## Supplementary material for "Diversity-oriented synthesis encoded by deoxyoligonucleotides": SMILES strings for DOSEDO-I library (part 195 of 220)

SMILES	ROWNUM
Cn1nccc1-c1ccc(O[C@H]2C[C@@H](C(=O)NC[3H])N(Cc3ccccc3-c3ccnn3C)C2)cc1	2160327
Cn1nccc1-c1ccccc1CN1C[C@@H](Oc2ccc(-c3ccc(Cl)c(C#N)c3)cc2)C[C@H]1C(=O)NC[3H]	2160328
Cc1cn2c(n1)C[C@H](C(=O)N1C[C@@H](Oc3ccc(-c4ccc5c(c4)CCC5)cc3)C[C@H]1C(=O)NC[3H])CC2	2160329
CNC(=O)Nc1ccc(-c2ccc(O[C@H]3C[C@@H](C(=O)NC[3H])N(C(=O)[C@@H]4CCn5cc(C)nc5C4)C3)cc2)cc1	2160330
COc1c(C)cc(-c2ccc(O[C@H]3C[C@@H](C(=O)NC[3H])N(C(=O)[C@@H]4CCn5cc(C)nc5C4)C3)cc2)cc1C	2160331
Cc1cn2c(n1)C[C@H](C(=O)N1C[C@@H](Oc3ccc(-c4cccc(CCC(=O)O)c4)cc3)C[C@H]1C(=O)NC[3H])CC2	2160332
COc1cc(-c2ccc(O[C@H]3C[C@@H](C(=O)NC[3H])N(C(=O)[C@@H]4CCn5cc(C)nc5C4)C3)cc2)ccc1C	2160333
Cc1cn2c(n1)C[C@H](C(=O)N1C[C@@H](Oc3ccc(-c4cccc5ccoc45)cc3)C[C@H]1C(=O)NC[3H])CC2	2160334
Cc1cn2c(n1)C[C@H](C(=O)N1C[C@@H](Oc3ccc(-c4ccccc4CO)cc3)C[C@H]1C(=O)NC[3H])CC2	2160335
Cc1cn2c(n1)C[C@H](C(=O)N1C[C@@H](Oc3ccc(-c4ccc(F)c(C)c4)cc3)C[C@H]1C(=O)NC[3H])CC2	2160336
Cc1cn2c(n1)C[C@H](C(=O)N1C[C@@H](Oc3ccc(-c4ccc5nc(C)oc5c4)cc3)C[C@H]1C(=O)NC[3H])CC2	2160337
Cc1cn2c(n1)C[C@H](C(=O)N1C[C@@H](Oc3ccc(-c4ccc(Oc5ccccc5)cc4)cc3)C[C@H]1C(=O)NC[3H])CC2	2160338
Cc1cn2c(n1)C[C@H](C(=O)N1C[C@@H](Oc3ccc(-c4ccc5[nH]c(C)cc5c4)cc3)C[C@H]1C(=O)NC[3H])CC2	2160339
COc1ccc(C#N)cc1-c1ccc(O[C@H]2C[C@@H](C(=O)NC[3H])N(C(=O)[C@@H]3CCn4cc(C)nc4C3)C2)cc1	2160340
COc1ncc(Cl)cc1-c1ccc(O[C@H]2C[C@@H](C(=O)NC[3H])N(C(=O)[C@@H]3CCn4cc(C)nc4C3)C2)cc1	2160341
Cc1cn2c(n1)C[C@H](C(=O)N1C[C@@H](Oc3ccc(-c4ccc5c(c4)CCCO5)cc3)C[C@H]1C(=O)NC[3H])CC2	2160342
CCCNC(=O)c1cccc(-c2ccc(O[C@H]3C[C@@H](C(=O)NC[3H])N(C(=O)[C@@H]4CCn5cc(C)nc5C4)C3)cc2)c1	2160343
Cc1cn2c(n1)C[C@H](C(=O)N1C[C@@H](Oc3ccc(-c4cc(C(N)=O)ccc4C)cc3)C[C@H]1C(=O)NC[3H])CC2	2160344
COc1ccc(-c2ccc(O[C@H]3C[C@@H](C(=O)NC[3H])N(C(=O)[C@@H]4CCn5cc(C)nc5C4)C3)cc2)cc1F	2160345
COc1ccc(-c2ccc(O[C@H]3C[C@@H](C(=O)NC[3H])N(C(=O)[C@@H]4CCn5cc(C)nc5C4)C3)cc2)cc1C(=O)O	2160346
COc1cc(CO)ccc1-c1ccc(O[C@H]2C[C@@H](C(=O)NC[3H])N(C(=O)[C@@H]3CCn4cc(C)nc4C3)C2)cc1	2160347
Cc1cn2c(n1)C[C@H](C(=O)N1C[C@@H](Oc3ccc(-c4ccc5ccc(=O)[nH]c5c4)cc3)C[C@H]1C(=O)NC[3H])CC2	2160348
Cc1cn2c(n1)C[C@H](C(=O)N1C[C@@H](Oc3ccc(-c4ccc(CCN(C)C)cc4)cc3)C[C@H]1C(=O)NC[3H])CC2	2160349
Cc1cn2c(n1)C[C@H](C(=O)N1C[C@@H](Oc3ccc(-c4cccc(COC(C)C)c4)cc3)C[C@H]1C(=O)NC[3H])CC2	2160350
Cc1cn2c(n1)C[C@H](C(=O)N1C[C@@H](Oc3ccc(-c4cccc(CN)c4)cc3)C[C@H]1C(=O)NC[3H])CC2	2160351
Cc1cn2c(n1)C[C@H](C(=O)N1C[C@@H](Oc3ccc(-c4ccnc(N(C)C)c4)cc3)C[C@H]1C(=O)NC[3H])CC2	2160352
Cc1cn2c(n1)C[C@H](C(=O)N1C[C@@H](Oc3ccc(-c4ccc(COC(C)(C)C)cc4)cc3)C[C@H]1C(=O)NC[3H])CC2	2160353
Cc1cn2c(n1)C[C@H](C(=O)N1C[C@@H](Oc3ccc(-c4ccc(C)c(Cl)c4)cc3)C[C@H]1C(=O)NC[3H])CC2	2160354
Cc1cn2c(n1)C[C@H](C(=O)N1C[C@@H](Oc3ccc(-c4ccccc4)cc3)C[C@H]1C(=O)NC[3H])CC2	2160355
CC(=O)Nc1cccc(-c2ccc(O[C@H]3C[C@@H](C(=O)NC[3H])N(C(=O)[C@@H]4CCn5cc(C)nc5C4)C3)cc2)c1	2160356
Cc1cn2c(n1)C[C@H](C(=O)N1C[C@@H](Oc3ccc(-c4ccc(Cl)c(F)c4)cc3)C[C@H]1C(=O)NC[3H])CC2	2160357
Cc1cn2c(n1)C[C@H](C(=O)N1C[C@@H](Oc3ccc(-c4ccc(CO)cc4)cc3)C[C@H]1C(=O)NC[3H])CC2	2160358
COc1ccc(-c2ccc(O[C@H]3C[C@@H](C(=O)NC[3H])N(C(=O)[C@@H]4CCn5cc(C)nc5C4)C3)cc2)cc1Cl	2160359
Cc1nc2cccnn2c1C(=O)N1C[C@@H](Oc2ccc(-c3cccc4c3CCO4)cc2)C[C@H]1C(=O)NC[3H]	2160360
CCNC(=O)c1cccc(-c2ccc(O[C@H]3C[C@@H](C(=O)NC[3H])N(C(=O)c4c(C)nc5cccnn45)C3)cc2)c1	2160361
COC(=O)c1cccc(-c2ccc(O[C@H]3C[C@@H](C(=O)NC[3H])N(C(=O)c4c(C)nc5cccnn45)C3)cc2)c1	2160362
Cc1nc2cccnn2c1C(=O)N1C[C@@H](Oc2ccc(-c3ccc(Cl)c(N)c3)cc2)C[C@H]1C(=O)NC[3H]	2160363
COc1cc(C(=O)O)cc(-c2ccc(O[C@H]3C[C@@H](C(=O)NC[3H])N(C(=O)c4c(C)nc5cccnn45)C3)cc2)c1	2160364
Cc1nc2cccnn2c1C(=O)N1C[C@@H](Oc2ccc(-c3ccc(C(=O)O)cc3F)cc2)C[C@H]1C(=O)NC[3H]	2160365
Cc1cc(-c2ccc(O[C@H]3C[C@@H](C(=O)NC[3H])N(C(=O)c4c(C)nc5cccnn45)C3)cc2)ccc1Cl	2160366
Cc1nc2cccnn2c1C(=O)N1C[C@@H](Oc2ccc(-c3cccc4c3OCCCO4)cc2)C[C@H]1C(=O)NC[3H]	2160367
Cc1nc2cccnn2c1C(=O)N1C[C@@H](Oc2ccc(-c3ccc([C@@H]4CCC(=O)N4)cc3)cc2)C[C@H]1C(=O)NC[3H]	2160368
Cc1nc2cccnn2c1C(=O)N1C[C@@H](Oc2ccc(-c3ccc4c(c3)CCCNC4=O)cc2)C[C@H]1C(=O)NC[3H]	2160369
Cc1nc2cccnn2c1C(=O)N1C[C@@H](Oc2ccc(-c3cn(C)nc3C(C)C)cc2)C[C@H]1C(=O)NC[3H]	2160370
Cc1nc2cccnn2c1C(=O)N1C[C@@H](Oc2ccc(-c3ccc(C(C)(C)O)cc3F)cc2)C[C@H]1C(=O)NC[3H]	2160371
Cc1nc2cccnn2c1C(=O)N1C[C@@H](Oc2ccc(-c3cc(F)cc(F)c3)cc2)C[C@H]1C(=O)NC[3H]	2160372
COC(=O)c1cc(O)cc(-c2ccc(O[C@H]3C[C@@H](C(=O)NC[3H])N(C(=O)c4c(C)nc5cccnn45)C3)cc2)c1	2160373
Cc1nc2cccnn2c1C(=O)N1C[C@@H](Oc2ccc(-c3cccc(Cn4cccn4)c3)cc2)C[C@H]1C(=O)NC[3H]	2160374
Cc1nc2cccnn2c1C(=O)N1C[C@@H](Oc2ccc(-c3ccc4nnn(C)c4c3)cc2)C[C@H]1C(=O)NC[3H]	2160375
Cc1nc2cccnn2c1C(=O)N1C[C@@H](Oc2ccc(-c3ccc(CCC(=O)O)cc3)cc2)C[C@H]1C(=O)NC[3H]	2160376
Cc1nc2cccnn2c1C(=O)N1C[C@@H](Oc2ccc(-c3cccc(N)c3)cc2)C[C@H]1C(=O)NC[3H]	2160377
CCOc1ccc(-c2ccc(O[C@H]3C[C@@H](C(=O)NC[3H])N(C(=O)c4c(C)nc5cccnn45)C3)cc2)cc1	2160378
Cc1nc2cccnn2c1C(=O)N1C[C@@H](Oc2ccc(-c3ccc(Cl)c(Cl)c3)cc2)C[C@H]1C(=O)NC[3H]	2160379
Cc1nc2cccnn2c1C(=O)N1C[C@@H](Oc2ccc(-c3ccc4c(c3)OCO4)cc2)C[C@H]1C(=O)NC[3H]	2160380
Cc1nc2cccnn2c1C(=O)N1C[C@@H](Oc2ccc(-c3ccc(-c4ccccc4)cc3)cc2)C[C@H]1C(=O)NC[3H]	2160381
Cc1nc2cccnn2c1C(=O)N1C[C@@H](Oc2ccc(-c3cnn(C(C)(C)C)c3)cc2)C[C@H]1C(=O)NC[3H]	2160382
Cc1nc2cccnn2c1C(=O)N1C[C@@H](Oc2ccc(-c3cccc(S(N)(=O)=O)c3)cc2)C[C@H]1C(=O)NC[3H]	2160383
Cc1nc2cccnn2c1C(=O)N1C[C@@H](Oc2ccc(-c3cccc4c3OCCO4)cc2)C[C@H]1C(=O)NC[3H]	2160384
COc1ccc(-c2ccc(O[C@H]3C[C@@H](C(=O)NC[3H])N(C(=O)c4c(C)nc5cccnn45)C3)cc2)cn1	2160385
COC(=O)CCc1cccc(-c2ccc(O[C@H]3C[C@@H](C(=O)NC[3H])N(C(=O)c4c(C)nc5cccnn45)C3)cc2)c1	2160386
Cc1nc2cccnn2c1C(=O)N1C[C@@H](Oc2ccc(-c3cnc4ccnn4c3)cc2)C[C@H]1C(=O)NC[3H]	2160387
Cc1nc2cccnn2c1C(=O)N1C[C@@H](Oc2ccc(-c3cc(F)cc(OCC(=O)O)c3)cc2)C[C@H]1C(=O)NC[3H]	2160388
Cc1nc2cccnn2c1C(=O)N1C[C@@H](Oc2ccc(-c3cc4ccccc4o3)cc2)C[C@H]1C(=O)NC[3H]	2160389
Cc1nc2cccnn2c1C(=O)N1C[C@@H](Oc2ccc(C=CC3CCCCC3)cc2)C[C@H]1C(=O)NC[3H]	2160390
CCNC(=O)c1ccc(-c2ccc(O[C@H]3C[C@@H](C(=O)NC[3H])N(C(=O)[C@H]4C[C@H]4c4sccc4C)C3)cc2)cc1	2160391
Cc1ccsc1[C@@H]1C[C@@H]1C(=O)N1C[C@@H](Oc2ccc(-c3cccc(C(=O)NC4CC4)c3)cc2)C[C@H]1C(=O)NC[3H]	2160392
Cc1ccsc1[C@@H]1C[C@@H]1C(=O)N1C[C@@H](Oc2ccc(-c3ccc(C4CC(=O)C4)cc3)cc2)C[C@H]1C(=O)NC[3H]	2160393
COC(=O)c1cc(-c2ccc(O[C@H]3C[C@@H](C(=O)NC[3H])N(C(=O)[C@H]4C[C@H]4c4sccc4C)C3)cc2)ccc1C	2160394
Cc1ccsc1[C@@H]1C[C@@H]1C(=O)N1C[C@@H](Oc2ccc(-c3cc(F)cc(C(F)(F)F)c3)cc2)C[C@H]1C(=O)NC[3H]	2160395
COc1ncc(-c2ccc(O[C@H]3C[C@@H](C(=O)NC[3H])N(C(=O)[C@H]4C[C@H]4c4sccc4C)C3)cc2)cc1C	2160396
COC(=O)c1ccc(-c2ccc(O[C@H]3C[C@@H](C(=O)NC[3H])N(C(=O)[C@H]4C[C@H]4c4sccc4C)C3)cc2)cc1F	2160397
Cc1ccsc1[C@@H]1C[C@@H]1C(=O)N1C[C@@H](Oc2ccc(-c3cccc4ccccc34)cc2)C[C@H]1C(=O)NC[3H]	2160398
COc1cc(-c2ccc(O[C@H]3C[C@@H](C(=O)NC[3H])N(C(=O)[C@H]4C[C@H]4c4sccc4C)C3)cc2)ccc1Cl	2160399
Cc1ccsc1[C@@H]1C[C@@H]1C(=O)N1C[C@@H](Oc2ccc(I)cc2)C[C@H]1C(=O)NC[3H]	2160400
CCCOc1ccc(-c2ccc(O[C@H]3C[C@@H](C(=O)NC[3H])N(C(=O)[C@H]4C[C@H]4c4sccc4C)C3)cc2)cc1Cl	2160401
COc1ccc2cc(-c3ccc(O[C@H]4C[C@@H](C(=O)NC[3H])N(C(=O)[C@H]5C[C@H]5c5sccc5C)C4)cc3)ccc2c1	2160402
COc1cccc(-c2ccc(O[C@H]3C[C@@H](C(=O)NC[3H])N(C(=O)[C@H]4C[C@H]4c4sccc4C)C3)cc2)c1OC	2160403
CCN(CC)Cc1ccc(-c2ccc(O[C@H]3C[C@@H](C(=O)NC[3H])N(C(=O)[C@H]4C[C@H]4c4sccc4C)C3)cc2)cc1	2160404
CCn1ccc(-c2ccc(O[C@H]3C[C@@H](C(=O)NC[3H])N(C(=O)[C@H]4C[C@H]4c4sccc4C)C3)cc2)n1	2160405
Cc1ccsc1[C@@H]1C[C@@H]1C(=O)N1C[C@@H](Oc2ccc(-c3cccc4c3OCC4)cc2)C[C@H]1C(=O)NC[3H]	2160406
Cc1ccsc1[C@@H]1C[C@@H]1C(=O)N1C[C@@H](Oc2ccc(-c3ccc(F)c(N)c3)cc2)C[C@H]1C(=O)NC[3H]	2160407
CCOc1cc(F)ccc1-c1ccc(O[C@H]2C[C@@H](C(=O)NC[3H])N(C(=O)[C@H]3C[C@H]3c3sccc3C)C2)cc1	2160408
Cc1ccsc1[C@@H]1C[C@@H]1C(=O)N1C[C@@H](Oc2ccc(-c3ccc4[nH]c(=O)n(C)c4c3)cc2)C[C@H]1C(=O)NC[3H]	2160409
Cc1ccc(Cl)cc1-c1ccc(O[C@H]2C[C@@H](C(=O)NC[3H])N(C(=O)[C@H]3C[C@H]3c3sccc3C)C2)cc1	2160410
COc1ccc(-c2ccc(O[C@H]3C[C@@H](C(=O)NC[3H])N(C(=O)[C@H]4C[C@H]4c4sccc4C)C3)cc2)cc1C	2160411
CCOc1ccccc1-c1ccc(O[C@H]2C[C@@H](C(=O)NC[3H])N(C(=O)[C@H]3C[C@H]3c3sccc3C)C2)cc1	2160412
Cc1ccsc1[C@@H]1C[C@@H]1C(=O)N1C[C@@H](Oc2ccc(-c3cccc(C(=O)NC(C)C)c3)cc2)C[C@H]1C(=O)NC[3H]	2160413
Cc1ccsc1[C@@H]1C[C@@H]1C(=O)N1C[C@@H](Oc2ccc(-c3cccc(Cl)c3C)cc2)C[C@H]1C(=O)NC[3H]	2160414
Cc1ccc(F)cc1-c1ccc(O[C@H]2C[C@@H](C(=O)NC[3H])N(C(=O)[C@H]3C[C@H]3c3sccc3C)C2)cc1	2160415
Cc1ccsc1[C@@H]1C[C@@H]1C(=O)N1C[C@@H](Oc2ccc(C3=CC[C@H](C(C)(C)C)CC3)cc2)C[C@H]1C(=O)NC[3H]	2160416
Cc1ccsc1[C@@H]1C[C@@H]1C(=O)N1C[C@@H](Oc2ccc(-c3ccc(Cl)c(C(=O)O)c3)cc2)C[C@H]1C(=O)NC[3H]	2160417
Cc1ccsc1[C@@H]1C[C@@H]1C(=O)N1C[C@@H](Oc2ccc(-c3ccc(C(=O)O)c(F)c3)cc2)C[C@H]1C(=O)NC[3H]	2160418
Cc1ccsc1[C@@H]1C[C@@H]1C(=O)N1C[C@@H](Oc2ccc(-c3cccc(CO)c3)cc2)C[C@H]1C(=O)NC[3H]	2160419
Cc1ccsc1[C@@H]1C[C@@H]1C(=O)N1C[C@@H](Oc2ccc(-c3cccc(C(=O)O)c3)cc2)C[C@H]1C(=O)NC[3H]	2160420
NS(=O)(=O)c1ccc(C(=O)N2C[C@@H](Oc3ccc(-c4ccc(C(F)(F)F)c(F)c4)cc3)C[C@H]2C(=O)NC[3H])cc1	2160421
Cc1cc(F)ccc1-c1ccc(O[C@H]2C[C@@H](C(=O)NC[3H])N(C(=O)c3ccc(S(N)(=O)=O)cc3)C2)cc1	2160422
NS(=O)(=O)c1ccc(C(=O)N2C[C@@H](Oc3ccc(-c4ccc(C(=O)O)cc4Cl)cc3)C[C@H]2C(=O)NC[3H])cc1	2160423
CC(C)Cc1ccc(-c2ccc(O[C@H]3C[C@@H](C(=O)NC[3H])N(C(=O)c4ccc(S(N)(=O)=O)cc4)C3)cc2)cc1	2160424
CC(C)c1cccc(-c2ccc(O[C@H]3C[C@@H](C(=O)NC[3H])N(C(=O)c4ccc(S(N)(=O)=O)cc4)C3)cc2)c1	2160425
NS(=O)(=O)c1ccc(C(=O)N2C[C@@H](Oc3ccc(-c4cccc(CCO)c4)cc3)C[C@H]2C(=O)NC[3H])cc1	2160426
Cc1cc(-c2ccc(O[C@H]3C[C@@H](C(=O)NC[3H])N(C(=O)c4ccc(S(N)(=O)=O)cc4)C3)cc2)c(C)cc1F	2160427
CCCc1ccc(-c2ccc(O[C@H]3C[C@@H](C(=O)NC[3H])N(C(=O)c4ccc(S(N)(=O)=O)cc4)C3)cc2)cc1	2160428
COC(=O)Nc1ccc(-c2ccc(O[C@H]3C[C@@H](C(=O)NC[3H])N(C(=O)c4ccc(S(N)(=O)=O)cc4)C3)cc2)cc1	2160429
N#Cc1ccc(-c2ccc(O[C@H]3C[C@@H](C(=O)NC[3H])N(C(=O)c4ccc(S(N)(=O)=O)cc4)C3)cc2)cc1F	2160430
COc1ccc(C(C)C)cc1-c1ccc(O[C@H]2C[C@@H](C(=O)NC[3H])N(C(=O)c3ccc(S(N)(=O)=O)cc3)C2)cc1	2160431
NS(=O)(=O)c1ccc(C(=O)N2C[C@@H](Oc3ccc(-c4cccc(OC(F)(F)F)c4)cc3)C[C@H]2C(=O)NC[3H])cc1	2160432
COc1ccc(Cl)cc1-c1ccc(O[C@H]2C[C@@H](C(=O)NC[3H])N(C(=O)c3ccc(S(N)(=O)=O)cc3)C2)cc1	2160433
NS(=O)(=O)c1ccc(C(=O)N2C[C@@H](Oc3ccc(-c4cc(CO)ccc4Cl)cc3)C[C@H]2C(=O)NC[3H])cc1	2160434
CC(C)Oc1ccc(F)cc1-c1ccc(O[C@H]2C[C@@H](C(=O)NC[3H])N(C(=O)c3ccc(S(N)(=O)=O)cc3)C2)cc1	2160435
NS(=O)(=O)c1ccc(C(=O)N2C[C@@H](Oc3ccc(-c4ccc(OC(F)(F)F)cc4)cc3)C[C@H]2C(=O)NC[3H])cc1	2160436
COc1cc(C(=O)O)ccc1-c1ccc(O[C@H]2C[C@@H](C(=O)NC[3H])N(C(=O)c3ccc(S(N)(=O)=O)cc3)C2)cc1	2160437
CN(C)Cc1cc(-c2ccc(O[C@H]3C[C@@H](C(=O)NC[3H])N(C(=O)c4ccc(S(N)(=O)=O)cc4)C3)cc2)ccc1F	2160438
Cc1ccc(-c2ccc(O[C@H]3C[C@@H](C(=O)NC[3H])N(C(=O)c4ccc(S(N)(=O)=O)cc4)C3)cc2)c(Cl)c1	2160439
CC(=O)c1ccc(-c2ccc(O[C@H]3C[C@@H](C(=O)NC[3H])N(C(=O)c4ccc(S(N)(=O)=O)cc4)C3)cc2)cc1	2160440
NS(=O)(=O)c1ccc(C(=O)N2C[C@@H](Oc3ccc(-c4ccc5c(c4)CCC5)cc3)C[C@H]2C(=O)NC[3H])cc1	2160441
CNC(=O)Nc1ccc(-c2ccc(O[C@H]3C[C@@H](C(=O)NC[3H])N(C(=O)c4ccc(S(N)(=O)=O)cc4)C3)cc2)cc1	2160442
COc1c(C)cc(-c2ccc(O[C@H]3C[C@@H](C(=O)NC[3H])N(C(=O)c4ccc(S(N)(=O)=O)cc4)C3)cc2)cc1C	2160443
NS(=O)(=O)c1ccc(C(=O)N2C[C@@H](Oc3ccc(-c4cccc(CCC(=O)O)c4)cc3)C[C@H]2C(=O)NC[3H])cc1	2160444
COc1cc(-c2ccc(O[C@H]3C[C@@H](C(=O)NC[3H])N(C(=O)c4ccc(S(N)(=O)=O)cc4)C3)cc2)ccc1C	2160445
NS(=O)(=O)c1ccc(C(=O)N2C[C@@H](Oc3ccc(-c4ccccc4CO)cc3)C[C@H]2C(=O)NC[3H])cc1	2160446
Cc1cc(-c2ccc(O[C@H]3C[C@@H](C(=O)NC[3H])N(C(=O)c4ccc(S(N)(=O)=O)cc4)C3)cc2)ccc1F	2160447
Cc1nc2ccc(-c3ccc(O[C@H]4C[C@@H](C(=O)NC[3H])N(C(=O)c5ccc(S(N)(=O)=O)cc5)C4)cc3)cc2o1	2160448
NS(=O)(=O)c1ccc(C(=O)N2C[C@@H](Oc3ccc(-c4ccc(Oc5ccccc5)cc4)cc3)C[C@H]2C(=O)NC[3H])cc1	2160449
COc1ccc(C#N)cc1-c1ccc(O[C@H]2C[C@@H](C(=O)NC[3H])N(C(=O)c3ccc(S(N)(=O)=O)cc3)C2)cc1	2160450
C=C(C)COc1cccc(S(=O)(=O)N2C[C@@H](Oc3ccc(-c4ccnn4C)cc3)C[C@H]2C(=O)NC[3H])c1	2160451
C=C(C)COc1cccc(S(=O)(=O)N2C[C@@H](Oc3ccc(-c4ccc(Cl)c(C#N)c4)cc3)C[C@H]2C(=O)NC[3H])c1	2160452
C=C(C)COc1cccc(S(=O)(=O)N2C[C@@H](Oc3ccc(-c4cccc(CCOC)c4)cc3)C[C@H]2C(=O)NC[3H])c1	2160453
C=C(C)COc1cccc(S(=O)(=O)N2C[C@@H](Oc3ccc(-c4cc(C)ccc4OC(C)C)cc3)C[C@H]2C(=O)NC[3H])c1	2160454
C=C(C)COc1cccc(S(=O)(=O)N2C[C@@H](Oc3ccc(-c4ccc(CO)c(Cl)c4)cc3)C[C@H]2C(=O)NC[3H])c1	2160455
C=C(C)COc1cccc(S(=O)(=O)N2C[C@@H](Oc3ccc(-c4cccnc4OCC)cc3)C[C@H]2C(=O)NC[3H])c1	2160456
C=C(C)COc1cccc(S(=O)(=O)N2C[C@@H](Oc3ccc(-c4cnc(N(C)C)c(Cl)c4)cc3)C[C@H]2C(=O)NC[3H])c1	2160457
C=C(C)COc1cccc(S(=O)(=O)N2C[C@@H](Oc3ccc(-c4cccc(F)c4)cc3)C[C@H]2C(=O)NC[3H])c1	2160458
C=C(C)COc1cccc(S(=O)(=O)N2C[C@@H](Oc3ccc(-c4ccc(Cl)cc4C)cc3)C[C@H]2C(=O)NC[3H])c1	2160459
C=C(C)COc1cccc(S(=O)(=O)N2C[C@@H](Oc3ccc(-c4ccc(Cl)cc4)cc3)C[C@H]2C(=O)NC[3H])c1	2160460
C=C(C)COc1cccc(S(=O)(=O)N2C[C@@H](Oc3ccc(-c4ccc5c(c4)CCC(=O)N5)cc3)C[C@H]2C(=O)NC[3H])c1	2160461
C=C(C)COc1cccc(S(=O)(=O)N2C[C@@H](Oc3ccc(-c4cc(C(=O)O)ccc4C)cc3)C[C@H]2C(=O)NC[3H])c1	2160462
C=C(C)COc1cccc(S(=O)(=O)N2C[C@@H](Oc3ccc(-c4ccc(C(=O)O)c(Cl)c4)cc3)C[C@H]2C(=O)NC[3H])c1	2160463
C=C(C)COc1cccc(S(=O)(=O)N2C[C@@H](Oc3ccc(-c4ccc(C(=O)NOC)cc4)cc3)C[C@H]2C(=O)NC[3H])c1	2160464
C=C(C)COc1cccc(S(=O)(=O)N2C[C@@H](Oc3ccc(-c4cccc(OCC)c4)cc3)C[C@H]2C(=O)NC[3H])c1	2160465
C=C(C)COc1cccc(S(=O)(=O)N2C[C@@H](Oc3ccc(-c4cc5cccc(OC)c5o4)cc3)C[C@H]2C(=O)NC[3H])c1	2160466
C=C(C)COc1cccc(S(=O)(=O)N2C[C@@H](Oc3ccc(-c4cc(F)cc(OC)c4)cc3)C[C@H]2C(=O)NC[3H])c1	2160467
C=C(C)COc1cccc(S(=O)(=O)N2C[C@@H](Oc3ccc(-c4ccc(OC(C)C)c(F)c4)cc3)C[C@H]2C(=O)NC[3H])c1	2160468
C=C(C)COc1cccc(S(=O)(=O)N2C[C@@H](Oc3ccc(-c4cccc5c4CCO5)cc3)C[C@H]2C(=O)NC[3H])c1	2160469
C=C(C)COc1cccc(S(=O)(=O)N2C[C@@H](Oc3ccc(-c4cccc(C(=O)NCC)c4)cc3)C[C@H]2C(=O)NC[3H])c1	2160470
C=C(C)COc1cccc(S(=O)(=O)N2C[C@@H](Oc3ccc(-c4cccc(C(=O)OC)c4)cc3)C[C@H]2C(=O)NC[3H])c1	2160471
C=C(C)COc1cccc(S(=O)(=O)N2C[C@@H](Oc3ccc(-c4ccc(Cl)c(N)c4)cc3)C[C@H]2C(=O)NC[3H])c1	2160472
C=C(C)COc1cccc(S(=O)(=O)N2C[C@@H](Oc3ccc(-c4cc(OC)cc(C(=O)O)c4)cc3)C[C@H]2C(=O)NC[3H])c1	2160473
C=C(C)COc1cccc(S(=O)(=O)N2C[C@@H](Oc3ccc(-c4ccc(C(=O)O)cc4F)cc3)C[C@H]2C(=O)NC[3H])c1	2160474
C=C(C)COc1cccc(S(=O)(=O)N2C[C@@H](Oc3ccc(-c4ccc(Cl)c(C)c4)cc3)C[C@H]2C(=O)NC[3H])c1	2160475
C=C(C)COc1cccc(S(=O)(=O)N2C[C@@H](Oc3ccc(-c4cccc5c4OCCCO5)cc3)C[C@H]2C(=O)NC[3H])c1	2160476
C=C(C)COc1cccc(S(=O)(=O)N2C[C@@H](Oc3ccc(-c4ccc(C(C)(C)C)cc4)cc3)C[C@H]2C(=O)NC[3H])c1	2160477
C=C(C)COc1cccc(S(=O)(=O)N2C[C@@H](Oc3ccc(-c4cn(C)nc4C(C)C)cc3)C[C@H]2C(=O)NC[3H])c1	2160478
C=C(C)COc1cccc(S(=O)(=O)N2C[C@@H](Oc3ccc(-c4ccc(C(C)(C)O)cc4F)cc3)C[C@H]2C(=O)NC[3H])c1	2160479
C=C(C)COc1cccc(S(=O)(=O)N2C[C@@H](Oc3ccc(-c4ccc(CC)cc4)cc3)C[C@H]2C(=O)NC[3H])c1	2160480
COc1ccc(S(=O)(=O)N2C[C@@H](Oc3ccc(-c4cccc5c4CNC5=O)cc3)C[C@H]2C(=O)NC[3H])cc1	2160481
CNC(=O)c1ccc(-c2ccc(O[C@H]3C[C@@H](C(=O)NC[3H])N(S(=O)(=O)c4ccc(OC)cc4)C3)cc2)cc1C	2160482
COC(=O)c1cccc(-c2ccc(O[C@H]3C[C@@H](C(=O)NC[3H])N(S(=O)(=O)c4ccc(OC)cc4)C3)cc2)c1F	2160483
COc1ccc(S(=O)(=O)N2C[C@@H](Oc3ccc(-c4ccc(S(C)(=O)=O)cc4)cc3)C[C@H]2C(=O)NC[3H])cc1	2160484
COc1ccc(S(=O)(=O)N2C[C@@H](Oc3ccc(-c4cc(Cl)cc(C(=O)O)c4)cc3)C[C@H]2C(=O)NC[3H])cc1	2160485
COc1ccc(S(=O)(=O)N2C[C@@H](Oc3ccc(-c4ccc5nc(C)ccc5c4)cc3)C[C@H]2C(=O)NC[3H])cc1	2160486
COc1ccc(S(=O)(=O)N2C[C@@H](Oc3ccc(-c4ccc5c(c4)COC(=O)N5)cc3)C[C@H]2C(=O)NC[3H])cc1	2160487
CCOC(=O)c1cccc(-c2ccc(O[C@H]3C[C@@H](C(=O)NC[3H])N(S(=O)(=O)c4ccc(OC)cc4)C3)cc2)c1	2160488
COC(=O)c1cc(-c2ccc(O[C@H]3C[C@@H](C(=O)NC[3H])N(S(=O)(=O)c4ccc(OC)cc4)C3)cc2)ccc1O	2160489
CCN(CC)c1ncc(-c2ccc(O[C@H]3C[C@@H](C(=O)NC[3H])N(S(=O)(=O)c4ccc(OC)cc4)C3)cc2)cn1	2160490
CNC(=O)c1ccc(-c2ccc(O[C@H]3C[C@@H](C(=O)NC[3H])N(S(=O)(=O)c4ccc(OC)cc4)C3)cc2)cc1	2160491
CCNC(=O)c1ccc(-c2ccc(O[C@H]3C[C@@H](C(=O)NC[3H])N(S(=O)(=O)c4ccc(OC)cc4)C3)cc2)cc1	2160492
COc1ccc(S(=O)(=O)N2C[C@@H](Oc3ccc(-c4ccc(C5CC(=O)C5)cc4)cc3)C[C@H]2C(=O)NC[3H])cc1	2160493
COC(=O)c1cc(-c2ccc(O[C@H]3C[C@@H](C(=O)NC[3H])N(S(=O)(=O)c4ccc(OC)cc4)C3)cc2)ccc1C	2160494
COc1ccc(S(=O)(=O)N2C[C@@H](Oc3ccc(-c4cc(F)cc(C(F)(F)F)c4)cc3)C[C@H]2C(=O)NC[3H])cc1	2160495
COC(=O)c1cc(Cl)cc(-c2ccc(O[C@H]3C[C@@H](C(=O)NC[3H])N(S(=O)(=O)c4ccc(OC)cc4)C3)cc2)c1	2160496
COc1ccc(S(=O)(=O)N2C[C@@H](Oc3ccc(-c4cnc(OC)c(C)c4)cc3)C[C@H]2C(=O)NC[3H])cc1	2160497
COc1ccc(S(=O)(=O)N2C[C@@H](Oc3ccc(-c4cccc5ccccc45)cc3)C[C@H]2C(=O)NC[3H])cc1	2160498
COc1ccc(S(=O)(=O)N2C[C@@H](Oc3ccc(-c4ccc(Cl)c(OC)c4)cc3)C[C@H]2C(=O)NC[3H])cc1	2160499
COC(=O)Cc1ccc(-c2ccc(O[C@H]3C[C@@H](C(=O)NC[3H])N(S(=O)(=O)c4ccc(OC)cc4)C3)cc2)cc1	2160500
COc1ccc(S(=O)(=O)N2C[C@@H](Oc3ccc(I)cc3)C[C@H]2C(=O)NC[3H])cc1	2160501
CCCOc1ccc(-c2ccc(O[C@H]3C[C@@H](C(=O)NC[3H])N(S(=O)(=O)c4ccc(OC)cc4)C3)cc2)cc1Cl	2160502
COc1ccc(S(=O)(=O)N2C[C@@H](Oc3ccc(-c4ccc5cc(OC)ccc5c4)cc3)C[C@H]2C(=O)NC[3H])cc1	2160503
COc1ccc(S(=O)(=O)N2C[C@@H](Oc3ccc(-c4cccc(OC)c4OC)cc3)C[C@H]2C(=O)NC[3H])cc1	2160504
CCN(CC)Cc1ccc(-c2ccc(O[C@H]3C[C@@H](C(=O)NC[3H])N(S(=O)(=O)c4ccc(OC)cc4)C3)cc2)cc1	2160505
CCn1ccc(-c2ccc(O[C@H]3C[C@@H](C(=O)NC[3H])N(S(=O)(=O)c4ccc(OC)cc4)C3)cc2)n1	2160506
COc1ccc(S(=O)(=O)N2C[C@@H](Oc3ccc(-c4cccc5c4OCC5)cc3)C[C@H]2C(=O)NC[3H])cc1	2160507
COc1ccc(S(=O)(=O)N2C[C@@H](Oc3ccc(-c4ccc(F)c(N)c4)cc3)C[C@H]2C(=O)NC[3H])cc1	2160508
CCOc1cc(F)ccc1-c1ccc(O[C@H]2C[C@@H](C(=O)NC[3H])N(S(=O)(=O)c3ccc(OC)cc3)C2)cc1	2160509
COc1ccc(S(=O)(=O)N2C[C@@H](Oc3ccc(-c4ccc5[nH]c(=O)n(C)c5c4)cc3)C[C@H]2C(=O)NC[3H])cc1	2160510
COc1ccc(S(=O)(=O)N2C[C@@H](Oc3ccc(-c4cc(Cl)ccc4C)cc3)C[C@H]2C(=O)NC[3H])cc1	2160511
Cc1cc(C)c(C(=O)O)cc1CN1C[C@@H](Oc2ccc(-c3ccc(F)cc3C)cc2)C[C@H]1C(=O)NC[3H]	2160512
Cc1cc(C)c(C(=O)O)cc1CN1C[C@@H](Oc2ccc(-c3ccc(C(=O)O)cc3Cl)cc2)C[C@H]1C(=O)NC[3H]	2160513
Cc1cc(C)c(C(=O)O)cc1CN1C[C@@H](Oc2ccc(-c3ccc(CC(C)C)cc3)cc2)C[C@H]1C(=O)NC[3H]	2160514
Cc1cc(C)c(C(=O)O)cc1CN1C[C@@H](Oc2ccc(-c3cccc(C(C)C)c3)cc2)C[C@H]1C(=O)NC[3H]	2160515
Cc1cc(C)c(C(=O)O)cc1CN1C[C@@H](Oc2ccc(-c3cccc(CCO)c3)cc2)C[C@H]1C(=O)NC[3H]	2160516
Cc1cc(-c2ccc(O[C@H]3C[C@@H](C(=O)NC[3H])N(Cc4cc(C(=O)O)c(C)cc4C)C3)cc2)c(C)cc1F	2160517
CCCc1ccc(-c2ccc(O[C@H]3C[C@@H](C(=O)NC[3H])N(Cc4cc(C(=O)O)c(C)cc4C)C3)cc2)cc1	2160518
COC(=O)Nc1ccc(-c2ccc(O[C@H]3C[C@@H](C(=O)NC[3H])N(Cc4cc(C(=O)O)c(C)cc4C)C3)cc2)cc1	2160519
Cc1cc(C)c(C(=O)O)cc1CN1C[C@@H](Oc2ccc(-c3ccc(C#N)c(F)c3)cc2)C[C@H]1C(=O)NC[3H]	2160520
COc1ccc(C(C)C)cc1-c1ccc(O[C@H]2C[C@@H](C(=O)NC[3H])N(Cc3cc(C(=O)O)c(C)cc3C)C2)cc1	2160521
Cc1cc(C)c(C(=O)O)cc1CN1C[C@@H](Oc2ccc(-c3cccc(OC(F)(F)F)c3)cc2)C[C@H]1C(=O)NC[3H]	2160522
COc1ccc(Cl)cc1-c1ccc(O[C@H]2C[C@@H](C(=O)NC[3H])N(Cc3cc(C(=O)O)c(C)cc3C)C2)cc1	2160523
Cc1cc(C)c(C(=O)O)cc1CN1C[C@@H](Oc2ccc(-c3cc(CO)ccc3Cl)cc2)C[C@H]1C(=O)NC[3H]	2160524
Cc1cc(C)c(C(=O)O)cc1CN1C[C@@H](Oc2ccc(-c3cc(F)ccc3OC(C)C)cc2)C[C@H]1C(=O)NC[3H]	2160525
Cc1cc(C)c(C(=O)O)cc1CN1C[C@@H](Oc2ccc(-c3ccc(OC(F)(F)F)cc3)cc2)C[C@H]1C(=O)NC[3H]	2160526
COc1ncc(-c2ccc(O[C@H]3C[C@@H](C(=O)NC[3H])N(Cc4cc(C(=O)O)c(C)cc4C)C3)cc2)cc1Cl	2160527
COc1cc(C(=O)O)ccc1-c1ccc(O[C@H]2C[C@@H](C(=O)NC[3H])N(Cc3cc(C(=O)O)c(C)cc3C)C2)cc1	2160528
Cc1cc(C)c(C(=O)O)cc1CN1C[C@@H](Oc2ccc(-c3ccc(F)c(CN(C)C)c3)cc2)C[C@H]1C(=O)NC[3H]	2160529
Cc1ccc(-c2ccc(O[C@H]3C[C@@H](C(=O)NC[3H])N(Cc4cc(C(=O)O)c(C)cc4C)C3)cc2)c(Cl)c1	2160530
CC(=O)c1ccc(-c2ccc(O[C@H]3C[C@@H](C(=O)NC[3H])N(Cc4cc(C(=O)O)c(C)cc4C)C3)cc2)cc1	2160531
COC(=O)c1cc(F)cc(-c2ccc(O[C@H]3C[C@@H](C(=O)NC[3H])N(Cc4cc(C(=O)O)c(C)cc4C)C3)cc2)c1	2160532
CNC(=O)Nc1ccc(-c2ccc(O[C@H]3C[C@@H](C(=O)NC[3H])N(Cc4cc(C(=O)O)c(C)cc4C)C3)cc2)cc1	2160533
COc1c(C)cc(-c2ccc(O[C@H]3C[C@@H](C(=O)NC[3H])N(Cc4cc(C(=O)O)c(C)cc4C)C3)cc2)cc1C	2160534
Cc1cc(C)c(C(=O)O)cc1CN1C[C@@H](Oc2ccc(-c3cccc(CCC(=O)O)c3)cc2)C[C@H]1C(=O)NC[3H]	2160535
COc1cc(-c2ccc(O[C@H]3C[C@@H](C(=O)NC[3H])N(Cc4cc(C(=O)O)c(C)cc4C)C3)cc2)ccc1C	2160536
Cc1cc(C)c(C(=O)O)cc1CN1C[C@@H](Oc2ccc(-c3cccc4ccoc34)cc2)C[C@H]1C(=O)NC[3H]	2160537
Cc1cc(-c2ccc(O[C@H]3C[C@@H](C(=O)NC[3H])N(Cc4cc(C(=O)O)c(C)cc4C)C3)cc2)ccc1F	2160538
Cc1nc2ccc(-c3ccc(O[C@H]4C[C@@H](C(=O)NC[3H])N(Cc5cc(C(=O)O)c(C)cc5C)C4)cc3)cc2o1	2160539
Cc1cc(C)c(C(=O)O)cc1CN1C[C@@H](Oc2ccc(-c3ccc(Oc4ccccc4)cc3)cc2)C[C@H]1C(=O)NC[3H]	2160540
Cc1cc2cc(-c3ccc(O[C@H]4C[C@@H](C(=O)NC[3H])N(Cc5cc(C(=O)O)c(C)cc5C)C4)cc3)ccc2[nH]1	2160541
COc1ncc(Cl)cc1-c1ccc(O[C@H]2C[C@@H](C(=O)NC[3H])N(Cc3cc(C(=O)O)c(C)cc3C)C2)cc1	2160542
COc1cccc2cc(-c3ccc(O[C@H]4C[C@@H](C(=O)NC[3H])N(Cc5cc(CO)ccc5O)C4)cc3)oc12	2160543
COc1cc(F)cc(-c2ccc(O[C@H]3C[C@@H](C(=O)NC[3H])N(Cc4cc(CO)ccc4O)C3)cc2)c1	2160544
CC(C)Oc1ccc(-c2ccc(O[C@H]3C[C@@H](C(=O)NC[3H])N(Cc4cc(CO)ccc4O)C3)cc2)cc1F	2160545
O=C(NC[3H])[C@@H]1C[C@H](Oc2ccc(-c3cccc4c3CCO4)cc2)CN1Cc1cc(CO)ccc1O	2160546
CCNC(=O)c1cccc(-c2ccc(O[C@H]3C[C@@H](C(=O)NC[3H])N(Cc4cc(CO)ccc4O)C3)cc2)c1	2160547
COC(=O)c1cccc(-c2ccc(O[C@H]3C[C@@H](C(=O)NC[3H])N(Cc4cc(CO)ccc4O)C3)cc2)c1	2160548
Nc1cc(-c2ccc(O[C@H]3C[C@@H](C(=O)NC[3H])N(Cc4cc(CO)ccc4O)C3)cc2)ccc1Cl	2160549
COc1cc(C(=O)O)cc(-c2ccc(O[C@H]3C[C@@H](C(=O)NC[3H])N(Cc4cc(CO)ccc4O)C3)cc2)c1	2160550
O=C(O)c1ccc(-c2ccc(O[C@H]3C[C@@H](C(=O)NC[3H])N(Cc4cc(CO)ccc4O)C3)cc2)c(F)c1	2160551
Cc1cc(-c2ccc(O[C@H]3C[C@@H](C(=O)NC[3H])N(Cc4cc(CO)ccc4O)C3)cc2)ccc1Cl	2160552
O=C(NC[3H])[C@@H]1C[C@H](Oc2ccc(-c3cccc4c3OCCCO4)cc2)CN1Cc1cc(CO)ccc1O	2160553
CC(C)(C)c1ccc(-c2ccc(O[C@H]3C[C@@H](C(=O)NC[3H])N(Cc4cc(CO)ccc4O)C3)cc2)cc1	2160554
O=C1CC[C@@H](c2ccc(-c3ccc(O[C@H]4C[C@@H](C(=O)NC[3H])N(Cc5cc(CO)ccc5O)C4)cc3)cc2)N1	2160555
O=C1NCCCc2cc(-c3ccc(O[C@H]4C[C@@H](C(=O)NC[3H])N(Cc5cc(CO)ccc5O)C4)cc3)ccc21	2160556
CC(C)(O)c1ccc(-c2ccc(O[C@H]3C[C@@H](C(=O)NC[3H])N(Cc4cc(CO)ccc4O)C3)cc2)c(F)c1	2160557
CCc1ccc(-c2ccc(O[C@H]3C[C@@H](C(=O)NC[3H])N(Cc4cc(CO)ccc4O)C3)cc2)cc1	2160558
O=C(NC[3H])[C@@H]1C[C@H](Oc2ccc(-c3cc(F)cc(F)c3)cc2)CN1Cc1cc(CO)ccc1O	2160559
O=C(NC[3H])[C@@H]1C[C@H](Oc2ccc(-c3cccc(Cn4cccn4)c3)cc2)CN1Cc1cc(CO)ccc1O	2160560
Cn1nnc2ccc(-c3ccc(O[C@H]4C[C@@H](C(=O)NC[3H])N(Cc5cc(CO)ccc5O)C4)cc3)cc21	2160561
CC(=O)c1cccc(-c2ccc(O[C@H]3C[C@@H](C(=O)NC[3H])N(Cc4cc(CO)ccc4O)C3)cc2)c1	2160562
O=C(O)CCc1ccc(-c2ccc(O[C@H]3C[C@@H](C(=O)NC[3H])N(Cc4cc(CO)ccc4O)C3)cc2)cc1	2160563
CCOc1ccc(-c2ccc(O[C@H]3C[C@@H](C(=O)NC[3H])N(Cc4cc(CO)ccc4O)C3)cc2)cc1	2160564
O=C(NC[3H])[C@@H]1C[C@H](Oc2ccc(-c3ccc(Cl)c(Cl)c3)cc2)CN1Cc1cc(CO)ccc1O	2160565
CCCCc1ccc(-c2ccc(O[C@H]3C[C@@H](C(=O)NC[3H])N(Cc4cc(CO)ccc4O)C3)cc2)cc1	2160566
O=C(NC[3H])[C@@H]1C[C@H](Oc2ccc(-c3ccc4c(c3)OCO4)cc2)CN1Cc1cc(CO)ccc1O	2160567
O=C(NC[3H])[C@@H]1C[C@H](Oc2ccc(-c3ccc(-c4ccccc4)cc3)cc2)CN1Cc1cc(CO)ccc1O	2160568
CC(C)(C)n1cc(-c2ccc(O[C@H]3C[C@@H](C(=O)NC[3H])N(Cc4cc(CO)ccc4O)C3)cc2)cn1	2160569
NS(=O)(=O)c1cccc(-c2ccc(O[C@H]3C[C@@H](C(=O)NC[3H])N(Cc4cc(CO)ccc4O)C3)cc2)c1	2160570
O=C(NC[3H])[C@@H]1C[C@H](Oc2ccc(-c3cccc4c3OCCO4)cc2)CN1Cc1cc(CO)ccc1O	2160571
COc1ccc(-c2ccc(O[C@H]3C[C@@H](C(=O)NC[3H])N(Cc4cc(CO)ccc4O)C3)cc2)cn1	2160572
COC(=O)CCc1cccc(-c2ccc(O[C@H]3C[C@@H](C(=O)NC[3H])N(Cc4cc(CO)ccc4O)C3)cc2)c1	2160573
O=C(NC[3H])[C@@H]1C[C@H](Oc2ccc(-c3cnc4ccnn4c3)cc2)CN1Cc1cc(CO)ccc1O	2160574
N#Cc1nc(C(=O)N2C[C@@H](Oc3ccc(-c4cccc5c4OCCCO5)cc3)C[C@H]2C(=O)NC[3H])ccc1Cl	2160575
CC(C)(C)c1ccc(-c2ccc(O[C@H]3C[C@@H](C(=O)NC[3H])N(C(=O)c4ccc(Cl)c(C#N)n4)C3)cc2)cc1	2160576
N#Cc1nc(C(=O)N2C[C@@H](Oc3ccc(-c4ccc([C@@H]5CCC(=O)N5)cc4)cc3)C[C@H]2C(=O)NC[3H])ccc1Cl	2160577
N#Cc1nc(C(=O)N2C[C@@H](Oc3ccc(-c4ccc5c(c4)CCCNC5=O)cc3)C[C@H]2C(=O)NC[3H])ccc1Cl	2160578
CC(C)c1nn(C)cc1-c1ccc(O[C@H]2C[C@@H](C(=O)NC[3H])N(C(=O)c3ccc(Cl)c(C#N)n3)C2)cc1	2160579
CC(C)(O)c1ccc(-c2ccc(O[C@H]3C[C@@H](C(=O)NC[3H])N(C(=O)c4ccc(Cl)c(C#N)n4)C3)cc2)c(F)c1	2160580
CCc1ccc(-c2ccc(O[C@H]3C[C@@H](C(=O)NC[3H])N(C(=O)c4ccc(Cl)c(C#N)n4)C3)cc2)cc1	2160581
N#Cc1nc(C(=O)N2C[C@@H](Oc3ccc(-c4cc(F)cc(F)c4)cc3)C[C@H]2C(=O)NC[3H])ccc1Cl	2160582
COC(=O)c1cc(O)cc(-c2ccc(O[C@H]3C[C@@H](C(=O)NC[3H])N(C(=O)c4ccc(Cl)c(C#N)n4)C3)cc2)c1	2160583
N#Cc1nc(C(=O)N2C[C@@H](Oc3ccc(-c4cccc(Cn5cccn5)c4)cc3)C[C@H]2C(=O)NC[3H])ccc1Cl	2160584
Cn1nnc2ccc(-c3ccc(O[C@H]4C[C@@H](C(=O)NC[3H])N(C(=O)c5ccc(Cl)c(C#N)n5)C4)cc3)cc21	2160585
CC(=O)c1cccc(-c2ccc(O[C@H]3C[C@@H](C(=O)NC[3H])N(C(=O)c4ccc(Cl)c(C#N)n4)C3)cc2)c1	2160586
N#Cc1nc(C(=O)N2C[C@@H](Oc3ccc(-c4ccc(CCC(=O)O)cc4)cc3)C[C@H]2C(=O)NC[3H])ccc1Cl	2160587
N#Cc1nc(C(=O)N2C[C@@H](Oc3ccc(-c4cccc(N)c4)cc3)C[C@H]2C(=O)NC[3H])ccc1Cl	2160588
N#Cc1nc(C(=O)N2C[C@@H](Oc3ccc(-c4ccc(Cl)c(Cl)c4)cc3)C[C@H]2C(=O)NC[3H])ccc1Cl	2160589
CCCCc1ccc(-c2ccc(O[C@H]3C[C@@H](C(=O)NC[3H])N(C(=O)c4ccc(Cl)c(C#N)n4)C3)cc2)cc1	2160590
N#Cc1nc(C(=O)N2C[C@@H](Oc3ccc(-c4ccc5c(c4)OCO5)cc3)C[C@H]2C(=O)NC[3H])ccc1Cl	2160591
N#Cc1nc(C(=O)N2C[C@@H](Oc3ccc(-c4ccc(-c5ccccc5)cc4)cc3)C[C@H]2C(=O)NC[3H])ccc1Cl	2160592
CC(C)(C)n1cc(-c2ccc(O[C@H]3C[C@@H](C(=O)NC[3H])N(C(=O)c4ccc(Cl)c(C#N)n4)C3)cc2)cn1	2160593
N#Cc1nc(C(=O)N2C[C@@H](Oc3ccc(-c4cccc(S(N)(=O)=O)c4)cc3)C[C@H]2C(=O)NC[3H])ccc1Cl	2160594
N#Cc1nc(C(=O)N2C[C@@H](Oc3ccc(-c4cccc5c4OCCO5)cc3)C[C@H]2C(=O)NC[3H])ccc1Cl	2160595
COc1ccc(-c2ccc(O[C@H]3C[C@@H](C(=O)NC[3H])N(C(=O)c4ccc(Cl)c(C#N)n4)C3)cc2)cn1	2160596
COC(=O)CCc1cccc(-c2ccc(O[C@H]3C[C@@H](C(=O)NC[3H])N(C(=O)c4ccc(Cl)c(C#N)n4)C3)cc2)c1	2160597
N#Cc1nc(C(=O)N2C[C@@H](Oc3ccc(-c4cnc5ccnn5c4)cc3)C[C@H]2C(=O)NC[3H])ccc1Cl	2160598
N#Cc1nc(C(=O)N2C[C@@H](Oc3ccc(-c4cc(F)cc(OCC(=O)O)c4)cc3)C[C@H]2C(=O)NC[3H])ccc1Cl	2160599
N#Cc1nc(C(=O)N2C[C@@H](Oc3ccc(-c4cc5ccccc5o4)cc3)C[C@H]2C(=O)NC[3H])ccc1Cl	2160600
N#Cc1nc(C(=O)N2C[C@@H](Oc3ccc(C=CC4CCCCC4)cc3)C[C@H]2C(=O)NC[3H])ccc1Cl	2160601
N#Cc1nc(C(=O)N2C[C@@H](Oc3ccc(C4=CCNCC4)cc3)C[C@H]2C(=O)NC[3H])ccc1Cl	2160602
COc1ncccc1-c1ccc(O[C@H]2C[C@@H](C(=O)NC[3H])N(C(=O)c3ccc(Cl)c(C#N)n3)C2)cc1	2160603
CS(=O)(=O)c1ccc(-c2ccc(O[C@H]3C[C@@H](C(=O)NC[3H])N(C(=O)c4ccc(Cl)c(C#N)n4)C3)cc2)cc1	2160604
N#Cc1nc(C(=O)N2C[C@@H](Oc3ccc(-c4cncnc4)cc3)C[C@H]2C(=O)NC[3H])ccc1Cl	2160605
CS(=O)c1ccccc1C(=O)N1C[C@@H](Oc2ccc(I)cc2)C[C@H]1C(=O)NC[3H]	2160606
CCOc1cc(F)ccc1-c1ccc(O[C@H]2C[C@@H](C(=O)NC[3H])N(C(=O)Cc3n[nH]c4c3CCCC4)C2)cc1	2160607
Cn1c(=O)[nH]c2ccc(-c3ccc(O[C@H]4C[C@@H](C(=O)NC[3H])N(C(=O)Cc5n[nH]c6c5CCCC6)C4)cc3)cc21	2160608
Cc1ccc(Cl)cc1-c1ccc(O[C@H]2C[C@@H](C(=O)NC[3H])N(C(=O)Cc3n[nH]c4c3CCCC4)C2)cc1	2160609
COc1ccc(-c2ccc(O[C@H]3C[C@@H](C(=O)NC[3H])N(C(=O)Cc4n[nH]c5c4CCCC5)C3)cc2)cc1C	2160610
CCOc1ccccc1-c1ccc(O[C@H]2C[C@@H](C(=O)NC[3H])N(C(=O)Cc3n[nH]c4c3CCCC4)C2)cc1	2160611
CC(C)NC(=O)c1cccc(-c2ccc(O[C@H]3C[C@@H](C(=O)NC[3H])N(C(=O)Cc4n[nH]c5c4CCCC5)C3)cc2)c1	2160612
Cc1c(Cl)cccc1-c1ccc(O[C@H]2C[C@@H](C(=O)NC[3H])N(C(=O)Cc3n[nH]c4c3CCCC4)C2)cc1	2160613
Cc1ccc(F)cc1-c1ccc(O[C@H]2C[C@@H](C(=O)NC[3H])N(C(=O)Cc3n[nH]c4c3CCCC4)C2)cc1	2160614
CC(C)(C)[C@H]1CC=C(c2ccc(O[C@H]3C[C@@H](C(=O)NC[3H])N(C(=O)Cc4n[nH]c5c4CCCC5)C3)cc2)CC1	2160615
O=C(O)c1cc(-c2ccc(O[C@H]3C[C@@H](C(=O)NC[3H])N(C(=O)Cc4n[nH]c5c4CCCC5)C3)cc2)ccc1Cl	2160616
O=C(O)c1ccc(-c2ccc(O[C@H]3C[C@@H](C(=O)NC[3H])N(C(=O)Cc4n[nH]c5c4CCCC5)C3)cc2)cc1F	2160617
O=C(NC[3H])[C@@H]1C[C@H](Oc2ccc(-c3cccc(CO)c3)cc2)CN1C(=O)Cc1n[nH]c2c1CCCC2	2160618
O=C(O)c1cccc(-c2ccc(O[C@H]3C[C@@H](C(=O)NC[3H])N(C(=O)Cc4n[nH]c5c4CCCC5)C3)cc2)c1	2160619
O=C(NC[3H])[C@@H]1C[C@H](Oc2ccc(-c3ccc(C4(CO)CC4)cc3)cc2)CN1C(=O)Cc1n[nH]c2c1CCCC2	2160620
O=C(NC[3H])[C@@H]1C[C@H](Oc2ccc(-c3cccc(Cl)c3F)cc2)CN1C(=O)Cc1n[nH]c2c1CCCC2	2160621
NC1(c2ccc(-c3ccc(O[C@H]4C[C@@H](C(=O)NC[3H])N(C(=O)Cc5n[nH]c6c5CCCC6)C4)cc3)cc2)CCCC1	2160622
O=C(NC[3H])[C@@H]1C[C@H](Oc2ccc(-c3cnn(-c4ccncc4)c3)cc2)CN1C(=O)Cc1n[nH]c2c1CCCC2	2160623
NS(=O)(=O)c1ccc(-c2ccc(O[C@H]3C[C@@H](C(=O)NC[3H])N(C(=O)Cc4n[nH]c5c4CCCC5)C3)cc2)cc1	2160624
COc1cc(F)c(F)cc1-c1ccc(O[C@H]2C[C@@H](C(=O)NC[3H])N(C(=O)Cc3n[nH]c4c3CCCC4)C2)cc1	2160625
O=C(NC[3H])[C@@H]1C[C@H](Oc2ccc(-c3cccc(O)c3F)cc2)CN1C(=O)Cc1n[nH]c2c1CCCC2	2160626
COC(=O)c1ccc(-c2ccc(O[C@H]3C[C@@H](C(=O)NC[3H])N(C(=O)Cc4n[nH]c5c4CCCC5)C3)cc2)o1	2160627
O=C(NC[3H])[C@@H]1C[C@H](Oc2ccc(-c3cnc4occc4c3)cc2)CN1C(=O)Cc1n[nH]c2c1CCCC2	2160628
O=C(NC[3H])[C@@H]1C[C@H](Oc2ccc(-c3ccc4c(c3)CCOC4)cc2)CN1C(=O)Cc1n[nH]c2c1CCCC2	2160629
CC(C)(C)c1cccc(-c2ccc(O[C@H]3C[C@@H](C(=O)NC[3H])N(C(=O)Cc4n[nH]c5c4CCCC5)C3)cc2)c1	2160630
Cc1cccc(-c2ccc(O[C@H]3C[C@@H](C(=O)NC[3H])N(C(=O)Cc4n[nH]c5c4CCCC5)C3)cc2)c1	2160631
O=C(NC[3H])[C@@H]1C[C@H](Oc2ccc(-c3cccc(-c4ccccc4)c3)cc2)CN1C(=O)Cc1n[nH]c2c1CCCC2	2160632
O=C(NC[3H])[C@@H]1C[C@H](Oc2ccc(-c3ccc(F)c(C(F)(F)F)c3)cc2)CN1C(=O)Cc1n[nH]c2c1CCCC2	2160633
Nc1ncc(-c2ccc(O[C@H]3C[C@@H](C(=O)NC[3H])N(C(=O)Cc4n[nH]c5c4CCCC5)C3)cc2)cn1	2160634
O=C(O)Cc1cccc(-c2ccc(O[C@H]3C[C@@H](C(=O)NC[3H])N(C(=O)Cc4n[nH]c5c4CCCC5)C3)cc2)c1	2160635
CCOC(=O)c1ccc(-c2ccc(O[C@H]3C[C@@H](C(=O)NC[3H])N(C(=O)Cc4n[nH]c5c4CCCC5)C3)cc2)cc1F	2160636
O=C(NC[3H])[C@@H]1C[C@H](Oc2ccc(-c3ccc4ccc(O)cc4c3)cc2)CN1C(=O)Cc1n[nH]c2c1CCCC2	2160637
COc1cc(C(=O)O)ccc1-c1ccc(O[C@H]2C[C@@H](C(=O)NC[3H])N(S(=O)(=O)c3cccc(C#N)c3)C2)cc1	2160638
CN(C)Cc1cc(-c2ccc(O[C@H]3C[C@@H](C(=O)NC[3H])N(S(=O)(=O)c4cccc(C#N)c4)C3)cc2)ccc1F	2160639
Cc1ccc(-c2ccc(O[C@H]3C[C@@H](C(=O)NC[3H])N(S(=O)(=O)c4cccc(C#N)c4)C3)cc2)c(Cl)c1	2160640
CC(=O)c1ccc(-c2ccc(O[C@H]3C[C@@H](C(=O)NC[3H])N(S(=O)(=O)c4cccc(C#N)c4)C3)cc2)cc1	2160641
COC(=O)c1cc(F)cc(-c2ccc(O[C@H]3C[C@@H](C(=O)NC[3H])N(S(=O)(=O)c4cccc(C#N)c4)C3)cc2)c1	2160642
N#Cc1cccc(S(=O)(=O)N2C[C@@H](Oc3ccc(-c4ccc5c(c4)CCC5)cc3)C[C@H]2C(=O)NC[3H])c1	2160643
CNC(=O)Nc1ccc(-c2ccc(O[C@H]3C[C@@H](C(=O)NC[3H])N(S(=O)(=O)c4cccc(C#N)c4)C3)cc2)cc1	2160644
COc1c(C)cc(-c2ccc(O[C@H]3C[C@@H](C(=O)NC[3H])N(S(=O)(=O)c4cccc(C#N)c4)C3)cc2)cc1C	2160645
N#Cc1cccc(S(=O)(=O)N2C[C@@H](Oc3ccc(-c4cccc(CCC(=O)O)c4)cc3)C[C@H]2C(=O)NC[3H])c1	2160646
COc1cc(-c2ccc(O[C@H]3C[C@@H](C(=O)NC[3H])N(S(=O)(=O)c4cccc(C#N)c4)C3)cc2)ccc1C	2160647
N#Cc1cccc(S(=O)(=O)N2C[C@@H](Oc3ccc(-c4cccc5ccoc45)cc3)C[C@H]2C(=O)NC[3H])c1	2160648
N#Cc1cccc(S(=O)(=O)N2C[C@@H](Oc3ccc(-c4ccccc4CO)cc3)C[C@H]2C(=O)NC[3H])c1	2160649
Cc1cc(-c2ccc(O[C@H]3C[C@@H](C(=O)NC[3H])N(S(=O)(=O)c4cccc(C#N)c4)C3)cc2)ccc1F	2160650
Cc1nc2ccc(-c3ccc(O[C@H]4C[C@@H](C(=O)NC[3H])N(S(=O)(=O)c5cccc(C#N)c5)C4)cc3)cc2o1	2160651
N#Cc1cccc(S(=O)(=O)N2C[C@@H](Oc3ccc(-c4ccc(Oc5ccccc5)cc4)cc3)C[C@H]2C(=O)NC[3H])c1	2160652
Cc1cc2cc(-c3ccc(O[C@H]4C[C@@H](C(=O)NC[3H])N(S(=O)(=O)c5cccc(C#N)c5)C4)cc3)ccc2[nH]1	2160653
COc1ccc(C#N)cc1-c1ccc(O[C@H]2C[C@@H](C(=O)NC[3H])N(S(=O)(=O)c3cccc(C#N)c3)C2)cc1	2160654
COc1ncc(Cl)cc1-c1ccc(O[C@H]2C[C@@H](C(=O)NC[3H])N(S(=O)(=O)c3cccc(C#N)c3)C2)cc1	2160655
N#Cc1cccc(S(=O)(=O)N2C[C@@H](Oc3ccc(-c4ccc5c(c4)CCCO5)cc3)C[C@H]2C(=O)NC[3H])c1	2160656
CCCNC(=O)c1cccc(-c2ccc(O[C@H]3C[C@@H](C(=O)NC[3H])N(S(=O)(=O)c4cccc(C#N)c4)C3)cc2)c1	2160657
COc1ccc(-c2ccc(O[C@H]3C[C@@H](C(=O)NC[3H])N(S(=O)(=O)c4cccc(C#N)c4)C3)cc2)cc1F	2160658
N#Cc1cccc(S(=O)(=O)N2C[C@@H](Oc3ccc(-c4cccc(O)c4)cc3)C[C@H]2C(=O)NC[3H])c1	2160659
COc1ccc(-c2ccc(O[C@H]3C[C@@H](C(=O)NC[3H])N(S(=O)(=O)c4cccc(C#N)c4)C3)cc2)cc1C(=O)O	2160660
COc1cc(CO)ccc1-c1ccc(O[C@H]2C[C@@H](C(=O)NC[3H])N(S(=O)(=O)c3cccc(C#N)c3)C2)cc1	2160661
CN(C)CCc1ccc(-c2ccc(O[C@H]3C[C@@H](C(=O)NC[3H])N(S(=O)(=O)c4cccc(C#N)c4)C3)cc2)cc1	2160662
CC(C)OCc1cccc(-c2ccc(O[C@H]3C[C@@H](C(=O)NC[3H])N(S(=O)(=O)c4cccc(C#N)c4)C3)cc2)c1	2160663
N#Cc1cccc(S(=O)(=O)N2C[C@@H](Oc3ccc(-c4ccc(C(N)=O)cc4)cc3)C[C@H]2C(=O)NC[3H])c1	2160664
N#Cc1cccc(S(=O)(=O)N2C[C@@H](Oc3ccc(-c4cccc(CN)c4)cc3)C[C@H]2C(=O)NC[3H])c1	2160665
CC(C)(C)OCc1ccc(-c2ccc(O[C@H]3C[C@@H](C(=O)NC[3H])N(S(=O)(=O)c4cccc(C#N)c4)C3)cc2)cc1	2160666
Cc1ccc(-c2ccc(O[C@H]3C[C@@H](C(=O)NC[3H])N(S(=O)(=O)c4cccc(C#N)c4)C3)cc2)cc1Cl	2160667
N#Cc1cccc(S(=O)(=O)N2C[C@@H](Oc3ccc(-c4ccc(F)nc4)cc3)C[C@H]2C(=O)NC[3H])c1	2160668
COc1ccc(F)c(-c2ccc(O[C@H]3C[C@@H](C(=O)NC[3H])N(S(=O)(=O)c4cnn(C)c4C)C3)cc2)c1	2160669
Cc1c(S(=O)(=O)N2C[C@@H](Oc3ccc(-c4ccc(S(C)(=O)=O)cc4)cc3)C[C@H]2C(=O)NC[3H])cnn1C	2160670
Cc1c(S(=O)(=O)N2C[C@@H](Oc3ccc(-c4cncnc4)cc3)C[C@H]2C(=O)NC[3H])cnn1C	2160671
Cc1cnc(N)c(S(=O)(=O)N2C[C@@H](Oc3ccc(I)cc3)C[C@H]2C(=O)NC[3H])c1	2160672
COc1cc(OC)cc(-c2ccc(O[C@H]3C[C@@H](C(=O)NC[3H])N(S(=O)(=O)c4cc(C)cnc4N)C3)cc2)c1	2160673
Cc1cnc(N)c(S(=O)(=O)N2C[C@@H](Oc3ccc(-c4cccc(C)c4C)cc3)C[C@H]2C(=O)NC[3H])c1	2160674
Cc1cnc(N)c(S(=O)(=O)N2C[C@@H](Oc3ccc(-c4cc(Cl)cc(Cl)c4)cc3)C[C@H]2C(=O)NC[3H])c1	2160675
Cc1cnc(N)c(S(=O)(=O)N2C[C@@H](Oc3ccc(-c4ccc5ccccc5c4)cc3)C[C@H]2C(=O)NC[3H])c1	2160676
Cc1cnc(N)c(S(=O)(=O)N2C[C@@H](Oc3ccc(-c4cc(F)c(F)c(F)c4)cc3)C[C@H]2C(=O)NC[3H])c1	2160677
Cc1ccc(-c2ccc(O[C@H]3C[C@@H](C(=O)NC[3H])N(S(=O)(=O)c4cc(C)cnc4N)C3)cc2)c(F)c1	2160678
Cc1cnc(N)c(S(=O)(=O)N2C[C@@H](Oc3ccc(-c4ccc5cc[nH]c5c4)cc3)C[C@H]2C(=O)NC[3H])c1	2160679
Cc1cnc(N)c(S(=O)(=O)N2C[C@@H](Oc3ccc(-c4ccc5c(c4)OC(F)(F)O5)cc3)C[C@H]2C(=O)NC[3H])c1	2160680
COc1ccc(-c2ccc(O[C@H]3C[C@@H](C(=O)NC[3H])N(S(=O)(=O)c4cc(C)cnc4N)C3)cc2)cc1C#N	2160681
Cc1cnc(N)c(S(=O)(=O)N2C[C@@H](Oc3ccc(-c4cc(F)cc(Cl)c4)cc3)C[C@H]2C(=O)NC[3H])c1	2160682
Cc1cnc(N)c(S(=O)(=O)N2C[C@@H](Oc3ccc(-c4ccc(C(F)(F)F)c(F)c4)cc3)C[C@H]2C(=O)NC[3H])c1	2160683
Cc1cnc(N)c(S(=O)(=O)N2C[C@@H](Oc3ccc(-c4ccc(F)cc4C)cc3)C[C@H]2C(=O)NC[3H])c1	2160684
Cc1cnc(N)c(S(=O)(=O)N2C[C@@H](Oc3ccc(-c4ccc(C(=O)O)cc4Cl)cc3)C[C@H]2C(=O)NC[3H])c1	2160685
Cc1cnc(N)c(S(=O)(=O)N2C[C@@H](Oc3ccc(-c4ccc(CC(C)C)cc4)cc3)C[C@H]2C(=O)NC[3H])c1	2160686
Cc1cnc(N)c(S(=O)(=O)N2C[C@@H](Oc3ccc(-c4cccc(CCO)c4)cc3)C[C@H]2C(=O)NC[3H])c1	2160687
Cc1cnc(N)c(S(=O)(=O)N2C[C@@H](Oc3ccc(-c4cc(C)c(F)cc4C)cc3)C[C@H]2C(=O)NC[3H])c1	2160688
CCCc1ccc(-c2ccc(O[C@H]3C[C@@H](C(=O)NC[3H])N(S(=O)(=O)c4cc(C)cnc4N)C3)cc2)cc1	2160689
COC(=O)Nc1ccc(-c2ccc(O[C@H]3C[C@@H](C(=O)NC[3H])N(S(=O)(=O)c4cc(C)cnc4N)C3)cc2)cc1	2160690
COc1ccc(C(C)C)cc1-c1ccc(O[C@H]2C[C@@H](C(=O)NC[3H])N(S(=O)(=O)c3cc(C)cnc3N)C2)cc1	2160691
Cc1cnc(N)c(S(=O)(=O)N2C[C@@H](Oc3ccc(-c4cccc(OC(F)(F)F)c4)cc3)C[C@H]2C(=O)NC[3H])c1	2160692
COc1ccc(Cl)cc1-c1ccc(O[C@H]2C[C@@H](C(=O)NC[3H])N(S(=O)(=O)c3cc(C)cnc3N)C2)cc1	2160693
Cc1cnc(N)c(S(=O)(=O)N2C[C@@H](Oc3ccc(-c4cc(CO)ccc4Cl)cc3)C[C@H]2C(=O)NC[3H])c1	2160694
Cc1cnc(N)c(S(=O)(=O)N2C[C@@H](Oc3ccc(-c4ccc(OC(F)(F)F)cc4)cc3)C[C@H]2C(=O)NC[3H])c1	2160695
COc1ncc(-c2ccc(O[C@H]3C[C@@H](C(=O)NC[3H])N(S(=O)(=O)c4cc(C)cnc4N)C3)cc2)cc1Cl	2160696
COc1cc(C(=O)O)ccc1-c1ccc(O[C@H]2C[C@@H](C(=O)NC[3H])N(S(=O)(=O)c3cc(C)cnc3N)C2)cc1	2160697
Cc1cnc(N)c(S(=O)(=O)N2C[C@@H](Oc3ccc(-c4ccc(F)c(CN(C)C)c4)cc3)C[C@H]2C(=O)NC[3H])c1	2160698
CC(=O)c1ccc(-c2ccc(O[C@H]3C[C@@H](C(=O)NC[3H])N(S(=O)(=O)c4cc(C)cnc4N)C3)cc2)cc1	2160699
CC(C)(C)c1cccc(-c2ccc(O[C@H]3C[C@@H](C(=O)NC[3H])N(Cc4cccc(S(C)(=O)=O)c4)C3)cc2)c1	2160700
Cc1cccc(-c2ccc(O[C@H]3C[C@@H](C(=O)NC[3H])N(Cc4cccc(S(C)(=O)=O)c4)C3)cc2)c1	2160701
CS(=O)(=O)c1cccc(CN2C[C@@H](Oc3ccc(-c4cccc(-c5ccccc5)c4)cc3)C[C@H]2C(=O)NC[3H])c1	2160702
CS(=O)(=O)c1cccc(CN2C[C@@H](Oc3ccc(-c4ccc(F)c(C(F)(F)F)c4)cc3)C[C@H]2C(=O)NC[3H])c1	2160703
CS(=O)(=O)c1cccc(CN2C[C@@H](Oc3ccc(-c4cnc(N)nc4)cc3)C[C@H]2C(=O)NC[3H])c1	2160704
CS(=O)(=O)c1cccc(CN2C[C@@H](Oc3ccc(-c4cccc(CC(=O)O)c4)cc3)C[C@H]2C(=O)NC[3H])c1	2160705
CCOC(=O)c1ccc(-c2ccc(O[C@H]3C[C@@H](C(=O)NC[3H])N(Cc4cccc(S(C)(=O)=O)c4)C3)cc2)cc1F	2160706
CS(=O)(=O)c1cccc(CN2C[C@@H](Oc3ccc(-c4ccc5ccc(O)cc5c4)cc3)C[C@H]2C(=O)NC[3H])c1	2160707
COc1ncc(-c2ccc(O[C@H]3C[C@@H](C(=O)NC[3H])N(Cc4cccc(S(C)(=O)=O)c4)C3)cc2)cn1	2160708
COc1ccc(-c2ccc(O[C@H]3C[C@@H](C(=O)NC[3H])N(Cc4cccc(S(C)(=O)=O)c4)C3)cc2)cc1OC(C)C	2160709
Cn1nccc1-c1ccc(O[C@H]2C[C@@H](C(=O)NC[3H])N(Cc3cccc(S(C)(=O)=O)c3)C2)cc1	2160710
COCCc1cccc(-c2ccc(O[C@H]3C[C@@H](C(=O)NC[3H])N(Cc4cccc(S(C)(=O)=O)c4)C3)cc2)c1	2160711
Cc1ccc(OC(C)C)c(-c2ccc(O[C@H]3C[C@@H](C(=O)NC[3H])N(Cc4cccc(S(C)(=O)=O)c4)C3)cc2)c1	2160712
CS(=O)(=O)c1cccc(CN2C[C@@H](Oc3ccc(-c4ccc(CO)c(Cl)c4)cc3)C[C@H]2C(=O)NC[3H])c1	2160713
CCOc1ncccc1-c1ccc(O[C@H]2C[C@@H](C(=O)NC[3H])N(Cc3cccc(S(C)(=O)=O)c3)C2)cc1	2160714
CN(C)c1ncc(-c2ccc(O[C@H]3C[C@@H](C(=O)NC[3H])N(Cc4cccc(S(C)(=O)=O)c4)C3)cc2)cc1Cl	2160715
CS(=O)(=O)c1cccc(CN2C[C@@H](Oc3ccc(-c4cccc(F)c4)cc3)C[C@H]2C(=O)NC[3H])c1	2160716
Cc1cc(Cl)ccc1-c1ccc(O[C@H]2C[C@@H](C(=O)NC[3H])N(Cc3cccc(S(C)(=O)=O)c3)C2)cc1	2160717
CS(=O)(=O)c1cccc(CN2C[C@@H](Oc3ccc(-c4ccc(Cl)cc4)cc3)C[C@H]2C(=O)NC[3H])c1	2160718
CS(=O)(=O)c1cccc(CN2C[C@@H](Oc3ccc(-c4ccc5c(c4)CCC(=O)N5)cc3)C[C@H]2C(=O)NC[3H])c1	2160719
Cc1ccc(C(=O)O)cc1-c1ccc(O[C@H]2C[C@@H](C(=O)NC[3H])N(Cc3cccc(S(C)(=O)=O)c3)C2)cc1	2160720
CS(=O)(=O)c1cccc(CN2C[C@@H](Oc3ccc(-c4ccc(C(=O)O)c(Cl)c4)cc3)C[C@H]2C(=O)NC[3H])c1	2160721
CONC(=O)c1ccc(-c2ccc(O[C@H]3C[C@@H](C(=O)NC[3H])N(Cc4cccc(S(C)(=O)=O)c4)C3)cc2)cc1	2160722
CCOc1cccc(-c2ccc(O[C@H]3C[C@@H](C(=O)NC[3H])N(Cc4cccc(S(C)(=O)=O)c4)C3)cc2)c1	2160723
COc1cccc2cc(-c3ccc(O[C@H]4C[C@@H](C(=O)NC[3H])N(Cc5cccc(S(C)(=O)=O)c5)C4)cc3)oc12	2160724
COc1cc(F)cc(-c2ccc(O[C@H]3C[C@@H](C(=O)NC[3H])N(Cc4cccc(S(C)(=O)=O)c4)C3)cc2)c1	2160725
CC(C)Oc1ccc(-c2ccc(O[C@H]3C[C@@H](C(=O)NC[3H])N(Cc4cccc(S(C)(=O)=O)c4)C3)cc2)cc1F	2160726
CS(=O)(=O)c1cccc(CN2C[C@@H](Oc3ccc(-c4cccc5c4CCO5)cc3)C[C@H]2C(=O)NC[3H])c1	2160727
CCNC(=O)c1cccc(-c2ccc(O[C@H]3C[C@@H](C(=O)NC[3H])N(Cc4cccc(S(C)(=O)=O)c4)C3)cc2)c1	2160728
COC(=O)c1cccc(-c2ccc(O[C@H]3C[C@@H](C(=O)NC[3H])N(Cc4cccc(S(C)(=O)=O)c4)C3)cc2)c1	2160729
COc1cc(C(=O)O)cc(-c2ccc(O[C@H]3C[C@@H](C(=O)NC[3H])N(Cc4cccc(S(C)(=O)=O)c4)C3)cc2)c1	2160730
COc1nc(C)ccc1CN1C[C@@H](Oc2ccc(-c3ccc(CO)cc3)cc2)C[C@H]1C(=O)NC[3H]	2160731
COc1ccc(-c2ccc(O[C@H]3C[C@@H](C(=O)NC[3H])N(Cc4ccc(C)nc4OC)C3)cc2)cc1Cl	2160732
COc1nc(C)ccc1CN1C[C@@H](Oc2ccc(-c3ccc(OC(C)C)c(C)c3)cc2)C[C@H]1C(=O)NC[3H]	2160733
COc1nc(C)ccc1CN1C[C@@H](Oc2ccc(-c3cccc(Cl)c3)cc2)C[C@H]1C(=O)NC[3H]	2160734
COc1nc(C)ccc1CN1C[C@@H](Oc2ccc(-c3cc(C)cc(C)c3)cc2)C[C@H]1C(=O)NC[3H]	2160735
COc1cc(-c2ccc(O[C@H]3C[C@@H](C(=O)NC[3H])N(Cc4ccc(C)nc4OC)C3)cc2)cc(OC)c1OC	2160736
COc1nc(C)ccc1CN1C[C@@H](Oc2ccc(-c3ccc(C(F)(F)F)cc3)cc2)C[C@H]1C(=O)NC[3H]	2160737
CCc1cccc(-c2ccc(O[C@H]3C[C@@H](C(=O)NC[3H])N(Cc4ccc(C)nc4OC)C3)cc2)c1	2160738
COc1nc(C)ccc1CN1C[C@@H](Oc2ccc(-c3cccc(Oc4ccccc4)c3)cc2)C[C@H]1C(=O)NC[3H]	2160739
COc1nc(C)ccc1CN1C[C@@H](Oc2ccc(-c3ccc([C@H](C)O)cc3)cc2)C[C@H]1C(=O)NC[3H]	2160740
COc1ccc(C)cc1-c1ccc(O[C@H]2C[C@@H](C(=O)NC[3H])N(Cc3ccc(C)nc3OC)C2)cc1	2160741
COc1nc(C)ccc1CN1C[C@@H](Oc2ccc(-c3ccc4c(c3)C[C@@H](C)O4)cc2)C[C@H]1C(=O)NC[3H]	2160742
CCOc1ccc(-c2ccc(O[C@H]3C[C@@H](C(=O)NC[3H])N(Cc4ccc(C)nc4OC)C3)cc2)cc1C	2160743
CCCOc1cccc(-c2ccc(O[C@H]3C[C@@H](C(=O)NC[3H])N(Cc4ccc(C)nc4OC)C3)cc2)c1	2160744
COc1nc(C)ccc1CN1C[C@@H](Oc2ccc(-c3cccc4c3CNC4=O)cc2)C[C@H]1C(=O)NC[3H]	2160745
CNC(=O)c1ccc(-c2ccc(O[C@H]3C[C@@H](C(=O)NC[3H])N(Cc4ccc(C)nc4OC)C3)cc2)cc1C	2160746
COC(=O)c1cccc(-c2ccc(O[C@H]3C[C@@H](C(=O)NC[3H])N(Cc4ccc(C)nc4OC)C3)cc2)c1F	2160747
COc1nc(C)ccc1CN1C[C@@H](Oc2ccc(-c3ccc(S(C)(=O)=O)cc3)cc2)C[C@H]1C(=O)NC[3H]	2160748
COc1nc(C)ccc1CN1C[C@@H](Oc2ccc(-c3cc(Cl)cc(C(=O)O)c3)cc2)C[C@H]1C(=O)NC[3H]	2160749
COc1nc(C)ccc1CN1C[C@@H](Oc2ccc(-c3ccc4nc(C)ccc4c3)cc2)C[C@H]1C(=O)NC[3H]	2160750
COc1nc(C)ccc1CN1C[C@@H](Oc2ccc(-c3ccc4c(c3)COC(=O)N4)cc2)C[C@H]1C(=O)NC[3H]	2160751
CCOC(=O)c1cccc(-c2ccc(O[C@H]3C[C@@H](C(=O)NC[3H])N(Cc4ccc(C)nc4OC)C3)cc2)c1	2160752
COc1nc(C)ccc1CN1C[C@@H](Oc2ccc(-c3cccc(C(=O)O)c3F)cc2)C[C@H]1C(=O)NC[3H]	2160753
CCN(CC)c1ncc(-c2ccc(O[C@H]3C[C@@H](C(=O)NC[3H])N(Cc4ccc(C)nc4OC)C3)cc2)cn1	2160754
CNC(=O)c1ccc(-c2ccc(O[C@H]3C[C@@H](C(=O)NC[3H])N(Cc4ccc(C)nc4OC)C3)cc2)cc1	2160755
CCNC(=O)c1ccc(-c2ccc(O[C@H]3C[C@@H](C(=O)NC[3H])N(Cc4ccc(C)nc4OC)C3)cc2)cc1	2160756
COc1nc(C)ccc1CN1C[C@@H](Oc2ccc(-c3cccc(C(=O)NC4CC4)c3)cc2)C[C@H]1C(=O)NC[3H]	2160757
COC(=O)c1cc(-c2ccc(O[C@H]3C[C@@H](C(=O)NC[3H])N(Cc4ccc(C)nc4OC)C3)cc2)ccc1C	2160758
COc1nc(C)ccc1CN1C[C@@H](Oc2ccc(-c3cc(F)cc(C(F)(F)F)c3)cc2)C[C@H]1C(=O)NC[3H]	2160759
COC(=O)c1cc(Cl)cc(-c2ccc(O[C@H]3C[C@@H](C(=O)NC[3H])N(Cc4ccc(C)nc4OC)C3)cc2)c1	2160760
COc1ncc(-c2ccc(O[C@H]3C[C@@H](C(=O)NC[3H])N(Cc4ccc(C)nc4OC)C3)cc2)cc1C	2160761
COC(=O)c1ccc(-c2ccc(O[C@H]3C[C@@H](C(=O)NC[3H])N(Cc4ccc(C)nc4OC)C3)cc2)cc1F	2160762
O=C(NC[3H])[C@@H]1C[C@H](Oc2ccc(-c3ccc4cc[nH]c4c3)cc2)CN1Cc1ccc(-n2ccnc2)cc1	2160763
O=C(NC[3H])[C@@H]1C[C@H](Oc2ccc(-c3ccc4c(c3)OC(F)(F)O4)cc2)CN1Cc1ccc(-n2ccnc2)cc1	2160764
COc1ccc(-c2ccc(O[C@H]3C[C@@H](C(=O)NC[3H])N(Cc4ccc(-n5ccnc5)cc4)C3)cc2)cc1C#N	2160765
O=C(NC[3H])[C@@H]1C[C@H](Oc2ccc(-c3cc(F)cc(Cl)c3)cc2)CN1Cc1ccc(-n2ccnc2)cc1	2160766
O=C(NC[3H])[C@@H]1C[C@H](Oc2ccc(-c3ccc(C(F)(F)F)c(F)c3)cc2)CN1Cc1ccc(-n2ccnc2)cc1	2160767
Cc1cc(F)ccc1-c1ccc(O[C@H]2C[C@@H](C(=O)NC[3H])N(Cc3ccc(-n4ccnc4)cc3)C2)cc1	2160768
O=C(O)c1ccc(-c2ccc(O[C@H]3C[C@@H](C(=O)NC[3H])N(Cc4ccc(-n5ccnc5)cc4)C3)cc2)c(Cl)c1	2160769
CC(C)Cc1ccc(-c2ccc(O[C@H]3C[C@@H](C(=O)NC[3H])N(Cc4ccc(-n5ccnc5)cc4)C3)cc2)cc1	2160770
CC(C)c1cccc(-c2ccc(O[C@H]3C[C@@H](C(=O)NC[3H])N(Cc4ccc(-n5ccnc5)cc4)C3)cc2)c1	2160771
O=C(NC[3H])[C@@H]1C[C@H](Oc2ccc(-c3cccc(CCO)c3)cc2)CN1Cc1ccc(-n2ccnc2)cc1	2160772
Cc1cc(-c2ccc(O[C@H]3C[C@@H](C(=O)NC[3H])N(Cc4ccc(-n5ccnc5)cc4)C3)cc2)c(C)cc1F	2160773
CCCc1ccc(-c2ccc(O[C@H]3C[C@@H](C(=O)NC[3H])N(Cc4ccc(-n5ccnc5)cc4)C3)cc2)cc1	2160774
COC(=O)Nc1ccc(-c2ccc(O[C@H]3C[C@@H](C(=O)NC[3H])N(Cc4ccc(-n5ccnc5)cc4)C3)cc2)cc1	2160775
N#Cc1ccc(-c2ccc(O[C@H]3C[C@@H](C(=O)NC[3H])N(Cc4ccc(-n5ccnc5)cc4)C3)cc2)cc1F	2160776
COc1ccc(C(C)C)cc1-c1ccc(O[C@H]2C[C@@H](C(=O)NC[3H])N(Cc3ccc(-n4ccnc4)cc3)C2)cc1	2160777
O=C(NC[3H])[C@@H]1C[C@H](Oc2ccc(-c3cccc(OC(F)(F)F)c3)cc2)CN1Cc1ccc(-n2ccnc2)cc1	2160778
COc1ccc(Cl)cc1-c1ccc(O[C@H]2C[C@@H](C(=O)NC[3H])N(Cc3ccc(-n4ccnc4)cc3)C2)cc1	2160779
CC(C)Oc1ccc(F)cc1-c1ccc(O[C@H]2C[C@@H](C(=O)NC[3H])N(Cc3ccc(-n4ccnc4)cc3)C2)cc1	2160780
O=C(NC[3H])[C@@H]1C[C@H](Oc2ccc(-c3ccc(OC(F)(F)F)cc3)cc2)CN1Cc1ccc(-n2ccnc2)cc1	2160781
COc1ncc(-c2ccc(O[C@H]3C[C@@H](C(=O)NC[3H])N(Cc4ccc(-n5ccnc5)cc4)C3)cc2)cc1Cl	2160782
COc1cc(C(=O)O)ccc1-c1ccc(O[C@H]2C[C@@H](C(=O)NC[3H])N(Cc3ccc(-n4ccnc4)cc3)C2)cc1	2160783
Cc1ccc(-c2ccc(O[C@H]3C[C@@H](C(=O)NC[3H])N(Cc4ccc(-n5ccnc5)cc4)C3)cc2)c(Cl)c1	2160784
CC(=O)c1ccc(-c2ccc(O[C@H]3C[C@@H](C(=O)NC[3H])N(Cc4ccc(-n5ccnc5)cc4)C3)cc2)cc1	2160785
COC(=O)c1cc(F)cc(-c2ccc(O[C@H]3C[C@@H](C(=O)NC[3H])N(Cc4ccc(-n5ccnc5)cc4)C3)cc2)c1	2160786
O=C(NC[3H])[C@@H]1C[C@H](Oc2ccc(-c3ccc4c(c3)CCC4)cc2)CN1Cc1ccc(-n2ccnc2)cc1	2160787
COc1c(C)cc(-c2ccc(O[C@H]3C[C@@H](C(=O)NC[3H])N(Cc4ccc(-n5ccnc5)cc4)C3)cc2)cc1C	2160788
O=C(O)CCc1cccc(-c2ccc(O[C@H]3C[C@@H](C(=O)NC[3H])N(Cc4ccc(-n5ccnc5)cc4)C3)cc2)c1	2160789
COc1cc(-c2ccc(O[C@H]3C[C@@H](C(=O)NC[3H])N(Cc4ccc(-n5ccnc5)cc4)C3)cc2)ccc1C	2160790
O=C(NC[3H])[C@@H]1C[C@H](Oc2ccc(-c3cccc4ccoc34)cc2)CN1Cc1ccc(-n2ccnc2)cc1	2160791
Cc1cc(-c2ccc(O[C@H]3C[C@@H](C(=O)NC[3H])N(Cc4ccc(-n5ccnc5)cc4)C3)cc2)ccc1F	2160792
Cc1nc2ccc(-c3ccc(O[C@H]4C[C@@H](C(=O)NC[3H])N(Cc5ccc(-n6ccnc6)cc5)C4)cc3)cc2o1	2160793
Cc1ccc(OC(C)C)c(-c2ccc(O[C@H]3C[C@@H](C(=O)NC[3H])N(Cc4ccccc4-c4ccnn4C)C3)cc2)c1	2160794
Cn1nccc1-c1ccccc1CN1C[C@@H](Oc2ccc(-c3ccc(CO)c(Cl)c3)cc2)C[C@H]1C(=O)NC[3H]	2160795
CCOc1ncccc1-c1ccc(O[C@H]2C[C@@H](C(=O)NC[3H])N(Cc3ccccc3-c3ccnn3C)C2)cc1	2160796
CN(C)c1ncc(-c2ccc(O[C@H]3C[C@@H](C(=O)NC[3H])N(Cc4ccccc4-c4ccnn4C)C3)cc2)cc1Cl	2160797
Cn1nccc1-c1ccccc1CN1C[C@@H](Oc2ccc(-c3cccc(F)c3)cc2)C[C@H]1C(=O)NC[3H]	2160798
Cc1cc(Cl)ccc1-c1ccc(O[C@H]2C[C@@H](C(=O)NC[3H])N(Cc3ccccc3-c3ccnn3C)C2)cc1	2160799
Cn1nccc1-c1ccccc1CN1C[C@@H](Oc2ccc(-c3ccc(Cl)cc3)cc2)C[C@H]1C(=O)NC[3H]	2160800
Cn1nccc1-c1ccccc1CN1C[C@@H](Oc2ccc(-c3ccc4c(c3)CCC(=O)N4)cc2)C[C@H]1C(=O)NC[3H]	2160801
Cc1ccc(C(=O)O)cc1-c1ccc(O[C@H]2C[C@@H](C(=O)NC[3H])N(Cc3ccccc3-c3ccnn3C)C2)cc1	2160802
Cn1nccc1-c1ccccc1CN1C[C@@H](Oc2ccc(-c3ccc(C(=O)O)c(Cl)c3)cc2)C[C@H]1C(=O)NC[3H]	2160803
CONC(=O)c1ccc(-c2ccc(O[C@H]3C[C@@H](C(=O)NC[3H])N(Cc4ccccc4-c4ccnn4C)C3)cc2)cc1	2160804
CCOc1cccc(-c2ccc(O[C@H]3C[C@@H](C(=O)NC[3H])N(Cc4ccccc4-c4ccnn4C)C3)cc2)c1	2160805
COc1cccc2cc(-c3ccc(O[C@H]4C[C@@H](C(=O)NC[3H])N(Cc5ccccc5-c5ccnn5C)C4)cc3)oc12	2160806
COc1cc(F)cc(-c2ccc(O[C@H]3C[C@@H](C(=O)NC[3H])N(Cc4ccccc4-c4ccnn4C)C3)cc2)c1	2160807
CC(C)Oc1ccc(-c2ccc(O[C@H]3C[C@@H](C(=O)NC[3H])N(Cc4ccccc4-c4ccnn4C)C3)cc2)cc1F	2160808
Cn1nccc1-c1ccccc1CN1C[C@@H](Oc2ccc(-c3cccc4c3CCO4)cc2)C[C@H]1C(=O)NC[3H]	2160809
CCNC(=O)c1cccc(-c2ccc(O[C@H]3C[C@@H](C(=O)NC[3H])N(Cc4ccccc4-c4ccnn4C)C3)cc2)c1	2160810
COC(=O)c1cccc(-c2ccc(O[C@H]3C[C@@H](C(=O)NC[3H])N(Cc4ccccc4-c4ccnn4C)C3)cc2)c1	2160811
Cn1nccc1-c1ccccc1CN1C[C@@H](Oc2ccc(-c3ccc(Cl)c(N)c3)cc2)C[C@H]1C(=O)NC[3H]	2160812
COc1cc(C(=O)O)cc(-c2ccc(O[C@H]3C[C@@H](C(=O)NC[3H])N(Cc4ccccc4-c4ccnn4C)C3)cc2)c1	2160813
Cn1nccc1-c1ccccc1CN1C[C@@H](Oc2ccc(-c3ccc(C(=O)O)cc3F)cc2)C[C@H]1C(=O)NC[3H]	2160814
Cc1cc(-c2ccc(O[C@H]3C[C@@H](C(=O)NC[3H])N(Cc4ccccc4-c4ccnn4C)C3)cc2)ccc1Cl	2160815
Cn1nccc1-c1ccccc1CN1C[C@@H](Oc2ccc(-c3ccc(C(C)(C)C)cc3)cc2)C[C@H]1C(=O)NC[3H]	2160816
Cn1nccc1-c1ccccc1CN1C[C@@H](Oc2ccc(-c3ccc([C@@H]4CCC(=O)N4)cc3)cc2)C[C@H]1C(=O)NC[3H]	2160817
Cn1nccc1-c1ccccc1CN1C[C@@H](Oc2ccc(-c3ccc4c(c3)CCCNC4=O)cc2)C[C@H]1C(=O)NC[3H]	2160818
CC(C)c1nn(C)cc1-c1ccc(O[C@H]2C[C@@H](C(=O)NC[3H])N(Cc3ccccc3-c3ccnn3C)C2)cc1	2160819
Cn1nccc1-c1ccccc1CN1C[C@@H](Oc2ccc(-c3ccc(C(C)(C)O)cc3F)cc2)C[C@H]1C(=O)NC[3H]	2160820
CCc1ccc(-c2ccc(O[C@H]3C[C@@H](C(=O)NC[3H])N(Cc4ccccc4-c4ccnn4C)C3)cc2)cc1	2160821
Cn1nccc1-c1ccccc1CN1C[C@@H](Oc2ccc(-c3cc(F)cc(F)c3)cc2)C[C@H]1C(=O)NC[3H]	2160822
Cn1nccc1-c1ccccc1CN1C[C@@H](Oc2ccc(-c3cccc(Cn4cccn4)c3)cc2)C[C@H]1C(=O)NC[3H]	2160823
Cn1nccc1-c1ccccc1CN1C[C@@H](Oc2ccc(-c3ccc4nnn(C)c4c3)cc2)C[C@H]1C(=O)NC[3H]	2160824
Cc1cn2c(n1)C[C@H](C(=O)N1C[C@@H](Oc3ccc(-c4ccc(OC(C)C)c(C)c4)cc3)C[C@H]1C(=O)NC[3H])CC2	2160825
Cc1cn2c(n1)C[C@H](C(=O)N1C[C@@H](Oc3ccc(-c4cccc(Cl)c4)cc3)C[C@H]1C(=O)NC[3H])CC2	2160826
Cc1cc(C)cc(-c2ccc(O[C@H]3C[C@@H](C(=O)NC[3H])N(C(=O)[C@@H]4CCn5cc(C)nc5C4)C3)cc2)c1	2160827
COc1cc(-c2ccc(O[C@H]3C[C@@H](C(=O)NC[3H])N(C(=O)[C@@H]4CCn5cc(C)nc5C4)C3)cc2)cc(OC)c1OC	2160828
Cc1cn2c(n1)C[C@H](C(=O)N1C[C@@H](Oc3ccc(-c4ccc(C(F)(F)F)cc4)cc3)C[C@H]1C(=O)NC[3H])CC2	2160829
CCc1cccc(-c2ccc(O[C@H]3C[C@@H](C(=O)NC[3H])N(C(=O)[C@@H]4CCn5cc(C)nc5C4)C3)cc2)c1	2160830
Cc1cn2c(n1)C[C@H](C(=O)N1C[C@@H](Oc3ccc(-c4cccc(Oc5ccccc5)c4)cc3)C[C@H]1C(=O)NC[3H])CC2	2160831
Cc1cn2c(n1)C[C@H](C(=O)N1C[C@@H](Oc3ccc(-c4ccc([C@H](C)O)cc4)cc3)C[C@H]1C(=O)NC[3H])CC2	2160832
COc1ccc(C)cc1-c1ccc(O[C@H]2C[C@@H](C(=O)NC[3H])N(C(=O)[C@@H]3CCn4cc(C)nc4C3)C2)cc1	2160833
Cc1cn2c(n1)C[C@H](C(=O)N1C[C@@H](Oc3ccc(-c4ccc5c(c4)C[C@@H](C)O5)cc3)C[C@H]1C(=O)NC[3H])CC2	2160834
CCOc1ccc(-c2ccc(O[C@H]3C[C@@H](C(=O)NC[3H])N(C(=O)[C@@H]4CCn5cc(C)nc5C4)C3)cc2)cc1C	2160835
CCCOc1cccc(-c2ccc(O[C@H]3C[C@@H](C(=O)NC[3H])N(C(=O)[C@@H]4CCn5cc(C)nc5C4)C3)cc2)c1	2160836
Cc1cn2c(n1)C[C@H](C(=O)N1C[C@@H](Oc3ccc(-c4cccc5c4CNC5=O)cc3)C[C@H]1C(=O)NC[3H])CC2	2160837
CNC(=O)c1ccc(-c2ccc(O[C@H]3C[C@@H](C(=O)NC[3H])N(C(=O)[C@@H]4CCn5cc(C)nc5C4)C3)cc2)cc1C	2160838
COC(=O)c1cccc(-c2ccc(O[C@H]3C[C@@H](C(=O)NC[3H])N(C(=O)[C@@H]4CCn5cc(C)nc5C4)C3)cc2)c1F	2160839
Cc1cn2c(n1)C[C@H](C(=O)N1C[C@@H](Oc3ccc(-c4ccc(S(C)(=O)=O)cc4)cc3)C[C@H]1C(=O)NC[3H])CC2	2160840
Cc1cn2c(n1)C[C@H](C(=O)N1C[C@@H](Oc3ccc(-c4cc(Cl)cc(C(=O)O)c4)cc3)C[C@H]1C(=O)NC[3H])CC2	2160841
Cc1cn2c(n1)C[C@H](C(=O)N1C[C@@H](Oc3ccc(-c4ccc5nc(C)ccc5c4)cc3)C[C@H]1C(=O)NC[3H])CC2	2160842
Cc1cn2c(n1)C[C@H](C(=O)N1C[C@@H](Oc3ccc(-c4ccc5c(c4)COC(=O)N5)cc3)C[C@H]1C(=O)NC[3H])CC2	2160843
CCOC(=O)c1cccc(-c2ccc(O[C@H]3C[C@@H](C(=O)NC[3H])N(C(=O)[C@@H]4CCn5cc(C)nc5C4)C3)cc2)c1	2160844
Cc1cn2c(n1)C[C@H](C(=O)N1C[C@@H](Oc3ccc(-c4cccc(C(=O)O)c4F)cc3)C[C@H]1C(=O)NC[3H])CC2	2160845
COC(=O)c1cc(-c2ccc(O[C@H]3C[C@@H](C(=O)NC[3H])N(C(=O)[C@@H]4CCn5cc(C)nc5C4)C3)cc2)ccc1O	2160846
CCN(CC)c1ncc(-c2ccc(O[C@H]3C[C@@H](C(=O)NC[3H])N(C(=O)[C@@H]4CCn5cc(C)nc5C4)C3)cc2)cn1	2160847
CCNC(=O)c1ccc(-c2ccc(O[C@H]3C[C@@H](C(=O)NC[3H])N(C(=O)[C@@H]4CCn5cc(C)nc5C4)C3)cc2)cc1	2160848
Cc1cn2c(n1)C[C@H](C(=O)N1C[C@@H](Oc3ccc(-c4cccc(C(=O)NC5CC5)c4)cc3)C[C@H]1C(=O)NC[3H])CC2	2160849
Cc1cn2c(n1)C[C@H](C(=O)N1C[C@@H](Oc3ccc(-c4ccc(C5CC(=O)C5)cc4)cc3)C[C@H]1C(=O)NC[3H])CC2	2160850
Cc1cn2c(n1)C[C@H](C(=O)N1C[C@@H](Oc3ccc(-c4cc(F)cc(C(F)(F)F)c4)cc3)C[C@H]1C(=O)NC[3H])CC2	2160851
COC(=O)c1cc(Cl)cc(-c2ccc(O[C@H]3C[C@@H](C(=O)NC[3H])N(C(=O)[C@@H]4CCn5cc(C)nc5C4)C3)cc2)c1	2160852
COc1ncc(-c2ccc(O[C@H]3C[C@@H](C(=O)NC[3H])N(C(=O)[C@@H]4CCn5cc(C)nc5C4)C3)cc2)cc1C	2160853
COC(=O)c1ccc(-c2ccc(O[C@H]3C[C@@H](C(=O)NC[3H])N(C(=O)[C@@H]4CCn5cc(C)nc5C4)C3)cc2)cc1F	2160854
Cc1nc2cccnn2c1C(=O)N1C[C@@H](Oc2ccc(C3=CCNCC3)cc2)C[C@H]1C(=O)NC[3H]	2160855
Cc1nc2cccnn2c1C(=O)N1C[C@@H](Oc2ccc(-c3ccc4c(c3)CC(C)(C)O4)cc2)C[C@H]1C(=O)NC[3H]	2160856
COc1ncccc1-c1ccc(O[C@H]2C[C@@H](C(=O)NC[3H])N(C(=O)c3c(C)nc4cccnn34)C2)cc1	2160857
COc1ccc(F)c(-c2ccc(O[C@H]3C[C@@H](C(=O)NC[3H])N(C(=O)c4c(C)nc5cccnn45)C3)cc2)c1	2160858
Cc1nc2cccnn2c1C(=O)N1C[C@@H](Oc2ccc(-c3ccc(S(C)(=O)=O)cc3)cc2)C[C@H]1C(=O)NC[3H]	2160859
Cc1nc2cccnn2c1C(=O)N1C[C@@H](Oc2ccc(-c3cncnc3)cc2)C[C@H]1C(=O)NC[3H]	2160860
O=C(Cn1cncn1)NCC(=O)N1C[C@@H](Oc2ccc(I)cc2)C[C@H]1C(=O)NC[3H]	2160861
COc1cc(OC)cc(-c2ccc(O[C@H]3C[C@@H](C(=O)NC[3H])N(C(=O)CNC(=O)Cn4cncn4)C3)cc2)c1	2160862
Cc1cccc(-c2ccc(O[C@H]3C[C@@H](C(=O)NC[3H])N(C(=O)CNC(=O)Cn4cncn4)C3)cc2)c1C	2160863
O=C(Cn1cncn1)NCC(=O)N1C[C@@H](Oc2ccc(-c3cc(Cl)cc(Cl)c3)cc2)C[C@H]1C(=O)NC[3H]	2160864
O=C(Cn1cncn1)NCC(=O)N1C[C@@H](Oc2ccc(-c3ccc4ccccc4c3)cc2)C[C@H]1C(=O)NC[3H]	2160865
O=C(Cn1cncn1)NCC(=O)N1C[C@@H](Oc2ccc(-c3cc(F)c(F)c(F)c3)cc2)C[C@H]1C(=O)NC[3H]	2160866
Cc1ccc(-c2ccc(O[C@H]3C[C@@H](C(=O)NC[3H])N(C(=O)CNC(=O)Cn4cncn4)C3)cc2)c(F)c1	2160867
O=C(Cn1cncn1)NCC(=O)N1C[C@@H](Oc2ccc(-c3ccc4cc[nH]c4c3)cc2)C[C@H]1C(=O)NC[3H]	2160868
O=C(Cn1cncn1)NCC(=O)N1C[C@@H](Oc2ccc(-c3ccc4c(c3)OC(F)(F)O4)cc2)C[C@H]1C(=O)NC[3H]	2160869
COc1ccc(-c2ccc(O[C@H]3C[C@@H](C(=O)NC[3H])N(C(=O)CNC(=O)Cn4cncn4)C3)cc2)cc1C#N	2160870
O=C(Cn1cncn1)NCC(=O)N1C[C@@H](Oc2ccc(-c3cc(F)cc(Cl)c3)cc2)C[C@H]1C(=O)NC[3H]	2160871
O=C(Cn1cncn1)NCC(=O)N1C[C@@H](Oc2ccc(-c3ccc(C(F)(F)F)c(F)c3)cc2)C[C@H]1C(=O)NC[3H]	2160872
Cc1cc(F)ccc1-c1ccc(O[C@H]2C[C@@H](C(=O)NC[3H])N(C(=O)CNC(=O)Cn3cncn3)C2)cc1	2160873
CC(C)Cc1ccc(-c2ccc(O[C@H]3C[C@@H](C(=O)NC[3H])N(C(=O)CNC(=O)Cn4cncn4)C3)cc2)cc1	2160874
CC(C)c1cccc(-c2ccc(O[C@H]3C[C@@H](C(=O)NC[3H])N(C(=O)CNC(=O)Cn4cncn4)C3)cc2)c1	2160875
O=C(Cn1cncn1)NCC(=O)N1C[C@@H](Oc2ccc(-c3cccc(CCO)c3)cc2)C[C@H]1C(=O)NC[3H]	2160876
Cc1cc(-c2ccc(O[C@H]3C[C@@H](C(=O)NC[3H])N(C(=O)CNC(=O)Cn4cncn4)C3)cc2)c(C)cc1F	2160877
COC(=O)Nc1ccc(-c2ccc(O[C@H]3C[C@@H](C(=O)NC[3H])N(C(=O)CNC(=O)Cn4cncn4)C3)cc2)cc1	2160878
N#Cc1ccc(-c2ccc(O[C@H]3C[C@@H](C(=O)NC[3H])N(C(=O)CNC(=O)Cn4cncn4)C3)cc2)cc1F	2160879
COc1ccc(C(C)C)cc1-c1ccc(O[C@H]2C[C@@H](C(=O)NC[3H])N(C(=O)CNC(=O)Cn3cncn3)C2)cc1	2160880
O=C(Cn1cncn1)NCC(=O)N1C[C@@H](Oc2ccc(-c3cccc(OC(F)(F)F)c3)cc2)C[C@H]1C(=O)NC[3H]	2160881
O=C(Cn1cncn1)NCC(=O)N1C[C@@H](Oc2ccc(-c3cc(CO)ccc3Cl)cc2)C[C@H]1C(=O)NC[3H]	2160882
CC(C)Oc1ccc(F)cc1-c1ccc(O[C@H]2C[C@@H](C(=O)NC[3H])N(C(=O)CNC(=O)Cn3cncn3)C2)cc1	2160883
O=C(Cn1cncn1)NCC(=O)N1C[C@@H](Oc2ccc(-c3ccc(OC(F)(F)F)cc3)cc2)C[C@H]1C(=O)NC[3H]	2160884
COc1ncc(-c2ccc(O[C@H]3C[C@@H](C(=O)NC[3H])N(C(=O)CNC(=O)Cn4cncn4)C3)cc2)cc1Cl	2160885
COc1cc(C(=O)O)ccc1-c1ccc(O[C@H]2C[C@@H](C(=O)NC[3H])N(C(=O)CNC(=O)Cn3cncn3)C2)cc1	2160886
COC(=O)c1ccc(-c2ccc(O[C@H]3C[C@@H](C(=O)NC[3H])N(C(=O)[C@H]4C[C@H]4c4sccc4C)C3)cc2)c(F)c1	2160887
Cc1ccsc1[C@@H]1C[C@@H]1C(=O)N1C[C@@H](Oc2ccc(-c3ccc(C4(CO)CC4)cc3)cc2)C[C@H]1C(=O)NC[3H]	2160888
Cc1ccsc1[C@@H]1C[C@@H]1C(=O)N1C[C@@H](Oc2ccc(-c3cccc(Cl)c3F)cc2)C[C@H]1C(=O)NC[3H]	2160889
Cc1ccsc1[C@@H]1C[C@@H]1C(=O)N1C[C@@H](Oc2ccc(-c3ccc(C4(N)CCCC4)cc3)cc2)C[C@H]1C(=O)NC[3H]	2160890
Cc1ccsc1[C@@H]1C[C@@H]1C(=O)N1C[C@@H](Oc2ccc(-c3cnn(-c4ccncc4)c3)cc2)C[C@H]1C(=O)NC[3H]	2160891
COC(=O)c1cc(-c2ccc(O[C@H]3C[C@@H](C(=O)NC[3H])N(C(=O)[C@H]4C[C@H]4c4sccc4C)C3)cc2)ccc1Cl	2160892
Cc1ccsc1[C@@H]1C[C@@H]1C(=O)N1C[C@@H](Oc2ccc(-c3ccc(S(N)(=O)=O)cc3)cc2)C[C@H]1C(=O)NC[3H]	2160893
COc1cc(F)c(F)cc1-c1ccc(O[C@H]2C[C@@H](C(=O)NC[3H])N(C(=O)[C@H]3C[C@H]3c3sccc3C)C2)cc1	2160894
COC(=O)c1ccc(-c2ccc(O[C@H]3C[C@@H](C(=O)NC[3H])N(C(=O)[C@H]4C[C@H]4c4sccc4C)C3)cc2)o1	2160895
Cc1ccsc1[C@@H]1C[C@@H]1C(=O)N1C[C@@H](Oc2ccc(-c3cnc4occc4c3)cc2)C[C@H]1C(=O)NC[3H]	2160896
Cc1ccsc1[C@@H]1C[C@@H]1C(=O)N1C[C@@H](Oc2ccc(-c3ccc(F)c(Cl)c3)cc2)C[C@H]1C(=O)NC[3H]	2160897
Cc1ccsc1[C@@H]1C[C@@H]1C(=O)N1C[C@@H](Oc2ccc(-c3ccc4c(c3)CCOC4)cc2)C[C@H]1C(=O)NC[3H]	2160898
Cc1ccsc1[C@@H]1C[C@@H]1C(=O)N1C[C@@H](Oc2ccc(-c3cccc(C(C)(C)C)c3)cc2)C[C@H]1C(=O)NC[3H]	2160899
Cc1cccc(-c2ccc(O[C@H]3C[C@@H](C(=O)NC[3H])N(C(=O)[C@H]4C[C@H]4c4sccc4C)C3)cc2)c1	2160900
Cc1ccsc1[C@@H]1C[C@@H]1C(=O)N1C[C@@H](Oc2ccc(-c3cccc(-c4ccccc4)c3)cc2)C[C@H]1C(=O)NC[3H]	2160901
Cc1ccsc1[C@@H]1C[C@@H]1C(=O)N1C[C@@H](Oc2ccc(-c3ccc(F)c(C(F)(F)F)c3)cc2)C[C@H]1C(=O)NC[3H]	2160902
Cc1ccsc1[C@@H]1C[C@@H]1C(=O)N1C[C@@H](Oc2ccc(-c3cnc(N)nc3)cc2)C[C@H]1C(=O)NC[3H]	2160903
Cc1ccsc1[C@@H]1C[C@@H]1C(=O)N1C[C@@H](Oc2ccc(-c3cccc(CC(=O)O)c3)cc2)C[C@H]1C(=O)NC[3H]	2160904
CCOC(=O)c1ccc(-c2ccc(O[C@H]3C[C@@H](C(=O)NC[3H])N(C(=O)[C@H]4C[C@H]4c4sccc4C)C3)cc2)cc1F	2160905
Cc1ccsc1[C@@H]1C[C@@H]1C(=O)N1C[C@@H](Oc2ccc(-c3ccc4ccc(O)cc4c3)cc2)C[C@H]1C(=O)NC[3H]	2160906
COc1ncc(-c2ccc(O[C@H]3C[C@@H](C(=O)NC[3H])N(C(=O)[C@H]4C[C@H]4c4sccc4C)C3)cc2)cn1	2160907
COc1ccc(-c2ccc(O[C@H]3C[C@@H](C(=O)NC[3H])N(C(=O)[C@H]4C[C@H]4c4sccc4C)C3)cc2)cc1OC(C)C	2160908
Cc1ccsc1[C@@H]1C[C@@H]1C(=O)N1C[C@@H](Oc2ccc(-c3ccnn3C)cc2)C[C@H]1C(=O)NC[3H]	2160909
Cc1ccsc1[C@@H]1C[C@@H]1C(=O)N1C[C@@H](Oc2ccc(-c3ccc(Cl)c(C#N)c3)cc2)C[C@H]1C(=O)NC[3H]	2160910
COCCc1cccc(-c2ccc(O[C@H]3C[C@@H](C(=O)NC[3H])N(C(=O)[C@H]4C[C@H]4c4sccc4C)C3)cc2)c1	2160911
Cc1ccc(OC(C)C)c(-c2ccc(O[C@H]3C[C@@H](C(=O)NC[3H])N(C(=O)[C@H]4C[C@H]4c4sccc4C)C3)cc2)c1	2160912
Cc1ccsc1[C@@H]1C[C@@H]1C(=O)N1C[C@@H](Oc2ccc(-c3ccc(CO)c(Cl)c3)cc2)C[C@H]1C(=O)NC[3H]	2160913
CCOc1ncccc1-c1ccc(O[C@H]2C[C@@H](C(=O)NC[3H])N(C(=O)[C@H]3C[C@H]3c3sccc3C)C2)cc1	2160914
CCc1ccccc1-c1ccc(O[C@H]2C[C@@H](C(=O)NC[3H])N(C(=O)[C@H]3C[C@H]3c3sccc3C)C2)cc1	2160915
Cc1ccsc1[C@@H]1C[C@@H]1C(=O)N1C[C@@H](Oc2ccc(-c3cccc(F)c3)cc2)C[C@H]1C(=O)NC[3H]	2160916
Cc1cc(Cl)ccc1-c1ccc(O[C@H]2C[C@@H](C(=O)NC[3H])N(C(=O)[C@H]3C[C@H]3c3sccc3C)C2)cc1	2160917
COc1ncc(Cl)cc1-c1ccc(O[C@H]2C[C@@H](C(=O)NC[3H])N(C(=O)c3ccc(S(N)(=O)=O)cc3)C2)cc1	2160918
NS(=O)(=O)c1ccc(C(=O)N2C[C@@H](Oc3ccc(-c4ccc5c(c4)CCCO5)cc3)C[C@H]2C(=O)NC[3H])cc1	2160919
CCCNC(=O)c1cccc(-c2ccc(O[C@H]3C[C@@H](C(=O)NC[3H])N(C(=O)c4ccc(S(N)(=O)=O)cc4)C3)cc2)c1	2160920
Cc1ccc(C(N)=O)cc1-c1ccc(O[C@H]2C[C@@H](C(=O)NC[3H])N(C(=O)c3ccc(S(N)(=O)=O)cc3)C2)cc1	2160921
COc1ccc(-c2ccc(O[C@H]3C[C@@H](C(=O)NC[3H])N(C(=O)c4ccc(S(N)(=O)=O)cc4)C3)cc2)cc1F	2160922
NS(=O)(=O)c1ccc(C(=O)N2C[C@@H](Oc3ccc(-c4cccc(O)c4)cc3)C[C@H]2C(=O)NC[3H])cc1	2160923
COc1ccc(-c2ccc(O[C@H]3C[C@@H](C(=O)NC[3H])N(C(=O)c4ccc(S(N)(=O)=O)cc4)C3)cc2)cc1C(=O)O	2160924
COc1cc(CO)ccc1-c1ccc(O[C@H]2C[C@@H](C(=O)NC[3H])N(C(=O)c3ccc(S(N)(=O)=O)cc3)C2)cc1	2160925
CN(C)CCc1ccc(-c2ccc(O[C@H]3C[C@@H](C(=O)NC[3H])N(C(=O)c4ccc(S(N)(=O)=O)cc4)C3)cc2)cc1	2160926
CC(C)OCc1cccc(-c2ccc(O[C@H]3C[C@@H](C(=O)NC[3H])N(C(=O)c4ccc(S(N)(=O)=O)cc4)C3)cc2)c1	2160927
NC(=O)c1ccc(-c2ccc(O[C@H]3C[C@@H](C(=O)NC[3H])N(C(=O)c4ccc(S(N)(=O)=O)cc4)C3)cc2)cc1	2160928
NCc1cccc(-c2ccc(O[C@H]3C[C@@H](C(=O)NC[3H])N(C(=O)c4ccc(S(N)(=O)=O)cc4)C3)cc2)c1	2160929
CC(C)(C)OCc1ccc(-c2ccc(O[C@H]3C[C@@H](C(=O)NC[3H])N(C(=O)c4ccc(S(N)(=O)=O)cc4)C3)cc2)cc1	2160930
Cc1ccc(-c2ccc(O[C@H]3C[C@@H](C(=O)NC[3H])N(C(=O)c4ccc(S(N)(=O)=O)cc4)C3)cc2)cc1Cl	2160931
NS(=O)(=O)c1ccc(C(=O)N2C[C@@H](Oc3ccc(-c4ccc(F)nc4)cc3)C[C@H]2C(=O)NC[3H])cc1	2160932
NS(=O)(=O)c1ccc(C(=O)N2C[C@@H](Oc3ccc(-c4ccccc4)cc3)C[C@H]2C(=O)NC[3H])cc1	2160933
NS(=O)(=O)c1ccc(C(=O)N2C[C@@H](Oc3ccc(-c4ccc(Cl)c(F)c4)cc3)C[C@H]2C(=O)NC[3H])cc1	2160934
NS(=O)(=O)c1ccc(C(=O)N2C[C@@H](Oc3ccc(-c4ccc(CO)cc4)cc3)C[C@H]2C(=O)NC[3H])cc1	2160935
COc1ccc(-c2ccc(O[C@H]3C[C@@H](C(=O)NC[3H])N(C(=O)c4ccc(S(N)(=O)=O)cc4)C3)cc2)cc1Cl	2160936
Cc1cc(-c2ccc(O[C@H]3C[C@@H](C(=O)NC[3H])N(C(=O)c4ccc(S(N)(=O)=O)cc4)C3)cc2)ccc1OC(C)C	2160937
NS(=O)(=O)c1ccc(C(=O)N2C[C@@H](Oc3ccc(-c4cccc(Cl)c4)cc3)C[C@H]2C(=O)NC[3H])cc1	2160938
Cc1cc(C)cc(-c2ccc(O[C@H]3C[C@@H](C(=O)NC[3H])N(C(=O)c4ccc(S(N)(=O)=O)cc4)C3)cc2)c1	2160939
COc1cc(-c2ccc(O[C@H]3C[C@@H](C(=O)NC[3H])N(C(=O)c4ccc(S(N)(=O)=O)cc4)C3)cc2)cc(OC)c1OC	2160940
NS(=O)(=O)c1ccc(C(=O)N2C[C@@H](Oc3ccc(-c4ccc(C(F)(F)F)cc4)cc3)C[C@H]2C(=O)NC[3H])cc1	2160941
CCc1cccc(-c2ccc(O[C@H]3C[C@@H](C(=O)NC[3H])N(C(=O)c4ccc(S(N)(=O)=O)cc4)C3)cc2)c1	2160942
NS(=O)(=O)c1ccc(C(=O)N2C[C@@H](Oc3ccc(-c4cccc(Oc5ccccc5)c4)cc3)C[C@H]2C(=O)NC[3H])cc1	2160943
C[C@H](O)c1ccc(-c2ccc(O[C@H]3C[C@@H](C(=O)NC[3H])N(C(=O)c4ccc(S(N)(=O)=O)cc4)C3)cc2)cc1	2160944
COc1ccc(C)cc1-c1ccc(O[C@H]2C[C@@H](C(=O)NC[3H])N(C(=O)c3ccc(S(N)(=O)=O)cc3)C2)cc1	2160945
C[C@@H]1Cc2cc(-c3ccc(O[C@H]4C[C@@H](C(=O)NC[3H])N(C(=O)c5ccc(S(N)(=O)=O)cc5)C4)cc3)ccc2O1	2160946
CCOc1ccc(-c2ccc(O[C@H]3C[C@@H](C(=O)NC[3H])N(C(=O)c4ccc(S(N)(=O)=O)cc4)C3)cc2)cc1C	2160947
C=C(C)COc1cccc(S(=O)(=O)N2C[C@@H](Oc3ccc(-c4cc(F)cc(F)c4)cc3)C[C@H]2C(=O)NC[3H])c1	2160948
C=C(C)COc1cccc(S(=O)(=O)N2C[C@@H](Oc3ccc(-c4cc(O)cc(C(=O)OC)c4)cc3)C[C@H]2C(=O)NC[3H])c1	2160949
C=C(C)COc1cccc(S(=O)(=O)N2C[C@@H](Oc3ccc(-c4cccc(Cn5cccn5)c4)cc3)C[C@H]2C(=O)NC[3H])c1	2160950
C=C(C)COc1cccc(S(=O)(=O)N2C[C@@H](Oc3ccc(-c4ccc5nnn(C)c5c4)cc3)C[C@H]2C(=O)NC[3H])c1	2160951
C=C(C)COc1cccc(S(=O)(=O)N2C[C@@H](Oc3ccc(-c4ccc(CCC(=O)O)cc4)cc3)C[C@H]2C(=O)NC[3H])c1	2160952
C=C(C)COc1cccc(S(=O)(=O)N2C[C@@H](Oc3ccc(-c4cccc(N)c4)cc3)C[C@H]2C(=O)NC[3H])c1	2160953
C=C(C)COc1cccc(S(=O)(=O)N2C[C@@H](Oc3ccc(-c4ccc(OCC)cc4)cc3)C[C@H]2C(=O)NC[3H])c1	2160954
C=C(C)COc1cccc(S(=O)(=O)N2C[C@@H](Oc3ccc(-c4ccc(CCCC)cc4)cc3)C[C@H]2C(=O)NC[3H])c1	2160955
C=C(C)COc1cccc(S(=O)(=O)N2C[C@@H](Oc3ccc(-c4ccc5c(c4)OCO5)cc3)C[C@H]2C(=O)NC[3H])c1	2160956
C=C(C)COc1cccc(S(=O)(=O)N2C[C@@H](Oc3ccc(-c4ccc(-c5ccccc5)cc4)cc3)C[C@H]2C(=O)NC[3H])c1	2160957
C=C(C)COc1cccc(S(=O)(=O)N2C[C@@H](Oc3ccc(-c4cnn(C(C)(C)C)c4)cc3)C[C@H]2C(=O)NC[3H])c1	2160958
C=C(C)COc1cccc(S(=O)(=O)N2C[C@@H](Oc3ccc(-c4cccc(S(N)(=O)=O)c4)cc3)C[C@H]2C(=O)NC[3H])c1	2160959
C=C(C)COc1cccc(S(=O)(=O)N2C[C@@H](Oc3ccc(-c4cccc5c4OCCO5)cc3)C[C@H]2C(=O)NC[3H])c1	2160960
C=C(C)COc1cccc(S(=O)(=O)N2C[C@@H](Oc3ccc(-c4ccc(OC)nc4)cc3)C[C@H]2C(=O)NC[3H])c1	2160961
C=C(C)COc1cccc(S(=O)(=O)N2C[C@@H](Oc3ccc(-c4cccc(CCC(=O)OC)c4)cc3)C[C@H]2C(=O)NC[3H])c1	2160962
C=C(C)COc1cccc(S(=O)(=O)N2C[C@@H](Oc3ccc(-c4cnc5ccnn5c4)cc3)C[C@H]2C(=O)NC[3H])c1	2160963
C=C(C)COc1cccc(S(=O)(=O)N2C[C@@H](Oc3ccc(-c4cc(F)cc(OCC(=O)O)c4)cc3)C[C@H]2C(=O)NC[3H])c1	2160964
C=C(C)COc1cccc(S(=O)(=O)N2C[C@@H](Oc3ccc(-c4cc5ccccc5o4)cc3)C[C@H]2C(=O)NC[3H])c1	2160965
C=C(C)COc1cccc(S(=O)(=O)N2C[C@@H](Oc3ccc(C=CC4CCCCC4)cc3)C[C@H]2C(=O)NC[3H])c1	2160966
C=C(C)COc1cccc(S(=O)(=O)N2C[C@@H](Oc3ccc(C4=CCNCC4)cc3)C[C@H]2C(=O)NC[3H])c1	2160967
C=C(C)COc1cccc(S(=O)(=O)N2C[C@@H](Oc3ccc(-c4ccc5c(c4)CC(C)(C)O5)cc3)C[C@H]2C(=O)NC[3H])c1	2160968
C=C(C)COc1cccc(S(=O)(=O)N2C[C@@H](Oc3ccc(-c4cccnc4OC)cc3)C[C@H]2C(=O)NC[3H])c1	2160969
C=C(C)COc1cccc(S(=O)(=O)N2C[C@@H](Oc3ccc(-c4cc(OC)ccc4F)cc3)C[C@H]2C(=O)NC[3H])c1	2160970
C=C(C)COc1cccc(S(=O)(=O)N2C[C@@H](Oc3ccc(-c4ccc(S(C)(=O)=O)cc4)cc3)C[C@H]2C(=O)NC[3H])c1	2160971
C=C(C)COc1cccc(S(=O)(=O)N2C[C@@H](Oc3ccc(-c4cncnc4)cc3)C[C@H]2C(=O)NC[3H])c1	2160972
Cc1ccccc1S(=O)(=O)N1C[C@@H](Oc2ccc(I)cc2)C[C@H]1C(=O)NC[3H]	2160973
COc1cc(OC)cc(-c2ccc(O[C@H]3C[C@@H](C(=O)NC[3H])N(S(=O)(=O)c4ccccc4C)C3)cc2)c1	2160974
Cc1ccccc1S(=O)(=O)N1C[C@@H](Oc2ccc(-c3cccc(C)c3C)cc2)C[C@H]1C(=O)NC[3H]	2160975
Cc1ccccc1S(=O)(=O)N1C[C@@H](Oc2ccc(-c3cc(Cl)cc(Cl)c3)cc2)C[C@H]1C(=O)NC[3H]	2160976
Cc1ccccc1S(=O)(=O)N1C[C@@H](Oc2ccc(-c3cc(F)c(F)c(F)c3)cc2)C[C@H]1C(=O)NC[3H]	2160977
Cc1ccc(-c2ccc(O[C@H]3C[C@@H](C(=O)NC[3H])N(S(=O)(=O)c4ccccc4C)C3)cc2)c(F)c1	2160978
COc1ccc(S(=O)(=O)N2C[C@@H](Oc3ccc(-c4ccc(OC)c(C)c4)cc3)C[C@H]2C(=O)NC[3H])cc1	2160979
CCOc1ccccc1-c1ccc(O[C@H]2C[C@@H](C(=O)NC[3H])N(S(=O)(=O)c3ccc(OC)cc3)C2)cc1	2160980
COc1ccc(S(=O)(=O)N2C[C@@H](Oc3ccc(-c4cccc(C(=O)NC(C)C)c4)cc3)C[C@H]2C(=O)NC[3H])cc1	2160981
COc1ccc(S(=O)(=O)N2C[C@@H](Oc3ccc(-c4cccc(Cl)c4C)cc3)C[C@H]2C(=O)NC[3H])cc1	2160982
COc1ccc(S(=O)(=O)N2C[C@@H](Oc3ccc(-c4cc(F)ccc4C)cc3)C[C@H]2C(=O)NC[3H])cc1	2160983
COc1ccc(S(=O)(=O)N2C[C@@H](Oc3ccc(C4=CC[C@H](C(C)(C)C)CC4)cc3)C[C@H]2C(=O)NC[3H])cc1	2160984
COc1ccc(S(=O)(=O)N2C[C@@H](Oc3ccc(-c4ccc(Cl)c(C(=O)O)c4)cc3)C[C@H]2C(=O)NC[3H])cc1	2160985
COc1ccc(S(=O)(=O)N2C[C@@H](Oc3ccc(-c4cccc(CO)c4)cc3)C[C@H]2C(=O)NC[3H])cc1	2160986
COc1ccc(S(=O)(=O)N2C[C@@H](Oc3ccc(-c4cccc(C(=O)O)c4)cc3)C[C@H]2C(=O)NC[3H])cc1	2160987
COC(=O)c1ccc(-c2ccc(O[C@H]3C[C@@H](C(=O)NC[3H])N(S(=O)(=O)c4ccc(OC)cc4)C3)cc2)c(F)c1	2160988
COc1ccc(S(=O)(=O)N2C[C@@H](Oc3ccc(-c4ccc(C5(CO)CC5)cc4)cc3)C[C@H]2C(=O)NC[3H])cc1	2160989
COc1ccc(S(=O)(=O)N2C[C@@H](Oc3ccc(-c4ccc(C5(N)CCCC5)cc4)cc3)C[C@H]2C(=O)NC[3H])cc1	2160990
COc1ccc(S(=O)(=O)N2C[C@@H](Oc3ccc(-c4cnn(-c5ccncc5)c4)cc3)C[C@H]2C(=O)NC[3H])cc1	2160991
COC(=O)c1cc(-c2ccc(O[C@H]3C[C@@H](C(=O)NC[3H])N(S(=O)(=O)c4ccc(OC)cc4)C3)cc2)ccc1Cl	2160992
COc1ccc(S(=O)(=O)N2C[C@@H](Oc3ccc(-c4ccc(S(N)(=O)=O)cc4)cc3)C[C@H]2C(=O)NC[3H])cc1	2160993
COc1ccc(S(=O)(=O)N2C[C@@H](Oc3ccc(-c4cccc(O)c4F)cc3)C[C@H]2C(=O)NC[3H])cc1	2160994
COC(=O)c1ccc(-c2ccc(O[C@H]3C[C@@H](C(=O)NC[3H])N(S(=O)(=O)c4ccc(OC)cc4)C3)cc2)o1	2160995
COc1ccc(S(=O)(=O)N2C[C@@H](Oc3ccc(-c4cnc5occc5c4)cc3)C[C@H]2C(=O)NC[3H])cc1	2160996
COc1ccc(S(=O)(=O)N2C[C@@H](Oc3ccc(-c4ccc(F)c(Cl)c4)cc3)C[C@H]2C(=O)NC[3H])cc1	2160997
COc1ccc(S(=O)(=O)N2C[C@@H](Oc3ccc(-c4cccc(C(C)(C)C)c4)cc3)C[C@H]2C(=O)NC[3H])cc1	2160998
COc1ccc(S(=O)(=O)N2C[C@@H](Oc3ccc(-c4cccc(C)c4)cc3)C[C@H]2C(=O)NC[3H])cc1	2160999
COc1ccc(S(=O)(=O)N2C[C@@H](Oc3ccc(-c4cccc(-c5ccccc5)c4)cc3)C[C@H]2C(=O)NC[3H])cc1	2161000
COc1ccc(S(=O)(=O)N2C[C@@H](Oc3ccc(-c4ccc(F)c(C(F)(F)F)c4)cc3)C[C@H]2C(=O)NC[3H])cc1	2161001
COc1ccc(S(=O)(=O)N2C[C@@H](Oc3ccc(-c4cnc(N)nc4)cc3)C[C@H]2C(=O)NC[3H])cc1	2161002
COc1ccc(S(=O)(=O)N2C[C@@H](Oc3ccc(-c4cccc(CC(=O)O)c4)cc3)C[C@H]2C(=O)NC[3H])cc1	2161003
CCOC(=O)c1ccc(-c2ccc(O[C@H]3C[C@@H](C(=O)NC[3H])N(S(=O)(=O)c4ccc(OC)cc4)C3)cc2)cc1F	2161004
COc1ccc(S(=O)(=O)N2C[C@@H](Oc3ccc(-c4ccc5ccc(O)cc5c4)cc3)C[C@H]2C(=O)NC[3H])cc1	2161005
COc1ccc(S(=O)(=O)N2C[C@@H](Oc3ccc(-c4cnc(OC)nc4)cc3)C[C@H]2C(=O)NC[3H])cc1	2161006
COc1ccc(S(=O)(=O)N2C[C@@H](Oc3ccc(-c4ccc(OC)c(OC(C)C)c4)cc3)C[C@H]2C(=O)NC[3H])cc1	2161007
COc1ccc(S(=O)(=O)N2C[C@@H](Oc3ccc(-c4ccnn4C)cc3)C[C@H]2C(=O)NC[3H])cc1	2161008
COc1ccc(S(=O)(=O)N2C[C@@H](Oc3ccc(-c4ccc(Cl)c(C#N)c4)cc3)C[C@H]2C(=O)NC[3H])cc1	2161009
Cc1cc(C)c(C(=O)O)cc1CN1C[C@@H](Oc2ccc(-c3ccc4c(c3)CCCO4)cc2)C[C@H]1C(=O)NC[3H]	2161010
CCCNC(=O)c1cccc(-c2ccc(O[C@H]3C[C@@H](C(=O)NC[3H])N(Cc4cc(C(=O)O)c(C)cc4C)C3)cc2)c1	2161011
Cc1cc(C)c(C(=O)O)cc1CN1C[C@@H](Oc2ccc(-c3cc(C(N)=O)ccc3C)cc2)C[C@H]1C(=O)NC[3H]	2161012
COc1ccc(-c2ccc(O[C@H]3C[C@@H](C(=O)NC[3H])N(Cc4cc(C(=O)O)c(C)cc4C)C3)cc2)cc1F	2161013
Cc1cc(C)c(C(=O)O)cc1CN1C[C@@H](Oc2ccc(-c3cccc(O)c3)cc2)C[C@H]1C(=O)NC[3H]	2161014
COc1ccc(-c2ccc(O[C@H]3C[C@@H](C(=O)NC[3H])N(Cc4cc(C(=O)O)c(C)cc4C)C3)cc2)cc1C(=O)O	2161015
Cc1cc(C)c(C(=O)O)cc1CN1C[C@@H](Oc2ccc(-c3ccc4ccc(=O)[nH]c4c3)cc2)C[C@H]1C(=O)NC[3H]	2161016
Cc1cc(C)c(C(=O)O)cc1CN1C[C@@H](Oc2ccc(-c3ccc(CCN(C)C)cc3)cc2)C[C@H]1C(=O)NC[3H]	2161017
Cc1cc(C)c(C(=O)O)cc1CN1C[C@@H](Oc2ccc(-c3cccc(COC(C)C)c3)cc2)C[C@H]1C(=O)NC[3H]	2161018
Cc1cc(C)c(C(=O)O)cc1CN1C[C@@H](Oc2ccc(-c3ccc(C(N)=O)cc3)cc2)C[C@H]1C(=O)NC[3H]	2161019
Cc1cc(C)c(C(=O)O)cc1CN1C[C@@H](Oc2ccc(-c3ccnc(N(C)C)c3)cc2)C[C@H]1C(=O)NC[3H]	2161020
Cc1cc(C)c(C(=O)O)cc1CN1C[C@@H](Oc2ccc(-c3ccc(COC(C)(C)C)cc3)cc2)C[C@H]1C(=O)NC[3H]	2161021
Cc1ccc(-c2ccc(O[C@H]3C[C@@H](C(=O)NC[3H])N(Cc4cc(C(=O)O)c(C)cc4C)C3)cc2)cc1Cl	2161022
Cc1cc(C)c(C(=O)O)cc1CN1C[C@@H](Oc2ccc(-c3ccc(F)nc3)cc2)C[C@H]1C(=O)NC[3H]	2161023
CC(=O)Nc1cccc(-c2ccc(O[C@H]3C[C@@H](C(=O)NC[3H])N(Cc4cc(C(=O)O)c(C)cc4C)C3)cc2)c1	2161024
Cc1cc(C)c(C(=O)O)cc1CN1C[C@@H](Oc2ccc(-c3ccc(Cl)c(F)c3)cc2)C[C@H]1C(=O)NC[3H]	2161025
Cc1cc(C)c(C(=O)O)cc1CN1C[C@@H](Oc2ccc(-c3ccc(CO)cc3)cc2)C[C@H]1C(=O)NC[3H]	2161026
COc1ccc(-c2ccc(O[C@H]3C[C@@H](C(=O)NC[3H])N(Cc4cc(C(=O)O)c(C)cc4C)C3)cc2)cc1Cl	2161027
Cc1ccc(-c2ccc(O[C@H]3C[C@@H](C(=O)NC[3H])N(Cc4cc(C(=O)O)c(C)cc4C)C3)cc2)cc1	2161028
Cc1cc(C)c(C(=O)O)cc1CN1C[C@@H](Oc2ccc(-c3cccc(Cl)c3)cc2)C[C@H]1C(=O)NC[3H]	2161029
Cc1cc(C)cc(-c2ccc(O[C@H]3C[C@@H](C(=O)NC[3H])N(Cc4cc(C(=O)O)c(C)cc4C)C3)cc2)c1	2161030
COc1cc(-c2ccc(O[C@H]3C[C@@H](C(=O)NC[3H])N(Cc4cc(C(=O)O)c(C)cc4C)C3)cc2)cc(OC)c1OC	2161031
Cc1cc(C)c(C(=O)O)cc1CN1C[C@@H](Oc2ccc(-c3ccc(C(F)(F)F)cc3)cc2)C[C@H]1C(=O)NC[3H]	2161032
CCc1cccc(-c2ccc(O[C@H]3C[C@@H](C(=O)NC[3H])N(Cc4cc(C(=O)O)c(C)cc4C)C3)cc2)c1	2161033
Cc1cc(C)c(C(=O)O)cc1CN1C[C@@H](Oc2ccc(-c3cccc(Oc4ccccc4)c3)cc2)C[C@H]1C(=O)NC[3H]	2161034
Cc1cc(C)c(C(=O)O)cc1CN1C[C@@H](Oc2ccc(-c3ccc([C@H](C)O)cc3)cc2)C[C@H]1C(=O)NC[3H]	2161035
COc1ccc(C)cc1-c1ccc(O[C@H]2C[C@@H](C(=O)NC[3H])N(Cc3cc(C(=O)O)c(C)cc3C)C2)cc1	2161036
Cc1cc(C)c(C(=O)O)cc1CN1C[C@@H](Oc2ccc(-c3ccc4c(c3)C[C@@H](C)O4)cc2)C[C@H]1C(=O)NC[3H]	2161037
CCOc1ccc(-c2ccc(O[C@H]3C[C@@H](C(=O)NC[3H])N(Cc4cc(C(=O)O)c(C)cc4C)C3)cc2)cc1C	2161038
CCCOc1cccc(-c2ccc(O[C@H]3C[C@@H](C(=O)NC[3H])N(Cc4cc(C(=O)O)c(C)cc4C)C3)cc2)c1	2161039
Cc1cc(C)c(C(=O)O)cc1CN1C[C@@H](Oc2ccc(-c3cccc4c3CNC4=O)cc2)C[C@H]1C(=O)NC[3H]	2161040
O=C(O)COc1cc(F)cc(-c2ccc(O[C@H]3C[C@@H](C(=O)NC[3H])N(Cc4cc(CO)ccc4O)C3)cc2)c1	2161041
O=C(NC[3H])[C@@H]1C[C@H](Oc2ccc(-c3cc4ccccc4o3)cc2)CN1Cc1cc(CO)ccc1O	2161042
O=C(NC[3H])[C@@H]1C[C@H](Oc2ccc(C=CC3CCCCC3)cc2)CN1Cc1cc(CO)ccc1O	2161043
O=C(NC[3H])[C@@H]1C[C@H](Oc2ccc(C3=CCNCC3)cc2)CN1Cc1cc(CO)ccc1O	2161044
CC1(C)Cc2cc(-c3ccc(O[C@H]4C[C@@H](C(=O)NC[3H])N(Cc5cc(CO)ccc5O)C4)cc3)ccc2O1	2161045
COc1ncccc1-c1ccc(O[C@H]2C[C@@H](C(=O)NC[3H])N(Cc3cc(CO)ccc3O)C2)cc1	2161046
COc1ccc(F)c(-c2ccc(O[C@H]3C[C@@H](C(=O)NC[3H])N(Cc4cc(CO)ccc4O)C3)cc2)c1	2161047
CS(=O)(=O)c1ccc(-c2ccc(O[C@H]3C[C@@H](C(=O)NC[3H])N(Cc4cc(CO)ccc4O)C3)cc2)cc1	2161048
O=C(NC[3H])[C@@H]1C[C@H](Oc2ccc(-c3cncnc3)cc2)CN1Cc1cc(CO)ccc1O	2161049
Cn1nc(-c2ccccc2)cc1CN1C[C@@H](Oc2ccc(I)cc2)C[C@H]1C(=O)NC[3H]	2161050
COc1cc(OC)cc(-c2ccc(O[C@H]3C[C@@H](C(=O)NC[3H])N(Cc4cc(-c5ccccc5)nn4C)C3)cc2)c1	2161051
Cc1cccc(-c2ccc(O[C@H]3C[C@@H](C(=O)NC[3H])N(Cc4cc(-c5ccccc5)nn4C)C3)cc2)c1C	2161052
Cn1nc(-c2ccccc2)cc1CN1C[C@@H](Oc2ccc(-c3cc(Cl)cc(Cl)c3)cc2)C[C@H]1C(=O)NC[3H]	2161053
Cn1nc(-c2ccccc2)cc1CN1C[C@@H](Oc2ccc(-c3ccc4ccccc4c3)cc2)C[C@H]1C(=O)NC[3H]	2161054
Cn1nc(-c2ccccc2)cc1CN1C[C@@H](Oc2ccc(-c3cc(F)c(F)c(F)c3)cc2)C[C@H]1C(=O)NC[3H]	2161055
Cc1ccc(-c2ccc(O[C@H]3C[C@@H](C(=O)NC[3H])N(Cc4cc(-c5ccccc5)nn4C)C3)cc2)c(F)c1	2161056
Cn1nc(-c2ccccc2)cc1CN1C[C@@H](Oc2ccc(-c3ccc4cc[nH]c4c3)cc2)C[C@H]1C(=O)NC[3H]	2161057
Cn1nc(-c2ccccc2)cc1CN1C[C@@H](Oc2ccc(-c3ccc4c(c3)OC(F)(F)O4)cc2)C[C@H]1C(=O)NC[3H]	2161058
Cn1nc(-c2ccccc2)cc1CN1C[C@@H](Oc2ccc(-c3cc(F)cc(Cl)c3)cc2)C[C@H]1C(=O)NC[3H]	2161059
Cn1nc(-c2ccccc2)cc1CN1C[C@@H](Oc2ccc(-c3ccc(C(F)(F)F)c(F)c3)cc2)C[C@H]1C(=O)NC[3H]	2161060
Cc1cc(F)ccc1-c1ccc(O[C@H]2C[C@@H](C(=O)NC[3H])N(Cc3cc(-c4ccccc4)nn3C)C2)cc1	2161061
Cn1nc(-c2ccccc2)cc1CN1C[C@@H](Oc2ccc(-c3ccc(C(=O)O)cc3Cl)cc2)C[C@H]1C(=O)NC[3H]	2161062
CC(C)Cc1ccc(-c2ccc(O[C@H]3C[C@@H](C(=O)NC[3H])N(Cc4cc(-c5ccccc5)nn4C)C3)cc2)cc1	2161063
Cn1nc(-c2ccccc2)cc1CN1C[C@@H](Oc2ccc(-c3cccc(CCO)c3)cc2)C[C@H]1C(=O)NC[3H]	2161064
Cc1cc(-c2ccc(O[C@H]3C[C@@H](C(=O)NC[3H])N(Cc4cc(-c5ccccc5)nn4C)C3)cc2)c(C)cc1F	2161065
CCCc1ccc(-c2ccc(O[C@H]3C[C@@H](C(=O)NC[3H])N(Cc4cc(-c5ccccc5)nn4C)C3)cc2)cc1	2161066
Cn1nc(-c2ccccc2)cc1CN1C[C@@H](Oc2ccc(-c3ccc(C#N)c(F)c3)cc2)C[C@H]1C(=O)NC[3H]	2161067
COc1ccc(C(C)C)cc1-c1ccc(O[C@H]2C[C@@H](C(=O)NC[3H])N(Cc3cc(-c4ccccc4)nn3C)C2)cc1	2161068
Cn1nc(-c2ccccc2)cc1CN1C[C@@H](Oc2ccc(-c3cccc(OC(F)(F)F)c3)cc2)C[C@H]1C(=O)NC[3H]	2161069
COc1ccc(Cl)cc1-c1ccc(O[C@H]2C[C@@H](C(=O)NC[3H])N(Cc3cc(-c4ccccc4)nn3C)C2)cc1	2161070
Cn1nc(-c2ccccc2)cc1CN1C[C@@H](Oc2ccc(-c3cc(CO)ccc3Cl)cc2)C[C@H]1C(=O)NC[3H]	2161071
COc1cc(OC)cc(-c2ccc(O[C@H]3C[C@@H](C(=O)NC[3H])N(C(=O)c4ccccc4S(C)=O)C3)cc2)c1	2161072
Cc1cccc(-c2ccc(O[C@H]3C[C@@H](C(=O)NC[3H])N(C(=O)c4ccccc4S(C)=O)C3)cc2)c1C	2161073
CS(=O)c1ccccc1C(=O)N1C[C@@H](Oc2ccc(-c3cc(Cl)cc(Cl)c3)cc2)C[C@H]1C(=O)NC[3H]	2161074
CS(=O)c1ccccc1C(=O)N1C[C@@H](Oc2ccc(-c3ccc4ccccc4c3)cc2)C[C@H]1C(=O)NC[3H]	2161075
CS(=O)c1ccccc1C(=O)N1C[C@@H](Oc2ccc(-c3cc(F)c(F)c(F)c3)cc2)C[C@H]1C(=O)NC[3H]	2161076
Cc1ccc(-c2ccc(O[C@H]3C[C@@H](C(=O)NC[3H])N(C(=O)c4ccccc4S(C)=O)C3)cc2)c(F)c1	2161077
CS(=O)c1ccccc1C(=O)N1C[C@@H](Oc2ccc(-c3ccc4cc[nH]c4c3)cc2)C[C@H]1C(=O)NC[3H]	2161078
CS(=O)c1ccccc1C(=O)N1C[C@@H](Oc2ccc(-c3ccc4c(c3)OC(F)(F)O4)cc2)C[C@H]1C(=O)NC[3H]	2161079
COc1ccc(-c2ccc(O[C@H]3C[C@@H](C(=O)NC[3H])N(C(=O)c4ccccc4S(C)=O)C3)cc2)cc1C#N	2161080
CS(=O)c1ccccc1C(=O)N1C[C@@H](Oc2ccc(-c3cc(F)cc(Cl)c3)cc2)C[C@H]1C(=O)NC[3H]	2161081
CS(=O)c1ccccc1C(=O)N1C[C@@H](Oc2ccc(-c3ccc(C(F)(F)F)c(F)c3)cc2)C[C@H]1C(=O)NC[3H]	2161082
Cc1cc(F)ccc1-c1ccc(O[C@H]2C[C@@H](C(=O)NC[3H])N(C(=O)c3ccccc3S(C)=O)C2)cc1	2161083
CS(=O)c1ccccc1C(=O)N1C[C@@H](Oc2ccc(-c3ccc(C(=O)O)cc3Cl)cc2)C[C@H]1C(=O)NC[3H]	2161084
CC(C)Cc1ccc(-c2ccc(O[C@H]3C[C@@H](C(=O)NC[3H])N(C(=O)c4ccccc4S(C)=O)C3)cc2)cc1	2161085
CC(C)c1cccc(-c2ccc(O[C@H]3C[C@@H](C(=O)NC[3H])N(C(=O)c4ccccc4S(C)=O)C3)cc2)c1	2161086
CS(=O)c1ccccc1C(=O)N1C[C@@H](Oc2ccc(-c3cccc(CCO)c3)cc2)C[C@H]1C(=O)NC[3H]	2161087
Cc1cc(-c2ccc(O[C@H]3C[C@@H](C(=O)NC[3H])N(C(=O)c4ccccc4S(C)=O)C3)cc2)c(C)cc1F	2161088
CCCc1ccc(-c2ccc(O[C@H]3C[C@@H](C(=O)NC[3H])N(C(=O)c4ccccc4S(C)=O)C3)cc2)cc1	2161089
COC(=O)Nc1ccc(-c2ccc(O[C@H]3C[C@@H](C(=O)NC[3H])N(C(=O)c4ccccc4S(C)=O)C3)cc2)cc1	2161090
CS(=O)c1ccccc1C(=O)N1C[C@@H](Oc2ccc(-c3ccc(C#N)c(F)c3)cc2)C[C@H]1C(=O)NC[3H]	2161091
COc1ccc(C(C)C)cc1-c1ccc(O[C@H]2C[C@@H](C(=O)NC[3H])N(C(=O)c3ccccc3S(C)=O)C2)cc1	2161092
COc1ccc(Cl)cc1-c1ccc(O[C@H]2C[C@@H](C(=O)NC[3H])N(C(=O)c3ccccc3S(C)=O)C2)cc1	2161093
CS(=O)c1ccccc1C(=O)N1C[C@@H](Oc2ccc(-c3cc(CO)ccc3Cl)cc2)C[C@H]1C(=O)NC[3H]	2161094
CC(C)Oc1ccc(F)cc1-c1ccc(O[C@H]2C[C@@H](C(=O)NC[3H])N(C(=O)c3ccccc3S(C)=O)C2)cc1	2161095
CS(=O)c1ccccc1C(=O)N1C[C@@H](Oc2ccc(-c3ccc(OC(F)(F)F)cc3)cc2)C[C@H]1C(=O)NC[3H]	2161096
COc1cc(C(=O)O)ccc1-c1ccc(O[C@H]2C[C@@H](C(=O)NC[3H])N(C(=O)c3ccccc3S(C)=O)C2)cc1	2161097
CN(C)Cc1cc(-c2ccc(O[C@H]3C[C@@H](C(=O)NC[3H])N(C(=O)c4ccccc4S(C)=O)C3)cc2)ccc1F	2161098
Cc1ccc(-c2ccc(O[C@H]3C[C@@H](C(=O)NC[3H])N(C(=O)c4ccccc4S(C)=O)C3)cc2)c(Cl)c1	2161099
CC(=O)c1ccc(-c2ccc(O[C@H]3C[C@@H](C(=O)NC[3H])N(C(=O)c4ccccc4S(C)=O)C3)cc2)cc1	2161100
COC(=O)c1cc(F)cc(-c2ccc(O[C@H]3C[C@@H](C(=O)NC[3H])N(C(=O)c4ccccc4S(C)=O)C3)cc2)c1	2161101
CNC(=O)Nc1ccc(-c2ccc(O[C@H]3C[C@@H](C(=O)NC[3H])N(C(=O)c4ccccc4S(C)=O)C3)cc2)cc1	2161102
COc1c(C)cc(-c2ccc(O[C@H]3C[C@@H](C(=O)NC[3H])N(C(=O)c4ccccc4S(C)=O)C3)cc2)cc1C	2161103
COc1ncc(-c2ccc(O[C@H]3C[C@@H](C(=O)NC[3H])N(C(=O)Cc4n[nH]c5c4CCCC5)C3)cc2)cn1	2161104
COc1ccc(-c2ccc(O[C@H]3C[C@@H](C(=O)NC[3H])N(C(=O)Cc4n[nH]c5c4CCCC5)C3)cc2)cc1OC(C)C	2161105
Cn1nccc1-c1ccc(O[C@H]2C[C@@H](C(=O)NC[3H])N(C(=O)Cc3n[nH]c4c3CCCC4)C2)cc1	2161106
N#Cc1cc(-c2ccc(O[C@H]3C[C@@H](C(=O)NC[3H])N(C(=O)Cc4n[nH]c5c4CCCC5)C3)cc2)ccc1Cl	2161107
COCCc1cccc(-c2ccc(O[C@H]3C[C@@H](C(=O)NC[3H])N(C(=O)Cc4n[nH]c5c4CCCC5)C3)cc2)c1	2161108
Cc1ccc(OC(C)C)c(-c2ccc(O[C@H]3C[C@@H](C(=O)NC[3H])N(C(=O)Cc4n[nH]c5c4CCCC5)C3)cc2)c1	2161109
CCOc1ncccc1-c1ccc(O[C@H]2C[C@@H](C(=O)NC[3H])N(C(=O)Cc3n[nH]c4c3CCCC4)C2)cc1	2161110
CCc1ccccc1-c1ccc(O[C@H]2C[C@@H](C(=O)NC[3H])N(C(=O)Cc3n[nH]c4c3CCCC4)C2)cc1	2161111
CN(C)c1ncc(-c2ccc(O[C@H]3C[C@@H](C(=O)NC[3H])N(C(=O)Cc4n[nH]c5c4CCCC5)C3)cc2)cc1Cl	2161112
O=C(NC[3H])[C@@H]1C[C@H](Oc2ccc(-c3cccc(F)c3)cc2)CN1C(=O)Cc1n[nH]c2c1CCCC2	2161113
Cc1cc(Cl)ccc1-c1ccc(O[C@H]2C[C@@H](C(=O)NC[3H])N(C(=O)Cc3n[nH]c4c3CCCC4)C2)cc1	2161114
O=C(NC[3H])[C@@H]1C[C@H](Oc2ccc(-c3ccc(Cl)cc3)cc2)CN1C(=O)Cc1n[nH]c2c1CCCC2	2161115
O=C1CCc2cc(-c3ccc(O[C@H]4C[C@@H](C(=O)NC[3H])N(C(=O)Cc5n[nH]c6c5CCCC6)C4)cc3)ccc2N1	2161116
Cc1ccc(C(=O)O)cc1-c1ccc(O[C@H]2C[C@@H](C(=O)NC[3H])N(C(=O)Cc3n[nH]c4c3CCCC4)C2)cc1	2161117
O=C(O)c1ccc(-c2ccc(O[C@H]3C[C@@H](C(=O)NC[3H])N(C(=O)Cc4n[nH]c5c4CCCC5)C3)cc2)cc1Cl	2161118
CONC(=O)c1ccc(-c2ccc(O[C@H]3C[C@@H](C(=O)NC[3H])N(C(=O)Cc4n[nH]c5c4CCCC5)C3)cc2)cc1	2161119
CCOc1cccc(-c2ccc(O[C@H]3C[C@@H](C(=O)NC[3H])N(C(=O)Cc4n[nH]c5c4CCCC5)C3)cc2)c1	2161120
COc1cccc2cc(-c3ccc(O[C@H]4C[C@@H](C(=O)NC[3H])N(C(=O)Cc5n[nH]c6c5CCCC6)C4)cc3)oc12	2161121
COc1cc(F)cc(-c2ccc(O[C@H]3C[C@@H](C(=O)NC[3H])N(C(=O)Cc4n[nH]c5c4CCCC5)C3)cc2)c1	2161122
CC(C)Oc1ccc(-c2ccc(O[C@H]3C[C@@H](C(=O)NC[3H])N(C(=O)Cc4n[nH]c5c4CCCC5)C3)cc2)cc1F	2161123
O=C(NC[3H])[C@@H]1C[C@H](Oc2ccc(-c3cccc4c3CCO4)cc2)CN1C(=O)Cc1n[nH]c2c1CCCC2	2161124
CCNC(=O)c1cccc(-c2ccc(O[C@H]3C[C@@H](C(=O)NC[3H])N(C(=O)Cc4n[nH]c5c4CCCC5)C3)cc2)c1	2161125
COC(=O)c1cccc(-c2ccc(O[C@H]3C[C@@H](C(=O)NC[3H])N(C(=O)Cc4n[nH]c5c4CCCC5)C3)cc2)c1	2161126
Nc1cc(-c2ccc(O[C@H]3C[C@@H](C(=O)NC[3H])N(C(=O)Cc4n[nH]c5c4CCCC5)C3)cc2)ccc1Cl	2161127
COc1cc(C(=O)O)cc(-c2ccc(O[C@H]3C[C@@H](C(=O)NC[3H])N(C(=O)Cc4n[nH]c5c4CCCC5)C3)cc2)c1	2161128
O=C(O)c1ccc(-c2ccc(O[C@H]3C[C@@H](C(=O)NC[3H])N(C(=O)Cc4n[nH]c5c4CCCC5)C3)cc2)c(F)c1	2161129
Cc1cc(-c2ccc(O[C@H]3C[C@@H](C(=O)NC[3H])N(C(=O)Cc4n[nH]c5c4CCCC5)C3)cc2)ccc1Cl	2161130
CC(C)(C)c1ccc(-c2ccc(O[C@H]3C[C@@H](C(=O)NC[3H])N(C(=O)Cc4n[nH]c5c4CCCC5)C3)cc2)cc1	2161131
O=C1CC[C@@H](c2ccc(-c3ccc(O[C@H]4C[C@@H](C(=O)NC[3H])N(C(=O)Cc5n[nH]c6c5CCCC6)C4)cc3)cc2)N1	2161132
O=C1NCCCc2cc(-c3ccc(O[C@H]4C[C@@H](C(=O)NC[3H])N(C(=O)Cc5n[nH]c6c5CCCC6)C4)cc3)ccc21	2161133
CC(C)(O)c1ccc(-c2ccc(O[C@H]3C[C@@H](C(=O)NC[3H])N(C(=O)Cc4n[nH]c5c4CCCC5)C3)cc2)c(F)c1	2161134
CC(=O)Nc1cccc(-c2ccc(O[C@H]3C[C@@H](C(=O)NC[3H])N(S(=O)(=O)c4cccc(C#N)c4)C3)cc2)c1	2161135
N#Cc1cccc(S(=O)(=O)N2C[C@@H](Oc3ccc(-c4ccc(Cl)c(F)c4)cc3)C[C@H]2C(=O)NC[3H])c1	2161136
N#Cc1cccc(S(=O)(=O)N2C[C@@H](Oc3ccc(-c4ccc(CO)cc4)cc3)C[C@H]2C(=O)NC[3H])c1	2161137
COc1ccc(-c2ccc(O[C@H]3C[C@@H](C(=O)NC[3H])N(S(=O)(=O)c4cccc(C#N)c4)C3)cc2)cc1Cl	2161138
Cc1ccc(-c2ccc(O[C@H]3C[C@@H](C(=O)NC[3H])N(S(=O)(=O)c4cccc(C#N)c4)C3)cc2)cc1	2161139
N#Cc1cccc(S(=O)(=O)N2C[C@@H](Oc3ccc(-c4cccc(Cl)c4)cc3)C[C@H]2C(=O)NC[3H])c1	2161140
Cc1cc(C)cc(-c2ccc(O[C@H]3C[C@@H](C(=O)NC[3H])N(S(=O)(=O)c4cccc(C#N)c4)C3)cc2)c1	2161141
COc1cc(-c2ccc(O[C@H]3C[C@@H](C(=O)NC[3H])N(S(=O)(=O)c4cccc(C#N)c4)C3)cc2)cc(OC)c1OC	2161142
N#Cc1cccc(S(=O)(=O)N2C[C@@H](Oc3ccc(-c4ccc(C(F)(F)F)cc4)cc3)C[C@H]2C(=O)NC[3H])c1	2161143
CCc1cccc(-c2ccc(O[C@H]3C[C@@H](C(=O)NC[3H])N(S(=O)(=O)c4cccc(C#N)c4)C3)cc2)c1	2161144
N#Cc1cccc(S(=O)(=O)N2C[C@@H](Oc3ccc(-c4cccc(Oc5ccccc5)c4)cc3)C[C@H]2C(=O)NC[3H])c1	2161145
C[C@H](O)c1ccc(-c2ccc(O[C@H]3C[C@@H](C(=O)NC[3H])N(S(=O)(=O)c4cccc(C#N)c4)C3)cc2)cc1	2161146
COc1ccc(C)cc1-c1ccc(O[C@H]2C[C@@H](C(=O)NC[3H])N(S(=O)(=O)c3cccc(C#N)c3)C2)cc1	2161147
C[C@@H]1Cc2cc(-c3ccc(O[C@H]4C[C@@H](C(=O)NC[3H])N(S(=O)(=O)c5cccc(C#N)c5)C4)cc3)ccc2O1	2161148
CCOc1ccc(-c2ccc(O[C@H]3C[C@@H](C(=O)NC[3H])N(S(=O)(=O)c4cccc(C#N)c4)C3)cc2)cc1C	2161149
CCCOc1cccc(-c2ccc(O[C@H]3C[C@@H](C(=O)NC[3H])N(S(=O)(=O)c4cccc(C#N)c4)C3)cc2)c1	2161150
N#Cc1cccc(S(=O)(=O)N2C[C@@H](Oc3ccc(-c4cccc5c4CNC5=O)cc3)C[C@H]2C(=O)NC[3H])c1	2161151
CNC(=O)c1ccc(-c2ccc(O[C@H]3C[C@@H](C(=O)NC[3H])N(S(=O)(=O)c4cccc(C#N)c4)C3)cc2)cc1C	2161152
COC(=O)c1cccc(-c2ccc(O[C@H]3C[C@@H](C(=O)NC[3H])N(S(=O)(=O)c4cccc(C#N)c4)C3)cc2)c1F	2161153
CS(=O)(=O)c1ccc(-c2ccc(O[C@H]3C[C@@H](C(=O)NC[3H])N(S(=O)(=O)c4cccc(C#N)c4)C3)cc2)cc1	2161154
N#Cc1cccc(S(=O)(=O)N2C[C@@H](Oc3ccc(-c4cc(Cl)cc(C(=O)O)c4)cc3)C[C@H]2C(=O)NC[3H])c1	2161155
Cc1ccc2cc(-c3ccc(O[C@H]4C[C@@H](C(=O)NC[3H])N(S(=O)(=O)c5cccc(C#N)c5)C4)cc3)ccc2n1	2161156
N#Cc1cccc(S(=O)(=O)N2C[C@@H](Oc3ccc(-c4ccc5c(c4)COC(=O)N5)cc3)C[C@H]2C(=O)NC[3H])c1	2161157
CCOC(=O)c1cccc(-c2ccc(O[C@H]3C[C@@H](C(=O)NC[3H])N(S(=O)(=O)c4cccc(C#N)c4)C3)cc2)c1	2161158
COC(=O)c1cc(-c2ccc(O[C@H]3C[C@@H](C(=O)NC[3H])N(S(=O)(=O)c4cccc(C#N)c4)C3)cc2)ccc1O	2161159
CCN(CC)c1ncc(-c2ccc(O[C@H]3C[C@@H](C(=O)NC[3H])N(S(=O)(=O)c4cccc(C#N)c4)C3)cc2)cn1	2161160
CNC(=O)c1ccc(-c2ccc(O[C@H]3C[C@@H](C(=O)NC[3H])N(S(=O)(=O)c4cccc(C#N)c4)C3)cc2)cc1	2161161
CCNC(=O)c1ccc(-c2ccc(O[C@H]3C[C@@H](C(=O)NC[3H])N(S(=O)(=O)c4cccc(C#N)c4)C3)cc2)cc1	2161162
N#Cc1cccc(S(=O)(=O)N2C[C@@H](Oc3ccc(-c4cccc(C(=O)NC5CC5)c4)cc3)C[C@H]2C(=O)NC[3H])c1	2161163
N#Cc1cccc(S(=O)(=O)N2C[C@@H](Oc3ccc(-c4ccc(C5CC(=O)C5)cc4)cc3)C[C@H]2C(=O)NC[3H])c1	2161164
COC(=O)c1cc(-c2ccc(O[C@H]3C[C@@H](C(=O)NC[3H])N(S(=O)(=O)c4cccc(C#N)c4)C3)cc2)ccc1C	2161165
COC(=O)c1cc(F)cc(-c2ccc(O[C@H]3C[C@@H](C(=O)NC[3H])N(S(=O)(=O)c4cc(C)cnc4N)C3)cc2)c1	2161166
Cc1cnc(N)c(S(=O)(=O)N2C[C@@H](Oc3ccc(-c4ccc5c(c4)CCC5)cc3)C[C@H]2C(=O)NC[3H])c1	2161167
CNC(=O)Nc1ccc(-c2ccc(O[C@H]3C[C@@H](C(=O)NC[3H])N(S(=O)(=O)c4cc(C)cnc4N)C3)cc2)cc1	2161168
COc1c(C)cc(-c2ccc(O[C@H]3C[C@@H](C(=O)NC[3H])N(S(=O)(=O)c4cc(C)cnc4N)C3)cc2)cc1C	2161169
Cc1cnc(N)c(S(=O)(=O)N2C[C@@H](Oc3ccc(-c4cccc(CCC(=O)O)c4)cc3)C[C@H]2C(=O)NC[3H])c1	2161170
COc1cc(-c2ccc(O[C@H]3C[C@@H](C(=O)NC[3H])N(S(=O)(=O)c4cc(C)cnc4N)C3)cc2)ccc1C	2161171
Cc1cnc(N)c(S(=O)(=O)N2C[C@@H](Oc3ccc(-c4cccc5ccoc45)cc3)C[C@H]2C(=O)NC[3H])c1	2161172
Cc1cnc(N)c(S(=O)(=O)N2C[C@@H](Oc3ccc(-c4ccccc4CO)cc3)C[C@H]2C(=O)NC[3H])c1	2161173
Cc1cnc(N)c(S(=O)(=O)N2C[C@@H](Oc3ccc(-c4ccc(F)c(C)c4)cc3)C[C@H]2C(=O)NC[3H])c1	2161174
Cc1cnc(N)c(S(=O)(=O)N2C[C@@H](Oc3ccc(-c4ccc5nc(C)oc5c4)cc3)C[C@H]2C(=O)NC[3H])c1	2161175
Cc1cnc(N)c(S(=O)(=O)N2C[C@@H](Oc3ccc(-c4ccc(Oc5ccccc5)cc4)cc3)C[C@H]2C(=O)NC[3H])c1	2161176
Cc1cnc(N)c(S(=O)(=O)N2C[C@@H](Oc3ccc(-c4ccc5[nH]c(C)cc5c4)cc3)C[C@H]2C(=O)NC[3H])c1	2161177
COc1ccc(C#N)cc1-c1ccc(O[C@H]2C[C@@H](C(=O)NC[3H])N(S(=O)(=O)c3cc(C)cnc3N)C2)cc1	2161178
COc1ncc(Cl)cc1-c1ccc(O[C@H]2C[C@@H](C(=O)NC[3H])N(S(=O)(=O)c3cc(C)cnc3N)C2)cc1	2161179
Cc1cnc(N)c(S(=O)(=O)N2C[C@@H](Oc3ccc(-c4ccc5c(c4)CCCO5)cc3)C[C@H]2C(=O)NC[3H])c1	2161180
CCCNC(=O)c1cccc(-c2ccc(O[C@H]3C[C@@H](C(=O)NC[3H])N(S(=O)(=O)c4cc(C)cnc4N)C3)cc2)c1	2161181
Cc1cnc(N)c(S(=O)(=O)N2C[C@@H](Oc3ccc(-c4cc(C(N)=O)ccc4C)cc3)C[C@H]2C(=O)NC[3H])c1	2161182
COc1ccc(-c2ccc(O[C@H]3C[C@@H](C(=O)NC[3H])N(S(=O)(=O)c4cc(C)cnc4N)C3)cc2)cc1F	2161183
Cc1cnc(N)c(S(=O)(=O)N2C[C@@H](Oc3ccc(-c4cccc(O)c4)cc3)C[C@H]2C(=O)NC[3H])c1	2161184
COc1ccc(-c2ccc(O[C@H]3C[C@@H](C(=O)NC[3H])N(S(=O)(=O)c4cc(C)cnc4N)C3)cc2)cc1C(=O)O	2161185
COc1cc(CO)ccc1-c1ccc(O[C@H]2C[C@@H](C(=O)NC[3H])N(S(=O)(=O)c3cc(C)cnc3N)C2)cc1	2161186
Cc1cnc(N)c(S(=O)(=O)N2C[C@@H](Oc3ccc(-c4ccc(CCN(C)C)cc4)cc3)C[C@H]2C(=O)NC[3H])c1	2161187
Cc1cnc(N)c(S(=O)(=O)N2C[C@@H](Oc3ccc(-c4cccc(COC(C)C)c4)cc3)C[C@H]2C(=O)NC[3H])c1	2161188
Cc1cnc(N)c(S(=O)(=O)N2C[C@@H](Oc3ccc(-c4ccc(C(N)=O)cc4)cc3)C[C@H]2C(=O)NC[3H])c1	2161189
Cc1cnc(N)c(S(=O)(=O)N2C[C@@H](Oc3ccc(-c4cccc(CN)c4)cc3)C[C@H]2C(=O)NC[3H])c1	2161190
Cc1cnc(N)c(S(=O)(=O)N2C[C@@H](Oc3ccc(-c4ccnc(N(C)C)c4)cc3)C[C@H]2C(=O)NC[3H])c1	2161191
Cc1cnc(N)c(S(=O)(=O)N2C[C@@H](Oc3ccc(-c4ccc(C)c(Cl)c4)cc3)C[C@H]2C(=O)NC[3H])c1	2161192
Cc1cnc(N)c(S(=O)(=O)N2C[C@@H](Oc3ccc(-c4ccc(F)nc4)cc3)C[C@H]2C(=O)NC[3H])c1	2161193
Cc1cnc(N)c(S(=O)(=O)N2C[C@@H](Oc3ccc(-c4ccccc4)cc3)C[C@H]2C(=O)NC[3H])c1	2161194
CC(=O)Nc1cccc(-c2ccc(O[C@H]3C[C@@H](C(=O)NC[3H])N(S(=O)(=O)c4cc(C)cnc4N)C3)cc2)c1	2161195
Cc1cnc(N)c(S(=O)(=O)N2C[C@@H](Oc3ccc(-c4ccc(CO)cc4)cc3)C[C@H]2C(=O)NC[3H])c1	2161196
CS(=O)(=O)c1cccc(CN2C[C@@H](Oc3ccc(-c4ccc(C(=O)O)cc4F)cc3)C[C@H]2C(=O)NC[3H])c1	2161197
Cc1cc(-c2ccc(O[C@H]3C[C@@H](C(=O)NC[3H])N(Cc4cccc(S(C)(=O)=O)c4)C3)cc2)ccc1Cl	2161198
CS(=O)(=O)c1cccc(CN2C[C@@H](Oc3ccc(-c4cccc5c4OCCCO5)cc3)C[C@H]2C(=O)NC[3H])c1	2161199
CC(C)(C)c1ccc(-c2ccc(O[C@H]3C[C@@H](C(=O)NC[3H])N(Cc4cccc(S(C)(=O)=O)c4)C3)cc2)cc1	2161200
CS(=O)(=O)c1cccc(CN2C[C@@H](Oc3ccc(-c4ccc([C@@H]5CCC(=O)N5)cc4)cc3)C[C@H]2C(=O)NC[3H])c1	2161201
CS(=O)(=O)c1cccc(CN2C[C@@H](Oc3ccc(-c4ccc5c(c4)CCCNC5=O)cc3)C[C@H]2C(=O)NC[3H])c1	2161202
CC(C)c1nn(C)cc1-c1ccc(O[C@H]2C[C@@H](C(=O)NC[3H])N(Cc3cccc(S(C)(=O)=O)c3)C2)cc1	2161203
CC(C)(O)c1ccc(-c2ccc(O[C@H]3C[C@@H](C(=O)NC[3H])N(Cc4cccc(S(C)(=O)=O)c4)C3)cc2)c(F)c1	2161204
CCc1ccc(-c2ccc(O[C@H]3C[C@@H](C(=O)NC[3H])N(Cc4cccc(S(C)(=O)=O)c4)C3)cc2)cc1	2161205
CS(=O)(=O)c1cccc(CN2C[C@@H](Oc3ccc(-c4cc(F)cc(F)c4)cc3)C[C@H]2C(=O)NC[3H])c1	2161206
CS(=O)(=O)c1cccc(CN2C[C@@H](Oc3ccc(-c4cccc(Cn5cccn5)c4)cc3)C[C@H]2C(=O)NC[3H])c1	2161207
Cn1nnc2ccc(-c3ccc(O[C@H]4C[C@@H](C(=O)NC[3H])N(Cc5cccc(S(C)(=O)=O)c5)C4)cc3)cc21	2161208
CS(=O)(=O)c1cccc(CN2C[C@@H](Oc3ccc(-c4ccc(CCC(=O)O)cc4)cc3)C[C@H]2C(=O)NC[3H])c1	2161209
CS(=O)(=O)c1cccc(CN2C[C@@H](Oc3ccc(-c4cccc(N)c4)cc3)C[C@H]2C(=O)NC[3H])c1	2161210
CCOc1ccc(-c2ccc(O[C@H]3C[C@@H](C(=O)NC[3H])N(Cc4cccc(S(C)(=O)=O)c4)C3)cc2)cc1	2161211
CCCCc1ccc(-c2ccc(O[C@H]3C[C@@H](C(=O)NC[3H])N(Cc4cccc(S(C)(=O)=O)c4)C3)cc2)cc1	2161212
CS(=O)(=O)c1cccc(CN2C[C@@H](Oc3ccc(-c4ccc5c(c4)OCO5)cc3)C[C@H]2C(=O)NC[3H])c1	2161213
CS(=O)(=O)c1cccc(CN2C[C@@H](Oc3ccc(-c4ccc(-c5ccccc5)cc4)cc3)C[C@H]2C(=O)NC[3H])c1	2161214
CC(C)(C)n1cc(-c2ccc(O[C@H]3C[C@@H](C(=O)NC[3H])N(Cc4cccc(S(C)(=O)=O)c4)C3)cc2)cn1	2161215
CS(=O)(=O)c1cccc(CN2C[C@@H](Oc3ccc(-c4cccc(S(N)(=O)=O)c4)cc3)C[C@H]2C(=O)NC[3H])c1	2161216
CS(=O)(=O)c1cccc(CN2C[C@@H](Oc3ccc(-c4cccc5c4OCCO5)cc3)C[C@H]2C(=O)NC[3H])c1	2161217
COc1ccc(-c2ccc(O[C@H]3C[C@@H](C(=O)NC[3H])N(Cc4cccc(S(C)(=O)=O)c4)C3)cc2)cn1	2161218
COC(=O)CCc1cccc(-c2ccc(O[C@H]3C[C@@H](C(=O)NC[3H])N(Cc4cccc(S(C)(=O)=O)c4)C3)cc2)c1	2161219
CS(=O)(=O)c1cccc(CN2C[C@@H](Oc3ccc(-c4cnc5ccnn5c4)cc3)C[C@H]2C(=O)NC[3H])c1	2161220
CS(=O)(=O)c1cccc(CN2C[C@@H](Oc3ccc(-c4cc(F)cc(OCC(=O)O)c4)cc3)C[C@H]2C(=O)NC[3H])c1	2161221
CS(=O)(=O)c1cccc(CN2C[C@@H](Oc3ccc(-c4cc5ccccc5o4)cc3)C[C@H]2C(=O)NC[3H])c1	2161222
CS(=O)(=O)c1cccc(CN2C[C@@H](Oc3ccc(C=CC4CCCCC4)cc3)C[C@H]2C(=O)NC[3H])c1	2161223
CC1(C)Cc2cc(-c3ccc(O[C@H]4C[C@@H](C(=O)NC[3H])N(Cc5cccc(S(C)(=O)=O)c5)C4)cc3)ccc2O1	2161224
COc1ncccc1-c1ccc(O[C@H]2C[C@@H](C(=O)NC[3H])N(Cc3cccc(S(C)(=O)=O)c3)C2)cc1	2161225
COc1ccc(F)c(-c2ccc(O[C@H]3C[C@@H](C(=O)NC[3H])N(Cc4cccc(S(C)(=O)=O)c4)C3)cc2)c1	2161226
CS(=O)(=O)c1ccc(-c2ccc(O[C@H]3C[C@@H](C(=O)NC[3H])N(Cc4cccc(S(C)(=O)=O)c4)C3)cc2)cc1	2161227
COc1nc(C)ccc1CN1C[C@@H](Oc2ccc(-c3cccc4ccccc34)cc2)C[C@H]1C(=O)NC[3H]	2161228
COc1cc(-c2ccc(O[C@H]3C[C@@H](C(=O)NC[3H])N(Cc4ccc(C)nc4OC)C3)cc2)ccc1Cl	2161229
COC(=O)Cc1ccc(-c2ccc(O[C@H]3C[C@@H](C(=O)NC[3H])N(Cc4ccc(C)nc4OC)C3)cc2)cc1	2161230
COc1nc(C)ccc1CN1C[C@@H](Oc2ccc(I)cc2)C[C@H]1C(=O)NC[3H]	2161231
CCCOc1ccc(-c2ccc(O[C@H]3C[C@@H](C(=O)NC[3H])N(Cc4ccc(C)nc4OC)C3)cc2)cc1Cl	2161232
COc1ccc2cc(-c3ccc(O[C@H]4C[C@@H](C(=O)NC[3H])N(Cc5ccc(C)nc5OC)C4)cc3)ccc2c1	2161233
COc1cccc(-c2ccc(O[C@H]3C[C@@H](C(=O)NC[3H])N(Cc4ccc(C)nc4OC)C3)cc2)c1OC	2161234
CCN(CC)Cc1ccc(-c2ccc(O[C@H]3C[C@@H](C(=O)NC[3H])N(Cc4ccc(C)nc4OC)C3)cc2)cc1	2161235
CCn1ccc(-c2ccc(O[C@H]3C[C@@H](C(=O)NC[3H])N(Cc4ccc(C)nc4OC)C3)cc2)n1	2161236
COc1nc(C)ccc1CN1C[C@@H](Oc2ccc(-c3cccc4c3OCC4)cc2)C[C@H]1C(=O)NC[3H]	2161237
COc1nc(C)ccc1CN1C[C@@H](Oc2ccc(-c3ccc(F)c(N)c3)cc2)C[C@H]1C(=O)NC[3H]	2161238
CCOc1cc(F)ccc1-c1ccc(O[C@H]2C[C@@H](C(=O)NC[3H])N(Cc3ccc(C)nc3OC)C2)cc1	2161239
COc1nc(C)ccc1CN1C[C@@H](Oc2ccc(-c3ccc4[nH]c(=O)n(C)c4c3)cc2)C[C@H]1C(=O)NC[3H]	2161240
COc1nc(C)ccc1CN1C[C@@H](Oc2ccc(-c3cc(Cl)ccc3C)cc2)C[C@H]1C(=O)NC[3H]	2161241
COc1ccc(-c2ccc(O[C@H]3C[C@@H](C(=O)NC[3H])N(Cc4ccc(C)nc4OC)C3)cc2)cc1C	2161242
CCOc1ccccc1-c1ccc(O[C@H]2C[C@@H](C(=O)NC[3H])N(Cc3ccc(C)nc3OC)C2)cc1	2161243
COc1nc(C)ccc1CN1C[C@@H](Oc2ccc(-c3cccc(C(=O)NC(C)C)c3)cc2)C[C@H]1C(=O)NC[3H]	2161244
COc1nc(C)ccc1CN1C[C@@H](Oc2ccc(-c3cccc(Cl)c3C)cc2)C[C@H]1C(=O)NC[3H]	2161245
COc1nc(C)ccc1CN1C[C@@H](Oc2ccc(-c3cc(F)ccc3C)cc2)C[C@H]1C(=O)NC[3H]	2161246
COc1nc(C)ccc1CN1C[C@@H](Oc2ccc(C3=CC[C@H](C(C)(C)C)CC3)cc2)C[C@H]1C(=O)NC[3H]	2161247
COc1nc(C)ccc1CN1C[C@@H](Oc2ccc(-c3ccc(Cl)c(C(=O)O)c3)cc2)C[C@H]1C(=O)NC[3H]	2161248
COc1nc(C)ccc1CN1C[C@@H](Oc2ccc(-c3ccc(C(=O)O)c(F)c3)cc2)C[C@H]1C(=O)NC[3H]	2161249
COc1nc(C)ccc1CN1C[C@@H](Oc2ccc(-c3cccc(C(=O)O)c3)cc2)C[C@H]1C(=O)NC[3H]	2161250
COC(=O)c1ccc(-c2ccc(O[C@H]3C[C@@H](C(=O)NC[3H])N(Cc4ccc(C)nc4OC)C3)cc2)c(F)c1	2161251
COc1nc(C)ccc1CN1C[C@@H](Oc2ccc(-c3ccc(C4(CO)CC4)cc3)cc2)C[C@H]1C(=O)NC[3H]	2161252
COc1nc(C)ccc1CN1C[C@@H](Oc2ccc(-c3cccc(Cl)c3F)cc2)C[C@H]1C(=O)NC[3H]	2161253
COc1nc(C)ccc1CN1C[C@@H](Oc2ccc(-c3ccc(C4(N)CCCC4)cc3)cc2)C[C@H]1C(=O)NC[3H]	2161254
COC(=O)c1cc(-c2ccc(O[C@H]3C[C@@H](C(=O)NC[3H])N(Cc4ccc(C)nc4OC)C3)cc2)ccc1Cl	2161255
COc1nc(C)ccc1CN1C[C@@H](Oc2ccc(-c3ccc(S(N)(=O)=O)cc3)cc2)C[C@H]1C(=O)NC[3H]	2161256
COc1cc(F)c(F)cc1-c1ccc(O[C@H]2C[C@@H](C(=O)NC[3H])N(Cc3ccc(C)nc3OC)C2)cc1	2161257
COc1nc(C)ccc1CN1C[C@@H](Oc2ccc(-c3cccc(O)c3F)cc2)C[C@H]1C(=O)NC[3H]	2161258
COC(=O)c1ccc(-c2ccc(O[C@H]3C[C@@H](C(=O)NC[3H])N(Cc4ccc(C)nc4OC)C3)cc2)o1	2161259
COc1nc(C)ccc1CN1C[C@@H](Oc2ccc(-c3ccc(F)c(Cl)c3)cc2)C[C@H]1C(=O)NC[3H]	2161260
O=C(NC[3H])[C@@H]1C[C@H](Oc2ccc(-c3ccc(Oc4ccccc4)cc3)cc2)CN1Cc1ccc(-n2ccnc2)cc1	2161261
Cc1cc2cc(-c3ccc(O[C@H]4C[C@@H](C(=O)NC[3H])N(Cc5ccc(-n6ccnc6)cc5)C4)cc3)ccc2[nH]1	2161262
COc1ccc(C#N)cc1-c1ccc(O[C@H]2C[C@@H](C(=O)NC[3H])N(Cc3ccc(-n4ccnc4)cc3)C2)cc1	2161263
COc1ncc(Cl)cc1-c1ccc(O[C@H]2C[C@@H](C(=O)NC[3H])N(Cc3ccc(-n4ccnc4)cc3)C2)cc1	2161264
O=C(NC[3H])[C@@H]1C[C@H](Oc2ccc(-c3ccc4c(c3)CCCO4)cc2)CN1Cc1ccc(-n2ccnc2)cc1	2161265
CCCNC(=O)c1cccc(-c2ccc(O[C@H]3C[C@@H](C(=O)NC[3H])N(Cc4ccc(-n5ccnc5)cc4)C3)cc2)c1	2161266
Cc1ccc(C(N)=O)cc1-c1ccc(O[C@H]2C[C@@H](C(=O)NC[3H])N(Cc3ccc(-n4ccnc4)cc3)C2)cc1	2161267
COc1ccc(-c2ccc(O[C@H]3C[C@@H](C(=O)NC[3H])N(Cc4ccc(-n5ccnc5)cc4)C3)cc2)cc1F	2161268
O=C(NC[3H])[C@@H]1C[C@H](Oc2ccc(-c3cccc(O)c3)cc2)CN1Cc1ccc(-n2ccnc2)cc1	2161269
COc1ccc(-c2ccc(O[C@H]3C[C@@H](C(=O)NC[3H])N(Cc4ccc(-n5ccnc5)cc4)C3)cc2)cc1C(=O)O	2161270
O=C(NC[3H])[C@@H]1C[C@H](Oc2ccc(-c3ccc4ccc(=O)[nH]c4c3)cc2)CN1Cc1ccc(-n2ccnc2)cc1	2161271
CN(C)CCc1ccc(-c2ccc(O[C@H]3C[C@@H](C(=O)NC[3H])N(Cc4ccc(-n5ccnc5)cc4)C3)cc2)cc1	2161272
CC(C)OCc1cccc(-c2ccc(O[C@H]3C[C@@H](C(=O)NC[3H])N(Cc4ccc(-n5ccnc5)cc4)C3)cc2)c1	2161273
NC(=O)c1ccc(-c2ccc(O[C@H]3C[C@@H](C(=O)NC[3H])N(Cc4ccc(-n5ccnc5)cc4)C3)cc2)cc1	2161274
CN(C)c1cc(-c2ccc(O[C@H]3C[C@@H](C(=O)NC[3H])N(Cc4ccc(-n5ccnc5)cc4)C3)cc2)ccn1	2161275
CC(C)(C)OCc1ccc(-c2ccc(O[C@H]3C[C@@H](C(=O)NC[3H])N(Cc4ccc(-n5ccnc5)cc4)C3)cc2)cc1	2161276
Cc1ccc(-c2ccc(O[C@H]3C[C@@H](C(=O)NC[3H])N(Cc4ccc(-n5ccnc5)cc4)C3)cc2)cc1Cl	2161277
O=C(NC[3H])[C@@H]1C[C@H](Oc2ccc(-c3ccc(F)nc3)cc2)CN1Cc1ccc(-n2ccnc2)cc1	2161278
CC(=O)Nc1cccc(-c2ccc(O[C@H]3C[C@@H](C(=O)NC[3H])N(Cc4ccc(-n5ccnc5)cc4)C3)cc2)c1	2161279
O=C(NC[3H])[C@@H]1C[C@H](Oc2ccc(-c3ccc(Cl)c(F)c3)cc2)CN1Cc1ccc(-n2ccnc2)cc1	2161280
O=C(NC[3H])[C@@H]1C[C@H](Oc2ccc(-c3ccc(CO)cc3)cc2)CN1Cc1ccc(-n2ccnc2)cc1	2161281
Cc1cc(-c2ccc(O[C@H]3C[C@@H](C(=O)NC[3H])N(Cc4ccc(-n5ccnc5)cc4)C3)cc2)ccc1OC(C)C	2161282
Cc1ccc(-c2ccc(O[C@H]3C[C@@H](C(=O)NC[3H])N(Cc4ccc(-n5ccnc5)cc4)C3)cc2)cc1	2161283
O=C(NC[3H])[C@@H]1C[C@H](Oc2ccc(-c3cccc(Cl)c3)cc2)CN1Cc1ccc(-n2ccnc2)cc1	2161284
Cc1cc(C)cc(-c2ccc(O[C@H]3C[C@@H](C(=O)NC[3H])N(Cc4ccc(-n5ccnc5)cc4)C3)cc2)c1	2161285
COc1cc(-c2ccc(O[C@H]3C[C@@H](C(=O)NC[3H])N(Cc4ccc(-n5ccnc5)cc4)C3)cc2)cc(OC)c1OC	2161286
O=C(NC[3H])[C@@H]1C[C@H](Oc2ccc(-c3ccc(C(F)(F)F)cc3)cc2)CN1Cc1ccc(-n2ccnc2)cc1	2161287
CCc1cccc(-c2ccc(O[C@H]3C[C@@H](C(=O)NC[3H])N(Cc4ccc(-n5ccnc5)cc4)C3)cc2)c1	2161288
O=C(NC[3H])[C@@H]1C[C@H](Oc2ccc(-c3cccc(Oc4ccccc4)c3)cc2)CN1Cc1ccc(-n2ccnc2)cc1	2161289
C[C@H](O)c1ccc(-c2ccc(O[C@H]3C[C@@H](C(=O)NC[3H])N(Cc4ccc(-n5ccnc5)cc4)C3)cc2)cc1	2161290
COc1ccc(C)cc1-c1ccc(O[C@H]2C[C@@H](C(=O)NC[3H])N(Cc3ccc(-n4ccnc4)cc3)C2)cc1	2161291
CC(=O)c1cccc(-c2ccc(O[C@H]3C[C@@H](C(=O)NC[3H])N(Cc4ccccc4-c4ccnn4C)C3)cc2)c1	2161292
Cn1nccc1-c1ccccc1CN1C[C@@H](Oc2ccc(-c3ccc(CCC(=O)O)cc3)cc2)C[C@H]1C(=O)NC[3H]	2161293
CCOc1ccc(-c2ccc(O[C@H]3C[C@@H](C(=O)NC[3H])N(Cc4ccccc4-c4ccnn4C)C3)cc2)cc1	2161294
Cn1nccc1-c1ccccc1CN1C[C@@H](Oc2ccc(-c3ccc(Cl)c(Cl)c3)cc2)C[C@H]1C(=O)NC[3H]	2161295
CCCCc1ccc(-c2ccc(O[C@H]3C[C@@H](C(=O)NC[3H])N(Cc4ccccc4-c4ccnn4C)C3)cc2)cc1	2161296
Cn1nccc1-c1ccccc1CN1C[C@@H](Oc2ccc(-c3ccc4c(c3)OCO4)cc2)C[C@H]1C(=O)NC[3H]	2161297
Cn1nccc1-c1ccccc1CN1C[C@@H](Oc2ccc(-c3ccc(-c4ccccc4)cc3)cc2)C[C@H]1C(=O)NC[3H]	2161298
Cn1nccc1-c1ccccc1CN1C[C@@H](Oc2ccc(-c3cnn(C(C)(C)C)c3)cc2)C[C@H]1C(=O)NC[3H]	2161299
Cn1nccc1-c1ccccc1CN1C[C@@H](Oc2ccc(-c3cccc(S(N)(=O)=O)c3)cc2)C[C@H]1C(=O)NC[3H]	2161300
Cn1nccc1-c1ccccc1CN1C[C@@H](Oc2ccc(-c3cccc4c3OCCO4)cc2)C[C@H]1C(=O)NC[3H]	2161301
COc1ccc(-c2ccc(O[C@H]3C[C@@H](C(=O)NC[3H])N(Cc4ccccc4-c4ccnn4C)C3)cc2)cn1	2161302
COC(=O)CCc1cccc(-c2ccc(O[C@H]3C[C@@H](C(=O)NC[3H])N(Cc4ccccc4-c4ccnn4C)C3)cc2)c1	2161303
Cn1nccc1-c1ccccc1CN1C[C@@H](Oc2ccc(-c3cnc4ccnn4c3)cc2)C[C@H]1C(=O)NC[3H]	2161304
Cn1nccc1-c1ccccc1CN1C[C@@H](Oc2ccc(-c3cc(F)cc(OCC(=O)O)c3)cc2)C[C@H]1C(=O)NC[3H]	2161305
Cn1nccc1-c1ccccc1CN1C[C@@H](Oc2ccc(-c3cc4ccccc4o3)cc2)C[C@H]1C(=O)NC[3H]	2161306
Cn1nccc1-c1ccccc1CN1C[C@@H](Oc2ccc(C=CC3CCCCC3)cc2)C[C@H]1C(=O)NC[3H]	2161307
Cn1nccc1-c1ccccc1CN1C[C@@H](Oc2ccc(C3=CCNCC3)cc2)C[C@H]1C(=O)NC[3H]	2161308
Cn1nccc1-c1ccccc1CN1C[C@@H](Oc2ccc(-c3ccc4c(c3)CC(C)(C)O4)cc2)C[C@H]1C(=O)NC[3H]	2161309
COc1ncccc1-c1ccc(O[C@H]2C[C@@H](C(=O)NC[3H])N(Cc3ccccc3-c3ccnn3C)C2)cc1	2161310
COc1ccc(F)c(-c2ccc(O[C@H]3C[C@@H](C(=O)NC[3H])N(Cc4ccccc4-c4ccnn4C)C3)cc2)c1	2161311
Cn1nccc1-c1ccccc1CN1C[C@@H](Oc2ccc(-c3ccc(S(C)(=O)=O)cc3)cc2)C[C@H]1C(=O)NC[3H]	2161312
Cn1nccc1-c1ccccc1CN1C[C@@H](Oc2ccc(-c3cncnc3)cc2)C[C@H]1C(=O)NC[3H]	2161313
COc1cc(OC)cc(-c2ccc(O[C@H]3C[C@@H](C(=O)NC[3H])N(C(=O)c4cn(C)c(=O)n(C)c4=O)C3)cc2)c1	2161314
Cc1cccc(-c2ccc(O[C@H]3C[C@@H](C(=O)NC[3H])N(C(=O)c4cn(C)c(=O)n(C)c4=O)C3)cc2)c1C	2161315
Cn1cc(C(=O)N2C[C@@H](Oc3ccc(-c4cc(Cl)cc(Cl)c4)cc3)C[C@H]2C(=O)NC[3H])c(=O)n(C)c1=O	2161316
Cn1cc(C(=O)N2C[C@@H](Oc3ccc(-c4ccc5ccccc5c4)cc3)C[C@H]2C(=O)NC[3H])c(=O)n(C)c1=O	2161317
Cc1ccc(-c2ccc(O[C@H]3C[C@@H](C(=O)NC[3H])N(C(=O)c4cn(C)c(=O)n(C)c4=O)C3)cc2)c(F)c1	2161318
Cn1cc(C(=O)N2C[C@@H](Oc3ccc(-c4ccc5cc[nH]c5c4)cc3)C[C@H]2C(=O)NC[3H])c(=O)n(C)c1=O	2161319
Cn1cc(C(=O)N2C[C@@H](Oc3ccc(-c4ccc5c(c4)OC(F)(F)O5)cc3)C[C@H]2C(=O)NC[3H])c(=O)n(C)c1=O	2161320
COc1ccc(-c2ccc(O[C@H]3C[C@@H](C(=O)NC[3H])N(C(=O)c4cn(C)c(=O)n(C)c4=O)C3)cc2)cc1C#N	2161321
Cn1cc(C(=O)N2C[C@@H](Oc3ccc(-c4ccc(C(F)(F)F)c(F)c4)cc3)C[C@H]2C(=O)NC[3H])c(=O)n(C)c1=O	2161322
Cc1cn2c(n1)C[C@H](C(=O)N1C[C@@H](Oc3ccc(-c4cccc5ccccc45)cc3)C[C@H]1C(=O)NC[3H])CC2	2161323
COc1cc(-c2ccc(O[C@H]3C[C@@H](C(=O)NC[3H])N(C(=O)[C@@H]4CCn5cc(C)nc5C4)C3)cc2)ccc1Cl	2161324
COC(=O)Cc1ccc(-c2ccc(O[C@H]3C[C@@H](C(=O)NC[3H])N(C(=O)[C@@H]4CCn5cc(C)nc5C4)C3)cc2)cc1	2161325
Cc1cn2c(n1)C[C@H](C(=O)N1C[C@@H](Oc3ccc(I)cc3)C[C@H]1C(=O)NC[3H])CC2	2161326
CCCOc1ccc(-c2ccc(O[C@H]3C[C@@H](C(=O)NC[3H])N(C(=O)[C@@H]4CCn5cc(C)nc5C4)C3)cc2)cc1Cl	2161327
COc1ccc2cc(-c3ccc(O[C@H]4C[C@@H](C(=O)NC[3H])N(C(=O)[C@@H]5CCn6cc(C)nc6C5)C4)cc3)ccc2c1	2161328
COc1cccc(-c2ccc(O[C@H]3C[C@@H](C(=O)NC[3H])N(C(=O)[C@@H]4CCn5cc(C)nc5C4)C3)cc2)c1OC	2161329
CCN(CC)Cc1ccc(-c2ccc(O[C@H]3C[C@@H](C(=O)NC[3H])N(C(=O)[C@@H]4CCn5cc(C)nc5C4)C3)cc2)cc1	2161330
CCn1ccc(-c2ccc(O[C@H]3C[C@@H](C(=O)NC[3H])N(C(=O)[C@@H]4CCn5cc(C)nc5C4)C3)cc2)n1	2161331
Cc1cn2c(n1)C[C@H](C(=O)N1C[C@@H](Oc3ccc(-c4cccc5c4OCC5)cc3)C[C@H]1C(=O)NC[3H])CC2	2161332
Cc1cn2c(n1)C[C@H](C(=O)N1C[C@@H](Oc3ccc(-c4ccc(F)c(N)c4)cc3)C[C@H]1C(=O)NC[3H])CC2	2161333
CCOc1cc(F)ccc1-c1ccc(O[C@H]2C[C@@H](C(=O)NC[3H])N(C(=O)[C@@H]3CCn4cc(C)nc4C3)C2)cc1	2161334
Cc1cn2c(n1)C[C@H](C(=O)N1C[C@@H](Oc3ccc(-c4ccc5[nH]c(=O)n(C)c5c4)cc3)C[C@H]1C(=O)NC[3H])CC2	2161335
Cc1cn2c(n1)C[C@H](C(=O)N1C[C@@H](Oc3ccc(-c4cc(Cl)ccc4C)cc3)C[C@H]1C(=O)NC[3H])CC2	2161336
COc1ccc(-c2ccc(O[C@H]3C[C@@H](C(=O)NC[3H])N(C(=O)[C@@H]4CCn5cc(C)nc5C4)C3)cc2)cc1C	2161337
CCOc1ccccc1-c1ccc(O[C@H]2C[C@@H](C(=O)NC[3H])N(C(=O)[C@@H]3CCn4cc(C)nc4C3)C2)cc1	2161338
Cc1cn2c(n1)C[C@H](C(=O)N1C[C@@H](Oc3ccc(-c4cccc(C(=O)NC(C)C)c4)cc3)C[C@H]1C(=O)NC[3H])CC2	2161339
Cc1cn2c(n1)C[C@H](C(=O)N1C[C@@H](Oc3ccc(-c4cccc(Cl)c4C)cc3)C[C@H]1C(=O)NC[3H])CC2	2161340
Cc1cn2c(n1)C[C@H](C(=O)N1C[C@@H](Oc3ccc(-c4cc(F)ccc4C)cc3)C[C@H]1C(=O)NC[3H])CC2	2161341
Cc1cn2c(n1)C[C@H](C(=O)N1C[C@@H](Oc3ccc(C4=CC[C@H](C(C)(C)C)CC4)cc3)C[C@H]1C(=O)NC[3H])CC2	2161342
Cc1cn2c(n1)C[C@H](C(=O)N1C[C@@H](Oc3ccc(-c4ccc(Cl)c(C(=O)O)c4)cc3)C[C@H]1C(=O)NC[3H])CC2	2161343
Cc1cn2c(n1)C[C@H](C(=O)N1C[C@@H](Oc3ccc(-c4cccc(CO)c4)cc3)C[C@H]1C(=O)NC[3H])CC2	2161344
Cc1cn2c(n1)C[C@H](C(=O)N1C[C@@H](Oc3ccc(-c4cccc(C(=O)O)c4)cc3)C[C@H]1C(=O)NC[3H])CC2	2161345
COC(=O)c1ccc(-c2ccc(O[C@H]3C[C@@H](C(=O)NC[3H])N(C(=O)[C@@H]4CCn5cc(C)nc5C4)C3)cc2)c(F)c1	2161346
Cc1cn2c(n1)C[C@H](C(=O)N1C[C@@H](Oc3ccc(-c4ccc(C5(CO)CC5)cc4)cc3)C[C@H]1C(=O)NC[3H])CC2	2161347
Cc1cn2c(n1)C[C@H](C(=O)N1C[C@@H](Oc3ccc(-c4ccc(C5(N)CCCC5)cc4)cc3)C[C@H]1C(=O)NC[3H])CC2	2161348
Cc1cn2c(n1)C[C@H](C(=O)N1C[C@@H](Oc3ccc(-c4cnn(-c5ccncc5)c4)cc3)C[C@H]1C(=O)NC[3H])CC2	2161349
COC(=O)c1cc(-c2ccc(O[C@H]3C[C@@H](C(=O)NC[3H])N(C(=O)[C@@H]4CCn5cc(C)nc5C4)C3)cc2)ccc1Cl	2161350
Cc1cn2c(n1)C[C@H](C(=O)N1C[C@@H](Oc3ccc(-c4ccc(S(N)(=O)=O)cc4)cc3)C[C@H]1C(=O)NC[3H])CC2	2161351
COc1cc(F)c(F)cc1-c1ccc(O[C@H]2C[C@@H](C(=O)NC[3H])N(C(=O)[C@@H]3CCn4cc(C)nc4C3)C2)cc1	2161352
COC(=O)c1ccc(-c2ccc(O[C@H]3C[C@@H](C(=O)NC[3H])N(C(=O)[C@@H]4CCn5cc(C)nc5C4)C3)cc2)o1	2161353
CN(C)Cc1cc(-c2ccc(O[C@H]3C[C@@H](C(=O)NC[3H])N(C(=O)CNC(=O)Cn4cncn4)C3)cc2)ccc1F	2161354
Cc1ccc(-c2ccc(O[C@H]3C[C@@H](C(=O)NC[3H])N(C(=O)CNC(=O)Cn4cncn4)C3)cc2)c(Cl)c1	2161355
CC(=O)c1ccc(-c2ccc(O[C@H]3C[C@@H](C(=O)NC[3H])N(C(=O)CNC(=O)Cn4cncn4)C3)cc2)cc1	2161356
COC(=O)c1cc(F)cc(-c2ccc(O[C@H]3C[C@@H](C(=O)NC[3H])N(C(=O)CNC(=O)Cn4cncn4)C3)cc2)c1	2161357
O=C(Cn1cncn1)NCC(=O)N1C[C@@H](Oc2ccc(-c3ccc4c(c3)CCC4)cc2)C[C@H]1C(=O)NC[3H]	2161358
CNC(=O)Nc1ccc(-c2ccc(O[C@H]3C[C@@H](C(=O)NC[3H])N(C(=O)CNC(=O)Cn4cncn4)C3)cc2)cc1	2161359
COc1c(C)cc(-c2ccc(O[C@H]3C[C@@H](C(=O)NC[3H])N(C(=O)CNC(=O)Cn4cncn4)C3)cc2)cc1C	2161360
O=C(O)CCc1cccc(-c2ccc(O[C@H]3C[C@@H](C(=O)NC[3H])N(C(=O)CNC(=O)Cn4cncn4)C3)cc2)c1	2161361
COc1cc(-c2ccc(O[C@H]3C[C@@H](C(=O)NC[3H])N(C(=O)CNC(=O)Cn4cncn4)C3)cc2)ccc1C	2161362
O=C(Cn1cncn1)NCC(=O)N1C[C@@H](Oc2ccc(-c3cccc4ccoc34)cc2)C[C@H]1C(=O)NC[3H]	2161363
O=C(Cn1cncn1)NCC(=O)N1C[C@@H](Oc2ccc(-c3ccccc3CO)cc2)C[C@H]1C(=O)NC[3H]	2161364
Cc1cc(-c2ccc(O[C@H]3C[C@@H](C(=O)NC[3H])N(C(=O)CNC(=O)Cn4cncn4)C3)cc2)ccc1F	2161365
Cc1nc2ccc(-c3ccc(O[C@H]4C[C@@H](C(=O)NC[3H])N(C(=O)CNC(=O)Cn5cncn5)C4)cc3)cc2o1	2161366
O=C(Cn1cncn1)NCC(=O)N1C[C@@H](Oc2ccc(-c3ccc(Oc4ccccc4)cc3)cc2)C[C@H]1C(=O)NC[3H]	2161367
Cc1cc2cc(-c3ccc(O[C@H]4C[C@@H](C(=O)NC[3H])N(C(=O)CNC(=O)Cn5cncn5)C4)cc3)ccc2[nH]1	2161368
COc1ccc(C#N)cc1-c1ccc(O[C@H]2C[C@@H](C(=O)NC[3H])N(C(=O)CNC(=O)Cn3cncn3)C2)cc1	2161369
COc1ncc(Cl)cc1-c1ccc(O[C@H]2C[C@@H](C(=O)NC[3H])N(C(=O)CNC(=O)Cn3cncn3)C2)cc1	2161370
O=C(Cn1cncn1)NCC(=O)N1C[C@@H](Oc2ccc(-c3ccc4c(c3)CCCO4)cc2)C[C@H]1C(=O)NC[3H]	2161371
CCCNC(=O)c1cccc(-c2ccc(O[C@H]3C[C@@H](C(=O)NC[3H])N(C(=O)CNC(=O)Cn4cncn4)C3)cc2)c1	2161372
Cc1ccc(C(N)=O)cc1-c1ccc(O[C@H]2C[C@@H](C(=O)NC[3H])N(C(=O)CNC(=O)Cn3cncn3)C2)cc1	2161373
COc1ccc(-c2ccc(O[C@H]3C[C@@H](C(=O)NC[3H])N(C(=O)CNC(=O)Cn4cncn4)C3)cc2)cc1F	2161374
O=C(Cn1cncn1)NCC(=O)N1C[C@@H](Oc2ccc(-c3cccc(O)c3)cc2)C[C@H]1C(=O)NC[3H]	2161375
COc1cc(CO)ccc1-c1ccc(O[C@H]2C[C@@H](C(=O)NC[3H])N(C(=O)CNC(=O)Cn3cncn3)C2)cc1	2161376
O=C(Cn1cncn1)NCC(=O)N1C[C@@H](Oc2ccc(-c3ccc4ccc(=O)[nH]c4c3)cc2)C[C@H]1C(=O)NC[3H]	2161377
CN(C)CCc1ccc(-c2ccc(O[C@H]3C[C@@H](C(=O)NC[3H])N(C(=O)CNC(=O)Cn4cncn4)C3)cc2)cc1	2161378
CC(C)OCc1cccc(-c2ccc(O[C@H]3C[C@@H](C(=O)NC[3H])N(C(=O)CNC(=O)Cn4cncn4)C3)cc2)c1	2161379
NC(=O)c1ccc(-c2ccc(O[C@H]3C[C@@H](C(=O)NC[3H])N(C(=O)CNC(=O)Cn4cncn4)C3)cc2)cc1	2161380
CN(C)c1cc(-c2ccc(O[C@H]3C[C@@H](C(=O)NC[3H])N(C(=O)CNC(=O)Cn4cncn4)C3)cc2)ccn1	2161381
CC(C)(C)OCc1ccc(-c2ccc(O[C@H]3C[C@@H](C(=O)NC[3H])N(C(=O)CNC(=O)Cn4cncn4)C3)cc2)cc1	2161382
Cc1ccc(-c2ccc(O[C@H]3C[C@@H](C(=O)NC[3H])N(C(=O)CNC(=O)Cn4cncn4)C3)cc2)cc1Cl	2161383
O=C(Cn1cncn1)NCC(=O)N1C[C@@H](Oc2ccc(-c3ccc(F)nc3)cc2)C[C@H]1C(=O)NC[3H]	2161384
Cc1ccsc1[C@@H]1C[C@@H]1C(=O)N1C[C@@H](Oc2ccc(-c3ccc(Cl)cc3)cc2)C[C@H]1C(=O)NC[3H]	2161385
Cc1ccsc1[C@@H]1C[C@@H]1C(=O)N1C[C@@H](Oc2ccc(-c3ccc4c(c3)CCC(=O)N4)cc2)C[C@H]1C(=O)NC[3H]	2161386
Cc1ccc(C(=O)O)cc1-c1ccc(O[C@H]2C[C@@H](C(=O)NC[3H])N(C(=O)[C@H]3C[C@H]3c3sccc3C)C2)cc1	2161387
Cc1ccsc1[C@@H]1C[C@@H]1C(=O)N1C[C@@H](Oc2ccc(-c3ccc(C(=O)O)c(Cl)c3)cc2)C[C@H]1C(=O)NC[3H]	2161388
CONC(=O)c1ccc(-c2ccc(O[C@H]3C[C@@H](C(=O)NC[3H])N(C(=O)[C@H]4C[C@H]4c4sccc4C)C3)cc2)cc1	2161389
CCOc1cccc(-c2ccc(O[C@H]3C[C@@H](C(=O)NC[3H])N(C(=O)[C@H]4C[C@H]4c4sccc4C)C3)cc2)c1	2161390
COc1cccc2cc(-c3ccc(O[C@H]4C[C@@H](C(=O)NC[3H])N(C(=O)[C@H]5C[C@H]5c5sccc5C)C4)cc3)oc12	2161391
COc1cc(F)cc(-c2ccc(O[C@H]3C[C@@H](C(=O)NC[3H])N(C(=O)[C@H]4C[C@H]4c4sccc4C)C3)cc2)c1	2161392
Cc1ccsc1[C@@H]1C[C@@H]1C(=O)N1C[C@@H](Oc2ccc(-c3ccc(OC(C)C)c(F)c3)cc2)C[C@H]1C(=O)NC[3H]	2161393
Cc1ccsc1[C@@H]1C[C@@H]1C(=O)N1C[C@@H](Oc2ccc(-c3cccc4c3CCO4)cc2)C[C@H]1C(=O)NC[3H]	2161394
CCNC(=O)c1cccc(-c2ccc(O[C@H]3C[C@@H](C(=O)NC[3H])N(C(=O)[C@H]4C[C@H]4c4sccc4C)C3)cc2)c1	2161395
COC(=O)c1cccc(-c2ccc(O[C@H]3C[C@@H](C(=O)NC[3H])N(C(=O)[C@H]4C[C@H]4c4sccc4C)C3)cc2)c1	2161396
Cc1ccsc1[C@@H]1C[C@@H]1C(=O)N1C[C@@H](Oc2ccc(-c3ccc(Cl)c(N)c3)cc2)C[C@H]1C(=O)NC[3H]	2161397
COc1cc(C(=O)O)cc(-c2ccc(O[C@H]3C[C@@H](C(=O)NC[3H])N(C(=O)[C@H]4C[C@H]4c4sccc4C)C3)cc2)c1	2161398
Cc1ccsc1[C@@H]1C[C@@H]1C(=O)N1C[C@@H](Oc2ccc(-c3ccc(C(=O)O)cc3F)cc2)C[C@H]1C(=O)NC[3H]	2161399
Cc1cc(-c2ccc(O[C@H]3C[C@@H](C(=O)NC[3H])N(C(=O)[C@H]4C[C@H]4c4sccc4C)C3)cc2)ccc1Cl	2161400
Cc1ccsc1[C@@H]1C[C@@H]1C(=O)N1C[C@@H](Oc2ccc(-c3cccc4c3OCCCO4)cc2)C[C@H]1C(=O)NC[3H]	2161401
Cc1ccsc1[C@@H]1C[C@@H]1C(=O)N1C[C@@H](Oc2ccc(-c3ccc(C(C)(C)C)cc3)cc2)C[C@H]1C(=O)NC[3H]	2161402
Cc1ccsc1[C@@H]1C[C@@H]1C(=O)N1C[C@@H](Oc2ccc(-c3ccc([C@@H]4CCC(=O)N4)cc3)cc2)C[C@H]1C(=O)NC[3H]	2161403
Cc1ccsc1[C@@H]1C[C@@H]1C(=O)N1C[C@@H](Oc2ccc(-c3ccc4c(c3)CCCNC4=O)cc2)C[C@H]1C(=O)NC[3H]	2161404
Cc1ccsc1[C@@H]1C[C@@H]1C(=O)N1C[C@@H](Oc2ccc(-c3cn(C)nc3C(C)C)cc2)C[C@H]1C(=O)NC[3H]	2161405
CCc1ccc(-c2ccc(O[C@H]3C[C@@H](C(=O)NC[3H])N(C(=O)[C@H]4C[C@H]4c4sccc4C)C3)cc2)cc1	2161406
Cc1ccsc1[C@@H]1C[C@@H]1C(=O)N1C[C@@H](Oc2ccc(-c3cc(F)cc(F)c3)cc2)C[C@H]1C(=O)NC[3H]	2161407
COC(=O)c1cc(O)cc(-c2ccc(O[C@H]3C[C@@H](C(=O)NC[3H])N(C(=O)[C@H]4C[C@H]4c4sccc4C)C3)cc2)c1	2161408
Cc1ccsc1[C@@H]1C[C@@H]1C(=O)N1C[C@@H](Oc2ccc(-c3ccc4nnn(C)c4c3)cc2)C[C@H]1C(=O)NC[3H]	2161409
CC(=O)c1cccc(-c2ccc(O[C@H]3C[C@@H](C(=O)NC[3H])N(C(=O)[C@H]4C[C@H]4c4sccc4C)C3)cc2)c1	2161410
Cc1ccsc1[C@@H]1C[C@@H]1C(=O)N1C[C@@H](Oc2ccc(-c3ccc(CCC(=O)O)cc3)cc2)C[C@H]1C(=O)NC[3H]	2161411
Cc1ccsc1[C@@H]1C[C@@H]1C(=O)N1C[C@@H](Oc2ccc(-c3cccc(N)c3)cc2)C[C@H]1C(=O)NC[3H]	2161412
Cc1ccsc1[C@@H]1C[C@@H]1C(=O)N1C[C@@H](Oc2ccc(-c3ccc(Cl)c(Cl)c3)cc2)C[C@H]1C(=O)NC[3H]	2161413
CCCCc1ccc(-c2ccc(O[C@H]3C[C@@H](C(=O)NC[3H])N(C(=O)[C@H]4C[C@H]4c4sccc4C)C3)cc2)cc1	2161414
CCCOc1cccc(-c2ccc(O[C@H]3C[C@@H](C(=O)NC[3H])N(C(=O)c4ccc(S(N)(=O)=O)cc4)C3)cc2)c1	2161415
NS(=O)(=O)c1ccc(C(=O)N2C[C@@H](Oc3ccc(-c4cccc5c4CNC5=O)cc3)C[C@H]2C(=O)NC[3H])cc1	2161416
CNC(=O)c1ccc(-c2ccc(O[C@H]3C[C@@H](C(=O)NC[3H])N(C(=O)c4ccc(S(N)(=O)=O)cc4)C3)cc2)cc1C	2161417
COC(=O)c1cccc(-c2ccc(O[C@H]3C[C@@H](C(=O)NC[3H])N(C(=O)c4ccc(S(N)(=O)=O)cc4)C3)cc2)c1F	2161418
CS(=O)(=O)c1ccc(-c2ccc(O[C@H]3C[C@@H](C(=O)NC[3H])N(C(=O)c4ccc(S(N)(=O)=O)cc4)C3)cc2)cc1	2161419
NS(=O)(=O)c1ccc(C(=O)N2C[C@@H](Oc3ccc(-c4cc(Cl)cc(C(=O)O)c4)cc3)C[C@H]2C(=O)NC[3H])cc1	2161420
Cc1ccc2cc(-c3ccc(O[C@H]4C[C@@H](C(=O)NC[3H])N(C(=O)c5ccc(S(N)(=O)=O)cc5)C4)cc3)ccc2n1	2161421
CCOC(=O)c1cccc(-c2ccc(O[C@H]3C[C@@H](C(=O)NC[3H])N(C(=O)c4ccc(S(N)(=O)=O)cc4)C3)cc2)c1	2161422
NS(=O)(=O)c1ccc(C(=O)N2C[C@@H](Oc3ccc(-c4cccc(C(=O)O)c4F)cc3)C[C@H]2C(=O)NC[3H])cc1	2161423
COC(=O)c1cc(-c2ccc(O[C@H]3C[C@@H](C(=O)NC[3H])N(C(=O)c4ccc(S(N)(=O)=O)cc4)C3)cc2)ccc1O	2161424
CCN(CC)c1ncc(-c2ccc(O[C@H]3C[C@@H](C(=O)NC[3H])N(C(=O)c4ccc(S(N)(=O)=O)cc4)C3)cc2)cn1	2161425
CNC(=O)c1ccc(-c2ccc(O[C@H]3C[C@@H](C(=O)NC[3H])N(C(=O)c4ccc(S(N)(=O)=O)cc4)C3)cc2)cc1	2161426
NS(=O)(=O)c1ccc(C(=O)N2C[C@@H](Oc3ccc(-c4cccc(C(=O)NC5CC5)c4)cc3)C[C@H]2C(=O)NC[3H])cc1	2161427
NS(=O)(=O)c1ccc(C(=O)N2C[C@@H](Oc3ccc(-c4ccc(C5CC(=O)C5)cc4)cc3)C[C@H]2C(=O)NC[3H])cc1	2161428
COC(=O)c1cc(-c2ccc(O[C@H]3C[C@@H](C(=O)NC[3H])N(C(=O)c4ccc(S(N)(=O)=O)cc4)C3)cc2)ccc1C	2161429
COC(=O)c1cc(Cl)cc(-c2ccc(O[C@H]3C[C@@H](C(=O)NC[3H])N(C(=O)c4ccc(S(N)(=O)=O)cc4)C3)cc2)c1	2161430
COc1ncc(-c2ccc(O[C@H]3C[C@@H](C(=O)NC[3H])N(C(=O)c4ccc(S(N)(=O)=O)cc4)C3)cc2)cc1C	2161431
COC(=O)c1ccc(-c2ccc(O[C@H]3C[C@@H](C(=O)NC[3H])N(C(=O)c4ccc(S(N)(=O)=O)cc4)C3)cc2)cc1F	2161432
NS(=O)(=O)c1ccc(C(=O)N2C[C@@H](Oc3ccc(-c4cccc5ccccc45)cc3)C[C@H]2C(=O)NC[3H])cc1	2161433
COc1cc(-c2ccc(O[C@H]3C[C@@H](C(=O)NC[3H])N(C(=O)c4ccc(S(N)(=O)=O)cc4)C3)cc2)ccc1Cl	2161434
NS(=O)(=O)c1ccc(C(=O)N2C[C@@H](Oc3ccc(I)cc3)C[C@H]2C(=O)NC[3H])cc1	2161435
CCCOc1ccc(-c2ccc(O[C@H]3C[C@@H](C(=O)NC[3H])N(C(=O)c4ccc(S(N)(=O)=O)cc4)C3)cc2)cc1Cl	2161436
COc1ccc2cc(-c3ccc(O[C@H]4C[C@@H](C(=O)NC[3H])N(C(=O)c5ccc(S(N)(=O)=O)cc5)C4)cc3)ccc2c1	2161437
COc1cccc(-c2ccc(O[C@H]3C[C@@H](C(=O)NC[3H])N(C(=O)c4ccc(S(N)(=O)=O)cc4)C3)cc2)c1OC	2161438
CCN(CC)Cc1ccc(-c2ccc(O[C@H]3C[C@@H](C(=O)NC[3H])N(C(=O)c4ccc(S(N)(=O)=O)cc4)C3)cc2)cc1	2161439
CCn1ccc(-c2ccc(O[C@H]3C[C@@H](C(=O)NC[3H])N(C(=O)c4ccc(S(N)(=O)=O)cc4)C3)cc2)n1	2161440
NS(=O)(=O)c1ccc(C(=O)N2C[C@@H](Oc3ccc(-c4cccc5c4OCC5)cc3)C[C@H]2C(=O)NC[3H])cc1	2161441
Nc1cc(-c2ccc(O[C@H]3C[C@@H](C(=O)NC[3H])N(C(=O)c4ccc(S(N)(=O)=O)cc4)C3)cc2)ccc1F	2161442
CCOc1cc(F)ccc1-c1ccc(O[C@H]2C[C@@H](C(=O)NC[3H])N(C(=O)c3ccc(S(N)(=O)=O)cc3)C2)cc1	2161443
Cn1c(=O)[nH]c2ccc(-c3ccc(O[C@H]4C[C@@H](C(=O)NC[3H])N(C(=O)c5ccc(S(N)(=O)=O)cc5)C4)cc3)cc21	2161444
Cc1ccccc1S(=O)(=O)N1C[C@@H](Oc2ccc(-c3ccc4cc[nH]c4c3)cc2)C[C@H]1C(=O)NC[3H]	2161445
Cc1ccccc1S(=O)(=O)N1C[C@@H](Oc2ccc(-c3ccc4c(c3)OC(F)(F)O4)cc2)C[C@H]1C(=O)NC[3H]	2161446
COc1ccc(-c2ccc(O[C@H]3C[C@@H](C(=O)NC[3H])N(S(=O)(=O)c4ccccc4C)C3)cc2)cc1C#N	2161447
Cc1ccccc1S(=O)(=O)N1C[C@@H](Oc2ccc(-c3cc(F)cc(Cl)c3)cc2)C[C@H]1C(=O)NC[3H]	2161448
Cc1ccccc1S(=O)(=O)N1C[C@@H](Oc2ccc(-c3ccc(C(F)(F)F)c(F)c3)cc2)C[C@H]1C(=O)NC[3H]	2161449
Cc1cc(F)ccc1-c1ccc(O[C@H]2C[C@@H](C(=O)NC[3H])N(S(=O)(=O)c3ccccc3C)C2)cc1	2161450
Cc1ccccc1S(=O)(=O)N1C[C@@H](Oc2ccc(-c3ccc(C(=O)O)cc3Cl)cc2)C[C@H]1C(=O)NC[3H]	2161451
Cc1ccccc1S(=O)(=O)N1C[C@@H](Oc2ccc(-c3ccc(CC(C)C)cc3)cc2)C[C@H]1C(=O)NC[3H]	2161452
Cc1ccccc1S(=O)(=O)N1C[C@@H](Oc2ccc(-c3cccc(C(C)C)c3)cc2)C[C@H]1C(=O)NC[3H]	2161453
Cc1ccccc1S(=O)(=O)N1C[C@@H](Oc2ccc(-c3cccc(CCO)c3)cc2)C[C@H]1C(=O)NC[3H]	2161454
Cc1cc(-c2ccc(O[C@H]3C[C@@H](C(=O)NC[3H])N(S(=O)(=O)c4ccccc4C)C3)cc2)c(C)cc1F	2161455
CCCc1ccc(-c2ccc(O[C@H]3C[C@@H](C(=O)NC[3H])N(S(=O)(=O)c4ccccc4C)C3)cc2)cc1	2161456
COC(=O)Nc1ccc(-c2ccc(O[C@H]3C[C@@H](C(=O)NC[3H])N(S(=O)(=O)c4ccccc4C)C3)cc2)cc1	2161457
Cc1ccccc1S(=O)(=O)N1C[C@@H](Oc2ccc(-c3ccc(C#N)c(F)c3)cc2)C[C@H]1C(=O)NC[3H]	2161458
COc1ccc(C(C)C)cc1-c1ccc(O[C@H]2C[C@@H](C(=O)NC[3H])N(S(=O)(=O)c3ccccc3C)C2)cc1	2161459
Cc1ccccc1S(=O)(=O)N1C[C@@H](Oc2ccc(-c3cccc(OC(F)(F)F)c3)cc2)C[C@H]1C(=O)NC[3H]	2161460
COc1ccc(Cl)cc1-c1ccc(O[C@H]2C[C@@H](C(=O)NC[3H])N(S(=O)(=O)c3ccccc3C)C2)cc1	2161461
Cc1ccccc1S(=O)(=O)N1C[C@@H](Oc2ccc(-c3cc(CO)ccc3Cl)cc2)C[C@H]1C(=O)NC[3H]	2161462
Cc1ccccc1S(=O)(=O)N1C[C@@H](Oc2ccc(-c3cc(F)ccc3OC(C)C)cc2)C[C@H]1C(=O)NC[3H]	2161463
Cc1ccccc1S(=O)(=O)N1C[C@@H](Oc2ccc(-c3ccc(OC(F)(F)F)cc3)cc2)C[C@H]1C(=O)NC[3H]	2161464
COc1cc(C(=O)O)ccc1-c1ccc(O[C@H]2C[C@@H](C(=O)NC[3H])N(S(=O)(=O)c3ccccc3C)C2)cc1	2161465
Cc1ccccc1S(=O)(=O)N1C[C@@H](Oc2ccc(-c3ccc(F)c(CN(C)C)c3)cc2)C[C@H]1C(=O)NC[3H]	2161466
Cc1ccc(-c2ccc(O[C@H]3C[C@@H](C(=O)NC[3H])N(S(=O)(=O)c4ccccc4C)C3)cc2)c(Cl)c1	2161467
CC(=O)c1ccc(-c2ccc(O[C@H]3C[C@@H](C(=O)NC[3H])N(S(=O)(=O)c4ccccc4C)C3)cc2)cc1	2161468
Cc1ccccc1S(=O)(=O)N1C[C@@H](Oc2ccc(-c3ccc4c(c3)CCC4)cc2)C[C@H]1C(=O)NC[3H]	2161469
CNC(=O)Nc1ccc(-c2ccc(O[C@H]3C[C@@H](C(=O)NC[3H])N(S(=O)(=O)c4ccccc4C)C3)cc2)cc1	2161470
COc1c(C)cc(-c2ccc(O[C@H]3C[C@@H](C(=O)NC[3H])N(S(=O)(=O)c4ccccc4C)C3)cc2)cc1C	2161471
Cc1ccccc1S(=O)(=O)N1C[C@@H](Oc2ccc(-c3cccc(CCC(=O)O)c3)cc2)C[C@H]1C(=O)NC[3H]	2161472
Cc1ccccc1S(=O)(=O)N1C[C@@H](Oc2ccc(-c3cccc4ccoc34)cc2)C[C@H]1C(=O)NC[3H]	2161473
Cc1ccccc1S(=O)(=O)N1C[C@@H](Oc2ccc(-c3ccccc3CO)cc2)C[C@H]1C(=O)NC[3H]	2161474
Cc1cc(-c2ccc(O[C@H]3C[C@@H](C(=O)NC[3H])N(S(=O)(=O)c4ccccc4C)C3)cc2)ccc1F	2161475
Cc1nc2ccc(-c3ccc(O[C@H]4C[C@@H](C(=O)NC[3H])N(S(=O)(=O)c5ccccc5C)C4)cc3)cc2o1	2161476
COCCc1cccc(-c2ccc(O[C@H]3C[C@@H](C(=O)NC[3H])N(S(=O)(=O)c4ccc(OC)cc4)C3)cc2)c1	2161477
COc1ccc(S(=O)(=O)N2C[C@@H](Oc3ccc(-c4cc(C)ccc4OC(C)C)cc3)C[C@H]2C(=O)NC[3H])cc1	2161478
COc1ccc(S(=O)(=O)N2C[C@@H](Oc3ccc(-c4ccc(CO)c(Cl)c4)cc3)C[C@H]2C(=O)NC[3H])cc1	2161479
CCc1ccccc1-c1ccc(O[C@H]2C[C@@H](C(=O)NC[3H])N(S(=O)(=O)c3ccc(OC)cc3)C2)cc1	2161480
COc1ccc(S(=O)(=O)N2C[C@@H](Oc3ccc(-c4cnc(N(C)C)c(Cl)c4)cc3)C[C@H]2C(=O)NC[3H])cc1	2161481
COc1ccc(S(=O)(=O)N2C[C@@H](Oc3ccc(-c4cccc(F)c4)cc3)C[C@H]2C(=O)NC[3H])cc1	2161482
COc1ccc(S(=O)(=O)N2C[C@@H](Oc3ccc(-c4ccc(Cl)cc4C)cc3)C[C@H]2C(=O)NC[3H])cc1	2161483
COc1ccc(S(=O)(=O)N2C[C@@H](Oc3ccc(-c4ccc(Cl)cc4)cc3)C[C@H]2C(=O)NC[3H])cc1	2161484
COc1ccc(S(=O)(=O)N2C[C@@H](Oc3ccc(-c4ccc5c(c4)CCC(=O)N5)cc3)C[C@H]2C(=O)NC[3H])cc1	2161485
COc1ccc(S(=O)(=O)N2C[C@@H](Oc3ccc(-c4cc(C(=O)O)ccc4C)cc3)C[C@H]2C(=O)NC[3H])cc1	2161486
COc1ccc(S(=O)(=O)N2C[C@@H](Oc3ccc(-c4ccc(C(=O)O)c(Cl)c4)cc3)C[C@H]2C(=O)NC[3H])cc1	2161487
CONC(=O)c1ccc(-c2ccc(O[C@H]3C[C@@H](C(=O)NC[3H])N(S(=O)(=O)c4ccc(OC)cc4)C3)cc2)cc1	2161488
CCOc1cccc(-c2ccc(O[C@H]3C[C@@H](C(=O)NC[3H])N(S(=O)(=O)c4ccc(OC)cc4)C3)cc2)c1	2161489
COc1ccc(S(=O)(=O)N2C[C@@H](Oc3ccc(-c4cc5cccc(OC)c5o4)cc3)C[C@H]2C(=O)NC[3H])cc1	2161490
COc1ccc(S(=O)(=O)N2C[C@@H](Oc3ccc(-c4cc(F)cc(OC)c4)cc3)C[C@H]2C(=O)NC[3H])cc1	2161491
COc1ccc(S(=O)(=O)N2C[C@@H](Oc3ccc(-c4ccc(OC(C)C)c(F)c4)cc3)C[C@H]2C(=O)NC[3H])cc1	2161492
COc1ccc(S(=O)(=O)N2C[C@@H](Oc3ccc(-c4cccc5c4CCO5)cc3)C[C@H]2C(=O)NC[3H])cc1	2161493
CCNC(=O)c1cccc(-c2ccc(O[C@H]3C[C@@H](C(=O)NC[3H])N(S(=O)(=O)c4ccc(OC)cc4)C3)cc2)c1	2161494
COC(=O)c1cccc(-c2ccc(O[C@H]3C[C@@H](C(=O)NC[3H])N(S(=O)(=O)c4ccc(OC)cc4)C3)cc2)c1	2161495
COc1ccc(S(=O)(=O)N2C[C@@H](Oc3ccc(-c4ccc(Cl)c(N)c4)cc3)C[C@H]2C(=O)NC[3H])cc1	2161496
COc1ccc(S(=O)(=O)N2C[C@@H](Oc3ccc(-c4cc(OC)cc(C(=O)O)c4)cc3)C[C@H]2C(=O)NC[3H])cc1	2161497
COc1ccc(S(=O)(=O)N2C[C@@H](Oc3ccc(-c4ccc(C(=O)O)cc4F)cc3)C[C@H]2C(=O)NC[3H])cc1	2161498
COc1ccc(S(=O)(=O)N2C[C@@H](Oc3ccc(-c4cccc5c4OCCCO5)cc3)C[C@H]2C(=O)NC[3H])cc1	2161499
COc1ccc(S(=O)(=O)N2C[C@@H](Oc3ccc(-c4ccc(C(C)(C)C)cc4)cc3)C[C@H]2C(=O)NC[3H])cc1	2161500
COc1ccc(S(=O)(=O)N2C[C@@H](Oc3ccc(-c4ccc([C@@H]5CCC(=O)N5)cc4)cc3)C[C@H]2C(=O)NC[3H])cc1	2161501
COc1ccc(S(=O)(=O)N2C[C@@H](Oc3ccc(-c4ccc5c(c4)CCCNC5=O)cc3)C[C@H]2C(=O)NC[3H])cc1	2161502
COc1ccc(S(=O)(=O)N2C[C@@H](Oc3ccc(-c4cn(C)nc4C(C)C)cc3)C[C@H]2C(=O)NC[3H])cc1	2161503
CCc1ccc(-c2ccc(O[C@H]3C[C@@H](C(=O)NC[3H])N(S(=O)(=O)c4ccc(OC)cc4)C3)cc2)cc1	2161504
COC(=O)c1cc(O)cc(-c2ccc(O[C@H]3C[C@@H](C(=O)NC[3H])N(S(=O)(=O)c4ccc(OC)cc4)C3)cc2)c1	2161505
COc1ccc(S(=O)(=O)N2C[C@@H](Oc3ccc(-c4cccc(Cn5cccn5)c4)cc3)C[C@H]2C(=O)NC[3H])cc1	2161506
COc1ccc(S(=O)(=O)N2C[C@@H](Oc3ccc(-c4ccc5nnn(C)c5c4)cc3)C[C@H]2C(=O)NC[3H])cc1	2161507
CNC(=O)c1ccc(-c2ccc(O[C@H]3C[C@@H](C(=O)NC[3H])N(Cc4cc(C(=O)O)c(C)cc4C)C3)cc2)cc1C	2161508
COC(=O)c1cccc(-c2ccc(O[C@H]3C[C@@H](C(=O)NC[3H])N(Cc4cc(C(=O)O)c(C)cc4C)C3)cc2)c1F	2161509
Cc1cc(C)c(C(=O)O)cc1CN1C[C@@H](Oc2ccc(-c3ccc(S(C)(=O)=O)cc3)cc2)C[C@H]1C(=O)NC[3H]	2161510
Cc1cc(C)c(C(=O)O)cc1CN1C[C@@H](Oc2ccc(-c3cc(Cl)cc(C(=O)O)c3)cc2)C[C@H]1C(=O)NC[3H]	2161511
Cc1ccc2cc(-c3ccc(O[C@H]4C[C@@H](C(=O)NC[3H])N(Cc5cc(C(=O)O)c(C)cc5C)C4)cc3)ccc2n1	2161512
Cc1cc(C)c(C(=O)O)cc1CN1C[C@@H](Oc2ccc(-c3ccc4c(c3)COC(=O)N4)cc2)C[C@H]1C(=O)NC[3H]	2161513
CCOC(=O)c1cccc(-c2ccc(O[C@H]3C[C@@H](C(=O)NC[3H])N(Cc4cc(C(=O)O)c(C)cc4C)C3)cc2)c1	2161514
Cc1cc(C)c(C(=O)O)cc1CN1C[C@@H](Oc2ccc(-c3cccc(C(=O)O)c3F)cc2)C[C@H]1C(=O)NC[3H]	2161515
COC(=O)c1cc(-c2ccc(O[C@H]3C[C@@H](C(=O)NC[3H])N(Cc4cc(C(=O)O)c(C)cc4C)C3)cc2)ccc1O	2161516
CCN(CC)c1ncc(-c2ccc(O[C@H]3C[C@@H](C(=O)NC[3H])N(Cc4cc(C(=O)O)c(C)cc4C)C3)cc2)cn1	2161517
CCNC(=O)c1ccc(-c2ccc(O[C@H]3C[C@@H](C(=O)NC[3H])N(Cc4cc(C(=O)O)c(C)cc4C)C3)cc2)cc1	2161518
Cc1cc(C)c(C(=O)O)cc1CN1C[C@@H](Oc2ccc(-c3cccc(C(=O)NC4CC4)c3)cc2)C[C@H]1C(=O)NC[3H]	2161519
Cc1cc(C)c(C(=O)O)cc1CN1C[C@@H](Oc2ccc(-c3ccc(C4CC(=O)C4)cc3)cc2)C[C@H]1C(=O)NC[3H]	2161520
COC(=O)c1cc(-c2ccc(O[C@H]3C[C@@H](C(=O)NC[3H])N(Cc4cc(C(=O)O)c(C)cc4C)C3)cc2)ccc1C	2161521
COC(=O)c1cc(Cl)cc(-c2ccc(O[C@H]3C[C@@H](C(=O)NC[3H])N(Cc4cc(C(=O)O)c(C)cc4C)C3)cc2)c1	2161522
COc1ncc(-c2ccc(O[C@H]3C[C@@H](C(=O)NC[3H])N(Cc4cc(C(=O)O)c(C)cc4C)C3)cc2)cc1C	2161523
COC(=O)c1ccc(-c2ccc(O[C@H]3C[C@@H](C(=O)NC[3H])N(Cc4cc(C(=O)O)c(C)cc4C)C3)cc2)cc1F	2161524
Cc1cc(C)c(C(=O)O)cc1CN1C[C@@H](Oc2ccc(-c3cccc4ccccc34)cc2)C[C@H]1C(=O)NC[3H]	2161525
COC(=O)Cc1ccc(-c2ccc(O[C@H]3C[C@@H](C(=O)NC[3H])N(Cc4cc(C(=O)O)c(C)cc4C)C3)cc2)cc1	2161526
Cc1cc(C)c(C(=O)O)cc1CN1C[C@@H](Oc2ccc(I)cc2)C[C@H]1C(=O)NC[3H]	2161527
CCCOc1ccc(-c2ccc(O[C@H]3C[C@@H](C(=O)NC[3H])N(Cc4cc(C(=O)O)c(C)cc4C)C3)cc2)cc1Cl	2161528
COc1ccc2cc(-c3ccc(O[C@H]4C[C@@H](C(=O)NC[3H])N(Cc5cc(C(=O)O)c(C)cc5C)C4)cc3)ccc2c1	2161529
COc1cccc(-c2ccc(O[C@H]3C[C@@H](C(=O)NC[3H])N(Cc4cc(C(=O)O)c(C)cc4C)C3)cc2)c1OC	2161530
CCN(CC)Cc1ccc(-c2ccc(O[C@H]3C[C@@H](C(=O)NC[3H])N(Cc4cc(C(=O)O)c(C)cc4C)C3)cc2)cc1	2161531
CCn1ccc(-c2ccc(O[C@H]3C[C@@H](C(=O)NC[3H])N(Cc4cc(C(=O)O)c(C)cc4C)C3)cc2)n1	2161532
Cc1cc(C)c(C(=O)O)cc1CN1C[C@@H](Oc2ccc(-c3cccc4c3OCC4)cc2)C[C@H]1C(=O)NC[3H]	2161533
Cc1cc(C)c(C(=O)O)cc1CN1C[C@@H](Oc2ccc(-c3ccc(F)c(N)c3)cc2)C[C@H]1C(=O)NC[3H]	2161534
CCOc1cc(F)ccc1-c1ccc(O[C@H]2C[C@@H](C(=O)NC[3H])N(Cc3cc(C(=O)O)c(C)cc3C)C2)cc1	2161535
Cc1cc(C)c(C(=O)O)cc1CN1C[C@@H](Oc2ccc(-c3ccc4[nH]c(=O)n(C)c4c3)cc2)C[C@H]1C(=O)NC[3H]	2161536
Cc1cc(C)c(C(=O)O)cc1CN1C[C@@H](Oc2ccc(-c3cc(Cl)ccc3C)cc2)C[C@H]1C(=O)NC[3H]	2161537
COc1ccc(-c2ccc(O[C@H]3C[C@@H](C(=O)NC[3H])N(Cc4cc(C(=O)O)c(C)cc4C)C3)cc2)cc1C	2161538
Cn1nc(-c2ccccc2)cc1CN1C[C@@H](Oc2ccc(-c3ccc(OC(F)(F)F)cc3)cc2)C[C@H]1C(=O)NC[3H]	2161539
COc1ncc(-c2ccc(O[C@H]3C[C@@H](C(=O)NC[3H])N(Cc4cc(-c5ccccc5)nn4C)C3)cc2)cc1Cl	2161540
COc1cc(C(=O)O)ccc1-c1ccc(O[C@H]2C[C@@H](C(=O)NC[3H])N(Cc3cc(-c4ccccc4)nn3C)C2)cc1	2161541
CN(C)Cc1cc(-c2ccc(O[C@H]3C[C@@H](C(=O)NC[3H])N(Cc4cc(-c5ccccc5)nn4C)C3)cc2)ccc1F	2161542
Cc1ccc(-c2ccc(O[C@H]3C[C@@H](C(=O)NC[3H])N(Cc4cc(-c5ccccc5)nn4C)C3)cc2)c(Cl)c1	2161543
CC(=O)c1ccc(-c2ccc(O[C@H]3C[C@@H](C(=O)NC[3H])N(Cc4cc(-c5ccccc5)nn4C)C3)cc2)cc1	2161544
COC(=O)c1cc(F)cc(-c2ccc(O[C@H]3C[C@@H](C(=O)NC[3H])N(Cc4cc(-c5ccccc5)nn4C)C3)cc2)c1	2161545
Cn1nc(-c2ccccc2)cc1CN1C[C@@H](Oc2ccc(-c3ccc4c(c3)CCC4)cc2)C[C@H]1C(=O)NC[3H]	2161546
CNC(=O)Nc1ccc(-c2ccc(O[C@H]3C[C@@H](C(=O)NC[3H])N(Cc4cc(-c5ccccc5)nn4C)C3)cc2)cc1	2161547
COc1c(C)cc(-c2ccc(O[C@H]3C[C@@H](C(=O)NC[3H])N(Cc4cc(-c5ccccc5)nn4C)C3)cc2)cc1C	2161548
Cn1nc(-c2ccccc2)cc1CN1C[C@@H](Oc2ccc(-c3cccc(CCC(=O)O)c3)cc2)C[C@H]1C(=O)NC[3H]	2161549
COc1cc(-c2ccc(O[C@H]3C[C@@H](C(=O)NC[3H])N(Cc4cc(-c5ccccc5)nn4C)C3)cc2)ccc1C	2161550
Cn1nc(-c2ccccc2)cc1CN1C[C@@H](Oc2ccc(-c3cccc4ccoc34)cc2)C[C@H]1C(=O)NC[3H]	2161551
Cn1nc(-c2ccccc2)cc1CN1C[C@@H](Oc2ccc(-c3ccccc3CO)cc2)C[C@H]1C(=O)NC[3H]	2161552
Cc1cc(-c2ccc(O[C@H]3C[C@@H](C(=O)NC[3H])N(Cc4cc(-c5ccccc5)nn4C)C3)cc2)ccc1F	2161553
Cc1nc2ccc(-c3ccc(O[C@H]4C[C@@H](C(=O)NC[3H])N(Cc5cc(-c6ccccc6)nn5C)C4)cc3)cc2o1	2161554
Cc1cc2cc(-c3ccc(O[C@H]4C[C@@H](C(=O)NC[3H])N(Cc5cc(-c6ccccc6)nn5C)C4)cc3)ccc2[nH]1	2161555
COc1ccc(C#N)cc1-c1ccc(O[C@H]2C[C@@H](C(=O)NC[3H])N(Cc3cc(-c4ccccc4)nn3C)C2)cc1	2161556
COc1ncc(Cl)cc1-c1ccc(O[C@H]2C[C@@H](C(=O)NC[3H])N(Cc3cc(-c4ccccc4)nn3C)C2)cc1	2161557
Cn1nc(-c2ccccc2)cc1CN1C[C@@H](Oc2ccc(-c3ccc4c(c3)CCCO4)cc2)C[C@H]1C(=O)NC[3H]	2161558
Cc1ccc(C(N)=O)cc1-c1ccc(O[C@H]2C[C@@H](C(=O)NC[3H])N(Cc3cc(-c4ccccc4)nn3C)C2)cc1	2161559
COc1ccc(-c2ccc(O[C@H]3C[C@@H](C(=O)NC[3H])N(Cc4cc(-c5ccccc5)nn4C)C3)cc2)cc1F	2161560
Cn1nc(-c2ccccc2)cc1CN1C[C@@H](Oc2ccc(-c3cccc(O)c3)cc2)C[C@H]1C(=O)NC[3H]	2161561
COc1ccc(-c2ccc(O[C@H]3C[C@@H](C(=O)NC[3H])N(Cc4cc(-c5ccccc5)nn4C)C3)cc2)cc1C(=O)O	2161562
Cn1nc(-c2ccccc2)cc1CN1C[C@@H](Oc2ccc(-c3ccc4ccc(=O)[nH]c4c3)cc2)C[C@H]1C(=O)NC[3H]	2161563
CN(C)CCc1ccc(-c2ccc(O[C@H]3C[C@@H](C(=O)NC[3H])N(Cc4cc(-c5ccccc5)nn4C)C3)cc2)cc1	2161564
CC(C)OCc1cccc(-c2ccc(O[C@H]3C[C@@H](C(=O)NC[3H])N(Cc4cc(-c5ccccc5)nn4C)C3)cc2)c1	2161565
Cn1nc(-c2ccccc2)cc1CN1C[C@@H](Oc2ccc(-c3ccc(C(N)=O)cc3)cc2)C[C@H]1C(=O)NC[3H]	2161566
CN(C)c1cc(-c2ccc(O[C@H]3C[C@@H](C(=O)NC[3H])N(Cc4cc(-c5ccccc5)nn4C)C3)cc2)ccn1	2161567
Cn1nc(-c2ccccc2)cc1CN1C[C@@H](Oc2ccc(-c3ccc(COC(C)(C)C)cc3)cc2)C[C@H]1C(=O)NC[3H]	2161568
Cc1ccc(-c2ccc(O[C@H]3C[C@@H](C(=O)NC[3H])N(Cc4cc(-c5ccccc5)nn4C)C3)cc2)cc1Cl	2161569
CS(=O)c1ccccc1C(=O)N1C[C@@H](Oc2ccc(-c3cccc(CCC(=O)O)c3)cc2)C[C@H]1C(=O)NC[3H]	2161570
COc1cc(-c2ccc(O[C@H]3C[C@@H](C(=O)NC[3H])N(C(=O)c4ccccc4S(C)=O)C3)cc2)ccc1C	2161571
CS(=O)c1ccccc1C(=O)N1C[C@@H](Oc2ccc(-c3cccc4ccoc34)cc2)C[C@H]1C(=O)NC[3H]	2161572
CS(=O)c1ccccc1C(=O)N1C[C@@H](Oc2ccc(-c3ccccc3CO)cc2)C[C@H]1C(=O)NC[3H]	2161573
Cc1cc(-c2ccc(O[C@H]3C[C@@H](C(=O)NC[3H])N(C(=O)c4ccccc4S(C)=O)C3)cc2)ccc1F	2161574
Cc1nc2ccc(-c3ccc(O[C@H]4C[C@@H](C(=O)NC[3H])N(C(=O)c5ccccc5S(C)=O)C4)cc3)cc2o1	2161575
CS(=O)c1ccccc1C(=O)N1C[C@@H](Oc2ccc(-c3ccc(Oc4ccccc4)cc3)cc2)C[C@H]1C(=O)NC[3H]	2161576
Cc1cc2cc(-c3ccc(O[C@H]4C[C@@H](C(=O)NC[3H])N(C(=O)c5ccccc5S(C)=O)C4)cc3)ccc2[nH]1	2161577
COc1ccc(C#N)cc1-c1ccc(O[C@H]2C[C@@H](C(=O)NC[3H])N(C(=O)c3ccccc3S(C)=O)C2)cc1	2161578
COc1ncc(Cl)cc1-c1ccc(O[C@H]2C[C@@H](C(=O)NC[3H])N(C(=O)c3ccccc3S(C)=O)C2)cc1	2161579
CS(=O)c1ccccc1C(=O)N1C[C@@H](Oc2ccc(-c3ccc4c(c3)CCCO4)cc2)C[C@H]1C(=O)NC[3H]	2161580
CCCNC(=O)c1cccc(-c2ccc(O[C@H]3C[C@@H](C(=O)NC[3H])N(C(=O)c4ccccc4S(C)=O)C3)cc2)c1	2161581
Cc1ccc(C(N)=O)cc1-c1ccc(O[C@H]2C[C@@H](C(=O)NC[3H])N(C(=O)c3ccccc3S(C)=O)C2)cc1	2161582
COc1ccc(-c2ccc(O[C@H]3C[C@@H](C(=O)NC[3H])N(C(=O)c4ccccc4S(C)=O)C3)cc2)cc1F	2161583
CS(=O)c1ccccc1C(=O)N1C[C@@H](Oc2ccc(-c3cccc(O)c3)cc2)C[C@H]1C(=O)NC[3H]	2161584
COc1ccc(-c2ccc(O[C@H]3C[C@@H](C(=O)NC[3H])N(C(=O)c4ccccc4S(C)=O)C3)cc2)cc1C(=O)O	2161585
COc1cc(CO)ccc1-c1ccc(O[C@H]2C[C@@H](C(=O)NC[3H])N(C(=O)c3ccccc3S(C)=O)C2)cc1	2161586
CS(=O)c1ccccc1C(=O)N1C[C@@H](Oc2ccc(-c3ccc4ccc(=O)[nH]c4c3)cc2)C[C@H]1C(=O)NC[3H]	2161587
CN(C)CCc1ccc(-c2ccc(O[C@H]3C[C@@H](C(=O)NC[3H])N(C(=O)c4ccccc4S(C)=O)C3)cc2)cc1	2161588
CS(=O)c1ccccc1C(=O)N1C[C@@H](Oc2ccc(-c3ccc(C(N)=O)cc3)cc2)C[C@H]1C(=O)NC[3H]	2161589
CS(=O)c1ccccc1C(=O)N1C[C@@H](Oc2ccc(-c3cccc(CN)c3)cc2)C[C@H]1C(=O)NC[3H]	2161590
CN(C)c1cc(-c2ccc(O[C@H]3C[C@@H](C(=O)NC[3H])N(C(=O)c4ccccc4S(C)=O)C3)cc2)ccn1	2161591
CS(=O)c1ccccc1C(=O)N1C[C@@H](Oc2ccc(-c3ccc(COC(C)(C)C)cc3)cc2)C[C@H]1C(=O)NC[3H]	2161592
Cc1ccc(-c2ccc(O[C@H]3C[C@@H](C(=O)NC[3H])N(C(=O)c4ccccc4S(C)=O)C3)cc2)cc1Cl	2161593
CS(=O)c1ccccc1C(=O)N1C[C@@H](Oc2ccc(-c3ccccc3)cc2)C[C@H]1C(=O)NC[3H]	2161594
CC(=O)Nc1cccc(-c2ccc(O[C@H]3C[C@@H](C(=O)NC[3H])N(C(=O)c4ccccc4S(C)=O)C3)cc2)c1	2161595
CS(=O)c1ccccc1C(=O)N1C[C@@H](Oc2ccc(-c3ccc(Cl)c(F)c3)cc2)C[C@H]1C(=O)NC[3H]	2161596
CS(=O)c1ccccc1C(=O)N1C[C@@H](Oc2ccc(-c3ccc(CO)cc3)cc2)C[C@H]1C(=O)NC[3H]	2161597
Cc1cc(-c2ccc(O[C@H]3C[C@@H](C(=O)NC[3H])N(C(=O)c4ccccc4S(C)=O)C3)cc2)ccc1OC(C)C	2161598
Cc1ccc(-c2ccc(O[C@H]3C[C@@H](C(=O)NC[3H])N(C(=O)c4ccccc4S(C)=O)C3)cc2)cc1	2161599
CS(=O)c1ccccc1C(=O)N1C[C@@H](Oc2ccc(-c3cccc(Cl)c3)cc2)C[C@H]1C(=O)NC[3H]	2161600
Cc1cc(C)cc(-c2ccc(O[C@H]3C[C@@H](C(=O)NC[3H])N(C(=O)c4ccccc4S(C)=O)C3)cc2)c1	2161601
CCc1ccc(-c2ccc(O[C@H]3C[C@@H](C(=O)NC[3H])N(C(=O)Cc4n[nH]c5c4CCCC5)C3)cc2)cc1	2161602
O=C(NC[3H])[C@@H]1C[C@H](Oc2ccc(-c3cc(F)cc(F)c3)cc2)CN1C(=O)Cc1n[nH]c2c1CCCC2	2161603
COC(=O)c1cc(O)cc(-c2ccc(O[C@H]3C[C@@H](C(=O)NC[3H])N(C(=O)Cc4n[nH]c5c4CCCC5)C3)cc2)c1	2161604
Cn1nnc2ccc(-c3ccc(O[C@H]4C[C@@H](C(=O)NC[3H])N(C(=O)Cc5n[nH]c6c5CCCC6)C4)cc3)cc21	2161605
CC(=O)c1cccc(-c2ccc(O[C@H]3C[C@@H](C(=O)NC[3H])N(C(=O)Cc4n[nH]c5c4CCCC5)C3)cc2)c1	2161606
O=C(O)CCc1ccc(-c2ccc(O[C@H]3C[C@@H](C(=O)NC[3H])N(C(=O)Cc4n[nH]c5c4CCCC5)C3)cc2)cc1	2161607
CCOc1ccc(-c2ccc(O[C@H]3C[C@@H](C(=O)NC[3H])N(C(=O)Cc4n[nH]c5c4CCCC5)C3)cc2)cc1	2161608
O=C(NC[3H])[C@@H]1C[C@H](Oc2ccc(-c3ccc(Cl)c(Cl)c3)cc2)CN1C(=O)Cc1n[nH]c2c1CCCC2	2161609
O=C(NC[3H])[C@@H]1C[C@H](Oc2ccc(-c3ccc4c(c3)OCO4)cc2)CN1C(=O)Cc1n[nH]c2c1CCCC2	2161610
O=C(NC[3H])[C@@H]1C[C@H](Oc2ccc(-c3ccc(-c4ccccc4)cc3)cc2)CN1C(=O)Cc1n[nH]c2c1CCCC2	2161611
CC(C)(C)n1cc(-c2ccc(O[C@H]3C[C@@H](C(=O)NC[3H])N(C(=O)Cc4n[nH]c5c4CCCC5)C3)cc2)cn1	2161612
NS(=O)(=O)c1cccc(-c2ccc(O[C@H]3C[C@@H](C(=O)NC[3H])N(C(=O)Cc4n[nH]c5c4CCCC5)C3)cc2)c1	2161613
O=C(NC[3H])[C@@H]1C[C@H](Oc2ccc(-c3cccc4c3OCCO4)cc2)CN1C(=O)Cc1n[nH]c2c1CCCC2	2161614
COc1ccc(-c2ccc(O[C@H]3C[C@@H](C(=O)NC[3H])N(C(=O)Cc4n[nH]c5c4CCCC5)C3)cc2)cn1	2161615
COC(=O)CCc1cccc(-c2ccc(O[C@H]3C[C@@H](C(=O)NC[3H])N(C(=O)Cc4n[nH]c5c4CCCC5)C3)cc2)c1	2161616
O=C(NC[3H])[C@@H]1C[C@H](Oc2ccc(-c3cnc4ccnn4c3)cc2)CN1C(=O)Cc1n[nH]c2c1CCCC2	2161617
O=C(O)COc1cc(F)cc(-c2ccc(O[C@H]3C[C@@H](C(=O)NC[3H])N(C(=O)Cc4n[nH]c5c4CCCC5)C3)cc2)c1	2161618
O=C(NC[3H])[C@@H]1C[C@H](Oc2ccc(-c3cc4ccccc4o3)cc2)CN1C(=O)Cc1n[nH]c2c1CCCC2	2161619
O=C(NC[3H])[C@@H]1C[C@H](Oc2ccc(C=CC3CCCCC3)cc2)CN1C(=O)Cc1n[nH]c2c1CCCC2	2161620
O=C(NC[3H])[C@@H]1C[C@H](Oc2ccc(C3=CCNCC3)cc2)CN1C(=O)Cc1n[nH]c2c1CCCC2	2161621
CC1(C)Cc2cc(-c3ccc(O[C@H]4C[C@@H](C(=O)NC[3H])N(C(=O)Cc5n[nH]c6c5CCCC6)C4)cc3)ccc2O1	2161622
COc1ncccc1-c1ccc(O[C@H]2C[C@@H](C(=O)NC[3H])N(C(=O)Cc3n[nH]c4c3CCCC4)C2)cc1	2161623
COc1ccc(F)c(-c2ccc(O[C@H]3C[C@@H](C(=O)NC[3H])N(C(=O)Cc4n[nH]c5c4CCCC5)C3)cc2)c1	2161624
CS(=O)(=O)c1ccc(-c2ccc(O[C@H]3C[C@@H](C(=O)NC[3H])N(C(=O)Cc4n[nH]c5c4CCCC5)C3)cc2)cc1	2161625
O=C(NC[3H])[C@@H]1C[C@H](Oc2ccc(-c3cncnc3)cc2)CN1C(=O)Cc1n[nH]c2c1CCCC2	2161626
Nc1ncc(S(=O)(=O)N2C[C@@H](Oc3ccc(I)cc3)C[C@H]2C(=O)NC[3H])cn1	2161627
COc1cc(OC)cc(-c2ccc(O[C@H]3C[C@@H](C(=O)NC[3H])N(S(=O)(=O)c4cnc(N)nc4)C3)cc2)c1	2161628
Cc1cccc(-c2ccc(O[C@H]3C[C@@H](C(=O)NC[3H])N(S(=O)(=O)c4cnc(N)nc4)C3)cc2)c1C	2161629
Nc1ncc(S(=O)(=O)N2C[C@@H](Oc3ccc(-c4cc(Cl)cc(Cl)c4)cc3)C[C@H]2C(=O)NC[3H])cn1	2161630
Nc1ncc(S(=O)(=O)N2C[C@@H](Oc3ccc(-c4cc(F)c(F)c(F)c4)cc3)C[C@H]2C(=O)NC[3H])cn1	2161631
Cc1ccc(-c2ccc(O[C@H]3C[C@@H](C(=O)NC[3H])N(S(=O)(=O)c4cnc(N)nc4)C3)cc2)c(F)c1	2161632
N#Cc1cccc(S(=O)(=O)N2C[C@@H](Oc3ccc(-c4cc(F)cc(C(F)(F)F)c4)cc3)C[C@H]2C(=O)NC[3H])c1	2161633
COC(=O)c1cc(Cl)cc(-c2ccc(O[C@H]3C[C@@H](C(=O)NC[3H])N(S(=O)(=O)c4cccc(C#N)c4)C3)cc2)c1	2161634
COc1ncc(-c2ccc(O[C@H]3C[C@@H](C(=O)NC[3H])N(S(=O)(=O)c4cccc(C#N)c4)C3)cc2)cc1C	2161635
COC(=O)c1ccc(-c2ccc(O[C@H]3C[C@@H](C(=O)NC[3H])N(S(=O)(=O)c4cccc(C#N)c4)C3)cc2)cc1F	2161636
COc1cc(-c2ccc(O[C@H]3C[C@@H](C(=O)NC[3H])N(S(=O)(=O)c4cccc(C#N)c4)C3)cc2)ccc1Cl	2161637
COC(=O)Cc1ccc(-c2ccc(O[C@H]3C[C@@H](C(=O)NC[3H])N(S(=O)(=O)c4cccc(C#N)c4)C3)cc2)cc1	2161638
N#Cc1cccc(S(=O)(=O)N2C[C@@H](Oc3ccc(I)cc3)C[C@H]2C(=O)NC[3H])c1	2161639
CCCOc1ccc(-c2ccc(O[C@H]3C[C@@H](C(=O)NC[3H])N(S(=O)(=O)c4cccc(C#N)c4)C3)cc2)cc1Cl	2161640
COc1ccc2cc(-c3ccc(O[C@H]4C[C@@H](C(=O)NC[3H])N(S(=O)(=O)c5cccc(C#N)c5)C4)cc3)ccc2c1	2161641
COc1cccc(-c2ccc(O[C@H]3C[C@@H](C(=O)NC[3H])N(S(=O)(=O)c4cccc(C#N)c4)C3)cc2)c1OC	2161642
CCN(CC)Cc1ccc(-c2ccc(O[C@H]3C[C@@H](C(=O)NC[3H])N(S(=O)(=O)c4cccc(C#N)c4)C3)cc2)cc1	2161643
CCn1ccc(-c2ccc(O[C@H]3C[C@@H](C(=O)NC[3H])N(S(=O)(=O)c4cccc(C#N)c4)C3)cc2)n1	2161644
N#Cc1cccc(S(=O)(=O)N2C[C@@H](Oc3ccc(-c4cccc5c4OCC5)cc3)C[C@H]2C(=O)NC[3H])c1	2161645
N#Cc1cccc(S(=O)(=O)N2C[C@@H](Oc3ccc(-c4ccc(F)c(N)c4)cc3)C[C@H]2C(=O)NC[3H])c1	2161646
CCOc1cc(F)ccc1-c1ccc(O[C@H]2C[C@@H](C(=O)NC[3H])N(S(=O)(=O)c3cccc(C#N)c3)C2)cc1	2161647
Cn1c(=O)[nH]c2ccc(-c3ccc(O[C@H]4C[C@@H](C(=O)NC[3H])N(S(=O)(=O)c5cccc(C#N)c5)C4)cc3)cc21	2161648
Cc1ccc(Cl)cc1-c1ccc(O[C@H]2C[C@@H](C(=O)NC[3H])N(S(=O)(=O)c3cccc(C#N)c3)C2)cc1	2161649
COc1ccc(-c2ccc(O[C@H]3C[C@@H](C(=O)NC[3H])N(S(=O)(=O)c4cccc(C#N)c4)C3)cc2)cc1C	2161650
CCOc1ccccc1-c1ccc(O[C@H]2C[C@@H](C(=O)NC[3H])N(S(=O)(=O)c3cccc(C#N)c3)C2)cc1	2161651
CC(C)NC(=O)c1cccc(-c2ccc(O[C@H]3C[C@@H](C(=O)NC[3H])N(S(=O)(=O)c4cccc(C#N)c4)C3)cc2)c1	2161652
Cc1c(Cl)cccc1-c1ccc(O[C@H]2C[C@@H](C(=O)NC[3H])N(S(=O)(=O)c3cccc(C#N)c3)C2)cc1	2161653
Cc1ccc(F)cc1-c1ccc(O[C@H]2C[C@@H](C(=O)NC[3H])N(S(=O)(=O)c3cccc(C#N)c3)C2)cc1	2161654
CC(C)(C)[C@H]1CC=C(c2ccc(O[C@H]3C[C@@H](C(=O)NC[3H])N(S(=O)(=O)c4cccc(C#N)c4)C3)cc2)CC1	2161655
N#Cc1cccc(S(=O)(=O)N2C[C@@H](Oc3ccc(-c4ccc(Cl)c(C(=O)O)c4)cc3)C[C@H]2C(=O)NC[3H])c1	2161656
N#Cc1cccc(S(=O)(=O)N2C[C@@H](Oc3ccc(-c4ccc(C(=O)O)c(F)c4)cc3)C[C@H]2C(=O)NC[3H])c1	2161657
N#Cc1cccc(S(=O)(=O)N2C[C@@H](Oc3ccc(-c4cccc(CO)c4)cc3)C[C@H]2C(=O)NC[3H])c1	2161658
COC(=O)c1ccc(-c2ccc(O[C@H]3C[C@@H](C(=O)NC[3H])N(S(=O)(=O)c4cccc(C#N)c4)C3)cc2)c(F)c1	2161659
N#Cc1cccc(S(=O)(=O)N2C[C@@H](Oc3ccc(-c4ccc(C5(CO)CC5)cc4)cc3)C[C@H]2C(=O)NC[3H])c1	2161660
N#Cc1cccc(S(=O)(=O)N2C[C@@H](Oc3ccc(-c4cccc(Cl)c4F)cc3)C[C@H]2C(=O)NC[3H])c1	2161661
N#Cc1cccc(S(=O)(=O)N2C[C@@H](Oc3ccc(-c4ccc(C5(N)CCCC5)cc4)cc3)C[C@H]2C(=O)NC[3H])c1	2161662
COC(=O)c1cc(-c2ccc(O[C@H]3C[C@@H](C(=O)NC[3H])N(S(=O)(=O)c4cccc(C#N)c4)C3)cc2)ccc1Cl	2161663
COc1ccc(-c2ccc(O[C@H]3C[C@@H](C(=O)NC[3H])N(S(=O)(=O)c4cc(C)cnc4N)C3)cc2)cc1Cl	2161664
Cc1ccc(-c2ccc(O[C@H]3C[C@@H](C(=O)NC[3H])N(S(=O)(=O)c4cc(C)cnc4N)C3)cc2)cc1	2161665
Cc1cnc(N)c(S(=O)(=O)N2C[C@@H](Oc3ccc(-c4cccc(Cl)c4)cc3)C[C@H]2C(=O)NC[3H])c1	2161666
Cc1cc(C)cc(-c2ccc(O[C@H]3C[C@@H](C(=O)NC[3H])N(S(=O)(=O)c4cc(C)cnc4N)C3)cc2)c1	2161667
COc1cc(-c2ccc(O[C@H]3C[C@@H](C(=O)NC[3H])N(S(=O)(=O)c4cc(C)cnc4N)C3)cc2)cc(OC)c1OC	2161668
Cc1cnc(N)c(S(=O)(=O)N2C[C@@H](Oc3ccc(-c4ccc(C(F)(F)F)cc4)cc3)C[C@H]2C(=O)NC[3H])c1	2161669
CCc1cccc(-c2ccc(O[C@H]3C[C@@H](C(=O)NC[3H])N(S(=O)(=O)c4cc(C)cnc4N)C3)cc2)c1	2161670
Cc1cnc(N)c(S(=O)(=O)N2C[C@@H](Oc3ccc(-c4cccc(Oc5ccccc5)c4)cc3)C[C@H]2C(=O)NC[3H])c1	2161671
Cc1cnc(N)c(S(=O)(=O)N2C[C@@H](Oc3ccc(-c4ccc([C@H](C)O)cc4)cc3)C[C@H]2C(=O)NC[3H])c1	2161672
COc1ccc(C)cc1-c1ccc(O[C@H]2C[C@@H](C(=O)NC[3H])N(S(=O)(=O)c3cc(C)cnc3N)C2)cc1	2161673
Cc1cnc(N)c(S(=O)(=O)N2C[C@@H](Oc3ccc(-c4ccc5c(c4)C[C@@H](C)O5)cc3)C[C@H]2C(=O)NC[3H])c1	2161674
CCOc1ccc(-c2ccc(O[C@H]3C[C@@H](C(=O)NC[3H])N(S(=O)(=O)c4cc(C)cnc4N)C3)cc2)cc1C	2161675
CCCOc1cccc(-c2ccc(O[C@H]3C[C@@H](C(=O)NC[3H])N(S(=O)(=O)c4cc(C)cnc4N)C3)cc2)c1	2161676
Cc1cnc(N)c(S(=O)(=O)N2C[C@@H](Oc3ccc(-c4cccc5c4CNC5=O)cc3)C[C@H]2C(=O)NC[3H])c1	2161677
CNC(=O)c1ccc(-c2ccc(O[C@H]3C[C@@H](C(=O)NC[3H])N(S(=O)(=O)c4cc(C)cnc4N)C3)cc2)cc1C	2161678
COC(=O)c1cccc(-c2ccc(O[C@H]3C[C@@H](C(=O)NC[3H])N(S(=O)(=O)c4cc(C)cnc4N)C3)cc2)c1F	2161679
Cc1cnc(N)c(S(=O)(=O)N2C[C@@H](Oc3ccc(-c4ccc(S(C)(=O)=O)cc4)cc3)C[C@H]2C(=O)NC[3H])c1	2161680
Cc1cnc(N)c(S(=O)(=O)N2C[C@@H](Oc3ccc(-c4cc(Cl)cc(C(=O)O)c4)cc3)C[C@H]2C(=O)NC[3H])c1	2161681
Cc1cnc(N)c(S(=O)(=O)N2C[C@@H](Oc3ccc(-c4ccc5nc(C)ccc5c4)cc3)C[C@H]2C(=O)NC[3H])c1	2161682
Cc1cnc(N)c(S(=O)(=O)N2C[C@@H](Oc3ccc(-c4ccc5c(c4)COC(=O)N5)cc3)C[C@H]2C(=O)NC[3H])c1	2161683
CCOC(=O)c1cccc(-c2ccc(O[C@H]3C[C@@H](C(=O)NC[3H])N(S(=O)(=O)c4cc(C)cnc4N)C3)cc2)c1	2161684
Cc1cnc(N)c(S(=O)(=O)N2C[C@@H](Oc3ccc(-c4cccc(C(=O)O)c4F)cc3)C[C@H]2C(=O)NC[3H])c1	2161685
COC(=O)c1cc(-c2ccc(O[C@H]3C[C@@H](C(=O)NC[3H])N(S(=O)(=O)c4cc(C)cnc4N)C3)cc2)ccc1O	2161686
CNC(=O)c1ccc(-c2ccc(O[C@H]3C[C@@H](C(=O)NC[3H])N(S(=O)(=O)c4cc(C)cnc4N)C3)cc2)cc1	2161687
CCNC(=O)c1ccc(-c2ccc(O[C@H]3C[C@@H](C(=O)NC[3H])N(S(=O)(=O)c4cc(C)cnc4N)C3)cc2)cc1	2161688
Cc1cnc(N)c(S(=O)(=O)N2C[C@@H](Oc3ccc(-c4cccc(C(=O)NC5CC5)c4)cc3)C[C@H]2C(=O)NC[3H])c1	2161689
Cc1cnc(N)c(S(=O)(=O)N2C[C@@H](Oc3ccc(-c4ccc(C5CC(=O)C5)cc4)cc3)C[C@H]2C(=O)NC[3H])c1	2161690
COC(=O)c1cc(-c2ccc(O[C@H]3C[C@@H](C(=O)NC[3H])N(S(=O)(=O)c4cc(C)cnc4N)C3)cc2)ccc1C	2161691
Cc1cnc(N)c(S(=O)(=O)N2C[C@@H](Oc3ccc(-c4cc(F)cc(C(F)(F)F)c4)cc3)C[C@H]2C(=O)NC[3H])c1	2161692
COc1ncc(-c2ccc(O[C@H]3C[C@@H](C(=O)NC[3H])N(S(=O)(=O)c4cc(C)cnc4N)C3)cc2)cc1C	2161693
COC(=O)c1ccc(-c2ccc(O[C@H]3C[C@@H](C(=O)NC[3H])N(S(=O)(=O)c4cc(C)cnc4N)C3)cc2)cc1F	2161694
CS(=O)(=O)c1cccc(CN2C[C@@H](Oc3ccc(-c4cncnc4)cc3)C[C@H]2C(=O)NC[3H])c1	2161695
O=C(NC[3H])[C@@H]1C[C@H](Oc2ccc(I)cc2)CN1Cc1cnc(-c2ccccc2)[nH]1	2161696
COc1cc(OC)cc(-c2ccc(O[C@H]3C[C@@H](C(=O)NC[3H])N(Cc4cnc(-c5ccccc5)[nH]4)C3)cc2)c1	2161697
Cc1cccc(-c2ccc(O[C@H]3C[C@@H](C(=O)NC[3H])N(Cc4cnc(-c5ccccc5)[nH]4)C3)cc2)c1C	2161698
O=C(NC[3H])[C@@H]1C[C@H](Oc2ccc(-c3cc(Cl)cc(Cl)c3)cc2)CN1Cc1cnc(-c2ccccc2)[nH]1	2161699
O=C(NC[3H])[C@@H]1C[C@H](Oc2ccc(-c3ccc4ccccc4c3)cc2)CN1Cc1cnc(-c2ccccc2)[nH]1	2161700
O=C(NC[3H])[C@@H]1C[C@H](Oc2ccc(-c3cc(F)c(F)c(F)c3)cc2)CN1Cc1cnc(-c2ccccc2)[nH]1	2161701
Cc1ccc(-c2ccc(O[C@H]3C[C@@H](C(=O)NC[3H])N(Cc4cnc(-c5ccccc5)[nH]4)C3)cc2)c(F)c1	2161702
O=C(NC[3H])[C@@H]1C[C@H](Oc2ccc(-c3ccc4cc[nH]c4c3)cc2)CN1Cc1cnc(-c2ccccc2)[nH]1	2161703
O=C(NC[3H])[C@@H]1C[C@H](Oc2ccc(-c3ccc4c(c3)OC(F)(F)O4)cc2)CN1Cc1cnc(-c2ccccc2)[nH]1	2161704
COc1ccc(-c2ccc(O[C@H]3C[C@@H](C(=O)NC[3H])N(Cc4cnc(-c5ccccc5)[nH]4)C3)cc2)cc1C#N	2161705
O=C(NC[3H])[C@@H]1C[C@H](Oc2ccc(-c3cc(F)cc(Cl)c3)cc2)CN1Cc1cnc(-c2ccccc2)[nH]1	2161706
O=C(NC[3H])[C@@H]1C[C@H](Oc2ccc(-c3ccc(C(F)(F)F)c(F)c3)cc2)CN1Cc1cnc(-c2ccccc2)[nH]1	2161707
Cc1cc(F)ccc1-c1ccc(O[C@H]2C[C@@H](C(=O)NC[3H])N(Cc3cnc(-c4ccccc4)[nH]3)C2)cc1	2161708
O=C(O)c1ccc(-c2ccc(O[C@H]3C[C@@H](C(=O)NC[3H])N(Cc4cnc(-c5ccccc5)[nH]4)C3)cc2)c(Cl)c1	2161709
CC(C)Cc1ccc(-c2ccc(O[C@H]3C[C@@H](C(=O)NC[3H])N(Cc4cnc(-c5ccccc5)[nH]4)C3)cc2)cc1	2161710
CC(C)c1cccc(-c2ccc(O[C@H]3C[C@@H](C(=O)NC[3H])N(Cc4cnc(-c5ccccc5)[nH]4)C3)cc2)c1	2161711
O=C(NC[3H])[C@@H]1C[C@H](Oc2ccc(-c3cccc(CCO)c3)cc2)CN1Cc1cnc(-c2ccccc2)[nH]1	2161712
Cc1cc(-c2ccc(O[C@H]3C[C@@H](C(=O)NC[3H])N(Cc4cnc(-c5ccccc5)[nH]4)C3)cc2)c(C)cc1F	2161713
CCCc1ccc(-c2ccc(O[C@H]3C[C@@H](C(=O)NC[3H])N(Cc4cnc(-c5ccccc5)[nH]4)C3)cc2)cc1	2161714
N#Cc1ccc(-c2ccc(O[C@H]3C[C@@H](C(=O)NC[3H])N(Cc4cnc(-c5ccccc5)[nH]4)C3)cc2)cc1F	2161715
COc1ccc(C(C)C)cc1-c1ccc(O[C@H]2C[C@@H](C(=O)NC[3H])N(Cc3cnc(-c4ccccc4)[nH]3)C2)cc1	2161716
O=C(NC[3H])[C@@H]1C[C@H](Oc2ccc(-c3cccc(OC(F)(F)F)c3)cc2)CN1Cc1cnc(-c2ccccc2)[nH]1	2161717
O=C(NC[3H])[C@@H]1C[C@H](Oc2ccc(-c3cc(CO)ccc3Cl)cc2)CN1Cc1cnc(-c2ccccc2)[nH]1	2161718
CC(C)Oc1ccc(F)cc1-c1ccc(O[C@H]2C[C@@H](C(=O)NC[3H])N(Cc3cnc(-c4ccccc4)[nH]3)C2)cc1	2161719
O=C(NC[3H])[C@@H]1C[C@H](Oc2ccc(-c3ccc(OC(F)(F)F)cc3)cc2)CN1Cc1cnc(-c2ccccc2)[nH]1	2161720
COc1ncc(-c2ccc(O[C@H]3C[C@@H](C(=O)NC[3H])N(Cc4cnc(-c5ccccc5)[nH]4)C3)cc2)cc1Cl	2161721
COc1cc(C(=O)O)ccc1-c1ccc(O[C@H]2C[C@@H](C(=O)NC[3H])N(Cc3cnc(-c4ccccc4)[nH]3)C2)cc1	2161722
Cc1ccc(-c2ccc(O[C@H]3C[C@@H](C(=O)NC[3H])N(Cc4cnc(-c5ccccc5)[nH]4)C3)cc2)c(Cl)c1	2161723
CC(=O)c1ccc(-c2ccc(O[C@H]3C[C@@H](C(=O)NC[3H])N(Cc4cnc(-c5ccccc5)[nH]4)C3)cc2)cc1	2161724
COC(=O)c1cc(F)cc(-c2ccc(O[C@H]3C[C@@H](C(=O)NC[3H])N(Cc4cnc(-c5ccccc5)[nH]4)C3)cc2)c1	2161725
COc1nc(C)ccc1CN1C[C@@H](Oc2ccc(-c3ccc4c(c3)CCOC4)cc2)C[C@H]1C(=O)NC[3H]	2161726
COc1nc(C)ccc1CN1C[C@@H](Oc2ccc(-c3cccc(C(C)(C)C)c3)cc2)C[C@H]1C(=O)NC[3H]	2161727
COc1nc(C)ccc1CN1C[C@@H](Oc2ccc(-c3cccc(C)c3)cc2)C[C@H]1C(=O)NC[3H]	2161728
COc1nc(C)ccc1CN1C[C@@H](Oc2ccc(-c3cccc(-c4ccccc4)c3)cc2)C[C@H]1C(=O)NC[3H]	2161729
COc1nc(C)ccc1CN1C[C@@H](Oc2ccc(-c3ccc(F)c(C(F)(F)F)c3)cc2)C[C@H]1C(=O)NC[3H]	2161730
COc1nc(C)ccc1CN1C[C@@H](Oc2ccc(-c3cnc(N)nc3)cc2)C[C@H]1C(=O)NC[3H]	2161731
COc1nc(C)ccc1CN1C[C@@H](Oc2ccc(-c3cccc(CC(=O)O)c3)cc2)C[C@H]1C(=O)NC[3H]	2161732
CCOC(=O)c1ccc(-c2ccc(O[C@H]3C[C@@H](C(=O)NC[3H])N(Cc4ccc(C)nc4OC)C3)cc2)cc1F	2161733
COc1nc(C)ccc1CN1C[C@@H](Oc2ccc(-c3ccc4ccc(O)cc4c3)cc2)C[C@H]1C(=O)NC[3H]	2161734
COc1ncc(-c2ccc(O[C@H]3C[C@@H](C(=O)NC[3H])N(Cc4ccc(C)nc4OC)C3)cc2)cn1	2161735
COc1nc(C)ccc1CN1C[C@@H](Oc2ccc(-c3ccnn3C)cc2)C[C@H]1C(=O)NC[3H]	2161736
COc1nc(C)ccc1CN1C[C@@H](Oc2ccc(-c3ccc(Cl)c(C#N)c3)cc2)C[C@H]1C(=O)NC[3H]	2161737
COCCc1cccc(-c2ccc(O[C@H]3C[C@@H](C(=O)NC[3H])N(Cc4ccc(C)nc4OC)C3)cc2)c1	2161738
COc1nc(C)ccc1CN1C[C@@H](Oc2ccc(-c3cc(C)ccc3OC(C)C)cc2)C[C@H]1C(=O)NC[3H]	2161739
COc1nc(C)ccc1CN1C[C@@H](Oc2ccc(-c3ccc(CO)c(Cl)c3)cc2)C[C@H]1C(=O)NC[3H]	2161740
CCc1ccccc1-c1ccc(O[C@H]2C[C@@H](C(=O)NC[3H])N(Cc3ccc(C)nc3OC)C2)cc1	2161741
COc1nc(C)ccc1CN1C[C@@H](Oc2ccc(-c3cnc(N(C)C)c(Cl)c3)cc2)C[C@H]1C(=O)NC[3H]	2161742
COc1nc(C)ccc1CN1C[C@@H](Oc2ccc(-c3cccc(F)c3)cc2)C[C@H]1C(=O)NC[3H]	2161743
COc1nc(C)ccc1CN1C[C@@H](Oc2ccc(-c3ccc(Cl)cc3C)cc2)C[C@H]1C(=O)NC[3H]	2161744
COc1nc(C)ccc1CN1C[C@@H](Oc2ccc(-c3ccc(Cl)cc3)cc2)C[C@H]1C(=O)NC[3H]	2161745
COc1nc(C)ccc1CN1C[C@@H](Oc2ccc(-c3ccc4c(c3)CCC(=O)N4)cc2)C[C@H]1C(=O)NC[3H]	2161746
COc1nc(C)ccc1CN1C[C@@H](Oc2ccc(-c3cc(C(=O)O)ccc3C)cc2)C[C@H]1C(=O)NC[3H]	2161747
COc1nc(C)ccc1CN1C[C@@H](Oc2ccc(-c3ccc(C(=O)O)c(Cl)c3)cc2)C[C@H]1C(=O)NC[3H]	2161748
CONC(=O)c1ccc(-c2ccc(O[C@H]3C[C@@H](C(=O)NC[3H])N(Cc4ccc(C)nc4OC)C3)cc2)cc1	2161749
CCOc1cccc(-c2ccc(O[C@H]3C[C@@H](C(=O)NC[3H])N(Cc4ccc(C)nc4OC)C3)cc2)c1	2161750
COc1nc(C)ccc1CN1C[C@@H](Oc2ccc(-c3cc4cccc(OC)c4o3)cc2)C[C@H]1C(=O)NC[3H]	2161751
COc1cc(F)cc(-c2ccc(O[C@H]3C[C@@H](C(=O)NC[3H])N(Cc4ccc(C)nc4OC)C3)cc2)c1	2161752
COc1nc(C)ccc1CN1C[C@@H](Oc2ccc(-c3ccc(OC(C)C)c(F)c3)cc2)C[C@H]1C(=O)NC[3H]	2161753
COc1nc(C)ccc1CN1C[C@@H](Oc2ccc(-c3cccc4c3CCO4)cc2)C[C@H]1C(=O)NC[3H]	2161754
CCNC(=O)c1cccc(-c2ccc(O[C@H]3C[C@@H](C(=O)NC[3H])N(Cc4ccc(C)nc4OC)C3)cc2)c1	2161755
COc1nc(C)ccc1CN1C[C@@H](Oc2ccc(-c3ccc(Cl)c(N)c3)cc2)C[C@H]1C(=O)NC[3H]	2161756
COc1cc(C(=O)O)cc(-c2ccc(O[C@H]3C[C@@H](C(=O)NC[3H])N(Cc4ccc(C)nc4OC)C3)cc2)c1	2161757
COc1nc(C)ccc1CN1C[C@@H](Oc2ccc(-c3ccc(C(=O)O)cc3F)cc2)C[C@H]1C(=O)NC[3H]	2161758
C[C@@H]1Cc2cc(-c3ccc(O[C@H]4C[C@@H](C(=O)NC[3H])N(Cc5ccc(-n6ccnc6)cc5)C4)cc3)ccc2O1	2161759
CCOc1ccc(-c2ccc(O[C@H]3C[C@@H](C(=O)NC[3H])N(Cc4ccc(-n5ccnc5)cc4)C3)cc2)cc1C	2161760
CCCOc1cccc(-c2ccc(O[C@H]3C[C@@H](C(=O)NC[3H])N(Cc4ccc(-n5ccnc5)cc4)C3)cc2)c1	2161761
O=C1NCc2c1cccc2-c1ccc(O[C@H]2C[C@@H](C(=O)NC[3H])N(Cc3ccc(-n4ccnc4)cc3)C2)cc1	2161762
CNC(=O)c1ccc(-c2ccc(O[C@H]3C[C@@H](C(=O)NC[3H])N(Cc4ccc(-n5ccnc5)cc4)C3)cc2)cc1C	2161763
COC(=O)c1cccc(-c2ccc(O[C@H]3C[C@@H](C(=O)NC[3H])N(Cc4ccc(-n5ccnc5)cc4)C3)cc2)c1F	2161764
CS(=O)(=O)c1ccc(-c2ccc(O[C@H]3C[C@@H](C(=O)NC[3H])N(Cc4ccc(-n5ccnc5)cc4)C3)cc2)cc1	2161765
O=C(O)c1cc(Cl)cc(-c2ccc(O[C@H]3C[C@@H](C(=O)NC[3H])N(Cc4ccc(-n5ccnc5)cc4)C3)cc2)c1	2161766
O=C1Nc2ccc(-c3ccc(O[C@H]4C[C@@H](C(=O)NC[3H])N(Cc5ccc(-n6ccnc6)cc5)C4)cc3)cc2CO1	2161767
CCOC(=O)c1cccc(-c2ccc(O[C@H]3C[C@@H](C(=O)NC[3H])N(Cc4ccc(-n5ccnc5)cc4)C3)cc2)c1	2161768
O=C(O)c1cccc(-c2ccc(O[C@H]3C[C@@H](C(=O)NC[3H])N(Cc4ccc(-n5ccnc5)cc4)C3)cc2)c1F	2161769
COC(=O)c1cc(-c2ccc(O[C@H]3C[C@@H](C(=O)NC[3H])N(Cc4ccc(-n5ccnc5)cc4)C3)cc2)ccc1O	2161770
CCN(CC)c1ncc(-c2ccc(O[C@H]3C[C@@H](C(=O)NC[3H])N(Cc4ccc(-n5ccnc5)cc4)C3)cc2)cn1	2161771
CCNC(=O)c1ccc(-c2ccc(O[C@H]3C[C@@H](C(=O)NC[3H])N(Cc4ccc(-n5ccnc5)cc4)C3)cc2)cc1	2161772
O=C(NC1CC1)c1cccc(-c2ccc(O[C@H]3C[C@@H](C(=O)NC[3H])N(Cc4ccc(-n5ccnc5)cc4)C3)cc2)c1	2161773
O=C1CC(c2ccc(-c3ccc(O[C@H]4C[C@@H](C(=O)NC[3H])N(Cc5ccc(-n6ccnc6)cc5)C4)cc3)cc2)C1	2161774
O=C(NC[3H])[C@@H]1C[C@H](Oc2ccc(-c3cc(F)cc(C(F)(F)F)c3)cc2)CN1Cc1ccc(-n2ccnc2)cc1	2161775
COC(=O)c1cc(Cl)cc(-c2ccc(O[C@H]3C[C@@H](C(=O)NC[3H])N(Cc4ccc(-n5ccnc5)cc4)C3)cc2)c1	2161776
COc1ncc(-c2ccc(O[C@H]3C[C@@H](C(=O)NC[3H])N(Cc4ccc(-n5ccnc5)cc4)C3)cc2)cc1C	2161777
COC(=O)c1ccc(-c2ccc(O[C@H]3C[C@@H](C(=O)NC[3H])N(Cc4ccc(-n5ccnc5)cc4)C3)cc2)cc1F	2161778
COc1cc(-c2ccc(O[C@H]3C[C@@H](C(=O)NC[3H])N(Cc4ccc(-n5ccnc5)cc4)C3)cc2)ccc1Cl	2161779
COC(=O)Cc1ccc(-c2ccc(O[C@H]3C[C@@H](C(=O)NC[3H])N(Cc4ccc(-n5ccnc5)cc4)C3)cc2)cc1	2161780
O=C(NC[3H])[C@@H]1C[C@H](Oc2ccc(I)cc2)CN1Cc1ccc(-n2ccnc2)cc1	2161781
CCCOc1ccc(-c2ccc(O[C@H]3C[C@@H](C(=O)NC[3H])N(Cc4ccc(-n5ccnc5)cc4)C3)cc2)cc1Cl	2161782
COc1ccc2cc(-c3ccc(O[C@H]4C[C@@H](C(=O)NC[3H])N(Cc5ccc(-n6ccnc6)cc5)C4)cc3)ccc2c1	2161783
COc1cccc(-c2ccc(O[C@H]3C[C@@H](C(=O)NC[3H])N(Cc4ccc(-n5ccnc5)cc4)C3)cc2)c1OC	2161784
CCN(CC)Cc1ccc(-c2ccc(O[C@H]3C[C@@H](C(=O)NC[3H])N(Cc4ccc(-n5ccnc5)cc4)C3)cc2)cc1	2161785
CCn1ccc(-c2ccc(O[C@H]3C[C@@H](C(=O)NC[3H])N(Cc4ccc(-n5ccnc5)cc4)C3)cc2)n1	2161786
O=C(NC[3H])[C@@H]1C[C@H](Oc2ccc(-c3cccc4c3OCC4)cc2)CN1Cc1ccc(-n2ccnc2)cc1	2161787
Nc1cc(-c2ccc(O[C@H]3C[C@@H](C(=O)NC[3H])N(Cc4ccc(-n5ccnc5)cc4)C3)cc2)ccc1F	2161788
CCOc1cc(F)ccc1-c1ccc(O[C@H]2C[C@@H](C(=O)NC[3H])N(Cc3ccc(-n4ccnc4)cc3)C2)cc1	2161789
Cc1cc(F)ccc1-c1ccc(O[C@H]2C[C@@H](C(=O)NC[3H])N(C(=O)c3cn(C)c(=O)n(C)c3=O)C2)cc1	2161790
Cn1cc(C(=O)N2C[C@@H](Oc3ccc(-c4ccc(C(=O)O)cc4Cl)cc3)C[C@H]2C(=O)NC[3H])c(=O)n(C)c1=O	2161791
CC(C)Cc1ccc(-c2ccc(O[C@H]3C[C@@H](C(=O)NC[3H])N(C(=O)c4cn(C)c(=O)n(C)c4=O)C3)cc2)cc1	2161792
CC(C)c1cccc(-c2ccc(O[C@H]3C[C@@H](C(=O)NC[3H])N(C(=O)c4cn(C)c(=O)n(C)c4=O)C3)cc2)c1	2161793
Cn1cc(C(=O)N2C[C@@H](Oc3ccc(-c4cccc(CCO)c4)cc3)C[C@H]2C(=O)NC[3H])c(=O)n(C)c1=O	2161794
Cc1cc(-c2ccc(O[C@H]3C[C@@H](C(=O)NC[3H])N(C(=O)c4cn(C)c(=O)n(C)c4=O)C3)cc2)c(C)cc1F	2161795
CCCc1ccc(-c2ccc(O[C@H]3C[C@@H](C(=O)NC[3H])N(C(=O)c4cn(C)c(=O)n(C)c4=O)C3)cc2)cc1	2161796
COC(=O)Nc1ccc(-c2ccc(O[C@H]3C[C@@H](C(=O)NC[3H])N(C(=O)c4cn(C)c(=O)n(C)c4=O)C3)cc2)cc1	2161797
Cn1cc(C(=O)N2C[C@@H](Oc3ccc(-c4ccc(C#N)c(F)c4)cc3)C[C@H]2C(=O)NC[3H])c(=O)n(C)c1=O	2161798
COc1ccc(C(C)C)cc1-c1ccc(O[C@H]2C[C@@H](C(=O)NC[3H])N(C(=O)c3cn(C)c(=O)n(C)c3=O)C2)cc1	2161799
Cn1cc(C(=O)N2C[C@@H](Oc3ccc(-c4cccc(OC(F)(F)F)c4)cc3)C[C@H]2C(=O)NC[3H])c(=O)n(C)c1=O	2161800
COc1ccc(Cl)cc1-c1ccc(O[C@H]2C[C@@H](C(=O)NC[3H])N(C(=O)c3cn(C)c(=O)n(C)c3=O)C2)cc1	2161801
Cn1cc(C(=O)N2C[C@@H](Oc3ccc(-c4cc(CO)ccc4Cl)cc3)C[C@H]2C(=O)NC[3H])c(=O)n(C)c1=O	2161802
CC(C)Oc1ccc(F)cc1-c1ccc(O[C@H]2C[C@@H](C(=O)NC[3H])N(C(=O)c3cn(C)c(=O)n(C)c3=O)C2)cc1	2161803
Cn1cc(C(=O)N2C[C@@H](Oc3ccc(-c4ccc(OC(F)(F)F)cc4)cc3)C[C@H]2C(=O)NC[3H])c(=O)n(C)c1=O	2161804
COc1ncc(-c2ccc(O[C@H]3C[C@@H](C(=O)NC[3H])N(C(=O)c4cn(C)c(=O)n(C)c4=O)C3)cc2)cc1Cl	2161805
COc1cc(C(=O)O)ccc1-c1ccc(O[C@H]2C[C@@H](C(=O)NC[3H])N(C(=O)c3cn(C)c(=O)n(C)c3=O)C2)cc1	2161806
Cc1ccc(-c2ccc(O[C@H]3C[C@@H](C(=O)NC[3H])N(C(=O)c4cn(C)c(=O)n(C)c4=O)C3)cc2)c(Cl)c1	2161807
CC(=O)c1ccc(-c2ccc(O[C@H]3C[C@@H](C(=O)NC[3H])N(C(=O)c4cn(C)c(=O)n(C)c4=O)C3)cc2)cc1	2161808
COC(=O)c1cc(F)cc(-c2ccc(O[C@H]3C[C@@H](C(=O)NC[3H])N(C(=O)c4cn(C)c(=O)n(C)c4=O)C3)cc2)c1	2161809
Cn1cc(C(=O)N2C[C@@H](Oc3ccc(-c4ccc5c(c4)CCC5)cc3)C[C@H]2C(=O)NC[3H])c(=O)n(C)c1=O	2161810
COc1c(C)cc(-c2ccc(O[C@H]3C[C@@H](C(=O)NC[3H])N(C(=O)c4cn(C)c(=O)n(C)c4=O)C3)cc2)cc1C	2161811
Cn1cc(C(=O)N2C[C@@H](Oc3ccc(-c4cccc(CCC(=O)O)c4)cc3)C[C@H]2C(=O)NC[3H])c(=O)n(C)c1=O	2161812
COc1cc(-c2ccc(O[C@H]3C[C@@H](C(=O)NC[3H])N(C(=O)c4cn(C)c(=O)n(C)c4=O)C3)cc2)ccc1C	2161813
Cn1cc(C(=O)N2C[C@@H](Oc3ccc(-c4cccc5ccoc45)cc3)C[C@H]2C(=O)NC[3H])c(=O)n(C)c1=O	2161814
Cn1cc(C(=O)N2C[C@@H](Oc3ccc(-c4ccccc4CO)cc3)C[C@H]2C(=O)NC[3H])c(=O)n(C)c1=O	2161815
Cc1nc2ccc(-c3ccc(O[C@H]4C[C@@H](C(=O)NC[3H])N(C(=O)c5cn(C)c(=O)n(C)c5=O)C4)cc3)cc2o1	2161816
Cn1cc(C(=O)N2C[C@@H](Oc3ccc(-c4ccc(Oc5ccccc5)cc4)cc3)C[C@H]2C(=O)NC[3H])c(=O)n(C)c1=O	2161817
Cc1cc2cc(-c3ccc(O[C@H]4C[C@@H](C(=O)NC[3H])N(C(=O)c5cn(C)c(=O)n(C)c5=O)C4)cc3)ccc2[nH]1	2161818
COc1ccc(C#N)cc1-c1ccc(O[C@H]2C[C@@H](C(=O)NC[3H])N(C(=O)c3cn(C)c(=O)n(C)c3=O)C2)cc1	2161819
Cc1cn2c(n1)C[C@H](C(=O)N1C[C@@H](Oc3ccc(-c4cnc5occc5c4)cc3)C[C@H]1C(=O)NC[3H])CC2	2161820
Cc1cn2c(n1)C[C@H](C(=O)N1C[C@@H](Oc3ccc(-c4ccc(F)c(Cl)c4)cc3)C[C@H]1C(=O)NC[3H])CC2	2161821
Cc1cn2c(n1)C[C@H](C(=O)N1C[C@@H](Oc3ccc(-c4ccc5c(c4)CCOC5)cc3)C[C@H]1C(=O)NC[3H])CC2	2161822
Cc1cn2c(n1)C[C@H](C(=O)N1C[C@@H](Oc3ccc(-c4cccc(C(C)(C)C)c4)cc3)C[C@H]1C(=O)NC[3H])CC2	2161823
Cc1cccc(-c2ccc(O[C@H]3C[C@@H](C(=O)NC[3H])N(C(=O)[C@@H]4CCn5cc(C)nc5C4)C3)cc2)c1	2161824
Cc1cn2c(n1)C[C@H](C(=O)N1C[C@@H](Oc3ccc(-c4cccc(-c5ccccc5)c4)cc3)C[C@H]1C(=O)NC[3H])CC2	2161825
Cc1cn2c(n1)C[C@H](C(=O)N1C[C@@H](Oc3ccc(-c4ccc(F)c(C(F)(F)F)c4)cc3)C[C@H]1C(=O)NC[3H])CC2	2161826
Cc1cn2c(n1)C[C@H](C(=O)N1C[C@@H](Oc3ccc(-c4cnc(N)nc4)cc3)C[C@H]1C(=O)NC[3H])CC2	2161827
Cc1cn2c(n1)C[C@H](C(=O)N1C[C@@H](Oc3ccc(-c4cccc(CC(=O)O)c4)cc3)C[C@H]1C(=O)NC[3H])CC2	2161828
CCOC(=O)c1ccc(-c2ccc(O[C@H]3C[C@@H](C(=O)NC[3H])N(C(=O)[C@@H]4CCn5cc(C)nc5C4)C3)cc2)cc1F	2161829
Cc1cn2c(n1)C[C@H](C(=O)N1C[C@@H](Oc3ccc(-c4ccc5ccc(O)cc5c4)cc3)C[C@H]1C(=O)NC[3H])CC2	2161830
COc1ncc(-c2ccc(O[C@H]3C[C@@H](C(=O)NC[3H])N(C(=O)[C@@H]4CCn5cc(C)nc5C4)C3)cc2)cn1	2161831
COc1ccc(-c2ccc(O[C@H]3C[C@@H](C(=O)NC[3H])N(C(=O)[C@@H]4CCn5cc(C)nc5C4)C3)cc2)cc1OC(C)C	2161832
Cc1cn2c(n1)C[C@H](C(=O)N1C[C@@H](Oc3ccc(-c4ccnn4C)cc3)C[C@H]1C(=O)NC[3H])CC2	2161833
COCCc1cccc(-c2ccc(O[C@H]3C[C@@H](C(=O)NC[3H])N(C(=O)[C@@H]4CCn5cc(C)nc5C4)C3)cc2)c1	2161834
Cc1ccc(OC(C)C)c(-c2ccc(O[C@H]3C[C@@H](C(=O)NC[3H])N(C(=O)[C@@H]4CCn5cc(C)nc5C4)C3)cc2)c1	2161835
Cc1cn2c(n1)C[C@H](C(=O)N1C[C@@H](Oc3ccc(-c4ccc(CO)c(Cl)c4)cc3)C[C@H]1C(=O)NC[3H])CC2	2161836
CCOc1ncccc1-c1ccc(O[C@H]2C[C@@H](C(=O)NC[3H])N(C(=O)[C@@H]3CCn4cc(C)nc4C3)C2)cc1	2161837
CCc1ccccc1-c1ccc(O[C@H]2C[C@@H](C(=O)NC[3H])N(C(=O)[C@@H]3CCn4cc(C)nc4C3)C2)cc1	2161838
Cc1cn2c(n1)C[C@H](C(=O)N1C[C@@H](Oc3ccc(-c4cccc(F)c4)cc3)C[C@H]1C(=O)NC[3H])CC2	2161839
Cc1cn2c(n1)C[C@H](C(=O)N1C[C@@H](Oc3ccc(-c4ccc(Cl)cc4C)cc3)C[C@H]1C(=O)NC[3H])CC2	2161840
Cc1cn2c(n1)C[C@H](C(=O)N1C[C@@H](Oc3ccc(-c4ccc(Cl)cc4)cc3)C[C@H]1C(=O)NC[3H])CC2	2161841
Cc1cn2c(n1)C[C@H](C(=O)N1C[C@@H](Oc3ccc(-c4ccc5c(c4)CCC(=O)N5)cc3)C[C@H]1C(=O)NC[3H])CC2	2161842
Cc1cn2c(n1)C[C@H](C(=O)N1C[C@@H](Oc3ccc(-c4cc(C(=O)O)ccc4C)cc3)C[C@H]1C(=O)NC[3H])CC2	2161843
Cc1cn2c(n1)C[C@H](C(=O)N1C[C@@H](Oc3ccc(-c4ccc(C(=O)O)c(Cl)c4)cc3)C[C@H]1C(=O)NC[3H])CC2	2161844
CONC(=O)c1ccc(-c2ccc(O[C@H]3C[C@@H](C(=O)NC[3H])N(C(=O)[C@@H]4CCn5cc(C)nc5C4)C3)cc2)cc1	2161845
CCOc1cccc(-c2ccc(O[C@H]3C[C@@H](C(=O)NC[3H])N(C(=O)[C@@H]4CCn5cc(C)nc5C4)C3)cc2)c1	2161846
COc1cccc2cc(-c3ccc(O[C@H]4C[C@@H](C(=O)NC[3H])N(C(=O)[C@@H]5CCn6cc(C)nc6C5)C4)cc3)oc12	2161847
COc1cc(F)cc(-c2ccc(O[C@H]3C[C@@H](C(=O)NC[3H])N(C(=O)[C@@H]4CCn5cc(C)nc5C4)C3)cc2)c1	2161848
Cc1cn2c(n1)C[C@H](C(=O)N1C[C@@H](Oc3ccc(-c4ccc(OC(C)C)c(F)c4)cc3)C[C@H]1C(=O)NC[3H])CC2	2161849
Cc1cn2c(n1)C[C@H](C(=O)N1C[C@@H](Oc3ccc(-c4cccc5c4CCO5)cc3)C[C@H]1C(=O)NC[3H])CC2	2161850
CC(=O)Nc1cccc(-c2ccc(O[C@H]3C[C@@H](C(=O)NC[3H])N(C(=O)CNC(=O)Cn4cncn4)C3)cc2)c1	2161851
O=C(Cn1cncn1)NCC(=O)N1C[C@@H](Oc2ccc(-c3ccc(Cl)c(F)c3)cc2)C[C@H]1C(=O)NC[3H]	2161852
O=C(Cn1cncn1)NCC(=O)N1C[C@@H](Oc2ccc(-c3ccc(CO)cc3)cc2)C[C@H]1C(=O)NC[3H]	2161853
Cc1cc(-c2ccc(O[C@H]3C[C@@H](C(=O)NC[3H])N(C(=O)CNC(=O)Cn4cncn4)C3)cc2)ccc1OC(C)C	2161854
O=C(Cn1cncn1)NCC(=O)N1C[C@@H](Oc2ccc(-c3cccc(Cl)c3)cc2)C[C@H]1C(=O)NC[3H]	2161855
Cc1cc(C)cc(-c2ccc(O[C@H]3C[C@@H](C(=O)NC[3H])N(C(=O)CNC(=O)Cn4cncn4)C3)cc2)c1	2161856
COc1cc(-c2ccc(O[C@H]3C[C@@H](C(=O)NC[3H])N(C(=O)CNC(=O)Cn4cncn4)C3)cc2)cc(OC)c1OC	2161857
O=C(Cn1cncn1)NCC(=O)N1C[C@@H](Oc2ccc(-c3ccc(C(F)(F)F)cc3)cc2)C[C@H]1C(=O)NC[3H]	2161858
CCc1cccc(-c2ccc(O[C@H]3C[C@@H](C(=O)NC[3H])N(C(=O)CNC(=O)Cn4cncn4)C3)cc2)c1	2161859
O=C(Cn1cncn1)NCC(=O)N1C[C@@H](Oc2ccc(-c3cccc(Oc4ccccc4)c3)cc2)C[C@H]1C(=O)NC[3H]	2161860
C[C@H](O)c1ccc(-c2ccc(O[C@H]3C[C@@H](C(=O)NC[3H])N(C(=O)CNC(=O)Cn4cncn4)C3)cc2)cc1	2161861
COc1ccc(C)cc1-c1ccc(O[C@H]2C[C@@H](C(=O)NC[3H])N(C(=O)CNC(=O)Cn3cncn3)C2)cc1	2161862
C[C@@H]1Cc2cc(-c3ccc(O[C@H]4C[C@@H](C(=O)NC[3H])N(C(=O)CNC(=O)Cn5cncn5)C4)cc3)ccc2O1	2161863
CCOc1ccc(-c2ccc(O[C@H]3C[C@@H](C(=O)NC[3H])N(C(=O)CNC(=O)Cn4cncn4)C3)cc2)cc1C	2161864
CCCOc1cccc(-c2ccc(O[C@H]3C[C@@H](C(=O)NC[3H])N(C(=O)CNC(=O)Cn4cncn4)C3)cc2)c1	2161865
O=C(Cn1cncn1)NCC(=O)N1C[C@@H](Oc2ccc(-c3cccc4c3CNC4=O)cc2)C[C@H]1C(=O)NC[3H]	2161866
CNC(=O)c1ccc(-c2ccc(O[C@H]3C[C@@H](C(=O)NC[3H])N(C(=O)CNC(=O)Cn4cncn4)C3)cc2)cc1C	2161867
COC(=O)c1cccc(-c2ccc(O[C@H]3C[C@@H](C(=O)NC[3H])N(C(=O)CNC(=O)Cn4cncn4)C3)cc2)c1F	2161868
CS(=O)(=O)c1ccc(-c2ccc(O[C@H]3C[C@@H](C(=O)NC[3H])N(C(=O)CNC(=O)Cn4cncn4)C3)cc2)cc1	2161869
O=C(Cn1cncn1)NCC(=O)N1C[C@@H](Oc2ccc(-c3cc(Cl)cc(C(=O)O)c3)cc2)C[C@H]1C(=O)NC[3H]	2161870
Cc1ccc2cc(-c3ccc(O[C@H]4C[C@@H](C(=O)NC[3H])N(C(=O)CNC(=O)Cn5cncn5)C4)cc3)ccc2n1	2161871
O=C(Cn1cncn1)NCC(=O)N1C[C@@H](Oc2ccc(-c3ccc4c(c3)COC(=O)N4)cc2)C[C@H]1C(=O)NC[3H]	2161872
CCOC(=O)c1cccc(-c2ccc(O[C@H]3C[C@@H](C(=O)NC[3H])N(C(=O)CNC(=O)Cn4cncn4)C3)cc2)c1	2161873
O=C(Cn1cncn1)NCC(=O)N1C[C@@H](Oc2ccc(-c3cccc(C(=O)O)c3F)cc2)C[C@H]1C(=O)NC[3H]	2161874
COC(=O)c1cc(-c2ccc(O[C@H]3C[C@@H](C(=O)NC[3H])N(C(=O)CNC(=O)Cn4cncn4)C3)cc2)ccc1O	2161875
CCN(CC)c1ncc(-c2ccc(O[C@H]3C[C@@H](C(=O)NC[3H])N(C(=O)CNC(=O)Cn4cncn4)C3)cc2)cn1	2161876
CCNC(=O)c1ccc(-c2ccc(O[C@H]3C[C@@H](C(=O)NC[3H])N(C(=O)CNC(=O)Cn4cncn4)C3)cc2)cc1	2161877
O=C(Cn1cncn1)NCC(=O)N1C[C@@H](Oc2ccc(-c3cccc(C(=O)NC4CC4)c3)cc2)C[C@H]1C(=O)NC[3H]	2161878
O=C1CC(c2ccc(-c3ccc(O[C@H]4C[C@@H](C(=O)NC[3H])N(C(=O)CNC(=O)Cn5cncn5)C4)cc3)cc2)C1	2161879
COC(=O)c1cc(-c2ccc(O[C@H]3C[C@@H](C(=O)NC[3H])N(C(=O)CNC(=O)Cn4cncn4)C3)cc2)ccc1C	2161880
O=C(Cn1cncn1)NCC(=O)N1C[C@@H](Oc2ccc(-c3cc(F)cc(C(F)(F)F)c3)cc2)C[C@H]1C(=O)NC[3H]	2161881
Cc1ccsc1[C@@H]1C[C@@H]1C(=O)N1C[C@@H](Oc2ccc(-c3ccc4c(c3)OCO4)cc2)C[C@H]1C(=O)NC[3H]	2161882
Cc1ccsc1[C@@H]1C[C@@H]1C(=O)N1C[C@@H](Oc2ccc(-c3ccc(-c4ccccc4)cc3)cc2)C[C@H]1C(=O)NC[3H]	2161883
Cc1ccsc1[C@@H]1C[C@@H]1C(=O)N1C[C@@H](Oc2ccc(-c3cnn(C(C)(C)C)c3)cc2)C[C@H]1C(=O)NC[3H]	2161884
Cc1ccsc1[C@@H]1C[C@@H]1C(=O)N1C[C@@H](Oc2ccc(-c3cccc(S(N)(=O)=O)c3)cc2)C[C@H]1C(=O)NC[3H]	2161885
Cc1ccsc1[C@@H]1C[C@@H]1C(=O)N1C[C@@H](Oc2ccc(-c3cccc4c3OCCO4)cc2)C[C@H]1C(=O)NC[3H]	2161886
COc1ccc(-c2ccc(O[C@H]3C[C@@H](C(=O)NC[3H])N(C(=O)[C@H]4C[C@H]4c4sccc4C)C3)cc2)cn1	2161887
COC(=O)CCc1cccc(-c2ccc(O[C@H]3C[C@@H](C(=O)NC[3H])N(C(=O)[C@H]4C[C@H]4c4sccc4C)C3)cc2)c1	2161888
Cc1ccsc1[C@@H]1C[C@@H]1C(=O)N1C[C@@H](Oc2ccc(-c3cnc4ccnn4c3)cc2)C[C@H]1C(=O)NC[3H]	2161889
Cc1ccsc1[C@@H]1C[C@@H]1C(=O)N1C[C@@H](Oc2ccc(-c3cc(F)cc(OCC(=O)O)c3)cc2)C[C@H]1C(=O)NC[3H]	2161890
Cc1ccsc1[C@@H]1C[C@@H]1C(=O)N1C[C@@H](Oc2ccc(-c3cc4ccccc4o3)cc2)C[C@H]1C(=O)NC[3H]	2161891
Cc1ccsc1[C@@H]1C[C@@H]1C(=O)N1C[C@@H](Oc2ccc(C=CC3CCCCC3)cc2)C[C@H]1C(=O)NC[3H]	2161892
Cc1ccsc1[C@@H]1C[C@@H]1C(=O)N1C[C@@H](Oc2ccc(C3=CCNCC3)cc2)C[C@H]1C(=O)NC[3H]	2161893
Cc1ccsc1[C@@H]1C[C@@H]1C(=O)N1C[C@@H](Oc2ccc(-c3ccc4c(c3)CC(C)(C)O4)cc2)C[C@H]1C(=O)NC[3H]	2161894
COc1ncccc1-c1ccc(O[C@H]2C[C@@H](C(=O)NC[3H])N(C(=O)[C@H]3C[C@H]3c3sccc3C)C2)cc1	2161895
COc1ccc(F)c(-c2ccc(O[C@H]3C[C@@H](C(=O)NC[3H])N(C(=O)[C@H]4C[C@H]4c4sccc4C)C3)cc2)c1	2161896
Cc1ccsc1[C@@H]1C[C@@H]1C(=O)N1C[C@@H](Oc2ccc(-c3ccc(S(C)(=O)=O)cc3)cc2)C[C@H]1C(=O)NC[3H]	2161897
Cc1ccsc1[C@@H]1C[C@@H]1C(=O)N1C[C@@H](Oc2ccc(-c3cncnc3)cc2)C[C@H]1C(=O)NC[3H]	2161898
O=C(NC[3H])[C@@H]1C[C@H](Oc2ccc(I)cc2)CN1C(=O)C[C@@H]1CCC2(CCC2)CO1	2161899
COc1cc(OC)cc(-c2ccc(O[C@H]3C[C@@H](C(=O)NC[3H])N(C(=O)C[C@@H]4CCC5(CCC5)CO4)C3)cc2)c1	2161900
O=C(NC[3H])[C@@H]1C[C@H](Oc2ccc(-c3cc(Cl)cc(Cl)c3)cc2)CN1C(=O)C[C@@H]1CCC2(CCC2)CO1	2161901
O=C(NC[3H])[C@@H]1C[C@H](Oc2ccc(-c3ccc4ccccc4c3)cc2)CN1C(=O)C[C@@H]1CCC2(CCC2)CO1	2161902
O=C(NC[3H])[C@@H]1C[C@H](Oc2ccc(-c3cc(F)c(F)c(F)c3)cc2)CN1C(=O)C[C@@H]1CCC2(CCC2)CO1	2161903
Cc1ccc(-c2ccc(O[C@H]3C[C@@H](C(=O)NC[3H])N(C(=O)C[C@@H]4CCC5(CCC5)CO4)C3)cc2)c(F)c1	2161904
O=C(NC[3H])[C@@H]1C[C@H](Oc2ccc(-c3ccc4cc[nH]c4c3)cc2)CN1C(=O)C[C@@H]1CCC2(CCC2)CO1	2161905
COc1ccc(-c2ccc(O[C@H]3C[C@@H](C(=O)NC[3H])N(C(=O)C[C@@H]4CCC5(CCC5)CO4)C3)cc2)cc1C#N	2161906
O=C(NC[3H])[C@@H]1C[C@H](Oc2ccc(-c3cc(F)cc(Cl)c3)cc2)CN1C(=O)C[C@@H]1CCC2(CCC2)CO1	2161907
O=C(NC[3H])[C@@H]1C[C@H](Oc2ccc(-c3ccc(C(F)(F)F)c(F)c3)cc2)CN1C(=O)C[C@@H]1CCC2(CCC2)CO1	2161908
Cc1cc(F)ccc1-c1ccc(O[C@H]2C[C@@H](C(=O)NC[3H])N(C(=O)C[C@@H]3CCC4(CCC4)CO3)C2)cc1	2161909
O=C(O)c1ccc(-c2ccc(O[C@H]3C[C@@H](C(=O)NC[3H])N(C(=O)C[C@@H]4CCC5(CCC5)CO4)C3)cc2)c(Cl)c1	2161910
CC(C)c1cccc(-c2ccc(O[C@H]3C[C@@H](C(=O)NC[3H])N(C(=O)C[C@@H]4CCC5(CCC5)CO4)C3)cc2)c1	2161911
O=C(NC[3H])[C@@H]1C[C@H](Oc2ccc(-c3cccc(CCO)c3)cc2)CN1C(=O)C[C@@H]1CCC2(CCC2)CO1	2161912
Cc1ccc(Cl)cc1-c1ccc(O[C@H]2C[C@@H](C(=O)NC[3H])N(C(=O)c3ccc(S(N)(=O)=O)cc3)C2)cc1	2161913
COc1ccc(-c2ccc(O[C@H]3C[C@@H](C(=O)NC[3H])N(C(=O)c4ccc(S(N)(=O)=O)cc4)C3)cc2)cc1C	2161914
CCOc1ccccc1-c1ccc(O[C@H]2C[C@@H](C(=O)NC[3H])N(C(=O)c3ccc(S(N)(=O)=O)cc3)C2)cc1	2161915
CC(C)NC(=O)c1cccc(-c2ccc(O[C@H]3C[C@@H](C(=O)NC[3H])N(C(=O)c4ccc(S(N)(=O)=O)cc4)C3)cc2)c1	2161916
Cc1c(Cl)cccc1-c1ccc(O[C@H]2C[C@@H](C(=O)NC[3H])N(C(=O)c3ccc(S(N)(=O)=O)cc3)C2)cc1	2161917
Cc1ccc(F)cc1-c1ccc(O[C@H]2C[C@@H](C(=O)NC[3H])N(C(=O)c3ccc(S(N)(=O)=O)cc3)C2)cc1	2161918
CC(C)(C)[C@H]1CC=C(c2ccc(O[C@H]3C[C@@H](C(=O)NC[3H])N(C(=O)c4ccc(S(N)(=O)=O)cc4)C3)cc2)CC1	2161919
NS(=O)(=O)c1ccc(C(=O)N2C[C@@H](Oc3ccc(-c4ccc(Cl)c(C(=O)O)c4)cc3)C[C@H]2C(=O)NC[3H])cc1	2161920
NS(=O)(=O)c1ccc(C(=O)N2C[C@@H](Oc3ccc(-c4ccc(C(=O)O)c(F)c4)cc3)C[C@H]2C(=O)NC[3H])cc1	2161921
NS(=O)(=O)c1ccc(C(=O)N2C[C@@H](Oc3ccc(-c4cccc(C(=O)O)c4)cc3)C[C@H]2C(=O)NC[3H])cc1	2161922
COC(=O)c1ccc(-c2ccc(O[C@H]3C[C@@H](C(=O)NC[3H])N(C(=O)c4ccc(S(N)(=O)=O)cc4)C3)cc2)c(F)c1	2161923
NS(=O)(=O)c1ccc(C(=O)N2C[C@@H](Oc3ccc(-c4ccc(C5(CO)CC5)cc4)cc3)C[C@H]2C(=O)NC[3H])cc1	2161924
NS(=O)(=O)c1ccc(C(=O)N2C[C@@H](Oc3ccc(-c4cccc(Cl)c4F)cc3)C[C@H]2C(=O)NC[3H])cc1	2161925
NS(=O)(=O)c1ccc(C(=O)N2C[C@@H](Oc3ccc(-c4cnn(-c5ccncc5)c4)cc3)C[C@H]2C(=O)NC[3H])cc1	2161926
COC(=O)c1cc(-c2ccc(O[C@H]3C[C@@H](C(=O)NC[3H])N(C(=O)c4ccc(S(N)(=O)=O)cc4)C3)cc2)ccc1Cl	2161927
NS(=O)(=O)c1ccc(C(=O)N2C[C@@H](Oc3ccc(-c4ccc(S(N)(=O)=O)cc4)cc3)C[C@H]2C(=O)NC[3H])cc1	2161928
COc1cc(F)c(F)cc1-c1ccc(O[C@H]2C[C@@H](C(=O)NC[3H])N(C(=O)c3ccc(S(N)(=O)=O)cc3)C2)cc1	2161929
COC(=O)c1ccc(-c2ccc(O[C@H]3C[C@@H](C(=O)NC[3H])N(C(=O)c4ccc(S(N)(=O)=O)cc4)C3)cc2)o1	2161930
NS(=O)(=O)c1ccc(C(=O)N2C[C@@H](Oc3ccc(-c4cnc5occc5c4)cc3)C[C@H]2C(=O)NC[3H])cc1	2161931
NS(=O)(=O)c1ccc(C(=O)N2C[C@@H](Oc3ccc(-c4ccc(F)c(Cl)c4)cc3)C[C@H]2C(=O)NC[3H])cc1	2161932
NS(=O)(=O)c1ccc(C(=O)N2C[C@@H](Oc3ccc(-c4ccc5c(c4)CCOC5)cc3)C[C@H]2C(=O)NC[3H])cc1	2161933
Cc1cccc(-c2ccc(O[C@H]3C[C@@H](C(=O)NC[3H])N(C(=O)c4ccc(S(N)(=O)=O)cc4)C3)cc2)c1	2161934
NS(=O)(=O)c1ccc(C(=O)N2C[C@@H](Oc3ccc(-c4cccc(-c5ccccc5)c4)cc3)C[C@H]2C(=O)NC[3H])cc1	2161935
NS(=O)(=O)c1ccc(C(=O)N2C[C@@H](Oc3ccc(-c4ccc(F)c(C(F)(F)F)c4)cc3)C[C@H]2C(=O)NC[3H])cc1	2161936
Nc1ncc(-c2ccc(O[C@H]3C[C@@H](C(=O)NC[3H])N(C(=O)c4ccc(S(N)(=O)=O)cc4)C3)cc2)cn1	2161937
NS(=O)(=O)c1ccc(C(=O)N2C[C@@H](Oc3ccc(-c4cccc(CC(=O)O)c4)cc3)C[C@H]2C(=O)NC[3H])cc1	2161938
CCOC(=O)c1ccc(-c2ccc(O[C@H]3C[C@@H](C(=O)NC[3H])N(C(=O)c4ccc(S(N)(=O)=O)cc4)C3)cc2)cc1F	2161939
NS(=O)(=O)c1ccc(C(=O)N2C[C@@H](Oc3ccc(-c4ccc5ccc(O)cc5c4)cc3)C[C@H]2C(=O)NC[3H])cc1	2161940
COc1ncc(-c2ccc(O[C@H]3C[C@@H](C(=O)NC[3H])N(C(=O)c4ccc(S(N)(=O)=O)cc4)C3)cc2)cn1	2161941
COc1ccc(-c2ccc(O[C@H]3C[C@@H](C(=O)NC[3H])N(C(=O)c4ccc(S(N)(=O)=O)cc4)C3)cc2)cc1OC(C)C	2161942
Cc1ccccc1S(=O)(=O)N1C[C@@H](Oc2ccc(-c3ccc(Oc4ccccc4)cc3)cc2)C[C@H]1C(=O)NC[3H]	2161943
Cc1cc2cc(-c3ccc(O[C@H]4C[C@@H](C(=O)NC[3H])N(S(=O)(=O)c5ccccc5C)C4)cc3)ccc2[nH]1	2161944
COc1ccc(C#N)cc1-c1ccc(O[C@H]2C[C@@H](C(=O)NC[3H])N(S(=O)(=O)c3ccccc3C)C2)cc1	2161945
COc1ncc(Cl)cc1-c1ccc(O[C@H]2C[C@@H](C(=O)NC[3H])N(S(=O)(=O)c3ccccc3C)C2)cc1	2161946
Cc1ccccc1S(=O)(=O)N1C[C@@H](Oc2ccc(-c3ccc4c(c3)CCCO4)cc2)C[C@H]1C(=O)NC[3H]	2161947
CCCNC(=O)c1cccc(-c2ccc(O[C@H]3C[C@@H](C(=O)NC[3H])N(S(=O)(=O)c4ccccc4C)C3)cc2)c1	2161948
Cc1ccc(C(N)=O)cc1-c1ccc(O[C@H]2C[C@@H](C(=O)NC[3H])N(S(=O)(=O)c3ccccc3C)C2)cc1	2161949
COc1ccc(-c2ccc(O[C@H]3C[C@@H](C(=O)NC[3H])N(S(=O)(=O)c4ccccc4C)C3)cc2)cc1F	2161950
Cc1ccccc1S(=O)(=O)N1C[C@@H](Oc2ccc(-c3cccc(O)c3)cc2)C[C@H]1C(=O)NC[3H]	2161951
COc1ccc(-c2ccc(O[C@H]3C[C@@H](C(=O)NC[3H])N(S(=O)(=O)c4ccccc4C)C3)cc2)cc1C(=O)O	2161952
COc1cc(CO)ccc1-c1ccc(O[C@H]2C[C@@H](C(=O)NC[3H])N(S(=O)(=O)c3ccccc3C)C2)cc1	2161953
Cc1ccccc1S(=O)(=O)N1C[C@@H](Oc2ccc(-c3ccc4ccc(=O)[nH]c4c3)cc2)C[C@H]1C(=O)NC[3H]	2161954
Cc1ccccc1S(=O)(=O)N1C[C@@H](Oc2ccc(-c3cccc(COC(C)C)c3)cc2)C[C@H]1C(=O)NC[3H]	2161955
Cc1ccccc1S(=O)(=O)N1C[C@@H](Oc2ccc(-c3ccc(C(N)=O)cc3)cc2)C[C@H]1C(=O)NC[3H]	2161956
Cc1ccccc1S(=O)(=O)N1C[C@@H](Oc2ccc(-c3cccc(CN)c3)cc2)C[C@H]1C(=O)NC[3H]	2161957
Cc1ccccc1S(=O)(=O)N1C[C@@H](Oc2ccc(-c3ccnc(N(C)C)c3)cc2)C[C@H]1C(=O)NC[3H]	2161958
Cc1ccc(-c2ccc(O[C@H]3C[C@@H](C(=O)NC[3H])N(S(=O)(=O)c4ccccc4C)C3)cc2)cc1Cl	2161959
Cc1ccccc1S(=O)(=O)N1C[C@@H](Oc2ccc(-c3ccc(F)nc3)cc2)C[C@H]1C(=O)NC[3H]	2161960
Cc1ccccc1S(=O)(=O)N1C[C@@H](Oc2ccc(-c3ccccc3)cc2)C[C@H]1C(=O)NC[3H]	2161961
CC(=O)Nc1cccc(-c2ccc(O[C@H]3C[C@@H](C(=O)NC[3H])N(S(=O)(=O)c4ccccc4C)C3)cc2)c1	2161962
Cc1ccccc1S(=O)(=O)N1C[C@@H](Oc2ccc(-c3ccc(Cl)c(F)c3)cc2)C[C@H]1C(=O)NC[3H]	2161963
COc1ccc(-c2ccc(O[C@H]3C[C@@H](C(=O)NC[3H])N(S(=O)(=O)c4ccccc4C)C3)cc2)cc1Cl	2161964
Cc1cc(-c2ccc(O[C@H]3C[C@@H](C(=O)NC[3H])N(S(=O)(=O)c4ccccc4C)C3)cc2)ccc1OC(C)C	2161965
Cc1ccc(-c2ccc(O[C@H]3C[C@@H](C(=O)NC[3H])N(S(=O)(=O)c4ccccc4C)C3)cc2)cc1	2161966
Cc1ccccc1S(=O)(=O)N1C[C@@H](Oc2ccc(-c3cccc(Cl)c3)cc2)C[C@H]1C(=O)NC[3H]	2161967
Cc1cc(C)cc(-c2ccc(O[C@H]3C[C@@H](C(=O)NC[3H])N(S(=O)(=O)c4ccccc4C)C3)cc2)c1	2161968
COc1cc(-c2ccc(O[C@H]3C[C@@H](C(=O)NC[3H])N(S(=O)(=O)c4ccccc4C)C3)cc2)cc(OC)c1OC	2161969
Cc1ccccc1S(=O)(=O)N1C[C@@H](Oc2ccc(-c3ccc(C(F)(F)F)cc3)cc2)C[C@H]1C(=O)NC[3H]	2161970
CCc1cccc(-c2ccc(O[C@H]3C[C@@H](C(=O)NC[3H])N(S(=O)(=O)c4ccccc4C)C3)cc2)c1	2161971
Cc1ccccc1S(=O)(=O)N1C[C@@H](Oc2ccc(-c3cccc(Oc4ccccc4)c3)cc2)C[C@H]1C(=O)NC[3H]	2161972
Cc1ccccc1S(=O)(=O)N1C[C@@H](Oc2ccc(-c3ccc([C@H](C)O)cc3)cc2)C[C@H]1C(=O)NC[3H]	2161973
COc1ccc(C)cc1-c1ccc(O[C@H]2C[C@@H](C(=O)NC[3H])N(S(=O)(=O)c3ccccc3C)C2)cc1	2161974
COc1ccc(S(=O)(=O)N2C[C@@H](Oc3ccc(-c4cccc(C(C)=O)c4)cc3)C[C@H]2C(=O)NC[3H])cc1	2161975
COc1ccc(S(=O)(=O)N2C[C@@H](Oc3ccc(-c4ccc(CCC(=O)O)cc4)cc3)C[C@H]2C(=O)NC[3H])cc1	2161976
COc1ccc(S(=O)(=O)N2C[C@@H](Oc3ccc(-c4cccc(N)c4)cc3)C[C@H]2C(=O)NC[3H])cc1	2161977
CCOc1ccc(-c2ccc(O[C@H]3C[C@@H](C(=O)NC[3H])N(S(=O)(=O)c4ccc(OC)cc4)C3)cc2)cc1	2161978
COc1ccc(S(=O)(=O)N2C[C@@H](Oc3ccc(-c4ccc(Cl)c(Cl)c4)cc3)C[C@H]2C(=O)NC[3H])cc1	2161979
CCCCc1ccc(-c2ccc(O[C@H]3C[C@@H](C(=O)NC[3H])N(S(=O)(=O)c4ccc(OC)cc4)C3)cc2)cc1	2161980
COc1ccc(S(=O)(=O)N2C[C@@H](Oc3ccc(-c4ccc5c(c4)OCO5)cc3)C[C@H]2C(=O)NC[3H])cc1	2161981
COc1ccc(S(=O)(=O)N2C[C@@H](Oc3ccc(-c4ccc(-c5ccccc5)cc4)cc3)C[C@H]2C(=O)NC[3H])cc1	2161982
COc1ccc(S(=O)(=O)N2C[C@@H](Oc3ccc(-c4cnn(C(C)(C)C)c4)cc3)C[C@H]2C(=O)NC[3H])cc1	2161983
COc1ccc(S(=O)(=O)N2C[C@@H](Oc3ccc(-c4cccc(S(N)(=O)=O)c4)cc3)C[C@H]2C(=O)NC[3H])cc1	2161984
COc1ccc(S(=O)(=O)N2C[C@@H](Oc3ccc(-c4cccc5c4OCCO5)cc3)C[C@H]2C(=O)NC[3H])cc1	2161985
COc1ccc(S(=O)(=O)N2C[C@@H](Oc3ccc(-c4ccc(OC)nc4)cc3)C[C@H]2C(=O)NC[3H])cc1	2161986
COC(=O)CCc1cccc(-c2ccc(O[C@H]3C[C@@H](C(=O)NC[3H])N(S(=O)(=O)c4ccc(OC)cc4)C3)cc2)c1	2161987
COc1ccc(S(=O)(=O)N2C[C@@H](Oc3ccc(-c4cc(F)cc(OCC(=O)O)c4)cc3)C[C@H]2C(=O)NC[3H])cc1	2161988
COc1ccc(S(=O)(=O)N2C[C@@H](Oc3ccc(-c4cc5ccccc5o4)cc3)C[C@H]2C(=O)NC[3H])cc1	2161989
COc1ccc(S(=O)(=O)N2C[C@@H](Oc3ccc(C=CC4CCCCC4)cc3)C[C@H]2C(=O)NC[3H])cc1	2161990
COc1ccc(S(=O)(=O)N2C[C@@H](Oc3ccc(C4=CCNCC4)cc3)C[C@H]2C(=O)NC[3H])cc1	2161991
COc1ccc(S(=O)(=O)N2C[C@@H](Oc3ccc(-c4ccc5c(c4)CC(C)(C)O5)cc3)C[C@H]2C(=O)NC[3H])cc1	2161992
COc1ccc(S(=O)(=O)N2C[C@@H](Oc3ccc(-c4cc(OC)ccc4F)cc3)C[C@H]2C(=O)NC[3H])cc1	2161993
COc1ccc(S(=O)(=O)N2C[C@@H](Oc3ccc(-c4cncnc4)cc3)C[C@H]2C(=O)NC[3H])cc1	2161994
CCOc1cc(CN2C[C@@H](Oc3ccc(I)cc3)C[C@H]2C(=O)NC[3H])ccc1OC	2161995
CCOc1cc(CN2C[C@@H](Oc3ccc(-c4cc(OC)cc(OC)c4)cc3)C[C@H]2C(=O)NC[3H])ccc1OC	2161996
CCOc1cc(CN2C[C@@H](Oc3ccc(-c4cccc(C)c4C)cc3)C[C@H]2C(=O)NC[3H])ccc1OC	2161997
CCOc1cc(CN2C[C@@H](Oc3ccc(-c4cc(Cl)cc(Cl)c4)cc3)C[C@H]2C(=O)NC[3H])ccc1OC	2161998
CCOc1cc(CN2C[C@@H](Oc3ccc(-c4ccc5ccccc5c4)cc3)C[C@H]2C(=O)NC[3H])ccc1OC	2161999
CCOc1cc(CN2C[C@@H](Oc3ccc(-c4cc(F)c(F)c(F)c4)cc3)C[C@H]2C(=O)NC[3H])ccc1OC	2162000
CCOc1cc(CN2C[C@@H](Oc3ccc(-c4ccc(C)cc4F)cc3)C[C@H]2C(=O)NC[3H])ccc1OC	2162001
CCOc1cc(CN2C[C@@H](Oc3ccc(-c4ccc5cc[nH]c5c4)cc3)C[C@H]2C(=O)NC[3H])ccc1OC	2162002
CCOc1cc(CN2C[C@@H](Oc3ccc(-c4ccc5c(c4)OC(F)(F)O5)cc3)C[C@H]2C(=O)NC[3H])ccc1OC	2162003
CCOc1cc(CN2C[C@@H](Oc3ccc(-c4ccc(OC)c(C#N)c4)cc3)C[C@H]2C(=O)NC[3H])ccc1OC	2162004
CCOc1cc(CN2C[C@@H](Oc3ccc(-c4cc(F)cc(Cl)c4)cc3)C[C@H]2C(=O)NC[3H])ccc1OC	2162005
CCOc1cc(CN2C[C@@H](Oc3ccc(-c4ccc(C(F)(F)F)c(F)c4)cc3)C[C@H]2C(=O)NC[3H])ccc1OC	2162006
CCOc1ccccc1-c1ccc(O[C@H]2C[C@@H](C(=O)NC[3H])N(Cc3cc(C(=O)O)c(C)cc3C)C2)cc1	2162007
Cc1cc(C)c(C(=O)O)cc1CN1C[C@@H](Oc2ccc(-c3cccc(C(=O)NC(C)C)c3)cc2)C[C@H]1C(=O)NC[3H]	2162008
Cc1cc(C)c(C(=O)O)cc1CN1C[C@@H](Oc2ccc(-c3cccc(Cl)c3C)cc2)C[C@H]1C(=O)NC[3H]	2162009
Cc1cc(C)c(C(=O)O)cc1CN1C[C@@H](Oc2ccc(-c3cc(F)ccc3C)cc2)C[C@H]1C(=O)NC[3H]	2162010
Cc1cc(C)c(C(=O)O)cc1CN1C[C@@H](Oc2ccc(C3=CC[C@H](C(C)(C)C)CC3)cc2)C[C@H]1C(=O)NC[3H]	2162011
Cc1cc(C)c(C(=O)O)cc1CN1C[C@@H](Oc2ccc(-c3ccc(Cl)c(C(=O)O)c3)cc2)C[C@H]1C(=O)NC[3H]	2162012
Cc1cc(C)c(C(=O)O)cc1CN1C[C@@H](Oc2ccc(-c3ccc(C(=O)O)c(F)c3)cc2)C[C@H]1C(=O)NC[3H]	2162013
Cc1cc(C)c(C(=O)O)cc1CN1C[C@@H](Oc2ccc(-c3cccc(CO)c3)cc2)C[C@H]1C(=O)NC[3H]	2162014
Cc1cc(C)c(C(=O)O)cc1CN1C[C@@H](Oc2ccc(-c3cccc(C(=O)O)c3)cc2)C[C@H]1C(=O)NC[3H]	2162015
COC(=O)c1ccc(-c2ccc(O[C@H]3C[C@@H](C(=O)NC[3H])N(Cc4cc(C(=O)O)c(C)cc4C)C3)cc2)c(F)c1	2162016
Cc1cc(C)c(C(=O)O)cc1CN1C[C@@H](Oc2ccc(-c3ccc(C4(CO)CC4)cc3)cc2)C[C@H]1C(=O)NC[3H]	2162017
Cc1cc(C)c(C(=O)O)cc1CN1C[C@@H](Oc2ccc(-c3ccc(C4(N)CCCC4)cc3)cc2)C[C@H]1C(=O)NC[3H]	2162018
Cc1cc(C)c(C(=O)O)cc1CN1C[C@@H](Oc2ccc(-c3cnn(-c4ccncc4)c3)cc2)C[C@H]1C(=O)NC[3H]	2162019
COC(=O)c1cc(-c2ccc(O[C@H]3C[C@@H](C(=O)NC[3H])N(Cc4cc(C(=O)O)c(C)cc4C)C3)cc2)ccc1Cl	2162020
Cc1cc(C)c(C(=O)O)cc1CN1C[C@@H](Oc2ccc(-c3ccc(S(N)(=O)=O)cc3)cc2)C[C@H]1C(=O)NC[3H]	2162021
Cc1cc(C)c(C(=O)O)cc1CN1C[C@@H](Oc2ccc(-c3cccc(O)c3F)cc2)C[C@H]1C(=O)NC[3H]	2162022
COC(=O)c1ccc(-c2ccc(O[C@H]3C[C@@H](C(=O)NC[3H])N(Cc4cc(C(=O)O)c(C)cc4C)C3)cc2)o1	2162023
Cc1cc(C)c(C(=O)O)cc1CN1C[C@@H](Oc2ccc(-c3cnc4occc4c3)cc2)C[C@H]1C(=O)NC[3H]	2162024
Cc1cc(C)c(C(=O)O)cc1CN1C[C@@H](Oc2ccc(-c3ccc(F)c(Cl)c3)cc2)C[C@H]1C(=O)NC[3H]	2162025
Cc1cc(C)c(C(=O)O)cc1CN1C[C@@H](Oc2ccc(-c3ccc4c(c3)CCOC4)cc2)C[C@H]1C(=O)NC[3H]	2162026
Cc1cccc(-c2ccc(O[C@H]3C[C@@H](C(=O)NC[3H])N(Cc4cc(C(=O)O)c(C)cc4C)C3)cc2)c1	2162027
Cc1cc(C)c(C(=O)O)cc1CN1C[C@@H](Oc2ccc(-c3cccc(-c4ccccc4)c3)cc2)C[C@H]1C(=O)NC[3H]	2162028
Cc1cc(C)c(C(=O)O)cc1CN1C[C@@H](Oc2ccc(-c3ccc(F)c(C(F)(F)F)c3)cc2)C[C@H]1C(=O)NC[3H]	2162029
Cc1cc(C)c(C(=O)O)cc1CN1C[C@@H](Oc2ccc(-c3cnc(N)nc3)cc2)C[C@H]1C(=O)NC[3H]	2162030
Cc1cc(C)c(C(=O)O)cc1CN1C[C@@H](Oc2ccc(-c3cccc(CC(=O)O)c3)cc2)C[C@H]1C(=O)NC[3H]	2162031
CCOC(=O)c1ccc(-c2ccc(O[C@H]3C[C@@H](C(=O)NC[3H])N(Cc4cc(C(=O)O)c(C)cc4C)C3)cc2)cc1F	2162032
Cc1cc(C)c(C(=O)O)cc1CN1C[C@@H](Oc2ccc(-c3ccc4ccc(O)cc4c3)cc2)C[C@H]1C(=O)NC[3H]	2162033
COc1ncc(-c2ccc(O[C@H]3C[C@@H](C(=O)NC[3H])N(Cc4cc(C(=O)O)c(C)cc4C)C3)cc2)cn1	2162034
COc1ccc(-c2ccc(O[C@H]3C[C@@H](C(=O)NC[3H])N(Cc4cc(C(=O)O)c(C)cc4C)C3)cc2)cc1OC(C)C	2162035
Cc1cc(C)c(C(=O)O)cc1CN1C[C@@H](Oc2ccc(-c3ccnn3C)cc2)C[C@H]1C(=O)NC[3H]	2162036
Cc1cc(C)c(C(=O)O)cc1CN1C[C@@H](Oc2ccc(-c3ccc(Cl)c(C#N)c3)cc2)C[C@H]1C(=O)NC[3H]	2162037
Cn1nc(-c2ccccc2)cc1CN1C[C@@H](Oc2ccc(-c3ccc(F)nc3)cc2)C[C@H]1C(=O)NC[3H]	2162038
Cn1nc(-c2ccccc2)cc1CN1C[C@@H](Oc2ccc(-c3ccccc3)cc2)C[C@H]1C(=O)NC[3H]	2162039
Cn1nc(-c2ccccc2)cc1CN1C[C@@H](Oc2ccc(-c3ccc(Cl)c(F)c3)cc2)C[C@H]1C(=O)NC[3H]	2162040
Cn1nc(-c2ccccc2)cc1CN1C[C@@H](Oc2ccc(-c3ccc(CO)cc3)cc2)C[C@H]1C(=O)NC[3H]	2162041
COc1ccc(-c2ccc(O[C@H]3C[C@@H](C(=O)NC[3H])N(Cc4cc(-c5ccccc5)nn4C)C3)cc2)cc1Cl	2162042
Cc1cc(-c2ccc(O[C@H]3C[C@@H](C(=O)NC[3H])N(Cc4cc(-c5ccccc5)nn4C)C3)cc2)ccc1OC(C)C	2162043
Cc1ccc(-c2ccc(O[C@H]3C[C@@H](C(=O)NC[3H])N(Cc4cc(-c5ccccc5)nn4C)C3)cc2)cc1	2162044
Cn1nc(-c2ccccc2)cc1CN1C[C@@H](Oc2ccc(-c3cccc(Cl)c3)cc2)C[C@H]1C(=O)NC[3H]	2162045
Cc1cc(C)cc(-c2ccc(O[C@H]3C[C@@H](C(=O)NC[3H])N(Cc4cc(-c5ccccc5)nn4C)C3)cc2)c1	2162046
COc1cc(-c2ccc(O[C@H]3C[C@@H](C(=O)NC[3H])N(Cc4cc(-c5ccccc5)nn4C)C3)cc2)cc(OC)c1OC	2162047
Cn1nc(-c2ccccc2)cc1CN1C[C@@H](Oc2ccc(-c3ccc(C(F)(F)F)cc3)cc2)C[C@H]1C(=O)NC[3H]	2162048
CCc1cccc(-c2ccc(O[C@H]3C[C@@H](C(=O)NC[3H])N(Cc4cc(-c5ccccc5)nn4C)C3)cc2)c1	2162049
Cn1nc(-c2ccccc2)cc1CN1C[C@@H](Oc2ccc(-c3cccc(Oc4ccccc4)c3)cc2)C[C@H]1C(=O)NC[3H]	2162050
C[C@H](O)c1ccc(-c2ccc(O[C@H]3C[C@@H](C(=O)NC[3H])N(Cc4cc(-c5ccccc5)nn4C)C3)cc2)cc1	2162051
COc1ccc(C)cc1-c1ccc(O[C@H]2C[C@@H](C(=O)NC[3H])N(Cc3cc(-c4ccccc4)nn3C)C2)cc1	2162052
C[C@@H]1Cc2cc(-c3ccc(O[C@H]4C[C@@H](C(=O)NC[3H])N(Cc5cc(-c6ccccc6)nn5C)C4)cc3)ccc2O1	2162053
CCOc1ccc(-c2ccc(O[C@H]3C[C@@H](C(=O)NC[3H])N(Cc4cc(-c5ccccc5)nn4C)C3)cc2)cc1C	2162054
CCCOc1cccc(-c2ccc(O[C@H]3C[C@@H](C(=O)NC[3H])N(Cc4cc(-c5ccccc5)nn4C)C3)cc2)c1	2162055
Cn1nc(-c2ccccc2)cc1CN1C[C@@H](Oc2ccc(-c3cccc4c3CNC4=O)cc2)C[C@H]1C(=O)NC[3H]	2162056
CNC(=O)c1ccc(-c2ccc(O[C@H]3C[C@@H](C(=O)NC[3H])N(Cc4cc(-c5ccccc5)nn4C)C3)cc2)cc1C	2162057
COC(=O)c1cccc(-c2ccc(O[C@H]3C[C@@H](C(=O)NC[3H])N(Cc4cc(-c5ccccc5)nn4C)C3)cc2)c1F	2162058
Cn1nc(-c2ccccc2)cc1CN1C[C@@H](Oc2ccc(-c3ccc(S(C)(=O)=O)cc3)cc2)C[C@H]1C(=O)NC[3H]	2162059
Cn1nc(-c2ccccc2)cc1CN1C[C@@H](Oc2ccc(-c3cc(Cl)cc(C(=O)O)c3)cc2)C[C@H]1C(=O)NC[3H]	2162060
Cn1nc(-c2ccccc2)cc1CN1C[C@@H](Oc2ccc(-c3ccc4c(c3)COC(=O)N4)cc2)C[C@H]1C(=O)NC[3H]	2162061
CCOC(=O)c1cccc(-c2ccc(O[C@H]3C[C@@H](C(=O)NC[3H])N(Cc4cc(-c5ccccc5)nn4C)C3)cc2)c1	2162062
Cn1nc(-c2ccccc2)cc1CN1C[C@@H](Oc2ccc(-c3cccc(C(=O)O)c3F)cc2)C[C@H]1C(=O)NC[3H]	2162063
COC(=O)c1cc(-c2ccc(O[C@H]3C[C@@H](C(=O)NC[3H])N(Cc4cc(-c5ccccc5)nn4C)C3)cc2)ccc1O	2162064
CCN(CC)c1ncc(-c2ccc(O[C@H]3C[C@@H](C(=O)NC[3H])N(Cc4cc(-c5ccccc5)nn4C)C3)cc2)cn1	2162065
CCNC(=O)c1ccc(-c2ccc(O[C@H]3C[C@@H](C(=O)NC[3H])N(Cc4cc(-c5ccccc5)nn4C)C3)cc2)cc1	2162066
Cn1nc(-c2ccccc2)cc1CN1C[C@@H](Oc2ccc(-c3ccc(C4CC(=O)C4)cc3)cc2)C[C@H]1C(=O)NC[3H]	2162067
COC(=O)c1cc(-c2ccc(O[C@H]3C[C@@H](C(=O)NC[3H])N(Cc4cc(-c5ccccc5)nn4C)C3)cc2)ccc1C	2162068
COc1cc(-c2ccc(O[C@H]3C[C@@H](C(=O)NC[3H])N(C(=O)c4ccccc4S(C)=O)C3)cc2)cc(OC)c1OC	2162069
CS(=O)c1ccccc1C(=O)N1C[C@@H](Oc2ccc(-c3ccc(C(F)(F)F)cc3)cc2)C[C@H]1C(=O)NC[3H]	2162070
CCc1cccc(-c2ccc(O[C@H]3C[C@@H](C(=O)NC[3H])N(C(=O)c4ccccc4S(C)=O)C3)cc2)c1	2162071
CS(=O)c1ccccc1C(=O)N1C[C@@H](Oc2ccc(-c3cccc(Oc4ccccc4)c3)cc2)C[C@H]1C(=O)NC[3H]	2162072
C[C@H](O)c1ccc(-c2ccc(O[C@H]3C[C@@H](C(=O)NC[3H])N(C(=O)c4ccccc4S(C)=O)C3)cc2)cc1	2162073
COc1ccc(C)cc1-c1ccc(O[C@H]2C[C@@H](C(=O)NC[3H])N(C(=O)c3ccccc3S(C)=O)C2)cc1	2162074
C[C@@H]1Cc2cc(-c3ccc(O[C@H]4C[C@@H](C(=O)NC[3H])N(C(=O)c5ccccc5S(C)=O)C4)cc3)ccc2O1	2162075
CCOc1ccc(-c2ccc(O[C@H]3C[C@@H](C(=O)NC[3H])N(C(=O)c4ccccc4S(C)=O)C3)cc2)cc1C	2162076
CCCOc1cccc(-c2ccc(O[C@H]3C[C@@H](C(=O)NC[3H])N(C(=O)c4ccccc4S(C)=O)C3)cc2)c1	2162077
CS(=O)c1ccccc1C(=O)N1C[C@@H](Oc2ccc(-c3cccc4c3CNC4=O)cc2)C[C@H]1C(=O)NC[3H]	2162078
CNC(=O)c1ccc(-c2ccc(O[C@H]3C[C@@H](C(=O)NC[3H])N(C(=O)c4ccccc4S(C)=O)C3)cc2)cc1C	2162079
COC(=O)c1cccc(-c2ccc(O[C@H]3C[C@@H](C(=O)NC[3H])N(C(=O)c4ccccc4S(C)=O)C3)cc2)c1F	2162080
CS(=O)c1ccccc1C(=O)N1C[C@@H](Oc2ccc(-c3ccc(S(C)(=O)=O)cc3)cc2)C[C@H]1C(=O)NC[3H]	2162081
CS(=O)c1ccccc1C(=O)N1C[C@@H](Oc2ccc(-c3cc(Cl)cc(C(=O)O)c3)cc2)C[C@H]1C(=O)NC[3H]	2162082
Cc1ccc2cc(-c3ccc(O[C@H]4C[C@@H](C(=O)NC[3H])N(C(=O)c5ccccc5S(C)=O)C4)cc3)ccc2n1	2162083
CS(=O)c1ccccc1C(=O)N1C[C@@H](Oc2ccc(-c3ccc4c(c3)COC(=O)N4)cc2)C[C@H]1C(=O)NC[3H]	2162084
CCOC(=O)c1cccc(-c2ccc(O[C@H]3C[C@@H](C(=O)NC[3H])N(C(=O)c4ccccc4S(C)=O)C3)cc2)c1	2162085
COC(=O)c1cc(-c2ccc(O[C@H]3C[C@@H](C(=O)NC[3H])N(C(=O)c4ccccc4S(C)=O)C3)cc2)ccc1O	2162086
CCN(CC)c1ncc(-c2ccc(O[C@H]3C[C@@H](C(=O)NC[3H])N(C(=O)c4ccccc4S(C)=O)C3)cc2)cn1	2162087
CNC(=O)c1ccc(-c2ccc(O[C@H]3C[C@@H](C(=O)NC[3H])N(C(=O)c4ccccc4S(C)=O)C3)cc2)cc1	2162088
CCNC(=O)c1ccc(-c2ccc(O[C@H]3C[C@@H](C(=O)NC[3H])N(C(=O)c4ccccc4S(C)=O)C3)cc2)cc1	2162089
CS(=O)c1ccccc1C(=O)N1C[C@@H](Oc2ccc(-c3ccc(C4CC(=O)C4)cc3)cc2)C[C@H]1C(=O)NC[3H]	2162090
COC(=O)c1cc(-c2ccc(O[C@H]3C[C@@H](C(=O)NC[3H])N(C(=O)c4ccccc4S(C)=O)C3)cc2)ccc1C	2162091
CS(=O)c1ccccc1C(=O)N1C[C@@H](Oc2ccc(-c3cc(F)cc(C(F)(F)F)c3)cc2)C[C@H]1C(=O)NC[3H]	2162092
COC(=O)c1cc(Cl)cc(-c2ccc(O[C@H]3C[C@@H](C(=O)NC[3H])N(C(=O)c4ccccc4S(C)=O)C3)cc2)c1	2162093
COc1ncc(-c2ccc(O[C@H]3C[C@@H](C(=O)NC[3H])N(C(=O)c4ccccc4S(C)=O)C3)cc2)cc1C	2162094
CS(=O)c1ccccc1C(=O)N1C[C@@H](Oc2ccc(-c3cccc4ccccc34)cc2)C[C@H]1C(=O)NC[3H]	2162095
COc1cc(-c2ccc(O[C@H]3C[C@@H](C(=O)NC[3H])N(C(=O)c4ccccc4S(C)=O)C3)cc2)ccc1Cl	2162096
COC(=O)Cc1ccc(-c2ccc(O[C@H]3C[C@@H](C(=O)NC[3H])N(C(=O)c4ccccc4S(C)=O)C3)cc2)cc1	2162097
CS(=O)c1ccccc1C(=O)N1C[C@@H](Oc2ccc(I)cc2)C[C@H]1C(=O)NC[3H]	2162098
CCCOc1ccc(-c2ccc(O[C@H]3C[C@@H](C(=O)NC[3H])N(C(=O)c4ccccc4S(C)=O)C3)cc2)cc1Cl	2162099
COc1ccc2cc(-c3ccc(O[C@H]4C[C@@H](C(=O)NC[3H])N(C(=O)c5ccccc5S(C)=O)C4)cc3)ccc2c1	2162100
Nc1ncc(S(=O)(=O)N2C[C@@H](Oc3ccc(-c4ccc5cc[nH]c5c4)cc3)C[C@H]2C(=O)NC[3H])cn1	2162101
Nc1ncc(S(=O)(=O)N2C[C@@H](Oc3ccc(-c4ccc5c(c4)OC(F)(F)O5)cc3)C[C@H]2C(=O)NC[3H])cn1	2162102
COc1ccc(-c2ccc(O[C@H]3C[C@@H](C(=O)NC[3H])N(S(=O)(=O)c4cnc(N)nc4)C3)cc2)cc1C#N	2162103
Nc1ncc(S(=O)(=O)N2C[C@@H](Oc3ccc(-c4cc(F)cc(Cl)c4)cc3)C[C@H]2C(=O)NC[3H])cn1	2162104
Nc1ncc(S(=O)(=O)N2C[C@@H](Oc3ccc(-c4ccc(C(F)(F)F)c(F)c4)cc3)C[C@H]2C(=O)NC[3H])cn1	2162105
Cc1cc(F)ccc1-c1ccc(O[C@H]2C[C@@H](C(=O)NC[3H])N(S(=O)(=O)c3cnc(N)nc3)C2)cc1	2162106
Nc1ncc(S(=O)(=O)N2C[C@@H](Oc3ccc(-c4ccc(C(=O)O)cc4Cl)cc3)C[C@H]2C(=O)NC[3H])cn1	2162107
CC(C)Cc1ccc(-c2ccc(O[C@H]3C[C@@H](C(=O)NC[3H])N(S(=O)(=O)c4cnc(N)nc4)C3)cc2)cc1	2162108
CC(C)c1cccc(-c2ccc(O[C@H]3C[C@@H](C(=O)NC[3H])N(S(=O)(=O)c4cnc(N)nc4)C3)cc2)c1	2162109
Nc1ncc(S(=O)(=O)N2C[C@@H](Oc3ccc(-c4cccc(CCO)c4)cc3)C[C@H]2C(=O)NC[3H])cn1	2162110
Cc1cc(-c2ccc(O[C@H]3C[C@@H](C(=O)NC[3H])N(S(=O)(=O)c4cnc(N)nc4)C3)cc2)c(C)cc1F	2162111
CCCc1ccc(-c2ccc(O[C@H]3C[C@@H](C(=O)NC[3H])N(S(=O)(=O)c4cnc(N)nc4)C3)cc2)cc1	2162112
COC(=O)Nc1ccc(-c2ccc(O[C@H]3C[C@@H](C(=O)NC[3H])N(S(=O)(=O)c4cnc(N)nc4)C3)cc2)cc1	2162113
N#Cc1ccc(-c2ccc(O[C@H]3C[C@@H](C(=O)NC[3H])N(S(=O)(=O)c4cnc(N)nc4)C3)cc2)cc1F	2162114
COc1ccc(C(C)C)cc1-c1ccc(O[C@H]2C[C@@H](C(=O)NC[3H])N(S(=O)(=O)c3cnc(N)nc3)C2)cc1	2162115
Nc1ncc(S(=O)(=O)N2C[C@@H](Oc3ccc(-c4cccc(OC(F)(F)F)c4)cc3)C[C@H]2C(=O)NC[3H])cn1	2162116
COc1ccc(Cl)cc1-c1ccc(O[C@H]2C[C@@H](C(=O)NC[3H])N(S(=O)(=O)c3cnc(N)nc3)C2)cc1	2162117
Nc1ncc(S(=O)(=O)N2C[C@@H](Oc3ccc(-c4cc(CO)ccc4Cl)cc3)C[C@H]2C(=O)NC[3H])cn1	2162118
Nc1ncc(S(=O)(=O)N2C[C@@H](Oc3ccc(-c4ccc(OC(F)(F)F)cc4)cc3)C[C@H]2C(=O)NC[3H])cn1	2162119
COc1ncc(-c2ccc(O[C@H]3C[C@@H](C(=O)NC[3H])N(S(=O)(=O)c4cnc(N)nc4)C3)cc2)cc1Cl	2162120
COc1cc(C(=O)O)ccc1-c1ccc(O[C@H]2C[C@@H](C(=O)NC[3H])N(S(=O)(=O)c3cnc(N)nc3)C2)cc1	2162121
CN(C)Cc1cc(-c2ccc(O[C@H]3C[C@@H](C(=O)NC[3H])N(S(=O)(=O)c4cnc(N)nc4)C3)cc2)ccc1F	2162122
CC(=O)c1ccc(-c2ccc(O[C@H]3C[C@@H](C(=O)NC[3H])N(S(=O)(=O)c4cnc(N)nc4)C3)cc2)cc1	2162123
COC(=O)c1cc(F)cc(-c2ccc(O[C@H]3C[C@@H](C(=O)NC[3H])N(S(=O)(=O)c4cnc(N)nc4)C3)cc2)c1	2162124
Nc1ncc(S(=O)(=O)N2C[C@@H](Oc3ccc(-c4ccc5c(c4)CCC5)cc3)C[C@H]2C(=O)NC[3H])cn1	2162125
CNC(=O)Nc1ccc(-c2ccc(O[C@H]3C[C@@H](C(=O)NC[3H])N(S(=O)(=O)c4cnc(N)nc4)C3)cc2)cc1	2162126
Nc1ncc(S(=O)(=O)N2C[C@@H](Oc3ccc(-c4cccc(CCC(=O)O)c4)cc3)C[C@H]2C(=O)NC[3H])cn1	2162127
COc1cc(-c2ccc(O[C@H]3C[C@@H](C(=O)NC[3H])N(S(=O)(=O)c4cnc(N)nc4)C3)cc2)ccc1C	2162128
Nc1ncc(S(=O)(=O)N2C[C@@H](Oc3ccc(-c4cccc5ccoc45)cc3)C[C@H]2C(=O)NC[3H])cn1	2162129
Nc1ncc(S(=O)(=O)N2C[C@@H](Oc3ccc(-c4ccccc4CO)cc3)C[C@H]2C(=O)NC[3H])cn1	2162130
Cc1nc2ccc(-c3ccc(O[C@H]4C[C@@H](C(=O)NC[3H])N(S(=O)(=O)c5cnc(N)nc5)C4)cc3)cc2o1	2162131
COc1cc(F)c(F)cc1-c1ccc(O[C@H]2C[C@@H](C(=O)NC[3H])N(S(=O)(=O)c3cccc(C#N)c3)C2)cc1	2162132
N#Cc1cccc(S(=O)(=O)N2C[C@@H](Oc3ccc(-c4cccc(O)c4F)cc3)C[C@H]2C(=O)NC[3H])c1	2162133
COC(=O)c1ccc(-c2ccc(O[C@H]3C[C@@H](C(=O)NC[3H])N(S(=O)(=O)c4cccc(C#N)c4)C3)cc2)o1	2162134
N#Cc1cccc(S(=O)(=O)N2C[C@@H](Oc3ccc(-c4cnc5occc5c4)cc3)C[C@H]2C(=O)NC[3H])c1	2162135
N#Cc1cccc(S(=O)(=O)N2C[C@@H](Oc3ccc(-c4ccc(F)c(Cl)c4)cc3)C[C@H]2C(=O)NC[3H])c1	2162136
CC(C)(C)c1cccc(-c2ccc(O[C@H]3C[C@@H](C(=O)NC[3H])N(S(=O)(=O)c4cccc(C#N)c4)C3)cc2)c1	2162137
Cc1cccc(-c2ccc(O[C@H]3C[C@@H](C(=O)NC[3H])N(S(=O)(=O)c4cccc(C#N)c4)C3)cc2)c1	2162138
N#Cc1cccc(S(=O)(=O)N2C[C@@H](Oc3ccc(-c4cccc(-c5ccccc5)c4)cc3)C[C@H]2C(=O)NC[3H])c1	2162139
N#Cc1cccc(S(=O)(=O)N2C[C@@H](Oc3ccc(-c4ccc(F)c(C(F)(F)F)c4)cc3)C[C@H]2C(=O)NC[3H])c1	2162140
N#Cc1cccc(S(=O)(=O)N2C[C@@H](Oc3ccc(-c4cnc(N)nc4)cc3)C[C@H]2C(=O)NC[3H])c1	2162141
N#Cc1cccc(S(=O)(=O)N2C[C@@H](Oc3ccc(-c4cccc(CC(=O)O)c4)cc3)C[C@H]2C(=O)NC[3H])c1	2162142
CCOC(=O)c1ccc(-c2ccc(O[C@H]3C[C@@H](C(=O)NC[3H])N(S(=O)(=O)c4cccc(C#N)c4)C3)cc2)cc1F	2162143
N#Cc1cccc(S(=O)(=O)N2C[C@@H](Oc3ccc(-c4ccc5ccc(O)cc5c4)cc3)C[C@H]2C(=O)NC[3H])c1	2162144
COc1ncc(-c2ccc(O[C@H]3C[C@@H](C(=O)NC[3H])N(S(=O)(=O)c4cccc(C#N)c4)C3)cc2)cn1	2162145
COc1ccc(-c2ccc(O[C@H]3C[C@@H](C(=O)NC[3H])N(S(=O)(=O)c4cccc(C#N)c4)C3)cc2)cc1OC(C)C	2162146
Cn1nccc1-c1ccc(O[C@H]2C[C@@H](C(=O)NC[3H])N(S(=O)(=O)c3cccc(C#N)c3)C2)cc1	2162147
N#Cc1cccc(S(=O)(=O)N2C[C@@H](Oc3ccc(-c4ccc(Cl)c(C#N)c4)cc3)C[C@H]2C(=O)NC[3H])c1	2162148
COCCc1cccc(-c2ccc(O[C@H]3C[C@@H](C(=O)NC[3H])N(S(=O)(=O)c4cccc(C#N)c4)C3)cc2)c1	2162149
N#Cc1cccc(S(=O)(=O)N2C[C@@H](Oc3ccc(-c4ccc(CO)c(Cl)c4)cc3)C[C@H]2C(=O)NC[3H])c1	2162150
CCOc1ncccc1-c1ccc(O[C@H]2C[C@@H](C(=O)NC[3H])N(S(=O)(=O)c3cccc(C#N)c3)C2)cc1	2162151
CCc1ccccc1-c1ccc(O[C@H]2C[C@@H](C(=O)NC[3H])N(S(=O)(=O)c3cccc(C#N)c3)C2)cc1	2162152
CN(C)c1ncc(-c2ccc(O[C@H]3C[C@@H](C(=O)NC[3H])N(S(=O)(=O)c4cccc(C#N)c4)C3)cc2)cc1Cl	2162153
N#Cc1cccc(S(=O)(=O)N2C[C@@H](Oc3ccc(-c4cccc(F)c4)cc3)C[C@H]2C(=O)NC[3H])c1	2162154
Cc1cc(Cl)ccc1-c1ccc(O[C@H]2C[C@@H](C(=O)NC[3H])N(S(=O)(=O)c3cccc(C#N)c3)C2)cc1	2162155
N#Cc1cccc(S(=O)(=O)N2C[C@@H](Oc3ccc(-c4ccc(Cl)cc4)cc3)C[C@H]2C(=O)NC[3H])c1	2162156
N#Cc1cccc(S(=O)(=O)N2C[C@@H](Oc3ccc(-c4ccc5c(c4)CCC(=O)N5)cc3)C[C@H]2C(=O)NC[3H])c1	2162157
Cc1ccc(C(=O)O)cc1-c1ccc(O[C@H]2C[C@@H](C(=O)NC[3H])N(S(=O)(=O)c3cccc(C#N)c3)C2)cc1	2162158
N#Cc1cccc(S(=O)(=O)N2C[C@@H](Oc3ccc(-c4ccc(C(=O)O)c(Cl)c4)cc3)C[C@H]2C(=O)NC[3H])c1	2162159
CONC(=O)c1ccc(-c2ccc(O[C@H]3C[C@@H](C(=O)NC[3H])N(S(=O)(=O)c4cccc(C#N)c4)C3)cc2)cc1	2162160
CCOc1cccc(-c2ccc(O[C@H]3C[C@@H](C(=O)NC[3H])N(S(=O)(=O)c4cccc(C#N)c4)C3)cc2)c1	2162161
COc1cccc2cc(-c3ccc(O[C@H]4C[C@@H](C(=O)NC[3H])N(S(=O)(=O)c5cccc(C#N)c5)C4)cc3)oc12	2162162
COc1cc(-c2ccc(O[C@H]3C[C@@H](C(=O)NC[3H])N(S(=O)(=O)c4cc(C)cnc4N)C3)cc2)ccc1Cl	2162163
COC(=O)Cc1ccc(-c2ccc(O[C@H]3C[C@@H](C(=O)NC[3H])N(S(=O)(=O)c4cc(C)cnc4N)C3)cc2)cc1	2162164
Cc1cnc(N)c(S(=O)(=O)N2C[C@@H](Oc3ccc(I)cc3)C[C@H]2C(=O)NC[3H])c1	2162165
CCCOc1ccc(-c2ccc(O[C@H]3C[C@@H](C(=O)NC[3H])N(S(=O)(=O)c4cc(C)cnc4N)C3)cc2)cc1Cl	2162166
COc1ccc2cc(-c3ccc(O[C@H]4C[C@@H](C(=O)NC[3H])N(S(=O)(=O)c5cc(C)cnc5N)C4)cc3)ccc2c1	2162167
COc1cccc(-c2ccc(O[C@H]3C[C@@H](C(=O)NC[3H])N(S(=O)(=O)c4cc(C)cnc4N)C3)cc2)c1OC	2162168
CCN(CC)Cc1ccc(-c2ccc(O[C@H]3C[C@@H](C(=O)NC[3H])N(S(=O)(=O)c4cc(C)cnc4N)C3)cc2)cc1	2162169
CCn1ccc(-c2ccc(O[C@H]3C[C@@H](C(=O)NC[3H])N(S(=O)(=O)c4cc(C)cnc4N)C3)cc2)n1	2162170
Cc1cnc(N)c(S(=O)(=O)N2C[C@@H](Oc3ccc(-c4cccc5c4OCC5)cc3)C[C@H]2C(=O)NC[3H])c1	2162171
Cc1cnc(N)c(S(=O)(=O)N2C[C@@H](Oc3ccc(-c4ccc(F)c(N)c4)cc3)C[C@H]2C(=O)NC[3H])c1	2162172
CCOc1cc(F)ccc1-c1ccc(O[C@H]2C[C@@H](C(=O)NC[3H])N(S(=O)(=O)c3cc(C)cnc3N)C2)cc1	2162173
Cc1cnc(N)c(S(=O)(=O)N2C[C@@H](Oc3ccc(-c4ccc5[nH]c(=O)n(C)c5c4)cc3)C[C@H]2C(=O)NC[3H])c1	2162174
Cc1cnc(N)c(S(=O)(=O)N2C[C@@H](Oc3ccc(-c4cc(Cl)ccc4C)cc3)C[C@H]2C(=O)NC[3H])c1	2162175
COc1ccc(-c2ccc(O[C@H]3C[C@@H](C(=O)NC[3H])N(S(=O)(=O)c4cc(C)cnc4N)C3)cc2)cc1C	2162176
CCOc1ccccc1-c1ccc(O[C@H]2C[C@@H](C(=O)NC[3H])N(S(=O)(=O)c3cc(C)cnc3N)C2)cc1	2162177
Cc1cnc(N)c(S(=O)(=O)N2C[C@@H](Oc3ccc(-c4cccc(C(=O)NC(C)C)c4)cc3)C[C@H]2C(=O)NC[3H])c1	2162178
Cc1cnc(N)c(S(=O)(=O)N2C[C@@H](Oc3ccc(-c4cccc(Cl)c4C)cc3)C[C@H]2C(=O)NC[3H])c1	2162179
Cc1cnc(N)c(S(=O)(=O)N2C[C@@H](Oc3ccc(-c4cc(F)ccc4C)cc3)C[C@H]2C(=O)NC[3H])c1	2162180
Cc1cnc(N)c(S(=O)(=O)N2C[C@@H](Oc3ccc(C4=CC[C@H](C(C)(C)C)CC4)cc3)C[C@H]2C(=O)NC[3H])c1	2162181
Cc1cnc(N)c(S(=O)(=O)N2C[C@@H](Oc3ccc(-c4ccc(C(=O)O)c(F)c4)cc3)C[C@H]2C(=O)NC[3H])c1	2162182
Cc1cnc(N)c(S(=O)(=O)N2C[C@@H](Oc3ccc(-c4cccc(CO)c4)cc3)C[C@H]2C(=O)NC[3H])c1	2162183
Cc1cnc(N)c(S(=O)(=O)N2C[C@@H](Oc3ccc(-c4cccc(C(=O)O)c4)cc3)C[C@H]2C(=O)NC[3H])c1	2162184
COC(=O)c1ccc(-c2ccc(O[C@H]3C[C@@H](C(=O)NC[3H])N(S(=O)(=O)c4cc(C)cnc4N)C3)cc2)c(F)c1	2162185
Cc1cnc(N)c(S(=O)(=O)N2C[C@@H](Oc3ccc(-c4ccc(C5(CO)CC5)cc4)cc3)C[C@H]2C(=O)NC[3H])c1	2162186
Cc1cnc(N)c(S(=O)(=O)N2C[C@@H](Oc3ccc(-c4ccc(C5(N)CCCC5)cc4)cc3)C[C@H]2C(=O)NC[3H])c1	2162187
Cc1cnc(N)c(S(=O)(=O)N2C[C@@H](Oc3ccc(-c4cnn(-c5ccncc5)c4)cc3)C[C@H]2C(=O)NC[3H])c1	2162188
COC(=O)c1cc(-c2ccc(O[C@H]3C[C@@H](C(=O)NC[3H])N(S(=O)(=O)c4cc(C)cnc4N)C3)cc2)ccc1Cl	2162189
Cc1cnc(N)c(S(=O)(=O)N2C[C@@H](Oc3ccc(-c4ccc(S(N)(=O)=O)cc4)cc3)C[C@H]2C(=O)NC[3H])c1	2162190
Cc1cnc(N)c(S(=O)(=O)N2C[C@@H](Oc3ccc(-c4cccc(O)c4F)cc3)C[C@H]2C(=O)NC[3H])c1	2162191
COC(=O)c1ccc(-c2ccc(O[C@H]3C[C@@H](C(=O)NC[3H])N(S(=O)(=O)c4cc(C)cnc4N)C3)cc2)o1	2162192
Cc1cnc(N)c(S(=O)(=O)N2C[C@@H](Oc3ccc(-c4cnc5occc5c4)cc3)C[C@H]2C(=O)NC[3H])c1	2162193
O=C(NC[3H])[C@@H]1C[C@H](Oc2ccc(-c3ccc4c(c3)CCC4)cc2)CN1Cc1cnc(-c2ccccc2)[nH]1	2162194
CNC(=O)Nc1ccc(-c2ccc(O[C@H]3C[C@@H](C(=O)NC[3H])N(Cc4cnc(-c5ccccc5)[nH]4)C3)cc2)cc1	2162195
COc1c(C)cc(-c2ccc(O[C@H]3C[C@@H](C(=O)NC[3H])N(Cc4cnc(-c5ccccc5)[nH]4)C3)cc2)cc1C	2162196
O=C(O)CCc1cccc(-c2ccc(O[C@H]3C[C@@H](C(=O)NC[3H])N(Cc4cnc(-c5ccccc5)[nH]4)C3)cc2)c1	2162197
COc1cc(-c2ccc(O[C@H]3C[C@@H](C(=O)NC[3H])N(Cc4cnc(-c5ccccc5)[nH]4)C3)cc2)ccc1C	2162198
O=C(NC[3H])[C@@H]1C[C@H](Oc2ccc(-c3cccc4ccoc34)cc2)CN1Cc1cnc(-c2ccccc2)[nH]1	2162199
O=C(NC[3H])[C@@H]1C[C@H](Oc2ccc(-c3ccccc3CO)cc2)CN1Cc1cnc(-c2ccccc2)[nH]1	2162200
Cc1cc(-c2ccc(O[C@H]3C[C@@H](C(=O)NC[3H])N(Cc4cnc(-c5ccccc5)[nH]4)C3)cc2)ccc1F	2162201
Cc1nc2ccc(-c3ccc(O[C@H]4C[C@@H](C(=O)NC[3H])N(Cc5cnc(-c6ccccc6)[nH]5)C4)cc3)cc2o1	2162202
O=C(NC[3H])[C@@H]1C[C@H](Oc2ccc(-c3ccc(Oc4ccccc4)cc3)cc2)CN1Cc1cnc(-c2ccccc2)[nH]1	2162203
Cc1cc2cc(-c3ccc(O[C@H]4C[C@@H](C(=O)NC[3H])N(Cc5cnc(-c6ccccc6)[nH]5)C4)cc3)ccc2[nH]1	2162204
COc1ccc(C#N)cc1-c1ccc(O[C@H]2C[C@@H](C(=O)NC[3H])N(Cc3cnc(-c4ccccc4)[nH]3)C2)cc1	2162205
COc1ncc(Cl)cc1-c1ccc(O[C@H]2C[C@@H](C(=O)NC[3H])N(Cc3cnc(-c4ccccc4)[nH]3)C2)cc1	2162206
O=C(NC[3H])[C@@H]1C[C@H](Oc2ccc(-c3ccc4c(c3)CCCO4)cc2)CN1Cc1cnc(-c2ccccc2)[nH]1	2162207
CCCNC(=O)c1cccc(-c2ccc(O[C@H]3C[C@@H](C(=O)NC[3H])N(Cc4cnc(-c5ccccc5)[nH]4)C3)cc2)c1	2162208
Cc1ccc(C(N)=O)cc1-c1ccc(O[C@H]2C[C@@H](C(=O)NC[3H])N(Cc3cnc(-c4ccccc4)[nH]3)C2)cc1	2162209
COc1ccc(-c2ccc(O[C@H]3C[C@@H](C(=O)NC[3H])N(Cc4cnc(-c5ccccc5)[nH]4)C3)cc2)cc1F	2162210
O=C(NC[3H])[C@@H]1C[C@H](Oc2ccc(-c3cccc(O)c3)cc2)CN1Cc1cnc(-c2ccccc2)[nH]1	2162211
COc1ccc(-c2ccc(O[C@H]3C[C@@H](C(=O)NC[3H])N(Cc4cnc(-c5ccccc5)[nH]4)C3)cc2)cc1C(=O)O	2162212
COc1cc(CO)ccc1-c1ccc(O[C@H]2C[C@@H](C(=O)NC[3H])N(Cc3cnc(-c4ccccc4)[nH]3)C2)cc1	2162213
CN(C)CCc1ccc(-c2ccc(O[C@H]3C[C@@H](C(=O)NC[3H])N(Cc4cnc(-c5ccccc5)[nH]4)C3)cc2)cc1	2162214
CC(C)OCc1cccc(-c2ccc(O[C@H]3C[C@@H](C(=O)NC[3H])N(Cc4cnc(-c5ccccc5)[nH]4)C3)cc2)c1	2162215
NC(=O)c1ccc(-c2ccc(O[C@H]3C[C@@H](C(=O)NC[3H])N(Cc4cnc(-c5ccccc5)[nH]4)C3)cc2)cc1	2162216
NCc1cccc(-c2ccc(O[C@H]3C[C@@H](C(=O)NC[3H])N(Cc4cnc(-c5ccccc5)[nH]4)C3)cc2)c1	2162217
CC(C)(C)OCc1ccc(-c2ccc(O[C@H]3C[C@@H](C(=O)NC[3H])N(Cc4cnc(-c5ccccc5)[nH]4)C3)cc2)cc1	2162218
Cc1ccc(-c2ccc(O[C@H]3C[C@@H](C(=O)NC[3H])N(Cc4cnc(-c5ccccc5)[nH]4)C3)cc2)cc1Cl	2162219
O=C(NC[3H])[C@@H]1C[C@H](Oc2ccc(-c3ccc(F)nc3)cc2)CN1Cc1cnc(-c2ccccc2)[nH]1	2162220
O=C(NC[3H])[C@@H]1C[C@H](Oc2ccc(-c3ccccc3)cc2)CN1Cc1cnc(-c2ccccc2)[nH]1	2162221
O=C(NC[3H])[C@@H]1C[C@H](Oc2ccc(-c3ccc(Cl)c(F)c3)cc2)CN1Cc1cnc(-c2ccccc2)[nH]1	2162222
O=C(NC[3H])[C@@H]1C[C@H](Oc2ccc(-c3ccc(CO)cc3)cc2)CN1Cc1cnc(-c2ccccc2)[nH]1	2162223
COc1ccc(-c2ccc(O[C@H]3C[C@@H](C(=O)NC[3H])N(Cc4cnc(-c5ccccc5)[nH]4)C3)cc2)cc1Cl	2162224
COc1nc(C)ccc1CN1C[C@@H](Oc2ccc(-c3ccc(Cl)c(C)c3)cc2)C[C@H]1C(=O)NC[3H]	2162225
COc1nc(C)ccc1CN1C[C@@H](Oc2ccc(-c3cccc4c3OCCCO4)cc2)C[C@H]1C(=O)NC[3H]	2162226
COc1nc(C)ccc1CN1C[C@@H](Oc2ccc(-c3ccc(C(C)(C)C)cc3)cc2)C[C@H]1C(=O)NC[3H]	2162227
COc1nc(C)ccc1CN1C[C@@H](Oc2ccc(-c3ccc([C@@H]4CCC(=O)N4)cc3)cc2)C[C@H]1C(=O)NC[3H]	2162228
COc1nc(C)ccc1CN1C[C@@H](Oc2ccc(-c3ccc4c(c3)CCCNC4=O)cc2)C[C@H]1C(=O)NC[3H]	2162229
COc1nc(C)ccc1CN1C[C@@H](Oc2ccc(-c3cn(C)nc3C(C)C)cc2)C[C@H]1C(=O)NC[3H]	2162230
COc1nc(C)ccc1CN1C[C@@H](Oc2ccc(-c3ccc(C(C)(C)O)cc3F)cc2)C[C@H]1C(=O)NC[3H]	2162231
CCc1ccc(-c2ccc(O[C@H]3C[C@@H](C(=O)NC[3H])N(Cc4ccc(C)nc4OC)C3)cc2)cc1	2162232
COC(=O)c1cc(O)cc(-c2ccc(O[C@H]3C[C@@H](C(=O)NC[3H])N(Cc4ccc(C)nc4OC)C3)cc2)c1	2162233
COc1nc(C)ccc1CN1C[C@@H](Oc2ccc(-c3cccc(Cn4cccn4)c3)cc2)C[C@H]1C(=O)NC[3H]	2162234
COc1nc(C)ccc1CN1C[C@@H](Oc2ccc(-c3ccc4nnn(C)c4c3)cc2)C[C@H]1C(=O)NC[3H]	2162235
COc1nc(C)ccc1CN1C[C@@H](Oc2ccc(-c3ccc(CCC(=O)O)cc3)cc2)C[C@H]1C(=O)NC[3H]	2162236
COc1nc(C)ccc1CN1C[C@@H](Oc2ccc(-c3cccc(N)c3)cc2)C[C@H]1C(=O)NC[3H]	2162237
CCOc1ccc(-c2ccc(O[C@H]3C[C@@H](C(=O)NC[3H])N(Cc4ccc(C)nc4OC)C3)cc2)cc1	2162238
COc1nc(C)ccc1CN1C[C@@H](Oc2ccc(-c3ccc(Cl)c(Cl)c3)cc2)C[C@H]1C(=O)NC[3H]	2162239
CCCCc1ccc(-c2ccc(O[C@H]3C[C@@H](C(=O)NC[3H])N(Cc4ccc(C)nc4OC)C3)cc2)cc1	2162240
COc1nc(C)ccc1CN1C[C@@H](Oc2ccc(-c3ccc4c(c3)OCO4)cc2)C[C@H]1C(=O)NC[3H]	2162241
COc1nc(C)ccc1CN1C[C@@H](Oc2ccc(-c3ccc(-c4ccccc4)cc3)cc2)C[C@H]1C(=O)NC[3H]	2162242
COc1nc(C)ccc1CN1C[C@@H](Oc2ccc(-c3cnn(C(C)(C)C)c3)cc2)C[C@H]1C(=O)NC[3H]	2162243
COc1nc(C)ccc1CN1C[C@@H](Oc2ccc(-c3cccc(S(N)(=O)=O)c3)cc2)C[C@H]1C(=O)NC[3H]	2162244
COc1nc(C)ccc1CN1C[C@@H](Oc2ccc(-c3cccc4c3OCCO4)cc2)C[C@H]1C(=O)NC[3H]	2162245
COc1ccc(-c2ccc(O[C@H]3C[C@@H](C(=O)NC[3H])N(Cc4ccc(C)nc4OC)C3)cc2)cn1	2162246
COC(=O)CCc1cccc(-c2ccc(O[C@H]3C[C@@H](C(=O)NC[3H])N(Cc4ccc(C)nc4OC)C3)cc2)c1	2162247
COc1nc(C)ccc1CN1C[C@@H](Oc2ccc(-c3cnc4ccnn4c3)cc2)C[C@H]1C(=O)NC[3H]	2162248
COc1nc(C)ccc1CN1C[C@@H](Oc2ccc(-c3cc(F)cc(OCC(=O)O)c3)cc2)C[C@H]1C(=O)NC[3H]	2162249
COc1nc(C)ccc1CN1C[C@@H](Oc2ccc(-c3cc4ccccc4o3)cc2)C[C@H]1C(=O)NC[3H]	2162250
COc1nc(C)ccc1CN1C[C@@H](Oc2ccc(C=CC3CCCCC3)cc2)C[C@H]1C(=O)NC[3H]	2162251
COc1nc(C)ccc1CN1C[C@@H](Oc2ccc(C3=CCNCC3)cc2)C[C@H]1C(=O)NC[3H]	2162252
COc1nc(C)ccc1CN1C[C@@H](Oc2ccc(-c3ccc4c(c3)CC(C)(C)O4)cc2)C[C@H]1C(=O)NC[3H]	2162253
COc1nc(C)ccc1CN1C[C@@H](Oc2ccc(-c3cccnc3OC)cc2)C[C@H]1C(=O)NC[3H]	2162254
COc1ccc(F)c(-c2ccc(O[C@H]3C[C@@H](C(=O)NC[3H])N(Cc4ccc(C)nc4OC)C3)cc2)c1	2162255
COc1nc(C)ccc1CN1C[C@@H](Oc2ccc(-c3ccc(S(C)(=O)=O)cc3)cc2)C[C@H]1C(=O)NC[3H]	2162256
COC(=O)c1cc(CN2C[C@@H](Oc3ccc(I)cc3)C[C@H]2C(=O)NC[3H])cn1C	2162257
Cn1c(=O)[nH]c2ccc(-c3ccc(O[C@H]4C[C@@H](C(=O)NC[3H])N(Cc5ccc(-n6ccnc6)cc5)C4)cc3)cc21	2162258
Cc1ccc(Cl)cc1-c1ccc(O[C@H]2C[C@@H](C(=O)NC[3H])N(Cc3ccc(-n4ccnc4)cc3)C2)cc1	2162259
COc1ccc(-c2ccc(O[C@H]3C[C@@H](C(=O)NC[3H])N(Cc4ccc(-n5ccnc5)cc4)C3)cc2)cc1C	2162260
CCOc1ccccc1-c1ccc(O[C@H]2C[C@@H](C(=O)NC[3H])N(Cc3ccc(-n4ccnc4)cc3)C2)cc1	2162261
CC(C)NC(=O)c1cccc(-c2ccc(O[C@H]3C[C@@H](C(=O)NC[3H])N(Cc4ccc(-n5ccnc5)cc4)C3)cc2)c1	2162262
Cc1c(Cl)cccc1-c1ccc(O[C@H]2C[C@@H](C(=O)NC[3H])N(Cc3ccc(-n4ccnc4)cc3)C2)cc1	2162263
Cc1ccc(F)cc1-c1ccc(O[C@H]2C[C@@H](C(=O)NC[3H])N(Cc3ccc(-n4ccnc4)cc3)C2)cc1	2162264
CC(C)(C)[C@H]1CC=C(c2ccc(O[C@H]3C[C@@H](C(=O)NC[3H])N(Cc4ccc(-n5ccnc5)cc4)C3)cc2)CC1	2162265
O=C(O)c1cc(-c2ccc(O[C@H]3C[C@@H](C(=O)NC[3H])N(Cc4ccc(-n5ccnc5)cc4)C3)cc2)ccc1Cl	2162266
O=C(NC[3H])[C@@H]1C[C@H](Oc2ccc(-c3cccc(CO)c3)cc2)CN1Cc1ccc(-n2ccnc2)cc1	2162267
O=C(O)c1cccc(-c2ccc(O[C@H]3C[C@@H](C(=O)NC[3H])N(Cc4ccc(-n5ccnc5)cc4)C3)cc2)c1	2162268
COC(=O)c1ccc(-c2ccc(O[C@H]3C[C@@H](C(=O)NC[3H])N(Cc4ccc(-n5ccnc5)cc4)C3)cc2)c(F)c1	2162269
O=C(NC[3H])[C@@H]1C[C@H](Oc2ccc(-c3ccc(C4(CO)CC4)cc3)cc2)CN1Cc1ccc(-n2ccnc2)cc1	2162270
NC1(c2ccc(-c3ccc(O[C@H]4C[C@@H](C(=O)NC[3H])N(Cc5ccc(-n6ccnc6)cc5)C4)cc3)cc2)CCCC1	2162271
O=C(NC[3H])[C@@H]1C[C@H](Oc2ccc(-c3cnn(-c4ccncc4)c3)cc2)CN1Cc1ccc(-n2ccnc2)cc1	2162272
COC(=O)c1cc(-c2ccc(O[C@H]3C[C@@H](C(=O)NC[3H])N(Cc4ccc(-n5ccnc5)cc4)C3)cc2)ccc1Cl	2162273
NS(=O)(=O)c1ccc(-c2ccc(O[C@H]3C[C@@H](C(=O)NC[3H])N(Cc4ccc(-n5ccnc5)cc4)C3)cc2)cc1	2162274
O=C(NC[3H])[C@@H]1C[C@H](Oc2ccc(-c3cccc(O)c3F)cc2)CN1Cc1ccc(-n2ccnc2)cc1	2162275
COC(=O)c1ccc(-c2ccc(O[C@H]3C[C@@H](C(=O)NC[3H])N(Cc4ccc(-n5ccnc5)cc4)C3)cc2)o1	2162276
O=C(NC[3H])[C@@H]1C[C@H](Oc2ccc(-c3cnc4occc4c3)cc2)CN1Cc1ccc(-n2ccnc2)cc1	2162277
O=C(NC[3H])[C@@H]1C[C@H](Oc2ccc(-c3ccc(F)c(Cl)c3)cc2)CN1Cc1ccc(-n2ccnc2)cc1	2162278
CC(C)(C)c1cccc(-c2ccc(O[C@H]3C[C@@H](C(=O)NC[3H])N(Cc4ccc(-n5ccnc5)cc4)C3)cc2)c1	2162279
Cc1cccc(-c2ccc(O[C@H]3C[C@@H](C(=O)NC[3H])N(Cc4ccc(-n5ccnc5)cc4)C3)cc2)c1	2162280
O=C(NC[3H])[C@@H]1C[C@H](Oc2ccc(-c3cccc(-c4ccccc4)c3)cc2)CN1Cc1ccc(-n2ccnc2)cc1	2162281
O=C(NC[3H])[C@@H]1C[C@H](Oc2ccc(-c3ccc(F)c(C(F)(F)F)c3)cc2)CN1Cc1ccc(-n2ccnc2)cc1	2162282
Nc1ncc(-c2ccc(O[C@H]3C[C@@H](C(=O)NC[3H])N(Cc4ccc(-n5ccnc5)cc4)C3)cc2)cn1	2162283
O=C(O)Cc1cccc(-c2ccc(O[C@H]3C[C@@H](C(=O)NC[3H])N(Cc4ccc(-n5ccnc5)cc4)C3)cc2)c1	2162284
CCOC(=O)c1ccc(-c2ccc(O[C@H]3C[C@@H](C(=O)NC[3H])N(Cc4ccc(-n5ccnc5)cc4)C3)cc2)cc1F	2162285
O=C(NC[3H])[C@@H]1C[C@H](Oc2ccc(-c3ccc4ccc(O)cc4c3)cc2)CN1Cc1ccc(-n2ccnc2)cc1	2162286
COc1ncc(-c2ccc(O[C@H]3C[C@@H](C(=O)NC[3H])N(Cc4ccc(-n5ccnc5)cc4)C3)cc2)cn1	2162287
COc1ccc(-c2ccc(O[C@H]3C[C@@H](C(=O)NC[3H])N(Cc4ccc(-n5ccnc5)cc4)C3)cc2)cc1OC(C)C	2162288
Cn1cc(C(=O)N2C[C@@H](Oc3ccc(-c4ccc5c(c4)CCCO5)cc3)C[C@H]2C(=O)NC[3H])c(=O)n(C)c1=O	2162289
CCCNC(=O)c1cccc(-c2ccc(O[C@H]3C[C@@H](C(=O)NC[3H])N(C(=O)c4cn(C)c(=O)n(C)c4=O)C3)cc2)c1	2162290
Cc1ccc(C(N)=O)cc1-c1ccc(O[C@H]2C[C@@H](C(=O)NC[3H])N(C(=O)c3cn(C)c(=O)n(C)c3=O)C2)cc1	2162291
COc1ccc(-c2ccc(O[C@H]3C[C@@H](C(=O)NC[3H])N(C(=O)c4cn(C)c(=O)n(C)c4=O)C3)cc2)cc1F	2162292
Cn1cc(C(=O)N2C[C@@H](Oc3ccc(-c4cccc(O)c4)cc3)C[C@H]2C(=O)NC[3H])c(=O)n(C)c1=O	2162293
COc1ccc(-c2ccc(O[C@H]3C[C@@H](C(=O)NC[3H])N(C(=O)c4cn(C)c(=O)n(C)c4=O)C3)cc2)cc1C(=O)O	2162294
COc1cc(CO)ccc1-c1ccc(O[C@H]2C[C@@H](C(=O)NC[3H])N(C(=O)c3cn(C)c(=O)n(C)c3=O)C2)cc1	2162295
CN(C)CCc1ccc(-c2ccc(O[C@H]3C[C@@H](C(=O)NC[3H])N(C(=O)c4cn(C)c(=O)n(C)c4=O)C3)cc2)cc1	2162296
CC(C)OCc1cccc(-c2ccc(O[C@H]3C[C@@H](C(=O)NC[3H])N(C(=O)c4cn(C)c(=O)n(C)c4=O)C3)cc2)c1	2162297
Cn1cc(C(=O)N2C[C@@H](Oc3ccc(-c4ccc(C(N)=O)cc4)cc3)C[C@H]2C(=O)NC[3H])c(=O)n(C)c1=O	2162298
Cn1cc(C(=O)N2C[C@@H](Oc3ccc(-c4cccc(CN)c4)cc3)C[C@H]2C(=O)NC[3H])c(=O)n(C)c1=O	2162299
CN(C)c1cc(-c2ccc(O[C@H]3C[C@@H](C(=O)NC[3H])N(C(=O)c4cn(C)c(=O)n(C)c4=O)C3)cc2)ccn1	2162300
Cc1ccc(-c2ccc(O[C@H]3C[C@@H](C(=O)NC[3H])N(C(=O)c4cn(C)c(=O)n(C)c4=O)C3)cc2)cc1Cl	2162301
Cn1cc(C(=O)N2C[C@@H](Oc3ccc(-c4ccc(F)nc4)cc3)C[C@H]2C(=O)NC[3H])c(=O)n(C)c1=O	2162302
Cn1cc(C(=O)N2C[C@@H](Oc3ccc(-c4ccccc4)cc3)C[C@H]2C(=O)NC[3H])c(=O)n(C)c1=O	2162303
CC(=O)Nc1cccc(-c2ccc(O[C@H]3C[C@@H](C(=O)NC[3H])N(C(=O)c4cn(C)c(=O)n(C)c4=O)C3)cc2)c1	2162304
Cn1cc(C(=O)N2C[C@@H](Oc3ccc(-c4ccc(CO)cc4)cc3)C[C@H]2C(=O)NC[3H])c(=O)n(C)c1=O	2162305
COc1ccc(-c2ccc(O[C@H]3C[C@@H](C(=O)NC[3H])N(C(=O)c4cn(C)c(=O)n(C)c4=O)C3)cc2)cc1Cl	2162306
Cc1cc(-c2ccc(O[C@H]3C[C@@H](C(=O)NC[3H])N(C(=O)c4cn(C)c(=O)n(C)c4=O)C3)cc2)ccc1OC(C)C	2162307
Cc1ccc(-c2ccc(O[C@H]3C[C@@H](C(=O)NC[3H])N(C(=O)c4cn(C)c(=O)n(C)c4=O)C3)cc2)cc1	2162308
Cn1cc(C(=O)N2C[C@@H](Oc3ccc(-c4cccc(Cl)c4)cc3)C[C@H]2C(=O)NC[3H])c(=O)n(C)c1=O	2162309
Cc1cc(C)cc(-c2ccc(O[C@H]3C[C@@H](C(=O)NC[3H])N(C(=O)c4cn(C)c(=O)n(C)c4=O)C3)cc2)c1	2162310
COc1cc(-c2ccc(O[C@H]3C[C@@H](C(=O)NC[3H])N(C(=O)c4cn(C)c(=O)n(C)c4=O)C3)cc2)cc(OC)c1OC	2162311
Cn1cc(C(=O)N2C[C@@H](Oc3ccc(-c4ccc(C(F)(F)F)cc4)cc3)C[C@H]2C(=O)NC[3H])c(=O)n(C)c1=O	2162312
CCc1cccc(-c2ccc(O[C@H]3C[C@@H](C(=O)NC[3H])N(C(=O)c4cn(C)c(=O)n(C)c4=O)C3)cc2)c1	2162313
Cn1cc(C(=O)N2C[C@@H](Oc3ccc(-c4cccc(Oc5ccccc5)c4)cc3)C[C@H]2C(=O)NC[3H])c(=O)n(C)c1=O	2162314
C[C@H](O)c1ccc(-c2ccc(O[C@H]3C[C@@H](C(=O)NC[3H])N(C(=O)c4cn(C)c(=O)n(C)c4=O)C3)cc2)cc1	2162315
COc1ccc(C)cc1-c1ccc(O[C@H]2C[C@@H](C(=O)NC[3H])N(C(=O)c3cn(C)c(=O)n(C)c3=O)C2)cc1	2162316
C[C@@H]1Cc2cc(-c3ccc(O[C@H]4C[C@@H](C(=O)NC[3H])N(C(=O)c5cn(C)c(=O)n(C)c5=O)C4)cc3)ccc2O1	2162317
CCOc1ccc(-c2ccc(O[C@H]3C[C@@H](C(=O)NC[3H])N(C(=O)c4cn(C)c(=O)n(C)c4=O)C3)cc2)cc1C	2162318
CCCOc1cccc(-c2ccc(O[C@H]3C[C@@H](C(=O)NC[3H])N(C(=O)c4cn(C)c(=O)n(C)c4=O)C3)cc2)c1	2162319
COC(=O)c1cccc(-c2ccc(O[C@H]3C[C@@H](C(=O)NC[3H])N(C(=O)[C@@H]4CCn5cc(C)nc5C4)C3)cc2)c1	2162320
Cc1cn2c(n1)C[C@H](C(=O)N1C[C@@H](Oc3ccc(-c4ccc(Cl)c(N)c4)cc3)C[C@H]1C(=O)NC[3H])CC2	2162321
COc1cc(C(=O)O)cc(-c2ccc(O[C@H]3C[C@@H](C(=O)NC[3H])N(C(=O)[C@@H]4CCn5cc(C)nc5C4)C3)cc2)c1	2162322
Cc1cn2c(n1)C[C@H](C(=O)N1C[C@@H](Oc3ccc(-c4ccc(C(=O)O)cc4F)cc3)C[C@H]1C(=O)NC[3H])CC2	2162323
Cc1cn2c(n1)C[C@H](C(=O)N1C[C@@H](Oc3ccc(-c4ccc(Cl)c(C)c4)cc3)C[C@H]1C(=O)NC[3H])CC2	2162324
Cc1cn2c(n1)C[C@H](C(=O)N1C[C@@H](Oc3ccc(-c4cccc5c4OCCCO5)cc3)C[C@H]1C(=O)NC[3H])CC2	2162325
Cc1cn2c(n1)C[C@H](C(=O)N1C[C@@H](Oc3ccc(-c4ccc(C(C)(C)C)cc4)cc3)C[C@H]1C(=O)NC[3H])CC2	2162326
Cc1cn2c(n1)C[C@H](C(=O)N1C[C@@H](Oc3ccc(-c4ccc([C@@H]5CCC(=O)N5)cc4)cc3)C[C@H]1C(=O)NC[3H])CC2	2162327
Cc1cn2c(n1)C[C@H](C(=O)N1C[C@@H](Oc3ccc(-c4ccc5c(c4)CCCNC5=O)cc3)C[C@H]1C(=O)NC[3H])CC2	2162328
Cc1cn2c(n1)C[C@H](C(=O)N1C[C@@H](Oc3ccc(-c4cn(C)nc4C(C)C)cc3)C[C@H]1C(=O)NC[3H])CC2	2162329
Cc1cn2c(n1)C[C@H](C(=O)N1C[C@@H](Oc3ccc(-c4ccc(C(C)(C)O)cc4F)cc3)C[C@H]1C(=O)NC[3H])CC2	2162330
Cc1cn2c(n1)C[C@H](C(=O)N1C[C@@H](Oc3ccc(-c4cc(F)cc(F)c4)cc3)C[C@H]1C(=O)NC[3H])CC2	2162331
COC(=O)c1cc(O)cc(-c2ccc(O[C@H]3C[C@@H](C(=O)NC[3H])N(C(=O)[C@@H]4CCn5cc(C)nc5C4)C3)cc2)c1	2162332
Cc1cn2c(n1)C[C@H](C(=O)N1C[C@@H](Oc3ccc(-c4cccc(Cn5cccn5)c4)cc3)C[C@H]1C(=O)NC[3H])CC2	2162333
Cc1cn2c(n1)C[C@H](C(=O)N1C[C@@H](Oc3ccc(-c4ccc5nnn(C)c5c4)cc3)C[C@H]1C(=O)NC[3H])CC2	2162334
Cc1cn2c(n1)C[C@H](C(=O)N1C[C@@H](Oc3ccc(-c4ccc(CCC(=O)O)cc4)cc3)C[C@H]1C(=O)NC[3H])CC2	2162335
Cc1cn2c(n1)C[C@H](C(=O)N1C[C@@H](Oc3ccc(-c4cccc(N)c4)cc3)C[C@H]1C(=O)NC[3H])CC2	2162336
CCOc1ccc(-c2ccc(O[C@H]3C[C@@H](C(=O)NC[3H])N(C(=O)[C@@H]4CCn5cc(C)nc5C4)C3)cc2)cc1	2162337
Cc1cn2c(n1)C[C@H](C(=O)N1C[C@@H](Oc3ccc(-c4ccc(Cl)c(Cl)c4)cc3)C[C@H]1C(=O)NC[3H])CC2	2162338
CCCCc1ccc(-c2ccc(O[C@H]3C[C@@H](C(=O)NC[3H])N(C(=O)[C@@H]4CCn5cc(C)nc5C4)C3)cc2)cc1	2162339
Cc1cn2c(n1)C[C@H](C(=O)N1C[C@@H](Oc3ccc(-c4ccc5c(c4)OCO5)cc3)C[C@H]1C(=O)NC[3H])CC2	2162340
Cc1cn2c(n1)C[C@H](C(=O)N1C[C@@H](Oc3ccc(-c4ccc(-c5ccccc5)cc4)cc3)C[C@H]1C(=O)NC[3H])CC2	2162341
Cc1cn2c(n1)C[C@H](C(=O)N1C[C@@H](Oc3ccc(-c4cnn(C(C)(C)C)c4)cc3)C[C@H]1C(=O)NC[3H])CC2	2162342
Cc1cn2c(n1)C[C@H](C(=O)N1C[C@@H](Oc3ccc(-c4cccc(S(N)(=O)=O)c4)cc3)C[C@H]1C(=O)NC[3H])CC2	2162343
Cc1cn2c(n1)C[C@H](C(=O)N1C[C@@H](Oc3ccc(-c4cccc5c4OCCO5)cc3)C[C@H]1C(=O)NC[3H])CC2	2162344
COc1ccc(-c2ccc(O[C@H]3C[C@@H](C(=O)NC[3H])N(C(=O)[C@@H]4CCn5cc(C)nc5C4)C3)cc2)cn1	2162345
COC(=O)CCc1cccc(-c2ccc(O[C@H]3C[C@@H](C(=O)NC[3H])N(C(=O)[C@@H]4CCn5cc(C)nc5C4)C3)cc2)c1	2162346
Cc1cn2c(n1)C[C@H](C(=O)N1C[C@@H](Oc3ccc(-c4cnc5ccnn5c4)cc3)C[C@H]1C(=O)NC[3H])CC2	2162347
Cc1cn2c(n1)C[C@H](C(=O)N1C[C@@H](Oc3ccc(-c4cc(F)cc(OCC(=O)O)c4)cc3)C[C@H]1C(=O)NC[3H])CC2	2162348
Cc1cn2c(n1)C[C@H](C(=O)N1C[C@@H](Oc3ccc(-c4cc5ccccc5o4)cc3)C[C@H]1C(=O)NC[3H])CC2	2162349
Cc1cn2c(n1)C[C@H](C(=O)N1C[C@@H](Oc3ccc(C4=CCNCC4)cc3)C[C@H]1C(=O)NC[3H])CC2	2162350
COc1ncc(-c2ccc(O[C@H]3C[C@@H](C(=O)NC[3H])N(C(=O)CNC(=O)Cn4cncn4)C3)cc2)cc1C	2162351
COC(=O)c1ccc(-c2ccc(O[C@H]3C[C@@H](C(=O)NC[3H])N(C(=O)CNC(=O)Cn4cncn4)C3)cc2)cc1F	2162352
O=C(Cn1cncn1)NCC(=O)N1C[C@@H](Oc2ccc(-c3cccc4ccccc34)cc2)C[C@H]1C(=O)NC[3H]	2162353
COc1cc(-c2ccc(O[C@H]3C[C@@H](C(=O)NC[3H])N(C(=O)CNC(=O)Cn4cncn4)C3)cc2)ccc1Cl	2162354
O=C(Cn1cncn1)NCC(=O)N1C[C@@H](Oc2ccc(I)cc2)C[C@H]1C(=O)NC[3H]	2162355
CCCOc1ccc(-c2ccc(O[C@H]3C[C@@H](C(=O)NC[3H])N(C(=O)CNC(=O)Cn4cncn4)C3)cc2)cc1Cl	2162356
COc1ccc2cc(-c3ccc(O[C@H]4C[C@@H](C(=O)NC[3H])N(C(=O)CNC(=O)Cn5cncn5)C4)cc3)ccc2c1	2162357
COc1cccc(-c2ccc(O[C@H]3C[C@@H](C(=O)NC[3H])N(C(=O)CNC(=O)Cn4cncn4)C3)cc2)c1OC	2162358
CCN(CC)Cc1ccc(-c2ccc(O[C@H]3C[C@@H](C(=O)NC[3H])N(C(=O)CNC(=O)Cn4cncn4)C3)cc2)cc1	2162359
CCn1ccc(-c2ccc(O[C@H]3C[C@@H](C(=O)NC[3H])N(C(=O)CNC(=O)Cn4cncn4)C3)cc2)n1	2162360
O=C(Cn1cncn1)NCC(=O)N1C[C@@H](Oc2ccc(-c3cccc4c3OCC4)cc2)C[C@H]1C(=O)NC[3H]	2162361
Nc1cc(-c2ccc(O[C@H]3C[C@@H](C(=O)NC[3H])N(C(=O)CNC(=O)Cn4cncn4)C3)cc2)ccc1F	2162362
CCOc1cc(F)ccc1-c1ccc(O[C@H]2C[C@@H](C(=O)NC[3H])N(C(=O)CNC(=O)Cn3cncn3)C2)cc1	2162363
Cn1c(=O)[nH]c2ccc(-c3ccc(O[C@H]4C[C@@H](C(=O)NC[3H])N(C(=O)CNC(=O)Cn5cncn5)C4)cc3)cc21	2162364
Cc1ccc(Cl)cc1-c1ccc(O[C@H]2C[C@@H](C(=O)NC[3H])N(C(=O)CNC(=O)Cn3cncn3)C2)cc1	2162365
COc1ccc(-c2ccc(O[C@H]3C[C@@H](C(=O)NC[3H])N(C(=O)CNC(=O)Cn4cncn4)C3)cc2)cc1C	2162366
CCOc1ccccc1-c1ccc(O[C@H]2C[C@@H](C(=O)NC[3H])N(C(=O)CNC(=O)Cn3cncn3)C2)cc1	2162367
CC(C)NC(=O)c1cccc(-c2ccc(O[C@H]3C[C@@H](C(=O)NC[3H])N(C(=O)CNC(=O)Cn4cncn4)C3)cc2)c1	2162368
Cc1c(Cl)cccc1-c1ccc(O[C@H]2C[C@@H](C(=O)NC[3H])N(C(=O)CNC(=O)Cn3cncn3)C2)cc1	2162369
Cc1ccc(F)cc1-c1ccc(O[C@H]2C[C@@H](C(=O)NC[3H])N(C(=O)CNC(=O)Cn3cncn3)C2)cc1	2162370
CC(C)(C)[C@H]1CC=C(c2ccc(O[C@H]3C[C@@H](C(=O)NC[3H])N(C(=O)CNC(=O)Cn4cncn4)C3)cc2)CC1	2162371
O=C(Cn1cncn1)NCC(=O)N1C[C@@H](Oc2ccc(-c3ccc(Cl)c(C(=O)O)c3)cc2)C[C@H]1C(=O)NC[3H]	2162372
O=C(Cn1cncn1)NCC(=O)N1C[C@@H](Oc2ccc(-c3ccc(C(=O)O)c(F)c3)cc2)C[C@H]1C(=O)NC[3H]	2162373
O=C(Cn1cncn1)NCC(=O)N1C[C@@H](Oc2ccc(-c3cccc(CO)c3)cc2)C[C@H]1C(=O)NC[3H]	2162374
O=C(Cn1cncn1)NCC(=O)N1C[C@@H](Oc2ccc(-c3cccc(C(=O)O)c3)cc2)C[C@H]1C(=O)NC[3H]	2162375
COC(=O)c1ccc(-c2ccc(O[C@H]3C[C@@H](C(=O)NC[3H])N(C(=O)CNC(=O)Cn4cncn4)C3)cc2)c(F)c1	2162376
O=C(Cn1cncn1)NCC(=O)N1C[C@@H](Oc2ccc(-c3cccc(Cl)c3F)cc2)C[C@H]1C(=O)NC[3H]	2162377
NC1(c2ccc(-c3ccc(O[C@H]4C[C@@H](C(=O)NC[3H])N(C(=O)CNC(=O)Cn5cncn5)C4)cc3)cc2)CCCC1	2162378
O=C(Cn1cncn1)NCC(=O)N1C[C@@H](Oc2ccc(-c3cnn(-c4ccncc4)c3)cc2)C[C@H]1C(=O)NC[3H]	2162379
COC(=O)c1cc(-c2ccc(O[C@H]3C[C@@H](C(=O)NC[3H])N(C(=O)CNC(=O)Cn4cncn4)C3)cc2)ccc1Cl	2162380
NS(=O)(=O)c1ccc(-c2ccc(O[C@H]3C[C@@H](C(=O)NC[3H])N(C(=O)CNC(=O)Cn4cncn4)C3)cc2)cc1	2162381
Cc1cc(-c2ccc(O[C@H]3C[C@@H](C(=O)NC[3H])N(C(=O)C[C@@H]4CCC5(CCC5)CO4)C3)cc2)c(C)cc1F	2162382
CCCc1ccc(-c2ccc(O[C@H]3C[C@@H](C(=O)NC[3H])N(C(=O)C[C@@H]4CCC5(CCC5)CO4)C3)cc2)cc1	2162383
COC(=O)Nc1ccc(-c2ccc(O[C@H]3C[C@@H](C(=O)NC[3H])N(C(=O)C[C@@H]4CCC5(CCC5)CO4)C3)cc2)cc1	2162384
N#Cc1ccc(-c2ccc(O[C@H]3C[C@@H](C(=O)NC[3H])N(C(=O)C[C@@H]4CCC5(CCC5)CO4)C3)cc2)cc1F	2162385
COc1ccc(C(C)C)cc1-c1ccc(O[C@H]2C[C@@H](C(=O)NC[3H])N(C(=O)C[C@@H]3CCC4(CCC4)CO3)C2)cc1	2162386
O=C(NC[3H])[C@@H]1C[C@H](Oc2ccc(-c3cccc(OC(F)(F)F)c3)cc2)CN1C(=O)C[C@@H]1CCC2(CCC2)CO1	2162387
COc1ccc(Cl)cc1-c1ccc(O[C@H]2C[C@@H](C(=O)NC[3H])N(C(=O)C[C@@H]3CCC4(CCC4)CO3)C2)cc1	2162388
O=C(NC[3H])[C@@H]1C[C@H](Oc2ccc(-c3cc(CO)ccc3Cl)cc2)CN1C(=O)C[C@@H]1CCC2(CCC2)CO1	2162389
CC(C)Oc1ccc(F)cc1-c1ccc(O[C@H]2C[C@@H](C(=O)NC[3H])N(C(=O)C[C@@H]3CCC4(CCC4)CO3)C2)cc1	2162390
O=C(NC[3H])[C@@H]1C[C@H](Oc2ccc(-c3ccc(OC(F)(F)F)cc3)cc2)CN1C(=O)C[C@@H]1CCC2(CCC2)CO1	2162391
COc1ncc(-c2ccc(O[C@H]3C[C@@H](C(=O)NC[3H])N(C(=O)C[C@@H]4CCC5(CCC5)CO4)C3)cc2)cc1Cl	2162392
COc1cc(C(=O)O)ccc1-c1ccc(O[C@H]2C[C@@H](C(=O)NC[3H])N(C(=O)C[C@@H]3CCC4(CCC4)CO3)C2)cc1	2162393
CN(C)Cc1cc(-c2ccc(O[C@H]3C[C@@H](C(=O)NC[3H])N(C(=O)C[C@@H]4CCC5(CCC5)CO4)C3)cc2)ccc1F	2162394
Cc1ccc(-c2ccc(O[C@H]3C[C@@H](C(=O)NC[3H])N(C(=O)C[C@@H]4CCC5(CCC5)CO4)C3)cc2)c(Cl)c1	2162395
CC(=O)c1ccc(-c2ccc(O[C@H]3C[C@@H](C(=O)NC[3H])N(C(=O)C[C@@H]4CCC5(CCC5)CO4)C3)cc2)cc1	2162396
COC(=O)c1cc(F)cc(-c2ccc(O[C@H]3C[C@@H](C(=O)NC[3H])N(C(=O)C[C@@H]4CCC5(CCC5)CO4)C3)cc2)c1	2162397
O=C(NC[3H])[C@@H]1C[C@H](Oc2ccc(-c3ccc4c(c3)CCC4)cc2)CN1C(=O)C[C@@H]1CCC2(CCC2)CO1	2162398
CNC(=O)Nc1ccc(-c2ccc(O[C@H]3C[C@@H](C(=O)NC[3H])N(C(=O)C[C@@H]4CCC5(CCC5)CO4)C3)cc2)cc1	2162399
COc1c(C)cc(-c2ccc(O[C@H]3C[C@@H](C(=O)NC[3H])N(C(=O)C[C@@H]4CCC5(CCC5)CO4)C3)cc2)cc1C	2162400
COc1cc(-c2ccc(O[C@H]3C[C@@H](C(=O)NC[3H])N(C(=O)C[C@@H]4CCC5(CCC5)CO4)C3)cc2)ccc1C	2162401
O=C(NC[3H])[C@@H]1C[C@H](Oc2ccc(-c3cccc4ccoc34)cc2)CN1C(=O)C[C@@H]1CCC2(CCC2)CO1	2162402
O=C(NC[3H])[C@@H]1C[C@H](Oc2ccc(-c3ccccc3CO)cc2)CN1C(=O)C[C@@H]1CCC2(CCC2)CO1	2162403
Cc1cc(-c2ccc(O[C@H]3C[C@@H](C(=O)NC[3H])N(C(=O)C[C@@H]4CCC5(CCC5)CO4)C3)cc2)ccc1F	2162404
Cc1nc2ccc(-c3ccc(O[C@H]4C[C@@H](C(=O)NC[3H])N(C(=O)C[C@@H]5CCC6(CCC6)CO5)C4)cc3)cc2o1	2162405
Cc1cc2cc(-c3ccc(O[C@H]4C[C@@H](C(=O)NC[3H])N(C(=O)C[C@@H]5CCC6(CCC6)CO5)C4)cc3)ccc2[nH]1	2162406
COc1ccc(C#N)cc1-c1ccc(O[C@H]2C[C@@H](C(=O)NC[3H])N(C(=O)C[C@@H]3CCC4(CCC4)CO3)C2)cc1	2162407
COc1ncc(Cl)cc1-c1ccc(O[C@H]2C[C@@H](C(=O)NC[3H])N(C(=O)C[C@@H]3CCC4(CCC4)CO3)C2)cc1	2162408
O=C(NC[3H])[C@@H]1C[C@H](Oc2ccc(-c3ccc4c(c3)CCCO4)cc2)CN1C(=O)C[C@@H]1CCC2(CCC2)CO1	2162409
CCCNC(=O)c1cccc(-c2ccc(O[C@H]3C[C@@H](C(=O)NC[3H])N(C(=O)C[C@@H]4CCC5(CCC5)CO4)C3)cc2)c1	2162410
COc1ccc(-c2ccc(O[C@H]3C[C@@H](C(=O)NC[3H])N(C(=O)C[C@@H]4CCC5(CCC5)CO4)C3)cc2)cc1F	2162411
O=C(NC[3H])[C@@H]1C[C@H](Oc2ccc(-c3cccc(O)c3)cc2)CN1C(=O)C[C@@H]1CCC2(CCC2)CO1	2162412
Cn1nccc1-c1ccc(O[C@H]2C[C@@H](C(=O)NC[3H])N(C(=O)c3ccc(S(N)(=O)=O)cc3)C2)cc1	2162413
N#Cc1cc(-c2ccc(O[C@H]3C[C@@H](C(=O)NC[3H])N(C(=O)c4ccc(S(N)(=O)=O)cc4)C3)cc2)ccc1Cl	2162414
COCCc1cccc(-c2ccc(O[C@H]3C[C@@H](C(=O)NC[3H])N(C(=O)c4ccc(S(N)(=O)=O)cc4)C3)cc2)c1	2162415
NS(=O)(=O)c1ccc(C(=O)N2C[C@@H](Oc3ccc(-c4ccc(CO)c(Cl)c4)cc3)C[C@H]2C(=O)NC[3H])cc1	2162416
CCOc1ncccc1-c1ccc(O[C@H]2C[C@@H](C(=O)NC[3H])N(C(=O)c3ccc(S(N)(=O)=O)cc3)C2)cc1	2162417
CCc1ccccc1-c1ccc(O[C@H]2C[C@@H](C(=O)NC[3H])N(C(=O)c3ccc(S(N)(=O)=O)cc3)C2)cc1	2162418
CN(C)c1ncc(-c2ccc(O[C@H]3C[C@@H](C(=O)NC[3H])N(C(=O)c4ccc(S(N)(=O)=O)cc4)C3)cc2)cc1Cl	2162419
NS(=O)(=O)c1ccc(C(=O)N2C[C@@H](Oc3ccc(-c4cccc(F)c4)cc3)C[C@H]2C(=O)NC[3H])cc1	2162420
Cc1cc(Cl)ccc1-c1ccc(O[C@H]2C[C@@H](C(=O)NC[3H])N(C(=O)c3ccc(S(N)(=O)=O)cc3)C2)cc1	2162421
NS(=O)(=O)c1ccc(C(=O)N2C[C@@H](Oc3ccc(-c4ccc(Cl)cc4)cc3)C[C@H]2C(=O)NC[3H])cc1	2162422
NS(=O)(=O)c1ccc(C(=O)N2C[C@@H](Oc3ccc(-c4ccc5c(c4)CCC(=O)N5)cc3)C[C@H]2C(=O)NC[3H])cc1	2162423
Cc1ccc(C(=O)O)cc1-c1ccc(O[C@H]2C[C@@H](C(=O)NC[3H])N(C(=O)c3ccc(S(N)(=O)=O)cc3)C2)cc1	2162424
NS(=O)(=O)c1ccc(C(=O)N2C[C@@H](Oc3ccc(-c4ccc(C(=O)O)c(Cl)c4)cc3)C[C@H]2C(=O)NC[3H])cc1	2162425
CONC(=O)c1ccc(-c2ccc(O[C@H]3C[C@@H](C(=O)NC[3H])N(C(=O)c4ccc(S(N)(=O)=O)cc4)C3)cc2)cc1	2162426
CCOc1cccc(-c2ccc(O[C@H]3C[C@@H](C(=O)NC[3H])N(C(=O)c4ccc(S(N)(=O)=O)cc4)C3)cc2)c1	2162427
COc1cccc2cc(-c3ccc(O[C@H]4C[C@@H](C(=O)NC[3H])N(C(=O)c5ccc(S(N)(=O)=O)cc5)C4)cc3)oc12	2162428
COc1cc(F)cc(-c2ccc(O[C@H]3C[C@@H](C(=O)NC[3H])N(C(=O)c4ccc(S(N)(=O)=O)cc4)C3)cc2)c1	2162429
CC(C)Oc1ccc(-c2ccc(O[C@H]3C[C@@H](C(=O)NC[3H])N(C(=O)c4ccc(S(N)(=O)=O)cc4)C3)cc2)cc1F	2162430
NS(=O)(=O)c1ccc(C(=O)N2C[C@@H](Oc3ccc(-c4cccc5c4CCO5)cc3)C[C@H]2C(=O)NC[3H])cc1	2162431
CCNC(=O)c1cccc(-c2ccc(O[C@H]3C[C@@H](C(=O)NC[3H])N(C(=O)c4ccc(S(N)(=O)=O)cc4)C3)cc2)c1	2162432
COC(=O)c1cccc(-c2ccc(O[C@H]3C[C@@H](C(=O)NC[3H])N(C(=O)c4ccc(S(N)(=O)=O)cc4)C3)cc2)c1	2162433
Nc1cc(-c2ccc(O[C@H]3C[C@@H](C(=O)NC[3H])N(C(=O)c4ccc(S(N)(=O)=O)cc4)C3)cc2)ccc1Cl	2162434
COc1cc(C(=O)O)cc(-c2ccc(O[C@H]3C[C@@H](C(=O)NC[3H])N(C(=O)c4ccc(S(N)(=O)=O)cc4)C3)cc2)c1	2162435
NS(=O)(=O)c1ccc(C(=O)N2C[C@@H](Oc3ccc(-c4ccc(C(=O)O)cc4F)cc3)C[C@H]2C(=O)NC[3H])cc1	2162436
Cc1cc(-c2ccc(O[C@H]3C[C@@H](C(=O)NC[3H])N(C(=O)c4ccc(S(N)(=O)=O)cc4)C3)cc2)ccc1Cl	2162437
CC(C)(C)c1ccc(-c2ccc(O[C@H]3C[C@@H](C(=O)NC[3H])N(C(=O)c4ccc(S(N)(=O)=O)cc4)C3)cc2)cc1	2162438
NS(=O)(=O)c1ccc(C(=O)N2C[C@@H](Oc3ccc(-c4ccc([C@@H]5CCC(=O)N5)cc4)cc3)C[C@H]2C(=O)NC[3H])cc1	2162439
NS(=O)(=O)c1ccc(C(=O)N2C[C@@H](Oc3ccc(-c4ccc5c(c4)CCCNC5=O)cc3)C[C@H]2C(=O)NC[3H])cc1	2162440
CC(C)(O)c1ccc(-c2ccc(O[C@H]3C[C@@H](C(=O)NC[3H])N(C(=O)c4ccc(S(N)(=O)=O)cc4)C3)cc2)c(F)c1	2162441
CCc1ccc(-c2ccc(O[C@H]3C[C@@H](C(=O)NC[3H])N(C(=O)c4ccc(S(N)(=O)=O)cc4)C3)cc2)cc1	2162442
NS(=O)(=O)c1ccc(C(=O)N2C[C@@H](Oc3ccc(-c4cc(F)cc(F)c4)cc3)C[C@H]2C(=O)NC[3H])cc1	2162443
Cc1ccccc1S(=O)(=O)N1C[C@@H](Oc2ccc(-c3ccc4c(c3)C[C@@H](C)O4)cc2)C[C@H]1C(=O)NC[3H]	2162444
CCOc1ccc(-c2ccc(O[C@H]3C[C@@H](C(=O)NC[3H])N(S(=O)(=O)c4ccccc4C)C3)cc2)cc1C	2162445
CCCOc1cccc(-c2ccc(O[C@H]3C[C@@H](C(=O)NC[3H])N(S(=O)(=O)c4ccccc4C)C3)cc2)c1	2162446
Cc1ccccc1S(=O)(=O)N1C[C@@H](Oc2ccc(-c3cccc4c3CNC4=O)cc2)C[C@H]1C(=O)NC[3H]	2162447
CNC(=O)c1ccc(-c2ccc(O[C@H]3C[C@@H](C(=O)NC[3H])N(S(=O)(=O)c4ccccc4C)C3)cc2)cc1C	2162448
COC(=O)c1cccc(-c2ccc(O[C@H]3C[C@@H](C(=O)NC[3H])N(S(=O)(=O)c4ccccc4C)C3)cc2)c1F	2162449
Cc1ccccc1S(=O)(=O)N1C[C@@H](Oc2ccc(-c3ccc(S(C)(=O)=O)cc3)cc2)C[C@H]1C(=O)NC[3H]	2162450
Cc1ccccc1S(=O)(=O)N1C[C@@H](Oc2ccc(-c3cc(Cl)cc(C(=O)O)c3)cc2)C[C@H]1C(=O)NC[3H]	2162451
Cc1ccc2cc(-c3ccc(O[C@H]4C[C@@H](C(=O)NC[3H])N(S(=O)(=O)c5ccccc5C)C4)cc3)ccc2n1	2162452
CCOC(=O)c1cccc(-c2ccc(O[C@H]3C[C@@H](C(=O)NC[3H])N(S(=O)(=O)c4ccccc4C)C3)cc2)c1	2162453
Cc1ccccc1S(=O)(=O)N1C[C@@H](Oc2ccc(-c3cccc(C(=O)O)c3F)cc2)C[C@H]1C(=O)NC[3H]	2162454
COC(=O)c1cc(-c2ccc(O[C@H]3C[C@@H](C(=O)NC[3H])N(S(=O)(=O)c4ccccc4C)C3)cc2)ccc1O	2162455
CCN(CC)c1ncc(-c2ccc(O[C@H]3C[C@@H](C(=O)NC[3H])N(S(=O)(=O)c4ccccc4C)C3)cc2)cn1	2162456
CNC(=O)c1ccc(-c2ccc(O[C@H]3C[C@@H](C(=O)NC[3H])N(S(=O)(=O)c4ccccc4C)C3)cc2)cc1	2162457
Cc1ccccc1S(=O)(=O)N1C[C@@H](Oc2ccc(-c3cccc(C(=O)NC4CC4)c3)cc2)C[C@H]1C(=O)NC[3H]	2162458
Cc1ccccc1S(=O)(=O)N1C[C@@H](Oc2ccc(-c3ccc(C4CC(=O)C4)cc3)cc2)C[C@H]1C(=O)NC[3H]	2162459
COC(=O)c1cc(-c2ccc(O[C@H]3C[C@@H](C(=O)NC[3H])N(S(=O)(=O)c4ccccc4C)C3)cc2)ccc1C	2162460
COC(=O)c1cc(Cl)cc(-c2ccc(O[C@H]3C[C@@H](C(=O)NC[3H])N(S(=O)(=O)c4ccccc4C)C3)cc2)c1	2162461
COc1ncc(-c2ccc(O[C@H]3C[C@@H](C(=O)NC[3H])N(S(=O)(=O)c4ccccc4C)C3)cc2)cc1C	2162462
COC(=O)c1ccc(-c2ccc(O[C@H]3C[C@@H](C(=O)NC[3H])N(S(=O)(=O)c4ccccc4C)C3)cc2)cc1F	2162463
Cc1ccccc1S(=O)(=O)N1C[C@@H](Oc2ccc(-c3cccc4ccccc34)cc2)C[C@H]1C(=O)NC[3H]	2162464
COc1cc(-c2ccc(O[C@H]3C[C@@H](C(=O)NC[3H])N(S(=O)(=O)c4ccccc4C)C3)cc2)ccc1Cl	2162465
Cc1ccccc1S(=O)(=O)N1C[C@@H](Oc2ccc(I)cc2)C[C@H]1C(=O)NC[3H]	2162466
CCCOc1ccc(-c2ccc(O[C@H]3C[C@@H](C(=O)NC[3H])N(S(=O)(=O)c4ccccc4C)C3)cc2)cc1Cl	2162467
COc1ccc2cc(-c3ccc(O[C@H]4C[C@@H](C(=O)NC[3H])N(S(=O)(=O)c5ccccc5C)C4)cc3)ccc2c1	2162468
COc1cccc(-c2ccc(O[C@H]3C[C@@H](C(=O)NC[3H])N(S(=O)(=O)c4ccccc4C)C3)cc2)c1OC	2162469
CCN(CC)Cc1ccc(-c2ccc(O[C@H]3C[C@@H](C(=O)NC[3H])N(S(=O)(=O)c4ccccc4C)C3)cc2)cc1	2162470
CCn1ccc(-c2ccc(O[C@H]3C[C@@H](C(=O)NC[3H])N(S(=O)(=O)c4ccccc4C)C3)cc2)n1	2162471
Cc1ccccc1S(=O)(=O)N1C[C@@H](Oc2ccc(-c3cccc4c3OCC4)cc2)C[C@H]1C(=O)NC[3H]	2162472
Cc1ccccc1S(=O)(=O)N1C[C@@H](Oc2ccc(-c3ccc(F)c(N)c3)cc2)C[C@H]1C(=O)NC[3H]	2162473
CCOc1cc(F)ccc1-c1ccc(O[C@H]2C[C@@H](C(=O)NC[3H])N(S(=O)(=O)c3ccccc3C)C2)cc1	2162474
CCOc1cc(CN2C[C@@H](Oc3ccc(-c4ccc(F)cc4C)cc3)C[C@H]2C(=O)NC[3H])ccc1OC	2162475
CCOc1cc(CN2C[C@@H](Oc3ccc(-c4ccc(C(=O)O)cc4Cl)cc3)C[C@H]2C(=O)NC[3H])ccc1OC	2162476
CCOc1cc(CN2C[C@@H](Oc3ccc(-c4ccc(CC(C)C)cc4)cc3)C[C@H]2C(=O)NC[3H])ccc1OC	2162477
CCOc1cc(CN2C[C@@H](Oc3ccc(-c4cccc(C(C)C)c4)cc3)C[C@H]2C(=O)NC[3H])ccc1OC	2162478
CCOc1cc(CN2C[C@@H](Oc3ccc(-c4cccc(CCO)c4)cc3)C[C@H]2C(=O)NC[3H])ccc1OC	2162479
CCOc1cc(CN2C[C@@H](Oc3ccc(-c4cc(C)c(F)cc4C)cc3)C[C@H]2C(=O)NC[3H])ccc1OC	2162480
CCCc1ccc(-c2ccc(O[C@H]3C[C@@H](C(=O)NC[3H])N(Cc4ccc(OC)c(OCC)c4)C3)cc2)cc1	2162481
CCOc1cc(CN2C[C@@H](Oc3ccc(-c4ccc(NC(=O)OC)cc4)cc3)C[C@H]2C(=O)NC[3H])ccc1OC	2162482
CCOc1cc(CN2C[C@@H](Oc3ccc(-c4ccc(C#N)c(F)c4)cc3)C[C@H]2C(=O)NC[3H])ccc1OC	2162483
CCOc1cc(CN2C[C@@H](Oc3ccc(-c4cc(C(C)C)ccc4OC)cc3)C[C@H]2C(=O)NC[3H])ccc1OC	2162484
CCOc1cc(CN2C[C@@H](Oc3ccc(-c4cccc(OC(F)(F)F)c4)cc3)C[C@H]2C(=O)NC[3H])ccc1OC	2162485
CCOc1cc(CN2C[C@@H](Oc3ccc(-c4cc(Cl)ccc4OC)cc3)C[C@H]2C(=O)NC[3H])ccc1OC	2162486
CCOc1cc(CN2C[C@@H](Oc3ccc(-c4cc(CO)ccc4Cl)cc3)C[C@H]2C(=O)NC[3H])ccc1OC	2162487
CCOc1cc(CN2C[C@@H](Oc3ccc(-c4cc(F)ccc4OC(C)C)cc3)C[C@H]2C(=O)NC[3H])ccc1OC	2162488
CCOc1cc(CN2C[C@@H](Oc3ccc(-c4ccc(OC(F)(F)F)cc4)cc3)C[C@H]2C(=O)NC[3H])ccc1OC	2162489
CCOc1cc(CN2C[C@@H](Oc3ccc(-c4cnc(OC)c(Cl)c4)cc3)C[C@H]2C(=O)NC[3H])ccc1OC	2162490
CCOc1cc(CN2C[C@@H](Oc3ccc(-c4ccc(C(=O)O)cc4OC)cc3)C[C@H]2C(=O)NC[3H])ccc1OC	2162491
CCOc1cc(CN2C[C@@H](Oc3ccc(-c4ccc(F)c(CN(C)C)c4)cc3)C[C@H]2C(=O)NC[3H])ccc1OC	2162492
CCOc1cc(CN2C[C@@H](Oc3ccc(-c4ccc(C)cc4Cl)cc3)C[C@H]2C(=O)NC[3H])ccc1OC	2162493
CCOc1cc(CN2C[C@@H](Oc3ccc(-c4ccc(C(C)=O)cc4)cc3)C[C@H]2C(=O)NC[3H])ccc1OC	2162494
CCOc1cc(CN2C[C@@H](Oc3ccc(-c4ccc5c(c4)CCC5)cc3)C[C@H]2C(=O)NC[3H])ccc1OC	2162495
CCOc1cc(CN2C[C@@H](Oc3ccc(-c4ccc(NC(=O)NC)cc4)cc3)C[C@H]2C(=O)NC[3H])ccc1OC	2162496
CCOc1cc(CN2C[C@@H](Oc3ccc(-c4cc(C)c(OC)c(C)c4)cc3)C[C@H]2C(=O)NC[3H])ccc1OC	2162497
CCOc1cc(CN2C[C@@H](Oc3ccc(-c4ccc(C)c(OC)c4)cc3)C[C@H]2C(=O)NC[3H])ccc1OC	2162498
CCOc1cc(CN2C[C@@H](Oc3ccc(-c4cccc5ccoc45)cc3)C[C@H]2C(=O)NC[3H])ccc1OC	2162499
CCOc1cc(CN2C[C@@H](Oc3ccc(-c4ccccc4CO)cc3)C[C@H]2C(=O)NC[3H])ccc1OC	2162500
CCOc1cc(CN2C[C@@H](Oc3ccc(-c4ccc(F)c(C)c4)cc3)C[C@H]2C(=O)NC[3H])ccc1OC	2162501
CCOc1cc(CN2C[C@@H](Oc3ccc(-c4ccc(Oc5ccccc5)cc4)cc3)C[C@H]2C(=O)NC[3H])ccc1OC	2162502
CCOc1cc(CN2C[C@@H](Oc3ccc(-c4ccc5[nH]c(C)cc5c4)cc3)C[C@H]2C(=O)NC[3H])ccc1OC	2162503
CCOc1cc(CN2C[C@@H](Oc3ccc(-c4cc(C#N)ccc4OC)cc3)C[C@H]2C(=O)NC[3H])ccc1OC	2162504
CCOc1cc(CN2C[C@@H](Oc3ccc(-c4cc(Cl)cnc4OC)cc3)C[C@H]2C(=O)NC[3H])ccc1OC	2162505
COCCc1cccc(-c2ccc(O[C@H]3C[C@@H](C(=O)NC[3H])N(Cc4cc(C(=O)O)c(C)cc4C)C3)cc2)c1	2162506
Cc1ccc(OC(C)C)c(-c2ccc(O[C@H]3C[C@@H](C(=O)NC[3H])N(Cc4cc(C(=O)O)c(C)cc4C)C3)cc2)c1	2162507
Cc1cc(C)c(C(=O)O)cc1CN1C[C@@H](Oc2ccc(-c3ccc(CO)c(Cl)c3)cc2)C[C@H]1C(=O)NC[3H]	2162508
CCOc1ncccc1-c1ccc(O[C@H]2C[C@@H](C(=O)NC[3H])N(Cc3cc(C(=O)O)c(C)cc3C)C2)cc1	2162509
CCc1ccccc1-c1ccc(O[C@H]2C[C@@H](C(=O)NC[3H])N(Cc3cc(C(=O)O)c(C)cc3C)C2)cc1	2162510
Cc1cc(C)c(C(=O)O)cc1CN1C[C@@H](Oc2ccc(-c3cccc(F)c3)cc2)C[C@H]1C(=O)NC[3H]	2162511
Cc1cc(C)c(C(=O)O)cc1CN1C[C@@H](Oc2ccc(-c3ccc(Cl)cc3C)cc2)C[C@H]1C(=O)NC[3H]	2162512
Cc1cc(C)c(C(=O)O)cc1CN1C[C@@H](Oc2ccc(-c3ccc(Cl)cc3)cc2)C[C@H]1C(=O)NC[3H]	2162513
Cc1cc(C)c(C(=O)O)cc1CN1C[C@@H](Oc2ccc(-c3ccc4c(c3)CCC(=O)N4)cc2)C[C@H]1C(=O)NC[3H]	2162514
Cc1cc(C)c(C(=O)O)cc1CN1C[C@@H](Oc2ccc(-c3cc(C(=O)O)ccc3C)cc2)C[C@H]1C(=O)NC[3H]	2162515
Cc1cc(C)c(C(=O)O)cc1CN1C[C@@H](Oc2ccc(-c3ccc(C(=O)O)c(Cl)c3)cc2)C[C@H]1C(=O)NC[3H]	2162516
CONC(=O)c1ccc(-c2ccc(O[C@H]3C[C@@H](C(=O)NC[3H])N(Cc4cc(C(=O)O)c(C)cc4C)C3)cc2)cc1	2162517
CCOc1cccc(-c2ccc(O[C@H]3C[C@@H](C(=O)NC[3H])N(Cc4cc(C(=O)O)c(C)cc4C)C3)cc2)c1	2162518
COc1cccc2cc(-c3ccc(O[C@H]4C[C@@H](C(=O)NC[3H])N(Cc5cc(C(=O)O)c(C)cc5C)C4)cc3)oc12	2162519
COc1cc(F)cc(-c2ccc(O[C@H]3C[C@@H](C(=O)NC[3H])N(Cc4cc(C(=O)O)c(C)cc4C)C3)cc2)c1	2162520
Cc1cc(C)c(C(=O)O)cc1CN1C[C@@H](Oc2ccc(-c3ccc(OC(C)C)c(F)c3)cc2)C[C@H]1C(=O)NC[3H]	2162521
Cc1cc(C)c(C(=O)O)cc1CN1C[C@@H](Oc2ccc(-c3cccc4c3CCO4)cc2)C[C@H]1C(=O)NC[3H]	2162522
CCNC(=O)c1cccc(-c2ccc(O[C@H]3C[C@@H](C(=O)NC[3H])N(Cc4cc(C(=O)O)c(C)cc4C)C3)cc2)c1	2162523
COC(=O)c1cccc(-c2ccc(O[C@H]3C[C@@H](C(=O)NC[3H])N(Cc4cc(C(=O)O)c(C)cc4C)C3)cc2)c1	2162524
Cc1cc(C)c(C(=O)O)cc1CN1C[C@@H](Oc2ccc(-c3ccc(Cl)c(N)c3)cc2)C[C@H]1C(=O)NC[3H]	2162525
COc1cc(C(=O)O)cc(-c2ccc(O[C@H]3C[C@@H](C(=O)NC[3H])N(Cc4cc(C(=O)O)c(C)cc4C)C3)cc2)c1	2162526
Cc1cc(C)c(C(=O)O)cc1CN1C[C@@H](Oc2ccc(-c3ccc(C(=O)O)cc3F)cc2)C[C@H]1C(=O)NC[3H]	2162527
Cc1cc(-c2ccc(O[C@H]3C[C@@H](C(=O)NC[3H])N(Cc4cc(C(=O)O)c(C)cc4C)C3)cc2)ccc1Cl	2162528
Cc1cc(C)c(C(=O)O)cc1CN1C[C@@H](Oc2ccc(-c3cccc4c3OCCCO4)cc2)C[C@H]1C(=O)NC[3H]	2162529
Cc1cc(C)c(C(=O)O)cc1CN1C[C@@H](Oc2ccc(-c3ccc(C(C)(C)C)cc3)cc2)C[C@H]1C(=O)NC[3H]	2162530
Cc1cc(C)c(C(=O)O)cc1CN1C[C@@H](Oc2ccc(-c3ccc([C@@H]4CCC(=O)N4)cc3)cc2)C[C@H]1C(=O)NC[3H]	2162531
Cc1cc(C)c(C(=O)O)cc1CN1C[C@@H](Oc2ccc(-c3ccc4c(c3)CCCNC4=O)cc2)C[C@H]1C(=O)NC[3H]	2162532
Cc1cc(C)c(C(=O)O)cc1CN1C[C@@H](Oc2ccc(-c3cn(C)nc3C(C)C)cc2)C[C@H]1C(=O)NC[3H]	2162533
CCc1ccc(-c2ccc(O[C@H]3C[C@@H](C(=O)NC[3H])N(Cc4cc(C(=O)O)c(C)cc4C)C3)cc2)cc1	2162534
COC(=O)c1cc(O)cc(-c2ccc(O[C@H]3C[C@@H](C(=O)NC[3H])N(Cc4cc(C(=O)O)c(C)cc4C)C3)cc2)c1	2162535
Cc1cc(C)c(C(=O)O)cc1CN1C[C@@H](Oc2ccc(-c3cccc(Cn4cccn4)c3)cc2)C[C@H]1C(=O)NC[3H]	2162536
Cn1nc(-c2ccccc2)cc1CN1C[C@@H](Oc2ccc(-c3cc(F)cc(C(F)(F)F)c3)cc2)C[C@H]1C(=O)NC[3H]	2162537
COC(=O)c1cc(Cl)cc(-c2ccc(O[C@H]3C[C@@H](C(=O)NC[3H])N(Cc4cc(-c5ccccc5)nn4C)C3)cc2)c1	2162538
COc1ncc(-c2ccc(O[C@H]3C[C@@H](C(=O)NC[3H])N(Cc4cc(-c5ccccc5)nn4C)C3)cc2)cc1C	2162539
Cn1nc(-c2ccccc2)cc1CN1C[C@@H](Oc2ccc(-c3cccc4ccccc34)cc2)C[C@H]1C(=O)NC[3H]	2162540
COc1cc(-c2ccc(O[C@H]3C[C@@H](C(=O)NC[3H])N(Cc4cc(-c5ccccc5)nn4C)C3)cc2)ccc1Cl	2162541
COC(=O)Cc1ccc(-c2ccc(O[C@H]3C[C@@H](C(=O)NC[3H])N(Cc4cc(-c5ccccc5)nn4C)C3)cc2)cc1	2162542
Cn1nc(-c2ccccc2)cc1CN1C[C@@H](Oc2ccc(I)cc2)C[C@H]1C(=O)NC[3H]	2162543
CCCOc1ccc(-c2ccc(O[C@H]3C[C@@H](C(=O)NC[3H])N(Cc4cc(-c5ccccc5)nn4C)C3)cc2)cc1Cl	2162544
COc1ccc2cc(-c3ccc(O[C@H]4C[C@@H](C(=O)NC[3H])N(Cc5cc(-c6ccccc6)nn5C)C4)cc3)ccc2c1	2162545
COc1cccc(-c2ccc(O[C@H]3C[C@@H](C(=O)NC[3H])N(Cc4cc(-c5ccccc5)nn4C)C3)cc2)c1OC	2162546
CCN(CC)Cc1ccc(-c2ccc(O[C@H]3C[C@@H](C(=O)NC[3H])N(Cc4cc(-c5ccccc5)nn4C)C3)cc2)cc1	2162547
CCn1ccc(-c2ccc(O[C@H]3C[C@@H](C(=O)NC[3H])N(Cc4cc(-c5ccccc5)nn4C)C3)cc2)n1	2162548
Cn1nc(-c2ccccc2)cc1CN1C[C@@H](Oc2ccc(-c3cccc4c3OCC4)cc2)C[C@H]1C(=O)NC[3H]	2162549
Cn1nc(-c2ccccc2)cc1CN1C[C@@H](Oc2ccc(-c3ccc(F)c(N)c3)cc2)C[C@H]1C(=O)NC[3H]	2162550
CCOc1cc(F)ccc1-c1ccc(O[C@H]2C[C@@H](C(=O)NC[3H])N(Cc3cc(-c4ccccc4)nn3C)C2)cc1	2162551
Cn1nc(-c2ccccc2)cc1CN1C[C@@H](Oc2ccc(-c3ccc4[nH]c(=O)n(C)c4c3)cc2)C[C@H]1C(=O)NC[3H]	2162552
Cc1ccc(Cl)cc1-c1ccc(O[C@H]2C[C@@H](C(=O)NC[3H])N(Cc3cc(-c4ccccc4)nn3C)C2)cc1	2162553
COc1ccc(-c2ccc(O[C@H]3C[C@@H](C(=O)NC[3H])N(Cc4cc(-c5ccccc5)nn4C)C3)cc2)cc1C	2162554
CCOc1ccccc1-c1ccc(O[C@H]2C[C@@H](C(=O)NC[3H])N(Cc3cc(-c4ccccc4)nn3C)C2)cc1	2162555
CC(C)NC(=O)c1cccc(-c2ccc(O[C@H]3C[C@@H](C(=O)NC[3H])N(Cc4cc(-c5ccccc5)nn4C)C3)cc2)c1	2162556
Cc1c(Cl)cccc1-c1ccc(O[C@H]2C[C@@H](C(=O)NC[3H])N(Cc3cc(-c4ccccc4)nn3C)C2)cc1	2162557
Cc1ccc(F)cc1-c1ccc(O[C@H]2C[C@@H](C(=O)NC[3H])N(Cc3cc(-c4ccccc4)nn3C)C2)cc1	2162558
Cn1nc(-c2ccccc2)cc1CN1C[C@@H](Oc2ccc(C3=CC[C@H](C(C)(C)C)CC3)cc2)C[C@H]1C(=O)NC[3H]	2162559
Cn1nc(-c2ccccc2)cc1CN1C[C@@H](Oc2ccc(-c3ccc(Cl)c(C(=O)O)c3)cc2)C[C@H]1C(=O)NC[3H]	2162560
Cn1nc(-c2ccccc2)cc1CN1C[C@@H](Oc2ccc(-c3ccc(C(=O)O)c(F)c3)cc2)C[C@H]1C(=O)NC[3H]	2162561
Cn1nc(-c2ccccc2)cc1CN1C[C@@H](Oc2ccc(-c3cccc(CO)c3)cc2)C[C@H]1C(=O)NC[3H]	2162562
COC(=O)c1ccc(-c2ccc(O[C@H]3C[C@@H](C(=O)NC[3H])N(Cc4cc(-c5ccccc5)nn4C)C3)cc2)c(F)c1	2162563
Cn1nc(-c2ccccc2)cc1CN1C[C@@H](Oc2ccc(-c3ccc(C4(CO)CC4)cc3)cc2)C[C@H]1C(=O)NC[3H]	2162564
Cn1nc(-c2ccccc2)cc1CN1C[C@@H](Oc2ccc(-c3cccc(Cl)c3F)cc2)C[C@H]1C(=O)NC[3H]	2162565
Cn1nc(-c2ccccc2)cc1CN1C[C@@H](Oc2ccc(-c3ccc(C4(N)CCCC4)cc3)cc2)C[C@H]1C(=O)NC[3H]	2162566
COC(=O)c1cc(-c2ccc(O[C@H]3C[C@@H](C(=O)NC[3H])N(Cc4cc(-c5ccccc5)nn4C)C3)cc2)ccc1Cl	2162567
COc1cccc(-c2ccc(O[C@H]3C[C@@H](C(=O)NC[3H])N(C(=O)c4ccccc4S(C)=O)C3)cc2)c1OC	2162568
CCN(CC)Cc1ccc(-c2ccc(O[C@H]3C[C@@H](C(=O)NC[3H])N(C(=O)c4ccccc4S(C)=O)C3)cc2)cc1	2162569
CCn1ccc(-c2ccc(O[C@H]3C[C@@H](C(=O)NC[3H])N(C(=O)c4ccccc4S(C)=O)C3)cc2)n1	2162570
CS(=O)c1ccccc1C(=O)N1C[C@@H](Oc2ccc(-c3cccc4c3OCC4)cc2)C[C@H]1C(=O)NC[3H]	2162571
CS(=O)c1ccccc1C(=O)N1C[C@@H](Oc2ccc(-c3ccc(F)c(N)c3)cc2)C[C@H]1C(=O)NC[3H]	2162572
CCOc1cc(F)ccc1-c1ccc(O[C@H]2C[C@@H](C(=O)NC[3H])N(C(=O)c3ccccc3S(C)=O)C2)cc1	2162573
Cn1c(=O)[nH]c2ccc(-c3ccc(O[C@H]4C[C@@H](C(=O)NC[3H])N(C(=O)c5ccccc5S(C)=O)C4)cc3)cc21	2162574
Cc1ccc(Cl)cc1-c1ccc(O[C@H]2C[C@@H](C(=O)NC[3H])N(C(=O)c3ccccc3S(C)=O)C2)cc1	2162575
COc1ccc(-c2ccc(O[C@H]3C[C@@H](C(=O)NC[3H])N(C(=O)c4ccccc4S(C)=O)C3)cc2)cc1C	2162576
CCOc1ccccc1-c1ccc(O[C@H]2C[C@@H](C(=O)NC[3H])N(C(=O)c3ccccc3S(C)=O)C2)cc1	2162577
CC(C)NC(=O)c1cccc(-c2ccc(O[C@H]3C[C@@H](C(=O)NC[3H])N(C(=O)c4ccccc4S(C)=O)C3)cc2)c1	2162578
Cc1c(Cl)cccc1-c1ccc(O[C@H]2C[C@@H](C(=O)NC[3H])N(C(=O)c3ccccc3S(C)=O)C2)cc1	2162579
Cc1ccc(F)cc1-c1ccc(O[C@H]2C[C@@H](C(=O)NC[3H])N(C(=O)c3ccccc3S(C)=O)C2)cc1	2162580
CS(=O)c1ccccc1C(=O)N1C[C@@H](Oc2ccc(C3=CC[C@H](C(C)(C)C)CC3)cc2)C[C@H]1C(=O)NC[3H]	2162581
CS(=O)c1ccccc1C(=O)N1C[C@@H](Oc2ccc(-c3ccc(Cl)c(C(=O)O)c3)cc2)C[C@H]1C(=O)NC[3H]	2162582
CS(=O)c1ccccc1C(=O)N1C[C@@H](Oc2ccc(-c3ccc(C(=O)O)c(F)c3)cc2)C[C@H]1C(=O)NC[3H]	2162583
CS(=O)c1ccccc1C(=O)N1C[C@@H](Oc2ccc(-c3cccc(CO)c3)cc2)C[C@H]1C(=O)NC[3H]	2162584
COC(=O)c1ccc(-c2ccc(O[C@H]3C[C@@H](C(=O)NC[3H])N(C(=O)c4ccccc4S(C)=O)C3)cc2)c(F)c1	2162585
CS(=O)c1ccccc1C(=O)N1C[C@@H](Oc2ccc(-c3ccc(C4(CO)CC4)cc3)cc2)C[C@H]1C(=O)NC[3H]	2162586
CS(=O)c1ccccc1C(=O)N1C[C@@H](Oc2ccc(-c3cccc(Cl)c3F)cc2)C[C@H]1C(=O)NC[3H]	2162587
CS(=O)c1ccccc1C(=O)N1C[C@@H](Oc2ccc(-c3ccc(C4(N)CCCC4)cc3)cc2)C[C@H]1C(=O)NC[3H]	2162588
CS(=O)c1ccccc1C(=O)N1C[C@@H](Oc2ccc(-c3cnn(-c4ccncc4)c3)cc2)C[C@H]1C(=O)NC[3H]	2162589
CS(=O)c1ccccc1C(=O)N1C[C@@H](Oc2ccc(-c3ccc(S(N)(=O)=O)cc3)cc2)C[C@H]1C(=O)NC[3H]	2162590
COc1cc(F)c(F)cc1-c1ccc(O[C@H]2C[C@@H](C(=O)NC[3H])N(C(=O)c3ccccc3S(C)=O)C2)cc1	2162591
CS(=O)c1ccccc1C(=O)N1C[C@@H](Oc2ccc(-c3cccc(O)c3F)cc2)C[C@H]1C(=O)NC[3H]	2162592
COC(=O)c1ccc(-c2ccc(O[C@H]3C[C@@H](C(=O)NC[3H])N(C(=O)c4ccccc4S(C)=O)C3)cc2)o1	2162593
CS(=O)c1ccccc1C(=O)N1C[C@@H](Oc2ccc(-c3ccc(F)c(Cl)c3)cc2)C[C@H]1C(=O)NC[3H]	2162594
CS(=O)c1ccccc1C(=O)N1C[C@@H](Oc2ccc(-c3ccc4c(c3)CCOC4)cc2)C[C@H]1C(=O)NC[3H]	2162595
CS(=O)c1ccccc1C(=O)N1C[C@@H](Oc2ccc(-c3cccc(C(C)(C)C)c3)cc2)C[C@H]1C(=O)NC[3H]	2162596
Cc1cccc(-c2ccc(O[C@H]3C[C@@H](C(=O)NC[3H])N(C(=O)c4ccccc4S(C)=O)C3)cc2)c1	2162597
CS(=O)c1ccccc1C(=O)N1C[C@@H](Oc2ccc(-c3cccc(-c4ccccc4)c3)cc2)C[C@H]1C(=O)NC[3H]	2162598
CS(=O)c1ccccc1C(=O)N1C[C@@H](Oc2ccc(-c3ccc(F)c(C(F)(F)F)c3)cc2)C[C@H]1C(=O)NC[3H]	2162599
Nc1ncc(S(=O)(=O)N2C[C@@H](Oc3ccc(-c4ccc(Oc5ccccc5)cc4)cc3)C[C@H]2C(=O)NC[3H])cn1	2162600
Cc1cc2cc(-c3ccc(O[C@H]4C[C@@H](C(=O)NC[3H])N(S(=O)(=O)c5cnc(N)nc5)C4)cc3)ccc2[nH]1	2162601
COc1ccc(C#N)cc1-c1ccc(O[C@H]2C[C@@H](C(=O)NC[3H])N(S(=O)(=O)c3cnc(N)nc3)C2)cc1	2162602
COc1ncc(Cl)cc1-c1ccc(O[C@H]2C[C@@H](C(=O)NC[3H])N(S(=O)(=O)c3cnc(N)nc3)C2)cc1	2162603
Nc1ncc(S(=O)(=O)N2C[C@@H](Oc3ccc(-c4ccc5c(c4)CCCO5)cc3)C[C@H]2C(=O)NC[3H])cn1	2162604
CCCNC(=O)c1cccc(-c2ccc(O[C@H]3C[C@@H](C(=O)NC[3H])N(S(=O)(=O)c4cnc(N)nc4)C3)cc2)c1	2162605
Cc1ccc(C(N)=O)cc1-c1ccc(O[C@H]2C[C@@H](C(=O)NC[3H])N(S(=O)(=O)c3cnc(N)nc3)C2)cc1	2162606
COc1ccc(-c2ccc(O[C@H]3C[C@@H](C(=O)NC[3H])N(S(=O)(=O)c4cnc(N)nc4)C3)cc2)cc1F	2162607
Nc1ncc(S(=O)(=O)N2C[C@@H](Oc3ccc(-c4cccc(O)c4)cc3)C[C@H]2C(=O)NC[3H])cn1	2162608
COc1cc(CO)ccc1-c1ccc(O[C@H]2C[C@@H](C(=O)NC[3H])N(S(=O)(=O)c3cnc(N)nc3)C2)cc1	2162609
Nc1ncc(S(=O)(=O)N2C[C@@H](Oc3ccc(-c4ccc5ccc(=O)[nH]c5c4)cc3)C[C@H]2C(=O)NC[3H])cn1	2162610
CN(C)CCc1ccc(-c2ccc(O[C@H]3C[C@@H](C(=O)NC[3H])N(S(=O)(=O)c4cnc(N)nc4)C3)cc2)cc1	2162611
CC(C)OCc1cccc(-c2ccc(O[C@H]3C[C@@H](C(=O)NC[3H])N(S(=O)(=O)c4cnc(N)nc4)C3)cc2)c1	2162612
NCc1cccc(-c2ccc(O[C@H]3C[C@@H](C(=O)NC[3H])N(S(=O)(=O)c4cnc(N)nc4)C3)cc2)c1	2162613
CN(C)c1cc(-c2ccc(O[C@H]3C[C@@H](C(=O)NC[3H])N(S(=O)(=O)c4cnc(N)nc4)C3)cc2)ccn1	2162614
CC(C)(C)OCc1ccc(-c2ccc(O[C@H]3C[C@@H](C(=O)NC[3H])N(S(=O)(=O)c4cnc(N)nc4)C3)cc2)cc1	2162615
Cc1ccc(-c2ccc(O[C@H]3C[C@@H](C(=O)NC[3H])N(S(=O)(=O)c4cnc(N)nc4)C3)cc2)cc1Cl	2162616
Nc1ncc(S(=O)(=O)N2C[C@@H](Oc3ccc(-c4ccccc4)cc3)C[C@H]2C(=O)NC[3H])cn1	2162617
CC(=O)Nc1cccc(-c2ccc(O[C@H]3C[C@@H](C(=O)NC[3H])N(S(=O)(=O)c4cnc(N)nc4)C3)cc2)c1	2162618
Nc1ncc(S(=O)(=O)N2C[C@@H](Oc3ccc(-c4ccc(Cl)c(F)c4)cc3)C[C@H]2C(=O)NC[3H])cn1	2162619
Nc1ncc(S(=O)(=O)N2C[C@@H](Oc3ccc(-c4ccc(CO)cc4)cc3)C[C@H]2C(=O)NC[3H])cn1	2162620
Cc1cc(-c2ccc(O[C@H]3C[C@@H](C(=O)NC[3H])N(S(=O)(=O)c4cnc(N)nc4)C3)cc2)ccc1OC(C)C	2162621
Cc1ccc(-c2ccc(O[C@H]3C[C@@H](C(=O)NC[3H])N(S(=O)(=O)c4cnc(N)nc4)C3)cc2)cc1	2162622
Nc1ncc(S(=O)(=O)N2C[C@@H](Oc3ccc(-c4cccc(Cl)c4)cc3)C[C@H]2C(=O)NC[3H])cn1	2162623
Cc1cc(C)cc(-c2ccc(O[C@H]3C[C@@H](C(=O)NC[3H])N(S(=O)(=O)c4cnc(N)nc4)C3)cc2)c1	2162624
COc1cc(-c2ccc(O[C@H]3C[C@@H](C(=O)NC[3H])N(S(=O)(=O)c4cnc(N)nc4)C3)cc2)cc(OC)c1OC	2162625
Nc1ncc(S(=O)(=O)N2C[C@@H](Oc3ccc(-c4ccc(C(F)(F)F)cc4)cc3)C[C@H]2C(=O)NC[3H])cn1	2162626
CCc1cccc(-c2ccc(O[C@H]3C[C@@H](C(=O)NC[3H])N(S(=O)(=O)c4cnc(N)nc4)C3)cc2)c1	2162627
Nc1ncc(S(=O)(=O)N2C[C@@H](Oc3ccc(-c4cccc(Oc5ccccc5)c4)cc3)C[C@H]2C(=O)NC[3H])cn1	2162628
C[C@H](O)c1ccc(-c2ccc(O[C@H]3C[C@@H](C(=O)NC[3H])N(S(=O)(=O)c4cnc(N)nc4)C3)cc2)cc1	2162629
COc1ccc(C)cc1-c1ccc(O[C@H]2C[C@@H](C(=O)NC[3H])N(S(=O)(=O)c3cnc(N)nc3)C2)cc1	2162630
COc1cc(F)cc(-c2ccc(O[C@H]3C[C@@H](C(=O)NC[3H])N(S(=O)(=O)c4cccc(C#N)c4)C3)cc2)c1	2162631
CC(C)Oc1ccc(-c2ccc(O[C@H]3C[C@@H](C(=O)NC[3H])N(S(=O)(=O)c4cccc(C#N)c4)C3)cc2)cc1F	2162632
N#Cc1cccc(S(=O)(=O)N2C[C@@H](Oc3ccc(-c4cccc5c4CCO5)cc3)C[C@H]2C(=O)NC[3H])c1	2162633
CCNC(=O)c1cccc(-c2ccc(O[C@H]3C[C@@H](C(=O)NC[3H])N(S(=O)(=O)c4cccc(C#N)c4)C3)cc2)c1	2162634
COC(=O)c1cccc(-c2ccc(O[C@H]3C[C@@H](C(=O)NC[3H])N(S(=O)(=O)c4cccc(C#N)c4)C3)cc2)c1	2162635
N#Cc1cccc(S(=O)(=O)N2C[C@@H](Oc3ccc(-c4ccc(Cl)c(N)c4)cc3)C[C@H]2C(=O)NC[3H])c1	2162636
COc1cc(C(=O)O)cc(-c2ccc(O[C@H]3C[C@@H](C(=O)NC[3H])N(S(=O)(=O)c4cccc(C#N)c4)C3)cc2)c1	2162637
N#Cc1cccc(S(=O)(=O)N2C[C@@H](Oc3ccc(-c4ccc(C(=O)O)cc4F)cc3)C[C@H]2C(=O)NC[3H])c1	2162638
Cc1cc(-c2ccc(O[C@H]3C[C@@H](C(=O)NC[3H])N(S(=O)(=O)c4cccc(C#N)c4)C3)cc2)ccc1Cl	2162639
N#Cc1cccc(S(=O)(=O)N2C[C@@H](Oc3ccc(-c4cccc5c4OCCCO5)cc3)C[C@H]2C(=O)NC[3H])c1	2162640
CC(C)(C)c1ccc(-c2ccc(O[C@H]3C[C@@H](C(=O)NC[3H])N(S(=O)(=O)c4cccc(C#N)c4)C3)cc2)cc1	2162641
N#Cc1cccc(S(=O)(=O)N2C[C@@H](Oc3ccc(-c4ccc([C@@H]5CCC(=O)N5)cc4)cc3)C[C@H]2C(=O)NC[3H])c1	2162642
N#Cc1cccc(S(=O)(=O)N2C[C@@H](Oc3ccc(-c4ccc5c(c4)CCCNC5=O)cc3)C[C@H]2C(=O)NC[3H])c1	2162643
CC(C)(O)c1ccc(-c2ccc(O[C@H]3C[C@@H](C(=O)NC[3H])N(S(=O)(=O)c4cccc(C#N)c4)C3)cc2)c(F)c1	2162644
CCc1ccc(-c2ccc(O[C@H]3C[C@@H](C(=O)NC[3H])N(S(=O)(=O)c4cccc(C#N)c4)C3)cc2)cc1	2162645
N#Cc1cccc(S(=O)(=O)N2C[C@@H](Oc3ccc(-c4cc(F)cc(F)c4)cc3)C[C@H]2C(=O)NC[3H])c1	2162646
N#Cc1cccc(S(=O)(=O)N2C[C@@H](Oc3ccc(-c4cccc(Cn5cccn5)c4)cc3)C[C@H]2C(=O)NC[3H])c1	2162647
Cn1nnc2ccc(-c3ccc(O[C@H]4C[C@@H](C(=O)NC[3H])N(S(=O)(=O)c5cccc(C#N)c5)C4)cc3)cc21	2162648
CC(=O)c1cccc(-c2ccc(O[C@H]3C[C@@H](C(=O)NC[3H])N(S(=O)(=O)c4cccc(C#N)c4)C3)cc2)c1	2162649
N#Cc1cccc(S(=O)(=O)N2C[C@@H](Oc3ccc(-c4ccc(CCC(=O)O)cc4)cc3)C[C@H]2C(=O)NC[3H])c1	2162650
CCOc1ccc(-c2ccc(O[C@H]3C[C@@H](C(=O)NC[3H])N(S(=O)(=O)c4cccc(C#N)c4)C3)cc2)cc1	2162651
N#Cc1cccc(S(=O)(=O)N2C[C@@H](Oc3ccc(-c4ccc(Cl)c(Cl)c4)cc3)C[C@H]2C(=O)NC[3H])c1	2162652
CCCCc1ccc(-c2ccc(O[C@H]3C[C@@H](C(=O)NC[3H])N(S(=O)(=O)c4cccc(C#N)c4)C3)cc2)cc1	2162653
N#Cc1cccc(S(=O)(=O)N2C[C@@H](Oc3ccc(-c4ccc5c(c4)OCO5)cc3)C[C@H]2C(=O)NC[3H])c1	2162654
N#Cc1cccc(S(=O)(=O)N2C[C@@H](Oc3ccc(-c4ccc(-c5ccccc5)cc4)cc3)C[C@H]2C(=O)NC[3H])c1	2162655
CC(C)(C)n1cc(-c2ccc(O[C@H]3C[C@@H](C(=O)NC[3H])N(S(=O)(=O)c4cccc(C#N)c4)C3)cc2)cn1	2162656
N#Cc1cccc(S(=O)(=O)N2C[C@@H](Oc3ccc(-c4cccc(S(N)(=O)=O)c4)cc3)C[C@H]2C(=O)NC[3H])c1	2162657
N#Cc1cccc(S(=O)(=O)N2C[C@@H](Oc3ccc(-c4cccc5c4OCCO5)cc3)C[C@H]2C(=O)NC[3H])c1	2162658
COc1ccc(-c2ccc(O[C@H]3C[C@@H](C(=O)NC[3H])N(S(=O)(=O)c4cccc(C#N)c4)C3)cc2)cn1	2162659
COC(=O)CCc1cccc(-c2ccc(O[C@H]3C[C@@H](C(=O)NC[3H])N(S(=O)(=O)c4cccc(C#N)c4)C3)cc2)c1	2162660
N#Cc1cccc(S(=O)(=O)N2C[C@@H](Oc3ccc(-c4cnc5ccnn5c4)cc3)C[C@H]2C(=O)NC[3H])c1	2162661
Cc1cnc(N)c(S(=O)(=O)N2C[C@@H](Oc3ccc(-c4ccc(F)c(Cl)c4)cc3)C[C@H]2C(=O)NC[3H])c1	2162662
Cc1cnc(N)c(S(=O)(=O)N2C[C@@H](Oc3ccc(-c4cccc(C(C)(C)C)c4)cc3)C[C@H]2C(=O)NC[3H])c1	2162663
Cc1cccc(-c2ccc(O[C@H]3C[C@@H](C(=O)NC[3H])N(S(=O)(=O)c4cc(C)cnc4N)C3)cc2)c1	2162664
Cc1cnc(N)c(S(=O)(=O)N2C[C@@H](Oc3ccc(-c4cccc(-c5ccccc5)c4)cc3)C[C@H]2C(=O)NC[3H])c1	2162665
Cc1cnc(N)c(S(=O)(=O)N2C[C@@H](Oc3ccc(-c4ccc(F)c(C(F)(F)F)c4)cc3)C[C@H]2C(=O)NC[3H])c1	2162666
Cc1cnc(N)c(S(=O)(=O)N2C[C@@H](Oc3ccc(-c4cnc(N)nc4)cc3)C[C@H]2C(=O)NC[3H])c1	2162667
Cc1cnc(N)c(S(=O)(=O)N2C[C@@H](Oc3ccc(-c4cccc(CC(=O)O)c4)cc3)C[C@H]2C(=O)NC[3H])c1	2162668
CCOC(=O)c1ccc(-c2ccc(O[C@H]3C[C@@H](C(=O)NC[3H])N(S(=O)(=O)c4cc(C)cnc4N)C3)cc2)cc1F	2162669
Cc1cnc(N)c(S(=O)(=O)N2C[C@@H](Oc3ccc(-c4ccc5ccc(O)cc5c4)cc3)C[C@H]2C(=O)NC[3H])c1	2162670
COc1ncc(-c2ccc(O[C@H]3C[C@@H](C(=O)NC[3H])N(S(=O)(=O)c4cc(C)cnc4N)C3)cc2)cn1	2162671
Cc1cnc(N)c(S(=O)(=O)N2C[C@@H](Oc3ccc(-c4ccnn4C)cc3)C[C@H]2C(=O)NC[3H])c1	2162672
Cc1cnc(N)c(S(=O)(=O)N2C[C@@H](Oc3ccc(-c4ccc(Cl)c(C#N)c4)cc3)C[C@H]2C(=O)NC[3H])c1	2162673
COCCc1cccc(-c2ccc(O[C@H]3C[C@@H](C(=O)NC[3H])N(S(=O)(=O)c4cc(C)cnc4N)C3)cc2)c1	2162674
Cc1ccc(OC(C)C)c(-c2ccc(O[C@H]3C[C@@H](C(=O)NC[3H])N(S(=O)(=O)c4cc(C)cnc4N)C3)cc2)c1	2162675
CCOc1ncccc1-c1ccc(O[C@H]2C[C@@H](C(=O)NC[3H])N(S(=O)(=O)c3cc(C)cnc3N)C2)cc1	2162676
CCc1ccccc1-c1ccc(O[C@H]2C[C@@H](C(=O)NC[3H])N(S(=O)(=O)c3cc(C)cnc3N)C2)cc1	2162677
Cc1cnc(N)c(S(=O)(=O)N2C[C@@H](Oc3ccc(-c4cnc(N(C)C)c(Cl)c4)cc3)C[C@H]2C(=O)NC[3H])c1	2162678
Cc1cnc(N)c(S(=O)(=O)N2C[C@@H](Oc3ccc(-c4cccc(F)c4)cc3)C[C@H]2C(=O)NC[3H])c1	2162679
Cc1cnc(N)c(S(=O)(=O)N2C[C@@H](Oc3ccc(-c4ccc(Cl)cc4C)cc3)C[C@H]2C(=O)NC[3H])c1	2162680
Cc1cnc(N)c(S(=O)(=O)N2C[C@@H](Oc3ccc(-c4ccc(Cl)cc4)cc3)C[C@H]2C(=O)NC[3H])c1	2162681
Cc1cnc(N)c(S(=O)(=O)N2C[C@@H](Oc3ccc(-c4ccc5c(c4)CCC(=O)N5)cc3)C[C@H]2C(=O)NC[3H])c1	2162682
Cc1cnc(N)c(S(=O)(=O)N2C[C@@H](Oc3ccc(-c4cc(C(=O)O)ccc4C)cc3)C[C@H]2C(=O)NC[3H])c1	2162683
Cc1cnc(N)c(S(=O)(=O)N2C[C@@H](Oc3ccc(-c4ccc(C(=O)O)c(Cl)c4)cc3)C[C@H]2C(=O)NC[3H])c1	2162684
CONC(=O)c1ccc(-c2ccc(O[C@H]3C[C@@H](C(=O)NC[3H])N(S(=O)(=O)c4cc(C)cnc4N)C3)cc2)cc1	2162685
CCOc1cccc(-c2ccc(O[C@H]3C[C@@H](C(=O)NC[3H])N(S(=O)(=O)c4cc(C)cnc4N)C3)cc2)c1	2162686
COc1cccc2cc(-c3ccc(O[C@H]4C[C@@H](C(=O)NC[3H])N(S(=O)(=O)c5cc(C)cnc5N)C4)cc3)oc12	2162687
COc1cc(F)cc(-c2ccc(O[C@H]3C[C@@H](C(=O)NC[3H])N(S(=O)(=O)c4cc(C)cnc4N)C3)cc2)c1	2162688
Cc1cnc(N)c(S(=O)(=O)N2C[C@@H](Oc3ccc(-c4ccc(OC(C)C)c(F)c4)cc3)C[C@H]2C(=O)NC[3H])c1	2162689
Cc1cnc(N)c(S(=O)(=O)N2C[C@@H](Oc3ccc(-c4cccc5c4CCO5)cc3)C[C@H]2C(=O)NC[3H])c1	2162690
CCNC(=O)c1cccc(-c2ccc(O[C@H]3C[C@@H](C(=O)NC[3H])N(S(=O)(=O)c4cc(C)cnc4N)C3)cc2)c1	2162691
COC(=O)c1cccc(-c2ccc(O[C@H]3C[C@@H](C(=O)NC[3H])N(S(=O)(=O)c4cc(C)cnc4N)C3)cc2)c1	2162692
Cc1cc(-c2ccc(O[C@H]3C[C@@H](C(=O)NC[3H])N(Cc4cnc(-c5ccccc5)[nH]4)C3)cc2)ccc1OC(C)C	2162693
O=C(NC[3H])[C@@H]1C[C@H](Oc2ccc(-c3cccc(Cl)c3)cc2)CN1Cc1cnc(-c2ccccc2)[nH]1	2162694
Cc1cc(C)cc(-c2ccc(O[C@H]3C[C@@H](C(=O)NC[3H])N(Cc4cnc(-c5ccccc5)[nH]4)C3)cc2)c1	2162695
COc1cc(-c2ccc(O[C@H]3C[C@@H](C(=O)NC[3H])N(Cc4cnc(-c5ccccc5)[nH]4)C3)cc2)cc(OC)c1OC	2162696
O=C(NC[3H])[C@@H]1C[C@H](Oc2ccc(-c3ccc(C(F)(F)F)cc3)cc2)CN1Cc1cnc(-c2ccccc2)[nH]1	2162697
CCc1cccc(-c2ccc(O[C@H]3C[C@@H](C(=O)NC[3H])N(Cc4cnc(-c5ccccc5)[nH]4)C3)cc2)c1	2162698
O=C(NC[3H])[C@@H]1C[C@H](Oc2ccc(-c3cccc(Oc4ccccc4)c3)cc2)CN1Cc1cnc(-c2ccccc2)[nH]1	2162699
C[C@H](O)c1ccc(-c2ccc(O[C@H]3C[C@@H](C(=O)NC[3H])N(Cc4cnc(-c5ccccc5)[nH]4)C3)cc2)cc1	2162700
COc1ccc(C)cc1-c1ccc(O[C@H]2C[C@@H](C(=O)NC[3H])N(Cc3cnc(-c4ccccc4)[nH]3)C2)cc1	2162701
C[C@@H]1Cc2cc(-c3ccc(O[C@H]4C[C@@H](C(=O)NC[3H])N(Cc5cnc(-c6ccccc6)[nH]5)C4)cc3)ccc2O1	2162702
CCOc1ccc(-c2ccc(O[C@H]3C[C@@H](C(=O)NC[3H])N(Cc4cnc(-c5ccccc5)[nH]4)C3)cc2)cc1C	2162703
CCCOc1cccc(-c2ccc(O[C@H]3C[C@@H](C(=O)NC[3H])N(Cc4cnc(-c5ccccc5)[nH]4)C3)cc2)c1	2162704
O=C1NCc2c1cccc2-c1ccc(O[C@H]2C[C@@H](C(=O)NC[3H])N(Cc3cnc(-c4ccccc4)[nH]3)C2)cc1	2162705
CNC(=O)c1ccc(-c2ccc(O[C@H]3C[C@@H](C(=O)NC[3H])N(Cc4cnc(-c5ccccc5)[nH]4)C3)cc2)cc1C	2162706
COC(=O)c1cccc(-c2ccc(O[C@H]3C[C@@H](C(=O)NC[3H])N(Cc4cnc(-c5ccccc5)[nH]4)C3)cc2)c1F	2162707
CS(=O)(=O)c1ccc(-c2ccc(O[C@H]3C[C@@H](C(=O)NC[3H])N(Cc4cnc(-c5ccccc5)[nH]4)C3)cc2)cc1	2162708
O=C(O)c1cc(Cl)cc(-c2ccc(O[C@H]3C[C@@H](C(=O)NC[3H])N(Cc4cnc(-c5ccccc5)[nH]4)C3)cc2)c1	2162709
Cc1ccc2cc(-c3ccc(O[C@H]4C[C@@H](C(=O)NC[3H])N(Cc5cnc(-c6ccccc6)[nH]5)C4)cc3)ccc2n1	2162710
O=C1Nc2ccc(-c3ccc(O[C@H]4C[C@@H](C(=O)NC[3H])N(Cc5cnc(-c6ccccc6)[nH]5)C4)cc3)cc2CO1	2162711
O=C(O)c1cccc(-c2ccc(O[C@H]3C[C@@H](C(=O)NC[3H])N(Cc4cnc(-c5ccccc5)[nH]4)C3)cc2)c1F	2162712
CCN(CC)c1ncc(-c2ccc(O[C@H]3C[C@@H](C(=O)NC[3H])N(Cc4cnc(-c5ccccc5)[nH]4)C3)cc2)cn1	2162713
CNC(=O)c1ccc(-c2ccc(O[C@H]3C[C@@H](C(=O)NC[3H])N(Cc4cnc(-c5ccccc5)[nH]4)C3)cc2)cc1	2162714
CCNC(=O)c1ccc(-c2ccc(O[C@H]3C[C@@H](C(=O)NC[3H])N(Cc4cnc(-c5ccccc5)[nH]4)C3)cc2)cc1	2162715
O=C(NC1CC1)c1cccc(-c2ccc(O[C@H]3C[C@@H](C(=O)NC[3H])N(Cc4cnc(-c5ccccc5)[nH]4)C3)cc2)c1	2162716
O=C1CC(c2ccc(-c3ccc(O[C@H]4C[C@@H](C(=O)NC[3H])N(Cc5cnc(-c6ccccc6)[nH]5)C4)cc3)cc2)C1	2162717
COC(=O)c1cc(-c2ccc(O[C@H]3C[C@@H](C(=O)NC[3H])N(Cc4cnc(-c5ccccc5)[nH]4)C3)cc2)ccc1C	2162718
COC(=O)c1cc(Cl)cc(-c2ccc(O[C@H]3C[C@@H](C(=O)NC[3H])N(Cc4cnc(-c5ccccc5)[nH]4)C3)cc2)c1	2162719
COc1ncc(-c2ccc(O[C@H]3C[C@@H](C(=O)NC[3H])N(Cc4cnc(-c5ccccc5)[nH]4)C3)cc2)cc1C	2162720
COC(=O)c1ccc(-c2ccc(O[C@H]3C[C@@H](C(=O)NC[3H])N(Cc4cnc(-c5ccccc5)[nH]4)C3)cc2)cc1F	2162721
O=C(NC[3H])[C@@H]1C[C@H](Oc2ccc(-c3cccc4ccccc34)cc2)CN1Cc1cnc(-c2ccccc2)[nH]1	2162722
COC(=O)c1cc(CN2C[C@@H](Oc3ccc(-c4cc(OC)cc(OC)c4)cc3)C[C@H]2C(=O)NC[3H])cn1C	2162723
COC(=O)c1cc(CN2C[C@@H](Oc3ccc(-c4cccc(C)c4C)cc3)C[C@H]2C(=O)NC[3H])cn1C	2162724
COC(=O)c1cc(CN2C[C@@H](Oc3ccc(-c4cc(Cl)cc(Cl)c4)cc3)C[C@H]2C(=O)NC[3H])cn1C	2162725
COC(=O)c1cc(CN2C[C@@H](Oc3ccc(-c4ccc5ccccc5c4)cc3)C[C@H]2C(=O)NC[3H])cn1C	2162726
COC(=O)c1cc(CN2C[C@@H](Oc3ccc(-c4cc(F)c(F)c(F)c4)cc3)C[C@H]2C(=O)NC[3H])cn1C	2162727
COC(=O)c1cc(CN2C[C@@H](Oc3ccc(-c4ccc(C)cc4F)cc3)C[C@H]2C(=O)NC[3H])cn1C	2162728
COC(=O)c1cc(CN2C[C@@H](Oc3ccc(-c4ccc5cc[nH]c5c4)cc3)C[C@H]2C(=O)NC[3H])cn1C	2162729
COC(=O)c1cc(CN2C[C@@H](Oc3ccc(-c4ccc5c(c4)OC(F)(F)O5)cc3)C[C@H]2C(=O)NC[3H])cn1C	2162730
COC(=O)c1cc(CN2C[C@@H](Oc3ccc(-c4ccc(OC)c(C#N)c4)cc3)C[C@H]2C(=O)NC[3H])cn1C	2162731
COC(=O)c1cc(CN2C[C@@H](Oc3ccc(-c4cc(F)cc(Cl)c4)cc3)C[C@H]2C(=O)NC[3H])cn1C	2162732
COC(=O)c1cc(CN2C[C@@H](Oc3ccc(-c4ccc(C(F)(F)F)c(F)c4)cc3)C[C@H]2C(=O)NC[3H])cn1C	2162733
COC(=O)c1cc(CN2C[C@@H](Oc3ccc(-c4ccc(F)cc4C)cc3)C[C@H]2C(=O)NC[3H])cn1C	2162734
COC(=O)c1cc(CN2C[C@@H](Oc3ccc(-c4ccc(C(=O)O)cc4Cl)cc3)C[C@H]2C(=O)NC[3H])cn1C	2162735
COC(=O)c1cc(CN2C[C@@H](Oc3ccc(-c4ccc(CC(C)C)cc4)cc3)C[C@H]2C(=O)NC[3H])cn1C	2162736
COC(=O)c1cc(CN2C[C@@H](Oc3ccc(-c4cccc(C(C)C)c4)cc3)C[C@H]2C(=O)NC[3H])cn1C	2162737
COC(=O)c1cc(CN2C[C@@H](Oc3ccc(-c4cccc(CCO)c4)cc3)C[C@H]2C(=O)NC[3H])cn1C	2162738
COC(=O)c1cc(CN2C[C@@H](Oc3ccc(-c4cc(C)c(F)cc4C)cc3)C[C@H]2C(=O)NC[3H])cn1C	2162739
CCCc1ccc(-c2ccc(O[C@H]3C[C@@H](C(=O)NC[3H])N(Cc4cc(C(=O)OC)n(C)c4)C3)cc2)cc1	2162740
COC(=O)Nc1ccc(-c2ccc(O[C@H]3C[C@@H](C(=O)NC[3H])N(Cc4cc(C(=O)OC)n(C)c4)C3)cc2)cc1	2162741
COC(=O)c1cc(CN2C[C@@H](Oc3ccc(-c4ccc(C#N)c(F)c4)cc3)C[C@H]2C(=O)NC[3H])cn1C	2162742
COC(=O)c1cc(CN2C[C@@H](Oc3ccc(-c4cccc(OC(F)(F)F)c4)cc3)C[C@H]2C(=O)NC[3H])cn1C	2162743
COC(=O)c1cc(CN2C[C@@H](Oc3ccc(-c4cc(Cl)ccc4OC)cc3)C[C@H]2C(=O)NC[3H])cn1C	2162744
COC(=O)c1cc(CN2C[C@@H](Oc3ccc(-c4cc(CO)ccc4Cl)cc3)C[C@H]2C(=O)NC[3H])cn1C	2162745
COC(=O)c1cc(CN2C[C@@H](Oc3ccc(-c4cc(F)ccc4OC(C)C)cc3)C[C@H]2C(=O)NC[3H])cn1C	2162746
COC(=O)c1cc(CN2C[C@@H](Oc3ccc(-c4cnc(OC)c(Cl)c4)cc3)C[C@H]2C(=O)NC[3H])cn1C	2162747
COC(=O)c1cc(CN2C[C@@H](Oc3ccc(-c4ccc(C(=O)O)cc4OC)cc3)C[C@H]2C(=O)NC[3H])cn1C	2162748
COC(=O)c1cc(CN2C[C@@H](Oc3ccc(-c4ccc(F)c(CN(C)C)c4)cc3)C[C@H]2C(=O)NC[3H])cn1C	2162749
COC(=O)c1cc(CN2C[C@@H](Oc3ccc(-c4ccc(C)cc4Cl)cc3)C[C@H]2C(=O)NC[3H])cn1C	2162750
COC(=O)c1cc(CN2C[C@@H](Oc3ccc(-c4ccc(C(C)=O)cc4)cc3)C[C@H]2C(=O)NC[3H])cn1C	2162751
COC(=O)c1cc(CN2C[C@@H](Oc3ccc(-c4ccc5c(c4)CCC5)cc3)C[C@H]2C(=O)NC[3H])cn1C	2162752
CNC(=O)Nc1ccc(-c2ccc(O[C@H]3C[C@@H](C(=O)NC[3H])N(Cc4cc(C(=O)OC)n(C)c4)C3)cc2)cc1	2162753
COC(=O)c1cc(CN2C[C@@H](Oc3ccc(-c4cc(C)c(OC)c(C)c4)cc3)C[C@H]2C(=O)NC[3H])cn1C	2162754
Cn1nccc1-c1ccc(O[C@H]2C[C@@H](C(=O)NC[3H])N(Cc3ccc(-n4ccnc4)cc3)C2)cc1	2162755
COCCc1cccc(-c2ccc(O[C@H]3C[C@@H](C(=O)NC[3H])N(Cc4ccc(-n5ccnc5)cc4)C3)cc2)c1	2162756
O=C(NC[3H])[C@@H]1C[C@H](Oc2ccc(-c3ccc(CO)c(Cl)c3)cc2)CN1Cc1ccc(-n2ccnc2)cc1	2162757
CCc1ccccc1-c1ccc(O[C@H]2C[C@@H](C(=O)NC[3H])N(Cc3ccc(-n4ccnc4)cc3)C2)cc1	2162758
CN(C)c1ncc(-c2ccc(O[C@H]3C[C@@H](C(=O)NC[3H])N(Cc4ccc(-n5ccnc5)cc4)C3)cc2)cc1Cl	2162759
O=C(NC[3H])[C@@H]1C[C@H](Oc2ccc(-c3cccc(F)c3)cc2)CN1Cc1ccc(-n2ccnc2)cc1	2162760
Cc1cc(Cl)ccc1-c1ccc(O[C@H]2C[C@@H](C(=O)NC[3H])N(Cc3ccc(-n4ccnc4)cc3)C2)cc1	2162761
O=C(NC[3H])[C@@H]1C[C@H](Oc2ccc(-c3ccc(Cl)cc3)cc2)CN1Cc1ccc(-n2ccnc2)cc1	2162762
O=C1CCc2cc(-c3ccc(O[C@H]4C[C@@H](C(=O)NC[3H])N(Cc5ccc(-n6ccnc6)cc5)C4)cc3)ccc2N1	2162763
Cc1ccc(C(=O)O)cc1-c1ccc(O[C@H]2C[C@@H](C(=O)NC[3H])N(Cc3ccc(-n4ccnc4)cc3)C2)cc1	2162764
O=C(O)c1ccc(-c2ccc(O[C@H]3C[C@@H](C(=O)NC[3H])N(Cc4ccc(-n5ccnc5)cc4)C3)cc2)cc1Cl	2162765
CONC(=O)c1ccc(-c2ccc(O[C@H]3C[C@@H](C(=O)NC[3H])N(Cc4ccc(-n5ccnc5)cc4)C3)cc2)cc1	2162766
CCOc1cccc(-c2ccc(O[C@H]3C[C@@H](C(=O)NC[3H])N(Cc4ccc(-n5ccnc5)cc4)C3)cc2)c1	2162767
COc1cccc2cc(-c3ccc(O[C@H]4C[C@@H](C(=O)NC[3H])N(Cc5ccc(-n6ccnc6)cc5)C4)cc3)oc12	2162768
COc1cc(F)cc(-c2ccc(O[C@H]3C[C@@H](C(=O)NC[3H])N(Cc4ccc(-n5ccnc5)cc4)C3)cc2)c1	2162769
CC(C)Oc1ccc(-c2ccc(O[C@H]3C[C@@H](C(=O)NC[3H])N(Cc4ccc(-n5ccnc5)cc4)C3)cc2)cc1F	2162770
O=C(NC[3H])[C@@H]1C[C@H](Oc2ccc(-c3cccc4c3CCO4)cc2)CN1Cc1ccc(-n2ccnc2)cc1	2162771
CCNC(=O)c1cccc(-c2ccc(O[C@H]3C[C@@H](C(=O)NC[3H])N(Cc4ccc(-n5ccnc5)cc4)C3)cc2)c1	2162772
COC(=O)c1cccc(-c2ccc(O[C@H]3C[C@@H](C(=O)NC[3H])N(Cc4ccc(-n5ccnc5)cc4)C3)cc2)c1	2162773
Nc1cc(-c2ccc(O[C@H]3C[C@@H](C(=O)NC[3H])N(Cc4ccc(-n5ccnc5)cc4)C3)cc2)ccc1Cl	2162774
COc1cc(C(=O)O)cc(-c2ccc(O[C@H]3C[C@@H](C(=O)NC[3H])N(Cc4ccc(-n5ccnc5)cc4)C3)cc2)c1	2162775
O=C(O)c1ccc(-c2ccc(O[C@H]3C[C@@H](C(=O)NC[3H])N(Cc4ccc(-n5ccnc5)cc4)C3)cc2)c(F)c1	2162776
O=C(NC[3H])[C@@H]1C[C@H](Oc2ccc(-c3cccc4c3OCCCO4)cc2)CN1Cc1ccc(-n2ccnc2)cc1	2162777
CC(C)(C)c1ccc(-c2ccc(O[C@H]3C[C@@H](C(=O)NC[3H])N(Cc4ccc(-n5ccnc5)cc4)C3)cc2)cc1	2162778
O=C1CC[C@@H](c2ccc(-c3ccc(O[C@H]4C[C@@H](C(=O)NC[3H])N(Cc5ccc(-n6ccnc6)cc5)C4)cc3)cc2)N1	2162779
O=C1NCCCc2cc(-c3ccc(O[C@H]4C[C@@H](C(=O)NC[3H])N(Cc5ccc(-n6ccnc6)cc5)C4)cc3)ccc21	2162780
CC(C)c1nn(C)cc1-c1ccc(O[C@H]2C[C@@H](C(=O)NC[3H])N(Cc3ccc(-n4ccnc4)cc3)C2)cc1	2162781
CC(C)(O)c1ccc(-c2ccc(O[C@H]3C[C@@H](C(=O)NC[3H])N(Cc4ccc(-n5ccnc5)cc4)C3)cc2)c(F)c1	2162782
CCc1ccc(-c2ccc(O[C@H]3C[C@@H](C(=O)NC[3H])N(Cc4ccc(-n5ccnc5)cc4)C3)cc2)cc1	2162783
O=C(NC[3H])[C@@H]1C[C@H](Oc2ccc(-c3cc(F)cc(F)c3)cc2)CN1Cc1ccc(-n2ccnc2)cc1	2162784
COC(=O)c1cc(O)cc(-c2ccc(O[C@H]3C[C@@H](C(=O)NC[3H])N(Cc4ccc(-n5ccnc5)cc4)C3)cc2)c1	2162785
Cn1cc(C(=O)N2C[C@@H](Oc3ccc(-c4cccc5c4CNC5=O)cc3)C[C@H]2C(=O)NC[3H])c(=O)n(C)c1=O	2162786
CNC(=O)c1ccc(-c2ccc(O[C@H]3C[C@@H](C(=O)NC[3H])N(C(=O)c4cn(C)c(=O)n(C)c4=O)C3)cc2)cc1C	2162787
COC(=O)c1cccc(-c2ccc(O[C@H]3C[C@@H](C(=O)NC[3H])N(C(=O)c4cn(C)c(=O)n(C)c4=O)C3)cc2)c1F	2162788
Cn1cc(C(=O)N2C[C@@H](Oc3ccc(-c4ccc(S(C)(=O)=O)cc4)cc3)C[C@H]2C(=O)NC[3H])c(=O)n(C)c1=O	2162789
Cn1cc(C(=O)N2C[C@@H](Oc3ccc(-c4cc(Cl)cc(C(=O)O)c4)cc3)C[C@H]2C(=O)NC[3H])c(=O)n(C)c1=O	2162790
Cc1ccc2cc(-c3ccc(O[C@H]4C[C@@H](C(=O)NC[3H])N(C(=O)c5cn(C)c(=O)n(C)c5=O)C4)cc3)ccc2n1	2162791
Cn1cc(C(=O)N2C[C@@H](Oc3ccc(-c4ccc5c(c4)COC(=O)N5)cc3)C[C@H]2C(=O)NC[3H])c(=O)n(C)c1=O	2162792
CCOC(=O)c1cccc(-c2ccc(O[C@H]3C[C@@H](C(=O)NC[3H])N(C(=O)c4cn(C)c(=O)n(C)c4=O)C3)cc2)c1	2162793
Cn1cc(C(=O)N2C[C@@H](Oc3ccc(-c4cccc(C(=O)O)c4F)cc3)C[C@H]2C(=O)NC[3H])c(=O)n(C)c1=O	2162794
COC(=O)c1cc(-c2ccc(O[C@H]3C[C@@H](C(=O)NC[3H])N(C(=O)c4cn(C)c(=O)n(C)c4=O)C3)cc2)ccc1O	2162795
CCN(CC)c1ncc(-c2ccc(O[C@H]3C[C@@H](C(=O)NC[3H])N(C(=O)c4cn(C)c(=O)n(C)c4=O)C3)cc2)cn1	2162796
CNC(=O)c1ccc(-c2ccc(O[C@H]3C[C@@H](C(=O)NC[3H])N(C(=O)c4cn(C)c(=O)n(C)c4=O)C3)cc2)cc1	2162797
Cn1cc(C(=O)N2C[C@@H](Oc3ccc(-c4cccc(C(=O)NC5CC5)c4)cc3)C[C@H]2C(=O)NC[3H])c(=O)n(C)c1=O	2162798
Cn1cc(C(=O)N2C[C@@H](Oc3ccc(-c4ccc(C5CC(=O)C5)cc4)cc3)C[C@H]2C(=O)NC[3H])c(=O)n(C)c1=O	2162799
COC(=O)c1cc(-c2ccc(O[C@H]3C[C@@H](C(=O)NC[3H])N(C(=O)c4cn(C)c(=O)n(C)c4=O)C3)cc2)ccc1C	2162800
COC(=O)c1cc(Cl)cc(-c2ccc(O[C@H]3C[C@@H](C(=O)NC[3H])N(C(=O)c4cn(C)c(=O)n(C)c4=O)C3)cc2)c1	2162801
COc1ncc(-c2ccc(O[C@H]3C[C@@H](C(=O)NC[3H])N(C(=O)c4cn(C)c(=O)n(C)c4=O)C3)cc2)cc1C	2162802
COC(=O)c1ccc(-c2ccc(O[C@H]3C[C@@H](C(=O)NC[3H])N(C(=O)c4cn(C)c(=O)n(C)c4=O)C3)cc2)cc1F	2162803
Cn1cc(C(=O)N2C[C@@H](Oc3ccc(-c4cccc5ccccc45)cc3)C[C@H]2C(=O)NC[3H])c(=O)n(C)c1=O	2162804
COc1cc(-c2ccc(O[C@H]3C[C@@H](C(=O)NC[3H])N(C(=O)c4cn(C)c(=O)n(C)c4=O)C3)cc2)ccc1Cl	2162805
Cn1cc(C(=O)N2C[C@@H](Oc3ccc(I)cc3)C[C@H]2C(=O)NC[3H])c(=O)n(C)c1=O	2162806
CCCOc1ccc(-c2ccc(O[C@H]3C[C@@H](C(=O)NC[3H])N(C(=O)c4cn(C)c(=O)n(C)c4=O)C3)cc2)cc1Cl	2162807
COc1ccc2cc(-c3ccc(O[C@H]4C[C@@H](C(=O)NC[3H])N(C(=O)c5cn(C)c(=O)n(C)c5=O)C4)cc3)ccc2c1	2162808
COc1cccc(-c2ccc(O[C@H]3C[C@@H](C(=O)NC[3H])N(C(=O)c4cn(C)c(=O)n(C)c4=O)C3)cc2)c1OC	2162809
CCN(CC)Cc1ccc(-c2ccc(O[C@H]3C[C@@H](C(=O)NC[3H])N(C(=O)c4cn(C)c(=O)n(C)c4=O)C3)cc2)cc1	2162810
CCn1ccc(-c2ccc(O[C@H]3C[C@@H](C(=O)NC[3H])N(C(=O)c4cn(C)c(=O)n(C)c4=O)C3)cc2)n1	2162811
Cn1cc(C(=O)N2C[C@@H](Oc3ccc(-c4cccc5c4OCC5)cc3)C[C@H]2C(=O)NC[3H])c(=O)n(C)c1=O	2162812
Cn1cc(C(=O)N2C[C@@H](Oc3ccc(-c4ccc(F)c(N)c4)cc3)C[C@H]2C(=O)NC[3H])c(=O)n(C)c1=O	2162813
CCOc1cc(F)ccc1-c1ccc(O[C@H]2C[C@@H](C(=O)NC[3H])N(C(=O)c3cn(C)c(=O)n(C)c3=O)C2)cc1	2162814
Cn1cc(C(=O)N2C[C@@H](Oc3ccc(-c4ccc5[nH]c(=O)n(C)c5c4)cc3)C[C@H]2C(=O)NC[3H])c(=O)n(C)c1=O	2162815
Cc1cn2c(n1)C[C@H](C(=O)N1C[C@@H](Oc3ccc(-c4ccc5c(c4)CC(C)(C)O5)cc3)C[C@H]1C(=O)NC[3H])CC2	2162816
COc1ncccc1-c1ccc(O[C@H]2C[C@@H](C(=O)NC[3H])N(C(=O)[C@@H]3CCn4cc(C)nc4C3)C2)cc1	2162817
COc1ccc(F)c(-c2ccc(O[C@H]3C[C@@H](C(=O)NC[3H])N(C(=O)[C@@H]4CCn5cc(C)nc5C4)C3)cc2)c1	2162818
Cc1cn2c(n1)C[C@H](C(=O)N1C[C@@H](Oc3ccc(-c4ccc(S(C)(=O)=O)cc4)cc3)C[C@H]1C(=O)NC[3H])CC2	2162819
Cc1cn2c(n1)C[C@H](C(=O)N1C[C@@H](Oc3ccc(-c4cncnc4)cc3)C[C@H]1C(=O)NC[3H])CC2	2162820
O=C(NC[3H])[C@@H]1C[C@H](Oc2ccc(I)cc2)CN1C(=O)c1ccc2c(c1)B(O)OC2	2162821
COc1cc(OC)cc(-c2ccc(O[C@H]3C[C@@H](C(=O)NC[3H])N(C(=O)c4ccc5c(c4)B(O)OC5)C3)cc2)c1	2162822
Cc1cccc(-c2ccc(O[C@H]3C[C@@H](C(=O)NC[3H])N(C(=O)c4ccc5c(c4)B(O)OC5)C3)cc2)c1C	2162823
O=C(NC[3H])[C@@H]1C[C@H](Oc2ccc(-c3cc(Cl)cc(Cl)c3)cc2)CN1C(=O)c1ccc2c(c1)B(O)OC2	2162824
O=C(NC[3H])[C@@H]1C[C@H](Oc2ccc(-c3ccc4ccccc4c3)cc2)CN1C(=O)c1ccc2c(c1)B(O)OC2	2162825
O=C(NC[3H])[C@@H]1C[C@H](Oc2ccc(-c3cc(F)c(F)c(F)c3)cc2)CN1C(=O)c1ccc2c(c1)B(O)OC2	2162826
Cc1ccc(-c2ccc(O[C@H]3C[C@@H](C(=O)NC[3H])N(C(=O)c4ccc5c(c4)B(O)OC5)C3)cc2)c(F)c1	2162827
O=C(NC[3H])[C@@H]1C[C@H](Oc2ccc(-c3ccc4cc[nH]c4c3)cc2)CN1C(=O)c1ccc2c(c1)B(O)OC2	2162828
O=C(NC[3H])[C@@H]1C[C@H](Oc2ccc(-c3ccc4c(c3)OC(F)(F)O4)cc2)CN1C(=O)c1ccc2c(c1)B(O)OC2	2162829
COc1ccc(-c2ccc(O[C@H]3C[C@@H](C(=O)NC[3H])N(C(=O)c4ccc5c(c4)B(O)OC5)C3)cc2)cc1C#N	2162830
O=C(NC[3H])[C@@H]1C[C@H](Oc2ccc(-c3cc(F)cc(Cl)c3)cc2)CN1C(=O)c1ccc2c(c1)B(O)OC2	2162831
O=C(NC[3H])[C@@H]1C[C@H](Oc2ccc(-c3ccc(C(F)(F)F)c(F)c3)cc2)CN1C(=O)c1ccc2c(c1)B(O)OC2	2162832
Cc1cc(F)ccc1-c1ccc(O[C@H]2C[C@@H](C(=O)NC[3H])N(C(=O)c3ccc4c(c3)B(O)OC4)C2)cc1	2162833
O=C(O)c1ccc(-c2ccc(O[C@H]3C[C@@H](C(=O)NC[3H])N(C(=O)c4ccc5c(c4)B(O)OC5)C3)cc2)c(Cl)c1	2162834
CC(C)c1cccc(-c2ccc(O[C@H]3C[C@@H](C(=O)NC[3H])N(C(=O)c4ccc5c(c4)B(O)OC5)C3)cc2)c1	2162835
O=C(NC[3H])[C@@H]1C[C@H](Oc2ccc(-c3cccc(CCO)c3)cc2)CN1C(=O)c1ccc2c(c1)B(O)OC2	2162836
Cc1cc(-c2ccc(O[C@H]3C[C@@H](C(=O)NC[3H])N(C(=O)c4ccc5c(c4)B(O)OC5)C3)cc2)c(C)cc1F	2162837
CCCc1ccc(-c2ccc(O[C@H]3C[C@@H](C(=O)NC[3H])N(C(=O)c4ccc5c(c4)B(O)OC5)C3)cc2)cc1	2162838
COC(=O)Nc1ccc(-c2ccc(O[C@H]3C[C@@H](C(=O)NC[3H])N(C(=O)c4ccc5c(c4)B(O)OC5)C3)cc2)cc1	2162839
COc1ccc(C(C)C)cc1-c1ccc(O[C@H]2C[C@@H](C(=O)NC[3H])N(C(=O)c3ccc4c(c3)B(O)OC4)C2)cc1	2162840
O=C(NC[3H])[C@@H]1C[C@H](Oc2ccc(-c3cccc(OC(F)(F)F)c3)cc2)CN1C(=O)c1ccc2c(c1)B(O)OC2	2162841
COc1ccc(Cl)cc1-c1ccc(O[C@H]2C[C@@H](C(=O)NC[3H])N(C(=O)c3ccc4c(c3)B(O)OC4)C2)cc1	2162842
O=C(NC[3H])[C@@H]1C[C@H](Oc2ccc(-c3cc(CO)ccc3Cl)cc2)CN1C(=O)c1ccc2c(c1)B(O)OC2	2162843
O=C(NC[3H])[C@@H]1C[C@H](Oc2ccc(-c3ccc(OC(F)(F)F)cc3)cc2)CN1C(=O)c1ccc2c(c1)B(O)OC2	2162844
COc1ncc(-c2ccc(O[C@H]3C[C@@H](C(=O)NC[3H])N(C(=O)c4ccc5c(c4)B(O)OC5)C3)cc2)cc1Cl	2162845
COc1cc(C(=O)O)ccc1-c1ccc(O[C@H]2C[C@@H](C(=O)NC[3H])N(C(=O)c3ccc4c(c3)B(O)OC4)C2)cc1	2162846
COc1cc(F)c(F)cc1-c1ccc(O[C@H]2C[C@@H](C(=O)NC[3H])N(C(=O)CNC(=O)Cn3cncn3)C2)cc1	2162847
COC(=O)c1ccc(-c2ccc(O[C@H]3C[C@@H](C(=O)NC[3H])N(C(=O)CNC(=O)Cn4cncn4)C3)cc2)o1	2162848
O=C(Cn1cncn1)NCC(=O)N1C[C@@H](Oc2ccc(-c3cnc4occc4c3)cc2)C[C@H]1C(=O)NC[3H]	2162849
O=C(Cn1cncn1)NCC(=O)N1C[C@@H](Oc2ccc(-c3ccc(F)c(Cl)c3)cc2)C[C@H]1C(=O)NC[3H]	2162850
O=C(Cn1cncn1)NCC(=O)N1C[C@@H](Oc2ccc(-c3ccc4c(c3)CCOC4)cc2)C[C@H]1C(=O)NC[3H]	2162851
Cc1cccc(-c2ccc(O[C@H]3C[C@@H](C(=O)NC[3H])N(C(=O)CNC(=O)Cn4cncn4)C3)cc2)c1	2162852
O=C(Cn1cncn1)NCC(=O)N1C[C@@H](Oc2ccc(-c3cccc(-c4ccccc4)c3)cc2)C[C@H]1C(=O)NC[3H]	2162853
O=C(Cn1cncn1)NCC(=O)N1C[C@@H](Oc2ccc(-c3ccc(F)c(C(F)(F)F)c3)cc2)C[C@H]1C(=O)NC[3H]	2162854
Nc1ncc(-c2ccc(O[C@H]3C[C@@H](C(=O)NC[3H])N(C(=O)CNC(=O)Cn4cncn4)C3)cc2)cn1	2162855
O=C(O)Cc1cccc(-c2ccc(O[C@H]3C[C@@H](C(=O)NC[3H])N(C(=O)CNC(=O)Cn4cncn4)C3)cc2)c1	2162856
CCOC(=O)c1ccc(-c2ccc(O[C@H]3C[C@@H](C(=O)NC[3H])N(C(=O)CNC(=O)Cn4cncn4)C3)cc2)cc1F	2162857
O=C(Cn1cncn1)NCC(=O)N1C[C@@H](Oc2ccc(-c3ccc4ccc(O)cc4c3)cc2)C[C@H]1C(=O)NC[3H]	2162858
COc1ccc(-c2ccc(O[C@H]3C[C@@H](C(=O)NC[3H])N(C(=O)CNC(=O)Cn4cncn4)C3)cc2)cc1OC(C)C	2162859
Cn1nccc1-c1ccc(O[C@H]2C[C@@H](C(=O)NC[3H])N(C(=O)CNC(=O)Cn3cncn3)C2)cc1	2162860
N#Cc1cc(-c2ccc(O[C@H]3C[C@@H](C(=O)NC[3H])N(C(=O)CNC(=O)Cn4cncn4)C3)cc2)ccc1Cl	2162861
COCCc1cccc(-c2ccc(O[C@H]3C[C@@H](C(=O)NC[3H])N(C(=O)CNC(=O)Cn4cncn4)C3)cc2)c1	2162862
Cc1ccc(OC(C)C)c(-c2ccc(O[C@H]3C[C@@H](C(=O)NC[3H])N(C(=O)CNC(=O)Cn4cncn4)C3)cc2)c1	2162863
CCOc1ncccc1-c1ccc(O[C@H]2C[C@@H](C(=O)NC[3H])N(C(=O)CNC(=O)Cn3cncn3)C2)cc1	2162864
CCc1ccccc1-c1ccc(O[C@H]2C[C@@H](C(=O)NC[3H])N(C(=O)CNC(=O)Cn3cncn3)C2)cc1	2162865
CN(C)c1ncc(-c2ccc(O[C@H]3C[C@@H](C(=O)NC[3H])N(C(=O)CNC(=O)Cn4cncn4)C3)cc2)cc1Cl	2162866
O=C(Cn1cncn1)NCC(=O)N1C[C@@H](Oc2ccc(-c3cccc(F)c3)cc2)C[C@H]1C(=O)NC[3H]	2162867
Cc1cc(Cl)ccc1-c1ccc(O[C@H]2C[C@@H](C(=O)NC[3H])N(C(=O)CNC(=O)Cn3cncn3)C2)cc1	2162868
O=C(Cn1cncn1)NCC(=O)N1C[C@@H](Oc2ccc(-c3ccc(Cl)cc3)cc2)C[C@H]1C(=O)NC[3H]	2162869
O=C(Cn1cncn1)NCC(=O)N1C[C@@H](Oc2ccc(-c3ccc4c(c3)CCC(=O)N4)cc2)C[C@H]1C(=O)NC[3H]	2162870
Cc1ccc(C(=O)O)cc1-c1ccc(O[C@H]2C[C@@H](C(=O)NC[3H])N(C(=O)CNC(=O)Cn3cncn3)C2)cc1	2162871
O=C(Cn1cncn1)NCC(=O)N1C[C@@H](Oc2ccc(-c3ccc(C(=O)O)c(Cl)c3)cc2)C[C@H]1C(=O)NC[3H]	2162872
CONC(=O)c1ccc(-c2ccc(O[C@H]3C[C@@H](C(=O)NC[3H])N(C(=O)CNC(=O)Cn4cncn4)C3)cc2)cc1	2162873
CCOc1cccc(-c2ccc(O[C@H]3C[C@@H](C(=O)NC[3H])N(C(=O)CNC(=O)Cn4cncn4)C3)cc2)c1	2162874
COc1cccc2cc(-c3ccc(O[C@H]4C[C@@H](C(=O)NC[3H])N(C(=O)CNC(=O)Cn5cncn5)C4)cc3)oc12	2162875
COc1cc(F)cc(-c2ccc(O[C@H]3C[C@@H](C(=O)NC[3H])N(C(=O)CNC(=O)Cn4cncn4)C3)cc2)c1	2162876
CC(C)Oc1ccc(-c2ccc(O[C@H]3C[C@@H](C(=O)NC[3H])N(C(=O)CNC(=O)Cn4cncn4)C3)cc2)cc1F	2162877
COc1ccc(-c2ccc(O[C@H]3C[C@@H](C(=O)NC[3H])N(C(=O)C[C@@H]4CCC5(CCC5)CO4)C3)cc2)cc1C(=O)O	2162878
COc1cc(CO)ccc1-c1ccc(O[C@H]2C[C@@H](C(=O)NC[3H])N(C(=O)C[C@@H]3CCC4(CCC4)CO3)C2)cc1	2162879
CN(C)CCc1ccc(-c2ccc(O[C@H]3C[C@@H](C(=O)NC[3H])N(C(=O)C[C@@H]4CCC5(CCC5)CO4)C3)cc2)cc1	2162880
CC(C)OCc1cccc(-c2ccc(O[C@H]3C[C@@H](C(=O)NC[3H])N(C(=O)C[C@@H]4CCC5(CCC5)CO4)C3)cc2)c1	2162881
NC(=O)c1ccc(-c2ccc(O[C@H]3C[C@@H](C(=O)NC[3H])N(C(=O)C[C@@H]4CCC5(CCC5)CO4)C3)cc2)cc1	2162882
NCc1cccc(-c2ccc(O[C@H]3C[C@@H](C(=O)NC[3H])N(C(=O)C[C@@H]4CCC5(CCC5)CO4)C3)cc2)c1	2162883
CN(C)c1cc(-c2ccc(O[C@H]3C[C@@H](C(=O)NC[3H])N(C(=O)C[C@@H]4CCC5(CCC5)CO4)C3)cc2)ccn1	2162884
Cc1ccc(-c2ccc(O[C@H]3C[C@@H](C(=O)NC[3H])N(C(=O)C[C@@H]4CCC5(CCC5)CO4)C3)cc2)cc1Cl	2162885
O=C(NC[3H])[C@@H]1C[C@H](Oc2ccc(-c3ccc(F)nc3)cc2)CN1C(=O)C[C@@H]1CCC2(CCC2)CO1	2162886
O=C(NC[3H])[C@@H]1C[C@H](Oc2ccc(-c3ccccc3)cc2)CN1C(=O)C[C@@H]1CCC2(CCC2)CO1	2162887
CC(=O)Nc1cccc(-c2ccc(O[C@H]3C[C@@H](C(=O)NC[3H])N(C(=O)C[C@@H]4CCC5(CCC5)CO4)C3)cc2)c1	2162888
O=C(NC[3H])[C@@H]1C[C@H](Oc2ccc(-c3ccc(Cl)c(F)c3)cc2)CN1C(=O)C[C@@H]1CCC2(CCC2)CO1	2162889
COc1ccc(-c2ccc(O[C@H]3C[C@@H](C(=O)NC[3H])N(C(=O)C[C@@H]4CCC5(CCC5)CO4)C3)cc2)cc1Cl	2162890
Cc1cc(-c2ccc(O[C@H]3C[C@@H](C(=O)NC[3H])N(C(=O)C[C@@H]4CCC5(CCC5)CO4)C3)cc2)ccc1OC(C)C	2162891
Cc1ccc(-c2ccc(O[C@H]3C[C@@H](C(=O)NC[3H])N(C(=O)C[C@@H]4CCC5(CCC5)CO4)C3)cc2)cc1	2162892
O=C(NC[3H])[C@@H]1C[C@H](Oc2ccc(-c3cccc(Cl)c3)cc2)CN1C(=O)C[C@@H]1CCC2(CCC2)CO1	2162893
Cc1cc(C)cc(-c2ccc(O[C@H]3C[C@@H](C(=O)NC[3H])N(C(=O)C[C@@H]4CCC5(CCC5)CO4)C3)cc2)c1	2162894
COc1cc(-c2ccc(O[C@H]3C[C@@H](C(=O)NC[3H])N(C(=O)C[C@@H]4CCC5(CCC5)CO4)C3)cc2)cc(OC)c1OC	2162895
O=C(NC[3H])[C@@H]1C[C@H](Oc2ccc(-c3ccc(C(F)(F)F)cc3)cc2)CN1C(=O)C[C@@H]1CCC2(CCC2)CO1	2162896
CCc1cccc(-c2ccc(O[C@H]3C[C@@H](C(=O)NC[3H])N(C(=O)C[C@@H]4CCC5(CCC5)CO4)C3)cc2)c1	2162897
O=C(NC[3H])[C@@H]1C[C@H](Oc2ccc(-c3cccc(Oc4ccccc4)c3)cc2)CN1C(=O)C[C@@H]1CCC2(CCC2)CO1	2162898
C[C@H](O)c1ccc(-c2ccc(O[C@H]3C[C@@H](C(=O)NC[3H])N(C(=O)C[C@@H]4CCC5(CCC5)CO4)C3)cc2)cc1	2162899
COc1ccc(C)cc1-c1ccc(O[C@H]2C[C@@H](C(=O)NC[3H])N(C(=O)C[C@@H]3CCC4(CCC4)CO3)C2)cc1	2162900
C[C@@H]1Cc2cc(-c3ccc(O[C@H]4C[C@@H](C(=O)NC[3H])N(C(=O)C[C@@H]5CCC6(CCC6)CO5)C4)cc3)ccc2O1	2162901
CCOc1ccc(-c2ccc(O[C@H]3C[C@@H](C(=O)NC[3H])N(C(=O)C[C@@H]4CCC5(CCC5)CO4)C3)cc2)cc1C	2162902
CCCOc1cccc(-c2ccc(O[C@H]3C[C@@H](C(=O)NC[3H])N(C(=O)C[C@@H]4CCC5(CCC5)CO4)C3)cc2)c1	2162903
O=C1NCc2c1cccc2-c1ccc(O[C@H]2C[C@@H](C(=O)NC[3H])N(C(=O)C[C@@H]3CCC4(CCC4)CO3)C2)cc1	2162904
CNC(=O)c1ccc(-c2ccc(O[C@H]3C[C@@H](C(=O)NC[3H])N(C(=O)C[C@@H]4CCC5(CCC5)CO4)C3)cc2)cc1C	2162905
COC(=O)c1cccc(-c2ccc(O[C@H]3C[C@@H](C(=O)NC[3H])N(C(=O)C[C@@H]4CCC5(CCC5)CO4)C3)cc2)c1F	2162906
CS(=O)(=O)c1ccc(-c2ccc(O[C@H]3C[C@@H](C(=O)NC[3H])N(C(=O)C[C@@H]4CCC5(CCC5)CO4)C3)cc2)cc1	2162907
O=C(O)c1cc(Cl)cc(-c2ccc(O[C@H]3C[C@@H](C(=O)NC[3H])N(C(=O)C[C@@H]4CCC5(CCC5)CO4)C3)cc2)c1	2162908
COC(=O)c1cc(O)cc(-c2ccc(O[C@H]3C[C@@H](C(=O)NC[3H])N(C(=O)c4ccc(S(N)(=O)=O)cc4)C3)cc2)c1	2162909
NS(=O)(=O)c1ccc(C(=O)N2C[C@@H](Oc3ccc(-c4cccc(Cn5cccn5)c4)cc3)C[C@H]2C(=O)NC[3H])cc1	2162910
Cn1nnc2ccc(-c3ccc(O[C@H]4C[C@@H](C(=O)NC[3H])N(C(=O)c5ccc(S(N)(=O)=O)cc5)C4)cc3)cc21	2162911
CC(=O)c1cccc(-c2ccc(O[C@H]3C[C@@H](C(=O)NC[3H])N(C(=O)c4ccc(S(N)(=O)=O)cc4)C3)cc2)c1	2162912
NS(=O)(=O)c1ccc(C(=O)N2C[C@@H](Oc3ccc(-c4ccc(CCC(=O)O)cc4)cc3)C[C@H]2C(=O)NC[3H])cc1	2162913
CCOc1ccc(-c2ccc(O[C@H]3C[C@@H](C(=O)NC[3H])N(C(=O)c4ccc(S(N)(=O)=O)cc4)C3)cc2)cc1	2162914
NS(=O)(=O)c1ccc(C(=O)N2C[C@@H](Oc3ccc(-c4ccc(Cl)c(Cl)c4)cc3)C[C@H]2C(=O)NC[3H])cc1	2162915
NS(=O)(=O)c1ccc(C(=O)N2C[C@@H](Oc3ccc(-c4ccc5c(c4)OCO5)cc3)C[C@H]2C(=O)NC[3H])cc1	2162916
NS(=O)(=O)c1ccc(C(=O)N2C[C@@H](Oc3ccc(-c4ccc(-c5ccccc5)cc4)cc3)C[C@H]2C(=O)NC[3H])cc1	2162917
CC(C)(C)n1cc(-c2ccc(O[C@H]3C[C@@H](C(=O)NC[3H])N(C(=O)c4ccc(S(N)(=O)=O)cc4)C3)cc2)cn1	2162918
NS(=O)(=O)c1ccc(C(=O)N2C[C@@H](Oc3ccc(-c4cccc(S(N)(=O)=O)c4)cc3)C[C@H]2C(=O)NC[3H])cc1	2162919
NS(=O)(=O)c1ccc(C(=O)N2C[C@@H](Oc3ccc(-c4cccc5c4OCCO5)cc3)C[C@H]2C(=O)NC[3H])cc1	2162920
COc1ccc(-c2ccc(O[C@H]3C[C@@H](C(=O)NC[3H])N(C(=O)c4ccc(S(N)(=O)=O)cc4)C3)cc2)cn1	2162921
COC(=O)CCc1cccc(-c2ccc(O[C@H]3C[C@@H](C(=O)NC[3H])N(C(=O)c4ccc(S(N)(=O)=O)cc4)C3)cc2)c1	2162922
NS(=O)(=O)c1ccc(C(=O)N2C[C@@H](Oc3ccc(-c4cnc5ccnn5c4)cc3)C[C@H]2C(=O)NC[3H])cc1	2162923
NS(=O)(=O)c1ccc(C(=O)N2C[C@@H](Oc3ccc(-c4cc(F)cc(OCC(=O)O)c4)cc3)C[C@H]2C(=O)NC[3H])cc1	2162924
NS(=O)(=O)c1ccc(C(=O)N2C[C@@H](Oc3ccc(-c4cc5ccccc5o4)cc3)C[C@H]2C(=O)NC[3H])cc1	2162925
NS(=O)(=O)c1ccc(C(=O)N2C[C@@H](Oc3ccc(C=CC4CCCCC4)cc3)C[C@H]2C(=O)NC[3H])cc1	2162926
NS(=O)(=O)c1ccc(C(=O)N2C[C@@H](Oc3ccc(C4=CCNCC4)cc3)C[C@H]2C(=O)NC[3H])cc1	2162927
CC1(C)Cc2cc(-c3ccc(O[C@H]4C[C@@H](C(=O)NC[3H])N(C(=O)c5ccc(S(N)(=O)=O)cc5)C4)cc3)ccc2O1	2162928
COc1ncccc1-c1ccc(O[C@H]2C[C@@H](C(=O)NC[3H])N(C(=O)c3ccc(S(N)(=O)=O)cc3)C2)cc1	2162929
COc1ccc(F)c(-c2ccc(O[C@H]3C[C@@H](C(=O)NC[3H])N(C(=O)c4ccc(S(N)(=O)=O)cc4)C3)cc2)c1	2162930
CS(=O)(=O)c1ccc(-c2ccc(O[C@H]3C[C@@H](C(=O)NC[3H])N(C(=O)c4ccc(S(N)(=O)=O)cc4)C3)cc2)cc1	2162931
NS(=O)(=O)c1ccc(C(=O)N2C[C@@H](Oc3ccc(-c4cncnc4)cc3)C[C@H]2C(=O)NC[3H])cc1	2162932
C#CC1(O)CC(C(=O)N2C[C@@H](Oc3ccc(I)cc3)C[C@H]2C(=O)NC[3H])C1	2162933
C#CC1(O)CC(C(=O)N2C[C@@H](Oc3ccc(-c4cc(OC)cc(OC)c4)cc3)C[C@H]2C(=O)NC[3H])C1	2162934
C#CC1(O)CC(C(=O)N2C[C@@H](Oc3ccc(-c4cccc(C)c4C)cc3)C[C@H]2C(=O)NC[3H])C1	2162935
C#CC1(O)CC(C(=O)N2C[C@@H](Oc3ccc(-c4cc(Cl)cc(Cl)c4)cc3)C[C@H]2C(=O)NC[3H])C1	2162936
C#CC1(O)CC(C(=O)N2C[C@@H](Oc3ccc(-c4ccc5ccccc5c4)cc3)C[C@H]2C(=O)NC[3H])C1	2162937
C#CC1(O)CC(C(=O)N2C[C@@H](Oc3ccc(-c4ccc(C)cc4F)cc3)C[C@H]2C(=O)NC[3H])C1	2162938
C#CC1(O)CC(C(=O)N2C[C@@H](Oc3ccc(-c4ccc5cc[nH]c5c4)cc3)C[C@H]2C(=O)NC[3H])C1	2162939
Cc1ccccc1S(=O)(=O)N1C[C@@H](Oc2ccc(-c3ccc4[nH]c(=O)n(C)c4c3)cc2)C[C@H]1C(=O)NC[3H]	2162940
Cc1ccc(Cl)cc1-c1ccc(O[C@H]2C[C@@H](C(=O)NC[3H])N(S(=O)(=O)c3ccccc3C)C2)cc1	2162941
COc1ccc(-c2ccc(O[C@H]3C[C@@H](C(=O)NC[3H])N(S(=O)(=O)c4ccccc4C)C3)cc2)cc1C	2162942
CCOc1ccccc1-c1ccc(O[C@H]2C[C@@H](C(=O)NC[3H])N(S(=O)(=O)c3ccccc3C)C2)cc1	2162943
Cc1ccccc1S(=O)(=O)N1C[C@@H](Oc2ccc(-c3cccc(C(=O)NC(C)C)c3)cc2)C[C@H]1C(=O)NC[3H]	2162944
Cc1ccccc1S(=O)(=O)N1C[C@@H](Oc2ccc(-c3cccc(Cl)c3C)cc2)C[C@H]1C(=O)NC[3H]	2162945
Cc1ccc(F)cc1-c1ccc(O[C@H]2C[C@@H](C(=O)NC[3H])N(S(=O)(=O)c3ccccc3C)C2)cc1	2162946
Cc1ccccc1S(=O)(=O)N1C[C@@H](Oc2ccc(C3=CC[C@H](C(C)(C)C)CC3)cc2)C[C@H]1C(=O)NC[3H]	2162947
Cc1ccccc1S(=O)(=O)N1C[C@@H](Oc2ccc(-c3ccc(Cl)c(C(=O)O)c3)cc2)C[C@H]1C(=O)NC[3H]	2162948
Cc1ccccc1S(=O)(=O)N1C[C@@H](Oc2ccc(-c3ccc(C(=O)O)c(F)c3)cc2)C[C@H]1C(=O)NC[3H]	2162949
Cc1ccccc1S(=O)(=O)N1C[C@@H](Oc2ccc(-c3cccc(C(=O)O)c3)cc2)C[C@H]1C(=O)NC[3H]	2162950
COC(=O)c1ccc(-c2ccc(O[C@H]3C[C@@H](C(=O)NC[3H])N(S(=O)(=O)c4ccccc4C)C3)cc2)c(F)c1	2162951
Cc1ccccc1S(=O)(=O)N1C[C@@H](Oc2ccc(-c3ccc(C4(CO)CC4)cc3)cc2)C[C@H]1C(=O)NC[3H]	2162952
Cc1ccccc1S(=O)(=O)N1C[C@@H](Oc2ccc(-c3cccc(Cl)c3F)cc2)C[C@H]1C(=O)NC[3H]	2162953
Cc1ccccc1S(=O)(=O)N1C[C@@H](Oc2ccc(-c3cnn(-c4ccncc4)c3)cc2)C[C@H]1C(=O)NC[3H]	2162954
COC(=O)c1cc(-c2ccc(O[C@H]3C[C@@H](C(=O)NC[3H])N(S(=O)(=O)c4ccccc4C)C3)cc2)ccc1Cl	2162955
Cc1ccccc1S(=O)(=O)N1C[C@@H](Oc2ccc(-c3ccc(S(N)(=O)=O)cc3)cc2)C[C@H]1C(=O)NC[3H]	2162956
COc1cc(F)c(F)cc1-c1ccc(O[C@H]2C[C@@H](C(=O)NC[3H])N(S(=O)(=O)c3ccccc3C)C2)cc1	2162957
Cc1ccccc1S(=O)(=O)N1C[C@@H](Oc2ccc(-c3cccc(O)c3F)cc2)C[C@H]1C(=O)NC[3H]	2162958
Cc1ccccc1S(=O)(=O)N1C[C@@H](Oc2ccc(-c3cnc4occc4c3)cc2)C[C@H]1C(=O)NC[3H]	2162959
Cc1ccccc1S(=O)(=O)N1C[C@@H](Oc2ccc(-c3ccc(F)c(Cl)c3)cc2)C[C@H]1C(=O)NC[3H]	2162960
Cc1ccccc1S(=O)(=O)N1C[C@@H](Oc2ccc(-c3ccc4c(c3)CCOC4)cc2)C[C@H]1C(=O)NC[3H]	2162961
Cc1ccccc1S(=O)(=O)N1C[C@@H](Oc2ccc(-c3cccc(C(C)(C)C)c3)cc2)C[C@H]1C(=O)NC[3H]	2162962
Cc1cccc(-c2ccc(O[C@H]3C[C@@H](C(=O)NC[3H])N(S(=O)(=O)c4ccccc4C)C3)cc2)c1	2162963
Cc1ccccc1S(=O)(=O)N1C[C@@H](Oc2ccc(-c3cccc(-c4ccccc4)c3)cc2)C[C@H]1C(=O)NC[3H]	2162964
Cc1ccccc1S(=O)(=O)N1C[C@@H](Oc2ccc(-c3ccc(F)c(C(F)(F)F)c3)cc2)C[C@H]1C(=O)NC[3H]	2162965
Cc1ccccc1S(=O)(=O)N1C[C@@H](Oc2ccc(-c3cnc(N)nc3)cc2)C[C@H]1C(=O)NC[3H]	2162966
Cc1ccccc1S(=O)(=O)N1C[C@@H](Oc2ccc(-c3cccc(CC(=O)O)c3)cc2)C[C@H]1C(=O)NC[3H]	2162967
CCOC(=O)c1ccc(-c2ccc(O[C@H]3C[C@@H](C(=O)NC[3H])N(S(=O)(=O)c4ccccc4C)C3)cc2)cc1F	2162968
Cc1ccccc1S(=O)(=O)N1C[C@@H](Oc2ccc(-c3ccc4ccc(O)cc4c3)cc2)C[C@H]1C(=O)NC[3H]	2162969
COc1ncc(-c2ccc(O[C@H]3C[C@@H](C(=O)NC[3H])N(S(=O)(=O)c4ccccc4C)C3)cc2)cn1	2162970
COc1ccc(-c2ccc(O[C@H]3C[C@@H](C(=O)NC[3H])N(S(=O)(=O)c4ccccc4C)C3)cc2)cc1OC(C)C	2162971
CCCNC(=O)c1cccc(-c2ccc(O[C@H]3C[C@@H](C(=O)NC[3H])N(Cc4ccc(OC)c(OCC)c4)C3)cc2)c1	2162972
CCOc1cc(CN2C[C@@H](Oc3ccc(-c4cc(C(N)=O)ccc4C)cc3)C[C@H]2C(=O)NC[3H])ccc1OC	2162973
CCOc1cc(CN2C[C@@H](Oc3ccc(-c4ccc(OC)c(F)c4)cc3)C[C@H]2C(=O)NC[3H])ccc1OC	2162974
CCOc1cc(CN2C[C@@H](Oc3ccc(-c4cccc(O)c4)cc3)C[C@H]2C(=O)NC[3H])ccc1OC	2162975
CCOc1cc(CN2C[C@@H](Oc3ccc(-c4ccc(OC)c(C(=O)O)c4)cc3)C[C@H]2C(=O)NC[3H])ccc1OC	2162976
CCOc1cc(CN2C[C@@H](Oc3ccc(-c4ccc(CO)cc4OC)cc3)C[C@H]2C(=O)NC[3H])ccc1OC	2162977
CCOc1cc(CN2C[C@@H](Oc3ccc(-c4ccc(CCN(C)C)cc4)cc3)C[C@H]2C(=O)NC[3H])ccc1OC	2162978
CCOc1cc(CN2C[C@@H](Oc3ccc(-c4cccc(COC(C)C)c4)cc3)C[C@H]2C(=O)NC[3H])ccc1OC	2162979
CCOc1cc(CN2C[C@@H](Oc3ccc(-c4ccc(C(N)=O)cc4)cc3)C[C@H]2C(=O)NC[3H])ccc1OC	2162980
CCOc1cc(CN2C[C@@H](Oc3ccc(-c4cccc(CN)c4)cc3)C[C@H]2C(=O)NC[3H])ccc1OC	2162981
CCOc1cc(CN2C[C@@H](Oc3ccc(-c4ccc(COC(C)(C)C)cc4)cc3)C[C@H]2C(=O)NC[3H])ccc1OC	2162982
CCOc1cc(CN2C[C@@H](Oc3ccc(-c4ccc(C)c(Cl)c4)cc3)C[C@H]2C(=O)NC[3H])ccc1OC	2162983
CCOc1cc(CN2C[C@@H](Oc3ccc(-c4ccc(F)nc4)cc3)C[C@H]2C(=O)NC[3H])ccc1OC	2162984
CCOc1cc(CN2C[C@@H](Oc3ccc(-c4ccccc4)cc3)C[C@H]2C(=O)NC[3H])ccc1OC	2162985
CCOc1cc(CN2C[C@@H](Oc3ccc(-c4cccc(NC(C)=O)c4)cc3)C[C@H]2C(=O)NC[3H])ccc1OC	2162986
CCOc1cc(CN2C[C@@H](Oc3ccc(-c4ccc(CO)cc4)cc3)C[C@H]2C(=O)NC[3H])ccc1OC	2162987
CCOc1cc(CN2C[C@@H](Oc3ccc(-c4ccc(OC)c(Cl)c4)cc3)C[C@H]2C(=O)NC[3H])ccc1OC	2162988
CCOc1cc(CN2C[C@@H](Oc3ccc(-c4ccc(OC(C)C)c(C)c4)cc3)C[C@H]2C(=O)NC[3H])ccc1OC	2162989
CCOc1cc(CN2C[C@@H](Oc3ccc(-c4ccc(C)cc4)cc3)C[C@H]2C(=O)NC[3H])ccc1OC	2162990
CCOc1cc(CN2C[C@@H](Oc3ccc(-c4cccc(Cl)c4)cc3)C[C@H]2C(=O)NC[3H])ccc1OC	2162991
CCOc1cc(CN2C[C@@H](Oc3ccc(-c4cc(C)cc(C)c4)cc3)C[C@H]2C(=O)NC[3H])ccc1OC	2162992
CCOc1cc(CN2C[C@@H](Oc3ccc(-c4cc(OC)c(OC)c(OC)c4)cc3)C[C@H]2C(=O)NC[3H])ccc1OC	2162993
CCOc1cc(CN2C[C@@H](Oc3ccc(-c4ccc(C(F)(F)F)cc4)cc3)C[C@H]2C(=O)NC[3H])ccc1OC	2162994
CCOc1cc(CN2C[C@@H](Oc3ccc(-c4cccc(CC)c4)cc3)C[C@H]2C(=O)NC[3H])ccc1OC	2162995
CCOc1cc(CN2C[C@@H](Oc3ccc(-c4cccc(Oc5ccccc5)c4)cc3)C[C@H]2C(=O)NC[3H])ccc1OC	2162996
CCOc1cc(CN2C[C@@H](Oc3ccc(-c4ccc([C@H](C)O)cc4)cc3)C[C@H]2C(=O)NC[3H])ccc1OC	2162997
CCOc1cc(CN2C[C@@H](Oc3ccc(-c4cc(C)ccc4OC)cc3)C[C@H]2C(=O)NC[3H])ccc1OC	2162998
CCOc1cc(CN2C[C@@H](Oc3ccc(-c4ccc5c(c4)C[C@@H](C)O5)cc3)C[C@H]2C(=O)NC[3H])ccc1OC	2162999
CCOc1ccc(-c2ccc(O[C@H]3C[C@@H](C(=O)NC[3H])N(Cc4ccc(OC)c(OCC)c4)C3)cc2)cc1C	2163000
CCCOc1cccc(-c2ccc(O[C@H]3C[C@@H](C(=O)NC[3H])N(Cc4ccc(OC)c(OCC)c4)C3)cc2)c1	2163001
CCOc1cc(CN2C[C@@H](Oc3ccc(-c4cccc5c4CNC5=O)cc3)C[C@H]2C(=O)NC[3H])ccc1OC	2163002
CCOc1cc(CN2C[C@@H](Oc3ccc(-c4ccc(C(=O)NC)c(C)c4)cc3)C[C@H]2C(=O)NC[3H])ccc1OC	2163003
Cc1cc(C)c(C(=O)O)cc1CN1C[C@@H](Oc2ccc(-c3ccc4nnn(C)c4c3)cc2)C[C@H]1C(=O)NC[3H]	2163004
CC(=O)c1cccc(-c2ccc(O[C@H]3C[C@@H](C(=O)NC[3H])N(Cc4cc(C(=O)O)c(C)cc4C)C3)cc2)c1	2163005
Cc1cc(C)c(C(=O)O)cc1CN1C[C@@H](Oc2ccc(-c3ccc(CCC(=O)O)cc3)cc2)C[C@H]1C(=O)NC[3H]	2163006
Cc1cc(C)c(C(=O)O)cc1CN1C[C@@H](Oc2ccc(-c3cccc(N)c3)cc2)C[C@H]1C(=O)NC[3H]	2163007
CCOc1ccc(-c2ccc(O[C@H]3C[C@@H](C(=O)NC[3H])N(Cc4cc(C(=O)O)c(C)cc4C)C3)cc2)cc1	2163008
Cc1cc(C)c(C(=O)O)cc1CN1C[C@@H](Oc2ccc(-c3ccc(Cl)c(Cl)c3)cc2)C[C@H]1C(=O)NC[3H]	2163009
CCCCc1ccc(-c2ccc(O[C@H]3C[C@@H](C(=O)NC[3H])N(Cc4cc(C(=O)O)c(C)cc4C)C3)cc2)cc1	2163010
Cc1cc(C)c(C(=O)O)cc1CN1C[C@@H](Oc2ccc(-c3ccc4c(c3)OCO4)cc2)C[C@H]1C(=O)NC[3H]	2163011
Cc1cc(C)c(C(=O)O)cc1CN1C[C@@H](Oc2ccc(-c3ccc(-c4ccccc4)cc3)cc2)C[C@H]1C(=O)NC[3H]	2163012
Cc1cc(C)c(C(=O)O)cc1CN1C[C@@H](Oc2ccc(-c3cnn(C(C)(C)C)c3)cc2)C[C@H]1C(=O)NC[3H]	2163013
Cc1cc(C)c(C(=O)O)cc1CN1C[C@@H](Oc2ccc(-c3cccc(S(N)(=O)=O)c3)cc2)C[C@H]1C(=O)NC[3H]	2163014
Cc1cc(C)c(C(=O)O)cc1CN1C[C@@H](Oc2ccc(-c3cccc4c3OCCO4)cc2)C[C@H]1C(=O)NC[3H]	2163015
COc1ccc(-c2ccc(O[C@H]3C[C@@H](C(=O)NC[3H])N(Cc4cc(C(=O)O)c(C)cc4C)C3)cc2)cn1	2163016
COC(=O)CCc1cccc(-c2ccc(O[C@H]3C[C@@H](C(=O)NC[3H])N(Cc4cc(C(=O)O)c(C)cc4C)C3)cc2)c1	2163017
Cc1cc(C)c(C(=O)O)cc1CN1C[C@@H](Oc2ccc(-c3cnc4ccnn4c3)cc2)C[C@H]1C(=O)NC[3H]	2163018
Cc1cc(C)c(C(=O)O)cc1CN1C[C@@H](Oc2ccc(-c3cc(F)cc(OCC(=O)O)c3)cc2)C[C@H]1C(=O)NC[3H]	2163019
Cc1cc(C)c(C(=O)O)cc1CN1C[C@@H](Oc2ccc(-c3cc4ccccc4o3)cc2)C[C@H]1C(=O)NC[3H]	2163020
Cc1cc(C)c(C(=O)O)cc1CN1C[C@@H](Oc2ccc(C=CC3CCCCC3)cc2)C[C@H]1C(=O)NC[3H]	2163021
Cc1cc(C)c(C(=O)O)cc1CN1C[C@@H](Oc2ccc(C3=CCNCC3)cc2)C[C@H]1C(=O)NC[3H]	2163022
Cc1cc(C)c(C(=O)O)cc1CN1C[C@@H](Oc2ccc(-c3ccc4c(c3)CC(C)(C)O4)cc2)C[C@H]1C(=O)NC[3H]	2163023
COc1ncccc1-c1ccc(O[C@H]2C[C@@H](C(=O)NC[3H])N(Cc3cc(C(=O)O)c(C)cc3C)C2)cc1	2163024
COc1ccc(F)c(-c2ccc(O[C@H]3C[C@@H](C(=O)NC[3H])N(Cc4cc(C(=O)O)c(C)cc4C)C3)cc2)c1	2163025
Cc1cc(C)c(C(=O)O)cc1CN1C[C@@H](Oc2ccc(-c3ccc(S(C)(=O)=O)cc3)cc2)C[C@H]1C(=O)NC[3H]	2163026
O=C(NC[3H])[C@@H]1C[C@H](Oc2ccc(I)cc2)CN1Cc1ccnc(O)c1	2163027
COc1cc(OC)cc(-c2ccc(O[C@H]3C[C@@H](C(=O)NC[3H])N(Cc4ccnc(O)c4)C3)cc2)c1	2163028
O=C(NC[3H])[C@@H]1C[C@H](Oc2ccc(-c3cc(Cl)cc(Cl)c3)cc2)CN1Cc1ccnc(O)c1	2163029
O=C(NC[3H])[C@@H]1C[C@H](Oc2ccc(-c3ccc4ccccc4c3)cc2)CN1Cc1ccnc(O)c1	2163030
O=C(NC[3H])[C@@H]1C[C@H](Oc2ccc(-c3cc(F)c(F)c(F)c3)cc2)CN1Cc1ccnc(O)c1	2163031
Cc1ccc(-c2ccc(O[C@H]3C[C@@H](C(=O)NC[3H])N(Cc4ccnc(O)c4)C3)cc2)c(F)c1	2163032
O=C(NC[3H])[C@@H]1C[C@H](Oc2ccc(-c3ccc4c(c3)OC(F)(F)O4)cc2)CN1Cc1ccnc(O)c1	2163033
COc1ccc(-c2ccc(O[C@H]3C[C@@H](C(=O)NC[3H])N(Cc4ccnc(O)c4)C3)cc2)cc1C#N	2163034
O=C(NC[3H])[C@@H]1C[C@H](Oc2ccc(-c3cc(F)cc(Cl)c3)cc2)CN1Cc1ccnc(O)c1	2163035
COc1cc(F)c(F)cc1-c1ccc(O[C@H]2C[C@@H](C(=O)NC[3H])N(Cc3cc(-c4ccccc4)nn3C)C2)cc1	2163036
Cn1nc(-c2ccccc2)cc1CN1C[C@@H](Oc2ccc(-c3cccc(O)c3F)cc2)C[C@H]1C(=O)NC[3H]	2163037
COC(=O)c1ccc(-c2ccc(O[C@H]3C[C@@H](C(=O)NC[3H])N(Cc4cc(-c5ccccc5)nn4C)C3)cc2)o1	2163038
Cn1nc(-c2ccccc2)cc1CN1C[C@@H](Oc2ccc(-c3cnc4occc4c3)cc2)C[C@H]1C(=O)NC[3H]	2163039
Cn1nc(-c2ccccc2)cc1CN1C[C@@H](Oc2ccc(-c3ccc4c(c3)CCOC4)cc2)C[C@H]1C(=O)NC[3H]	2163040
Cn1nc(-c2ccccc2)cc1CN1C[C@@H](Oc2ccc(-c3cccc(C(C)(C)C)c3)cc2)C[C@H]1C(=O)NC[3H]	2163041
Cc1cccc(-c2ccc(O[C@H]3C[C@@H](C(=O)NC[3H])N(Cc4cc(-c5ccccc5)nn4C)C3)cc2)c1	2163042
Cn1nc(-c2ccccc2)cc1CN1C[C@@H](Oc2ccc(-c3cccc(-c4ccccc4)c3)cc2)C[C@H]1C(=O)NC[3H]	2163043
Cn1nc(-c2ccccc2)cc1CN1C[C@@H](Oc2ccc(-c3ccc(F)c(C(F)(F)F)c3)cc2)C[C@H]1C(=O)NC[3H]	2163044
Cn1nc(-c2ccccc2)cc1CN1C[C@@H](Oc2ccc(-c3cnc(N)nc3)cc2)C[C@H]1C(=O)NC[3H]	2163045
Cn1nc(-c2ccccc2)cc1CN1C[C@@H](Oc2ccc(-c3cccc(CC(=O)O)c3)cc2)C[C@H]1C(=O)NC[3H]	2163046
CCOC(=O)c1ccc(-c2ccc(O[C@H]3C[C@@H](C(=O)NC[3H])N(Cc4cc(-c5ccccc5)nn4C)C3)cc2)cc1F	2163047
Cn1nc(-c2ccccc2)cc1CN1C[C@@H](Oc2ccc(-c3ccc4ccc(O)cc4c3)cc2)C[C@H]1C(=O)NC[3H]	2163048
COc1ccc(-c2ccc(O[C@H]3C[C@@H](C(=O)NC[3H])N(Cc4cc(-c5ccccc5)nn4C)C3)cc2)cc1OC(C)C	2163049
Cn1nc(-c2ccccc2)cc1CN1C[C@@H](Oc2ccc(-c3ccnn3C)cc2)C[C@H]1C(=O)NC[3H]	2163050
Cn1nc(-c2ccccc2)cc1CN1C[C@@H](Oc2ccc(-c3ccc(Cl)c(C#N)c3)cc2)C[C@H]1C(=O)NC[3H]	2163051
COCCc1cccc(-c2ccc(O[C@H]3C[C@@H](C(=O)NC[3H])N(Cc4cc(-c5ccccc5)nn4C)C3)cc2)c1	2163052
Cn1nc(-c2ccccc2)cc1CN1C[C@@H](Oc2ccc(-c3ccc(CO)c(Cl)c3)cc2)C[C@H]1C(=O)NC[3H]	2163053
CCOc1ncccc1-c1ccc(O[C@H]2C[C@@H](C(=O)NC[3H])N(Cc3cc(-c4ccccc4)nn3C)C2)cc1	2163054
CCc1ccccc1-c1ccc(O[C@H]2C[C@@H](C(=O)NC[3H])N(Cc3cc(-c4ccccc4)nn3C)C2)cc1	2163055
CN(C)c1ncc(-c2ccc(O[C@H]3C[C@@H](C(=O)NC[3H])N(Cc4cc(-c5ccccc5)nn4C)C3)cc2)cc1Cl	2163056
Cn1nc(-c2ccccc2)cc1CN1C[C@@H](Oc2ccc(-c3cccc(F)c3)cc2)C[C@H]1C(=O)NC[3H]	2163057
Cc1cc(Cl)ccc1-c1ccc(O[C@H]2C[C@@H](C(=O)NC[3H])N(Cc3cc(-c4ccccc4)nn3C)C2)cc1	2163058
Cn1nc(-c2ccccc2)cc1CN1C[C@@H](Oc2ccc(-c3ccc(Cl)cc3)cc2)C[C@H]1C(=O)NC[3H]	2163059
Cn1nc(-c2ccccc2)cc1CN1C[C@@H](Oc2ccc(-c3ccc4c(c3)CCC(=O)N4)cc2)C[C@H]1C(=O)NC[3H]	2163060
Cc1ccc(C(=O)O)cc1-c1ccc(O[C@H]2C[C@@H](C(=O)NC[3H])N(Cc3cc(-c4ccccc4)nn3C)C2)cc1	2163061
Cn1nc(-c2ccccc2)cc1CN1C[C@@H](Oc2ccc(-c3ccc(C(=O)O)c(Cl)c3)cc2)C[C@H]1C(=O)NC[3H]	2163062
CONC(=O)c1ccc(-c2ccc(O[C@H]3C[C@@H](C(=O)NC[3H])N(Cc4cc(-c5ccccc5)nn4C)C3)cc2)cc1	2163063
CCOc1cccc(-c2ccc(O[C@H]3C[C@@H](C(=O)NC[3H])N(Cc4cc(-c5ccccc5)nn4C)C3)cc2)c1	2163064
COc1cccc2cc(-c3ccc(O[C@H]4C[C@@H](C(=O)NC[3H])N(Cc5cc(-c6ccccc6)nn5C)C4)cc3)oc12	2163065
COc1cc(F)cc(-c2ccc(O[C@H]3C[C@@H](C(=O)NC[3H])N(Cc4cc(-c5ccccc5)nn4C)C3)cc2)c1	2163066
CS(=O)c1ccccc1C(=O)N1C[C@@H](Oc2ccc(-c3cnc(N)nc3)cc2)C[C@H]1C(=O)NC[3H]	2163067
CS(=O)c1ccccc1C(=O)N1C[C@@H](Oc2ccc(-c3cccc(CC(=O)O)c3)cc2)C[C@H]1C(=O)NC[3H]	2163068
CCOC(=O)c1ccc(-c2ccc(O[C@H]3C[C@@H](C(=O)NC[3H])N(C(=O)c4ccccc4S(C)=O)C3)cc2)cc1F	2163069
CS(=O)c1ccccc1C(=O)N1C[C@@H](Oc2ccc(-c3ccc4ccc(O)cc4c3)cc2)C[C@H]1C(=O)NC[3H]	2163070
COc1ncc(-c2ccc(O[C@H]3C[C@@H](C(=O)NC[3H])N(C(=O)c4ccccc4S(C)=O)C3)cc2)cn1	2163071
COc1ccc(-c2ccc(O[C@H]3C[C@@H](C(=O)NC[3H])N(C(=O)c4ccccc4S(C)=O)C3)cc2)cc1OC(C)C	2163072
Cn1nccc1-c1ccc(O[C@H]2C[C@@H](C(=O)NC[3H])N(C(=O)c3ccccc3S(C)=O)C2)cc1	2163073
CS(=O)c1ccccc1C(=O)N1C[C@@H](Oc2ccc(-c3ccc(Cl)c(C#N)c3)cc2)C[C@H]1C(=O)NC[3H]	2163074
COCCc1cccc(-c2ccc(O[C@H]3C[C@@H](C(=O)NC[3H])N(C(=O)c4ccccc4S(C)=O)C3)cc2)c1	2163075
Cc1ccc(OC(C)C)c(-c2ccc(O[C@H]3C[C@@H](C(=O)NC[3H])N(C(=O)c4ccccc4S(C)=O)C3)cc2)c1	2163076
CS(=O)c1ccccc1C(=O)N1C[C@@H](Oc2ccc(-c3ccc(CO)c(Cl)c3)cc2)C[C@H]1C(=O)NC[3H]	2163077
CCc1ccccc1-c1ccc(O[C@H]2C[C@@H](C(=O)NC[3H])N(C(=O)c3ccccc3S(C)=O)C2)cc1	2163078
CN(C)c1ncc(-c2ccc(O[C@H]3C[C@@H](C(=O)NC[3H])N(C(=O)c4ccccc4S(C)=O)C3)cc2)cc1Cl	2163079
CS(=O)c1ccccc1C(=O)N1C[C@@H](Oc2ccc(-c3cccc(F)c3)cc2)C[C@H]1C(=O)NC[3H]	2163080
Cc1cc(Cl)ccc1-c1ccc(O[C@H]2C[C@@H](C(=O)NC[3H])N(C(=O)c3ccccc3S(C)=O)C2)cc1	2163081
CS(=O)c1ccccc1C(=O)N1C[C@@H](Oc2ccc(-c3ccc(Cl)cc3)cc2)C[C@H]1C(=O)NC[3H]	2163082
CS(=O)c1ccccc1C(=O)N1C[C@@H](Oc2ccc(-c3ccc4c(c3)CCC(=O)N4)cc2)C[C@H]1C(=O)NC[3H]	2163083
Cc1ccc(C(=O)O)cc1-c1ccc(O[C@H]2C[C@@H](C(=O)NC[3H])N(C(=O)c3ccccc3S(C)=O)C2)cc1	2163084
CS(=O)c1ccccc1C(=O)N1C[C@@H](Oc2ccc(-c3ccc(C(=O)O)c(Cl)c3)cc2)C[C@H]1C(=O)NC[3H]	2163085
CONC(=O)c1ccc(-c2ccc(O[C@H]3C[C@@H](C(=O)NC[3H])N(C(=O)c4ccccc4S(C)=O)C3)cc2)cc1	2163086
CCOc1cccc(-c2ccc(O[C@H]3C[C@@H](C(=O)NC[3H])N(C(=O)c4ccccc4S(C)=O)C3)cc2)c1	2163087
COc1cccc2cc(-c3ccc(O[C@H]4C[C@@H](C(=O)NC[3H])N(C(=O)c5ccccc5S(C)=O)C4)cc3)oc12	2163088
COc1cc(F)cc(-c2ccc(O[C@H]3C[C@@H](C(=O)NC[3H])N(C(=O)c4ccccc4S(C)=O)C3)cc2)c1	2163089
CC(C)Oc1ccc(-c2ccc(O[C@H]3C[C@@H](C(=O)NC[3H])N(C(=O)c4ccccc4S(C)=O)C3)cc2)cc1F	2163090
CS(=O)c1ccccc1C(=O)N1C[C@@H](Oc2ccc(-c3cccc4c3CCO4)cc2)C[C@H]1C(=O)NC[3H]	2163091
CCNC(=O)c1cccc(-c2ccc(O[C@H]3C[C@@H](C(=O)NC[3H])N(C(=O)c4ccccc4S(C)=O)C3)cc2)c1	2163092
COC(=O)c1cccc(-c2ccc(O[C@H]3C[C@@H](C(=O)NC[3H])N(C(=O)c4ccccc4S(C)=O)C3)cc2)c1	2163093
CS(=O)c1ccccc1C(=O)N1C[C@@H](Oc2ccc(-c3ccc(Cl)c(N)c3)cc2)C[C@H]1C(=O)NC[3H]	2163094
CS(=O)c1ccccc1C(=O)N1C[C@@H](Oc2ccc(-c3ccc(C(=O)O)cc3F)cc2)C[C@H]1C(=O)NC[3H]	2163095
Cc1cc(-c2ccc(O[C@H]3C[C@@H](C(=O)NC[3H])N(C(=O)c4ccccc4S(C)=O)C3)cc2)ccc1Cl	2163096
CS(=O)c1ccccc1C(=O)N1C[C@@H](Oc2ccc(-c3cccc4c3OCCCO4)cc2)C[C@H]1C(=O)NC[3H]	2163097
CS(=O)c1ccccc1C(=O)N1C[C@@H](Oc2ccc(-c3ccc([C@@H]4CCC(=O)N4)cc3)cc2)C[C@H]1C(=O)NC[3H]	2163098
C[C@@H]1Cc2cc(-c3ccc(O[C@H]4C[C@@H](C(=O)NC[3H])N(S(=O)(=O)c5cnc(N)nc5)C4)cc3)ccc2O1	2163099
CCOc1ccc(-c2ccc(O[C@H]3C[C@@H](C(=O)NC[3H])N(S(=O)(=O)c4cnc(N)nc4)C3)cc2)cc1C	2163100
CCCOc1cccc(-c2ccc(O[C@H]3C[C@@H](C(=O)NC[3H])N(S(=O)(=O)c4cnc(N)nc4)C3)cc2)c1	2163101
Nc1ncc(S(=O)(=O)N2C[C@@H](Oc3ccc(-c4cccc5c4CNC5=O)cc3)C[C@H]2C(=O)NC[3H])cn1	2163102
CNC(=O)c1ccc(-c2ccc(O[C@H]3C[C@@H](C(=O)NC[3H])N(S(=O)(=O)c4cnc(N)nc4)C3)cc2)cc1C	2163103
COC(=O)c1cccc(-c2ccc(O[C@H]3C[C@@H](C(=O)NC[3H])N(S(=O)(=O)c4cnc(N)nc4)C3)cc2)c1F	2163104
CS(=O)(=O)c1ccc(-c2ccc(O[C@H]3C[C@@H](C(=O)NC[3H])N(S(=O)(=O)c4cnc(N)nc4)C3)cc2)cc1	2163105
Nc1ncc(S(=O)(=O)N2C[C@@H](Oc3ccc(-c4cc(Cl)cc(C(=O)O)c4)cc3)C[C@H]2C(=O)NC[3H])cn1	2163106
Cc1ccc2cc(-c3ccc(O[C@H]4C[C@@H](C(=O)NC[3H])N(S(=O)(=O)c5cnc(N)nc5)C4)cc3)ccc2n1	2163107
CCOC(=O)c1cccc(-c2ccc(O[C@H]3C[C@@H](C(=O)NC[3H])N(S(=O)(=O)c4cnc(N)nc4)C3)cc2)c1	2163108
Nc1ncc(S(=O)(=O)N2C[C@@H](Oc3ccc(-c4cccc(C(=O)O)c4F)cc3)C[C@H]2C(=O)NC[3H])cn1	2163109
COC(=O)c1cc(-c2ccc(O[C@H]3C[C@@H](C(=O)NC[3H])N(S(=O)(=O)c4cnc(N)nc4)C3)cc2)ccc1O	2163110
CCN(CC)c1ncc(-c2ccc(O[C@H]3C[C@@H](C(=O)NC[3H])N(S(=O)(=O)c4cnc(N)nc4)C3)cc2)cn1	2163111
CNC(=O)c1ccc(-c2ccc(O[C@H]3C[C@@H](C(=O)NC[3H])N(S(=O)(=O)c4cnc(N)nc4)C3)cc2)cc1	2163112
Nc1ncc(S(=O)(=O)N2C[C@@H](Oc3ccc(-c4cccc(C(=O)NC5CC5)c4)cc3)C[C@H]2C(=O)NC[3H])cn1	2163113
Nc1ncc(S(=O)(=O)N2C[C@@H](Oc3ccc(-c4ccc(C5CC(=O)C5)cc4)cc3)C[C@H]2C(=O)NC[3H])cn1	2163114
COC(=O)c1cc(-c2ccc(O[C@H]3C[C@@H](C(=O)NC[3H])N(S(=O)(=O)c4cnc(N)nc4)C3)cc2)ccc1C	2163115
COC(=O)c1cc(Cl)cc(-c2ccc(O[C@H]3C[C@@H](C(=O)NC[3H])N(S(=O)(=O)c4cnc(N)nc4)C3)cc2)c1	2163116
COc1ncc(-c2ccc(O[C@H]3C[C@@H](C(=O)NC[3H])N(S(=O)(=O)c4cnc(N)nc4)C3)cc2)cc1C	2163117
COC(=O)c1ccc(-c2ccc(O[C@H]3C[C@@H](C(=O)NC[3H])N(S(=O)(=O)c4cnc(N)nc4)C3)cc2)cc1F	2163118
Nc1ncc(S(=O)(=O)N2C[C@@H](Oc3ccc(-c4cccc5ccccc45)cc3)C[C@H]2C(=O)NC[3H])cn1	2163119
COC(=O)Cc1ccc(-c2ccc(O[C@H]3C[C@@H](C(=O)NC[3H])N(S(=O)(=O)c4cnc(N)nc4)C3)cc2)cc1	2163120
Nc1ncc(S(=O)(=O)N2C[C@@H](Oc3ccc(I)cc3)C[C@H]2C(=O)NC[3H])cn1	2163121
CCCOc1ccc(-c2ccc(O[C@H]3C[C@@H](C(=O)NC[3H])N(S(=O)(=O)c4cnc(N)nc4)C3)cc2)cc1Cl	2163122
COc1ccc2cc(-c3ccc(O[C@H]4C[C@@H](C(=O)NC[3H])N(S(=O)(=O)c5cnc(N)nc5)C4)cc3)ccc2c1	2163123
COc1cccc(-c2ccc(O[C@H]3C[C@@H](C(=O)NC[3H])N(S(=O)(=O)c4cnc(N)nc4)C3)cc2)c1OC	2163124
CCN(CC)Cc1ccc(-c2ccc(O[C@H]3C[C@@H](C(=O)NC[3H])N(S(=O)(=O)c4cnc(N)nc4)C3)cc2)cc1	2163125
CCn1ccc(-c2ccc(O[C@H]3C[C@@H](C(=O)NC[3H])N(S(=O)(=O)c4cnc(N)nc4)C3)cc2)n1	2163126
Nc1ncc(S(=O)(=O)N2C[C@@H](Oc3ccc(-c4cccc5c4OCC5)cc3)C[C@H]2C(=O)NC[3H])cn1	2163127
Nc1ncc(S(=O)(=O)N2C[C@@H](Oc3ccc(-c4ccc(F)c(N)c4)cc3)C[C@H]2C(=O)NC[3H])cn1	2163128
CCOc1cc(F)ccc1-c1ccc(O[C@H]2C[C@@H](C(=O)NC[3H])N(S(=O)(=O)c3cnc(N)nc3)C2)cc1	2163129
N#Cc1cccc(S(=O)(=O)N2C[C@@H](Oc3ccc(-c4cc(F)cc(OCC(=O)O)c4)cc3)C[C@H]2C(=O)NC[3H])c1	2163130
N#Cc1cccc(S(=O)(=O)N2C[C@@H](Oc3ccc(-c4cc5ccccc5o4)cc3)C[C@H]2C(=O)NC[3H])c1	2163131
N#Cc1cccc(S(=O)(=O)N2C[C@@H](Oc3ccc(C=CC4CCCCC4)cc3)C[C@H]2C(=O)NC[3H])c1	2163132
N#Cc1cccc(S(=O)(=O)N2C[C@@H](Oc3ccc(C4=CCNCC4)cc3)C[C@H]2C(=O)NC[3H])c1	2163133
CC1(C)Cc2cc(-c3ccc(O[C@H]4C[C@@H](C(=O)NC[3H])N(S(=O)(=O)c5cccc(C#N)c5)C4)cc3)ccc2O1	2163134
COc1ncccc1-c1ccc(O[C@H]2C[C@@H](C(=O)NC[3H])N(S(=O)(=O)c3cccc(C#N)c3)C2)cc1	2163135
COc1ccc(F)c(-c2ccc(O[C@H]3C[C@@H](C(=O)NC[3H])N(S(=O)(=O)c4cccc(C#N)c4)C3)cc2)c1	2163136
CS(=O)(=O)c1ccc(-c2ccc(O[C@H]3C[C@@H](C(=O)NC[3H])N(S(=O)(=O)c4cccc(C#N)c4)C3)cc2)cc1	2163137
N#Cc1cccc(S(=O)(=O)N2C[C@@H](Oc3ccc(-c4cncnc4)cc3)C[C@H]2C(=O)NC[3H])c1	2163138
CCn1cc(S(=O)(=O)N2C[C@@H](Oc3ccc(I)cc3)C[C@H]2C(=O)NC[3H])cn1	2163139
CCn1cc(S(=O)(=O)N2C[C@@H](Oc3ccc(-c4cc(OC)cc(OC)c4)cc3)C[C@H]2C(=O)NC[3H])cn1	2163140
CCn1cc(S(=O)(=O)N2C[C@@H](Oc3ccc(-c4cccc(C)c4C)cc3)C[C@H]2C(=O)NC[3H])cn1	2163141
CCn1cc(S(=O)(=O)N2C[C@@H](Oc3ccc(-c4cc(Cl)cc(Cl)c4)cc3)C[C@H]2C(=O)NC[3H])cn1	2163142
CCn1cc(S(=O)(=O)N2C[C@@H](Oc3ccc(-c4ccc5ccccc5c4)cc3)C[C@H]2C(=O)NC[3H])cn1	2163143
CCn1cc(S(=O)(=O)N2C[C@@H](Oc3ccc(-c4cc(F)c(F)c(F)c4)cc3)C[C@H]2C(=O)NC[3H])cn1	2163144
CCn1cc(S(=O)(=O)N2C[C@@H](Oc3ccc(-c4ccc(C)cc4F)cc3)C[C@H]2C(=O)NC[3H])cn1	2163145
CCn1cc(S(=O)(=O)N2C[C@@H](Oc3ccc(-c4ccc5cc[nH]c5c4)cc3)C[C@H]2C(=O)NC[3H])cn1	2163146
CCn1cc(S(=O)(=O)N2C[C@@H](Oc3ccc(-c4ccc5c(c4)OC(F)(F)O5)cc3)C[C@H]2C(=O)NC[3H])cn1	2163147
CCn1cc(S(=O)(=O)N2C[C@@H](Oc3ccc(-c4ccc(OC)c(C#N)c4)cc3)C[C@H]2C(=O)NC[3H])cn1	2163148
CCn1cc(S(=O)(=O)N2C[C@@H](Oc3ccc(-c4cc(F)cc(Cl)c4)cc3)C[C@H]2C(=O)NC[3H])cn1	2163149
CCn1cc(S(=O)(=O)N2C[C@@H](Oc3ccc(-c4ccc(F)cc4C)cc3)C[C@H]2C(=O)NC[3H])cn1	2163150
CCn1cc(S(=O)(=O)N2C[C@@H](Oc3ccc(-c4ccc(C(=O)O)cc4Cl)cc3)C[C@H]2C(=O)NC[3H])cn1	2163151
CCn1cc(S(=O)(=O)N2C[C@@H](Oc3ccc(-c4ccc(CC(C)C)cc4)cc3)C[C@H]2C(=O)NC[3H])cn1	2163152
CCn1cc(S(=O)(=O)N2C[C@@H](Oc3ccc(-c4cccc(C(C)C)c4)cc3)C[C@H]2C(=O)NC[3H])cn1	2163153
CCn1cc(S(=O)(=O)N2C[C@@H](Oc3ccc(-c4cc(C)c(F)cc4C)cc3)C[C@H]2C(=O)NC[3H])cn1	2163154
CCCc1ccc(-c2ccc(O[C@H]3C[C@@H](C(=O)NC[3H])N(S(=O)(=O)c4cnn(CC)c4)C3)cc2)cc1	2163155
CCn1cc(S(=O)(=O)N2C[C@@H](Oc3ccc(-c4ccc(NC(=O)OC)cc4)cc3)C[C@H]2C(=O)NC[3H])cn1	2163156
CCn1cc(S(=O)(=O)N2C[C@@H](Oc3ccc(-c4ccc(C#N)c(F)c4)cc3)C[C@H]2C(=O)NC[3H])cn1	2163157
CCn1cc(S(=O)(=O)N2C[C@@H](Oc3ccc(-c4cccc(OC(F)(F)F)c4)cc3)C[C@H]2C(=O)NC[3H])cn1	2163158
CCn1cc(S(=O)(=O)N2C[C@@H](Oc3ccc(-c4cc(Cl)ccc4OC)cc3)C[C@H]2C(=O)NC[3H])cn1	2163159
CCn1cc(S(=O)(=O)N2C[C@@H](Oc3ccc(-c4cc(CO)ccc4Cl)cc3)C[C@H]2C(=O)NC[3H])cn1	2163160
CCn1cc(S(=O)(=O)N2C[C@@H](Oc3ccc(-c4cc(F)ccc4OC(C)C)cc3)C[C@H]2C(=O)NC[3H])cn1	2163161
Cc1cnc(N)c(S(=O)(=O)N2C[C@@H](Oc3ccc(-c4ccc(Cl)c(N)c4)cc3)C[C@H]2C(=O)NC[3H])c1	2163162
COc1cc(C(=O)O)cc(-c2ccc(O[C@H]3C[C@@H](C(=O)NC[3H])N(S(=O)(=O)c4cc(C)cnc4N)C3)cc2)c1	2163163
Cc1cnc(N)c(S(=O)(=O)N2C[C@@H](Oc3ccc(-c4ccc(C(=O)O)cc4F)cc3)C[C@H]2C(=O)NC[3H])c1	2163164
Cc1cnc(N)c(S(=O)(=O)N2C[C@@H](Oc3ccc(-c4ccc(Cl)c(C)c4)cc3)C[C@H]2C(=O)NC[3H])c1	2163165
Cc1cnc(N)c(S(=O)(=O)N2C[C@@H](Oc3ccc(-c4cccc5c4OCCCO5)cc3)C[C@H]2C(=O)NC[3H])c1	2163166
Cc1cnc(N)c(S(=O)(=O)N2C[C@@H](Oc3ccc(-c4ccc(C(C)(C)C)cc4)cc3)C[C@H]2C(=O)NC[3H])c1	2163167
Cc1cnc(N)c(S(=O)(=O)N2C[C@@H](Oc3ccc(-c4ccc5c(c4)CCCNC5=O)cc3)C[C@H]2C(=O)NC[3H])c1	2163168
Cc1cnc(N)c(S(=O)(=O)N2C[C@@H](Oc3ccc(-c4cn(C)nc4C(C)C)cc3)C[C@H]2C(=O)NC[3H])c1	2163169
Cc1cnc(N)c(S(=O)(=O)N2C[C@@H](Oc3ccc(-c4ccc(C(C)(C)O)cc4F)cc3)C[C@H]2C(=O)NC[3H])c1	2163170
CCc1ccc(-c2ccc(O[C@H]3C[C@@H](C(=O)NC[3H])N(S(=O)(=O)c4cc(C)cnc4N)C3)cc2)cc1	2163171
Cc1cnc(N)c(S(=O)(=O)N2C[C@@H](Oc3ccc(-c4cc(F)cc(F)c4)cc3)C[C@H]2C(=O)NC[3H])c1	2163172
COC(=O)c1cc(O)cc(-c2ccc(O[C@H]3C[C@@H](C(=O)NC[3H])N(S(=O)(=O)c4cc(C)cnc4N)C3)cc2)c1	2163173
Cc1cnc(N)c(S(=O)(=O)N2C[C@@H](Oc3ccc(-c4ccc5nnn(C)c5c4)cc3)C[C@H]2C(=O)NC[3H])c1	2163174
CC(=O)c1cccc(-c2ccc(O[C@H]3C[C@@H](C(=O)NC[3H])N(S(=O)(=O)c4cc(C)cnc4N)C3)cc2)c1	2163175
Cc1cnc(N)c(S(=O)(=O)N2C[C@@H](Oc3ccc(-c4ccc(CCC(=O)O)cc4)cc3)C[C@H]2C(=O)NC[3H])c1	2163176
Cc1cnc(N)c(S(=O)(=O)N2C[C@@H](Oc3ccc(-c4cccc(N)c4)cc3)C[C@H]2C(=O)NC[3H])c1	2163177
CCOc1ccc(-c2ccc(O[C@H]3C[C@@H](C(=O)NC[3H])N(S(=O)(=O)c4cc(C)cnc4N)C3)cc2)cc1	2163178
CCCCc1ccc(-c2ccc(O[C@H]3C[C@@H](C(=O)NC[3H])N(S(=O)(=O)c4cc(C)cnc4N)C3)cc2)cc1	2163179
Cc1cnc(N)c(S(=O)(=O)N2C[C@@H](Oc3ccc(-c4ccc5c(c4)OCO5)cc3)C[C@H]2C(=O)NC[3H])c1	2163180
Cc1cnc(N)c(S(=O)(=O)N2C[C@@H](Oc3ccc(-c4ccc(-c5ccccc5)cc4)cc3)C[C@H]2C(=O)NC[3H])c1	2163181
Cc1cnc(N)c(S(=O)(=O)N2C[C@@H](Oc3ccc(-c4cnn(C(C)(C)C)c4)cc3)C[C@H]2C(=O)NC[3H])c1	2163182
Cc1cnc(N)c(S(=O)(=O)N2C[C@@H](Oc3ccc(-c4cccc(S(N)(=O)=O)c4)cc3)C[C@H]2C(=O)NC[3H])c1	2163183
Cc1cnc(N)c(S(=O)(=O)N2C[C@@H](Oc3ccc(-c4cccc5c4OCCO5)cc3)C[C@H]2C(=O)NC[3H])c1	2163184
COc1ccc(-c2ccc(O[C@H]3C[C@@H](C(=O)NC[3H])N(S(=O)(=O)c4cc(C)cnc4N)C3)cc2)cn1	2163185
COC(=O)CCc1cccc(-c2ccc(O[C@H]3C[C@@H](C(=O)NC[3H])N(S(=O)(=O)c4cc(C)cnc4N)C3)cc2)c1	2163186
Cc1cnc(N)c(S(=O)(=O)N2C[C@@H](Oc3ccc(-c4cnc5ccnn5c4)cc3)C[C@H]2C(=O)NC[3H])c1	2163187
Cc1cnc(N)c(S(=O)(=O)N2C[C@@H](Oc3ccc(-c4cc(F)cc(OCC(=O)O)c4)cc3)C[C@H]2C(=O)NC[3H])c1	2163188
Cc1cnc(N)c(S(=O)(=O)N2C[C@@H](Oc3ccc(-c4cc5ccccc5o4)cc3)C[C@H]2C(=O)NC[3H])c1	2163189
Cc1cnc(N)c(S(=O)(=O)N2C[C@@H](Oc3ccc(C=CC4CCCCC4)cc3)C[C@H]2C(=O)NC[3H])c1	2163190
Cc1cnc(N)c(S(=O)(=O)N2C[C@@H](Oc3ccc(C4=CCNCC4)cc3)C[C@H]2C(=O)NC[3H])c1	2163191
Cc1cnc(N)c(S(=O)(=O)N2C[C@@H](Oc3ccc(-c4ccc5c(c4)CC(C)(C)O5)cc3)C[C@H]2C(=O)NC[3H])c1	2163192
COc1cc(-c2ccc(O[C@H]3C[C@@H](C(=O)NC[3H])N(Cc4cnc(-c5ccccc5)[nH]4)C3)cc2)ccc1Cl	2163193
COC(=O)Cc1ccc(-c2ccc(O[C@H]3C[C@@H](C(=O)NC[3H])N(Cc4cnc(-c5ccccc5)[nH]4)C3)cc2)cc1	2163194
O=C(NC[3H])[C@@H]1C[C@H](Oc2ccc(I)cc2)CN1Cc1cnc(-c2ccccc2)[nH]1	2163195
CCCOc1ccc(-c2ccc(O[C@H]3C[C@@H](C(=O)NC[3H])N(Cc4cnc(-c5ccccc5)[nH]4)C3)cc2)cc1Cl	2163196
COc1ccc2cc(-c3ccc(O[C@H]4C[C@@H](C(=O)NC[3H])N(Cc5cnc(-c6ccccc6)[nH]5)C4)cc3)ccc2c1	2163197
COc1cccc(-c2ccc(O[C@H]3C[C@@H](C(=O)NC[3H])N(Cc4cnc(-c5ccccc5)[nH]4)C3)cc2)c1OC	2163198
CCN(CC)Cc1ccc(-c2ccc(O[C@H]3C[C@@H](C(=O)NC[3H])N(Cc4cnc(-c5ccccc5)[nH]4)C3)cc2)cc1	2163199
CCn1ccc(-c2ccc(O[C@H]3C[C@@H](C(=O)NC[3H])N(Cc4cnc(-c5ccccc5)[nH]4)C3)cc2)n1	2163200
O=C(NC[3H])[C@@H]1C[C@H](Oc2ccc(-c3cccc4c3OCC4)cc2)CN1Cc1cnc(-c2ccccc2)[nH]1	2163201
Nc1cc(-c2ccc(O[C@H]3C[C@@H](C(=O)NC[3H])N(Cc4cnc(-c5ccccc5)[nH]4)C3)cc2)ccc1F	2163202
CCOc1cc(F)ccc1-c1ccc(O[C@H]2C[C@@H](C(=O)NC[3H])N(Cc3cnc(-c4ccccc4)[nH]3)C2)cc1	2163203
Cn1c(=O)[nH]c2ccc(-c3ccc(O[C@H]4C[C@@H](C(=O)NC[3H])N(Cc5cnc(-c6ccccc6)[nH]5)C4)cc3)cc21	2163204
Cc1ccc(Cl)cc1-c1ccc(O[C@H]2C[C@@H](C(=O)NC[3H])N(Cc3cnc(-c4ccccc4)[nH]3)C2)cc1	2163205
COc1ccc(-c2ccc(O[C@H]3C[C@@H](C(=O)NC[3H])N(Cc4cnc(-c5ccccc5)[nH]4)C3)cc2)cc1C	2163206
CCOc1ccccc1-c1ccc(O[C@H]2C[C@@H](C(=O)NC[3H])N(Cc3cnc(-c4ccccc4)[nH]3)C2)cc1	2163207
CC(C)NC(=O)c1cccc(-c2ccc(O[C@H]3C[C@@H](C(=O)NC[3H])N(Cc4cnc(-c5ccccc5)[nH]4)C3)cc2)c1	2163208
Cc1c(Cl)cccc1-c1ccc(O[C@H]2C[C@@H](C(=O)NC[3H])N(Cc3cnc(-c4ccccc4)[nH]3)C2)cc1	2163209
Cc1ccc(F)cc1-c1ccc(O[C@H]2C[C@@H](C(=O)NC[3H])N(Cc3cnc(-c4ccccc4)[nH]3)C2)cc1	2163210
CC(C)(C)[C@H]1CC=C(c2ccc(O[C@H]3C[C@@H](C(=O)NC[3H])N(Cc4cnc(-c5ccccc5)[nH]4)C3)cc2)CC1	2163211
O=C(O)c1cc(-c2ccc(O[C@H]3C[C@@H](C(=O)NC[3H])N(Cc4cnc(-c5ccccc5)[nH]4)C3)cc2)ccc1Cl	2163212
O=C(O)c1ccc(-c2ccc(O[C@H]3C[C@@H](C(=O)NC[3H])N(Cc4cnc(-c5ccccc5)[nH]4)C3)cc2)cc1F	2163213
O=C(NC[3H])[C@@H]1C[C@H](Oc2ccc(-c3cccc(CO)c3)cc2)CN1Cc1cnc(-c2ccccc2)[nH]1	2163214
COC(=O)c1ccc(-c2ccc(O[C@H]3C[C@@H](C(=O)NC[3H])N(Cc4cnc(-c5ccccc5)[nH]4)C3)cc2)c(F)c1	2163215
O=C(NC[3H])[C@@H]1C[C@H](Oc2ccc(-c3ccc(C4(CO)CC4)cc3)cc2)CN1Cc1cnc(-c2ccccc2)[nH]1	2163216
O=C(NC[3H])[C@@H]1C[C@H](Oc2ccc(-c3cccc(Cl)c3F)cc2)CN1Cc1cnc(-c2ccccc2)[nH]1	2163217
NC1(c2ccc(-c3ccc(O[C@H]4C[C@@H](C(=O)NC[3H])N(Cc5cnc(-c6ccccc6)[nH]5)C4)cc3)cc2)CCCC1	2163218
COC(=O)c1cc(-c2ccc(O[C@H]3C[C@@H](C(=O)NC[3H])N(Cc4cnc(-c5ccccc5)[nH]4)C3)cc2)ccc1Cl	2163219
NS(=O)(=O)c1ccc(-c2ccc(O[C@H]3C[C@@H](C(=O)NC[3H])N(Cc4cnc(-c5ccccc5)[nH]4)C3)cc2)cc1	2163220
COc1cc(F)c(F)cc1-c1ccc(O[C@H]2C[C@@H](C(=O)NC[3H])N(Cc3cnc(-c4ccccc4)[nH]3)C2)cc1	2163221
COC(=O)c1ccc(-c2ccc(O[C@H]3C[C@@H](C(=O)NC[3H])N(Cc4cnc(-c5ccccc5)[nH]4)C3)cc2)o1	2163222
O=C(NC[3H])[C@@H]1C[C@H](Oc2ccc(-c3cnc4occc4c3)cc2)CN1Cc1cnc(-c2ccccc2)[nH]1	2163223
COC(=O)c1cc(CN2C[C@@H](Oc3ccc(-c4cccc(CCC(=O)O)c4)cc3)C[C@H]2C(=O)NC[3H])cn1C	2163224
COC(=O)c1cc(CN2C[C@@H](Oc3ccc(-c4ccc(C)c(OC)c4)cc3)C[C@H]2C(=O)NC[3H])cn1C	2163225
COC(=O)c1cc(CN2C[C@@H](Oc3ccc(-c4cccc5ccoc45)cc3)C[C@H]2C(=O)NC[3H])cn1C	2163226
COC(=O)c1cc(CN2C[C@@H](Oc3ccc(-c4ccccc4CO)cc3)C[C@H]2C(=O)NC[3H])cn1C	2163227
COC(=O)c1cc(CN2C[C@@H](Oc3ccc(-c4ccc(F)c(C)c4)cc3)C[C@H]2C(=O)NC[3H])cn1C	2163228
COC(=O)c1cc(CN2C[C@@H](Oc3ccc(-c4ccc5nc(C)oc5c4)cc3)C[C@H]2C(=O)NC[3H])cn1C	2163229
COC(=O)c1cc(CN2C[C@@H](Oc3ccc(-c4ccc(Oc5ccccc5)cc4)cc3)C[C@H]2C(=O)NC[3H])cn1C	2163230
COC(=O)c1cc(CN2C[C@@H](Oc3ccc(-c4ccc5[nH]c(C)cc5c4)cc3)C[C@H]2C(=O)NC[3H])cn1C	2163231
COC(=O)c1cc(CN2C[C@@H](Oc3ccc(-c4cc(C#N)ccc4OC)cc3)C[C@H]2C(=O)NC[3H])cn1C	2163232
COC(=O)c1cc(CN2C[C@@H](Oc3ccc(-c4cc(Cl)cnc4OC)cc3)C[C@H]2C(=O)NC[3H])cn1C	2163233
COC(=O)c1cc(CN2C[C@@H](Oc3ccc(-c4ccc5c(c4)CCCO5)cc3)C[C@H]2C(=O)NC[3H])cn1C	2163234
CCCNC(=O)c1cccc(-c2ccc(O[C@H]3C[C@@H](C(=O)NC[3H])N(Cc4cc(C(=O)OC)n(C)c4)C3)cc2)c1	2163235
COC(=O)c1cc(CN2C[C@@H](Oc3ccc(-c4cc(C(N)=O)ccc4C)cc3)C[C@H]2C(=O)NC[3H])cn1C	2163236
COC(=O)c1cc(CN2C[C@@H](Oc3ccc(-c4ccc(OC)c(F)c4)cc3)C[C@H]2C(=O)NC[3H])cn1C	2163237
COC(=O)c1cc(CN2C[C@@H](Oc3ccc(-c4cccc(O)c4)cc3)C[C@H]2C(=O)NC[3H])cn1C	2163238
COC(=O)c1cc(CN2C[C@@H](Oc3ccc(-c4ccc(OC)c(C(=O)O)c4)cc3)C[C@H]2C(=O)NC[3H])cn1C	2163239
COC(=O)c1cc(CN2C[C@@H](Oc3ccc(-c4ccc(CO)cc4OC)cc3)C[C@H]2C(=O)NC[3H])cn1C	2163240
COC(=O)c1cc(CN2C[C@@H](Oc3ccc(-c4ccc5ccc(=O)[nH]c5c4)cc3)C[C@H]2C(=O)NC[3H])cn1C	2163241
COC(=O)c1cc(CN2C[C@@H](Oc3ccc(-c4ccc(CCN(C)C)cc4)cc3)C[C@H]2C(=O)NC[3H])cn1C	2163242
COC(=O)c1cc(CN2C[C@@H](Oc3ccc(-c4cccc(COC(C)C)c4)cc3)C[C@H]2C(=O)NC[3H])cn1C	2163243
COC(=O)c1cc(CN2C[C@@H](Oc3ccc(-c4cccc(CN)c4)cc3)C[C@H]2C(=O)NC[3H])cn1C	2163244
COC(=O)c1cc(CN2C[C@@H](Oc3ccc(-c4ccnc(N(C)C)c4)cc3)C[C@H]2C(=O)NC[3H])cn1C	2163245
COC(=O)c1cc(CN2C[C@@H](Oc3ccc(-c4ccc(COC(C)(C)C)cc4)cc3)C[C@H]2C(=O)NC[3H])cn1C	2163246
COC(=O)c1cc(CN2C[C@@H](Oc3ccc(-c4ccc(C)c(Cl)c4)cc3)C[C@H]2C(=O)NC[3H])cn1C	2163247
COC(=O)c1cc(CN2C[C@@H](Oc3ccc(-c4ccccc4)cc3)C[C@H]2C(=O)NC[3H])cn1C	2163248
COC(=O)c1cc(CN2C[C@@H](Oc3ccc(-c4cccc(NC(C)=O)c4)cc3)C[C@H]2C(=O)NC[3H])cn1C	2163249
COC(=O)c1cc(CN2C[C@@H](Oc3ccc(-c4ccc(Cl)c(F)c4)cc3)C[C@H]2C(=O)NC[3H])cn1C	2163250
COC(=O)c1cc(CN2C[C@@H](Oc3ccc(-c4ccc(CO)cc4)cc3)C[C@H]2C(=O)NC[3H])cn1C	2163251
COC(=O)c1cc(CN2C[C@@H](Oc3ccc(-c4ccc(OC(C)C)c(C)c4)cc3)C[C@H]2C(=O)NC[3H])cn1C	2163252
COC(=O)c1cc(CN2C[C@@H](Oc3ccc(-c4ccc(C)cc4)cc3)C[C@H]2C(=O)NC[3H])cn1C	2163253
COC(=O)c1cc(CN2C[C@@H](Oc3ccc(-c4cccc(Cl)c4)cc3)C[C@H]2C(=O)NC[3H])cn1C	2163254
COC(=O)c1cc(CN2C[C@@H](Oc3ccc(-c4cc(C)cc(C)c4)cc3)C[C@H]2C(=O)NC[3H])cn1C	2163255
O=C(NC[3H])[C@@H]1C[C@H](Oc2ccc(-c3cccc(Cn4cccn4)c3)cc2)CN1Cc1ccc(-n2ccnc2)cc1	2163256
Cn1nnc2ccc(-c3ccc(O[C@H]4C[C@@H](C(=O)NC[3H])N(Cc5ccc(-n6ccnc6)cc5)C4)cc3)cc21	2163257
CC(=O)c1cccc(-c2ccc(O[C@H]3C[C@@H](C(=O)NC[3H])N(Cc4ccc(-n5ccnc5)cc4)C3)cc2)c1	2163258
O=C(O)CCc1ccc(-c2ccc(O[C@H]3C[C@@H](C(=O)NC[3H])N(Cc4ccc(-n5ccnc5)cc4)C3)cc2)cc1	2163259
Nc1cccc(-c2ccc(O[C@H]3C[C@@H](C(=O)NC[3H])N(Cc4ccc(-n5ccnc5)cc4)C3)cc2)c1	2163260
CCOc1ccc(-c2ccc(O[C@H]3C[C@@H](C(=O)NC[3H])N(Cc4ccc(-n5ccnc5)cc4)C3)cc2)cc1	2163261
O=C(NC[3H])[C@@H]1C[C@H](Oc2ccc(-c3ccc(Cl)c(Cl)c3)cc2)CN1Cc1ccc(-n2ccnc2)cc1	2163262
O=C(NC[3H])[C@@H]1C[C@H](Oc2ccc(-c3ccc4c(c3)OCO4)cc2)CN1Cc1ccc(-n2ccnc2)cc1	2163263
O=C(NC[3H])[C@@H]1C[C@H](Oc2ccc(-c3ccc(-c4ccccc4)cc3)cc2)CN1Cc1ccc(-n2ccnc2)cc1	2163264
CC(C)(C)n1cc(-c2ccc(O[C@H]3C[C@@H](C(=O)NC[3H])N(Cc4ccc(-n5ccnc5)cc4)C3)cc2)cn1	2163265
NS(=O)(=O)c1cccc(-c2ccc(O[C@H]3C[C@@H](C(=O)NC[3H])N(Cc4ccc(-n5ccnc5)cc4)C3)cc2)c1	2163266
O=C(NC[3H])[C@@H]1C[C@H](Oc2ccc(-c3cccc4c3OCCO4)cc2)CN1Cc1ccc(-n2ccnc2)cc1	2163267
COc1ccc(-c2ccc(O[C@H]3C[C@@H](C(=O)NC[3H])N(Cc4ccc(-n5ccnc5)cc4)C3)cc2)cn1	2163268
COC(=O)CCc1cccc(-c2ccc(O[C@H]3C[C@@H](C(=O)NC[3H])N(Cc4ccc(-n5ccnc5)cc4)C3)cc2)c1	2163269
O=C(NC[3H])[C@@H]1C[C@H](Oc2ccc(-c3cnc4ccnn4c3)cc2)CN1Cc1ccc(-n2ccnc2)cc1	2163270
O=C(O)COc1cc(F)cc(-c2ccc(O[C@H]3C[C@@H](C(=O)NC[3H])N(Cc4ccc(-n5ccnc5)cc4)C3)cc2)c1	2163271
O=C(NC[3H])[C@@H]1C[C@H](Oc2ccc(-c3cc4ccccc4o3)cc2)CN1Cc1ccc(-n2ccnc2)cc1	2163272
O=C(NC[3H])[C@@H]1C[C@H](Oc2ccc(C=CC3CCCCC3)cc2)CN1Cc1ccc(-n2ccnc2)cc1	2163273
O=C(NC[3H])[C@@H]1C[C@H](Oc2ccc(C3=CCNCC3)cc2)CN1Cc1ccc(-n2ccnc2)cc1	2163274
CC1(C)Cc2cc(-c3ccc(O[C@H]4C[C@@H](C(=O)NC[3H])N(Cc5ccc(-n6ccnc6)cc5)C4)cc3)ccc2O1	2163275
COc1ncccc1-c1ccc(O[C@H]2C[C@@H](C(=O)NC[3H])N(Cc3ccc(-n4ccnc4)cc3)C2)cc1	2163276
COc1ccc(F)c(-c2ccc(O[C@H]3C[C@@H](C(=O)NC[3H])N(Cc4ccc(-n5ccnc5)cc4)C3)cc2)c1	2163277
O=C(NC[3H])[C@@H]1C[C@H](Oc2ccc(-c3cncnc3)cc2)CN1Cc1ccc(-n2ccnc2)cc1	2163278
COC(=O)c1[nH]cc(CN2C[C@@H](Oc3ccc(I)cc3)C[C@H]2C(=O)NC[3H])c1C	2163279
COC(=O)c1[nH]cc(CN2C[C@@H](Oc3ccc(-c4cc(OC)cc(OC)c4)cc3)C[C@H]2C(=O)NC[3H])c1C	2163280
COC(=O)c1[nH]cc(CN2C[C@@H](Oc3ccc(-c4cccc(C)c4C)cc3)C[C@H]2C(=O)NC[3H])c1C	2163281
COC(=O)c1[nH]cc(CN2C[C@@H](Oc3ccc(-c4cc(Cl)cc(Cl)c4)cc3)C[C@H]2C(=O)NC[3H])c1C	2163282
COC(=O)c1[nH]cc(CN2C[C@@H](Oc3ccc(-c4cc(F)c(F)c(F)c4)cc3)C[C@H]2C(=O)NC[3H])c1C	2163283
COC(=O)c1[nH]cc(CN2C[C@@H](Oc3ccc(-c4ccc(C)cc4F)cc3)C[C@H]2C(=O)NC[3H])c1C	2163284
COC(=O)c1[nH]cc(CN2C[C@@H](Oc3ccc(-c4ccc5cc[nH]c5c4)cc3)C[C@H]2C(=O)NC[3H])c1C	2163285
COC(=O)c1[nH]cc(CN2C[C@@H](Oc3ccc(-c4ccc5c(c4)OC(F)(F)O5)cc3)C[C@H]2C(=O)NC[3H])c1C	2163286
Cc1ccc(Cl)cc1-c1ccc(O[C@H]2C[C@@H](C(=O)NC[3H])N(C(=O)c3cn(C)c(=O)n(C)c3=O)C2)cc1	2163287
COc1ccc(-c2ccc(O[C@H]3C[C@@H](C(=O)NC[3H])N(C(=O)c4cn(C)c(=O)n(C)c4=O)C3)cc2)cc1C	2163288
CCOc1ccccc1-c1ccc(O[C@H]2C[C@@H](C(=O)NC[3H])N(C(=O)c3cn(C)c(=O)n(C)c3=O)C2)cc1	2163289
CC(C)NC(=O)c1cccc(-c2ccc(O[C@H]3C[C@@H](C(=O)NC[3H])N(C(=O)c4cn(C)c(=O)n(C)c4=O)C3)cc2)c1	2163290
Cc1c(Cl)cccc1-c1ccc(O[C@H]2C[C@@H](C(=O)NC[3H])N(C(=O)c3cn(C)c(=O)n(C)c3=O)C2)cc1	2163291
Cc1ccc(F)cc1-c1ccc(O[C@H]2C[C@@H](C(=O)NC[3H])N(C(=O)c3cn(C)c(=O)n(C)c3=O)C2)cc1	2163292
Cn1cc(C(=O)N2C[C@@H](Oc3ccc(C4=CC[C@H](C(C)(C)C)CC4)cc3)C[C@H]2C(=O)NC[3H])c(=O)n(C)c1=O	2163293
Cn1cc(C(=O)N2C[C@@H](Oc3ccc(-c4ccc(Cl)c(C(=O)O)c4)cc3)C[C@H]2C(=O)NC[3H])c(=O)n(C)c1=O	2163294
Cn1cc(C(=O)N2C[C@@H](Oc3ccc(-c4ccc(C(=O)O)c(F)c4)cc3)C[C@H]2C(=O)NC[3H])c(=O)n(C)c1=O	2163295
Cn1cc(C(=O)N2C[C@@H](Oc3ccc(-c4cccc(C(=O)O)c4)cc3)C[C@H]2C(=O)NC[3H])c(=O)n(C)c1=O	2163296
COC(=O)c1ccc(-c2ccc(O[C@H]3C[C@@H](C(=O)NC[3H])N(C(=O)c4cn(C)c(=O)n(C)c4=O)C3)cc2)c(F)c1	2163297
Cn1cc(C(=O)N2C[C@@H](Oc3ccc(-c4ccc(C5(CO)CC5)cc4)cc3)C[C@H]2C(=O)NC[3H])c(=O)n(C)c1=O	2163298
Cn1cc(C(=O)N2C[C@@H](Oc3ccc(-c4cccc(Cl)c4F)cc3)C[C@H]2C(=O)NC[3H])c(=O)n(C)c1=O	2163299
Cn1cc(C(=O)N2C[C@@H](Oc3ccc(-c4ccc(C5(N)CCCC5)cc4)cc3)C[C@H]2C(=O)NC[3H])c(=O)n(C)c1=O	2163300
COC(=O)c1cc(-c2ccc(O[C@H]3C[C@@H](C(=O)NC[3H])N(C(=O)c4cn(C)c(=O)n(C)c4=O)C3)cc2)ccc1Cl	2163301
Cn1cc(C(=O)N2C[C@@H](Oc3ccc(-c4ccc(S(N)(=O)=O)cc4)cc3)C[C@H]2C(=O)NC[3H])c(=O)n(C)c1=O	2163302
COc1cc(F)c(F)cc1-c1ccc(O[C@H]2C[C@@H](C(=O)NC[3H])N(C(=O)c3cn(C)c(=O)n(C)c3=O)C2)cc1	2163303
Cn1cc(C(=O)N2C[C@@H](Oc3ccc(-c4cccc(O)c4F)cc3)C[C@H]2C(=O)NC[3H])c(=O)n(C)c1=O	2163304
Cn1cc(C(=O)N2C[C@@H](Oc3ccc(-c4cnc5occc5c4)cc3)C[C@H]2C(=O)NC[3H])c(=O)n(C)c1=O	2163305
Cn1cc(C(=O)N2C[C@@H](Oc3ccc(-c4ccc(F)c(Cl)c4)cc3)C[C@H]2C(=O)NC[3H])c(=O)n(C)c1=O	2163306
Cn1cc(C(=O)N2C[C@@H](Oc3ccc(-c4ccc5c(c4)CCOC5)cc3)C[C@H]2C(=O)NC[3H])c(=O)n(C)c1=O	2163307
Cn1cc(C(=O)N2C[C@@H](Oc3ccc(-c4cccc(C(C)(C)C)c4)cc3)C[C@H]2C(=O)NC[3H])c(=O)n(C)c1=O	2163308
Cc1cccc(-c2ccc(O[C@H]3C[C@@H](C(=O)NC[3H])N(C(=O)c4cn(C)c(=O)n(C)c4=O)C3)cc2)c1	2163309
Cn1cc(C(=O)N2C[C@@H](Oc3ccc(-c4cccc(-c5ccccc5)c4)cc3)C[C@H]2C(=O)NC[3H])c(=O)n(C)c1=O	2163310
Cn1cc(C(=O)N2C[C@@H](Oc3ccc(-c4ccc(F)c(C(F)(F)F)c4)cc3)C[C@H]2C(=O)NC[3H])c(=O)n(C)c1=O	2163311
Cn1cc(C(=O)N2C[C@@H](Oc3ccc(-c4cnc(N)nc4)cc3)C[C@H]2C(=O)NC[3H])c(=O)n(C)c1=O	2163312
Cn1cc(C(=O)N2C[C@@H](Oc3ccc(-c4cccc(CC(=O)O)c4)cc3)C[C@H]2C(=O)NC[3H])c(=O)n(C)c1=O	2163313
CCOC(=O)c1ccc(-c2ccc(O[C@H]3C[C@@H](C(=O)NC[3H])N(C(=O)c4cn(C)c(=O)n(C)c4=O)C3)cc2)cc1F	2163314
Cn1cc(C(=O)N2C[C@@H](Oc3ccc(-c4ccc5ccc(O)cc5c4)cc3)C[C@H]2C(=O)NC[3H])c(=O)n(C)c1=O	2163315
COc1ncc(-c2ccc(O[C@H]3C[C@@H](C(=O)NC[3H])N(C(=O)c4cn(C)c(=O)n(C)c4=O)C3)cc2)cn1	2163316
COc1ccc(-c2ccc(O[C@H]3C[C@@H](C(=O)NC[3H])N(C(=O)c4cn(C)c(=O)n(C)c4=O)C3)cc2)cc1OC(C)C	2163317
CN(C)Cc1cc(-c2ccc(O[C@H]3C[C@@H](C(=O)NC[3H])N(C(=O)c4ccc5c(c4)B(O)OC5)C3)cc2)ccc1F	2163318
Cc1ccc(-c2ccc(O[C@H]3C[C@@H](C(=O)NC[3H])N(C(=O)c4ccc5c(c4)B(O)OC5)C3)cc2)c(Cl)c1	2163319
CC(=O)c1ccc(-c2ccc(O[C@H]3C[C@@H](C(=O)NC[3H])N(C(=O)c4ccc5c(c4)B(O)OC5)C3)cc2)cc1	2163320
COC(=O)c1cc(F)cc(-c2ccc(O[C@H]3C[C@@H](C(=O)NC[3H])N(C(=O)c4ccc5c(c4)B(O)OC5)C3)cc2)c1	2163321
O=C(NC[3H])[C@@H]1C[C@H](Oc2ccc(-c3ccc4c(c3)CCC4)cc2)CN1C(=O)c1ccc2c(c1)B(O)OC2	2163322
CNC(=O)Nc1ccc(-c2ccc(O[C@H]3C[C@@H](C(=O)NC[3H])N(C(=O)c4ccc5c(c4)B(O)OC5)C3)cc2)cc1	2163323
COc1c(C)cc(-c2ccc(O[C@H]3C[C@@H](C(=O)NC[3H])N(C(=O)c4ccc5c(c4)B(O)OC5)C3)cc2)cc1C	2163324
O=C(O)CCc1cccc(-c2ccc(O[C@H]3C[C@@H](C(=O)NC[3H])N(C(=O)c4ccc5c(c4)B(O)OC5)C3)cc2)c1	2163325
COc1cc(-c2ccc(O[C@H]3C[C@@H](C(=O)NC[3H])N(C(=O)c4ccc5c(c4)B(O)OC5)C3)cc2)ccc1C	2163326
O=C(NC[3H])[C@@H]1C[C@H](Oc2ccc(-c3cccc4ccoc34)cc2)CN1C(=O)c1ccc2c(c1)B(O)OC2	2163327
O=C(NC[3H])[C@@H]1C[C@H](Oc2ccc(-c3ccccc3CO)cc2)CN1C(=O)c1ccc2c(c1)B(O)OC2	2163328
Cc1cc(-c2ccc(O[C@H]3C[C@@H](C(=O)NC[3H])N(C(=O)c4ccc5c(c4)B(O)OC5)C3)cc2)ccc1F	2163329
Cc1nc2ccc(-c3ccc(O[C@H]4C[C@@H](C(=O)NC[3H])N(C(=O)c5ccc6c(c5)B(O)OC6)C4)cc3)cc2o1	2163330
O=C(NC[3H])[C@@H]1C[C@H](Oc2ccc(-c3ccc(Oc4ccccc4)cc3)cc2)CN1C(=O)c1ccc2c(c1)B(O)OC2	2163331
Cc1cc2cc(-c3ccc(O[C@H]4C[C@@H](C(=O)NC[3H])N(C(=O)c5ccc6c(c5)B(O)OC6)C4)cc3)ccc2[nH]1	2163332
COc1ccc(C#N)cc1-c1ccc(O[C@H]2C[C@@H](C(=O)NC[3H])N(C(=O)c3ccc4c(c3)B(O)OC4)C2)cc1	2163333
COc1ncc(Cl)cc1-c1ccc(O[C@H]2C[C@@H](C(=O)NC[3H])N(C(=O)c3ccc4c(c3)B(O)OC4)C2)cc1	2163334
O=C(NC[3H])[C@@H]1C[C@H](Oc2ccc(-c3ccc4c(c3)CCCO4)cc2)CN1C(=O)c1ccc2c(c1)B(O)OC2	2163335
CCCNC(=O)c1cccc(-c2ccc(O[C@H]3C[C@@H](C(=O)NC[3H])N(C(=O)c4ccc5c(c4)B(O)OC5)C3)cc2)c1	2163336
Cc1ccc(C(N)=O)cc1-c1ccc(O[C@H]2C[C@@H](C(=O)NC[3H])N(C(=O)c3ccc4c(c3)B(O)OC4)C2)cc1	2163337
O=C(NC[3H])[C@@H]1C[C@H](Oc2ccc(-c3cccc(O)c3)cc2)CN1C(=O)c1ccc2c(c1)B(O)OC2	2163338
COc1ccc(-c2ccc(O[C@H]3C[C@@H](C(=O)NC[3H])N(C(=O)c4ccc5c(c4)B(O)OC5)C3)cc2)cc1C(=O)O	2163339
COc1cc(CO)ccc1-c1ccc(O[C@H]2C[C@@H](C(=O)NC[3H])N(C(=O)c3ccc4c(c3)B(O)OC4)C2)cc1	2163340
O=C(NC[3H])[C@@H]1C[C@H](Oc2ccc(-c3ccc4ccc(=O)[nH]c4c3)cc2)CN1C(=O)c1ccc2c(c1)B(O)OC2	2163341
CN(C)CCc1ccc(-c2ccc(O[C@H]3C[C@@H](C(=O)NC[3H])N(C(=O)c4ccc5c(c4)B(O)OC5)C3)cc2)cc1	2163342
NC(=O)c1ccc(-c2ccc(O[C@H]3C[C@@H](C(=O)NC[3H])N(C(=O)c4ccc5c(c4)B(O)OC5)C3)cc2)cc1	2163343
NCc1cccc(-c2ccc(O[C@H]3C[C@@H](C(=O)NC[3H])N(C(=O)c4ccc5c(c4)B(O)OC5)C3)cc2)c1	2163344
CN(C)c1cc(-c2ccc(O[C@H]3C[C@@H](C(=O)NC[3H])N(C(=O)c4ccc5c(c4)B(O)OC5)C3)cc2)ccn1	2163345
CC(C)(C)OCc1ccc(-c2ccc(O[C@H]3C[C@@H](C(=O)NC[3H])N(C(=O)c4ccc5c(c4)B(O)OC5)C3)cc2)cc1	2163346
O=C(NC[3H])[C@@H]1C[C@H](Oc2ccc(-c3ccc(F)nc3)cc2)CN1C(=O)c1ccc2c(c1)B(O)OC2	2163347
O=C(NC[3H])[C@@H]1C[C@H](Oc2ccc(-c3ccccc3)cc2)CN1C(=O)c1ccc2c(c1)B(O)OC2	2163348
O=C(Cn1cncn1)NCC(=O)N1C[C@@H](Oc2ccc(-c3cccc4c3CCO4)cc2)C[C@H]1C(=O)NC[3H]	2163349
CCNC(=O)c1cccc(-c2ccc(O[C@H]3C[C@@H](C(=O)NC[3H])N(C(=O)CNC(=O)Cn4cncn4)C3)cc2)c1	2163350
COC(=O)c1cccc(-c2ccc(O[C@H]3C[C@@H](C(=O)NC[3H])N(C(=O)CNC(=O)Cn4cncn4)C3)cc2)c1	2163351
Nc1cc(-c2ccc(O[C@H]3C[C@@H](C(=O)NC[3H])N(C(=O)CNC(=O)Cn4cncn4)C3)cc2)ccc1Cl	2163352
COc1cc(C(=O)O)cc(-c2ccc(O[C@H]3C[C@@H](C(=O)NC[3H])N(C(=O)CNC(=O)Cn4cncn4)C3)cc2)c1	2163353
O=C(Cn1cncn1)NCC(=O)N1C[C@@H](Oc2ccc(-c3ccc(C(=O)O)cc3F)cc2)C[C@H]1C(=O)NC[3H]	2163354
Cc1cc(-c2ccc(O[C@H]3C[C@@H](C(=O)NC[3H])N(C(=O)CNC(=O)Cn4cncn4)C3)cc2)ccc1Cl	2163355
O=C(Cn1cncn1)NCC(=O)N1C[C@@H](Oc2ccc(-c3cccc4c3OCCCO4)cc2)C[C@H]1C(=O)NC[3H]	2163356
CC(C)(C)c1ccc(-c2ccc(O[C@H]3C[C@@H](C(=O)NC[3H])N(C(=O)CNC(=O)Cn4cncn4)C3)cc2)cc1	2163357
O=C(Cn1cncn1)NCC(=O)N1C[C@@H](Oc2ccc(-c3ccc4c(c3)CCCNC4=O)cc2)C[C@H]1C(=O)NC[3H]	2163358
CC(C)c1nn(C)cc1-c1ccc(O[C@H]2C[C@@H](C(=O)NC[3H])N(C(=O)CNC(=O)Cn3cncn3)C2)cc1	2163359
CC(C)(O)c1ccc(-c2ccc(O[C@H]3C[C@@H](C(=O)NC[3H])N(C(=O)CNC(=O)Cn4cncn4)C3)cc2)c(F)c1	2163360
CCc1ccc(-c2ccc(O[C@H]3C[C@@H](C(=O)NC[3H])N(C(=O)CNC(=O)Cn4cncn4)C3)cc2)cc1	2163361
O=C(Cn1cncn1)NCC(=O)N1C[C@@H](Oc2ccc(-c3cc(F)cc(F)c3)cc2)C[C@H]1C(=O)NC[3H]	2163362
COC(=O)c1cc(O)cc(-c2ccc(O[C@H]3C[C@@H](C(=O)NC[3H])N(C(=O)CNC(=O)Cn4cncn4)C3)cc2)c1	2163363
O=C(Cn1cncn1)NCC(=O)N1C[C@@H](Oc2ccc(-c3cccc(Cn4cccn4)c3)cc2)C[C@H]1C(=O)NC[3H]	2163364
Cn1nnc2ccc(-c3ccc(O[C@H]4C[C@@H](C(=O)NC[3H])N(C(=O)CNC(=O)Cn5cncn5)C4)cc3)cc21	2163365
O=C(O)CCc1ccc(-c2ccc(O[C@H]3C[C@@H](C(=O)NC[3H])N(C(=O)CNC(=O)Cn4cncn4)C3)cc2)cc1	2163366
Nc1cccc(-c2ccc(O[C@H]3C[C@@H](C(=O)NC[3H])N(C(=O)CNC(=O)Cn4cncn4)C3)cc2)c1	2163367
CCOc1ccc(-c2ccc(O[C@H]3C[C@@H](C(=O)NC[3H])N(C(=O)CNC(=O)Cn4cncn4)C3)cc2)cc1	2163368
O=C(Cn1cncn1)NCC(=O)N1C[C@@H](Oc2ccc(-c3ccc(Cl)c(Cl)c3)cc2)C[C@H]1C(=O)NC[3H]	2163369
O=C(Cn1cncn1)NCC(=O)N1C[C@@H](Oc2ccc(-c3ccc4c(c3)OCO4)cc2)C[C@H]1C(=O)NC[3H]	2163370
O=C(Cn1cncn1)NCC(=O)N1C[C@@H](Oc2ccc(-c3ccc(-c4ccccc4)cc3)cc2)C[C@H]1C(=O)NC[3H]	2163371
CC(C)(C)n1cc(-c2ccc(O[C@H]3C[C@@H](C(=O)NC[3H])N(C(=O)CNC(=O)Cn4cncn4)C3)cc2)cn1	2163372
NS(=O)(=O)c1cccc(-c2ccc(O[C@H]3C[C@@H](C(=O)NC[3H])N(C(=O)CNC(=O)Cn4cncn4)C3)cc2)c1	2163373
O=C(Cn1cncn1)NCC(=O)N1C[C@@H](Oc2ccc(-c3cccc4c3OCCO4)cc2)C[C@H]1C(=O)NC[3H]	2163374
COc1ccc(-c2ccc(O[C@H]3C[C@@H](C(=O)NC[3H])N(C(=O)CNC(=O)Cn4cncn4)C3)cc2)cn1	2163375
COC(=O)CCc1cccc(-c2ccc(O[C@H]3C[C@@H](C(=O)NC[3H])N(C(=O)CNC(=O)Cn4cncn4)C3)cc2)c1	2163376
O=C(Cn1cncn1)NCC(=O)N1C[C@@H](Oc2ccc(-c3cnc4ccnn4c3)cc2)C[C@H]1C(=O)NC[3H]	2163377
O=C(O)COc1cc(F)cc(-c2ccc(O[C@H]3C[C@@H](C(=O)NC[3H])N(C(=O)CNC(=O)Cn4cncn4)C3)cc2)c1	2163378
O=C(Cn1cncn1)NCC(=O)N1C[C@@H](Oc2ccc(-c3cc4ccccc4o3)cc2)C[C@H]1C(=O)NC[3H]	2163379
Cc1ccc2cc(-c3ccc(O[C@H]4C[C@@H](C(=O)NC[3H])N(C(=O)C[C@@H]5CCC6(CCC6)CO5)C4)cc3)ccc2n1	2163380
O=C1Nc2ccc(-c3ccc(O[C@H]4C[C@@H](C(=O)NC[3H])N(C(=O)C[C@@H]5CCC6(CCC6)CO5)C4)cc3)cc2CO1	2163381
CCOC(=O)c1cccc(-c2ccc(O[C@H]3C[C@@H](C(=O)NC[3H])N(C(=O)C[C@@H]4CCC5(CCC5)CO4)C3)cc2)c1	2163382
COC(=O)c1cc(-c2ccc(O[C@H]3C[C@@H](C(=O)NC[3H])N(C(=O)C[C@@H]4CCC5(CCC5)CO4)C3)cc2)ccc1O	2163383
CCN(CC)c1ncc(-c2ccc(O[C@H]3C[C@@H](C(=O)NC[3H])N(C(=O)C[C@@H]4CCC5(CCC5)CO4)C3)cc2)cn1	2163384
CNC(=O)c1ccc(-c2ccc(O[C@H]3C[C@@H](C(=O)NC[3H])N(C(=O)C[C@@H]4CCC5(CCC5)CO4)C3)cc2)cc1	2163385
CCNC(=O)c1ccc(-c2ccc(O[C@H]3C[C@@H](C(=O)NC[3H])N(C(=O)C[C@@H]4CCC5(CCC5)CO4)C3)cc2)cc1	2163386
O=C(NC1CC1)c1cccc(-c2ccc(O[C@H]3C[C@@H](C(=O)NC[3H])N(C(=O)C[C@@H]4CCC5(CCC5)CO4)C3)cc2)c1	2163387
COC(=O)c1cc(-c2ccc(O[C@H]3C[C@@H](C(=O)NC[3H])N(C(=O)C[C@@H]4CCC5(CCC5)CO4)C3)cc2)ccc1C	2163388
O=C(NC[3H])[C@@H]1C[C@H](Oc2ccc(-c3cc(F)cc(C(F)(F)F)c3)cc2)CN1C(=O)C[C@@H]1CCC2(CCC2)CO1	2163389
COC(=O)c1cc(Cl)cc(-c2ccc(O[C@H]3C[C@@H](C(=O)NC[3H])N(C(=O)C[C@@H]4CCC5(CCC5)CO4)C3)cc2)c1	2163390
COc1ncc(-c2ccc(O[C@H]3C[C@@H](C(=O)NC[3H])N(C(=O)C[C@@H]4CCC5(CCC5)CO4)C3)cc2)cc1C	2163391
COC(=O)c1ccc(-c2ccc(O[C@H]3C[C@@H](C(=O)NC[3H])N(C(=O)C[C@@H]4CCC5(CCC5)CO4)C3)cc2)cc1F	2163392
COc1cc(-c2ccc(O[C@H]3C[C@@H](C(=O)NC[3H])N(C(=O)C[C@@H]4CCC5(CCC5)CO4)C3)cc2)ccc1Cl	2163393
COC(=O)Cc1ccc(-c2ccc(O[C@H]3C[C@@H](C(=O)NC[3H])N(C(=O)C[C@@H]4CCC5(CCC5)CO4)C3)cc2)cc1	2163394
O=C(NC[3H])[C@@H]1C[C@H](Oc2ccc(I)cc2)CN1C(=O)C[C@@H]1CCC2(CCC2)CO1	2163395
CCCOc1ccc(-c2ccc(O[C@H]3C[C@@H](C(=O)NC[3H])N(C(=O)C[C@@H]4CCC5(CCC5)CO4)C3)cc2)cc1Cl	2163396
COc1ccc2cc(-c3ccc(O[C@H]4C[C@@H](C(=O)NC[3H])N(C(=O)C[C@@H]5CCC6(CCC6)CO5)C4)cc3)ccc2c1	2163397
COc1cccc(-c2ccc(O[C@H]3C[C@@H](C(=O)NC[3H])N(C(=O)C[C@@H]4CCC5(CCC5)CO4)C3)cc2)c1OC	2163398
CCN(CC)Cc1ccc(-c2ccc(O[C@H]3C[C@@H](C(=O)NC[3H])N(C(=O)C[C@@H]4CCC5(CCC5)CO4)C3)cc2)cc1	2163399
CCn1ccc(-c2ccc(O[C@H]3C[C@@H](C(=O)NC[3H])N(C(=O)C[C@@H]4CCC5(CCC5)CO4)C3)cc2)n1	2163400
O=C(NC[3H])[C@@H]1C[C@H](Oc2ccc(-c3cccc4c3OCC4)cc2)CN1C(=O)C[C@@H]1CCC2(CCC2)CO1	2163401
Nc1cc(-c2ccc(O[C@H]3C[C@@H](C(=O)NC[3H])N(C(=O)C[C@@H]4CCC5(CCC5)CO4)C3)cc2)ccc1F	2163402
CCOc1cc(F)ccc1-c1ccc(O[C@H]2C[C@@H](C(=O)NC[3H])N(C(=O)C[C@@H]3CCC4(CCC4)CO3)C2)cc1	2163403
Cn1c(=O)[nH]c2ccc(-c3ccc(O[C@H]4C[C@@H](C(=O)NC[3H])N(C(=O)C[C@@H]5CCC6(CCC6)CO5)C4)cc3)cc21	2163404
Cc1ccc(Cl)cc1-c1ccc(O[C@H]2C[C@@H](C(=O)NC[3H])N(C(=O)C[C@@H]3CCC4(CCC4)CO3)C2)cc1	2163405
COc1ccc(-c2ccc(O[C@H]3C[C@@H](C(=O)NC[3H])N(C(=O)C[C@@H]4CCC5(CCC5)CO4)C3)cc2)cc1C	2163406
CCOc1ccccc1-c1ccc(O[C@H]2C[C@@H](C(=O)NC[3H])N(C(=O)C[C@@H]3CCC4(CCC4)CO3)C2)cc1	2163407
CC(C)NC(=O)c1cccc(-c2ccc(O[C@H]3C[C@@H](C(=O)NC[3H])N(C(=O)C[C@@H]4CCC5(CCC5)CO4)C3)cc2)c1	2163408
Cc1c(Cl)cccc1-c1ccc(O[C@H]2C[C@@H](C(=O)NC[3H])N(C(=O)C[C@@H]3CCC4(CCC4)CO3)C2)cc1	2163409
Cc1ccc(F)cc1-c1ccc(O[C@H]2C[C@@H](C(=O)NC[3H])N(C(=O)C[C@@H]3CCC4(CCC4)CO3)C2)cc1	2163410
C#CC1(O)CC(C(=O)N2C[C@@H](Oc3ccc(-c4ccc5c(c4)OC(F)(F)O5)cc3)C[C@H]2C(=O)NC[3H])C1	2163411
C#CC1(O)CC(C(=O)N2C[C@@H](Oc3ccc(-c4ccc(OC)c(C#N)c4)cc3)C[C@H]2C(=O)NC[3H])C1	2163412
C#CC1(O)CC(C(=O)N2C[C@@H](Oc3ccc(-c4cc(F)cc(Cl)c4)cc3)C[C@H]2C(=O)NC[3H])C1	2163413
C#CC1(O)CC(C(=O)N2C[C@@H](Oc3ccc(-c4ccc(C(F)(F)F)c(F)c4)cc3)C[C@H]2C(=O)NC[3H])C1	2163414
C#CC1(O)CC(C(=O)N2C[C@@H](Oc3ccc(-c4ccc(F)cc4C)cc3)C[C@H]2C(=O)NC[3H])C1	2163415
C#CC1(O)CC(C(=O)N2C[C@@H](Oc3ccc(-c4ccc(C(=O)O)cc4Cl)cc3)C[C@H]2C(=O)NC[3H])C1	2163416
C#CC1(O)CC(C(=O)N2C[C@@H](Oc3ccc(-c4ccc(CC(C)C)cc4)cc3)C[C@H]2C(=O)NC[3H])C1	2163417
C#CC1(O)CC(C(=O)N2C[C@@H](Oc3ccc(-c4cccc(C(C)C)c4)cc3)C[C@H]2C(=O)NC[3H])C1	2163418
C#CC1(O)CC(C(=O)N2C[C@@H](Oc3ccc(-c4cccc(CCO)c4)cc3)C[C@H]2C(=O)NC[3H])C1	2163419
C#CC1(O)CC(C(=O)N2C[C@@H](Oc3ccc(-c4cc(C)c(F)cc4C)cc3)C[C@H]2C(=O)NC[3H])C1	2163420
C#CC1(O)CC(C(=O)N2C[C@@H](Oc3ccc(-c4ccc(CCC)cc4)cc3)C[C@H]2C(=O)NC[3H])C1	2163421
C#CC1(O)CC(C(=O)N2C[C@@H](Oc3ccc(-c4ccc(NC(=O)OC)cc4)cc3)C[C@H]2C(=O)NC[3H])C1	2163422
C#CC1(O)CC(C(=O)N2C[C@@H](Oc3ccc(-c4ccc(C#N)c(F)c4)cc3)C[C@H]2C(=O)NC[3H])C1	2163423
C#CC1(O)CC(C(=O)N2C[C@@H](Oc3ccc(-c4cc(C(C)C)ccc4OC)cc3)C[C@H]2C(=O)NC[3H])C1	2163424
C#CC1(O)CC(C(=O)N2C[C@@H](Oc3ccc(-c4cccc(OC(F)(F)F)c4)cc3)C[C@H]2C(=O)NC[3H])C1	2163425
C#CC1(O)CC(C(=O)N2C[C@@H](Oc3ccc(-c4cc(Cl)ccc4OC)cc3)C[C@H]2C(=O)NC[3H])C1	2163426
C#CC1(O)CC(C(=O)N2C[C@@H](Oc3ccc(-c4cc(CO)ccc4Cl)cc3)C[C@H]2C(=O)NC[3H])C1	2163427
C#CC1(O)CC(C(=O)N2C[C@@H](Oc3ccc(-c4cc(F)ccc4OC(C)C)cc3)C[C@H]2C(=O)NC[3H])C1	2163428
C#CC1(O)CC(C(=O)N2C[C@@H](Oc3ccc(-c4ccc(OC(F)(F)F)cc4)cc3)C[C@H]2C(=O)NC[3H])C1	2163429
C#CC1(O)CC(C(=O)N2C[C@@H](Oc3ccc(-c4cnc(OC)c(Cl)c4)cc3)C[C@H]2C(=O)NC[3H])C1	2163430
C#CC1(O)CC(C(=O)N2C[C@@H](Oc3ccc(-c4ccc(F)c(CN(C)C)c4)cc3)C[C@H]2C(=O)NC[3H])C1	2163431
C#CC1(O)CC(C(=O)N2C[C@@H](Oc3ccc(-c4ccc(C)cc4Cl)cc3)C[C@H]2C(=O)NC[3H])C1	2163432
C#CC1(O)CC(C(=O)N2C[C@@H](Oc3ccc(-c4ccc(C(C)=O)cc4)cc3)C[C@H]2C(=O)NC[3H])C1	2163433
C#CC1(O)CC(C(=O)N2C[C@@H](Oc3ccc(-c4cc(F)cc(C(=O)OC)c4)cc3)C[C@H]2C(=O)NC[3H])C1	2163434
C#CC1(O)CC(C(=O)N2C[C@@H](Oc3ccc(-c4ccc(NC(=O)NC)cc4)cc3)C[C@H]2C(=O)NC[3H])C1	2163435
C#CC1(O)CC(C(=O)N2C[C@@H](Oc3ccc(-c4cc(C)c(OC)c(C)c4)cc3)C[C@H]2C(=O)NC[3H])C1	2163436
C#CC1(O)CC(C(=O)N2C[C@@H](Oc3ccc(-c4cccc(CCC(=O)O)c4)cc3)C[C@H]2C(=O)NC[3H])C1	2163437
C#CC1(O)CC(C(=O)N2C[C@@H](Oc3ccc(-c4ccc(C)c(OC)c4)cc3)C[C@H]2C(=O)NC[3H])C1	2163438
C#CC1(O)CC(C(=O)N2C[C@@H](Oc3ccc(-c4cccc5ccoc45)cc3)C[C@H]2C(=O)NC[3H])C1	2163439
C#CC1(O)CC(C(=O)N2C[C@@H](Oc3ccc(-c4ccc(F)c(C)c4)cc3)C[C@H]2C(=O)NC[3H])C1	2163440
C#CC1(O)CC(C(=O)N2C[C@@H](Oc3ccc(-c4ccc5nc(C)oc5c4)cc3)C[C@H]2C(=O)NC[3H])C1	2163441
C#CC1(O)CC(C(=O)N2C[C@@H](Oc3ccc(-c4ccc(Oc5ccccc5)cc4)cc3)C[C@H]2C(=O)NC[3H])C1	2163442
Cc1ccccc1S(=O)(=O)N1C[C@@H](Oc2ccc(-c3ccnn3C)cc2)C[C@H]1C(=O)NC[3H]	2163443
Cc1ccccc1S(=O)(=O)N1C[C@@H](Oc2ccc(-c3ccc(Cl)c(C#N)c3)cc2)C[C@H]1C(=O)NC[3H]	2163444
COCCc1cccc(-c2ccc(O[C@H]3C[C@@H](C(=O)NC[3H])N(S(=O)(=O)c4ccccc4C)C3)cc2)c1	2163445
Cc1ccc(OC(C)C)c(-c2ccc(O[C@H]3C[C@@H](C(=O)NC[3H])N(S(=O)(=O)c4ccccc4C)C3)cc2)c1	2163446
CCOc1ncccc1-c1ccc(O[C@H]2C[C@@H](C(=O)NC[3H])N(S(=O)(=O)c3ccccc3C)C2)cc1	2163447
CCc1ccccc1-c1ccc(O[C@H]2C[C@@H](C(=O)NC[3H])N(S(=O)(=O)c3ccccc3C)C2)cc1	2163448
Cc1ccccc1S(=O)(=O)N1C[C@@H](Oc2ccc(-c3cnc(N(C)C)c(Cl)c3)cc2)C[C@H]1C(=O)NC[3H]	2163449
Cc1ccccc1S(=O)(=O)N1C[C@@H](Oc2ccc(-c3cccc(F)c3)cc2)C[C@H]1C(=O)NC[3H]	2163450
Cc1cc(Cl)ccc1-c1ccc(O[C@H]2C[C@@H](C(=O)NC[3H])N(S(=O)(=O)c3ccccc3C)C2)cc1	2163451
Cc1ccccc1S(=O)(=O)N1C[C@@H](Oc2ccc(-c3ccc(Cl)cc3)cc2)C[C@H]1C(=O)NC[3H]	2163452
Cc1ccccc1S(=O)(=O)N1C[C@@H](Oc2ccc(-c3ccc4c(c3)CCC(=O)N4)cc2)C[C@H]1C(=O)NC[3H]	2163453
Cc1ccc(C(=O)O)cc1-c1ccc(O[C@H]2C[C@@H](C(=O)NC[3H])N(S(=O)(=O)c3ccccc3C)C2)cc1	2163454
Cc1ccccc1S(=O)(=O)N1C[C@@H](Oc2ccc(-c3ccc(C(=O)O)c(Cl)c3)cc2)C[C@H]1C(=O)NC[3H]	2163455
CONC(=O)c1ccc(-c2ccc(O[C@H]3C[C@@H](C(=O)NC[3H])N(S(=O)(=O)c4ccccc4C)C3)cc2)cc1	2163456
CCOc1cccc(-c2ccc(O[C@H]3C[C@@H](C(=O)NC[3H])N(S(=O)(=O)c4ccccc4C)C3)cc2)c1	2163457
COc1cccc2cc(-c3ccc(O[C@H]4C[C@@H](C(=O)NC[3H])N(S(=O)(=O)c5ccccc5C)C4)cc3)oc12	2163458
COc1cc(F)cc(-c2ccc(O[C@H]3C[C@@H](C(=O)NC[3H])N(S(=O)(=O)c4ccccc4C)C3)cc2)c1	2163459
Cc1ccccc1S(=O)(=O)N1C[C@@H](Oc2ccc(-c3ccc(OC(C)C)c(F)c3)cc2)C[C@H]1C(=O)NC[3H]	2163460
Cc1ccccc1S(=O)(=O)N1C[C@@H](Oc2ccc(-c3cccc4c3CCO4)cc2)C[C@H]1C(=O)NC[3H]	2163461
CCNC(=O)c1cccc(-c2ccc(O[C@H]3C[C@@H](C(=O)NC[3H])N(S(=O)(=O)c4ccccc4C)C3)cc2)c1	2163462
COC(=O)c1cccc(-c2ccc(O[C@H]3C[C@@H](C(=O)NC[3H])N(S(=O)(=O)c4ccccc4C)C3)cc2)c1	2163463
Cc1ccccc1S(=O)(=O)N1C[C@@H](Oc2ccc(-c3ccc(Cl)c(N)c3)cc2)C[C@H]1C(=O)NC[3H]	2163464
COc1cc(C(=O)O)cc(-c2ccc(O[C@H]3C[C@@H](C(=O)NC[3H])N(S(=O)(=O)c4ccccc4C)C3)cc2)c1	2163465
Cc1ccccc1S(=O)(=O)N1C[C@@H](Oc2ccc(-c3ccc(C(=O)O)cc3F)cc2)C[C@H]1C(=O)NC[3H]	2163466
Cc1cc(-c2ccc(O[C@H]3C[C@@H](C(=O)NC[3H])N(S(=O)(=O)c4ccccc4C)C3)cc2)ccc1Cl	2163467
Cc1ccccc1S(=O)(=O)N1C[C@@H](Oc2ccc(-c3cccc4c3OCCCO4)cc2)C[C@H]1C(=O)NC[3H]	2163468
Cc1ccccc1S(=O)(=O)N1C[C@@H](Oc2ccc(-c3ccc4c(c3)CCCNC4=O)cc2)C[C@H]1C(=O)NC[3H]	2163469
Cc1ccccc1S(=O)(=O)N1C[C@@H](Oc2ccc(-c3cn(C)nc3C(C)C)cc2)C[C@H]1C(=O)NC[3H]	2163470
Cc1ccccc1S(=O)(=O)N1C[C@@H](Oc2ccc(-c3ccc(C(C)(C)O)cc3F)cc2)C[C@H]1C(=O)NC[3H]	2163471
CCc1ccc(-c2ccc(O[C@H]3C[C@@H](C(=O)NC[3H])N(S(=O)(=O)c4ccccc4C)C3)cc2)cc1	2163472
Cc1ccccc1S(=O)(=O)N1C[C@@H](Oc2ccc(-c3cc(F)cc(F)c3)cc2)C[C@H]1C(=O)NC[3H]	2163473
COC(=O)c1cc(O)cc(-c2ccc(O[C@H]3C[C@@H](C(=O)NC[3H])N(S(=O)(=O)c4ccccc4C)C3)cc2)c1	2163474
CCOc1cc(CN2C[C@@H](Oc3ccc(-c4cccc(C(=O)OC)c4F)cc3)C[C@H]2C(=O)NC[3H])ccc1OC	2163475
CCOc1cc(CN2C[C@@H](Oc3ccc(-c4ccc(S(C)(=O)=O)cc4)cc3)C[C@H]2C(=O)NC[3H])ccc1OC	2163476
CCOc1cc(CN2C[C@@H](Oc3ccc(-c4cc(Cl)cc(C(=O)O)c4)cc3)C[C@H]2C(=O)NC[3H])ccc1OC	2163477
CCOc1cc(CN2C[C@@H](Oc3ccc(-c4ccc5nc(C)ccc5c4)cc3)C[C@H]2C(=O)NC[3H])ccc1OC	2163478
CCOc1cc(CN2C[C@@H](Oc3ccc(-c4ccc5c(c4)COC(=O)N5)cc3)C[C@H]2C(=O)NC[3H])ccc1OC	2163479
CCOC(=O)c1cccc(-c2ccc(O[C@H]3C[C@@H](C(=O)NC[3H])N(Cc4ccc(OC)c(OCC)c4)C3)cc2)c1	2163480
CCOc1cc(CN2C[C@@H](Oc3ccc(-c4ccc(O)c(C(=O)OC)c4)cc3)C[C@H]2C(=O)NC[3H])ccc1OC	2163481
CCOc1cc(CN2C[C@@H](Oc3ccc(-c4cnc(N(CC)CC)nc4)cc3)C[C@H]2C(=O)NC[3H])ccc1OC	2163482
CCOc1cc(CN2C[C@@H](Oc3ccc(-c4ccc(C(=O)NC)cc4)cc3)C[C@H]2C(=O)NC[3H])ccc1OC	2163483
CCNC(=O)c1ccc(-c2ccc(O[C@H]3C[C@@H](C(=O)NC[3H])N(Cc4ccc(OC)c(OCC)c4)C3)cc2)cc1	2163484
CCOc1cc(CN2C[C@@H](Oc3ccc(-c4ccc(C5CC(=O)C5)cc4)cc3)C[C@H]2C(=O)NC[3H])ccc1OC	2163485
CCOc1cc(CN2C[C@@H](Oc3ccc(-c4ccc(C)c(C(=O)OC)c4)cc3)C[C@H]2C(=O)NC[3H])ccc1OC	2163486
CCOc1cc(CN2C[C@@H](Oc3ccc(-c4cc(F)cc(C(F)(F)F)c4)cc3)C[C@H]2C(=O)NC[3H])ccc1OC	2163487
CCOc1cc(CN2C[C@@H](Oc3ccc(-c4cnc(OC)c(C)c4)cc3)C[C@H]2C(=O)NC[3H])ccc1OC	2163488
CCOc1cc(CN2C[C@@H](Oc3ccc(-c4ccc(C(=O)OC)c(F)c4)cc3)C[C@H]2C(=O)NC[3H])ccc1OC	2163489
CCOc1cc(CN2C[C@@H](Oc3ccc(-c4cccc5ccccc45)cc3)C[C@H]2C(=O)NC[3H])ccc1OC	2163490
CCOc1cc(CN2C[C@@H](Oc3ccc(-c4ccc(Cl)c(OC)c4)cc3)C[C@H]2C(=O)NC[3H])ccc1OC	2163491
CCOc1cc(CN2C[C@@H](Oc3ccc(-c4ccc(CC(=O)OC)cc4)cc3)C[C@H]2C(=O)NC[3H])ccc1OC	2163492
CCOc1cc(CN2C[C@@H](Oc3ccc(I)cc3)C[C@H]2C(=O)NC[3H])ccc1OC	2163493
CCCOc1ccc(-c2ccc(O[C@H]3C[C@@H](C(=O)NC[3H])N(Cc4ccc(OC)c(OCC)c4)C3)cc2)cc1Cl	2163494
CCOc1cc(CN2C[C@@H](Oc3ccc(-c4ccc5cc(OC)ccc5c4)cc3)C[C@H]2C(=O)NC[3H])ccc1OC	2163495
CCOc1cc(CN2C[C@@H](Oc3ccc(-c4cccc(OC)c4OC)cc3)C[C@H]2C(=O)NC[3H])ccc1OC	2163496
CCOc1cc(CN2C[C@@H](Oc3ccc(-c4ccc(CN(CC)CC)cc4)cc3)C[C@H]2C(=O)NC[3H])ccc1OC	2163497
CCOc1cc(CN2C[C@@H](Oc3ccc(-c4ccn(CC)n4)cc3)C[C@H]2C(=O)NC[3H])ccc1OC	2163498
CCOc1cc(CN2C[C@@H](Oc3ccc(-c4cccc5c4OCC5)cc3)C[C@H]2C(=O)NC[3H])ccc1OC	2163499
CCOc1cc(CN2C[C@@H](Oc3ccc(-c4ccc(F)c(N)c4)cc3)C[C@H]2C(=O)NC[3H])ccc1OC	2163500
CCOc1cc(CN2C[C@@H](Oc3ccc(-c4ccc(F)cc4OCC)cc3)C[C@H]2C(=O)NC[3H])ccc1OC	2163501
CCOc1cc(CN2C[C@@H](Oc3ccc(-c4ccc5[nH]c(=O)n(C)c5c4)cc3)C[C@H]2C(=O)NC[3H])ccc1OC	2163502
CCOc1cc(CN2C[C@@H](Oc3ccc(-c4cc(Cl)ccc4C)cc3)C[C@H]2C(=O)NC[3H])ccc1OC	2163503
CCOc1cc(CN2C[C@@H](Oc3ccc(-c4ccc(OC)c(C)c4)cc3)C[C@H]2C(=O)NC[3H])ccc1OC	2163504
CCOc1cc(CN2C[C@@H](Oc3ccc(-c4ccccc4OCC)cc3)C[C@H]2C(=O)NC[3H])ccc1OC	2163505
CCOc1cc(CN2C[C@@H](Oc3ccc(-c4cccc(C(=O)NC(C)C)c4)cc3)C[C@H]2C(=O)NC[3H])ccc1OC	2163506
O=C(NC[3H])[C@@H]1C[C@H](Oc2ccc(-c3ccc(C(F)(F)F)c(F)c3)cc2)CN1Cc1ccnc(O)c1	2163507
Cc1cc(F)ccc1-c1ccc(O[C@H]2C[C@@H](C(=O)NC[3H])N(Cc3ccnc(O)c3)C2)cc1	2163508
O=C(O)c1ccc(-c2ccc(O[C@H]3C[C@@H](C(=O)NC[3H])N(Cc4ccnc(O)c4)C3)cc2)c(Cl)c1	2163509
CC(C)Cc1ccc(-c2ccc(O[C@H]3C[C@@H](C(=O)NC[3H])N(Cc4ccnc(O)c4)C3)cc2)cc1	2163510
CC(C)c1cccc(-c2ccc(O[C@H]3C[C@@H](C(=O)NC[3H])N(Cc4ccnc(O)c4)C3)cc2)c1	2163511
O=C(NC[3H])[C@@H]1C[C@H](Oc2ccc(-c3cccc(CCO)c3)cc2)CN1Cc1ccnc(O)c1	2163512
Cc1cc(-c2ccc(O[C@H]3C[C@@H](C(=O)NC[3H])N(Cc4ccnc(O)c4)C3)cc2)c(C)cc1F	2163513
CCCc1ccc(-c2ccc(O[C@H]3C[C@@H](C(=O)NC[3H])N(Cc4ccnc(O)c4)C3)cc2)cc1	2163514
COC(=O)Nc1ccc(-c2ccc(O[C@H]3C[C@@H](C(=O)NC[3H])N(Cc4ccnc(O)c4)C3)cc2)cc1	2163515
N#Cc1ccc(-c2ccc(O[C@H]3C[C@@H](C(=O)NC[3H])N(Cc4ccnc(O)c4)C3)cc2)cc1F	2163516
COc1ccc(C(C)C)cc1-c1ccc(O[C@H]2C[C@@H](C(=O)NC[3H])N(Cc3ccnc(O)c3)C2)cc1	2163517
O=C(NC[3H])[C@@H]1C[C@H](Oc2ccc(-c3cccc(OC(F)(F)F)c3)cc2)CN1Cc1ccnc(O)c1	2163518
COc1ccc(Cl)cc1-c1ccc(O[C@H]2C[C@@H](C(=O)NC[3H])N(Cc3ccnc(O)c3)C2)cc1	2163519
O=C(NC[3H])[C@@H]1C[C@H](Oc2ccc(-c3cc(CO)ccc3Cl)cc2)CN1Cc1ccnc(O)c1	2163520
CC(C)Oc1ccc(F)cc1-c1ccc(O[C@H]2C[C@@H](C(=O)NC[3H])N(Cc3ccnc(O)c3)C2)cc1	2163521
O=C(NC[3H])[C@@H]1C[C@H](Oc2ccc(-c3ccc(OC(F)(F)F)cc3)cc2)CN1Cc1ccnc(O)c1	2163522
COc1ncc(-c2ccc(O[C@H]3C[C@@H](C(=O)NC[3H])N(Cc4ccnc(O)c4)C3)cc2)cc1Cl	2163523
COc1cc(C(=O)O)ccc1-c1ccc(O[C@H]2C[C@@H](C(=O)NC[3H])N(Cc3ccnc(O)c3)C2)cc1	2163524
CN(C)Cc1cc(-c2ccc(O[C@H]3C[C@@H](C(=O)NC[3H])N(Cc4ccnc(O)c4)C3)cc2)ccc1F	2163525
Cc1ccc(-c2ccc(O[C@H]3C[C@@H](C(=O)NC[3H])N(Cc4ccnc(O)c4)C3)cc2)c(Cl)c1	2163526
COC(=O)c1cc(F)cc(-c2ccc(O[C@H]3C[C@@H](C(=O)NC[3H])N(Cc4ccnc(O)c4)C3)cc2)c1	2163527
O=C(NC[3H])[C@@H]1C[C@H](Oc2ccc(-c3ccc4c(c3)CCC4)cc2)CN1Cc1ccnc(O)c1	2163528
CNC(=O)Nc1ccc(-c2ccc(O[C@H]3C[C@@H](C(=O)NC[3H])N(Cc4ccnc(O)c4)C3)cc2)cc1	2163529
COc1c(C)cc(-c2ccc(O[C@H]3C[C@@H](C(=O)NC[3H])N(Cc4ccnc(O)c4)C3)cc2)cc1C	2163530
COc1cc(-c2ccc(O[C@H]3C[C@@H](C(=O)NC[3H])N(Cc4ccnc(O)c4)C3)cc2)ccc1C	2163531
O=C(NC[3H])[C@@H]1C[C@H](Oc2ccc(-c3cccc4ccoc34)cc2)CN1Cc1ccnc(O)c1	2163532
O=C(NC[3H])[C@@H]1C[C@H](Oc2ccc(-c3ccccc3CO)cc2)CN1Cc1ccnc(O)c1	2163533
Cc1cc(-c2ccc(O[C@H]3C[C@@H](C(=O)NC[3H])N(Cc4ccnc(O)c4)C3)cc2)ccc1F	2163534
O=C(NC[3H])[C@@H]1C[C@H](Oc2ccc(-c3ccc(Oc4ccccc4)cc3)cc2)CN1Cc1ccnc(O)c1	2163535
Cc1cc2cc(-c3ccc(O[C@H]4C[C@@H](C(=O)NC[3H])N(Cc5ccnc(O)c5)C4)cc3)ccc2[nH]1	2163536
COc1ccc(C#N)cc1-c1ccc(O[C@H]2C[C@@H](C(=O)NC[3H])N(Cc3ccnc(O)c3)C2)cc1	2163537
COc1ncc(Cl)cc1-c1ccc(O[C@H]2C[C@@H](C(=O)NC[3H])N(Cc3ccnc(O)c3)C2)cc1	2163538
CC(C)Oc1ccc(-c2ccc(O[C@H]3C[C@@H](C(=O)NC[3H])N(Cc4cc(-c5ccccc5)nn4C)C3)cc2)cc1F	2163539
Cn1nc(-c2ccccc2)cc1CN1C[C@@H](Oc2ccc(-c3cccc4c3CCO4)cc2)C[C@H]1C(=O)NC[3H]	2163540
CCNC(=O)c1cccc(-c2ccc(O[C@H]3C[C@@H](C(=O)NC[3H])N(Cc4cc(-c5ccccc5)nn4C)C3)cc2)c1	2163541
COC(=O)c1cccc(-c2ccc(O[C@H]3C[C@@H](C(=O)NC[3H])N(Cc4cc(-c5ccccc5)nn4C)C3)cc2)c1	2163542
Cn1nc(-c2ccccc2)cc1CN1C[C@@H](Oc2ccc(-c3ccc(Cl)c(N)c3)cc2)C[C@H]1C(=O)NC[3H]	2163543
COc1cc(C(=O)O)cc(-c2ccc(O[C@H]3C[C@@H](C(=O)NC[3H])N(Cc4cc(-c5ccccc5)nn4C)C3)cc2)c1	2163544
Cn1nc(-c2ccccc2)cc1CN1C[C@@H](Oc2ccc(-c3ccc(C(=O)O)cc3F)cc2)C[C@H]1C(=O)NC[3H]	2163545
Cn1nc(-c2ccccc2)cc1CN1C[C@@H](Oc2ccc(-c3cccc4c3OCCCO4)cc2)C[C@H]1C(=O)NC[3H]	2163546
Cn1nc(-c2ccccc2)cc1CN1C[C@@H](Oc2ccc(-c3ccc(C(C)(C)C)cc3)cc2)C[C@H]1C(=O)NC[3H]	2163547
Cn1nc(-c2ccccc2)cc1CN1C[C@@H](Oc2ccc(-c3ccc([C@@H]4CCC(=O)N4)cc3)cc2)C[C@H]1C(=O)NC[3H]	2163548
Cn1nc(-c2ccccc2)cc1CN1C[C@@H](Oc2ccc(-c3ccc4c(c3)CCCNC4=O)cc2)C[C@H]1C(=O)NC[3H]	2163549
Cn1nc(-c2ccccc2)cc1CN1C[C@@H](Oc2ccc(-c3ccc(C(C)(C)O)cc3F)cc2)C[C@H]1C(=O)NC[3H]	2163550
CCc1ccc(-c2ccc(O[C@H]3C[C@@H](C(=O)NC[3H])N(Cc4cc(-c5ccccc5)nn4C)C3)cc2)cc1	2163551
Cn1nc(-c2ccccc2)cc1CN1C[C@@H](Oc2ccc(-c3cc(F)cc(F)c3)cc2)C[C@H]1C(=O)NC[3H]	2163552
Cn1nc(-c2ccccc2)cc1CN1C[C@@H](Oc2ccc(-c3cccc(Cn4cccn4)c3)cc2)C[C@H]1C(=O)NC[3H]	2163553
Cn1nc(-c2ccccc2)cc1CN1C[C@@H](Oc2ccc(-c3ccc4nnn(C)c4c3)cc2)C[C@H]1C(=O)NC[3H]	2163554
CC(=O)c1cccc(-c2ccc(O[C@H]3C[C@@H](C(=O)NC[3H])N(Cc4cc(-c5ccccc5)nn4C)C3)cc2)c1	2163555
Cn1nc(-c2ccccc2)cc1CN1C[C@@H](Oc2ccc(-c3ccc(CCC(=O)O)cc3)cc2)C[C@H]1C(=O)NC[3H]	2163556
CCOc1ccc(-c2ccc(O[C@H]3C[C@@H](C(=O)NC[3H])N(Cc4cc(-c5ccccc5)nn4C)C3)cc2)cc1	2163557
Cn1nc(-c2ccccc2)cc1CN1C[C@@H](Oc2ccc(-c3ccc(Cl)c(Cl)c3)cc2)C[C@H]1C(=O)NC[3H]	2163558
CCCCc1ccc(-c2ccc(O[C@H]3C[C@@H](C(=O)NC[3H])N(Cc4cc(-c5ccccc5)nn4C)C3)cc2)cc1	2163559
Cn1nc(-c2ccccc2)cc1CN1C[C@@H](Oc2ccc(-c3ccc4c(c3)OCO4)cc2)C[C@H]1C(=O)NC[3H]	2163560
Cn1nc(-c2ccccc2)cc1CN1C[C@@H](Oc2ccc(-c3ccc(-c4ccccc4)cc3)cc2)C[C@H]1C(=O)NC[3H]	2163561
Cn1nc(-c2ccccc2)cc1CN1C[C@@H](Oc2ccc(-c3cnn(C(C)(C)C)c3)cc2)C[C@H]1C(=O)NC[3H]	2163562
Cn1nc(-c2ccccc2)cc1CN1C[C@@H](Oc2ccc(-c3cccc(S(N)(=O)=O)c3)cc2)C[C@H]1C(=O)NC[3H]	2163563
Cn1nc(-c2ccccc2)cc1CN1C[C@@H](Oc2ccc(-c3cccc4c3OCCO4)cc2)C[C@H]1C(=O)NC[3H]	2163564
COc1ccc(-c2ccc(O[C@H]3C[C@@H](C(=O)NC[3H])N(Cc4cc(-c5ccccc5)nn4C)C3)cc2)cn1	2163565
COC(=O)CCc1cccc(-c2ccc(O[C@H]3C[C@@H](C(=O)NC[3H])N(Cc4cc(-c5ccccc5)nn4C)C3)cc2)c1	2163566
Cn1nc(-c2ccccc2)cc1CN1C[C@@H](Oc2ccc(-c3cnc4ccnn4c3)cc2)C[C@H]1C(=O)NC[3H]	2163567
Cn1nc(-c2ccccc2)cc1CN1C[C@@H](Oc2ccc(-c3cc(F)cc(OCC(=O)O)c3)cc2)C[C@H]1C(=O)NC[3H]	2163568
Cn1nc(-c2ccccc2)cc1CN1C[C@@H](Oc2ccc(-c3cc4ccccc4o3)cc2)C[C@H]1C(=O)NC[3H]	2163569
CS(=O)c1ccccc1C(=O)N1C[C@@H](Oc2ccc(-c3ccc4c(c3)CCCNC4=O)cc2)C[C@H]1C(=O)NC[3H]	2163570
CC(C)c1nn(C)cc1-c1ccc(O[C@H]2C[C@@H](C(=O)NC[3H])N(C(=O)c3ccccc3S(C)=O)C2)cc1	2163571
CS(=O)c1ccccc1C(=O)N1C[C@@H](Oc2ccc(-c3ccc(C(C)(C)O)cc3F)cc2)C[C@H]1C(=O)NC[3H]	2163572
CCc1ccc(-c2ccc(O[C@H]3C[C@@H](C(=O)NC[3H])N(C(=O)c4ccccc4S(C)=O)C3)cc2)cc1	2163573
CS(=O)c1ccccc1C(=O)N1C[C@@H](Oc2ccc(-c3cc(F)cc(F)c3)cc2)C[C@H]1C(=O)NC[3H]	2163574
COC(=O)c1cc(O)cc(-c2ccc(O[C@H]3C[C@@H](C(=O)NC[3H])N(C(=O)c4ccccc4S(C)=O)C3)cc2)c1	2163575
CS(=O)c1ccccc1C(=O)N1C[C@@H](Oc2ccc(-c3cccc(Cn4cccn4)c3)cc2)C[C@H]1C(=O)NC[3H]	2163576
Cn1nnc2ccc(-c3ccc(O[C@H]4C[C@@H](C(=O)NC[3H])N(C(=O)c5ccccc5S(C)=O)C4)cc3)cc21	2163577
CS(=O)c1ccccc1C(=O)N1C[C@@H](Oc2ccc(-c3ccc(CCC(=O)O)cc3)cc2)C[C@H]1C(=O)NC[3H]	2163578
CS(=O)c1ccccc1C(=O)N1C[C@@H](Oc2ccc(-c3cccc(N)c3)cc2)C[C@H]1C(=O)NC[3H]	2163579
CCOc1ccc(-c2ccc(O[C@H]3C[C@@H](C(=O)NC[3H])N(C(=O)c4ccccc4S(C)=O)C3)cc2)cc1	2163580
CS(=O)c1ccccc1C(=O)N1C[C@@H](Oc2ccc(-c3ccc(Cl)c(Cl)c3)cc2)C[C@H]1C(=O)NC[3H]	2163581
CCCCc1ccc(-c2ccc(O[C@H]3C[C@@H](C(=O)NC[3H])N(C(=O)c4ccccc4S(C)=O)C3)cc2)cc1	2163582
CS(=O)c1ccccc1C(=O)N1C[C@@H](Oc2ccc(-c3ccc4c(c3)OCO4)cc2)C[C@H]1C(=O)NC[3H]	2163583
CS(=O)c1ccccc1C(=O)N1C[C@@H](Oc2ccc(-c3ccc(-c4ccccc4)cc3)cc2)C[C@H]1C(=O)NC[3H]	2163584
CS(=O)c1ccccc1C(=O)N1C[C@@H](Oc2ccc(-c3cnn(C(C)(C)C)c3)cc2)C[C@H]1C(=O)NC[3H]	2163585
CS(=O)c1ccccc1C(=O)N1C[C@@H](Oc2ccc(-c3cccc(S(N)(=O)=O)c3)cc2)C[C@H]1C(=O)NC[3H]	2163586
CS(=O)c1ccccc1C(=O)N1C[C@@H](Oc2ccc(-c3cccc4c3OCCO4)cc2)C[C@H]1C(=O)NC[3H]	2163587
COc1ccc(-c2ccc(O[C@H]3C[C@@H](C(=O)NC[3H])N(C(=O)c4ccccc4S(C)=O)C3)cc2)cn1	2163588
COC(=O)CCc1cccc(-c2ccc(O[C@H]3C[C@@H](C(=O)NC[3H])N(C(=O)c4ccccc4S(C)=O)C3)cc2)c1	2163589
CS(=O)c1ccccc1C(=O)N1C[C@@H](Oc2ccc(-c3cnc4ccnn4c3)cc2)C[C@H]1C(=O)NC[3H]	2163590
CS(=O)c1ccccc1C(=O)N1C[C@@H](Oc2ccc(-c3cc(F)cc(OCC(=O)O)c3)cc2)C[C@H]1C(=O)NC[3H]	2163591
CS(=O)c1ccccc1C(=O)N1C[C@@H](Oc2ccc(-c3cc4ccccc4o3)cc2)C[C@H]1C(=O)NC[3H]	2163592
CS(=O)c1ccccc1C(=O)N1C[C@@H](Oc2ccc(C=CC3CCCCC3)cc2)C[C@H]1C(=O)NC[3H]	2163593
CS(=O)c1ccccc1C(=O)N1C[C@@H](Oc2ccc(C3=CCNCC3)cc2)C[C@H]1C(=O)NC[3H]	2163594
CS(=O)c1ccccc1C(=O)N1C[C@@H](Oc2ccc(-c3ccc4c(c3)CC(C)(C)O4)cc2)C[C@H]1C(=O)NC[3H]	2163595
COc1ncccc1-c1ccc(O[C@H]2C[C@@H](C(=O)NC[3H])N(C(=O)c3ccccc3S(C)=O)C2)cc1	2163596
COc1ccc(F)c(-c2ccc(O[C@H]3C[C@@H](C(=O)NC[3H])N(C(=O)c4ccccc4S(C)=O)C3)cc2)c1	2163597
CS(=O)c1ccccc1C(=O)N1C[C@@H](Oc2ccc(-c3ccc(S(C)(=O)=O)cc3)cc2)C[C@H]1C(=O)NC[3H]	2163598
COCc1nc(C(=O)N2C[C@@H](Oc3ccc(I)cc3)C[C@H]2C(=O)NC[3H])co1	2163599
COCc1nc(C(=O)N2C[C@@H](Oc3ccc(-c4cc(OC)cc(OC)c4)cc3)C[C@H]2C(=O)NC[3H])co1	2163600
COCc1nc(C(=O)N2C[C@@H](Oc3ccc(-c4cccc(C)c4C)cc3)C[C@H]2C(=O)NC[3H])co1	2163601
Cn1c(=O)[nH]c2ccc(-c3ccc(O[C@H]4C[C@@H](C(=O)NC[3H])N(S(=O)(=O)c5cnc(N)nc5)C4)cc3)cc21	2163602
Cc1ccc(Cl)cc1-c1ccc(O[C@H]2C[C@@H](C(=O)NC[3H])N(S(=O)(=O)c3cnc(N)nc3)C2)cc1	2163603
COc1ccc(-c2ccc(O[C@H]3C[C@@H](C(=O)NC[3H])N(S(=O)(=O)c4cnc(N)nc4)C3)cc2)cc1C	2163604
CCOc1ccccc1-c1ccc(O[C@H]2C[C@@H](C(=O)NC[3H])N(S(=O)(=O)c3cnc(N)nc3)C2)cc1	2163605
CC(C)NC(=O)c1cccc(-c2ccc(O[C@H]3C[C@@H](C(=O)NC[3H])N(S(=O)(=O)c4cnc(N)nc4)C3)cc2)c1	2163606
Cc1c(Cl)cccc1-c1ccc(O[C@H]2C[C@@H](C(=O)NC[3H])N(S(=O)(=O)c3cnc(N)nc3)C2)cc1	2163607
Cc1ccc(F)cc1-c1ccc(O[C@H]2C[C@@H](C(=O)NC[3H])N(S(=O)(=O)c3cnc(N)nc3)C2)cc1	2163608
CC(C)(C)[C@H]1CC=C(c2ccc(O[C@H]3C[C@@H](C(=O)NC[3H])N(S(=O)(=O)c4cnc(N)nc4)C3)cc2)CC1	2163609
Nc1ncc(S(=O)(=O)N2C[C@@H](Oc3ccc(-c4ccc(C(=O)O)c(F)c4)cc3)C[C@H]2C(=O)NC[3H])cn1	2163610
Nc1ncc(S(=O)(=O)N2C[C@@H](Oc3ccc(-c4cccc(CO)c4)cc3)C[C@H]2C(=O)NC[3H])cn1	2163611
Nc1ncc(S(=O)(=O)N2C[C@@H](Oc3ccc(-c4cccc(C(=O)O)c4)cc3)C[C@H]2C(=O)NC[3H])cn1	2163612
COC(=O)c1ccc(-c2ccc(O[C@H]3C[C@@H](C(=O)NC[3H])N(S(=O)(=O)c4cnc(N)nc4)C3)cc2)c(F)c1	2163613
Nc1ncc(S(=O)(=O)N2C[C@@H](Oc3ccc(-c4cccc(Cl)c4F)cc3)C[C@H]2C(=O)NC[3H])cn1	2163614
Nc1ncc(S(=O)(=O)N2C[C@@H](Oc3ccc(-c4ccc(C5(N)CCCC5)cc4)cc3)C[C@H]2C(=O)NC[3H])cn1	2163615
Nc1ncc(S(=O)(=O)N2C[C@@H](Oc3ccc(-c4cnn(-c5ccncc5)c4)cc3)C[C@H]2C(=O)NC[3H])cn1	2163616
COC(=O)c1cc(-c2ccc(O[C@H]3C[C@@H](C(=O)NC[3H])N(S(=O)(=O)c4cnc(N)nc4)C3)cc2)ccc1Cl	2163617
Nc1ncc(S(=O)(=O)N2C[C@@H](Oc3ccc(-c4ccc(S(N)(=O)=O)cc4)cc3)C[C@H]2C(=O)NC[3H])cn1	2163618
Nc1ncc(S(=O)(=O)N2C[C@@H](Oc3ccc(-c4cccc(O)c4F)cc3)C[C@H]2C(=O)NC[3H])cn1	2163619
COC(=O)c1ccc(-c2ccc(O[C@H]3C[C@@H](C(=O)NC[3H])N(S(=O)(=O)c4cnc(N)nc4)C3)cc2)o1	2163620
Nc1ncc(S(=O)(=O)N2C[C@@H](Oc3ccc(-c4cnc5occc5c4)cc3)C[C@H]2C(=O)NC[3H])cn1	2163621
Nc1ncc(S(=O)(=O)N2C[C@@H](Oc3ccc(-c4ccc(F)c(Cl)c4)cc3)C[C@H]2C(=O)NC[3H])cn1	2163622
CC(C)(C)c1cccc(-c2ccc(O[C@H]3C[C@@H](C(=O)NC[3H])N(S(=O)(=O)c4cnc(N)nc4)C3)cc2)c1	2163623
Cc1cccc(-c2ccc(O[C@H]3C[C@@H](C(=O)NC[3H])N(S(=O)(=O)c4cnc(N)nc4)C3)cc2)c1	2163624
Nc1ncc(S(=O)(=O)N2C[C@@H](Oc3ccc(-c4cccc(-c5ccccc5)c4)cc3)C[C@H]2C(=O)NC[3H])cn1	2163625
Nc1ncc(S(=O)(=O)N2C[C@@H](Oc3ccc(-c4ccc(F)c(C(F)(F)F)c4)cc3)C[C@H]2C(=O)NC[3H])cn1	2163626
Nc1ncc(-c2ccc(O[C@H]3C[C@@H](C(=O)NC[3H])N(S(=O)(=O)c4cnc(N)nc4)C3)cc2)cn1	2163627
Nc1ncc(S(=O)(=O)N2C[C@@H](Oc3ccc(-c4cccc(CC(=O)O)c4)cc3)C[C@H]2C(=O)NC[3H])cn1	2163628
CCOC(=O)c1ccc(-c2ccc(O[C@H]3C[C@@H](C(=O)NC[3H])N(S(=O)(=O)c4cnc(N)nc4)C3)cc2)cc1F	2163629
Nc1ncc(S(=O)(=O)N2C[C@@H](Oc3ccc(-c4ccc5ccc(O)cc5c4)cc3)C[C@H]2C(=O)NC[3H])cn1	2163630
COc1ncc(-c2ccc(O[C@H]3C[C@@H](C(=O)NC[3H])N(S(=O)(=O)c4cnc(N)nc4)C3)cc2)cn1	2163631
COc1ccc(-c2ccc(O[C@H]3C[C@@H](C(=O)NC[3H])N(S(=O)(=O)c4cnc(N)nc4)C3)cc2)cc1OC(C)C	2163632
CCn1cc(S(=O)(=O)N2C[C@@H](Oc3ccc(-c4ccc(OC(F)(F)F)cc4)cc3)C[C@H]2C(=O)NC[3H])cn1	2163633
CCn1cc(S(=O)(=O)N2C[C@@H](Oc3ccc(-c4cnc(OC)c(Cl)c4)cc3)C[C@H]2C(=O)NC[3H])cn1	2163634
CCn1cc(S(=O)(=O)N2C[C@@H](Oc3ccc(-c4ccc(C(=O)O)cc4OC)cc3)C[C@H]2C(=O)NC[3H])cn1	2163635
CCn1cc(S(=O)(=O)N2C[C@@H](Oc3ccc(-c4ccc(F)c(CN(C)C)c4)cc3)C[C@H]2C(=O)NC[3H])cn1	2163636
CCn1cc(S(=O)(=O)N2C[C@@H](Oc3ccc(-c4ccc(C)cc4Cl)cc3)C[C@H]2C(=O)NC[3H])cn1	2163637
CCn1cc(S(=O)(=O)N2C[C@@H](Oc3ccc(-c4ccc(C(C)=O)cc4)cc3)C[C@H]2C(=O)NC[3H])cn1	2163638
CCn1cc(S(=O)(=O)N2C[C@@H](Oc3ccc(-c4cc(F)cc(C(=O)OC)c4)cc3)C[C@H]2C(=O)NC[3H])cn1	2163639
CCn1cc(S(=O)(=O)N2C[C@@H](Oc3ccc(-c4ccc5c(c4)CCC5)cc3)C[C@H]2C(=O)NC[3H])cn1	2163640
CCn1cc(S(=O)(=O)N2C[C@@H](Oc3ccc(-c4ccc(NC(=O)NC)cc4)cc3)C[C@H]2C(=O)NC[3H])cn1	2163641
CCn1cc(S(=O)(=O)N2C[C@@H](Oc3ccc(-c4cc(C)c(OC)c(C)c4)cc3)C[C@H]2C(=O)NC[3H])cn1	2163642
CCn1cc(S(=O)(=O)N2C[C@@H](Oc3ccc(-c4cccc(CCC(=O)O)c4)cc3)C[C@H]2C(=O)NC[3H])cn1	2163643
CCn1cc(S(=O)(=O)N2C[C@@H](Oc3ccc(-c4ccc(C)c(OC)c4)cc3)C[C@H]2C(=O)NC[3H])cn1	2163644
CCn1cc(S(=O)(=O)N2C[C@@H](Oc3ccc(-c4cccc5ccoc45)cc3)C[C@H]2C(=O)NC[3H])cn1	2163645
CCn1cc(S(=O)(=O)N2C[C@@H](Oc3ccc(-c4ccccc4CO)cc3)C[C@H]2C(=O)NC[3H])cn1	2163646
CCn1cc(S(=O)(=O)N2C[C@@H](Oc3ccc(-c4ccc(F)c(C)c4)cc3)C[C@H]2C(=O)NC[3H])cn1	2163647
CCn1cc(S(=O)(=O)N2C[C@@H](Oc3ccc(-c4ccc5nc(C)oc5c4)cc3)C[C@H]2C(=O)NC[3H])cn1	2163648
CCn1cc(S(=O)(=O)N2C[C@@H](Oc3ccc(-c4ccc(Oc5ccccc5)cc4)cc3)C[C@H]2C(=O)NC[3H])cn1	2163649
CCn1cc(S(=O)(=O)N2C[C@@H](Oc3ccc(-c4ccc5[nH]c(C)cc5c4)cc3)C[C@H]2C(=O)NC[3H])cn1	2163650
CCn1cc(S(=O)(=O)N2C[C@@H](Oc3ccc(-c4cc(C#N)ccc4OC)cc3)C[C@H]2C(=O)NC[3H])cn1	2163651
CCn1cc(S(=O)(=O)N2C[C@@H](Oc3ccc(-c4ccc5c(c4)CCCO5)cc3)C[C@H]2C(=O)NC[3H])cn1	2163652
CCCNC(=O)c1cccc(-c2ccc(O[C@H]3C[C@@H](C(=O)NC[3H])N(S(=O)(=O)c4cnn(CC)c4)C3)cc2)c1	2163653
CCn1cc(S(=O)(=O)N2C[C@@H](Oc3ccc(-c4cc(C(N)=O)ccc4C)cc3)C[C@H]2C(=O)NC[3H])cn1	2163654
CCn1cc(S(=O)(=O)N2C[C@@H](Oc3ccc(-c4ccc(OC)c(F)c4)cc3)C[C@H]2C(=O)NC[3H])cn1	2163655
CCn1cc(S(=O)(=O)N2C[C@@H](Oc3ccc(-c4ccc(OC)c(C(=O)O)c4)cc3)C[C@H]2C(=O)NC[3H])cn1	2163656
CCn1cc(S(=O)(=O)N2C[C@@H](Oc3ccc(-c4ccc(CO)cc4OC)cc3)C[C@H]2C(=O)NC[3H])cn1	2163657
CCn1cc(S(=O)(=O)N2C[C@@H](Oc3ccc(-c4ccc5ccc(=O)[nH]c5c4)cc3)C[C@H]2C(=O)NC[3H])cn1	2163658
CCn1cc(S(=O)(=O)N2C[C@@H](Oc3ccc(-c4ccc(CCN(C)C)cc4)cc3)C[C@H]2C(=O)NC[3H])cn1	2163659
CCn1cc(S(=O)(=O)N2C[C@@H](Oc3ccc(-c4ccc(C(N)=O)cc4)cc3)C[C@H]2C(=O)NC[3H])cn1	2163660
CCn1cc(S(=O)(=O)N2C[C@@H](Oc3ccc(-c4cccc(CN)c4)cc3)C[C@H]2C(=O)NC[3H])cn1	2163661
CCn1cc(S(=O)(=O)N2C[C@@H](Oc3ccc(-c4ccnc(N(C)C)c4)cc3)C[C@H]2C(=O)NC[3H])cn1	2163662
CCn1cc(S(=O)(=O)N2C[C@@H](Oc3ccc(-c4ccc(COC(C)(C)C)cc4)cc3)C[C@H]2C(=O)NC[3H])cn1	2163663
COc1ncccc1-c1ccc(O[C@H]2C[C@@H](C(=O)NC[3H])N(S(=O)(=O)c3cc(C)cnc3N)C2)cc1	2163664
COc1ccc(F)c(-c2ccc(O[C@H]3C[C@@H](C(=O)NC[3H])N(S(=O)(=O)c4cc(C)cnc4N)C3)cc2)c1	2163665
Cc1cnc(N)c(S(=O)(=O)N2C[C@@H](Oc3ccc(-c4ccc(S(C)(=O)=O)cc4)cc3)C[C@H]2C(=O)NC[3H])c1	2163666
Cc1cnc(N)c(S(=O)(=O)N2C[C@@H](Oc3ccc(-c4cncnc4)cc3)C[C@H]2C(=O)NC[3H])c1	2163667
Cc1ccc(S(=O)(=O)N2C[C@@H](Oc3ccc(I)cc3)C[C@H]2C(=O)NC[3H])cc1	2163668
COc1cc(OC)cc(-c2ccc(O[C@H]3C[C@@H](C(=O)NC[3H])N(S(=O)(=O)c4ccc(C)cc4)C3)cc2)c1	2163669
Cc1ccc(S(=O)(=O)N2C[C@@H](Oc3ccc(-c4cccc(C)c4C)cc3)C[C@H]2C(=O)NC[3H])cc1	2163670
Cc1ccc(S(=O)(=O)N2C[C@@H](Oc3ccc(-c4cc(Cl)cc(Cl)c4)cc3)C[C@H]2C(=O)NC[3H])cc1	2163671
Cc1ccc(S(=O)(=O)N2C[C@@H](Oc3ccc(-c4ccc5ccccc5c4)cc3)C[C@H]2C(=O)NC[3H])cc1	2163672
Cc1ccc(S(=O)(=O)N2C[C@@H](Oc3ccc(-c4cc(F)c(F)c(F)c4)cc3)C[C@H]2C(=O)NC[3H])cc1	2163673
Cc1ccc(S(=O)(=O)N2C[C@@H](Oc3ccc(-c4ccc(C)cc4F)cc3)C[C@H]2C(=O)NC[3H])cc1	2163674
Cc1ccc(S(=O)(=O)N2C[C@@H](Oc3ccc(-c4ccc5cc[nH]c5c4)cc3)C[C@H]2C(=O)NC[3H])cc1	2163675
Cc1ccc(S(=O)(=O)N2C[C@@H](Oc3ccc(-c4ccc5c(c4)OC(F)(F)O5)cc3)C[C@H]2C(=O)NC[3H])cc1	2163676
COc1ccc(-c2ccc(O[C@H]3C[C@@H](C(=O)NC[3H])N(S(=O)(=O)c4ccc(C)cc4)C3)cc2)cc1C#N	2163677
Cc1ccc(S(=O)(=O)N2C[C@@H](Oc3ccc(-c4cc(F)cc(Cl)c4)cc3)C[C@H]2C(=O)NC[3H])cc1	2163678
Cc1ccc(S(=O)(=O)N2C[C@@H](Oc3ccc(-c4ccc(C(F)(F)F)c(F)c4)cc3)C[C@H]2C(=O)NC[3H])cc1	2163679
Cc1ccc(S(=O)(=O)N2C[C@@H](Oc3ccc(-c4ccc(F)cc4C)cc3)C[C@H]2C(=O)NC[3H])cc1	2163680
Cc1ccc(S(=O)(=O)N2C[C@@H](Oc3ccc(-c4ccc(C(=O)O)cc4Cl)cc3)C[C@H]2C(=O)NC[3H])cc1	2163681
Cc1ccc(S(=O)(=O)N2C[C@@H](Oc3ccc(-c4ccc(CC(C)C)cc4)cc3)C[C@H]2C(=O)NC[3H])cc1	2163682
Cc1ccc(S(=O)(=O)N2C[C@@H](Oc3ccc(-c4cccc(CCO)c4)cc3)C[C@H]2C(=O)NC[3H])cc1	2163683
Cc1ccc(S(=O)(=O)N2C[C@@H](Oc3ccc(-c4cc(C)c(F)cc4C)cc3)C[C@H]2C(=O)NC[3H])cc1	2163684
CCCc1ccc(-c2ccc(O[C@H]3C[C@@H](C(=O)NC[3H])N(S(=O)(=O)c4ccc(C)cc4)C3)cc2)cc1	2163685
COC(=O)Nc1ccc(-c2ccc(O[C@H]3C[C@@H](C(=O)NC[3H])N(S(=O)(=O)c4ccc(C)cc4)C3)cc2)cc1	2163686
Cc1ccc(S(=O)(=O)N2C[C@@H](Oc3ccc(-c4ccc(C#N)c(F)c4)cc3)C[C@H]2C(=O)NC[3H])cc1	2163687
Cc1ccc(S(=O)(=O)N2C[C@@H](Oc3ccc(-c4cccc(OC(F)(F)F)c4)cc3)C[C@H]2C(=O)NC[3H])cc1	2163688
COc1ccc(Cl)cc1-c1ccc(O[C@H]2C[C@@H](C(=O)NC[3H])N(S(=O)(=O)c3ccc(C)cc3)C2)cc1	2163689
Cc1ccc(S(=O)(=O)N2C[C@@H](Oc3ccc(-c4cc(CO)ccc4Cl)cc3)C[C@H]2C(=O)NC[3H])cc1	2163690
Cc1ccc(S(=O)(=O)N2C[C@@H](Oc3ccc(-c4cc(F)ccc4OC(C)C)cc3)C[C@H]2C(=O)NC[3H])cc1	2163691
COc1ncc(-c2ccc(O[C@H]3C[C@@H](C(=O)NC[3H])N(S(=O)(=O)c4ccc(C)cc4)C3)cc2)cc1Cl	2163692
COc1cc(C(=O)O)ccc1-c1ccc(O[C@H]2C[C@@H](C(=O)NC[3H])N(S(=O)(=O)c3ccc(C)cc3)C2)cc1	2163693
Cc1ccc(S(=O)(=O)N2C[C@@H](Oc3ccc(-c4ccc(F)c(CN(C)C)c4)cc3)C[C@H]2C(=O)NC[3H])cc1	2163694
Cc1ccc(S(=O)(=O)N2C[C@@H](Oc3ccc(-c4ccc(C)cc4Cl)cc3)C[C@H]2C(=O)NC[3H])cc1	2163695
O=C(NC[3H])[C@@H]1C[C@H](Oc2ccc(-c3ccc(F)c(Cl)c3)cc2)CN1Cc1cnc(-c2ccccc2)[nH]1	2163696
O=C(NC[3H])[C@@H]1C[C@H](Oc2ccc(-c3ccc4c(c3)CCOC4)cc2)CN1Cc1cnc(-c2ccccc2)[nH]1	2163697
CC(C)(C)c1cccc(-c2ccc(O[C@H]3C[C@@H](C(=O)NC[3H])N(Cc4cnc(-c5ccccc5)[nH]4)C3)cc2)c1	2163698
Cc1cccc(-c2ccc(O[C@H]3C[C@@H](C(=O)NC[3H])N(Cc4cnc(-c5ccccc5)[nH]4)C3)cc2)c1	2163699
O=C(NC[3H])[C@@H]1C[C@H](Oc2ccc(-c3cccc(-c4ccccc4)c3)cc2)CN1Cc1cnc(-c2ccccc2)[nH]1	2163700
O=C(NC[3H])[C@@H]1C[C@H](Oc2ccc(-c3ccc(F)c(C(F)(F)F)c3)cc2)CN1Cc1cnc(-c2ccccc2)[nH]1	2163701
Nc1ncc(-c2ccc(O[C@H]3C[C@@H](C(=O)NC[3H])N(Cc4cnc(-c5ccccc5)[nH]4)C3)cc2)cn1	2163702
O=C(O)Cc1cccc(-c2ccc(O[C@H]3C[C@@H](C(=O)NC[3H])N(Cc4cnc(-c5ccccc5)[nH]4)C3)cc2)c1	2163703
CCOC(=O)c1ccc(-c2ccc(O[C@H]3C[C@@H](C(=O)NC[3H])N(Cc4cnc(-c5ccccc5)[nH]4)C3)cc2)cc1F	2163704
COc1ncc(-c2ccc(O[C@H]3C[C@@H](C(=O)NC[3H])N(Cc4cnc(-c5ccccc5)[nH]4)C3)cc2)cn1	2163705
COc1ccc(-c2ccc(O[C@H]3C[C@@H](C(=O)NC[3H])N(Cc4cnc(-c5ccccc5)[nH]4)C3)cc2)cc1OC(C)C	2163706
Cn1nccc1-c1ccc(O[C@H]2C[C@@H](C(=O)NC[3H])N(Cc3cnc(-c4ccccc4)[nH]3)C2)cc1	2163707
COCCc1cccc(-c2ccc(O[C@H]3C[C@@H](C(=O)NC[3H])N(Cc4cnc(-c5ccccc5)[nH]4)C3)cc2)c1	2163708
Cc1ccc(OC(C)C)c(-c2ccc(O[C@H]3C[C@@H](C(=O)NC[3H])N(Cc4cnc(-c5ccccc5)[nH]4)C3)cc2)c1	2163709
O=C(NC[3H])[C@@H]1C[C@H](Oc2ccc(-c3ccc(CO)c(Cl)c3)cc2)CN1Cc1cnc(-c2ccccc2)[nH]1	2163710
CCOc1ncccc1-c1ccc(O[C@H]2C[C@@H](C(=O)NC[3H])N(Cc3cnc(-c4ccccc4)[nH]3)C2)cc1	2163711
CN(C)c1ncc(-c2ccc(O[C@H]3C[C@@H](C(=O)NC[3H])N(Cc4cnc(-c5ccccc5)[nH]4)C3)cc2)cc1Cl	2163712
O=C(NC[3H])[C@@H]1C[C@H](Oc2ccc(-c3cccc(F)c3)cc2)CN1Cc1cnc(-c2ccccc2)[nH]1	2163713
Cc1cc(Cl)ccc1-c1ccc(O[C@H]2C[C@@H](C(=O)NC[3H])N(Cc3cnc(-c4ccccc4)[nH]3)C2)cc1	2163714
O=C(NC[3H])[C@@H]1C[C@H](Oc2ccc(-c3ccc(Cl)cc3)cc2)CN1Cc1cnc(-c2ccccc2)[nH]1	2163715
O=C1CCc2cc(-c3ccc(O[C@H]4C[C@@H](C(=O)NC[3H])N(Cc5cnc(-c6ccccc6)[nH]5)C4)cc3)ccc2N1	2163716
Cc1ccc(C(=O)O)cc1-c1ccc(O[C@H]2C[C@@H](C(=O)NC[3H])N(Cc3cnc(-c4ccccc4)[nH]3)C2)cc1	2163717
O=C(O)c1ccc(-c2ccc(O[C@H]3C[C@@H](C(=O)NC[3H])N(Cc4cnc(-c5ccccc5)[nH]4)C3)cc2)cc1Cl	2163718
CONC(=O)c1ccc(-c2ccc(O[C@H]3C[C@@H](C(=O)NC[3H])N(Cc4cnc(-c5ccccc5)[nH]4)C3)cc2)cc1	2163719
CCOc1cccc(-c2ccc(O[C@H]3C[C@@H](C(=O)NC[3H])N(Cc4cnc(-c5ccccc5)[nH]4)C3)cc2)c1	2163720
COc1cccc2cc(-c3ccc(O[C@H]4C[C@@H](C(=O)NC[3H])N(Cc5cnc(-c6ccccc6)[nH]5)C4)cc3)oc12	2163721
COc1cc(F)cc(-c2ccc(O[C@H]3C[C@@H](C(=O)NC[3H])N(Cc4cnc(-c5ccccc5)[nH]4)C3)cc2)c1	2163722
CC(C)Oc1ccc(-c2ccc(O[C@H]3C[C@@H](C(=O)NC[3H])N(Cc4cnc(-c5ccccc5)[nH]4)C3)cc2)cc1F	2163723
O=C(NC[3H])[C@@H]1C[C@H](Oc2ccc(-c3cccc4c3CCO4)cc2)CN1Cc1cnc(-c2ccccc2)[nH]1	2163724
CCNC(=O)c1cccc(-c2ccc(O[C@H]3C[C@@H](C(=O)NC[3H])N(Cc4cnc(-c5ccccc5)[nH]4)C3)cc2)c1	2163725
COC(=O)c1cccc(-c2ccc(O[C@H]3C[C@@H](C(=O)NC[3H])N(Cc4cnc(-c5ccccc5)[nH]4)C3)cc2)c1	2163726
COC(=O)c1cc(CN2C[C@@H](Oc3ccc(-c4cc(OC)c(OC)c(OC)c4)cc3)C[C@H]2C(=O)NC[3H])cn1C	2163727
COC(=O)c1cc(CN2C[C@@H](Oc3ccc(-c4ccc(C(F)(F)F)cc4)cc3)C[C@H]2C(=O)NC[3H])cn1C	2163728
CCc1cccc(-c2ccc(O[C@H]3C[C@@H](C(=O)NC[3H])N(Cc4cc(C(=O)OC)n(C)c4)C3)cc2)c1	2163729
COC(=O)c1cc(CN2C[C@@H](Oc3ccc(-c4cccc(Oc5ccccc5)c4)cc3)C[C@H]2C(=O)NC[3H])cn1C	2163730
COC(=O)c1cc(CN2C[C@@H](Oc3ccc(-c4ccc([C@H](C)O)cc4)cc3)C[C@H]2C(=O)NC[3H])cn1C	2163731
COC(=O)c1cc(CN2C[C@@H](Oc3ccc(-c4cc(C)ccc4OC)cc3)C[C@H]2C(=O)NC[3H])cn1C	2163732
COC(=O)c1cc(CN2C[C@@H](Oc3ccc(-c4ccc5c(c4)C[C@@H](C)O5)cc3)C[C@H]2C(=O)NC[3H])cn1C	2163733
CCOc1ccc(-c2ccc(O[C@H]3C[C@@H](C(=O)NC[3H])N(Cc4cc(C(=O)OC)n(C)c4)C3)cc2)cc1C	2163734
CCCOc1cccc(-c2ccc(O[C@H]3C[C@@H](C(=O)NC[3H])N(Cc4cc(C(=O)OC)n(C)c4)C3)cc2)c1	2163735
COC(=O)c1cc(CN2C[C@@H](Oc3ccc(-c4cccc5c4CNC5=O)cc3)C[C@H]2C(=O)NC[3H])cn1C	2163736
CNC(=O)c1ccc(-c2ccc(O[C@H]3C[C@@H](C(=O)NC[3H])N(Cc4cc(C(=O)OC)n(C)c4)C3)cc2)cc1C	2163737
COC(=O)c1cccc(-c2ccc(O[C@H]3C[C@@H](C(=O)NC[3H])N(Cc4cc(C(=O)OC)n(C)c4)C3)cc2)c1F	2163738
COC(=O)c1cc(CN2C[C@@H](Oc3ccc(-c4ccc(S(C)(=O)=O)cc4)cc3)C[C@H]2C(=O)NC[3H])cn1C	2163739
COC(=O)c1cc(CN2C[C@@H](Oc3ccc(-c4cc(Cl)cc(C(=O)O)c4)cc3)C[C@H]2C(=O)NC[3H])cn1C	2163740
COC(=O)c1cc(CN2C[C@@H](Oc3ccc(-c4ccc5nc(C)ccc5c4)cc3)C[C@H]2C(=O)NC[3H])cn1C	2163741
CCOC(=O)c1cccc(-c2ccc(O[C@H]3C[C@@H](C(=O)NC[3H])N(Cc4cc(C(=O)OC)n(C)c4)C3)cc2)c1	2163742
COC(=O)c1cc(CN2C[C@@H](Oc3ccc(-c4cccc(C(=O)O)c4F)cc3)C[C@H]2C(=O)NC[3H])cn1C	2163743
COC(=O)c1cc(-c2ccc(O[C@H]3C[C@@H](C(=O)NC[3H])N(Cc4cc(C(=O)OC)n(C)c4)C3)cc2)ccc1O	2163744
CCN(CC)c1ncc(-c2ccc(O[C@H]3C[C@@H](C(=O)NC[3H])N(Cc4cc(C(=O)OC)n(C)c4)C3)cc2)cn1	2163745
CNC(=O)c1ccc(-c2ccc(O[C@H]3C[C@@H](C(=O)NC[3H])N(Cc4cc(C(=O)OC)n(C)c4)C3)cc2)cc1	2163746
COC(=O)c1cc(CN2C[C@@H](Oc3ccc(-c4cccc(C(=O)NC5CC5)c4)cc3)C[C@H]2C(=O)NC[3H])cn1C	2163747
COC(=O)c1cc(CN2C[C@@H](Oc3ccc(-c4ccc(C5CC(=O)C5)cc4)cc3)C[C@H]2C(=O)NC[3H])cn1C	2163748
COC(=O)c1cc(-c2ccc(O[C@H]3C[C@@H](C(=O)NC[3H])N(Cc4cc(C(=O)OC)n(C)c4)C3)cc2)ccc1C	2163749
COC(=O)c1cc(CN2C[C@@H](Oc3ccc(-c4cc(F)cc(C(F)(F)F)c4)cc3)C[C@H]2C(=O)NC[3H])cn1C	2163750
COC(=O)c1cc(CN2C[C@@H](Oc3ccc(-c4cnc(OC)c(C)c4)cc3)C[C@H]2C(=O)NC[3H])cn1C	2163751
COC(=O)c1ccc(-c2ccc(O[C@H]3C[C@@H](C(=O)NC[3H])N(Cc4cc(C(=O)OC)n(C)c4)C3)cc2)cc1F	2163752
COC(=O)c1cc(CN2C[C@@H](Oc3ccc(-c4cccc5ccccc45)cc3)C[C@H]2C(=O)NC[3H])cn1C	2163753
COC(=O)c1cc(CN2C[C@@H](Oc3ccc(-c4ccc(Cl)c(OC)c4)cc3)C[C@H]2C(=O)NC[3H])cn1C	2163754
COC(=O)c1cc(CN2C[C@@H](Oc3ccc(I)cc3)C[C@H]2C(=O)NC[3H])cn1C	2163755
CCCOc1ccc(-c2ccc(O[C@H]3C[C@@H](C(=O)NC[3H])N(Cc4cc(C(=O)OC)n(C)c4)C3)cc2)cc1Cl	2163756
COC(=O)c1cc(CN2C[C@@H](Oc3ccc(-c4ccc5cc(OC)ccc5c4)cc3)C[C@H]2C(=O)NC[3H])cn1C	2163757
COC(=O)c1[nH]cc(CN2C[C@@H](Oc3ccc(-c4cc(F)cc(Cl)c4)cc3)C[C@H]2C(=O)NC[3H])c1C	2163758
COC(=O)c1[nH]cc(CN2C[C@@H](Oc3ccc(-c4ccc(C(F)(F)F)c(F)c4)cc3)C[C@H]2C(=O)NC[3H])c1C	2163759
COC(=O)c1[nH]cc(CN2C[C@@H](Oc3ccc(-c4ccc(F)cc4C)cc3)C[C@H]2C(=O)NC[3H])c1C	2163760
COC(=O)c1[nH]cc(CN2C[C@@H](Oc3ccc(-c4ccc(C(=O)O)cc4Cl)cc3)C[C@H]2C(=O)NC[3H])c1C	2163761
COC(=O)c1[nH]cc(CN2C[C@@H](Oc3ccc(-c4ccc(CC(C)C)cc4)cc3)C[C@H]2C(=O)NC[3H])c1C	2163762
COC(=O)c1[nH]cc(CN2C[C@@H](Oc3ccc(-c4cccc(C(C)C)c4)cc3)C[C@H]2C(=O)NC[3H])c1C	2163763
COC(=O)c1[nH]cc(CN2C[C@@H](Oc3ccc(-c4cccc(CCO)c4)cc3)C[C@H]2C(=O)NC[3H])c1C	2163764
COC(=O)c1[nH]cc(CN2C[C@@H](Oc3ccc(-c4cc(C)c(F)cc4C)cc3)C[C@H]2C(=O)NC[3H])c1C	2163765
CCCc1ccc(-c2ccc(O[C@H]3C[C@@H](C(=O)NC[3H])N(Cc4c[nH]c(C(=O)OC)c4C)C3)cc2)cc1	2163766
COC(=O)Nc1ccc(-c2ccc(O[C@H]3C[C@@H](C(=O)NC[3H])N(Cc4c[nH]c(C(=O)OC)c4C)C3)cc2)cc1	2163767
COC(=O)c1[nH]cc(CN2C[C@@H](Oc3ccc(-c4ccc(C#N)c(F)c4)cc3)C[C@H]2C(=O)NC[3H])c1C	2163768
COC(=O)c1[nH]cc(CN2C[C@@H](Oc3ccc(-c4cc(C(C)C)ccc4OC)cc3)C[C@H]2C(=O)NC[3H])c1C	2163769
COC(=O)c1[nH]cc(CN2C[C@@H](Oc3ccc(-c4cccc(OC(F)(F)F)c4)cc3)C[C@H]2C(=O)NC[3H])c1C	2163770
COC(=O)c1[nH]cc(CN2C[C@@H](Oc3ccc(-c4cc(Cl)ccc4OC)cc3)C[C@H]2C(=O)NC[3H])c1C	2163771
COC(=O)c1[nH]cc(CN2C[C@@H](Oc3ccc(-c4cc(CO)ccc4Cl)cc3)C[C@H]2C(=O)NC[3H])c1C	2163772
COC(=O)c1[nH]cc(CN2C[C@@H](Oc3ccc(-c4cc(F)ccc4OC(C)C)cc3)C[C@H]2C(=O)NC[3H])c1C	2163773
COC(=O)c1[nH]cc(CN2C[C@@H](Oc3ccc(-c4ccc(OC(F)(F)F)cc4)cc3)C[C@H]2C(=O)NC[3H])c1C	2163774
COC(=O)c1[nH]cc(CN2C[C@@H](Oc3ccc(-c4cnc(OC)c(Cl)c4)cc3)C[C@H]2C(=O)NC[3H])c1C	2163775
COC(=O)c1[nH]cc(CN2C[C@@H](Oc3ccc(-c4ccc(C(=O)O)cc4OC)cc3)C[C@H]2C(=O)NC[3H])c1C	2163776
COC(=O)c1[nH]cc(CN2C[C@@H](Oc3ccc(-c4ccc(F)c(CN(C)C)c4)cc3)C[C@H]2C(=O)NC[3H])c1C	2163777
COC(=O)c1[nH]cc(CN2C[C@@H](Oc3ccc(-c4ccc(C(C)=O)cc4)cc3)C[C@H]2C(=O)NC[3H])c1C	2163778
COC(=O)c1cc(F)cc(-c2ccc(O[C@H]3C[C@@H](C(=O)NC[3H])N(Cc4c[nH]c(C(=O)OC)c4C)C3)cc2)c1	2163779
COC(=O)c1[nH]cc(CN2C[C@@H](Oc3ccc(-c4ccc5c(c4)CCC5)cc3)C[C@H]2C(=O)NC[3H])c1C	2163780
CNC(=O)Nc1ccc(-c2ccc(O[C@H]3C[C@@H](C(=O)NC[3H])N(Cc4c[nH]c(C(=O)OC)c4C)C3)cc2)cc1	2163781
COC(=O)c1[nH]cc(CN2C[C@@H](Oc3ccc(-c4cc(C)c(OC)c(C)c4)cc3)C[C@H]2C(=O)NC[3H])c1C	2163782
COC(=O)c1[nH]cc(CN2C[C@@H](Oc3ccc(-c4ccc(C)c(OC)c4)cc3)C[C@H]2C(=O)NC[3H])c1C	2163783
COC(=O)c1[nH]cc(CN2C[C@@H](Oc3ccc(-c4cccc5ccoc45)cc3)C[C@H]2C(=O)NC[3H])c1C	2163784
COC(=O)c1[nH]cc(CN2C[C@@H](Oc3ccc(-c4ccccc4CO)cc3)C[C@H]2C(=O)NC[3H])c1C	2163785
COC(=O)c1[nH]cc(CN2C[C@@H](Oc3ccc(-c4ccc(F)c(C)c4)cc3)C[C@H]2C(=O)NC[3H])c1C	2163786
COC(=O)c1[nH]cc(CN2C[C@@H](Oc3ccc(-c4ccc(Oc5ccccc5)cc4)cc3)C[C@H]2C(=O)NC[3H])c1C	2163787
COC(=O)c1[nH]cc(CN2C[C@@H](Oc3ccc(-c4ccc5[nH]c(C)cc5c4)cc3)C[C@H]2C(=O)NC[3H])c1C	2163788
Cn1nccc1-c1ccc(O[C@H]2C[C@@H](C(=O)NC[3H])N(C(=O)c3cn(C)c(=O)n(C)c3=O)C2)cc1	2163789
Cn1cc(C(=O)N2C[C@@H](Oc3ccc(-c4ccc(Cl)c(C#N)c4)cc3)C[C@H]2C(=O)NC[3H])c(=O)n(C)c1=O	2163790
COCCc1cccc(-c2ccc(O[C@H]3C[C@@H](C(=O)NC[3H])N(C(=O)c4cn(C)c(=O)n(C)c4=O)C3)cc2)c1	2163791
Cc1ccc(OC(C)C)c(-c2ccc(O[C@H]3C[C@@H](C(=O)NC[3H])N(C(=O)c4cn(C)c(=O)n(C)c4=O)C3)cc2)c1	2163792
Cn1cc(C(=O)N2C[C@@H](Oc3ccc(-c4ccc(CO)c(Cl)c4)cc3)C[C@H]2C(=O)NC[3H])c(=O)n(C)c1=O	2163793
CCOc1ncccc1-c1ccc(O[C@H]2C[C@@H](C(=O)NC[3H])N(C(=O)c3cn(C)c(=O)n(C)c3=O)C2)cc1	2163794
CCc1ccccc1-c1ccc(O[C@H]2C[C@@H](C(=O)NC[3H])N(C(=O)c3cn(C)c(=O)n(C)c3=O)C2)cc1	2163795
Cn1cc(C(=O)N2C[C@@H](Oc3ccc(-c4cccc(F)c4)cc3)C[C@H]2C(=O)NC[3H])c(=O)n(C)c1=O	2163796
Cc1cc(Cl)ccc1-c1ccc(O[C@H]2C[C@@H](C(=O)NC[3H])N(C(=O)c3cn(C)c(=O)n(C)c3=O)C2)cc1	2163797
Cn1cc(C(=O)N2C[C@@H](Oc3ccc(-c4ccc(Cl)cc4)cc3)C[C@H]2C(=O)NC[3H])c(=O)n(C)c1=O	2163798
Cn1cc(C(=O)N2C[C@@H](Oc3ccc(-c4ccc5c(c4)CCC(=O)N5)cc3)C[C@H]2C(=O)NC[3H])c(=O)n(C)c1=O	2163799
Cc1ccc(C(=O)O)cc1-c1ccc(O[C@H]2C[C@@H](C(=O)NC[3H])N(C(=O)c3cn(C)c(=O)n(C)c3=O)C2)cc1	2163800
Cn1cc(C(=O)N2C[C@@H](Oc3ccc(-c4ccc(C(=O)O)c(Cl)c4)cc3)C[C@H]2C(=O)NC[3H])c(=O)n(C)c1=O	2163801
CONC(=O)c1ccc(-c2ccc(O[C@H]3C[C@@H](C(=O)NC[3H])N(C(=O)c4cn(C)c(=O)n(C)c4=O)C3)cc2)cc1	2163802
CCOc1cccc(-c2ccc(O[C@H]3C[C@@H](C(=O)NC[3H])N(C(=O)c4cn(C)c(=O)n(C)c4=O)C3)cc2)c1	2163803
COc1cccc2cc(-c3ccc(O[C@H]4C[C@@H](C(=O)NC[3H])N(C(=O)c5cn(C)c(=O)n(C)c5=O)C4)cc3)oc12	2163804
COc1cc(F)cc(-c2ccc(O[C@H]3C[C@@H](C(=O)NC[3H])N(C(=O)c4cn(C)c(=O)n(C)c4=O)C3)cc2)c1	2163805
CC(C)Oc1ccc(-c2ccc(O[C@H]3C[C@@H](C(=O)NC[3H])N(C(=O)c4cn(C)c(=O)n(C)c4=O)C3)cc2)cc1F	2163806
Cn1cc(C(=O)N2C[C@@H](Oc3ccc(-c4cccc5c4CCO5)cc3)C[C@H]2C(=O)NC[3H])c(=O)n(C)c1=O	2163807
CCNC(=O)c1cccc(-c2ccc(O[C@H]3C[C@@H](C(=O)NC[3H])N(C(=O)c4cn(C)c(=O)n(C)c4=O)C3)cc2)c1	2163808
COC(=O)c1cccc(-c2ccc(O[C@H]3C[C@@H](C(=O)NC[3H])N(C(=O)c4cn(C)c(=O)n(C)c4=O)C3)cc2)c1	2163809
Cn1cc(C(=O)N2C[C@@H](Oc3ccc(-c4ccc(Cl)c(N)c4)cc3)C[C@H]2C(=O)NC[3H])c(=O)n(C)c1=O	2163810
COc1cc(C(=O)O)cc(-c2ccc(O[C@H]3C[C@@H](C(=O)NC[3H])N(C(=O)c4cn(C)c(=O)n(C)c4=O)C3)cc2)c1	2163811
Cn1cc(C(=O)N2C[C@@H](Oc3ccc(-c4ccc(C(=O)O)cc4F)cc3)C[C@H]2C(=O)NC[3H])c(=O)n(C)c1=O	2163812
Cc1cc(-c2ccc(O[C@H]3C[C@@H](C(=O)NC[3H])N(C(=O)c4cn(C)c(=O)n(C)c4=O)C3)cc2)ccc1Cl	2163813
Cn1cc(C(=O)N2C[C@@H](Oc3ccc(-c4ccc(C(C)(C)C)cc4)cc3)C[C@H]2C(=O)NC[3H])c(=O)n(C)c1=O	2163814
Cn1cc(C(=O)N2C[C@@H](Oc3ccc(-c4ccc([C@@H]5CCC(=O)N5)cc4)cc3)C[C@H]2C(=O)NC[3H])c(=O)n(C)c1=O	2163815
Cn1cc(C(=O)N2C[C@@H](Oc3ccc(-c4ccc5c(c4)CCCNC5=O)cc3)C[C@H]2C(=O)NC[3H])c(=O)n(C)c1=O	2163816
Cn1cc(C(=O)N2C[C@@H](Oc3ccc(-c4ccc(C(C)(C)O)cc4F)cc3)C[C@H]2C(=O)NC[3H])c(=O)n(C)c1=O	2163817
CCc1ccc(-c2ccc(O[C@H]3C[C@@H](C(=O)NC[3H])N(C(=O)c4cn(C)c(=O)n(C)c4=O)C3)cc2)cc1	2163818
O=C(NC[3H])[C@@H]1C[C@H](Oc2ccc(-c3ccc(Cl)c(F)c3)cc2)CN1C(=O)c1ccc2c(c1)B(O)OC2	2163819
O=C(NC[3H])[C@@H]1C[C@H](Oc2ccc(-c3ccc(CO)cc3)cc2)CN1C(=O)c1ccc2c(c1)B(O)OC2	2163820
COc1ccc(-c2ccc(O[C@H]3C[C@@H](C(=O)NC[3H])N(C(=O)c4ccc5c(c4)B(O)OC5)C3)cc2)cc1Cl	2163821
Cc1cc(-c2ccc(O[C@H]3C[C@@H](C(=O)NC[3H])N(C(=O)c4ccc5c(c4)B(O)OC5)C3)cc2)ccc1OC(C)C	2163822
Cc1ccc(-c2ccc(O[C@H]3C[C@@H](C(=O)NC[3H])N(C(=O)c4ccc5c(c4)B(O)OC5)C3)cc2)cc1	2163823
O=C(NC[3H])[C@@H]1C[C@H](Oc2ccc(-c3cccc(Cl)c3)cc2)CN1C(=O)c1ccc2c(c1)B(O)OC2	2163824
Cc1cc(C)cc(-c2ccc(O[C@H]3C[C@@H](C(=O)NC[3H])N(C(=O)c4ccc5c(c4)B(O)OC5)C3)cc2)c1	2163825
COc1cc(-c2ccc(O[C@H]3C[C@@H](C(=O)NC[3H])N(C(=O)c4ccc5c(c4)B(O)OC5)C3)cc2)cc(OC)c1OC	2163826
O=C(NC[3H])[C@@H]1C[C@H](Oc2ccc(-c3ccc(C(F)(F)F)cc3)cc2)CN1C(=O)c1ccc2c(c1)B(O)OC2	2163827
CCc1cccc(-c2ccc(O[C@H]3C[C@@H](C(=O)NC[3H])N(C(=O)c4ccc5c(c4)B(O)OC5)C3)cc2)c1	2163828
O=C(NC[3H])[C@@H]1C[C@H](Oc2ccc(-c3cccc(Oc4ccccc4)c3)cc2)CN1C(=O)c1ccc2c(c1)B(O)OC2	2163829
C[C@H](O)c1ccc(-c2ccc(O[C@H]3C[C@@H](C(=O)NC[3H])N(C(=O)c4ccc5c(c4)B(O)OC5)C3)cc2)cc1	2163830
COc1ccc(C)cc1-c1ccc(O[C@H]2C[C@@H](C(=O)NC[3H])N(C(=O)c3ccc4c(c3)B(O)OC4)C2)cc1	2163831
C[C@@H]1Cc2cc(-c3ccc(O[C@H]4C[C@@H](C(=O)NC[3H])N(C(=O)c5ccc6c(c5)B(O)OC6)C4)cc3)ccc2O1	2163832
CCOc1ccc(-c2ccc(O[C@H]3C[C@@H](C(=O)NC[3H])N(C(=O)c4ccc5c(c4)B(O)OC5)C3)cc2)cc1C	2163833
CCCOc1cccc(-c2ccc(O[C@H]3C[C@@H](C(=O)NC[3H])N(C(=O)c4ccc5c(c4)B(O)OC5)C3)cc2)c1	2163834
O=C1NCc2c1cccc2-c1ccc(O[C@H]2C[C@@H](C(=O)NC[3H])N(C(=O)c3ccc4c(c3)B(O)OC4)C2)cc1	2163835
CNC(=O)c1ccc(-c2ccc(O[C@H]3C[C@@H](C(=O)NC[3H])N(C(=O)c4ccc5c(c4)B(O)OC5)C3)cc2)cc1C	2163836
COC(=O)c1cccc(-c2ccc(O[C@H]3C[C@@H](C(=O)NC[3H])N(C(=O)c4ccc5c(c4)B(O)OC5)C3)cc2)c1F	2163837
CS(=O)(=O)c1ccc(-c2ccc(O[C@H]3C[C@@H](C(=O)NC[3H])N(C(=O)c4ccc5c(c4)B(O)OC5)C3)cc2)cc1	2163838
O=C(O)c1cc(Cl)cc(-c2ccc(O[C@H]3C[C@@H](C(=O)NC[3H])N(C(=O)c4ccc5c(c4)B(O)OC5)C3)cc2)c1	2163839
Cc1ccc2cc(-c3ccc(O[C@H]4C[C@@H](C(=O)NC[3H])N(C(=O)c5ccc6c(c5)B(O)OC6)C4)cc3)ccc2n1	2163840
O=C1Nc2ccc(-c3ccc(O[C@H]4C[C@@H](C(=O)NC[3H])N(C(=O)c5ccc6c(c5)B(O)OC6)C4)cc3)cc2CO1	2163841
CCOC(=O)c1cccc(-c2ccc(O[C@H]3C[C@@H](C(=O)NC[3H])N(C(=O)c4ccc5c(c4)B(O)OC5)C3)cc2)c1	2163842
COC(=O)c1cc(-c2ccc(O[C@H]3C[C@@H](C(=O)NC[3H])N(C(=O)c4ccc5c(c4)B(O)OC5)C3)cc2)ccc1O	2163843
CCN(CC)c1ncc(-c2ccc(O[C@H]3C[C@@H](C(=O)NC[3H])N(C(=O)c4ccc5c(c4)B(O)OC5)C3)cc2)cn1	2163844
CNC(=O)c1ccc(-c2ccc(O[C@H]3C[C@@H](C(=O)NC[3H])N(C(=O)c4ccc5c(c4)B(O)OC5)C3)cc2)cc1	2163845
CCNC(=O)c1ccc(-c2ccc(O[C@H]3C[C@@H](C(=O)NC[3H])N(C(=O)c4ccc5c(c4)B(O)OC5)C3)cc2)cc1	2163846
O=C(NC1CC1)c1cccc(-c2ccc(O[C@H]3C[C@@H](C(=O)NC[3H])N(C(=O)c4ccc5c(c4)B(O)OC5)C3)cc2)c1	2163847
COC(=O)c1cc(-c2ccc(O[C@H]3C[C@@H](C(=O)NC[3H])N(C(=O)c4ccc5c(c4)B(O)OC5)C3)cc2)ccc1C	2163848
O=C(NC[3H])[C@@H]1C[C@H](Oc2ccc(-c3cc(F)cc(C(F)(F)F)c3)cc2)CN1C(=O)c1ccc2c(c1)B(O)OC2	2163849
O=C(Cn1cncn1)NCC(=O)N1C[C@@H](Oc2ccc(C=CC3CCCCC3)cc2)C[C@H]1C(=O)NC[3H]	2163850
O=C(Cn1cncn1)NCC(=O)N1C[C@@H](Oc2ccc(C3=CCNCC3)cc2)C[C@H]1C(=O)NC[3H]	2163851
CC1(C)Cc2cc(-c3ccc(O[C@H]4C[C@@H](C(=O)NC[3H])N(C(=O)CNC(=O)Cn5cncn5)C4)cc3)ccc2O1	2163852
COc1ncccc1-c1ccc(O[C@H]2C[C@@H](C(=O)NC[3H])N(C(=O)CNC(=O)Cn3cncn3)C2)cc1	2163853
COc1ccc(F)c(-c2ccc(O[C@H]3C[C@@H](C(=O)NC[3H])N(C(=O)CNC(=O)Cn4cncn4)C3)cc2)c1	2163854
CS(=O)(=O)c1ccc(-c2ccc(O[C@H]3C[C@@H](C(=O)NC[3H])N(C(=O)CNC(=O)Cn4cncn4)C3)cc2)cc1	2163855
O=C(Cn1cncn1)NCC(=O)N1C[C@@H](Oc2ccc(-c3cncnc3)cc2)C[C@H]1C(=O)NC[3H]	2163856
Cc1nn(C)c(C)c1OCC(=O)N1C[C@@H](Oc2ccc(I)cc2)C[C@H]1C(=O)NC[3H]	2163857
COc1cc(OC)cc(-c2ccc(O[C@H]3C[C@@H](C(=O)NC[3H])N(C(=O)COc4c(C)nn(C)c4C)C3)cc2)c1	2163858
Cc1cccc(-c2ccc(O[C@H]3C[C@@H](C(=O)NC[3H])N(C(=O)COc4c(C)nn(C)c4C)C3)cc2)c1C	2163859
Cc1nn(C)c(C)c1OCC(=O)N1C[C@@H](Oc2ccc(-c3cc(Cl)cc(Cl)c3)cc2)C[C@H]1C(=O)NC[3H]	2163860
Cc1nn(C)c(C)c1OCC(=O)N1C[C@@H](Oc2ccc(-c3ccc4ccccc4c3)cc2)C[C@H]1C(=O)NC[3H]	2163861
Cc1nn(C)c(C)c1OCC(=O)N1C[C@@H](Oc2ccc(-c3cc(F)c(F)c(F)c3)cc2)C[C@H]1C(=O)NC[3H]	2163862
Cc1ccc(-c2ccc(O[C@H]3C[C@@H](C(=O)NC[3H])N(C(=O)COc4c(C)nn(C)c4C)C3)cc2)c(F)c1	2163863
Cc1nn(C)c(C)c1OCC(=O)N1C[C@@H](Oc2ccc(-c3ccc4cc[nH]c4c3)cc2)C[C@H]1C(=O)NC[3H]	2163864
Cc1nn(C)c(C)c1OCC(=O)N1C[C@@H](Oc2ccc(-c3ccc4c(c3)OC(F)(F)O4)cc2)C[C@H]1C(=O)NC[3H]	2163865
COc1ccc(-c2ccc(O[C@H]3C[C@@H](C(=O)NC[3H])N(C(=O)COc4c(C)nn(C)c4C)C3)cc2)cc1C#N	2163866
Cc1nn(C)c(C)c1OCC(=O)N1C[C@@H](Oc2ccc(-c3cc(F)cc(Cl)c3)cc2)C[C@H]1C(=O)NC[3H]	2163867
Cc1nn(C)c(C)c1OCC(=O)N1C[C@@H](Oc2ccc(-c3ccc(C(F)(F)F)c(F)c3)cc2)C[C@H]1C(=O)NC[3H]	2163868
Cc1nn(C)c(C)c1OCC(=O)N1C[C@@H](Oc2ccc(-c3ccc(C(=O)O)cc3Cl)cc2)C[C@H]1C(=O)NC[3H]	2163869
Cc1nn(C)c(C)c1OCC(=O)N1C[C@@H](Oc2ccc(-c3ccc(CC(C)C)cc3)cc2)C[C@H]1C(=O)NC[3H]	2163870
Cc1nn(C)c(C)c1OCC(=O)N1C[C@@H](Oc2ccc(-c3cccc(C(C)C)c3)cc2)C[C@H]1C(=O)NC[3H]	2163871
Cc1nn(C)c(C)c1OCC(=O)N1C[C@@H](Oc2ccc(-c3cccc(CCO)c3)cc2)C[C@H]1C(=O)NC[3H]	2163872
CCCc1ccc(-c2ccc(O[C@H]3C[C@@H](C(=O)NC[3H])N(C(=O)COc4c(C)nn(C)c4C)C3)cc2)cc1	2163873
COC(=O)Nc1ccc(-c2ccc(O[C@H]3C[C@@H](C(=O)NC[3H])N(C(=O)COc4c(C)nn(C)c4C)C3)cc2)cc1	2163874
Cc1nn(C)c(C)c1OCC(=O)N1C[C@@H](Oc2ccc(-c3ccc(C#N)c(F)c3)cc2)C[C@H]1C(=O)NC[3H]	2163875
COc1ccc(C(C)C)cc1-c1ccc(O[C@H]2C[C@@H](C(=O)NC[3H])N(C(=O)COc3c(C)nn(C)c3C)C2)cc1	2163876
Cc1nn(C)c(C)c1OCC(=O)N1C[C@@H](Oc2ccc(-c3cccc(OC(F)(F)F)c3)cc2)C[C@H]1C(=O)NC[3H]	2163877
Cc1nn(C)c(C)c1OCC(=O)N1C[C@@H](Oc2ccc(-c3cc(CO)ccc3Cl)cc2)C[C@H]1C(=O)NC[3H]	2163878
Cc1nn(C)c(C)c1OCC(=O)N1C[C@@H](Oc2ccc(-c3cc(F)ccc3OC(C)C)cc2)C[C@H]1C(=O)NC[3H]	2163879
Cc1nn(C)c(C)c1OCC(=O)N1C[C@@H](Oc2ccc(-c3ccc(OC(F)(F)F)cc3)cc2)C[C@H]1C(=O)NC[3H]	2163880
COc1ncc(-c2ccc(O[C@H]3C[C@@H](C(=O)NC[3H])N(C(=O)COc4c(C)nn(C)c4C)C3)cc2)cc1Cl	2163881
CC(C)(C)[C@H]1CC=C(c2ccc(O[C@H]3C[C@@H](C(=O)NC[3H])N(C(=O)C[C@@H]4CCC5(CCC5)CO4)C3)cc2)CC1	2163882
O=C(O)c1cc(-c2ccc(O[C@H]3C[C@@H](C(=O)NC[3H])N(C(=O)C[C@@H]4CCC5(CCC5)CO4)C3)cc2)ccc1Cl	2163883
O=C(O)c1ccc(-c2ccc(O[C@H]3C[C@@H](C(=O)NC[3H])N(C(=O)C[C@@H]4CCC5(CCC5)CO4)C3)cc2)cc1F	2163884
O=C(NC[3H])[C@@H]1C[C@H](Oc2ccc(-c3cccc(CO)c3)cc2)CN1C(=O)C[C@@H]1CCC2(CCC2)CO1	2163885
O=C(O)c1cccc(-c2ccc(O[C@H]3C[C@@H](C(=O)NC[3H])N(C(=O)C[C@@H]4CCC5(CCC5)CO4)C3)cc2)c1	2163886
COC(=O)c1ccc(-c2ccc(O[C@H]3C[C@@H](C(=O)NC[3H])N(C(=O)C[C@@H]4CCC5(CCC5)CO4)C3)cc2)c(F)c1	2163887
O=C(NC[3H])[C@@H]1C[C@H](Oc2ccc(-c3ccc(C4(CO)CC4)cc3)cc2)CN1C(=O)C[C@@H]1CCC2(CCC2)CO1	2163888
NC1(c2ccc(-c3ccc(O[C@H]4C[C@@H](C(=O)NC[3H])N(C(=O)C[C@@H]5CCC6(CCC6)CO5)C4)cc3)cc2)CCCC1	2163889
COC(=O)c1cc(-c2ccc(O[C@H]3C[C@@H](C(=O)NC[3H])N(C(=O)C[C@@H]4CCC5(CCC5)CO4)C3)cc2)ccc1Cl	2163890
NS(=O)(=O)c1ccc(-c2ccc(O[C@H]3C[C@@H](C(=O)NC[3H])N(C(=O)C[C@@H]4CCC5(CCC5)CO4)C3)cc2)cc1	2163891
COc1cc(F)c(F)cc1-c1ccc(O[C@H]2C[C@@H](C(=O)NC[3H])N(C(=O)C[C@@H]3CCC4(CCC4)CO3)C2)cc1	2163892
O=C(NC[3H])[C@@H]1C[C@H](Oc2ccc(-c3cccc(O)c3F)cc2)CN1C(=O)C[C@@H]1CCC2(CCC2)CO1	2163893
COC(=O)c1ccc(-c2ccc(O[C@H]3C[C@@H](C(=O)NC[3H])N(C(=O)C[C@@H]4CCC5(CCC5)CO4)C3)cc2)o1	2163894
O=C(NC[3H])[C@@H]1C[C@H](Oc2ccc(-c3ccc(F)c(Cl)c3)cc2)CN1C(=O)C[C@@H]1CCC2(CCC2)CO1	2163895
O=C(NC[3H])[C@@H]1C[C@H](Oc2ccc(-c3ccc4c(c3)CCOC4)cc2)CN1C(=O)C[C@@H]1CCC2(CCC2)CO1	2163896
CC(C)(C)c1cccc(-c2ccc(O[C@H]3C[C@@H](C(=O)NC[3H])N(C(=O)C[C@@H]4CCC5(CCC5)CO4)C3)cc2)c1	2163897
Cc1cccc(-c2ccc(O[C@H]3C[C@@H](C(=O)NC[3H])N(C(=O)C[C@@H]4CCC5(CCC5)CO4)C3)cc2)c1	2163898
O=C(NC[3H])[C@@H]1C[C@H](Oc2ccc(-c3cccc(-c4ccccc4)c3)cc2)CN1C(=O)C[C@@H]1CCC2(CCC2)CO1	2163899
O=C(NC[3H])[C@@H]1C[C@H](Oc2ccc(-c3ccc(F)c(C(F)(F)F)c3)cc2)CN1C(=O)C[C@@H]1CCC2(CCC2)CO1	2163900
Nc1ncc(-c2ccc(O[C@H]3C[C@@H](C(=O)NC[3H])N(C(=O)C[C@@H]4CCC5(CCC5)CO4)C3)cc2)cn1	2163901
O=C(O)Cc1cccc(-c2ccc(O[C@H]3C[C@@H](C(=O)NC[3H])N(C(=O)C[C@@H]4CCC5(CCC5)CO4)C3)cc2)c1	2163902
CCOC(=O)c1ccc(-c2ccc(O[C@H]3C[C@@H](C(=O)NC[3H])N(C(=O)C[C@@H]4CCC5(CCC5)CO4)C3)cc2)cc1F	2163903
O=C(NC[3H])[C@@H]1C[C@H](Oc2ccc(-c3ccc4ccc(O)cc4c3)cc2)CN1C(=O)C[C@@H]1CCC2(CCC2)CO1	2163904
COc1ncc(-c2ccc(O[C@H]3C[C@@H](C(=O)NC[3H])N(C(=O)C[C@@H]4CCC5(CCC5)CO4)C3)cc2)cn1	2163905
COc1ccc(-c2ccc(O[C@H]3C[C@@H](C(=O)NC[3H])N(C(=O)C[C@@H]4CCC5(CCC5)CO4)C3)cc2)cc1OC(C)C	2163906
Cn1nccc1-c1ccc(O[C@H]2C[C@@H](C(=O)NC[3H])N(C(=O)C[C@@H]3CCC4(CCC4)CO3)C2)cc1	2163907
N#Cc1cc(-c2ccc(O[C@H]3C[C@@H](C(=O)NC[3H])N(C(=O)C[C@@H]4CCC5(CCC5)CO4)C3)cc2)ccc1Cl	2163908
COCCc1cccc(-c2ccc(O[C@H]3C[C@@H](C(=O)NC[3H])N(C(=O)C[C@@H]4CCC5(CCC5)CO4)C3)cc2)c1	2163909
Cc1ccc(OC(C)C)c(-c2ccc(O[C@H]3C[C@@H](C(=O)NC[3H])N(C(=O)C[C@@H]4CCC5(CCC5)CO4)C3)cc2)c1	2163910
O=C(NC[3H])[C@@H]1C[C@H](Oc2ccc(-c3ccc(CO)c(Cl)c3)cc2)CN1C(=O)C[C@@H]1CCC2(CCC2)CO1	2163911
CCOc1ncccc1-c1ccc(O[C@H]2C[C@@H](C(=O)NC[3H])N(C(=O)C[C@@H]3CCC4(CCC4)CO3)C2)cc1	2163912
C#CC1(O)CC(C(=O)N2C[C@@H](Oc3ccc(-c4ccc5[nH]c(C)cc5c4)cc3)C[C@H]2C(=O)NC[3H])C1	2163913
C#CC1(O)CC(C(=O)N2C[C@@H](Oc3ccc(-c4cc(C#N)ccc4OC)cc3)C[C@H]2C(=O)NC[3H])C1	2163914
C#CC1(O)CC(C(=O)N2C[C@@H](Oc3ccc(-c4cc(Cl)cnc4OC)cc3)C[C@H]2C(=O)NC[3H])C1	2163915
C#CC1(O)CC(C(=O)N2C[C@@H](Oc3ccc(-c4ccc5c(c4)CCCO5)cc3)C[C@H]2C(=O)NC[3H])C1	2163916
C#CC1(O)CC(C(=O)N2C[C@@H](Oc3ccc(-c4cccc(C(=O)NCCC)c4)cc3)C[C@H]2C(=O)NC[3H])C1	2163917
C#CC1(O)CC(C(=O)N2C[C@@H](Oc3ccc(-c4cc(C(N)=O)ccc4C)cc3)C[C@H]2C(=O)NC[3H])C1	2163918
C#CC1(O)CC(C(=O)N2C[C@@H](Oc3ccc(-c4ccc(OC)c(F)c4)cc3)C[C@H]2C(=O)NC[3H])C1	2163919
C#CC1(O)CC(C(=O)N2C[C@@H](Oc3ccc(-c4cccc(O)c4)cc3)C[C@H]2C(=O)NC[3H])C1	2163920
C#CC1(O)CC(C(=O)N2C[C@@H](Oc3ccc(-c4ccc(OC)c(C(=O)O)c4)cc3)C[C@H]2C(=O)NC[3H])C1	2163921
C#CC1(O)CC(C(=O)N2C[C@@H](Oc3ccc(-c4ccc(CO)cc4OC)cc3)C[C@H]2C(=O)NC[3H])C1	2163922
C#CC1(O)CC(C(=O)N2C[C@@H](Oc3ccc(-c4ccc5ccc(=O)[nH]c5c4)cc3)C[C@H]2C(=O)NC[3H])C1	2163923
C#CC1(O)CC(C(=O)N2C[C@@H](Oc3ccc(-c4cccc(COC(C)C)c4)cc3)C[C@H]2C(=O)NC[3H])C1	2163924
C#CC1(O)CC(C(=O)N2C[C@@H](Oc3ccc(-c4ccc(C(N)=O)cc4)cc3)C[C@H]2C(=O)NC[3H])C1	2163925
C#CC1(O)CC(C(=O)N2C[C@@H](Oc3ccc(-c4cccc(CN)c4)cc3)C[C@H]2C(=O)NC[3H])C1	2163926
C#CC1(O)CC(C(=O)N2C[C@@H](Oc3ccc(-c4ccnc(N(C)C)c4)cc3)C[C@H]2C(=O)NC[3H])C1	2163927
C#CC1(O)CC(C(=O)N2C[C@@H](Oc3ccc(-c4ccc(C)c(Cl)c4)cc3)C[C@H]2C(=O)NC[3H])C1	2163928
C#CC1(O)CC(C(=O)N2C[C@@H](Oc3ccc(-c4ccc(F)nc4)cc3)C[C@H]2C(=O)NC[3H])C1	2163929
C#CC1(O)CC(C(=O)N2C[C@@H](Oc3ccc(-c4ccccc4)cc3)C[C@H]2C(=O)NC[3H])C1	2163930
C#CC1(O)CC(C(=O)N2C[C@@H](Oc3ccc(-c4cccc(NC(C)=O)c4)cc3)C[C@H]2C(=O)NC[3H])C1	2163931
C#CC1(O)CC(C(=O)N2C[C@@H](Oc3ccc(-c4ccc(Cl)c(F)c4)cc3)C[C@H]2C(=O)NC[3H])C1	2163932
C#CC1(O)CC(C(=O)N2C[C@@H](Oc3ccc(-c4ccc(OC)c(Cl)c4)cc3)C[C@H]2C(=O)NC[3H])C1	2163933
C#CC1(O)CC(C(=O)N2C[C@@H](Oc3ccc(-c4ccc(OC(C)C)c(C)c4)cc3)C[C@H]2C(=O)NC[3H])C1	2163934
C#CC1(O)CC(C(=O)N2C[C@@H](Oc3ccc(-c4ccc(C)cc4)cc3)C[C@H]2C(=O)NC[3H])C1	2163935
C#CC1(O)CC(C(=O)N2C[C@@H](Oc3ccc(-c4cccc(Cl)c4)cc3)C[C@H]2C(=O)NC[3H])C1	2163936
C#CC1(O)CC(C(=O)N2C[C@@H](Oc3ccc(-c4cc(C)cc(C)c4)cc3)C[C@H]2C(=O)NC[3H])C1	2163937
C#CC1(O)CC(C(=O)N2C[C@@H](Oc3ccc(-c4cc(OC)c(OC)c(OC)c4)cc3)C[C@H]2C(=O)NC[3H])C1	2163938
C#CC1(O)CC(C(=O)N2C[C@@H](Oc3ccc(-c4ccc(C(F)(F)F)cc4)cc3)C[C@H]2C(=O)NC[3H])C1	2163939
C#CC1(O)CC(C(=O)N2C[C@@H](Oc3ccc(-c4cccc(CC)c4)cc3)C[C@H]2C(=O)NC[3H])C1	2163940
C#CC1(O)CC(C(=O)N2C[C@@H](Oc3ccc(-c4cccc(Oc5ccccc5)c4)cc3)C[C@H]2C(=O)NC[3H])C1	2163941
C#CC1(O)CC(C(=O)N2C[C@@H](Oc3ccc(-c4ccc([C@H](C)O)cc4)cc3)C[C@H]2C(=O)NC[3H])C1	2163942
C#CC1(O)CC(C(=O)N2C[C@@H](Oc3ccc(-c4cc(C)ccc4OC)cc3)C[C@H]2C(=O)NC[3H])C1	2163943
C#CC1(O)CC(C(=O)N2C[C@@H](Oc3ccc(-c4ccc5c(c4)C[C@@H](C)O5)cc3)C[C@H]2C(=O)NC[3H])C1	2163944
Cc1ccccc1S(=O)(=O)N1C[C@@H](Oc2ccc(-c3cccc(Cn4cccn4)c3)cc2)C[C@H]1C(=O)NC[3H]	2163945
Cc1ccccc1S(=O)(=O)N1C[C@@H](Oc2ccc(-c3ccc4nnn(C)c4c3)cc2)C[C@H]1C(=O)NC[3H]	2163946
CC(=O)c1cccc(-c2ccc(O[C@H]3C[C@@H](C(=O)NC[3H])N(S(=O)(=O)c4ccccc4C)C3)cc2)c1	2163947
Cc1ccccc1S(=O)(=O)N1C[C@@H](Oc2ccc(-c3ccc(CCC(=O)O)cc3)cc2)C[C@H]1C(=O)NC[3H]	2163948
Cc1ccccc1S(=O)(=O)N1C[C@@H](Oc2ccc(-c3cccc(N)c3)cc2)C[C@H]1C(=O)NC[3H]	2163949
Cc1ccccc1S(=O)(=O)N1C[C@@H](Oc2ccc(-c3ccc(Cl)c(Cl)c3)cc2)C[C@H]1C(=O)NC[3H]	2163950
CCCCc1ccc(-c2ccc(O[C@H]3C[C@@H](C(=O)NC[3H])N(S(=O)(=O)c4ccccc4C)C3)cc2)cc1	2163951
Cc1ccccc1S(=O)(=O)N1C[C@@H](Oc2ccc(-c3ccc4c(c3)OCO4)cc2)C[C@H]1C(=O)NC[3H]	2163952
Cc1ccccc1S(=O)(=O)N1C[C@@H](Oc2ccc(-c3ccc(-c4ccccc4)cc3)cc2)C[C@H]1C(=O)NC[3H]	2163953
Cc1ccccc1S(=O)(=O)N1C[C@@H](Oc2ccc(-c3cnn(C(C)(C)C)c3)cc2)C[C@H]1C(=O)NC[3H]	2163954
Cc1ccccc1S(=O)(=O)N1C[C@@H](Oc2ccc(-c3cccc(S(N)(=O)=O)c3)cc2)C[C@H]1C(=O)NC[3H]	2163955
Cc1ccccc1S(=O)(=O)N1C[C@@H](Oc2ccc(-c3cccc4c3OCCO4)cc2)C[C@H]1C(=O)NC[3H]	2163956
COc1ccc(-c2ccc(O[C@H]3C[C@@H](C(=O)NC[3H])N(S(=O)(=O)c4ccccc4C)C3)cc2)cn1	2163957
COC(=O)CCc1cccc(-c2ccc(O[C@H]3C[C@@H](C(=O)NC[3H])N(S(=O)(=O)c4ccccc4C)C3)cc2)c1	2163958
Cc1ccccc1S(=O)(=O)N1C[C@@H](Oc2ccc(-c3cnc4ccnn4c3)cc2)C[C@H]1C(=O)NC[3H]	2163959
Cc1ccccc1S(=O)(=O)N1C[C@@H](Oc2ccc(-c3cc(F)cc(OCC(=O)O)c3)cc2)C[C@H]1C(=O)NC[3H]	2163960
Cc1ccccc1S(=O)(=O)N1C[C@@H](Oc2ccc(-c3cc4ccccc4o3)cc2)C[C@H]1C(=O)NC[3H]	2163961
Cc1ccccc1S(=O)(=O)N1C[C@@H](Oc2ccc(C=CC3CCCCC3)cc2)C[C@H]1C(=O)NC[3H]	2163962
Cc1ccccc1S(=O)(=O)N1C[C@@H](Oc2ccc(C3=CCNCC3)cc2)C[C@H]1C(=O)NC[3H]	2163963
Cc1ccccc1S(=O)(=O)N1C[C@@H](Oc2ccc(-c3ccc4c(c3)CC(C)(C)O4)cc2)C[C@H]1C(=O)NC[3H]	2163964
COc1ncccc1-c1ccc(O[C@H]2C[C@@H](C(=O)NC[3H])N(S(=O)(=O)c3ccccc3C)C2)cc1	2163965
COc1ccc(F)c(-c2ccc(O[C@H]3C[C@@H](C(=O)NC[3H])N(S(=O)(=O)c4ccccc4C)C3)cc2)c1	2163966
Cc1ccccc1S(=O)(=O)N1C[C@@H](Oc2ccc(-c3ccc(S(C)(=O)=O)cc3)cc2)C[C@H]1C(=O)NC[3H]	2163967
Cc1ccccc1S(=O)(=O)N1C[C@@H](Oc2ccc(-c3cncnc3)cc2)C[C@H]1C(=O)NC[3H]	2163968
Cc1nc(S(=O)(=O)N2C[C@@H](Oc3ccc(I)cc3)C[C@H]2C(=O)NC[3H])cn1C	2163969
Cc1cccc(-c2ccc(O[C@H]3C[C@@H](C(=O)NC[3H])N(S(=O)(=O)c4cn(C)c(C)n4)C3)cc2)c1C	2163970
Cc1nc(S(=O)(=O)N2C[C@@H](Oc3ccc(-c4cc(Cl)cc(Cl)c4)cc3)C[C@H]2C(=O)NC[3H])cn1C	2163971
Cc1nc(S(=O)(=O)N2C[C@@H](Oc3ccc(-c4ccc5ccccc5c4)cc3)C[C@H]2C(=O)NC[3H])cn1C	2163972
Cc1nc(S(=O)(=O)N2C[C@@H](Oc3ccc(-c4cc(F)c(F)c(F)c4)cc3)C[C@H]2C(=O)NC[3H])cn1C	2163973
Cc1ccc(-c2ccc(O[C@H]3C[C@@H](C(=O)NC[3H])N(S(=O)(=O)c4cn(C)c(C)n4)C3)cc2)c(F)c1	2163974
Cc1nc(S(=O)(=O)N2C[C@@H](Oc3ccc(-c4ccc5c(c4)OC(F)(F)O5)cc3)C[C@H]2C(=O)NC[3H])cn1C	2163975
COc1ccc(-c2ccc(O[C@H]3C[C@@H](C(=O)NC[3H])N(S(=O)(=O)c4cn(C)c(C)n4)C3)cc2)cc1C#N	2163976
CCOc1cc(CN2C[C@@H](Oc3ccc(-c4cccc(Cl)c4C)cc3)C[C@H]2C(=O)NC[3H])ccc1OC	2163977
CCOc1cc(CN2C[C@@H](Oc3ccc(-c4cc(F)ccc4C)cc3)C[C@H]2C(=O)NC[3H])ccc1OC	2163978
CCOc1cc(CN2C[C@@H](Oc3ccc(C4=CC[C@H](C(C)(C)C)CC4)cc3)C[C@H]2C(=O)NC[3H])ccc1OC	2163979
CCOc1cc(CN2C[C@@H](Oc3ccc(-c4ccc(Cl)c(C(=O)O)c4)cc3)C[C@H]2C(=O)NC[3H])ccc1OC	2163980
CCOc1cc(CN2C[C@@H](Oc3ccc(-c4ccc(C(=O)O)c(F)c4)cc3)C[C@H]2C(=O)NC[3H])ccc1OC	2163981
CCOc1cc(CN2C[C@@H](Oc3ccc(-c4cccc(CO)c4)cc3)C[C@H]2C(=O)NC[3H])ccc1OC	2163982
CCOc1cc(CN2C[C@@H](Oc3ccc(-c4cccc(C(=O)O)c4)cc3)C[C@H]2C(=O)NC[3H])ccc1OC	2163983
CCOc1cc(CN2C[C@@H](Oc3ccc(-c4ccc(C(=O)OC)cc4F)cc3)C[C@H]2C(=O)NC[3H])ccc1OC	2163984
CCOc1cc(CN2C[C@@H](Oc3ccc(-c4cccc(Cl)c4F)cc3)C[C@H]2C(=O)NC[3H])ccc1OC	2163985
CCOc1cc(CN2C[C@@H](Oc3ccc(-c4ccc(C5(N)CCCC5)cc4)cc3)C[C@H]2C(=O)NC[3H])ccc1OC	2163986
CCOc1cc(CN2C[C@@H](Oc3ccc(-c4ccc(Cl)c(C(=O)OC)c4)cc3)C[C@H]2C(=O)NC[3H])ccc1OC	2163987
CCOc1cc(CN2C[C@@H](Oc3ccc(-c4ccc(S(N)(=O)=O)cc4)cc3)C[C@H]2C(=O)NC[3H])ccc1OC	2163988
CCOc1cc(CN2C[C@@H](Oc3ccc(-c4cc(F)c(F)cc4OC)cc3)C[C@H]2C(=O)NC[3H])ccc1OC	2163989
CCOc1cc(CN2C[C@@H](Oc3ccc(-c4cccc(O)c4F)cc3)C[C@H]2C(=O)NC[3H])ccc1OC	2163990
CCOc1cc(CN2C[C@@H](Oc3ccc(-c4cnc5occc5c4)cc3)C[C@H]2C(=O)NC[3H])ccc1OC	2163991
CCOc1cc(CN2C[C@@H](Oc3ccc(-c4ccc(F)c(Cl)c4)cc3)C[C@H]2C(=O)NC[3H])ccc1OC	2163992
CCOc1cc(CN2C[C@@H](Oc3ccc(-c4ccc5c(c4)CCOC5)cc3)C[C@H]2C(=O)NC[3H])ccc1OC	2163993
CCOc1cc(CN2C[C@@H](Oc3ccc(-c4cccc(C(C)(C)C)c4)cc3)C[C@H]2C(=O)NC[3H])ccc1OC	2163994
CCOc1cc(CN2C[C@@H](Oc3ccc(-c4cccc(C)c4)cc3)C[C@H]2C(=O)NC[3H])ccc1OC	2163995
CCOc1cc(CN2C[C@@H](Oc3ccc(-c4cccc(-c5ccccc5)c4)cc3)C[C@H]2C(=O)NC[3H])ccc1OC	2163996
CCOc1cc(CN2C[C@@H](Oc3ccc(-c4ccc(F)c(C(F)(F)F)c4)cc3)C[C@H]2C(=O)NC[3H])ccc1OC	2163997
CCOc1cc(CN2C[C@@H](Oc3ccc(-c4cnc(N)nc4)cc3)C[C@H]2C(=O)NC[3H])ccc1OC	2163998
CCOc1cc(CN2C[C@@H](Oc3ccc(-c4cccc(CC(=O)O)c4)cc3)C[C@H]2C(=O)NC[3H])ccc1OC	2163999
CCOC(=O)c1ccc(-c2ccc(O[C@H]3C[C@@H](C(=O)NC[3H])N(Cc4ccc(OC)c(OCC)c4)C3)cc2)cc1F	2164000
CCOc1cc(CN2C[C@@H](Oc3ccc(-c4ccc5ccc(O)cc5c4)cc3)C[C@H]2C(=O)NC[3H])ccc1OC	2164001
CCOc1cc(CN2C[C@@H](Oc3ccc(-c4cnc(OC)nc4)cc3)C[C@H]2C(=O)NC[3H])ccc1OC	2164002
CCOc1cc(CN2C[C@@H](Oc3ccc(-c4ccc(OC)c(OC(C)C)c4)cc3)C[C@H]2C(=O)NC[3H])ccc1OC	2164003
CCOc1cc(CN2C[C@@H](Oc3ccc(-c4ccnn4C)cc3)C[C@H]2C(=O)NC[3H])ccc1OC	2164004
CCOc1cc(CN2C[C@@H](Oc3ccc(-c4ccc(Cl)c(C#N)c4)cc3)C[C@H]2C(=O)NC[3H])ccc1OC	2164005
CCOc1cc(CN2C[C@@H](Oc3ccc(-c4cccc(CCOC)c4)cc3)C[C@H]2C(=O)NC[3H])ccc1OC	2164006
CCOc1cc(CN2C[C@@H](Oc3ccc(-c4cc(C)ccc4OC(C)C)cc3)C[C@H]2C(=O)NC[3H])ccc1OC	2164007
CCOc1cc(CN2C[C@@H](Oc3ccc(-c4ccc(CO)c(Cl)c4)cc3)C[C@H]2C(=O)NC[3H])ccc1OC	2164008
CCCNC(=O)c1cccc(-c2ccc(O[C@H]3C[C@@H](C(=O)NC[3H])N(Cc4ccnc(O)c4)C3)cc2)c1	2164009
Cc1ccc(C(N)=O)cc1-c1ccc(O[C@H]2C[C@@H](C(=O)NC[3H])N(Cc3ccnc(O)c3)C2)cc1	2164010
COc1ccc(-c2ccc(O[C@H]3C[C@@H](C(=O)NC[3H])N(Cc4ccnc(O)c4)C3)cc2)cc1F	2164011
O=C(NC[3H])[C@@H]1C[C@H](Oc2ccc(-c3cccc(O)c3)cc2)CN1Cc1ccnc(O)c1	2164012
COc1ccc(-c2ccc(O[C@H]3C[C@@H](C(=O)NC[3H])N(Cc4ccnc(O)c4)C3)cc2)cc1C(=O)O	2164013
COc1cc(CO)ccc1-c1ccc(O[C@H]2C[C@@H](C(=O)NC[3H])N(Cc3ccnc(O)c3)C2)cc1	2164014
CN(C)CCc1ccc(-c2ccc(O[C@H]3C[C@@H](C(=O)NC[3H])N(Cc4ccnc(O)c4)C3)cc2)cc1	2164015
CC(C)OCc1cccc(-c2ccc(O[C@H]3C[C@@H](C(=O)NC[3H])N(Cc4ccnc(O)c4)C3)cc2)c1	2164016
NC(=O)c1ccc(-c2ccc(O[C@H]3C[C@@H](C(=O)NC[3H])N(Cc4ccnc(O)c4)C3)cc2)cc1	2164017
NCc1cccc(-c2ccc(O[C@H]3C[C@@H](C(=O)NC[3H])N(Cc4ccnc(O)c4)C3)cc2)c1	2164018
CN(C)c1cc(-c2ccc(O[C@H]3C[C@@H](C(=O)NC[3H])N(Cc4ccnc(O)c4)C3)cc2)ccn1	2164019
Cc1ccc(-c2ccc(O[C@H]3C[C@@H](C(=O)NC[3H])N(Cc4ccnc(O)c4)C3)cc2)cc1Cl	2164020
O=C(NC[3H])[C@@H]1C[C@H](Oc2ccc(-c3ccc(F)nc3)cc2)CN1Cc1ccnc(O)c1	2164021
O=C(NC[3H])[C@@H]1C[C@H](Oc2ccc(-c3ccccc3)cc2)CN1Cc1ccnc(O)c1	2164022
CC(=O)Nc1cccc(-c2ccc(O[C@H]3C[C@@H](C(=O)NC[3H])N(Cc4ccnc(O)c4)C3)cc2)c1	2164023
O=C(NC[3H])[C@@H]1C[C@H](Oc2ccc(-c3ccc(CO)cc3)cc2)CN1Cc1ccnc(O)c1	2164024
COc1ccc(-c2ccc(O[C@H]3C[C@@H](C(=O)NC[3H])N(Cc4ccnc(O)c4)C3)cc2)cc1Cl	2164025
Cc1cc(-c2ccc(O[C@H]3C[C@@H](C(=O)NC[3H])N(Cc4ccnc(O)c4)C3)cc2)ccc1OC(C)C	2164026
O=C(NC[3H])[C@@H]1C[C@H](Oc2ccc(-c3cccc(Cl)c3)cc2)CN1Cc1ccnc(O)c1	2164027
Cc1cc(C)cc(-c2ccc(O[C@H]3C[C@@H](C(=O)NC[3H])N(Cc4ccnc(O)c4)C3)cc2)c1	2164028
COc1cc(-c2ccc(O[C@H]3C[C@@H](C(=O)NC[3H])N(Cc4ccnc(O)c4)C3)cc2)cc(OC)c1OC	2164029
O=C(NC[3H])[C@@H]1C[C@H](Oc2ccc(-c3ccc(C(F)(F)F)cc3)cc2)CN1Cc1ccnc(O)c1	2164030
CCc1cccc(-c2ccc(O[C@H]3C[C@@H](C(=O)NC[3H])N(Cc4ccnc(O)c4)C3)cc2)c1	2164031
O=C(NC[3H])[C@@H]1C[C@H](Oc2ccc(-c3cccc(Oc4ccccc4)c3)cc2)CN1Cc1ccnc(O)c1	2164032
C[C@H](O)c1ccc(-c2ccc(O[C@H]3C[C@@H](C(=O)NC[3H])N(Cc4ccnc(O)c4)C3)cc2)cc1	2164033
COc1ccc(C)cc1-c1ccc(O[C@H]2C[C@@H](C(=O)NC[3H])N(Cc3ccnc(O)c3)C2)cc1	2164034
C[C@@H]1Cc2cc(-c3ccc(O[C@H]4C[C@@H](C(=O)NC[3H])N(Cc5ccnc(O)c5)C4)cc3)ccc2O1	2164035
CCOc1ccc(-c2ccc(O[C@H]3C[C@@H](C(=O)NC[3H])N(Cc4ccnc(O)c4)C3)cc2)cc1C	2164036
CCCOc1cccc(-c2ccc(O[C@H]3C[C@@H](C(=O)NC[3H])N(Cc4ccnc(O)c4)C3)cc2)c1	2164037
O=C1NCc2c1cccc2-c1ccc(O[C@H]2C[C@@H](C(=O)NC[3H])N(Cc3ccnc(O)c3)C2)cc1	2164038
CNC(=O)c1ccc(-c2ccc(O[C@H]3C[C@@H](C(=O)NC[3H])N(Cc4ccnc(O)c4)C3)cc2)cc1C	2164039
COC(=O)c1cccc(-c2ccc(O[C@H]3C[C@@H](C(=O)NC[3H])N(Cc4ccnc(O)c4)C3)cc2)c1F	2164040
Cn1nc(-c2ccccc2)cc1CN1C[C@@H](Oc2ccc(C=CC3CCCCC3)cc2)C[C@H]1C(=O)NC[3H]	2164041
Cn1nc(-c2ccccc2)cc1CN1C[C@@H](Oc2ccc(C3=CCNCC3)cc2)C[C@H]1C(=O)NC[3H]	2164042
Cn1nc(-c2ccccc2)cc1CN1C[C@@H](Oc2ccc(-c3ccc4c(c3)CC(C)(C)O4)cc2)C[C@H]1C(=O)NC[3H]	2164043
COc1ncccc1-c1ccc(O[C@H]2C[C@@H](C(=O)NC[3H])N(Cc3cc(-c4ccccc4)nn3C)C2)cc1	2164044
COc1ccc(F)c(-c2ccc(O[C@H]3C[C@@H](C(=O)NC[3H])N(Cc4cc(-c5ccccc5)nn4C)C3)cc2)c1	2164045
Cn1nc(-c2ccccc2)cc1CN1C[C@@H](Oc2ccc(-c3ccc(S(C)(=O)=O)cc3)cc2)C[C@H]1C(=O)NC[3H]	2164046
Cn1nc(-c2ccccc2)cc1CN1C[C@@H](Oc2ccc(-c3cncnc3)cc2)C[C@H]1C(=O)NC[3H]	2164047
O=C(NC[3H])[C@@H]1C[C@H](Oc2ccc(I)cc2)CN1Cc1cn(-c2ccccc2)nn1	2164048
COc1cc(OC)cc(-c2ccc(O[C@H]3C[C@@H](C(=O)NC[3H])N(Cc4cn(-c5ccccc5)nn4)C3)cc2)c1	2164049
Cc1cccc(-c2ccc(O[C@H]3C[C@@H](C(=O)NC[3H])N(Cc4cn(-c5ccccc5)nn4)C3)cc2)c1C	2164050
O=C(NC[3H])[C@@H]1C[C@H](Oc2ccc(-c3cc(Cl)cc(Cl)c3)cc2)CN1Cc1cn(-c2ccccc2)nn1	2164051
O=C(NC[3H])[C@@H]1C[C@H](Oc2ccc(-c3ccc4ccccc4c3)cc2)CN1Cc1cn(-c2ccccc2)nn1	2164052
O=C(NC[3H])[C@@H]1C[C@H](Oc2ccc(-c3cc(F)c(F)c(F)c3)cc2)CN1Cc1cn(-c2ccccc2)nn1	2164053
Cc1ccc(-c2ccc(O[C@H]3C[C@@H](C(=O)NC[3H])N(Cc4cn(-c5ccccc5)nn4)C3)cc2)c(F)c1	2164054
O=C(NC[3H])[C@@H]1C[C@H](Oc2ccc(-c3ccc4cc[nH]c4c3)cc2)CN1Cc1cn(-c2ccccc2)nn1	2164055
O=C(NC[3H])[C@@H]1C[C@H](Oc2ccc(-c3ccc4c(c3)OC(F)(F)O4)cc2)CN1Cc1cn(-c2ccccc2)nn1	2164056
COc1ccc(-c2ccc(O[C@H]3C[C@@H](C(=O)NC[3H])N(Cc4cn(-c5ccccc5)nn4)C3)cc2)cc1C#N	2164057
O=C(NC[3H])[C@@H]1C[C@H](Oc2ccc(-c3cc(F)cc(Cl)c3)cc2)CN1Cc1cn(-c2ccccc2)nn1	2164058
O=C(NC[3H])[C@@H]1C[C@H](Oc2ccc(-c3ccc(C(F)(F)F)c(F)c3)cc2)CN1Cc1cn(-c2ccccc2)nn1	2164059
Cc1cc(F)ccc1-c1ccc(O[C@H]2C[C@@H](C(=O)NC[3H])N(Cc3cn(-c4ccccc4)nn3)C2)cc1	2164060
CC(C)Cc1ccc(-c2ccc(O[C@H]3C[C@@H](C(=O)NC[3H])N(Cc4cn(-c5ccccc5)nn4)C3)cc2)cc1	2164061
CC(C)c1cccc(-c2ccc(O[C@H]3C[C@@H](C(=O)NC[3H])N(Cc4cn(-c5ccccc5)nn4)C3)cc2)c1	2164062
O=C(NC[3H])[C@@H]1C[C@H](Oc2ccc(-c3cccc(CCO)c3)cc2)CN1Cc1cn(-c2ccccc2)nn1	2164063
Cc1cc(-c2ccc(O[C@H]3C[C@@H](C(=O)NC[3H])N(Cc4cn(-c5ccccc5)nn4)C3)cc2)c(C)cc1F	2164064
COC(=O)Nc1ccc(-c2ccc(O[C@H]3C[C@@H](C(=O)NC[3H])N(Cc4cn(-c5ccccc5)nn4)C3)cc2)cc1	2164065
N#Cc1ccc(-c2ccc(O[C@H]3C[C@@H](C(=O)NC[3H])N(Cc4cn(-c5ccccc5)nn4)C3)cc2)cc1F	2164066
COc1ccc(C(C)C)cc1-c1ccc(O[C@H]2C[C@@H](C(=O)NC[3H])N(Cc3cn(-c4ccccc4)nn3)C2)cc1	2164067
COc1ccc(Cl)cc1-c1ccc(O[C@H]2C[C@@H](C(=O)NC[3H])N(Cc3cn(-c4ccccc4)nn3)C2)cc1	2164068
O=C(NC[3H])[C@@H]1C[C@H](Oc2ccc(-c3cc(CO)ccc3Cl)cc2)CN1Cc1cn(-c2ccccc2)nn1	2164069
CC(C)Oc1ccc(F)cc1-c1ccc(O[C@H]2C[C@@H](C(=O)NC[3H])N(Cc3cn(-c4ccccc4)nn3)C2)cc1	2164070
O=C(NC[3H])[C@@H]1C[C@H](Oc2ccc(-c3ccc(OC(F)(F)F)cc3)cc2)CN1Cc1cn(-c2ccccc2)nn1	2164071
COCc1nc(C(=O)N2C[C@@H](Oc3ccc(-c4ccc5ccccc5c4)cc3)C[C@H]2C(=O)NC[3H])co1	2164072
COCc1nc(C(=O)N2C[C@@H](Oc3ccc(-c4cc(F)c(F)c(F)c4)cc3)C[C@H]2C(=O)NC[3H])co1	2164073
COCc1nc(C(=O)N2C[C@@H](Oc3ccc(-c4ccc(C)cc4F)cc3)C[C@H]2C(=O)NC[3H])co1	2164074
COCc1nc(C(=O)N2C[C@@H](Oc3ccc(-c4ccc5cc[nH]c5c4)cc3)C[C@H]2C(=O)NC[3H])co1	2164075
COCc1nc(C(=O)N2C[C@@H](Oc3ccc(-c4ccc5c(c4)OC(F)(F)O5)cc3)C[C@H]2C(=O)NC[3H])co1	2164076
COCc1nc(C(=O)N2C[C@@H](Oc3ccc(-c4ccc(OC)c(C#N)c4)cc3)C[C@H]2C(=O)NC[3H])co1	2164077
COCc1nc(C(=O)N2C[C@@H](Oc3ccc(-c4cc(F)cc(Cl)c4)cc3)C[C@H]2C(=O)NC[3H])co1	2164078
COCc1nc(C(=O)N2C[C@@H](Oc3ccc(-c4ccc(C(F)(F)F)c(F)c4)cc3)C[C@H]2C(=O)NC[3H])co1	2164079
COCc1nc(C(=O)N2C[C@@H](Oc3ccc(-c4ccc(F)cc4C)cc3)C[C@H]2C(=O)NC[3H])co1	2164080
COCc1nc(C(=O)N2C[C@@H](Oc3ccc(-c4ccc(C(=O)O)cc4Cl)cc3)C[C@H]2C(=O)NC[3H])co1	2164081
COCc1nc(C(=O)N2C[C@@H](Oc3ccc(-c4ccc(CC(C)C)cc4)cc3)C[C@H]2C(=O)NC[3H])co1	2164082
COCc1nc(C(=O)N2C[C@@H](Oc3ccc(-c4cccc(C(C)C)c4)cc3)C[C@H]2C(=O)NC[3H])co1	2164083
COCc1nc(C(=O)N2C[C@@H](Oc3ccc(-c4cccc(CCO)c4)cc3)C[C@H]2C(=O)NC[3H])co1	2164084
COCc1nc(C(=O)N2C[C@@H](Oc3ccc(-c4cc(C)c(F)cc4C)cc3)C[C@H]2C(=O)NC[3H])co1	2164085
CCCc1ccc(-c2ccc(O[C@H]3C[C@@H](C(=O)NC[3H])N(C(=O)c4coc(COC)n4)C3)cc2)cc1	2164086
COCc1nc(C(=O)N2C[C@@H](Oc3ccc(-c4ccc(NC(=O)OC)cc4)cc3)C[C@H]2C(=O)NC[3H])co1	2164087
COCc1nc(C(=O)N2C[C@@H](Oc3ccc(-c4ccc(C#N)c(F)c4)cc3)C[C@H]2C(=O)NC[3H])co1	2164088
COCc1nc(C(=O)N2C[C@@H](Oc3ccc(-c4cc(C(C)C)ccc4OC)cc3)C[C@H]2C(=O)NC[3H])co1	2164089
COCc1nc(C(=O)N2C[C@@H](Oc3ccc(-c4cccc(OC(F)(F)F)c4)cc3)C[C@H]2C(=O)NC[3H])co1	2164090
COCc1nc(C(=O)N2C[C@@H](Oc3ccc(-c4cc(Cl)ccc4OC)cc3)C[C@H]2C(=O)NC[3H])co1	2164091
COCc1nc(C(=O)N2C[C@@H](Oc3ccc(-c4cc(F)ccc4OC(C)C)cc3)C[C@H]2C(=O)NC[3H])co1	2164092
COCc1nc(C(=O)N2C[C@@H](Oc3ccc(-c4ccc(OC(F)(F)F)cc4)cc3)C[C@H]2C(=O)NC[3H])co1	2164093
COCc1nc(C(=O)N2C[C@@H](Oc3ccc(-c4cnc(OC)c(Cl)c4)cc3)C[C@H]2C(=O)NC[3H])co1	2164094
COCc1nc(C(=O)N2C[C@@H](Oc3ccc(-c4ccc(C(=O)O)cc4OC)cc3)C[C@H]2C(=O)NC[3H])co1	2164095
COCc1nc(C(=O)N2C[C@@H](Oc3ccc(-c4ccc(F)c(CN(C)C)c4)cc3)C[C@H]2C(=O)NC[3H])co1	2164096
COCc1nc(C(=O)N2C[C@@H](Oc3ccc(-c4ccc(C(C)=O)cc4)cc3)C[C@H]2C(=O)NC[3H])co1	2164097
COCc1nc(C(=O)N2C[C@@H](Oc3ccc(-c4cc(F)cc(C(=O)OC)c4)cc3)C[C@H]2C(=O)NC[3H])co1	2164098
COCc1nc(C(=O)N2C[C@@H](Oc3ccc(-c4ccc5c(c4)CCC5)cc3)C[C@H]2C(=O)NC[3H])co1	2164099
CNC(=O)Nc1ccc(-c2ccc(O[C@H]3C[C@@H](C(=O)NC[3H])N(C(=O)c4coc(COC)n4)C3)cc2)cc1	2164100
COCc1nc(C(=O)N2C[C@@H](Oc3ccc(-c4cccc(CCC(=O)O)c4)cc3)C[C@H]2C(=O)NC[3H])co1	2164101
COCc1nc(C(=O)N2C[C@@H](Oc3ccc(-c4ccc(C)c(OC)c4)cc3)C[C@H]2C(=O)NC[3H])co1	2164102
COCc1nc(C(=O)N2C[C@@H](Oc3ccc(-c4cccc5ccoc45)cc3)C[C@H]2C(=O)NC[3H])co1	2164103
COCc1nc(C(=O)N2C[C@@H](Oc3ccc(-c4ccccc4CO)cc3)C[C@H]2C(=O)NC[3H])co1	2164104
Cn1nccc1-c1ccc(O[C@H]2C[C@@H](C(=O)NC[3H])N(S(=O)(=O)c3cnc(N)nc3)C2)cc1	2164105
N#Cc1cc(-c2ccc(O[C@H]3C[C@@H](C(=O)NC[3H])N(S(=O)(=O)c4cnc(N)nc4)C3)cc2)ccc1Cl	2164106
COCCc1cccc(-c2ccc(O[C@H]3C[C@@H](C(=O)NC[3H])N(S(=O)(=O)c4cnc(N)nc4)C3)cc2)c1	2164107
Nc1ncc(S(=O)(=O)N2C[C@@H](Oc3ccc(-c4ccc(CO)c(Cl)c4)cc3)C[C@H]2C(=O)NC[3H])cn1	2164108
CCOc1ncccc1-c1ccc(O[C@H]2C[C@@H](C(=O)NC[3H])N(S(=O)(=O)c3cnc(N)nc3)C2)cc1	2164109
CN(C)c1ncc(-c2ccc(O[C@H]3C[C@@H](C(=O)NC[3H])N(S(=O)(=O)c4cnc(N)nc4)C3)cc2)cc1Cl	2164110
Nc1ncc(S(=O)(=O)N2C[C@@H](Oc3ccc(-c4cccc(F)c4)cc3)C[C@H]2C(=O)NC[3H])cn1	2164111
Cc1cc(Cl)ccc1-c1ccc(O[C@H]2C[C@@H](C(=O)NC[3H])N(S(=O)(=O)c3cnc(N)nc3)C2)cc1	2164112
Nc1ncc(S(=O)(=O)N2C[C@@H](Oc3ccc(-c4ccc(Cl)cc4)cc3)C[C@H]2C(=O)NC[3H])cn1	2164113
Nc1ncc(S(=O)(=O)N2C[C@@H](Oc3ccc(-c4ccc5c(c4)CCC(=O)N5)cc3)C[C@H]2C(=O)NC[3H])cn1	2164114
Cc1ccc(C(=O)O)cc1-c1ccc(O[C@H]2C[C@@H](C(=O)NC[3H])N(S(=O)(=O)c3cnc(N)nc3)C2)cc1	2164115
Nc1ncc(S(=O)(=O)N2C[C@@H](Oc3ccc(-c4ccc(C(=O)O)c(Cl)c4)cc3)C[C@H]2C(=O)NC[3H])cn1	2164116
CONC(=O)c1ccc(-c2ccc(O[C@H]3C[C@@H](C(=O)NC[3H])N(S(=O)(=O)c4cnc(N)nc4)C3)cc2)cc1	2164117
CCOc1cccc(-c2ccc(O[C@H]3C[C@@H](C(=O)NC[3H])N(S(=O)(=O)c4cnc(N)nc4)C3)cc2)c1	2164118
COc1cccc2cc(-c3ccc(O[C@H]4C[C@@H](C(=O)NC[3H])N(S(=O)(=O)c5cnc(N)nc5)C4)cc3)oc12	2164119
COc1cc(F)cc(-c2ccc(O[C@H]3C[C@@H](C(=O)NC[3H])N(S(=O)(=O)c4cnc(N)nc4)C3)cc2)c1	2164120
CC(C)Oc1ccc(-c2ccc(O[C@H]3C[C@@H](C(=O)NC[3H])N(S(=O)(=O)c4cnc(N)nc4)C3)cc2)cc1F	2164121
Nc1ncc(S(=O)(=O)N2C[C@@H](Oc3ccc(-c4cccc5c4CCO5)cc3)C[C@H]2C(=O)NC[3H])cn1	2164122
CCNC(=O)c1cccc(-c2ccc(O[C@H]3C[C@@H](C(=O)NC[3H])N(S(=O)(=O)c4cnc(N)nc4)C3)cc2)c1	2164123
COC(=O)c1cccc(-c2ccc(O[C@H]3C[C@@H](C(=O)NC[3H])N(S(=O)(=O)c4cnc(N)nc4)C3)cc2)c1	2164124
Nc1ncc(S(=O)(=O)N2C[C@@H](Oc3ccc(-c4ccc(Cl)c(N)c4)cc3)C[C@H]2C(=O)NC[3H])cn1	2164125
COc1cc(C(=O)O)cc(-c2ccc(O[C@H]3C[C@@H](C(=O)NC[3H])N(S(=O)(=O)c4cnc(N)nc4)C3)cc2)c1	2164126
Nc1ncc(S(=O)(=O)N2C[C@@H](Oc3ccc(-c4ccc(C(=O)O)cc4F)cc3)C[C@H]2C(=O)NC[3H])cn1	2164127
Cc1cc(-c2ccc(O[C@H]3C[C@@H](C(=O)NC[3H])N(S(=O)(=O)c4cnc(N)nc4)C3)cc2)ccc1Cl	2164128
CC(C)(C)c1ccc(-c2ccc(O[C@H]3C[C@@H](C(=O)NC[3H])N(S(=O)(=O)c4cnc(N)nc4)C3)cc2)cc1	2164129
Nc1ncc(S(=O)(=O)N2C[C@@H](Oc3ccc(-c4ccc([C@@H]5CCC(=O)N5)cc4)cc3)C[C@H]2C(=O)NC[3H])cn1	2164130
Nc1ncc(S(=O)(=O)N2C[C@@H](Oc3ccc(-c4ccc5c(c4)CCCNC5=O)cc3)C[C@H]2C(=O)NC[3H])cn1	2164131
CC(C)(O)c1ccc(-c2ccc(O[C@H]3C[C@@H](C(=O)NC[3H])N(S(=O)(=O)c4cnc(N)nc4)C3)cc2)c(F)c1	2164132
CCc1ccc(-c2ccc(O[C@H]3C[C@@H](C(=O)NC[3H])N(S(=O)(=O)c4cnc(N)nc4)C3)cc2)cc1	2164133
Nc1ncc(S(=O)(=O)N2C[C@@H](Oc3ccc(-c4cc(F)cc(F)c4)cc3)C[C@H]2C(=O)NC[3H])cn1	2164134
COC(=O)c1cc(O)cc(-c2ccc(O[C@H]3C[C@@H](C(=O)NC[3H])N(S(=O)(=O)c4cnc(N)nc4)C3)cc2)c1	2164135
CCn1cc(S(=O)(=O)N2C[C@@H](Oc3ccc(-c4ccccc4)cc3)C[C@H]2C(=O)NC[3H])cn1	2164136
CCn1cc(S(=O)(=O)N2C[C@@H](Oc3ccc(-c4cccc(NC(C)=O)c4)cc3)C[C@H]2C(=O)NC[3H])cn1	2164137
CCn1cc(S(=O)(=O)N2C[C@@H](Oc3ccc(-c4ccc(Cl)c(F)c4)cc3)C[C@H]2C(=O)NC[3H])cn1	2164138
CCn1cc(S(=O)(=O)N2C[C@@H](Oc3ccc(-c4ccc(CO)cc4)cc3)C[C@H]2C(=O)NC[3H])cn1	2164139
CCn1cc(S(=O)(=O)N2C[C@@H](Oc3ccc(-c4ccc(OC)c(Cl)c4)cc3)C[C@H]2C(=O)NC[3H])cn1	2164140
CCn1cc(S(=O)(=O)N2C[C@@H](Oc3ccc(-c4ccc(C)cc4)cc3)C[C@H]2C(=O)NC[3H])cn1	2164141
CCn1cc(S(=O)(=O)N2C[C@@H](Oc3ccc(-c4cccc(Cl)c4)cc3)C[C@H]2C(=O)NC[3H])cn1	2164142
CCn1cc(S(=O)(=O)N2C[C@@H](Oc3ccc(-c4cc(C)cc(C)c4)cc3)C[C@H]2C(=O)NC[3H])cn1	2164143
CCn1cc(S(=O)(=O)N2C[C@@H](Oc3ccc(-c4cc(OC)c(OC)c(OC)c4)cc3)C[C@H]2C(=O)NC[3H])cn1	2164144
CCn1cc(S(=O)(=O)N2C[C@@H](Oc3ccc(-c4ccc(C(F)(F)F)cc4)cc3)C[C@H]2C(=O)NC[3H])cn1	2164145
CCc1cccc(-c2ccc(O[C@H]3C[C@@H](C(=O)NC[3H])N(S(=O)(=O)c4cnn(CC)c4)C3)cc2)c1	2164146
CCn1cc(S(=O)(=O)N2C[C@@H](Oc3ccc(-c4cccc(Oc5ccccc5)c4)cc3)C[C@H]2C(=O)NC[3H])cn1	2164147
CCn1cc(S(=O)(=O)N2C[C@@H](Oc3ccc(-c4ccc([C@H](C)O)cc4)cc3)C[C@H]2C(=O)NC[3H])cn1	2164148
CCn1cc(S(=O)(=O)N2C[C@@H](Oc3ccc(-c4cc(C)ccc4OC)cc3)C[C@H]2C(=O)NC[3H])cn1	2164149
CCn1cc(S(=O)(=O)N2C[C@@H](Oc3ccc(-c4ccc5c(c4)C[C@@H](C)O5)cc3)C[C@H]2C(=O)NC[3H])cn1	2164150
CCOc1ccc(-c2ccc(O[C@H]3C[C@@H](C(=O)NC[3H])N(S(=O)(=O)c4cnn(CC)c4)C3)cc2)cc1C	2164151
CCCOc1cccc(-c2ccc(O[C@H]3C[C@@H](C(=O)NC[3H])N(S(=O)(=O)c4cnn(CC)c4)C3)cc2)c1	2164152
CCn1cc(S(=O)(=O)N2C[C@@H](Oc3ccc(-c4cccc5c4CNC5=O)cc3)C[C@H]2C(=O)NC[3H])cn1	2164153
CCn1cc(S(=O)(=O)N2C[C@@H](Oc3ccc(-c4ccc(C(=O)NC)c(C)c4)cc3)C[C@H]2C(=O)NC[3H])cn1	2164154
CCn1cc(S(=O)(=O)N2C[C@@H](Oc3ccc(-c4cccc(C(=O)OC)c4F)cc3)C[C@H]2C(=O)NC[3H])cn1	2164155
CCn1cc(S(=O)(=O)N2C[C@@H](Oc3ccc(-c4ccc(S(C)(=O)=O)cc4)cc3)C[C@H]2C(=O)NC[3H])cn1	2164156
CCn1cc(S(=O)(=O)N2C[C@@H](Oc3ccc(-c4cc(Cl)cc(C(=O)O)c4)cc3)C[C@H]2C(=O)NC[3H])cn1	2164157
CCn1cc(S(=O)(=O)N2C[C@@H](Oc3ccc(-c4ccc5nc(C)ccc5c4)cc3)C[C@H]2C(=O)NC[3H])cn1	2164158
CCn1cc(S(=O)(=O)N2C[C@@H](Oc3ccc(-c4ccc5c(c4)COC(=O)N5)cc3)C[C@H]2C(=O)NC[3H])cn1	2164159
CCOC(=O)c1cccc(-c2ccc(O[C@H]3C[C@@H](C(=O)NC[3H])N(S(=O)(=O)c4cnn(CC)c4)C3)cc2)c1	2164160
CCn1cc(S(=O)(=O)N2C[C@@H](Oc3ccc(-c4ccc(O)c(C(=O)OC)c4)cc3)C[C@H]2C(=O)NC[3H])cn1	2164161
CCN(CC)c1ncc(-c2ccc(O[C@H]3C[C@@H](C(=O)NC[3H])N(S(=O)(=O)c4cnn(CC)c4)C3)cc2)cn1	2164162
CCn1cc(S(=O)(=O)N2C[C@@H](Oc3ccc(-c4ccc(C(=O)NC)cc4)cc3)C[C@H]2C(=O)NC[3H])cn1	2164163
CCNC(=O)c1ccc(-c2ccc(O[C@H]3C[C@@H](C(=O)NC[3H])N(S(=O)(=O)c4cnn(CC)c4)C3)cc2)cc1	2164164
CCn1cc(S(=O)(=O)N2C[C@@H](Oc3ccc(-c4cccc(C(=O)NC5CC5)c4)cc3)C[C@H]2C(=O)NC[3H])cn1	2164165
CCn1cc(S(=O)(=O)N2C[C@@H](Oc3ccc(-c4ccc(C5CC(=O)C5)cc4)cc3)C[C@H]2C(=O)NC[3H])cn1	2164166
CCn1cc(S(=O)(=O)N2C[C@@H](Oc3ccc(-c4ccc(C)c(C(=O)OC)c4)cc3)C[C@H]2C(=O)NC[3H])cn1	2164167
O=C(NC[3H])[C@H]1[C@H](c2cccc(-c3cc(F)cc(Cl)c3)c2)CCN1C(=O)c1cnoc1-c1ccco1	2164168
O=C(NC[3H])[C@H]1[C@H](c2cccc(-c3ccc(C(F)(F)F)c(F)c3)c2)CCN1C(=O)c1cnoc1-c1ccco1	2164169
Cc1cc(F)ccc1-c1cccc([C@@H]2CCN(C(=O)c3cnoc3-c3ccco3)[C@H]2C(=O)NC[3H])c1	2164170
O=C(O)c1ccc(-c2cccc([C@@H]3CCN(C(=O)c4cnoc4-c4ccco4)[C@H]3C(=O)NC[3H])c2)c(Cl)c1	2164171
CC(C)Cc1ccc(-c2cccc([C@@H]3CCN(C(=O)c4cnoc4-c4ccco4)[C@H]3C(=O)NC[3H])c2)cc1	2164172
CC(C)c1cccc(-c2cccc([C@@H]3CCN(C(=O)c4cnoc4-c4ccco4)[C@H]3C(=O)NC[3H])c2)c1	2164173
O=C(NC[3H])[C@H]1[C@H](c2cccc(-c3cccc(CCO)c3)c2)CCN1C(=O)c1cnoc1-c1ccco1	2164174
Cc1cc(-c2cccc([C@@H]3CCN(C(=O)c4cnoc4-c4ccco4)[C@H]3C(=O)NC[3H])c2)c(C)cc1F	2164175
CCCc1ccc(-c2cccc([C@@H]3CCN(C(=O)c4cnoc4-c4ccco4)[C@H]3C(=O)NC[3H])c2)cc1	2164176
COC(=O)Nc1ccc(-c2cccc([C@@H]3CCN(C(=O)c4cnoc4-c4ccco4)[C@H]3C(=O)NC[3H])c2)cc1	2164177
N#Cc1ccc(-c2cccc([C@@H]3CCN(C(=O)c4cnoc4-c4ccco4)[C@H]3C(=O)NC[3H])c2)cc1F	2164178
COc1ccc(C(C)C)cc1-c1cccc([C@@H]2CCN(C(=O)c3cnoc3-c3ccco3)[C@H]2C(=O)NC[3H])c1	2164179
O=C(NC[3H])[C@H]1[C@H](c2cccc(-c3cccc(OC(F)(F)F)c3)c2)CCN1C(=O)c1cnoc1-c1ccco1	2164180
COc1ccc(Cl)cc1-c1cccc([C@@H]2CCN(C(=O)c3cnoc3-c3ccco3)[C@H]2C(=O)NC[3H])c1	2164181
O=C(NC[3H])[C@H]1[C@H](c2cccc(-c3cc(CO)ccc3Cl)c2)CCN1C(=O)c1cnoc1-c1ccco1	2164182
CC(C)Oc1ccc(F)cc1-c1cccc([C@@H]2CCN(C(=O)c3cnoc3-c3ccco3)[C@H]2C(=O)NC[3H])c1	2164183
O=C(NC[3H])[C@H]1[C@H](c2cccc(-c3ccc(OC(F)(F)F)cc3)c2)CCN1C(=O)c1cnoc1-c1ccco1	2164184
COc1ncc(-c2cccc([C@@H]3CCN(C(=O)c4cnoc4-c4ccco4)[C@H]3C(=O)NC[3H])c2)cc1Cl	2164185
COc1cc(C(=O)O)ccc1-c1cccc([C@@H]2CCN(C(=O)c3cnoc3-c3ccco3)[C@H]2C(=O)NC[3H])c1	2164186
Cc1ccc(-c2cccc([C@@H]3CCN(C(=O)c4cnoc4-c4ccco4)[C@H]3C(=O)NC[3H])c2)c(Cl)c1	2164187
CC(=O)c1ccc(-c2cccc([C@@H]3CCN(C(=O)c4cnoc4-c4ccco4)[C@H]3C(=O)NC[3H])c2)cc1	2164188
COC(=O)c1cc(F)cc(-c2cccc([C@@H]3CCN(C(=O)c4cnoc4-c4ccco4)[C@H]3C(=O)NC[3H])c2)c1	2164189
O=C(NC[3H])[C@H]1[C@H](c2cccc(-c3ccc4c(c3)CCC4)c2)CCN1C(=O)c1cnoc1-c1ccco1	2164190
CNC(=O)Nc1ccc(-c2cccc([C@@H]3CCN(C(=O)c4cnoc4-c4ccco4)[C@H]3C(=O)NC[3H])c2)cc1	2164191
O=C(O)CCc1cccc(-c2cccc([C@@H]3CCN(C(=O)c4cnoc4-c4ccco4)[C@H]3C(=O)NC[3H])c2)c1	2164192
COc1cc(-c2cccc([C@@H]3CCN(C(=O)c4cnoc4-c4ccco4)[C@H]3C(=O)NC[3H])c2)ccc1C	2164193
O=C(NC[3H])[C@H]1[C@H](c2cccc(-c3cccc4ccoc34)c2)CCN1C(=O)c1cnoc1-c1ccco1	2164194
O=C(NC[3H])[C@H]1[C@H](c2cccc(-c3ccccc3CO)c2)CCN1C(=O)c1cnoc1-c1ccco1	2164195
Cc1nc2ccc(-c3cccc([C@@H]4CCN(C(=O)c5cnoc5-c5ccco5)[C@H]4C(=O)NC[3H])c3)cc2o1	2164196
O=C(NC[3H])[C@H]1[C@H](c2cccc(-c3ccc(Oc4ccccc4)cc3)c2)CCN1C(=O)c1cnoc1-c1ccco1	2164197
Cc1cc2cc(-c3cccc([C@@H]4CCN(C(=O)c5cnoc5-c5ccco5)[C@H]4C(=O)NC[3H])c3)ccc2[nH]1	2164198
COc1ccc(C#N)cc1-c1cccc([C@@H]2CCN(C(=O)c3cnoc3-c3ccco3)[C@H]2C(=O)NC[3H])c1	2164199
CCOc1ncccc1-c1cccc([C@@H]2CCN(Cc3ccc4c(c3)CCC4)[C@H]2C(=O)NC[3H])c1	2164200
CCc1ccccc1-c1cccc([C@@H]2CCN(Cc3ccc4c(c3)CCC4)[C@H]2C(=O)NC[3H])c1	2164201
CN(C)c1ncc(-c2cccc([C@@H]3CCN(Cc4ccc5c(c4)CCC5)[C@H]3C(=O)NC[3H])c2)cc1Cl	2164202
O=C(NC[3H])[C@H]1[C@H](c2cccc(-c3cccc(F)c3)c2)CCN1Cc1ccc2c(c1)CCC2	2164203
Cc1cc(Cl)ccc1-c1cccc([C@@H]2CCN(Cc3ccc4c(c3)CCC4)[C@H]2C(=O)NC[3H])c1	2164204
O=C(NC[3H])[C@H]1[C@H](c2cccc(-c3ccc(Cl)cc3)c2)CCN1Cc1ccc2c(c1)CCC2	2164205
O=C1CCc2cc(-c3cccc([C@@H]4CCN(Cc5ccc6c(c5)CCC6)[C@H]4C(=O)NC[3H])c3)ccc2N1	2164206
Cc1ccc(C(=O)O)cc1-c1cccc([C@@H]2CCN(Cc3ccc4c(c3)CCC4)[C@H]2C(=O)NC[3H])c1	2164207
O=C(O)c1ccc(-c2cccc([C@@H]3CCN(Cc4ccc5c(c4)CCC5)[C@H]3C(=O)NC[3H])c2)cc1Cl	2164208
CONC(=O)c1ccc(-c2cccc([C@@H]3CCN(Cc4ccc5c(c4)CCC5)[C@H]3C(=O)NC[3H])c2)cc1	2164209
CCOc1cccc(-c2cccc([C@@H]3CCN(Cc4ccc5c(c4)CCC5)[C@H]3C(=O)NC[3H])c2)c1	2164210
COc1cccc2cc(-c3cccc([C@@H]4CCN(Cc5ccc6c(c5)CCC6)[C@H]4C(=O)NC[3H])c3)oc12	2164211
COc1cc(F)cc(-c2cccc([C@@H]3CCN(Cc4ccc5c(c4)CCC5)[C@H]3C(=O)NC[3H])c2)c1	2164212
CC(C)Oc1ccc(-c2cccc([C@@H]3CCN(Cc4ccc5c(c4)CCC5)[C@H]3C(=O)NC[3H])c2)cc1F	2164213
O=C(NC[3H])[C@H]1[C@H](c2cccc(-c3cccc4c3CCO4)c2)CCN1Cc1ccc2c(c1)CCC2	2164214
CCNC(=O)c1cccc(-c2cccc([C@@H]3CCN(Cc4ccc5c(c4)CCC5)[C@H]3C(=O)NC[3H])c2)c1	2164215
COC(=O)c1cccc(-c2cccc([C@@H]3CCN(Cc4ccc5c(c4)CCC5)[C@H]3C(=O)NC[3H])c2)c1	2164216
Nc1cc(-c2cccc([C@@H]3CCN(Cc4ccc5c(c4)CCC5)[C@H]3C(=O)NC[3H])c2)ccc1Cl	2164217
COc1cc(C(=O)O)cc(-c2cccc([C@@H]3CCN(Cc4ccc5c(c4)CCC5)[C@H]3C(=O)NC[3H])c2)c1	2164218
O=C(O)c1ccc(-c2cccc([C@@H]3CCN(Cc4ccc5c(c4)CCC5)[C@H]3C(=O)NC[3H])c2)c(F)c1	2164219
Cc1cc(-c2cccc([C@@H]3CCN(Cc4ccc5c(c4)CCC5)[C@H]3C(=O)NC[3H])c2)ccc1Cl	2164220
CC(C)(C)c1ccc(-c2cccc([C@@H]3CCN(Cc4ccc5c(c4)CCC5)[C@H]3C(=O)NC[3H])c2)cc1	2164221
O=C1NCCCc2cc(-c3cccc([C@@H]4CCN(Cc5ccc6c(c5)CCC6)[C@H]4C(=O)NC[3H])c3)ccc21	2164222
CC(C)c1nn(C)cc1-c1cccc([C@@H]2CCN(Cc3ccc4c(c3)CCC4)[C@H]2C(=O)NC[3H])c1	2164223
CC(C)(O)c1ccc(-c2cccc([C@@H]3CCN(Cc4ccc5c(c4)CCC5)[C@H]3C(=O)NC[3H])c2)c(F)c1	2164224
CCc1ccc(-c2cccc([C@@H]3CCN(Cc4ccc5c(c4)CCC5)[C@H]3C(=O)NC[3H])c2)cc1	2164225
O=C(NC[3H])[C@H]1[C@H](c2cccc(-c3cc(F)cc(F)c3)c2)CCN1Cc1ccc2c(c1)CCC2	2164226
COC(=O)c1cc(O)cc(-c2cccc([C@@H]3CCN(Cc4ccc5c(c4)CCC5)[C@H]3C(=O)NC[3H])c2)c1	2164227
O=C(NC[3H])[C@H]1[C@H](c2cccc(-c3cccc(Cn4cccn4)c3)c2)CCN1Cc1ccc2c(c1)CCC2	2164228
CC(=O)c1cccc(-c2cccc([C@@H]3CCN(Cc4ccc5c(c4)CCC5)[C@H]3C(=O)NC[3H])c2)c1	2164229
O=C(O)CCc1ccc(-c2cccc([C@@H]3CCN(Cc4ccc5c(c4)CCC5)[C@H]3C(=O)NC[3H])c2)cc1	2164230
CCOc1ccc(-c2cccc([C@@H]3CCN(Cc4ccc5c(c4)CCC5)[C@H]3C(=O)NC[3H])c2)cc1	2164231
COc1nc2ccccc2cc1CN1CC[C@@H](c2cccc(I)c2)[C@@H]1C(=O)NC[3H]	2164232
CCCOc1ccc(-c2cccc([C@@H]3CCN(Cc4cc5ccccc5nc4OC)[C@H]3C(=O)NC[3H])c2)cc1Cl	2164233
COc1ccc2cc(-c3cccc([C@@H]4CCN(Cc5cc6ccccc6nc5OC)[C@H]4C(=O)NC[3H])c3)ccc2c1	2164234
COc1cccc(-c2cccc([C@@H]3CCN(Cc4cc5ccccc5nc4OC)[C@H]3C(=O)NC[3H])c2)c1OC	2164235
CCN(CC)Cc1ccc(-c2cccc([C@@H]3CCN(Cc4cc5ccccc5nc4OC)[C@H]3C(=O)NC[3H])c2)cc1	2164236
CCn1ccc(-c2cccc([C@@H]3CCN(Cc4cc5ccccc5nc4OC)[C@H]3C(=O)NC[3H])c2)n1	2164237
COc1nc2ccccc2cc1CN1CC[C@@H](c2cccc(-c3cccc4c3OCC4)c2)[C@@H]1C(=O)NC[3H]	2164238
COc1nc2ccccc2cc1CN1CC[C@@H](c2cccc(-c3ccc(F)c(N)c3)c2)[C@@H]1C(=O)NC[3H]	2164239
CCOc1cc(F)ccc1-c1cccc([C@@H]2CCN(Cc3cc4ccccc4nc3OC)[C@H]2C(=O)NC[3H])c1	2164240
COc1nc2ccccc2cc1CN1CC[C@@H](c2cccc(-c3ccc4[nH]c(=O)n(C)c4c3)c2)[C@@H]1C(=O)NC[3H]	2164241
COc1nc2ccccc2cc1CN1CC[C@@H](c2cccc(-c3cc(Cl)ccc3C)c2)[C@@H]1C(=O)NC[3H]	2164242
COc1ccc(-c2cccc([C@@H]3CCN(Cc4cc5ccccc5nc4OC)[C@H]3C(=O)NC[3H])c2)cc1C	2164243
CCOc1ccccc1-c1cccc([C@@H]2CCN(Cc3cc4ccccc4nc3OC)[C@H]2C(=O)NC[3H])c1	2164244
COc1nc2ccccc2cc1CN1CC[C@@H](c2cccc(-c3cccc(C(=O)NC(C)C)c3)c2)[C@@H]1C(=O)NC[3H]	2164245
COc1nc2ccccc2cc1CN1CC[C@@H](c2cccc(-c3cccc(Cl)c3C)c2)[C@@H]1C(=O)NC[3H]	2164246
COc1nc2ccccc2cc1CN1CC[C@@H](c2cccc(-c3cc(F)ccc3C)c2)[C@@H]1C(=O)NC[3H]	2164247
COc1nc2ccccc2cc1CN1CC[C@@H](c2cccc(C3=CC[C@H](C(C)(C)C)CC3)c2)[C@@H]1C(=O)NC[3H]	2164248
COc1nc2ccccc2cc1CN1CC[C@@H](c2cccc(-c3ccc(Cl)c(C(=O)O)c3)c2)[C@@H]1C(=O)NC[3H]	2164249
COc1nc2ccccc2cc1CN1CC[C@@H](c2cccc(-c3ccc(C(=O)O)c(F)c3)c2)[C@@H]1C(=O)NC[3H]	2164250
COc1nc2ccccc2cc1CN1CC[C@@H](c2cccc(-c3cccc(CO)c3)c2)[C@@H]1C(=O)NC[3H]	2164251
COC(=O)c1ccc(-c2cccc([C@@H]3CCN(Cc4cc5ccccc5nc4OC)[C@H]3C(=O)NC[3H])c2)c(F)c1	2164252
COc1nc2ccccc2cc1CN1CC[C@@H](c2cccc(-c3ccc(C4(CO)CC4)cc3)c2)[C@@H]1C(=O)NC[3H]	2164253
COc1nc2ccccc2cc1CN1CC[C@@H](c2cccc(-c3cccc(Cl)c3F)c2)[C@@H]1C(=O)NC[3H]	2164254
COc1nc2ccccc2cc1CN1CC[C@@H](c2cccc(-c3ccc(C4(N)CCCC4)cc3)c2)[C@@H]1C(=O)NC[3H]	2164255
COC(=O)c1cc(-c2cccc([C@@H]3CCN(Cc4cc5ccccc5nc4OC)[C@H]3C(=O)NC[3H])c2)ccc1Cl	2164256
COc1nc2ccccc2cc1CN1CC[C@@H](c2cccc(-c3ccc(S(N)(=O)=O)cc3)c2)[C@@H]1C(=O)NC[3H]	2164257
COc1cc(F)c(F)cc1-c1cccc([C@@H]2CCN(Cc3cc4ccccc4nc3OC)[C@H]2C(=O)NC[3H])c1	2164258
COc1nc2ccccc2cc1CN1CC[C@@H](c2cccc(-c3cccc(O)c3F)c2)[C@@H]1C(=O)NC[3H]	2164259
COc1nc2ccccc2cc1CN1CC[C@@H](c2cccc(-c3cnc4occc4c3)c2)[C@@H]1C(=O)NC[3H]	2164260
COc1nc2ccccc2cc1CN1CC[C@@H](c2cccc(-c3ccc(F)c(Cl)c3)c2)[C@@H]1C(=O)NC[3H]	2164261
COc1nc2ccccc2cc1CN1CC[C@@H](c2cccc(-c3ccc4c(c3)CCOC4)c2)[C@@H]1C(=O)NC[3H]	2164262
COc1nc2ccccc2cc1CN1CC[C@@H](c2cccc(-c3cccc(C(C)(C)C)c3)c2)[C@@H]1C(=O)NC[3H]	2164263
COc1ccc(-c2cccc([C@@H]3CCN(Cc4cc(O)c5ccsc5c4)[C@H]3C(=O)NC[3H])c2)cc1F	2164264
COc1ccc(-c2cccc([C@@H]3CCN(Cc4cc(O)c5ccsc5c4)[C@H]3C(=O)NC[3H])c2)cc1C(=O)O	2164265
COc1cc(CO)ccc1-c1cccc([C@@H]2CCN(Cc3cc(O)c4ccsc4c3)[C@H]2C(=O)NC[3H])c1	2164266
O=C(NC[3H])[C@H]1[C@H](c2cccc(-c3ccc4ccc(=O)[nH]c4c3)c2)CCN1Cc1cc(O)c2ccsc2c1	2164267
CN(C)CCc1ccc(-c2cccc([C@@H]3CCN(Cc4cc(O)c5ccsc5c4)[C@H]3C(=O)NC[3H])c2)cc1	2164268
CC(C)OCc1cccc(-c2cccc([C@@H]3CCN(Cc4cc(O)c5ccsc5c4)[C@H]3C(=O)NC[3H])c2)c1	2164269
NCc1cccc(-c2cccc([C@@H]3CCN(Cc4cc(O)c5ccsc5c4)[C@H]3C(=O)NC[3H])c2)c1	2164270
CN(C)c1cc(-c2cccc([C@@H]3CCN(Cc4cc(O)c5ccsc5c4)[C@H]3C(=O)NC[3H])c2)ccn1	2164271
CC(C)(C)OCc1ccc(-c2cccc([C@@H]3CCN(Cc4cc(O)c5ccsc5c4)[C@H]3C(=O)NC[3H])c2)cc1	2164272
Cc1ccc(-c2cccc([C@@H]3CCN(Cc4cc(O)c5ccsc5c4)[C@H]3C(=O)NC[3H])c2)cc1Cl	2164273
O=C(NC[3H])[C@H]1[C@H](c2cccc(-c3ccccc3)c2)CCN1Cc1cc(O)c2ccsc2c1	2164274
CC(=O)Nc1cccc(-c2cccc([C@@H]3CCN(Cc4cc(O)c5ccsc5c4)[C@H]3C(=O)NC[3H])c2)c1	2164275
O=C(NC[3H])[C@H]1[C@H](c2cccc(-c3ccc(Cl)c(F)c3)c2)CCN1Cc1cc(O)c2ccsc2c1	2164276
O=C(NC[3H])[C@H]1[C@H](c2cccc(-c3ccc(CO)cc3)c2)CCN1Cc1cc(O)c2ccsc2c1	2164277
COc1ccc(-c2cccc([C@@H]3CCN(Cc4cc(O)c5ccsc5c4)[C@H]3C(=O)NC[3H])c2)cc1Cl	2164278
Cc1ccc(-c2cccc([C@@H]3CCN(Cc4cc(O)c5ccsc5c4)[C@H]3C(=O)NC[3H])c2)cc1	2164279
O=C(NC[3H])[C@H]1[C@H](c2cccc(-c3cccc(Cl)c3)c2)CCN1Cc1cc(O)c2ccsc2c1	2164280
Cc1cc(C)cc(-c2cccc([C@@H]3CCN(Cc4cc(O)c5ccsc5c4)[C@H]3C(=O)NC[3H])c2)c1	2164281
COc1cc(-c2cccc([C@@H]3CCN(Cc4cc(O)c5ccsc5c4)[C@H]3C(=O)NC[3H])c2)cc(OC)c1OC	2164282
O=C(NC[3H])[C@H]1[C@H](c2cccc(-c3ccc(C(F)(F)F)cc3)c2)CCN1Cc1cc(O)c2ccsc2c1	2164283
CCc1cccc(-c2cccc([C@@H]3CCN(Cc4cc(O)c5ccsc5c4)[C@H]3C(=O)NC[3H])c2)c1	2164284
O=C(NC[3H])[C@H]1[C@H](c2cccc(-c3cccc(Oc4ccccc4)c3)c2)CCN1Cc1cc(O)c2ccsc2c1	2164285
C[C@H](O)c1ccc(-c2cccc([C@@H]3CCN(Cc4cc(O)c5ccsc5c4)[C@H]3C(=O)NC[3H])c2)cc1	2164286
COc1ccc(C)cc1-c1cccc([C@@H]2CCN(Cc3cc(O)c4ccsc4c3)[C@H]2C(=O)NC[3H])c1	2164287
C[C@@H]1Cc2cc(-c3cccc([C@@H]4CCN(Cc5cc(O)c6ccsc6c5)[C@H]4C(=O)NC[3H])c3)ccc2O1	2164288
CCOc1ccc(-c2cccc([C@@H]3CCN(Cc4cc(O)c5ccsc5c4)[C@H]3C(=O)NC[3H])c2)cc1C	2164289
CCCOc1cccc(-c2cccc([C@@H]3CCN(Cc4cc(O)c5ccsc5c4)[C@H]3C(=O)NC[3H])c2)c1	2164290
O=C1NCc2c1cccc2-c1cccc([C@@H]2CCN(Cc3cc(O)c4ccsc4c3)[C@H]2C(=O)NC[3H])c1	2164291
CNC(=O)c1ccc(-c2cccc([C@@H]3CCN(Cc4cc(O)c5ccsc5c4)[C@H]3C(=O)NC[3H])c2)cc1C	2164292
COC(=O)c1cccc(-c2cccc([C@@H]3CCN(Cc4cc(O)c5ccsc5c4)[C@H]3C(=O)NC[3H])c2)c1F	2164293
CS(=O)(=O)c1ccc(-c2cccc([C@@H]3CCN(Cc4cc(O)c5ccsc5c4)[C@H]3C(=O)NC[3H])c2)cc1	2164294
O=C(O)c1cc(Cl)cc(-c2cccc([C@@H]3CCN(Cc4cc(O)c5ccsc5c4)[C@H]3C(=O)NC[3H])c2)c1	2164295
COC(=O)CCc1cccc(-c2cccc([C@@H]3CCN(Cc4cc(C(F)(F)F)[nH]n4)[C@H]3C(=O)NC[3H])c2)c1	2164296
O=C(NC[3H])[C@H]1[C@H](c2cccc(-c3cnc4ccnn4c3)c2)CCN1Cc1cc(C(F)(F)F)[nH]n1	2164297
O=C(O)COc1cc(F)cc(-c2cccc([C@@H]3CCN(Cc4cc(C(F)(F)F)[nH]n4)[C@H]3C(=O)NC[3H])c2)c1	2164298
O=C(NC[3H])[C@H]1[C@H](c2cccc(-c3cc4ccccc4o3)c2)CCN1Cc1cc(C(F)(F)F)[nH]n1	2164299
O=C(NC[3H])[C@H]1[C@H](c2cccc(C=CC3CCCCC3)c2)CCN1Cc1cc(C(F)(F)F)[nH]n1	2164300
O=C(NC[3H])[C@H]1[C@H](c2cccc(C3=CCNCC3)c2)CCN1Cc1cc(C(F)(F)F)[nH]n1	2164301
CC1(C)Cc2cc(-c3cccc([C@@H]4CCN(Cc5cc(C(F)(F)F)[nH]n5)[C@H]4C(=O)NC[3H])c3)ccc2O1	2164302
COc1ncccc1-c1cccc([C@@H]2CCN(Cc3cc(C(F)(F)F)[nH]n3)[C@H]2C(=O)NC[3H])c1	2164303
COc1ccc(F)c(-c2cccc([C@@H]3CCN(Cc4cc(C(F)(F)F)[nH]n4)[C@H]3C(=O)NC[3H])c2)c1	2164304
CS(=O)(=O)c1ccc(-c2cccc([C@@H]3CCN(Cc4cc(C(F)(F)F)[nH]n4)[C@H]3C(=O)NC[3H])c2)cc1	2164305
O=C(NC[3H])[C@H]1[C@H](c2cccc(-c3cncnc3)c2)CCN1Cc1cc(C(F)(F)F)[nH]n1	2164306
O=C(NC[3H])[C@H]1[C@H](c2cccc(I)c2)CCN1C[C@H](O)CO	2164307
COc1cc(OC)cc(-c2cccc([C@@H]3CCN(C[C@H](O)CO)[C@H]3C(=O)NC[3H])c2)c1	2164308
Cc1cccc(-c2cccc([C@@H]3CCN(C[C@H](O)CO)[C@H]3C(=O)NC[3H])c2)c1C	2164309
O=C(NC[3H])[C@H]1[C@H](c2cccc(-c3cc(Cl)cc(Cl)c3)c2)CCN1C[C@H](O)CO	2164310
O=C(NC[3H])[C@H]1[C@H](c2cccc(-c3ccc4ccccc4c3)c2)CCN1C[C@H](O)CO	2164311
O=C(NC[3H])[C@H]1[C@H](c2cccc(-c3cc(F)c(F)c(F)c3)c2)CCN1C[C@H](O)CO	2164312
Cc1ccc(-c2cccc([C@@H]3CCN(C[C@H](O)CO)[C@H]3C(=O)NC[3H])c2)c(F)c1	2164313
O=C(NC[3H])[C@H]1[C@H](c2cccc(-c3ccc4c(c3)OC(F)(F)O4)c2)CCN1C[C@H](O)CO	2164314
COc1ccc(-c2cccc([C@@H]3CCN(C[C@H](O)CO)[C@H]3C(=O)NC[3H])c2)cc1C#N	2164315
O=C(NC[3H])[C@H]1[C@H](c2cccc(-c3cc(F)cc(Cl)c3)c2)CCN1C[C@H](O)CO	2164316
O=C(NC[3H])[C@H]1[C@H](c2cccc(-c3ccc(C(F)(F)F)c(F)c3)c2)CCN1C[C@H](O)CO	2164317
O=C(O)c1ccc(-c2cccc([C@@H]3CCN(C[C@H](O)CO)[C@H]3C(=O)NC[3H])c2)c(Cl)c1	2164318
CC(C)Cc1ccc(-c2cccc([C@@H]3CCN(C[C@H](O)CO)[C@H]3C(=O)NC[3H])c2)cc1	2164319
CC(C)c1cccc(-c2cccc([C@@H]3CCN(C[C@H](O)CO)[C@H]3C(=O)NC[3H])c2)c1	2164320
O=C(NC[3H])[C@H]1[C@H](c2cccc(-c3cccc(CCO)c3)c2)CCN1C[C@H](O)CO	2164321
CCCc1ccc(-c2cccc([C@@H]3CCN(C[C@H](O)CO)[C@H]3C(=O)NC[3H])c2)cc1	2164322
COC(=O)Nc1ccc(-c2cccc([C@@H]3CCN(C[C@H](O)CO)[C@H]3C(=O)NC[3H])c2)cc1	2164323
N#Cc1ccc(-c2cccc([C@@H]3CCN(C[C@H](O)CO)[C@H]3C(=O)NC[3H])c2)cc1F	2164324
COc1ccc(C(C)C)cc1-c1cccc([C@@H]2CCN(C[C@H](O)CO)[C@H]2C(=O)NC[3H])c1	2164325
COc1ccc(Cl)cc1-c1cccc([C@@H]2CCN(C[C@H](O)CO)[C@H]2C(=O)NC[3H])c1	2164326
O=C(NC[3H])[C@H]1[C@H](c2cccc(-c3cc(CO)ccc3Cl)c2)CCN1C[C@H](O)CO	2164327
CC(C)Oc1ccc(F)cc1-c1cccc([C@@H]2CCN(C[C@H](O)CO)[C@H]2C(=O)NC[3H])c1	2164328
COc1ncccc1CN1CC[C@@H](c2cccc(-c3cccc4c3CCO4)c2)[C@@H]1C(=O)NC[3H]	2164329
CCNC(=O)c1cccc(-c2cccc([C@@H]3CCN(Cc4cccnc4OC)[C@H]3C(=O)NC[3H])c2)c1	2164330
COC(=O)c1cccc(-c2cccc([C@@H]3CCN(Cc4cccnc4OC)[C@H]3C(=O)NC[3H])c2)c1	2164331
COc1ncccc1CN1CC[C@@H](c2cccc(-c3ccc(Cl)c(N)c3)c2)[C@@H]1C(=O)NC[3H]	2164332
COc1cc(C(=O)O)cc(-c2cccc([C@@H]3CCN(Cc4cccnc4OC)[C@H]3C(=O)NC[3H])c2)c1	2164333
COc1ncccc1CN1CC[C@@H](c2cccc(-c3ccc(C(=O)O)cc3F)c2)[C@@H]1C(=O)NC[3H]	2164334
COc1ncccc1CN1CC[C@@H](c2cccc(-c3ccc(Cl)c(C)c3)c2)[C@@H]1C(=O)NC[3H]	2164335
COc1ncccc1CN1CC[C@@H](c2cccc(-c3cccc4c3OCCCO4)c2)[C@@H]1C(=O)NC[3H]	2164336
COc1ncccc1CN1CC[C@@H](c2cccc(-c3ccc(C(C)(C)C)cc3)c2)[C@@H]1C(=O)NC[3H]	2164337
COc1ncccc1CN1CC[C@@H](c2cccc(-c3ccc([C@@H]4CCC(=O)N4)cc3)c2)[C@@H]1C(=O)NC[3H]	2164338
COc1ncccc1CN1CC[C@@H](c2cccc(-c3cn(C)nc3C(C)C)c2)[C@@H]1C(=O)NC[3H]	2164339
COc1ncccc1CN1CC[C@@H](c2cccc(-c3ccc(C(C)(C)O)cc3F)c2)[C@@H]1C(=O)NC[3H]	2164340
COc1ncccc1CN1CC[C@@H](c2cccc(-c3cc(F)cc(F)c3)c2)[C@@H]1C(=O)NC[3H]	2164341
COC(=O)c1cc(O)cc(-c2cccc([C@@H]3CCN(Cc4cccnc4OC)[C@H]3C(=O)NC[3H])c2)c1	2164342
COc1ncccc1CN1CC[C@@H](c2cccc(-c3cccc(Cn4cccn4)c3)c2)[C@@H]1C(=O)NC[3H]	2164343
COc1ncccc1CN1CC[C@@H](c2cccc(-c3cccc(C(C)=O)c3)c2)[C@@H]1C(=O)NC[3H]	2164344
COc1ncccc1CN1CC[C@@H](c2cccc(-c3ccc(CCC(=O)O)cc3)c2)[C@@H]1C(=O)NC[3H]	2164345
COc1ncccc1CN1CC[C@@H](c2cccc(-c3cccc(N)c3)c2)[C@@H]1C(=O)NC[3H]	2164346
CCOc1ccc(-c2cccc([C@@H]3CCN(Cc4cccnc4OC)[C@H]3C(=O)NC[3H])c2)cc1	2164347
COc1ncccc1CN1CC[C@@H](c2cccc(-c3ccc(Cl)c(Cl)c3)c2)[C@@H]1C(=O)NC[3H]	2164348
COc1ncccc1CN1CC[C@@H](c2cccc(-c3ccc4c(c3)OCO4)c2)[C@@H]1C(=O)NC[3H]	2164349
COc1ncccc1CN1CC[C@@H](c2cccc(-c3ccc(-c4ccccc4)cc3)c2)[C@@H]1C(=O)NC[3H]	2164350
COc1ncccc1CN1CC[C@@H](c2cccc(-c3cnn(C(C)(C)C)c3)c2)[C@@H]1C(=O)NC[3H]	2164351
COc1ncccc1CN1CC[C@@H](c2cccc(-c3cccc(S(N)(=O)=O)c3)c2)[C@@H]1C(=O)NC[3H]	2164352
COc1ncccc1CN1CC[C@@H](c2cccc(-c3cccc4c3OCCO4)c2)[C@@H]1C(=O)NC[3H]	2164353
COc1ccc(-c2cccc([C@@H]3CCN(Cc4cccnc4OC)[C@H]3C(=O)NC[3H])c2)cn1	2164354
COC(=O)CCc1cccc(-c2cccc([C@@H]3CCN(Cc4cccnc4OC)[C@H]3C(=O)NC[3H])c2)c1	2164355
COc1ncccc1CN1CC[C@@H](c2cccc(-c3cnc4ccnn4c3)c2)[C@@H]1C(=O)NC[3H]	2164356
COc1ncccc1CN1CC[C@@H](c2cccc(-c3cc(F)cc(OCC(=O)O)c3)c2)[C@@H]1C(=O)NC[3H]	2164357
COc1ncccc1CN1CC[C@@H](c2cccc(-c3cc4ccccc4o3)c2)[C@@H]1C(=O)NC[3H]	2164358
COc1ncccc1CN1CC[C@@H](c2cccc(C=CC3CCCCC3)c2)[C@@H]1C(=O)NC[3H]	2164359
COc1ncccc1CN1CC[C@@H](c2cccc(C3=CCNCC3)c2)[C@@H]1C(=O)NC[3H]	2164360
COc1ncccc1CN1CC[C@@H](c2cccc(-c3ccc4c(c3)CC(C)(C)O4)c2)[C@@H]1C(=O)NC[3H]	2164361
COC(C)(C)CCN1CC[C@@H](c2cccc(-c3cccc(C)c3)c2)[C@@H]1C(=O)NC[3H]	2164362
COC(C)(C)CCN1CC[C@@H](c2cccc(-c3cccc(-c4ccccc4)c3)c2)[C@@H]1C(=O)NC[3H]	2164363
COC(C)(C)CCN1CC[C@@H](c2cccc(-c3ccc(F)c(C(F)(F)F)c3)c2)[C@@H]1C(=O)NC[3H]	2164364
COC(C)(C)CCN1CC[C@@H](c2cccc(-c3cnc(N)nc3)c2)[C@@H]1C(=O)NC[3H]	2164365
COC(C)(C)CCN1CC[C@@H](c2cccc(-c3cccc(CC(=O)O)c3)c2)[C@@H]1C(=O)NC[3H]	2164366
CCOC(=O)c1ccc(-c2cccc([C@@H]3CCN(CCC(C)(C)OC)[C@H]3C(=O)NC[3H])c2)cc1F	2164367
COC(C)(C)CCN1CC[C@@H](c2cccc(-c3ccc4ccc(O)cc4c3)c2)[C@@H]1C(=O)NC[3H]	2164368
COc1ncc(-c2cccc([C@@H]3CCN(CCC(C)(C)OC)[C@H]3C(=O)NC[3H])c2)cn1	2164369
COc1ccc(-c2cccc([C@@H]3CCN(CCC(C)(C)OC)[C@H]3C(=O)NC[3H])c2)cc1OC(C)C	2164370
COC(C)(C)CCN1CC[C@@H](c2cccc(-c3ccnn3C)c2)[C@@H]1C(=O)NC[3H]	2164371
COC(C)(C)CCN1CC[C@@H](c2cccc(-c3ccc(Cl)c(C#N)c3)c2)[C@@H]1C(=O)NC[3H]	2164372
COCCc1cccc(-c2cccc([C@@H]3CCN(CCC(C)(C)OC)[C@H]3C(=O)NC[3H])c2)c1	2164373
COC(C)(C)CCN1CC[C@@H](c2cccc(-c3ccc(CO)c(Cl)c3)c2)[C@@H]1C(=O)NC[3H]	2164374
CCOc1ncccc1-c1cccc([C@@H]2CCN(CCC(C)(C)OC)[C@H]2C(=O)NC[3H])c1	2164375
CCc1ccccc1-c1cccc([C@@H]2CCN(CCC(C)(C)OC)[C@H]2C(=O)NC[3H])c1	2164376
COC(C)(C)CCN1CC[C@@H](c2cccc(-c3cnc(N(C)C)c(Cl)c3)c2)[C@@H]1C(=O)NC[3H]	2164377
COC(C)(C)CCN1CC[C@@H](c2cccc(-c3cccc(F)c3)c2)[C@@H]1C(=O)NC[3H]	2164378
COC(C)(C)CCN1CC[C@@H](c2cccc(-c3ccc(Cl)cc3C)c2)[C@@H]1C(=O)NC[3H]	2164379
COC(C)(C)CCN1CC[C@@H](c2cccc(-c3ccc(Cl)cc3)c2)[C@@H]1C(=O)NC[3H]	2164380
COC(C)(C)CCN1CC[C@@H](c2cccc(-c3ccc4c(c3)CCC(=O)N4)c2)[C@@H]1C(=O)NC[3H]	2164381
COC(C)(C)CCN1CC[C@@H](c2cccc(-c3cc(C(=O)O)ccc3C)c2)[C@@H]1C(=O)NC[3H]	2164382
COC(C)(C)CCN1CC[C@@H](c2cccc(-c3ccc(C(=O)O)c(Cl)c3)c2)[C@@H]1C(=O)NC[3H]	2164383
CONC(=O)c1ccc(-c2cccc([C@@H]3CCN(CCC(C)(C)OC)[C@H]3C(=O)NC[3H])c2)cc1	2164384
CCOc1cccc(-c2cccc([C@@H]3CCN(CCC(C)(C)OC)[C@H]3C(=O)NC[3H])c2)c1	2164385
COc1cccc2cc(-c3cccc([C@@H]4CCN(CCC(C)(C)OC)[C@H]4C(=O)NC[3H])c3)oc12	2164386
COc1cc(F)cc(-c2cccc([C@@H]3CCN(CCC(C)(C)OC)[C@H]3C(=O)NC[3H])c2)c1	2164387
COC(C)(C)CCN1CC[C@@H](c2cccc(-c3ccc(OC(C)C)c(F)c3)c2)[C@@H]1C(=O)NC[3H]	2164388
COC(C)(C)CCN1CC[C@@H](c2cccc(-c3cccc4c3CCO4)c2)[C@@H]1C(=O)NC[3H]	2164389
CCNC(=O)c1cccc(-c2cccc([C@@H]3CCN(CCC(C)(C)OC)[C@H]3C(=O)NC[3H])c2)c1	2164390
COC(=O)c1cccc(-c2cccc([C@@H]3CCN(CCC(C)(C)OC)[C@H]3C(=O)NC[3H])c2)c1	2164391
COc1cc(C(=O)O)cc(-c2cccc([C@@H]3CCN(CCC(C)(C)OC)[C@H]3C(=O)NC[3H])c2)c1	2164392
COC(C)(C)CCN1CC[C@@H](c2cccc(-c3ccc(C(=O)O)cc3F)c2)[C@@H]1C(=O)NC[3H]	2164393
COC(C)(C)CCN1CC[C@@H](c2cccc(-c3cccc4c3OCCCO4)c2)[C@@H]1C(=O)NC[3H]	2164394
COC(C)(C)CCN1CC[C@@H](c2cccc(-c3ccc(C(C)(C)C)cc3)c2)[C@@H]1C(=O)NC[3H]	2164395
COc1ncc(-c2cccc([C@@H]3CCN(CC4CC4)[C@H]3C(=O)NC[3H])c2)cc1C	2164396
O=C(NC[3H])[C@H]1[C@H](c2cccc(-c3cccc4ccccc34)c2)CCN1CC1CC1	2164397
COc1cc(-c2cccc([C@@H]3CCN(CC4CC4)[C@H]3C(=O)NC[3H])c2)ccc1Cl	2164398
O=C(NC[3H])[C@H]1[C@H](c2cccc(I)c2)CCN1CC1CC1	2164399
CCCOc1ccc(-c2cccc([C@@H]3CCN(CC4CC4)[C@H]3C(=O)NC[3H])c2)cc1Cl	2164400
COc1ccc2cc(-c3cccc([C@@H]4CCN(CC5CC5)[C@H]4C(=O)NC[3H])c3)ccc2c1	2164401
COc1cccc(-c2cccc([C@@H]3CCN(CC4CC4)[C@H]3C(=O)NC[3H])c2)c1OC	2164402
CCN(CC)Cc1ccc(-c2cccc([C@@H]3CCN(CC4CC4)[C@H]3C(=O)NC[3H])c2)cc1	2164403
CCn1ccc(-c2cccc([C@@H]3CCN(CC4CC4)[C@H]3C(=O)NC[3H])c2)n1	2164404
O=C(NC[3H])[C@H]1[C@H](c2cccc(-c3cccc4c3OCC4)c2)CCN1CC1CC1	2164405
Nc1cc(-c2cccc([C@@H]3CCN(CC4CC4)[C@H]3C(=O)NC[3H])c2)ccc1F	2164406
CCOc1cc(F)ccc1-c1cccc([C@@H]2CCN(CC3CC3)[C@H]2C(=O)NC[3H])c1	2164407
Cn1c(=O)[nH]c2ccc(-c3cccc([C@@H]4CCN(CC5CC5)[C@H]4C(=O)NC[3H])c3)cc21	2164408
Cc1ccc(Cl)cc1-c1cccc([C@@H]2CCN(CC3CC3)[C@H]2C(=O)NC[3H])c1	2164409
COc1ccc(-c2cccc([C@@H]3CCN(CC4CC4)[C@H]3C(=O)NC[3H])c2)cc1C	2164410
CCOc1ccccc1-c1cccc([C@@H]2CCN(CC3CC3)[C@H]2C(=O)NC[3H])c1	2164411
CC(C)NC(=O)c1cccc(-c2cccc([C@@H]3CCN(CC4CC4)[C@H]3C(=O)NC[3H])c2)c1	2164412
Cc1c(Cl)cccc1-c1cccc([C@@H]2CCN(CC3CC3)[C@H]2C(=O)NC[3H])c1	2164413
Cc1ccc(F)cc1-c1cccc([C@@H]2CCN(CC3CC3)[C@H]2C(=O)NC[3H])c1	2164414
CC(C)(C)[C@H]1CC=C(c2cccc([C@@H]3CCN(CC4CC4)[C@H]3C(=O)NC[3H])c2)CC1	2164415
O=C(O)c1cc(-c2cccc([C@@H]3CCN(CC4CC4)[C@H]3C(=O)NC[3H])c2)ccc1Cl	2164416
O=C(O)c1ccc(-c2cccc([C@@H]3CCN(CC4CC4)[C@H]3C(=O)NC[3H])c2)cc1F	2164417
O=C(NC[3H])[C@H]1[C@H](c2cccc(-c3cccc(CO)c3)c2)CCN1CC1CC1	2164418
O=C(O)c1cccc(-c2cccc([C@@H]3CCN(CC4CC4)[C@H]3C(=O)NC[3H])c2)c1	2164419
O=C(NC[3H])[C@H]1[C@H](c2cccc(-c3ccc(C4(CO)CC4)cc3)c2)CCN1CC1CC1	2164420
O=C(NC[3H])[C@H]1[C@H](c2cccc(-c3cccc(Cl)c3F)c2)CCN1CC1CC1	2164421
NC1(c2ccc(-c3cccc([C@@H]4CCN(CC5CC5)[C@H]4C(=O)NC[3H])c3)cc2)CCCC1	2164422
O=C(NC[3H])[C@H]1[C@H](c2cccc(-c3cnn(-c4ccncc4)c3)c2)CCN1CC1CC1	2164423
NS(=O)(=O)c1ccc(-c2cccc([C@@H]3CCN(CC4CC4)[C@H]3C(=O)NC[3H])c2)cc1	2164424
COc1cc(F)c(F)cc1-c1cccc([C@@H]2CCN(CC3CC3)[C@H]2C(=O)NC[3H])c1	2164425
O=C(NC[3H])[C@H]1[C@H](c2cccc(-c3cccc(O)c3F)c2)CCN1CC1CC1	2164426
COC(=O)c1ccc(-c2cccc([C@@H]3CCN(CC4CC4)[C@H]3C(=O)NC[3H])c2)o1	2164427
O=C(NC[3H])[C@H]1[C@H](c2cccc(-c3cnc4occc4c3)c2)CCN1CC1CC1	2164428
O=C(NC[3H])[C@H]1[C@H](c2cccc(-c3ccc(F)c(Cl)c3)c2)CCN1CC1CC1	2164429
NS(=O)(=O)c1cc(CN2CC[C@@H](c3cccc(-c4ccc(C(F)(F)F)cc4)c3)[C@@H]2C(=O)NC[3H])co1	2164430
CCc1cccc(-c2cccc([C@@H]3CCN(Cc4coc(S(N)(=O)=O)c4)[C@H]3C(=O)NC[3H])c2)c1	2164431
NS(=O)(=O)c1cc(CN2CC[C@@H](c3cccc(-c4cccc(Oc5ccccc5)c4)c3)[C@@H]2C(=O)NC[3H])co1	2164432
C[C@H](O)c1ccc(-c2cccc([C@@H]3CCN(Cc4coc(S(N)(=O)=O)c4)[C@H]3C(=O)NC[3H])c2)cc1	2164433
COc1ccc(C)cc1-c1cccc([C@@H]2CCN(Cc3coc(S(N)(=O)=O)c3)[C@H]2C(=O)NC[3H])c1	2164434
C[C@@H]1Cc2cc(-c3cccc([C@@H]4CCN(Cc5coc(S(N)(=O)=O)c5)[C@H]4C(=O)NC[3H])c3)ccc2O1	2164435
CCOc1ccc(-c2cccc([C@@H]3CCN(Cc4coc(S(N)(=O)=O)c4)[C@H]3C(=O)NC[3H])c2)cc1C	2164436
CCCOc1cccc(-c2cccc([C@@H]3CCN(Cc4coc(S(N)(=O)=O)c4)[C@H]3C(=O)NC[3H])c2)c1	2164437
NS(=O)(=O)c1cc(CN2CC[C@@H](c3cccc(-c4cccc5c4CNC5=O)c3)[C@@H]2C(=O)NC[3H])co1	2164438
CNC(=O)c1ccc(-c2cccc([C@@H]3CCN(Cc4coc(S(N)(=O)=O)c4)[C@H]3C(=O)NC[3H])c2)cc1C	2164439
COC(=O)c1cccc(-c2cccc([C@@H]3CCN(Cc4coc(S(N)(=O)=O)c4)[C@H]3C(=O)NC[3H])c2)c1F	2164440
CS(=O)(=O)c1ccc(-c2cccc([C@@H]3CCN(Cc4coc(S(N)(=O)=O)c4)[C@H]3C(=O)NC[3H])c2)cc1	2164441
NS(=O)(=O)c1cc(CN2CC[C@@H](c3cccc(-c4cc(Cl)cc(C(=O)O)c4)c3)[C@@H]2C(=O)NC[3H])co1	2164442
Cc1ccc2cc(-c3cccc([C@@H]4CCN(Cc5coc(S(N)(=O)=O)c5)[C@H]4C(=O)NC[3H])c3)ccc2n1	2164443
NS(=O)(=O)c1cc(CN2CC[C@@H](c3cccc(-c4ccc5c(c4)COC(=O)N5)c3)[C@@H]2C(=O)NC[3H])co1	2164444
NS(=O)(=O)c1cc(CN2CC[C@@H](c3cccc(-c4cccc(C(=O)O)c4F)c3)[C@@H]2C(=O)NC[3H])co1	2164445
CCN(CC)c1ncc(-c2cccc([C@@H]3CCN(Cc4coc(S(N)(=O)=O)c4)[C@H]3C(=O)NC[3H])c2)cn1	2164446
CNC(=O)c1ccc(-c2cccc([C@@H]3CCN(Cc4coc(S(N)(=O)=O)c4)[C@H]3C(=O)NC[3H])c2)cc1	2164447
CCNC(=O)c1ccc(-c2cccc([C@@H]3CCN(Cc4coc(S(N)(=O)=O)c4)[C@H]3C(=O)NC[3H])c2)cc1	2164448
NS(=O)(=O)c1cc(CN2CC[C@@H](c3cccc(-c4cccc(C(=O)NC5CC5)c4)c3)[C@@H]2C(=O)NC[3H])co1	2164449
NS(=O)(=O)c1cc(CN2CC[C@@H](c3cccc(-c4ccc(C5CC(=O)C5)cc4)c3)[C@@H]2C(=O)NC[3H])co1	2164450
COC(=O)c1cc(-c2cccc([C@@H]3CCN(Cc4coc(S(N)(=O)=O)c4)[C@H]3C(=O)NC[3H])c2)ccc1C	2164451
NS(=O)(=O)c1cc(CN2CC[C@@H](c3cccc(-c4cc(F)cc(C(F)(F)F)c4)c3)[C@@H]2C(=O)NC[3H])co1	2164452
COc1ncc(-c2cccc([C@@H]3CCN(Cc4coc(S(N)(=O)=O)c4)[C@H]3C(=O)NC[3H])c2)cc1C	2164453
COC(=O)c1ccc(-c2cccc([C@@H]3CCN(Cc4coc(S(N)(=O)=O)c4)[C@H]3C(=O)NC[3H])c2)cc1F	2164454
NS(=O)(=O)c1cc(CN2CC[C@@H](c3cccc(-c4cccc5ccccc45)c3)[C@@H]2C(=O)NC[3H])co1	2164455
COc1cc(-c2cccc([C@@H]3CCN(Cc4coc(S(N)(=O)=O)c4)[C@H]3C(=O)NC[3H])c2)ccc1Cl	2164456
COC(=O)Cc1ccc(-c2cccc([C@@H]3CCN(Cc4coc(S(N)(=O)=O)c4)[C@H]3C(=O)NC[3H])c2)cc1	2164457
NS(=O)(=O)c1cc(CN2CC[C@@H](c3cccc(I)c3)[C@@H]2C(=O)NC[3H])co1	2164458
CCCOc1ccc(-c2cccc([C@@H]3CCN(Cc4coc(S(N)(=O)=O)c4)[C@H]3C(=O)NC[3H])c2)cc1Cl	2164459
COc1ccc2cc(-c3cccc([C@@H]4CCN(Cc5coc(S(N)(=O)=O)c5)[C@H]4C(=O)NC[3H])c3)ccc2c1	2164460
COc1cccc(-c2cccc([C@@H]3CCN(Cc4coc(S(N)(=O)=O)c4)[C@H]3C(=O)NC[3H])c2)c1OC	2164461
COC(=O)CCCN1CC[C@@H](c2cccc(-c3ccc(C#N)c(F)c3)c2)[C@@H]1C(=O)NC[3H]	2164462
COC(=O)CCCN1CC[C@@H](c2cccc(-c3cc(C(C)C)ccc3OC)c2)[C@@H]1C(=O)NC[3H]	2164463
COC(=O)CCCN1CC[C@@H](c2cccc(-c3cccc(OC(F)(F)F)c3)c2)[C@@H]1C(=O)NC[3H]	2164464
COC(=O)CCCN1CC[C@@H](c2cccc(-c3cc(Cl)ccc3OC)c2)[C@@H]1C(=O)NC[3H]	2164465
COC(=O)CCCN1CC[C@@H](c2cccc(-c3cc(CO)ccc3Cl)c2)[C@@H]1C(=O)NC[3H]	2164466
COC(=O)CCCN1CC[C@@H](c2cccc(-c3cc(F)ccc3OC(C)C)c2)[C@@H]1C(=O)NC[3H]	2164467
COC(=O)CCCN1CC[C@@H](c2cccc(-c3ccc(OC(F)(F)F)cc3)c2)[C@@H]1C(=O)NC[3H]	2164468
COC(=O)CCCN1CC[C@@H](c2cccc(-c3cnc(OC)c(Cl)c3)c2)[C@@H]1C(=O)NC[3H]	2164469
COC(=O)CCCN1CC[C@@H](c2cccc(-c3ccc(C(=O)O)cc3OC)c2)[C@@H]1C(=O)NC[3H]	2164470
COC(=O)CCCN1CC[C@@H](c2cccc(-c3ccc(F)c(CN(C)C)c3)c2)[C@@H]1C(=O)NC[3H]	2164471
COC(=O)CCCN1CC[C@@H](c2cccc(-c3ccc(C)cc3Cl)c2)[C@@H]1C(=O)NC[3H]	2164472
COC(=O)CCCN1CC[C@@H](c2cccc(-c3ccc(C(C)=O)cc3)c2)[C@@H]1C(=O)NC[3H]	2164473
COC(=O)CCCN1CC[C@@H](c2cccc(-c3cc(F)cc(C(=O)OC)c3)c2)[C@@H]1C(=O)NC[3H]	2164474
COC(=O)CCCN1CC[C@@H](c2cccc(-c3ccc4c(c3)CCC4)c2)[C@@H]1C(=O)NC[3H]	2164475
CNC(=O)Nc1ccc(-c2cccc([C@@H]3CCN(CCCC(=O)OC)[C@H]3C(=O)NC[3H])c2)cc1	2164476
COC(=O)CCCN1CC[C@@H](c2cccc(-c3cc(C)c(OC)c(C)c3)c2)[C@@H]1C(=O)NC[3H]	2164477
COC(=O)CCCN1CC[C@@H](c2cccc(-c3cccc(CCC(=O)O)c3)c2)[C@@H]1C(=O)NC[3H]	2164478
COC(=O)CCCN1CC[C@@H](c2cccc(-c3ccc(C)c(OC)c3)c2)[C@@H]1C(=O)NC[3H]	2164479
COC(=O)CCCN1CC[C@@H](c2cccc(-c3cccc4ccoc34)c2)[C@@H]1C(=O)NC[3H]	2164480
COC(=O)CCCN1CC[C@@H](c2cccc(-c3ccccc3CO)c2)[C@@H]1C(=O)NC[3H]	2164481
COC(=O)CCCN1CC[C@@H](c2cccc(-c3ccc(F)c(C)c3)c2)[C@@H]1C(=O)NC[3H]	2164482
COC(=O)CCCN1CC[C@@H](c2cccc(-c3ccc4nc(C)oc4c3)c2)[C@@H]1C(=O)NC[3H]	2164483
COC(=O)CCCN1CC[C@@H](c2cccc(-c3ccc4[nH]c(C)cc4c3)c2)[C@@H]1C(=O)NC[3H]	2164484
COC(=O)CCCN1CC[C@@H](c2cccc(-c3cc(C#N)ccc3OC)c2)[C@@H]1C(=O)NC[3H]	2164485
COC(=O)CCCN1CC[C@@H](c2cccc(-c3cc(Cl)cnc3OC)c2)[C@@H]1C(=O)NC[3H]	2164486
COC(=O)CCCN1CC[C@@H](c2cccc(-c3ccc4c(c3)CCCO4)c2)[C@@H]1C(=O)NC[3H]	2164487
COC(=O)CCCN1CC[C@@H](c2cccc(-c3cc(C(N)=O)ccc3C)c2)[C@@H]1C(=O)NC[3H]	2164488
COC(=O)CCCN1CC[C@@H](c2cccc(-c3ccc(OC)c(F)c3)c2)[C@@H]1C(=O)NC[3H]	2164489
COC(=O)CCCN1CC[C@@H](c2cccc(-c3cccc(O)c3)c2)[C@@H]1C(=O)NC[3H]	2164490
COC(=O)CCCN1CC[C@@H](c2cccc(-c3ccc(OC)c(C(=O)O)c3)c2)[C@@H]1C(=O)NC[3H]	2164491
COC(=O)CCCN1CC[C@@H](c2cccc(-c3ccc(CO)cc3OC)c2)[C@@H]1C(=O)NC[3H]	2164492
COC(=O)CCCN1CC[C@@H](c2cccc(-c3ccc(CCN(C)C)cc3)c2)[C@@H]1C(=O)NC[3H]	2164493
COC(=O)CCCN1CC[C@@H](c2cccc(-c3cccc(COC(C)C)c3)c2)[C@@H]1C(=O)NC[3H]	2164494
COC(=O)CCCN1CC[C@@H](c2cccc(-c3ccc(C(N)=O)cc3)c2)[C@@H]1C(=O)NC[3H]	2164495
COc1cc(C(=O)O)cc(-c2cccc([C@@H]3CCN(CC[C@@H](O)[C@H](O)[C@H](O)CO)[C@H]3C(=O)NC[3H])c2)c1	2164496
O=C(O)c1ccc(-c2cccc([C@@H]3CCN(CC[C@@H](O)[C@H](O)[C@H](O)CO)[C@H]3C(=O)NC[3H])c2)c(F)c1	2164497
Cc1cc(-c2cccc([C@@H]3CCN(CC[C@@H](O)[C@H](O)[C@H](O)CO)[C@H]3C(=O)NC[3H])c2)ccc1Cl	2164498
O=C(NC[3H])[C@H]1[C@H](c2cccc(-c3cccc4c3OCCCO4)c2)CCN1CC[C@@H](O)[C@H](O)[C@H](O)CO	2164499
CC(C)(C)c1ccc(-c2cccc([C@@H]3CCN(CC[C@@H](O)[C@H](O)[C@H](O)CO)[C@H]3C(=O)NC[3H])c2)cc1	2164500
O=C1NCCCc2cc(-c3cccc([C@@H]4CCN(CC[C@@H](O)[C@H](O)[C@H](O)CO)[C@H]4C(=O)NC[3H])c3)ccc21	2164501
CC(C)c1nn(C)cc1-c1cccc([C@@H]2CCN(CC[C@@H](O)[C@H](O)[C@H](O)CO)[C@H]2C(=O)NC[3H])c1	2164502
CC(C)(O)c1ccc(-c2cccc([C@@H]3CCN(CC[C@@H](O)[C@H](O)[C@H](O)CO)[C@H]3C(=O)NC[3H])c2)c(F)c1	2164503
CCc1ccc(-c2cccc([C@@H]3CCN(CC[C@@H](O)[C@H](O)[C@H](O)CO)[C@H]3C(=O)NC[3H])c2)cc1	2164504
O=C(NC[3H])[C@H]1[C@H](c2cccc(-c3cc(F)cc(F)c3)c2)CCN1CC[C@@H](O)[C@H](O)[C@H](O)CO	2164505
COC(=O)c1cc(O)cc(-c2cccc([C@@H]3CCN(CC[C@@H](O)[C@H](O)[C@H](O)CO)[C@H]3C(=O)NC[3H])c2)c1	2164506
O=C(NC[3H])[C@H]1[C@H](c2cccc(-c3cccc(Cn4cccn4)c3)c2)CCN1CC[C@@H](O)[C@H](O)[C@H](O)CO	2164507
Cn1nnc2ccc(-c3cccc([C@@H]4CCN(CC[C@@H](O)[C@H](O)[C@H](O)CO)[C@H]4C(=O)NC[3H])c3)cc21	2164508
CC(=O)c1cccc(-c2cccc([C@@H]3CCN(CC[C@@H](O)[C@H](O)[C@H](O)CO)[C@H]3C(=O)NC[3H])c2)c1	2164509
O=C(O)CCc1ccc(-c2cccc([C@@H]3CCN(CC[C@@H](O)[C@H](O)[C@H](O)CO)[C@H]3C(=O)NC[3H])c2)cc1	2164510
Nc1cccc(-c2cccc([C@@H]3CCN(CC[C@@H](O)[C@H](O)[C@H](O)CO)[C@H]3C(=O)NC[3H])c2)c1	2164511
O=C(NC[3H])[C@H]1[C@H](c2cccc(-c3ccc(Cl)c(Cl)c3)c2)CCN1CC[C@@H](O)[C@H](O)[C@H](O)CO	2164512
CCCCc1ccc(-c2cccc([C@@H]3CCN(CC[C@@H](O)[C@H](O)[C@H](O)CO)[C@H]3C(=O)NC[3H])c2)cc1	2164513
O=C(NC[3H])[C@H]1[C@H](c2cccc(-c3ccc4c(c3)OCO4)c2)CCN1CC[C@@H](O)[C@H](O)[C@H](O)CO	2164514
O=C(NC[3H])[C@H]1[C@H](c2cccc(-c3ccc(-c4ccccc4)cc3)c2)CCN1CC[C@@H](O)[C@H](O)[C@H](O)CO	2164515
CC(C)(C)n1cc(-c2cccc([C@@H]3CCN(CC[C@@H](O)[C@H](O)[C@H](O)CO)[C@H]3C(=O)NC[3H])c2)cn1	2164516
NS(=O)(=O)c1cccc(-c2cccc([C@@H]3CCN(CC[C@@H](O)[C@H](O)[C@H](O)CO)[C@H]3C(=O)NC[3H])c2)c1	2164517
O=C(NC[3H])[C@H]1[C@H](c2cccc(-c3cccc4c3OCCO4)c2)CCN1CC[C@@H](O)[C@H](O)[C@H](O)CO	2164518
COc1ccc(-c2cccc([C@@H]3CCN(CC[C@@H](O)[C@H](O)[C@H](O)CO)[C@H]3C(=O)NC[3H])c2)cn1	2164519
COC(=O)CCc1cccc(-c2cccc([C@@H]3CCN(CC[C@@H](O)[C@H](O)[C@H](O)CO)[C@H]3C(=O)NC[3H])c2)c1	2164520
O=C(NC[3H])[C@H]1[C@H](c2cccc(-c3cnc4ccnn4c3)c2)CCN1CC[C@@H](O)[C@H](O)[C@H](O)CO	2164521
O=C(O)COc1cc(F)cc(-c2cccc([C@@H]3CCN(CC[C@@H](O)[C@H](O)[C@H](O)CO)[C@H]3C(=O)NC[3H])c2)c1	2164522
O=C(NC[3H])[C@H]1[C@H](c2cccc(-c3cc4ccccc4o3)c2)CCN1CC[C@@H](O)[C@H](O)[C@H](O)CO	2164523
O=C(NC[3H])[C@H]1[C@H](c2cccc(C=CC3CCCCC3)c2)CCN1CC[C@@H](O)[C@H](O)[C@H](O)CO	2164524
O=C(NC[3H])[C@H]1[C@H](c2cccc(C3=CCNCC3)c2)CCN1CC[C@@H](O)[C@H](O)[C@H](O)CO	2164525
CC1(C)Cc2cc(-c3cccc([C@@H]4CCN(CC[C@@H](O)[C@H](O)[C@H](O)CO)[C@H]4C(=O)NC[3H])c3)ccc2O1	2164526
Cc1ccc(Cl)cc1-c1cccc([C@@H]2CCN(Cc3cn(C)nc3-c3cccnc3)[C@H]2C(=O)NC[3H])c1	2164527
COc1ccc(-c2cccc([C@@H]3CCN(Cc4cn(C)nc4-c4cccnc4)[C@H]3C(=O)NC[3H])c2)cc1C	2164528
CCOc1ccccc1-c1cccc([C@@H]2CCN(Cc3cn(C)nc3-c3cccnc3)[C@H]2C(=O)NC[3H])c1	2164529
CC(C)NC(=O)c1cccc(-c2cccc([C@@H]3CCN(Cc4cn(C)nc4-c4cccnc4)[C@H]3C(=O)NC[3H])c2)c1	2164530
Cc1c(Cl)cccc1-c1cccc([C@@H]2CCN(Cc3cn(C)nc3-c3cccnc3)[C@H]2C(=O)NC[3H])c1	2164531
Cc1ccc(F)cc1-c1cccc([C@@H]2CCN(Cc3cn(C)nc3-c3cccnc3)[C@H]2C(=O)NC[3H])c1	2164532
Cn1cc(CN2CC[C@@H](c3cccc(C4=CC[C@H](C(C)(C)C)CC4)c3)[C@@H]2C(=O)NC[3H])c(-c2cccnc2)n1	2164533
Cn1cc(CN2CC[C@@H](c3cccc(-c4ccc(Cl)c(C(=O)O)c4)c3)[C@@H]2C(=O)NC[3H])c(-c2cccnc2)n1	2164534
Cn1cc(CN2CC[C@@H](c3cccc(-c4ccc(C(=O)O)c(F)c4)c3)[C@@H]2C(=O)NC[3H])c(-c2cccnc2)n1	2164535
Cn1cc(CN2CC[C@@H](c3cccc(-c4cccc(C(=O)O)c4)c3)[C@@H]2C(=O)NC[3H])c(-c2cccnc2)n1	2164536
COC(=O)c1ccc(-c2cccc([C@@H]3CCN(Cc4cn(C)nc4-c4cccnc4)[C@H]3C(=O)NC[3H])c2)c(F)c1	2164537
Cn1cc(CN2CC[C@@H](c3cccc(-c4ccc(C5(CO)CC5)cc4)c3)[C@@H]2C(=O)NC[3H])c(-c2cccnc2)n1	2164538
Cn1cc(CN2CC[C@@H](c3cccc(-c4cccc(Cl)c4F)c3)[C@@H]2C(=O)NC[3H])c(-c2cccnc2)n1	2164539
Cn1cc(CN2CC[C@@H](c3cccc(-c4cnn(-c5ccncc5)c4)c3)[C@@H]2C(=O)NC[3H])c(-c2cccnc2)n1	2164540
COC(=O)c1cc(-c2cccc([C@@H]3CCN(Cc4cn(C)nc4-c4cccnc4)[C@H]3C(=O)NC[3H])c2)ccc1Cl	2164541
Cn1cc(CN2CC[C@@H](c3cccc(-c4ccc(S(N)(=O)=O)cc4)c3)[C@@H]2C(=O)NC[3H])c(-c2cccnc2)n1	2164542
COc1cc(F)c(F)cc1-c1cccc([C@@H]2CCN(Cc3cn(C)nc3-c3cccnc3)[C@H]2C(=O)NC[3H])c1	2164543
COC(=O)c1ccc(-c2cccc([C@@H]3CCN(Cc4cn(C)nc4-c4cccnc4)[C@H]3C(=O)NC[3H])c2)o1	2164544
Cn1cc(CN2CC[C@@H](c3cccc(-c4cnc5occc5c4)c3)[C@@H]2C(=O)NC[3H])c(-c2cccnc2)n1	2164545
Cn1cc(CN2CC[C@@H](c3cccc(-c4ccc(F)c(Cl)c4)c3)[C@@H]2C(=O)NC[3H])c(-c2cccnc2)n1	2164546
Cn1cc(CN2CC[C@@H](c3cccc(-c4ccc5c(c4)CCOC5)c3)[C@@H]2C(=O)NC[3H])c(-c2cccnc2)n1	2164547
Cc1cccc(-c2cccc([C@@H]3CCN(Cc4cn(C)nc4-c4cccnc4)[C@H]3C(=O)NC[3H])c2)c1	2164548
Cn1cc(CN2CC[C@@H](c3cccc(-c4cccc(-c5ccccc5)c4)c3)[C@@H]2C(=O)NC[3H])c(-c2cccnc2)n1	2164549
Cn1cc(CN2CC[C@@H](c3cccc(-c4ccc(F)c(C(F)(F)F)c4)c3)[C@@H]2C(=O)NC[3H])c(-c2cccnc2)n1	2164550
Cn1cc(CN2CC[C@@H](c3cccc(-c4cnc(N)nc4)c3)[C@@H]2C(=O)NC[3H])c(-c2cccnc2)n1	2164551
Cn1cc(CN2CC[C@@H](c3cccc(-c4cccc(CC(=O)O)c4)c3)[C@@H]2C(=O)NC[3H])c(-c2cccnc2)n1	2164552
CCOC(=O)c1ccc(-c2cccc([C@@H]3CCN(Cc4cn(C)nc4-c4cccnc4)[C@H]3C(=O)NC[3H])c2)cc1F	2164553
Cn1cc(CN2CC[C@@H](c3cccc(-c4ccc5ccc(O)cc5c4)c3)[C@@H]2C(=O)NC[3H])c(-c2cccnc2)n1	2164554
COc1ncc(-c2cccc([C@@H]3CCN(Cc4cn(C)nc4-c4cccnc4)[C@H]3C(=O)NC[3H])c2)cn1	2164555
COc1ccc(-c2cccc([C@@H]3CCN(Cc4cn(C)nc4-c4cccnc4)[C@H]3C(=O)NC[3H])c2)cc1OC(C)C	2164556
Cn1cc(CN2CC[C@@H](c3cccc(-c4ccnn4C)c3)[C@@H]2C(=O)NC[3H])c(-c2cccnc2)n1	2164557
C#Cc1cccc(CN2CC[C@@H](c3cccc(-c4ccc(CO)cc4)c3)[C@@H]2C(=O)NC[3H])c1	2164558
C#Cc1cccc(CN2CC[C@@H](c3cccc(-c4ccc(OC)c(Cl)c4)c3)[C@@H]2C(=O)NC[3H])c1	2164559
C#Cc1cccc(CN2CC[C@@H](c3cccc(-c4ccc(OC(C)C)c(C)c4)c3)[C@@H]2C(=O)NC[3H])c1	2164560
C#Cc1cccc(CN2CC[C@@H](c3cccc(-c4ccc(C)cc4)c3)[C@@H]2C(=O)NC[3H])c1	2164561
C#Cc1cccc(CN2CC[C@@H](c3cccc(-c4cccc(Cl)c4)c3)[C@@H]2C(=O)NC[3H])c1	2164562
C#Cc1cccc(CN2CC[C@@H](c3cccc(-c4cc(C)cc(C)c4)c3)[C@@H]2C(=O)NC[3H])c1	2164563
C#Cc1cccc(CN2CC[C@@H](c3cccc(-c4cc(OC)c(OC)c(OC)c4)c3)[C@@H]2C(=O)NC[3H])c1	2164564
C#Cc1cccc(CN2CC[C@@H](c3cccc(-c4ccc(C(F)(F)F)cc4)c3)[C@@H]2C(=O)NC[3H])c1	2164565
C#Cc1cccc(CN2CC[C@@H](c3cccc(-c4cccc(CC)c4)c3)[C@@H]2C(=O)NC[3H])c1	2164566
C#Cc1cccc(CN2CC[C@@H](c3cccc(-c4cccc(Oc5ccccc5)c4)c3)[C@@H]2C(=O)NC[3H])c1	2164567
C#Cc1cccc(CN2CC[C@@H](c3cccc(-c4ccc([C@H](C)O)cc4)c3)[C@@H]2C(=O)NC[3H])c1	2164568
C#Cc1cccc(CN2CC[C@@H](c3cccc(-c4cc(C)ccc4OC)c3)[C@@H]2C(=O)NC[3H])c1	2164569
C#Cc1cccc(CN2CC[C@@H](c3cccc(-c4ccc5c(c4)C[C@@H](C)O5)c3)[C@@H]2C(=O)NC[3H])c1	2164570
C#Cc1cccc(CN2CC[C@@H](c3cccc(-c4ccc(OCC)c(C)c4)c3)[C@@H]2C(=O)NC[3H])c1	2164571
C#Cc1cccc(CN2CC[C@@H](c3cccc(-c4cccc(OCCC)c4)c3)[C@@H]2C(=O)NC[3H])c1	2164572
C#Cc1cccc(CN2CC[C@@H](c3cccc(-c4cccc5c4CNC5=O)c3)[C@@H]2C(=O)NC[3H])c1	2164573
C#Cc1cccc(CN2CC[C@@H](c3cccc(-c4ccc(C(=O)NC)c(C)c4)c3)[C@@H]2C(=O)NC[3H])c1	2164574
C#Cc1cccc(CN2CC[C@@H](c3cccc(-c4cccc(C(=O)OC)c4F)c3)[C@@H]2C(=O)NC[3H])c1	2164575
C#Cc1cccc(CN2CC[C@@H](c3cccc(-c4ccc(S(C)(=O)=O)cc4)c3)[C@@H]2C(=O)NC[3H])c1	2164576
C#Cc1cccc(CN2CC[C@@H](c3cccc(-c4cc(Cl)cc(C(=O)O)c4)c3)[C@@H]2C(=O)NC[3H])c1	2164577
C#Cc1cccc(CN2CC[C@@H](c3cccc(-c4ccc5nc(C)ccc5c4)c3)[C@@H]2C(=O)NC[3H])c1	2164578
C#Cc1cccc(CN2CC[C@@H](c3cccc(-c4cccc(C(=O)OCC)c4)c3)[C@@H]2C(=O)NC[3H])c1	2164579
C#Cc1cccc(CN2CC[C@@H](c3cccc(-c4cccc(C(=O)O)c4F)c3)[C@@H]2C(=O)NC[3H])c1	2164580
C#Cc1cccc(CN2CC[C@@H](c3cccc(-c4cnc(N(CC)CC)nc4)c3)[C@@H]2C(=O)NC[3H])c1	2164581
C#Cc1cccc(CN2CC[C@@H](c3cccc(-c4ccc(C(=O)NC)cc4)c3)[C@@H]2C(=O)NC[3H])c1	2164582
C#Cc1cccc(CN2CC[C@@H](c3cccc(-c4ccc(C(=O)NCC)cc4)c3)[C@@H]2C(=O)NC[3H])c1	2164583
C#Cc1cccc(CN2CC[C@@H](c3cccc(-c4ccc(C5CC(=O)C5)cc4)c3)[C@@H]2C(=O)NC[3H])c1	2164584
C#Cc1cccc(CN2CC[C@@H](c3cccc(-c4ccc(C)c(C(=O)OC)c4)c3)[C@@H]2C(=O)NC[3H])c1	2164585
C#Cc1cccc(CN2CC[C@@H](c3cccc(-c4cc(F)cc(C(F)(F)F)c4)c3)[C@@H]2C(=O)NC[3H])c1	2164586
C#Cc1cccc(CN2CC[C@@H](c3cccc(-c4cc(Cl)cc(C(=O)OC)c4)c3)[C@@H]2C(=O)NC[3H])c1	2164587
C#Cc1cccc(CN2CC[C@@H](c3cccc(-c4ccc(C(=O)OC)c(F)c4)c3)[C@@H]2C(=O)NC[3H])c1	2164588
C#Cc1cccc(CN2CC[C@@H](c3cccc(-c4cccc5ccccc45)c3)[C@@H]2C(=O)NC[3H])c1	2164589
Cn1nc(CC(=O)N2CC[C@@H](c3cccc(-c4ccc5c(c4)OC(F)(F)O5)c3)[C@@H]2C(=O)NC[3H])c2ccccc21	2164590
COc1ccc(-c2cccc([C@@H]3CCN(C(=O)Cc4nn(C)c5ccccc45)[C@H]3C(=O)NC[3H])c2)cc1C#N	2164591
Cn1nc(CC(=O)N2CC[C@@H](c3cccc(-c4cc(F)cc(Cl)c4)c3)[C@@H]2C(=O)NC[3H])c2ccccc21	2164592
Cn1nc(CC(=O)N2CC[C@@H](c3cccc(-c4ccc(C(F)(F)F)c(F)c4)c3)[C@@H]2C(=O)NC[3H])c2ccccc21	2164593
Cc1cc(F)ccc1-c1cccc([C@@H]2CCN(C(=O)Cc3nn(C)c4ccccc34)[C@H]2C(=O)NC[3H])c1	2164594
Cn1nc(CC(=O)N2CC[C@@H](c3cccc(-c4ccc(C(=O)O)cc4Cl)c3)[C@@H]2C(=O)NC[3H])c2ccccc21	2164595
CC(C)Cc1ccc(-c2cccc([C@@H]3CCN(C(=O)Cc4nn(C)c5ccccc45)[C@H]3C(=O)NC[3H])c2)cc1	2164596
CC(C)c1cccc(-c2cccc([C@@H]3CCN(C(=O)Cc4nn(C)c5ccccc45)[C@H]3C(=O)NC[3H])c2)c1	2164597
Cn1nc(CC(=O)N2CC[C@@H](c3cccc(-c4cccc(CCO)c4)c3)[C@@H]2C(=O)NC[3H])c2ccccc21	2164598
Cc1cc(-c2cccc([C@@H]3CCN(C(=O)Cc4nn(C)c5ccccc45)[C@H]3C(=O)NC[3H])c2)c(C)cc1F	2164599
CCCc1ccc(-c2cccc([C@@H]3CCN(C(=O)Cc4nn(C)c5ccccc45)[C@H]3C(=O)NC[3H])c2)cc1	2164600
COC(=O)Nc1ccc(-c2cccc([C@@H]3CCN(C(=O)Cc4nn(C)c5ccccc45)[C@H]3C(=O)NC[3H])c2)cc1	2164601
Cn1nc(CC(=O)N2CC[C@@H](c3cccc(-c4ccc(C#N)c(F)c4)c3)[C@@H]2C(=O)NC[3H])c2ccccc21	2164602
COc1ccc(C(C)C)cc1-c1cccc([C@@H]2CCN(C(=O)Cc3nn(C)c4ccccc34)[C@H]2C(=O)NC[3H])c1	2164603
Cn1nc(CC(=O)N2CC[C@@H](c3cccc(-c4cccc(OC(F)(F)F)c4)c3)[C@@H]2C(=O)NC[3H])c2ccccc21	2164604
COc1ccc(Cl)cc1-c1cccc([C@@H]2CCN(C(=O)Cc3nn(C)c4ccccc34)[C@H]2C(=O)NC[3H])c1	2164605
Cn1nc(CC(=O)N2CC[C@@H](c3cccc(-c4cc(CO)ccc4Cl)c3)[C@@H]2C(=O)NC[3H])c2ccccc21	2164606
Cn1nc(CC(=O)N2CC[C@@H](c3cccc(-c4ccc(OC(F)(F)F)cc4)c3)[C@@H]2C(=O)NC[3H])c2ccccc21	2164607
COc1ncc(-c2cccc([C@@H]3CCN(C(=O)Cc4nn(C)c5ccccc45)[C@H]3C(=O)NC[3H])c2)cc1Cl	2164608
COc1cc(C(=O)O)ccc1-c1cccc([C@@H]2CCN(C(=O)Cc3nn(C)c4ccccc34)[C@H]2C(=O)NC[3H])c1	2164609
CN(C)Cc1cc(-c2cccc([C@@H]3CCN(C(=O)Cc4nn(C)c5ccccc45)[C@H]3C(=O)NC[3H])c2)ccc1F	2164610
CC(=O)c1ccc(-c2cccc([C@@H]3CCN(C(=O)Cc4nn(C)c5ccccc45)[C@H]3C(=O)NC[3H])c2)cc1	2164611
COC(=O)c1cc(F)cc(-c2cccc([C@@H]3CCN(C(=O)Cc4nn(C)c5ccccc45)[C@H]3C(=O)NC[3H])c2)c1	2164612
Cn1nc(CC(=O)N2CC[C@@H](c3cccc(-c4ccc5c(c4)CCC5)c3)[C@@H]2C(=O)NC[3H])c2ccccc21	2164613
CNC(=O)Nc1ccc(-c2cccc([C@@H]3CCN(C(=O)Cc4nn(C)c5ccccc45)[C@H]3C(=O)NC[3H])c2)cc1	2164614
Cn1nc(CC(=O)N2CC[C@@H](c3cccc(-c4cccc(CCC(=O)O)c4)c3)[C@@H]2C(=O)NC[3H])c2ccccc21	2164615
COc1cc(-c2cccc([C@@H]3CCN(C(=O)Cc4nn(C)c5ccccc45)[C@H]3C(=O)NC[3H])c2)ccc1C	2164616
Cn1nc(CC(=O)N2CC[C@@H](c3cccc(-c4cccc5ccoc45)c3)[C@@H]2C(=O)NC[3H])c2ccccc21	2164617
Cn1nc(CC(=O)N2CC[C@@H](c3cccc(-c4ccccc4CO)c3)[C@@H]2C(=O)NC[3H])c2ccccc21	2164618
Cc1nc2ccc(-c3cccc([C@@H]4CCN(C(=O)Cc5nn(C)c6ccccc56)[C@H]4C(=O)NC[3H])c3)cc2o1	2164619
Cn1nc(CC(=O)N2CC[C@@H](c3cccc(-c4ccc(Oc5ccccc5)cc4)c3)[C@@H]2C(=O)NC[3H])c2ccccc21	2164620
CN(C)c1ncc(-c2cccc([C@@H]3CCN(C(=O)C#Cc4ccc5c(c4)OCO5)[C@H]3C(=O)NC[3H])c2)cc1Cl	2164621
O=C(NC[3H])[C@H]1[C@H](c2cccc(-c3cccc(F)c3)c2)CCN1C(=O)C#Cc1ccc2c(c1)OCO2	2164622
Cc1cc(Cl)ccc1-c1cccc([C@@H]2CCN(C(=O)C#Cc3ccc4c(c3)OCO4)[C@H]2C(=O)NC[3H])c1	2164623
O=C(NC[3H])[C@H]1[C@H](c2cccc(-c3ccc(Cl)cc3)c2)CCN1C(=O)C#Cc1ccc2c(c1)OCO2	2164624
O=C1CCc2cc(-c3cccc([C@@H]4CCN(C(=O)C#Cc5ccc6c(c5)OCO6)[C@H]4C(=O)NC[3H])c3)ccc2N1	2164625
Cc1ccc(C(=O)O)cc1-c1cccc([C@@H]2CCN(C(=O)C#Cc3ccc4c(c3)OCO4)[C@H]2C(=O)NC[3H])c1	2164626
O=C(O)c1ccc(-c2cccc([C@@H]3CCN(C(=O)C#Cc4ccc5c(c4)OCO5)[C@H]3C(=O)NC[3H])c2)cc1Cl	2164627
CONC(=O)c1ccc(-c2cccc([C@@H]3CCN(C(=O)C#Cc4ccc5c(c4)OCO5)[C@H]3C(=O)NC[3H])c2)cc1	2164628
CCOc1cccc(-c2cccc([C@@H]3CCN(C(=O)C#Cc4ccc5c(c4)OCO5)[C@H]3C(=O)NC[3H])c2)c1	2164629
COc1cccc2cc(-c3cccc([C@@H]4CCN(C(=O)C#Cc5ccc6c(c5)OCO6)[C@H]4C(=O)NC[3H])c3)oc12	2164630
COc1cc(F)cc(-c2cccc([C@@H]3CCN(C(=O)C#Cc4ccc5c(c4)OCO5)[C@H]3C(=O)NC[3H])c2)c1	2164631
CC(C)Oc1ccc(-c2cccc([C@@H]3CCN(C(=O)C#Cc4ccc5c(c4)OCO5)[C@H]3C(=O)NC[3H])c2)cc1F	2164632
O=C(NC[3H])[C@H]1[C@H](c2cccc(-c3cccc4c3CCO4)c2)CCN1C(=O)C#Cc1ccc2c(c1)OCO2	2164633
CCNC(=O)c1cccc(-c2cccc([C@@H]3CCN(C(=O)C#Cc4ccc5c(c4)OCO5)[C@H]3C(=O)NC[3H])c2)c1	2164634
COC(=O)c1cccc(-c2cccc([C@@H]3CCN(C(=O)C#Cc4ccc5c(c4)OCO5)[C@H]3C(=O)NC[3H])c2)c1	2164635
Nc1cc(-c2cccc([C@@H]3CCN(C(=O)C#Cc4ccc5c(c4)OCO5)[C@H]3C(=O)NC[3H])c2)ccc1Cl	2164636
COc1cc(C(=O)O)cc(-c2cccc([C@@H]3CCN(C(=O)C#Cc4ccc5c(c4)OCO5)[C@H]3C(=O)NC[3H])c2)c1	2164637
O=C(O)c1ccc(-c2cccc([C@@H]3CCN(C(=O)C#Cc4ccc5c(c4)OCO5)[C@H]3C(=O)NC[3H])c2)c(F)c1	2164638
O=C(NC[3H])[C@H]1[C@H](c2cccc(-c3cccc4c3OCCCO4)c2)CCN1C(=O)C#Cc1ccc2c(c1)OCO2	2164639
CC(C)(C)c1ccc(-c2cccc([C@@H]3CCN(C(=O)C#Cc4ccc5c(c4)OCO5)[C@H]3C(=O)NC[3H])c2)cc1	2164640
O=C1CC[C@@H](c2ccc(-c3cccc([C@@H]4CCN(C(=O)C#Cc5ccc6c(c5)OCO6)[C@H]4C(=O)NC[3H])c3)cc2)N1	2164641
O=C1NCCCc2cc(-c3cccc([C@@H]4CCN(C(=O)C#Cc5ccc6c(c5)OCO6)[C@H]4C(=O)NC[3H])c3)ccc21	2164642
CC(C)c1nn(C)cc1-c1cccc([C@@H]2CCN(C(=O)C#Cc3ccc4c(c3)OCO4)[C@H]2C(=O)NC[3H])c1	2164643
CCc1ccc(-c2cccc([C@@H]3CCN(C(=O)C#Cc4ccc5c(c4)OCO5)[C@H]3C(=O)NC[3H])c2)cc1	2164644
O=C(NC[3H])[C@H]1[C@H](c2cccc(-c3cc(F)cc(F)c3)c2)CCN1C(=O)C#Cc1ccc2c(c1)OCO2	2164645
COC(=O)c1cc(O)cc(-c2cccc([C@@H]3CCN(C(=O)C#Cc4ccc5c(c4)OCO5)[C@H]3C(=O)NC[3H])c2)c1	2164646
Cn1nnc2ccc(-c3cccc([C@@H]4CCN(C(=O)C#Cc5ccc6c(c5)OCO6)[C@H]4C(=O)NC[3H])c3)cc21	2164647
CC(=O)c1cccc(-c2cccc([C@@H]3CCN(C(=O)C#Cc4ccc5c(c4)OCO5)[C@H]3C(=O)NC[3H])c2)c1	2164648
O=C(O)CCc1ccc(-c2cccc([C@@H]3CCN(C(=O)C#Cc4ccc5c(c4)OCO5)[C@H]3C(=O)NC[3H])c2)cc1	2164649
Nc1cccc(-c2cccc([C@@H]3CCN(C(=O)C#Cc4ccc5c(c4)OCO5)[C@H]3C(=O)NC[3H])c2)c1	2164650
O=C(NC[3H])[C@H]1[C@H](c2cccc(-c3ccc(Cl)c(Cl)c3)c2)CCN1C(=O)C#Cc1ccc2c(c1)OCO2	2164651
O=C1N=c2cc(C(=O)N3CC[C@@H](c4cccc(-c5ccc6c(c5)COC(=O)N6)c4)[C@@H]3C(=O)NC[3H])cnc2=N1	2164652
CCOC(=O)c1cccc(-c2cccc([C@@H]3CCN(C(=O)c4cnc5c(c4)=NC(=O)N=5)[C@H]3C(=O)NC[3H])c2)c1	2164653
O=C1N=c2cc(C(=O)N3CC[C@@H](c4cccc(-c5cccc(C(=O)O)c5F)c4)[C@@H]3C(=O)NC[3H])cnc2=N1	2164654
COC(=O)c1cc(-c2cccc([C@@H]3CCN(C(=O)c4cnc5c(c4)=NC(=O)N=5)[C@H]3C(=O)NC[3H])c2)ccc1O	2164655
CNC(=O)c1ccc(-c2cccc([C@@H]3CCN(C(=O)c4cnc5c(c4)=NC(=O)N=5)[C@H]3C(=O)NC[3H])c2)cc1	2164656
CCNC(=O)c1ccc(-c2cccc([C@@H]3CCN(C(=O)c4cnc5c(c4)=NC(=O)N=5)[C@H]3C(=O)NC[3H])c2)cc1	2164657
O=C1N=c2cc(C(=O)N3CC[C@@H](c4cccc(-c5cccc(C(=O)NC6CC6)c5)c4)[C@@H]3C(=O)NC[3H])cnc2=N1	2164658
COC(=O)c1cc(-c2cccc([C@@H]3CCN(C(=O)c4cnc5c(c4)=NC(=O)N=5)[C@H]3C(=O)NC[3H])c2)ccc1C	2164659
O=C1N=c2cc(C(=O)N3CC[C@@H](c4cccc(-c5cc(F)cc(C(F)(F)F)c5)c4)[C@@H]3C(=O)NC[3H])cnc2=N1	2164660
COC(=O)c1cc(Cl)cc(-c2cccc([C@@H]3CCN(C(=O)c4cnc5c(c4)=NC(=O)N=5)[C@H]3C(=O)NC[3H])c2)c1	2164661
COc1ncc(-c2cccc([C@@H]3CCN(C(=O)c4cnc5c(c4)=NC(=O)N=5)[C@H]3C(=O)NC[3H])c2)cc1C	2164662
O=C1N=c2cc(C(=O)N3CC[C@@H](c4cccc(-c5cccc6ccccc56)c4)[C@@H]3C(=O)NC[3H])cnc2=N1	2164663
COc1cc(-c2cccc([C@@H]3CCN(C(=O)c4cnc5c(c4)=NC(=O)N=5)[C@H]3C(=O)NC[3H])c2)ccc1Cl	2164664
COC(=O)Cc1ccc(-c2cccc([C@@H]3CCN(C(=O)c4cnc5c(c4)=NC(=O)N=5)[C@H]3C(=O)NC[3H])c2)cc1	2164665
O=C1N=c2cc(C(=O)N3CC[C@@H](c4cccc(I)c4)[C@@H]3C(=O)NC[3H])cnc2=N1	2164666
CCCOc1ccc(-c2cccc([C@@H]3CCN(C(=O)c4cnc5c(c4)=NC(=O)N=5)[C@H]3C(=O)NC[3H])c2)cc1Cl	2164667
COc1ccc2cc(-c3cccc([C@@H]4CCN(C(=O)c5cnc6c(c5)=NC(=O)N=6)[C@H]4C(=O)NC[3H])c3)ccc2c1	2164668
COc1cccc(-c2cccc([C@@H]3CCN(C(=O)c4cnc5c(c4)=NC(=O)N=5)[C@H]3C(=O)NC[3H])c2)c1OC	2164669
CCN(CC)Cc1ccc(-c2cccc([C@@H]3CCN(C(=O)c4cnc5c(c4)=NC(=O)N=5)[C@H]3C(=O)NC[3H])c2)cc1	2164670
CCn1ccc(-c2cccc([C@@H]3CCN(C(=O)c4cnc5c(c4)=NC(=O)N=5)[C@H]3C(=O)NC[3H])c2)n1	2164671
O=C1N=c2cc(C(=O)N3CC[C@@H](c4cccc(-c5cccc6c5OCC6)c4)[C@@H]3C(=O)NC[3H])cnc2=N1	2164672
Nc1cc(-c2cccc([C@@H]3CCN(C(=O)c4cnc5c(c4)=NC(=O)N=5)[C@H]3C(=O)NC[3H])c2)ccc1F	2164673
CCOc1cc(F)ccc1-c1cccc([C@@H]2CCN(C(=O)c3cnc4c(c3)=NC(=O)N=4)[C@H]2C(=O)NC[3H])c1	2164674
Cn1c(=O)[nH]c2ccc(-c3cccc([C@@H]4CCN(C(=O)c5cnc6c(c5)=NC(=O)N=6)[C@H]4C(=O)NC[3H])c3)cc21	2164675
Cc1ccc(Cl)cc1-c1cccc([C@@H]2CCN(C(=O)c3cnc4c(c3)=NC(=O)N=4)[C@H]2C(=O)NC[3H])c1	2164676
COc1ccc(-c2cccc([C@@H]3CCN(C(=O)c4cnc5c(c4)=NC(=O)N=5)[C@H]3C(=O)NC[3H])c2)cc1C	2164677
CCOc1ccccc1-c1cccc([C@@H]2CCN(C(=O)c3cnc4c(c3)=NC(=O)N=4)[C@H]2C(=O)NC[3H])c1	2164678
CC(C)NC(=O)c1cccc(-c2cccc([C@@H]3CCN(C(=O)c4cnc5c(c4)=NC(=O)N=5)[C@H]3C(=O)NC[3H])c2)c1	2164679
Cc1c(Cl)cccc1-c1cccc([C@@H]2CCN(C(=O)c3cnc4c(c3)=NC(=O)N=4)[C@H]2C(=O)NC[3H])c1	2164680
Cc1ccc(F)cc1-c1cccc([C@@H]2CCN(C(=O)c3cnc4c(c3)=NC(=O)N=4)[C@H]2C(=O)NC[3H])c1	2164681
CC(C)(C)[C@H]1CC=C(c2cccc([C@@H]3CCN(C(=O)c4cnc5c(c4)=NC(=O)N=5)[C@H]3C(=O)NC[3H])c2)CC1	2164682
COc1ncc(Cl)cc1-c1cccc([C@@H]2CCN(C(=O)c3cnoc3-c3ccco3)[C@H]2C(=O)NC[3H])c1	2164683
O=C(NC[3H])[C@H]1[C@H](c2cccc(-c3ccc4c(c3)CCCO4)c2)CCN1C(=O)c1cnoc1-c1ccco1	2164684
CCCNC(=O)c1cccc(-c2cccc([C@@H]3CCN(C(=O)c4cnoc4-c4ccco4)[C@H]3C(=O)NC[3H])c2)c1	2164685
Cc1ccc(C(N)=O)cc1-c1cccc([C@@H]2CCN(C(=O)c3cnoc3-c3ccco3)[C@H]2C(=O)NC[3H])c1	2164686
COc1ccc(-c2cccc([C@@H]3CCN(C(=O)c4cnoc4-c4ccco4)[C@H]3C(=O)NC[3H])c2)cc1F	2164687
O=C(NC[3H])[C@H]1[C@H](c2cccc(-c3cccc(O)c3)c2)CCN1C(=O)c1cnoc1-c1ccco1	2164688
COc1ccc(-c2cccc([C@@H]3CCN(C(=O)c4cnoc4-c4ccco4)[C@H]3C(=O)NC[3H])c2)cc1C(=O)O	2164689
COc1cc(CO)ccc1-c1cccc([C@@H]2CCN(C(=O)c3cnoc3-c3ccco3)[C@H]2C(=O)NC[3H])c1	2164690
O=C(NC[3H])[C@H]1[C@H](c2cccc(-c3ccc4ccc(=O)[nH]c4c3)c2)CCN1C(=O)c1cnoc1-c1ccco1	2164691
CC(C)OCc1cccc(-c2cccc([C@@H]3CCN(C(=O)c4cnoc4-c4ccco4)[C@H]3C(=O)NC[3H])c2)c1	2164692
NC(=O)c1ccc(-c2cccc([C@@H]3CCN(C(=O)c4cnoc4-c4ccco4)[C@H]3C(=O)NC[3H])c2)cc1	2164693
NCc1cccc(-c2cccc([C@@H]3CCN(C(=O)c4cnoc4-c4ccco4)[C@H]3C(=O)NC[3H])c2)c1	2164694
CN(C)c1cc(-c2cccc([C@@H]3CCN(C(=O)c4cnoc4-c4ccco4)[C@H]3C(=O)NC[3H])c2)ccn1	2164695
CC(C)(C)OCc1ccc(-c2cccc([C@@H]3CCN(C(=O)c4cnoc4-c4ccco4)[C@H]3C(=O)NC[3H])c2)cc1	2164696
O=C(NC[3H])[C@H]1[C@H](c2cccc(-c3ccc(F)nc3)c2)CCN1C(=O)c1cnoc1-c1ccco1	2164697
O=C(NC[3H])[C@H]1[C@H](c2cccc(-c3ccccc3)c2)CCN1C(=O)c1cnoc1-c1ccco1	2164698
CC(=O)Nc1cccc(-c2cccc([C@@H]3CCN(C(=O)c4cnoc4-c4ccco4)[C@H]3C(=O)NC[3H])c2)c1	2164699
O=C(NC[3H])[C@H]1[C@H](c2cccc(-c3ccc(Cl)c(F)c3)c2)CCN1C(=O)c1cnoc1-c1ccco1	2164700
COc1ccc(-c2cccc([C@@H]3CCN(C(=O)c4cnoc4-c4ccco4)[C@H]3C(=O)NC[3H])c2)cc1Cl	2164701
Cc1cc(-c2cccc([C@@H]3CCN(C(=O)c4cnoc4-c4ccco4)[C@H]3C(=O)NC[3H])c2)ccc1OC(C)C	2164702
Cc1ccc(-c2cccc([C@@H]3CCN(C(=O)c4cnoc4-c4ccco4)[C@H]3C(=O)NC[3H])c2)cc1	2164703
O=C(NC[3H])[C@H]1[C@H](c2cccc(-c3cccc(Cl)c3)c2)CCN1C(=O)c1cnoc1-c1ccco1	2164704
Cc1cc(C)cc(-c2cccc([C@@H]3CCN(C(=O)c4cnoc4-c4ccco4)[C@H]3C(=O)NC[3H])c2)c1	2164705
COc1cc(-c2cccc([C@@H]3CCN(C(=O)c4cnoc4-c4ccco4)[C@H]3C(=O)NC[3H])c2)cc(OC)c1OC	2164706
O=C(NC[3H])[C@H]1[C@H](c2cccc(-c3ccc(C(F)(F)F)cc3)c2)CCN1C(=O)c1cnoc1-c1ccco1	2164707
CCc1cccc(-c2cccc([C@@H]3CCN(C(=O)c4cnoc4-c4ccco4)[C@H]3C(=O)NC[3H])c2)c1	2164708
O=C(NC[3H])[C@H]1[C@H](c2cccc(-c3cccc(Oc4ccccc4)c3)c2)CCN1C(=O)c1cnoc1-c1ccco1	2164709
C[C@H](O)c1ccc(-c2cccc([C@@H]3CCN(C(=O)c4cnoc4-c4ccco4)[C@H]3C(=O)NC[3H])c2)cc1	2164710
COc1ccc(C)cc1-c1cccc([C@@H]2CCN(C(=O)c3cnoc3-c3ccco3)[C@H]2C(=O)NC[3H])c1	2164711
C[C@@H]1Cc2cc(-c3cccc([C@@H]4CCN(C(=O)c5cnoc5-c5ccco5)[C@H]4C(=O)NC[3H])c3)ccc2O1	2164712
CCOc1ccc(-c2cccc([C@@H]3CCN(C(=O)c4cnoc4-c4ccco4)[C@H]3C(=O)NC[3H])c2)cc1C	2164713
CCCOc1cccc(-c2cccc([C@@H]3CCN(C(=O)c4cnoc4-c4ccco4)[C@H]3C(=O)NC[3H])c2)c1	2164714
O=C(NC[3H])[C@H]1[C@H](c2cccc(-c3ccc(Cl)c(Cl)c3)c2)CCN1Cc1ccc2c(c1)CCC2	2164715
CCCCc1ccc(-c2cccc([C@@H]3CCN(Cc4ccc5c(c4)CCC5)[C@H]3C(=O)NC[3H])c2)cc1	2164716
O=C(NC[3H])[C@H]1[C@H](c2cccc(-c3ccc4c(c3)OCO4)c2)CCN1Cc1ccc2c(c1)CCC2	2164717
O=C(NC[3H])[C@H]1[C@H](c2cccc(-c3ccc(-c4ccccc4)cc3)c2)CCN1Cc1ccc2c(c1)CCC2	2164718
CC(C)(C)n1cc(-c2cccc([C@@H]3CCN(Cc4ccc5c(c4)CCC5)[C@H]3C(=O)NC[3H])c2)cn1	2164719
NS(=O)(=O)c1cccc(-c2cccc([C@@H]3CCN(Cc4ccc5c(c4)CCC5)[C@H]3C(=O)NC[3H])c2)c1	2164720
O=C(NC[3H])[C@H]1[C@H](c2cccc(-c3cccc4c3OCCO4)c2)CCN1Cc1ccc2c(c1)CCC2	2164721
COc1ccc(-c2cccc([C@@H]3CCN(Cc4ccc5c(c4)CCC5)[C@H]3C(=O)NC[3H])c2)cn1	2164722
COC(=O)CCc1cccc(-c2cccc([C@@H]3CCN(Cc4ccc5c(c4)CCC5)[C@H]3C(=O)NC[3H])c2)c1	2164723
O=C(NC[3H])[C@H]1[C@H](c2cccc(-c3cnc4ccnn4c3)c2)CCN1Cc1ccc2c(c1)CCC2	2164724
O=C(O)COc1cc(F)cc(-c2cccc([C@@H]3CCN(Cc4ccc5c(c4)CCC5)[C@H]3C(=O)NC[3H])c2)c1	2164725
O=C(NC[3H])[C@H]1[C@H](c2cccc(-c3cc4ccccc4o3)c2)CCN1Cc1ccc2c(c1)CCC2	2164726
O=C(NC[3H])[C@H]1[C@H](c2cccc(C=CC3CCCCC3)c2)CCN1Cc1ccc2c(c1)CCC2	2164727
O=C(NC[3H])[C@H]1[C@H](c2cccc(C3=CCNCC3)c2)CCN1Cc1ccc2c(c1)CCC2	2164728
CC1(C)Cc2cc(-c3cccc([C@@H]4CCN(Cc5ccc6c(c5)CCC6)[C@H]4C(=O)NC[3H])c3)ccc2O1	2164729
COc1ncccc1-c1cccc([C@@H]2CCN(Cc3ccc4c(c3)CCC4)[C@H]2C(=O)NC[3H])c1	2164730
COc1ccc(F)c(-c2cccc([C@@H]3CCN(Cc4ccc5c(c4)CCC5)[C@H]3C(=O)NC[3H])c2)c1	2164731
CS(=O)(=O)c1ccc(-c2cccc([C@@H]3CCN(Cc4ccc5c(c4)CCC5)[C@H]3C(=O)NC[3H])c2)cc1	2164732
O=C(NC[3H])[C@H]1[C@H](c2cccc(-c3cncnc3)c2)CCN1Cc1ccc2c(c1)CCC2	2164733
COc1cc(OC)cc(-c2cccc([C@@H]3CCN(Cc4cn(C)cn4)[C@H]3C(=O)NC[3H])c2)c1	2164734
Cc1cccc(-c2cccc([C@@H]3CCN(Cc4cn(C)cn4)[C@H]3C(=O)NC[3H])c2)c1C	2164735
Cn1cnc(CN2CC[C@@H](c3cccc(-c4cc(Cl)cc(Cl)c4)c3)[C@@H]2C(=O)NC[3H])c1	2164736
Cn1cnc(CN2CC[C@@H](c3cccc(-c4ccc5ccccc5c4)c3)[C@@H]2C(=O)NC[3H])c1	2164737
Cc1ccc(-c2cccc([C@@H]3CCN(Cc4cn(C)cn4)[C@H]3C(=O)NC[3H])c2)c(F)c1	2164738
Cn1cnc(CN2CC[C@@H](c3cccc(-c4ccc5cc[nH]c5c4)c3)[C@@H]2C(=O)NC[3H])c1	2164739
Cn1cnc(CN2CC[C@@H](c3cccc(-c4ccc5c(c4)OC(F)(F)O5)c3)[C@@H]2C(=O)NC[3H])c1	2164740
COc1ccc(-c2cccc([C@@H]3CCN(Cc4cn(C)cn4)[C@H]3C(=O)NC[3H])c2)cc1C#N	2164741
Cn1cnc(CN2CC[C@@H](c3cccc(-c4cc(F)cc(Cl)c4)c3)[C@@H]2C(=O)NC[3H])c1	2164742
Cc1cc(F)ccc1-c1cccc([C@@H]2CCN(Cc3cn(C)cn3)[C@H]2C(=O)NC[3H])c1	2164743
Cn1cnc(CN2CC[C@@H](c3cccc(-c4ccc(C(=O)O)cc4Cl)c3)[C@@H]2C(=O)NC[3H])c1	2164744
CC(C)Cc1ccc(-c2cccc([C@@H]3CCN(Cc4cn(C)cn4)[C@H]3C(=O)NC[3H])c2)cc1	2164745
CC(C)c1cccc(-c2cccc([C@@H]3CCN(Cc4cn(C)cn4)[C@H]3C(=O)NC[3H])c2)c1	2164746
Cc1cc(-c2cccc([C@@H]3CCN(Cc4cn(C)cn4)[C@H]3C(=O)NC[3H])c2)c(C)cc1F	2164747
COc1nc2ccccc2cc1CN1CC[C@@H](c2cccc(-c3cccc(C)c3)c2)[C@@H]1C(=O)NC[3H]	2164748
COc1nc2ccccc2cc1CN1CC[C@@H](c2cccc(-c3cccc(-c4ccccc4)c3)c2)[C@@H]1C(=O)NC[3H]	2164749
COc1nc2ccccc2cc1CN1CC[C@@H](c2cccc(-c3ccc(F)c(C(F)(F)F)c3)c2)[C@@H]1C(=O)NC[3H]	2164750
COc1nc2ccccc2cc1CN1CC[C@@H](c2cccc(-c3cnc(N)nc3)c2)[C@@H]1C(=O)NC[3H]	2164751
COc1nc2ccccc2cc1CN1CC[C@@H](c2cccc(-c3cccc(CC(=O)O)c3)c2)[C@@H]1C(=O)NC[3H]	2164752
CCOC(=O)c1ccc(-c2cccc([C@@H]3CCN(Cc4cc5ccccc5nc4OC)[C@H]3C(=O)NC[3H])c2)cc1F	2164753
COc1nc2ccccc2cc1CN1CC[C@@H](c2cccc(-c3ccc4ccc(O)cc4c3)c2)[C@@H]1C(=O)NC[3H]	2164754
COc1ncc(-c2cccc([C@@H]3CCN(Cc4cc5ccccc5nc4OC)[C@H]3C(=O)NC[3H])c2)cn1	2164755
COc1nc2ccccc2cc1CN1CC[C@@H](c2cccc(-c3ccnn3C)c2)[C@@H]1C(=O)NC[3H]	2164756
COc1nc2ccccc2cc1CN1CC[C@@H](c2cccc(-c3ccc(Cl)c(C#N)c3)c2)[C@@H]1C(=O)NC[3H]	2164757
COCCc1cccc(-c2cccc([C@@H]3CCN(Cc4cc5ccccc5nc4OC)[C@H]3C(=O)NC[3H])c2)c1	2164758
COc1nc2ccccc2cc1CN1CC[C@@H](c2cccc(-c3ccc(CO)c(Cl)c3)c2)[C@@H]1C(=O)NC[3H]	2164759
CCOc1ncccc1-c1cccc([C@@H]2CCN(Cc3cc4ccccc4nc3OC)[C@H]2C(=O)NC[3H])c1	2164760
CCc1ccccc1-c1cccc([C@@H]2CCN(Cc3cc4ccccc4nc3OC)[C@H]2C(=O)NC[3H])c1	2164761
COc1nc2ccccc2cc1CN1CC[C@@H](c2cccc(-c3cnc(N(C)C)c(Cl)c3)c2)[C@@H]1C(=O)NC[3H]	2164762
COc1nc2ccccc2cc1CN1CC[C@@H](c2cccc(-c3cccc(F)c3)c2)[C@@H]1C(=O)NC[3H]	2164763
COc1nc2ccccc2cc1CN1CC[C@@H](c2cccc(-c3ccc(Cl)cc3C)c2)[C@@H]1C(=O)NC[3H]	2164764
COc1nc2ccccc2cc1CN1CC[C@@H](c2cccc(-c3ccc(Cl)cc3)c2)[C@@H]1C(=O)NC[3H]	2164765
COc1nc2ccccc2cc1CN1CC[C@@H](c2cccc(-c3ccc4c(c3)CCC(=O)N4)c2)[C@@H]1C(=O)NC[3H]	2164766
COc1nc2ccccc2cc1CN1CC[C@@H](c2cccc(-c3cc(C(=O)O)ccc3C)c2)[C@@H]1C(=O)NC[3H]	2164767
COc1nc2ccccc2cc1CN1CC[C@@H](c2cccc(-c3ccc(C(=O)O)c(Cl)c3)c2)[C@@H]1C(=O)NC[3H]	2164768
CONC(=O)c1ccc(-c2cccc([C@@H]3CCN(Cc4cc5ccccc5nc4OC)[C@H]3C(=O)NC[3H])c2)cc1	2164769
CCOc1cccc(-c2cccc([C@@H]3CCN(Cc4cc5ccccc5nc4OC)[C@H]3C(=O)NC[3H])c2)c1	2164770
COc1nc2ccccc2cc1CN1CC[C@@H](c2cccc(-c3cc4cccc(OC)c4o3)c2)[C@@H]1C(=O)NC[3H]	2164771
COc1cc(F)cc(-c2cccc([C@@H]3CCN(Cc4cc5ccccc5nc4OC)[C@H]3C(=O)NC[3H])c2)c1	2164772
COc1nc2ccccc2cc1CN1CC[C@@H](c2cccc(-c3ccc(OC(C)C)c(F)c3)c2)[C@@H]1C(=O)NC[3H]	2164773
COc1nc2ccccc2cc1CN1CC[C@@H](c2cccc(-c3cccc4c3CCO4)c2)[C@@H]1C(=O)NC[3H]	2164774
CCNC(=O)c1cccc(-c2cccc([C@@H]3CCN(Cc4cc5ccccc5nc4OC)[C@H]3C(=O)NC[3H])c2)c1	2164775
COc1nc2ccccc2cc1CN1CC[C@@H](c2cccc(-c3ccc(Cl)c(N)c3)c2)[C@@H]1C(=O)NC[3H]	2164776
COc1cc(C(=O)O)cc(-c2cccc([C@@H]3CCN(Cc4cc5ccccc5nc4OC)[C@H]3C(=O)NC[3H])c2)c1	2164777
COc1nc2ccccc2cc1CN1CC[C@@H](c2cccc(-c3ccc(C(=O)O)cc3F)c2)[C@@H]1C(=O)NC[3H]	2164778
COc1nc2ccccc2cc1CN1CC[C@@H](c2cccc(-c3ccc(Cl)c(C)c3)c2)[C@@H]1C(=O)NC[3H]	2164779
Cc1ccc2cc(-c3cccc([C@@H]4CCN(Cc5cc(O)c6ccsc6c5)[C@H]4C(=O)NC[3H])c3)ccc2n1	2164780
O=C1Nc2ccc(-c3cccc([C@@H]4CCN(Cc5cc(O)c6ccsc6c5)[C@H]4C(=O)NC[3H])c3)cc2CO1	2164781
CCOC(=O)c1cccc(-c2cccc([C@@H]3CCN(Cc4cc(O)c5ccsc5c4)[C@H]3C(=O)NC[3H])c2)c1	2164782
COC(=O)c1cc(-c2cccc([C@@H]3CCN(Cc4cc(O)c5ccsc5c4)[C@H]3C(=O)NC[3H])c2)ccc1O	2164783
CCN(CC)c1ncc(-c2cccc([C@@H]3CCN(Cc4cc(O)c5ccsc5c4)[C@H]3C(=O)NC[3H])c2)cn1	2164784
CNC(=O)c1ccc(-c2cccc([C@@H]3CCN(Cc4cc(O)c5ccsc5c4)[C@H]3C(=O)NC[3H])c2)cc1	2164785
CCNC(=O)c1ccc(-c2cccc([C@@H]3CCN(Cc4cc(O)c5ccsc5c4)[C@H]3C(=O)NC[3H])c2)cc1	2164786
O=C1CC(c2ccc(-c3cccc([C@@H]4CCN(Cc5cc(O)c6ccsc6c5)[C@H]4C(=O)NC[3H])c3)cc2)C1	2164787
COC(=O)c1cc(-c2cccc([C@@H]3CCN(Cc4cc(O)c5ccsc5c4)[C@H]3C(=O)NC[3H])c2)ccc1C	2164788
O=C(NC[3H])[C@H]1[C@H](c2cccc(-c3cc(F)cc(C(F)(F)F)c3)c2)CCN1Cc1cc(O)c2ccsc2c1	2164789
COC(=O)c1cc(Cl)cc(-c2cccc([C@@H]3CCN(Cc4cc(O)c5ccsc5c4)[C@H]3C(=O)NC[3H])c2)c1	2164790
COc1ncc(-c2cccc([C@@H]3CCN(Cc4cc(O)c5ccsc5c4)[C@H]3C(=O)NC[3H])c2)cc1C	2164791
O=C(NC[3H])[C@H]1[C@H](c2cccc(-c3cccc4ccccc34)c2)CCN1Cc1cc(O)c2ccsc2c1	2164792
COc1cc(-c2cccc([C@@H]3CCN(Cc4cc(O)c5ccsc5c4)[C@H]3C(=O)NC[3H])c2)ccc1Cl	2164793
COC(=O)Cc1ccc(-c2cccc([C@@H]3CCN(Cc4cc(O)c5ccsc5c4)[C@H]3C(=O)NC[3H])c2)cc1	2164794
O=C(NC[3H])[C@H]1[C@H](c2cccc(I)c2)CCN1Cc1cc(O)c2ccsc2c1	2164795
CCCOc1ccc(-c2cccc([C@@H]3CCN(Cc4cc(O)c5ccsc5c4)[C@H]3C(=O)NC[3H])c2)cc1Cl	2164796
COc1ccc2cc(-c3cccc([C@@H]4CCN(Cc5cc(O)c6ccsc6c5)[C@H]4C(=O)NC[3H])c3)ccc2c1	2164797
COc1cccc(-c2cccc([C@@H]3CCN(Cc4cc(O)c5ccsc5c4)[C@H]3C(=O)NC[3H])c2)c1OC	2164798
CCN(CC)Cc1ccc(-c2cccc([C@@H]3CCN(Cc4cc(O)c5ccsc5c4)[C@H]3C(=O)NC[3H])c2)cc1	2164799
CCn1ccc(-c2cccc([C@@H]3CCN(Cc4cc(O)c5ccsc5c4)[C@H]3C(=O)NC[3H])c2)n1	2164800
O=C(NC[3H])[C@H]1[C@H](c2cccc(-c3cccc4c3OCC4)c2)CCN1Cc1cc(O)c2ccsc2c1	2164801
Nc1cc(-c2cccc([C@@H]3CCN(Cc4cc(O)c5ccsc5c4)[C@H]3C(=O)NC[3H])c2)ccc1F	2164802
CCOc1cc(F)ccc1-c1cccc([C@@H]2CCN(Cc3cc(O)c4ccsc4c3)[C@H]2C(=O)NC[3H])c1	2164803
Cn1c(=O)[nH]c2ccc(-c3cccc([C@@H]4CCN(Cc5cc(O)c6ccsc6c5)[C@H]4C(=O)NC[3H])c3)cc21	2164804
Cc1ccc(Cl)cc1-c1cccc([C@@H]2CCN(Cc3cc(O)c4ccsc4c3)[C@H]2C(=O)NC[3H])c1	2164805
COc1ccc(-c2cccc([C@@H]3CCN(Cc4cc(O)c5ccsc5c4)[C@H]3C(=O)NC[3H])c2)cc1C	2164806
CCOc1ccccc1-c1cccc([C@@H]2CCN(Cc3cc(O)c4ccsc4c3)[C@H]2C(=O)NC[3H])c1	2164807
CC(C)NC(=O)c1cccc(-c2cccc([C@@H]3CCN(Cc4cc(O)c5ccsc5c4)[C@H]3C(=O)NC[3H])c2)c1	2164808
Cc1c(Cl)cccc1-c1cccc([C@@H]2CCN(Cc3cc(O)c4ccsc4c3)[C@H]2C(=O)NC[3H])c1	2164809
Cc1ccc(F)cc1-c1cccc([C@@H]2CCN(Cc3cc(O)c4ccsc4c3)[C@H]2C(=O)NC[3H])c1	2164810
CC(C)(C)[C@H]1CC=C(c2cccc([C@@H]3CCN(Cc4cc(O)c5ccsc5c4)[C@H]3C(=O)NC[3H])c2)CC1	2164811
O=C(NC[3H])[C@H]1[C@H](c2cccc(-c3ccc(OC(F)(F)F)cc3)c2)CCN1C[C@H](O)CO	2164812
COc1ncc(-c2cccc([C@@H]3CCN(C[C@H](O)CO)[C@H]3C(=O)NC[3H])c2)cc1Cl	2164813
COc1cc(C(=O)O)ccc1-c1cccc([C@@H]2CCN(C[C@H](O)CO)[C@H]2C(=O)NC[3H])c1	2164814
CN(C)Cc1cc(-c2cccc([C@@H]3CCN(C[C@H](O)CO)[C@H]3C(=O)NC[3H])c2)ccc1F	2164815
Cc1ccc(-c2cccc([C@@H]3CCN(C[C@H](O)CO)[C@H]3C(=O)NC[3H])c2)c(Cl)c1	2164816
CC(=O)c1ccc(-c2cccc([C@@H]3CCN(C[C@H](O)CO)[C@H]3C(=O)NC[3H])c2)cc1	2164817
COC(=O)c1cc(F)cc(-c2cccc([C@@H]3CCN(C[C@H](O)CO)[C@H]3C(=O)NC[3H])c2)c1	2164818
O=C(NC[3H])[C@H]1[C@H](c2cccc(-c3ccc4c(c3)CCC4)c2)CCN1C[C@H](O)CO	2164819
CNC(=O)Nc1ccc(-c2cccc([C@@H]3CCN(C[C@H](O)CO)[C@H]3C(=O)NC[3H])c2)cc1	2164820
COc1c(C)cc(-c2cccc([C@@H]3CCN(C[C@H](O)CO)[C@H]3C(=O)NC[3H])c2)cc1C	2164821
O=C(O)CCc1cccc(-c2cccc([C@@H]3CCN(C[C@H](O)CO)[C@H]3C(=O)NC[3H])c2)c1	2164822
COc1cc(-c2cccc([C@@H]3CCN(C[C@H](O)CO)[C@H]3C(=O)NC[3H])c2)ccc1C	2164823
O=C(NC[3H])[C@H]1[C@H](c2cccc(-c3cccc4ccoc34)c2)CCN1C[C@H](O)CO	2164824
O=C(NC[3H])[C@H]1[C@H](c2cccc(-c3ccccc3CO)c2)CCN1C[C@H](O)CO	2164825
Cc1cc(-c2cccc([C@@H]3CCN(C[C@H](O)CO)[C@H]3C(=O)NC[3H])c2)ccc1F	2164826
Cc1nc2ccc(-c3cccc([C@@H]4CCN(C[C@H](O)CO)[C@H]4C(=O)NC[3H])c3)cc2o1	2164827
O=C(NC[3H])[C@H]1[C@H](c2cccc(-c3ccc(Oc4ccccc4)cc3)c2)CCN1C[C@H](O)CO	2164828
Cc1cc2cc(-c3cccc([C@@H]4CCN(C[C@H](O)CO)[C@H]4C(=O)NC[3H])c3)ccc2[nH]1	2164829
COc1ccc(C#N)cc1-c1cccc([C@@H]2CCN(C[C@H](O)CO)[C@H]2C(=O)NC[3H])c1	2164830
O=C(NC[3H])[C@H]1[C@H](c2cccc(-c3ccc4c(c3)CCCO4)c2)CCN1C[C@H](O)CO	2164831
CCCNC(=O)c1cccc(-c2cccc([C@@H]3CCN(C[C@H](O)CO)[C@H]3C(=O)NC[3H])c2)c1	2164832
Cc1ccc(C(N)=O)cc1-c1cccc([C@@H]2CCN(C[C@H](O)CO)[C@H]2C(=O)NC[3H])c1	2164833
COc1ccc(-c2cccc([C@@H]3CCN(C[C@H](O)CO)[C@H]3C(=O)NC[3H])c2)cc1F	2164834
COc1ccc(-c2cccc([C@@H]3CCN(C[C@H](O)CO)[C@H]3C(=O)NC[3H])c2)cc1C(=O)O	2164835
COc1cc(CO)ccc1-c1cccc([C@@H]2CCN(C[C@H](O)CO)[C@H]2C(=O)NC[3H])c1	2164836
O=C(NC[3H])[C@H]1[C@H](c2cccc(-c3ccc4ccc(=O)[nH]c4c3)c2)CCN1C[C@H](O)CO	2164837
CN(C)CCc1ccc(-c2cccc([C@@H]3CCN(C[C@H](O)CO)[C@H]3C(=O)NC[3H])c2)cc1	2164838
NC(=O)c1ccc(-c2cccc([C@@H]3CCN(C[C@H](O)CO)[C@H]3C(=O)NC[3H])c2)cc1	2164839
NCc1cccc(-c2cccc([C@@H]3CCN(C[C@H](O)CO)[C@H]3C(=O)NC[3H])c2)c1	2164840
CN(C)c1cc(-c2cccc([C@@H]3CCN(C[C@H](O)CO)[C@H]3C(=O)NC[3H])c2)ccn1	2164841
CC(C)(C)OCc1ccc(-c2cccc([C@@H]3CCN(C[C@H](O)CO)[C@H]3C(=O)NC[3H])c2)cc1	2164842
O=C(NC[3H])[C@H]1[C@H](c2cccc(-c3ccc(F)nc3)c2)CCN1C[C@H](O)CO	2164843
O=C(NC[3H])[C@H]1[C@H](c2cccc(-c3ccccc3)c2)CCN1C[C@H](O)CO	2164844
COc1ncccc1CN1CC[C@@H](c2cccc(-c3cccnc3OC)c2)[C@@H]1C(=O)NC[3H]	2164845
COc1ccc(F)c(-c2cccc([C@@H]3CCN(Cc4cccnc4OC)[C@H]3C(=O)NC[3H])c2)c1	2164846
COc1ncccc1CN1CC[C@@H](c2cccc(-c3ccc(S(C)(=O)=O)cc3)c2)[C@@H]1C(=O)NC[3H]	2164847
COc1ncccc1CN1CC[C@@H](c2cccc(-c3cncnc3)c2)[C@@H]1C(=O)NC[3H]	2164848
O=C(NC[3H])[C@H]1[C@H](c2cccc(I)c2)CCN1CC1CCC1	2164849
COc1cc(OC)cc(-c2cccc([C@@H]3CCN(CC4CCC4)[C@H]3C(=O)NC[3H])c2)c1	2164850
Cc1cccc(-c2cccc([C@@H]3CCN(CC4CCC4)[C@H]3C(=O)NC[3H])c2)c1C	2164851
O=C(NC[3H])[C@H]1[C@H](c2cccc(-c3cc(Cl)cc(Cl)c3)c2)CCN1CC1CCC1	2164852
O=C(NC[3H])[C@H]1[C@H](c2cccc(-c3ccc4ccccc4c3)c2)CCN1CC1CCC1	2164853
O=C(NC[3H])[C@H]1[C@H](c2cccc(-c3cc(F)c(F)c(F)c3)c2)CCN1CC1CCC1	2164854
Cc1ccc(-c2cccc([C@@H]3CCN(CC4CCC4)[C@H]3C(=O)NC[3H])c2)c(F)c1	2164855
O=C(NC[3H])[C@H]1[C@H](c2cccc(-c3ccc4cc[nH]c4c3)c2)CCN1CC1CCC1	2164856
O=C(NC[3H])[C@H]1[C@H](c2cccc(-c3ccc4c(c3)OC(F)(F)O4)c2)CCN1CC1CCC1	2164857
COc1ccc(-c2cccc([C@@H]3CCN(CC4CCC4)[C@H]3C(=O)NC[3H])c2)cc1C#N	2164858
O=C(NC[3H])[C@H]1[C@H](c2cccc(-c3cc(F)cc(Cl)c3)c2)CCN1CC1CCC1	2164859
O=C(NC[3H])[C@H]1[C@H](c2cccc(-c3ccc(C(F)(F)F)c(F)c3)c2)CCN1CC1CCC1	2164860
Cc1cc(F)ccc1-c1cccc([C@@H]2CCN(CC3CCC3)[C@H]2C(=O)NC[3H])c1	2164861
O=C(O)c1ccc(-c2cccc([C@@H]3CCN(CC4CCC4)[C@H]3C(=O)NC[3H])c2)c(Cl)c1	2164862
CC(C)Cc1ccc(-c2cccc([C@@H]3CCN(CC4CCC4)[C@H]3C(=O)NC[3H])c2)cc1	2164863
CC(C)c1cccc(-c2cccc([C@@H]3CCN(CC4CCC4)[C@H]3C(=O)NC[3H])c2)c1	2164864
O=C(NC[3H])[C@H]1[C@H](c2cccc(-c3cccc(CCO)c3)c2)CCN1CC1CCC1	2164865
CCCc1ccc(-c2cccc([C@@H]3CCN(CC4CCC4)[C@H]3C(=O)NC[3H])c2)cc1	2164866
COC(=O)Nc1ccc(-c2cccc([C@@H]3CCN(CC4CCC4)[C@H]3C(=O)NC[3H])c2)cc1	2164867
N#Cc1ccc(-c2cccc([C@@H]3CCN(CC4CCC4)[C@H]3C(=O)NC[3H])c2)cc1F	2164868
COc1ccc(C(C)C)cc1-c1cccc([C@@H]2CCN(CC3CCC3)[C@H]2C(=O)NC[3H])c1	2164869
COc1ccc(Cl)cc1-c1cccc([C@@H]2CCN(CC3CCC3)[C@H]2C(=O)NC[3H])c1	2164870
O=C(NC[3H])[C@H]1[C@H](c2cccc(-c3cc(CO)ccc3Cl)c2)CCN1CC1CCC1	2164871
CC(C)Oc1ccc(F)cc1-c1cccc([C@@H]2CCN(CC3CCC3)[C@H]2C(=O)NC[3H])c1	2164872
O=C(NC[3H])[C@H]1[C@H](c2cccc(-c3ccc(OC(F)(F)F)cc3)c2)CCN1CC1CCC1	2164873
COc1ncc(-c2cccc([C@@H]3CCN(CC4CCC4)[C@H]3C(=O)NC[3H])c2)cc1Cl	2164874
CN(C)Cc1cc(-c2cccc([C@@H]3CCN(CC4CCC4)[C@H]3C(=O)NC[3H])c2)ccc1F	2164875
Cc1ccc(-c2cccc([C@@H]3CCN(CC4CCC4)[C@H]3C(=O)NC[3H])c2)c(Cl)c1	2164876
CC(=O)c1ccc(-c2cccc([C@@H]3CCN(CC4CCC4)[C@H]3C(=O)NC[3H])c2)cc1	2164877
COC(=O)c1cc(F)cc(-c2cccc([C@@H]3CCN(CC4CCC4)[C@H]3C(=O)NC[3H])c2)c1	2164878
COC(C)(C)CCN1CC[C@@H](c2cccc(-c3ccc([C@@H]4CCC(=O)N4)cc3)c2)[C@@H]1C(=O)NC[3H]	2164879
COC(C)(C)CCN1CC[C@@H](c2cccc(-c3ccc4c(c3)CCCNC4=O)c2)[C@@H]1C(=O)NC[3H]	2164880
COC(C)(C)CCN1CC[C@@H](c2cccc(-c3cn(C)nc3C(C)C)c2)[C@@H]1C(=O)NC[3H]	2164881
COC(C)(C)CCN1CC[C@@H](c2cccc(-c3ccc(C(C)(C)O)cc3F)c2)[C@@H]1C(=O)NC[3H]	2164882
CCc1ccc(-c2cccc([C@@H]3CCN(CCC(C)(C)OC)[C@H]3C(=O)NC[3H])c2)cc1	2164883
COC(C)(C)CCN1CC[C@@H](c2cccc(-c3cc(F)cc(F)c3)c2)[C@@H]1C(=O)NC[3H]	2164884
COC(=O)c1cc(O)cc(-c2cccc([C@@H]3CCN(CCC(C)(C)OC)[C@H]3C(=O)NC[3H])c2)c1	2164885
COC(C)(C)CCN1CC[C@@H](c2cccc(-c3ccc4nnn(C)c4c3)c2)[C@@H]1C(=O)NC[3H]	2164886
COC(C)(C)CCN1CC[C@@H](c2cccc(-c3cccc(C(C)=O)c3)c2)[C@@H]1C(=O)NC[3H]	2164887
COC(C)(C)CCN1CC[C@@H](c2cccc(-c3ccc(CCC(=O)O)cc3)c2)[C@@H]1C(=O)NC[3H]	2164888
CCOc1ccc(-c2cccc([C@@H]3CCN(CCC(C)(C)OC)[C@H]3C(=O)NC[3H])c2)cc1	2164889
COC(C)(C)CCN1CC[C@@H](c2cccc(-c3ccc(Cl)c(Cl)c3)c2)[C@@H]1C(=O)NC[3H]	2164890
CCCCc1ccc(-c2cccc([C@@H]3CCN(CCC(C)(C)OC)[C@H]3C(=O)NC[3H])c2)cc1	2164891
COC(C)(C)CCN1CC[C@@H](c2cccc(-c3ccc4c(c3)OCO4)c2)[C@@H]1C(=O)NC[3H]	2164892
COC(C)(C)CCN1CC[C@@H](c2cccc(-c3ccc(-c4ccccc4)cc3)c2)[C@@H]1C(=O)NC[3H]	2164893
COC(C)(C)CCN1CC[C@@H](c2cccc(-c3cnn(C(C)(C)C)c3)c2)[C@@H]1C(=O)NC[3H]	2164894
COC(C)(C)CCN1CC[C@@H](c2cccc(-c3cccc(S(N)(=O)=O)c3)c2)[C@@H]1C(=O)NC[3H]	2164895
COC(C)(C)CCN1CC[C@@H](c2cccc(-c3cccc4c3OCCO4)c2)[C@@H]1C(=O)NC[3H]	2164896
COc1ccc(-c2cccc([C@@H]3CCN(CCC(C)(C)OC)[C@H]3C(=O)NC[3H])c2)cn1	2164897
COC(=O)CCc1cccc(-c2cccc([C@@H]3CCN(CCC(C)(C)OC)[C@H]3C(=O)NC[3H])c2)c1	2164898
COC(C)(C)CCN1CC[C@@H](c2cccc(-c3cnc4ccnn4c3)c2)[C@@H]1C(=O)NC[3H]	2164899
COC(C)(C)CCN1CC[C@@H](c2cccc(-c3cc(F)cc(OCC(=O)O)c3)c2)[C@@H]1C(=O)NC[3H]	2164900
COC(C)(C)CCN1CC[C@@H](c2cccc(-c3cc4ccccc4o3)c2)[C@@H]1C(=O)NC[3H]	2164901
COC(C)(C)CCN1CC[C@@H](c2cccc(C=CC3CCCCC3)c2)[C@@H]1C(=O)NC[3H]	2164902
COC(C)(C)CCN1CC[C@@H](c2cccc(C3=CCNCC3)c2)[C@@H]1C(=O)NC[3H]	2164903
COC(C)(C)CCN1CC[C@@H](c2cccc(-c3ccc4c(c3)CC(C)(C)O4)c2)[C@@H]1C(=O)NC[3H]	2164904
COc1ncccc1-c1cccc([C@@H]2CCN(CCC(C)(C)OC)[C@H]2C(=O)NC[3H])c1	2164905
COc1ccc(F)c(-c2cccc([C@@H]3CCN(CCC(C)(C)OC)[C@H]3C(=O)NC[3H])c2)c1	2164906
COC(C)(C)CCN1CC[C@@H](c2cccc(-c3ccc(S(C)(=O)=O)cc3)c2)[C@@H]1C(=O)NC[3H]	2164907
COC(C)(C)CCN1CC[C@@H](c2cccc(-c3cncnc3)c2)[C@@H]1C(=O)NC[3H]	2164908
COc1cc(OC)cc(-c2cccc([C@@H]3CCN(Cc4ccccc4-n4cccn4)[C@H]3C(=O)NC[3H])c2)c1	2164909
Cc1cccc(-c2cccc([C@@H]3CCN(Cc4ccccc4-n4cccn4)[C@H]3C(=O)NC[3H])c2)c1C	2164910
O=C(NC[3H])[C@H]1[C@H](c2cccc(-c3cc(Cl)cc(Cl)c3)c2)CCN1Cc1ccccc1-n1cccn1	2164911
O=C(NC[3H])[C@H]1[C@H](c2cccc(-c3ccc4ccccc4c3)c2)CCN1Cc1ccccc1-n1cccn1	2164912
O=C(NC[3H])[C@H]1[C@H](c2cccc(-c3ccc4c(c3)CCOC4)c2)CCN1CC1CC1	2164913
CC(C)(C)c1cccc(-c2cccc([C@@H]3CCN(CC4CC4)[C@H]3C(=O)NC[3H])c2)c1	2164914
Cc1cccc(-c2cccc([C@@H]3CCN(CC4CC4)[C@H]3C(=O)NC[3H])c2)c1	2164915
O=C(NC[3H])[C@H]1[C@H](c2cccc(-c3cccc(-c4ccccc4)c3)c2)CCN1CC1CC1	2164916
O=C(NC[3H])[C@H]1[C@H](c2cccc(-c3ccc(F)c(C(F)(F)F)c3)c2)CCN1CC1CC1	2164917
Nc1ncc(-c2cccc([C@@H]3CCN(CC4CC4)[C@H]3C(=O)NC[3H])c2)cn1	2164918
O=C(O)Cc1cccc(-c2cccc([C@@H]3CCN(CC4CC4)[C@H]3C(=O)NC[3H])c2)c1	2164919
CCOC(=O)c1ccc(-c2cccc([C@@H]3CCN(CC4CC4)[C@H]3C(=O)NC[3H])c2)cc1F	2164920
O=C(NC[3H])[C@H]1[C@H](c2cccc(-c3ccc4ccc(O)cc4c3)c2)CCN1CC1CC1	2164921
COc1ccc(-c2cccc([C@@H]3CCN(CC4CC4)[C@H]3C(=O)NC[3H])c2)cc1OC(C)C	2164922
Cn1nccc1-c1cccc([C@@H]2CCN(CC3CC3)[C@H]2C(=O)NC[3H])c1	2164923
N#Cc1cc(-c2cccc([C@@H]3CCN(CC4CC4)[C@H]3C(=O)NC[3H])c2)ccc1Cl	2164924
COCCc1cccc(-c2cccc([C@@H]3CCN(CC4CC4)[C@H]3C(=O)NC[3H])c2)c1	2164925
Cc1ccc(OC(C)C)c(-c2cccc([C@@H]3CCN(CC4CC4)[C@H]3C(=O)NC[3H])c2)c1	2164926
CCOc1ncccc1-c1cccc([C@@H]2CCN(CC3CC3)[C@H]2C(=O)NC[3H])c1	2164927
CCc1ccccc1-c1cccc([C@@H]2CCN(CC3CC3)[C@H]2C(=O)NC[3H])c1	2164928
CN(C)c1ncc(-c2cccc([C@@H]3CCN(CC4CC4)[C@H]3C(=O)NC[3H])c2)cc1Cl	2164929
O=C(NC[3H])[C@H]1[C@H](c2cccc(-c3cccc(F)c3)c2)CCN1CC1CC1	2164930
Cc1cc(Cl)ccc1-c1cccc([C@@H]2CCN(CC3CC3)[C@H]2C(=O)NC[3H])c1	2164931
O=C(NC[3H])[C@H]1[C@H](c2cccc(-c3ccc(Cl)cc3)c2)CCN1CC1CC1	2164932
O=C1CCc2cc(-c3cccc([C@@H]4CCN(CC5CC5)[C@H]4C(=O)NC[3H])c3)ccc2N1	2164933
Cc1ccc(C(=O)O)cc1-c1cccc([C@@H]2CCN(CC3CC3)[C@H]2C(=O)NC[3H])c1	2164934
O=C(O)c1ccc(-c2cccc([C@@H]3CCN(CC4CC4)[C@H]3C(=O)NC[3H])c2)cc1Cl	2164935
CONC(=O)c1ccc(-c2cccc([C@@H]3CCN(CC4CC4)[C@H]3C(=O)NC[3H])c2)cc1	2164936
CCOc1cccc(-c2cccc([C@@H]3CCN(CC4CC4)[C@H]3C(=O)NC[3H])c2)c1	2164937
COc1cccc2cc(-c3cccc([C@@H]4CCN(CC5CC5)[C@H]4C(=O)NC[3H])c3)oc12	2164938
COc1cc(F)cc(-c2cccc([C@@H]3CCN(CC4CC4)[C@H]3C(=O)NC[3H])c2)c1	2164939
CC(C)Oc1ccc(-c2cccc([C@@H]3CCN(CC4CC4)[C@H]3C(=O)NC[3H])c2)cc1F	2164940
O=C(NC[3H])[C@H]1[C@H](c2cccc(-c3cccc4c3CCO4)c2)CCN1CC1CC1	2164941
CCNC(=O)c1cccc(-c2cccc([C@@H]3CCN(CC4CC4)[C@H]3C(=O)NC[3H])c2)c1	2164942
COC(=O)c1cccc(-c2cccc([C@@H]3CCN(CC4CC4)[C@H]3C(=O)NC[3H])c2)c1	2164943
Nc1cc(-c2cccc([C@@H]3CCN(CC4CC4)[C@H]3C(=O)NC[3H])c2)ccc1Cl	2164944
COc1cc(C(=O)O)cc(-c2cccc([C@@H]3CCN(CC4CC4)[C@H]3C(=O)NC[3H])c2)c1	2164945
O=C(O)c1ccc(-c2cccc([C@@H]3CCN(CC4CC4)[C@H]3C(=O)NC[3H])c2)c(F)c1	2164946
Cc1cc(-c2cccc([C@@H]3CCN(CC4CC4)[C@H]3C(=O)NC[3H])c2)ccc1Cl	2164947
CCN(CC)Cc1ccc(-c2cccc([C@@H]3CCN(Cc4coc(S(N)(=O)=O)c4)[C@H]3C(=O)NC[3H])c2)cc1	2164948
CCn1ccc(-c2cccc([C@@H]3CCN(Cc4coc(S(N)(=O)=O)c4)[C@H]3C(=O)NC[3H])c2)n1	2164949
NS(=O)(=O)c1cc(CN2CC[C@@H](c3cccc(-c4cccc5c4OCC5)c3)[C@@H]2C(=O)NC[3H])co1	2164950
Nc1cc(-c2cccc([C@@H]3CCN(Cc4coc(S(N)(=O)=O)c4)[C@H]3C(=O)NC[3H])c2)ccc1F	2164951
CCOc1cc(F)ccc1-c1cccc([C@@H]2CCN(Cc3coc(S(N)(=O)=O)c3)[C@H]2C(=O)NC[3H])c1	2164952
Cn1c(=O)[nH]c2ccc(-c3cccc([C@@H]4CCN(Cc5coc(S(N)(=O)=O)c5)[C@H]4C(=O)NC[3H])c3)cc21	2164953
Cc1ccc(Cl)cc1-c1cccc([C@@H]2CCN(Cc3coc(S(N)(=O)=O)c3)[C@H]2C(=O)NC[3H])c1	2164954
COc1ccc(-c2cccc([C@@H]3CCN(Cc4coc(S(N)(=O)=O)c4)[C@H]3C(=O)NC[3H])c2)cc1C	2164955
CCOc1ccccc1-c1cccc([C@@H]2CCN(Cc3coc(S(N)(=O)=O)c3)[C@H]2C(=O)NC[3H])c1	2164956
CC(C)NC(=O)c1cccc(-c2cccc([C@@H]3CCN(Cc4coc(S(N)(=O)=O)c4)[C@H]3C(=O)NC[3H])c2)c1	2164957
Cc1c(Cl)cccc1-c1cccc([C@@H]2CCN(Cc3coc(S(N)(=O)=O)c3)[C@H]2C(=O)NC[3H])c1	2164958
Cc1ccc(F)cc1-c1cccc([C@@H]2CCN(Cc3coc(S(N)(=O)=O)c3)[C@H]2C(=O)NC[3H])c1	2164959
CC(C)(C)[C@H]1CC=C(c2cccc([C@@H]3CCN(Cc4coc(S(N)(=O)=O)c4)[C@H]3C(=O)NC[3H])c2)CC1	2164960
NS(=O)(=O)c1cc(CN2CC[C@@H](c3cccc(-c4ccc(Cl)c(C(=O)O)c4)c3)[C@@H]2C(=O)NC[3H])co1	2164961
NS(=O)(=O)c1cc(CN2CC[C@@H](c3cccc(-c4ccc(C(=O)O)c(F)c4)c3)[C@@H]2C(=O)NC[3H])co1	2164962
NS(=O)(=O)c1cc(CN2CC[C@@H](c3cccc(-c4cccc(CO)c4)c3)[C@@H]2C(=O)NC[3H])co1	2164963
COC(=O)c1ccc(-c2cccc([C@@H]3CCN(Cc4coc(S(N)(=O)=O)c4)[C@H]3C(=O)NC[3H])c2)c(F)c1	2164964
NS(=O)(=O)c1cc(CN2CC[C@@H](c3cccc(-c4ccc(C5(CO)CC5)cc4)c3)[C@@H]2C(=O)NC[3H])co1	2164965
NS(=O)(=O)c1cc(CN2CC[C@@H](c3cccc(-c4cccc(Cl)c4F)c3)[C@@H]2C(=O)NC[3H])co1	2164966
NC1(c2ccc(-c3cccc([C@@H]4CCN(Cc5coc(S(N)(=O)=O)c5)[C@H]4C(=O)NC[3H])c3)cc2)CCCC1	2164967
COC(=O)c1cc(-c2cccc([C@@H]3CCN(Cc4coc(S(N)(=O)=O)c4)[C@H]3C(=O)NC[3H])c2)ccc1Cl	2164968
NS(=O)(=O)c1ccc(-c2cccc([C@@H]3CCN(Cc4coc(S(N)(=O)=O)c4)[C@H]3C(=O)NC[3H])c2)cc1	2164969
COc1cc(F)c(F)cc1-c1cccc([C@@H]2CCN(Cc3coc(S(N)(=O)=O)c3)[C@H]2C(=O)NC[3H])c1	2164970
NS(=O)(=O)c1cc(CN2CC[C@@H](c3cccc(-c4cccc(O)c4F)c3)[C@@H]2C(=O)NC[3H])co1	2164971
NS(=O)(=O)c1cc(CN2CC[C@@H](c3cccc(-c4cnc5occc5c4)c3)[C@@H]2C(=O)NC[3H])co1	2164972
NS(=O)(=O)c1cc(CN2CC[C@@H](c3cccc(-c4ccc(F)c(Cl)c4)c3)[C@@H]2C(=O)NC[3H])co1	2164973
NS(=O)(=O)c1cc(CN2CC[C@@H](c3cccc(-c4ccc5c(c4)CCOC5)c3)[C@@H]2C(=O)NC[3H])co1	2164974
CC(C)(C)c1cccc(-c2cccc([C@@H]3CCN(Cc4coc(S(N)(=O)=O)c4)[C@H]3C(=O)NC[3H])c2)c1	2164975
Cc1cccc(-c2cccc([C@@H]3CCN(Cc4coc(S(N)(=O)=O)c4)[C@H]3C(=O)NC[3H])c2)c1	2164976
NS(=O)(=O)c1cc(CN2CC[C@@H](c3cccc(-c4cccc(-c5ccccc5)c4)c3)[C@@H]2C(=O)NC[3H])co1	2164977
NS(=O)(=O)c1cc(CN2CC[C@@H](c3cccc(-c4ccc(F)c(C(F)(F)F)c4)c3)[C@@H]2C(=O)NC[3H])co1	2164978
Nc1ncc(-c2cccc([C@@H]3CCN(Cc4coc(S(N)(=O)=O)c4)[C@H]3C(=O)NC[3H])c2)cn1	2164979
COC(=O)CCCN1CC[C@@H](c2cccc(-c3cccc(CN)c3)c2)[C@@H]1C(=O)NC[3H]	2164980
COC(=O)CCCN1CC[C@@H](c2cccc(-c3ccnc(N(C)C)c3)c2)[C@@H]1C(=O)NC[3H]	2164981
COC(=O)CCCN1CC[C@@H](c2cccc(-c3ccc(COC(C)(C)C)cc3)c2)[C@@H]1C(=O)NC[3H]	2164982
COC(=O)CCCN1CC[C@@H](c2cccc(-c3ccc(F)nc3)c2)[C@@H]1C(=O)NC[3H]	2164983
COC(=O)CCCN1CC[C@@H](c2cccc(-c3ccccc3)c2)[C@@H]1C(=O)NC[3H]	2164984
COC(=O)CCCN1CC[C@@H](c2cccc(-c3cccc(NC(C)=O)c3)c2)[C@@H]1C(=O)NC[3H]	2164985
COC(=O)CCCN1CC[C@@H](c2cccc(-c3ccc(Cl)c(F)c3)c2)[C@@H]1C(=O)NC[3H]	2164986
COC(=O)CCCN1CC[C@@H](c2cccc(-c3ccc(OC)c(Cl)c3)c2)[C@@H]1C(=O)NC[3H]	2164987
COC(=O)CCCN1CC[C@@H](c2cccc(-c3ccc(OC(C)C)c(C)c3)c2)[C@@H]1C(=O)NC[3H]	2164988
COC(=O)CCCN1CC[C@@H](c2cccc(-c3ccc(C)cc3)c2)[C@@H]1C(=O)NC[3H]	2164989
COC(=O)CCCN1CC[C@@H](c2cccc(-c3cccc(Cl)c3)c2)[C@@H]1C(=O)NC[3H]	2164990
COC(=O)CCCN1CC[C@@H](c2cccc(-c3cc(C)cc(C)c3)c2)[C@@H]1C(=O)NC[3H]	2164991
COC(=O)CCCN1CC[C@@H](c2cccc(-c3cc(OC)c(OC)c(OC)c3)c2)[C@@H]1C(=O)NC[3H]	2164992
COC(=O)CCCN1CC[C@@H](c2cccc(-c3ccc(C(F)(F)F)cc3)c2)[C@@H]1C(=O)NC[3H]	2164993
CCc1cccc(-c2cccc([C@@H]3CCN(CCCC(=O)OC)[C@H]3C(=O)NC[3H])c2)c1	2164994
COC(=O)CCCN1CC[C@@H](c2cccc(-c3cccc(Oc4ccccc4)c3)c2)[C@@H]1C(=O)NC[3H]	2164995
COC(=O)CCCN1CC[C@@H](c2cccc(-c3ccc([C@H](C)O)cc3)c2)[C@@H]1C(=O)NC[3H]	2164996
COC(=O)CCCN1CC[C@@H](c2cccc(-c3cc(C)ccc3OC)c2)[C@@H]1C(=O)NC[3H]	2164997
COC(=O)CCCN1CC[C@@H](c2cccc(-c3ccc4c(c3)C[C@@H](C)O4)c2)[C@@H]1C(=O)NC[3H]	2164998
CCOc1ccc(-c2cccc([C@@H]3CCN(CCCC(=O)OC)[C@H]3C(=O)NC[3H])c2)cc1C	2164999
CCCOc1cccc(-c2cccc([C@@H]3CCN(CCCC(=O)OC)[C@H]3C(=O)NC[3H])c2)c1	2165000
COC(=O)CCCN1CC[C@@H](c2cccc(-c3cccc4c3CNC4=O)c2)[C@@H]1C(=O)NC[3H]	2165001
CNC(=O)c1ccc(-c2cccc([C@@H]3CCN(CCCC(=O)OC)[C@H]3C(=O)NC[3H])c2)cc1C	2165002
COC(=O)CCCN1CC[C@@H](c2cccc(-c3cccc(C(=O)OC)c3F)c2)[C@@H]1C(=O)NC[3H]	2165003
COC(=O)CCCN1CC[C@@H](c2cccc(-c3ccc(S(C)(=O)=O)cc3)c2)[C@@H]1C(=O)NC[3H]	2165004
COC(=O)CCCN1CC[C@@H](c2cccc(-c3cc(Cl)cc(C(=O)O)c3)c2)[C@@H]1C(=O)NC[3H]	2165005
COC(=O)CCCN1CC[C@@H](c2cccc(-c3ccc4nc(C)ccc4c3)c2)[C@@H]1C(=O)NC[3H]	2165006
COC(=O)CCCN1CC[C@@H](c2cccc(-c3ccc4c(c3)COC(=O)N4)c2)[C@@H]1C(=O)NC[3H]	2165007
CCOC(=O)c1cccc(-c2cccc([C@@H]3CCN(CCCC(=O)OC)[C@H]3C(=O)NC[3H])c2)c1	2165008
COC(=O)CCCN1CC[C@@H](c2cccc(-c3cccc(C(=O)O)c3F)c2)[C@@H]1C(=O)NC[3H]	2165009
COC(=O)CCCN1CC[C@@H](c2cccc(-c3ccc(O)c(C(=O)OC)c3)c2)[C@@H]1C(=O)NC[3H]	2165010
CCN(CC)c1ncc(-c2cccc([C@@H]3CCN(CCCC(=O)OC)[C@H]3C(=O)NC[3H])c2)cn1	2165011
CNC(=O)c1ccc(-c2cccc([C@@H]3CCN(CCCC(=O)OC)[C@H]3C(=O)NC[3H])c2)cc1	2165012
COC(=O)CCCN1CC[C@@H](c2cccc(-c3cccc(C(=O)NC4CC4)c3)c2)[C@@H]1C(=O)NC[3H]	2165013
COc1ccc(F)c(-c2cccc([C@@H]3CCN(CC[C@@H](O)[C@H](O)[C@H](O)CO)[C@H]3C(=O)NC[3H])c2)c1	2165014
CS(=O)(=O)c1ccc(-c2cccc([C@@H]3CCN(CC[C@@H](O)[C@H](O)[C@H](O)CO)[C@H]3C(=O)NC[3H])c2)cc1	2165015
O=C(NC[3H])[C@H]1[C@H](c2cccc(-c3cncnc3)c2)CCN1CC[C@@H](O)[C@H](O)[C@H](O)CO	2165016
O=C(NC[3H])[C@H]1[C@H](c2cccc(I)c2)CCN1Cc1cccc(-c2nn[nH]n2)c1	2165017
COc1cc(OC)cc(-c2cccc([C@@H]3CCN(Cc4cccc(-c5nn[nH]n5)c4)[C@H]3C(=O)NC[3H])c2)c1	2165018
Cc1cccc(-c2cccc([C@@H]3CCN(Cc4cccc(-c5nn[nH]n5)c4)[C@H]3C(=O)NC[3H])c2)c1C	2165019
O=C(NC[3H])[C@H]1[C@H](c2cccc(-c3cc(Cl)cc(Cl)c3)c2)CCN1Cc1cccc(-c2nn[nH]n2)c1	2165020
O=C(NC[3H])[C@H]1[C@H](c2cccc(-c3ccc4ccccc4c3)c2)CCN1Cc1cccc(-c2nn[nH]n2)c1	2165021
O=C(NC[3H])[C@H]1[C@H](c2cccc(-c3cc(F)c(F)c(F)c3)c2)CCN1Cc1cccc(-c2nn[nH]n2)c1	2165022
Cc1ccc(-c2cccc([C@@H]3CCN(Cc4cccc(-c5nn[nH]n5)c4)[C@H]3C(=O)NC[3H])c2)c(F)c1	2165023
O=C(NC[3H])[C@H]1[C@H](c2cccc(-c3ccc4cc[nH]c4c3)c2)CCN1Cc1cccc(-c2nn[nH]n2)c1	2165024
O=C(NC[3H])[C@H]1[C@H](c2cccc(-c3ccc4c(c3)OC(F)(F)O4)c2)CCN1Cc1cccc(-c2nn[nH]n2)c1	2165025
COc1ccc(-c2cccc([C@@H]3CCN(Cc4cccc(-c5nn[nH]n5)c4)[C@H]3C(=O)NC[3H])c2)cc1C#N	2165026
O=C(NC[3H])[C@H]1[C@H](c2cccc(-c3cc(F)cc(Cl)c3)c2)CCN1Cc1cccc(-c2nn[nH]n2)c1	2165027
O=C(NC[3H])[C@H]1[C@H](c2cccc(-c3ccc(C(F)(F)F)c(F)c3)c2)CCN1Cc1cccc(-c2nn[nH]n2)c1	2165028
Cc1cc(F)ccc1-c1cccc([C@@H]2CCN(Cc3cccc(-c4nn[nH]n4)c3)[C@H]2C(=O)NC[3H])c1	2165029
O=C(O)c1ccc(-c2cccc([C@@H]3CCN(Cc4cccc(-c5nn[nH]n5)c4)[C@H]3C(=O)NC[3H])c2)c(Cl)c1	2165030
CC(C)Cc1ccc(-c2cccc([C@@H]3CCN(Cc4cccc(-c5nn[nH]n5)c4)[C@H]3C(=O)NC[3H])c2)cc1	2165031
CC(C)c1cccc(-c2cccc([C@@H]3CCN(Cc4cccc(-c5nn[nH]n5)c4)[C@H]3C(=O)NC[3H])c2)c1	2165032
Cc1cc(-c2cccc([C@@H]3CCN(Cc4cccc(-c5nn[nH]n5)c4)[C@H]3C(=O)NC[3H])c2)c(C)cc1F	2165033
CCCc1ccc(-c2cccc([C@@H]3CCN(Cc4cccc(-c5nn[nH]n5)c4)[C@H]3C(=O)NC[3H])c2)cc1	2165034
COC(=O)Nc1ccc(-c2cccc([C@@H]3CCN(Cc4cccc(-c5nn[nH]n5)c4)[C@H]3C(=O)NC[3H])c2)cc1	2165035
N#Cc1ccc(-c2cccc([C@@H]3CCN(Cc4cccc(-c5nn[nH]n5)c4)[C@H]3C(=O)NC[3H])c2)cc1F	2165036
O=C(NC[3H])[C@H]1[C@H](c2cccc(-c3cccc(OC(F)(F)F)c3)c2)CCN1Cc1cccc(-c2nn[nH]n2)c1	2165037
COc1ccc(Cl)cc1-c1cccc([C@@H]2CCN(Cc3cccc(-c4nn[nH]n4)c3)[C@H]2C(=O)NC[3H])c1	2165038
O=C(NC[3H])[C@H]1[C@H](c2cccc(-c3cc(CO)ccc3Cl)c2)CCN1Cc1cccc(-c2nn[nH]n2)c1	2165039
CC(C)Oc1ccc(F)cc1-c1cccc([C@@H]2CCN(Cc3cccc(-c4nn[nH]n4)c3)[C@H]2C(=O)NC[3H])c1	2165040
COc1ncc(-c2cccc([C@@H]3CCN(Cc4cccc(-c5nn[nH]n5)c4)[C@H]3C(=O)NC[3H])c2)cc1Cl	2165041
COc1cc(C(=O)O)ccc1-c1cccc([C@@H]2CCN(Cc3cccc(-c4nn[nH]n4)c3)[C@H]2C(=O)NC[3H])c1	2165042
CN(C)Cc1cc(-c2cccc([C@@H]3CCN(Cc4cccc(-c5nn[nH]n5)c4)[C@H]3C(=O)NC[3H])c2)ccc1F	2165043
Cc1ccc(-c2cccc([C@@H]3CCN(Cc4cccc(-c5nn[nH]n5)c4)[C@H]3C(=O)NC[3H])c2)c(Cl)c1	2165044
Cn1cc(CN2CC[C@@H](c3cccc(-c4ccc(Cl)c(C#N)c4)c3)[C@@H]2C(=O)NC[3H])c(-c2cccnc2)n1	2165045
COCCc1cccc(-c2cccc([C@@H]3CCN(Cc4cn(C)nc4-c4cccnc4)[C@H]3C(=O)NC[3H])c2)c1	2165046
Cc1ccc(OC(C)C)c(-c2cccc([C@@H]3CCN(Cc4cn(C)nc4-c4cccnc4)[C@H]3C(=O)NC[3H])c2)c1	2165047
CCOc1ncccc1-c1cccc([C@@H]2CCN(Cc3cn(C)nc3-c3cccnc3)[C@H]2C(=O)NC[3H])c1	2165048
CCc1ccccc1-c1cccc([C@@H]2CCN(Cc3cn(C)nc3-c3cccnc3)[C@H]2C(=O)NC[3H])c1	2165049
CN(C)c1ncc(-c2cccc([C@@H]3CCN(Cc4cn(C)nc4-c4cccnc4)[C@H]3C(=O)NC[3H])c2)cc1Cl	2165050
Cn1cc(CN2CC[C@@H](c3cccc(-c4cccc(F)c4)c3)[C@@H]2C(=O)NC[3H])c(-c2cccnc2)n1	2165051
Cc1cc(Cl)ccc1-c1cccc([C@@H]2CCN(Cc3cn(C)nc3-c3cccnc3)[C@H]2C(=O)NC[3H])c1	2165052
Cn1cc(CN2CC[C@@H](c3cccc(-c4ccc(Cl)cc4)c3)[C@@H]2C(=O)NC[3H])c(-c2cccnc2)n1	2165053
Cn1cc(CN2CC[C@@H](c3cccc(-c4ccc5c(c4)CCC(=O)N5)c3)[C@@H]2C(=O)NC[3H])c(-c2cccnc2)n1	2165054
Cc1ccc(C(=O)O)cc1-c1cccc([C@@H]2CCN(Cc3cn(C)nc3-c3cccnc3)[C@H]2C(=O)NC[3H])c1	2165055
Cn1cc(CN2CC[C@@H](c3cccc(-c4ccc(C(=O)O)c(Cl)c4)c3)[C@@H]2C(=O)NC[3H])c(-c2cccnc2)n1	2165056
CONC(=O)c1ccc(-c2cccc([C@@H]3CCN(Cc4cn(C)nc4-c4cccnc4)[C@H]3C(=O)NC[3H])c2)cc1	2165057
CCOc1cccc(-c2cccc([C@@H]3CCN(Cc4cn(C)nc4-c4cccnc4)[C@H]3C(=O)NC[3H])c2)c1	2165058
COc1cccc2cc(-c3cccc([C@@H]4CCN(Cc5cn(C)nc5-c5cccnc5)[C@H]4C(=O)NC[3H])c3)oc12	2165059
COc1cc(F)cc(-c2cccc([C@@H]3CCN(Cc4cn(C)nc4-c4cccnc4)[C@H]3C(=O)NC[3H])c2)c1	2165060
CC(C)Oc1ccc(-c2cccc([C@@H]3CCN(Cc4cn(C)nc4-c4cccnc4)[C@H]3C(=O)NC[3H])c2)cc1F	2165061
Cn1cc(CN2CC[C@@H](c3cccc(-c4cccc5c4CCO5)c3)[C@@H]2C(=O)NC[3H])c(-c2cccnc2)n1	2165062
CCNC(=O)c1cccc(-c2cccc([C@@H]3CCN(Cc4cn(C)nc4-c4cccnc4)[C@H]3C(=O)NC[3H])c2)c1	2165063
COC(=O)c1cccc(-c2cccc([C@@H]3CCN(Cc4cn(C)nc4-c4cccnc4)[C@H]3C(=O)NC[3H])c2)c1	2165064
Cn1cc(CN2CC[C@@H](c3cccc(-c4ccc(Cl)c(N)c4)c3)[C@@H]2C(=O)NC[3H])c(-c2cccnc2)n1	2165065
COc1cc(C(=O)O)cc(-c2cccc([C@@H]3CCN(Cc4cn(C)nc4-c4cccnc4)[C@H]3C(=O)NC[3H])c2)c1	2165066
Cn1cc(CN2CC[C@@H](c3cccc(-c4ccc(C(=O)O)cc4F)c3)[C@@H]2C(=O)NC[3H])c(-c2cccnc2)n1	2165067
Cc1cc(-c2cccc([C@@H]3CCN(Cc4cn(C)nc4-c4cccnc4)[C@H]3C(=O)NC[3H])c2)ccc1Cl	2165068
Cn1cc(CN2CC[C@@H](c3cccc(-c4cccc5c4OCCCO5)c3)[C@@H]2C(=O)NC[3H])c(-c2cccnc2)n1	2165069
Cn1cc(CN2CC[C@@H](c3cccc(-c4ccc5c(c4)CCCNC5=O)c3)[C@@H]2C(=O)NC[3H])c(-c2cccnc2)n1	2165070
CC(C)c1nn(C)cc1-c1cccc([C@@H]2CCN(Cc3cn(C)nc3-c3cccnc3)[C@H]2C(=O)NC[3H])c1	2165071
Cn1cc(CN2CC[C@@H](c3cccc(-c4ccc(C(C)(C)O)cc4F)c3)[C@@H]2C(=O)NC[3H])c(-c2cccnc2)n1	2165072
CCc1ccc(-c2cccc([C@@H]3CCN(Cc4cn(C)nc4-c4cccnc4)[C@H]3C(=O)NC[3H])c2)cc1	2165073
Cn1cc(CN2CC[C@@H](c3cccc(-c4cc(F)cc(F)c4)c3)[C@@H]2C(=O)NC[3H])c(-c2cccnc2)n1	2165074
COC(=O)c1cc(O)cc(-c2cccc([C@@H]3CCN(Cc4cn(C)nc4-c4cccnc4)[C@H]3C(=O)NC[3H])c2)c1	2165075
Cn1cc(CN2CC[C@@H](c3cccc(-c4cccc(Cn5cccn5)c4)c3)[C@@H]2C(=O)NC[3H])c(-c2cccnc2)n1	2165076
C#Cc1cccc(CN2CC[C@@H](c3cccc(-c4ccc(Cl)c(OC)c4)c3)[C@@H]2C(=O)NC[3H])c1	2165077
C#Cc1cccc(CN2CC[C@@H](c3cccc(I)c3)[C@@H]2C(=O)NC[3H])c1	2165078
C#Cc1cccc(CN2CC[C@@H](c3cccc(-c4ccc(OCCC)c(Cl)c4)c3)[C@@H]2C(=O)NC[3H])c1	2165079
C#Cc1cccc(CN2CC[C@@H](c3cccc(-c4ccc5cc(OC)ccc5c4)c3)[C@@H]2C(=O)NC[3H])c1	2165080
C#Cc1cccc(CN2CC[C@@H](c3cccc(-c4cccc(OC)c4OC)c3)[C@@H]2C(=O)NC[3H])c1	2165081
C#Cc1cccc(CN2CC[C@@H](c3cccc(-c4ccc(CN(CC)CC)cc4)c3)[C@@H]2C(=O)NC[3H])c1	2165082
C#Cc1cccc(CN2CC[C@@H](c3cccc(-c4ccn(CC)n4)c3)[C@@H]2C(=O)NC[3H])c1	2165083
C#Cc1cccc(CN2CC[C@@H](c3cccc(-c4cccc5c4OCC5)c3)[C@@H]2C(=O)NC[3H])c1	2165084
C#Cc1cccc(CN2CC[C@@H](c3cccc(-c4ccc(F)c(N)c4)c3)[C@@H]2C(=O)NC[3H])c1	2165085
C#Cc1cccc(CN2CC[C@@H](c3cccc(-c4ccc(F)cc4OCC)c3)[C@@H]2C(=O)NC[3H])c1	2165086
C#Cc1cccc(CN2CC[C@@H](c3cccc(-c4ccc5[nH]c(=O)n(C)c5c4)c3)[C@@H]2C(=O)NC[3H])c1	2165087
C#Cc1cccc(CN2CC[C@@H](c3cccc(-c4cc(Cl)ccc4C)c3)[C@@H]2C(=O)NC[3H])c1	2165088
C#Cc1cccc(CN2CC[C@@H](c3cccc(-c4ccc(OC)c(C)c4)c3)[C@@H]2C(=O)NC[3H])c1	2165089
C#Cc1cccc(CN2CC[C@@H](c3cccc(-c4ccccc4OCC)c3)[C@@H]2C(=O)NC[3H])c1	2165090
C#Cc1cccc(CN2CC[C@@H](c3cccc(-c4cccc(C(=O)NC(C)C)c4)c3)[C@@H]2C(=O)NC[3H])c1	2165091
C#Cc1cccc(CN2CC[C@@H](c3cccc(-c4cccc(Cl)c4C)c3)[C@@H]2C(=O)NC[3H])c1	2165092
C#Cc1cccc(CN2CC[C@@H](c3cccc(-c4cc(F)ccc4C)c3)[C@@H]2C(=O)NC[3H])c1	2165093
C#Cc1cccc(CN2CC[C@@H](c3cccc(C4=CC[C@H](C(C)(C)C)CC4)c3)[C@@H]2C(=O)NC[3H])c1	2165094
C#Cc1cccc(CN2CC[C@@H](c3cccc(-c4ccc(Cl)c(C(=O)O)c4)c3)[C@@H]2C(=O)NC[3H])c1	2165095
C#Cc1cccc(CN2CC[C@@H](c3cccc(-c4ccc(C(=O)O)c(F)c4)c3)[C@@H]2C(=O)NC[3H])c1	2165096
C#Cc1cccc(CN2CC[C@@H](c3cccc(-c4cccc(CO)c4)c3)[C@@H]2C(=O)NC[3H])c1	2165097
C#Cc1cccc(CN2CC[C@@H](c3cccc(-c4ccc(C(=O)OC)cc4F)c3)[C@@H]2C(=O)NC[3H])c1	2165098
C#Cc1cccc(CN2CC[C@@H](c3cccc(-c4ccc(C5(CO)CC5)cc4)c3)[C@@H]2C(=O)NC[3H])c1	2165099
C#Cc1cccc(CN2CC[C@@H](c3cccc(-c4cccc(Cl)c4F)c3)[C@@H]2C(=O)NC[3H])c1	2165100
C#Cc1cccc(CN2CC[C@@H](c3cccc(-c4ccc(C5(N)CCCC5)cc4)c3)[C@@H]2C(=O)NC[3H])c1	2165101
C#Cc1cccc(CN2CC[C@@H](c3cccc(-c4ccc(Cl)c(C(=O)OC)c4)c3)[C@@H]2C(=O)NC[3H])c1	2165102
C#Cc1cccc(CN2CC[C@@H](c3cccc(-c4ccc(S(N)(=O)=O)cc4)c3)[C@@H]2C(=O)NC[3H])c1	2165103
C#Cc1cccc(CN2CC[C@@H](c3cccc(-c4cc(F)c(F)cc4OC)c3)[C@@H]2C(=O)NC[3H])c1	2165104
C#Cc1cccc(CN2CC[C@@H](c3cccc(-c4cccc(O)c4F)c3)[C@@H]2C(=O)NC[3H])c1	2165105
C#Cc1cccc(CN2CC[C@@H](c3cccc(-c4cnc5occc5c4)c3)[C@@H]2C(=O)NC[3H])c1	2165106
C#Cc1cccc(CN2CC[C@@H](c3cccc(-c4ccc(F)c(Cl)c4)c3)[C@@H]2C(=O)NC[3H])c1	2165107
C#Cc1cccc(CN2CC[C@@H](c3cccc(-c4ccc5c(c4)CCOC5)c3)[C@@H]2C(=O)NC[3H])c1	2165108
Cc1cc2cc(-c3cccc([C@@H]4CCN(C(=O)Cc5nn(C)c6ccccc56)[C@H]4C(=O)NC[3H])c3)ccc2[nH]1	2165109
COc1ccc(C#N)cc1-c1cccc([C@@H]2CCN(C(=O)Cc3nn(C)c4ccccc34)[C@H]2C(=O)NC[3H])c1	2165110
COc1ncc(Cl)cc1-c1cccc([C@@H]2CCN(C(=O)Cc3nn(C)c4ccccc34)[C@H]2C(=O)NC[3H])c1	2165111
Cn1nc(CC(=O)N2CC[C@@H](c3cccc(-c4ccc5c(c4)CCCO5)c3)[C@@H]2C(=O)NC[3H])c2ccccc21	2165112
CCCNC(=O)c1cccc(-c2cccc([C@@H]3CCN(C(=O)Cc4nn(C)c5ccccc45)[C@H]3C(=O)NC[3H])c2)c1	2165113
Cc1ccc(C(N)=O)cc1-c1cccc([C@@H]2CCN(C(=O)Cc3nn(C)c4ccccc34)[C@H]2C(=O)NC[3H])c1	2165114
COc1ccc(-c2cccc([C@@H]3CCN(C(=O)Cc4nn(C)c5ccccc45)[C@H]3C(=O)NC[3H])c2)cc1F	2165115
Cn1nc(CC(=O)N2CC[C@@H](c3cccc(-c4cccc(O)c4)c3)[C@@H]2C(=O)NC[3H])c2ccccc21	2165116
COc1ccc(-c2cccc([C@@H]3CCN(C(=O)Cc4nn(C)c5ccccc45)[C@H]3C(=O)NC[3H])c2)cc1C(=O)O	2165117
COc1cc(CO)ccc1-c1cccc([C@@H]2CCN(C(=O)Cc3nn(C)c4ccccc34)[C@H]2C(=O)NC[3H])c1	2165118
CN(C)CCc1ccc(-c2cccc([C@@H]3CCN(C(=O)Cc4nn(C)c5ccccc45)[C@H]3C(=O)NC[3H])c2)cc1	2165119
CC(C)OCc1cccc(-c2cccc([C@@H]3CCN(C(=O)Cc4nn(C)c5ccccc45)[C@H]3C(=O)NC[3H])c2)c1	2165120
Cn1nc(CC(=O)N2CC[C@@H](c3cccc(-c4ccc(C(N)=O)cc4)c3)[C@@H]2C(=O)NC[3H])c2ccccc21	2165121
Cn1nc(CC(=O)N2CC[C@@H](c3cccc(-c4cccc(CN)c4)c3)[C@@H]2C(=O)NC[3H])c2ccccc21	2165122
Cn1nc(CC(=O)N2CC[C@@H](c3cccc(-c4ccc(COC(C)(C)C)cc4)c3)[C@@H]2C(=O)NC[3H])c2ccccc21	2165123
Cc1ccc(-c2cccc([C@@H]3CCN(C(=O)Cc4nn(C)c5ccccc45)[C@H]3C(=O)NC[3H])c2)cc1Cl	2165124
Cn1nc(CC(=O)N2CC[C@@H](c3cccc(-c4ccc(F)nc4)c3)[C@@H]2C(=O)NC[3H])c2ccccc21	2165125
Cn1nc(CC(=O)N2CC[C@@H](c3cccc(-c4ccccc4)c3)[C@@H]2C(=O)NC[3H])c2ccccc21	2165126
Cn1nc(CC(=O)N2CC[C@@H](c3cccc(-c4ccc(Cl)c(F)c4)c3)[C@@H]2C(=O)NC[3H])c2ccccc21	2165127
Cn1nc(CC(=O)N2CC[C@@H](c3cccc(-c4ccc(CO)cc4)c3)[C@@H]2C(=O)NC[3H])c2ccccc21	2165128
COc1ccc(-c2cccc([C@@H]3CCN(C(=O)Cc4nn(C)c5ccccc45)[C@H]3C(=O)NC[3H])c2)cc1Cl	2165129
Cc1cc(-c2cccc([C@@H]3CCN(C(=O)Cc4nn(C)c5ccccc45)[C@H]3C(=O)NC[3H])c2)ccc1OC(C)C	2165130
Cn1nc(CC(=O)N2CC[C@@H](c3cccc(-c4cccc(Cl)c4)c3)[C@@H]2C(=O)NC[3H])c2ccccc21	2165131
Cc1cc(C)cc(-c2cccc([C@@H]3CCN(C(=O)Cc4nn(C)c5ccccc45)[C@H]3C(=O)NC[3H])c2)c1	2165132
COc1cc(-c2cccc([C@@H]3CCN(C(=O)Cc4nn(C)c5ccccc45)[C@H]3C(=O)NC[3H])c2)cc(OC)c1OC	2165133
Cn1nc(CC(=O)N2CC[C@@H](c3cccc(-c4ccc(C(F)(F)F)cc4)c3)[C@@H]2C(=O)NC[3H])c2ccccc21	2165134
CCc1cccc(-c2cccc([C@@H]3CCN(C(=O)Cc4nn(C)c5ccccc45)[C@H]3C(=O)NC[3H])c2)c1	2165135
Cn1nc(CC(=O)N2CC[C@@H](c3cccc(-c4cccc(Oc5ccccc5)c4)c3)[C@@H]2C(=O)NC[3H])c2ccccc21	2165136
C[C@H](O)c1ccc(-c2cccc([C@@H]3CCN(C(=O)Cc4nn(C)c5ccccc45)[C@H]3C(=O)NC[3H])c2)cc1	2165137
COc1ccc(C)cc1-c1cccc([C@@H]2CCN(C(=O)Cc3nn(C)c4ccccc34)[C@H]2C(=O)NC[3H])c1	2165138
C[C@@H]1Cc2cc(-c3cccc([C@@H]4CCN(C(=O)Cc5nn(C)c6ccccc56)[C@H]4C(=O)NC[3H])c3)ccc2O1	2165139
O=C(NC[3H])[C@H]1[C@H](c2cccc(-c3ccc4c(c3)OCO4)c2)CCN1C(=O)C#Cc1ccc2c(c1)OCO2	2165140
O=C(NC[3H])[C@H]1[C@H](c2cccc(-c3ccc(-c4ccccc4)cc3)c2)CCN1C(=O)C#Cc1ccc2c(c1)OCO2	2165141
CC(C)(C)n1cc(-c2cccc([C@@H]3CCN(C(=O)C#Cc4ccc5c(c4)OCO5)[C@H]3C(=O)NC[3H])c2)cn1	2165142
NS(=O)(=O)c1cccc(-c2cccc([C@@H]3CCN(C(=O)C#Cc4ccc5c(c4)OCO5)[C@H]3C(=O)NC[3H])c2)c1	2165143
O=C(NC[3H])[C@H]1[C@H](c2cccc(-c3cccc4c3OCCO4)c2)CCN1C(=O)C#Cc1ccc2c(c1)OCO2	2165144
COc1ccc(-c2cccc([C@@H]3CCN(C(=O)C#Cc4ccc5c(c4)OCO5)[C@H]3C(=O)NC[3H])c2)cn1	2165145
COC(=O)CCc1cccc(-c2cccc([C@@H]3CCN(C(=O)C#Cc4ccc5c(c4)OCO5)[C@H]3C(=O)NC[3H])c2)c1	2165146
O=C(NC[3H])[C@H]1[C@H](c2cccc(-c3cnc4ccnn4c3)c2)CCN1C(=O)C#Cc1ccc2c(c1)OCO2	2165147
O=C(O)COc1cc(F)cc(-c2cccc([C@@H]3CCN(C(=O)C#Cc4ccc5c(c4)OCO5)[C@H]3C(=O)NC[3H])c2)c1	2165148
O=C(NC[3H])[C@H]1[C@H](c2cccc(-c3cc4ccccc4o3)c2)CCN1C(=O)C#Cc1ccc2c(c1)OCO2	2165149
O=C(NC[3H])[C@H]1[C@H](c2cccc(C=CC3CCCCC3)c2)CCN1C(=O)C#Cc1ccc2c(c1)OCO2	2165150
O=C(NC[3H])[C@H]1[C@H](c2cccc(C3=CCNCC3)c2)CCN1C(=O)C#Cc1ccc2c(c1)OCO2	2165151
CC1(C)Cc2cc(-c3cccc([C@@H]4CCN(C(=O)C#Cc5ccc6c(c5)OCO6)[C@H]4C(=O)NC[3H])c3)ccc2O1	2165152
COc1ncccc1-c1cccc([C@@H]2CCN(C(=O)C#Cc3ccc4c(c3)OCO4)[C@H]2C(=O)NC[3H])c1	2165153
COc1ccc(F)c(-c2cccc([C@@H]3CCN(C(=O)C#Cc4ccc5c(c4)OCO5)[C@H]3C(=O)NC[3H])c2)c1	2165154
CS(=O)(=O)c1ccc(-c2cccc([C@@H]3CCN(C(=O)C#Cc4ccc5c(c4)OCO5)[C@H]3C(=O)NC[3H])c2)cc1	2165155
O=C(NC[3H])[C@H]1[C@H](c2cccc(-c3cncnc3)c2)CCN1C(=O)C#Cc1ccc2c(c1)OCO2	2165156
COc1ccc2cc(C(=O)N3CC[C@@H](c4cccc(I)c4)[C@@H]3C(=O)NC[3H])[nH]c2c1	2165157
COc1cc(OC)cc(-c2cccc([C@@H]3CCN(C(=O)c4cc5ccc(OC)cc5[nH]4)[C@H]3C(=O)NC[3H])c2)c1	2165158
COc1ccc2cc(C(=O)N3CC[C@@H](c4cccc(-c5cccc(C)c5C)c4)[C@@H]3C(=O)NC[3H])[nH]c2c1	2165159
COc1ccc2cc(C(=O)N3CC[C@@H](c4cccc(-c5cc(Cl)cc(Cl)c5)c4)[C@@H]3C(=O)NC[3H])[nH]c2c1	2165160
COc1ccc2cc(C(=O)N3CC[C@@H](c4cccc(-c5cc(F)c(F)c(F)c5)c4)[C@@H]3C(=O)NC[3H])[nH]c2c1	2165161
COc1ccc2cc(C(=O)N3CC[C@@H](c4cccc(-c5ccc(C)cc5F)c4)[C@@H]3C(=O)NC[3H])[nH]c2c1	2165162
COc1ccc2cc(C(=O)N3CC[C@@H](c4cccc(-c5ccc6cc[nH]c6c5)c4)[C@@H]3C(=O)NC[3H])[nH]c2c1	2165163
COc1ccc2cc(C(=O)N3CC[C@@H](c4cccc(-c5ccc6c(c5)OC(F)(F)O6)c4)[C@@H]3C(=O)NC[3H])[nH]c2c1	2165164
COc1ccc2cc(C(=O)N3CC[C@@H](c4cccc(-c5cc(F)cc(Cl)c5)c4)[C@@H]3C(=O)NC[3H])[nH]c2c1	2165165
COc1ccc2cc(C(=O)N3CC[C@@H](c4cccc(-c5ccc(C(F)(F)F)c(F)c5)c4)[C@@H]3C(=O)NC[3H])[nH]c2c1	2165166
COc1ccc2cc(C(=O)N3CC[C@@H](c4cccc(-c5ccc(F)cc5C)c4)[C@@H]3C(=O)NC[3H])[nH]c2c1	2165167
COc1ccc2cc(C(=O)N3CC[C@@H](c4cccc(-c5ccc(C(=O)O)cc5Cl)c4)[C@@H]3C(=O)NC[3H])[nH]c2c1	2165168
COc1ccc2cc(C(=O)N3CC[C@@H](c4cccc(-c5cccc(C(C)C)c5)c4)[C@@H]3C(=O)NC[3H])[nH]c2c1	2165169
COc1ccc2cc(C(=O)N3CC[C@@H](c4cccc(-c5cccc(CCO)c5)c4)[C@@H]3C(=O)NC[3H])[nH]c2c1	2165170
O=C1N=c2cc(C(=O)N3CC[C@@H](c4cccc(-c5ccc(Cl)c(C(=O)O)c5)c4)[C@@H]3C(=O)NC[3H])cnc2=N1	2165171
O=C1N=c2cc(C(=O)N3CC[C@@H](c4cccc(-c5ccc(C(=O)O)c(F)c5)c4)[C@@H]3C(=O)NC[3H])cnc2=N1	2165172
O=C1N=c2cc(C(=O)N3CC[C@@H](c4cccc(-c5cccc(CO)c5)c4)[C@@H]3C(=O)NC[3H])cnc2=N1	2165173
O=C1N=c2cc(C(=O)N3CC[C@@H](c4cccc(-c5cccc(C(=O)O)c5)c4)[C@@H]3C(=O)NC[3H])cnc2=N1	2165174
COC(=O)c1ccc(-c2cccc([C@@H]3CCN(C(=O)c4cnc5c(c4)=NC(=O)N=5)[C@H]3C(=O)NC[3H])c2)c(F)c1	2165175
O=C1N=c2cc(C(=O)N3CC[C@@H](c4cccc(-c5ccc(C6(CO)CC6)cc5)c4)[C@@H]3C(=O)NC[3H])cnc2=N1	2165176
O=C1N=c2cc(C(=O)N3CC[C@@H](c4cccc(-c5cccc(Cl)c5F)c4)[C@@H]3C(=O)NC[3H])cnc2=N1	2165177
NC1(c2ccc(-c3cccc([C@@H]4CCN(C(=O)c5cnc6c(c5)=NC(=O)N=6)[C@H]4C(=O)NC[3H])c3)cc2)CCCC1	2165178
O=C1N=c2cc(C(=O)N3CC[C@@H](c4cccc(-c5cnn(-c6ccncc6)c5)c4)[C@@H]3C(=O)NC[3H])cnc2=N1	2165179
NS(=O)(=O)c1ccc(-c2cccc([C@@H]3CCN(C(=O)c4cnc5c(c4)=NC(=O)N=5)[C@H]3C(=O)NC[3H])c2)cc1	2165180
COc1cc(F)c(F)cc1-c1cccc([C@@H]2CCN(C(=O)c3cnc4c(c3)=NC(=O)N=4)[C@H]2C(=O)NC[3H])c1	2165181
O=C1N=c2cc(C(=O)N3CC[C@@H](c4cccc(-c5cccc(O)c5F)c4)[C@@H]3C(=O)NC[3H])cnc2=N1	2165182
COC(=O)c1ccc(-c2cccc([C@@H]3CCN(C(=O)c4cnc5c(c4)=NC(=O)N=5)[C@H]3C(=O)NC[3H])c2)o1	2165183
O=C1N=c2cc(C(=O)N3CC[C@@H](c4cccc(-c5ccc(F)c(Cl)c5)c4)[C@@H]3C(=O)NC[3H])cnc2=N1	2165184
O=C1N=c2cc(C(=O)N3CC[C@@H](c4cccc(-c5ccc6c(c5)CCOC6)c4)[C@@H]3C(=O)NC[3H])cnc2=N1	2165185
CC(C)(C)c1cccc(-c2cccc([C@@H]3CCN(C(=O)c4cnc5c(c4)=NC(=O)N=5)[C@H]3C(=O)NC[3H])c2)c1	2165186
Cc1cccc(-c2cccc([C@@H]3CCN(C(=O)c4cnc5c(c4)=NC(=O)N=5)[C@H]3C(=O)NC[3H])c2)c1	2165187
O=C1N=c2cc(C(=O)N3CC[C@@H](c4cccc(-c5cccc(-c6ccccc6)c5)c4)[C@@H]3C(=O)NC[3H])cnc2=N1	2165188
O=C1N=c2cc(C(=O)N3CC[C@@H](c4cccc(-c5ccc(F)c(C(F)(F)F)c5)c4)[C@@H]3C(=O)NC[3H])cnc2=N1	2165189
Nc1ncc(-c2cccc([C@@H]3CCN(C(=O)c4cnc5c(c4)=NC(=O)N=5)[C@H]3C(=O)NC[3H])c2)cn1	2165190
O=C(O)Cc1cccc(-c2cccc([C@@H]3CCN(C(=O)c4cnc5c(c4)=NC(=O)N=5)[C@H]3C(=O)NC[3H])c2)c1	2165191
CCOC(=O)c1ccc(-c2cccc([C@@H]3CCN(C(=O)c4cnc5c(c4)=NC(=O)N=5)[C@H]3C(=O)NC[3H])c2)cc1F	2165192
O=C1N=c2cc(C(=O)N3CC[C@@H](c4cccc(-c5ccc6ccc(O)cc6c5)c4)[C@@H]3C(=O)NC[3H])cnc2=N1	2165193
COc1ncc(-c2cccc([C@@H]3CCN(C(=O)c4cnc5c(c4)=NC(=O)N=5)[C@H]3C(=O)NC[3H])c2)cn1	2165194
COc1ccc(-c2cccc([C@@H]3CCN(C(=O)c4cnc5c(c4)=NC(=O)N=5)[C@H]3C(=O)NC[3H])c2)cc1OC(C)C	2165195
Cn1nccc1-c1cccc([C@@H]2CCN(C(=O)c3cnc4c(c3)=NC(=O)N=4)[C@H]2C(=O)NC[3H])c1	2165196
N#Cc1cc(-c2cccc([C@@H]3CCN(C(=O)c4cnc5c(c4)=NC(=O)N=5)[C@H]3C(=O)NC[3H])c2)ccc1Cl	2165197
COCCc1cccc(-c2cccc([C@@H]3CCN(C(=O)c4cnc5c(c4)=NC(=O)N=5)[C@H]3C(=O)NC[3H])c2)c1	2165198
O=C1N=c2cc(C(=O)N3CC[C@@H](c4cccc(-c5ccc(CO)c(Cl)c5)c4)[C@@H]3C(=O)NC[3H])cnc2=N1	2165199
CCOc1ncccc1-c1cccc([C@@H]2CCN(C(=O)c3cnc4c(c3)=NC(=O)N=4)[C@H]2C(=O)NC[3H])c1	2165200
CCc1ccccc1-c1cccc([C@@H]2CCN(C(=O)c3cnc4c(c3)=NC(=O)N=4)[C@H]2C(=O)NC[3H])c1	2165201
O=C1NCc2c1cccc2-c1cccc([C@@H]2CCN(C(=O)c3cnoc3-c3ccco3)[C@H]2C(=O)NC[3H])c1	2165202
CNC(=O)c1ccc(-c2cccc([C@@H]3CCN(C(=O)c4cnoc4-c4ccco4)[C@H]3C(=O)NC[3H])c2)cc1C	2165203
COC(=O)c1cccc(-c2cccc([C@@H]3CCN(C(=O)c4cnoc4-c4ccco4)[C@H]3C(=O)NC[3H])c2)c1F	2165204
CS(=O)(=O)c1ccc(-c2cccc([C@@H]3CCN(C(=O)c4cnoc4-c4ccco4)[C@H]3C(=O)NC[3H])c2)cc1	2165205
O=C(O)c1cc(Cl)cc(-c2cccc([C@@H]3CCN(C(=O)c4cnoc4-c4ccco4)[C@H]3C(=O)NC[3H])c2)c1	2165206
Cc1ccc2cc(-c3cccc([C@@H]4CCN(C(=O)c5cnoc5-c5ccco5)[C@H]4C(=O)NC[3H])c3)ccc2n1	2165207
O=C1Nc2ccc(-c3cccc([C@@H]4CCN(C(=O)c5cnoc5-c5ccco5)[C@H]4C(=O)NC[3H])c3)cc2CO1	2165208
CCOC(=O)c1cccc(-c2cccc([C@@H]3CCN(C(=O)c4cnoc4-c4ccco4)[C@H]3C(=O)NC[3H])c2)c1	2165209
COC(=O)c1cc(-c2cccc([C@@H]3CCN(C(=O)c4cnoc4-c4ccco4)[C@H]3C(=O)NC[3H])c2)ccc1O	2165210
CCN(CC)c1ncc(-c2cccc([C@@H]3CCN(C(=O)c4cnoc4-c4ccco4)[C@H]3C(=O)NC[3H])c2)cn1	2165211
CNC(=O)c1ccc(-c2cccc([C@@H]3CCN(C(=O)c4cnoc4-c4ccco4)[C@H]3C(=O)NC[3H])c2)cc1	2165212
CCNC(=O)c1ccc(-c2cccc([C@@H]3CCN(C(=O)c4cnoc4-c4ccco4)[C@H]3C(=O)NC[3H])c2)cc1	2165213
O=C1CC(c2ccc(-c3cccc([C@@H]4CCN(C(=O)c5cnoc5-c5ccco5)[C@H]4C(=O)NC[3H])c3)cc2)C1	2165214
COC(=O)c1cc(-c2cccc([C@@H]3CCN(C(=O)c4cnoc4-c4ccco4)[C@H]3C(=O)NC[3H])c2)ccc1C	2165215
O=C(NC[3H])[C@H]1[C@H](c2cccc(-c3cc(F)cc(C(F)(F)F)c3)c2)CCN1C(=O)c1cnoc1-c1ccco1	2165216
COC(=O)c1cc(Cl)cc(-c2cccc([C@@H]3CCN(C(=O)c4cnoc4-c4ccco4)[C@H]3C(=O)NC[3H])c2)c1	2165217
COC(=O)c1ccc(-c2cccc([C@@H]3CCN(C(=O)c4cnoc4-c4ccco4)[C@H]3C(=O)NC[3H])c2)cc1F	2165218
O=C(NC[3H])[C@H]1[C@H](c2cccc(-c3cccc4ccccc34)c2)CCN1C(=O)c1cnoc1-c1ccco1	2165219
COc1cc(-c2cccc([C@@H]3CCN(C(=O)c4cnoc4-c4ccco4)[C@H]3C(=O)NC[3H])c2)ccc1Cl	2165220
COC(=O)Cc1ccc(-c2cccc([C@@H]3CCN(C(=O)c4cnoc4-c4ccco4)[C@H]3C(=O)NC[3H])c2)cc1	2165221
O=C(NC[3H])[C@H]1[C@H](c2cccc(I)c2)CCN1C(=O)c1cnoc1-c1ccco1	2165222
CCCOc1ccc(-c2cccc([C@@H]3CCN(C(=O)c4cnoc4-c4ccco4)[C@H]3C(=O)NC[3H])c2)cc1Cl	2165223
COc1ccc2cc(-c3cccc([C@@H]4CCN(C(=O)c5cnoc5-c5ccco5)[C@H]4C(=O)NC[3H])c3)ccc2c1	2165224
COc1cccc(-c2cccc([C@@H]3CCN(C(=O)c4cnoc4-c4ccco4)[C@H]3C(=O)NC[3H])c2)c1OC	2165225
CCN(CC)Cc1ccc(-c2cccc([C@@H]3CCN(C(=O)c4cnoc4-c4ccco4)[C@H]3C(=O)NC[3H])c2)cc1	2165226
CCn1ccc(-c2cccc([C@@H]3CCN(C(=O)c4cnoc4-c4ccco4)[C@H]3C(=O)NC[3H])c2)n1	2165227
O=C(NC[3H])[C@H]1[C@H](c2cccc(-c3cccc4c3OCC4)c2)CCN1C(=O)c1cnoc1-c1ccco1	2165228
Nc1cc(-c2cccc([C@@H]3CCN(C(=O)c4cnoc4-c4ccco4)[C@H]3C(=O)NC[3H])c2)ccc1F	2165229
CCOc1cc(F)ccc1-c1cccc([C@@H]2CCN(C(=O)c3cnoc3-c3ccco3)[C@H]2C(=O)NC[3H])c1	2165230
Cn1c(=O)[nH]c2ccc(-c3cccc([C@@H]4CCN(C(=O)c5cnoc5-c5ccco5)[C@H]4C(=O)NC[3H])c3)cc21	2165231
Cc1ccc(Cl)cc1-c1cccc([C@@H]2CCN(C(=O)c3cnoc3-c3ccco3)[C@H]2C(=O)NC[3H])c1	2165232
COc1ccc(-c2cccc([C@@H]3CCN(C(=O)c4cnoc4-c4ccco4)[C@H]3C(=O)NC[3H])c2)cc1C	2165233
CCCc1ccc(-c2cccc([C@@H]3CCN(Cc4cn(C)cn4)[C@H]3C(=O)NC[3H])c2)cc1	2165234
COC(=O)Nc1ccc(-c2cccc([C@@H]3CCN(Cc4cn(C)cn4)[C@H]3C(=O)NC[3H])c2)cc1	2165235
Cn1cnc(CN2CC[C@@H](c3cccc(-c4ccc(C#N)c(F)c4)c3)[C@@H]2C(=O)NC[3H])c1	2165236
COc1ccc(C(C)C)cc1-c1cccc([C@@H]2CCN(Cc3cn(C)cn3)[C@H]2C(=O)NC[3H])c1	2165237
Cn1cnc(CN2CC[C@@H](c3cccc(-c4cccc(OC(F)(F)F)c4)c3)[C@@H]2C(=O)NC[3H])c1	2165238
COc1ccc(Cl)cc1-c1cccc([C@@H]2CCN(Cc3cn(C)cn3)[C@H]2C(=O)NC[3H])c1	2165239
Cn1cnc(CN2CC[C@@H](c3cccc(-c4cc(CO)ccc4Cl)c3)[C@@H]2C(=O)NC[3H])c1	2165240
CC(C)Oc1ccc(F)cc1-c1cccc([C@@H]2CCN(Cc3cn(C)cn3)[C@H]2C(=O)NC[3H])c1	2165241
Cn1cnc(CN2CC[C@@H](c3cccc(-c4ccc(OC(F)(F)F)cc4)c3)[C@@H]2C(=O)NC[3H])c1	2165242
COc1ncc(-c2cccc([C@@H]3CCN(Cc4cn(C)cn4)[C@H]3C(=O)NC[3H])c2)cc1Cl	2165243
COc1cc(C(=O)O)ccc1-c1cccc([C@@H]2CCN(Cc3cn(C)cn3)[C@H]2C(=O)NC[3H])c1	2165244
CN(C)Cc1cc(-c2cccc([C@@H]3CCN(Cc4cn(C)cn4)[C@H]3C(=O)NC[3H])c2)ccc1F	2165245
Cc1ccc(-c2cccc([C@@H]3CCN(Cc4cn(C)cn4)[C@H]3C(=O)NC[3H])c2)c(Cl)c1	2165246
CC(=O)c1ccc(-c2cccc([C@@H]3CCN(Cc4cn(C)cn4)[C@H]3C(=O)NC[3H])c2)cc1	2165247
COC(=O)c1cc(F)cc(-c2cccc([C@@H]3CCN(Cc4cn(C)cn4)[C@H]3C(=O)NC[3H])c2)c1	2165248
Cn1cnc(CN2CC[C@@H](c3cccc(-c4ccc5c(c4)CCC5)c3)[C@@H]2C(=O)NC[3H])c1	2165249
CNC(=O)Nc1ccc(-c2cccc([C@@H]3CCN(Cc4cn(C)cn4)[C@H]3C(=O)NC[3H])c2)cc1	2165250
COc1c(C)cc(-c2cccc([C@@H]3CCN(Cc4cn(C)cn4)[C@H]3C(=O)NC[3H])c2)cc1C	2165251
Cn1cnc(CN2CC[C@@H](c3cccc(-c4cccc(CCC(=O)O)c4)c3)[C@@H]2C(=O)NC[3H])c1	2165252
COc1cc(-c2cccc([C@@H]3CCN(Cc4cn(C)cn4)[C@H]3C(=O)NC[3H])c2)ccc1C	2165253
Cn1cnc(CN2CC[C@@H](c3cccc(-c4cccc5ccoc45)c3)[C@@H]2C(=O)NC[3H])c1	2165254
Cc1cc(-c2cccc([C@@H]3CCN(Cc4cn(C)cn4)[C@H]3C(=O)NC[3H])c2)ccc1F	2165255
Cc1nc2ccc(-c3cccc([C@@H]4CCN(Cc5cn(C)cn5)[C@H]4C(=O)NC[3H])c3)cc2o1	2165256
Cn1cnc(CN2CC[C@@H](c3cccc(-c4ccc(Oc5ccccc5)cc4)c3)[C@@H]2C(=O)NC[3H])c1	2165257
Cc1cc2cc(-c3cccc([C@@H]4CCN(Cc5cn(C)cn5)[C@H]4C(=O)NC[3H])c3)ccc2[nH]1	2165258
COc1ccc(C#N)cc1-c1cccc([C@@H]2CCN(Cc3cn(C)cn3)[C@H]2C(=O)NC[3H])c1	2165259
Cn1cnc(CN2CC[C@@H](c3cccc(-c4ccc5c(c4)CCCO5)c3)[C@@H]2C(=O)NC[3H])c1	2165260
CCCNC(=O)c1cccc(-c2cccc([C@@H]3CCN(Cc4cn(C)cn4)[C@H]3C(=O)NC[3H])c2)c1	2165261
Cc1ccc(C(N)=O)cc1-c1cccc([C@@H]2CCN(Cc3cn(C)cn3)[C@H]2C(=O)NC[3H])c1	2165262
COc1ccc(-c2cccc([C@@H]3CCN(Cc4cn(C)cn4)[C@H]3C(=O)NC[3H])c2)cc1F	2165263
COc1ccc(-c2cccc([C@@H]3CCN(Cc4cn(C)cn4)[C@H]3C(=O)NC[3H])c2)cc1C(=O)O	2165264
COc1cc(CO)ccc1-c1cccc([C@@H]2CCN(Cc3cn(C)cn3)[C@H]2C(=O)NC[3H])c1	2165265
Cn1cnc(CN2CC[C@@H](c3cccc(-c4ccc5ccc(=O)[nH]c5c4)c3)[C@@H]2C(=O)NC[3H])c1	2165266
CN(C)CCc1ccc(-c2cccc([C@@H]3CCN(Cc4cn(C)cn4)[C@H]3C(=O)NC[3H])c2)cc1	2165267
COc1nc2ccccc2cc1CN1CC[C@@H](c2cccc(-c3cccc4c3OCCCO4)c2)[C@@H]1C(=O)NC[3H]	2165268
COc1nc2ccccc2cc1CN1CC[C@@H](c2cccc(-c3ccc(C(C)(C)C)cc3)c2)[C@@H]1C(=O)NC[3H]	2165269
COc1nc2ccccc2cc1CN1CC[C@@H](c2cccc(-c3ccc([C@@H]4CCC(=O)N4)cc3)c2)[C@@H]1C(=O)NC[3H]	2165270
COc1nc2ccccc2cc1CN1CC[C@@H](c2cccc(-c3ccc4c(c3)CCCNC4=O)c2)[C@@H]1C(=O)NC[3H]	2165271
COc1nc2ccccc2cc1CN1CC[C@@H](c2cccc(-c3cn(C)nc3C(C)C)c2)[C@@H]1C(=O)NC[3H]	2165272
COc1nc2ccccc2cc1CN1CC[C@@H](c2cccc(-c3ccc(C(C)(C)O)cc3F)c2)[C@@H]1C(=O)NC[3H]	2165273
CCc1ccc(-c2cccc([C@@H]3CCN(Cc4cc5ccccc5nc4OC)[C@H]3C(=O)NC[3H])c2)cc1	2165274
COC(=O)c1cc(O)cc(-c2cccc([C@@H]3CCN(Cc4cc5ccccc5nc4OC)[C@H]3C(=O)NC[3H])c2)c1	2165275
COc1nc2ccccc2cc1CN1CC[C@@H](c2cccc(-c3cccc(Cn4cccn4)c3)c2)[C@@H]1C(=O)NC[3H]	2165276
COc1nc2ccccc2cc1CN1CC[C@@H](c2cccc(-c3ccc4nnn(C)c4c3)c2)[C@@H]1C(=O)NC[3H]	2165277
COc1nc2ccccc2cc1CN1CC[C@@H](c2cccc(-c3cccc(C(C)=O)c3)c2)[C@@H]1C(=O)NC[3H]	2165278
COc1nc2ccccc2cc1CN1CC[C@@H](c2cccc(-c3ccc(CCC(=O)O)cc3)c2)[C@@H]1C(=O)NC[3H]	2165279
COc1nc2ccccc2cc1CN1CC[C@@H](c2cccc(-c3cccc(N)c3)c2)[C@@H]1C(=O)NC[3H]	2165280
COc1nc2ccccc2cc1CN1CC[C@@H](c2cccc(-c3ccc(Cl)c(Cl)c3)c2)[C@@H]1C(=O)NC[3H]	2165281
CCCCc1ccc(-c2cccc([C@@H]3CCN(Cc4cc5ccccc5nc4OC)[C@H]3C(=O)NC[3H])c2)cc1	2165282
COc1nc2ccccc2cc1CN1CC[C@@H](c2cccc(-c3ccc4c(c3)OCO4)c2)[C@@H]1C(=O)NC[3H]	2165283
COc1nc2ccccc2cc1CN1CC[C@@H](c2cccc(-c3ccc(-c4ccccc4)cc3)c2)[C@@H]1C(=O)NC[3H]	2165284
COc1nc2ccccc2cc1CN1CC[C@@H](c2cccc(-c3cnn(C(C)(C)C)c3)c2)[C@@H]1C(=O)NC[3H]	2165285
COc1nc2ccccc2cc1CN1CC[C@@H](c2cccc(-c3cccc(S(N)(=O)=O)c3)c2)[C@@H]1C(=O)NC[3H]	2165286
COc1nc2ccccc2cc1CN1CC[C@@H](c2cccc(-c3cccc4c3OCCO4)c2)[C@@H]1C(=O)NC[3H]	2165287
COc1ccc(-c2cccc([C@@H]3CCN(Cc4cc5ccccc5nc4OC)[C@H]3C(=O)NC[3H])c2)cn1	2165288
COC(=O)CCc1cccc(-c2cccc([C@@H]3CCN(Cc4cc5ccccc5nc4OC)[C@H]3C(=O)NC[3H])c2)c1	2165289
COc1nc2ccccc2cc1CN1CC[C@@H](c2cccc(-c3cnc4ccnn4c3)c2)[C@@H]1C(=O)NC[3H]	2165290
COc1nc2ccccc2cc1CN1CC[C@@H](c2cccc(-c3cc(F)cc(OCC(=O)O)c3)c2)[C@@H]1C(=O)NC[3H]	2165291
COc1nc2ccccc2cc1CN1CC[C@@H](c2cccc(-c3cc4ccccc4o3)c2)[C@@H]1C(=O)NC[3H]	2165292
COc1nc2ccccc2cc1CN1CC[C@@H](c2cccc(C=CC3CCCCC3)c2)[C@@H]1C(=O)NC[3H]	2165293
COc1nc2ccccc2cc1CN1CC[C@@H](c2cccc(C3=CCNCC3)c2)[C@@H]1C(=O)NC[3H]	2165294
COc1nc2ccccc2cc1CN1CC[C@@H](c2cccc(-c3ccc4c(c3)CC(C)(C)O4)c2)[C@@H]1C(=O)NC[3H]	2165295
COc1nc2ccccc2cc1CN1CC[C@@H](c2cccc(-c3cccnc3OC)c2)[C@@H]1C(=O)NC[3H]	2165296
COc1nc2ccccc2cc1CN1CC[C@@H](c2cccc(-c3ccc(S(C)(=O)=O)cc3)c2)[C@@H]1C(=O)NC[3H]	2165297
COc1nc2ccccc2cc1CN1CC[C@@H](c2cccc(-c3cncnc3)c2)[C@@H]1C(=O)NC[3H]	2165298
O=C(NC[3H])[C@H]1[C@H](c2cccc(I)c2)CCN1Cc1n[nH]cc1-c1ccccc1	2165299
O=C(O)c1cc(-c2cccc([C@@H]3CCN(Cc4cc(O)c5ccsc5c4)[C@H]3C(=O)NC[3H])c2)ccc1Cl	2165300
O=C(O)c1ccc(-c2cccc([C@@H]3CCN(Cc4cc(O)c5ccsc5c4)[C@H]3C(=O)NC[3H])c2)cc1F	2165301
O=C(NC[3H])[C@H]1[C@H](c2cccc(-c3cccc(CO)c3)c2)CCN1Cc1cc(O)c2ccsc2c1	2165302
O=C(O)c1cccc(-c2cccc([C@@H]3CCN(Cc4cc(O)c5ccsc5c4)[C@H]3C(=O)NC[3H])c2)c1	2165303
COC(=O)c1ccc(-c2cccc([C@@H]3CCN(Cc4cc(O)c5ccsc5c4)[C@H]3C(=O)NC[3H])c2)c(F)c1	2165304
O=C(NC[3H])[C@H]1[C@H](c2cccc(-c3ccc(C4(CO)CC4)cc3)c2)CCN1Cc1cc(O)c2ccsc2c1	2165305
O=C(NC[3H])[C@H]1[C@H](c2cccc(-c3cccc(Cl)c3F)c2)CCN1Cc1cc(O)c2ccsc2c1	2165306
NC1(c2ccc(-c3cccc([C@@H]4CCN(Cc5cc(O)c6ccsc6c5)[C@H]4C(=O)NC[3H])c3)cc2)CCCC1	2165307
O=C(NC[3H])[C@H]1[C@H](c2cccc(-c3cnn(-c4ccncc4)c3)c2)CCN1Cc1cc(O)c2ccsc2c1	2165308
COC(=O)c1cc(-c2cccc([C@@H]3CCN(Cc4cc(O)c5ccsc5c4)[C@H]3C(=O)NC[3H])c2)ccc1Cl	2165309
COc1cc(F)c(F)cc1-c1cccc([C@@H]2CCN(Cc3cc(O)c4ccsc4c3)[C@H]2C(=O)NC[3H])c1	2165310
O=C(NC[3H])[C@H]1[C@H](c2cccc(-c3cccc(O)c3F)c2)CCN1Cc1cc(O)c2ccsc2c1	2165311
COC(=O)c1ccc(-c2cccc([C@@H]3CCN(Cc4cc(O)c5ccsc5c4)[C@H]3C(=O)NC[3H])c2)o1	2165312
O=C(NC[3H])[C@H]1[C@H](c2cccc(-c3cnc4occc4c3)c2)CCN1Cc1cc(O)c2ccsc2c1	2165313
O=C(NC[3H])[C@H]1[C@H](c2cccc(-c3ccc4c(c3)CCOC4)c2)CCN1Cc1cc(O)c2ccsc2c1	2165314
CC(C)(C)c1cccc(-c2cccc([C@@H]3CCN(Cc4cc(O)c5ccsc5c4)[C@H]3C(=O)NC[3H])c2)c1	2165315
Cc1cccc(-c2cccc([C@@H]3CCN(Cc4cc(O)c5ccsc5c4)[C@H]3C(=O)NC[3H])c2)c1	2165316
O=C(NC[3H])[C@H]1[C@H](c2cccc(-c3cccc(-c4ccccc4)c3)c2)CCN1Cc1cc(O)c2ccsc2c1	2165317
O=C(NC[3H])[C@H]1[C@H](c2cccc(-c3ccc(F)c(C(F)(F)F)c3)c2)CCN1Cc1cc(O)c2ccsc2c1	2165318
Nc1ncc(-c2cccc([C@@H]3CCN(Cc4cc(O)c5ccsc5c4)[C@H]3C(=O)NC[3H])c2)cn1	2165319
O=C(O)Cc1cccc(-c2cccc([C@@H]3CCN(Cc4cc(O)c5ccsc5c4)[C@H]3C(=O)NC[3H])c2)c1	2165320
CCOC(=O)c1ccc(-c2cccc([C@@H]3CCN(Cc4cc(O)c5ccsc5c4)[C@H]3C(=O)NC[3H])c2)cc1F	2165321
O=C(NC[3H])[C@H]1[C@H](c2cccc(-c3ccc4ccc(O)cc4c3)c2)CCN1Cc1cc(O)c2ccsc2c1	2165322
COc1ncc(-c2cccc([C@@H]3CCN(Cc4cc(O)c5ccsc5c4)[C@H]3C(=O)NC[3H])c2)cn1	2165323
COc1ccc(-c2cccc([C@@H]3CCN(Cc4cc(O)c5ccsc5c4)[C@H]3C(=O)NC[3H])c2)cc1OC(C)C	2165324
Cn1nccc1-c1cccc([C@@H]2CCN(Cc3cc(O)c4ccsc4c3)[C@H]2C(=O)NC[3H])c1	2165325
N#Cc1cc(-c2cccc([C@@H]3CCN(Cc4cc(O)c5ccsc5c4)[C@H]3C(=O)NC[3H])c2)ccc1Cl	2165326
COCCc1cccc(-c2cccc([C@@H]3CCN(Cc4cc(O)c5ccsc5c4)[C@H]3C(=O)NC[3H])c2)c1	2165327
Cc1ccc(OC(C)C)c(-c2cccc([C@@H]3CCN(Cc4cc(O)c5ccsc5c4)[C@H]3C(=O)NC[3H])c2)c1	2165328
O=C(NC[3H])[C@H]1[C@H](c2cccc(-c3ccc(CO)c(Cl)c3)c2)CCN1Cc1cc(O)c2ccsc2c1	2165329
CCc1ccccc1-c1cccc([C@@H]2CCN(Cc3cc(O)c4ccsc4c3)[C@H]2C(=O)NC[3H])c1	2165330
CN(C)c1ncc(-c2cccc([C@@H]3CCN(Cc4cc(O)c5ccsc5c4)[C@H]3C(=O)NC[3H])c2)cc1Cl	2165331
CC(=O)Nc1cccc(-c2cccc([C@@H]3CCN(C[C@H](O)CO)[C@H]3C(=O)NC[3H])c2)c1	2165332
O=C(NC[3H])[C@H]1[C@H](c2cccc(-c3ccc(Cl)c(F)c3)c2)CCN1C[C@H](O)CO	2165333
O=C(NC[3H])[C@H]1[C@H](c2cccc(-c3ccc(CO)cc3)c2)CCN1C[C@H](O)CO	2165334
Cc1cc(-c2cccc([C@@H]3CCN(C[C@H](O)CO)[C@H]3C(=O)NC[3H])c2)ccc1OC(C)C	2165335
Cc1ccc(-c2cccc([C@@H]3CCN(C[C@H](O)CO)[C@H]3C(=O)NC[3H])c2)cc1	2165336
O=C(NC[3H])[C@H]1[C@H](c2cccc(-c3cccc(Cl)c3)c2)CCN1C[C@H](O)CO	2165337
Cc1cc(C)cc(-c2cccc([C@@H]3CCN(C[C@H](O)CO)[C@H]3C(=O)NC[3H])c2)c1	2165338
COc1cc(-c2cccc([C@@H]3CCN(C[C@H](O)CO)[C@H]3C(=O)NC[3H])c2)cc(OC)c1OC	2165339
O=C(NC[3H])[C@H]1[C@H](c2cccc(-c3ccc(C(F)(F)F)cc3)c2)CCN1C[C@H](O)CO	2165340
CCc1cccc(-c2cccc([C@@H]3CCN(C[C@H](O)CO)[C@H]3C(=O)NC[3H])c2)c1	2165341
O=C(NC[3H])[C@H]1[C@H](c2cccc(-c3cccc(Oc4ccccc4)c3)c2)CCN1C[C@H](O)CO	2165342
C[C@H](O)c1ccc(-c2cccc([C@@H]3CCN(C[C@H](O)CO)[C@H]3C(=O)NC[3H])c2)cc1	2165343
COc1ccc(C)cc1-c1cccc([C@@H]2CCN(C[C@H](O)CO)[C@H]2C(=O)NC[3H])c1	2165344
C[C@@H]1Cc2cc(-c3cccc([C@@H]4CCN(C[C@H](O)CO)[C@H]4C(=O)NC[3H])c3)ccc2O1	2165345
CCOc1ccc(-c2cccc([C@@H]3CCN(C[C@H](O)CO)[C@H]3C(=O)NC[3H])c2)cc1C	2165346
CCCOc1cccc(-c2cccc([C@@H]3CCN(C[C@H](O)CO)[C@H]3C(=O)NC[3H])c2)c1	2165347
O=C1NCc2c1cccc2-c1cccc([C@@H]2CCN(C[C@H](O)CO)[C@H]2C(=O)NC[3H])c1	2165348
CNC(=O)c1ccc(-c2cccc([C@@H]3CCN(C[C@H](O)CO)[C@H]3C(=O)NC[3H])c2)cc1C	2165349
COC(=O)c1cccc(-c2cccc([C@@H]3CCN(C[C@H](O)CO)[C@H]3C(=O)NC[3H])c2)c1F	2165350
CS(=O)(=O)c1ccc(-c2cccc([C@@H]3CCN(C[C@H](O)CO)[C@H]3C(=O)NC[3H])c2)cc1	2165351
O=C(O)c1cc(Cl)cc(-c2cccc([C@@H]3CCN(C[C@H](O)CO)[C@H]3C(=O)NC[3H])c2)c1	2165352
Cc1ccc2cc(-c3cccc([C@@H]4CCN(C[C@H](O)CO)[C@H]4C(=O)NC[3H])c3)ccc2n1	2165353
O=C1Nc2ccc(-c3cccc([C@@H]4CCN(C[C@H](O)CO)[C@H]4C(=O)NC[3H])c3)cc2CO1	2165354
CCOC(=O)c1cccc(-c2cccc([C@@H]3CCN(C[C@H](O)CO)[C@H]3C(=O)NC[3H])c2)c1	2165355
O=C(O)c1cccc(-c2cccc([C@@H]3CCN(C[C@H](O)CO)[C@H]3C(=O)NC[3H])c2)c1F	2165356
COC(=O)c1cc(-c2cccc([C@@H]3CCN(C[C@H](O)CO)[C@H]3C(=O)NC[3H])c2)ccc1O	2165357
CCN(CC)c1ncc(-c2cccc([C@@H]3CCN(C[C@H](O)CO)[C@H]3C(=O)NC[3H])c2)cn1	2165358
CCNC(=O)c1ccc(-c2cccc([C@@H]3CCN(C[C@H](O)CO)[C@H]3C(=O)NC[3H])c2)cc1	2165359
O=C(NC1CC1)c1cccc(-c2cccc([C@@H]3CCN(C[C@H](O)CO)[C@H]3C(=O)NC[3H])c2)c1	2165360
O=C1CC(c2ccc(-c3cccc([C@@H]4CCN(C[C@H](O)CO)[C@H]4C(=O)NC[3H])c3)cc2)C1	2165361
O=C(NC[3H])[C@H]1[C@H](c2cccc(-c3cc(F)cc(C(F)(F)F)c3)c2)CCN1C[C@H](O)CO	2165362
COC(=O)c1cc(Cl)cc(-c2cccc([C@@H]3CCN(C[C@H](O)CO)[C@H]3C(=O)NC[3H])c2)c1	2165363
COc1ncc(-c2cccc([C@@H]3CCN(C[C@H](O)CO)[C@H]3C(=O)NC[3H])c2)cc1C	2165364
CNC(=O)Nc1ccc(-c2cccc([C@@H]3CCN(CC4CCC4)[C@H]3C(=O)NC[3H])c2)cc1	2165365
COc1c(C)cc(-c2cccc([C@@H]3CCN(CC4CCC4)[C@H]3C(=O)NC[3H])c2)cc1C	2165366
O=C(O)CCc1cccc(-c2cccc([C@@H]3CCN(CC4CCC4)[C@H]3C(=O)NC[3H])c2)c1	2165367
COc1cc(-c2cccc([C@@H]3CCN(CC4CCC4)[C@H]3C(=O)NC[3H])c2)ccc1C	2165368
O=C(NC[3H])[C@H]1[C@H](c2cccc(-c3cccc4ccoc34)c2)CCN1CC1CCC1	2165369
O=C(NC[3H])[C@H]1[C@H](c2cccc(-c3ccccc3CO)c2)CCN1CC1CCC1	2165370
Cc1cc(-c2cccc([C@@H]3CCN(CC4CCC4)[C@H]3C(=O)NC[3H])c2)ccc1F	2165371
Cc1nc2ccc(-c3cccc([C@@H]4CCN(CC5CCC5)[C@H]4C(=O)NC[3H])c3)cc2o1	2165372
O=C(NC[3H])[C@H]1[C@H](c2cccc(-c3ccc(Oc4ccccc4)cc3)c2)CCN1CC1CCC1	2165373
Cc1cc2cc(-c3cccc([C@@H]4CCN(CC5CCC5)[C@H]4C(=O)NC[3H])c3)ccc2[nH]1	2165374
COc1ccc(C#N)cc1-c1cccc([C@@H]2CCN(CC3CCC3)[C@H]2C(=O)NC[3H])c1	2165375
COc1ncc(Cl)cc1-c1cccc([C@@H]2CCN(CC3CCC3)[C@H]2C(=O)NC[3H])c1	2165376
O=C(NC[3H])[C@H]1[C@H](c2cccc(-c3ccc4c(c3)CCCO4)c2)CCN1CC1CCC1	2165377
CCCNC(=O)c1cccc(-c2cccc([C@@H]3CCN(CC4CCC4)[C@H]3C(=O)NC[3H])c2)c1	2165378
Cc1ccc(C(N)=O)cc1-c1cccc([C@@H]2CCN(CC3CCC3)[C@H]2C(=O)NC[3H])c1	2165379
COc1ccc(-c2cccc([C@@H]3CCN(CC4CCC4)[C@H]3C(=O)NC[3H])c2)cc1F	2165380
O=C(NC[3H])[C@H]1[C@H](c2cccc(-c3cccc(O)c3)c2)CCN1CC1CCC1	2165381
COc1ccc(-c2cccc([C@@H]3CCN(CC4CCC4)[C@H]3C(=O)NC[3H])c2)cc1C(=O)O	2165382
O=C(NC[3H])[C@H]1[C@H](c2cccc(-c3ccc4ccc(=O)[nH]c4c3)c2)CCN1CC1CCC1	2165383
CN(C)CCc1ccc(-c2cccc([C@@H]3CCN(CC4CCC4)[C@H]3C(=O)NC[3H])c2)cc1	2165384
CC(C)OCc1cccc(-c2cccc([C@@H]3CCN(CC4CCC4)[C@H]3C(=O)NC[3H])c2)c1	2165385
NC(=O)c1ccc(-c2cccc([C@@H]3CCN(CC4CCC4)[C@H]3C(=O)NC[3H])c2)cc1	2165386
CN(C)c1cc(-c2cccc([C@@H]3CCN(CC4CCC4)[C@H]3C(=O)NC[3H])c2)ccn1	2165387
CC(C)(C)OCc1ccc(-c2cccc([C@@H]3CCN(CC4CCC4)[C@H]3C(=O)NC[3H])c2)cc1	2165388
Cc1ccc(-c2cccc([C@@H]3CCN(CC4CCC4)[C@H]3C(=O)NC[3H])c2)cc1Cl	2165389
O=C(NC[3H])[C@H]1[C@H](c2cccc(-c3ccc(F)nc3)c2)CCN1CC1CCC1	2165390
CC(=O)Nc1cccc(-c2cccc([C@@H]3CCN(CC4CCC4)[C@H]3C(=O)NC[3H])c2)c1	2165391
O=C(NC[3H])[C@H]1[C@H](c2cccc(-c3ccc(Cl)c(F)c3)c2)CCN1CC1CCC1	2165392
O=C(NC[3H])[C@H]1[C@H](c2cccc(-c3ccc(CO)cc3)c2)CCN1CC1CCC1	2165393
COc1ccc(-c2cccc([C@@H]3CCN(CC4CCC4)[C@H]3C(=O)NC[3H])c2)cc1Cl	2165394
Cc1cc(-c2cccc([C@@H]3CCN(CC4CCC4)[C@H]3C(=O)NC[3H])c2)ccc1OC(C)C	2165395
O=C(NC[3H])[C@H]1[C@H](c2cccc(-c3cccc(Cl)c3)c2)CCN1CC1CCC1	2165396
Cc1cc(C)cc(-c2cccc([C@@H]3CCN(CC4CCC4)[C@H]3C(=O)NC[3H])c2)c1	2165397
COc1cc(-c2cccc([C@@H]3CCN(CC4CCC4)[C@H]3C(=O)NC[3H])c2)cc(OC)c1OC	2165398
O=C(NC[3H])[C@H]1[C@H](c2cccc(-c3cc(F)c(F)c(F)c3)c2)CCN1Cc1ccccc1-n1cccn1	2165399
Cc1ccc(-c2cccc([C@@H]3CCN(Cc4ccccc4-n4cccn4)[C@H]3C(=O)NC[3H])c2)c(F)c1	2165400
O=C(NC[3H])[C@H]1[C@H](c2cccc(-c3ccc4cc[nH]c4c3)c2)CCN1Cc1ccccc1-n1cccn1	2165401
O=C(NC[3H])[C@H]1[C@H](c2cccc(-c3ccc4c(c3)OC(F)(F)O4)c2)CCN1Cc1ccccc1-n1cccn1	2165402
COc1ccc(-c2cccc([C@@H]3CCN(Cc4ccccc4-n4cccn4)[C@H]3C(=O)NC[3H])c2)cc1C#N	2165403
O=C(NC[3H])[C@H]1[C@H](c2cccc(-c3cc(F)cc(Cl)c3)c2)CCN1Cc1ccccc1-n1cccn1	2165404
O=C(NC[3H])[C@H]1[C@H](c2cccc(-c3ccc(C(F)(F)F)c(F)c3)c2)CCN1Cc1ccccc1-n1cccn1	2165405
Cc1cc(F)ccc1-c1cccc([C@@H]2CCN(Cc3ccccc3-n3cccn3)[C@H]2C(=O)NC[3H])c1	2165406
O=C(O)c1ccc(-c2cccc([C@@H]3CCN(Cc4ccccc4-n4cccn4)[C@H]3C(=O)NC[3H])c2)c(Cl)c1	2165407
CC(C)Cc1ccc(-c2cccc([C@@H]3CCN(Cc4ccccc4-n4cccn4)[C@H]3C(=O)NC[3H])c2)cc1	2165408
CC(C)c1cccc(-c2cccc([C@@H]3CCN(Cc4ccccc4-n4cccn4)[C@H]3C(=O)NC[3H])c2)c1	2165409
O=C(NC[3H])[C@H]1[C@H](c2cccc(-c3cccc(CCO)c3)c2)CCN1Cc1ccccc1-n1cccn1	2165410
Cc1cc(-c2cccc([C@@H]3CCN(Cc4ccccc4-n4cccn4)[C@H]3C(=O)NC[3H])c2)c(C)cc1F	2165411
CCCc1ccc(-c2cccc([C@@H]3CCN(Cc4ccccc4-n4cccn4)[C@H]3C(=O)NC[3H])c2)cc1	2165412
COC(=O)Nc1ccc(-c2cccc([C@@H]3CCN(Cc4ccccc4-n4cccn4)[C@H]3C(=O)NC[3H])c2)cc1	2165413
N#Cc1ccc(-c2cccc([C@@H]3CCN(Cc4ccccc4-n4cccn4)[C@H]3C(=O)NC[3H])c2)cc1F	2165414
COc1ccc(C(C)C)cc1-c1cccc([C@@H]2CCN(Cc3ccccc3-n3cccn3)[C@H]2C(=O)NC[3H])c1	2165415
O=C(NC[3H])[C@H]1[C@H](c2cccc(-c3cccc(OC(F)(F)F)c3)c2)CCN1Cc1ccccc1-n1cccn1	2165416
COc1ccc(Cl)cc1-c1cccc([C@@H]2CCN(Cc3ccccc3-n3cccn3)[C@H]2C(=O)NC[3H])c1	2165417
O=C(NC[3H])[C@H]1[C@H](c2cccc(-c3cc(CO)ccc3Cl)c2)CCN1Cc1ccccc1-n1cccn1	2165418
O=C(NC[3H])[C@H]1[C@H](c2cccc(-c3ccc(OC(F)(F)F)cc3)c2)CCN1Cc1ccccc1-n1cccn1	2165419
COc1ncc(-c2cccc([C@@H]3CCN(Cc4ccccc4-n4cccn4)[C@H]3C(=O)NC[3H])c2)cc1Cl	2165420
COc1cc(C(=O)O)ccc1-c1cccc([C@@H]2CCN(Cc3ccccc3-n3cccn3)[C@H]2C(=O)NC[3H])c1	2165421
CN(C)Cc1cc(-c2cccc([C@@H]3CCN(Cc4ccccc4-n4cccn4)[C@H]3C(=O)NC[3H])c2)ccc1F	2165422
CC(=O)c1ccc(-c2cccc([C@@H]3CCN(Cc4ccccc4-n4cccn4)[C@H]3C(=O)NC[3H])c2)cc1	2165423
COC(=O)c1cc(F)cc(-c2cccc([C@@H]3CCN(Cc4ccccc4-n4cccn4)[C@H]3C(=O)NC[3H])c2)c1	2165424
O=C(NC[3H])[C@H]1[C@H](c2cccc(-c3ccc4c(c3)CCC4)c2)CCN1Cc1ccccc1-n1cccn1	2165425
CNC(=O)Nc1ccc(-c2cccc([C@@H]3CCN(Cc4ccccc4-n4cccn4)[C@H]3C(=O)NC[3H])c2)cc1	2165426
O=C(O)CCc1cccc(-c2cccc([C@@H]3CCN(Cc4ccccc4-n4cccn4)[C@H]3C(=O)NC[3H])c2)c1	2165427
COc1cc(-c2cccc([C@@H]3CCN(Cc4ccccc4-n4cccn4)[C@H]3C(=O)NC[3H])c2)ccc1C	2165428
O=C(NC[3H])[C@H]1[C@H](c2cccc(-c3cccc4ccoc34)c2)CCN1Cc1ccccc1-n1cccn1	2165429
O=C(NC[3H])[C@H]1[C@H](c2cccc(-c3ccccc3CO)c2)CCN1Cc1ccccc1-n1cccn1	2165430
CC(C)(C)c1ccc(-c2cccc([C@@H]3CCN(CC4CC4)[C@H]3C(=O)NC[3H])c2)cc1	2165431
O=C1CC[C@@H](c2ccc(-c3cccc([C@@H]4CCN(CC5CC5)[C@H]4C(=O)NC[3H])c3)cc2)N1	2165432
O=C1NCCCc2cc(-c3cccc([C@@H]4CCN(CC5CC5)[C@H]4C(=O)NC[3H])c3)ccc21	2165433
CC(C)c1nn(C)cc1-c1cccc([C@@H]2CCN(CC3CC3)[C@H]2C(=O)NC[3H])c1	2165434
CC(C)(O)c1ccc(-c2cccc([C@@H]3CCN(CC4CC4)[C@H]3C(=O)NC[3H])c2)c(F)c1	2165435
CCc1ccc(-c2cccc([C@@H]3CCN(CC4CC4)[C@H]3C(=O)NC[3H])c2)cc1	2165436
O=C(NC[3H])[C@H]1[C@H](c2cccc(-c3cc(F)cc(F)c3)c2)CCN1CC1CC1	2165437
COC(=O)c1cc(O)cc(-c2cccc([C@@H]3CCN(CC4CC4)[C@H]3C(=O)NC[3H])c2)c1	2165438
O=C(NC[3H])[C@H]1[C@H](c2cccc(-c3cccc(Cn4cccn4)c3)c2)CCN1CC1CC1	2165439
Cn1nnc2ccc(-c3cccc([C@@H]4CCN(CC5CC5)[C@H]4C(=O)NC[3H])c3)cc21	2165440
CC(=O)c1cccc(-c2cccc([C@@H]3CCN(CC4CC4)[C@H]3C(=O)NC[3H])c2)c1	2165441
Nc1cccc(-c2cccc([C@@H]3CCN(CC4CC4)[C@H]3C(=O)NC[3H])c2)c1	2165442
CCOc1ccc(-c2cccc([C@@H]3CCN(CC4CC4)[C@H]3C(=O)NC[3H])c2)cc1	2165443
O=C(NC[3H])[C@H]1[C@H](c2cccc(-c3ccc(Cl)c(Cl)c3)c2)CCN1CC1CC1	2165444
O=C(NC[3H])[C@H]1[C@H](c2cccc(-c3ccc4c(c3)OCO4)c2)CCN1CC1CC1	2165445
O=C(NC[3H])[C@H]1[C@H](c2cccc(-c3ccc(-c4ccccc4)cc3)c2)CCN1CC1CC1	2165446
CC(C)(C)n1cc(-c2cccc([C@@H]3CCN(CC4CC4)[C@H]3C(=O)NC[3H])c2)cn1	2165447
NS(=O)(=O)c1cccc(-c2cccc([C@@H]3CCN(CC4CC4)[C@H]3C(=O)NC[3H])c2)c1	2165448
O=C(NC[3H])[C@H]1[C@H](c2cccc(-c3cccc4c3OCCO4)c2)CCN1CC1CC1	2165449
COc1ccc(-c2cccc([C@@H]3CCN(CC4CC4)[C@H]3C(=O)NC[3H])c2)cn1	2165450
COC(=O)CCc1cccc(-c2cccc([C@@H]3CCN(CC4CC4)[C@H]3C(=O)NC[3H])c2)c1	2165451
O=C(NC[3H])[C@H]1[C@H](c2cccc(-c3cnc4ccnn4c3)c2)CCN1CC1CC1	2165452
O=C(O)COc1cc(F)cc(-c2cccc([C@@H]3CCN(CC4CC4)[C@H]3C(=O)NC[3H])c2)c1	2165453
O=C(NC[3H])[C@H]1[C@H](c2cccc(-c3cc4ccccc4o3)c2)CCN1CC1CC1	2165454
O=C(NC[3H])[C@H]1[C@H](c2cccc(C=CC3CCCCC3)c2)CCN1CC1CC1	2165455
O=C(NC[3H])[C@H]1[C@H](c2cccc(C3=CCNCC3)c2)CCN1CC1CC1	2165456
CC1(C)Cc2cc(-c3cccc([C@@H]4CCN(CC5CC5)[C@H]4C(=O)NC[3H])c3)ccc2O1	2165457
COc1ccc(F)c(-c2cccc([C@@H]3CCN(CC4CC4)[C@H]3C(=O)NC[3H])c2)c1	2165458
CS(=O)(=O)c1ccc(-c2cccc([C@@H]3CCN(CC4CC4)[C@H]3C(=O)NC[3H])c2)cc1	2165459
O=C(NC[3H])[C@H]1[C@H](c2cccc(-c3cncnc3)c2)CCN1CC1CC1	2165460
O=C(NC[3H])[C@H]1[C@H](c2cccc(I)c2)CCN1CCC1CCOCC1	2165461
COc1cc(OC)cc(-c2cccc([C@@H]3CCN(CCC4CCOCC4)[C@H]3C(=O)NC[3H])c2)c1	2165462
Cc1cccc(-c2cccc([C@@H]3CCN(CCC4CCOCC4)[C@H]3C(=O)NC[3H])c2)c1C	2165463
O=C(NC[3H])[C@H]1[C@H](c2cccc(-c3cc(Cl)cc(Cl)c3)c2)CCN1CCC1CCOCC1	2165464
NS(=O)(=O)c1cc(CN2CC[C@@H](c3cccc(-c4cccc(CC(=O)O)c4)c3)[C@@H]2C(=O)NC[3H])co1	2165465
CCOC(=O)c1ccc(-c2cccc([C@@H]3CCN(Cc4coc(S(N)(=O)=O)c4)[C@H]3C(=O)NC[3H])c2)cc1F	2165466
NS(=O)(=O)c1cc(CN2CC[C@@H](c3cccc(-c4ccc5ccc(O)cc5c4)c3)[C@@H]2C(=O)NC[3H])co1	2165467
COc1ncc(-c2cccc([C@@H]3CCN(Cc4coc(S(N)(=O)=O)c4)[C@H]3C(=O)NC[3H])c2)cn1	2165468
COc1ccc(-c2cccc([C@@H]3CCN(Cc4coc(S(N)(=O)=O)c4)[C@H]3C(=O)NC[3H])c2)cc1OC(C)C	2165469
Cn1nccc1-c1cccc([C@@H]2CCN(Cc3coc(S(N)(=O)=O)c3)[C@H]2C(=O)NC[3H])c1	2165470
N#Cc1cc(-c2cccc([C@@H]3CCN(Cc4coc(S(N)(=O)=O)c4)[C@H]3C(=O)NC[3H])c2)ccc1Cl	2165471
COCCc1cccc(-c2cccc([C@@H]3CCN(Cc4coc(S(N)(=O)=O)c4)[C@H]3C(=O)NC[3H])c2)c1	2165472
NS(=O)(=O)c1cc(CN2CC[C@@H](c3cccc(-c4ccc(CO)c(Cl)c4)c3)[C@@H]2C(=O)NC[3H])co1	2165473
CCOc1ncccc1-c1cccc([C@@H]2CCN(Cc3coc(S(N)(=O)=O)c3)[C@H]2C(=O)NC[3H])c1	2165474
CCc1ccccc1-c1cccc([C@@H]2CCN(Cc3coc(S(N)(=O)=O)c3)[C@H]2C(=O)NC[3H])c1	2165475
CN(C)c1ncc(-c2cccc([C@@H]3CCN(Cc4coc(S(N)(=O)=O)c4)[C@H]3C(=O)NC[3H])c2)cc1Cl	2165476
NS(=O)(=O)c1cc(CN2CC[C@@H](c3cccc(-c4cccc(F)c4)c3)[C@@H]2C(=O)NC[3H])co1	2165477
Cc1cc(Cl)ccc1-c1cccc([C@@H]2CCN(Cc3coc(S(N)(=O)=O)c3)[C@H]2C(=O)NC[3H])c1	2165478
NS(=O)(=O)c1cc(CN2CC[C@@H](c3cccc(-c4ccc(Cl)cc4)c3)[C@@H]2C(=O)NC[3H])co1	2165479
NS(=O)(=O)c1cc(CN2CC[C@@H](c3cccc(-c4ccc5c(c4)CCC(=O)N5)c3)[C@@H]2C(=O)NC[3H])co1	2165480
Cc1ccc(C(=O)O)cc1-c1cccc([C@@H]2CCN(Cc3coc(S(N)(=O)=O)c3)[C@H]2C(=O)NC[3H])c1	2165481
NS(=O)(=O)c1cc(CN2CC[C@@H](c3cccc(-c4ccc(C(=O)O)c(Cl)c4)c3)[C@@H]2C(=O)NC[3H])co1	2165482
CONC(=O)c1ccc(-c2cccc([C@@H]3CCN(Cc4coc(S(N)(=O)=O)c4)[C@H]3C(=O)NC[3H])c2)cc1	2165483
CCOc1cccc(-c2cccc([C@@H]3CCN(Cc4coc(S(N)(=O)=O)c4)[C@H]3C(=O)NC[3H])c2)c1	2165484
COc1cccc2cc(-c3cccc([C@@H]4CCN(Cc5coc(S(N)(=O)=O)c5)[C@H]4C(=O)NC[3H])c3)oc12	2165485
COc1cc(F)cc(-c2cccc([C@@H]3CCN(Cc4coc(S(N)(=O)=O)c4)[C@H]3C(=O)NC[3H])c2)c1	2165486
CC(C)Oc1ccc(-c2cccc([C@@H]3CCN(Cc4coc(S(N)(=O)=O)c4)[C@H]3C(=O)NC[3H])c2)cc1F	2165487
NS(=O)(=O)c1cc(CN2CC[C@@H](c3cccc(-c4cccc5c4CCO5)c3)[C@@H]2C(=O)NC[3H])co1	2165488
CCNC(=O)c1cccc(-c2cccc([C@@H]3CCN(Cc4coc(S(N)(=O)=O)c4)[C@H]3C(=O)NC[3H])c2)c1	2165489
COC(=O)c1cccc(-c2cccc([C@@H]3CCN(Cc4coc(S(N)(=O)=O)c4)[C@H]3C(=O)NC[3H])c2)c1	2165490
Nc1cc(-c2cccc([C@@H]3CCN(Cc4coc(S(N)(=O)=O)c4)[C@H]3C(=O)NC[3H])c2)ccc1Cl	2165491
COc1cc(C(=O)O)cc(-c2cccc([C@@H]3CCN(Cc4coc(S(N)(=O)=O)c4)[C@H]3C(=O)NC[3H])c2)c1	2165492
Cc1cc(-c2cccc([C@@H]3CCN(Cc4coc(S(N)(=O)=O)c4)[C@H]3C(=O)NC[3H])c2)ccc1Cl	2165493
NS(=O)(=O)c1cc(CN2CC[C@@H](c3cccc(-c4cccc5c4OCCCO5)c3)[C@@H]2C(=O)NC[3H])co1	2165494
NS(=O)(=O)c1cc(CN2CC[C@@H](c3cccc(-c4ccc([C@@H]5CCC(=O)N5)cc4)c3)[C@@H]2C(=O)NC[3H])co1	2165495
NS(=O)(=O)c1cc(CN2CC[C@@H](c3cccc(-c4ccc5c(c4)CCCNC5=O)c3)[C@@H]2C(=O)NC[3H])co1	2165496
COC(=O)CCCN1CC[C@@H](c2cccc(-c3ccc(C4CC(=O)C4)cc3)c2)[C@@H]1C(=O)NC[3H]	2165497
COC(=O)CCCN1CC[C@@H](c2cccc(-c3cc(F)cc(C(F)(F)F)c3)c2)[C@@H]1C(=O)NC[3H]	2165498
COC(=O)CCCN1CC[C@@H](c2cccc(-c3cc(Cl)cc(C(=O)OC)c3)c2)[C@@H]1C(=O)NC[3H]	2165499
COC(=O)CCCN1CC[C@@H](c2cccc(-c3cnc(OC)c(C)c3)c2)[C@@H]1C(=O)NC[3H]	2165500
COC(=O)CCCN1CC[C@@H](c2cccc(-c3ccc(C(=O)OC)c(F)c3)c2)[C@@H]1C(=O)NC[3H]	2165501
COC(=O)CCCN1CC[C@@H](c2cccc(-c3ccc(Cl)c(OC)c3)c2)[C@@H]1C(=O)NC[3H]	2165502
COC(=O)CCCN1CC[C@@H](c2cccc(-c3ccc(CC(=O)OC)cc3)c2)[C@@H]1C(=O)NC[3H]	2165503
COC(=O)CCCN1CC[C@@H](c2cccc(I)c2)[C@@H]1C(=O)NC[3H]	2165504
CCCOc1ccc(-c2cccc([C@@H]3CCN(CCCC(=O)OC)[C@H]3C(=O)NC[3H])c2)cc1Cl	2165505
COC(=O)CCCN1CC[C@@H](c2cccc(-c3ccc4cc(OC)ccc4c3)c2)[C@@H]1C(=O)NC[3H]	2165506
COC(=O)CCCN1CC[C@@H](c2cccc(-c3cccc(OC)c3OC)c2)[C@@H]1C(=O)NC[3H]	2165507
CCN(CC)Cc1ccc(-c2cccc([C@@H]3CCN(CCCC(=O)OC)[C@H]3C(=O)NC[3H])c2)cc1	2165508
CCn1ccc(-c2cccc([C@@H]3CCN(CCCC(=O)OC)[C@H]3C(=O)NC[3H])c2)n1	2165509
COC(=O)CCCN1CC[C@@H](c2cccc(-c3cccc4c3OCC4)c2)[C@@H]1C(=O)NC[3H]	2165510
COC(=O)CCCN1CC[C@@H](c2cccc(-c3ccc(F)c(N)c3)c2)[C@@H]1C(=O)NC[3H]	2165511
CCOc1cc(F)ccc1-c1cccc([C@@H]2CCN(CCCC(=O)OC)[C@H]2C(=O)NC[3H])c1	2165512
COC(=O)CCCN1CC[C@@H](c2cccc(-c3ccc4[nH]c(=O)n(C)c4c3)c2)[C@@H]1C(=O)NC[3H]	2165513
COC(=O)CCCN1CC[C@@H](c2cccc(-c3cc(Cl)ccc3C)c2)[C@@H]1C(=O)NC[3H]	2165514
COC(=O)CCCN1CC[C@@H](c2cccc(-c3ccc(OC)c(C)c3)c2)[C@@H]1C(=O)NC[3H]	2165515
CCOc1ccccc1-c1cccc([C@@H]2CCN(CCCC(=O)OC)[C@H]2C(=O)NC[3H])c1	2165516
COC(=O)CCCN1CC[C@@H](c2cccc(-c3cccc(C(=O)NC(C)C)c3)c2)[C@@H]1C(=O)NC[3H]	2165517
COC(=O)CCCN1CC[C@@H](c2cccc(-c3cccc(Cl)c3C)c2)[C@@H]1C(=O)NC[3H]	2165518
COC(=O)CCCN1CC[C@@H](c2cccc(-c3cc(F)ccc3C)c2)[C@@H]1C(=O)NC[3H]	2165519
COC(=O)CCCN1CC[C@@H](c2cccc(C3=CC[C@H](C(C)(C)C)CC3)c2)[C@@H]1C(=O)NC[3H]	2165520
COC(=O)CCCN1CC[C@@H](c2cccc(-c3ccc(Cl)c(C(=O)O)c3)c2)[C@@H]1C(=O)NC[3H]	2165521
COC(=O)CCCN1CC[C@@H](c2cccc(-c3ccc(C(=O)O)c(F)c3)c2)[C@@H]1C(=O)NC[3H]	2165522
COC(=O)CCCN1CC[C@@H](c2cccc(-c3cccc(CO)c3)c2)[C@@H]1C(=O)NC[3H]	2165523
COC(=O)CCCN1CC[C@@H](c2cccc(-c3cccc(C(=O)O)c3)c2)[C@@H]1C(=O)NC[3H]	2165524
COC(=O)CCCN1CC[C@@H](c2cccc(-c3ccc(C(=O)OC)cc3F)c2)[C@@H]1C(=O)NC[3H]	2165525
COC(=O)CCCN1CC[C@@H](c2cccc(-c3cccc(Cl)c3F)c2)[C@@H]1C(=O)NC[3H]	2165526
COC(=O)CCCN1CC[C@@H](c2cccc(-c3ccc(C4(N)CCCC4)cc3)c2)[C@@H]1C(=O)NC[3H]	2165527
COC(=O)CCCN1CC[C@@H](c2cccc(-c3cnn(-c4ccncc4)c3)c2)[C@@H]1C(=O)NC[3H]	2165528
COC(=O)CCCN1CC[C@@H](c2cccc(-c3ccc(Cl)c(C(=O)OC)c3)c2)[C@@H]1C(=O)NC[3H]	2165529
COC(=O)CCCN1CC[C@@H](c2cccc(-c3ccc(S(N)(=O)=O)cc3)c2)[C@@H]1C(=O)NC[3H]	2165530
COC(=O)c1cc(F)cc(-c2cccc([C@@H]3CCN(Cc4cccc(-c5nn[nH]n5)c4)[C@H]3C(=O)NC[3H])c2)c1	2165531
O=C(NC[3H])[C@H]1[C@H](c2cccc(-c3ccc4c(c3)CCC4)c2)CCN1Cc1cccc(-c2nn[nH]n2)c1	2165532
CNC(=O)Nc1ccc(-c2cccc([C@@H]3CCN(Cc4cccc(-c5nn[nH]n5)c4)[C@H]3C(=O)NC[3H])c2)cc1	2165533
COc1c(C)cc(-c2cccc([C@@H]3CCN(Cc4cccc(-c5nn[nH]n5)c4)[C@H]3C(=O)NC[3H])c2)cc1C	2165534
O=C(O)CCc1cccc(-c2cccc([C@@H]3CCN(Cc4cccc(-c5nn[nH]n5)c4)[C@H]3C(=O)NC[3H])c2)c1	2165535
COc1cc(-c2cccc([C@@H]3CCN(Cc4cccc(-c5nn[nH]n5)c4)[C@H]3C(=O)NC[3H])c2)ccc1C	2165536
O=C(NC[3H])[C@H]1[C@H](c2cccc(-c3cccc4ccoc34)c2)CCN1Cc1cccc(-c2nn[nH]n2)c1	2165537
O=C(NC[3H])[C@H]1[C@H](c2cccc(-c3ccccc3CO)c2)CCN1Cc1cccc(-c2nn[nH]n2)c1	2165538
Cc1cc(-c2cccc([C@@H]3CCN(Cc4cccc(-c5nn[nH]n5)c4)[C@H]3C(=O)NC[3H])c2)ccc1F	2165539
Cc1nc2ccc(-c3cccc([C@@H]4CCN(Cc5cccc(-c6nn[nH]n6)c5)[C@H]4C(=O)NC[3H])c3)cc2o1	2165540
O=C(NC[3H])[C@H]1[C@H](c2cccc(-c3ccc(Oc4ccccc4)cc3)c2)CCN1Cc1cccc(-c2nn[nH]n2)c1	2165541
Cc1cc2cc(-c3cccc([C@@H]4CCN(Cc5cccc(-c6nn[nH]n6)c5)[C@H]4C(=O)NC[3H])c3)ccc2[nH]1	2165542
COc1ccc(C#N)cc1-c1cccc([C@@H]2CCN(Cc3cccc(-c4nn[nH]n4)c3)[C@H]2C(=O)NC[3H])c1	2165543
COc1ncc(Cl)cc1-c1cccc([C@@H]2CCN(Cc3cccc(-c4nn[nH]n4)c3)[C@H]2C(=O)NC[3H])c1	2165544
O=C(NC[3H])[C@H]1[C@H](c2cccc(-c3ccc4c(c3)CCCO4)c2)CCN1Cc1cccc(-c2nn[nH]n2)c1	2165545
CCCNC(=O)c1cccc(-c2cccc([C@@H]3CCN(Cc4cccc(-c5nn[nH]n5)c4)[C@H]3C(=O)NC[3H])c2)c1	2165546
Cc1ccc(C(N)=O)cc1-c1cccc([C@@H]2CCN(Cc3cccc(-c4nn[nH]n4)c3)[C@H]2C(=O)NC[3H])c1	2165547
COc1ccc(-c2cccc([C@@H]3CCN(Cc4cccc(-c5nn[nH]n5)c4)[C@H]3C(=O)NC[3H])c2)cc1F	2165548
O=C(NC[3H])[C@H]1[C@H](c2cccc(-c3cccc(O)c3)c2)CCN1Cc1cccc(-c2nn[nH]n2)c1	2165549
COc1cc(CO)ccc1-c1cccc([C@@H]2CCN(Cc3cccc(-c4nn[nH]n4)c3)[C@H]2C(=O)NC[3H])c1	2165550
O=C(NC[3H])[C@H]1[C@H](c2cccc(-c3ccc4ccc(=O)[nH]c4c3)c2)CCN1Cc1cccc(-c2nn[nH]n2)c1	2165551
CN(C)CCc1ccc(-c2cccc([C@@H]3CCN(Cc4cccc(-c5nn[nH]n5)c4)[C@H]3C(=O)NC[3H])c2)cc1	2165552
CC(C)OCc1cccc(-c2cccc([C@@H]3CCN(Cc4cccc(-c5nn[nH]n5)c4)[C@H]3C(=O)NC[3H])c2)c1	2165553
NC(=O)c1ccc(-c2cccc([C@@H]3CCN(Cc4cccc(-c5nn[nH]n5)c4)[C@H]3C(=O)NC[3H])c2)cc1	2165554
CN(C)c1cc(-c2cccc([C@@H]3CCN(Cc4cccc(-c5nn[nH]n5)c4)[C@H]3C(=O)NC[3H])c2)ccn1	2165555
CC(C)(C)OCc1ccc(-c2cccc([C@@H]3CCN(Cc4cccc(-c5nn[nH]n5)c4)[C@H]3C(=O)NC[3H])c2)cc1	2165556
Cc1ccc(-c2cccc([C@@H]3CCN(Cc4cccc(-c5nn[nH]n5)c4)[C@H]3C(=O)NC[3H])c2)cc1Cl	2165557
O=C(NC[3H])[C@H]1[C@H](c2cccc(-c3ccc(F)nc3)c2)CCN1Cc1cccc(-c2nn[nH]n2)c1	2165558
CC(=O)Nc1cccc(-c2cccc([C@@H]3CCN(Cc4cccc(-c5nn[nH]n5)c4)[C@H]3C(=O)NC[3H])c2)c1	2165559
O=C(NC[3H])[C@H]1[C@H](c2cccc(-c3ccc(Cl)c(F)c3)c2)CCN1Cc1cccc(-c2nn[nH]n2)c1	2165560
O=C(NC[3H])[C@H]1[C@H](c2cccc(-c3ccc(CO)cc3)c2)CCN1Cc1cccc(-c2nn[nH]n2)c1	2165561
COc1ccc(-c2cccc([C@@H]3CCN(Cc4cccc(-c5nn[nH]n5)c4)[C@H]3C(=O)NC[3H])c2)cc1Cl	2165562
Cn1cc(CN2CC[C@@H](c3cccc(-c4ccc5nnn(C)c5c4)c3)[C@@H]2C(=O)NC[3H])c(-c2cccnc2)n1	2165563
CC(=O)c1cccc(-c2cccc([C@@H]3CCN(Cc4cn(C)nc4-c4cccnc4)[C@H]3C(=O)NC[3H])c2)c1	2165564
Cn1cc(CN2CC[C@@H](c3cccc(-c4ccc(CCC(=O)O)cc4)c3)[C@@H]2C(=O)NC[3H])c(-c2cccnc2)n1	2165565
Cn1cc(CN2CC[C@@H](c3cccc(-c4cccc(N)c4)c3)[C@@H]2C(=O)NC[3H])c(-c2cccnc2)n1	2165566
CCOc1ccc(-c2cccc([C@@H]3CCN(Cc4cn(C)nc4-c4cccnc4)[C@H]3C(=O)NC[3H])c2)cc1	2165567
Cn1cc(CN2CC[C@@H](c3cccc(-c4ccc(Cl)c(Cl)c4)c3)[C@@H]2C(=O)NC[3H])c(-c2cccnc2)n1	2165568
CCCCc1ccc(-c2cccc([C@@H]3CCN(Cc4cn(C)nc4-c4cccnc4)[C@H]3C(=O)NC[3H])c2)cc1	2165569
Cn1cc(CN2CC[C@@H](c3cccc(-c4ccc5c(c4)OCO5)c3)[C@@H]2C(=O)NC[3H])c(-c2cccnc2)n1	2165570
Cn1cc(CN2CC[C@@H](c3cccc(-c4ccc(-c5ccccc5)cc4)c3)[C@@H]2C(=O)NC[3H])c(-c2cccnc2)n1	2165571
Cn1cc(CN2CC[C@@H](c3cccc(-c4cnn(C(C)(C)C)c4)c3)[C@@H]2C(=O)NC[3H])c(-c2cccnc2)n1	2165572
Cn1cc(CN2CC[C@@H](c3cccc(-c4cccc(S(N)(=O)=O)c4)c3)[C@@H]2C(=O)NC[3H])c(-c2cccnc2)n1	2165573
Cn1cc(CN2CC[C@@H](c3cccc(-c4cccc5c4OCCO5)c3)[C@@H]2C(=O)NC[3H])c(-c2cccnc2)n1	2165574
COc1ccc(-c2cccc([C@@H]3CCN(Cc4cn(C)nc4-c4cccnc4)[C@H]3C(=O)NC[3H])c2)cn1	2165575
COC(=O)CCc1cccc(-c2cccc([C@@H]3CCN(Cc4cn(C)nc4-c4cccnc4)[C@H]3C(=O)NC[3H])c2)c1	2165576
Cn1cc(CN2CC[C@@H](c3cccc(-c4cnc5ccnn5c4)c3)[C@@H]2C(=O)NC[3H])c(-c2cccnc2)n1	2165577
Cn1cc(CN2CC[C@@H](c3cccc(-c4cc(F)cc(OCC(=O)O)c4)c3)[C@@H]2C(=O)NC[3H])c(-c2cccnc2)n1	2165578
Cn1cc(CN2CC[C@@H](c3cccc(-c4cc5ccccc5o4)c3)[C@@H]2C(=O)NC[3H])c(-c2cccnc2)n1	2165579
Cn1cc(CN2CC[C@@H](c3cccc(C=CC4CCCCC4)c3)[C@@H]2C(=O)NC[3H])c(-c2cccnc2)n1	2165580
Cn1cc(CN2CC[C@@H](c3cccc(C4=CCNCC4)c3)[C@@H]2C(=O)NC[3H])c(-c2cccnc2)n1	2165581
Cn1cc(CN2CC[C@@H](c3cccc(-c4ccc5c(c4)CC(C)(C)O5)c3)[C@@H]2C(=O)NC[3H])c(-c2cccnc2)n1	2165582
COc1ncccc1-c1cccc([C@@H]2CCN(Cc3cn(C)nc3-c3cccnc3)[C@H]2C(=O)NC[3H])c1	2165583
COc1ccc(F)c(-c2cccc([C@@H]3CCN(Cc4cn(C)nc4-c4cccnc4)[C@H]3C(=O)NC[3H])c2)c1	2165584
Cn1cc(CN2CC[C@@H](c3cccc(-c4ccc(S(C)(=O)=O)cc4)c3)[C@@H]2C(=O)NC[3H])c(-c2cccnc2)n1	2165585
O=C(NC[3H])[C@H]1[C@H](c2cccc(I)c2)CCN1Cc1ccnn1-c1ccccn1	2165586
COc1cc(OC)cc(-c2cccc([C@@H]3CCN(Cc4ccnn4-c4ccccn4)[C@H]3C(=O)NC[3H])c2)c1	2165587
O=C(NC[3H])[C@H]1[C@H](c2cccc(-c3cc(Cl)cc(Cl)c3)c2)CCN1Cc1ccnn1-c1ccccn1	2165588
O=C(NC[3H])[C@H]1[C@H](c2cccc(-c3ccc4ccccc4c3)c2)CCN1Cc1ccnn1-c1ccccn1	2165589
O=C(NC[3H])[C@H]1[C@H](c2cccc(-c3cc(F)c(F)c(F)c3)c2)CCN1Cc1ccnn1-c1ccccn1	2165590
Cc1ccc(-c2cccc([C@@H]3CCN(Cc4ccnn4-c4ccccn4)[C@H]3C(=O)NC[3H])c2)c(F)c1	2165591
O=C(NC[3H])[C@H]1[C@H](c2cccc(-c3ccc4c(c3)OC(F)(F)O4)c2)CCN1Cc1ccnn1-c1ccccn1	2165592
COc1ccc(-c2cccc([C@@H]3CCN(Cc4ccnn4-c4ccccn4)[C@H]3C(=O)NC[3H])c2)cc1C#N	2165593
O=C(NC[3H])[C@H]1[C@H](c2cccc(-c3cc(F)cc(Cl)c3)c2)CCN1Cc1ccnn1-c1ccccn1	2165594
C#Cc1cccc(CN2CC[C@@H](c3cccc(-c4cccc(C)c4)c3)[C@@H]2C(=O)NC[3H])c1	2165595
C#Cc1cccc(CN2CC[C@@H](c3cccc(-c4cccc(-c5ccccc5)c4)c3)[C@@H]2C(=O)NC[3H])c1	2165596
C#Cc1cccc(CN2CC[C@@H](c3cccc(-c4ccc(F)c(C(F)(F)F)c4)c3)[C@@H]2C(=O)NC[3H])c1	2165597
C#Cc1cccc(CN2CC[C@@H](c3cccc(-c4cnc(N)nc4)c3)[C@@H]2C(=O)NC[3H])c1	2165598
C#Cc1cccc(CN2CC[C@@H](c3cccc(-c4cccc(CC(=O)O)c4)c3)[C@@H]2C(=O)NC[3H])c1	2165599
C#Cc1cccc(CN2CC[C@@H](c3cccc(-c4ccc(C(=O)OCC)c(F)c4)c3)[C@@H]2C(=O)NC[3H])c1	2165600
C#Cc1cccc(CN2CC[C@@H](c3cccc(-c4cnc(OC)nc4)c3)[C@@H]2C(=O)NC[3H])c1	2165601
C#Cc1cccc(CN2CC[C@@H](c3cccc(-c4ccc(OC)c(OC(C)C)c4)c3)[C@@H]2C(=O)NC[3H])c1	2165602
C#Cc1cccc(CN2CC[C@@H](c3cccc(-c4ccnn4C)c3)[C@@H]2C(=O)NC[3H])c1	2165603
C#Cc1cccc(CN2CC[C@@H](c3cccc(-c4ccc(Cl)c(C#N)c4)c3)[C@@H]2C(=O)NC[3H])c1	2165604
C#Cc1cccc(CN2CC[C@@H](c3cccc(-c4cccc(CCOC)c4)c3)[C@@H]2C(=O)NC[3H])c1	2165605
C#Cc1cccc(CN2CC[C@@H](c3cccc(-c4ccc(CO)c(Cl)c4)c3)[C@@H]2C(=O)NC[3H])c1	2165606
C#Cc1cccc(CN2CC[C@@H](c3cccc(-c4cccnc4OCC)c3)[C@@H]2C(=O)NC[3H])c1	2165607
C#Cc1cccc(CN2CC[C@@H](c3cccc(-c4ccccc4CC)c3)[C@@H]2C(=O)NC[3H])c1	2165608
C#Cc1cccc(CN2CC[C@@H](c3cccc(-c4cnc(N(C)C)c(Cl)c4)c3)[C@@H]2C(=O)NC[3H])c1	2165609
C#Cc1cccc(CN2CC[C@@H](c3cccc(-c4cccc(F)c4)c3)[C@@H]2C(=O)NC[3H])c1	2165610
C#Cc1cccc(CN2CC[C@@H](c3cccc(-c4ccc(Cl)cc4C)c3)[C@@H]2C(=O)NC[3H])c1	2165611
C#Cc1cccc(CN2CC[C@@H](c3cccc(-c4ccc(Cl)cc4)c3)[C@@H]2C(=O)NC[3H])c1	2165612
C#Cc1cccc(CN2CC[C@@H](c3cccc(-c4ccc5c(c4)CCC(=O)N5)c3)[C@@H]2C(=O)NC[3H])c1	2165613
C#Cc1cccc(CN2CC[C@@H](c3cccc(-c4cc(C(=O)O)ccc4C)c3)[C@@H]2C(=O)NC[3H])c1	2165614
C#Cc1cccc(CN2CC[C@@H](c3cccc(-c4ccc(C(=O)O)c(Cl)c4)c3)[C@@H]2C(=O)NC[3H])c1	2165615
C#Cc1cccc(CN2CC[C@@H](c3cccc(-c4ccc(C(=O)NOC)cc4)c3)[C@@H]2C(=O)NC[3H])c1	2165616
C#Cc1cccc(CN2CC[C@@H](c3cccc(-c4cccc(OCC)c4)c3)[C@@H]2C(=O)NC[3H])c1	2165617
C#Cc1cccc(CN2CC[C@@H](c3cccc(-c4cc5cccc(OC)c5o4)c3)[C@@H]2C(=O)NC[3H])c1	2165618
C#Cc1cccc(CN2CC[C@@H](c3cccc(-c4cc(F)cc(OC)c4)c3)[C@@H]2C(=O)NC[3H])c1	2165619
C#Cc1cccc(CN2CC[C@@H](c3cccc(-c4ccc(OC(C)C)c(F)c4)c3)[C@@H]2C(=O)NC[3H])c1	2165620
C#Cc1cccc(CN2CC[C@@H](c3cccc(-c4cccc5c4CCO5)c3)[C@@H]2C(=O)NC[3H])c1	2165621
C#Cc1cccc(CN2CC[C@@H](c3cccc(-c4cccc(C(=O)NCC)c4)c3)[C@@H]2C(=O)NC[3H])c1	2165622
C#Cc1cccc(CN2CC[C@@H](c3cccc(-c4cccc(C(=O)OC)c4)c3)[C@@H]2C(=O)NC[3H])c1	2165623
C#Cc1cccc(CN2CC[C@@H](c3cccc(-c4ccc(Cl)c(N)c4)c3)[C@@H]2C(=O)NC[3H])c1	2165624
C#Cc1cccc(CN2CC[C@@H](c3cccc(-c4cc(OC)cc(C(=O)O)c4)c3)[C@@H]2C(=O)NC[3H])c1	2165625
C#Cc1cccc(CN2CC[C@@H](c3cccc(-c4ccc(Cl)c(C)c4)c3)[C@@H]2C(=O)NC[3H])c1	2165626
CCOc1ccc(-c2cccc([C@@H]3CCN(C(=O)Cc4nn(C)c5ccccc45)[C@H]3C(=O)NC[3H])c2)cc1C	2165627
CCCOc1cccc(-c2cccc([C@@H]3CCN(C(=O)Cc4nn(C)c5ccccc45)[C@H]3C(=O)NC[3H])c2)c1	2165628
Cn1nc(CC(=O)N2CC[C@@H](c3cccc(-c4cccc5c4CNC5=O)c3)[C@@H]2C(=O)NC[3H])c2ccccc21	2165629
CNC(=O)c1ccc(-c2cccc([C@@H]3CCN(C(=O)Cc4nn(C)c5ccccc45)[C@H]3C(=O)NC[3H])c2)cc1C	2165630
COC(=O)c1cccc(-c2cccc([C@@H]3CCN(C(=O)Cc4nn(C)c5ccccc45)[C@H]3C(=O)NC[3H])c2)c1F	2165631
Cn1nc(CC(=O)N2CC[C@@H](c3cccc(-c4ccc(S(C)(=O)=O)cc4)c3)[C@@H]2C(=O)NC[3H])c2ccccc21	2165632
Cn1nc(CC(=O)N2CC[C@@H](c3cccc(-c4cc(Cl)cc(C(=O)O)c4)c3)[C@@H]2C(=O)NC[3H])c2ccccc21	2165633
Cn1nc(CC(=O)N2CC[C@@H](c3cccc(-c4ccc5c(c4)COC(=O)N5)c3)[C@@H]2C(=O)NC[3H])c2ccccc21	2165634
CCOC(=O)c1cccc(-c2cccc([C@@H]3CCN(C(=O)Cc4nn(C)c5ccccc45)[C@H]3C(=O)NC[3H])c2)c1	2165635
Cn1nc(CC(=O)N2CC[C@@H](c3cccc(-c4cccc(C(=O)O)c4F)c3)[C@@H]2C(=O)NC[3H])c2ccccc21	2165636
COC(=O)c1cc(-c2cccc([C@@H]3CCN(C(=O)Cc4nn(C)c5ccccc45)[C@H]3C(=O)NC[3H])c2)ccc1O	2165637
CCN(CC)c1ncc(-c2cccc([C@@H]3CCN(C(=O)Cc4nn(C)c5ccccc45)[C@H]3C(=O)NC[3H])c2)cn1	2165638
CCNC(=O)c1ccc(-c2cccc([C@@H]3CCN(C(=O)Cc4nn(C)c5ccccc45)[C@H]3C(=O)NC[3H])c2)cc1	2165639
Cn1nc(CC(=O)N2CC[C@@H](c3cccc(-c4cccc(C(=O)NC5CC5)c4)c3)[C@@H]2C(=O)NC[3H])c2ccccc21	2165640
Cn1nc(CC(=O)N2CC[C@@H](c3cccc(-c4ccc(C5CC(=O)C5)cc4)c3)[C@@H]2C(=O)NC[3H])c2ccccc21	2165641
Cn1nc(CC(=O)N2CC[C@@H](c3cccc(-c4cc(F)cc(C(F)(F)F)c4)c3)[C@@H]2C(=O)NC[3H])c2ccccc21	2165642
COC(=O)c1cc(Cl)cc(-c2cccc([C@@H]3CCN(C(=O)Cc4nn(C)c5ccccc45)[C@H]3C(=O)NC[3H])c2)c1	2165643
COc1ncc(-c2cccc([C@@H]3CCN(C(=O)Cc4nn(C)c5ccccc45)[C@H]3C(=O)NC[3H])c2)cc1C	2165644
COC(=O)c1ccc(-c2cccc([C@@H]3CCN(C(=O)Cc4nn(C)c5ccccc45)[C@H]3C(=O)NC[3H])c2)cc1F	2165645
COc1cc(-c2cccc([C@@H]3CCN(C(=O)Cc4nn(C)c5ccccc45)[C@H]3C(=O)NC[3H])c2)ccc1Cl	2165646
COC(=O)Cc1ccc(-c2cccc([C@@H]3CCN(C(=O)Cc4nn(C)c5ccccc45)[C@H]3C(=O)NC[3H])c2)cc1	2165647
Cn1nc(CC(=O)N2CC[C@@H](c3cccc(I)c3)[C@@H]2C(=O)NC[3H])c2ccccc21	2165648
CCCOc1ccc(-c2cccc([C@@H]3CCN(C(=O)Cc4nn(C)c5ccccc45)[C@H]3C(=O)NC[3H])c2)cc1Cl	2165649
COc1ccc2cc(-c3cccc([C@@H]4CCN(C(=O)Cc5nn(C)c6ccccc56)[C@H]4C(=O)NC[3H])c3)ccc2c1	2165650
COc1cccc(-c2cccc([C@@H]3CCN(C(=O)Cc4nn(C)c5ccccc45)[C@H]3C(=O)NC[3H])c2)c1OC	2165651
CCN(CC)Cc1ccc(-c2cccc([C@@H]3CCN(C(=O)Cc4nn(C)c5ccccc45)[C@H]3C(=O)NC[3H])c2)cc1	2165652
CCn1ccc(-c2cccc([C@@H]3CCN(C(=O)Cc4nn(C)c5ccccc45)[C@H]3C(=O)NC[3H])c2)n1	2165653
Cn1nc(CC(=O)N2CC[C@@H](c3cccc(-c4cccc5c4OCC5)c3)[C@@H]2C(=O)NC[3H])c2ccccc21	2165654
Cn1nc(CC(=O)N2CC[C@@H](c3cccc(-c4ccc(F)c(N)c4)c3)[C@@H]2C(=O)NC[3H])c2ccccc21	2165655
CCOc1cc(F)ccc1-c1cccc([C@@H]2CCN(C(=O)Cc3nn(C)c4ccccc34)[C@H]2C(=O)NC[3H])c1	2165656
Cn1nc(CC(=O)N2CC[C@@H](c3cccc(-c4ccc5[nH]c(=O)n(C)c5c4)c3)[C@@H]2C(=O)NC[3H])c2ccccc21	2165657
COc1ccc2cc(C(=O)N3CC[C@@H](c4cccc(-c5cc(C)c(F)cc5C)c4)[C@@H]3C(=O)NC[3H])[nH]c2c1	2165658
CCCc1ccc(-c2cccc([C@@H]3CCN(C(=O)c4cc5ccc(OC)cc5[nH]4)[C@H]3C(=O)NC[3H])c2)cc1	2165659
COC(=O)Nc1ccc(-c2cccc([C@@H]3CCN(C(=O)c4cc5ccc(OC)cc5[nH]4)[C@H]3C(=O)NC[3H])c2)cc1	2165660
COc1ccc2cc(C(=O)N3CC[C@@H](c4cccc(-c5ccc(C#N)c(F)c5)c4)[C@@H]3C(=O)NC[3H])[nH]c2c1	2165661
COc1ccc2cc(C(=O)N3CC[C@@H](c4cccc(-c5cc(C(C)C)ccc5OC)c4)[C@@H]3C(=O)NC[3H])[nH]c2c1	2165662
COc1ccc2cc(C(=O)N3CC[C@@H](c4cccc(-c5cccc(OC(F)(F)F)c5)c4)[C@@H]3C(=O)NC[3H])[nH]c2c1	2165663
COc1ccc2cc(C(=O)N3CC[C@@H](c4cccc(-c5cc(Cl)ccc5OC)c4)[C@@H]3C(=O)NC[3H])[nH]c2c1	2165664
COc1ccc2cc(C(=O)N3CC[C@@H](c4cccc(-c5cc(CO)ccc5Cl)c4)[C@@H]3C(=O)NC[3H])[nH]c2c1	2165665
COc1ccc2cc(C(=O)N3CC[C@@H](c4cccc(-c5cc(F)ccc5OC(C)C)c4)[C@@H]3C(=O)NC[3H])[nH]c2c1	2165666
COc1ccc2cc(C(=O)N3CC[C@@H](c4cccc(-c5ccc(OC(F)(F)F)cc5)c4)[C@@H]3C(=O)NC[3H])[nH]c2c1	2165667
COc1ccc2cc(C(=O)N3CC[C@@H](c4cccc(-c5cnc(OC)c(Cl)c5)c4)[C@@H]3C(=O)NC[3H])[nH]c2c1	2165668
COc1ccc2cc(C(=O)N3CC[C@@H](c4cccc(-c5ccc(C(=O)O)cc5OC)c4)[C@@H]3C(=O)NC[3H])[nH]c2c1	2165669
COc1ccc2cc(C(=O)N3CC[C@@H](c4cccc(-c5ccc(F)c(CN(C)C)c5)c4)[C@@H]3C(=O)NC[3H])[nH]c2c1	2165670
COc1ccc2cc(C(=O)N3CC[C@@H](c4cccc(-c5ccc(C)cc5Cl)c4)[C@@H]3C(=O)NC[3H])[nH]c2c1	2165671
COc1ccc2cc(C(=O)N3CC[C@@H](c4cccc(-c5ccc(C(C)=O)cc5)c4)[C@@H]3C(=O)NC[3H])[nH]c2c1	2165672
COC(=O)c1cc(F)cc(-c2cccc([C@@H]3CCN(C(=O)c4cc5ccc(OC)cc5[nH]4)[C@H]3C(=O)NC[3H])c2)c1	2165673
COc1ccc2cc(C(=O)N3CC[C@@H](c4cccc(-c5ccc6c(c5)CCC6)c4)[C@@H]3C(=O)NC[3H])[nH]c2c1	2165674
CNC(=O)Nc1ccc(-c2cccc([C@@H]3CCN(C(=O)c4cc5ccc(OC)cc5[nH]4)[C@H]3C(=O)NC[3H])c2)cc1	2165675
COc1ccc2cc(C(=O)N3CC[C@@H](c4cccc(-c5cccc(CCC(=O)O)c5)c4)[C@@H]3C(=O)NC[3H])[nH]c2c1	2165676
COc1ccc2cc(C(=O)N3CC[C@@H](c4cccc(-c5ccc(C)c(OC)c5)c4)[C@@H]3C(=O)NC[3H])[nH]c2c1	2165677
COc1ccc2cc(C(=O)N3CC[C@@H](c4cccc(-c5cccc6ccoc56)c4)[C@@H]3C(=O)NC[3H])[nH]c2c1	2165678
COc1ccc2cc(C(=O)N3CC[C@@H](c4cccc(-c5ccccc5CO)c4)[C@@H]3C(=O)NC[3H])[nH]c2c1	2165679
COc1ccc2cc(C(=O)N3CC[C@@H](c4cccc(-c5ccc6nc(C)oc6c5)c4)[C@@H]3C(=O)NC[3H])[nH]c2c1	2165680
COc1ccc2cc(C(=O)N3CC[C@@H](c4cccc(-c5ccc(Oc6ccccc6)cc5)c4)[C@@H]3C(=O)NC[3H])[nH]c2c1	2165681
COc1ccc2cc(C(=O)N3CC[C@@H](c4cccc(-c5ccc6[nH]c(C)cc6c5)c4)[C@@H]3C(=O)NC[3H])[nH]c2c1	2165682
COc1ccc2cc(C(=O)N3CC[C@@H](c4cccc(-c5cc(C#N)ccc5OC)c4)[C@@H]3C(=O)NC[3H])[nH]c2c1	2165683
COc1ccc2cc(C(=O)N3CC[C@@H](c4cccc(-c5ccc6c(c5)CCCO6)c4)[C@@H]3C(=O)NC[3H])[nH]c2c1	2165684
CCCNC(=O)c1cccc(-c2cccc([C@@H]3CCN(C(=O)c4cc5ccc(OC)cc5[nH]4)[C@H]3C(=O)NC[3H])c2)c1	2165685
COc1ccc2cc(C(=O)N3CC[C@@H](c4cccc(-c5cc(C(N)=O)ccc5C)c4)[C@@H]3C(=O)NC[3H])[nH]c2c1	2165686
COc1ccc2cc(C(=O)N3CC[C@@H](c4cccc(-c5ccc(OC)c(F)c5)c4)[C@@H]3C(=O)NC[3H])[nH]c2c1	2165687
CN(C)c1ncc(-c2cccc([C@@H]3CCN(C(=O)c4cnc5c(c4)=NC(=O)N=5)[C@H]3C(=O)NC[3H])c2)cc1Cl	2165688
O=C1N=c2cc(C(=O)N3CC[C@@H](c4cccc(-c5cccc(F)c5)c4)[C@@H]3C(=O)NC[3H])cnc2=N1	2165689
Cc1cc(Cl)ccc1-c1cccc([C@@H]2CCN(C(=O)c3cnc4c(c3)=NC(=O)N=4)[C@H]2C(=O)NC[3H])c1	2165690
O=C1N=c2cc(C(=O)N3CC[C@@H](c4cccc(-c5ccc(Cl)cc5)c4)[C@@H]3C(=O)NC[3H])cnc2=N1	2165691
O=C1N=c2cc(C(=O)N3CC[C@@H](c4cccc(-c5ccc6c(c5)CCC(=O)N6)c4)[C@@H]3C(=O)NC[3H])cnc2=N1	2165692
Cc1ccc(C(=O)O)cc1-c1cccc([C@@H]2CCN(C(=O)c3cnc4c(c3)=NC(=O)N=4)[C@H]2C(=O)NC[3H])c1	2165693
O=C1N=c2cc(C(=O)N3CC[C@@H](c4cccc(-c5ccc(C(=O)O)c(Cl)c5)c4)[C@@H]3C(=O)NC[3H])cnc2=N1	2165694
CONC(=O)c1ccc(-c2cccc([C@@H]3CCN(C(=O)c4cnc5c(c4)=NC(=O)N=5)[C@H]3C(=O)NC[3H])c2)cc1	2165695
CCOc1cccc(-c2cccc([C@@H]3CCN(C(=O)c4cnc5c(c4)=NC(=O)N=5)[C@H]3C(=O)NC[3H])c2)c1	2165696
COc1cccc2cc(-c3cccc([C@@H]4CCN(C(=O)c5cnc6c(c5)=NC(=O)N=6)[C@H]4C(=O)NC[3H])c3)oc12	2165697
COc1cc(F)cc(-c2cccc([C@@H]3CCN(C(=O)c4cnc5c(c4)=NC(=O)N=5)[C@H]3C(=O)NC[3H])c2)c1	2165698
CC(C)Oc1ccc(-c2cccc([C@@H]3CCN(C(=O)c4cnc5c(c4)=NC(=O)N=5)[C@H]3C(=O)NC[3H])c2)cc1F	2165699
O=C1N=c2cc(C(=O)N3CC[C@@H](c4cccc(-c5cccc6c5CCO6)c4)[C@@H]3C(=O)NC[3H])cnc2=N1	2165700
CCNC(=O)c1cccc(-c2cccc([C@@H]3CCN(C(=O)c4cnc5c(c4)=NC(=O)N=5)[C@H]3C(=O)NC[3H])c2)c1	2165701
COC(=O)c1cccc(-c2cccc([C@@H]3CCN(C(=O)c4cnc5c(c4)=NC(=O)N=5)[C@H]3C(=O)NC[3H])c2)c1	2165702
Nc1cc(-c2cccc([C@@H]3CCN(C(=O)c4cnc5c(c4)=NC(=O)N=5)[C@H]3C(=O)NC[3H])c2)ccc1Cl	2165703
COc1cc(C(=O)O)cc(-c2cccc([C@@H]3CCN(C(=O)c4cnc5c(c4)=NC(=O)N=5)[C@H]3C(=O)NC[3H])c2)c1	2165704
O=C1N=c2cc(C(=O)N3CC[C@@H](c4cccc(-c5ccc(C(=O)O)cc5F)c4)[C@@H]3C(=O)NC[3H])cnc2=N1	2165705
Cc1cc(-c2cccc([C@@H]3CCN(C(=O)c4cnc5c(c4)=NC(=O)N=5)[C@H]3C(=O)NC[3H])c2)ccc1Cl	2165706
O=C1N=c2cc(C(=O)N3CC[C@@H](c4cccc(-c5cccc6c5OCCCO6)c4)[C@@H]3C(=O)NC[3H])cnc2=N1	2165707
CC(C)(C)c1ccc(-c2cccc([C@@H]3CCN(C(=O)c4cnc5c(c4)=NC(=O)N=5)[C@H]3C(=O)NC[3H])c2)cc1	2165708
O=C1N=c2cc(C(=O)N3CC[C@@H](c4cccc(-c5ccc([C@@H]6CCC(=O)N6)cc5)c4)[C@@H]3C(=O)NC[3H])cnc2=N1	2165709
CC(C)c1nn(C)cc1-c1cccc([C@@H]2CCN(C(=O)c3cnc4c(c3)=NC(=O)N=4)[C@H]2C(=O)NC[3H])c1	2165710
CC(C)(O)c1ccc(-c2cccc([C@@H]3CCN(C(=O)c4cnc5c(c4)=NC(=O)N=5)[C@H]3C(=O)NC[3H])c2)c(F)c1	2165711
CCc1ccc(-c2cccc([C@@H]3CCN(C(=O)c4cnc5c(c4)=NC(=O)N=5)[C@H]3C(=O)NC[3H])c2)cc1	2165712
COC(=O)c1cc(O)cc(-c2cccc([C@@H]3CCN(C(=O)c4cnc5c(c4)=NC(=O)N=5)[C@H]3C(=O)NC[3H])c2)c1	2165713
O=C1N=c2cc(C(=O)N3CC[C@@H](c4cccc(-c5cccc(Cn6cccn6)c5)c4)[C@@H]3C(=O)NC[3H])cnc2=N1	2165714
Cn1nnc2ccc(-c3cccc([C@@H]4CCN(C(=O)c5cnc6c(c5)=NC(=O)N=6)[C@H]4C(=O)NC[3H])c3)cc21	2165715
CC(=O)c1cccc(-c2cccc([C@@H]3CCN(C(=O)c4cnc5c(c4)=NC(=O)N=5)[C@H]3C(=O)NC[3H])c2)c1	2165716
Nc1cccc(-c2cccc([C@@H]3CCN(C(=O)c4cnc5c(c4)=NC(=O)N=5)[C@H]3C(=O)NC[3H])c2)c1	2165717
CCOc1ccc(-c2cccc([C@@H]3CCN(C(=O)c4cnc5c(c4)=NC(=O)N=5)[C@H]3C(=O)NC[3H])c2)cc1	2165718
CCCOc1ccc(-c2cccc([C@H]3CN(S(=O)(=O)c4cnccc4C)[C@H]3C(=O)NC[3H])c2)cc1Cl	2165719
COc1ccc2cc(-c3cccc([C@H]4CN(S(=O)(=O)c5cnccc5C)[C@H]4C(=O)NC[3H])c3)ccc2c1	2165720
COc1cccc(-c2cccc([C@H]3CN(S(=O)(=O)c4cnccc4C)[C@H]3C(=O)NC[3H])c2)c1OC	2165721
CCN(CC)Cc1ccc(-c2cccc([C@H]3CN(S(=O)(=O)c4cnccc4C)[C@H]3C(=O)NC[3H])c2)cc1	2165722
CCn1ccc(-c2cccc([C@H]3CN(S(=O)(=O)c4cnccc4C)[C@H]3C(=O)NC[3H])c2)n1	2165723
Cc1ccncc1S(=O)(=O)N1C[C@H](c2cccc(-c3cccc4c3OCC4)c2)[C@@H]1C(=O)NC[3H]	2165724
Cc1ccncc1S(=O)(=O)N1C[C@H](c2cccc(-c3ccc(F)c(N)c3)c2)[C@@H]1C(=O)NC[3H]	2165725
CCOc1cc(F)ccc1-c1cccc([C@H]2CN(S(=O)(=O)c3cnccc3C)[C@H]2C(=O)NC[3H])c1	2165726
Cc1ccncc1S(=O)(=O)N1C[C@H](c2cccc(-c3ccc4[nH]c(=O)n(C)c4c3)c2)[C@@H]1C(=O)NC[3H]	2165727
Cc1ccc(Cl)cc1-c1cccc([C@H]2CN(S(=O)(=O)c3cnccc3C)[C@H]2C(=O)NC[3H])c1	2165728
COc1ccc(-c2cccc([C@H]3CN(S(=O)(=O)c4cnccc4C)[C@H]3C(=O)NC[3H])c2)cc1C	2165729
CCOc1ccccc1-c1cccc([C@H]2CN(S(=O)(=O)c3cnccc3C)[C@H]2C(=O)NC[3H])c1	2165730
Cc1ccncc1S(=O)(=O)N1C[C@H](c2cccc(-c3cccc(C(=O)NC(C)C)c3)c2)[C@@H]1C(=O)NC[3H]	2165731
Cc1ccncc1S(=O)(=O)N1C[C@H](c2cccc(-c3cccc(Cl)c3C)c2)[C@@H]1C(=O)NC[3H]	2165732
Cc1ccc(F)cc1-c1cccc([C@H]2CN(S(=O)(=O)c3cnccc3C)[C@H]2C(=O)NC[3H])c1	2165733
Cc1ccncc1S(=O)(=O)N1C[C@H](c2cccc(C3=CC[C@H](C(C)(C)C)CC3)c2)[C@@H]1C(=O)NC[3H]	2165734
Cc1ccncc1S(=O)(=O)N1C[C@H](c2cccc(-c3ccc(Cl)c(C(=O)O)c3)c2)[C@@H]1C(=O)NC[3H]	2165735
Cc1ccncc1S(=O)(=O)N1C[C@H](c2cccc(-c3ccc(C(=O)O)c(F)c3)c2)[C@@H]1C(=O)NC[3H]	2165736
Cc1ccncc1S(=O)(=O)N1C[C@H](c2cccc(-c3cccc(C(=O)O)c3)c2)[C@@H]1C(=O)NC[3H]	2165737
COC(=O)c1ccc(-c2cccc([C@H]3CN(S(=O)(=O)c4cnccc4C)[C@H]3C(=O)NC[3H])c2)c(F)c1	2165738
Cc1ccncc1S(=O)(=O)N1C[C@H](c2cccc(-c3ccc(C4(CO)CC4)cc3)c2)[C@@H]1C(=O)NC[3H]	2165739
Cc1ccncc1S(=O)(=O)N1C[C@H](c2cccc(-c3cccc(Cl)c3F)c2)[C@@H]1C(=O)NC[3H]	2165740
Cc1ccncc1S(=O)(=O)N1C[C@H](c2cccc(-c3cnn(-c4ccncc4)c3)c2)[C@@H]1C(=O)NC[3H]	2165741
COC(=O)c1cc(-c2cccc([C@H]3CN(S(=O)(=O)c4cnccc4C)[C@H]3C(=O)NC[3H])c2)ccc1Cl	2165742
Cc1ccncc1S(=O)(=O)N1C[C@H](c2cccc(-c3ccc(S(N)(=O)=O)cc3)c2)[C@@H]1C(=O)NC[3H]	2165743
COc1cc(F)c(F)cc1-c1cccc([C@H]2CN(S(=O)(=O)c3cnccc3C)[C@H]2C(=O)NC[3H])c1	2165744
Cc1ccncc1S(=O)(=O)N1C[C@H](c2cccc(-c3cccc(O)c3F)c2)[C@@H]1C(=O)NC[3H]	2165745
Cc1ccncc1S(=O)(=O)N1C[C@H](c2cccc(-c3cnc4occc4c3)c2)[C@@H]1C(=O)NC[3H]	2165746
Cc1ccncc1S(=O)(=O)N1C[C@H](c2cccc(-c3ccc(F)c(Cl)c3)c2)[C@@H]1C(=O)NC[3H]	2165747
Cc1ccncc1S(=O)(=O)N1C[C@H](c2cccc(-c3ccc4c(c3)CCOC4)c2)[C@@H]1C(=O)NC[3H]	2165748
Cc1ccncc1S(=O)(=O)N1C[C@H](c2cccc(-c3cccc(C(C)(C)C)c3)c2)[C@@H]1C(=O)NC[3H]	2165749
Cc1cccc(-c2cccc([C@H]3CN(S(=O)(=O)c4cnccc4C)[C@H]3C(=O)NC[3H])c2)c1	2165750
Cc1ccncc1S(=O)(=O)N1C[C@H](c2cccc(-c3cccc(-c4ccccc4)c3)c2)[C@@H]1C(=O)NC[3H]	2165751
CC(C)OCc1cccc(-c2cccc([C@@H]3CCN(Cc4cn(C)cn4)[C@H]3C(=O)NC[3H])c2)c1	2165752
Cn1cnc(CN2CC[C@@H](c3cccc(-c4cccc(CN)c4)c3)[C@@H]2C(=O)NC[3H])c1	2165753
CN(C)c1cc(-c2cccc([C@@H]3CCN(Cc4cn(C)cn4)[C@H]3C(=O)NC[3H])c2)ccn1	2165754
Cn1cnc(CN2CC[C@@H](c3cccc(-c4ccc(COC(C)(C)C)cc4)c3)[C@@H]2C(=O)NC[3H])c1	2165755
Cc1ccc(-c2cccc([C@@H]3CCN(Cc4cn(C)cn4)[C@H]3C(=O)NC[3H])c2)cc1Cl	2165756
Cn1cnc(CN2CC[C@@H](c3cccc(-c4ccc(F)nc4)c3)[C@@H]2C(=O)NC[3H])c1	2165757
CC(=O)Nc1cccc(-c2cccc([C@@H]3CCN(Cc4cn(C)cn4)[C@H]3C(=O)NC[3H])c2)c1	2165758
Cn1cnc(CN2CC[C@@H](c3cccc(-c4ccc(Cl)c(F)c4)c3)[C@@H]2C(=O)NC[3H])c1	2165759
Cn1cnc(CN2CC[C@@H](c3cccc(-c4ccc(CO)cc4)c3)[C@@H]2C(=O)NC[3H])c1	2165760
COc1ccc(-c2cccc([C@@H]3CCN(Cc4cn(C)cn4)[C@H]3C(=O)NC[3H])c2)cc1Cl	2165761
Cc1ccc(-c2cccc([C@@H]3CCN(Cc4cn(C)cn4)[C@H]3C(=O)NC[3H])c2)cc1	2165762
Cn1cnc(CN2CC[C@@H](c3cccc(-c4cccc(Cl)c4)c3)[C@@H]2C(=O)NC[3H])c1	2165763
Cc1cc(C)cc(-c2cccc([C@@H]3CCN(Cc4cn(C)cn4)[C@H]3C(=O)NC[3H])c2)c1	2165764
COc1cc(-c2cccc([C@@H]3CCN(Cc4cn(C)cn4)[C@H]3C(=O)NC[3H])c2)cc(OC)c1OC	2165765
Cn1cnc(CN2CC[C@@H](c3cccc(-c4ccc(C(F)(F)F)cc4)c3)[C@@H]2C(=O)NC[3H])c1	2165766
CCc1cccc(-c2cccc([C@@H]3CCN(Cc4cn(C)cn4)[C@H]3C(=O)NC[3H])c2)c1	2165767
Cn1cnc(CN2CC[C@@H](c3cccc(-c4cccc(Oc5ccccc5)c4)c3)[C@@H]2C(=O)NC[3H])c1	2165768
C[C@H](O)c1ccc(-c2cccc([C@@H]3CCN(Cc4cn(C)cn4)[C@H]3C(=O)NC[3H])c2)cc1	2165769
COc1ccc(C)cc1-c1cccc([C@@H]2CCN(Cc3cn(C)cn3)[C@H]2C(=O)NC[3H])c1	2165770
C[C@@H]1Cc2cc(-c3cccc([C@@H]4CCN(Cc5cn(C)cn5)[C@H]4C(=O)NC[3H])c3)ccc2O1	2165771
CCOc1ccc(-c2cccc([C@@H]3CCN(Cc4cn(C)cn4)[C@H]3C(=O)NC[3H])c2)cc1C	2165772
CCCOc1cccc(-c2cccc([C@@H]3CCN(Cc4cn(C)cn4)[C@H]3C(=O)NC[3H])c2)c1	2165773
Cn1cnc(CN2CC[C@@H](c3cccc(-c4cccc5c4CNC5=O)c3)[C@@H]2C(=O)NC[3H])c1	2165774
CNC(=O)c1ccc(-c2cccc([C@@H]3CCN(Cc4cn(C)cn4)[C@H]3C(=O)NC[3H])c2)cc1C	2165775
COC(=O)c1cccc(-c2cccc([C@@H]3CCN(Cc4cn(C)cn4)[C@H]3C(=O)NC[3H])c2)c1F	2165776
Cn1cnc(CN2CC[C@@H](c3cccc(-c4ccc(S(C)(=O)=O)cc4)c3)[C@@H]2C(=O)NC[3H])c1	2165777
Cn1cnc(CN2CC[C@@H](c3cccc(-c4cc(Cl)cc(C(=O)O)c4)c3)[C@@H]2C(=O)NC[3H])c1	2165778
Cc1ccc2cc(-c3cccc([C@@H]4CCN(Cc5cn(C)cn5)[C@H]4C(=O)NC[3H])c3)ccc2n1	2165779
Cn1cnc(CN2CC[C@@H](c3cccc(-c4ccc5c(c4)COC(=O)N5)c3)[C@@H]2C(=O)NC[3H])c1	2165780
CCOC(=O)c1cccc(-c2cccc([C@@H]3CCN(Cc4cn(C)cn4)[C@H]3C(=O)NC[3H])c2)c1	2165781
COC(=O)c1cc(-c2cccc([C@@H]3CCN(Cc4cn(C)cn4)[C@H]3C(=O)NC[3H])c2)ccc1O	2165782
CCN(CC)c1ncc(-c2cccc([C@@H]3CCN(Cc4cn(C)cn4)[C@H]3C(=O)NC[3H])c2)cn1	2165783
CNC(=O)c1ccc(-c2cccc([C@@H]3CCN(Cc4cn(C)cn4)[C@H]3C(=O)NC[3H])c2)cc1	2165784
COc1cc(OC)cc(-c2cccc([C@@H]3CCN(Cc4n[nH]cc4-c4ccccc4)[C@H]3C(=O)NC[3H])c2)c1	2165785
Cc1cccc(-c2cccc([C@@H]3CCN(Cc4n[nH]cc4-c4ccccc4)[C@H]3C(=O)NC[3H])c2)c1C	2165786
O=C(NC[3H])[C@H]1[C@H](c2cccc(-c3cc(Cl)cc(Cl)c3)c2)CCN1Cc1n[nH]cc1-c1ccccc1	2165787
O=C(NC[3H])[C@H]1[C@H](c2cccc(-c3ccc4ccccc4c3)c2)CCN1Cc1n[nH]cc1-c1ccccc1	2165788
O=C(NC[3H])[C@H]1[C@H](c2cccc(-c3cc(F)c(F)c(F)c3)c2)CCN1Cc1n[nH]cc1-c1ccccc1	2165789
Cc1ccc(-c2cccc([C@@H]3CCN(Cc4n[nH]cc4-c4ccccc4)[C@H]3C(=O)NC[3H])c2)c(F)c1	2165790
O=C(NC[3H])[C@H]1[C@H](c2cccc(-c3ccc4cc[nH]c4c3)c2)CCN1Cc1n[nH]cc1-c1ccccc1	2165791
O=C(NC[3H])[C@H]1[C@H](c2cccc(-c3ccc4c(c3)OC(F)(F)O4)c2)CCN1Cc1n[nH]cc1-c1ccccc1	2165792
COc1ccc(-c2cccc([C@@H]3CCN(Cc4n[nH]cc4-c4ccccc4)[C@H]3C(=O)NC[3H])c2)cc1C#N	2165793
O=C(NC[3H])[C@H]1[C@H](c2cccc(-c3cc(F)cc(Cl)c3)c2)CCN1Cc1n[nH]cc1-c1ccccc1	2165794
O=C(NC[3H])[C@H]1[C@H](c2cccc(-c3ccc(C(F)(F)F)c(F)c3)c2)CCN1Cc1n[nH]cc1-c1ccccc1	2165795
Cc1cc(F)ccc1-c1cccc([C@@H]2CCN(Cc3n[nH]cc3-c3ccccc3)[C@H]2C(=O)NC[3H])c1	2165796
O=C(O)c1ccc(-c2cccc([C@@H]3CCN(Cc4n[nH]cc4-c4ccccc4)[C@H]3C(=O)NC[3H])c2)c(Cl)c1	2165797
CC(C)Cc1ccc(-c2cccc([C@@H]3CCN(Cc4n[nH]cc4-c4ccccc4)[C@H]3C(=O)NC[3H])c2)cc1	2165798
CC(C)c1cccc(-c2cccc([C@@H]3CCN(Cc4n[nH]cc4-c4ccccc4)[C@H]3C(=O)NC[3H])c2)c1	2165799
O=C(NC[3H])[C@H]1[C@H](c2cccc(-c3cccc(CCO)c3)c2)CCN1Cc1n[nH]cc1-c1ccccc1	2165800
Cc1cc(-c2cccc([C@@H]3CCN(Cc4n[nH]cc4-c4ccccc4)[C@H]3C(=O)NC[3H])c2)c(C)cc1F	2165801
COC(=O)Nc1ccc(-c2cccc([C@@H]3CCN(Cc4n[nH]cc4-c4ccccc4)[C@H]3C(=O)NC[3H])c2)cc1	2165802
N#Cc1ccc(-c2cccc([C@@H]3CCN(Cc4n[nH]cc4-c4ccccc4)[C@H]3C(=O)NC[3H])c2)cc1F	2165803
COc1ccc(C(C)C)cc1-c1cccc([C@@H]2CCN(Cc3n[nH]cc3-c3ccccc3)[C@H]2C(=O)NC[3H])c1	2165804
O=C(NC[3H])[C@H]1[C@H](c2cccc(-c3cccc(OC(F)(F)F)c3)c2)CCN1Cc1n[nH]cc1-c1ccccc1	2165805
O=C(NC[3H])[C@H]1[C@H](c2cccc(-c3cc(CO)ccc3Cl)c2)CCN1Cc1n[nH]cc1-c1ccccc1	2165806
CC(C)Oc1ccc(F)cc1-c1cccc([C@@H]2CCN(Cc3n[nH]cc3-c3ccccc3)[C@H]2C(=O)NC[3H])c1	2165807
O=C(NC[3H])[C@H]1[C@H](c2cccc(-c3ccc(OC(F)(F)F)cc3)c2)CCN1Cc1n[nH]cc1-c1ccccc1	2165808
COc1ncc(-c2cccc([C@@H]3CCN(Cc4n[nH]cc4-c4ccccc4)[C@H]3C(=O)NC[3H])c2)cc1Cl	2165809
CN(C)Cc1cc(-c2cccc([C@@H]3CCN(Cc4n[nH]cc4-c4ccccc4)[C@H]3C(=O)NC[3H])c2)ccc1F	2165810
Cc1ccc(-c2cccc([C@@H]3CCN(Cc4n[nH]cc4-c4ccccc4)[C@H]3C(=O)NC[3H])c2)c(Cl)c1	2165811
CC(=O)c1ccc(-c2cccc([C@@H]3CCN(Cc4n[nH]cc4-c4ccccc4)[C@H]3C(=O)NC[3H])c2)cc1	2165812
COC(=O)c1cc(F)cc(-c2cccc([C@@H]3CCN(Cc4n[nH]cc4-c4ccccc4)[C@H]3C(=O)NC[3H])c2)c1	2165813
CNC(=O)Nc1ccc(-c2cccc([C@@H]3CCN(Cc4n[nH]cc4-c4ccccc4)[C@H]3C(=O)NC[3H])c2)cc1	2165814
COc1c(C)cc(-c2cccc([C@@H]3CCN(Cc4n[nH]cc4-c4ccccc4)[C@H]3C(=O)NC[3H])c2)cc1C	2165815
O=C(NC[3H])[C@H]1[C@H](c2cccc(-c3cccc(F)c3)c2)CCN1Cc1cc(O)c2ccsc2c1	2165816
Cc1cc(Cl)ccc1-c1cccc([C@@H]2CCN(Cc3cc(O)c4ccsc4c3)[C@H]2C(=O)NC[3H])c1	2165817
O=C(NC[3H])[C@H]1[C@H](c2cccc(-c3ccc(Cl)cc3)c2)CCN1Cc1cc(O)c2ccsc2c1	2165818
O=C1CCc2cc(-c3cccc([C@@H]4CCN(Cc5cc(O)c6ccsc6c5)[C@H]4C(=O)NC[3H])c3)ccc2N1	2165819
Cc1ccc(C(=O)O)cc1-c1cccc([C@@H]2CCN(Cc3cc(O)c4ccsc4c3)[C@H]2C(=O)NC[3H])c1	2165820
O=C(O)c1ccc(-c2cccc([C@@H]3CCN(Cc4cc(O)c5ccsc5c4)[C@H]3C(=O)NC[3H])c2)cc1Cl	2165821
CONC(=O)c1ccc(-c2cccc([C@@H]3CCN(Cc4cc(O)c5ccsc5c4)[C@H]3C(=O)NC[3H])c2)cc1	2165822
CCOc1cccc(-c2cccc([C@@H]3CCN(Cc4cc(O)c5ccsc5c4)[C@H]3C(=O)NC[3H])c2)c1	2165823
COc1cccc2cc(-c3cccc([C@@H]4CCN(Cc5cc(O)c6ccsc6c5)[C@H]4C(=O)NC[3H])c3)oc12	2165824
COc1cc(F)cc(-c2cccc([C@@H]3CCN(Cc4cc(O)c5ccsc5c4)[C@H]3C(=O)NC[3H])c2)c1	2165825
CC(C)Oc1ccc(-c2cccc([C@@H]3CCN(Cc4cc(O)c5ccsc5c4)[C@H]3C(=O)NC[3H])c2)cc1F	2165826
O=C(NC[3H])[C@H]1[C@H](c2cccc(-c3cccc4c3CCO4)c2)CCN1Cc1cc(O)c2ccsc2c1	2165827
CCNC(=O)c1cccc(-c2cccc([C@@H]3CCN(Cc4cc(O)c5ccsc5c4)[C@H]3C(=O)NC[3H])c2)c1	2165828
COC(=O)c1cccc(-c2cccc([C@@H]3CCN(Cc4cc(O)c5ccsc5c4)[C@H]3C(=O)NC[3H])c2)c1	2165829
Nc1cc(-c2cccc([C@@H]3CCN(Cc4cc(O)c5ccsc5c4)[C@H]3C(=O)NC[3H])c2)ccc1Cl	2165830
COc1cc(C(=O)O)cc(-c2cccc([C@@H]3CCN(Cc4cc(O)c5ccsc5c4)[C@H]3C(=O)NC[3H])c2)c1	2165831
O=C(O)c1ccc(-c2cccc([C@@H]3CCN(Cc4cc(O)c5ccsc5c4)[C@H]3C(=O)NC[3H])c2)c(F)c1	2165832
Cc1cc(-c2cccc([C@@H]3CCN(Cc4cc(O)c5ccsc5c4)[C@H]3C(=O)NC[3H])c2)ccc1Cl	2165833
O=C(NC[3H])[C@H]1[C@H](c2cccc(-c3cccc4c3OCCCO4)c2)CCN1Cc1cc(O)c2ccsc2c1	2165834
CC(C)(C)c1ccc(-c2cccc([C@@H]3CCN(Cc4cc(O)c5ccsc5c4)[C@H]3C(=O)NC[3H])c2)cc1	2165835
O=C1CC[C@@H](c2ccc(-c3cccc([C@@H]4CCN(Cc5cc(O)c6ccsc6c5)[C@H]4C(=O)NC[3H])c3)cc2)N1	2165836
CC(C)c1nn(C)cc1-c1cccc([C@@H]2CCN(Cc3cc(O)c4ccsc4c3)[C@H]2C(=O)NC[3H])c1	2165837
CC(C)(O)c1ccc(-c2cccc([C@@H]3CCN(Cc4cc(O)c5ccsc5c4)[C@H]3C(=O)NC[3H])c2)c(F)c1	2165838
CCc1ccc(-c2cccc([C@@H]3CCN(Cc4cc(O)c5ccsc5c4)[C@H]3C(=O)NC[3H])c2)cc1	2165839
COC(=O)c1cc(O)cc(-c2cccc([C@@H]3CCN(Cc4cc(O)c5ccsc5c4)[C@H]3C(=O)NC[3H])c2)c1	2165840
O=C(NC[3H])[C@H]1[C@H](c2cccc(-c3cccc(Cn4cccn4)c3)c2)CCN1Cc1cc(O)c2ccsc2c1	2165841
Cn1nnc2ccc(-c3cccc([C@@H]4CCN(Cc5cc(O)c6ccsc6c5)[C@H]4C(=O)NC[3H])c3)cc21	2165842
CC(=O)c1cccc(-c2cccc([C@@H]3CCN(Cc4cc(O)c5ccsc5c4)[C@H]3C(=O)NC[3H])c2)c1	2165843
Nc1cccc(-c2cccc([C@@H]3CCN(Cc4cc(O)c5ccsc5c4)[C@H]3C(=O)NC[3H])c2)c1	2165844
CCOc1ccc(-c2cccc([C@@H]3CCN(Cc4cc(O)c5ccsc5c4)[C@H]3C(=O)NC[3H])c2)cc1	2165845
O=C(NC[3H])[C@H]1[C@H](c2cccc(-c3ccc(Cl)c(Cl)c3)c2)CCN1Cc1cc(O)c2ccsc2c1	2165846
CCCCc1ccc(-c2cccc([C@@H]3CCN(Cc4cc(O)c5ccsc5c4)[C@H]3C(=O)NC[3H])c2)cc1	2165847
COC(=O)c1ccc(-c2cccc([C@@H]3CCN(C[C@H](O)CO)[C@H]3C(=O)NC[3H])c2)cc1F	2165848
O=C(NC[3H])[C@H]1[C@H](c2cccc(-c3cccc4ccccc34)c2)CCN1C[C@H](O)CO	2165849
COc1cc(-c2cccc([C@@H]3CCN(C[C@H](O)CO)[C@H]3C(=O)NC[3H])c2)ccc1Cl	2165850
COC(=O)Cc1ccc(-c2cccc([C@@H]3CCN(C[C@H](O)CO)[C@H]3C(=O)NC[3H])c2)cc1	2165851
O=C(NC[3H])[C@H]1[C@H](c2cccc(I)c2)CCN1C[C@H](O)CO	2165852
CCCOc1ccc(-c2cccc([C@@H]3CCN(C[C@H](O)CO)[C@H]3C(=O)NC[3H])c2)cc1Cl	2165853
COc1ccc2cc(-c3cccc([C@@H]4CCN(C[C@H](O)CO)[C@H]4C(=O)NC[3H])c3)ccc2c1	2165854
COc1cccc(-c2cccc([C@@H]3CCN(C[C@H](O)CO)[C@H]3C(=O)NC[3H])c2)c1OC	2165855
CCN(CC)Cc1ccc(-c2cccc([C@@H]3CCN(C[C@H](O)CO)[C@H]3C(=O)NC[3H])c2)cc1	2165856
CCn1ccc(-c2cccc([C@@H]3CCN(C[C@H](O)CO)[C@H]3C(=O)NC[3H])c2)n1	2165857
O=C(NC[3H])[C@H]1[C@H](c2cccc(-c3cccc4c3OCC4)c2)CCN1C[C@H](O)CO	2165858
Nc1cc(-c2cccc([C@@H]3CCN(C[C@H](O)CO)[C@H]3C(=O)NC[3H])c2)ccc1F	2165859
CCOc1cc(F)ccc1-c1cccc([C@@H]2CCN(C[C@H](O)CO)[C@H]2C(=O)NC[3H])c1	2165860
Cn1c(=O)[nH]c2ccc(-c3cccc([C@@H]4CCN(C[C@H](O)CO)[C@H]4C(=O)NC[3H])c3)cc21	2165861
Cc1ccc(Cl)cc1-c1cccc([C@@H]2CCN(C[C@H](O)CO)[C@H]2C(=O)NC[3H])c1	2165862
COc1ccc(-c2cccc([C@@H]3CCN(C[C@H](O)CO)[C@H]3C(=O)NC[3H])c2)cc1C	2165863
CCOc1ccccc1-c1cccc([C@@H]2CCN(C[C@H](O)CO)[C@H]2C(=O)NC[3H])c1	2165864
CC(C)NC(=O)c1cccc(-c2cccc([C@@H]3CCN(C[C@H](O)CO)[C@H]3C(=O)NC[3H])c2)c1	2165865
Cc1c(Cl)cccc1-c1cccc([C@@H]2CCN(C[C@H](O)CO)[C@H]2C(=O)NC[3H])c1	2165866
Cc1ccc(F)cc1-c1cccc([C@@H]2CCN(C[C@H](O)CO)[C@H]2C(=O)NC[3H])c1	2165867
CC(C)(C)[C@H]1CC=C(c2cccc([C@@H]3CCN(C[C@H](O)CO)[C@H]3C(=O)NC[3H])c2)CC1	2165868
O=C(O)c1cc(-c2cccc([C@@H]3CCN(C[C@H](O)CO)[C@H]3C(=O)NC[3H])c2)ccc1Cl	2165869
O=C(O)c1ccc(-c2cccc([C@@H]3CCN(C[C@H](O)CO)[C@H]3C(=O)NC[3H])c2)cc1F	2165870
O=C(O)c1cccc(-c2cccc([C@@H]3CCN(C[C@H](O)CO)[C@H]3C(=O)NC[3H])c2)c1	2165871
COC(=O)c1ccc(-c2cccc([C@@H]3CCN(C[C@H](O)CO)[C@H]3C(=O)NC[3H])c2)c(F)c1	2165872
O=C(NC[3H])[C@H]1[C@H](c2cccc(-c3ccc(C4(CO)CC4)cc3)c2)CCN1C[C@H](O)CO	2165873
O=C(NC[3H])[C@H]1[C@H](c2cccc(-c3cccc(Cl)c3F)c2)CCN1C[C@H](O)CO	2165874
O=C(NC[3H])[C@H]1[C@H](c2cccc(-c3cnn(-c4ccncc4)c3)c2)CCN1C[C@H](O)CO	2165875
COC(=O)c1cc(-c2cccc([C@@H]3CCN(C[C@H](O)CO)[C@H]3C(=O)NC[3H])c2)ccc1Cl	2165876
NS(=O)(=O)c1ccc(-c2cccc([C@@H]3CCN(C[C@H](O)CO)[C@H]3C(=O)NC[3H])c2)cc1	2165877
COc1cc(F)c(F)cc1-c1cccc([C@@H]2CCN(C[C@H](O)CO)[C@H]2C(=O)NC[3H])c1	2165878
COC(=O)c1ccc(-c2cccc([C@@H]3CCN(C[C@H](O)CO)[C@H]3C(=O)NC[3H])c2)o1	2165879
O=C(NC[3H])[C@H]1[C@H](c2cccc(-c3cnc4occc4c3)c2)CCN1C[C@H](O)CO	2165880
O=C(NC[3H])[C@H]1[C@H](c2cccc(-c3ccc(C(F)(F)F)cc3)c2)CCN1CC1CCC1	2165881
CCc1cccc(-c2cccc([C@@H]3CCN(CC4CCC4)[C@H]3C(=O)NC[3H])c2)c1	2165882
O=C(NC[3H])[C@H]1[C@H](c2cccc(-c3cccc(Oc4ccccc4)c3)c2)CCN1CC1CCC1	2165883
C[C@H](O)c1ccc(-c2cccc([C@@H]3CCN(CC4CCC4)[C@H]3C(=O)NC[3H])c2)cc1	2165884
COc1ccc(C)cc1-c1cccc([C@@H]2CCN(CC3CCC3)[C@H]2C(=O)NC[3H])c1	2165885
C[C@@H]1Cc2cc(-c3cccc([C@@H]4CCN(CC5CCC5)[C@H]4C(=O)NC[3H])c3)ccc2O1	2165886
CCOc1ccc(-c2cccc([C@@H]3CCN(CC4CCC4)[C@H]3C(=O)NC[3H])c2)cc1C	2165887
CCCOc1cccc(-c2cccc([C@@H]3CCN(CC4CCC4)[C@H]3C(=O)NC[3H])c2)c1	2165888
O=C1NCc2c1cccc2-c1cccc([C@@H]2CCN(CC3CCC3)[C@H]2C(=O)NC[3H])c1	2165889
CNC(=O)c1ccc(-c2cccc([C@@H]3CCN(CC4CCC4)[C@H]3C(=O)NC[3H])c2)cc1C	2165890
COC(=O)c1cccc(-c2cccc([C@@H]3CCN(CC4CCC4)[C@H]3C(=O)NC[3H])c2)c1F	2165891
CS(=O)(=O)c1ccc(-c2cccc([C@@H]3CCN(CC4CCC4)[C@H]3C(=O)NC[3H])c2)cc1	2165892
O=C(O)c1cc(Cl)cc(-c2cccc([C@@H]3CCN(CC4CCC4)[C@H]3C(=O)NC[3H])c2)c1	2165893
O=C1Nc2ccc(-c3cccc([C@@H]4CCN(CC5CCC5)[C@H]4C(=O)NC[3H])c3)cc2CO1	2165894
CCOC(=O)c1cccc(-c2cccc([C@@H]3CCN(CC4CCC4)[C@H]3C(=O)NC[3H])c2)c1	2165895
O=C(O)c1cccc(-c2cccc([C@@H]3CCN(CC4CCC4)[C@H]3C(=O)NC[3H])c2)c1F	2165896
COC(=O)c1cc(-c2cccc([C@@H]3CCN(CC4CCC4)[C@H]3C(=O)NC[3H])c2)ccc1O	2165897
CCN(CC)c1ncc(-c2cccc([C@@H]3CCN(CC4CCC4)[C@H]3C(=O)NC[3H])c2)cn1	2165898
CCNC(=O)c1ccc(-c2cccc([C@@H]3CCN(CC4CCC4)[C@H]3C(=O)NC[3H])c2)cc1	2165899
O=C(NC1CC1)c1cccc(-c2cccc([C@@H]3CCN(CC4CCC4)[C@H]3C(=O)NC[3H])c2)c1	2165900
O=C1CC(c2ccc(-c3cccc([C@@H]4CCN(CC5CCC5)[C@H]4C(=O)NC[3H])c3)cc2)C1	2165901
O=C(NC[3H])[C@H]1[C@H](c2cccc(-c3cc(F)cc(C(F)(F)F)c3)c2)CCN1CC1CCC1	2165902
COC(=O)c1cc(Cl)cc(-c2cccc([C@@H]3CCN(CC4CCC4)[C@H]3C(=O)NC[3H])c2)c1	2165903
COc1ncc(-c2cccc([C@@H]3CCN(CC4CCC4)[C@H]3C(=O)NC[3H])c2)cc1C	2165904
COC(=O)c1ccc(-c2cccc([C@@H]3CCN(CC4CCC4)[C@H]3C(=O)NC[3H])c2)cc1F	2165905
O=C(NC[3H])[C@H]1[C@H](c2cccc(-c3cccc4ccccc34)c2)CCN1CC1CCC1	2165906
COC(=O)Cc1ccc(-c2cccc([C@@H]3CCN(CC4CCC4)[C@H]3C(=O)NC[3H])c2)cc1	2165907
O=C(NC[3H])[C@H]1[C@H](c2cccc(I)c2)CCN1CC1CCC1	2165908
CCCOc1ccc(-c2cccc([C@@H]3CCN(CC4CCC4)[C@H]3C(=O)NC[3H])c2)cc1Cl	2165909
COc1ccc2cc(-c3cccc([C@@H]4CCN(CC5CCC5)[C@H]4C(=O)NC[3H])c3)ccc2c1	2165910
COc1cccc(-c2cccc([C@@H]3CCN(CC4CCC4)[C@H]3C(=O)NC[3H])c2)c1OC	2165911
CCN(CC)Cc1ccc(-c2cccc([C@@H]3CCN(CC4CCC4)[C@H]3C(=O)NC[3H])c2)cc1	2165912
CCn1ccc(-c2cccc([C@@H]3CCN(CC4CCC4)[C@H]3C(=O)NC[3H])c2)n1	2165913
O=C(NC[3H])[C@H]1[C@H](c2cccc(-c3cccc4c3OCC4)c2)CCN1CC1CCC1	2165914
Cc1cc(-c2cccc([C@@H]3CCN(Cc4ccccc4-n4cccn4)[C@H]3C(=O)NC[3H])c2)ccc1F	2165915
Cc1nc2ccc(-c3cccc([C@@H]4CCN(Cc5ccccc5-n5cccn5)[C@H]4C(=O)NC[3H])c3)cc2o1	2165916
O=C(NC[3H])[C@H]1[C@H](c2cccc(-c3ccc(Oc4ccccc4)cc3)c2)CCN1Cc1ccccc1-n1cccn1	2165917
Cc1cc2cc(-c3cccc([C@@H]4CCN(Cc5ccccc5-n5cccn5)[C@H]4C(=O)NC[3H])c3)ccc2[nH]1	2165918
COc1ccc(C#N)cc1-c1cccc([C@@H]2CCN(Cc3ccccc3-n3cccn3)[C@H]2C(=O)NC[3H])c1	2165919
COc1ncc(Cl)cc1-c1cccc([C@@H]2CCN(Cc3ccccc3-n3cccn3)[C@H]2C(=O)NC[3H])c1	2165920
O=C(NC[3H])[C@H]1[C@H](c2cccc(-c3ccc4c(c3)CCCO4)c2)CCN1Cc1ccccc1-n1cccn1	2165921
CCCNC(=O)c1cccc(-c2cccc([C@@H]3CCN(Cc4ccccc4-n4cccn4)[C@H]3C(=O)NC[3H])c2)c1	2165922
Cc1ccc(C(N)=O)cc1-c1cccc([C@@H]2CCN(Cc3ccccc3-n3cccn3)[C@H]2C(=O)NC[3H])c1	2165923
COc1ccc(-c2cccc([C@@H]3CCN(Cc4ccccc4-n4cccn4)[C@H]3C(=O)NC[3H])c2)cc1F	2165924
COc1ccc(-c2cccc([C@@H]3CCN(Cc4ccccc4-n4cccn4)[C@H]3C(=O)NC[3H])c2)cc1C(=O)O	2165925
COc1cc(CO)ccc1-c1cccc([C@@H]2CCN(Cc3ccccc3-n3cccn3)[C@H]2C(=O)NC[3H])c1	2165926
O=C(NC[3H])[C@H]1[C@H](c2cccc(-c3ccc4ccc(=O)[nH]c4c3)c2)CCN1Cc1ccccc1-n1cccn1	2165927
CN(C)CCc1ccc(-c2cccc([C@@H]3CCN(Cc4ccccc4-n4cccn4)[C@H]3C(=O)NC[3H])c2)cc1	2165928
NC(=O)c1ccc(-c2cccc([C@@H]3CCN(Cc4ccccc4-n4cccn4)[C@H]3C(=O)NC[3H])c2)cc1	2165929
NCc1cccc(-c2cccc([C@@H]3CCN(Cc4ccccc4-n4cccn4)[C@H]3C(=O)NC[3H])c2)c1	2165930
CN(C)c1cc(-c2cccc([C@@H]3CCN(Cc4ccccc4-n4cccn4)[C@H]3C(=O)NC[3H])c2)ccn1	2165931
CC(C)(C)OCc1ccc(-c2cccc([C@@H]3CCN(Cc4ccccc4-n4cccn4)[C@H]3C(=O)NC[3H])c2)cc1	2165932
O=C(NC[3H])[C@H]1[C@H](c2cccc(-c3ccc(F)nc3)c2)CCN1Cc1ccccc1-n1cccn1	2165933
O=C(NC[3H])[C@H]1[C@H](c2cccc(-c3ccccc3)c2)CCN1Cc1ccccc1-n1cccn1	2165934
CC(=O)Nc1cccc(-c2cccc([C@@H]3CCN(Cc4ccccc4-n4cccn4)[C@H]3C(=O)NC[3H])c2)c1	2165935
O=C(NC[3H])[C@H]1[C@H](c2cccc(-c3ccc(Cl)c(F)c3)c2)CCN1Cc1ccccc1-n1cccn1	2165936
COc1ccc(-c2cccc([C@@H]3CCN(Cc4ccccc4-n4cccn4)[C@H]3C(=O)NC[3H])c2)cc1Cl	2165937
Cc1cc(-c2cccc([C@@H]3CCN(Cc4ccccc4-n4cccn4)[C@H]3C(=O)NC[3H])c2)ccc1OC(C)C	2165938
Cc1ccc(-c2cccc([C@@H]3CCN(Cc4ccccc4-n4cccn4)[C@H]3C(=O)NC[3H])c2)cc1	2165939
O=C(NC[3H])[C@H]1[C@H](c2cccc(-c3cccc(Cl)c3)c2)CCN1Cc1ccccc1-n1cccn1	2165940
Cc1cc(C)cc(-c2cccc([C@@H]3CCN(Cc4ccccc4-n4cccn4)[C@H]3C(=O)NC[3H])c2)c1	2165941
COc1cc(-c2cccc([C@@H]3CCN(Cc4ccccc4-n4cccn4)[C@H]3C(=O)NC[3H])c2)cc(OC)c1OC	2165942
O=C(NC[3H])[C@H]1[C@H](c2cccc(-c3ccc(C(F)(F)F)cc3)c2)CCN1Cc1ccccc1-n1cccn1	2165943
CCc1cccc(-c2cccc([C@@H]3CCN(Cc4ccccc4-n4cccn4)[C@H]3C(=O)NC[3H])c2)c1	2165944
O=C(NC[3H])[C@H]1[C@H](c2cccc(-c3cccc(Oc4ccccc4)c3)c2)CCN1Cc1ccccc1-n1cccn1	2165945
C[C@H](O)c1ccc(-c2cccc([C@@H]3CCN(Cc4ccccc4-n4cccn4)[C@H]3C(=O)NC[3H])c2)cc1	2165946
O=C(NC[3H])[C@H]1[C@H](c2cccc(-c3cc(F)c(F)c(F)c3)c2)CCN1CCC1CCOCC1	2165947
Cc1ccc(-c2cccc([C@@H]3CCN(CCC4CCOCC4)[C@H]3C(=O)NC[3H])c2)c(F)c1	2165948
O=C(NC[3H])[C@H]1[C@H](c2cccc(-c3ccc4cc[nH]c4c3)c2)CCN1CCC1CCOCC1	2165949
O=C(NC[3H])[C@H]1[C@H](c2cccc(-c3ccc4c(c3)OC(F)(F)O4)c2)CCN1CCC1CCOCC1	2165950
COc1ccc(-c2cccc([C@@H]3CCN(CCC4CCOCC4)[C@H]3C(=O)NC[3H])c2)cc1C#N	2165951
O=C(NC[3H])[C@H]1[C@H](c2cccc(-c3cc(F)cc(Cl)c3)c2)CCN1CCC1CCOCC1	2165952
O=C(NC[3H])[C@H]1[C@H](c2cccc(-c3ccc(C(F)(F)F)c(F)c3)c2)CCN1CCC1CCOCC1	2165953
Cc1cc(F)ccc1-c1cccc([C@@H]2CCN(CCC3CCOCC3)[C@H]2C(=O)NC[3H])c1	2165954
O=C(O)c1ccc(-c2cccc([C@@H]3CCN(CCC4CCOCC4)[C@H]3C(=O)NC[3H])c2)c(Cl)c1	2165955
CC(C)Cc1ccc(-c2cccc([C@@H]3CCN(CCC4CCOCC4)[C@H]3C(=O)NC[3H])c2)cc1	2165956
CC(C)c1cccc(-c2cccc([C@@H]3CCN(CCC4CCOCC4)[C@H]3C(=O)NC[3H])c2)c1	2165957
O=C(NC[3H])[C@H]1[C@H](c2cccc(-c3cccc(CCO)c3)c2)CCN1CCC1CCOCC1	2165958
Cc1cc(-c2cccc([C@@H]3CCN(CCC4CCOCC4)[C@H]3C(=O)NC[3H])c2)c(C)cc1F	2165959
CCCc1ccc(-c2cccc([C@@H]3CCN(CCC4CCOCC4)[C@H]3C(=O)NC[3H])c2)cc1	2165960
COC(=O)Nc1ccc(-c2cccc([C@@H]3CCN(CCC4CCOCC4)[C@H]3C(=O)NC[3H])c2)cc1	2165961
N#Cc1ccc(-c2cccc([C@@H]3CCN(CCC4CCOCC4)[C@H]3C(=O)NC[3H])c2)cc1F	2165962
COc1ccc(C(C)C)cc1-c1cccc([C@@H]2CCN(CCC3CCOCC3)[C@H]2C(=O)NC[3H])c1	2165963
O=C(NC[3H])[C@H]1[C@H](c2cccc(-c3cccc(OC(F)(F)F)c3)c2)CCN1CCC1CCOCC1	2165964
COc1ccc(Cl)cc1-c1cccc([C@@H]2CCN(CCC3CCOCC3)[C@H]2C(=O)NC[3H])c1	2165965
O=C(NC[3H])[C@H]1[C@H](c2cccc(-c3cc(CO)ccc3Cl)c2)CCN1CCC1CCOCC1	2165966
CC(C)Oc1ccc(F)cc1-c1cccc([C@@H]2CCN(CCC3CCOCC3)[C@H]2C(=O)NC[3H])c1	2165967
O=C(NC[3H])[C@H]1[C@H](c2cccc(-c3ccc(OC(F)(F)F)cc3)c2)CCN1CCC1CCOCC1	2165968
COc1ncc(-c2cccc([C@@H]3CCN(CCC4CCOCC4)[C@H]3C(=O)NC[3H])c2)cc1Cl	2165969
COc1cc(C(=O)O)ccc1-c1cccc([C@@H]2CCN(CCC3CCOCC3)[C@H]2C(=O)NC[3H])c1	2165970
Cc1ccc(-c2cccc([C@@H]3CCN(CCC4CCOCC4)[C@H]3C(=O)NC[3H])c2)c(Cl)c1	2165971
CC(=O)c1ccc(-c2cccc([C@@H]3CCN(CCC4CCOCC4)[C@H]3C(=O)NC[3H])c2)cc1	2165972
COC(=O)c1cc(F)cc(-c2cccc([C@@H]3CCN(CCC4CCOCC4)[C@H]3C(=O)NC[3H])c2)c1	2165973
O=C(NC[3H])[C@H]1[C@H](c2cccc(-c3ccc4c(c3)CCC4)c2)CCN1CCC1CCOCC1	2165974
COc1c(C)cc(-c2cccc([C@@H]3CCN(CCC4CCOCC4)[C@H]3C(=O)NC[3H])c2)cc1C	2165975
O=C(O)CCc1cccc(-c2cccc([C@@H]3CCN(CCC4CCOCC4)[C@H]3C(=O)NC[3H])c2)c1	2165976
COc1cc(-c2cccc([C@@H]3CCN(CCC4CCOCC4)[C@H]3C(=O)NC[3H])c2)ccc1C	2165977
O=C(NC[3H])[C@H]1[C@H](c2cccc(-c3cccc4ccoc34)c2)CCN1CCC1CCOCC1	2165978
O=C(NC[3H])[C@H]1[C@H](c2cccc(-c3ccccc3CO)c2)CCN1CCC1CCOCC1	2165979
Cc1nc2ccc(-c3cccc([C@@H]4CCN(CCC5CCOCC5)[C@H]4C(=O)NC[3H])c3)cc2o1	2165980
CC(C)c1nn(C)cc1-c1cccc([C@@H]2CCN(Cc3coc(S(N)(=O)=O)c3)[C@H]2C(=O)NC[3H])c1	2165981
CC(C)(O)c1ccc(-c2cccc([C@@H]3CCN(Cc4coc(S(N)(=O)=O)c4)[C@H]3C(=O)NC[3H])c2)c(F)c1	2165982
CCc1ccc(-c2cccc([C@@H]3CCN(Cc4coc(S(N)(=O)=O)c4)[C@H]3C(=O)NC[3H])c2)cc1	2165983
NS(=O)(=O)c1cc(CN2CC[C@@H](c3cccc(-c4cc(F)cc(F)c4)c3)[C@@H]2C(=O)NC[3H])co1	2165984
COC(=O)c1cc(O)cc(-c2cccc([C@@H]3CCN(Cc4coc(S(N)(=O)=O)c4)[C@H]3C(=O)NC[3H])c2)c1	2165985
NS(=O)(=O)c1cc(CN2CC[C@@H](c3cccc(-c4cccc(Cn5cccn5)c4)c3)[C@@H]2C(=O)NC[3H])co1	2165986
CC(=O)c1cccc(-c2cccc([C@@H]3CCN(Cc4coc(S(N)(=O)=O)c4)[C@H]3C(=O)NC[3H])c2)c1	2165987
NS(=O)(=O)c1cc(CN2CC[C@@H](c3cccc(-c4ccc(CCC(=O)O)cc4)c3)[C@@H]2C(=O)NC[3H])co1	2165988
CCOc1ccc(-c2cccc([C@@H]3CCN(Cc4coc(S(N)(=O)=O)c4)[C@H]3C(=O)NC[3H])c2)cc1	2165989
NS(=O)(=O)c1cc(CN2CC[C@@H](c3cccc(-c4ccc(Cl)c(Cl)c4)c3)[C@@H]2C(=O)NC[3H])co1	2165990
CCCCc1ccc(-c2cccc([C@@H]3CCN(Cc4coc(S(N)(=O)=O)c4)[C@H]3C(=O)NC[3H])c2)cc1	2165991
NS(=O)(=O)c1cc(CN2CC[C@@H](c3cccc(-c4ccc5c(c4)OCO5)c3)[C@@H]2C(=O)NC[3H])co1	2165992
NS(=O)(=O)c1cc(CN2CC[C@@H](c3cccc(-c4ccc(-c5ccccc5)cc4)c3)[C@@H]2C(=O)NC[3H])co1	2165993
CC(C)(C)n1cc(-c2cccc([C@@H]3CCN(Cc4coc(S(N)(=O)=O)c4)[C@H]3C(=O)NC[3H])c2)cn1	2165994
NS(=O)(=O)c1cccc(-c2cccc([C@@H]3CCN(Cc4coc(S(N)(=O)=O)c4)[C@H]3C(=O)NC[3H])c2)c1	2165995
NS(=O)(=O)c1cc(CN2CC[C@@H](c3cccc(-c4cccc5c4OCCO5)c3)[C@@H]2C(=O)NC[3H])co1	2165996
COc1ccc(-c2cccc([C@@H]3CCN(Cc4coc(S(N)(=O)=O)c4)[C@H]3C(=O)NC[3H])c2)cn1	2165997
COC(=O)CCc1cccc(-c2cccc([C@@H]3CCN(Cc4coc(S(N)(=O)=O)c4)[C@H]3C(=O)NC[3H])c2)c1	2165998
NS(=O)(=O)c1cc(CN2CC[C@@H](c3cccc(-c4cnc5ccnn5c4)c3)[C@@H]2C(=O)NC[3H])co1	2165999
NS(=O)(=O)c1cc(CN2CC[C@@H](c3cccc(-c4cc(F)cc(OCC(=O)O)c4)c3)[C@@H]2C(=O)NC[3H])co1	2166000
NS(=O)(=O)c1cc(CN2CC[C@@H](c3cccc(-c4cc5ccccc5o4)c3)[C@@H]2C(=O)NC[3H])co1	2166001
NS(=O)(=O)c1cc(CN2CC[C@@H](c3cccc(C=CC4CCCCC4)c3)[C@@H]2C(=O)NC[3H])co1	2166002
NS(=O)(=O)c1cc(CN2CC[C@@H](c3cccc(C4=CCNCC4)c3)[C@@H]2C(=O)NC[3H])co1	2166003
CC1(C)Cc2cc(-c3cccc([C@@H]4CCN(Cc5coc(S(N)(=O)=O)c5)[C@H]4C(=O)NC[3H])c3)ccc2O1	2166004
COc1ncccc1-c1cccc([C@@H]2CCN(Cc3coc(S(N)(=O)=O)c3)[C@H]2C(=O)NC[3H])c1	2166005
COc1ccc(F)c(-c2cccc([C@@H]3CCN(Cc4coc(S(N)(=O)=O)c4)[C@H]3C(=O)NC[3H])c2)c1	2166006
CS(=O)(=O)c1ccc(-c2cccc([C@@H]3CCN(Cc4coc(S(N)(=O)=O)c4)[C@H]3C(=O)NC[3H])c2)cc1	2166007
NS(=O)(=O)c1cc(CN2CC[C@@H](c3cccc(-c4cncnc4)c3)[C@@H]2C(=O)NC[3H])co1	2166008
COc1cc(OC)cc(-c2cccc([C@@H]3CCN(CC[C@H](O)[C@H](O)CO)[C@H]3C(=O)NC[3H])c2)c1	2166009
Cc1cccc(-c2cccc([C@@H]3CCN(CC[C@H](O)[C@H](O)CO)[C@H]3C(=O)NC[3H])c2)c1C	2166010
O=C(NC[3H])[C@H]1[C@H](c2cccc(-c3cc(Cl)cc(Cl)c3)c2)CCN1CC[C@H](O)[C@H](O)CO	2166011
O=C(NC[3H])[C@H]1[C@H](c2cccc(-c3ccc4ccccc4c3)c2)CCN1CC[C@H](O)[C@H](O)CO	2166012
COC(=O)CCCN1CC[C@@H](c2cccc(-c3cc(F)c(F)cc3OC)c2)[C@@H]1C(=O)NC[3H]	2166013
COC(=O)CCCN1CC[C@@H](c2cccc(-c3cccc(O)c3F)c2)[C@@H]1C(=O)NC[3H]	2166014
COC(=O)CCCN1CC[C@@H](c2cccc(-c3ccc(C(=O)OC)o3)c2)[C@@H]1C(=O)NC[3H]	2166015
COC(=O)CCCN1CC[C@@H](c2cccc(-c3ccc(F)c(Cl)c3)c2)[C@@H]1C(=O)NC[3H]	2166016
COC(=O)CCCN1CC[C@@H](c2cccc(-c3ccc4c(c3)CCOC4)c2)[C@@H]1C(=O)NC[3H]	2166017
COC(=O)CCCN1CC[C@@H](c2cccc(-c3cccc(C(C)(C)C)c3)c2)[C@@H]1C(=O)NC[3H]	2166018
COC(=O)CCCN1CC[C@@H](c2cccc(-c3cccc(C)c3)c2)[C@@H]1C(=O)NC[3H]	2166019
COC(=O)CCCN1CC[C@@H](c2cccc(-c3cccc(-c4ccccc4)c3)c2)[C@@H]1C(=O)NC[3H]	2166020
COC(=O)CCCN1CC[C@@H](c2cccc(-c3ccc(F)c(C(F)(F)F)c3)c2)[C@@H]1C(=O)NC[3H]	2166021
COC(=O)CCCN1CC[C@@H](c2cccc(-c3cnc(N)nc3)c2)[C@@H]1C(=O)NC[3H]	2166022
COC(=O)CCCN1CC[C@@H](c2cccc(-c3cccc(CC(=O)O)c3)c2)[C@@H]1C(=O)NC[3H]	2166023
CCOC(=O)c1ccc(-c2cccc([C@@H]3CCN(CCCC(=O)OC)[C@H]3C(=O)NC[3H])c2)cc1F	2166024
COC(=O)CCCN1CC[C@@H](c2cccc(-c3ccc4ccc(O)cc4c3)c2)[C@@H]1C(=O)NC[3H]	2166025
COC(=O)CCCN1CC[C@@H](c2cccc(-c3cnc(OC)nc3)c2)[C@@H]1C(=O)NC[3H]	2166026
COC(=O)CCCN1CC[C@@H](c2cccc(-c3ccc(OC)c(OC(C)C)c3)c2)[C@@H]1C(=O)NC[3H]	2166027
COC(=O)CCCN1CC[C@@H](c2cccc(-c3ccc(Cl)c(C#N)c3)c2)[C@@H]1C(=O)NC[3H]	2166028
COCCc1cccc(-c2cccc([C@@H]3CCN(CCCC(=O)OC)[C@H]3C(=O)NC[3H])c2)c1	2166029
COC(=O)CCCN1CC[C@@H](c2cccc(-c3cc(C)ccc3OC(C)C)c2)[C@@H]1C(=O)NC[3H]	2166030
COC(=O)CCCN1CC[C@@H](c2cccc(-c3ccc(CO)c(Cl)c3)c2)[C@@H]1C(=O)NC[3H]	2166031
CCc1ccccc1-c1cccc([C@@H]2CCN(CCCC(=O)OC)[C@H]2C(=O)NC[3H])c1	2166032
COC(=O)CCCN1CC[C@@H](c2cccc(-c3cnc(N(C)C)c(Cl)c3)c2)[C@@H]1C(=O)NC[3H]	2166033
COC(=O)CCCN1CC[C@@H](c2cccc(-c3cccc(F)c3)c2)[C@@H]1C(=O)NC[3H]	2166034
COC(=O)CCCN1CC[C@@H](c2cccc(-c3ccc(Cl)cc3C)c2)[C@@H]1C(=O)NC[3H]	2166035
COC(=O)CCCN1CC[C@@H](c2cccc(-c3ccc(Cl)cc3)c2)[C@@H]1C(=O)NC[3H]	2166036
COC(=O)CCCN1CC[C@@H](c2cccc(-c3ccc4c(c3)CCC(=O)N4)c2)[C@@H]1C(=O)NC[3H]	2166037
COC(=O)CCCN1CC[C@@H](c2cccc(-c3cc(C(=O)O)ccc3C)c2)[C@@H]1C(=O)NC[3H]	2166038
COC(=O)CCCN1CC[C@@H](c2cccc(-c3ccc(C(=O)O)c(Cl)c3)c2)[C@@H]1C(=O)NC[3H]	2166039
CONC(=O)c1ccc(-c2cccc([C@@H]3CCN(CCCC(=O)OC)[C@H]3C(=O)NC[3H])c2)cc1	2166040
CCOc1cccc(-c2cccc([C@@H]3CCN(CCCC(=O)OC)[C@H]3C(=O)NC[3H])c2)c1	2166041
COC(=O)CCCN1CC[C@@H](c2cccc(-c3cc4cccc(OC)c4o3)c2)[C@@H]1C(=O)NC[3H]	2166042
COC(=O)CCCN1CC[C@@H](c2cccc(-c3cc(F)cc(OC)c3)c2)[C@@H]1C(=O)NC[3H]	2166043
COC(=O)CCCN1CC[C@@H](c2cccc(-c3ccc(OC(C)C)c(F)c3)c2)[C@@H]1C(=O)NC[3H]	2166044
COC(=O)CCCN1CC[C@@H](c2cccc(-c3cccc4c3CCO4)c2)[C@@H]1C(=O)NC[3H]	2166045
CCNC(=O)c1cccc(-c2cccc([C@@H]3CCN(CCCC(=O)OC)[C@H]3C(=O)NC[3H])c2)c1	2166046
Cc1cc(-c2cccc([C@@H]3CCN(Cc4cccc(-c5nn[nH]n5)c4)[C@H]3C(=O)NC[3H])c2)ccc1OC(C)C	2166047
O=C(NC[3H])[C@H]1[C@H](c2cccc(-c3cccc(Cl)c3)c2)CCN1Cc1cccc(-c2nn[nH]n2)c1	2166048
Cc1cc(C)cc(-c2cccc([C@@H]3CCN(Cc4cccc(-c5nn[nH]n5)c4)[C@H]3C(=O)NC[3H])c2)c1	2166049
COc1cc(-c2cccc([C@@H]3CCN(Cc4cccc(-c5nn[nH]n5)c4)[C@H]3C(=O)NC[3H])c2)cc(OC)c1OC	2166050
O=C(NC[3H])[C@H]1[C@H](c2cccc(-c3ccc(C(F)(F)F)cc3)c2)CCN1Cc1cccc(-c2nn[nH]n2)c1	2166051
CCc1cccc(-c2cccc([C@@H]3CCN(Cc4cccc(-c5nn[nH]n5)c4)[C@H]3C(=O)NC[3H])c2)c1	2166052
O=C(NC[3H])[C@H]1[C@H](c2cccc(-c3cccc(Oc4ccccc4)c3)c2)CCN1Cc1cccc(-c2nn[nH]n2)c1	2166053
C[C@H](O)c1ccc(-c2cccc([C@@H]3CCN(Cc4cccc(-c5nn[nH]n5)c4)[C@H]3C(=O)NC[3H])c2)cc1	2166054
COc1ccc(C)cc1-c1cccc([C@@H]2CCN(Cc3cccc(-c4nn[nH]n4)c3)[C@H]2C(=O)NC[3H])c1	2166055
C[C@@H]1Cc2cc(-c3cccc([C@@H]4CCN(Cc5cccc(-c6nn[nH]n6)c5)[C@H]4C(=O)NC[3H])c3)ccc2O1	2166056
CCOc1ccc(-c2cccc([C@@H]3CCN(Cc4cccc(-c5nn[nH]n5)c4)[C@H]3C(=O)NC[3H])c2)cc1C	2166057
CCCOc1cccc(-c2cccc([C@@H]3CCN(Cc4cccc(-c5nn[nH]n5)c4)[C@H]3C(=O)NC[3H])c2)c1	2166058
O=C1NCc2c1cccc2-c1cccc([C@@H]2CCN(Cc3cccc(-c4nn[nH]n4)c3)[C@H]2C(=O)NC[3H])c1	2166059
CNC(=O)c1ccc(-c2cccc([C@@H]3CCN(Cc4cccc(-c5nn[nH]n5)c4)[C@H]3C(=O)NC[3H])c2)cc1C	2166060
COC(=O)c1cccc(-c2cccc([C@@H]3CCN(Cc4cccc(-c5nn[nH]n5)c4)[C@H]3C(=O)NC[3H])c2)c1F	2166061
CS(=O)(=O)c1ccc(-c2cccc([C@@H]3CCN(Cc4cccc(-c5nn[nH]n5)c4)[C@H]3C(=O)NC[3H])c2)cc1	2166062
O=C(O)c1cc(Cl)cc(-c2cccc([C@@H]3CCN(Cc4cccc(-c5nn[nH]n5)c4)[C@H]3C(=O)NC[3H])c2)c1	2166063
Cc1ccc2cc(-c3cccc([C@@H]4CCN(Cc5cccc(-c6nn[nH]n6)c5)[C@H]4C(=O)NC[3H])c3)ccc2n1	2166064
O=C1Nc2ccc(-c3cccc([C@@H]4CCN(Cc5cccc(-c6nn[nH]n6)c5)[C@H]4C(=O)NC[3H])c3)cc2CO1	2166065
O=C(O)c1cccc(-c2cccc([C@@H]3CCN(Cc4cccc(-c5nn[nH]n5)c4)[C@H]3C(=O)NC[3H])c2)c1F	2166066
CCN(CC)c1ncc(-c2cccc([C@@H]3CCN(Cc4cccc(-c5nn[nH]n5)c4)[C@H]3C(=O)NC[3H])c2)cn1	2166067
CNC(=O)c1ccc(-c2cccc([C@@H]3CCN(Cc4cccc(-c5nn[nH]n5)c4)[C@H]3C(=O)NC[3H])c2)cc1	2166068
CCNC(=O)c1ccc(-c2cccc([C@@H]3CCN(Cc4cccc(-c5nn[nH]n5)c4)[C@H]3C(=O)NC[3H])c2)cc1	2166069
O=C(NC1CC1)c1cccc(-c2cccc([C@@H]3CCN(Cc4cccc(-c5nn[nH]n5)c4)[C@H]3C(=O)NC[3H])c2)c1	2166070
O=C1CC(c2ccc(-c3cccc([C@@H]4CCN(Cc5cccc(-c6nn[nH]n6)c5)[C@H]4C(=O)NC[3H])c3)cc2)C1	2166071
COC(=O)c1cc(-c2cccc([C@@H]3CCN(Cc4cccc(-c5nn[nH]n5)c4)[C@H]3C(=O)NC[3H])c2)ccc1C	2166072
COC(=O)c1cc(Cl)cc(-c2cccc([C@@H]3CCN(Cc4cccc(-c5nn[nH]n5)c4)[C@H]3C(=O)NC[3H])c2)c1	2166073
COc1ncc(-c2cccc([C@@H]3CCN(Cc4cccc(-c5nn[nH]n5)c4)[C@H]3C(=O)NC[3H])c2)cc1C	2166074
COC(=O)c1ccc(-c2cccc([C@@H]3CCN(Cc4cccc(-c5nn[nH]n5)c4)[C@H]3C(=O)NC[3H])c2)cc1F	2166075
O=C(NC[3H])[C@H]1[C@H](c2cccc(-c3cccc4ccccc34)c2)CCN1Cc1cccc(-c2nn[nH]n2)c1	2166076
COc1cc(-c2cccc([C@@H]3CCN(Cc4cccc(-c5nn[nH]n5)c4)[C@H]3C(=O)NC[3H])c2)ccc1Cl	2166077
O=C(NC[3H])[C@H]1[C@H](c2cccc(-c3ccc(C(F)(F)F)c(F)c3)c2)CCN1Cc1ccnn1-c1ccccn1	2166078
Cc1cc(F)ccc1-c1cccc([C@@H]2CCN(Cc3ccnn3-c3ccccn3)[C@H]2C(=O)NC[3H])c1	2166079
O=C(O)c1ccc(-c2cccc([C@@H]3CCN(Cc4ccnn4-c4ccccn4)[C@H]3C(=O)NC[3H])c2)c(Cl)c1	2166080
CC(C)Cc1ccc(-c2cccc([C@@H]3CCN(Cc4ccnn4-c4ccccn4)[C@H]3C(=O)NC[3H])c2)cc1	2166081
CC(C)c1cccc(-c2cccc([C@@H]3CCN(Cc4ccnn4-c4ccccn4)[C@H]3C(=O)NC[3H])c2)c1	2166082
O=C(NC[3H])[C@H]1[C@H](c2cccc(-c3cccc(CCO)c3)c2)CCN1Cc1ccnn1-c1ccccn1	2166083
Cc1cc(-c2cccc([C@@H]3CCN(Cc4ccnn4-c4ccccn4)[C@H]3C(=O)NC[3H])c2)c(C)cc1F	2166084
CCCc1ccc(-c2cccc([C@@H]3CCN(Cc4ccnn4-c4ccccn4)[C@H]3C(=O)NC[3H])c2)cc1	2166085
COC(=O)Nc1ccc(-c2cccc([C@@H]3CCN(Cc4ccnn4-c4ccccn4)[C@H]3C(=O)NC[3H])c2)cc1	2166086
N#Cc1ccc(-c2cccc([C@@H]3CCN(Cc4ccnn4-c4ccccn4)[C@H]3C(=O)NC[3H])c2)cc1F	2166087
COc1ccc(C(C)C)cc1-c1cccc([C@@H]2CCN(Cc3ccnn3-c3ccccn3)[C@H]2C(=O)NC[3H])c1	2166088
O=C(NC[3H])[C@H]1[C@H](c2cccc(-c3cccc(OC(F)(F)F)c3)c2)CCN1Cc1ccnn1-c1ccccn1	2166089
COc1ccc(Cl)cc1-c1cccc([C@@H]2CCN(Cc3ccnn3-c3ccccn3)[C@H]2C(=O)NC[3H])c1	2166090
O=C(NC[3H])[C@H]1[C@H](c2cccc(-c3cc(CO)ccc3Cl)c2)CCN1Cc1ccnn1-c1ccccn1	2166091
CC(C)Oc1ccc(F)cc1-c1cccc([C@@H]2CCN(Cc3ccnn3-c3ccccn3)[C@H]2C(=O)NC[3H])c1	2166092
O=C(NC[3H])[C@H]1[C@H](c2cccc(-c3ccc(OC(F)(F)F)cc3)c2)CCN1Cc1ccnn1-c1ccccn1	2166093
COc1ncc(-c2cccc([C@@H]3CCN(Cc4ccnn4-c4ccccn4)[C@H]3C(=O)NC[3H])c2)cc1Cl	2166094
COc1cc(C(=O)O)ccc1-c1cccc([C@@H]2CCN(Cc3ccnn3-c3ccccn3)[C@H]2C(=O)NC[3H])c1	2166095
CN(C)Cc1cc(-c2cccc([C@@H]3CCN(Cc4ccnn4-c4ccccn4)[C@H]3C(=O)NC[3H])c2)ccc1F	2166096
Cc1ccc(-c2cccc([C@@H]3CCN(Cc4ccnn4-c4ccccn4)[C@H]3C(=O)NC[3H])c2)c(Cl)c1	2166097
COC(=O)c1cc(F)cc(-c2cccc([C@@H]3CCN(Cc4ccnn4-c4ccccn4)[C@H]3C(=O)NC[3H])c2)c1	2166098
O=C(NC[3H])[C@H]1[C@H](c2cccc(-c3ccc4c(c3)CCC4)c2)CCN1Cc1ccnn1-c1ccccn1	2166099
CNC(=O)Nc1ccc(-c2cccc([C@@H]3CCN(Cc4ccnn4-c4ccccn4)[C@H]3C(=O)NC[3H])c2)cc1	2166100
COc1c(C)cc(-c2cccc([C@@H]3CCN(Cc4ccnn4-c4ccccn4)[C@H]3C(=O)NC[3H])c2)cc1C	2166101
COc1cc(-c2cccc([C@@H]3CCN(Cc4ccnn4-c4ccccn4)[C@H]3C(=O)NC[3H])c2)ccc1C	2166102
O=C(NC[3H])[C@H]1[C@H](c2cccc(-c3cccc4ccoc34)c2)CCN1Cc1ccnn1-c1ccccn1	2166103
O=C(NC[3H])[C@H]1[C@H](c2cccc(-c3ccccc3CO)c2)CCN1Cc1ccnn1-c1ccccn1	2166104
Cc1cc(-c2cccc([C@@H]3CCN(Cc4ccnn4-c4ccccn4)[C@H]3C(=O)NC[3H])c2)ccc1F	2166105
Cc1nc2ccc(-c3cccc([C@@H]4CCN(Cc5ccnn5-c5ccccn5)[C@H]4C(=O)NC[3H])c3)cc2o1	2166106
Cc1cc2cc(-c3cccc([C@@H]4CCN(Cc5ccnn5-c5ccccn5)[C@H]4C(=O)NC[3H])c3)ccc2[nH]1	2166107
COc1ccc(C#N)cc1-c1cccc([C@@H]2CCN(Cc3ccnn3-c3ccccn3)[C@H]2C(=O)NC[3H])c1	2166108
COc1ncc(Cl)cc1-c1cccc([C@@H]2CCN(Cc3ccnn3-c3ccccn3)[C@H]2C(=O)NC[3H])c1	2166109
O=C(NC[3H])[C@H]1[C@H](c2cccc(-c3ccc4c(c3)CCCO4)c2)CCN1Cc1ccnn1-c1ccccn1	2166110
C#Cc1cccc(CN2CC[C@@H](c3cccc(-c4cccc5c4OCCCO5)c3)[C@@H]2C(=O)NC[3H])c1	2166111
C#Cc1cccc(CN2CC[C@@H](c3cccc(-c4ccc(C(C)(C)C)cc4)c3)[C@@H]2C(=O)NC[3H])c1	2166112
C#Cc1cccc(CN2CC[C@@H](c3cccc(-c4ccc([C@@H]5CCC(=O)N5)cc4)c3)[C@@H]2C(=O)NC[3H])c1	2166113
C#Cc1cccc(CN2CC[C@@H](c3cccc(-c4ccc5c(c4)CCCNC5=O)c3)[C@@H]2C(=O)NC[3H])c1	2166114
C#Cc1cccc(CN2CC[C@@H](c3cccc(-c4cn(C)nc4C(C)C)c3)[C@@H]2C(=O)NC[3H])c1	2166115
C#Cc1cccc(CN2CC[C@@H](c3cccc(-c4ccc(C(C)(C)O)cc4F)c3)[C@@H]2C(=O)NC[3H])c1	2166116
C#Cc1cccc(CN2CC[C@@H](c3cccc(-c4ccc(CC)cc4)c3)[C@@H]2C(=O)NC[3H])c1	2166117
C#Cc1cccc(CN2CC[C@@H](c3cccc(-c4cc(O)cc(C(=O)OC)c4)c3)[C@@H]2C(=O)NC[3H])c1	2166118
C#Cc1cccc(CN2CC[C@@H](c3cccc(-c4cccc(Cn5cccn5)c4)c3)[C@@H]2C(=O)NC[3H])c1	2166119
C#Cc1cccc(CN2CC[C@@H](c3cccc(-c4ccc5nnn(C)c5c4)c3)[C@@H]2C(=O)NC[3H])c1	2166120
C#Cc1cccc(CN2CC[C@@H](c3cccc(-c4cccc(C(C)=O)c4)c3)[C@@H]2C(=O)NC[3H])c1	2166121
C#Cc1cccc(CN2CC[C@@H](c3cccc(-c4ccc(CCC(=O)O)cc4)c3)[C@@H]2C(=O)NC[3H])c1	2166122
C#Cc1cccc(CN2CC[C@@H](c3cccc(-c4ccc(OCC)cc4)c3)[C@@H]2C(=O)NC[3H])c1	2166123
C#Cc1cccc(CN2CC[C@@H](c3cccc(-c4ccc(Cl)c(Cl)c4)c3)[C@@H]2C(=O)NC[3H])c1	2166124
C#Cc1cccc(CN2CC[C@@H](c3cccc(-c4ccc(CCCC)cc4)c3)[C@@H]2C(=O)NC[3H])c1	2166125
C#Cc1cccc(CN2CC[C@@H](c3cccc(-c4ccc5c(c4)OCO5)c3)[C@@H]2C(=O)NC[3H])c1	2166126
C#Cc1cccc(CN2CC[C@@H](c3cccc(-c4ccc(-c5ccccc5)cc4)c3)[C@@H]2C(=O)NC[3H])c1	2166127
C#Cc1cccc(CN2CC[C@@H](c3cccc(-c4cnn(C(C)(C)C)c4)c3)[C@@H]2C(=O)NC[3H])c1	2166128
C#Cc1cccc(CN2CC[C@@H](c3cccc(-c4cccc(S(N)(=O)=O)c4)c3)[C@@H]2C(=O)NC[3H])c1	2166129
C#Cc1cccc(CN2CC[C@@H](c3cccc(-c4cccc5c4OCCO5)c3)[C@@H]2C(=O)NC[3H])c1	2166130
C#Cc1cccc(CN2CC[C@@H](c3cccc(-c4ccc(OC)nc4)c3)[C@@H]2C(=O)NC[3H])c1	2166131
C#Cc1cccc(CN2CC[C@@H](c3cccc(-c4cccc(CCC(=O)OC)c4)c3)[C@@H]2C(=O)NC[3H])c1	2166132
C#Cc1cccc(CN2CC[C@@H](c3cccc(-c4cnc5ccnn5c4)c3)[C@@H]2C(=O)NC[3H])c1	2166133
C#Cc1cccc(CN2CC[C@@H](c3cccc(-c4cc(F)cc(OCC(=O)O)c4)c3)[C@@H]2C(=O)NC[3H])c1	2166134
C#Cc1cccc(CN2CC[C@@H](c3cccc(-c4cc5ccccc5o4)c3)[C@@H]2C(=O)NC[3H])c1	2166135
C#Cc1cccc(CN2CC[C@@H](c3cccc(C=CC4CCCCC4)c3)[C@@H]2C(=O)NC[3H])c1	2166136
C#Cc1cccc(CN2CC[C@@H](c3cccc(C4=CCNCC4)c3)[C@@H]2C(=O)NC[3H])c1	2166137
C#Cc1cccc(CN2CC[C@@H](c3cccc(-c4ccc5c(c4)CC(C)(C)O5)c3)[C@@H]2C(=O)NC[3H])c1	2166138
C#Cc1cccc(CN2CC[C@@H](c3cccc(-c4cccnc4OC)c3)[C@@H]2C(=O)NC[3H])c1	2166139
C#Cc1cccc(CN2CC[C@@H](c3cccc(-c4ccc(S(C)(=O)=O)cc4)c3)[C@@H]2C(=O)NC[3H])c1	2166140
C#Cc1cccc(CN2CC[C@@H](c3cccc(-c4cncnc4)c3)[C@@H]2C(=O)NC[3H])c1	2166141
Cc1ccccc1-n1cc(CN2CC[C@@H](c3cccc(I)c3)[C@@H]2C(=O)NC[3H])cn1	2166142
Cc1ccc(Cl)cc1-c1cccc([C@@H]2CCN(C(=O)Cc3nn(C)c4ccccc34)[C@H]2C(=O)NC[3H])c1	2166143
COc1ccc(-c2cccc([C@@H]3CCN(C(=O)Cc4nn(C)c5ccccc45)[C@H]3C(=O)NC[3H])c2)cc1C	2166144
CCOc1ccccc1-c1cccc([C@@H]2CCN(C(=O)Cc3nn(C)c4ccccc34)[C@H]2C(=O)NC[3H])c1	2166145
CC(C)NC(=O)c1cccc(-c2cccc([C@@H]3CCN(C(=O)Cc4nn(C)c5ccccc45)[C@H]3C(=O)NC[3H])c2)c1	2166146
Cc1c(Cl)cccc1-c1cccc([C@@H]2CCN(C(=O)Cc3nn(C)c4ccccc34)[C@H]2C(=O)NC[3H])c1	2166147
Cc1ccc(F)cc1-c1cccc([C@@H]2CCN(C(=O)Cc3nn(C)c4ccccc34)[C@H]2C(=O)NC[3H])c1	2166148
Cn1nc(CC(=O)N2CC[C@@H](c3cccc(C4=CC[C@H](C(C)(C)C)CC4)c3)[C@@H]2C(=O)NC[3H])c2ccccc21	2166149
Cn1nc(CC(=O)N2CC[C@@H](c3cccc(-c4ccc(Cl)c(C(=O)O)c4)c3)[C@@H]2C(=O)NC[3H])c2ccccc21	2166150
Cn1nc(CC(=O)N2CC[C@@H](c3cccc(-c4cccc(CO)c4)c3)[C@@H]2C(=O)NC[3H])c2ccccc21	2166151
Cn1nc(CC(=O)N2CC[C@@H](c3cccc(-c4cccc(C(=O)O)c4)c3)[C@@H]2C(=O)NC[3H])c2ccccc21	2166152
COC(=O)c1ccc(-c2cccc([C@@H]3CCN(C(=O)Cc4nn(C)c5ccccc45)[C@H]3C(=O)NC[3H])c2)c(F)c1	2166153
Cn1nc(CC(=O)N2CC[C@@H](c3cccc(-c4ccc(C5(CO)CC5)cc4)c3)[C@@H]2C(=O)NC[3H])c2ccccc21	2166154
Cn1nc(CC(=O)N2CC[C@@H](c3cccc(-c4ccc(C5(N)CCCC5)cc4)c3)[C@@H]2C(=O)NC[3H])c2ccccc21	2166155
Cn1nc(CC(=O)N2CC[C@@H](c3cccc(-c4cnn(-c5ccncc5)c4)c3)[C@@H]2C(=O)NC[3H])c2ccccc21	2166156
COC(=O)c1cc(-c2cccc([C@@H]3CCN(C(=O)Cc4nn(C)c5ccccc45)[C@H]3C(=O)NC[3H])c2)ccc1Cl	2166157
Cn1nc(CC(=O)N2CC[C@@H](c3cccc(-c4ccc(S(N)(=O)=O)cc4)c3)[C@@H]2C(=O)NC[3H])c2ccccc21	2166158
Cn1nc(CC(=O)N2CC[C@@H](c3cccc(-c4cccc(O)c4F)c3)[C@@H]2C(=O)NC[3H])c2ccccc21	2166159
COC(=O)c1ccc(-c2cccc([C@@H]3CCN(C(=O)Cc4nn(C)c5ccccc45)[C@H]3C(=O)NC[3H])c2)o1	2166160
Cn1nc(CC(=O)N2CC[C@@H](c3cccc(-c4cnc5occc5c4)c3)[C@@H]2C(=O)NC[3H])c2ccccc21	2166161
Cn1nc(CC(=O)N2CC[C@@H](c3cccc(-c4ccc(F)c(Cl)c4)c3)[C@@H]2C(=O)NC[3H])c2ccccc21	2166162
Cn1nc(CC(=O)N2CC[C@@H](c3cccc(-c4cccc(C(C)(C)C)c4)c3)[C@@H]2C(=O)NC[3H])c2ccccc21	2166163
Cc1cccc(-c2cccc([C@@H]3CCN(C(=O)Cc4nn(C)c5ccccc45)[C@H]3C(=O)NC[3H])c2)c1	2166164
Cn1nc(CC(=O)N2CC[C@@H](c3cccc(-c4cccc(-c5ccccc5)c4)c3)[C@@H]2C(=O)NC[3H])c2ccccc21	2166165
Cn1nc(CC(=O)N2CC[C@@H](c3cccc(-c4ccc(F)c(C(F)(F)F)c4)c3)[C@@H]2C(=O)NC[3H])c2ccccc21	2166166
Cn1nc(CC(=O)N2CC[C@@H](c3cccc(-c4cnc(N)nc4)c3)[C@@H]2C(=O)NC[3H])c2ccccc21	2166167
Cn1nc(CC(=O)N2CC[C@@H](c3cccc(-c4cccc(CC(=O)O)c4)c3)[C@@H]2C(=O)NC[3H])c2ccccc21	2166168
CCOC(=O)c1ccc(-c2cccc([C@@H]3CCN(C(=O)Cc4nn(C)c5ccccc45)[C@H]3C(=O)NC[3H])c2)cc1F	2166169
Cn1nc(CC(=O)N2CC[C@@H](c3cccc(-c4ccc5ccc(O)cc5c4)c3)[C@@H]2C(=O)NC[3H])c2ccccc21	2166170
COc1ncc(-c2cccc([C@@H]3CCN(C(=O)Cc4nn(C)c5ccccc45)[C@H]3C(=O)NC[3H])c2)cn1	2166171
COc1ccc(-c2cccc([C@@H]3CCN(C(=O)Cc4nn(C)c5ccccc45)[C@H]3C(=O)NC[3H])c2)cc1OC(C)C	2166172
Cn1nccc1-c1cccc([C@@H]2CCN(C(=O)Cc3nn(C)c4ccccc34)[C@H]2C(=O)NC[3H])c1	2166173
COc1ccc2cc(C(=O)N3CC[C@@H](c4cccc(-c5ccc(OC)c(C(=O)O)c5)c4)[C@@H]3C(=O)NC[3H])[nH]c2c1	2166174
COc1ccc2cc(C(=O)N3CC[C@@H](c4cccc(-c5ccc6ccc(=O)[nH]c6c5)c4)[C@@H]3C(=O)NC[3H])[nH]c2c1	2166175
COc1ccc2cc(C(=O)N3CC[C@@H](c4cccc(-c5ccc(CCN(C)C)cc5)c4)[C@@H]3C(=O)NC[3H])[nH]c2c1	2166176
COc1ccc2cc(C(=O)N3CC[C@@H](c4cccc(-c5cccc(COC(C)C)c5)c4)[C@@H]3C(=O)NC[3H])[nH]c2c1	2166177
COc1ccc2cc(C(=O)N3CC[C@@H](c4cccc(-c5ccc(C(N)=O)cc5)c4)[C@@H]3C(=O)NC[3H])[nH]c2c1	2166178
COc1ccc2cc(C(=O)N3CC[C@@H](c4cccc(-c5ccnc(N(C)C)c5)c4)[C@@H]3C(=O)NC[3H])[nH]c2c1	2166179
COc1ccc2cc(C(=O)N3CC[C@@H](c4cccc(-c5ccc(COC(C)(C)C)cc5)c4)[C@@H]3C(=O)NC[3H])[nH]c2c1	2166180
COc1ccc2cc(C(=O)N3CC[C@@H](c4cccc(-c5ccc(C)c(Cl)c5)c4)[C@@H]3C(=O)NC[3H])[nH]c2c1	2166181
COc1ccc2cc(C(=O)N3CC[C@@H](c4cccc(-c5ccc(F)nc5)c4)[C@@H]3C(=O)NC[3H])[nH]c2c1	2166182
COc1ccc2cc(C(=O)N3CC[C@@H](c4cccc(-c5cccc(NC(C)=O)c5)c4)[C@@H]3C(=O)NC[3H])[nH]c2c1	2166183
COc1ccc2cc(C(=O)N3CC[C@@H](c4cccc(-c5ccc(Cl)c(F)c5)c4)[C@@H]3C(=O)NC[3H])[nH]c2c1	2166184
COc1ccc2cc(C(=O)N3CC[C@@H](c4cccc(-c5ccc(CO)cc5)c4)[C@@H]3C(=O)NC[3H])[nH]c2c1	2166185
COc1ccc2cc(C(=O)N3CC[C@@H](c4cccc(-c5ccc(OC)c(Cl)c5)c4)[C@@H]3C(=O)NC[3H])[nH]c2c1	2166186
COc1ccc2cc(C(=O)N3CC[C@@H](c4cccc(-c5ccc(C)cc5)c4)[C@@H]3C(=O)NC[3H])[nH]c2c1	2166187
COc1ccc2cc(C(=O)N3CC[C@@H](c4cccc(-c5cccc(Cl)c5)c4)[C@@H]3C(=O)NC[3H])[nH]c2c1	2166188
COc1ccc2cc(C(=O)N3CC[C@@H](c4cccc(-c5cc(C)cc(C)c5)c4)[C@@H]3C(=O)NC[3H])[nH]c2c1	2166189
COc1ccc2cc(C(=O)N3CC[C@@H](c4cccc(-c5cc(OC)c(OC)c(OC)c5)c4)[C@@H]3C(=O)NC[3H])[nH]c2c1	2166190
COc1ccc2cc(C(=O)N3CC[C@@H](c4cccc(-c5ccc(C(F)(F)F)cc5)c4)[C@@H]3C(=O)NC[3H])[nH]c2c1	2166191
CCc1cccc(-c2cccc([C@@H]3CCN(C(=O)c4cc5ccc(OC)cc5[nH]4)[C@H]3C(=O)NC[3H])c2)c1	2166192
COc1ccc2cc(C(=O)N3CC[C@@H](c4cccc(-c5cccc(Oc6ccccc6)c5)c4)[C@@H]3C(=O)NC[3H])[nH]c2c1	2166193
COc1ccc2cc(C(=O)N3CC[C@@H](c4cccc(-c5ccc([C@H](C)O)cc5)c4)[C@@H]3C(=O)NC[3H])[nH]c2c1	2166194
COc1ccc2cc(C(=O)N3CC[C@@H](c4cccc(-c5cc(C)ccc5OC)c4)[C@@H]3C(=O)NC[3H])[nH]c2c1	2166195
COc1ccc2cc(C(=O)N3CC[C@@H](c4cccc(-c5ccc6c(c5)C[C@@H](C)O6)c4)[C@@H]3C(=O)NC[3H])[nH]c2c1	2166196
CCOc1ccc(-c2cccc([C@@H]3CCN(C(=O)c4cc5ccc(OC)cc5[nH]4)[C@H]3C(=O)NC[3H])c2)cc1C	2166197
CCCOc1cccc(-c2cccc([C@@H]3CCN(C(=O)c4cc5ccc(OC)cc5[nH]4)[C@H]3C(=O)NC[3H])c2)c1	2166198
COc1ccc2cc(C(=O)N3CC[C@@H](c4cccc(-c5cccc6c5CNC6=O)c4)[C@@H]3C(=O)NC[3H])[nH]c2c1	2166199
CNC(=O)c1ccc(-c2cccc([C@@H]3CCN(C(=O)c4cc5ccc(OC)cc5[nH]4)[C@H]3C(=O)NC[3H])c2)cc1C	2166200
COC(=O)c1cccc(-c2cccc([C@@H]3CCN(C(=O)c4cc5ccc(OC)cc5[nH]4)[C@H]3C(=O)NC[3H])c2)c1F	2166201
COc1ccc2cc(C(=O)N3CC[C@@H](c4cccc(-c5ccc(S(C)(=O)=O)cc5)c4)[C@@H]3C(=O)NC[3H])[nH]c2c1	2166202
COc1ccc2cc(C(=O)N3CC[C@@H](c4cccc(-c5cc(Cl)cc(C(=O)O)c5)c4)[C@@H]3C(=O)NC[3H])[nH]c2c1	2166203
O=C1N=c2cc(C(=O)N3CC[C@@H](c4cccc(-c5ccc(Cl)c(Cl)c5)c4)[C@@H]3C(=O)NC[3H])cnc2=N1	2166204
CCCCc1ccc(-c2cccc([C@@H]3CCN(C(=O)c4cnc5c(c4)=NC(=O)N=5)[C@H]3C(=O)NC[3H])c2)cc1	2166205
O=C1N=c2cc(C(=O)N3CC[C@@H](c4cccc(-c5ccc6c(c5)OCO6)c4)[C@@H]3C(=O)NC[3H])cnc2=N1	2166206
O=C1N=c2cc(C(=O)N3CC[C@@H](c4cccc(-c5ccc(-c6ccccc6)cc5)c4)[C@@H]3C(=O)NC[3H])cnc2=N1	2166207
CC(C)(C)n1cc(-c2cccc([C@@H]3CCN(C(=O)c4cnc5c(c4)=NC(=O)N=5)[C@H]3C(=O)NC[3H])c2)cn1	2166208
NS(=O)(=O)c1cccc(-c2cccc([C@@H]3CCN(C(=O)c4cnc5c(c4)=NC(=O)N=5)[C@H]3C(=O)NC[3H])c2)c1	2166209
O=C1N=c2cc(C(=O)N3CC[C@@H](c4cccc(-c5cccc6c5OCCO6)c4)[C@@H]3C(=O)NC[3H])cnc2=N1	2166210
COc1ccc(-c2cccc([C@@H]3CCN(C(=O)c4cnc5c(c4)=NC(=O)N=5)[C@H]3C(=O)NC[3H])c2)cn1	2166211
COC(=O)CCc1cccc(-c2cccc([C@@H]3CCN(C(=O)c4cnc5c(c4)=NC(=O)N=5)[C@H]3C(=O)NC[3H])c2)c1	2166212
O=C1N=c2cc(C(=O)N3CC[C@@H](c4cccc(-c5cnc6ccnn6c5)c4)[C@@H]3C(=O)NC[3H])cnc2=N1	2166213
O=C(O)COc1cc(F)cc(-c2cccc([C@@H]3CCN(C(=O)c4cnc5c(c4)=NC(=O)N=5)[C@H]3C(=O)NC[3H])c2)c1	2166214
O=C1N=c2cc(C(=O)N3CC[C@@H](c4cccc(-c5cc6ccccc6o5)c4)[C@@H]3C(=O)NC[3H])cnc2=N1	2166215
O=C1N=c2cc(C(=O)N3CC[C@@H](c4cccc(C=CC5CCCCC5)c4)[C@@H]3C(=O)NC[3H])cnc2=N1	2166216
O=C1N=c2cc(C(=O)N3CC[C@@H](c4cccc(C5=CCNCC5)c4)[C@@H]3C(=O)NC[3H])cnc2=N1	2166217
CC1(C)Cc2cc(-c3cccc([C@@H]4CCN(C(=O)c5cnc6c(c5)=NC(=O)N=6)[C@H]4C(=O)NC[3H])c3)ccc2O1	2166218
COc1ncccc1-c1cccc([C@@H]2CCN(C(=O)c3cnc4c(c3)=NC(=O)N=4)[C@H]2C(=O)NC[3H])c1	2166219
COc1ccc(F)c(-c2cccc([C@@H]3CCN(C(=O)c4cnc5c(c4)=NC(=O)N=5)[C@H]3C(=O)NC[3H])c2)c1	2166220
CS(=O)(=O)c1ccc(-c2cccc([C@@H]3CCN(C(=O)c4cnc5c(c4)=NC(=O)N=5)[C@H]3C(=O)NC[3H])c2)cc1	2166221
O=C1N=c2cc(C(=O)N3CC[C@@H](c4cccc(-c5cncnc5)c4)[C@@H]3C(=O)NC[3H])cnc2=N1	2166222
Cn1nnc2c1NCC[C@@H]2C(=O)N1CC[C@@H](c2cccc(I)c2)[C@@H]1C(=O)NC[3H]	2166223
COc1cc(OC)cc(-c2cccc([C@@H]3CCN(C(=O)[C@H]4CCNc5c4nnn5C)[C@H]3C(=O)NC[3H])c2)c1	2166224
Cn1nnc2c1NCC[C@@H]2C(=O)N1CC[C@@H](c2cccc(-c3cc(Cl)cc(Cl)c3)c2)[C@@H]1C(=O)NC[3H]	2166225
Cn1nnc2c1NCC[C@@H]2C(=O)N1CC[C@@H](c2cccc(-c3ccc4ccccc4c3)c2)[C@@H]1C(=O)NC[3H]	2166226
Cn1nnc2c1NCC[C@@H]2C(=O)N1CC[C@@H](c2cccc(-c3cc(F)c(F)c(F)c3)c2)[C@@H]1C(=O)NC[3H]	2166227
Cc1ccc(-c2cccc([C@@H]3CCN(C(=O)[C@H]4CCNc5c4nnn5C)[C@H]3C(=O)NC[3H])c2)c(F)c1	2166228
Cn1nnc2c1NCC[C@@H]2C(=O)N1CC[C@@H](c2cccc(-c3ccc4c(c3)OC(F)(F)O4)c2)[C@@H]1C(=O)NC[3H]	2166229
COc1ccc(-c2cccc([C@@H]3CCN(C(=O)[C@H]4CCNc5c4nnn5C)[C@H]3C(=O)NC[3H])c2)cc1C#N	2166230
Cn1nnc2c1NCC[C@@H]2C(=O)N1CC[C@@H](c2cccc(-c3cc(F)cc(Cl)c3)c2)[C@@H]1C(=O)NC[3H]	2166231
Cn1nnc2c1NCC[C@@H]2C(=O)N1CC[C@@H](c2cccc(-c3ccc(C(F)(F)F)c(F)c3)c2)[C@@H]1C(=O)NC[3H]	2166232
Cn1nnc2c1NCC[C@@H]2C(=O)N1CC[C@@H](c2cccc(-c3ccc(C(=O)O)cc3Cl)c2)[C@@H]1C(=O)NC[3H]	2166233
CC(C)Cc1ccc(-c2cccc([C@@H]3CCN(C(=O)[C@H]4CCNc5c4nnn5C)[C@H]3C(=O)NC[3H])c2)cc1	2166234
Cc1ccncc1S(=O)(=O)N1C[C@H](c2cccc(-c3ccc(F)c(C(F)(F)F)c3)c2)[C@@H]1C(=O)NC[3H]	2166235
Cc1ccncc1S(=O)(=O)N1C[C@H](c2cccc(-c3cnc(N)nc3)c2)[C@@H]1C(=O)NC[3H]	2166236
Cc1ccncc1S(=O)(=O)N1C[C@H](c2cccc(-c3cccc(CC(=O)O)c3)c2)[C@@H]1C(=O)NC[3H]	2166237
CCOC(=O)c1ccc(-c2cccc([C@H]3CN(S(=O)(=O)c4cnccc4C)[C@H]3C(=O)NC[3H])c2)cc1F	2166238
Cc1ccncc1S(=O)(=O)N1C[C@H](c2cccc(-c3ccc4ccc(O)cc4c3)c2)[C@@H]1C(=O)NC[3H]	2166239
COc1ccc(-c2cccc([C@H]3CN(S(=O)(=O)c4cnccc4C)[C@H]3C(=O)NC[3H])c2)cc1OC(C)C	2166240
Cc1ccncc1S(=O)(=O)N1C[C@H](c2cccc(-c3ccnn3C)c2)[C@@H]1C(=O)NC[3H]	2166241
Cc1ccncc1S(=O)(=O)N1C[C@H](c2cccc(-c3ccc(Cl)c(C#N)c3)c2)[C@@H]1C(=O)NC[3H]	2166242
COCCc1cccc(-c2cccc([C@H]3CN(S(=O)(=O)c4cnccc4C)[C@H]3C(=O)NC[3H])c2)c1	2166243
Cc1ccncc1S(=O)(=O)N1C[C@H](c2cccc(-c3ccc(CO)c(Cl)c3)c2)[C@@H]1C(=O)NC[3H]	2166244
CCOc1ncccc1-c1cccc([C@H]2CN(S(=O)(=O)c3cnccc3C)[C@H]2C(=O)NC[3H])c1	2166245
CCc1ccccc1-c1cccc([C@H]2CN(S(=O)(=O)c3cnccc3C)[C@H]2C(=O)NC[3H])c1	2166246
Cc1ccncc1S(=O)(=O)N1C[C@H](c2cccc(-c3cnc(N(C)C)c(Cl)c3)c2)[C@@H]1C(=O)NC[3H]	2166247
Cc1ccncc1S(=O)(=O)N1C[C@H](c2cccc(-c3cccc(F)c3)c2)[C@@H]1C(=O)NC[3H]	2166248
Cc1cc(Cl)ccc1-c1cccc([C@H]2CN(S(=O)(=O)c3cnccc3C)[C@H]2C(=O)NC[3H])c1	2166249
Cc1ccncc1S(=O)(=O)N1C[C@H](c2cccc(-c3ccc(Cl)cc3)c2)[C@@H]1C(=O)NC[3H]	2166250
Cc1ccncc1S(=O)(=O)N1C[C@H](c2cccc(-c3ccc4c(c3)CCC(=O)N4)c2)[C@@H]1C(=O)NC[3H]	2166251
Cc1ccc(C(=O)O)cc1-c1cccc([C@H]2CN(S(=O)(=O)c3cnccc3C)[C@H]2C(=O)NC[3H])c1	2166252
Cc1ccncc1S(=O)(=O)N1C[C@H](c2cccc(-c3ccc(C(=O)O)c(Cl)c3)c2)[C@@H]1C(=O)NC[3H]	2166253
CONC(=O)c1ccc(-c2cccc([C@H]3CN(S(=O)(=O)c4cnccc4C)[C@H]3C(=O)NC[3H])c2)cc1	2166254
CCOc1cccc(-c2cccc([C@H]3CN(S(=O)(=O)c4cnccc4C)[C@H]3C(=O)NC[3H])c2)c1	2166255
COc1cccc2cc(-c3cccc([C@H]4CN(S(=O)(=O)c5cnccc5C)[C@H]4C(=O)NC[3H])c3)oc12	2166256
COc1cc(F)cc(-c2cccc([C@H]3CN(S(=O)(=O)c4cnccc4C)[C@H]3C(=O)NC[3H])c2)c1	2166257
Cc1ccncc1S(=O)(=O)N1C[C@H](c2cccc(-c3ccc(OC(C)C)c(F)c3)c2)[C@@H]1C(=O)NC[3H]	2166258
Cc1ccncc1S(=O)(=O)N1C[C@H](c2cccc(-c3cccc4c3CCO4)c2)[C@@H]1C(=O)NC[3H]	2166259
CCNC(=O)c1cccc(-c2cccc([C@H]3CN(S(=O)(=O)c4cnccc4C)[C@H]3C(=O)NC[3H])c2)c1	2166260
COC(=O)c1cccc(-c2cccc([C@H]3CN(S(=O)(=O)c4cnccc4C)[C@H]3C(=O)NC[3H])c2)c1	2166261
Cc1ccncc1S(=O)(=O)N1C[C@H](c2cccc(-c3ccc(Cl)c(N)c3)c2)[C@@H]1C(=O)NC[3H]	2166262
COc1cc(C(=O)O)cc(-c2cccc([C@H]3CN(S(=O)(=O)c4cnccc4C)[C@H]3C(=O)NC[3H])c2)c1	2166263
Cc1ccncc1S(=O)(=O)N1C[C@H](c2cccc(-c3ccc(C(=O)O)cc3F)c2)[C@@H]1C(=O)NC[3H]	2166264
Cc1cc(-c2cccc([C@H]3CN(S(=O)(=O)c4cnccc4C)[C@H]3C(=O)NC[3H])c2)ccc1Cl	2166265
Cc1ccncc1S(=O)(=O)N1C[C@H](c2cccc(-c3ccc(C(C)(C)C)cc3)c2)[C@@H]1C(=O)NC[3H]	2166266
Cc1ccncc1S(=O)(=O)N1C[C@H](c2cccc(-c3ccc([C@@H]4CCC(=O)N4)cc3)c2)[C@@H]1C(=O)NC[3H]	2166267
CCNC(=O)c1ccc(-c2cccc([C@@H]3CCN(Cc4cn(C)cn4)[C@H]3C(=O)NC[3H])c2)cc1	2166268
Cn1cnc(CN2CC[C@@H](c3cccc(-c4cccc(C(=O)NC5CC5)c4)c3)[C@@H]2C(=O)NC[3H])c1	2166269
Cn1cnc(CN2CC[C@@H](c3cccc(-c4ccc(C5CC(=O)C5)cc4)c3)[C@@H]2C(=O)NC[3H])c1	2166270
COC(=O)c1cc(-c2cccc([C@@H]3CCN(Cc4cn(C)cn4)[C@H]3C(=O)NC[3H])c2)ccc1C	2166271
Cn1cnc(CN2CC[C@@H](c3cccc(-c4cc(F)cc(C(F)(F)F)c4)c3)[C@@H]2C(=O)NC[3H])c1	2166272
COc1ncc(-c2cccc([C@@H]3CCN(Cc4cn(C)cn4)[C@H]3C(=O)NC[3H])c2)cc1C	2166273
COC(=O)c1ccc(-c2cccc([C@@H]3CCN(Cc4cn(C)cn4)[C@H]3C(=O)NC[3H])c2)cc1F	2166274
Cn1cnc(CN2CC[C@@H](c3cccc(-c4cccc5ccccc45)c3)[C@@H]2C(=O)NC[3H])c1	2166275
COc1cc(-c2cccc([C@@H]3CCN(Cc4cn(C)cn4)[C@H]3C(=O)NC[3H])c2)ccc1Cl	2166276
Cn1cnc(CN2CC[C@@H](c3cccc(I)c3)[C@@H]2C(=O)NC[3H])c1	2166277
CCCOc1ccc(-c2cccc([C@@H]3CCN(Cc4cn(C)cn4)[C@H]3C(=O)NC[3H])c2)cc1Cl	2166278
COc1ccc2cc(-c3cccc([C@@H]4CCN(Cc5cn(C)cn5)[C@H]4C(=O)NC[3H])c3)ccc2c1	2166279
COc1cccc(-c2cccc([C@@H]3CCN(Cc4cn(C)cn4)[C@H]3C(=O)NC[3H])c2)c1OC	2166280
CCN(CC)Cc1ccc(-c2cccc([C@@H]3CCN(Cc4cn(C)cn4)[C@H]3C(=O)NC[3H])c2)cc1	2166281
CCn1ccc(-c2cccc([C@@H]3CCN(Cc4cn(C)cn4)[C@H]3C(=O)NC[3H])c2)n1	2166282
Cn1cnc(CN2CC[C@@H](c3cccc(-c4cccc5c4OCC5)c3)[C@@H]2C(=O)NC[3H])c1	2166283
Cn1cnc(CN2CC[C@@H](c3cccc(-c4ccc(F)c(N)c4)c3)[C@@H]2C(=O)NC[3H])c1	2166284
CCOc1cc(F)ccc1-c1cccc([C@@H]2CCN(Cc3cn(C)cn3)[C@H]2C(=O)NC[3H])c1	2166285
Cn1cnc(CN2CC[C@@H](c3cccc(-c4ccc5[nH]c(=O)n(C)c5c4)c3)[C@@H]2C(=O)NC[3H])c1	2166286
Cc1ccc(Cl)cc1-c1cccc([C@@H]2CCN(Cc3cn(C)cn3)[C@H]2C(=O)NC[3H])c1	2166287
COc1ccc(-c2cccc([C@@H]3CCN(Cc4cn(C)cn4)[C@H]3C(=O)NC[3H])c2)cc1C	2166288
CCOc1ccccc1-c1cccc([C@@H]2CCN(Cc3cn(C)cn3)[C@H]2C(=O)NC[3H])c1	2166289
CC(C)NC(=O)c1cccc(-c2cccc([C@@H]3CCN(Cc4cn(C)cn4)[C@H]3C(=O)NC[3H])c2)c1	2166290
Cc1c(Cl)cccc1-c1cccc([C@@H]2CCN(Cc3cn(C)cn3)[C@H]2C(=O)NC[3H])c1	2166291
Cc1ccc(F)cc1-c1cccc([C@@H]2CCN(Cc3cn(C)cn3)[C@H]2C(=O)NC[3H])c1	2166292
Cn1cnc(CN2CC[C@@H](c3cccc(C4=CC[C@H](C(C)(C)C)CC4)c3)[C@@H]2C(=O)NC[3H])c1	2166293
Cn1cnc(CN2CC[C@@H](c3cccc(-c4ccc(Cl)c(C(=O)O)c4)c3)[C@@H]2C(=O)NC[3H])c1	2166294
Cn1cnc(CN2CC[C@@H](c3cccc(-c4ccc(C(=O)O)c(F)c4)c3)[C@@H]2C(=O)NC[3H])c1	2166295
Cn1cnc(CN2CC[C@@H](c3cccc(-c4cccc(CO)c4)c3)[C@@H]2C(=O)NC[3H])c1	2166296
COC(=O)c1ccc(-c2cccc([C@@H]3CCN(Cc4cn(C)cn4)[C@H]3C(=O)NC[3H])c2)c(F)c1	2166297
Cn1cnc(CN2CC[C@@H](c3cccc(-c4ccc(C5(CO)CC5)cc4)c3)[C@@H]2C(=O)NC[3H])c1	2166298
Cn1cnc(CN2CC[C@@H](c3cccc(-c4cccc(Cl)c4F)c3)[C@@H]2C(=O)NC[3H])c1	2166299
Cn1cnc(CN2CC[C@@H](c3cccc(-c4cnn(-c5ccncc5)c4)c3)[C@@H]2C(=O)NC[3H])c1	2166300
O=C(O)CCc1cccc(-c2cccc([C@@H]3CCN(Cc4n[nH]cc4-c4ccccc4)[C@H]3C(=O)NC[3H])c2)c1	2166301
COc1cc(-c2cccc([C@@H]3CCN(Cc4n[nH]cc4-c4ccccc4)[C@H]3C(=O)NC[3H])c2)ccc1C	2166302
O=C(NC[3H])[C@H]1[C@H](c2cccc(-c3cccc4ccoc34)c2)CCN1Cc1n[nH]cc1-c1ccccc1	2166303
O=C(NC[3H])[C@H]1[C@H](c2cccc(-c3ccccc3CO)c2)CCN1Cc1n[nH]cc1-c1ccccc1	2166304
Cc1cc(-c2cccc([C@@H]3CCN(Cc4n[nH]cc4-c4ccccc4)[C@H]3C(=O)NC[3H])c2)ccc1F	2166305
Cc1nc2ccc(-c3cccc([C@@H]4CCN(Cc5n[nH]cc5-c5ccccc5)[C@H]4C(=O)NC[3H])c3)cc2o1	2166306
O=C(NC[3H])[C@H]1[C@H](c2cccc(-c3ccc(Oc4ccccc4)cc3)c2)CCN1Cc1n[nH]cc1-c1ccccc1	2166307
Cc1cc2cc(-c3cccc([C@@H]4CCN(Cc5n[nH]cc5-c5ccccc5)[C@H]4C(=O)NC[3H])c3)ccc2[nH]1	2166308
COc1ccc(C#N)cc1-c1cccc([C@@H]2CCN(Cc3n[nH]cc3-c3ccccc3)[C@H]2C(=O)NC[3H])c1	2166309
COc1ncc(Cl)cc1-c1cccc([C@@H]2CCN(Cc3n[nH]cc3-c3ccccc3)[C@H]2C(=O)NC[3H])c1	2166310
O=C(NC[3H])[C@H]1[C@H](c2cccc(-c3ccc4c(c3)CCCO4)c2)CCN1Cc1n[nH]cc1-c1ccccc1	2166311
CCCNC(=O)c1cccc(-c2cccc([C@@H]3CCN(Cc4n[nH]cc4-c4ccccc4)[C@H]3C(=O)NC[3H])c2)c1	2166312
Cc1ccc(C(N)=O)cc1-c1cccc([C@@H]2CCN(Cc3n[nH]cc3-c3ccccc3)[C@H]2C(=O)NC[3H])c1	2166313
COc1ccc(-c2cccc([C@@H]3CCN(Cc4n[nH]cc4-c4ccccc4)[C@H]3C(=O)NC[3H])c2)cc1F	2166314
O=C(NC[3H])[C@H]1[C@H](c2cccc(-c3cccc(O)c3)c2)CCN1Cc1n[nH]cc1-c1ccccc1	2166315
COc1ccc(-c2cccc([C@@H]3CCN(Cc4n[nH]cc4-c4ccccc4)[C@H]3C(=O)NC[3H])c2)cc1C(=O)O	2166316
COc1cc(CO)ccc1-c1cccc([C@@H]2CCN(Cc3n[nH]cc3-c3ccccc3)[C@H]2C(=O)NC[3H])c1	2166317
CN(C)CCc1ccc(-c2cccc([C@@H]3CCN(Cc4n[nH]cc4-c4ccccc4)[C@H]3C(=O)NC[3H])c2)cc1	2166318
CC(C)OCc1cccc(-c2cccc([C@@H]3CCN(Cc4n[nH]cc4-c4ccccc4)[C@H]3C(=O)NC[3H])c2)c1	2166319
NC(=O)c1ccc(-c2cccc([C@@H]3CCN(Cc4n[nH]cc4-c4ccccc4)[C@H]3C(=O)NC[3H])c2)cc1	2166320
NCc1cccc(-c2cccc([C@@H]3CCN(Cc4n[nH]cc4-c4ccccc4)[C@H]3C(=O)NC[3H])c2)c1	2166321
CC(C)(C)OCc1ccc(-c2cccc([C@@H]3CCN(Cc4n[nH]cc4-c4ccccc4)[C@H]3C(=O)NC[3H])c2)cc1	2166322
Cc1ccc(-c2cccc([C@@H]3CCN(Cc4n[nH]cc4-c4ccccc4)[C@H]3C(=O)NC[3H])c2)cc1Cl	2166323
O=C(NC[3H])[C@H]1[C@H](c2cccc(-c3ccc(F)nc3)c2)CCN1Cc1n[nH]cc1-c1ccccc1	2166324
O=C(NC[3H])[C@H]1[C@H](c2cccc(-c3ccccc3)c2)CCN1Cc1n[nH]cc1-c1ccccc1	2166325
O=C(NC[3H])[C@H]1[C@H](c2cccc(-c3ccc(Cl)c(F)c3)c2)CCN1Cc1n[nH]cc1-c1ccccc1	2166326
O=C(NC[3H])[C@H]1[C@H](c2cccc(-c3ccc(CO)cc3)c2)CCN1Cc1n[nH]cc1-c1ccccc1	2166327
COc1ccc(-c2cccc([C@@H]3CCN(Cc4n[nH]cc4-c4ccccc4)[C@H]3C(=O)NC[3H])c2)cc1Cl	2166328
Cc1cc(-c2cccc([C@@H]3CCN(Cc4n[nH]cc4-c4ccccc4)[C@H]3C(=O)NC[3H])c2)ccc1OC(C)C	2166329
O=C(NC[3H])[C@H]1[C@H](c2cccc(-c3cccc(Cl)c3)c2)CCN1Cc1n[nH]cc1-c1ccccc1	2166330
Cc1cc(C)cc(-c2cccc([C@@H]3CCN(Cc4n[nH]cc4-c4ccccc4)[C@H]3C(=O)NC[3H])c2)c1	2166331
O=C(NC[3H])[C@H]1[C@H](c2cccc(-c3ccc4c(c3)OCO4)c2)CCN1Cc1cc(O)c2ccsc2c1	2166332
O=C(NC[3H])[C@H]1[C@H](c2cccc(-c3ccc(-c4ccccc4)cc3)c2)CCN1Cc1cc(O)c2ccsc2c1	2166333
CC(C)(C)n1cc(-c2cccc([C@@H]3CCN(Cc4cc(O)c5ccsc5c4)[C@H]3C(=O)NC[3H])c2)cn1	2166334
NS(=O)(=O)c1cccc(-c2cccc([C@@H]3CCN(Cc4cc(O)c5ccsc5c4)[C@H]3C(=O)NC[3H])c2)c1	2166335
O=C(NC[3H])[C@H]1[C@H](c2cccc(-c3cccc4c3OCCO4)c2)CCN1Cc1cc(O)c2ccsc2c1	2166336
COc1ccc(-c2cccc([C@@H]3CCN(Cc4cc(O)c5ccsc5c4)[C@H]3C(=O)NC[3H])c2)cn1	2166337
COC(=O)CCc1cccc(-c2cccc([C@@H]3CCN(Cc4cc(O)c5ccsc5c4)[C@H]3C(=O)NC[3H])c2)c1	2166338
O=C(NC[3H])[C@H]1[C@H](c2cccc(-c3cnc4ccnn4c3)c2)CCN1Cc1cc(O)c2ccsc2c1	2166339
O=C(O)COc1cc(F)cc(-c2cccc([C@@H]3CCN(Cc4cc(O)c5ccsc5c4)[C@H]3C(=O)NC[3H])c2)c1	2166340
O=C(NC[3H])[C@H]1[C@H](c2cccc(-c3cc4ccccc4o3)c2)CCN1Cc1cc(O)c2ccsc2c1	2166341
O=C(NC[3H])[C@H]1[C@H](c2cccc(C=CC3CCCCC3)c2)CCN1Cc1cc(O)c2ccsc2c1	2166342
O=C(NC[3H])[C@H]1[C@H](c2cccc(C3=CCNCC3)c2)CCN1Cc1cc(O)c2ccsc2c1	2166343
CC1(C)Cc2cc(-c3cccc([C@@H]4CCN(Cc5cc(O)c6ccsc6c5)[C@H]4C(=O)NC[3H])c3)ccc2O1	2166344
COc1ncccc1-c1cccc([C@@H]2CCN(Cc3cc(O)c4ccsc4c3)[C@H]2C(=O)NC[3H])c1	2166345
COc1ccc(F)c(-c2cccc([C@@H]3CCN(Cc4cc(O)c5ccsc5c4)[C@H]3C(=O)NC[3H])c2)c1	2166346
CS(=O)(=O)c1ccc(-c2cccc([C@@H]3CCN(Cc4cc(O)c5ccsc5c4)[C@H]3C(=O)NC[3H])c2)cc1	2166347
O=C(NC[3H])[C@H]1[C@H](c2cccc(-c3cncnc3)c2)CCN1Cc1cc(O)c2ccsc2c1	2166348
O=C(NC[3H])[C@H]1[C@H](c2cccc(I)c2)CCN1Cc1cnn(Cc2ccccc2)c1	2166349
COc1cc(OC)cc(-c2cccc([C@@H]3CCN(Cc4cnn(Cc5ccccc5)c4)[C@H]3C(=O)NC[3H])c2)c1	2166350
Cc1cccc(-c2cccc([C@@H]3CCN(Cc4cnn(Cc5ccccc5)c4)[C@H]3C(=O)NC[3H])c2)c1C	2166351
O=C(NC[3H])[C@H]1[C@H](c2cccc(-c3cc(Cl)cc(Cl)c3)c2)CCN1Cc1cnn(Cc2ccccc2)c1	2166352
O=C(NC[3H])[C@H]1[C@H](c2cccc(-c3cc(F)c(F)c(F)c3)c2)CCN1Cc1cnn(Cc2ccccc2)c1	2166353
Cc1ccc(-c2cccc([C@@H]3CCN(Cc4cnn(Cc5ccccc5)c4)[C@H]3C(=O)NC[3H])c2)c(F)c1	2166354
O=C(NC[3H])[C@H]1[C@H](c2cccc(-c3ccc4cc[nH]c4c3)c2)CCN1Cc1cnn(Cc2ccccc2)c1	2166355
O=C(NC[3H])[C@H]1[C@H](c2cccc(-c3ccc4c(c3)OC(F)(F)O4)c2)CCN1Cc1cnn(Cc2ccccc2)c1	2166356
O=C(NC[3H])[C@H]1[C@H](c2cccc(-c3cc(F)cc(Cl)c3)c2)CCN1Cc1cnn(Cc2ccccc2)c1	2166357
O=C(NC[3H])[C@H]1[C@H](c2cccc(-c3ccc(C(F)(F)F)c(F)c3)c2)CCN1Cc1cnn(Cc2ccccc2)c1	2166358
Cc1cc(F)ccc1-c1cccc([C@@H]2CCN(Cc3cnn(Cc4ccccc4)c3)[C@H]2C(=O)NC[3H])c1	2166359
CC(C)Cc1ccc(-c2cccc([C@@H]3CCN(Cc4cnn(Cc5ccccc5)c4)[C@H]3C(=O)NC[3H])c2)cc1	2166360
CC(C)c1cccc(-c2cccc([C@@H]3CCN(Cc4cnn(Cc5ccccc5)c4)[C@H]3C(=O)NC[3H])c2)c1	2166361
O=C(NC[3H])[C@H]1[C@H](c2cccc(-c3cccc(CCO)c3)c2)CCN1Cc1cnn(Cc2ccccc2)c1	2166362
Cc1cc(-c2cccc([C@@H]3CCN(Cc4cnn(Cc5ccccc5)c4)[C@H]3C(=O)NC[3H])c2)c(C)cc1F	2166363
O=C(NC[3H])[C@H]1[C@H](c2cccc(-c3ccc4c(c3)CCOC4)c2)CCN1C[C@H](O)CO	2166364
CC(C)(C)c1cccc(-c2cccc([C@@H]3CCN(C[C@H](O)CO)[C@H]3C(=O)NC[3H])c2)c1	2166365
Cc1cccc(-c2cccc([C@@H]3CCN(C[C@H](O)CO)[C@H]3C(=O)NC[3H])c2)c1	2166366
O=C(NC[3H])[C@H]1[C@H](c2cccc(-c3cccc(-c4ccccc4)c3)c2)CCN1C[C@H](O)CO	2166367
O=C(NC[3H])[C@H]1[C@H](c2cccc(-c3ccc(F)c(C(F)(F)F)c3)c2)CCN1C[C@H](O)CO	2166368
Nc1ncc(-c2cccc([C@@H]3CCN(C[C@H](O)CO)[C@H]3C(=O)NC[3H])c2)cn1	2166369
O=C(O)Cc1cccc(-c2cccc([C@@H]3CCN(C[C@H](O)CO)[C@H]3C(=O)NC[3H])c2)c1	2166370
CCOC(=O)c1ccc(-c2cccc([C@@H]3CCN(C[C@H](O)CO)[C@H]3C(=O)NC[3H])c2)cc1F	2166371
COc1ncc(-c2cccc([C@@H]3CCN(C[C@H](O)CO)[C@H]3C(=O)NC[3H])c2)cn1	2166372
COc1ccc(-c2cccc([C@@H]3CCN(C[C@H](O)CO)[C@H]3C(=O)NC[3H])c2)cc1OC(C)C	2166373
Cn1nccc1-c1cccc([C@@H]2CCN(C[C@H](O)CO)[C@H]2C(=O)NC[3H])c1	2166374
N#Cc1cc(-c2cccc([C@@H]3CCN(C[C@H](O)CO)[C@H]3C(=O)NC[3H])c2)ccc1Cl	2166375
Cc1ccc(OC(C)C)c(-c2cccc([C@@H]3CCN(C[C@H](O)CO)[C@H]3C(=O)NC[3H])c2)c1	2166376
O=C(NC[3H])[C@H]1[C@H](c2cccc(-c3ccc(CO)c(Cl)c3)c2)CCN1C[C@H](O)CO	2166377
CCOc1ncccc1-c1cccc([C@@H]2CCN(C[C@H](O)CO)[C@H]2C(=O)NC[3H])c1	2166378
CCc1ccccc1-c1cccc([C@@H]2CCN(C[C@H](O)CO)[C@H]2C(=O)NC[3H])c1	2166379
O=C(NC[3H])[C@H]1[C@H](c2cccc(-c3cccc(F)c3)c2)CCN1C[C@H](O)CO	2166380
Cc1cc(Cl)ccc1-c1cccc([C@@H]2CCN(C[C@H](O)CO)[C@H]2C(=O)NC[3H])c1	2166381
O=C(NC[3H])[C@H]1[C@H](c2cccc(-c3ccc(Cl)cc3)c2)CCN1C[C@H](O)CO	2166382
O=C1CCc2cc(-c3cccc([C@@H]4CCN(C[C@H](O)CO)[C@H]4C(=O)NC[3H])c3)ccc2N1	2166383
Cc1ccc(C(=O)O)cc1-c1cccc([C@@H]2CCN(C[C@H](O)CO)[C@H]2C(=O)NC[3H])c1	2166384
O=C(O)c1ccc(-c2cccc([C@@H]3CCN(C[C@H](O)CO)[C@H]3C(=O)NC[3H])c2)cc1Cl	2166385
CONC(=O)c1ccc(-c2cccc([C@@H]3CCN(C[C@H](O)CO)[C@H]3C(=O)NC[3H])c2)cc1	2166386
CCOc1cccc(-c2cccc([C@@H]3CCN(C[C@H](O)CO)[C@H]3C(=O)NC[3H])c2)c1	2166387
COc1cccc2cc(-c3cccc([C@@H]4CCN(C[C@H](O)CO)[C@H]4C(=O)NC[3H])c3)oc12	2166388
COc1cc(F)cc(-c2cccc([C@@H]3CCN(C[C@H](O)CO)[C@H]3C(=O)NC[3H])c2)c1	2166389
CC(C)Oc1ccc(-c2cccc([C@@H]3CCN(C[C@H](O)CO)[C@H]3C(=O)NC[3H])c2)cc1F	2166390
O=C(NC[3H])[C@H]1[C@H](c2cccc(-c3cccc4c3CCO4)c2)CCN1C[C@H](O)CO	2166391
CCNC(=O)c1cccc(-c2cccc([C@@H]3CCN(C[C@H](O)CO)[C@H]3C(=O)NC[3H])c2)c1	2166392
COC(=O)c1cccc(-c2cccc([C@@H]3CCN(C[C@H](O)CO)[C@H]3C(=O)NC[3H])c2)c1	2166393
Nc1cc(-c2cccc([C@@H]3CCN(C[C@H](O)CO)[C@H]3C(=O)NC[3H])c2)ccc1Cl	2166394
COc1cc(C(=O)O)cc(-c2cccc([C@@H]3CCN(C[C@H](O)CO)[C@H]3C(=O)NC[3H])c2)c1	2166395
Cc1cc(-c2cccc([C@@H]3CCN(C[C@H](O)CO)[C@H]3C(=O)NC[3H])c2)ccc1Cl	2166396
Nc1cc(-c2cccc([C@@H]3CCN(CC4CCC4)[C@H]3C(=O)NC[3H])c2)ccc1F	2166397
CCOc1cc(F)ccc1-c1cccc([C@@H]2CCN(CC3CCC3)[C@H]2C(=O)NC[3H])c1	2166398
Cn1c(=O)[nH]c2ccc(-c3cccc([C@@H]4CCN(CC5CCC5)[C@H]4C(=O)NC[3H])c3)cc21	2166399
Cc1ccc(Cl)cc1-c1cccc([C@@H]2CCN(CC3CCC3)[C@H]2C(=O)NC[3H])c1	2166400
COc1ccc(-c2cccc([C@@H]3CCN(CC4CCC4)[C@H]3C(=O)NC[3H])c2)cc1C	2166401
CCOc1ccccc1-c1cccc([C@@H]2CCN(CC3CCC3)[C@H]2C(=O)NC[3H])c1	2166402
CC(C)NC(=O)c1cccc(-c2cccc([C@@H]3CCN(CC4CCC4)[C@H]3C(=O)NC[3H])c2)c1	2166403
Cc1c(Cl)cccc1-c1cccc([C@@H]2CCN(CC3CCC3)[C@H]2C(=O)NC[3H])c1	2166404
Cc1ccc(F)cc1-c1cccc([C@@H]2CCN(CC3CCC3)[C@H]2C(=O)NC[3H])c1	2166405
CC(C)(C)[C@H]1CC=C(c2cccc([C@@H]3CCN(CC4CCC4)[C@H]3C(=O)NC[3H])c2)CC1	2166406
O=C(O)c1ccc(-c2cccc([C@@H]3CCN(CC4CCC4)[C@H]3C(=O)NC[3H])c2)cc1F	2166407
O=C(NC[3H])[C@H]1[C@H](c2cccc(-c3cccc(CO)c3)c2)CCN1CC1CCC1	2166408
O=C(O)c1cccc(-c2cccc([C@@H]3CCN(CC4CCC4)[C@H]3C(=O)NC[3H])c2)c1	2166409
COC(=O)c1ccc(-c2cccc([C@@H]3CCN(CC4CCC4)[C@H]3C(=O)NC[3H])c2)c(F)c1	2166410
O=C(NC[3H])[C@H]1[C@H](c2cccc(-c3cccc(Cl)c3F)c2)CCN1CC1CCC1	2166411
NC1(c2ccc(-c3cccc([C@@H]4CCN(CC5CCC5)[C@H]4C(=O)NC[3H])c3)cc2)CCCC1	2166412
O=C(NC[3H])[C@H]1[C@H](c2cccc(-c3cnn(-c4ccncc4)c3)c2)CCN1CC1CCC1	2166413
COC(=O)c1cc(-c2cccc([C@@H]3CCN(CC4CCC4)[C@H]3C(=O)NC[3H])c2)ccc1Cl	2166414
NS(=O)(=O)c1ccc(-c2cccc([C@@H]3CCN(CC4CCC4)[C@H]3C(=O)NC[3H])c2)cc1	2166415
O=C(NC[3H])[C@H]1[C@H](c2cccc(-c3cccc(O)c3F)c2)CCN1CC1CCC1	2166416
COC(=O)c1ccc(-c2cccc([C@@H]3CCN(CC4CCC4)[C@H]3C(=O)NC[3H])c2)o1	2166417
O=C(NC[3H])[C@H]1[C@H](c2cccc(-c3cnc4occc4c3)c2)CCN1CC1CCC1	2166418
O=C(NC[3H])[C@H]1[C@H](c2cccc(-c3ccc(F)c(Cl)c3)c2)CCN1CC1CCC1	2166419
CC(C)(C)c1cccc(-c2cccc([C@@H]3CCN(CC4CCC4)[C@H]3C(=O)NC[3H])c2)c1	2166420
Cc1cccc(-c2cccc([C@@H]3CCN(CC4CCC4)[C@H]3C(=O)NC[3H])c2)c1	2166421
O=C(NC[3H])[C@H]1[C@H](c2cccc(-c3cccc(-c4ccccc4)c3)c2)CCN1CC1CCC1	2166422
O=C(NC[3H])[C@H]1[C@H](c2cccc(-c3ccc(F)c(C(F)(F)F)c3)c2)CCN1CC1CCC1	2166423
Nc1ncc(-c2cccc([C@@H]3CCN(CC4CCC4)[C@H]3C(=O)NC[3H])c2)cn1	2166424
O=C(O)Cc1cccc(-c2cccc([C@@H]3CCN(CC4CCC4)[C@H]3C(=O)NC[3H])c2)c1	2166425
CCOC(=O)c1ccc(-c2cccc([C@@H]3CCN(CC4CCC4)[C@H]3C(=O)NC[3H])c2)cc1F	2166426
O=C(NC[3H])[C@H]1[C@H](c2cccc(-c3ccc4ccc(O)cc4c3)c2)CCN1CC1CCC1	2166427
COc1ncc(-c2cccc([C@@H]3CCN(CC4CCC4)[C@H]3C(=O)NC[3H])c2)cn1	2166428
COc1ccc(-c2cccc([C@@H]3CCN(CC4CCC4)[C@H]3C(=O)NC[3H])c2)cc1OC(C)C	2166429
Cn1nccc1-c1cccc([C@@H]2CCN(CC3CCC3)[C@H]2C(=O)NC[3H])c1	2166430
COc1ccc(C)cc1-c1cccc([C@@H]2CCN(Cc3ccccc3-n3cccn3)[C@H]2C(=O)NC[3H])c1	2166431
C[C@@H]1Cc2cc(-c3cccc([C@@H]4CCN(Cc5ccccc5-n5cccn5)[C@H]4C(=O)NC[3H])c3)ccc2O1	2166432
CCOc1ccc(-c2cccc([C@@H]3CCN(Cc4ccccc4-n4cccn4)[C@H]3C(=O)NC[3H])c2)cc1C	2166433
CCCOc1cccc(-c2cccc([C@@H]3CCN(Cc4ccccc4-n4cccn4)[C@H]3C(=O)NC[3H])c2)c1	2166434
O=C1NCc2c1cccc2-c1cccc([C@@H]2CCN(Cc3ccccc3-n3cccn3)[C@H]2C(=O)NC[3H])c1	2166435
CNC(=O)c1ccc(-c2cccc([C@@H]3CCN(Cc4ccccc4-n4cccn4)[C@H]3C(=O)NC[3H])c2)cc1C	2166436
COC(=O)c1cccc(-c2cccc([C@@H]3CCN(Cc4ccccc4-n4cccn4)[C@H]3C(=O)NC[3H])c2)c1F	2166437
CS(=O)(=O)c1ccc(-c2cccc([C@@H]3CCN(Cc4ccccc4-n4cccn4)[C@H]3C(=O)NC[3H])c2)cc1	2166438
O=C(O)c1cc(Cl)cc(-c2cccc([C@@H]3CCN(Cc4ccccc4-n4cccn4)[C@H]3C(=O)NC[3H])c2)c1	2166439
Cc1ccc2cc(-c3cccc([C@@H]4CCN(Cc5ccccc5-n5cccn5)[C@H]4C(=O)NC[3H])c3)ccc2n1	2166440
O=C1Nc2ccc(-c3cccc([C@@H]4CCN(Cc5ccccc5-n5cccn5)[C@H]4C(=O)NC[3H])c3)cc2CO1	2166441
CCOC(=O)c1cccc(-c2cccc([C@@H]3CCN(Cc4ccccc4-n4cccn4)[C@H]3C(=O)NC[3H])c2)c1	2166442
O=C(O)c1cccc(-c2cccc([C@@H]3CCN(Cc4ccccc4-n4cccn4)[C@H]3C(=O)NC[3H])c2)c1F	2166443
COC(=O)c1cc(-c2cccc([C@@H]3CCN(Cc4ccccc4-n4cccn4)[C@H]3C(=O)NC[3H])c2)ccc1O	2166444
CNC(=O)c1ccc(-c2cccc([C@@H]3CCN(Cc4ccccc4-n4cccn4)[C@H]3C(=O)NC[3H])c2)cc1	2166445
CCNC(=O)c1ccc(-c2cccc([C@@H]3CCN(Cc4ccccc4-n4cccn4)[C@H]3C(=O)NC[3H])c2)cc1	2166446
O=C1CC(c2ccc(-c3cccc([C@@H]4CCN(Cc5ccccc5-n5cccn5)[C@H]4C(=O)NC[3H])c3)cc2)C1	2166447
COC(=O)c1cc(-c2cccc([C@@H]3CCN(Cc4ccccc4-n4cccn4)[C@H]3C(=O)NC[3H])c2)ccc1C	2166448
O=C(NC[3H])[C@H]1[C@H](c2cccc(-c3cc(F)cc(C(F)(F)F)c3)c2)CCN1Cc1ccccc1-n1cccn1	2166449
COC(=O)c1cc(Cl)cc(-c2cccc([C@@H]3CCN(Cc4ccccc4-n4cccn4)[C@H]3C(=O)NC[3H])c2)c1	2166450
COC(=O)c1ccc(-c2cccc([C@@H]3CCN(Cc4ccccc4-n4cccn4)[C@H]3C(=O)NC[3H])c2)cc1F	2166451
O=C(NC[3H])[C@H]1[C@H](c2cccc(-c3cccc4ccccc34)c2)CCN1Cc1ccccc1-n1cccn1	2166452
COc1cc(-c2cccc([C@@H]3CCN(Cc4ccccc4-n4cccn4)[C@H]3C(=O)NC[3H])c2)ccc1Cl	2166453
COC(=O)Cc1ccc(-c2cccc([C@@H]3CCN(Cc4ccccc4-n4cccn4)[C@H]3C(=O)NC[3H])c2)cc1	2166454
O=C(NC[3H])[C@H]1[C@H](c2cccc(I)c2)CCN1Cc1ccccc1-n1cccn1	2166455
CCCOc1ccc(-c2cccc([C@@H]3CCN(Cc4ccccc4-n4cccn4)[C@H]3C(=O)NC[3H])c2)cc1Cl	2166456
COc1ccc2cc(-c3cccc([C@@H]4CCN(Cc5ccccc5-n5cccn5)[C@H]4C(=O)NC[3H])c3)ccc2c1	2166457
COc1cccc(-c2cccc([C@@H]3CCN(Cc4ccccc4-n4cccn4)[C@H]3C(=O)NC[3H])c2)c1OC	2166458
CCN(CC)Cc1ccc(-c2cccc([C@@H]3CCN(Cc4ccccc4-n4cccn4)[C@H]3C(=O)NC[3H])c2)cc1	2166459
CCn1ccc(-c2cccc([C@@H]3CCN(Cc4ccccc4-n4cccn4)[C@H]3C(=O)NC[3H])c2)n1	2166460
O=C(NC[3H])[C@H]1[C@H](c2cccc(-c3cccc4c3OCC4)c2)CCN1Cc1ccccc1-n1cccn1	2166461
Nc1cc(-c2cccc([C@@H]3CCN(Cc4ccccc4-n4cccn4)[C@H]3C(=O)NC[3H])c2)ccc1F	2166462
O=C(NC[3H])[C@H]1[C@H](c2cccc(-c3ccc(Oc4ccccc4)cc3)c2)CCN1CCC1CCOCC1	2166463
Cc1cc2cc(-c3cccc([C@@H]4CCN(CCC5CCOCC5)[C@H]4C(=O)NC[3H])c3)ccc2[nH]1	2166464
COc1ccc(C#N)cc1-c1cccc([C@@H]2CCN(CCC3CCOCC3)[C@H]2C(=O)NC[3H])c1	2166465
COc1ncc(Cl)cc1-c1cccc([C@@H]2CCN(CCC3CCOCC3)[C@H]2C(=O)NC[3H])c1	2166466
O=C(NC[3H])[C@H]1[C@H](c2cccc(-c3ccc4c(c3)CCCO4)c2)CCN1CCC1CCOCC1	2166467
CCCNC(=O)c1cccc(-c2cccc([C@@H]3CCN(CCC4CCOCC4)[C@H]3C(=O)NC[3H])c2)c1	2166468
Cc1ccc(C(N)=O)cc1-c1cccc([C@@H]2CCN(CCC3CCOCC3)[C@H]2C(=O)NC[3H])c1	2166469
COc1ccc(-c2cccc([C@@H]3CCN(CCC4CCOCC4)[C@H]3C(=O)NC[3H])c2)cc1F	2166470
O=C(NC[3H])[C@H]1[C@H](c2cccc(-c3cccc(O)c3)c2)CCN1CCC1CCOCC1	2166471
COc1ccc(-c2cccc([C@@H]3CCN(CCC4CCOCC4)[C@H]3C(=O)NC[3H])c2)cc1C(=O)O	2166472
COc1cc(CO)ccc1-c1cccc([C@@H]2CCN(CCC3CCOCC3)[C@H]2C(=O)NC[3H])c1	2166473
O=C(NC[3H])[C@H]1[C@H](c2cccc(-c3ccc4ccc(=O)[nH]c4c3)c2)CCN1CCC1CCOCC1	2166474
CN(C)CCc1ccc(-c2cccc([C@@H]3CCN(CCC4CCOCC4)[C@H]3C(=O)NC[3H])c2)cc1	2166475
NC(=O)c1ccc(-c2cccc([C@@H]3CCN(CCC4CCOCC4)[C@H]3C(=O)NC[3H])c2)cc1	2166476
NCc1cccc(-c2cccc([C@@H]3CCN(CCC4CCOCC4)[C@H]3C(=O)NC[3H])c2)c1	2166477
CN(C)c1cc(-c2cccc([C@@H]3CCN(CCC4CCOCC4)[C@H]3C(=O)NC[3H])c2)ccn1	2166478
CC(C)(C)OCc1ccc(-c2cccc([C@@H]3CCN(CCC4CCOCC4)[C@H]3C(=O)NC[3H])c2)cc1	2166479
O=C(NC[3H])[C@H]1[C@H](c2cccc(-c3ccc(F)nc3)c2)CCN1CCC1CCOCC1	2166480
O=C(NC[3H])[C@H]1[C@H](c2cccc(-c3ccccc3)c2)CCN1CCC1CCOCC1	2166481
CC(=O)Nc1cccc(-c2cccc([C@@H]3CCN(CCC4CCOCC4)[C@H]3C(=O)NC[3H])c2)c1	2166482
O=C(NC[3H])[C@H]1[C@H](c2cccc(-c3ccc(Cl)c(F)c3)c2)CCN1CCC1CCOCC1	2166483
O=C(NC[3H])[C@H]1[C@H](c2cccc(-c3ccc(CO)cc3)c2)CCN1CCC1CCOCC1	2166484
Cc1cc(-c2cccc([C@@H]3CCN(CCC4CCOCC4)[C@H]3C(=O)NC[3H])c2)ccc1OC(C)C	2166485
Cc1ccc(-c2cccc([C@@H]3CCN(CCC4CCOCC4)[C@H]3C(=O)NC[3H])c2)cc1	2166486
O=C(NC[3H])[C@H]1[C@H](c2cccc(-c3cccc(Cl)c3)c2)CCN1CCC1CCOCC1	2166487
Cc1cc(C)cc(-c2cccc([C@@H]3CCN(CCC4CCOCC4)[C@H]3C(=O)NC[3H])c2)c1	2166488
COc1cc(-c2cccc([C@@H]3CCN(CCC4CCOCC4)[C@H]3C(=O)NC[3H])c2)cc(OC)c1OC	2166489
O=C(NC[3H])[C@H]1[C@H](c2cccc(-c3ccc(C(F)(F)F)cc3)c2)CCN1CCC1CCOCC1	2166490
CCc1cccc(-c2cccc([C@@H]3CCN(CCC4CCOCC4)[C@H]3C(=O)NC[3H])c2)c1	2166491
O=C(NC[3H])[C@H]1[C@H](c2cccc(-c3cccc(Oc4ccccc4)c3)c2)CCN1CCC1CCOCC1	2166492
C[C@H](O)c1ccc(-c2cccc([C@@H]3CCN(CCC4CCOCC4)[C@H]3C(=O)NC[3H])c2)cc1	2166493
COc1ccc(C)cc1-c1cccc([C@@H]2CCN(CCC3CCOCC3)[C@H]2C(=O)NC[3H])c1	2166494
C[C@@H]1Cc2cc(-c3cccc([C@@H]4CCN(CCC5CCOCC5)[C@H]4C(=O)NC[3H])c3)ccc2O1	2166495
CCOc1ccc(-c2cccc([C@@H]3CCN(CCC4CCOCC4)[C@H]3C(=O)NC[3H])c2)cc1C	2166496
O=C(NC[3H])[C@H]1[C@H](c2cccc(-c3cc(F)c(F)c(F)c3)c2)CCN1CC[C@H](O)[C@H](O)CO	2166497
Cc1ccc(-c2cccc([C@@H]3CCN(CC[C@H](O)[C@H](O)CO)[C@H]3C(=O)NC[3H])c2)c(F)c1	2166498
O=C(NC[3H])[C@H]1[C@H](c2cccc(-c3ccc4cc[nH]c4c3)c2)CCN1CC[C@H](O)[C@H](O)CO	2166499
O=C(NC[3H])[C@H]1[C@H](c2cccc(-c3ccc4c(c3)OC(F)(F)O4)c2)CCN1CC[C@H](O)[C@H](O)CO	2166500
COc1ccc(-c2cccc([C@@H]3CCN(CC[C@H](O)[C@H](O)CO)[C@H]3C(=O)NC[3H])c2)cc1C#N	2166501
O=C(NC[3H])[C@H]1[C@H](c2cccc(-c3cc(F)cc(Cl)c3)c2)CCN1CC[C@H](O)[C@H](O)CO	2166502
O=C(NC[3H])[C@H]1[C@H](c2cccc(-c3ccc(C(F)(F)F)c(F)c3)c2)CCN1CC[C@H](O)[C@H](O)CO	2166503
Cc1cc(F)ccc1-c1cccc([C@@H]2CCN(CC[C@H](O)[C@H](O)CO)[C@H]2C(=O)NC[3H])c1	2166504
O=C(O)c1ccc(-c2cccc([C@@H]3CCN(CC[C@H](O)[C@H](O)CO)[C@H]3C(=O)NC[3H])c2)c(Cl)c1	2166505
CC(C)Cc1ccc(-c2cccc([C@@H]3CCN(CC[C@H](O)[C@H](O)CO)[C@H]3C(=O)NC[3H])c2)cc1	2166506
CC(C)c1cccc(-c2cccc([C@@H]3CCN(CC[C@H](O)[C@H](O)CO)[C@H]3C(=O)NC[3H])c2)c1	2166507
O=C(NC[3H])[C@H]1[C@H](c2cccc(-c3cccc(CCO)c3)c2)CCN1CC[C@H](O)[C@H](O)CO	2166508
Cc1cc(-c2cccc([C@@H]3CCN(CC[C@H](O)[C@H](O)CO)[C@H]3C(=O)NC[3H])c2)c(C)cc1F	2166509
CCCc1ccc(-c2cccc([C@@H]3CCN(CC[C@H](O)[C@H](O)CO)[C@H]3C(=O)NC[3H])c2)cc1	2166510
COC(=O)Nc1ccc(-c2cccc([C@@H]3CCN(CC[C@H](O)[C@H](O)CO)[C@H]3C(=O)NC[3H])c2)cc1	2166511
N#Cc1ccc(-c2cccc([C@@H]3CCN(CC[C@H](O)[C@H](O)CO)[C@H]3C(=O)NC[3H])c2)cc1F	2166512
COc1ccc(C(C)C)cc1-c1cccc([C@@H]2CCN(CC[C@H](O)[C@H](O)CO)[C@H]2C(=O)NC[3H])c1	2166513
COc1ccc(Cl)cc1-c1cccc([C@@H]2CCN(CC[C@H](O)[C@H](O)CO)[C@H]2C(=O)NC[3H])c1	2166514
O=C(NC[3H])[C@H]1[C@H](c2cccc(-c3cc(CO)ccc3Cl)c2)CCN1CC[C@H](O)[C@H](O)CO	2166515
CC(C)Oc1ccc(F)cc1-c1cccc([C@@H]2CCN(CC[C@H](O)[C@H](O)CO)[C@H]2C(=O)NC[3H])c1	2166516
O=C(NC[3H])[C@H]1[C@H](c2cccc(-c3ccc(OC(F)(F)F)cc3)c2)CCN1CC[C@H](O)[C@H](O)CO	2166517
COc1cc(C(=O)O)ccc1-c1cccc([C@@H]2CCN(CC[C@H](O)[C@H](O)CO)[C@H]2C(=O)NC[3H])c1	2166518
CN(C)Cc1cc(-c2cccc([C@@H]3CCN(CC[C@H](O)[C@H](O)CO)[C@H]3C(=O)NC[3H])c2)ccc1F	2166519
Cc1ccc(-c2cccc([C@@H]3CCN(CC[C@H](O)[C@H](O)CO)[C@H]3C(=O)NC[3H])c2)c(Cl)c1	2166520
CC(=O)c1ccc(-c2cccc([C@@H]3CCN(CC[C@H](O)[C@H](O)CO)[C@H]3C(=O)NC[3H])c2)cc1	2166521
COC(=O)c1cc(F)cc(-c2cccc([C@@H]3CCN(CC[C@H](O)[C@H](O)CO)[C@H]3C(=O)NC[3H])c2)c1	2166522
CNC(=O)Nc1ccc(-c2cccc([C@@H]3CCN(CC[C@H](O)[C@H](O)CO)[C@H]3C(=O)NC[3H])c2)cc1	2166523
COc1c(C)cc(-c2cccc([C@@H]3CCN(CC[C@H](O)[C@H](O)CO)[C@H]3C(=O)NC[3H])c2)cc1C	2166524
O=C(O)CCc1cccc(-c2cccc([C@@H]3CCN(CC[C@H](O)[C@H](O)CO)[C@H]3C(=O)NC[3H])c2)c1	2166525
COc1cc(-c2cccc([C@@H]3CCN(CC[C@H](O)[C@H](O)CO)[C@H]3C(=O)NC[3H])c2)ccc1C	2166526
O=C(NC[3H])[C@H]1[C@H](c2cccc(-c3ccccc3CO)c2)CCN1CC[C@H](O)[C@H](O)CO	2166527
Cc1cc(-c2cccc([C@@H]3CCN(CC[C@H](O)[C@H](O)CO)[C@H]3C(=O)NC[3H])c2)ccc1F	2166528
COC(=O)CCCN1CC[C@@H](c2cccc(-c3cccc(C(=O)OC)c3)c2)[C@@H]1C(=O)NC[3H]	2166529
COC(=O)CCCN1CC[C@@H](c2cccc(-c3ccc(Cl)c(N)c3)c2)[C@@H]1C(=O)NC[3H]	2166530
COC(=O)CCCN1CC[C@@H](c2cccc(-c3cc(OC)cc(C(=O)O)c3)c2)[C@@H]1C(=O)NC[3H]	2166531
COC(=O)CCCN1CC[C@@H](c2cccc(-c3ccc(C(=O)O)cc3F)c2)[C@@H]1C(=O)NC[3H]	2166532
COC(=O)CCCN1CC[C@@H](c2cccc(-c3ccc(Cl)c(C)c3)c2)[C@@H]1C(=O)NC[3H]	2166533
COC(=O)CCCN1CC[C@@H](c2cccc(-c3cccc4c3OCCCO4)c2)[C@@H]1C(=O)NC[3H]	2166534
COC(=O)CCCN1CC[C@@H](c2cccc(-c3ccc(C(C)(C)C)cc3)c2)[C@@H]1C(=O)NC[3H]	2166535
COC(=O)CCCN1CC[C@@H](c2cccc(-c3ccc([C@@H]4CCC(=O)N4)cc3)c2)[C@@H]1C(=O)NC[3H]	2166536
COC(=O)CCCN1CC[C@@H](c2cccc(-c3ccc4c(c3)CCCNC4=O)c2)[C@@H]1C(=O)NC[3H]	2166537
COC(=O)CCCN1CC[C@@H](c2cccc(-c3cn(C)nc3C(C)C)c2)[C@@H]1C(=O)NC[3H]	2166538
COC(=O)CCCN1CC[C@@H](c2cccc(-c3ccc(C(C)(C)O)cc3F)c2)[C@@H]1C(=O)NC[3H]	2166539
CCc1ccc(-c2cccc([C@@H]3CCN(CCCC(=O)OC)[C@H]3C(=O)NC[3H])c2)cc1	2166540
COC(=O)CCCN1CC[C@@H](c2cccc(-c3cc(F)cc(F)c3)c2)[C@@H]1C(=O)NC[3H]	2166541
COC(=O)CCCN1CC[C@@H](c2cccc(-c3cc(O)cc(C(=O)OC)c3)c2)[C@@H]1C(=O)NC[3H]	2166542
COC(=O)CCCN1CC[C@@H](c2cccc(-c3cccc(Cn4cccn4)c3)c2)[C@@H]1C(=O)NC[3H]	2166543
COC(=O)CCCN1CC[C@@H](c2cccc(-c3ccc4nnn(C)c4c3)c2)[C@@H]1C(=O)NC[3H]	2166544
COC(=O)CCCN1CC[C@@H](c2cccc(-c3cccc(C(C)=O)c3)c2)[C@@H]1C(=O)NC[3H]	2166545
COC(=O)CCCN1CC[C@@H](c2cccc(-c3cccc(N)c3)c2)[C@@H]1C(=O)NC[3H]	2166546
CCOc1ccc(-c2cccc([C@@H]3CCN(CCCC(=O)OC)[C@H]3C(=O)NC[3H])c2)cc1	2166547
COC(=O)CCCN1CC[C@@H](c2cccc(-c3ccc(Cl)c(Cl)c3)c2)[C@@H]1C(=O)NC[3H]	2166548
CCCCc1ccc(-c2cccc([C@@H]3CCN(CCCC(=O)OC)[C@H]3C(=O)NC[3H])c2)cc1	2166549
COC(=O)CCCN1CC[C@@H](c2cccc(-c3ccc4c(c3)OCO4)c2)[C@@H]1C(=O)NC[3H]	2166550
COC(=O)CCCN1CC[C@@H](c2cccc(-c3ccc(-c4ccccc4)cc3)c2)[C@@H]1C(=O)NC[3H]	2166551
COC(=O)CCCN1CC[C@@H](c2cccc(-c3cnn(C(C)(C)C)c3)c2)[C@@H]1C(=O)NC[3H]	2166552
COC(=O)CCCN1CC[C@@H](c2cccc(-c3cccc(S(N)(=O)=O)c3)c2)[C@@H]1C(=O)NC[3H]	2166553
COC(=O)CCCN1CC[C@@H](c2cccc(-c3cccc4c3OCCO4)c2)[C@@H]1C(=O)NC[3H]	2166554
COC(=O)CCCN1CC[C@@H](c2cccc(-c3ccc(OC)nc3)c2)[C@@H]1C(=O)NC[3H]	2166555
COC(=O)CCCN1CC[C@@H](c2cccc(-c3cccc(CCC(=O)OC)c3)c2)[C@@H]1C(=O)NC[3H]	2166556
COC(=O)CCCN1CC[C@@H](c2cccc(-c3cnc4ccnn4c3)c2)[C@@H]1C(=O)NC[3H]	2166557
COC(=O)CCCN1CC[C@@H](c2cccc(-c3cc(F)cc(OCC(=O)O)c3)c2)[C@@H]1C(=O)NC[3H]	2166558
COC(=O)CCCN1CC[C@@H](c2cccc(-c3cc4ccccc4o3)c2)[C@@H]1C(=O)NC[3H]	2166559
COC(=O)CCCN1CC[C@@H](c2cccc(C=CC3CCCCC3)c2)[C@@H]1C(=O)NC[3H]	2166560
COC(=O)CCCN1CC[C@@H](c2cccc(-c3ccc4c(c3)CC(C)(C)O4)c2)[C@@H]1C(=O)NC[3H]	2166561
COC(=O)CCCN1CC[C@@H](c2cccc(-c3cc(OC)ccc3F)c2)[C@@H]1C(=O)NC[3H]	2166562
O=C(NC[3H])[C@H]1[C@H](c2cccc(I)c2)CCN1Cc1cccc(-c2nn[nH]n2)c1	2166563
CCCOc1ccc(-c2cccc([C@@H]3CCN(Cc4cccc(-c5nn[nH]n5)c4)[C@H]3C(=O)NC[3H])c2)cc1Cl	2166564
COc1ccc2cc(-c3cccc([C@@H]4CCN(Cc5cccc(-c6nn[nH]n6)c5)[C@H]4C(=O)NC[3H])c3)ccc2c1	2166565
COc1cccc(-c2cccc([C@@H]3CCN(Cc4cccc(-c5nn[nH]n5)c4)[C@H]3C(=O)NC[3H])c2)c1OC	2166566
CCN(CC)Cc1ccc(-c2cccc([C@@H]3CCN(Cc4cccc(-c5nn[nH]n5)c4)[C@H]3C(=O)NC[3H])c2)cc1	2166567
CCn1ccc(-c2cccc([C@@H]3CCN(Cc4cccc(-c5nn[nH]n5)c4)[C@H]3C(=O)NC[3H])c2)n1	2166568
O=C(NC[3H])[C@H]1[C@H](c2cccc(-c3cccc4c3OCC4)c2)CCN1Cc1cccc(-c2nn[nH]n2)c1	2166569
Nc1cc(-c2cccc([C@@H]3CCN(Cc4cccc(-c5nn[nH]n5)c4)[C@H]3C(=O)NC[3H])c2)ccc1F	2166570
CCOc1cc(F)ccc1-c1cccc([C@@H]2CCN(Cc3cccc(-c4nn[nH]n4)c3)[C@H]2C(=O)NC[3H])c1	2166571
Cn1c(=O)[nH]c2ccc(-c3cccc([C@@H]4CCN(Cc5cccc(-c6nn[nH]n6)c5)[C@H]4C(=O)NC[3H])c3)cc21	2166572
Cc1ccc(Cl)cc1-c1cccc([C@@H]2CCN(Cc3cccc(-c4nn[nH]n4)c3)[C@H]2C(=O)NC[3H])c1	2166573
COc1ccc(-c2cccc([C@@H]3CCN(Cc4cccc(-c5nn[nH]n5)c4)[C@H]3C(=O)NC[3H])c2)cc1C	2166574
CCOc1ccccc1-c1cccc([C@@H]2CCN(Cc3cccc(-c4nn[nH]n4)c3)[C@H]2C(=O)NC[3H])c1	2166575
CC(C)NC(=O)c1cccc(-c2cccc([C@@H]3CCN(Cc4cccc(-c5nn[nH]n5)c4)[C@H]3C(=O)NC[3H])c2)c1	2166576
Cc1c(Cl)cccc1-c1cccc([C@@H]2CCN(Cc3cccc(-c4nn[nH]n4)c3)[C@H]2C(=O)NC[3H])c1	2166577
Cc1ccc(F)cc1-c1cccc([C@@H]2CCN(Cc3cccc(-c4nn[nH]n4)c3)[C@H]2C(=O)NC[3H])c1	2166578
CC(C)(C)[C@H]1CC=C(c2cccc([C@@H]3CCN(Cc4cccc(-c5nn[nH]n5)c4)[C@H]3C(=O)NC[3H])c2)CC1	2166579
O=C(O)c1cc(-c2cccc([C@@H]3CCN(Cc4cccc(-c5nn[nH]n5)c4)[C@H]3C(=O)NC[3H])c2)ccc1Cl	2166580
O=C(O)c1ccc(-c2cccc([C@@H]3CCN(Cc4cccc(-c5nn[nH]n5)c4)[C@H]3C(=O)NC[3H])c2)cc1F	2166581
O=C(O)c1cccc(-c2cccc([C@@H]3CCN(Cc4cccc(-c5nn[nH]n5)c4)[C@H]3C(=O)NC[3H])c2)c1	2166582
COC(=O)c1ccc(-c2cccc([C@@H]3CCN(Cc4cccc(-c5nn[nH]n5)c4)[C@H]3C(=O)NC[3H])c2)c(F)c1	2166583
O=C(NC[3H])[C@H]1[C@H](c2cccc(-c3ccc(C4(CO)CC4)cc3)c2)CCN1Cc1cccc(-c2nn[nH]n2)c1	2166584
O=C(NC[3H])[C@H]1[C@H](c2cccc(-c3cccc(Cl)c3F)c2)CCN1Cc1cccc(-c2nn[nH]n2)c1	2166585
O=C(NC[3H])[C@H]1[C@H](c2cccc(-c3cnn(-c4ccncc4)c3)c2)CCN1Cc1cccc(-c2nn[nH]n2)c1	2166586
COC(=O)c1cc(-c2cccc([C@@H]3CCN(Cc4cccc(-c5nn[nH]n5)c4)[C@H]3C(=O)NC[3H])c2)ccc1Cl	2166587
NS(=O)(=O)c1ccc(-c2cccc([C@@H]3CCN(Cc4cccc(-c5nn[nH]n5)c4)[C@H]3C(=O)NC[3H])c2)cc1	2166588
COc1cc(F)c(F)cc1-c1cccc([C@@H]2CCN(Cc3cccc(-c4nn[nH]n4)c3)[C@H]2C(=O)NC[3H])c1	2166589
COC(=O)c1ccc(-c2cccc([C@@H]3CCN(Cc4cccc(-c5nn[nH]n5)c4)[C@H]3C(=O)NC[3H])c2)o1	2166590
O=C(NC[3H])[C@H]1[C@H](c2cccc(-c3cnc4occc4c3)c2)CCN1Cc1cccc(-c2nn[nH]n2)c1	2166591
O=C(NC[3H])[C@H]1[C@H](c2cccc(-c3ccc(F)c(Cl)c3)c2)CCN1Cc1cccc(-c2nn[nH]n2)c1	2166592
O=C(NC[3H])[C@H]1[C@H](c2cccc(-c3ccc4c(c3)CCOC4)c2)CCN1Cc1cccc(-c2nn[nH]n2)c1	2166593
CCCNC(=O)c1cccc(-c2cccc([C@@H]3CCN(Cc4ccnn4-c4ccccn4)[C@H]3C(=O)NC[3H])c2)c1	2166594
Cc1ccc(C(N)=O)cc1-c1cccc([C@@H]2CCN(Cc3ccnn3-c3ccccn3)[C@H]2C(=O)NC[3H])c1	2166595
COc1ccc(-c2cccc([C@@H]3CCN(Cc4ccnn4-c4ccccn4)[C@H]3C(=O)NC[3H])c2)cc1F	2166596
O=C(NC[3H])[C@H]1[C@H](c2cccc(-c3cccc(O)c3)c2)CCN1Cc1ccnn1-c1ccccn1	2166597
COc1ccc(-c2cccc([C@@H]3CCN(Cc4ccnn4-c4ccccn4)[C@H]3C(=O)NC[3H])c2)cc1C(=O)O	2166598
COc1cc(CO)ccc1-c1cccc([C@@H]2CCN(Cc3ccnn3-c3ccccn3)[C@H]2C(=O)NC[3H])c1	2166599
CN(C)CCc1ccc(-c2cccc([C@@H]3CCN(Cc4ccnn4-c4ccccn4)[C@H]3C(=O)NC[3H])c2)cc1	2166600
CC(C)OCc1cccc(-c2cccc([C@@H]3CCN(Cc4ccnn4-c4ccccn4)[C@H]3C(=O)NC[3H])c2)c1	2166601
NC(=O)c1ccc(-c2cccc([C@@H]3CCN(Cc4ccnn4-c4ccccn4)[C@H]3C(=O)NC[3H])c2)cc1	2166602
NCc1cccc(-c2cccc([C@@H]3CCN(Cc4ccnn4-c4ccccn4)[C@H]3C(=O)NC[3H])c2)c1	2166603
CC(C)(C)OCc1ccc(-c2cccc([C@@H]3CCN(Cc4ccnn4-c4ccccn4)[C@H]3C(=O)NC[3H])c2)cc1	2166604
Cc1ccc(-c2cccc([C@@H]3CCN(Cc4ccnn4-c4ccccn4)[C@H]3C(=O)NC[3H])c2)cc1Cl	2166605
O=C(NC[3H])[C@H]1[C@H](c2cccc(-c3ccc(F)nc3)c2)CCN1Cc1ccnn1-c1ccccn1	2166606
O=C(NC[3H])[C@H]1[C@H](c2cccc(-c3ccccc3)c2)CCN1Cc1ccnn1-c1ccccn1	2166607
CC(=O)Nc1cccc(-c2cccc([C@@H]3CCN(Cc4ccnn4-c4ccccn4)[C@H]3C(=O)NC[3H])c2)c1	2166608
O=C(NC[3H])[C@H]1[C@H](c2cccc(-c3ccc(CO)cc3)c2)CCN1Cc1ccnn1-c1ccccn1	2166609
COc1ccc(-c2cccc([C@@H]3CCN(Cc4ccnn4-c4ccccn4)[C@H]3C(=O)NC[3H])c2)cc1Cl	2166610
Cc1cc(-c2cccc([C@@H]3CCN(Cc4ccnn4-c4ccccn4)[C@H]3C(=O)NC[3H])c2)ccc1OC(C)C	2166611
Cc1ccc(-c2cccc([C@@H]3CCN(Cc4ccnn4-c4ccccn4)[C@H]3C(=O)NC[3H])c2)cc1	2166612
O=C(NC[3H])[C@H]1[C@H](c2cccc(-c3cccc(Cl)c3)c2)CCN1Cc1ccnn1-c1ccccn1	2166613
Cc1cc(C)cc(-c2cccc([C@@H]3CCN(Cc4ccnn4-c4ccccn4)[C@H]3C(=O)NC[3H])c2)c1	2166614
COc1cc(-c2cccc([C@@H]3CCN(Cc4ccnn4-c4ccccn4)[C@H]3C(=O)NC[3H])c2)cc(OC)c1OC	2166615
O=C(NC[3H])[C@H]1[C@H](c2cccc(-c3ccc(C(F)(F)F)cc3)c2)CCN1Cc1ccnn1-c1ccccn1	2166616
CCc1cccc(-c2cccc([C@@H]3CCN(Cc4ccnn4-c4ccccn4)[C@H]3C(=O)NC[3H])c2)c1	2166617
O=C(NC[3H])[C@H]1[C@H](c2cccc(-c3cccc(Oc4ccccc4)c3)c2)CCN1Cc1ccnn1-c1ccccn1	2166618
C[C@H](O)c1ccc(-c2cccc([C@@H]3CCN(Cc4ccnn4-c4ccccn4)[C@H]3C(=O)NC[3H])c2)cc1	2166619
COc1ccc(C)cc1-c1cccc([C@@H]2CCN(Cc3ccnn3-c3ccccn3)[C@H]2C(=O)NC[3H])c1	2166620
C[C@@H]1Cc2cc(-c3cccc([C@@H]4CCN(Cc5ccnn5-c5ccccn5)[C@H]4C(=O)NC[3H])c3)ccc2O1	2166621
CCOc1ccc(-c2cccc([C@@H]3CCN(Cc4ccnn4-c4ccccn4)[C@H]3C(=O)NC[3H])c2)cc1C	2166622
CCCOc1cccc(-c2cccc([C@@H]3CCN(Cc4ccnn4-c4ccccn4)[C@H]3C(=O)NC[3H])c2)c1	2166623
O=C1NCc2c1cccc2-c1cccc([C@@H]2CCN(Cc3ccnn3-c3ccccn3)[C@H]2C(=O)NC[3H])c1	2166624
CNC(=O)c1ccc(-c2cccc([C@@H]3CCN(Cc4ccnn4-c4ccccn4)[C@H]3C(=O)NC[3H])c2)cc1C	2166625
COC(=O)c1cccc(-c2cccc([C@@H]3CCN(Cc4ccnn4-c4ccccn4)[C@H]3C(=O)NC[3H])c2)c1F	2166626
Cc1ccccc1-n1cc(CN2CC[C@@H](c3cccc(-c4cccc(C)c4C)c3)[C@@H]2C(=O)NC[3H])cn1	2166627
Cc1ccccc1-n1cc(CN2CC[C@@H](c3cccc(-c4cc(Cl)cc(Cl)c4)c3)[C@@H]2C(=O)NC[3H])cn1	2166628
Cc1ccccc1-n1cc(CN2CC[C@@H](c3cccc(-c4ccc5ccccc5c4)c3)[C@@H]2C(=O)NC[3H])cn1	2166629
Cc1ccccc1-n1cc(CN2CC[C@@H](c3cccc(-c4cc(F)c(F)c(F)c4)c3)[C@@H]2C(=O)NC[3H])cn1	2166630
Cc1ccc(-c2cccc([C@@H]3CCN(Cc4cnn(-c5ccccc5C)c4)[C@H]3C(=O)NC[3H])c2)c(F)c1	2166631
Cc1ccccc1-n1cc(CN2CC[C@@H](c3cccc(-c4ccc5cc[nH]c5c4)c3)[C@@H]2C(=O)NC[3H])cn1	2166632
Cc1ccccc1-n1cc(CN2CC[C@@H](c3cccc(-c4ccc5c(c4)OC(F)(F)O5)c3)[C@@H]2C(=O)NC[3H])cn1	2166633
COc1ccc(-c2cccc([C@@H]3CCN(Cc4cnn(-c5ccccc5C)c4)[C@H]3C(=O)NC[3H])c2)cc1C#N	2166634
Cc1ccccc1-n1cc(CN2CC[C@@H](c3cccc(-c4cc(F)cc(Cl)c4)c3)[C@@H]2C(=O)NC[3H])cn1	2166635
Cc1ccccc1-n1cc(CN2CC[C@@H](c3cccc(-c4ccc(C(F)(F)F)c(F)c4)c3)[C@@H]2C(=O)NC[3H])cn1	2166636
Cc1cc(F)ccc1-c1cccc([C@@H]2CCN(Cc3cnn(-c4ccccc4C)c3)[C@H]2C(=O)NC[3H])c1	2166637
Cc1ccccc1-n1cc(CN2CC[C@@H](c3cccc(-c4ccc(C(=O)O)cc4Cl)c3)[C@@H]2C(=O)NC[3H])cn1	2166638
Cc1ccccc1-n1cc(CN2CC[C@@H](c3cccc(-c4ccc(CC(C)C)cc4)c3)[C@@H]2C(=O)NC[3H])cn1	2166639
Cc1ccccc1-n1cc(CN2CC[C@@H](c3cccc(-c4cccc(C(C)C)c4)c3)[C@@H]2C(=O)NC[3H])cn1	2166640
Cc1ccccc1-n1cc(CN2CC[C@@H](c3cccc(-c4cccc(CCO)c4)c3)[C@@H]2C(=O)NC[3H])cn1	2166641
Cc1cc(-c2cccc([C@@H]3CCN(Cc4cnn(-c5ccccc5C)c4)[C@H]3C(=O)NC[3H])c2)c(C)cc1F	2166642
CCCc1ccc(-c2cccc([C@@H]3CCN(Cc4cnn(-c5ccccc5C)c4)[C@H]3C(=O)NC[3H])c2)cc1	2166643
COC(=O)Nc1ccc(-c2cccc([C@@H]3CCN(Cc4cnn(-c5ccccc5C)c4)[C@H]3C(=O)NC[3H])c2)cc1	2166644
Cc1ccccc1-n1cc(CN2CC[C@@H](c3cccc(-c4ccc(C#N)c(F)c4)c3)[C@@H]2C(=O)NC[3H])cn1	2166645
COc1ccc(C(C)C)cc1-c1cccc([C@@H]2CCN(Cc3cnn(-c4ccccc4C)c3)[C@H]2C(=O)NC[3H])c1	2166646
Cc1ccccc1-n1cc(CN2CC[C@@H](c3cccc(-c4cccc(OC(F)(F)F)c4)c3)[C@@H]2C(=O)NC[3H])cn1	2166647
Cc1ccccc1-n1cc(CN2CC[C@@H](c3cccc(-c4cc(CO)ccc4Cl)c3)[C@@H]2C(=O)NC[3H])cn1	2166648
Cc1ccccc1-n1cc(CN2CC[C@@H](c3cccc(-c4cc(F)ccc4OC(C)C)c3)[C@@H]2C(=O)NC[3H])cn1	2166649
Cc1ccccc1-n1cc(CN2CC[C@@H](c3cccc(-c4ccc(OC(F)(F)F)cc4)c3)[C@@H]2C(=O)NC[3H])cn1	2166650
COc1ncc(-c2cccc([C@@H]3CCN(Cc4cnn(-c5ccccc5C)c4)[C@H]3C(=O)NC[3H])c2)cc1Cl	2166651
Cc1ccccc1-n1cc(CN2CC[C@@H](c3cccc(-c4ccc(F)c(CN(C)C)c4)c3)[C@@H]2C(=O)NC[3H])cn1	2166652
Cc1ccc(-c2cccc([C@@H]3CCN(Cc4cnn(-c5ccccc5C)c4)[C@H]3C(=O)NC[3H])c2)c(Cl)c1	2166653
CC(=O)c1ccc(-c2cccc([C@@H]3CCN(Cc4cnn(-c5ccccc5C)c4)[C@H]3C(=O)NC[3H])c2)cc1	2166654
COC(=O)c1cc(F)cc(-c2cccc([C@@H]3CCN(Cc4cnn(-c5ccccc5C)c4)[C@H]3C(=O)NC[3H])c2)c1	2166655
Cc1ccccc1-n1cc(CN2CC[C@@H](c3cccc(-c4ccc5c(c4)CCC5)c3)[C@@H]2C(=O)NC[3H])cn1	2166656
COc1c(C)cc(-c2cccc([C@@H]3CCN(Cc4cnn(-c5ccccc5C)c4)[C@H]3C(=O)NC[3H])c2)cc1C	2166657
Cn1nc(CC(=O)N2CC[C@@H](c3cccc(-c4ccc(Cl)c(C#N)c4)c3)[C@@H]2C(=O)NC[3H])c2ccccc21	2166658
COCCc1cccc(-c2cccc([C@@H]3CCN(C(=O)Cc4nn(C)c5ccccc45)[C@H]3C(=O)NC[3H])c2)c1	2166659
Cc1ccc(OC(C)C)c(-c2cccc([C@@H]3CCN(C(=O)Cc4nn(C)c5ccccc45)[C@H]3C(=O)NC[3H])c2)c1	2166660
Cn1nc(CC(=O)N2CC[C@@H](c3cccc(-c4ccc(CO)c(Cl)c4)c3)[C@@H]2C(=O)NC[3H])c2ccccc21	2166661
CCOc1ncccc1-c1cccc([C@@H]2CCN(C(=O)Cc3nn(C)c4ccccc34)[C@H]2C(=O)NC[3H])c1	2166662
CN(C)c1ncc(-c2cccc([C@@H]3CCN(C(=O)Cc4nn(C)c5ccccc45)[C@H]3C(=O)NC[3H])c2)cc1Cl	2166663
Cn1nc(CC(=O)N2CC[C@@H](c3cccc(-c4cccc(F)c4)c3)[C@@H]2C(=O)NC[3H])c2ccccc21	2166664
Cc1cc(Cl)ccc1-c1cccc([C@@H]2CCN(C(=O)Cc3nn(C)c4ccccc34)[C@H]2C(=O)NC[3H])c1	2166665
Cn1nc(CC(=O)N2CC[C@@H](c3cccc(-c4ccc(Cl)cc4)c3)[C@@H]2C(=O)NC[3H])c2ccccc21	2166666
Cn1nc(CC(=O)N2CC[C@@H](c3cccc(-c4ccc5c(c4)CCC(=O)N5)c3)[C@@H]2C(=O)NC[3H])c2ccccc21	2166667
Cc1ccc(C(=O)O)cc1-c1cccc([C@@H]2CCN(C(=O)Cc3nn(C)c4ccccc34)[C@H]2C(=O)NC[3H])c1	2166668
Cn1nc(CC(=O)N2CC[C@@H](c3cccc(-c4ccc(C(=O)O)c(Cl)c4)c3)[C@@H]2C(=O)NC[3H])c2ccccc21	2166669
CONC(=O)c1ccc(-c2cccc([C@@H]3CCN(C(=O)Cc4nn(C)c5ccccc45)[C@H]3C(=O)NC[3H])c2)cc1	2166670
CCOc1cccc(-c2cccc([C@@H]3CCN(C(=O)Cc4nn(C)c5ccccc45)[C@H]3C(=O)NC[3H])c2)c1	2166671
COc1cccc2cc(-c3cccc([C@@H]4CCN(C(=O)Cc5nn(C)c6ccccc56)[C@H]4C(=O)NC[3H])c3)oc12	2166672
COc1cc(F)cc(-c2cccc([C@@H]3CCN(C(=O)Cc4nn(C)c5ccccc45)[C@H]3C(=O)NC[3H])c2)c1	2166673
CC(C)Oc1ccc(-c2cccc([C@@H]3CCN(C(=O)Cc4nn(C)c5ccccc45)[C@H]3C(=O)NC[3H])c2)cc1F	2166674
Cn1nc(CC(=O)N2CC[C@@H](c3cccc(-c4cccc5c4CCO5)c3)[C@@H]2C(=O)NC[3H])c2ccccc21	2166675
CCNC(=O)c1cccc(-c2cccc([C@@H]3CCN(C(=O)Cc4nn(C)c5ccccc45)[C@H]3C(=O)NC[3H])c2)c1	2166676
COC(=O)c1cccc(-c2cccc([C@@H]3CCN(C(=O)Cc4nn(C)c5ccccc45)[C@H]3C(=O)NC[3H])c2)c1	2166677
Cn1nc(CC(=O)N2CC[C@@H](c3cccc(-c4ccc(Cl)c(N)c4)c3)[C@@H]2C(=O)NC[3H])c2ccccc21	2166678
COc1cc(C(=O)O)cc(-c2cccc([C@@H]3CCN(C(=O)Cc4nn(C)c5ccccc45)[C@H]3C(=O)NC[3H])c2)c1	2166679
Cn1nc(CC(=O)N2CC[C@@H](c3cccc(-c4ccc(C(=O)O)cc4F)c3)[C@@H]2C(=O)NC[3H])c2ccccc21	2166680
Cc1cc(-c2cccc([C@@H]3CCN(C(=O)Cc4nn(C)c5ccccc45)[C@H]3C(=O)NC[3H])c2)ccc1Cl	2166681
Cn1nc(CC(=O)N2CC[C@@H](c3cccc(-c4ccc(C(C)(C)C)cc4)c3)[C@@H]2C(=O)NC[3H])c2ccccc21	2166682
Cn1nc(CC(=O)N2CC[C@@H](c3cccc(-c4ccc([C@@H]5CCC(=O)N5)cc4)c3)[C@@H]2C(=O)NC[3H])c2ccccc21	2166683
Cn1nc(CC(=O)N2CC[C@@H](c3cccc(-c4ccc5c(c4)CCCNC5=O)c3)[C@@H]2C(=O)NC[3H])c2ccccc21	2166684
CC(C)c1nn(C)cc1-c1cccc([C@@H]2CCN(C(=O)Cc3nn(C)c4ccccc34)[C@H]2C(=O)NC[3H])c1	2166685
CCc1ccc(-c2cccc([C@@H]3CCN(C(=O)Cc4nn(C)c5ccccc45)[C@H]3C(=O)NC[3H])c2)cc1	2166686
COC(=O)c1cc(O)cc(-c2cccc([C@@H]3CCN(C(=O)Cc4nn(C)c5ccccc45)[C@H]3C(=O)NC[3H])c2)c1	2166687
Cn1nc(CC(=O)N2CC[C@@H](c3cccc(-c4cccc(Cn5cccn5)c4)c3)[C@@H]2C(=O)NC[3H])c2ccccc21	2166688
COc1ccc2cc(C(=O)N3CC[C@@H](c4cccc(-c5ccc6nc(C)ccc6c5)c4)[C@@H]3C(=O)NC[3H])[nH]c2c1	2166689
COc1ccc2cc(C(=O)N3CC[C@@H](c4cccc(-c5ccc6c(c5)COC(=O)N6)c4)[C@@H]3C(=O)NC[3H])[nH]c2c1	2166690
COc1ccc2cc(C(=O)N3CC[C@@H](c4cccc(-c5cccc(C(=O)O)c5F)c4)[C@@H]3C(=O)NC[3H])[nH]c2c1	2166691
CCN(CC)c1ncc(-c2cccc([C@@H]3CCN(C(=O)c4cc5ccc(OC)cc5[nH]4)[C@H]3C(=O)NC[3H])c2)cn1	2166692
CNC(=O)c1ccc(-c2cccc([C@@H]3CCN(C(=O)c4cc5ccc(OC)cc5[nH]4)[C@H]3C(=O)NC[3H])c2)cc1	2166693
CCNC(=O)c1ccc(-c2cccc([C@@H]3CCN(C(=O)c4cc5ccc(OC)cc5[nH]4)[C@H]3C(=O)NC[3H])c2)cc1	2166694
COc1ccc2cc(C(=O)N3CC[C@@H](c4cccc(-c5cccc(C(=O)NC6CC6)c5)c4)[C@@H]3C(=O)NC[3H])[nH]c2c1	2166695
COc1ccc2cc(C(=O)N3CC[C@@H](c4cccc(-c5ccc(C6CC(=O)C6)cc5)c4)[C@@H]3C(=O)NC[3H])[nH]c2c1	2166696
COC(=O)c1cc(-c2cccc([C@@H]3CCN(C(=O)c4cc5ccc(OC)cc5[nH]4)[C@H]3C(=O)NC[3H])c2)ccc1C	2166697
COc1ccc2cc(C(=O)N3CC[C@@H](c4cccc(-c5cc(F)cc(C(F)(F)F)c5)c4)[C@@H]3C(=O)NC[3H])[nH]c2c1	2166698
COc1ccc2cc(C(=O)N3CC[C@@H](c4cccc(-c5cnc(OC)c(C)c5)c4)[C@@H]3C(=O)NC[3H])[nH]c2c1	2166699
COC(=O)c1ccc(-c2cccc([C@@H]3CCN(C(=O)c4cc5ccc(OC)cc5[nH]4)[C@H]3C(=O)NC[3H])c2)cc1F	2166700
COc1ccc2cc(C(=O)N3CC[C@@H](c4cccc(-c5cccc6ccccc56)c4)[C@@H]3C(=O)NC[3H])[nH]c2c1	2166701
COc1ccc2cc(C(=O)N3CC[C@@H](c4cccc(-c5ccc(Cl)c(OC)c5)c4)[C@@H]3C(=O)NC[3H])[nH]c2c1	2166702
COc1ccc2cc(C(=O)N3CC[C@@H](c4cccc(I)c4)[C@@H]3C(=O)NC[3H])[nH]c2c1	2166703
CCCOc1ccc(-c2cccc([C@@H]3CCN(C(=O)c4cc5ccc(OC)cc5[nH]4)[C@H]3C(=O)NC[3H])c2)cc1Cl	2166704
COc1ccc2cc(-c3cccc([C@@H]4CCN(C(=O)c5cc6ccc(OC)cc6[nH]5)[C@H]4C(=O)NC[3H])c3)ccc2c1	2166705
COc1ccc2cc(C(=O)N3CC[C@@H](c4cccc(-c5cccc(OC)c5OC)c4)[C@@H]3C(=O)NC[3H])[nH]c2c1	2166706
CCN(CC)Cc1ccc(-c2cccc([C@@H]3CCN(C(=O)c4cc5ccc(OC)cc5[nH]4)[C@H]3C(=O)NC[3H])c2)cc1	2166707
CCn1ccc(-c2cccc([C@@H]3CCN(C(=O)c4cc5ccc(OC)cc5[nH]4)[C@H]3C(=O)NC[3H])c2)n1	2166708
COc1ccc2cc(C(=O)N3CC[C@@H](c4cccc(-c5cccc6c5OCC6)c4)[C@@H]3C(=O)NC[3H])[nH]c2c1	2166709
COc1ccc2cc(C(=O)N3CC[C@@H](c4cccc(-c5ccc(F)c(N)c5)c4)[C@@H]3C(=O)NC[3H])[nH]c2c1	2166710
CCOc1cc(F)ccc1-c1cccc([C@@H]2CCN(C(=O)c3cc4ccc(OC)cc4[nH]3)[C@H]2C(=O)NC[3H])c1	2166711
COc1ccc2cc(C(=O)N3CC[C@@H](c4cccc(-c5ccc6[nH]c(=O)n(C)c6c5)c4)[C@@H]3C(=O)NC[3H])[nH]c2c1	2166712
COc1ccc2cc(C(=O)N3CC[C@@H](c4cccc(-c5cc(Cl)ccc5C)c4)[C@@H]3C(=O)NC[3H])[nH]c2c1	2166713
COc1ccc2cc(C(=O)N3CC[C@@H](c4cccc(-c5ccc(OC)c(C)c5)c4)[C@@H]3C(=O)NC[3H])[nH]c2c1	2166714
CCOc1ccccc1-c1cccc([C@@H]2CCN(C(=O)c3cc4ccc(OC)cc4[nH]3)[C@H]2C(=O)NC[3H])c1	2166715
COc1ccc2cc(C(=O)N3CC[C@@H](c4cccc(-c5cccc(C(=O)NC(C)C)c5)c4)[C@@H]3C(=O)NC[3H])[nH]c2c1	2166716
COc1ccc2cc(C(=O)N3CC[C@@H](c4cccc(-c5cccc(Cl)c5C)c4)[C@@H]3C(=O)NC[3H])[nH]c2c1	2166717
COc1ccc2cc(C(=O)N3CC[C@@H](c4cccc(-c5cc(F)ccc5C)c4)[C@@H]3C(=O)NC[3H])[nH]c2c1	2166718
CC(C)c1cccc(-c2cccc([C@@H]3CCN(C(=O)[C@H]4CCNc5c4nnn5C)[C@H]3C(=O)NC[3H])c2)c1	2166719
Cn1nnc2c1NCC[C@@H]2C(=O)N1CC[C@@H](c2cccc(-c3cccc(CCO)c3)c2)[C@@H]1C(=O)NC[3H]	2166720
Cc1cc(-c2cccc([C@@H]3CCN(C(=O)[C@H]4CCNc5c4nnn5C)[C@H]3C(=O)NC[3H])c2)c(C)cc1F	2166721
CCCc1ccc(-c2cccc([C@@H]3CCN(C(=O)[C@H]4CCNc5c4nnn5C)[C@H]3C(=O)NC[3H])c2)cc1	2166722
COC(=O)Nc1ccc(-c2cccc([C@@H]3CCN(C(=O)[C@H]4CCNc5c4nnn5C)[C@H]3C(=O)NC[3H])c2)cc1	2166723
Cn1nnc2c1NCC[C@@H]2C(=O)N1CC[C@@H](c2cccc(-c3ccc(C#N)c(F)c3)c2)[C@@H]1C(=O)NC[3H]	2166724
COc1ccc(C(C)C)cc1-c1cccc([C@@H]2CCN(C(=O)[C@H]3CCNc4c3nnn4C)[C@H]2C(=O)NC[3H])c1	2166725
Cn1nnc2c1NCC[C@@H]2C(=O)N1CC[C@@H](c2cccc(-c3cccc(OC(F)(F)F)c3)c2)[C@@H]1C(=O)NC[3H]	2166726
COc1ccc(Cl)cc1-c1cccc([C@@H]2CCN(C(=O)[C@H]3CCNc4c3nnn4C)[C@H]2C(=O)NC[3H])c1	2166727
Cn1nnc2c1NCC[C@@H]2C(=O)N1CC[C@@H](c2cccc(-c3cc(CO)ccc3Cl)c2)[C@@H]1C(=O)NC[3H]	2166728
CC(C)Oc1ccc(F)cc1-c1cccc([C@@H]2CCN(C(=O)[C@H]3CCNc4c3nnn4C)[C@H]2C(=O)NC[3H])c1	2166729
Cn1nnc2c1NCC[C@@H]2C(=O)N1CC[C@@H](c2cccc(-c3ccc(OC(F)(F)F)cc3)c2)[C@@H]1C(=O)NC[3H]	2166730
COc1ncc(-c2cccc([C@@H]3CCN(C(=O)[C@H]4CCNc5c4nnn5C)[C@H]3C(=O)NC[3H])c2)cc1Cl	2166731
COc1cc(C(=O)O)ccc1-c1cccc([C@@H]2CCN(C(=O)[C@H]3CCNc4c3nnn4C)[C@H]2C(=O)NC[3H])c1	2166732
CN(C)Cc1cc(-c2cccc([C@@H]3CCN(C(=O)[C@H]4CCNc5c4nnn5C)[C@H]3C(=O)NC[3H])c2)ccc1F	2166733
Cc1ccc(-c2cccc([C@@H]3CCN(C(=O)[C@H]4CCNc5c4nnn5C)[C@H]3C(=O)NC[3H])c2)c(Cl)c1	2166734
CC(=O)c1ccc(-c2cccc([C@@H]3CCN(C(=O)[C@H]4CCNc5c4nnn5C)[C@H]3C(=O)NC[3H])c2)cc1	2166735
COC(=O)c1cc(F)cc(-c2cccc([C@@H]3CCN(C(=O)[C@H]4CCNc5c4nnn5C)[C@H]3C(=O)NC[3H])c2)c1	2166736
Cn1nnc2c1NCC[C@@H]2C(=O)N1CC[C@@H](c2cccc(-c3ccc4c(c3)CCC4)c2)[C@@H]1C(=O)NC[3H]	2166737
CNC(=O)Nc1ccc(-c2cccc([C@@H]3CCN(C(=O)[C@H]4CCNc5c4nnn5C)[C@H]3C(=O)NC[3H])c2)cc1	2166738
Cn1nnc2c1NCC[C@@H]2C(=O)N1CC[C@@H](c2cccc(-c3cccc(CCC(=O)O)c3)c2)[C@@H]1C(=O)NC[3H]	2166739
COc1cc(-c2cccc([C@@H]3CCN(C(=O)[C@H]4CCNc5c4nnn5C)[C@H]3C(=O)NC[3H])c2)ccc1C	2166740
Cn1nnc2c1NCC[C@@H]2C(=O)N1CC[C@@H](c2cccc(-c3cccc4ccoc34)c2)[C@@H]1C(=O)NC[3H]	2166741
Cn1nnc2c1NCC[C@@H]2C(=O)N1CC[C@@H](c2cccc(-c3ccccc3CO)c2)[C@@H]1C(=O)NC[3H]	2166742
Cc1nc2ccc(-c3cccc([C@@H]4CCN(C(=O)[C@H]5CCNc6c5nnn6C)[C@H]4C(=O)NC[3H])c3)cc2o1	2166743
Cn1nnc2c1NCC[C@@H]2C(=O)N1CC[C@@H](c2cccc(-c3ccc(Oc4ccccc4)cc3)c2)[C@@H]1C(=O)NC[3H]	2166744
Cc1cc2cc(-c3cccc([C@@H]4CCN(C(=O)[C@H]5CCNc6c5nnn6C)[C@H]4C(=O)NC[3H])c3)ccc2[nH]1	2166745
COc1ccc(C#N)cc1-c1cccc([C@@H]2CCN(C(=O)[C@H]3CCNc4c3nnn4C)[C@H]2C(=O)NC[3H])c1	2166746
Cn1nnc2c1NCC[C@@H]2C(=O)N1CC[C@@H](c2cccc(-c3ccc4c(c3)CCCO4)c2)[C@@H]1C(=O)NC[3H]	2166747
CCCNC(=O)c1cccc(-c2cccc([C@@H]3CCN(C(=O)[C@H]4CCNc5c4nnn5C)[C@H]3C(=O)NC[3H])c2)c1	2166748
Cc1ccc(C(N)=O)cc1-c1cccc([C@@H]2CCN(C(=O)[C@H]3CCNc4c3nnn4C)[C@H]2C(=O)NC[3H])c1	2166749
Cc1ccncc1S(=O)(=O)N1C[C@H](c2cccc(-c3ccc4c(c3)CCCNC4=O)c2)[C@@H]1C(=O)NC[3H]	2166750
Cc1ccncc1S(=O)(=O)N1C[C@H](c2cccc(-c3cn(C)nc3C(C)C)c2)[C@@H]1C(=O)NC[3H]	2166751
Cc1ccncc1S(=O)(=O)N1C[C@H](c2cccc(-c3ccc(C(C)(C)O)cc3F)c2)[C@@H]1C(=O)NC[3H]	2166752
CCc1ccc(-c2cccc([C@H]3CN(S(=O)(=O)c4cnccc4C)[C@H]3C(=O)NC[3H])c2)cc1	2166753
Cc1ccncc1S(=O)(=O)N1C[C@H](c2cccc(-c3cc(F)cc(F)c3)c2)[C@@H]1C(=O)NC[3H]	2166754
COC(=O)c1cc(O)cc(-c2cccc([C@H]3CN(S(=O)(=O)c4cnccc4C)[C@H]3C(=O)NC[3H])c2)c1	2166755
Cc1ccncc1S(=O)(=O)N1C[C@H](c2cccc(-c3ccc4nnn(C)c4c3)c2)[C@@H]1C(=O)NC[3H]	2166756
CC(=O)c1cccc(-c2cccc([C@H]3CN(S(=O)(=O)c4cnccc4C)[C@H]3C(=O)NC[3H])c2)c1	2166757
Cc1ccncc1S(=O)(=O)N1C[C@H](c2cccc(-c3ccc(CCC(=O)O)cc3)c2)[C@@H]1C(=O)NC[3H]	2166758
CCOc1ccc(-c2cccc([C@H]3CN(S(=O)(=O)c4cnccc4C)[C@H]3C(=O)NC[3H])c2)cc1	2166759
Cc1ccncc1S(=O)(=O)N1C[C@H](c2cccc(-c3ccc(Cl)c(Cl)c3)c2)[C@@H]1C(=O)NC[3H]	2166760
CCCCc1ccc(-c2cccc([C@H]3CN(S(=O)(=O)c4cnccc4C)[C@H]3C(=O)NC[3H])c2)cc1	2166761
Cc1ccncc1S(=O)(=O)N1C[C@H](c2cccc(-c3ccc4c(c3)OCO4)c2)[C@@H]1C(=O)NC[3H]	2166762
Cc1ccncc1S(=O)(=O)N1C[C@H](c2cccc(-c3ccc(-c4ccccc4)cc3)c2)[C@@H]1C(=O)NC[3H]	2166763
Cc1ccncc1S(=O)(=O)N1C[C@H](c2cccc(-c3cnn(C(C)(C)C)c3)c2)[C@@H]1C(=O)NC[3H]	2166764
Cc1ccncc1S(=O)(=O)N1C[C@H](c2cccc(-c3cccc(S(N)(=O)=O)c3)c2)[C@@H]1C(=O)NC[3H]	2166765
Cc1ccncc1S(=O)(=O)N1C[C@H](c2cccc(-c3cccc4c3OCCO4)c2)[C@@H]1C(=O)NC[3H]	2166766
COc1ccc(-c2cccc([C@H]3CN(S(=O)(=O)c4cnccc4C)[C@H]3C(=O)NC[3H])c2)cn1	2166767
COC(=O)CCc1cccc(-c2cccc([C@H]3CN(S(=O)(=O)c4cnccc4C)[C@H]3C(=O)NC[3H])c2)c1	2166768
Cc1ccncc1S(=O)(=O)N1C[C@H](c2cccc(-c3cnc4ccnn4c3)c2)[C@@H]1C(=O)NC[3H]	2166769
Cc1ccncc1S(=O)(=O)N1C[C@H](c2cccc(-c3cc(F)cc(OCC(=O)O)c3)c2)[C@@H]1C(=O)NC[3H]	2166770
Cc1ccncc1S(=O)(=O)N1C[C@H](c2cccc(-c3cc4ccccc4o3)c2)[C@@H]1C(=O)NC[3H]	2166771
Cc1ccncc1S(=O)(=O)N1C[C@H](c2cccc(C=CC3CCCCC3)c2)[C@@H]1C(=O)NC[3H]	2166772
Cc1ccncc1S(=O)(=O)N1C[C@H](c2cccc(C3=CCNCC3)c2)[C@@H]1C(=O)NC[3H]	2166773
Cc1ccncc1S(=O)(=O)N1C[C@H](c2cccc(-c3ccc4c(c3)CC(C)(C)O4)c2)[C@@H]1C(=O)NC[3H]	2166774
COc1ncccc1-c1cccc([C@H]2CN(S(=O)(=O)c3cnccc3C)[C@H]2C(=O)NC[3H])c1	2166775
COc1ccc(F)c(-c2cccc([C@H]3CN(S(=O)(=O)c4cnccc4C)[C@H]3C(=O)NC[3H])c2)c1	2166776
Cc1ccncc1S(=O)(=O)N1C[C@H](c2cccc(-c3ccc(S(C)(=O)=O)cc3)c2)[C@@H]1C(=O)NC[3H]	2166777
Cc1ccncc1S(=O)(=O)N1C[C@H](c2cccc(-c3cncnc3)c2)[C@@H]1C(=O)NC[3H]	2166778
COc1cc(OC)cc(-c2cccc([C@@H]3CCN(Cc4ccc(S(N)(=O)=O)o4)[C@H]3C(=O)NC[3H])c2)c1	2166779
Cc1cccc(-c2cccc([C@@H]3CCN(Cc4ccc(S(N)(=O)=O)o4)[C@H]3C(=O)NC[3H])c2)c1C	2166780
NS(=O)(=O)c1ccc(CN2CC[C@@H](c3cccc(-c4cc(Cl)cc(Cl)c4)c3)[C@@H]2C(=O)NC[3H])o1	2166781
NS(=O)(=O)c1ccc(CN2CC[C@@H](c3cccc(-c4ccc5ccccc5c4)c3)[C@@H]2C(=O)NC[3H])o1	2166782
COC(=O)c1cc(-c2cccc([C@@H]3CCN(Cc4cn(C)cn4)[C@H]3C(=O)NC[3H])c2)ccc1Cl	2166783
Cn1cnc(CN2CC[C@@H](c3cccc(-c4ccc(S(N)(=O)=O)cc4)c3)[C@@H]2C(=O)NC[3H])c1	2166784
Cn1cnc(CN2CC[C@@H](c3cccc(-c4cccc(O)c4F)c3)[C@@H]2C(=O)NC[3H])c1	2166785
COC(=O)c1ccc(-c2cccc([C@@H]3CCN(Cc4cn(C)cn4)[C@H]3C(=O)NC[3H])c2)o1	2166786
Cn1cnc(CN2CC[C@@H](c3cccc(-c4cnc5occc5c4)c3)[C@@H]2C(=O)NC[3H])c1	2166787
Cn1cnc(CN2CC[C@@H](c3cccc(-c4ccc(F)c(Cl)c4)c3)[C@@H]2C(=O)NC[3H])c1	2166788
Cn1cnc(CN2CC[C@@H](c3cccc(-c4ccc5c(c4)CCOC5)c3)[C@@H]2C(=O)NC[3H])c1	2166789
Cc1cccc(-c2cccc([C@@H]3CCN(Cc4cn(C)cn4)[C@H]3C(=O)NC[3H])c2)c1	2166790
Cn1cnc(CN2CC[C@@H](c3cccc(-c4cccc(-c5ccccc5)c4)c3)[C@@H]2C(=O)NC[3H])c1	2166791
Cn1cnc(CN2CC[C@@H](c3cccc(-c4ccc(F)c(C(F)(F)F)c4)c3)[C@@H]2C(=O)NC[3H])c1	2166792
Cn1cnc(CN2CC[C@@H](c3cccc(-c4cnc(N)nc4)c3)[C@@H]2C(=O)NC[3H])c1	2166793
Cn1cnc(CN2CC[C@@H](c3cccc(-c4cccc(CC(=O)O)c4)c3)[C@@H]2C(=O)NC[3H])c1	2166794
CCOC(=O)c1ccc(-c2cccc([C@@H]3CCN(Cc4cn(C)cn4)[C@H]3C(=O)NC[3H])c2)cc1F	2166795
Cn1cnc(CN2CC[C@@H](c3cccc(-c4ccc5ccc(O)cc5c4)c3)[C@@H]2C(=O)NC[3H])c1	2166796
COc1ncc(-c2cccc([C@@H]3CCN(Cc4cn(C)cn4)[C@H]3C(=O)NC[3H])c2)cn1	2166797
COc1ccc(-c2cccc([C@@H]3CCN(Cc4cn(C)cn4)[C@H]3C(=O)NC[3H])c2)cc1OC(C)C	2166798
Cn1cnc(CN2CC[C@@H](c3cccc(-c4ccc(Cl)c(C#N)c4)c3)[C@@H]2C(=O)NC[3H])c1	2166799
COCCc1cccc(-c2cccc([C@@H]3CCN(Cc4cn(C)cn4)[C@H]3C(=O)NC[3H])c2)c1	2166800
Cc1ccc(OC(C)C)c(-c2cccc([C@@H]3CCN(Cc4cn(C)cn4)[C@H]3C(=O)NC[3H])c2)c1	2166801
Cn1cnc(CN2CC[C@@H](c3cccc(-c4ccc(CO)c(Cl)c4)c3)[C@@H]2C(=O)NC[3H])c1	2166802
CCc1ccccc1-c1cccc([C@@H]2CCN(Cc3cn(C)cn3)[C@H]2C(=O)NC[3H])c1	2166803
CN(C)c1ncc(-c2cccc([C@@H]3CCN(Cc4cn(C)cn4)[C@H]3C(=O)NC[3H])c2)cc1Cl	2166804
Cn1cnc(CN2CC[C@@H](c3cccc(-c4cccc(F)c4)c3)[C@@H]2C(=O)NC[3H])c1	2166805
Cc1cc(Cl)ccc1-c1cccc([C@@H]2CCN(Cc3cn(C)cn3)[C@H]2C(=O)NC[3H])c1	2166806
Cn1cnc(CN2CC[C@@H](c3cccc(-c4ccc(Cl)cc4)c3)[C@@H]2C(=O)NC[3H])c1	2166807
Cn1cnc(CN2CC[C@@H](c3cccc(-c4ccc5c(c4)CCC(=O)N5)c3)[C@@H]2C(=O)NC[3H])c1	2166808
Cc1ccc(C(=O)O)cc1-c1cccc([C@@H]2CCN(Cc3cn(C)cn3)[C@H]2C(=O)NC[3H])c1	2166809
Cn1cnc(CN2CC[C@@H](c3cccc(-c4ccc(C(=O)O)c(Cl)c4)c3)[C@@H]2C(=O)NC[3H])c1	2166810
CONC(=O)c1ccc(-c2cccc([C@@H]3CCN(Cc4cn(C)cn4)[C@H]3C(=O)NC[3H])c2)cc1	2166811
CCOc1cccc(-c2cccc([C@@H]3CCN(Cc4cn(C)cn4)[C@H]3C(=O)NC[3H])c2)c1	2166812
COc1cccc2cc(-c3cccc([C@@H]4CCN(Cc5cn(C)cn5)[C@H]4C(=O)NC[3H])c3)oc12	2166813
COc1cc(F)cc(-c2cccc([C@@H]3CCN(Cc4cn(C)cn4)[C@H]3C(=O)NC[3H])c2)c1	2166814
CC(C)Oc1ccc(-c2cccc([C@@H]3CCN(Cc4cn(C)cn4)[C@H]3C(=O)NC[3H])c2)cc1F	2166815
COc1cc(-c2cccc([C@@H]3CCN(Cc4n[nH]cc4-c4ccccc4)[C@H]3C(=O)NC[3H])c2)cc(OC)c1OC	2166816
O=C(NC[3H])[C@H]1[C@H](c2cccc(-c3ccc(C(F)(F)F)cc3)c2)CCN1Cc1n[nH]cc1-c1ccccc1	2166817
CCc1cccc(-c2cccc([C@@H]3CCN(Cc4n[nH]cc4-c4ccccc4)[C@H]3C(=O)NC[3H])c2)c1	2166818
O=C(NC[3H])[C@H]1[C@H](c2cccc(-c3cccc(Oc4ccccc4)c3)c2)CCN1Cc1n[nH]cc1-c1ccccc1	2166819
C[C@H](O)c1ccc(-c2cccc([C@@H]3CCN(Cc4n[nH]cc4-c4ccccc4)[C@H]3C(=O)NC[3H])c2)cc1	2166820
COc1ccc(C)cc1-c1cccc([C@@H]2CCN(Cc3n[nH]cc3-c3ccccc3)[C@H]2C(=O)NC[3H])c1	2166821
C[C@@H]1Cc2cc(-c3cccc([C@@H]4CCN(Cc5n[nH]cc5-c5ccccc5)[C@H]4C(=O)NC[3H])c3)ccc2O1	2166822
CCOc1ccc(-c2cccc([C@@H]3CCN(Cc4n[nH]cc4-c4ccccc4)[C@H]3C(=O)NC[3H])c2)cc1C	2166823
CCCOc1cccc(-c2cccc([C@@H]3CCN(Cc4n[nH]cc4-c4ccccc4)[C@H]3C(=O)NC[3H])c2)c1	2166824
O=C1NCc2c1cccc2-c1cccc([C@@H]2CCN(Cc3n[nH]cc3-c3ccccc3)[C@H]2C(=O)NC[3H])c1	2166825
CNC(=O)c1ccc(-c2cccc([C@@H]3CCN(Cc4n[nH]cc4-c4ccccc4)[C@H]3C(=O)NC[3H])c2)cc1C	2166826
COC(=O)c1cccc(-c2cccc([C@@H]3CCN(Cc4n[nH]cc4-c4ccccc4)[C@H]3C(=O)NC[3H])c2)c1F	2166827
CS(=O)(=O)c1ccc(-c2cccc([C@@H]3CCN(Cc4n[nH]cc4-c4ccccc4)[C@H]3C(=O)NC[3H])c2)cc1	2166828
O=C(O)c1cc(Cl)cc(-c2cccc([C@@H]3CCN(Cc4n[nH]cc4-c4ccccc4)[C@H]3C(=O)NC[3H])c2)c1	2166829
O=C1Nc2ccc(-c3cccc([C@@H]4CCN(Cc5n[nH]cc5-c5ccccc5)[C@H]4C(=O)NC[3H])c3)cc2CO1	2166830
CCOC(=O)c1cccc(-c2cccc([C@@H]3CCN(Cc4n[nH]cc4-c4ccccc4)[C@H]3C(=O)NC[3H])c2)c1	2166831
O=C(O)c1cccc(-c2cccc([C@@H]3CCN(Cc4n[nH]cc4-c4ccccc4)[C@H]3C(=O)NC[3H])c2)c1F	2166832
COC(=O)c1cc(-c2cccc([C@@H]3CCN(Cc4n[nH]cc4-c4ccccc4)[C@H]3C(=O)NC[3H])c2)ccc1O	2166833
CCN(CC)c1ncc(-c2cccc([C@@H]3CCN(Cc4n[nH]cc4-c4ccccc4)[C@H]3C(=O)NC[3H])c2)cn1	2166834
CCNC(=O)c1ccc(-c2cccc([C@@H]3CCN(Cc4n[nH]cc4-c4ccccc4)[C@H]3C(=O)NC[3H])c2)cc1	2166835
O=C(NC1CC1)c1cccc(-c2cccc([C@@H]3CCN(Cc4n[nH]cc4-c4ccccc4)[C@H]3C(=O)NC[3H])c2)c1	2166836
O=C1CC(c2ccc(-c3cccc([C@@H]4CCN(Cc5n[nH]cc5-c5ccccc5)[C@H]4C(=O)NC[3H])c3)cc2)C1	2166837
O=C(NC[3H])[C@H]1[C@H](c2cccc(-c3cc(F)cc(C(F)(F)F)c3)c2)CCN1Cc1n[nH]cc1-c1ccccc1	2166838
COC(=O)c1cc(Cl)cc(-c2cccc([C@@H]3CCN(Cc4n[nH]cc4-c4ccccc4)[C@H]3C(=O)NC[3H])c2)c1	2166839
COc1ncc(-c2cccc([C@@H]3CCN(Cc4n[nH]cc4-c4ccccc4)[C@H]3C(=O)NC[3H])c2)cc1C	2166840
COC(=O)c1ccc(-c2cccc([C@@H]3CCN(Cc4n[nH]cc4-c4ccccc4)[C@H]3C(=O)NC[3H])c2)cc1F	2166841
COc1cc(-c2cccc([C@@H]3CCN(Cc4n[nH]cc4-c4ccccc4)[C@H]3C(=O)NC[3H])c2)ccc1Cl	2166842
COC(=O)Cc1ccc(-c2cccc([C@@H]3CCN(Cc4n[nH]cc4-c4ccccc4)[C@H]3C(=O)NC[3H])c2)cc1	2166843
O=C(NC[3H])[C@H]1[C@H](c2cccc(I)c2)CCN1Cc1n[nH]cc1-c1ccccc1	2166844
CCCOc1ccc(-c2cccc([C@@H]3CCN(Cc4n[nH]cc4-c4ccccc4)[C@H]3C(=O)NC[3H])c2)cc1Cl	2166845
COc1ccc2cc(-c3cccc([C@@H]4CCN(Cc5n[nH]cc5-c5ccccc5)[C@H]4C(=O)NC[3H])c3)ccc2c1	2166846
CCCc1ccc(-c2cccc([C@@H]3CCN(Cc4cnn(Cc5ccccc5)c4)[C@H]3C(=O)NC[3H])c2)cc1	2166847
COC(=O)Nc1ccc(-c2cccc([C@@H]3CCN(Cc4cnn(Cc5ccccc5)c4)[C@H]3C(=O)NC[3H])c2)cc1	2166848
N#Cc1ccc(-c2cccc([C@@H]3CCN(Cc4cnn(Cc5ccccc5)c4)[C@H]3C(=O)NC[3H])c2)cc1F	2166849
COc1ccc(C(C)C)cc1-c1cccc([C@@H]2CCN(Cc3cnn(Cc4ccccc4)c3)[C@H]2C(=O)NC[3H])c1	2166850
O=C(NC[3H])[C@H]1[C@H](c2cccc(-c3cccc(OC(F)(F)F)c3)c2)CCN1Cc1cnn(Cc2ccccc2)c1	2166851
COc1ccc(Cl)cc1-c1cccc([C@@H]2CCN(Cc3cnn(Cc4ccccc4)c3)[C@H]2C(=O)NC[3H])c1	2166852
O=C(NC[3H])[C@H]1[C@H](c2cccc(-c3cc(CO)ccc3Cl)c2)CCN1Cc1cnn(Cc2ccccc2)c1	2166853
CC(C)Oc1ccc(F)cc1-c1cccc([C@@H]2CCN(Cc3cnn(Cc4ccccc4)c3)[C@H]2C(=O)NC[3H])c1	2166854
O=C(NC[3H])[C@H]1[C@H](c2cccc(-c3ccc(OC(F)(F)F)cc3)c2)CCN1Cc1cnn(Cc2ccccc2)c1	2166855
COc1ncc(-c2cccc([C@@H]3CCN(Cc4cnn(Cc5ccccc5)c4)[C@H]3C(=O)NC[3H])c2)cc1Cl	2166856
COc1cc(C(=O)O)ccc1-c1cccc([C@@H]2CCN(Cc3cnn(Cc4ccccc4)c3)[C@H]2C(=O)NC[3H])c1	2166857
CN(C)Cc1cc(-c2cccc([C@@H]3CCN(Cc4cnn(Cc5ccccc5)c4)[C@H]3C(=O)NC[3H])c2)ccc1F	2166858
Cc1ccc(-c2cccc([C@@H]3CCN(Cc4cnn(Cc5ccccc5)c4)[C@H]3C(=O)NC[3H])c2)c(Cl)c1	2166859
CC(=O)c1ccc(-c2cccc([C@@H]3CCN(Cc4cnn(Cc5ccccc5)c4)[C@H]3C(=O)NC[3H])c2)cc1	2166860
COC(=O)c1cc(F)cc(-c2cccc([C@@H]3CCN(Cc4cnn(Cc5ccccc5)c4)[C@H]3C(=O)NC[3H])c2)c1	2166861
O=C(NC[3H])[C@H]1[C@H](c2cccc(-c3ccc4c(c3)CCC4)c2)CCN1Cc1cnn(Cc2ccccc2)c1	2166862
CNC(=O)Nc1ccc(-c2cccc([C@@H]3CCN(Cc4cnn(Cc5ccccc5)c4)[C@H]3C(=O)NC[3H])c2)cc1	2166863
COc1c(C)cc(-c2cccc([C@@H]3CCN(Cc4cnn(Cc5ccccc5)c4)[C@H]3C(=O)NC[3H])c2)cc1C	2166864
O=C(O)CCc1cccc(-c2cccc([C@@H]3CCN(Cc4cnn(Cc5ccccc5)c4)[C@H]3C(=O)NC[3H])c2)c1	2166865
O=C(NC[3H])[C@H]1[C@H](c2cccc(-c3cccc4ccoc34)c2)CCN1Cc1cnn(Cc2ccccc2)c1	2166866
O=C(NC[3H])[C@H]1[C@H](c2cccc(-c3ccccc3CO)c2)CCN1Cc1cnn(Cc2ccccc2)c1	2166867
Cc1cc(-c2cccc([C@@H]3CCN(Cc4cnn(Cc5ccccc5)c4)[C@H]3C(=O)NC[3H])c2)ccc1F	2166868
Cc1nc2ccc(-c3cccc([C@@H]4CCN(Cc5cnn(Cc6ccccc6)c5)[C@H]4C(=O)NC[3H])c3)cc2o1	2166869
Cc1cc2cc(-c3cccc([C@@H]4CCN(Cc5cnn(Cc6ccccc6)c5)[C@H]4C(=O)NC[3H])c3)ccc2[nH]1	2166870
COc1ccc(C#N)cc1-c1cccc([C@@H]2CCN(Cc3cnn(Cc4ccccc4)c3)[C@H]2C(=O)NC[3H])c1	2166871
COc1ncc(Cl)cc1-c1cccc([C@@H]2CCN(Cc3cnn(Cc4ccccc4)c3)[C@H]2C(=O)NC[3H])c1	2166872
O=C(NC[3H])[C@H]1[C@H](c2cccc(-c3ccc4c(c3)CCCO4)c2)CCN1Cc1cnn(Cc2ccccc2)c1	2166873
Cc1ccc(C(N)=O)cc1-c1cccc([C@@H]2CCN(Cc3cnn(Cc4ccccc4)c3)[C@H]2C(=O)NC[3H])c1	2166874
COc1ccc(-c2cccc([C@@H]3CCN(Cc4cnn(Cc5ccccc5)c4)[C@H]3C(=O)NC[3H])c2)cc1F	2166875
O=C(NC[3H])[C@H]1[C@H](c2cccc(-c3cccc(O)c3)c2)CCN1Cc1cnn(Cc2ccccc2)c1	2166876
COc1ccc(-c2cccc([C@@H]3CCN(Cc4cnn(Cc5ccccc5)c4)[C@H]3C(=O)NC[3H])c2)cc1C(=O)O	2166877
O=C(NC[3H])[C@H]1[C@H](c2cccc(-c3cccc4c3OCCCO4)c2)CCN1C[C@H](O)CO	2166878
CC(C)(C)c1ccc(-c2cccc([C@@H]3CCN(C[C@H](O)CO)[C@H]3C(=O)NC[3H])c2)cc1	2166879
O=C1CC[C@@H](c2ccc(-c3cccc([C@@H]4CCN(C[C@H](O)CO)[C@H]4C(=O)NC[3H])c3)cc2)N1	2166880
O=C1NCCCc2cc(-c3cccc([C@@H]4CCN(C[C@H](O)CO)[C@H]4C(=O)NC[3H])c3)ccc21	2166881
CC(C)c1nn(C)cc1-c1cccc([C@@H]2CCN(C[C@H](O)CO)[C@H]2C(=O)NC[3H])c1	2166882
CC(C)(O)c1ccc(-c2cccc([C@@H]3CCN(C[C@H](O)CO)[C@H]3C(=O)NC[3H])c2)c(F)c1	2166883
CCc1ccc(-c2cccc([C@@H]3CCN(C[C@H](O)CO)[C@H]3C(=O)NC[3H])c2)cc1	2166884
COC(=O)c1cc(O)cc(-c2cccc([C@@H]3CCN(C[C@H](O)CO)[C@H]3C(=O)NC[3H])c2)c1	2166885
O=C(NC[3H])[C@H]1[C@H](c2cccc(-c3cccc(Cn4cccn4)c3)c2)CCN1C[C@H](O)CO	2166886
CC(=O)c1cccc(-c2cccc([C@@H]3CCN(C[C@H](O)CO)[C@H]3C(=O)NC[3H])c2)c1	2166887
O=C(O)CCc1ccc(-c2cccc([C@@H]3CCN(C[C@H](O)CO)[C@H]3C(=O)NC[3H])c2)cc1	2166888
CCOc1ccc(-c2cccc([C@@H]3CCN(C[C@H](O)CO)[C@H]3C(=O)NC[3H])c2)cc1	2166889
O=C(NC[3H])[C@H]1[C@H](c2cccc(-c3ccc(Cl)c(Cl)c3)c2)CCN1C[C@H](O)CO	2166890
CCCCc1ccc(-c2cccc([C@@H]3CCN(C[C@H](O)CO)[C@H]3C(=O)NC[3H])c2)cc1	2166891
O=C(NC[3H])[C@H]1[C@H](c2cccc(-c3ccc4c(c3)OCO4)c2)CCN1C[C@H](O)CO	2166892
O=C(NC[3H])[C@H]1[C@H](c2cccc(-c3ccc(-c4ccccc4)cc3)c2)CCN1C[C@H](O)CO	2166893
CC(C)(C)n1cc(-c2cccc([C@@H]3CCN(C[C@H](O)CO)[C@H]3C(=O)NC[3H])c2)cn1	2166894
NS(=O)(=O)c1cccc(-c2cccc([C@@H]3CCN(C[C@H](O)CO)[C@H]3C(=O)NC[3H])c2)c1	2166895
O=C(NC[3H])[C@H]1[C@H](c2cccc(-c3cccc4c3OCCO4)c2)CCN1C[C@H](O)CO	2166896
COc1ccc(-c2cccc([C@@H]3CCN(C[C@H](O)CO)[C@H]3C(=O)NC[3H])c2)cn1	2166897
COC(=O)CCc1cccc(-c2cccc([C@@H]3CCN(C[C@H](O)CO)[C@H]3C(=O)NC[3H])c2)c1	2166898
O=C(NC[3H])[C@H]1[C@H](c2cccc(-c3cnc4ccnn4c3)c2)CCN1C[C@H](O)CO	2166899
O=C(O)COc1cc(F)cc(-c2cccc([C@@H]3CCN(C[C@H](O)CO)[C@H]3C(=O)NC[3H])c2)c1	2166900
O=C(NC[3H])[C@H]1[C@H](c2cccc(-c3cc4ccccc4o3)c2)CCN1C[C@H](O)CO	2166901
O=C(NC[3H])[C@H]1[C@H](c2cccc(C=CC3CCCCC3)c2)CCN1C[C@H](O)CO	2166902
O=C(NC[3H])[C@H]1[C@H](c2cccc(C3=CCNCC3)c2)CCN1C[C@H](O)CO	2166903
CC1(C)Cc2cc(-c3cccc([C@@H]4CCN(C[C@H](O)CO)[C@H]4C(=O)NC[3H])c3)ccc2O1	2166904
COc1ncccc1-c1cccc([C@@H]2CCN(C[C@H](O)CO)[C@H]2C(=O)NC[3H])c1	2166905
COc1ccc(F)c(-c2cccc([C@@H]3CCN(C[C@H](O)CO)[C@H]3C(=O)NC[3H])c2)c1	2166906
CS(=O)(=O)c1ccc(-c2cccc([C@@H]3CCN(C[C@H](O)CO)[C@H]3C(=O)NC[3H])c2)cc1	2166907
O=C(NC[3H])[C@H]1[C@H](c2cccc(-c3cncnc3)c2)CCN1C[C@H](O)CO	2166908
Cn1cc(CN2CC[C@@H](c3cccc(I)c3)[C@@H]2C(=O)NC[3H])cn1	2166909
Cc1cccc(-c2cccc([C@@H]3CCN(Cc4cnn(C)c4)[C@H]3C(=O)NC[3H])c2)c1C	2166910
COCCc1cccc(-c2cccc([C@@H]3CCN(CC4CCC4)[C@H]3C(=O)NC[3H])c2)c1	2166911
Cc1ccc(OC(C)C)c(-c2cccc([C@@H]3CCN(CC4CCC4)[C@H]3C(=O)NC[3H])c2)c1	2166912
O=C(NC[3H])[C@H]1[C@H](c2cccc(-c3ccc(CO)c(Cl)c3)c2)CCN1CC1CCC1	2166913
CCOc1ncccc1-c1cccc([C@@H]2CCN(CC3CCC3)[C@H]2C(=O)NC[3H])c1	2166914
CCc1ccccc1-c1cccc([C@@H]2CCN(CC3CCC3)[C@H]2C(=O)NC[3H])c1	2166915
O=C(NC[3H])[C@H]1[C@H](c2cccc(-c3cccc(F)c3)c2)CCN1CC1CCC1	2166916
Cc1cc(Cl)ccc1-c1cccc([C@@H]2CCN(CC3CCC3)[C@H]2C(=O)NC[3H])c1	2166917
O=C(NC[3H])[C@H]1[C@H](c2cccc(-c3ccc(Cl)cc3)c2)CCN1CC1CCC1	2166918
O=C1CCc2cc(-c3cccc([C@@H]4CCN(CC5CCC5)[C@H]4C(=O)NC[3H])c3)ccc2N1	2166919
Cc1ccc(C(=O)O)cc1-c1cccc([C@@H]2CCN(CC3CCC3)[C@H]2C(=O)NC[3H])c1	2166920
O=C(O)c1ccc(-c2cccc([C@@H]3CCN(CC4CCC4)[C@H]3C(=O)NC[3H])c2)cc1Cl	2166921
CONC(=O)c1ccc(-c2cccc([C@@H]3CCN(CC4CCC4)[C@H]3C(=O)NC[3H])c2)cc1	2166922
CCOc1cccc(-c2cccc([C@@H]3CCN(CC4CCC4)[C@H]3C(=O)NC[3H])c2)c1	2166923
COc1cccc2cc(-c3cccc([C@@H]4CCN(CC5CCC5)[C@H]4C(=O)NC[3H])c3)oc12	2166924
COc1cc(F)cc(-c2cccc([C@@H]3CCN(CC4CCC4)[C@H]3C(=O)NC[3H])c2)c1	2166925
CC(C)Oc1ccc(-c2cccc([C@@H]3CCN(CC4CCC4)[C@H]3C(=O)NC[3H])c2)cc1F	2166926
O=C(NC[3H])[C@H]1[C@H](c2cccc(-c3cccc4c3CCO4)c2)CCN1CC1CCC1	2166927
CCNC(=O)c1cccc(-c2cccc([C@@H]3CCN(CC4CCC4)[C@H]3C(=O)NC[3H])c2)c1	2166928
COC(=O)c1cccc(-c2cccc([C@@H]3CCN(CC4CCC4)[C@H]3C(=O)NC[3H])c2)c1	2166929
Nc1cc(-c2cccc([C@@H]3CCN(CC4CCC4)[C@H]3C(=O)NC[3H])c2)ccc1Cl	2166930
COc1cc(C(=O)O)cc(-c2cccc([C@@H]3CCN(CC4CCC4)[C@H]3C(=O)NC[3H])c2)c1	2166931
O=C(O)c1ccc(-c2cccc([C@@H]3CCN(CC4CCC4)[C@H]3C(=O)NC[3H])c2)c(F)c1	2166932
Cc1cc(-c2cccc([C@@H]3CCN(CC4CCC4)[C@H]3C(=O)NC[3H])c2)ccc1Cl	2166933
O=C(NC[3H])[C@H]1[C@H](c2cccc(-c3cccc4c3OCCCO4)c2)CCN1CC1CCC1	2166934
CC(C)(C)c1ccc(-c2cccc([C@@H]3CCN(CC4CCC4)[C@H]3C(=O)NC[3H])c2)cc1	2166935
O=C1CC[C@@H](c2ccc(-c3cccc([C@@H]4CCN(CC5CCC5)[C@H]4C(=O)NC[3H])c3)cc2)N1	2166936
O=C1NCCCc2cc(-c3cccc([C@@H]4CCN(CC5CCC5)[C@H]4C(=O)NC[3H])c3)ccc21	2166937
CC(C)c1nn(C)cc1-c1cccc([C@@H]2CCN(CC3CCC3)[C@H]2C(=O)NC[3H])c1	2166938
CC(C)(O)c1ccc(-c2cccc([C@@H]3CCN(CC4CCC4)[C@H]3C(=O)NC[3H])c2)c(F)c1	2166939
O=C(NC[3H])[C@H]1[C@H](c2cccc(-c3cc(F)cc(F)c3)c2)CCN1CC1CCC1	2166940
COC(=O)c1cc(O)cc(-c2cccc([C@@H]3CCN(CC4CCC4)[C@H]3C(=O)NC[3H])c2)c1	2166941
Cn1nnc2ccc(-c3cccc([C@@H]4CCN(CC5CCC5)[C@H]4C(=O)NC[3H])c3)cc21	2166942
CC(=O)c1cccc(-c2cccc([C@@H]3CCN(CC4CCC4)[C@H]3C(=O)NC[3H])c2)c1	2166943
O=C(O)CCc1ccc(-c2cccc([C@@H]3CCN(CC4CCC4)[C@H]3C(=O)NC[3H])c2)cc1	2166944
CCOc1cc(F)ccc1-c1cccc([C@@H]2CCN(Cc3ccccc3-n3cccn3)[C@H]2C(=O)NC[3H])c1	2166945
Cn1c(=O)[nH]c2ccc(-c3cccc([C@@H]4CCN(Cc5ccccc5-n5cccn5)[C@H]4C(=O)NC[3H])c3)cc21	2166946
Cc1ccc(Cl)cc1-c1cccc([C@@H]2CCN(Cc3ccccc3-n3cccn3)[C@H]2C(=O)NC[3H])c1	2166947
COc1ccc(-c2cccc([C@@H]3CCN(Cc4ccccc4-n4cccn4)[C@H]3C(=O)NC[3H])c2)cc1C	2166948
CCOc1ccccc1-c1cccc([C@@H]2CCN(Cc3ccccc3-n3cccn3)[C@H]2C(=O)NC[3H])c1	2166949
CC(C)NC(=O)c1cccc(-c2cccc([C@@H]3CCN(Cc4ccccc4-n4cccn4)[C@H]3C(=O)NC[3H])c2)c1	2166950
Cc1c(Cl)cccc1-c1cccc([C@@H]2CCN(Cc3ccccc3-n3cccn3)[C@H]2C(=O)NC[3H])c1	2166951
CC(C)(C)[C@H]1CC=C(c2cccc([C@@H]3CCN(Cc4ccccc4-n4cccn4)[C@H]3C(=O)NC[3H])c2)CC1	2166952
O=C(O)c1cc(-c2cccc([C@@H]3CCN(Cc4ccccc4-n4cccn4)[C@H]3C(=O)NC[3H])c2)ccc1Cl	2166953
O=C(O)c1ccc(-c2cccc([C@@H]3CCN(Cc4ccccc4-n4cccn4)[C@H]3C(=O)NC[3H])c2)cc1F	2166954
O=C(NC[3H])[C@H]1[C@H](c2cccc(-c3cccc(CO)c3)c2)CCN1Cc1ccccc1-n1cccn1	2166955
COC(=O)c1ccc(-c2cccc([C@@H]3CCN(Cc4ccccc4-n4cccn4)[C@H]3C(=O)NC[3H])c2)c(F)c1	2166956
O=C(NC[3H])[C@H]1[C@H](c2cccc(-c3ccc(C4(CO)CC4)cc3)c2)CCN1Cc1ccccc1-n1cccn1	2166957
O=C(NC[3H])[C@H]1[C@H](c2cccc(-c3cccc(Cl)c3F)c2)CCN1Cc1ccccc1-n1cccn1	2166958
NC1(c2ccc(-c3cccc([C@@H]4CCN(Cc5ccccc5-n5cccn5)[C@H]4C(=O)NC[3H])c3)cc2)CCCC1	2166959
COC(=O)c1cc(-c2cccc([C@@H]3CCN(Cc4ccccc4-n4cccn4)[C@H]3C(=O)NC[3H])c2)ccc1Cl	2166960
NS(=O)(=O)c1ccc(-c2cccc([C@@H]3CCN(Cc4ccccc4-n4cccn4)[C@H]3C(=O)NC[3H])c2)cc1	2166961
COc1cc(F)c(F)cc1-c1cccc([C@@H]2CCN(Cc3ccccc3-n3cccn3)[C@H]2C(=O)NC[3H])c1	2166962
O=C(NC[3H])[C@H]1[C@H](c2cccc(-c3cccc(O)c3F)c2)CCN1Cc1ccccc1-n1cccn1	2166963
O=C(NC[3H])[C@H]1[C@H](c2cccc(-c3cnc4occc4c3)c2)CCN1Cc1ccccc1-n1cccn1	2166964
O=C(NC[3H])[C@H]1[C@H](c2cccc(-c3ccc(F)c(Cl)c3)c2)CCN1Cc1ccccc1-n1cccn1	2166965
O=C(NC[3H])[C@H]1[C@H](c2cccc(-c3ccc4c(c3)CCOC4)c2)CCN1Cc1ccccc1-n1cccn1	2166966
CC(C)(C)c1cccc(-c2cccc([C@@H]3CCN(Cc4ccccc4-n4cccn4)[C@H]3C(=O)NC[3H])c2)c1	2166967
Cc1cccc(-c2cccc([C@@H]3CCN(Cc4ccccc4-n4cccn4)[C@H]3C(=O)NC[3H])c2)c1	2166968
O=C(NC[3H])[C@H]1[C@H](c2cccc(-c3cccc(-c4ccccc4)c3)c2)CCN1Cc1ccccc1-n1cccn1	2166969
O=C(NC[3H])[C@H]1[C@H](c2cccc(-c3ccc(F)c(C(F)(F)F)c3)c2)CCN1Cc1ccccc1-n1cccn1	2166970
Nc1ncc(-c2cccc([C@@H]3CCN(Cc4ccccc4-n4cccn4)[C@H]3C(=O)NC[3H])c2)cn1	2166971
O=C(O)Cc1cccc(-c2cccc([C@@H]3CCN(Cc4ccccc4-n4cccn4)[C@H]3C(=O)NC[3H])c2)c1	2166972
CCOC(=O)c1ccc(-c2cccc([C@@H]3CCN(Cc4ccccc4-n4cccn4)[C@H]3C(=O)NC[3H])c2)cc1F	2166973
O=C(NC[3H])[C@H]1[C@H](c2cccc(-c3ccc4ccc(O)cc4c3)c2)CCN1Cc1ccccc1-n1cccn1	2166974
COc1ncc(-c2cccc([C@@H]3CCN(Cc4ccccc4-n4cccn4)[C@H]3C(=O)NC[3H])c2)cn1	2166975
COc1ccc(-c2cccc([C@@H]3CCN(Cc4ccccc4-n4cccn4)[C@H]3C(=O)NC[3H])c2)cc1OC(C)C	2166976
CCCOc1cccc(-c2cccc([C@@H]3CCN(CCC4CCOCC4)[C@H]3C(=O)NC[3H])c2)c1	2166977
O=C1NCc2c1cccc2-c1cccc([C@@H]2CCN(CCC3CCOCC3)[C@H]2C(=O)NC[3H])c1	2166978
CNC(=O)c1ccc(-c2cccc([C@@H]3CCN(CCC4CCOCC4)[C@H]3C(=O)NC[3H])c2)cc1C	2166979
COC(=O)c1cccc(-c2cccc([C@@H]3CCN(CCC4CCOCC4)[C@H]3C(=O)NC[3H])c2)c1F	2166980
CS(=O)(=O)c1ccc(-c2cccc([C@@H]3CCN(CCC4CCOCC4)[C@H]3C(=O)NC[3H])c2)cc1	2166981
O=C(O)c1cc(Cl)cc(-c2cccc([C@@H]3CCN(CCC4CCOCC4)[C@H]3C(=O)NC[3H])c2)c1	2166982
Cc1ccc2cc(-c3cccc([C@@H]4CCN(CCC5CCOCC5)[C@H]4C(=O)NC[3H])c3)ccc2n1	2166983
O=C1Nc2ccc(-c3cccc([C@@H]4CCN(CCC5CCOCC5)[C@H]4C(=O)NC[3H])c3)cc2CO1	2166984
O=C(O)c1cccc(-c2cccc([C@@H]3CCN(CCC4CCOCC4)[C@H]3C(=O)NC[3H])c2)c1F	2166985
CCN(CC)c1ncc(-c2cccc([C@@H]3CCN(CCC4CCOCC4)[C@H]3C(=O)NC[3H])c2)cn1	2166986
CNC(=O)c1ccc(-c2cccc([C@@H]3CCN(CCC4CCOCC4)[C@H]3C(=O)NC[3H])c2)cc1	2166987
CCNC(=O)c1ccc(-c2cccc([C@@H]3CCN(CCC4CCOCC4)[C@H]3C(=O)NC[3H])c2)cc1	2166988
O=C(NC1CC1)c1cccc(-c2cccc([C@@H]3CCN(CCC4CCOCC4)[C@H]3C(=O)NC[3H])c2)c1	2166989
O=C1CC(c2ccc(-c3cccc([C@@H]4CCN(CCC5CCOCC5)[C@H]4C(=O)NC[3H])c3)cc2)C1	2166990
COC(=O)c1cc(-c2cccc([C@@H]3CCN(CCC4CCOCC4)[C@H]3C(=O)NC[3H])c2)ccc1C	2166991
O=C(NC[3H])[C@H]1[C@H](c2cccc(-c3cc(F)cc(C(F)(F)F)c3)c2)CCN1CCC1CCOCC1	2166992
COC(=O)c1cc(Cl)cc(-c2cccc([C@@H]3CCN(CCC4CCOCC4)[C@H]3C(=O)NC[3H])c2)c1	2166993
COC(=O)c1ccc(-c2cccc([C@@H]3CCN(CCC4CCOCC4)[C@H]3C(=O)NC[3H])c2)cc1F	2166994
O=C(NC[3H])[C@H]1[C@H](c2cccc(-c3cccc4ccccc34)c2)CCN1CCC1CCOCC1	2166995
COc1cc(-c2cccc([C@@H]3CCN(CCC4CCOCC4)[C@H]3C(=O)NC[3H])c2)ccc1Cl	2166996
COC(=O)Cc1ccc(-c2cccc([C@@H]3CCN(CCC4CCOCC4)[C@H]3C(=O)NC[3H])c2)cc1	2166997
O=C(NC[3H])[C@H]1[C@H](c2cccc(I)c2)CCN1CCC1CCOCC1	2166998
CCCOc1ccc(-c2cccc([C@@H]3CCN(CCC4CCOCC4)[C@H]3C(=O)NC[3H])c2)cc1Cl	2166999
COc1ccc2cc(-c3cccc([C@@H]4CCN(CCC5CCOCC5)[C@H]4C(=O)NC[3H])c3)ccc2c1	2167000
COc1cccc(-c2cccc([C@@H]3CCN(CCC4CCOCC4)[C@H]3C(=O)NC[3H])c2)c1OC	2167001
CCN(CC)Cc1ccc(-c2cccc([C@@H]3CCN(CCC4CCOCC4)[C@H]3C(=O)NC[3H])c2)cc1	2167002
CCn1ccc(-c2cccc([C@@H]3CCN(CCC4CCOCC4)[C@H]3C(=O)NC[3H])c2)n1	2167003
O=C(NC[3H])[C@H]1[C@H](c2cccc(-c3cccc4c3OCC4)c2)CCN1CCC1CCOCC1	2167004
Nc1cc(-c2cccc([C@@H]3CCN(CCC4CCOCC4)[C@H]3C(=O)NC[3H])c2)ccc1F	2167005
CCOc1cc(F)ccc1-c1cccc([C@@H]2CCN(CCC3CCOCC3)[C@H]2C(=O)NC[3H])c1	2167006
Cn1c(=O)[nH]c2ccc(-c3cccc([C@@H]4CCN(CCC5CCOCC5)[C@H]4C(=O)NC[3H])c3)cc21	2167007
Cc1ccc(Cl)cc1-c1cccc([C@@H]2CCN(CCC3CCOCC3)[C@H]2C(=O)NC[3H])c1	2167008
COc1ccc(-c2cccc([C@@H]3CCN(CCC4CCOCC4)[C@H]3C(=O)NC[3H])c2)cc1C	2167009
CCOc1ccccc1-c1cccc([C@@H]2CCN(CCC3CCOCC3)[C@H]2C(=O)NC[3H])c1	2167010
Cc1nc2ccc(-c3cccc([C@@H]4CCN(CC[C@H](O)[C@H](O)CO)[C@H]4C(=O)NC[3H])c3)cc2o1	2167011
O=C(NC[3H])[C@H]1[C@H](c2cccc(-c3ccc(Oc4ccccc4)cc3)c2)CCN1CC[C@H](O)[C@H](O)CO	2167012
Cc1cc2cc(-c3cccc([C@@H]4CCN(CC[C@H](O)[C@H](O)CO)[C@H]4C(=O)NC[3H])c3)ccc2[nH]1	2167013
COc1ccc(C#N)cc1-c1cccc([C@@H]2CCN(CC[C@H](O)[C@H](O)CO)[C@H]2C(=O)NC[3H])c1	2167014
COc1ncc(Cl)cc1-c1cccc([C@@H]2CCN(CC[C@H](O)[C@H](O)CO)[C@H]2C(=O)NC[3H])c1	2167015
O=C(NC[3H])[C@H]1[C@H](c2cccc(-c3ccc4c(c3)CCCO4)c2)CCN1CC[C@H](O)[C@H](O)CO	2167016
CCCNC(=O)c1cccc(-c2cccc([C@@H]3CCN(CC[C@H](O)[C@H](O)CO)[C@H]3C(=O)NC[3H])c2)c1	2167017
Cc1ccc(C(N)=O)cc1-c1cccc([C@@H]2CCN(CC[C@H](O)[C@H](O)CO)[C@H]2C(=O)NC[3H])c1	2167018
COc1ccc(-c2cccc([C@@H]3CCN(CC[C@H](O)[C@H](O)CO)[C@H]3C(=O)NC[3H])c2)cc1F	2167019
O=C(NC[3H])[C@H]1[C@H](c2cccc(-c3cccc(O)c3)c2)CCN1CC[C@H](O)[C@H](O)CO	2167020
COc1ccc(-c2cccc([C@@H]3CCN(CC[C@H](O)[C@H](O)CO)[C@H]3C(=O)NC[3H])c2)cc1C(=O)O	2167021
COc1cc(CO)ccc1-c1cccc([C@@H]2CCN(CC[C@H](O)[C@H](O)CO)[C@H]2C(=O)NC[3H])c1	2167022
O=C(NC[3H])[C@H]1[C@H](c2cccc(-c3ccc4ccc(=O)[nH]c4c3)c2)CCN1CC[C@H](O)[C@H](O)CO	2167023
CN(C)CCc1ccc(-c2cccc([C@@H]3CCN(CC[C@H](O)[C@H](O)CO)[C@H]3C(=O)NC[3H])c2)cc1	2167024
NC(=O)c1ccc(-c2cccc([C@@H]3CCN(CC[C@H](O)[C@H](O)CO)[C@H]3C(=O)NC[3H])c2)cc1	2167025
NCc1cccc(-c2cccc([C@@H]3CCN(CC[C@H](O)[C@H](O)CO)[C@H]3C(=O)NC[3H])c2)c1	2167026
CN(C)c1cc(-c2cccc([C@@H]3CCN(CC[C@H](O)[C@H](O)CO)[C@H]3C(=O)NC[3H])c2)ccn1	2167027
CC(C)(C)OCc1ccc(-c2cccc([C@@H]3CCN(CC[C@H](O)[C@H](O)CO)[C@H]3C(=O)NC[3H])c2)cc1	2167028
Cc1ccc(-c2cccc([C@@H]3CCN(CC[C@H](O)[C@H](O)CO)[C@H]3C(=O)NC[3H])c2)cc1Cl	2167029
O=C(NC[3H])[C@H]1[C@H](c2cccc(-c3ccccc3)c2)CCN1CC[C@H](O)[C@H](O)CO	2167030
CC(=O)Nc1cccc(-c2cccc([C@@H]3CCN(CC[C@H](O)[C@H](O)CO)[C@H]3C(=O)NC[3H])c2)c1	2167031
O=C(NC[3H])[C@H]1[C@H](c2cccc(-c3ccc(Cl)c(F)c3)c2)CCN1CC[C@H](O)[C@H](O)CO	2167032
O=C(NC[3H])[C@H]1[C@H](c2cccc(-c3ccc(CO)cc3)c2)CCN1CC[C@H](O)[C@H](O)CO	2167033
Cc1cc(-c2cccc([C@@H]3CCN(CC[C@H](O)[C@H](O)CO)[C@H]3C(=O)NC[3H])c2)ccc1OC(C)C	2167034
Cc1ccc(-c2cccc([C@@H]3CCN(CC[C@H](O)[C@H](O)CO)[C@H]3C(=O)NC[3H])c2)cc1	2167035
O=C(NC[3H])[C@H]1[C@H](c2cccc(-c3cccc(Cl)c3)c2)CCN1CC[C@H](O)[C@H](O)CO	2167036
Cc1cc(C)cc(-c2cccc([C@@H]3CCN(CC[C@H](O)[C@H](O)CO)[C@H]3C(=O)NC[3H])c2)c1	2167037
COc1cc(-c2cccc([C@@H]3CCN(CC[C@H](O)[C@H](O)CO)[C@H]3C(=O)NC[3H])c2)cc(OC)c1OC	2167038
O=C(NC[3H])[C@H]1[C@H](c2cccc(-c3ccc(C(F)(F)F)cc3)c2)CCN1CC[C@H](O)[C@H](O)CO	2167039
CCc1cccc(-c2cccc([C@@H]3CCN(CC[C@H](O)[C@H](O)CO)[C@H]3C(=O)NC[3H])c2)c1	2167040
O=C(NC[3H])[C@H]1[C@H](c2cccc(-c3cccc(Oc4ccccc4)c3)c2)CCN1CC[C@H](O)[C@H](O)CO	2167041
C[C@H](O)c1ccc(-c2cccc([C@@H]3CCN(CC[C@H](O)[C@H](O)CO)[C@H]3C(=O)NC[3H])c2)cc1	2167042
COC(=O)CCCN1CC[C@@H](c2cccc(-c3ccc(S(C)(=O)=O)cc3)c2)[C@@H]1C(=O)NC[3H]	2167043
COC(=O)CCCN1CC[C@@H](c2cccc(-c3cncnc3)c2)[C@@H]1C(=O)NC[3H]	2167044
O=C(NC[3H])[C@H]1[C@H](c2cccc(I)c2)CCN1Cc1ccc(-c2nn[nH]n2)cc1	2167045
COc1cc(OC)cc(-c2cccc([C@@H]3CCN(Cc4ccc(-c5nn[nH]n5)cc4)[C@H]3C(=O)NC[3H])c2)c1	2167046
Cc1cccc(-c2cccc([C@@H]3CCN(Cc4ccc(-c5nn[nH]n5)cc4)[C@H]3C(=O)NC[3H])c2)c1C	2167047
O=C(NC[3H])[C@H]1[C@H](c2cccc(-c3cc(Cl)cc(Cl)c3)c2)CCN1Cc1ccc(-c2nn[nH]n2)cc1	2167048
O=C(NC[3H])[C@H]1[C@H](c2cccc(-c3ccc4ccccc4c3)c2)CCN1Cc1ccc(-c2nn[nH]n2)cc1	2167049
O=C(NC[3H])[C@H]1[C@H](c2cccc(-c3cc(F)c(F)c(F)c3)c2)CCN1Cc1ccc(-c2nn[nH]n2)cc1	2167050
Cc1ccc(-c2cccc([C@@H]3CCN(Cc4ccc(-c5nn[nH]n5)cc4)[C@H]3C(=O)NC[3H])c2)c(F)c1	2167051
O=C(NC[3H])[C@H]1[C@H](c2cccc(-c3ccc4cc[nH]c4c3)c2)CCN1Cc1ccc(-c2nn[nH]n2)cc1	2167052
O=C(NC[3H])[C@H]1[C@H](c2cccc(-c3ccc4c(c3)OC(F)(F)O4)c2)CCN1Cc1ccc(-c2nn[nH]n2)cc1	2167053
COc1ccc(-c2cccc([C@@H]3CCN(Cc4ccc(-c5nn[nH]n5)cc4)[C@H]3C(=O)NC[3H])c2)cc1C#N	2167054
O=C(NC[3H])[C@H]1[C@H](c2cccc(-c3cc(F)cc(Cl)c3)c2)CCN1Cc1ccc(-c2nn[nH]n2)cc1	2167055
O=C(NC[3H])[C@H]1[C@H](c2cccc(-c3ccc(C(F)(F)F)c(F)c3)c2)CCN1Cc1ccc(-c2nn[nH]n2)cc1	2167056
Cc1cc(F)ccc1-c1cccc([C@@H]2CCN(Cc3ccc(-c4nn[nH]n4)cc3)[C@H]2C(=O)NC[3H])c1	2167057
O=C(O)c1ccc(-c2cccc([C@@H]3CCN(Cc4ccc(-c5nn[nH]n5)cc4)[C@H]3C(=O)NC[3H])c2)c(Cl)c1	2167058
CC(C)Cc1ccc(-c2cccc([C@@H]3CCN(Cc4ccc(-c5nn[nH]n5)cc4)[C@H]3C(=O)NC[3H])c2)cc1	2167059
CC(C)c1cccc(-c2cccc([C@@H]3CCN(Cc4ccc(-c5nn[nH]n5)cc4)[C@H]3C(=O)NC[3H])c2)c1	2167060
O=C(NC[3H])[C@H]1[C@H](c2cccc(-c3cccc(CCO)c3)c2)CCN1Cc1ccc(-c2nn[nH]n2)cc1	2167061
CCCc1ccc(-c2cccc([C@@H]3CCN(Cc4ccc(-c5nn[nH]n5)cc4)[C@H]3C(=O)NC[3H])c2)cc1	2167062
COC(=O)Nc1ccc(-c2cccc([C@@H]3CCN(Cc4ccc(-c5nn[nH]n5)cc4)[C@H]3C(=O)NC[3H])c2)cc1	2167063
N#Cc1ccc(-c2cccc([C@@H]3CCN(Cc4ccc(-c5nn[nH]n5)cc4)[C@H]3C(=O)NC[3H])c2)cc1F	2167064
COc1ccc(C(C)C)cc1-c1cccc([C@@H]2CCN(Cc3ccc(-c4nn[nH]n4)cc3)[C@H]2C(=O)NC[3H])c1	2167065
COc1ccc(Cl)cc1-c1cccc([C@@H]2CCN(Cc3ccc(-c4nn[nH]n4)cc3)[C@H]2C(=O)NC[3H])c1	2167066
O=C(NC[3H])[C@H]1[C@H](c2cccc(-c3cc(CO)ccc3Cl)c2)CCN1Cc1ccc(-c2nn[nH]n2)cc1	2167067
CC(C)Oc1ccc(F)cc1-c1cccc([C@@H]2CCN(Cc3ccc(-c4nn[nH]n4)cc3)[C@H]2C(=O)NC[3H])c1	2167068
O=C(NC[3H])[C@H]1[C@H](c2cccc(-c3ccc(OC(F)(F)F)cc3)c2)CCN1Cc1ccc(-c2nn[nH]n2)cc1	2167069
COc1cc(C(=O)O)ccc1-c1cccc([C@@H]2CCN(Cc3ccc(-c4nn[nH]n4)cc3)[C@H]2C(=O)NC[3H])c1	2167070
CN(C)Cc1cc(-c2cccc([C@@H]3CCN(Cc4ccc(-c5nn[nH]n5)cc4)[C@H]3C(=O)NC[3H])c2)ccc1F	2167071
Cc1ccc(-c2cccc([C@@H]3CCN(Cc4ccc(-c5nn[nH]n5)cc4)[C@H]3C(=O)NC[3H])c2)c(Cl)c1	2167072
CC(=O)c1ccc(-c2cccc([C@@H]3CCN(Cc4ccc(-c5nn[nH]n5)cc4)[C@H]3C(=O)NC[3H])c2)cc1	2167073
COC(=O)c1cc(F)cc(-c2cccc([C@@H]3CCN(Cc4ccc(-c5nn[nH]n5)cc4)[C@H]3C(=O)NC[3H])c2)c1	2167074
Cc1cccc(-c2cccc([C@@H]3CCN(Cc4cccc(-c5nn[nH]n5)c4)[C@H]3C(=O)NC[3H])c2)c1	2167075
O=C(NC[3H])[C@H]1[C@H](c2cccc(-c3cccc(-c4ccccc4)c3)c2)CCN1Cc1cccc(-c2nn[nH]n2)c1	2167076
O=C(NC[3H])[C@H]1[C@H](c2cccc(-c3ccc(F)c(C(F)(F)F)c3)c2)CCN1Cc1cccc(-c2nn[nH]n2)c1	2167077
Nc1ncc(-c2cccc([C@@H]3CCN(Cc4cccc(-c5nn[nH]n5)c4)[C@H]3C(=O)NC[3H])c2)cn1	2167078
O=C(O)Cc1cccc(-c2cccc([C@@H]3CCN(Cc4cccc(-c5nn[nH]n5)c4)[C@H]3C(=O)NC[3H])c2)c1	2167079
CCOC(=O)c1ccc(-c2cccc([C@@H]3CCN(Cc4cccc(-c5nn[nH]n5)c4)[C@H]3C(=O)NC[3H])c2)cc1F	2167080
COc1ncc(-c2cccc([C@@H]3CCN(Cc4cccc(-c5nn[nH]n5)c4)[C@H]3C(=O)NC[3H])c2)cn1	2167081
COc1ccc(-c2cccc([C@@H]3CCN(Cc4cccc(-c5nn[nH]n5)c4)[C@H]3C(=O)NC[3H])c2)cc1OC(C)C	2167082
Cn1nccc1-c1cccc([C@@H]2CCN(Cc3cccc(-c4nn[nH]n4)c3)[C@H]2C(=O)NC[3H])c1	2167083
N#Cc1cc(-c2cccc([C@@H]3CCN(Cc4cccc(-c5nn[nH]n5)c4)[C@H]3C(=O)NC[3H])c2)ccc1Cl	2167084
COCCc1cccc(-c2cccc([C@@H]3CCN(Cc4cccc(-c5nn[nH]n5)c4)[C@H]3C(=O)NC[3H])c2)c1	2167085
O=C(NC[3H])[C@H]1[C@H](c2cccc(-c3ccc(CO)c(Cl)c3)c2)CCN1Cc1cccc(-c2nn[nH]n2)c1	2167086
CCOc1ncccc1-c1cccc([C@@H]2CCN(Cc3cccc(-c4nn[nH]n4)c3)[C@H]2C(=O)NC[3H])c1	2167087
CCc1ccccc1-c1cccc([C@@H]2CCN(Cc3cccc(-c4nn[nH]n4)c3)[C@H]2C(=O)NC[3H])c1	2167088
CN(C)c1ncc(-c2cccc([C@@H]3CCN(Cc4cccc(-c5nn[nH]n5)c4)[C@H]3C(=O)NC[3H])c2)cc1Cl	2167089
O=C(NC[3H])[C@H]1[C@H](c2cccc(-c3cccc(F)c3)c2)CCN1Cc1cccc(-c2nn[nH]n2)c1	2167090
Cc1cc(Cl)ccc1-c1cccc([C@@H]2CCN(Cc3cccc(-c4nn[nH]n4)c3)[C@H]2C(=O)NC[3H])c1	2167091
O=C(NC[3H])[C@H]1[C@H](c2cccc(-c3ccc(Cl)cc3)c2)CCN1Cc1cccc(-c2nn[nH]n2)c1	2167092
O=C1CCc2cc(-c3cccc([C@@H]4CCN(Cc5cccc(-c6nn[nH]n6)c5)[C@H]4C(=O)NC[3H])c3)ccc2N1	2167093
Cc1ccc(C(=O)O)cc1-c1cccc([C@@H]2CCN(Cc3cccc(-c4nn[nH]n4)c3)[C@H]2C(=O)NC[3H])c1	2167094
O=C(O)c1ccc(-c2cccc([C@@H]3CCN(Cc4cccc(-c5nn[nH]n5)c4)[C@H]3C(=O)NC[3H])c2)cc1Cl	2167095
CONC(=O)c1ccc(-c2cccc([C@@H]3CCN(Cc4cccc(-c5nn[nH]n5)c4)[C@H]3C(=O)NC[3H])c2)cc1	2167096
CCOc1cccc(-c2cccc([C@@H]3CCN(Cc4cccc(-c5nn[nH]n5)c4)[C@H]3C(=O)NC[3H])c2)c1	2167097
COc1cccc2cc(-c3cccc([C@@H]4CCN(Cc5cccc(-c6nn[nH]n6)c5)[C@H]4C(=O)NC[3H])c3)oc12	2167098
COc1cc(F)cc(-c2cccc([C@@H]3CCN(Cc4cccc(-c5nn[nH]n5)c4)[C@H]3C(=O)NC[3H])c2)c1	2167099
CC(C)Oc1ccc(-c2cccc([C@@H]3CCN(Cc4cccc(-c5nn[nH]n5)c4)[C@H]3C(=O)NC[3H])c2)cc1F	2167100
O=C(NC[3H])[C@H]1[C@H](c2cccc(-c3cccc4c3CCO4)c2)CCN1Cc1cccc(-c2nn[nH]n2)c1	2167101
CCNC(=O)c1cccc(-c2cccc([C@@H]3CCN(Cc4cccc(-c5nn[nH]n5)c4)[C@H]3C(=O)NC[3H])c2)c1	2167102
COC(=O)c1cccc(-c2cccc([C@@H]3CCN(Cc4cccc(-c5nn[nH]n5)c4)[C@H]3C(=O)NC[3H])c2)c1	2167103
Nc1cc(-c2cccc([C@@H]3CCN(Cc4cccc(-c5nn[nH]n5)c4)[C@H]3C(=O)NC[3H])c2)ccc1Cl	2167104
COc1cc(C(=O)O)cc(-c2cccc([C@@H]3CCN(Cc4cccc(-c5nn[nH]n5)c4)[C@H]3C(=O)NC[3H])c2)c1	2167105
CS(=O)(=O)c1ccc(-c2cccc([C@@H]3CCN(Cc4ccnn4-c4ccccn4)[C@H]3C(=O)NC[3H])c2)cc1	2167106
O=C(O)c1cc(Cl)cc(-c2cccc([C@@H]3CCN(Cc4ccnn4-c4ccccn4)[C@H]3C(=O)NC[3H])c2)c1	2167107
Cc1ccc2cc(-c3cccc([C@@H]4CCN(Cc5ccnn5-c5ccccn5)[C@H]4C(=O)NC[3H])c3)ccc2n1	2167108
CCOC(=O)c1cccc(-c2cccc([C@@H]3CCN(Cc4ccnn4-c4ccccn4)[C@H]3C(=O)NC[3H])c2)c1	2167109
O=C(O)c1cccc(-c2cccc([C@@H]3CCN(Cc4ccnn4-c4ccccn4)[C@H]3C(=O)NC[3H])c2)c1F	2167110
COC(=O)c1cc(-c2cccc([C@@H]3CCN(Cc4ccnn4-c4ccccn4)[C@H]3C(=O)NC[3H])c2)ccc1O	2167111
CCN(CC)c1ncc(-c2cccc([C@@H]3CCN(Cc4ccnn4-c4ccccn4)[C@H]3C(=O)NC[3H])c2)cn1	2167112
CNC(=O)c1ccc(-c2cccc([C@@H]3CCN(Cc4ccnn4-c4ccccn4)[C@H]3C(=O)NC[3H])c2)cc1	2167113
O=C(NC1CC1)c1cccc(-c2cccc([C@@H]3CCN(Cc4ccnn4-c4ccccn4)[C@H]3C(=O)NC[3H])c2)c1	2167114
O=C1CC(c2ccc(-c3cccc([C@@H]4CCN(Cc5ccnn5-c5ccccn5)[C@H]4C(=O)NC[3H])c3)cc2)C1	2167115
COC(=O)c1cc(-c2cccc([C@@H]3CCN(Cc4ccnn4-c4ccccn4)[C@H]3C(=O)NC[3H])c2)ccc1C	2167116
COC(=O)c1cc(Cl)cc(-c2cccc([C@@H]3CCN(Cc4ccnn4-c4ccccn4)[C@H]3C(=O)NC[3H])c2)c1	2167117
COc1ncc(-c2cccc([C@@H]3CCN(Cc4ccnn4-c4ccccn4)[C@H]3C(=O)NC[3H])c2)cc1C	2167118
COC(=O)c1ccc(-c2cccc([C@@H]3CCN(Cc4ccnn4-c4ccccn4)[C@H]3C(=O)NC[3H])c2)cc1F	2167119
O=C(NC[3H])[C@H]1[C@H](c2cccc(-c3cccc4ccccc34)c2)CCN1Cc1ccnn1-c1ccccn1	2167120
COc1cc(-c2cccc([C@@H]3CCN(Cc4ccnn4-c4ccccn4)[C@H]3C(=O)NC[3H])c2)ccc1Cl	2167121
O=C(NC[3H])[C@H]1[C@H](c2cccc(I)c2)CCN1Cc1ccnn1-c1ccccn1	2167122
CCCOc1ccc(-c2cccc([C@@H]3CCN(Cc4ccnn4-c4ccccn4)[C@H]3C(=O)NC[3H])c2)cc1Cl	2167123
COc1ccc2cc(-c3cccc([C@@H]4CCN(Cc5ccnn5-c5ccccn5)[C@H]4C(=O)NC[3H])c3)ccc2c1	2167124
COc1cccc(-c2cccc([C@@H]3CCN(Cc4ccnn4-c4ccccn4)[C@H]3C(=O)NC[3H])c2)c1OC	2167125
CCN(CC)Cc1ccc(-c2cccc([C@@H]3CCN(Cc4ccnn4-c4ccccn4)[C@H]3C(=O)NC[3H])c2)cc1	2167126
CCn1ccc(-c2cccc([C@@H]3CCN(Cc4ccnn4-c4ccccn4)[C@H]3C(=O)NC[3H])c2)n1	2167127
O=C(NC[3H])[C@H]1[C@H](c2cccc(-c3cccc4c3OCC4)c2)CCN1Cc1ccnn1-c1ccccn1	2167128
Nc1cc(-c2cccc([C@@H]3CCN(Cc4ccnn4-c4ccccn4)[C@H]3C(=O)NC[3H])c2)ccc1F	2167129
CCOc1cc(F)ccc1-c1cccc([C@@H]2CCN(Cc3ccnn3-c3ccccn3)[C@H]2C(=O)NC[3H])c1	2167130
Cn1c(=O)[nH]c2ccc(-c3cccc([C@@H]4CCN(Cc5ccnn5-c5ccccn5)[C@H]4C(=O)NC[3H])c3)cc21	2167131
Cc1ccc(Cl)cc1-c1cccc([C@@H]2CCN(Cc3ccnn3-c3ccccn3)[C@H]2C(=O)NC[3H])c1	2167132
COc1ccc(-c2cccc([C@@H]3CCN(Cc4ccnn4-c4ccccn4)[C@H]3C(=O)NC[3H])c2)cc1C	2167133
CCOc1ccccc1-c1cccc([C@@H]2CCN(Cc3ccnn3-c3ccccn3)[C@H]2C(=O)NC[3H])c1	2167134
CC(C)NC(=O)c1cccc(-c2cccc([C@@H]3CCN(Cc4ccnn4-c4ccccn4)[C@H]3C(=O)NC[3H])c2)c1	2167135
Cc1c(Cl)cccc1-c1cccc([C@@H]2CCN(Cc3ccnn3-c3ccccn3)[C@H]2C(=O)NC[3H])c1	2167136
Cc1ccc(F)cc1-c1cccc([C@@H]2CCN(Cc3ccnn3-c3ccccn3)[C@H]2C(=O)NC[3H])c1	2167137
Cc1ccccc1-n1cc(CN2CC[C@@H](c3cccc(-c4cccc(CCC(=O)O)c4)c3)[C@@H]2C(=O)NC[3H])cn1	2167138
COc1cc(-c2cccc([C@@H]3CCN(Cc4cnn(-c5ccccc5C)c4)[C@H]3C(=O)NC[3H])c2)ccc1C	2167139
Cc1ccccc1-n1cc(CN2CC[C@@H](c3cccc(-c4cccc5ccoc45)c3)[C@@H]2C(=O)NC[3H])cn1	2167140
Cc1ccccc1-n1cc(CN2CC[C@@H](c3cccc(-c4ccccc4CO)c3)[C@@H]2C(=O)NC[3H])cn1	2167141
Cc1cc(-c2cccc([C@@H]3CCN(Cc4cnn(-c5ccccc5C)c4)[C@H]3C(=O)NC[3H])c2)ccc1F	2167142
Cc1nc2ccc(-c3cccc([C@@H]4CCN(Cc5cnn(-c6ccccc6C)c5)[C@H]4C(=O)NC[3H])c3)cc2o1	2167143
Cc1ccccc1-n1cc(CN2CC[C@@H](c3cccc(-c4ccc(Oc5ccccc5)cc4)c3)[C@@H]2C(=O)NC[3H])cn1	2167144
Cc1cc2cc(-c3cccc([C@@H]4CCN(Cc5cnn(-c6ccccc6C)c5)[C@H]4C(=O)NC[3H])c3)ccc2[nH]1	2167145
COc1ccc(C#N)cc1-c1cccc([C@@H]2CCN(Cc3cnn(-c4ccccc4C)c3)[C@H]2C(=O)NC[3H])c1	2167146
COc1ncc(Cl)cc1-c1cccc([C@@H]2CCN(Cc3cnn(-c4ccccc4C)c3)[C@H]2C(=O)NC[3H])c1	2167147
Cc1ccccc1-n1cc(CN2CC[C@@H](c3cccc(-c4ccc5c(c4)CCCO5)c3)[C@@H]2C(=O)NC[3H])cn1	2167148
CCCNC(=O)c1cccc(-c2cccc([C@@H]3CCN(Cc4cnn(-c5ccccc5C)c4)[C@H]3C(=O)NC[3H])c2)c1	2167149
Cc1ccc(C(N)=O)cc1-c1cccc([C@@H]2CCN(Cc3cnn(-c4ccccc4C)c3)[C@H]2C(=O)NC[3H])c1	2167150
COc1ccc(-c2cccc([C@@H]3CCN(Cc4cnn(-c5ccccc5C)c4)[C@H]3C(=O)NC[3H])c2)cc1F	2167151
Cc1ccccc1-n1cc(CN2CC[C@@H](c3cccc(-c4cccc(O)c4)c3)[C@@H]2C(=O)NC[3H])cn1	2167152
COc1ccc(-c2cccc([C@@H]3CCN(Cc4cnn(-c5ccccc5C)c4)[C@H]3C(=O)NC[3H])c2)cc1C(=O)O	2167153
Cc1ccccc1-n1cc(CN2CC[C@@H](c3cccc(-c4ccc5ccc(=O)[nH]c5c4)c3)[C@@H]2C(=O)NC[3H])cn1	2167154
Cc1ccccc1-n1cc(CN2CC[C@@H](c3cccc(-c4ccc(CCN(C)C)cc4)c3)[C@@H]2C(=O)NC[3H])cn1	2167155
Cc1ccccc1-n1cc(CN2CC[C@@H](c3cccc(-c4cccc(COC(C)C)c4)c3)[C@@H]2C(=O)NC[3H])cn1	2167156
Cc1ccccc1-n1cc(CN2CC[C@@H](c3cccc(-c4ccc(C(N)=O)cc4)c3)[C@@H]2C(=O)NC[3H])cn1	2167157
Cc1ccccc1-n1cc(CN2CC[C@@H](c3cccc(-c4ccnc(N(C)C)c4)c3)[C@@H]2C(=O)NC[3H])cn1	2167158
Cc1ccccc1-n1cc(CN2CC[C@@H](c3cccc(-c4ccc(COC(C)(C)C)cc4)c3)[C@@H]2C(=O)NC[3H])cn1	2167159
Cc1ccc(-c2cccc([C@@H]3CCN(Cc4cnn(-c5ccccc5C)c4)[C@H]3C(=O)NC[3H])c2)cc1Cl	2167160
Cc1ccccc1-n1cc(CN2CC[C@@H](c3cccc(-c4ccc(F)nc4)c3)[C@@H]2C(=O)NC[3H])cn1	2167161
Cc1ccccc1-n1cc(CN2CC[C@@H](c3cccc(-c4ccccc4)c3)[C@@H]2C(=O)NC[3H])cn1	2167162
Cc1ccccc1-n1cc(CN2CC[C@@H](c3cccc(-c4ccc(Cl)c(F)c4)c3)[C@@H]2C(=O)NC[3H])cn1	2167163
Cc1ccccc1-n1cc(CN2CC[C@@H](c3cccc(-c4ccc(CO)cc4)c3)[C@@H]2C(=O)NC[3H])cn1	2167164
COc1ccc(-c2cccc([C@@H]3CCN(Cc4cnn(-c5ccccc5C)c4)[C@H]3C(=O)NC[3H])c2)cc1Cl	2167165
Cc1ccc(-c2cccc([C@@H]3CCN(Cc4cnn(-c5ccccc5C)c4)[C@H]3C(=O)NC[3H])c2)cc1	2167166
Cc1ccccc1-n1cc(CN2CC[C@@H](c3cccc(-c4cccc(Cl)c4)c3)[C@@H]2C(=O)NC[3H])cn1	2167167
Cc1cc(C)cc(-c2cccc([C@@H]3CCN(Cc4cnn(-c5ccccc5C)c4)[C@H]3C(=O)NC[3H])c2)c1	2167168
Cn1nnc2ccc(-c3cccc([C@@H]4CCN(C(=O)Cc5nn(C)c6ccccc56)[C@H]4C(=O)NC[3H])c3)cc21	2167169
CC(=O)c1cccc(-c2cccc([C@@H]3CCN(C(=O)Cc4nn(C)c5ccccc45)[C@H]3C(=O)NC[3H])c2)c1	2167170
Cn1nc(CC(=O)N2CC[C@@H](c3cccc(-c4ccc(CCC(=O)O)cc4)c3)[C@@H]2C(=O)NC[3H])c2ccccc21	2167171
CCOc1ccc(-c2cccc([C@@H]3CCN(C(=O)Cc4nn(C)c5ccccc45)[C@H]3C(=O)NC[3H])c2)cc1	2167172
Cn1nc(CC(=O)N2CC[C@@H](c3cccc(-c4ccc(Cl)c(Cl)c4)c3)[C@@H]2C(=O)NC[3H])c2ccccc21	2167173
CCCCc1ccc(-c2cccc([C@@H]3CCN(C(=O)Cc4nn(C)c5ccccc45)[C@H]3C(=O)NC[3H])c2)cc1	2167174
Cn1nc(CC(=O)N2CC[C@@H](c3cccc(-c4ccc5c(c4)OCO5)c3)[C@@H]2C(=O)NC[3H])c2ccccc21	2167175
Cn1nc(CC(=O)N2CC[C@@H](c3cccc(-c4ccc(-c5ccccc5)cc4)c3)[C@@H]2C(=O)NC[3H])c2ccccc21	2167176
Cn1nc(CC(=O)N2CC[C@@H](c3cccc(-c4cnn(C(C)(C)C)c4)c3)[C@@H]2C(=O)NC[3H])c2ccccc21	2167177
Cn1nc(CC(=O)N2CC[C@@H](c3cccc(-c4cccc(S(N)(=O)=O)c4)c3)[C@@H]2C(=O)NC[3H])c2ccccc21	2167178
Cn1nc(CC(=O)N2CC[C@@H](c3cccc(-c4cccc5c4OCCO5)c3)[C@@H]2C(=O)NC[3H])c2ccccc21	2167179
COc1ccc(-c2cccc([C@@H]3CCN(C(=O)Cc4nn(C)c5ccccc45)[C@H]3C(=O)NC[3H])c2)cn1	2167180
COC(=O)CCc1cccc(-c2cccc([C@@H]3CCN(C(=O)Cc4nn(C)c5ccccc45)[C@H]3C(=O)NC[3H])c2)c1	2167181
Cn1nc(CC(=O)N2CC[C@@H](c3cccc(-c4cnc5ccnn5c4)c3)[C@@H]2C(=O)NC[3H])c2ccccc21	2167182
Cn1nc(CC(=O)N2CC[C@@H](c3cccc(-c4cc(F)cc(OCC(=O)O)c4)c3)[C@@H]2C(=O)NC[3H])c2ccccc21	2167183
Cn1nc(CC(=O)N2CC[C@@H](c3cccc(-c4cc5ccccc5o4)c3)[C@@H]2C(=O)NC[3H])c2ccccc21	2167184
Cn1nc(CC(=O)N2CC[C@@H](c3cccc(C=CC4CCCCC4)c3)[C@@H]2C(=O)NC[3H])c2ccccc21	2167185
Cn1nc(CC(=O)N2CC[C@@H](c3cccc(C4=CCNCC4)c3)[C@@H]2C(=O)NC[3H])c2ccccc21	2167186
Cn1nc(CC(=O)N2CC[C@@H](c3cccc(-c4ccc5c(c4)CC(C)(C)O5)c3)[C@@H]2C(=O)NC[3H])c2ccccc21	2167187
COc1ncccc1-c1cccc([C@@H]2CCN(C(=O)Cc3nn(C)c4ccccc34)[C@H]2C(=O)NC[3H])c1	2167188
COc1ccc(F)c(-c2cccc([C@@H]3CCN(C(=O)Cc4nn(C)c5ccccc45)[C@H]3C(=O)NC[3H])c2)c1	2167189
Cn1nc(CC(=O)N2CC[C@@H](c3cccc(-c4ccc(S(C)(=O)=O)cc4)c3)[C@@H]2C(=O)NC[3H])c2ccccc21	2167190
Cn1nc(CC(=O)N2CC[C@@H](c3cccc(-c4cncnc4)c3)[C@@H]2C(=O)NC[3H])c2ccccc21	2167191
COc1cc(OC)cc(-c2cccc([C@@H]3CCN(C(=O)CCn4ccc5ccccc54)[C@H]3C(=O)NC[3H])c2)c1	2167192
Cc1cccc(-c2cccc([C@@H]3CCN(C(=O)CCn4ccc5ccccc54)[C@H]3C(=O)NC[3H])c2)c1C	2167193
O=C(NC[3H])[C@H]1[C@H](c2cccc(-c3cc(Cl)cc(Cl)c3)c2)CCN1C(=O)CCn1ccc2ccccc21	2167194
O=C(NC[3H])[C@H]1[C@H](c2cccc(-c3ccc4ccccc4c3)c2)CCN1C(=O)CCn1ccc2ccccc21	2167195
Cc1ccc(-c2cccc([C@@H]3CCN(C(=O)CCn4ccc5ccccc54)[C@H]3C(=O)NC[3H])c2)c(F)c1	2167196
O=C(NC[3H])[C@H]1[C@H](c2cccc(-c3ccc4cc[nH]c4c3)c2)CCN1C(=O)CCn1ccc2ccccc21	2167197
O=C(NC[3H])[C@H]1[C@H](c2cccc(-c3ccc4c(c3)OC(F)(F)O4)c2)CCN1C(=O)CCn1ccc2ccccc21	2167198
COc1ccc(-c2cccc([C@@H]3CCN(C(=O)CCn4ccc5ccccc54)[C@H]3C(=O)NC[3H])c2)cc1C#N	2167199
COc1ccc2cc(C(=O)N3CC[C@@H](c4cccc(C5=CC[C@H](C(C)(C)C)CC5)c4)[C@@H]3C(=O)NC[3H])[nH]c2c1	2167200
COc1ccc2cc(C(=O)N3CC[C@@H](c4cccc(-c5ccc(Cl)c(C(=O)O)c5)c4)[C@@H]3C(=O)NC[3H])[nH]c2c1	2167201
COc1ccc2cc(C(=O)N3CC[C@@H](c4cccc(-c5ccc(C(=O)O)c(F)c5)c4)[C@@H]3C(=O)NC[3H])[nH]c2c1	2167202
COc1ccc2cc(C(=O)N3CC[C@@H](c4cccc(-c5cccc(CO)c5)c4)[C@@H]3C(=O)NC[3H])[nH]c2c1	2167203
COc1ccc2cc(C(=O)N3CC[C@@H](c4cccc(-c5cccc(C(=O)O)c5)c4)[C@@H]3C(=O)NC[3H])[nH]c2c1	2167204
COC(=O)c1ccc(-c2cccc([C@@H]3CCN(C(=O)c4cc5ccc(OC)cc5[nH]4)[C@H]3C(=O)NC[3H])c2)c(F)c1	2167205
COc1ccc2cc(C(=O)N3CC[C@@H](c4cccc(-c5cccc(Cl)c5F)c4)[C@@H]3C(=O)NC[3H])[nH]c2c1	2167206
COc1ccc2cc(C(=O)N3CC[C@@H](c4cccc(-c5ccc(C6(N)CCCC6)cc5)c4)[C@@H]3C(=O)NC[3H])[nH]c2c1	2167207
COc1ccc2cc(C(=O)N3CC[C@@H](c4cccc(-c5cnn(-c6ccncc6)c5)c4)[C@@H]3C(=O)NC[3H])[nH]c2c1	2167208
COC(=O)c1cc(-c2cccc([C@@H]3CCN(C(=O)c4cc5ccc(OC)cc5[nH]4)[C@H]3C(=O)NC[3H])c2)ccc1Cl	2167209
COc1ccc2cc(C(=O)N3CC[C@@H](c4cccc(-c5ccc(S(N)(=O)=O)cc5)c4)[C@@H]3C(=O)NC[3H])[nH]c2c1	2167210
COc1ccc2cc(C(=O)N3CC[C@@H](c4cccc(-c5cc(F)c(F)cc5OC)c4)[C@@H]3C(=O)NC[3H])[nH]c2c1	2167211
COC(=O)c1ccc(-c2cccc([C@@H]3CCN(C(=O)c4cc5ccc(OC)cc5[nH]4)[C@H]3C(=O)NC[3H])c2)o1	2167212
COc1ccc2cc(C(=O)N3CC[C@@H](c4cccc(-c5cnc6occc6c5)c4)[C@@H]3C(=O)NC[3H])[nH]c2c1	2167213
COc1ccc2cc(C(=O)N3CC[C@@H](c4cccc(-c5ccc(F)c(Cl)c5)c4)[C@@H]3C(=O)NC[3H])[nH]c2c1	2167214
COc1ccc2cc(C(=O)N3CC[C@@H](c4cccc(-c5ccc6c(c5)CCOC6)c4)[C@@H]3C(=O)NC[3H])[nH]c2c1	2167215
COc1ccc2cc(C(=O)N3CC[C@@H](c4cccc(-c5cccc(C)c5)c4)[C@@H]3C(=O)NC[3H])[nH]c2c1	2167216
COc1ccc2cc(C(=O)N3CC[C@@H](c4cccc(-c5cccc(-c6ccccc6)c5)c4)[C@@H]3C(=O)NC[3H])[nH]c2c1	2167217
COc1ccc2cc(C(=O)N3CC[C@@H](c4cccc(-c5ccc(F)c(C(F)(F)F)c5)c4)[C@@H]3C(=O)NC[3H])[nH]c2c1	2167218
COc1ccc2cc(C(=O)N3CC[C@@H](c4cccc(-c5cnc(N)nc5)c4)[C@@H]3C(=O)NC[3H])[nH]c2c1	2167219
COc1ccc2cc(C(=O)N3CC[C@@H](c4cccc(-c5cccc(CC(=O)O)c5)c4)[C@@H]3C(=O)NC[3H])[nH]c2c1	2167220
CCOC(=O)c1ccc(-c2cccc([C@@H]3CCN(C(=O)c4cc5ccc(OC)cc5[nH]4)[C@H]3C(=O)NC[3H])c2)cc1F	2167221
COc1ccc2cc(C(=O)N3CC[C@@H](c4cccc(-c5ccc6ccc(O)cc6c5)c4)[C@@H]3C(=O)NC[3H])[nH]c2c1	2167222
COc1ccc2cc(C(=O)N3CC[C@@H](c4cccc(-c5cnc(OC)nc5)c4)[C@@H]3C(=O)NC[3H])[nH]c2c1	2167223
COc1ccc2cc(C(=O)N3CC[C@@H](c4cccc(-c5ccc(OC)c(OC(C)C)c5)c4)[C@@H]3C(=O)NC[3H])[nH]c2c1	2167224
COc1ccc2cc(C(=O)N3CC[C@@H](c4cccc(-c5ccnn5C)c4)[C@@H]3C(=O)NC[3H])[nH]c2c1	2167225
COc1ccc2cc(C(=O)N3CC[C@@H](c4cccc(-c5ccc(Cl)c(C#N)c5)c4)[C@@H]3C(=O)NC[3H])[nH]c2c1	2167226
COCCc1cccc(-c2cccc([C@@H]3CCN(C(=O)c4cc5ccc(OC)cc5[nH]4)[C@H]3C(=O)NC[3H])c2)c1	2167227
COc1ccc2cc(C(=O)N3CC[C@@H](c4cccc(-c5cc(C)ccc5OC(C)C)c4)[C@@H]3C(=O)NC[3H])[nH]c2c1	2167228
COc1ccc2cc(C(=O)N3CC[C@@H](c4cccc(-c5ccc(CO)c(Cl)c5)c4)[C@@H]3C(=O)NC[3H])[nH]c2c1	2167229
COc1ccc(-c2cccc([C@@H]3CCN(C(=O)[C@H]4CCNc5c4nnn5C)[C@H]3C(=O)NC[3H])c2)cc1F	2167230
Cn1nnc2c1NCC[C@@H]2C(=O)N1CC[C@@H](c2cccc(-c3cccc(O)c3)c2)[C@@H]1C(=O)NC[3H]	2167231
COc1ccc(-c2cccc([C@@H]3CCN(C(=O)[C@H]4CCNc5c4nnn5C)[C@H]3C(=O)NC[3H])c2)cc1C(=O)O	2167232
COc1cc(CO)ccc1-c1cccc([C@@H]2CCN(C(=O)[C@H]3CCNc4c3nnn4C)[C@H]2C(=O)NC[3H])c1	2167233
Cn1nnc2c1NCC[C@@H]2C(=O)N1CC[C@@H](c2cccc(-c3ccc4ccc(=O)[nH]c4c3)c2)[C@@H]1C(=O)NC[3H]	2167234
CN(C)CCc1ccc(-c2cccc([C@@H]3CCN(C(=O)[C@H]4CCNc5c4nnn5C)[C@H]3C(=O)NC[3H])c2)cc1	2167235
CC(C)OCc1cccc(-c2cccc([C@@H]3CCN(C(=O)[C@H]4CCNc5c4nnn5C)[C@H]3C(=O)NC[3H])c2)c1	2167236
Cn1nnc2c1NCC[C@@H]2C(=O)N1CC[C@@H](c2cccc(-c3cccc(CN)c3)c2)[C@@H]1C(=O)NC[3H]	2167237
CN(C)c1cc(-c2cccc([C@@H]3CCN(C(=O)[C@H]4CCNc5c4nnn5C)[C@H]3C(=O)NC[3H])c2)ccn1	2167238
Cn1nnc2c1NCC[C@@H]2C(=O)N1CC[C@@H](c2cccc(-c3ccc(COC(C)(C)C)cc3)c2)[C@@H]1C(=O)NC[3H]	2167239
Cc1ccc(-c2cccc([C@@H]3CCN(C(=O)[C@H]4CCNc5c4nnn5C)[C@H]3C(=O)NC[3H])c2)cc1Cl	2167240
Cn1nnc2c1NCC[C@@H]2C(=O)N1CC[C@@H](c2cccc(-c3ccccc3)c2)[C@@H]1C(=O)NC[3H]	2167241
CC(=O)Nc1cccc(-c2cccc([C@@H]3CCN(C(=O)[C@H]4CCNc5c4nnn5C)[C@H]3C(=O)NC[3H])c2)c1	2167242
Cn1nnc2c1NCC[C@@H]2C(=O)N1CC[C@@H](c2cccc(-c3ccc(Cl)c(F)c3)c2)[C@@H]1C(=O)NC[3H]	2167243
Cn1nnc2c1NCC[C@@H]2C(=O)N1CC[C@@H](c2cccc(-c3ccc(CO)cc3)c2)[C@@H]1C(=O)NC[3H]	2167244
Cc1cc(-c2cccc([C@@H]3CCN(C(=O)[C@H]4CCNc5c4nnn5C)[C@H]3C(=O)NC[3H])c2)ccc1OC(C)C	2167245
Cc1ccc(-c2cccc([C@@H]3CCN(C(=O)[C@H]4CCNc5c4nnn5C)[C@H]3C(=O)NC[3H])c2)cc1	2167246
Cn1nnc2c1NCC[C@@H]2C(=O)N1CC[C@@H](c2cccc(-c3cccc(Cl)c3)c2)[C@@H]1C(=O)NC[3H]	2167247
Cc1cc(C)cc(-c2cccc([C@@H]3CCN(C(=O)[C@H]4CCNc5c4nnn5C)[C@H]3C(=O)NC[3H])c2)c1	2167248
COc1cc(-c2cccc([C@@H]3CCN(C(=O)[C@H]4CCNc5c4nnn5C)[C@H]3C(=O)NC[3H])c2)cc(OC)c1OC	2167249
Cn1nnc2c1NCC[C@@H]2C(=O)N1CC[C@@H](c2cccc(-c3ccc(C(F)(F)F)cc3)c2)[C@@H]1C(=O)NC[3H]	2167250
CCc1cccc(-c2cccc([C@@H]3CCN(C(=O)[C@H]4CCNc5c4nnn5C)[C@H]3C(=O)NC[3H])c2)c1	2167251
Cn1nnc2c1NCC[C@@H]2C(=O)N1CC[C@@H](c2cccc(-c3cccc(Oc4ccccc4)c3)c2)[C@@H]1C(=O)NC[3H]	2167252
C[C@H](O)c1ccc(-c2cccc([C@@H]3CCN(C(=O)[C@H]4CCNc5c4nnn5C)[C@H]3C(=O)NC[3H])c2)cc1	2167253
COc1ccc(C)cc1-c1cccc([C@@H]2CCN(C(=O)[C@H]3CCNc4c3nnn4C)[C@H]2C(=O)NC[3H])c1	2167254
C[C@@H]1Cc2cc(-c3cccc([C@@H]4CCN(C(=O)[C@H]5CCNc6c5nnn6C)[C@H]4C(=O)NC[3H])c3)ccc2O1	2167255
CCOc1ccc(-c2cccc([C@@H]3CCN(C(=O)[C@H]4CCNc5c4nnn5C)[C@H]3C(=O)NC[3H])c2)cc1C	2167256
CCCOc1cccc(-c2cccc([C@@H]3CCN(C(=O)[C@H]4CCNc5c4nnn5C)[C@H]3C(=O)NC[3H])c2)c1	2167257
Cn1nnc2c1NCC[C@@H]2C(=O)N1CC[C@@H](c2cccc(-c3cccc4c3CNC4=O)c2)[C@@H]1C(=O)NC[3H]	2167258
CNC(=O)c1ccc(-c2cccc([C@@H]3CCN(C(=O)[C@H]4CCNc5c4nnn5C)[C@H]3C(=O)NC[3H])c2)cc1C	2167259
COC(=O)c1cccc(-c2cccc([C@@H]3CCN(C(=O)[C@H]4CCNc5c4nnn5C)[C@H]3C(=O)NC[3H])c2)c1F	2167260
NS(=O)(=O)c1ccc(CN2CC[C@@H](c3cccc(-c4cc(F)c(F)c(F)c4)c3)[C@@H]2C(=O)NC[3H])o1	2167261
Cc1ccc(-c2cccc([C@@H]3CCN(Cc4ccc(S(N)(=O)=O)o4)[C@H]3C(=O)NC[3H])c2)c(F)c1	2167262
NS(=O)(=O)c1ccc(CN2CC[C@@H](c3cccc(-c4ccc5cc[nH]c5c4)c3)[C@@H]2C(=O)NC[3H])o1	2167263
NS(=O)(=O)c1ccc(CN2CC[C@@H](c3cccc(-c4ccc5c(c4)OC(F)(F)O5)c3)[C@@H]2C(=O)NC[3H])o1	2167264
COc1ccc(-c2cccc([C@@H]3CCN(Cc4ccc(S(N)(=O)=O)o4)[C@H]3C(=O)NC[3H])c2)cc1C#N	2167265
NS(=O)(=O)c1ccc(CN2CC[C@@H](c3cccc(-c4cc(F)cc(Cl)c4)c3)[C@@H]2C(=O)NC[3H])o1	2167266
NS(=O)(=O)c1ccc(CN2CC[C@@H](c3cccc(-c4ccc(C(F)(F)F)c(F)c4)c3)[C@@H]2C(=O)NC[3H])o1	2167267
Cc1cc(F)ccc1-c1cccc([C@@H]2CCN(Cc3ccc(S(N)(=O)=O)o3)[C@H]2C(=O)NC[3H])c1	2167268
NS(=O)(=O)c1ccc(CN2CC[C@@H](c3cccc(-c4ccc(C(=O)O)cc4Cl)c3)[C@@H]2C(=O)NC[3H])o1	2167269
CC(C)Cc1ccc(-c2cccc([C@@H]3CCN(Cc4ccc(S(N)(=O)=O)o4)[C@H]3C(=O)NC[3H])c2)cc1	2167270
CC(C)c1cccc(-c2cccc([C@@H]3CCN(Cc4ccc(S(N)(=O)=O)o4)[C@H]3C(=O)NC[3H])c2)c1	2167271
NS(=O)(=O)c1ccc(CN2CC[C@@H](c3cccc(-c4cccc(CCO)c4)c3)[C@@H]2C(=O)NC[3H])o1	2167272
Cc1cc(-c2cccc([C@@H]3CCN(Cc4ccc(S(N)(=O)=O)o4)[C@H]3C(=O)NC[3H])c2)c(C)cc1F	2167273
CCCc1ccc(-c2cccc([C@@H]3CCN(Cc4ccc(S(N)(=O)=O)o4)[C@H]3C(=O)NC[3H])c2)cc1	2167274
COC(=O)Nc1ccc(-c2cccc([C@@H]3CCN(Cc4ccc(S(N)(=O)=O)o4)[C@H]3C(=O)NC[3H])c2)cc1	2167275
N#Cc1ccc(-c2cccc([C@@H]3CCN(Cc4ccc(S(N)(=O)=O)o4)[C@H]3C(=O)NC[3H])c2)cc1F	2167276
COc1ccc(C(C)C)cc1-c1cccc([C@@H]2CCN(Cc3ccc(S(N)(=O)=O)o3)[C@H]2C(=O)NC[3H])c1	2167277
NS(=O)(=O)c1ccc(CN2CC[C@@H](c3cccc(-c4cccc(OC(F)(F)F)c4)c3)[C@@H]2C(=O)NC[3H])o1	2167278
COc1ccc(Cl)cc1-c1cccc([C@@H]2CCN(Cc3ccc(S(N)(=O)=O)o3)[C@H]2C(=O)NC[3H])c1	2167279
NS(=O)(=O)c1ccc(CN2CC[C@@H](c3cccc(-c4cc(CO)ccc4Cl)c3)[C@@H]2C(=O)NC[3H])o1	2167280
NS(=O)(=O)c1ccc(CN2CC[C@@H](c3cccc(-c4ccc(OC(F)(F)F)cc4)c3)[C@@H]2C(=O)NC[3H])o1	2167281
COc1ncc(-c2cccc([C@@H]3CCN(Cc4ccc(S(N)(=O)=O)o4)[C@H]3C(=O)NC[3H])c2)cc1Cl	2167282
COc1cc(C(=O)O)ccc1-c1cccc([C@@H]2CCN(Cc3ccc(S(N)(=O)=O)o3)[C@H]2C(=O)NC[3H])c1	2167283
CN(C)Cc1cc(-c2cccc([C@@H]3CCN(Cc4ccc(S(N)(=O)=O)o4)[C@H]3C(=O)NC[3H])c2)ccc1F	2167284
Cc1ccc(-c2cccc([C@@H]3CCN(Cc4ccc(S(N)(=O)=O)o4)[C@H]3C(=O)NC[3H])c2)c(Cl)c1	2167285
COC(=O)c1cc(F)cc(-c2cccc([C@@H]3CCN(Cc4ccc(S(N)(=O)=O)o4)[C@H]3C(=O)NC[3H])c2)c1	2167286
NS(=O)(=O)c1ccc(CN2CC[C@@H](c3cccc(-c4ccc5c(c4)CCC5)c3)[C@@H]2C(=O)NC[3H])o1	2167287
CNC(=O)Nc1ccc(-c2cccc([C@@H]3CCN(Cc4ccc(S(N)(=O)=O)o4)[C@H]3C(=O)NC[3H])c2)cc1	2167288
COc1c(C)cc(-c2cccc([C@@H]3CCN(Cc4ccc(S(N)(=O)=O)o4)[C@H]3C(=O)NC[3H])c2)cc1C	2167289
COc1cc(-c2cccc([C@@H]3CCN(Cc4ccc(S(N)(=O)=O)o4)[C@H]3C(=O)NC[3H])c2)ccc1C	2167290
NS(=O)(=O)c1ccc(CN2CC[C@@H](c3cccc(-c4cccc5ccoc45)c3)[C@@H]2C(=O)NC[3H])o1	2167291
NS(=O)(=O)c1ccc(CN2CC[C@@H](c3cccc(-c4ccccc4CO)c3)[C@@H]2C(=O)NC[3H])o1	2167292
Cn1cnc(CN2CC[C@@H](c3cccc(-c4cccc5c4CCO5)c3)[C@@H]2C(=O)NC[3H])c1	2167293
CCNC(=O)c1cccc(-c2cccc([C@@H]3CCN(Cc4cn(C)cn4)[C@H]3C(=O)NC[3H])c2)c1	2167294
COC(=O)c1cccc(-c2cccc([C@@H]3CCN(Cc4cn(C)cn4)[C@H]3C(=O)NC[3H])c2)c1	2167295
Cn1cnc(CN2CC[C@@H](c3cccc(-c4ccc(Cl)c(N)c4)c3)[C@@H]2C(=O)NC[3H])c1	2167296
COc1cc(C(=O)O)cc(-c2cccc([C@@H]3CCN(Cc4cn(C)cn4)[C@H]3C(=O)NC[3H])c2)c1	2167297
Cn1cnc(CN2CC[C@@H](c3cccc(-c4ccc(C(=O)O)cc4F)c3)[C@@H]2C(=O)NC[3H])c1	2167298
Cc1cc(-c2cccc([C@@H]3CCN(Cc4cn(C)cn4)[C@H]3C(=O)NC[3H])c2)ccc1Cl	2167299
Cn1cnc(CN2CC[C@@H](c3cccc(-c4cccc5c4OCCCO5)c3)[C@@H]2C(=O)NC[3H])c1	2167300
Cn1cnc(CN2CC[C@@H](c3cccc(-c4ccc(C(C)(C)C)cc4)c3)[C@@H]2C(=O)NC[3H])c1	2167301
Cn1cnc(CN2CC[C@@H](c3cccc(-c4ccc([C@@H]5CCC(=O)N5)cc4)c3)[C@@H]2C(=O)NC[3H])c1	2167302
Cn1cnc(CN2CC[C@@H](c3cccc(-c4ccc5c(c4)CCCNC5=O)c3)[C@@H]2C(=O)NC[3H])c1	2167303
CC(C)c1nn(C)cc1-c1cccc([C@@H]2CCN(Cc3cn(C)cn3)[C@H]2C(=O)NC[3H])c1	2167304
Cn1cnc(CN2CC[C@@H](c3cccc(-c4ccc(C(C)(C)O)cc4F)c3)[C@@H]2C(=O)NC[3H])c1	2167305
Cn1cnc(CN2CC[C@@H](c3cccc(-c4cc(F)cc(F)c4)c3)[C@@H]2C(=O)NC[3H])c1	2167306
COC(=O)c1cc(O)cc(-c2cccc([C@@H]3CCN(Cc4cn(C)cn4)[C@H]3C(=O)NC[3H])c2)c1	2167307
Cn1cnc(CN2CC[C@@H](c3cccc(-c4cccc(Cn5cccn5)c4)c3)[C@@H]2C(=O)NC[3H])c1	2167308
CC(=O)c1cccc(-c2cccc([C@@H]3CCN(Cc4cn(C)cn4)[C@H]3C(=O)NC[3H])c2)c1	2167309
Cn1cnc(CN2CC[C@@H](c3cccc(-c4ccc(CCC(=O)O)cc4)c3)[C@@H]2C(=O)NC[3H])c1	2167310
Cn1cnc(CN2CC[C@@H](c3cccc(-c4cccc(N)c4)c3)[C@@H]2C(=O)NC[3H])c1	2167311
CCOc1ccc(-c2cccc([C@@H]3CCN(Cc4cn(C)cn4)[C@H]3C(=O)NC[3H])c2)cc1	2167312
CCCCc1ccc(-c2cccc([C@@H]3CCN(Cc4cn(C)cn4)[C@H]3C(=O)NC[3H])c2)cc1	2167313
Cn1cnc(CN2CC[C@@H](c3cccc(-c4ccc5c(c4)OCO5)c3)[C@@H]2C(=O)NC[3H])c1	2167314
Cn1cnc(CN2CC[C@@H](c3cccc(-c4ccc(-c5ccccc5)cc4)c3)[C@@H]2C(=O)NC[3H])c1	2167315
Cn1cnc(CN2CC[C@@H](c3cccc(-c4cnn(C(C)(C)C)c4)c3)[C@@H]2C(=O)NC[3H])c1	2167316
Cn1cnc(CN2CC[C@@H](c3cccc(-c4cccc(S(N)(=O)=O)c4)c3)[C@@H]2C(=O)NC[3H])c1	2167317
Cn1cnc(CN2CC[C@@H](c3cccc(-c4cccc5c4OCCO5)c3)[C@@H]2C(=O)NC[3H])c1	2167318
COc1ccc(-c2cccc([C@@H]3CCN(Cc4cn(C)cn4)[C@H]3C(=O)NC[3H])c2)cn1	2167319
COC(=O)CCc1cccc(-c2cccc([C@@H]3CCN(Cc4cn(C)cn4)[C@H]3C(=O)NC[3H])c2)c1	2167320
Cn1cnc(CN2CC[C@@H](c3cccc(-c4cnc5ccnn5c4)c3)[C@@H]2C(=O)NC[3H])c1	2167321
Cn1cnc(CN2CC[C@@H](c3cccc(-c4cc(F)cc(OCC(=O)O)c4)c3)[C@@H]2C(=O)NC[3H])c1	2167322
Cn1cnc(CN2CC[C@@H](c3cccc(-c4cc5ccccc5o4)c3)[C@@H]2C(=O)NC[3H])c1	2167323
Cn1cnc(CN2CC[C@@H](c3cccc(C4=CCNCC4)c3)[C@@H]2C(=O)NC[3H])c1	2167324
Cn1cnc(CN2CC[C@@H](c3cccc(-c4ccc5c(c4)CC(C)(C)O5)c3)[C@@H]2C(=O)NC[3H])c1	2167325
COc1cccc(-c2cccc([C@@H]3CCN(Cc4n[nH]cc4-c4ccccc4)[C@H]3C(=O)NC[3H])c2)c1OC	2167326
CCN(CC)Cc1ccc(-c2cccc([C@@H]3CCN(Cc4n[nH]cc4-c4ccccc4)[C@H]3C(=O)NC[3H])c2)cc1	2167327
CCn1ccc(-c2cccc([C@@H]3CCN(Cc4n[nH]cc4-c4ccccc4)[C@H]3C(=O)NC[3H])c2)n1	2167328
O=C(NC[3H])[C@H]1[C@H](c2cccc(-c3cccc4c3OCC4)c2)CCN1Cc1n[nH]cc1-c1ccccc1	2167329
Nc1cc(-c2cccc([C@@H]3CCN(Cc4n[nH]cc4-c4ccccc4)[C@H]3C(=O)NC[3H])c2)ccc1F	2167330
CCOc1cc(F)ccc1-c1cccc([C@@H]2CCN(Cc3n[nH]cc3-c3ccccc3)[C@H]2C(=O)NC[3H])c1	2167331
Cn1c(=O)[nH]c2ccc(-c3cccc([C@@H]4CCN(Cc5n[nH]cc5-c5ccccc5)[C@H]4C(=O)NC[3H])c3)cc21	2167332
Cc1ccc(Cl)cc1-c1cccc([C@@H]2CCN(Cc3n[nH]cc3-c3ccccc3)[C@H]2C(=O)NC[3H])c1	2167333
COc1ccc(-c2cccc([C@@H]3CCN(Cc4n[nH]cc4-c4ccccc4)[C@H]3C(=O)NC[3H])c2)cc1C	2167334
CCOc1ccccc1-c1cccc([C@@H]2CCN(Cc3n[nH]cc3-c3ccccc3)[C@H]2C(=O)NC[3H])c1	2167335
CC(C)NC(=O)c1cccc(-c2cccc([C@@H]3CCN(Cc4n[nH]cc4-c4ccccc4)[C@H]3C(=O)NC[3H])c2)c1	2167336
Cc1c(Cl)cccc1-c1cccc([C@@H]2CCN(Cc3n[nH]cc3-c3ccccc3)[C@H]2C(=O)NC[3H])c1	2167337
Cc1ccc(F)cc1-c1cccc([C@@H]2CCN(Cc3n[nH]cc3-c3ccccc3)[C@H]2C(=O)NC[3H])c1	2167338
CC(C)(C)[C@H]1CC=C(c2cccc([C@@H]3CCN(Cc4n[nH]cc4-c4ccccc4)[C@H]3C(=O)NC[3H])c2)CC1	2167339
O=C(O)c1cc(-c2cccc([C@@H]3CCN(Cc4n[nH]cc4-c4ccccc4)[C@H]3C(=O)NC[3H])c2)ccc1Cl	2167340
O=C(O)c1ccc(-c2cccc([C@@H]3CCN(Cc4n[nH]cc4-c4ccccc4)[C@H]3C(=O)NC[3H])c2)cc1F	2167341
O=C(O)c1cccc(-c2cccc([C@@H]3CCN(Cc4n[nH]cc4-c4ccccc4)[C@H]3C(=O)NC[3H])c2)c1	2167342
COC(=O)c1ccc(-c2cccc([C@@H]3CCN(Cc4n[nH]cc4-c4ccccc4)[C@H]3C(=O)NC[3H])c2)c(F)c1	2167343
O=C(NC[3H])[C@H]1[C@H](c2cccc(-c3ccc(C4(CO)CC4)cc3)c2)CCN1Cc1n[nH]cc1-c1ccccc1	2167344
NC1(c2ccc(-c3cccc([C@@H]4CCN(Cc5n[nH]cc5-c5ccccc5)[C@H]4C(=O)NC[3H])c3)cc2)CCCC1	2167345
O=C(NC[3H])[C@H]1[C@H](c2cccc(-c3cnn(-c4ccncc4)c3)c2)CCN1Cc1n[nH]cc1-c1ccccc1	2167346
COC(=O)c1cc(-c2cccc([C@@H]3CCN(Cc4n[nH]cc4-c4ccccc4)[C@H]3C(=O)NC[3H])c2)ccc1Cl	2167347
NS(=O)(=O)c1ccc(-c2cccc([C@@H]3CCN(Cc4n[nH]cc4-c4ccccc4)[C@H]3C(=O)NC[3H])c2)cc1	2167348
O=C(NC[3H])[C@H]1[C@H](c2cccc(-c3cccc(O)c3F)c2)CCN1Cc1n[nH]cc1-c1ccccc1	2167349
COC(=O)c1ccc(-c2cccc([C@@H]3CCN(Cc4n[nH]cc4-c4ccccc4)[C@H]3C(=O)NC[3H])c2)o1	2167350
O=C(NC[3H])[C@H]1[C@H](c2cccc(-c3cnc4occc4c3)c2)CCN1Cc1n[nH]cc1-c1ccccc1	2167351
O=C(NC[3H])[C@H]1[C@H](c2cccc(-c3ccc(F)c(Cl)c3)c2)CCN1Cc1n[nH]cc1-c1ccccc1	2167352
CC(C)(C)c1cccc(-c2cccc([C@@H]3CCN(Cc4n[nH]cc4-c4ccccc4)[C@H]3C(=O)NC[3H])c2)c1	2167353
Cc1cccc(-c2cccc([C@@H]3CCN(Cc4n[nH]cc4-c4ccccc4)[C@H]3C(=O)NC[3H])c2)c1	2167354
O=C(NC[3H])[C@H]1[C@H](c2cccc(-c3cccc(-c4ccccc4)c3)c2)CCN1Cc1n[nH]cc1-c1ccccc1	2167355
O=C(NC[3H])[C@H]1[C@H](c2cccc(-c3ccc(F)c(C(F)(F)F)c3)c2)CCN1Cc1n[nH]cc1-c1ccccc1	2167356
CN(C)CCc1ccc(-c2cccc([C@@H]3CCN(Cc4cnn(Cc5ccccc5)c4)[C@H]3C(=O)NC[3H])c2)cc1	2167357
CC(C)OCc1cccc(-c2cccc([C@@H]3CCN(Cc4cnn(Cc5ccccc5)c4)[C@H]3C(=O)NC[3H])c2)c1	2167358
NC(=O)c1ccc(-c2cccc([C@@H]3CCN(Cc4cnn(Cc5ccccc5)c4)[C@H]3C(=O)NC[3H])c2)cc1	2167359
NCc1cccc(-c2cccc([C@@H]3CCN(Cc4cnn(Cc5ccccc5)c4)[C@H]3C(=O)NC[3H])c2)c1	2167360
CC(C)(C)OCc1ccc(-c2cccc([C@@H]3CCN(Cc4cnn(Cc5ccccc5)c4)[C@H]3C(=O)NC[3H])c2)cc1	2167361
Cc1ccc(-c2cccc([C@@H]3CCN(Cc4cnn(Cc5ccccc5)c4)[C@H]3C(=O)NC[3H])c2)cc1Cl	2167362
O=C(NC[3H])[C@H]1[C@H](c2cccc(-c3ccc(F)nc3)c2)CCN1Cc1cnn(Cc2ccccc2)c1	2167363
O=C(NC[3H])[C@H]1[C@H](c2cccc(-c3ccccc3)c2)CCN1Cc1cnn(Cc2ccccc2)c1	2167364
O=C(NC[3H])[C@H]1[C@H](c2cccc(-c3ccc(Cl)c(F)c3)c2)CCN1Cc1cnn(Cc2ccccc2)c1	2167365
O=C(NC[3H])[C@H]1[C@H](c2cccc(-c3ccc(CO)cc3)c2)CCN1Cc1cnn(Cc2ccccc2)c1	2167366
COc1ccc(-c2cccc([C@@H]3CCN(Cc4cnn(Cc5ccccc5)c4)[C@H]3C(=O)NC[3H])c2)cc1Cl	2167367
Cc1cc(-c2cccc([C@@H]3CCN(Cc4cnn(Cc5ccccc5)c4)[C@H]3C(=O)NC[3H])c2)ccc1OC(C)C	2167368
O=C(NC[3H])[C@H]1[C@H](c2cccc(-c3cccc(Cl)c3)c2)CCN1Cc1cnn(Cc2ccccc2)c1	2167369
Cc1cc(C)cc(-c2cccc([C@@H]3CCN(Cc4cnn(Cc5ccccc5)c4)[C@H]3C(=O)NC[3H])c2)c1	2167370
COc1cc(-c2cccc([C@@H]3CCN(Cc4cnn(Cc5ccccc5)c4)[C@H]3C(=O)NC[3H])c2)cc(OC)c1OC	2167371
O=C(NC[3H])[C@H]1[C@H](c2cccc(-c3ccc(C(F)(F)F)cc3)c2)CCN1Cc1cnn(Cc2ccccc2)c1	2167372
CCc1cccc(-c2cccc([C@@H]3CCN(Cc4cnn(Cc5ccccc5)c4)[C@H]3C(=O)NC[3H])c2)c1	2167373
O=C(NC[3H])[C@H]1[C@H](c2cccc(-c3cccc(Oc4ccccc4)c3)c2)CCN1Cc1cnn(Cc2ccccc2)c1	2167374
C[C@H](O)c1ccc(-c2cccc([C@@H]3CCN(Cc4cnn(Cc5ccccc5)c4)[C@H]3C(=O)NC[3H])c2)cc1	2167375
COc1ccc(C)cc1-c1cccc([C@@H]2CCN(Cc3cnn(Cc4ccccc4)c3)[C@H]2C(=O)NC[3H])c1	2167376
C[C@@H]1Cc2cc(-c3cccc([C@@H]4CCN(Cc5cnn(Cc6ccccc6)c5)[C@H]4C(=O)NC[3H])c3)ccc2O1	2167377
CCOc1ccc(-c2cccc([C@@H]3CCN(Cc4cnn(Cc5ccccc5)c4)[C@H]3C(=O)NC[3H])c2)cc1C	2167378
CCCOc1cccc(-c2cccc([C@@H]3CCN(Cc4cnn(Cc5ccccc5)c4)[C@H]3C(=O)NC[3H])c2)c1	2167379
O=C1NCc2c1cccc2-c1cccc([C@@H]2CCN(Cc3cnn(Cc4ccccc4)c3)[C@H]2C(=O)NC[3H])c1	2167380
CNC(=O)c1ccc(-c2cccc([C@@H]3CCN(Cc4cnn(Cc5ccccc5)c4)[C@H]3C(=O)NC[3H])c2)cc1C	2167381
COC(=O)c1cccc(-c2cccc([C@@H]3CCN(Cc4cnn(Cc5ccccc5)c4)[C@H]3C(=O)NC[3H])c2)c1F	2167382
CS(=O)(=O)c1ccc(-c2cccc([C@@H]3CCN(Cc4cnn(Cc5ccccc5)c4)[C@H]3C(=O)NC[3H])c2)cc1	2167383
O=C(O)c1cc(Cl)cc(-c2cccc([C@@H]3CCN(Cc4cnn(Cc5ccccc5)c4)[C@H]3C(=O)NC[3H])c2)c1	2167384
Cc1ccc2cc(-c3cccc([C@@H]4CCN(Cc5cnn(Cc6ccccc6)c5)[C@H]4C(=O)NC[3H])c3)ccc2n1	2167385
O=C1Nc2ccc(-c3cccc([C@@H]4CCN(Cc5cnn(Cc6ccccc6)c5)[C@H]4C(=O)NC[3H])c3)cc2CO1	2167386
CCOC(=O)c1cccc(-c2cccc([C@@H]3CCN(Cc4cnn(Cc5ccccc5)c4)[C@H]3C(=O)NC[3H])c2)c1	2167387
Cn1cc(CN2CC[C@@H](c3cccc(-c4cc(Cl)cc(Cl)c4)c3)[C@@H]2C(=O)NC[3H])cn1	2167388
Cn1cc(CN2CC[C@@H](c3cccc(-c4ccc5ccccc5c4)c3)[C@@H]2C(=O)NC[3H])cn1	2167389
Cn1cc(CN2CC[C@@H](c3cccc(-c4cc(F)c(F)c(F)c4)c3)[C@@H]2C(=O)NC[3H])cn1	2167390
Cc1ccc(-c2cccc([C@@H]3CCN(Cc4cnn(C)c4)[C@H]3C(=O)NC[3H])c2)c(F)c1	2167391
Cn1cc(CN2CC[C@@H](c3cccc(-c4ccc5cc[nH]c5c4)c3)[C@@H]2C(=O)NC[3H])cn1	2167392
Cn1cc(CN2CC[C@@H](c3cccc(-c4ccc5c(c4)OC(F)(F)O5)c3)[C@@H]2C(=O)NC[3H])cn1	2167393
COc1ccc(-c2cccc([C@@H]3CCN(Cc4cnn(C)c4)[C@H]3C(=O)NC[3H])c2)cc1C#N	2167394
Cn1cc(CN2CC[C@@H](c3cccc(-c4cc(F)cc(Cl)c4)c3)[C@@H]2C(=O)NC[3H])cn1	2167395
Cn1cc(CN2CC[C@@H](c3cccc(-c4ccc(C(F)(F)F)c(F)c4)c3)[C@@H]2C(=O)NC[3H])cn1	2167396
Cc1cc(F)ccc1-c1cccc([C@@H]2CCN(Cc3cnn(C)c3)[C@H]2C(=O)NC[3H])c1	2167397
Cn1cc(CN2CC[C@@H](c3cccc(-c4ccc(C(=O)O)cc4Cl)c3)[C@@H]2C(=O)NC[3H])cn1	2167398
CC(C)Cc1ccc(-c2cccc([C@@H]3CCN(Cc4cnn(C)c4)[C@H]3C(=O)NC[3H])c2)cc1	2167399
CC(C)c1cccc(-c2cccc([C@@H]3CCN(Cc4cnn(C)c4)[C@H]3C(=O)NC[3H])c2)c1	2167400
Cn1cc(CN2CC[C@@H](c3cccc(-c4cccc(CCO)c4)c3)[C@@H]2C(=O)NC[3H])cn1	2167401
Cc1cc(-c2cccc([C@@H]3CCN(Cc4cnn(C)c4)[C@H]3C(=O)NC[3H])c2)c(C)cc1F	2167402
CCCc1ccc(-c2cccc([C@@H]3CCN(Cc4cnn(C)c4)[C@H]3C(=O)NC[3H])c2)cc1	2167403
COC(=O)Nc1ccc(-c2cccc([C@@H]3CCN(Cc4cnn(C)c4)[C@H]3C(=O)NC[3H])c2)cc1	2167404
Cn1cc(CN2CC[C@@H](c3cccc(-c4ccc(C#N)c(F)c4)c3)[C@@H]2C(=O)NC[3H])cn1	2167405
COc1ccc(C(C)C)cc1-c1cccc([C@@H]2CCN(Cc3cnn(C)c3)[C@H]2C(=O)NC[3H])c1	2167406
Cn1cc(CN2CC[C@@H](c3cccc(-c4cccc(OC(F)(F)F)c4)c3)[C@@H]2C(=O)NC[3H])cn1	2167407
COc1ccc(Cl)cc1-c1cccc([C@@H]2CCN(Cc3cnn(C)c3)[C@H]2C(=O)NC[3H])c1	2167408
Cn1cc(CN2CC[C@@H](c3cccc(-c4cc(CO)ccc4Cl)c3)[C@@H]2C(=O)NC[3H])cn1	2167409
Cn1cc(CN2CC[C@@H](c3cccc(-c4ccc(OC(F)(F)F)cc4)c3)[C@@H]2C(=O)NC[3H])cn1	2167410
COc1ncc(-c2cccc([C@@H]3CCN(Cc4cnn(C)c4)[C@H]3C(=O)NC[3H])c2)cc1Cl	2167411
COc1cc(C(=O)O)ccc1-c1cccc([C@@H]2CCN(Cc3cnn(C)c3)[C@H]2C(=O)NC[3H])c1	2167412
CN(C)Cc1cc(-c2cccc([C@@H]3CCN(Cc4cnn(C)c4)[C@H]3C(=O)NC[3H])c2)ccc1F	2167413
CC(=O)c1ccc(-c2cccc([C@@H]3CCN(Cc4cnn(C)c4)[C@H]3C(=O)NC[3H])c2)cc1	2167414
COC(=O)c1cc(F)cc(-c2cccc([C@@H]3CCN(Cc4cnn(C)c4)[C@H]3C(=O)NC[3H])c2)c1	2167415
Cn1cc(CN2CC[C@@H](c3cccc(-c4ccc5c(c4)CCC5)c3)[C@@H]2C(=O)NC[3H])cn1	2167416
CNC(=O)Nc1ccc(-c2cccc([C@@H]3CCN(Cc4cnn(C)c4)[C@H]3C(=O)NC[3H])c2)cc1	2167417
COc1c(C)cc(-c2cccc([C@@H]3CCN(Cc4cnn(C)c4)[C@H]3C(=O)NC[3H])c2)cc1C	2167418
COc1cc(-c2cccc([C@@H]3CCN(Cc4cnn(C)c4)[C@H]3C(=O)NC[3H])c2)ccc1C	2167419
Cn1cc(CN2CC[C@@H](c3cccc(-c4cccc5ccoc45)c3)[C@@H]2C(=O)NC[3H])cn1	2167420
Cn1cc(CN2CC[C@@H](c3cccc(-c4ccccc4CO)c3)[C@@H]2C(=O)NC[3H])cn1	2167421
Nc1cccc(-c2cccc([C@@H]3CCN(CC4CCC4)[C@H]3C(=O)NC[3H])c2)c1	2167422
CCOc1ccc(-c2cccc([C@@H]3CCN(CC4CCC4)[C@H]3C(=O)NC[3H])c2)cc1	2167423
O=C(NC[3H])[C@H]1[C@H](c2cccc(-c3ccc(Cl)c(Cl)c3)c2)CCN1CC1CCC1	2167424
CCCCc1ccc(-c2cccc([C@@H]3CCN(CC4CCC4)[C@H]3C(=O)NC[3H])c2)cc1	2167425
O=C(NC[3H])[C@H]1[C@H](c2cccc(-c3ccc4c(c3)OCO4)c2)CCN1CC1CCC1	2167426
O=C(NC[3H])[C@H]1[C@H](c2cccc(-c3ccc(-c4ccccc4)cc3)c2)CCN1CC1CCC1	2167427
CC(C)(C)n1cc(-c2cccc([C@@H]3CCN(CC4CCC4)[C@H]3C(=O)NC[3H])c2)cn1	2167428
NS(=O)(=O)c1cccc(-c2cccc([C@@H]3CCN(CC4CCC4)[C@H]3C(=O)NC[3H])c2)c1	2167429
O=C(NC[3H])[C@H]1[C@H](c2cccc(-c3cccc4c3OCCO4)c2)CCN1CC1CCC1	2167430
COc1ccc(-c2cccc([C@@H]3CCN(CC4CCC4)[C@H]3C(=O)NC[3H])c2)cn1	2167431
COC(=O)CCc1cccc(-c2cccc([C@@H]3CCN(CC4CCC4)[C@H]3C(=O)NC[3H])c2)c1	2167432
O=C(NC[3H])[C@H]1[C@H](c2cccc(-c3cnc4ccnn4c3)c2)CCN1CC1CCC1	2167433
O=C(O)COc1cc(F)cc(-c2cccc([C@@H]3CCN(CC4CCC4)[C@H]3C(=O)NC[3H])c2)c1	2167434
O=C(NC[3H])[C@H]1[C@H](c2cccc(-c3cc4ccccc4o3)c2)CCN1CC1CCC1	2167435
O=C(NC[3H])[C@H]1[C@H](c2cccc(C=CC3CCCCC3)c2)CCN1CC1CCC1	2167436
O=C(NC[3H])[C@H]1[C@H](c2cccc(C3=CCNCC3)c2)CCN1CC1CCC1	2167437
CC1(C)Cc2cc(-c3cccc([C@@H]4CCN(CC5CCC5)[C@H]4C(=O)NC[3H])c3)ccc2O1	2167438
COc1ncccc1-c1cccc([C@@H]2CCN(CC3CCC3)[C@H]2C(=O)NC[3H])c1	2167439
COc1ccc(F)c(-c2cccc([C@@H]3CCN(CC4CCC4)[C@H]3C(=O)NC[3H])c2)c1	2167440
CS(=O)(=O)c1ccc(-c2cccc([C@@H]3CCN(CC4CCC4)[C@H]3C(=O)NC[3H])c2)cc1	2167441
O=C(NC[3H])[C@H]1[C@H](c2cccc(-c3cncnc3)c2)CCN1CC1CCC1	2167442
N#Cc1csc(CN2CC[C@@H](c3cccc(I)c3)[C@@H]2C(=O)NC[3H])c1	2167443
COc1cc(OC)cc(-c2cccc([C@@H]3CCN(Cc4cc(C#N)cs4)[C@H]3C(=O)NC[3H])c2)c1	2167444
N#Cc1csc(CN2CC[C@@H](c3cccc(-c4cc(Cl)cc(Cl)c4)c3)[C@@H]2C(=O)NC[3H])c1	2167445
N#Cc1csc(CN2CC[C@@H](c3cccc(-c4ccc5ccccc5c4)c3)[C@@H]2C(=O)NC[3H])c1	2167446
N#Cc1csc(CN2CC[C@@H](c3cccc(-c4cc(F)c(F)c(F)c4)c3)[C@@H]2C(=O)NC[3H])c1	2167447
Cc1ccc(-c2cccc([C@@H]3CCN(Cc4cc(C#N)cs4)[C@H]3C(=O)NC[3H])c2)c(F)c1	2167448
N#Cc1csc(CN2CC[C@@H](c3cccc(-c4ccc5c(c4)OC(F)(F)O5)c3)[C@@H]2C(=O)NC[3H])c1	2167449
COc1ccc(-c2cccc([C@@H]3CCN(Cc4cc(C#N)cs4)[C@H]3C(=O)NC[3H])c2)cc1C#N	2167450
N#Cc1csc(CN2CC[C@@H](c3cccc(-c4cc(F)cc(Cl)c4)c3)[C@@H]2C(=O)NC[3H])c1	2167451
N#Cc1csc(CN2CC[C@@H](c3cccc(-c4ccc(C(F)(F)F)c(F)c4)c3)[C@@H]2C(=O)NC[3H])c1	2167452
Cc1cc(F)ccc1-c1cccc([C@@H]2CCN(Cc3cc(C#N)cs3)[C@H]2C(=O)NC[3H])c1	2167453
CC(C)Cc1ccc(-c2cccc([C@@H]3CCN(Cc4cc(C#N)cs4)[C@H]3C(=O)NC[3H])c2)cc1	2167454
CC(C)c1cccc(-c2cccc([C@@H]3CCN(Cc4cc(C#N)cs4)[C@H]3C(=O)NC[3H])c2)c1	2167455
Cn1nccc1-c1cccc([C@@H]2CCN(Cc3ccccc3-n3cccn3)[C@H]2C(=O)NC[3H])c1	2167456
COCCc1cccc(-c2cccc([C@@H]3CCN(Cc4ccccc4-n4cccn4)[C@H]3C(=O)NC[3H])c2)c1	2167457
Cc1ccc(OC(C)C)c(-c2cccc([C@@H]3CCN(Cc4ccccc4-n4cccn4)[C@H]3C(=O)NC[3H])c2)c1	2167458
O=C(NC[3H])[C@H]1[C@H](c2cccc(-c3ccc(CO)c(Cl)c3)c2)CCN1Cc1ccccc1-n1cccn1	2167459
CCOc1ncccc1-c1cccc([C@@H]2CCN(Cc3ccccc3-n3cccn3)[C@H]2C(=O)NC[3H])c1	2167460
CCc1ccccc1-c1cccc([C@@H]2CCN(Cc3ccccc3-n3cccn3)[C@H]2C(=O)NC[3H])c1	2167461
CN(C)c1ncc(-c2cccc([C@@H]3CCN(Cc4ccccc4-n4cccn4)[C@H]3C(=O)NC[3H])c2)cc1Cl	2167462
O=C(NC[3H])[C@H]1[C@H](c2cccc(-c3cccc(F)c3)c2)CCN1Cc1ccccc1-n1cccn1	2167463
Cc1cc(Cl)ccc1-c1cccc([C@@H]2CCN(Cc3ccccc3-n3cccn3)[C@H]2C(=O)NC[3H])c1	2167464
O=C(NC[3H])[C@H]1[C@H](c2cccc(-c3ccc(Cl)cc3)c2)CCN1Cc1ccccc1-n1cccn1	2167465
O=C1CCc2cc(-c3cccc([C@@H]4CCN(Cc5ccccc5-n5cccn5)[C@H]4C(=O)NC[3H])c3)ccc2N1	2167466
Cc1ccc(C(=O)O)cc1-c1cccc([C@@H]2CCN(Cc3ccccc3-n3cccn3)[C@H]2C(=O)NC[3H])c1	2167467
O=C(O)c1ccc(-c2cccc([C@@H]3CCN(Cc4ccccc4-n4cccn4)[C@H]3C(=O)NC[3H])c2)cc1Cl	2167468
CONC(=O)c1ccc(-c2cccc([C@@H]3CCN(Cc4ccccc4-n4cccn4)[C@H]3C(=O)NC[3H])c2)cc1	2167469
CCOc1cccc(-c2cccc([C@@H]3CCN(Cc4ccccc4-n4cccn4)[C@H]3C(=O)NC[3H])c2)c1	2167470
COc1cccc2cc(-c3cccc([C@@H]4CCN(Cc5ccccc5-n5cccn5)[C@H]4C(=O)NC[3H])c3)oc12	2167471
COc1cc(F)cc(-c2cccc([C@@H]3CCN(Cc4ccccc4-n4cccn4)[C@H]3C(=O)NC[3H])c2)c1	2167472
CC(C)Oc1ccc(-c2cccc([C@@H]3CCN(Cc4ccccc4-n4cccn4)[C@H]3C(=O)NC[3H])c2)cc1F	2167473
O=C(NC[3H])[C@H]1[C@H](c2cccc(-c3cccc4c3CCO4)c2)CCN1Cc1ccccc1-n1cccn1	2167474
CCNC(=O)c1cccc(-c2cccc([C@@H]3CCN(Cc4ccccc4-n4cccn4)[C@H]3C(=O)NC[3H])c2)c1	2167475
COC(=O)c1cccc(-c2cccc([C@@H]3CCN(Cc4ccccc4-n4cccn4)[C@H]3C(=O)NC[3H])c2)c1	2167476
Nc1cc(-c2cccc([C@@H]3CCN(Cc4ccccc4-n4cccn4)[C@H]3C(=O)NC[3H])c2)ccc1Cl	2167477
COc1cc(C(=O)O)cc(-c2cccc([C@@H]3CCN(Cc4ccccc4-n4cccn4)[C@H]3C(=O)NC[3H])c2)c1	2167478
Cc1cc(-c2cccc([C@@H]3CCN(Cc4ccccc4-n4cccn4)[C@H]3C(=O)NC[3H])c2)ccc1Cl	2167479
O=C(NC[3H])[C@H]1[C@H](c2cccc(-c3cccc4c3OCCCO4)c2)CCN1Cc1ccccc1-n1cccn1	2167480
CC(C)(C)c1ccc(-c2cccc([C@@H]3CCN(Cc4ccccc4-n4cccn4)[C@H]3C(=O)NC[3H])c2)cc1	2167481
O=C1CC[C@@H](c2ccc(-c3cccc([C@@H]4CCN(Cc5ccccc5-n5cccn5)[C@H]4C(=O)NC[3H])c3)cc2)N1	2167482
O=C1NCCCc2cc(-c3cccc([C@@H]4CCN(Cc5ccccc5-n5cccn5)[C@H]4C(=O)NC[3H])c3)ccc21	2167483
CC(C)c1nn(C)cc1-c1cccc([C@@H]2CCN(Cc3ccccc3-n3cccn3)[C@H]2C(=O)NC[3H])c1	2167484
CC(C)(O)c1ccc(-c2cccc([C@@H]3CCN(Cc4ccccc4-n4cccn4)[C@H]3C(=O)NC[3H])c2)c(F)c1	2167485
O=C(NC[3H])[C@H]1[C@H](c2cccc(-c3cc(F)cc(F)c3)c2)CCN1Cc1ccccc1-n1cccn1	2167486
COC(=O)c1cc(O)cc(-c2cccc([C@@H]3CCN(Cc4ccccc4-n4cccn4)[C@H]3C(=O)NC[3H])c2)c1	2167487
CC(C)NC(=O)c1cccc(-c2cccc([C@@H]3CCN(CCC4CCOCC4)[C@H]3C(=O)NC[3H])c2)c1	2167488
Cc1c(Cl)cccc1-c1cccc([C@@H]2CCN(CCC3CCOCC3)[C@H]2C(=O)NC[3H])c1	2167489
Cc1ccc(F)cc1-c1cccc([C@@H]2CCN(CCC3CCOCC3)[C@H]2C(=O)NC[3H])c1	2167490
CC(C)(C)[C@H]1CC=C(c2cccc([C@@H]3CCN(CCC4CCOCC4)[C@H]3C(=O)NC[3H])c2)CC1	2167491
O=C(O)c1cc(-c2cccc([C@@H]3CCN(CCC4CCOCC4)[C@H]3C(=O)NC[3H])c2)ccc1Cl	2167492
O=C(O)c1ccc(-c2cccc([C@@H]3CCN(CCC4CCOCC4)[C@H]3C(=O)NC[3H])c2)cc1F	2167493
O=C(NC[3H])[C@H]1[C@H](c2cccc(-c3cccc(CO)c3)c2)CCN1CCC1CCOCC1	2167494
O=C(O)c1cccc(-c2cccc([C@@H]3CCN(CCC4CCOCC4)[C@H]3C(=O)NC[3H])c2)c1	2167495
COC(=O)c1ccc(-c2cccc([C@@H]3CCN(CCC4CCOCC4)[C@H]3C(=O)NC[3H])c2)c(F)c1	2167496
O=C(NC[3H])[C@H]1[C@H](c2cccc(-c3ccc(C4(CO)CC4)cc3)c2)CCN1CCC1CCOCC1	2167497
NC1(c2ccc(-c3cccc([C@@H]4CCN(CCC5CCOCC5)[C@H]4C(=O)NC[3H])c3)cc2)CCCC1	2167498
COC(=O)c1cc(-c2cccc([C@@H]3CCN(CCC4CCOCC4)[C@H]3C(=O)NC[3H])c2)ccc1Cl	2167499
NS(=O)(=O)c1ccc(-c2cccc([C@@H]3CCN(CCC4CCOCC4)[C@H]3C(=O)NC[3H])c2)cc1	2167500
COc1cc(F)c(F)cc1-c1cccc([C@@H]2CCN(CCC3CCOCC3)[C@H]2C(=O)NC[3H])c1	2167501
O=C(NC[3H])[C@H]1[C@H](c2cccc(-c3cccc(O)c3F)c2)CCN1CCC1CCOCC1	2167502
COC(=O)c1ccc(-c2cccc([C@@H]3CCN(CCC4CCOCC4)[C@H]3C(=O)NC[3H])c2)o1	2167503
O=C(NC[3H])[C@H]1[C@H](c2cccc(-c3ccc(F)c(Cl)c3)c2)CCN1CCC1CCOCC1	2167504
O=C(NC[3H])[C@H]1[C@H](c2cccc(-c3ccc4c(c3)CCOC4)c2)CCN1CCC1CCOCC1	2167505
CC(C)(C)c1cccc(-c2cccc([C@@H]3CCN(CCC4CCOCC4)[C@H]3C(=O)NC[3H])c2)c1	2167506
Cc1cccc(-c2cccc([C@@H]3CCN(CCC4CCOCC4)[C@H]3C(=O)NC[3H])c2)c1	2167507
O=C(NC[3H])[C@H]1[C@H](c2cccc(-c3cccc(-c4ccccc4)c3)c2)CCN1CCC1CCOCC1	2167508
O=C(NC[3H])[C@H]1[C@H](c2cccc(-c3ccc(F)c(C(F)(F)F)c3)c2)CCN1CCC1CCOCC1	2167509
Nc1ncc(-c2cccc([C@@H]3CCN(CCC4CCOCC4)[C@H]3C(=O)NC[3H])c2)cn1	2167510
O=C(O)Cc1cccc(-c2cccc([C@@H]3CCN(CCC4CCOCC4)[C@H]3C(=O)NC[3H])c2)c1	2167511
CCOC(=O)c1ccc(-c2cccc([C@@H]3CCN(CCC4CCOCC4)[C@H]3C(=O)NC[3H])c2)cc1F	2167512
O=C(NC[3H])[C@H]1[C@H](c2cccc(-c3ccc4ccc(O)cc4c3)c2)CCN1CCC1CCOCC1	2167513
COc1ncc(-c2cccc([C@@H]3CCN(CCC4CCOCC4)[C@H]3C(=O)NC[3H])c2)cn1	2167514
COc1ccc(-c2cccc([C@@H]3CCN(CCC4CCOCC4)[C@H]3C(=O)NC[3H])c2)cc1OC(C)C	2167515
Cn1nccc1-c1cccc([C@@H]2CCN(CCC3CCOCC3)[C@H]2C(=O)NC[3H])c1	2167516
N#Cc1cc(-c2cccc([C@@H]3CCN(CCC4CCOCC4)[C@H]3C(=O)NC[3H])c2)ccc1Cl	2167517
COCCc1cccc(-c2cccc([C@@H]3CCN(CCC4CCOCC4)[C@H]3C(=O)NC[3H])c2)c1	2167518
Cc1ccc(OC(C)C)c(-c2cccc([C@@H]3CCN(CCC4CCOCC4)[C@H]3C(=O)NC[3H])c2)c1	2167519
O=C(NC[3H])[C@H]1[C@H](c2cccc(-c3ccc(CO)c(Cl)c3)c2)CCN1CCC1CCOCC1	2167520
CCOc1ncccc1-c1cccc([C@@H]2CCN(CCC3CCOCC3)[C@H]2C(=O)NC[3H])c1	2167521
COc1ccc(C)cc1-c1cccc([C@@H]2CCN(CC[C@H](O)[C@H](O)CO)[C@H]2C(=O)NC[3H])c1	2167522
C[C@@H]1Cc2cc(-c3cccc([C@@H]4CCN(CC[C@H](O)[C@H](O)CO)[C@H]4C(=O)NC[3H])c3)ccc2O1	2167523
CCOc1ccc(-c2cccc([C@@H]3CCN(CC[C@H](O)[C@H](O)CO)[C@H]3C(=O)NC[3H])c2)cc1C	2167524
CCCOc1cccc(-c2cccc([C@@H]3CCN(CC[C@H](O)[C@H](O)CO)[C@H]3C(=O)NC[3H])c2)c1	2167525
O=C1NCc2c1cccc2-c1cccc([C@@H]2CCN(CC[C@H](O)[C@H](O)CO)[C@H]2C(=O)NC[3H])c1	2167526
CNC(=O)c1ccc(-c2cccc([C@@H]3CCN(CC[C@H](O)[C@H](O)CO)[C@H]3C(=O)NC[3H])c2)cc1C	2167527
COC(=O)c1cccc(-c2cccc([C@@H]3CCN(CC[C@H](O)[C@H](O)CO)[C@H]3C(=O)NC[3H])c2)c1F	2167528
CS(=O)(=O)c1ccc(-c2cccc([C@@H]3CCN(CC[C@H](O)[C@H](O)CO)[C@H]3C(=O)NC[3H])c2)cc1	2167529
O=C(O)c1cc(Cl)cc(-c2cccc([C@@H]3CCN(CC[C@H](O)[C@H](O)CO)[C@H]3C(=O)NC[3H])c2)c1	2167530
Cc1ccc2cc(-c3cccc([C@@H]4CCN(CC[C@H](O)[C@H](O)CO)[C@H]4C(=O)NC[3H])c3)ccc2n1	2167531
O=C1Nc2ccc(-c3cccc([C@@H]4CCN(CC[C@H](O)[C@H](O)CO)[C@H]4C(=O)NC[3H])c3)cc2CO1	2167532
CCOC(=O)c1cccc(-c2cccc([C@@H]3CCN(CC[C@H](O)[C@H](O)CO)[C@H]3C(=O)NC[3H])c2)c1	2167533
O=C(O)c1cccc(-c2cccc([C@@H]3CCN(CC[C@H](O)[C@H](O)CO)[C@H]3C(=O)NC[3H])c2)c1F	2167534
COC(=O)c1cc(-c2cccc([C@@H]3CCN(CC[C@H](O)[C@H](O)CO)[C@H]3C(=O)NC[3H])c2)ccc1O	2167535
CNC(=O)c1ccc(-c2cccc([C@@H]3CCN(CC[C@H](O)[C@H](O)CO)[C@H]3C(=O)NC[3H])c2)cc1	2167536
CCNC(=O)c1ccc(-c2cccc([C@@H]3CCN(CC[C@H](O)[C@H](O)CO)[C@H]3C(=O)NC[3H])c2)cc1	2167537
O=C(NC1CC1)c1cccc(-c2cccc([C@@H]3CCN(CC[C@H](O)[C@H](O)CO)[C@H]3C(=O)NC[3H])c2)c1	2167538
COC(=O)c1cc(-c2cccc([C@@H]3CCN(CC[C@H](O)[C@H](O)CO)[C@H]3C(=O)NC[3H])c2)ccc1C	2167539
O=C(NC[3H])[C@H]1[C@H](c2cccc(-c3cc(F)cc(C(F)(F)F)c3)c2)CCN1CC[C@H](O)[C@H](O)CO	2167540
COC(=O)c1cc(Cl)cc(-c2cccc([C@@H]3CCN(CC[C@H](O)[C@H](O)CO)[C@H]3C(=O)NC[3H])c2)c1	2167541
COc1ncc(-c2cccc([C@@H]3CCN(CC[C@H](O)[C@H](O)CO)[C@H]3C(=O)NC[3H])c2)cc1C	2167542
COC(=O)c1ccc(-c2cccc([C@@H]3CCN(CC[C@H](O)[C@H](O)CO)[C@H]3C(=O)NC[3H])c2)cc1F	2167543
COc1cc(-c2cccc([C@@H]3CCN(CC[C@H](O)[C@H](O)CO)[C@H]3C(=O)NC[3H])c2)ccc1Cl	2167544
COC(=O)Cc1ccc(-c2cccc([C@@H]3CCN(CC[C@H](O)[C@H](O)CO)[C@H]3C(=O)NC[3H])c2)cc1	2167545
O=C(NC[3H])[C@H]1[C@H](c2cccc(I)c2)CCN1CC[C@H](O)[C@H](O)CO	2167546
CCCOc1ccc(-c2cccc([C@@H]3CCN(CC[C@H](O)[C@H](O)CO)[C@H]3C(=O)NC[3H])c2)cc1Cl	2167547
COc1ccc2cc(-c3cccc([C@@H]4CCN(CC[C@H](O)[C@H](O)CO)[C@H]4C(=O)NC[3H])c3)ccc2c1	2167548
COc1cccc(-c2cccc([C@@H]3CCN(CC[C@H](O)[C@H](O)CO)[C@H]3C(=O)NC[3H])c2)c1OC	2167549
CCN(CC)Cc1ccc(-c2cccc([C@@H]3CCN(CC[C@H](O)[C@H](O)CO)[C@H]3C(=O)NC[3H])c2)cc1	2167550
CCn1ccc(-c2cccc([C@@H]3CCN(CC[C@H](O)[C@H](O)CO)[C@H]3C(=O)NC[3H])c2)n1	2167551
O=C(NC[3H])[C@H]1[C@H](c2cccc(-c3cccc4c3OCC4)c2)CCN1CC[C@H](O)[C@H](O)CO	2167552
Nc1cc(-c2cccc([C@@H]3CCN(CC[C@H](O)[C@H](O)CO)[C@H]3C(=O)NC[3H])c2)ccc1F	2167553
O=C(NC[3H])[C@H]1[C@H](c2cccc(-c3ccc4c(c3)CCC4)c2)CCN1Cc1ccc(-c2nn[nH]n2)cc1	2167554
CNC(=O)Nc1ccc(-c2cccc([C@@H]3CCN(Cc4ccc(-c5nn[nH]n5)cc4)[C@H]3C(=O)NC[3H])c2)cc1	2167555
COc1c(C)cc(-c2cccc([C@@H]3CCN(Cc4ccc(-c5nn[nH]n5)cc4)[C@H]3C(=O)NC[3H])c2)cc1C	2167556
O=C(O)CCc1cccc(-c2cccc([C@@H]3CCN(Cc4ccc(-c5nn[nH]n5)cc4)[C@H]3C(=O)NC[3H])c2)c1	2167557
COc1cc(-c2cccc([C@@H]3CCN(Cc4ccc(-c5nn[nH]n5)cc4)[C@H]3C(=O)NC[3H])c2)ccc1C	2167558
O=C(NC[3H])[C@H]1[C@H](c2cccc(-c3cccc4ccoc34)c2)CCN1Cc1ccc(-c2nn[nH]n2)cc1	2167559
O=C(NC[3H])[C@H]1[C@H](c2cccc(-c3ccccc3CO)c2)CCN1Cc1ccc(-c2nn[nH]n2)cc1	2167560
Cc1cc(-c2cccc([C@@H]3CCN(Cc4ccc(-c5nn[nH]n5)cc4)[C@H]3C(=O)NC[3H])c2)ccc1F	2167561
Cc1nc2ccc(-c3cccc([C@@H]4CCN(Cc5ccc(-c6nn[nH]n6)cc5)[C@H]4C(=O)NC[3H])c3)cc2o1	2167562
O=C(NC[3H])[C@H]1[C@H](c2cccc(-c3ccc(Oc4ccccc4)cc3)c2)CCN1Cc1ccc(-c2nn[nH]n2)cc1	2167563
Cc1cc2cc(-c3cccc([C@@H]4CCN(Cc5ccc(-c6nn[nH]n6)cc5)[C@H]4C(=O)NC[3H])c3)ccc2[nH]1	2167564
COc1ccc(C#N)cc1-c1cccc([C@@H]2CCN(Cc3ccc(-c4nn[nH]n4)cc3)[C@H]2C(=O)NC[3H])c1	2167565
COc1ncc(Cl)cc1-c1cccc([C@@H]2CCN(Cc3ccc(-c4nn[nH]n4)cc3)[C@H]2C(=O)NC[3H])c1	2167566
O=C(NC[3H])[C@H]1[C@H](c2cccc(-c3ccc4c(c3)CCCO4)c2)CCN1Cc1ccc(-c2nn[nH]n2)cc1	2167567
CCCNC(=O)c1cccc(-c2cccc([C@@H]3CCN(Cc4ccc(-c5nn[nH]n5)cc4)[C@H]3C(=O)NC[3H])c2)c1	2167568
Cc1ccc(C(N)=O)cc1-c1cccc([C@@H]2CCN(Cc3ccc(-c4nn[nH]n4)cc3)[C@H]2C(=O)NC[3H])c1	2167569
COc1ccc(-c2cccc([C@@H]3CCN(Cc4ccc(-c5nn[nH]n5)cc4)[C@H]3C(=O)NC[3H])c2)cc1F	2167570
O=C(NC[3H])[C@H]1[C@H](c2cccc(-c3cccc(O)c3)c2)CCN1Cc1ccc(-c2nn[nH]n2)cc1	2167571
COc1ccc(-c2cccc([C@@H]3CCN(Cc4ccc(-c5nn[nH]n5)cc4)[C@H]3C(=O)NC[3H])c2)cc1C(=O)O	2167572
O=C(NC[3H])[C@H]1[C@H](c2cccc(-c3ccc4ccc(=O)[nH]c4c3)c2)CCN1Cc1ccc(-c2nn[nH]n2)cc1	2167573
CN(C)CCc1ccc(-c2cccc([C@@H]3CCN(Cc4ccc(-c5nn[nH]n5)cc4)[C@H]3C(=O)NC[3H])c2)cc1	2167574
CC(C)OCc1cccc(-c2cccc([C@@H]3CCN(Cc4ccc(-c5nn[nH]n5)cc4)[C@H]3C(=O)NC[3H])c2)c1	2167575
NC(=O)c1ccc(-c2cccc([C@@H]3CCN(Cc4ccc(-c5nn[nH]n5)cc4)[C@H]3C(=O)NC[3H])c2)cc1	2167576
NCc1cccc(-c2cccc([C@@H]3CCN(Cc4ccc(-c5nn[nH]n5)cc4)[C@H]3C(=O)NC[3H])c2)c1	2167577
CC(C)(C)OCc1ccc(-c2cccc([C@@H]3CCN(Cc4ccc(-c5nn[nH]n5)cc4)[C@H]3C(=O)NC[3H])c2)cc1	2167578
Cc1ccc(-c2cccc([C@@H]3CCN(Cc4ccc(-c5nn[nH]n5)cc4)[C@H]3C(=O)NC[3H])c2)cc1Cl	2167579
O=C(NC[3H])[C@H]1[C@H](c2cccc(-c3ccc(F)nc3)c2)CCN1Cc1ccc(-c2nn[nH]n2)cc1	2167580
O=C(NC[3H])[C@H]1[C@H](c2cccc(-c3ccccc3)c2)CCN1Cc1ccc(-c2nn[nH]n2)cc1	2167581
O=C(NC[3H])[C@H]1[C@H](c2cccc(-c3ccc(Cl)c(F)c3)c2)CCN1Cc1ccc(-c2nn[nH]n2)cc1	2167582
O=C(NC[3H])[C@H]1[C@H](c2cccc(-c3ccc(CO)cc3)c2)CCN1Cc1ccc(-c2nn[nH]n2)cc1	2167583
COc1ccc(-c2cccc([C@@H]3CCN(Cc4ccc(-c5nn[nH]n5)cc4)[C@H]3C(=O)NC[3H])c2)cc1Cl	2167584
Cc1cc(-c2cccc([C@@H]3CCN(Cc4ccc(-c5nn[nH]n5)cc4)[C@H]3C(=O)NC[3H])c2)ccc1OC(C)C	2167585
Cc1cc(-c2cccc([C@@H]3CCN(Cc4cccc(-c5nn[nH]n5)c4)[C@H]3C(=O)NC[3H])c2)ccc1Cl	2167586
O=C(NC[3H])[C@H]1[C@H](c2cccc(-c3cccc4c3OCCCO4)c2)CCN1Cc1cccc(-c2nn[nH]n2)c1	2167587
CC(C)(C)c1ccc(-c2cccc([C@@H]3CCN(Cc4cccc(-c5nn[nH]n5)c4)[C@H]3C(=O)NC[3H])c2)cc1	2167588
O=C1CC[C@@H](c2ccc(-c3cccc([C@@H]4CCN(Cc5cccc(-c6nn[nH]n6)c5)[C@H]4C(=O)NC[3H])c3)cc2)N1	2167589
O=C1NCCCc2cc(-c3cccc([C@@H]4CCN(Cc5cccc(-c6nn[nH]n6)c5)[C@H]4C(=O)NC[3H])c3)ccc21	2167590
CC(C)c1nn(C)cc1-c1cccc([C@@H]2CCN(Cc3cccc(-c4nn[nH]n4)c3)[C@H]2C(=O)NC[3H])c1	2167591
CC(C)(O)c1ccc(-c2cccc([C@@H]3CCN(Cc4cccc(-c5nn[nH]n5)c4)[C@H]3C(=O)NC[3H])c2)c(F)c1	2167592
O=C(NC[3H])[C@H]1[C@H](c2cccc(-c3cc(F)cc(F)c3)c2)CCN1Cc1cccc(-c2nn[nH]n2)c1	2167593
COC(=O)c1cc(O)cc(-c2cccc([C@@H]3CCN(Cc4cccc(-c5nn[nH]n5)c4)[C@H]3C(=O)NC[3H])c2)c1	2167594
Cn1nnc2ccc(-c3cccc([C@@H]4CCN(Cc5cccc(-c6nn[nH]n6)c5)[C@H]4C(=O)NC[3H])c3)cc21	2167595
CC(=O)c1cccc(-c2cccc([C@@H]3CCN(Cc4cccc(-c5nn[nH]n5)c4)[C@H]3C(=O)NC[3H])c2)c1	2167596
O=C(O)CCc1ccc(-c2cccc([C@@H]3CCN(Cc4cccc(-c5nn[nH]n5)c4)[C@H]3C(=O)NC[3H])c2)cc1	2167597
Nc1cccc(-c2cccc([C@@H]3CCN(Cc4cccc(-c5nn[nH]n5)c4)[C@H]3C(=O)NC[3H])c2)c1	2167598
CCOc1ccc(-c2cccc([C@@H]3CCN(Cc4cccc(-c5nn[nH]n5)c4)[C@H]3C(=O)NC[3H])c2)cc1	2167599
O=C(NC[3H])[C@H]1[C@H](c2cccc(-c3ccc(Cl)c(Cl)c3)c2)CCN1Cc1cccc(-c2nn[nH]n2)c1	2167600
O=C(NC[3H])[C@H]1[C@H](c2cccc(-c3ccc4c(c3)OCO4)c2)CCN1Cc1cccc(-c2nn[nH]n2)c1	2167601
O=C(NC[3H])[C@H]1[C@H](c2cccc(-c3ccc(-c4ccccc4)cc3)c2)CCN1Cc1cccc(-c2nn[nH]n2)c1	2167602
CC(C)(C)n1cc(-c2cccc([C@@H]3CCN(Cc4cccc(-c5nn[nH]n5)c4)[C@H]3C(=O)NC[3H])c2)cn1	2167603
NS(=O)(=O)c1cccc(-c2cccc([C@@H]3CCN(Cc4cccc(-c5nn[nH]n5)c4)[C@H]3C(=O)NC[3H])c2)c1	2167604
O=C(NC[3H])[C@H]1[C@H](c2cccc(-c3cccc4c3OCCO4)c2)CCN1Cc1cccc(-c2nn[nH]n2)c1	2167605
COc1ccc(-c2cccc([C@@H]3CCN(Cc4cccc(-c5nn[nH]n5)c4)[C@H]3C(=O)NC[3H])c2)cn1	2167606
COC(=O)CCc1cccc(-c2cccc([C@@H]3CCN(Cc4cccc(-c5nn[nH]n5)c4)[C@H]3C(=O)NC[3H])c2)c1	2167607
O=C(NC[3H])[C@H]1[C@H](c2cccc(-c3cnc4ccnn4c3)c2)CCN1Cc1cccc(-c2nn[nH]n2)c1	2167608
O=C(O)COc1cc(F)cc(-c2cccc([C@@H]3CCN(Cc4cccc(-c5nn[nH]n5)c4)[C@H]3C(=O)NC[3H])c2)c1	2167609
O=C(NC[3H])[C@H]1[C@H](c2cccc(-c3cc4ccccc4o3)c2)CCN1Cc1cccc(-c2nn[nH]n2)c1	2167610
O=C(NC[3H])[C@H]1[C@H](c2cccc(C=CC3CCCCC3)c2)CCN1Cc1cccc(-c2nn[nH]n2)c1	2167611
O=C(NC[3H])[C@H]1[C@H](c2cccc(C3=CCNCC3)c2)CCN1Cc1cccc(-c2nn[nH]n2)c1	2167612
CC1(C)Cc2cc(-c3cccc([C@@H]4CCN(Cc5cccc(-c6nn[nH]n6)c5)[C@H]4C(=O)NC[3H])c3)ccc2O1	2167613
COc1ncccc1-c1cccc([C@@H]2CCN(Cc3cccc(-c4nn[nH]n4)c3)[C@H]2C(=O)NC[3H])c1	2167614
COc1ccc(F)c(-c2cccc([C@@H]3CCN(Cc4cccc(-c5nn[nH]n5)c4)[C@H]3C(=O)NC[3H])c2)c1	2167615
O=C(NC[3H])[C@H]1[C@H](c2cccc(-c3cncnc3)c2)CCN1Cc1cccc(-c2nn[nH]n2)c1	2167616
CC(C)(C)[C@H]1CC=C(c2cccc([C@@H]3CCN(Cc4ccnn4-c4ccccn4)[C@H]3C(=O)NC[3H])c2)CC1	2167617
O=C(O)c1cc(-c2cccc([C@@H]3CCN(Cc4ccnn4-c4ccccn4)[C@H]3C(=O)NC[3H])c2)ccc1Cl	2167618
O=C(O)c1ccc(-c2cccc([C@@H]3CCN(Cc4ccnn4-c4ccccn4)[C@H]3C(=O)NC[3H])c2)cc1F	2167619
O=C(NC[3H])[C@H]1[C@H](c2cccc(-c3cccc(CO)c3)c2)CCN1Cc1ccnn1-c1ccccn1	2167620
O=C(O)c1cccc(-c2cccc([C@@H]3CCN(Cc4ccnn4-c4ccccn4)[C@H]3C(=O)NC[3H])c2)c1	2167621
COC(=O)c1ccc(-c2cccc([C@@H]3CCN(Cc4ccnn4-c4ccccn4)[C@H]3C(=O)NC[3H])c2)c(F)c1	2167622
O=C(NC[3H])[C@H]1[C@H](c2cccc(-c3ccc(C4(CO)CC4)cc3)c2)CCN1Cc1ccnn1-c1ccccn1	2167623
NC1(c2ccc(-c3cccc([C@@H]4CCN(Cc5ccnn5-c5ccccn5)[C@H]4C(=O)NC[3H])c3)cc2)CCCC1	2167624
O=C(NC[3H])[C@H]1[C@H](c2cccc(-c3cnn(-c4ccncc4)c3)c2)CCN1Cc1ccnn1-c1ccccn1	2167625
COC(=O)c1cc(-c2cccc([C@@H]3CCN(Cc4ccnn4-c4ccccn4)[C@H]3C(=O)NC[3H])c2)ccc1Cl	2167626
NS(=O)(=O)c1ccc(-c2cccc([C@@H]3CCN(Cc4ccnn4-c4ccccn4)[C@H]3C(=O)NC[3H])c2)cc1	2167627
COc1cc(F)c(F)cc1-c1cccc([C@@H]2CCN(Cc3ccnn3-c3ccccn3)[C@H]2C(=O)NC[3H])c1	2167628
COC(=O)c1ccc(-c2cccc([C@@H]3CCN(Cc4ccnn4-c4ccccn4)[C@H]3C(=O)NC[3H])c2)o1	2167629
O=C(NC[3H])[C@H]1[C@H](c2cccc(-c3cnc4occc4c3)c2)CCN1Cc1ccnn1-c1ccccn1	2167630
O=C(NC[3H])[C@H]1[C@H](c2cccc(-c3ccc(F)c(Cl)c3)c2)CCN1Cc1ccnn1-c1ccccn1	2167631
O=C(NC[3H])[C@H]1[C@H](c2cccc(-c3ccc4c(c3)CCOC4)c2)CCN1Cc1ccnn1-c1ccccn1	2167632
Cc1cccc(-c2cccc([C@@H]3CCN(Cc4ccnn4-c4ccccn4)[C@H]3C(=O)NC[3H])c2)c1	2167633
O=C(NC[3H])[C@H]1[C@H](c2cccc(-c3cccc(-c4ccccc4)c3)c2)CCN1Cc1ccnn1-c1ccccn1	2167634
O=C(NC[3H])[C@H]1[C@H](c2cccc(-c3ccc(F)c(C(F)(F)F)c3)c2)CCN1Cc1ccnn1-c1ccccn1	2167635
Nc1ncc(-c2cccc([C@@H]3CCN(Cc4ccnn4-c4ccccn4)[C@H]3C(=O)NC[3H])c2)cn1	2167636
O=C(O)Cc1cccc(-c2cccc([C@@H]3CCN(Cc4ccnn4-c4ccccn4)[C@H]3C(=O)NC[3H])c2)c1	2167637
CCOC(=O)c1ccc(-c2cccc([C@@H]3CCN(Cc4ccnn4-c4ccccn4)[C@H]3C(=O)NC[3H])c2)cc1F	2167638
O=C(NC[3H])[C@H]1[C@H](c2cccc(-c3ccc4ccc(O)cc4c3)c2)CCN1Cc1ccnn1-c1ccccn1	2167639
COc1ncc(-c2cccc([C@@H]3CCN(Cc4ccnn4-c4ccccn4)[C@H]3C(=O)NC[3H])c2)cn1	2167640
COc1ccc(-c2cccc([C@@H]3CCN(Cc4ccnn4-c4ccccn4)[C@H]3C(=O)NC[3H])c2)cc1OC(C)C	2167641
Cn1nccc1-c1cccc([C@@H]2CCN(Cc3ccnn3-c3ccccn3)[C@H]2C(=O)NC[3H])c1	2167642
N#Cc1cc(-c2cccc([C@@H]3CCN(Cc4ccnn4-c4ccccn4)[C@H]3C(=O)NC[3H])c2)ccc1Cl	2167643
COCCc1cccc(-c2cccc([C@@H]3CCN(Cc4ccnn4-c4ccccn4)[C@H]3C(=O)NC[3H])c2)c1	2167644
Cc1ccc(OC(C)C)c(-c2cccc([C@@H]3CCN(Cc4ccnn4-c4ccccn4)[C@H]3C(=O)NC[3H])c2)c1	2167645
O=C(NC[3H])[C@H]1[C@H](c2cccc(-c3ccc(CO)c(Cl)c3)c2)CCN1Cc1ccnn1-c1ccccn1	2167646
CCOc1ncccc1-c1cccc([C@@H]2CCN(Cc3ccnn3-c3ccccn3)[C@H]2C(=O)NC[3H])c1	2167647
CN(C)c1ncc(-c2cccc([C@@H]3CCN(Cc4ccnn4-c4ccccn4)[C@H]3C(=O)NC[3H])c2)cc1Cl	2167648
COc1cc(-c2cccc([C@@H]3CCN(Cc4cnn(-c5ccccc5C)c4)[C@H]3C(=O)NC[3H])c2)cc(OC)c1OC	2167649
Cc1ccccc1-n1cc(CN2CC[C@@H](c3cccc(-c4ccc(C(F)(F)F)cc4)c3)[C@@H]2C(=O)NC[3H])cn1	2167650
CCc1cccc(-c2cccc([C@@H]3CCN(Cc4cnn(-c5ccccc5C)c4)[C@H]3C(=O)NC[3H])c2)c1	2167651
Cc1ccccc1-n1cc(CN2CC[C@@H](c3cccc(-c4cccc(Oc5ccccc5)c4)c3)[C@@H]2C(=O)NC[3H])cn1	2167652
Cc1ccccc1-n1cc(CN2CC[C@@H](c3cccc(-c4ccc([C@H](C)O)cc4)c3)[C@@H]2C(=O)NC[3H])cn1	2167653
COc1ccc(C)cc1-c1cccc([C@@H]2CCN(Cc3cnn(-c4ccccc4C)c3)[C@H]2C(=O)NC[3H])c1	2167654
Cc1ccccc1-n1cc(CN2CC[C@@H](c3cccc(-c4ccc5c(c4)C[C@@H](C)O5)c3)[C@@H]2C(=O)NC[3H])cn1	2167655
CCOc1ccc(-c2cccc([C@@H]3CCN(Cc4cnn(-c5ccccc5C)c4)[C@H]3C(=O)NC[3H])c2)cc1C	2167656
CCCOc1cccc(-c2cccc([C@@H]3CCN(Cc4cnn(-c5ccccc5C)c4)[C@H]3C(=O)NC[3H])c2)c1	2167657
Cc1ccccc1-n1cc(CN2CC[C@@H](c3cccc(-c4cccc5c4CNC5=O)c3)[C@@H]2C(=O)NC[3H])cn1	2167658
CNC(=O)c1ccc(-c2cccc([C@@H]3CCN(Cc4cnn(-c5ccccc5C)c4)[C@H]3C(=O)NC[3H])c2)cc1C	2167659
COC(=O)c1cccc(-c2cccc([C@@H]3CCN(Cc4cnn(-c5ccccc5C)c4)[C@H]3C(=O)NC[3H])c2)c1F	2167660
Cc1ccccc1-n1cc(CN2CC[C@@H](c3cccc(-c4ccc(S(C)(=O)=O)cc4)c3)[C@@H]2C(=O)NC[3H])cn1	2167661
Cc1ccccc1-n1cc(CN2CC[C@@H](c3cccc(-c4cc(Cl)cc(C(=O)O)c4)c3)[C@@H]2C(=O)NC[3H])cn1	2167662
Cc1ccc2cc(-c3cccc([C@@H]4CCN(Cc5cnn(-c6ccccc6C)c5)[C@H]4C(=O)NC[3H])c3)ccc2n1	2167663
CCOC(=O)c1cccc(-c2cccc([C@@H]3CCN(Cc4cnn(-c5ccccc5C)c4)[C@H]3C(=O)NC[3H])c2)c1	2167664
Cc1ccccc1-n1cc(CN2CC[C@@H](c3cccc(-c4cccc(C(=O)O)c4F)c3)[C@@H]2C(=O)NC[3H])cn1	2167665
COC(=O)c1cc(-c2cccc([C@@H]3CCN(Cc4cnn(-c5ccccc5C)c4)[C@H]3C(=O)NC[3H])c2)ccc1O	2167666
CCN(CC)c1ncc(-c2cccc([C@@H]3CCN(Cc4cnn(-c5ccccc5C)c4)[C@H]3C(=O)NC[3H])c2)cn1	2167667
CNC(=O)c1ccc(-c2cccc([C@@H]3CCN(Cc4cnn(-c5ccccc5C)c4)[C@H]3C(=O)NC[3H])c2)cc1	2167668
Cc1ccccc1-n1cc(CN2CC[C@@H](c3cccc(-c4cccc(C(=O)NC5CC5)c4)c3)[C@@H]2C(=O)NC[3H])cn1	2167669
Cc1ccccc1-n1cc(CN2CC[C@@H](c3cccc(-c4ccc(C5CC(=O)C5)cc4)c3)[C@@H]2C(=O)NC[3H])cn1	2167670
COC(=O)c1cc(-c2cccc([C@@H]3CCN(Cc4cnn(-c5ccccc5C)c4)[C@H]3C(=O)NC[3H])c2)ccc1C	2167671
COC(=O)c1cc(Cl)cc(-c2cccc([C@@H]3CCN(Cc4cnn(-c5ccccc5C)c4)[C@H]3C(=O)NC[3H])c2)c1	2167672
COc1ncc(-c2cccc([C@@H]3CCN(Cc4cnn(-c5ccccc5C)c4)[C@H]3C(=O)NC[3H])c2)cc1C	2167673
COC(=O)c1ccc(-c2cccc([C@@H]3CCN(Cc4cnn(-c5ccccc5C)c4)[C@H]3C(=O)NC[3H])c2)cc1F	2167674
Cc1ccccc1-n1cc(CN2CC[C@@H](c3cccc(-c4cccc5ccccc45)c3)[C@@H]2C(=O)NC[3H])cn1	2167675
COC(=O)Cc1ccc(-c2cccc([C@@H]3CCN(Cc4cnn(-c5ccccc5C)c4)[C@H]3C(=O)NC[3H])c2)cc1	2167676
Cc1ccccc1-n1cc(CN2CC[C@@H](c3cccc(I)c3)[C@@H]2C(=O)NC[3H])cn1	2167677
CCCOc1ccc(-c2cccc([C@@H]3CCN(Cc4cnn(-c5ccccc5C)c4)[C@H]3C(=O)NC[3H])c2)cc1Cl	2167678
COc1ccc2cc(-c3cccc([C@@H]4CCN(Cc5cnn(-c6ccccc6C)c5)[C@H]4C(=O)NC[3H])c3)ccc2c1	2167679
O=C(NC[3H])[C@H]1[C@H](c2cccc(-c3ccc(C(F)(F)F)c(F)c3)c2)CCN1C(=O)CCn1ccc2ccccc21	2167680
Cc1cc(F)ccc1-c1cccc([C@@H]2CCN(C(=O)CCn3ccc4ccccc43)[C@H]2C(=O)NC[3H])c1	2167681
O=C(O)c1ccc(-c2cccc([C@@H]3CCN(C(=O)CCn4ccc5ccccc54)[C@H]3C(=O)NC[3H])c2)c(Cl)c1	2167682
CC(C)Cc1ccc(-c2cccc([C@@H]3CCN(C(=O)CCn4ccc5ccccc54)[C@H]3C(=O)NC[3H])c2)cc1	2167683
CC(C)c1cccc(-c2cccc([C@@H]3CCN(C(=O)CCn4ccc5ccccc54)[C@H]3C(=O)NC[3H])c2)c1	2167684
O=C(NC[3H])[C@H]1[C@H](c2cccc(-c3cccc(CCO)c3)c2)CCN1C(=O)CCn1ccc2ccccc21	2167685
Cc1cc(-c2cccc([C@@H]3CCN(C(=O)CCn4ccc5ccccc54)[C@H]3C(=O)NC[3H])c2)c(C)cc1F	2167686
CCCc1ccc(-c2cccc([C@@H]3CCN(C(=O)CCn4ccc5ccccc54)[C@H]3C(=O)NC[3H])c2)cc1	2167687
COC(=O)Nc1ccc(-c2cccc([C@@H]3CCN(C(=O)CCn4ccc5ccccc54)[C@H]3C(=O)NC[3H])c2)cc1	2167688
N#Cc1ccc(-c2cccc([C@@H]3CCN(C(=O)CCn4ccc5ccccc54)[C@H]3C(=O)NC[3H])c2)cc1F	2167689
COc1ccc(C(C)C)cc1-c1cccc([C@@H]2CCN(C(=O)CCn3ccc4ccccc43)[C@H]2C(=O)NC[3H])c1	2167690
O=C(NC[3H])[C@H]1[C@H](c2cccc(-c3cccc(OC(F)(F)F)c3)c2)CCN1C(=O)CCn1ccc2ccccc21	2167691
COc1ccc(Cl)cc1-c1cccc([C@@H]2CCN(C(=O)CCn3ccc4ccccc43)[C@H]2C(=O)NC[3H])c1	2167692
O=C(NC[3H])[C@H]1[C@H](c2cccc(-c3cc(CO)ccc3Cl)c2)CCN1C(=O)CCn1ccc2ccccc21	2167693
CC(C)Oc1ccc(F)cc1-c1cccc([C@@H]2CCN(C(=O)CCn3ccc4ccccc43)[C@H]2C(=O)NC[3H])c1	2167694
O=C(NC[3H])[C@H]1[C@H](c2cccc(-c3ccc(OC(F)(F)F)cc3)c2)CCN1C(=O)CCn1ccc2ccccc21	2167695
COc1ncc(-c2cccc([C@@H]3CCN(C(=O)CCn4ccc5ccccc54)[C@H]3C(=O)NC[3H])c2)cc1Cl	2167696
COc1cc(C(=O)O)ccc1-c1cccc([C@@H]2CCN(C(=O)CCn3ccc4ccccc43)[C@H]2C(=O)NC[3H])c1	2167697
Cc1ccc(-c2cccc([C@@H]3CCN(C(=O)CCn4ccc5ccccc54)[C@H]3C(=O)NC[3H])c2)c(Cl)c1	2167698
CC(=O)c1ccc(-c2cccc([C@@H]3CCN(C(=O)CCn4ccc5ccccc54)[C@H]3C(=O)NC[3H])c2)cc1	2167699
COC(=O)c1cc(F)cc(-c2cccc([C@@H]3CCN(C(=O)CCn4ccc5ccccc54)[C@H]3C(=O)NC[3H])c2)c1	2167700
O=C(NC[3H])[C@H]1[C@H](c2cccc(-c3ccc4c(c3)CCC4)c2)CCN1C(=O)CCn1ccc2ccccc21	2167701
COc1c(C)cc(-c2cccc([C@@H]3CCN(C(=O)CCn4ccc5ccccc54)[C@H]3C(=O)NC[3H])c2)cc1C	2167702
O=C(O)CCc1cccc(-c2cccc([C@@H]3CCN(C(=O)CCn4ccc5ccccc54)[C@H]3C(=O)NC[3H])c2)c1	2167703
COc1cc(-c2cccc([C@@H]3CCN(C(=O)CCn4ccc5ccccc54)[C@H]3C(=O)NC[3H])c2)ccc1C	2167704
O=C(NC[3H])[C@H]1[C@H](c2cccc(-c3cccc4ccoc34)c2)CCN1C(=O)CCn1ccc2ccccc21	2167705
Cc1cc(-c2cccc([C@@H]3CCN(C(=O)CCn4ccc5ccccc54)[C@H]3C(=O)NC[3H])c2)ccc1F	2167706
Cc1nc2ccc(-c3cccc([C@@H]4CCN(C(=O)CCn5ccc6ccccc65)[C@H]4C(=O)NC[3H])c3)cc2o1	2167707
O=C(NC[3H])[C@H]1[C@H](c2cccc(-c3ccc(Oc4ccccc4)cc3)c2)CCN1C(=O)CCn1ccc2ccccc21	2167708
Cc1cc2cc(-c3cccc([C@@H]4CCN(C(=O)CCn5ccc6ccccc65)[C@H]4C(=O)NC[3H])c3)ccc2[nH]1	2167709
COc1ncc(Cl)cc1-c1cccc([C@@H]2CCN(C(=O)CCn3ccc4ccccc43)[C@H]2C(=O)NC[3H])c1	2167710
CCc1ccccc1-c1cccc([C@@H]2CCN(C(=O)c3cc4ccc(OC)cc4[nH]3)[C@H]2C(=O)NC[3H])c1	2167711
COc1ccc2cc(C(=O)N3CC[C@@H](c4cccc(-c5cccc(F)c5)c4)[C@@H]3C(=O)NC[3H])[nH]c2c1	2167712
COc1ccc2cc(C(=O)N3CC[C@@H](c4cccc(-c5ccc(Cl)cc5C)c4)[C@@H]3C(=O)NC[3H])[nH]c2c1	2167713
COc1ccc2cc(C(=O)N3CC[C@@H](c4cccc(-c5ccc(Cl)cc5)c4)[C@@H]3C(=O)NC[3H])[nH]c2c1	2167714
COc1ccc2cc(C(=O)N3CC[C@@H](c4cccc(-c5ccc6c(c5)CCC(=O)N6)c4)[C@@H]3C(=O)NC[3H])[nH]c2c1	2167715
COc1ccc2cc(C(=O)N3CC[C@@H](c4cccc(-c5cc(C(=O)O)ccc5C)c4)[C@@H]3C(=O)NC[3H])[nH]c2c1	2167716
COc1ccc2cc(C(=O)N3CC[C@@H](c4cccc(-c5ccc(C(=O)O)c(Cl)c5)c4)[C@@H]3C(=O)NC[3H])[nH]c2c1	2167717
CONC(=O)c1ccc(-c2cccc([C@@H]3CCN(C(=O)c4cc5ccc(OC)cc5[nH]4)[C@H]3C(=O)NC[3H])c2)cc1	2167718
CCOc1cccc(-c2cccc([C@@H]3CCN(C(=O)c4cc5ccc(OC)cc5[nH]4)[C@H]3C(=O)NC[3H])c2)c1	2167719
COc1ccc2cc(C(=O)N3CC[C@@H](c4cccc(-c5cc6cccc(OC)c6o5)c4)[C@@H]3C(=O)NC[3H])[nH]c2c1	2167720
COc1cc(F)cc(-c2cccc([C@@H]3CCN(C(=O)c4cc5ccc(OC)cc5[nH]4)[C@H]3C(=O)NC[3H])c2)c1	2167721
COc1ccc2cc(C(=O)N3CC[C@@H](c4cccc(-c5ccc(OC(C)C)c(F)c5)c4)[C@@H]3C(=O)NC[3H])[nH]c2c1	2167722
COc1ccc2cc(C(=O)N3CC[C@@H](c4cccc(-c5cccc6c5CCO6)c4)[C@@H]3C(=O)NC[3H])[nH]c2c1	2167723
CCNC(=O)c1cccc(-c2cccc([C@@H]3CCN(C(=O)c4cc5ccc(OC)cc5[nH]4)[C@H]3C(=O)NC[3H])c2)c1	2167724
COC(=O)c1cccc(-c2cccc([C@@H]3CCN(C(=O)c4cc5ccc(OC)cc5[nH]4)[C@H]3C(=O)NC[3H])c2)c1	2167725
COc1ccc2cc(C(=O)N3CC[C@@H](c4cccc(-c5ccc(Cl)c(N)c5)c4)[C@@H]3C(=O)NC[3H])[nH]c2c1	2167726
COc1cc(C(=O)O)cc(-c2cccc([C@@H]3CCN(C(=O)c4cc5ccc(OC)cc5[nH]4)[C@H]3C(=O)NC[3H])c2)c1	2167727
COc1ccc2cc(C(=O)N3CC[C@@H](c4cccc(-c5ccc(C(=O)O)cc5F)c4)[C@@H]3C(=O)NC[3H])[nH]c2c1	2167728
COc1ccc2cc(C(=O)N3CC[C@@H](c4cccc(-c5ccc(Cl)c(C)c5)c4)[C@@H]3C(=O)NC[3H])[nH]c2c1	2167729
COc1ccc2cc(C(=O)N3CC[C@@H](c4cccc(-c5ccc(C(C)(C)C)cc5)c4)[C@@H]3C(=O)NC[3H])[nH]c2c1	2167730
COc1ccc2cc(C(=O)N3CC[C@@H](c4cccc(-c5ccc6c(c5)CCCNC6=O)c4)[C@@H]3C(=O)NC[3H])[nH]c2c1	2167731
COc1ccc2cc(C(=O)N3CC[C@@H](c4cccc(-c5cn(C)nc5C(C)C)c4)[C@@H]3C(=O)NC[3H])[nH]c2c1	2167732
COc1ccc2cc(C(=O)N3CC[C@@H](c4cccc(-c5ccc(C(C)(C)O)cc5F)c4)[C@@H]3C(=O)NC[3H])[nH]c2c1	2167733
CCc1ccc(-c2cccc([C@@H]3CCN(C(=O)c4cc5ccc(OC)cc5[nH]4)[C@H]3C(=O)NC[3H])c2)cc1	2167734
COc1ccc2cc(C(=O)N3CC[C@@H](c4cccc(-c5cc(F)cc(F)c5)c4)[C@@H]3C(=O)NC[3H])[nH]c2c1	2167735
COC(=O)c1cc(O)cc(-c2cccc([C@@H]3CCN(C(=O)c4cc5ccc(OC)cc5[nH]4)[C@H]3C(=O)NC[3H])c2)c1	2167736
COc1ccc2cc(C(=O)N3CC[C@@H](c4cccc(-c5cccc(Cn6cccn6)c5)c4)[C@@H]3C(=O)NC[3H])[nH]c2c1	2167737
COc1ccc2cc(C(=O)N3CC[C@@H](c4cccc(-c5cccc(C(C)=O)c5)c4)[C@@H]3C(=O)NC[3H])[nH]c2c1	2167738
COc1ccc2cc(C(=O)N3CC[C@@H](c4cccc(-c5ccc(CCC(=O)O)cc5)c4)[C@@H]3C(=O)NC[3H])[nH]c2c1	2167739
COc1ccc2cc(C(=O)N3CC[C@@H](c4cccc(-c5cccc(N)c5)c4)[C@@H]3C(=O)NC[3H])[nH]c2c1	2167740
Cn1nnc2c1NCC[C@@H]2C(=O)N1CC[C@@H](c2cccc(-c3ccc(S(C)(=O)=O)cc3)c2)[C@@H]1C(=O)NC[3H]	2167741
Cn1nnc2c1NCC[C@@H]2C(=O)N1CC[C@@H](c2cccc(-c3cc(Cl)cc(C(=O)O)c3)c2)[C@@H]1C(=O)NC[3H]	2167742
Cc1ccc2cc(-c3cccc([C@@H]4CCN(C(=O)[C@H]5CCNc6c5nnn6C)[C@H]4C(=O)NC[3H])c3)ccc2n1	2167743
Cn1nnc2c1NCC[C@@H]2C(=O)N1CC[C@@H](c2cccc(-c3ccc4c(c3)COC(=O)N4)c2)[C@@H]1C(=O)NC[3H]	2167744
CCOC(=O)c1cccc(-c2cccc([C@@H]3CCN(C(=O)[C@H]4CCNc5c4nnn5C)[C@H]3C(=O)NC[3H])c2)c1	2167745
Cn1nnc2c1NCC[C@@H]2C(=O)N1CC[C@@H](c2cccc(-c3cccc(C(=O)O)c3F)c2)[C@@H]1C(=O)NC[3H]	2167746
COC(=O)c1cc(-c2cccc([C@@H]3CCN(C(=O)[C@H]4CCNc5c4nnn5C)[C@H]3C(=O)NC[3H])c2)ccc1O	2167747
CNC(=O)c1ccc(-c2cccc([C@@H]3CCN(C(=O)[C@H]4CCNc5c4nnn5C)[C@H]3C(=O)NC[3H])c2)cc1	2167748
CCNC(=O)c1ccc(-c2cccc([C@@H]3CCN(C(=O)[C@H]4CCNc5c4nnn5C)[C@H]3C(=O)NC[3H])c2)cc1	2167749
Cn1nnc2c1NCC[C@@H]2C(=O)N1CC[C@@H](c2cccc(-c3cccc(C(=O)NC4CC4)c3)c2)[C@@H]1C(=O)NC[3H]	2167750
COC(=O)c1cc(-c2cccc([C@@H]3CCN(C(=O)[C@H]4CCNc5c4nnn5C)[C@H]3C(=O)NC[3H])c2)ccc1C	2167751
Cn1nnc2c1NCC[C@@H]2C(=O)N1CC[C@@H](c2cccc(-c3cc(F)cc(C(F)(F)F)c3)c2)[C@@H]1C(=O)NC[3H]	2167752
COC(=O)c1cc(Cl)cc(-c2cccc([C@@H]3CCN(C(=O)[C@H]4CCNc5c4nnn5C)[C@H]3C(=O)NC[3H])c2)c1	2167753
COc1ncc(-c2cccc([C@@H]3CCN(C(=O)[C@H]4CCNc5c4nnn5C)[C@H]3C(=O)NC[3H])c2)cc1C	2167754
Cn1nnc2c1NCC[C@@H]2C(=O)N1CC[C@@H](c2cccc(-c3cccc4ccccc34)c2)[C@@H]1C(=O)NC[3H]	2167755
COc1cc(-c2cccc([C@@H]3CCN(C(=O)[C@H]4CCNc5c4nnn5C)[C@H]3C(=O)NC[3H])c2)ccc1Cl	2167756
COC(=O)Cc1ccc(-c2cccc([C@@H]3CCN(C(=O)[C@H]4CCNc5c4nnn5C)[C@H]3C(=O)NC[3H])c2)cc1	2167757
Cn1nnc2c1NCC[C@@H]2C(=O)N1CC[C@@H](c2cccc(I)c2)[C@@H]1C(=O)NC[3H]	2167758
CCCOc1ccc(-c2cccc([C@@H]3CCN(C(=O)[C@H]4CCNc5c4nnn5C)[C@H]3C(=O)NC[3H])c2)cc1Cl	2167759
COc1ccc2cc(-c3cccc([C@@H]4CCN(C(=O)[C@H]5CCNc6c5nnn6C)[C@H]4C(=O)NC[3H])c3)ccc2c1	2167760
COc1cccc(-c2cccc([C@@H]3CCN(C(=O)[C@H]4CCNc5c4nnn5C)[C@H]3C(=O)NC[3H])c2)c1OC	2167761
CCN(CC)Cc1ccc(-c2cccc([C@@H]3CCN(C(=O)[C@H]4CCNc5c4nnn5C)[C@H]3C(=O)NC[3H])c2)cc1	2167762
CCn1ccc(-c2cccc([C@@H]3CCN(C(=O)[C@H]4CCNc5c4nnn5C)[C@H]3C(=O)NC[3H])c2)n1	2167763
Cn1nnc2c1NCC[C@@H]2C(=O)N1CC[C@@H](c2cccc(-c3cccc4c3OCC4)c2)[C@@H]1C(=O)NC[3H]	2167764
Cn1nnc2c1NCC[C@@H]2C(=O)N1CC[C@@H](c2cccc(-c3ccc(F)c(N)c3)c2)[C@@H]1C(=O)NC[3H]	2167765
CCOc1cc(F)ccc1-c1cccc([C@@H]2CCN(C(=O)[C@H]3CCNc4c3nnn4C)[C@H]2C(=O)NC[3H])c1	2167766
Cn1nnc2c1NCC[C@@H]2C(=O)N1CC[C@@H](c2cccc(-c3ccc4[nH]c(=O)n(C)c4c3)c2)[C@@H]1C(=O)NC[3H]	2167767
Cc1ccc(Cl)cc1-c1cccc([C@@H]2CCN(C(=O)[C@H]3CCNc4c3nnn4C)[C@H]2C(=O)NC[3H])c1	2167768
COc1ccc(-c2cccc([C@@H]3CCN(C(=O)[C@H]4CCNc5c4nnn5C)[C@H]3C(=O)NC[3H])c2)cc1C	2167769
CCOc1ccccc1-c1cccc([C@@H]2CCN(C(=O)[C@H]3CCNc4c3nnn4C)[C@H]2C(=O)NC[3H])c1	2167770
CC(C)NC(=O)c1cccc(-c2cccc([C@@H]3CCN(C(=O)[C@H]4CCNc5c4nnn5C)[C@H]3C(=O)NC[3H])c2)c1	2167771
Cc1cc(-c2cccc([C@@H]3CCN(Cc4ccc(S(N)(=O)=O)o4)[C@H]3C(=O)NC[3H])c2)ccc1F	2167772
Cc1nc2ccc(-c3cccc([C@@H]4CCN(Cc5ccc(S(N)(=O)=O)o5)[C@H]4C(=O)NC[3H])c3)cc2o1	2167773
NS(=O)(=O)c1ccc(CN2CC[C@@H](c3cccc(-c4ccc(Oc5ccccc5)cc4)c3)[C@@H]2C(=O)NC[3H])o1	2167774
Cc1cc2cc(-c3cccc([C@@H]4CCN(Cc5ccc(S(N)(=O)=O)o5)[C@H]4C(=O)NC[3H])c3)ccc2[nH]1	2167775
COc1ccc(C#N)cc1-c1cccc([C@@H]2CCN(Cc3ccc(S(N)(=O)=O)o3)[C@H]2C(=O)NC[3H])c1	2167776
COc1ncc(Cl)cc1-c1cccc([C@@H]2CCN(Cc3ccc(S(N)(=O)=O)o3)[C@H]2C(=O)NC[3H])c1	2167777
NS(=O)(=O)c1ccc(CN2CC[C@@H](c3cccc(-c4ccc5c(c4)CCCO5)c3)[C@@H]2C(=O)NC[3H])o1	2167778
CCCNC(=O)c1cccc(-c2cccc([C@@H]3CCN(Cc4ccc(S(N)(=O)=O)o4)[C@H]3C(=O)NC[3H])c2)c1	2167779
Cc1ccc(C(N)=O)cc1-c1cccc([C@@H]2CCN(Cc3ccc(S(N)(=O)=O)o3)[C@H]2C(=O)NC[3H])c1	2167780
COc1ccc(-c2cccc([C@@H]3CCN(Cc4ccc(S(N)(=O)=O)o4)[C@H]3C(=O)NC[3H])c2)cc1F	2167781
NS(=O)(=O)c1ccc(CN2CC[C@@H](c3cccc(-c4cccc(O)c4)c3)[C@@H]2C(=O)NC[3H])o1	2167782
COc1ccc(-c2cccc([C@@H]3CCN(Cc4ccc(S(N)(=O)=O)o4)[C@H]3C(=O)NC[3H])c2)cc1C(=O)O	2167783
COc1cc(CO)ccc1-c1cccc([C@@H]2CCN(Cc3ccc(S(N)(=O)=O)o3)[C@H]2C(=O)NC[3H])c1	2167784
CN(C)CCc1ccc(-c2cccc([C@@H]3CCN(Cc4ccc(S(N)(=O)=O)o4)[C@H]3C(=O)NC[3H])c2)cc1	2167785
CC(C)OCc1cccc(-c2cccc([C@@H]3CCN(Cc4ccc(S(N)(=O)=O)o4)[C@H]3C(=O)NC[3H])c2)c1	2167786
NC(=O)c1ccc(-c2cccc([C@@H]3CCN(Cc4ccc(S(N)(=O)=O)o4)[C@H]3C(=O)NC[3H])c2)cc1	2167787
NCc1cccc(-c2cccc([C@@H]3CCN(Cc4ccc(S(N)(=O)=O)o4)[C@H]3C(=O)NC[3H])c2)c1	2167788
CN(C)c1cc(-c2cccc([C@@H]3CCN(Cc4ccc(S(N)(=O)=O)o4)[C@H]3C(=O)NC[3H])c2)ccn1	2167789
Cc1ccc(-c2cccc([C@@H]3CCN(Cc4ccc(S(N)(=O)=O)o4)[C@H]3C(=O)NC[3H])c2)cc1Cl	2167790
NS(=O)(=O)c1ccc(CN2CC[C@@H](c3cccc(-c4ccc(F)nc4)c3)[C@@H]2C(=O)NC[3H])o1	2167791
NS(=O)(=O)c1ccc(CN2CC[C@@H](c3cccc(-c4ccccc4)c3)[C@@H]2C(=O)NC[3H])o1	2167792
CC(=O)Nc1cccc(-c2cccc([C@@H]3CCN(Cc4ccc(S(N)(=O)=O)o4)[C@H]3C(=O)NC[3H])c2)c1	2167793
NS(=O)(=O)c1ccc(CN2CC[C@@H](c3cccc(-c4ccc(CO)cc4)c3)[C@@H]2C(=O)NC[3H])o1	2167794
COc1ccc(-c2cccc([C@@H]3CCN(Cc4ccc(S(N)(=O)=O)o4)[C@H]3C(=O)NC[3H])c2)cc1Cl	2167795
Cc1cc(-c2cccc([C@@H]3CCN(Cc4ccc(S(N)(=O)=O)o4)[C@H]3C(=O)NC[3H])c2)ccc1OC(C)C	2167796
Cc1ccc(-c2cccc([C@@H]3CCN(Cc4ccc(S(N)(=O)=O)o4)[C@H]3C(=O)NC[3H])c2)cc1	2167797
NS(=O)(=O)c1ccc(CN2CC[C@@H](c3cccc(-c4cccc(Cl)c4)c3)[C@@H]2C(=O)NC[3H])o1	2167798
Cc1cc(C)cc(-c2cccc([C@@H]3CCN(Cc4ccc(S(N)(=O)=O)o4)[C@H]3C(=O)NC[3H])c2)c1	2167799
COc1cc(-c2cccc([C@@H]3CCN(Cc4ccc(S(N)(=O)=O)o4)[C@H]3C(=O)NC[3H])c2)cc(OC)c1OC	2167800
NS(=O)(=O)c1ccc(CN2CC[C@@H](c3cccc(-c4ccc(C(F)(F)F)cc4)c3)[C@@H]2C(=O)NC[3H])o1	2167801
CCc1cccc(-c2cccc([C@@H]3CCN(Cc4ccc(S(N)(=O)=O)o4)[C@H]3C(=O)NC[3H])c2)c1	2167802
NS(=O)(=O)c1ccc(CN2CC[C@@H](c3cccc(-c4cccc(Oc5ccccc5)c4)c3)[C@@H]2C(=O)NC[3H])o1	2167803
COc1ncccc1-c1cccc([C@@H]2CCN(Cc3cn(C)cn3)[C@H]2C(=O)NC[3H])c1	2167804
COc1ccc(F)c(-c2cccc([C@@H]3CCN(Cc4cn(C)cn4)[C@H]3C(=O)NC[3H])c2)c1	2167805
Cn1cnc(CN2CC[C@@H](c3cccc(-c4ccc(S(C)(=O)=O)cc4)c3)[C@@H]2C(=O)NC[3H])c1	2167806
Cn1cnc(CN2CC[C@@H](c3cccc(-c4cncnc4)c3)[C@@H]2C(=O)NC[3H])c1	2167807
O=C(NC[3H])[C@H]1[C@H](c2cccc(I)c2)CCN1Cc1nc(-c2ccccc2)c[nH]1	2167808
COc1cc(OC)cc(-c2cccc([C@@H]3CCN(Cc4nc(-c5ccccc5)c[nH]4)[C@H]3C(=O)NC[3H])c2)c1	2167809
Cc1cccc(-c2cccc([C@@H]3CCN(Cc4nc(-c5ccccc5)c[nH]4)[C@H]3C(=O)NC[3H])c2)c1C	2167810
O=C(NC[3H])[C@H]1[C@H](c2cccc(-c3cc(Cl)cc(Cl)c3)c2)CCN1Cc1nc(-c2ccccc2)c[nH]1	2167811
O=C(NC[3H])[C@H]1[C@H](c2cccc(-c3ccc4ccccc4c3)c2)CCN1Cc1nc(-c2ccccc2)c[nH]1	2167812
O=C(NC[3H])[C@H]1[C@H](c2cccc(-c3cc(F)c(F)c(F)c3)c2)CCN1Cc1nc(-c2ccccc2)c[nH]1	2167813
Cc1ccc(-c2cccc([C@@H]3CCN(Cc4nc(-c5ccccc5)c[nH]4)[C@H]3C(=O)NC[3H])c2)c(F)c1	2167814
O=C(NC[3H])[C@H]1[C@H](c2cccc(-c3ccc4cc[nH]c4c3)c2)CCN1Cc1nc(-c2ccccc2)c[nH]1	2167815
O=C(NC[3H])[C@H]1[C@H](c2cccc(-c3ccc4c(c3)OC(F)(F)O4)c2)CCN1Cc1nc(-c2ccccc2)c[nH]1	2167816
COc1ccc(-c2cccc([C@@H]3CCN(Cc4nc(-c5ccccc5)c[nH]4)[C@H]3C(=O)NC[3H])c2)cc1C#N	2167817
O=C(NC[3H])[C@H]1[C@H](c2cccc(-c3cc(F)cc(Cl)c3)c2)CCN1Cc1nc(-c2ccccc2)c[nH]1	2167818
O=C(NC[3H])[C@H]1[C@H](c2cccc(-c3ccc(C(F)(F)F)c(F)c3)c2)CCN1Cc1nc(-c2ccccc2)c[nH]1	2167819
Cc1cc(F)ccc1-c1cccc([C@@H]2CCN(Cc3nc(-c4ccccc4)c[nH]3)[C@H]2C(=O)NC[3H])c1	2167820
O=C(O)c1ccc(-c2cccc([C@@H]3CCN(Cc4nc(-c5ccccc5)c[nH]4)[C@H]3C(=O)NC[3H])c2)c(Cl)c1	2167821
CC(C)c1cccc(-c2cccc([C@@H]3CCN(Cc4nc(-c5ccccc5)c[nH]4)[C@H]3C(=O)NC[3H])c2)c1	2167822
O=C(NC[3H])[C@H]1[C@H](c2cccc(-c3cccc(CCO)c3)c2)CCN1Cc1nc(-c2ccccc2)c[nH]1	2167823
Cc1cc(-c2cccc([C@@H]3CCN(Cc4nc(-c5ccccc5)c[nH]4)[C@H]3C(=O)NC[3H])c2)c(C)cc1F	2167824
CCCc1ccc(-c2cccc([C@@H]3CCN(Cc4nc(-c5ccccc5)c[nH]4)[C@H]3C(=O)NC[3H])c2)cc1	2167825
N#Cc1ccc(-c2cccc([C@@H]3CCN(Cc4nc(-c5ccccc5)c[nH]4)[C@H]3C(=O)NC[3H])c2)cc1F	2167826
COc1ccc(C(C)C)cc1-c1cccc([C@@H]2CCN(Cc3nc(-c4ccccc4)c[nH]3)[C@H]2C(=O)NC[3H])c1	2167827
O=C(NC[3H])[C@H]1[C@H](c2cccc(-c3cccc(OC(F)(F)F)c3)c2)CCN1Cc1nc(-c2ccccc2)c[nH]1	2167828
COc1ccc(Cl)cc1-c1cccc([C@@H]2CCN(Cc3nc(-c4ccccc4)c[nH]3)[C@H]2C(=O)NC[3H])c1	2167829
CC(C)Oc1ccc(F)cc1-c1cccc([C@@H]2CCN(Cc3nc(-c4ccccc4)c[nH]3)[C@H]2C(=O)NC[3H])c1	2167830
O=C(NC[3H])[C@H]1[C@H](c2cccc(-c3ccc(OC(F)(F)F)cc3)c2)CCN1Cc1nc(-c2ccccc2)c[nH]1	2167831
COc1ncc(-c2cccc([C@@H]3CCN(Cc4nc(-c5ccccc5)c[nH]4)[C@H]3C(=O)NC[3H])c2)cc1Cl	2167832
COc1cc(C(=O)O)ccc1-c1cccc([C@@H]2CCN(Cc3nc(-c4ccccc4)c[nH]3)[C@H]2C(=O)NC[3H])c1	2167833
Cc1ccc(-c2cccc([C@@H]3CCN(Cc4nc(-c5ccccc5)c[nH]4)[C@H]3C(=O)NC[3H])c2)c(Cl)c1	2167834
Nc1ncc(-c2cccc([C@@H]3CCN(Cc4n[nH]cc4-c4ccccc4)[C@H]3C(=O)NC[3H])c2)cn1	2167835
O=C(O)Cc1cccc(-c2cccc([C@@H]3CCN(Cc4n[nH]cc4-c4ccccc4)[C@H]3C(=O)NC[3H])c2)c1	2167836
CCOC(=O)c1ccc(-c2cccc([C@@H]3CCN(Cc4n[nH]cc4-c4ccccc4)[C@H]3C(=O)NC[3H])c2)cc1F	2167837
O=C(NC[3H])[C@H]1[C@H](c2cccc(-c3ccc4ccc(O)cc4c3)c2)CCN1Cc1n[nH]cc1-c1ccccc1	2167838
COc1ncc(-c2cccc([C@@H]3CCN(Cc4n[nH]cc4-c4ccccc4)[C@H]3C(=O)NC[3H])c2)cn1	2167839
COc1ccc(-c2cccc([C@@H]3CCN(Cc4n[nH]cc4-c4ccccc4)[C@H]3C(=O)NC[3H])c2)cc1OC(C)C	2167840
Cn1nccc1-c1cccc([C@@H]2CCN(Cc3n[nH]cc3-c3ccccc3)[C@H]2C(=O)NC[3H])c1	2167841
N#Cc1cc(-c2cccc([C@@H]3CCN(Cc4n[nH]cc4-c4ccccc4)[C@H]3C(=O)NC[3H])c2)ccc1Cl	2167842
Cc1ccc(OC(C)C)c(-c2cccc([C@@H]3CCN(Cc4n[nH]cc4-c4ccccc4)[C@H]3C(=O)NC[3H])c2)c1	2167843
O=C(NC[3H])[C@H]1[C@H](c2cccc(-c3ccc(CO)c(Cl)c3)c2)CCN1Cc1n[nH]cc1-c1ccccc1	2167844
CCOc1ncccc1-c1cccc([C@@H]2CCN(Cc3n[nH]cc3-c3ccccc3)[C@H]2C(=O)NC[3H])c1	2167845
CN(C)c1ncc(-c2cccc([C@@H]3CCN(Cc4n[nH]cc4-c4ccccc4)[C@H]3C(=O)NC[3H])c2)cc1Cl	2167846
O=C(NC[3H])[C@H]1[C@H](c2cccc(-c3cccc(F)c3)c2)CCN1Cc1n[nH]cc1-c1ccccc1	2167847
Cc1cc(Cl)ccc1-c1cccc([C@@H]2CCN(Cc3n[nH]cc3-c3ccccc3)[C@H]2C(=O)NC[3H])c1	2167848
O=C(NC[3H])[C@H]1[C@H](c2cccc(-c3ccc(Cl)cc3)c2)CCN1Cc1n[nH]cc1-c1ccccc1	2167849
O=C1CCc2cc(-c3cccc([C@@H]4CCN(Cc5n[nH]cc5-c5ccccc5)[C@H]4C(=O)NC[3H])c3)ccc2N1	2167850
Cc1ccc(C(=O)O)cc1-c1cccc([C@@H]2CCN(Cc3n[nH]cc3-c3ccccc3)[C@H]2C(=O)NC[3H])c1	2167851
O=C(O)c1ccc(-c2cccc([C@@H]3CCN(Cc4n[nH]cc4-c4ccccc4)[C@H]3C(=O)NC[3H])c2)cc1Cl	2167852
CONC(=O)c1ccc(-c2cccc([C@@H]3CCN(Cc4n[nH]cc4-c4ccccc4)[C@H]3C(=O)NC[3H])c2)cc1	2167853
CCOc1cccc(-c2cccc([C@@H]3CCN(Cc4n[nH]cc4-c4ccccc4)[C@H]3C(=O)NC[3H])c2)c1	2167854
COc1cccc2cc(-c3cccc([C@@H]4CCN(Cc5n[nH]cc5-c5ccccc5)[C@H]4C(=O)NC[3H])c3)oc12	2167855
COc1cc(F)cc(-c2cccc([C@@H]3CCN(Cc4n[nH]cc4-c4ccccc4)[C@H]3C(=O)NC[3H])c2)c1	2167856
CC(C)Oc1ccc(-c2cccc([C@@H]3CCN(Cc4n[nH]cc4-c4ccccc4)[C@H]3C(=O)NC[3H])c2)cc1F	2167857
O=C(NC[3H])[C@H]1[C@H](c2cccc(-c3cccc4c3CCO4)c2)CCN1Cc1n[nH]cc1-c1ccccc1	2167858
CCNC(=O)c1cccc(-c2cccc([C@@H]3CCN(Cc4n[nH]cc4-c4ccccc4)[C@H]3C(=O)NC[3H])c2)c1	2167859
COC(=O)c1cccc(-c2cccc([C@@H]3CCN(Cc4n[nH]cc4-c4ccccc4)[C@H]3C(=O)NC[3H])c2)c1	2167860
COc1cc(C(=O)O)cc(-c2cccc([C@@H]3CCN(Cc4n[nH]cc4-c4ccccc4)[C@H]3C(=O)NC[3H])c2)c1	2167861
O=C(O)c1ccc(-c2cccc([C@@H]3CCN(Cc4n[nH]cc4-c4ccccc4)[C@H]3C(=O)NC[3H])c2)c(F)c1	2167862
O=C(NC[3H])[C@H]1[C@H](c2cccc(-c3cccc4c3OCCCO4)c2)CCN1Cc1n[nH]cc1-c1ccccc1	2167863
CC(C)(C)c1ccc(-c2cccc([C@@H]3CCN(Cc4n[nH]cc4-c4ccccc4)[C@H]3C(=O)NC[3H])c2)cc1	2167864
O=C1CC[C@@H](c2ccc(-c3cccc([C@@H]4CCN(Cc5n[nH]cc5-c5ccccc5)[C@H]4C(=O)NC[3H])c3)cc2)N1	2167865
O=C(O)c1cccc(-c2cccc([C@@H]3CCN(Cc4cnn(Cc5ccccc5)c4)[C@H]3C(=O)NC[3H])c2)c1F	2167866
CCN(CC)c1ncc(-c2cccc([C@@H]3CCN(Cc4cnn(Cc5ccccc5)c4)[C@H]3C(=O)NC[3H])c2)cn1	2167867
CNC(=O)c1ccc(-c2cccc([C@@H]3CCN(Cc4cnn(Cc5ccccc5)c4)[C@H]3C(=O)NC[3H])c2)cc1	2167868
CCNC(=O)c1ccc(-c2cccc([C@@H]3CCN(Cc4cnn(Cc5ccccc5)c4)[C@H]3C(=O)NC[3H])c2)cc1	2167869
O=C(NC1CC1)c1cccc(-c2cccc([C@@H]3CCN(Cc4cnn(Cc5ccccc5)c4)[C@H]3C(=O)NC[3H])c2)c1	2167870
O=C1CC(c2ccc(-c3cccc([C@@H]4CCN(Cc5cnn(Cc6ccccc6)c5)[C@H]4C(=O)NC[3H])c3)cc2)C1	2167871
COC(=O)c1cc(-c2cccc([C@@H]3CCN(Cc4cnn(Cc5ccccc5)c4)[C@H]3C(=O)NC[3H])c2)ccc1C	2167872
O=C(NC[3H])[C@H]1[C@H](c2cccc(-c3cc(F)cc(C(F)(F)F)c3)c2)CCN1Cc1cnn(Cc2ccccc2)c1	2167873
COc1ncc(-c2cccc([C@@H]3CCN(Cc4cnn(Cc5ccccc5)c4)[C@H]3C(=O)NC[3H])c2)cc1C	2167874
COC(=O)c1ccc(-c2cccc([C@@H]3CCN(Cc4cnn(Cc5ccccc5)c4)[C@H]3C(=O)NC[3H])c2)cc1F	2167875
O=C(NC[3H])[C@H]1[C@H](c2cccc(-c3cccc4ccccc34)c2)CCN1Cc1cnn(Cc2ccccc2)c1	2167876
COc1cc(-c2cccc([C@@H]3CCN(Cc4cnn(Cc5ccccc5)c4)[C@H]3C(=O)NC[3H])c2)ccc1Cl	2167877
O=C(NC[3H])[C@H]1[C@H](c2cccc(I)c2)CCN1Cc1cnn(Cc2ccccc2)c1	2167878
CCCOc1ccc(-c2cccc([C@@H]3CCN(Cc4cnn(Cc5ccccc5)c4)[C@H]3C(=O)NC[3H])c2)cc1Cl	2167879
COc1ccc2cc(-c3cccc([C@@H]4CCN(Cc5cnn(Cc6ccccc6)c5)[C@H]4C(=O)NC[3H])c3)ccc2c1	2167880
COc1cccc(-c2cccc([C@@H]3CCN(Cc4cnn(Cc5ccccc5)c4)[C@H]3C(=O)NC[3H])c2)c1OC	2167881
CCN(CC)Cc1ccc(-c2cccc([C@@H]3CCN(Cc4cnn(Cc5ccccc5)c4)[C@H]3C(=O)NC[3H])c2)cc1	2167882
CCn1ccc(-c2cccc([C@@H]3CCN(Cc4cnn(Cc5ccccc5)c4)[C@H]3C(=O)NC[3H])c2)n1	2167883
O=C(NC[3H])[C@H]1[C@H](c2cccc(-c3cccc4c3OCC4)c2)CCN1Cc1cnn(Cc2ccccc2)c1	2167884
Nc1cc(-c2cccc([C@@H]3CCN(Cc4cnn(Cc5ccccc5)c4)[C@H]3C(=O)NC[3H])c2)ccc1F	2167885
CCOc1cc(F)ccc1-c1cccc([C@@H]2CCN(Cc3cnn(Cc4ccccc4)c3)[C@H]2C(=O)NC[3H])c1	2167886
Cn1c(=O)[nH]c2ccc(-c3cccc([C@@H]4CCN(Cc5cnn(Cc6ccccc6)c5)[C@H]4C(=O)NC[3H])c3)cc21	2167887
Cc1ccc(Cl)cc1-c1cccc([C@@H]2CCN(Cc3cnn(Cc4ccccc4)c3)[C@H]2C(=O)NC[3H])c1	2167888
COc1ccc(-c2cccc([C@@H]3CCN(Cc4cnn(Cc5ccccc5)c4)[C@H]3C(=O)NC[3H])c2)cc1C	2167889
CCOc1ccccc1-c1cccc([C@@H]2CCN(Cc3cnn(Cc4ccccc4)c3)[C@H]2C(=O)NC[3H])c1	2167890
CC(C)NC(=O)c1cccc(-c2cccc([C@@H]3CCN(Cc4cnn(Cc5ccccc5)c4)[C@H]3C(=O)NC[3H])c2)c1	2167891
Cc1c(Cl)cccc1-c1cccc([C@@H]2CCN(Cc3cnn(Cc4ccccc4)c3)[C@H]2C(=O)NC[3H])c1	2167892
Cc1ccc(F)cc1-c1cccc([C@@H]2CCN(Cc3cnn(Cc4ccccc4)c3)[C@H]2C(=O)NC[3H])c1	2167893
CC(C)(C)[C@H]1CC=C(c2cccc([C@@H]3CCN(Cc4cnn(Cc5ccccc5)c4)[C@H]3C(=O)NC[3H])c2)CC1	2167894
O=C(O)c1cc(-c2cccc([C@@H]3CCN(Cc4cnn(Cc5ccccc5)c4)[C@H]3C(=O)NC[3H])c2)ccc1Cl	2167895
O=C(O)c1ccc(-c2cccc([C@@H]3CCN(Cc4cnn(Cc5ccccc5)c4)[C@H]3C(=O)NC[3H])c2)cc1F	2167896
Cc1cc(-c2cccc([C@@H]3CCN(Cc4cnn(C)c4)[C@H]3C(=O)NC[3H])c2)ccc1F	2167897
Cc1nc2ccc(-c3cccc([C@@H]4CCN(Cc5cnn(C)c5)[C@H]4C(=O)NC[3H])c3)cc2o1	2167898
Cn1cc(CN2CC[C@@H](c3cccc(-c4ccc(Oc5ccccc5)cc4)c3)[C@@H]2C(=O)NC[3H])cn1	2167899
Cc1cc2cc(-c3cccc([C@@H]4CCN(Cc5cnn(C)c5)[C@H]4C(=O)NC[3H])c3)ccc2[nH]1	2167900
COc1ccc(C#N)cc1-c1cccc([C@@H]2CCN(Cc3cnn(C)c3)[C@H]2C(=O)NC[3H])c1	2167901
COc1ncc(Cl)cc1-c1cccc([C@@H]2CCN(Cc3cnn(C)c3)[C@H]2C(=O)NC[3H])c1	2167902
Cn1cc(CN2CC[C@@H](c3cccc(-c4ccc5c(c4)CCCO5)c3)[C@@H]2C(=O)NC[3H])cn1	2167903
CCCNC(=O)c1cccc(-c2cccc([C@@H]3CCN(Cc4cnn(C)c4)[C@H]3C(=O)NC[3H])c2)c1	2167904
Cc1ccc(C(N)=O)cc1-c1cccc([C@@H]2CCN(Cc3cnn(C)c3)[C@H]2C(=O)NC[3H])c1	2167905
COc1ccc(-c2cccc([C@@H]3CCN(Cc4cnn(C)c4)[C@H]3C(=O)NC[3H])c2)cc1F	2167906
Cn1cc(CN2CC[C@@H](c3cccc(-c4cccc(O)c4)c3)[C@@H]2C(=O)NC[3H])cn1	2167907
COc1ccc(-c2cccc([C@@H]3CCN(Cc4cnn(C)c4)[C@H]3C(=O)NC[3H])c2)cc1C(=O)O	2167908
COc1cc(CO)ccc1-c1cccc([C@@H]2CCN(Cc3cnn(C)c3)[C@H]2C(=O)NC[3H])c1	2167909
CN(C)CCc1ccc(-c2cccc([C@@H]3CCN(Cc4cnn(C)c4)[C@H]3C(=O)NC[3H])c2)cc1	2167910
CC(C)OCc1cccc(-c2cccc([C@@H]3CCN(Cc4cnn(C)c4)[C@H]3C(=O)NC[3H])c2)c1	2167911
Cn1cc(CN2CC[C@@H](c3cccc(-c4ccc(C(N)=O)cc4)c3)[C@@H]2C(=O)NC[3H])cn1	2167912
Cn1cc(CN2CC[C@@H](c3cccc(-c4cccc(CN)c4)c3)[C@@H]2C(=O)NC[3H])cn1	2167913
Cn1cc(CN2CC[C@@H](c3cccc(-c4ccc(COC(C)(C)C)cc4)c3)[C@@H]2C(=O)NC[3H])cn1	2167914
Cc1ccc(-c2cccc([C@@H]3CCN(Cc4cnn(C)c4)[C@H]3C(=O)NC[3H])c2)cc1Cl	2167915
Cn1cc(CN2CC[C@@H](c3cccc(-c4ccc(F)nc4)c3)[C@@H]2C(=O)NC[3H])cn1	2167916
Cn1cc(CN2CC[C@@H](c3cccc(-c4ccccc4)c3)[C@@H]2C(=O)NC[3H])cn1	2167917
Cn1cc(CN2CC[C@@H](c3cccc(-c4ccc(Cl)c(F)c4)c3)[C@@H]2C(=O)NC[3H])cn1	2167918
Cn1cc(CN2CC[C@@H](c3cccc(-c4ccc(CO)cc4)c3)[C@@H]2C(=O)NC[3H])cn1	2167919
COc1ccc(-c2cccc([C@@H]3CCN(Cc4cnn(C)c4)[C@H]3C(=O)NC[3H])c2)cc1Cl	2167920
Cc1cc(-c2cccc([C@@H]3CCN(Cc4cnn(C)c4)[C@H]3C(=O)NC[3H])c2)ccc1OC(C)C	2167921
Cc1ccc(-c2cccc([C@@H]3CCN(Cc4cnn(C)c4)[C@H]3C(=O)NC[3H])c2)cc1	2167922
Cn1cc(CN2CC[C@@H](c3cccc(-c4cccc(Cl)c4)c3)[C@@H]2C(=O)NC[3H])cn1	2167923
Cc1cc(C)cc(-c2cccc([C@@H]3CCN(Cc4cnn(C)c4)[C@H]3C(=O)NC[3H])c2)c1	2167924
COc1cc(-c2cccc([C@@H]3CCN(Cc4cnn(C)c4)[C@H]3C(=O)NC[3H])c2)cc(OC)c1OC	2167925
Cn1cc(CN2CC[C@@H](c3cccc(-c4ccc(C(F)(F)F)cc4)c3)[C@@H]2C(=O)NC[3H])cn1	2167926
CCc1cccc(-c2cccc([C@@H]3CCN(Cc4cnn(C)c4)[C@H]3C(=O)NC[3H])c2)c1	2167927
Cn1cc(CN2CC[C@@H](c3cccc(-c4cccc(Oc5ccccc5)c4)c3)[C@@H]2C(=O)NC[3H])cn1	2167928
C[C@H](O)c1ccc(-c2cccc([C@@H]3CCN(Cc4cnn(C)c4)[C@H]3C(=O)NC[3H])c2)cc1	2167929
COc1ccc(C)cc1-c1cccc([C@@H]2CCN(Cc3cnn(C)c3)[C@H]2C(=O)NC[3H])c1	2167930
N#Cc1csc(CN2CC[C@@H](c3cccc(-c4cccc(CCO)c4)c3)[C@@H]2C(=O)NC[3H])c1	2167931
Cc1cc(-c2cccc([C@@H]3CCN(Cc4cc(C#N)cs4)[C@H]3C(=O)NC[3H])c2)c(C)cc1F	2167932
CCCc1ccc(-c2cccc([C@@H]3CCN(Cc4cc(C#N)cs4)[C@H]3C(=O)NC[3H])c2)cc1	2167933
COC(=O)Nc1ccc(-c2cccc([C@@H]3CCN(Cc4cc(C#N)cs4)[C@H]3C(=O)NC[3H])c2)cc1	2167934
N#Cc1csc(CN2CC[C@@H](c3cccc(-c4ccc(C#N)c(F)c4)c3)[C@@H]2C(=O)NC[3H])c1	2167935
COc1ccc(C(C)C)cc1-c1cccc([C@@H]2CCN(Cc3cc(C#N)cs3)[C@H]2C(=O)NC[3H])c1	2167936
N#Cc1csc(CN2CC[C@@H](c3cccc(-c4cccc(OC(F)(F)F)c4)c3)[C@@H]2C(=O)NC[3H])c1	2167937
COc1ccc(Cl)cc1-c1cccc([C@@H]2CCN(Cc3cc(C#N)cs3)[C@H]2C(=O)NC[3H])c1	2167938
N#Cc1csc(CN2CC[C@@H](c3cccc(-c4cc(CO)ccc4Cl)c3)[C@@H]2C(=O)NC[3H])c1	2167939
CC(C)Oc1ccc(F)cc1-c1cccc([C@@H]2CCN(Cc3cc(C#N)cs3)[C@H]2C(=O)NC[3H])c1	2167940
N#Cc1csc(CN2CC[C@@H](c3cccc(-c4ccc(OC(F)(F)F)cc4)c3)[C@@H]2C(=O)NC[3H])c1	2167941
COc1ncc(-c2cccc([C@@H]3CCN(Cc4cc(C#N)cs4)[C@H]3C(=O)NC[3H])c2)cc1Cl	2167942
COc1cc(C(=O)O)ccc1-c1cccc([C@@H]2CCN(Cc3cc(C#N)cs3)[C@H]2C(=O)NC[3H])c1	2167943
CN(C)Cc1cc(-c2cccc([C@@H]3CCN(Cc4cc(C#N)cs4)[C@H]3C(=O)NC[3H])c2)ccc1F	2167944
Cc1ccc(-c2cccc([C@@H]3CCN(Cc4cc(C#N)cs4)[C@H]3C(=O)NC[3H])c2)c(Cl)c1	2167945
CC(=O)c1ccc(-c2cccc([C@@H]3CCN(Cc4cc(C#N)cs4)[C@H]3C(=O)NC[3H])c2)cc1	2167946
COC(=O)c1cc(F)cc(-c2cccc([C@@H]3CCN(Cc4cc(C#N)cs4)[C@H]3C(=O)NC[3H])c2)c1	2167947
N#Cc1csc(CN2CC[C@@H](c3cccc(-c4ccc5c(c4)CCC5)c3)[C@@H]2C(=O)NC[3H])c1	2167948
CNC(=O)Nc1ccc(-c2cccc([C@@H]3CCN(Cc4cc(C#N)cs4)[C@H]3C(=O)NC[3H])c2)cc1	2167949
COc1c(C)cc(-c2cccc([C@@H]3CCN(Cc4cc(C#N)cs4)[C@H]3C(=O)NC[3H])c2)cc1C	2167950
N#Cc1csc(CN2CC[C@@H](c3cccc(-c4cccc(CCC(=O)O)c4)c3)[C@@H]2C(=O)NC[3H])c1	2167951
COc1cc(-c2cccc([C@@H]3CCN(Cc4cc(C#N)cs4)[C@H]3C(=O)NC[3H])c2)ccc1C	2167952
N#Cc1csc(CN2CC[C@@H](c3cccc(-c4ccccc4CO)c3)[C@@H]2C(=O)NC[3H])c1	2167953
Cc1cc(-c2cccc([C@@H]3CCN(Cc4cc(C#N)cs4)[C@H]3C(=O)NC[3H])c2)ccc1F	2167954
Cc1nc2ccc(-c3cccc([C@@H]4CCN(Cc5cc(C#N)cs5)[C@H]4C(=O)NC[3H])c3)cc2o1	2167955
N#Cc1csc(CN2CC[C@@H](c3cccc(-c4ccc(Oc5ccccc5)cc4)c3)[C@@H]2C(=O)NC[3H])c1	2167956
COc1ccc(C#N)cc1-c1cccc([C@@H]2CCN(Cc3cc(C#N)cs3)[C@H]2C(=O)NC[3H])c1	2167957
COc1ncc(Cl)cc1-c1cccc([C@@H]2CCN(Cc3cc(C#N)cs3)[C@H]2C(=O)NC[3H])c1	2167958
N#Cc1csc(CN2CC[C@@H](c3cccc(-c4ccc5c(c4)CCCO5)c3)[C@@H]2C(=O)NC[3H])c1	2167959
CCCNC(=O)c1cccc(-c2cccc([C@@H]3CCN(Cc4cc(C#N)cs4)[C@H]3C(=O)NC[3H])c2)c1	2167960
Cc1ccc(C(N)=O)cc1-c1cccc([C@@H]2CCN(Cc3cc(C#N)cs3)[C@H]2C(=O)NC[3H])c1	2167961
N#Cc1csc(CN2CC[C@@H](c3cccc(-c4cccc(O)c4)c3)[C@@H]2C(=O)NC[3H])c1	2167962
COc1ccc(-c2cccc([C@@H]3CCN(Cc4cc(C#N)cs4)[C@H]3C(=O)NC[3H])c2)cc1C(=O)O	2167963
Cn1nnc2ccc(-c3cccc([C@@H]4CCN(Cc5ccccc5-n5cccn5)[C@H]4C(=O)NC[3H])c3)cc21	2167964
CC(=O)c1cccc(-c2cccc([C@@H]3CCN(Cc4ccccc4-n4cccn4)[C@H]3C(=O)NC[3H])c2)c1	2167965
O=C(O)CCc1ccc(-c2cccc([C@@H]3CCN(Cc4ccccc4-n4cccn4)[C@H]3C(=O)NC[3H])c2)cc1	2167966
Nc1cccc(-c2cccc([C@@H]3CCN(Cc4ccccc4-n4cccn4)[C@H]3C(=O)NC[3H])c2)c1	2167967
CCOc1ccc(-c2cccc([C@@H]3CCN(Cc4ccccc4-n4cccn4)[C@H]3C(=O)NC[3H])c2)cc1	2167968
O=C(NC[3H])[C@H]1[C@H](c2cccc(-c3ccc(Cl)c(Cl)c3)c2)CCN1Cc1ccccc1-n1cccn1	2167969
O=C(NC[3H])[C@H]1[C@H](c2cccc(-c3ccc4c(c3)OCO4)c2)CCN1Cc1ccccc1-n1cccn1	2167970
O=C(NC[3H])[C@H]1[C@H](c2cccc(-c3ccc(-c4ccccc4)cc3)c2)CCN1Cc1ccccc1-n1cccn1	2167971
CC(C)(C)n1cc(-c2cccc([C@@H]3CCN(Cc4ccccc4-n4cccn4)[C@H]3C(=O)NC[3H])c2)cn1	2167972
NS(=O)(=O)c1cccc(-c2cccc([C@@H]3CCN(Cc4ccccc4-n4cccn4)[C@H]3C(=O)NC[3H])c2)c1	2167973
O=C(NC[3H])[C@H]1[C@H](c2cccc(-c3cccc4c3OCCO4)c2)CCN1Cc1ccccc1-n1cccn1	2167974
COc1ccc(-c2cccc([C@@H]3CCN(Cc4ccccc4-n4cccn4)[C@H]3C(=O)NC[3H])c2)cn1	2167975
COC(=O)CCc1cccc(-c2cccc([C@@H]3CCN(Cc4ccccc4-n4cccn4)[C@H]3C(=O)NC[3H])c2)c1	2167976
O=C(NC[3H])[C@H]1[C@H](c2cccc(-c3cnc4ccnn4c3)c2)CCN1Cc1ccccc1-n1cccn1	2167977
O=C(O)COc1cc(F)cc(-c2cccc([C@@H]3CCN(Cc4ccccc4-n4cccn4)[C@H]3C(=O)NC[3H])c2)c1	2167978
O=C(NC[3H])[C@H]1[C@H](c2cccc(-c3cc4ccccc4o3)c2)CCN1Cc1ccccc1-n1cccn1	2167979
O=C(NC[3H])[C@H]1[C@H](c2cccc(C=CC3CCCCC3)c2)CCN1Cc1ccccc1-n1cccn1	2167980
O=C(NC[3H])[C@H]1[C@H](c2cccc(C3=CCNCC3)c2)CCN1Cc1ccccc1-n1cccn1	2167981
CC1(C)Cc2cc(-c3cccc([C@@H]4CCN(Cc5ccccc5-n5cccn5)[C@H]4C(=O)NC[3H])c3)ccc2O1	2167982
COc1ncccc1-c1cccc([C@@H]2CCN(Cc3ccccc3-n3cccn3)[C@H]2C(=O)NC[3H])c1	2167983
COc1ccc(F)c(-c2cccc([C@@H]3CCN(Cc4ccccc4-n4cccn4)[C@H]3C(=O)NC[3H])c2)c1	2167984
O=C(NC[3H])[C@H]1[C@H](c2cccc(-c3cncnc3)c2)CCN1Cc1ccccc1-n1cccn1	2167985
Cc1ccc(CCCN2CC[C@@H](c3cccc(I)c3)[C@@H]2C(=O)NC[3H])cn1	2167986
COc1cc(OC)cc(-c2cccc([C@@H]3CCN(CCCc4ccc(C)nc4)[C@H]3C(=O)NC[3H])c2)c1	2167987
Cc1ccc(CCCN2CC[C@@H](c3cccc(-c4cccc(C)c4C)c3)[C@@H]2C(=O)NC[3H])cn1	2167988
Cc1ccc(CCCN2CC[C@@H](c3cccc(-c4cc(Cl)cc(Cl)c4)c3)[C@@H]2C(=O)NC[3H])cn1	2167989
Cc1ccc(CCCN2CC[C@@H](c3cccc(-c4ccc5ccccc5c4)c3)[C@@H]2C(=O)NC[3H])cn1	2167990
Cc1ccc(-c2cccc([C@@H]3CCN(CCCc4ccc(C)nc4)[C@H]3C(=O)NC[3H])c2)c(F)c1	2167991
Cc1ccc(CCCN2CC[C@@H](c3cccc(-c4ccc5cc[nH]c5c4)c3)[C@@H]2C(=O)NC[3H])cn1	2167992
Cc1ccc(CCCN2CC[C@@H](c3cccc(-c4ccc5c(c4)OC(F)(F)O5)c3)[C@@H]2C(=O)NC[3H])cn1	2167993
COc1ccc(-c2cccc([C@@H]3CCN(CCCc4ccc(C)nc4)[C@H]3C(=O)NC[3H])c2)cc1C#N	2167994
Cc1ccc(CCCN2CC[C@@H](c3cccc(-c4ccc(C(F)(F)F)c(F)c4)c3)[C@@H]2C(=O)NC[3H])cn1	2167995
CCc1ccccc1-c1cccc([C@@H]2CCN(CCC3CCOCC3)[C@H]2C(=O)NC[3H])c1	2167996
O=C(NC[3H])[C@H]1[C@H](c2cccc(-c3cccc(F)c3)c2)CCN1CCC1CCOCC1	2167997
Cc1cc(Cl)ccc1-c1cccc([C@@H]2CCN(CCC3CCOCC3)[C@H]2C(=O)NC[3H])c1	2167998
O=C(NC[3H])[C@H]1[C@H](c2cccc(-c3ccc(Cl)cc3)c2)CCN1CCC1CCOCC1	2167999
O=C1CCc2cc(-c3cccc([C@@H]4CCN(CCC5CCOCC5)[C@H]4C(=O)NC[3H])c3)ccc2N1	2168000
Cc1ccc(C(=O)O)cc1-c1cccc([C@@H]2CCN(CCC3CCOCC3)[C@H]2C(=O)NC[3H])c1	2168001
O=C(O)c1ccc(-c2cccc([C@@H]3CCN(CCC4CCOCC4)[C@H]3C(=O)NC[3H])c2)cc1Cl	2168002
CONC(=O)c1ccc(-c2cccc([C@@H]3CCN(CCC4CCOCC4)[C@H]3C(=O)NC[3H])c2)cc1	2168003
CCOc1cccc(-c2cccc([C@@H]3CCN(CCC4CCOCC4)[C@H]3C(=O)NC[3H])c2)c1	2168004
COc1cccc2cc(-c3cccc([C@@H]4CCN(CCC5CCOCC5)[C@H]4C(=O)NC[3H])c3)oc12	2168005
COc1cc(F)cc(-c2cccc([C@@H]3CCN(CCC4CCOCC4)[C@H]3C(=O)NC[3H])c2)c1	2168006
CC(C)Oc1ccc(-c2cccc([C@@H]3CCN(CCC4CCOCC4)[C@H]3C(=O)NC[3H])c2)cc1F	2168007
O=C(NC[3H])[C@H]1[C@H](c2cccc(-c3cccc4c3CCO4)c2)CCN1CCC1CCOCC1	2168008
CCNC(=O)c1cccc(-c2cccc([C@@H]3CCN(CCC4CCOCC4)[C@H]3C(=O)NC[3H])c2)c1	2168009
COC(=O)c1cccc(-c2cccc([C@@H]3CCN(CCC4CCOCC4)[C@H]3C(=O)NC[3H])c2)c1	2168010
Nc1cc(-c2cccc([C@@H]3CCN(CCC4CCOCC4)[C@H]3C(=O)NC[3H])c2)ccc1Cl	2168011
COc1cc(C(=O)O)cc(-c2cccc([C@@H]3CCN(CCC4CCOCC4)[C@H]3C(=O)NC[3H])c2)c1	2168012
O=C(O)c1ccc(-c2cccc([C@@H]3CCN(CCC4CCOCC4)[C@H]3C(=O)NC[3H])c2)c(F)c1	2168013
Cc1cc(-c2cccc([C@@H]3CCN(CCC4CCOCC4)[C@H]3C(=O)NC[3H])c2)ccc1Cl	2168014
O=C(NC[3H])[C@H]1[C@H](c2cccc(-c3cccc4c3OCCCO4)c2)CCN1CCC1CCOCC1	2168015
CC(C)(C)c1ccc(-c2cccc([C@@H]3CCN(CCC4CCOCC4)[C@H]3C(=O)NC[3H])c2)cc1	2168016
O=C1NCCCc2cc(-c3cccc([C@@H]4CCN(CCC5CCOCC5)[C@H]4C(=O)NC[3H])c3)ccc21	2168017
CC(C)c1nn(C)cc1-c1cccc([C@@H]2CCN(CCC3CCOCC3)[C@H]2C(=O)NC[3H])c1	2168018
CC(C)(O)c1ccc(-c2cccc([C@@H]3CCN(CCC4CCOCC4)[C@H]3C(=O)NC[3H])c2)c(F)c1	2168019
CCc1ccc(-c2cccc([C@@H]3CCN(CCC4CCOCC4)[C@H]3C(=O)NC[3H])c2)cc1	2168020
O=C(NC[3H])[C@H]1[C@H](c2cccc(-c3cc(F)cc(F)c3)c2)CCN1CCC1CCOCC1	2168021
COC(=O)c1cc(O)cc(-c2cccc([C@@H]3CCN(CCC4CCOCC4)[C@H]3C(=O)NC[3H])c2)c1	2168022
O=C(NC[3H])[C@H]1[C@H](c2cccc(-c3cccc(Cn4cccn4)c3)c2)CCN1CCC1CCOCC1	2168023
Cn1nnc2ccc(-c3cccc([C@@H]4CCN(CCC5CCOCC5)[C@H]4C(=O)NC[3H])c3)cc21	2168024
O=C(O)CCc1ccc(-c2cccc([C@@H]3CCN(CCC4CCOCC4)[C@H]3C(=O)NC[3H])c2)cc1	2168025
Nc1cccc(-c2cccc([C@@H]3CCN(CCC4CCOCC4)[C@H]3C(=O)NC[3H])c2)c1	2168026
CCOc1ccc(-c2cccc([C@@H]3CCN(CCC4CCOCC4)[C@H]3C(=O)NC[3H])c2)cc1	2168027
O=C(NC[3H])[C@H]1[C@H](c2cccc(-c3ccc(Cl)c(Cl)c3)c2)CCN1CCC1CCOCC1	2168028
CCCCc1ccc(-c2cccc([C@@H]3CCN(CCC4CCOCC4)[C@H]3C(=O)NC[3H])c2)cc1	2168029
CCOc1cc(F)ccc1-c1cccc([C@@H]2CCN(CC[C@H](O)[C@H](O)CO)[C@H]2C(=O)NC[3H])c1	2168030
Cn1c(=O)[nH]c2ccc(-c3cccc([C@@H]4CCN(CC[C@H](O)[C@H](O)CO)[C@H]4C(=O)NC[3H])c3)cc21	2168031
Cc1ccc(Cl)cc1-c1cccc([C@@H]2CCN(CC[C@H](O)[C@H](O)CO)[C@H]2C(=O)NC[3H])c1	2168032
COc1ccc(-c2cccc([C@@H]3CCN(CC[C@H](O)[C@H](O)CO)[C@H]3C(=O)NC[3H])c2)cc1C	2168033
CCOc1ccccc1-c1cccc([C@@H]2CCN(CC[C@H](O)[C@H](O)CO)[C@H]2C(=O)NC[3H])c1	2168034
CC(C)NC(=O)c1cccc(-c2cccc([C@@H]3CCN(CC[C@H](O)[C@H](O)CO)[C@H]3C(=O)NC[3H])c2)c1	2168035
Cc1c(Cl)cccc1-c1cccc([C@@H]2CCN(CC[C@H](O)[C@H](O)CO)[C@H]2C(=O)NC[3H])c1	2168036
Cc1ccc(F)cc1-c1cccc([C@@H]2CCN(CC[C@H](O)[C@H](O)CO)[C@H]2C(=O)NC[3H])c1	2168037
CC(C)(C)[C@H]1CC=C(c2cccc([C@@H]3CCN(CC[C@H](O)[C@H](O)CO)[C@H]3C(=O)NC[3H])c2)CC1	2168038
O=C(O)c1cc(-c2cccc([C@@H]3CCN(CC[C@H](O)[C@H](O)CO)[C@H]3C(=O)NC[3H])c2)ccc1Cl	2168039
O=C(O)c1ccc(-c2cccc([C@@H]3CCN(CC[C@H](O)[C@H](O)CO)[C@H]3C(=O)NC[3H])c2)cc1F	2168040
O=C(NC[3H])[C@H]1[C@H](c2cccc(-c3cccc(CO)c3)c2)CCN1CC[C@H](O)[C@H](O)CO	2168041
COC(=O)c1ccc(-c2cccc([C@@H]3CCN(CC[C@H](O)[C@H](O)CO)[C@H]3C(=O)NC[3H])c2)c(F)c1	2168042
O=C(NC[3H])[C@H]1[C@H](c2cccc(-c3ccc(C4(CO)CC4)cc3)c2)CCN1CC[C@H](O)[C@H](O)CO	2168043
O=C(NC[3H])[C@H]1[C@H](c2cccc(-c3cccc(Cl)c3F)c2)CCN1CC[C@H](O)[C@H](O)CO	2168044
NC1(c2ccc(-c3cccc([C@@H]4CCN(CC[C@H](O)[C@H](O)CO)[C@H]4C(=O)NC[3H])c3)cc2)CCCC1	2168045
O=C(NC[3H])[C@H]1[C@H](c2cccc(-c3cnn(-c4ccncc4)c3)c2)CCN1CC[C@H](O)[C@H](O)CO	2168046
NS(=O)(=O)c1ccc(-c2cccc([C@@H]3CCN(CC[C@H](O)[C@H](O)CO)[C@H]3C(=O)NC[3H])c2)cc1	2168047
COc1cc(F)c(F)cc1-c1cccc([C@@H]2CCN(CC[C@H](O)[C@H](O)CO)[C@H]2C(=O)NC[3H])c1	2168048
O=C(NC[3H])[C@H]1[C@H](c2cccc(-c3cccc(O)c3F)c2)CCN1CC[C@H](O)[C@H](O)CO	2168049
COC(=O)c1ccc(-c2cccc([C@@H]3CCN(CC[C@H](O)[C@H](O)CO)[C@H]3C(=O)NC[3H])c2)o1	2168050
O=C(NC[3H])[C@H]1[C@H](c2cccc(-c3ccc(F)c(Cl)c3)c2)CCN1CC[C@H](O)[C@H](O)CO	2168051
O=C(NC[3H])[C@H]1[C@H](c2cccc(-c3ccc4c(c3)CCOC4)c2)CCN1CC[C@H](O)[C@H](O)CO	2168052
CC(C)(C)c1cccc(-c2cccc([C@@H]3CCN(CC[C@H](O)[C@H](O)CO)[C@H]3C(=O)NC[3H])c2)c1	2168053
Cc1cccc(-c2cccc([C@@H]3CCN(CC[C@H](O)[C@H](O)CO)[C@H]3C(=O)NC[3H])c2)c1	2168054
O=C(NC[3H])[C@H]1[C@H](c2cccc(-c3cccc(-c4ccccc4)c3)c2)CCN1CC[C@H](O)[C@H](O)CO	2168055
O=C(NC[3H])[C@H]1[C@H](c2cccc(-c3ccc(F)c(C(F)(F)F)c3)c2)CCN1CC[C@H](O)[C@H](O)CO	2168056
Nc1ncc(-c2cccc([C@@H]3CCN(CC[C@H](O)[C@H](O)CO)[C@H]3C(=O)NC[3H])c2)cn1	2168057
O=C(O)Cc1cccc(-c2cccc([C@@H]3CCN(CC[C@H](O)[C@H](O)CO)[C@H]3C(=O)NC[3H])c2)c1	2168058
CCOC(=O)c1ccc(-c2cccc([C@@H]3CCN(CC[C@H](O)[C@H](O)CO)[C@H]3C(=O)NC[3H])c2)cc1F	2168059
O=C(NC[3H])[C@H]1[C@H](c2cccc(-c3ccc4ccc(O)cc4c3)c2)CCN1CC[C@H](O)[C@H](O)CO	2168060
COc1ncc(-c2cccc([C@@H]3CCN(CC[C@H](O)[C@H](O)CO)[C@H]3C(=O)NC[3H])c2)cn1	2168061
Cc1ccc(-c2cccc([C@@H]3CCN(Cc4ccc(-c5nn[nH]n5)cc4)[C@H]3C(=O)NC[3H])c2)cc1	2168062
O=C(NC[3H])[C@H]1[C@H](c2cccc(-c3cccc(Cl)c3)c2)CCN1Cc1ccc(-c2nn[nH]n2)cc1	2168063
Cc1cc(C)cc(-c2cccc([C@@H]3CCN(Cc4ccc(-c5nn[nH]n5)cc4)[C@H]3C(=O)NC[3H])c2)c1	2168064
COc1cc(-c2cccc([C@@H]3CCN(Cc4ccc(-c5nn[nH]n5)cc4)[C@H]3C(=O)NC[3H])c2)cc(OC)c1OC	2168065
O=C(NC[3H])[C@H]1[C@H](c2cccc(-c3ccc(C(F)(F)F)cc3)c2)CCN1Cc1ccc(-c2nn[nH]n2)cc1	2168066
CCc1cccc(-c2cccc([C@@H]3CCN(Cc4ccc(-c5nn[nH]n5)cc4)[C@H]3C(=O)NC[3H])c2)c1	2168067
O=C(NC[3H])[C@H]1[C@H](c2cccc(-c3cccc(Oc4ccccc4)c3)c2)CCN1Cc1ccc(-c2nn[nH]n2)cc1	2168068
C[C@H](O)c1ccc(-c2cccc([C@@H]3CCN(Cc4ccc(-c5nn[nH]n5)cc4)[C@H]3C(=O)NC[3H])c2)cc1	2168069
COc1ccc(C)cc1-c1cccc([C@@H]2CCN(Cc3ccc(-c4nn[nH]n4)cc3)[C@H]2C(=O)NC[3H])c1	2168070
C[C@@H]1Cc2cc(-c3cccc([C@@H]4CCN(Cc5ccc(-c6nn[nH]n6)cc5)[C@H]4C(=O)NC[3H])c3)ccc2O1	2168071
CCOc1ccc(-c2cccc([C@@H]3CCN(Cc4ccc(-c5nn[nH]n5)cc4)[C@H]3C(=O)NC[3H])c2)cc1C	2168072
CCCOc1cccc(-c2cccc([C@@H]3CCN(Cc4ccc(-c5nn[nH]n5)cc4)[C@H]3C(=O)NC[3H])c2)c1	2168073
O=C1NCc2c1cccc2-c1cccc([C@@H]2CCN(Cc3ccc(-c4nn[nH]n4)cc3)[C@H]2C(=O)NC[3H])c1	2168074
CNC(=O)c1ccc(-c2cccc([C@@H]3CCN(Cc4ccc(-c5nn[nH]n5)cc4)[C@H]3C(=O)NC[3H])c2)cc1C	2168075
COC(=O)c1cccc(-c2cccc([C@@H]3CCN(Cc4ccc(-c5nn[nH]n5)cc4)[C@H]3C(=O)NC[3H])c2)c1F	2168076
CS(=O)(=O)c1ccc(-c2cccc([C@@H]3CCN(Cc4ccc(-c5nn[nH]n5)cc4)[C@H]3C(=O)NC[3H])c2)cc1	2168077
O=C(O)c1cc(Cl)cc(-c2cccc([C@@H]3CCN(Cc4ccc(-c5nn[nH]n5)cc4)[C@H]3C(=O)NC[3H])c2)c1	2168078
Cc1ccc2cc(-c3cccc([C@@H]4CCN(Cc5ccc(-c6nn[nH]n6)cc5)[C@H]4C(=O)NC[3H])c3)ccc2n1	2168079
O=C1Nc2ccc(-c3cccc([C@@H]4CCN(Cc5ccc(-c6nn[nH]n6)cc5)[C@H]4C(=O)NC[3H])c3)cc2CO1	2168080
O=C(O)c1cccc(-c2cccc([C@@H]3CCN(Cc4ccc(-c5nn[nH]n5)cc4)[C@H]3C(=O)NC[3H])c2)c1F	2168081
CCN(CC)c1ncc(-c2cccc([C@@H]3CCN(Cc4ccc(-c5nn[nH]n5)cc4)[C@H]3C(=O)NC[3H])c2)cn1	2168082
CNC(=O)c1ccc(-c2cccc([C@@H]3CCN(Cc4ccc(-c5nn[nH]n5)cc4)[C@H]3C(=O)NC[3H])c2)cc1	2168083
CCNC(=O)c1ccc(-c2cccc([C@@H]3CCN(Cc4ccc(-c5nn[nH]n5)cc4)[C@H]3C(=O)NC[3H])c2)cc1	2168084
O=C(NC1CC1)c1cccc(-c2cccc([C@@H]3CCN(Cc4ccc(-c5nn[nH]n5)cc4)[C@H]3C(=O)NC[3H])c2)c1	2168085
O=C1CC(c2ccc(-c3cccc([C@@H]4CCN(Cc5ccc(-c6nn[nH]n6)cc5)[C@H]4C(=O)NC[3H])c3)cc2)C1	2168086
COC(=O)c1cc(-c2cccc([C@@H]3CCN(Cc4ccc(-c5nn[nH]n5)cc4)[C@H]3C(=O)NC[3H])c2)ccc1C	2168087
O=C(NC[3H])[C@H]1[C@H](c2cccc(-c3cc(F)cc(C(F)(F)F)c3)c2)CCN1Cc1ccc(-c2nn[nH]n2)cc1	2168088
COc1ncc(-c2cccc([C@@H]3CCN(Cc4ccc(-c5nn[nH]n5)cc4)[C@H]3C(=O)NC[3H])c2)cc1C	2168089
COC(=O)c1ccc(-c2cccc([C@@H]3CCN(Cc4ccc(-c5nn[nH]n5)cc4)[C@H]3C(=O)NC[3H])c2)cc1F	2168090
O=C(NC[3H])[C@H]1[C@H](c2cccc(-c3cccc4ccccc34)c2)CCN1Cc1ccc(-c2nn[nH]n2)cc1	2168091
COc1cc(-c2cccc([C@@H]3CCN(Cc4ccc(-c5nn[nH]n5)cc4)[C@H]3C(=O)NC[3H])c2)ccc1Cl	2168092
O=C(NC[3H])[C@H]1[C@H](c2cccc(I)c2)CCN1Cc1cc(-n2ccnc2)cs1	2168093
COc1cc(OC)cc(-c2cccc([C@@H]3CCN(Cc4cc(-n5ccnc5)cs4)[C@H]3C(=O)NC[3H])c2)c1	2168094
Cc1cccc(-c2cccc([C@@H]3CCN(Cc4cc(-n5ccnc5)cs4)[C@H]3C(=O)NC[3H])c2)c1C	2168095
O=C(NC[3H])[C@H]1[C@H](c2cccc(-c3cc(Cl)cc(Cl)c3)c2)CCN1Cc1cc(-n2ccnc2)cs1	2168096
O=C(NC[3H])[C@H]1[C@H](c2cccc(-c3ccc4ccccc4c3)c2)CCN1Cc1cc(-n2ccnc2)cs1	2168097
O=C(NC[3H])[C@H]1[C@H](c2cccc(-c3cc(F)c(F)c(F)c3)c2)CCN1Cc1cc(-n2ccnc2)cs1	2168098
Cc1ccc(-c2cccc([C@@H]3CCN(Cc4cc(-n5ccnc5)cs4)[C@H]3C(=O)NC[3H])c2)c(F)c1	2168099
O=C(NC[3H])[C@H]1[C@H](c2cccc(-c3ccc4cc[nH]c4c3)c2)CCN1Cc1cc(-n2ccnc2)cs1	2168100
O=C(NC[3H])[C@H]1[C@H](c2cccc(-c3ccc4c(c3)OC(F)(F)O4)c2)CCN1Cc1cc(-n2ccnc2)cs1	2168101
COc1ccc(-c2cccc([C@@H]3CCN(Cc4cc(-n5ccnc5)cs4)[C@H]3C(=O)NC[3H])c2)cc1C#N	2168102
O=C(NC[3H])[C@H]1[C@H](c2cccc(-c3cc(F)cc(Cl)c3)c2)CCN1Cc1cc(-n2ccnc2)cs1	2168103
O=C(NC[3H])[C@H]1[C@H](c2cccc(-c3ccc(C(F)(F)F)c(F)c3)c2)CCN1Cc1cc(-n2ccnc2)cs1	2168104
Cc1cc(F)ccc1-c1cccc([C@@H]2CCN(Cc3cc(-n4ccnc4)cs3)[C@H]2C(=O)NC[3H])c1	2168105
O=C(O)c1ccc(-c2cccc([C@@H]3CCN(Cc4cc(-n5ccnc5)cs4)[C@H]3C(=O)NC[3H])c2)c(Cl)c1	2168106
CC(C)Cc1ccc(-c2cccc([C@@H]3CCN(Cc4cc(-n5ccnc5)cs4)[C@H]3C(=O)NC[3H])c2)cc1	2168107
CC(C)c1cccc(-c2cccc([C@@H]3CCN(Cc4cc(-n5ccnc5)cs4)[C@H]3C(=O)NC[3H])c2)c1	2168108
Cc1cc(-c2cccc([C@@H]3CCN(Cc4cc(-n5ccnc5)cs4)[C@H]3C(=O)NC[3H])c2)c(C)cc1F	2168109
CCCc1ccc(-c2cccc([C@@H]3CCN(Cc4cc(-n5ccnc5)cs4)[C@H]3C(=O)NC[3H])c2)cc1	2168110
COC(=O)Nc1ccc(-c2cccc([C@@H]3CCN(Cc4cc(-n5ccnc5)cs4)[C@H]3C(=O)NC[3H])c2)cc1	2168111
N#Cc1ccc(-c2cccc([C@@H]3CCN(Cc4cc(-n5ccnc5)cs4)[C@H]3C(=O)NC[3H])c2)cc1F	2168112
COc1ccc(C(C)C)cc1-c1cccc([C@@H]2CCN(Cc3cc(-n4ccnc4)cs3)[C@H]2C(=O)NC[3H])c1	2168113
COc1ccc(Cl)cc1-c1cccc([C@@H]2CCN(Cc3cc(-n4ccnc4)cs3)[C@H]2C(=O)NC[3H])c1	2168114
O=C(NC[3H])[C@H]1[C@H](c2cccc(-c3cc(CO)ccc3Cl)c2)CCN1Cc1cc(-n2ccnc2)cs1	2168115
CC(C)Oc1ccc(F)cc1-c1cccc([C@@H]2CCN(Cc3cc(-n4ccnc4)cs3)[C@H]2C(=O)NC[3H])c1	2168116
O=C(NC[3H])[C@H]1[C@H](c2cccc(-c3ccc(OC(F)(F)F)cc3)c2)CCN1Cc1cc(-n2ccnc2)cs1	2168117
COc1cc(C(=O)O)ccc1-c1cccc([C@@H]2CCN(Cc3cc(-n4ccnc4)cs3)[C@H]2C(=O)NC[3H])c1	2168118
CN(C)Cc1cc(-c2cccc([C@@H]3CCN(Cc4cc(-n5ccnc5)cs4)[C@H]3C(=O)NC[3H])c2)ccc1F	2168119
Cc1ccc(-c2cccc([C@@H]3CCN(Cc4cc(-n5ccnc5)cs4)[C@H]3C(=O)NC[3H])c2)c(Cl)c1	2168120
CC(=O)c1ccc(-c2cccc([C@@H]3CCN(Cc4cc(-n5ccnc5)cs4)[C@H]3C(=O)NC[3H])c2)cc1	2168121
O=C(NC[3H])[C@H]1[C@H](c2cccc(-c3ccc4c(c3)CCC4)c2)CCN1Cc1cc(-n2ccnc2)cs1	2168122
CNC(=O)Nc1ccc(-c2cccc([C@@H]3CCN(Cc4cc(-n5ccnc5)cs4)[C@H]3C(=O)NC[3H])c2)cc1	2168123
COc1c(C)cc(-c2cccc([C@@H]3CCN(Cc4cc(-n5ccnc5)cs4)[C@H]3C(=O)NC[3H])c2)cc1C	2168124
O=C(NC[3H])[C@H]1[C@H](c2cccc(-c3cccc(F)c3)c2)CCN1Cc1ccnn1-c1ccccn1	2168125
Cc1cc(Cl)ccc1-c1cccc([C@@H]2CCN(Cc3ccnn3-c3ccccn3)[C@H]2C(=O)NC[3H])c1	2168126
O=C(NC[3H])[C@H]1[C@H](c2cccc(-c3ccc(Cl)cc3)c2)CCN1Cc1ccnn1-c1ccccn1	2168127
O=C1CCc2cc(-c3cccc([C@@H]4CCN(Cc5ccnn5-c5ccccn5)[C@H]4C(=O)NC[3H])c3)ccc2N1	2168128
Cc1ccc(C(=O)O)cc1-c1cccc([C@@H]2CCN(Cc3ccnn3-c3ccccn3)[C@H]2C(=O)NC[3H])c1	2168129
O=C(O)c1ccc(-c2cccc([C@@H]3CCN(Cc4ccnn4-c4ccccn4)[C@H]3C(=O)NC[3H])c2)cc1Cl	2168130
CONC(=O)c1ccc(-c2cccc([C@@H]3CCN(Cc4ccnn4-c4ccccn4)[C@H]3C(=O)NC[3H])c2)cc1	2168131
CCOc1cccc(-c2cccc([C@@H]3CCN(Cc4ccnn4-c4ccccn4)[C@H]3C(=O)NC[3H])c2)c1	2168132
COc1cccc2cc(-c3cccc([C@@H]4CCN(Cc5ccnn5-c5ccccn5)[C@H]4C(=O)NC[3H])c3)oc12	2168133
COc1cc(F)cc(-c2cccc([C@@H]3CCN(Cc4ccnn4-c4ccccn4)[C@H]3C(=O)NC[3H])c2)c1	2168134
CC(C)Oc1ccc(-c2cccc([C@@H]3CCN(Cc4ccnn4-c4ccccn4)[C@H]3C(=O)NC[3H])c2)cc1F	2168135
O=C(NC[3H])[C@H]1[C@H](c2cccc(-c3cccc4c3CCO4)c2)CCN1Cc1ccnn1-c1ccccn1	2168136
CCNC(=O)c1cccc(-c2cccc([C@@H]3CCN(Cc4ccnn4-c4ccccn4)[C@H]3C(=O)NC[3H])c2)c1	2168137
COC(=O)c1cccc(-c2cccc([C@@H]3CCN(Cc4ccnn4-c4ccccn4)[C@H]3C(=O)NC[3H])c2)c1	2168138
Nc1cc(-c2cccc([C@@H]3CCN(Cc4ccnn4-c4ccccn4)[C@H]3C(=O)NC[3H])c2)ccc1Cl	2168139
COc1cc(C(=O)O)cc(-c2cccc([C@@H]3CCN(Cc4ccnn4-c4ccccn4)[C@H]3C(=O)NC[3H])c2)c1	2168140
O=C(O)c1ccc(-c2cccc([C@@H]3CCN(Cc4ccnn4-c4ccccn4)[C@H]3C(=O)NC[3H])c2)c(F)c1	2168141
Cc1cc(-c2cccc([C@@H]3CCN(Cc4ccnn4-c4ccccn4)[C@H]3C(=O)NC[3H])c2)ccc1Cl	2168142
CC(C)(C)c1ccc(-c2cccc([C@@H]3CCN(Cc4ccnn4-c4ccccn4)[C@H]3C(=O)NC[3H])c2)cc1	2168143
O=C1NCCCc2cc(-c3cccc([C@@H]4CCN(Cc5ccnn5-c5ccccn5)[C@H]4C(=O)NC[3H])c3)ccc21	2168144
CC(C)c1nn(C)cc1-c1cccc([C@@H]2CCN(Cc3ccnn3-c3ccccn3)[C@H]2C(=O)NC[3H])c1	2168145
CC(C)(O)c1ccc(-c2cccc([C@@H]3CCN(Cc4ccnn4-c4ccccn4)[C@H]3C(=O)NC[3H])c2)c(F)c1	2168146
CCc1ccc(-c2cccc([C@@H]3CCN(Cc4ccnn4-c4ccccn4)[C@H]3C(=O)NC[3H])c2)cc1	2168147
O=C(NC[3H])[C@H]1[C@H](c2cccc(-c3cc(F)cc(F)c3)c2)CCN1Cc1ccnn1-c1ccccn1	2168148
COC(=O)c1cc(O)cc(-c2cccc([C@@H]3CCN(Cc4ccnn4-c4ccccn4)[C@H]3C(=O)NC[3H])c2)c1	2168149
O=C(NC[3H])[C@H]1[C@H](c2cccc(-c3cccc(Cn4cccn4)c3)c2)CCN1Cc1ccnn1-c1ccccn1	2168150
CC(=O)c1cccc(-c2cccc([C@@H]3CCN(Cc4ccnn4-c4ccccn4)[C@H]3C(=O)NC[3H])c2)c1	2168151
O=C(O)CCc1ccc(-c2cccc([C@@H]3CCN(Cc4ccnn4-c4ccccn4)[C@H]3C(=O)NC[3H])c2)cc1	2168152
Nc1cccc(-c2cccc([C@@H]3CCN(Cc4ccnn4-c4ccccn4)[C@H]3C(=O)NC[3H])c2)c1	2168153
CCOc1ccc(-c2cccc([C@@H]3CCN(Cc4ccnn4-c4ccccn4)[C@H]3C(=O)NC[3H])c2)cc1	2168154
CCCCc1ccc(-c2cccc([C@@H]3CCN(Cc4ccnn4-c4ccccn4)[C@H]3C(=O)NC[3H])c2)cc1	2168155
O=C(NC[3H])[C@H]1[C@H](c2cccc(-c3ccc4c(c3)OCO4)c2)CCN1Cc1ccnn1-c1ccccn1	2168156
COc1cccc(-c2cccc([C@@H]3CCN(Cc4cnn(-c5ccccc5C)c4)[C@H]3C(=O)NC[3H])c2)c1OC	2168157
CCN(CC)Cc1ccc(-c2cccc([C@@H]3CCN(Cc4cnn(-c5ccccc5C)c4)[C@H]3C(=O)NC[3H])c2)cc1	2168158
CCn1ccc(-c2cccc([C@@H]3CCN(Cc4cnn(-c5ccccc5C)c4)[C@H]3C(=O)NC[3H])c2)n1	2168159
Cc1ccccc1-n1cc(CN2CC[C@@H](c3cccc(-c4cccc5c4OCC5)c3)[C@@H]2C(=O)NC[3H])cn1	2168160
Cc1ccccc1-n1cc(CN2CC[C@@H](c3cccc(-c4ccc(F)c(N)c4)c3)[C@@H]2C(=O)NC[3H])cn1	2168161
CCOc1cc(F)ccc1-c1cccc([C@@H]2CCN(Cc3cnn(-c4ccccc4C)c3)[C@H]2C(=O)NC[3H])c1	2168162
Cc1ccccc1-n1cc(CN2CC[C@@H](c3cccc(-c4ccc5[nH]c(=O)n(C)c5c4)c3)[C@@H]2C(=O)NC[3H])cn1	2168163
Cc1ccc(Cl)cc1-c1cccc([C@@H]2CCN(Cc3cnn(-c4ccccc4C)c3)[C@H]2C(=O)NC[3H])c1	2168164
COc1ccc(-c2cccc([C@@H]3CCN(Cc4cnn(-c5ccccc5C)c4)[C@H]3C(=O)NC[3H])c2)cc1C	2168165
CCOc1ccccc1-c1cccc([C@@H]2CCN(Cc3cnn(-c4ccccc4C)c3)[C@H]2C(=O)NC[3H])c1	2168166
Cc1ccccc1-n1cc(CN2CC[C@@H](c3cccc(-c4cccc(C(=O)NC(C)C)c4)c3)[C@@H]2C(=O)NC[3H])cn1	2168167
Cc1ccccc1-n1cc(CN2CC[C@@H](c3cccc(-c4cccc(Cl)c4C)c3)[C@@H]2C(=O)NC[3H])cn1	2168168
Cc1ccc(F)cc1-c1cccc([C@@H]2CCN(Cc3cnn(-c4ccccc4C)c3)[C@H]2C(=O)NC[3H])c1	2168169
Cc1ccccc1-n1cc(CN2CC[C@@H](c3cccc(C4=CC[C@H](C(C)(C)C)CC4)c3)[C@@H]2C(=O)NC[3H])cn1	2168170
Cc1ccccc1-n1cc(CN2CC[C@@H](c3cccc(-c4ccc(Cl)c(C(=O)O)c4)c3)[C@@H]2C(=O)NC[3H])cn1	2168171
Cc1ccccc1-n1cc(CN2CC[C@@H](c3cccc(-c4ccc(C(=O)O)c(F)c4)c3)[C@@H]2C(=O)NC[3H])cn1	2168172
Cc1ccccc1-n1cc(CN2CC[C@@H](c3cccc(-c4cccc(CO)c4)c3)[C@@H]2C(=O)NC[3H])cn1	2168173
Cc1ccccc1-n1cc(CN2CC[C@@H](c3cccc(-c4cccc(C(=O)O)c4)c3)[C@@H]2C(=O)NC[3H])cn1	2168174
COC(=O)c1ccc(-c2cccc([C@@H]3CCN(Cc4cnn(-c5ccccc5C)c4)[C@H]3C(=O)NC[3H])c2)c(F)c1	2168175
Cc1ccccc1-n1cc(CN2CC[C@@H](c3cccc(-c4cccc(Cl)c4F)c3)[C@@H]2C(=O)NC[3H])cn1	2168176
Cc1ccccc1-n1cc(CN2CC[C@@H](c3cccc(-c4ccc(C5(N)CCCC5)cc4)c3)[C@@H]2C(=O)NC[3H])cn1	2168177
Cc1ccccc1-n1cc(CN2CC[C@@H](c3cccc(-c4cnn(-c5ccncc5)c4)c3)[C@@H]2C(=O)NC[3H])cn1	2168178
COC(=O)c1cc(-c2cccc([C@@H]3CCN(Cc4cnn(-c5ccccc5C)c4)[C@H]3C(=O)NC[3H])c2)ccc1Cl	2168179
Cc1ccccc1-n1cc(CN2CC[C@@H](c3cccc(-c4ccc(S(N)(=O)=O)cc4)c3)[C@@H]2C(=O)NC[3H])cn1	2168180
Cc1ccccc1-n1cc(CN2CC[C@@H](c3cccc(-c4cccc(O)c4F)c3)[C@@H]2C(=O)NC[3H])cn1	2168181
COC(=O)c1ccc(-c2cccc([C@@H]3CCN(Cc4cnn(-c5ccccc5C)c4)[C@H]3C(=O)NC[3H])c2)o1	2168182
Cc1ccccc1-n1cc(CN2CC[C@@H](c3cccc(-c4cnc5occc5c4)c3)[C@@H]2C(=O)NC[3H])cn1	2168183
Cc1ccccc1-n1cc(CN2CC[C@@H](c3cccc(-c4ccc(F)c(Cl)c4)c3)[C@@H]2C(=O)NC[3H])cn1	2168184
Cc1ccccc1-n1cc(CN2CC[C@@H](c3cccc(-c4cccc(C(C)(C)C)c4)c3)[C@@H]2C(=O)NC[3H])cn1	2168185
Cc1cccc(-c2cccc([C@@H]3CCN(Cc4cnn(-c5ccccc5C)c4)[C@H]3C(=O)NC[3H])c2)c1	2168186
Cc1ccccc1-n1cc(CN2CC[C@@H](c3cccc(-c4cccc(-c5ccccc5)c4)c3)[C@@H]2C(=O)NC[3H])cn1	2168187
O=C(NC[3H])[C@H]1[C@H](c2cccc(-c3ccc4c(c3)CCCO4)c2)CCN1C(=O)CCn1ccc2ccccc21	2168188
CCCNC(=O)c1cccc(-c2cccc([C@@H]3CCN(C(=O)CCn4ccc5ccccc54)[C@H]3C(=O)NC[3H])c2)c1	2168189
Cc1ccc(C(N)=O)cc1-c1cccc([C@@H]2CCN(C(=O)CCn3ccc4ccccc43)[C@H]2C(=O)NC[3H])c1	2168190
COc1ccc(-c2cccc([C@@H]3CCN(C(=O)CCn4ccc5ccccc54)[C@H]3C(=O)NC[3H])c2)cc1F	2168191
O=C(NC[3H])[C@H]1[C@H](c2cccc(-c3cccc(O)c3)c2)CCN1C(=O)CCn1ccc2ccccc21	2168192
COc1ccc(-c2cccc([C@@H]3CCN(C(=O)CCn4ccc5ccccc54)[C@H]3C(=O)NC[3H])c2)cc1C(=O)O	2168193
COc1cc(CO)ccc1-c1cccc([C@@H]2CCN(C(=O)CCn3ccc4ccccc43)[C@H]2C(=O)NC[3H])c1	2168194
CN(C)CCc1ccc(-c2cccc([C@@H]3CCN(C(=O)CCn4ccc5ccccc54)[C@H]3C(=O)NC[3H])c2)cc1	2168195
CC(C)OCc1cccc(-c2cccc([C@@H]3CCN(C(=O)CCn4ccc5ccccc54)[C@H]3C(=O)NC[3H])c2)c1	2168196
NC(=O)c1ccc(-c2cccc([C@@H]3CCN(C(=O)CCn4ccc5ccccc54)[C@H]3C(=O)NC[3H])c2)cc1	2168197
NCc1cccc(-c2cccc([C@@H]3CCN(C(=O)CCn4ccc5ccccc54)[C@H]3C(=O)NC[3H])c2)c1	2168198
CC(C)(C)OCc1ccc(-c2cccc([C@@H]3CCN(C(=O)CCn4ccc5ccccc54)[C@H]3C(=O)NC[3H])c2)cc1	2168199
Cc1ccc(-c2cccc([C@@H]3CCN(C(=O)CCn4ccc5ccccc54)[C@H]3C(=O)NC[3H])c2)cc1Cl	2168200
O=C(NC[3H])[C@H]1[C@H](c2cccc(-c3ccc(F)nc3)c2)CCN1C(=O)CCn1ccc2ccccc21	2168201
O=C(NC[3H])[C@H]1[C@H](c2cccc(-c3ccccc3)c2)CCN1C(=O)CCn1ccc2ccccc21	2168202
O=C(NC[3H])[C@H]1[C@H](c2cccc(-c3ccc(Cl)c(F)c3)c2)CCN1C(=O)CCn1ccc2ccccc21	2168203
O=C(NC[3H])[C@H]1[C@H](c2cccc(-c3ccc(CO)cc3)c2)CCN1C(=O)CCn1ccc2ccccc21	2168204
COc1ccc(-c2cccc([C@@H]3CCN(C(=O)CCn4ccc5ccccc54)[C@H]3C(=O)NC[3H])c2)cc1Cl	2168205
Cc1cc(-c2cccc([C@@H]3CCN(C(=O)CCn4ccc5ccccc54)[C@H]3C(=O)NC[3H])c2)ccc1OC(C)C	2168206
O=C(NC[3H])[C@H]1[C@H](c2cccc(-c3cccc(Cl)c3)c2)CCN1C(=O)CCn1ccc2ccccc21	2168207
Cc1cc(C)cc(-c2cccc([C@@H]3CCN(C(=O)CCn4ccc5ccccc54)[C@H]3C(=O)NC[3H])c2)c1	2168208
COc1cc(-c2cccc([C@@H]3CCN(C(=O)CCn4ccc5ccccc54)[C@H]3C(=O)NC[3H])c2)cc(OC)c1OC	2168209
O=C(NC[3H])[C@H]1[C@H](c2cccc(-c3ccc(C(F)(F)F)cc3)c2)CCN1C(=O)CCn1ccc2ccccc21	2168210
CCc1cccc(-c2cccc([C@@H]3CCN(C(=O)CCn4ccc5ccccc54)[C@H]3C(=O)NC[3H])c2)c1	2168211
O=C(NC[3H])[C@H]1[C@H](c2cccc(-c3cccc(Oc4ccccc4)c3)c2)CCN1C(=O)CCn1ccc2ccccc21	2168212
C[C@H](O)c1ccc(-c2cccc([C@@H]3CCN(C(=O)CCn4ccc5ccccc54)[C@H]3C(=O)NC[3H])c2)cc1	2168213
COc1ccc(C)cc1-c1cccc([C@@H]2CCN(C(=O)CCn3ccc4ccccc43)[C@H]2C(=O)NC[3H])c1	2168214
C[C@@H]1Cc2cc(-c3cccc([C@@H]4CCN(C(=O)CCn5ccc6ccccc65)[C@H]4C(=O)NC[3H])c3)ccc2O1	2168215
CCOc1ccc(-c2cccc([C@@H]3CCN(C(=O)CCn4ccc5ccccc54)[C@H]3C(=O)NC[3H])c2)cc1C	2168216
CCCOc1cccc(-c2cccc([C@@H]3CCN(C(=O)CCn4ccc5ccccc54)[C@H]3C(=O)NC[3H])c2)c1	2168217
O=C1NCc2c1cccc2-c1cccc([C@@H]2CCN(C(=O)CCn3ccc4ccccc43)[C@H]2C(=O)NC[3H])c1	2168218
CCOc1ccc(-c2cccc([C@@H]3CCN(C(=O)c4cc5ccc(OC)cc5[nH]4)[C@H]3C(=O)NC[3H])c2)cc1	2168219
CCCCc1ccc(-c2cccc([C@@H]3CCN(C(=O)c4cc5ccc(OC)cc5[nH]4)[C@H]3C(=O)NC[3H])c2)cc1	2168220
COc1ccc2cc(C(=O)N3CC[C@@H](c4cccc(-c5ccc6c(c5)OCO6)c4)[C@@H]3C(=O)NC[3H])[nH]c2c1	2168221
COc1ccc2cc(C(=O)N3CC[C@@H](c4cccc(-c5ccc(-c6ccccc6)cc5)c4)[C@@H]3C(=O)NC[3H])[nH]c2c1	2168222
COc1ccc2cc(C(=O)N3CC[C@@H](c4cccc(-c5cnn(C(C)(C)C)c5)c4)[C@@H]3C(=O)NC[3H])[nH]c2c1	2168223
COc1ccc2cc(C(=O)N3CC[C@@H](c4cccc(-c5cccc(S(N)(=O)=O)c5)c4)[C@@H]3C(=O)NC[3H])[nH]c2c1	2168224
COc1ccc2cc(C(=O)N3CC[C@@H](c4cccc(-c5cccc6c5OCCO6)c4)[C@@H]3C(=O)NC[3H])[nH]c2c1	2168225
COc1ccc2cc(C(=O)N3CC[C@@H](c4cccc(-c5ccc(OC)nc5)c4)[C@@H]3C(=O)NC[3H])[nH]c2c1	2168226
COC(=O)CCc1cccc(-c2cccc([C@@H]3CCN(C(=O)c4cc5ccc(OC)cc5[nH]4)[C@H]3C(=O)NC[3H])c2)c1	2168227
COc1ccc2cc(C(=O)N3CC[C@@H](c4cccc(-c5cnc6ccnn6c5)c4)[C@@H]3C(=O)NC[3H])[nH]c2c1	2168228
COc1ccc2cc(C(=O)N3CC[C@@H](c4cccc(-c5cc(F)cc(OCC(=O)O)c5)c4)[C@@H]3C(=O)NC[3H])[nH]c2c1	2168229
COc1ccc2cc(C(=O)N3CC[C@@H](c4cccc(-c5cc6ccccc6o5)c4)[C@@H]3C(=O)NC[3H])[nH]c2c1	2168230
COc1ccc2cc(C(=O)N3CC[C@@H](c4cccc(C=CC5CCCCC5)c4)[C@@H]3C(=O)NC[3H])[nH]c2c1	2168231
COc1ccc2cc(C(=O)N3CC[C@@H](c4cccc(C5=CCNCC5)c4)[C@@H]3C(=O)NC[3H])[nH]c2c1	2168232
COc1ccc2cc(C(=O)N3CC[C@@H](c4cccc(-c5ccc6c(c5)CC(C)(C)O6)c4)[C@@H]3C(=O)NC[3H])[nH]c2c1	2168233
COc1ccc2cc(C(=O)N3CC[C@@H](c4cccc(-c5cccnc5OC)c4)[C@@H]3C(=O)NC[3H])[nH]c2c1	2168234
COc1ccc(F)c(-c2cccc([C@@H]3CCN(C(=O)c4cc5ccc(OC)cc5[nH]4)[C@H]3C(=O)NC[3H])c2)c1	2168235
COc1ccc2cc(C(=O)N3CC[C@@H](c4cccc(-c5ccc(S(C)(=O)=O)cc5)c4)[C@@H]3C(=O)NC[3H])[nH]c2c1	2168236
COc1ccc2cc(C(=O)N3CC[C@@H](c4cccc(-c5cncnc5)c4)[C@@H]3C(=O)NC[3H])[nH]c2c1	2168237
O=C(NC[3H])[C@H]1[C@H](c2cccc(I)c2)CCN1C(=O)CN1Cc2ccccc2C1=O	2168238
COc1cc(OC)cc(-c2cccc([C@@H]3CCN(C(=O)CN4Cc5ccccc5C4=O)[C@H]3C(=O)NC[3H])c2)c1	2168239
Cc1cccc(-c2cccc([C@@H]3CCN(C(=O)CN4Cc5ccccc5C4=O)[C@H]3C(=O)NC[3H])c2)c1C	2168240
O=C(NC[3H])[C@H]1[C@H](c2cccc(-c3cc(Cl)cc(Cl)c3)c2)CCN1C(=O)CN1Cc2ccccc2C1=O	2168241
O=C(NC[3H])[C@H]1[C@H](c2cccc(-c3cc(F)c(F)c(F)c3)c2)CCN1C(=O)CN1Cc2ccccc2C1=O	2168242
Cc1ccc(-c2cccc([C@@H]3CCN(C(=O)CN4Cc5ccccc5C4=O)[C@H]3C(=O)NC[3H])c2)c(F)c1	2168243
O=C(NC[3H])[C@H]1[C@H](c2cccc(-c3ccc4cc[nH]c4c3)c2)CCN1C(=O)CN1Cc2ccccc2C1=O	2168244
O=C(NC[3H])[C@H]1[C@H](c2cccc(-c3ccc4c(c3)OC(F)(F)O4)c2)CCN1C(=O)CN1Cc2ccccc2C1=O	2168245
COc1ccc(-c2cccc([C@@H]3CCN(C(=O)CN4Cc5ccccc5C4=O)[C@H]3C(=O)NC[3H])c2)cc1C#N	2168246
O=C(NC[3H])[C@H]1[C@H](c2cccc(-c3ccc(C(F)(F)F)c(F)c3)c2)CCN1C(=O)CN1Cc2ccccc2C1=O	2168247
Cc1cc(F)ccc1-c1cccc([C@@H]2CCN(C(=O)CN3Cc4ccccc4C3=O)[C@H]2C(=O)NC[3H])c1	2168248
O=C(O)c1ccc(-c2cccc([C@@H]3CCN(C(=O)CN4Cc5ccccc5C4=O)[C@H]3C(=O)NC[3H])c2)c(Cl)c1	2168249
CC(C)Cc1ccc(-c2cccc([C@@H]3CCN(C(=O)CN4Cc5ccccc5C4=O)[C@H]3C(=O)NC[3H])c2)cc1	2168250
Cc1c(Cl)cccc1-c1cccc([C@@H]2CCN(C(=O)[C@H]3CCNc4c3nnn4C)[C@H]2C(=O)NC[3H])c1	2168251
Cc1ccc(F)cc1-c1cccc([C@@H]2CCN(C(=O)[C@H]3CCNc4c3nnn4C)[C@H]2C(=O)NC[3H])c1	2168252
Cn1nnc2c1NCC[C@@H]2C(=O)N1CC[C@@H](c2cccc(C3=CC[C@H](C(C)(C)C)CC3)c2)[C@@H]1C(=O)NC[3H]	2168253
Cn1nnc2c1NCC[C@@H]2C(=O)N1CC[C@@H](c2cccc(-c3ccc(Cl)c(C(=O)O)c3)c2)[C@@H]1C(=O)NC[3H]	2168254
Cn1nnc2c1NCC[C@@H]2C(=O)N1CC[C@@H](c2cccc(-c3ccc(C(=O)O)c(F)c3)c2)[C@@H]1C(=O)NC[3H]	2168255
Cn1nnc2c1NCC[C@@H]2C(=O)N1CC[C@@H](c2cccc(-c3cccc(CO)c3)c2)[C@@H]1C(=O)NC[3H]	2168256
Cn1nnc2c1NCC[C@@H]2C(=O)N1CC[C@@H](c2cccc(-c3cccc(C(=O)O)c3)c2)[C@@H]1C(=O)NC[3H]	2168257
COC(=O)c1ccc(-c2cccc([C@@H]3CCN(C(=O)[C@H]4CCNc5c4nnn5C)[C@H]3C(=O)NC[3H])c2)c(F)c1	2168258
Cn1nnc2c1NCC[C@@H]2C(=O)N1CC[C@@H](c2cccc(-c3ccc(C4(CO)CC4)cc3)c2)[C@@H]1C(=O)NC[3H]	2168259
Cn1nnc2c1NCC[C@@H]2C(=O)N1CC[C@@H](c2cccc(-c3ccc(C4(N)CCCC4)cc3)c2)[C@@H]1C(=O)NC[3H]	2168260
Cn1nnc2c1NCC[C@@H]2C(=O)N1CC[C@@H](c2cccc(-c3cnn(-c4ccncc4)c3)c2)[C@@H]1C(=O)NC[3H]	2168261
Cn1nnc2c1NCC[C@@H]2C(=O)N1CC[C@@H](c2cccc(-c3ccc(S(N)(=O)=O)cc3)c2)[C@@H]1C(=O)NC[3H]	2168262
COc1cc(F)c(F)cc1-c1cccc([C@@H]2CCN(C(=O)[C@H]3CCNc4c3nnn4C)[C@H]2C(=O)NC[3H])c1	2168263
Cn1nnc2c1NCC[C@@H]2C(=O)N1CC[C@@H](c2cccc(-c3cccc(O)c3F)c2)[C@@H]1C(=O)NC[3H]	2168264
COC(=O)c1ccc(-c2cccc([C@@H]3CCN(C(=O)[C@H]4CCNc5c4nnn5C)[C@H]3C(=O)NC[3H])c2)o1	2168265
Cn1nnc2c1NCC[C@@H]2C(=O)N1CC[C@@H](c2cccc(-c3cnc4occc4c3)c2)[C@@H]1C(=O)NC[3H]	2168266
Cn1nnc2c1NCC[C@@H]2C(=O)N1CC[C@@H](c2cccc(-c3ccc4c(c3)CCOC4)c2)[C@@H]1C(=O)NC[3H]	2168267
Cn1nnc2c1NCC[C@@H]2C(=O)N1CC[C@@H](c2cccc(-c3cccc(C(C)(C)C)c3)c2)[C@@H]1C(=O)NC[3H]	2168268
Cc1cccc(-c2cccc([C@@H]3CCN(C(=O)[C@H]4CCNc5c4nnn5C)[C@H]3C(=O)NC[3H])c2)c1	2168269
Cn1nnc2c1NCC[C@@H]2C(=O)N1CC[C@@H](c2cccc(-c3cccc(-c4ccccc4)c3)c2)[C@@H]1C(=O)NC[3H]	2168270
Cn1nnc2c1NCC[C@@H]2C(=O)N1CC[C@@H](c2cccc(-c3ccc(F)c(C(F)(F)F)c3)c2)[C@@H]1C(=O)NC[3H]	2168271
Cn1nnc2c1NCC[C@@H]2C(=O)N1CC[C@@H](c2cccc(-c3cnc(N)nc3)c2)[C@@H]1C(=O)NC[3H]	2168272
Cn1nnc2c1NCC[C@@H]2C(=O)N1CC[C@@H](c2cccc(-c3cccc(CC(=O)O)c3)c2)[C@@H]1C(=O)NC[3H]	2168273
CCOC(=O)c1ccc(-c2cccc([C@@H]3CCN(C(=O)[C@H]4CCNc5c4nnn5C)[C@H]3C(=O)NC[3H])c2)cc1F	2168274
Cn1nnc2c1NCC[C@@H]2C(=O)N1CC[C@@H](c2cccc(-c3ccc4ccc(O)cc4c3)c2)[C@@H]1C(=O)NC[3H]	2168275
COc1ncc(-c2cccc([C@@H]3CCN(C(=O)[C@H]4CCNc5c4nnn5C)[C@H]3C(=O)NC[3H])c2)cn1	2168276
COc1ccc(-c2cccc([C@@H]3CCN(C(=O)[C@H]4CCNc5c4nnn5C)[C@H]3C(=O)NC[3H])c2)cc1OC(C)C	2168277
Cn1nccc1-c1cccc([C@@H]2CCN(C(=O)[C@H]3CCNc4c3nnn4C)[C@H]2C(=O)NC[3H])c1	2168278
Cn1nnc2c1NCC[C@@H]2C(=O)N1CC[C@@H](c2cccc(-c3ccc(Cl)c(C#N)c3)c2)[C@@H]1C(=O)NC[3H]	2168279
COCCc1cccc(-c2cccc([C@@H]3CCN(C(=O)[C@H]4CCNc5c4nnn5C)[C@H]3C(=O)NC[3H])c2)c1	2168280
Cc1ccc(OC(C)C)c(-c2cccc([C@@H]3CCN(C(=O)[C@H]4CCNc5c4nnn5C)[C@H]3C(=O)NC[3H])c2)c1	2168281
C[C@H](O)c1ccc(-c2cccc([C@@H]3CCN(Cc4ccc(S(N)(=O)=O)o4)[C@H]3C(=O)NC[3H])c2)cc1	2168282
COc1ccc(C)cc1-c1cccc([C@@H]2CCN(Cc3ccc(S(N)(=O)=O)o3)[C@H]2C(=O)NC[3H])c1	2168283
C[C@@H]1Cc2cc(-c3cccc([C@@H]4CCN(Cc5ccc(S(N)(=O)=O)o5)[C@H]4C(=O)NC[3H])c3)ccc2O1	2168284
CCOc1ccc(-c2cccc([C@@H]3CCN(Cc4ccc(S(N)(=O)=O)o4)[C@H]3C(=O)NC[3H])c2)cc1C	2168285
CCCOc1cccc(-c2cccc([C@@H]3CCN(Cc4ccc(S(N)(=O)=O)o4)[C@H]3C(=O)NC[3H])c2)c1	2168286
NS(=O)(=O)c1ccc(CN2CC[C@@H](c3cccc(-c4cccc5c4CNC5=O)c3)[C@@H]2C(=O)NC[3H])o1	2168287
CNC(=O)c1ccc(-c2cccc([C@@H]3CCN(Cc4ccc(S(N)(=O)=O)o4)[C@H]3C(=O)NC[3H])c2)cc1C	2168288
COC(=O)c1cccc(-c2cccc([C@@H]3CCN(Cc4ccc(S(N)(=O)=O)o4)[C@H]3C(=O)NC[3H])c2)c1F	2168289
CS(=O)(=O)c1ccc(-c2cccc([C@@H]3CCN(Cc4ccc(S(N)(=O)=O)o4)[C@H]3C(=O)NC[3H])c2)cc1	2168290
NS(=O)(=O)c1ccc(CN2CC[C@@H](c3cccc(-c4cc(Cl)cc(C(=O)O)c4)c3)[C@@H]2C(=O)NC[3H])o1	2168291
Cc1ccc2cc(-c3cccc([C@@H]4CCN(Cc5ccc(S(N)(=O)=O)o5)[C@H]4C(=O)NC[3H])c3)ccc2n1	2168292
NS(=O)(=O)c1ccc(CN2CC[C@@H](c3cccc(-c4ccc5c(c4)COC(=O)N5)c3)[C@@H]2C(=O)NC[3H])o1	2168293
CCOC(=O)c1cccc(-c2cccc([C@@H]3CCN(Cc4ccc(S(N)(=O)=O)o4)[C@H]3C(=O)NC[3H])c2)c1	2168294
CCN(CC)c1ncc(-c2cccc([C@@H]3CCN(Cc4ccc(S(N)(=O)=O)o4)[C@H]3C(=O)NC[3H])c2)cn1	2168295
CNC(=O)c1ccc(-c2cccc([C@@H]3CCN(Cc4ccc(S(N)(=O)=O)o4)[C@H]3C(=O)NC[3H])c2)cc1	2168296
CCNC(=O)c1ccc(-c2cccc([C@@H]3CCN(Cc4ccc(S(N)(=O)=O)o4)[C@H]3C(=O)NC[3H])c2)cc1	2168297
NS(=O)(=O)c1ccc(CN2CC[C@@H](c3cccc(-c4cccc(C(=O)NC5CC5)c4)c3)[C@@H]2C(=O)NC[3H])o1	2168298
NS(=O)(=O)c1ccc(CN2CC[C@@H](c3cccc(-c4ccc(C5CC(=O)C5)cc4)c3)[C@@H]2C(=O)NC[3H])o1	2168299
COC(=O)c1cc(-c2cccc([C@@H]3CCN(Cc4ccc(S(N)(=O)=O)o4)[C@H]3C(=O)NC[3H])c2)ccc1C	2168300
NS(=O)(=O)c1ccc(CN2CC[C@@H](c3cccc(-c4cc(F)cc(C(F)(F)F)c4)c3)[C@@H]2C(=O)NC[3H])o1	2168301
COc1ncc(-c2cccc([C@@H]3CCN(Cc4ccc(S(N)(=O)=O)o4)[C@H]3C(=O)NC[3H])c2)cc1C	2168302
COC(=O)c1ccc(-c2cccc([C@@H]3CCN(Cc4ccc(S(N)(=O)=O)o4)[C@H]3C(=O)NC[3H])c2)cc1F	2168303
NS(=O)(=O)c1ccc(CN2CC[C@@H](c3cccc(-c4cccc5ccccc45)c3)[C@@H]2C(=O)NC[3H])o1	2168304
COc1cc(-c2cccc([C@@H]3CCN(Cc4ccc(S(N)(=O)=O)o4)[C@H]3C(=O)NC[3H])c2)ccc1Cl	2168305
COC(=O)Cc1ccc(-c2cccc([C@@H]3CCN(Cc4ccc(S(N)(=O)=O)o4)[C@H]3C(=O)NC[3H])c2)cc1	2168306
NS(=O)(=O)c1ccc(CN2CC[C@@H](c3cccc(I)c3)[C@@H]2C(=O)NC[3H])o1	2168307
CCCOc1ccc(-c2cccc([C@@H]3CCN(Cc4ccc(S(N)(=O)=O)o4)[C@H]3C(=O)NC[3H])c2)cc1Cl	2168308
COc1ccc2cc(-c3cccc([C@@H]4CCN(Cc5ccc(S(N)(=O)=O)o5)[C@H]4C(=O)NC[3H])c3)ccc2c1	2168309
COc1cccc(-c2cccc([C@@H]3CCN(Cc4ccc(S(N)(=O)=O)o4)[C@H]3C(=O)NC[3H])c2)c1OC	2168310
CCN(CC)Cc1ccc(-c2cccc([C@@H]3CCN(Cc4ccc(S(N)(=O)=O)o4)[C@H]3C(=O)NC[3H])c2)cc1	2168311
CCn1ccc(-c2cccc([C@@H]3CCN(Cc4ccc(S(N)(=O)=O)o4)[C@H]3C(=O)NC[3H])c2)n1	2168312
NS(=O)(=O)c1ccc(CN2CC[C@@H](c3cccc(-c4cccc5c4OCC5)c3)[C@@H]2C(=O)NC[3H])o1	2168313
CC(=O)c1ccc(-c2cccc([C@@H]3CCN(Cc4nc(-c5ccccc5)c[nH]4)[C@H]3C(=O)NC[3H])c2)cc1	2168314
COC(=O)c1cc(F)cc(-c2cccc([C@@H]3CCN(Cc4nc(-c5ccccc5)c[nH]4)[C@H]3C(=O)NC[3H])c2)c1	2168315
O=C(NC[3H])[C@H]1[C@H](c2cccc(-c3ccc4c(c3)CCC4)c2)CCN1Cc1nc(-c2ccccc2)c[nH]1	2168316
CNC(=O)Nc1ccc(-c2cccc([C@@H]3CCN(Cc4nc(-c5ccccc5)c[nH]4)[C@H]3C(=O)NC[3H])c2)cc1	2168317
COc1c(C)cc(-c2cccc([C@@H]3CCN(Cc4nc(-c5ccccc5)c[nH]4)[C@H]3C(=O)NC[3H])c2)cc1C	2168318
O=C(O)CCc1cccc(-c2cccc([C@@H]3CCN(Cc4nc(-c5ccccc5)c[nH]4)[C@H]3C(=O)NC[3H])c2)c1	2168319
COc1cc(-c2cccc([C@@H]3CCN(Cc4nc(-c5ccccc5)c[nH]4)[C@H]3C(=O)NC[3H])c2)ccc1C	2168320
O=C(NC[3H])[C@H]1[C@H](c2cccc(-c3cccc4ccoc34)c2)CCN1Cc1nc(-c2ccccc2)c[nH]1	2168321
O=C(NC[3H])[C@H]1[C@H](c2cccc(-c3ccccc3CO)c2)CCN1Cc1nc(-c2ccccc2)c[nH]1	2168322
Cc1cc(-c2cccc([C@@H]3CCN(Cc4nc(-c5ccccc5)c[nH]4)[C@H]3C(=O)NC[3H])c2)ccc1F	2168323
Cc1nc2ccc(-c3cccc([C@@H]4CCN(Cc5nc(-c6ccccc6)c[nH]5)[C@H]4C(=O)NC[3H])c3)cc2o1	2168324
O=C(NC[3H])[C@H]1[C@H](c2cccc(-c3ccc(Oc4ccccc4)cc3)c2)CCN1Cc1nc(-c2ccccc2)c[nH]1	2168325
Cc1cc2cc(-c3cccc([C@@H]4CCN(Cc5nc(-c6ccccc6)c[nH]5)[C@H]4C(=O)NC[3H])c3)ccc2[nH]1	2168326
COc1ccc(C#N)cc1-c1cccc([C@@H]2CCN(Cc3nc(-c4ccccc4)c[nH]3)[C@H]2C(=O)NC[3H])c1	2168327
COc1ncc(Cl)cc1-c1cccc([C@@H]2CCN(Cc3nc(-c4ccccc4)c[nH]3)[C@H]2C(=O)NC[3H])c1	2168328
O=C(NC[3H])[C@H]1[C@H](c2cccc(-c3ccc4c(c3)CCCO4)c2)CCN1Cc1nc(-c2ccccc2)c[nH]1	2168329
CCCNC(=O)c1cccc(-c2cccc([C@@H]3CCN(Cc4nc(-c5ccccc5)c[nH]4)[C@H]3C(=O)NC[3H])c2)c1	2168330
COc1ccc(-c2cccc([C@@H]3CCN(Cc4nc(-c5ccccc5)c[nH]4)[C@H]3C(=O)NC[3H])c2)cc1F	2168331
O=C(NC[3H])[C@H]1[C@H](c2cccc(-c3cccc(O)c3)c2)CCN1Cc1nc(-c2ccccc2)c[nH]1	2168332
COc1ccc(-c2cccc([C@@H]3CCN(Cc4nc(-c5ccccc5)c[nH]4)[C@H]3C(=O)NC[3H])c2)cc1C(=O)O	2168333
COc1cc(CO)ccc1-c1cccc([C@@H]2CCN(Cc3nc(-c4ccccc4)c[nH]3)[C@H]2C(=O)NC[3H])c1	2168334
CN(C)CCc1ccc(-c2cccc([C@@H]3CCN(Cc4nc(-c5ccccc5)c[nH]4)[C@H]3C(=O)NC[3H])c2)cc1	2168335
CC(C)OCc1cccc(-c2cccc([C@@H]3CCN(Cc4nc(-c5ccccc5)c[nH]4)[C@H]3C(=O)NC[3H])c2)c1	2168336
NC(=O)c1ccc(-c2cccc([C@@H]3CCN(Cc4nc(-c5ccccc5)c[nH]4)[C@H]3C(=O)NC[3H])c2)cc1	2168337
NCc1cccc(-c2cccc([C@@H]3CCN(Cc4nc(-c5ccccc5)c[nH]4)[C@H]3C(=O)NC[3H])c2)c1	2168338
CN(C)c1cc(-c2cccc([C@@H]3CCN(Cc4nc(-c5ccccc5)c[nH]4)[C@H]3C(=O)NC[3H])c2)ccn1	2168339
Cc1ccc(-c2cccc([C@@H]3CCN(Cc4nc(-c5ccccc5)c[nH]4)[C@H]3C(=O)NC[3H])c2)cc1Cl	2168340
O=C(NC[3H])[C@H]1[C@H](c2cccc(-c3ccc(F)nc3)c2)CCN1Cc1nc(-c2ccccc2)c[nH]1	2168341
O=C(NC[3H])[C@H]1[C@H](c2cccc(-c3ccccc3)c2)CCN1Cc1nc(-c2ccccc2)c[nH]1	2168342
CC(=O)Nc1cccc(-c2cccc([C@@H]3CCN(Cc4nc(-c5ccccc5)c[nH]4)[C@H]3C(=O)NC[3H])c2)c1	2168343
O=C(NC[3H])[C@H]1[C@H](c2cccc(-c3ccc(CO)cc3)c2)CCN1Cc1nc(-c2ccccc2)c[nH]1	2168344
O=C1NCCCc2cc(-c3cccc([C@@H]4CCN(Cc5n[nH]cc5-c5ccccc5)[C@H]4C(=O)NC[3H])c3)ccc21	2168345
CC(C)c1nn(C)cc1-c1cccc([C@@H]2CCN(Cc3n[nH]cc3-c3ccccc3)[C@H]2C(=O)NC[3H])c1	2168346
CC(C)(O)c1ccc(-c2cccc([C@@H]3CCN(Cc4n[nH]cc4-c4ccccc4)[C@H]3C(=O)NC[3H])c2)c(F)c1	2168347
CCc1ccc(-c2cccc([C@@H]3CCN(Cc4n[nH]cc4-c4ccccc4)[C@H]3C(=O)NC[3H])c2)cc1	2168348
O=C(NC[3H])[C@H]1[C@H](c2cccc(-c3cc(F)cc(F)c3)c2)CCN1Cc1n[nH]cc1-c1ccccc1	2168349
COC(=O)c1cc(O)cc(-c2cccc([C@@H]3CCN(Cc4n[nH]cc4-c4ccccc4)[C@H]3C(=O)NC[3H])c2)c1	2168350
O=C(NC[3H])[C@H]1[C@H](c2cccc(-c3cccc(Cn4cccn4)c3)c2)CCN1Cc1n[nH]cc1-c1ccccc1	2168351
CC(=O)c1cccc(-c2cccc([C@@H]3CCN(Cc4n[nH]cc4-c4ccccc4)[C@H]3C(=O)NC[3H])c2)c1	2168352
O=C(O)CCc1ccc(-c2cccc([C@@H]3CCN(Cc4n[nH]cc4-c4ccccc4)[C@H]3C(=O)NC[3H])c2)cc1	2168353
CCOc1ccc(-c2cccc([C@@H]3CCN(Cc4n[nH]cc4-c4ccccc4)[C@H]3C(=O)NC[3H])c2)cc1	2168354
O=C(NC[3H])[C@H]1[C@H](c2cccc(-c3ccc(Cl)c(Cl)c3)c2)CCN1Cc1n[nH]cc1-c1ccccc1	2168355
CCCCc1ccc(-c2cccc([C@@H]3CCN(Cc4n[nH]cc4-c4ccccc4)[C@H]3C(=O)NC[3H])c2)cc1	2168356
O=C(NC[3H])[C@H]1[C@H](c2cccc(-c3ccc4c(c3)OCO4)c2)CCN1Cc1n[nH]cc1-c1ccccc1	2168357
O=C(NC[3H])[C@H]1[C@H](c2cccc(-c3ccc(-c4ccccc4)cc3)c2)CCN1Cc1n[nH]cc1-c1ccccc1	2168358
CC(C)(C)n1cc(-c2cccc([C@@H]3CCN(Cc4n[nH]cc4-c4ccccc4)[C@H]3C(=O)NC[3H])c2)cn1	2168359
NS(=O)(=O)c1cccc(-c2cccc([C@@H]3CCN(Cc4n[nH]cc4-c4ccccc4)[C@H]3C(=O)NC[3H])c2)c1	2168360
O=C(NC[3H])[C@H]1[C@H](c2cccc(-c3cccc4c3OCCO4)c2)CCN1Cc1n[nH]cc1-c1ccccc1	2168361
COc1ccc(-c2cccc([C@@H]3CCN(Cc4n[nH]cc4-c4ccccc4)[C@H]3C(=O)NC[3H])c2)cn1	2168362
COC(=O)CCc1cccc(-c2cccc([C@@H]3CCN(Cc4n[nH]cc4-c4ccccc4)[C@H]3C(=O)NC[3H])c2)c1	2168363
O=C(NC[3H])[C@H]1[C@H](c2cccc(-c3cnc4ccnn4c3)c2)CCN1Cc1n[nH]cc1-c1ccccc1	2168364
O=C(O)COc1cc(F)cc(-c2cccc([C@@H]3CCN(Cc4n[nH]cc4-c4ccccc4)[C@H]3C(=O)NC[3H])c2)c1	2168365
O=C(NC[3H])[C@H]1[C@H](c2cccc(-c3cc4ccccc4o3)c2)CCN1Cc1n[nH]cc1-c1ccccc1	2168366
O=C(NC[3H])[C@H]1[C@H](c2cccc(C=CC3CCCCC3)c2)CCN1Cc1n[nH]cc1-c1ccccc1	2168367
O=C(NC[3H])[C@H]1[C@H](c2cccc(C3=CCNCC3)c2)CCN1Cc1n[nH]cc1-c1ccccc1	2168368
COc1ncccc1-c1cccc([C@@H]2CCN(Cc3n[nH]cc3-c3ccccc3)[C@H]2C(=O)NC[3H])c1	2168369
COc1ccc(F)c(-c2cccc([C@@H]3CCN(Cc4n[nH]cc4-c4ccccc4)[C@H]3C(=O)NC[3H])c2)c1	2168370
CS(=O)(=O)c1ccc(-c2cccc([C@@H]3CCN(Cc4n[nH]cc4-c4ccccc4)[C@H]3C(=O)NC[3H])c2)cc1	2168371
O=C(NC[3H])[C@H]1[C@H](c2cccc(-c3cncnc3)c2)CCN1Cc1n[nH]cc1-c1ccccc1	2168372
COc1cc(OC)cc(-c2cccc([C@@H]3CCN(Cc4c(C)n[nH]c4Cl)[C@H]3C(=O)NC[3H])c2)c1.COc1cc(OC)cc(-c2[nH]nc(C)c2CN2CC[C@@H](c3cccc(I)c3)[C@@H]2C(=O)NC[3H])c1	2168373
Cc1n[nH]c(Cl)c1CN1CC[C@@H](c2cccc(-c3cc(Cl)cc(Cl)c3)c2)[C@@H]1C(=O)NC[3H].Cc1n[nH]c(-c2cc(Cl)cc(Cl)c2)c1CN1CC[C@@H](c2cccc(I)c2)[C@@H]1C(=O)NC[3H]	2168374
O=C(O)c1cccc(-c2cccc([C@@H]3CCN(Cc4cnn(Cc5ccccc5)c4)[C@H]3C(=O)NC[3H])c2)c1	2168375
COC(=O)c1ccc(-c2cccc([C@@H]3CCN(Cc4cnn(Cc5ccccc5)c4)[C@H]3C(=O)NC[3H])c2)c(F)c1	2168376
O=C(NC[3H])[C@H]1[C@H](c2cccc(-c3ccc(C4(CO)CC4)cc3)c2)CCN1Cc1cnn(Cc2ccccc2)c1	2168377
O=C(NC[3H])[C@H]1[C@H](c2cccc(-c3cccc(Cl)c3F)c2)CCN1Cc1cnn(Cc2ccccc2)c1	2168378
O=C(NC[3H])[C@H]1[C@H](c2cccc(-c3cnn(-c4ccncc4)c3)c2)CCN1Cc1cnn(Cc2ccccc2)c1	2168379
COC(=O)c1cc(-c2cccc([C@@H]3CCN(Cc4cnn(Cc5ccccc5)c4)[C@H]3C(=O)NC[3H])c2)ccc1Cl	2168380
NS(=O)(=O)c1ccc(-c2cccc([C@@H]3CCN(Cc4cnn(Cc5ccccc5)c4)[C@H]3C(=O)NC[3H])c2)cc1	2168381
COc1cc(F)c(F)cc1-c1cccc([C@@H]2CCN(Cc3cnn(Cc4ccccc4)c3)[C@H]2C(=O)NC[3H])c1	2168382
COC(=O)c1ccc(-c2cccc([C@@H]3CCN(Cc4cnn(Cc5ccccc5)c4)[C@H]3C(=O)NC[3H])c2)o1	2168383
O=C(NC[3H])[C@H]1[C@H](c2cccc(-c3cnc4occc4c3)c2)CCN1Cc1cnn(Cc2ccccc2)c1	2168384
O=C(NC[3H])[C@H]1[C@H](c2cccc(-c3ccc(F)c(Cl)c3)c2)CCN1Cc1cnn(Cc2ccccc2)c1	2168385
O=C(NC[3H])[C@H]1[C@H](c2cccc(-c3ccc4c(c3)CCOC4)c2)CCN1Cc1cnn(Cc2ccccc2)c1	2168386
Cc1cccc(-c2cccc([C@@H]3CCN(Cc4cnn(Cc5ccccc5)c4)[C@H]3C(=O)NC[3H])c2)c1	2168387
O=C(NC[3H])[C@H]1[C@H](c2cccc(-c3cccc(-c4ccccc4)c3)c2)CCN1Cc1cnn(Cc2ccccc2)c1	2168388
O=C(NC[3H])[C@H]1[C@H](c2cccc(-c3ccc(F)c(C(F)(F)F)c3)c2)CCN1Cc1cnn(Cc2ccccc2)c1	2168389
Nc1ncc(-c2cccc([C@@H]3CCN(Cc4cnn(Cc5ccccc5)c4)[C@H]3C(=O)NC[3H])c2)cn1	2168390
O=C(O)Cc1cccc(-c2cccc([C@@H]3CCN(Cc4cnn(Cc5ccccc5)c4)[C@H]3C(=O)NC[3H])c2)c1	2168391
CCOC(=O)c1ccc(-c2cccc([C@@H]3CCN(Cc4cnn(Cc5ccccc5)c4)[C@H]3C(=O)NC[3H])c2)cc1F	2168392
O=C(NC[3H])[C@H]1[C@H](c2cccc(-c3ccc4ccc(O)cc4c3)c2)CCN1Cc1cnn(Cc2ccccc2)c1	2168393
COc1ncc(-c2cccc([C@@H]3CCN(Cc4cnn(Cc5ccccc5)c4)[C@H]3C(=O)NC[3H])c2)cn1	2168394
COc1ccc(-c2cccc([C@@H]3CCN(Cc4cnn(Cc5ccccc5)c4)[C@H]3C(=O)NC[3H])c2)cc1OC(C)C	2168395
Cn1nccc1-c1cccc([C@@H]2CCN(Cc3cnn(Cc4ccccc4)c3)[C@H]2C(=O)NC[3H])c1	2168396
N#Cc1cc(-c2cccc([C@@H]3CCN(Cc4cnn(Cc5ccccc5)c4)[C@H]3C(=O)NC[3H])c2)ccc1Cl	2168397
COCCc1cccc(-c2cccc([C@@H]3CCN(Cc4cnn(Cc5ccccc5)c4)[C@H]3C(=O)NC[3H])c2)c1	2168398
Cc1ccc(OC(C)C)c(-c2cccc([C@@H]3CCN(Cc4cnn(Cc5ccccc5)c4)[C@H]3C(=O)NC[3H])c2)c1	2168399
O=C(NC[3H])[C@H]1[C@H](c2cccc(-c3ccc(CO)c(Cl)c3)c2)CCN1Cc1cnn(Cc2ccccc2)c1	2168400
CCOc1ncccc1-c1cccc([C@@H]2CCN(Cc3cnn(Cc4ccccc4)c3)[C@H]2C(=O)NC[3H])c1	2168401
CCc1ccccc1-c1cccc([C@@H]2CCN(Cc3cnn(Cc4ccccc4)c3)[C@H]2C(=O)NC[3H])c1	2168402
O=C(NC[3H])[C@H]1[C@H](c2cccc(-c3cccc(F)c3)c2)CCN1Cc1cnn(Cc2ccccc2)c1	2168403
Cc1cc(Cl)ccc1-c1cccc([C@@H]2CCN(Cc3cnn(Cc4ccccc4)c3)[C@H]2C(=O)NC[3H])c1	2168404
O=C(NC[3H])[C@H]1[C@H](c2cccc(-c3ccc(Cl)cc3)c2)CCN1Cc1cnn(Cc2ccccc2)c1	2168405
C[C@@H]1Cc2cc(-c3cccc([C@@H]4CCN(Cc5cnn(C)c5)[C@H]4C(=O)NC[3H])c3)ccc2O1	2168406
CCOc1ccc(-c2cccc([C@@H]3CCN(Cc4cnn(C)c4)[C@H]3C(=O)NC[3H])c2)cc1C	2168407
CCCOc1cccc(-c2cccc([C@@H]3CCN(Cc4cnn(C)c4)[C@H]3C(=O)NC[3H])c2)c1	2168408
Cn1cc(CN2CC[C@@H](c3cccc(-c4cccc5c4CNC5=O)c3)[C@@H]2C(=O)NC[3H])cn1	2168409
CNC(=O)c1ccc(-c2cccc([C@@H]3CCN(Cc4cnn(C)c4)[C@H]3C(=O)NC[3H])c2)cc1C	2168410
COC(=O)c1cccc(-c2cccc([C@@H]3CCN(Cc4cnn(C)c4)[C@H]3C(=O)NC[3H])c2)c1F	2168411
Cn1cc(CN2CC[C@@H](c3cccc(-c4ccc(S(C)(=O)=O)cc4)c3)[C@@H]2C(=O)NC[3H])cn1	2168412
Cn1cc(CN2CC[C@@H](c3cccc(-c4cc(Cl)cc(C(=O)O)c4)c3)[C@@H]2C(=O)NC[3H])cn1	2168413
Cc1ccc2cc(-c3cccc([C@@H]4CCN(Cc5cnn(C)c5)[C@H]4C(=O)NC[3H])c3)ccc2n1	2168414
Cn1cc(CN2CC[C@@H](c3cccc(-c4ccc5c(c4)COC(=O)N5)c3)[C@@H]2C(=O)NC[3H])cn1	2168415
Cn1cc(CN2CC[C@@H](c3cccc(-c4cccc(C(=O)O)c4F)c3)[C@@H]2C(=O)NC[3H])cn1	2168416
COC(=O)c1cc(-c2cccc([C@@H]3CCN(Cc4cnn(C)c4)[C@H]3C(=O)NC[3H])c2)ccc1O	2168417
CCN(CC)c1ncc(-c2cccc([C@@H]3CCN(Cc4cnn(C)c4)[C@H]3C(=O)NC[3H])c2)cn1	2168418
CNC(=O)c1ccc(-c2cccc([C@@H]3CCN(Cc4cnn(C)c4)[C@H]3C(=O)NC[3H])c2)cc1	2168419
Cn1cc(CN2CC[C@@H](c3cccc(-c4cccc(C(=O)NC5CC5)c4)c3)[C@@H]2C(=O)NC[3H])cn1	2168420
Cn1cc(CN2CC[C@@H](c3cccc(-c4ccc(C5CC(=O)C5)cc4)c3)[C@@H]2C(=O)NC[3H])cn1	2168421
COC(=O)c1cc(-c2cccc([C@@H]3CCN(Cc4cnn(C)c4)[C@H]3C(=O)NC[3H])c2)ccc1C	2168422
Cn1cc(CN2CC[C@@H](c3cccc(-c4cc(F)cc(C(F)(F)F)c4)c3)[C@@H]2C(=O)NC[3H])cn1	2168423
COc1ncc(-c2cccc([C@@H]3CCN(Cc4cnn(C)c4)[C@H]3C(=O)NC[3H])c2)cc1C	2168424
COC(=O)c1ccc(-c2cccc([C@@H]3CCN(Cc4cnn(C)c4)[C@H]3C(=O)NC[3H])c2)cc1F	2168425
Cn1cc(CN2CC[C@@H](c3cccc(-c4cccc5ccccc45)c3)[C@@H]2C(=O)NC[3H])cn1	2168426
COc1cc(-c2cccc([C@@H]3CCN(Cc4cnn(C)c4)[C@H]3C(=O)NC[3H])c2)ccc1Cl	2168427
COC(=O)Cc1ccc(-c2cccc([C@@H]3CCN(Cc4cnn(C)c4)[C@H]3C(=O)NC[3H])c2)cc1	2168428
Cn1cc(CN2CC[C@@H](c3cccc(I)c3)[C@@H]2C(=O)NC[3H])cn1	2168429
CCCOc1ccc(-c2cccc([C@@H]3CCN(Cc4cnn(C)c4)[C@H]3C(=O)NC[3H])c2)cc1Cl	2168430
COc1ccc2cc(-c3cccc([C@@H]4CCN(Cc5cnn(C)c5)[C@H]4C(=O)NC[3H])c3)ccc2c1	2168431
COc1cccc(-c2cccc([C@@H]3CCN(Cc4cnn(C)c4)[C@H]3C(=O)NC[3H])c2)c1OC	2168432
CCN(CC)Cc1ccc(-c2cccc([C@@H]3CCN(Cc4cnn(C)c4)[C@H]3C(=O)NC[3H])c2)cc1	2168433
CCn1ccc(-c2cccc([C@@H]3CCN(Cc4cnn(C)c4)[C@H]3C(=O)NC[3H])c2)n1	2168434
Cn1cc(CN2CC[C@@H](c3cccc(-c4cccc5c4OCC5)c3)[C@@H]2C(=O)NC[3H])cn1	2168435
Cn1cc(CN2CC[C@@H](c3cccc(-c4ccc(F)c(N)c4)c3)[C@@H]2C(=O)NC[3H])cn1	2168436
CCOc1cc(F)ccc1-c1cccc([C@@H]2CCN(Cc3cnn(C)c3)[C@H]2C(=O)NC[3H])c1	2168437
Cn1cc(CN2CC[C@@H](c3cccc(-c4ccc5[nH]c(=O)n(C)c5c4)c3)[C@@H]2C(=O)NC[3H])cn1	2168438
Cc1ccc(Cl)cc1-c1cccc([C@@H]2CCN(Cc3cnn(C)c3)[C@H]2C(=O)NC[3H])c1	2168439
COc1cc(CO)ccc1-c1cccc([C@@H]2CCN(Cc3cc(C#N)cs3)[C@H]2C(=O)NC[3H])c1	2168440
N#Cc1csc(CN2CC[C@@H](c3cccc(-c4ccc5ccc(=O)[nH]c5c4)c3)[C@@H]2C(=O)NC[3H])c1	2168441
CN(C)CCc1ccc(-c2cccc([C@@H]3CCN(Cc4cc(C#N)cs4)[C@H]3C(=O)NC[3H])c2)cc1	2168442
CC(C)OCc1cccc(-c2cccc([C@@H]3CCN(Cc4cc(C#N)cs4)[C@H]3C(=O)NC[3H])c2)c1	2168443
N#Cc1csc(CN2CC[C@@H](c3cccc(-c4cccc(CN)c4)c3)[C@@H]2C(=O)NC[3H])c1	2168444
CN(C)c1cc(-c2cccc([C@@H]3CCN(Cc4cc(C#N)cs4)[C@H]3C(=O)NC[3H])c2)ccn1	2168445
CC(C)(C)OCc1ccc(-c2cccc([C@@H]3CCN(Cc4cc(C#N)cs4)[C@H]3C(=O)NC[3H])c2)cc1	2168446
Cc1ccc(-c2cccc([C@@H]3CCN(Cc4cc(C#N)cs4)[C@H]3C(=O)NC[3H])c2)cc1Cl	2168447
N#Cc1csc(CN2CC[C@@H](c3cccc(-c4ccccc4)c3)[C@@H]2C(=O)NC[3H])c1	2168448
CC(=O)Nc1cccc(-c2cccc([C@@H]3CCN(Cc4cc(C#N)cs4)[C@H]3C(=O)NC[3H])c2)c1	2168449
N#Cc1csc(CN2CC[C@@H](c3cccc(-c4ccc(Cl)c(F)c4)c3)[C@@H]2C(=O)NC[3H])c1	2168450
N#Cc1csc(CN2CC[C@@H](c3cccc(-c4ccc(CO)cc4)c3)[C@@H]2C(=O)NC[3H])c1	2168451
COc1ccc(-c2cccc([C@@H]3CCN(Cc4cc(C#N)cs4)[C@H]3C(=O)NC[3H])c2)cc1Cl	2168452
Cc1ccc(-c2cccc([C@@H]3CCN(Cc4cc(C#N)cs4)[C@H]3C(=O)NC[3H])c2)cc1	2168453
N#Cc1csc(CN2CC[C@@H](c3cccc(-c4cccc(Cl)c4)c3)[C@@H]2C(=O)NC[3H])c1	2168454
Cc1cc(C)cc(-c2cccc([C@@H]3CCN(Cc4cc(C#N)cs4)[C@H]3C(=O)NC[3H])c2)c1	2168455
COc1cc(-c2cccc([C@@H]3CCN(Cc4cc(C#N)cs4)[C@H]3C(=O)NC[3H])c2)cc(OC)c1OC	2168456
N#Cc1csc(CN2CC[C@@H](c3cccc(-c4ccc(C(F)(F)F)cc4)c3)[C@@H]2C(=O)NC[3H])c1	2168457
CCc1cccc(-c2cccc([C@@H]3CCN(Cc4cc(C#N)cs4)[C@H]3C(=O)NC[3H])c2)c1	2168458
N#Cc1csc(CN2CC[C@@H](c3cccc(-c4cccc(Oc5ccccc5)c4)c3)[C@@H]2C(=O)NC[3H])c1	2168459
C[C@H](O)c1ccc(-c2cccc([C@@H]3CCN(Cc4cc(C#N)cs4)[C@H]3C(=O)NC[3H])c2)cc1	2168460
COc1ccc(C)cc1-c1cccc([C@@H]2CCN(Cc3cc(C#N)cs3)[C@H]2C(=O)NC[3H])c1	2168461
C[C@@H]1Cc2cc(-c3cccc([C@@H]4CCN(Cc5cc(C#N)cs5)[C@H]4C(=O)NC[3H])c3)ccc2O1	2168462
CCOc1ccc(-c2cccc([C@@H]3CCN(Cc4cc(C#N)cs4)[C@H]3C(=O)NC[3H])c2)cc1C	2168463
CCCOc1cccc(-c2cccc([C@@H]3CCN(Cc4cc(C#N)cs4)[C@H]3C(=O)NC[3H])c2)c1	2168464
N#Cc1csc(CN2CC[C@@H](c3cccc(-c4cccc5c4CNC5=O)c3)[C@@H]2C(=O)NC[3H])c1	2168465
CNC(=O)c1ccc(-c2cccc([C@@H]3CCN(Cc4cc(C#N)cs4)[C@H]3C(=O)NC[3H])c2)cc1C	2168466
COC(=O)c1cccc(-c2cccc([C@@H]3CCN(Cc4cc(C#N)cs4)[C@H]3C(=O)NC[3H])c2)c1F	2168467
CS(=O)(=O)c1ccc(-c2cccc([C@@H]3CCN(Cc4cc(C#N)cs4)[C@H]3C(=O)NC[3H])c2)cc1	2168468
N#Cc1csc(CN2CC[C@@H](c3cccc(-c4cc(Cl)cc(C(=O)O)c4)c3)[C@@H]2C(=O)NC[3H])c1	2168469
Cc1ccc2cc(-c3cccc([C@@H]4CCN(Cc5cc(C#N)cs5)[C@H]4C(=O)NC[3H])c3)ccc2n1	2168470
N#Cc1csc(CN2CC[C@@H](c3cccc(-c4ccc5c(c4)COC(=O)N5)c3)[C@@H]2C(=O)NC[3H])c1	2168471
CCOC(=O)c1cccc(-c2cccc([C@@H]3CCN(Cc4cc(C#N)cs4)[C@H]3C(=O)NC[3H])c2)c1	2168472
Cc1ccc(CCCN2CC[C@@H](c3cccc(-c4ccc(F)cc4C)c3)[C@@H]2C(=O)NC[3H])cn1	2168473
Cc1ccc(CCCN2CC[C@@H](c3cccc(-c4ccc(C(=O)O)cc4Cl)c3)[C@@H]2C(=O)NC[3H])cn1	2168474
Cc1ccc(CCCN2CC[C@@H](c3cccc(-c4ccc(CC(C)C)cc4)c3)[C@@H]2C(=O)NC[3H])cn1	2168475
Cc1ccc(CCCN2CC[C@@H](c3cccc(-c4cccc(C(C)C)c4)c3)[C@@H]2C(=O)NC[3H])cn1	2168476
Cc1ccc(CCCN2CC[C@@H](c3cccc(-c4cccc(CCO)c4)c3)[C@@H]2C(=O)NC[3H])cn1	2168477
Cc1ccc(CCCN2CC[C@@H](c3cccc(-c4cc(C)c(F)cc4C)c3)[C@@H]2C(=O)NC[3H])cn1	2168478
CCCc1ccc(-c2cccc([C@@H]3CCN(CCCc4ccc(C)nc4)[C@H]3C(=O)NC[3H])c2)cc1	2168479
COC(=O)Nc1ccc(-c2cccc([C@@H]3CCN(CCCc4ccc(C)nc4)[C@H]3C(=O)NC[3H])c2)cc1	2168480
Cc1ccc(CCCN2CC[C@@H](c3cccc(-c4ccc(C#N)c(F)c4)c3)[C@@H]2C(=O)NC[3H])cn1	2168481
COc1ccc(C(C)C)cc1-c1cccc([C@@H]2CCN(CCCc3ccc(C)nc3)[C@H]2C(=O)NC[3H])c1	2168482
Cc1ccc(CCCN2CC[C@@H](c3cccc(-c4cccc(OC(F)(F)F)c4)c3)[C@@H]2C(=O)NC[3H])cn1	2168483
COc1ccc(Cl)cc1-c1cccc([C@@H]2CCN(CCCc3ccc(C)nc3)[C@H]2C(=O)NC[3H])c1	2168484
Cc1ccc(CCCN2CC[C@@H](c3cccc(-c4cc(CO)ccc4Cl)c3)[C@@H]2C(=O)NC[3H])cn1	2168485
Cc1ccc(CCCN2CC[C@@H](c3cccc(-c4cc(F)ccc4OC(C)C)c3)[C@@H]2C(=O)NC[3H])cn1	2168486
Cc1ccc(CCCN2CC[C@@H](c3cccc(-c4ccc(OC(F)(F)F)cc4)c3)[C@@H]2C(=O)NC[3H])cn1	2168487
COc1ncc(-c2cccc([C@@H]3CCN(CCCc4ccc(C)nc4)[C@H]3C(=O)NC[3H])c2)cc1Cl	2168488
COc1cc(C(=O)O)ccc1-c1cccc([C@@H]2CCN(CCCc3ccc(C)nc3)[C@H]2C(=O)NC[3H])c1	2168489
Cc1ccc(CCCN2CC[C@@H](c3cccc(-c4ccc(F)c(CN(C)C)c4)c3)[C@@H]2C(=O)NC[3H])cn1	2168490
Cc1ccc(-c2cccc([C@@H]3CCN(CCCc4ccc(C)nc4)[C@H]3C(=O)NC[3H])c2)c(Cl)c1	2168491
COC(=O)c1cc(F)cc(-c2cccc([C@@H]3CCN(CCCc4ccc(C)nc4)[C@H]3C(=O)NC[3H])c2)c1	2168492
Cc1ccc(CCCN2CC[C@@H](c3cccc(-c4ccc5c(c4)CCC5)c3)[C@@H]2C(=O)NC[3H])cn1	2168493
CNC(=O)Nc1ccc(-c2cccc([C@@H]3CCN(CCCc4ccc(C)nc4)[C@H]3C(=O)NC[3H])c2)cc1	2168494
COc1c(C)cc(-c2cccc([C@@H]3CCN(CCCc4ccc(C)nc4)[C@H]3C(=O)NC[3H])c2)cc1C	2168495
COc1cc(-c2cccc([C@@H]3CCN(CCCc4ccc(C)nc4)[C@H]3C(=O)NC[3H])c2)ccc1C	2168496
Cc1ccc(CCCN2CC[C@@H](c3cccc(-c4cccc5ccoc45)c3)[C@@H]2C(=O)NC[3H])cn1	2168497
Cc1ccc(CCCN2CC[C@@H](c3cccc(-c4ccccc4CO)c3)[C@@H]2C(=O)NC[3H])cn1	2168498
Cc1ccc(CCCN2CC[C@@H](c3cccc(-c4ccc(F)c(C)c4)c3)[C@@H]2C(=O)NC[3H])cn1	2168499
Cc1ccc(CCCN2CC[C@@H](c3cccc(-c4ccc5nc(C)oc5c4)c3)[C@@H]2C(=O)NC[3H])cn1	2168500
Cc1ccc(CCCN2CC[C@@H](c3cccc(-c4ccc5[nH]c(C)cc5c4)c3)[C@@H]2C(=O)NC[3H])cn1	2168501
COc1ccc(C#N)cc1-c1cccc([C@@H]2CCN(CCCc3ccc(C)nc3)[C@H]2C(=O)NC[3H])c1	2168502
COc1ncc(Cl)cc1-c1cccc([C@@H]2CCN(CCCc3ccc(C)nc3)[C@H]2C(=O)NC[3H])c1	2168503
Cc1ccc(CCCN2CC[C@@H](c3cccc(-c4ccc5c(c4)CCCO5)c3)[C@@H]2C(=O)NC[3H])cn1	2168504
CCCNC(=O)c1cccc(-c2cccc([C@@H]3CCN(CCCc4ccc(C)nc4)[C@H]3C(=O)NC[3H])c2)c1	2168505
O=C(NC[3H])[C@H]1[C@H](c2cccc(-c3ccc4c(c3)OCO4)c2)CCN1CCC1CCOCC1	2168506
O=C(NC[3H])[C@H]1[C@H](c2cccc(-c3ccc(-c4ccccc4)cc3)c2)CCN1CCC1CCOCC1	2168507
CC(C)(C)n1cc(-c2cccc([C@@H]3CCN(CCC4CCOCC4)[C@H]3C(=O)NC[3H])c2)cn1	2168508
NS(=O)(=O)c1cccc(-c2cccc([C@@H]3CCN(CCC4CCOCC4)[C@H]3C(=O)NC[3H])c2)c1	2168509
O=C(NC[3H])[C@H]1[C@H](c2cccc(-c3cccc4c3OCCO4)c2)CCN1CCC1CCOCC1	2168510
COc1ccc(-c2cccc([C@@H]3CCN(CCC4CCOCC4)[C@H]3C(=O)NC[3H])c2)cn1	2168511
COC(=O)CCc1cccc(-c2cccc([C@@H]3CCN(CCC4CCOCC4)[C@H]3C(=O)NC[3H])c2)c1	2168512
O=C(NC[3H])[C@H]1[C@H](c2cccc(-c3cnc4ccnn4c3)c2)CCN1CCC1CCOCC1	2168513
O=C(O)COc1cc(F)cc(-c2cccc([C@@H]3CCN(CCC4CCOCC4)[C@H]3C(=O)NC[3H])c2)c1	2168514
O=C(NC[3H])[C@H]1[C@H](c2cccc(-c3cc4ccccc4o3)c2)CCN1CCC1CCOCC1	2168515
O=C(NC[3H])[C@H]1[C@H](c2cccc(C=CC3CCCCC3)c2)CCN1CCC1CCOCC1	2168516
O=C(NC[3H])[C@H]1[C@H](c2cccc(C3=CCNCC3)c2)CCN1CCC1CCOCC1	2168517
CC1(C)Cc2cc(-c3cccc([C@@H]4CCN(CCC5CCOCC5)[C@H]4C(=O)NC[3H])c3)ccc2O1	2168518
COc1ncccc1-c1cccc([C@@H]2CCN(CCC3CCOCC3)[C@H]2C(=O)NC[3H])c1	2168519
COc1ccc(F)c(-c2cccc([C@@H]3CCN(CCC4CCOCC4)[C@H]3C(=O)NC[3H])c2)c1	2168520
CS(=O)(=O)c1ccc(-c2cccc([C@@H]3CCN(CCC4CCOCC4)[C@H]3C(=O)NC[3H])c2)cc1	2168521
O=C(NC[3H])[C@H]1[C@H](c2cccc(-c3cncnc3)c2)CCN1CCC1CCOCC1	2168522
O=C(NC[3H])[C@H]1[C@H](c2cccc(I)c2)CCN1Cc1csnn1	2168523
COc1cc(OC)cc(-c2cccc([C@@H]3CCN(Cc4csnn4)[C@H]3C(=O)NC[3H])c2)c1	2168524
Cc1cccc(-c2cccc([C@@H]3CCN(Cc4csnn4)[C@H]3C(=O)NC[3H])c2)c1C	2168525
O=C(NC[3H])[C@H]1[C@H](c2cccc(-c3ccc4ccccc4c3)c2)CCN1Cc1csnn1	2168526
O=C(NC[3H])[C@H]1[C@H](c2cccc(-c3cc(F)c(F)c(F)c3)c2)CCN1Cc1csnn1	2168527
Cc1ccc(-c2cccc([C@@H]3CCN(Cc4csnn4)[C@H]3C(=O)NC[3H])c2)c(F)c1	2168528
O=C(NC[3H])[C@H]1[C@H](c2cccc(-c3ccc4cc[nH]c4c3)c2)CCN1Cc1csnn1	2168529
O=C(NC[3H])[C@H]1[C@H](c2cccc(-c3ccc4c(c3)OC(F)(F)O4)c2)CCN1Cc1csnn1	2168530
O=C(NC[3H])[C@H]1[C@H](c2cccc(-c3cc(F)cc(Cl)c3)c2)CCN1Cc1csnn1	2168531
O=C(NC[3H])[C@H]1[C@H](c2cccc(-c3ccc(C(F)(F)F)c(F)c3)c2)CCN1Cc1csnn1	2168532
Cc1cc(F)ccc1-c1cccc([C@@H]2CCN(Cc3csnn3)[C@H]2C(=O)NC[3H])c1	2168533
O=C(O)c1ccc(-c2cccc([C@@H]3CCN(Cc4csnn4)[C@H]3C(=O)NC[3H])c2)c(Cl)c1	2168534
CC(C)c1cccc(-c2cccc([C@@H]3CCN(Cc4csnn4)[C@H]3C(=O)NC[3H])c2)c1	2168535
O=C(NC[3H])[C@H]1[C@H](c2cccc(-c3cccc(CCO)c3)c2)CCN1Cc1csnn1	2168536
Cc1cc(-c2cccc([C@@H]3CCN(Cc4csnn4)[C@H]3C(=O)NC[3H])c2)c(C)cc1F	2168537
CCCc1ccc(-c2cccc([C@@H]3CCN(Cc4csnn4)[C@H]3C(=O)NC[3H])c2)cc1	2168538
N#Cc1ccc(-c2cccc([C@@H]3CCN(Cc4csnn4)[C@H]3C(=O)NC[3H])c2)cc1F	2168539
COc1ccc(-c2cccc([C@@H]3CCN(CC[C@H](O)[C@H](O)CO)[C@H]3C(=O)NC[3H])c2)cc1OC(C)C	2168540
Cn1nccc1-c1cccc([C@@H]2CCN(CC[C@H](O)[C@H](O)CO)[C@H]2C(=O)NC[3H])c1	2168541
N#Cc1cc(-c2cccc([C@@H]3CCN(CC[C@H](O)[C@H](O)CO)[C@H]3C(=O)NC[3H])c2)ccc1Cl	2168542
COCCc1cccc(-c2cccc([C@@H]3CCN(CC[C@H](O)[C@H](O)CO)[C@H]3C(=O)NC[3H])c2)c1	2168543
Cc1ccc(OC(C)C)c(-c2cccc([C@@H]3CCN(CC[C@H](O)[C@H](O)CO)[C@H]3C(=O)NC[3H])c2)c1	2168544
O=C(NC[3H])[C@H]1[C@H](c2cccc(-c3ccc(CO)c(Cl)c3)c2)CCN1CC[C@H](O)[C@H](O)CO	2168545
CCc1ccccc1-c1cccc([C@@H]2CCN(CC[C@H](O)[C@H](O)CO)[C@H]2C(=O)NC[3H])c1	2168546
CN(C)c1ncc(-c2cccc([C@@H]3CCN(CC[C@H](O)[C@H](O)CO)[C@H]3C(=O)NC[3H])c2)cc1Cl	2168547
O=C(NC[3H])[C@H]1[C@H](c2cccc(-c3cccc(F)c3)c2)CCN1CC[C@H](O)[C@H](O)CO	2168548
Cc1cc(Cl)ccc1-c1cccc([C@@H]2CCN(CC[C@H](O)[C@H](O)CO)[C@H]2C(=O)NC[3H])c1	2168549
O=C(NC[3H])[C@H]1[C@H](c2cccc(-c3ccc(Cl)cc3)c2)CCN1CC[C@H](O)[C@H](O)CO	2168550
O=C1CCc2cc(-c3cccc([C@@H]4CCN(CC[C@H](O)[C@H](O)CO)[C@H]4C(=O)NC[3H])c3)ccc2N1	2168551
Cc1ccc(C(=O)O)cc1-c1cccc([C@@H]2CCN(CC[C@H](O)[C@H](O)CO)[C@H]2C(=O)NC[3H])c1	2168552
O=C(O)c1ccc(-c2cccc([C@@H]3CCN(CC[C@H](O)[C@H](O)CO)[C@H]3C(=O)NC[3H])c2)cc1Cl	2168553
CONC(=O)c1ccc(-c2cccc([C@@H]3CCN(CC[C@H](O)[C@H](O)CO)[C@H]3C(=O)NC[3H])c2)cc1	2168554
CCOc1cccc(-c2cccc([C@@H]3CCN(CC[C@H](O)[C@H](O)CO)[C@H]3C(=O)NC[3H])c2)c1	2168555
COc1cccc2cc(-c3cccc([C@@H]4CCN(CC[C@H](O)[C@H](O)CO)[C@H]4C(=O)NC[3H])c3)oc12	2168556
COc1cc(F)cc(-c2cccc([C@@H]3CCN(CC[C@H](O)[C@H](O)CO)[C@H]3C(=O)NC[3H])c2)c1	2168557
CC(C)Oc1ccc(-c2cccc([C@@H]3CCN(CC[C@H](O)[C@H](O)CO)[C@H]3C(=O)NC[3H])c2)cc1F	2168558
O=C(NC[3H])[C@H]1[C@H](c2cccc(-c3cccc4c3CCO4)c2)CCN1CC[C@H](O)[C@H](O)CO	2168559
CCNC(=O)c1cccc(-c2cccc([C@@H]3CCN(CC[C@H](O)[C@H](O)CO)[C@H]3C(=O)NC[3H])c2)c1	2168560
COC(=O)c1cccc(-c2cccc([C@@H]3CCN(CC[C@H](O)[C@H](O)CO)[C@H]3C(=O)NC[3H])c2)c1	2168561
Nc1cc(-c2cccc([C@@H]3CCN(CC[C@H](O)[C@H](O)CO)[C@H]3C(=O)NC[3H])c2)ccc1Cl	2168562
COc1cc(C(=O)O)cc(-c2cccc([C@@H]3CCN(CC[C@H](O)[C@H](O)CO)[C@H]3C(=O)NC[3H])c2)c1	2168563
O=C(O)c1ccc(-c2cccc([C@@H]3CCN(CC[C@H](O)[C@H](O)CO)[C@H]3C(=O)NC[3H])c2)c(F)c1	2168564
Cc1cc(-c2cccc([C@@H]3CCN(CC[C@H](O)[C@H](O)CO)[C@H]3C(=O)NC[3H])c2)ccc1Cl	2168565
O=C(NC[3H])[C@H]1[C@H](c2cccc(-c3cccc4c3OCCCO4)c2)CCN1CC[C@H](O)[C@H](O)CO	2168566
O=C1NCCCc2cc(-c3cccc([C@@H]4CCN(CC[C@H](O)[C@H](O)CO)[C@H]4C(=O)NC[3H])c3)ccc21	2168567
CC(C)c1nn(C)cc1-c1cccc([C@@H]2CCN(CC[C@H](O)[C@H](O)CO)[C@H]2C(=O)NC[3H])c1	2168568
CC(C)(O)c1ccc(-c2cccc([C@@H]3CCN(CC[C@H](O)[C@H](O)CO)[C@H]3C(=O)NC[3H])c2)c(F)c1	2168569
CCc1ccc(-c2cccc([C@@H]3CCN(CC[C@H](O)[C@H](O)CO)[C@H]3C(=O)NC[3H])c2)cc1	2168570
O=C(NC[3H])[C@H]1[C@H](c2cccc(-c3cc(F)cc(F)c3)c2)CCN1CC[C@H](O)[C@H](O)CO	2168571
O=C(NC[3H])[C@H]1[C@H](c2cccc(I)c2)CCN1Cc1ccc(-c2nn[nH]n2)cc1	2168572
CCCOc1ccc(-c2cccc([C@@H]3CCN(Cc4ccc(-c5nn[nH]n5)cc4)[C@H]3C(=O)NC[3H])c2)cc1Cl	2168573
COc1ccc2cc(-c3cccc([C@@H]4CCN(Cc5ccc(-c6nn[nH]n6)cc5)[C@H]4C(=O)NC[3H])c3)ccc2c1	2168574
COc1cccc(-c2cccc([C@@H]3CCN(Cc4ccc(-c5nn[nH]n5)cc4)[C@H]3C(=O)NC[3H])c2)c1OC	2168575
CCN(CC)Cc1ccc(-c2cccc([C@@H]3CCN(Cc4ccc(-c5nn[nH]n5)cc4)[C@H]3C(=O)NC[3H])c2)cc1	2168576
CCn1ccc(-c2cccc([C@@H]3CCN(Cc4ccc(-c5nn[nH]n5)cc4)[C@H]3C(=O)NC[3H])c2)n1	2168577
O=C(NC[3H])[C@H]1[C@H](c2cccc(-c3cccc4c3OCC4)c2)CCN1Cc1ccc(-c2nn[nH]n2)cc1	2168578
Nc1cc(-c2cccc([C@@H]3CCN(Cc4ccc(-c5nn[nH]n5)cc4)[C@H]3C(=O)NC[3H])c2)ccc1F	2168579
CCOc1cc(F)ccc1-c1cccc([C@@H]2CCN(Cc3ccc(-c4nn[nH]n4)cc3)[C@H]2C(=O)NC[3H])c1	2168580
Cn1c(=O)[nH]c2ccc(-c3cccc([C@@H]4CCN(Cc5ccc(-c6nn[nH]n6)cc5)[C@H]4C(=O)NC[3H])c3)cc21	2168581
Cc1ccc(Cl)cc1-c1cccc([C@@H]2CCN(Cc3ccc(-c4nn[nH]n4)cc3)[C@H]2C(=O)NC[3H])c1	2168582
COc1ccc(-c2cccc([C@@H]3CCN(Cc4ccc(-c5nn[nH]n5)cc4)[C@H]3C(=O)NC[3H])c2)cc1C	2168583
CCOc1ccccc1-c1cccc([C@@H]2CCN(Cc3ccc(-c4nn[nH]n4)cc3)[C@H]2C(=O)NC[3H])c1	2168584
CC(C)NC(=O)c1cccc(-c2cccc([C@@H]3CCN(Cc4ccc(-c5nn[nH]n5)cc4)[C@H]3C(=O)NC[3H])c2)c1	2168585
Cc1c(Cl)cccc1-c1cccc([C@@H]2CCN(Cc3ccc(-c4nn[nH]n4)cc3)[C@H]2C(=O)NC[3H])c1	2168586
Cc1ccc(F)cc1-c1cccc([C@@H]2CCN(Cc3ccc(-c4nn[nH]n4)cc3)[C@H]2C(=O)NC[3H])c1	2168587
CC(C)(C)[C@H]1CC=C(c2cccc([C@@H]3CCN(Cc4ccc(-c5nn[nH]n5)cc4)[C@H]3C(=O)NC[3H])c2)CC1	2168588
O=C(O)c1cc(-c2cccc([C@@H]3CCN(Cc4ccc(-c5nn[nH]n5)cc4)[C@H]3C(=O)NC[3H])c2)ccc1Cl	2168589
O=C(O)c1ccc(-c2cccc([C@@H]3CCN(Cc4ccc(-c5nn[nH]n5)cc4)[C@H]3C(=O)NC[3H])c2)cc1F	2168590
O=C(O)c1cccc(-c2cccc([C@@H]3CCN(Cc4ccc(-c5nn[nH]n5)cc4)[C@H]3C(=O)NC[3H])c2)c1	2168591
COC(=O)c1ccc(-c2cccc([C@@H]3CCN(Cc4ccc(-c5nn[nH]n5)cc4)[C@H]3C(=O)NC[3H])c2)c(F)c1	2168592
O=C(NC[3H])[C@H]1[C@H](c2cccc(-c3ccc(C4(CO)CC4)cc3)c2)CCN1Cc1ccc(-c2nn[nH]n2)cc1	2168593
O=C(NC[3H])[C@H]1[C@H](c2cccc(-c3cccc(Cl)c3F)c2)CCN1Cc1ccc(-c2nn[nH]n2)cc1	2168594
O=C(NC[3H])[C@H]1[C@H](c2cccc(-c3cnn(-c4ccncc4)c3)c2)CCN1Cc1ccc(-c2nn[nH]n2)cc1	2168595
COC(=O)c1cc(-c2cccc([C@@H]3CCN(Cc4ccc(-c5nn[nH]n5)cc4)[C@H]3C(=O)NC[3H])c2)ccc1Cl	2168596
NS(=O)(=O)c1ccc(-c2cccc([C@@H]3CCN(Cc4ccc(-c5nn[nH]n5)cc4)[C@H]3C(=O)NC[3H])c2)cc1	2168597
COc1cc(F)c(F)cc1-c1cccc([C@@H]2CCN(Cc3ccc(-c4nn[nH]n4)cc3)[C@H]2C(=O)NC[3H])c1	2168598
COC(=O)c1ccc(-c2cccc([C@@H]3CCN(Cc4ccc(-c5nn[nH]n5)cc4)[C@H]3C(=O)NC[3H])c2)o1	2168599
O=C(NC[3H])[C@H]1[C@H](c2cccc(-c3cnc4occc4c3)c2)CCN1Cc1ccc(-c2nn[nH]n2)cc1	2168600
O=C(NC[3H])[C@H]1[C@H](c2cccc(-c3ccc(F)c(Cl)c3)c2)CCN1Cc1ccc(-c2nn[nH]n2)cc1	2168601
O=C(NC[3H])[C@H]1[C@H](c2cccc(-c3ccc4c(c3)CCOC4)c2)CCN1Cc1ccc(-c2nn[nH]n2)cc1	2168602
O=C(O)CCc1cccc(-c2cccc([C@@H]3CCN(Cc4cc(-n5ccnc5)cs4)[C@H]3C(=O)NC[3H])c2)c1	2168603
COc1cc(-c2cccc([C@@H]3CCN(Cc4cc(-n5ccnc5)cs4)[C@H]3C(=O)NC[3H])c2)ccc1C	2168604
O=C(NC[3H])[C@H]1[C@H](c2cccc(-c3cccc4ccoc34)c2)CCN1Cc1cc(-n2ccnc2)cs1	2168605
O=C(NC[3H])[C@H]1[C@H](c2cccc(-c3ccccc3CO)c2)CCN1Cc1cc(-n2ccnc2)cs1	2168606
Cc1cc(-c2cccc([C@@H]3CCN(Cc4cc(-n5ccnc5)cs4)[C@H]3C(=O)NC[3H])c2)ccc1F	2168607
Cc1nc2ccc(-c3cccc([C@@H]4CCN(Cc5cc(-n6ccnc6)cs5)[C@H]4C(=O)NC[3H])c3)cc2o1	2168608
O=C(NC[3H])[C@H]1[C@H](c2cccc(-c3ccc(Oc4ccccc4)cc3)c2)CCN1Cc1cc(-n2ccnc2)cs1	2168609
Cc1cc2cc(-c3cccc([C@@H]4CCN(Cc5cc(-n6ccnc6)cs5)[C@H]4C(=O)NC[3H])c3)ccc2[nH]1	2168610
COc1ccc(C#N)cc1-c1cccc([C@@H]2CCN(Cc3cc(-n4ccnc4)cs3)[C@H]2C(=O)NC[3H])c1	2168611
COc1ncc(Cl)cc1-c1cccc([C@@H]2CCN(Cc3cc(-n4ccnc4)cs3)[C@H]2C(=O)NC[3H])c1	2168612
O=C(NC[3H])[C@H]1[C@H](c2cccc(-c3ccc4c(c3)CCCO4)c2)CCN1Cc1cc(-n2ccnc2)cs1	2168613
CCCNC(=O)c1cccc(-c2cccc([C@@H]3CCN(Cc4cc(-n5ccnc5)cs4)[C@H]3C(=O)NC[3H])c2)c1	2168614
Cc1ccc(C(N)=O)cc1-c1cccc([C@@H]2CCN(Cc3cc(-n4ccnc4)cs3)[C@H]2C(=O)NC[3H])c1	2168615
COc1ccc(-c2cccc([C@@H]3CCN(Cc4cc(-n5ccnc5)cs4)[C@H]3C(=O)NC[3H])c2)cc1F	2168616
O=C(NC[3H])[C@H]1[C@H](c2cccc(-c3cccc(O)c3)c2)CCN1Cc1cc(-n2ccnc2)cs1	2168617
COc1cc(CO)ccc1-c1cccc([C@@H]2CCN(Cc3cc(-n4ccnc4)cs3)[C@H]2C(=O)NC[3H])c1	2168618
O=C(NC[3H])[C@H]1[C@H](c2cccc(-c3ccc4ccc(=O)[nH]c4c3)c2)CCN1Cc1cc(-n2ccnc2)cs1	2168619
CN(C)CCc1ccc(-c2cccc([C@@H]3CCN(Cc4cc(-n5ccnc5)cs4)[C@H]3C(=O)NC[3H])c2)cc1	2168620
CC(C)OCc1cccc(-c2cccc([C@@H]3CCN(Cc4cc(-n5ccnc5)cs4)[C@H]3C(=O)NC[3H])c2)c1	2168621
NCc1cccc(-c2cccc([C@@H]3CCN(Cc4cc(-n5ccnc5)cs4)[C@H]3C(=O)NC[3H])c2)c1	2168622
CN(C)c1cc(-c2cccc([C@@H]3CCN(Cc4cc(-n5ccnc5)cs4)[C@H]3C(=O)NC[3H])c2)ccn1	2168623
CC(C)(C)OCc1ccc(-c2cccc([C@@H]3CCN(Cc4cc(-n5ccnc5)cs4)[C@H]3C(=O)NC[3H])c2)cc1	2168624
Cc1ccc(-c2cccc([C@@H]3CCN(Cc4cc(-n5ccnc5)cs4)[C@H]3C(=O)NC[3H])c2)cc1Cl	2168625
O=C(NC[3H])[C@H]1[C@H](c2cccc(-c3ccccc3)c2)CCN1Cc1cc(-n2ccnc2)cs1	2168626
CC(=O)Nc1cccc(-c2cccc([C@@H]3CCN(Cc4cc(-n5ccnc5)cs4)[C@H]3C(=O)NC[3H])c2)c1	2168627
O=C(NC[3H])[C@H]1[C@H](c2cccc(-c3ccc(Cl)c(F)c3)c2)CCN1Cc1cc(-n2ccnc2)cs1	2168628
COc1ccc(-c2cccc([C@@H]3CCN(Cc4cc(-n5ccnc5)cs4)[C@H]3C(=O)NC[3H])c2)cc1Cl	2168629
Cc1cc(-c2cccc([C@@H]3CCN(Cc4cc(-n5ccnc5)cs4)[C@H]3C(=O)NC[3H])c2)ccc1OC(C)C	2168630
Cc1ccc(-c2cccc([C@@H]3CCN(Cc4cc(-n5ccnc5)cs4)[C@H]3C(=O)NC[3H])c2)cc1	2168631
O=C(NC[3H])[C@H]1[C@H](c2cccc(-c3cccc(Cl)c3)c2)CCN1Cc1cc(-n2ccnc2)cs1	2168632
Cc1cc(C)cc(-c2cccc([C@@H]3CCN(Cc4cc(-n5ccnc5)cs4)[C@H]3C(=O)NC[3H])c2)c1	2168633
COc1cc(-c2cccc([C@@H]3CCN(Cc4cc(-n5ccnc5)cs4)[C@H]3C(=O)NC[3H])c2)cc(OC)c1OC	2168634
O=C(NC[3H])[C@H]1[C@H](c2cccc(-c3ccc(-c4ccccc4)cc3)c2)CCN1Cc1ccnn1-c1ccccn1	2168635
CC(C)(C)n1cc(-c2cccc([C@@H]3CCN(Cc4ccnn4-c4ccccn4)[C@H]3C(=O)NC[3H])c2)cn1	2168636
NS(=O)(=O)c1cccc(-c2cccc([C@@H]3CCN(Cc4ccnn4-c4ccccn4)[C@H]3C(=O)NC[3H])c2)c1	2168637
O=C(NC[3H])[C@H]1[C@H](c2cccc(-c3cccc4c3OCCO4)c2)CCN1Cc1ccnn1-c1ccccn1	2168638
COc1ccc(-c2cccc([C@@H]3CCN(Cc4ccnn4-c4ccccn4)[C@H]3C(=O)NC[3H])c2)cn1	2168639
COC(=O)CCc1cccc(-c2cccc([C@@H]3CCN(Cc4ccnn4-c4ccccn4)[C@H]3C(=O)NC[3H])c2)c1	2168640
O=C(NC[3H])[C@H]1[C@H](c2cccc(-c3cnc4ccnn4c3)c2)CCN1Cc1ccnn1-c1ccccn1	2168641
O=C(O)COc1cc(F)cc(-c2cccc([C@@H]3CCN(Cc4ccnn4-c4ccccn4)[C@H]3C(=O)NC[3H])c2)c1	2168642
O=C(NC[3H])[C@H]1[C@H](c2cccc(-c3cc4ccccc4o3)c2)CCN1Cc1ccnn1-c1ccccn1	2168643
O=C(NC[3H])[C@H]1[C@H](c2cccc(C=CC3CCCCC3)c2)CCN1Cc1ccnn1-c1ccccn1	2168644
O=C(NC[3H])[C@H]1[C@H](c2cccc(C3=CCNCC3)c2)CCN1Cc1ccnn1-c1ccccn1	2168645
CC1(C)Cc2cc(-c3cccc([C@@H]4CCN(Cc5ccnn5-c5ccccn5)[C@H]4C(=O)NC[3H])c3)ccc2O1	2168646
COc1ncccc1-c1cccc([C@@H]2CCN(Cc3ccnn3-c3ccccn3)[C@H]2C(=O)NC[3H])c1	2168647
COc1ccc(F)c(-c2cccc([C@@H]3CCN(Cc4ccnn4-c4ccccn4)[C@H]3C(=O)NC[3H])c2)c1	2168648
CS(=O)(=O)c1ccc(-c2cccc([C@@H]3CCN(Cc4ccnn4-c4ccccn4)[C@H]3C(=O)NC[3H])c2)cc1	2168649
O=C(NC[3H])[C@H]1[C@H](c2cccc(-c3cncnc3)c2)CCN1Cc1ccnn1-c1ccccn1	2168650
COc1cncc(CCCN2CC[C@@H](c3cccc(I)c3)[C@@H]2C(=O)NC[3H])c1	2168651
COc1cncc(CCCN2CC[C@@H](c3cccc(-c4cc(OC)cc(OC)c4)c3)[C@@H]2C(=O)NC[3H])c1	2168652
COc1cncc(CCCN2CC[C@@H](c3cccc(-c4cccc(C)c4C)c3)[C@@H]2C(=O)NC[3H])c1	2168653
COc1cncc(CCCN2CC[C@@H](c3cccc(-c4cc(Cl)cc(Cl)c4)c3)[C@@H]2C(=O)NC[3H])c1	2168654
COc1cncc(CCCN2CC[C@@H](c3cccc(-c4cc(F)c(F)c(F)c4)c3)[C@@H]2C(=O)NC[3H])c1	2168655
COc1cncc(CCCN2CC[C@@H](c3cccc(-c4ccc(C)cc4F)c3)[C@@H]2C(=O)NC[3H])c1	2168656
COc1cncc(CCCN2CC[C@@H](c3cccc(-c4ccc5cc[nH]c5c4)c3)[C@@H]2C(=O)NC[3H])c1	2168657
COc1cncc(CCCN2CC[C@@H](c3cccc(-c4ccc5c(c4)OC(F)(F)O5)c3)[C@@H]2C(=O)NC[3H])c1	2168658
COc1cncc(CCCN2CC[C@@H](c3cccc(-c4cc(F)cc(Cl)c4)c3)[C@@H]2C(=O)NC[3H])c1	2168659
COc1cncc(CCCN2CC[C@@H](c3cccc(-c4ccc(C(F)(F)F)c(F)c4)c3)[C@@H]2C(=O)NC[3H])c1	2168660
COc1cncc(CCCN2CC[C@@H](c3cccc(-c4ccc(F)cc4C)c3)[C@@H]2C(=O)NC[3H])c1	2168661
COc1cncc(CCCN2CC[C@@H](c3cccc(-c4ccc(C(=O)O)cc4Cl)c3)[C@@H]2C(=O)NC[3H])c1	2168662
COc1cncc(CCCN2CC[C@@H](c3cccc(-c4cccc(C(C)C)c4)c3)[C@@H]2C(=O)NC[3H])c1	2168663
COc1cncc(CCCN2CC[C@@H](c3cccc(-c4cccc(CCO)c4)c3)[C@@H]2C(=O)NC[3H])c1	2168664
COc1cncc(CCCN2CC[C@@H](c3cccc(-c4cc(C)c(F)cc4C)c3)[C@@H]2C(=O)NC[3H])c1	2168665
CCCc1ccc(-c2cccc([C@@H]3CCN(CCCc4cncc(OC)c4)[C@H]3C(=O)NC[3H])c2)cc1	2168666
Cc1ccccc1-n1cc(CN2CC[C@@H](c3cccc(-c4ccc(F)c(C(F)(F)F)c4)c3)[C@@H]2C(=O)NC[3H])cn1	2168667
Cc1ccccc1-n1cc(CN2CC[C@@H](c3cccc(-c4cnc(N)nc4)c3)[C@@H]2C(=O)NC[3H])cn1	2168668
Cc1ccccc1-n1cc(CN2CC[C@@H](c3cccc(-c4cccc(CC(=O)O)c4)c3)[C@@H]2C(=O)NC[3H])cn1	2168669
CCOC(=O)c1ccc(-c2cccc([C@@H]3CCN(Cc4cnn(-c5ccccc5C)c4)[C@H]3C(=O)NC[3H])c2)cc1F	2168670
Cc1ccccc1-n1cc(CN2CC[C@@H](c3cccc(-c4ccc5ccc(O)cc5c4)c3)[C@@H]2C(=O)NC[3H])cn1	2168671
COc1ncc(-c2cccc([C@@H]3CCN(Cc4cnn(-c5ccccc5C)c4)[C@H]3C(=O)NC[3H])c2)cn1	2168672
Cc1ccccc1-n1cc(CN2CC[C@@H](c3cccc(-c4ccnn4C)c3)[C@@H]2C(=O)NC[3H])cn1	2168673
COCCc1cccc(-c2cccc([C@@H]3CCN(Cc4cnn(-c5ccccc5C)c4)[C@H]3C(=O)NC[3H])c2)c1	2168674
Cc1ccc(OC(C)C)c(-c2cccc([C@@H]3CCN(Cc4cnn(-c5ccccc5C)c4)[C@H]3C(=O)NC[3H])c2)c1	2168675
Cc1ccccc1-n1cc(CN2CC[C@@H](c3cccc(-c4ccc(CO)c(Cl)c4)c3)[C@@H]2C(=O)NC[3H])cn1	2168676
CCOc1ncccc1-c1cccc([C@@H]2CCN(Cc3cnn(-c4ccccc4C)c3)[C@H]2C(=O)NC[3H])c1	2168677
CCc1ccccc1-c1cccc([C@@H]2CCN(Cc3cnn(-c4ccccc4C)c3)[C@H]2C(=O)NC[3H])c1	2168678
Cc1ccccc1-n1cc(CN2CC[C@@H](c3cccc(-c4cccc(F)c4)c3)[C@@H]2C(=O)NC[3H])cn1	2168679
Cc1cc(Cl)ccc1-c1cccc([C@@H]2CCN(Cc3cnn(-c4ccccc4C)c3)[C@H]2C(=O)NC[3H])c1	2168680
Cc1ccccc1-n1cc(CN2CC[C@@H](c3cccc(-c4ccc(Cl)cc4)c3)[C@@H]2C(=O)NC[3H])cn1	2168681
Cc1ccccc1-n1cc(CN2CC[C@@H](c3cccc(-c4ccc5c(c4)CCC(=O)N5)c3)[C@@H]2C(=O)NC[3H])cn1	2168682
Cc1ccc(C(=O)O)cc1-c1cccc([C@@H]2CCN(Cc3cnn(-c4ccccc4C)c3)[C@H]2C(=O)NC[3H])c1	2168683
Cc1ccccc1-n1cc(CN2CC[C@@H](c3cccc(-c4ccc(C(=O)O)c(Cl)c4)c3)[C@@H]2C(=O)NC[3H])cn1	2168684
CONC(=O)c1ccc(-c2cccc([C@@H]3CCN(Cc4cnn(-c5ccccc5C)c4)[C@H]3C(=O)NC[3H])c2)cc1	2168685
CCOc1cccc(-c2cccc([C@@H]3CCN(Cc4cnn(-c5ccccc5C)c4)[C@H]3C(=O)NC[3H])c2)c1	2168686
COc1cccc2cc(-c3cccc([C@@H]4CCN(Cc5cnn(-c6ccccc6C)c5)[C@H]4C(=O)NC[3H])c3)oc12	2168687
COc1cc(F)cc(-c2cccc([C@@H]3CCN(Cc4cnn(-c5ccccc5C)c4)[C@H]3C(=O)NC[3H])c2)c1	2168688
Cc1ccccc1-n1cc(CN2CC[C@@H](c3cccc(-c4ccc(OC(C)C)c(F)c4)c3)[C@@H]2C(=O)NC[3H])cn1	2168689
Cc1ccccc1-n1cc(CN2CC[C@@H](c3cccc(-c4cccc5c4CCO5)c3)[C@@H]2C(=O)NC[3H])cn1	2168690
CCNC(=O)c1cccc(-c2cccc([C@@H]3CCN(Cc4cnn(-c5ccccc5C)c4)[C@H]3C(=O)NC[3H])c2)c1	2168691
Cc1ccccc1-n1cc(CN2CC[C@@H](c3cccc(-c4ccc(Cl)c(N)c4)c3)[C@@H]2C(=O)NC[3H])cn1	2168692
COc1cc(C(=O)O)cc(-c2cccc([C@@H]3CCN(Cc4cnn(-c5ccccc5C)c4)[C@H]3C(=O)NC[3H])c2)c1	2168693
Cc1ccccc1-n1cc(CN2CC[C@@H](c3cccc(-c4ccc(C(=O)O)cc4F)c3)[C@@H]2C(=O)NC[3H])cn1	2168694
Cc1cc(-c2cccc([C@@H]3CCN(Cc4cnn(-c5ccccc5C)c4)[C@H]3C(=O)NC[3H])c2)ccc1Cl	2168695
Cc1ccccc1-n1cc(CN2CC[C@@H](c3cccc(-c4cccc5c4OCCCO5)c3)[C@@H]2C(=O)NC[3H])cn1	2168696
Cc1ccccc1-n1cc(CN2CC[C@@H](c3cccc(-c4ccc(C(C)(C)C)cc4)c3)[C@@H]2C(=O)NC[3H])cn1	2168697
CNC(=O)c1ccc(-c2cccc([C@@H]3CCN(C(=O)CCn4ccc5ccccc54)[C@H]3C(=O)NC[3H])c2)cc1C	2168698
COC(=O)c1cccc(-c2cccc([C@@H]3CCN(C(=O)CCn4ccc5ccccc54)[C@H]3C(=O)NC[3H])c2)c1F	2168699
CS(=O)(=O)c1ccc(-c2cccc([C@@H]3CCN(C(=O)CCn4ccc5ccccc54)[C@H]3C(=O)NC[3H])c2)cc1	2168700
O=C(O)c1cc(Cl)cc(-c2cccc([C@@H]3CCN(C(=O)CCn4ccc5ccccc54)[C@H]3C(=O)NC[3H])c2)c1	2168701
Cc1ccc2cc(-c3cccc([C@@H]4CCN(C(=O)CCn5ccc6ccccc65)[C@H]4C(=O)NC[3H])c3)ccc2n1	2168702
CCOC(=O)c1cccc(-c2cccc([C@@H]3CCN(C(=O)CCn4ccc5ccccc54)[C@H]3C(=O)NC[3H])c2)c1	2168703
O=C(O)c1cccc(-c2cccc([C@@H]3CCN(C(=O)CCn4ccc5ccccc54)[C@H]3C(=O)NC[3H])c2)c1F	2168704
COC(=O)c1cc(-c2cccc([C@@H]3CCN(C(=O)CCn4ccc5ccccc54)[C@H]3C(=O)NC[3H])c2)ccc1O	2168705
CCN(CC)c1ncc(-c2cccc([C@@H]3CCN(C(=O)CCn4ccc5ccccc54)[C@H]3C(=O)NC[3H])c2)cn1	2168706
CNC(=O)c1ccc(-c2cccc([C@@H]3CCN(C(=O)CCn4ccc5ccccc54)[C@H]3C(=O)NC[3H])c2)cc1	2168707
O=C(NC1CC1)c1cccc(-c2cccc([C@@H]3CCN(C(=O)CCn4ccc5ccccc54)[C@H]3C(=O)NC[3H])c2)c1	2168708
O=C1CC(c2ccc(-c3cccc([C@@H]4CCN(C(=O)CCn5ccc6ccccc65)[C@H]4C(=O)NC[3H])c3)cc2)C1	2168709
COC(=O)c1cc(-c2cccc([C@@H]3CCN(C(=O)CCn4ccc5ccccc54)[C@H]3C(=O)NC[3H])c2)ccc1C	2168710
COC(=O)c1cc(Cl)cc(-c2cccc([C@@H]3CCN(C(=O)CCn4ccc5ccccc54)[C@H]3C(=O)NC[3H])c2)c1	2168711
COc1ncc(-c2cccc([C@@H]3CCN(C(=O)CCn4ccc5ccccc54)[C@H]3C(=O)NC[3H])c2)cc1C	2168712
COC(=O)c1ccc(-c2cccc([C@@H]3CCN(C(=O)CCn4ccc5ccccc54)[C@H]3C(=O)NC[3H])c2)cc1F	2168713
O=C(NC[3H])[C@H]1[C@H](c2cccc(-c3cccc4ccccc34)c2)CCN1C(=O)CCn1ccc2ccccc21	2168714
COC(=O)Cc1ccc(-c2cccc([C@@H]3CCN(C(=O)CCn4ccc5ccccc54)[C@H]3C(=O)NC[3H])c2)cc1	2168715
O=C(NC[3H])[C@H]1[C@H](c2cccc(I)c2)CCN1C(=O)CCn1ccc2ccccc21	2168716
CCCOc1ccc(-c2cccc([C@@H]3CCN(C(=O)CCn4ccc5ccccc54)[C@H]3C(=O)NC[3H])c2)cc1Cl	2168717
COc1ccc2cc(-c3cccc([C@@H]4CCN(C(=O)CCn5ccc6ccccc65)[C@H]4C(=O)NC[3H])c3)ccc2c1	2168718
COc1cccc(-c2cccc([C@@H]3CCN(C(=O)CCn4ccc5ccccc54)[C@H]3C(=O)NC[3H])c2)c1OC	2168719
CCN(CC)Cc1ccc(-c2cccc([C@@H]3CCN(C(=O)CCn4ccc5ccccc54)[C@H]3C(=O)NC[3H])c2)cc1	2168720
CCn1ccc(-c2cccc([C@@H]3CCN(C(=O)CCn4ccc5ccccc54)[C@H]3C(=O)NC[3H])c2)n1	2168721
O=C(NC[3H])[C@H]1[C@H](c2cccc(-c3cccc4c3OCC4)c2)CCN1C(=O)CCn1ccc2ccccc21	2168722
Nc1cc(-c2cccc([C@@H]3CCN(C(=O)CCn4ccc5ccccc54)[C@H]3C(=O)NC[3H])c2)ccc1F	2168723
CCOc1cc(F)ccc1-c1cccc([C@@H]2CCN(C(=O)CCn3ccc4ccccc43)[C@H]2C(=O)NC[3H])c1	2168724
Cn1c(=O)[nH]c2ccc(-c3cccc([C@@H]4CCN(C(=O)CCn5ccc6ccccc65)[C@H]4C(=O)NC[3H])c3)cc21	2168725
Cc1ccc(Cl)cc1-c1cccc([C@@H]2CCN(C(=O)CCn3ccc4ccccc43)[C@H]2C(=O)NC[3H])c1	2168726
COc1ccc(-c2cccc([C@@H]3CCN(C(=O)CCn4ccc5ccccc54)[C@H]3C(=O)NC[3H])c2)cc1C	2168727
CCOc1ccccc1-c1cccc([C@@H]2CCN(C(=O)CCn3ccc4ccccc43)[C@H]2C(=O)NC[3H])c1	2168728
CC(C)c1cccc(-c2cccc([C@@H]3CCN(C(=O)CN4Cc5ccccc5C4=O)[C@H]3C(=O)NC[3H])c2)c1	2168729
O=C(NC[3H])[C@H]1[C@H](c2cccc(-c3cccc(CCO)c3)c2)CCN1C(=O)CN1Cc2ccccc2C1=O	2168730
Cc1cc(-c2cccc([C@@H]3CCN(C(=O)CN4Cc5ccccc5C4=O)[C@H]3C(=O)NC[3H])c2)c(C)cc1F	2168731
CCCc1ccc(-c2cccc([C@@H]3CCN(C(=O)CN4Cc5ccccc5C4=O)[C@H]3C(=O)NC[3H])c2)cc1	2168732
COC(=O)Nc1ccc(-c2cccc([C@@H]3CCN(C(=O)CN4Cc5ccccc5C4=O)[C@H]3C(=O)NC[3H])c2)cc1	2168733
N#Cc1ccc(-c2cccc([C@@H]3CCN(C(=O)CN4Cc5ccccc5C4=O)[C@H]3C(=O)NC[3H])c2)cc1F	2168734
COc1ccc(C(C)C)cc1-c1cccc([C@@H]2CCN(C(=O)CN3Cc4ccccc4C3=O)[C@H]2C(=O)NC[3H])c1	2168735
O=C(NC[3H])[C@H]1[C@H](c2cccc(-c3cccc(OC(F)(F)F)c3)c2)CCN1C(=O)CN1Cc2ccccc2C1=O	2168736
COc1ccc(Cl)cc1-c1cccc([C@@H]2CCN(C(=O)CN3Cc4ccccc4C3=O)[C@H]2C(=O)NC[3H])c1	2168737
O=C(NC[3H])[C@H]1[C@H](c2cccc(-c3cc(CO)ccc3Cl)c2)CCN1C(=O)CN1Cc2ccccc2C1=O	2168738
CC(C)Oc1ccc(F)cc1-c1cccc([C@@H]2CCN(C(=O)CN3Cc4ccccc4C3=O)[C@H]2C(=O)NC[3H])c1	2168739
O=C(NC[3H])[C@H]1[C@H](c2cccc(-c3ccc(OC(F)(F)F)cc3)c2)CCN1C(=O)CN1Cc2ccccc2C1=O	2168740
COc1ncc(-c2cccc([C@@H]3CCN(C(=O)CN4Cc5ccccc5C4=O)[C@H]3C(=O)NC[3H])c2)cc1Cl	2168741
COc1cc(C(=O)O)ccc1-c1cccc([C@@H]2CCN(C(=O)CN3Cc4ccccc4C3=O)[C@H]2C(=O)NC[3H])c1	2168742
CN(C)Cc1cc(-c2cccc([C@@H]3CCN(C(=O)CN4Cc5ccccc5C4=O)[C@H]3C(=O)NC[3H])c2)ccc1F	2168743
Cc1ccc(-c2cccc([C@@H]3CCN(C(=O)CN4Cc5ccccc5C4=O)[C@H]3C(=O)NC[3H])c2)c(Cl)c1	2168744
CC(=O)c1ccc(-c2cccc([C@@H]3CCN(C(=O)CN4Cc5ccccc5C4=O)[C@H]3C(=O)NC[3H])c2)cc1	2168745
COC(=O)c1cc(F)cc(-c2cccc([C@@H]3CCN(C(=O)CN4Cc5ccccc5C4=O)[C@H]3C(=O)NC[3H])c2)c1	2168746
O=C(NC[3H])[C@H]1[C@H](c2cccc(-c3ccc4c(c3)CCC4)c2)CCN1C(=O)CN1Cc2ccccc2C1=O	2168747
CNC(=O)Nc1ccc(-c2cccc([C@@H]3CCN(C(=O)CN4Cc5ccccc5C4=O)[C@H]3C(=O)NC[3H])c2)cc1	2168748
O=C(O)CCc1cccc(-c2cccc([C@@H]3CCN(C(=O)CN4Cc5ccccc5C4=O)[C@H]3C(=O)NC[3H])c2)c1	2168749
COc1cc(-c2cccc([C@@H]3CCN(C(=O)CN4Cc5ccccc5C4=O)[C@H]3C(=O)NC[3H])c2)ccc1C	2168750
O=C(NC[3H])[C@H]1[C@H](c2cccc(-c3cccc4ccoc34)c2)CCN1C(=O)CN1Cc2ccccc2C1=O	2168751
O=C(NC[3H])[C@H]1[C@H](c2cccc(-c3ccccc3CO)c2)CCN1C(=O)CN1Cc2ccccc2C1=O	2168752
Cc1cc(-c2cccc([C@@H]3CCN(C(=O)CN4Cc5ccccc5C4=O)[C@H]3C(=O)NC[3H])c2)ccc1F	2168753
O=C(NC[3H])[C@H]1[C@H](c2cccc(-c3ccc(Oc4ccccc4)cc3)c2)CCN1C(=O)CN1Cc2ccccc2C1=O	2168754
Cc1cc2cc(-c3cccc([C@@H]4CCN(C(=O)CN5Cc6ccccc6C5=O)[C@H]4C(=O)NC[3H])c3)ccc2[nH]1	2168755
COc1ccc(C#N)cc1-c1cccc([C@@H]2CCN(C(=O)CN3Cc4ccccc4C3=O)[C@H]2C(=O)NC[3H])c1	2168756
COc1ncc(Cl)cc1-c1cccc([C@@H]2CCN(C(=O)CN3Cc4ccccc4C3=O)[C@H]2C(=O)NC[3H])c1	2168757
CCCNC(=O)c1cccc(-c2cccc([C@@H]3CCN(C(=O)CN4Cc5ccccc5C4=O)[C@H]3C(=O)NC[3H])c2)c1	2168758
Cc1ccc(C(N)=O)cc1-c1cccc([C@@H]2CCN(C(=O)CN3Cc4ccccc4C3=O)[C@H]2C(=O)NC[3H])c1	2168759
COc1ccc(-c2cccc([C@@H]3CCN(C(=O)CN4Cc5ccccc5C4=O)[C@H]3C(=O)NC[3H])c2)cc1F	2168760
Cn1nnc2c1NCC[C@@H]2C(=O)N1CC[C@@H](c2cccc(-c3ccc(CO)c(Cl)c3)c2)[C@@H]1C(=O)NC[3H]	2168761
CCOc1ncccc1-c1cccc([C@@H]2CCN(C(=O)[C@H]3CCNc4c3nnn4C)[C@H]2C(=O)NC[3H])c1	2168762
CCc1ccccc1-c1cccc([C@@H]2CCN(C(=O)[C@H]3CCNc4c3nnn4C)[C@H]2C(=O)NC[3H])c1	2168763
CN(C)c1ncc(-c2cccc([C@@H]3CCN(C(=O)[C@H]4CCNc5c4nnn5C)[C@H]3C(=O)NC[3H])c2)cc1Cl	2168764
Cn1nnc2c1NCC[C@@H]2C(=O)N1CC[C@@H](c2cccc(-c3cccc(F)c3)c2)[C@@H]1C(=O)NC[3H]	2168765
Cc1cc(Cl)ccc1-c1cccc([C@@H]2CCN(C(=O)[C@H]3CCNc4c3nnn4C)[C@H]2C(=O)NC[3H])c1	2168766
Cn1nnc2c1NCC[C@@H]2C(=O)N1CC[C@@H](c2cccc(-c3ccc(Cl)cc3)c2)[C@@H]1C(=O)NC[3H]	2168767
Cn1nnc2c1NCC[C@@H]2C(=O)N1CC[C@@H](c2cccc(-c3ccc4c(c3)CCC(=O)N4)c2)[C@@H]1C(=O)NC[3H]	2168768
Cc1ccc(C(=O)O)cc1-c1cccc([C@@H]2CCN(C(=O)[C@H]3CCNc4c3nnn4C)[C@H]2C(=O)NC[3H])c1	2168769
Cn1nnc2c1NCC[C@@H]2C(=O)N1CC[C@@H](c2cccc(-c3ccc(C(=O)O)c(Cl)c3)c2)[C@@H]1C(=O)NC[3H]	2168770
CONC(=O)c1ccc(-c2cccc([C@@H]3CCN(C(=O)[C@H]4CCNc5c4nnn5C)[C@H]3C(=O)NC[3H])c2)cc1	2168771
CCOc1cccc(-c2cccc([C@@H]3CCN(C(=O)[C@H]4CCNc5c4nnn5C)[C@H]3C(=O)NC[3H])c2)c1	2168772
COc1cccc2cc(-c3cccc([C@@H]4CCN(C(=O)[C@H]5CCNc6c5nnn6C)[C@H]4C(=O)NC[3H])c3)oc12	2168773
COc1cc(F)cc(-c2cccc([C@@H]3CCN(C(=O)[C@H]4CCNc5c4nnn5C)[C@H]3C(=O)NC[3H])c2)c1	2168774
CC(C)Oc1ccc(-c2cccc([C@@H]3CCN(C(=O)[C@H]4CCNc5c4nnn5C)[C@H]3C(=O)NC[3H])c2)cc1F	2168775
Cn1nnc2c1NCC[C@@H]2C(=O)N1CC[C@@H](c2cccc(-c3cccc4c3CCO4)c2)[C@@H]1C(=O)NC[3H]	2168776
CCNC(=O)c1cccc(-c2cccc([C@@H]3CCN(C(=O)[C@H]4CCNc5c4nnn5C)[C@H]3C(=O)NC[3H])c2)c1	2168777
COC(=O)c1cccc(-c2cccc([C@@H]3CCN(C(=O)[C@H]4CCNc5c4nnn5C)[C@H]3C(=O)NC[3H])c2)c1	2168778
Cn1nnc2c1NCC[C@@H]2C(=O)N1CC[C@@H](c2cccc(-c3ccc(Cl)c(N)c3)c2)[C@@H]1C(=O)NC[3H]	2168779
COc1cc(C(=O)O)cc(-c2cccc([C@@H]3CCN(C(=O)[C@H]4CCNc5c4nnn5C)[C@H]3C(=O)NC[3H])c2)c1	2168780
Cn1nnc2c1NCC[C@@H]2C(=O)N1CC[C@@H](c2cccc(-c3ccc(C(=O)O)cc3F)c2)[C@@H]1C(=O)NC[3H]	2168781
Cc1cc(-c2cccc([C@@H]3CCN(C(=O)[C@H]4CCNc5c4nnn5C)[C@H]3C(=O)NC[3H])c2)ccc1Cl	2168782
Cn1nnc2c1NCC[C@@H]2C(=O)N1CC[C@@H](c2cccc(-c3cccc4c3OCCCO4)c2)[C@@H]1C(=O)NC[3H]	2168783
Cn1nnc2c1NCC[C@@H]2C(=O)N1CC[C@@H](c2cccc(-c3ccc(C(C)(C)C)cc3)c2)[C@@H]1C(=O)NC[3H]	2168784
Cn1nnc2c1NCC[C@@H]2C(=O)N1CC[C@@H](c2cccc(-c3ccc([C@@H]4CCC(=O)N4)cc3)c2)[C@@H]1C(=O)NC[3H]	2168785
Cn1nnc2c1NCC[C@@H]2C(=O)N1CC[C@@H](c2cccc(-c3ccc4c(c3)CCCNC4=O)c2)[C@@H]1C(=O)NC[3H]	2168786
Cn1nnc2c1NCC[C@@H]2C(=O)N1CC[C@@H](c2cccc(-c3ccc(C(C)(C)O)cc3F)c2)[C@@H]1C(=O)NC[3H]	2168787
CCc1ccc(-c2cccc([C@@H]3CCN(C(=O)[C@H]4CCNc5c4nnn5C)[C@H]3C(=O)NC[3H])c2)cc1	2168788
Cn1nnc2c1NCC[C@@H]2C(=O)N1CC[C@@H](c2cccc(-c3cc(F)cc(F)c3)c2)[C@@H]1C(=O)NC[3H]	2168789
Cn1nnc2c1NCC[C@@H]2C(=O)N1CC[C@@H](c2cccc(-c3cccc(Cn4cccn4)c3)c2)[C@@H]1C(=O)NC[3H]	2168790
Cn1nnc2c1NCC[C@@H]2C(=O)N1CC[C@@H](c2cccc(-c3ccc4nnn(C)c4c3)c2)[C@@H]1C(=O)NC[3H]	2168791
Nc1cc(-c2cccc([C@@H]3CCN(Cc4ccc(S(N)(=O)=O)o4)[C@H]3C(=O)NC[3H])c2)ccc1F	2168792
CCOc1cc(F)ccc1-c1cccc([C@@H]2CCN(Cc3ccc(S(N)(=O)=O)o3)[C@H]2C(=O)NC[3H])c1	2168793
Cn1c(=O)[nH]c2ccc(-c3cccc([C@@H]4CCN(Cc5ccc(S(N)(=O)=O)o5)[C@H]4C(=O)NC[3H])c3)cc21	2168794
Cc1ccc(Cl)cc1-c1cccc([C@@H]2CCN(Cc3ccc(S(N)(=O)=O)o3)[C@H]2C(=O)NC[3H])c1	2168795
COc1ccc(-c2cccc([C@@H]3CCN(Cc4ccc(S(N)(=O)=O)o4)[C@H]3C(=O)NC[3H])c2)cc1C	2168796
CCOc1ccccc1-c1cccc([C@@H]2CCN(Cc3ccc(S(N)(=O)=O)o3)[C@H]2C(=O)NC[3H])c1	2168797
CC(C)NC(=O)c1cccc(-c2cccc([C@@H]3CCN(Cc4ccc(S(N)(=O)=O)o4)[C@H]3C(=O)NC[3H])c2)c1	2168798
Cc1c(Cl)cccc1-c1cccc([C@@H]2CCN(Cc3ccc(S(N)(=O)=O)o3)[C@H]2C(=O)NC[3H])c1	2168799
Cc1ccc(F)cc1-c1cccc([C@@H]2CCN(Cc3ccc(S(N)(=O)=O)o3)[C@H]2C(=O)NC[3H])c1	2168800
CC(C)(C)[C@H]1CC=C(c2cccc([C@@H]3CCN(Cc4ccc(S(N)(=O)=O)o4)[C@H]3C(=O)NC[3H])c2)CC1	2168801
NS(=O)(=O)c1ccc(CN2CC[C@@H](c3cccc(-c4ccc(Cl)c(C(=O)O)c4)c3)[C@@H]2C(=O)NC[3H])o1	2168802
NS(=O)(=O)c1ccc(CN2CC[C@@H](c3cccc(-c4ccc(C(=O)O)c(F)c4)c3)[C@@H]2C(=O)NC[3H])o1	2168803
NS(=O)(=O)c1ccc(CN2CC[C@@H](c3cccc(-c4cccc(CO)c4)c3)[C@@H]2C(=O)NC[3H])o1	2168804
COC(=O)c1ccc(-c2cccc([C@@H]3CCN(Cc4ccc(S(N)(=O)=O)o4)[C@H]3C(=O)NC[3H])c2)c(F)c1	2168805
NS(=O)(=O)c1ccc(CN2CC[C@@H](c3cccc(-c4ccc(C5(CO)CC5)cc4)c3)[C@@H]2C(=O)NC[3H])o1	2168806
NS(=O)(=O)c1ccc(CN2CC[C@@H](c3cccc(-c4cccc(Cl)c4F)c3)[C@@H]2C(=O)NC[3H])o1	2168807
NC1(c2ccc(-c3cccc([C@@H]4CCN(Cc5ccc(S(N)(=O)=O)o5)[C@H]4C(=O)NC[3H])c3)cc2)CCCC1	2168808
COC(=O)c1cc(-c2cccc([C@@H]3CCN(Cc4ccc(S(N)(=O)=O)o4)[C@H]3C(=O)NC[3H])c2)ccc1Cl	2168809
NS(=O)(=O)c1ccc(-c2cccc([C@@H]3CCN(Cc4ccc(S(N)(=O)=O)o4)[C@H]3C(=O)NC[3H])c2)cc1	2168810
COc1cc(F)c(F)cc1-c1cccc([C@@H]2CCN(Cc3ccc(S(N)(=O)=O)o3)[C@H]2C(=O)NC[3H])c1	2168811
NS(=O)(=O)c1ccc(CN2CC[C@@H](c3cccc(-c4cccc(O)c4F)c3)[C@@H]2C(=O)NC[3H])o1	2168812
NS(=O)(=O)c1ccc(CN2CC[C@@H](c3cccc(-c4cnc5occc5c4)c3)[C@@H]2C(=O)NC[3H])o1	2168813
NS(=O)(=O)c1ccc(CN2CC[C@@H](c3cccc(-c4ccc(F)c(Cl)c4)c3)[C@@H]2C(=O)NC[3H])o1	2168814
NS(=O)(=O)c1ccc(CN2CC[C@@H](c3cccc(-c4ccc5c(c4)CCOC5)c3)[C@@H]2C(=O)NC[3H])o1	2168815
CC(C)(C)c1cccc(-c2cccc([C@@H]3CCN(Cc4ccc(S(N)(=O)=O)o4)[C@H]3C(=O)NC[3H])c2)c1	2168816
Cc1cccc(-c2cccc([C@@H]3CCN(Cc4ccc(S(N)(=O)=O)o4)[C@H]3C(=O)NC[3H])c2)c1	2168817
NS(=O)(=O)c1ccc(CN2CC[C@@H](c3cccc(-c4cccc(-c5ccccc5)c4)c3)[C@@H]2C(=O)NC[3H])o1	2168818
NS(=O)(=O)c1ccc(CN2CC[C@@H](c3cccc(-c4ccc(F)c(C(F)(F)F)c4)c3)[C@@H]2C(=O)NC[3H])o1	2168819
Nc1ncc(-c2cccc([C@@H]3CCN(Cc4ccc(S(N)(=O)=O)o4)[C@H]3C(=O)NC[3H])c2)cn1	2168820
NS(=O)(=O)c1ccc(CN2CC[C@@H](c3cccc(-c4cccc(CC(=O)O)c4)c3)[C@@H]2C(=O)NC[3H])o1	2168821
CCOC(=O)c1ccc(-c2cccc([C@@H]3CCN(Cc4ccc(S(N)(=O)=O)o4)[C@H]3C(=O)NC[3H])c2)cc1F	2168822
NS(=O)(=O)c1ccc(CN2CC[C@@H](c3cccc(-c4ccc5ccc(O)cc5c4)c3)[C@@H]2C(=O)NC[3H])o1	2168823
COc1ccc(-c2cccc([C@@H]3CCN(Cc4nc(-c5ccccc5)c[nH]4)[C@H]3C(=O)NC[3H])c2)cc1Cl	2168824
Cc1ccc(-c2cccc([C@@H]3CCN(Cc4nc(-c5ccccc5)c[nH]4)[C@H]3C(=O)NC[3H])c2)cc1	2168825
O=C(NC[3H])[C@H]1[C@H](c2cccc(-c3cccc(Cl)c3)c2)CCN1Cc1nc(-c2ccccc2)c[nH]1	2168826
Cc1cc(C)cc(-c2cccc([C@@H]3CCN(Cc4nc(-c5ccccc5)c[nH]4)[C@H]3C(=O)NC[3H])c2)c1	2168827
COc1cc(-c2cccc([C@@H]3CCN(Cc4nc(-c5ccccc5)c[nH]4)[C@H]3C(=O)NC[3H])c2)cc(OC)c1OC	2168828
O=C(NC[3H])[C@H]1[C@H](c2cccc(-c3ccc(C(F)(F)F)cc3)c2)CCN1Cc1nc(-c2ccccc2)c[nH]1	2168829
CCc1cccc(-c2cccc([C@@H]3CCN(Cc4nc(-c5ccccc5)c[nH]4)[C@H]3C(=O)NC[3H])c2)c1	2168830
O=C(NC[3H])[C@H]1[C@H](c2cccc(-c3cccc(Oc4ccccc4)c3)c2)CCN1Cc1nc(-c2ccccc2)c[nH]1	2168831
C[C@H](O)c1ccc(-c2cccc([C@@H]3CCN(Cc4nc(-c5ccccc5)c[nH]4)[C@H]3C(=O)NC[3H])c2)cc1	2168832
COc1ccc(C)cc1-c1cccc([C@@H]2CCN(Cc3nc(-c4ccccc4)c[nH]3)[C@H]2C(=O)NC[3H])c1	2168833
C[C@@H]1Cc2cc(-c3cccc([C@@H]4CCN(Cc5nc(-c6ccccc6)c[nH]5)[C@H]4C(=O)NC[3H])c3)ccc2O1	2168834
CCOc1ccc(-c2cccc([C@@H]3CCN(Cc4nc(-c5ccccc5)c[nH]4)[C@H]3C(=O)NC[3H])c2)cc1C	2168835
CCCOc1cccc(-c2cccc([C@@H]3CCN(Cc4nc(-c5ccccc5)c[nH]4)[C@H]3C(=O)NC[3H])c2)c1	2168836
O=C1NCc2c1cccc2-c1cccc([C@@H]2CCN(Cc3nc(-c4ccccc4)c[nH]3)[C@H]2C(=O)NC[3H])c1	2168837
CNC(=O)c1ccc(-c2cccc([C@@H]3CCN(Cc4nc(-c5ccccc5)c[nH]4)[C@H]3C(=O)NC[3H])c2)cc1C	2168838
COC(=O)c1cccc(-c2cccc([C@@H]3CCN(Cc4nc(-c5ccccc5)c[nH]4)[C@H]3C(=O)NC[3H])c2)c1F	2168839
CS(=O)(=O)c1ccc(-c2cccc([C@@H]3CCN(Cc4nc(-c5ccccc5)c[nH]4)[C@H]3C(=O)NC[3H])c2)cc1	2168840
O=C(O)c1cc(Cl)cc(-c2cccc([C@@H]3CCN(Cc4nc(-c5ccccc5)c[nH]4)[C@H]3C(=O)NC[3H])c2)c1	2168841
Cc1ccc2cc(-c3cccc([C@@H]4CCN(Cc5nc(-c6ccccc6)c[nH]5)[C@H]4C(=O)NC[3H])c3)ccc2n1	2168842
O=C1Nc2ccc(-c3cccc([C@@H]4CCN(Cc5nc(-c6ccccc6)c[nH]5)[C@H]4C(=O)NC[3H])c3)cc2CO1	2168843
CCOC(=O)c1cccc(-c2cccc([C@@H]3CCN(Cc4nc(-c5ccccc5)c[nH]4)[C@H]3C(=O)NC[3H])c2)c1	2168844
O=C(O)c1cccc(-c2cccc([C@@H]3CCN(Cc4nc(-c5ccccc5)c[nH]4)[C@H]3C(=O)NC[3H])c2)c1F	2168845
COC(=O)c1cc(-c2cccc([C@@H]3CCN(Cc4nc(-c5ccccc5)c[nH]4)[C@H]3C(=O)NC[3H])c2)ccc1O	2168846
CNC(=O)c1ccc(-c2cccc([C@@H]3CCN(Cc4nc(-c5ccccc5)c[nH]4)[C@H]3C(=O)NC[3H])c2)cc1	2168847
CCNC(=O)c1ccc(-c2cccc([C@@H]3CCN(Cc4nc(-c5ccccc5)c[nH]4)[C@H]3C(=O)NC[3H])c2)cc1	2168848
O=C(NC1CC1)c1cccc(-c2cccc([C@@H]3CCN(Cc4nc(-c5ccccc5)c[nH]4)[C@H]3C(=O)NC[3H])c2)c1	2168849
O=C1CC(c2ccc(-c3cccc([C@@H]4CCN(Cc5nc(-c6ccccc6)c[nH]5)[C@H]4C(=O)NC[3H])c3)cc2)C1	2168850
COC(=O)c1cc(-c2cccc([C@@H]3CCN(Cc4nc(-c5ccccc5)c[nH]4)[C@H]3C(=O)NC[3H])c2)ccc1C	2168851
O=C(NC[3H])[C@H]1[C@H](c2cccc(-c3cc(F)cc(C(F)(F)F)c3)c2)CCN1Cc1nc(-c2ccccc2)c[nH]1	2168852
COc1ncc(-c2cccc([C@@H]3CCN(Cc4nc(-c5ccccc5)c[nH]4)[C@H]3C(=O)NC[3H])c2)cc1C	2168853
COC(=O)c1ccc(-c2cccc([C@@H]3CCN(Cc4nc(-c5ccccc5)c[nH]4)[C@H]3C(=O)NC[3H])c2)cc1F	2168854
Cc1n[nH]c(Cl)c1CN1CC[C@@H](c2cccc(-c3cc(F)c(F)c(F)c3)c2)[C@@H]1C(=O)NC[3H].Cc1n[nH]c(-c2cc(F)c(F)c(F)c2)c1CN1CC[C@@H](c2cccc(I)c2)[C@@H]1C(=O)NC[3H]	2168855
Cc1ccc(-c2cccc([C@@H]3CCN(Cc4c(C)n[nH]c4Cl)[C@H]3C(=O)NC[3H])c2)c(F)c1.Cc1ccc(-c2[nH]nc(C)c2CN2CC[C@@H](c3cccc(I)c3)[C@@H]2C(=O)NC[3H])c(F)c1	2168856
Cc1n[nH]c(Cl)c1CN1CC[C@@H](c2cccc(-c3ccc4cc[nH]c4c3)c2)[C@@H]1C(=O)NC[3H].Cc1n[nH]c(-c2ccc3cc[nH]c3c2)c1CN1CC[C@@H](c2cccc(I)c2)[C@@H]1C(=O)NC[3H]	2168857
Cc1n[nH]c(Cl)c1CN1CC[C@@H](c2cccc(-c3ccc4c(c3)OC(F)(F)O4)c2)[C@@H]1C(=O)NC[3H].Cc1n[nH]c(-c2ccc3c(c2)OC(F)(F)O3)c1CN1CC[C@@H](c2cccc(I)c2)[C@@H]1C(=O)NC[3H]	2168858
COc1ccc(-c2cccc([C@@H]3CCN(Cc4c(C)n[nH]c4Cl)[C@H]3C(=O)NC[3H])c2)cc1C#N.COc1ccc(-c2[nH]nc(C)c2CN2CC[C@@H](c3cccc(I)c3)[C@@H]2C(=O)NC[3H])cc1C#N	2168859
Cc1n[nH]c(Cl)c1CN1CC[C@@H](c2cccc(-c3ccc(C(F)(F)F)c(F)c3)c2)[C@@H]1C(=O)NC[3H].Cc1n[nH]c(-c2ccc(C(F)(F)F)c(F)c2)c1CN1CC[C@@H](c2cccc(I)c2)[C@@H]1C(=O)NC[3H]	2168860
Cc1n[nH]c(Cl)c1CN1CC[C@@H](c2cccc(-c3ccc(C(=O)O)cc3Cl)c2)[C@@H]1C(=O)NC[3H].Cc1n[nH]c(-c2ccc(C(=O)O)cc2Cl)c1CN1CC[C@@H](c2cccc(I)c2)[C@@H]1C(=O)NC[3H]	2168861
Cc1n[nH]c(Cl)c1CN1CC[C@@H](c2cccc(-c3ccc(CC(C)C)cc3)c2)[C@@H]1C(=O)NC[3H].Cc1n[nH]c(-c2ccc(CC(C)C)cc2)c1CN1CC[C@@H](c2cccc(I)c2)[C@@H]1C(=O)NC[3H]	2168862
Cc1n[nH]c(Cl)c1CN1CC[C@@H](c2cccc(-c3cccc(CCO)c3)c2)[C@@H]1C(=O)NC[3H].Cc1n[nH]c(-c2cccc(CCO)c2)c1CN1CC[C@@H](c2cccc(I)c2)[C@@H]1C(=O)NC[3H]	2168863
CCCc1ccc(-c2cccc([C@@H]3CCN(Cc4c(C)n[nH]c4Cl)[C@H]3C(=O)NC[3H])c2)cc1.CCCc1ccc(-c2[nH]nc(C)c2CN2CC[C@@H](c3cccc(I)c3)[C@@H]2C(=O)NC[3H])cc1	2168864
Cc1n[nH]c(Cl)c1CN1CC[C@@H](c2cccc(-c3ccc(C#N)c(F)c3)c2)[C@@H]1C(=O)NC[3H].Cc1n[nH]c(-c2ccc(C#N)c(F)c2)c1CN1CC[C@@H](c2cccc(I)c2)[C@@H]1C(=O)NC[3H]	2168865
Cc1n[nH]c(Cl)c1CN1CC[C@@H](c2cccc(-c3cccc(OC(F)(F)F)c3)c2)[C@@H]1C(=O)NC[3H].Cc1n[nH]c(-c2cccc(OC(F)(F)F)c2)c1CN1CC[C@@H](c2cccc(I)c2)[C@@H]1C(=O)NC[3H]	2168866
COc1ccc(Cl)cc1-c1cccc([C@@H]2CCN(Cc3c(C)n[nH]c3Cl)[C@H]2C(=O)NC[3H])c1.COc1ccc(Cl)cc1-c1[nH]nc(C)c1CN1CC[C@@H](c2cccc(I)c2)[C@@H]1C(=O)NC[3H]	2168867
Cc1n[nH]c(Cl)c1CN1CC[C@@H](c2cccc(-c3cc(F)ccc3OC(C)C)c2)[C@@H]1C(=O)NC[3H].Cc1n[nH]c(-c2cc(F)ccc2OC(C)C)c1CN1CC[C@@H](c2cccc(I)c2)[C@@H]1C(=O)NC[3H]	2168868
COc1ncc(-c2cccc([C@@H]3CCN(Cc4c(C)n[nH]c4Cl)[C@H]3C(=O)NC[3H])c2)cc1Cl.COc1ncc(-c2[nH]nc(C)c2CN2CC[C@@H](c3cccc(I)c3)[C@@H]2C(=O)NC[3H])cc1Cl	2168869
Cc1n[nH]c(Cl)c1CN1CC[C@@H](c2cccc(-c3ccc(F)c(CN(C)C)c3)c2)[C@@H]1C(=O)NC[3H].Cc1n[nH]c(-c2ccc(F)c(CN(C)C)c2)c1CN1CC[C@@H](c2cccc(I)c2)[C@@H]1C(=O)NC[3H]	2168870
CC(=O)c1ccc(-c2cccc([C@@H]3CCN(Cc4c(C)n[nH]c4Cl)[C@H]3C(=O)NC[3H])c2)cc1.CC(=O)c1ccc(-c2[nH]nc(C)c2CN2CC[C@@H](c3cccc(I)c3)[C@@H]2C(=O)NC[3H])cc1	2168871
COC(=O)c1cc(F)cc(-c2cccc([C@@H]3CCN(Cc4c(C)n[nH]c4Cl)[C@H]3C(=O)NC[3H])c2)c1.COC(=O)c1cc(F)cc(-c2[nH]nc(C)c2CN2CC[C@@H](c3cccc(I)c3)[C@@H]2C(=O)NC[3H])c1	2168872
CNC(=O)Nc1ccc(-c2cccc([C@@H]3CCN(Cc4c(C)n[nH]c4Cl)[C@H]3C(=O)NC[3H])c2)cc1.CNC(=O)Nc1ccc(-c2[nH]nc(C)c2CN2CC[C@@H](c3cccc(I)c3)[C@@H]2C(=O)NC[3H])cc1	2168873
Cc1n[nH]c(Cl)c1CN1CC[C@@H](c2cccc(-c3cccc(CCC(=O)O)c3)c2)[C@@H]1C(=O)NC[3H].Cc1n[nH]c(-c2cccc(CCC(=O)O)c2)c1CN1CC[C@@H](c2cccc(I)c2)[C@@H]1C(=O)NC[3H]	2168874
Cc1n[nH]c(Cl)c1CN1CC[C@@H](c2cccc(-c3cccc4ccoc34)c2)[C@@H]1C(=O)NC[3H].Cc1n[nH]c(-c2cccc3ccoc23)c1CN1CC[C@@H](c2cccc(I)c2)[C@@H]1C(=O)NC[3H]	2168875
Cc1cc(-c2cccc([C@@H]3CCN(Cc4c(C)n[nH]c4Cl)[C@H]3C(=O)NC[3H])c2)ccc1F.Cc1cc(-c2[nH]nc(C)c2CN2CC[C@@H](c3cccc(I)c3)[C@@H]2C(=O)NC[3H])ccc1F	2168876
O=C1CCc2cc(-c3cccc([C@@H]4CCN(Cc5cnn(Cc6ccccc6)c5)[C@H]4C(=O)NC[3H])c3)ccc2N1	2168877
Cc1ccc(C(=O)O)cc1-c1cccc([C@@H]2CCN(Cc3cnn(Cc4ccccc4)c3)[C@H]2C(=O)NC[3H])c1	2168878
O=C(O)c1ccc(-c2cccc([C@@H]3CCN(Cc4cnn(Cc5ccccc5)c4)[C@H]3C(=O)NC[3H])c2)cc1Cl	2168879
CONC(=O)c1ccc(-c2cccc([C@@H]3CCN(Cc4cnn(Cc5ccccc5)c4)[C@H]3C(=O)NC[3H])c2)cc1	2168880
CCOc1cccc(-c2cccc([C@@H]3CCN(Cc4cnn(Cc5ccccc5)c4)[C@H]3C(=O)NC[3H])c2)c1	2168881
COc1cccc2cc(-c3cccc([C@@H]4CCN(Cc5cnn(Cc6ccccc6)c5)[C@H]4C(=O)NC[3H])c3)oc12	2168882
COc1cc(F)cc(-c2cccc([C@@H]3CCN(Cc4cnn(Cc5ccccc5)c4)[C@H]3C(=O)NC[3H])c2)c1	2168883
CC(C)Oc1ccc(-c2cccc([C@@H]3CCN(Cc4cnn(Cc5ccccc5)c4)[C@H]3C(=O)NC[3H])c2)cc1F	2168884
O=C(NC[3H])[C@H]1[C@H](c2cccc(-c3cccc4c3CCO4)c2)CCN1Cc1cnn(Cc2ccccc2)c1	2168885
CCNC(=O)c1cccc(-c2cccc([C@@H]3CCN(Cc4cnn(Cc5ccccc5)c4)[C@H]3C(=O)NC[3H])c2)c1	2168886
COC(=O)c1cccc(-c2cccc([C@@H]3CCN(Cc4cnn(Cc5ccccc5)c4)[C@H]3C(=O)NC[3H])c2)c1	2168887
Nc1cc(-c2cccc([C@@H]3CCN(Cc4cnn(Cc5ccccc5)c4)[C@H]3C(=O)NC[3H])c2)ccc1Cl	2168888
COc1cc(C(=O)O)cc(-c2cccc([C@@H]3CCN(Cc4cnn(Cc5ccccc5)c4)[C@H]3C(=O)NC[3H])c2)c1	2168889
O=C(O)c1ccc(-c2cccc([C@@H]3CCN(Cc4cnn(Cc5ccccc5)c4)[C@H]3C(=O)NC[3H])c2)c(F)c1	2168890
Cc1cc(-c2cccc([C@@H]3CCN(Cc4cnn(Cc5ccccc5)c4)[C@H]3C(=O)NC[3H])c2)ccc1Cl	2168891
O=C(NC[3H])[C@H]1[C@H](c2cccc(-c3cccc4c3OCCCO4)c2)CCN1Cc1cnn(Cc2ccccc2)c1	2168892
O=C1CC[C@@H](c2ccc(-c3cccc([C@@H]4CCN(Cc5cnn(Cc6ccccc6)c5)[C@H]4C(=O)NC[3H])c3)cc2)N1	2168893
O=C1NCCCc2cc(-c3cccc([C@@H]4CCN(Cc5cnn(Cc6ccccc6)c5)[C@H]4C(=O)NC[3H])c3)ccc21	2168894
CC(C)c1nn(C)cc1-c1cccc([C@@H]2CCN(Cc3cnn(Cc4ccccc4)c3)[C@H]2C(=O)NC[3H])c1	2168895
CC(C)(O)c1ccc(-c2cccc([C@@H]3CCN(Cc4cnn(Cc5ccccc5)c4)[C@H]3C(=O)NC[3H])c2)c(F)c1	2168896
O=C(NC[3H])[C@H]1[C@H](c2cccc(-c3cc(F)cc(F)c3)c2)CCN1Cc1cnn(Cc2ccccc2)c1	2168897
COC(=O)c1cc(O)cc(-c2cccc([C@@H]3CCN(Cc4cnn(Cc5ccccc5)c4)[C@H]3C(=O)NC[3H])c2)c1	2168898
O=C(NC[3H])[C@H]1[C@H](c2cccc(-c3cccc(Cn4cccn4)c3)c2)CCN1Cc1cnn(Cc2ccccc2)c1	2168899
Cn1nnc2ccc(-c3cccc([C@@H]4CCN(Cc5cnn(Cc6ccccc6)c5)[C@H]4C(=O)NC[3H])c3)cc21	2168900
O=C(O)CCc1ccc(-c2cccc([C@@H]3CCN(Cc4cnn(Cc5ccccc5)c4)[C@H]3C(=O)NC[3H])c2)cc1	2168901
Nc1cccc(-c2cccc([C@@H]3CCN(Cc4cnn(Cc5ccccc5)c4)[C@H]3C(=O)NC[3H])c2)c1	2168902
CCOc1ccc(-c2cccc([C@@H]3CCN(Cc4cnn(Cc5ccccc5)c4)[C@H]3C(=O)NC[3H])c2)cc1	2168903
O=C(NC[3H])[C@H]1[C@H](c2cccc(-c3ccc(Cl)c(Cl)c3)c2)CCN1Cc1cnn(Cc2ccccc2)c1	2168904
O=C(NC[3H])[C@H]1[C@H](c2cccc(-c3ccc4c(c3)OCO4)c2)CCN1Cc1cnn(Cc2ccccc2)c1	2168905
O=C(NC[3H])[C@H]1[C@H](c2cccc(-c3ccc(-c4ccccc4)cc3)c2)CCN1Cc1cnn(Cc2ccccc2)c1	2168906
CC(C)(C)n1cc(-c2cccc([C@@H]3CCN(Cc4cnn(Cc5ccccc5)c4)[C@H]3C(=O)NC[3H])c2)cn1	2168907
COc1ccc(-c2cccc([C@@H]3CCN(Cc4cnn(C)c4)[C@H]3C(=O)NC[3H])c2)cc1C	2168908
CCOc1ccccc1-c1cccc([C@@H]2CCN(Cc3cnn(C)c3)[C@H]2C(=O)NC[3H])c1	2168909
CC(C)NC(=O)c1cccc(-c2cccc([C@@H]3CCN(Cc4cnn(C)c4)[C@H]3C(=O)NC[3H])c2)c1	2168910
Cc1c(Cl)cccc1-c1cccc([C@@H]2CCN(Cc3cnn(C)c3)[C@H]2C(=O)NC[3H])c1	2168911
Cc1ccc(F)cc1-c1cccc([C@@H]2CCN(Cc3cnn(C)c3)[C@H]2C(=O)NC[3H])c1	2168912
Cn1cc(CN2CC[C@@H](c3cccc(C4=CC[C@H](C(C)(C)C)CC4)c3)[C@@H]2C(=O)NC[3H])cn1	2168913
Cn1cc(CN2CC[C@@H](c3cccc(-c4ccc(Cl)c(C(=O)O)c4)c3)[C@@H]2C(=O)NC[3H])cn1	2168914
Cn1cc(CN2CC[C@@H](c3cccc(-c4ccc(C(=O)O)c(F)c4)c3)[C@@H]2C(=O)NC[3H])cn1	2168915
Cn1cc(CN2CC[C@@H](c3cccc(-c4cccc(C(=O)O)c4)c3)[C@@H]2C(=O)NC[3H])cn1	2168916
COC(=O)c1ccc(-c2cccc([C@@H]3CCN(Cc4cnn(C)c4)[C@H]3C(=O)NC[3H])c2)c(F)c1	2168917
Cn1cc(CN2CC[C@@H](c3cccc(-c4ccc(C5(CO)CC5)cc4)c3)[C@@H]2C(=O)NC[3H])cn1	2168918
Cn1cc(CN2CC[C@@H](c3cccc(-c4cccc(Cl)c4F)c3)[C@@H]2C(=O)NC[3H])cn1	2168919
Cn1cc(CN2CC[C@@H](c3cccc(-c4cnn(-c5ccncc5)c4)c3)[C@@H]2C(=O)NC[3H])cn1	2168920
COC(=O)c1cc(-c2cccc([C@@H]3CCN(Cc4cnn(C)c4)[C@H]3C(=O)NC[3H])c2)ccc1Cl	2168921
Cn1cc(CN2CC[C@@H](c3cccc(-c4ccc(S(N)(=O)=O)cc4)c3)[C@@H]2C(=O)NC[3H])cn1	2168922
Cn1cc(CN2CC[C@@H](c3cccc(-c4cccc(O)c4F)c3)[C@@H]2C(=O)NC[3H])cn1	2168923
COC(=O)c1ccc(-c2cccc([C@@H]3CCN(Cc4cnn(C)c4)[C@H]3C(=O)NC[3H])c2)o1	2168924
Cn1cc(CN2CC[C@@H](c3cccc(-c4cnc5occc5c4)c3)[C@@H]2C(=O)NC[3H])cn1	2168925
Cn1cc(CN2CC[C@@H](c3cccc(-c4ccc(F)c(Cl)c4)c3)[C@@H]2C(=O)NC[3H])cn1	2168926
Cn1cc(CN2CC[C@@H](c3cccc(-c4ccc5c(c4)CCOC5)c3)[C@@H]2C(=O)NC[3H])cn1	2168927
Cc1cccc(-c2cccc([C@@H]3CCN(Cc4cnn(C)c4)[C@H]3C(=O)NC[3H])c2)c1	2168928
Cn1cc(CN2CC[C@@H](c3cccc(-c4cccc(-c5ccccc5)c4)c3)[C@@H]2C(=O)NC[3H])cn1	2168929
Cn1cc(CN2CC[C@@H](c3cccc(-c4ccc(F)c(C(F)(F)F)c4)c3)[C@@H]2C(=O)NC[3H])cn1	2168930
Cn1cc(CN2CC[C@@H](c3cccc(-c4cnc(N)nc4)c3)[C@@H]2C(=O)NC[3H])cn1	2168931
Cn1cc(CN2CC[C@@H](c3cccc(-c4cccc(CC(=O)O)c4)c3)[C@@H]2C(=O)NC[3H])cn1	2168932
CCOC(=O)c1ccc(-c2cccc([C@@H]3CCN(Cc4cnn(C)c4)[C@H]3C(=O)NC[3H])c2)cc1F	2168933
Cn1cc(CN2CC[C@@H](c3cccc(-c4ccc5ccc(O)cc5c4)c3)[C@@H]2C(=O)NC[3H])cn1	2168934
COc1ncc(-c2cccc([C@@H]3CCN(Cc4cnn(C)c4)[C@H]3C(=O)NC[3H])c2)cn1	2168935
COc1ccc(-c2cccc([C@@H]3CCN(Cc4cnn(C)c4)[C@H]3C(=O)NC[3H])c2)cc1OC(C)C	2168936
Cn1cc(CN2CC[C@@H](c3cccc(-c4ccnn4C)c3)[C@@H]2C(=O)NC[3H])cn1	2168937
Cn1cc(CN2CC[C@@H](c3cccc(-c4ccc(Cl)c(C#N)c4)c3)[C@@H]2C(=O)NC[3H])cn1	2168938
COCCc1cccc(-c2cccc([C@@H]3CCN(Cc4cnn(C)c4)[C@H]3C(=O)NC[3H])c2)c1	2168939
Cc1ccc(OC(C)C)c(-c2cccc([C@@H]3CCN(Cc4cnn(C)c4)[C@H]3C(=O)NC[3H])c2)c1	2168940
COC(=O)c1cc(-c2cccc([C@@H]3CCN(Cc4cc(C#N)cs4)[C@H]3C(=O)NC[3H])c2)ccc1O	2168941
CCN(CC)c1ncc(-c2cccc([C@@H]3CCN(Cc4cc(C#N)cs4)[C@H]3C(=O)NC[3H])c2)cn1	2168942
CNC(=O)c1ccc(-c2cccc([C@@H]3CCN(Cc4cc(C#N)cs4)[C@H]3C(=O)NC[3H])c2)cc1	2168943
CCNC(=O)c1ccc(-c2cccc([C@@H]3CCN(Cc4cc(C#N)cs4)[C@H]3C(=O)NC[3H])c2)cc1	2168944
N#Cc1csc(CN2CC[C@@H](c3cccc(-c4cccc(C(=O)NC5CC5)c4)c3)[C@@H]2C(=O)NC[3H])c1	2168945
N#Cc1csc(CN2CC[C@@H](c3cccc(-c4ccc(C5CC(=O)C5)cc4)c3)[C@@H]2C(=O)NC[3H])c1	2168946
N#Cc1csc(CN2CC[C@@H](c3cccc(-c4cc(F)cc(C(F)(F)F)c4)c3)[C@@H]2C(=O)NC[3H])c1	2168947
COC(=O)c1cc(Cl)cc(-c2cccc([C@@H]3CCN(Cc4cc(C#N)cs4)[C@H]3C(=O)NC[3H])c2)c1	2168948
COc1ncc(-c2cccc([C@@H]3CCN(Cc4cc(C#N)cs4)[C@H]3C(=O)NC[3H])c2)cc1C	2168949
COC(=O)c1ccc(-c2cccc([C@@H]3CCN(Cc4cc(C#N)cs4)[C@H]3C(=O)NC[3H])c2)cc1F	2168950
COc1cc(-c2cccc([C@@H]3CCN(Cc4cc(C#N)cs4)[C@H]3C(=O)NC[3H])c2)ccc1Cl	2168951
COC(=O)Cc1ccc(-c2cccc([C@@H]3CCN(Cc4cc(C#N)cs4)[C@H]3C(=O)NC[3H])c2)cc1	2168952
N#Cc1csc(CN2CC[C@@H](c3cccc(I)c3)[C@@H]2C(=O)NC[3H])c1	2168953
CCCOc1ccc(-c2cccc([C@@H]3CCN(Cc4cc(C#N)cs4)[C@H]3C(=O)NC[3H])c2)cc1Cl	2168954
COc1ccc2cc(-c3cccc([C@@H]4CCN(Cc5cc(C#N)cs5)[C@H]4C(=O)NC[3H])c3)ccc2c1	2168955
COc1cccc(-c2cccc([C@@H]3CCN(Cc4cc(C#N)cs4)[C@H]3C(=O)NC[3H])c2)c1OC	2168956
CCN(CC)Cc1ccc(-c2cccc([C@@H]3CCN(Cc4cc(C#N)cs4)[C@H]3C(=O)NC[3H])c2)cc1	2168957
CCn1ccc(-c2cccc([C@@H]3CCN(Cc4cc(C#N)cs4)[C@H]3C(=O)NC[3H])c2)n1	2168958
N#Cc1csc(CN2CC[C@@H](c3cccc(-c4cccc5c4OCC5)c3)[C@@H]2C(=O)NC[3H])c1	2168959
N#Cc1csc(CN2CC[C@@H](c3cccc(-c4ccc(F)c(N)c4)c3)[C@@H]2C(=O)NC[3H])c1	2168960
CCOc1cc(F)ccc1-c1cccc([C@@H]2CCN(Cc3cc(C#N)cs3)[C@H]2C(=O)NC[3H])c1	2168961
Cn1c(=O)[nH]c2ccc(-c3cccc([C@@H]4CCN(Cc5cc(C#N)cs5)[C@H]4C(=O)NC[3H])c3)cc21	2168962
Cc1ccc(Cl)cc1-c1cccc([C@@H]2CCN(Cc3cc(C#N)cs3)[C@H]2C(=O)NC[3H])c1	2168963
COc1ccc(-c2cccc([C@@H]3CCN(Cc4cc(C#N)cs4)[C@H]3C(=O)NC[3H])c2)cc1C	2168964
CCOc1ccccc1-c1cccc([C@@H]2CCN(Cc3cc(C#N)cs3)[C@H]2C(=O)NC[3H])c1	2168965
CC(C)NC(=O)c1cccc(-c2cccc([C@@H]3CCN(Cc4cc(C#N)cs4)[C@H]3C(=O)NC[3H])c2)c1	2168966
Cc1c(Cl)cccc1-c1cccc([C@@H]2CCN(Cc3cc(C#N)cs3)[C@H]2C(=O)NC[3H])c1	2168967
Cc1ccc(F)cc1-c1cccc([C@@H]2CCN(Cc3cc(C#N)cs3)[C@H]2C(=O)NC[3H])c1	2168968
CC(C)(C)[C@H]1CC=C(c2cccc([C@@H]3CCN(Cc4cc(C#N)cs4)[C@H]3C(=O)NC[3H])c2)CC1	2168969
N#Cc1csc(CN2CC[C@@H](c3cccc(-c4ccc(Cl)c(C(=O)O)c4)c3)[C@@H]2C(=O)NC[3H])c1	2168970
N#Cc1csc(CN2CC[C@@H](c3cccc(-c4ccc(C(=O)O)c(F)c4)c3)[C@@H]2C(=O)NC[3H])c1	2168971
N#Cc1csc(CN2CC[C@@H](c3cccc(-c4cccc(CO)c4)c3)[C@@H]2C(=O)NC[3H])c1	2168972
N#Cc1csc(CN2CC[C@@H](c3cccc(-c4cccc(C(=O)O)c4)c3)[C@@H]2C(=O)NC[3H])c1	2168973
Cc1ccc(CCCN2CC[C@@H](c3cccc(-c4cc(C(N)=O)ccc4C)c3)[C@@H]2C(=O)NC[3H])cn1	2168974
COc1ccc(-c2cccc([C@@H]3CCN(CCCc4ccc(C)nc4)[C@H]3C(=O)NC[3H])c2)cc1F	2168975
Cc1ccc(CCCN2CC[C@@H](c3cccc(-c4cccc(O)c4)c3)[C@@H]2C(=O)NC[3H])cn1	2168976
COc1ccc(-c2cccc([C@@H]3CCN(CCCc4ccc(C)nc4)[C@H]3C(=O)NC[3H])c2)cc1C(=O)O	2168977
Cc1ccc(CCCN2CC[C@@H](c3cccc(-c4ccc5ccc(=O)[nH]c5c4)c3)[C@@H]2C(=O)NC[3H])cn1	2168978
Cc1ccc(CCCN2CC[C@@H](c3cccc(-c4ccc(CCN(C)C)cc4)c3)[C@@H]2C(=O)NC[3H])cn1	2168979
Cc1ccc(CCCN2CC[C@@H](c3cccc(-c4cccc(COC(C)C)c4)c3)[C@@H]2C(=O)NC[3H])cn1	2168980
Cc1ccc(CCCN2CC[C@@H](c3cccc(-c4ccc(C(N)=O)cc4)c3)[C@@H]2C(=O)NC[3H])cn1	2168981
Cc1ccc(CCCN2CC[C@@H](c3cccc(-c4ccnc(N(C)C)c4)c3)[C@@H]2C(=O)NC[3H])cn1	2168982
Cc1ccc(CCCN2CC[C@@H](c3cccc(-c4ccc(COC(C)(C)C)cc4)c3)[C@@H]2C(=O)NC[3H])cn1	2168983
Cc1ccc(CCCN2CC[C@@H](c3cccc(-c4ccc(C)c(Cl)c4)c3)[C@@H]2C(=O)NC[3H])cn1	2168984
Cc1ccc(CCCN2CC[C@@H](c3cccc(-c4ccc(F)nc4)c3)[C@@H]2C(=O)NC[3H])cn1	2168985
Cc1ccc(CCCN2CC[C@@H](c3cccc(-c4ccccc4)c3)[C@@H]2C(=O)NC[3H])cn1	2168986
Cc1ccc(CCCN2CC[C@@H](c3cccc(-c4ccc(Cl)c(F)c4)c3)[C@@H]2C(=O)NC[3H])cn1	2168987
Cc1ccc(CCCN2CC[C@@H](c3cccc(-c4ccc(CO)cc4)c3)[C@@H]2C(=O)NC[3H])cn1	2168988
COc1ccc(-c2cccc([C@@H]3CCN(CCCc4ccc(C)nc4)[C@H]3C(=O)NC[3H])c2)cc1Cl	2168989
Cc1ccc(CCCN2CC[C@@H](c3cccc(-c4ccc(OC(C)C)c(C)c4)c3)[C@@H]2C(=O)NC[3H])cn1	2168990
Cc1ccc(CCCN2CC[C@@H](c3cccc(-c4cccc(Cl)c4)c3)[C@@H]2C(=O)NC[3H])cn1	2168991
Cc1cc(C)cc(-c2cccc([C@@H]3CCN(CCCc4ccc(C)nc4)[C@H]3C(=O)NC[3H])c2)c1	2168992
COc1cc(-c2cccc([C@@H]3CCN(CCCc4ccc(C)nc4)[C@H]3C(=O)NC[3H])c2)cc(OC)c1OC	2168993
Cc1ccc(CCCN2CC[C@@H](c3cccc(-c4ccc(C(F)(F)F)cc4)c3)[C@@H]2C(=O)NC[3H])cn1	2168994
CCc1cccc(-c2cccc([C@@H]3CCN(CCCc4ccc(C)nc4)[C@H]3C(=O)NC[3H])c2)c1	2168995
Cc1ccc(CCCN2CC[C@@H](c3cccc(-c4cccc(Oc5ccccc5)c4)c3)[C@@H]2C(=O)NC[3H])cn1	2168996
Cc1ccc(CCCN2CC[C@@H](c3cccc(-c4ccc([C@H](C)O)cc4)c3)[C@@H]2C(=O)NC[3H])cn1	2168997
COc1ccc(C)cc1-c1cccc([C@@H]2CCN(CCCc3ccc(C)nc3)[C@H]2C(=O)NC[3H])c1	2168998
Cc1ccc(CCCN2CC[C@@H](c3cccc(-c4ccc5c(c4)C[C@@H](C)O5)c3)[C@@H]2C(=O)NC[3H])cn1	2168999
CCOc1ccc(-c2cccc([C@@H]3CCN(CCCc4ccc(C)nc4)[C@H]3C(=O)NC[3H])c2)cc1C	2169000
CCCOc1cccc(-c2cccc([C@@H]3CCN(CCCc4ccc(C)nc4)[C@H]3C(=O)NC[3H])c2)c1	2169001
Cc1ccc(CCCN2CC[C@@H](c3cccc(-c4cccc5c4CNC5=O)c3)[C@@H]2C(=O)NC[3H])cn1	2169002
CNC(=O)c1ccc(-c2cccc([C@@H]3CCN(CCCc4ccc(C)nc4)[C@H]3C(=O)NC[3H])c2)cc1C	2169003
COC(=O)c1cccc(-c2cccc([C@@H]3CCN(CCCc4ccc(C)nc4)[C@H]3C(=O)NC[3H])c2)c1F	2169004
Cc1ccc(CCCN2CC[C@@H](c3cccc(-c4ccc(S(C)(=O)=O)cc4)c3)[C@@H]2C(=O)NC[3H])cn1	2169005
COc1ccc(C(C)C)cc1-c1cccc([C@@H]2CCN(Cc3csnn3)[C@H]2C(=O)NC[3H])c1	2169006
O=C(NC[3H])[C@H]1[C@H](c2cccc(-c3cccc(OC(F)(F)F)c3)c2)CCN1Cc1csnn1	2169007
COc1ccc(Cl)cc1-c1cccc([C@@H]2CCN(Cc3csnn3)[C@H]2C(=O)NC[3H])c1	2169008
O=C(NC[3H])[C@H]1[C@H](c2cccc(-c3cc(CO)ccc3Cl)c2)CCN1Cc1csnn1	2169009
CC(C)Oc1ccc(F)cc1-c1cccc([C@@H]2CCN(Cc3csnn3)[C@H]2C(=O)NC[3H])c1	2169010
O=C(NC[3H])[C@H]1[C@H](c2cccc(-c3ccc(OC(F)(F)F)cc3)c2)CCN1Cc1csnn1	2169011
COc1ncc(-c2cccc([C@@H]3CCN(Cc4csnn4)[C@H]3C(=O)NC[3H])c2)cc1Cl	2169012
COc1cc(C(=O)O)ccc1-c1cccc([C@@H]2CCN(Cc3csnn3)[C@H]2C(=O)NC[3H])c1	2169013
CN(C)Cc1cc(-c2cccc([C@@H]3CCN(Cc4csnn4)[C@H]3C(=O)NC[3H])c2)ccc1F	2169014
Cc1ccc(-c2cccc([C@@H]3CCN(Cc4csnn4)[C@H]3C(=O)NC[3H])c2)c(Cl)c1	2169015
CC(=O)c1ccc(-c2cccc([C@@H]3CCN(Cc4csnn4)[C@H]3C(=O)NC[3H])c2)cc1	2169016
COC(=O)c1cc(F)cc(-c2cccc([C@@H]3CCN(Cc4csnn4)[C@H]3C(=O)NC[3H])c2)c1	2169017
O=C(NC[3H])[C@H]1[C@H](c2cccc(-c3ccc4c(c3)CCC4)c2)CCN1Cc1csnn1	2169018
CNC(=O)Nc1ccc(-c2cccc([C@@H]3CCN(Cc4csnn4)[C@H]3C(=O)NC[3H])c2)cc1	2169019
COc1c(C)cc(-c2cccc([C@@H]3CCN(Cc4csnn4)[C@H]3C(=O)NC[3H])c2)cc1C	2169020
O=C(O)CCc1cccc(-c2cccc([C@@H]3CCN(Cc4csnn4)[C@H]3C(=O)NC[3H])c2)c1	2169021
COc1cc(-c2cccc([C@@H]3CCN(Cc4csnn4)[C@H]3C(=O)NC[3H])c2)ccc1C	2169022
O=C(NC[3H])[C@H]1[C@H](c2cccc(-c3cccc4ccoc34)c2)CCN1Cc1csnn1	2169023
O=C(NC[3H])[C@H]1[C@H](c2cccc(-c3ccccc3CO)c2)CCN1Cc1csnn1	2169024
Cc1cc(-c2cccc([C@@H]3CCN(Cc4csnn4)[C@H]3C(=O)NC[3H])c2)ccc1F	2169025
O=C(NC[3H])[C@H]1[C@H](c2cccc(-c3ccc(Oc4ccccc4)cc3)c2)CCN1Cc1csnn1	2169026
Cc1cc2cc(-c3cccc([C@@H]4CCN(Cc5csnn5)[C@H]4C(=O)NC[3H])c3)ccc2[nH]1	2169027
COc1ccc(C#N)cc1-c1cccc([C@@H]2CCN(Cc3csnn3)[C@H]2C(=O)NC[3H])c1	2169028
COc1ncc(Cl)cc1-c1cccc([C@@H]2CCN(Cc3csnn3)[C@H]2C(=O)NC[3H])c1	2169029
CCCNC(=O)c1cccc(-c2cccc([C@@H]3CCN(Cc4csnn4)[C@H]3C(=O)NC[3H])c2)c1	2169030
Cc1ccc(C(N)=O)cc1-c1cccc([C@@H]2CCN(Cc3csnn3)[C@H]2C(=O)NC[3H])c1	2169031
COc1ccc(-c2cccc([C@@H]3CCN(Cc4csnn4)[C@H]3C(=O)NC[3H])c2)cc1F	2169032
O=C(NC[3H])[C@H]1[C@H](c2cccc(-c3cccc(O)c3)c2)CCN1Cc1csnn1	2169033
COc1cc(CO)ccc1-c1cccc([C@@H]2CCN(Cc3csnn3)[C@H]2C(=O)NC[3H])c1	2169034
O=C(NC[3H])[C@H]1[C@H](c2cccc(-c3ccc4ccc(=O)[nH]c4c3)c2)CCN1Cc1csnn1	2169035
CN(C)CCc1ccc(-c2cccc([C@@H]3CCN(Cc4csnn4)[C@H]3C(=O)NC[3H])c2)cc1	2169036
CC(C)OCc1cccc(-c2cccc([C@@H]3CCN(Cc4csnn4)[C@H]3C(=O)NC[3H])c2)c1	2169037
NCc1cccc(-c2cccc([C@@H]3CCN(Cc4csnn4)[C@H]3C(=O)NC[3H])c2)c1	2169038
CN(C)c1cc(-c2cccc([C@@H]3CCN(Cc4csnn4)[C@H]3C(=O)NC[3H])c2)ccn1	2169039
COC(=O)c1cc(O)cc(-c2cccc([C@@H]3CCN(CC[C@H](O)[C@H](O)CO)[C@H]3C(=O)NC[3H])c2)c1	2169040
O=C(NC[3H])[C@H]1[C@H](c2cccc(-c3cccc(Cn4cccn4)c3)c2)CCN1CC[C@H](O)[C@H](O)CO	2169041
Cn1nnc2ccc(-c3cccc([C@@H]4CCN(CC[C@H](O)[C@H](O)CO)[C@H]4C(=O)NC[3H])c3)cc21	2169042
O=C(O)CCc1ccc(-c2cccc([C@@H]3CCN(CC[C@H](O)[C@H](O)CO)[C@H]3C(=O)NC[3H])c2)cc1	2169043
Nc1cccc(-c2cccc([C@@H]3CCN(CC[C@H](O)[C@H](O)CO)[C@H]3C(=O)NC[3H])c2)c1	2169044
CCOc1ccc(-c2cccc([C@@H]3CCN(CC[C@H](O)[C@H](O)CO)[C@H]3C(=O)NC[3H])c2)cc1	2169045
O=C(NC[3H])[C@H]1[C@H](c2cccc(-c3ccc(Cl)c(Cl)c3)c2)CCN1CC[C@H](O)[C@H](O)CO	2169046
CCCCc1ccc(-c2cccc([C@@H]3CCN(CC[C@H](O)[C@H](O)CO)[C@H]3C(=O)NC[3H])c2)cc1	2169047
O=C(NC[3H])[C@H]1[C@H](c2cccc(-c3ccc4c(c3)OCO4)c2)CCN1CC[C@H](O)[C@H](O)CO	2169048
O=C(NC[3H])[C@H]1[C@H](c2cccc(-c3ccc(-c4ccccc4)cc3)c2)CCN1CC[C@H](O)[C@H](O)CO	2169049
CC(C)(C)n1cc(-c2cccc([C@@H]3CCN(CC[C@H](O)[C@H](O)CO)[C@H]3C(=O)NC[3H])c2)cn1	2169050
NS(=O)(=O)c1cccc(-c2cccc([C@@H]3CCN(CC[C@H](O)[C@H](O)CO)[C@H]3C(=O)NC[3H])c2)c1	2169051
O=C(NC[3H])[C@H]1[C@H](c2cccc(-c3cccc4c3OCCO4)c2)CCN1CC[C@H](O)[C@H](O)CO	2169052
COc1ccc(-c2cccc([C@@H]3CCN(CC[C@H](O)[C@H](O)CO)[C@H]3C(=O)NC[3H])c2)cn1	2169053
COC(=O)CCc1cccc(-c2cccc([C@@H]3CCN(CC[C@H](O)[C@H](O)CO)[C@H]3C(=O)NC[3H])c2)c1	2169054
O=C(NC[3H])[C@H]1[C@H](c2cccc(-c3cnc4ccnn4c3)c2)CCN1CC[C@H](O)[C@H](O)CO	2169055
O=C(O)COc1cc(F)cc(-c2cccc([C@@H]3CCN(CC[C@H](O)[C@H](O)CO)[C@H]3C(=O)NC[3H])c2)c1	2169056
O=C(NC[3H])[C@H]1[C@H](c2cccc(-c3cc4ccccc4o3)c2)CCN1CC[C@H](O)[C@H](O)CO	2169057
O=C(NC[3H])[C@H]1[C@H](c2cccc(C=CC3CCCCC3)c2)CCN1CC[C@H](O)[C@H](O)CO	2169058
O=C(NC[3H])[C@H]1[C@H](c2cccc(C3=CCNCC3)c2)CCN1CC[C@H](O)[C@H](O)CO	2169059
CC1(C)Cc2cc(-c3cccc([C@@H]4CCN(CC[C@H](O)[C@H](O)CO)[C@H]4C(=O)NC[3H])c3)ccc2O1	2169060
COc1ncccc1-c1cccc([C@@H]2CCN(CC[C@H](O)[C@H](O)CO)[C@H]2C(=O)NC[3H])c1	2169061
COc1ccc(F)c(-c2cccc([C@@H]3CCN(CC[C@H](O)[C@H](O)CO)[C@H]3C(=O)NC[3H])c2)c1	2169062
CS(=O)(=O)c1ccc(-c2cccc([C@@H]3CCN(CC[C@H](O)[C@H](O)CO)[C@H]3C(=O)NC[3H])c2)cc1	2169063
CC(C)(CCN1CC[C@@H](c2cccc(I)c2)[C@@H]1C(=O)NC[3H])C1CC1	2169064
COc1cc(OC)cc(-c2cccc([C@@H]3CCN(CCC(C)(C)C4CC4)[C@H]3C(=O)NC[3H])c2)c1	2169065
Cc1cccc(-c2cccc([C@@H]3CCN(CCC(C)(C)C4CC4)[C@H]3C(=O)NC[3H])c2)c1C	2169066
CC(C)(CCN1CC[C@@H](c2cccc(-c3ccc4ccccc4c3)c2)[C@@H]1C(=O)NC[3H])C1CC1	2169067
CC(C)(CCN1CC[C@@H](c2cccc(-c3cc(F)c(F)c(F)c3)c2)[C@@H]1C(=O)NC[3H])C1CC1	2169068
Cc1ccc(-c2cccc([C@@H]3CCN(CCC(C)(C)C4CC4)[C@H]3C(=O)NC[3H])c2)c(F)c1	2169069
CC(C)(CCN1CC[C@@H](c2cccc(-c3ccc4cc[nH]c4c3)c2)[C@@H]1C(=O)NC[3H])C1CC1	2169070
COc1ccc(-c2cccc([C@@H]3CCN(CCC(C)(C)C4CC4)[C@H]3C(=O)NC[3H])c2)cc1C#N	2169071
Cc1cccc(-c2cccc([C@@H]3CCN(Cc4ccc(-c5nn[nH]n5)cc4)[C@H]3C(=O)NC[3H])c2)c1	2169072
O=C(NC[3H])[C@H]1[C@H](c2cccc(-c3cccc(-c4ccccc4)c3)c2)CCN1Cc1ccc(-c2nn[nH]n2)cc1	2169073
O=C(NC[3H])[C@H]1[C@H](c2cccc(-c3ccc(F)c(C(F)(F)F)c3)c2)CCN1Cc1ccc(-c2nn[nH]n2)cc1	2169074
Nc1ncc(-c2cccc([C@@H]3CCN(Cc4ccc(-c5nn[nH]n5)cc4)[C@H]3C(=O)NC[3H])c2)cn1	2169075
O=C(O)Cc1cccc(-c2cccc([C@@H]3CCN(Cc4ccc(-c5nn[nH]n5)cc4)[C@H]3C(=O)NC[3H])c2)c1	2169076
CCOC(=O)c1ccc(-c2cccc([C@@H]3CCN(Cc4ccc(-c5nn[nH]n5)cc4)[C@H]3C(=O)NC[3H])c2)cc1F	2169077
COc1ncc(-c2cccc([C@@H]3CCN(Cc4ccc(-c5nn[nH]n5)cc4)[C@H]3C(=O)NC[3H])c2)cn1	2169078
COc1ccc(-c2cccc([C@@H]3CCN(Cc4ccc(-c5nn[nH]n5)cc4)[C@H]3C(=O)NC[3H])c2)cc1OC(C)C	2169079
Cn1nccc1-c1cccc([C@@H]2CCN(Cc3ccc(-c4nn[nH]n4)cc3)[C@H]2C(=O)NC[3H])c1	2169080
N#Cc1cc(-c2cccc([C@@H]3CCN(Cc4ccc(-c5nn[nH]n5)cc4)[C@H]3C(=O)NC[3H])c2)ccc1Cl	2169081
Cc1ccc(OC(C)C)c(-c2cccc([C@@H]3CCN(Cc4ccc(-c5nn[nH]n5)cc4)[C@H]3C(=O)NC[3H])c2)c1	2169082
O=C(NC[3H])[C@H]1[C@H](c2cccc(-c3ccc(CO)c(Cl)c3)c2)CCN1Cc1ccc(-c2nn[nH]n2)cc1	2169083
CCOc1ncccc1-c1cccc([C@@H]2CCN(Cc3ccc(-c4nn[nH]n4)cc3)[C@H]2C(=O)NC[3H])c1	2169084
CCc1ccccc1-c1cccc([C@@H]2CCN(Cc3ccc(-c4nn[nH]n4)cc3)[C@H]2C(=O)NC[3H])c1	2169085
O=C(NC[3H])[C@H]1[C@H](c2cccc(-c3cccc(F)c3)c2)CCN1Cc1ccc(-c2nn[nH]n2)cc1	2169086
Cc1cc(Cl)ccc1-c1cccc([C@@H]2CCN(Cc3ccc(-c4nn[nH]n4)cc3)[C@H]2C(=O)NC[3H])c1	2169087
O=C(NC[3H])[C@H]1[C@H](c2cccc(-c3ccc(Cl)cc3)c2)CCN1Cc1ccc(-c2nn[nH]n2)cc1	2169088
O=C1CCc2cc(-c3cccc([C@@H]4CCN(Cc5ccc(-c6nn[nH]n6)cc5)[C@H]4C(=O)NC[3H])c3)ccc2N1	2169089
Cc1ccc(C(=O)O)cc1-c1cccc([C@@H]2CCN(Cc3ccc(-c4nn[nH]n4)cc3)[C@H]2C(=O)NC[3H])c1	2169090
O=C(O)c1ccc(-c2cccc([C@@H]3CCN(Cc4ccc(-c5nn[nH]n5)cc4)[C@H]3C(=O)NC[3H])c2)cc1Cl	2169091
CONC(=O)c1ccc(-c2cccc([C@@H]3CCN(Cc4ccc(-c5nn[nH]n5)cc4)[C@H]3C(=O)NC[3H])c2)cc1	2169092
CCOc1cccc(-c2cccc([C@@H]3CCN(Cc4ccc(-c5nn[nH]n5)cc4)[C@H]3C(=O)NC[3H])c2)c1	2169093
COc1cccc2cc(-c3cccc([C@@H]4CCN(Cc5ccc(-c6nn[nH]n6)cc5)[C@H]4C(=O)NC[3H])c3)oc12	2169094
COc1cc(F)cc(-c2cccc([C@@H]3CCN(Cc4ccc(-c5nn[nH]n5)cc4)[C@H]3C(=O)NC[3H])c2)c1	2169095
CC(C)Oc1ccc(-c2cccc([C@@H]3CCN(Cc4ccc(-c5nn[nH]n5)cc4)[C@H]3C(=O)NC[3H])c2)cc1F	2169096
O=C(NC[3H])[C@H]1[C@H](c2cccc(-c3cccc4c3CCO4)c2)CCN1Cc1ccc(-c2nn[nH]n2)cc1	2169097
CCNC(=O)c1cccc(-c2cccc([C@@H]3CCN(Cc4ccc(-c5nn[nH]n5)cc4)[C@H]3C(=O)NC[3H])c2)c1	2169098
COC(=O)c1cccc(-c2cccc([C@@H]3CCN(Cc4ccc(-c5nn[nH]n5)cc4)[C@H]3C(=O)NC[3H])c2)c1	2169099
Nc1cc(-c2cccc([C@@H]3CCN(Cc4ccc(-c5nn[nH]n5)cc4)[C@H]3C(=O)NC[3H])c2)ccc1Cl	2169100
COc1cc(C(=O)O)cc(-c2cccc([C@@H]3CCN(Cc4ccc(-c5nn[nH]n5)cc4)[C@H]3C(=O)NC[3H])c2)c1	2169101
Cc1cc(-c2cccc([C@@H]3CCN(Cc4ccc(-c5nn[nH]n5)cc4)[C@H]3C(=O)NC[3H])c2)ccc1Cl	2169102
O=C(NC[3H])[C@H]1[C@H](c2cccc(-c3ccc(C(F)(F)F)cc3)c2)CCN1Cc1cc(-n2ccnc2)cs1	2169103
CCc1cccc(-c2cccc([C@@H]3CCN(Cc4cc(-n5ccnc5)cs4)[C@H]3C(=O)NC[3H])c2)c1	2169104
O=C(NC[3H])[C@H]1[C@H](c2cccc(-c3cccc(Oc4ccccc4)c3)c2)CCN1Cc1cc(-n2ccnc2)cs1	2169105
C[C@H](O)c1ccc(-c2cccc([C@@H]3CCN(Cc4cc(-n5ccnc5)cs4)[C@H]3C(=O)NC[3H])c2)cc1	2169106
COc1ccc(C)cc1-c1cccc([C@@H]2CCN(Cc3cc(-n4ccnc4)cs3)[C@H]2C(=O)NC[3H])c1	2169107
C[C@@H]1Cc2cc(-c3cccc([C@@H]4CCN(Cc5cc(-n6ccnc6)cs5)[C@H]4C(=O)NC[3H])c3)ccc2O1	2169108
CCOc1ccc(-c2cccc([C@@H]3CCN(Cc4cc(-n5ccnc5)cs4)[C@H]3C(=O)NC[3H])c2)cc1C	2169109
CCCOc1cccc(-c2cccc([C@@H]3CCN(Cc4cc(-n5ccnc5)cs4)[C@H]3C(=O)NC[3H])c2)c1	2169110
O=C1NCc2c1cccc2-c1cccc([C@@H]2CCN(Cc3cc(-n4ccnc4)cs3)[C@H]2C(=O)NC[3H])c1	2169111
CNC(=O)c1ccc(-c2cccc([C@@H]3CCN(Cc4cc(-n5ccnc5)cs4)[C@H]3C(=O)NC[3H])c2)cc1C	2169112
COC(=O)c1cccc(-c2cccc([C@@H]3CCN(Cc4cc(-n5ccnc5)cs4)[C@H]3C(=O)NC[3H])c2)c1F	2169113
CS(=O)(=O)c1ccc(-c2cccc([C@@H]3CCN(Cc4cc(-n5ccnc5)cs4)[C@H]3C(=O)NC[3H])c2)cc1	2169114
Cc1ccc2cc(-c3cccc([C@@H]4CCN(Cc5cc(-n6ccnc6)cs5)[C@H]4C(=O)NC[3H])c3)ccc2n1	2169115
O=C1Nc2ccc(-c3cccc([C@@H]4CCN(Cc5cc(-n6ccnc6)cs5)[C@H]4C(=O)NC[3H])c3)cc2CO1	2169116
CCOC(=O)c1cccc(-c2cccc([C@@H]3CCN(Cc4cc(-n5ccnc5)cs4)[C@H]3C(=O)NC[3H])c2)c1	2169117
O=C(O)c1cccc(-c2cccc([C@@H]3CCN(Cc4cc(-n5ccnc5)cs4)[C@H]3C(=O)NC[3H])c2)c1F	2169118
COC(=O)c1cc(-c2cccc([C@@H]3CCN(Cc4cc(-n5ccnc5)cs4)[C@H]3C(=O)NC[3H])c2)ccc1O	2169119
CNC(=O)c1ccc(-c2cccc([C@@H]3CCN(Cc4cc(-n5ccnc5)cs4)[C@H]3C(=O)NC[3H])c2)cc1	2169120
CCNC(=O)c1ccc(-c2cccc([C@@H]3CCN(Cc4cc(-n5ccnc5)cs4)[C@H]3C(=O)NC[3H])c2)cc1	2169121
O=C(NC1CC1)c1cccc(-c2cccc([C@@H]3CCN(Cc4cc(-n5ccnc5)cs4)[C@H]3C(=O)NC[3H])c2)c1	2169122
COC(=O)c1cc(-c2cccc([C@@H]3CCN(Cc4cc(-n5ccnc5)cs4)[C@H]3C(=O)NC[3H])c2)ccc1C	2169123
O=C(NC[3H])[C@H]1[C@H](c2cccc(-c3cc(F)cc(C(F)(F)F)c3)c2)CCN1Cc1cc(-n2ccnc2)cs1	2169124
COC(=O)c1cc(Cl)cc(-c2cccc([C@@H]3CCN(Cc4cc(-n5ccnc5)cs4)[C@H]3C(=O)NC[3H])c2)c1	2169125
COc1ncc(-c2cccc([C@@H]3CCN(Cc4cc(-n5ccnc5)cs4)[C@H]3C(=O)NC[3H])c2)cc1C	2169126
O=C(NC[3H])[C@H]1[C@H](c2cccc(-c3cccc4ccccc34)c2)CCN1Cc1cc(-n2ccnc2)cs1	2169127
COc1cc(-c2cccc([C@@H]3CCN(Cc4cc(-n5ccnc5)cs4)[C@H]3C(=O)NC[3H])c2)ccc1Cl	2169128
COC(=O)Cc1ccc(-c2cccc([C@@H]3CCN(Cc4cc(-n5ccnc5)cs4)[C@H]3C(=O)NC[3H])c2)cc1	2169129
O=C(NC[3H])[C@H]1[C@H](c2cccc(I)c2)CCN1Cc1cc(-n2ccnc2)cs1	2169130
CCCOc1ccc(-c2cccc([C@@H]3CCN(Cc4cc(-n5ccnc5)cs4)[C@H]3C(=O)NC[3H])c2)cc1Cl	2169131
COc1ccc2cc(-c3cccc([C@@H]4CCN(Cc5cc(-n6ccnc6)cs5)[C@H]4C(=O)NC[3H])c3)ccc2c1	2169132
COc1cccc(-c2cccc([C@@H]3CCN(Cc4cc(-n5ccnc5)cs4)[C@H]3C(=O)NC[3H])c2)c1OC	2169133
CCN(CC)Cc1ccc(-c2cccc([C@@H]3CCN(Cc4cc(-n5ccnc5)cs4)[C@H]3C(=O)NC[3H])c2)cc1	2169134
COc1cncc(CCCN2CC[C@@H](c3cccc(-c4ccc(C#N)c(F)c4)c3)[C@@H]2C(=O)NC[3H])c1	2169135
COc1cncc(CCCN2CC[C@@H](c3cccc(-c4cc(C(C)C)ccc4OC)c3)[C@@H]2C(=O)NC[3H])c1	2169136
COc1cncc(CCCN2CC[C@@H](c3cccc(-c4cccc(OC(F)(F)F)c4)c3)[C@@H]2C(=O)NC[3H])c1	2169137
COc1cncc(CCCN2CC[C@@H](c3cccc(-c4cc(Cl)ccc4OC)c3)[C@@H]2C(=O)NC[3H])c1	2169138
COc1cncc(CCCN2CC[C@@H](c3cccc(-c4cc(CO)ccc4Cl)c3)[C@@H]2C(=O)NC[3H])c1	2169139
COc1cncc(CCCN2CC[C@@H](c3cccc(-c4cc(F)ccc4OC(C)C)c3)[C@@H]2C(=O)NC[3H])c1	2169140
COc1cncc(CCCN2CC[C@@H](c3cccc(-c4ccc(OC(F)(F)F)cc4)c3)[C@@H]2C(=O)NC[3H])c1	2169141
COc1cncc(CCCN2CC[C@@H](c3cccc(-c4cnc(OC)c(Cl)c4)c3)[C@@H]2C(=O)NC[3H])c1	2169142
COc1cncc(CCCN2CC[C@@H](c3cccc(-c4ccc(C(=O)O)cc4OC)c3)[C@@H]2C(=O)NC[3H])c1	2169143
COc1cncc(CCCN2CC[C@@H](c3cccc(-c4ccc(F)c(CN(C)C)c4)c3)[C@@H]2C(=O)NC[3H])c1	2169144
COc1cncc(CCCN2CC[C@@H](c3cccc(-c4ccc(C)cc4Cl)c3)[C@@H]2C(=O)NC[3H])c1	2169145
COc1cncc(CCCN2CC[C@@H](c3cccc(-c4ccc(C(C)=O)cc4)c3)[C@@H]2C(=O)NC[3H])c1	2169146
COC(=O)c1cc(F)cc(-c2cccc([C@@H]3CCN(CCCc4cncc(OC)c4)[C@H]3C(=O)NC[3H])c2)c1	2169147
COc1cncc(CCCN2CC[C@@H](c3cccc(-c4ccc5c(c4)CCC5)c3)[C@@H]2C(=O)NC[3H])c1	2169148
CNC(=O)Nc1ccc(-c2cccc([C@@H]3CCN(CCCc4cncc(OC)c4)[C@H]3C(=O)NC[3H])c2)cc1	2169149
COc1cncc(CCCN2CC[C@@H](c3cccc(-c4cc(C)c(OC)c(C)c4)c3)[C@@H]2C(=O)NC[3H])c1	2169150
COc1cncc(CCCN2CC[C@@H](c3cccc(-c4cccc(CCC(=O)O)c4)c3)[C@@H]2C(=O)NC[3H])c1	2169151
COc1cncc(CCCN2CC[C@@H](c3cccc(-c4ccc(C)c(OC)c4)c3)[C@@H]2C(=O)NC[3H])c1	2169152
COc1cncc(CCCN2CC[C@@H](c3cccc(-c4ccccc4CO)c3)[C@@H]2C(=O)NC[3H])c1	2169153
COc1cncc(CCCN2CC[C@@H](c3cccc(-c4ccc(F)c(C)c4)c3)[C@@H]2C(=O)NC[3H])c1	2169154
COc1cncc(CCCN2CC[C@@H](c3cccc(-c4ccc5nc(C)oc5c4)c3)[C@@H]2C(=O)NC[3H])c1	2169155
COc1cncc(CCCN2CC[C@@H](c3cccc(-c4ccc(Oc5ccccc5)cc4)c3)[C@@H]2C(=O)NC[3H])c1	2169156
COc1cncc(CCCN2CC[C@@H](c3cccc(-c4cc(C#N)ccc4OC)c3)[C@@H]2C(=O)NC[3H])c1	2169157
COc1cncc(CCCN2CC[C@@H](c3cccc(-c4cc(Cl)cnc4OC)c3)[C@@H]2C(=O)NC[3H])c1	2169158
COc1cncc(CCCN2CC[C@@H](c3cccc(-c4ccc5c(c4)CCCO5)c3)[C@@H]2C(=O)NC[3H])c1	2169159
CCCNC(=O)c1cccc(-c2cccc([C@@H]3CCN(CCCc4cncc(OC)c4)[C@H]3C(=O)NC[3H])c2)c1	2169160
COc1cncc(CCCN2CC[C@@H](c3cccc(-c4cc(C(N)=O)ccc4C)c3)[C@@H]2C(=O)NC[3H])c1	2169161
COc1cncc(CCCN2CC[C@@H](c3cccc(-c4cccc(O)c4)c3)[C@@H]2C(=O)NC[3H])c1	2169162
COc1cncc(CCCN2CC[C@@H](c3cccc(-c4ccc(OC)c(C(=O)O)c4)c3)[C@@H]2C(=O)NC[3H])c1	2169163
COc1cncc(CCCN2CC[C@@H](c3cccc(-c4ccc(CO)cc4OC)c3)[C@@H]2C(=O)NC[3H])c1	2169164
COc1cncc(CCCN2CC[C@@H](c3cccc(-c4ccc5ccc(=O)[nH]c5c4)c3)[C@@H]2C(=O)NC[3H])c1	2169165
COc1cncc(CCCN2CC[C@@H](c3cccc(-c4cccc(COC(C)C)c4)c3)[C@@H]2C(=O)NC[3H])c1	2169166
Cc1ccccc1-n1cc(CN2CC[C@@H](c3cccc(-c4ccc([C@@H]5CCC(=O)N5)cc4)c3)[C@@H]2C(=O)NC[3H])cn1	2169167
Cc1ccccc1-n1cc(CN2CC[C@@H](c3cccc(-c4ccc5c(c4)CCCNC5=O)c3)[C@@H]2C(=O)NC[3H])cn1	2169168
Cc1ccccc1-n1cc(CN2CC[C@@H](c3cccc(-c4cn(C)nc4C(C)C)c3)[C@@H]2C(=O)NC[3H])cn1	2169169
Cc1ccccc1-n1cc(CN2CC[C@@H](c3cccc(-c4ccc(C(C)(C)O)cc4F)c3)[C@@H]2C(=O)NC[3H])cn1	2169170
CCc1ccc(-c2cccc([C@@H]3CCN(Cc4cnn(-c5ccccc5C)c4)[C@H]3C(=O)NC[3H])c2)cc1	2169171
COC(=O)c1cc(O)cc(-c2cccc([C@@H]3CCN(Cc4cnn(-c5ccccc5C)c4)[C@H]3C(=O)NC[3H])c2)c1	2169172
Cc1ccccc1-n1cc(CN2CC[C@@H](c3cccc(-c4cccc(Cn5cccn5)c4)c3)[C@@H]2C(=O)NC[3H])cn1	2169173
Cc1ccccc1-n1cc(CN2CC[C@@H](c3cccc(-c4ccc5nnn(C)c5c4)c3)[C@@H]2C(=O)NC[3H])cn1	2169174
Cc1ccccc1-n1cc(CN2CC[C@@H](c3cccc(-c4ccc(CCC(=O)O)cc4)c3)[C@@H]2C(=O)NC[3H])cn1	2169175
Cc1ccccc1-n1cc(CN2CC[C@@H](c3cccc(-c4cccc(N)c4)c3)[C@@H]2C(=O)NC[3H])cn1	2169176
CCOc1ccc(-c2cccc([C@@H]3CCN(Cc4cnn(-c5ccccc5C)c4)[C@H]3C(=O)NC[3H])c2)cc1	2169177
Cc1ccccc1-n1cc(CN2CC[C@@H](c3cccc(-c4ccc(Cl)c(Cl)c4)c3)[C@@H]2C(=O)NC[3H])cn1	2169178
CCCCc1ccc(-c2cccc([C@@H]3CCN(Cc4cnn(-c5ccccc5C)c4)[C@H]3C(=O)NC[3H])c2)cc1	2169179
Cc1ccccc1-n1cc(CN2CC[C@@H](c3cccc(-c4ccc5c(c4)OCO5)c3)[C@@H]2C(=O)NC[3H])cn1	2169180
Cc1ccccc1-n1cc(CN2CC[C@@H](c3cccc(-c4ccc(-c5ccccc5)cc4)c3)[C@@H]2C(=O)NC[3H])cn1	2169181
Cc1ccccc1-n1cc(CN2CC[C@@H](c3cccc(-c4cnn(C(C)(C)C)c4)c3)[C@@H]2C(=O)NC[3H])cn1	2169182
Cc1ccccc1-n1cc(CN2CC[C@@H](c3cccc(-c4cccc(S(N)(=O)=O)c4)c3)[C@@H]2C(=O)NC[3H])cn1	2169183
Cc1ccccc1-n1cc(CN2CC[C@@H](c3cccc(-c4cccc5c4OCCO5)c3)[C@@H]2C(=O)NC[3H])cn1	2169184
COc1ccc(-c2cccc([C@@H]3CCN(Cc4cnn(-c5ccccc5C)c4)[C@H]3C(=O)NC[3H])c2)cn1	2169185
COC(=O)CCc1cccc(-c2cccc([C@@H]3CCN(Cc4cnn(-c5ccccc5C)c4)[C@H]3C(=O)NC[3H])c2)c1	2169186
Cc1ccccc1-n1cc(CN2CC[C@@H](c3cccc(-c4cnc5ccnn5c4)c3)[C@@H]2C(=O)NC[3H])cn1	2169187
Cc1ccccc1-n1cc(CN2CC[C@@H](c3cccc(-c4cc(F)cc(OCC(=O)O)c4)c3)[C@@H]2C(=O)NC[3H])cn1	2169188
Cc1ccccc1-n1cc(CN2CC[C@@H](c3cccc(-c4cc5ccccc5o4)c3)[C@@H]2C(=O)NC[3H])cn1	2169189
Cc1ccccc1-n1cc(CN2CC[C@@H](c3cccc(C=CC4CCCCC4)c3)[C@@H]2C(=O)NC[3H])cn1	2169190
Cc1ccccc1-n1cc(CN2CC[C@@H](c3cccc(C4=CCNCC4)c3)[C@@H]2C(=O)NC[3H])cn1	2169191
Cc1ccccc1-n1cc(CN2CC[C@@H](c3cccc(-c4ccc5c(c4)CC(C)(C)O5)c3)[C@@H]2C(=O)NC[3H])cn1	2169192
COc1ncccc1-c1cccc([C@@H]2CCN(Cc3cnn(-c4ccccc4C)c3)[C@H]2C(=O)NC[3H])c1	2169193
COc1ccc(F)c(-c2cccc([C@@H]3CCN(Cc4cnn(-c5ccccc5C)c4)[C@H]3C(=O)NC[3H])c2)c1	2169194
Cc1ccccc1-n1cc(CN2CC[C@@H](c3cccc(-c4ccc(S(C)(=O)=O)cc4)c3)[C@@H]2C(=O)NC[3H])cn1	2169195
CS(=O)c1ccc(CN2CC[C@@H](c3cccc(I)c3)[C@@H]2C(=O)NC[3H])cc1	2169196
COc1cc(OC)cc(-c2cccc([C@@H]3CCN(Cc4ccc(S(C)=O)cc4)[C@H]3C(=O)NC[3H])c2)c1	2169197
Cc1cccc(-c2cccc([C@@H]3CCN(Cc4ccc(S(C)=O)cc4)[C@H]3C(=O)NC[3H])c2)c1C	2169198
CC(C)NC(=O)c1cccc(-c2cccc([C@@H]3CCN(C(=O)CCn4ccc5ccccc54)[C@H]3C(=O)NC[3H])c2)c1	2169199
Cc1c(Cl)cccc1-c1cccc([C@@H]2CCN(C(=O)CCn3ccc4ccccc43)[C@H]2C(=O)NC[3H])c1	2169200
Cc1ccc(F)cc1-c1cccc([C@@H]2CCN(C(=O)CCn3ccc4ccccc43)[C@H]2C(=O)NC[3H])c1	2169201
CC(C)(C)[C@H]1CC=C(c2cccc([C@@H]3CCN(C(=O)CCn4ccc5ccccc54)[C@H]3C(=O)NC[3H])c2)CC1	2169202
O=C(O)c1cc(-c2cccc([C@@H]3CCN(C(=O)CCn4ccc5ccccc54)[C@H]3C(=O)NC[3H])c2)ccc1Cl	2169203
O=C(O)c1ccc(-c2cccc([C@@H]3CCN(C(=O)CCn4ccc5ccccc54)[C@H]3C(=O)NC[3H])c2)cc1F	2169204
O=C(O)c1cccc(-c2cccc([C@@H]3CCN(C(=O)CCn4ccc5ccccc54)[C@H]3C(=O)NC[3H])c2)c1	2169205
COC(=O)c1ccc(-c2cccc([C@@H]3CCN(C(=O)CCn4ccc5ccccc54)[C@H]3C(=O)NC[3H])c2)c(F)c1	2169206
O=C(NC[3H])[C@H]1[C@H](c2cccc(-c3ccc(C4(CO)CC4)cc3)c2)CCN1C(=O)CCn1ccc2ccccc21	2169207
NC1(c2ccc(-c3cccc([C@@H]4CCN(C(=O)CCn5ccc6ccccc65)[C@H]4C(=O)NC[3H])c3)cc2)CCCC1	2169208
O=C(NC[3H])[C@H]1[C@H](c2cccc(-c3cnn(-c4ccncc4)c3)c2)CCN1C(=O)CCn1ccc2ccccc21	2169209
COC(=O)c1cc(-c2cccc([C@@H]3CCN(C(=O)CCn4ccc5ccccc54)[C@H]3C(=O)NC[3H])c2)ccc1Cl	2169210
NS(=O)(=O)c1ccc(-c2cccc([C@@H]3CCN(C(=O)CCn4ccc5ccccc54)[C@H]3C(=O)NC[3H])c2)cc1	2169211
O=C(NC[3H])[C@H]1[C@H](c2cccc(-c3cccc(O)c3F)c2)CCN1C(=O)CCn1ccc2ccccc21	2169212
COC(=O)c1ccc(-c2cccc([C@@H]3CCN(C(=O)CCn4ccc5ccccc54)[C@H]3C(=O)NC[3H])c2)o1	2169213
O=C(NC[3H])[C@H]1[C@H](c2cccc(-c3cnc4occc4c3)c2)CCN1C(=O)CCn1ccc2ccccc21	2169214
O=C(NC[3H])[C@H]1[C@H](c2cccc(-c3ccc4c(c3)CCOC4)c2)CCN1C(=O)CCn1ccc2ccccc21	2169215
CC(C)(C)c1cccc(-c2cccc([C@@H]3CCN(C(=O)CCn4ccc5ccccc54)[C@H]3C(=O)NC[3H])c2)c1	2169216
Cc1cccc(-c2cccc([C@@H]3CCN(C(=O)CCn4ccc5ccccc54)[C@H]3C(=O)NC[3H])c2)c1	2169217
O=C(NC[3H])[C@H]1[C@H](c2cccc(-c3cccc(-c4ccccc4)c3)c2)CCN1C(=O)CCn1ccc2ccccc21	2169218
O=C(NC[3H])[C@H]1[C@H](c2cccc(-c3ccc(F)c(C(F)(F)F)c3)c2)CCN1C(=O)CCn1ccc2ccccc21	2169219
Nc1ncc(-c2cccc([C@@H]3CCN(C(=O)CCn4ccc5ccccc54)[C@H]3C(=O)NC[3H])c2)cn1	2169220
O=C(O)Cc1cccc(-c2cccc([C@@H]3CCN(C(=O)CCn4ccc5ccccc54)[C@H]3C(=O)NC[3H])c2)c1	2169221
CCOC(=O)c1ccc(-c2cccc([C@@H]3CCN(C(=O)CCn4ccc5ccccc54)[C@H]3C(=O)NC[3H])c2)cc1F	2169222
O=C(NC[3H])[C@H]1[C@H](c2cccc(-c3ccc4ccc(O)cc4c3)c2)CCN1C(=O)CCn1ccc2ccccc21	2169223
COc1ncc(-c2cccc([C@@H]3CCN(C(=O)CCn4ccc5ccccc54)[C@H]3C(=O)NC[3H])c2)cn1	2169224
COc1ccc(-c2cccc([C@@H]3CCN(C(=O)CCn4ccc5ccccc54)[C@H]3C(=O)NC[3H])c2)cc1OC(C)C	2169225
Cn1nccc1-c1cccc([C@@H]2CCN(C(=O)CCn3ccc4ccccc43)[C@H]2C(=O)NC[3H])c1	2169226
N#Cc1cc(-c2cccc([C@@H]3CCN(C(=O)CCn4ccc5ccccc54)[C@H]3C(=O)NC[3H])c2)ccc1Cl	2169227
COCCc1cccc(-c2cccc([C@@H]3CCN(C(=O)CCn4ccc5ccccc54)[C@H]3C(=O)NC[3H])c2)c1	2169228
Cc1ccc(OC(C)C)c(-c2cccc([C@@H]3CCN(C(=O)CCn4ccc5ccccc54)[C@H]3C(=O)NC[3H])c2)c1	2169229
O=C(NC[3H])[C@H]1[C@H](c2cccc(-c3cccc(O)c3)c2)CCN1C(=O)CN1Cc2ccccc2C1=O	2169230
COc1ccc(-c2cccc([C@@H]3CCN(C(=O)CN4Cc5ccccc5C4=O)[C@H]3C(=O)NC[3H])c2)cc1C(=O)O	2169231
COc1cc(CO)ccc1-c1cccc([C@@H]2CCN(C(=O)CN3Cc4ccccc4C3=O)[C@H]2C(=O)NC[3H])c1	2169232
O=C(NC[3H])[C@H]1[C@H](c2cccc(-c3ccc4ccc(=O)[nH]c4c3)c2)CCN1C(=O)CN1Cc2ccccc2C1=O	2169233
CN(C)CCc1ccc(-c2cccc([C@@H]3CCN(C(=O)CN4Cc5ccccc5C4=O)[C@H]3C(=O)NC[3H])c2)cc1	2169234
NC(=O)c1ccc(-c2cccc([C@@H]3CCN(C(=O)CN4Cc5ccccc5C4=O)[C@H]3C(=O)NC[3H])c2)cc1	2169235
NCc1cccc(-c2cccc([C@@H]3CCN(C(=O)CN4Cc5ccccc5C4=O)[C@H]3C(=O)NC[3H])c2)c1	2169236
CN(C)c1cc(-c2cccc([C@@H]3CCN(C(=O)CN4Cc5ccccc5C4=O)[C@H]3C(=O)NC[3H])c2)ccn1	2169237
CC(C)(C)OCc1ccc(-c2cccc([C@@H]3CCN(C(=O)CN4Cc5ccccc5C4=O)[C@H]3C(=O)NC[3H])c2)cc1	2169238
Cc1ccc(-c2cccc([C@@H]3CCN(C(=O)CN4Cc5ccccc5C4=O)[C@H]3C(=O)NC[3H])c2)cc1Cl	2169239
O=C(NC[3H])[C@H]1[C@H](c2cccc(-c3ccccc3)c2)CCN1C(=O)CN1Cc2ccccc2C1=O	2169240
CC(=O)Nc1cccc(-c2cccc([C@@H]3CCN(C(=O)CN4Cc5ccccc5C4=O)[C@H]3C(=O)NC[3H])c2)c1	2169241
O=C(NC[3H])[C@H]1[C@H](c2cccc(-c3ccc(Cl)c(F)c3)c2)CCN1C(=O)CN1Cc2ccccc2C1=O	2169242
O=C(NC[3H])[C@H]1[C@H](c2cccc(-c3ccc(CO)cc3)c2)CCN1C(=O)CN1Cc2ccccc2C1=O	2169243
Cc1cc(-c2cccc([C@@H]3CCN(C(=O)CN4Cc5ccccc5C4=O)[C@H]3C(=O)NC[3H])c2)ccc1OC(C)C	2169244
Cc1ccc(-c2cccc([C@@H]3CCN(C(=O)CN4Cc5ccccc5C4=O)[C@H]3C(=O)NC[3H])c2)cc1	2169245
O=C(NC[3H])[C@H]1[C@H](c2cccc(-c3cccc(Cl)c3)c2)CCN1C(=O)CN1Cc2ccccc2C1=O	2169246
Cc1cc(C)cc(-c2cccc([C@@H]3CCN(C(=O)CN4Cc5ccccc5C4=O)[C@H]3C(=O)NC[3H])c2)c1	2169247
COc1cc(-c2cccc([C@@H]3CCN(C(=O)CN4Cc5ccccc5C4=O)[C@H]3C(=O)NC[3H])c2)cc(OC)c1OC	2169248
O=C(NC[3H])[C@H]1[C@H](c2cccc(-c3ccc(C(F)(F)F)cc3)c2)CCN1C(=O)CN1Cc2ccccc2C1=O	2169249
CCc1cccc(-c2cccc([C@@H]3CCN(C(=O)CN4Cc5ccccc5C4=O)[C@H]3C(=O)NC[3H])c2)c1	2169250
O=C(NC[3H])[C@H]1[C@H](c2cccc(-c3cccc(Oc4ccccc4)c3)c2)CCN1C(=O)CN1Cc2ccccc2C1=O	2169251
C[C@H](O)c1ccc(-c2cccc([C@@H]3CCN(C(=O)CN4Cc5ccccc5C4=O)[C@H]3C(=O)NC[3H])c2)cc1	2169252
COc1ccc(C)cc1-c1cccc([C@@H]2CCN(C(=O)CN3Cc4ccccc4C3=O)[C@H]2C(=O)NC[3H])c1	2169253
C[C@@H]1Cc2cc(-c3cccc([C@@H]4CCN(C(=O)CN5Cc6ccccc6C5=O)[C@H]4C(=O)NC[3H])c3)ccc2O1	2169254
CCOc1ccc(-c2cccc([C@@H]3CCN(C(=O)CN4Cc5ccccc5C4=O)[C@H]3C(=O)NC[3H])c2)cc1C	2169255
CCCOc1cccc(-c2cccc([C@@H]3CCN(C(=O)CN4Cc5ccccc5C4=O)[C@H]3C(=O)NC[3H])c2)c1	2169256
O=C1NCc2c1cccc2-c1cccc([C@@H]2CCN(C(=O)CN3Cc4ccccc4C3=O)[C@H]2C(=O)NC[3H])c1	2169257
CNC(=O)c1ccc(-c2cccc([C@@H]3CCN(C(=O)CN4Cc5ccccc5C4=O)[C@H]3C(=O)NC[3H])c2)cc1C	2169258
COC(=O)c1cccc(-c2cccc([C@@H]3CCN(C(=O)CN4Cc5ccccc5C4=O)[C@H]3C(=O)NC[3H])c2)c1F	2169259
CS(=O)(=O)c1ccc(-c2cccc([C@@H]3CCN(C(=O)CN4Cc5ccccc5C4=O)[C@H]3C(=O)NC[3H])c2)cc1	2169260
O=C(O)c1cc(Cl)cc(-c2cccc([C@@H]3CCN(C(=O)CN4Cc5ccccc5C4=O)[C@H]3C(=O)NC[3H])c2)c1	2169261
Cn1nnc2c1NCC[C@@H]2C(=O)N1CC[C@@H](c2cccc(-c3ccc(CCC(=O)O)cc3)c2)[C@@H]1C(=O)NC[3H]	2169262
Cn1nnc2c1NCC[C@@H]2C(=O)N1CC[C@@H](c2cccc(-c3cccc(N)c3)c2)[C@@H]1C(=O)NC[3H]	2169263
CCOc1ccc(-c2cccc([C@@H]3CCN(C(=O)[C@H]4CCNc5c4nnn5C)[C@H]3C(=O)NC[3H])c2)cc1	2169264
Cn1nnc2c1NCC[C@@H]2C(=O)N1CC[C@@H](c2cccc(-c3ccc(Cl)c(Cl)c3)c2)[C@@H]1C(=O)NC[3H]	2169265
Cn1nnc2c1NCC[C@@H]2C(=O)N1CC[C@@H](c2cccc(-c3ccc4c(c3)OCO4)c2)[C@@H]1C(=O)NC[3H]	2169266
Cn1nnc2c1NCC[C@@H]2C(=O)N1CC[C@@H](c2cccc(-c3ccc(-c4ccccc4)cc3)c2)[C@@H]1C(=O)NC[3H]	2169267
Cn1nnc2c1NCC[C@@H]2C(=O)N1CC[C@@H](c2cccc(-c3cnn(C(C)(C)C)c3)c2)[C@@H]1C(=O)NC[3H]	2169268
Cn1nnc2c1NCC[C@@H]2C(=O)N1CC[C@@H](c2cccc(-c3cccc(S(N)(=O)=O)c3)c2)[C@@H]1C(=O)NC[3H]	2169269
Cn1nnc2c1NCC[C@@H]2C(=O)N1CC[C@@H](c2cccc(-c3cccc4c3OCCO4)c2)[C@@H]1C(=O)NC[3H]	2169270
COc1ccc(-c2cccc([C@@H]3CCN(C(=O)[C@H]4CCNc5c4nnn5C)[C@H]3C(=O)NC[3H])c2)cn1	2169271
COC(=O)CCc1cccc(-c2cccc([C@@H]3CCN(C(=O)[C@H]4CCNc5c4nnn5C)[C@H]3C(=O)NC[3H])c2)c1	2169272
Cn1nnc2c1NCC[C@@H]2C(=O)N1CC[C@@H](c2cccc(-c3cnc4ccnn4c3)c2)[C@@H]1C(=O)NC[3H]	2169273
Cn1nnc2c1NCC[C@@H]2C(=O)N1CC[C@@H](c2cccc(-c3cc(F)cc(OCC(=O)O)c3)c2)[C@@H]1C(=O)NC[3H]	2169274
Cn1nnc2c1NCC[C@@H]2C(=O)N1CC[C@@H](c2cccc(-c3cc4ccccc4o3)c2)[C@@H]1C(=O)NC[3H]	2169275
Cn1nnc2c1NCC[C@@H]2C(=O)N1CC[C@@H](c2cccc(C=CC3CCCCC3)c2)[C@@H]1C(=O)NC[3H]	2169276
Cn1nnc2c1NCC[C@@H]2C(=O)N1CC[C@@H](c2cccc(C3=CCNCC3)c2)[C@@H]1C(=O)NC[3H]	2169277
Cn1nnc2c1NCC[C@@H]2C(=O)N1CC[C@@H](c2cccc(-c3ccc4c(c3)CC(C)(C)O4)c2)[C@@H]1C(=O)NC[3H]	2169278
COc1ncccc1-c1cccc([C@@H]2CCN(C(=O)[C@H]3CCNc4c3nnn4C)[C@H]2C(=O)NC[3H])c1	2169279
COc1ccc(F)c(-c2cccc([C@@H]3CCN(C(=O)[C@H]4CCNc5c4nnn5C)[C@H]3C(=O)NC[3H])c2)c1	2169280
Cn1nnc2c1NCC[C@@H]2C(=O)N1CC[C@@H](c2cccc(-c3ccc(S(C)(=O)=O)cc3)c2)[C@@H]1C(=O)NC[3H]	2169281
Cn1nnc2c1NCC[C@@H]2C(=O)N1CC[C@@H](c2cccc(-c3cncnc3)c2)[C@@H]1C(=O)NC[3H]	2169282
O=C(NC[3H])[C@H]1[C@H](c2cccc(I)c2)CCN1C(=O)CC[C@@H]1CCc2ccccc21	2169283
COc1cc(OC)cc(-c2cccc([C@@H]3CCN(C(=O)CC[C@@H]4CCc5ccccc54)[C@H]3C(=O)NC[3H])c2)c1	2169284
Cc1cccc(-c2cccc([C@@H]3CCN(C(=O)CC[C@@H]4CCc5ccccc54)[C@H]3C(=O)NC[3H])c2)c1C	2169285
O=C(NC[3H])[C@H]1[C@H](c2cccc(-c3cc(Cl)cc(Cl)c3)c2)CCN1C(=O)CC[C@@H]1CCc2ccccc21	2169286
O=C(NC[3H])[C@H]1[C@H](c2cccc(-c3ccc4ccccc4c3)c2)CCN1C(=O)CC[C@@H]1CCc2ccccc21	2169287
Cc1ccc(-c2cccc([C@@H]3CCN(C(=O)CC[C@@H]4CCc5ccccc54)[C@H]3C(=O)NC[3H])c2)c(F)c1	2169288
O=C(NC[3H])[C@H]1[C@H](c2cccc(-c3ccc4cc[nH]c4c3)c2)CCN1C(=O)CC[C@@H]1CCc2ccccc21	2169289
O=C(NC[3H])[C@H]1[C@H](c2cccc(-c3ccc4c(c3)OC(F)(F)O4)c2)CCN1C(=O)CC[C@@H]1CCc2ccccc21	2169290
COc1ccc(-c2cccc([C@@H]3CCN(C(=O)CC[C@@H]4CCc5ccccc54)[C@H]3C(=O)NC[3H])c2)cc1C#N	2169291
O=C(NC[3H])[C@H]1[C@H](c2cccc(-c3cc(F)cc(Cl)c3)c2)CCN1C(=O)CC[C@@H]1CCc2ccccc21	2169292
COc1ncc(-c2cccc([C@@H]3CCN(Cc4ccc(S(N)(=O)=O)o4)[C@H]3C(=O)NC[3H])c2)cn1	2169293
COc1ccc(-c2cccc([C@@H]3CCN(Cc4ccc(S(N)(=O)=O)o4)[C@H]3C(=O)NC[3H])c2)cc1OC(C)C	2169294
Cn1nccc1-c1cccc([C@@H]2CCN(Cc3ccc(S(N)(=O)=O)o3)[C@H]2C(=O)NC[3H])c1	2169295
N#Cc1cc(-c2cccc([C@@H]3CCN(Cc4ccc(S(N)(=O)=O)o4)[C@H]3C(=O)NC[3H])c2)ccc1Cl	2169296
COCCc1cccc(-c2cccc([C@@H]3CCN(Cc4ccc(S(N)(=O)=O)o4)[C@H]3C(=O)NC[3H])c2)c1	2169297
NS(=O)(=O)c1ccc(CN2CC[C@@H](c3cccc(-c4ccc(CO)c(Cl)c4)c3)[C@@H]2C(=O)NC[3H])o1	2169298
CCOc1ncccc1-c1cccc([C@@H]2CCN(Cc3ccc(S(N)(=O)=O)o3)[C@H]2C(=O)NC[3H])c1	2169299
CCc1ccccc1-c1cccc([C@@H]2CCN(Cc3ccc(S(N)(=O)=O)o3)[C@H]2C(=O)NC[3H])c1	2169300
CN(C)c1ncc(-c2cccc([C@@H]3CCN(Cc4ccc(S(N)(=O)=O)o4)[C@H]3C(=O)NC[3H])c2)cc1Cl	2169301
NS(=O)(=O)c1ccc(CN2CC[C@@H](c3cccc(-c4cccc(F)c4)c3)[C@@H]2C(=O)NC[3H])o1	2169302
Cc1cc(Cl)ccc1-c1cccc([C@@H]2CCN(Cc3ccc(S(N)(=O)=O)o3)[C@H]2C(=O)NC[3H])c1	2169303
NS(=O)(=O)c1ccc(CN2CC[C@@H](c3cccc(-c4ccc(Cl)cc4)c3)[C@@H]2C(=O)NC[3H])o1	2169304
NS(=O)(=O)c1ccc(CN2CC[C@@H](c3cccc(-c4ccc5c(c4)CCC(=O)N5)c3)[C@@H]2C(=O)NC[3H])o1	2169305
Cc1ccc(C(=O)O)cc1-c1cccc([C@@H]2CCN(Cc3ccc(S(N)(=O)=O)o3)[C@H]2C(=O)NC[3H])c1	2169306
NS(=O)(=O)c1ccc(CN2CC[C@@H](c3cccc(-c4ccc(C(=O)O)c(Cl)c4)c3)[C@@H]2C(=O)NC[3H])o1	2169307
CONC(=O)c1ccc(-c2cccc([C@@H]3CCN(Cc4ccc(S(N)(=O)=O)o4)[C@H]3C(=O)NC[3H])c2)cc1	2169308
CCOc1cccc(-c2cccc([C@@H]3CCN(Cc4ccc(S(N)(=O)=O)o4)[C@H]3C(=O)NC[3H])c2)c1	2169309
COc1cccc2cc(-c3cccc([C@@H]4CCN(Cc5ccc(S(N)(=O)=O)o5)[C@H]4C(=O)NC[3H])c3)oc12	2169310
COc1cc(F)cc(-c2cccc([C@@H]3CCN(Cc4ccc(S(N)(=O)=O)o4)[C@H]3C(=O)NC[3H])c2)c1	2169311
CC(C)Oc1ccc(-c2cccc([C@@H]3CCN(Cc4ccc(S(N)(=O)=O)o4)[C@H]3C(=O)NC[3H])c2)cc1F	2169312
NS(=O)(=O)c1ccc(CN2CC[C@@H](c3cccc(-c4cccc5c4CCO5)c3)[C@@H]2C(=O)NC[3H])o1	2169313
CCNC(=O)c1cccc(-c2cccc([C@@H]3CCN(Cc4ccc(S(N)(=O)=O)o4)[C@H]3C(=O)NC[3H])c2)c1	2169314
COC(=O)c1cccc(-c2cccc([C@@H]3CCN(Cc4ccc(S(N)(=O)=O)o4)[C@H]3C(=O)NC[3H])c2)c1	2169315
Nc1cc(-c2cccc([C@@H]3CCN(Cc4ccc(S(N)(=O)=O)o4)[C@H]3C(=O)NC[3H])c2)ccc1Cl	2169316
COc1cc(C(=O)O)cc(-c2cccc([C@@H]3CCN(Cc4ccc(S(N)(=O)=O)o4)[C@H]3C(=O)NC[3H])c2)c1	2169317
NS(=O)(=O)c1ccc(CN2CC[C@@H](c3cccc(-c4ccc(C(=O)O)cc4F)c3)[C@@H]2C(=O)NC[3H])o1	2169318
Cc1cc(-c2cccc([C@@H]3CCN(Cc4ccc(S(N)(=O)=O)o4)[C@H]3C(=O)NC[3H])c2)ccc1Cl	2169319
CC(C)(C)c1ccc(-c2cccc([C@@H]3CCN(Cc4ccc(S(N)(=O)=O)o4)[C@H]3C(=O)NC[3H])c2)cc1	2169320
NS(=O)(=O)c1ccc(CN2CC[C@@H](c3cccc(-c4ccc([C@@H]5CCC(=O)N5)cc4)c3)[C@@H]2C(=O)NC[3H])o1	2169321
NS(=O)(=O)c1ccc(CN2CC[C@@H](c3cccc(-c4ccc5c(c4)CCCNC5=O)c3)[C@@H]2C(=O)NC[3H])o1	2169322
CC(C)(O)c1ccc(-c2cccc([C@@H]3CCN(Cc4ccc(S(N)(=O)=O)o4)[C@H]3C(=O)NC[3H])c2)c(F)c1	2169323
CCc1ccc(-c2cccc([C@@H]3CCN(Cc4ccc(S(N)(=O)=O)o4)[C@H]3C(=O)NC[3H])c2)cc1	2169324
O=C(NC[3H])[C@H]1[C@H](c2cccc(-c3cccc4ccccc34)c2)CCN1Cc1nc(-c2ccccc2)c[nH]1	2169325
COC(=O)Cc1ccc(-c2cccc([C@@H]3CCN(Cc4nc(-c5ccccc5)c[nH]4)[C@H]3C(=O)NC[3H])c2)cc1	2169326
O=C(NC[3H])[C@H]1[C@H](c2cccc(I)c2)CCN1Cc1nc(-c2ccccc2)c[nH]1	2169327
CCCOc1ccc(-c2cccc([C@@H]3CCN(Cc4nc(-c5ccccc5)c[nH]4)[C@H]3C(=O)NC[3H])c2)cc1Cl	2169328
COc1ccc2cc(-c3cccc([C@@H]4CCN(Cc5nc(-c6ccccc6)c[nH]5)[C@H]4C(=O)NC[3H])c3)ccc2c1	2169329
COc1cccc(-c2cccc([C@@H]3CCN(Cc4nc(-c5ccccc5)c[nH]4)[C@H]3C(=O)NC[3H])c2)c1OC	2169330
CCN(CC)Cc1ccc(-c2cccc([C@@H]3CCN(Cc4nc(-c5ccccc5)c[nH]4)[C@H]3C(=O)NC[3H])c2)cc1	2169331
CCn1ccc(-c2cccc([C@@H]3CCN(Cc4nc(-c5ccccc5)c[nH]4)[C@H]3C(=O)NC[3H])c2)n1	2169332
O=C(NC[3H])[C@H]1[C@H](c2cccc(-c3cccc4c3OCC4)c2)CCN1Cc1nc(-c2ccccc2)c[nH]1	2169333
Nc1cc(-c2cccc([C@@H]3CCN(Cc4nc(-c5ccccc5)c[nH]4)[C@H]3C(=O)NC[3H])c2)ccc1F	2169334
CCOc1cc(F)ccc1-c1cccc([C@@H]2CCN(Cc3nc(-c4ccccc4)c[nH]3)[C@H]2C(=O)NC[3H])c1	2169335
Cn1c(=O)[nH]c2ccc(-c3cccc([C@@H]4CCN(Cc5nc(-c6ccccc6)c[nH]5)[C@H]4C(=O)NC[3H])c3)cc21	2169336
Cc1ccc(Cl)cc1-c1cccc([C@@H]2CCN(Cc3nc(-c4ccccc4)c[nH]3)[C@H]2C(=O)NC[3H])c1	2169337
COc1ccc(-c2cccc([C@@H]3CCN(Cc4nc(-c5ccccc5)c[nH]4)[C@H]3C(=O)NC[3H])c2)cc1C	2169338
CCOc1ccccc1-c1cccc([C@@H]2CCN(Cc3nc(-c4ccccc4)c[nH]3)[C@H]2C(=O)NC[3H])c1	2169339
CC(C)NC(=O)c1cccc(-c2cccc([C@@H]3CCN(Cc4nc(-c5ccccc5)c[nH]4)[C@H]3C(=O)NC[3H])c2)c1	2169340
Cc1c(Cl)cccc1-c1cccc([C@@H]2CCN(Cc3nc(-c4ccccc4)c[nH]3)[C@H]2C(=O)NC[3H])c1	2169341
Cc1ccc(F)cc1-c1cccc([C@@H]2CCN(Cc3nc(-c4ccccc4)c[nH]3)[C@H]2C(=O)NC[3H])c1	2169342
CC(C)(C)[C@H]1CC=C(c2cccc([C@@H]3CCN(Cc4nc(-c5ccccc5)c[nH]4)[C@H]3C(=O)NC[3H])c2)CC1	2169343
O=C(O)c1cc(-c2cccc([C@@H]3CCN(Cc4nc(-c5ccccc5)c[nH]4)[C@H]3C(=O)NC[3H])c2)ccc1Cl	2169344
O=C(NC[3H])[C@H]1[C@H](c2cccc(-c3cccc(CO)c3)c2)CCN1Cc1nc(-c2ccccc2)c[nH]1	2169345
O=C(O)c1cccc(-c2cccc([C@@H]3CCN(Cc4nc(-c5ccccc5)c[nH]4)[C@H]3C(=O)NC[3H])c2)c1	2169346
COC(=O)c1ccc(-c2cccc([C@@H]3CCN(Cc4nc(-c5ccccc5)c[nH]4)[C@H]3C(=O)NC[3H])c2)c(F)c1	2169347
O=C(NC[3H])[C@H]1[C@H](c2cccc(-c3ccc(C4(CO)CC4)cc3)c2)CCN1Cc1nc(-c2ccccc2)c[nH]1	2169348
NC1(c2ccc(-c3cccc([C@@H]4CCN(Cc5nc(-c6ccccc6)c[nH]5)[C@H]4C(=O)NC[3H])c3)cc2)CCCC1	2169349
O=C(NC[3H])[C@H]1[C@H](c2cccc(-c3cnn(-c4ccncc4)c3)c2)CCN1Cc1nc(-c2ccccc2)c[nH]1	2169350
COC(=O)c1cc(-c2cccc([C@@H]3CCN(Cc4nc(-c5ccccc5)c[nH]4)[C@H]3C(=O)NC[3H])c2)ccc1Cl	2169351
NS(=O)(=O)c1ccc(-c2cccc([C@@H]3CCN(Cc4nc(-c5ccccc5)c[nH]4)[C@H]3C(=O)NC[3H])c2)cc1	2169352
O=C(NC[3H])[C@H]1[C@H](c2cccc(-c3cccc(O)c3F)c2)CCN1Cc1nc(-c2ccccc2)c[nH]1	2169353
COC(=O)c1ccc(-c2cccc([C@@H]3CCN(Cc4nc(-c5ccccc5)c[nH]4)[C@H]3C(=O)NC[3H])c2)o1	2169354
O=C(NC[3H])[C@H]1[C@H](c2cccc(-c3cnc4occc4c3)c2)CCN1Cc1nc(-c2ccccc2)c[nH]1	2169355
Cc1nc2ccc(-c3cccc([C@@H]4CCN(Cc5c(C)n[nH]c5Cl)[C@H]4C(=O)NC[3H])c3)cc2o1.Cc1nc2ccc(-c3[nH]nc(C)c3CN3CC[C@@H](c4cccc(I)c4)[C@@H]3C(=O)NC[3H])cc2o1	2169356
Cc1cc2cc(-c3cccc([C@@H]4CCN(Cc5c(C)n[nH]c5Cl)[C@H]4C(=O)NC[3H])c3)ccc2[nH]1.Cc1cc2cc(-c3[nH]nc(C)c3CN3CC[C@@H](c4cccc(I)c4)[C@@H]3C(=O)NC[3H])ccc2[nH]1	2169357
COc1ccc(C#N)cc1-c1cccc([C@@H]2CCN(Cc3c(C)n[nH]c3Cl)[C@H]2C(=O)NC[3H])c1.COc1ccc(C#N)cc1-c1[nH]nc(C)c1CN1CC[C@@H](c2cccc(I)c2)[C@@H]1C(=O)NC[3H]	2169358
Cc1n[nH]c(Cl)c1CN1CC[C@@H](c2cccc(-c3ccc4c(c3)CCCO4)c2)[C@@H]1C(=O)NC[3H].Cc1n[nH]c(-c2ccc3c(c2)CCCO3)c1CN1CC[C@@H](c2cccc(I)c2)[C@@H]1C(=O)NC[3H]	2169359
Cc1ccc(C(N)=O)cc1-c1cccc([C@@H]2CCN(Cc3c(C)n[nH]c3Cl)[C@H]2C(=O)NC[3H])c1.Cc1ccc(C(N)=O)cc1-c1[nH]nc(C)c1CN1CC[C@@H](c2cccc(I)c2)[C@@H]1C(=O)NC[3H]	2169360
Cc1n[nH]c(Cl)c1CN1CC[C@@H](c2cccc(-c3cccc(O)c3)c2)[C@@H]1C(=O)NC[3H].Cc1n[nH]c(-c2cccc(O)c2)c1CN1CC[C@@H](c2cccc(I)c2)[C@@H]1C(=O)NC[3H]	2169361
COc1ccc(-c2cccc([C@@H]3CCN(Cc4c(C)n[nH]c4Cl)[C@H]3C(=O)NC[3H])c2)cc1C(=O)O.COc1ccc(-c2[nH]nc(C)c2CN2CC[C@@H](c3cccc(I)c3)[C@@H]2C(=O)NC[3H])cc1C(=O)O	2169362
Cc1n[nH]c(Cl)c1CN1CC[C@@H](c2cccc(-c3ccc4ccc(=O)[nH]c4c3)c2)[C@@H]1C(=O)NC[3H].Cc1n[nH]c(-c2ccc3ccc(=O)[nH]c3c2)c1CN1CC[C@@H](c2cccc(I)c2)[C@@H]1C(=O)NC[3H]	2169363
Cc1n[nH]c(Cl)c1CN1CC[C@@H](c2cccc(-c3cccc(COC(C)C)c3)c2)[C@@H]1C(=O)NC[3H].Cc1n[nH]c(-c2cccc(COC(C)C)c2)c1CN1CC[C@@H](c2cccc(I)c2)[C@@H]1C(=O)NC[3H]	2169364
Cc1n[nH]c(Cl)c1CN1CC[C@@H](c2cccc(-c3cccc(CN)c3)c2)[C@@H]1C(=O)NC[3H].Cc1n[nH]c(-c2cccc(CN)c2)c1CN1CC[C@@H](c2cccc(I)c2)[C@@H]1C(=O)NC[3H]	2169365
Cc1n[nH]c(Cl)c1CN1CC[C@@H](c2cccc(-c3ccc(COC(C)(C)C)cc3)c2)[C@@H]1C(=O)NC[3H].Cc1n[nH]c(-c2ccc(COC(C)(C)C)cc2)c1CN1CC[C@@H](c2cccc(I)c2)[C@@H]1C(=O)NC[3H]	2169366
Cc1n[nH]c(Cl)c1CN1CC[C@@H](c2cccc(-c3ccc(F)nc3)c2)[C@@H]1C(=O)NC[3H].Cc1n[nH]c(-c2ccc(F)nc2)c1CN1CC[C@@H](c2cccc(I)c2)[C@@H]1C(=O)NC[3H]	2169367
Cc1n[nH]c(Cl)c1CN1CC[C@@H](c2cccc(-c3ccccc3)c2)[C@@H]1C(=O)NC[3H].Cc1n[nH]c(-c2ccccc2)c1CN1CC[C@@H](c2cccc(I)c2)[C@@H]1C(=O)NC[3H]	2169368
Cc1n[nH]c(Cl)c1CN1CC[C@@H](c2cccc(-c3ccc(Cl)c(F)c3)c2)[C@@H]1C(=O)NC[3H].Cc1n[nH]c(-c2ccc(Cl)c(F)c2)c1CN1CC[C@@H](c2cccc(I)c2)[C@@H]1C(=O)NC[3H]	2169369
COc1ccc(-c2cccc([C@@H]3CCN(Cc4c(C)n[nH]c4Cl)[C@H]3C(=O)NC[3H])c2)cc1Cl.COc1ccc(-c2[nH]nc(C)c2CN2CC[C@@H](c3cccc(I)c3)[C@@H]2C(=O)NC[3H])cc1Cl	2169370
Cc1ccc(-c2cccc([C@@H]3CCN(Cc4c(C)n[nH]c4Cl)[C@H]3C(=O)NC[3H])c2)cc1.Cc1ccc(-c2[nH]nc(C)c2CN2CC[C@@H](c3cccc(I)c3)[C@@H]2C(=O)NC[3H])cc1	2169371
Cc1n[nH]c(Cl)c1CN1CC[C@@H](c2cccc(-c3cccc(Cl)c3)c2)[C@@H]1C(=O)NC[3H].Cc1n[nH]c(-c2cccc(Cl)c2)c1CN1CC[C@@H](c2cccc(I)c2)[C@@H]1C(=O)NC[3H]	2169372
Cc1cc(C)cc(-c2cccc([C@@H]3CCN(Cc4c(C)n[nH]c4Cl)[C@H]3C(=O)NC[3H])c2)c1.Cc1cc(C)cc(-c2[nH]nc(C)c2CN2CC[C@@H](c3cccc(I)c3)[C@@H]2C(=O)NC[3H])c1	2169373
COc1cc(-c2cccc([C@@H]3CCN(Cc4c(C)n[nH]c4Cl)[C@H]3C(=O)NC[3H])c2)cc(OC)c1OC.COc1cc(-c2[nH]nc(C)c2CN2CC[C@@H](c3cccc(I)c3)[C@@H]2C(=O)NC[3H])cc(OC)c1OC	2169374
Cc1n[nH]c(Cl)c1CN1CC[C@@H](c2cccc(-c3ccc(C(F)(F)F)cc3)c2)[C@@H]1C(=O)NC[3H].Cc1n[nH]c(-c2ccc(C(F)(F)F)cc2)c1CN1CC[C@@H](c2cccc(I)c2)[C@@H]1C(=O)NC[3H]	2169375
CCc1cccc(-c2cccc([C@@H]3CCN(Cc4c(C)n[nH]c4Cl)[C@H]3C(=O)NC[3H])c2)c1.CCc1cccc(-c2[nH]nc(C)c2CN2CC[C@@H](c3cccc(I)c3)[C@@H]2C(=O)NC[3H])c1	2169376
Cc1n[nH]c(Cl)c1CN1CC[C@@H](c2cccc(-c3ccc([C@H](C)O)cc3)c2)[C@@H]1C(=O)NC[3H].Cc1n[nH]c(-c2ccc([C@H](C)O)cc2)c1CN1CC[C@@H](c2cccc(I)c2)[C@@H]1C(=O)NC[3H]	2169377
NS(=O)(=O)c1cccc(-c2cccc([C@@H]3CCN(Cc4cnn(Cc5ccccc5)c4)[C@H]3C(=O)NC[3H])c2)c1	2169378
O=C(NC[3H])[C@H]1[C@H](c2cccc(-c3cccc4c3OCCO4)c2)CCN1Cc1cnn(Cc2ccccc2)c1	2169379
COc1ccc(-c2cccc([C@@H]3CCN(Cc4cnn(Cc5ccccc5)c4)[C@H]3C(=O)NC[3H])c2)cn1	2169380
COC(=O)CCc1cccc(-c2cccc([C@@H]3CCN(Cc4cnn(Cc5ccccc5)c4)[C@H]3C(=O)NC[3H])c2)c1	2169381
O=C(NC[3H])[C@H]1[C@H](c2cccc(-c3cnc4ccnn4c3)c2)CCN1Cc1cnn(Cc2ccccc2)c1	2169382
O=C(O)COc1cc(F)cc(-c2cccc([C@@H]3CCN(Cc4cnn(Cc5ccccc5)c4)[C@H]3C(=O)NC[3H])c2)c1	2169383
O=C(NC[3H])[C@H]1[C@H](c2cccc(-c3cc4ccccc4o3)c2)CCN1Cc1cnn(Cc2ccccc2)c1	2169384
O=C(NC[3H])[C@H]1[C@H](c2cccc(C=CC3CCCCC3)c2)CCN1Cc1cnn(Cc2ccccc2)c1	2169385
O=C(NC[3H])[C@H]1[C@H](c2cccc(C3=CCNCC3)c2)CCN1Cc1cnn(Cc2ccccc2)c1	2169386
CC1(C)Cc2cc(-c3cccc([C@@H]4CCN(Cc5cnn(Cc6ccccc6)c5)[C@H]4C(=O)NC[3H])c3)ccc2O1	2169387
COc1ncccc1-c1cccc([C@@H]2CCN(Cc3cnn(Cc4ccccc4)c3)[C@H]2C(=O)NC[3H])c1	2169388
COc1ccc(F)c(-c2cccc([C@@H]3CCN(Cc4cnn(Cc5ccccc5)c4)[C@H]3C(=O)NC[3H])c2)c1	2169389
CS(=O)(=O)c1ccc(-c2cccc([C@@H]3CCN(Cc4cnn(Cc5ccccc5)c4)[C@H]3C(=O)NC[3H])c2)cc1	2169390
O=C(NC[3H])[C@H]1[C@H](c2cccc(-c3cncnc3)c2)CCN1Cc1cnn(Cc2ccccc2)c1	2169391
O=C(NC[3H])[C@H]1[C@H](c2cccc(I)c2)CCN1Cc1cc(C(F)(F)F)[nH]n1	2169392
COc1cc(OC)cc(-c2cccc([C@@H]3CCN(Cc4cc(C(F)(F)F)[nH]n4)[C@H]3C(=O)NC[3H])c2)c1	2169393
Cc1cccc(-c2cccc([C@@H]3CCN(Cc4cc(C(F)(F)F)[nH]n4)[C@H]3C(=O)NC[3H])c2)c1C	2169394
O=C(NC[3H])[C@H]1[C@H](c2cccc(-c3cc(Cl)cc(Cl)c3)c2)CCN1Cc1cc(C(F)(F)F)[nH]n1	2169395
O=C(NC[3H])[C@H]1[C@H](c2cccc(-c3ccc4ccccc4c3)c2)CCN1Cc1cc(C(F)(F)F)[nH]n1	2169396
O=C(NC[3H])[C@H]1[C@H](c2cccc(-c3cc(F)c(F)c(F)c3)c2)CCN1Cc1cc(C(F)(F)F)[nH]n1	2169397
O=C(NC[3H])[C@H]1[C@H](c2cccc(-c3ccc4cc[nH]c4c3)c2)CCN1Cc1cc(C(F)(F)F)[nH]n1	2169398
O=C(NC[3H])[C@H]1[C@H](c2cccc(-c3ccc4c(c3)OC(F)(F)O4)c2)CCN1Cc1cc(C(F)(F)F)[nH]n1	2169399
COc1ccc(-c2cccc([C@@H]3CCN(Cc4cc(C(F)(F)F)[nH]n4)[C@H]3C(=O)NC[3H])c2)cc1C#N	2169400
O=C(NC[3H])[C@H]1[C@H](c2cccc(-c3cc(F)cc(Cl)c3)c2)CCN1Cc1cc(C(F)(F)F)[nH]n1	2169401
Cc1cc(F)ccc1-c1cccc([C@@H]2CCN(Cc3cc(C(F)(F)F)[nH]n3)[C@H]2C(=O)NC[3H])c1	2169402
O=C(O)c1ccc(-c2cccc([C@@H]3CCN(Cc4cc(C(F)(F)F)[nH]n4)[C@H]3C(=O)NC[3H])c2)c(Cl)c1	2169403
CC(C)Cc1ccc(-c2cccc([C@@H]3CCN(Cc4cc(C(F)(F)F)[nH]n4)[C@H]3C(=O)NC[3H])c2)cc1	2169404
CC(C)c1cccc(-c2cccc([C@@H]3CCN(Cc4cc(C(F)(F)F)[nH]n4)[C@H]3C(=O)NC[3H])c2)c1	2169405
Cc1cc(-c2cccc([C@@H]3CCN(Cc4cc(C(F)(F)F)[nH]n4)[C@H]3C(=O)NC[3H])c2)c(C)cc1F	2169406
CCCc1ccc(-c2cccc([C@@H]3CCN(Cc4cc(C(F)(F)F)[nH]n4)[C@H]3C(=O)NC[3H])c2)cc1	2169407
COC(=O)Nc1ccc(-c2cccc([C@@H]3CCN(Cc4cc(C(F)(F)F)[nH]n4)[C@H]3C(=O)NC[3H])c2)cc1	2169408
N#Cc1ccc(-c2cccc([C@@H]3CCN(Cc4cc(C(F)(F)F)[nH]n4)[C@H]3C(=O)NC[3H])c2)cc1F	2169409
Cn1cc(CN2CC[C@@H](c3cccc(-c4ccc(CO)c(Cl)c4)c3)[C@@H]2C(=O)NC[3H])cn1	2169410
CCOc1ncccc1-c1cccc([C@@H]2CCN(Cc3cnn(C)c3)[C@H]2C(=O)NC[3H])c1	2169411
CCc1ccccc1-c1cccc([C@@H]2CCN(Cc3cnn(C)c3)[C@H]2C(=O)NC[3H])c1	2169412
CN(C)c1ncc(-c2cccc([C@@H]3CCN(Cc4cnn(C)c4)[C@H]3C(=O)NC[3H])c2)cc1Cl	2169413
Cn1cc(CN2CC[C@@H](c3cccc(-c4cccc(F)c4)c3)[C@@H]2C(=O)NC[3H])cn1	2169414
Cc1cc(Cl)ccc1-c1cccc([C@@H]2CCN(Cc3cnn(C)c3)[C@H]2C(=O)NC[3H])c1	2169415
Cn1cc(CN2CC[C@@H](c3cccc(-c4ccc(Cl)cc4)c3)[C@@H]2C(=O)NC[3H])cn1	2169416
Cn1cc(CN2CC[C@@H](c3cccc(-c4ccc5c(c4)CCC(=O)N5)c3)[C@@H]2C(=O)NC[3H])cn1	2169417
Cc1ccc(C(=O)O)cc1-c1cccc([C@@H]2CCN(Cc3cnn(C)c3)[C@H]2C(=O)NC[3H])c1	2169418
Cn1cc(CN2CC[C@@H](c3cccc(-c4ccc(C(=O)O)c(Cl)c4)c3)[C@@H]2C(=O)NC[3H])cn1	2169419
CONC(=O)c1ccc(-c2cccc([C@@H]3CCN(Cc4cnn(C)c4)[C@H]3C(=O)NC[3H])c2)cc1	2169420
CCOc1cccc(-c2cccc([C@@H]3CCN(Cc4cnn(C)c4)[C@H]3C(=O)NC[3H])c2)c1	2169421
COc1cccc2cc(-c3cccc([C@@H]4CCN(Cc5cnn(C)c5)[C@H]4C(=O)NC[3H])c3)oc12	2169422
COc1cc(F)cc(-c2cccc([C@@H]3CCN(Cc4cnn(C)c4)[C@H]3C(=O)NC[3H])c2)c1	2169423
CC(C)Oc1ccc(-c2cccc([C@@H]3CCN(Cc4cnn(C)c4)[C@H]3C(=O)NC[3H])c2)cc1F	2169424
Cn1cc(CN2CC[C@@H](c3cccc(-c4cccc5c4CCO5)c3)[C@@H]2C(=O)NC[3H])cn1	2169425
CCNC(=O)c1cccc(-c2cccc([C@@H]3CCN(Cc4cnn(C)c4)[C@H]3C(=O)NC[3H])c2)c1	2169426
COC(=O)c1cccc(-c2cccc([C@@H]3CCN(Cc4cnn(C)c4)[C@H]3C(=O)NC[3H])c2)c1	2169427
Cn1cc(CN2CC[C@@H](c3cccc(-c4ccc(Cl)c(N)c4)c3)[C@@H]2C(=O)NC[3H])cn1	2169428
COc1cc(C(=O)O)cc(-c2cccc([C@@H]3CCN(Cc4cnn(C)c4)[C@H]3C(=O)NC[3H])c2)c1	2169429
Cn1cc(CN2CC[C@@H](c3cccc(-c4ccc(C(=O)O)cc4F)c3)[C@@H]2C(=O)NC[3H])cn1	2169430
Cc1cc(-c2cccc([C@@H]3CCN(Cc4cnn(C)c4)[C@H]3C(=O)NC[3H])c2)ccc1Cl	2169431
Cn1cc(CN2CC[C@@H](c3cccc(-c4cccc5c4OCCCO5)c3)[C@@H]2C(=O)NC[3H])cn1	2169432
Cn1cc(CN2CC[C@@H](c3cccc(-c4ccc(C(C)(C)C)cc4)c3)[C@@H]2C(=O)NC[3H])cn1	2169433
Cn1cc(CN2CC[C@@H](c3cccc(-c4ccc([C@@H]5CCC(=O)N5)cc4)c3)[C@@H]2C(=O)NC[3H])cn1	2169434
Cn1cc(CN2CC[C@@H](c3cccc(-c4ccc5c(c4)CCCNC5=O)c3)[C@@H]2C(=O)NC[3H])cn1	2169435
Cn1cc(CN2CC[C@@H](c3cccc(-c4ccc(C(C)(C)O)cc4F)c3)[C@@H]2C(=O)NC[3H])cn1	2169436
CCc1ccc(-c2cccc([C@@H]3CCN(Cc4cnn(C)c4)[C@H]3C(=O)NC[3H])c2)cc1	2169437
Cn1cc(CN2CC[C@@H](c3cccc(-c4cc(F)cc(F)c4)c3)[C@@H]2C(=O)NC[3H])cn1	2169438
Cn1cc(CN2CC[C@@H](c3cccc(-c4cccc(Cn5cccn5)c4)c3)[C@@H]2C(=O)NC[3H])cn1	2169439
Cn1cc(CN2CC[C@@H](c3cccc(-c4ccc5nnn(C)c5c4)c3)[C@@H]2C(=O)NC[3H])cn1	2169440
CC(=O)c1cccc(-c2cccc([C@@H]3CCN(Cc4cnn(C)c4)[C@H]3C(=O)NC[3H])c2)c1	2169441
Cn1cc(CN2CC[C@@H](c3cccc(-c4cccc(N)c4)c3)[C@@H]2C(=O)NC[3H])cn1	2169442
CCOc1ccc(-c2cccc([C@@H]3CCN(Cc4cnn(C)c4)[C@H]3C(=O)NC[3H])c2)cc1	2169443
N#Cc1csc(CN2CC[C@@H](c3cccc(-c4ccc(C5(CO)CC5)cc4)c3)[C@@H]2C(=O)NC[3H])c1	2169444
N#Cc1csc(CN2CC[C@@H](c3cccc(-c4cccc(Cl)c4F)c3)[C@@H]2C(=O)NC[3H])c1	2169445
N#Cc1csc(CN2CC[C@@H](c3cccc(-c4ccc(C5(N)CCCC5)cc4)c3)[C@@H]2C(=O)NC[3H])c1	2169446
N#Cc1csc(CN2CC[C@@H](c3cccc(-c4cnn(-c5ccncc5)c4)c3)[C@@H]2C(=O)NC[3H])c1	2169447
COC(=O)c1cc(-c2cccc([C@@H]3CCN(Cc4cc(C#N)cs4)[C@H]3C(=O)NC[3H])c2)ccc1Cl	2169448
COc1cc(F)c(F)cc1-c1cccc([C@@H]2CCN(Cc3cc(C#N)cs3)[C@H]2C(=O)NC[3H])c1	2169449
N#Cc1csc(CN2CC[C@@H](c3cccc(-c4cccc(O)c4F)c3)[C@@H]2C(=O)NC[3H])c1	2169450
COC(=O)c1ccc(-c2cccc([C@@H]3CCN(Cc4cc(C#N)cs4)[C@H]3C(=O)NC[3H])c2)o1	2169451
N#Cc1csc(CN2CC[C@@H](c3cccc(-c4cnc5occc5c4)c3)[C@@H]2C(=O)NC[3H])c1	2169452
N#Cc1csc(CN2CC[C@@H](c3cccc(-c4ccc5c(c4)CCOC5)c3)[C@@H]2C(=O)NC[3H])c1	2169453
CC(C)(C)c1cccc(-c2cccc([C@@H]3CCN(Cc4cc(C#N)cs4)[C@H]3C(=O)NC[3H])c2)c1	2169454
Cc1cccc(-c2cccc([C@@H]3CCN(Cc4cc(C#N)cs4)[C@H]3C(=O)NC[3H])c2)c1	2169455
N#Cc1csc(CN2CC[C@@H](c3cccc(-c4cccc(-c5ccccc5)c4)c3)[C@@H]2C(=O)NC[3H])c1	2169456
N#Cc1csc(CN2CC[C@@H](c3cccc(-c4ccc(F)c(C(F)(F)F)c4)c3)[C@@H]2C(=O)NC[3H])c1	2169457
N#Cc1csc(CN2CC[C@@H](c3cccc(-c4cnc(N)nc4)c3)[C@@H]2C(=O)NC[3H])c1	2169458
N#Cc1csc(CN2CC[C@@H](c3cccc(-c4cccc(CC(=O)O)c4)c3)[C@@H]2C(=O)NC[3H])c1	2169459
CCOC(=O)c1ccc(-c2cccc([C@@H]3CCN(Cc4cc(C#N)cs4)[C@H]3C(=O)NC[3H])c2)cc1F	2169460
N#Cc1csc(CN2CC[C@@H](c3cccc(-c4ccc5ccc(O)cc5c4)c3)[C@@H]2C(=O)NC[3H])c1	2169461
COc1ncc(-c2cccc([C@@H]3CCN(Cc4cc(C#N)cs4)[C@H]3C(=O)NC[3H])c2)cn1	2169462
COc1ccc(-c2cccc([C@@H]3CCN(Cc4cc(C#N)cs4)[C@H]3C(=O)NC[3H])c2)cc1OC(C)C	2169463
Cn1nccc1-c1cccc([C@@H]2CCN(Cc3cc(C#N)cs3)[C@H]2C(=O)NC[3H])c1	2169464
N#Cc1csc(CN2CC[C@@H](c3cccc(-c4ccc(Cl)c(C#N)c4)c3)[C@@H]2C(=O)NC[3H])c1	2169465
COCCc1cccc(-c2cccc([C@@H]3CCN(Cc4cc(C#N)cs4)[C@H]3C(=O)NC[3H])c2)c1	2169466
Cc1ccc(OC(C)C)c(-c2cccc([C@@H]3CCN(Cc4cc(C#N)cs4)[C@H]3C(=O)NC[3H])c2)c1	2169467
CCOc1ncccc1-c1cccc([C@@H]2CCN(Cc3cc(C#N)cs3)[C@H]2C(=O)NC[3H])c1	2169468
CCc1ccccc1-c1cccc([C@@H]2CCN(Cc3cc(C#N)cs3)[C@H]2C(=O)NC[3H])c1	2169469
CN(C)c1ncc(-c2cccc([C@@H]3CCN(Cc4cc(C#N)cs4)[C@H]3C(=O)NC[3H])c2)cc1Cl	2169470
N#Cc1csc(CN2CC[C@@H](c3cccc(-c4cccc(F)c4)c3)[C@@H]2C(=O)NC[3H])c1	2169471
Cc1cc(Cl)ccc1-c1cccc([C@@H]2CCN(Cc3cc(C#N)cs3)[C@H]2C(=O)NC[3H])c1	2169472
N#Cc1csc(CN2CC[C@@H](c3cccc(-c4ccc(Cl)cc4)c3)[C@@H]2C(=O)NC[3H])c1	2169473
N#Cc1csc(CN2CC[C@@H](c3cccc(-c4ccc5c(c4)CCC(=O)N5)c3)[C@@H]2C(=O)NC[3H])c1	2169474
Cc1ccc(C(=O)O)cc1-c1cccc([C@@H]2CCN(Cc3cc(C#N)cs3)[C@H]2C(=O)NC[3H])c1	2169475
N#Cc1csc(CN2CC[C@@H](c3cccc(-c4ccc(C(=O)O)c(Cl)c4)c3)[C@@H]2C(=O)NC[3H])c1	2169476
Cc1ccc(CCCN2CC[C@@H](c3cccc(-c4cc(Cl)cc(C(=O)O)c4)c3)[C@@H]2C(=O)NC[3H])cn1	2169477
Cc1ccc(CCCN2CC[C@@H](c3cccc(-c4ccc5nc(C)ccc5c4)c3)[C@@H]2C(=O)NC[3H])cn1	2169478
CCOC(=O)c1cccc(-c2cccc([C@@H]3CCN(CCCc4ccc(C)nc4)[C@H]3C(=O)NC[3H])c2)c1	2169479
Cc1ccc(CCCN2CC[C@@H](c3cccc(-c4cccc(C(=O)O)c4F)c3)[C@@H]2C(=O)NC[3H])cn1	2169480
COC(=O)c1cc(-c2cccc([C@@H]3CCN(CCCc4ccc(C)nc4)[C@H]3C(=O)NC[3H])c2)ccc1O	2169481
CCN(CC)c1ncc(-c2cccc([C@@H]3CCN(CCCc4ccc(C)nc4)[C@H]3C(=O)NC[3H])c2)cn1	2169482
CNC(=O)c1ccc(-c2cccc([C@@H]3CCN(CCCc4ccc(C)nc4)[C@H]3C(=O)NC[3H])c2)cc1	2169483
Cc1ccc(CCCN2CC[C@@H](c3cccc(-c4cccc(C(=O)NC5CC5)c4)c3)[C@@H]2C(=O)NC[3H])cn1	2169484
Cc1ccc(CCCN2CC[C@@H](c3cccc(-c4ccc(C5CC(=O)C5)cc4)c3)[C@@H]2C(=O)NC[3H])cn1	2169485
COC(=O)c1cc(-c2cccc([C@@H]3CCN(CCCc4ccc(C)nc4)[C@H]3C(=O)NC[3H])c2)ccc1C	2169486
COC(=O)c1cc(Cl)cc(-c2cccc([C@@H]3CCN(CCCc4ccc(C)nc4)[C@H]3C(=O)NC[3H])c2)c1	2169487
COc1ncc(-c2cccc([C@@H]3CCN(CCCc4ccc(C)nc4)[C@H]3C(=O)NC[3H])c2)cc1C	2169488
COC(=O)c1ccc(-c2cccc([C@@H]3CCN(CCCc4ccc(C)nc4)[C@H]3C(=O)NC[3H])c2)cc1F	2169489
Cc1ccc(CCCN2CC[C@@H](c3cccc(-c4cccc5ccccc45)c3)[C@@H]2C(=O)NC[3H])cn1	2169490
COc1cc(-c2cccc([C@@H]3CCN(CCCc4ccc(C)nc4)[C@H]3C(=O)NC[3H])c2)ccc1Cl	2169491
Cc1ccc(CCCN2CC[C@@H](c3cccc(I)c3)[C@@H]2C(=O)NC[3H])cn1	2169492
CCCOc1ccc(-c2cccc([C@@H]3CCN(CCCc4ccc(C)nc4)[C@H]3C(=O)NC[3H])c2)cc1Cl	2169493
COc1ccc2cc(-c3cccc([C@@H]4CCN(CCCc5ccc(C)nc5)[C@H]4C(=O)NC[3H])c3)ccc2c1	2169494
COc1cccc(-c2cccc([C@@H]3CCN(CCCc4ccc(C)nc4)[C@H]3C(=O)NC[3H])c2)c1OC	2169495
CCN(CC)Cc1ccc(-c2cccc([C@@H]3CCN(CCCc4ccc(C)nc4)[C@H]3C(=O)NC[3H])c2)cc1	2169496
CCn1ccc(-c2cccc([C@@H]3CCN(CCCc4ccc(C)nc4)[C@H]3C(=O)NC[3H])c2)n1	2169497
Cc1ccc(CCCN2CC[C@@H](c3cccc(-c4cccc5c4OCC5)c3)[C@@H]2C(=O)NC[3H])cn1	2169498
Cc1ccc(CCCN2CC[C@@H](c3cccc(-c4ccc(F)c(N)c4)c3)[C@@H]2C(=O)NC[3H])cn1	2169499
CCOc1cc(F)ccc1-c1cccc([C@@H]2CCN(CCCc3ccc(C)nc3)[C@H]2C(=O)NC[3H])c1	2169500
Cc1ccc(CCCN2CC[C@@H](c3cccc(-c4ccc5[nH]c(=O)n(C)c5c4)c3)[C@@H]2C(=O)NC[3H])cn1	2169501
Cc1ccc(CCCN2CC[C@@H](c3cccc(-c4cc(Cl)ccc4C)c3)[C@@H]2C(=O)NC[3H])cn1	2169502
COc1ccc(-c2cccc([C@@H]3CCN(CCCc4ccc(C)nc4)[C@H]3C(=O)NC[3H])c2)cc1C	2169503
CCOc1ccccc1-c1cccc([C@@H]2CCN(CCCc3ccc(C)nc3)[C@H]2C(=O)NC[3H])c1	2169504
Cc1ccc(CCCN2CC[C@@H](c3cccc(-c4cccc(C(=O)NC(C)C)c4)c3)[C@@H]2C(=O)NC[3H])cn1	2169505
Cc1ccc(CCCN2CC[C@@H](c3cccc(-c4cccc(Cl)c4C)c3)[C@@H]2C(=O)NC[3H])cn1	2169506
Cc1ccc(CCCN2CC[C@@H](c3cccc(-c4cc(F)ccc4C)c3)[C@@H]2C(=O)NC[3H])cn1	2169507
Cc1ccc(CCCN2CC[C@@H](c3cccc(C4=CC[C@H](C(C)(C)C)CC4)c3)[C@@H]2C(=O)NC[3H])cn1	2169508
CC(C)(C)OCc1ccc(-c2cccc([C@@H]3CCN(Cc4csnn4)[C@H]3C(=O)NC[3H])c2)cc1	2169509
Cc1ccc(-c2cccc([C@@H]3CCN(Cc4csnn4)[C@H]3C(=O)NC[3H])c2)cc1Cl	2169510
O=C(NC[3H])[C@H]1[C@H](c2cccc(-c3ccc(F)nc3)c2)CCN1Cc1csnn1	2169511
O=C(NC[3H])[C@H]1[C@H](c2cccc(-c3ccccc3)c2)CCN1Cc1csnn1	2169512
O=C(NC[3H])[C@H]1[C@H](c2cccc(-c3ccc(Cl)c(F)c3)c2)CCN1Cc1csnn1	2169513
O=C(NC[3H])[C@H]1[C@H](c2cccc(-c3ccc(CO)cc3)c2)CCN1Cc1csnn1	2169514
COc1ccc(-c2cccc([C@@H]3CCN(Cc4csnn4)[C@H]3C(=O)NC[3H])c2)cc1Cl	2169515
Cc1cc(-c2cccc([C@@H]3CCN(Cc4csnn4)[C@H]3C(=O)NC[3H])c2)ccc1OC(C)C	2169516
Cc1ccc(-c2cccc([C@@H]3CCN(Cc4csnn4)[C@H]3C(=O)NC[3H])c2)cc1	2169517
O=C(NC[3H])[C@H]1[C@H](c2cccc(-c3cccc(Cl)c3)c2)CCN1Cc1csnn1	2169518
Cc1cc(C)cc(-c2cccc([C@@H]3CCN(Cc4csnn4)[C@H]3C(=O)NC[3H])c2)c1	2169519
COc1cc(-c2cccc([C@@H]3CCN(Cc4csnn4)[C@H]3C(=O)NC[3H])c2)cc(OC)c1OC	2169520
O=C(NC[3H])[C@H]1[C@H](c2cccc(-c3ccc(C(F)(F)F)cc3)c2)CCN1Cc1csnn1	2169521
CCc1cccc(-c2cccc([C@@H]3CCN(Cc4csnn4)[C@H]3C(=O)NC[3H])c2)c1	2169522
O=C(NC[3H])[C@H]1[C@H](c2cccc(-c3cccc(Oc4ccccc4)c3)c2)CCN1Cc1csnn1	2169523
C[C@H](O)c1ccc(-c2cccc([C@@H]3CCN(Cc4csnn4)[C@H]3C(=O)NC[3H])c2)cc1	2169524
COc1ccc(C)cc1-c1cccc([C@@H]2CCN(Cc3csnn3)[C@H]2C(=O)NC[3H])c1	2169525
C[C@@H]1Cc2cc(-c3cccc([C@@H]4CCN(Cc5csnn5)[C@H]4C(=O)NC[3H])c3)ccc2O1	2169526
CCOc1ccc(-c2cccc([C@@H]3CCN(Cc4csnn4)[C@H]3C(=O)NC[3H])c2)cc1C	2169527
CCCOc1cccc(-c2cccc([C@@H]3CCN(Cc4csnn4)[C@H]3C(=O)NC[3H])c2)c1	2169528
O=C1NCc2c1cccc2-c1cccc([C@@H]2CCN(Cc3csnn3)[C@H]2C(=O)NC[3H])c1	2169529
CNC(=O)c1ccc(-c2cccc([C@@H]3CCN(Cc4csnn4)[C@H]3C(=O)NC[3H])c2)cc1C	2169530
COC(=O)c1cccc(-c2cccc([C@@H]3CCN(Cc4csnn4)[C@H]3C(=O)NC[3H])c2)c1F	2169531
CS(=O)(=O)c1ccc(-c2cccc([C@@H]3CCN(Cc4csnn4)[C@H]3C(=O)NC[3H])c2)cc1	2169532
O=C(O)c1cc(Cl)cc(-c2cccc([C@@H]3CCN(Cc4csnn4)[C@H]3C(=O)NC[3H])c2)c1	2169533
Cc1ccc2cc(-c3cccc([C@@H]4CCN(Cc5csnn5)[C@H]4C(=O)NC[3H])c3)ccc2n1	2169534
O=C1Nc2ccc(-c3cccc([C@@H]4CCN(Cc5csnn5)[C@H]4C(=O)NC[3H])c3)cc2CO1	2169535
CCOC(=O)c1cccc(-c2cccc([C@@H]3CCN(Cc4csnn4)[C@H]3C(=O)NC[3H])c2)c1	2169536
O=C(O)c1cccc(-c2cccc([C@@H]3CCN(Cc4csnn4)[C@H]3C(=O)NC[3H])c2)c1F	2169537
CCN(CC)c1ncc(-c2cccc([C@@H]3CCN(Cc4csnn4)[C@H]3C(=O)NC[3H])c2)cn1	2169538
CNC(=O)c1ccc(-c2cccc([C@@H]3CCN(Cc4csnn4)[C@H]3C(=O)NC[3H])c2)cc1	2169539
CCNC(=O)c1ccc(-c2cccc([C@@H]3CCN(Cc4csnn4)[C@H]3C(=O)NC[3H])c2)cc1	2169540
O=C(NC1CC1)c1cccc(-c2cccc([C@@H]3CCN(Cc4csnn4)[C@H]3C(=O)NC[3H])c2)c1	2169541
COC(=O)c1cc(-c2cccc([C@@H]3CCN(Cc4csnn4)[C@H]3C(=O)NC[3H])c2)ccc1C	2169542
CC(C)(CCN1CC[C@@H](c2cccc(-c3cc(F)cc(Cl)c3)c2)[C@@H]1C(=O)NC[3H])C1CC1	2169543
CC(C)(CCN1CC[C@@H](c2cccc(-c3ccc(C(F)(F)F)c(F)c3)c2)[C@@H]1C(=O)NC[3H])C1CC1	2169544
Cc1cc(F)ccc1-c1cccc([C@@H]2CCN(CCC(C)(C)C3CC3)[C@H]2C(=O)NC[3H])c1	2169545
CC(C)(CCN1CC[C@@H](c2cccc(-c3ccc(C(=O)O)cc3Cl)c2)[C@@H]1C(=O)NC[3H])C1CC1	2169546
CC(C)Cc1ccc(-c2cccc([C@@H]3CCN(CCC(C)(C)C4CC4)[C@H]3C(=O)NC[3H])c2)cc1	2169547
CC(C)c1cccc(-c2cccc([C@@H]3CCN(CCC(C)(C)C4CC4)[C@H]3C(=O)NC[3H])c2)c1	2169548
CC(C)(CCN1CC[C@@H](c2cccc(-c3cccc(CCO)c3)c2)[C@@H]1C(=O)NC[3H])C1CC1	2169549
Cc1cc(-c2cccc([C@@H]3CCN(CCC(C)(C)C4CC4)[C@H]3C(=O)NC[3H])c2)c(C)cc1F	2169550
CCCc1ccc(-c2cccc([C@@H]3CCN(CCC(C)(C)C4CC4)[C@H]3C(=O)NC[3H])c2)cc1	2169551
COC(=O)Nc1ccc(-c2cccc([C@@H]3CCN(CCC(C)(C)C4CC4)[C@H]3C(=O)NC[3H])c2)cc1	2169552
CC(C)(CCN1CC[C@@H](c2cccc(-c3ccc(C#N)c(F)c3)c2)[C@@H]1C(=O)NC[3H])C1CC1	2169553
COc1ccc(C(C)C)cc1-c1cccc([C@@H]2CCN(CCC(C)(C)C3CC3)[C@H]2C(=O)NC[3H])c1	2169554
CC(C)(CCN1CC[C@@H](c2cccc(-c3cccc(OC(F)(F)F)c3)c2)[C@@H]1C(=O)NC[3H])C1CC1	2169555
COc1ccc(Cl)cc1-c1cccc([C@@H]2CCN(CCC(C)(C)C3CC3)[C@H]2C(=O)NC[3H])c1	2169556
CC(C)(CCN1CC[C@@H](c2cccc(-c3cc(CO)ccc3Cl)c2)[C@@H]1C(=O)NC[3H])C1CC1	2169557
CC(C)Oc1ccc(F)cc1-c1cccc([C@@H]2CCN(CCC(C)(C)C3CC3)[C@H]2C(=O)NC[3H])c1	2169558
CC(C)(CCN1CC[C@@H](c2cccc(-c3ccc(OC(F)(F)F)cc3)c2)[C@@H]1C(=O)NC[3H])C1CC1	2169559
COc1ncc(-c2cccc([C@@H]3CCN(CCC(C)(C)C4CC4)[C@H]3C(=O)NC[3H])c2)cc1Cl	2169560
COc1cc(C(=O)O)ccc1-c1cccc([C@@H]2CCN(CCC(C)(C)C3CC3)[C@H]2C(=O)NC[3H])c1	2169561
Cc1ccc(-c2cccc([C@@H]3CCN(CCC(C)(C)C4CC4)[C@H]3C(=O)NC[3H])c2)c(Cl)c1	2169562
CC(=O)c1ccc(-c2cccc([C@@H]3CCN(CCC(C)(C)C4CC4)[C@H]3C(=O)NC[3H])c2)cc1	2169563
COC(=O)c1cc(F)cc(-c2cccc([C@@H]3CCN(CCC(C)(C)C4CC4)[C@H]3C(=O)NC[3H])c2)c1	2169564
CC(C)(CCN1CC[C@@H](c2cccc(-c3ccc4c(c3)CCC4)c2)[C@@H]1C(=O)NC[3H])C1CC1	2169565
COc1c(C)cc(-c2cccc([C@@H]3CCN(CCC(C)(C)C4CC4)[C@H]3C(=O)NC[3H])c2)cc1C	2169566
CC(C)(CCN1CC[C@@H](c2cccc(-c3cccc(CCC(=O)O)c3)c2)[C@@H]1C(=O)NC[3H])C1CC1	2169567
COc1cc(-c2cccc([C@@H]3CCN(CCC(C)(C)C4CC4)[C@H]3C(=O)NC[3H])c2)ccc1C	2169568
CC(C)(CCN1CC[C@@H](c2cccc(-c3cccc4ccoc34)c2)[C@@H]1C(=O)NC[3H])C1CC1	2169569
Cc1cc(-c2cccc([C@@H]3CCN(CCC(C)(C)C4CC4)[C@H]3C(=O)NC[3H])c2)ccc1F	2169570
Cc1nc2ccc(-c3cccc([C@@H]4CCN(CCC(C)(C)C5CC5)[C@H]4C(=O)NC[3H])c3)cc2o1	2169571
CC(C)(CCN1CC[C@@H](c2cccc(-c3ccc(Oc4ccccc4)cc3)c2)[C@@H]1C(=O)NC[3H])C1CC1	2169572
Cc1cc2cc(-c3cccc([C@@H]4CCN(CCC(C)(C)C5CC5)[C@H]4C(=O)NC[3H])c3)ccc2[nH]1	2169573
COc1ccc(C#N)cc1-c1cccc([C@@H]2CCN(CCC(C)(C)C3CC3)[C@H]2C(=O)NC[3H])c1	2169574
O=C(NC[3H])[C@H]1[C@H](c2cccc(-c3cccc4c3OCCCO4)c2)CCN1Cc1ccc(-c2nn[nH]n2)cc1	2169575
CC(C)(C)c1ccc(-c2cccc([C@@H]3CCN(Cc4ccc(-c5nn[nH]n5)cc4)[C@H]3C(=O)NC[3H])c2)cc1	2169576
O=C1CC[C@@H](c2ccc(-c3cccc([C@@H]4CCN(Cc5ccc(-c6nn[nH]n6)cc5)[C@H]4C(=O)NC[3H])c3)cc2)N1	2169577
O=C1NCCCc2cc(-c3cccc([C@@H]4CCN(Cc5ccc(-c6nn[nH]n6)cc5)[C@H]4C(=O)NC[3H])c3)ccc21	2169578
CC(C)c1nn(C)cc1-c1cccc([C@@H]2CCN(Cc3ccc(-c4nn[nH]n4)cc3)[C@H]2C(=O)NC[3H])c1	2169579
CC(C)(O)c1ccc(-c2cccc([C@@H]3CCN(Cc4ccc(-c5nn[nH]n5)cc4)[C@H]3C(=O)NC[3H])c2)c(F)c1	2169580
CCc1ccc(-c2cccc([C@@H]3CCN(Cc4ccc(-c5nn[nH]n5)cc4)[C@H]3C(=O)NC[3H])c2)cc1	2169581
O=C(NC[3H])[C@H]1[C@H](c2cccc(-c3cc(F)cc(F)c3)c2)CCN1Cc1ccc(-c2nn[nH]n2)cc1	2169582
COC(=O)c1cc(O)cc(-c2cccc([C@@H]3CCN(Cc4ccc(-c5nn[nH]n5)cc4)[C@H]3C(=O)NC[3H])c2)c1	2169583
O=C(NC[3H])[C@H]1[C@H](c2cccc(-c3cccc(Cn4cccn4)c3)c2)CCN1Cc1ccc(-c2nn[nH]n2)cc1	2169584
CC(=O)c1cccc(-c2cccc([C@@H]3CCN(Cc4ccc(-c5nn[nH]n5)cc4)[C@H]3C(=O)NC[3H])c2)c1	2169585
O=C(O)CCc1ccc(-c2cccc([C@@H]3CCN(Cc4ccc(-c5nn[nH]n5)cc4)[C@H]3C(=O)NC[3H])c2)cc1	2169586
CCOc1ccc(-c2cccc([C@@H]3CCN(Cc4ccc(-c5nn[nH]n5)cc4)[C@H]3C(=O)NC[3H])c2)cc1	2169587
O=C(NC[3H])[C@H]1[C@H](c2cccc(-c3ccc(Cl)c(Cl)c3)c2)CCN1Cc1ccc(-c2nn[nH]n2)cc1	2169588
CCCCc1ccc(-c2cccc([C@@H]3CCN(Cc4ccc(-c5nn[nH]n5)cc4)[C@H]3C(=O)NC[3H])c2)cc1	2169589
O=C(NC[3H])[C@H]1[C@H](c2cccc(-c3ccc4c(c3)OCO4)c2)CCN1Cc1ccc(-c2nn[nH]n2)cc1	2169590
O=C(NC[3H])[C@H]1[C@H](c2cccc(-c3ccc(-c4ccccc4)cc3)c2)CCN1Cc1ccc(-c2nn[nH]n2)cc1	2169591
CC(C)(C)n1cc(-c2cccc([C@@H]3CCN(Cc4ccc(-c5nn[nH]n5)cc4)[C@H]3C(=O)NC[3H])c2)cn1	2169592
NS(=O)(=O)c1cccc(-c2cccc([C@@H]3CCN(Cc4ccc(-c5nn[nH]n5)cc4)[C@H]3C(=O)NC[3H])c2)c1	2169593
O=C(NC[3H])[C@H]1[C@H](c2cccc(-c3cccc4c3OCCO4)c2)CCN1Cc1ccc(-c2nn[nH]n2)cc1	2169594
COc1ccc(-c2cccc([C@@H]3CCN(Cc4ccc(-c5nn[nH]n5)cc4)[C@H]3C(=O)NC[3H])c2)cn1	2169595
COC(=O)CCc1cccc(-c2cccc([C@@H]3CCN(Cc4ccc(-c5nn[nH]n5)cc4)[C@H]3C(=O)NC[3H])c2)c1	2169596
O=C(NC[3H])[C@H]1[C@H](c2cccc(-c3cnc4ccnn4c3)c2)CCN1Cc1ccc(-c2nn[nH]n2)cc1	2169597
O=C(O)COc1cc(F)cc(-c2cccc([C@@H]3CCN(Cc4ccc(-c5nn[nH]n5)cc4)[C@H]3C(=O)NC[3H])c2)c1	2169598
O=C(NC[3H])[C@H]1[C@H](c2cccc(-c3cc4ccccc4o3)c2)CCN1Cc1ccc(-c2nn[nH]n2)cc1	2169599
O=C(NC[3H])[C@H]1[C@H](c2cccc(C=CC3CCCCC3)c2)CCN1Cc1ccc(-c2nn[nH]n2)cc1	2169600
O=C(NC[3H])[C@H]1[C@H](c2cccc(C3=CCNCC3)c2)CCN1Cc1ccc(-c2nn[nH]n2)cc1	2169601
COc1ncccc1-c1cccc([C@@H]2CCN(Cc3ccc(-c4nn[nH]n4)cc3)[C@H]2C(=O)NC[3H])c1	2169602
COc1ccc(F)c(-c2cccc([C@@H]3CCN(Cc4ccc(-c5nn[nH]n5)cc4)[C@H]3C(=O)NC[3H])c2)c1	2169603
CS(=O)(=O)c1ccc(-c2cccc([C@@H]3CCN(Cc4ccc(-c5nn[nH]n5)cc4)[C@H]3C(=O)NC[3H])c2)cc1	2169604
O=C(NC[3H])[C@H]1[C@H](c2cccc(-c3cncnc3)c2)CCN1Cc1ccc(-c2nn[nH]n2)cc1	2169605
CCn1ccc(-c2cccc([C@@H]3CCN(Cc4cc(-n5ccnc5)cs4)[C@H]3C(=O)NC[3H])c2)n1	2169606
O=C(NC[3H])[C@H]1[C@H](c2cccc(-c3cccc4c3OCC4)c2)CCN1Cc1cc(-n2ccnc2)cs1	2169607
Nc1cc(-c2cccc([C@@H]3CCN(Cc4cc(-n5ccnc5)cs4)[C@H]3C(=O)NC[3H])c2)ccc1F	2169608
CCOc1cc(F)ccc1-c1cccc([C@@H]2CCN(Cc3cc(-n4ccnc4)cs3)[C@H]2C(=O)NC[3H])c1	2169609
Cn1c(=O)[nH]c2ccc(-c3cccc([C@@H]4CCN(Cc5cc(-n6ccnc6)cs5)[C@H]4C(=O)NC[3H])c3)cc21	2169610
Cc1ccc(Cl)cc1-c1cccc([C@@H]2CCN(Cc3cc(-n4ccnc4)cs3)[C@H]2C(=O)NC[3H])c1	2169611
COc1ccc(-c2cccc([C@@H]3CCN(Cc4cc(-n5ccnc5)cs4)[C@H]3C(=O)NC[3H])c2)cc1C	2169612
CCOc1ccccc1-c1cccc([C@@H]2CCN(Cc3cc(-n4ccnc4)cs3)[C@H]2C(=O)NC[3H])c1	2169613
CC(C)NC(=O)c1cccc(-c2cccc([C@@H]3CCN(Cc4cc(-n5ccnc5)cs4)[C@H]3C(=O)NC[3H])c2)c1	2169614
Cc1c(Cl)cccc1-c1cccc([C@@H]2CCN(Cc3cc(-n4ccnc4)cs3)[C@H]2C(=O)NC[3H])c1	2169615
Cc1ccc(F)cc1-c1cccc([C@@H]2CCN(Cc3cc(-n4ccnc4)cs3)[C@H]2C(=O)NC[3H])c1	2169616
CC(C)(C)[C@H]1CC=C(c2cccc([C@@H]3CCN(Cc4cc(-n5ccnc5)cs4)[C@H]3C(=O)NC[3H])c2)CC1	2169617
O=C(O)c1cc(-c2cccc([C@@H]3CCN(Cc4cc(-n5ccnc5)cs4)[C@H]3C(=O)NC[3H])c2)ccc1Cl	2169618
O=C(O)c1ccc(-c2cccc([C@@H]3CCN(Cc4cc(-n5ccnc5)cs4)[C@H]3C(=O)NC[3H])c2)cc1F	2169619
O=C(NC[3H])[C@H]1[C@H](c2cccc(-c3cccc(CO)c3)c2)CCN1Cc1cc(-n2ccnc2)cs1	2169620
O=C(O)c1cccc(-c2cccc([C@@H]3CCN(Cc4cc(-n5ccnc5)cs4)[C@H]3C(=O)NC[3H])c2)c1	2169621
O=C(NC[3H])[C@H]1[C@H](c2cccc(-c3ccc(C4(CO)CC4)cc3)c2)CCN1Cc1cc(-n2ccnc2)cs1	2169622
O=C(NC[3H])[C@H]1[C@H](c2cccc(-c3cccc(Cl)c3F)c2)CCN1Cc1cc(-n2ccnc2)cs1	2169623
NC1(c2ccc(-c3cccc([C@@H]4CCN(Cc5cc(-n6ccnc6)cs5)[C@H]4C(=O)NC[3H])c3)cc2)CCCC1	2169624
O=C(NC[3H])[C@H]1[C@H](c2cccc(-c3cnn(-c4ccncc4)c3)c2)CCN1Cc1cc(-n2ccnc2)cs1	2169625
NS(=O)(=O)c1ccc(-c2cccc([C@@H]3CCN(Cc4cc(-n5ccnc5)cs4)[C@H]3C(=O)NC[3H])c2)cc1	2169626
COc1cc(F)c(F)cc1-c1cccc([C@@H]2CCN(Cc3cc(-n4ccnc4)cs3)[C@H]2C(=O)NC[3H])c1	2169627
O=C(NC[3H])[C@H]1[C@H](c2cccc(-c3cccc(O)c3F)c2)CCN1Cc1cc(-n2ccnc2)cs1	2169628
COC(=O)c1ccc(-c2cccc([C@@H]3CCN(Cc4cc(-n5ccnc5)cs4)[C@H]3C(=O)NC[3H])c2)o1	2169629
O=C(NC[3H])[C@H]1[C@H](c2cccc(-c3ccc(F)c(Cl)c3)c2)CCN1Cc1cc(-n2ccnc2)cs1	2169630
O=C(NC[3H])[C@H]1[C@H](c2cccc(-c3ccc4c(c3)CCOC4)c2)CCN1Cc1cc(-n2ccnc2)cs1	2169631
CC(C)(C)c1cccc(-c2cccc([C@@H]3CCN(Cc4cc(-n5ccnc5)cs4)[C@H]3C(=O)NC[3H])c2)c1	2169632
Cc1cccc(-c2cccc([C@@H]3CCN(Cc4cc(-n5ccnc5)cs4)[C@H]3C(=O)NC[3H])c2)c1	2169633
O=C(NC[3H])[C@H]1[C@H](c2cccc(-c3cccc(-c4ccccc4)c3)c2)CCN1Cc1cc(-n2ccnc2)cs1	2169634
O=C(NC[3H])[C@H]1[C@H](c2cccc(-c3ccc(F)c(C(F)(F)F)c3)c2)CCN1Cc1cc(-n2ccnc2)cs1	2169635
Nc1ncc(-c2cccc([C@@H]3CCN(Cc4cc(-n5ccnc5)cs4)[C@H]3C(=O)NC[3H])c2)cn1	2169636
O=C(O)Cc1cccc(-c2cccc([C@@H]3CCN(Cc4cc(-n5ccnc5)cs4)[C@H]3C(=O)NC[3H])c2)c1	2169637
COc1cncc(CCCN2CC[C@@H](c3cccc(-c4cccc(CN)c4)c3)[C@@H]2C(=O)NC[3H])c1	2169638
COc1cncc(CCCN2CC[C@@H](c3cccc(-c4ccnc(N(C)C)c4)c3)[C@@H]2C(=O)NC[3H])c1	2169639
COc1cncc(CCCN2CC[C@@H](c3cccc(-c4ccc(COC(C)(C)C)cc4)c3)[C@@H]2C(=O)NC[3H])c1	2169640
COc1cncc(CCCN2CC[C@@H](c3cccc(-c4ccc(C)c(Cl)c4)c3)[C@@H]2C(=O)NC[3H])c1	2169641
COc1cncc(CCCN2CC[C@@H](c3cccc(-c4ccccc4)c3)[C@@H]2C(=O)NC[3H])c1	2169642
COc1cncc(CCCN2CC[C@@H](c3cccc(-c4cccc(NC(C)=O)c4)c3)[C@@H]2C(=O)NC[3H])c1	2169643
COc1cncc(CCCN2CC[C@@H](c3cccc(-c4ccc(Cl)c(F)c4)c3)[C@@H]2C(=O)NC[3H])c1	2169644
COc1cncc(CCCN2CC[C@@H](c3cccc(-c4ccc(CO)cc4)c3)[C@@H]2C(=O)NC[3H])c1	2169645
COc1cncc(CCCN2CC[C@@H](c3cccc(-c4ccc(OC(C)C)c(C)c4)c3)[C@@H]2C(=O)NC[3H])c1	2169646
COc1cncc(CCCN2CC[C@@H](c3cccc(-c4ccc(C)cc4)c3)[C@@H]2C(=O)NC[3H])c1	2169647
COc1cncc(CCCN2CC[C@@H](c3cccc(-c4cccc(Cl)c4)c3)[C@@H]2C(=O)NC[3H])c1	2169648
COc1cncc(CCCN2CC[C@@H](c3cccc(-c4cc(C)cc(C)c4)c3)[C@@H]2C(=O)NC[3H])c1	2169649
COc1cncc(CCCN2CC[C@@H](c3cccc(-c4cc(OC)c(OC)c(OC)c4)c3)[C@@H]2C(=O)NC[3H])c1	2169650
COc1cncc(CCCN2CC[C@@H](c3cccc(-c4ccc(C(F)(F)F)cc4)c3)[C@@H]2C(=O)NC[3H])c1	2169651
CCc1cccc(-c2cccc([C@@H]3CCN(CCCc4cncc(OC)c4)[C@H]3C(=O)NC[3H])c2)c1	2169652
COc1cncc(CCCN2CC[C@@H](c3cccc(-c4cccc(Oc5ccccc5)c4)c3)[C@@H]2C(=O)NC[3H])c1	2169653
COc1cncc(CCCN2CC[C@@H](c3cccc(-c4ccc([C@H](C)O)cc4)c3)[C@@H]2C(=O)NC[3H])c1	2169654
COc1cncc(CCCN2CC[C@@H](c3cccc(-c4cc(C)ccc4OC)c3)[C@@H]2C(=O)NC[3H])c1	2169655
COc1cncc(CCCN2CC[C@@H](c3cccc(-c4ccc5c(c4)C[C@@H](C)O5)c3)[C@@H]2C(=O)NC[3H])c1	2169656
CCOc1ccc(-c2cccc([C@@H]3CCN(CCCc4cncc(OC)c4)[C@H]3C(=O)NC[3H])c2)cc1C	2169657
CCCOc1cccc(-c2cccc([C@@H]3CCN(CCCc4cncc(OC)c4)[C@H]3C(=O)NC[3H])c2)c1	2169658
COc1cncc(CCCN2CC[C@@H](c3cccc(-c4cccc5c4CNC5=O)c3)[C@@H]2C(=O)NC[3H])c1	2169659
CNC(=O)c1ccc(-c2cccc([C@@H]3CCN(CCCc4cncc(OC)c4)[C@H]3C(=O)NC[3H])c2)cc1C	2169660
COC(=O)c1cccc(-c2cccc([C@@H]3CCN(CCCc4cncc(OC)c4)[C@H]3C(=O)NC[3H])c2)c1F	2169661
COc1cncc(CCCN2CC[C@@H](c3cccc(-c4ccc(S(C)(=O)=O)cc4)c3)[C@@H]2C(=O)NC[3H])c1	2169662
COc1cncc(CCCN2CC[C@@H](c3cccc(-c4cc(Cl)cc(C(=O)O)c4)c3)[C@@H]2C(=O)NC[3H])c1	2169663
COc1cncc(CCCN2CC[C@@H](c3cccc(-c4ccc5nc(C)ccc5c4)c3)[C@@H]2C(=O)NC[3H])c1	2169664
COc1cncc(CCCN2CC[C@@H](c3cccc(-c4ccc5c(c4)COC(=O)N5)c3)[C@@H]2C(=O)NC[3H])c1	2169665
COc1cncc(CCCN2CC[C@@H](c3cccc(-c4cccc(C(=O)O)c4F)c3)[C@@H]2C(=O)NC[3H])c1	2169666
COC(=O)c1cc(-c2cccc([C@@H]3CCN(CCCc4cncc(OC)c4)[C@H]3C(=O)NC[3H])c2)ccc1O	2169667
CCN(CC)c1ncc(-c2cccc([C@@H]3CCN(CCCc4cncc(OC)c4)[C@H]3C(=O)NC[3H])c2)cn1	2169668
CNC(=O)c1ccc(-c2cccc([C@@H]3CCN(CCCc4cncc(OC)c4)[C@H]3C(=O)NC[3H])c2)cc1	2169669
CS(=O)c1ccc(CN2CC[C@@H](c3cccc(-c4cc(Cl)cc(Cl)c4)c3)[C@@H]2C(=O)NC[3H])cc1	2169670
CS(=O)c1ccc(CN2CC[C@@H](c3cccc(-c4ccc5ccccc5c4)c3)[C@@H]2C(=O)NC[3H])cc1	2169671
CS(=O)c1ccc(CN2CC[C@@H](c3cccc(-c4cc(F)c(F)c(F)c4)c3)[C@@H]2C(=O)NC[3H])cc1	2169672
Cc1ccc(-c2cccc([C@@H]3CCN(Cc4ccc(S(C)=O)cc4)[C@H]3C(=O)NC[3H])c2)c(F)c1	2169673
CS(=O)c1ccc(CN2CC[C@@H](c3cccc(-c4ccc5cc[nH]c5c4)c3)[C@@H]2C(=O)NC[3H])cc1	2169674
CS(=O)c1ccc(CN2CC[C@@H](c3cccc(-c4ccc5c(c4)OC(F)(F)O5)c3)[C@@H]2C(=O)NC[3H])cc1	2169675
COc1ccc(-c2cccc([C@@H]3CCN(Cc4ccc(S(C)=O)cc4)[C@H]3C(=O)NC[3H])c2)cc1C#N	2169676
CS(=O)c1ccc(CN2CC[C@@H](c3cccc(-c4cc(F)cc(Cl)c4)c3)[C@@H]2C(=O)NC[3H])cc1	2169677
CS(=O)c1ccc(CN2CC[C@@H](c3cccc(-c4ccc(C(F)(F)F)c(F)c4)c3)[C@@H]2C(=O)NC[3H])cc1	2169678
Cc1cc(F)ccc1-c1cccc([C@@H]2CCN(Cc3ccc(S(C)=O)cc3)[C@H]2C(=O)NC[3H])c1	2169679
CS(=O)c1ccc(CN2CC[C@@H](c3cccc(-c4ccc(C(=O)O)cc4Cl)c3)[C@@H]2C(=O)NC[3H])cc1	2169680
CC(C)Cc1ccc(-c2cccc([C@@H]3CCN(Cc4ccc(S(C)=O)cc4)[C@H]3C(=O)NC[3H])c2)cc1	2169681
CC(C)c1cccc(-c2cccc([C@@H]3CCN(Cc4ccc(S(C)=O)cc4)[C@H]3C(=O)NC[3H])c2)c1	2169682
CS(=O)c1ccc(CN2CC[C@@H](c3cccc(-c4cccc(CCO)c4)c3)[C@@H]2C(=O)NC[3H])cc1	2169683
Cc1cc(-c2cccc([C@@H]3CCN(Cc4ccc(S(C)=O)cc4)[C@H]3C(=O)NC[3H])c2)c(C)cc1F	2169684
CCCc1ccc(-c2cccc([C@@H]3CCN(Cc4ccc(S(C)=O)cc4)[C@H]3C(=O)NC[3H])c2)cc1	2169685
COC(=O)Nc1ccc(-c2cccc([C@@H]3CCN(Cc4ccc(S(C)=O)cc4)[C@H]3C(=O)NC[3H])c2)cc1	2169686
CS(=O)c1ccc(CN2CC[C@@H](c3cccc(-c4ccc(C#N)c(F)c4)c3)[C@@H]2C(=O)NC[3H])cc1	2169687
COc1ccc(C(C)C)cc1-c1cccc([C@@H]2CCN(Cc3ccc(S(C)=O)cc3)[C@H]2C(=O)NC[3H])c1	2169688
CS(=O)c1ccc(CN2CC[C@@H](c3cccc(-c4cccc(OC(F)(F)F)c4)c3)[C@@H]2C(=O)NC[3H])cc1	2169689
CS(=O)c1ccc(CN2CC[C@@H](c3cccc(-c4cc(CO)ccc4Cl)c3)[C@@H]2C(=O)NC[3H])cc1	2169690
CC(C)Oc1ccc(F)cc1-c1cccc([C@@H]2CCN(Cc3ccc(S(C)=O)cc3)[C@H]2C(=O)NC[3H])c1	2169691
CS(=O)c1ccc(CN2CC[C@@H](c3cccc(-c4ccc(OC(F)(F)F)cc4)c3)[C@@H]2C(=O)NC[3H])cc1	2169692
COc1ncc(-c2cccc([C@@H]3CCN(Cc4ccc(S(C)=O)cc4)[C@H]3C(=O)NC[3H])c2)cc1Cl	2169693
CN(C)Cc1cc(-c2cccc([C@@H]3CCN(Cc4ccc(S(C)=O)cc4)[C@H]3C(=O)NC[3H])c2)ccc1F	2169694
Cc1ccc(-c2cccc([C@@H]3CCN(Cc4ccc(S(C)=O)cc4)[C@H]3C(=O)NC[3H])c2)c(Cl)c1	2169695
CC(=O)c1ccc(-c2cccc([C@@H]3CCN(Cc4ccc(S(C)=O)cc4)[C@H]3C(=O)NC[3H])c2)cc1	2169696
COC(=O)c1cc(F)cc(-c2cccc([C@@H]3CCN(Cc4ccc(S(C)=O)cc4)[C@H]3C(=O)NC[3H])c2)c1	2169697
CNC(=O)Nc1ccc(-c2cccc([C@@H]3CCN(Cc4ccc(S(C)=O)cc4)[C@H]3C(=O)NC[3H])c2)cc1	2169698
COc1c(C)cc(-c2cccc([C@@H]3CCN(Cc4ccc(S(C)=O)cc4)[C@H]3C(=O)NC[3H])c2)cc1C	2169699
CS(=O)c1ccc(CN2CC[C@@H](c3cccc(-c4cccc(CCC(=O)O)c4)c3)[C@@H]2C(=O)NC[3H])cc1	2169700
COc1cc(-c2cccc([C@@H]3CCN(Cc4ccc(S(C)=O)cc4)[C@H]3C(=O)NC[3H])c2)ccc1C	2169701
O=C(NC[3H])[C@H]1[C@H](c2cccc(-c3ccc(CO)c(Cl)c3)c2)CCN1C(=O)CCn1ccc2ccccc21	2169702
CCOc1ncccc1-c1cccc([C@@H]2CCN(C(=O)CCn3ccc4ccccc43)[C@H]2C(=O)NC[3H])c1	2169703
CN(C)c1ncc(-c2cccc([C@@H]3CCN(C(=O)CCn4ccc5ccccc54)[C@H]3C(=O)NC[3H])c2)cc1Cl	2169704
O=C(NC[3H])[C@H]1[C@H](c2cccc(-c3cccc(F)c3)c2)CCN1C(=O)CCn1ccc2ccccc21	2169705
Cc1cc(Cl)ccc1-c1cccc([C@@H]2CCN(C(=O)CCn3ccc4ccccc43)[C@H]2C(=O)NC[3H])c1	2169706
O=C(NC[3H])[C@H]1[C@H](c2cccc(-c3ccc(Cl)cc3)c2)CCN1C(=O)CCn1ccc2ccccc21	2169707
O=C1CCc2cc(-c3cccc([C@@H]4CCN(C(=O)CCn5ccc6ccccc65)[C@H]4C(=O)NC[3H])c3)ccc2N1	2169708
Cc1ccc(C(=O)O)cc1-c1cccc([C@@H]2CCN(C(=O)CCn3ccc4ccccc43)[C@H]2C(=O)NC[3H])c1	2169709
O=C(O)c1ccc(-c2cccc([C@@H]3CCN(C(=O)CCn4ccc5ccccc54)[C@H]3C(=O)NC[3H])c2)cc1Cl	2169710
CONC(=O)c1ccc(-c2cccc([C@@H]3CCN(C(=O)CCn4ccc5ccccc54)[C@H]3C(=O)NC[3H])c2)cc1	2169711
CCOc1cccc(-c2cccc([C@@H]3CCN(C(=O)CCn4ccc5ccccc54)[C@H]3C(=O)NC[3H])c2)c1	2169712
COc1cccc2cc(-c3cccc([C@@H]4CCN(C(=O)CCn5ccc6ccccc65)[C@H]4C(=O)NC[3H])c3)oc12	2169713
COc1cc(F)cc(-c2cccc([C@@H]3CCN(C(=O)CCn4ccc5ccccc54)[C@H]3C(=O)NC[3H])c2)c1	2169714
CC(C)Oc1ccc(-c2cccc([C@@H]3CCN(C(=O)CCn4ccc5ccccc54)[C@H]3C(=O)NC[3H])c2)cc1F	2169715
O=C(NC[3H])[C@H]1[C@H](c2cccc(-c3cccc4c3CCO4)c2)CCN1C(=O)CCn1ccc2ccccc21	2169716
CCNC(=O)c1cccc(-c2cccc([C@@H]3CCN(C(=O)CCn4ccc5ccccc54)[C@H]3C(=O)NC[3H])c2)c1	2169717
COC(=O)c1cccc(-c2cccc([C@@H]3CCN(C(=O)CCn4ccc5ccccc54)[C@H]3C(=O)NC[3H])c2)c1	2169718
Nc1cc(-c2cccc([C@@H]3CCN(C(=O)CCn4ccc5ccccc54)[C@H]3C(=O)NC[3H])c2)ccc1Cl	2169719
COc1cc(C(=O)O)cc(-c2cccc([C@@H]3CCN(C(=O)CCn4ccc5ccccc54)[C@H]3C(=O)NC[3H])c2)c1	2169720
O=C(O)c1ccc(-c2cccc([C@@H]3CCN(C(=O)CCn4ccc5ccccc54)[C@H]3C(=O)NC[3H])c2)c(F)c1	2169721
Cc1cc(-c2cccc([C@@H]3CCN(C(=O)CCn4ccc5ccccc54)[C@H]3C(=O)NC[3H])c2)ccc1Cl	2169722
CC(C)(C)c1ccc(-c2cccc([C@@H]3CCN(C(=O)CCn4ccc5ccccc54)[C@H]3C(=O)NC[3H])c2)cc1	2169723
O=C1NCCCc2cc(-c3cccc([C@@H]4CCN(C(=O)CCn5ccc6ccccc65)[C@H]4C(=O)NC[3H])c3)ccc21	2169724
CC(C)c1nn(C)cc1-c1cccc([C@@H]2CCN(C(=O)CCn3ccc4ccccc43)[C@H]2C(=O)NC[3H])c1	2169725
CC(C)(O)c1ccc(-c2cccc([C@@H]3CCN(C(=O)CCn4ccc5ccccc54)[C@H]3C(=O)NC[3H])c2)c(F)c1	2169726
CCc1ccc(-c2cccc([C@@H]3CCN(C(=O)CCn4ccc5ccccc54)[C@H]3C(=O)NC[3H])c2)cc1	2169727
O=C(NC[3H])[C@H]1[C@H](c2cccc(-c3cc(F)cc(F)c3)c2)CCN1C(=O)CCn1ccc2ccccc21	2169728
COC(=O)c1cc(O)cc(-c2cccc([C@@H]3CCN(C(=O)CCn4ccc5ccccc54)[C@H]3C(=O)NC[3H])c2)c1	2169729
Cn1nnc2ccc(-c3cccc([C@@H]4CCN(C(=O)CCn5ccc6ccccc65)[C@H]4C(=O)NC[3H])c3)cc21	2169730
CC(=O)c1cccc(-c2cccc([C@@H]3CCN(C(=O)CCn4ccc5ccccc54)[C@H]3C(=O)NC[3H])c2)c1	2169731
O=C(O)CCc1ccc(-c2cccc([C@@H]3CCN(C(=O)CCn4ccc5ccccc54)[C@H]3C(=O)NC[3H])c2)cc1	2169732
Cc1ccc2cc(-c3cccc([C@@H]4CCN(C(=O)CN5Cc6ccccc6C5=O)[C@H]4C(=O)NC[3H])c3)ccc2n1	2169733
O=C1Nc2ccc(-c3cccc([C@@H]4CCN(C(=O)CN5Cc6ccccc6C5=O)[C@H]4C(=O)NC[3H])c3)cc2CO1	2169734
CCOC(=O)c1cccc(-c2cccc([C@@H]3CCN(C(=O)CN4Cc5ccccc5C4=O)[C@H]3C(=O)NC[3H])c2)c1	2169735
COC(=O)c1cc(-c2cccc([C@@H]3CCN(C(=O)CN4Cc5ccccc5C4=O)[C@H]3C(=O)NC[3H])c2)ccc1O	2169736
CCN(CC)c1ncc(-c2cccc([C@@H]3CCN(C(=O)CN4Cc5ccccc5C4=O)[C@H]3C(=O)NC[3H])c2)cn1	2169737
CNC(=O)c1ccc(-c2cccc([C@@H]3CCN(C(=O)CN4Cc5ccccc5C4=O)[C@H]3C(=O)NC[3H])c2)cc1	2169738
CCNC(=O)c1ccc(-c2cccc([C@@H]3CCN(C(=O)CN4Cc5ccccc5C4=O)[C@H]3C(=O)NC[3H])c2)cc1	2169739
O=C1CC(c2ccc(-c3cccc([C@@H]4CCN(C(=O)CN5Cc6ccccc6C5=O)[C@H]4C(=O)NC[3H])c3)cc2)C1	2169740
COC(=O)c1cc(-c2cccc([C@@H]3CCN(C(=O)CN4Cc5ccccc5C4=O)[C@H]3C(=O)NC[3H])c2)ccc1C	2169741
O=C(NC[3H])[C@H]1[C@H](c2cccc(-c3cc(F)cc(C(F)(F)F)c3)c2)CCN1C(=O)CN1Cc2ccccc2C1=O	2169742
COC(=O)c1cc(Cl)cc(-c2cccc([C@@H]3CCN(C(=O)CN4Cc5ccccc5C4=O)[C@H]3C(=O)NC[3H])c2)c1	2169743
COc1ncc(-c2cccc([C@@H]3CCN(C(=O)CN4Cc5ccccc5C4=O)[C@H]3C(=O)NC[3H])c2)cc1C	2169744
O=C(NC[3H])[C@H]1[C@H](c2cccc(-c3cccc4ccccc34)c2)CCN1C(=O)CN1Cc2ccccc2C1=O	2169745
COc1cc(-c2cccc([C@@H]3CCN(C(=O)CN4Cc5ccccc5C4=O)[C@H]3C(=O)NC[3H])c2)ccc1Cl	2169746
COC(=O)Cc1ccc(-c2cccc([C@@H]3CCN(C(=O)CN4Cc5ccccc5C4=O)[C@H]3C(=O)NC[3H])c2)cc1	2169747
O=C(NC[3H])[C@H]1[C@H](c2cccc(I)c2)CCN1C(=O)CN1Cc2ccccc2C1=O	2169748
CCCOc1ccc(-c2cccc([C@@H]3CCN(C(=O)CN4Cc5ccccc5C4=O)[C@H]3C(=O)NC[3H])c2)cc1Cl	2169749
COc1ccc2cc(-c3cccc([C@@H]4CCN(C(=O)CN5Cc6ccccc6C5=O)[C@H]4C(=O)NC[3H])c3)ccc2c1	2169750
COc1cccc(-c2cccc([C@@H]3CCN(C(=O)CN4Cc5ccccc5C4=O)[C@H]3C(=O)NC[3H])c2)c1OC	2169751
CCN(CC)Cc1ccc(-c2cccc([C@@H]3CCN(C(=O)CN4Cc5ccccc5C4=O)[C@H]3C(=O)NC[3H])c2)cc1	2169752
CCn1ccc(-c2cccc([C@@H]3CCN(C(=O)CN4Cc5ccccc5C4=O)[C@H]3C(=O)NC[3H])c2)n1	2169753
O=C(NC[3H])[C@H]1[C@H](c2cccc(-c3cccc4c3OCC4)c2)CCN1C(=O)CN1Cc2ccccc2C1=O	2169754
Nc1cc(-c2cccc([C@@H]3CCN(C(=O)CN4Cc5ccccc5C4=O)[C@H]3C(=O)NC[3H])c2)ccc1F	2169755
CCOc1cc(F)ccc1-c1cccc([C@@H]2CCN(C(=O)CN3Cc4ccccc4C3=O)[C@H]2C(=O)NC[3H])c1	2169756
Cn1c(=O)[nH]c2ccc(-c3cccc([C@@H]4CCN(C(=O)CN5Cc6ccccc6C5=O)[C@H]4C(=O)NC[3H])c3)cc21	2169757
Cc1ccc(Cl)cc1-c1cccc([C@@H]2CCN(C(=O)CN3Cc4ccccc4C3=O)[C@H]2C(=O)NC[3H])c1	2169758
COc1ccc(-c2cccc([C@@H]3CCN(C(=O)CN4Cc5ccccc5C4=O)[C@H]3C(=O)NC[3H])c2)cc1C	2169759
CCOc1ccccc1-c1cccc([C@@H]2CCN(C(=O)CN3Cc4ccccc4C3=O)[C@H]2C(=O)NC[3H])c1	2169760
CC(C)NC(=O)c1cccc(-c2cccc([C@@H]3CCN(C(=O)CN4Cc5ccccc5C4=O)[C@H]3C(=O)NC[3H])c2)c1	2169761
Cc1c(Cl)cccc1-c1cccc([C@@H]2CCN(C(=O)CN3Cc4ccccc4C3=O)[C@H]2C(=O)NC[3H])c1	2169762
Cc1ccc(F)cc1-c1cccc([C@@H]2CCN(C(=O)CN3Cc4ccccc4C3=O)[C@H]2C(=O)NC[3H])c1	2169763
CC(C)(C)[C@H]1CC=C(c2cccc([C@@H]3CCN(C(=O)CN4Cc5ccccc5C4=O)[C@H]3C(=O)NC[3H])c2)CC1	2169764
Cc1cc(F)ccc1-c1cccc([C@@H]2CCN(C(=O)CC[C@@H]3CCc4ccccc43)[C@H]2C(=O)NC[3H])c1	2169765
O=C(O)c1ccc(-c2cccc([C@@H]3CCN(C(=O)CC[C@@H]4CCc5ccccc54)[C@H]3C(=O)NC[3H])c2)c(Cl)c1	2169766
CC(C)Cc1ccc(-c2cccc([C@@H]3CCN(C(=O)CC[C@@H]4CCc5ccccc54)[C@H]3C(=O)NC[3H])c2)cc1	2169767
CC(C)c1cccc(-c2cccc([C@@H]3CCN(C(=O)CC[C@@H]4CCc5ccccc54)[C@H]3C(=O)NC[3H])c2)c1	2169768
O=C(NC[3H])[C@H]1[C@H](c2cccc(-c3cccc(CCO)c3)c2)CCN1C(=O)CC[C@@H]1CCc2ccccc21	2169769
Cc1cc(-c2cccc([C@@H]3CCN(C(=O)CC[C@@H]4CCc5ccccc54)[C@H]3C(=O)NC[3H])c2)c(C)cc1F	2169770
CCCc1ccc(-c2cccc([C@@H]3CCN(C(=O)CC[C@@H]4CCc5ccccc54)[C@H]3C(=O)NC[3H])c2)cc1	2169771
COC(=O)Nc1ccc(-c2cccc([C@@H]3CCN(C(=O)CC[C@@H]4CCc5ccccc54)[C@H]3C(=O)NC[3H])c2)cc1	2169772
N#Cc1ccc(-c2cccc([C@@H]3CCN(C(=O)CC[C@@H]4CCc5ccccc54)[C@H]3C(=O)NC[3H])c2)cc1F	2169773
COc1ccc(C(C)C)cc1-c1cccc([C@@H]2CCN(C(=O)CC[C@@H]3CCc4ccccc43)[C@H]2C(=O)NC[3H])c1	2169774
O=C(NC[3H])[C@H]1[C@H](c2cccc(-c3cccc(OC(F)(F)F)c3)c2)CCN1C(=O)CC[C@@H]1CCc2ccccc21	2169775
COc1ccc(Cl)cc1-c1cccc([C@@H]2CCN(C(=O)CC[C@@H]3CCc4ccccc43)[C@H]2C(=O)NC[3H])c1	2169776
O=C(NC[3H])[C@H]1[C@H](c2cccc(-c3cc(CO)ccc3Cl)c2)CCN1C(=O)CC[C@@H]1CCc2ccccc21	2169777
CC(C)Oc1ccc(F)cc1-c1cccc([C@@H]2CCN(C(=O)CC[C@@H]3CCc4ccccc43)[C@H]2C(=O)NC[3H])c1	2169778
O=C(NC[3H])[C@H]1[C@H](c2cccc(-c3ccc(OC(F)(F)F)cc3)c2)CCN1C(=O)CC[C@@H]1CCc2ccccc21	2169779
COc1ncc(-c2cccc([C@@H]3CCN(C(=O)CC[C@@H]4CCc5ccccc54)[C@H]3C(=O)NC[3H])c2)cc1Cl	2169780
COc1cc(C(=O)O)ccc1-c1cccc([C@@H]2CCN(C(=O)CC[C@@H]3CCc4ccccc43)[C@H]2C(=O)NC[3H])c1	2169781
CN(C)Cc1cc(-c2cccc([C@@H]3CCN(C(=O)CC[C@@H]4CCc5ccccc54)[C@H]3C(=O)NC[3H])c2)ccc1F	2169782
Cc1ccc(-c2cccc([C@@H]3CCN(C(=O)CC[C@@H]4CCc5ccccc54)[C@H]3C(=O)NC[3H])c2)c(Cl)c1	2169783
COC(=O)c1cc(F)cc(-c2cccc([C@@H]3CCN(C(=O)CC[C@@H]4CCc5ccccc54)[C@H]3C(=O)NC[3H])c2)c1	2169784
O=C(NC[3H])[C@H]1[C@H](c2cccc(-c3ccc4c(c3)CCC4)c2)CCN1C(=O)CC[C@@H]1CCc2ccccc21	2169785
CNC(=O)Nc1ccc(-c2cccc([C@@H]3CCN(C(=O)CC[C@@H]4CCc5ccccc54)[C@H]3C(=O)NC[3H])c2)cc1	2169786
COc1c(C)cc(-c2cccc([C@@H]3CCN(C(=O)CC[C@@H]4CCc5ccccc54)[C@H]3C(=O)NC[3H])c2)cc1C	2169787
COc1cc(-c2cccc([C@@H]3CCN(C(=O)CC[C@@H]4CCc5ccccc54)[C@H]3C(=O)NC[3H])c2)ccc1C	2169788
O=C(NC[3H])[C@H]1[C@H](c2cccc(-c3cccc4ccoc34)c2)CCN1C(=O)CC[C@@H]1CCc2ccccc21	2169789
O=C(NC[3H])[C@H]1[C@H](c2cccc(-c3ccccc3CO)c2)CCN1C(=O)CC[C@@H]1CCc2ccccc21	2169790
Cc1cc(-c2cccc([C@@H]3CCN(C(=O)CC[C@@H]4CCc5ccccc54)[C@H]3C(=O)NC[3H])c2)ccc1F	2169791
Cc1nc2ccc(-c3cccc([C@@H]4CCN(C(=O)CC[C@@H]5CCc6ccccc65)[C@H]4C(=O)NC[3H])c3)cc2o1	2169792
Cc1cc2cc(-c3cccc([C@@H]4CCN(C(=O)CC[C@@H]5CCc6ccccc65)[C@H]4C(=O)NC[3H])c3)ccc2[nH]1	2169793
COc1ccc(C#N)cc1-c1cccc([C@@H]2CCN(C(=O)CC[C@@H]3CCc4ccccc43)[C@H]2C(=O)NC[3H])c1	2169794
COc1ncc(Cl)cc1-c1cccc([C@@H]2CCN(C(=O)CC[C@@H]3CCc4ccccc43)[C@H]2C(=O)NC[3H])c1	2169795
NS(=O)(=O)c1ccc(CN2CC[C@@H](c3cccc(-c4cc(F)cc(F)c4)c3)[C@@H]2C(=O)NC[3H])o1	2169796
COC(=O)c1cc(O)cc(-c2cccc([C@@H]3CCN(Cc4ccc(S(N)(=O)=O)o4)[C@H]3C(=O)NC[3H])c2)c1	2169797
NS(=O)(=O)c1ccc(CN2CC[C@@H](c3cccc(-c4cccc(Cn5cccn5)c4)c3)[C@@H]2C(=O)NC[3H])o1	2169798
Cn1nnc2ccc(-c3cccc([C@@H]4CCN(Cc5ccc(S(N)(=O)=O)o5)[C@H]4C(=O)NC[3H])c3)cc21	2169799
CC(=O)c1cccc(-c2cccc([C@@H]3CCN(Cc4ccc(S(N)(=O)=O)o4)[C@H]3C(=O)NC[3H])c2)c1	2169800
NS(=O)(=O)c1ccc(CN2CC[C@@H](c3cccc(-c4ccc(CCC(=O)O)cc4)c3)[C@@H]2C(=O)NC[3H])o1	2169801
Nc1cccc(-c2cccc([C@@H]3CCN(Cc4ccc(S(N)(=O)=O)o4)[C@H]3C(=O)NC[3H])c2)c1	2169802
CCOc1ccc(-c2cccc([C@@H]3CCN(Cc4ccc(S(N)(=O)=O)o4)[C@H]3C(=O)NC[3H])c2)cc1	2169803
NS(=O)(=O)c1ccc(CN2CC[C@@H](c3cccc(-c4ccc(Cl)c(Cl)c4)c3)[C@@H]2C(=O)NC[3H])o1	2169804
NS(=O)(=O)c1ccc(CN2CC[C@@H](c3cccc(-c4ccc5c(c4)OCO5)c3)[C@@H]2C(=O)NC[3H])o1	2169805
NS(=O)(=O)c1ccc(CN2CC[C@@H](c3cccc(-c4ccc(-c5ccccc5)cc4)c3)[C@@H]2C(=O)NC[3H])o1	2169806
CC(C)(C)n1cc(-c2cccc([C@@H]3CCN(Cc4ccc(S(N)(=O)=O)o4)[C@H]3C(=O)NC[3H])c2)cn1	2169807
NS(=O)(=O)c1cccc(-c2cccc([C@@H]3CCN(Cc4ccc(S(N)(=O)=O)o4)[C@H]3C(=O)NC[3H])c2)c1	2169808
NS(=O)(=O)c1ccc(CN2CC[C@@H](c3cccc(-c4cccc5c4OCCO5)c3)[C@@H]2C(=O)NC[3H])o1	2169809
COc1ccc(-c2cccc([C@@H]3CCN(Cc4ccc(S(N)(=O)=O)o4)[C@H]3C(=O)NC[3H])c2)cn1	2169810
COC(=O)CCc1cccc(-c2cccc([C@@H]3CCN(Cc4ccc(S(N)(=O)=O)o4)[C@H]3C(=O)NC[3H])c2)c1	2169811
NS(=O)(=O)c1ccc(CN2CC[C@@H](c3cccc(-c4cnc5ccnn5c4)c3)[C@@H]2C(=O)NC[3H])o1	2169812
NS(=O)(=O)c1ccc(CN2CC[C@@H](c3cccc(-c4cc(F)cc(OCC(=O)O)c4)c3)[C@@H]2C(=O)NC[3H])o1	2169813
NS(=O)(=O)c1ccc(CN2CC[C@@H](c3cccc(-c4cc5ccccc5o4)c3)[C@@H]2C(=O)NC[3H])o1	2169814
NS(=O)(=O)c1ccc(CN2CC[C@@H](c3cccc(C=CC4CCCCC4)c3)[C@@H]2C(=O)NC[3H])o1	2169815
NS(=O)(=O)c1ccc(CN2CC[C@@H](c3cccc(C4=CCNCC4)c3)[C@@H]2C(=O)NC[3H])o1	2169816
CC1(C)Cc2cc(-c3cccc([C@@H]4CCN(Cc5ccc(S(N)(=O)=O)o5)[C@H]4C(=O)NC[3H])c3)ccc2O1	2169817
COc1ncccc1-c1cccc([C@@H]2CCN(Cc3ccc(S(N)(=O)=O)o3)[C@H]2C(=O)NC[3H])c1	2169818
COc1ccc(F)c(-c2cccc([C@@H]3CCN(Cc4ccc(S(N)(=O)=O)o4)[C@H]3C(=O)NC[3H])c2)c1	2169819
NS(=O)(=O)c1ccc(CN2CC[C@@H](c3cccc(-c4cncnc4)c3)[C@@H]2C(=O)NC[3H])o1	2169820
O=C(NC[3H])[C@H]1[C@H](c2cccc(I)c2)CCN1Cc1ccc2c(c1)CCC2	2169821
COc1cc(OC)cc(-c2cccc([C@@H]3CCN(Cc4ccc5c(c4)CCC5)[C@H]3C(=O)NC[3H])c2)c1	2169822
Cc1cccc(-c2cccc([C@@H]3CCN(Cc4ccc5c(c4)CCC5)[C@H]3C(=O)NC[3H])c2)c1C	2169823
O=C(NC[3H])[C@H]1[C@H](c2cccc(-c3cc(Cl)cc(Cl)c3)c2)CCN1Cc1ccc2c(c1)CCC2	2169824
O=C(NC[3H])[C@H]1[C@H](c2cccc(-c3cc(F)c(F)c(F)c3)c2)CCN1Cc1ccc2c(c1)CCC2	2169825
Cc1ccc(-c2cccc([C@@H]3CCN(Cc4ccc5c(c4)CCC5)[C@H]3C(=O)NC[3H])c2)c(F)c1	2169826
O=C(NC[3H])[C@H]1[C@H](c2cccc(-c3ccc4cc[nH]c4c3)c2)CCN1Cc1ccc2c(c1)CCC2	2169827
O=C(NC[3H])[C@H]1[C@H](c2cccc(-c3ccc4c(c3)CCOC4)c2)CCN1Cc1nc(-c2ccccc2)c[nH]1	2169828
CC(C)(C)c1cccc(-c2cccc([C@@H]3CCN(Cc4nc(-c5ccccc5)c[nH]4)[C@H]3C(=O)NC[3H])c2)c1	2169829
Cc1cccc(-c2cccc([C@@H]3CCN(Cc4nc(-c5ccccc5)c[nH]4)[C@H]3C(=O)NC[3H])c2)c1	2169830
O=C(NC[3H])[C@H]1[C@H](c2cccc(-c3cccc(-c4ccccc4)c3)c2)CCN1Cc1nc(-c2ccccc2)c[nH]1	2169831
O=C(NC[3H])[C@H]1[C@H](c2cccc(-c3ccc(F)c(C(F)(F)F)c3)c2)CCN1Cc1nc(-c2ccccc2)c[nH]1	2169832
Nc1ncc(-c2cccc([C@@H]3CCN(Cc4nc(-c5ccccc5)c[nH]4)[C@H]3C(=O)NC[3H])c2)cn1	2169833
O=C(O)Cc1cccc(-c2cccc([C@@H]3CCN(Cc4nc(-c5ccccc5)c[nH]4)[C@H]3C(=O)NC[3H])c2)c1	2169834
CCOC(=O)c1ccc(-c2cccc([C@@H]3CCN(Cc4nc(-c5ccccc5)c[nH]4)[C@H]3C(=O)NC[3H])c2)cc1F	2169835
O=C(NC[3H])[C@H]1[C@H](c2cccc(-c3ccc4ccc(O)cc4c3)c2)CCN1Cc1nc(-c2ccccc2)c[nH]1	2169836
COc1ccc(-c2cccc([C@@H]3CCN(Cc4nc(-c5ccccc5)c[nH]4)[C@H]3C(=O)NC[3H])c2)cc1OC(C)C	2169837
Cn1nccc1-c1cccc([C@@H]2CCN(Cc3nc(-c4ccccc4)c[nH]3)[C@H]2C(=O)NC[3H])c1	2169838
N#Cc1cc(-c2cccc([C@@H]3CCN(Cc4nc(-c5ccccc5)c[nH]4)[C@H]3C(=O)NC[3H])c2)ccc1Cl	2169839
COCCc1cccc(-c2cccc([C@@H]3CCN(Cc4nc(-c5ccccc5)c[nH]4)[C@H]3C(=O)NC[3H])c2)c1	2169840
O=C(NC[3H])[C@H]1[C@H](c2cccc(-c3ccc(CO)c(Cl)c3)c2)CCN1Cc1nc(-c2ccccc2)c[nH]1	2169841
CCOc1ncccc1-c1cccc([C@@H]2CCN(Cc3nc(-c4ccccc4)c[nH]3)[C@H]2C(=O)NC[3H])c1	2169842
CCc1ccccc1-c1cccc([C@@H]2CCN(Cc3nc(-c4ccccc4)c[nH]3)[C@H]2C(=O)NC[3H])c1	2169843
CN(C)c1ncc(-c2cccc([C@@H]3CCN(Cc4nc(-c5ccccc5)c[nH]4)[C@H]3C(=O)NC[3H])c2)cc1Cl	2169844
O=C(NC[3H])[C@H]1[C@H](c2cccc(-c3cccc(F)c3)c2)CCN1Cc1nc(-c2ccccc2)c[nH]1	2169845
Cc1cc(Cl)ccc1-c1cccc([C@@H]2CCN(Cc3nc(-c4ccccc4)c[nH]3)[C@H]2C(=O)NC[3H])c1	2169846
O=C(NC[3H])[C@H]1[C@H](c2cccc(-c3ccc(Cl)cc3)c2)CCN1Cc1nc(-c2ccccc2)c[nH]1	2169847
O=C1CCc2cc(-c3cccc([C@@H]4CCN(Cc5nc(-c6ccccc6)c[nH]5)[C@H]4C(=O)NC[3H])c3)ccc2N1	2169848
Cc1ccc(C(=O)O)cc1-c1cccc([C@@H]2CCN(Cc3nc(-c4ccccc4)c[nH]3)[C@H]2C(=O)NC[3H])c1	2169849
O=C(O)c1ccc(-c2cccc([C@@H]3CCN(Cc4nc(-c5ccccc5)c[nH]4)[C@H]3C(=O)NC[3H])c2)cc1Cl	2169850
CONC(=O)c1ccc(-c2cccc([C@@H]3CCN(Cc4nc(-c5ccccc5)c[nH]4)[C@H]3C(=O)NC[3H])c2)cc1	2169851
CCOc1cccc(-c2cccc([C@@H]3CCN(Cc4nc(-c5ccccc5)c[nH]4)[C@H]3C(=O)NC[3H])c2)c1	2169852
COc1cccc2cc(-c3cccc([C@@H]4CCN(Cc5nc(-c6ccccc6)c[nH]5)[C@H]4C(=O)NC[3H])c3)oc12	2169853
COc1cc(F)cc(-c2cccc([C@@H]3CCN(Cc4nc(-c5ccccc5)c[nH]4)[C@H]3C(=O)NC[3H])c2)c1	2169854
CC(C)Oc1ccc(-c2cccc([C@@H]3CCN(Cc4nc(-c5ccccc5)c[nH]4)[C@H]3C(=O)NC[3H])c2)cc1F	2169855
CCNC(=O)c1cccc(-c2cccc([C@@H]3CCN(Cc4nc(-c5ccccc5)c[nH]4)[C@H]3C(=O)NC[3H])c2)c1	2169856
COC(=O)c1cccc(-c2cccc([C@@H]3CCN(Cc4nc(-c5ccccc5)c[nH]4)[C@H]3C(=O)NC[3H])c2)c1	2169857
Nc1cc(-c2cccc([C@@H]3CCN(Cc4nc(-c5ccccc5)c[nH]4)[C@H]3C(=O)NC[3H])c2)ccc1Cl	2169858
Cc1n[nH]c(Cl)c1CN1CC[C@@H](c2cccc(-c3ccc4c(c3)C[C@@H](C)O4)c2)[C@@H]1C(=O)NC[3H].Cc1n[nH]c(-c2ccc3c(c2)C[C@@H](C)O3)c1CN1CC[C@@H](c2cccc(I)c2)[C@@H]1C(=O)NC[3H]	2169859
CCOc1ccc(-c2cccc([C@@H]3CCN(Cc4c(C)n[nH]c4Cl)[C@H]3C(=O)NC[3H])c2)cc1C.CCOc1ccc(-c2[nH]nc(C)c2CN2CC[C@@H](c3cccc(I)c3)[C@@H]2C(=O)NC[3H])cc1C	2169860
Cc1n[nH]c(Cl)c1CN1CC[C@@H](c2cccc(-c3cccc4c3CNC4=O)c2)[C@@H]1C(=O)NC[3H].Cc1n[nH]c(-c2cccc3c2CNC3=O)c1CN1CC[C@@H](c2cccc(I)c2)[C@@H]1C(=O)NC[3H]	2169861
COC(=O)c1cccc(-c2cccc([C@@H]3CCN(Cc4c(C)n[nH]c4Cl)[C@H]3C(=O)NC[3H])c2)c1F.COC(=O)c1cccc(-c2[nH]nc(C)c2CN2CC[C@@H](c3cccc(I)c3)[C@@H]2C(=O)NC[3H])c1F	2169862
Cc1n[nH]c(Cl)c1CN1CC[C@@H](c2cccc(-c3ccc(S(C)(=O)=O)cc3)c2)[C@@H]1C(=O)NC[3H].Cc1n[nH]c(-c2ccc(S(C)(=O)=O)cc2)c1CN1CC[C@@H](c2cccc(I)c2)[C@@H]1C(=O)NC[3H]	2169863
Cc1ccc2cc(-c3cccc([C@@H]4CCN(Cc5c(C)n[nH]c5Cl)[C@H]4C(=O)NC[3H])c3)ccc2n1.Cc1ccc2cc(-c3[nH]nc(C)c3CN3CC[C@@H](c4cccc(I)c4)[C@@H]3C(=O)NC[3H])ccc2n1	2169864
CCOC(=O)c1cccc(-c2cccc([C@@H]3CCN(Cc4c(C)n[nH]c4Cl)[C@H]3C(=O)NC[3H])c2)c1.CCOC(=O)c1cccc(-c2[nH]nc(C)c2CN2CC[C@@H](c3cccc(I)c3)[C@@H]2C(=O)NC[3H])c1	2169865
CCN(CC)c1ncc(-c2cccc([C@@H]3CCN(Cc4c(C)n[nH]c4Cl)[C@H]3C(=O)NC[3H])c2)cn1.CCN(CC)c1ncc(-c2[nH]nc(C)c2CN2CC[C@@H](c3cccc(I)c3)[C@@H]2C(=O)NC[3H])cn1	2169866
CCNC(=O)c1ccc(-c2cccc([C@@H]3CCN(Cc4c(C)n[nH]c4Cl)[C@H]3C(=O)NC[3H])c2)cc1.CCNC(=O)c1ccc(-c2[nH]nc(C)c2CN2CC[C@@H](c3cccc(I)c3)[C@@H]2C(=O)NC[3H])cc1	2169867
Cc1n[nH]c(Cl)c1CN1CC[C@@H](c2cccc(-c3cccc(C(=O)NC4CC4)c3)c2)[C@@H]1C(=O)NC[3H].Cc1n[nH]c(-c2cccc(C(=O)NC3CC3)c2)c1CN1CC[C@@H](c2cccc(I)c2)[C@@H]1C(=O)NC[3H]	2169868
Cc1n[nH]c(Cl)c1CN1CC[C@@H](c2cccc(-c3ccc(C4CC(=O)C4)cc3)c2)[C@@H]1C(=O)NC[3H].Cc1n[nH]c(-c2ccc(C3CC(=O)C3)cc2)c1CN1CC[C@@H](c2cccc(I)c2)[C@@H]1C(=O)NC[3H]	2169869
Cc1n[nH]c(Cl)c1CN1CC[C@@H](c2cccc(-c3cc(F)cc(C(F)(F)F)c3)c2)[C@@H]1C(=O)NC[3H].Cc1n[nH]c(-c2cc(F)cc(C(F)(F)F)c2)c1CN1CC[C@@H](c2cccc(I)c2)[C@@H]1C(=O)NC[3H]	2169870
COc1ncc(-c2cccc([C@@H]3CCN(Cc4c(C)n[nH]c4Cl)[C@H]3C(=O)NC[3H])c2)cc1C.COc1ncc(-c2[nH]nc(C)c2CN2CC[C@@H](c3cccc(I)c3)[C@@H]2C(=O)NC[3H])cc1C	2169871
Cc1n[nH]c(Cl)c1CN1CC[C@@H](c2cccc(-c3cccc4ccccc34)c2)[C@@H]1C(=O)NC[3H].Cc1n[nH]c(-c2cccc3ccccc23)c1CN1CC[C@@H](c2cccc(I)c2)[C@@H]1C(=O)NC[3H]	2169872
COC(=O)Cc1ccc(-c2cccc([C@@H]3CCN(Cc4c(C)n[nH]c4Cl)[C@H]3C(=O)NC[3H])c2)cc1.COC(=O)Cc1ccc(-c2[nH]nc(C)c2CN2CC[C@@H](c3cccc(I)c3)[C@@H]2C(=O)NC[3H])cc1	2169873
Cc1n[nH]c(Cl)c1CN1CC[C@@H](c2cccc(I)c2)[C@@H]1C(=O)NC[3H]	2169874
CCCOc1ccc(-c2cccc([C@@H]3CCN(Cc4c(C)n[nH]c4Cl)[C@H]3C(=O)NC[3H])c2)cc1Cl.CCCOc1ccc(-c2[nH]nc(C)c2CN2CC[C@@H](c3cccc(I)c3)[C@@H]2C(=O)NC[3H])cc1Cl	2169875
COc1ccc2cc(-c3cccc([C@@H]4CCN(Cc5c(C)n[nH]c5Cl)[C@H]4C(=O)NC[3H])c3)ccc2c1.COc1ccc2cc(-c3[nH]nc(C)c3CN3CC[C@@H](c4cccc(I)c4)[C@@H]3C(=O)NC[3H])ccc2c1	2169876
COc1cccc(-c2cccc([C@@H]3CCN(Cc4c(C)n[nH]c4Cl)[C@H]3C(=O)NC[3H])c2)c1OC.COc1cccc(-c2[nH]nc(C)c2CN2CC[C@@H](c3cccc(I)c3)[C@@H]2C(=O)NC[3H])c1OC	2169877
CCN(CC)Cc1ccc(-c2cccc([C@@H]3CCN(Cc4c(C)n[nH]c4Cl)[C@H]3C(=O)NC[3H])c2)cc1.CCN(CC)Cc1ccc(-c2[nH]nc(C)c2CN2CC[C@@H](c3cccc(I)c3)[C@@H]2C(=O)NC[3H])cc1	2169878
CCn1ccc(-c2cccc([C@@H]3CCN(Cc4c(C)n[nH]c4Cl)[C@H]3C(=O)NC[3H])c2)n1.CCn1ccc(-c2[nH]nc(C)c2CN2CC[C@@H](c3cccc(I)c3)[C@@H]2C(=O)NC[3H])n1	2169879
Cc1n[nH]c(Cl)c1CN1CC[C@@H](c2cccc(-c3ccc(F)c(N)c3)c2)[C@@H]1C(=O)NC[3H].Cc1n[nH]c(-c2ccc(F)c(N)c2)c1CN1CC[C@@H](c2cccc(I)c2)[C@@H]1C(=O)NC[3H]	2169880
COc1ccc(C(C)C)cc1-c1cccc([C@@H]2CCN(Cc3cc(C(F)(F)F)[nH]n3)[C@H]2C(=O)NC[3H])c1	2169881
O=C(NC[3H])[C@H]1[C@H](c2cccc(-c3cccc(OC(F)(F)F)c3)c2)CCN1Cc1cc(C(F)(F)F)[nH]n1	2169882
COc1ccc(Cl)cc1-c1cccc([C@@H]2CCN(Cc3cc(C(F)(F)F)[nH]n3)[C@H]2C(=O)NC[3H])c1	2169883
O=C(NC[3H])[C@H]1[C@H](c2cccc(-c3cc(CO)ccc3Cl)c2)CCN1Cc1cc(C(F)(F)F)[nH]n1	2169884
CC(C)Oc1ccc(F)cc1-c1cccc([C@@H]2CCN(Cc3cc(C(F)(F)F)[nH]n3)[C@H]2C(=O)NC[3H])c1	2169885
O=C(NC[3H])[C@H]1[C@H](c2cccc(-c3ccc(OC(F)(F)F)cc3)c2)CCN1Cc1cc(C(F)(F)F)[nH]n1	2169886
COc1ncc(-c2cccc([C@@H]3CCN(Cc4cc(C(F)(F)F)[nH]n4)[C@H]3C(=O)NC[3H])c2)cc1Cl	2169887
COc1cc(C(=O)O)ccc1-c1cccc([C@@H]2CCN(Cc3cc(C(F)(F)F)[nH]n3)[C@H]2C(=O)NC[3H])c1	2169888
CN(C)Cc1cc(-c2cccc([C@@H]3CCN(Cc4cc(C(F)(F)F)[nH]n4)[C@H]3C(=O)NC[3H])c2)ccc1F	2169889
Cc1ccc(-c2cccc([C@@H]3CCN(Cc4cc(C(F)(F)F)[nH]n4)[C@H]3C(=O)NC[3H])c2)c(Cl)c1	2169890
CC(=O)c1ccc(-c2cccc([C@@H]3CCN(Cc4cc(C(F)(F)F)[nH]n4)[C@H]3C(=O)NC[3H])c2)cc1	2169891
COC(=O)c1cc(F)cc(-c2cccc([C@@H]3CCN(Cc4cc(C(F)(F)F)[nH]n4)[C@H]3C(=O)NC[3H])c2)c1	2169892
O=C(NC[3H])[C@H]1[C@H](c2cccc(-c3ccc4c(c3)CCC4)c2)CCN1Cc1cc(C(F)(F)F)[nH]n1	2169893
CNC(=O)Nc1ccc(-c2cccc([C@@H]3CCN(Cc4cc(C(F)(F)F)[nH]n4)[C@H]3C(=O)NC[3H])c2)cc1	2169894
COc1c(C)cc(-c2cccc([C@@H]3CCN(Cc4cc(C(F)(F)F)[nH]n4)[C@H]3C(=O)NC[3H])c2)cc1C	2169895
O=C(O)CCc1cccc(-c2cccc([C@@H]3CCN(Cc4cc(C(F)(F)F)[nH]n4)[C@H]3C(=O)NC[3H])c2)c1	2169896
COc1cc(-c2cccc([C@@H]3CCN(Cc4cc(C(F)(F)F)[nH]n4)[C@H]3C(=O)NC[3H])c2)ccc1C	2169897
O=C(NC[3H])[C@H]1[C@H](c2cccc(-c3cccc4ccoc34)c2)CCN1Cc1cc(C(F)(F)F)[nH]n1	2169898
O=C(NC[3H])[C@H]1[C@H](c2cccc(-c3ccccc3CO)c2)CCN1Cc1cc(C(F)(F)F)[nH]n1	2169899
Cc1cc(-c2cccc([C@@H]3CCN(Cc4cc(C(F)(F)F)[nH]n4)[C@H]3C(=O)NC[3H])c2)ccc1F	2169900
O=C(NC[3H])[C@H]1[C@H](c2cccc(-c3ccc(Oc4ccccc4)cc3)c2)CCN1Cc1cc(C(F)(F)F)[nH]n1	2169901
Cc1cc2cc(-c3cccc([C@@H]4CCN(Cc5cc(C(F)(F)F)[nH]n5)[C@H]4C(=O)NC[3H])c3)ccc2[nH]1	2169902
COc1ccc(C#N)cc1-c1cccc([C@@H]2CCN(Cc3cc(C(F)(F)F)[nH]n3)[C@H]2C(=O)NC[3H])c1	2169903
COc1ncc(Cl)cc1-c1cccc([C@@H]2CCN(Cc3cc(C(F)(F)F)[nH]n3)[C@H]2C(=O)NC[3H])c1	2169904
O=C(NC[3H])[C@H]1[C@H](c2cccc(-c3ccc4c(c3)CCCO4)c2)CCN1Cc1cc(C(F)(F)F)[nH]n1	2169905
Cc1ccc(C(N)=O)cc1-c1cccc([C@@H]2CCN(Cc3cc(C(F)(F)F)[nH]n3)[C@H]2C(=O)NC[3H])c1	2169906
COc1ccc(-c2cccc([C@@H]3CCN(Cc4cc(C(F)(F)F)[nH]n4)[C@H]3C(=O)NC[3H])c2)cc1F	2169907
O=C(NC[3H])[C@H]1[C@H](c2cccc(-c3cccc(O)c3)c2)CCN1Cc1cc(C(F)(F)F)[nH]n1	2169908
COc1ccc(-c2cccc([C@@H]3CCN(Cc4cc(C(F)(F)F)[nH]n4)[C@H]3C(=O)NC[3H])c2)cc1C(=O)O	2169909
O=C(NC[3H])[C@H]1[C@H](c2cccc(-c3ccc4ccc(=O)[nH]c4c3)c2)CCN1Cc1cc(C(F)(F)F)[nH]n1	2169910
CN(C)CCc1ccc(-c2cccc([C@@H]3CCN(Cc4cc(C(F)(F)F)[nH]n4)[C@H]3C(=O)NC[3H])c2)cc1	2169911
CC(C)OCc1cccc(-c2cccc([C@@H]3CCN(Cc4cc(C(F)(F)F)[nH]n4)[C@H]3C(=O)NC[3H])c2)c1	2169912
Cn1cc(CN2CC[C@@H](c3cccc(-c4ccc(Cl)c(Cl)c4)c3)[C@@H]2C(=O)NC[3H])cn1	2169913
CCCCc1ccc(-c2cccc([C@@H]3CCN(Cc4cnn(C)c4)[C@H]3C(=O)NC[3H])c2)cc1	2169914
Cn1cc(CN2CC[C@@H](c3cccc(-c4ccc5c(c4)OCO5)c3)[C@@H]2C(=O)NC[3H])cn1	2169915
Cn1cc(CN2CC[C@@H](c3cccc(-c4ccc(-c5ccccc5)cc4)c3)[C@@H]2C(=O)NC[3H])cn1	2169916
Cn1cc(CN2CC[C@@H](c3cccc(-c4cnn(C(C)(C)C)c4)c3)[C@@H]2C(=O)NC[3H])cn1	2169917
Cn1cc(CN2CC[C@@H](c3cccc(-c4cccc(S(N)(=O)=O)c4)c3)[C@@H]2C(=O)NC[3H])cn1	2169918
Cn1cc(CN2CC[C@@H](c3cccc(-c4cccc5c4OCCO5)c3)[C@@H]2C(=O)NC[3H])cn1	2169919
COc1ccc(-c2cccc([C@@H]3CCN(Cc4cnn(C)c4)[C@H]3C(=O)NC[3H])c2)cn1	2169920
COC(=O)CCc1cccc(-c2cccc([C@@H]3CCN(Cc4cnn(C)c4)[C@H]3C(=O)NC[3H])c2)c1	2169921
Cn1cc(CN2CC[C@@H](c3cccc(-c4cnc5ccnn5c4)c3)[C@@H]2C(=O)NC[3H])cn1	2169922
Cn1cc(CN2CC[C@@H](c3cccc(-c4cc(F)cc(OCC(=O)O)c4)c3)[C@@H]2C(=O)NC[3H])cn1	2169923
Cn1cc(CN2CC[C@@H](c3cccc(-c4cc5ccccc5o4)c3)[C@@H]2C(=O)NC[3H])cn1	2169924
Cn1cc(CN2CC[C@@H](c3cccc(C=CC4CCCCC4)c3)[C@@H]2C(=O)NC[3H])cn1	2169925
Cn1cc(CN2CC[C@@H](c3cccc(C4=CCNCC4)c3)[C@@H]2C(=O)NC[3H])cn1	2169926
Cn1cc(CN2CC[C@@H](c3cccc(-c4ccc5c(c4)CC(C)(C)O5)c3)[C@@H]2C(=O)NC[3H])cn1	2169927
COc1ncccc1-c1cccc([C@@H]2CCN(Cc3cnn(C)c3)[C@H]2C(=O)NC[3H])c1	2169928
COc1ccc(F)c(-c2cccc([C@@H]3CCN(Cc4cnn(C)c4)[C@H]3C(=O)NC[3H])c2)c1	2169929
Cn1cc(CN2CC[C@@H](c3cccc(-c4ccc(S(C)(=O)=O)cc4)c3)[C@@H]2C(=O)NC[3H])cn1	2169930
Cn1cc(CN2CC[C@@H](c3cccc(-c4cncnc4)c3)[C@@H]2C(=O)NC[3H])cn1	2169931
COc1ncccc1CN1CC[C@@H](c2cccc(I)c2)[C@@H]1C(=O)NC[3H]	2169932
COc1cc(OC)cc(-c2cccc([C@@H]3CCN(Cc4cccnc4OC)[C@H]3C(=O)NC[3H])c2)c1	2169933
COc1ncccc1CN1CC[C@@H](c2cccc(-c3cc(Cl)cc(Cl)c3)c2)[C@@H]1C(=O)NC[3H]	2169934
COc1ncccc1CN1CC[C@@H](c2cccc(-c3ccc4ccccc4c3)c2)[C@@H]1C(=O)NC[3H]	2169935
COc1ncccc1CN1CC[C@@H](c2cccc(-c3cc(F)c(F)c(F)c3)c2)[C@@H]1C(=O)NC[3H]	2169936
COc1ncccc1CN1CC[C@@H](c2cccc(-c3ccc(C)cc3F)c2)[C@@H]1C(=O)NC[3H]	2169937
COc1ncccc1CN1CC[C@@H](c2cccc(-c3ccc4c(c3)OC(F)(F)O4)c2)[C@@H]1C(=O)NC[3H]	2169938
COc1ccc(-c2cccc([C@@H]3CCN(Cc4cccnc4OC)[C@H]3C(=O)NC[3H])c2)cc1C#N	2169939
COc1ncccc1CN1CC[C@@H](c2cccc(-c3cc(F)cc(Cl)c3)c2)[C@@H]1C(=O)NC[3H]	2169940
COc1ncccc1CN1CC[C@@H](c2cccc(-c3ccc(C(F)(F)F)c(F)c3)c2)[C@@H]1C(=O)NC[3H]	2169941
COc1ncccc1CN1CC[C@@H](c2cccc(-c3ccc(F)cc3C)c2)[C@@H]1C(=O)NC[3H]	2169942
COc1ncccc1CN1CC[C@@H](c2cccc(-c3ccc(CC(C)C)cc3)c2)[C@@H]1C(=O)NC[3H]	2169943
COc1ncccc1CN1CC[C@@H](c2cccc(-c3cccc(C(C)C)c3)c2)[C@@H]1C(=O)NC[3H]	2169944
COc1ncccc1CN1CC[C@@H](c2cccc(-c3cccc(CCO)c3)c2)[C@@H]1C(=O)NC[3H]	2169945
COc1ncccc1CN1CC[C@@H](c2cccc(-c3cc(C)c(F)cc3C)c2)[C@@H]1C(=O)NC[3H]	2169946
CONC(=O)c1ccc(-c2cccc([C@@H]3CCN(Cc4cc(C#N)cs4)[C@H]3C(=O)NC[3H])c2)cc1	2169947
CCOc1cccc(-c2cccc([C@@H]3CCN(Cc4cc(C#N)cs4)[C@H]3C(=O)NC[3H])c2)c1	2169948
COc1cccc2cc(-c3cccc([C@@H]4CCN(Cc5cc(C#N)cs5)[C@H]4C(=O)NC[3H])c3)oc12	2169949
COc1cc(F)cc(-c2cccc([C@@H]3CCN(Cc4cc(C#N)cs4)[C@H]3C(=O)NC[3H])c2)c1	2169950
CC(C)Oc1ccc(-c2cccc([C@@H]3CCN(Cc4cc(C#N)cs4)[C@H]3C(=O)NC[3H])c2)cc1F	2169951
N#Cc1csc(CN2CC[C@@H](c3cccc(-c4cccc5c4CCO5)c3)[C@@H]2C(=O)NC[3H])c1	2169952
CCNC(=O)c1cccc(-c2cccc([C@@H]3CCN(Cc4cc(C#N)cs4)[C@H]3C(=O)NC[3H])c2)c1	2169953
COC(=O)c1cccc(-c2cccc([C@@H]3CCN(Cc4cc(C#N)cs4)[C@H]3C(=O)NC[3H])c2)c1	2169954
N#Cc1csc(CN2CC[C@@H](c3cccc(-c4ccc(Cl)c(N)c4)c3)[C@@H]2C(=O)NC[3H])c1	2169955
COc1cc(C(=O)O)cc(-c2cccc([C@@H]3CCN(Cc4cc(C#N)cs4)[C@H]3C(=O)NC[3H])c2)c1	2169956
N#Cc1csc(CN2CC[C@@H](c3cccc(-c4ccc(C(=O)O)cc4F)c3)[C@@H]2C(=O)NC[3H])c1	2169957
Cc1cc(-c2cccc([C@@H]3CCN(Cc4cc(C#N)cs4)[C@H]3C(=O)NC[3H])c2)ccc1Cl	2169958
N#Cc1csc(CN2CC[C@@H](c3cccc(-c4cccc5c4OCCCO5)c3)[C@@H]2C(=O)NC[3H])c1	2169959
CC(C)(C)c1ccc(-c2cccc([C@@H]3CCN(Cc4cc(C#N)cs4)[C@H]3C(=O)NC[3H])c2)cc1	2169960
N#Cc1csc(CN2CC[C@@H](c3cccc(-c4ccc([C@@H]5CCC(=O)N5)cc4)c3)[C@@H]2C(=O)NC[3H])c1	2169961
N#Cc1csc(CN2CC[C@@H](c3cccc(-c4ccc5c(c4)CCCNC5=O)c3)[C@@H]2C(=O)NC[3H])c1	2169962
CC(C)c1nn(C)cc1-c1cccc([C@@H]2CCN(Cc3cc(C#N)cs3)[C@H]2C(=O)NC[3H])c1	2169963
CCc1ccc(-c2cccc([C@@H]3CCN(Cc4cc(C#N)cs4)[C@H]3C(=O)NC[3H])c2)cc1	2169964
N#Cc1csc(CN2CC[C@@H](c3cccc(-c4cc(F)cc(F)c4)c3)[C@@H]2C(=O)NC[3H])c1	2169965
COC(=O)c1cc(O)cc(-c2cccc([C@@H]3CCN(Cc4cc(C#N)cs4)[C@H]3C(=O)NC[3H])c2)c1	2169966
Cn1nnc2ccc(-c3cccc([C@@H]4CCN(Cc5cc(C#N)cs5)[C@H]4C(=O)NC[3H])c3)cc21	2169967
CC(=O)c1cccc(-c2cccc([C@@H]3CCN(Cc4cc(C#N)cs4)[C@H]3C(=O)NC[3H])c2)c1	2169968
N#Cc1csc(CN2CC[C@@H](c3cccc(-c4ccc(CCC(=O)O)cc4)c3)[C@@H]2C(=O)NC[3H])c1	2169969
N#Cc1csc(CN2CC[C@@H](c3cccc(-c4cccc(N)c4)c3)[C@@H]2C(=O)NC[3H])c1	2169970
CCOc1ccc(-c2cccc([C@@H]3CCN(Cc4cc(C#N)cs4)[C@H]3C(=O)NC[3H])c2)cc1	2169971
CCCCc1ccc(-c2cccc([C@@H]3CCN(Cc4cc(C#N)cs4)[C@H]3C(=O)NC[3H])c2)cc1	2169972
N#Cc1csc(CN2CC[C@@H](c3cccc(-c4ccc5c(c4)OCO5)c3)[C@@H]2C(=O)NC[3H])c1	2169973
N#Cc1csc(CN2CC[C@@H](c3cccc(-c4ccc(-c5ccccc5)cc4)c3)[C@@H]2C(=O)NC[3H])c1	2169974
CC(C)(C)n1cc(-c2cccc([C@@H]3CCN(Cc4cc(C#N)cs4)[C@H]3C(=O)NC[3H])c2)cn1	2169975
N#Cc1csc(CN2CC[C@@H](c3cccc(-c4cccc(S(N)(=O)=O)c4)c3)[C@@H]2C(=O)NC[3H])c1	2169976
N#Cc1csc(CN2CC[C@@H](c3cccc(-c4cccc5c4OCCO5)c3)[C@@H]2C(=O)NC[3H])c1	2169977
COc1ccc(-c2cccc([C@@H]3CCN(Cc4cc(C#N)cs4)[C@H]3C(=O)NC[3H])c2)cn1	2169978
COC(=O)CCc1cccc(-c2cccc([C@@H]3CCN(Cc4cc(C#N)cs4)[C@H]3C(=O)NC[3H])c2)c1	2169979
Cc1ccc(CCCN2CC[C@@H](c3cccc(-c4ccc(Cl)c(C(=O)O)c4)c3)[C@@H]2C(=O)NC[3H])cn1	2169980
Cc1ccc(CCCN2CC[C@@H](c3cccc(-c4ccc(C(=O)O)c(F)c4)c3)[C@@H]2C(=O)NC[3H])cn1	2169981
Cc1ccc(CCCN2CC[C@@H](c3cccc(-c4cccc(CO)c4)c3)[C@@H]2C(=O)NC[3H])cn1	2169982
Cc1ccc(CCCN2CC[C@@H](c3cccc(-c4cccc(C(=O)O)c4)c3)[C@@H]2C(=O)NC[3H])cn1	2169983
COC(=O)c1ccc(-c2cccc([C@@H]3CCN(CCCc4ccc(C)nc4)[C@H]3C(=O)NC[3H])c2)c(F)c1	2169984
Cc1ccc(CCCN2CC[C@@H](c3cccc(-c4ccc(C5(CO)CC5)cc4)c3)[C@@H]2C(=O)NC[3H])cn1	2169985
Cc1ccc(CCCN2CC[C@@H](c3cccc(-c4ccc(C5(N)CCCC5)cc4)c3)[C@@H]2C(=O)NC[3H])cn1	2169986
Cc1ccc(CCCN2CC[C@@H](c3cccc(-c4cnn(-c5ccncc5)c4)c3)[C@@H]2C(=O)NC[3H])cn1	2169987
COC(=O)c1cc(-c2cccc([C@@H]3CCN(CCCc4ccc(C)nc4)[C@H]3C(=O)NC[3H])c2)ccc1Cl	2169988
Cc1ccc(CCCN2CC[C@@H](c3cccc(-c4ccc(S(N)(=O)=O)cc4)c3)[C@@H]2C(=O)NC[3H])cn1	2169989
Cc1ccc(CCCN2CC[C@@H](c3cccc(-c4cccc(O)c4F)c3)[C@@H]2C(=O)NC[3H])cn1	2169990
COC(=O)c1ccc(-c2cccc([C@@H]3CCN(CCCc4ccc(C)nc4)[C@H]3C(=O)NC[3H])c2)o1	2169991
Cc1ccc(CCCN2CC[C@@H](c3cccc(-c4cnc5occc5c4)c3)[C@@H]2C(=O)NC[3H])cn1	2169992
Cc1ccc(CCCN2CC[C@@H](c3cccc(-c4ccc(F)c(Cl)c4)c3)[C@@H]2C(=O)NC[3H])cn1	2169993
Cc1ccc(CCCN2CC[C@@H](c3cccc(-c4ccc5c(c4)CCOC5)c3)[C@@H]2C(=O)NC[3H])cn1	2169994
Cc1cccc(-c2cccc([C@@H]3CCN(CCCc4ccc(C)nc4)[C@H]3C(=O)NC[3H])c2)c1	2169995
Cc1ccc(CCCN2CC[C@@H](c3cccc(-c4cccc(-c5ccccc5)c4)c3)[C@@H]2C(=O)NC[3H])cn1	2169996
Cc1ccc(CCCN2CC[C@@H](c3cccc(-c4ccc(F)c(C(F)(F)F)c4)c3)[C@@H]2C(=O)NC[3H])cn1	2169997
Cc1ccc(CCCN2CC[C@@H](c3cccc(-c4cnc(N)nc4)c3)[C@@H]2C(=O)NC[3H])cn1	2169998
Cc1ccc(CCCN2CC[C@@H](c3cccc(-c4cccc(CC(=O)O)c4)c3)[C@@H]2C(=O)NC[3H])cn1	2169999
CCOC(=O)c1ccc(-c2cccc([C@@H]3CCN(CCCc4ccc(C)nc4)[C@H]3C(=O)NC[3H])c2)cc1F	2170000
Cc1ccc(CCCN2CC[C@@H](c3cccc(-c4ccc5ccc(O)cc5c4)c3)[C@@H]2C(=O)NC[3H])cn1	2170001
COc1ncc(-c2cccc([C@@H]3CCN(CCCc4ccc(C)nc4)[C@H]3C(=O)NC[3H])c2)cn1	2170002
COc1ccc(-c2cccc([C@@H]3CCN(CCCc4ccc(C)nc4)[C@H]3C(=O)NC[3H])c2)cc1OC(C)C	2170003
Cc1ccc(CCCN2CC[C@@H](c3cccc(-c4ccnn4C)c3)[C@@H]2C(=O)NC[3H])cn1	2170004
Cc1ccc(CCCN2CC[C@@H](c3cccc(-c4ccc(Cl)c(C#N)c4)c3)[C@@H]2C(=O)NC[3H])cn1	2170005
COCCc1cccc(-c2cccc([C@@H]3CCN(CCCc4ccc(C)nc4)[C@H]3C(=O)NC[3H])c2)c1	2170006
Cc1ccc(OC(C)C)c(-c2cccc([C@@H]3CCN(CCCc4ccc(C)nc4)[C@H]3C(=O)NC[3H])c2)c1	2170007
Cc1ccc(CCCN2CC[C@@H](c3cccc(-c4ccc(CO)c(Cl)c4)c3)[C@@H]2C(=O)NC[3H])cn1	2170008
CCOc1ncccc1-c1cccc([C@@H]2CCN(CCCc3ccc(C)nc3)[C@H]2C(=O)NC[3H])c1	2170009
Cc1ccc(CCCN2CC[C@@H](c3cccc(-c4cnc(N(C)C)c(Cl)c4)c3)[C@@H]2C(=O)NC[3H])cn1	2170010
Cc1ccc(CCCN2CC[C@@H](c3cccc(-c4cccc(F)c4)c3)[C@@H]2C(=O)NC[3H])cn1	2170011
O=C(NC[3H])[C@H]1[C@H](c2cccc(-c3cc(F)cc(C(F)(F)F)c3)c2)CCN1Cc1csnn1	2170012
COC(=O)c1cc(Cl)cc(-c2cccc([C@@H]3CCN(Cc4csnn4)[C@H]3C(=O)NC[3H])c2)c1	2170013
COc1ncc(-c2cccc([C@@H]3CCN(Cc4csnn4)[C@H]3C(=O)NC[3H])c2)cc1C	2170014
COC(=O)c1ccc(-c2cccc([C@@H]3CCN(Cc4csnn4)[C@H]3C(=O)NC[3H])c2)cc1F	2170015
COc1cc(-c2cccc([C@@H]3CCN(Cc4csnn4)[C@H]3C(=O)NC[3H])c2)ccc1Cl	2170016
COC(=O)Cc1ccc(-c2cccc([C@@H]3CCN(Cc4csnn4)[C@H]3C(=O)NC[3H])c2)cc1	2170017
O=C(NC[3H])[C@H]1[C@H](c2cccc(I)c2)CCN1Cc1csnn1	2170018
CCCOc1ccc(-c2cccc([C@@H]3CCN(Cc4csnn4)[C@H]3C(=O)NC[3H])c2)cc1Cl	2170019
COc1ccc2cc(-c3cccc([C@@H]4CCN(Cc5csnn5)[C@H]4C(=O)NC[3H])c3)ccc2c1	2170020
COc1cccc(-c2cccc([C@@H]3CCN(Cc4csnn4)[C@H]3C(=O)NC[3H])c2)c1OC	2170021
CCN(CC)Cc1ccc(-c2cccc([C@@H]3CCN(Cc4csnn4)[C@H]3C(=O)NC[3H])c2)cc1	2170022
CCn1ccc(-c2cccc([C@@H]3CCN(Cc4csnn4)[C@H]3C(=O)NC[3H])c2)n1	2170023
O=C(NC[3H])[C@H]1[C@H](c2cccc(-c3cccc4c3OCC4)c2)CCN1Cc1csnn1	2170024
Nc1cc(-c2cccc([C@@H]3CCN(Cc4csnn4)[C@H]3C(=O)NC[3H])c2)ccc1F	2170025
CCOc1cc(F)ccc1-c1cccc([C@@H]2CCN(Cc3csnn3)[C@H]2C(=O)NC[3H])c1	2170026
Cn1c(=O)[nH]c2ccc(-c3cccc([C@@H]4CCN(Cc5csnn5)[C@H]4C(=O)NC[3H])c3)cc21	2170027
Cc1ccc(Cl)cc1-c1cccc([C@@H]2CCN(Cc3csnn3)[C@H]2C(=O)NC[3H])c1	2170028
COc1ccc(-c2cccc([C@@H]3CCN(Cc4csnn4)[C@H]3C(=O)NC[3H])c2)cc1C	2170029
CCOc1ccccc1-c1cccc([C@@H]2CCN(Cc3csnn3)[C@H]2C(=O)NC[3H])c1	2170030
CC(C)NC(=O)c1cccc(-c2cccc([C@@H]3CCN(Cc4csnn4)[C@H]3C(=O)NC[3H])c2)c1	2170031
Cc1c(Cl)cccc1-c1cccc([C@@H]2CCN(Cc3csnn3)[C@H]2C(=O)NC[3H])c1	2170032
Cc1ccc(F)cc1-c1cccc([C@@H]2CCN(Cc3csnn3)[C@H]2C(=O)NC[3H])c1	2170033
CC(C)(C)[C@H]1CC=C(c2cccc([C@@H]3CCN(Cc4csnn4)[C@H]3C(=O)NC[3H])c2)CC1	2170034
O=C(O)c1cc(-c2cccc([C@@H]3CCN(Cc4csnn4)[C@H]3C(=O)NC[3H])c2)ccc1Cl	2170035
O=C(O)c1ccc(-c2cccc([C@@H]3CCN(Cc4csnn4)[C@H]3C(=O)NC[3H])c2)cc1F	2170036
O=C(NC[3H])[C@H]1[C@H](c2cccc(-c3cccc(CO)c3)c2)CCN1Cc1csnn1	2170037
O=C(O)c1cccc(-c2cccc([C@@H]3CCN(Cc4csnn4)[C@H]3C(=O)NC[3H])c2)c1	2170038
COC(=O)c1ccc(-c2cccc([C@@H]3CCN(Cc4csnn4)[C@H]3C(=O)NC[3H])c2)c(F)c1	2170039
O=C(NC[3H])[C@H]1[C@H](c2cccc(-c3ccc(C4(CO)CC4)cc3)c2)CCN1Cc1csnn1	2170040
O=C(NC[3H])[C@H]1[C@H](c2cccc(-c3cccc(Cl)c3F)c2)CCN1Cc1csnn1	2170041
O=C(NC[3H])[C@H]1[C@H](c2cccc(-c3cnn(-c4ccncc4)c3)c2)CCN1Cc1csnn1	2170042
COC(=O)c1cc(-c2cccc([C@@H]3CCN(Cc4csnn4)[C@H]3C(=O)NC[3H])c2)ccc1Cl	2170043
NS(=O)(=O)c1ccc(-c2cccc([C@@H]3CCN(Cc4csnn4)[C@H]3C(=O)NC[3H])c2)cc1	2170044
O=C(NC[3H])[C@H]1[C@H](c2cccc(-c3cccc(O)c3F)c2)CCN1Cc1csnn1	2170045
CC(C)(CCN1CC[C@@H](c2cccc(-c3ccc4c(c3)CCCO4)c2)[C@@H]1C(=O)NC[3H])C1CC1	2170046
CCCNC(=O)c1cccc(-c2cccc([C@@H]3CCN(CCC(C)(C)C4CC4)[C@H]3C(=O)NC[3H])c2)c1	2170047
Cc1ccc(C(N)=O)cc1-c1cccc([C@@H]2CCN(CCC(C)(C)C3CC3)[C@H]2C(=O)NC[3H])c1	2170048
COc1ccc(-c2cccc([C@@H]3CCN(CCC(C)(C)C4CC4)[C@H]3C(=O)NC[3H])c2)cc1F	2170049
CC(C)(CCN1CC[C@@H](c2cccc(-c3cccc(O)c3)c2)[C@@H]1C(=O)NC[3H])C1CC1	2170050
COc1ccc(-c2cccc([C@@H]3CCN(CCC(C)(C)C4CC4)[C@H]3C(=O)NC[3H])c2)cc1C(=O)O	2170051
CC(C)(CCN1CC[C@@H](c2cccc(-c3ccc4ccc(=O)[nH]c4c3)c2)[C@@H]1C(=O)NC[3H])C1CC1	2170052
CN(C)CCc1ccc(-c2cccc([C@@H]3CCN(CCC(C)(C)C4CC4)[C@H]3C(=O)NC[3H])c2)cc1	2170053
CC(C)OCc1cccc(-c2cccc([C@@H]3CCN(CCC(C)(C)C4CC4)[C@H]3C(=O)NC[3H])c2)c1	2170054
CC(C)(CCN1CC[C@@H](c2cccc(-c3ccc(C(N)=O)cc3)c2)[C@@H]1C(=O)NC[3H])C1CC1	2170055
CN(C)c1cc(-c2cccc([C@@H]3CCN(CCC(C)(C)C4CC4)[C@H]3C(=O)NC[3H])c2)ccn1	2170056
CC(C)(C)OCc1ccc(-c2cccc([C@@H]3CCN(CCC(C)(C)C4CC4)[C@H]3C(=O)NC[3H])c2)cc1	2170057
Cc1ccc(-c2cccc([C@@H]3CCN(CCC(C)(C)C4CC4)[C@H]3C(=O)NC[3H])c2)cc1Cl	2170058
CC(C)(CCN1CC[C@@H](c2cccc(-c3ccc(F)nc3)c2)[C@@H]1C(=O)NC[3H])C1CC1	2170059
CC(C)(CCN1CC[C@@H](c2cccc(-c3ccccc3)c2)[C@@H]1C(=O)NC[3H])C1CC1	2170060
CC(C)(CCN1CC[C@@H](c2cccc(-c3ccc(Cl)c(F)c3)c2)[C@@H]1C(=O)NC[3H])C1CC1	2170061
CC(C)(CCN1CC[C@@H](c2cccc(-c3ccc(CO)cc3)c2)[C@@H]1C(=O)NC[3H])C1CC1	2170062
COc1ccc(-c2cccc([C@@H]3CCN(CCC(C)(C)C4CC4)[C@H]3C(=O)NC[3H])c2)cc1Cl	2170063
Cc1ccc(-c2cccc([C@@H]3CCN(CCC(C)(C)C4CC4)[C@H]3C(=O)NC[3H])c2)cc1	2170064
CC(C)(CCN1CC[C@@H](c2cccc(-c3cccc(Cl)c3)c2)[C@@H]1C(=O)NC[3H])C1CC1	2170065
Cc1cc(C)cc(-c2cccc([C@@H]3CCN(CCC(C)(C)C4CC4)[C@H]3C(=O)NC[3H])c2)c1	2170066
COc1cc(-c2cccc([C@@H]3CCN(CCC(C)(C)C4CC4)[C@H]3C(=O)NC[3H])c2)cc(OC)c1OC	2170067
CC(C)(CCN1CC[C@@H](c2cccc(-c3ccc(C(F)(F)F)cc3)c2)[C@@H]1C(=O)NC[3H])C1CC1	2170068
CCc1cccc(-c2cccc([C@@H]3CCN(CCC(C)(C)C4CC4)[C@H]3C(=O)NC[3H])c2)c1	2170069
CC(C)(CCN1CC[C@@H](c2cccc(-c3cccc(Oc4ccccc4)c3)c2)[C@@H]1C(=O)NC[3H])C1CC1	2170070
C[C@H](O)c1ccc(-c2cccc([C@@H]3CCN(CCC(C)(C)C4CC4)[C@H]3C(=O)NC[3H])c2)cc1	2170071
COc1ccc(C)cc1-c1cccc([C@@H]2CCN(CCC(C)(C)C3CC3)[C@H]2C(=O)NC[3H])c1	2170072
C[C@@H]1Cc2cc(-c3cccc([C@@H]4CCN(CCC(C)(C)C5CC5)[C@H]4C(=O)NC[3H])c3)ccc2O1	2170073
CCOc1ccc(-c2cccc([C@@H]3CCN(CCC(C)(C)C4CC4)[C@H]3C(=O)NC[3H])c2)cc1C	2170074
CCCOc1cccc(-c2cccc([C@@H]3CCN(CCC(C)(C)C4CC4)[C@H]3C(=O)NC[3H])c2)c1	2170075
CC(C)(CCN1CC[C@@H](c2cccc(-c3cccc4c3CNC4=O)c2)[C@@H]1C(=O)NC[3H])C1CC1	2170076
CNC(=O)c1ccc(-c2cccc([C@@H]3CCN(CCC(C)(C)C4CC4)[C@H]3C(=O)NC[3H])c2)cc1C	2170077
COc1cc(OC)cc(-c2cccc([C@@H]3CCN(CC[C@@H](O)[C@H](O)[C@H](O)CO)[C@H]3C(=O)NC[3H])c2)c1	2170078
Cc1cccc(-c2cccc([C@@H]3CCN(CC[C@@H](O)[C@H](O)[C@H](O)CO)[C@H]3C(=O)NC[3H])c2)c1C	2170079
O=C(NC[3H])[C@H]1[C@H](c2cccc(-c3cc(Cl)cc(Cl)c3)c2)CCN1CC[C@@H](O)[C@H](O)[C@H](O)CO	2170080
O=C(NC[3H])[C@H]1[C@H](c2cccc(-c3ccc4ccccc4c3)c2)CCN1CC[C@@H](O)[C@H](O)[C@H](O)CO	2170081
O=C(NC[3H])[C@H]1[C@H](c2cccc(-c3cc(F)c(F)c(F)c3)c2)CCN1CC[C@@H](O)[C@H](O)[C@H](O)CO	2170082
Cc1ccc(-c2cccc([C@@H]3CCN(CC[C@@H](O)[C@H](O)[C@H](O)CO)[C@H]3C(=O)NC[3H])c2)c(F)c1	2170083
O=C(NC[3H])[C@H]1[C@H](c2cccc(-c3ccc4cc[nH]c4c3)c2)CCN1CC[C@@H](O)[C@H](O)[C@H](O)CO	2170084
O=C(NC[3H])[C@H]1[C@H](c2cccc(-c3ccc4c(c3)OC(F)(F)O4)c2)CCN1CC[C@@H](O)[C@H](O)[C@H](O)CO	2170085
COc1ccc(-c2cccc([C@@H]3CCN(CC[C@@H](O)[C@H](O)[C@H](O)CO)[C@H]3C(=O)NC[3H])c2)cc1C#N	2170086
O=C(NC[3H])[C@H]1[C@H](c2cccc(-c3cc(F)cc(Cl)c3)c2)CCN1CC[C@@H](O)[C@H](O)[C@H](O)CO	2170087
O=C(NC[3H])[C@H]1[C@H](c2cccc(-c3ccc(C(F)(F)F)c(F)c3)c2)CCN1CC[C@@H](O)[C@H](O)[C@H](O)CO	2170088
Cc1cc(F)ccc1-c1cccc([C@@H]2CCN(CC[C@@H](O)[C@H](O)[C@H](O)CO)[C@H]2C(=O)NC[3H])c1	2170089
O=C(O)c1ccc(-c2cccc([C@@H]3CCN(CC[C@@H](O)[C@H](O)[C@H](O)CO)[C@H]3C(=O)NC[3H])c2)c(Cl)c1	2170090
CC(C)Cc1ccc(-c2cccc([C@@H]3CCN(CC[C@@H](O)[C@H](O)[C@H](O)CO)[C@H]3C(=O)NC[3H])c2)cc1	2170091
CC(C)c1cccc(-c2cccc([C@@H]3CCN(CC[C@@H](O)[C@H](O)[C@H](O)CO)[C@H]3C(=O)NC[3H])c2)c1	2170092
O=C(NC[3H])[C@H]1[C@H](c2cccc(-c3cccc(CCO)c3)c2)CCN1CC[C@@H](O)[C@H](O)[C@H](O)CO	2170093
Cc1cc(-c2cccc([C@@H]3CCN(CC[C@@H](O)[C@H](O)[C@H](O)CO)[C@H]3C(=O)NC[3H])c2)c(C)cc1F	2170094
CCCc1ccc(-c2cccc([C@@H]3CCN(CC[C@@H](O)[C@H](O)[C@H](O)CO)[C@H]3C(=O)NC[3H])c2)cc1	2170095
COC(=O)Nc1ccc(-c2cccc([C@@H]3CCN(CC[C@@H](O)[C@H](O)[C@H](O)CO)[C@H]3C(=O)NC[3H])c2)cc1	2170096
N#Cc1ccc(-c2cccc([C@@H]3CCN(CC[C@@H](O)[C@H](O)[C@H](O)CO)[C@H]3C(=O)NC[3H])c2)cc1F	2170097
O=C(NC[3H])[C@H]1[C@H](c2cccc(-c3cccc(OC(F)(F)F)c3)c2)CCN1CC[C@@H](O)[C@H](O)[C@H](O)CO	2170098
COc1ccc(Cl)cc1-c1cccc([C@@H]2CCN(CC[C@@H](O)[C@H](O)[C@H](O)CO)[C@H]2C(=O)NC[3H])c1	2170099
O=C(NC[3H])[C@H]1[C@H](c2cccc(-c3cc(CO)ccc3Cl)c2)CCN1CC[C@@H](O)[C@H](O)[C@H](O)CO	2170100
CC(C)Oc1ccc(F)cc1-c1cccc([C@@H]2CCN(CC[C@@H](O)[C@H](O)[C@H](O)CO)[C@H]2C(=O)NC[3H])c1	2170101
COc1ncc(-c2cccc([C@@H]3CCN(CC[C@@H](O)[C@H](O)[C@H](O)CO)[C@H]3C(=O)NC[3H])c2)cc1Cl	2170102
COc1cc(C(=O)O)ccc1-c1cccc([C@@H]2CCN(CC[C@@H](O)[C@H](O)[C@H](O)CO)[C@H]2C(=O)NC[3H])c1	2170103
CN(C)Cc1cc(-c2cccc([C@@H]3CCN(CC[C@@H](O)[C@H](O)[C@H](O)CO)[C@H]3C(=O)NC[3H])c2)ccc1F	2170104
Cc1ccc(-c2cccc([C@@H]3CCN(CC[C@@H](O)[C@H](O)[C@H](O)CO)[C@H]3C(=O)NC[3H])c2)c(Cl)c1	2170105
CC(=O)c1ccc(-c2cccc([C@@H]3CCN(CC[C@@H](O)[C@H](O)[C@H](O)CO)[C@H]3C(=O)NC[3H])c2)cc1	2170106
O=C(NC[3H])[C@H]1[C@H](c2cccc(-c3ccc4c(c3)CCC4)c2)CCN1CC[C@@H](O)[C@H](O)[C@H](O)CO	2170107
CNC(=O)Nc1ccc(-c2cccc([C@@H]3CCN(CC[C@@H](O)[C@H](O)[C@H](O)CO)[C@H]3C(=O)NC[3H])c2)cc1	2170108
CCOC(=O)c1ccc(-c2cccc([C@@H]3CCN(Cc4cc(-n5ccnc5)cs4)[C@H]3C(=O)NC[3H])c2)cc1F	2170109
O=C(NC[3H])[C@H]1[C@H](c2cccc(-c3ccc4ccc(O)cc4c3)c2)CCN1Cc1cc(-n2ccnc2)cs1	2170110
COc1ccc(-c2cccc([C@@H]3CCN(Cc4cc(-n5ccnc5)cs4)[C@H]3C(=O)NC[3H])c2)cc1OC(C)C	2170111
Cn1nccc1-c1cccc([C@@H]2CCN(Cc3cc(-n4ccnc4)cs3)[C@H]2C(=O)NC[3H])c1	2170112
COCCc1cccc(-c2cccc([C@@H]3CCN(Cc4cc(-n5ccnc5)cs4)[C@H]3C(=O)NC[3H])c2)c1	2170113
Cc1ccc(OC(C)C)c(-c2cccc([C@@H]3CCN(Cc4cc(-n5ccnc5)cs4)[C@H]3C(=O)NC[3H])c2)c1	2170114
CCOc1ncccc1-c1cccc([C@@H]2CCN(Cc3cc(-n4ccnc4)cs3)[C@H]2C(=O)NC[3H])c1	2170115
CCc1ccccc1-c1cccc([C@@H]2CCN(Cc3cc(-n4ccnc4)cs3)[C@H]2C(=O)NC[3H])c1	2170116
CN(C)c1ncc(-c2cccc([C@@H]3CCN(Cc4cc(-n5ccnc5)cs4)[C@H]3C(=O)NC[3H])c2)cc1Cl	2170117
O=C(NC[3H])[C@H]1[C@H](c2cccc(-c3cccc(F)c3)c2)CCN1Cc1cc(-n2ccnc2)cs1	2170118
Cc1cc(Cl)ccc1-c1cccc([C@@H]2CCN(Cc3cc(-n4ccnc4)cs3)[C@H]2C(=O)NC[3H])c1	2170119
O=C(NC[3H])[C@H]1[C@H](c2cccc(-c3ccc(Cl)cc3)c2)CCN1Cc1cc(-n2ccnc2)cs1	2170120
O=C1CCc2cc(-c3cccc([C@@H]4CCN(Cc5cc(-n6ccnc6)cs5)[C@H]4C(=O)NC[3H])c3)ccc2N1	2170121
Cc1ccc(C(=O)O)cc1-c1cccc([C@@H]2CCN(Cc3cc(-n4ccnc4)cs3)[C@H]2C(=O)NC[3H])c1	2170122
O=C(O)c1ccc(-c2cccc([C@@H]3CCN(Cc4cc(-n5ccnc5)cs4)[C@H]3C(=O)NC[3H])c2)cc1Cl	2170123
CONC(=O)c1ccc(-c2cccc([C@@H]3CCN(Cc4cc(-n5ccnc5)cs4)[C@H]3C(=O)NC[3H])c2)cc1	2170124
CCOc1cccc(-c2cccc([C@@H]3CCN(Cc4cc(-n5ccnc5)cs4)[C@H]3C(=O)NC[3H])c2)c1	2170125
COc1cccc2cc(-c3cccc([C@@H]4CCN(Cc5cc(-n6ccnc6)cs5)[C@H]4C(=O)NC[3H])c3)oc12	2170126
COc1cc(F)cc(-c2cccc([C@@H]3CCN(Cc4cc(-n5ccnc5)cs4)[C@H]3C(=O)NC[3H])c2)c1	2170127
CC(C)Oc1ccc(-c2cccc([C@@H]3CCN(Cc4cc(-n5ccnc5)cs4)[C@H]3C(=O)NC[3H])c2)cc1F	2170128
O=C(NC[3H])[C@H]1[C@H](c2cccc(-c3cccc4c3CCO4)c2)CCN1Cc1cc(-n2ccnc2)cs1	2170129
CCNC(=O)c1cccc(-c2cccc([C@@H]3CCN(Cc4cc(-n5ccnc5)cs4)[C@H]3C(=O)NC[3H])c2)c1	2170130
COC(=O)c1cccc(-c2cccc([C@@H]3CCN(Cc4cc(-n5ccnc5)cs4)[C@H]3C(=O)NC[3H])c2)c1	2170131
Nc1cc(-c2cccc([C@@H]3CCN(Cc4cc(-n5ccnc5)cs4)[C@H]3C(=O)NC[3H])c2)ccc1Cl	2170132
COc1cc(C(=O)O)cc(-c2cccc([C@@H]3CCN(Cc4cc(-n5ccnc5)cs4)[C@H]3C(=O)NC[3H])c2)c1	2170133
O=C(O)c1ccc(-c2cccc([C@@H]3CCN(Cc4cc(-n5ccnc5)cs4)[C@H]3C(=O)NC[3H])c2)c(F)c1	2170134
O=C(NC[3H])[C@H]1[C@H](c2cccc(-c3cccc4c3OCCCO4)c2)CCN1Cc1cc(-n2ccnc2)cs1	2170135
CC(C)(C)c1ccc(-c2cccc([C@@H]3CCN(Cc4cc(-n5ccnc5)cs4)[C@H]3C(=O)NC[3H])c2)cc1	2170136
O=C1CC[C@@H](c2ccc(-c3cccc([C@@H]4CCN(Cc5cc(-n6ccnc6)cs5)[C@H]4C(=O)NC[3H])c3)cc2)N1	2170137
O=C1NCCCc2cc(-c3cccc([C@@H]4CCN(Cc5cc(-n6ccnc6)cs5)[C@H]4C(=O)NC[3H])c3)ccc21	2170138
CC(C)c1nn(C)cc1-c1cccc([C@@H]2CCN(Cc3cc(-n4ccnc4)cs3)[C@H]2C(=O)NC[3H])c1	2170139
CC(C)(O)c1ccc(-c2cccc([C@@H]3CCN(Cc4cc(-n5ccnc5)cs4)[C@H]3C(=O)NC[3H])c2)c(F)c1	2170140
COc1cncc(CCCN2CC[C@@H](c3cccc(-c4cccc(C(=O)NC5CC5)c4)c3)[C@@H]2C(=O)NC[3H])c1	2170141
COc1cncc(CCCN2CC[C@@H](c3cccc(-c4ccc(C5CC(=O)C5)cc4)c3)[C@@H]2C(=O)NC[3H])c1	2170142
COc1cncc(CCCN2CC[C@@H](c3cccc(-c4cc(F)cc(C(F)(F)F)c4)c3)[C@@H]2C(=O)NC[3H])c1	2170143
COC(=O)c1cc(Cl)cc(-c2cccc([C@@H]3CCN(CCCc4cncc(OC)c4)[C@H]3C(=O)NC[3H])c2)c1	2170144
COc1cncc(CCCN2CC[C@@H](c3cccc(-c4cnc(OC)c(C)c4)c3)[C@@H]2C(=O)NC[3H])c1	2170145
COC(=O)c1ccc(-c2cccc([C@@H]3CCN(CCCc4cncc(OC)c4)[C@H]3C(=O)NC[3H])c2)cc1F	2170146
COc1cncc(CCCN2CC[C@@H](c3cccc(-c4ccc(Cl)c(OC)c4)c3)[C@@H]2C(=O)NC[3H])c1	2170147
COC(=O)Cc1ccc(-c2cccc([C@@H]3CCN(CCCc4cncc(OC)c4)[C@H]3C(=O)NC[3H])c2)cc1	2170148
COc1cncc(CCCN2CC[C@@H](c3cccc(I)c3)[C@@H]2C(=O)NC[3H])c1	2170149
CCCOc1ccc(-c2cccc([C@@H]3CCN(CCCc4cncc(OC)c4)[C@H]3C(=O)NC[3H])c2)cc1Cl	2170150
COc1cncc(CCCN2CC[C@@H](c3cccc(-c4ccc5cc(OC)ccc5c4)c3)[C@@H]2C(=O)NC[3H])c1	2170151
COc1cncc(CCCN2CC[C@@H](c3cccc(-c4cccc(OC)c4OC)c3)[C@@H]2C(=O)NC[3H])c1	2170152
CCN(CC)Cc1ccc(-c2cccc([C@@H]3CCN(CCCc4cncc(OC)c4)[C@H]3C(=O)NC[3H])c2)cc1	2170153
CCn1ccc(-c2cccc([C@@H]3CCN(CCCc4cncc(OC)c4)[C@H]3C(=O)NC[3H])c2)n1	2170154
COc1cncc(CCCN2CC[C@@H](c3cccc(-c4cccc5c4OCC5)c3)[C@@H]2C(=O)NC[3H])c1	2170155
COc1cncc(CCCN2CC[C@@H](c3cccc(-c4ccc(F)c(N)c4)c3)[C@@H]2C(=O)NC[3H])c1	2170156
CCOc1cc(F)ccc1-c1cccc([C@@H]2CCN(CCCc3cncc(OC)c3)[C@H]2C(=O)NC[3H])c1	2170157
COc1cncc(CCCN2CC[C@@H](c3cccc(-c4ccc5[nH]c(=O)n(C)c5c4)c3)[C@@H]2C(=O)NC[3H])c1	2170158
COc1cncc(CCCN2CC[C@@H](c3cccc(-c4cc(Cl)ccc4C)c3)[C@@H]2C(=O)NC[3H])c1	2170159
COc1cncc(CCCN2CC[C@@H](c3cccc(-c4ccc(OC)c(C)c4)c3)[C@@H]2C(=O)NC[3H])c1	2170160
CCOc1ccccc1-c1cccc([C@@H]2CCN(CCCc3cncc(OC)c3)[C@H]2C(=O)NC[3H])c1	2170161
COc1cncc(CCCN2CC[C@@H](c3cccc(-c4cccc(C(=O)NC(C)C)c4)c3)[C@@H]2C(=O)NC[3H])c1	2170162
COc1cncc(CCCN2CC[C@@H](c3cccc(-c4cccc(Cl)c4C)c3)[C@@H]2C(=O)NC[3H])c1	2170163
COc1cncc(CCCN2CC[C@@H](c3cccc(-c4cc(F)ccc4C)c3)[C@@H]2C(=O)NC[3H])c1	2170164
COc1cncc(CCCN2CC[C@@H](c3cccc(C4=CC[C@H](C(C)(C)C)CC4)c3)[C@@H]2C(=O)NC[3H])c1	2170165
COc1cncc(CCCN2CC[C@@H](c3cccc(-c4ccc(Cl)c(C(=O)O)c4)c3)[C@@H]2C(=O)NC[3H])c1	2170166
COc1cncc(CCCN2CC[C@@H](c3cccc(-c4cccc(CO)c4)c3)[C@@H]2C(=O)NC[3H])c1	2170167
COc1cncc(CCCN2CC[C@@H](c3cccc(-c4cccc(C(=O)O)c4)c3)[C@@H]2C(=O)NC[3H])c1	2170168
COC(=O)c1ccc(-c2cccc([C@@H]3CCN(CCCc4cncc(OC)c4)[C@H]3C(=O)NC[3H])c2)c(F)c1	2170169
COc1cncc(CCCN2CC[C@@H](c3cccc(-c4ccc(C5(CO)CC5)cc4)c3)[C@@H]2C(=O)NC[3H])c1	2170170
COc1cncc(CCCN2CC[C@@H](c3cccc(-c4cccc(Cl)c4F)c3)[C@@H]2C(=O)NC[3H])c1	2170171
COc1cncc(CCCN2CC[C@@H](c3cccc(-c4ccc(C5(N)CCCC5)cc4)c3)[C@@H]2C(=O)NC[3H])c1	2170172
CS(=O)c1ccc(CN2CC[C@@H](c3cccc(-c4cccc5ccoc45)c3)[C@@H]2C(=O)NC[3H])cc1	2170173
CS(=O)c1ccc(CN2CC[C@@H](c3cccc(-c4ccccc4CO)c3)[C@@H]2C(=O)NC[3H])cc1	2170174
Cc1cc(-c2cccc([C@@H]3CCN(Cc4ccc(S(C)=O)cc4)[C@H]3C(=O)NC[3H])c2)ccc1F	2170175
Cc1nc2ccc(-c3cccc([C@@H]4CCN(Cc5ccc(S(C)=O)cc5)[C@H]4C(=O)NC[3H])c3)cc2o1	2170176
CS(=O)c1ccc(CN2CC[C@@H](c3cccc(-c4ccc(Oc5ccccc5)cc4)c3)[C@@H]2C(=O)NC[3H])cc1	2170177
Cc1cc2cc(-c3cccc([C@@H]4CCN(Cc5ccc(S(C)=O)cc5)[C@H]4C(=O)NC[3H])c3)ccc2[nH]1	2170178
COc1ccc(C#N)cc1-c1cccc([C@@H]2CCN(Cc3ccc(S(C)=O)cc3)[C@H]2C(=O)NC[3H])c1	2170179
COc1ncc(Cl)cc1-c1cccc([C@@H]2CCN(Cc3ccc(S(C)=O)cc3)[C@H]2C(=O)NC[3H])c1	2170180
CS(=O)c1ccc(CN2CC[C@@H](c3cccc(-c4ccc5c(c4)CCCO5)c3)[C@@H]2C(=O)NC[3H])cc1	2170181
CCCNC(=O)c1cccc(-c2cccc([C@@H]3CCN(Cc4ccc(S(C)=O)cc4)[C@H]3C(=O)NC[3H])c2)c1	2170182
Cc1ccc(C(N)=O)cc1-c1cccc([C@@H]2CCN(Cc3ccc(S(C)=O)cc3)[C@H]2C(=O)NC[3H])c1	2170183
COc1ccc(-c2cccc([C@@H]3CCN(Cc4ccc(S(C)=O)cc4)[C@H]3C(=O)NC[3H])c2)cc1F	2170184
CS(=O)c1ccc(CN2CC[C@@H](c3cccc(-c4cccc(O)c4)c3)[C@@H]2C(=O)NC[3H])cc1	2170185
COc1cc(CO)ccc1-c1cccc([C@@H]2CCN(Cc3ccc(S(C)=O)cc3)[C@H]2C(=O)NC[3H])c1	2170186
CS(=O)c1ccc(CN2CC[C@@H](c3cccc(-c4ccc5ccc(=O)[nH]c5c4)c3)[C@@H]2C(=O)NC[3H])cc1	2170187
CN(C)CCc1ccc(-c2cccc([C@@H]3CCN(Cc4ccc(S(C)=O)cc4)[C@H]3C(=O)NC[3H])c2)cc1	2170188
CC(C)OCc1cccc(-c2cccc([C@@H]3CCN(Cc4ccc(S(C)=O)cc4)[C@H]3C(=O)NC[3H])c2)c1	2170189
CS(=O)c1ccc(CN2CC[C@@H](c3cccc(-c4cccc(CN)c4)c3)[C@@H]2C(=O)NC[3H])cc1	2170190
CN(C)c1cc(-c2cccc([C@@H]3CCN(Cc4ccc(S(C)=O)cc4)[C@H]3C(=O)NC[3H])c2)ccn1	2170191
CS(=O)c1ccc(CN2CC[C@@H](c3cccc(-c4ccc(COC(C)(C)C)cc4)c3)[C@@H]2C(=O)NC[3H])cc1	2170192
Cc1ccc(-c2cccc([C@@H]3CCN(Cc4ccc(S(C)=O)cc4)[C@H]3C(=O)NC[3H])c2)cc1Cl	2170193
CS(=O)c1ccc(CN2CC[C@@H](c3cccc(-c4ccccc4)c3)[C@@H]2C(=O)NC[3H])cc1	2170194
CC(=O)Nc1cccc(-c2cccc([C@@H]3CCN(Cc4ccc(S(C)=O)cc4)[C@H]3C(=O)NC[3H])c2)c1	2170195
CS(=O)c1ccc(CN2CC[C@@H](c3cccc(-c4ccc(Cl)c(F)c4)c3)[C@@H]2C(=O)NC[3H])cc1	2170196
CS(=O)c1ccc(CN2CC[C@@H](c3cccc(-c4ccc(CO)cc4)c3)[C@@H]2C(=O)NC[3H])cc1	2170197
Cc1cc(-c2cccc([C@@H]3CCN(Cc4ccc(S(C)=O)cc4)[C@H]3C(=O)NC[3H])c2)ccc1OC(C)C	2170198
Cc1ccc(-c2cccc([C@@H]3CCN(Cc4ccc(S(C)=O)cc4)[C@H]3C(=O)NC[3H])c2)cc1	2170199
CS(=O)c1ccc(CN2CC[C@@H](c3cccc(-c4cccc(Cl)c4)c3)[C@@H]2C(=O)NC[3H])cc1	2170200
Cc1cc(C)cc(-c2cccc([C@@H]3CCN(Cc4ccc(S(C)=O)cc4)[C@H]3C(=O)NC[3H])c2)c1	2170201
COc1cc(-c2cccc([C@@H]3CCN(Cc4ccc(S(C)=O)cc4)[C@H]3C(=O)NC[3H])c2)cc(OC)c1OC	2170202
CS(=O)c1ccc(CN2CC[C@@H](c3cccc(-c4ccc(C(F)(F)F)cc4)c3)[C@@H]2C(=O)NC[3H])cc1	2170203
CCc1cccc(-c2cccc([C@@H]3CCN(Cc4ccc(S(C)=O)cc4)[C@H]3C(=O)NC[3H])c2)c1	2170204
Nc1cccc(-c2cccc([C@@H]3CCN(C(=O)CCn4ccc5ccccc54)[C@H]3C(=O)NC[3H])c2)c1	2170205
CCOc1ccc(-c2cccc([C@@H]3CCN(C(=O)CCn4ccc5ccccc54)[C@H]3C(=O)NC[3H])c2)cc1	2170206
CCCCc1ccc(-c2cccc([C@@H]3CCN(C(=O)CCn4ccc5ccccc54)[C@H]3C(=O)NC[3H])c2)cc1	2170207
O=C(NC[3H])[C@H]1[C@H](c2cccc(-c3ccc4c(c3)OCO4)c2)CCN1C(=O)CCn1ccc2ccccc21	2170208
O=C(NC[3H])[C@H]1[C@H](c2cccc(-c3ccc(-c4ccccc4)cc3)c2)CCN1C(=O)CCn1ccc2ccccc21	2170209
CC(C)(C)n1cc(-c2cccc([C@@H]3CCN(C(=O)CCn4ccc5ccccc54)[C@H]3C(=O)NC[3H])c2)cn1	2170210
NS(=O)(=O)c1cccc(-c2cccc([C@@H]3CCN(C(=O)CCn4ccc5ccccc54)[C@H]3C(=O)NC[3H])c2)c1	2170211
O=C(NC[3H])[C@H]1[C@H](c2cccc(-c3cccc4c3OCCO4)c2)CCN1C(=O)CCn1ccc2ccccc21	2170212
COc1ccc(-c2cccc([C@@H]3CCN(C(=O)CCn4ccc5ccccc54)[C@H]3C(=O)NC[3H])c2)cn1	2170213
COC(=O)CCc1cccc(-c2cccc([C@@H]3CCN(C(=O)CCn4ccc5ccccc54)[C@H]3C(=O)NC[3H])c2)c1	2170214
O=C(NC[3H])[C@H]1[C@H](c2cccc(-c3cnc4ccnn4c3)c2)CCN1C(=O)CCn1ccc2ccccc21	2170215
O=C(O)COc1cc(F)cc(-c2cccc([C@@H]3CCN(C(=O)CCn4ccc5ccccc54)[C@H]3C(=O)NC[3H])c2)c1	2170216
O=C(NC[3H])[C@H]1[C@H](c2cccc(-c3cc4ccccc4o3)c2)CCN1C(=O)CCn1ccc2ccccc21	2170217
O=C(NC[3H])[C@H]1[C@H](c2cccc(C=CC3CCCCC3)c2)CCN1C(=O)CCn1ccc2ccccc21	2170218
O=C(NC[3H])[C@H]1[C@H](c2cccc(C3=CCNCC3)c2)CCN1C(=O)CCn1ccc2ccccc21	2170219
CC1(C)Cc2cc(-c3cccc([C@@H]4CCN(C(=O)CCn5ccc6ccccc65)[C@H]4C(=O)NC[3H])c3)ccc2O1	2170220
COc1ncccc1-c1cccc([C@@H]2CCN(C(=O)CCn3ccc4ccccc43)[C@H]2C(=O)NC[3H])c1	2170221
COc1ccc(F)c(-c2cccc([C@@H]3CCN(C(=O)CCn4ccc5ccccc54)[C@H]3C(=O)NC[3H])c2)c1	2170222
CS(=O)(=O)c1ccc(-c2cccc([C@@H]3CCN(C(=O)CCn4ccc5ccccc54)[C@H]3C(=O)NC[3H])c2)cc1	2170223
O=C(NC[3H])[C@H]1[C@H](c2cccc(-c3cncnc3)c2)CCN1C(=O)CCn1ccc2ccccc21	2170224
O=C(NC[3H])[C@H]1[C@H](c2cccc(I)c2)CCN1C(=O)C#Cc1ccc2c(c1)OCO2	2170225
COc1cc(OC)cc(-c2cccc([C@@H]3CCN(C(=O)C#Cc4ccc5c(c4)OCO5)[C@H]3C(=O)NC[3H])c2)c1	2170226
Cc1cccc(-c2cccc([C@@H]3CCN(C(=O)C#Cc4ccc5c(c4)OCO5)[C@H]3C(=O)NC[3H])c2)c1C	2170227
O=C(NC[3H])[C@H]1[C@H](c2cccc(-c3cc(Cl)cc(Cl)c3)c2)CCN1C(=O)C#Cc1ccc2c(c1)OCO2	2170228
O=C(NC[3H])[C@H]1[C@H](c2cccc(-c3cc(F)c(F)c(F)c3)c2)CCN1C(=O)C#Cc1ccc2c(c1)OCO2	2170229
Cc1ccc(-c2cccc([C@@H]3CCN(C(=O)C#Cc4ccc5c(c4)OCO5)[C@H]3C(=O)NC[3H])c2)c(F)c1	2170230
O=C(NC[3H])[C@H]1[C@H](c2cccc(-c3ccc4cc[nH]c4c3)c2)CCN1C(=O)C#Cc1ccc2c(c1)OCO2	2170231
O=C(NC[3H])[C@H]1[C@H](c2cccc(-c3ccc4c(c3)OC(F)(F)O4)c2)CCN1C(=O)C#Cc1ccc2c(c1)OCO2	2170232
O=C(NC[3H])[C@H]1[C@H](c2cccc(-c3cc(F)cc(Cl)c3)c2)CCN1C(=O)C#Cc1ccc2c(c1)OCO2	2170233
O=C(NC[3H])[C@H]1[C@H](c2cccc(-c3ccc(C(F)(F)F)c(F)c3)c2)CCN1C(=O)C#Cc1ccc2c(c1)OCO2	2170234
Cc1cc(F)ccc1-c1cccc([C@@H]2CCN(C(=O)C#Cc3ccc4c(c3)OCO4)[C@H]2C(=O)NC[3H])c1	2170235
O=C(O)c1ccc(-c2cccc([C@@H]3CCN(C(=O)C#Cc4ccc5c(c4)OCO5)[C@H]3C(=O)NC[3H])c2)c(Cl)c1	2170236
O=C(O)c1cc(-c2cccc([C@@H]3CCN(C(=O)CN4Cc5ccccc5C4=O)[C@H]3C(=O)NC[3H])c2)ccc1Cl	2170237
O=C(O)c1ccc(-c2cccc([C@@H]3CCN(C(=O)CN4Cc5ccccc5C4=O)[C@H]3C(=O)NC[3H])c2)cc1F	2170238
O=C(NC[3H])[C@H]1[C@H](c2cccc(-c3cccc(CO)c3)c2)CCN1C(=O)CN1Cc2ccccc2C1=O	2170239
O=C(O)c1cccc(-c2cccc([C@@H]3CCN(C(=O)CN4Cc5ccccc5C4=O)[C@H]3C(=O)NC[3H])c2)c1	2170240
COC(=O)c1ccc(-c2cccc([C@@H]3CCN(C(=O)CN4Cc5ccccc5C4=O)[C@H]3C(=O)NC[3H])c2)c(F)c1	2170241
O=C(NC[3H])[C@H]1[C@H](c2cccc(-c3ccc(C4(CO)CC4)cc3)c2)CCN1C(=O)CN1Cc2ccccc2C1=O	2170242
O=C(NC[3H])[C@H]1[C@H](c2cccc(-c3cccc(Cl)c3F)c2)CCN1C(=O)CN1Cc2ccccc2C1=O	2170243
NC1(c2ccc(-c3cccc([C@@H]4CCN(C(=O)CN5Cc6ccccc6C5=O)[C@H]4C(=O)NC[3H])c3)cc2)CCCC1	2170244
O=C(NC[3H])[C@H]1[C@H](c2cccc(-c3cnn(-c4ccncc4)c3)c2)CCN1C(=O)CN1Cc2ccccc2C1=O	2170245
NS(=O)(=O)c1ccc(-c2cccc([C@@H]3CCN(C(=O)CN4Cc5ccccc5C4=O)[C@H]3C(=O)NC[3H])c2)cc1	2170246
COc1cc(F)c(F)cc1-c1cccc([C@@H]2CCN(C(=O)CN3Cc4ccccc4C3=O)[C@H]2C(=O)NC[3H])c1	2170247
O=C(NC[3H])[C@H]1[C@H](c2cccc(-c3cccc(O)c3F)c2)CCN1C(=O)CN1Cc2ccccc2C1=O	2170248
COC(=O)c1ccc(-c2cccc([C@@H]3CCN(C(=O)CN4Cc5ccccc5C4=O)[C@H]3C(=O)NC[3H])c2)o1	2170249
O=C(NC[3H])[C@H]1[C@H](c2cccc(-c3ccc(F)c(Cl)c3)c2)CCN1C(=O)CN1Cc2ccccc2C1=O	2170250
O=C(NC[3H])[C@H]1[C@H](c2cccc(-c3ccc4c(c3)CCOC4)c2)CCN1C(=O)CN1Cc2ccccc2C1=O	2170251
CC(C)(C)c1cccc(-c2cccc([C@@H]3CCN(C(=O)CN4Cc5ccccc5C4=O)[C@H]3C(=O)NC[3H])c2)c1	2170252
Cc1cccc(-c2cccc([C@@H]3CCN(C(=O)CN4Cc5ccccc5C4=O)[C@H]3C(=O)NC[3H])c2)c1	2170253
O=C(NC[3H])[C@H]1[C@H](c2cccc(-c3cccc(-c4ccccc4)c3)c2)CCN1C(=O)CN1Cc2ccccc2C1=O	2170254
O=C(NC[3H])[C@H]1[C@H](c2cccc(-c3ccc(F)c(C(F)(F)F)c3)c2)CCN1C(=O)CN1Cc2ccccc2C1=O	2170255
Nc1ncc(-c2cccc([C@@H]3CCN(C(=O)CN4Cc5ccccc5C4=O)[C@H]3C(=O)NC[3H])c2)cn1	2170256
O=C(O)Cc1cccc(-c2cccc([C@@H]3CCN(C(=O)CN4Cc5ccccc5C4=O)[C@H]3C(=O)NC[3H])c2)c1	2170257
CCOC(=O)c1ccc(-c2cccc([C@@H]3CCN(C(=O)CN4Cc5ccccc5C4=O)[C@H]3C(=O)NC[3H])c2)cc1F	2170258
O=C(NC[3H])[C@H]1[C@H](c2cccc(-c3ccc4ccc(O)cc4c3)c2)CCN1C(=O)CN1Cc2ccccc2C1=O	2170259
COc1ncc(-c2cccc([C@@H]3CCN(C(=O)CN4Cc5ccccc5C4=O)[C@H]3C(=O)NC[3H])c2)cn1	2170260
COc1ccc(-c2cccc([C@@H]3CCN(C(=O)CN4Cc5ccccc5C4=O)[C@H]3C(=O)NC[3H])c2)cc1OC(C)C	2170261
Cn1nccc1-c1cccc([C@@H]2CCN(C(=O)CN3Cc4ccccc4C3=O)[C@H]2C(=O)NC[3H])c1	2170262
N#Cc1cc(-c2cccc([C@@H]3CCN(C(=O)CN4Cc5ccccc5C4=O)[C@H]3C(=O)NC[3H])c2)ccc1Cl	2170263
COCCc1cccc(-c2cccc([C@@H]3CCN(C(=O)CN4Cc5ccccc5C4=O)[C@H]3C(=O)NC[3H])c2)c1	2170264
O=C(NC[3H])[C@H]1[C@H](c2cccc(-c3ccc(CO)c(Cl)c3)c2)CCN1C(=O)CN1Cc2ccccc2C1=O	2170265
CCOc1ncccc1-c1cccc([C@@H]2CCN(C(=O)CN3Cc4ccccc4C3=O)[C@H]2C(=O)NC[3H])c1	2170266
CCc1ccccc1-c1cccc([C@@H]2CCN(C(=O)CN3Cc4ccccc4C3=O)[C@H]2C(=O)NC[3H])c1	2170267
CN(C)c1ncc(-c2cccc([C@@H]3CCN(C(=O)CN4Cc5ccccc5C4=O)[C@H]3C(=O)NC[3H])c2)cc1Cl	2170268
O=C(NC[3H])[C@H]1[C@H](c2cccc(-c3ccc4c(c3)CCCO4)c2)CCN1C(=O)CC[C@@H]1CCc2ccccc21	2170269
CCCNC(=O)c1cccc(-c2cccc([C@@H]3CCN(C(=O)CC[C@@H]4CCc5ccccc54)[C@H]3C(=O)NC[3H])c2)c1	2170270
Cc1ccc(C(N)=O)cc1-c1cccc([C@@H]2CCN(C(=O)CC[C@@H]3CCc4ccccc43)[C@H]2C(=O)NC[3H])c1	2170271
COc1ccc(-c2cccc([C@@H]3CCN(C(=O)CC[C@@H]4CCc5ccccc54)[C@H]3C(=O)NC[3H])c2)cc1F	2170272
O=C(NC[3H])[C@H]1[C@H](c2cccc(-c3cccc(O)c3)c2)CCN1C(=O)CC[C@@H]1CCc2ccccc21	2170273
COc1ccc(-c2cccc([C@@H]3CCN(C(=O)CC[C@@H]4CCc5ccccc54)[C@H]3C(=O)NC[3H])c2)cc1C(=O)O	2170274
COc1cc(CO)ccc1-c1cccc([C@@H]2CCN(C(=O)CC[C@@H]3CCc4ccccc43)[C@H]2C(=O)NC[3H])c1	2170275
O=C(NC[3H])[C@H]1[C@H](c2cccc(-c3ccc4ccc(=O)[nH]c4c3)c2)CCN1C(=O)CC[C@@H]1CCc2ccccc21	2170276
CC(C)OCc1cccc(-c2cccc([C@@H]3CCN(C(=O)CC[C@@H]4CCc5ccccc54)[C@H]3C(=O)NC[3H])c2)c1	2170277
NC(=O)c1ccc(-c2cccc([C@@H]3CCN(C(=O)CC[C@@H]4CCc5ccccc54)[C@H]3C(=O)NC[3H])c2)cc1	2170278
NCc1cccc(-c2cccc([C@@H]3CCN(C(=O)CC[C@@H]4CCc5ccccc54)[C@H]3C(=O)NC[3H])c2)c1	2170279
CN(C)c1cc(-c2cccc([C@@H]3CCN(C(=O)CC[C@@H]4CCc5ccccc54)[C@H]3C(=O)NC[3H])c2)ccn1	2170280
Cc1ccc(-c2cccc([C@@H]3CCN(C(=O)CC[C@@H]4CCc5ccccc54)[C@H]3C(=O)NC[3H])c2)cc1Cl	2170281
O=C(NC[3H])[C@H]1[C@H](c2cccc(-c3ccc(F)nc3)c2)CCN1C(=O)CC[C@@H]1CCc2ccccc21	2170282
O=C(NC[3H])[C@H]1[C@H](c2cccc(-c3ccccc3)c2)CCN1C(=O)CC[C@@H]1CCc2ccccc21	2170283
CC(=O)Nc1cccc(-c2cccc([C@@H]3CCN(C(=O)CC[C@@H]4CCc5ccccc54)[C@H]3C(=O)NC[3H])c2)c1	2170284
O=C(NC[3H])[C@H]1[C@H](c2cccc(-c3ccc(Cl)c(F)c3)c2)CCN1C(=O)CC[C@@H]1CCc2ccccc21	2170285
COc1ccc(-c2cccc([C@@H]3CCN(C(=O)CC[C@@H]4CCc5ccccc54)[C@H]3C(=O)NC[3H])c2)cc1Cl	2170286
Cc1cc(-c2cccc([C@@H]3CCN(C(=O)CC[C@@H]4CCc5ccccc54)[C@H]3C(=O)NC[3H])c2)ccc1OC(C)C	2170287
Cc1ccc(-c2cccc([C@@H]3CCN(C(=O)CC[C@@H]4CCc5ccccc54)[C@H]3C(=O)NC[3H])c2)cc1	2170288
O=C(NC[3H])[C@H]1[C@H](c2cccc(-c3cccc(Cl)c3)c2)CCN1C(=O)CC[C@@H]1CCc2ccccc21	2170289
Cc1cc(C)cc(-c2cccc([C@@H]3CCN(C(=O)CC[C@@H]4CCc5ccccc54)[C@H]3C(=O)NC[3H])c2)c1	2170290
COc1cc(-c2cccc([C@@H]3CCN(C(=O)CC[C@@H]4CCc5ccccc54)[C@H]3C(=O)NC[3H])c2)cc(OC)c1OC	2170291
O=C(NC[3H])[C@H]1[C@H](c2cccc(-c3ccc(C(F)(F)F)cc3)c2)CCN1C(=O)CC[C@@H]1CCc2ccccc21	2170292
CCc1cccc(-c2cccc([C@@H]3CCN(C(=O)CC[C@@H]4CCc5ccccc54)[C@H]3C(=O)NC[3H])c2)c1	2170293
O=C(NC[3H])[C@H]1[C@H](c2cccc(-c3cccc(Oc4ccccc4)c3)c2)CCN1C(=O)CC[C@@H]1CCc2ccccc21	2170294
C[C@H](O)c1ccc(-c2cccc([C@@H]3CCN(C(=O)CC[C@@H]4CCc5ccccc54)[C@H]3C(=O)NC[3H])c2)cc1	2170295
COc1ccc(C)cc1-c1cccc([C@@H]2CCN(C(=O)CC[C@@H]3CCc4ccccc43)[C@H]2C(=O)NC[3H])c1	2170296
C[C@@H]1Cc2cc(-c3cccc([C@@H]4CCN(C(=O)CC[C@@H]5CCc6ccccc65)[C@H]4C(=O)NC[3H])c3)ccc2O1	2170297
CCOc1ccc(-c2cccc([C@@H]3CCN(C(=O)CC[C@@H]4CCc5ccccc54)[C@H]3C(=O)NC[3H])c2)cc1C	2170298
CCCOc1cccc(-c2cccc([C@@H]3CCN(C(=O)CC[C@@H]4CCc5ccccc54)[C@H]3C(=O)NC[3H])c2)c1	2170299
O=C(NC[3H])[C@H]1[C@H](c2cccc(-c3ccc4c(c3)OC(F)(F)O4)c2)CCN1Cc1ccc2c(c1)CCC2	2170300
COc1ccc(-c2cccc([C@@H]3CCN(Cc4ccc5c(c4)CCC5)[C@H]3C(=O)NC[3H])c2)cc1C#N	2170301
O=C(NC[3H])[C@H]1[C@H](c2cccc(-c3cc(F)cc(Cl)c3)c2)CCN1Cc1ccc2c(c1)CCC2	2170302
O=C(NC[3H])[C@H]1[C@H](c2cccc(-c3ccc(C(F)(F)F)c(F)c3)c2)CCN1Cc1ccc2c(c1)CCC2	2170303
Cc1cc(F)ccc1-c1cccc([C@@H]2CCN(Cc3ccc4c(c3)CCC4)[C@H]2C(=O)NC[3H])c1	2170304
O=C(O)c1ccc(-c2cccc([C@@H]3CCN(Cc4ccc5c(c4)CCC5)[C@H]3C(=O)NC[3H])c2)c(Cl)c1	2170305
CC(C)Cc1ccc(-c2cccc([C@@H]3CCN(Cc4ccc5c(c4)CCC5)[C@H]3C(=O)NC[3H])c2)cc1	2170306
CC(C)c1cccc(-c2cccc([C@@H]3CCN(Cc4ccc5c(c4)CCC5)[C@H]3C(=O)NC[3H])c2)c1	2170307
O=C(NC[3H])[C@H]1[C@H](c2cccc(-c3cccc(CCO)c3)c2)CCN1Cc1ccc2c(c1)CCC2	2170308
Cc1cc(-c2cccc([C@@H]3CCN(Cc4ccc5c(c4)CCC5)[C@H]3C(=O)NC[3H])c2)c(C)cc1F	2170309
CCCc1ccc(-c2cccc([C@@H]3CCN(Cc4ccc5c(c4)CCC5)[C@H]3C(=O)NC[3H])c2)cc1	2170310
COC(=O)Nc1ccc(-c2cccc([C@@H]3CCN(Cc4ccc5c(c4)CCC5)[C@H]3C(=O)NC[3H])c2)cc1	2170311
N#Cc1ccc(-c2cccc([C@@H]3CCN(Cc4ccc5c(c4)CCC5)[C@H]3C(=O)NC[3H])c2)cc1F	2170312
COc1ccc(C(C)C)cc1-c1cccc([C@@H]2CCN(Cc3ccc4c(c3)CCC4)[C@H]2C(=O)NC[3H])c1	2170313
O=C(NC[3H])[C@H]1[C@H](c2cccc(-c3cccc(OC(F)(F)F)c3)c2)CCN1Cc1ccc2c(c1)CCC2	2170314
COc1ccc(Cl)cc1-c1cccc([C@@H]2CCN(Cc3ccc4c(c3)CCC4)[C@H]2C(=O)NC[3H])c1	2170315
O=C(NC[3H])[C@H]1[C@H](c2cccc(-c3cc(CO)ccc3Cl)c2)CCN1Cc1ccc2c(c1)CCC2	2170316
O=C(NC[3H])[C@H]1[C@H](c2cccc(-c3ccc(OC(F)(F)F)cc3)c2)CCN1Cc1ccc2c(c1)CCC2	2170317
COc1ncc(-c2cccc([C@@H]3CCN(Cc4ccc5c(c4)CCC5)[C@H]3C(=O)NC[3H])c2)cc1Cl	2170318
COc1cc(C(=O)O)ccc1-c1cccc([C@@H]2CCN(Cc3ccc4c(c3)CCC4)[C@H]2C(=O)NC[3H])c1	2170319
CN(C)Cc1cc(-c2cccc([C@@H]3CCN(Cc4ccc5c(c4)CCC5)[C@H]3C(=O)NC[3H])c2)ccc1F	2170320
CC(=O)c1ccc(-c2cccc([C@@H]3CCN(Cc4ccc5c(c4)CCC5)[C@H]3C(=O)NC[3H])c2)cc1	2170321
COC(=O)c1cc(F)cc(-c2cccc([C@@H]3CCN(Cc4ccc5c(c4)CCC5)[C@H]3C(=O)NC[3H])c2)c1	2170322
O=C(NC[3H])[C@H]1[C@H](c2cccc(-c3ccc4c(c3)CCC4)c2)CCN1Cc1ccc2c(c1)CCC2	2170323
CNC(=O)Nc1ccc(-c2cccc([C@@H]3CCN(Cc4ccc5c(c4)CCC5)[C@H]3C(=O)NC[3H])c2)cc1	2170324
O=C(O)CCc1cccc(-c2cccc([C@@H]3CCN(Cc4ccc5c(c4)CCC5)[C@H]3C(=O)NC[3H])c2)c1	2170325
COc1cc(-c2cccc([C@@H]3CCN(Cc4ccc5c(c4)CCC5)[C@H]3C(=O)NC[3H])c2)ccc1C	2170326
O=C(NC[3H])[C@H]1[C@H](c2cccc(-c3cccc4ccoc34)c2)CCN1Cc1ccc2c(c1)CCC2	2170327
O=C(NC[3H])[C@H]1[C@H](c2cccc(-c3ccccc3CO)c2)CCN1Cc1ccc2c(c1)CCC2	2170328
Cc1nc2ccc(-c3cccc([C@@H]4CCN(Cc5ccc6c(c5)CCC6)[C@H]4C(=O)NC[3H])c3)cc2o1	2170329
O=C(NC[3H])[C@H]1[C@H](c2cccc(-c3ccc(Oc4ccccc4)cc3)c2)CCN1Cc1ccc2c(c1)CCC2	2170330
Cc1cc2cc(-c3cccc([C@@H]4CCN(Cc5ccc6c(c5)CCC6)[C@H]4C(=O)NC[3H])c3)ccc2[nH]1	2170331
COc1cc(C(=O)O)cc(-c2cccc([C@@H]3CCN(Cc4nc(-c5ccccc5)c[nH]4)[C@H]3C(=O)NC[3H])c2)c1	2170332
O=C(O)c1ccc(-c2cccc([C@@H]3CCN(Cc4nc(-c5ccccc5)c[nH]4)[C@H]3C(=O)NC[3H])c2)c(F)c1	2170333
Cc1cc(-c2cccc([C@@H]3CCN(Cc4nc(-c5ccccc5)c[nH]4)[C@H]3C(=O)NC[3H])c2)ccc1Cl	2170334
O=C(NC[3H])[C@H]1[C@H](c2cccc(-c3cccc4c3OCCCO4)c2)CCN1Cc1nc(-c2ccccc2)c[nH]1	2170335
CC(C)(C)c1ccc(-c2cccc([C@@H]3CCN(Cc4nc(-c5ccccc5)c[nH]4)[C@H]3C(=O)NC[3H])c2)cc1	2170336
O=C1CC[C@@H](c2ccc(-c3cccc([C@@H]4CCN(Cc5nc(-c6ccccc6)c[nH]5)[C@H]4C(=O)NC[3H])c3)cc2)N1	2170337
O=C1NCCCc2cc(-c3cccc([C@@H]4CCN(Cc5nc(-c6ccccc6)c[nH]5)[C@H]4C(=O)NC[3H])c3)ccc21	2170338
CC(C)c1nn(C)cc1-c1cccc([C@@H]2CCN(Cc3nc(-c4ccccc4)c[nH]3)[C@H]2C(=O)NC[3H])c1	2170339
CCc1ccc(-c2cccc([C@@H]3CCN(Cc4nc(-c5ccccc5)c[nH]4)[C@H]3C(=O)NC[3H])c2)cc1	2170340
COC(=O)c1cc(O)cc(-c2cccc([C@@H]3CCN(Cc4nc(-c5ccccc5)c[nH]4)[C@H]3C(=O)NC[3H])c2)c1	2170341
O=C(NC[3H])[C@H]1[C@H](c2cccc(-c3cccc(Cn4cccn4)c3)c2)CCN1Cc1nc(-c2ccccc2)c[nH]1	2170342
Cn1nnc2ccc(-c3cccc([C@@H]4CCN(Cc5nc(-c6ccccc6)c[nH]5)[C@H]4C(=O)NC[3H])c3)cc21	2170343
CC(=O)c1cccc(-c2cccc([C@@H]3CCN(Cc4nc(-c5ccccc5)c[nH]4)[C@H]3C(=O)NC[3H])c2)c1	2170344
O=C(O)CCc1ccc(-c2cccc([C@@H]3CCN(Cc4nc(-c5ccccc5)c[nH]4)[C@H]3C(=O)NC[3H])c2)cc1	2170345
Nc1cccc(-c2cccc([C@@H]3CCN(Cc4nc(-c5ccccc5)c[nH]4)[C@H]3C(=O)NC[3H])c2)c1	2170346
CCOc1ccc(-c2cccc([C@@H]3CCN(Cc4nc(-c5ccccc5)c[nH]4)[C@H]3C(=O)NC[3H])c2)cc1	2170347
CCCCc1ccc(-c2cccc([C@@H]3CCN(Cc4nc(-c5ccccc5)c[nH]4)[C@H]3C(=O)NC[3H])c2)cc1	2170348
O=C(NC[3H])[C@H]1[C@H](c2cccc(-c3ccc4c(c3)OCO4)c2)CCN1Cc1nc(-c2ccccc2)c[nH]1	2170349
O=C(NC[3H])[C@H]1[C@H](c2cccc(-c3ccc(-c4ccccc4)cc3)c2)CCN1Cc1nc(-c2ccccc2)c[nH]1	2170350
CC(C)(C)n1cc(-c2cccc([C@@H]3CCN(Cc4nc(-c5ccccc5)c[nH]4)[C@H]3C(=O)NC[3H])c2)cn1	2170351
NS(=O)(=O)c1cccc(-c2cccc([C@@H]3CCN(Cc4nc(-c5ccccc5)c[nH]4)[C@H]3C(=O)NC[3H])c2)c1	2170352
O=C(NC[3H])[C@H]1[C@H](c2cccc(-c3cccc4c3OCCO4)c2)CCN1Cc1nc(-c2ccccc2)c[nH]1	2170353
COc1ccc(-c2cccc([C@@H]3CCN(Cc4nc(-c5ccccc5)c[nH]4)[C@H]3C(=O)NC[3H])c2)cn1	2170354
COC(=O)CCc1cccc(-c2cccc([C@@H]3CCN(Cc4nc(-c5ccccc5)c[nH]4)[C@H]3C(=O)NC[3H])c2)c1	2170355
O=C(NC[3H])[C@H]1[C@H](c2cccc(-c3cnc4ccnn4c3)c2)CCN1Cc1nc(-c2ccccc2)c[nH]1	2170356
O=C(O)COc1cc(F)cc(-c2cccc([C@@H]3CCN(Cc4nc(-c5ccccc5)c[nH]4)[C@H]3C(=O)NC[3H])c2)c1	2170357
O=C(NC[3H])[C@H]1[C@H](c2cccc(-c3cc4ccccc4o3)c2)CCN1Cc1nc(-c2ccccc2)c[nH]1	2170358
O=C(NC[3H])[C@H]1[C@H](c2cccc(C=CC3CCCCC3)c2)CCN1Cc1nc(-c2ccccc2)c[nH]1	2170359
O=C(NC[3H])[C@H]1[C@H](c2cccc(C3=CCNCC3)c2)CCN1Cc1nc(-c2ccccc2)c[nH]1	2170360
CC1(C)Cc2cc(-c3cccc([C@@H]4CCN(Cc5nc(-c6ccccc6)c[nH]5)[C@H]4C(=O)NC[3H])c3)ccc2O1	2170361
COc1ncccc1-c1cccc([C@@H]2CCN(Cc3nc(-c4ccccc4)c[nH]3)[C@H]2C(=O)NC[3H])c1	2170362
COc1ccc(-c2cccc([C@@H]3CCN(Cc4c(C)n[nH]c4Cl)[C@H]3C(=O)NC[3H])c2)cc1C.COc1ccc(-c2[nH]nc(C)c2CN2CC[C@@H](c3cccc(I)c3)[C@@H]2C(=O)NC[3H])cc1C	2170363
Cc1n[nH]c(Cl)c1CN1CC[C@@H](c2cccc(-c3cccc(C(=O)NC(C)C)c3)c2)[C@@H]1C(=O)NC[3H].Cc1n[nH]c(-c2cccc(C(=O)NC(C)C)c2)c1CN1CC[C@@H](c2cccc(I)c2)[C@@H]1C(=O)NC[3H]	2170364
Cc1n[nH]c(Cl)c1CN1CC[C@@H](c2cccc(C3=CC[C@H](C(C)(C)C)CC3)c2)[C@@H]1C(=O)NC[3H].Cc1n[nH]c(C2=CC[C@H](C(C)(C)C)CC2)c1CN1CC[C@@H](c2cccc(I)c2)[C@@H]1C(=O)NC[3H]	2170365
Cc1n[nH]c(Cl)c1CN1CC[C@@H](c2cccc(-c3ccc(C(=O)O)c(F)c3)c2)[C@@H]1C(=O)NC[3H].Cc1n[nH]c(-c2ccc(C(=O)O)c(F)c2)c1CN1CC[C@@H](c2cccc(I)c2)[C@@H]1C(=O)NC[3H]	2170366
Cc1n[nH]c(Cl)c1CN1CC[C@@H](c2cccc(-c3cccc(C(=O)O)c3)c2)[C@@H]1C(=O)NC[3H].Cc1n[nH]c(-c2cccc(C(=O)O)c2)c1CN1CC[C@@H](c2cccc(I)c2)[C@@H]1C(=O)NC[3H]	2170367
COC(=O)c1ccc(-c2cccc([C@@H]3CCN(Cc4c(C)n[nH]c4Cl)[C@H]3C(=O)NC[3H])c2)c(F)c1.COC(=O)c1ccc(-c2[nH]nc(C)c2CN2CC[C@@H](c3cccc(I)c3)[C@@H]2C(=O)NC[3H])c(F)c1	2170368
Cc1n[nH]c(Cl)c1CN1CC[C@@H](c2cccc(-c3cccc(Cl)c3F)c2)[C@@H]1C(=O)NC[3H].Cc1n[nH]c(-c2cccc(Cl)c2F)c1CN1CC[C@@H](c2cccc(I)c2)[C@@H]1C(=O)NC[3H]	2170369
Cc1n[nH]c(Cl)c1CN1CC[C@@H](c2cccc(-c3cnn(-c4ccncc4)c3)c2)[C@@H]1C(=O)NC[3H].Cc1n[nH]c(-c2cnn(-c3ccncc3)c2)c1CN1CC[C@@H](c2cccc(I)c2)[C@@H]1C(=O)NC[3H]	2170370
Cc1n[nH]c(Cl)c1CN1CC[C@@H](c2cccc(-c3ccc(S(N)(=O)=O)cc3)c2)[C@@H]1C(=O)NC[3H].Cc1n[nH]c(-c2ccc(S(N)(=O)=O)cc2)c1CN1CC[C@@H](c2cccc(I)c2)[C@@H]1C(=O)NC[3H]	2170371
Cc1n[nH]c(Cl)c1CN1CC[C@@H](c2cccc(-c3cccc(O)c3F)c2)[C@@H]1C(=O)NC[3H].Cc1n[nH]c(-c2cccc(O)c2F)c1CN1CC[C@@H](c2cccc(I)c2)[C@@H]1C(=O)NC[3H]	2170372
COC(=O)c1ccc(-c2cccc([C@@H]3CCN(Cc4c(C)n[nH]c4Cl)[C@H]3C(=O)NC[3H])c2)o1.COC(=O)c1ccc(-c2[nH]nc(C)c2CN2CC[C@@H](c3cccc(I)c3)[C@@H]2C(=O)NC[3H])o1	2170373
Cc1n[nH]c(Cl)c1CN1CC[C@@H](c2cccc(-c3ccc(F)c(Cl)c3)c2)[C@@H]1C(=O)NC[3H].Cc1n[nH]c(-c2ccc(F)c(Cl)c2)c1CN1CC[C@@H](c2cccc(I)c2)[C@@H]1C(=O)NC[3H]	2170374
Cc1n[nH]c(Cl)c1CN1CC[C@@H](c2cccc(-c3cccc(C(C)(C)C)c3)c2)[C@@H]1C(=O)NC[3H].Cc1n[nH]c(-c2cccc(C(C)(C)C)c2)c1CN1CC[C@@H](c2cccc(I)c2)[C@@H]1C(=O)NC[3H]	2170375
Cc1cccc(-c2cccc([C@@H]3CCN(Cc4c(C)n[nH]c4Cl)[C@H]3C(=O)NC[3H])c2)c1.Cc1cccc(-c2[nH]nc(C)c2CN2CC[C@@H](c3cccc(I)c3)[C@@H]2C(=O)NC[3H])c1	2170376
Cc1n[nH]c(Cl)c1CN1CC[C@@H](c2cccc(-c3cccc(-c4ccccc4)c3)c2)[C@@H]1C(=O)NC[3H].Cc1n[nH]c(-c2cccc(-c3ccccc3)c2)c1CN1CC[C@@H](c2cccc(I)c2)[C@@H]1C(=O)NC[3H]	2170377
Cc1n[nH]c(Cl)c1CN1CC[C@@H](c2cccc(-c3ccc(F)c(C(F)(F)F)c3)c2)[C@@H]1C(=O)NC[3H].Cc1n[nH]c(-c2ccc(F)c(C(F)(F)F)c2)c1CN1CC[C@@H](c2cccc(I)c2)[C@@H]1C(=O)NC[3H]	2170378
Cc1n[nH]c(Cl)c1CN1CC[C@@H](c2cccc(-c3cnc(N)nc3)c2)[C@@H]1C(=O)NC[3H].Cc1n[nH]c(-c2cnc(N)nc2)c1CN1CC[C@@H](c2cccc(I)c2)[C@@H]1C(=O)NC[3H]	2170379
Cc1n[nH]c(Cl)c1CN1CC[C@@H](c2cccc(-c3cccc(CC(=O)O)c3)c2)[C@@H]1C(=O)NC[3H].Cc1n[nH]c(-c2cccc(CC(=O)O)c2)c1CN1CC[C@@H](c2cccc(I)c2)[C@@H]1C(=O)NC[3H]	2170380
Cc1n[nH]c(Cl)c1CN1CC[C@@H](c2cccc(-c3ccc4ccc(O)cc4c3)c2)[C@@H]1C(=O)NC[3H].Cc1n[nH]c(-c2ccc3ccc(O)cc3c2)c1CN1CC[C@@H](c2cccc(I)c2)[C@@H]1C(=O)NC[3H]	2170381
COc1ncc(-c2cccc([C@@H]3CCN(Cc4c(C)n[nH]c4Cl)[C@H]3C(=O)NC[3H])c2)cn1.COc1ncc(-c2[nH]nc(C)c2CN2CC[C@@H](c3cccc(I)c3)[C@@H]2C(=O)NC[3H])cn1	2170382
COc1ccc(-c2cccc([C@@H]3CCN(Cc4c(C)n[nH]c4Cl)[C@H]3C(=O)NC[3H])c2)cc1OC(C)C.COc1ccc(-c2[nH]nc(C)c2CN2CC[C@@H](c3cccc(I)c3)[C@@H]2C(=O)NC[3H])cc1OC(C)C	2170383
Cc1n[nH]c(Cl)c1CN1CC[C@@H](c2cccc(-c3ccc(Cl)c(C#N)c3)c2)[C@@H]1C(=O)NC[3H].Cc1n[nH]c(-c2ccc(Cl)c(C#N)c2)c1CN1CC[C@@H](c2cccc(I)c2)[C@@H]1C(=O)NC[3H]	2170384
NC(=O)c1ccc(-c2cccc([C@@H]3CCN(Cc4cc(C(F)(F)F)[nH]n4)[C@H]3C(=O)NC[3H])c2)cc1	2170385
NCc1cccc(-c2cccc([C@@H]3CCN(Cc4cc(C(F)(F)F)[nH]n4)[C@H]3C(=O)NC[3H])c2)c1	2170386
CN(C)c1cc(-c2cccc([C@@H]3CCN(Cc4cc(C(F)(F)F)[nH]n4)[C@H]3C(=O)NC[3H])c2)ccn1	2170387
Cc1ccc(-c2cccc([C@@H]3CCN(Cc4cc(C(F)(F)F)[nH]n4)[C@H]3C(=O)NC[3H])c2)cc1Cl	2170388
O=C(NC[3H])[C@H]1[C@H](c2cccc(-c3ccc(F)nc3)c2)CCN1Cc1cc(C(F)(F)F)[nH]n1	2170389
O=C(NC[3H])[C@H]1[C@H](c2cccc(-c3ccccc3)c2)CCN1Cc1cc(C(F)(F)F)[nH]n1	2170390
CC(=O)Nc1cccc(-c2cccc([C@@H]3CCN(Cc4cc(C(F)(F)F)[nH]n4)[C@H]3C(=O)NC[3H])c2)c1	2170391
O=C(NC[3H])[C@H]1[C@H](c2cccc(-c3ccc(CO)cc3)c2)CCN1Cc1cc(C(F)(F)F)[nH]n1	2170392
COc1ccc(-c2cccc([C@@H]3CCN(Cc4cc(C(F)(F)F)[nH]n4)[C@H]3C(=O)NC[3H])c2)cc1Cl	2170393
Cc1cc(-c2cccc([C@@H]3CCN(Cc4cc(C(F)(F)F)[nH]n4)[C@H]3C(=O)NC[3H])c2)ccc1OC(C)C	2170394
Cc1ccc(-c2cccc([C@@H]3CCN(Cc4cc(C(F)(F)F)[nH]n4)[C@H]3C(=O)NC[3H])c2)cc1	2170395
O=C(NC[3H])[C@H]1[C@H](c2cccc(-c3cccc(Cl)c3)c2)CCN1Cc1cc(C(F)(F)F)[nH]n1	2170396
Cc1cc(C)cc(-c2cccc([C@@H]3CCN(Cc4cc(C(F)(F)F)[nH]n4)[C@H]3C(=O)NC[3H])c2)c1	2170397
COc1cc(-c2cccc([C@@H]3CCN(Cc4cc(C(F)(F)F)[nH]n4)[C@H]3C(=O)NC[3H])c2)cc(OC)c1OC	2170398
O=C(NC[3H])[C@H]1[C@H](c2cccc(-c3ccc(C(F)(F)F)cc3)c2)CCN1Cc1cc(C(F)(F)F)[nH]n1	2170399
CCc1cccc(-c2cccc([C@@H]3CCN(Cc4cc(C(F)(F)F)[nH]n4)[C@H]3C(=O)NC[3H])c2)c1	2170400
O=C(NC[3H])[C@H]1[C@H](c2cccc(-c3cccc(Oc4ccccc4)c3)c2)CCN1Cc1cc(C(F)(F)F)[nH]n1	2170401
C[C@H](O)c1ccc(-c2cccc([C@@H]3CCN(Cc4cc(C(F)(F)F)[nH]n4)[C@H]3C(=O)NC[3H])c2)cc1	2170402
COc1ccc(C)cc1-c1cccc([C@@H]2CCN(Cc3cc(C(F)(F)F)[nH]n3)[C@H]2C(=O)NC[3H])c1	2170403
C[C@@H]1Cc2cc(-c3cccc([C@@H]4CCN(Cc5cc(C(F)(F)F)[nH]n5)[C@H]4C(=O)NC[3H])c3)ccc2O1	2170404
CCOc1ccc(-c2cccc([C@@H]3CCN(Cc4cc(C(F)(F)F)[nH]n4)[C@H]3C(=O)NC[3H])c2)cc1C	2170405
CCCOc1cccc(-c2cccc([C@@H]3CCN(Cc4cc(C(F)(F)F)[nH]n4)[C@H]3C(=O)NC[3H])c2)c1	2170406
O=C1NCc2c1cccc2-c1cccc([C@@H]2CCN(Cc3cc(C(F)(F)F)[nH]n3)[C@H]2C(=O)NC[3H])c1	2170407
CNC(=O)c1ccc(-c2cccc([C@@H]3CCN(Cc4cc(C(F)(F)F)[nH]n4)[C@H]3C(=O)NC[3H])c2)cc1C	2170408
COC(=O)c1cccc(-c2cccc([C@@H]3CCN(Cc4cc(C(F)(F)F)[nH]n4)[C@H]3C(=O)NC[3H])c2)c1F	2170409
CS(=O)(=O)c1ccc(-c2cccc([C@@H]3CCN(Cc4cc(C(F)(F)F)[nH]n4)[C@H]3C(=O)NC[3H])c2)cc1	2170410
O=C(O)c1cc(Cl)cc(-c2cccc([C@@H]3CCN(Cc4cc(C(F)(F)F)[nH]n4)[C@H]3C(=O)NC[3H])c2)c1	2170411
Cc1ccc2cc(-c3cccc([C@@H]4CCN(Cc5cc(C(F)(F)F)[nH]n5)[C@H]4C(=O)NC[3H])c3)ccc2n1	2170412
O=C1Nc2ccc(-c3cccc([C@@H]4CCN(Cc5cc(C(F)(F)F)[nH]n5)[C@H]4C(=O)NC[3H])c3)cc2CO1	2170413
CCOC(=O)c1cccc(-c2cccc([C@@H]3CCN(Cc4cc(C(F)(F)F)[nH]n4)[C@H]3C(=O)NC[3H])c2)c1	2170414
COC(=O)c1cc(-c2cccc([C@@H]3CCN(Cc4cc(C(F)(F)F)[nH]n4)[C@H]3C(=O)NC[3H])c2)ccc1O	2170415
CCN(CC)c1ncc(-c2cccc([C@@H]3CCN(Cc4cc(C(F)(F)F)[nH]n4)[C@H]3C(=O)NC[3H])c2)cn1	2170416
CCCc1ccc(-c2cccc([C@@H]3CCN(Cc4cccnc4OC)[C@H]3C(=O)NC[3H])c2)cc1	2170417
COC(=O)Nc1ccc(-c2cccc([C@@H]3CCN(Cc4cccnc4OC)[C@H]3C(=O)NC[3H])c2)cc1	2170418
COc1ncccc1CN1CC[C@@H](c2cccc(-c3ccc(C#N)c(F)c3)c2)[C@@H]1C(=O)NC[3H]	2170419
COc1ccc(C(C)C)cc1-c1cccc([C@@H]2CCN(Cc3cccnc3OC)[C@H]2C(=O)NC[3H])c1	2170420
COc1ncccc1CN1CC[C@@H](c2cccc(-c3cccc(OC(F)(F)F)c3)c2)[C@@H]1C(=O)NC[3H]	2170421
COc1ccc(Cl)cc1-c1cccc([C@@H]2CCN(Cc3cccnc3OC)[C@H]2C(=O)NC[3H])c1	2170422
COc1ncccc1CN1CC[C@@H](c2cccc(-c3cc(CO)ccc3Cl)c2)[C@@H]1C(=O)NC[3H]	2170423
COc1ncccc1CN1CC[C@@H](c2cccc(-c3cc(F)ccc3OC(C)C)c2)[C@@H]1C(=O)NC[3H]	2170424
COc1ncccc1CN1CC[C@@H](c2cccc(-c3ccc(OC(F)(F)F)cc3)c2)[C@@H]1C(=O)NC[3H]	2170425
COc1ncc(-c2cccc([C@@H]3CCN(Cc4cccnc4OC)[C@H]3C(=O)NC[3H])c2)cc1Cl	2170426
COc1cc(C(=O)O)ccc1-c1cccc([C@@H]2CCN(Cc3cccnc3OC)[C@H]2C(=O)NC[3H])c1	2170427
COc1ncccc1CN1CC[C@@H](c2cccc(-c3ccc(F)c(CN(C)C)c3)c2)[C@@H]1C(=O)NC[3H]	2170428
COc1ncccc1CN1CC[C@@H](c2cccc(-c3ccc(C)cc3Cl)c2)[C@@H]1C(=O)NC[3H]	2170429
COc1ncccc1CN1CC[C@@H](c2cccc(-c3ccc(C(C)=O)cc3)c2)[C@@H]1C(=O)NC[3H]	2170430
COC(=O)c1cc(F)cc(-c2cccc([C@@H]3CCN(Cc4cccnc4OC)[C@H]3C(=O)NC[3H])c2)c1	2170431
COc1ncccc1CN1CC[C@@H](c2cccc(-c3ccc4c(c3)CCC4)c2)[C@@H]1C(=O)NC[3H]	2170432
CNC(=O)Nc1ccc(-c2cccc([C@@H]3CCN(Cc4cccnc4OC)[C@H]3C(=O)NC[3H])c2)cc1	2170433
COc1ncccc1CN1CC[C@@H](c2cccc(-c3cc(C)c(OC)c(C)c3)c2)[C@@H]1C(=O)NC[3H]	2170434
COc1ncccc1CN1CC[C@@H](c2cccc(-c3cccc(CCC(=O)O)c3)c2)[C@@H]1C(=O)NC[3H]	2170435
COc1ncccc1CN1CC[C@@H](c2cccc(-c3cccc4ccoc34)c2)[C@@H]1C(=O)NC[3H]	2170436
COc1ncccc1CN1CC[C@@H](c2cccc(-c3ccccc3CO)c2)[C@@H]1C(=O)NC[3H]	2170437
COc1ncccc1CN1CC[C@@H](c2cccc(-c3ccc(F)c(C)c3)c2)[C@@H]1C(=O)NC[3H]	2170438
COc1ncccc1CN1CC[C@@H](c2cccc(-c3ccc4nc(C)oc4c3)c2)[C@@H]1C(=O)NC[3H]	2170439
COc1ncccc1CN1CC[C@@H](c2cccc(-c3ccc(Oc4ccccc4)cc3)c2)[C@@H]1C(=O)NC[3H]	2170440
COc1ccc(C#N)cc1-c1cccc([C@@H]2CCN(Cc3cccnc3OC)[C@H]2C(=O)NC[3H])c1	2170441
COc1ncccc1CN1CC[C@@H](c2cccc(-c3cc(Cl)cnc3OC)c2)[C@@H]1C(=O)NC[3H]	2170442
COc1ncccc1CN1CC[C@@H](c2cccc(-c3ccc4c(c3)CCCO4)c2)[C@@H]1C(=O)NC[3H]	2170443
CCCNC(=O)c1cccc(-c2cccc([C@@H]3CCN(Cc4cccnc4OC)[C@H]3C(=O)NC[3H])c2)c1	2170444
COc1ccc(-c2cccc([C@@H]3CCN(Cc4cccnc4OC)[C@H]3C(=O)NC[3H])c2)cc1F	2170445
COc1ncccc1CN1CC[C@@H](c2cccc(-c3cccc(O)c3)c2)[C@@H]1C(=O)NC[3H]	2170446
COc1ccc(-c2cccc([C@@H]3CCN(Cc4cccnc4OC)[C@H]3C(=O)NC[3H])c2)cc1C(=O)O	2170447
COc1cc(CO)ccc1-c1cccc([C@@H]2CCN(Cc3cccnc3OC)[C@H]2C(=O)NC[3H])c1	2170448
COc1ncccc1CN1CC[C@@H](c2cccc(-c3ccc(CCN(C)C)cc3)c2)[C@@H]1C(=O)NC[3H]	2170449
N#Cc1csc(CN2CC[C@@H](c3cccc(-c4cnc5ccnn5c4)c3)[C@@H]2C(=O)NC[3H])c1	2170450
N#Cc1csc(CN2CC[C@@H](c3cccc(-c4cc(F)cc(OCC(=O)O)c4)c3)[C@@H]2C(=O)NC[3H])c1	2170451
N#Cc1csc(CN2CC[C@@H](c3cccc(-c4cc5ccccc5o4)c3)[C@@H]2C(=O)NC[3H])c1	2170452
N#Cc1csc(CN2CC[C@@H](c3cccc(C=CC4CCCCC4)c3)[C@@H]2C(=O)NC[3H])c1	2170453
N#Cc1csc(CN2CC[C@@H](c3cccc(C4=CCNCC4)c3)[C@@H]2C(=O)NC[3H])c1	2170454
CC1(C)Cc2cc(-c3cccc([C@@H]4CCN(Cc5cc(C#N)cs5)[C@H]4C(=O)NC[3H])c3)ccc2O1	2170455
COc1ncccc1-c1cccc([C@@H]2CCN(Cc3cc(C#N)cs3)[C@H]2C(=O)NC[3H])c1	2170456
COc1ccc(F)c(-c2cccc([C@@H]3CCN(Cc4cc(C#N)cs4)[C@H]3C(=O)NC[3H])c2)c1	2170457
CS(=O)(=O)c1ccc(-c2cccc([C@@H]3CCN(Cc4cc(C#N)cs4)[C@H]3C(=O)NC[3H])c2)cc1	2170458
N#Cc1csc(CN2CC[C@@H](c3cccc(-c4cncnc4)c3)[C@@H]2C(=O)NC[3H])c1	2170459
COC(C)(C)CCN1CC[C@@H](c2cccc(I)c2)[C@@H]1C(=O)NC[3H]	2170460
COc1cc(OC)cc(-c2cccc([C@@H]3CCN(CCC(C)(C)OC)[C@H]3C(=O)NC[3H])c2)c1	2170461
COC(C)(C)CCN1CC[C@@H](c2cccc(-c3cccc(C)c3C)c2)[C@@H]1C(=O)NC[3H]	2170462
COC(C)(C)CCN1CC[C@@H](c2cccc(-c3cc(Cl)cc(Cl)c3)c2)[C@@H]1C(=O)NC[3H]	2170463
COC(C)(C)CCN1CC[C@@H](c2cccc(-c3ccc4ccccc4c3)c2)[C@@H]1C(=O)NC[3H]	2170464
COC(C)(C)CCN1CC[C@@H](c2cccc(-c3cc(F)c(F)c(F)c3)c2)[C@@H]1C(=O)NC[3H]	2170465
COC(C)(C)CCN1CC[C@@H](c2cccc(-c3ccc(C)cc3F)c2)[C@@H]1C(=O)NC[3H]	2170466
COC(C)(C)CCN1CC[C@@H](c2cccc(-c3ccc4cc[nH]c4c3)c2)[C@@H]1C(=O)NC[3H]	2170467
COC(C)(C)CCN1CC[C@@H](c2cccc(-c3ccc4c(c3)OC(F)(F)O4)c2)[C@@H]1C(=O)NC[3H]	2170468
COc1ccc(-c2cccc([C@@H]3CCN(CCC(C)(C)OC)[C@H]3C(=O)NC[3H])c2)cc1C#N	2170469
COC(C)(C)CCN1CC[C@@H](c2cccc(-c3cc(F)cc(Cl)c3)c2)[C@@H]1C(=O)NC[3H]	2170470
COC(C)(C)CCN1CC[C@@H](c2cccc(-c3ccc(C(F)(F)F)c(F)c3)c2)[C@@H]1C(=O)NC[3H]	2170471
COC(C)(C)CCN1CC[C@@H](c2cccc(-c3ccc(F)cc3C)c2)[C@@H]1C(=O)NC[3H]	2170472
COC(C)(C)CCN1CC[C@@H](c2cccc(-c3ccc(CC(C)C)cc3)c2)[C@@H]1C(=O)NC[3H]	2170473
COC(C)(C)CCN1CC[C@@H](c2cccc(-c3cccc(C(C)C)c3)c2)[C@@H]1C(=O)NC[3H]	2170474
COC(C)(C)CCN1CC[C@@H](c2cccc(-c3cccc(CCO)c3)c2)[C@@H]1C(=O)NC[3H]	2170475
COC(C)(C)CCN1CC[C@@H](c2cccc(-c3cc(C)c(F)cc3C)c2)[C@@H]1C(=O)NC[3H]	2170476
COC(=O)Nc1ccc(-c2cccc([C@@H]3CCN(CCC(C)(C)OC)[C@H]3C(=O)NC[3H])c2)cc1	2170477
COC(C)(C)CCN1CC[C@@H](c2cccc(-c3ccc(C#N)c(F)c3)c2)[C@@H]1C(=O)NC[3H]	2170478
COc1ccc(C(C)C)cc1-c1cccc([C@@H]2CCN(CCC(C)(C)OC)[C@H]2C(=O)NC[3H])c1	2170479
COC(C)(C)CCN1CC[C@@H](c2cccc(-c3cccc(OC(F)(F)F)c3)c2)[C@@H]1C(=O)NC[3H]	2170480
COc1ccc(Cl)cc1-c1cccc([C@@H]2CCN(CCC(C)(C)OC)[C@H]2C(=O)NC[3H])c1	2170481
COC(C)(C)CCN1CC[C@@H](c2cccc(-c3cc(F)ccc3OC(C)C)c2)[C@@H]1C(=O)NC[3H]	2170482
COC(C)(C)CCN1CC[C@@H](c2cccc(-c3ccc(OC(F)(F)F)cc3)c2)[C@@H]1C(=O)NC[3H]	2170483
Cc1ccc(CCCN2CC[C@@H](c3cccc(-c4ccc(Cl)cc4C)c3)[C@@H]2C(=O)NC[3H])cn1	2170484
Cc1ccc(CCCN2CC[C@@H](c3cccc(-c4ccc(Cl)cc4)c3)[C@@H]2C(=O)NC[3H])cn1	2170485
Cc1ccc(CCCN2CC[C@@H](c3cccc(-c4ccc5c(c4)CCC(=O)N5)c3)[C@@H]2C(=O)NC[3H])cn1	2170486
Cc1ccc(CCCN2CC[C@@H](c3cccc(-c4cc(C(=O)O)ccc4C)c3)[C@@H]2C(=O)NC[3H])cn1	2170487
Cc1ccc(CCCN2CC[C@@H](c3cccc(-c4ccc(C(=O)O)c(Cl)c4)c3)[C@@H]2C(=O)NC[3H])cn1	2170488
CONC(=O)c1ccc(-c2cccc([C@@H]3CCN(CCCc4ccc(C)nc4)[C@H]3C(=O)NC[3H])c2)cc1	2170489
CCOc1cccc(-c2cccc([C@@H]3CCN(CCCc4ccc(C)nc4)[C@H]3C(=O)NC[3H])c2)c1	2170490
COc1cccc2cc(-c3cccc([C@@H]4CCN(CCCc5ccc(C)nc5)[C@H]4C(=O)NC[3H])c3)oc12	2170491
COc1cc(F)cc(-c2cccc([C@@H]3CCN(CCCc4ccc(C)nc4)[C@H]3C(=O)NC[3H])c2)c1	2170492
Cc1ccc(CCCN2CC[C@@H](c3cccc(-c4ccc(OC(C)C)c(F)c4)c3)[C@@H]2C(=O)NC[3H])cn1	2170493
Cc1ccc(CCCN2CC[C@@H](c3cccc(-c4cccc5c4CCO5)c3)[C@@H]2C(=O)NC[3H])cn1	2170494
CCNC(=O)c1cccc(-c2cccc([C@@H]3CCN(CCCc4ccc(C)nc4)[C@H]3C(=O)NC[3H])c2)c1	2170495
COC(=O)c1cccc(-c2cccc([C@@H]3CCN(CCCc4ccc(C)nc4)[C@H]3C(=O)NC[3H])c2)c1	2170496
Cc1ccc(CCCN2CC[C@@H](c3cccc(-c4ccc(Cl)c(N)c4)c3)[C@@H]2C(=O)NC[3H])cn1	2170497
COc1cc(C(=O)O)cc(-c2cccc([C@@H]3CCN(CCCc4ccc(C)nc4)[C@H]3C(=O)NC[3H])c2)c1	2170498
Cc1ccc(CCCN2CC[C@@H](c3cccc(-c4ccc(C(=O)O)cc4F)c3)[C@@H]2C(=O)NC[3H])cn1	2170499
Cc1ccc(CCCN2CC[C@@H](c3cccc(-c4cccc5c4OCCCO5)c3)[C@@H]2C(=O)NC[3H])cn1	2170500
Cc1ccc(CCCN2CC[C@@H](c3cccc(-c4ccc(C(C)(C)C)cc4)c3)[C@@H]2C(=O)NC[3H])cn1	2170501
Cc1ccc(CCCN2CC[C@@H](c3cccc(-c4ccc5c(c4)CCCNC5=O)c3)[C@@H]2C(=O)NC[3H])cn1	2170502
Cc1ccc(CCCN2CC[C@@H](c3cccc(-c4cn(C)nc4C(C)C)c3)[C@@H]2C(=O)NC[3H])cn1	2170503
Cc1ccc(CCCN2CC[C@@H](c3cccc(-c4ccc(C(C)(C)O)cc4F)c3)[C@@H]2C(=O)NC[3H])cn1	2170504
CCc1ccc(-c2cccc([C@@H]3CCN(CCCc4ccc(C)nc4)[C@H]3C(=O)NC[3H])c2)cc1	2170505
Cc1ccc(CCCN2CC[C@@H](c3cccc(-c4cc(F)cc(F)c4)c3)[C@@H]2C(=O)NC[3H])cn1	2170506
COC(=O)c1cc(O)cc(-c2cccc([C@@H]3CCN(CCCc4ccc(C)nc4)[C@H]3C(=O)NC[3H])c2)c1	2170507
Cc1ccc(CCCN2CC[C@@H](c3cccc(-c4cccc(Cn5cccn5)c4)c3)[C@@H]2C(=O)NC[3H])cn1	2170508
CC(=O)c1cccc(-c2cccc([C@@H]3CCN(CCCc4ccc(C)nc4)[C@H]3C(=O)NC[3H])c2)c1	2170509
Cc1ccc(CCCN2CC[C@@H](c3cccc(-c4ccc(CCC(=O)O)cc4)c3)[C@@H]2C(=O)NC[3H])cn1	2170510
Cc1ccc(CCCN2CC[C@@H](c3cccc(-c4cccc(N)c4)c3)[C@@H]2C(=O)NC[3H])cn1	2170511
CCOc1ccc(-c2cccc([C@@H]3CCN(CCCc4ccc(C)nc4)[C@H]3C(=O)NC[3H])c2)cc1	2170512
CCCCc1ccc(-c2cccc([C@@H]3CCN(CCCc4ccc(C)nc4)[C@H]3C(=O)NC[3H])c2)cc1	2170513
Cc1ccc(CCCN2CC[C@@H](c3cccc(-c4ccc5c(c4)OCO5)c3)[C@@H]2C(=O)NC[3H])cn1	2170514
Cc1ccc(CCCN2CC[C@@H](c3cccc(-c4ccc(-c5ccccc5)cc4)c3)[C@@H]2C(=O)NC[3H])cn1	2170515
COC(=O)c1ccc(-c2cccc([C@@H]3CCN(Cc4csnn4)[C@H]3C(=O)NC[3H])c2)o1	2170516
O=C(NC[3H])[C@H]1[C@H](c2cccc(-c3cnc4occc4c3)c2)CCN1Cc1csnn1	2170517
O=C(NC[3H])[C@H]1[C@H](c2cccc(-c3ccc4c(c3)CCOC4)c2)CCN1Cc1csnn1	2170518
CC(C)(C)c1cccc(-c2cccc([C@@H]3CCN(Cc4csnn4)[C@H]3C(=O)NC[3H])c2)c1	2170519
Cc1cccc(-c2cccc([C@@H]3CCN(Cc4csnn4)[C@H]3C(=O)NC[3H])c2)c1	2170520
O=C(NC[3H])[C@H]1[C@H](c2cccc(-c3cccc(-c4ccccc4)c3)c2)CCN1Cc1csnn1	2170521
O=C(NC[3H])[C@H]1[C@H](c2cccc(-c3ccc(F)c(C(F)(F)F)c3)c2)CCN1Cc1csnn1	2170522
Nc1ncc(-c2cccc([C@@H]3CCN(Cc4csnn4)[C@H]3C(=O)NC[3H])c2)cn1	2170523
O=C(O)Cc1cccc(-c2cccc([C@@H]3CCN(Cc4csnn4)[C@H]3C(=O)NC[3H])c2)c1	2170524
CCOC(=O)c1ccc(-c2cccc([C@@H]3CCN(Cc4csnn4)[C@H]3C(=O)NC[3H])c2)cc1F	2170525
COc1ncc(-c2cccc([C@@H]3CCN(Cc4csnn4)[C@H]3C(=O)NC[3H])c2)cn1	2170526
Cn1nccc1-c1cccc([C@@H]2CCN(Cc3csnn3)[C@H]2C(=O)NC[3H])c1	2170527
N#Cc1cc(-c2cccc([C@@H]3CCN(Cc4csnn4)[C@H]3C(=O)NC[3H])c2)ccc1Cl	2170528
COCCc1cccc(-c2cccc([C@@H]3CCN(Cc4csnn4)[C@H]3C(=O)NC[3H])c2)c1	2170529
Cc1ccc(OC(C)C)c(-c2cccc([C@@H]3CCN(Cc4csnn4)[C@H]3C(=O)NC[3H])c2)c1	2170530
O=C(NC[3H])[C@H]1[C@H](c2cccc(-c3ccc(CO)c(Cl)c3)c2)CCN1Cc1csnn1	2170531
CCc1ccccc1-c1cccc([C@@H]2CCN(Cc3csnn3)[C@H]2C(=O)NC[3H])c1	2170532
CN(C)c1ncc(-c2cccc([C@@H]3CCN(Cc4csnn4)[C@H]3C(=O)NC[3H])c2)cc1Cl	2170533
O=C(NC[3H])[C@H]1[C@H](c2cccc(-c3cccc(F)c3)c2)CCN1Cc1csnn1	2170534
Cc1cc(Cl)ccc1-c1cccc([C@@H]2CCN(Cc3csnn3)[C@H]2C(=O)NC[3H])c1	2170535
O=C(NC[3H])[C@H]1[C@H](c2cccc(-c3ccc(Cl)cc3)c2)CCN1Cc1csnn1	2170536
O=C1CCc2cc(-c3cccc([C@@H]4CCN(Cc5csnn5)[C@H]4C(=O)NC[3H])c3)ccc2N1	2170537
Cc1ccc(C(=O)O)cc1-c1cccc([C@@H]2CCN(Cc3csnn3)[C@H]2C(=O)NC[3H])c1	2170538
O=C(O)c1ccc(-c2cccc([C@@H]3CCN(Cc4csnn4)[C@H]3C(=O)NC[3H])c2)cc1Cl	2170539
CONC(=O)c1ccc(-c2cccc([C@@H]3CCN(Cc4csnn4)[C@H]3C(=O)NC[3H])c2)cc1	2170540
CCOc1cccc(-c2cccc([C@@H]3CCN(Cc4csnn4)[C@H]3C(=O)NC[3H])c2)c1	2170541
COc1cccc2cc(-c3cccc([C@@H]4CCN(Cc5csnn5)[C@H]4C(=O)NC[3H])c3)oc12	2170542
COc1cc(F)cc(-c2cccc([C@@H]3CCN(Cc4csnn4)[C@H]3C(=O)NC[3H])c2)c1	2170543
CC(C)Oc1ccc(-c2cccc([C@@H]3CCN(Cc4csnn4)[C@H]3C(=O)NC[3H])c2)cc1F	2170544
O=C(NC[3H])[C@H]1[C@H](c2cccc(-c3cccc4c3CCO4)c2)CCN1Cc1csnn1	2170545
CCNC(=O)c1cccc(-c2cccc([C@@H]3CCN(Cc4csnn4)[C@H]3C(=O)NC[3H])c2)c1	2170546
COC(=O)c1cccc(-c2cccc([C@@H]3CCN(Cc4csnn4)[C@H]3C(=O)NC[3H])c2)c1	2170547
Nc1cc(-c2cccc([C@@H]3CCN(Cc4csnn4)[C@H]3C(=O)NC[3H])c2)ccc1Cl	2170548
COc1cc(C(=O)O)cc(-c2cccc([C@@H]3CCN(Cc4csnn4)[C@H]3C(=O)NC[3H])c2)c1	2170549
COC(=O)c1cccc(-c2cccc([C@@H]3CCN(CCC(C)(C)C4CC4)[C@H]3C(=O)NC[3H])c2)c1F	2170550
CC(C)(CCN1CC[C@@H](c2cccc(-c3ccc(S(C)(=O)=O)cc3)c2)[C@@H]1C(=O)NC[3H])C1CC1	2170551
CC(C)(CCN1CC[C@@H](c2cccc(-c3cc(Cl)cc(C(=O)O)c3)c2)[C@@H]1C(=O)NC[3H])C1CC1	2170552
Cc1ccc2cc(-c3cccc([C@@H]4CCN(CCC(C)(C)C5CC5)[C@H]4C(=O)NC[3H])c3)ccc2n1	2170553
CCOC(=O)c1cccc(-c2cccc([C@@H]3CCN(CCC(C)(C)C4CC4)[C@H]3C(=O)NC[3H])c2)c1	2170554
CC(C)(CCN1CC[C@@H](c2cccc(-c3cccc(C(=O)O)c3F)c2)[C@@H]1C(=O)NC[3H])C1CC1	2170555
CCN(CC)c1ncc(-c2cccc([C@@H]3CCN(CCC(C)(C)C4CC4)[C@H]3C(=O)NC[3H])c2)cn1	2170556
CNC(=O)c1ccc(-c2cccc([C@@H]3CCN(CCC(C)(C)C4CC4)[C@H]3C(=O)NC[3H])c2)cc1	2170557
CCNC(=O)c1ccc(-c2cccc([C@@H]3CCN(CCC(C)(C)C4CC4)[C@H]3C(=O)NC[3H])c2)cc1	2170558
CC(C)(CCN1CC[C@@H](c2cccc(-c3cccc(C(=O)NC4CC4)c3)c2)[C@@H]1C(=O)NC[3H])C1CC1	2170559
CC(C)(CCN1CC[C@@H](c2cccc(-c3ccc(C4CC(=O)C4)cc3)c2)[C@@H]1C(=O)NC[3H])C1CC1	2170560
COC(=O)c1cc(-c2cccc([C@@H]3CCN(CCC(C)(C)C4CC4)[C@H]3C(=O)NC[3H])c2)ccc1C	2170561
CC(C)(CCN1CC[C@@H](c2cccc(-c3cc(F)cc(C(F)(F)F)c3)c2)[C@@H]1C(=O)NC[3H])C1CC1	2170562
COc1ncc(-c2cccc([C@@H]3CCN(CCC(C)(C)C4CC4)[C@H]3C(=O)NC[3H])c2)cc1C	2170563
COC(=O)c1ccc(-c2cccc([C@@H]3CCN(CCC(C)(C)C4CC4)[C@H]3C(=O)NC[3H])c2)cc1F	2170564
CC(C)(CCN1CC[C@@H](c2cccc(-c3cccc4ccccc34)c2)[C@@H]1C(=O)NC[3H])C1CC1	2170565
COc1cc(-c2cccc([C@@H]3CCN(CCC(C)(C)C4CC4)[C@H]3C(=O)NC[3H])c2)ccc1Cl	2170566
CC(C)(CCN1CC[C@@H](c2cccc(I)c2)[C@@H]1C(=O)NC[3H])C1CC1	2170567
CCCOc1ccc(-c2cccc([C@@H]3CCN(CCC(C)(C)C4CC4)[C@H]3C(=O)NC[3H])c2)cc1Cl	2170568
COc1ccc2cc(-c3cccc([C@@H]4CCN(CCC(C)(C)C5CC5)[C@H]4C(=O)NC[3H])c3)ccc2c1	2170569
COc1cccc(-c2cccc([C@@H]3CCN(CCC(C)(C)C4CC4)[C@H]3C(=O)NC[3H])c2)c1OC	2170570
CCN(CC)Cc1ccc(-c2cccc([C@@H]3CCN(CCC(C)(C)C4CC4)[C@H]3C(=O)NC[3H])c2)cc1	2170571
CCn1ccc(-c2cccc([C@@H]3CCN(CCC(C)(C)C4CC4)[C@H]3C(=O)NC[3H])c2)n1	2170572
CC(C)(CCN1CC[C@@H](c2cccc(-c3cccc4c3OCC4)c2)[C@@H]1C(=O)NC[3H])C1CC1	2170573
CC(C)(CCN1CC[C@@H](c2cccc(-c3ccc(F)c(N)c3)c2)[C@@H]1C(=O)NC[3H])C1CC1	2170574
CCOc1cc(F)ccc1-c1cccc([C@@H]2CCN(CCC(C)(C)C3CC3)[C@H]2C(=O)NC[3H])c1	2170575
Cn1c(=O)[nH]c2ccc(-c3cccc([C@@H]4CCN(CCC(C)(C)C5CC5)[C@H]4C(=O)NC[3H])c3)cc21	2170576
Cc1ccc(Cl)cc1-c1cccc([C@@H]2CCN(CCC(C)(C)C3CC3)[C@H]2C(=O)NC[3H])c1	2170577
COc1ccc(-c2cccc([C@@H]3CCN(CCC(C)(C)C4CC4)[C@H]3C(=O)NC[3H])c2)cc1C	2170578
CCOc1ccccc1-c1cccc([C@@H]2CCN(CCC(C)(C)C3CC3)[C@H]2C(=O)NC[3H])c1	2170579
CC(C)NC(=O)c1cccc(-c2cccc([C@@H]3CCN(CCC(C)(C)C4CC4)[C@H]3C(=O)NC[3H])c2)c1	2170580
Cc1c(Cl)cccc1-c1cccc([C@@H]2CCN(CCC(C)(C)C3CC3)[C@H]2C(=O)NC[3H])c1	2170581
COc1c(C)cc(-c2cccc([C@@H]3CCN(CC[C@@H](O)[C@H](O)[C@H](O)CO)[C@H]3C(=O)NC[3H])c2)cc1C	2170582
O=C(O)CCc1cccc(-c2cccc([C@@H]3CCN(CC[C@@H](O)[C@H](O)[C@H](O)CO)[C@H]3C(=O)NC[3H])c2)c1	2170583
COc1cc(-c2cccc([C@@H]3CCN(CC[C@@H](O)[C@H](O)[C@H](O)CO)[C@H]3C(=O)NC[3H])c2)ccc1C	2170584
O=C(NC[3H])[C@H]1[C@H](c2cccc(-c3cccc4ccoc34)c2)CCN1CC[C@@H](O)[C@H](O)[C@H](O)CO	2170585
O=C(NC[3H])[C@H]1[C@H](c2cccc(-c3ccccc3CO)c2)CCN1CC[C@@H](O)[C@H](O)[C@H](O)CO	2170586
Cc1cc(-c2cccc([C@@H]3CCN(CC[C@@H](O)[C@H](O)[C@H](O)CO)[C@H]3C(=O)NC[3H])c2)ccc1F	2170587
Cc1nc2ccc(-c3cccc([C@@H]4CCN(CC[C@@H](O)[C@H](O)[C@H](O)CO)[C@H]4C(=O)NC[3H])c3)cc2o1	2170588
O=C(NC[3H])[C@H]1[C@H](c2cccc(-c3ccc(Oc4ccccc4)cc3)c2)CCN1CC[C@@H](O)[C@H](O)[C@H](O)CO	2170589
Cc1cc2cc(-c3cccc([C@@H]4CCN(CC[C@@H](O)[C@H](O)[C@H](O)CO)[C@H]4C(=O)NC[3H])c3)ccc2[nH]1	2170590
COc1ccc(C#N)cc1-c1cccc([C@@H]2CCN(CC[C@@H](O)[C@H](O)[C@H](O)CO)[C@H]2C(=O)NC[3H])c1	2170591
COc1ncc(Cl)cc1-c1cccc([C@@H]2CCN(CC[C@@H](O)[C@H](O)[C@H](O)CO)[C@H]2C(=O)NC[3H])c1	2170592
O=C(NC[3H])[C@H]1[C@H](c2cccc(-c3ccc4c(c3)CCCO4)c2)CCN1CC[C@@H](O)[C@H](O)[C@H](O)CO	2170593
CCCNC(=O)c1cccc(-c2cccc([C@@H]3CCN(CC[C@@H](O)[C@H](O)[C@H](O)CO)[C@H]3C(=O)NC[3H])c2)c1	2170594
Cc1ccc(C(N)=O)cc1-c1cccc([C@@H]2CCN(CC[C@@H](O)[C@H](O)[C@H](O)CO)[C@H]2C(=O)NC[3H])c1	2170595
COc1ccc(-c2cccc([C@@H]3CCN(CC[C@@H](O)[C@H](O)[C@H](O)CO)[C@H]3C(=O)NC[3H])c2)cc1F	2170596
O=C(NC[3H])[C@H]1[C@H](c2cccc(-c3cccc(O)c3)c2)CCN1CC[C@@H](O)[C@H](O)[C@H](O)CO	2170597
COc1ccc(-c2cccc([C@@H]3CCN(CC[C@@H](O)[C@H](O)[C@H](O)CO)[C@H]3C(=O)NC[3H])c2)cc1C(=O)O	2170598
COc1cc(CO)ccc1-c1cccc([C@@H]2CCN(CC[C@@H](O)[C@H](O)[C@H](O)CO)[C@H]2C(=O)NC[3H])c1	2170599
O=C(NC[3H])[C@H]1[C@H](c2cccc(-c3ccc4ccc(=O)[nH]c4c3)c2)CCN1CC[C@@H](O)[C@H](O)[C@H](O)CO	2170600
CN(C)CCc1ccc(-c2cccc([C@@H]3CCN(CC[C@@H](O)[C@H](O)[C@H](O)CO)[C@H]3C(=O)NC[3H])c2)cc1	2170601
NC(=O)c1ccc(-c2cccc([C@@H]3CCN(CC[C@@H](O)[C@H](O)[C@H](O)CO)[C@H]3C(=O)NC[3H])c2)cc1	2170602
NCc1cccc(-c2cccc([C@@H]3CCN(CC[C@@H](O)[C@H](O)[C@H](O)CO)[C@H]3C(=O)NC[3H])c2)c1	2170603
CN(C)c1cc(-c2cccc([C@@H]3CCN(CC[C@@H](O)[C@H](O)[C@H](O)CO)[C@H]3C(=O)NC[3H])c2)ccn1	2170604
CC(C)(C)OCc1ccc(-c2cccc([C@@H]3CCN(CC[C@@H](O)[C@H](O)[C@H](O)CO)[C@H]3C(=O)NC[3H])c2)cc1	2170605
Cc1ccc(-c2cccc([C@@H]3CCN(CC[C@@H](O)[C@H](O)[C@H](O)CO)[C@H]3C(=O)NC[3H])c2)cc1Cl	2170606
O=C(NC[3H])[C@H]1[C@H](c2cccc(-c3ccccc3)c2)CCN1CC[C@@H](O)[C@H](O)[C@H](O)CO	2170607
CC(=O)Nc1cccc(-c2cccc([C@@H]3CCN(CC[C@@H](O)[C@H](O)[C@H](O)CO)[C@H]3C(=O)NC[3H])c2)c1	2170608
O=C(NC[3H])[C@H]1[C@H](c2cccc(-c3ccc(Cl)c(F)c3)c2)CCN1CC[C@@H](O)[C@H](O)[C@H](O)CO	2170609
O=C(NC[3H])[C@H]1[C@H](c2cccc(-c3ccc(CO)cc3)c2)CCN1CC[C@@H](O)[C@H](O)[C@H](O)CO	2170610
COc1ccc(-c2cccc([C@@H]3CCN(CC[C@@H](O)[C@H](O)[C@H](O)CO)[C@H]3C(=O)NC[3H])c2)cc1Cl	2170611
Cc1ccc(-c2cccc([C@@H]3CCN(CC[C@@H](O)[C@H](O)[C@H](O)CO)[C@H]3C(=O)NC[3H])c2)cc1	2170612
CCc1ccc(-c2cccc([C@@H]3CCN(Cc4cc(-n5ccnc5)cs4)[C@H]3C(=O)NC[3H])c2)cc1	2170613
O=C(NC[3H])[C@H]1[C@H](c2cccc(-c3cc(F)cc(F)c3)c2)CCN1Cc1cc(-n2ccnc2)cs1	2170614
COC(=O)c1cc(O)cc(-c2cccc([C@@H]3CCN(Cc4cc(-n5ccnc5)cs4)[C@H]3C(=O)NC[3H])c2)c1	2170615
O=C(NC[3H])[C@H]1[C@H](c2cccc(-c3cccc(Cn4cccn4)c3)c2)CCN1Cc1cc(-n2ccnc2)cs1	2170616
CC(=O)c1cccc(-c2cccc([C@@H]3CCN(Cc4cc(-n5ccnc5)cs4)[C@H]3C(=O)NC[3H])c2)c1	2170617
O=C(O)CCc1ccc(-c2cccc([C@@H]3CCN(Cc4cc(-n5ccnc5)cs4)[C@H]3C(=O)NC[3H])c2)cc1	2170618
CCOc1ccc(-c2cccc([C@@H]3CCN(Cc4cc(-n5ccnc5)cs4)[C@H]3C(=O)NC[3H])c2)cc1	2170619
O=C(NC[3H])[C@H]1[C@H](c2cccc(-c3ccc(Cl)c(Cl)c3)c2)CCN1Cc1cc(-n2ccnc2)cs1	2170620
CCCCc1ccc(-c2cccc([C@@H]3CCN(Cc4cc(-n5ccnc5)cs4)[C@H]3C(=O)NC[3H])c2)cc1	2170621
O=C(NC[3H])[C@H]1[C@H](c2cccc(-c3ccc4c(c3)OCO4)c2)CCN1Cc1cc(-n2ccnc2)cs1	2170622
O=C(NC[3H])[C@H]1[C@H](c2cccc(-c3ccc(-c4ccccc4)cc3)c2)CCN1Cc1cc(-n2ccnc2)cs1	2170623
CC(C)(C)n1cc(-c2cccc([C@@H]3CCN(Cc4cc(-n5ccnc5)cs4)[C@H]3C(=O)NC[3H])c2)cn1	2170624
NS(=O)(=O)c1cccc(-c2cccc([C@@H]3CCN(Cc4cc(-n5ccnc5)cs4)[C@H]3C(=O)NC[3H])c2)c1	2170625
O=C(NC[3H])[C@H]1[C@H](c2cccc(-c3cccc4c3OCCO4)c2)CCN1Cc1cc(-n2ccnc2)cs1	2170626
COc1ccc(-c2cccc([C@@H]3CCN(Cc4cc(-n5ccnc5)cs4)[C@H]3C(=O)NC[3H])c2)cn1	2170627
COC(=O)CCc1cccc(-c2cccc([C@@H]3CCN(Cc4cc(-n5ccnc5)cs4)[C@H]3C(=O)NC[3H])c2)c1	2170628
O=C(NC[3H])[C@H]1[C@H](c2cccc(-c3cnc4ccnn4c3)c2)CCN1Cc1cc(-n2ccnc2)cs1	2170629
O=C(O)COc1cc(F)cc(-c2cccc([C@@H]3CCN(Cc4cc(-n5ccnc5)cs4)[C@H]3C(=O)NC[3H])c2)c1	2170630
O=C(NC[3H])[C@H]1[C@H](c2cccc(-c3cc4ccccc4o3)c2)CCN1Cc1cc(-n2ccnc2)cs1	2170631
O=C(NC[3H])[C@H]1[C@H](c2cccc(C=CC3CCCCC3)c2)CCN1Cc1cc(-n2ccnc2)cs1	2170632
O=C(NC[3H])[C@H]1[C@H](c2cccc(C3=CCNCC3)c2)CCN1Cc1cc(-n2ccnc2)cs1	2170633
CC1(C)Cc2cc(-c3cccc([C@@H]4CCN(Cc5cc(-n6ccnc6)cs5)[C@H]4C(=O)NC[3H])c3)ccc2O1	2170634
COc1ncccc1-c1cccc([C@@H]2CCN(Cc3cc(-n4ccnc4)cs3)[C@H]2C(=O)NC[3H])c1	2170635
COc1ccc(F)c(-c2cccc([C@@H]3CCN(Cc4cc(-n5ccnc5)cs4)[C@H]3C(=O)NC[3H])c2)c1	2170636
CS(=O)(=O)c1ccc(-c2cccc([C@@H]3CCN(Cc4cc(-n5ccnc5)cs4)[C@H]3C(=O)NC[3H])c2)cc1	2170637
O=C(NC[3H])[C@H]1[C@H](c2cccc(-c3cncnc3)c2)CCN1Cc1cc(-n2ccnc2)cs1	2170638
COc1cc(OC)cc(-c2cccc([C@@H]3CCN(Cc4cn(C)nc4-c4cccnc4)[C@H]3C(=O)NC[3H])c2)c1	2170639
Cc1cccc(-c2cccc([C@@H]3CCN(Cc4cn(C)nc4-c4cccnc4)[C@H]3C(=O)NC[3H])c2)c1C	2170640
Cn1cc(CN2CC[C@@H](c3cccc(-c4cc(Cl)cc(Cl)c4)c3)[C@@H]2C(=O)NC[3H])c(-c2cccnc2)n1	2170641
Cn1cc(CN2CC[C@@H](c3cccc(-c4ccc5ccccc5c4)c3)[C@@H]2C(=O)NC[3H])c(-c2cccnc2)n1	2170642
Cc1ccc(-c2cccc([C@@H]3CCN(Cc4cn(C)nc4-c4cccnc4)[C@H]3C(=O)NC[3H])c2)c(F)c1	2170643
Cn1cc(CN2CC[C@@H](c3cccc(-c4ccc5cc[nH]c5c4)c3)[C@@H]2C(=O)NC[3H])c(-c2cccnc2)n1	2170644
COc1cncc(CCCN2CC[C@@H](c3cccc(-c4cnn(-c5ccncc5)c4)c3)[C@@H]2C(=O)NC[3H])c1	2170645
COC(=O)c1cc(-c2cccc([C@@H]3CCN(CCCc4cncc(OC)c4)[C@H]3C(=O)NC[3H])c2)ccc1Cl	2170646
COc1cncc(CCCN2CC[C@@H](c3cccc(-c4cc(F)c(F)cc4OC)c3)[C@@H]2C(=O)NC[3H])c1	2170647
COc1cncc(CCCN2CC[C@@H](c3cccc(-c4cccc(O)c4F)c3)[C@@H]2C(=O)NC[3H])c1	2170648
COC(=O)c1ccc(-c2cccc([C@@H]3CCN(CCCc4cncc(OC)c4)[C@H]3C(=O)NC[3H])c2)o1	2170649
COc1cncc(CCCN2CC[C@@H](c3cccc(-c4cnc5occc5c4)c3)[C@@H]2C(=O)NC[3H])c1	2170650
COc1cncc(CCCN2CC[C@@H](c3cccc(-c4ccc5c(c4)CCOC5)c3)[C@@H]2C(=O)NC[3H])c1	2170651
COc1cncc(CCCN2CC[C@@H](c3cccc(-c4cccc(C(C)(C)C)c4)c3)[C@@H]2C(=O)NC[3H])c1	2170652
COc1cncc(CCCN2CC[C@@H](c3cccc(-c4cccc(C)c4)c3)[C@@H]2C(=O)NC[3H])c1	2170653
COc1cncc(CCCN2CC[C@@H](c3cccc(-c4cccc(-c5ccccc5)c4)c3)[C@@H]2C(=O)NC[3H])c1	2170654
COc1cncc(CCCN2CC[C@@H](c3cccc(-c4ccc(F)c(C(F)(F)F)c4)c3)[C@@H]2C(=O)NC[3H])c1	2170655
COc1cncc(CCCN2CC[C@@H](c3cccc(-c4cnc(N)nc4)c3)[C@@H]2C(=O)NC[3H])c1	2170656
COc1cncc(CCCN2CC[C@@H](c3cccc(-c4cccc(CC(=O)O)c4)c3)[C@@H]2C(=O)NC[3H])c1	2170657
CCOC(=O)c1ccc(-c2cccc([C@@H]3CCN(CCCc4cncc(OC)c4)[C@H]3C(=O)NC[3H])c2)cc1F	2170658
COc1cncc(CCCN2CC[C@@H](c3cccc(-c4ccc5ccc(O)cc5c4)c3)[C@@H]2C(=O)NC[3H])c1	2170659
COc1cncc(CCCN2CC[C@@H](c3cccc(-c4cnc(OC)nc4)c3)[C@@H]2C(=O)NC[3H])c1	2170660
COc1cncc(CCCN2CC[C@@H](c3cccc(-c4ccc(OC)c(OC(C)C)c4)c3)[C@@H]2C(=O)NC[3H])c1	2170661
COc1cncc(CCCN2CC[C@@H](c3cccc(-c4ccc(Cl)c(C#N)c4)c3)[C@@H]2C(=O)NC[3H])c1	2170662
COCCc1cccc(-c2cccc([C@@H]3CCN(CCCc4cncc(OC)c4)[C@H]3C(=O)NC[3H])c2)c1	2170663
COc1cncc(CCCN2CC[C@@H](c3cccc(-c4cc(C)ccc4OC(C)C)c3)[C@@H]2C(=O)NC[3H])c1	2170664
COc1cncc(CCCN2CC[C@@H](c3cccc(-c4ccc(CO)c(Cl)c4)c3)[C@@H]2C(=O)NC[3H])c1	2170665
CCc1ccccc1-c1cccc([C@@H]2CCN(CCCc3cncc(OC)c3)[C@H]2C(=O)NC[3H])c1	2170666
COc1cncc(CCCN2CC[C@@H](c3cccc(-c4cnc(N(C)C)c(Cl)c4)c3)[C@@H]2C(=O)NC[3H])c1	2170667
COc1cncc(CCCN2CC[C@@H](c3cccc(-c4cccc(F)c4)c3)[C@@H]2C(=O)NC[3H])c1	2170668
COc1cncc(CCCN2CC[C@@H](c3cccc(-c4ccc(Cl)cc4C)c3)[C@@H]2C(=O)NC[3H])c1	2170669
COc1cncc(CCCN2CC[C@@H](c3cccc(-c4ccc(Cl)cc4)c3)[C@@H]2C(=O)NC[3H])c1	2170670
COc1cncc(CCCN2CC[C@@H](c3cccc(-c4ccc5c(c4)CCC(=O)N5)c3)[C@@H]2C(=O)NC[3H])c1	2170671
COc1cncc(CCCN2CC[C@@H](c3cccc(-c4cc(C(=O)O)ccc4C)c3)[C@@H]2C(=O)NC[3H])c1	2170672
COc1cncc(CCCN2CC[C@@H](c3cccc(-c4ccc(C(=O)O)c(Cl)c4)c3)[C@@H]2C(=O)NC[3H])c1	2170673
CONC(=O)c1ccc(-c2cccc([C@@H]3CCN(CCCc4cncc(OC)c4)[C@H]3C(=O)NC[3H])c2)cc1	2170674
CCOc1cccc(-c2cccc([C@@H]3CCN(CCCc4cncc(OC)c4)[C@H]3C(=O)NC[3H])c2)c1	2170675
COc1cncc(CCCN2CC[C@@H](c3cccc(-c4cc5cccc(OC)c5o4)c3)[C@@H]2C(=O)NC[3H])c1	2170676
CS(=O)c1ccc(CN2CC[C@@H](c3cccc(-c4cccc(Oc5ccccc5)c4)c3)[C@@H]2C(=O)NC[3H])cc1	2170677
C[C@H](O)c1ccc(-c2cccc([C@@H]3CCN(Cc4ccc(S(C)=O)cc4)[C@H]3C(=O)NC[3H])c2)cc1	2170678
COc1ccc(C)cc1-c1cccc([C@@H]2CCN(Cc3ccc(S(C)=O)cc3)[C@H]2C(=O)NC[3H])c1	2170679
C[C@@H]1Cc2cc(-c3cccc([C@@H]4CCN(Cc5ccc(S(C)=O)cc5)[C@H]4C(=O)NC[3H])c3)ccc2O1	2170680
CCOc1ccc(-c2cccc([C@@H]3CCN(Cc4ccc(S(C)=O)cc4)[C@H]3C(=O)NC[3H])c2)cc1C	2170681
CCCOc1cccc(-c2cccc([C@@H]3CCN(Cc4ccc(S(C)=O)cc4)[C@H]3C(=O)NC[3H])c2)c1	2170682
CS(=O)c1ccc(CN2CC[C@@H](c3cccc(-c4cccc5c4CNC5=O)c3)[C@@H]2C(=O)NC[3H])cc1	2170683
CNC(=O)c1ccc(-c2cccc([C@@H]3CCN(Cc4ccc(S(C)=O)cc4)[C@H]3C(=O)NC[3H])c2)cc1C	2170684
COC(=O)c1cccc(-c2cccc([C@@H]3CCN(Cc4ccc(S(C)=O)cc4)[C@H]3C(=O)NC[3H])c2)c1F	2170685
CS(=O)c1ccc(CN2CC[C@@H](c3cccc(-c4ccc(S(C)(=O)=O)cc4)c3)[C@@H]2C(=O)NC[3H])cc1	2170686
CS(=O)c1ccc(CN2CC[C@@H](c3cccc(-c4cc(Cl)cc(C(=O)O)c4)c3)[C@@H]2C(=O)NC[3H])cc1	2170687
Cc1ccc2cc(-c3cccc([C@@H]4CCN(Cc5ccc(S(C)=O)cc5)[C@H]4C(=O)NC[3H])c3)ccc2n1	2170688
CS(=O)c1ccc(CN2CC[C@@H](c3cccc(-c4ccc5c(c4)COC(=O)N5)c3)[C@@H]2C(=O)NC[3H])cc1	2170689
CCOC(=O)c1cccc(-c2cccc([C@@H]3CCN(Cc4ccc(S(C)=O)cc4)[C@H]3C(=O)NC[3H])c2)c1	2170690
COC(=O)c1cc(-c2cccc([C@@H]3CCN(Cc4ccc(S(C)=O)cc4)[C@H]3C(=O)NC[3H])c2)ccc1O	2170691
CCN(CC)c1ncc(-c2cccc([C@@H]3CCN(Cc4ccc(S(C)=O)cc4)[C@H]3C(=O)NC[3H])c2)cn1	2170692
CNC(=O)c1ccc(-c2cccc([C@@H]3CCN(Cc4ccc(S(C)=O)cc4)[C@H]3C(=O)NC[3H])c2)cc1	2170693
CCNC(=O)c1ccc(-c2cccc([C@@H]3CCN(Cc4ccc(S(C)=O)cc4)[C@H]3C(=O)NC[3H])c2)cc1	2170694
CS(=O)c1ccc(CN2CC[C@@H](c3cccc(-c4ccc(C5CC(=O)C5)cc4)c3)[C@@H]2C(=O)NC[3H])cc1	2170695
COC(=O)c1cc(-c2cccc([C@@H]3CCN(Cc4ccc(S(C)=O)cc4)[C@H]3C(=O)NC[3H])c2)ccc1C	2170696
CS(=O)c1ccc(CN2CC[C@@H](c3cccc(-c4cc(F)cc(C(F)(F)F)c4)c3)[C@@H]2C(=O)NC[3H])cc1	2170697
COC(=O)c1cc(Cl)cc(-c2cccc([C@@H]3CCN(Cc4ccc(S(C)=O)cc4)[C@H]3C(=O)NC[3H])c2)c1	2170698
COc1ncc(-c2cccc([C@@H]3CCN(Cc4ccc(S(C)=O)cc4)[C@H]3C(=O)NC[3H])c2)cc1C	2170699
CS(=O)c1ccc(CN2CC[C@@H](c3cccc(-c4cccc5ccccc45)c3)[C@@H]2C(=O)NC[3H])cc1	2170700
COc1cc(-c2cccc([C@@H]3CCN(Cc4ccc(S(C)=O)cc4)[C@H]3C(=O)NC[3H])c2)ccc1Cl	2170701
COC(=O)Cc1ccc(-c2cccc([C@@H]3CCN(Cc4ccc(S(C)=O)cc4)[C@H]3C(=O)NC[3H])c2)cc1	2170702
CS(=O)c1ccc(CN2CC[C@@H](c3cccc(I)c3)[C@@H]2C(=O)NC[3H])cc1	2170703
CCCOc1ccc(-c2cccc([C@@H]3CCN(Cc4ccc(S(C)=O)cc4)[C@H]3C(=O)NC[3H])c2)cc1Cl	2170704
COc1ccc2cc(-c3cccc([C@@H]4CCN(Cc5ccc(S(C)=O)cc5)[C@H]4C(=O)NC[3H])c3)ccc2c1	2170705
COc1cccc(-c2cccc([C@@H]3CCN(Cc4ccc(S(C)=O)cc4)[C@H]3C(=O)NC[3H])c2)c1OC	2170706
CCN(CC)Cc1ccc(-c2cccc([C@@H]3CCN(Cc4ccc(S(C)=O)cc4)[C@H]3C(=O)NC[3H])c2)cc1	2170707
CCn1ccc(-c2cccc([C@@H]3CCN(Cc4ccc(S(C)=O)cc4)[C@H]3C(=O)NC[3H])c2)n1	2170708
CC(C)Cc1ccc(-c2cccc([C@@H]3CCN(C(=O)C#Cc4ccc5c(c4)OCO5)[C@H]3C(=O)NC[3H])c2)cc1	2170709
CC(C)c1cccc(-c2cccc([C@@H]3CCN(C(=O)C#Cc4ccc5c(c4)OCO5)[C@H]3C(=O)NC[3H])c2)c1	2170710
O=C(NC[3H])[C@H]1[C@H](c2cccc(-c3cccc(CCO)c3)c2)CCN1C(=O)C#Cc1ccc2c(c1)OCO2	2170711
Cc1cc(-c2cccc([C@@H]3CCN(C(=O)C#Cc4ccc5c(c4)OCO5)[C@H]3C(=O)NC[3H])c2)c(C)cc1F	2170712
CCCc1ccc(-c2cccc([C@@H]3CCN(C(=O)C#Cc4ccc5c(c4)OCO5)[C@H]3C(=O)NC[3H])c2)cc1	2170713
COC(=O)Nc1ccc(-c2cccc([C@@H]3CCN(C(=O)C#Cc4ccc5c(c4)OCO5)[C@H]3C(=O)NC[3H])c2)cc1	2170714
N#Cc1ccc(-c2cccc([C@@H]3CCN(C(=O)C#Cc4ccc5c(c4)OCO5)[C@H]3C(=O)NC[3H])c2)cc1F	2170715
COc1ccc(C(C)C)cc1-c1cccc([C@@H]2CCN(C(=O)C#Cc3ccc4c(c3)OCO4)[C@H]2C(=O)NC[3H])c1	2170716
O=C(NC[3H])[C@H]1[C@H](c2cccc(-c3cccc(OC(F)(F)F)c3)c2)CCN1C(=O)C#Cc1ccc2c(c1)OCO2	2170717
COc1ccc(Cl)cc1-c1cccc([C@@H]2CCN(C(=O)C#Cc3ccc4c(c3)OCO4)[C@H]2C(=O)NC[3H])c1	2170718
O=C(NC[3H])[C@H]1[C@H](c2cccc(-c3cc(CO)ccc3Cl)c2)CCN1C(=O)C#Cc1ccc2c(c1)OCO2	2170719
CC(C)Oc1ccc(F)cc1-c1cccc([C@@H]2CCN(C(=O)C#Cc3ccc4c(c3)OCO4)[C@H]2C(=O)NC[3H])c1	2170720
O=C(NC[3H])[C@H]1[C@H](c2cccc(-c3ccc(OC(F)(F)F)cc3)c2)CCN1C(=O)C#Cc1ccc2c(c1)OCO2	2170721
COc1ncc(-c2cccc([C@@H]3CCN(C(=O)C#Cc4ccc5c(c4)OCO5)[C@H]3C(=O)NC[3H])c2)cc1Cl	2170722
COc1cc(C(=O)O)ccc1-c1cccc([C@@H]2CCN(C(=O)C#Cc3ccc4c(c3)OCO4)[C@H]2C(=O)NC[3H])c1	2170723
CN(C)Cc1cc(-c2cccc([C@@H]3CCN(C(=O)C#Cc4ccc5c(c4)OCO5)[C@H]3C(=O)NC[3H])c2)ccc1F	2170724
Cc1ccc(-c2cccc([C@@H]3CCN(C(=O)C#Cc4ccc5c(c4)OCO5)[C@H]3C(=O)NC[3H])c2)c(Cl)c1	2170725
CC(=O)c1ccc(-c2cccc([C@@H]3CCN(C(=O)C#Cc4ccc5c(c4)OCO5)[C@H]3C(=O)NC[3H])c2)cc1	2170726
O=C(NC[3H])[C@H]1[C@H](c2cccc(-c3ccc4c(c3)CCC4)c2)CCN1C(=O)C#Cc1ccc2c(c1)OCO2	2170727
CNC(=O)Nc1ccc(-c2cccc([C@@H]3CCN(C(=O)C#Cc4ccc5c(c4)OCO5)[C@H]3C(=O)NC[3H])c2)cc1	2170728
COc1c(C)cc(-c2cccc([C@@H]3CCN(C(=O)C#Cc4ccc5c(c4)OCO5)[C@H]3C(=O)NC[3H])c2)cc1C	2170729
O=C(O)CCc1cccc(-c2cccc([C@@H]3CCN(C(=O)C#Cc4ccc5c(c4)OCO5)[C@H]3C(=O)NC[3H])c2)c1	2170730
O=C(NC[3H])[C@H]1[C@H](c2cccc(-c3cccc4ccoc34)c2)CCN1C(=O)C#Cc1ccc2c(c1)OCO2	2170731
O=C(NC[3H])[C@H]1[C@H](c2cccc(-c3ccccc3CO)c2)CCN1C(=O)C#Cc1ccc2c(c1)OCO2	2170732
Cc1cc(-c2cccc([C@@H]3CCN(C(=O)C#Cc4ccc5c(c4)OCO5)[C@H]3C(=O)NC[3H])c2)ccc1F	2170733
Cc1nc2ccc(-c3cccc([C@@H]4CCN(C(=O)C#Cc5ccc6c(c5)OCO6)[C@H]4C(=O)NC[3H])c3)cc2o1	2170734
Cc1cc2cc(-c3cccc([C@@H]4CCN(C(=O)C#Cc5ccc6c(c5)OCO6)[C@H]4C(=O)NC[3H])c3)ccc2[nH]1	2170735
COc1ccc(C#N)cc1-c1cccc([C@@H]2CCN(C(=O)C#Cc3ccc4c(c3)OCO4)[C@H]2C(=O)NC[3H])c1	2170736
COc1ncc(Cl)cc1-c1cccc([C@@H]2CCN(C(=O)C#Cc3ccc4c(c3)OCO4)[C@H]2C(=O)NC[3H])c1	2170737
O=C(NC[3H])[C@H]1[C@H](c2cccc(-c3ccc4c(c3)CCCO4)c2)CCN1C(=O)C#Cc1ccc2c(c1)OCO2	2170738
CCCNC(=O)c1cccc(-c2cccc([C@@H]3CCN(C(=O)C#Cc4ccc5c(c4)OCO5)[C@H]3C(=O)NC[3H])c2)c1	2170739
O=C(NC[3H])[C@H]1[C@H](c2cccc(-c3cccc(F)c3)c2)CCN1C(=O)CN1Cc2ccccc2C1=O	2170740
Cc1cc(Cl)ccc1-c1cccc([C@@H]2CCN(C(=O)CN3Cc4ccccc4C3=O)[C@H]2C(=O)NC[3H])c1	2170741
O=C(NC[3H])[C@H]1[C@H](c2cccc(-c3ccc(Cl)cc3)c2)CCN1C(=O)CN1Cc2ccccc2C1=O	2170742
O=C1CCc2cc(-c3cccc([C@@H]4CCN(C(=O)CN5Cc6ccccc6C5=O)[C@H]4C(=O)NC[3H])c3)ccc2N1	2170743
Cc1ccc(C(=O)O)cc1-c1cccc([C@@H]2CCN(C(=O)CN3Cc4ccccc4C3=O)[C@H]2C(=O)NC[3H])c1	2170744
O=C(O)c1ccc(-c2cccc([C@@H]3CCN(C(=O)CN4Cc5ccccc5C4=O)[C@H]3C(=O)NC[3H])c2)cc1Cl	2170745
CONC(=O)c1ccc(-c2cccc([C@@H]3CCN(C(=O)CN4Cc5ccccc5C4=O)[C@H]3C(=O)NC[3H])c2)cc1	2170746
CCOc1cccc(-c2cccc([C@@H]3CCN(C(=O)CN4Cc5ccccc5C4=O)[C@H]3C(=O)NC[3H])c2)c1	2170747
COc1cccc2cc(-c3cccc([C@@H]4CCN(C(=O)CN5Cc6ccccc6C5=O)[C@H]4C(=O)NC[3H])c3)oc12	2170748
COc1cc(F)cc(-c2cccc([C@@H]3CCN(C(=O)CN4Cc5ccccc5C4=O)[C@H]3C(=O)NC[3H])c2)c1	2170749
CC(C)Oc1ccc(-c2cccc([C@@H]3CCN(C(=O)CN4Cc5ccccc5C4=O)[C@H]3C(=O)NC[3H])c2)cc1F	2170750
O=C(NC[3H])[C@H]1[C@H](c2cccc(-c3cccc4c3CCO4)c2)CCN1C(=O)CN1Cc2ccccc2C1=O	2170751
CCNC(=O)c1cccc(-c2cccc([C@@H]3CCN(C(=O)CN4Cc5ccccc5C4=O)[C@H]3C(=O)NC[3H])c2)c1	2170752
COC(=O)c1cccc(-c2cccc([C@@H]3CCN(C(=O)CN4Cc5ccccc5C4=O)[C@H]3C(=O)NC[3H])c2)c1	2170753
Nc1cc(-c2cccc([C@@H]3CCN(C(=O)CN4Cc5ccccc5C4=O)[C@H]3C(=O)NC[3H])c2)ccc1Cl	2170754
COc1cc(C(=O)O)cc(-c2cccc([C@@H]3CCN(C(=O)CN4Cc5ccccc5C4=O)[C@H]3C(=O)NC[3H])c2)c1	2170755
O=C(O)c1ccc(-c2cccc([C@@H]3CCN(C(=O)CN4Cc5ccccc5C4=O)[C@H]3C(=O)NC[3H])c2)c(F)c1	2170756
Cc1cc(-c2cccc([C@@H]3CCN(C(=O)CN4Cc5ccccc5C4=O)[C@H]3C(=O)NC[3H])c2)ccc1Cl	2170757
O=C(NC[3H])[C@H]1[C@H](c2cccc(-c3cccc4c3OCCCO4)c2)CCN1C(=O)CN1Cc2ccccc2C1=O	2170758
CC(C)(C)c1ccc(-c2cccc([C@@H]3CCN(C(=O)CN4Cc5ccccc5C4=O)[C@H]3C(=O)NC[3H])c2)cc1	2170759
O=C1CC[C@@H](c2ccc(-c3cccc([C@@H]4CCN(C(=O)CN5Cc6ccccc6C5=O)[C@H]4C(=O)NC[3H])c3)cc2)N1	2170760
O=C1NCCCc2cc(-c3cccc([C@@H]4CCN(C(=O)CN5Cc6ccccc6C5=O)[C@H]4C(=O)NC[3H])c3)ccc21	2170761
CC(C)c1nn(C)cc1-c1cccc([C@@H]2CCN(C(=O)CN3Cc4ccccc4C3=O)[C@H]2C(=O)NC[3H])c1	2170762
CCc1ccc(-c2cccc([C@@H]3CCN(C(=O)CN4Cc5ccccc5C4=O)[C@H]3C(=O)NC[3H])c2)cc1	2170763
O=C(NC[3H])[C@H]1[C@H](c2cccc(-c3cc(F)cc(F)c3)c2)CCN1C(=O)CN1Cc2ccccc2C1=O	2170764
COC(=O)c1cc(O)cc(-c2cccc([C@@H]3CCN(C(=O)CN4Cc5ccccc5C4=O)[C@H]3C(=O)NC[3H])c2)c1	2170765
O=C(NC[3H])[C@H]1[C@H](c2cccc(-c3cccc(Cn4cccn4)c3)c2)CCN1C(=O)CN1Cc2ccccc2C1=O	2170766
CC(=O)c1cccc(-c2cccc([C@@H]3CCN(C(=O)CN4Cc5ccccc5C4=O)[C@H]3C(=O)NC[3H])c2)c1	2170767
O=C(O)CCc1ccc(-c2cccc([C@@H]3CCN(C(=O)CN4Cc5ccccc5C4=O)[C@H]3C(=O)NC[3H])c2)cc1	2170768
Nc1cccc(-c2cccc([C@@H]3CCN(C(=O)CN4Cc5ccccc5C4=O)[C@H]3C(=O)NC[3H])c2)c1	2170769
CCOc1ccc(-c2cccc([C@@H]3CCN(C(=O)CN4Cc5ccccc5C4=O)[C@H]3C(=O)NC[3H])c2)cc1	2170770
CCCCc1ccc(-c2cccc([C@@H]3CCN(C(=O)CN4Cc5ccccc5C4=O)[C@H]3C(=O)NC[3H])c2)cc1	2170771
O=C1NCc2c1cccc2-c1cccc([C@@H]2CCN(C(=O)CC[C@@H]3CCc4ccccc43)[C@H]2C(=O)NC[3H])c1	2170772
CNC(=O)c1ccc(-c2cccc([C@@H]3CCN(C(=O)CC[C@@H]4CCc5ccccc54)[C@H]3C(=O)NC[3H])c2)cc1C	2170773
COC(=O)c1cccc(-c2cccc([C@@H]3CCN(C(=O)CC[C@@H]4CCc5ccccc54)[C@H]3C(=O)NC[3H])c2)c1F	2170774
CS(=O)(=O)c1ccc(-c2cccc([C@@H]3CCN(C(=O)CC[C@@H]4CCc5ccccc54)[C@H]3C(=O)NC[3H])c2)cc1	2170775
O=C(O)c1cc(Cl)cc(-c2cccc([C@@H]3CCN(C(=O)CC[C@@H]4CCc5ccccc54)[C@H]3C(=O)NC[3H])c2)c1	2170776
Cc1ccc2cc(-c3cccc([C@@H]4CCN(C(=O)CC[C@@H]5CCc6ccccc65)[C@H]4C(=O)NC[3H])c3)ccc2n1	2170777
O=C1Nc2ccc(-c3cccc([C@@H]4CCN(C(=O)CC[C@@H]5CCc6ccccc65)[C@H]4C(=O)NC[3H])c3)cc2CO1	2170778
CCOC(=O)c1cccc(-c2cccc([C@@H]3CCN(C(=O)CC[C@@H]4CCc5ccccc54)[C@H]3C(=O)NC[3H])c2)c1	2170779
O=C(O)c1cccc(-c2cccc([C@@H]3CCN(C(=O)CC[C@@H]4CCc5ccccc54)[C@H]3C(=O)NC[3H])c2)c1F	2170780
COC(=O)c1cc(-c2cccc([C@@H]3CCN(C(=O)CC[C@@H]4CCc5ccccc54)[C@H]3C(=O)NC[3H])c2)ccc1O	2170781
CNC(=O)c1ccc(-c2cccc([C@@H]3CCN(C(=O)CC[C@@H]4CCc5ccccc54)[C@H]3C(=O)NC[3H])c2)cc1	2170782
CCNC(=O)c1ccc(-c2cccc([C@@H]3CCN(C(=O)CC[C@@H]4CCc5ccccc54)[C@H]3C(=O)NC[3H])c2)cc1	2170783
O=C1CC(c2ccc(-c3cccc([C@@H]4CCN(C(=O)CC[C@@H]5CCc6ccccc65)[C@H]4C(=O)NC[3H])c3)cc2)C1	2170784
COC(=O)c1cc(-c2cccc([C@@H]3CCN(C(=O)CC[C@@H]4CCc5ccccc54)[C@H]3C(=O)NC[3H])c2)ccc1C	2170785
O=C(NC[3H])[C@H]1[C@H](c2cccc(-c3cc(F)cc(C(F)(F)F)c3)c2)CCN1C(=O)CC[C@@H]1CCc2ccccc21	2170786
COC(=O)c1cc(Cl)cc(-c2cccc([C@@H]3CCN(C(=O)CC[C@@H]4CCc5ccccc54)[C@H]3C(=O)NC[3H])c2)c1	2170787
COc1ncc(-c2cccc([C@@H]3CCN(C(=O)CC[C@@H]4CCc5ccccc54)[C@H]3C(=O)NC[3H])c2)cc1C	2170788
O=C(NC[3H])[C@H]1[C@H](c2cccc(-c3cccc4ccccc34)c2)CCN1C(=O)CC[C@@H]1CCc2ccccc21	2170789
COc1cc(-c2cccc([C@@H]3CCN(C(=O)CC[C@@H]4CCc5ccccc54)[C@H]3C(=O)NC[3H])c2)ccc1Cl	2170790
COC(=O)Cc1ccc(-c2cccc([C@@H]3CCN(C(=O)CC[C@@H]4CCc5ccccc54)[C@H]3C(=O)NC[3H])c2)cc1	2170791
O=C(NC[3H])[C@H]1[C@H](c2cccc(I)c2)CCN1C(=O)CC[C@@H]1CCc2ccccc21	2170792
CCCOc1ccc(-c2cccc([C@@H]3CCN(C(=O)CC[C@@H]4CCc5ccccc54)[C@H]3C(=O)NC[3H])c2)cc1Cl	2170793
COc1ccc2cc(-c3cccc([C@@H]4CCN(C(=O)CC[C@@H]5CCc6ccccc65)[C@H]4C(=O)NC[3H])c3)ccc2c1	2170794
COc1cccc(-c2cccc([C@@H]3CCN(C(=O)CC[C@@H]4CCc5ccccc54)[C@H]3C(=O)NC[3H])c2)c1OC	2170795
CCN(CC)Cc1ccc(-c2cccc([C@@H]3CCN(C(=O)CC[C@@H]4CCc5ccccc54)[C@H]3C(=O)NC[3H])c2)cc1	2170796
CCn1ccc(-c2cccc([C@@H]3CCN(C(=O)CC[C@@H]4CCc5ccccc54)[C@H]3C(=O)NC[3H])c2)n1	2170797
O=C(NC[3H])[C@H]1[C@H](c2cccc(-c3cccc4c3OCC4)c2)CCN1C(=O)CC[C@@H]1CCc2ccccc21	2170798
Nc1cc(-c2cccc([C@@H]3CCN(C(=O)CC[C@@H]4CCc5ccccc54)[C@H]3C(=O)NC[3H])c2)ccc1F	2170799
CCOc1cc(F)ccc1-c1cccc([C@@H]2CCN(C(=O)CC[C@@H]3CCc4ccccc43)[C@H]2C(=O)NC[3H])c1	2170800
Cn1c(=O)[nH]c2ccc(-c3cccc([C@@H]4CCN(C(=O)CC[C@@H]5CCc6ccccc65)[C@H]4C(=O)NC[3H])c3)cc21	2170801
Cc1ccc(Cl)cc1-c1cccc([C@@H]2CCN(C(=O)CC[C@@H]3CCc4ccccc43)[C@H]2C(=O)NC[3H])c1	2170802
COc1ccc(C#N)cc1-c1cccc([C@@H]2CCN(Cc3ccc4c(c3)CCC4)[C@H]2C(=O)NC[3H])c1	2170803
COc1ncc(Cl)cc1-c1cccc([C@@H]2CCN(Cc3ccc4c(c3)CCC4)[C@H]2C(=O)NC[3H])c1	2170804
O=C(NC[3H])[C@H]1[C@H](c2cccc(-c3ccc4c(c3)CCCO4)c2)CCN1Cc1ccc2c(c1)CCC2	2170805
CCCNC(=O)c1cccc(-c2cccc([C@@H]3CCN(Cc4ccc5c(c4)CCC5)[C@H]3C(=O)NC[3H])c2)c1	2170806
Cc1ccc(C(N)=O)cc1-c1cccc([C@@H]2CCN(Cc3ccc4c(c3)CCC4)[C@H]2C(=O)NC[3H])c1	2170807
COc1ccc(-c2cccc([C@@H]3CCN(Cc4ccc5c(c4)CCC5)[C@H]3C(=O)NC[3H])c2)cc1F	2170808
O=C(NC[3H])[C@H]1[C@H](c2cccc(-c3cccc(O)c3)c2)CCN1Cc1ccc2c(c1)CCC2	2170809
COc1cc(CO)ccc1-c1cccc([C@@H]2CCN(Cc3ccc4c(c3)CCC4)[C@H]2C(=O)NC[3H])c1	2170810
O=C(NC[3H])[C@H]1[C@H](c2cccc(-c3ccc4ccc(=O)[nH]c4c3)c2)CCN1Cc1ccc2c(c1)CCC2	2170811
CN(C)CCc1ccc(-c2cccc([C@@H]3CCN(Cc4ccc5c(c4)CCC5)[C@H]3C(=O)NC[3H])c2)cc1	2170812
CC(C)OCc1cccc(-c2cccc([C@@H]3CCN(Cc4ccc5c(c4)CCC5)[C@H]3C(=O)NC[3H])c2)c1	2170813
NCc1cccc(-c2cccc([C@@H]3CCN(Cc4ccc5c(c4)CCC5)[C@H]3C(=O)NC[3H])c2)c1	2170814
CN(C)c1cc(-c2cccc([C@@H]3CCN(Cc4ccc5c(c4)CCC5)[C@H]3C(=O)NC[3H])c2)ccn1	2170815
CC(C)(C)OCc1ccc(-c2cccc([C@@H]3CCN(Cc4ccc5c(c4)CCC5)[C@H]3C(=O)NC[3H])c2)cc1	2170816
Cc1ccc(-c2cccc([C@@H]3CCN(Cc4ccc5c(c4)CCC5)[C@H]3C(=O)NC[3H])c2)cc1Cl	2170817
O=C(NC[3H])[C@H]1[C@H](c2cccc(-c3ccccc3)c2)CCN1Cc1ccc2c(c1)CCC2	2170818
CC(=O)Nc1cccc(-c2cccc([C@@H]3CCN(Cc4ccc5c(c4)CCC5)[C@H]3C(=O)NC[3H])c2)c1	2170819
O=C(NC[3H])[C@H]1[C@H](c2cccc(-c3ccc(Cl)c(F)c3)c2)CCN1Cc1ccc2c(c1)CCC2	2170820
O=C(NC[3H])[C@H]1[C@H](c2cccc(-c3ccc(CO)cc3)c2)CCN1Cc1ccc2c(c1)CCC2	2170821
Cc1cc(-c2cccc([C@@H]3CCN(Cc4ccc5c(c4)CCC5)[C@H]3C(=O)NC[3H])c2)ccc1OC(C)C	2170822
Cc1ccc(-c2cccc([C@@H]3CCN(Cc4ccc5c(c4)CCC5)[C@H]3C(=O)NC[3H])c2)cc1	2170823
O=C(NC[3H])[C@H]1[C@H](c2cccc(-c3cccc(Cl)c3)c2)CCN1Cc1ccc2c(c1)CCC2	2170824
Cc1cc(C)cc(-c2cccc([C@@H]3CCN(Cc4ccc5c(c4)CCC5)[C@H]3C(=O)NC[3H])c2)c1	2170825
COc1cc(-c2cccc([C@@H]3CCN(Cc4ccc5c(c4)CCC5)[C@H]3C(=O)NC[3H])c2)cc(OC)c1OC	2170826
O=C(NC[3H])[C@H]1[C@H](c2cccc(-c3ccc(C(F)(F)F)cc3)c2)CCN1Cc1ccc2c(c1)CCC2	2170827
CCc1cccc(-c2cccc([C@@H]3CCN(Cc4ccc5c(c4)CCC5)[C@H]3C(=O)NC[3H])c2)c1	2170828
O=C(NC[3H])[C@H]1[C@H](c2cccc(-c3cccc(Oc4ccccc4)c3)c2)CCN1Cc1ccc2c(c1)CCC2	2170829
C[C@H](O)c1ccc(-c2cccc([C@@H]3CCN(Cc4ccc5c(c4)CCC5)[C@H]3C(=O)NC[3H])c2)cc1	2170830
COc1ccc(C)cc1-c1cccc([C@@H]2CCN(Cc3ccc4c(c3)CCC4)[C@H]2C(=O)NC[3H])c1	2170831
C[C@@H]1Cc2cc(-c3cccc([C@@H]4CCN(Cc5ccc6c(c5)CCC6)[C@H]4C(=O)NC[3H])c3)ccc2O1	2170832
CCOc1ccc(-c2cccc([C@@H]3CCN(Cc4ccc5c(c4)CCC5)[C@H]3C(=O)NC[3H])c2)cc1C	2170833
CCCOc1cccc(-c2cccc([C@@H]3CCN(Cc4ccc5c(c4)CCC5)[C@H]3C(=O)NC[3H])c2)c1	2170834
CS(=O)(=O)c1ccc(-c2cccc([C@@H]3CCN(Cc4nc(-c5ccccc5)c[nH]4)[C@H]3C(=O)NC[3H])c2)cc1	2170835
O=C(NC[3H])[C@H]1[C@H](c2cccc(-c3cncnc3)c2)CCN1Cc1nc(-c2ccccc2)c[nH]1	2170836
COc1nc2ccccc2cc1CN1CC[C@@H](c2cccc(I)c2)[C@@H]1C(=O)NC[3H]	2170837
COc1cc(OC)cc(-c2cccc([C@@H]3CCN(Cc4cc5ccccc5nc4OC)[C@H]3C(=O)NC[3H])c2)c1	2170838
COc1nc2ccccc2cc1CN1CC[C@@H](c2cccc(-c3cccc(C)c3C)c2)[C@@H]1C(=O)NC[3H]	2170839
COc1nc2ccccc2cc1CN1CC[C@@H](c2cccc(-c3cc(Cl)cc(Cl)c3)c2)[C@@H]1C(=O)NC[3H]	2170840
COc1nc2ccccc2cc1CN1CC[C@@H](c2cccc(-c3ccc4ccccc4c3)c2)[C@@H]1C(=O)NC[3H]	2170841
COc1nc2ccccc2cc1CN1CC[C@@H](c2cccc(-c3cc(F)c(F)c(F)c3)c2)[C@@H]1C(=O)NC[3H]	2170842
COc1nc2ccccc2cc1CN1CC[C@@H](c2cccc(-c3ccc(C)cc3F)c2)[C@@H]1C(=O)NC[3H]	2170843
COc1nc2ccccc2cc1CN1CC[C@@H](c2cccc(-c3ccc4cc[nH]c4c3)c2)[C@@H]1C(=O)NC[3H]	2170844
COc1nc2ccccc2cc1CN1CC[C@@H](c2cccc(-c3ccc4c(c3)OC(F)(F)O4)c2)[C@@H]1C(=O)NC[3H]	2170845
COc1ccc(-c2cccc([C@@H]3CCN(Cc4cc5ccccc5nc4OC)[C@H]3C(=O)NC[3H])c2)cc1C#N	2170846
COc1nc2ccccc2cc1CN1CC[C@@H](c2cccc(-c3cc(F)cc(Cl)c3)c2)[C@@H]1C(=O)NC[3H]	2170847
COc1nc2ccccc2cc1CN1CC[C@@H](c2cccc(-c3ccc(C(F)(F)F)c(F)c3)c2)[C@@H]1C(=O)NC[3H]	2170848
COc1nc2ccccc2cc1CN1CC[C@@H](c2cccc(-c3ccc(F)cc3C)c2)[C@@H]1C(=O)NC[3H]	2170849
COc1nc2ccccc2cc1CN1CC[C@@H](c2cccc(-c3ccc(C(=O)O)cc3Cl)c2)[C@@H]1C(=O)NC[3H]	2170850
COc1nc2ccccc2cc1CN1CC[C@@H](c2cccc(-c3ccc(CC(C)C)cc3)c2)[C@@H]1C(=O)NC[3H]	2170851
COc1nc2ccccc2cc1CN1CC[C@@H](c2cccc(-c3cccc(C(C)C)c3)c2)[C@@H]1C(=O)NC[3H]	2170852
COc1nc2ccccc2cc1CN1CC[C@@H](c2cccc(-c3cccc(CCO)c3)c2)[C@@H]1C(=O)NC[3H]	2170853
CCCc1ccc(-c2cccc([C@@H]3CCN(Cc4cc5ccccc5nc4OC)[C@H]3C(=O)NC[3H])c2)cc1	2170854
COC(=O)Nc1ccc(-c2cccc([C@@H]3CCN(Cc4cc5ccccc5nc4OC)[C@H]3C(=O)NC[3H])c2)cc1	2170855
COc1nc2ccccc2cc1CN1CC[C@@H](c2cccc(-c3ccc(C#N)c(F)c3)c2)[C@@H]1C(=O)NC[3H]	2170856
COc1ccc(C(C)C)cc1-c1cccc([C@@H]2CCN(Cc3cc4ccccc4nc3OC)[C@H]2C(=O)NC[3H])c1	2170857
COc1nc2ccccc2cc1CN1CC[C@@H](c2cccc(-c3cccc(OC(F)(F)F)c3)c2)[C@@H]1C(=O)NC[3H]	2170858
COc1nc2ccccc2cc1CN1CC[C@@H](c2cccc(-c3cc(CO)ccc3Cl)c2)[C@@H]1C(=O)NC[3H]	2170859
COc1nc2ccccc2cc1CN1CC[C@@H](c2cccc(-c3cc(F)ccc3OC(C)C)c2)[C@@H]1C(=O)NC[3H]	2170860
COc1nc2ccccc2cc1CN1CC[C@@H](c2cccc(-c3ccc(OC(F)(F)F)cc3)c2)[C@@H]1C(=O)NC[3H]	2170861
COc1ncc(-c2cccc([C@@H]3CCN(Cc4cc5ccccc5nc4OC)[C@H]3C(=O)NC[3H])c2)cc1Cl	2170862
COc1nc2ccccc2cc1CN1CC[C@@H](c2cccc(-c3ccc(F)c(CN(C)C)c3)c2)[C@@H]1C(=O)NC[3H]	2170863
COc1nc2ccccc2cc1CN1CC[C@@H](c2cccc(-c3ccc(C)cc3Cl)c2)[C@@H]1C(=O)NC[3H]	2170864
COc1nc2ccccc2cc1CN1CC[C@@H](c2cccc(-c3ccc(C(C)=O)cc3)c2)[C@@H]1C(=O)NC[3H]	2170865
COC(=O)c1cc(F)cc(-c2cccc([C@@H]3CCN(Cc4cc5ccccc5nc4OC)[C@H]3C(=O)NC[3H])c2)c1	2170866
Cc1ccc(OC(C)C)c(-c2cccc([C@@H]3CCN(Cc4c(C)n[nH]c4Cl)[C@H]3C(=O)NC[3H])c2)c1.Cc1ccc(OC(C)C)c(-c2[nH]nc(C)c2CN2CC[C@@H](c3cccc(I)c3)[C@@H]2C(=O)NC[3H])c1	2170867
Cc1n[nH]c(Cl)c1CN1CC[C@@H](c2cccc(-c3ccc(CO)c(Cl)c3)c2)[C@@H]1C(=O)NC[3H].Cc1n[nH]c(-c2ccc(CO)c(Cl)c2)c1CN1CC[C@@H](c2cccc(I)c2)[C@@H]1C(=O)NC[3H]	2170868
Cc1n[nH]c(Cl)c1CN1CC[C@@H](c2cccc(-c3cnc(N(C)C)c(Cl)c3)c2)[C@@H]1C(=O)NC[3H].Cc1n[nH]c(-c2cnc(N(C)C)c(Cl)c2)c1CN1CC[C@@H](c2cccc(I)c2)[C@@H]1C(=O)NC[3H]	2170869
Cc1n[nH]c(Cl)c1CN1CC[C@@H](c2cccc(-c3cccc(F)c3)c2)[C@@H]1C(=O)NC[3H].Cc1n[nH]c(-c2cccc(F)c2)c1CN1CC[C@@H](c2cccc(I)c2)[C@@H]1C(=O)NC[3H]	2170870
Cc1cc(Cl)ccc1-c1cccc([C@@H]2CCN(Cc3c(C)n[nH]c3Cl)[C@H]2C(=O)NC[3H])c1.Cc1cc(Cl)ccc1-c1[nH]nc(C)c1CN1CC[C@@H](c2cccc(I)c2)[C@@H]1C(=O)NC[3H]	2170871
Cc1n[nH]c(Cl)c1CN1CC[C@@H](c2cccc(-c3ccc(Cl)cc3)c2)[C@@H]1C(=O)NC[3H].Cc1n[nH]c(-c2ccc(Cl)cc2)c1CN1CC[C@@H](c2cccc(I)c2)[C@@H]1C(=O)NC[3H]	2170872
Cc1n[nH]c(Cl)c1CN1CC[C@@H](c2cccc(-c3ccc4c(c3)CCC(=O)N4)c2)[C@@H]1C(=O)NC[3H].Cc1n[nH]c(-c2ccc3c(c2)CCC(=O)N3)c1CN1CC[C@@H](c2cccc(I)c2)[C@@H]1C(=O)NC[3H]	2170873
Cc1ccc(C(=O)O)cc1-c1cccc([C@@H]2CCN(Cc3c(C)n[nH]c3Cl)[C@H]2C(=O)NC[3H])c1.Cc1ccc(C(=O)O)cc1-c1[nH]nc(C)c1CN1CC[C@@H](c2cccc(I)c2)[C@@H]1C(=O)NC[3H]	2170874
CONC(=O)c1ccc(-c2cccc([C@@H]3CCN(Cc4c(C)n[nH]c4Cl)[C@H]3C(=O)NC[3H])c2)cc1.CONC(=O)c1ccc(-c2[nH]nc(C)c2CN2CC[C@@H](c3cccc(I)c3)[C@@H]2C(=O)NC[3H])cc1	2170875
COc1cccc2cc(-c3cccc([C@@H]4CCN(Cc5c(C)n[nH]c5Cl)[C@H]4C(=O)NC[3H])c3)oc12.COc1cccc2cc(-c3[nH]nc(C)c3CN3CC[C@@H](c4cccc(I)c4)[C@@H]3C(=O)NC[3H])oc12	2170876
COc1cc(F)cc(-c2cccc([C@@H]3CCN(Cc4c(C)n[nH]c4Cl)[C@H]3C(=O)NC[3H])c2)c1.COc1cc(F)cc(-c2[nH]nc(C)c2CN2CC[C@@H](c3cccc(I)c3)[C@@H]2C(=O)NC[3H])c1	2170877
Cc1n[nH]c(Cl)c1CN1CC[C@@H](c2cccc(-c3cccc4c3CCO4)c2)[C@@H]1C(=O)NC[3H].Cc1n[nH]c(-c2cccc3c2CCO3)c1CN1CC[C@@H](c2cccc(I)c2)[C@@H]1C(=O)NC[3H]	2170878
COC(=O)c1cccc(-c2cccc([C@@H]3CCN(Cc4c(C)n[nH]c4Cl)[C@H]3C(=O)NC[3H])c2)c1.COC(=O)c1cccc(-c2[nH]nc(C)c2CN2CC[C@@H](c3cccc(I)c3)[C@@H]2C(=O)NC[3H])c1	2170879
COc1cc(C(=O)O)cc(-c2cccc([C@@H]3CCN(Cc4c(C)n[nH]c4Cl)[C@H]3C(=O)NC[3H])c2)c1.COc1cc(C(=O)O)cc(-c2[nH]nc(C)c2CN2CC[C@@H](c3cccc(I)c3)[C@@H]2C(=O)NC[3H])c1	2170880
Cc1n[nH]c(Cl)c1CN1CC[C@@H](c2cccc(-c3ccc(C(=O)O)cc3F)c2)[C@@H]1C(=O)NC[3H].Cc1n[nH]c(-c2ccc(C(=O)O)cc2F)c1CN1CC[C@@H](c2cccc(I)c2)[C@@H]1C(=O)NC[3H]	2170881
Cc1n[nH]c(Cl)c1CN1CC[C@@H](c2cccc(-c3cccc4c3OCCCO4)c2)[C@@H]1C(=O)NC[3H].Cc1n[nH]c(-c2cccc3c2OCCCO3)c1CN1CC[C@@H](c2cccc(I)c2)[C@@H]1C(=O)NC[3H]	2170882
Cc1n[nH]c(Cl)c1CN1CC[C@@H](c2cccc(-c3ccc([C@@H]4CCC(=O)N4)cc3)c2)[C@@H]1C(=O)NC[3H].Cc1n[nH]c(-c2ccc([C@@H]3CCC(=O)N3)cc2)c1CN1CC[C@@H](c2cccc(I)c2)[C@@H]1C(=O)NC[3H]	2170883
Cc1n[nH]c(Cl)c1CN1CC[C@@H](c2cccc(-c3ccc4c(c3)CCCNC4=O)c2)[C@@H]1C(=O)NC[3H].Cc1n[nH]c(-c2ccc3c(c2)CCCNC3=O)c1CN1CC[C@@H](c2cccc(I)c2)[C@@H]1C(=O)NC[3H]	2170884
Cc1n[nH]c(Cl)c1CN1CC[C@@H](c2cccc(-c3ccc(C(C)(C)O)cc3F)c2)[C@@H]1C(=O)NC[3H].Cc1n[nH]c(-c2ccc(C(C)(C)O)cc2F)c1CN1CC[C@@H](c2cccc(I)c2)[C@@H]1C(=O)NC[3H]	2170885
Cc1n[nH]c(Cl)c1CN1CC[C@@H](c2cccc(-c3cc(F)cc(F)c3)c2)[C@@H]1C(=O)NC[3H].Cc1n[nH]c(-c2cc(F)cc(F)c2)c1CN1CC[C@@H](c2cccc(I)c2)[C@@H]1C(=O)NC[3H]	2170886
Cc1n[nH]c(Cl)c1CN1CC[C@@H](c2cccc(-c3ccc4nnn(C)c4c3)c2)[C@@H]1C(=O)NC[3H].Cc1n[nH]c(-c2ccc3nnn(C)c3c2)c1CN1CC[C@@H](c2cccc(I)c2)[C@@H]1C(=O)NC[3H]	2170887
CC(=O)c1cccc(-c2cccc([C@@H]3CCN(Cc4c(C)n[nH]c4Cl)[C@H]3C(=O)NC[3H])c2)c1.CC(=O)c1cccc(-c2[nH]nc(C)c2CN2CC[C@@H](c3cccc(I)c3)[C@@H]2C(=O)NC[3H])c1	2170888
CNC(=O)c1ccc(-c2cccc([C@@H]3CCN(Cc4cc(C(F)(F)F)[nH]n4)[C@H]3C(=O)NC[3H])c2)cc1	2170889
CCNC(=O)c1ccc(-c2cccc([C@@H]3CCN(Cc4cc(C(F)(F)F)[nH]n4)[C@H]3C(=O)NC[3H])c2)cc1	2170890
O=C1CC(c2ccc(-c3cccc([C@@H]4CCN(Cc5cc(C(F)(F)F)[nH]n5)[C@H]4C(=O)NC[3H])c3)cc2)C1	2170891
COC(=O)c1cc(-c2cccc([C@@H]3CCN(Cc4cc(C(F)(F)F)[nH]n4)[C@H]3C(=O)NC[3H])c2)ccc1C	2170892
O=C(NC[3H])[C@H]1[C@H](c2cccc(-c3cc(F)cc(C(F)(F)F)c3)c2)CCN1Cc1cc(C(F)(F)F)[nH]n1	2170893
COC(=O)c1cc(Cl)cc(-c2cccc([C@@H]3CCN(Cc4cc(C(F)(F)F)[nH]n4)[C@H]3C(=O)NC[3H])c2)c1	2170894
COC(=O)c1ccc(-c2cccc([C@@H]3CCN(Cc4cc(C(F)(F)F)[nH]n4)[C@H]3C(=O)NC[3H])c2)cc1F	2170895
O=C(NC[3H])[C@H]1[C@H](c2cccc(-c3cccc4ccccc34)c2)CCN1Cc1cc(C(F)(F)F)[nH]n1	2170896
COc1cc(-c2cccc([C@@H]3CCN(Cc4cc(C(F)(F)F)[nH]n4)[C@H]3C(=O)NC[3H])c2)ccc1Cl	2170897
COC(=O)Cc1ccc(-c2cccc([C@@H]3CCN(Cc4cc(C(F)(F)F)[nH]n4)[C@H]3C(=O)NC[3H])c2)cc1	2170898
O=C(NC[3H])[C@H]1[C@H](c2cccc(I)c2)CCN1Cc1cc(C(F)(F)F)[nH]n1	2170899
CCCOc1ccc(-c2cccc([C@@H]3CCN(Cc4cc(C(F)(F)F)[nH]n4)[C@H]3C(=O)NC[3H])c2)cc1Cl	2170900
COc1ccc2cc(-c3cccc([C@@H]4CCN(Cc5cc(C(F)(F)F)[nH]n5)[C@H]4C(=O)NC[3H])c3)ccc2c1	2170901
COc1cccc(-c2cccc([C@@H]3CCN(Cc4cc(C(F)(F)F)[nH]n4)[C@H]3C(=O)NC[3H])c2)c1OC	2170902
CCN(CC)Cc1ccc(-c2cccc([C@@H]3CCN(Cc4cc(C(F)(F)F)[nH]n4)[C@H]3C(=O)NC[3H])c2)cc1	2170903
CCn1ccc(-c2cccc([C@@H]3CCN(Cc4cc(C(F)(F)F)[nH]n4)[C@H]3C(=O)NC[3H])c2)n1	2170904
O=C(NC[3H])[C@H]1[C@H](c2cccc(-c3cccc4c3OCC4)c2)CCN1Cc1cc(C(F)(F)F)[nH]n1	2170905
Nc1cc(-c2cccc([C@@H]3CCN(Cc4cc(C(F)(F)F)[nH]n4)[C@H]3C(=O)NC[3H])c2)ccc1F	2170906
CCOc1cc(F)ccc1-c1cccc([C@@H]2CCN(Cc3cc(C(F)(F)F)[nH]n3)[C@H]2C(=O)NC[3H])c1	2170907
Cn1c(=O)[nH]c2ccc(-c3cccc([C@@H]4CCN(Cc5cc(C(F)(F)F)[nH]n5)[C@H]4C(=O)NC[3H])c3)cc21	2170908
Cc1ccc(Cl)cc1-c1cccc([C@@H]2CCN(Cc3cc(C(F)(F)F)[nH]n3)[C@H]2C(=O)NC[3H])c1	2170909
COc1ccc(-c2cccc([C@@H]3CCN(Cc4cc(C(F)(F)F)[nH]n4)[C@H]3C(=O)NC[3H])c2)cc1C	2170910
CCOc1ccccc1-c1cccc([C@@H]2CCN(Cc3cc(C(F)(F)F)[nH]n3)[C@H]2C(=O)NC[3H])c1	2170911
CC(C)NC(=O)c1cccc(-c2cccc([C@@H]3CCN(Cc4cc(C(F)(F)F)[nH]n4)[C@H]3C(=O)NC[3H])c2)c1	2170912
Cc1c(Cl)cccc1-c1cccc([C@@H]2CCN(Cc3cc(C(F)(F)F)[nH]n3)[C@H]2C(=O)NC[3H])c1	2170913
Cc1ccc(F)cc1-c1cccc([C@@H]2CCN(Cc3cc(C(F)(F)F)[nH]n3)[C@H]2C(=O)NC[3H])c1	2170914
CC(C)(C)[C@H]1CC=C(c2cccc([C@@H]3CCN(Cc4cc(C(F)(F)F)[nH]n4)[C@H]3C(=O)NC[3H])c2)CC1	2170915
O=C(O)c1cc(-c2cccc([C@@H]3CCN(Cc4cc(C(F)(F)F)[nH]n4)[C@H]3C(=O)NC[3H])c2)ccc1Cl	2170916
O=C(O)c1ccc(-c2cccc([C@@H]3CCN(Cc4cc(C(F)(F)F)[nH]n4)[C@H]3C(=O)NC[3H])c2)cc1F	2170917
O=C(NC[3H])[C@H]1[C@H](c2cccc(-c3cccc(CO)c3)c2)CCN1Cc1cc(C(F)(F)F)[nH]n1	2170918
COC(=O)c1ccc(-c2cccc([C@@H]3CCN(Cc4cc(C(F)(F)F)[nH]n4)[C@H]3C(=O)NC[3H])c2)c(F)c1	2170919
O=C(NC[3H])[C@H]1[C@H](c2cccc(-c3ccc(C4(CO)CC4)cc3)c2)CCN1Cc1cc(C(F)(F)F)[nH]n1	2170920
COc1ncccc1CN1CC[C@@H](c2cccc(-c3cccc(COC(C)C)c3)c2)[C@@H]1C(=O)NC[3H]	2170921
COc1ncccc1CN1CC[C@@H](c2cccc(-c3cccc(CN)c3)c2)[C@@H]1C(=O)NC[3H]	2170922
COc1ncccc1CN1CC[C@@H](c2cccc(-c3ccnc(N(C)C)c3)c2)[C@@H]1C(=O)NC[3H]	2170923
COc1ncccc1CN1CC[C@@H](c2cccc(-c3ccc(COC(C)(C)C)cc3)c2)[C@@H]1C(=O)NC[3H]	2170924
COc1ncccc1CN1CC[C@@H](c2cccc(-c3ccc(C)c(Cl)c3)c2)[C@@H]1C(=O)NC[3H]	2170925
COc1ncccc1CN1CC[C@@H](c2cccc(-c3ccc(F)nc3)c2)[C@@H]1C(=O)NC[3H]	2170926
COc1ncccc1CN1CC[C@@H](c2cccc(-c3cccc(NC(C)=O)c3)c2)[C@@H]1C(=O)NC[3H]	2170927
COc1ncccc1CN1CC[C@@H](c2cccc(-c3ccc(Cl)c(F)c3)c2)[C@@H]1C(=O)NC[3H]	2170928
COc1ncccc1CN1CC[C@@H](c2cccc(-c3ccc(CO)cc3)c2)[C@@H]1C(=O)NC[3H]	2170929
COc1ccc(-c2cccc([C@@H]3CCN(Cc4cccnc4OC)[C@H]3C(=O)NC[3H])c2)cc1Cl	2170930
COc1ncccc1CN1CC[C@@H](c2cccc(-c3ccc(C)cc3)c2)[C@@H]1C(=O)NC[3H]	2170931
COc1ncccc1CN1CC[C@@H](c2cccc(-c3cccc(Cl)c3)c2)[C@@H]1C(=O)NC[3H]	2170932
COc1ncccc1CN1CC[C@@H](c2cccc(-c3cc(C)cc(C)c3)c2)[C@@H]1C(=O)NC[3H]	2170933
COc1cc(-c2cccc([C@@H]3CCN(Cc4cccnc4OC)[C@H]3C(=O)NC[3H])c2)cc(OC)c1OC	2170934
COc1ncccc1CN1CC[C@@H](c2cccc(-c3ccc(C(F)(F)F)cc3)c2)[C@@H]1C(=O)NC[3H]	2170935
CCc1cccc(-c2cccc([C@@H]3CCN(Cc4cccnc4OC)[C@H]3C(=O)NC[3H])c2)c1	2170936
COc1ncccc1CN1CC[C@@H](c2cccc(-c3cccc(Oc4ccccc4)c3)c2)[C@@H]1C(=O)NC[3H]	2170937
COc1ncccc1CN1CC[C@@H](c2cccc(-c3ccc([C@H](C)O)cc3)c2)[C@@H]1C(=O)NC[3H]	2170938
COc1ccc(C)cc1-c1cccc([C@@H]2CCN(Cc3cccnc3OC)[C@H]2C(=O)NC[3H])c1	2170939
COc1ncccc1CN1CC[C@@H](c2cccc(-c3ccc4c(c3)C[C@@H](C)O4)c2)[C@@H]1C(=O)NC[3H]	2170940
CCOc1ccc(-c2cccc([C@@H]3CCN(Cc4cccnc4OC)[C@H]3C(=O)NC[3H])c2)cc1C	2170941
CCCOc1cccc(-c2cccc([C@@H]3CCN(Cc4cccnc4OC)[C@H]3C(=O)NC[3H])c2)c1	2170942
COc1ncccc1CN1CC[C@@H](c2cccc(-c3cccc4c3CNC4=O)c2)[C@@H]1C(=O)NC[3H]	2170943
CNC(=O)c1ccc(-c2cccc([C@@H]3CCN(Cc4cccnc4OC)[C@H]3C(=O)NC[3H])c2)cc1C	2170944
COC(=O)c1cccc(-c2cccc([C@@H]3CCN(Cc4cccnc4OC)[C@H]3C(=O)NC[3H])c2)c1F	2170945
COc1ncccc1CN1CC[C@@H](c2cccc(-c3ccc(S(C)(=O)=O)cc3)c2)[C@@H]1C(=O)NC[3H]	2170946
COc1ncccc1CN1CC[C@@H](c2cccc(-c3cc(Cl)cc(C(=O)O)c3)c2)[C@@H]1C(=O)NC[3H]	2170947
COc1ncccc1CN1CC[C@@H](c2cccc(-c3ccc4nc(C)ccc4c3)c2)[C@@H]1C(=O)NC[3H]	2170948
COc1ncccc1CN1CC[C@@H](c2cccc(-c3ccc4c(c3)COC(=O)N4)c2)[C@@H]1C(=O)NC[3H]	2170949
CCOC(=O)c1cccc(-c2cccc([C@@H]3CCN(Cc4cccnc4OC)[C@H]3C(=O)NC[3H])c2)c1	2170950
COC(=O)c1cc(-c2cccc([C@@H]3CCN(Cc4cccnc4OC)[C@H]3C(=O)NC[3H])c2)ccc1O	2170951
CCN(CC)c1ncc(-c2cccc([C@@H]3CCN(Cc4cccnc4OC)[C@H]3C(=O)NC[3H])c2)cn1	2170952
CNC(=O)c1ccc(-c2cccc([C@@H]3CCN(Cc4cccnc4OC)[C@H]3C(=O)NC[3H])c2)cc1	2170953
COc1ncc(-c2cccc([C@@H]3CCN(CCC(C)(C)OC)[C@H]3C(=O)NC[3H])c2)cc1Cl	2170954
COc1cc(C(=O)O)ccc1-c1cccc([C@@H]2CCN(CCC(C)(C)OC)[C@H]2C(=O)NC[3H])c1	2170955
COC(C)(C)CCN1CC[C@@H](c2cccc(-c3ccc(F)c(CN(C)C)c3)c2)[C@@H]1C(=O)NC[3H]	2170956
COC(C)(C)CCN1CC[C@@H](c2cccc(-c3ccc(C)cc3Cl)c2)[C@@H]1C(=O)NC[3H]	2170957
COC(C)(C)CCN1CC[C@@H](c2cccc(-c3ccc(C(C)=O)cc3)c2)[C@@H]1C(=O)NC[3H]	2170958
COC(=O)c1cc(F)cc(-c2cccc([C@@H]3CCN(CCC(C)(C)OC)[C@H]3C(=O)NC[3H])c2)c1	2170959
COC(C)(C)CCN1CC[C@@H](c2cccc(-c3ccc4c(c3)CCC4)c2)[C@@H]1C(=O)NC[3H]	2170960
CNC(=O)Nc1ccc(-c2cccc([C@@H]3CCN(CCC(C)(C)OC)[C@H]3C(=O)NC[3H])c2)cc1	2170961
COc1c(C)cc(-c2cccc([C@@H]3CCN(CCC(C)(C)OC)[C@H]3C(=O)NC[3H])c2)cc1C	2170962
COC(C)(C)CCN1CC[C@@H](c2cccc(-c3cccc(CCC(=O)O)c3)c2)[C@@H]1C(=O)NC[3H]	2170963
COc1cc(-c2cccc([C@@H]3CCN(CCC(C)(C)OC)[C@H]3C(=O)NC[3H])c2)ccc1C	2170964
COC(C)(C)CCN1CC[C@@H](c2cccc(-c3cccc4ccoc34)c2)[C@@H]1C(=O)NC[3H]	2170965
COC(C)(C)CCN1CC[C@@H](c2cccc(-c3ccccc3CO)c2)[C@@H]1C(=O)NC[3H]	2170966
COC(C)(C)CCN1CC[C@@H](c2cccc(-c3ccc(F)c(C)c3)c2)[C@@H]1C(=O)NC[3H]	2170967
COC(C)(C)CCN1CC[C@@H](c2cccc(-c3ccc4nc(C)oc4c3)c2)[C@@H]1C(=O)NC[3H]	2170968
COC(C)(C)CCN1CC[C@@H](c2cccc(-c3ccc(Oc4ccccc4)cc3)c2)[C@@H]1C(=O)NC[3H]	2170969
COC(C)(C)CCN1CC[C@@H](c2cccc(-c3ccc4[nH]c(C)cc4c3)c2)[C@@H]1C(=O)NC[3H]	2170970
COc1ccc(C#N)cc1-c1cccc([C@@H]2CCN(CCC(C)(C)OC)[C@H]2C(=O)NC[3H])c1	2170971
COc1ncc(Cl)cc1-c1cccc([C@@H]2CCN(CCC(C)(C)OC)[C@H]2C(=O)NC[3H])c1	2170972
COC(C)(C)CCN1CC[C@@H](c2cccc(-c3ccc4c(c3)CCCO4)c2)[C@@H]1C(=O)NC[3H]	2170973
CCCNC(=O)c1cccc(-c2cccc([C@@H]3CCN(CCC(C)(C)OC)[C@H]3C(=O)NC[3H])c2)c1	2170974
COc1ccc(-c2cccc([C@@H]3CCN(CCC(C)(C)OC)[C@H]3C(=O)NC[3H])c2)cc1F	2170975
COC(C)(C)CCN1CC[C@@H](c2cccc(-c3cccc(O)c3)c2)[C@@H]1C(=O)NC[3H]	2170976
COc1ccc(-c2cccc([C@@H]3CCN(CCC(C)(C)OC)[C@H]3C(=O)NC[3H])c2)cc1C(=O)O	2170977
COc1cc(CO)ccc1-c1cccc([C@@H]2CCN(CCC(C)(C)OC)[C@H]2C(=O)NC[3H])c1	2170978
COC(C)(C)CCN1CC[C@@H](c2cccc(-c3ccc(CCN(C)C)cc3)c2)[C@@H]1C(=O)NC[3H]	2170979
COC(C)(C)CCN1CC[C@@H](c2cccc(-c3cccc(COC(C)C)c3)c2)[C@@H]1C(=O)NC[3H]	2170980
COC(C)(C)CCN1CC[C@@H](c2cccc(-c3ccc(C(N)=O)cc3)c2)[C@@H]1C(=O)NC[3H]	2170981
COC(C)(C)CCN1CC[C@@H](c2cccc(-c3cccc(CN)c3)c2)[C@@H]1C(=O)NC[3H]	2170982
COC(C)(C)CCN1CC[C@@H](c2cccc(-c3ccnc(N(C)C)c3)c2)[C@@H]1C(=O)NC[3H]	2170983
COC(C)(C)CCN1CC[C@@H](c2cccc(-c3ccc(C)c(Cl)c3)c2)[C@@H]1C(=O)NC[3H]	2170984
COC(C)(C)CCN1CC[C@@H](c2cccc(-c3ccc(F)nc3)c2)[C@@H]1C(=O)NC[3H]	2170985
COC(C)(C)CCN1CC[C@@H](c2cccc(-c3ccccc3)c2)[C@@H]1C(=O)NC[3H]	2170986
COC(C)(C)CCN1CC[C@@H](c2cccc(-c3cccc(NC(C)=O)c3)c2)[C@@H]1C(=O)NC[3H]	2170987
Cc1ccc(CCCN2CC[C@@H](c3cccc(-c4cnn(C(C)(C)C)c4)c3)[C@@H]2C(=O)NC[3H])cn1	2170988
Cc1ccc(CCCN2CC[C@@H](c3cccc(-c4cccc(S(N)(=O)=O)c4)c3)[C@@H]2C(=O)NC[3H])cn1	2170989
Cc1ccc(CCCN2CC[C@@H](c3cccc(-c4cccc5c4OCCO5)c3)[C@@H]2C(=O)NC[3H])cn1	2170990
COc1ccc(-c2cccc([C@@H]3CCN(CCCc4ccc(C)nc4)[C@H]3C(=O)NC[3H])c2)cn1	2170991
COC(=O)CCc1cccc(-c2cccc([C@@H]3CCN(CCCc4ccc(C)nc4)[C@H]3C(=O)NC[3H])c2)c1	2170992
Cc1ccc(CCCN2CC[C@@H](c3cccc(-c4cnc5ccnn5c4)c3)[C@@H]2C(=O)NC[3H])cn1	2170993
Cc1ccc(CCCN2CC[C@@H](c3cccc(-c4cc(F)cc(OCC(=O)O)c4)c3)[C@@H]2C(=O)NC[3H])cn1	2170994
Cc1ccc(CCCN2CC[C@@H](c3cccc(-c4cc5ccccc5o4)c3)[C@@H]2C(=O)NC[3H])cn1	2170995
Cc1ccc(CCCN2CC[C@@H](c3cccc(C=CC4CCCCC4)c3)[C@@H]2C(=O)NC[3H])cn1	2170996
Cc1ccc(CCCN2CC[C@@H](c3cccc(C4=CCNCC4)c3)[C@@H]2C(=O)NC[3H])cn1	2170997
Cc1ccc(CCCN2CC[C@@H](c3cccc(-c4ccc5c(c4)CC(C)(C)O5)c3)[C@@H]2C(=O)NC[3H])cn1	2170998
COc1ncccc1-c1cccc([C@@H]2CCN(CCCc3ccc(C)nc3)[C@H]2C(=O)NC[3H])c1	2170999
COc1ccc(F)c(-c2cccc([C@@H]3CCN(CCCc4ccc(C)nc4)[C@H]3C(=O)NC[3H])c2)c1	2171000
Cc1ccc(CCCN2CC[C@@H](c3cccc(-c4ccc(S(C)(=O)=O)cc4)c3)[C@@H]2C(=O)NC[3H])cn1	2171001
Cc1ccc(CCCN2CC[C@@H](c3cccc(-c4cncnc4)c3)[C@@H]2C(=O)NC[3H])cn1	2171002
O=C(NC[3H])[C@H]1[C@H](c2cccc(I)c2)CCN1CC1CC1	2171003
COc1cc(OC)cc(-c2cccc([C@@H]3CCN(CC4CC4)[C@H]3C(=O)NC[3H])c2)c1	2171004
Cc1cccc(-c2cccc([C@@H]3CCN(CC4CC4)[C@H]3C(=O)NC[3H])c2)c1C	2171005
O=C(NC[3H])[C@H]1[C@H](c2cccc(-c3cc(Cl)cc(Cl)c3)c2)CCN1CC1CC1	2171006
O=C(NC[3H])[C@H]1[C@H](c2cccc(-c3ccc4ccccc4c3)c2)CCN1CC1CC1	2171007
O=C(NC[3H])[C@H]1[C@H](c2cccc(-c3cc(F)c(F)c(F)c3)c2)CCN1CC1CC1	2171008
Cc1ccc(-c2cccc([C@@H]3CCN(CC4CC4)[C@H]3C(=O)NC[3H])c2)c(F)c1	2171009
O=C(NC[3H])[C@H]1[C@H](c2cccc(-c3ccc4c(c3)OC(F)(F)O4)c2)CCN1CC1CC1	2171010
COc1ccc(-c2cccc([C@@H]3CCN(CC4CC4)[C@H]3C(=O)NC[3H])c2)cc1C#N	2171011
O=C(NC[3H])[C@H]1[C@H](c2cccc(-c3cc(F)cc(Cl)c3)c2)CCN1CC1CC1	2171012
O=C(NC[3H])[C@H]1[C@H](c2cccc(-c3ccc(C(F)(F)F)c(F)c3)c2)CCN1CC1CC1	2171013
Cc1cc(F)ccc1-c1cccc([C@@H]2CCN(CC3CC3)[C@H]2C(=O)NC[3H])c1	2171014
CC(C)Cc1ccc(-c2cccc([C@@H]3CCN(CC4CC4)[C@H]3C(=O)NC[3H])c2)cc1	2171015
CC(C)c1cccc(-c2cccc([C@@H]3CCN(CC4CC4)[C@H]3C(=O)NC[3H])c2)c1	2171016
O=C(NC[3H])[C@H]1[C@H](c2cccc(-c3cccc(CCO)c3)c2)CCN1CC1CC1	2171017
Cc1cc(-c2cccc([C@@H]3CCN(CC4CC4)[C@H]3C(=O)NC[3H])c2)c(C)cc1F	2171018
COC(=O)Nc1ccc(-c2cccc([C@@H]3CCN(CC4CC4)[C@H]3C(=O)NC[3H])c2)cc1	2171019
N#Cc1ccc(-c2cccc([C@@H]3CCN(CC4CC4)[C@H]3C(=O)NC[3H])c2)cc1F	2171020
COc1ccc(C(C)C)cc1-c1cccc([C@@H]2CCN(CC3CC3)[C@H]2C(=O)NC[3H])c1	2171021
O=C(O)c1ccc(-c2cccc([C@@H]3CCN(Cc4csnn4)[C@H]3C(=O)NC[3H])c2)c(F)c1	2171022
Cc1cc(-c2cccc([C@@H]3CCN(Cc4csnn4)[C@H]3C(=O)NC[3H])c2)ccc1Cl	2171023
O=C(NC[3H])[C@H]1[C@H](c2cccc(-c3cccc4c3OCCCO4)c2)CCN1Cc1csnn1	2171024
CC(C)(C)c1ccc(-c2cccc([C@@H]3CCN(Cc4csnn4)[C@H]3C(=O)NC[3H])c2)cc1	2171025
O=C1NCCCc2cc(-c3cccc([C@@H]4CCN(Cc5csnn5)[C@H]4C(=O)NC[3H])c3)ccc21	2171026
CC(C)c1nn(C)cc1-c1cccc([C@@H]2CCN(Cc3csnn3)[C@H]2C(=O)NC[3H])c1	2171027
CC(C)(O)c1ccc(-c2cccc([C@@H]3CCN(Cc4csnn4)[C@H]3C(=O)NC[3H])c2)c(F)c1	2171028
CCc1ccc(-c2cccc([C@@H]3CCN(Cc4csnn4)[C@H]3C(=O)NC[3H])c2)cc1	2171029
O=C(NC[3H])[C@H]1[C@H](c2cccc(-c3cc(F)cc(F)c3)c2)CCN1Cc1csnn1	2171030
COC(=O)c1cc(O)cc(-c2cccc([C@@H]3CCN(Cc4csnn4)[C@H]3C(=O)NC[3H])c2)c1	2171031
Cn1nnc2ccc(-c3cccc([C@@H]4CCN(Cc5csnn5)[C@H]4C(=O)NC[3H])c3)cc21	2171032
CC(=O)c1cccc(-c2cccc([C@@H]3CCN(Cc4csnn4)[C@H]3C(=O)NC[3H])c2)c1	2171033
O=C(O)CCc1ccc(-c2cccc([C@@H]3CCN(Cc4csnn4)[C@H]3C(=O)NC[3H])c2)cc1	2171034
Nc1cccc(-c2cccc([C@@H]3CCN(Cc4csnn4)[C@H]3C(=O)NC[3H])c2)c1	2171035
CCOc1ccc(-c2cccc([C@@H]3CCN(Cc4csnn4)[C@H]3C(=O)NC[3H])c2)cc1	2171036
O=C(NC[3H])[C@H]1[C@H](c2cccc(-c3ccc(Cl)c(Cl)c3)c2)CCN1Cc1csnn1	2171037
CCCCc1ccc(-c2cccc([C@@H]3CCN(Cc4csnn4)[C@H]3C(=O)NC[3H])c2)cc1	2171038
O=C(NC[3H])[C@H]1[C@H](c2cccc(-c3ccc4c(c3)OCO4)c2)CCN1Cc1csnn1	2171039
O=C(NC[3H])[C@H]1[C@H](c2cccc(-c3ccc(-c4ccccc4)cc3)c2)CCN1Cc1csnn1	2171040
CC(C)(C)n1cc(-c2cccc([C@@H]3CCN(Cc4csnn4)[C@H]3C(=O)NC[3H])c2)cn1	2171041
NS(=O)(=O)c1cccc(-c2cccc([C@@H]3CCN(Cc4csnn4)[C@H]3C(=O)NC[3H])c2)c1	2171042
O=C(NC[3H])[C@H]1[C@H](c2cccc(-c3cccc4c3OCCO4)c2)CCN1Cc1csnn1	2171043
COc1ccc(-c2cccc([C@@H]3CCN(Cc4csnn4)[C@H]3C(=O)NC[3H])c2)cn1	2171044
COC(=O)CCc1cccc(-c2cccc([C@@H]3CCN(Cc4csnn4)[C@H]3C(=O)NC[3H])c2)c1	2171045
O=C(NC[3H])[C@H]1[C@H](c2cccc(-c3cnc4ccnn4c3)c2)CCN1Cc1csnn1	2171046
O=C(O)COc1cc(F)cc(-c2cccc([C@@H]3CCN(Cc4csnn4)[C@H]3C(=O)NC[3H])c2)c1	2171047
O=C(NC[3H])[C@H]1[C@H](c2cccc(-c3cc4ccccc4o3)c2)CCN1Cc1csnn1	2171048
O=C(NC[3H])[C@H]1[C@H](c2cccc(C=CC3CCCCC3)c2)CCN1Cc1csnn1	2171049
O=C(NC[3H])[C@H]1[C@H](c2cccc(C3=CCNCC3)c2)CCN1Cc1csnn1	2171050
CC1(C)Cc2cc(-c3cccc([C@@H]4CCN(Cc5csnn5)[C@H]4C(=O)NC[3H])c3)ccc2O1	2171051
COc1ncccc1-c1cccc([C@@H]2CCN(Cc3csnn3)[C@H]2C(=O)NC[3H])c1	2171052
COc1ccc(F)c(-c2cccc([C@@H]3CCN(Cc4csnn4)[C@H]3C(=O)NC[3H])c2)c1	2171053
O=C(NC[3H])[C@H]1[C@H](c2cccc(-c3cncnc3)c2)CCN1Cc1csnn1	2171054
COc1cc(OC)cc(-c2cccc([C@@H]3CCN(Cc4coc(S(N)(=O)=O)c4)[C@H]3C(=O)NC[3H])c2)c1	2171055
Cc1ccc(F)cc1-c1cccc([C@@H]2CCN(CCC(C)(C)C3CC3)[C@H]2C(=O)NC[3H])c1	2171056
CC(C)(CCN1CC[C@@H](c2cccc(C3=CC[C@H](C(C)(C)C)CC3)c2)[C@@H]1C(=O)NC[3H])C1CC1	2171057
CC(C)(CCN1CC[C@@H](c2cccc(-c3ccc(Cl)c(C(=O)O)c3)c2)[C@@H]1C(=O)NC[3H])C1CC1	2171058
CC(C)(CCN1CC[C@@H](c2cccc(-c3ccc(C(=O)O)c(F)c3)c2)[C@@H]1C(=O)NC[3H])C1CC1	2171059
CC(C)(CCN1CC[C@@H](c2cccc(-c3cccc(CO)c3)c2)[C@@H]1C(=O)NC[3H])C1CC1	2171060
CC(C)(CCN1CC[C@@H](c2cccc(-c3cccc(C(=O)O)c3)c2)[C@@H]1C(=O)NC[3H])C1CC1	2171061
COC(=O)c1ccc(-c2cccc([C@@H]3CCN(CCC(C)(C)C4CC4)[C@H]3C(=O)NC[3H])c2)c(F)c1	2171062
CC(C)(CCN1CC[C@@H](c2cccc(-c3cccc(Cl)c3F)c2)[C@@H]1C(=O)NC[3H])C1CC1	2171063
CC(C)(CCN1CC[C@@H](c2cccc(-c3ccc(C4(N)CCCC4)cc3)c2)[C@@H]1C(=O)NC[3H])C1CC1	2171064
CC(C)(CCN1CC[C@@H](c2cccc(-c3cnn(-c4ccncc4)c3)c2)[C@@H]1C(=O)NC[3H])C1CC1	2171065
COC(=O)c1cc(-c2cccc([C@@H]3CCN(CCC(C)(C)C4CC4)[C@H]3C(=O)NC[3H])c2)ccc1Cl	2171066
CC(C)(CCN1CC[C@@H](c2cccc(-c3ccc(S(N)(=O)=O)cc3)c2)[C@@H]1C(=O)NC[3H])C1CC1	2171067
COc1cc(F)c(F)cc1-c1cccc([C@@H]2CCN(CCC(C)(C)C3CC3)[C@H]2C(=O)NC[3H])c1	2171068
COC(=O)c1ccc(-c2cccc([C@@H]3CCN(CCC(C)(C)C4CC4)[C@H]3C(=O)NC[3H])c2)o1	2171069
CC(C)(CCN1CC[C@@H](c2cccc(-c3cnc4occc4c3)c2)[C@@H]1C(=O)NC[3H])C1CC1	2171070
CC(C)(CCN1CC[C@@H](c2cccc(-c3ccc(F)c(Cl)c3)c2)[C@@H]1C(=O)NC[3H])C1CC1	2171071
CC(C)(CCN1CC[C@@H](c2cccc(-c3ccc4c(c3)CCOC4)c2)[C@@H]1C(=O)NC[3H])C1CC1	2171072
CC(C)(C)c1cccc(-c2cccc([C@@H]3CCN(CCC(C)(C)C4CC4)[C@H]3C(=O)NC[3H])c2)c1	2171073
Cc1cccc(-c2cccc([C@@H]3CCN(CCC(C)(C)C4CC4)[C@H]3C(=O)NC[3H])c2)c1	2171074
CC(C)(CCN1CC[C@@H](c2cccc(-c3cccc(-c4ccccc4)c3)c2)[C@@H]1C(=O)NC[3H])C1CC1	2171075
CC(C)(CCN1CC[C@@H](c2cccc(-c3ccc(F)c(C(F)(F)F)c3)c2)[C@@H]1C(=O)NC[3H])C1CC1	2171076
CC(C)(CCN1CC[C@@H](c2cccc(-c3cnc(N)nc3)c2)[C@@H]1C(=O)NC[3H])C1CC1	2171077
CC(C)(CCN1CC[C@@H](c2cccc(-c3cccc(CC(=O)O)c3)c2)[C@@H]1C(=O)NC[3H])C1CC1	2171078
CCOC(=O)c1ccc(-c2cccc([C@@H]3CCN(CCC(C)(C)C4CC4)[C@H]3C(=O)NC[3H])c2)cc1F	2171079
CC(C)(CCN1CC[C@@H](c2cccc(-c3ccc4ccc(O)cc4c3)c2)[C@@H]1C(=O)NC[3H])C1CC1	2171080
COc1ncc(-c2cccc([C@@H]3CCN(CCC(C)(C)C4CC4)[C@H]3C(=O)NC[3H])c2)cn1	2171081
COc1ccc(-c2cccc([C@@H]3CCN(CCC(C)(C)C4CC4)[C@H]3C(=O)NC[3H])c2)cc1OC(C)C	2171082
Cn1nccc1-c1cccc([C@@H]2CCN(CCC(C)(C)C3CC3)[C@H]2C(=O)NC[3H])c1	2171083
CC(C)(CCN1CC[C@@H](c2cccc(-c3ccc(Cl)c(C#N)c3)c2)[C@@H]1C(=O)NC[3H])C1CC1	2171084
COCCc1cccc(-c2cccc([C@@H]3CCN(CCC(C)(C)C4CC4)[C@H]3C(=O)NC[3H])c2)c1	2171085
Cc1ccc(OC(C)C)c(-c2cccc([C@@H]3CCN(CCC(C)(C)C4CC4)[C@H]3C(=O)NC[3H])c2)c1	2171086
CC(C)(CCN1CC[C@@H](c2cccc(-c3ccc(CO)c(Cl)c3)c2)[C@@H]1C(=O)NC[3H])C1CC1	2171087
CCOc1ncccc1-c1cccc([C@@H]2CCN(CCC(C)(C)C3CC3)[C@H]2C(=O)NC[3H])c1	2171088
O=C(NC[3H])[C@H]1[C@H](c2cccc(-c3cccc(Cl)c3)c2)CCN1CC[C@@H](O)[C@H](O)[C@H](O)CO	2171089
Cc1cc(C)cc(-c2cccc([C@@H]3CCN(CC[C@@H](O)[C@H](O)[C@H](O)CO)[C@H]3C(=O)NC[3H])c2)c1	2171090
COc1cc(-c2cccc([C@@H]3CCN(CC[C@@H](O)[C@H](O)[C@H](O)CO)[C@H]3C(=O)NC[3H])c2)cc(OC)c1OC	2171091
O=C(NC[3H])[C@H]1[C@H](c2cccc(-c3ccc(C(F)(F)F)cc3)c2)CCN1CC[C@@H](O)[C@H](O)[C@H](O)CO	2171092
CCc1cccc(-c2cccc([C@@H]3CCN(CC[C@@H](O)[C@H](O)[C@H](O)CO)[C@H]3C(=O)NC[3H])c2)c1	2171093
O=C(NC[3H])[C@H]1[C@H](c2cccc(-c3cccc(Oc4ccccc4)c3)c2)CCN1CC[C@@H](O)[C@H](O)[C@H](O)CO	2171094
C[C@H](O)c1ccc(-c2cccc([C@@H]3CCN(CC[C@@H](O)[C@H](O)[C@H](O)CO)[C@H]3C(=O)NC[3H])c2)cc1	2171095
COc1ccc(C)cc1-c1cccc([C@@H]2CCN(CC[C@@H](O)[C@H](O)[C@H](O)CO)[C@H]2C(=O)NC[3H])c1	2171096
C[C@@H]1Cc2cc(-c3cccc([C@@H]4CCN(CC[C@@H](O)[C@H](O)[C@H](O)CO)[C@H]4C(=O)NC[3H])c3)ccc2O1	2171097
CCOc1ccc(-c2cccc([C@@H]3CCN(CC[C@@H](O)[C@H](O)[C@H](O)CO)[C@H]3C(=O)NC[3H])c2)cc1C	2171098
CCCOc1cccc(-c2cccc([C@@H]3CCN(CC[C@@H](O)[C@H](O)[C@H](O)CO)[C@H]3C(=O)NC[3H])c2)c1	2171099
O=C1NCc2c1cccc2-c1cccc([C@@H]2CCN(CC[C@@H](O)[C@H](O)[C@H](O)CO)[C@H]2C(=O)NC[3H])c1	2171100
CNC(=O)c1ccc(-c2cccc([C@@H]3CCN(CC[C@@H](O)[C@H](O)[C@H](O)CO)[C@H]3C(=O)NC[3H])c2)cc1C	2171101
COC(=O)c1cccc(-c2cccc([C@@H]3CCN(CC[C@@H](O)[C@H](O)[C@H](O)CO)[C@H]3C(=O)NC[3H])c2)c1F	2171102
CS(=O)(=O)c1ccc(-c2cccc([C@@H]3CCN(CC[C@@H](O)[C@H](O)[C@H](O)CO)[C@H]3C(=O)NC[3H])c2)cc1	2171103
O=C(O)c1cc(Cl)cc(-c2cccc([C@@H]3CCN(CC[C@@H](O)[C@H](O)[C@H](O)CO)[C@H]3C(=O)NC[3H])c2)c1	2171104
Cc1ccc2cc(-c3cccc([C@@H]4CCN(CC[C@@H](O)[C@H](O)[C@H](O)CO)[C@H]4C(=O)NC[3H])c3)ccc2n1	2171105
O=C1Nc2ccc(-c3cccc([C@@H]4CCN(CC[C@@H](O)[C@H](O)[C@H](O)CO)[C@H]4C(=O)NC[3H])c3)cc2CO1	2171106
CCOC(=O)c1cccc(-c2cccc([C@@H]3CCN(CC[C@@H](O)[C@H](O)[C@H](O)CO)[C@H]3C(=O)NC[3H])c2)c1	2171107
O=C(O)c1cccc(-c2cccc([C@@H]3CCN(CC[C@@H](O)[C@H](O)[C@H](O)CO)[C@H]3C(=O)NC[3H])c2)c1F	2171108
COC(=O)c1cc(-c2cccc([C@@H]3CCN(CC[C@@H](O)[C@H](O)[C@H](O)CO)[C@H]3C(=O)NC[3H])c2)ccc1O	2171109
CCN(CC)c1ncc(-c2cccc([C@@H]3CCN(CC[C@@H](O)[C@H](O)[C@H](O)CO)[C@H]3C(=O)NC[3H])c2)cn1	2171110
CNC(=O)c1ccc(-c2cccc([C@@H]3CCN(CC[C@@H](O)[C@H](O)[C@H](O)CO)[C@H]3C(=O)NC[3H])c2)cc1	2171111
CCNC(=O)c1ccc(-c2cccc([C@@H]3CCN(CC[C@@H](O)[C@H](O)[C@H](O)CO)[C@H]3C(=O)NC[3H])c2)cc1	2171112
O=C1CC(c2ccc(-c3cccc([C@@H]4CCN(CC[C@@H](O)[C@H](O)[C@H](O)CO)[C@H]4C(=O)NC[3H])c3)cc2)C1	2171113
COC(=O)c1cc(-c2cccc([C@@H]3CCN(CC[C@@H](O)[C@H](O)[C@H](O)CO)[C@H]3C(=O)NC[3H])c2)ccc1C	2171114
O=C(NC[3H])[C@H]1[C@H](c2cccc(-c3cc(F)cc(C(F)(F)F)c3)c2)CCN1CC[C@@H](O)[C@H](O)[C@H](O)CO	2171115
COC(=O)c1cc(Cl)cc(-c2cccc([C@@H]3CCN(CC[C@@H](O)[C@H](O)[C@H](O)CO)[C@H]3C(=O)NC[3H])c2)c1	2171116
COc1ncc(-c2cccc([C@@H]3CCN(CC[C@@H](O)[C@H](O)[C@H](O)CO)[C@H]3C(=O)NC[3H])c2)cc1C	2171117
O=C(NC[3H])[C@H]1[C@H](c2cccc(-c3cccc4ccccc34)c2)CCN1CC[C@@H](O)[C@H](O)[C@H](O)CO	2171118
COc1cc(-c2cccc([C@@H]3CCN(CC[C@@H](O)[C@H](O)[C@H](O)CO)[C@H]3C(=O)NC[3H])c2)ccc1Cl	2171119
Cn1cc(CN2CC[C@@H](c3cccc(-c4ccc5c(c4)OC(F)(F)O5)c3)[C@@H]2C(=O)NC[3H])c(-c2cccnc2)n1	2171120
COc1ccc(-c2cccc([C@@H]3CCN(Cc4cn(C)nc4-c4cccnc4)[C@H]3C(=O)NC[3H])c2)cc1C#N	2171121
Cn1cc(CN2CC[C@@H](c3cccc(-c4cc(F)cc(Cl)c4)c3)[C@@H]2C(=O)NC[3H])c(-c2cccnc2)n1	2171122
Cn1cc(CN2CC[C@@H](c3cccc(-c4ccc(C(F)(F)F)c(F)c4)c3)[C@@H]2C(=O)NC[3H])c(-c2cccnc2)n1	2171123
Cc1cc(F)ccc1-c1cccc([C@@H]2CCN(Cc3cn(C)nc3-c3cccnc3)[C@H]2C(=O)NC[3H])c1	2171124
Cn1cc(CN2CC[C@@H](c3cccc(-c4ccc(C(=O)O)cc4Cl)c3)[C@@H]2C(=O)NC[3H])c(-c2cccnc2)n1	2171125
CC(C)Cc1ccc(-c2cccc([C@@H]3CCN(Cc4cn(C)nc4-c4cccnc4)[C@H]3C(=O)NC[3H])c2)cc1	2171126
CC(C)c1cccc(-c2cccc([C@@H]3CCN(Cc4cn(C)nc4-c4cccnc4)[C@H]3C(=O)NC[3H])c2)c1	2171127
Cn1cc(CN2CC[C@@H](c3cccc(-c4cccc(CCO)c4)c3)[C@@H]2C(=O)NC[3H])c(-c2cccnc2)n1	2171128
Cc1cc(-c2cccc([C@@H]3CCN(Cc4cn(C)nc4-c4cccnc4)[C@H]3C(=O)NC[3H])c2)c(C)cc1F	2171129
CCCc1ccc(-c2cccc([C@@H]3CCN(Cc4cn(C)nc4-c4cccnc4)[C@H]3C(=O)NC[3H])c2)cc1	2171130
COC(=O)Nc1ccc(-c2cccc([C@@H]3CCN(Cc4cn(C)nc4-c4cccnc4)[C@H]3C(=O)NC[3H])c2)cc1	2171131
Cn1cc(CN2CC[C@@H](c3cccc(-c4ccc(C#N)c(F)c4)c3)[C@@H]2C(=O)NC[3H])c(-c2cccnc2)n1	2171132
COc1ccc(C(C)C)cc1-c1cccc([C@@H]2CCN(Cc3cn(C)nc3-c3cccnc3)[C@H]2C(=O)NC[3H])c1	2171133
Cn1cc(CN2CC[C@@H](c3cccc(-c4cccc(OC(F)(F)F)c4)c3)[C@@H]2C(=O)NC[3H])c(-c2cccnc2)n1	2171134
COc1ccc(Cl)cc1-c1cccc([C@@H]2CCN(Cc3cn(C)nc3-c3cccnc3)[C@H]2C(=O)NC[3H])c1	2171135
Cn1cc(CN2CC[C@@H](c3cccc(-c4cc(CO)ccc4Cl)c3)[C@@H]2C(=O)NC[3H])c(-c2cccnc2)n1	2171136
CC(C)Oc1ccc(F)cc1-c1cccc([C@@H]2CCN(Cc3cn(C)nc3-c3cccnc3)[C@H]2C(=O)NC[3H])c1	2171137
Cn1cc(CN2CC[C@@H](c3cccc(-c4ccc(OC(F)(F)F)cc4)c3)[C@@H]2C(=O)NC[3H])c(-c2cccnc2)n1	2171138
COc1cc(C(=O)O)ccc1-c1cccc([C@@H]2CCN(Cc3cn(C)nc3-c3cccnc3)[C@H]2C(=O)NC[3H])c1	2171139
CN(C)Cc1cc(-c2cccc([C@@H]3CCN(Cc4cn(C)nc4-c4cccnc4)[C@H]3C(=O)NC[3H])c2)ccc1F	2171140
Cc1ccc(-c2cccc([C@@H]3CCN(Cc4cn(C)nc4-c4cccnc4)[C@H]3C(=O)NC[3H])c2)c(Cl)c1	2171141
CC(=O)c1ccc(-c2cccc([C@@H]3CCN(Cc4cn(C)nc4-c4cccnc4)[C@H]3C(=O)NC[3H])c2)cc1	2171142
Cn1cc(CN2CC[C@@H](c3cccc(-c4ccc5c(c4)CCC5)c3)[C@@H]2C(=O)NC[3H])c(-c2cccnc2)n1	2171143
CNC(=O)Nc1ccc(-c2cccc([C@@H]3CCN(Cc4cn(C)nc4-c4cccnc4)[C@H]3C(=O)NC[3H])c2)cc1	2171144
COc1c(C)cc(-c2cccc([C@@H]3CCN(Cc4cn(C)nc4-c4cccnc4)[C@H]3C(=O)NC[3H])c2)cc1C	2171145
Cn1cc(CN2CC[C@@H](c3cccc(-c4cccc(CCC(=O)O)c4)c3)[C@@H]2C(=O)NC[3H])c(-c2cccnc2)n1	2171146
Cn1cc(CN2CC[C@@H](c3cccc(-c4cccc5ccoc45)c3)[C@@H]2C(=O)NC[3H])c(-c2cccnc2)n1	2171147
Cn1cc(CN2CC[C@@H](c3cccc(-c4ccccc4CO)c3)[C@@H]2C(=O)NC[3H])c(-c2cccnc2)n1	2171148
Cc1cc(-c2cccc([C@@H]3CCN(Cc4cn(C)nc4-c4cccnc4)[C@H]3C(=O)NC[3H])c2)ccc1F	2171149
Cc1nc2ccc(-c3cccc([C@@H]4CCN(Cc5cn(C)nc5-c5cccnc5)[C@H]4C(=O)NC[3H])c3)cc2o1	2171150
COc1cncc(CCCN2CC[C@@H](c3cccc(-c4cc(F)cc(OC)c4)c3)[C@@H]2C(=O)NC[3H])c1	2171151
COc1cncc(CCCN2CC[C@@H](c3cccc(-c4ccc(OC(C)C)c(F)c4)c3)[C@@H]2C(=O)NC[3H])c1	2171152
COc1cncc(CCCN2CC[C@@H](c3cccc(-c4cccc5c4CCO5)c3)[C@@H]2C(=O)NC[3H])c1	2171153
CCNC(=O)c1cccc(-c2cccc([C@@H]3CCN(CCCc4cncc(OC)c4)[C@H]3C(=O)NC[3H])c2)c1	2171154
COC(=O)c1cccc(-c2cccc([C@@H]3CCN(CCCc4cncc(OC)c4)[C@H]3C(=O)NC[3H])c2)c1	2171155
COc1cncc(CCCN2CC[C@@H](c3cccc(-c4ccc(Cl)c(N)c4)c3)[C@@H]2C(=O)NC[3H])c1	2171156
COc1cncc(CCCN2CC[C@@H](c3cccc(-c4cc(OC)cc(C(=O)O)c4)c3)[C@@H]2C(=O)NC[3H])c1	2171157
COc1cncc(CCCN2CC[C@@H](c3cccc(-c4ccc(C(=O)O)cc4F)c3)[C@@H]2C(=O)NC[3H])c1	2171158
COc1cncc(CCCN2CC[C@@H](c3cccc(-c4ccc(Cl)c(C)c4)c3)[C@@H]2C(=O)NC[3H])c1	2171159
COc1cncc(CCCN2CC[C@@H](c3cccc(-c4ccc(C(C)(C)C)cc4)c3)[C@@H]2C(=O)NC[3H])c1	2171160
COc1cncc(CCCN2CC[C@@H](c3cccc(-c4ccc([C@@H]5CCC(=O)N5)cc4)c3)[C@@H]2C(=O)NC[3H])c1	2171161
COc1cncc(CCCN2CC[C@@H](c3cccc(-c4ccc5c(c4)CCCNC5=O)c3)[C@@H]2C(=O)NC[3H])c1	2171162
COc1cncc(CCCN2CC[C@@H](c3cccc(-c4cn(C)nc4C(C)C)c3)[C@@H]2C(=O)NC[3H])c1	2171163
CCc1ccc(-c2cccc([C@@H]3CCN(CCCc4cncc(OC)c4)[C@H]3C(=O)NC[3H])c2)cc1	2171164
COc1cncc(CCCN2CC[C@@H](c3cccc(-c4cc(F)cc(F)c4)c3)[C@@H]2C(=O)NC[3H])c1	2171165
COC(=O)c1cc(O)cc(-c2cccc([C@@H]3CCN(CCCc4cncc(OC)c4)[C@H]3C(=O)NC[3H])c2)c1	2171166
COc1cncc(CCCN2CC[C@@H](c3cccc(-c4ccc5nnn(C)c5c4)c3)[C@@H]2C(=O)NC[3H])c1	2171167
COc1cncc(CCCN2CC[C@@H](c3cccc(-c4cccc(C(C)=O)c4)c3)[C@@H]2C(=O)NC[3H])c1	2171168
COc1cncc(CCCN2CC[C@@H](c3cccc(-c4ccc(CCC(=O)O)cc4)c3)[C@@H]2C(=O)NC[3H])c1	2171169
COc1cncc(CCCN2CC[C@@H](c3cccc(-c4cccc(N)c4)c3)[C@@H]2C(=O)NC[3H])c1	2171170
COc1cncc(CCCN2CC[C@@H](c3cccc(-c4ccc(Cl)c(Cl)c4)c3)[C@@H]2C(=O)NC[3H])c1	2171171
CCCCc1ccc(-c2cccc([C@@H]3CCN(CCCc4cncc(OC)c4)[C@H]3C(=O)NC[3H])c2)cc1	2171172
COc1cncc(CCCN2CC[C@@H](c3cccc(-c4ccc5c(c4)OCO5)c3)[C@@H]2C(=O)NC[3H])c1	2171173
COc1cncc(CCCN2CC[C@@H](c3cccc(-c4ccc(-c5ccccc5)cc4)c3)[C@@H]2C(=O)NC[3H])c1	2171174
COc1cncc(CCCN2CC[C@@H](c3cccc(-c4cnn(C(C)(C)C)c4)c3)[C@@H]2C(=O)NC[3H])c1	2171175
COc1cncc(CCCN2CC[C@@H](c3cccc(-c4cccc(S(N)(=O)=O)c4)c3)[C@@H]2C(=O)NC[3H])c1	2171176
COc1cncc(CCCN2CC[C@@H](c3cccc(-c4cccc5c4OCCO5)c3)[C@@H]2C(=O)NC[3H])c1	2171177
COc1cncc(CCCN2CC[C@@H](c3cccc(-c4ccc(OC)nc4)c3)[C@@H]2C(=O)NC[3H])c1	2171178
COC(=O)CCc1cccc(-c2cccc([C@@H]3CCN(CCCc4cncc(OC)c4)[C@H]3C(=O)NC[3H])c2)c1	2171179
COc1cncc(CCCN2CC[C@@H](c3cccc(-c4cnc5ccnn5c4)c3)[C@@H]2C(=O)NC[3H])c1	2171180
COc1cncc(CCCN2CC[C@@H](c3cccc(-c4cc(F)cc(OCC(=O)O)c4)c3)[C@@H]2C(=O)NC[3H])c1	2171181
COc1cncc(CCCN2CC[C@@H](c3cccc(-c4cc5ccccc5o4)c3)[C@@H]2C(=O)NC[3H])c1	2171182
CS(=O)c1ccc(CN2CC[C@@H](c3cccc(-c4cccc5c4OCC5)c3)[C@@H]2C(=O)NC[3H])cc1	2171183
CS(=O)c1ccc(CN2CC[C@@H](c3cccc(-c4ccc(F)c(N)c4)c3)[C@@H]2C(=O)NC[3H])cc1	2171184
CCOc1cc(F)ccc1-c1cccc([C@@H]2CCN(Cc3ccc(S(C)=O)cc3)[C@H]2C(=O)NC[3H])c1	2171185
Cn1c(=O)[nH]c2ccc(-c3cccc([C@@H]4CCN(Cc5ccc(S(C)=O)cc5)[C@H]4C(=O)NC[3H])c3)cc21	2171186
Cc1ccc(Cl)cc1-c1cccc([C@@H]2CCN(Cc3ccc(S(C)=O)cc3)[C@H]2C(=O)NC[3H])c1	2171187
COc1ccc(-c2cccc([C@@H]3CCN(Cc4ccc(S(C)=O)cc4)[C@H]3C(=O)NC[3H])c2)cc1C	2171188
CCOc1ccccc1-c1cccc([C@@H]2CCN(Cc3ccc(S(C)=O)cc3)[C@H]2C(=O)NC[3H])c1	2171189
CC(C)NC(=O)c1cccc(-c2cccc([C@@H]3CCN(Cc4ccc(S(C)=O)cc4)[C@H]3C(=O)NC[3H])c2)c1	2171190
Cc1c(Cl)cccc1-c1cccc([C@@H]2CCN(Cc3ccc(S(C)=O)cc3)[C@H]2C(=O)NC[3H])c1	2171191
Cc1ccc(F)cc1-c1cccc([C@@H]2CCN(Cc3ccc(S(C)=O)cc3)[C@H]2C(=O)NC[3H])c1	2171192
CS(=O)c1ccc(CN2CC[C@@H](c3cccc(C4=CC[C@H](C(C)(C)C)CC4)c3)[C@@H]2C(=O)NC[3H])cc1	2171193
CS(=O)c1ccc(CN2CC[C@@H](c3cccc(-c4ccc(Cl)c(C(=O)O)c4)c3)[C@@H]2C(=O)NC[3H])cc1	2171194
CS(=O)c1ccc(CN2CC[C@@H](c3cccc(-c4ccc(C(=O)O)c(F)c4)c3)[C@@H]2C(=O)NC[3H])cc1	2171195
CS(=O)c1ccc(CN2CC[C@@H](c3cccc(-c4cccc(CO)c4)c3)[C@@H]2C(=O)NC[3H])cc1	2171196
CS(=O)c1ccc(CN2CC[C@@H](c3cccc(-c4cccc(C(=O)O)c4)c3)[C@@H]2C(=O)NC[3H])cc1	2171197
CS(=O)c1ccc(CN2CC[C@@H](c3cccc(-c4ccc(C5(CO)CC5)cc4)c3)[C@@H]2C(=O)NC[3H])cc1	2171198
CS(=O)c1ccc(CN2CC[C@@H](c3cccc(-c4cccc(Cl)c4F)c3)[C@@H]2C(=O)NC[3H])cc1	2171199
CS(=O)c1ccc(CN2CC[C@@H](c3cccc(-c4ccc(C5(N)CCCC5)cc4)c3)[C@@H]2C(=O)NC[3H])cc1	2171200
COC(=O)c1cc(-c2cccc([C@@H]3CCN(Cc4ccc(S(C)=O)cc4)[C@H]3C(=O)NC[3H])c2)ccc1Cl	2171201
CS(=O)c1ccc(CN2CC[C@@H](c3cccc(-c4ccc(S(N)(=O)=O)cc4)c3)[C@@H]2C(=O)NC[3H])cc1	2171202
COc1cc(F)c(F)cc1-c1cccc([C@@H]2CCN(Cc3ccc(S(C)=O)cc3)[C@H]2C(=O)NC[3H])c1	2171203
CS(=O)c1ccc(CN2CC[C@@H](c3cccc(-c4cccc(O)c4F)c3)[C@@H]2C(=O)NC[3H])cc1	2171204
COC(=O)c1ccc(-c2cccc([C@@H]3CCN(Cc4ccc(S(C)=O)cc4)[C@H]3C(=O)NC[3H])c2)o1	2171205
CS(=O)c1ccc(CN2CC[C@@H](c3cccc(-c4ccc(F)c(Cl)c4)c3)[C@@H]2C(=O)NC[3H])cc1	2171206
CS(=O)c1ccc(CN2CC[C@@H](c3cccc(-c4ccc5c(c4)CCOC5)c3)[C@@H]2C(=O)NC[3H])cc1	2171207
CS(=O)c1ccc(CN2CC[C@@H](c3cccc(-c4cccc(C(C)(C)C)c4)c3)[C@@H]2C(=O)NC[3H])cc1	2171208
Cc1cccc(-c2cccc([C@@H]3CCN(Cc4ccc(S(C)=O)cc4)[C@H]3C(=O)NC[3H])c2)c1	2171209
CS(=O)c1ccc(CN2CC[C@@H](c3cccc(-c4cccc(-c5ccccc5)c4)c3)[C@@H]2C(=O)NC[3H])cc1	2171210
CS(=O)c1ccc(CN2CC[C@@H](c3cccc(-c4ccc(F)c(C(F)(F)F)c4)c3)[C@@H]2C(=O)NC[3H])cc1	2171211
CS(=O)c1ccc(CN2CC[C@@H](c3cccc(-c4cnc(N)nc4)c3)[C@@H]2C(=O)NC[3H])cc1	2171212
CS(=O)c1ccc(CN2CC[C@@H](c3cccc(-c4cccc(CC(=O)O)c4)c3)[C@@H]2C(=O)NC[3H])cc1	2171213
CCOC(=O)c1ccc(-c2cccc([C@@H]3CCN(Cc4ccc(S(C)=O)cc4)[C@H]3C(=O)NC[3H])c2)cc1F	2171214
COc1ccc(-c2cccc([C@@H]3CCN(C(=O)C#Cc4ccc5c(c4)OCO5)[C@H]3C(=O)NC[3H])c2)cc1F	2171215
O=C(NC[3H])[C@H]1[C@H](c2cccc(-c3cccc(O)c3)c2)CCN1C(=O)C#Cc1ccc2c(c1)OCO2	2171216
COc1cc(CO)ccc1-c1cccc([C@@H]2CCN(C(=O)C#Cc3ccc4c(c3)OCO4)[C@H]2C(=O)NC[3H])c1	2171217
O=C(NC[3H])[C@H]1[C@H](c2cccc(-c3ccc4ccc(=O)[nH]c4c3)c2)CCN1C(=O)C#Cc1ccc2c(c1)OCO2	2171218
CN(C)CCc1ccc(-c2cccc([C@@H]3CCN(C(=O)C#Cc4ccc5c(c4)OCO5)[C@H]3C(=O)NC[3H])c2)cc1	2171219
CC(C)OCc1cccc(-c2cccc([C@@H]3CCN(C(=O)C#Cc4ccc5c(c4)OCO5)[C@H]3C(=O)NC[3H])c2)c1	2171220
NCc1cccc(-c2cccc([C@@H]3CCN(C(=O)C#Cc4ccc5c(c4)OCO5)[C@H]3C(=O)NC[3H])c2)c1	2171221
CN(C)c1cc(-c2cccc([C@@H]3CCN(C(=O)C#Cc4ccc5c(c4)OCO5)[C@H]3C(=O)NC[3H])c2)ccn1	2171222
CC(C)(C)OCc1ccc(-c2cccc([C@@H]3CCN(C(=O)C#Cc4ccc5c(c4)OCO5)[C@H]3C(=O)NC[3H])c2)cc1	2171223
Cc1ccc(-c2cccc([C@@H]3CCN(C(=O)C#Cc4ccc5c(c4)OCO5)[C@H]3C(=O)NC[3H])c2)cc1Cl	2171224
O=C(NC[3H])[C@H]1[C@H](c2cccc(-c3ccc(F)nc3)c2)CCN1C(=O)C#Cc1ccc2c(c1)OCO2	2171225
CC(=O)Nc1cccc(-c2cccc([C@@H]3CCN(C(=O)C#Cc4ccc5c(c4)OCO5)[C@H]3C(=O)NC[3H])c2)c1	2171226
O=C(NC[3H])[C@H]1[C@H](c2cccc(-c3ccc(Cl)c(F)c3)c2)CCN1C(=O)C#Cc1ccc2c(c1)OCO2	2171227
O=C(NC[3H])[C@H]1[C@H](c2cccc(-c3ccc(CO)cc3)c2)CCN1C(=O)C#Cc1ccc2c(c1)OCO2	2171228
COc1ccc(-c2cccc([C@@H]3CCN(C(=O)C#Cc4ccc5c(c4)OCO5)[C@H]3C(=O)NC[3H])c2)cc1Cl	2171229
Cc1ccc(-c2cccc([C@@H]3CCN(C(=O)C#Cc4ccc5c(c4)OCO5)[C@H]3C(=O)NC[3H])c2)cc1	2171230
O=C(NC[3H])[C@H]1[C@H](c2cccc(-c3cccc(Cl)c3)c2)CCN1C(=O)C#Cc1ccc2c(c1)OCO2	2171231
Cc1cc(C)cc(-c2cccc([C@@H]3CCN(C(=O)C#Cc4ccc5c(c4)OCO5)[C@H]3C(=O)NC[3H])c2)c1	2171232
COc1cc(-c2cccc([C@@H]3CCN(C(=O)C#Cc4ccc5c(c4)OCO5)[C@H]3C(=O)NC[3H])c2)cc(OC)c1OC	2171233
O=C(NC[3H])[C@H]1[C@H](c2cccc(-c3ccc(C(F)(F)F)cc3)c2)CCN1C(=O)C#Cc1ccc2c(c1)OCO2	2171234
CCc1cccc(-c2cccc([C@@H]3CCN(C(=O)C#Cc4ccc5c(c4)OCO5)[C@H]3C(=O)NC[3H])c2)c1	2171235
O=C(NC[3H])[C@H]1[C@H](c2cccc(-c3cccc(Oc4ccccc4)c3)c2)CCN1C(=O)C#Cc1ccc2c(c1)OCO2	2171236
C[C@H](O)c1ccc(-c2cccc([C@@H]3CCN(C(=O)C#Cc4ccc5c(c4)OCO5)[C@H]3C(=O)NC[3H])c2)cc1	2171237
COc1ccc(C)cc1-c1cccc([C@@H]2CCN(C(=O)C#Cc3ccc4c(c3)OCO4)[C@H]2C(=O)NC[3H])c1	2171238
C[C@@H]1Cc2cc(-c3cccc([C@@H]4CCN(C(=O)C#Cc5ccc6c(c5)OCO6)[C@H]4C(=O)NC[3H])c3)ccc2O1	2171239
CCOc1ccc(-c2cccc([C@@H]3CCN(C(=O)C#Cc4ccc5c(c4)OCO5)[C@H]3C(=O)NC[3H])c2)cc1C	2171240
CCCOc1cccc(-c2cccc([C@@H]3CCN(C(=O)C#Cc4ccc5c(c4)OCO5)[C@H]3C(=O)NC[3H])c2)c1	2171241
O=C1NCc2c1cccc2-c1cccc([C@@H]2CCN(C(=O)C#Cc3ccc4c(c3)OCO4)[C@H]2C(=O)NC[3H])c1	2171242
CNC(=O)c1ccc(-c2cccc([C@@H]3CCN(C(=O)C#Cc4ccc5c(c4)OCO5)[C@H]3C(=O)NC[3H])c2)cc1C	2171243
COC(=O)c1cccc(-c2cccc([C@@H]3CCN(C(=O)C#Cc4ccc5c(c4)OCO5)[C@H]3C(=O)NC[3H])c2)c1F	2171244
CS(=O)(=O)c1ccc(-c2cccc([C@@H]3CCN(C(=O)C#Cc4ccc5c(c4)OCO5)[C@H]3C(=O)NC[3H])c2)cc1	2171245
O=C(NC[3H])[C@H]1[C@H](c2cccc(-c3ccc4c(c3)OCO4)c2)CCN1C(=O)CN1Cc2ccccc2C1=O	2171246
O=C(NC[3H])[C@H]1[C@H](c2cccc(-c3ccc(-c4ccccc4)cc3)c2)CCN1C(=O)CN1Cc2ccccc2C1=O	2171247
CC(C)(C)n1cc(-c2cccc([C@@H]3CCN(C(=O)CN4Cc5ccccc5C4=O)[C@H]3C(=O)NC[3H])c2)cn1	2171248
NS(=O)(=O)c1cccc(-c2cccc([C@@H]3CCN(C(=O)CN4Cc5ccccc5C4=O)[C@H]3C(=O)NC[3H])c2)c1	2171249
O=C(NC[3H])[C@H]1[C@H](c2cccc(-c3cccc4c3OCCO4)c2)CCN1C(=O)CN1Cc2ccccc2C1=O	2171250
COc1ccc(-c2cccc([C@@H]3CCN(C(=O)CN4Cc5ccccc5C4=O)[C@H]3C(=O)NC[3H])c2)cn1	2171251
COC(=O)CCc1cccc(-c2cccc([C@@H]3CCN(C(=O)CN4Cc5ccccc5C4=O)[C@H]3C(=O)NC[3H])c2)c1	2171252
O=C(NC[3H])[C@H]1[C@H](c2cccc(-c3cnc4ccnn4c3)c2)CCN1C(=O)CN1Cc2ccccc2C1=O	2171253
O=C(O)COc1cc(F)cc(-c2cccc([C@@H]3CCN(C(=O)CN4Cc5ccccc5C4=O)[C@H]3C(=O)NC[3H])c2)c1	2171254
O=C(NC[3H])[C@H]1[C@H](c2cccc(-c3cc4ccccc4o3)c2)CCN1C(=O)CN1Cc2ccccc2C1=O	2171255
O=C(NC[3H])[C@H]1[C@H](c2cccc(C=CC3CCCCC3)c2)CCN1C(=O)CN1Cc2ccccc2C1=O	2171256
O=C(NC[3H])[C@H]1[C@H](c2cccc(C3=CCNCC3)c2)CCN1C(=O)CN1Cc2ccccc2C1=O	2171257
CC1(C)Cc2cc(-c3cccc([C@@H]4CCN(C(=O)CN5Cc6ccccc6C5=O)[C@H]4C(=O)NC[3H])c3)ccc2O1	2171258
COc1ncccc1-c1cccc([C@@H]2CCN(C(=O)CN3Cc4ccccc4C3=O)[C@H]2C(=O)NC[3H])c1	2171259
COc1ccc(F)c(-c2cccc([C@@H]3CCN(C(=O)CN4Cc5ccccc5C4=O)[C@H]3C(=O)NC[3H])c2)c1	2171260
CS(=O)(=O)c1ccc(-c2cccc([C@@H]3CCN(C(=O)CN4Cc5ccccc5C4=O)[C@H]3C(=O)NC[3H])c2)cc1	2171261
O=C(NC[3H])[C@H]1[C@H](c2cccc(-c3cncnc3)c2)CCN1C(=O)CN1Cc2ccccc2C1=O	2171262
O=C1N=c2cc(C(=O)N3CC[C@@H](c4cccc(I)c4)[C@@H]3C(=O)NC[3H])cnc2=N1	2171263
COc1cc(OC)cc(-c2cccc([C@@H]3CCN(C(=O)c4cnc5c(c4)=NC(=O)N=5)[C@H]3C(=O)NC[3H])c2)c1	2171264
O=C1N=c2cc(C(=O)N3CC[C@@H](c4cccc(-c5cc(Cl)cc(Cl)c5)c4)[C@@H]3C(=O)NC[3H])cnc2=N1	2171265
O=C1N=c2cc(C(=O)N3CC[C@@H](c4cccc(-c5ccc6ccccc6c5)c4)[C@@H]3C(=O)NC[3H])cnc2=N1	2171266
O=C1N=c2cc(C(=O)N3CC[C@@H](c4cccc(-c5cc(F)c(F)c(F)c5)c4)[C@@H]3C(=O)NC[3H])cnc2=N1	2171267
Cc1ccc(-c2cccc([C@@H]3CCN(C(=O)c4cnc5c(c4)=NC(=O)N=5)[C@H]3C(=O)NC[3H])c2)c(F)c1	2171268
O=C1N=c2cc(C(=O)N3CC[C@@H](c4cccc(-c5ccc6c(c5)OC(F)(F)O6)c4)[C@@H]3C(=O)NC[3H])cnc2=N1	2171269
COc1ccc(-c2cccc([C@@H]3CCN(C(=O)c4cnc5c(c4)=NC(=O)N=5)[C@H]3C(=O)NC[3H])c2)cc1C#N	2171270
O=C1N=c2cc(C(=O)N3CC[C@@H](c4cccc(-c5cc(F)cc(Cl)c5)c4)[C@@H]3C(=O)NC[3H])cnc2=N1	2171271
O=C1N=c2cc(C(=O)N3CC[C@@H](c4cccc(-c5ccc(C(F)(F)F)c(F)c5)c4)[C@@H]3C(=O)NC[3H])cnc2=N1	2171272
Cc1cc(F)ccc1-c1cccc([C@@H]2CCN(C(=O)c3cnc4c(c3)=NC(=O)N=4)[C@H]2C(=O)NC[3H])c1	2171273
CC(C)Cc1ccc(-c2cccc([C@@H]3CCN(C(=O)c4cnc5c(c4)=NC(=O)N=5)[C@H]3C(=O)NC[3H])c2)cc1	2171274
CC(C)c1cccc(-c2cccc([C@@H]3CCN(C(=O)c4cnc5c(c4)=NC(=O)N=5)[C@H]3C(=O)NC[3H])c2)c1	2171275
O=C1N=c2cc(C(=O)N3CC[C@@H](c4cccc(-c5cccc(CCO)c5)c4)[C@@H]3C(=O)NC[3H])cnc2=N1	2171276
Cc1cc(-c2cccc([C@@H]3CCN(C(=O)c4cnc5c(c4)=NC(=O)N=5)[C@H]3C(=O)NC[3H])c2)c(C)cc1F	2171277
COc1ccc(-c2cccc([C@@H]3CCN(C(=O)CC[C@@H]4CCc5ccccc54)[C@H]3C(=O)NC[3H])c2)cc1C	2171278
CCOc1ccccc1-c1cccc([C@@H]2CCN(C(=O)CC[C@@H]3CCc4ccccc43)[C@H]2C(=O)NC[3H])c1	2171279
CC(C)NC(=O)c1cccc(-c2cccc([C@@H]3CCN(C(=O)CC[C@@H]4CCc5ccccc54)[C@H]3C(=O)NC[3H])c2)c1	2171280
Cc1c(Cl)cccc1-c1cccc([C@@H]2CCN(C(=O)CC[C@@H]3CCc4ccccc43)[C@H]2C(=O)NC[3H])c1	2171281
Cc1ccc(F)cc1-c1cccc([C@@H]2CCN(C(=O)CC[C@@H]3CCc4ccccc43)[C@H]2C(=O)NC[3H])c1	2171282
CC(C)(C)[C@H]1CC=C(c2cccc([C@@H]3CCN(C(=O)CC[C@@H]4CCc5ccccc54)[C@H]3C(=O)NC[3H])c2)CC1	2171283
O=C(O)c1cc(-c2cccc([C@@H]3CCN(C(=O)CC[C@@H]4CCc5ccccc54)[C@H]3C(=O)NC[3H])c2)ccc1Cl	2171284
O=C(O)c1ccc(-c2cccc([C@@H]3CCN(C(=O)CC[C@@H]4CCc5ccccc54)[C@H]3C(=O)NC[3H])c2)cc1F	2171285
O=C(NC[3H])[C@H]1[C@H](c2cccc(-c3cccc(CO)c3)c2)CCN1C(=O)CC[C@@H]1CCc2ccccc21	2171286
COC(=O)c1ccc(-c2cccc([C@@H]3CCN(C(=O)CC[C@@H]4CCc5ccccc54)[C@H]3C(=O)NC[3H])c2)c(F)c1	2171287
O=C(NC[3H])[C@H]1[C@H](c2cccc(-c3ccc(C4(CO)CC4)cc3)c2)CCN1C(=O)CC[C@@H]1CCc2ccccc21	2171288
O=C(NC[3H])[C@H]1[C@H](c2cccc(-c3cccc(Cl)c3F)c2)CCN1C(=O)CC[C@@H]1CCc2ccccc21	2171289
NC1(c2ccc(-c3cccc([C@@H]4CCN(C(=O)CC[C@@H]5CCc6ccccc65)[C@H]4C(=O)NC[3H])c3)cc2)CCCC1	2171290
COC(=O)c1cc(-c2cccc([C@@H]3CCN(C(=O)CC[C@@H]4CCc5ccccc54)[C@H]3C(=O)NC[3H])c2)ccc1Cl	2171291
NS(=O)(=O)c1ccc(-c2cccc([C@@H]3CCN(C(=O)CC[C@@H]4CCc5ccccc54)[C@H]3C(=O)NC[3H])c2)cc1	2171292
COc1cc(F)c(F)cc1-c1cccc([C@@H]2CCN(C(=O)CC[C@@H]3CCc4ccccc43)[C@H]2C(=O)NC[3H])c1	2171293
O=C(NC[3H])[C@H]1[C@H](c2cccc(-c3cccc(O)c3F)c2)CCN1C(=O)CC[C@@H]1CCc2ccccc21	2171294
O=C(NC[3H])[C@H]1[C@H](c2cccc(-c3cnc4occc4c3)c2)CCN1C(=O)CC[C@@H]1CCc2ccccc21	2171295
O=C(NC[3H])[C@H]1[C@H](c2cccc(-c3ccc(F)c(Cl)c3)c2)CCN1C(=O)CC[C@@H]1CCc2ccccc21	2171296
O=C(NC[3H])[C@H]1[C@H](c2cccc(-c3ccc4c(c3)CCOC4)c2)CCN1C(=O)CC[C@@H]1CCc2ccccc21	2171297
CC(C)(C)c1cccc(-c2cccc([C@@H]3CCN(C(=O)CC[C@@H]4CCc5ccccc54)[C@H]3C(=O)NC[3H])c2)c1	2171298
Cc1cccc(-c2cccc([C@@H]3CCN(C(=O)CC[C@@H]4CCc5ccccc54)[C@H]3C(=O)NC[3H])c2)c1	2171299
O=C(NC[3H])[C@H]1[C@H](c2cccc(-c3cccc(-c4ccccc4)c3)c2)CCN1C(=O)CC[C@@H]1CCc2ccccc21	2171300
O=C(NC[3H])[C@H]1[C@H](c2cccc(-c3ccc(F)c(C(F)(F)F)c3)c2)CCN1C(=O)CC[C@@H]1CCc2ccccc21	2171301
Nc1ncc(-c2cccc([C@@H]3CCN(C(=O)CC[C@@H]4CCc5ccccc54)[C@H]3C(=O)NC[3H])c2)cn1	2171302
O=C(O)Cc1cccc(-c2cccc([C@@H]3CCN(C(=O)CC[C@@H]4CCc5ccccc54)[C@H]3C(=O)NC[3H])c2)c1	2171303
CCOC(=O)c1ccc(-c2cccc([C@@H]3CCN(C(=O)CC[C@@H]4CCc5ccccc54)[C@H]3C(=O)NC[3H])c2)cc1F	2171304
O=C(NC[3H])[C@H]1[C@H](c2cccc(-c3ccc4ccc(O)cc4c3)c2)CCN1C(=O)CC[C@@H]1CCc2ccccc21	2171305
COc1ncc(-c2cccc([C@@H]3CCN(C(=O)CC[C@@H]4CCc5ccccc54)[C@H]3C(=O)NC[3H])c2)cn1	2171306
COc1ccc(-c2cccc([C@@H]3CCN(C(=O)CC[C@@H]4CCc5ccccc54)[C@H]3C(=O)NC[3H])c2)cc1OC(C)C	2171307
Cn1nccc1-c1cccc([C@@H]2CCN(C(=O)CC[C@@H]3CCc4ccccc43)[C@H]2C(=O)NC[3H])c1	2171308
O=C1NCc2c1cccc2-c1cccc([C@@H]2CCN(Cc3ccc4c(c3)CCC4)[C@H]2C(=O)NC[3H])c1	2171309
CNC(=O)c1ccc(-c2cccc([C@@H]3CCN(Cc4ccc5c(c4)CCC5)[C@H]3C(=O)NC[3H])c2)cc1C	2171310
COC(=O)c1cccc(-c2cccc([C@@H]3CCN(Cc4ccc5c(c4)CCC5)[C@H]3C(=O)NC[3H])c2)c1F	2171311
CS(=O)(=O)c1ccc(-c2cccc([C@@H]3CCN(Cc4ccc5c(c4)CCC5)[C@H]3C(=O)NC[3H])c2)cc1	2171312
O=C(O)c1cc(Cl)cc(-c2cccc([C@@H]3CCN(Cc4ccc5c(c4)CCC5)[C@H]3C(=O)NC[3H])c2)c1	2171313
O=C1Nc2ccc(-c3cccc([C@@H]4CCN(Cc5ccc6c(c5)CCC6)[C@H]4C(=O)NC[3H])c3)cc2CO1	2171314
CCOC(=O)c1cccc(-c2cccc([C@@H]3CCN(Cc4ccc5c(c4)CCC5)[C@H]3C(=O)NC[3H])c2)c1	2171315
O=C(O)c1cccc(-c2cccc([C@@H]3CCN(Cc4ccc5c(c4)CCC5)[C@H]3C(=O)NC[3H])c2)c1F	2171316
COC(=O)c1cc(-c2cccc([C@@H]3CCN(Cc4ccc5c(c4)CCC5)[C@H]3C(=O)NC[3H])c2)ccc1O	2171317
CCN(CC)c1ncc(-c2cccc([C@@H]3CCN(Cc4ccc5c(c4)CCC5)[C@H]3C(=O)NC[3H])c2)cn1	2171318
CCNC(=O)c1ccc(-c2cccc([C@@H]3CCN(Cc4ccc5c(c4)CCC5)[C@H]3C(=O)NC[3H])c2)cc1	2171319
O=C(NC1CC1)c1cccc(-c2cccc([C@@H]3CCN(Cc4ccc5c(c4)CCC5)[C@H]3C(=O)NC[3H])c2)c1	2171320
O=C1CC(c2ccc(-c3cccc([C@@H]4CCN(Cc5ccc6c(c5)CCC6)[C@H]4C(=O)NC[3H])c3)cc2)C1	2171321
O=C(NC[3H])[C@H]1[C@H](c2cccc(-c3cc(F)cc(C(F)(F)F)c3)c2)CCN1Cc1ccc2c(c1)CCC2	2171322
COC(=O)c1cc(Cl)cc(-c2cccc([C@@H]3CCN(Cc4ccc5c(c4)CCC5)[C@H]3C(=O)NC[3H])c2)c1	2171323
COc1ncc(-c2cccc([C@@H]3CCN(Cc4ccc5c(c4)CCC5)[C@H]3C(=O)NC[3H])c2)cc1C	2171324
COC(=O)c1ccc(-c2cccc([C@@H]3CCN(Cc4ccc5c(c4)CCC5)[C@H]3C(=O)NC[3H])c2)cc1F	2171325
COc1cc(-c2cccc([C@@H]3CCN(Cc4ccc5c(c4)CCC5)[C@H]3C(=O)NC[3H])c2)ccc1Cl	2171326
COC(=O)Cc1ccc(-c2cccc([C@@H]3CCN(Cc4ccc5c(c4)CCC5)[C@H]3C(=O)NC[3H])c2)cc1	2171327
O=C(NC[3H])[C@H]1[C@H](c2cccc(I)c2)CCN1Cc1ccc2c(c1)CCC2	2171328
CCCOc1ccc(-c2cccc([C@@H]3CCN(Cc4ccc5c(c4)CCC5)[C@H]3C(=O)NC[3H])c2)cc1Cl	2171329
COc1ccc2cc(-c3cccc([C@@H]4CCN(Cc5ccc6c(c5)CCC6)[C@H]4C(=O)NC[3H])c3)ccc2c1	2171330
COc1cccc(-c2cccc([C@@H]3CCN(Cc4ccc5c(c4)CCC5)[C@H]3C(=O)NC[3H])c2)c1OC	2171331
CCN(CC)Cc1ccc(-c2cccc([C@@H]3CCN(Cc4ccc5c(c4)CCC5)[C@H]3C(=O)NC[3H])c2)cc1	2171332
CCn1ccc(-c2cccc([C@@H]3CCN(Cc4ccc5c(c4)CCC5)[C@H]3C(=O)NC[3H])c2)n1	2171333
O=C(NC[3H])[C@H]1[C@H](c2cccc(-c3cccc4c3OCC4)c2)CCN1Cc1ccc2c(c1)CCC2	2171334
Nc1cc(-c2cccc([C@@H]3CCN(Cc4ccc5c(c4)CCC5)[C@H]3C(=O)NC[3H])c2)ccc1F	2171335
CCOc1cc(F)ccc1-c1cccc([C@@H]2CCN(Cc3ccc4c(c3)CCC4)[C@H]2C(=O)NC[3H])c1	2171336
Cn1c(=O)[nH]c2ccc(-c3cccc([C@@H]4CCN(Cc5ccc6c(c5)CCC6)[C@H]4C(=O)NC[3H])c3)cc21	2171337
Cc1ccc(Cl)cc1-c1cccc([C@@H]2CCN(Cc3ccc4c(c3)CCC4)[C@H]2C(=O)NC[3H])c1	2171338
COc1ccc(-c2cccc([C@@H]3CCN(Cc4ccc5c(c4)CCC5)[C@H]3C(=O)NC[3H])c2)cc1C	2171339
CCOc1ccccc1-c1cccc([C@@H]2CCN(Cc3ccc4c(c3)CCC4)[C@H]2C(=O)NC[3H])c1	2171340
COc1nc2ccccc2cc1CN1CC[C@@H](c2cccc(-c3ccc4c(c3)CCC4)c2)[C@@H]1C(=O)NC[3H]	2171341
CNC(=O)Nc1ccc(-c2cccc([C@@H]3CCN(Cc4cc5ccccc5nc4OC)[C@H]3C(=O)NC[3H])c2)cc1	2171342
COc1nc2ccccc2cc1CN1CC[C@@H](c2cccc(-c3cc(C)c(OC)c(C)c3)c2)[C@@H]1C(=O)NC[3H]	2171343
COc1nc2ccccc2cc1CN1CC[C@@H](c2cccc(-c3cccc(CCC(=O)O)c3)c2)[C@@H]1C(=O)NC[3H]	2171344
COc1cc(-c2cccc([C@@H]3CCN(Cc4cc5ccccc5nc4OC)[C@H]3C(=O)NC[3H])c2)ccc1C	2171345
COc1nc2ccccc2cc1CN1CC[C@@H](c2cccc(-c3cccc4ccoc34)c2)[C@@H]1C(=O)NC[3H]	2171346
COc1nc2ccccc2cc1CN1CC[C@@H](c2cccc(-c3ccccc3CO)c2)[C@@H]1C(=O)NC[3H]	2171347
COc1nc2ccccc2cc1CN1CC[C@@H](c2cccc(-c3ccc(F)c(C)c3)c2)[C@@H]1C(=O)NC[3H]	2171348
COc1nc2ccccc2cc1CN1CC[C@@H](c2cccc(-c3ccc4nc(C)oc4c3)c2)[C@@H]1C(=O)NC[3H]	2171349
COc1nc2ccccc2cc1CN1CC[C@@H](c2cccc(-c3ccc(Oc4ccccc4)cc3)c2)[C@@H]1C(=O)NC[3H]	2171350
COc1nc2ccccc2cc1CN1CC[C@@H](c2cccc(-c3ccc4[nH]c(C)cc4c3)c2)[C@@H]1C(=O)NC[3H]	2171351
COc1ccc(C#N)cc1-c1cccc([C@@H]2CCN(Cc3cc4ccccc4nc3OC)[C@H]2C(=O)NC[3H])c1	2171352
COc1nc2ccccc2cc1CN1CC[C@@H](c2cccc(-c3cc(Cl)cnc3OC)c2)[C@@H]1C(=O)NC[3H]	2171353
COc1nc2ccccc2cc1CN1CC[C@@H](c2cccc(-c3ccc4c(c3)CCCO4)c2)[C@@H]1C(=O)NC[3H]	2171354
CCCNC(=O)c1cccc(-c2cccc([C@@H]3CCN(Cc4cc5ccccc5nc4OC)[C@H]3C(=O)NC[3H])c2)c1	2171355
COc1nc2ccccc2cc1CN1CC[C@@H](c2cccc(-c3cc(C(N)=O)ccc3C)c2)[C@@H]1C(=O)NC[3H]	2171356
COc1ccc(-c2cccc([C@@H]3CCN(Cc4cc5ccccc5nc4OC)[C@H]3C(=O)NC[3H])c2)cc1F	2171357
COc1nc2ccccc2cc1CN1CC[C@@H](c2cccc(-c3cccc(O)c3)c2)[C@@H]1C(=O)NC[3H]	2171358
COc1ccc(-c2cccc([C@@H]3CCN(Cc4cc5ccccc5nc4OC)[C@H]3C(=O)NC[3H])c2)cc1C(=O)O	2171359
COc1cc(CO)ccc1-c1cccc([C@@H]2CCN(Cc3cc4ccccc4nc3OC)[C@H]2C(=O)NC[3H])c1	2171360
COc1nc2ccccc2cc1CN1CC[C@@H](c2cccc(-c3ccc(CCN(C)C)cc3)c2)[C@@H]1C(=O)NC[3H]	2171361
COc1nc2ccccc2cc1CN1CC[C@@H](c2cccc(-c3cccc(COC(C)C)c3)c2)[C@@H]1C(=O)NC[3H]	2171362
COc1nc2ccccc2cc1CN1CC[C@@H](c2cccc(-c3ccc(C(N)=O)cc3)c2)[C@@H]1C(=O)NC[3H]	2171363
COc1nc2ccccc2cc1CN1CC[C@@H](c2cccc(-c3ccnc(N(C)C)c3)c2)[C@@H]1C(=O)NC[3H]	2171364
COc1nc2ccccc2cc1CN1CC[C@@H](c2cccc(-c3ccc(COC(C)(C)C)cc3)c2)[C@@H]1C(=O)NC[3H]	2171365
COc1nc2ccccc2cc1CN1CC[C@@H](c2cccc(-c3ccc(C)c(Cl)c3)c2)[C@@H]1C(=O)NC[3H]	2171366
COc1nc2ccccc2cc1CN1CC[C@@H](c2cccc(-c3ccc(F)nc3)c2)[C@@H]1C(=O)NC[3H]	2171367
COc1nc2ccccc2cc1CN1CC[C@@H](c2cccc(-c3ccccc3)c2)[C@@H]1C(=O)NC[3H]	2171368
COc1nc2ccccc2cc1CN1CC[C@@H](c2cccc(-c3ccc(Cl)c(F)c3)c2)[C@@H]1C(=O)NC[3H]	2171369
COc1nc2ccccc2cc1CN1CC[C@@H](c2cccc(-c3ccc(CO)cc3)c2)[C@@H]1C(=O)NC[3H]	2171370
COc1ccc(-c2cccc([C@@H]3CCN(Cc4cc5ccccc5nc4OC)[C@H]3C(=O)NC[3H])c2)cc1Cl	2171371
COc1nc2ccccc2cc1CN1CC[C@@H](c2cccc(-c3ccc(OC(C)C)c(C)c3)c2)[C@@H]1C(=O)NC[3H]	2171372
Cc1n[nH]c(Cl)c1CN1CC[C@@H](c2cccc(-c3ccc(CCC(=O)O)cc3)c2)[C@@H]1C(=O)NC[3H].Cc1n[nH]c(-c2ccc(CCC(=O)O)cc2)c1CN1CC[C@@H](c2cccc(I)c2)[C@@H]1C(=O)NC[3H]	2171373
Cc1n[nH]c(Cl)c1CN1CC[C@@H](c2cccc(-c3cccc(N)c3)c2)[C@@H]1C(=O)NC[3H].Cc1n[nH]c(-c2cccc(N)c2)c1CN1CC[C@@H](c2cccc(I)c2)[C@@H]1C(=O)NC[3H]	2171374
CCOc1ccc(-c2cccc([C@@H]3CCN(Cc4c(C)n[nH]c4Cl)[C@H]3C(=O)NC[3H])c2)cc1.CCOc1ccc(-c2[nH]nc(C)c2CN2CC[C@@H](c3cccc(I)c3)[C@@H]2C(=O)NC[3H])cc1	2171375
Cc1n[nH]c(Cl)c1CN1CC[C@@H](c2cccc(-c3ccc(Cl)c(Cl)c3)c2)[C@@H]1C(=O)NC[3H].Cc1n[nH]c(-c2ccc(Cl)c(Cl)c2)c1CN1CC[C@@H](c2cccc(I)c2)[C@@H]1C(=O)NC[3H]	2171376
Cc1n[nH]c(Cl)c1CN1CC[C@@H](c2cccc(-c3ccc4c(c3)OCO4)c2)[C@@H]1C(=O)NC[3H].Cc1n[nH]c(-c2ccc3c(c2)OCO3)c1CN1CC[C@@H](c2cccc(I)c2)[C@@H]1C(=O)NC[3H]	2171377
Cc1n[nH]c(Cl)c1CN1CC[C@@H](c2cccc(-c3ccc(-c4ccccc4)cc3)c2)[C@@H]1C(=O)NC[3H].Cc1n[nH]c(-c2ccc(-c3ccccc3)cc2)c1CN1CC[C@@H](c2cccc(I)c2)[C@@H]1C(=O)NC[3H]	2171378
Cc1n[nH]c(Cl)c1CN1CC[C@@H](c2cccc(-c3cnn(C(C)(C)C)c3)c2)[C@@H]1C(=O)NC[3H].Cc1n[nH]c(-c2cnn(C(C)(C)C)c2)c1CN1CC[C@@H](c2cccc(I)c2)[C@@H]1C(=O)NC[3H]	2171379
Cc1n[nH]c(Cl)c1CN1CC[C@@H](c2cccc(-c3cccc(S(N)(=O)=O)c3)c2)[C@@H]1C(=O)NC[3H].Cc1n[nH]c(-c2cccc(S(N)(=O)=O)c2)c1CN1CC[C@@H](c2cccc(I)c2)[C@@H]1C(=O)NC[3H]	2171380
Cc1n[nH]c(Cl)c1CN1CC[C@@H](c2cccc(-c3cccc4c3OCCO4)c2)[C@@H]1C(=O)NC[3H].Cc1n[nH]c(-c2cccc3c2OCCO3)c1CN1CC[C@@H](c2cccc(I)c2)[C@@H]1C(=O)NC[3H]	2171381
COC(=O)CCc1cccc(-c2cccc([C@@H]3CCN(Cc4c(C)n[nH]c4Cl)[C@H]3C(=O)NC[3H])c2)c1.COC(=O)CCc1cccc(-c2[nH]nc(C)c2CN2CC[C@@H](c3cccc(I)c3)[C@@H]2C(=O)NC[3H])c1	2171382
Cc1n[nH]c(Cl)c1CN1CC[C@@H](c2cccc(-c3cc(F)cc(OCC(=O)O)c3)c2)[C@@H]1C(=O)NC[3H].Cc1n[nH]c(-c2cc(F)cc(OCC(=O)O)c2)c1CN1CC[C@@H](c2cccc(I)c2)[C@@H]1C(=O)NC[3H]	2171383
Cc1n[nH]c(Cl)c1CN1CC[C@@H](c2cccc(-c3cc4ccccc4o3)c2)[C@@H]1C(=O)NC[3H].Cc1n[nH]c(-c2cc3ccccc3o2)c1CN1CC[C@@H](c2cccc(I)c2)[C@@H]1C(=O)NC[3H]	2171384
Cc1n[nH]c(Cl)c1CN1CC[C@@H](c2cccc(C3=CCNCC3)c2)[C@@H]1C(=O)NC[3H].Cc1n[nH]c(C2=CCNCC2)c1CN1CC[C@@H](c2cccc(I)c2)[C@@H]1C(=O)NC[3H]	2171385
COc1ncccc1-c1cccc([C@@H]2CCN(Cc3c(C)n[nH]c3Cl)[C@H]2C(=O)NC[3H])c1.COc1ncccc1-c1[nH]nc(C)c1CN1CC[C@@H](c2cccc(I)c2)[C@@H]1C(=O)NC[3H]	2171386
O=C(NC[3H])[C@H]1[C@H](c2cccc(I)c2)CCN1Cc1cc(O)c2ccsc2c1	2171387
COc1cc(OC)cc(-c2cccc([C@@H]3CCN(Cc4cc(O)c5ccsc5c4)[C@H]3C(=O)NC[3H])c2)c1	2171388
Cc1cccc(-c2cccc([C@@H]3CCN(Cc4cc(O)c5ccsc5c4)[C@H]3C(=O)NC[3H])c2)c1C	2171389
O=C(NC[3H])[C@H]1[C@H](c2cccc(-c3cc(Cl)cc(Cl)c3)c2)CCN1Cc1cc(O)c2ccsc2c1	2171390
O=C(NC[3H])[C@H]1[C@H](c2cccc(-c3ccc4ccccc4c3)c2)CCN1Cc1cc(O)c2ccsc2c1	2171391
Cc1ccc(-c2cccc([C@@H]3CCN(Cc4cc(O)c5ccsc5c4)[C@H]3C(=O)NC[3H])c2)c(F)c1	2171392
O=C(NC[3H])[C@H]1[C@H](c2cccc(-c3ccc4cc[nH]c4c3)c2)CCN1Cc1cc(O)c2ccsc2c1	2171393
O=C(NC[3H])[C@H]1[C@H](c2cccc(-c3ccc4c(c3)OC(F)(F)O4)c2)CCN1Cc1cc(O)c2ccsc2c1	2171394
COc1ccc(-c2cccc([C@@H]3CCN(Cc4cc(O)c5ccsc5c4)[C@H]3C(=O)NC[3H])c2)cc1C#N	2171395
O=C(NC[3H])[C@H]1[C@H](c2cccc(-c3ccc(C(F)(F)F)c(F)c3)c2)CCN1Cc1cc(O)c2ccsc2c1	2171396
Cc1cc(F)ccc1-c1cccc([C@@H]2CCN(Cc3cc(O)c4ccsc4c3)[C@H]2C(=O)NC[3H])c1	2171397
O=C(O)c1ccc(-c2cccc([C@@H]3CCN(Cc4cc(O)c5ccsc5c4)[C@H]3C(=O)NC[3H])c2)c(Cl)c1	2171398
O=C(NC[3H])[C@H]1[C@H](c2cccc(-c3cccc(Cl)c3F)c2)CCN1Cc1cc(C(F)(F)F)[nH]n1	2171399
NC1(c2ccc(-c3cccc([C@@H]4CCN(Cc5cc(C(F)(F)F)[nH]n5)[C@H]4C(=O)NC[3H])c3)cc2)CCCC1	2171400
COC(=O)c1cc(-c2cccc([C@@H]3CCN(Cc4cc(C(F)(F)F)[nH]n4)[C@H]3C(=O)NC[3H])c2)ccc1Cl	2171401
NS(=O)(=O)c1ccc(-c2cccc([C@@H]3CCN(Cc4cc(C(F)(F)F)[nH]n4)[C@H]3C(=O)NC[3H])c2)cc1	2171402
COc1cc(F)c(F)cc1-c1cccc([C@@H]2CCN(Cc3cc(C(F)(F)F)[nH]n3)[C@H]2C(=O)NC[3H])c1	2171403
O=C(NC[3H])[C@H]1[C@H](c2cccc(-c3cccc(O)c3F)c2)CCN1Cc1cc(C(F)(F)F)[nH]n1	2171404
COC(=O)c1ccc(-c2cccc([C@@H]3CCN(Cc4cc(C(F)(F)F)[nH]n4)[C@H]3C(=O)NC[3H])c2)o1	2171405
O=C(NC[3H])[C@H]1[C@H](c2cccc(-c3ccc(F)c(Cl)c3)c2)CCN1Cc1cc(C(F)(F)F)[nH]n1	2171406
O=C(NC[3H])[C@H]1[C@H](c2cccc(-c3ccc4c(c3)CCOC4)c2)CCN1Cc1cc(C(F)(F)F)[nH]n1	2171407
CC(C)(C)c1cccc(-c2cccc([C@@H]3CCN(Cc4cc(C(F)(F)F)[nH]n4)[C@H]3C(=O)NC[3H])c2)c1	2171408
Cc1cccc(-c2cccc([C@@H]3CCN(Cc4cc(C(F)(F)F)[nH]n4)[C@H]3C(=O)NC[3H])c2)c1	2171409
O=C(NC[3H])[C@H]1[C@H](c2cccc(-c3cccc(-c4ccccc4)c3)c2)CCN1Cc1cc(C(F)(F)F)[nH]n1	2171410
O=C(NC[3H])[C@H]1[C@H](c2cccc(-c3ccc(F)c(C(F)(F)F)c3)c2)CCN1Cc1cc(C(F)(F)F)[nH]n1	2171411
Nc1ncc(-c2cccc([C@@H]3CCN(Cc4cc(C(F)(F)F)[nH]n4)[C@H]3C(=O)NC[3H])c2)cn1	2171412
O=C(O)Cc1cccc(-c2cccc([C@@H]3CCN(Cc4cc(C(F)(F)F)[nH]n4)[C@H]3C(=O)NC[3H])c2)c1	2171413
CCOC(=O)c1ccc(-c2cccc([C@@H]3CCN(Cc4cc(C(F)(F)F)[nH]n4)[C@H]3C(=O)NC[3H])c2)cc1F	2171414
O=C(NC[3H])[C@H]1[C@H](c2cccc(-c3ccc4ccc(O)cc4c3)c2)CCN1Cc1cc(C(F)(F)F)[nH]n1	2171415
COc1ncc(-c2cccc([C@@H]3CCN(Cc4cc(C(F)(F)F)[nH]n4)[C@H]3C(=O)NC[3H])c2)cn1	2171416
COc1ccc(-c2cccc([C@@H]3CCN(Cc4cc(C(F)(F)F)[nH]n4)[C@H]3C(=O)NC[3H])c2)cc1OC(C)C	2171417
Cn1nccc1-c1cccc([C@@H]2CCN(Cc3cc(C(F)(F)F)[nH]n3)[C@H]2C(=O)NC[3H])c1	2171418
N#Cc1cc(-c2cccc([C@@H]3CCN(Cc4cc(C(F)(F)F)[nH]n4)[C@H]3C(=O)NC[3H])c2)ccc1Cl	2171419
COCCc1cccc(-c2cccc([C@@H]3CCN(Cc4cc(C(F)(F)F)[nH]n4)[C@H]3C(=O)NC[3H])c2)c1	2171420
O=C(NC[3H])[C@H]1[C@H](c2cccc(-c3ccc(CO)c(Cl)c3)c2)CCN1Cc1cc(C(F)(F)F)[nH]n1	2171421
CCOc1ncccc1-c1cccc([C@@H]2CCN(Cc3cc(C(F)(F)F)[nH]n3)[C@H]2C(=O)NC[3H])c1	2171422
CCc1ccccc1-c1cccc([C@@H]2CCN(Cc3cc(C(F)(F)F)[nH]n3)[C@H]2C(=O)NC[3H])c1	2171423
CN(C)c1ncc(-c2cccc([C@@H]3CCN(Cc4cc(C(F)(F)F)[nH]n4)[C@H]3C(=O)NC[3H])c2)cc1Cl	2171424
O=C(NC[3H])[C@H]1[C@H](c2cccc(-c3cccc(F)c3)c2)CCN1Cc1cc(C(F)(F)F)[nH]n1	2171425
Cc1cc(Cl)ccc1-c1cccc([C@@H]2CCN(Cc3cc(C(F)(F)F)[nH]n3)[C@H]2C(=O)NC[3H])c1	2171426
O=C(NC[3H])[C@H]1[C@H](c2cccc(-c3ccc(Cl)cc3)c2)CCN1Cc1cc(C(F)(F)F)[nH]n1	2171427
O=C1CCc2cc(-c3cccc([C@@H]4CCN(Cc5cc(C(F)(F)F)[nH]n5)[C@H]4C(=O)NC[3H])c3)ccc2N1	2171428
Cc1ccc(C(=O)O)cc1-c1cccc([C@@H]2CCN(Cc3cc(C(F)(F)F)[nH]n3)[C@H]2C(=O)NC[3H])c1	2171429
O=C(O)c1ccc(-c2cccc([C@@H]3CCN(Cc4cc(C(F)(F)F)[nH]n4)[C@H]3C(=O)NC[3H])c2)cc1Cl	2171430
CCNC(=O)c1ccc(-c2cccc([C@@H]3CCN(Cc4cccnc4OC)[C@H]3C(=O)NC[3H])c2)cc1	2171431
COc1ncccc1CN1CC[C@@H](c2cccc(-c3cccc(C(=O)NC4CC4)c3)c2)[C@@H]1C(=O)NC[3H]	2171432
COc1ncccc1CN1CC[C@@H](c2cccc(-c3ccc(C4CC(=O)C4)cc3)c2)[C@@H]1C(=O)NC[3H]	2171433
COc1ncccc1CN1CC[C@@H](c2cccc(-c3cc(F)cc(C(F)(F)F)c3)c2)[C@@H]1C(=O)NC[3H]	2171434
COC(=O)c1cc(Cl)cc(-c2cccc([C@@H]3CCN(Cc4cccnc4OC)[C@H]3C(=O)NC[3H])c2)c1	2171435
COc1ncc(-c2cccc([C@@H]3CCN(Cc4cccnc4OC)[C@H]3C(=O)NC[3H])c2)cc1C	2171436
COC(=O)c1ccc(-c2cccc([C@@H]3CCN(Cc4cccnc4OC)[C@H]3C(=O)NC[3H])c2)cc1F	2171437
COc1ncccc1CN1CC[C@@H](c2cccc(-c3cccc4ccccc34)c2)[C@@H]1C(=O)NC[3H]	2171438
COC(=O)Cc1ccc(-c2cccc([C@@H]3CCN(Cc4cccnc4OC)[C@H]3C(=O)NC[3H])c2)cc1	2171439
COc1ncccc1CN1CC[C@@H](c2cccc(I)c2)[C@@H]1C(=O)NC[3H]	2171440
CCCOc1ccc(-c2cccc([C@@H]3CCN(Cc4cccnc4OC)[C@H]3C(=O)NC[3H])c2)cc1Cl	2171441
COc1ccc2cc(-c3cccc([C@@H]4CCN(Cc5cccnc5OC)[C@H]4C(=O)NC[3H])c3)ccc2c1	2171442
COc1cccc(-c2cccc([C@@H]3CCN(Cc4cccnc4OC)[C@H]3C(=O)NC[3H])c2)c1OC	2171443
CCN(CC)Cc1ccc(-c2cccc([C@@H]3CCN(Cc4cccnc4OC)[C@H]3C(=O)NC[3H])c2)cc1	2171444
CCn1ccc(-c2cccc([C@@H]3CCN(Cc4cccnc4OC)[C@H]3C(=O)NC[3H])c2)n1	2171445
COc1ncccc1CN1CC[C@@H](c2cccc(-c3cccc4c3OCC4)c2)[C@@H]1C(=O)NC[3H]	2171446
COc1ncccc1CN1CC[C@@H](c2cccc(-c3ccc(F)c(N)c3)c2)[C@@H]1C(=O)NC[3H]	2171447
CCOc1cc(F)ccc1-c1cccc([C@@H]2CCN(Cc3cccnc3OC)[C@H]2C(=O)NC[3H])c1	2171448
COc1ncccc1CN1CC[C@@H](c2cccc(-c3ccc4[nH]c(=O)n(C)c4c3)c2)[C@@H]1C(=O)NC[3H]	2171449
COc1ncccc1CN1CC[C@@H](c2cccc(-c3cc(Cl)ccc3C)c2)[C@@H]1C(=O)NC[3H]	2171450
COc1ccc(-c2cccc([C@@H]3CCN(Cc4cccnc4OC)[C@H]3C(=O)NC[3H])c2)cc1C	2171451
CCOc1ccccc1-c1cccc([C@@H]2CCN(Cc3cccnc3OC)[C@H]2C(=O)NC[3H])c1	2171452
COc1ncccc1CN1CC[C@@H](c2cccc(-c3cccc(C(=O)NC(C)C)c3)c2)[C@@H]1C(=O)NC[3H]	2171453
COc1ncccc1CN1CC[C@@H](c2cccc(-c3cccc(Cl)c3C)c2)[C@@H]1C(=O)NC[3H]	2171454
COc1ncccc1CN1CC[C@@H](c2cccc(-c3cc(F)ccc3C)c2)[C@@H]1C(=O)NC[3H]	2171455
COc1ncccc1CN1CC[C@@H](c2cccc(C3=CC[C@H](C(C)(C)C)CC3)c2)[C@@H]1C(=O)NC[3H]	2171456
COc1ncccc1CN1CC[C@@H](c2cccc(-c3ccc(Cl)c(C(=O)O)c3)c2)[C@@H]1C(=O)NC[3H]	2171457
COc1ncccc1CN1CC[C@@H](c2cccc(-c3ccc(C(=O)O)c(F)c3)c2)[C@@H]1C(=O)NC[3H]	2171458
COc1ncccc1CN1CC[C@@H](c2cccc(-c3cccc(C(=O)O)c3)c2)[C@@H]1C(=O)NC[3H]	2171459
COC(=O)c1ccc(-c2cccc([C@@H]3CCN(Cc4cccnc4OC)[C@H]3C(=O)NC[3H])c2)c(F)c1	2171460
COc1ncccc1CN1CC[C@@H](c2cccc(-c3ccc(C4(CO)CC4)cc3)c2)[C@@H]1C(=O)NC[3H]	2171461
COc1ncccc1CN1CC[C@@H](c2cccc(-c3ccc(C4(N)CCCC4)cc3)c2)[C@@H]1C(=O)NC[3H]	2171462
COc1ncccc1CN1CC[C@@H](c2cccc(-c3cnn(-c4ccncc4)c3)c2)[C@@H]1C(=O)NC[3H]	2171463
COC(C)(C)CCN1CC[C@@H](c2cccc(-c3ccc(Cl)c(F)c3)c2)[C@@H]1C(=O)NC[3H]	2171464
COC(C)(C)CCN1CC[C@@H](c2cccc(-c3ccc(CO)cc3)c2)[C@@H]1C(=O)NC[3H]	2171465
COC(C)(C)CCN1CC[C@@H](c2cccc(-c3ccc(OC(C)C)c(C)c3)c2)[C@@H]1C(=O)NC[3H]	2171466
COC(C)(C)CCN1CC[C@@H](c2cccc(-c3ccc(C)cc3)c2)[C@@H]1C(=O)NC[3H]	2171467
COC(C)(C)CCN1CC[C@@H](c2cccc(-c3cccc(Cl)c3)c2)[C@@H]1C(=O)NC[3H]	2171468
COC(C)(C)CCN1CC[C@@H](c2cccc(-c3cc(C)cc(C)c3)c2)[C@@H]1C(=O)NC[3H]	2171469
COc1cc(-c2cccc([C@@H]3CCN(CCC(C)(C)OC)[C@H]3C(=O)NC[3H])c2)cc(OC)c1OC	2171470
COC(C)(C)CCN1CC[C@@H](c2cccc(-c3ccc(C(F)(F)F)cc3)c2)[C@@H]1C(=O)NC[3H]	2171471
CCc1cccc(-c2cccc([C@@H]3CCN(CCC(C)(C)OC)[C@H]3C(=O)NC[3H])c2)c1	2171472
COC(C)(C)CCN1CC[C@@H](c2cccc(-c3cccc(Oc4ccccc4)c3)c2)[C@@H]1C(=O)NC[3H]	2171473
COC(C)(C)CCN1CC[C@@H](c2cccc(-c3ccc([C@H](C)O)cc3)c2)[C@@H]1C(=O)NC[3H]	2171474
COc1ccc(C)cc1-c1cccc([C@@H]2CCN(CCC(C)(C)OC)[C@H]2C(=O)NC[3H])c1	2171475
COC(C)(C)CCN1CC[C@@H](c2cccc(-c3ccc4c(c3)C[C@@H](C)O4)c2)[C@@H]1C(=O)NC[3H]	2171476
CCOc1ccc(-c2cccc([C@@H]3CCN(CCC(C)(C)OC)[C@H]3C(=O)NC[3H])c2)cc1C	2171477
CCCOc1cccc(-c2cccc([C@@H]3CCN(CCC(C)(C)OC)[C@H]3C(=O)NC[3H])c2)c1	2171478
COC(C)(C)CCN1CC[C@@H](c2cccc(-c3cccc4c3CNC4=O)c2)[C@@H]1C(=O)NC[3H]	2171479
CNC(=O)c1ccc(-c2cccc([C@@H]3CCN(CCC(C)(C)OC)[C@H]3C(=O)NC[3H])c2)cc1C	2171480
COC(=O)c1cccc(-c2cccc([C@@H]3CCN(CCC(C)(C)OC)[C@H]3C(=O)NC[3H])c2)c1F	2171481
COC(C)(C)CCN1CC[C@@H](c2cccc(-c3ccc(S(C)(=O)=O)cc3)c2)[C@@H]1C(=O)NC[3H]	2171482
COC(C)(C)CCN1CC[C@@H](c2cccc(-c3cc(Cl)cc(C(=O)O)c3)c2)[C@@H]1C(=O)NC[3H]	2171483
COC(C)(C)CCN1CC[C@@H](c2cccc(-c3ccc4nc(C)ccc4c3)c2)[C@@H]1C(=O)NC[3H]	2171484
COC(C)(C)CCN1CC[C@@H](c2cccc(-c3ccc4c(c3)COC(=O)N4)c2)[C@@H]1C(=O)NC[3H]	2171485
CCOC(=O)c1cccc(-c2cccc([C@@H]3CCN(CCC(C)(C)OC)[C@H]3C(=O)NC[3H])c2)c1	2171486
COC(C)(C)CCN1CC[C@@H](c2cccc(-c3cccc(C(=O)O)c3F)c2)[C@@H]1C(=O)NC[3H]	2171487
COC(=O)c1cc(-c2cccc([C@@H]3CCN(CCC(C)(C)OC)[C@H]3C(=O)NC[3H])c2)ccc1O	2171488
CCN(CC)c1ncc(-c2cccc([C@@H]3CCN(CCC(C)(C)OC)[C@H]3C(=O)NC[3H])c2)cn1	2171489
CCNC(=O)c1ccc(-c2cccc([C@@H]3CCN(CCC(C)(C)OC)[C@H]3C(=O)NC[3H])c2)cc1	2171490
COC(C)(C)CCN1CC[C@@H](c2cccc(-c3cccc(C(=O)NC4CC4)c3)c2)[C@@H]1C(=O)NC[3H]	2171491
COC(C)(C)CCN1CC[C@@H](c2cccc(-c3ccc(C4CC(=O)C4)cc3)c2)[C@@H]1C(=O)NC[3H]	2171492
COC(=O)c1cc(-c2cccc([C@@H]3CCN(CCC(C)(C)OC)[C@H]3C(=O)NC[3H])c2)ccc1C	2171493
COC(C)(C)CCN1CC[C@@H](c2cccc(-c3cc(F)cc(C(F)(F)F)c3)c2)[C@@H]1C(=O)NC[3H]	2171494
COc1ncc(-c2cccc([C@@H]3CCN(CCC(C)(C)OC)[C@H]3C(=O)NC[3H])c2)cc1C	2171495
COC(=O)c1ccc(-c2cccc([C@@H]3CCN(CCC(C)(C)OC)[C@H]3C(=O)NC[3H])c2)cc1F	2171496
COC(C)(C)CCN1CC[C@@H](c2cccc(-c3cccc4ccccc34)c2)[C@@H]1C(=O)NC[3H]	2171497
O=C(NC[3H])[C@H]1[C@H](c2cccc(-c3cccc(OC(F)(F)F)c3)c2)CCN1CC1CC1	2171498
COc1ccc(Cl)cc1-c1cccc([C@@H]2CCN(CC3CC3)[C@H]2C(=O)NC[3H])c1	2171499
O=C(NC[3H])[C@H]1[C@H](c2cccc(-c3cc(CO)ccc3Cl)c2)CCN1CC1CC1	2171500
CC(C)Oc1ccc(F)cc1-c1cccc([C@@H]2CCN(CC3CC3)[C@H]2C(=O)NC[3H])c1	2171501
O=C(NC[3H])[C@H]1[C@H](c2cccc(-c3ccc(OC(F)(F)F)cc3)c2)CCN1CC1CC1	2171502
COc1ncc(-c2cccc([C@@H]3CCN(CC4CC4)[C@H]3C(=O)NC[3H])c2)cc1Cl	2171503
COc1cc(C(=O)O)ccc1-c1cccc([C@@H]2CCN(CC3CC3)[C@H]2C(=O)NC[3H])c1	2171504
CN(C)Cc1cc(-c2cccc([C@@H]3CCN(CC4CC4)[C@H]3C(=O)NC[3H])c2)ccc1F	2171505
Cc1ccc(-c2cccc([C@@H]3CCN(CC4CC4)[C@H]3C(=O)NC[3H])c2)c(Cl)c1	2171506
CC(=O)c1ccc(-c2cccc([C@@H]3CCN(CC4CC4)[C@H]3C(=O)NC[3H])c2)cc1	2171507
COC(=O)c1cc(F)cc(-c2cccc([C@@H]3CCN(CC4CC4)[C@H]3C(=O)NC[3H])c2)c1	2171508
O=C(NC[3H])[C@H]1[C@H](c2cccc(-c3ccc4c(c3)CCC4)c2)CCN1CC1CC1	2171509
CNC(=O)Nc1ccc(-c2cccc([C@@H]3CCN(CC4CC4)[C@H]3C(=O)NC[3H])c2)cc1	2171510
COc1c(C)cc(-c2cccc([C@@H]3CCN(CC4CC4)[C@H]3C(=O)NC[3H])c2)cc1C	2171511
O=C(O)CCc1cccc(-c2cccc([C@@H]3CCN(CC4CC4)[C@H]3C(=O)NC[3H])c2)c1	2171512
COc1cc(-c2cccc([C@@H]3CCN(CC4CC4)[C@H]3C(=O)NC[3H])c2)ccc1C	2171513
O=C(NC[3H])[C@H]1[C@H](c2cccc(-c3cccc4ccoc34)c2)CCN1CC1CC1	2171514
O=C(NC[3H])[C@H]1[C@H](c2cccc(-c3ccccc3CO)c2)CCN1CC1CC1	2171515
Cc1cc(-c2cccc([C@@H]3CCN(CC4CC4)[C@H]3C(=O)NC[3H])c2)ccc1F	2171516
Cc1nc2ccc(-c3cccc([C@@H]4CCN(CC5CC5)[C@H]4C(=O)NC[3H])c3)cc2o1	2171517
O=C(NC[3H])[C@H]1[C@H](c2cccc(-c3ccc(Oc4ccccc4)cc3)c2)CCN1CC1CC1	2171518
COc1ccc(C#N)cc1-c1cccc([C@@H]2CCN(CC3CC3)[C@H]2C(=O)NC[3H])c1	2171519
COc1ncc(Cl)cc1-c1cccc([C@@H]2CCN(CC3CC3)[C@H]2C(=O)NC[3H])c1	2171520
O=C(NC[3H])[C@H]1[C@H](c2cccc(-c3ccc4c(c3)CCCO4)c2)CCN1CC1CC1	2171521
CCCNC(=O)c1cccc(-c2cccc([C@@H]3CCN(CC4CC4)[C@H]3C(=O)NC[3H])c2)c1	2171522
Cc1ccc(C(N)=O)cc1-c1cccc([C@@H]2CCN(CC3CC3)[C@H]2C(=O)NC[3H])c1	2171523
O=C(NC[3H])[C@H]1[C@H](c2cccc(-c3cccc(O)c3)c2)CCN1CC1CC1	2171524
COc1ccc(-c2cccc([C@@H]3CCN(CC4CC4)[C@H]3C(=O)NC[3H])c2)cc1C(=O)O	2171525
COc1cc(CO)ccc1-c1cccc([C@@H]2CCN(CC3CC3)[C@H]2C(=O)NC[3H])c1	2171526
O=C(NC[3H])[C@H]1[C@H](c2cccc(-c3ccc4ccc(=O)[nH]c4c3)c2)CCN1CC1CC1	2171527
CC(C)OCc1cccc(-c2cccc([C@@H]3CCN(CC4CC4)[C@H]3C(=O)NC[3H])c2)c1	2171528
NC(=O)c1ccc(-c2cccc([C@@H]3CCN(CC4CC4)[C@H]3C(=O)NC[3H])c2)cc1	2171529
NCc1cccc(-c2cccc([C@@H]3CCN(CC4CC4)[C@H]3C(=O)NC[3H])c2)c1	2171530
CN(C)c1cc(-c2cccc([C@@H]3CCN(CC4CC4)[C@H]3C(=O)NC[3H])c2)ccn1	2171531
Cc1cccc(-c2cccc([C@@H]3CCN(Cc4coc(S(N)(=O)=O)c4)[C@H]3C(=O)NC[3H])c2)c1C	2171532
NS(=O)(=O)c1cc(CN2CC[C@@H](c3cccc(-c4cc(Cl)cc(Cl)c4)c3)[C@@H]2C(=O)NC[3H])co1	2171533
NS(=O)(=O)c1cc(CN2CC[C@@H](c3cccc(-c4ccc5ccccc5c4)c3)[C@@H]2C(=O)NC[3H])co1	2171534
NS(=O)(=O)c1cc(CN2CC[C@@H](c3cccc(-c4cc(F)c(F)c(F)c4)c3)[C@@H]2C(=O)NC[3H])co1	2171535
Cc1ccc(-c2cccc([C@@H]3CCN(Cc4coc(S(N)(=O)=O)c4)[C@H]3C(=O)NC[3H])c2)c(F)c1	2171536
NS(=O)(=O)c1cc(CN2CC[C@@H](c3cccc(-c4ccc5cc[nH]c5c4)c3)[C@@H]2C(=O)NC[3H])co1	2171537
NS(=O)(=O)c1cc(CN2CC[C@@H](c3cccc(-c4ccc5c(c4)OC(F)(F)O5)c3)[C@@H]2C(=O)NC[3H])co1	2171538
COc1ccc(-c2cccc([C@@H]3CCN(Cc4coc(S(N)(=O)=O)c4)[C@H]3C(=O)NC[3H])c2)cc1C#N	2171539
NS(=O)(=O)c1cc(CN2CC[C@@H](c3cccc(-c4cc(F)cc(Cl)c4)c3)[C@@H]2C(=O)NC[3H])co1	2171540
NS(=O)(=O)c1cc(CN2CC[C@@H](c3cccc(-c4ccc(C(F)(F)F)c(F)c4)c3)[C@@H]2C(=O)NC[3H])co1	2171541
Cc1cc(F)ccc1-c1cccc([C@@H]2CCN(Cc3coc(S(N)(=O)=O)c3)[C@H]2C(=O)NC[3H])c1	2171542
NS(=O)(=O)c1cc(CN2CC[C@@H](c3cccc(-c4ccc(C(=O)O)cc4Cl)c3)[C@@H]2C(=O)NC[3H])co1	2171543
CC(C)Cc1ccc(-c2cccc([C@@H]3CCN(Cc4coc(S(N)(=O)=O)c4)[C@H]3C(=O)NC[3H])c2)cc1	2171544
CC(C)c1cccc(-c2cccc([C@@H]3CCN(Cc4coc(S(N)(=O)=O)c4)[C@H]3C(=O)NC[3H])c2)c1	2171545
NS(=O)(=O)c1cc(CN2CC[C@@H](c3cccc(-c4cccc(CCO)c4)c3)[C@@H]2C(=O)NC[3H])co1	2171546
Cc1cc(-c2cccc([C@@H]3CCN(Cc4coc(S(N)(=O)=O)c4)[C@H]3C(=O)NC[3H])c2)c(C)cc1F	2171547
CCCc1ccc(-c2cccc([C@@H]3CCN(Cc4coc(S(N)(=O)=O)c4)[C@H]3C(=O)NC[3H])c2)cc1	2171548
COC(=O)Nc1ccc(-c2cccc([C@@H]3CCN(Cc4coc(S(N)(=O)=O)c4)[C@H]3C(=O)NC[3H])c2)cc1	2171549
N#Cc1ccc(-c2cccc([C@@H]3CCN(Cc4coc(S(N)(=O)=O)c4)[C@H]3C(=O)NC[3H])c2)cc1F	2171550
NS(=O)(=O)c1cc(CN2CC[C@@H](c3cccc(-c4cccc(OC(F)(F)F)c4)c3)[C@@H]2C(=O)NC[3H])co1	2171551
COc1ccc(Cl)cc1-c1cccc([C@@H]2CCN(Cc3coc(S(N)(=O)=O)c3)[C@H]2C(=O)NC[3H])c1	2171552
NS(=O)(=O)c1cc(CN2CC[C@@H](c3cccc(-c4cc(CO)ccc4Cl)c3)[C@@H]2C(=O)NC[3H])co1	2171553
CC(C)Oc1ccc(F)cc1-c1cccc([C@@H]2CCN(Cc3coc(S(N)(=O)=O)c3)[C@H]2C(=O)NC[3H])c1	2171554
COc1ncc(-c2cccc([C@@H]3CCN(Cc4coc(S(N)(=O)=O)c4)[C@H]3C(=O)NC[3H])c2)cc1Cl	2171555
COc1cc(C(=O)O)ccc1-c1cccc([C@@H]2CCN(Cc3coc(S(N)(=O)=O)c3)[C@H]2C(=O)NC[3H])c1	2171556
CN(C)Cc1cc(-c2cccc([C@@H]3CCN(Cc4coc(S(N)(=O)=O)c4)[C@H]3C(=O)NC[3H])c2)ccc1F	2171557
Cc1ccc(-c2cccc([C@@H]3CCN(Cc4coc(S(N)(=O)=O)c4)[C@H]3C(=O)NC[3H])c2)c(Cl)c1	2171558
COC(=O)c1cc(F)cc(-c2cccc([C@@H]3CCN(Cc4coc(S(N)(=O)=O)c4)[C@H]3C(=O)NC[3H])c2)c1	2171559
NS(=O)(=O)c1cc(CN2CC[C@@H](c3cccc(-c4ccc5c(c4)CCC5)c3)[C@@H]2C(=O)NC[3H])co1	2171560
CNC(=O)Nc1ccc(-c2cccc([C@@H]3CCN(Cc4coc(S(N)(=O)=O)c4)[C@H]3C(=O)NC[3H])c2)cc1	2171561
COc1c(C)cc(-c2cccc([C@@H]3CCN(Cc4coc(S(N)(=O)=O)c4)[C@H]3C(=O)NC[3H])c2)cc1C	2171562
CN(C)c1ncc(-c2cccc([C@@H]3CCN(CCC(C)(C)C4CC4)[C@H]3C(=O)NC[3H])c2)cc1Cl	2171563
CC(C)(CCN1CC[C@@H](c2cccc(-c3cccc(F)c3)c2)[C@@H]1C(=O)NC[3H])C1CC1	2171564
Cc1cc(Cl)ccc1-c1cccc([C@@H]2CCN(CCC(C)(C)C3CC3)[C@H]2C(=O)NC[3H])c1	2171565
CC(C)(CCN1CC[C@@H](c2cccc(-c3ccc(Cl)cc3)c2)[C@@H]1C(=O)NC[3H])C1CC1	2171566
CC(C)(CCN1CC[C@@H](c2cccc(-c3ccc4c(c3)CCC(=O)N4)c2)[C@@H]1C(=O)NC[3H])C1CC1	2171567
Cc1ccc(C(=O)O)cc1-c1cccc([C@@H]2CCN(CCC(C)(C)C3CC3)[C@H]2C(=O)NC[3H])c1	2171568
CC(C)(CCN1CC[C@@H](c2cccc(-c3ccc(C(=O)O)c(Cl)c3)c2)[C@@H]1C(=O)NC[3H])C1CC1	2171569
CONC(=O)c1ccc(-c2cccc([C@@H]3CCN(CCC(C)(C)C4CC4)[C@H]3C(=O)NC[3H])c2)cc1	2171570
CCOc1cccc(-c2cccc([C@@H]3CCN(CCC(C)(C)C4CC4)[C@H]3C(=O)NC[3H])c2)c1	2171571
COc1cccc2cc(-c3cccc([C@@H]4CCN(CCC(C)(C)C5CC5)[C@H]4C(=O)NC[3H])c3)oc12	2171572
COc1cc(F)cc(-c2cccc([C@@H]3CCN(CCC(C)(C)C4CC4)[C@H]3C(=O)NC[3H])c2)c1	2171573
CC(C)Oc1ccc(-c2cccc([C@@H]3CCN(CCC(C)(C)C4CC4)[C@H]3C(=O)NC[3H])c2)cc1F	2171574
CC(C)(CCN1CC[C@@H](c2cccc(-c3cccc4c3CCO4)c2)[C@@H]1C(=O)NC[3H])C1CC1	2171575
CCNC(=O)c1cccc(-c2cccc([C@@H]3CCN(CCC(C)(C)C4CC4)[C@H]3C(=O)NC[3H])c2)c1	2171576
COC(=O)c1cccc(-c2cccc([C@@H]3CCN(CCC(C)(C)C4CC4)[C@H]3C(=O)NC[3H])c2)c1	2171577
CC(C)(CCN1CC[C@@H](c2cccc(-c3ccc(Cl)c(N)c3)c2)[C@@H]1C(=O)NC[3H])C1CC1	2171578
COc1cc(C(=O)O)cc(-c2cccc([C@@H]3CCN(CCC(C)(C)C4CC4)[C@H]3C(=O)NC[3H])c2)c1	2171579
CC(C)(CCN1CC[C@@H](c2cccc(-c3ccc(C(=O)O)cc3F)c2)[C@@H]1C(=O)NC[3H])C1CC1	2171580
Cc1cc(-c2cccc([C@@H]3CCN(CCC(C)(C)C4CC4)[C@H]3C(=O)NC[3H])c2)ccc1Cl	2171581
CC(C)(CCN1CC[C@@H](c2cccc(-c3cccc4c3OCCCO4)c2)[C@@H]1C(=O)NC[3H])C1CC1	2171582
CC(C)(C)c1ccc(-c2cccc([C@@H]3CCN(CCC(C)(C)C4CC4)[C@H]3C(=O)NC[3H])c2)cc1	2171583
CC(C)(CCN1CC[C@@H](c2cccc(-c3ccc([C@@H]4CCC(=O)N4)cc3)c2)[C@@H]1C(=O)NC[3H])C1CC1	2171584
CC(C)c1nn(C)cc1-c1cccc([C@@H]2CCN(CCC(C)(C)C3CC3)[C@H]2C(=O)NC[3H])c1	2171585
CC(C)(O)c1ccc(-c2cccc([C@@H]3CCN(CCC(C)(C)C4CC4)[C@H]3C(=O)NC[3H])c2)c(F)c1	2171586
CCc1ccc(-c2cccc([C@@H]3CCN(CCC(C)(C)C4CC4)[C@H]3C(=O)NC[3H])c2)cc1	2171587
COC(=O)c1cc(O)cc(-c2cccc([C@@H]3CCN(CCC(C)(C)C4CC4)[C@H]3C(=O)NC[3H])c2)c1	2171588
CC(C)(CCN1CC[C@@H](c2cccc(-c3cccc(Cn4cccn4)c3)c2)[C@@H]1C(=O)NC[3H])C1CC1	2171589
Cn1nnc2ccc(-c3cccc([C@@H]4CCN(CCC(C)(C)C5CC5)[C@H]4C(=O)NC[3H])c3)cc21	2171590
CC(=O)c1cccc(-c2cccc([C@@H]3CCN(CCC(C)(C)C4CC4)[C@H]3C(=O)NC[3H])c2)c1	2171591
CC(C)(CCN1CC[C@@H](c2cccc(-c3cccc(N)c3)c2)[C@@H]1C(=O)NC[3H])C1CC1	2171592
CCOc1ccc(-c2cccc([C@@H]3CCN(CCC(C)(C)C4CC4)[C@H]3C(=O)NC[3H])c2)cc1	2171593
CC(C)(CCN1CC[C@@H](c2cccc(-c3ccc(Cl)c(Cl)c3)c2)[C@@H]1C(=O)NC[3H])C1CC1	2171594
COC(=O)Cc1ccc(-c2cccc([C@@H]3CCN(CC[C@@H](O)[C@H](O)[C@H](O)CO)[C@H]3C(=O)NC[3H])c2)cc1	2171595
O=C(NC[3H])[C@H]1[C@H](c2cccc(I)c2)CCN1CC[C@@H](O)[C@H](O)[C@H](O)CO	2171596
CCCOc1ccc(-c2cccc([C@@H]3CCN(CC[C@@H](O)[C@H](O)[C@H](O)CO)[C@H]3C(=O)NC[3H])c2)cc1Cl	2171597
COc1ccc2cc(-c3cccc([C@@H]4CCN(CC[C@@H](O)[C@H](O)[C@H](O)CO)[C@H]4C(=O)NC[3H])c3)ccc2c1	2171598
COc1cccc(-c2cccc([C@@H]3CCN(CC[C@@H](O)[C@H](O)[C@H](O)CO)[C@H]3C(=O)NC[3H])c2)c1OC	2171599
CCN(CC)Cc1ccc(-c2cccc([C@@H]3CCN(CC[C@@H](O)[C@H](O)[C@H](O)CO)[C@H]3C(=O)NC[3H])c2)cc1	2171600
CCn1ccc(-c2cccc([C@@H]3CCN(CC[C@@H](O)[C@H](O)[C@H](O)CO)[C@H]3C(=O)NC[3H])c2)n1	2171601
O=C(NC[3H])[C@H]1[C@H](c2cccc(-c3cccc4c3OCC4)c2)CCN1CC[C@@H](O)[C@H](O)[C@H](O)CO	2171602
Nc1cc(-c2cccc([C@@H]3CCN(CC[C@@H](O)[C@H](O)[C@H](O)CO)[C@H]3C(=O)NC[3H])c2)ccc1F	2171603
CCOc1cc(F)ccc1-c1cccc([C@@H]2CCN(CC[C@@H](O)[C@H](O)[C@H](O)CO)[C@H]2C(=O)NC[3H])c1	2171604
Cn1c(=O)[nH]c2ccc(-c3cccc([C@@H]4CCN(CC[C@@H](O)[C@H](O)[C@H](O)CO)[C@H]4C(=O)NC[3H])c3)cc21	2171605
Cc1ccc(Cl)cc1-c1cccc([C@@H]2CCN(CC[C@@H](O)[C@H](O)[C@H](O)CO)[C@H]2C(=O)NC[3H])c1	2171606
COc1ccc(-c2cccc([C@@H]3CCN(CC[C@@H](O)[C@H](O)[C@H](O)CO)[C@H]3C(=O)NC[3H])c2)cc1C	2171607
CCOc1ccccc1-c1cccc([C@@H]2CCN(CC[C@@H](O)[C@H](O)[C@H](O)CO)[C@H]2C(=O)NC[3H])c1	2171608
CC(C)NC(=O)c1cccc(-c2cccc([C@@H]3CCN(CC[C@@H](O)[C@H](O)[C@H](O)CO)[C@H]3C(=O)NC[3H])c2)c1	2171609
Cc1c(Cl)cccc1-c1cccc([C@@H]2CCN(CC[C@@H](O)[C@H](O)[C@H](O)CO)[C@H]2C(=O)NC[3H])c1	2171610
Cc1ccc(F)cc1-c1cccc([C@@H]2CCN(CC[C@@H](O)[C@H](O)[C@H](O)CO)[C@H]2C(=O)NC[3H])c1	2171611
CC(C)(C)[C@H]1CC=C(c2cccc([C@@H]3CCN(CC[C@@H](O)[C@H](O)[C@H](O)CO)[C@H]3C(=O)NC[3H])c2)CC1	2171612
O=C(O)c1cc(-c2cccc([C@@H]3CCN(CC[C@@H](O)[C@H](O)[C@H](O)CO)[C@H]3C(=O)NC[3H])c2)ccc1Cl	2171613
O=C(O)c1ccc(-c2cccc([C@@H]3CCN(CC[C@@H](O)[C@H](O)[C@H](O)CO)[C@H]3C(=O)NC[3H])c2)cc1F	2171614
O=C(NC[3H])[C@H]1[C@H](c2cccc(-c3cccc(CO)c3)c2)CCN1CC[C@@H](O)[C@H](O)[C@H](O)CO	2171615
COC(=O)c1ccc(-c2cccc([C@@H]3CCN(CC[C@@H](O)[C@H](O)[C@H](O)CO)[C@H]3C(=O)NC[3H])c2)c(F)c1	2171616
O=C(NC[3H])[C@H]1[C@H](c2cccc(-c3ccc(C4(CO)CC4)cc3)c2)CCN1CC[C@@H](O)[C@H](O)[C@H](O)CO	2171617
O=C(NC[3H])[C@H]1[C@H](c2cccc(-c3cccc(Cl)c3F)c2)CCN1CC[C@@H](O)[C@H](O)[C@H](O)CO	2171618
NC1(c2ccc(-c3cccc([C@@H]4CCN(CC[C@@H](O)[C@H](O)[C@H](O)CO)[C@H]4C(=O)NC[3H])c3)cc2)CCCC1	2171619
O=C(NC[3H])[C@H]1[C@H](c2cccc(-c3cnn(-c4ccncc4)c3)c2)CCN1CC[C@@H](O)[C@H](O)[C@H](O)CO	2171620
NS(=O)(=O)c1ccc(-c2cccc([C@@H]3CCN(CC[C@@H](O)[C@H](O)[C@H](O)CO)[C@H]3C(=O)NC[3H])c2)cc1	2171621
COc1cc(F)c(F)cc1-c1cccc([C@@H]2CCN(CC[C@@H](O)[C@H](O)[C@H](O)CO)[C@H]2C(=O)NC[3H])c1	2171622
O=C(NC[3H])[C@H]1[C@H](c2cccc(-c3cccc(O)c3F)c2)CCN1CC[C@@H](O)[C@H](O)[C@H](O)CO	2171623
COC(=O)c1ccc(-c2cccc([C@@H]3CCN(CC[C@@H](O)[C@H](O)[C@H](O)CO)[C@H]3C(=O)NC[3H])c2)o1	2171624
O=C(NC[3H])[C@H]1[C@H](c2cccc(-c3cnc4occc4c3)c2)CCN1CC[C@@H](O)[C@H](O)[C@H](O)CO	2171625
Cc1cc2cc(-c3cccc([C@@H]4CCN(Cc5cn(C)nc5-c5cccnc5)[C@H]4C(=O)NC[3H])c3)ccc2[nH]1	2171626
COc1ccc(C#N)cc1-c1cccc([C@@H]2CCN(Cc3cn(C)nc3-c3cccnc3)[C@H]2C(=O)NC[3H])c1	2171627
COc1ncc(Cl)cc1-c1cccc([C@@H]2CCN(Cc3cn(C)nc3-c3cccnc3)[C@H]2C(=O)NC[3H])c1	2171628
Cn1cc(CN2CC[C@@H](c3cccc(-c4ccc5c(c4)CCCO5)c3)[C@@H]2C(=O)NC[3H])c(-c2cccnc2)n1	2171629
CCCNC(=O)c1cccc(-c2cccc([C@@H]3CCN(Cc4cn(C)nc4-c4cccnc4)[C@H]3C(=O)NC[3H])c2)c1	2171630
Cc1ccc(C(N)=O)cc1-c1cccc([C@@H]2CCN(Cc3cn(C)nc3-c3cccnc3)[C@H]2C(=O)NC[3H])c1	2171631
COc1ccc(-c2cccc([C@@H]3CCN(Cc4cn(C)nc4-c4cccnc4)[C@H]3C(=O)NC[3H])c2)cc1F	2171632
Cn1cc(CN2CC[C@@H](c3cccc(-c4cccc(O)c4)c3)[C@@H]2C(=O)NC[3H])c(-c2cccnc2)n1	2171633
COc1ccc(-c2cccc([C@@H]3CCN(Cc4cn(C)nc4-c4cccnc4)[C@H]3C(=O)NC[3H])c2)cc1C(=O)O	2171634
COc1cc(CO)ccc1-c1cccc([C@@H]2CCN(Cc3cn(C)nc3-c3cccnc3)[C@H]2C(=O)NC[3H])c1	2171635
Cn1cc(CN2CC[C@@H](c3cccc(-c4ccc5ccc(=O)[nH]c5c4)c3)[C@@H]2C(=O)NC[3H])c(-c2cccnc2)n1	2171636
CC(C)OCc1cccc(-c2cccc([C@@H]3CCN(Cc4cn(C)nc4-c4cccnc4)[C@H]3C(=O)NC[3H])c2)c1	2171637
Cn1cc(CN2CC[C@@H](c3cccc(-c4ccc(C(N)=O)cc4)c3)[C@@H]2C(=O)NC[3H])c(-c2cccnc2)n1	2171638
Cn1cc(CN2CC[C@@H](c3cccc(-c4cccc(CN)c4)c3)[C@@H]2C(=O)NC[3H])c(-c2cccnc2)n1	2171639
CN(C)c1cc(-c2cccc([C@@H]3CCN(Cc4cn(C)nc4-c4cccnc4)[C@H]3C(=O)NC[3H])c2)ccn1	2171640
Cc1ccc(-c2cccc([C@@H]3CCN(Cc4cn(C)nc4-c4cccnc4)[C@H]3C(=O)NC[3H])c2)cc1Cl	2171641
Cn1cc(CN2CC[C@@H](c3cccc(-c4ccc(F)nc4)c3)[C@@H]2C(=O)NC[3H])c(-c2cccnc2)n1	2171642
Cn1cc(CN2CC[C@@H](c3cccc(-c4ccccc4)c3)[C@@H]2C(=O)NC[3H])c(-c2cccnc2)n1	2171643
CC(=O)Nc1cccc(-c2cccc([C@@H]3CCN(Cc4cn(C)nc4-c4cccnc4)[C@H]3C(=O)NC[3H])c2)c1	2171644
Cn1cc(CN2CC[C@@H](c3cccc(-c4ccc(Cl)c(F)c4)c3)[C@@H]2C(=O)NC[3H])c(-c2cccnc2)n1	2171645
COc1ccc(-c2cccc([C@@H]3CCN(Cc4cn(C)nc4-c4cccnc4)[C@H]3C(=O)NC[3H])c2)cc1Cl	2171646
Cc1cc(-c2cccc([C@@H]3CCN(Cc4cn(C)nc4-c4cccnc4)[C@H]3C(=O)NC[3H])c2)ccc1OC(C)C	2171647
Cc1ccc(-c2cccc([C@@H]3CCN(Cc4cn(C)nc4-c4cccnc4)[C@H]3C(=O)NC[3H])c2)cc1	2171648
Cn1cc(CN2CC[C@@H](c3cccc(-c4cccc(Cl)c4)c3)[C@@H]2C(=O)NC[3H])c(-c2cccnc2)n1	2171649
Cc1cc(C)cc(-c2cccc([C@@H]3CCN(Cc4cn(C)nc4-c4cccnc4)[C@H]3C(=O)NC[3H])c2)c1	2171650
COc1cc(-c2cccc([C@@H]3CCN(Cc4cn(C)nc4-c4cccnc4)[C@H]3C(=O)NC[3H])c2)cc(OC)c1OC	2171651
Cn1cc(CN2CC[C@@H](c3cccc(-c4ccc(C(F)(F)F)cc4)c3)[C@@H]2C(=O)NC[3H])c(-c2cccnc2)n1	2171652
CCc1cccc(-c2cccc([C@@H]3CCN(Cc4cn(C)nc4-c4cccnc4)[C@H]3C(=O)NC[3H])c2)c1	2171653
Cn1cc(CN2CC[C@@H](c3cccc(-c4cccc(Oc5ccccc5)c4)c3)[C@@H]2C(=O)NC[3H])c(-c2cccnc2)n1	2171654
C[C@H](O)c1ccc(-c2cccc([C@@H]3CCN(Cc4cn(C)nc4-c4cccnc4)[C@H]3C(=O)NC[3H])c2)cc1	2171655
COc1ccc(C)cc1-c1cccc([C@@H]2CCN(Cc3cn(C)nc3-c3cccnc3)[C@H]2C(=O)NC[3H])c1	2171656
C[C@@H]1Cc2cc(-c3cccc([C@@H]4CCN(Cc5cn(C)nc5-c5cccnc5)[C@H]4C(=O)NC[3H])c3)ccc2O1	2171657
COc1cncc(CCCN2CC[C@@H](c3cccc(C=CC4CCCCC4)c3)[C@@H]2C(=O)NC[3H])c1	2171658
COc1cncc(CCCN2CC[C@@H](c3cccc(C4=CCNCC4)c3)[C@@H]2C(=O)NC[3H])c1	2171659
COc1cncc(CCCN2CC[C@@H](c3cccc(-c4ccc5c(c4)CC(C)(C)O5)c3)[C@@H]2C(=O)NC[3H])c1	2171660
COc1cncc(CCCN2CC[C@@H](c3cccc(-c4cccnc4OC)c3)[C@@H]2C(=O)NC[3H])c1	2171661
COc1cncc(CCCN2CC[C@@H](c3cccc(-c4cc(OC)ccc4F)c3)[C@@H]2C(=O)NC[3H])c1	2171662
COc1cncc(CCCN2CC[C@@H](c3cccc(-c4ccc(S(C)(=O)=O)cc4)c3)[C@@H]2C(=O)NC[3H])c1	2171663
COc1cncc(CCCN2CC[C@@H](c3cccc(-c4cncnc4)c3)[C@@H]2C(=O)NC[3H])c1	2171664
C#Cc1cccc(CN2CC[C@@H](c3cccc(I)c3)[C@@H]2C(=O)NC[3H])c1	2171665
C#Cc1cccc(CN2CC[C@@H](c3cccc(-c4cc(OC)cc(OC)c4)c3)[C@@H]2C(=O)NC[3H])c1	2171666
C#Cc1cccc(CN2CC[C@@H](c3cccc(-c4cccc(C)c4C)c3)[C@@H]2C(=O)NC[3H])c1	2171667
C#Cc1cccc(CN2CC[C@@H](c3cccc(-c4cc(Cl)cc(Cl)c4)c3)[C@@H]2C(=O)NC[3H])c1	2171668
C#Cc1cccc(CN2CC[C@@H](c3cccc(-c4ccc5ccccc5c4)c3)[C@@H]2C(=O)NC[3H])c1	2171669
C#Cc1cccc(CN2CC[C@@H](c3cccc(-c4cc(F)c(F)c(F)c4)c3)[C@@H]2C(=O)NC[3H])c1	2171670
C#Cc1cccc(CN2CC[C@@H](c3cccc(-c4ccc(C)cc4F)c3)[C@@H]2C(=O)NC[3H])c1	2171671
C#Cc1cccc(CN2CC[C@@H](c3cccc(-c4ccc5cc[nH]c5c4)c3)[C@@H]2C(=O)NC[3H])c1	2171672
C#Cc1cccc(CN2CC[C@@H](c3cccc(-c4ccc5c(c4)OC(F)(F)O5)c3)[C@@H]2C(=O)NC[3H])c1	2171673
C#Cc1cccc(CN2CC[C@@H](c3cccc(-c4ccc(OC)c(C#N)c4)c3)[C@@H]2C(=O)NC[3H])c1	2171674
C#Cc1cccc(CN2CC[C@@H](c3cccc(-c4cc(F)cc(Cl)c4)c3)[C@@H]2C(=O)NC[3H])c1	2171675
C#Cc1cccc(CN2CC[C@@H](c3cccc(-c4ccc(C(F)(F)F)c(F)c4)c3)[C@@H]2C(=O)NC[3H])c1	2171676
C#Cc1cccc(CN2CC[C@@H](c3cccc(-c4ccc(F)cc4C)c3)[C@@H]2C(=O)NC[3H])c1	2171677
C#Cc1cccc(CN2CC[C@@H](c3cccc(-c4ccc(CC(C)C)cc4)c3)[C@@H]2C(=O)NC[3H])c1	2171678
C#Cc1cccc(CN2CC[C@@H](c3cccc(-c4cccc(C(C)C)c4)c3)[C@@H]2C(=O)NC[3H])c1	2171679
C#Cc1cccc(CN2CC[C@@H](c3cccc(-c4cccc(CCO)c4)c3)[C@@H]2C(=O)NC[3H])c1	2171680
C#Cc1cccc(CN2CC[C@@H](c3cccc(-c4cc(C)c(F)cc4C)c3)[C@@H]2C(=O)NC[3H])c1	2171681
C#Cc1cccc(CN2CC[C@@H](c3cccc(-c4ccc(NC(=O)OC)cc4)c3)[C@@H]2C(=O)NC[3H])c1	2171682
C#Cc1cccc(CN2CC[C@@H](c3cccc(-c4ccc(C#N)c(F)c4)c3)[C@@H]2C(=O)NC[3H])c1	2171683
C#Cc1cccc(CN2CC[C@@H](c3cccc(-c4cc(C(C)C)ccc4OC)c3)[C@@H]2C(=O)NC[3H])c1	2171684
C#Cc1cccc(CN2CC[C@@H](c3cccc(-c4cccc(OC(F)(F)F)c4)c3)[C@@H]2C(=O)NC[3H])c1	2171685
C#Cc1cccc(CN2CC[C@@H](c3cccc(-c4cc(CO)ccc4Cl)c3)[C@@H]2C(=O)NC[3H])c1	2171686
C#Cc1cccc(CN2CC[C@@H](c3cccc(-c4cc(F)ccc4OC(C)C)c3)[C@@H]2C(=O)NC[3H])c1	2171687
C#Cc1cccc(CN2CC[C@@H](c3cccc(-c4ccc(OC(F)(F)F)cc4)c3)[C@@H]2C(=O)NC[3H])c1	2171688
C#Cc1cccc(CN2CC[C@@H](c3cccc(-c4cnc(OC)c(Cl)c4)c3)[C@@H]2C(=O)NC[3H])c1	2171689
CS(=O)c1ccc(CN2CC[C@@H](c3cccc(-c4ccc5ccc(O)cc5c4)c3)[C@@H]2C(=O)NC[3H])cc1	2171690
COc1ncc(-c2cccc([C@@H]3CCN(Cc4ccc(S(C)=O)cc4)[C@H]3C(=O)NC[3H])c2)cn1	2171691
COc1ccc(-c2cccc([C@@H]3CCN(Cc4ccc(S(C)=O)cc4)[C@H]3C(=O)NC[3H])c2)cc1OC(C)C	2171692
Cn1nccc1-c1cccc([C@@H]2CCN(Cc3ccc(S(C)=O)cc3)[C@H]2C(=O)NC[3H])c1	2171693
CS(=O)c1ccc(CN2CC[C@@H](c3cccc(-c4ccc(Cl)c(C#N)c4)c3)[C@@H]2C(=O)NC[3H])cc1	2171694
COCCc1cccc(-c2cccc([C@@H]3CCN(Cc4ccc(S(C)=O)cc4)[C@H]3C(=O)NC[3H])c2)c1	2171695
Cc1ccc(OC(C)C)c(-c2cccc([C@@H]3CCN(Cc4ccc(S(C)=O)cc4)[C@H]3C(=O)NC[3H])c2)c1	2171696
CCOc1ncccc1-c1cccc([C@@H]2CCN(Cc3ccc(S(C)=O)cc3)[C@H]2C(=O)NC[3H])c1	2171697
CCc1ccccc1-c1cccc([C@@H]2CCN(Cc3ccc(S(C)=O)cc3)[C@H]2C(=O)NC[3H])c1	2171698
CN(C)c1ncc(-c2cccc([C@@H]3CCN(Cc4ccc(S(C)=O)cc4)[C@H]3C(=O)NC[3H])c2)cc1Cl	2171699
CS(=O)c1ccc(CN2CC[C@@H](c3cccc(-c4cccc(F)c4)c3)[C@@H]2C(=O)NC[3H])cc1	2171700
Cc1cc(Cl)ccc1-c1cccc([C@@H]2CCN(Cc3ccc(S(C)=O)cc3)[C@H]2C(=O)NC[3H])c1	2171701
CS(=O)c1ccc(CN2CC[C@@H](c3cccc(-c4ccc(Cl)cc4)c3)[C@@H]2C(=O)NC[3H])cc1	2171702
CS(=O)c1ccc(CN2CC[C@@H](c3cccc(-c4ccc5c(c4)CCC(=O)N5)c3)[C@@H]2C(=O)NC[3H])cc1	2171703
Cc1ccc(C(=O)O)cc1-c1cccc([C@@H]2CCN(Cc3ccc(S(C)=O)cc3)[C@H]2C(=O)NC[3H])c1	2171704
CS(=O)c1ccc(CN2CC[C@@H](c3cccc(-c4ccc(C(=O)O)c(Cl)c4)c3)[C@@H]2C(=O)NC[3H])cc1	2171705
CONC(=O)c1ccc(-c2cccc([C@@H]3CCN(Cc4ccc(S(C)=O)cc4)[C@H]3C(=O)NC[3H])c2)cc1	2171706
CCOc1cccc(-c2cccc([C@@H]3CCN(Cc4ccc(S(C)=O)cc4)[C@H]3C(=O)NC[3H])c2)c1	2171707
COc1cccc2cc(-c3cccc([C@@H]4CCN(Cc5ccc(S(C)=O)cc5)[C@H]4C(=O)NC[3H])c3)oc12	2171708
COc1cc(F)cc(-c2cccc([C@@H]3CCN(Cc4ccc(S(C)=O)cc4)[C@H]3C(=O)NC[3H])c2)c1	2171709
CC(C)Oc1ccc(-c2cccc([C@@H]3CCN(Cc4ccc(S(C)=O)cc4)[C@H]3C(=O)NC[3H])c2)cc1F	2171710
CS(=O)c1ccc(CN2CC[C@@H](c3cccc(-c4cccc5c4CCO5)c3)[C@@H]2C(=O)NC[3H])cc1	2171711
CCNC(=O)c1cccc(-c2cccc([C@@H]3CCN(Cc4ccc(S(C)=O)cc4)[C@H]3C(=O)NC[3H])c2)c1	2171712
COC(=O)c1cccc(-c2cccc([C@@H]3CCN(Cc4ccc(S(C)=O)cc4)[C@H]3C(=O)NC[3H])c2)c1	2171713
CS(=O)c1ccc(CN2CC[C@@H](c3cccc(-c4ccc(Cl)c(N)c4)c3)[C@@H]2C(=O)NC[3H])cc1	2171714
COc1cc(C(=O)O)cc(-c2cccc([C@@H]3CCN(Cc4ccc(S(C)=O)cc4)[C@H]3C(=O)NC[3H])c2)c1	2171715
CS(=O)c1ccc(CN2CC[C@@H](c3cccc(-c4ccc(C(=O)O)cc4F)c3)[C@@H]2C(=O)NC[3H])cc1	2171716
Cc1cc(-c2cccc([C@@H]3CCN(Cc4ccc(S(C)=O)cc4)[C@H]3C(=O)NC[3H])c2)ccc1Cl	2171717
CS(=O)c1ccc(CN2CC[C@@H](c3cccc(-c4ccc(C(C)(C)C)cc4)c3)[C@@H]2C(=O)NC[3H])cc1	2171718
CS(=O)c1ccc(CN2CC[C@@H](c3cccc(-c4ccc([C@@H]5CCC(=O)N5)cc4)c3)[C@@H]2C(=O)NC[3H])cc1	2171719
CS(=O)c1ccc(CN2CC[C@@H](c3cccc(-c4ccc5c(c4)CCCNC5=O)c3)[C@@H]2C(=O)NC[3H])cc1	2171720
CS(=O)c1ccc(CN2CC[C@@H](c3cccc(-c4ccc(C(C)(C)O)cc4F)c3)[C@@H]2C(=O)NC[3H])cc1	2171721
O=C(O)c1cc(Cl)cc(-c2cccc([C@@H]3CCN(C(=O)C#Cc4ccc5c(c4)OCO5)[C@H]3C(=O)NC[3H])c2)c1	2171722
O=C1Nc2ccc(-c3cccc([C@@H]4CCN(C(=O)C#Cc5ccc6c(c5)OCO6)[C@H]4C(=O)NC[3H])c3)cc2CO1	2171723
CCOC(=O)c1cccc(-c2cccc([C@@H]3CCN(C(=O)C#Cc4ccc5c(c4)OCO5)[C@H]3C(=O)NC[3H])c2)c1	2171724
O=C(O)c1cccc(-c2cccc([C@@H]3CCN(C(=O)C#Cc4ccc5c(c4)OCO5)[C@H]3C(=O)NC[3H])c2)c1F	2171725
COC(=O)c1cc(-c2cccc([C@@H]3CCN(C(=O)C#Cc4ccc5c(c4)OCO5)[C@H]3C(=O)NC[3H])c2)ccc1O	2171726
CCN(CC)c1ncc(-c2cccc([C@@H]3CCN(C(=O)C#Cc4ccc5c(c4)OCO5)[C@H]3C(=O)NC[3H])c2)cn1	2171727
CCNC(=O)c1ccc(-c2cccc([C@@H]3CCN(C(=O)C#Cc4ccc5c(c4)OCO5)[C@H]3C(=O)NC[3H])c2)cc1	2171728
O=C(NC1CC1)c1cccc(-c2cccc([C@@H]3CCN(C(=O)C#Cc4ccc5c(c4)OCO5)[C@H]3C(=O)NC[3H])c2)c1	2171729
O=C1CC(c2ccc(-c3cccc([C@@H]4CCN(C(=O)C#Cc5ccc6c(c5)OCO6)[C@H]4C(=O)NC[3H])c3)cc2)C1	2171730
O=C(NC[3H])[C@H]1[C@H](c2cccc(-c3cc(F)cc(C(F)(F)F)c3)c2)CCN1C(=O)C#Cc1ccc2c(c1)OCO2	2171731
COC(=O)c1cc(Cl)cc(-c2cccc([C@@H]3CCN(C(=O)C#Cc4ccc5c(c4)OCO5)[C@H]3C(=O)NC[3H])c2)c1	2171732
COc1ncc(-c2cccc([C@@H]3CCN(C(=O)C#Cc4ccc5c(c4)OCO5)[C@H]3C(=O)NC[3H])c2)cc1C	2171733
COC(=O)c1ccc(-c2cccc([C@@H]3CCN(C(=O)C#Cc4ccc5c(c4)OCO5)[C@H]3C(=O)NC[3H])c2)cc1F	2171734
COc1cc(-c2cccc([C@@H]3CCN(C(=O)C#Cc4ccc5c(c4)OCO5)[C@H]3C(=O)NC[3H])c2)ccc1Cl	2171735
COC(=O)Cc1ccc(-c2cccc([C@@H]3CCN(C(=O)C#Cc4ccc5c(c4)OCO5)[C@H]3C(=O)NC[3H])c2)cc1	2171736
O=C(NC[3H])[C@H]1[C@H](c2cccc(I)c2)CCN1C(=O)C#Cc1ccc2c(c1)OCO2	2171737
CCCOc1ccc(-c2cccc([C@@H]3CCN(C(=O)C#Cc4ccc5c(c4)OCO5)[C@H]3C(=O)NC[3H])c2)cc1Cl	2171738
COc1ccc2cc(-c3cccc([C@@H]4CCN(C(=O)C#Cc5ccc6c(c5)OCO6)[C@H]4C(=O)NC[3H])c3)ccc2c1	2171739
COc1cccc(-c2cccc([C@@H]3CCN(C(=O)C#Cc4ccc5c(c4)OCO5)[C@H]3C(=O)NC[3H])c2)c1OC	2171740
CCN(CC)Cc1ccc(-c2cccc([C@@H]3CCN(C(=O)C#Cc4ccc5c(c4)OCO5)[C@H]3C(=O)NC[3H])c2)cc1	2171741
CCn1ccc(-c2cccc([C@@H]3CCN(C(=O)C#Cc4ccc5c(c4)OCO5)[C@H]3C(=O)NC[3H])c2)n1	2171742
O=C(NC[3H])[C@H]1[C@H](c2cccc(-c3cccc4c3OCC4)c2)CCN1C(=O)C#Cc1ccc2c(c1)OCO2	2171743
Nc1cc(-c2cccc([C@@H]3CCN(C(=O)C#Cc4ccc5c(c4)OCO5)[C@H]3C(=O)NC[3H])c2)ccc1F	2171744
CCOc1cc(F)ccc1-c1cccc([C@@H]2CCN(C(=O)C#Cc3ccc4c(c3)OCO4)[C@H]2C(=O)NC[3H])c1	2171745
Cn1c(=O)[nH]c2ccc(-c3cccc([C@@H]4CCN(C(=O)C#Cc5ccc6c(c5)OCO6)[C@H]4C(=O)NC[3H])c3)cc21	2171746
Cc1ccc(Cl)cc1-c1cccc([C@@H]2CCN(C(=O)C#Cc3ccc4c(c3)OCO4)[C@H]2C(=O)NC[3H])c1	2171747
COc1ccc(-c2cccc([C@@H]3CCN(C(=O)C#Cc4ccc5c(c4)OCO5)[C@H]3C(=O)NC[3H])c2)cc1C	2171748
CCOc1ccccc1-c1cccc([C@@H]2CCN(C(=O)C#Cc3ccc4c(c3)OCO4)[C@H]2C(=O)NC[3H])c1	2171749
CC(C)NC(=O)c1cccc(-c2cccc([C@@H]3CCN(C(=O)C#Cc4ccc5c(c4)OCO5)[C@H]3C(=O)NC[3H])c2)c1	2171750
Cc1c(Cl)cccc1-c1cccc([C@@H]2CCN(C(=O)C#Cc3ccc4c(c3)OCO4)[C@H]2C(=O)NC[3H])c1	2171751
Cc1ccc(F)cc1-c1cccc([C@@H]2CCN(C(=O)C#Cc3ccc4c(c3)OCO4)[C@H]2C(=O)NC[3H])c1	2171752
CCCc1ccc(-c2cccc([C@@H]3CCN(C(=O)c4cnc5c(c4)=NC(=O)N=5)[C@H]3C(=O)NC[3H])c2)cc1	2171753
COC(=O)Nc1ccc(-c2cccc([C@@H]3CCN(C(=O)c4cnc5c(c4)=NC(=O)N=5)[C@H]3C(=O)NC[3H])c2)cc1	2171754
N#Cc1ccc(-c2cccc([C@@H]3CCN(C(=O)c4cnc5c(c4)=NC(=O)N=5)[C@H]3C(=O)NC[3H])c2)cc1F	2171755
COc1ccc(C(C)C)cc1-c1cccc([C@@H]2CCN(C(=O)c3cnc4c(c3)=NC(=O)N=4)[C@H]2C(=O)NC[3H])c1	2171756
O=C1N=c2cc(C(=O)N3CC[C@@H](c4cccc(-c5cccc(OC(F)(F)F)c5)c4)[C@@H]3C(=O)NC[3H])cnc2=N1	2171757
COc1ccc(Cl)cc1-c1cccc([C@@H]2CCN(C(=O)c3cnc4c(c3)=NC(=O)N=4)[C@H]2C(=O)NC[3H])c1	2171758
O=C1N=c2cc(C(=O)N3CC[C@@H](c4cccc(-c5cc(CO)ccc5Cl)c4)[C@@H]3C(=O)NC[3H])cnc2=N1	2171759
CC(C)Oc1ccc(F)cc1-c1cccc([C@@H]2CCN(C(=O)c3cnc4c(c3)=NC(=O)N=4)[C@H]2C(=O)NC[3H])c1	2171760
O=C1N=c2cc(C(=O)N3CC[C@@H](c4cccc(-c5ccc(OC(F)(F)F)cc5)c4)[C@@H]3C(=O)NC[3H])cnc2=N1	2171761
COc1ncc(-c2cccc([C@@H]3CCN(C(=O)c4cnc5c(c4)=NC(=O)N=5)[C@H]3C(=O)NC[3H])c2)cc1Cl	2171762
COc1cc(C(=O)O)ccc1-c1cccc([C@@H]2CCN(C(=O)c3cnc4c(c3)=NC(=O)N=4)[C@H]2C(=O)NC[3H])c1	2171763
CN(C)Cc1cc(-c2cccc([C@@H]3CCN(C(=O)c4cnc5c(c4)=NC(=O)N=5)[C@H]3C(=O)NC[3H])c2)ccc1F	2171764
Cc1ccc(-c2cccc([C@@H]3CCN(C(=O)c4cnc5c(c4)=NC(=O)N=5)[C@H]3C(=O)NC[3H])c2)c(Cl)c1	2171765
CC(=O)c1ccc(-c2cccc([C@@H]3CCN(C(=O)c4cnc5c(c4)=NC(=O)N=5)[C@H]3C(=O)NC[3H])c2)cc1	2171766
COC(=O)c1cc(F)cc(-c2cccc([C@@H]3CCN(C(=O)c4cnc5c(c4)=NC(=O)N=5)[C@H]3C(=O)NC[3H])c2)c1	2171767
O=C1N=c2cc(C(=O)N3CC[C@@H](c4cccc(-c5ccc6c(c5)CCC6)c4)[C@@H]3C(=O)NC[3H])cnc2=N1	2171768
CNC(=O)Nc1ccc(-c2cccc([C@@H]3CCN(C(=O)c4cnc5c(c4)=NC(=O)N=5)[C@H]3C(=O)NC[3H])c2)cc1	2171769
COc1c(C)cc(-c2cccc([C@@H]3CCN(C(=O)c4cnc5c(c4)=NC(=O)N=5)[C@H]3C(=O)NC[3H])c2)cc1C	2171770
O=C(O)CCc1cccc(-c2cccc([C@@H]3CCN(C(=O)c4cnc5c(c4)=NC(=O)N=5)[C@H]3C(=O)NC[3H])c2)c1	2171771
COc1cc(-c2cccc([C@@H]3CCN(C(=O)c4cnc5c(c4)=NC(=O)N=5)[C@H]3C(=O)NC[3H])c2)ccc1C	2171772
O=C1N=c2cc(C(=O)N3CC[C@@H](c4cccc(-c5ccccc5CO)c4)[C@@H]3C(=O)NC[3H])cnc2=N1	2171773
Cc1cc(-c2cccc([C@@H]3CCN(C(=O)c4cnc5c(c4)=NC(=O)N=5)[C@H]3C(=O)NC[3H])c2)ccc1F	2171774
Cc1nc2ccc(-c3cccc([C@@H]4CCN(C(=O)c5cnc6c(c5)=NC(=O)N=6)[C@H]4C(=O)NC[3H])c3)cc2o1	2171775
O=C1N=c2cc(C(=O)N3CC[C@@H](c4cccc(-c5ccc(Oc6ccccc6)cc5)c4)[C@@H]3C(=O)NC[3H])cnc2=N1	2171776
COc1ccc(C#N)cc1-c1cccc([C@@H]2CCN(C(=O)c3cnc4c(c3)=NC(=O)N=4)[C@H]2C(=O)NC[3H])c1	2171777
COc1ncc(Cl)cc1-c1cccc([C@@H]2CCN(C(=O)c3cnc4c(c3)=NC(=O)N=4)[C@H]2C(=O)NC[3H])c1	2171778
O=C1N=c2cc(C(=O)N3CC[C@@H](c4cccc(-c5ccc6c(c5)CCCO6)c4)[C@@H]3C(=O)NC[3H])cnc2=N1	2171779
CCCNC(=O)c1cccc(-c2cccc([C@@H]3CCN(C(=O)c4cnc5c(c4)=NC(=O)N=5)[C@H]3C(=O)NC[3H])c2)c1	2171780
COc1ccc(-c2cccc([C@@H]3CCN(C(=O)c4cnc5c(c4)=NC(=O)N=5)[C@H]3C(=O)NC[3H])c2)cc1F	2171781
O=C1N=c2cc(C(=O)N3CC[C@@H](c4cccc(-c5cccc(O)c5)c4)[C@@H]3C(=O)NC[3H])cnc2=N1	2171782
COc1ccc(-c2cccc([C@@H]3CCN(C(=O)c4cnc5c(c4)=NC(=O)N=5)[C@H]3C(=O)NC[3H])c2)cc1C(=O)O	2171783
N#Cc1cc(-c2cccc([C@@H]3CCN(C(=O)CC[C@@H]4CCc5ccccc54)[C@H]3C(=O)NC[3H])c2)ccc1Cl	2171784
Cc1ccc(OC(C)C)c(-c2cccc([C@@H]3CCN(C(=O)CC[C@@H]4CCc5ccccc54)[C@H]3C(=O)NC[3H])c2)c1	2171785
O=C(NC[3H])[C@H]1[C@H](c2cccc(-c3ccc(CO)c(Cl)c3)c2)CCN1C(=O)CC[C@@H]1CCc2ccccc21	2171786
CCOc1ncccc1-c1cccc([C@@H]2CCN(C(=O)CC[C@@H]3CCc4ccccc43)[C@H]2C(=O)NC[3H])c1	2171787
CCc1ccccc1-c1cccc([C@@H]2CCN(C(=O)CC[C@@H]3CCc4ccccc43)[C@H]2C(=O)NC[3H])c1	2171788
CN(C)c1ncc(-c2cccc([C@@H]3CCN(C(=O)CC[C@@H]4CCc5ccccc54)[C@H]3C(=O)NC[3H])c2)cc1Cl	2171789
O=C(NC[3H])[C@H]1[C@H](c2cccc(-c3cccc(F)c3)c2)CCN1C(=O)CC[C@@H]1CCc2ccccc21	2171790
Cc1cc(Cl)ccc1-c1cccc([C@@H]2CCN(C(=O)CC[C@@H]3CCc4ccccc43)[C@H]2C(=O)NC[3H])c1	2171791
O=C(NC[3H])[C@H]1[C@H](c2cccc(-c3ccc(Cl)cc3)c2)CCN1C(=O)CC[C@@H]1CCc2ccccc21	2171792
O=C1CCc2cc(-c3cccc([C@@H]4CCN(C(=O)CC[C@@H]5CCc6ccccc65)[C@H]4C(=O)NC[3H])c3)ccc2N1	2171793
Cc1ccc(C(=O)O)cc1-c1cccc([C@@H]2CCN(C(=O)CC[C@@H]3CCc4ccccc43)[C@H]2C(=O)NC[3H])c1	2171794
O=C(O)c1ccc(-c2cccc([C@@H]3CCN(C(=O)CC[C@@H]4CCc5ccccc54)[C@H]3C(=O)NC[3H])c2)cc1Cl	2171795
CONC(=O)c1ccc(-c2cccc([C@@H]3CCN(C(=O)CC[C@@H]4CCc5ccccc54)[C@H]3C(=O)NC[3H])c2)cc1	2171796
CCOc1cccc(-c2cccc([C@@H]3CCN(C(=O)CC[C@@H]4CCc5ccccc54)[C@H]3C(=O)NC[3H])c2)c1	2171797
COc1cccc2cc(-c3cccc([C@@H]4CCN(C(=O)CC[C@@H]5CCc6ccccc65)[C@H]4C(=O)NC[3H])c3)oc12	2171798
COc1cc(F)cc(-c2cccc([C@@H]3CCN(C(=O)CC[C@@H]4CCc5ccccc54)[C@H]3C(=O)NC[3H])c2)c1	2171799
CC(C)Oc1ccc(-c2cccc([C@@H]3CCN(C(=O)CC[C@@H]4CCc5ccccc54)[C@H]3C(=O)NC[3H])c2)cc1F	2171800
O=C(NC[3H])[C@H]1[C@H](c2cccc(-c3cccc4c3CCO4)c2)CCN1C(=O)CC[C@@H]1CCc2ccccc21	2171801
CCNC(=O)c1cccc(-c2cccc([C@@H]3CCN(C(=O)CC[C@@H]4CCc5ccccc54)[C@H]3C(=O)NC[3H])c2)c1	2171802
COC(=O)c1cccc(-c2cccc([C@@H]3CCN(C(=O)CC[C@@H]4CCc5ccccc54)[C@H]3C(=O)NC[3H])c2)c1	2171803
Nc1cc(-c2cccc([C@@H]3CCN(C(=O)CC[C@@H]4CCc5ccccc54)[C@H]3C(=O)NC[3H])c2)ccc1Cl	2171804
COc1cc(C(=O)O)cc(-c2cccc([C@@H]3CCN(C(=O)CC[C@@H]4CCc5ccccc54)[C@H]3C(=O)NC[3H])c2)c1	2171805
O=C(O)c1ccc(-c2cccc([C@@H]3CCN(C(=O)CC[C@@H]4CCc5ccccc54)[C@H]3C(=O)NC[3H])c2)c(F)c1	2171806
Cc1cc(-c2cccc([C@@H]3CCN(C(=O)CC[C@@H]4CCc5ccccc54)[C@H]3C(=O)NC[3H])c2)ccc1Cl	2171807
CC(C)(C)c1ccc(-c2cccc([C@@H]3CCN(C(=O)CC[C@@H]4CCc5ccccc54)[C@H]3C(=O)NC[3H])c2)cc1	2171808
O=C1CC[C@@H](c2ccc(-c3cccc([C@@H]4CCN(C(=O)CC[C@@H]5CCc6ccccc65)[C@H]4C(=O)NC[3H])c3)cc2)N1	2171809
O=C1NCCCc2cc(-c3cccc([C@@H]4CCN(C(=O)CC[C@@H]5CCc6ccccc65)[C@H]4C(=O)NC[3H])c3)ccc21	2171810
CC(C)c1nn(C)cc1-c1cccc([C@@H]2CCN(C(=O)CC[C@@H]3CCc4ccccc43)[C@H]2C(=O)NC[3H])c1	2171811
CC(C)(O)c1ccc(-c2cccc([C@@H]3CCN(C(=O)CC[C@@H]4CCc5ccccc54)[C@H]3C(=O)NC[3H])c2)c(F)c1	2171812
CCc1ccc(-c2cccc([C@@H]3CCN(C(=O)CC[C@@H]4CCc5ccccc54)[C@H]3C(=O)NC[3H])c2)cc1	2171813
O=C(NC[3H])[C@H]1[C@H](c2cccc(-c3cc(F)cc(F)c3)c2)CCN1C(=O)CC[C@@H]1CCc2ccccc21	2171814
CC(C)NC(=O)c1cccc(-c2cccc([C@@H]3CCN(Cc4ccc5c(c4)CCC5)[C@H]3C(=O)NC[3H])c2)c1	2171815
Cc1c(Cl)cccc1-c1cccc([C@@H]2CCN(Cc3ccc4c(c3)CCC4)[C@H]2C(=O)NC[3H])c1	2171816
Cc1ccc(F)cc1-c1cccc([C@@H]2CCN(Cc3ccc4c(c3)CCC4)[C@H]2C(=O)NC[3H])c1	2171817
CC(C)(C)[C@H]1CC=C(c2cccc([C@@H]3CCN(Cc4ccc5c(c4)CCC5)[C@H]3C(=O)NC[3H])c2)CC1	2171818
O=C(O)c1cc(-c2cccc([C@@H]3CCN(Cc4ccc5c(c4)CCC5)[C@H]3C(=O)NC[3H])c2)ccc1Cl	2171819
O=C(O)c1ccc(-c2cccc([C@@H]3CCN(Cc4ccc5c(c4)CCC5)[C@H]3C(=O)NC[3H])c2)cc1F	2171820
O=C(O)c1cccc(-c2cccc([C@@H]3CCN(Cc4ccc5c(c4)CCC5)[C@H]3C(=O)NC[3H])c2)c1	2171821
COC(=O)c1ccc(-c2cccc([C@@H]3CCN(Cc4ccc5c(c4)CCC5)[C@H]3C(=O)NC[3H])c2)c(F)c1	2171822
O=C(NC[3H])[C@H]1[C@H](c2cccc(-c3ccc(C4(CO)CC4)cc3)c2)CCN1Cc1ccc2c(c1)CCC2	2171823
NC1(c2ccc(-c3cccc([C@@H]4CCN(Cc5ccc6c(c5)CCC6)[C@H]4C(=O)NC[3H])c3)cc2)CCCC1	2171824
O=C(NC[3H])[C@H]1[C@H](c2cccc(-c3cnn(-c4ccncc4)c3)c2)CCN1Cc1ccc2c(c1)CCC2	2171825
NS(=O)(=O)c1ccc(-c2cccc([C@@H]3CCN(Cc4ccc5c(c4)CCC5)[C@H]3C(=O)NC[3H])c2)cc1	2171826
COc1cc(F)c(F)cc1-c1cccc([C@@H]2CCN(Cc3ccc4c(c3)CCC4)[C@H]2C(=O)NC[3H])c1	2171827
O=C(NC[3H])[C@H]1[C@H](c2cccc(-c3cccc(O)c3F)c2)CCN1Cc1ccc2c(c1)CCC2	2171828
COC(=O)c1ccc(-c2cccc([C@@H]3CCN(Cc4ccc5c(c4)CCC5)[C@H]3C(=O)NC[3H])c2)o1	2171829
O=C(NC[3H])[C@H]1[C@H](c2cccc(-c3cnc4occc4c3)c2)CCN1Cc1ccc2c(c1)CCC2	2171830
O=C(NC[3H])[C@H]1[C@H](c2cccc(-c3ccc4c(c3)CCOC4)c2)CCN1Cc1ccc2c(c1)CCC2	2171831
CC(C)(C)c1cccc(-c2cccc([C@@H]3CCN(Cc4ccc5c(c4)CCC5)[C@H]3C(=O)NC[3H])c2)c1	2171832
Cc1cccc(-c2cccc([C@@H]3CCN(Cc4ccc5c(c4)CCC5)[C@H]3C(=O)NC[3H])c2)c1	2171833
O=C(NC[3H])[C@H]1[C@H](c2cccc(-c3cccc(-c4ccccc4)c3)c2)CCN1Cc1ccc2c(c1)CCC2	2171834
O=C(NC[3H])[C@H]1[C@H](c2cccc(-c3ccc(F)c(C(F)(F)F)c3)c2)CCN1Cc1ccc2c(c1)CCC2	2171835
Nc1ncc(-c2cccc([C@@H]3CCN(Cc4ccc5c(c4)CCC5)[C@H]3C(=O)NC[3H])c2)cn1	2171836
O=C(O)Cc1cccc(-c2cccc([C@@H]3CCN(Cc4ccc5c(c4)CCC5)[C@H]3C(=O)NC[3H])c2)c1	2171837
CCOC(=O)c1ccc(-c2cccc([C@@H]3CCN(Cc4ccc5c(c4)CCC5)[C@H]3C(=O)NC[3H])c2)cc1F	2171838
O=C(NC[3H])[C@H]1[C@H](c2cccc(-c3ccc4ccc(O)cc4c3)c2)CCN1Cc1ccc2c(c1)CCC2	2171839
COc1ncc(-c2cccc([C@@H]3CCN(Cc4ccc5c(c4)CCC5)[C@H]3C(=O)NC[3H])c2)cn1	2171840
COc1ccc(-c2cccc([C@@H]3CCN(Cc4ccc5c(c4)CCC5)[C@H]3C(=O)NC[3H])c2)cc1OC(C)C	2171841
Cn1nccc1-c1cccc([C@@H]2CCN(Cc3ccc4c(c3)CCC4)[C@H]2C(=O)NC[3H])c1	2171842
N#Cc1cc(-c2cccc([C@@H]3CCN(Cc4ccc5c(c4)CCC5)[C@H]3C(=O)NC[3H])c2)ccc1Cl	2171843
COCCc1cccc(-c2cccc([C@@H]3CCN(Cc4ccc5c(c4)CCC5)[C@H]3C(=O)NC[3H])c2)c1	2171844
Cc1ccc(OC(C)C)c(-c2cccc([C@@H]3CCN(Cc4ccc5c(c4)CCC5)[C@H]3C(=O)NC[3H])c2)c1	2171845
O=C(NC[3H])[C@H]1[C@H](c2cccc(-c3ccc(CO)c(Cl)c3)c2)CCN1Cc1ccc2c(c1)CCC2	2171846
COc1nc2ccccc2cc1CN1CC[C@@H](c2cccc(-c3ccc(C)cc3)c2)[C@@H]1C(=O)NC[3H]	2171847
COc1nc2ccccc2cc1CN1CC[C@@H](c2cccc(-c3cccc(Cl)c3)c2)[C@@H]1C(=O)NC[3H]	2171848
COc1nc2ccccc2cc1CN1CC[C@@H](c2cccc(-c3cc(C)cc(C)c3)c2)[C@@H]1C(=O)NC[3H]	2171849
COc1cc(-c2cccc([C@@H]3CCN(Cc4cc5ccccc5nc4OC)[C@H]3C(=O)NC[3H])c2)cc(OC)c1OC	2171850
COc1nc2ccccc2cc1CN1CC[C@@H](c2cccc(-c3ccc(C(F)(F)F)cc3)c2)[C@@H]1C(=O)NC[3H]	2171851
CCc1cccc(-c2cccc([C@@H]3CCN(Cc4cc5ccccc5nc4OC)[C@H]3C(=O)NC[3H])c2)c1	2171852
COc1nc2ccccc2cc1CN1CC[C@@H](c2cccc(-c3cccc(Oc4ccccc4)c3)c2)[C@@H]1C(=O)NC[3H]	2171853
COc1nc2ccccc2cc1CN1CC[C@@H](c2cccc(-c3ccc([C@H](C)O)cc3)c2)[C@@H]1C(=O)NC[3H]	2171854
COc1ccc(C)cc1-c1cccc([C@@H]2CCN(Cc3cc4ccccc4nc3OC)[C@H]2C(=O)NC[3H])c1	2171855
COc1nc2ccccc2cc1CN1CC[C@@H](c2cccc(-c3ccc4c(c3)C[C@@H](C)O4)c2)[C@@H]1C(=O)NC[3H]	2171856
CCOc1ccc(-c2cccc([C@@H]3CCN(Cc4cc5ccccc5nc4OC)[C@H]3C(=O)NC[3H])c2)cc1C	2171857
CCCOc1cccc(-c2cccc([C@@H]3CCN(Cc4cc5ccccc5nc4OC)[C@H]3C(=O)NC[3H])c2)c1	2171858
COc1nc2ccccc2cc1CN1CC[C@@H](c2cccc(-c3cccc4c3CNC4=O)c2)[C@@H]1C(=O)NC[3H]	2171859
CNC(=O)c1ccc(-c2cccc([C@@H]3CCN(Cc4cc5ccccc5nc4OC)[C@H]3C(=O)NC[3H])c2)cc1C	2171860
COC(=O)c1cccc(-c2cccc([C@@H]3CCN(Cc4cc5ccccc5nc4OC)[C@H]3C(=O)NC[3H])c2)c1F	2171861
COc1nc2ccccc2cc1CN1CC[C@@H](c2cccc(-c3ccc(S(C)(=O)=O)cc3)c2)[C@@H]1C(=O)NC[3H]	2171862
COc1nc2ccccc2cc1CN1CC[C@@H](c2cccc(-c3cc(Cl)cc(C(=O)O)c3)c2)[C@@H]1C(=O)NC[3H]	2171863
COc1nc2ccccc2cc1CN1CC[C@@H](c2cccc(-c3ccc4nc(C)ccc4c3)c2)[C@@H]1C(=O)NC[3H]	2171864
COc1nc2ccccc2cc1CN1CC[C@@H](c2cccc(-c3ccc4c(c3)COC(=O)N4)c2)[C@@H]1C(=O)NC[3H]	2171865
CCOC(=O)c1cccc(-c2cccc([C@@H]3CCN(Cc4cc5ccccc5nc4OC)[C@H]3C(=O)NC[3H])c2)c1	2171866
CCN(CC)c1ncc(-c2cccc([C@@H]3CCN(Cc4cc5ccccc5nc4OC)[C@H]3C(=O)NC[3H])c2)cn1	2171867
CNC(=O)c1ccc(-c2cccc([C@@H]3CCN(Cc4cc5ccccc5nc4OC)[C@H]3C(=O)NC[3H])c2)cc1	2171868
CCNC(=O)c1ccc(-c2cccc([C@@H]3CCN(Cc4cc5ccccc5nc4OC)[C@H]3C(=O)NC[3H])c2)cc1	2171869
COc1nc2ccccc2cc1CN1CC[C@@H](c2cccc(-c3cccc(C(=O)NC4CC4)c3)c2)[C@@H]1C(=O)NC[3H]	2171870
COc1nc2ccccc2cc1CN1CC[C@@H](c2cccc(-c3ccc(C4CC(=O)C4)cc3)c2)[C@@H]1C(=O)NC[3H]	2171871
COC(=O)c1cc(-c2cccc([C@@H]3CCN(Cc4cc5ccccc5nc4OC)[C@H]3C(=O)NC[3H])c2)ccc1C	2171872
COc1nc2ccccc2cc1CN1CC[C@@H](c2cccc(-c3cc(F)cc(C(F)(F)F)c3)c2)[C@@H]1C(=O)NC[3H]	2171873
COC(=O)c1cc(Cl)cc(-c2cccc([C@@H]3CCN(Cc4cc5ccccc5nc4OC)[C@H]3C(=O)NC[3H])c2)c1	2171874
COC(=O)c1ccc(-c2cccc([C@@H]3CCN(Cc4cc5ccccc5nc4OC)[C@H]3C(=O)NC[3H])c2)cc1F	2171875
COc1nc2ccccc2cc1CN1CC[C@@H](c2cccc(-c3cccc4ccccc34)c2)[C@@H]1C(=O)NC[3H]	2171876
COc1cc(-c2cccc([C@@H]3CCN(Cc4cc5ccccc5nc4OC)[C@H]3C(=O)NC[3H])c2)ccc1Cl	2171877
CC(C)Cc1ccc(-c2cccc([C@@H]3CCN(Cc4cc(O)c5ccsc5c4)[C@H]3C(=O)NC[3H])c2)cc1	2171878
CC(C)c1cccc(-c2cccc([C@@H]3CCN(Cc4cc(O)c5ccsc5c4)[C@H]3C(=O)NC[3H])c2)c1	2171879
O=C(NC[3H])[C@H]1[C@H](c2cccc(-c3cccc(CCO)c3)c2)CCN1Cc1cc(O)c2ccsc2c1	2171880
Cc1cc(-c2cccc([C@@H]3CCN(Cc4cc(O)c5ccsc5c4)[C@H]3C(=O)NC[3H])c2)c(C)cc1F	2171881
CCCc1ccc(-c2cccc([C@@H]3CCN(Cc4cc(O)c5ccsc5c4)[C@H]3C(=O)NC[3H])c2)cc1	2171882
COC(=O)Nc1ccc(-c2cccc([C@@H]3CCN(Cc4cc(O)c5ccsc5c4)[C@H]3C(=O)NC[3H])c2)cc1	2171883
N#Cc1ccc(-c2cccc([C@@H]3CCN(Cc4cc(O)c5ccsc5c4)[C@H]3C(=O)NC[3H])c2)cc1F	2171884
COc1ccc(C(C)C)cc1-c1cccc([C@@H]2CCN(Cc3cc(O)c4ccsc4c3)[C@H]2C(=O)NC[3H])c1	2171885
O=C(NC[3H])[C@H]1[C@H](c2cccc(-c3cccc(OC(F)(F)F)c3)c2)CCN1Cc1cc(O)c2ccsc2c1	2171886
COc1ccc(Cl)cc1-c1cccc([C@@H]2CCN(Cc3cc(O)c4ccsc4c3)[C@H]2C(=O)NC[3H])c1	2171887
O=C(NC[3H])[C@H]1[C@H](c2cccc(-c3cc(CO)ccc3Cl)c2)CCN1Cc1cc(O)c2ccsc2c1	2171888
CC(C)Oc1ccc(F)cc1-c1cccc([C@@H]2CCN(Cc3cc(O)c4ccsc4c3)[C@H]2C(=O)NC[3H])c1	2171889
O=C(NC[3H])[C@H]1[C@H](c2cccc(-c3ccc(OC(F)(F)F)cc3)c2)CCN1Cc1cc(O)c2ccsc2c1	2171890
COc1ncc(-c2cccc([C@@H]3CCN(Cc4cc(O)c5ccsc5c4)[C@H]3C(=O)NC[3H])c2)cc1Cl	2171891
COc1cc(C(=O)O)ccc1-c1cccc([C@@H]2CCN(Cc3cc(O)c4ccsc4c3)[C@H]2C(=O)NC[3H])c1	2171892
CN(C)Cc1cc(-c2cccc([C@@H]3CCN(Cc4cc(O)c5ccsc5c4)[C@H]3C(=O)NC[3H])c2)ccc1F	2171893
Cc1ccc(-c2cccc([C@@H]3CCN(Cc4cc(O)c5ccsc5c4)[C@H]3C(=O)NC[3H])c2)c(Cl)c1	2171894
CC(=O)c1ccc(-c2cccc([C@@H]3CCN(Cc4cc(O)c5ccsc5c4)[C@H]3C(=O)NC[3H])c2)cc1	2171895
COC(=O)c1cc(F)cc(-c2cccc([C@@H]3CCN(Cc4cc(O)c5ccsc5c4)[C@H]3C(=O)NC[3H])c2)c1	2171896
O=C(NC[3H])[C@H]1[C@H](c2cccc(-c3ccc4c(c3)CCC4)c2)CCN1Cc1cc(O)c2ccsc2c1	2171897
CNC(=O)Nc1ccc(-c2cccc([C@@H]3CCN(Cc4cc(O)c5ccsc5c4)[C@H]3C(=O)NC[3H])c2)cc1	2171898
COc1c(C)cc(-c2cccc([C@@H]3CCN(Cc4cc(O)c5ccsc5c4)[C@H]3C(=O)NC[3H])c2)cc1C	2171899
COc1cc(-c2cccc([C@@H]3CCN(Cc4cc(O)c5ccsc5c4)[C@H]3C(=O)NC[3H])c2)ccc1C	2171900
O=C(NC[3H])[C@H]1[C@H](c2cccc(-c3cccc4ccoc34)c2)CCN1Cc1cc(O)c2ccsc2c1	2171901
O=C(NC[3H])[C@H]1[C@H](c2cccc(-c3ccccc3CO)c2)CCN1Cc1cc(O)c2ccsc2c1	2171902
Cc1cc(-c2cccc([C@@H]3CCN(Cc4cc(O)c5ccsc5c4)[C@H]3C(=O)NC[3H])c2)ccc1F	2171903
O=C(NC[3H])[C@H]1[C@H](c2cccc(-c3ccc(Oc4ccccc4)cc3)c2)CCN1Cc1cc(O)c2ccsc2c1	2171904
Cc1cc2cc(-c3cccc([C@@H]4CCN(Cc5cc(O)c6ccsc6c5)[C@H]4C(=O)NC[3H])c3)ccc2[nH]1	2171905
COc1ccc(C#N)cc1-c1cccc([C@@H]2CCN(Cc3cc(O)c4ccsc4c3)[C@H]2C(=O)NC[3H])c1	2171906
COc1ncc(Cl)cc1-c1cccc([C@@H]2CCN(Cc3cc(O)c4ccsc4c3)[C@H]2C(=O)NC[3H])c1	2171907
CCCNC(=O)c1cccc(-c2cccc([C@@H]3CCN(Cc4cc(O)c5ccsc5c4)[C@H]3C(=O)NC[3H])c2)c1	2171908
Cc1ccc(C(N)=O)cc1-c1cccc([C@@H]2CCN(Cc3cc(O)c4ccsc4c3)[C@H]2C(=O)NC[3H])c1	2171909
CONC(=O)c1ccc(-c2cccc([C@@H]3CCN(Cc4cc(C(F)(F)F)[nH]n4)[C@H]3C(=O)NC[3H])c2)cc1	2171910
CCOc1cccc(-c2cccc([C@@H]3CCN(Cc4cc(C(F)(F)F)[nH]n4)[C@H]3C(=O)NC[3H])c2)c1	2171911
COc1cccc2cc(-c3cccc([C@@H]4CCN(Cc5cc(C(F)(F)F)[nH]n5)[C@H]4C(=O)NC[3H])c3)oc12	2171912
COc1cc(F)cc(-c2cccc([C@@H]3CCN(Cc4cc(C(F)(F)F)[nH]n4)[C@H]3C(=O)NC[3H])c2)c1	2171913
CC(C)Oc1ccc(-c2cccc([C@@H]3CCN(Cc4cc(C(F)(F)F)[nH]n4)[C@H]3C(=O)NC[3H])c2)cc1F	2171914
O=C(NC[3H])[C@H]1[C@H](c2cccc(-c3cccc4c3CCO4)c2)CCN1Cc1cc(C(F)(F)F)[nH]n1	2171915
CCNC(=O)c1cccc(-c2cccc([C@@H]3CCN(Cc4cc(C(F)(F)F)[nH]n4)[C@H]3C(=O)NC[3H])c2)c1	2171916
COC(=O)c1cccc(-c2cccc([C@@H]3CCN(Cc4cc(C(F)(F)F)[nH]n4)[C@H]3C(=O)NC[3H])c2)c1	2171917
Nc1cc(-c2cccc([C@@H]3CCN(Cc4cc(C(F)(F)F)[nH]n4)[C@H]3C(=O)NC[3H])c2)ccc1Cl	2171918
COc1cc(C(=O)O)cc(-c2cccc([C@@H]3CCN(Cc4cc(C(F)(F)F)[nH]n4)[C@H]3C(=O)NC[3H])c2)c1	2171919
O=C(O)c1ccc(-c2cccc([C@@H]3CCN(Cc4cc(C(F)(F)F)[nH]n4)[C@H]3C(=O)NC[3H])c2)c(F)c1	2171920
Cc1cc(-c2cccc([C@@H]3CCN(Cc4cc(C(F)(F)F)[nH]n4)[C@H]3C(=O)NC[3H])c2)ccc1Cl	2171921
O=C(NC[3H])[C@H]1[C@H](c2cccc(-c3cccc4c3OCCCO4)c2)CCN1Cc1cc(C(F)(F)F)[nH]n1	2171922
CC(C)(C)c1ccc(-c2cccc([C@@H]3CCN(Cc4cc(C(F)(F)F)[nH]n4)[C@H]3C(=O)NC[3H])c2)cc1	2171923
O=C1CC[C@@H](c2ccc(-c3cccc([C@@H]4CCN(Cc5cc(C(F)(F)F)[nH]n5)[C@H]4C(=O)NC[3H])c3)cc2)N1	2171924
CC(C)c1nn(C)cc1-c1cccc([C@@H]2CCN(Cc3cc(C(F)(F)F)[nH]n3)[C@H]2C(=O)NC[3H])c1	2171925
CC(C)(O)c1ccc(-c2cccc([C@@H]3CCN(Cc4cc(C(F)(F)F)[nH]n4)[C@H]3C(=O)NC[3H])c2)c(F)c1	2171926
CCc1ccc(-c2cccc([C@@H]3CCN(Cc4cc(C(F)(F)F)[nH]n4)[C@H]3C(=O)NC[3H])c2)cc1	2171927
COC(=O)c1cc(O)cc(-c2cccc([C@@H]3CCN(Cc4cc(C(F)(F)F)[nH]n4)[C@H]3C(=O)NC[3H])c2)c1	2171928
O=C(NC[3H])[C@H]1[C@H](c2cccc(-c3cccc(Cn4cccn4)c3)c2)CCN1Cc1cc(C(F)(F)F)[nH]n1	2171929
Cn1nnc2ccc(-c3cccc([C@@H]4CCN(Cc5cc(C(F)(F)F)[nH]n5)[C@H]4C(=O)NC[3H])c3)cc21	2171930
CC(=O)c1cccc(-c2cccc([C@@H]3CCN(Cc4cc(C(F)(F)F)[nH]n4)[C@H]3C(=O)NC[3H])c2)c1	2171931
Nc1cccc(-c2cccc([C@@H]3CCN(Cc4cc(C(F)(F)F)[nH]n4)[C@H]3C(=O)NC[3H])c2)c1	2171932
CCOc1ccc(-c2cccc([C@@H]3CCN(Cc4cc(C(F)(F)F)[nH]n4)[C@H]3C(=O)NC[3H])c2)cc1	2171933
O=C(NC[3H])[C@H]1[C@H](c2cccc(-c3ccc(Cl)c(Cl)c3)c2)CCN1Cc1cc(C(F)(F)F)[nH]n1	2171934
CCCCc1ccc(-c2cccc([C@@H]3CCN(Cc4cc(C(F)(F)F)[nH]n4)[C@H]3C(=O)NC[3H])c2)cc1	2171935
O=C(NC[3H])[C@H]1[C@H](c2cccc(-c3ccc4c(c3)OCO4)c2)CCN1Cc1cc(C(F)(F)F)[nH]n1	2171936
O=C(NC[3H])[C@H]1[C@H](c2cccc(-c3ccc(-c4ccccc4)cc3)c2)CCN1Cc1cc(C(F)(F)F)[nH]n1	2171937
CC(C)(C)n1cc(-c2cccc([C@@H]3CCN(Cc4cc(C(F)(F)F)[nH]n4)[C@H]3C(=O)NC[3H])c2)cn1	2171938
NS(=O)(=O)c1cccc(-c2cccc([C@@H]3CCN(Cc4cc(C(F)(F)F)[nH]n4)[C@H]3C(=O)NC[3H])c2)c1	2171939
O=C(NC[3H])[C@H]1[C@H](c2cccc(-c3cccc4c3OCCO4)c2)CCN1Cc1cc(C(F)(F)F)[nH]n1	2171940
COc1ccc(-c2cccc([C@@H]3CCN(Cc4cc(C(F)(F)F)[nH]n4)[C@H]3C(=O)NC[3H])c2)cn1	2171941
COC(=O)c1cc(-c2cccc([C@@H]3CCN(Cc4cccnc4OC)[C@H]3C(=O)NC[3H])c2)ccc1Cl	2171942
COc1ncccc1CN1CC[C@@H](c2cccc(-c3ccc(S(N)(=O)=O)cc3)c2)[C@@H]1C(=O)NC[3H]	2171943
COc1ncccc1CN1CC[C@@H](c2cccc(-c3cccc(O)c3F)c2)[C@@H]1C(=O)NC[3H]	2171944
COC(=O)c1ccc(-c2cccc([C@@H]3CCN(Cc4cccnc4OC)[C@H]3C(=O)NC[3H])c2)o1	2171945
COc1ncccc1CN1CC[C@@H](c2cccc(-c3cnc4occc4c3)c2)[C@@H]1C(=O)NC[3H]	2171946
COc1ncccc1CN1CC[C@@H](c2cccc(-c3ccc(F)c(Cl)c3)c2)[C@@H]1C(=O)NC[3H]	2171947
COc1ncccc1CN1CC[C@@H](c2cccc(-c3ccc4c(c3)CCOC4)c2)[C@@H]1C(=O)NC[3H]	2171948
COc1ncccc1CN1CC[C@@H](c2cccc(-c3cccc(C)c3)c2)[C@@H]1C(=O)NC[3H]	2171949
COc1ncccc1CN1CC[C@@H](c2cccc(-c3cccc(-c4ccccc4)c3)c2)[C@@H]1C(=O)NC[3H]	2171950
COc1ncccc1CN1CC[C@@H](c2cccc(-c3ccc(F)c(C(F)(F)F)c3)c2)[C@@H]1C(=O)NC[3H]	2171951
COc1ncccc1CN1CC[C@@H](c2cccc(-c3cnc(N)nc3)c2)[C@@H]1C(=O)NC[3H]	2171952
COc1ncccc1CN1CC[C@@H](c2cccc(-c3cccc(CC(=O)O)c3)c2)[C@@H]1C(=O)NC[3H]	2171953
CCOC(=O)c1ccc(-c2cccc([C@@H]3CCN(Cc4cccnc4OC)[C@H]3C(=O)NC[3H])c2)cc1F	2171954
COc1ncccc1CN1CC[C@@H](c2cccc(-c3ccc4ccc(O)cc4c3)c2)[C@@H]1C(=O)NC[3H]	2171955
COc1ncc(-c2cccc([C@@H]3CCN(Cc4cccnc4OC)[C@H]3C(=O)NC[3H])c2)cn1	2171956
COc1ncccc1CN1CC[C@@H](c2cccc(-c3ccnn3C)c2)[C@@H]1C(=O)NC[3H]	2171957
COc1ncccc1CN1CC[C@@H](c2cccc(-c3ccc(Cl)c(C#N)c3)c2)[C@@H]1C(=O)NC[3H]	2171958
COCCc1cccc(-c2cccc([C@@H]3CCN(Cc4cccnc4OC)[C@H]3C(=O)NC[3H])c2)c1	2171959
COc1ncccc1CN1CC[C@@H](c2cccc(-c3cc(C)ccc3OC(C)C)c2)[C@@H]1C(=O)NC[3H]	2171960
COc1ncccc1CN1CC[C@@H](c2cccc(-c3ccc(CO)c(Cl)c3)c2)[C@@H]1C(=O)NC[3H]	2171961
CCc1ccccc1-c1cccc([C@@H]2CCN(Cc3cccnc3OC)[C@H]2C(=O)NC[3H])c1	2171962
COc1ncccc1CN1CC[C@@H](c2cccc(-c3cnc(N(C)C)c(Cl)c3)c2)[C@@H]1C(=O)NC[3H]	2171963
COc1ncccc1CN1CC[C@@H](c2cccc(-c3cccc(F)c3)c2)[C@@H]1C(=O)NC[3H]	2171964
COc1ncccc1CN1CC[C@@H](c2cccc(-c3ccc(Cl)cc3C)c2)[C@@H]1C(=O)NC[3H]	2171965
COc1ncccc1CN1CC[C@@H](c2cccc(-c3ccc(Cl)cc3)c2)[C@@H]1C(=O)NC[3H]	2171966
COc1ncccc1CN1CC[C@@H](c2cccc(-c3ccc4c(c3)CCC(=O)N4)c2)[C@@H]1C(=O)NC[3H]	2171967
COc1ncccc1CN1CC[C@@H](c2cccc(-c3cc(C(=O)O)ccc3C)c2)[C@@H]1C(=O)NC[3H]	2171968
COc1ncccc1CN1CC[C@@H](c2cccc(-c3ccc(C(=O)O)c(Cl)c3)c2)[C@@H]1C(=O)NC[3H]	2171969
CONC(=O)c1ccc(-c2cccc([C@@H]3CCN(Cc4cccnc4OC)[C@H]3C(=O)NC[3H])c2)cc1	2171970
CCOc1cccc(-c2cccc([C@@H]3CCN(Cc4cccnc4OC)[C@H]3C(=O)NC[3H])c2)c1	2171971
COc1ncccc1CN1CC[C@@H](c2cccc(-c3cc4cccc(OC)c4o3)c2)[C@@H]1C(=O)NC[3H]	2171972
COc1cc(F)cc(-c2cccc([C@@H]3CCN(Cc4cccnc4OC)[C@H]3C(=O)NC[3H])c2)c1	2171973
COc1ncccc1CN1CC[C@@H](c2cccc(-c3ccc(OC(C)C)c(F)c3)c2)[C@@H]1C(=O)NC[3H]	2171974
COC(=O)Cc1ccc(-c2cccc([C@@H]3CCN(CCC(C)(C)OC)[C@H]3C(=O)NC[3H])c2)cc1	2171975
COC(C)(C)CCN1CC[C@@H](c2cccc(I)c2)[C@@H]1C(=O)NC[3H]	2171976
CCCOc1ccc(-c2cccc([C@@H]3CCN(CCC(C)(C)OC)[C@H]3C(=O)NC[3H])c2)cc1Cl	2171977
COc1ccc2cc(-c3cccc([C@@H]4CCN(CCC(C)(C)OC)[C@H]4C(=O)NC[3H])c3)ccc2c1	2171978
COc1cccc(-c2cccc([C@@H]3CCN(CCC(C)(C)OC)[C@H]3C(=O)NC[3H])c2)c1OC	2171979
CCN(CC)Cc1ccc(-c2cccc([C@@H]3CCN(CCC(C)(C)OC)[C@H]3C(=O)NC[3H])c2)cc1	2171980
CCn1ccc(-c2cccc([C@@H]3CCN(CCC(C)(C)OC)[C@H]3C(=O)NC[3H])c2)n1	2171981
COC(C)(C)CCN1CC[C@@H](c2cccc(-c3cccc4c3OCC4)c2)[C@@H]1C(=O)NC[3H]	2171982
COC(C)(C)CCN1CC[C@@H](c2cccc(-c3ccc(F)c(N)c3)c2)[C@@H]1C(=O)NC[3H]	2171983
CCOc1cc(F)ccc1-c1cccc([C@@H]2CCN(CCC(C)(C)OC)[C@H]2C(=O)NC[3H])c1	2171984
COC(C)(C)CCN1CC[C@@H](c2cccc(-c3ccc4[nH]c(=O)n(C)c4c3)c2)[C@@H]1C(=O)NC[3H]	2171985
COC(C)(C)CCN1CC[C@@H](c2cccc(-c3cc(Cl)ccc3C)c2)[C@@H]1C(=O)NC[3H]	2171986
COc1ccc(-c2cccc([C@@H]3CCN(CCC(C)(C)OC)[C@H]3C(=O)NC[3H])c2)cc1C	2171987
CCOc1ccccc1-c1cccc([C@@H]2CCN(CCC(C)(C)OC)[C@H]2C(=O)NC[3H])c1	2171988
COC(C)(C)CCN1CC[C@@H](c2cccc(-c3cccc(C(=O)NC(C)C)c3)c2)[C@@H]1C(=O)NC[3H]	2171989
COC(C)(C)CCN1CC[C@@H](c2cccc(-c3cccc(Cl)c3C)c2)[C@@H]1C(=O)NC[3H]	2171990
COC(C)(C)CCN1CC[C@@H](c2cccc(-c3cc(F)ccc3C)c2)[C@@H]1C(=O)NC[3H]	2171991
COC(C)(C)CCN1CC[C@@H](c2cccc(C3=CC[C@H](C(C)(C)C)CC3)c2)[C@@H]1C(=O)NC[3H]	2171992
COC(C)(C)CCN1CC[C@@H](c2cccc(-c3ccc(Cl)c(C(=O)O)c3)c2)[C@@H]1C(=O)NC[3H]	2171993
COC(C)(C)CCN1CC[C@@H](c2cccc(-c3ccc(C(=O)O)c(F)c3)c2)[C@@H]1C(=O)NC[3H]	2171994
COC(C)(C)CCN1CC[C@@H](c2cccc(-c3cccc(CO)c3)c2)[C@@H]1C(=O)NC[3H]	2171995
COC(C)(C)CCN1CC[C@@H](c2cccc(-c3cccc(C(=O)O)c3)c2)[C@@H]1C(=O)NC[3H]	2171996
COC(=O)c1ccc(-c2cccc([C@@H]3CCN(CCC(C)(C)OC)[C@H]3C(=O)NC[3H])c2)c(F)c1	2171997
COC(C)(C)CCN1CC[C@@H](c2cccc(-c3cccc(Cl)c3F)c2)[C@@H]1C(=O)NC[3H]	2171998
COC(C)(C)CCN1CC[C@@H](c2cccc(-c3ccc(C4(N)CCCC4)cc3)c2)[C@@H]1C(=O)NC[3H]	2171999
COC(C)(C)CCN1CC[C@@H](c2cccc(-c3cnn(-c4ccncc4)c3)c2)[C@@H]1C(=O)NC[3H]	2172000
COC(=O)c1cc(-c2cccc([C@@H]3CCN(CCC(C)(C)OC)[C@H]3C(=O)NC[3H])c2)ccc1Cl	2172001
COc1cc(F)c(F)cc1-c1cccc([C@@H]2CCN(CCC(C)(C)OC)[C@H]2C(=O)NC[3H])c1	2172002
COC(C)(C)CCN1CC[C@@H](c2cccc(-c3cccc(O)c3F)c2)[C@@H]1C(=O)NC[3H]	2172003
COC(=O)c1ccc(-c2cccc([C@@H]3CCN(CCC(C)(C)OC)[C@H]3C(=O)NC[3H])c2)o1	2172004
COC(C)(C)CCN1CC[C@@H](c2cccc(-c3cnc4occc4c3)c2)[C@@H]1C(=O)NC[3H]	2172005
COC(C)(C)CCN1CC[C@@H](c2cccc(-c3ccc(F)c(Cl)c3)c2)[C@@H]1C(=O)NC[3H]	2172006
COC(C)(C)CCN1CC[C@@H](c2cccc(-c3ccc4c(c3)CCOC4)c2)[C@@H]1C(=O)NC[3H]	2172007
COC(C)(C)CCN1CC[C@@H](c2cccc(-c3cccc(C(C)(C)C)c3)c2)[C@@H]1C(=O)NC[3H]	2172008
Cc1ccc(-c2cccc([C@@H]3CCN(CC4CC4)[C@H]3C(=O)NC[3H])c2)cc1Cl	2172009
O=C(NC[3H])[C@H]1[C@H](c2cccc(-c3ccccc3)c2)CCN1CC1CC1	2172010
CC(=O)Nc1cccc(-c2cccc([C@@H]3CCN(CC4CC4)[C@H]3C(=O)NC[3H])c2)c1	2172011
O=C(NC[3H])[C@H]1[C@H](c2cccc(-c3ccc(Cl)c(F)c3)c2)CCN1CC1CC1	2172012
O=C(NC[3H])[C@H]1[C@H](c2cccc(-c3ccc(CO)cc3)c2)CCN1CC1CC1	2172013
COc1ccc(-c2cccc([C@@H]3CCN(CC4CC4)[C@H]3C(=O)NC[3H])c2)cc1Cl	2172014
Cc1ccc(-c2cccc([C@@H]3CCN(CC4CC4)[C@H]3C(=O)NC[3H])c2)cc1	2172015
O=C(NC[3H])[C@H]1[C@H](c2cccc(-c3cccc(Cl)c3)c2)CCN1CC1CC1	2172016
Cc1cc(C)cc(-c2cccc([C@@H]3CCN(CC4CC4)[C@H]3C(=O)NC[3H])c2)c1	2172017
COc1cc(-c2cccc([C@@H]3CCN(CC4CC4)[C@H]3C(=O)NC[3H])c2)cc(OC)c1OC	2172018
O=C(NC[3H])[C@H]1[C@H](c2cccc(-c3ccc(C(F)(F)F)cc3)c2)CCN1CC1CC1	2172019
CCc1cccc(-c2cccc([C@@H]3CCN(CC4CC4)[C@H]3C(=O)NC[3H])c2)c1	2172020
O=C(NC[3H])[C@H]1[C@H](c2cccc(-c3cccc(Oc4ccccc4)c3)c2)CCN1CC1CC1	2172021
C[C@H](O)c1ccc(-c2cccc([C@@H]3CCN(CC4CC4)[C@H]3C(=O)NC[3H])c2)cc1	2172022
COc1ccc(C)cc1-c1cccc([C@@H]2CCN(CC3CC3)[C@H]2C(=O)NC[3H])c1	2172023
C[C@@H]1Cc2cc(-c3cccc([C@@H]4CCN(CC5CC5)[C@H]4C(=O)NC[3H])c3)ccc2O1	2172024
CCOc1ccc(-c2cccc([C@@H]3CCN(CC4CC4)[C@H]3C(=O)NC[3H])c2)cc1C	2172025
CCCOc1cccc(-c2cccc([C@@H]3CCN(CC4CC4)[C@H]3C(=O)NC[3H])c2)c1	2172026
O=C1NCc2c1cccc2-c1cccc([C@@H]2CCN(CC3CC3)[C@H]2C(=O)NC[3H])c1	2172027
CNC(=O)c1ccc(-c2cccc([C@@H]3CCN(CC4CC4)[C@H]3C(=O)NC[3H])c2)cc1C	2172028
COC(=O)c1cccc(-c2cccc([C@@H]3CCN(CC4CC4)[C@H]3C(=O)NC[3H])c2)c1F	2172029
CS(=O)(=O)c1ccc(-c2cccc([C@@H]3CCN(CC4CC4)[C@H]3C(=O)NC[3H])c2)cc1	2172030
O=C(O)c1cc(Cl)cc(-c2cccc([C@@H]3CCN(CC4CC4)[C@H]3C(=O)NC[3H])c2)c1	2172031
Cc1ccc2cc(-c3cccc([C@@H]4CCN(CC5CC5)[C@H]4C(=O)NC[3H])c3)ccc2n1	2172032
O=C1Nc2ccc(-c3cccc([C@@H]4CCN(CC5CC5)[C@H]4C(=O)NC[3H])c3)cc2CO1	2172033
CCOC(=O)c1cccc(-c2cccc([C@@H]3CCN(CC4CC4)[C@H]3C(=O)NC[3H])c2)c1	2172034
O=C(O)c1cccc(-c2cccc([C@@H]3CCN(CC4CC4)[C@H]3C(=O)NC[3H])c2)c1F	2172035
COC(=O)c1cc(-c2cccc([C@@H]3CCN(CC4CC4)[C@H]3C(=O)NC[3H])c2)ccc1O	2172036
CNC(=O)c1ccc(-c2cccc([C@@H]3CCN(CC4CC4)[C@H]3C(=O)NC[3H])c2)cc1	2172037
CCNC(=O)c1ccc(-c2cccc([C@@H]3CCN(CC4CC4)[C@H]3C(=O)NC[3H])c2)cc1	2172038
O=C(NC1CC1)c1cccc(-c2cccc([C@@H]3CCN(CC4CC4)[C@H]3C(=O)NC[3H])c2)c1	2172039
O=C1CC(c2ccc(-c3cccc([C@@H]4CCN(CC5CC5)[C@H]4C(=O)NC[3H])c3)cc2)C1	2172040
COC(=O)c1cc(-c2cccc([C@@H]3CCN(CC4CC4)[C@H]3C(=O)NC[3H])c2)ccc1C	2172041
O=C(NC[3H])[C@H]1[C@H](c2cccc(-c3cc(F)cc(C(F)(F)F)c3)c2)CCN1CC1CC1	2172042
COc1cc(-c2cccc([C@@H]3CCN(Cc4coc(S(N)(=O)=O)c4)[C@H]3C(=O)NC[3H])c2)ccc1C	2172043
NS(=O)(=O)c1cc(CN2CC[C@@H](c3cccc(-c4cccc5ccoc45)c3)[C@@H]2C(=O)NC[3H])co1	2172044
NS(=O)(=O)c1cc(CN2CC[C@@H](c3cccc(-c4ccccc4CO)c3)[C@@H]2C(=O)NC[3H])co1	2172045
Cc1cc(-c2cccc([C@@H]3CCN(Cc4coc(S(N)(=O)=O)c4)[C@H]3C(=O)NC[3H])c2)ccc1F	2172046
Cc1nc2ccc(-c3cccc([C@@H]4CCN(Cc5coc(S(N)(=O)=O)c5)[C@H]4C(=O)NC[3H])c3)cc2o1	2172047
NS(=O)(=O)c1cc(CN2CC[C@@H](c3cccc(-c4ccc(Oc5ccccc5)cc4)c3)[C@@H]2C(=O)NC[3H])co1	2172048
Cc1cc2cc(-c3cccc([C@@H]4CCN(Cc5coc(S(N)(=O)=O)c5)[C@H]4C(=O)NC[3H])c3)ccc2[nH]1	2172049
COc1ccc(C#N)cc1-c1cccc([C@@H]2CCN(Cc3coc(S(N)(=O)=O)c3)[C@H]2C(=O)NC[3H])c1	2172050
COc1ncc(Cl)cc1-c1cccc([C@@H]2CCN(Cc3coc(S(N)(=O)=O)c3)[C@H]2C(=O)NC[3H])c1	2172051
NS(=O)(=O)c1cc(CN2CC[C@@H](c3cccc(-c4ccc5c(c4)CCCO5)c3)[C@@H]2C(=O)NC[3H])co1	2172052
CCCNC(=O)c1cccc(-c2cccc([C@@H]3CCN(Cc4coc(S(N)(=O)=O)c4)[C@H]3C(=O)NC[3H])c2)c1	2172053
Cc1ccc(C(N)=O)cc1-c1cccc([C@@H]2CCN(Cc3coc(S(N)(=O)=O)c3)[C@H]2C(=O)NC[3H])c1	2172054
COc1ccc(-c2cccc([C@@H]3CCN(Cc4coc(S(N)(=O)=O)c4)[C@H]3C(=O)NC[3H])c2)cc1F	2172055
NS(=O)(=O)c1cc(CN2CC[C@@H](c3cccc(-c4cccc(O)c4)c3)[C@@H]2C(=O)NC[3H])co1	2172056
COc1ccc(-c2cccc([C@@H]3CCN(Cc4coc(S(N)(=O)=O)c4)[C@H]3C(=O)NC[3H])c2)cc1C(=O)O	2172057
COc1cc(CO)ccc1-c1cccc([C@@H]2CCN(Cc3coc(S(N)(=O)=O)c3)[C@H]2C(=O)NC[3H])c1	2172058
NS(=O)(=O)c1cc(CN2CC[C@@H](c3cccc(-c4ccc5ccc(=O)[nH]c5c4)c3)[C@@H]2C(=O)NC[3H])co1	2172059
CC(C)OCc1cccc(-c2cccc([C@@H]3CCN(Cc4coc(S(N)(=O)=O)c4)[C@H]3C(=O)NC[3H])c2)c1	2172060
NC(=O)c1ccc(-c2cccc([C@@H]3CCN(Cc4coc(S(N)(=O)=O)c4)[C@H]3C(=O)NC[3H])c2)cc1	2172061
NCc1cccc(-c2cccc([C@@H]3CCN(Cc4coc(S(N)(=O)=O)c4)[C@H]3C(=O)NC[3H])c2)c1	2172062
CN(C)c1cc(-c2cccc([C@@H]3CCN(Cc4coc(S(N)(=O)=O)c4)[C@H]3C(=O)NC[3H])c2)ccn1	2172063
Cc1ccc(-c2cccc([C@@H]3CCN(Cc4coc(S(N)(=O)=O)c4)[C@H]3C(=O)NC[3H])c2)cc1Cl	2172064
NS(=O)(=O)c1cc(CN2CC[C@@H](c3cccc(-c4ccc(F)nc4)c3)[C@@H]2C(=O)NC[3H])co1	2172065
NS(=O)(=O)c1cc(CN2CC[C@@H](c3cccc(-c4ccccc4)c3)[C@@H]2C(=O)NC[3H])co1	2172066
CC(=O)Nc1cccc(-c2cccc([C@@H]3CCN(Cc4coc(S(N)(=O)=O)c4)[C@H]3C(=O)NC[3H])c2)c1	2172067
NS(=O)(=O)c1cc(CN2CC[C@@H](c3cccc(-c4ccc(CO)cc4)c3)[C@@H]2C(=O)NC[3H])co1	2172068
COc1ccc(-c2cccc([C@@H]3CCN(Cc4coc(S(N)(=O)=O)c4)[C@H]3C(=O)NC[3H])c2)cc1Cl	2172069
Cc1cc(-c2cccc([C@@H]3CCN(Cc4coc(S(N)(=O)=O)c4)[C@H]3C(=O)NC[3H])c2)ccc1OC(C)C	2172070
Cc1ccc(-c2cccc([C@@H]3CCN(Cc4coc(S(N)(=O)=O)c4)[C@H]3C(=O)NC[3H])c2)cc1	2172071
NS(=O)(=O)c1cc(CN2CC[C@@H](c3cccc(-c4cccc(Cl)c4)c3)[C@@H]2C(=O)NC[3H])co1	2172072
Cc1cc(C)cc(-c2cccc([C@@H]3CCN(Cc4coc(S(N)(=O)=O)c4)[C@H]3C(=O)NC[3H])c2)c1	2172073
COc1cc(-c2cccc([C@@H]3CCN(Cc4coc(S(N)(=O)=O)c4)[C@H]3C(=O)NC[3H])c2)cc(OC)c1OC	2172074
CC(C)(CCN1CC[C@@H](c2cccc(-c3ccc4c(c3)OCO4)c2)[C@@H]1C(=O)NC[3H])C1CC1	2172075
CC(C)(CCN1CC[C@@H](c2cccc(-c3ccc(-c4ccccc4)cc3)c2)[C@@H]1C(=O)NC[3H])C1CC1	2172076
CC(C)(CCN1CC[C@@H](c2cccc(-c3cnn(C(C)(C)C)c3)c2)[C@@H]1C(=O)NC[3H])C1CC1	2172077
CC(C)(CCN1CC[C@@H](c2cccc(-c3cccc(S(N)(=O)=O)c3)c2)[C@@H]1C(=O)NC[3H])C1CC1	2172078
CC(C)(CCN1CC[C@@H](c2cccc(-c3cccc4c3OCCO4)c2)[C@@H]1C(=O)NC[3H])C1CC1	2172079
COc1ccc(-c2cccc([C@@H]3CCN(CCC(C)(C)C4CC4)[C@H]3C(=O)NC[3H])c2)cn1	2172080
COC(=O)CCc1cccc(-c2cccc([C@@H]3CCN(CCC(C)(C)C4CC4)[C@H]3C(=O)NC[3H])c2)c1	2172081
CC(C)(CCN1CC[C@@H](c2cccc(-c3cnc4ccnn4c3)c2)[C@@H]1C(=O)NC[3H])C1CC1	2172082
CC(C)(CCN1CC[C@@H](c2cccc(-c3cc(F)cc(OCC(=O)O)c3)c2)[C@@H]1C(=O)NC[3H])C1CC1	2172083
CC(C)(CCN1CC[C@@H](c2cccc(-c3cc4ccccc4o3)c2)[C@@H]1C(=O)NC[3H])C1CC1	2172084
CC(C)(CCN1CC[C@@H](c2cccc(C=CC3CCCCC3)c2)[C@@H]1C(=O)NC[3H])C1CC1	2172085
CC(C)(CCN1CC[C@@H](c2cccc(C3=CCNCC3)c2)[C@@H]1C(=O)NC[3H])C1CC1	2172086
CC1(C)Cc2cc(-c3cccc([C@@H]4CCN(CCC(C)(C)C5CC5)[C@H]4C(=O)NC[3H])c3)ccc2O1	2172087
COc1ncccc1-c1cccc([C@@H]2CCN(CCC(C)(C)C3CC3)[C@H]2C(=O)NC[3H])c1	2172088
COc1ccc(F)c(-c2cccc([C@@H]3CCN(CCC(C)(C)C4CC4)[C@H]3C(=O)NC[3H])c2)c1	2172089
CC(C)(CCN1CC[C@@H](c2cccc(-c3ccc(S(C)(=O)=O)cc3)c2)[C@@H]1C(=O)NC[3H])C1CC1	2172090
CC(C)(CCN1CC[C@@H](c2cccc(-c3cncnc3)c2)[C@@H]1C(=O)NC[3H])C1CC1	2172091
COC(=O)CCCN1CC[C@@H](c2cccc(I)c2)[C@@H]1C(=O)NC[3H]	2172092
COC(=O)CCCN1CC[C@@H](c2cccc(-c3cc(OC)cc(OC)c3)c2)[C@@H]1C(=O)NC[3H]	2172093
COC(=O)CCCN1CC[C@@H](c2cccc(-c3cccc(C)c3C)c2)[C@@H]1C(=O)NC[3H]	2172094
COC(=O)CCCN1CC[C@@H](c2cccc(-c3ccc4ccccc4c3)c2)[C@@H]1C(=O)NC[3H]	2172095
COC(=O)CCCN1CC[C@@H](c2cccc(-c3cc(F)c(F)c(F)c3)c2)[C@@H]1C(=O)NC[3H]	2172096
COC(=O)CCCN1CC[C@@H](c2cccc(-c3ccc(C)cc3F)c2)[C@@H]1C(=O)NC[3H]	2172097
COC(=O)CCCN1CC[C@@H](c2cccc(-c3ccc4cc[nH]c4c3)c2)[C@@H]1C(=O)NC[3H]	2172098
COC(=O)CCCN1CC[C@@H](c2cccc(-c3ccc(OC)c(C#N)c3)c2)[C@@H]1C(=O)NC[3H]	2172099
COC(=O)CCCN1CC[C@@H](c2cccc(-c3cc(F)cc(Cl)c3)c2)[C@@H]1C(=O)NC[3H]	2172100
COC(=O)CCCN1CC[C@@H](c2cccc(-c3ccc(C(F)(F)F)c(F)c3)c2)[C@@H]1C(=O)NC[3H]	2172101
COC(=O)CCCN1CC[C@@H](c2cccc(-c3ccc(F)cc3C)c2)[C@@H]1C(=O)NC[3H]	2172102
COC(=O)CCCN1CC[C@@H](c2cccc(-c3ccc(C(=O)O)cc3Cl)c2)[C@@H]1C(=O)NC[3H]	2172103
COC(=O)CCCN1CC[C@@H](c2cccc(-c3cccc(C(C)C)c3)c2)[C@@H]1C(=O)NC[3H]	2172104
COC(=O)CCCN1CC[C@@H](c2cccc(-c3cccc(CCO)c3)c2)[C@@H]1C(=O)NC[3H]	2172105
COC(=O)CCCN1CC[C@@H](c2cccc(-c3cc(C)c(F)cc3C)c2)[C@@H]1C(=O)NC[3H]	2172106
CCCc1ccc(-c2cccc([C@@H]3CCN(CCCC(=O)OC)[C@H]3C(=O)NC[3H])c2)cc1	2172107
O=C(NC[3H])[C@H]1[C@H](c2cccc(-c3ccc4c(c3)CCOC4)c2)CCN1CC[C@@H](O)[C@H](O)[C@H](O)CO	2172108
CC(C)(C)c1cccc(-c2cccc([C@@H]3CCN(CC[C@@H](O)[C@H](O)[C@H](O)CO)[C@H]3C(=O)NC[3H])c2)c1	2172109
Cc1cccc(-c2cccc([C@@H]3CCN(CC[C@@H](O)[C@H](O)[C@H](O)CO)[C@H]3C(=O)NC[3H])c2)c1	2172110
O=C(NC[3H])[C@H]1[C@H](c2cccc(-c3cccc(-c4ccccc4)c3)c2)CCN1CC[C@@H](O)[C@H](O)[C@H](O)CO	2172111
O=C(NC[3H])[C@H]1[C@H](c2cccc(-c3ccc(F)c(C(F)(F)F)c3)c2)CCN1CC[C@@H](O)[C@H](O)[C@H](O)CO	2172112
Nc1ncc(-c2cccc([C@@H]3CCN(CC[C@@H](O)[C@H](O)[C@H](O)CO)[C@H]3C(=O)NC[3H])c2)cn1	2172113
O=C(O)Cc1cccc(-c2cccc([C@@H]3CCN(CC[C@@H](O)[C@H](O)[C@H](O)CO)[C@H]3C(=O)NC[3H])c2)c1	2172114
CCOC(=O)c1ccc(-c2cccc([C@@H]3CCN(CC[C@@H](O)[C@H](O)[C@H](O)CO)[C@H]3C(=O)NC[3H])c2)cc1F	2172115
O=C(NC[3H])[C@H]1[C@H](c2cccc(-c3ccc4ccc(O)cc4c3)c2)CCN1CC[C@@H](O)[C@H](O)[C@H](O)CO	2172116
COc1ncc(-c2cccc([C@@H]3CCN(CC[C@@H](O)[C@H](O)[C@H](O)CO)[C@H]3C(=O)NC[3H])c2)cn1	2172117
COc1ccc(-c2cccc([C@@H]3CCN(CC[C@@H](O)[C@H](O)[C@H](O)CO)[C@H]3C(=O)NC[3H])c2)cc1OC(C)C	2172118
Cn1nccc1-c1cccc([C@@H]2CCN(CC[C@@H](O)[C@H](O)[C@H](O)CO)[C@H]2C(=O)NC[3H])c1	2172119
N#Cc1cc(-c2cccc([C@@H]3CCN(CC[C@@H](O)[C@H](O)[C@H](O)CO)[C@H]3C(=O)NC[3H])c2)ccc1Cl	2172120
COCCc1cccc(-c2cccc([C@@H]3CCN(CC[C@@H](O)[C@H](O)[C@H](O)CO)[C@H]3C(=O)NC[3H])c2)c1	2172121
Cc1ccc(OC(C)C)c(-c2cccc([C@@H]3CCN(CC[C@@H](O)[C@H](O)[C@H](O)CO)[C@H]3C(=O)NC[3H])c2)c1	2172122
O=C(NC[3H])[C@H]1[C@H](c2cccc(-c3ccc(CO)c(Cl)c3)c2)CCN1CC[C@@H](O)[C@H](O)[C@H](O)CO	2172123
CCc1ccccc1-c1cccc([C@@H]2CCN(CC[C@@H](O)[C@H](O)[C@H](O)CO)[C@H]2C(=O)NC[3H])c1	2172124
CN(C)c1ncc(-c2cccc([C@@H]3CCN(CC[C@@H](O)[C@H](O)[C@H](O)CO)[C@H]3C(=O)NC[3H])c2)cc1Cl	2172125
O=C(NC[3H])[C@H]1[C@H](c2cccc(-c3cccc(F)c3)c2)CCN1CC[C@@H](O)[C@H](O)[C@H](O)CO	2172126
Cc1cc(Cl)ccc1-c1cccc([C@@H]2CCN(CC[C@@H](O)[C@H](O)[C@H](O)CO)[C@H]2C(=O)NC[3H])c1	2172127
O=C(NC[3H])[C@H]1[C@H](c2cccc(-c3ccc(Cl)cc3)c2)CCN1CC[C@@H](O)[C@H](O)[C@H](O)CO	2172128
O=C1CCc2cc(-c3cccc([C@@H]4CCN(CC[C@@H](O)[C@H](O)[C@H](O)CO)[C@H]4C(=O)NC[3H])c3)ccc2N1	2172129
Cc1ccc(C(=O)O)cc1-c1cccc([C@@H]2CCN(CC[C@@H](O)[C@H](O)[C@H](O)CO)[C@H]2C(=O)NC[3H])c1	2172130
CONC(=O)c1ccc(-c2cccc([C@@H]3CCN(CC[C@@H](O)[C@H](O)[C@H](O)CO)[C@H]3C(=O)NC[3H])c2)cc1	2172131
CCOc1cccc(-c2cccc([C@@H]3CCN(CC[C@@H](O)[C@H](O)[C@H](O)CO)[C@H]3C(=O)NC[3H])c2)c1	2172132
COc1cccc2cc(-c3cccc([C@@H]4CCN(CC[C@@H](O)[C@H](O)[C@H](O)CO)[C@H]4C(=O)NC[3H])c3)oc12	2172133
COc1cc(F)cc(-c2cccc([C@@H]3CCN(CC[C@@H](O)[C@H](O)[C@H](O)CO)[C@H]3C(=O)NC[3H])c2)c1	2172134
CC(C)Oc1ccc(-c2cccc([C@@H]3CCN(CC[C@@H](O)[C@H](O)[C@H](O)CO)[C@H]3C(=O)NC[3H])c2)cc1F	2172135
CCNC(=O)c1cccc(-c2cccc([C@@H]3CCN(CC[C@@H](O)[C@H](O)[C@H](O)CO)[C@H]3C(=O)NC[3H])c2)c1	2172136
COC(=O)c1cccc(-c2cccc([C@@H]3CCN(CC[C@@H](O)[C@H](O)[C@H](O)CO)[C@H]3C(=O)NC[3H])c2)c1	2172137
Nc1cc(-c2cccc([C@@H]3CCN(CC[C@@H](O)[C@H](O)[C@H](O)CO)[C@H]3C(=O)NC[3H])c2)ccc1Cl	2172138
