## Supplementary material for "Diversity-oriented synthesis encoded by deoxyoligonucleotides": SMILES strings for DOSEDO-I library (part 196 of 220)

SMILES	ROWNUM
CCOc1ccc(-c2cccc([C@@H]3CCN(Cc4cn(C)nc4-c4cccnc4)[C@H]3C(=O)NC[3H])c2)cc1C	2172139
CCCOc1cccc(-c2cccc([C@@H]3CCN(Cc4cn(C)nc4-c4cccnc4)[C@H]3C(=O)NC[3H])c2)c1	2172140
Cn1cc(CN2CC[C@@H](c3cccc(-c4cccc5c4CNC5=O)c3)[C@@H]2C(=O)NC[3H])c(-c2cccnc2)n1	2172141
CNC(=O)c1ccc(-c2cccc([C@@H]3CCN(Cc4cn(C)nc4-c4cccnc4)[C@H]3C(=O)NC[3H])c2)cc1C	2172142
COC(=O)c1cccc(-c2cccc([C@@H]3CCN(Cc4cn(C)nc4-c4cccnc4)[C@H]3C(=O)NC[3H])c2)c1F	2172143
Cn1cc(CN2CC[C@@H](c3cccc(-c4ccc(S(C)(=O)=O)cc4)c3)[C@@H]2C(=O)NC[3H])c(-c2cccnc2)n1	2172144
Cn1cc(CN2CC[C@@H](c3cccc(-c4cc(Cl)cc(C(=O)O)c4)c3)[C@@H]2C(=O)NC[3H])c(-c2cccnc2)n1	2172145
Cc1ccc2cc(-c3cccc([C@@H]4CCN(Cc5cn(C)nc5-c5cccnc5)[C@H]4C(=O)NC[3H])c3)ccc2n1	2172146
Cn1cc(CN2CC[C@@H](c3cccc(-c4ccc5c(c4)COC(=O)N5)c3)[C@@H]2C(=O)NC[3H])c(-c2cccnc2)n1	2172147
Cn1cc(CN2CC[C@@H](c3cccc(-c4cccc(C(=O)O)c4F)c3)[C@@H]2C(=O)NC[3H])c(-c2cccnc2)n1	2172148
CCN(CC)c1ncc(-c2cccc([C@@H]3CCN(Cc4cn(C)nc4-c4cccnc4)[C@H]3C(=O)NC[3H])c2)cn1	2172149
CNC(=O)c1ccc(-c2cccc([C@@H]3CCN(Cc4cn(C)nc4-c4cccnc4)[C@H]3C(=O)NC[3H])c2)cc1	2172150
CCNC(=O)c1ccc(-c2cccc([C@@H]3CCN(Cc4cn(C)nc4-c4cccnc4)[C@H]3C(=O)NC[3H])c2)cc1	2172151
Cn1cc(CN2CC[C@@H](c3cccc(-c4cccc(C(=O)NC5CC5)c4)c3)[C@@H]2C(=O)NC[3H])c(-c2cccnc2)n1	2172152
Cn1cc(CN2CC[C@@H](c3cccc(-c4ccc(C5CC(=O)C5)cc4)c3)[C@@H]2C(=O)NC[3H])c(-c2cccnc2)n1	2172153
COC(=O)c1cc(-c2cccc([C@@H]3CCN(Cc4cn(C)nc4-c4cccnc4)[C@H]3C(=O)NC[3H])c2)ccc1C	2172154
Cn1cc(CN2CC[C@@H](c3cccc(-c4cc(F)cc(C(F)(F)F)c4)c3)[C@@H]2C(=O)NC[3H])c(-c2cccnc2)n1	2172155
COc1ncc(-c2cccc([C@@H]3CCN(Cc4cn(C)nc4-c4cccnc4)[C@H]3C(=O)NC[3H])c2)cc1C	2172156
COC(=O)c1ccc(-c2cccc([C@@H]3CCN(Cc4cn(C)nc4-c4cccnc4)[C@H]3C(=O)NC[3H])c2)cc1F	2172157
Cn1cc(CN2CC[C@@H](c3cccc(-c4cccc5ccccc45)c3)[C@@H]2C(=O)NC[3H])c(-c2cccnc2)n1	2172158
COc1cc(-c2cccc([C@@H]3CCN(Cc4cn(C)nc4-c4cccnc4)[C@H]3C(=O)NC[3H])c2)ccc1Cl	2172159
Cn1cc(CN2CC[C@@H](c3cccc(I)c3)[C@@H]2C(=O)NC[3H])c(-c2cccnc2)n1	2172160
CCCOc1ccc(-c2cccc([C@@H]3CCN(Cc4cn(C)nc4-c4cccnc4)[C@H]3C(=O)NC[3H])c2)cc1Cl	2172161
COc1ccc2cc(-c3cccc([C@@H]4CCN(Cc5cn(C)nc5-c5cccnc5)[C@H]4C(=O)NC[3H])c3)ccc2c1	2172162
COc1cccc(-c2cccc([C@@H]3CCN(Cc4cn(C)nc4-c4cccnc4)[C@H]3C(=O)NC[3H])c2)c1OC	2172163
CCN(CC)Cc1ccc(-c2cccc([C@@H]3CCN(Cc4cn(C)nc4-c4cccnc4)[C@H]3C(=O)NC[3H])c2)cc1	2172164
CCn1ccc(-c2cccc([C@@H]3CCN(Cc4cn(C)nc4-c4cccnc4)[C@H]3C(=O)NC[3H])c2)n1	2172165
Cn1cc(CN2CC[C@@H](c3cccc(-c4cccc5c4OCC5)c3)[C@@H]2C(=O)NC[3H])c(-c2cccnc2)n1	2172166
Cn1cc(CN2CC[C@@H](c3cccc(-c4ccc(F)c(N)c4)c3)[C@@H]2C(=O)NC[3H])c(-c2cccnc2)n1	2172167
CCOc1cc(F)ccc1-c1cccc([C@@H]2CCN(Cc3cn(C)nc3-c3cccnc3)[C@H]2C(=O)NC[3H])c1	2172168
Cn1cc(CN2CC[C@@H](c3cccc(-c4ccc5[nH]c(=O)n(C)c5c4)c3)[C@@H]2C(=O)NC[3H])c(-c2cccnc2)n1	2172169
C#Cc1cccc(CN2CC[C@@H](c3cccc(-c4ccc(F)c(CN(C)C)c4)c3)[C@@H]2C(=O)NC[3H])c1	2172170
C#Cc1cccc(CN2CC[C@@H](c3cccc(-c4ccc(C)cc4Cl)c3)[C@@H]2C(=O)NC[3H])c1	2172171
C#Cc1cccc(CN2CC[C@@H](c3cccc(-c4ccc(C(C)=O)cc4)c3)[C@@H]2C(=O)NC[3H])c1	2172172
C#Cc1cccc(CN2CC[C@@H](c3cccc(-c4cc(F)cc(C(=O)OC)c4)c3)[C@@H]2C(=O)NC[3H])c1	2172173
C#Cc1cccc(CN2CC[C@@H](c3cccc(-c4ccc5c(c4)CCC5)c3)[C@@H]2C(=O)NC[3H])c1	2172174
C#Cc1cccc(CN2CC[C@@H](c3cccc(-c4ccc(NC(=O)NC)cc4)c3)[C@@H]2C(=O)NC[3H])c1	2172175
C#Cc1cccc(CN2CC[C@@H](c3cccc(-c4cc(C)c(OC)c(C)c4)c3)[C@@H]2C(=O)NC[3H])c1	2172176
C#Cc1cccc(CN2CC[C@@H](c3cccc(-c4cccc(CCC(=O)O)c4)c3)[C@@H]2C(=O)NC[3H])c1	2172177
C#Cc1cccc(CN2CC[C@@H](c3cccc(-c4ccc(C)c(OC)c4)c3)[C@@H]2C(=O)NC[3H])c1	2172178
C#Cc1cccc(CN2CC[C@@H](c3cccc(-c4cccc5ccoc45)c3)[C@@H]2C(=O)NC[3H])c1	2172179
C#Cc1cccc(CN2CC[C@@H](c3cccc(-c4ccccc4CO)c3)[C@@H]2C(=O)NC[3H])c1	2172180
C#Cc1cccc(CN2CC[C@@H](c3cccc(-c4ccc(F)c(C)c4)c3)[C@@H]2C(=O)NC[3H])c1	2172181
C#Cc1cccc(CN2CC[C@@H](c3cccc(-c4ccc5nc(C)oc5c4)c3)[C@@H]2C(=O)NC[3H])c1	2172182
C#Cc1cccc(CN2CC[C@@H](c3cccc(-c4ccc(Oc5ccccc5)cc4)c3)[C@@H]2C(=O)NC[3H])c1	2172183
C#Cc1cccc(CN2CC[C@@H](c3cccc(-c4ccc5[nH]c(C)cc5c4)c3)[C@@H]2C(=O)NC[3H])c1	2172184
C#Cc1cccc(CN2CC[C@@H](c3cccc(-c4cc(C#N)ccc4OC)c3)[C@@H]2C(=O)NC[3H])c1	2172185
C#Cc1cccc(CN2CC[C@@H](c3cccc(-c4cc(Cl)cnc4OC)c3)[C@@H]2C(=O)NC[3H])c1	2172186
C#Cc1cccc(CN2CC[C@@H](c3cccc(-c4ccc5c(c4)CCCO5)c3)[C@@H]2C(=O)NC[3H])c1	2172187
C#Cc1cccc(CN2CC[C@@H](c3cccc(-c4cccc(C(=O)NCCC)c4)c3)[C@@H]2C(=O)NC[3H])c1	2172188
C#Cc1cccc(CN2CC[C@@H](c3cccc(-c4ccc(OC)c(F)c4)c3)[C@@H]2C(=O)NC[3H])c1	2172189
C#Cc1cccc(CN2CC[C@@H](c3cccc(-c4cccc(O)c4)c3)[C@@H]2C(=O)NC[3H])c1	2172190
C#Cc1cccc(CN2CC[C@@H](c3cccc(-c4ccc(OC)c(C(=O)O)c4)c3)[C@@H]2C(=O)NC[3H])c1	2172191
C#Cc1cccc(CN2CC[C@@H](c3cccc(-c4ccc(CO)cc4OC)c3)[C@@H]2C(=O)NC[3H])c1	2172192
C#Cc1cccc(CN2CC[C@@H](c3cccc(-c4ccc(CCN(C)C)cc4)c3)[C@@H]2C(=O)NC[3H])c1	2172193
C#Cc1cccc(CN2CC[C@@H](c3cccc(-c4cccc(COC(C)C)c4)c3)[C@@H]2C(=O)NC[3H])c1	2172194
C#Cc1cccc(CN2CC[C@@H](c3cccc(-c4ccc(C(N)=O)cc4)c3)[C@@H]2C(=O)NC[3H])c1	2172195
C#Cc1cccc(CN2CC[C@@H](c3cccc(-c4cccc(CN)c4)c3)[C@@H]2C(=O)NC[3H])c1	2172196
C#Cc1cccc(CN2CC[C@@H](c3cccc(-c4ccc(COC(C)(C)C)cc4)c3)[C@@H]2C(=O)NC[3H])c1	2172197
C#Cc1cccc(CN2CC[C@@H](c3cccc(-c4ccc(C)c(Cl)c4)c3)[C@@H]2C(=O)NC[3H])c1	2172198
C#Cc1cccc(CN2CC[C@@H](c3cccc(-c4ccc(F)nc4)c3)[C@@H]2C(=O)NC[3H])c1	2172199
C#Cc1cccc(CN2CC[C@@H](c3cccc(-c4ccccc4)c3)[C@@H]2C(=O)NC[3H])c1	2172200
C#Cc1cccc(CN2CC[C@@H](c3cccc(-c4cccc(NC(C)=O)c4)c3)[C@@H]2C(=O)NC[3H])c1	2172201
CCc1ccc(-c2cccc([C@@H]3CCN(Cc4ccc(S(C)=O)cc4)[C@H]3C(=O)NC[3H])c2)cc1	2172202
CS(=O)c1ccc(CN2CC[C@@H](c3cccc(-c4cc(F)cc(F)c4)c3)[C@@H]2C(=O)NC[3H])cc1	2172203
COC(=O)c1cc(O)cc(-c2cccc([C@@H]3CCN(Cc4ccc(S(C)=O)cc4)[C@H]3C(=O)NC[3H])c2)c1	2172204
CS(=O)c1ccc(CN2CC[C@@H](c3cccc(-c4cccc(Cn5cccn5)c4)c3)[C@@H]2C(=O)NC[3H])cc1	2172205
CC(=O)c1cccc(-c2cccc([C@@H]3CCN(Cc4ccc(S(C)=O)cc4)[C@H]3C(=O)NC[3H])c2)c1	2172206
CS(=O)c1ccc(CN2CC[C@@H](c3cccc(-c4ccc(CCC(=O)O)cc4)c3)[C@@H]2C(=O)NC[3H])cc1	2172207
CCOc1ccc(-c2cccc([C@@H]3CCN(Cc4ccc(S(C)=O)cc4)[C@H]3C(=O)NC[3H])c2)cc1	2172208
CS(=O)c1ccc(CN2CC[C@@H](c3cccc(-c4ccc(Cl)c(Cl)c4)c3)[C@@H]2C(=O)NC[3H])cc1	2172209
CCCCc1ccc(-c2cccc([C@@H]3CCN(Cc4ccc(S(C)=O)cc4)[C@H]3C(=O)NC[3H])c2)cc1	2172210
CS(=O)c1ccc(CN2CC[C@@H](c3cccc(-c4ccc5c(c4)OCO5)c3)[C@@H]2C(=O)NC[3H])cc1	2172211
CS(=O)c1ccc(CN2CC[C@@H](c3cccc(-c4ccc(-c5ccccc5)cc4)c3)[C@@H]2C(=O)NC[3H])cc1	2172212
CS(=O)c1ccc(CN2CC[C@@H](c3cccc(-c4cnn(C(C)(C)C)c4)c3)[C@@H]2C(=O)NC[3H])cc1	2172213
CS(=O)c1ccc(CN2CC[C@@H](c3cccc(-c4cccc(S(N)(=O)=O)c4)c3)[C@@H]2C(=O)NC[3H])cc1	2172214
CS(=O)c1ccc(CN2CC[C@@H](c3cccc(-c4cccc5c4OCCO5)c3)[C@@H]2C(=O)NC[3H])cc1	2172215
COc1ccc(-c2cccc([C@@H]3CCN(Cc4ccc(S(C)=O)cc4)[C@H]3C(=O)NC[3H])c2)cn1	2172216
COC(=O)CCc1cccc(-c2cccc([C@@H]3CCN(Cc4ccc(S(C)=O)cc4)[C@H]3C(=O)NC[3H])c2)c1	2172217
CS(=O)c1ccc(CN2CC[C@@H](c3cccc(-c4cnc5ccnn5c4)c3)[C@@H]2C(=O)NC[3H])cc1	2172218
CS(=O)c1ccc(CN2CC[C@@H](c3cccc(-c4cc(F)cc(OCC(=O)O)c4)c3)[C@@H]2C(=O)NC[3H])cc1	2172219
CS(=O)c1ccc(CN2CC[C@@H](c3cccc(-c4cc5ccccc5o4)c3)[C@@H]2C(=O)NC[3H])cc1	2172220
CS(=O)c1ccc(CN2CC[C@@H](c3cccc(C=CC4CCCCC4)c3)[C@@H]2C(=O)NC[3H])cc1	2172221
CS(=O)c1ccc(CN2CC[C@@H](c3cccc(C4=CCNCC4)c3)[C@@H]2C(=O)NC[3H])cc1	2172222
CS(=O)c1ccc(CN2CC[C@@H](c3cccc(-c4ccc5c(c4)CC(C)(C)O5)c3)[C@@H]2C(=O)NC[3H])cc1	2172223
COc1ncccc1-c1cccc([C@@H]2CCN(Cc3ccc(S(C)=O)cc3)[C@H]2C(=O)NC[3H])c1	2172224
COc1ccc(F)c(-c2cccc([C@@H]3CCN(Cc4ccc(S(C)=O)cc4)[C@H]3C(=O)NC[3H])c2)c1	2172225
CS(=O)c1ccc(CN2CC[C@@H](c3cccc(-c4ccc(S(C)(=O)=O)cc4)c3)[C@@H]2C(=O)NC[3H])cc1	2172226
CS(=O)c1ccc(CN2CC[C@@H](c3cccc(-c4cncnc4)c3)[C@@H]2C(=O)NC[3H])cc1	2172227
COc1cc(OC)cc(-c2cccc([C@@H]3CCN(C(=O)Cc4nn(C)c5ccccc45)[C@H]3C(=O)NC[3H])c2)c1	2172228
Cc1cccc(-c2cccc([C@@H]3CCN(C(=O)Cc4nn(C)c5ccccc45)[C@H]3C(=O)NC[3H])c2)c1C	2172229
Cn1nc(CC(=O)N2CC[C@@H](c3cccc(-c4cc(Cl)cc(Cl)c4)c3)[C@@H]2C(=O)NC[3H])c2ccccc21	2172230
Cn1nc(CC(=O)N2CC[C@@H](c3cccc(-c4ccc5ccccc5c4)c3)[C@@H]2C(=O)NC[3H])c2ccccc21	2172231
Cc1ccc(-c2cccc([C@@H]3CCN(C(=O)Cc4nn(C)c5ccccc45)[C@H]3C(=O)NC[3H])c2)c(F)c1	2172232
Cn1nc(CC(=O)N2CC[C@@H](c3cccc(-c4ccc5cc[nH]c5c4)c3)[C@@H]2C(=O)NC[3H])c2ccccc21	2172233
CC(C)(C)[C@H]1CC=C(c2cccc([C@@H]3CCN(C(=O)C#Cc4ccc5c(c4)OCO5)[C@H]3C(=O)NC[3H])c2)CC1	2172234
O=C(O)c1cc(-c2cccc([C@@H]3CCN(C(=O)C#Cc4ccc5c(c4)OCO5)[C@H]3C(=O)NC[3H])c2)ccc1Cl	2172235
O=C(O)c1ccc(-c2cccc([C@@H]3CCN(C(=O)C#Cc4ccc5c(c4)OCO5)[C@H]3C(=O)NC[3H])c2)cc1F	2172236
O=C(NC[3H])[C@H]1[C@H](c2cccc(-c3cccc(CO)c3)c2)CCN1C(=O)C#Cc1ccc2c(c1)OCO2	2172237
O=C(O)c1cccc(-c2cccc([C@@H]3CCN(C(=O)C#Cc4ccc5c(c4)OCO5)[C@H]3C(=O)NC[3H])c2)c1	2172238
O=C(NC[3H])[C@H]1[C@H](c2cccc(-c3ccc(C4(CO)CC4)cc3)c2)CCN1C(=O)C#Cc1ccc2c(c1)OCO2	2172239
O=C(NC[3H])[C@H]1[C@H](c2cccc(-c3cccc(Cl)c3F)c2)CCN1C(=O)C#Cc1ccc2c(c1)OCO2	2172240
NC1(c2ccc(-c3cccc([C@@H]4CCN(C(=O)C#Cc5ccc6c(c5)OCO6)[C@H]4C(=O)NC[3H])c3)cc2)CCCC1	2172241
O=C(NC[3H])[C@H]1[C@H](c2cccc(-c3cnn(-c4ccncc4)c3)c2)CCN1C(=O)C#Cc1ccc2c(c1)OCO2	2172242
COC(=O)c1cc(-c2cccc([C@@H]3CCN(C(=O)C#Cc4ccc5c(c4)OCO5)[C@H]3C(=O)NC[3H])c2)ccc1Cl	2172243
NS(=O)(=O)c1ccc(-c2cccc([C@@H]3CCN(C(=O)C#Cc4ccc5c(c4)OCO5)[C@H]3C(=O)NC[3H])c2)cc1	2172244
O=C(NC[3H])[C@H]1[C@H](c2cccc(-c3cccc(O)c3F)c2)CCN1C(=O)C#Cc1ccc2c(c1)OCO2	2172245
COC(=O)c1ccc(-c2cccc([C@@H]3CCN(C(=O)C#Cc4ccc5c(c4)OCO5)[C@H]3C(=O)NC[3H])c2)o1	2172246
O=C(NC[3H])[C@H]1[C@H](c2cccc(-c3cnc4occc4c3)c2)CCN1C(=O)C#Cc1ccc2c(c1)OCO2	2172247
O=C(NC[3H])[C@H]1[C@H](c2cccc(-c3ccc(F)c(Cl)c3)c2)CCN1C(=O)C#Cc1ccc2c(c1)OCO2	2172248
CC(C)(C)c1cccc(-c2cccc([C@@H]3CCN(C(=O)C#Cc4ccc5c(c4)OCO5)[C@H]3C(=O)NC[3H])c2)c1	2172249
Cc1cccc(-c2cccc([C@@H]3CCN(C(=O)C#Cc4ccc5c(c4)OCO5)[C@H]3C(=O)NC[3H])c2)c1	2172250
O=C(NC[3H])[C@H]1[C@H](c2cccc(-c3cccc(-c4ccccc4)c3)c2)CCN1C(=O)C#Cc1ccc2c(c1)OCO2	2172251
O=C(NC[3H])[C@H]1[C@H](c2cccc(-c3ccc(F)c(C(F)(F)F)c3)c2)CCN1C(=O)C#Cc1ccc2c(c1)OCO2	2172252
Nc1ncc(-c2cccc([C@@H]3CCN(C(=O)C#Cc4ccc5c(c4)OCO5)[C@H]3C(=O)NC[3H])c2)cn1	2172253
O=C(O)Cc1cccc(-c2cccc([C@@H]3CCN(C(=O)C#Cc4ccc5c(c4)OCO5)[C@H]3C(=O)NC[3H])c2)c1	2172254
CCOC(=O)c1ccc(-c2cccc([C@@H]3CCN(C(=O)C#Cc4ccc5c(c4)OCO5)[C@H]3C(=O)NC[3H])c2)cc1F	2172255
O=C(NC[3H])[C@H]1[C@H](c2cccc(-c3ccc4ccc(O)cc4c3)c2)CCN1C(=O)C#Cc1ccc2c(c1)OCO2	2172256
COc1ncc(-c2cccc([C@@H]3CCN(C(=O)C#Cc4ccc5c(c4)OCO5)[C@H]3C(=O)NC[3H])c2)cn1	2172257
COc1ccc(-c2cccc([C@@H]3CCN(C(=O)C#Cc4ccc5c(c4)OCO5)[C@H]3C(=O)NC[3H])c2)cc1OC(C)C	2172258
Cn1nccc1-c1cccc([C@@H]2CCN(C(=O)C#Cc3ccc4c(c3)OCO4)[C@H]2C(=O)NC[3H])c1	2172259
N#Cc1cc(-c2cccc([C@@H]3CCN(C(=O)C#Cc4ccc5c(c4)OCO5)[C@H]3C(=O)NC[3H])c2)ccc1Cl	2172260
COCCc1cccc(-c2cccc([C@@H]3CCN(C(=O)C#Cc4ccc5c(c4)OCO5)[C@H]3C(=O)NC[3H])c2)c1	2172261
Cc1ccc(OC(C)C)c(-c2cccc([C@@H]3CCN(C(=O)C#Cc4ccc5c(c4)OCO5)[C@H]3C(=O)NC[3H])c2)c1	2172262
O=C(NC[3H])[C@H]1[C@H](c2cccc(-c3ccc(CO)c(Cl)c3)c2)CCN1C(=O)C#Cc1ccc2c(c1)OCO2	2172263
CCc1ccccc1-c1cccc([C@@H]2CCN(C(=O)C#Cc3ccc4c(c3)OCO4)[C@H]2C(=O)NC[3H])c1	2172264
COc1cc(CO)ccc1-c1cccc([C@@H]2CCN(C(=O)c3cnc4c(c3)=NC(=O)N=4)[C@H]2C(=O)NC[3H])c1	2172265
O=C1N=c2cc(C(=O)N3CC[C@@H](c4cccc(-c5ccc6ccc(=O)[nH]c6c5)c4)[C@@H]3C(=O)NC[3H])cnc2=N1	2172266
CC(C)OCc1cccc(-c2cccc([C@@H]3CCN(C(=O)c4cnc5c(c4)=NC(=O)N=5)[C@H]3C(=O)NC[3H])c2)c1	2172267
NC(=O)c1ccc(-c2cccc([C@@H]3CCN(C(=O)c4cnc5c(c4)=NC(=O)N=5)[C@H]3C(=O)NC[3H])c2)cc1	2172268
NCc1cccc(-c2cccc([C@@H]3CCN(C(=O)c4cnc5c(c4)=NC(=O)N=5)[C@H]3C(=O)NC[3H])c2)c1	2172269
CN(C)c1cc(-c2cccc([C@@H]3CCN(C(=O)c4cnc5c(c4)=NC(=O)N=5)[C@H]3C(=O)NC[3H])c2)ccn1	2172270
CC(C)(C)OCc1ccc(-c2cccc([C@@H]3CCN(C(=O)c4cnc5c(c4)=NC(=O)N=5)[C@H]3C(=O)NC[3H])c2)cc1	2172271
O=C1N=c2cc(C(=O)N3CC[C@@H](c4cccc(-c5ccc(F)nc5)c4)[C@@H]3C(=O)NC[3H])cnc2=N1	2172272
O=C1N=c2cc(C(=O)N3CC[C@@H](c4cccc(-c5ccccc5)c4)[C@@H]3C(=O)NC[3H])cnc2=N1	2172273
CC(=O)Nc1cccc(-c2cccc([C@@H]3CCN(C(=O)c4cnc5c(c4)=NC(=O)N=5)[C@H]3C(=O)NC[3H])c2)c1	2172274
O=C1N=c2cc(C(=O)N3CC[C@@H](c4cccc(-c5ccc(Cl)c(F)c5)c4)[C@@H]3C(=O)NC[3H])cnc2=N1	2172275
COc1ccc(-c2cccc([C@@H]3CCN(C(=O)c4cnc5c(c4)=NC(=O)N=5)[C@H]3C(=O)NC[3H])c2)cc1Cl	2172276
Cc1cc(-c2cccc([C@@H]3CCN(C(=O)c4cnc5c(c4)=NC(=O)N=5)[C@H]3C(=O)NC[3H])c2)ccc1OC(C)C	2172277
Cc1ccc(-c2cccc([C@@H]3CCN(C(=O)c4cnc5c(c4)=NC(=O)N=5)[C@H]3C(=O)NC[3H])c2)cc1	2172278
O=C1N=c2cc(C(=O)N3CC[C@@H](c4cccc(-c5cccc(Cl)c5)c4)[C@@H]3C(=O)NC[3H])cnc2=N1	2172279
Cc1cc(C)cc(-c2cccc([C@@H]3CCN(C(=O)c4cnc5c(c4)=NC(=O)N=5)[C@H]3C(=O)NC[3H])c2)c1	2172280
COc1cc(-c2cccc([C@@H]3CCN(C(=O)c4cnc5c(c4)=NC(=O)N=5)[C@H]3C(=O)NC[3H])c2)cc(OC)c1OC	2172281
O=C1N=c2cc(C(=O)N3CC[C@@H](c4cccc(-c5ccc(C(F)(F)F)cc5)c4)[C@@H]3C(=O)NC[3H])cnc2=N1	2172282
CCc1cccc(-c2cccc([C@@H]3CCN(C(=O)c4cnc5c(c4)=NC(=O)N=5)[C@H]3C(=O)NC[3H])c2)c1	2172283
O=C1N=c2cc(C(=O)N3CC[C@@H](c4cccc(-c5cccc(Oc6ccccc6)c5)c4)[C@@H]3C(=O)NC[3H])cnc2=N1	2172284
C[C@H](O)c1ccc(-c2cccc([C@@H]3CCN(C(=O)c4cnc5c(c4)=NC(=O)N=5)[C@H]3C(=O)NC[3H])c2)cc1	2172285
COc1ccc(C)cc1-c1cccc([C@@H]2CCN(C(=O)c3cnc4c(c3)=NC(=O)N=4)[C@H]2C(=O)NC[3H])c1	2172286
C[C@@H]1Cc2cc(-c3cccc([C@@H]4CCN(C(=O)c5cnc6c(c5)=NC(=O)N=6)[C@H]4C(=O)NC[3H])c3)ccc2O1	2172287
CCOc1ccc(-c2cccc([C@@H]3CCN(C(=O)c4cnc5c(c4)=NC(=O)N=5)[C@H]3C(=O)NC[3H])c2)cc1C	2172288
CCCOc1cccc(-c2cccc([C@@H]3CCN(C(=O)c4cnc5c(c4)=NC(=O)N=5)[C@H]3C(=O)NC[3H])c2)c1	2172289
O=C1N=c2cc(C(=O)N3CC[C@@H](c4cccc(-c5cccc6c5CNC6=O)c4)[C@@H]3C(=O)NC[3H])cnc2=N1	2172290
CNC(=O)c1ccc(-c2cccc([C@@H]3CCN(C(=O)c4cnc5c(c4)=NC(=O)N=5)[C@H]3C(=O)NC[3H])c2)cc1C	2172291
COC(=O)c1cccc(-c2cccc([C@@H]3CCN(C(=O)c4cnc5c(c4)=NC(=O)N=5)[C@H]3C(=O)NC[3H])c2)c1F	2172292
CS(=O)(=O)c1ccc(-c2cccc([C@@H]3CCN(C(=O)c4cnc5c(c4)=NC(=O)N=5)[C@H]3C(=O)NC[3H])c2)cc1	2172293
O=C1N=c2cc(C(=O)N3CC[C@@H](c4cccc(-c5cc(Cl)cc(C(=O)O)c5)c4)[C@@H]3C(=O)NC[3H])cnc2=N1	2172294
Cc1ccc2cc(-c3cccc([C@@H]4CCN(C(=O)c5cnc6c(c5)=NC(=O)N=6)[C@H]4C(=O)NC[3H])c3)ccc2n1	2172295
O=C(NC[3H])[C@H]1[C@H](c2cccc(-c3cccc(Cn4cccn4)c3)c2)CCN1C(=O)CC[C@@H]1CCc2ccccc21	2172296
Cn1nnc2ccc(-c3cccc([C@@H]4CCN(C(=O)CC[C@@H]5CCc6ccccc65)[C@H]4C(=O)NC[3H])c3)cc21	2172297
CC(=O)c1cccc(-c2cccc([C@@H]3CCN(C(=O)CC[C@@H]4CCc5ccccc54)[C@H]3C(=O)NC[3H])c2)c1	2172298
Nc1cccc(-c2cccc([C@@H]3CCN(C(=O)CC[C@@H]4CCc5ccccc54)[C@H]3C(=O)NC[3H])c2)c1	2172299
CCOc1ccc(-c2cccc([C@@H]3CCN(C(=O)CC[C@@H]4CCc5ccccc54)[C@H]3C(=O)NC[3H])c2)cc1	2172300
O=C(NC[3H])[C@H]1[C@H](c2cccc(-c3ccc(Cl)c(Cl)c3)c2)CCN1C(=O)CC[C@@H]1CCc2ccccc21	2172301
O=C(NC[3H])[C@H]1[C@H](c2cccc(-c3ccc4c(c3)OCO4)c2)CCN1C(=O)CC[C@@H]1CCc2ccccc21	2172302
O=C(NC[3H])[C@H]1[C@H](c2cccc(-c3ccc(-c4ccccc4)cc3)c2)CCN1C(=O)CC[C@@H]1CCc2ccccc21	2172303
CC(C)(C)n1cc(-c2cccc([C@@H]3CCN(C(=O)CC[C@@H]4CCc5ccccc54)[C@H]3C(=O)NC[3H])c2)cn1	2172304
NS(=O)(=O)c1cccc(-c2cccc([C@@H]3CCN(C(=O)CC[C@@H]4CCc5ccccc54)[C@H]3C(=O)NC[3H])c2)c1	2172305
O=C(NC[3H])[C@H]1[C@H](c2cccc(-c3cccc4c3OCCO4)c2)CCN1C(=O)CC[C@@H]1CCc2ccccc21	2172306
COc1ccc(-c2cccc([C@@H]3CCN(C(=O)CC[C@@H]4CCc5ccccc54)[C@H]3C(=O)NC[3H])c2)cn1	2172307
COC(=O)CCc1cccc(-c2cccc([C@@H]3CCN(C(=O)CC[C@@H]4CCc5ccccc54)[C@H]3C(=O)NC[3H])c2)c1	2172308
O=C(NC[3H])[C@H]1[C@H](c2cccc(-c3cnc4ccnn4c3)c2)CCN1C(=O)CC[C@@H]1CCc2ccccc21	2172309
O=C(O)COc1cc(F)cc(-c2cccc([C@@H]3CCN(C(=O)CC[C@@H]4CCc5ccccc54)[C@H]3C(=O)NC[3H])c2)c1	2172310
O=C(NC[3H])[C@H]1[C@H](c2cccc(-c3cc4ccccc4o3)c2)CCN1C(=O)CC[C@@H]1CCc2ccccc21	2172311
O=C(NC[3H])[C@H]1[C@H](c2cccc(C=CC3CCCCC3)c2)CCN1C(=O)CC[C@@H]1CCc2ccccc21	2172312
O=C(NC[3H])[C@H]1[C@H](c2cccc(C3=CCNCC3)c2)CCN1C(=O)CC[C@@H]1CCc2ccccc21	2172313
CC1(C)Cc2cc(-c3cccc([C@@H]4CCN(C(=O)CC[C@@H]5CCc6ccccc65)[C@H]4C(=O)NC[3H])c3)ccc2O1	2172314
COc1ncccc1-c1cccc([C@@H]2CCN(C(=O)CC[C@@H]3CCc4ccccc43)[C@H]2C(=O)NC[3H])c1	2172315
COc1ccc(F)c(-c2cccc([C@@H]3CCN(C(=O)CC[C@@H]4CCc5ccccc54)[C@H]3C(=O)NC[3H])c2)c1	2172316
CS(=O)(=O)c1ccc(-c2cccc([C@@H]3CCN(C(=O)CC[C@@H]4CCc5ccccc54)[C@H]3C(=O)NC[3H])c2)cc1	2172317
O=C(NC[3H])[C@H]1[C@H](c2cccc(-c3cncnc3)c2)CCN1C(=O)CC[C@@H]1CCc2ccccc21	2172318
O=C(NC[3H])[C@H]1[C@H](c2cccc(I)c2)CCN1C(=O)c1cnoc1-c1ccco1	2172319
COc1cc(OC)cc(-c2cccc([C@@H]3CCN(C(=O)c4cnoc4-c4ccco4)[C@H]3C(=O)NC[3H])c2)c1	2172320
Cc1cccc(-c2cccc([C@@H]3CCN(C(=O)c4cnoc4-c4ccco4)[C@H]3C(=O)NC[3H])c2)c1C	2172321
O=C(NC[3H])[C@H]1[C@H](c2cccc(-c3cc(Cl)cc(Cl)c3)c2)CCN1C(=O)c1cnoc1-c1ccco1	2172322
O=C(NC[3H])[C@H]1[C@H](c2cccc(-c3cc(F)c(F)c(F)c3)c2)CCN1C(=O)c1cnoc1-c1ccco1	2172323
Cc1ccc(-c2cccc([C@@H]3CCN(C(=O)c4cnoc4-c4ccco4)[C@H]3C(=O)NC[3H])c2)c(F)c1	2172324
O=C(NC[3H])[C@H]1[C@H](c2cccc(-c3ccc4cc[nH]c4c3)c2)CCN1C(=O)c1cnoc1-c1ccco1	2172325
O=C(NC[3H])[C@H]1[C@H](c2cccc(-c3ccc4c(c3)OC(F)(F)O4)c2)CCN1C(=O)c1cnoc1-c1ccco1	2172326
CCOc1ncccc1-c1ccc([C@H]2CCN(C(=O)c3ccc(C(C)C)[nH]c3=O)[C@@H]2C(=O)NCCCCCC(=O)NC[3H])cc1	2172327
CC(C)c1ccc(C(=O)N2CC[C@H](c3ccc(-c4cnc(N(C)C)c(Cl)c4)cc3)[C@H]2C(=O)NCCCCCC(=O)NC[3H])c(=O)[nH]1	2172328
COc1cc(F)c(F)cc1-c1ccc([C@H]2CCN(C(=O)c3ccc(C(C)C)[nH]c3=O)[C@@H]2C(=O)NCCCCCC(=O)NC[3H])cc1	2172329
COC(=O)c1cc(Cl)cc(-c2ccc([C@H]3CCN(C(=O)c4ccc(C(C)C)[nH]c4=O)[C@@H]3C(=O)NCCCCCC(=O)NC[3H])cc2)c1	2172330
COC(=O)Cc1ccc(-c2ccc([C@H]3CCN(C(=O)c4ccc(C(C)C)[nH]c4=O)[C@@H]3C(=O)NCCCCCC(=O)NC[3H])cc2)cc1	2172331
CC(C)c1ccc(C(=O)N2CC[C@H](c3ccc(-c4cccc(C(C)(C)C)c4)cc3)[C@H]2C(=O)NCCCCCC(=O)NC[3H])c(=O)[nH]1	2172332
C[C@@H]1Cc2cccc(C(=O)N3CC[C@H](c4ccc(I)cc4)[C@H]3C(=O)NCCCCCC(=O)NC[3H])c2O1	2172333
Cc1ccc(-c2ccc([C@H]3CCN(C(=O)c4cccc5c4O[C@H](C)C5)[C@@H]3C(=O)NCCCCCC(=O)NC[3H])cc2)c(F)c1	2172334
CC(=O)c1ccc(-c2ccc([C@H]3CCN(C(=O)c4cccc5c4O[C@H](C)C5)[C@@H]3C(=O)NCCCCCC(=O)NC[3H])cc2)cc1	2172335
C[C@@H]1Cc2cccc(C(=O)N3CC[C@H](c4ccc(-c5cccc(CCC(=O)O)c5)cc4)[C@H]3C(=O)NCCCCCC(=O)NC[3H])c2O1	2172336
C[C@@H]1Cc2cccc(C(=O)N3CC[C@H](c4ccc(-c5ccc(Oc6ccccc6)cc5)cc4)[C@H]3C(=O)NCCCCCC(=O)NC[3H])c2O1	2172337
C[C@@H]1Cc2cccc(C(=O)N3CC[C@H](c4ccc(-c5ccc(Cl)c(N)c5)cc4)[C@H]3C(=O)NCCCCCC(=O)NC[3H])c2O1	2172338
C[C@@H]1Cc2cccc(C(=O)N3CC[C@H](c4ccc(-c5ccc(Cl)c(C#N)c5)cc4)[C@H]3C(=O)NCCCCCC(=O)NC[3H])c2O1	2172339
CNC(=O)c1ccc(-c2ccc([C@H]3CCN(C(=O)c4cccc5c4O[C@H](C)C5)[C@@H]3C(=O)NCCCCCC(=O)NC[3H])cc2)cc1	2172340
C[C@@H]1Cc2cccc(C(=O)N3CC[C@H](c4ccc(-c5cccc(Cl)c5F)cc4)[C@H]3C(=O)NCCCCCC(=O)NC[3H])c2O1	2172341
C[C@@H]1Cc2cccc(C(=O)N3CC[C@H](c4ccc(-c5ccnc(N(C)C)c5)cc4)[C@H]3C(=O)NCCCCCC(=O)NC[3H])c2O1	2172342
CC(=O)Nc1cccc(-c2ccc([C@H]3CCN(C(=O)c4cccc5c4O[C@H](C)C5)[C@@H]3C(=O)NCCCCCC(=O)NC[3H])cc2)c1	2172343
CCc1ccc(-c2ccc([C@H]3CCN(C(=O)c4cccc5c4O[C@H](C)C5)[C@@H]3C(=O)NCCCCCC(=O)NC[3H])cc2)cc1	2172344
C[C@@H]1Cc2cccc(C(=O)N3CC[C@H](c4ccc(-c5ccc6nnn(C)c6c5)cc4)[C@H]3C(=O)NCCCCCC(=O)NC[3H])c2O1	2172345
CCc1ccccc1-c1ccc([C@H]2CCN(C(=O)c3cccc4c3O[C@H](C)C4)[C@@H]2C(=O)NCCCCCC(=O)NC[3H])cc1	2172346
C[C@@H]1Cc2cccc(C(=O)N3CC[C@H](c4ccc(-c5ccc(Cl)c(Cl)c5)cc4)[C@H]3C(=O)NCCCCCC(=O)NC[3H])c2O1	2172347
COC(=O)c1cc(-c2ccc([C@H]3CCN(C(=O)c4cccc5c4O[C@H](C)C5)[C@@H]3C(=O)NCCCCCC(=O)NC[3H])cc2)ccc1C	2172348
C[C@@H]1Cc2cccc(C(=O)N3CC[C@H](c4ccc(-c5cccc(O)c5F)cc4)[C@H]3C(=O)NCCCCCC(=O)NC[3H])c2O1	2172349
COc1cc(-c2ccc([C@H]3CCN(C(=O)c4cccc5c4O[C@H](C)C5)[C@@H]3C(=O)NCCCCCC(=O)NC[3H])cc2)ccc1Cl	2172350
COc1ncc(-c2ccc([C@H]3CN(Cc4ccc5nccnc5c4)[C@@H]3C(=O)NCCCCCC(=O)NC[3H])cc2)cc1C	2172351
O=C(CCCCCNC(=O)[C@@H]1[C@@H](c2ccc(-c3ccc(F)c(Cl)c3)cc2)CN1Cc1ccc2nccnc2c1)NC[3H]	2172352
O=C(CCCCCNC(=O)[C@@H]1[C@@H](c2ccc(-c3cccc(OC(F)(F)F)c3)cc2)CN1C(=O)c1ccc(-n2ccnc2)nn1)NC[3H]	2172353
O=C(CCCCCNC(=O)[C@@H]1[C@@H](c2ccc(-c3ccc(OC(F)(F)F)cc3)cc2)CN1C(=O)c1ccc(-n2ccnc2)nn1)NC[3H]	2172354
Cc1ccc(C(=O)O)cc1-c1ccc([C@H]2CN(C(=O)c3ccc(-n4ccnc4)nn3)[C@@H]2C(=O)NCCCCCC(=O)NC[3H])cc1	2172355
CC(C)Oc1ccc(-c2ccc([C@H]3CN(C(=O)c4ccc(-n5ccnc5)nn4)[C@@H]3C(=O)NCCCCCC(=O)NC[3H])cc2)cc1F	2172356
O=C(CCCCCNC(=O)[C@@H]1[C@@H](c2ccc(-c3cccc4c3OCC4)cc2)CN1C(=O)c1ccc(-n2ccnc2)nn1)NC[3H]	2172357
C[C@@H]1Cc2cc(-c3ccc([C@H]4CN(C(=O)c5ccc(-n6ccnc6)nn5)[C@@H]4C(=O)NCCCCCC(=O)NC[3H])cc3)ccc2O1	2172358
CCOc1ccccc1-c1ccc([C@H]2CN(C(=O)c3ccc(-n4ccnc4)nn3)[C@@H]2C(=O)NCCCCCC(=O)NC[3H])cc1	2172359
COC(=O)c1cc(F)cc(-c2ccc([C@H]3CN(C(=O)c4ccc(-n5ccnc5)nn4)[C@@H]3C(=O)NCCCCCC(=O)NC[3H])cc2)c1	2172360
O=C(CCCCCNC(=O)[C@@H]1[C@@H](c2ccc(-c3cccc4ccoc34)cc2)CN1C(=O)c1ccc(-n2ccnc2)nn1)NC[3H]	2172361
COc1ccc(C#N)cc1-c1ccc([C@H]2CN(C(=O)c3ccc(-n4ccnc4)nn3)[C@@H]2C(=O)NCCCCCC(=O)NC[3H])cc1	2172362
CS(=O)(=O)c1ccc(-c2ccc([C@H]3CN(C(=O)c4ccc(-n5ccnc5)nn4)[C@@H]3C(=O)NCCCCCC(=O)NC[3H])cc2)cc1	2172363
CC(C)(C)[C@H]1CC=C(c2ccc([C@H]3CN(C(=O)c4ccc(-n5ccnc5)nn4)[C@@H]3C(=O)NCCCCCC(=O)NC[3H])cc2)CC1	2172364
O=C(CCCCCNC(=O)[C@@H]1[C@@H](c2ccc(-c3cccc(Cl)c3F)cc2)CN1C(=O)c1ccc(-n2ccnc2)nn1)NC[3H]	2172365
O=C(CCCCCNC(=O)[C@@H]1[C@@H](c2ccc(-c3cccc(O)c3)cc2)CN1C(=O)c1ccc(-n2ccnc2)nn1)NC[3H]	2172366
CC(C)OCc1cccc(-c2ccc([C@H]3CN(C(=O)c4ccc(-n5ccnc5)nn4)[C@@H]3C(=O)NCCCCCC(=O)NC[3H])cc2)c1	2172367
O=C(CCCCCNC(=O)[C@@H]1[C@@H](c2ccc(-c3ccc(F)nc3)cc2)CN1C(=O)c1ccc(-n2ccnc2)nn1)NC[3H]	2172368
COc1ccc(-c2ccc([C@H]3CN(C(=O)c4ccc(-n5ccnc5)nn4)[C@@H]3C(=O)NCCCCCC(=O)NC[3H])cc2)cc1Cl	2172369
O=C(CCCCCNC(=O)[C@@H]1[C@@H](c2ccc(-c3cc(F)cc(F)c3)cc2)CN1C(=O)c1ccc(-n2ccnc2)nn1)NC[3H]	2172370
O=C(CCCCCNC(=O)[C@@H]1[C@@H](c2ccc(-c3ccc(CO)c(Cl)c3)cc2)CN1C(=O)c1ccc(-n2ccnc2)nn1)NC[3H]	2172371
Nc1cccc(-c2ccc([C@H]3CN(C(=O)c4ccc(-n5ccnc5)nn4)[C@@H]3C(=O)NCCCCCC(=O)NC[3H])cc2)c1	2172372
O=C(CCCCCNC(=O)[C@@H]1[C@@H](c2ccc(-c3cccc(C(=O)NC4CC4)c3)cc2)CN1C(=O)c1ccc(-n2ccnc2)nn1)NC[3H]	2172373
COc1cc(F)c(F)cc1-c1ccc([C@H]2CN(C(=O)c3ccc(-n4ccnc4)nn3)[C@@H]2C(=O)NCCCCCC(=O)NC[3H])cc1	2172374
COC(=O)c1ccc(-c2ccc([C@H]3CN(C(=O)c4ccc(-n5ccnc5)nn4)[C@@H]3C(=O)NCCCCCC(=O)NC[3H])cc2)cc1F	2172375
CC(=O)c1ccc(-c2cccc([C@@H]3CN(Cc4cn(-c5ccccc5)nn4)[C@@H]3C(=O)NC[3H])c2)cc1	2172376
O=C(O)CCc1cccc(-c2cccc([C@@H]3CN(Cc4cn(-c5ccccc5)nn4)[C@@H]3C(=O)NC[3H])c2)c1	2172377
CC(C)(C)c1ccc(-c2cccc([C@@H]3CN(Cc4cn(-c5ccccc5)nn4)[C@@H]3C(=O)NC[3H])c2)cc1	2172378
COCCc1cccc(-c2cccc([C@@H]3CN(Cc4cn(-c5ccccc5)nn4)[C@@H]3C(=O)NC[3H])c2)c1	2172379
CCN(CC)c1ncc(-c2cccc([C@@H]3CN(Cc4cn(-c5ccccc5)nn4)[C@@H]3C(=O)NC[3H])c2)cn1	2172380
COC(=O)c1ccc(-c2cccc([C@@H]3CN(Cc4cn(-c5ccccc5)nn4)[C@@H]3C(=O)NC[3H])c2)c(F)c1	2172381
O=C(NC[3H])[C@@H]1[C@H](c2cccc(-c3cccc(O)c3)c2)CN1Cc1cn(-c2ccccc2)nn1	2172382
CC(C)OCc1cccc(-c2cccc([C@@H]3CN(Cc4cn(-c5ccccc5)nn4)[C@@H]3C(=O)NC[3H])c2)c1	2172383
Cc1ccc(-c2cccc([C@@H]3CN(Cc4cn(-c5ccccc5)nn4)[C@@H]3C(=O)NC[3H])c2)cc1Cl	2172384
O=C(NC[3H])[C@@H]1[C@H](c2cccc(-c3ccc(CO)cc3)c2)CN1Cc1cn(-c2ccccc2)nn1	2172385
O=C(NC[3H])[C@@H]1[C@H](c2cccc(-c3ccc(CO)c(Cl)c3)c2)CN1Cc1cn(-c2ccccc2)nn1	2172386
CC(=O)c1cccc(-c2cccc([C@@H]3CN(Cc4cn(-c5ccccc5)nn4)[C@@H]3C(=O)NC[3H])c2)c1	2172387
O=C(NC[3H])[C@@H]1[C@H](c2cccc(-c3cncnc3)c2)CN1Cc1cn(-c2ccccc2)nn1	2172388
O=C1CC(c2ccc(-c3cccc([C@@H]4CN(Cc5cn(-c6ccccc6)nn5)[C@@H]4C(=O)NC[3H])c3)cc2)C1	2172389
COC(=O)c1cc(-c2cccc([C@@H]3CN(Cc4cn(-c5ccccc5)nn4)[C@@H]3C(=O)NC[3H])c2)ccc1Cl	2172390
COC(=O)c1ccc(-c2cccc([C@@H]3CN(Cc4cn(-c5ccccc5)nn4)[C@@H]3C(=O)NC[3H])c2)cc1F	2172391
O=C(NC[3H])[C@@H]1[C@H](c2cccc(-c3cnc4occc4c3)c2)CN1Cc1cn(-c2ccccc2)nn1	2172392
Cc1cccc(-c2cccc([C@@H]3CN(Cc4cn(-c5ccccc5)cn4)[C@@H]3C(=O)NC[3H])c2)c1C	2172393
Cc1ccc(-c2cccc([C@@H]3CN(Cc4cn(-c5ccccc5)cn4)[C@@H]3C(=O)NC[3H])c2)c(F)c1	2172394
CN(C)Cc1cc(-c2cccc([C@@H]3CN(Cc4cn(-c5ccccc5)cn4)[C@@H]3C(=O)NC[3H])c2)ccc1F	2172395
CNC(=O)Nc1ccc(-c2cccc([C@@H]3CN(Cc4cn(-c5ccccc5)cn4)[C@@H]3C(=O)NC[3H])c2)cc1	2172396
O=C(NC[3H])[C@@H]1[C@H](c2cccc(-c3ccccc3CO)c2)CN1Cc1cn(-c2ccccc2)cn1	2172397
COc1ccc(C#N)cc1-c1cccc([C@@H]2CN(Cc3cn(-c4ccccc4)cn3)[C@@H]2C(=O)NC[3H])c1	2172398
CC(C)(C)c1ccc(-c2cccc([C@@H]3CN(Cc4cn(-c5ccccc5)cn4)[C@@H]3C(=O)NC[3H])c2)cc1	2172399
CCOC(=O)c1cccc(-c2cccc([C@@H]3CN(Cc4cn(-c5ccccc5)cn4)[C@@H]3C(=O)NC[3H])c2)c1	2172400
O=C(NC[3H])[C@@H]1[C@H](c2cccc(-c3cccc(CO)c3)c2)CN1Cc1cn(-c2ccccc2)cn1	2172401
O=C(NC[3H])[C@@H]1[C@@H](c2cccc(-c3cccc(CO)c3)c2)CCCN1CC[C@@H](O)[C@@H](O)CO	2172402
NC1(c2ccc(-c3cccc([C@H]4CCCN(CC[C@@H](O)[C@@H](O)CO)[C@@H]4C(=O)NC[3H])c3)cc2)CCCC1	2172403
COc1cc(CO)ccc1-c1cccc([C@H]2CCCN(CC[C@@H](O)[C@@H](O)CO)[C@@H]2C(=O)NC[3H])c1	2172404
NCc1cccc(-c2cccc([C@H]3CCCN(CC[C@@H](O)[C@@H](O)CO)[C@@H]3C(=O)NC[3H])c2)c1	2172405
CN(C)c1cc(-c2cccc([C@H]3CCCN(CC[C@@H](O)[C@@H](O)CO)[C@@H]3C(=O)NC[3H])c2)ccn1	2172406
CC(=O)Nc1cccc(-c2cccc([C@H]3CCCN(CC[C@@H](O)[C@@H](O)CO)[C@@H]3C(=O)NC[3H])c2)c1	2172407
CCc1ccc(-c2cccc([C@H]3CCCN(CC[C@@H](O)[C@@H](O)CO)[C@@H]3C(=O)NC[3H])c2)cc1	2172408
CC(=O)c1cccc(-c2cccc([C@H]3CCCN(CC[C@@H](O)[C@@H](O)CO)[C@@H]3C(=O)NC[3H])c2)c1	2172409
CN(C)c1ncc(-c2cccc([C@H]3CCCN(CC[C@@H](O)[C@@H](O)CO)[C@@H]3C(=O)NC[3H])c2)cc1Cl	2172410
COC(=O)c1cc(Cl)cc(-c2cccc([C@H]3CCCN(CC[C@@H](O)[C@@H](O)CO)[C@@H]3C(=O)NC[3H])c2)c1	2172411
COC(=O)c1ccc(-c2cccc([C@H]3CCCN(CC[C@@H](O)[C@@H](O)CO)[C@@H]3C(=O)NC[3H])c2)o1	2172412
Cc1ccc(-c2cccc([C@H]3CCCN(CC[C@@H](O)[C@@H](O)CO)[C@@H]3C(=O)NC[3H])c2)cc1	2172413
CCCCc1ccc(-c2cccc([C@H]3CCCN(CC[C@@H](O)[C@@H](O)CO)[C@@H]3C(=O)NC[3H])c2)cc1	2172414
Cc1cccc(CN2CCC[C@H](c3cccc(-c4ccc(C(F)(F)F)c(F)c4)c3)[C@H]2C(=O)NC[3H])n1	2172415
Cc1cccc(CN2CCC[C@H](c3cccc(-c4cc(C)c(F)cc4C)c3)[C@H]2C(=O)NC[3H])n1	2172416
Cc1cccc(CN2CCC[C@H](c3cccc(-c4cccc(OC(F)(F)F)c4)c3)[C@H]2C(=O)NC[3H])n1	2172417
COc1cc(C(=O)O)cc(-c2cccc([C@H]3CCCN(Cc4cccc(C)n4)[C@@H]3C(=O)NC[3H])c2)c1	2172418
CNC(=O)c1ccc(-c2cccc([C@H]3CCCN(Cc4cccc(C)n4)[C@@H]3C(=O)NC[3H])c2)cc1	2172419
Cc1cccc(CN2CCC[C@H](c3cccc(-c4ccc(C5(CO)CC5)cc4)c3)[C@H]2C(=O)NC[3H])n1	2172420
Cc1cccc(CN2CCC[C@H](c3cccc(-c4cccc(O)c4)c3)[C@H]2C(=O)NC[3H])n1	2172421
Cc1cccc(CN2CCC[C@H](c3cccc(-c4cccc(COC(C)C)c4)c3)[C@H]2C(=O)NC[3H])n1	2172422
Cc1cccc(CN2CCC[C@H](c3cccc(-c4ccc(C)c(Cl)c4)c3)[C@H]2C(=O)NC[3H])n1	2172423
Cc1cccc(CN2CCC[C@H](c3cccc(-c4ccc(CO)cc4)c3)[C@H]2C(=O)NC[3H])n1	2172424
Cc1ccc(OC(C)C)c(-c2cccc([C@H]3CCCN(Cc4cccc(C)n4)[C@@H]3C(=O)NC[3H])c2)c1	2172425
COC(=O)c1cc(O)cc(-c2cccc([C@H]3CCCN(Cc4cccc(C)n4)[C@@H]3C(=O)NC[3H])c2)c1	2172426
Cc1cccc(CN2CCC[C@H](c3cccc(-c4ccc(CCC(=O)O)cc4)c3)[C@H]2C(=O)NC[3H])n1	2172427
Cc1nc(CC(=O)N2C[C@@H](OCc3ccc(-c4cccc(Cn5cccn5)c4)cc3)C[C@H]2C(=O)NC[3H])c(C)s1	2172428
Cc1nc(CC(=O)N2C[C@@H](OCc3ccc(-c4cccc(N)c4)cc3)C[C@H]2C(=O)NC[3H])c(C)s1	2172429
Cc1nc(CC(=O)N2C[C@@H](OCc3ccc(-c4cnc(N(C)C)c(Cl)c4)cc3)C[C@H]2C(=O)NC[3H])c(C)s1	2172430
COc1cc(F)c(F)cc1-c1ccc(CO[C@H]2C[C@@H](C(=O)NC[3H])N(C(=O)Cc3nc(C)sc3C)C2)cc1	2172431
Cc1nc(CC(=O)N2C[C@@H](OCc3ccc(-c4cccc(C(C)(C)C)c4)cc3)C[C@H]2C(=O)NC[3H])c(C)s1	2172432
O=C(NC[3H])[C@@H]1C[C@H](OCc2ccc(I)cc2)CN1C(=O)[C@@H]1CCc2nnnn2CC1	2172433
O=C(NC[3H])[C@@H]1C[C@H](OCc2ccc(-c3cccc(OC(F)(F)F)c3)cc2)CN1C(=O)[C@@H]1CCc2nnnn2CC1	2172434
COc1ncc(-c2ccc(CO[C@H]3C[C@@H](C(=O)NC[3H])N(C(=O)[C@@H]4CCc5nnnn5CC4)C3)cc2)cc1Cl	2172435
O=C(NC[3H])[C@@H]1C[C@H](OCc2ccc(-c3ccc4ccc(O)cc4c3)cc2)CN1C(=O)[C@@H]1CCc2nnnn2CC1	2172436
O=C(NC[3H])[C@@H]1C[C@H](OCc2ccc(-c3ccc4c(c3)CCC4)cc2)CN1C(=O)[C@@H]1CCc2nnnn2CC1	2172437
COc1ccc(-c2ccc(CO[C@H]3C[C@@H](C(=O)NC[3H])N(C(=O)[C@@H]4CCc5nnnn5CC4)C3)cc2)cc1OC(C)C	2172438
O=C(NC[3H])[C@@H]1C[C@H](OCc2ccc(-c3cccc(CO)c3)cc2)CN1C(=O)[C@@H]1CCc2nnnn2CC1	2172439
CCNC(=O)c1ccc(-c2ccc(CO[C@H]3C[C@@H](C(=O)NC[3H])N(C(=O)[C@@H]4CCc5nnnn5CC4)C3)cc2)cc1	2172440
O=C(NC[3H])[C@@H]1C[C@H](OCc2ccc(-c3ccc4ccc(=O)[nH]c4c3)cc2)CN1C(=O)[C@@H]1CCc2nnnn2CC1	2172441
CC(C)(C)OCc1ccc(-c2ccc(CO[C@H]3C[C@@H](C(=O)NC[3H])N(C(=O)[C@@H]4CCc5nnnn5CC4)C3)cc2)cc1	2172442
O=C(NC[3H])[C@@H]1C[C@H](OCc2ccc(-c3ccc(CO)cc3)cc2)CN1C(=O)[C@@H]1CCc2nnnn2CC1	2172443
CCc1ccc(-c2ccc(CO[C@H]3C[C@@H](C(=O)NC[3H])N(C(=O)[C@@H]4CCc5nnnn5CC4)C3)cc2)cc1	2172444
Cc1ccc(OC(C)C)c(-c2ccc(CO[C@H]3C[C@@H](C(=O)NC[3H])N(C(=O)[C@@H]4CCc5nnnn5CC4)C3)cc2)c1	2172445
O=C(NC[3H])[C@@H]1C[C@H](OCc2ccc(-c3cccc(Cn4cccn4)c3)cc2)CN1C(=O)[C@@H]1CCc2nnnn2CC1	2172446
Nc1cccc(-c2ccc(CO[C@H]3C[C@@H](C(=O)NC[3H])N(C(=O)[C@@H]4CCc5nnnn5CC4)C3)cc2)c1	2172447
O=C(NC[3H])[C@@H]1C[C@H](OCc2ccc(-c3cnn(-c4ccncc4)c3)cc2)CN1C(=O)[C@@H]1CCc2nnnn2CC1	2172448
O=C(NC[3H])[C@@H]1C[C@H](OCc2ccc(-c3cc(F)cc(C(F)(F)F)c3)cc2)CN1C(=O)[C@@H]1CCc2nnnn2CC1	2172449
COC(=O)c1ccc(-c2ccc(CO[C@H]3C[C@@H](C(=O)NC[3H])N(C(=O)[C@@H]4CCc5nnnn5CC4)C3)cc2)o1	2172450
COC(=O)Cc1ccc(-c2ccc(CO[C@H]3C[C@@H](C(=O)NC[3H])N(C(=O)[C@@H]4CCc5nnnn5CC4)C3)cc2)cc1	2172451
Cc1nn(CC(=O)N2C[C@@H](OCc3ccc(-c4ccc(C#N)c(F)c4)cc3)C[C@H]2C(=O)NC[3H])c(=O)o1	2172452
COC(=O)c1cc(-c2cccc(CO[C@@H]3C[C@@H](C(=O)NC[3H])N(Cc4ccc(-c5cccnc5)o4)C3)c2)ccc1C	2172453
O=C(NC[3H])[C@@H]1C[C@@H](OCc2cccc(-c3cccc4ccccc34)c2)CN1Cc1ccc(-c2cccnc2)o1	2172454
CCOC(=O)c1cc(CN2C[C@H](OCc3cccc(-c4ccc(C(C)(C)C)cc4)c3)C[C@H]2C(=O)NC[3H])[nH]n1	2172455
COc1ccc(C#N)cc1-c1cccc(CO[C@@H]2C[C@@H](C(=O)NC[3H])N(Cc3cccc(C)n3)C2)c1	2172456
Cc1cccc(CN2C[C@H](OCc3cccc(-c4ccc(Cl)c(N)c4)c3)C[C@H]2C(=O)NC[3H])n1	2172457
COCCc1cccc(-c2cccc(CO[C@@H]3C[C@@H](C(=O)NC[3H])N(Cc4cccc(C)n4)C3)c2)c1	2172458
COC(=O)c1ccc(-c2cccc(CO[C@@H]3C[C@@H](C(=O)NC[3H])N(Cc4cccc(C)n4)C3)c2)c(F)c1	2172459
Cc1cccc(CN2C[C@H](OCc3cccc(-c4cc(F)cc(F)c4)c3)C[C@H]2C(=O)NC[3H])n1	2172460
CC(=O)c1cccc(-c2cccc(CO[C@@H]3C[C@@H](C(=O)NC[3H])N(Cc4cccc(C)n4)C3)c2)c1	2172461
Cc1cccc(CN2C[C@H](OCc3cccc(-c4cncnc4)c3)C[C@H]2C(=O)NC[3H])n1	2172462
COC(=O)c1cc(-c2cccc(CO[C@@H]3C[C@@H](C(=O)NC[3H])N(Cc4cccc(C)n4)C3)c2)ccc1Cl	2172463
Cc1cccc(CN2C[C@H](OCc3cccc(-c4cnc5occc5c4)c3)C[C@H]2C(=O)NC[3H])n1	2172464
Cc1cccc(CN2C[C@H](OCc3cccc(-c4ccc(F)c(Cl)c4)c3)C[C@H]2C(=O)NC[3H])n1	2172465
COc1ccc(C(C)C)cc1-c1cccc(CO[C@@H]2C[C@@H](C(=O)NC[3H])N(Cc3occc3C(=O)O)C2)c1	2172466
O=C(O)c1ccoc1CN1C[C@H](OCc2cccc(-c3ccc(OC(F)(F)F)cc3)c2)C[C@H]1C(=O)NC[3H]	2172467
CC(=O)c1ccc(-c2cccc(CO[C@@H]3C[C@@H](C(=O)NC[3H])N(Cc4occc4C(=O)O)C3)c2)cc1	2172468
COc1ccc(-c2cccc(CO[C@@H]3C[C@@H](C(=O)NC[3H])N(Cc4occc4C(=O)O)C3)c2)cc1OC(C)C	2172469
O=C1NCCCc2cc(-c3cccc(CO[C@@H]4C[C@@H](C(=O)NC[3H])N(Cc5occc5C(=O)O)C4)c3)ccc21	2172470
CC(C)(C)[C@H]1CC=C(c2cccc(CO[C@@H]3C[C@@H](C(=O)NC[3H])N(Cc4occc4C(=O)O)C3)c2)CC1	2172471
CCOC(=O)c1cccc(-c2cccc(CO[C@@H]3C[C@@H](C(=O)NC[3H])N(Cc4occc4C(=O)O)C3)c2)c1	2172472
O=C(O)c1ccoc1CN1C[C@H](OCc2cccc(-c3ccc(C4(CO)CC4)cc3)c2)C[C@H]1C(=O)NC[3H]	2172473
COc1ccc(-c2cccc(CO[C@@H]3C[C@@H](C(=O)NC[3H])N(Cc4occc4C(=O)O)C3)c2)cc1C(=O)O	2172474
NC(=O)c1ccc(-c2cccc(CO[C@@H]3C[C@@H](C(=O)NC[3H])N(Cc4occc4C(=O)O)C3)c2)cc1	2172475
O=C(O)c1ccoc1CN1C[C@H](OCc2cccc(-c3ccc(F)nc3)c2)C[C@H]1C(=O)NC[3H]	2172476
COc1ccc(-c2cccc(CO[C@@H]3C[C@@H](C(=O)NC[3H])N(Cc4occc4C(=O)O)C3)c2)cc1Cl	2172477
COC(=O)c1cc(O)cc(-c2cccc(CO[C@@H]3C[C@@H](C(=O)NC[3H])N(Cc4occc4C(=O)O)C3)c2)c1	2172478
COc1ccc(S(=O)(=O)N2C[C@H](OCc3cccc(-c4ccc(F)nc4)c3)C[C@H]2C(=O)NC[3H])cn1	2172479
COc1ccc(S(=O)(=O)N2C[C@H](OCc3cccc(-c4ccc(OC)c(Cl)c4)c3)C[C@H]2C(=O)NC[3H])cn1	2172480
COc1ccc(S(=O)(=O)N2C[C@H](OCc3cccc(-c4cnc(OC)c(C)c4)c3)C[C@H]2C(=O)NC[3H])cn1	2172481
CN(C)c1ncc(-c2cccc(CO[C@@H]3C[C@@H](C(=O)NC[3H])N(S(=O)(=O)c4cc(F)cc(Cl)c4)C3)c2)cc1Cl	2172482
O=C(CCCC(=O)N1C[C@H](c2ccc(I)cc2)C2(C1)CN(C(=O)c1cnc(CC3CC3)s1)C2)NC[3H]	2172483
CCn1ccc(-c2ccc([C@H]3CN(C(=O)CCCC(=O)NC[3H])CC34CN(C(=O)c3cnc(CC5CC5)s3)C4)cc2)n1	2172484
COc1ccc(-c2ccc([C@H]3CN(C(=O)CCCC(=O)NC[3H])CC34CN(C(=O)c3cnc(CC5CC5)s3)C4)cc2)cc1C	2172485
C/C(=C(/F)C(=O)N1CC2(CN(C(=O)CCCC(=O)NC[3H])C[C@@H]2c2ccc(-c3ccc(C(=O)O)c(Cl)c3)cc2)C1)C1CC1	2172486
C/C(=C(/F)C(=O)N1CC2(CN(C(=O)CCCC(=O)NC[3H])C[C@@H]2c2ccc(-c3ccc(OC(C)C)c(F)c3)cc2)C1)C1CC1	2172487
C/C(=C(/F)C(=O)N1CC2(CN(C(=O)CCCC(=O)NC[3H])C[C@@H]2c2ccc(-c3ccc4ccc(O)cc4c3)cc2)C1)C1CC1	2172488
C/C(=C(/F)C(=O)N1CC2(CN(C(=O)CCCC(=O)NC[3H])C[C@@H]2c2ccc(-c3ccc(C(=O)O)cc3F)cc2)C1)C1CC1	2172489
COCCc1cccc(-c2ccc([C@H]3CN(C(=O)CCCC(=O)NC[3H])CC34CN(C(=O)/C(F)=C(\C)C3CC3)C4)cc2)c1	2172490
C/C(=C(/F)C(=O)N1CC2(CN(C(=O)CCCC(=O)NC[3H])C[C@@H]2c2ccc(-c3cnc(N(C)C)c(Cl)c3)cc2)C1)C1CC1	2172491
COC(=O)CCc1cccc(-c2ccc([C@H]3CN(C(=O)CCCC(=O)NC[3H])CC34CN(C(=O)c3cc(C)cc5c[nH]nc35)C4)cc2)c1	2172492
Cc1cc(C(=O)N2CC3(CN(C(=O)CCCC(=O)NC[3H])C[C@@H]3c3ccc(-c4ccc5c(c4)CC(C)(C)O5)cc3)C2)c2n[nH]cc2c1	2172493
COc1cc(OC)cc(-c2ccc([C@H]3CN(C(=O)CCCC(=O)NC[3H])CC34CN(C(=O)c3c[nH]nc3[C@@H]3CCOC3)C4)cc2)c1	2172494
O=C(CCCC(=O)N1C[C@H](c2ccc(-c3cc(F)c(F)c(F)c3)cc2)C2(C1)CN(C(=O)c1c[nH]nc1[C@@H]1CCOC1)C2)NC[3H]	2172495
O=C(CCCC(=O)N1C[C@H](c2ccc(-c3ccc(C(F)(F)F)c(F)c3)cc2)C2(C1)CN(C(=O)c1c[nH]nc1[C@@H]1CCOC1)C2)NC[3H]	2172496
O=C(CCCC(=O)N1C[C@H](c2ccc(-c3cccc(CCO)c3)cc2)C2(C1)CN(C(=O)c1c[nH]nc1[C@@H]1CCOC1)C2)NC[3H]	2172497
COc1cc(-c2ccc([C@H]3CN(C(=O)CCCC(=O)NC[3H])CC34CN(C(=O)C[C@H]3C[C@@H](C(C)=O)C3(C)C)C4)cc2)ccc1C	2172498
CC(=O)[C@@H]1C[C@H](CC(=O)N2CC3(CN(C(=O)CCCC(=O)NC[3H])C[C@@H]3c3ccc(-c4ccc5[nH]c(C)cc5c4)cc3)C2)C1(C)C	2172499
CC(=O)[C@@H]1C[C@H](CC(=O)N2CC3(CN(C(=O)CCCC(=O)NC[3H])C[C@@H]3c3ccc(-c4ccc5ccc(=O)[nH]c5c4)cc3)C2)C1(C)C	2172500
CC(=O)[C@@H]1C[C@H](CC(=O)N2CC3(CN(C(=O)CCCC(=O)NC[3H])C[C@@H]3c3ccc(-c4ccc(COC(C)(C)C)cc4)cc3)C2)C1(C)C	2172501
CC(=O)[C@@H]1C[C@H](CC(=O)N2CC3(CN(C(=O)CCCC(=O)NC[3H])C[C@@H]3c3ccc(-c4ccc(CO)cc4)cc3)C2)C1(C)C	2172502
COC(=O)c1ccc(-c2ccc([C@@H]3CN(C(=O)CCc4cnn(C)n4)[C@H]3C(=O)NCCCCCC(=O)NC[3H])cc2)cc1F	2172503
Cc1cc(C(=O)N2C[C@@H](c3ccc(-c4ccc5c(c4)CCC5)cc3)[C@@H]2C(=O)NCCCCCC(=O)NC[3H])c(C)n1C1CC1	2172504
CCNC(=O)c1ccc(-c2ccc([C@@H]3CN(C(=O)c4cc(C)n(C5CC5)c4C)[C@H]3C(=O)NCCCCCC(=O)NC[3H])cc2)cc1	2172505
Cc1cc(C(=O)N2C[C@@H](c3ccc(-c4ccc5ccc(=O)[nH]c5c4)cc3)[C@@H]2C(=O)NCCCCCC(=O)NC[3H])c(C)n1C1CC1	2172506
Cc1cc(C(=O)N2C[C@@H](c3ccc(-c4cc(F)cc(C(F)(F)F)c4)cc3)[C@@H]2C(=O)NCCCCCC(=O)NC[3H])c(C)n1C1CC1	2172507
COC(=O)Cc1ccc(-c2ccc([C@@H]3CN(C(=O)c4cc(C)n(C5CC5)c4C)[C@H]3C(=O)NCCCCCC(=O)NC[3H])cc2)cc1	2172508
CCCOc1cccc(-c2ccc([C@@H]3CN(C(=O)C4CC5(C4)NC(=O)NC5=O)[C@H]3C(=O)NCCCCCC(=O)NC[3H])cc2)c1	2172509
COc1c(C)cc(-c2ccc([C@@H]3CN(C(=O)C4CC5(C4)NC(=O)NC5=O)[C@H]3C(=O)NCCCCCC(=O)NC[3H])cc2)cc1C	2172510
Cc1nc2ccc(-c3ccc([C@@H]4CN(C(=O)C5CC6(C5)NC(=O)NC6=O)[C@H]4C(=O)NCCCCCC(=O)NC[3H])cc3)cc2o1	2172511
CCOC(=O)c1cccc(-c2ccc([C@@H]3CN(C(=O)C4CC5(C4)NC(=O)NC5=O)[C@H]3C(=O)NCCCCCC(=O)NC[3H])cc2)c1	2172512
O=C(CCCCCNC(=O)[C@H]1[C@H](c2ccc(-c3cccc(C(=O)NC4CC4)c3)cc2)CN1C(=O)C1CC2(C1)NC(=O)NC2=O)NC[3H]	2172513
COC(=O)c1ccc(-c2ccc([C@@H]3CN(C(=O)C4CC5(C4)NC(=O)NC5=O)[C@H]3C(=O)NCCCCCC(=O)NC[3H])cc2)cc1F	2172514
COC(=O)c1[nH]cc(CN2CCC[C@H](c3cccc(-c4cccc(F)c4)c3)[C@@H]2C(=O)NC[3H])c1C	2172515
COC(=O)c1[nH]cc(CN2CCC[C@H](c3cccc(-c4ccc5c(c4)CCC(=O)N5)c3)[C@@H]2C(=O)NC[3H])c1C	2172516
COC(=O)c1[nH]cc(CN2CCC[C@H](c3cccc(-c4cc(F)cc(OC)c4)c3)[C@@H]2C(=O)NC[3H])c1C	2172517
CCOC(=O)c1ccc(-c2cccc([C@H]3CCCN(Cc4c[nH]c(C(=O)OC)c4C)[C@H]3C(=O)NC[3H])c2)cc1F	2172518
COC(=O)c1[nH]cc(CN2CCC[C@H](c3cccc(-c4ccc(Cl)c(N)c4)c3)[C@@H]2C(=O)NC[3H])c1C	2172519
COC(=O)c1[nH]cc(CN2CCC[C@H](c3cccc(-c4cc(F)cc(OCC(=O)O)c4)c3)[C@@H]2C(=O)NC[3H])c1C	2172520
COC(=O)c1[nH]cc(CN2CCC[C@H](c3cccc(-c4ccc(C(C)(C)C)cc4)c3)[C@@H]2C(=O)NC[3H])c1C	2172521
COC(=O)c1[nH]cc(CN2CCC[C@H](c3cccc(-c4ccc5c(c4)CCCNC5=O)c3)[C@@H]2C(=O)NC[3H])c1C	2172522
COC(=O)c1[nH]cc(CN2CCC[C@H](c3cccc(-c4ccc(Cl)c(C#N)c4)c3)[C@@H]2C(=O)NC[3H])c1C	2172523
COC(=O)c1ccc(-c2cccc([C@H]3CCCN(Cc4c[nH]c(C(=O)OC)c4C)[C@H]3C(=O)NC[3H])c2)c(F)c1	2172524
COC(=O)c1cc(O)cc(-c2cccc([C@H]3CCCN(Cc4c[nH]c(C(=O)OC)c4C)[C@H]3C(=O)NC[3H])c2)c1	2172525
COC(=O)c1[nH]cc(CN2CCC[C@H](c3cccc(-c4ccc(CCC(=O)O)cc4)c3)[C@@H]2C(=O)NC[3H])c1C	2172526
COc1ccc(C#N)cc1-c1ccc([C@H]2CN(CC3CC3)[C@H]2C(=O)NCCCCCC(=O)NC[3H])cc1	2172527
COc1ncc(-c2ccc([C@H]3CN(CC4CC4)[C@H]3C(=O)NCCCCCC(=O)NC[3H])cc2)cn1	2172528
O=C(CCCCCNC(=O)[C@H]1[C@@H](c2ccc(-c3cc(Cl)cc(C(=O)O)c3)cc2)CN1CC1CC1)NC[3H]	2172529
CCN(CC)c1ncc(-c2ccc([C@H]3CN(CC4CC4)[C@H]3C(=O)NCCCCCC(=O)NC[3H])cc2)cn1	2172530
CCNC(=O)c1ccc(-c2ccc([C@H]3CN(CC4CC4)[C@H]3C(=O)NCCCCCC(=O)NC[3H])cc2)cc1	2172531
COc1ccc(-c2ccc([C@H]3CN(CC4CC4)[C@H]3C(=O)NCCCCCC(=O)NC[3H])cc2)cc1F	2172532
CN(C)CCc1ccc(-c2ccc([C@H]3CN(CC4CC4)[C@H]3C(=O)NCCCCCC(=O)NC[3H])cc2)cc1	2172533
CC(C)(C)OCc1ccc(-c2ccc([C@H]3CN(CC4CC4)[C@H]3C(=O)NCCCCCC(=O)NC[3H])cc2)cc1	2172534
CCc1ccc(-c2ccc([C@H]3CN(CC4CC4)[C@H]3C(=O)NCCCCCC(=O)NC[3H])cc2)cc1	2172535
O=C(CCCCCNC(=O)[C@H]1[C@@H](c2ccc(-c3cc(F)cc(C(F)(F)F)c3)cc2)CN1CC1CC1)NC[3H]	2172536
O=C(CCCCCNC(=O)[C@H]1[C@@H](c2ccc(-c3cnc4occc4c3)cc2)CN1CC1CC1)NC[3H]	2172537
COc1cc(-c2ccc([C@H]3CN(CC4CC4)[C@H]3C(=O)NCCCCCC(=O)NC[3H])cc2)ccc1Cl	2172538
O=C(CCCCCNC(=O)[C@H]1[C@@H](c2ccc(I)cc2)CN1CCC1CCOCC1)NC[3H]	2172539
CCn1ccc(-c2ccc([C@H]3CN(CCC4CCOCC4)[C@H]3C(=O)NCCCCCC(=O)NC[3H])cc2)n1	2172540
O=C(CCCCCNC(=O)[C@H]1[C@@H](c2ccc(-c3ccccc3CO)cc2)CN1CCC1CCOCC1)NC[3H]	2172541
O=C(CCCCCNC(=O)[C@H]1[C@@H](c2ccc(-c3cccc(C(=O)O)c3)cc2)CN1CCC1CCOCC1)NC[3H]	2172542
CN(C)CCc1ccc(-c2ccc([C@H]3CN(CCC4CCOCC4)[C@H]3C(=O)NCCCCCC(=O)NC[3H])cc2)cc1	2172543
CC(=O)Nc1cccc(-c2ccc([C@H]3CN(CCC4CCOCC4)[C@H]3C(=O)NCCCCCC(=O)NC[3H])cc2)c1	2172544
CCc1ccccc1-c1ccc([C@H]2CN(CCC3CCOCC3)[C@H]2C(=O)NCCCCCC(=O)NC[3H])cc1	2172545
Cc1ccc(-c2ccc([C@H]3CN(CCC4CCOCC4)[C@H]3C(=O)NCCCCCC(=O)NC[3H])cc2)cc1	2172546
Cc1cccc(-c2ccc([C@H]3CN(Cc4csnn4)[C@H]3C(=O)NCCCCCC(=O)NC[3H])cc2)c1C	2172547
O=C(CCCCCNC(=O)[C@H]1[C@@H](c2ccc(-c3ccc4cc[nH]c4c3)cc2)CN1Cc1csnn1)NC[3H]	2172548
Cc1cc(F)ccc1-c1ccc([C@H]2CN(Cc3csnn3)[C@H]2C(=O)NCCCCCC(=O)NC[3H])cc1	2172549
O=C(CCCCCNC(=O)[C@H]1[C@@H](c2ccc(-c3ccc4c(c3)CCC4)cc2)CN1Cc1csnn1)NC[3H]	2172550
O=C(CCCCCNC(=O)[C@H]1[C@@H](c2ccc(-c3cccc4ccoc34)cc2)CN1Cc1csnn1)NC[3H]	2172551
COc1ccc(-c2ccc([C@H]3CN(Cc4csnn4)[C@H]3C(=O)NCCCCCC(=O)NC[3H])cc2)cc1F	2172552
O=C(CCCCCNC(=O)[C@@H]1[C@@H](c2ccc(-c3ccccc3)cc2)CN1CC1CCCCCC1)NC[3H]	2172553
Cc1cc(-c2ccc([C@H]3CN(CC4CCCCCC4)[C@@H]3C(=O)NCCCCCC(=O)NC[3H])cc2)ccc1OC(C)C	2172554
O=C(CCCCCNC(=O)[C@@H]1[C@@H](c2ccc(-c3cc(F)cc(F)c3)cc2)CN1CC1CCCCCC1)NC[3H]	2172555
CCc1ccccc1-c1ccc([C@H]2CN(CC3CCCCCC3)[C@@H]2C(=O)NCCCCCC(=O)NC[3H])cc1	2172556
Nc1cccc(-c2ccc([C@H]3CN(CC4CCCCCC4)[C@@H]3C(=O)NCCCCCC(=O)NC[3H])cc2)c1	2172557
O=C(CCCCCNC(=O)[C@@H]1[C@@H](c2ccc(-c3cncnc3)cc2)CN1CC1CCCCCC1)NC[3H]	2172558
COC(=O)c1cc(-c2ccc([C@H]3CN(CC4CCCCCC4)[C@@H]3C(=O)NCCCCCC(=O)NC[3H])cc2)ccc1C	2172559
COc1cc(F)c(F)cc1-c1ccc([C@H]2CN(CC3CCCCCC3)[C@@H]2C(=O)NCCCCCC(=O)NC[3H])cc1	2172560
COc1cc(-c2ccc([C@H]3CN(CC4CCCCCC4)[C@@H]3C(=O)NCCCCCC(=O)NC[3H])cc2)ccc1Cl	2172561
O=C(CCCCCNC(=O)[C@@H]1[C@@H](c2ccc(-c3ccc4c(c3)CCOC4)cc2)CN1CC1CCCCCC1)NC[3H]	2172562
O=C(CCCCCNC(=O)[C@@H]1[C@@H](c2ccc(-c3ccc4ccccc4c3)cc2)CN1Cc1ccc(-c2cccnc2)o1)NC[3H]	2172563
O=C(CCCCCNC(=O)[C@@H]1[C@@H](c2ccc(-c3ccc(C(F)(F)F)c(F)c3)cc2)CN1Cc1ccc(-c2cccnc2)o1)NC[3H]	2172564
Cc1ccc(-c2ccc([C@H]3CN(Cc4ccc(-c5cccnc5)o4)[C@@H]3C(=O)NCCCCCC(=O)NC[3H])cc2)c(Cl)c1	2172565
COc1c(C)cc(-c2ccc([C@H]3CN(Cc4ccc(-c5cccnc5)o4)[C@@H]3C(=O)NCCCCCC(=O)NC[3H])cc2)cc1C	2172566
COc1ccc(-c2ccc([C@H]3CN(Cc4ccc(-c5cccnc5)o4)[C@@H]3C(=O)NCCCCCC(=O)NC[3H])cc2)cc1F	2172567
CC(C)OCc1cccc(-c2ccc([C@H]3CN(Cc4ccc(-c5cccnc5)o4)[C@@H]3C(=O)NCCCCCC(=O)NC[3H])cc2)c1	2172568
O=C(CCCCCNC(=O)[C@@H]1[C@@H](c2ccc(-c3ccc(F)nc3)cc2)CN1Cc1ccc(-c2cccnc2)o1)NC[3H]	2172569
Cc1cccc(-c2ccc([C@H]3CN(C(=O)[C@@H]4CCC(=O)c5cccn54)[C@@H]3C(=O)NCCCCCC(=O)NC[3H])cc2)c1	2172570
O=C(CCCCCNC(=O)[C@@H]1[C@@H](c2ccc(-c3ccc4c(c3)CCC(=O)N4)cc2)CN1C(=O)[C@@H]1CCC(=O)c2cccn21)NC[3H]	2172571
O=C(O)Cc1cccc(-c2ccc([C@H]3CN(C(=O)[C@@H]4CCC(=O)c5cccn54)[C@@H]3C(=O)NCCCCCC(=O)NC[3H])cc2)c1	2172572
COc1cc(F)cc(-c2ccc([C@H]3CN(C(=O)[C@@H]4CCC(=O)c5cccn54)[C@@H]3C(=O)NCCCCCC(=O)NC[3H])cc2)c1	2172573
COc1ccc(C)cc1-c1ccc([C@H]2CN(C(=O)[C@@H]3CCC(=O)c4cccn43)[C@@H]2C(=O)NCCCCCC(=O)NC[3H])cc1	2172574
COc1ccc(-c2ccc([C@H]3CN(C(=O)[C@@H]4CCC(=O)c5cccn54)[C@@H]3C(=O)NCCCCCC(=O)NC[3H])cc2)cc1C	2172575
CNC(=O)c1ccc(-c2ccc([C@H]3CN(C(=O)[C@@H]4CCC(=O)c5cccn54)[C@@H]3C(=O)NCCCCCC(=O)NC[3H])cc2)cc1C	2172576
O=C(NC[3H])[C@@H]1C[C@H](OCc2ccc(-c3ccc4c(c3)CCCO4)cc2)CN1Cc1cn2c(n1)CCC2	2172577
CC(C)c1nn(C)cc1-c1ccc(CO[C@H]2C[C@@H](C(=O)NC[3H])N(Cc3cn4c(n3)CCC4)C2)cc1	2172578
CCN(CC)c1ncc(-c2ccc(CO[C@H]3C[C@@H](C(=O)NC[3H])N(Cc4cn5c(n4)CCC5)C3)cc2)cn1	2172579
CC(C)OCc1cccc(-c2ccc(CO[C@H]3C[C@@H](C(=O)NC[3H])N(Cc4cn5c(n4)CCC5)C3)cc2)c1	2172580
Cc1ccc(-c2ccc(CO[C@H]3C[C@@H](C(=O)NC[3H])N(Cc4cn5c(n4)CCC5)C3)cc2)cc1Cl	2172581
COc1ccc(-c2ccc(CO[C@H]3C[C@@H](C(=O)NC[3H])N(Cc4cn5c(n4)CCC5)C3)cc2)cc1Cl	2172582
Cc1ccc(OC(C)C)c(-c2ccc(CO[C@H]3C[C@@H](C(=O)NC[3H])N(Cc4cn5c(n4)CCC5)C3)cc2)c1	2172583
O=C(NC[3H])[C@@H]1C[C@H](OCc2ccc(-c3cccc(Cn4cccn4)c3)cc2)CN1Cc1cn2c(n1)CCC2	2172584
CCOc1ccc(-c2ccc(CO[C@H]3C[C@@H](C(=O)NC[3H])N(Cc4cn5c(n4)CCC5)C3)cc2)cc1	2172585
O=C1CC(c2ccc(-c3ccc(CO[C@H]4C[C@@H](C(=O)NC[3H])N(Cc5cn6c(n5)CCC6)C4)cc3)cc2)C1	2172586
NS(=O)(=O)c1ccc(-c2ccc(CO[C@H]3C[C@@H](C(=O)NC[3H])N(Cc4cn5c(n4)CCC5)C3)cc2)cc1	2172587
COC(=O)c1ccc(-c2ccc(CO[C@H]3C[C@@H](C(=O)NC[3H])N(Cc4cn5c(n4)CCC5)C3)cc2)cc1F	2172588
O=C(NC[3H])[C@@H]1C[C@H](OCc2ccc(-c3ccc(F)c(Cl)c3)cc2)CN1Cc1cn2c(n1)CCC2	2172589
Cc1cccc(-c2ccc(CO[C@H]3C[C@@H](C(=O)NC[3H])N(Cc4ccc(S(N)(=O)=O)cc4)C3)cc2)c1C	2172590
NS(=O)(=O)c1ccc(CN2C[C@@H](OCc3ccc(-c4ccc5cc[nH]c5c4)cc3)C[C@H]2C(=O)NC[3H])cc1	2172591
NS(=O)(=O)c1ccc(CN2C[C@@H](OCc3ccc(-c4ccc(C(F)(F)F)c(F)c4)cc3)C[C@H]2C(=O)NC[3H])cc1	2172592
COc1c(C)cc(-c2ccc(CO[C@H]3C[C@@H](C(=O)NC[3H])N(Cc4ccc(S(N)(=O)=O)cc4)C3)cc2)cc1C	2172593
Cc1nc2ccc(-c3ccc(CO[C@H]4C[C@@H](C(=O)NC[3H])N(Cc5ccc(S(N)(=O)=O)cc5)C4)cc3)cc2o1	2172594
NS(=O)(=O)c1ccc(CN2C[C@@H](OCc3ccc(-c4ccc5c(c4)CCCO5)cc3)C[C@H]2C(=O)NC[3H])cc1	2172595
CC(C)(C)c1ccc(-c2ccc(CO[C@H]3C[C@@H](C(=O)NC[3H])N(Cc4ccc(S(N)(=O)=O)cc4)C3)cc2)cc1	2172596
NS(=O)(=O)c1ccc(CN2C[C@@H](OCc3ccc(-c4cccc(C(=O)O)c4F)cc3)C[C@H]2C(=O)NC[3H])cc1	2172597
NS(=O)(=O)c1ccc(CN2C[C@@H](OCc3ccc(-c4cccc(Cl)c4F)cc3)C[C@H]2C(=O)NC[3H])cc1	2172598
CN(C)CCc1ccc(-c2ccc(CO[C@H]3C[C@@H](C(=O)NC[3H])N(Cc4ccc(S(N)(=O)=O)cc4)C3)cc2)cc1	2172599
Cc1ccc(-c2ccc(CO[C@H]3C[C@@H](C(=O)NC[3H])N(Cc4ccc(S(N)(=O)=O)cc4)C3)cc2)cc1Cl	2172600
NS(=O)(=O)c1ccc(CN2C[C@@H](OCc3ccc(-c4ccc(CO)cc4)cc3)C[C@H]2C(=O)NC[3H])cc1	2172601
CC(C)Oc1ccc(-c2ccc([C@H]3CN(C(=O)c4csnc4Cl)[C@@H]3C(=O)NCCCCCC(=O)NC[3H])cc2)cc1F.CC(C)Oc1ccc(-c2nscc2C(=O)N2C[C@H](c3ccc(I)cc3)[C@H]2C(=O)NCCCCCC(=O)NC[3H])cc1F	2172602
COC(=O)CCc1cccc(-c2ccc([C@H]3CN(C(=O)c4csnc4Cl)[C@@H]3C(=O)NCCCCCC(=O)NC[3H])cc2)c1.COC(=O)CCc1cccc(-c2nscc2C(=O)N2C[C@H](c3ccc(I)cc3)[C@H]2C(=O)NCCCCCC(=O)NC[3H])c1	2172603
COC(=O)c1cccc(-c2ccc([C@H]3CN(C(=O)c4csnc4Cl)[C@@H]3C(=O)NCCCCCC(=O)NC[3H])cc2)c1.COC(=O)c1cccc(-c2nscc2C(=O)N2C[C@H](c3ccc(I)cc3)[C@H]2C(=O)NCCCCCC(=O)NC[3H])c1	2172604
COc1cc(C(=O)O)cc(-c2ccc([C@H]3CN(C(=O)c4csnc4Cl)[C@@H]3C(=O)NCCCCCC(=O)NC[3H])cc2)c1.COc1cc(C(=O)O)cc(-c2nscc2C(=O)N2C[C@H](c3ccc(I)cc3)[C@H]2C(=O)NCCCCCC(=O)NC[3H])c1	2172605
O=C(O)COc1cc(F)cc(-c2ccc([C@H]3CN(C(=O)c4csnc4Cl)[C@@H]3C(=O)NCCCCCC(=O)NC[3H])cc2)c1.O=C(O)COc1cc(F)cc(-c2nscc2C(=O)N2C[C@H](c3ccc(I)cc3)[C@H]2C(=O)NCCCCCC(=O)NC[3H])c1	2172606
Cc1cc(-c2ccc([C@H]3CN(C(=O)c4csnc4Cl)[C@@H]3C(=O)NCCCCCC(=O)NC[3H])cc2)ccc1Cl.Cc1cc(-c2nscc2C(=O)N2C[C@H](c3ccc(I)cc3)[C@H]2C(=O)NCCCCCC(=O)NC[3H])ccc1Cl	2172607
CC(C)(C)c1ccc(-c2ccc([C@H]3CN(C(=O)c4csnc4Cl)[C@@H]3C(=O)NCCCCCC(=O)NC[3H])cc2)cc1.CC(C)(C)c1ccc(-c2nscc2C(=O)N2C[C@H](c3ccc(I)cc3)[C@H]2C(=O)NCCCCCC(=O)NC[3H])cc1	2172608
CC(C)(O)c1ccc(-c2ccc([C@H]3CN(C(=O)c4csnc4Cl)[C@@H]3C(=O)NCCCCCC(=O)NC[3H])cc2)c(F)c1.CC(C)(O)c1ccc(-c2nscc2C(=O)N2C[C@H](c3ccc(I)cc3)[C@H]2C(=O)NCCCCCC(=O)NC[3H])c(F)c1	2172609
O=C(CCCCCNC(=O)[C@@H]1[C@@H](c2ccc(C3=CCNCC3)cc2)CN1C(=O)c1csnc1Cl)NC[3H].O=C(CCCCCNC(=O)[C@@H]1[C@@H](c2ccc(I)cc2)CN1C(=O)c1csnc1C1=CCNCC1)NC[3H]	2172610
CCc1ccc(-c2ccc([C@H]3CN(C(=O)c4csnc4Cl)[C@@H]3C(=O)NCCCCCC(=O)NC[3H])cc2)cc1.CCc1ccc(-c2nscc2C(=O)N2C[C@H](c3ccc(I)cc3)[C@H]2C(=O)NCCCCCC(=O)NC[3H])cc1	2172611
COC(=O)c1cc(O)cc(-c2ccc([C@H]3CN(C(=O)c4csnc4Cl)[C@@H]3C(=O)NCCCCCC(=O)NC[3H])cc2)c1.COC(=O)c1cc(O)cc(-c2nscc2C(=O)N2C[C@H](c3ccc(I)cc3)[C@H]2C(=O)NCCCCCC(=O)NC[3H])c1	2172612
COc1ncccc1-c1ccc([C@H]2CN(C(=O)c3csnc3Cl)[C@@H]2C(=O)NCCCCCC(=O)NC[3H])cc1.COc1ncccc1-c1nscc1C(=O)N1C[C@H](c2ccc(I)cc2)[C@H]1C(=O)NCCCCCC(=O)NC[3H]	2172613
Cn1nnc2ccc(-c3ccc([C@H]4CN(C(=O)c5csnc5Cl)[C@@H]4C(=O)NCCCCCC(=O)NC[3H])cc3)cc21.Cn1nnc2ccc(-c3nscc3C(=O)N3C[C@H](c4ccc(I)cc4)[C@H]3C(=O)NCCCCCC(=O)NC[3H])cc21	2172614
CS(=O)(=O)c1ccc(-c2ccc([C@H]3CN(C(=O)c4csnc4Cl)[C@@H]3C(=O)NCCCCCC(=O)NC[3H])cc2)cc1.CS(=O)(=O)c1ccc(-c2nscc2C(=O)N2C[C@H](c3ccc(I)cc3)[C@H]2C(=O)NCCCCCC(=O)NC[3H])cc1	2172615
Nc1cccc(-c2ccc([C@H]3CN(C(=O)c4csnc4Cl)[C@@H]3C(=O)NCCCCCC(=O)NC[3H])cc2)c1.Nc1cccc(-c2nscc2C(=O)N2C[C@H](c3ccc(I)cc3)[C@H]2C(=O)NCCCCCC(=O)NC[3H])c1	2172616
O=C(CCCCCNC(=O)[C@@H]1[C@@H](c2ccc(-c3ccc(Cl)c(Cl)c3)cc2)CN1C(=O)c1csnc1Cl)NC[3H].O=C(CCCCCNC(=O)[C@@H]1[C@@H](c2ccc(I)cc2)CN1C(=O)c1csnc1-c1ccc(Cl)c(Cl)c1)NC[3H]	2172617
Cc1cccc(-c2ccc([C@H]3CN(S(=O)(=O)c4ccc(C(=O)O)cc4[N+](=O)[O-])[C@@H]3C(=O)NCCCCCC(=O)NC[3H])cc2)c1C	2172618
CC(C)Cc1ccc(-c2ccc([C@H]3CN(S(=O)(=O)c4ccc(C(=O)O)cc4[N+](=O)[O-])[C@@H]3C(=O)NCCCCCC(=O)NC[3H])cc2)cc1	2172619
COC(=O)c1cc(-c2ccc([C@H]3CN(C(=O)CCCC(=O)NC[3H])CC34CN(Cc3ccc(C)nc3OC)C4)cc2)ccc1O	2172620
COc1nc(C)ccc1CN1CC2(C1)CN(C(=O)CCCC(=O)NC[3H])C[C@@H]2c1ccc(-c2cccc(COC(C)C)c2)cc1	2172621
COc1nc(C)ccc1CN1CC2(C1)CN(C(=O)CCCC(=O)NC[3H])C[C@@H]2c1ccc(-c2ccc(F)nc2)cc1	2172622
COc1ccc(-c2ccc([C@H]3CN(C(=O)CCCC(=O)NC[3H])CC34CN(Cc3ccc(C)nc3OC)C4)cc2)cc1Cl	2172623
COc1nc(C)ccc1CN1CC2(C1)CN(C(=O)CCCC(=O)NC[3H])C[C@@H]2c1ccc(-c2ccc3c(c2)CC(C)(C)O3)cc1	2172624
COc1nc(C)ccc1CN1CC2(C1)CN(C(=O)CCCC(=O)NC[3H])C[C@@H]2c1ccc(-c2ccc(CO)c(Cl)c2)cc1	2172625
COc1ccc(F)c(-c2ccc([C@H]3CN(C(=O)CCCC(=O)NC[3H])CC34CN(Cc3ccc(C)nc3OC)C4)cc2)c1	2172626
CCOc1ccc(-c2ccc([C@H]3CN(C(=O)CCCC(=O)NC[3H])CC34CN(Cc3ccc(C)nc3OC)C4)cc2)cc1	2172627
COC(=O)c1cc(-c2ccc([C@H]3CN(C(=O)CCCC(=O)NC[3H])CC34CN(Cc3ccc(C)nc3OC)C4)cc2)ccc1Cl	2172628
COc1ncc(-c2ccc([C@H]3CN(C(=O)CCCC(=O)NC[3H])CC34CN(Cc3ccc(C)nc3OC)C4)cc2)cc1C	2172629
COc1nc(C)ccc1CN1CC2(C1)CN(C(=O)CCCC(=O)NC[3H])C[C@@H]2c1ccc(-c2cnc3occc3c2)cc1	2172630
COC(=O)c1cc(CN2CC3(C2)CN(C(=O)CCCC(=O)NC[3H])C[C@@H]3c2ccc(-c3cccc(CCO)c3)cc2)cn1C	2172631
COC(=O)c1cc(CN2CC3(C2)CN(C(=O)CCCC(=O)NC[3H])C[C@@H]3c2ccc(-c3cc(C(C)C)ccc3OC)cc2)cn1C	2172632
COC(=O)c1cc(CN2CC3(C2)CN(C(=O)CCCC(=O)NC[3H])C[C@@H]3c2ccc(-c3cnc(OC)c(Cl)c3)cc2)cn1C	2172633
COC(=O)c1cc(F)cc(-c2ccc([C@H]3CN(C(=O)CCCC(=O)NC[3H])CC34CN(Cc3cc(C(=O)OC)n(C)c3)C4)cc2)c1	2172634
COC(=O)c1cc(CN2CC3(C2)CN(C(=O)CCCC(=O)NC[3H])C[C@@H]3c2ccc(-c3ccc(Cl)c(C#N)c3)cc2)cn1C	2172635
COC(=O)c1cc(CN2CC3(C2)CN(C(=O)CCCC(=O)NC[3H])C[C@@H]3c2ccc(-c3ccc([C@@H]4CCC(=O)N4)cc3)cc2)cn1C	2172636
COC(=O)c1cc(CN2CC3(C2)CN(C(=O)CCCC(=O)NC[3H])C[C@@H]3c2ccc(-c3cccc(C(=O)O)c3F)cc2)cn1C	2172637
COC(=O)c1ccc(-c2ccc([C@H]3CN(C(=O)CCCC(=O)NC[3H])CC34CN(Cc3cc(C(=O)OC)n(C)c3)C4)cc2)c(F)c1	2172638
COC(=O)c1cc(CN2CC3(C2)CN(C(=O)CCCC(=O)NC[3H])C[C@@H]3c2ccc(-c3cccc(COC(C)C)c3)cc2)cn1C	2172639
COC(=O)c1cc(CN2CC3(C2)CN(C(=O)CCCC(=O)NC[3H])C[C@@H]3c2ccc(-c3ccc(F)nc3)cc2)cn1C	2172640
COC(=O)c1cc(CN2CC3(C2)CN(C(=O)CCCC(=O)NC[3H])C[C@@H]3c2ccc(-c3ccc(OC)c(Cl)c3)cc2)cn1C	2172641
COC(=O)c1cc(CN2CC3(C2)CN(C(=O)CCCC(=O)NC[3H])C[C@@H]3c2ccc(-c3ccc(OC(C)C)c(C)c3)cc2)cn1C	2172642
COC(=O)c1cc(CN2CC3(C2)CN(C(=O)CCCC(=O)NC[3H])C[C@@H]3c2ccc(-c3ccc4nnn(C)c4c3)cc2)cn1C	2172643
CCN(CC)c1ncc(-c2ccc([C@H]3CN(C(=O)CCCC(=O)NC[3H])CC34CN(S(=O)(=O)c3cc(C)cnc3N)C4)cc2)cn1	2172644
Cc1cnc(N)c(S(=O)(=O)N2CC3(CN(C(=O)CCCC(=O)NC[3H])C[C@@H]3c3ccc(-c4cccc(COC(C)C)c4)cc3)C2)c1	2172645
Cc1cnc(N)c(S(=O)(=O)N2CC3(CN(C(=O)CCCC(=O)NC[3H])C[C@@H]3c3ccc(-c4ccc(F)nc4)cc3)C2)c1	2172646
COc1ccc(-c2ccc([C@H]3CN(C(=O)CCCC(=O)NC[3H])CC34CN(S(=O)(=O)c3cc(C)cnc3N)C4)cc2)cc1Cl	2172647
CCOc1ncccc1-c1ccc([C@H]2CN(C(=O)CCCC(=O)NC[3H])CC23CN(S(=O)(=O)c2cc(C)cnc2N)C3)cc1	2172648
Cc1cnc(N)c(S(=O)(=O)N2CC3(CN(C(=O)CCCC(=O)NC[3H])C[C@@H]3c3ccc(-c4cccc(N)c4)cc3)C2)c1	2172649
COC(=O)c1cc(-c2ccc([C@H]3CN(C(=O)CCCC(=O)NC[3H])CC34CN(S(=O)(=O)c3cc(C)cnc3N)C4)cc2)ccc1Cl	2172650
COC(=O)c1cc(-c2ccc([C@H]3CN(C(=O)CCCC(=O)NC[3H])CC34CN(S(=O)(=O)c3cc(C)cnc3N)C4)cc2)ccc1C	2172651
Cc1cnc(N)c(S(=O)(=O)N2CC3(CN(C(=O)CCCC(=O)NC[3H])C[C@@H]3c3ccc(-c4cnc5occc5c4)cc3)C2)c1	2172652
Cc1cnc(N)c(S(=O)(=O)N2CC3(CN(C(=O)CCCC(=O)NC[3H])C[C@@H]3c3ccc(-c4cccc5ccccc45)cc3)C2)c1	2172653
Cc1ccc(S(=O)(=O)N2CC3(CN(C(=O)CCCC(=O)NC[3H])C[C@@H]3c3ccc(I)cc3)C2)cc1	2172654
Cc1ccc(S(=O)(=O)N2CC3(CN(C(=O)CCCC(=O)NC[3H])C[C@@H]3c3ccc(-c4cc(F)c(F)c(F)c4)cc3)C2)cc1	2172655
COc1ncc(-c2ccc([C@H]3CN(C(=O)CCCC(=O)NC[3H])CC34CN(S(=O)(=O)c3ccc(C)cc3)C4)cc2)cc1Cl	2172656
Cc1ccc(S(=O)(=O)N2CC3(CN(C(=O)CCCC(=O)NC[3H])C[C@@H]3c3ccc(-c4ccc5c(c4)CCC5)cc3)C2)cc1	2172657
Cc1ccc(S(=O)(=O)N2CC3(CN(C(=O)CCCC(=O)NC[3H])C[C@@H]3c3ccc(-c4cccc5ccoc45)cc3)C2)cc1	2172658
Cc1ccc(S(=O)(=O)N2CC3(CN(C(=O)CCCC(=O)NC[3H])C[C@@H]3c3ccc(-c4ccc(Cl)c(N)c4)cc3)C2)cc1	2172659
Cc1ccc(S(=O)(=O)N2CC3(CN(C(=O)CCCC(=O)NC[3H])C[C@@H]3c3ccc(-c4ccnn4C)cc3)C2)cc1	2172660
CCN(CC)c1ncc(-c2ccc([C@H]3CN(C(=O)CCCC(=O)NC[3H])CC34CN(S(=O)(=O)c3ccc(C)cc3)C4)cc2)cn1	2172661
COC(=O)c1ccc(-c2ccc([C@H]3CN(C(=O)CCCC(=O)NC[3H])CC34CN(S(=O)(=O)c3ccc(C)cc3)C4)cc2)c(F)c1	2172662
Cc1ccc(S(=O)(=O)N2CC3(CN(C(=O)CCCC(=O)NC[3H])C[C@@H]3c3ccc(-c4cccc(COC(C)C)c4)cc3)C2)cc1	2172663
Cc1ccc(S(=O)(=O)N2CC3(CN(C(=O)CCCC(=O)NC[3H])C[C@@H]3c3ccc(-c4ccc(F)nc4)cc3)C2)cc1	2172664
COc1ccc(-c2ccc([C@H]3CN(C(=O)CCCC(=O)NC[3H])CC34CN(S(=O)(=O)c3ccc(C)cc3)C4)cc2)cc1Cl	2172665
Cc1ccc(S(=O)(=O)N2CC3(CN(C(=O)CCCC(=O)NC[3H])C[C@@H]3c3ccc(-c4ccc5c(c4)CC(C)(C)O5)cc3)C2)cc1	2172666
Cc1ccc(S(=O)(=O)N2CC3(CN(C(=O)CCCC(=O)NC[3H])C[C@@H]3c3ccc(-c4ccc5nnn(C)c5c4)cc3)C2)cc1	2172667
O=C(CCCCCNC(=O)[C@@H]1[C@@H](c2ccc(-c3ccc4c(c3)CCCNC4=O)cc2)CCN1C(=O)c1conc1C1CCCC1)NC[3H]	2172668
O=C(CCCCCNC(=O)[C@@H]1[C@@H](c2ccc(-c3cccc(CO)c3)cc2)CCN1C(=O)c1conc1C1CCCC1)NC[3H]	2172669
NC1(c2ccc(-c3ccc([C@H]4CCN(C(=O)c5conc5C5CCCC5)[C@@H]4C(=O)NCCCCCC(=O)NC[3H])cc3)cc2)CCCC1	2172670
O=C(CCCCCNC(=O)[C@@H]1[C@@H](c2ccc(-c3cc(F)cc(F)c3)cc2)CCN1C(=O)c1conc1C1CCCC1)NC[3H]	2172671
O=C(CCCCCNC(=O)[C@@H]1[C@@H](c2ccc(-c3ccc(CO)c(Cl)c3)cc2)CCN1C(=O)c1conc1C1CCCC1)NC[3H]	2172672
Nc1cccc(-c2ccc([C@H]3CCN(C(=O)c4conc4C4CCCC4)[C@@H]3C(=O)NCCCCCC(=O)NC[3H])cc2)c1	2172673
NS(=O)(=O)c1ccc(-c2ccc([C@H]3CCN(C(=O)c4conc4C4CCCC4)[C@@H]3C(=O)NCCCCCC(=O)NC[3H])cc2)cc1	2172674
COC(=O)c1ccc(-c2ccc([C@H]3CCN(C(=O)c4conc4C4CCCC4)[C@@H]3C(=O)NCCCCCC(=O)NC[3H])cc2)cc1F	2172675
O=C(CCCCCNC(=O)[C@@H]1[C@@H](c2ccc(-c3ccc(F)c(Cl)c3)cc2)CCN1C(=O)c1conc1C1CCCC1)NC[3H]	2172676
O=C(CCCCCNC(=O)[C@@H]1[C@@H](c2ccc(-c3ccc4c(c3)OC(F)(F)O4)cc2)CCN1C(=O)c1n[nH]c([N+](=O)[O-])c1Cl)NC[3H]	2172677
O=C(CCCCCNC(=O)[C@@H]1[C@@H](c2ccc(-c3ccc(C(=O)O)cc3Cl)cc2)CCN1C(=O)c1n[nH]c([N+](=O)[O-])c1Cl)NC[3H]	2172678
Cc1nc2ccc(-c3ccc([C@H]4CCN(C(=O)c5n[nH]c([N+](=O)[O-])c5Cl)[C@@H]4C(=O)NCCCCCC(=O)NC[3H])cc3)cc2o1	2172679
CCCNC(=O)c1cccc(-c2ccc([C@H]3CCN(C(=O)c4n[nH]c([N+](=O)[O-])c4Cl)[C@@H]3C(=O)NCCCCCC(=O)NC[3H])cc2)c1	2172680
O=C(CCCCCNC(=O)[C@@H]1[C@@H](c2ccc(-c3ccc(C(=O)O)cc3F)cc2)CCN1C(=O)c1n[nH]c([N+](=O)[O-])c1Cl)NC[3H]	2172681
N#Cc1cc(-c2ccc([C@H]3CCN(C(=O)c4n[nH]c([N+](=O)[O-])c4Cl)[C@@H]3C(=O)NCCCCCC(=O)NC[3H])cc2)ccc1Cl	2172682
CC(C)OCc1cccc(-c2ccc([C@H]3CCN(C(=O)c4n[nH]c([N+](=O)[O-])c4Cl)[C@@H]3C(=O)NCCCCCC(=O)NC[3H])cc2)c1	2172683
O=C(CCCCCNC(=O)[C@@H]1[C@@H](c2ccc(-c3ccc(F)nc3)cc2)CCN1C(=O)c1n[nH]c([N+](=O)[O-])c1Cl)NC[3H]	2172684
Cc1cc(-c2ccc([C@H]3CCN(C(=O)c4n[nH]c([N+](=O)[O-])c4Cl)[C@@H]3C(=O)NCCCCCC(=O)NC[3H])cc2)ccc1OC(C)C	2172685
CCc1ccccc1-c1ccc([C@H]2CCN(C(=O)c3n[nH]c([N+](=O)[O-])c3Cl)[C@@H]2C(=O)NCCCCCC(=O)NC[3H])cc1	2172686
COC(=O)c1cc(-c2ccc([C@H]3CCN(C(=O)c4n[nH]c([N+](=O)[O-])c4Cl)[C@@H]3C(=O)NCCCCCC(=O)NC[3H])cc2)ccc1C	2172687
NS(=O)(=O)c1ccc(-c2ccc([C@H]3CCN(C(=O)c4n[nH]c([N+](=O)[O-])c4Cl)[C@@H]3C(=O)NCCCCCC(=O)NC[3H])cc2)cc1	2172688
O=C(CCCCCNC(=O)[C@@H]1[C@@H](c2ccc(-c3cccc4ccccc34)cc2)CCN1C(=O)c1n[nH]c([N+](=O)[O-])c1Cl)NC[3H]	2172689
O=C(CCCCCNC(=O)[C@@H]1[C@@H](c2ccc(-c3ccc4c(c3)CCOC4)cc2)CCN1C(=O)c1n[nH]c([N+](=O)[O-])c1Cl)NC[3H]	2172690
COC1(C(=O)N2CC[C@H](c3ccc(-c4ccc(C#N)c(F)c4)cc3)[C@H]2C(=O)NCCCCCC(=O)NC[3H])CS(=O)(=O)C1	2172691
COC(=O)c1cc(O)cc(-c2ccc([C@@H]3CN(Cc4cc(C(F)(F)F)[nH]n4)[C@H]3C(=O)NCCCCCC(=O)NC[3H])cc2)c1	2172692
O=C(CCCCCNC(=O)[C@H]1[C@H](c2ccc(-c3ccc(CO)c(Cl)c3)cc2)CN1Cc1cc(C(F)(F)F)[nH]n1)NC[3H]	2172693
CCOc1ccc(-c2ccc([C@@H]3CN(Cc4cc(C(F)(F)F)[nH]n4)[C@H]3C(=O)NCCCCCC(=O)NC[3H])cc2)cc1	2172694
NS(=O)(=O)c1ccc(-c2ccc([C@@H]3CN(Cc4cc(C(F)(F)F)[nH]n4)[C@H]3C(=O)NCCCCCC(=O)NC[3H])cc2)cc1	2172695
O=C(CCCCCNC(=O)[C@H]1[C@H](c2ccc(-c3cc(F)cc(C(F)(F)F)c3)cc2)CN1Cc1cc(C(F)(F)F)[nH]n1)NC[3H]	2172696
O=C(CCCCCNC(=O)[C@H]1[C@H](c2ccc(-c3ccc(F)c(Cl)c3)cc2)CN1Cc1cc(C(F)(F)F)[nH]n1)NC[3H]	2172697
COc1cc(-c2ccc([C@@H]3CN(Cc4cc(C(F)(F)F)[nH]n4)[C@H]3C(=O)NCCCCCC(=O)NC[3H])cc2)ccc1Cl	2172698
O=C(CCCCCNC(=O)[C@H]1[C@H](c2ccc(I)cc2)CN1C[C@H](O)CO)NC[3H]	2172699
O=C(CCCCCNC(=O)[C@H]1[C@H](c2ccc(-c3cc(F)c(F)c(F)c3)cc2)CN1C[C@H](O)CO)NC[3H]	2172700
O=C(CCCCCNC(=O)[C@H]1[C@H](c2ccc(-c3ccc(Cl)cc3)cc2)CN1C[C@H](O)CO)NC[3H]	2172701
Cc1cc(C)cc(-c2ccc([C@@H]3CN(C[C@H](O)CO)[C@H]3C(=O)NCCCCCC(=O)NC[3H])cc2)c1	2172702
O=C(CCCCCNC(=O)[C@H]1[C@H](c2ccc(-c3cc(F)cc(Cl)c3)cc2)CN1C[C@H](O)CO)NC[3H]	2172703
O=C(CCCCCNC(=O)[C@H]1[C@H](c2ccc(-c3cccc(CCO)c3)cc2)CN1C[C@H](O)CO)NC[3H]	2172704
CCCc1ccc(-c2ccc([C@@H]3CN(C[C@H](O)CO)[C@H]3C(=O)NCCCCCC(=O)NC[3H])cc2)cc1	2172705
O=C(CCCCCNC(=O)[C@H]1[C@H](c2ccc(-c3cc(CO)ccc3Cl)cc2)CN1C[C@H](O)CO)NC[3H]	2172706
O=C(CCCCCNC(=O)[C@H]1[C@H](c2ccc(-c3ccc(F)c(C(F)(F)F)c3)cc2)CN1C[C@H](O)CO)NC[3H]	2172707
CCOc1cccc(-c2ccc([C@@H]3CN(C[C@H](O)CO)[C@H]3C(=O)NCCCCCC(=O)NC[3H])cc2)c1	2172708
O=C(CCCCCNC(=O)[C@H]1[C@H](c2ccc(-c3cccc4c3OCCO4)cc2)CN1C[C@H](O)CO)NC[3H]	2172709
COC(=O)c1cccc(-c2ccc([C@@H]3CN(C[C@H](O)CO)[C@H]3C(=O)NCCCCCC(=O)NC[3H])cc2)c1	2172710
O=C(CCCCCNC(=O)[C@H]1[C@H](c2ccc(-c3cccc4c3OCC4)cc2)CN1C[C@H](O)CO)NC[3H]	2172711
C[C@H](O)c1ccc(-c2ccc([C@@H]3CN(C[C@H](O)CO)[C@H]3C(=O)NCCCCCC(=O)NC[3H])cc2)cc1	2172712
COc1ccc(-c2ccc([C@@H]3CN(C[C@H](O)CO)[C@H]3C(=O)NCCCCCC(=O)NC[3H])cc2)cc1C	2172713
COC(=O)c1cccc(-c2ccc([C@@H]3CN(C[C@H](O)CO)[C@H]3C(=O)NCCCCCC(=O)NC[3H])cc2)c1F	2172714
CN(C)Cc1cc(-c2ccc([C@@H]3CN(C[C@H](O)CO)[C@H]3C(=O)NCCCCCC(=O)NC[3H])cc2)ccc1F	2172715
O=C(CCCCCNC(=O)[C@H]1[C@H](c2ccc(-c3ccccc3CO)cc2)CN1C[C@H](O)CO)NC[3H]	2172716
C[C@@H]1Cc2cccc(C(=O)N3CC[C@H](c4ccc(-c5cccc(C(C)(C)C)c5)cc4)[C@H]3C(=O)NCCCCCC(=O)NC[3H])c2O1	2172717
O=C1CC(c2ccc(-c3ccc([C@H]4CCN(C(=O)c5coc6cccc(O)c56)[C@@H]4C(=O)NCCCCCC(=O)NC[3H])cc3)cc2)C1	2172718
COC(=O)c1ccc(-c2ccc([C@H]3CCN(C(=O)c4coc5cccc(O)c45)[C@@H]3C(=O)NCCCCCC(=O)NC[3H])cc2)cc1F	2172719
O=C(CCCCCNC(=O)[C@@H]1[C@@H](c2ccc(-c3ccc4c(c3)CCOC4)cc2)CCN1C(=O)c1coc2cccc(O)c12)NC[3H]	2172720
Cn1nnc2c(C(=O)N3CC[C@H](c4ccc(-c5ccc(Cl)c(C#N)c5)cc4)[C@H]3C(=O)NCCCCCC(=O)NC[3H])ccnc21	2172721
COC(=O)c1ccc(-c2ccc([C@H]3CCN(C(=O)c4ccnc5c4nnn5C)[C@@H]3C(=O)NCCCCCC(=O)NC[3H])cc2)c(F)c1	2172722
Cn1nnc2c(C(=O)N3CC[C@H](c4ccc(-c5ccc(Cl)c(F)c5)cc4)[C@H]3C(=O)NCCCCCC(=O)NC[3H])ccnc21	2172723
Cn1nnc2c(C(=O)N3CC[C@H](c4ccc(-c5ccc(CCC(=O)O)cc5)cc4)[C@H]3C(=O)NCCCCCC(=O)NC[3H])ccnc21	2172724
CN(C)c1ncc(-c2ccc([C@H]3CCN(C(=O)c4ccnc5c4nnn5C)[C@@H]3C(=O)NCCCCCC(=O)NC[3H])cc2)cc1Cl	2172725
COC(=O)c1cc(Cl)cc(-c2ccc([C@H]3CCN(C(=O)c4ccnc5c4nnn5C)[C@@H]3C(=O)NCCCCCC(=O)NC[3H])cc2)c1	2172726
COC(=O)Cc1ccc(-c2ccc([C@H]3CCN(C(=O)c4ccnc5c4nnn5C)[C@@H]3C(=O)NCCCCCC(=O)NC[3H])cc2)cc1	2172727
O=C(CCCCCNC(=O)[C@@H]1[C@@H](c2ccc(-c3ccc4ccc(O)cc4c3)cc2)CCN1C(=O)c1cnc(CC2CC2)s1)NC[3H]	2172728
O=C(CCCCCNC(=O)[C@@H]1[C@@H](c2ccc(-c3ccc4c(c3)CCC4)cc2)CCN1C(=O)c1cnc(CC2CC2)s1)NC[3H]	2172729
COc1ccc(-c2ccc([C@H]3CCN(C(=O)c4cnc(CC5CC5)s4)[C@@H]3C(=O)NCCCCCC(=O)NC[3H])cc2)cc1OC(C)C	2172730
O=C(CCCCCNC(=O)[C@@H]1[C@@H](c2ccc(-c3ccc(CO)c(Cl)c3)cc2)CCN1C(=O)c1cnc(CC2CC2)s1)NC[3H]	2172731
Nc1cccc(-c2ccc([C@H]3CCN(C(=O)c4cnc(CC5CC5)s4)[C@@H]3C(=O)NCCCCCC(=O)NC[3H])cc2)c1	2172732
COc1cc(F)c(F)cc1-c1ccc([C@H]2CCN(C(=O)c3cnc(CC4CC4)s3)[C@@H]2C(=O)NCCCCCC(=O)NC[3H])cc1	2172733
COC(=O)c1cc(Cl)cc(-c2ccc([C@H]3CCN(C(=O)c4cnc(CC5CC5)s4)[C@@H]3C(=O)NCCCCCC(=O)NC[3H])cc2)c1	2172734
O=C(CCCCCNC(=O)[C@@H]1[C@@H](c2ccc(-c3ccc4c(c3)CCOC4)cc2)CCN1C(=O)c1cnc(CC2CC2)s1)NC[3H]	2172735
Cc1cc(C(=O)N2CC[C@H](c3ccc(-c4ccccc4CO)cc3)[C@H]2C(=O)NCCCCCC(=O)NC[3H])c2n[nH]cc2c1	2172736
COc1ncc(Cl)cc1-c1ccc([C@H]2CCN(C(=O)c3cc(C)cc4c[nH]nc34)[C@@H]2C(=O)NCCCCCC(=O)NC[3H])cc1	2172737
Cc1cc(C(=O)N2CC[C@H](c3ccc(-c4cccc(O)c4)cc3)[C@H]2C(=O)NCCCCCC(=O)NC[3H])c2n[nH]cc2c1	2172738
CC(=O)[C@@H]1C[C@H](CC(=O)N2CC[C@H](c3ccc(-c4cc(C)c(F)cc4C)cc3)[C@H]2C(=O)NCCCCCC(=O)NC[3H])C1(C)C	2172739
CC(=O)[C@@H]1C[C@H](CC(=O)N2CC[C@H](c3ccc(-c4cccc(OC(F)(F)F)c4)cc3)[C@H]2C(=O)NCCCCCC(=O)NC[3H])C1(C)C	2172740
CC(C)(C)c1cccc(-c2ccc([C@H]3CN(C(=O)c4ccc(-n5ccnc5)nn4)[C@@H]3C(=O)NCCCCCC(=O)NC[3H])cc2)c1	2172741
CS(=O)(=O)c1cc(C(=O)N2C[C@H](c3ccc(-c4cc(Cl)cc(Cl)c4)cc3)[C@H]2C(=O)NCCCCCC(=O)NC[3H])co1	2172742
CS(=O)(=O)c1cc(C(=O)N2C[C@H](c3ccc(-c4ccc5c(c4)OC(F)(F)O5)cc3)[C@H]2C(=O)NCCCCCC(=O)NC[3H])co1	2172743
CC(C)Cc1ccc(-c2ccc([C@H]3CN(C(=O)c4coc(S(C)(=O)=O)c4)[C@@H]3C(=O)NCCCCCC(=O)NC[3H])cc2)cc1	2172744
COC(=O)Nc1ccc(-c2ccc([C@H]3CN(C(=O)c4coc(S(C)(=O)=O)c4)[C@@H]3C(=O)NCCCCCC(=O)NC[3H])cc2)cc1	2172745
CS(=O)(=O)c1cc(C(=O)N2C[C@H](c3ccc(-c4cc(CO)ccc4Cl)cc3)[C@H]2C(=O)NCCCCCC(=O)NC[3H])co1	2172746
CS(=O)(=O)c1cc(C(=O)N2C[C@H](c3ccc(-c4cccc(CCC(=O)O)c4)cc3)[C@H]2C(=O)NCCCCCC(=O)NC[3H])co1	2172747
CS(=O)(=O)c1cc(C(=O)N2C[C@H](c3ccc(-c4ccc(Oc5ccccc5)cc4)cc3)[C@H]2C(=O)NCCCCCC(=O)NC[3H])co1	2172748
CCCNC(=O)c1cccc(-c2ccc([C@H]3CN(C(=O)c4coc(S(C)(=O)=O)c4)[C@@H]3C(=O)NCCCCCC(=O)NC[3H])cc2)c1	2172749
CC(C)(C)c1ccc(-c2ccc([C@H]3CN(C(=O)c4coc(S(C)(=O)=O)c4)[C@@H]3C(=O)NCCCCCC(=O)NC[3H])cc2)cc1	2172750
COCCc1cccc(-c2ccc([C@H]3CN(C(=O)c4coc(S(C)(=O)=O)c4)[C@@H]3C(=O)NCCCCCC(=O)NC[3H])cc2)c1	2172751
CCOC(=O)c1cccc(-c2ccc([C@H]3CN(C(=O)c4coc(S(C)(=O)=O)c4)[C@@H]3C(=O)NCCCCCC(=O)NC[3H])cc2)c1	2172752
CS(=O)(=O)c1cc(C(=O)N2C[C@H](c3ccc(-c4cccc(C(=O)O)c4)cc3)[C@H]2C(=O)NCCCCCC(=O)NC[3H])co1	2172753
CC(C)OCc1cccc(-c2ccc([C@H]3CN(C(=O)c4coc(S(C)(=O)=O)c4)[C@@H]3C(=O)NCCCCCC(=O)NC[3H])cc2)c1	2172754
Cc1ccc(-c2ccc([C@H]3CN(C(=O)c4coc(S(C)(=O)=O)c4)[C@@H]3C(=O)NCCCCCC(=O)NC[3H])cc2)cc1Cl	2172755
COc1ccc(-c2ccc([C@H]3CN(C(=O)c4coc(S(C)(=O)=O)c4)[C@@H]3C(=O)NCCCCCC(=O)NC[3H])cc2)cc1Cl	2172756
CCOc1ncccc1-c1ccc([C@H]2CN(C(=O)c3coc(S(C)(=O)=O)c3)[C@@H]2C(=O)NCCCCCC(=O)NC[3H])cc1	2172757
CS(=O)(=O)c1cc(C(=O)N2C[C@H](c3ccc(-c4ccc(CCC(=O)O)cc4)cc3)[C@H]2C(=O)NCCCCCC(=O)NC[3H])co1	2172758
CS(=O)(=O)c1cc(C(=O)N2C[C@H](c3ccc(-c4cccc(C(=O)NC5CC5)c4)cc3)[C@H]2C(=O)NCCCCCC(=O)NC[3H])co1	2172759
CS(=O)(=O)c1cc(C(=O)N2C[C@H](c3ccc(-c4cnn(-c5ccncc5)c4)cc3)[C@H]2C(=O)NCCCCCC(=O)NC[3H])co1	2172760
COC(=O)c1ccc(-c2ccc([C@H]3CN(C(=O)c4coc(S(C)(=O)=O)c4)[C@@H]3C(=O)NCCCCCC(=O)NC[3H])cc2)cc1F	2172761
CS(=O)(=O)c1cc(C(=O)N2C[C@H](c3ccc(-c4cnc5occc5c4)cc3)[C@H]2C(=O)NCCCCCC(=O)NC[3H])co1	2172762
CCCCc1ccc(-c2ccc([C@H]3CN(C(=O)c4coc(S(C)(=O)=O)c4)[C@@H]3C(=O)NCCCCCC(=O)NC[3H])cc2)cc1	2172763
CC(=O)Nc1cccc(C(=O)N2C[C@H](c3ccc(-c4ccc5ccccc5c4)cc3)[C@H]2C(=O)NCCCCCC(=O)NC[3H])n1	2172764
COC(=O)c1cc(-c2cccc([C@@H]3CN(Cc4cn(-c5ccccc5)cn4)[C@@H]3C(=O)NC[3H])c2)ccc1O	2172765
NC1(c2ccc(-c3cccc([C@@H]4CN(Cc5cn(-c6ccccc6)cn5)[C@@H]4C(=O)NC[3H])c3)cc2)CCCC1	2172766
CN(C)CCc1ccc(-c2cccc([C@@H]3CN(Cc4cn(-c5ccccc5)cn4)[C@@H]3C(=O)NC[3H])c2)cc1	2172767
CC(C)(C)OCc1ccc(-c2cccc([C@@H]3CN(Cc4cn(-c5ccccc5)cn4)[C@@H]3C(=O)NC[3H])c2)cc1	2172768
O=C(NC[3H])[C@@H]1[C@H](c2cccc(-c3ccc(Cl)c(F)c3)c2)CN1Cc1cn(-c2ccccc2)cn1	2172769
CCc1ccc(-c2cccc([C@@H]3CN(Cc4cn(-c5ccccc5)cn4)[C@@H]3C(=O)NC[3H])c2)cc1	2172770
O=C(NC[3H])[C@@H]1[C@H](c2cccc(-c3cccc(Cn4cccn4)c3)c2)CN1Cc1cn(-c2ccccc2)cn1	2172771
Nc1cccc(-c2cccc([C@@H]3CN(Cc4cn(-c5ccccc5)cn4)[C@@H]3C(=O)NC[3H])c2)c1	2172772
CN(C)c1ncc(-c2cccc([C@@H]3CN(Cc4cn(-c5ccccc5)cn4)[C@@H]3C(=O)NC[3H])c2)cc1Cl	2172773
COC(=O)c1cc(Cl)cc(-c2cccc([C@@H]3CN(Cc4cn(-c5ccccc5)cn4)[C@@H]3C(=O)NC[3H])c2)c1	2172774
O=C(NC[3H])[C@@H]1[C@H](c2cccc(-c3cccc(O)c3F)c2)CN1Cc1cn(-c2ccccc2)cn1	2172775
COC(=O)Cc1ccc(-c2cccc([C@@H]3CN(Cc4cn(-c5ccccc5)cn4)[C@@H]3C(=O)NC[3H])c2)cc1	2172776
CC(C)(C)c1cccc(-c2cccc([C@@H]3CN(Cc4cn(-c5ccccc5)cn4)[C@@H]3C(=O)NC[3H])c2)c1	2172777
CCCCc1ccc(-c2cccc([C@@H]3CN(Cc4cn(-c5ccccc5)cn4)[C@@H]3C(=O)NC[3H])c2)cc1	2172778
O=C(NC[3H])[C@@H]1[C@H](c2cccc(-c3ccc4ccccc4c3)c2)CN1Cc1ccc(-n2ccnc2)nc1	2172779
COc1ccc(-c2cccc([C@@H]3CN(Cc4ccc(-n5ccnc5)nc4)[C@@H]3C(=O)NC[3H])c2)cc1C#N	2172780
CNC(=O)Nc1ccc(-c2cccc([C@@H]3CN(Cc4ccc(-n5ccnc5)nc4)[C@@H]3C(=O)NC[3H])c2)cc1	2172781
Cc1cc(-c2cccc([C@@H]3CN(Cc4ccc(-n5ccnc5)nc4)[C@@H]3C(=O)NC[3H])c2)ccc1F	2172782
COc1ncc(Cl)cc1-c1cccc([C@@H]2CN(Cc3ccc(-n4ccnc4)nc3)[C@@H]2C(=O)NC[3H])c1	2172783
O=C1NCCCc2cc(-c3cccc([C@@H]4CN(Cc5ccc(-n6ccnc6)nc5)[C@@H]4C(=O)NC[3H])c3)ccc21	2172784
O=C(O)c1cccc(-c2cccc([C@@H]3CN(Cc4ccc(-n5ccnc5)nc4)[C@@H]3C(=O)NC[3H])c2)c1F	2172785
O=C(NC[3H])[C@@H]1[C@H](c2cccc(-c3cccc(O)c3)c2)CN1Cc1ccc(-n2ccnc2)nc1	2172786
CC(C)OCc1cccc(-c2cccc([C@@H]3CN(Cc4ccc(-n5ccnc5)nc4)[C@@H]3C(=O)NC[3H])c2)c1	2172787
Cc1ccc(-c2cccc([C@@H]3CN(Cc4ccc(-n5ccnc5)nc4)[C@@H]3C(=O)NC[3H])c2)cc1Cl	2172788
O=C(NC[3H])[C@@H]1[C@H](c2cccc(-c3ccc(CO)cc3)c2)CN1Cc1ccc(-n2ccnc2)nc1	2172789
COC(=O)c1cc(-c2cccc([C@H]3CCCN(Cc4cccc(C)n4)[C@@H]3C(=O)NC[3H])c2)ccc1C	2172790
Cc1cccc(CN2CCC[C@H](c3cccc(-c4ccc(S(N)(=O)=O)cc4)c3)[C@H]2C(=O)NC[3H])n1	2172791
Cc1cccc(CN2CCC[C@H](c3cccc(-c4cccc5ccccc45)c3)[C@H]2C(=O)NC[3H])n1	2172792
Cc1cccc(CN2CCC[C@H](c3cccc(-c4cccc(C(C)(C)C)c4)c3)[C@H]2C(=O)NC[3H])n1	2172793
CCCCc1ccc(-c2cccc([C@H]3CCCN(Cc4cccc(C)n4)[C@@H]3C(=O)NC[3H])c2)cc1	2172794
COC(=O)Nc1ccc(-c2cccc([C@H]3CCCN(Cc4occc4C(=O)O)[C@@H]3C(=O)NC[3H])c2)cc1	2172795
O=C(O)c1ccoc1CN1CCC[C@H](c2cccc(-c3cc(CO)ccc3Cl)c2)[C@H]1C(=O)NC[3H]	2172796
CN(C)Cc1cc(-c2cccc([C@H]3CCCN(Cc4occc4C(=O)O)[C@@H]3C(=O)NC[3H])c2)ccc1F	2172797
CNC(=O)Nc1ccc(-c2cccc([C@H]3CCCN(Cc4occc4C(=O)O)[C@@H]3C(=O)NC[3H])c2)cc1	2172798
COc1ccc(-c2cccc([C@H]3CCCN(Cc4occc4C(=O)O)[C@@H]3C(=O)NC[3H])c2)cc1OC(C)C	2172799
O=C1NCCCc2cc(-c3cccc([C@H]4CCCN(Cc5occc5C(=O)O)[C@@H]4C(=O)NC[3H])c3)ccc21	2172800
O=C1CC[C@@H](c2ccc(-c3cccc([C@H]4CCCN(Cc5occc5C(=O)O)[C@@H]4C(=O)NC[3H])c3)cc2)N1	2172801
O=C(O)c1cc(Cl)cc(-c2cccc([C@H]3CCCN(Cc4occc4C(=O)O)[C@@H]3C(=O)NC[3H])c2)c1	2172802
O=C(O)c1ccc(-c2cccc([C@H]3CCCN(Cc4occc4C(=O)O)[C@@H]3C(=O)NC[3H])c2)cc1F	2172803
CNC(=O)c1ccc(-c2cccc([C@H]3CCCN(Cc4occc4C(=O)O)[C@@H]3C(=O)NC[3H])c2)cc1	2172804
O=C(O)c1ccoc1CN1CCC[C@H](c2cccc(-c3cccc(Cl)c3F)c2)[C@H]1C(=O)NC[3H]	2172805
O=C(O)c1ccoc1CN1CCC[C@H](c2cccc(-c3ccc4ccc(=O)[nH]c4c3)c2)[C@H]1C(=O)NC[3H]	2172806
CN(C)c1cc(-c2cccc([C@H]3CCCN(Cc4occc4C(=O)O)[C@@H]3C(=O)NC[3H])c2)ccn1	2172807
CC(=O)Nc1cccc(-c2cccc([C@H]3CCCN(Cc4occc4C(=O)O)[C@@H]3C(=O)NC[3H])c2)c1	2172808
CC(=O)c1cccc(-c2cccc([C@H]3CCCN(Cc4occc4C(=O)O)[C@@H]3C(=O)NC[3H])c2)c1	2172809
CCc1ccccc1-c1cccc([C@H]2CCCN(Cc3occc3C(=O)O)[C@@H]2C(=O)NC[3H])c1	2172810
O=C(O)c1ccoc1CN1CCC[C@H](c2cccc(-c3cncnc3)c2)[C@H]1C(=O)NC[3H]	2172811
COC(=O)c1cc(-c2cccc([C@H]3CCCN(Cc4occc4C(=O)O)[C@@H]3C(=O)NC[3H])c2)ccc1C	2172812
O=C(O)c1ccoc1CN1CCC[C@H](c2cccc(-c3cccc(O)c3F)c2)[C@H]1C(=O)NC[3H]	2172813
O=C(O)c1ccoc1CN1CCC[C@H](c2cccc(-c3cccc4ccccc34)c2)[C@H]1C(=O)NC[3H]	2172814
O=C(O)c1ccoc1CN1CCC[C@H](c2cccc(-c3ccc4c(c3)CCOC4)c2)[C@H]1C(=O)NC[3H]	2172815
Cc1nn(CC(=O)N2C[C@@H](OCc3ccc(-c4cc(F)ccc4OC(C)C)cc3)C[C@H]2C(=O)NC[3H])c(=O)o1	2172816
COC(=O)c1cccc(-c2ccc(CO[C@H]3C[C@@H](C(=O)NC[3H])N(C(=O)Cn4nc(C)oc4=O)C3)cc2)c1	2172817
CC(=O)c1ccc(-c2ccc(CO[C@H]3C[C@@H](C(=O)NC[3H])N(C(=O)Cn4nc(C)oc4=O)C3)cc2)cc1	2172818
COc1ccc(-c2ccc(CO[C@H]3C[C@@H](C(=O)NC[3H])N(C(=O)Cn4nc(C)oc4=O)C3)cc2)cc1OC(C)C	2172819
Cc1nn(CC(=O)N2C[C@@H](OCc3ccc(-c4ccc(C(=O)O)c(F)c4)cc3)C[C@H]2C(=O)NC[3H])c(=O)o1	2172820
CCNC(=O)c1ccc(-c2ccc(CO[C@H]3C[C@@H](C(=O)NC[3H])N(C(=O)Cn4nc(C)oc4=O)C3)cc2)cc1	2172821
Cc1nn(CC(=O)N2C[C@@H](OCc3ccc(-c4ccc(C5(N)CCCC5)cc4)cc3)C[C@H]2C(=O)NC[3H])c(=O)o1	2172822
Cc1nn(CC(=O)N2C[C@@H](OCc3ccc(-c4ccc5ccc(=O)[nH]c5c4)cc3)C[C@H]2C(=O)NC[3H])c(=O)o1	2172823
Cc1nn(CC(=O)N2C[C@@H](OCc3ccc(-c4ccnc(N(C)C)c4)cc3)C[C@H]2C(=O)NC[3H])c(=O)o1	2172824
Cc1nn(CC(=O)N2C[C@@H](OCc3ccc(-c4ccc(Cl)c(F)c4)cc3)C[C@H]2C(=O)NC[3H])c(=O)o1	2172825
Cc1nn(CC(=O)N2C[C@@H](OCc3ccc(-c4ccc5c(c4)CC(C)(C)O5)cc3)C[C@H]2C(=O)NC[3H])c(=O)o1	2172826
Cc1ccc(OC(C)C)c(-c2ccc(CO[C@H]3C[C@@H](C(=O)NC[3H])N(C(=O)Cn4nc(C)oc4=O)C3)cc2)c1	2172827
Cc1nn(CC(=O)N2C[C@@H](OCc3ccc(-c4ccc5nnn(C)c5c4)cc3)C[C@H]2C(=O)NC[3H])c(=O)o1	2172828
CCOc1ccc(-c2ccc(CO[C@H]3C[C@@H](C(=O)NC[3H])N(C(=O)Cn4nc(C)oc4=O)C3)cc2)cc1	2172829
Cc1nn(CC(=O)N2C[C@@H](OCc3ccc(-c4cc(F)cc(C(F)(F)F)c4)cc3)C[C@H]2C(=O)NC[3H])c(=O)o1	2172830
Cc1nn(CC(=O)N2C[C@@H](OCc3ccc(-c4cccc(O)c4F)cc3)C[C@H]2C(=O)NC[3H])c(=O)o1	2172831
COc1cc(-c2ccc(CO[C@H]3C[C@@H](C(=O)NC[3H])N(C(=O)Cn4nc(C)oc4=O)C3)cc2)ccc1Cl	2172832
COc1cc(OC)cc(-c2ccc(CO[C@H]3C[C@@H](C(=O)NC[3H])N(C(=O)[C@@H]4C[C@@H]4c4cccc(C#N)c4)C3)cc2)c1	2172833
N#Cc1cccc([C@H]2C[C@H]2C(=O)N2C[C@@H](OCc3ccc(-c4ccc5ccc(O)cc5c4)cc3)C[C@H]2C(=O)NC[3H])c1	2172834
N#Cc1cccc([C@H]2C[C@H]2C(=O)N2C[C@@H](OCc3ccc(-c4ccc5c(c4)CCCNC5=O)cc3)C[C@H]2C(=O)NC[3H])c1	2172835
N#Cc1cccc([C@H]2C[C@H]2C(=O)N2C[C@@H](OCc3ccc(-c4cccc(CO)c4)cc3)C[C@H]2C(=O)NC[3H])c1	2172836
CNC(=O)c1ccc(-c2ccc(CO[C@H]3C[C@@H](C(=O)NC[3H])N(C(=O)[C@@H]4C[C@@H]4c4cccc(C#N)c4)C3)cc2)cc1	2172837
N#Cc1cccc([C@H]2C[C@H]2C(=O)N2C[C@@H](OCc3ccc(-c4ccc(C5(N)CCCC5)cc4)cc3)C[C@H]2C(=O)NC[3H])c1	2172838
Cc1ccc(OC(C)C)c(-c2ccc(CO[C@H]3C[C@@H](C(=O)NC[3H])N(C(=O)[C@@H]4C[C@@H]4c4cccc(C#N)c4)C3)cc2)c1	2172839
COC(=O)c1cc(O)cc(-c2ccc(CO[C@H]3C[C@@H](C(=O)NC[3H])N(C(=O)[C@@H]4C[C@@H]4c4cccc(C#N)c4)C3)cc2)c1	2172840
O=C(O)c1ccoc1CN1C[C@H](OCc2cccc(-c3ccc(CO)c(Cl)c3)c2)C[C@H]1C(=O)NC[3H]	2172841
O=C(O)CCc1ccc(-c2cccc(CO[C@@H]3C[C@@H](C(=O)NC[3H])N(Cc4occc4C(=O)O)C3)c2)cc1	2172842
O=C(O)c1ccoc1CN1C[C@H](OCc2cccc(-c3ccc(Cl)c(Cl)c3)c2)C[C@H]1C(=O)NC[3H]	2172843
O=C(NC1CC1)c1cccc(-c2cccc(CO[C@@H]3C[C@@H](C(=O)NC[3H])N(Cc4occc4C(=O)O)C3)c2)c1	2172844
NS(=O)(=O)c1ccc(-c2cccc(CO[C@@H]3C[C@@H](C(=O)NC[3H])N(Cc4occc4C(=O)O)C3)c2)cc1	2172845
COc1ncc(-c2cccc(CO[C@@H]3C[C@@H](C(=O)NC[3H])N(Cc4occc4C(=O)O)C3)c2)cc1C	2172846
O=C(O)c1ccoc1CN1C[C@H](OCc2cccc(-c3ccc(F)c(Cl)c3)c2)C[C@H]1C(=O)NC[3H]	2172847
O=C(O)c1ccc(O)c(CN2C[C@H](OCc3cccc(-c4cc(Cl)cc(Cl)c4)c3)C[C@H]2C(=O)NC[3H])c1	2172848
O=C(O)c1ccc(O)c(CN2C[C@H](OCc3cccc(-c4cc(CO)ccc4Cl)c3)C[C@H]2C(=O)NC[3H])c1	2172849
CN(C)Cc1cc(-c2cccc(CO[C@@H]3C[C@@H](C(=O)NC[3H])N(Cc4cc(C(=O)O)ccc4O)C3)c2)ccc1F	2172850
COc1c(C)cc(-c2cccc(CO[C@@H]3C[C@@H](C(=O)NC[3H])N(Cc4cc(C(=O)O)ccc4O)C3)c2)cc1C	2172851
Cc1cc(-c2cccc(CO[C@@H]3C[C@@H](C(=O)NC[3H])N(Cc4cc(C(=O)O)ccc4O)C3)c2)ccc1F	2172852
Cc1cc(-c2cccc(CO[C@@H]3C[C@@H](C(=O)NC[3H])N(Cc4cc(C(=O)O)ccc4O)C3)c2)ccc1Cl	2172853
N#Cc1cc(-c2cccc(CO[C@@H]3C[C@@H](C(=O)NC[3H])N(Cc4cc(C(=O)O)ccc4O)C3)c2)ccc1Cl	2172854
O=C(O)c1ccc(O)c(CN2C[C@H](OCc3cccc(-c4ccc(C(=O)O)c(F)c4)c3)C[C@H]2C(=O)NC[3H])c1	2172855
CCOC(=O)c1cccc(-c2cccc(CO[C@@H]3C[C@@H](C(=O)NC[3H])N(Cc4cc(C(=O)O)ccc4O)C3)c2)c1	2172856
COC(=O)c1cc(-c2cccc(CO[C@@H]3C[C@@H](C(=O)NC[3H])N(Cc4cc(C(=O)O)ccc4O)C3)c2)ccc1O	2172857
NC1(c2ccc(-c3cccc(CO[C@@H]4C[C@@H](C(=O)NC[3H])N(Cc5cc(C(=O)O)ccc5O)C4)c3)cc2)CCCC1	2172858
CN(C)c1cc(-c2cccc(CO[C@@H]3C[C@@H](C(=O)NC[3H])N(Cc4cc(C(=O)O)ccc4O)C3)c2)ccn1	2172859
O=C(O)c1ccc(O)c(CN2C[C@H](OCc3cccc(-c4ccc(Cl)c(F)c4)c3)C[C@H]2C(=O)NC[3H])c1	2172860
Cc1ccc(OC(C)C)c(-c2cccc(CO[C@@H]3C[C@@H](C(=O)NC[3H])N(Cc4cc(C(=O)O)ccc4O)C3)c2)c1	2172861
CC(=O)c1cccc(-c2cccc(CO[C@@H]3C[C@@H](C(=O)NC[3H])N(Cc4cc(C(=O)O)ccc4O)C3)c2)c1	2172862
O=C(O)c1ccc(O)c(CN2C[C@H](OCc3cccc(-c4ccc(Cl)c(Cl)c4)c3)C[C@H]2C(=O)NC[3H])c1	2172863
O=C(O)c1ccc(O)c(CN2C[C@H](OCc3cccc(-c4cccc(O)c4F)c3)C[C@H]2C(=O)NC[3H])c1	2172864
COc1ncc(-c2cccc(CO[C@@H]3C[C@@H](C(=O)NC[3H])N(Cc4cc(C(=O)O)ccc4O)C3)c2)cc1C	2172865
O=C1CCCc2occ(C(=O)N3C[C@H](OCc4cccc(-c5ccc6ccccc6c5)c4)C[C@H]3C(=O)NC[3H])c21	2172866
Cc1cc(C)cc(CC(=O)N2CC3(CN(C(=O)CCCC(=O)NC[3H])C[C@@H]3c3ccc(-c4ccc([C@H](C)O)cc4)cc3)C2)c1	2172867
Cc1cc(C)cc(CC(=O)N2CC3(CN(C(=O)CCCC(=O)NC[3H])C[C@@H]3c3ccc(-c4ccc(Oc5ccccc5)cc4)cc3)C2)c1	2172868
CCCNC(=O)c1cccc(-c2ccc([C@H]3CN(C(=O)CCCC(=O)NC[3H])CC34CN(C(=O)Cc3cc(C)cc(C)c3)C4)cc2)c1	2172869
COc1cc(CO)ccc1-c1ccc([C@H]2CN(C(=O)CCCC(=O)NC[3H])CC23CN(C(=O)Cc2cc(C)cc(C)c2)C3)cc1	2172870
CC(=O)Nc1cccc(-c2ccc([C@H]3CN(C(=O)CCCC(=O)NC[3H])CC34CN(C(=O)Cc3cc(C)cc(C)c3)C4)cc2)c1	2172871
Cc1ccc(-c2ccc([C@H]3CN(C(=O)CCCC(=O)NC[3H])CC34CN(C(=O)Cc3cc(C)cc(C)c3)C4)cc2)cc1	2172872
C#CCNc1ncc(C(=O)N2CC3(CN(C(=O)CCCC(=O)NC[3H])C[C@@H]3c3ccc(-c4cccc(OCCC)c4)cc3)C2)c(C)n1	2172873
C#CCNc1ncc(C(=O)N2CC3(CN(C(=O)CCCC(=O)NC[3H])C[C@@H]3c3ccc(-c4cc(Cl)cc(C(=O)O)c4)cc3)C2)c(C)n1	2172874
C#CCNc1ncc(C(=O)N2CC3(CN(C(=O)CCCC(=O)NC[3H])C[C@@H]3c3ccc(-c4ccc(O)c(C(=O)OC)c4)cc3)C2)c(C)n1	2172875
COc1cc(C(=O)O)cc(-c2ccc([C@H]3CN(C(=O)CCCC(=O)NC[3H])CC34CN(C(=O)c3cn5c(C)cccc5n3)C4)cc2)c1	2172876
Cc1cccc2nc(C(=O)N3CC4(CN(C(=O)CCCC(=O)NC[3H])C[C@@H]4c4ccc(-c5ccc(C(C)(C)C)cc5)cc4)C3)cn12	2172877
Cc1cccc2nc(C(=O)N3CC4(CN(C(=O)CCCC(=O)NC[3H])C[C@@H]4c4ccc(-c5cccc(C(=O)O)c5)cc4)C3)cn12	2172878
CCOc1ncccc1-c1ccc([C@H]2CN(C(=O)CCCC(=O)NC[3H])CC23CN(C(=O)c2cn4c(C)cccc4n2)C3)cc1	2172879
COC(=O)c1cc(-c2ccc([C@H]3CN(C(=O)CCCC(=O)NC[3H])CC34CN(C(=O)c3cn5c(C)cccc5n3)C4)cc2)ccc1Cl	2172880
Cc1cccc2nc(C(=O)N3CC4(CN(C(=O)CCCC(=O)NC[3H])C[C@@H]4c4ccc(-c5cnc6occc6c5)cc4)C3)cn12	2172881
C#CCOc1ccc(C(=O)N2CC3(CN(C(=O)CCCC(=O)NC[3H])C[C@@H]3c3ccc(-c4ccc5c(c4)CCC5)cc3)C2)cc1	2172882
C#CCOc1ccc(C(=O)N2CC3(CN(C(=O)CCCC(=O)NC[3H])C[C@@H]3c3ccc(-c4ccccc4CO)cc3)C2)cc1	2172883
C#CCOc1ccc(C(=O)N2CC3(CN(C(=O)CCCC(=O)NC[3H])C[C@@H]3c3ccc(-c4cc(C#N)ccc4OC)cc3)C2)cc1	2172884
C#CCOc1ccc(C(=O)N2CC3(CN(C(=O)CCCC(=O)NC[3H])C[C@@H]3c3ccc(-c4ccc(OC)c(F)c4)cc3)C2)cc1	2172885
C#CCOc1ccc(C(=O)N2CC3(CN(C(=O)CCCC(=O)NC[3H])C[C@@H]3c3ccc(-c4cccc(COC(C)C)c4)cc3)C2)cc1	2172886
C#CCOc1ccc(C(=O)N2CC3(CN(C(=O)CCCC(=O)NC[3H])C[C@@H]3c3ccc(-c4ccc(C)c(Cl)c4)cc3)C2)cc1	2172887
C#CCOc1ccc(C(=O)N2CC3(CN(C(=O)CCCC(=O)NC[3H])C[C@@H]3c3ccc(-c4ccc(CO)cc4)cc3)C2)cc1	2172888
O=C(CCCC(=O)N1C[C@H](c2ccc(I)cc2)C2(C1)CN(C(=O)c1ccc(-n3ccnc3)nn1)C2)NC[3H]	2172889
CCn1ccc(-c2ccc([C@H]3CN(C(=O)CCCC(=O)NC[3H])CC34CN(C(=O)c3ccc(-n5ccnc5)nn3)C4)cc2)n1	2172890
CCc1ccccc1-c1cccc([C@H]2CCCN(Cc3c[nH]c(C(=O)OC)c3C)[C@H]2C(=O)NC[3H])c1	2172891
COC(=O)c1cc(-c2cccc([C@H]3CCCN(Cc4c[nH]c(C(=O)OC)c4C)[C@H]3C(=O)NC[3H])c2)ccc1Cl	2172892
COC(=O)c1[nH]cc(CN2CCC[C@H](c3cccc(-c4ccc(F)c(Cl)c4)c3)[C@@H]2C(=O)NC[3H])c1C	2172893
COc1ccc2cc(-c3cccc([C@H]4CCCN(Cc5ccccc5-c5ccnn5C)[C@H]4C(=O)NC[3H])c3)ccc2c1	2172894
CC(C)c1cccc(-c2cccc([C@H]3CCCN(Cc4ccccc4-c4ccnn4C)[C@H]3C(=O)NC[3H])c2)c1	2172895
Cn1nccc1-c1ccccc1CN1CCC[C@H](c2cccc(-c3ccc(C#N)c(F)c3)c2)[C@@H]1C(=O)NC[3H]	2172896
CC(C)Oc1ccc(F)cc1-c1cccc([C@H]2CCCN(Cc3ccccc3-c3ccnn3C)[C@H]2C(=O)NC[3H])c1	2172897
Cc1ccc(C(=O)O)cc1-c1cccc([C@H]2CCCN(Cc3ccccc3-c3ccnn3C)[C@H]2C(=O)NC[3H])c1	2172898
Cn1nccc1-c1ccccc1CN1CCC[C@H](c2cccc(-c3cccc4c3OCCO4)c2)[C@@H]1C(=O)NC[3H]	2172899
COc1cc(F)cc(-c2cccc([C@H]3CCCN(Cc4ccccc4-c4ccnn4C)[C@H]3C(=O)NC[3H])c2)c1	2172900
COc1ccc(C)cc1-c1cccc([C@H]2CCCN(Cc3ccccc3-c3ccnn3C)[C@H]2C(=O)NC[3H])c1	2172901
Cc1ccc(Cl)cc1-c1cccc([C@H]2CCCN(Cc3ccccc3-c3ccnn3C)[C@H]2C(=O)NC[3H])c1	2172902
CNC(=O)c1ccc(-c2cccc([C@H]3CCCN(Cc4ccccc4-c4ccnn4C)[C@H]3C(=O)NC[3H])c2)cc1C	2172903
COc1cc(-c2cccc([C@H]3CCCN(Cc4ccccc4-c4ccnn4C)[C@H]3C(=O)NC[3H])c2)ccc1C	2172904
Cn1nccc1-c1ccccc1CN1CCC[C@H](c2cccc(-c3ccc(Oc4ccccc4)cc3)c2)[C@@H]1C(=O)NC[3H]	2172905
CCCNC(=O)c1cccc(-c2cccc([C@H]3CCCN(Cc4ccccc4-c4ccnn4C)[C@H]3C(=O)NC[3H])c2)c1	2172906
Cn1nccc1-c1ccccc1CN1CCC[C@H](c2cccc(-c3ccc(Cl)c(N)c3)c2)[C@@H]1C(=O)NC[3H]	2172907
COc1ncc(-c2cccc([C@H]3CCCN(Cc4ccccc4-c4ccnn4C)[C@H]3C(=O)NC[3H])c2)cn1	2172908
Cn1nccc1-c1ccccc1CN1CCC[C@H](c2cccc(-c3ccc(C(C)(C)C)cc3)c2)[C@@H]1C(=O)NC[3H]	2172909
Cn1nccc1-c1ccccc1CN1CCC[C@H](c2cccc(C=CC3CCCCC3)c2)[C@@H]1C(=O)NC[3H]	2172910
Cc1ccc(F)cc1-c1cccc([C@H]2CCCN(Cc3ccccc3-c3ccnn3C)[C@H]2C(=O)NC[3H])c1	2172911
CCOC(=O)c1cccc(-c2cccc([C@H]3CCCN(Cc4ccccc4-c4ccnn4C)[C@H]3C(=O)NC[3H])c2)c1	2172912
Cn1nccc1-c1ccccc1CN1CCC[C@H](c2cccc(-c3cccc(C(=O)O)c3)c2)[C@@H]1C(=O)NC[3H]	2172913
COC(=O)c1cc(-c2cccc([C@H]3CCCN(Cc4ccccc4-c4ccnn4C)[C@H]3C(=O)NC[3H])c2)ccc1O	2172914
CC(C)OCc1cccc(-c2cccc([C@H]3CCCN(Cc4ccccc4-c4ccnn4C)[C@H]3C(=O)NC[3H])c2)c1	2172915
CC(C)OCc1cccc(-c2ccc([C@H]3CN(Cc4csnn4)[C@H]3C(=O)NCCCCCC(=O)NC[3H])cc2)c1	2172916
Cc1ccc(-c2ccc([C@H]3CN(Cc4csnn4)[C@H]3C(=O)NCCCCCC(=O)NC[3H])cc2)cc1Cl	2172917
O=C(CCCCCNC(=O)[C@H]1[C@@H](c2ccc(-c3ccc(CO)cc3)cc2)CN1Cc1csnn1)NC[3H]	2172918
Cc1cc(Cl)ccc1-c1ccc([C@H]2CN(C(=O)C[C@@H]3C(=O)Nc4ccccc43)[C@H]2C(=O)NCCCCCC(=O)NC[3H])cc1	2172919
COc1cccc2cc(-c3ccc([C@H]4CN(C(=O)C[C@@H]5C(=O)Nc6ccccc65)[C@H]4C(=O)NCCCCCC(=O)NC[3H])cc3)oc12	2172920
COC(=O)CCc1cccc(-c2ccc([C@H]3CN(C(=O)C[C@@H]4C(=O)Nc5ccccc54)[C@H]3C(=O)NCCCCCC(=O)NC[3H])cc2)c1	2172921
COC(=O)c1cccc(-c2ccc([C@H]3CN(C(=O)C[C@@H]4C(=O)Nc5ccccc54)[C@H]3C(=O)NCCCCCC(=O)NC[3H])cc2)c1	2172922
O=C(CCCCCNC(=O)[C@H]1[C@@H](c2ccc(-c3ccc4c(c3)CCCNC4=O)cc2)CN1C(=O)C[C@@H]1C(=O)Nc2ccccc21)NC[3H]	2172923
CC1(C)Cc2cc(-c3ccc([C@H]4CN(C(=O)C[C@@H]5C(=O)Nc6ccccc65)[C@H]4C(=O)NCCCCCC(=O)NC[3H])cc3)ccc2O1	2172924
Cc1ccc(OC(C)C)c(-c2ccc([C@H]3CN(C(=O)C[C@@H]4C(=O)Nc5ccccc54)[C@H]3C(=O)NCCCCCC(=O)NC[3H])cc2)c1	2172925
Cc1nc2c([nH]1)CC[C@H](C(=O)N1C[C@H](c3ccc(-c4cccc(C(C)C)c4)cc3)[C@@H]1C(=O)NCCCCCC(=O)NC[3H])C2	2172926
COc1ccc(C(C)C)cc1-c1ccc([C@H]2CN(C(=O)[C@H]3CCc4[nH]c(C)nc4C3)[C@H]2C(=O)NCCCCCC(=O)NC[3H])cc1	2172927
Cc1nc2c([nH]1)CC[C@H](C(=O)N1C[C@H](c3ccc(-c4ccc(F)c(C)c4)cc3)[C@@H]1C(=O)NCCCCCC(=O)NC[3H])C2	2172928
Cc1nc2c([nH]1)CC[C@H](C(=O)N1C[C@H](c3ccc(-c4ccc5c(c4)CCCO5)cc3)[C@@H]1C(=O)NCCCCCC(=O)NC[3H])C2	2172929
Cc1nc2c([nH]1)CC[C@H](C(=O)N1C[C@H](c3ccc(-c4ccc(S(C)(=O)=O)cc4)cc3)[C@@H]1C(=O)NCCCCCC(=O)NC[3H])C2	2172930
Cc1nc2c([nH]1)CC[C@H](C(=O)N1C[C@H](c3ccc(-c4ccc(C(N)=O)cc4)cc3)[C@@H]1C(=O)NCCCCCC(=O)NC[3H])C2	2172931
Cc1nc2c([nH]1)CC[C@H](C(=O)N1C[C@H](c3ccc(-c4ccccc4)cc3)[C@@H]1C(=O)NCCCCCC(=O)NC[3H])C2	2172932
Cc1nc2c([nH]1)CC[C@H](C(=O)N1C[C@H](c3ccc(-c4ccc(OC(C)C)c(C)c4)cc3)[C@@H]1C(=O)NCCCCCC(=O)NC[3H])C2	2172933
Cc1nc2c([nH]1)CC[C@H](C(=O)N1C[C@H](c3ccc(-c4cnc(N(C)C)c(Cl)c4)cc3)[C@@H]1C(=O)NCCCCCC(=O)NC[3H])C2	2172934
COC(=O)c1ccc(-c2ccc([C@H]3CN(C(=O)[C@H]4CCc5[nH]c(C)nc5C4)[C@H]3C(=O)NCCCCCC(=O)NC[3H])cc2)cc1F	2172935
Cc1cc(C(=O)N2C[C@H](c3ccc(-c4ccc(C#N)c(F)c4)cc3)[C@@H]2C(=O)NCCCCCC(=O)NC[3H])c2c(C)n[nH]c2n1	2172936
Cc1cc(C(=O)N2C[C@H](c3ccc(-c4cc(C(=O)O)ccc4C)cc3)[C@@H]2C(=O)NCCCCCC(=O)NC[3H])c2c(C)n[nH]c2n1	2172937
Cc1cc(C(=O)N2C[C@H](c3ccc(-c4ccc5[nH]c(=O)n(C)c5c4)cc3)[C@@H]2C(=O)NCCCCCC(=O)NC[3H])c2c(C)n[nH]c2n1	2172938
CCOc1ccc(-c2ccc([C@H]3CN(C(=O)c4cc(C)nc5[nH]nc(C)c45)[C@H]3C(=O)NCCCCCC(=O)NC[3H])cc2)cc1C	2172939
COC(=O)c1cccc(-c2ccc([C@H]3CN(C(=O)[C@@H]4CCC(=O)c5cccn54)[C@@H]3C(=O)NCCCCCC(=O)NC[3H])cc2)c1F	2172940
Nc1cc(-c2ccc([C@H]3CN(C(=O)[C@@H]4CCC(=O)c5cccn54)[C@@H]3C(=O)NCCCCCC(=O)NC[3H])cc2)ccc1Cl	2172941
COc1cc(C(=O)O)cc(-c2ccc([C@H]3CN(C(=O)[C@@H]4CCC(=O)c5cccn54)[C@@H]3C(=O)NCCCCCC(=O)NC[3H])cc2)c1	2172942
O=C(CCCCCNC(=O)[C@@H]1[C@@H](c2ccc(-c3cc4ccccc4o3)cc2)CN1C(=O)[C@@H]1CCC(=O)c2cccn21)NC[3H]	2172943
Cn1nccc1-c1ccc([C@H]2CN(C(=O)[C@@H]3CCC(=O)c4cccn43)[C@@H]2C(=O)NCCCCCC(=O)NC[3H])cc1	2172944
CC(C)c1nn(C)cc1-c1ccc([C@H]2CN(C(=O)[C@@H]3CCC(=O)c4cccn43)[C@@H]2C(=O)NCCCCCC(=O)NC[3H])cc1	2172945
O=C(CCCCCNC(=O)[C@@H]1[C@@H](c2ccc(-c3ccc(C(=O)O)c(F)c3)cc2)CN1C(=O)[C@@H]1CCC(=O)c2cccn21)NC[3H]	2172946
CNC(=O)c1ccc(-c2ccc([C@H]3CN(C(=O)[C@@H]4CCC(=O)c5cccn54)[C@@H]3C(=O)NCCCCCC(=O)NC[3H])cc2)cc1	2172947
Cc1cc(-c2ccc([C@H]3CN(C(=O)[C@@H]4CCC(=O)c5cccn54)[C@@H]3C(=O)NCCCCCC(=O)NC[3H])cc2)ccc1OC(C)C	2172948
Cc1ccc(OC(C)C)c(-c2ccc([C@H]3CN(C(=O)[C@@H]4CCC(=O)c5cccn54)[C@@H]3C(=O)NCCCCCC(=O)NC[3H])cc2)c1	2172949
COC(=O)c1cc(O)cc(-c2ccc([C@H]3CN(C(=O)[C@@H]4CCC(=O)c5cccn54)[C@@H]3C(=O)NCCCCCC(=O)NC[3H])cc2)c1	2172950
CC(=O)c1cccc(-c2ccc([C@H]3CN(C(=O)[C@@H]4CCC(=O)c5cccn54)[C@@H]3C(=O)NCCCCCC(=O)NC[3H])cc2)c1	2172951
CS(=O)(=O)c1ccc(-c2ccc([C@H]3CN(C(=O)[C@@H]4CCC(=O)c5cccn54)[C@@H]3C(=O)NCCCCCC(=O)NC[3H])cc2)cc1	2172952
O=C(CCCCCNC(=O)[C@@H]1[C@@H](c2ccc(-c3cnn(-c4ccncc4)c3)cc2)CN1C(=O)[C@@H]1CCC(=O)c2cccn21)NC[3H]	2172953
O=C(CCCCCNC(=O)[C@@H]1[C@@H](c2ccc(-c3cc(F)cc(C(F)(F)F)c3)cc2)CN1C(=O)[C@@H]1CCC(=O)c2cccn21)NC[3H]	2172954
O=C(CCCCCNC(=O)[C@@H]1[C@@H](c2ccc(-c3cnc4occc4c3)cc2)CN1C(=O)[C@@H]1CCC(=O)c2cccn21)NC[3H]	2172955
COc1cc(-c2ccc([C@H]3CN(C(=O)[C@@H]4CCC(=O)c5cccn54)[C@@H]3C(=O)NCCCCCC(=O)NC[3H])cc2)ccc1Cl	2172956
CCCCc1ccc(-c2ccc([C@H]3CN(C(=O)[C@@H]4CCC(=O)c5cccn54)[C@@H]3C(=O)NCCCCCC(=O)NC[3H])cc2)cc1	2172957
C#CCOc1ccc(C(=O)N2C[C@H](c3ccc(-c4ccc(C)cc4F)cc3)[C@H]2C(=O)NCCCCCC(=O)NC[3H])cc1	2172958
C#CCOc1ccc(C(=O)N2C[C@H](c3ccc(-c4ccc(Cl)cc4C)cc3)[C@H]2C(=O)NCCCCCC(=O)NC[3H])cc1	2172959
C#CCOc1ccc(C(=O)N2C[C@H](c3ccc(-c4ccc(-c5ccccc5)cc4)cc3)[C@H]2C(=O)NCCCCCC(=O)NC[3H])cc1	2172960
C#CCOc1ccc(C(=O)N2C[C@H](c3ccc(-c4cc(OC)c(OC)c(OC)c4)cc3)[C@H]2C(=O)NCCCCCC(=O)NC[3H])cc1	2172961
C#CCOc1ccc(C(=O)N2C[C@H](c3ccc(-c4ccc(F)cc4C)cc3)[C@H]2C(=O)NCCCCCC(=O)NC[3H])cc1	2172962
C#CCOc1ccc(C(=O)N2C[C@H](c3ccc(-c4cc(C)c(F)cc4C)cc3)[C@H]2C(=O)NCCCCCC(=O)NC[3H])cc1	2172963
CCc1ccc(-c2ccc(CO[C@H]3C[C@@H](C(=O)NC[3H])N(Cc4ccc(S(N)(=O)=O)cc4)C3)cc2)cc1	2172964
NS(=O)(=O)c1ccc(CN2C[C@@H](OCc3ccc(-c4ccc(CCC(=O)O)cc4)cc3)C[C@H]2C(=O)NC[3H])cc1	2172965
NS(=O)(=O)c1ccc(CN2C[C@@H](OCc3ccc(-c4cncnc4)cc3)C[C@H]2C(=O)NC[3H])cc1	2172966
NS(=O)(=O)c1ccc(CN2C[C@@H](OCc3ccc(-c4cccc(C(=O)NC5CC5)c4)cc3)C[C@H]2C(=O)NC[3H])cc1	2172967
NS(=O)(=O)c1ccc(CN2C[C@@H](OCc3ccc(-c4cnn(-c5ccncc5)c4)cc3)C[C@H]2C(=O)NC[3H])cc1	2172968
COc1ncc(-c2ccc(CO[C@H]3C[C@@H](C(=O)NC[3H])N(Cc4ccc(S(N)(=O)=O)cc4)C3)cc2)cc1C	2172969
COC(=O)c1ccc(-c2ccc(CO[C@H]3C[C@@H](C(=O)NC[3H])N(Cc4ccc(S(N)(=O)=O)cc4)C3)cc2)o1	2172970
Cc1cccc(-c2ccc(CO[C@H]3C[C@@H](C(=O)NC[3H])N(Cc4ccn(-c5cccnc5)c4)C3)cc2)c1C	2172971
O=C(NC[3H])[C@@H]1C[C@H](OCc2ccc(-c3ccc4cc[nH]c4c3)cc2)CN1Cc1ccn(-c2cccnc2)c1	2172972
O=C(O)c1ccc(-c2ccc(CO[C@H]3C[C@@H](C(=O)NC[3H])N(Cc4ccn(-c5cccnc5)c4)C3)cc2)c(Cl)c1	2172973
O=C(NC[3H])[C@@H]1C[C@H](OCc2ccc(-c3ccc4c(c3)CCC4)cc2)CN1Cc1ccn(-c2cccnc2)c1	2172974
O=C(NC[3H])[C@@H]1C[C@H](OCc2ccc(-c3cccc4ccoc34)cc2)CN1Cc1ccn(-c2cccnc2)c1	2172975
COc1ccc(C#N)cc1-c1ccc(CO[C@H]2C[C@@H](C(=O)NC[3H])N(Cc3ccn(-c4cccnc4)c3)C2)cc1	2172976
Cc1cc(-c2ccc(CO[C@H]3C[C@@H](C(=O)NC[3H])N(Cc4ccn(-c5cccnc5)c4)C3)cc2)ccc1Cl	2172977
O=C1CC[C@@H](c2ccc(-c3ccc(CO[C@H]4C[C@@H](C(=O)NC[3H])N(Cc5ccn(-c6cccnc6)c5)C4)cc3)cc2)N1	2172978
COC(=O)c1ccc(-c2ccc(CO[C@H]3C[C@@H](C(=O)NC[3H])N(Cc4ccn(-c5cccnc5)c4)C3)cc2)c(F)c1	2172979
CNC(=O)c1ccc(-c2ccc(CO[C@H]3C[C@@H](C(=O)NC[3H])N(Cc4ccn(-c5cccnc5)c4)C3)cc2)cc1	2172980
COc1ccc(-c2ccc(CO[C@H]3C[C@@H](C(=O)NC[3H])N(Cc4ccn(-c5cccnc5)c4)C3)cc2)cc1F	2172981
COc1cc(CO)ccc1-c1ccc(CO[C@H]2C[C@@H](C(=O)NC[3H])N(Cc3ccn(-c4cccnc4)c3)C2)cc1	2172982
NCc1cccc(-c2ccc(CO[C@H]3C[C@@H](C(=O)NC[3H])N(Cc4ccn(-c5cccnc5)c4)C3)cc2)c1	2172983
O=C(NC[3H])[C@@H]1C[C@H](OCc2ccc(-c3ccccc3)cc2)CN1Cc1ccn(-c2cccnc2)c1	2172984
Cc1cc(-c2ccc(CO[C@H]3C[C@@H](C(=O)NC[3H])N(Cc4ccn(-c5cccnc5)c4)C3)cc2)ccc1OC(C)C	2172985
O=C(NC[3H])[C@@H]1C[C@H](OCc2ccc(-c3ccc(CO)c(Cl)c3)cc2)CN1Cc1ccn(-c2cccnc2)c1	2172986
Cn1nnc2ccc(-c3ccc(CO[C@H]4C[C@@H](C(=O)NC[3H])N(Cc5ccn(-c6cccnc6)c5)C4)cc3)cc21	2172987
CN(C)c1ncc(-c2ccc(CO[C@H]3C[C@@H](C(=O)NC[3H])N(Cc4ccn(-c5cccnc5)c4)C3)cc2)cc1Cl	2172988
N#Cc1ccc(-c2ccc([C@H]3CN(S(=O)(=O)c4ccc(C(=O)O)cc4[N+](=O)[O-])[C@@H]3C(=O)NCCCCCC(=O)NC[3H])cc2)cc1F	2172989
O=C(CCCCCNC(=O)[C@@H]1[C@@H](c2ccc(-c3ccc(OC(F)(F)F)cc3)cc2)CN1S(=O)(=O)c1ccc(C(=O)O)cc1[N+](=O)[O-])NC[3H]	2172990
CCOc1cccc(-c2ccc([C@H]3CN(S(=O)(=O)c4ccc(C(=O)O)cc4[N+](=O)[O-])[C@@H]3C(=O)NCCCCCC(=O)NC[3H])cc2)c1	2172991
CCOC(=O)c1ccc(-c2ccc([C@H]3CN(S(=O)(=O)c4ccc(C(=O)O)cc4[N+](=O)[O-])[C@@H]3C(=O)NCCCCCC(=O)NC[3H])cc2)cc1F	2172992
O=C(CCCCCNC(=O)[C@@H]1[C@@H](c2ccc(-c3cccc(Oc4ccccc4)c3)cc2)CN1S(=O)(=O)c1ccc(C(=O)O)cc1[N+](=O)[O-])NC[3H]	2172993
CNC(=O)c1ccc(-c2ccc([C@H]3CN(S(=O)(=O)c4ccc(C(=O)O)cc4[N+](=O)[O-])[C@@H]3C(=O)NCCCCCC(=O)NC[3H])cc2)cc1C	2172994
COC(=O)c1cc(F)cc(-c2ccc([C@H]3CN(S(=O)(=O)c4ccc(C(=O)O)cc4[N+](=O)[O-])[C@@H]3C(=O)NCCCCCC(=O)NC[3H])cc2)c1	2172995
COc1ccc(C#N)cc1-c1ccc([C@H]2CN(S(=O)(=O)c3ccc(C(=O)O)cc3[N+](=O)[O-])[C@@H]2C(=O)NCCCCCC(=O)NC[3H])cc1	2172996
CC(C)(C)c1ccc(-c2ccc([C@H]3CN(S(=O)(=O)c4ccc(C(=O)O)cc4[N+](=O)[O-])[C@@H]3C(=O)NCCCCCC(=O)NC[3H])cc2)cc1	2172997
CCOC(=O)c1cccc(-c2ccc([C@H]3CN(S(=O)(=O)c4ccc(C(=O)O)cc4[N+](=O)[O-])[C@@H]3C(=O)NCCCCCC(=O)NC[3H])cc2)c1	2172998
O=C(CCCCCNC(=O)[C@@H]1[C@@H](c2ccc(-c3ccc(C4(CO)CC4)cc3)cc2)CN1S(=O)(=O)c1ccc(C(=O)O)cc1[N+](=O)[O-])NC[3H]	2172999
O=C(CCCCCNC(=O)[C@@H]1[C@@H](c2ccc(-c3cccc(O)c3)cc2)CN1S(=O)(=O)c1ccc(C(=O)O)cc1[N+](=O)[O-])NC[3H]	2173000
NC(=O)c1ccc(-c2ccc([C@H]3CN(S(=O)(=O)c4ccc(C(=O)O)cc4[N+](=O)[O-])[C@@H]3C(=O)NCCCCCC(=O)NC[3H])cc2)cc1	2173001
Cc1ccc(-c2ccc([C@H]3CN(S(=O)(=O)c4ccc(C(=O)O)cc4[N+](=O)[O-])[C@@H]3C(=O)NCCCCCC(=O)NC[3H])cc2)cc1Cl	2173002
Cc1cc(-c2ccc([C@H]3CN(S(=O)(=O)c4ccc(C(=O)O)cc4[N+](=O)[O-])[C@@H]3C(=O)NCCCCCC(=O)NC[3H])cc2)ccc1OC(C)C	2173003
Cc1ccc(OC(C)C)c(-c2ccc([C@H]3CN(S(=O)(=O)c4ccc(C(=O)O)cc4[N+](=O)[O-])[C@@H]3C(=O)NCCCCCC(=O)NC[3H])cc2)c1	2173004
COC(=O)c1cc(O)cc(-c2ccc([C@H]3CN(S(=O)(=O)c4ccc(C(=O)O)cc4[N+](=O)[O-])[C@@H]3C(=O)NCCCCCC(=O)NC[3H])cc2)c1	2173005
O=C(CCCCCNC(=O)[C@@H]1[C@@H](c2ccc(-c3cncnc3)cc2)CN1S(=O)(=O)c1ccc(C(=O)O)cc1[N+](=O)[O-])NC[3H]	2173006
O=C(CCCCCNC(=O)[C@@H]1[C@@H](c2ccc(-c3ccc(Cl)c(Cl)c3)cc2)CN1S(=O)(=O)c1ccc(C(=O)O)cc1[N+](=O)[O-])NC[3H]	2173007
O=C1CC(c2ccc(-c3ccc([C@H]4CN(S(=O)(=O)c5ccc(C(=O)O)cc5[N+](=O)[O-])[C@@H]4C(=O)NCCCCCC(=O)NC[3H])cc3)cc2)C1	2173008
COC(=O)c1ccc(-c2ccc([C@H]3CN(S(=O)(=O)c4ccc(C(=O)O)cc4[N+](=O)[O-])[C@@H]3C(=O)NCCCCCC(=O)NC[3H])cc2)o1	2173009
O=C(CCCCCNC(=O)[C@@H]1[C@@H](c2ccc(-c3cccc4ccccc34)cc2)CN1S(=O)(=O)c1ccc(C(=O)O)cc1[N+](=O)[O-])NC[3H]	2173010
O=C(CCCCCNC(=O)[C@@H]1[C@@H](c2ccc(-c3cc(F)c(F)c(F)c3)cc2)CN1S(=O)(=O)c1ccc2ccc(=O)[nH]c2c1)NC[3H]	2173011
CCc1ccccc1-c1ccc([C@H]2CN(C(=O)CCCC(=O)NC[3H])CC23CN(Cc2cc(C(=O)OC)n(C)c2)C3)cc1	2173012
COC(=O)c1cc(CN2CC3(C2)CN(C(=O)CCCC(=O)NC[3H])C[C@@H]3c2ccc(-c3ccc(Cl)c(Cl)c3)cc2)cn1C	2173013
COC(=O)c1cc(-c2ccc([C@H]3CN(C(=O)CCCC(=O)NC[3H])CC34CN(Cc3cc(C(=O)OC)n(C)c3)C4)cc2)ccc1Cl	2173014
COC(=O)c1cc(CN2CC3(C2)CN(C(=O)CCCC(=O)NC[3H])C[C@@H]3c2ccc(-c3cnc(OC)c(C)c3)cc2)cn1C	2173015
COC(=O)c1cc(CN2CC3(C2)CN(C(=O)CCCC(=O)NC[3H])C[C@@H]3c2ccc(-c3ccc(Cl)c(OC)c3)cc2)cn1C	2173016
COC(=O)c1cc(CN2CC3(C2)CN(C(=O)CCCC(=O)NC[3H])C[C@@H]3c2ccc(-c3ccc4c(c3)CCOC4)cc2)cn1C	2173017
O=C(CCCC(=O)N1C[C@H](c2ccc(-c3ccc(C(F)(F)F)c(F)c3)cc2)C2(CN(Cc3cc(C4CC4)[nH]n3)C2)C1)NC[3H]	2173018
O=C(CCCC(=O)N1C[C@H](c2ccc(-c3cccc(CCO)c3)cc2)C2(CN(Cc3cc(C4CC4)[nH]n3)C2)C1)NC[3H]	2173019
COc1ccc(C(C)C)cc1-c1ccc([C@H]2CN(C(=O)CCCC(=O)NC[3H])CC23CN(Cc2cc(C4CC4)[nH]n2)C3)cc1	2173020
COc1ccc(C#N)cc1-c1ccc([C@H]2CN(C(=O)CCCC(=O)NC[3H])CC23CN(Cc2cc(C4CC4)[nH]n2)C3)cc1	2173021
CC(C)(C)c1ccc(-c2ccc([C@H]3CN(C(=O)CCCC(=O)NC[3H])CC34CN(Cc3cc(C5CC5)[nH]n3)C4)cc2)cc1	2173022
O=C(CCCC(=O)N1C[C@H](c2ccc(-c3ccc(C(=O)O)c(F)c3)cc2)C2(CN(Cc3cc(C4CC4)[nH]n3)C2)C1)NC[3H]	2173023
CCOC(=O)c1cccc(-c2ccc([C@H]3CN(C(=O)CCCC(=O)NC[3H])CC34CN(Cc3cc(C5CC5)[nH]n3)C4)cc2)c1	2173024
O=C(CCCC(=O)N1C[C@H](c2ccc(-c3cccc(Cl)c3F)cc2)C2(CN(Cc3cc(C4CC4)[nH]n3)C2)C1)NC[3H]	2173025
COC(=O)c1cc(-c2ccc([C@H]3CN(C(=O)CCCC(=O)NC[3H])CC34CN(Cc3cc(C5CC5)[nH]n3)C4)cc2)ccc1O	2173026
COc1ccc(-c2ccc([C@H]3CN(C(=O)CCCC(=O)NC[3H])CC34CN(Cc3cc(C5CC5)[nH]n3)C4)cc2)cc1F	2173027
CC(C)OCc1cccc(-c2ccc([C@H]3CN(C(=O)CCCC(=O)NC[3H])CC34CN(Cc3cc(C5CC5)[nH]n3)C4)cc2)c1	2173028
O=C(CCCC(=O)N1C[C@H](c2ccc(-c3ccc(CO)cc3)cc2)C2(CN(Cc3cc(C4CC4)[nH]n3)C2)C1)NC[3H]	2173029
CCc1ccc(-c2ccc([C@H]3CN(C(=O)CCCC(=O)NC[3H])CC34CN(Cc3cc(C5CC5)[nH]n3)C4)cc2)cc1	2173030
Cc1ccc(OC(C)C)c(-c2ccc([C@H]3CN(C(=O)CCCC(=O)NC[3H])CC34CN(Cc3cc(C5CC5)[nH]n3)C4)cc2)c1	2173031
CC(=O)c1cccc(-c2ccc([C@H]3CN(C(=O)CCCC(=O)NC[3H])CC34CN(Cc3cc(C5CC5)[nH]n3)C4)cc2)c1	2173032
O=C(CCCC(=O)N1C[C@H](c2ccc(-c3cnn(-c4ccncc4)c3)cc2)C2(CN(Cc3cc(C4CC4)[nH]n3)C2)C1)NC[3H]	2173033
COc1ncc(-c2ccc([C@H]3CN(C(=O)CCCC(=O)NC[3H])CC34CN(Cc3cc(C5CC5)[nH]n3)C4)cc2)cc1C	2173034
COC(=O)c1ccc(-c2ccc([C@H]3CN(C(=O)CCCC(=O)NC[3H])CC34CN(Cc3cc(C5CC5)[nH]n3)C4)cc2)o1	2173035
CCOc1ncccc1-c1ccc([C@H]2CN(C(=O)CCCC(=O)NC[3H])CC23CN(S(=O)(=O)c2ccc(C)cc2)C3)cc1	2173036
Cc1ccc(S(=O)(=O)N2CC3(CN(C(=O)CCCC(=O)NC[3H])C[C@@H]3c3ccc(-c4cccc(N)c4)cc3)C2)cc1	2173037
Cc1ccc(S(=O)(=O)N2CC3(CN(C(=O)CCCC(=O)NC[3H])C[C@@H]3c3ccc(-c4ccc(C5CC(=O)C5)cc4)cc3)C2)cc1	2173038
Cc1ccc(S(=O)(=O)N2CC3(CN(C(=O)CCCC(=O)NC[3H])C[C@@H]3c3ccc(-c4ccc(S(N)(=O)=O)cc4)cc3)C2)cc1	2173039
COC(=O)c1ccc(-c2ccc([C@H]3CN(C(=O)CCCC(=O)NC[3H])CC34CN(S(=O)(=O)c3ccc(C)cc3)C4)cc2)cc1F	2173040
Cc1ccc(S(=O)(=O)N2CC3(CN(C(=O)CCCC(=O)NC[3H])C[C@@H]3c3ccc(-c4ccc(F)c(Cl)c4)cc3)C2)cc1	2173041
CCCc1ccc(-c2ccc([C@H]3CN(C(=O)CCCC(=O)NC[3H])CC34CN(Cc3cnc[nH]3)C4)cc2)cc1	2173042
Cc1cc(-c2ccc([C@H]3CN(C(=O)CCCC(=O)NC[3H])CC34CN(Cc3cnc[nH]3)C4)cc2)ccc1F	2173043
COc1ncc(Cl)cc1-c1ccc([C@H]2CN(C(=O)CCCC(=O)NC[3H])CC23CN(Cc2cnc[nH]2)C3)cc1	2173044
CC(C)(C)c1ccc(-c2ccc([C@H]3CN(C(=O)CCCC(=O)NC[3H])CC34CN(Cc3cnc[nH]3)C4)cc2)cc1	2173045
O=C(CCCC(=O)N1C[C@H](c2ccc(-c3cccc(C(=O)O)c3)cc2)C2(CN(Cc3cnc[nH]3)C2)C1)NC[3H]	2173046
CCN(CC)c1ncc(-c2ccc([C@H]3CN(C(=O)CCCC(=O)NC[3H])CC34CN(Cc3cnc[nH]3)C4)cc2)cn1	2173047
NC1(c2ccc(-c3ccc([C@H]4CN(C(=O)CCCC(=O)NC[3H])CC45CN(Cc4cnc[nH]4)C5)cc3)cc2)CCCC1	2173048
COc1ccc(-c2ccc([C@H]3CN(C(=O)CCCC(=O)NC[3H])CC34CN(Cc3cnc[nH]3)C4)cc2)cc1C(=O)O	2173049
CC(C)(C)OCc1ccc(-c2ccc([C@H]3CN(C(=O)CCCC(=O)NC[3H])CC34CN(Cc3cnc[nH]3)C4)cc2)cc1	2173050
O=C(CCCC(=O)N1C[C@H](c2ccc(-c3ccc(Cl)c(F)c3)cc2)C2(CN(Cc3cnc[nH]3)C2)C1)NC[3H]	2173051
O=C(CCCC(=O)N1C[C@H](c2ccc(-c3cc(F)cc(F)c3)cc2)C2(CN(Cc3cnc[nH]3)C2)C1)NC[3H]	2173052
O=C(O)CCc1ccc(-c2ccc([C@H]3CN(C(=O)CCCC(=O)NC[3H])CC34CN(Cc3cnc[nH]3)C4)cc2)cc1	2173053
O=C(CCCC(=O)N1C[C@H](c2ccc(-c3cccc(C(=O)NC4CC4)c3)cc2)C2(CN(Cc3cnc[nH]3)C2)C1)NC[3H]	2173054
O=C(CCCC(=O)N1C[C@H](c2ccc(-c3cnn(-c4ccncc4)c3)cc2)C2(CN(Cc3cnc[nH]3)C2)C1)NC[3H]	2173055
COC(=O)c1ccc(-c2ccc([C@H]3CN(C(=O)CCCC(=O)NC[3H])CC34CN(Cc3cnc[nH]3)C4)cc2)o1	2173056
COC(=O)c1ccc(-c2ccc([C@H]3CN(C(=O)CCCC(=O)NC[3H])CC34CN(Cc3cnc[nH]3)C4)cc2)cc1F	2173057
Cc1cccc(-c2n[nH]cc2CN2CC3(C2)CN(C(=O)CCCC(=O)NC[3H])C[C@@H]3c2ccc(-c3cc(F)cc(Cl)c3)cc2)c1	2173058
Cc1cccc(-c2n[nH]cc2CN2CC3(C2)CN(C(=O)CCCC(=O)NC[3H])C[C@@H]3c2ccc(-c3cccc(CCO)c3)cc2)c1	2173059
Cc1cccc(-c2n[nH]cc2CN2CC3(C2)CN(C(=O)CCCC(=O)NC[3H])C[C@@H]3c2ccc(-c3ccc4[nH]c(C)cc4c3)cc2)c1	2173060
COC1(C(=O)N2CC[C@H](c3ccc(-c4ccc(OC(F)(F)F)cc4)cc3)[C@H]2C(=O)NCCCCCC(=O)NC[3H])CS(=O)(=O)C1	2173061
COC1(C(=O)N2CC[C@H](c3ccc(-c4ccc(C(C)=O)cc4)cc3)[C@H]2C(=O)NCCCCCC(=O)NC[3H])CS(=O)(=O)C1	2173062
COC1(C(=O)N2CC[C@H](c3ccc(-c4ccc(CCN(C)C)cc4)cc3)[C@H]2C(=O)NCCCCCC(=O)NC[3H])CS(=O)(=O)C1	2173063
COC1(C(=O)N2CC[C@H](c3ccc(-c4ccc(C)c(Cl)c4)cc3)[C@H]2C(=O)NCCCCCC(=O)NC[3H])CS(=O)(=O)C1	2173064
COC1(C(=O)N2CC[C@H](c3ccc(-c4ccc5nnn(C)c5c4)cc3)[C@H]2C(=O)NCCCCCC(=O)NC[3H])CS(=O)(=O)C1	2173065
COC1(C(=O)N2CC[C@H](c3ccc(-c4ccc(Cl)c(Cl)c4)cc3)[C@H]2C(=O)NCCCCCC(=O)NC[3H])CS(=O)(=O)C1	2173066
O=C(CCCCCNC(=O)[C@@H]1[C@@H](c2ccc(-c3ccc4c(c3)CCCNC4=O)cc2)CCN1C(=O)c1ccc(=O)n(CCF)n1)NC[3H]	2173067
COC(=O)c1cc(O)cc(-c2ccc([C@H]3CCN(C(=O)c4ccc(=O)n(CCF)n4)[C@@H]3C(=O)NCCCCCC(=O)NC[3H])cc2)c1	2173068
CCOc1ccc(-c2ccc([C@H]3CCN(C(=O)c4ccc(=O)n(CCF)n4)[C@@H]3C(=O)NCCCCCC(=O)NC[3H])cc2)cc1	2173069
CN(C)c1ncc(-c2ccc([C@H]3CCN(C(=O)c4ccc(=O)n(CCF)n4)[C@@H]3C(=O)NCCCCCC(=O)NC[3H])cc2)cc1Cl	2173070
COC(=O)c1cc(-c2ccc([C@H]3CCN(C(=O)c4ccc(=O)n(CCF)n4)[C@@H]3C(=O)NCCCCCC(=O)NC[3H])cc2)ccc1C	2173071
COc1cc(-c2ccc([C@H]3CCN(C(=O)c4ccc(=O)n(CCF)n4)[C@@H]3C(=O)NCCCCCC(=O)NC[3H])cc2)ccc1Cl	2173072
COc1c(C)cc(-c2ccc([C@H]3CCN(C(=O)c4nc5c(s4)CCC5)[C@@H]3C(=O)NCCCCCC(=O)NC[3H])cc2)cc1C	2173073
Cc1cc(-c2ccc([C@H]3CCN(C(=O)c4nc5c(s4)CCC5)[C@@H]3C(=O)NCCCCCC(=O)NC[3H])cc2)ccc1F	2173074
O=C(CCCCCNC(=O)[C@@H]1[C@@H](c2ccc(-c3ccc4c(c3)CCCO4)cc2)CCN1C(=O)c1nc2c(s1)CCC2)NC[3H]	2173075
O=C(CCCCCNC(=O)[C@@H]1[C@@H](c2ccc(-c3ccccc3)cc2)CCN1C(=O)c1nc2c(s1)CCC2)NC[3H]	2173076
Cc1cc(-c2ccc([C@H]3CCN(C(=O)c4nc5c(s4)CCC5)[C@@H]3C(=O)NCCCCCC(=O)NC[3H])cc2)ccc1OC(C)C	2173077
O=C(CCCCCNC(=O)[C@@H]1[C@@H](c2ccc(-c3ccc(CO)c(Cl)c3)cc2)CCN1C(=O)c1nc2c(s1)CCC2)NC[3H]	2173078
NS(=O)(=O)c1ccc(-c2ccc([C@H]3CCN(C(=O)c4nc5c(s4)CCC5)[C@@H]3C(=O)NCCCCCC(=O)NC[3H])cc2)cc1	2173079
COC(=O)c1ccc(-c2ccc([C@H]3CCN(C(=O)c4nc5c(s4)CCC5)[C@@H]3C(=O)NCCCCCC(=O)NC[3H])cc2)cc1F	2173080
O=C(CCCCCNC(=O)[C@@H]1[C@@H](c2ccc(-c3ccc(F)c(Cl)c3)cc2)CCN1C(=O)c1nc2c(s1)CCC2)NC[3H]	2173081
Cc1cc(-c2ccc([C@H]3CCN(C(=O)C4=NO[C@@H](c5ccccc5)C4)[C@@H]3C(=O)NCCCCCC(=O)NC[3H])cc2)ccc1F	2173082
O=C(CCCCCNC(=O)[C@@H]1[C@@H](c2ccc(-c3ccc([C@@H]4CCC(=O)N4)cc3)cc2)CCN1C(=O)C1=NO[C@@H](c2ccccc2)C1)NC[3H]	2173083
Cn1nnc2ccc(-c3ccc([C@H]4CCN(C(=O)C5=NO[C@@H](c6ccccc6)C5)[C@@H]4C(=O)NCCCCCC(=O)NC[3H])cc3)cc21	2173084
COc1ccc(-c2ccc([C@@H]3CN(C[C@H](O)CO)[C@H]3C(=O)NCCCCCC(=O)NC[3H])cc2)cc1OC(C)C	2173085
O=C(CCCCCNC(=O)[C@H]1[C@H](c2ccc(-c3cccc4c3OCCCO4)cc2)CN1C[C@H](O)CO)NC[3H]	2173086
O=C(CCCCCNC(=O)[C@H]1[C@H](c2ccc(C=CC3CCCCC3)cc2)CN1C[C@H](O)CO)NC[3H]	2173087
O=C(CCCCCNC(=O)[C@H]1[C@H](c2ccc(-c3ccc([C@@H]4CCC(=O)N4)cc3)cc2)CN1C[C@H](O)CO)NC[3H]	2173088
O=C(CCCCCNC(=O)[C@H]1[C@H](c2ccc(-c3ccc(C(=O)O)c(F)c3)cc2)CN1C[C@H](O)CO)NC[3H]	2173089
CCN(CC)c1ncc(-c2ccc([C@@H]3CN(C[C@H](O)CO)[C@H]3C(=O)NCCCCCC(=O)NC[3H])cc2)cn1	2173090
O=C(CCCCCNC(=O)[C@H]1[C@H](c2ccc(-c3cccc(Cl)c3F)cc2)CN1C[C@H](O)CO)NC[3H]	2173091
O=C(CCCCCNC(=O)[C@H]1[C@H](c2ccc(-c3cccc(O)c3)cc2)CN1C[C@H](O)CO)NC[3H]	2173092
CC(C)OCc1cccc(-c2ccc([C@@H]3CN(C[C@H](O)CO)[C@H]3C(=O)NCCCCCC(=O)NC[3H])cc2)c1	2173093
Cc1ccc(-c2ccc([C@@H]3CN(C[C@H](O)CO)[C@H]3C(=O)NCCCCCC(=O)NC[3H])cc2)cc1Cl	2173094
O=C(CCCCCNC(=O)[C@H]1[C@H](c2ccc(-c3ccc(CO)cc3)cc2)CN1C[C@H](O)CO)NC[3H]	2173095
O=C(CCCCCNC(=O)[C@H]1[C@H](c2ccc(-c3ccc(CO)c(Cl)c3)cc2)CN1C[C@H](O)CO)NC[3H]	2173096
Nc1cccc(-c2ccc([C@@H]3CN(C[C@H](O)CO)[C@H]3C(=O)NCCCCCC(=O)NC[3H])cc2)c1	2173097
COC(=O)c1cc(-c2ccc([C@@H]3CN(C[C@H](O)CO)[C@H]3C(=O)NCCCCCC(=O)NC[3H])cc2)ccc1C	2173098
O=C(CCCCCNC(=O)[C@H]1[C@H](c2ccc(-c3cccc(O)c3F)cc2)CN1C[C@H](O)CO)NC[3H]	2173099
O=C(CCCCCNC(=O)[C@H]1[C@H](c2ccc(-c3cccc4ccccc34)cc2)CN1C[C@H](O)CO)NC[3H]	2173100
COC(=O)Cc1ccc(-c2ccc([C@@H]3CN(C[C@H](O)CO)[C@H]3C(=O)NCCCCCC(=O)NC[3H])cc2)cc1	2173101
Cn1cc(CN2C[C@@H](c3ccc(I)cc3)[C@@H]2C(=O)NCCCCCC(=O)NC[3H])cn1	2173102
Cn1cc(CN2C[C@@H](c3ccc(-c4cc(F)c(F)c(F)c4)cc3)[C@@H]2C(=O)NCCCCCC(=O)NC[3H])cn1	2173103
Cn1cc(CN2C[C@@H](c3ccc(-c4cccc(-c5ccccc5)c4)cc3)[C@@H]2C(=O)NCCCCCC(=O)NC[3H])cn1	2173104
COc1cc(-c2ccc([C@@H]3CN(Cc4cnn(C)c4)[C@H]3C(=O)NCCCCCC(=O)NC[3H])cc2)cc(OC)c1OC	2173105
Cn1cc(CN2C[C@@H](c3ccc(-c4cc(F)cc(Cl)c4)cc3)[C@@H]2C(=O)NCCCCCC(=O)NC[3H])cn1	2173106
CC(C)Cc1ccc(-c2ccc([C@@H]3CN(Cc4cnn(C)c4)[C@H]3C(=O)NCCCCCC(=O)NC[3H])cc2)cc1	2173107
COC(=O)Nc1ccc(-c2ccc([C@@H]3CN(Cc4cnn(C)c4)[C@H]3C(=O)NCCCCCC(=O)NC[3H])cc2)cc1	2173108
Cn1cc(CN2C[C@@H](c3ccc(-c4cc(CO)ccc4Cl)cc3)[C@@H]2C(=O)NCCCCCC(=O)NC[3H])cn1	2173109
O=C(NC[3H])[C@H]1[C@@H](c2cccc(-c3ccc(F)c(Cl)c3)c2)CCCN1Cc1cc(O)c2ccsc2c1	2173110
CNC(=O)c1ccc(-c2cccc([C@H]3CCCN(Cc4coc(S(N)(=O)=O)c4)[C@H]3C(=O)NC[3H])c2)cc1	2173111
COC(=O)c1cc(-c2cccc([C@H]3CCCN(Cc4coc(S(N)(=O)=O)c4)[C@H]3C(=O)NC[3H])c2)ccc1C	2173112
COc1cc(-c2cccc([C@H]3CCCN(Cc4coc(S(N)(=O)=O)c4)[C@H]3C(=O)NC[3H])c2)ccc1Cl	2173113
O=C1NCCCc2cc(-c3cccc([C@H]4CCCN(CC[C@H](O)[C@H](O)CO)[C@H]4C(=O)NC[3H])c3)ccc21	2173114
O=C(NC[3H])[C@H]1[C@@H](c2cccc(-c3cc(F)cc(F)c3)c2)CCCN1CC[C@H](O)[C@H](O)CO	2173115
Nc1cccc(-c2cccc([C@H]3CCCN(CC[C@H](O)[C@H](O)CO)[C@H]3C(=O)NC[3H])c2)c1	2173116
COC(=O)c1cc(-c2cccc([C@H]3CCCN(CC[C@H](O)[C@H](O)CO)[C@H]3C(=O)NC[3H])c2)ccc1C	2173117
Cc1ccc(-c2cccc([C@H]3CCCN(CCC(C)(C)C4CC4)[C@H]3C(=O)NC[3H])c2)c(F)c1	2173118
CC(C)(CCN1CCC[C@H](c2cccc(-c3ccc(C(F)(F)F)c(F)c3)c2)[C@@H]1C(=O)NC[3H])C1CC1	2173119
Cc1cc(-c2cccc([C@H]3CCCN(CCC(C)(C)C4CC4)[C@H]3C(=O)NC[3H])c2)c(C)cc1F	2173120
CC(C)(CCN1CCC[C@H](c2cccc(-c3cccc(OC(F)(F)F)c3)c2)[C@@H]1C(=O)NC[3H])C1CC1	2173121
CC(C)(CCN1CCC[C@H](c2cccc(-c3ccc4ccc(O)cc4c3)c2)[C@@H]1C(=O)NC[3H])C1CC1	2173122
CC(C)(CCN1CCC[C@H](c2cccc(-c3ccc(Oc4ccccc4)cc3)c2)[C@@H]1C(=O)NC[3H])C1CC1	2173123
CCCNC(=O)c1cccc(-c2cccc([C@H]3CCCN(CCC(C)(C)C4CC4)[C@H]3C(=O)NC[3H])c2)c1	2173124
CC(C)(CCN1CCC[C@H](c2cccc(-c3ccc4c(c3)CCCNC4=O)c2)[C@@H]1C(=O)NC[3H])C1CC1	2173125
COCCc1cccc(-c2cccc([C@H]3CCCN(CCC(C)(C)C4CC4)[C@H]3C(=O)NC[3H])c2)c1	2173126
CC(C)(CCN1CCC[C@H](c2cccc(-c3ccc([C@@H]4CCC(=O)N4)cc3)c2)[C@@H]1C(=O)NC[3H])C1CC1	2173127
CC(C)(CCN1CCC[C@H](c2cccc(-c3ccc(C(=O)O)c(F)c3)c2)[C@@H]1C(=O)NC[3H])C1CC1	2173128
CCNC(=O)c1ccc(-c2cccc([C@H]3CCCN(CCC(C)(C)C4CC4)[C@H]3C(=O)NC[3H])c2)cc1	2173129
CC(C)(CCN1CCC[C@H](c2cccc(-c3cccc(Cl)c3F)c2)[C@@H]1C(=O)NC[3H])C1CC1	2173130
COc1cc(CO)ccc1-c1cccc([C@H]2CCCN(CCC(C)(C)C3CC3)[C@H]2C(=O)NC[3H])c1	2173131
CC(C)(CCN1CCC[C@H](c2cccc(-c3cccc(CN)c3)c2)[C@@H]1C(=O)NC[3H])C1CC1	2173132
CC(=O)Nc1cccc(-c2cccc([C@H]3CCCN(CCC(C)(C)C4CC4)[C@H]3C(=O)NC[3H])c2)c1	2173133
Cn1nnc2ccc(-c3cccc([C@H]4CCCN(CCC(C)(C)C5CC5)[C@H]4C(=O)NC[3H])c3)cc21	2173134
CC(C)(CCN1CCC[C@H](c2cccc(-c3ccc(Cl)c(Cl)c3)c2)[C@@H]1C(=O)NC[3H])C1CC1	2173135
COc1ncc(-c2ccc([C@H]3CN(C(=O)c4cccc(NC(C)=O)n4)[C@@H]3C(=O)NCCCCCC(=O)NC[3H])cc2)cc1Cl	2173136
COC(=O)c1cc(F)cc(-c2ccc([C@H]3CN(C(=O)c4cccc(NC(C)=O)n4)[C@@H]3C(=O)NCCCCCC(=O)NC[3H])cc2)c1	2173137
CC(=O)Nc1cccc(C(=O)N2C[C@H](c3ccc(-c4cccc5ccoc45)cc3)[C@H]2C(=O)NCCCCCC(=O)NC[3H])n1	2173138
COc1ncc(-c2ccc([C@H]3CN(C(=O)c4cccc(NC(C)=O)n4)[C@@H]3C(=O)NCCCCCC(=O)NC[3H])cc2)cn1	2173139
CC(=O)Nc1cccc(C(=O)N2C[C@H](c3ccc(-c4ccc(Cl)c(C#N)c4)cc3)[C@H]2C(=O)NCCCCCC(=O)NC[3H])n1	2173140
CCN(CC)c1ncc(-c2ccc([C@H]3CN(C(=O)c4cccc(NC(C)=O)n4)[C@@H]3C(=O)NCCCCCC(=O)NC[3H])cc2)cn1	2173141
CC(=O)Nc1cccc(C(=O)N2C[C@H](c3ccc(-c4cccc(Cl)c4F)cc3)[C@H]2C(=O)NCCCCCC(=O)NC[3H])n1	2173142
CC(=O)Nc1cccc(C(=O)N2C[C@H](c3ccc(-c4cccc(CN)c4)cc3)[C@H]2C(=O)NCCCCCC(=O)NC[3H])n1	2173143
CC(=O)Nc1cccc(C(=O)N2C[C@H](c3ccc(-c4ccccc4)cc3)[C@H]2C(=O)NCCCCCC(=O)NC[3H])n1	2173144
CC(=O)Nc1cccc(C(=O)N2C[C@H](c3ccc(-c4cc(F)cc(F)c4)cc3)[C@H]2C(=O)NCCCCCC(=O)NC[3H])n1	2173145
COc1ccc(F)c(-c2ccc([C@H]3CN(C(=O)c4cccc(NC(C)=O)n4)[C@@H]3C(=O)NCCCCCC(=O)NC[3H])cc2)c1	2173146
CCc1ccccc1-c1ccc([C@H]2CN(C(=O)c3cccc(NC(C)=O)n3)[C@@H]2C(=O)NCCCCCC(=O)NC[3H])cc1	2173147
CC(=O)Nc1cccc(C(=O)N2C[C@H](c3ccc(-c4ccc(Cl)c(Cl)c4)cc3)[C@H]2C(=O)NCCCCCC(=O)NC[3H])n1	2173148
COC(=O)c1cc(-c2ccc([C@H]3CN(C(=O)c4cccc(NC(C)=O)n4)[C@@H]3C(=O)NCCCCCC(=O)NC[3H])cc2)ccc1C	2173149
COc1cc(F)c(F)cc1-c1ccc([C@H]2CN(C(=O)c3cccc(NC(C)=O)n3)[C@@H]2C(=O)NCCCCCC(=O)NC[3H])cc1	2173150
CC(=O)Nc1cccc(C(=O)N2C[C@H](c3ccc(-c4cccc5ccccc45)cc3)[C@H]2C(=O)NCCCCCC(=O)NC[3H])n1	2173151
CC(=O)Nc1cccc(C(=O)N2C[C@H](c3ccc(-c4cccc(C(C)(C)C)c4)cc3)[C@H]2C(=O)NCCCCCC(=O)NC[3H])n1	2173152
CC(=O)Nc1cccc(C(=O)N2C[C@H](c3ccc(-c4ccc(C)cc4)cc3)[C@H]2C(=O)NCCCCCC(=O)NC[3H])n1	2173153
CC1=C(C(=O)N2C[C@H](c3ccc(-c4cc(C)c(F)cc4C)cc3)[C@H]2C(=O)NCCCCCC(=O)NC[3H])C(=O)OC1(C)C	2173154
CC1=C(C(=O)N2C[C@H](c3ccc(-c4cccc(OC(F)(F)F)c4)cc3)[C@H]2C(=O)NCCCCCC(=O)NC[3H])C(=O)OC1(C)C	2173155
COc1ncc(-c2ccc([C@H]3CN(C(=O)C4=C(C)C(C)(C)OC4=O)[C@@H]3C(=O)NCCCCCC(=O)NC[3H])cc2)cc1Cl	2173156
CONC(=O)c1ccc(-c2ccc([C@H]3CN(C(=O)C4=C(C)C(C)(C)OC4=O)[C@@H]3C(=O)NCCCCCC(=O)NC[3H])cc2)cc1	2173157
CC1=C(C(=O)N2C[C@H](c3ccc(-c4cnc(N)nc4)cc3)[C@H]2C(=O)NCCCCCC(=O)NC[3H])C(=O)OC1(C)C	2173158
CC1=C(C(=O)N2C[C@H](c3ccc(-c4cccc5c4CCO5)cc3)[C@H]2C(=O)NCCCCCC(=O)NC[3H])C(=O)OC1(C)C	2173159
COC(=O)c1cc(O)cc(-c2cccc([C@@H]3CN(Cc4ccc(-n5ccnc5)nc4)[C@@H]3C(=O)NC[3H])c2)c1	2173160
O=C(NC[3H])[C@@H]1[C@H](c2cccc(-c3ccc(CO)c(Cl)c3)c2)CN1Cc1ccc(-n2ccnc2)nc1	2173161
Nc1cccc(-c2cccc([C@@H]3CN(Cc4ccc(-n5ccnc5)nc4)[C@@H]3C(=O)NC[3H])c2)c1	2173162
O=C(NC1CC1)c1cccc(-c2cccc([C@@H]3CN(Cc4ccc(-n5ccnc5)nc4)[C@@H]3C(=O)NC[3H])c2)c1	2173163
COC(=O)c1cc(-c2cccc([C@@H]3CN(Cc4ccc(-n5ccnc5)nc4)[C@@H]3C(=O)NC[3H])c2)ccc1Cl	2173164
COC(=O)c1ccc(-c2cccc([C@@H]3CN(Cc4ccc(-n5ccnc5)nc4)[C@@H]3C(=O)NC[3H])c2)cc1F	2173165
O=C(NC[3H])[C@@H]1[C@H](c2cccc(-c3cnc4occc4c3)c2)CN1Cc1ccc(-n2ccnc2)nc1	2173166
COc1cc(OC)cc(-c2cccc([C@@H]3CN(Cc4nccn4-c4ccccc4)[C@@H]3C(=O)NC[3H])c2)c1	2173167
O=C(NC[3H])[C@@H]1[C@H](c2cccc(-c3cc(F)c(F)c(F)c3)c2)CN1Cc1nccn1-c1ccccc1	2173168
O=C(NC[3H])[C@@H]1[C@H](c2cccc(-c3cc(F)cc(Cl)c3)c2)CN1Cc1nccn1-c1ccccc1	2173169
CC(C)c1cccc(-c2cccc([C@@H]3CN(Cc4nccn4-c4ccccc4)[C@@H]3C(=O)NC[3H])c2)c1	2173170
Cc1cc(-c2cccc([C@@H]3CN(Cc4nccn4-c4ccccc4)[C@@H]3C(=O)NC[3H])c2)ccc1F	2173171
COc1ncc(Cl)cc1-c1cccc([C@@H]2CN(Cc3nccn3-c3ccccc3)[C@@H]2C(=O)NC[3H])c1	2173172
O=C1NCCCc2cc(-c3cccc([C@@H]4CN(Cc5nccn5-c5ccccc5)[C@@H]4C(=O)NC[3H])c3)ccc21	2173173
N#Cc1cc(-c2cccc([C@@H]3CN(Cc4nccn4-c4ccccc4)[C@@H]3C(=O)NC[3H])c2)ccc1Cl	2173174
O=C(O)c1cc(-c2cccc([C@@H]3CN(Cc4nccn4-c4ccccc4)[C@@H]3C(=O)NC[3H])c2)ccc1Cl	2173175
O=C1Nc2ccc(-c3cccc([C@@H]4CN(Cc5nccn5-c5ccccc5)[C@@H]4C(=O)NC[3H])c3)cc2CO1	2173176
COC(=O)c1ccc(-c2cccc([C@@H]3CN(Cc4nccn4-c4ccccc4)[C@@H]3C(=O)NC[3H])c2)c(F)c1	2173177
O=C(NC[3H])[C@@H]1[C@H](c2cccc(-c3cccc(O)c3)c2)CN1Cc1nccn1-c1ccccc1	2173178
CC(C)OCc1cccc(-c2cccc([C@@H]3CN(Cc4nccn4-c4ccccc4)[C@@H]3C(=O)NC[3H])c2)c1	2173179
Cc1ccc(-c2cccc([C@@H]3CN(Cc4nccn4-c4ccccc4)[C@@H]3C(=O)NC[3H])c2)cc1Cl	2173180
O=C(NC[3H])[C@@H]1[C@H](c2cccc(-c3ccc(Cl)c(F)c3)c2)CN1Cc1nccn1-c1ccccc1	2173181
O=C(NC[3H])[C@@H]1[C@H](c2cccc(-c3cc(F)cc(F)c3)c2)CN1Cc1nccn1-c1ccccc1	2173182
O=C(NC[3H])[C@@H]1[C@H](c2cccc(-c3ccc(CO)c(Cl)c3)c2)CN1Cc1nccn1-c1ccccc1	2173183
O=C(O)CCc1ccc(-c2cccc([C@@H]3CN(Cc4nccn4-c4ccccc4)[C@@H]3C(=O)NC[3H])c2)cc1	2173184
Cc1ccc(-c2cccc([C@H]3CCCN(Cc4occc4C(=O)O)[C@@H]3C(=O)NC[3H])c2)cc1	2173185
Cc1cccc(-c2cccc([C@H]3CCCN(Cc4cc(C(=O)O)ccc4O)[C@@H]3C(=O)NC[3H])c2)c1C	2173186
O=C(O)c1ccc(O)c(CN2CCC[C@H](c3cccc(-c4ccc5cc[nH]c5c4)c3)[C@H]2C(=O)NC[3H])c1	2173187
CN(C)Cc1cc(-c2cccc([C@H]3CCCN(Cc4cc(C(=O)O)ccc4O)[C@@H]3C(=O)NC[3H])c2)ccc1F	2173188
CNC(=O)Nc1ccc(-c2cccc([C@H]3CCCN(Cc4cc(C(=O)O)ccc4O)[C@@H]3C(=O)NC[3H])c2)cc1	2173189
O=C(O)c1ccc(O)c(CN2CCC[C@H](c3cccc(-c4ccccc4CO)c3)[C@H]2C(=O)NC[3H])c1	2173190
O=C(O)c1ccc(O)c(CN2CCC[C@H](c3cccc(-c4ccc5c(c4)CCCNC5=O)c3)[C@H]2C(=O)NC[3H])c1	2173191
CCN(CC)c1ncc(-c2cccc([C@H]3CCCN(Cc4cc(C(=O)O)ccc4O)[C@@H]3C(=O)NC[3H])c2)cn1	2173192
COC(=O)c1ccc(-c2cccc([C@H]3CCCN(Cc4cc(C(=O)O)ccc4O)[C@@H]3C(=O)NC[3H])c2)c(F)c1	2173193
CC(C)OCc1cccc(-c2cccc([C@H]3CCCN(Cc4cc(C(=O)O)ccc4O)[C@@H]3C(=O)NC[3H])c2)c1	2173194
Cc1ccc(-c2cccc([C@H]3CCCN(Cc4cc(C(=O)O)ccc4O)[C@@H]3C(=O)NC[3H])c2)cc1Cl	2173195
COc1ccc(-c2cccc([C@H]3CCCN(Cc4cc(C(=O)O)ccc4O)[C@@H]3C(=O)NC[3H])c2)cc1Cl	2173196
Cc1ccc(OC(C)C)c(-c2cccc([C@H]3CCCN(Cc4cc(C(=O)O)ccc4O)[C@@H]3C(=O)NC[3H])c2)c1	2173197
Cn1nnc2ccc(-c3cccc([C@H]4CCCN(Cc5cc(C(=O)O)ccc5O)[C@@H]4C(=O)NC[3H])c3)cc21	2173198
O=C(O)c1ccc(O)c(CN2CCC[C@H](c3cccc(-c4cncnc4)c3)[C@H]2C(=O)NC[3H])c1	2173199
COC(=O)c1cc(-c2cccc([C@H]3CCCN(Cc4cc(C(=O)O)ccc4O)[C@@H]3C(=O)NC[3H])c2)ccc1Cl	2173200
COC(=O)c1cc(-c2cccc([C@H]3CCCN(Cc4cc(C(=O)O)ccc4O)[C@@H]3C(=O)NC[3H])c2)ccc1C	2173201
O=C(O)c1ccc(O)c(CN2CCC[C@H](c3cccc(-c4cccc5ccccc45)c3)[C@H]2C(=O)NC[3H])c1	2173202
O=C(O)c1ccc(O)c(CN2CCC[C@H](c3cccc(-c4ccc(F)c(Cl)c4)c3)[C@H]2C(=O)NC[3H])c1	2173203
Cc1cccc(-c2cccc([C@H]3CCCN(C(=O)c4coc5c4C(=O)CCC5)[C@@H]3C(=O)NC[3H])c2)c1C	2173204
O=C1CCCc2occ(C(=O)N3CCC[C@H](c4cccc(-c5ccc6c(c5)OC(F)(F)O6)c4)[C@H]3C(=O)NC[3H])c21	2173205
O=C(NC[3H])[C@@H]1[C@H](c2cccc(-c3cccc4c3OCCCO4)c2)CN1Cc1cccc(-c2nn[nH]n2)c1	2173206
O=C1CC[C@@H](c2ccc(-c3cccc([C@@H]4CN(Cc5cccc(-c6nn[nH]n6)c5)[C@@H]4C(=O)NC[3H])c3)cc2)N1	2173207
Cn1nnc2ccc(-c3cccc([C@@H]4CN(Cc5cccc(-c6nn[nH]n6)c5)[C@@H]4C(=O)NC[3H])c3)cc21	2173208
CCCCc1ccc(-c2cccc([C@@H]3CN(Cc4cccc(-c5nn[nH]n5)c4)[C@@H]3C(=O)NC[3H])c2)cc1	2173209
CCOc1ccc(-c2ccc(CO[C@H]3C[C@@H](C(=O)NC[3H])N(C(=O)[C@@H]4C[C@@H]4c4cccc(C#N)c4)C3)cc2)cc1	2173210
COC(=O)c1cc(-c2ccc(CO[C@H]3C[C@@H](C(=O)NC[3H])N(C(=O)[C@@H]4C[C@@H]4c4cccc(C#N)c4)C3)cc2)ccc1C	2173211
N#Cc1cccc([C@H]2C[C@H]2C(=O)N2C[C@@H](OCc3ccc(-c4cnc5occc5c4)cc3)C[C@H]2C(=O)NC[3H])c1	2173212
N#Cc1cccc([C@H]2C[C@H]2C(=O)N2C[C@@H](OCc3ccc(-c4cccc5ccccc45)cc3)C[C@H]2C(=O)NC[3H])c1	2173213
O=C(O)c1ccc(-c2ccc(CO[C@H]3C[C@@H](C(=O)NC[3H])N(C(=O)[C@@H]4CCc5nnc(O)n5C4)C3)cc2)c(Cl)c1	2173214
CCCc1ccc(-c2ccc(CO[C@H]3C[C@@H](C(=O)NC[3H])N(C(=O)[C@@H]4CCc5nnc(O)n5C4)C3)cc2)cc1	2173215
COc1ccc(Cl)cc1-c1ccc(CO[C@H]2C[C@@H](C(=O)NC[3H])N(C(=O)[C@@H]3CCc4nnc(O)n4C3)C2)cc1	2173216
COc1ncc(Cl)cc1-c1ccc(CO[C@H]2C[C@@H](C(=O)NC[3H])N(C(=O)[C@@H]3CCc4nnc(O)n4C3)C2)cc1	2173217
CC(C)(O)c1ccc(-c2ccc(CO[C@H]3C[C@@H](C(=O)NC[3H])N(C(=O)[C@@H]4CCc5nnc(O)n5C4)C3)cc2)c(F)c1	2173218
CCN(CC)c1ncc(-c2ccc(CO[C@H]3C[C@@H](C(=O)NC[3H])N(C(=O)[C@@H]4CCc5nnc(O)n5C4)C3)cc2)cn1	2173219
CNC(=O)c1ccc(-c2ccc(CO[C@H]3C[C@@H](C(=O)NC[3H])N(C(=O)[C@@H]4CCc5nnc(O)n5C4)C3)cc2)cc1	2173220
O=C(NC[3H])[C@@H]1C[C@H](OCc2ccc(-c3cccc(O)c3)cc2)CN1C(=O)[C@@H]1CCc2nnc(O)n2C1	2173221
NC(=O)c1ccc(-c2ccc(CO[C@H]3C[C@@H](C(=O)NC[3H])N(C(=O)[C@@H]4CCc5nnc(O)n5C4)C3)cc2)cc1	2173222
O=C(NC[3H])[C@@H]1C[C@H](OCc2ccc(-c3ccc(F)nc3)cc2)CN1C(=O)[C@@H]1CCc2nnc(O)n2C1	2173223
COc1ccc(-c2ccc(CO[C@H]3C[C@@H](C(=O)NC[3H])N(C(=O)[C@@H]4CCc5nnc(O)n5C4)C3)cc2)cc1Cl	2173224
O=C(NC[3H])[C@@H]1C[C@H](OCc2ccc(-c3cccc(Cn4cccn4)c3)cc2)CN1C(=O)[C@@H]1CCc2nnc(O)n2C1	2173225
CCc1ccccc1-c1ccc(CO[C@H]2C[C@@H](C(=O)NC[3H])N(C(=O)[C@@H]3CCc4nnc(O)n4C3)C2)cc1	2173226
O=C(NC[3H])[C@@H]1C[C@H](OCc2ccc(-c3ccc(Cl)c(Cl)c3)cc2)CN1C(=O)[C@@H]1CCc2nnc(O)n2C1	2173227
O=C(NC[3H])[C@@H]1C[C@H](OCc2ccc(-c3cc(F)cc(C(F)(F)F)c3)cc2)CN1C(=O)[C@@H]1CCc2nnc(O)n2C1	2173228
COc1cc(F)c(F)cc1-c1ccc(CO[C@H]2C[C@@H](C(=O)NC[3H])N(C(=O)[C@@H]3CCc4nnc(O)n4C3)C2)cc1	2173229
COc1cc(-c2ccc(CO[C@H]3C[C@@H](C(=O)NC[3H])N(C(=O)[C@@H]4CCc5nnc(O)n5C4)C3)cc2)ccc1Cl	2173230
O=C(NC[3H])[C@@H]1C[C@H](OCc2ccc(-c3ccc4c(c3)CCOC4)cc2)CN1C(=O)[C@@H]1CCc2nnc(O)n2C1	2173231
CCn1nc(C)c(C(=O)N2C[C@@H](OCc3ccc(-c4ccc5ccccc5c4)cc3)C[C@H]2C(=O)NC[3H])n1	2173232
CCn1nc(C)c(C(=O)N2C[C@@H](OCc3ccc(-c4cc(F)cc(Cl)c4)cc3)C[C@H]2C(=O)NC[3H])n1	2173233
CCn1nc(C)c(C(=O)N2C[C@@H](OCc3ccc(-c4cccc(CCO)c4)cc3)C[C@H]2C(=O)NC[3H])n1	2173234
COc1cc(C(=O)O)ccc1-c1cccc(CO[C@@H]2C[C@@H](C(=O)NC[3H])N(C(=O)c3coc4c3C(=O)CCC4)C2)c1	2173235
CNC(=O)Nc1ccc(-c2cccc(CO[C@@H]3C[C@@H](C(=O)NC[3H])N(C(=O)c4coc5c4C(=O)CCC5)C3)c2)cc1	2173236
Cc1cc(-c2cccc(CO[C@@H]3C[C@@H](C(=O)NC[3H])N(C(=O)c4coc5c4C(=O)CCC5)C3)c2)ccc1F	2173237
Cc1cc(-c2cccc(CO[C@@H]3C[C@@H](C(=O)NC[3H])N(C(=O)c4coc5c4C(=O)CCC5)C3)c2)ccc1Cl	2173238
CC(C)c1nn(C)cc1-c1cccc(CO[C@@H]2C[C@@H](C(=O)NC[3H])N(C(=O)c3coc4c3C(=O)CCC4)C2)c1	2173239
O=C(O)c1cccc(-c2cccc(CO[C@@H]3C[C@@H](C(=O)NC[3H])N(C(=O)c4coc5c4C(=O)CCC5)C3)c2)c1F	2173240
COC(=O)c1ccc(-c2cccc(CO[C@@H]3C[C@@H](C(=O)NC[3H])N(C(=O)c4coc5c4C(=O)CCC5)C3)c2)c(F)c1	2173241
CC(C)OCc1cccc(-c2cccc(CO[C@@H]3C[C@@H](C(=O)NC[3H])N(C(=O)c4coc5c4C(=O)CCC5)C3)c2)c1	2173242
O=C1CCCc2occ(C(=O)N3C[C@H](OCc4cccc(-c5ccc(F)nc5)c4)C[C@H]3C(=O)NC[3H])c21	2173243
COc1ccc(-c2cccc(CO[C@@H]3C[C@@H](C(=O)NC[3H])N(C(=O)c4coc5c4C(=O)CCC5)C3)c2)cc1Cl	2173244
CCOc1ncccc1-c1cccc(CO[C@@H]2C[C@@H](C(=O)NC[3H])N(C(=O)c3coc4c3C(=O)CCC4)C2)c1	2173245
CC(=O)c1cccc(-c2cccc(CO[C@@H]3C[C@@H](C(=O)NC[3H])N(C(=O)c4coc5c4C(=O)CCC5)C3)c2)c1	2173246
O=C1CCCc2occ(C(=O)N3C[C@H](OCc4cccc(-c5ccc(Cl)c(Cl)c5)c4)C[C@H]3C(=O)NC[3H])c21	2173247
O=C1CC(c2ccc(-c3cccc(CO[C@@H]4C[C@@H](C(=O)NC[3H])N(C(=O)c5coc6c5C(=O)CCC6)C4)c3)cc2)C1	2173248
NS(=O)(=O)c1ccc(-c2cccc(CO[C@@H]3C[C@@H](C(=O)NC[3H])N(C(=O)c4coc5c4C(=O)CCC5)C3)c2)cc1	2173249
COC(=O)c1ccc(-c2cccc(CO[C@@H]3C[C@@H](C(=O)NC[3H])N(C(=O)c4coc5c4C(=O)CCC5)C3)c2)cc1F	2173250
O=C1CCCc2occ(C(=O)N3C[C@H](OCc4cccc(-c5ccc(F)c(Cl)c5)c4)C[C@H]3C(=O)NC[3H])c21	2173251
CC(C)c1ccc(C(=O)N2C[C@H](OCc3cccc(-c4ccc5ccccc5c4)c3)C[C@H]2C(=O)NC[3H])c(=O)[nH]1	2173252
CC(C)c1ccc(C(=O)N2C[C@H](OCc3cccc(-c4ccc(OC(F)(F)F)cc4)c3)C[C@H]2C(=O)NC[3H])c(=O)[nH]1	2173253
COC(=O)c1cc(F)cc(-c2cccc(CO[C@@H]3C[C@@H](C(=O)NC[3H])N(C(=O)c4ccc(C(C)C)[nH]c4=O)C3)c2)c1	2173254
COc1cc(-c2cccc(CO[C@@H]3C[C@@H](C(=O)NC[3H])N(C(=O)c4ccc(C(C)C)[nH]c4=O)C3)c2)ccc1C	2173255
COc1ncc(-c2cccc(CO[C@@H]3C[C@@H](C(=O)NC[3H])N(C(=O)c4ccc(C(C)C)[nH]c4=O)C3)c2)cn1	2173256
CC(C)c1ccc(C(=O)N2C[C@H](OCc3cccc(C4=CCNCC4)c3)C[C@H]2C(=O)NC[3H])c(=O)[nH]1	2173257
COCCc1cccc(-c2cccc(CO[C@@H]3C[C@@H](C(=O)NC[3H])N(C(=O)c4ccc(C(C)C)[nH]c4=O)C3)c2)c1	2173258
CNC(=O)c1ccc(-c2cccc(CO[C@@H]3C[C@@H](C(=O)NC[3H])N(C(=O)c4ccc(C(C)C)[nH]c4=O)C3)c2)cc1	2173259
COc1ccc(-c2ccc([C@H]3CN(C(=O)CCCC(=O)NC[3H])CC34CN(C(=O)c3ccc(-n5ccnc5)nn3)C4)cc2)cc1C	2173260
CONC(=O)c1ccc(-c2ccc([C@H]3CN(C(=O)CCCC(=O)NC[3H])CC34CN(C(=O)c3coc(S(C)(=O)=O)c3)C4)cc2)cc1	2173261
CS(=O)(=O)c1cc(C(=O)N2CC3(CN(C(=O)CCCC(=O)NC[3H])C[C@@H]3c3ccc(-c4cccc(CC(=O)O)c4)cc3)C2)co1	2173262
CS(=O)(=O)c1cc(C(=O)N2CC3(CN(C(=O)CCCC(=O)NC[3H])C[C@@H]3c3ccc(-c4cccc5c4CCO5)cc3)C2)co1	2173263
Cc1cc(-c2ccc([C@H]3CN(C(=O)CCCC(=O)NC[3H])CC34CN(C(=O)c3coc(S(C)(=O)=O)c3)C4)cc2)ccc1Cl	2173264
CS(=O)(=O)c1cc(C(=O)N2CC3(CN(C(=O)CCCC(=O)NC[3H])C[C@@H]3c3ccc(-c4ccc(Cl)c(C#N)c4)cc3)C2)co1	2173265
CCc1ccccc1-c1ccc([C@H]2CN(C(=O)CCCC(=O)NC[3H])CC23CN(C(=O)c2coc(S(C)(=O)=O)c2)C3)cc1	2173266
CNC(=O)c1ccc(-c2ccc([C@H]3CN(C(=O)CCCC(=O)NC[3H])CC34CN(C(=O)C3=C(C)C(C)(C)OC3=O)C4)cc2)cc1C	2173267
CCOC(=O)c1cccc(-c2ccc([C@H]3CN(C(=O)CCCC(=O)NC[3H])CC34CN(C(=O)C3=C(C)C(C)(C)OC3=O)C4)cc2)c1	2173268
COC(=O)c1cc(-c2ccc([C@H]3CN(C(=O)CCCC(=O)NC[3H])CC34CN(C(=O)C3=C(C)C(C)(C)OC3=O)C4)cc2)ccc1O	2173269
COc1cccc(-c2ccc([C@H]3CN(C(=O)CCCC(=O)NC[3H])CC34CN(C(=O)Cn3cc(C5CCC5)nn3)C4)cc2)c1OC	2173270
CCOc1cc(F)ccc1-c1ccc([C@H]2CN(C(=O)CCCC(=O)NC[3H])CC23CN(C(=O)Cn2cc(C4CCC4)nn2)C3)cc1	2173271
CC(C)NC(=O)c1cccc(-c2ccc([C@H]3CN(C(=O)CCCC(=O)NC[3H])CC34CN(C(=O)Cn3cc(C5CCC5)nn3)C4)cc2)c1	2173272
O=C(CCCC(=O)N1C[C@H](c2ccc(-c3cccc(C(=O)O)c3F)cc2)C2(C1)CN(C(=O)Cn1cc(C3CCC3)nn1)C2)NC[3H]	2173273
O=C1CC(c2ccc(-c3ccc([C@H]4CN(C(=O)CCCC(=O)NC[3H])CC45CN(C(=O)Cn4cc(C6CCC6)nn4)C5)cc3)cc2)C1	2173274
COC(=O)c1ccc(-c2ccc([C@H]3CN(C(=O)CCCC(=O)NC[3H])CC34CN(C(=O)Cn3cc(C5CCC5)nn3)C4)cc2)cc1F	2173275
N#Cc1ccc(S(=O)(=O)N2CC3(CN(C(=O)CCCC(=O)NC[3H])C[C@@H]3c3ccc(-c4ccc(-c5ccccc5)cc4)cc3)C2)cn1	2173276
COC(=O)CCc1cccc(-c2ccc([C@H]3CN(C(=O)CCCC(=O)NC[3H])CC34CN(S(=O)(=O)c3ccc(C#N)nc3)C4)cc2)c1	2173277
COc1cc(C(=O)O)cc(-c2ccc([C@H]3CN(C(=O)CCCC(=O)NC[3H])CC34CN(S(=O)(=O)c3ccc(C#N)nc3)C4)cc2)c1	2173278
N#Cc1ccc(S(=O)(=O)N2CC3(CN(C(=O)CCCC(=O)NC[3H])C[C@@H]3c3ccc(-c4ccc5c(c4)CCCNC5=O)cc3)C2)cn1	2173279
N#Cc1ccc(S(=O)(=O)N2CC3(CN(C(=O)CCCC(=O)NC[3H])C[C@@H]3c3ccc(-c4cc(F)cc(F)c4)cc3)C2)cn1	2173280
CCOc1ccc(-c2ccc([C@H]3CN(C(=O)CCCC(=O)NC[3H])CC34CN(S(=O)(=O)c3ccc(C#N)nc3)C4)cc2)cc1	2173281
O=C(CCCC(=O)N1C[C@H](c2ccc(-c3ccc(OC(F)(F)F)cc3)cc2)C2(C1)CN(S(=O)(=O)c1ccc3c(c1)OCC(=O)N3)C2)NC[3H]	2173282
CC(=O)c1ccc(-c2ccc([C@H]3CN(C(=O)CCCC(=O)NC[3H])CC34CN(S(=O)(=O)c3ccc5c(c3)OCC(=O)N5)C4)cc2)cc1	2173283
Cc1ccc(-c2cccc([C@H]3CCCN(Cc4ccccc4-c4ccnn4C)[C@H]3C(=O)NC[3H])c2)cc1Cl	2173284
Cn1nccc1-c1ccccc1CN1CCC[C@H](c2cccc(-c3ccc(CO)cc3)c2)[C@@H]1C(=O)NC[3H]	2173285
Cc1ccc(OC(C)C)c(-c2cccc([C@H]3CCCN(Cc4ccccc4-c4ccnn4C)[C@H]3C(=O)NC[3H])c2)c1	2173286
Cn1nccc1-c1ccccc1CN1CCC[C@H](c2cccc(-c3cc(F)cc(F)c3)c2)[C@@H]1C(=O)NC[3H]	2173287
COC(=O)c1cc(O)cc(-c2cccc([C@H]3CCCN(Cc4ccccc4-c4ccnn4C)[C@H]3C(=O)NC[3H])c2)c1	2173288
Cn1nccc1-c1ccccc1CN1CCC[C@H](c2cccc(-c3ccc(S(C)(=O)=O)cc3)c2)[C@@H]1C(=O)NC[3H]	2173289
CCOc1ccc(-c2cccc([C@H]3CCCN(Cc4ccccc4-c4ccnn4C)[C@H]3C(=O)NC[3H])c2)cc1	2173290
Cn1nccc1-c1ccccc1CN1CCC[C@H](c2cccc(-c3cnn(-c4ccncc4)c3)c2)[C@@H]1C(=O)NC[3H]	2173291
COC(=O)c1cc(Cl)cc(-c2cccc([C@H]3CCCN(Cc4ccccc4-c4ccnn4C)[C@H]3C(=O)NC[3H])c2)c1	2173292
Cn1nccc1-c1ccccc1CN1CCC[C@H](c2cccc(-c3cnc4occc4c3)c2)[C@@H]1C(=O)NC[3H]	2173293
Cn1cc(C(=O)N2CCC[C@H](c3cccc(-c4cc(Cl)cc(Cl)c4)c3)[C@@H]2C(=O)NC[3H])c(=O)n(C)c1=O	2173294
CCN(CC)Cc1ccc(-c2cccc([C@H]3CCCN(C(=O)c4cn(C)c(=O)n(C)c4=O)[C@H]3C(=O)NC[3H])c2)cc1	2173295
Cn1cc(C(=O)N2CCC[C@H](c3cccc(-c4cc(F)cc(Cl)c4)c3)[C@@H]2C(=O)NC[3H])c(=O)n(C)c1=O	2173296
CC(C)c1cccc(-c2cccc([C@H]3CCCN(C(=O)c4cn(C)c(=O)n(C)c4=O)[C@H]3C(=O)NC[3H])c2)c1	2173297
Cn1cc(C(=O)N2CCC[C@H](c3cccc(-c4ccc(C#N)c(F)c4)c3)[C@@H]2C(=O)NC[3H])c(=O)n(C)c1=O	2173298
Cn1cc(C(=O)N2CCC[C@H](c3cccc(-c4ccc(OC(F)(F)F)cc4)c3)[C@@H]2C(=O)NC[3H])c(=O)n(C)c1=O	2173299
Cc1ccc(C(=O)O)cc1-c1cccc([C@H]2CCCN(C(=O)c3cn(C)c(=O)n(C)c3=O)[C@H]2C(=O)NC[3H])c1	2173300
Cn1cc(C(=O)N2CCC[C@H](c3cccc(-c4cnn(C(C)(C)C)c4)c3)[C@@H]2C(=O)NC[3H])c(=O)n(C)c1=O	2173301
COc1cc(F)cc(-c2cccc([C@H]3CCCN(C(=O)c4cn(C)c(=O)n(C)c4=O)[C@H]3C(=O)NC[3H])c2)c1	2173302
Cn1cc(C(=O)N2CCC[C@H](c3cccc(-c4ccc5[nH]c(=O)n(C)c5c4)c3)[C@@H]2C(=O)NC[3H])c(=O)n(C)c1=O	2173303
CCOc1ccc(-c2cccc([C@H]3CCCN(C(=O)c4cn(C)c(=O)n(C)c4=O)[C@H]3C(=O)NC[3H])c2)cc1C	2173304
CC(=O)c1ccc(-c2cccc([C@H]3CCCN(C(=O)c4cn(C)c(=O)n(C)c4=O)[C@H]3C(=O)NC[3H])c2)cc1	2173305
COc1cc(-c2cccc([C@H]3CCCN(C(=O)c4cn(C)c(=O)n(C)c4=O)[C@H]3C(=O)NC[3H])c2)ccc1C	2173306
Cn1cc(C(=O)N2CCC[C@H](c3cccc(-c4ccc(Cl)c(N)c4)c3)[C@@H]2C(=O)NC[3H])c(=O)n(C)c1=O	2173307
Cn1cc(C(=O)N2CCC[C@H](c3cccc(-c4cc5ccccc5o4)c3)[C@@H]2C(=O)NC[3H])c(=O)n(C)c1=O	2173308
COc1c(C)cc(-c2ccc([C@H]3CN(C(=O)c4cc(C)nc5[nH]nc(C)c45)[C@H]3C(=O)NCCCCCC(=O)NC[3H])cc2)cc1C	2173309
COc1ccc(-c2ccc([C@H]3CN(C(=O)c4cc(C)nc5[nH]nc(C)c45)[C@H]3C(=O)NCCCCCC(=O)NC[3H])cc2)cc1OC(C)C	2173310
Cc1cc(C(=O)N2C[C@H](c3ccc(-c4ccc(C(C)(C)O)cc4F)cc3)[C@@H]2C(=O)NCCCCCC(=O)NC[3H])c2c(C)n[nH]c2n1	2173311
Cc1cc(C(=O)N2C[C@H](c3ccc(-c4ccc(S(C)(=O)=O)cc4)cc3)[C@@H]2C(=O)NCCCCCC(=O)NC[3H])c2c(C)n[nH]c2n1	2173312
Cc1cc(C(=O)N2C[C@H](c3ccc(-c4ccc(C5(CO)CC5)cc4)cc3)[C@@H]2C(=O)NCCCCCC(=O)NC[3H])c2c(C)n[nH]c2n1	2173313
COc1cc(CO)ccc1-c1ccc([C@H]2CN(C(=O)c3cc(C)nc4[nH]nc(C)c34)[C@H]2C(=O)NCCCCCC(=O)NC[3H])cc1	2173314
Cc1cc(C(=O)N2C[C@H](c3ccc(-c4ccc(CO)c(Cl)c4)cc3)[C@@H]2C(=O)NCCCCCC(=O)NC[3H])c2c(C)n[nH]c2n1	2173315
Cc1cc(C(=O)N2C[C@H](c3ccc(-c4cccc(Cn5cccn5)c4)cc3)[C@@H]2C(=O)NCCCCCC(=O)NC[3H])c2c(C)n[nH]c2n1	2173316
Cc1cc(C(=O)N2C[C@H](c3ccc(-c4ccc(S(C)(=O)=O)cc4)cc3)[C@@H]2C(=O)NCCCCCC(=O)NC[3H])c2c(C)n[nH]c2n1	2173317
Cc1cc(C(=O)N2C[C@H](c3ccc(-c4cnc(N(C)C)c(Cl)c4)cc3)[C@@H]2C(=O)NCCCCCC(=O)NC[3H])c2c(C)n[nH]c2n1	2173318
Cc1cc(C(=O)N2C[C@H](c3ccc(-c4ccc(S(N)(=O)=O)cc4)cc3)[C@@H]2C(=O)NCCCCCC(=O)NC[3H])c2c(C)n[nH]c2n1	2173319
Cc1cc(C(=O)N2C[C@H](c3ccc(-c4ccc5c(c4)CCOC5)cc3)[C@@H]2C(=O)NCCCCCC(=O)NC[3H])c2c(C)n[nH]c2n1	2173320
CC[C@H](O)Cn1cc(C(=O)N2C[C@H](c3ccc(-c4cc(Cl)cc(Cl)c4)cc3)[C@@H]2C(=O)NCCCCCC(=O)NC[3H])nn1	2173321
CC[C@H](O)Cn1cc(C(=O)N2C[C@H](c3ccc(-c4ccc(CC(C)C)cc4)cc3)[C@@H]2C(=O)NCCCCCC(=O)NC[3H])nn1	2173322
CCCCN1C[C@H](OCc2cccc(-c3cnn(C(C)(C)C)c3)c2)C[C@H]1C(=O)NC[3H]	2173323
CCCCN1C[C@H](OCc2cccc(-c3cnc(N)nc3)c2)C[C@H]1C(=O)NC[3H]	2173324
CCCCN1C[C@H](OCc2cccc(-c3ccc4[nH]c(=O)n(C)c4c3)c2)C[C@H]1C(=O)NC[3H]	2173325
CCCCN1C[C@H](OCc2cccc(-c3cccc(Cl)c3C)c2)C[C@H]1C(=O)NC[3H]	2173326
CCCCN1C[C@H](OCc2cccc(-c3cc(F)cc(OCC(=O)O)c3)c2)C[C@H]1C(=O)NC[3H]	2173327
CCCCN1C[C@H](OCc2cccc(-c3cccc(C(=O)O)c3)c2)C[C@H]1C(=O)NC[3H]	2173328
CCCCN1C[C@H](OCc2cccc(-c3ccc(C(=O)NCC)cc3)c2)C[C@H]1C(=O)NC[3H]	2173329
CCCCN1C[C@H](OCc2cccc(-c3ccc(OC)c(Cl)c3)c2)C[C@H]1C(=O)NC[3H]	2173330
CCCCN1C[C@H](OCc2cccc(-c3cnc(N(C)C)c(Cl)c3)c2)C[C@H]1C(=O)NC[3H]	2173331
CCCCN1C[C@H](OCc2cccc(-c3cc(Cl)cc(C(=O)OC)c3)c2)C[C@H]1C(=O)NC[3H]	2173332
CCCCN1C[C@H](OCc2cccc(-c3ccc(F)c(Cl)c3)c2)C[C@H]1C(=O)NC[3H]	2173333
C#CCOc1ccc(C(=O)N2C[C@H](c3ccc(-c4cc(Cl)ccc4OC)cc3)[C@H]2C(=O)NCCCCCC(=O)NC[3H])cc1	2173334
C#CCOc1ccc(C(=O)N2C[C@H](c3ccc(-c4cccc(CCC(=O)OC)c4)cc3)[C@H]2C(=O)NCCCCCC(=O)NC[3H])cc1	2173335
C#CCOc1ccc(C(=O)N2C[C@H](c3ccc(-c4cccc(C(=O)OC)c4)cc3)[C@H]2C(=O)NCCCCCC(=O)NC[3H])cc1	2173336
C#CCOc1ccc(C(=O)N2C[C@H](c3ccc(-c4cc(C)ccc4OC)cc3)[C@H]2C(=O)NCCCCCC(=O)NC[3H])cc1	2173337
C#CCOc1ccc(C(=O)N2C[C@H](c3ccc(-c4ccc(F)cc4OCC)cc3)[C@H]2C(=O)NCCCCCC(=O)NC[3H])cc1	2173338
C#CCOc1ccc(C(=O)N2C[C@H](c3ccc(-c4cccc(C(=O)NC(C)C)c4)cc3)[C@H]2C(=O)NCCCCCC(=O)NC[3H])cc1	2173339
C#CCOc1ccc(C(=O)N2C[C@H](c3ccc(-c4cccc(Cl)c4C)cc3)[C@H]2C(=O)NCCCCCC(=O)NC[3H])cc1	2173340
C#CCOc1ccc(C(=O)N2C[C@H](c3ccc(-c4ccc(C(=O)O)cc4OC)cc3)[C@H]2C(=O)NCCCCCC(=O)NC[3H])cc1	2173341
C#CCOc1ccc(C(=O)N2C[C@H](c3ccc(-c4ccc5c(c4)CCC5)cc3)[C@H]2C(=O)NCCCCCC(=O)NC[3H])cc1	2173342
C#CCOc1ccc(C(=O)N2C[C@H](c3ccc(-c4ccc5nc(C)oc5c4)cc3)[C@H]2C(=O)NCCCCCC(=O)NC[3H])cc1	2173343
C#CCOc1ccc(C(=O)N2C[C@H](c3ccc(-c4ccc5c(c4)CCCO5)cc3)[C@H]2C(=O)NCCCCCC(=O)NC[3H])cc1	2173344
C#CCOc1ccc(C(=O)N2C[C@H](c3ccc(-c4cnc(OC)nc4)cc3)[C@H]2C(=O)NCCCCCC(=O)NC[3H])cc1	2173345
C#CCOc1ccc(C(=O)N2C[C@H](c3ccc(-c4ccc(C(C)(C)C)cc4)cc3)[C@H]2C(=O)NCCCCCC(=O)NC[3H])cc1	2173346
C#CCOc1ccc(C(=O)N2C[C@H](c3ccc(-c4cc(Cl)cc(C(=O)O)c4)cc3)[C@H]2C(=O)NCCCCCC(=O)NC[3H])cc1	2173347
C#CCOc1ccc(C(=O)N2C[C@H](c3ccc(-c4cccc(CO)c4)cc3)[C@H]2C(=O)NCCCCCC(=O)NC[3H])cc1	2173348
C#CCOc1ccc(C(=O)N2C[C@H](c3ccc(-c4cccc(C(=O)O)c4F)cc3)[C@H]2C(=O)NCCCCCC(=O)NC[3H])cc1	2173349
C#CCOc1ccc(C(=O)N2C[C@H](c3ccc(-c4ccc(CO)cc4OC)cc3)[C@H]2C(=O)NCCCCCC(=O)NC[3H])cc1	2173350
C#CCOc1ccc(C(=O)N2C[C@H](c3ccc(-c4ccc(COC(C)(C)C)cc4)cc3)[C@H]2C(=O)NCCCCCC(=O)NC[3H])cc1	2173351
C#CCOc1ccc(C(=O)N2C[C@H](c3ccc(-c4ccc(Cl)c(F)c4)cc3)[C@H]2C(=O)NCCCCCC(=O)NC[3H])cc1	2173352
C#CCOc1ccc(C(=O)N2C[C@H](c3ccc(-c4ccc(CC)cc4)cc3)[C@H]2C(=O)NCCCCCC(=O)NC[3H])cc1	2173353
C#CCOc1ccc(C(=O)N2C[C@H](c3ccc(-c4cc(C)ccc4OC(C)C)cc3)[C@H]2C(=O)NCCCCCC(=O)NC[3H])cc1	2173354
C#CCOc1ccc(C(=O)N2C[C@H](c3ccc(-c4cccnc4OCC)cc3)[C@H]2C(=O)NCCCCCC(=O)NC[3H])cc1	2173355
C#CCOc1ccc(C(=O)N2C[C@H](c3ccc(-c4cccc(C(C)=O)c4)cc3)[C@H]2C(=O)NCCCCCC(=O)NC[3H])cc1	2173356
C#CCOc1ccc(C(=O)N2C[C@H](c3ccc(-c4ccc(S(C)(=O)=O)cc4)cc3)[C@H]2C(=O)NCCCCCC(=O)NC[3H])cc1	2173357
O=C(NC[3H])[C@@H]1C[C@H](OCc2ccc(-c3cc(F)cc(C(F)(F)F)c3)cc2)CN1Cc1ccn(-c2cccnc2)c1	2173358
COc1cc(F)c(F)cc1-c1ccc(CO[C@H]2C[C@@H](C(=O)NC[3H])N(Cc3ccn(-c4cccnc4)c3)C2)cc1	2173359
COc1cc(-c2ccc(CO[C@H]3C[C@@H](C(=O)NC[3H])N(Cc4ccn(-c5cccnc5)c4)C3)cc2)ccc1Cl	2173360
O=C(NC[3H])[C@@H]1C[C@H](OCc2ccc(-c3ccc4c(c3)CCOC4)cc2)CN1Cc1ccn(-c2cccnc2)c1	2173361
CNC(=O)c1ccc(CN2C[C@@H](OCc3ccc(-c4cc(OC)cc(OC)c4)cc3)C[C@H]2C(=O)NC[3H])cc1	2173362
CNC(=O)c1ccc(CN2C[C@@H](OCc3ccc(-c4ccc5cc[nH]c5c4)cc3)C[C@H]2C(=O)NC[3H])cc1	2173363
CNC(=O)c1ccc(CN2C[C@@H](OCc3ccc(-c4ccc(F)cc4C)cc3)C[C@H]2C(=O)NC[3H])cc1	2173364
CNC(=O)c1ccc(CN2C[C@@H](OCc3ccc(-c4cccc(CCC(=O)O)c4)cc3)C[C@H]2C(=O)NC[3H])cc1	2173365
CNC(=O)c1ccc(CN2C[C@@H](OCc3ccc(-c4ccc(Oc5ccccc5)cc4)cc3)C[C@H]2C(=O)NC[3H])cc1	2173366
CCCNC(=O)c1cccc(-c2ccc(CO[C@H]3C[C@@H](C(=O)NC[3H])N(Cc4ccc(C(=O)NC)cc4)C3)cc2)c1	2173367
CNC(=O)c1ccc(CN2C[C@@H](OCc3ccc(-c4ccc(C(C)(C)C)cc4)cc3)C[C@H]2C(=O)NC[3H])cc1	2173368
CCOC(=O)c1cccc(-c2ccc(CO[C@H]3C[C@@H](C(=O)NC[3H])N(Cc4ccc(C(=O)NC)cc4)C3)cc2)c1	2173369
CNC(=O)c1ccc(CN2C[C@@H](OCc3ccc(-c4ccc5ccc(=O)[nH]c5c4)cc3)C[C@H]2C(=O)NC[3H])cc1	2173370
CNC(=O)c1ccc(CN2C[C@@H](OCc3ccc(-c4ccnc(N(C)C)c4)cc3)C[C@H]2C(=O)NC[3H])cc1	2173371
CNC(=O)c1ccc(CN2C[C@@H](OCc3ccc(-c4cccc(NC(C)=O)c4)cc3)C[C@H]2C(=O)NC[3H])cc1	2173372
CCc1ccc(-c2ccc(CO[C@H]3C[C@@H](C(=O)NC[3H])N(Cc4ccc(C(=O)NC)cc4)C3)cc2)cc1	2173373
CNC(=O)c1ccc(CN2C[C@@H](OCc3ccc(-c4cc(C)ccc4OC(C)C)cc3)C[C@H]2C(=O)NC[3H])cc1	2173374
CNC(=O)c1ccc(CN2C[C@@H](OCc3ccc(-c4cccc(C(C)=O)c4)cc3)C[C@H]2C(=O)NC[3H])cc1	2173375
CNC(=O)c1ccc(CN2C[C@@H](OCc3ccc(-c4cccc(C(=O)NC5CC5)c4)cc3)C[C@H]2C(=O)NC[3H])cc1	2173376
CNC(=O)c1ccc(CN2C[C@@H](OCc3ccc(-c4cnn(-c5ccncc5)c4)cc3)C[C@H]2C(=O)NC[3H])cc1	2173377
CNC(=O)c1ccc(CN2C[C@@H](OCc3ccc(-c4cnc(OC)c(C)c4)cc3)C[C@H]2C(=O)NC[3H])cc1	2173378
CNC(=O)c1ccc(CN2C[C@@H](OCc3ccc(-c4ccc(C(=O)OC)o4)cc3)C[C@H]2C(=O)NC[3H])cc1	2173379
CNC(=O)c1ccc(CN2C[C@@H](OCc3ccc(-c4ccc(C)cc4)cc3)C[C@H]2C(=O)NC[3H])cc1	2173380
CCCCc1ccc(-c2ccc(CO[C@H]3C[C@@H](C(=O)NC[3H])N(Cc4ccc(C(=O)NC)cc4)C3)cc2)cc1	2173381
O=C(NC[3H])[C@@H]1C[C@H](OCc2ccc(-c3ccc4cc[nH]c4c3)cc2)CN1C(=O)C1=C[C@@H](O)[C@@H](O)[C@H](O)C1	2173382
COc1ncc(-c2ccc([C@H]3CN(S(=O)(=O)c4ccc5ccc(=O)[nH]c5c4)[C@@H]3C(=O)NCCCCCC(=O)NC[3H])cc2)cc1Cl	2173383
COc1ccc(-c2ccc([C@H]3CN(S(=O)(=O)c4ccc5ccc(=O)[nH]c5c4)[C@@H]3C(=O)NCCCCCC(=O)NC[3H])cc2)cn1	2173384
Cc1c(Cl)cccc1-c1ccc([C@H]2CN(S(=O)(=O)c3ccc4ccc(=O)[nH]c4c3)[C@@H]2C(=O)NCCCCCC(=O)NC[3H])cc1	2173385
O=C(CCCCCNC(=O)[C@@H]1[C@@H](c2ccc(-c3ccc4c(c3)CCC4)cc2)CN1S(=O)(=O)c1ccc2ccc(=O)[nH]c2c1)NC[3H]	2173386
O=C(CCCCCNC(=O)[C@@H]1[C@@H](c2ccc(-c3cccc4ccoc34)cc2)CN1S(=O)(=O)c1ccc2ccc(=O)[nH]c2c1)NC[3H]	2173387
O=C(CCCCCNC(=O)[C@@H]1[C@@H](c2ccc(-c3ccc4c(c3)CCCNC4=O)cc2)CN1S(=O)(=O)c1ccc2ccc(=O)[nH]c2c1)NC[3H]	2173388
O=C(CCCCCNC(=O)[C@@H]1[C@@H](c2ccc(C=CC3CCCCC3)cc2)CN1S(=O)(=O)c1ccc2ccc(=O)[nH]c2c1)NC[3H]	2173389
O=C(CCCCCNC(=O)[C@@H]1[C@@H](c2ccc(-c3ccc4c(c3)COC(=O)N4)cc2)CN1S(=O)(=O)c1ccc2ccc(=O)[nH]c2c1)NC[3H]	2173390
O=C(CCCCCNC(=O)[C@@H]1[C@@H](c2ccc(-c3cccc(C(=O)O)c3)cc2)CN1S(=O)(=O)c1ccc2ccc(=O)[nH]c2c1)NC[3H]	2173391
COC(=O)c1cc(-c2ccc([C@H]3CN(S(=O)(=O)c4ccc5ccc(=O)[nH]c5c4)[C@@H]3C(=O)NCCCCCC(=O)NC[3H])cc2)ccc1O	2173392
NC(=O)c1ccc(-c2ccc([C@H]3CN(S(=O)(=O)c4ccc5ccc(=O)[nH]c5c4)[C@@H]3C(=O)NCCCCCC(=O)NC[3H])cc2)cc1	2173393
O=C(CCCCCNC(=O)[C@@H]1[C@@H](c2ccc(-c3ccccc3)cc2)CN1S(=O)(=O)c1ccc2ccc(=O)[nH]c2c1)NC[3H]	2173394
Cc1cc(-c2ccc([C@H]3CN(S(=O)(=O)c4ccc5ccc(=O)[nH]c5c4)[C@@H]3C(=O)NCCCCCC(=O)NC[3H])cc2)ccc1OC(C)C	2173395
COC(=O)c1cc(O)cc(-c2ccc([C@H]3CN(S(=O)(=O)c4ccc5ccc(=O)[nH]c5c4)[C@@H]3C(=O)NCCCCCC(=O)NC[3H])cc2)c1	2173396
CCOc1ncccc1-c1ccc([C@H]2CN(S(=O)(=O)c3ccc4ccc(=O)[nH]c4c3)[C@@H]2C(=O)NCCCCCC(=O)NC[3H])cc1	2173397
CCOc1ccc(-c2ccc([C@H]3CN(S(=O)(=O)c4ccc5ccc(=O)[nH]c5c4)[C@@H]3C(=O)NCCCCCC(=O)NC[3H])cc2)cc1	2173398
O=C(CCCCCNC(=O)[C@@H]1[C@@H](c2ccc(-c3cncnc3)cc2)CN1S(=O)(=O)c1ccc2ccc(=O)[nH]c2c1)NC[3H]	2173399
NS(=O)(=O)c1ccc(-c2ccc([C@H]3CN(S(=O)(=O)c4ccc5ccc(=O)[nH]c5c4)[C@@H]3C(=O)NCCCCCC(=O)NC[3H])cc2)cc1	2173400
COc1ncc(-c2ccc([C@H]3CN(S(=O)(=O)c4ccc5ccc(=O)[nH]c5c4)[C@@H]3C(=O)NCCCCCC(=O)NC[3H])cc2)cc1C	2173401
O=C(CCCCCNC(=O)[C@@H]1[C@@H](c2ccc(-c3ccc4c(c3)CCOC4)cc2)CN1S(=O)(=O)c1ccc2ccc(=O)[nH]c2c1)NC[3H]	2173402
COc1cc(OC)cc(-c2ccc([C@H]3CN(S(=O)(=O)c4ccc5[nH]c(=O)sc5c4)[C@@H]3C(=O)NCCCCCC(=O)NC[3H])cc2)c1	2173403
O=C(CCCCCNC(=O)[C@@H]1[C@@H](c2ccc(-c3ccc4cc[nH]c4c3)cc2)CN1S(=O)(=O)c1ccc2[nH]c(=O)sc2c1)NC[3H]	2173404
CC(C)Cc1ccc(-c2ccc([C@H]3CN(S(=O)(=O)c4ccc5[nH]c(=O)sc5c4)[C@@H]3C(=O)NCCCCCC(=O)NC[3H])cc2)cc1	2173405
N#Cc1ccc(-c2ccc([C@H]3CN(S(=O)(=O)c4ccc5[nH]c(=O)sc5c4)[C@@H]3C(=O)NCCCCCC(=O)NC[3H])cc2)cc1F	2173406
O=C(CCCC(=O)N1C[C@H](c2ccc(-c3cc(F)cc(Cl)c3)cc2)C2(CN(Cc3ccc(-n4ccnc4)cc3)C2)C1)NC[3H]	2173407
CC(C)c1cccc(-c2ccc([C@H]3CN(C(=O)CCCC(=O)NC[3H])CC34CN(Cc3ccc(-n5ccnc5)cc3)C4)cc2)c1	2173408
COc1ccc(C(C)C)cc1-c1ccc([C@H]2CN(C(=O)CCCC(=O)NC[3H])CC23CN(Cc2ccc(-n4ccnc4)cc2)C3)cc1	2173409
Cc1cc2cc(-c3ccc([C@H]4CN(C(=O)CCCC(=O)NC[3H])CC45CN(Cc4ccc(-n6ccnc6)cc4)C5)cc3)ccc2[nH]1	2173410
COc1ccc(-c2ccc([C@H]3CN(C(=O)CCCC(=O)NC[3H])CC34CN(Cc3ccc(-n5ccnc5)cc3)C4)cc2)cc1F	2173411
CN(C)CCc1ccc(-c2ccc([C@H]3CN(C(=O)CCCC(=O)NC[3H])CC34CN(Cc3ccc(-n5ccnc5)cc3)C4)cc2)cc1	2173412
CCCNC(=O)c1cccc(-c2ccc([C@H]3CN(C(=O)CCCC(=O)NC[3H])CC34CN(C(=O)c3cc5n(n3)CCC[C@H]5O)C4)cc2)c1	2173413
CCN(CC)c1ncc(-c2ccc([C@H]3CN(C(=O)CCCC(=O)NC[3H])CC34CN(C(=O)c3cc5n(n3)CCC[C@H]5O)C4)cc2)cn1	2173414
O=C(CCCC(=O)N1C[C@H](c2ccc(-c3ccc(C4(CO)CC4)cc3)cc2)C2(C1)CN(C(=O)c1cc3n(n1)CCC[C@H]3O)C2)NC[3H]	2173415
O=C(CCCC(=O)N1C[C@H](c2ccc(-c3ccc4ccc(=O)[nH]c4c3)cc2)C2(C1)CN(C(=O)c1cc3n(n1)CCC[C@H]3O)C2)NC[3H]	2173416
CN(C)c1cc(-c2ccc([C@H]3CN(C(=O)CCCC(=O)NC[3H])CC34CN(C(=O)c3cc5n(n3)CCC[C@H]5O)C4)cc2)ccn1	2173417
O=C(CCCC(=O)N1C[C@H](c2ccc(-c3ccc(CO)cc3)cc2)C2(C1)CN(C(=O)c1cc3n(n1)CCC[C@H]3O)C2)NC[3H]	2173418
Cc1ccc(OC(C)C)c(-c2ccc([C@H]3CN(C(=O)CCCC(=O)NC[3H])CC34CN(C(=O)c3cc5n(n3)CCC[C@H]5O)C4)cc2)c1	2173419
O=C(CCCC(=O)N1C[C@H](c2ccc(-c3cnn(-c4ccncc4)c3)cc2)C2(C1)CN(C(=O)c1cc3n(n1)CCC[C@H]3O)C2)NC[3H]	2173420
COc1ncc(-c2ccc([C@H]3CN(C(=O)CCCC(=O)NC[3H])CC34CN(C(=O)c3cc5n(n3)CCC[C@H]5O)C4)cc2)cc1C	2173421
O=C(CCCC(=O)N1C[C@H](c2ccc(-c3cnc4occc4c3)cc2)C2(C1)CN(C(=O)c1cc3n(n1)CCC[C@H]3O)C2)NC[3H]	2173422
CCOc1cccc(CC(=O)N2CC3(CN(C(=O)CCCC(=O)NC[3H])C[C@@H]3c3ccc(-c4ccc(Cl)c(Cl)c4)cc3)C2)n1	2173423
CC1(C)C[C@]2(CCO1)C[C@@H]2C(=O)N1CC2(CN(C(=O)CCCC(=O)NC[3H])C[C@@H]2c2ccc(-c3ccc4ccccc4c3)cc2)C1	2173424
COc1ncc(-c2ccc([C@H]3CN(C(=O)CCCC(=O)NC[3H])CC34CN(C(=O)[C@H]3C[C@]35CCOC(C)(C)C5)C4)cc2)cc1Cl	2173425
COC(=O)c1cc(F)cc(-c2ccc([C@H]3CN(C(=O)CCCC(=O)NC[3H])CC34CN(C(=O)[C@H]3C[C@]35CCOC(C)(C)C5)C4)cc2)c1	2173426
CC1(C)C[C@]2(CCO1)C[C@@H]2C(=O)N1CC2(CN(C(=O)CCCC(=O)NC[3H])C[C@@H]2c2ccc(-c3ccc([C@@H]4CCC(=O)N4)cc3)cc2)C1	2173427
CCN(CC)c1ncc(-c2ccc([C@H]3CN(C(=O)CCCC(=O)NC[3H])CC34CN(C(=O)[C@H]3C[C@]35CCOC(C)(C)C5)C4)cc2)cn1	2173428
COC(=O)c1ccc(-c2ccc([C@H]3CN(C(=O)CCCC(=O)NC[3H])CC34CN(C(=O)[C@H]3C[C@]35CCOC(C)(C)C5)C4)cc2)c(F)c1	2173429
CC(C)(C)OCc1ccc(-c2ccc([C@H]3CN(C(=O)CCCC(=O)NC[3H])CC34CN(C(=O)[C@H]3C[C@]35CCOC(C)(C)C5)C4)cc2)cc1	2173430
Cc1cccc(-c2n[nH]cc2CN2CC3(C2)CN(C(=O)CCCC(=O)NC[3H])C[C@@H]3c2ccc(-c3cn(C)nc3C(C)C)cc2)c1	2173431
Cc1cccc(-c2n[nH]cc2CN2CC3(C2)CN(C(=O)CCCC(=O)NC[3H])C[C@@H]3c2ccc(-c3ccc(C4(N)CCCC4)cc3)cc2)c1	2173432
COc1ccc(-c2ccc([C@H]3CN(C(=O)CCCC(=O)NC[3H])CC34CN(Cc3c[nH]nc3-c3cccc(C)c3)C4)cc2)cc1F	2173433
Cc1cccc(-c2n[nH]cc2CN2CC3(C2)CN(C(=O)CCCC(=O)NC[3H])C[C@@H]3c2ccc(-c3ccc(COC(C)(C)C)cc3)cc2)c1	2173434
Cc1cccc(-c2n[nH]cc2CN2CC3(C2)CN(C(=O)CCCC(=O)NC[3H])C[C@@H]3c2ccc(-c3ccc(Cl)c(F)c3)cc2)c1	2173435
COC(=O)c1cc(O)cc(-c2ccc([C@H]3CN(C(=O)CCCC(=O)NC[3H])CC34CN(Cc3c[nH]nc3-c3cccc(C)c3)C4)cc2)c1	2173436
CCOc1ccc(-c2ccc([C@H]3CN(C(=O)CCCC(=O)NC[3H])CC34CN(Cc3c[nH]nc3-c3cccc(C)c3)C4)cc2)cc1	2173437
Cc1cccc(-c2n[nH]cc2CN2CC3(C2)CN(C(=O)CCCC(=O)NC[3H])C[C@@H]3c2ccc(-c3cccc(C(=O)NC4CC4)c3)cc2)c1	2173438
COc1ncc(-c2ccc([C@H]3CN(C(=O)CCCC(=O)NC[3H])CC34CN(Cc3c[nH]nc3-c3cccc(C)c3)C4)cc2)cc1C	2173439
COC(=O)c1ccc(-c2ccc([C@H]3CN(C(=O)CCCC(=O)NC[3H])CC34CN(Cc3c[nH]nc3-c3cccc(C)c3)C4)cc2)o1	2173440
COc1cc(OC)cc(-c2ccc([C@H]3CN(C(=O)CCCC(=O)NC[3H])CC34CN(Cc3ncccc3OC)C4)cc2)c1	2173441
COc1cccnc1CN1CC2(C1)CN(C(=O)CCCC(=O)NC[3H])C[C@@H]2c1ccc(-c2ccc(C)cc2F)cc1	2173442
COc1cccnc1CN1CC2(C1)CN(C(=O)CCCC(=O)NC[3H])C[C@@H]2c1ccc(-c2ccc(OC(F)(F)F)cc2)cc1	2173443
COc1cccnc1CN1CC2(C1)CN(C(=O)CCCC(=O)NC[3H])C[C@@H]2c1ccc(-c2ccc(C(C)=O)cc2)cc1	2173444
COc1cc(-c2ccc([C@H]3CN(C(=O)CCCC(=O)NC[3H])CC34CN(Cc3ncccc3OC)C4)cc2)ccc1C	2173445
COc1cccnc1CN1CC2(C1)CN(C(=O)CCCC(=O)NC[3H])C[C@@H]2c1ccc(-c2ccc(Oc3ccccc3)cc2)cc1	2173446
COc1cccnc1CN1CC2(C1)CN(C(=O)CCCC(=O)NC[3H])C[C@@H]2c1ccc(-c2cccc3c2OCCCO3)cc1	2173447
COc1cccnc1CN1CC2(C1)CN(C(=O)CCCC(=O)NC[3H])C[C@@H]2c1ccc(-c2ccc(C(C)(C)O)cc2F)cc1	2173448
COc1cccnc1CN1CC2(C1)CN(C(=O)CCCC(=O)NC[3H])C[C@@H]2c1ccc(-c2ccc3nc(C)ccc3c2)cc1	2173449
COc1cccnc1CN1CC2(C1)CN(C(=O)CCCC(=O)NC[3H])C[C@@H]2c1ccc(-c2ccc(C(=O)O)c(F)c2)cc1	2173450
CCNC(=O)c1ccc(-c2ccc([C@H]3CN(C(=O)CCCC(=O)NC[3H])CC34CN(Cc3ncccc3OC)C4)cc2)cc1	2173451
COc1cccnc1CN1CC2(C1)CN(C(=O)CCCC(=O)NC[3H])C[C@@H]2c1ccc(-c2cccc(Cl)c2F)cc1	2173452
COc1cc(CO)ccc1-c1ccc([C@H]2CN(C(=O)CCCC(=O)NC[3H])CC23CN(Cc2ncccc2OC)C3)cc1	2173453
COc1cccnc1CN1CC2(C1)CN(C(=O)CCCC(=O)NC[3H])C[C@@H]2c1ccc(-c2cccc(CN)c2)cc1	2173454
COc1cccnc1CN1CC2(C1)CN(C(=O)CCCC(=O)NC[3H])C[C@@H]2c1ccc(-c2ccccc2)cc1	2173455
O=C1CC(c2ccc(-c3ccc([C@H]4CCN(C(=O)C5=NO[C@@H](c6ccccc6)C5)[C@@H]4C(=O)NCCCCCC(=O)NC[3H])cc3)cc2)C1	2173456
O=C(CCCCCNC(=O)[C@@H]1[C@@H](c2ccc(-c3cccc4ccccc34)cc2)CCN1C(=O)C1=NO[C@@H](c2ccccc2)C1)NC[3H]	2173457
CCCCc1ccc(-c2ccc([C@H]3CCN(C(=O)C4=NO[C@@H](c5ccccc5)C4)[C@@H]3C(=O)NCCCCCC(=O)NC[3H])cc2)cc1	2173458
O=C(CCCCCNC(=O)[C@@H]1[C@@H](c2ccc(-c3ccc(C(=O)O)c(F)c3)cc2)CCN1C(=O)c1cc2occc2s1)NC[3H]	2173459
O=C(CCCCCNC(=O)[C@@H]1[C@@H](c2ccc(-c3cccc(Cl)c3F)cc2)CCN1C(=O)c1cc2occc2s1)NC[3H]	2173460
CC(C)OCc1cccc(-c2ccc([C@H]3CCN(C(=O)c4cc5occc5s4)[C@@H]3C(=O)NCCCCCC(=O)NC[3H])cc2)c1	2173461
O=C(CCCCCNC(=O)[C@@H]1[C@@H](c2ccc(-c3ccc(Cl)c(Cl)c3)cc2)CCN1C(=O)c1cc2occc2s1)NC[3H]	2173462
O=C(CCCCCNC(=O)[C@@H]1[C@@H](c2ccc(-c3cc(F)cc(C(F)(F)F)c3)cc2)CCN1C(=O)c1cc2occc2s1)NC[3H]	2173463
O=C(CCCCCNC(=O)[C@@H]1[C@@H](c2ccc(-c3cc(F)cc(F)c3)cc2)CCN1C(=O)c1cc2c(s1)CCOC2)NC[3H]	2173464
O=C(O)CCc1ccc(-c2ccc([C@H]3CCN(C(=O)c4cc5c(s4)CCOC5)[C@@H]3C(=O)NCCCCCC(=O)NC[3H])cc2)cc1	2173465
COC(=O)c1cc(-c2ccc([C@H]3CCN(C(=O)c4cc5c(s4)CCOC5)[C@@H]3C(=O)NCCCCCC(=O)NC[3H])cc2)ccc1Cl	2173466
O=C(CCCCCNC(=O)[C@@H]1[C@@H](c2ccc(-c3cc(F)cc(C(F)(F)F)c3)cc2)CCN1C(=O)c1cc2c(s1)CCOC2)NC[3H]	2173467
O=C(CCCCCNC(=O)[C@@H]1[C@@H](c2ccc(-c3ccc4c(c3)CCOC4)cc2)CCN1C(=O)c1cc2c(s1)CCOC2)NC[3H]	2173468
COC(=O)Cc1ccc(-c2ccc([C@H]3CCN(C(=O)c4cc5c(s4)CCOC5)[C@@H]3C(=O)NCCCCCC(=O)NC[3H])cc2)cc1	2173469
CCC(=O)N[C@@H]1CC[C@@H](C(=O)N2CC[C@H](c3ccc(-c4ccc(CC(C)C)cc4)cc3)[C@H]2C(=O)NCCCCCC(=O)NC[3H])C1	2173470
CCC(=O)N[C@@H]1CC[C@@H](C(=O)N2CC[C@H](c3ccc(-c4ccc(NC(=O)OC)cc4)cc3)[C@H]2C(=O)NCCCCCC(=O)NC[3H])C1	2173471
CCC(=O)N[C@@H]1CC[C@@H](C(=O)N2CC[C@H](c3ccc(-c4ccc(F)c(C)c4)cc3)[C@H]2C(=O)NCCCCCC(=O)NC[3H])C1	2173472
CCC(=O)N[C@@H]1CC[C@@H](C(=O)N2CC[C@H](c3ccc(-c4ccc5c(c4)CCCO5)cc3)[C@H]2C(=O)NCCCCCC(=O)NC[3H])C1	2173473
CCC(=O)N[C@@H]1CC[C@@H](C(=O)N2CC[C@H](c3ccc(-c4ccc(COC(C)(C)C)cc4)cc3)[C@H]2C(=O)NCCCCCC(=O)NC[3H])C1	2173474
CCC(=O)N[C@@H]1CC[C@@H](C(=O)N2CC[C@H](c3ccc(-c4ccc(CO)cc4)cc3)[C@H]2C(=O)NCCCCCC(=O)NC[3H])C1	2173475
CCC(=O)N[C@@H]1CC[C@@H](C(=O)N2CC[C@H](c3ccc(-c4cc(F)cc(F)c4)cc3)[C@H]2C(=O)NCCCCCC(=O)NC[3H])C1	2173476
CCOc1ncccc1-c1ccc([C@H]2CCN(C(=O)[C@@H]3CC[C@@H](NC(=O)CC)C3)[C@@H]2C(=O)NCCCCCC(=O)NC[3H])cc1	2173477
CCC(=O)N[C@@H]1CC[C@@H](C(=O)N2CC[C@H](c3ccc(-c4ccc5c(c4)CCOC5)cc3)[C@H]2C(=O)NCCCCCC(=O)NC[3H])C1	2173478
CCOc1ncccc1-c1ccc([C@H]2CCN(C(=O)COCc3cc[nH]c(=O)c3)[C@@H]2C(=O)NCCCCCC(=O)NC[3H])cc1	2173479
CCOc1cccc(-c2ccc([C@@H]3CN(Cc4cnn(C)c4)[C@H]3C(=O)NCCCCCC(=O)NC[3H])cc2)c1	2173480
Cn1cc(CN2C[C@@H](c3ccc(-c4cccc(CC(=O)O)c4)cc3)[C@@H]2C(=O)NCCCCCC(=O)NC[3H])cn1	2173481
CCNC(=O)c1cccc(-c2ccc([C@@H]3CN(Cc4cnn(C)c4)[C@H]3C(=O)NCCCCCC(=O)NC[3H])cc2)c1	2173482
Cn1cc(CN2C[C@@H](c3ccc(-c4cccc5c4OCC5)cc3)[C@@H]2C(=O)NCCCCCC(=O)NC[3H])cn1	2173483
COc1ccc(C)cc1-c1ccc([C@@H]2CN(Cc3cnn(C)c3)[C@H]2C(=O)NCCCCCC(=O)NC[3H])cc1	2173484
COc1ccc(-c2ccc([C@@H]3CN(Cc4cnn(C)c4)[C@H]3C(=O)NCCCCCC(=O)NC[3H])cc2)cc1C	2173485
CN(C)Cc1cc(-c2ccc([C@@H]3CN(Cc4cnn(C)c4)[C@H]3C(=O)NCCCCCC(=O)NC[3H])cc2)ccc1F	2173486
Cn1cc(CN2C[C@@H](c3ccc(-c4ccc5c(c4)CCC5)cc3)[C@@H]2C(=O)NCCCCCC(=O)NC[3H])cn1	2173487
Cn1cc(CN2C[C@@H](c3ccc(-c4cccc5ccoc45)cc3)[C@@H]2C(=O)NCCCCCC(=O)NC[3H])cn1	2173488
Cc1cc2cc(-c3ccc([C@@H]4CN(Cc5cnn(C)c5)[C@H]4C(=O)NCCCCCC(=O)NC[3H])cc3)ccc2[nH]1	2173489
Cn1cc(CN2C[C@@H](c3ccc(-c4cccc5c4OCCCO5)cc3)[C@@H]2C(=O)NCCCCCC(=O)NC[3H])cn1	2173490
Cn1cc(CN2C[C@@H](c3ccc(-c4ccnn4C)cc3)[C@@H]2C(=O)NCCCCCC(=O)NC[3H])cn1	2173491
CC(C)c1nn(C)cc1-c1ccc([C@@H]2CN(Cc3cnn(C)c3)[C@H]2C(=O)NCCCCCC(=O)NC[3H])cc1	2173492
Cn1cc(CN2C[C@@H](c3ccc(C4=CC[C@H](C(C)(C)C)CC4)cc3)[C@@H]2C(=O)NCCCCCC(=O)NC[3H])cn1	2173493
CNC(=O)c1ccc(-c2ccc([C@@H]3CN(Cc4cnn(C)c4)[C@H]3C(=O)NCCCCCC(=O)NC[3H])cc2)cc1	2173494
Cn1cc(CN2C[C@@H](c3ccc(-c4cccc(O)c4)cc3)[C@@H]2C(=O)NCCCCCC(=O)NC[3H])cn1	2173495
CC(C)OCc1cccc(-c2ccc([C@@H]3CN(Cc4cnn(C)c4)[C@H]3C(=O)NCCCCCC(=O)NC[3H])cc2)c1	2173496
Cn1cc(CN2C[C@@H](c3ccc(-c4ccc(F)nc4)cc3)[C@@H]2C(=O)NCCCCCC(=O)NC[3H])cn1	2173497
Cn1cc(CN2C[C@@H](c3ccc(-c4cccc(Cn5cccn5)c4)cc3)[C@@H]2C(=O)NCCCCCC(=O)NC[3H])cn1	2173498
CCOc1ncccc1-c1ccc([C@@H]2CN(Cc3cnn(C)c3)[C@H]2C(=O)NCCCCCC(=O)NC[3H])cc1	2173499
CCOc1ccc(-c2ccc([C@@H]3CN(Cc4cnn(C)c4)[C@H]3C(=O)NCCCCCC(=O)NC[3H])cc2)cc1	2173500
Cn1cc(CN2C[C@@H](c3ccc(-c4cnn(-c5ccncc5)c4)cc3)[C@@H]2C(=O)NCCCCCC(=O)NC[3H])cn1	2173501
COC(=O)c1cc(-c2ccc([C@@H]3CN(Cc4cnn(C)c4)[C@H]3C(=O)NCCCCCC(=O)NC[3H])cc2)ccc1C	2173502
COC(=O)c1ccc(-c2ccc([C@@H]3CN(Cc4cnn(C)c4)[C@H]3C(=O)NCCCCCC(=O)NC[3H])cc2)o1	2173503
Cn1cc(CN2C[C@@H](c3ccc(-c4cccc5ccccc45)cc3)[C@@H]2C(=O)NCCCCCC(=O)NC[3H])cn1	2173504
O=C(NC[3H])[C@H]1[C@@H](c2cccc(-c3ccc(Cl)cc3)c2)CCCN1CC[C@@H](O)[C@H](O)[C@H](O)CO	2173505
COc1cc(-c2cccc([C@H]3CCCN(CC[C@@H](O)[C@H](O)[C@H](O)CO)[C@H]3C(=O)NC[3H])c2)cc(OC)c1OC	2173506
Cc1cc(F)ccc1-c1cccc([C@H]2CCCN(CC[C@@H](O)[C@H](O)[C@H](O)CO)[C@H]2C(=O)NC[3H])c1	2173507
Cc1cc(-c2cccc([C@H]3CCCN(CC[C@@H](O)[C@H](O)[C@H](O)CO)[C@H]3C(=O)NC[3H])c2)c(C)cc1F	2173508
COc1ccc(Cl)cc1-c1cccc([C@H]2CCCN(CC[C@@H](O)[C@H](O)[C@H](O)CO)[C@H]2C(=O)NC[3H])c1	2173509
O=C(O)Cc1cccc(-c2cccc([C@H]3CCCN(CC[C@@H](O)[C@H](O)[C@H](O)CO)[C@H]3C(=O)NC[3H])c2)c1	2173510
COc1ccc(-c2cccc([C@H]3CCCN(CC[C@@H](O)[C@H](O)[C@H](O)CO)[C@H]3C(=O)NC[3H])c2)cn1	2173511
CCOc1cc(F)ccc1-c1cccc([C@H]2CCCN(CC[C@@H](O)[C@H](O)[C@H](O)CO)[C@H]2C(=O)NC[3H])c1	2173512
CCCOc1cccc(-c2cccc([C@H]3CCCN(CC[C@@H](O)[C@H](O)[C@H](O)CO)[C@H]3C(=O)NC[3H])c2)c1	2173513
Cc1c(Cl)cccc1-c1cccc([C@H]2CCCN(CC[C@@H](O)[C@H](O)[C@H](O)CO)[C@H]2C(=O)NC[3H])c1	2173514
COc1cc(-c2cccc([C@H]3CCCN(CC[C@@H](O)[C@H](O)[C@H](O)CO)[C@H]3C(=O)NC[3H])c2)ccc1C	2173515
COc1ncc(-c2cccc([C@H]3CCCN(CC[C@@H](O)[C@H](O)[C@H](O)CO)[C@H]3C(=O)NC[3H])c2)cn1	2173516
O=C(NC[3H])[C@H]1[C@@H](c2cccc(-c3cccc4c3OCCCO4)c2)CCCN1CC[C@@H](O)[C@H](O)[C@H](O)CO	2173517
O=C(NC[3H])[C@H]1[C@@H](c2cccc(C3=CCNCC3)c2)CCCN1CC[C@@H](O)[C@H](O)[C@H](O)CO	2173518
CNC(=O)c1ccc(-c2cccc([C@H]3CCCN(CC[C@@H](O)[C@H](O)[C@H](O)CO)[C@H]3C(=O)NC[3H])c2)cc1	2173519
O=C(NC[3H])[C@H]1[C@@H](c2cccc(-c3ccc(C4(CO)CC4)cc3)c2)CCCN1CC[C@@H](O)[C@H](O)[C@H](O)CO	2173520
COc1ccc(-c2cccc([C@H]3CCCN(CC[C@@H](O)[C@H](O)[C@H](O)CO)[C@H]3C(=O)NC[3H])c2)cc1F	2173521
CC(=O)Nc1cccc(-c2cccc([C@H]3CCCN(CC[C@@H](O)[C@H](O)[C@H](O)CO)[C@H]3C(=O)NC[3H])c2)c1	2173522
CCc1ccc(-c2cccc([C@H]3CCCN(CC[C@@H](O)[C@H](O)[C@H](O)CO)[C@H]3C(=O)NC[3H])c2)cc1	2173523
Cc1ccc(OC(C)C)c(-c2cccc([C@H]3CCCN(CC[C@@H](O)[C@H](O)[C@H](O)CO)[C@H]3C(=O)NC[3H])c2)c1	2173524
O=C(O)CCc1ccc(-c2cccc([C@H]3CCCN(CC[C@@H](O)[C@H](O)[C@H](O)CO)[C@H]3C(=O)NC[3H])c2)cc1	2173525
CS(=O)(=O)c1ccc(-c2cccc([C@H]3CCCN(CC[C@@H](O)[C@H](O)[C@H](O)CO)[C@H]3C(=O)NC[3H])c2)cc1	2173526
O=C(NC[3H])[C@H]1[C@@H](c2cccc(-c3cc(F)cc(C(F)(F)F)c3)c2)CCCN1CC[C@@H](O)[C@H](O)[C@H](O)CO	2173527
O=C(NC[3H])[C@H]1[C@@H](c2cccc(-c3cnc4occc4c3)c2)CCCN1CC[C@@H](O)[C@H](O)[C@H](O)CO	2173528
O=C(NC[3H])[C@H]1[C@@H](c2cccc(-c3ccc4ccccc4c3)c2)CCCN1Cc1cccc(-c2nn[nH]n2)c1	2173529
CCOc1cc(F)ccc1-c1ccc([C@H]2CN(C(=O)C3=C(C)C(C)(C)OC3=O)[C@@H]2C(=O)NCCCCCC(=O)NC[3H])cc1	2173530
CC1=C(C(=O)N2C[C@H](c3ccc(-c4cccc(Cl)c4C)cc3)[C@H]2C(=O)NCCCCCC(=O)NC[3H])C(=O)OC1(C)C	2173531
COc1ccc(-c2ccc([C@H]3CN(C(=O)C4=C(C)C(C)(C)OC4=O)[C@@H]3C(=O)NCCCCCC(=O)NC[3H])cc2)cc1OC(C)C	2173532
CC1=C(C(=O)N2C[C@H](c3ccc(-c4ccc(Cl)c(C)c4)cc3)[C@H]2C(=O)NCCCCCC(=O)NC[3H])C(=O)OC1(C)C	2173533
CC1=C(C(=O)N2C[C@H](c3ccc(-c4ccc5c(c4)COC(=O)N5)cc3)[C@H]2C(=O)NCCCCCC(=O)NC[3H])C(=O)OC1(C)C	2173534
CC1=C(C(=O)N2C[C@H](c3ccc(-c4cccc(CO)c4)cc3)[C@H]2C(=O)NCCCCCC(=O)NC[3H])C(=O)OC1(C)C	2173535
CC1=C(C(=O)N2C[C@H](c3ccc(-c4ccc(C5(CO)CC5)cc4)cc3)[C@H]2C(=O)NCCCCCC(=O)NC[3H])C(=O)OC1(C)C	2173536
CCNC(=O)c1ccc(-c2ccc([C@H]3CN(C(=O)C4=C(C)C(C)(C)OC4=O)[C@@H]3C(=O)NCCCCCC(=O)NC[3H])cc2)cc1	2173537
COc1ccc(-c2ccc([C@H]3CN(C(=O)C4=C(C)C(C)(C)OC4=O)[C@@H]3C(=O)NCCCCCC(=O)NC[3H])cc2)cc1F	2173538
CC1=C(C(=O)N2C[C@H](c3ccc(-c4ccc(CCN(C)C)cc4)cc3)[C@H]2C(=O)NCCCCCC(=O)NC[3H])C(=O)OC1(C)C	2173539
CC1=C(C(=O)N2C[C@H](c3ccc(-c4ccc(C)c(Cl)c4)cc3)[C@H]2C(=O)NCCCCCC(=O)NC[3H])C(=O)OC1(C)C	2173540
CCc1ccc(-c2ccc([C@H]3CN(C(=O)C4=C(C)C(C)(C)OC4=O)[C@@H]3C(=O)NCCCCCC(=O)NC[3H])cc2)cc1	2173541
CC1=C(C(=O)N2C[C@H](c3ccc(-c4ccc(CO)c(Cl)c4)cc3)[C@H]2C(=O)NCCCCCC(=O)NC[3H])C(=O)OC1(C)C	2173542
CC1=C(C(=O)N2C[C@H](c3ccc(-c4ccc5nnn(C)c5c4)cc3)[C@H]2C(=O)NCCCCCC(=O)NC[3H])C(=O)OC1(C)C	2173543
CC1=C(C(=O)N2C[C@H](c3ccc(-c4ccc(Cl)c(Cl)c4)cc3)[C@H]2C(=O)NCCCCCC(=O)NC[3H])C(=O)OC1(C)C	2173544
CC1=C(C(=O)N2C[C@H](c3ccc(-c4cccc(C(=O)NC5CC5)c4)cc3)[C@H]2C(=O)NCCCCCC(=O)NC[3H])C(=O)OC1(C)C	2173545
CC1=C(C(=O)N2C[C@H](c3ccc(-c4ccc(S(N)(=O)=O)cc4)cc3)[C@H]2C(=O)NCCCCCC(=O)NC[3H])C(=O)OC1(C)C	2173546
CC1=C(C(=O)N2C[C@H](c3ccc(-c4ccc(F)c(Cl)c4)cc3)[C@H]2C(=O)NCCCCCC(=O)NC[3H])C(=O)OC1(C)C	2173547
COC(=O)Cc1ccc(-c2ccc([C@H]3CN(C(=O)C4=C(C)C(C)(C)OC4=O)[C@@H]3C(=O)NCCCCCC(=O)NC[3H])cc2)cc1	2173548
O=C(CCCCCNC(=O)[C@@H]1[C@@H](c2ccc(-c3cccc(CCO)c3)cc2)CN1C(=O)Cn1cc(C2CCC2)nn1)NC[3H]	2173549
COc1ccc(C(C)C)cc1-c1ccc([C@H]2CN(C(=O)Cn3cc(C4CCC4)nn3)[C@@H]2C(=O)NCCCCCC(=O)NC[3H])cc1	2173550
COc1ncc(-c2ccc([C@H]3CN(C(=O)Cn4cc(C5CCC5)nn4)[C@@H]3C(=O)NCCCCCC(=O)NC[3H])cc2)cc1Cl	2173551
CC(C)c1nn(C)cc1-c1ccc([C@H]2CN(C(=O)Cn3cc(C4CCC4)nn3)[C@@H]2C(=O)NCCCCCC(=O)NC[3H])cc1	2173552
O=C(CCCCCNC(=O)[C@@H]1[C@@H](c2ccc(-c3cccc(C(=O)O)c3F)cc2)CN1C(=O)Cn1cc(C2CCC2)nn1)NC[3H]	2173553
O=C1CC(c2ccc(-c3cccc([C@@H]4CN(Cc5nccn5-c5ccccc5)[C@@H]4C(=O)NC[3H])c3)cc2)C1	2173554
COC(=O)c1cc(-c2cccc([C@@H]3CN(Cc4nccn4-c4ccccc4)[C@@H]3C(=O)NC[3H])c2)ccc1Cl	2173555
COC(=O)c1ccc(-c2cccc([C@@H]3CN(Cc4nccn4-c4ccccc4)[C@@H]3C(=O)NC[3H])c2)cc1F	2173556
O=C(NC[3H])[C@@H]1[C@H](c2cccc(-c3cnc4occc4c3)c2)CN1Cc1nccn1-c1ccccc1	2173557
O=C(NC[3H])[C@@H]1[C@H](c2cccc(-c3cc(F)cc(Cl)c3)c2)CN1Cc1cn[nH]c1-c1ccccc1	2173558
CC(C)c1cccc(-c2cccc([C@@H]3CN(Cc4cn[nH]c4-c4ccccc4)[C@@H]3C(=O)NC[3H])c2)c1	2173559
N#Cc1ccc(-c2cccc([C@@H]3CN(Cc4cn[nH]c4-c4ccccc4)[C@@H]3C(=O)NC[3H])c2)cc1F	2173560
Cc1cc2cc(-c3cccc([C@@H]4CN(Cc5cn[nH]c5-c5ccccc5)[C@@H]4C(=O)NC[3H])c3)ccc2[nH]1	2173561
CCCNC(=O)c1cccc(-c2cccc([C@@H]3CN(Cc4cn[nH]c4-c4ccccc4)[C@@H]3C(=O)NC[3H])c2)c1	2173562
Cn1nccc1-c1cccc([C@@H]2CN(Cc3cn[nH]c3-c3ccccc3)[C@@H]2C(=O)NC[3H])c1	2173563
O=C1Nc2ccc(-c3cccc([C@@H]4CN(Cc5cn[nH]c5-c5ccccc5)[C@@H]4C(=O)NC[3H])c3)cc2CO1	2173564
O=C(NC[3H])[C@@H]1[C@H](c2cccc(-c3cccc(CO)c3)c2)CN1Cc1cn[nH]c1-c1ccccc1	2173565
CCNC(=O)c1ccc(-c2cccc([C@@H]3CN(Cc4cn[nH]c4-c4ccccc4)[C@@H]3C(=O)NC[3H])c2)cc1	2173566
O=C(NC[3H])[C@@H]1[C@H](c2cccc(-c3cccc(Cl)c3F)c2)CN1Cc1cn[nH]c1-c1ccccc1	2173567
O=C(NC[3H])[C@@H]1[C@H](c2cccc(-c3ccc4ccc(=O)[nH]c4c3)c2)CN1Cc1cn[nH]c1-c1ccccc1	2173568
CN(C)c1cc(-c2cccc([C@@H]3CN(Cc4cn[nH]c4-c4ccccc4)[C@@H]3C(=O)NC[3H])c2)ccn1	2173569
CC(=O)Nc1cccc(-c2cccc([C@@H]3CN(Cc4cn[nH]c4-c4ccccc4)[C@@H]3C(=O)NC[3H])c2)c1	2173570
O=C(NC[3H])[C@@H]1[C@H](c2cccc(-c3ccc(CO)c(Cl)c3)c2)CN1Cc1cn[nH]c1-c1ccccc1	2173571
O=C(NC1CC1)c1cccc(-c2cccc([C@@H]3CN(Cc4cn[nH]c4-c4ccccc4)[C@@H]3C(=O)NC[3H])c2)c1	2173572
O=C(NC[3H])[C@@H]1[C@H](c2cccc(-c3cc(F)cc(C(F)(F)F)c3)c2)CN1Cc1cn[nH]c1-c1ccccc1	2173573
COc1cc(F)c(F)cc1-c1cccc([C@@H]2CN(Cc3cn[nH]c3-c3ccccc3)[C@@H]2C(=O)NC[3H])c1	2173574
COc1cc(-c2cccc([C@@H]3CN(Cc4cn[nH]c4-c4ccccc4)[C@@H]3C(=O)NC[3H])c2)ccc1Cl	2173575
O=C(NC[3H])[C@@H]1[C@H](c2cccc(-c3ccc4c(c3)CCOC4)c2)CN1Cc1cn[nH]c1-c1ccccc1	2173576
CCc1ccc(-c2cccc([C@@H]3CN(C(=O)c4ccc(S(N)(=O)=O)cc4)[C@@H]3C(=O)NC[3H])c2)cc1	2173577
NS(=O)(=O)c1ccc(C(=O)N2C[C@@H](c3cccc(-c4cccc(Cn5cccn5)c4)c3)[C@H]2C(=O)NC[3H])cc1	2173578
O=C(NC[3H])[C@@H]1[C@H](c2cccc(-c3ccc(C(F)(F)F)c(F)c3)c2)CN1Cc1cc(-n2ccnc2)cs1	2173579
Cc1cc(-c2cccc([C@@H]3CN(Cc4cc(-n5ccnc5)cs4)[C@@H]3C(=O)NC[3H])c2)c(C)cc1F	2173580
O=C(NC[3H])[C@@H]1[C@H](c2cccc(-c3cccc(OC(F)(F)F)c3)c2)CN1Cc1cc(-n2ccnc2)cs1	2173581
O=C(NC[3H])[C@@H]1[C@H](c2cccc(-c3ccc4ccc(O)cc4c3)c2)CN1Cc1cc(-n2ccnc2)cs1	2173582
CCCNC(=O)c1cccc(-c2cccc([C@@H]3CN(Cc4cc(-n5ccnc5)cs4)[C@@H]3C(=O)NC[3H])c2)c1	2173583
CC(C)(C)c1ccc(-c2cccc([C@@H]3CN(Cc4cc(-n5ccnc5)cs4)[C@@H]3C(=O)NC[3H])c2)cc1	2173584
COCCc1cccc(-c2cccc([C@@H]3CN(Cc4cc(-n5ccnc5)cs4)[C@@H]3C(=O)NC[3H])c2)c1	2173585
O=C1CC[C@@H](c2ccc(-c3cccc([C@@H]4CN(Cc5cc(-n6ccnc6)cs5)[C@@H]4C(=O)NC[3H])c3)cc2)N1	2173586
COC(=O)c1ccc(-c2cccc([C@@H]3CN(Cc4cc(-n5ccnc5)cs4)[C@@H]3C(=O)NC[3H])c2)c(F)c1	2173587
CNC(=O)c1ccc(-c2cccc([C@@H]3CN(Cc4cc(-n5ccnc5)cs4)[C@@H]3C(=O)NC[3H])c2)cc1	2173588
O=C(NC[3H])[C@@H]1[C@H](c2cccc(-c3ccc4ccc(=O)[nH]c4c3)c2)CN1Cc1cc(-n2ccnc2)cs1	2173589
CN(C)c1cc(-c2cccc([C@@H]3CN(Cc4cc(-n5ccnc5)cs4)[C@@H]3C(=O)NC[3H])c2)ccn1	2173590
CC(=O)Nc1cccc(-c2cccc([C@@H]3CN(Cc4cc(-n5ccnc5)cs4)[C@@H]3C(=O)NC[3H])c2)c1	2173591
O=C(NC[3H])[C@@H]1[C@H](c2cccc(-c3cccc(Cn4cccn4)c3)c2)CN1Cc1cc(-n2ccnc2)cs1	2173592
CCOc1ccc(-c2cccc([C@@H]3CN(Cc4cc(-n5ccnc5)cs4)[C@@H]3C(=O)NC[3H])c2)cc1	2173593
CN(C)c1ncc(-c2cccc([C@@H]3CN(Cc4cc(-n5ccnc5)cs4)[C@@H]3C(=O)NC[3H])c2)cc1Cl	2173594
O=C(NC1CC1)c1cccc(-c2cccc([C@@H]3CN(Cc4cc(-n5ccnc5)cs4)[C@@H]3C(=O)NC[3H])c2)c1	2173595
COC(=O)c1cc(-c2cccc([C@@H]3CN(Cc4cc(-n5ccnc5)cs4)[C@@H]3C(=O)NC[3H])c2)ccc1Cl	2173596
COC(=O)c1ccc(-c2cccc([C@@H]3CN(Cc4cc(-n5ccnc5)cs4)[C@@H]3C(=O)NC[3H])c2)cc1F	2173597
O=C(NC[3H])[C@@H]1[C@H](c2cccc(-c3ccc(F)c(Cl)c3)c2)CN1Cc1cc(-n2ccnc2)cs1	2173598
COC(=O)Nc1ccc(-c2cccc([C@@H]3CN(Cc4cn(C)nc4-c4cccnc4)[C@@H]3C(=O)NC[3H])c2)cc1	2173599
Cn1cc(CN2C[C@@H](c3cccc(-c4cc(CO)ccc4Cl)c3)[C@H]2C(=O)NC[3H])c(-c2cccnc2)n1	2173600
CN(C)Cc1cc(-c2cccc([C@@H]3CN(Cc4cn(C)nc4-c4cccnc4)[C@@H]3C(=O)NC[3H])c2)ccc1F	2173601
Cn1cc(CN2C[C@@H](c3cccc(-c4ccc(Cl)c(N)c4)c3)[C@H]2C(=O)NC[3H])c(-c2cccnc2)n1	2173602
Cn1cc(CN2C[C@@H](c3cccc(-c4ccc(Cl)c(C#N)c4)c3)[C@H]2C(=O)NC[3H])c(-c2cccnc2)n1	2173603
CCn1nc(C)c(C(=O)N2C[C@@H](OCc3ccc(-c4ccc(C)c(OC)c4)cc3)C[C@H]2C(=O)NC[3H])n1	2173604
CCn1nc(C)c(C(=O)N2C[C@@H](OCc3ccc(-c4ccc5[nH]c(C)cc5c4)cc3)C[C@H]2C(=O)NC[3H])n1	2173605
CCn1nc(C)c(C(=O)N2C[C@@H](OCc3ccc(-c4ccc(O)c(C(=O)OC)c4)cc3)C[C@H]2C(=O)NC[3H])n1	2173606
CCn1nc(C)c(C(=O)N2C[C@@H](OCc3ccc(-c4ccc(OC)c(F)c4)cc3)C[C@H]2C(=O)NC[3H])n1	2173607
CCn1nc(C)c(C(=O)N2C[C@@H](OCc3ccc(-c4ccc5ccc(=O)[nH]c5c4)cc3)C[C@H]2C(=O)NC[3H])n1	2173608
CCn1nc(C)c(C(=O)N2C[C@@H](OCc3ccc(-c4ccc(COC(C)(C)C)cc4)cc3)C[C@H]2C(=O)NC[3H])n1	2173609
CCn1nc(C)c(C(=O)N2C[C@@H](OCc3ccc(-c4ccc(CO)cc4)cc3)C[C@H]2C(=O)NC[3H])n1	2173610
CCn1nc(C)c(C(=O)N2C[C@@H](OCc3ccc(-c4cnc(OC)c(C)c4)cc3)C[C@H]2C(=O)NC[3H])n1	2173611
C/C(=C\c1ccccn1)C(=O)N1C[C@@H](OCc2ccc(-c3ccc(C)cc3F)cc2)C[C@H]1C(=O)NC[3H]	2173612
C/C(=C\c1ccccn1)C(=O)N1C[C@@H](OCc2ccc(-c3ccc(F)cc3C)cc2)C[C@H]1C(=O)NC[3H]	2173613
C/C(=C\c1ccccn1)C(=O)N1C[C@@H](OCc2ccc(-c3cc(C)c(F)cc3C)cc2)C[C@H]1C(=O)NC[3H]	2173614
C/C(=C\c1ccccn1)C(=O)N1C[C@@H](OCc2ccc(-c3ccc4nc(C)oc4c3)cc2)C[C@H]1C(=O)NC[3H]	2173615
C/C(=C\c1ccccn1)C(=O)N1C[C@@H](OCc2ccc(-c3ccc4c(c3)CCCO4)cc2)C[C@H]1C(=O)NC[3H]	2173616
C/C(=C\c1ccccn1)C(=O)N1C[C@@H](OCc2ccc(-c3ccc(Cl)c(C)c3)cc2)C[C@H]1C(=O)NC[3H]	2173617
C/C(=C\c1ccccn1)C(=O)N1C[C@@H](OCc2ccc(-c3ccc([C@@H]4CCC(=O)N4)cc3)cc2)C[C@H]1C(=O)NC[3H]	2173618
CCOC(=O)c1cccc(-c2ccc(CO[C@H]3C[C@@H](C(=O)NC[3H])N(C(=O)/C(C)=C/c4ccccn4)C3)cc2)c1	2173619
CCNC(=O)c1ccc(-c2ccc(CO[C@H]3C[C@@H](C(=O)NC[3H])N(C(=O)/C(C)=C/c4ccccn4)C3)cc2)cc1	2173620
C/C(=C\c1ccccn1)C(=O)N1C[C@@H](OCc2ccc(-c3ccc(C4(N)CCCC4)cc3)cc2)C[C@H]1C(=O)NC[3H]	2173621
COc1ccc(-c2ccc(CO[C@H]3C[C@@H](C(=O)NC[3H])N(C(=O)/C(C)=C/c4ccccn4)C3)cc2)cc1C(=O)O	2173622
C/C(=C\c1ccccn1)C(=O)N1C[C@@H](OCc2ccc(-c3cccc(CN)c3)cc2)C[C@H]1C(=O)NC[3H]	2173623
C/C(=C\c1ccccn1)C(=O)N1C[C@@H](OCc2ccc(-c3ccccc3)cc2)C[C@H]1C(=O)NC[3H]	2173624
C/C(=C\c1ccccn1)C(=O)N1C[C@@H](OCc2ccc(-c3ccc(OC(C)C)c(C)c3)cc2)C[C@H]1C(=O)NC[3H]	2173625
C/C(=C\c1ccccn1)C(=O)N1C[C@@H](OCc2ccc(-c3ccc4nnn(C)c4c3)cc2)C[C@H]1C(=O)NC[3H]	2173626
C/C(=C\c1ccccn1)C(=O)N1C[C@@H](OCc2ccc(-c3cnc(N(C)C)c(Cl)c3)cc2)C[C@H]1C(=O)NC[3H]	2173627
C/C(=C\c1ccccn1)C(=O)N1C[C@@H](OCc2ccc(-c3ccc(Cl)c(Cl)c3)cc2)C[C@H]1C(=O)NC[3H]	2173628
CC(C)c1ccc(C(=O)N2C[C@H](OCc3cccc(-c4ccc(C5(N)CCCC5)cc4)c3)C[C@H]2C(=O)NC[3H])c(=O)[nH]1	2173629
CC(C)c1ccc(C(=O)N2C[C@H](OCc3cccc(-c4ccc5ccc(=O)[nH]c5c4)c3)C[C@H]2C(=O)NC[3H])c(=O)[nH]1	2173630
CC(C)c1ccc(C(=O)N2C[C@H](OCc3cccc(-c4ccnc(N(C)C)c4)c3)C[C@H]2C(=O)NC[3H])c(=O)[nH]1	2173631
CC(C)c1ccc(C(=O)N2C[C@H](OCc3cccc(-c4ccc(Cl)c(F)c4)c3)C[C@H]2C(=O)NC[3H])c(=O)[nH]1	2173632
COC(=O)c1cc(O)cc(-c2cccc(CO[C@@H]3C[C@@H](C(=O)NC[3H])N(C(=O)c4ccc(C(C)C)[nH]c4=O)C3)c2)c1	2173633
CC(C)c1ccc(C(=O)N2C[C@H](OCc3cccc(-c4ccc(CCC(=O)O)cc4)c3)C[C@H]2C(=O)NC[3H])c(=O)[nH]1	2173634
CC(C)c1ccc(C(=O)N2C[C@H](OCc3cccc(-c4cnc(N(C)C)c(Cl)c4)c3)C[C@H]2C(=O)NC[3H])c(=O)[nH]1	2173635
COC(=O)c1cc(-c2cccc(CO[C@@H]3C[C@@H](C(=O)NC[3H])N(C(=O)c4ccc(C(C)C)[nH]c4=O)C3)c2)ccc1C	2173636
CC(C)c1ccc(C(=O)N2C[C@H](OCc3cccc(-c4cccc(O)c4F)c3)C[C@H]2C(=O)NC[3H])c(=O)[nH]1	2173637
COc1cc(-c2cccc(CO[C@@H]3C[C@@H](C(=O)NC[3H])N(C(=O)c4ccc(C(C)C)[nH]c4=O)C3)c2)ccc1Cl	2173638
CC(C)c1ccc(C(=O)N2C[C@H](OCc3cccc(-c4cccc(C(C)(C)C)c4)c3)C[C@H]2C(=O)NC[3H])c(=O)[nH]1	2173639
C[C@@H]1Cc2cccc(C(=O)N3C[C@H](OCc4cccc(-c5cccc(CCO)c5)c4)C[C@H]3C(=O)NC[3H])c2O1	2173640
C[C@@H]1Cc2cccc(C(=O)N3C[C@H](OCc4cccc(-c5cccc(OC(F)(F)F)c5)c4)C[C@H]3C(=O)NC[3H])c2O1	2173641
COc1cc(C(=O)O)ccc1-c1cccc(CO[C@@H]2C[C@@H](C(=O)NC[3H])N(C(=O)c3cccc4c3O[C@H](C)C4)C2)c1	2173642
COc1ccc(-c2cccc(CO[C@@H]3C[C@@H](C(=O)NC[3H])N(C(=O)c4cccc5c4O[C@H](C)C5)C3)c2)cc1OC(C)C	2173643
C[C@@H]1Cc2cccc(C(=O)N3C[C@H](OCc4cccc(-c5ccc6c(c5)CCCNC6=O)c4)C[C@H]3C(=O)NC[3H])c2O1	2173644
C[C@@H]1Cc2cccc(C(=O)N3C[C@H](OCc4cccc(-c5cccc(CO)c5)c4)C[C@H]3C(=O)NC[3H])c2O1	2173645
CCNC(=O)c1ccc(-c2cccc(CO[C@@H]3C[C@@H](C(=O)NC[3H])N(C(=O)c4cccc5c4O[C@H](C)C5)C3)c2)cc1	2173646
C[C@@H]1Cc2cccc(C(=O)N3C[C@H](OCc4cccc(-c5ccc(C6(N)CCCC6)cc5)c4)C[C@H]3C(=O)NC[3H])c2O1	2173647
COc1cc(CO)ccc1-c1cccc(CO[C@@H]2C[C@@H](C(=O)NC[3H])N(C(=O)c3cccc4c3O[C@H](C)C4)C2)c1	2173648
C[C@@H]1Cc2cccc(C(=O)N3C[C@H](OCc4cccc(-c5cccc(CN)c5)c4)C[C@H]3C(=O)NC[3H])c2O1	2173649
CC(=O)Nc1cccc(-c2cccc(CO[C@@H]3C[C@@H](C(=O)NC[3H])N(C(=O)c4cccc5c4O[C@H](C)C5)C3)c2)c1	2173650
C[C@@H]1Cc2cccc(C(=O)N3C[C@H](OCc4cccc(-c5cc(F)cc(F)c5)c4)C[C@H]3C(=O)NC[3H])c2O1	2173651
CCOc1ncccc1-c1cccc(CO[C@@H]2C[C@@H](C(=O)NC[3H])N(C(=O)c3cccc4c3O[C@H](C)C4)C2)c1	2173652
C[C@@H]1Cc2cccc(C(=O)N3C[C@H](OCc4cccc(-c5cccc(N)c5)c4)C[C@H]3C(=O)NC[3H])c2O1	2173653
COc1cc(-c2ccc([C@H]3CN(C(=O)CCCC(=O)NC[3H])CC34CN(S(=O)(=O)c3ccc5c(c3)OCC(=O)N5)C4)cc2)ccc1C	2173654
COc1ncc(Cl)cc1-c1ccc([C@H]2CN(C(=O)CCCC(=O)NC[3H])CC23CN(S(=O)(=O)c2ccc4c(c2)OCC(=O)N4)C3)cc1	2173655
O=C(CCCC(=O)N1C[C@H](c2ccc(-c3cccc(O)c3)cc2)C2(C1)CN(S(=O)(=O)c1ccc3c(c1)OCC(=O)N3)C2)NC[3H]	2173656
NC(=O)c1ccc(-c2ccc([C@H]3CN(C(=O)CCCC(=O)NC[3H])CC34CN(S(=O)(=O)c3ccc5c(c3)OCC(=O)N5)C4)cc2)cc1	2173657
Cn1cnc(S(=O)(=O)N2CC3(CN(C(=O)CCCC(=O)NC[3H])C[C@@H]3c3ccc(-c4ccc(C(=O)O)c(Cl)c4)cc3)C2)c1	2173658
Cn1cnc(S(=O)(=O)N2CC3(CN(C(=O)CCCC(=O)NC[3H])C[C@@H]3c3ccc(-c4cnc(N)nc4)cc3)C2)c1	2173659
CC(C)Oc1ccc(-c2ccc([C@H]3CN(C(=O)CCCC(=O)NC[3H])CC34CN(S(=O)(=O)c3cn(C)cn3)C4)cc2)cc1F	2173660
Cn1cnc(S(=O)(=O)N2CC3(CN(C(=O)CCCC(=O)NC[3H])C[C@@H]3c3ccc(-c4ccnn4C)cc3)C2)c1	2173661
Cc1ccc(F)cc1-c1ccc([C@H]2CN(C(=O)CCCC(=O)NC[3H])CC23CN(S(=O)(=O)c2cn(C)cn2)C3)cc1	2173662
COC(=O)c1ccc(-c2ccc([C@H]3CN(C(=O)CCCC(=O)NC[3H])CC34CN(S(=O)(=O)c3cn(C)cn3)C4)cc2)c(F)c1	2173663
COC(=O)c1cc(-c2ccc([C@H]3CN(C(=O)CCCC(=O)NC[3H])CC34CN(S(=O)(=O)c3cn(C)cn3)C4)cc2)ccc1Cl	2173664
Cn1cnc(S(=O)(=O)N2CC3(CN(C(=O)CCCC(=O)NC[3H])C[C@@H]3c3ccc(-c4cnc5occc5c4)cc3)C2)c1	2173665
Cc1cc(Cl)ccc1-c1ccc([C@H]2CN(C(=O)CCCC(=O)NC[3H])CC23CN(S(=O)(=O)c2c(C)noc2C)C3)cc1	2173666
CONC(=O)c1ccc(-c2ccc([C@H]3CN(C(=O)CCCC(=O)NC[3H])CC34CN(S(=O)(=O)c3c(C)noc3C)C4)cc2)cc1	2173667
Cc1noc(C)c1S(=O)(=O)N1CC2(CN(C(=O)CCCC(=O)NC[3H])C[C@@H]2c2ccc(-c3cnc(N)nc3)cc2)C1	2173668
Cc1noc(C)c1S(=O)(=O)N1CC2(CN(C(=O)CCCC(=O)NC[3H])C[C@@H]2c2ccc(-c3cccc4c3OCCCO4)cc2)C1	2173669
Cc1noc(C)c1S(=O)(=O)N1CC2(CN(C(=O)CCCC(=O)NC[3H])C[C@@H]2c2ccc(-c3ccnn3C)cc2)C1	2173670
Cc1noc(C)c1S(=O)(=O)N1CC2(CN(C(=O)CCCC(=O)NC[3H])C[C@@H]2c2ccc(-c3ccc([C@@H]4CCC(=O)N4)cc3)cc2)C1	2173671
Cc1ccc(OC(C)C)c(-c2ccc([C@H]3CN(C(=O)CCCC(=O)NC[3H])CC34CN(S(=O)(=O)c3c(C)noc3C)C4)cc2)c1	2173672
Cc1noc(C)c1S(=O)(=O)N1CC2(CN(C(=O)CCCC(=O)NC[3H])C[C@@H]2c2ccc(-c3ccc4nnn(C)c4c3)cc2)C1	2173673
COC(=O)c1cc(O)cc(-c2ccc([C@H]3CCN(C(=O)c4n[nH]c([N+](=O)[O-])c4Cl)[C@@H]3C(=O)NCCCCCC(=O)NC[3H])cc2)c1	2173674
O=C(O)CCc1ccc(-c2ccc([C@H]3CCN(C(=O)c4n[nH]c([N+](=O)[O-])c4Cl)[C@@H]3C(=O)NCCCCCC(=O)NC[3H])cc2)cc1	2173675
CCCCc1ccc(-c2ccc([C@H]3CCN(C(=O)c4n[nH]c([N+](=O)[O-])c4Cl)[C@@H]3C(=O)NCCCCCC(=O)NC[3H])cc2)cc1	2173676
COc1ccc(-c2ccc([C@H]3CCN(C(=O)c4nc5n(n4)CCCN5)[C@@H]3C(=O)NCCCCCC(=O)NC[3H])cc2)cc1OC(C)C	2173677
Cn1cc(C(=O)N2CCC[C@H](c3cccc(-c4ccc(C(C)(C)C)cc4)c3)[C@@H]2C(=O)NC[3H])c(=O)n(C)c1=O	2173678
Cn1cc(C(=O)N2CCC[C@H](c3cccc(-c4cc(Cl)cc(C(=O)O)c4)c3)[C@@H]2C(=O)NC[3H])c(=O)n(C)c1=O	2173679
Cn1cc(C(=O)N2CCC[C@H](c3cccc(-c4cccc(C(=O)O)c4)c3)[C@@H]2C(=O)NC[3H])c(=O)n(C)c1=O	2173680
CCN(CC)c1ncc(-c2cccc([C@H]3CCCN(C(=O)c4cn(C)c(=O)n(C)c4=O)[C@H]3C(=O)NC[3H])c2)cn1	2173681
CC(C)OCc1cccc(-c2cccc([C@H]3CCCN(C(=O)c4cn(C)c(=O)n(C)c4=O)[C@H]3C(=O)NC[3H])c2)c1	2173682
Cc1ccc(-c2cccc([C@H]3CCCN(C(=O)c4cn(C)c(=O)n(C)c4=O)[C@H]3C(=O)NC[3H])c2)cc1Cl	2173683
Cn1cc(C(=O)N2CCC[C@H](c3cccc(-c4ccc(CO)cc4)c3)[C@@H]2C(=O)NC[3H])c(=O)n(C)c1=O	2173684
Cc1ccc(OC(C)C)c(-c2cccc([C@H]3CCCN(C(=O)c4cn(C)c(=O)n(C)c4=O)[C@H]3C(=O)NC[3H])c2)c1	2173685
Cn1cc(C(=O)N2CCC[C@H](c3cccc(-c4cc(F)cc(F)c4)c3)[C@@H]2C(=O)NC[3H])c(=O)n(C)c1=O	2173686
COc1ccc(F)c(-c2cccc([C@H]3CCCN(C(=O)c4cn(C)c(=O)n(C)c4=O)[C@H]3C(=O)NC[3H])c2)c1	2173687
Cn1cc(C(=O)N2CCC[C@H](c3cccc(-c4ccc(CCC(=O)O)cc4)c3)[C@@H]2C(=O)NC[3H])c(=O)n(C)c1=O	2173688
Cn1cc(C(=O)N2CCC[C@H](c3cccc(-c4cnn(-c5ccncc5)c4)c3)[C@@H]2C(=O)NC[3H])c(=O)n(C)c1=O	2173689
Cn1cc(C(=O)N2CCC[C@H](c3cccc(-c4ccc(C5CC(=O)C5)cc4)c3)[C@@H]2C(=O)NC[3H])c(=O)n(C)c1=O	2173690
COC(=O)c1ccc(-c2cccc([C@H]3CCCN(C(=O)c4cn(C)c(=O)n(C)c4=O)[C@H]3C(=O)NC[3H])c2)cc1F	2173691
Cn1cc(C(=O)N2CCC[C@H](c3cccc(-c4cnc5occc5c4)c3)[C@@H]2C(=O)NC[3H])c(=O)n(C)c1=O	2173692
Cc1cccc(-c2cccc([C@H]3CCCN(C(=O)[C@@H](C)c4c(C)n[nH]c4C)[C@H]3C(=O)NC[3H])c2)c1C	2173693
Cc1n[nH]c(C)c1[C@H](C)C(=O)N1CCC[C@H](c2cccc(I)c2)[C@@H]1C(=O)NC[3H]	2173694
Cc1n[nH]c(C)c1[C@H](C)C(=O)N1CCC[C@H](c2cccc(-c3ccc4c(c3)OC(F)(F)O4)c2)[C@@H]1C(=O)NC[3H]	2173695
Cc1n[nH]c(C)c1[C@H](C)C(=O)N1CCC[C@H](c2cccc(-c3ccc(CC(C)C)cc3)c2)[C@@H]1C(=O)NC[3H]	2173696
COC(=O)Nc1ccc(-c2cccc([C@H]3CCCN(C(=O)[C@@H](C)c4c(C)n[nH]c4C)[C@H]3C(=O)NC[3H])c2)cc1	2173697
Cc1n[nH]c(C)c1[C@H](C)C(=O)N1CCC[C@H](c2cccc(-c3ccc(OC(F)(F)F)cc3)c2)[C@@H]1C(=O)NC[3H]	2173698
Cc1n[nH]c(C)c1[C@H](C)C(=O)N1CCC[C@H](c2cccc(-c3cnn(C(C)(C)C)c3)c2)[C@@H]1C(=O)NC[3H]	2173699
Cc1n[nH]c(C)c1[C@H](C)C(=O)N1CCC[C@H](c2cccc(-c3cnc(N)nc3)c2)[C@@H]1C(=O)NC[3H]	2173700
Cc1n[nH]c(C)c1[C@H](C)C(=O)N1CCC[C@H](c2cccc(-c3ccc(OC(C)C)c(F)c3)c2)[C@@H]1C(=O)NC[3H]	2173701
CCc1cccc(-c2cccc([C@H]3CCCN(C(=O)[C@@H](C)c4c(C)n[nH]c4C)[C@H]3C(=O)NC[3H])c2)c1	2173702
CCCCc1ccc(-c2cccc(CO[C@@H]3C[C@@H](C(=O)NC[3H])N(CCCC)C3)c2)cc1	2173703
O=C(NC[3H])[C@@H]1C[C@@H](OCc2cccc(-c3cccc(-c4ccccc4)c3)c2)CN1CCOCc1ccccc1	2173704
O=C(NC[3H])[C@@H]1C[C@@H](OCc2cccc(-c3cc(F)cc(Cl)c3)c2)CN1CCOCc1ccccc1	2173705
CC(C)c1cccc(-c2cccc(CO[C@@H]3C[C@@H](C(=O)NC[3H])N(CCOCc4ccccc4)C3)c2)c1	2173706
N#Cc1ccc(-c2cccc(CO[C@@H]3C[C@@H](C(=O)NC[3H])N(CCOCc4ccccc4)C3)c2)cc1F	2173707
O=C(NC[3H])[C@@H]1C[C@@H](OCc2cccc(-c3ccc(OC(F)(F)F)cc3)c2)CN1CCOCc1ccccc1	2173708
CCOc1cccc(-c2cccc(CO[C@@H]3C[C@@H](C(=O)NC[3H])N(CCOCc4ccccc4)C3)c2)c1	2173709
O=C(NC[3H])[C@@H]1C[C@@H](OCc2cccc(-c3ccc4ccc(O)cc4c3)c2)CN1CCOCc1ccccc1	2173710
COC(=O)c1cccc(-c2cccc(CO[C@@H]3C[C@@H](C(=O)NC[3H])N(CCOCc4ccccc4)C3)c2)c1	2173711
CCn1ccc(-c2cccc(CO[C@@H]3C[C@@H](C(=O)NC[3H])N(CCOCc4ccccc4)C3)c2)n1	2173712
Cc1ccc(Cl)cc1-c1cccc(CO[C@@H]2C[C@@H](C(=O)NC[3H])N(CCOCc3ccccc3)C2)c1	2173713
CC(=O)c1ccc(-c2cccc(CO[C@@H]3C[C@@H](C(=O)NC[3H])N(CCOCc4ccccc4)C3)c2)cc1	2173714
COc1c(C)cc(-c2cccc(CO[C@@H]3C[C@@H](C(=O)NC[3H])N(CCOCc4ccccc4)C3)c2)cc1C	2173715
Cc1nc2ccc(-c3cccc(CO[C@@H]4C[C@@H](C(=O)NC[3H])N(CCOCc5ccccc5)C4)c3)cc2o1	2173716
O=C(NC[3H])[C@@H]1C[C@@H](OCc2cccc(-c3ccc4c(c3)CCCO4)c2)CN1CCOCc1ccccc1	2173717
O=C(NC[3H])[C@@H]1C[C@@H](OCc2cccc(-c3cccc4c3OCCCO4)c2)CN1CCOCc1ccccc1	2173718
Cn1nccc1-c1cccc(CO[C@@H]2C[C@@H](C(=O)NC[3H])N(CCOCc3ccccc3)C2)c1	2173719
CC(C)c1nn(C)cc1-c1cccc(CO[C@@H]2C[C@@H](C(=O)NC[3H])N(CCOCc3ccccc3)C2)c1	2173720
Cc1ccc(F)cc1-c1cccc(CO[C@@H]2C[C@@H](C(=O)NC[3H])N(CCOCc3ccccc3)C2)c1	2173721
O=C(O)c1cccc(-c2cccc(CO[C@@H]3C[C@@H](C(=O)NC[3H])N(CCOCc4ccccc4)C3)c2)c1	2173722
O=C(NC[3H])[C@@H]1C[C@@H](OCc2cccc(-c3ccc4ccc(=O)[nH]c4c3)c2)CN1CCOCc1ccccc1	2173723
COC(=O)c1cc(O)cc(-c2cccc(CO[C@@H]3C[C@@H](C(=O)NC[3H])N(CCOCc4ccccc4)C3)c2)c1	2173724
CCOc1ncccc1-c1cccc(CO[C@@H]2C[C@@H](C(=O)NC[3H])N(CCOCc3ccccc3)C2)c1	2173725
CCOc1ccc(-c2cccc(CO[C@@H]3C[C@@H](C(=O)NC[3H])N(CCOCc4ccccc4)C3)c2)cc1	2173726
NS(=O)(=O)c1ccc(-c2cccc(CO[C@@H]3C[C@@H](C(=O)NC[3H])N(CCOCc4ccccc4)C3)c2)cc1	2173727
O=C(NC[3H])[C@@H]1C[C@@H](OCc2cccc(-c3cc(F)cc(C(F)(F)F)c3)c2)CN1CCOCc1ccccc1	2173728
C#CCOc1ccc(C(=O)N2C[C@H](c3ccc(-c4cccc(C(=O)NC5CC5)c4)cc3)[C@H]2C(=O)NCCCCCC(=O)NC[3H])cc1	2173729
C#CCOc1ccc(C(=O)N2C[C@H](c3ccc(-c4cnn(-c5ccncc5)c4)cc3)[C@H]2C(=O)NCCCCCC(=O)NC[3H])cc1	2173730
C#CCOc1ccc(C(=O)N2C[C@H](c3ccc(-c4cnc(OC)c(C)c4)cc3)[C@H]2C(=O)NCCCCCC(=O)NC[3H])cc1	2173731
O=C(CCCCCNC(=O)[C@@H]1[C@@H](c2ccc(-c3cc(Cl)cc(Cl)c3)cc2)CN1C(=O)c1ccc(-n2ccnc2)nn1)NC[3H]	2173732
O=C(CCCCCNC(=O)[C@@H]1[C@@H](c2ccc(-c3cccc(CCO)c3)cc2)CN1C(=O)c1ccc(-n2ccnc2)nn1)NC[3H]	2173733
N#Cc1ccc(-c2ccc([C@H]3CN(C(=O)c4ccc(-n5ccnc5)nn4)[C@@H]3C(=O)NCCCCCC(=O)NC[3H])cc2)cc1F	2173734
Cn1cc(CN2C[C@@H](c3cccc(-c4ccc(Cl)c(N)c4)c3)[C@H]2C(=O)NC[3H])cn1	2173735
Cc1cc(-c2cccc([C@@H]3CN(Cc4cnn(C)c4)[C@@H]3C(=O)NC[3H])c2)ccc1Cl	2173736
COC(=O)c1ccc(-c2cccc([C@@H]3CN(Cc4cnn(C)c4)[C@@H]3C(=O)NC[3H])c2)c(F)c1	2173737
Cc1ccc(OC(C)C)c(-c2cccc([C@@H]3CN(Cc4cnn(C)c4)[C@@H]3C(=O)NC[3H])c2)c1	2173738
Cn1cc(CN2C[C@@H](c3cccc(-c4cccc(Cn5cccn5)c4)c3)[C@H]2C(=O)NC[3H])cn1	2173739
Cn1cc(CN2C[C@@H](c3cccc(-c4cccc(N)c4)c3)[C@H]2C(=O)NC[3H])cn1	2173740
COC(=O)c1cc(-c2cccc([C@@H]3CN(Cc4cnn(C)c4)[C@@H]3C(=O)NC[3H])c2)ccc1Cl	2173741
Cn1cc(CN2C[C@@H](c3cccc(-c4cnc5occc5c4)c3)[C@H]2C(=O)NC[3H])cn1	2173742
COc1ncccc1CN1C[C@@H](c2cccc(I)c2)[C@H]1C(=O)NC[3H]	2173743
COc1cc(C(=O)O)ccc1-c1cccc([C@@H]2CN(Cc3cccnc3OC)[C@@H]2C(=O)NC[3H])c1	2173744
CNC(=O)Nc1ccc(-c2cccc([C@@H]3CN(Cc4cccnc4OC)[C@@H]3C(=O)NC[3H])c2)cc1	2173745
COc1ncccc1CN1C[C@@H](c2cccc(-c3ccccc3CO)c2)[C@H]1C(=O)NC[3H]	2173746
COc1ncccc1CN1C[C@@H](c2cccc(-c3ccc(C(C)(C)O)cc3F)c2)[C@H]1C(=O)NC[3H]	2173747
COc1ncccc1CN1C[C@@H](c2cccc(-c3ccc4c(c3)COC(=O)N4)c2)[C@H]1C(=O)NC[3H]	2173748
CCNC(=O)c1ccc(-c2cccc([C@@H]3CN(Cc4cccnc4OC)[C@@H]3C(=O)NC[3H])c2)cc1	2173749
COc1ncccc1CN1C[C@@H](c2cccc(-c3ccc(C4(N)CCCC4)cc3)c2)[C@H]1C(=O)NC[3H]	2173750
COc1ncccc1CN1C[C@@H](c2cccc(-c3ccc(CCN(C)C)cc3)c2)[C@H]1C(=O)NC[3H]	2173751
COc1ncccc1CN1C[C@@H](c2cccc(-c3ccc(COC(C)(C)C)cc3)c2)[C@H]1C(=O)NC[3H]	2173752
COc1ncccc1CN1C[C@@H](c2cccc(-c3ccc(CO)cc3)c2)[C@H]1C(=O)NC[3H]	2173753
COc1ncccc1CN1C[C@@H](c2cccc(-c3cccc(Cn4cccn4)c3)c2)[C@H]1C(=O)NC[3H]	2173754
O=C(O)c1ccc(-c2ccc(CO[C@H]3C[C@@H](C(=O)NC[3H])N(C(=O)C4=C[C@@H](O)[C@@H](O)[C@H](O)C4)C3)cc2)c(Cl)c1	2173755
COc1cc(-c2ccc(CO[C@H]3C[C@@H](C(=O)NC[3H])N(C(=O)C4=C[C@@H](O)[C@@H](O)[C@H](O)C4)C3)cc2)ccc1C	2173756
Cc1cc2cc(-c3ccc(CO[C@H]4C[C@@H](C(=O)NC[3H])N(C(=O)C5=C[C@@H](O)[C@@H](O)[C@H](O)C5)C4)cc3)ccc2[nH]1	2173757
COc1ccc(-c2ccc(CO[C@H]3C[C@@H](C(=O)NC[3H])N(C(=O)C4=C[C@@H](O)[C@@H](O)[C@H](O)C4)C3)cc2)cc1F	2173758
NC(=O)c1ccc(-c2ccc(CO[C@H]3C[C@@H](C(=O)NC[3H])N(C(=O)C4=C[C@@H](O)[C@@H](O)[C@H](O)C4)C3)cc2)cc1	2173759
CC(=O)Nc1cccc(-c2ccc(CO[C@H]3C[C@@H](C(=O)NC[3H])N(C(=O)C4=C[C@@H](O)[C@@H](O)[C@H](O)C4)C3)cc2)c1	2173760
NS(=O)(=O)c1cc(CN2CC3(C2)CN(C(=O)CCCC(=O)NC[3H])C[C@@H]3c2ccc(-c3ccccc3)cc2)co1	2173761
Cc1ncc(C(=O)N2CC[C@H](c3ccc(-c4ccc(C(=O)O)cc4Cl)cc3)[C@H]2C(=O)NCCCCCC(=O)NC[3H])c(C(C)C)n1	2173762
CCCc1ccc(-c2ccc([C@H]3CCN(C(=O)c4cnc(C)nc4C(C)C)[C@@H]3C(=O)NCCCCCC(=O)NC[3H])cc2)cc1	2173763
COc1ccc(Cl)cc1-c1ccc([C@H]2CCN(C(=O)c3cnc(C)nc3C(C)C)[C@@H]2C(=O)NCCCCCC(=O)NC[3H])cc1	2173764
Cc1ncc(C(=O)N2CC[C@H](c3ccc(-c4ccc5c(c4)CCCO5)cc3)[C@H]2C(=O)NCCCCCC(=O)NC[3H])c(C(C)C)n1	2173765
Cc1ncc(C(=O)N2CC[C@H](c3ccc(-c4ccc(Cl)c(C(=O)O)c4)cc3)[C@H]2C(=O)NCCCCCC(=O)NC[3H])c(C(C)C)n1	2173766
CNC(=O)c1ccc(-c2ccc([C@H]3CCN(C(=O)c4cnc(C)nc4C(C)C)[C@@H]3C(=O)NCCCCCC(=O)NC[3H])cc2)cc1	2173767
Cc1ncc(C(=O)N2CC[C@H](c3ccc(-c4cccc(Cl)c4F)cc3)[C@H]2C(=O)NCCCCCC(=O)NC[3H])c(C(C)C)n1	2173768
Cc1ncc(C(=O)N2CC[C@H](c3ccc(-c4ccc(C5(N)CCCC5)cc4)cc3)[C@H]2C(=O)NCCCCCC(=O)NC[3H])c(C(C)C)n1	2173769
COc1cc(CO)ccc1-c1ccc([C@H]2CCN(C(=O)c3cnc(C)nc3C(C)C)[C@@H]2C(=O)NCCCCCC(=O)NC[3H])cc1	2173770
Cc1ncc(C(=O)N2CC[C@H](c3ccc(-c4cccc(CN)c4)cc3)[C@H]2C(=O)NCCCCCC(=O)NC[3H])c(C(C)C)n1	2173771
Cc1ncc(C(=O)N2CC[C@H](c3ccc(-c4ccc(Cl)c(F)c4)cc3)[C@H]2C(=O)NCCCCCC(=O)NC[3H])c(C(C)C)n1	2173772
CCc1ccc(-c2ccc([C@H]3CCN(C(=O)c4cnc(C)nc4C(C)C)[C@@H]3C(=O)NCCCCCC(=O)NC[3H])cc2)cc1	2173773
CC(=O)c1cccc(-c2ccc([C@H]3CCN(C(=O)c4cnc(C)nc4C(C)C)[C@@H]3C(=O)NCCCCCC(=O)NC[3H])cc2)c1	2173774
Cc1ncc(C(=O)N2CC[C@H](c3ccc(-c4cnn(-c5ccncc5)c4)cc3)[C@H]2C(=O)NCCCCCC(=O)NC[3H])c(C(C)C)n1	2173775
COc1ncc(-c2ccc([C@H]3CCN(C(=O)c4cnc(C)nc4C(C)C)[C@@H]3C(=O)NCCCCCC(=O)NC[3H])cc2)cc1C	2173776
COC(=O)c1ccc(-c2ccc([C@H]3CCN(C(=O)c4cnc(C)nc4C(C)C)[C@@H]3C(=O)NCCCCCC(=O)NC[3H])cc2)o1	2173777
CCCCc1ccc(-c2ccc([C@H]3CCN(C(=O)c4cnc(C)nc4C(C)C)[C@@H]3C(=O)NCCCCCC(=O)NC[3H])cc2)cc1	2173778
O=C(CCCCCNC(=O)[C@@H]1[C@@H](c2ccc(-c3ccc(OC(F)(F)F)cc3)cc2)CN1S(=O)(=O)c1ccc2[nH]c(=O)sc2c1)NC[3H]	2173779
Nc1ncc(-c2ccc([C@H]3CN(S(=O)(=O)c4ccc5[nH]c(=O)sc5c4)[C@@H]3C(=O)NCCCCCC(=O)NC[3H])cc2)cn1	2173780
COc1ncc(Cl)cc1-c1ccc([C@H]2CN(S(=O)(=O)c3ccc4[nH]c(=O)sc4c3)[C@@H]2C(=O)NCCCCCC(=O)NC[3H])cc1	2173781
Cc1cc(-c2ccc([C@H]3CN(S(=O)(=O)c4ccc5[nH]c(=O)sc5c4)[C@@H]3C(=O)NCCCCCC(=O)NC[3H])cc2)ccc1Cl	2173782
O=C(CCCCCNC(=O)[C@@H]1[C@@H](c2ccc(-c3ccc4c(c3)COC(=O)N4)cc2)CN1S(=O)(=O)c1ccc2[nH]c(=O)sc2c1)NC[3H]	2173783
COC(=O)c1ccc(-c2ccc([C@H]3CN(S(=O)(=O)c4ccc5[nH]c(=O)sc5c4)[C@@H]3C(=O)NCCCCCC(=O)NC[3H])cc2)c(F)c1	2173784
CCNC(=O)c1ccc(-c2ccc([C@H]3CN(S(=O)(=O)c4ccc5[nH]c(=O)sc5c4)[C@@H]3C(=O)NCCCCCC(=O)NC[3H])cc2)cc1	2173785
COc1ccc(-c2ccc([C@H]3CN(S(=O)(=O)c4ccc5[nH]c(=O)sc5c4)[C@@H]3C(=O)NCCCCCC(=O)NC[3H])cc2)cc1C(=O)O	2173786
CC(C)OCc1cccc(-c2ccc([C@H]3CN(S(=O)(=O)c4ccc5[nH]c(=O)sc5c4)[C@@H]3C(=O)NCCCCCC(=O)NC[3H])cc2)c1	2173787
O=C(CCCCCNC(=O)[C@@H]1[C@@H](c2ccc(-c3ccc(F)nc3)cc2)CN1S(=O)(=O)c1ccc2[nH]c(=O)sc2c1)NC[3H]	2173788
Cc1cc(-c2ccc([C@H]3CN(S(=O)(=O)c4ccc5[nH]c(=O)sc5c4)[C@@H]3C(=O)NCCCCCC(=O)NC[3H])cc2)ccc1OC(C)C	2173789
Cc1ccc(OC(C)C)c(-c2ccc([C@H]3CN(S(=O)(=O)c4ccc5[nH]c(=O)sc5c4)[C@@H]3C(=O)NCCCCCC(=O)NC[3H])cc2)c1	2173790
COc1ncccc1-c1ccc([C@H]2CN(S(=O)(=O)c3ccc4[nH]c(=O)sc4c3)[C@@H]2C(=O)NCCCCCC(=O)NC[3H])cc1	2173791
CS(=O)(=O)c1ccc(-c2ccc([C@H]3CN(S(=O)(=O)c4ccc5[nH]c(=O)sc5c4)[C@@H]3C(=O)NCCCCCC(=O)NC[3H])cc2)cc1	2173792
COc1cc(F)c(F)cc1-c1ccc([C@H]2CN(S(=O)(=O)c3ccc4[nH]c(=O)sc4c3)[C@@H]2C(=O)NCCCCCC(=O)NC[3H])cc1	2173793
COc1ncc(-c2ccc([C@H]3CN(S(=O)(=O)c4ccc5[nH]c(=O)sc5c4)[C@@H]3C(=O)NCCCCCC(=O)NC[3H])cc2)cc1C	2173794
CC(C)(C)c1cccc(-c2ccc([C@H]3CN(S(=O)(=O)c4ccc5[nH]c(=O)sc5c4)[C@@H]3C(=O)NCCCCCC(=O)NC[3H])cc2)c1	2173795
NS(=O)(=O)c1ccc(S(=O)(=O)N2C[C@H](c3ccc(-c4ccc5ccccc5c4)cc3)[C@H]2C(=O)NCCCCCC(=O)NC[3H])cc1	2173796
COc1ccc(-c2ccc([C@H]3CN(S(=O)(=O)c4ccc(S(N)(=O)=O)cc4)[C@@H]3C(=O)NCCCCCC(=O)NC[3H])cc2)cc1C#N	2173797
Cc1ccc(-c2ccc([C@H]3CN(S(=O)(=O)c4ccc(S(N)(=O)=O)cc4)[C@@H]3C(=O)NCCCCCC(=O)NC[3H])cc2)c(Cl)c1	2173798
NS(=O)(=O)c1ccc(S(=O)(=O)N2C[C@H](c3ccc(-c4cccc(CCC(=O)O)c4)cc3)[C@H]2C(=O)NCCCCCC(=O)NC[3H])cc1	2173799
NS(=O)(=O)c1ccc(S(=O)(=O)N2C[C@H](c3ccc(-c4ccc5c(c4)CCCO5)cc3)[C@H]2C(=O)NCCCCCC(=O)NC[3H])cc1	2173800
Cc1ccc(F)cc1-c1ccc([C@H]2CN(S(=O)(=O)c3ccc(S(N)(=O)=O)cc3)[C@@H]2C(=O)NCCCCCC(=O)NC[3H])cc1	2173801
COC(=O)c1ccc(-c2ccc([C@H]3CN(S(=O)(=O)c4ccc(S(N)(=O)=O)cc4)[C@@H]3C(=O)NCCCCCC(=O)NC[3H])cc2)c(F)c1	2173802
CC1(C)C[C@]2(CCO1)C[C@@H]2C(=O)N1CC2(CN(C(=O)CCCC(=O)NC[3H])C[C@@H]2c2ccc(-c3ccc(CO)cc3)cc2)C1	2173803
CC(=O)c1cccc(-c2ccc([C@H]3CN(C(=O)CCCC(=O)NC[3H])CC34CN(C(=O)[C@H]3C[C@]35CCOC(C)(C)C5)C4)cc2)c1	2173804
CC1(C)C[C@]2(CCO1)C[C@@H]2C(=O)N1CC2(CN(C(=O)CCCC(=O)NC[3H])C[C@@H]2c2ccc(-c3ccc(Cl)c(Cl)c3)cc2)C1	2173805
CC1(C)C[C@]2(CCO1)C[C@@H]2C(=O)N1CC2(CN(C(=O)CCCC(=O)NC[3H])C[C@@H]2c2ccc(-c3ccc(C4CC(=O)C4)cc3)cc2)C1	2173806
COC(=O)c1cc(-c2ccc([C@H]3CN(C(=O)CCCC(=O)NC[3H])CC34CN(C(=O)[C@H]3C[C@]35CCOC(C)(C)C5)C4)cc2)ccc1Cl	2173807
CC1(C)C[C@]2(CCO1)C[C@@H]2C(=O)N1CC2(CN(C(=O)CCCC(=O)NC[3H])C[C@@H]2c2ccc(-c3cccc4ccccc34)cc2)C1	2173808
CC1(C)C[C@]2(CCO1)C[C@@H]2C(=O)N1CC2(CN(C(=O)CCCC(=O)NC[3H])C[C@@H]2c2ccc(-c3ccc(F)c(Cl)c3)cc2)C1	2173809
Cc1nc2ccc(C(=O)N3CC4(CN(C(=O)CCCC(=O)NC[3H])C[C@@H]4c4ccc(-c5ccc6ccccc6c5)cc4)C3)cc2n1C	2173810
COc1ccc(-c2ccc([C@H]3CN(C(=O)CCCC(=O)NC[3H])CC34CN(C(=O)c3ccc5nc(C)n(C)c5c3)C4)cc2)cc1C#N	2173811
CC(C)Oc1ccc(-c2ccc([C@H]3CN(C(=O)CCCC(=O)NC[3H])CC34CN(C(=O)CCc3cc5ccccc5o3)C4)cc2)cc1F	2173812
COc1cc(C(=O)O)cc(-c2ccc([C@H]3CN(C(=O)CCCC(=O)NC[3H])CC34CN(C(=O)CCc3cc5ccccc5o3)C4)cc2)c1	2173813
O=C(CCCC(=O)N1C[C@H](c2ccc(-c3ccc(C(=O)O)c(F)c3)cc2)C2(C1)CN(C(=O)CCc1cc3ccccc3o1)C2)NC[3H]	2173814
CCNC(=O)c1ccc(-c2ccc([C@H]3CN(C(=O)CCCC(=O)NC[3H])CC34CN(C(=O)CCc3cc5ccccc5o3)C4)cc2)cc1	2173815
NC1(c2ccc(-c3ccc([C@H]4CN(C(=O)CCCC(=O)NC[3H])CC45CN(C(=O)CCc4cc6ccccc6o4)C5)cc3)cc2)CCCC1	2173816
CC1(C)Cc2cc(-c3ccc([C@H]4CN(C(=O)CCCC(=O)NC[3H])CC45CN(C(=O)CCc4cc6ccccc6o4)C5)cc3)ccc2O1	2173817
Cc1ccc(OC(C)C)c(-c2ccc([C@H]3CN(C(=O)CCCC(=O)NC[3H])CC34CN(C(=O)CCc3cc5ccccc5o3)C4)cc2)c1	2173818
COc1ccc(F)c(-c2ccc([C@H]3CN(C(=O)CCCC(=O)NC[3H])CC34CN(C(=O)CCc3cc5ccccc5o3)C4)cc2)c1	2173819
CCOc1ccc(-c2ccc([C@H]3CN(C(=O)CCCC(=O)NC[3H])CC34CN(C(=O)CCc3cc5ccccc5o3)C4)cc2)cc1	2173820
COC(=O)c1cc(-c2ccc([C@H]3CN(C(=O)CCCC(=O)NC[3H])CC34CN(C(=O)CCc3cc5ccccc5o3)C4)cc2)ccc1C	2173821
NS(=O)(=O)c1ccc(-c2ccc([C@H]3CN(C(=O)CCCC(=O)NC[3H])CC34CN(C(=O)CCc3cc5ccccc5o3)C4)cc2)cc1	2173822
COc1cc(-c2ccc([C@H]3CN(C(=O)CCCC(=O)NC[3H])CC34CN(C(=O)CCc3cc5ccccc5o3)C4)cc2)ccc1Cl	2173823
O=C(CCCC(=O)N1C[C@H](c2ccc(-c3ccc4c(c3)CCOC4)cc2)C2(C1)CN(C(=O)CCc1cc3ccccc3o1)C2)NC[3H]	2173824
COc1cc(OC)cc(-c2ccc([C@H]3CN(C(=O)CCCC(=O)NC[3H])CC34CN(C(=O)c3ccnc(-c5ncc[nH]5)c3)C4)cc2)c1	2173825
O=C(CCCC(=O)N1C[C@H](c2ccc(-c3ccc4cc[nH]c4c3)cc2)C2(C1)CN(C(=O)c1ccnc(-c3ncc[nH]3)c1)C2)NC[3H]	2173826
COc1cccnc1CN1CC2(C1)CN(C(=O)CCCC(=O)NC[3H])C[C@@H]2c1ccc(-c2cc(F)cc(F)c2)cc1	2173827
CCc1ccccc1-c1ccc([C@H]2CN(C(=O)CCCC(=O)NC[3H])CC23CN(Cc2ncccc2OC)C3)cc1	2173828
CCOc1ccc(-c2ccc([C@H]3CN(C(=O)CCCC(=O)NC[3H])CC34CN(Cc3ncccc3OC)C4)cc2)cc1	2173829
COc1cccnc1CN1CC2(C1)CN(C(=O)CCCC(=O)NC[3H])C[C@@H]2c1ccc(-c2cc(F)cc(C(F)(F)F)c2)cc1	2173830
COc1cccnc1CN1CC2(C1)CN(C(=O)CCCC(=O)NC[3H])C[C@@H]2c1ccc(-c2cccc(O)c2F)cc1	2173831
COc1cc(-c2ccc([C@H]3CN(C(=O)CCCC(=O)NC[3H])CC34CN(Cc3ncccc3OC)C4)cc2)ccc1Cl	2173832
COc1cccnc1CN1CC2(C1)CN(C(=O)CCCC(=O)NC[3H])C[C@@H]2c1ccc(-c2cccc(C(C)(C)C)c2)cc1	2173833
COc1cccnc1CN1CC2(C1)CN(C(=O)CCCC(=O)NC[3H])C[C@@H]2c1ccc(-c2ccc(C)cc2)cc1	2173834
COc1cc(OC)cc(-c2ccc([C@H]3CN(C(=O)CCCC(=O)NC[3H])CC34CN(Cc3ccc(C(C)(C)C#N)cc3)C4)cc2)c1	2173835
CC(C)(C#N)c1ccc(CN2CC3(C2)CN(C(=O)CCCC(=O)NC[3H])C[C@@H]3c2ccc(-c3ccc4cc[nH]c4c3)cc2)cc1	2173836
COC(=O)c1cccc(-c2ccc([C@H]3CN(C(=O)CCCC(=O)NC[3H])CC34CN(Cc3ccc(C(C)(C)C#N)cc3)C4)cc2)c1	2173837
COC(=O)c1cc(F)cc(-c2ccc([C@H]3CN(C(=O)CCCC(=O)NC[3H])CC34CN(Cc3ccc(C(C)(C)C#N)cc3)C4)cc2)c1	2173838
CC(C)(C#N)c1ccc(CN2CC3(C2)CN(C(=O)CCCC(=O)NC[3H])C[C@@H]3c2ccc(-c3cccc4ccoc34)cc2)cc1	2173839
Cc1cc(-c2ccc([C@H]3CN(C(=O)CCCC(=O)NC[3H])CC34CN(Cc3ccc(C(C)(C)C#N)cc3)C4)cc2)ccc1Cl	2173840
CC(C)(C#N)c1ccc(CN2CC3(C2)CN(C(=O)CCCC(=O)NC[3H])C[C@@H]3c2ccc(-c3cccc(C(=O)O)c3)cc2)cc1	2173841
COC(=O)c1cc(-c2ccc([C@H]3CN(C(=O)CCCC(=O)NC[3H])CC34CN(Cc3ccc(C(C)(C)C#N)cc3)C4)cc2)ccc1O	2173842
CN(C)CCc1ccc(-c2ccc([C@H]3CN(C(=O)CCCC(=O)NC[3H])CC34CN(Cc3ccc(C(C)(C)C#N)cc3)C4)cc2)cc1	2173843
Cc1ccc(-c2ccc([C@H]3CN(C(=O)CCCC(=O)NC[3H])CC34CN(Cc3ccc(C(C)(C)C#N)cc3)C4)cc2)cc1Cl	2173844
COc1ccc(-c2ccc([C@H]3CN(C(=O)CCCC(=O)NC[3H])CC34CN(Cc3ccc(C(C)(C)C#N)cc3)C4)cc2)cc1Cl	2173845
CC1(C)Cc2cc(-c3ccc([C@H]4CN(C(=O)CCCC(=O)NC[3H])CC45CN(Cc4ccc(C(C)(C)C#N)cc4)C5)cc3)ccc2O1	2173846
CC(C)(C#N)c1ccc(CN2CC3(C2)CN(C(=O)CCCC(=O)NC[3H])C[C@@H]3c2ccc(-c3ccc(CO)c(Cl)c3)cc2)cc1	2173847
Cn1nnc2ccc(-c3ccc([C@H]4CN(C(=O)CCCC(=O)NC[3H])CC45CN(Cc4ccc(C(C)(C)C#N)cc4)C5)cc3)cc21	2173848
CCOc1ccc(-c2ccc([C@H]3CN(C(=O)CCCC(=O)NC[3H])CC34CN(Cc3ccc(C(C)(C)C#N)cc3)C4)cc2)cc1	2173849
COC(=O)c1cc(-c2ccc([C@H]3CN(C(=O)CCCC(=O)NC[3H])CC34CN(Cc3ccc(C(C)(C)C#N)cc3)C4)cc2)ccc1Cl	2173850
Cc1cccc(-c2ccc([C@H]3CCN(C(=O)c4nc5n(n4)CCCN5)[C@@H]3C(=O)NCCCCCC(=O)NC[3H])cc2)c1	2173851
CNC(=O)c1ccc(-c2ccc([C@H]3CCN(C(=O)c4nc5n(n4)CCCN5)[C@@H]3C(=O)NCCCCCC(=O)NC[3H])cc2)cc1	2173852
O=C(CCCCCNC(=O)[C@@H]1[C@@H](c2ccc(-c3cncnc3)cc2)CCN1C(=O)c1nc2n(n1)CCCN2)NC[3H]	2173853
O=C(CCCCCNC(=O)[C@@H]1[C@@H](c2ccc(-c3cc(F)cc(C(F)(F)F)c3)cc2)CCN1C(=O)c1nc2n(n1)CCCN2)NC[3H]	2173854
O=C(CCCCCNC(=O)[C@@H]1[C@@H](c2ccc(-c3cccc(O)c3F)cc2)CCN1C(=O)c1nc2n(n1)CCCN2)NC[3H]	2173855
CC(C)(C)c1cccc(-c2ccc([C@H]3CCN(C(=O)c4nc5n(n4)CCCN5)[C@@H]3C(=O)NCCCCCC(=O)NC[3H])cc2)c1	2173856
Cc1cccc(-c2ccc([C@H]3CCN(C(=O)c4ccnc5c4CC(=O)N5)[C@@H]3C(=O)NCCCCCC(=O)NC[3H])cc2)c1C	2173857
O=C(CCCCCNC(=O)[C@@H]1[C@@H](c2ccc(-c3ccc4cc[nH]c4c3)cc2)CCN1C(=O)c1ccnc2c1CC(=O)N2)NC[3H]	2173858
COc1cc(C(=O)O)ccc1-c1ccc([C@H]2CCN(C(=O)c3ccnc4c3CC(=O)N4)[C@@H]2C(=O)NCCCCCC(=O)NC[3H])cc1	2173859
O=C(CCCCCNC(=O)[C@@H]1[C@@H](c2ccc(-c3ccc4c(c3)CCC4)cc2)CCN1C(=O)c1ccnc2c1CC(=O)N2)NC[3H]	2173860
O=C(CCCCCNC(=O)[C@@H]1[C@@H](c2ccc(-c3cccc4ccoc34)cc2)CCN1C(=O)c1ccnc2c1CC(=O)N2)NC[3H]	2173861
COC(=O)Cc1ccc(-c2ccc([C@H]3CCN(C(=O)c4ccnc5c4CC(=O)N5)[C@@H]3C(=O)NCCCCCC(=O)NC[3H])cc2)cc1	2173862
Cn1cnc(CN2C[C@@H](c3ccc(-c4ccc(C#N)c(F)c4)cc3)[C@@H]2C(=O)NCCCCCC(=O)NC[3H])c1	2173863
CC(C)Oc1ccc(F)cc1-c1ccc([C@@H]2CN(Cc3cn(C)cn3)[C@H]2C(=O)NCCCCCC(=O)NC[3H])cc1	2173864
Cc1ccc(-c2ccc([C@@H]3CN(Cc4cn(C)cn4)[C@H]3C(=O)NCCCCCC(=O)NC[3H])cc2)c(Cl)c1	2173865
COc1c(C)cc(-c2ccc([C@@H]3CN(Cc4cn(C)cn4)[C@H]3C(=O)NCCCCCC(=O)NC[3H])cc2)cc1C	2173866
COc1ncc(-c2ccc([C@@H]3CN(Cc4cn(C)cn4)[C@H]3C(=O)NCCCCCC(=O)NC[3H])cc2)cn1	2173867
Cn1cnc(CN2C[C@@H](c3ccc(-c4ccnn4C)cc3)[C@@H]2C(=O)NCCCCCC(=O)NC[3H])c1	2173868
Cn1cnc(CN2C[C@@H](c3ccc(-c4ccc5c(c4)COC(=O)N5)cc3)[C@@H]2C(=O)NCCCCCC(=O)NC[3H])c1	2173869
Cn1cnc(CN2C[C@@H](c3ccc(-c4ccc(C(=O)O)c(F)c4)cc3)[C@@H]2C(=O)NCCCCCC(=O)NC[3H])c1	2173870
COC(=O)c1cc(-c2ccc([C@@H]3CN(Cc4cn(C)cn4)[C@H]3C(=O)NCCCCCC(=O)NC[3H])cc2)ccc1O	2173871
Cn1cnc(CN2C[C@@H](c3ccc(-c4ccc(C5(N)CCCC5)cc4)cc3)[C@@H]2C(=O)NCCCCCC(=O)NC[3H])c1	2173872
CN(C)CCc1ccc(-c2ccc([C@@H]3CN(Cc4cn(C)cn4)[C@H]3C(=O)NCCCCCC(=O)NC[3H])cc2)cc1	2173873
Cn1cnc(CN2C[C@@H](c3ccc(-c4ccc(COC(C)(C)C)cc4)cc3)[C@@H]2C(=O)NCCCCCC(=O)NC[3H])c1	2173874
Cn1cnc(CN2C[C@@H](c3ccc(-c4ccc(Cl)c(F)c4)cc3)[C@@H]2C(=O)NCCCCCC(=O)NC[3H])c1	2173875
Cc1ccc(-c2ccc([C@@H]3CN(Cc4cnn(C)c4)[C@H]3C(=O)NCCCCCC(=O)NC[3H])cc2)cc1	2173876
COc1ncccc1CN1C[C@@H](c2ccc(-c3cc(Cl)cc(Cl)c3)cc2)[C@@H]1C(=O)NCCCCCC(=O)NC[3H]	2173877
CCN(CC)Cc1ccc(-c2ccc([C@@H]3CN(Cc4cccnc4OC)[C@H]3C(=O)NCCCCCC(=O)NC[3H])cc2)cc1	2173878
COc1ncccc1CN1C[C@@H](c2ccc(-c3ccc4c(c3)OC(F)(F)O4)cc2)[C@@H]1C(=O)NCCCCCC(=O)NC[3H]	2173879
COc1ncccc1CN1C[C@@H](c2ccc(-c3ccc(C(=O)O)cc3Cl)cc2)[C@@H]1C(=O)NCCCCCC(=O)NC[3H]	2173880
CCCc1ccc(-c2ccc([C@@H]3CN(Cc4cccnc4OC)[C@H]3C(=O)NCCCCCC(=O)NC[3H])cc2)cc1	2173881
COc1ncccc1CN1C[C@@H](c2ccc(-c3cc(CO)ccc3Cl)cc2)[C@@H]1C(=O)NCCCCCC(=O)NC[3H]	2173882
COc1ncccc1CN1C[C@@H](c2ccc(-c3ccc(F)c(C(F)(F)F)c3)cc2)[C@@H]1C(=O)NCCCCCC(=O)NC[3H]	2173883
COC(=O)CCc1cccc(-c2ccc([C@@H]3CN(Cc4cccnc4OC)[C@H]3C(=O)NCCCCCC(=O)NC[3H])cc2)c1	2173884
COc1ccc(-c2ccc([C@@H]3CN(Cc4cccnc4OC)[C@H]3C(=O)NCCCCCC(=O)NC[3H])cc2)cc1C	2173885
COc1ncccc1CN1C[C@@H](c2ccc(-c3ccc(F)c(CN(C)C)c3)cc2)[C@@H]1C(=O)NCCCCCC(=O)NC[3H]	2173886
CNC(=O)Nc1ccc(-c2ccc([C@@H]3CN(Cc4cccnc4OC)[C@H]3C(=O)NCCCCCC(=O)NC[3H])cc2)cc1	2173887
COc1ccc(-c2ccc([C@@H]3CN(Cc4cccnc4OC)[C@H]3C(=O)NCCCCCC(=O)NC[3H])cc2)cc1OC(C)C	2173888
COc1ncccc1CN1C[C@@H](c2ccc(-c3cccc4c3OCCCO4)cc2)[C@@H]1C(=O)NCCCCCC(=O)NC[3H]	2173889
COc1ncccc1CN1C[C@@H](c2ccc(-c3ccc(C(C)(C)O)cc3F)cc2)[C@@H]1C(=O)NCCCCCC(=O)NC[3H]	2173890
COc1ncccc1CN1C[C@@H](c2ccc(C3=CC[C@H](C(C)(C)C)CC3)cc2)[C@@H]1C(=O)NCCCCCC(=O)NC[3H]	2173891
COc1ncccc1CN1C[C@@H](c2ccc(-c3ccc4c(c3)COC(=O)N4)cc2)[C@@H]1C(=O)NCCCCCC(=O)NC[3H]	2173892
COc1ncccc1CN1C[C@@H](c2ccc(-c3ccc(C4(CO)CC4)cc3)cc2)[C@@H]1C(=O)NCCCCCC(=O)NC[3H]	2173893
CCNC(=O)c1ccc(-c2ccc([C@@H]3CN(Cc4cccnc4OC)[C@H]3C(=O)NCCCCCC(=O)NC[3H])cc2)cc1	2173894
COc1ncccc1CN1C[C@@H](c2ccc(-c3cccc(O)c3)cc2)[C@@H]1C(=O)NCCCCCC(=O)NC[3H]	2173895
COc1ncccc1CN1C[C@@H](c2ccc(-c3ccc(C(N)=O)cc3)cc2)[C@@H]1C(=O)NCCCCCC(=O)NC[3H]	2173896
COc1ncccc1CN1C[C@@H](c2ccc(-c3ccc(F)nc3)cc2)[C@@H]1C(=O)NCCCCCC(=O)NC[3H]	2173897
COc1ccc(-c2ccc([C@@H]3CN(Cc4cccnc4OC)[C@H]3C(=O)NCCCCCC(=O)NC[3H])cc2)cc1Cl	2173898
COc1ncccc1CN1C[C@@H](c2ccc(-c3ccc4c(c3)CC(C)(C)O4)cc2)[C@@H]1C(=O)NCCCCCC(=O)NC[3H]	2173899
COc1ncccc1CN1C[C@@H](c2ccc(-c3ccc(CO)c(Cl)c3)cc2)[C@@H]1C(=O)NCCCCCC(=O)NC[3H]	2173900
O=C(NC[3H])[C@H]1[C@@H](c2cccc(-c3ccc(-c4ccccc4)cc3)c2)CCCN1Cc1cccc(-c2nn[nH]n2)c1	2173901
Cc1ccccc1-n1cc(CN2CCC[C@H](c3cccc(-c4cc(Cl)cc(C(=O)O)c4)c3)[C@@H]2C(=O)NC[3H])cn1	2173902
CCN(CC)c1ncc(-c2cccc([C@H]3CCCN(Cc4cnn(-c5ccccc5C)c4)[C@H]3C(=O)NC[3H])c2)cn1	2173903
COC(=O)c1cc(-c2cccc([C@H]3CCCN(Cc4cnn(-c5ccccc5C)c4)[C@H]3C(=O)NC[3H])c2)ccc1O	2173904
COC(=O)c1cc(-c2cccc([C@H]3CCCN(Cc4cnn(-c5ccccc5C)c4)[C@H]3C(=O)NC[3H])c2)ccc1C	2173905
Cc1ccccc1-n1cc(CN2CCC[C@H](c3cccc(-c4cccc5ccccc45)c3)[C@@H]2C(=O)NC[3H])cn1	2173906
CS(=O)c1ccc(CN2CCC[C@H](c3cccc(-c4cccc(Cl)c4)c3)[C@@H]2C(=O)NC[3H])cc1	2173907
CC(C)Cc1ccc(-c2cccc([C@H]3CCCN(Cc4ccc(S(C)=O)cc4)[C@H]3C(=O)NC[3H])c2)cc1	2173908
COC(=O)Nc1ccc(-c2cccc([C@H]3CCCN(Cc4ccc(S(C)=O)cc4)[C@H]3C(=O)NC[3H])c2)cc1	2173909
CS(=O)c1ccc(CN2CCC[C@H](c3cccc(-c4cccc(OC(F)(F)F)c4)c3)[C@@H]2C(=O)NC[3H])cc1	2173910
COc1ncc(-c2cccc([C@H]3CCCN(Cc4ccc(S(C)=O)cc4)[C@H]3C(=O)NC[3H])c2)cc1Cl	2173911
CS(=O)c1ccc(CN2CCC[C@H](c3cccc(-c4cccc(CC(=O)O)c4)c3)[C@@H]2C(=O)NC[3H])cc1	2173912
C[C@H](O)c1ccc(-c2cccc([C@H]3CCCN(Cc4ccc(S(C)=O)cc4)[C@H]3C(=O)NC[3H])c2)cc1	2173913
CCOc1ccc(-c2cccc([C@H]3CCCN(Cc4ccc(S(C)=O)cc4)[C@H]3C(=O)NC[3H])c2)cc1C	2173914
COC(=O)c1cccc(-c2cccc([C@H]3CCCN(Cc4ccc(S(C)=O)cc4)[C@H]3C(=O)NC[3H])c2)c1F	2173915
COC(=O)c1cc(F)cc(-c2cccc([C@H]3CCCN(Cc4ccc(S(C)=O)cc4)[C@H]3C(=O)NC[3H])c2)c1	2173916
CS(=O)c1ccc(CN2CCC[C@H](c3cccc(-c4cccc(C(=O)O)c4F)c3)[C@@H]2C(=O)NC[3H])cc1	2173917
CS(=O)c1ccc(CN2CCC[C@H](c3cccc(-c4cnc5occc5c4)c3)[C@@H]2C(=O)NC[3H])cc1	2173918
CO[C@H](C)c1nc(C(=O)N2CCC[C@H](c3cccc(-c4ccc(C(=O)O)cc4F)c3)[C@@H]2C(=O)NC[3H])cs1	2173919
CO[C@H](C)c1nc(C(=O)N2CCC[C@H](c3cccc(-c4ccc(Cl)c(C#N)c4)c3)[C@@H]2C(=O)NC[3H])cs1	2173920
COc1ccc(F)c(-c2cccc([C@H]3CCCN(C(=O)c4csc([C@@H](C)OC)n4)[C@H]3C(=O)NC[3H])c2)c1	2173921
CO[C@H](C)c1nc(C(=O)N2CCC[C@H](c3cccc(-c4cncnc4)c3)[C@@H]2C(=O)NC[3H])cs1	2173922
CO[C@H](C)c1nc(C(=O)N2CCC[C@H](c3cccc(-c4cnc(N(C)C)c(Cl)c4)c3)[C@@H]2C(=O)NC[3H])cs1	2173923
COc1ccc(Cl)cc1-c1cccc([C@H]2CCCN(C(=O)c3cc(-n4cccn4)ccn3)[C@H]2C(=O)NC[3H])c1	2173924
COc1cc(C(=O)O)ccc1-c1cccc([C@H]2CCCN(C(=O)c3cc(-n4cccn4)ccn3)[C@H]2C(=O)NC[3H])c1	2173925
O=C(CCCCCNC(=O)[C@@H]1[C@@H](c2ccc(-c3cccc(C(=O)O)c3)cc2)CN1C(=O)Cn1cc(C2CCC2)nn1)NC[3H]	2173926
COc1ccc(-c2ccc([C@H]3CN(C(=O)Cn4cc(C5CCC5)nn4)[C@@H]3C(=O)NCCCCCC(=O)NC[3H])cc2)cc1F	2173927
CN(C)CCc1ccc(-c2ccc([C@H]3CN(C(=O)Cn4cc(C5CCC5)nn4)[C@@H]3C(=O)NCCCCCC(=O)NC[3H])cc2)cc1	2173928
Cc1ccc(-c2ccc([C@H]3CN(C(=O)Cn4cc(C5CCC5)nn4)[C@@H]3C(=O)NCCCCCC(=O)NC[3H])cc2)cc1Cl	2173929
O=C(CCCCCNC(=O)[C@@H]1[C@@H](c2ccc(-c3ccccc3)cc2)CN1C(=O)Cn1cc(C2CCC2)nn1)NC[3H]	2173930
Cc1cc(-c2ccc([C@H]3CN(C(=O)Cn4cc(C5CCC5)nn4)[C@@H]3C(=O)NCCCCCC(=O)NC[3H])cc2)ccc1OC(C)C	2173931
O=C(CCCCCNC(=O)[C@@H]1[C@@H](c2ccc(-c3cccc(Cn4cccn4)c3)cc2)CN1C(=O)Cn1cc(C2CCC2)nn1)NC[3H]	2173932
CCOc1ncccc1-c1ccc([C@H]2CN(C(=O)Cn3cc(C4CCC4)nn3)[C@@H]2C(=O)NCCCCCC(=O)NC[3H])cc1	2173933
CCOc1ccc(-c2ccc([C@H]3CN(C(=O)Cn4cc(C5CCC5)nn4)[C@@H]3C(=O)NCCCCCC(=O)NC[3H])cc2)cc1	2173934
COC(=O)c1cc(-c2ccc([C@H]3CN(C(=O)Cn4cc(C5CCC5)nn4)[C@@H]3C(=O)NCCCCCC(=O)NC[3H])cc2)ccc1C	2173935
COc1cc(F)c(F)cc1-c1ccc([C@H]2CN(C(=O)Cn3cc(C4CCC4)nn3)[C@@H]2C(=O)NCCCCCC(=O)NC[3H])cc1	2173936
COc1cc(-c2ccc([C@H]3CN(C(=O)Cn4cc(C5CCC5)nn4)[C@@H]3C(=O)NCCCCCC(=O)NC[3H])cc2)ccc1Cl	2173937
O=C(CCCCCNC(=O)[C@@H]1[C@@H](c2ccc(-c3ccc4c(c3)CCOC4)cc2)CN1C(=O)Cn1cc(C2CCC2)nn1)NC[3H]	2173938
Cc1ccc(-c2ccc([C@H]3CN(S(=O)(=O)c4ccc(C#N)nc4)[C@@H]3C(=O)NCCCCCC(=O)NC[3H])cc2)c(F)c1	2173939
N#Cc1ccc(S(=O)(=O)N2C[C@H](c3ccc(-c4ccc(C(F)(F)F)c(F)c4)cc3)[C@H]2C(=O)NCCCCCC(=O)NC[3H])cn1	2173940
Cc1cc(-c2ccc([C@H]3CN(S(=O)(=O)c4ccc(C#N)nc4)[C@@H]3C(=O)NCCCCCC(=O)NC[3H])cc2)c(C)cc1F	2173941
N#Cc1ccc(S(=O)(=O)N2C[C@H](c3ccc(-c4cccc5ccoc45)cc3)[C@H]2C(=O)NCCCCCC(=O)NC[3H])cn1	2173942
Cc1cc2cc(-c3ccc([C@H]4CN(S(=O)(=O)c5ccc(C#N)nc5)[C@@H]4C(=O)NCCCCCC(=O)NC[3H])cc3)ccc2[nH]1	2173943
N#Cc1ccc(S(=O)(=O)N2C[C@H](c3ccc(-c4cccc5c4OCCCO5)cc3)[C@H]2C(=O)NCCCCCC(=O)NC[3H])cn1	2173944
N#Cc1ccc(S(=O)(=O)N2C[C@H](c3ccc(-c4cccc(C(=O)O)c4F)cc3)[C@H]2C(=O)NCCCCCC(=O)NC[3H])cn1	2173945
N#Cc1ccc(S(=O)(=O)N2C[C@H](c3ccc(-c4cccc(Cl)c4F)cc3)[C@H]2C(=O)NCCCCCC(=O)NC[3H])cn1	2173946
Cc1ccc(C(N)=O)cc1-c1ccc([C@H]2CN(S(=O)(=O)c3ccc(C#N)nc3)[C@@H]2C(=O)NCCCCCC(=O)NC[3H])cc1	2173947
CN(C)CCc1ccc(-c2ccc([C@H]3CN(S(=O)(=O)c4ccc(C#N)nc4)[C@@H]3C(=O)NCCCCCC(=O)NC[3H])cc2)cc1	2173948
Cc1ccc(-c2ccc([C@H]3CN(S(=O)(=O)c4ccc(C#N)nc4)[C@@H]3C(=O)NCCCCCC(=O)NC[3H])cc2)cc1Cl	2173949
CCOc1ccc(-c2cccc([C@@H]3CN(C(=O)c4ccc(S(N)(=O)=O)cc4)[C@@H]3C(=O)NC[3H])c2)cc1	2173950
C#CC1(O)CC(C(=O)N2C[C@@H](c3cccc(-c4cccc(CCO)c4)c3)[C@H]2C(=O)NC[3H])C1	2173951
C#CC1(O)CC(C(=O)N2C[C@@H](c3cccc(-c4cccc(OC(F)(F)F)c4)c3)[C@H]2C(=O)NC[3H])C1	2173952
C#CC1(O)CC(C(=O)N2C[C@@H](c3cccc(-c4cnc(OC)c(Cl)c4)c3)[C@H]2C(=O)NC[3H])C1	2173953
C#CC1(O)CC(C(=O)N2C[C@@H](c3cccc(-c4cccc(C(=O)OC)c4)c3)[C@H]2C(=O)NC[3H])C1	2173954
C#CC1(O)CC(C(=O)N2C[C@@H](c3cccc(-c4cc(F)cc(C(=O)OC)c4)c3)[C@H]2C(=O)NC[3H])C1	2173955
C#CC1(O)CC(C(=O)N2C[C@@H](c3cccc(-c4cc(F)cc(OCC(=O)O)c4)c3)[C@H]2C(=O)NC[3H])C1	2173956
C#CC1(O)CC(C(=O)N2C[C@@H](c3cccc(-c4ccc(OC)c(OC(C)C)c4)c3)[C@H]2C(=O)NC[3H])C1	2173957
C#CC1(O)CC(C(=O)N2C[C@@H](c3cccc(-c4cccc(CCOC)c4)c3)[C@H]2C(=O)NC[3H])C1	2173958
C#CC1(O)CC(C(=O)N2C[C@@H](c3cccc(-c4ccc(Cl)c(C(=O)O)c4)c3)[C@H]2C(=O)NC[3H])C1	2173959
C#CC1(O)CC(C(=O)N2C[C@@H](c3cccc(-c4ccc(C(=O)NC)cc4)c3)[C@H]2C(=O)NC[3H])C1	2173960
C#CC1(O)CC(C(=O)N2C[C@@H](c3cccc(-c4cccc(Cl)c4F)c3)[C@H]2C(=O)NC[3H])C1	2173961
C#CC1(O)CC(C(=O)N2C[C@@H](c3cccc(-c4ccc(CO)cc4OC)c3)[C@H]2C(=O)NC[3H])C1	2173962
C#CC1(O)CC(C(=O)N2C[C@@H](c3cccc(-c4cccc(CN)c4)c3)[C@H]2C(=O)NC[3H])C1	2173963
C#CC1(O)CC(C(=O)N2C[C@@H](c3cccc(-c4ccccc4)c3)[C@H]2C(=O)NC[3H])C1	2173964
C#CC1(O)CC(C(=O)N2C[C@@H](c3cccc(-c4ccc(OC(C)C)c(C)c4)c3)[C@H]2C(=O)NC[3H])C1	2173965
C#CC1(O)CC(C(=O)N2C[C@@H](c3cccc(-c4ccc(CC)cc4)c3)[C@H]2C(=O)NC[3H])C1	2173966
C#CC1(O)CC(C(=O)N2C[C@@H](c3cccc(-c4cccnc4OC)c3)[C@H]2C(=O)NC[3H])C1	2173967
C#CC1(O)CC(C(=O)N2C[C@@H](c3cccc(-c4cccc(C(C)=O)c4)c3)[C@H]2C(=O)NC[3H])C1	2173968
C#CC1(O)CC(C(=O)N2C[C@@H](c3cccc(-c4ccccc4CC)c3)[C@H]2C(=O)NC[3H])C1	2173969
C#CC1(O)CC(C(=O)N2C[C@@H](c3cccc(-c4ccc(C)c(C(=O)OC)c4)c3)[C@H]2C(=O)NC[3H])C1	2173970
C#CC1(O)CC(C(=O)N2C[C@@H](c3cccc(-c4cc(F)c(F)cc4OC)c3)[C@H]2C(=O)NC[3H])C1	2173971
C#CC1(O)CC(C(=O)N2C[C@@H](c3cccc(-c4cccc5ccccc45)c3)[C@H]2C(=O)NC[3H])C1	2173972
C#CC1(O)CC(C(=O)N2C[C@@H](c3cccc(-c4ccc5c(c4)CCOC5)c3)[C@H]2C(=O)NC[3H])C1	2173973
C#CC1(O)CC(C(=O)N2C[C@@H](c3cccc(-c4ccc(CCCC)cc4)c3)[C@H]2C(=O)NC[3H])C1	2173974
C=C(C)COc1cccc(S(=O)(=O)N2C[C@@H](c3cccc(-c4cc(OC)cc(OC)c4)c3)[C@H]2C(=O)NC[3H])c1	2173975
Cn1cc(CN2C[C@@H](c3cccc(-c4cccc(C(=O)O)c4F)c3)[C@H]2C(=O)NC[3H])c(-c2cccnc2)n1	2173976
COC(=O)c1ccc(-c2cccc([C@@H]3CN(Cc4cn(C)nc4-c4cccnc4)[C@@H]3C(=O)NC[3H])c2)c(F)c1	2173977
COc1cc(CO)ccc1-c1cccc([C@@H]2CN(Cc3cn(C)nc3-c3cccnc3)[C@@H]2C(=O)NC[3H])c1	2173978
Cn1cc(CN2C[C@@H](c3cccc(-c4cccc(CN)c4)c3)[C@H]2C(=O)NC[3H])c(-c2cccnc2)n1	2173979
CC(=O)Nc1cccc(-c2cccc([C@@H]3CN(Cc4cn(C)nc4-c4cccnc4)[C@@H]3C(=O)NC[3H])c2)c1	2173980
COc1ccc(-c2cccc([C@@H]3CN(Cc4cn(C)nc4-c4cccnc4)[C@@H]3C(=O)NC[3H])c2)cc1Cl	2173981
CCc1ccc(-c2cccc([C@@H]3CN(Cc4cn(C)nc4-c4cccnc4)[C@@H]3C(=O)NC[3H])c2)cc1	2173982
Cn1cc(CN2C[C@@H](c3cccc(-c4cccc(Cn5cccn5)c4)c3)[C@H]2C(=O)NC[3H])c(-c2cccnc2)n1	2173983
Cn1cc(CN2C[C@@H](c3cccc(-c4ccc(S(C)(=O)=O)cc4)c3)[C@H]2C(=O)NC[3H])c(-c2cccnc2)n1	2173984
CCc1ccccc1-c1cccc([C@@H]2CN(Cc3cn(C)nc3-c3cccnc3)[C@@H]2C(=O)NC[3H])c1	2173985
COC(=O)c1cc(-c2cccc([C@@H]3CN(Cc4cn(C)nc4-c4cccnc4)[C@@H]3C(=O)NC[3H])c2)ccc1Cl	2173986
Cn1cc(CN2C[C@@H](c3cccc(-c4cc(F)cc(C(F)(F)F)c4)c3)[C@H]2C(=O)NC[3H])c(-c2cccnc2)n1	2173987
Cn1cc(CN2C[C@@H](c3cccc(-c4cnc5occc5c4)c3)[C@H]2C(=O)NC[3H])c(-c2cccnc2)n1	2173988
COC(=O)Nc1ccc(-c2cccc([C@@H]3CN(Cc4ccnn4-c4ccccn4)[C@@H]3C(=O)NC[3H])c2)cc1	2173989
O=C(NC[3H])[C@@H]1[C@H](c2cccc(-c3cc(CO)ccc3Cl)c2)CN1Cc1ccnn1-c1ccccn1	2173990
CN(C)Cc1cc(-c2cccc([C@@H]3CN(Cc4ccnn4-c4ccccn4)[C@@H]3C(=O)NC[3H])c2)ccc1F	2173991
CNC(=O)Nc1ccc(-c2cccc([C@@H]3CN(Cc4ccnn4-c4ccccn4)[C@@H]3C(=O)NC[3H])c2)cc1	2173992
O=C(O)c1ccc(-c2cccc([C@@H]3CN(Cc4ccnn4-c4ccccn4)[C@@H]3C(=O)NC[3H])c2)c(F)c1	2173993
CC(C)(C)c1ccc(-c2cccc([C@@H]3CN(Cc4ccnn4-c4ccccn4)[C@@H]3C(=O)NC[3H])c2)cc1	2173994
O=C1CC[C@@H](c2ccc(-c3cccc([C@@H]4CN(Cc5ccnn5-c5ccccn5)[C@@H]4C(=O)NC[3H])c3)cc2)N1	2173995
O=C(O)c1cc(Cl)cc(-c2cccc([C@@H]3CN(Cc4ccnn4-c4ccccn4)[C@@H]3C(=O)NC[3H])c2)c1	2173996
O=C(NC[3H])[C@@H]1[C@H](c2cccc(-c3cccc(CO)c3)c2)CN1Cc1ccnn1-c1ccccn1	2173997
CNC(=O)c1ccc(-c2cccc([C@@H]3CN(Cc4ccnn4-c4ccccn4)[C@@H]3C(=O)NC[3H])c2)cc1	2173998
NC1(c2ccc(-c3cccc([C@@H]4CN(Cc5ccnn5-c5ccccn5)[C@@H]4C(=O)NC[3H])c3)cc2)CCCC1	2173999
O=C(NC[3H])[C@@H]1[C@H](c2cccc(-c3ccc4ccc(=O)[nH]c4c3)c2)CN1Cc1ccnn1-c1ccccn1	2174000
C/C(=C\c1ccccn1)C(=O)N1C[C@@H](OCc2ccc(-c3cc(F)cc(C(F)(F)F)c3)cc2)C[C@H]1C(=O)NC[3H]	2174001
COC(=O)c1ccc(-c2ccc(CO[C@H]3C[C@@H](C(=O)NC[3H])N(C(=O)/C(C)=C/c4ccccn4)C3)cc2)o1	2174002
COC(=O)Cc1ccc(-c2ccc(CO[C@H]3C[C@@H](C(=O)NC[3H])N(C(=O)/C(C)=C/c4ccccn4)C3)cc2)cc1	2174003
Cc1ccn([C@H](C)CC(=O)N2C[C@@H](OCc3ccc(-c4ccc5c(c4)OC(F)(F)O5)cc3)C[C@H]2C(=O)NC[3H])n1	2174004
Cc1ccn([C@H](C)CC(=O)N2C[C@@H](OCc3ccc(-c4ccc(CC(C)C)cc4)cc3)C[C@H]2C(=O)NC[3H])n1	2174005
COc1cc(-c2ccc(CO[C@H]3C[C@@H](C(=O)NC[3H])N(C(=O)C[C@@H](C)n4ccc(C)n4)C3)cc2)ccc1C	2174006
Cc1ccn([C@H](C)CC(=O)N2C[C@@H](OCc3ccc(-c4ccc5[nH]c(C)cc5c4)cc3)C[C@H]2C(=O)NC[3H])n1	2174007
Cc1ccn([C@H](C)CC(=O)N2C[C@@H](OCc3ccc(-c4cccc5c4OCCCO5)cc3)C[C@H]2C(=O)NC[3H])n1	2174008
Cc1ccn([C@H](C)CC(=O)N2C[C@@H](OCc3ccc(-c4cccc(C(=O)O)c4F)cc3)C[C@H]2C(=O)NC[3H])n1	2174009
COc1ccc(-c2ccc(CO[C@H]3C[C@@H](C(=O)NC[3H])N(C(=O)C[C@@H](C)n4ccc(C)n4)C3)cc2)cc1F	2174010
Cc1ccn([C@H](C)CC(=O)N2C[C@@H](OCc3ccc(-c4ccc(CCN(C)C)cc4)cc3)C[C@H]2C(=O)NC[3H])n1	2174011
Cc1ccn([C@H](C)CC(=O)N2C[C@@H](OCc3ccc(-c4ccc(COC(C)(C)C)cc4)cc3)C[C@H]2C(=O)NC[3H])n1	2174012
Cc1ccn([C@H](C)CC(=O)N2C[C@@H](OCc3ccc(-c4ccc(CO)cc4)cc3)C[C@H]2C(=O)NC[3H])n1	2174013
CCc1ccc(-c2ccc(CO[C@H]3C[C@@H](C(=O)NC[3H])N(C(=O)C[C@@H](C)n4ccc(C)n4)C3)cc2)cc1	2174014
Cc1ccc(OC(C)C)c(-c2ccc(CO[C@H]3C[C@@H](C(=O)NC[3H])N(C(=O)C[C@@H](C)n4ccc(C)n4)C3)cc2)c1	2174015
Cc1ccn([C@H](C)CC(=O)N2C[C@@H](OCc3ccc(-c4ccc(CCC(=O)O)cc4)cc3)C[C@H]2C(=O)NC[3H])n1	2174016
Cc1ccn([C@H](C)CC(=O)N2C[C@@H](OCc3ccc(-c4cccc(C(=O)NC5CC5)c4)cc3)C[C@H]2C(=O)NC[3H])n1	2174017
Cc1ccn([C@H](C)CC(=O)N2C[C@@H](OCc3ccc(-c4cnn(-c5ccncc5)c4)cc3)C[C@H]2C(=O)NC[3H])n1	2174018
Cc1ccn([C@H](C)CC(=O)N2C[C@@H](OCc3ccc(-c4cnc5occc5c4)cc3)C[C@H]2C(=O)NC[3H])n1	2174019
Cc1ccn([C@H](C)CC(=O)N2C[C@@H](OCc3ccc(-c4cccc5ccccc45)cc3)C[C@H]2C(=O)NC[3H])n1	2174020
O=C(NC[3H])[C@@H]1C[C@H](OCc2ccc(-c3cc(Cl)cc(Cl)c3)cc2)CN1C(=O)c1cc2n(n1)CCC[C@H]2O	2174021
COc1ccc(-c2ccc(CO[C@H]3C[C@@H](C(=O)NC[3H])N(C(=O)c4cc5n(n4)CCC[C@H]5O)C3)cc2)cc1C#N	2174022
CC(C)c1cccc(-c2ccc(CO[C@H]3C[C@@H](C(=O)NC[3H])N(C(=O)c4cc5n(n4)CCC[C@H]5O)C3)cc2)c1	2174023
Cc1cc(-c2ccc(CO[C@H]3C[C@@H](C(=O)NC[3H])N(C(=O)c4cc5n(n4)CCC[C@H]5O)C3)cc2)ccc1F	2174024
O=C(NC[3H])[C@@H]1C[C@H](OCc2ccc(-c3ccc4c(c3)CCCO4)cc2)CN1C(=O)c1cc2n(n1)CCC[C@H]2O	2174025
COC(=O)c1cc(-c2cccc(CO[C@@H]3C[C@@H](C(=O)NC[3H])N(C(=O)c4cccc5c4O[C@H](C)C5)C3)c2)ccc1C	2174026
COC(=O)c1ccc(-c2cccc(CO[C@@H]3C[C@@H](C(=O)NC[3H])N(C(=O)c4cccc5c4O[C@H](C)C5)C3)c2)cc1F	2174027
C[C@@H]1Cc2cccc(C(=O)N3C[C@H](OCc4cccc(-c5ccc(F)c(Cl)c5)c4)C[C@H]3C(=O)NC[3H])c2O1	2174028
Cc1ncc(C(=O)N2C[C@H](OCc3cccc(-c4cc(C)c(F)cc4C)c3)C[C@H]2C(=O)NC[3H])c(C(C)C)n1	2174029
Cc1ncc(C(=O)N2C[C@H](OCc3cccc(-c4cccc(OC(F)(F)F)c4)c3)C[C@H]2C(=O)NC[3H])c(C(C)C)n1	2174030
Cc1ncc(C(=O)N2C[C@H](OCc3cccc(-c4ccc(C(C)(C)O)cc4F)c3)C[C@H]2C(=O)NC[3H])c(C(C)C)n1	2174031
COC(=O)c1ccc(-c2cccc(CO[C@@H]3C[C@@H](C(=O)NC[3H])N(C(=O)c4cnc(C)nc4C(C)C)C3)c2)c(F)c1	2174032
CNC(=O)c1ccc(-c2cccc(CO[C@@H]3C[C@@H](C(=O)NC[3H])N(C(=O)c4cnc(C)nc4C(C)C)C3)c2)cc1	2174033
COc1ccc(-c2cccc(CO[C@@H]3C[C@@H](C(=O)NC[3H])N(C(=O)c4cnc(C)nc4C(C)C)C3)c2)cc1F	2174034
Cc1ncc(C(=O)N2C[C@H](OCc3cccc(-c4ccc(CCN(C)C)cc4)c3)C[C@H]2C(=O)NC[3H])c(C(C)C)n1	2174035
Cc1ncc(C(=O)N2C[C@H](OCc3cccc(-c4ccc(C)c(Cl)c4)c3)C[C@H]2C(=O)NC[3H])c(C(C)C)n1	2174036
Cc1ncc(C(=O)N2C[C@H](OCc3cccc(-c4ccc(Cl)c(F)c4)c3)C[C@H]2C(=O)NC[3H])c(C(C)C)n1	2174037
Cc1ncc(C(=O)N2C[C@H](OCc3cccc(-c4ccc(CO)c(Cl)c4)c3)C[C@H]2C(=O)NC[3H])c(C(C)C)n1	2174038
Cc1ncc(C(=O)N2C[C@H](OCc3cccc(-c4ccc5nnn(C)c5c4)c3)C[C@H]2C(=O)NC[3H])c(C(C)C)n1	2174039
COC(=O)c1cc(-c2cccc(CO[C@@H]3C[C@@H](C(=O)NC[3H])N(C(=O)c4cnc(C)nc4C(C)C)C3)c2)ccc1C	2174040
Cc1ncc(C(=O)N2C[C@H](OCc3cccc(-c4cc(F)cc(C(F)(F)F)c4)c3)C[C@H]2C(=O)NC[3H])c(C(C)C)n1	2174041
COc1cc(F)c(F)cc1-c1cccc(CO[C@@H]2C[C@@H](C(=O)NC[3H])N(C(=O)c3cnc(C)nc3C(C)C)C2)c1	2174042
COC(=O)Cc1ccc(-c2cccc(CO[C@@H]3C[C@@H](C(=O)NC[3H])N(C(=O)c4cnc(C)nc4C(C)C)C3)c2)cc1	2174043
Cc1ncc(C(=O)N2C[C@H](OCc3cccc(-c4cccc(C(C)(C)C)c4)c3)C[C@H]2C(=O)NC[3H])c(C(C)C)n1	2174044
CCCCc1ccc(-c2cccc(CO[C@@H]3C[C@@H](C(=O)NC[3H])N(C(=O)c4cnc(C)nc4C(C)C)C3)c2)cc1	2174045
COCCN1C[C@@H](C(=O)N2C[C@H](OCc3cccc(-c4ccc(C(=O)O)cc4Cl)c3)C[C@H]2C(=O)NC[3H])CC1=O	2174046
COCCN1C[C@@H](C(=O)N2C[C@H](OCc3cccc(-c4ccc(NC(=O)OC)cc4)c3)C[C@H]2C(=O)NC[3H])CC1=O	2174047
COCCN1C[C@@H](C(=O)N2C[C@H](OCc3cccc(-c4ccc5c(c4)CCCO5)c3)C[C@H]2C(=O)NC[3H])CC1=O	2174048
COCCN1C[C@@H](C(=O)N2C[C@H](OCc3cccc(-c4ccc5c(c4)CCCNC5=O)c3)C[C@H]2C(=O)NC[3H])CC1=O	2174049
COCCN1C[C@@H](C(=O)N2C[C@H](OCc3cccc(-c4cccc(C(=O)O)c4F)c3)C[C@H]2C(=O)NC[3H])CC1=O	2174050
CCOc1ncccc1-c1ccc([C@H]2CCN(C(=O)c3nc4n(n3)CCCN4)[C@@H]2C(=O)NCCCCCC(=O)NC[3H])cc1	2174051
CC(C)(O)c1ccc(-c2ccc([C@H]3CCN(C(=O)Cn4ncc5cccnc54)[C@@H]3C(=O)NCCCCCC(=O)NC[3H])cc2)c(F)c1	2174052
O=C(CCCCCNC(=O)[C@@H]1[C@@H](c2ccc(-c3cccc(CO)c3)cc2)CCN1C(=O)Cn1ncc2cccnc21)NC[3H]	2174053
O=C(CCCCCNC(=O)[C@@H]1[C@@H](c2ccc(-c3cccc(C(=O)O)c3F)cc2)CCN1C(=O)Cn1ncc2cccnc21)NC[3H]	2174054
O=C(CCCCCNC(=O)[C@@H]1[C@@H](c2ccc(-c3ccc(Cl)c(F)c3)cc2)CCN1C(=O)Cn1ncc2cccnc21)NC[3H]	2174055
Cc1ccc(OC(C)C)c(-c2ccc([C@H]3CCN(C(=O)Cn4ncc5cccnc54)[C@@H]3C(=O)NCCCCCC(=O)NC[3H])cc2)c1	2174056
O=C(CCCCCNC(=O)[C@@H]1[C@@H](c2ccc(-c3cccc(Cn4cccn4)c3)cc2)CCN1C(=O)Cn1ncc2cccnc21)NC[3H]	2174057
CCOc1ccc(-c2ccc([C@H]3CCN(C(=O)Cn4ncc5cccnc54)[C@@H]3C(=O)NCCCCCC(=O)NC[3H])cc2)cc1	2174058
O=C(CCCCCNC(=O)[C@@H]1[C@@H](c2ccc(-c3cnn(-c4ccncc4)c3)cc2)CCN1C(=O)Cn1ncc2cccnc21)NC[3H]	2174059
O=C1CC(c2ccc(-c3ccc([C@H]4CCN(C(=O)Cn5ncc6cccnc65)[C@@H]4C(=O)NCCCCCC(=O)NC[3H])cc3)cc2)C1	2174060
COc1cc(F)c(F)cc1-c1ccc([C@H]2CCN(C(=O)Cn3ncc4cccnc43)[C@@H]2C(=O)NCCCCCC(=O)NC[3H])cc1	2174061
O=C(CCCCCNC(=O)[C@@H]1[C@@H](c2ccc(-c3cccc4ccccc34)cc2)CCN1C(=O)Cn1ncc2cccnc21)NC[3H]	2174062
O=C(CCCCCNC(=O)[C@@H]1[C@@H](c2ccc(-c3ccc4c(c3)CCOC4)cc2)CCN1C(=O)Cn1ncc2cccnc21)NC[3H]	2174063
O=C(CCCCCNC(=O)[C@@H]1[C@@H](c2ccc(-c3ccc4c(c3)OC(F)(F)O4)cc2)CCN1C(=O)CC1=CCOCC1)NC[3H]	2174064
O=C(CCCCCNC(=O)[C@@H]1[C@@H](c2ccc(-c3ccc(C(=O)O)cc3Cl)cc2)CCN1C(=O)CC1=CCOCC1)NC[3H]	2174065
CCCc1ccc(-c2ccc([C@H]3CCN(C(=O)CC4=CCOCC4)[C@@H]3C(=O)NCCCCCC(=O)NC[3H])cc2)cc1	2174066
O=C(CCCCCNC(=O)[C@@H]1[C@@H](c2ccc(-c3cccc(OC(F)(F)F)c3)cc2)CCN1C(=O)CC1=CCOCC1)NC[3H]	2174067
Cc1nc2ccc(-c3ccc([C@H]4CCN(C(=O)CC5=CCOCC5)[C@@H]4C(=O)NCCCCCC(=O)NC[3H])cc3)cc2o1	2174068
CCCNC(=O)c1cccc(-c2ccc([C@H]3CCN(C(=O)CC4=CCOCC4)[C@@H]3C(=O)NCCCCCC(=O)NC[3H])cc2)c1	2174069
CC(C)(C)c1ccc(-c2ccc([C@H]3CCN(C(=O)CC4=CCOCC4)[C@@H]3C(=O)NCCCCCC(=O)NC[3H])cc2)cc1	2174070
O=C(CCCCCNC(=O)[C@@H]1[C@@H](c2ccc(-c3ccc(C(=O)O)c(F)c3)cc2)CCN1C(=O)CC1=CCOCC1)NC[3H]	2174071
O=C(CCCCCNC(=O)[C@@H]1[C@@H](c2ccc(-c3cccc(C(=O)O)c3F)cc2)CCN1C(=O)CC1=CCOCC1)NC[3H]	2174072
CCNC(=O)c1ccc(-c2ccc([C@H]3CCN(C(=O)CC4=CCOCC4)[C@@H]3C(=O)NCCCCCC(=O)NC[3H])cc2)cc1	2174073
COc1cc(CO)ccc1-c1ccc([C@H]2CCN(C(=O)CC3=CCOCC3)[C@@H]2C(=O)NCCCCCC(=O)NC[3H])cc1	2174074
CCn1ccc(-c2cccc([C@H]3CCCN(C(=O)[C@@H](C)c4c(C)n[nH]c4C)[C@H]3C(=O)NC[3H])c2)n1	2174075
Cc1ccc(Cl)cc1-c1cccc([C@H]2CCCN(C(=O)[C@@H](C)c3c(C)n[nH]c3C)[C@H]2C(=O)NC[3H])c1	2174076
CCCOc1cccc(-c2cccc([C@H]3CCCN(C(=O)[C@@H](C)c4c(C)n[nH]c4C)[C@H]3C(=O)NC[3H])c2)c1	2174077
CC(=O)c1ccc(-c2cccc([C@H]3CCCN(C(=O)[C@@H](C)c4c(C)n[nH]c4C)[C@H]3C(=O)NC[3H])c2)cc1	2174078
Cc1n[nH]c(C)c1[C@H](C)C(=O)N1CCC[C@H](c2cccc(-c3cccc4ccoc34)c2)[C@@H]1C(=O)NC[3H]	2174079
COc1ccc(C#N)cc1-c1cccc([C@H]2CCCN(C(=O)[C@@H](C)c3c(C)n[nH]c3C)[C@H]2C(=O)NC[3H])c1	2174080
Cc1n[nH]c(C)c1[C@H](C)C(=O)N1CCC[C@H](c2cccc(-c3ccc(C(=O)O)cc3F)c2)[C@@H]1C(=O)NC[3H]	2174081
Cc1n[nH]c(C)c1[C@H](C)C(=O)N1CCC[C@H](c2cccc(-c3cc4ccccc4o3)c2)[C@@H]1C(=O)NC[3H]	2174082
Cc1n[nH]c(C)c1[C@H](C)C(=O)N1CCC[C@H](c2cccc(-c3ccnn3C)c2)[C@@H]1C(=O)NC[3H]	2174083
Cc1n[nH]c(C)c1[C@H](C)C(=O)N1CCC[C@H](c2cccc(-c3cn(C)nc3C(C)C)c2)[C@@H]1C(=O)NC[3H]	2174084
Cc1n[nH]c(C)c1[C@H](C)C(=O)N1CCC[C@H](c2cccc(-c3cc(Cl)cc(C(=O)O)c3)c2)[C@@H]1C(=O)NC[3H]	2174085
Cc1n[nH]c(C)c1[C@H](C)C(=O)N1CCC[C@H](c2cccc(C3=CC[C@H](C(C)(C)C)CC3)c2)[C@@H]1C(=O)NC[3H]	2174086
COC(=O)c1ccc(-c2cccc([C@H]3CCCN(C(=O)[C@@H](C)c4c(C)n[nH]c4C)[C@H]3C(=O)NC[3H])c2)c(F)c1	2174087
Cc1n[nH]c(C)c1[C@H](C)C(=O)N1CCC[C@H](c2cccc(-c3ccc4ccc(=O)[nH]c4c3)c2)[C@@H]1C(=O)NC[3H]	2174088
Cc1n[nH]c(C)c1[C@H](C)C(=O)N1CCC[C@H](c2cccc(-c3ccnc(N(C)C)c3)c2)[C@@H]1C(=O)NC[3H]	2174089
Cc1n[nH]c(C)c1[C@H](C)C(=O)N1CCC[C@H](c2cccc(-c3ccc(Cl)c(F)c3)c2)[C@@H]1C(=O)NC[3H]	2174090
Cc1n[nH]c(C)c1[C@H](C)C(=O)N1CCC[C@H](c2cccc(-c3cccc(Cn4cccn4)c3)c2)[C@@H]1C(=O)NC[3H]	2174091
CCOc1ncccc1-c1cccc([C@H]2CCCN(C(=O)[C@@H](C)c3c(C)n[nH]c3C)[C@H]2C(=O)NC[3H])c1	2174092
Cc1n[nH]c(C)c1[C@H](C)C(=O)N1CCC[C@H](c2cccc(-c3ccc(S(C)(=O)=O)cc3)c2)[C@@H]1C(=O)NC[3H]	2174093
CCOc1ccc(-c2cccc([C@H]3CCCN(C(=O)[C@@H](C)c4c(C)n[nH]c4C)[C@H]3C(=O)NC[3H])c2)cc1	2174094
Cc1n[nH]c(C)c1[C@H](C)C(=O)N1CCC[C@H](c2cccc(-c3cccc(C(=O)NC4CC4)c3)c2)[C@@H]1C(=O)NC[3H]	2174095
Cc1n[nH]c(C)c1[C@H](C)C(=O)N1CCC[C@H](c2cccc(-c3ccc(S(N)(=O)=O)cc3)c2)[C@@H]1C(=O)NC[3H]	2174096
COC(=O)c1ccc(-c2cccc([C@H]3CCCN(C(=O)[C@@H](C)c4c(C)n[nH]c4C)[C@H]3C(=O)NC[3H])c2)cc1F	2174097
Cc1n[nH]c(C)c1[C@H](C)C(=O)N1CCC[C@H](c2cccc(-c3ccc4c(c3)CCOC4)c2)[C@@H]1C(=O)NC[3H]	2174098
Cc1cn2c(n1)C[C@H](C(=O)N1CCC[C@H](c3cccc(-c4cc(Cl)cc(Cl)c4)c3)[C@@H]1C(=O)NC[3H])CC2	2174099
COC(=O)c1ccc(-c2cccc(CO[C@@H]3C[C@@H](C(=O)NC[3H])N(CCOCc4ccccc4)C3)c2)cc1F	2174100
O=C(NC[3H])[C@@H]1C[C@@H](OCc2cccc(-c3cnc4occc4c3)c2)CN1CCOCc1ccccc1	2174101
CNC(=O)c1ccc(-c2cccc(CO[C@@H]3C[C@@H](C(=O)NC[3H])N(C(=O)[C@@H](C)c4c(C)n[nH]c4C)C3)c2)cc1	2174102
Cc1n[nH]c(C)c1[C@H](C)C(=O)N1C[C@H](OCc2cccc(-c3ccc(CO)c(Cl)c3)c2)C[C@H]1C(=O)NC[3H]	2174103
Cc1n[nH]c(C)c1[C@H](C)C(=O)N1C[C@H](OCc2cccc(-c3cc(F)cc(C(F)(F)F)c3)c2)C[C@H]1C(=O)NC[3H]	2174104
Cc1n[nH]c(C)c1[C@H](C)C(=O)N1C[C@H](OCc2cccc(-c3cccc(O)c3F)c2)C[C@H]1C(=O)NC[3H]	2174105
COc1cc(-c2cccc(CO[C@@H]3C[C@@H](C(=O)NC[3H])N(C(=O)[C@@H](C)c4c(C)n[nH]c4C)C3)c2)ccc1Cl	2174106
COC(=O)CCc1cccc(-c2cccc(CO[C@@H]3C[C@@H](C(=O)NC[3H])N(C(=O)c4ccc5c(c4)B(O)OC5)C3)c2)c1	2174107
O=C(NC[3H])[C@@H]1C[C@@H](OCc2cccc(C3=CCNCC3)c2)CN1C(=O)c1ccc2c(c1)B(O)OC2	2174108
O=C(NC[3H])[C@@H]1C[C@@H](OCc2cccc(-c3cncnc3)c2)CN1C(=O)c1ccc2c(c1)B(O)OC2	2174109
Cc1nc2cccnn2c1C(=O)N1C[C@H](OCc2cccc(-c3ccc(OC(F)(F)F)cc3)c2)C[C@H]1C(=O)NC[3H]	2174110
COC(=O)c1cc(F)cc(-c2cccc(CO[C@@H]3C[C@@H](C(=O)NC[3H])N(C(=O)c4c(C)nc5cccnn45)C3)c2)c1	2174111
Cc1nc2cccnn2c1C(=O)N1C[C@H](OCc2cccc(-c3cccc(CN)c3)c2)C[C@H]1C(=O)NC[3H]	2174112
CC(=O)Nc1cccc(-c2cccc(CO[C@@H]3C[C@@H](C(=O)NC[3H])N(C(=O)c4c(C)nc5cccnn45)C3)c2)c1	2174113
Cc1ccc(-c2cccc(CO[C@@H]3C[C@@H](C(=O)NC[3H])N(C(=O)c4c(C)nc5cccnn45)C3)c2)cc1	2174114
CNC(=O)Nc1ccc(-c2cccc([C@H]3CCCN(C(=O)c4coc5c4C(=O)CCC5)[C@@H]3C(=O)NC[3H])c2)cc1	2174115
Cc1cc(-c2cccc([C@H]3CCCN(C(=O)c4coc5c4C(=O)CCC5)[C@@H]3C(=O)NC[3H])c2)ccc1F	2174116
CC(C)c1nn(C)cc1-c1cccc([C@H]2CCCN(C(=O)c3coc4c3C(=O)CCC4)[C@@H]2C(=O)NC[3H])c1	2174117
CCNC(=O)c1ccc(-c2cccc([C@H]3CCCN(C(=O)c4coc5c4C(=O)CCC5)[C@@H]3C(=O)NC[3H])c2)cc1	2174118
NC1(c2ccc(-c3cccc([C@H]4CCCN(C(=O)c5coc6c5C(=O)CCC6)[C@@H]4C(=O)NC[3H])c3)cc2)CCCC1	2174119
CN(C)c1cc(-c2cccc([C@H]3CCCN(C(=O)c4coc5c4C(=O)CCC5)[C@@H]3C(=O)NC[3H])c2)ccn1	2174120
O=C1CCCc2occ(C(=O)N3CCC[C@H](c4cccc(-c5ccc(Cl)c(F)c5)c4)[C@H]3C(=O)NC[3H])c21	2174121
O=C1CCCc2occ(C(=O)N3CCC[C@H](c4cccc(-c5cc(F)cc(F)c5)c4)[C@H]3C(=O)NC[3H])c21	2174122
O=C1CCCc2occ(C(=O)N3CCC[C@H](c4cccc(-c5cc(F)cc(C(F)(F)F)c5)c4)[C@H]3C(=O)NC[3H])c21	2174123
O=C1CCCc2occ(C(=O)N3CCC[C@H](c4cccc(-c5cccc(O)c5F)c4)[C@H]3C(=O)NC[3H])c21	2174124
COc1ncccc1CN1C[C@@H](c2cccc(-c3cccc(N)c3)c2)[C@H]1C(=O)NC[3H]	2174125
COC(=O)c1cc(-c2cccc([C@@H]3CN(Cc4cccnc4OC)[C@@H]3C(=O)NC[3H])c2)ccc1Cl	2174126
COC(=O)c1cc(Cl)cc(-c2cccc([C@@H]3CN(Cc4cccnc4OC)[C@@H]3C(=O)NC[3H])c2)c1	2174127
COc1ncccc1CN1C[C@@H](c2cccc(-c3ccc(F)c(Cl)c3)c2)[C@H]1C(=O)NC[3H]	2174128
O=C(NC[3H])[C@@H]1[C@H](c2cccc(-c3cc(Cl)cc(Cl)c3)c2)CN1CC1CCC1	2174129
COc1ccc(-c2cccc([C@@H]3CN(CC4CCC4)[C@@H]3C(=O)NC[3H])c2)cc1C#N	2174130
CC(C)Cc1ccc(-c2cccc([C@@H]3CN(CC4CCC4)[C@@H]3C(=O)NC[3H])c2)cc1	2174131
N#Cc1ccc(-c2cccc([C@@H]3CN(CC4CCC4)[C@@H]3C(=O)NC[3H])c2)cc1F	2174132
COC(=O)c1cccc(-c2cccc([C@@H]3CN(CC4CCC4)[C@@H]3C(=O)NC[3H])c2)c1	2174133
O=C(NC[3H])[C@@H]1[C@H](c2cccc(-c3ccc(Oc4ccccc4)cc3)c2)CN1CC1CCC1	2174134
CCCNC(=O)c1cccc(-c2cccc([C@@H]3CN(CC4CCC4)[C@@H]3C(=O)NC[3H])c2)c1	2174135
COc1ccc(-c2cccc([C@@H]3CN(CC4CCC4)[C@@H]3C(=O)NC[3H])c2)cc1OC(C)C	2174136
O=C(O)c1cccc(-c2cccc([C@@H]3CN(CC4CCC4)[C@@H]3C(=O)NC[3H])c2)c1	2174137
CCN(CC)c1ncc(-c2cccc([C@@H]3CN(CC4CCC4)[C@@H]3C(=O)NC[3H])c2)cn1	2174138
O=C(NC[3H])[C@@H]1[C@H](c2cccc(-c3ccc4ccc(=O)[nH]c4c3)c2)CN1CC1CCC1	2174139
CN(C)c1cc(-c2cccc([C@@H]3CN(CC4CCC4)[C@@H]3C(=O)NC[3H])c2)ccn1	2174140
Cc1ccc(-c2cccc([C@@H]3CN(CC4CCC4)[C@@H]3C(=O)NC[3H])c2)cc1Cl	2174141
COc1ccc(-c2cccc([C@@H]3CN(CC4CCC4)[C@@H]3C(=O)NC[3H])c2)cc1Cl	2174142
COC(=O)c1cc(O)cc(-c2cccc([C@@H]3CN(CC4CCC4)[C@@H]3C(=O)NC[3H])c2)c1	2174143
O=C(NC[3H])[C@@H]1[C@H](c2cccc(-c3ccc(CO)c(Cl)c3)c2)CN1CC1CCC1	2174144
CC(=O)c1cccc(-c2cccc([C@@H]3CN(CC4CCC4)[C@@H]3C(=O)NC[3H])c2)c1	2174145
O=C(NC[3H])[C@@H]1[C@H](c2cccc(-c3ccc(Cl)c(Cl)c3)c2)CN1CC1CCC1	2174146
O=C(NC[3H])[C@@H]1[C@H](c2cccc(-c3cnn(-c4ccncc4)c3)c2)CN1CC1CCC1	2174147
O=C(NC[3H])[C@@H]1[C@H](c2cccc(-c3cc(F)cc(C(F)(F)F)c3)c2)CN1CC1CCC1	2174148
O=C(NC[3H])[C@@H]1[C@H](c2cccc(-c3cccc(O)c3F)c2)CN1CC1CCC1	2174149
COc1cc(-c2cccc([C@@H]3CN(CC4CCC4)[C@@H]3C(=O)NC[3H])c2)ccc1Cl	2174150
O=C(NC[3H])[C@@H]1[C@H](c2cccc(-c3ccc4c(c3)CCOC4)c2)CN1CC1CCC1	2174151
COCCN1C[C@@H](C(=O)N2CC[C@H](c3ccc(-c4cc(Cl)cc(Cl)c4)cc3)[C@H]2C(=O)NCCCCCC(=O)NC[3H])CC1=O	2174152
COCCN1C[C@@H](C(=O)N2CC[C@H](c3ccc(-c4ccc5c(c4)OC(F)(F)O5)cc3)[C@H]2C(=O)NCCCCCC(=O)NC[3H])CC1=O	2174153
COCCN1C[C@@H](C(=O)N2CC[C@H](c3ccc(-c4ccc(CC(C)C)cc4)cc3)[C@H]2C(=O)NCCCCCC(=O)NC[3H])CC1=O	2174154
COCCN1C[C@@H](C(=O)N2CC[C@H](c3ccc(-c4cc(C)c(OC)c(C)c4)cc3)[C@H]2C(=O)NCCCCCC(=O)NC[3H])CC1=O	2174155
COCCN1C[C@@H](C(=O)N2CC[C@H](c3ccc(-c4ccc5nc(C)oc5c4)cc3)[C@H]2C(=O)NCCCCCC(=O)NC[3H])CC1=O	2174156
COCCN1C[C@@H](C(=O)N2CC[C@H](c3ccc(-c4ccc5c(c4)CCCO5)cc3)[C@H]2C(=O)NCCCCCC(=O)NC[3H])CC1=O	2174157
COCCN1C[C@@H](C(=O)N2CC[C@H](c3ccc(-c4ccc(Cl)c(C)c4)cc3)[C@H]2C(=O)NCCCCCC(=O)NC[3H])CC1=O	2174158
COCCN1C[C@@H](C(=O)N2CC[C@H](c3ccc(-c4ccc(C(C)(C)O)cc4F)cc3)[C@H]2C(=O)NCCCCCC(=O)NC[3H])CC1=O	2174159
COCCN1C[C@@H](C(=O)N2CC[C@H](c3ccc(-c4cccc(CO)c4)cc3)[C@H]2C(=O)NCCCCCC(=O)NC[3H])CC1=O	2174160
COCCN1C[C@@H](C(=O)N2CC[C@H](c3ccc(-c4ccc(O)c(C(=O)OC)c4)cc3)[C@H]2C(=O)NCCCCCC(=O)NC[3H])CC1=O	2174161
COCCN1C[C@@H](C(=O)N2CC[C@H](c3ccc(-c4ccc(C5(N)CCCC5)cc4)cc3)[C@H]2C(=O)NCCCCCC(=O)NC[3H])CC1=O	2174162
COCCN1C[C@@H](C(=O)N2CC[C@H](c3ccc(-c4ccc5ccc(=O)[nH]c5c4)cc3)[C@H]2C(=O)NCCCCCC(=O)NC[3H])CC1=O	2174163
COCCN1C[C@@H](C(=O)N2CC[C@H](c3ccc(-c4ccnc(N(C)C)c4)cc3)[C@H]2C(=O)NCCCCCC(=O)NC[3H])CC1=O	2174164
COCCN1C[C@@H](C(=O)N2CC[C@H](c3ccc(-c4ccc(Cl)c(F)c4)cc3)[C@H]2C(=O)NCCCCCC(=O)NC[3H])CC1=O	2174165
COCCN1C[C@@H](C(=O)N2CC[C@H](c3ccc(-c4cc(O)cc(C(=O)OC)c4)cc3)[C@H]2C(=O)NCCCCCC(=O)NC[3H])CC1=O	2174166
COCCN1C[C@@H](C(=O)N2CC[C@H](c3ccc(-c4cccc(C(C)=O)c4)cc3)[C@H]2C(=O)NCCCCCC(=O)NC[3H])CC1=O	2174167
COCCN1C[C@@H](C(=O)N2CC[C@H](c3ccc(-c4ccc(Cl)c(Cl)c4)cc3)[C@H]2C(=O)NCCCCCC(=O)NC[3H])CC1=O	2174168
COCCN1C[C@@H](C(=O)N2CC[C@H](c3ccc(-c4cc(Cl)cc(C(=O)OC)c4)cc3)[C@H]2C(=O)NCCCCCC(=O)NC[3H])CC1=O	2174169
COCCN1C[C@@H](C(=O)N2CC[C@H](c3ccc(-c4ccc(C(=O)OC)o4)cc3)[C@H]2C(=O)NCCCCCC(=O)NC[3H])CC1=O	2174170
Cn1ccc(-c2cc(C(=O)N3CC[C@H](c4ccc(-c5cc(Cl)cc(Cl)c5)cc4)[C@H]3C(=O)NCCCCCC(=O)NC[3H])[nH]n2)c1	2174171
CC(C)Oc1ccc(F)cc1-c1ccc([C@H]2CCN(C(=O)c3cc(-c4ccn(C)c4)n[nH]3)[C@@H]2C(=O)NCCCCCC(=O)NC[3H])cc1	2174172
CCNC(=O)c1cccc(-c2ccc([C@H]3CCN(C(=O)c4cc(-c5ccn(C)c5)n[nH]4)[C@@H]3C(=O)NCCCCCC(=O)NC[3H])cc2)c1	2174173
CC(=O)c1ccc(-c2ccc([C@H]3CCN(C(=O)c4cc(-c5ccn(C)c5)n[nH]4)[C@@H]3C(=O)NCCCCCC(=O)NC[3H])cc2)cc1	2174174
Cn1ccc(-c2cc(C(=O)N3CC[C@H](c4ccc(-c5cccc(CCC(=O)O)c5)cc4)[C@H]3C(=O)NCCCCCC(=O)NC[3H])[nH]n2)c1	2174175
COC(=O)c1cc(-c2ccc([C@H]3CN(S(=O)(=O)c4ccc(S(N)(=O)=O)cc4)[C@@H]3C(=O)NCCCCCC(=O)NC[3H])cc2)ccc1O	2174176
CN(C)c1cc(-c2ccc([C@H]3CN(S(=O)(=O)c4ccc(S(N)(=O)=O)cc4)[C@@H]3C(=O)NCCCCCC(=O)NC[3H])cc2)ccn1	2174177
NS(=O)(=O)c1ccc(S(=O)(=O)N2C[C@H](c3ccc(-c4ccc(Cl)c(F)c4)cc3)[C@H]2C(=O)NCCCCCC(=O)NC[3H])cc1	2174178
CCc1ccc(-c2ccc([C@H]3CN(S(=O)(=O)c4ccc(S(N)(=O)=O)cc4)[C@@H]3C(=O)NCCCCCC(=O)NC[3H])cc2)cc1	2174179
NS(=O)(=O)c1ccc(S(=O)(=O)N2C[C@H](c3ccc(-c4ccc(CCC(=O)O)cc4)cc3)[C@H]2C(=O)NCCCCCC(=O)NC[3H])cc1	2174180
NS(=O)(=O)c1ccc(S(=O)(=O)N2C[C@H](c3ccc(-c4cncnc4)cc3)[C@H]2C(=O)NCCCCCC(=O)NC[3H])cc1	2174181
CN(C)c1ncc(-c2ccc([C@H]3CN(S(=O)(=O)c4ccc(S(N)(=O)=O)cc4)[C@@H]3C(=O)NCCCCCC(=O)NC[3H])cc2)cc1Cl	2174182
COc1ncc(-c2ccc([C@H]3CN(S(=O)(=O)c4ccc(S(N)(=O)=O)cc4)[C@@H]3C(=O)NCCCCCC(=O)NC[3H])cc2)cc1C	2174183
COC(=O)c1ccc(-c2ccc([C@H]3CN(S(=O)(=O)c4ccc(S(N)(=O)=O)cc4)[C@@H]3C(=O)NCCCCCC(=O)NC[3H])cc2)o1	2174184
CCc1ccc(S(=O)(=O)N2C[C@H](c3ccc(-c4ccc5ccccc5c4)cc3)[C@H]2C(=O)NCCCCCC(=O)NC[3H])cc1	2174185
CCc1ccc(S(=O)(=O)N2C[C@H](c3ccc(-c4ccc(OC)c(C#N)c4)cc3)[C@H]2C(=O)NCCCCCC(=O)NC[3H])cc1	2174186
CCc1ccc(S(=O)(=O)N2C[C@H](c3ccc(-c4cccc(C(C)C)c4)cc3)[C@H]2C(=O)NCCCCCC(=O)NC[3H])cc1	2174187
CCc1ccc(S(=O)(=O)N2C[C@H](c3ccc(-c4ccc(C#N)c(F)c4)cc3)[C@H]2C(=O)NCCCCCC(=O)NC[3H])cc1	2174188
CCc1ccc(S(=O)(=O)N2C[C@H](c3ccc(-c4cc(F)ccc4OC(C)C)cc3)[C@H]2C(=O)NCCCCCC(=O)NC[3H])cc1	2174189
CCc1ccc(S(=O)(=O)N2C[C@H](c3ccc(-c4cc(F)cc(OC)c4)cc3)[C@H]2C(=O)NCCCCCC(=O)NC[3H])cc1	2174190
CCc1ccc(S(=O)(=O)N2C[C@H](c3ccc(-c4ccc5[nH]c(=O)n(C)c5c4)cc3)[C@H]2C(=O)NCCCCCC(=O)NC[3H])cc1	2174191
CCc1ccc(S(=O)(=O)N2C[C@H](c3ccc(-c4cccc(Cl)c4C)cc3)[C@H]2C(=O)NCCCCCC(=O)NC[3H])cc1	2174192
CCc1ccc(S(=O)(=O)N2C[C@H](c3ccc(-c4ccc5c(c4)CCC5)cc3)[C@H]2C(=O)NCCCCCC(=O)NC[3H])cc1	2174193
CCc1ccc(S(=O)(=O)N2C[C@H](c3ccc(-c4cccc5ccoc45)cc3)[C@H]2C(=O)NCCCCCC(=O)NC[3H])cc1	2174194
CCc1ccc(S(=O)(=O)N2C[C@H](c3ccc(-c4ccc5[nH]c(C)cc5c4)cc3)[C@H]2C(=O)NCCCCCC(=O)NC[3H])cc1	2174195
CCc1ccc(S(=O)(=O)N2C[C@H](c3ccc(-c4ccc(Cl)c(N)c4)cc3)[C@H]2C(=O)NCCCCCC(=O)NC[3H])cc1	2174196
CCc1ccc(S(=O)(=O)N2C[C@H](c3ccc(-c4ccc5c(c4)CCCNC5=O)cc3)[C@H]2C(=O)NCCCCCC(=O)NC[3H])cc1	2174197
CCc1ccc(S(=O)(=O)N2C[C@H](c3ccc(-c4cccc(C(=O)O)c4)cc3)[C@H]2C(=O)NCCCCCC(=O)NC[3H])cc1	2174198
CCc1ccc(S(=O)(=O)N2C[C@H](c3ccc(-c4cnc(N(CC)CC)nc4)cc3)[C@H]2C(=O)NCCCCCC(=O)NC[3H])cc1	2174199
Cc1cc(F)ccc1-c1ccc([C@H]2CN(C(=O)CCCC(=O)NC[3H])CC23CN(C(=O)c2ccnc(-c4ncc[nH]4)c2)C3)cc1	2174200
O=C(CCCC(=O)N1C[C@H](c2ccc(-c3ccc4c(c3)CCC4)cc2)C2(C1)CN(C(=O)c1ccnc(-c3ncc[nH]3)c1)C2)NC[3H]	2174201
O=C(CCCC(=O)N1C[C@H](c2ccc(-c3cccc4ccoc34)cc2)C2(C1)CN(C(=O)c1ccnc(-c3ncc[nH]3)c1)C2)NC[3H]	2174202
CC(C)(C)c1ccc(-c2ccc([C@H]3CN(C(=O)CCCC(=O)NC[3H])CC34CN(C(=O)c3ccnc(-c5ncc[nH]5)c3)C4)cc2)cc1	2174203
O=C(CCCC(=O)N1C[C@H](c2ccc(-c3cc(F)cc(F)c3)cc2)C2(C1)CN(C(=O)c1ccnc(-c3ncc[nH]3)c1)C2)NC[3H]	2174204
Nc1cccc(-c2ccc([C@H]3CN(C(=O)CCCC(=O)NC[3H])CC34CN(C(=O)c3ccnc(-c5ncc[nH]5)c3)C4)cc2)c1	2174205
CCOc1ccc(-c2ccc([C@H]3CN(C(=O)CCCC(=O)NC[3H])CC34CN(C(=O)c3ccnc(-c5ncc[nH]5)c3)C4)cc2)cc1	2174206
Cc1cccc(-c2ccc([C@H]3CN(C(=O)CCCC(=O)NC[3H])CC34CN(C(=O)c3c(Cl)sc(C)c3C)C4)cc2)c1C	2174207
Cc1sc(Cl)c(C(=O)N2CC3(CN(C(=O)CCCC(=O)NC[3H])C[C@@H]3c3ccc(-c4ccc5c(c4)OC(F)(F)O5)cc3)C2)c1C	2174208
COC(=O)Nc1ccc(-c2ccc([C@H]3CN(C(=O)CCCC(=O)NC[3H])CC34CN(C(=O)c3c(Cl)sc(C)c3C)C4)cc2)cc1	2174209
Cc1sc(Cl)c(C(=O)N2CC3(CN(C(=O)CCCC(=O)NC[3H])C[C@@H]3c3ccc(-c4cc(F)ccc4OC(C)C)cc3)C2)c1C	2174210
Cc1ccc(C(=O)O)cc1-c1ccc([C@H]2CN(C(=O)CCCC(=O)NC[3H])CC23CN(C(=O)c2c(Cl)sc(C)c2C)C3)cc1	2174211
COc1ccc(-c2ccc([C@H]3CN(C(=O)CCCC(=O)NC[3H])CC34CN(C(=O)c3c(Cl)sc(C)c3C)C4)cc2)cc1C	2174212
CCN(CC)c1ncc(-c2ccc([C@H]3CN(C(=O)CCCC(=O)NC[3H])CC34CN(C(=O)c3c(Cl)sc(C)c3C)C4)cc2)cn1	2174213
Cc1sc(Cl)c(C(=O)N2CC3(CN(C(=O)CCCC(=O)NC[3H])C[C@@H]3c3ccc(-c4cccc(Cl)c4F)cc3)C2)c1C	2174214
Cc1sc(Cl)c(C(=O)N2CC3(CN(C(=O)CCCC(=O)NC[3H])C[C@@H]3c3ccc(-c4cccc(O)c4)cc3)C2)c1C	2174215
Cc1sc(Cl)c(C(=O)N2CC3(CN(C(=O)CCCC(=O)NC[3H])C[C@@H]3c3ccc(-c4cccc(COC(C)C)c4)cc3)C2)c1C	2174216
Cc1sc(Cl)c(C(=O)N2CC3(CN(C(=O)CCCC(=O)NC[3H])C[C@@H]3c3ccc(-c4ccccc4)cc3)C2)c1C	2174217
COC(=O)c1cc(-c2ccc([C@H]3CN(C(=O)CCCC(=O)NC[3H])CC34CN(C(=O)c3c(Cl)sc(C)c3C)C4)cc2)ccc1C	2174218
COc1cc(F)c(F)cc1-c1ccc([C@H]2CN(C(=O)CCCC(=O)NC[3H])CC23CN(C(=O)c2c(Cl)sc(C)c2C)C3)cc1	2174219
COc1cc(-c2ccc([C@H]3CN(C(=O)CCCC(=O)NC[3H])CC34CN(C(=O)c3c(Cl)sc(C)c3C)C4)cc2)ccc1Cl	2174220
Cc1sc(Cl)c(C(=O)N2CC3(CN(C(=O)CCCC(=O)NC[3H])C[C@@H]3c3ccc(-c4ccc5c(c4)CCOC5)cc3)C2)c1C	2174221
Cc1ccc(-c2ccc([C@H]3CN(C(=O)CCCC(=O)NC[3H])CC34CN(C(=O)c3c(Cl)sc(C)c3C)C4)cc2)cc1	2174222
COc1cccc(-c2ccc([C@H]3CN(C(=O)CCCC(=O)NC[3H])CC34CN(C(=O)[C@H](C)Oc3cccc(C#N)c3)C4)cc2)c1OC	2174223
COC(=O)c1cc(Cl)cc(-c2ccc([C@H]3CN(C(=O)CCCC(=O)NC[3H])CC34CN(Cc3ccc(C(C)(C)C#N)cc3)C4)cc2)c1	2174224
CC(C)(C#N)c1ccc(CN2CC3(C2)CN(C(=O)CCCC(=O)NC[3H])C[C@@H]3c2ccc(-c3cnc4occc4c3)cc2)cc1	2174225
O=C(CCCC(=O)N1C[C@H](c2ccc(-c3cccc(CCO)c3)cc2)C2(CN(Cc3cnn[nH]3)C2)C1)NC[3H]	2174226
COc1ccc(C(C)C)cc1-c1ccc([C@H]2CN(C(=O)CCCC(=O)NC[3H])CC23CN(Cc2cnn[nH]2)C3)cc1	2174227
O=C(CCCC(=O)N1C[C@H](c2ccc(-c3ccc(OC(F)(F)F)cc3)cc2)C2(CN(Cc3cnn[nH]3)C2)C1)NC[3H]	2174228
CCNC(=O)c1cccc(-c2ccc([C@H]3CN(C(=O)CCCC(=O)NC[3H])CC34CN(Cc3cnn[nH]3)C4)cc2)c1	2174229
COC(=O)c1cc(F)cc(-c2ccc([C@H]3CN(C(=O)CCCC(=O)NC[3H])CC34CN(Cc3cnn[nH]3)C4)cc2)c1	2174230
COc1cc(C(=O)O)cc(-c2ccc([C@H]3CN(C(=O)CCCC(=O)NC[3H])CC34CN(Cc3cnn[nH]3)C4)cc2)c1	2174231
COCCc1cccc(-c2ccc([C@H]3CN(C(=O)CCCC(=O)NC[3H])CC34CN(Cc3cnn[nH]3)C4)cc2)c1	2174232
O=C(CCCC(=O)N1C[C@H](c2ccc(-c3ccc(C(=O)O)c(F)c3)cc2)C2(CN(Cc3cnn[nH]3)C2)C1)NC[3H]	2174233
CNC(=O)c1ccc(-c2ccc([C@H]3CN(C(=O)CCCC(=O)NC[3H])CC34CN(Cc3cnn[nH]3)C4)cc2)cc1	2174234
O=C(CCCC(=O)N1C[C@H](c2ccc(-c3cccc(Cl)c3F)cc2)C2(CN(Cc3cnn[nH]3)C2)C1)NC[3H]	2174235
COc1cc(CO)ccc1-c1ccc([C@H]2CN(C(=O)CCCC(=O)NC[3H])CC23CN(Cc2cnn[nH]2)C3)cc1	2174236
CN(C)c1cc(-c2ccc([C@H]3CN(C(=O)CCCC(=O)NC[3H])CC34CN(Cc3cnn[nH]3)C4)cc2)ccn1	2174237
CC(=O)Nc1cccc(-c2ccc([C@H]3CN(C(=O)CCCC(=O)NC[3H])CC34CN(Cc3cnn[nH]3)C4)cc2)c1	2174238
CCc1ccc(-c2ccc([C@H]3CN(C(=O)CCCC(=O)NC[3H])CC34CN(Cc3cnn[nH]3)C4)cc2)cc1	2174239
O=C(CCCC(=O)N1C[C@H](c2ccc(-c3cccc(Cn4cccn4)c3)cc2)C2(CN(Cc3cnn[nH]3)C2)C1)NC[3H]	2174240
CS(=O)(=O)c1ccc(-c2ccc([C@H]3CN(C(=O)CCCC(=O)NC[3H])CC34CN(Cc3cnn[nH]3)C4)cc2)cc1	2174241
CN(C)c1ncc(-c2ccc([C@H]3CN(C(=O)CCCC(=O)NC[3H])CC34CN(Cc3cnn[nH]3)C4)cc2)cc1Cl	2174242
COC(=O)c1cc(-c2ccc([C@H]3CN(C(=O)CCCC(=O)NC[3H])CC34CN(Cc3cnn[nH]3)C4)cc2)ccc1C	2174243
O=C(CCCC(=O)N1C[C@H](c2ccc(-c3cccc(O)c3F)cc2)C2(CN(Cc3cnn[nH]3)C2)C1)NC[3H]	2174244
O=C(CCCC(=O)N1C[C@H](c2ccc(-c3cccc4ccccc34)cc2)C2(CN(Cc3cnn[nH]3)C2)C1)NC[3H]	2174245
CC(C)(C)c1cccc(-c2ccc([C@H]3CN(C(=O)CCCC(=O)NC[3H])CC34CN(Cc3cnn[nH]3)C4)cc2)c1	2174246
Cc1ccc(-c2ccc([C@H]3CN(C(=O)CCCC(=O)NC[3H])CC34CN(Cc3cnn[nH]3)C4)cc2)cc1	2174247
CCCCc1ccc(-c2ccc([C@H]3CN(C(=O)CCCC(=O)NC[3H])CC34CN(Cc3cnn[nH]3)C4)cc2)cc1	2174248
Cc1ccc(OC(C)C)c(-c2ccc([C@@H]3CN(Cc4cn(C)cn4)[C@H]3C(=O)NCCCCCC(=O)NC[3H])cc2)c1	2174249
COC(=O)c1cc(O)cc(-c2ccc([C@@H]3CN(Cc4cn(C)cn4)[C@H]3C(=O)NCCCCCC(=O)NC[3H])cc2)c1	2174250
Cn1cnc(CN2C[C@@H](c3ccc(-c4ccc(CCC(=O)O)cc4)cc3)[C@@H]2C(=O)NCCCCCC(=O)NC[3H])c1	2174251
Cn1cnc(CN2C[C@@H](c3ccc(-c4ccc(Cl)c(Cl)c4)cc3)[C@@H]2C(=O)NCCCCCC(=O)NC[3H])c1	2174252
COC(=O)c1cc(Cl)cc(-c2ccc([C@@H]3CN(Cc4cn(C)cn4)[C@H]3C(=O)NCCCCCC(=O)NC[3H])cc2)c1	2174253
Cn1cnc(CN2C[C@@H](c3ccc(-c4cccc(O)c4F)cc3)[C@@H]2C(=O)NCCCCCC(=O)NC[3H])c1	2174254
COC(=O)Cc1ccc(-c2ccc([C@@H]3CN(Cc4cn(C)cn4)[C@H]3C(=O)NCCCCCC(=O)NC[3H])cc2)cc1	2174255
Cn1cnc(CN2C[C@@H](c3ccc(-c4cccc(C(C)(C)C)c4)cc3)[C@@H]2C(=O)NCCCCCC(=O)NC[3H])c1	2174256
O=C(CCCCCNC(=O)[C@H]1[C@H](c2ccc(-c3cc(Cl)cc(Cl)c3)cc2)CN1Cc1nc(-c2ccccc2)c[nH]1)NC[3H]	2174257
O=C(CCCCCNC(=O)[C@H]1[C@H](c2ccc(-c3cccc(OC(F)(F)F)c3)cc2)CN1Cc1nc(-c2ccccc2)c[nH]1)NC[3H]	2174258
O=C(CCCCCNC(=O)[C@H]1[C@H](c2ccc(-c3ccc4ccc(O)cc4c3)cc2)CN1Cc1nc(-c2ccccc2)c[nH]1)NC[3H]	2174259
COc1cc(C(=O)O)ccc1-c1ccc([C@@H]2CN(Cc3nc(-c4ccccc4)c[nH]3)[C@H]2C(=O)NCCCCCC(=O)NC[3H])cc1	2174260
CNC(=O)Nc1ccc(-c2ccc([C@@H]3CN(Cc4nc(-c5ccccc5)c[nH]4)[C@H]3C(=O)NCCCCCC(=O)NC[3H])cc2)cc1	2174261
CC(C)(O)c1ccc(-c2ccc([C@@H]3CN(Cc4nc(-c5ccccc5)c[nH]4)[C@H]3C(=O)NCCCCCC(=O)NC[3H])cc2)c(F)c1	2174262
COCCc1cccc(-c2ccc([C@@H]3CN(Cc4nc(-c5ccccc5)c[nH]4)[C@H]3C(=O)NCCCCCC(=O)NC[3H])cc2)c1	2174263
O=C(CCCCCNC(=O)[C@H]1[C@H](c2ccc(-c3cccc(C(=O)O)c3F)cc2)CN1Cc1nc(-c2ccccc2)c[nH]1)NC[3H]	2174264
CC(C)OCc1cccc(-c2ccc([C@@H]3CN(Cc4nc(-c5ccccc5)c[nH]4)[C@H]3C(=O)NCCCCCC(=O)NC[3H])cc2)c1	2174265
O=C(CCCCCNC(=O)[C@H]1[C@H](c2ccc(-c3ccc(F)nc3)cc2)CN1Cc1nc(-c2ccccc2)c[nH]1)NC[3H]	2174266
COc1ccc(-c2ccc([C@@H]3CN(Cc4nc(-c5ccccc5)c[nH]4)[C@H]3C(=O)NCCCCCC(=O)NC[3H])cc2)cc1Cl	2174267
COC(=O)c1cc(O)cc(-c2ccc([C@@H]3CN(Cc4nc(-c5ccccc5)c[nH]4)[C@H]3C(=O)NCCCCCC(=O)NC[3H])cc2)c1	2174268
CCOc1ccc(-c2ccc([C@@H]3CN(Cc4nc(-c5ccccc5)c[nH]4)[C@H]3C(=O)NCCCCCC(=O)NC[3H])cc2)cc1	2174269
O=C(CCCCCNC(=O)[C@H]1[C@H](c2ccc(-c3cccc(C(=O)NC4CC4)c3)cc2)CN1Cc1nc(-c2ccccc2)c[nH]1)NC[3H]	2174270
COC(=O)c1ccc(-c2ccc([C@@H]3CN(Cc4nc(-c5ccccc5)c[nH]4)[C@H]3C(=O)NCCCCCC(=O)NC[3H])cc2)cc1F	2174271
O=C(CCCCCNC(=O)[C@H]1[C@H](c2ccc(-c3ccc4c(c3)CCOC4)cc2)CN1Cc1nc(-c2ccccc2)c[nH]1)NC[3H]	2174272
COc1nc2ccccc2cc1CN1C[C@@H](c2ccc(-c3cccc(CCO)c3)cc2)[C@@H]1C(=O)NCCCCCC(=O)NC[3H]	2174273
COc1ncccc1CN1C[C@@H](c2ccc(-c3ccc4nnn(C)c4c3)cc2)[C@@H]1C(=O)NCCCCCC(=O)NC[3H]	2174274
COc1ncccc1CN1C[C@@H](c2ccc(-c3ccc(Cl)c(Cl)c3)cc2)[C@@H]1C(=O)NCCCCCC(=O)NC[3H]	2174275
COC(=O)c1cc(Cl)cc(-c2ccc([C@@H]3CN(Cc4cccnc4OC)[C@H]3C(=O)NCCCCCC(=O)NC[3H])cc2)c1	2174276
COC(=O)c1ccc(-c2ccc([C@@H]3CN(Cc4cccnc4OC)[C@H]3C(=O)NCCCCCC(=O)NC[3H])cc2)o1	2174277
COC(=O)Cc1ccc(-c2ccc([C@@H]3CN(Cc4cccnc4OC)[C@H]3C(=O)NCCCCCC(=O)NC[3H])cc2)cc1	2174278
COc1ncccc1CN1C[C@@H](c2ccc(-c3cccc(C(C)(C)C)c3)cc2)[C@@H]1C(=O)NCCCCCC(=O)NC[3H]	2174279
O=C(CCCCCNC(=O)[C@H]1[C@H](c2ccc(I)cc2)CN1CC1CCC1)NC[3H]	2174280
O=C(CCCCCNC(=O)[C@H]1[C@H](c2ccc(-c3cc(F)c(F)c(F)c3)cc2)CN1CC1CCC1)NC[3H]	2174281
CCCOc1ccc(-c2ccc([C@@H]3CN(CC4CCC4)[C@H]3C(=O)NCCCCCC(=O)NC[3H])cc2)cc1Cl	2174282
O=C(CCCCCNC(=O)[C@H]1[C@H](c2ccc(-c3ccc(C(F)(F)F)cc3)cc2)CN1CC1CCC1)NC[3H]	2174283
O=C(CCCCCNC(=O)[C@H]1[C@H](c2ccc(-c3cc(F)cc(Cl)c3)cc2)CN1CC1CCC1)NC[3H]	2174284
O=C(CCCCCNC(=O)[C@H]1[C@H](c2ccc(-c3cccc(CCO)c3)cc2)CN1CC1CCC1)NC[3H]	2174285
COc1ccc(C(C)C)cc1-c1ccc([C@@H]2CN(CC3CCC3)[C@H]2C(=O)NCCCCCC(=O)NC[3H])cc1	2174286
CC(C)Oc1ccc(F)cc1-c1ccc([C@@H]2CN(CC3CCC3)[C@H]2C(=O)NCCCCCC(=O)NC[3H])cc1	2174287
O=C(CCCCCNC(=O)[C@H]1[C@H](c2ccc(-c3cccc4c3OCC4)cc2)CN1CC1CCC1)NC[3H]	2174288
C[C@@H]1Cc2cc(-c3ccc([C@@H]4CN(CC5CCC5)[C@H]4C(=O)NCCCCCC(=O)NC[3H])cc3)ccc2O1	2174289
COc1ccc(-c2ccc([C@@H]3CN(CC4CCC4)[C@H]3C(=O)NCCCCCC(=O)NC[3H])cc2)cc1C	2174290
CNC(=O)Nc1ccc(-c2ccc([C@@H]3CN(CC4CCC4)[C@H]3C(=O)NCCCCCC(=O)NC[3H])cc2)cc1	2174291
O=C(CCCCCNC(=O)[C@H]1[C@H](c2ccc(-c3ccccc3CO)cc2)CN1CC1CCC1)NC[3H]	2174292
COc1ccc(C#N)cc1-c1ccc([C@@H]2CN(CC3CCC3)[C@H]2C(=O)NCCCCCC(=O)NC[3H])cc1	2174293
N#Cc1cc(-c2ccc([C@@H]3CN(CC4CCC4)[C@H]3C(=O)NCCCCCC(=O)NC[3H])cc2)ccc1Cl	2174294
CCOC(=O)c1cccc(-c2ccc([C@@H]3CN(CC4CCC4)[C@H]3C(=O)NCCCCCC(=O)NC[3H])cc2)c1	2174295
COC(=O)c1cc(-c2ccc([C@@H]3CN(CC4CCC4)[C@H]3C(=O)NCCCCCC(=O)NC[3H])cc2)ccc1O	2174296
Cc1ccc(C(N)=O)cc1-c1ccc([C@@H]2CN(CC3CCC3)[C@H]2C(=O)NCCCCCC(=O)NC[3H])cc1	2174297
NC(=O)c1ccc(-c2ccc([C@@H]3CN(CC4CCC4)[C@H]3C(=O)NCCCCCC(=O)NC[3H])cc2)cc1	2174298
Cc1ccc(-c2ccc([C@@H]3CN(CC4CCC4)[C@H]3C(=O)NCCCCCC(=O)NC[3H])cc2)cc1Cl	2174299
O=C(NC[3H])[C@H]1[C@@H](c2cccc(-c3ccc4c(c3)OC(F)(F)O4)c2)CCCN1Cc1cccc(-c2nn[nH]n2)c1	2174300
O=C(NC[3H])[C@H]1[C@@H](c2cccc(-c3cccc(CCO)c3)c2)CCCN1Cc1cccc(-c2nn[nH]n2)c1	2174301
COc1ccc(C(C)C)cc1-c1cccc([C@H]2CCCN(Cc3cccc(-c4nn[nH]n4)c3)[C@H]2C(=O)NC[3H])c1	2174302
COc1ncc(-c2cccc([C@H]3CCCN(Cc4cccc(-c5nn[nH]n5)c4)[C@H]3C(=O)NC[3H])c2)cc1Cl	2174303
O=C(NC[3H])[C@H]1[C@@H](c2cccc(-c3ccc4c(c3)CCC4)c2)CCCN1Cc1cccc(-c2nn[nH]n2)c1	2174304
O=C(NC[3H])[C@H]1[C@@H](c2cccc(-c3cccc4ccoc34)c2)CCCN1Cc1cccc(-c2nn[nH]n2)c1	2174305
Cc1cc2cc(-c3cccc([C@H]4CCCN(Cc5cccc(-c6nn[nH]n6)c5)[C@H]4C(=O)NC[3H])c3)ccc2[nH]1	2174306
CC(C)c1nn(C)cc1-c1cccc([C@H]2CCCN(Cc3cccc(-c4nn[nH]n4)c3)[C@H]2C(=O)NC[3H])c1	2174307
Cc1ccc2cc(-c3cccc([C@H]4CCCN(Cc5cccc(-c6nn[nH]n6)c5)[C@H]4C(=O)NC[3H])c3)ccc2n1	2174308
O=C(O)c1ccc(-c2cccc([C@H]3CCCN(Cc4cccc(-c5nn[nH]n5)c4)[C@H]3C(=O)NC[3H])c2)cc1F	2174309
O=C(NC[3H])[C@H]1[C@@H](c2cccc(-c3cccc(Cl)c3F)c2)CCCN1Cc1cccc(-c2nn[nH]n2)c1	2174310
COc1ccc(-c2cccc([C@H]3CCCN(Cc4cccc(-c5nn[nH]n5)c4)[C@H]3C(=O)NC[3H])c2)cc1F	2174311
CC(C)OCc1cccc(-c2cccc([C@H]3CCCN(Cc4cccc(-c5nn[nH]n5)c4)[C@H]3C(=O)NC[3H])c2)c1	2174312
Cc1ccc(-c2cccc([C@H]3CCCN(Cc4cccc(-c5nn[nH]n5)c4)[C@H]3C(=O)NC[3H])c2)cc1Cl	2174313
COC(=O)c1cc(O)cc(-c2cccc([C@H]3CCCN(Cc4cccc(-c5nn[nH]n5)c4)[C@H]3C(=O)NC[3H])c2)c1	2174314
CCOc1ncccc1-c1cccc([C@H]2CCCN(Cc3cccc(-c4nn[nH]n4)c3)[C@H]2C(=O)NC[3H])c1	2174315
COc1cc(F)c(F)cc1-c1cccc([C@H]2CCCN(Cc3cccc(-c4nn[nH]n4)c3)[C@H]2C(=O)NC[3H])c1	2174316
COC(=O)c1cc(Cl)cc(-c2cccc([C@H]3CCCN(Cc4cccc(-c5nn[nH]n5)c4)[C@H]3C(=O)NC[3H])c2)c1	2174317
COC(=O)Cc1ccc(-c2cccc([C@H]3CCCN(Cc4cccc(-c5nn[nH]n5)c4)[C@H]3C(=O)NC[3H])c2)cc1	2174318
CCCCc1ccc(-c2cccc([C@H]3CCCN(Cc4cccc(-c5nn[nH]n5)c4)[C@H]3C(=O)NC[3H])c2)cc1	2174319
CCN(CC)c1ncc(-c2cccc([C@H]3CCCN(Cc4cc(-n5ccnc5)cs4)[C@H]3C(=O)NC[3H])c2)cn1	2174320
COC(=O)c1cc(-c2cccc([C@H]3CCCN(Cc4cc(-n5ccnc5)cs4)[C@H]3C(=O)NC[3H])c2)ccc1O	2174321
CC(C)(C)OCc1ccc(-c2cccc([C@H]3CCCN(Cc4cc(-n5ccnc5)cs4)[C@H]3C(=O)NC[3H])c2)cc1	2174322
O=C(NC[3H])[C@H]1[C@@H](c2cccc(-c3ccc(Cl)c(F)c3)c2)CCCN1Cc1cc(-n2ccnc2)cs1	2174323
O=C1CC(c2ccc(-c3cccc([C@H]4CCCN(Cc5cc(-n6ccnc6)cs5)[C@H]4C(=O)NC[3H])c3)cc2)C1	2174324
N#Cc1ccc(S(=O)(=O)N2C[C@H](c3ccc(-c4ccc(CO)cc4)cc3)[C@H]2C(=O)NCCCCCC(=O)NC[3H])cn1	2174325
CCc1ccc(-c2ccc([C@H]3CN(S(=O)(=O)c4ccc(C#N)nc4)[C@@H]3C(=O)NCCCCCC(=O)NC[3H])cc2)cc1	2174326
CCOc1ncccc1-c1ccc([C@H]2CN(S(=O)(=O)c3ccc(C#N)nc3)[C@@H]2C(=O)NCCCCCC(=O)NC[3H])cc1	2174327
N#Cc1ccc(S(=O)(=O)N2C[C@H](c3ccc(-c4cncnc4)cc3)[C@H]2C(=O)NCCCCCC(=O)NC[3H])cn1	2174328
N#Cc1ccc(S(=O)(=O)N2C[C@H](c3ccc(-c4cccc(C(=O)NC5CC5)c4)cc3)[C@H]2C(=O)NCCCCCC(=O)NC[3H])cn1	2174329
COC(=O)c1cc(-c2ccc([C@H]3CN(S(=O)(=O)c4ccc(C#N)nc4)[C@@H]3C(=O)NCCCCCC(=O)NC[3H])cc2)ccc1Cl	2174330
COc1ncc(-c2ccc([C@H]3CN(S(=O)(=O)c4ccc(C#N)nc4)[C@@H]3C(=O)NCCCCCC(=O)NC[3H])cc2)cc1C	2174331
N#Cc1ccc(S(=O)(=O)N2C[C@H](c3ccc(-c4cnc5occc5c4)cc3)[C@H]2C(=O)NCCCCCC(=O)NC[3H])cn1	2174332
C#CCOc1cccc(S(=O)(=O)N2C[C@H](c3ccc(-c4cccc(C)c4C)cc3)[C@H]2C(=O)NCCCCCC(=O)NC[3H])c1	2174333
C#CCOc1cccc(S(=O)(=O)N2C[C@H](c3ccc(-c4ccc5cc[nH]c5c4)cc3)[C@H]2C(=O)NCCCCCC(=O)NC[3H])c1	2174334
C#CCOc1cccc(S(=O)(=O)N2C[C@H](c3ccc(-c4cnc(OC)c(Cl)c4)cc3)[C@H]2C(=O)NCCCCCC(=O)NC[3H])c1	2174335
C#CCOc1cccc(S(=O)(=O)N2C[C@H](c3ccc(-c4cc(F)cc(C(=O)OC)c4)cc3)[C@H]2C(=O)NCCCCCC(=O)NC[3H])c1	2174336
C#CCOc1cccc(S(=O)(=O)N2C[C@H](c3ccc(-c4cccc5ccoc45)cc3)[C@H]2C(=O)NCCCCCC(=O)NC[3H])c1	2174337
C#CCOc1cccc(S(=O)(=O)N2C[C@H](c3ccc(-c4ccc5[nH]c(C)cc5c4)cc3)[C@H]2C(=O)NCCCCCC(=O)NC[3H])c1	2174338
C#CCOc1cccc(S(=O)(=O)N2C[C@H](c3ccc(-c4ccc(Cl)c(N)c4)cc3)[C@H]2C(=O)NCCCCCC(=O)NC[3H])c1	2174339
C#CCOc1cccc(S(=O)(=O)N2C[C@H](c3ccc(-c4ccc(Cl)c(C)c4)cc3)[C@H]2C(=O)NCCCCCC(=O)NC[3H])c1	2174340
C#CCOc1cccc(S(=O)(=O)N2C[C@H](c3ccc(-c4cccc(CCOC)c4)cc3)[C@H]2C(=O)NCCCCCC(=O)NC[3H])c1	2174341
C#CCOc1cccc(S(=O)(=O)N2C[C@H](c3ccc(-c4cccc(CO)c4)cc3)[C@H]2C(=O)NCCCCCC(=O)NC[3H])c1	2174342
C#CCOc1cccc(S(=O)(=O)N2C[C@H](c3ccc(-c4ccc(C(=O)NCC)cc4)cc3)[C@H]2C(=O)NCCCCCC(=O)NC[3H])c1	2174343
C#CCOc1cccc(S(=O)(=O)N2C[C@H](c3ccc(-c4ccc(C5(N)CCCC5)cc4)cc3)[C@H]2C(=O)NCCCCCC(=O)NC[3H])c1	2174344
C#CCOc1cccc(S(=O)(=O)N2C[C@H](c3ccc(-c4ccc5ccc(=O)[nH]c5c4)cc3)[C@H]2C(=O)NCCCCCC(=O)NC[3H])c1	2174345
C#CCOc1cccc(S(=O)(=O)N2C[C@H](c3ccc(-c4ccnc(N(C)C)c4)cc3)[C@H]2C(=O)NCCCCCC(=O)NC[3H])c1	2174346
C#CCOc1cccc(S(=O)(=O)N2C[C@H](c3ccc(-c4cccc(NC(C)=O)c4)cc3)[C@H]2C(=O)NCCCCCC(=O)NC[3H])c1	2174347
C#CCOc1cccc(S(=O)(=O)N2C[C@H](c3ccc(-c4cc(F)cc(F)c4)cc3)[C@H]2C(=O)NCCCCCC(=O)NC[3H])c1	2174348
C=C(C)COc1cccc(S(=O)(=O)N2C[C@@H](c3cccc(-c4ccc(C)cc4F)c3)[C@H]2C(=O)NC[3H])c1	2174349
C=C(C)COc1cccc(S(=O)(=O)N2C[C@@H](c3cccc(-c4ccc(OCCC)c(Cl)c4)c3)[C@H]2C(=O)NC[3H])c1	2174350
C=C(C)COc1cccc(S(=O)(=O)N2C[C@@H](c3cccc(-c4ccc(C(=O)O)cc4Cl)c3)[C@H]2C(=O)NC[3H])c1	2174351
C=C(C)COc1cccc(S(=O)(=O)N2C[C@@H](c3cccc(-c4ccc(NC(=O)OC)cc4)c3)[C@H]2C(=O)NC[3H])c1	2174352
C=C(C)COc1cccc(S(=O)(=O)N2C[C@@H](c3cccc(-c4ccc(C(=O)O)c(Cl)c4)c3)[C@H]2C(=O)NC[3H])c1	2174353
C=C(C)COc1cccc(S(=O)(=O)N2C[C@@H](c3cccc(-c4cccc5c4OCCO5)c3)[C@H]2C(=O)NC[3H])c1	2174354
C=C(C)COc1cccc(S(=O)(=O)N2C[C@@H](c3cccc(-c4ccc(OC(C)C)c(F)c4)c3)[C@H]2C(=O)NC[3H])c1	2174355
C=C(C)COc1cccc(S(=O)(=O)N2C[C@@H](c3cccc(-c4ccc(C(=O)OCC)c(F)c4)c3)[C@H]2C(=O)NC[3H])c1	2174356
C=C(C)COc1cccc(S(=O)(=O)N2C[C@@H](c3cccc(-c4cccc(Oc5ccccc5)c4)c3)[C@H]2C(=O)NC[3H])c1	2174357
C=C(C)COc1cccc(S(=O)(=O)N2C[C@@H](c3cccc(-c4ccc(F)c(N)c4)c3)[C@H]2C(=O)NC[3H])c1	2174358
C=C(C)COc1cccc(S(=O)(=O)N2C[C@@H](c3cccc(-c4cccc(OCCC)c4)c3)[C@H]2C(=O)NC[3H])c1	2174359
C=C(C)COc1cccc(S(=O)(=O)N2C[C@@H](c3cccc(-c4ccccc4OCC)c3)[C@H]2C(=O)NC[3H])c1	2174360
C=C(C)COc1cccc(S(=O)(=O)N2C[C@@H](c3cccc(-c4ccc(C(=O)O)cc4OC)c3)[C@H]2C(=O)NC[3H])c1	2174361
C=C(C)COc1cccc(S(=O)(=O)N2C[C@@H](c3cccc(-c4ccc5c(c4)CCC5)c3)[C@H]2C(=O)NC[3H])c1	2174362
C=C(C)COc1cccc(S(=O)(=O)N2C[C@@H](c3cccc(-c4cccc5ccoc45)c3)[C@H]2C(=O)NC[3H])c1	2174363
C=C(C)COc1cccc(S(=O)(=O)N2C[C@@H](c3cccc(-c4cc(C#N)ccc4OC)c3)[C@H]2C(=O)NC[3H])c1	2174364
C=C(C)COc1cccc(S(=O)(=O)N2C[C@@H](c3cccc(-c4cc5ccccc5o4)c3)[C@H]2C(=O)NC[3H])c1	2174365
C=C(C)COc1cccc(S(=O)(=O)N2C[C@@H](c3cccc(-c4ccc(C(C)(C)C)cc4)c3)[C@H]2C(=O)NC[3H])c1	2174366
C=C(C)COc1cccc(S(=O)(=O)N2C[C@@H](c3cccc(-c4ccc(Cl)c(C#N)c4)c3)[C@H]2C(=O)NC[3H])c1	2174367
C=C(C)COc1cccc(S(=O)(=O)N2C[C@@H](c3cccc(-c4cc(Cl)cc(C(=O)O)c4)c3)[C@H]2C(=O)NC[3H])c1	2174368
C=C(C)COc1cccc(S(=O)(=O)N2C[C@@H](c3cccc(-c4cccc(C(=O)OCC)c4)c3)[C@H]2C(=O)NC[3H])c1	2174369
C=C(C)COc1cccc(S(=O)(=O)N2C[C@@H](c3cccc(-c4cccc(CO)c4)c3)[C@H]2C(=O)NC[3H])c1	2174370
C=C(C)COc1cccc(S(=O)(=O)N2C[C@@H](c3cccc(-c4ccc(C5(N)CCCC5)cc4)c3)[C@H]2C(=O)NC[3H])c1	2174371
C=C(C)COc1cccc(S(=O)(=O)N2C[C@@H](c3cccc(-c4ccc(OC)c(F)c4)c3)[C@H]2C(=O)NC[3H])c1	2174372
C=C(C)COc1cccc(S(=O)(=O)N2C[C@@H](c3cccc(-c4ccc(CCN(C)C)cc4)c3)[C@H]2C(=O)NC[3H])c1	2174373
CN(C)c1cc(-c2cccc([C@@H]3CN(Cc4ccnn4-c4ccccn4)[C@@H]3C(=O)NC[3H])c2)ccn1	2174374
O=C(NC[3H])[C@@H]1[C@H](c2cccc(-c3ccc(Cl)c(F)c3)c2)CN1Cc1ccnn1-c1ccccn1	2174375
O=C(O)CCc1ccc(-c2cccc([C@@H]3CN(Cc4ccnn4-c4ccccn4)[C@@H]3C(=O)NC[3H])c2)cc1	2174376
CN(C)c1ncc(-c2cccc([C@@H]3CN(Cc4ccnn4-c4ccccn4)[C@@H]3C(=O)NC[3H])c2)cc1Cl	2174377
O=C(NC[3H])[C@@H]1[C@H](c2cccc(-c3ccc(Cl)c(Cl)c3)c2)CN1Cc1ccnn1-c1ccccn1	2174378
COC(=O)c1cc(-c2cccc([C@@H]3CN(Cc4ccnn4-c4ccccn4)[C@@H]3C(=O)NC[3H])c2)ccc1C	2174379
O=C(NC[3H])[C@@H]1[C@H](c2cccc(-c3cccc(O)c3F)c2)CN1Cc1ccnn1-c1ccccn1	2174380
O=C(NC[3H])[C@@H]1[C@H](c2cccc(-c3cccc4ccccc34)c2)CN1Cc1ccnn1-c1ccccn1	2174381
COc1cncc(CCCN2C[C@@H](c3cccc(-c4ccc5ccccc5c4)c3)[C@H]2C(=O)NC[3H])c1	2174382
COc1cncc(CCCN2C[C@@H](c3cccc(-c4cnc(OC)c(Cl)c4)c3)[C@H]2C(=O)NC[3H])c1	2174383
COC(=O)c1cc(F)cc(-c2cccc([C@@H]3CN(CCCc4cncc(OC)c4)[C@@H]3C(=O)NC[3H])c2)c1	2174384
COc1cncc(CCCN2C[C@@H](c3cccc(-c4cccc5ccoc45)c3)[C@H]2C(=O)NC[3H])c1	2174385
COc1cncc(CCCN2C[C@@H](c3cccc(-c4ccc5[nH]c(C)cc5c4)c3)[C@H]2C(=O)NC[3H])c1	2174386
COc1cncc(CCCN2C[C@@H](c3cccc(-c4ccc5c(c4)CCCNC5=O)c3)[C@H]2C(=O)NC[3H])c1	2174387
CCOC(=O)c1cccc(-c2cccc([C@@H]3CN(CCCc4cncc(OC)c4)[C@@H]3C(=O)NC[3H])c2)c1	2174388
COC(=O)c1ccc(-c2cccc([C@@H]3CN(CCCc4cncc(OC)c4)[C@@H]3C(=O)NC[3H])c2)c(F)c1	2174389
CCNC(=O)c1ccc(-c2cccc([C@@H]3CN(CCCc4cncc(OC)c4)[C@@H]3C(=O)NC[3H])c2)cc1	2174390
COc1cncc(CCCN2C[C@@H](c3cccc(-c4ccc5ccc(=O)[nH]c5c4)c3)[C@H]2C(=O)NC[3H])c1	2174391
COc1cncc(CCCN2C[C@@H](c3cccc(-c4ccnc(N(C)C)c4)c3)[C@H]2C(=O)NC[3H])c1	2174392
COc1cncc(CCCN2C[C@@H](c3cccc(-c4ccc(Cl)c(F)c4)c3)[C@H]2C(=O)NC[3H])c1	2174393
COc1cncc(CCCN2C[C@@H](c3cccc(-c4cc(F)cc(F)c4)c3)[C@H]2C(=O)NC[3H])c1	2174394
COc1cncc(CCCN2C[C@@H](c3cccc(-c4ccc(CO)c(Cl)c4)c3)[C@H]2C(=O)NC[3H])c1	2174395
COc1cncc(CCCN2C[C@@H](c3cccc(-c4cccc(C(C)=O)c4)c3)[C@H]2C(=O)NC[3H])c1	2174396
COc1cncc(CCCN2C[C@@H](c3cccc(-c4cnc(N(C)C)c(Cl)c4)c3)[C@H]2C(=O)NC[3H])c1	2174397
COc1cncc(CCCN2C[C@@H](c3cccc(-c4cc(F)cc(C(F)(F)F)c4)c3)[C@H]2C(=O)NC[3H])c1	2174398
COc1cncc(CCCN2C[C@@H](c3cccc(-c4cccc(O)c4F)c3)[C@H]2C(=O)NC[3H])c1	2174399
O=C1CC[C@@H](c2ccc(-c3ccc(CO[C@H]4C[C@@H](C(=O)NC[3H])N(C(=O)c5cc6n(n5)CCC[C@H]6O)C4)cc3)cc2)N1	2174400
O=C(O)c1cccc(-c2ccc(CO[C@H]3C[C@@H](C(=O)NC[3H])N(C(=O)c4cc5n(n4)CCC[C@H]5O)C3)cc2)c1	2174401
O=C(NC[3H])[C@@H]1C[C@H](OCc2ccc(-c3cccc(Cn4cccn4)c3)cc2)CN1C(=O)c1cc2n(n1)CCC[C@H]2O	2174402
O=C(NC[3H])[C@@H]1C[C@H](OCc2ccc(-c3ccc(Cl)c(Cl)c3)cc2)CN1C(=O)c1cc2n(n1)CCC[C@H]2O	2174403
O=C(NC[3H])[C@@H]1C[C@H](OCc2ccc(-c3cnn(-c4ccncc4)c3)cc2)CN1C(=O)c1cc2n(n1)CCC[C@H]2O	2174404
O=C(NC[3H])[C@@H]1C[C@H](OCc2ccc(-c3cnc4occc4c3)cc2)CN1C(=O)c1cc2n(n1)CCC[C@H]2O	2174405
CCOc1cccc(CC(=O)N2C[C@@H](OCc3ccc(-c4ccc5ccccc5c4)cc3)C[C@H]2C(=O)NC[3H])n1	2174406
CCOc1cccc(CC(=O)N2C[C@@H](OCc3ccc(-c4ccc(OC)c(C#N)c4)cc3)C[C@H]2C(=O)NC[3H])n1	2174407
CCOc1cccc(CC(=O)N2C[C@@H](OCc3ccc(-c4ccc(F)c(CN(C)C)c4)cc3)C[C@H]2C(=O)NC[3H])n1	2174408
CCOc1cccc(CC(=O)N2C[C@@H](OCc3ccc(-c4ccc(NC(=O)NC)cc4)cc3)C[C@H]2C(=O)NC[3H])n1	2174409
CCOc1cccc(CC(=O)N2C[C@@H](OCc3ccc(-c4ccc(F)c(C)c4)cc3)C[C@H]2C(=O)NC[3H])n1	2174410
CCOc1cccc(CC(=O)N2C[C@@H](OCc3ccc(-c4ccc(C(C)(C)C)cc4)cc3)C[C@H]2C(=O)NC[3H])n1	2174411
CCOc1cccc(CC(=O)N2C[C@@H](OCc3ccc(-c4ccc5c(c4)COC(=O)N5)cc3)C[C@H]2C(=O)NC[3H])n1	2174412
CCOc1cccc(CC(=O)N2C[C@@H](OCc3ccc(-c4cccc(CO)c4)cc3)C[C@H]2C(=O)NC[3H])n1	2174413
CCNC(=O)c1ccc(-c2ccc(CO[C@H]3C[C@@H](C(=O)NC[3H])N(C(=O)Cc4cccc(OCC)n4)C3)cc2)cc1	2174414
CCOc1cccc(CC(=O)N2C[C@@H](OCc3ccc(-c4ccc(C5(N)CCCC5)cc4)cc3)C[C@H]2C(=O)NC[3H])n1	2174415
CCOc1cccc(CC(=O)N2C[C@@H](OCc3ccc(-c4ccc5ccc(=O)[nH]c5c4)cc3)C[C@H]2C(=O)NC[3H])n1	2174416
CCOc1cccc(CC(=O)N2C[C@@H](OCc3ccc(-c4ccc(COC(C)(C)C)cc4)cc3)C[C@H]2C(=O)NC[3H])n1	2174417
CCOc1cccc(CC(=O)N2C[C@@H](OCc3ccc(-c4ccc(Cl)c(F)c4)cc3)C[C@H]2C(=O)NC[3H])n1	2174418
CCOc1cccc(CC(=O)N2C[C@@H](OCc3ccc(-c4ccc(CC)cc4)cc3)C[C@H]2C(=O)NC[3H])n1	2174419
CCOc1cccc(CC(=O)N2C[C@@H](OCc3ccc(-c4cccc(Cn5cccn5)c4)cc3)C[C@H]2C(=O)NC[3H])n1	2174420
CCOc1cccc(CC(=O)N2C[C@@H](OCc3ccc(-c4cnc(N(C)C)c(Cl)c4)cc3)C[C@H]2C(=O)NC[3H])n1	2174421
CCOc1cccc(CC(=O)N2C[C@@H](OCc3ccc(-c4cc(F)cc(C(F)(F)F)c4)cc3)C[C@H]2C(=O)NC[3H])n1	2174422
CCOc1cccc(CC(=O)N2C[C@@H](OCc3ccc(-c4ccc(C(=O)OC)o4)cc3)C[C@H]2C(=O)NC[3H])n1	2174423
CCOc1cccc(CC(=O)N2C[C@@H](OCc3ccc(-c4ccc(Cl)c(OC)c4)cc3)C[C@H]2C(=O)NC[3H])n1	2174424
COCCN1C[C@@H](C(=O)N2C[C@H](OCc3cccc(-c4cccc(C(=O)O)c4)c3)C[C@H]2C(=O)NC[3H])CC1=O	2174425
COCCN1C[C@@H](C(=O)N2C[C@H](OCc3cccc(-c4ccc(OC)c(C(=O)O)c4)c3)C[C@H]2C(=O)NC[3H])CC1=O	2174426
COCCN1C[C@@H](C(=O)N2C[C@H](OCc3cccc(-c4ccc(C(N)=O)cc4)c3)C[C@H]2C(=O)NC[3H])CC1=O	2174427
COCCN1C[C@@H](C(=O)N2C[C@H](OCc3cccc(-c4ccc(C)c(Cl)c4)c3)C[C@H]2C(=O)NC[3H])CC1=O	2174428
COCCN1C[C@@H](C(=O)N2C[C@H](OCc3cccc(-c4ccc(CO)cc4)c3)C[C@H]2C(=O)NC[3H])CC1=O	2174429
COCCN1C[C@@H](C(=O)N2C[C@H](OCc3cccc(-c4cc(O)cc(C(=O)OC)c4)c3)C[C@H]2C(=O)NC[3H])CC1=O	2174430
COCCN1C[C@@H](C(=O)N2C[C@H](OCc3cccc(-c4ccc(CO)c(Cl)c4)c3)C[C@H]2C(=O)NC[3H])CC1=O	2174431
CCOc1ccc(-c2cccc(CO[C@@H]3C[C@@H](C(=O)NC[3H])N(C(=O)[C@H]4CC(=O)N(CCOC)C4)C3)c2)cc1	2174432
COCCN1C[C@@H](C(=O)N2C[C@H](OCc3cccc(-c4ccc(C5CC(=O)C5)cc4)c3)C[C@H]2C(=O)NC[3H])CC1=O	2174433
COCCN1C[C@@H](C(=O)N2C[C@H](OCc3cccc(-c4ccc(S(N)(=O)=O)cc4)c3)C[C@H]2C(=O)NC[3H])CC1=O	2174434
COCCN1C[C@@H](C(=O)N2C[C@H](OCc3cccc(-c4cccc5ccccc45)c3)C[C@H]2C(=O)NC[3H])CC1=O	2174435
COCCN1C[C@@H](C(=O)N2C[C@H](OCc3cccc(-c4ccc(F)c(Cl)c4)c3)C[C@H]2C(=O)NC[3H])CC1=O	2174436
Cn1ccc(-c2cc(C(=O)N3C[C@H](OCc4cccc(-c5ccc6cc[nH]c6c5)c4)C[C@H]3C(=O)NC[3H])[nH]n2)c1	2174437
Cn1ccc(-c2cc(C(=O)N3C[C@H](OCc4cccc(-c5ccc(C(=O)O)cc5Cl)c4)C[C@H]3C(=O)NC[3H])[nH]n2)c1	2174438
COC(=O)Nc1ccc(-c2cccc(CO[C@@H]3C[C@@H](C(=O)NC[3H])N(C(=O)c4cc(-c5ccn(C)c5)n[nH]4)C3)c2)cc1	2174439
Cn1ccc(-c2cc(C(=O)N3C[C@H](OCc4cccc(-c5ccc(Oc6ccccc6)cc5)c4)C[C@H]3C(=O)NC[3H])[nH]n2)c1	2174440
CCCNC(=O)c1cccc(-c2cccc(CO[C@@H]3C[C@@H](C(=O)NC[3H])N(C(=O)c4cc(-c5ccn(C)c5)n[nH]4)C3)c2)c1	2174441
Cn1ccc(-c2cc(C(=O)N3C[C@H](OCc4cccc(-c5ccc(C(C)(C)O)cc5F)c4)C[C@H]3C(=O)NC[3H])[nH]n2)c1	2174442
CCNC(=O)c1ccc(-c2cccc(CO[C@@H]3C[C@@H](C(=O)NC[3H])N(C(=O)c4cc(-c5ccn(C)c5)n[nH]4)C3)c2)cc1	2174443
Cn1ccc(-c2cc(C(=O)N3C[C@H](OCc4cccc(-c5ccc6ccc(=O)[nH]c6c5)c4)C[C@H]3C(=O)NC[3H])[nH]n2)c1	2174444
Cn1ccc(-c2cc(C(=O)N3C[C@H](OCc4cccc(-c5cccc(CN)c5)c4)C[C@H]3C(=O)NC[3H])[nH]n2)c1	2174445
CC(=O)Nc1cccc(-c2cccc(CO[C@@H]3C[C@@H](C(=O)NC[3H])N(C(=O)c4cc(-c5ccn(C)c5)n[nH]4)C3)c2)c1	2174446
Cn1ccc(-c2cc(C(=O)N3C[C@H](OCc4cccc(-c5cccc(Cn6cccn6)c5)c4)C[C@H]3C(=O)NC[3H])[nH]n2)c1	2174447
CCOc1ncccc1-c1cccc(CO[C@@H]2C[C@@H](C(=O)NC[3H])N(C(=O)c3cc(-c4ccn(C)c4)n[nH]3)C2)c1	2174448
CC(C)(C)OCc1ccc(-c2ccc([C@H]3CCN(C(=O)CC4=CCOCC4)[C@@H]3C(=O)NCCCCCC(=O)NC[3H])cc2)cc1	2174449
O=C(CCCCCNC(=O)[C@@H]1[C@@H](c2ccc(-c3ccc(Cl)c(F)c3)cc2)CCN1C(=O)CC1=CCOCC1)NC[3H]	2174450
CCc1ccc(-c2ccc([C@H]3CCN(C(=O)CC4=CCOCC4)[C@@H]3C(=O)NCCCCCC(=O)NC[3H])cc2)cc1	2174451
Cc1ccc(OC(C)C)c(-c2ccc([C@H]3CCN(C(=O)CC4=CCOCC4)[C@@H]3C(=O)NCCCCCC(=O)NC[3H])cc2)c1	2174452
O=C(O)CCc1ccc(-c2ccc([C@H]3CCN(C(=O)CC4=CCOCC4)[C@@H]3C(=O)NCCCCCC(=O)NC[3H])cc2)cc1	2174453
O=C(CCCCCNC(=O)[C@@H]1[C@@H](c2ccc(-c3cnn(-c4ccncc4)c3)cc2)CCN1C(=O)CC1=CCOCC1)NC[3H]	2174454
COC(=O)c1cc(Cl)cc(-c2ccc([C@H]3CCN(C(=O)CC4=CCOCC4)[C@@H]3C(=O)NCCCCCC(=O)NC[3H])cc2)c1	2174455
COC(=O)c1ccc(-c2ccc([C@H]3CCN(C(=O)CC4=CCOCC4)[C@@H]3C(=O)NCCCCCC(=O)NC[3H])cc2)o1	2174456
Cc1cccc(-c2ccc([C@H]3CCN(C(=O)c4n[nH]c5c4COCC5)[C@@H]3C(=O)NCCCCCC(=O)NC[3H])cc2)c1C	2174457
O=C(CCCCCNC(=O)[C@@H]1[C@@H](c2ccc(-c3ccc4cc[nH]c4c3)cc2)CCN1C(=O)c1n[nH]c2c1COCC2)NC[3H]	2174458
O=C(CCCCCNC(=O)[C@@H]1[C@@H](c2ccc(-c3ccc(C(=O)O)cc3Cl)cc2)CCN1C(=O)c1n[nH]c2c1COCC2)NC[3H]	2174459
CCCc1ccc(-c2ccc([C@H]3CCN(C(=O)c4n[nH]c5c4COCC5)[C@@H]3C(=O)NCCCCCC(=O)NC[3H])cc2)cc1	2174460
O=C(CCCCCNC(=O)[C@@H]1[C@@H](c2ccc(-c3ccccc3CO)cc2)CCN1C(=O)c1n[nH]c2c1COCC2)NC[3H]	2174461
COc1ccc(C#N)cc1-c1ccc([C@H]2CCN(C(=O)c3n[nH]c4c3COCC4)[C@@H]2C(=O)NCCCCCC(=O)NC[3H])cc1	2174462
O=C(CCCCCNC(=O)[C@@H]1[C@@H](c2ccc(-c3ccc4c(c3)CCCNC4=O)cc2)CCN1C(=O)c1n[nH]c2c1COCC2)NC[3H]	2174463
CCN(CC)c1ncc(-c2ccc([C@H]3CCN(C(=O)c4n[nH]c5c4COCC5)[C@@H]3C(=O)NCCCCCC(=O)NC[3H])cc2)cn1	2174464
O=C(CCCCCNC(=O)[C@@H]1[C@@H](c2ccc(-c3cccc(Cl)c3F)cc2)CCN1C(=O)c1n[nH]c2c1COCC2)NC[3H]	2174465
O=C(CCCCCNC(=O)[C@@H]1[C@@H](c2ccc(-c3cccc(O)c3)cc2)CCN1C(=O)c1n[nH]c2c1COCC2)NC[3H]	2174466
NC(=O)c1ccc(-c2ccc([C@H]3CCN(C(=O)c4n[nH]c5c4COCC5)[C@@H]3C(=O)NCCCCCC(=O)NC[3H])cc2)cc1	2174467
O=C(CCCCCNC(=O)[C@@H]1[C@@H](c2ccc(-c3ccc(F)nc3)cc2)CCN1C(=O)c1n[nH]c2c1COCC2)NC[3H]	2174468
COc1ccc(-c2ccc([C@H]3CCN(C(=O)c4n[nH]c5c4COCC5)[C@@H]3C(=O)NCCCCCC(=O)NC[3H])cc2)cc1Cl	2174469
O=C(CCCCCNC(=O)[C@@H]1[C@@H](c2ccc(-c3cc(F)cc(F)c3)cc2)CCN1C(=O)c1n[nH]c2c1COCC2)NC[3H]	2174470
CCc1ccccc1-c1ccc([C@H]2CCN(C(=O)c3n[nH]c4c3COCC4)[C@@H]2C(=O)NCCCCCC(=O)NC[3H])cc1	2174471
COC(=O)c1cc(-c2ccc([C@H]3CCN(C(=O)c4n[nH]c5c4COCC5)[C@@H]3C(=O)NCCCCCC(=O)NC[3H])cc2)ccc1C	2174472
Cc1cccc(-c2cccc([C@H]3CCCN(C(=O)[C@@H]4CCn5cc(C)nc5C4)[C@H]3C(=O)NC[3H])c2)c1	2174473
Cc1cn2c(n1)C[C@H](C(=O)N1CCC[C@H](c3cccc(-c4ccc(-c5ccccc5)cc4)c3)[C@@H]1C(=O)NC[3H])CC2	2174474
CCCOc1ccc(-c2cccc([C@H]3CCCN(C(=O)[C@@H]4CCn5cc(C)nc5C4)[C@H]3C(=O)NC[3H])c2)cc1Cl	2174475
COc1ccc(-c2cccc([C@H]3CCCN(C(=O)[C@@H]4CCn5cc(C)nc5C4)[C@H]3C(=O)NC[3H])c2)cc1C#N	2174476
Cc1cn2c(n1)C[C@H](C(=O)N1CCC[C@H](c3cccc(-c4cccc(CCO)c4)c3)[C@@H]1C(=O)NC[3H])CC2	2174477
Cc1cn2c(n1)C[C@H](C(=O)N1CCC[C@H](c3cccc(-c4cccc(OC(F)(F)F)c4)c3)[C@@H]1C(=O)NC[3H])CC2	2174478
Cc1cn2c(n1)C[C@H](C(=O)N1CCC[C@H](c3cccc(-c4ccc5ccc(O)cc5c4)c3)[C@@H]1C(=O)NC[3H])CC2	2174479
Cc1cn2c(n1)C[C@H](C(=O)N1CCC[C@H](c3cccc(-c4cccc(Oc5ccccc5)c4)c3)[C@@H]1C(=O)NC[3H])CC2	2174480
Cc1cn2c(n1)C[C@H](C(=O)N1CCC[C@H](c3cccc(-c4ccc(F)c(N)c4)c3)[C@@H]1C(=O)NC[3H])CC2	2174481
Cc1cn2c(n1)C[C@H](C(=O)N1CCC[C@H](c3cccc(-c4cccc5ccoc45)c3)[C@@H]1C(=O)NC[3H])CC2	2174482
Cc1cn2c(n1)C[C@H](C(=O)N1CCC[C@H](c3cccc(-c4ccc5[nH]c(C)cc5c4)c3)[C@@H]1C(=O)NC[3H])CC2	2174483
Cc1cn2c(n1)C[C@H](C(=O)N1CCC[C@H](c3cccc(-c4ccnn4C)c3)[C@@H]1C(=O)NC[3H])CC2	2174484
Cc1cn2c(n1)C[C@H](C(=O)N1CCC[C@H](c3cccc(-c4ccc(S(C)(=O)=O)cc4)c3)[C@@H]1C(=O)NC[3H])CC2	2174485
Cc1cn2c(n1)C[C@H](C(=O)N1CCC[C@H](c3cccc(-c4cccc(C(=O)O)c4F)c3)[C@@H]1C(=O)NC[3H])CC2	2174486
COc1ccc(-c2cccc([C@H]3CCCN(C(=O)[C@@H]4CCn5cc(C)nc5C4)[C@H]3C(=O)NC[3H])c2)cc1F	2174487
Cc1cn2c(n1)C[C@H](C(=O)N1CCC[C@H](c3cccc(-c4ccccc4)c3)[C@@H]1C(=O)NC[3H])CC2	2174488
Cc1cn2c(n1)C[C@H](C(=O)N1CCC[C@H](c3cccc(-c4ccc(OC(C)C)c(C)c4)c3)[C@@H]1C(=O)NC[3H])CC2	2174489
Cc1cn2c(n1)C[C@H](C(=O)N1CCC[C@H](c3cccc(-c4ccc5nnn(C)c5c4)c3)[C@@H]1C(=O)NC[3H])CC2	2174490
CCOc1ncccc1-c1cccc([C@H]2CCCN(C(=O)[C@@H]3CCn4cc(C)nc4C3)[C@H]2C(=O)NC[3H])c1	2174491
Cc1cn2c(n1)C[C@H](C(=O)N1CCC[C@H](c3cccc(-c4cccc(N)c4)c3)[C@@H]1C(=O)NC[3H])CC2	2174492
Cc1cn2c(n1)C[C@H](C(=O)N1CCC[C@H](c3cccc(-c4cc(F)cc(C(F)(F)F)c4)c3)[C@@H]1C(=O)NC[3H])CC2	2174493
COc1cc(F)c(F)cc1-c1cccc([C@H]2CCCN(C(=O)[C@@H]3CCn4cc(C)nc4C3)[C@H]2C(=O)NC[3H])c1	2174494
COc1cc(-c2cccc([C@H]3CCCN(C(=O)[C@@H]4CCn5cc(C)nc5C4)[C@H]3C(=O)NC[3H])c2)ccc1Cl	2174495
Cc1cn2c(n1)C[C@H](C(=O)N1CCC[C@H](c3cccc(-c4ccc5c(c4)CCOC5)c3)[C@@H]1C(=O)NC[3H])CC2	2174496
COc1ccc(C(C)C)cc1-c1ccc([C@H]2CN(Cc3ncccc3OC)CC23CN(C(=O)CCCC(=O)NC[3H])C3)cc1	2174497
COC(=O)Cc1ccc(-c2cccc([C@H]3CCCN(C(=O)c4coc5c4C(=O)CCC5)[C@@H]3C(=O)NC[3H])c2)cc1	2174498
CCCCc1ccc(-c2cccc([C@H]3CCCN(C(=O)c4coc5c4C(=O)CCC5)[C@@H]3C(=O)NC[3H])c2)cc1	2174499
CC(C)c1ccc(C(=O)N2CCC[C@H](c3cccc(-c4ccc5ccccc5c4)c3)[C@H]2C(=O)NC[3H])c(=O)[nH]1	2174500
COc1ncc(-c2cccc([C@H]3CCCN(C(=O)c4ccc(C(C)C)[nH]c4=O)[C@@H]3C(=O)NC[3H])c2)cc1Cl	2174501
COC(=O)c1cc(F)cc(-c2cccc([C@H]3CCCN(C(=O)c4ccc(C(C)C)[nH]c4=O)[C@@H]3C(=O)NC[3H])c2)c1	2174502
CC(C)c1ccc(C(=O)N2CCC[C@H](c3cccc(-c4cccc5ccoc45)c3)[C@H]2C(=O)NC[3H])c(=O)[nH]1	2174503
COc1ccc(-c2cccc([C@H]3CCCN(C(=O)c4ccc(C(C)C)[nH]c4=O)[C@@H]3C(=O)NC[3H])c2)cc1OC(C)C	2174504
CC(C)c1ccc(C(=O)N2CCC[C@H](c3cccc(-c4ccc(Cl)c(C#N)c4)c3)[C@H]2C(=O)NC[3H])c(=O)[nH]1	2174505
CC(C)c1ccc(C(=O)N2CCC[C@H](c3cccc(-c4ccc5c(c4)COC(=O)N5)c3)[C@H]2C(=O)NC[3H])c(=O)[nH]1	2174506
CC(C)c1ccc(C(=O)N2CCC[C@H](c3cccc(-c4cccc(CO)c4)c3)[C@H]2C(=O)NC[3H])c(=O)[nH]1	2174507
COC(=O)c1cc(-c2cccc([C@H]3CCCN(C(=O)c4ccc(C(C)C)[nH]c4=O)[C@@H]3C(=O)NC[3H])c2)ccc1O	2174508
CC(C)c1ccc(C(=O)N2CCC[C@H](c3cccc(-c4ccc(C5(N)CCCC5)cc4)c3)[C@H]2C(=O)NC[3H])c(=O)[nH]1	2174509
CC(C)c1ccc(C(=O)N2CCC[C@H](c3cccc(-c4ccc(CCN(C)C)cc4)c3)[C@H]2C(=O)NC[3H])c(=O)[nH]1	2174510
CC(C)c1ccc(C(=O)N2CCC[C@H](c3cccc(-c4ccc(COC(C)(C)C)cc4)c3)[C@H]2C(=O)NC[3H])c(=O)[nH]1	2174511
CC(C)c1ccc(C(=O)N2CCC[C@H](c3cccc(-c4ccc(Cl)c(F)c4)c3)[C@H]2C(=O)NC[3H])c(=O)[nH]1	2174512
Cc1ccc(OC(C)C)c(-c2cccc([C@H]3CCCN(C(=O)c4ccc(C(C)C)[nH]c4=O)[C@@H]3C(=O)NC[3H])c2)c1	2174513
COc1ccc(F)c(-c2cccc([C@H]3CCCN(C(=O)c4ccc(C(C)C)[nH]c4=O)[C@@H]3C(=O)NC[3H])c2)c1	2174514
CCOc1ccc(-c2cccc([C@H]3CCCN(C(=O)c4ccc(C(C)C)[nH]c4=O)[C@@H]3C(=O)NC[3H])c2)cc1	2174515
COC(=O)c1cc(Cl)cc(-c2cccc([C@H]3CCCN(C(=O)c4ccc(C(C)C)[nH]c4=O)[C@@H]3C(=O)NC[3H])c2)c1	2174516
COC(=O)c1ccc(-c2cccc([C@H]3CCCN(C(=O)c4ccc(C(C)C)[nH]c4=O)[C@@H]3C(=O)NC[3H])c2)o1	2174517
COC(=O)Cc1ccc(-c2cccc([C@H]3CCCN(C(=O)c4ccc(C(C)C)[nH]c4=O)[C@@H]3C(=O)NC[3H])c2)cc1	2174518
Cc1cccc(-c2cccc([C@H]3CCCN(C(=O)c4cccc5c4O[C@H](C)C5)[C@@H]3C(=O)NC[3H])c2)c1C	2174519
CC(C)Oc1ccc(F)cc1-c1cccc([C@H]2CCCN(C(=O)c3cccc4c3O[C@H](C)C4)[C@@H]2C(=O)NC[3H])c1	2174520
Cc1ccc(-c2cccc([C@H]3CCCN(C(=O)c4cccc5c4O[C@H](C)C5)[C@@H]3C(=O)NC[3H])c2)c(Cl)c1	2174521
C[C@@H]1Cc2cccc(C(=O)N3CCC[C@H](c4cccc(-c5cccc(CCC(=O)O)c5)c4)[C@H]3C(=O)NC[3H])c2O1	2174522
N#Cc1csc(CN2C[C@@H](c3cccc(-c4cc(Cl)cc(Cl)c4)c3)[C@H]2C(=O)NC[3H])c1	2174523
N#Cc1csc(CN2C[C@@H](c3cccc(-c4cc(CO)ccc4Cl)c3)[C@H]2C(=O)NC[3H])c1	2174524
CN(C)Cc1cc(-c2cccc([C@@H]3CN(Cc4cc(C#N)cs4)[C@@H]3C(=O)NC[3H])c2)ccc1F	2174525
CNC(=O)Nc1ccc(-c2cccc([C@@H]3CN(Cc4cc(C#N)cs4)[C@@H]3C(=O)NC[3H])c2)cc1	2174526
Cc1cc(-c2cccc([C@@H]3CN(Cc4cc(C#N)cs4)[C@@H]3C(=O)NC[3H])c2)ccc1F	2174527
N#Cc1csc(CN2C[C@@H](c3cccc(-c4ccc5c(c4)CCCNC5=O)c3)[C@H]2C(=O)NC[3H])c1	2174528
Cc1ccc2cc(-c3cccc([C@@H]4CN(Cc5cc(C#N)cs5)[C@@H]4C(=O)NC[3H])c3)ccc2n1	2174529
CNC(=O)c1ccc(-c2cccc([C@@H]3CN(Cc4cc(C#N)cs4)[C@@H]3C(=O)NC[3H])c2)cc1	2174530
N#Cc1csc(CN2C[C@@H](c3cccc(-c4ccc(C5(CO)CC5)cc4)c3)[C@H]2C(=O)NC[3H])c1	2174531
COc1ccc(-c2cccc([C@@H]3CN(Cc4cc(C#N)cs4)[C@@H]3C(=O)NC[3H])c2)cc1C(=O)O	2174532
N#Cc1csc(CN2C[C@@H](c3cccc(-c4cccc(CN)c4)c3)[C@H]2C(=O)NC[3H])c1	2174533
N#Cc1csc(CN2C[C@@H](c3cccc(-c4ccccc4)c3)[C@H]2C(=O)NC[3H])c1	2174534
N#Cc1csc(CN2C[C@@H](c3cccc(-c4cc(F)cc(F)c4)c3)[C@H]2C(=O)NC[3H])c1	2174535
CC(=O)c1cccc(-c2cccc([C@@H]3CN(Cc4cc(C#N)cs4)[C@@H]3C(=O)NC[3H])c2)c1	2174536
CN(C)c1ncc(-c2cccc([C@@H]3CN(Cc4cc(C#N)cs4)[C@@H]3C(=O)NC[3H])c2)cc1Cl	2174537
COC(=O)c1cc(-c2cccc([C@@H]3CN(Cc4cc(C#N)cs4)[C@@H]3C(=O)NC[3H])c2)ccc1C	2174538
N#Cc1csc(CN2C[C@@H](c3cccc(-c4ccc(S(N)(=O)=O)cc4)c3)[C@H]2C(=O)NC[3H])c1	2174539
N#Cc1csc(CN2C[C@@H](c3cccc(-c4ccc(F)c(Cl)c4)c3)[C@H]2C(=O)NC[3H])c1	2174540
COc1cc(-c2cccc([C@@H]3CN(Cc4cc(C#N)cs4)[C@@H]3C(=O)NC[3H])c2)ccc1Cl	2174541
Cc1ccc(-c2cccc([C@@H]3CN(Cc4cc(C#N)cs4)[C@@H]3C(=O)NC[3H])c2)cc1	2174542
COC(C)(C)CCN1C[C@@H](c2cccc(-c3cc(Cl)cc(Cl)c3)c2)[C@H]1C(=O)NC[3H]	2174543
COc1ccc(-c2cccc([C@@H]3CN(CCC(C)(C)OC)[C@@H]3C(=O)NC[3H])c2)cc1C#N	2174544
COC(C)(C)CCN1C[C@@H](c2cccc(-c3cccc(C(C)C)c3)c2)[C@H]1C(=O)NC[3H]	2174545
COC(=O)c1cccc(-c2cccc([C@@H]3CN(CCC(C)(C)OC)[C@@H]3C(=O)NC[3H])c2)c1	2174546
COC(C)(C)CCN1C[C@@H](c2cccc(-c3ccc4nc(C)oc4c3)c2)[C@H]1C(=O)NC[3H]	2174547
COC(C)(C)CCN1C[C@@H](c2cccc(-c3ccc4c(c3)CCCO4)c2)[C@H]1C(=O)NC[3H]	2174548
COC(C)(C)CCN1C[C@@H](c2cccc(-c3cccc4c3OCCCO4)c2)[C@H]1C(=O)NC[3H]	2174549
CC(C)c1nn(C)cc1-c1ccc([C@H]2CCN(C(=O)c3cc(-c4ccn(C)c4)n[nH]3)[C@@H]2C(=O)NCCCCCC(=O)NC[3H])cc1	2174550
COCCc1cccc(-c2ccc([C@H]3CCN(C(=O)c4cc(-c5ccn(C)c5)n[nH]4)[C@@H]3C(=O)NCCCCCC(=O)NC[3H])cc2)c1	2174551
Cn1ccc(-c2cc(C(=O)N3CC[C@H](c4ccc(-c5cccc(CO)c5)cc4)[C@H]3C(=O)NCCCCCC(=O)NC[3H])[nH]n2)c1	2174552
Cn1ccc(-c2cc(C(=O)N3CC[C@H](c4ccc(-c5cccc(C(=O)O)c5F)cc4)[C@H]3C(=O)NCCCCCC(=O)NC[3H])[nH]n2)c1	2174553
Cn1ccc(-c2cc(C(=O)N3CC[C@H](c4ccc(-c5ccc(C6(N)CCCC6)cc5)cc4)[C@H]3C(=O)NCCCCCC(=O)NC[3H])[nH]n2)c1	2174554
Cn1ccc(-c2cc(C(=O)N3CC[C@H](c4ccc(-c5ccc(C(N)=O)cc5)cc4)[C@H]3C(=O)NCCCCCC(=O)NC[3H])[nH]n2)c1	2174555
Cn1ccc(-c2cc(C(=O)N3CC[C@H](c4ccc(-c5ccc(F)nc5)cc4)[C@H]3C(=O)NCCCCCC(=O)NC[3H])[nH]n2)c1	2174556
Cc1cc(-c2ccc([C@H]3CCN(C(=O)c4cc(-c5ccn(C)c5)n[nH]4)[C@@H]3C(=O)NCCCCCC(=O)NC[3H])cc2)ccc1OC(C)C	2174557
COC(=O)c1cc(O)cc(-c2ccc([C@H]3CCN(C(=O)c4cc(-c5ccn(C)c5)n[nH]4)[C@@H]3C(=O)NCCCCCC(=O)NC[3H])cc2)c1	2174558
CCOc1ccc(-c2ccc([C@H]3CCN(C(=O)c4cc(-c5ccn(C)c5)n[nH]4)[C@@H]3C(=O)NCCCCCC(=O)NC[3H])cc2)cc1	2174559
CN(C)c1ncc(-c2ccc([C@H]3CCN(C(=O)c4cc(-c5ccn(C)c5)n[nH]4)[C@@H]3C(=O)NCCCCCC(=O)NC[3H])cc2)cc1Cl	2174560
Cn1ccc(-c2cc(C(=O)N3CC[C@H](c4ccc(-c5ccc(C6CC(=O)C6)cc5)cc4)[C@H]3C(=O)NCCCCCC(=O)NC[3H])[nH]n2)c1	2174561
COC(=O)c1ccc(-c2ccc([C@H]3CCN(C(=O)c4cc(-c5ccn(C)c5)n[nH]4)[C@@H]3C(=O)NCCCCCC(=O)NC[3H])cc2)o1	2174562
COC(=O)c1ccc(-c2ccc([C@H]3CCN(C(=O)c4cc(-c5ccn(C)c5)n[nH]4)[C@@H]3C(=O)NCCCCCC(=O)NC[3H])cc2)cc1F	2174563
O=C(CCCCCNC(=O)[C@@H]1[C@@H](c2ccc(-c3ccc(C(F)(F)F)c(F)c3)cc2)CCN1C(=O)c1coc2cccc(O)c12)NC[3H]	2174564
Cc1cc(-c2ccc([C@H]3CCN(C(=O)c4coc5cccc(O)c45)[C@@H]3C(=O)NCCCCCC(=O)NC[3H])cc2)c(C)cc1F	2174565
O=C(CCCCCNC(=O)[C@@H]1[C@@H](c2ccc(-c3ccc(Oc4ccccc4)cc3)cc2)CCN1C(=O)c1coc2cccc(O)c12)NC[3H]	2174566
O=C(CCCCCNC(=O)[C@@H]1[C@@H](c2ccc(-c3ccc([C@@H]4CCC(=O)N4)cc3)cc2)CCN1C(=O)c1coc2cccc(O)c12)NC[3H]	2174567
CC(C)OCc1cccc(-c2ccc([C@H]3CCN(C(=O)c4coc5cccc(O)c45)[C@@H]3C(=O)NCCCCCC(=O)NC[3H])cc2)c1	2174568
O=C(CCCCCNC(=O)[C@@H]1[C@@H](c2ccc(-c3ccc(F)nc3)cc2)CCN1C(=O)c1coc2cccc(O)c12)NC[3H]	2174569
COc1ccc(-c2ccc([C@H]3CCN(C(=O)c4coc5cccc(O)c45)[C@@H]3C(=O)NCCCCCC(=O)NC[3H])cc2)cc1Cl	2174570
CC(=O)c1cccc(-c2ccc([C@H]3CCN(C(=O)c4coc5cccc(O)c45)[C@@H]3C(=O)NCCCCCC(=O)NC[3H])cc2)c1	2174571
CCc1ccccc1-c1ccc([C@H]2CCN(C(=O)c3coc4cccc(O)c34)[C@@H]2C(=O)NCCCCCC(=O)NC[3H])cc1	2174572
O=C(CCCCCNC(=O)[C@@H]1[C@@H](c2ccc(-c3cnn(-c4ccncc4)c3)cc2)CCN1C(=O)c1coc2cccc(O)c12)NC[3H]	2174573
CCc1ccc(S(=O)(=O)N2C[C@H](c3ccc(-c4ccc(OC)c(F)c4)cc3)[C@H]2C(=O)NCCCCCC(=O)NC[3H])cc1	2174574
CCc1ccc(S(=O)(=O)N2C[C@H](c3ccc(-c4ccc(CCN(C)C)cc4)cc3)[C@H]2C(=O)NCCCCCC(=O)NC[3H])cc1	2174575
CCc1ccc(S(=O)(=O)N2C[C@H](c3ccc(-c4cccc(CN)c4)cc3)[C@H]2C(=O)NCCCCCC(=O)NC[3H])cc1	2174576
CCc1ccc(S(=O)(=O)N2C[C@H](c3ccc(-c4ccc(F)nc4)cc3)[C@H]2C(=O)NCCCCCC(=O)NC[3H])cc1	2174577
CCc1ccc(S(=O)(=O)N2C[C@H](c3ccc(-c4ccc(OC(C)C)c(C)c4)cc3)[C@H]2C(=O)NCCCCCC(=O)NC[3H])cc1	2174578
CCc1ccc(S(=O)(=O)N2C[C@H](c3ccc(-c4cc(OC)ccc4F)cc3)[C@H]2C(=O)NCCCCCC(=O)NC[3H])cc1	2174579
CCOc1ncccc1-c1ccc([C@H]2CN(S(=O)(=O)c3ccc(CC)cc3)[C@@H]2C(=O)NCCCCCC(=O)NC[3H])cc1	2174580
CCOc1ccc(-c2ccc([C@H]3CN(S(=O)(=O)c4ccc(CC)cc4)[C@@H]3C(=O)NCCCCCC(=O)NC[3H])cc2)cc1	2174581
CCc1ccc(S(=O)(=O)N2C[C@H](c3ccc(-c4ccc(C5CC(=O)C5)cc4)cc3)[C@H]2C(=O)NCCCCCC(=O)NC[3H])cc1	2174582
CCc1ccc(S(=O)(=O)N2C[C@H](c3ccc(-c4ccc(S(N)(=O)=O)cc4)cc3)[C@H]2C(=O)NCCCCCC(=O)NC[3H])cc1	2174583
CCc1ccc(S(=O)(=O)N2C[C@H](c3ccc(-c4ccc(C(=O)OC)c(F)c4)cc3)[C@H]2C(=O)NCCCCCC(=O)NC[3H])cc1	2174584
CCc1ccc(S(=O)(=O)N2C[C@H](c3ccc(-c4ccc(F)c(Cl)c4)cc3)[C@H]2C(=O)NCCCCCC(=O)NC[3H])cc1	2174585
COc1cc(OC)cc(-c2ccc([C@H]3CN(S(=O)(=O)c4cn(C(C)C)cn4)[C@@H]3C(=O)NCCCCCC(=O)NC[3H])cc2)c1	2174586
CC(C)n1cnc(S(=O)(=O)N2C[C@H](c3ccc(-c4cccc(OC(F)(F)F)c4)cc3)[C@H]2C(=O)NCCCCCC(=O)NC[3H])c1	2174587
COc1ncc(-c2ccc([C@H]3CN(S(=O)(=O)c4cn(C(C)C)cn4)[C@@H]3C(=O)NCCCCCC(=O)NC[3H])cc2)cc1Cl	2174588
CC(C)n1cnc(S(=O)(=O)N2C[C@H](c3ccc(-c4ccc5c(c4)CCC5)cc3)[C@H]2C(=O)NCCCCCC(=O)NC[3H])c1	2174589
CC(C)c1nn(C)cc1-c1ccc([C@H]2CN(S(=O)(=O)c3cn(C(C)C)cn3)[C@@H]2C(=O)NCCCCCC(=O)NC[3H])cc1	2174590
COCCc1cccc(-c2ccc([C@H]3CN(S(=O)(=O)c4cn(C(C)C)cn4)[C@@H]3C(=O)NCCCCCC(=O)NC[3H])cc2)c1	2174591
Cc1ccc(F)cc1-c1ccc([C@H]2CN(S(=O)(=O)c3cn(C(C)C)cn3)[C@@H]2C(=O)NCCCCCC(=O)NC[3H])cc1	2174592
CCN(CC)c1ncc(-c2ccc([C@H]3CN(S(=O)(=O)c4cn(C(C)C)cn4)[C@@H]3C(=O)NCCCCCC(=O)NC[3H])cc2)cn1	2174593
COC(=O)c1ccc(-c2ccc([C@H]3CN(S(=O)(=O)c4cn(C(C)C)cn4)[C@@H]3C(=O)NCCCCCC(=O)NC[3H])cc2)c(F)c1	2174594
CC(C)n1cnc(S(=O)(=O)N2C[C@H](c3ccc(-c4ccc(C(N)=O)cc4)cc3)[C@H]2C(=O)NCCCCCC(=O)NC[3H])c1	2174595
CC(C)n1cnc(S(=O)(=O)N2C[C@H](c3ccc(-c4ccc(F)nc4)cc3)[C@H]2C(=O)NCCCCCC(=O)NC[3H])c1	2174596
Cc1cc(-c2ccc([C@H]3CN(S(=O)(=O)c4cn(C(C)C)cn4)[C@@H]3C(=O)NCCCCCC(=O)NC[3H])cc2)ccc1OC(C)C	2174597
COc1cccc2cc(-c3ccc([C@H]4CN(C(=O)CCCC(=O)NC[3H])CC45CN(C(=O)[C@H](C)Oc4cccc(C#N)c4)C5)cc3)oc12	2174598
C[C@H](Oc1cccc(C#N)c1)C(=O)N1CC2(CN(C(=O)CCCC(=O)NC[3H])C[C@@H]2c2ccc(-c3ccc4[nH]c(=O)n(C)c4c3)cc2)C1	2174599
Cc1c(Cl)cccc1-c1ccc([C@H]2CN(C(=O)CCCC(=O)NC[3H])CC23CN(C(=O)[C@H](C)Oc2cccc(C#N)c2)C3)cc1	2174600
C[C@H](Oc1cccc(C#N)c1)C(=O)N1CC2(CN(C(=O)CCCC(=O)NC[3H])C[C@@H]2c2ccc(-c3ccc(Cl)c(N)c3)cc2)C1	2174601
C[C@H](Oc1cccc(C#N)c1)C(=O)N1CC2(CN(C(=O)CCCC(=O)NC[3H])C[C@@H]2c2ccc(-c3cccc(C(=O)O)c3)cc2)C1	2174602
C[C@H](Oc1cccc(C#N)c1)C(=O)N1CC2(CN(C(=O)CCCC(=O)NC[3H])C[C@@H]2c2ccc(-c3ccc4c(c3)CC(C)(C)O4)cc2)C1	2174603
Cc1ccc(OC(C)C)c(-c2ccc([C@H]3CN(C(=O)CCCC(=O)NC[3H])CC34CN(C(=O)[C@H](C)Oc3cccc(C#N)c3)C4)cc2)c1	2174604
COc1ccc(F)c(-c2ccc([C@H]3CN(C(=O)CCCC(=O)NC[3H])CC34CN(C(=O)[C@H](C)Oc3cccc(C#N)c3)C4)cc2)c1	2174605
C[C@H](Oc1cccc(C#N)c1)C(=O)N1CC2(CN(C(=O)CCCC(=O)NC[3H])C[C@@H]2c2ccc(-c3ccc(Cl)c(Cl)c3)cc2)C1	2174606
C[C@H](Oc1cccc(C#N)c1)C(=O)N1CC2(CN(C(=O)CCCC(=O)NC[3H])C[C@@H]2c2ccc(-c3cnn(-c4ccncc4)c3)cc2)C1	2174607
COc1cc(F)c(F)cc1-c1ccc([C@H]2CN(C(=O)CCCC(=O)NC[3H])CC23CN(C(=O)[C@H](C)Oc2cccc(C#N)c2)C3)cc1	2174608
C[C@H](Oc1cccc(C#N)c1)C(=O)N1CC2(CN(C(=O)CCCC(=O)NC[3H])C[C@@H]2c2ccc(-c3ccc4c(c3)CCOC4)cc2)C1	2174609
COCc1ccc(C(=O)N2CC3(CN(C(=O)CCCC(=O)NC[3H])C[C@@H]3c3ccc(-c4ccc(NC(=O)OC)cc4)cc3)C2)cc1F	2174610
COCc1ccc(C(=O)N2CC3(CN(C(=O)CCCC(=O)NC[3H])C[C@@H]3c3ccc(-c4cc(F)ccc4OC(C)C)cc3)C2)cc1F	2174611
COCc1ccc(C(=O)N2CC3(CN(C(=O)CCCC(=O)NC[3H])C[C@@H]3c3ccc(-c4ccc(C)cc4Cl)cc3)C2)cc1F	2174612
COCc1ccc(C(=O)N2CC3(CN(C(=O)CCCC(=O)NC[3H])C[C@@H]3c3ccc(-c4cn(C)nc4C(C)C)cc3)C2)cc1F	2174613
COCCc1cccc(-c2ccc([C@H]3CN(C(=O)CCCC(=O)NC[3H])CC34CN(C(=O)c3ccc(COC)c(F)c3)C4)cc2)c1	2174614
CCOC(=O)c1cccc(-c2ccc([C@H]3CN(C(=O)CCCC(=O)NC[3H])CC34CN(C(=O)c3ccc(COC)c(F)c3)C4)cc2)c1	2174615
COCc1ccc(C(=O)N2CC3(CN(C(=O)CCCC(=O)NC[3H])C[C@@H]3c3ccc(-c4cccc(C(=O)O)c4)cc3)C2)cc1F	2174616
COCc1ccc(C(=O)N2CC3(CN(C(=O)CCCC(=O)NC[3H])C[C@@H]3c3ccc(-c4ccc(CO)cc4OC)cc3)C2)cc1F	2174617
COCc1ccc(C(=O)N2CC3(CN(C(=O)CCCC(=O)NC[3H])C[C@@H]3c3ccc(-c4cccc(CN)c4)cc3)C2)cc1F	2174618
COCc1ccc(C(=O)N2CC3(CN(C(=O)CCCC(=O)NC[3H])C[C@@H]3c3ccc(-c4ccccc4)cc3)C2)cc1F	2174619
COCc1ccc(C(=O)N2CC3(CN(C(=O)CCCC(=O)NC[3H])C[C@@H]3c3ccc(-c4ccc(CO)cc4)cc3)C2)cc1F	2174620
COCc1ccc(C(=O)N2CC3(CN(C(=O)CCCC(=O)NC[3H])C[C@@H]3c3ccc(-c4cccc(Cn5cccn5)c4)cc3)C2)cc1F	2174621
COc1ccc(C(C)C)cc1-c1ccc([C@H]2CN(C(=O)CCCC(=O)NC[3H])CC23CN(Cc2ccc(C(C)(C)O)cc2)C3)cc1	2174622
COc1ncc(-c2ccc([C@H]3CN(C(=O)CCCC(=O)NC[3H])CC34CN(Cc3ccc(C(C)(C)O)cc3)C4)cc2)cc1Cl	2174623
COC(=O)c1cc(F)cc(-c2ccc([C@H]3CN(C(=O)CCCC(=O)NC[3H])CC34CN(Cc3ccc(C(C)(C)O)cc3)C4)cc2)c1	2174624
CC(C)(O)c1ccc(CN2CC3(C2)CN(C(=O)CCCC(=O)NC[3H])C[C@@H]3c2ccc(-c3ccc(Cl)c(C#N)c3)cc2)cc1	2174625
CC(C)(O)c1ccc(CN2CC3(C2)CN(C(=O)CCCC(=O)NC[3H])C[C@@H]3c2ccc(-c3ccc(C(C)(C)O)cc3F)cc2)cc1	2174626
CCN(CC)c1ncc(-c2ccc([C@H]3CN(C(=O)CCCC(=O)NC[3H])CC34CN(Cc3ccc(C(C)(C)O)cc3)C4)cc2)cn1	2174627
COC(=O)c1ccc(-c2ccc([C@H]3CN(C(=O)CCCC(=O)NC[3H])CC34CN(Cc3ccc(C(C)(C)O)cc3)C4)cc2)c(F)c1	2174628
CC(C)OCc1cccc(-c2ccc([C@H]3CN(C(=O)CCCC(=O)NC[3H])CC34CN(Cc3ccc(C(C)(C)O)cc3)C4)cc2)c1	2174629
CC(C)(O)c1ccc(CN2CC3(C2)CN(C(=O)CCCC(=O)NC[3H])C[C@@H]3c2ccc(-c3ccc(F)nc3)cc2)cc1	2174630
COc1ccc(-c2ccc([C@H]3CN(C(=O)CCCC(=O)NC[3H])CC34CN(Cc3ccc(C(C)(C)O)cc3)C4)cc2)cc1Cl	2174631
Cn1nnc2ccc(-c3ccc([C@H]4CN(C(=O)CCCC(=O)NC[3H])CC45CN(Cc4ccc(C(C)(C)O)cc4)C5)cc3)cc21	2174632
CCc1ccccc1-c1ccc([C@H]2CN(C(=O)CCCC(=O)NC[3H])CC23CN(Cc2ccc(C(C)(C)O)cc2)C3)cc1	2174633
CC(C)(O)c1ccc(CN2CC3(C2)CN(C(=O)CCCC(=O)NC[3H])C[C@@H]3c2ccc(-c3ccc(Cl)c(Cl)c3)cc2)cc1	2174634
CC(C)(O)c1ccc(CN2CC3(C2)CN(C(=O)CCCC(=O)NC[3H])C[C@@H]3c2ccc(-c3cccc(C(=O)NC4CC4)c3)cc2)cc1	2174635
CC(C)(O)c1ccc(CN2CC3(C2)CN(C(=O)CCCC(=O)NC[3H])C[C@@H]3c2ccc(-c3ccc(S(N)(=O)=O)cc3)cc2)cc1	2174636
COC(=O)c1ccc(-c2ccc([C@H]3CN(C(=O)CCCC(=O)NC[3H])CC34CN(Cc3ccc(C(C)(C)O)cc3)C4)cc2)cc1F	2174637
CC(C)(C)c1cccc(-c2ccc([C@H]3CN(C(=O)CCCC(=O)NC[3H])CC34CN(Cc3ccc(C(C)(C)O)cc3)C4)cc2)c1	2174638
Cc1nc2ccccc2nc1CN1CC2(C1)CN(C(=O)CCCC(=O)NC[3H])C[C@@H]2c1ccc(-c2ccc(CC(C)C)cc2)cc1	2174639
COC(=O)Nc1ccc(-c2ccc([C@H]3CN(C(=O)CCCC(=O)NC[3H])CC34CN(Cc3nc5ccccc5nc3C)C4)cc2)cc1	2174640
Cc1nc2ccccc2nc1CN1CC2(C1)CN(C(=O)CCCC(=O)NC[3H])C[C@@H]2c1ccc(-c2ccc(Oc3ccccc3)cc2)cc1	2174641
CCCNC(=O)c1cccc(-c2ccc([C@H]3CN(C(=O)CCCC(=O)NC[3H])CC34CN(Cc3nc5ccccc5nc3C)C4)cc2)c1	2174642
CNC(=O)c1ccc(-c2ccc([C@H]3CN(C(=O)CCCC(=O)NC[3H])CC34CN(Cc3nc5ccccc5nc3C)C4)cc2)cc1	2174643
CCNC(=O)c1ccc(-c2ccc([C@H]3CN(C(=O)CCCC(=O)NC[3H])CC34CN(Cc3nc5ccccc5nc3C)C4)cc2)cc1	2174644
Cc1nc2ccccc2nc1CN1CC2(C1)CN(C(=O)CCCC(=O)NC[3H])C[C@@H]2c1ccc(-c2ccc(C3(N)CCCC3)cc2)cc1	2174645
COc1nc2ccccc2cc1CN1C[C@@H](c2ccc(-c3cccc(OC(F)(F)F)c3)cc2)[C@@H]1C(=O)NCCCCCC(=O)NC[3H]	2174646
COc1nc2ccccc2cc1CN1C[C@@H](c2ccc(-c3ccc(OC(C)C)c(F)c3)cc2)[C@@H]1C(=O)NCCCCCC(=O)NC[3H]	2174647
COc1nc2ccccc2cc1CN1C[C@@H](c2ccc(-c3ccc4ccc(O)cc4c3)cc2)[C@@H]1C(=O)NCCCCCC(=O)NC[3H]	2174648
COc1cc(C(=O)O)cc(-c2ccc([C@@H]3CN(Cc4cc5ccccc5nc4OC)[C@H]3C(=O)NCCCCCC(=O)NC[3H])cc2)c1	2174649
COc1nc2ccccc2cc1CN1C[C@@H](c2ccc(-c3ccc(C(C)(C)O)cc3F)cc2)[C@@H]1C(=O)NCCCCCC(=O)NC[3H]	2174650
COc1nc2ccccc2cc1CN1C[C@@H](c2ccc(C3=CCNCC3)cc2)[C@@H]1C(=O)NCCCCCC(=O)NC[3H]	2174651
COC(=O)c1ccc(-c2ccc([C@@H]3CN(Cc4cc5ccccc5nc4OC)[C@H]3C(=O)NCCCCCC(=O)NC[3H])cc2)c(F)c1	2174652
CNC(=O)c1ccc(-c2ccc([C@@H]3CN(Cc4cc5ccccc5nc4OC)[C@H]3C(=O)NCCCCCC(=O)NC[3H])cc2)cc1	2174653
COc1ccc(-c2ccc([C@@H]3CN(Cc4cc5ccccc5nc4OC)[C@H]3C(=O)NCCCCCC(=O)NC[3H])cc2)cc1F	2174654
COc1nc2ccccc2cc1CN1C[C@@H](c2ccc(-c3cccc(COC(C)C)c3)cc2)[C@@H]1C(=O)NCCCCCC(=O)NC[3H]	2174655
COc1nc2ccccc2cc1CN1C[C@@H](c2ccc(-c3cccc(NC(C)=O)c3)cc2)[C@@H]1C(=O)NCCCCCC(=O)NC[3H]	2174656
COc1nc2ccccc2cc1CN1C[C@@H](c2ccc(-c3cccc(Cn4cccn4)c3)cc2)[C@@H]1C(=O)NCCCCCC(=O)NC[3H]	2174657
CCOc1ccc(-c2ccc([C@@H]3CN(Cc4cc5ccccc5nc4OC)[C@H]3C(=O)NCCCCCC(=O)NC[3H])cc2)cc1	2174658
COc1nc2ccccc2cc1CN1C[C@@H](c2ccc(-c3cncnc3)cc2)[C@@H]1C(=O)NCCCCCC(=O)NC[3H]	2174659
COc1nc2ccccc2cc1CN1C[C@@H](c2ccc(-c3cnc(N(C)C)c(Cl)c3)cc2)[C@@H]1C(=O)NCCCCCC(=O)NC[3H]	2174660
COC(=O)c1cc(-c2ccc([C@@H]3CN(Cc4cc5ccccc5nc4OC)[C@H]3C(=O)NCCCCCC(=O)NC[3H])cc2)ccc1Cl	2174661
COc1cc(F)c(F)cc1-c1ccc([C@@H]2CN(Cc3cc4ccccc4nc3OC)[C@H]2C(=O)NCCCCCC(=O)NC[3H])cc1	2174662
COC(=O)c1cc(Cl)cc(-c2ccc([C@@H]3CN(Cc4cc5ccccc5nc4OC)[C@H]3C(=O)NCCCCCC(=O)NC[3H])cc2)c1	2174663
COc1nc2ccccc2cc1CN1C[C@@H](c2ccc(-c3cccc(C(C)(C)C)c3)cc2)[C@@H]1C(=O)NCCCCCC(=O)NC[3H]	2174664
COc1nc2ccccc2cc1CN1C[C@@H](c2ccc(-c3ccc(C)cc3)cc2)[C@@H]1C(=O)NCCCCCC(=O)NC[3H]	2174665
O=C(CCCCCNC(=O)[C@H]1[C@H](c2ccc(-c3ccc4ccccc4c3)cc2)CN1Cc1n[nH]cc1-c1ccccc1)NC[3H]	2174666
O=C(CCCCCNC(=O)[C@H]1[C@H](c2ccc(-c3cccc(Cl)c3)cc2)CN1Cc1n[nH]cc1-c1ccccc1)NC[3H]	2174667
CCCOc1ccc(-c2ccc([C@@H]3CN(Cc4n[nH]cc4-c4ccccc4)[C@H]3C(=O)NCCCCCC(=O)NC[3H])cc2)cc1Cl	2174668
COc1ccc(-c2ccc([C@@H]3CN(Cc4n[nH]cc4-c4ccccc4)[C@H]3C(=O)NCCCCCC(=O)NC[3H])cc2)cc1C#N	2174669
O=C(CCCCCNC(=O)[C@H]1[C@H](c2ccc(-c3ccc(CO)cc3)cc2)CN1CC1CCC1)NC[3H]	2174670
COC(=O)c1cc(Cl)cc(-c2ccc([C@@H]3CN(CC4CCC4)[C@H]3C(=O)NCCCCCC(=O)NC[3H])cc2)c1	2174671
O=C(CCCCCNC(=O)[C@H]1[C@H](c2ccc(-c3cccc4ccccc34)cc2)CN1CC1CCC1)NC[3H]	2174672
Cc1cc(F)ccc1-c1ccc([C@@H]2CN(Cc3cc(C#N)cs3)[C@H]2C(=O)NCCCCCC(=O)NC[3H])cc1	2174673
CC(C)(C)c1ccc(-c2ccc([C@@H]3CN(C(=O)/C=C/c4ccc5c(c4)CCO5)[C@H]3C(=O)NCCCCCC(=O)NC[3H])cc2)cc1	2174674
O=C(CCCCCNC(=O)[C@H]1[C@H](c2ccc(-c3ccc([C@@H]4CCC(=O)N4)cc3)cc2)CN1C(=O)/C=C/c1ccc2c(c1)CCO2)NC[3H]	2174675
O=C(CCCCCNC(=O)[C@H]1[C@H](c2ccc(-c3cnn(-c4ccncc4)c3)cc2)CN1C(=O)/C=C/c1ccc2c(c1)CCO2)NC[3H]	2174676
COC(=O)c1ccc(-c2ccc([C@@H]3CN(C(=O)/C=C/c4ccc5c(c4)CCO5)[C@H]3C(=O)NCCCCCC(=O)NC[3H])cc2)o1	2174677
Cc1ncsc1COCC(=O)N1C[C@@H](c2ccc(-c3ccc4c(c3)OC(F)(F)O4)cc2)[C@@H]1C(=O)NCCCCCC(=O)NC[3H]	2174678
Cc1ncsc1COCC(=O)N1C[C@@H](c2ccc(-c3ccc(CC(C)C)cc3)cc2)[C@@H]1C(=O)NCCCCCC(=O)NC[3H]	2174679
COC(=O)Nc1ccc(-c2ccc([C@@H]3CN(C(=O)COCc4scnc4C)[C@H]3C(=O)NCCCCCC(=O)NC[3H])cc2)cc1	2174680
Cc1ncsc1COCC(=O)N1C[C@@H](c2ccc(-c3cc(CO)ccc3Cl)cc2)[C@@H]1C(=O)NCCCCCC(=O)NC[3H]	2174681
Cc1cc2cc(-c3ccc([C@@H]4CN(C(=O)COCc5scnc5C)[C@H]4C(=O)NCCCCCC(=O)NC[3H])cc3)ccc2[nH]1	2174682
CCOC(=O)c1cccc(-c2ccc([C@@H]3CN(C(=O)COCc4scnc4C)[C@H]3C(=O)NCCCCCC(=O)NC[3H])cc2)c1	2174683
COC(=O)c1cc(-c2ccc([C@@H]3CN(C(=O)COCc4scnc4C)[C@H]3C(=O)NCCCCCC(=O)NC[3H])cc2)ccc1O	2174684
Cc1ccc(C(N)=O)cc1-c1ccc([C@@H]2CN(C(=O)COCc3scnc3C)[C@H]2C(=O)NCCCCCC(=O)NC[3H])cc1	2174685
Cc1ncsc1COCC(=O)N1C[C@@H](c2ccc(-c3ccc4ccc(=O)[nH]c4c3)cc2)[C@@H]1C(=O)NCCCCCC(=O)NC[3H]	2174686
CC(=O)Nc1cccc(-c2ccc([C@@H]3CN(C(=O)COCc4scnc4C)[C@H]3C(=O)NCCCCCC(=O)NC[3H])cc2)c1	2174687
Cc1ccc(-c2ccc([C@@H]3CN(C(=O)COCc4scnc4C)[C@H]3C(=O)NCCCCCC(=O)NC[3H])cc2)cc1	2174688
C[C@@H]1CCc2nc(C(=O)N3C[C@@H](c4ccc(-c5ccc([C@@H]6CCC(=O)N6)cc5)cc4)[C@@H]3C(=O)NCCCCCC(=O)NC[3H])cn2C1	2174689
C[C@@H]1CCc2nc(C(=O)N3C[C@@H](c4ccc(-c5cccc(C(=O)O)c5)cc4)[C@@H]3C(=O)NCCCCCC(=O)NC[3H])cn2C1	2174690
Cc1ccc(OC(C)C)c(-c2ccc([C@@H]3CN(C(=O)c4cn5c(n4)CC[C@@H](C)C5)[C@H]3C(=O)NCCCCCC(=O)NC[3H])cc2)c1	2174691
CC(=O)c1cccc(-c2ccc([C@@H]3CN(C(=O)c4cn5c(n4)CC[C@@H](C)C5)[C@H]3C(=O)NCCCCCC(=O)NC[3H])cc2)c1	2174692
COC(=O)c1cc(-c2ccc([C@@H]3CN(C(=O)c4cn5c(n4)CC[C@@H](C)C5)[C@H]3C(=O)NCCCCCC(=O)NC[3H])cc2)ccc1Cl	2174693
Cc1ccc(C(N)=O)cc1-c1ccc([C@H]2CN(C(=O)Cc3n[nH]c4c3CCCC4)[C@H]2C(=O)NCCCCCC(=O)NC[3H])cc1	2174694
CC(C)OCc1cccc(-c2ccc([C@H]3CN(C(=O)Cc4n[nH]c5c4CCCC5)[C@H]3C(=O)NCCCCCC(=O)NC[3H])cc2)c1	2174695
O=C(CCCCCNC(=O)[C@H]1[C@@H](c2ccc(-c3ccc(F)nc3)cc2)CN1C(=O)Cc1n[nH]c2c1CCCC2)NC[3H]	2174696
COc1ccc(-c2ccc([C@H]3CN(C(=O)Cc4n[nH]c5c4CCCC5)[C@H]3C(=O)NCCCCCC(=O)NC[3H])cc2)cc1Cl	2174697
CCc1ccc(-c2ccc([C@H]3CN(C(=O)Cc4n[nH]c5c4CCCC5)[C@H]3C(=O)NCCCCCC(=O)NC[3H])cc2)cc1	2174698
CCOc1ncccc1-c1ccc([C@H]2CN(C(=O)Cc3n[nH]c4c3CCCC4)[C@H]2C(=O)NCCCCCC(=O)NC[3H])cc1	2174699
O=C(CCCCCNC(=O)[C@H]1[C@@H](c2ccc(-c3ccc(Cl)c(Cl)c3)cc2)CN1C(=O)Cc1n[nH]c2c1CCCC2)NC[3H]	2174700
O=C(CCCCCNC(=O)[C@H]1[C@@H](c2ccc(-c3cccc(C(=O)NC4CC4)c3)cc2)CN1C(=O)Cc1n[nH]c2c1CCCC2)NC[3H]	2174701
NS(=O)(=O)c1ccc(-c2ccc([C@H]3CN(C(=O)Cc4n[nH]c5c4CCCC5)[C@H]3C(=O)NCCCCCC(=O)NC[3H])cc2)cc1	2174702
COc1ncc(-c2ccc([C@H]3CN(C(=O)Cc4n[nH]c5c4CCCC5)[C@H]3C(=O)NCCCCCC(=O)NC[3H])cc2)cc1C	2174703
O=C(CCCCCNC(=O)[C@H]1[C@@H](c2ccc(-c3ccc(F)c(Cl)c3)cc2)CN1C(=O)Cc1n[nH]c2c1CCCC2)NC[3H]	2174704
Nc1ncc(S(=O)(=O)N2C[C@H](c3ccc(-c4cc(Cl)cc(Cl)c4)cc3)[C@@H]2C(=O)NCCCCCC(=O)NC[3H])cn1	2174705
Nc1ncc(S(=O)(=O)N2C[C@H](c3ccc(-c4ccc5c(c4)OC(F)(F)O5)cc3)[C@@H]2C(=O)NCCCCCC(=O)NC[3H])cn1	2174706
CC(=O)c1ccc(-c2ccc([C@H]3CN(S(=O)(=O)c4cnc(N)nc4)[C@H]3C(=O)NCCCCCC(=O)NC[3H])cc2)cc1	2174707
COc1cc(-c2ccc([C@H]3CN(S(=O)(=O)c4cnc(N)nc4)[C@H]3C(=O)NCCCCCC(=O)NC[3H])cc2)ccc1C	2174708
Nc1ncc(S(=O)(=O)N2C[C@H](c3ccc(-c4ccc(Oc5ccccc5)cc4)cc3)[C@@H]2C(=O)NCCCCCC(=O)NC[3H])cn1	2174709
Nc1ncc(S(=O)(=O)N2C[C@H](c3ccc(-c4cccc(CO)c4)cc3)[C@@H]2C(=O)NCCCCCC(=O)NC[3H])cn1	2174710
CN(C)c1cc(-c2ccc([C@H]3CN(S(=O)(=O)c4cnc(N)nc4)[C@H]3C(=O)NCCCCCC(=O)NC[3H])cc2)ccn1	2174711
CC(=O)Nc1cccc(-c2ccc([C@H]3CN(S(=O)(=O)c4cnc(N)nc4)[C@H]3C(=O)NCCCCCC(=O)NC[3H])cc2)c1	2174712
CN(C)c1ncc(-c2ccc([C@H]3CN(S(=O)(=O)c4cnc(N)nc4)[C@H]3C(=O)NCCCCCC(=O)NC[3H])cc2)cc1Cl	2174713
CC(C)(C)c1cccc(-c2ccc([C@H]3CN(S(=O)(=O)c4cnc(N)nc4)[C@H]3C(=O)NCCCCCC(=O)NC[3H])cc2)c1	2174714
CCCCc1ccc(-c2ccc([C@H]3CN(S(=O)(=O)c4cnc(N)nc4)[C@H]3C(=O)NCCCCCC(=O)NC[3H])cc2)cc1	2174715
COC(=O)Cc1ccc(-c2ccc([C@H]3CN(S(=O)(=O)c4cnc5[nH]c(=O)[nH]c(=O)c5c4)[C@H]3C(=O)NCCCCCC(=O)NC[3H])cc2)cc1	2174716
CC(C)(C)c1cccc(-c2ccc([C@H]3CN(S(=O)(=O)c4cnc5[nH]c(=O)[nH]c(=O)c5c4)[C@H]3C(=O)NCCCCCC(=O)NC[3H])cc2)c1	2174717
C#CCOc1cccc(S(=O)(=O)N2C[C@H](c3ccc(-c4ccc5nnn(C)c5c4)cc3)[C@H]2C(=O)NCCCCCC(=O)NC[3H])c1	2174718
C#CCOc1cccc(S(=O)(=O)N2C[C@H](c3ccc(-c4ccc(OCC)cc4)cc3)[C@H]2C(=O)NCCCCCC(=O)NC[3H])c1	2174719
C#CCOc1cccc(S(=O)(=O)N2C[C@H](c3ccc(-c4cnc(N(C)C)c(Cl)c4)cc3)[C@H]2C(=O)NCCCCCC(=O)NC[3H])c1	2174720
C#CCOc1cccc(S(=O)(=O)N2C[C@H](c3ccc(-c4cc(F)cc(C(F)(F)F)c4)cc3)[C@H]2C(=O)NCCCCCC(=O)NC[3H])c1	2174721
C#CCOc1cccc(S(=O)(=O)N2C[C@H](c3ccc(-c4cccc(O)c4F)cc3)[C@H]2C(=O)NCCCCCC(=O)NC[3H])c1	2174722
C#CCOc1cccc(S(=O)(=O)N2C[C@H](c3ccc(-c4ccc(Cl)c(OC)c4)cc3)[C@H]2C(=O)NCCCCCC(=O)NC[3H])c1	2174723
C#CCOc1cccc(S(=O)(=O)N2C[C@H](c3ccc(-c4cccc(C(C)(C)C)c4)cc3)[C@H]2C(=O)NCCCCCC(=O)NC[3H])c1	2174724
C#CCOc1cccc(S(=O)(=O)N2C[C@H](c3ccc(-c4ccc(C)cc4)cc3)[C@H]2C(=O)NCCCCCC(=O)NC[3H])c1	2174725
COc1ccc(C(C)C)cc1-c1ccc([C@H]2CN(S(=O)(=O)c3ccc4c(c3)OCC(=O)N4)[C@@H]2C(=O)NCCCCCC(=O)NC[3H])cc1	2174726
O=C(CCCCCNC(=O)[C@@H]1[C@@H](c2ccc(-c3ccc(OC(F)(F)F)cc3)cc2)CN1S(=O)(=O)c1ccc2c(c1)OCC(=O)N2)NC[3H]	2174727
COC(=O)c1cc(F)cc(-c2ccc([C@H]3CN(S(=O)(=O)c4ccc5c(c4)OCC(=O)N5)[C@@H]3C(=O)NCCCCCC(=O)NC[3H])cc2)c1	2174728
O=C(CCCCCNC(=O)[C@@H]1[C@@H](c2ccc(-c3ccc([C@@H]4CCC(=O)N4)cc3)cc2)CN1S(=O)(=O)c1ccc2c(c1)OCC(=O)N2)NC[3H]	2174729
O=C(CCCCCNC(=O)[C@@H]1[C@@H](c2ccc(-c3cccc(C(=O)O)c3F)cc2)CN1S(=O)(=O)c1ccc2c(c1)OCC(=O)N2)NC[3H]	2174730
O=C(CCCCCNC(=O)[C@@H]1[C@@H](c2ccc(-c3cccc(C(=O)O)c3)cc2)CN1S(=O)(=O)c1ccc2c(c1)OCC(=O)N2)NC[3H]	2174731
O=C(CCCCCNC(=O)[C@@H]1[C@@H](c2ccc(-c3ccc4ccc(=O)[nH]c4c3)cc2)CN1S(=O)(=O)c1ccc2c(c1)OCC(=O)N2)NC[3H]	2174732
CC(C)(C)OCc1ccc(-c2ccc([C@H]3CN(S(=O)(=O)c4ccc5c(c4)OCC(=O)N5)[C@@H]3C(=O)NCCCCCC(=O)NC[3H])cc2)cc1	2174733
COc1ccc(-c2ccc([C@H]3CN(S(=O)(=O)c4ccc5c(c4)OCC(=O)N5)[C@@H]3C(=O)NCCCCCC(=O)NC[3H])cc2)cc1Cl	2174734
CCOc1ncccc1-c1ccc([C@H]2CN(S(=O)(=O)c3ccc4c(c3)OCC(=O)N4)[C@@H]2C(=O)NCCCCCC(=O)NC[3H])cc1	2174735
CC(=O)c1cccc(-c2ccc([C@H]3CN(S(=O)(=O)c4ccc5c(c4)OCC(=O)N5)[C@@H]3C(=O)NCCCCCC(=O)NC[3H])cc2)c1	2174736
O=C(CCCCCNC(=O)[C@@H]1[C@@H](c2ccc(-c3cc(F)cc(C(F)(F)F)c3)cc2)CN1S(=O)(=O)c1ccc2c(c1)OCC(=O)N2)NC[3H]	2174737
COC(=O)c1cc(Cl)cc(-c2ccc([C@H]3CN(S(=O)(=O)c4ccc5c(c4)OCC(=O)N5)[C@@H]3C(=O)NCCCCCC(=O)NC[3H])cc2)c1	2174738
O=C(CCCCCNC(=O)[C@@H]1[C@@H](c2ccc(-c3cccc(O)c3F)cc2)CN1S(=O)(=O)c1ccc2c(c1)OCC(=O)N2)NC[3H]	2174739
COC(=O)Cc1ccc(-c2ccc([C@H]3CN(S(=O)(=O)c4ccc5c(c4)OCC(=O)N5)[C@@H]3C(=O)NCCCCCC(=O)NC[3H])cc2)cc1	2174740
CC(C)(C)c1cccc(-c2ccc([C@H]3CN(S(=O)(=O)c4ccc5c(c4)OCC(=O)N5)[C@@H]3C(=O)NCCCCCC(=O)NC[3H])cc2)c1	2174741
C=C(C)COc1cccc(S(=O)(=O)N2C[C@@H](c3cccc(-c4ccc(COC(C)(C)C)cc4)c3)[C@H]2C(=O)NC[3H])c1	2174742
C=C(C)COc1cccc(S(=O)(=O)N2C[C@@H](c3cccc(-c4ccc(Cl)c(F)c4)c3)[C@H]2C(=O)NC[3H])c1	2174743
C=C(C)COc1cccc(S(=O)(=O)N2C[C@@H](c3cccc(-c4ccc(CC)cc4)c3)[C@H]2C(=O)NC[3H])c1	2174744
C=C(C)COc1cccc(S(=O)(=O)N2C[C@@H](c3cccc(-c4ccc5nnn(C)c5c4)c3)[C@H]2C(=O)NC[3H])c1	2174745
C=C(C)COc1cccc(S(=O)(=O)N2C[C@@H](c3cccc(-c4cc(OC)ccc4F)c3)[C@H]2C(=O)NC[3H])c1	2174746
C=C(C)COc1cccc(S(=O)(=O)N2C[C@@H](c3cccc(-c4cccc(C(C)=O)c4)c3)[C@H]2C(=O)NC[3H])c1	2174747
C=C(C)COc1cccc(S(=O)(=O)N2C[C@@H](c3cccc(-c4ccccc4CC)c3)[C@H]2C(=O)NC[3H])c1	2174748
C=C(C)COc1cccc(S(=O)(=O)N2C[C@@H](c3cccc(-c4cccc(C(=O)NC5CC5)c4)c3)[C@H]2C(=O)NC[3H])c1	2174749
C=C(C)COc1cccc(S(=O)(=O)N2C[C@@H](c3cccc(-c4cccc(O)c4F)c3)[C@H]2C(=O)NC[3H])c1	2174750
C=C(C)COc1cccc(S(=O)(=O)N2C[C@@H](c3cccc(-c4cnc(OC)c(C)c4)c3)[C@H]2C(=O)NC[3H])c1	2174751
Cc1ccccc1S(=O)(=O)N1C[C@@H](c2cccc(-c3ccc4cc[nH]c4c3)c2)[C@H]1C(=O)NC[3H]	2174752
Cc1ccccc1S(=O)(=O)N1C[C@@H](c2cccc(-c3ccc(-c4ccccc4)cc3)c2)[C@H]1C(=O)NC[3H]	2174753
COc1ccc2cc(-c3cccc([C@@H]4CN(S(=O)(=O)c5ccccc5C)[C@@H]4C(=O)NC[3H])c3)ccc2c1	2174754
COc1cc(-c2cccc([C@@H]3CN(S(=O)(=O)c4ccccc4C)[C@@H]3C(=O)NC[3H])c2)cc(OC)c1OC	2174755
Cc1ccccc1S(=O)(=O)N1C[C@@H](c2cccc(-c3cccc(CCO)c3)c2)[C@H]1C(=O)NC[3H]	2174756
COc1ccc(C(C)C)cc1-c1cccc([C@@H]2CN(S(=O)(=O)c3ccccc3C)[C@@H]2C(=O)NC[3H])c1	2174757
Cc1ccc(C(=O)O)cc1-c1cccc([C@@H]2CN(S(=O)(=O)c3ccccc3C)[C@@H]2C(=O)NC[3H])c1	2174758
Cc1ccccc1S(=O)(=O)N1C[C@@H](c2cccc(-c3ccc(F)c(C(F)(F)F)c3)c2)[C@H]1C(=O)NC[3H]	2174759
COc1cc(F)cc(-c2cccc([C@@H]3CN(S(=O)(=O)c4ccccc4C)[C@@H]3C(=O)NC[3H])c2)c1	2174760
Cc1ccccc1S(=O)(=O)N1C[C@@H](c2cccc(-c3ccc(F)c(N)c3)c2)[C@H]1C(=O)NC[3H]	2174761
COc1ccc(C)cc1-c1cccc([C@@H]2CN(S(=O)(=O)c3ccccc3C)[C@@H]2C(=O)NC[3H])c1	2174762
Cc1ccccc1S(=O)(=O)N1C[C@@H](c2cccc(-c3cccc(C(=O)NC(C)C)c3)c2)[C@H]1C(=O)NC[3H]	2174763
COc1cc(C(=O)O)ccc1-c1cccc([C@@H]2CN(S(=O)(=O)c3ccccc3C)[C@@H]2C(=O)NC[3H])c1	2174764
CNC(=O)Nc1ccc(-c2cccc([C@@H]3CN(S(=O)(=O)c4ccccc4C)[C@@H]3C(=O)NC[3H])c2)cc1	2174765
Cc1cc(-c2cccc([C@@H]3CN(S(=O)(=O)c4ccccc4C)[C@@H]3C(=O)NC[3H])c2)ccc1F	2174766
COC(=O)Cc1ccc(-c2cccc([C@@H]3CN(CCCc4cncc(OC)c4)[C@@H]3C(=O)NC[3H])c2)cc1	2174767
COc1cncc(CCCN2C[C@@H](c3cccc(-c4cccc(C(C)(C)C)c4)c3)[C@H]2C(=O)NC[3H])c1	2174768
C#Cc1cccc(CN2C[C@@H](c3cccc(-c4cc(Cl)cc(Cl)c4)c3)[C@H]2C(=O)NC[3H])c1	2174769
C#Cc1cccc(CN2C[C@@H](c3cccc(-c4ccc5c(c4)OC(F)(F)O5)c3)[C@H]2C(=O)NC[3H])c1	2174770
C#Cc1cccc(CN2C[C@@H](c3cccc(-c4ccc(CC(C)C)cc4)c3)[C@H]2C(=O)NC[3H])c1	2174771
C#Cc1cccc(CN2C[C@@H](c3cccc(-c4cccc(CCC(=O)O)c4)c3)[C@H]2C(=O)NC[3H])c1	2174772
C#Cc1cccc(CN2C[C@@H](c3cccc(-c4ccc5nc(C)oc5c4)c3)[C@H]2C(=O)NC[3H])c1	2174773
C#Cc1cccc(CN2C[C@@H](c3cccc(-c4cccc(C(=O)NCCC)c4)c3)[C@H]2C(=O)NC[3H])c1	2174774
C#Cc1cccc(CN2C[C@@H](c3cccc(-c4ccc5c(c4)CCCNC5=O)c3)[C@H]2C(=O)NC[3H])c1	2174775
C#Cc1cccc(CN2C[C@@H](c3cccc(-c4cnc(N(CC)CC)nc4)c3)[C@H]2C(=O)NC[3H])c1	2174776
C#Cc1cccc(CN2C[C@@H](c3cccc(-c4ccc(CO)cc4OC)c3)[C@H]2C(=O)NC[3H])c1	2174777
C#Cc1cccc(CN2C[C@@H](c3cccc(-c4ccc5ccc(=O)[nH]c5c4)c3)[C@H]2C(=O)NC[3H])c1	2174778
C#Cc1cccc(CN2C[C@@H](c3cccc(-c4ccnc(N(C)C)c4)c3)[C@H]2C(=O)NC[3H])c1	2174779
C#Cc1cccc(CN2C[C@@H](c3cccc(-c4ccc(Cl)c(F)c4)c3)[C@H]2C(=O)NC[3H])c1	2174780
C#Cc1cccc(CN2C[C@@H](c3cccc(-c4cc(C)ccc4OC(C)C)c3)[C@H]2C(=O)NC[3H])c1	2174781
C#Cc1cccc(CN2C[C@@H](c3cccc(-c4cc(F)cc(F)c4)c3)[C@H]2C(=O)NC[3H])c1	2174782
C#Cc1cccc(CN2C[C@@H](c3cccc(-c4ccc(CCC(=O)O)cc4)c3)[C@H]2C(=O)NC[3H])c1	2174783
C#Cc1cccc(CN2C[C@@H](c3cccc(-c4cccc(C(=O)NC5CC5)c4)c3)[C@H]2C(=O)NC[3H])c1	2174784
C#Cc1cccc(CN2C[C@@H](c3cccc(-c4ccc(Cl)c(C(=O)OC)c4)c3)[C@H]2C(=O)NC[3H])c1	2174785
C#Cc1cccc(CN2C[C@@H](c3cccc(-c4cnc(OC)c(C)c4)c3)[C@H]2C(=O)NC[3H])c1	2174786
C#Cc1cccc(CN2C[C@@H](c3cccc(-c4cnc5occc5c4)c3)[C@H]2C(=O)NC[3H])c1	2174787
Cc1cc(F)ccc1-c1cccc([C@@H]2CN(Cc3cnn(-c4ccccc4C)c3)[C@@H]2C(=O)NC[3H])c1	2174788
Cc1cc(-c2cccc([C@@H]3CN(Cc4cnn(-c5ccccc5C)c4)[C@@H]3C(=O)NC[3H])c2)c(C)cc1F	2174789
Cc1ccccc1-n1cc(CN2C[C@@H](c3cccc(-c4cccc(OC(F)(F)F)c4)c3)[C@H]2C(=O)NC[3H])cn1	2174790
Cc1cc2cc(-c3cccc([C@@H]4CN(Cc5cnn(-c6ccccc6C)c5)[C@@H]4C(=O)NC[3H])c3)ccc2[nH]1	2174791
COc1ccc(-c2cccc([C@@H]3CN(Cc4cnn(-c5ccccc5C)c4)[C@@H]3C(=O)NC[3H])c2)cc1OC(C)C	2174792
CC(C)(O)c1ccc(-c2ccc(CO[C@H]3C[C@@H](C(=O)NC[3H])N(C(=O)[C@@H]4CCC(=O)c5cccn54)C3)cc2)c(F)c1	2174793
CCN(CC)c1ncc(-c2ccc(CO[C@H]3C[C@@H](C(=O)NC[3H])N(C(=O)[C@@H]4CCC(=O)c5cccn54)C3)cc2)cn1	2174794
COC(=O)c1ccc(-c2ccc(CO[C@H]3C[C@@H](C(=O)NC[3H])N(C(=O)[C@@H]4CCC(=O)c5cccn54)C3)cc2)c(F)c1	2174795
O=C1CC[C@@H](C(=O)N2C[C@@H](OCc3ccc(-c4ccc(CO)cc4)cc3)C[C@H]2C(=O)NC[3H])n2cccc21	2174796
O=C1CC[C@@H](C(=O)N2C[C@@H](OCc3ccc(-c4ccc(CO)c(Cl)c4)cc3)C[C@H]2C(=O)NC[3H])n2cccc21	2174797
Cn1nnc2ccc(-c3ccc(CO[C@H]4C[C@@H](C(=O)NC[3H])N(C(=O)[C@@H]5CCC(=O)c6cccn65)C4)cc3)cc21	2174798
COC(=O)c1cc(-c2ccc(CO[C@H]3C[C@@H](C(=O)NC[3H])N(C(=O)[C@@H]4CCC(=O)c5cccn54)C3)cc2)ccc1C	2174799
COC(=O)c1cc(Cl)cc(-c2ccc(CO[C@H]3C[C@@H](C(=O)NC[3H])N(C(=O)[C@@H]4CCC(=O)c5cccn54)C3)cc2)c1	2174800
O=C1CC[C@@H](C(=O)N2C[C@@H](OCc3ccc(-c4cccc(O)c4F)cc3)C[C@H]2C(=O)NC[3H])n2cccc21	2174801
COC(=O)Cc1ccc(-c2ccc(CO[C@H]3C[C@@H](C(=O)NC[3H])N(C(=O)[C@@H]4CCC(=O)c5cccn54)C3)cc2)cc1	2174802
CCCCc1ccc(-c2ccc(CO[C@H]3C[C@@H](C(=O)NC[3H])N(C(=O)[C@@H]4CCC(=O)c5cccn54)C3)cc2)cc1	2174803
C#CCOc1ccc(C(=O)N2C[C@@H](OCc3ccc(-c4ccc(C(F)(F)F)c(F)c4)cc3)C[C@H]2C(=O)NC[3H])cc1	2174804
C#CCOc1ccc(C(=O)N2C[C@@H](OCc3ccc(-c4cc(C)c(F)cc4C)cc3)C[C@H]2C(=O)NC[3H])cc1	2174805
C#CCOc1ccc(C(=O)N2C[C@@H](OCc3ccc(-c4cccc(OC(F)(F)F)c4)cc3)C[C@H]2C(=O)NC[3H])cc1	2174806
C#CCOc1ccc(C(=O)N2C[C@@H](OCc3ccc(-c4ccc(Oc5ccccc5)cc4)cc3)C[C@H]2C(=O)NC[3H])cc1	2174807
C#CCOc1ccc(C(=O)N2C[C@@H](OCc3ccc(-c4ccc(C(C)(C)C)cc4)cc3)C[C@H]2C(=O)NC[3H])cc1	2174808
C#CCOc1ccc(C(=O)N2C[C@@H](OCc3ccc(-c4cccc(CCOC)c4)cc3)C[C@H]2C(=O)NC[3H])cc1	2174809
C#CCOc1ccc(C(=O)N2C[C@@H](OCc3ccc(-c4ccc(C(=O)O)c(F)c4)cc3)C[C@H]2C(=O)NC[3H])cc1	2174810
C#CCOc1ccc(C(=O)N2C[C@@H](OCc3ccc(-c4cccc(C(=O)O)c4F)cc3)C[C@H]2C(=O)NC[3H])cc1	2174811
C#CCOc1ccc(C(=O)N2C[C@@H](OCc3ccc(-c4ccc(C5(N)CCCC5)cc4)cc3)C[C@H]2C(=O)NC[3H])cc1	2174812
C#CCOc1ccc(C(=O)N2C[C@@H](OCc3ccc(-c4cc(C(N)=O)ccc4C)cc3)C[C@H]2C(=O)NC[3H])cc1	2174813
C#CCOc1ccc(C(=O)N2C[C@@H](OCc3ccc(-c4ccc5ccc(=O)[nH]c5c4)cc3)C[C@H]2C(=O)NC[3H])cc1	2174814
C#CCOc1ccc(C(=O)N2C[C@@H](OCc3ccc(-c4ccc(COC(C)(C)C)cc4)cc3)C[C@H]2C(=O)NC[3H])cc1	2174815
C#CCOc1ccc(C(=O)N2C[C@@H](OCc3ccc(-c4ccc(CO)cc4)cc3)C[C@H]2C(=O)NC[3H])cc1	2174816
C#CCOc1ccc(C(=O)N2C[C@@H](OCc3ccc(-c4cc(F)cc(F)c4)cc3)C[C@H]2C(=O)NC[3H])cc1	2174817
CN(C)c1ncc(-c2cccc(CO[C@@H]3C[C@@H](C(=O)NC[3H])N(C(=O)c4cc(-c5ccn(C)c5)n[nH]4)C3)c2)cc1Cl	2174818
COC(=O)c1cc(Cl)cc(-c2cccc(CO[C@@H]3C[C@@H](C(=O)NC[3H])N(C(=O)c4cc(-c5ccn(C)c5)n[nH]4)C3)c2)c1	2174819
Cn1ccc(-c2cc(C(=O)N3C[C@H](OCc4cccc(-c5cccc(O)c5F)c4)C[C@H]3C(=O)NC[3H])[nH]n2)c1	2174820
Cn1ccc(-c2cc(C(=O)N3C[C@H](OCc4cccc(-c5cccc(C(C)(C)C)c5)c4)C[C@H]3C(=O)NC[3H])[nH]n2)c1	2174821
CCCCc1ccc(-c2cccc(CO[C@@H]3C[C@@H](C(=O)NC[3H])N(C(=O)c4cc(-c5ccn(C)c5)n[nH]4)C3)c2)cc1	2174822
O=C(NC[3H])[C@@H]1C[C@@H](OCc2cccc(-c3cc(F)c(F)c(F)c3)c2)CN1C(=O)c1coc2cccc(O)c12	2174823
O=C(NC[3H])[C@@H]1C[C@@H](OCc2cccc(-c3cc(F)cc(Cl)c3)c2)CN1C(=O)c1coc2cccc(O)c12	2174824
COC(=O)c1cc(F)cc(-c2cccc(CO[C@@H]3C[C@@H](C(=O)NC[3H])N(C(=O)c4coc5cccc(O)c45)C3)c2)c1	2174825
COc1cc(-c2cccc(CO[C@@H]3C[C@@H](C(=O)NC[3H])N(C(=O)c4coc5cccc(O)c45)C3)c2)ccc1C	2174826
Cc1cc2cc(-c3cccc(CO[C@@H]4C[C@@H](C(=O)NC[3H])N(C(=O)c5coc6cccc(O)c56)C4)c3)ccc2[nH]1	2174827
O=C(NC[3H])[C@@H]1C[C@@H](OCc2cccc(-c3cccc4c3OCCCO4)c2)CN1C(=O)c1coc2cccc(O)c12	2174828
O=C1CC[C@@H](c2ccc(-c3cccc(CO[C@@H]4C[C@@H](C(=O)NC[3H])N(C(=O)c5coc6cccc(O)c56)C4)c3)cc2)N1	2174829
CCOC(=O)c1cccc(-c2cccc(CO[C@@H]3C[C@@H](C(=O)NC[3H])N(C(=O)c4coc5cccc(O)c45)C3)c2)c1	2174830
O=C(O)c1cccc(-c2cccc(CO[C@@H]3C[C@@H](C(=O)NC[3H])N(C(=O)c4coc5cccc(O)c45)C3)c2)c1	2174831
COC(=O)c1cc(-c2cccc(CO[C@@H]3C[C@@H](C(=O)NC[3H])N(C(=O)c4coc5cccc(O)c45)C3)c2)ccc1O	2174832
CN(C)CCc1ccc(-c2cccc(CO[C@@H]3C[C@@H](C(=O)NC[3H])N(C(=O)c4coc5cccc(O)c45)C3)c2)cc1	2174833
CC(C)(C)OCc1ccc(-c2cccc(CO[C@@H]3C[C@@H](C(=O)NC[3H])N(C(=O)c4coc5cccc(O)c45)C3)c2)cc1	2174834
O=C(NC[3H])[C@@H]1C[C@@H](OCc2cccc(-c3ccc(Cl)c(F)c3)c2)CN1C(=O)c1coc2cccc(O)c12	2174835
O=C(NC[3H])[C@@H]1C[C@@H](OCc2cccc(-c3cccc(Cn4cccn4)c3)c2)CN1C(=O)c1coc2cccc(O)c12	2174836
O=C(NC[3H])[C@@H]1C[C@@H](OCc2cccc(-c3ccc(Cl)c(Cl)c3)c2)CN1C(=O)c1coc2cccc(O)c12	2174837
O=C(NC[3H])[C@@H]1C[C@@H](OCc2cccc(-c3cnn(-c4ccncc4)c3)c2)CN1C(=O)c1coc2cccc(O)c12	2174838
COC(=O)c1cc(Cl)cc(-c2cccc(CO[C@@H]3C[C@@H](C(=O)NC[3H])N(C(=O)c4coc5cccc(O)c45)C3)c2)c1	2174839
COC(=O)c1ccc(-c2cccc(CO[C@@H]3C[C@@H](C(=O)NC[3H])N(C(=O)c4coc5cccc(O)c45)C3)c2)o1	2174840
COC(=O)Cc1ccc(-c2cccc(CO[C@@H]3C[C@@H](C(=O)NC[3H])N(C(=O)c4coc5cccc(O)c45)C3)c2)cc1	2174841
NS(=O)(=O)c1ccc(-c2ccc([C@H]3CCN(C(=O)c4n[nH]c5c4COCC5)[C@@H]3C(=O)NCCCCCC(=O)NC[3H])cc2)cc1	2174842
O=C(CCCCCNC(=O)[C@@H]1[C@@H](c2ccc(-c3cccc4ccccc34)cc2)CCN1C(=O)c1n[nH]c2c1COCC2)NC[3H]	2174843
O=C(CCCCCNC(=O)[C@@H]1[C@@H](c2ccc(-c3ccc(F)c(Cl)c3)cc2)CCN1C(=O)c1n[nH]c2c1COCC2)NC[3H]	2174844
CCNC(=O)c1ccc(-c2ccc([C@H]3CCN(C(=O)c4ccc5cc(C)cn5c4)[C@@H]3C(=O)NCCCCCC(=O)NC[3H])cc2)cc1	2174845
COC(=O)c1cc(-c2ccc([C@H]3CCN(C(=O)c4ccc5cc(C)cn5c4)[C@@H]3C(=O)NCCCCCC(=O)NC[3H])cc2)ccc1C	2174846
COC(=O)c1ccc(-c2ccc([C@H]3CCN(C(=O)c4ccc5cc(C)cn5c4)[C@@H]3C(=O)NCCCCCC(=O)NC[3H])cc2)o1	2174847
CC(C)Oc1ccc(F)cc1-c1ccc([C@H]2CCN(C(=O)C3CN(S(C)(=O)=O)C3)[C@@H]2C(=O)NCCCCCC(=O)NC[3H])cc1	2174848
O=C(CCCCCNC(=O)[C@H]1[C@H](c2ccc(-c3cccc(CO)c3)cc2)CN1Cc1nc(-c2ccccc2)c[nH]1)NC[3H]	2174849
O=C(CCCCCNC(=O)[C@H]1[C@H](c2ccc(-c3cnn(-c4ccncc4)c3)cc2)CN1Cc1nc(-c2ccccc2)c[nH]1)NC[3H]	2174850
COC(=O)c1ccc(-c2ccc([C@@H]3CN(Cc4nc(-c5ccccc5)c[nH]4)[C@H]3C(=O)NCCCCCC(=O)NC[3H])cc2)o1	2174851
CCNC(=O)c1cccc(-c2ccc([C@@H]3CN(Cc4n[nH]cc4-c4ccccc4)[C@H]3C(=O)NCCCCCC(=O)NC[3H])cc2)c1	2174852
N#Cc1cc(-c2ccc([C@@H]3CN(Cc4n[nH]cc4-c4ccccc4)[C@H]3C(=O)NCCCCCC(=O)NC[3H])cc2)ccc1Cl	2174853
CCc1ccccc1-c1ccc([C@@H]2CN(Cc3n[nH]cc3-c3ccccc3)[C@H]2C(=O)NCCCCCC(=O)NC[3H])cc1	2174854
Cc1n[nH]c(Cl)c1CN1C[C@@H](c2ccc(-c3cccc(S(N)(=O)=O)c3)cc2)[C@@H]1C(=O)NCCCCCC(=O)NC[3H].Cc1n[nH]c(-c2cccc(S(N)(=O)=O)c2)c1CN1C[C@@H](c2ccc(I)cc2)[C@@H]1C(=O)NCCCCCC(=O)NC[3H]	2174855
COc1ccc(-c2ccc([C@@H]3CN(Cc4c(C)n[nH]c4Cl)[C@H]3C(=O)NCCCCCC(=O)NC[3H])cc2)cn1.COc1ccc(-c2[nH]nc(C)c2CN2C[C@@H](c3ccc(I)cc3)[C@@H]2C(=O)NCCCCCC(=O)NC[3H])cn1	2174856
Cc1n[nH]c(Cl)c1CN1C[C@@H](c2ccc(-c3cc(F)cc(OCC(=O)O)c3)cc2)[C@@H]1C(=O)NCCCCCC(=O)NC[3H].Cc1n[nH]c(-c2cc(F)cc(OCC(=O)O)c2)c1CN1C[C@@H](c2ccc(I)cc2)[C@@H]1C(=O)NCCCCCC(=O)NC[3H]	2174857
Cc1n[nH]c(Cl)c1CN1C[C@@H](c2ccc(C=CC3CCCCC3)cc2)[C@@H]1C(=O)NCCCCCC(=O)NC[3H].Cc1n[nH]c(C=CC2CCCCC2)c1CN1C[C@@H](c2ccc(I)cc2)[C@@H]1C(=O)NCCCCCC(=O)NC[3H]	2174858
Cc1n[nH]c(Cl)c1CN1C[C@@H](c2ccc(-c3ccc(C(C)(C)O)cc3F)cc2)[C@@H]1C(=O)NCCCCCC(=O)NC[3H].Cc1n[nH]c(-c2ccc(C(C)(C)O)cc2F)c1CN1C[C@@H](c2ccc(I)cc2)[C@@H]1C(=O)NCCCCCC(=O)NC[3H]	2174859
CCc1ccc(-c2ccc([C@@H]3CN(Cc4c(C)n[nH]c4Cl)[C@H]3C(=O)NCCCCCC(=O)NC[3H])cc2)cc1.CCc1ccc(-c2[nH]nc(C)c2CN2C[C@@H](c3ccc(I)cc3)[C@@H]2C(=O)NCCCCCC(=O)NC[3H])cc1	2174860
COC(=O)c1cc(O)cc(-c2ccc([C@@H]3CN(Cc4c(C)n[nH]c4Cl)[C@H]3C(=O)NCCCCCC(=O)NC[3H])cc2)c1.COC(=O)c1cc(O)cc(-c2[nH]nc(C)c2CN2C[C@@H](c3ccc(I)cc3)[C@@H]2C(=O)NCCCCCC(=O)NC[3H])c1	2174861
Cc1n[nH]c(Cl)c1CN1C[C@@H](c2ccc(-c3cccc(Cn4cccn4)c3)cc2)[C@@H]1C(=O)NCCCCCC(=O)NC[3H].Cc1n[nH]c(-c2cccc(Cn3cccn3)c2)c1CN1C[C@@H](c2ccc(I)cc2)[C@@H]1C(=O)NCCCCCC(=O)NC[3H]	2174862
COc1cccnc1CN1C[C@H](c2ccc(-c3cnc(OC)c(Cl)c3)cc2)C2(C1)CN(C(=O)CCCC(=O)NC[3H])C2	2174863
COC(=O)c1cc(F)cc(-c2ccc([C@H]3CN(Cc4ncccc4OC)CC34CN(C(=O)CCCC(=O)NC[3H])C4)cc2)c1	2174864
COc1cc(-c2ccc([C@H]3CN(Cc4ncccc4OC)CC34CN(C(=O)CCCC(=O)NC[3H])C4)cc2)ccc1C	2174865
COc1cccnc1CN1C[C@H](c2ccc(-c3ccc(C(=O)O)cc3F)cc2)C2(C1)CN(C(=O)CCCC(=O)NC[3H])C2	2174866
COc1cccnc1CN1C[C@H](c2ccc(-c3ccc(C(C)(C)C)cc3)cc2)C2(C1)CN(C(=O)CCCC(=O)NC[3H])C2	2174867
COCCc1cccc(-c2ccc([C@H]3CN(Cc4ncccc4OC)CC34CN(C(=O)CCCC(=O)NC[3H])C4)cc2)c1	2174868
COc1cccnc1CN1C[C@H](c2ccc(-c3ccc4nc(C)ccc4c3)cc2)C2(C1)CN(C(=O)CCCC(=O)NC[3H])C2	2174869
COc1cccnc1CN1C[C@H](c2ccc(-c3ccc(C(=O)O)c(F)c3)cc2)C2(C1)CN(C(=O)CCCC(=O)NC[3H])C2	2174870
CNC(=O)c1ccc(-c2ccc([C@H]3CN(Cc4ncccc4OC)CC34CN(C(=O)CCCC(=O)NC[3H])C4)cc2)cc1	2174871
COc1cccnc1CN1C[C@H](c2ccc(-c3cccc(Cl)c3F)cc2)C2(C1)CN(C(=O)CCCC(=O)NC[3H])C2	2174872
COc1cc(CO)ccc1-c1ccc([C@H]2CN(Cc3ncccc3OC)CC23CN(C(=O)CCCC(=O)NC[3H])C3)cc1	2174873
COc1cccnc1CN1C[C@H](c2ccc(-c3cccc(CN)c3)cc2)C2(C1)CN(C(=O)CCCC(=O)NC[3H])C2	2174874
COc1cccnc1CN1C[C@H](c2ccc(-c3ccccc3)cc2)C2(C1)CN(C(=O)CCCC(=O)NC[3H])C2	2174875
COc1cccnc1CN1C[C@H](c2ccc(-c3ccc(OC(C)C)c(C)c3)cc2)C2(C1)CN(C(=O)CCCC(=O)NC[3H])C2	2174876
COc1cccnc1CN1C[C@H](c2ccc(-c3ccc(CCC(=O)O)cc3)cc2)C2(C1)CN(C(=O)CCCC(=O)NC[3H])C2	2174877
CCc1ccccc1-c1ccc([C@H]2CN(Cc3ncccc3OC)CC23CN(C(=O)CCCC(=O)NC[3H])C3)cc1	2174878
COc1cccnc1CN1C[C@H](c2ccc(-c3ccc(Cl)c(Cl)c3)cc2)C2(C1)CN(C(=O)CCCC(=O)NC[3H])C2	2174879
COC(=O)c1cc(-c2ccc([C@H]3CN(Cc4ncccc4OC)CC34CN(C(=O)CCCC(=O)NC[3H])C4)cc2)ccc1C	2174880
COc1cc(F)c(F)cc1-c1ccc([C@H]2CN(Cc3ncccc3OC)CC23CN(C(=O)CCCC(=O)NC[3H])C3)cc1	2174881
COc1cccnc1CN1C[C@H](c2ccc(-c3cccc4ccccc34)cc2)C2(C1)CN(C(=O)CCCC(=O)NC[3H])C2	2174882
COc1cccnc1CN1C[C@H](c2ccc(-c3ccc4c(c3)CCOC4)cc2)C2(C1)CN(C(=O)CCCC(=O)NC[3H])C2	2174883
CC(C)(C#N)c1ccc(CN2C[C@H](c3ccc(-c4ccc5ccccc5c4)cc3)C3(C2)CN(C(=O)CCCC(=O)NC[3H])C3)cc1	2174884
CCNC(=O)c1cccc(-c2ccc([C@H]3CN(Cc4ccc(C(C)(C)C#N)cc4)CC34CN(C(=O)CCCC(=O)NC[3H])C4)cc2)c1	2174885
COc1cc(C(=O)O)ccc1-c1ccc([C@H]2CN(Cc3ccc(C(C)(C)C#N)cc3)CC23CN(C(=O)CCCC(=O)NC[3H])C3)cc1	2174886
CC(C)(C#N)c1ccc(CN2C[C@H](c3ccc(-c4ccc5c(c4)CCC5)cc3)C3(C2)CN(C(=O)CCCC(=O)NC[3H])C3)cc1	2174887
C[C@@H]1Cc2cccc(C(=O)N3CCC[C@H](c4cccc(-c5ccc(C(=O)O)cc5F)c4)[C@H]3C(=O)NC[3H])c2O1	2174888
C[C@@H]1Cc2cccc(C(=O)N3CCC[C@H](c4cccc(-c5ccc(C(C)(C)C)cc5)c4)[C@H]3C(=O)NC[3H])c2O1	2174889
C[C@@H]1Cc2cccc(C(=O)N3CCC[C@H](c4cccc(-c5cccc(C(=O)O)c5F)c4)[C@H]3C(=O)NC[3H])c2O1	2174890
COC(=O)c1ccc(-c2cccc([C@H]3CCCN(C(=O)c4cccc5c4O[C@H](C)C5)[C@@H]3C(=O)NC[3H])c2)c(F)c1	2174891
CC(C)OCc1cccc(-c2cccc([C@H]3CCCN(C(=O)c4cccc5c4O[C@H](C)C5)[C@@H]3C(=O)NC[3H])c2)c1	2174892
Cc1ccc(-c2cccc([C@H]3CCCN(C(=O)c4cccc5c4O[C@H](C)C5)[C@@H]3C(=O)NC[3H])c2)cc1Cl	2174893
COc1ccc(-c2cccc([C@H]3CCCN(C(=O)c4cccc5c4O[C@H](C)C5)[C@@H]3C(=O)NC[3H])c2)cc1Cl	2174894
C[C@@H]1Cc2cccc(C(=O)N3CCC[C@H](c4cccc(-c5ccc6nnn(C)c6c5)c4)[C@H]3C(=O)NC[3H])c2O1	2174895
CCOc1ncccc1-c1cccc([C@H]2CCCN(C(=O)c3cccc4c3O[C@H](C)C4)[C@@H]2C(=O)NC[3H])c1	2174896
C[C@@H]1Cc2cccc(C(=O)N3CCC[C@H](c4cccc(-c5cccc(N)c5)c4)[C@H]3C(=O)NC[3H])c2O1	2174897
C[C@@H]1Cc2cccc(C(=O)N3CCC[C@H](c4cccc(-c5ccc(C6CC(=O)C6)cc5)c4)[C@H]3C(=O)NC[3H])c2O1	2174898
COC(=O)c1cc(-c2cccc([C@H]3CCCN(C(=O)c4cccc5c4O[C@H](C)C5)[C@@H]3C(=O)NC[3H])c2)ccc1Cl	2174899
C[C@@H]1Cc2cccc(C(=O)N3CCC[C@H](c4cccc(-c5cccc6ccccc56)c4)[C@H]3C(=O)NC[3H])c2O1	2174900
C[C@@H]1Cc2cccc(C(=O)N3CCC[C@H](c4cccc(-c5ccc(F)c(Cl)c5)c4)[C@H]3C(=O)NC[3H])c2O1	2174901
COc1cc(OC)cc(-c2cccc([C@H]3CCCN(C(=O)c4cnc(C)nc4C(C)C)[C@@H]3C(=O)NC[3H])c2)c1	2174902
Cc1ncc(C(=O)N2CCC[C@H](c3cccc(-c4cc(F)ccc4OC(C)C)c3)[C@H]2C(=O)NC[3H])c(C(C)C)n1	2174903
CC(=O)c1ccc(-c2cccc([C@H]3CCCN(C(=O)c4cnc(C)nc4C(C)C)[C@@H]3C(=O)NC[3H])c2)cc1	2174904
Cc1ncc(C(=O)N2CCC[C@H](c3cccc(-c4cccc(CCC(=O)O)c4)c3)[C@H]2C(=O)NC[3H])c(C(C)C)n1	2174905
Cc1ncc(C(=O)N2CCC[C@H](c3cccc(-c4ccc(C(=O)O)cc4F)c3)[C@H]2C(=O)NC[3H])c(C(C)C)n1	2174906
CNC(=O)c1ccc(-c2cccc([C@H]3CCCN(C(=O)c4cnc(C)nc4C(C)C)[C@@H]3C(=O)NC[3H])c2)cc1	2174907
Cc1ncc(C(=O)N2CCC[C@H](c3cccc(-c4cccc(Cl)c4F)c3)[C@H]2C(=O)NC[3H])c(C(C)C)n1	2174908
COc1cc(CO)ccc1-c1cccc([C@H]2CCCN(C(=O)c3cnc(C)nc3C(C)C)[C@@H]2C(=O)NC[3H])c1	2174909
Cc1ncc(C(=O)N2CCC[C@H](c3cccc(-c4cccc(CN)c4)c3)[C@H]2C(=O)NC[3H])c(C(C)C)n1	2174910
CC(=O)Nc1cccc(-c2cccc([C@H]3CCCN(C(=O)c4cnc(C)nc4C(C)C)[C@@H]3C(=O)NC[3H])c2)c1	2174911
Cc1ncc(C(=O)N2CCC[C@H](c3cccc(-c4ccc5c(c4)CC(C)(C)O5)c3)[C@H]2C(=O)NC[3H])c(C(C)C)n1	2174912
COCCc1cccc(-c2cccc([C@@H]3CN(CCC(C)(C)OC)[C@@H]3C(=O)NC[3H])c2)c1	2174913
COC(C)(C)CCN1C[C@@H](c2cccc(-c3ccc(C4(CO)CC4)cc3)c2)[C@H]1C(=O)NC[3H]	2174914
COC(=O)c1cc(-c2cccc([C@@H]3CN(CCC(C)(C)OC)[C@@H]3C(=O)NC[3H])c2)ccc1O	2174915
COc1ccc(-c2cccc([C@@H]3CN(CCC(C)(C)OC)[C@@H]3C(=O)NC[3H])c2)cc1C(=O)O	2174916
COC(C)(C)CCN1C[C@@H](c2cccc(-c3ccc(C)c(Cl)c3)c2)[C@H]1C(=O)NC[3H]	2174917
COc1ccc(-c2cccc([C@@H]3CN(CCC(C)(C)OC)[C@@H]3C(=O)NC[3H])c2)cc1Cl	2174918
CCc1ccc(-c2cccc([C@@H]3CN(CCC(C)(C)OC)[C@@H]3C(=O)NC[3H])c2)cc1	2174919
COC(C)(C)CCN1C[C@@H](c2cccc(-c3cccc(N)c3)c2)[C@H]1C(=O)NC[3H]	2174920
COC(C)(C)CCN1C[C@@H](c2cccc(-c3cnn(-c4ccncc4)c3)c2)[C@H]1C(=O)NC[3H]	2174921
COC(=O)c1cc(-c2cccc([C@@H]3CN(CCC(C)(C)OC)[C@@H]3C(=O)NC[3H])c2)ccc1Cl	2174922
COC(=O)c1ccc(-c2cccc([C@@H]3CN(CCC(C)(C)OC)[C@@H]3C(=O)NC[3H])c2)cc1F	2174923
COC(C)(C)CCN1C[C@@H](c2cccc(-c3cnc4occc4c3)c2)[C@H]1C(=O)NC[3H]	2174924
O=C(NC[3H])[C@@H]1[C@H](c2cccc(I)c2)CN1Cc1ccccc1-n1cccn1	2174925
O=C(NC[3H])[C@@H]1[C@H](c2cccc(-c3cc(F)c(F)c(F)c3)c2)CN1Cc1ccccc1-n1cccn1	2174926
O=C(NC[3H])[C@@H]1[C@H](c2cccc(I)c2)CN1Cc1ccccc1-n1cccn1	2174927
COc1ccc(-c2cccc([C@@H]3CN(Cc4ccccc4-n4cccn4)[C@@H]3C(=O)NC[3H])c2)cc1C#N	2174928
O=C(NC[3H])[C@@H]1[C@H](c2cccc(-c3ccc(C(F)(F)F)c(F)c3)c2)CN1Cc1ccccc1-n1cccn1	2174929
Cc1cc(-c2cccc([C@@H]3CN(Cc4ccccc4-n4cccn4)[C@@H]3C(=O)NC[3H])c2)c(C)cc1F	2174930
O=C(NC[3H])[C@@H]1[C@H](c2cccc(-c3cccc(OC(F)(F)F)c3)c2)CN1Cc1ccccc1-n1cccn1	2174931
COc1ncc(-c2cccc([C@@H]3CN(Cc4ccccc4-n4cccn4)[C@@H]3C(=O)NC[3H])c2)cc1Cl	2174932
CCn1ccc(-c2cccc([C@@H]3CN(Cc4ccccc4-n4cccn4)[C@@H]3C(=O)NC[3H])c2)n1	2174933
CCOc1ccccc1-c1cccc([C@@H]2CN(Cc3ccccc3-n3cccn3)[C@@H]2C(=O)NC[3H])c1	2174934
CC(=O)c1ccc(-c2cccc([C@@H]3CN(Cc4ccccc4-n4cccn4)[C@@H]3C(=O)NC[3H])c2)cc1	2174935
O=C(NC[3H])[C@@H]1[C@H](c2cccc(-c3cccc4ccoc34)c2)CN1Cc1ccccc1-n1cccn1	2174936
Cc1cc2cc(-c3cccc([C@@H]4CN(Cc5ccccc5-n5cccn5)[C@@H]4C(=O)NC[3H])c3)ccc2[nH]1	2174937
O=C1Nc2ccc(-c3cccc([C@@H]4CN(Cc5ccccc5-n5cccn5)[C@@H]4C(=O)NC[3H])c3)cc2CO1	2174938
CCCNC(=O)c1cccc(-c2ccc([C@H]3CCN(C(=O)C[C@H]4C[C@@H](C(C)=O)C4(C)C)[C@@H]3C(=O)NCCCCCC(=O)NC[3H])cc2)c1	2174939
COC(=O)c1ccc(-c2cccc([C@H]3CCCN(Cc4cc(-n5ccnc5)cs4)[C@H]3C(=O)NC[3H])c2)cc1F	2174940
CCCc1ccc(-c2cccc([C@H]3CCCN(CCCc4cncc(OC)c4)[C@H]3C(=O)NC[3H])c2)cc1	2174941
COc1cncc(CCCN2CCC[C@H](c3cccc(-c4cc(Cl)ccc4OC)c3)[C@@H]2C(=O)NC[3H])c1	2174942
COc1cncc(CCCN2CCC[C@H](c3cccc(-c4ccc(F)c(CN(C)C)c4)c3)[C@@H]2C(=O)NC[3H])c1	2174943
CNC(=O)Nc1ccc(-c2cccc([C@H]3CCCN(CCCc4cncc(OC)c4)[C@H]3C(=O)NC[3H])c2)cc1	2174944
COc1cncc(CCCN2CCC[C@H](c3cccc(-c4ccc(C(=O)O)cc4F)c3)[C@@H]2C(=O)NC[3H])c1	2174945
COc1cncc(CCCN2CCC[C@H](c3cccc(-c4ccc5c(c4)CCCNC5=O)c3)[C@@H]2C(=O)NC[3H])c1	2174946
COc1cncc(CCCN2CCC[C@H](c3cccc(-c4ccc([C@@H]5CCC(=O)N5)cc4)c3)[C@@H]2C(=O)NC[3H])c1	2174947
COc1cncc(CCCN2CCC[C@H](c3cccc(-c4ccc(Cl)c(C(=O)O)c4)c3)[C@@H]2C(=O)NC[3H])c1	2174948
COc1cncc(CCCN2CCC[C@H](c3cccc(-c4ccc(C5(CO)CC5)cc4)c3)[C@@H]2C(=O)NC[3H])c1	2174949
CCc1ccccc1-c1cccc([C@H]2CCCN(CCCc3cncc(OC)c3)[C@H]2C(=O)NC[3H])c1	2174950
COc1cncc(CCCN2CCC[C@H](c3cccc(-c4ccc(S(N)(=O)=O)cc4)c3)[C@@H]2C(=O)NC[3H])c1	2174951
COc1cncc(CCCN2CCC[C@H](c3cccc(-c4ccc5c(c4)CCOC5)c3)[C@@H]2C(=O)NC[3H])c1	2174952
C#Cc1cccc(CN2CCC[C@H](c3cccc(-c4ccc5c(c4)CCC(=O)N5)c3)[C@@H]2C(=O)NC[3H])c1	2174953
C#Cc1cccc(CN2CCC[C@H](c3cccc(-c4ccc(F)c(C(F)(F)F)c4)c3)[C@@H]2C(=O)NC[3H])c1	2174954
C#Cc1cccc(CN2CCC[C@H](c3cccc(-c4ccc(OC)c(OC(C)C)c4)c3)[C@@H]2C(=O)NC[3H])c1	2174955
C#Cc1cccc(CN2CCC[C@H](c3cccc(C4=CCNCC4)c3)[C@@H]2C(=O)NC[3H])c1	2174956
C#Cc1cccc(CN2CCC[C@H](c3cccc(-c4ccc(CO)c(Cl)c4)c3)[C@@H]2C(=O)NC[3H])c1	2174957
C#Cc1cccc(CN2CCC[C@H](c3cccc(-c4cnc(N(C)C)c(Cl)c4)c3)[C@@H]2C(=O)NC[3H])c1	2174958
C#Cc1cccc(CN2CCC[C@H](c3cccc(-c4ccc(C(=O)OC)o4)c3)[C@@H]2C(=O)NC[3H])c1	2174959
Cc1ccccc1-n1cc(CN2CCC[C@H](c3cccc(I)c3)[C@@H]2C(=O)NC[3H])cn1	2174960
Cc1ccccc1-n1cc(CN2CCC[C@H](c3cccc(-c4cc(Cl)cc(Cl)c4)c3)[C@@H]2C(=O)NC[3H])cn1	2174961
COc1ccc(-c2cccc([C@H]3CCCN(Cc4cnn(-c5ccccc5C)c4)[C@H]3C(=O)NC[3H])c2)cc1C#N	2174962
CCOc1ccc(-c2cccc([C@H]3CCCN(Cc4cnn(-c5ccccc5C)c4)[C@H]3C(=O)NC[3H])c2)cc1C	2174963
CC(C)n1cnc(S(=O)(=O)N2C[C@H](c3ccc(-c4cccc(Cn5cccn5)c4)cc3)[C@H]2C(=O)NCCCCCC(=O)NC[3H])c1	2174964
CCOc1ccc(-c2ccc([C@H]3CN(S(=O)(=O)c4cn(C(C)C)cn4)[C@@H]3C(=O)NCCCCCC(=O)NC[3H])cc2)cc1	2174965
CC(C)n1cnc(S(=O)(=O)N2C[C@H](c3ccc(-c4cnc(N(C)C)c(Cl)c4)cc3)[C@H]2C(=O)NCCCCCC(=O)NC[3H])c1	2174966
COC(=O)c1cc(-c2ccc([C@H]3CN(S(=O)(=O)c4cn(C(C)C)cn4)[C@@H]3C(=O)NCCCCCC(=O)NC[3H])cc2)ccc1C	2174967
CC(C)n1cnc(S(=O)(=O)N2C[C@H](c3ccc(-c4ccc(S(N)(=O)=O)cc4)cc3)[C@H]2C(=O)NCCCCCC(=O)NC[3H])c1	2174968
CC(C)n1cnc(S(=O)(=O)N2C[C@H](c3ccc(-c4cccc5ccccc45)cc3)[C@H]2C(=O)NCCCCCC(=O)NC[3H])c1	2174969
CC(C)n1cnc(S(=O)(=O)N2C[C@H](c3ccc(-c4ccc5c(c4)CCOC5)cc3)[C@H]2C(=O)NCCCCCC(=O)NC[3H])c1	2174970
Cn1ccnc1S(=O)(=O)N1C[C@H](c2ccc(-c3ccc4cc[nH]c4c3)cc2)[C@H]1C(=O)NCCCCCC(=O)NC[3H]	2174971
Cn1ccnc1S(=O)(=O)N1C[C@H](c2ccc(-c3ccc(C(=O)O)cc3Cl)cc2)[C@H]1C(=O)NCCCCCC(=O)NC[3H]	2174972
CCCc1ccc(-c2ccc([C@H]3CN(S(=O)(=O)c4nccn4C)[C@@H]3C(=O)NCCCCCC(=O)NC[3H])cc2)cc1	2174973
COc1ccc(Cl)cc1-c1ccc([C@H]2CN(S(=O)(=O)c3nccn3C)[C@@H]2C(=O)NCCCCCC(=O)NC[3H])cc1	2174974
Cn1ccnc1S(=O)(=O)N1C[C@H](c2ccc(-c3ccc(Oc4ccccc4)cc3)cc2)[C@H]1C(=O)NCCCCCC(=O)NC[3H]	2174975
CCCNC(=O)c1cccc(-c2ccc([C@H]3CN(S(=O)(=O)c4nccn4C)[C@@H]3C(=O)NCCCCCC(=O)NC[3H])cc2)c1	2174976
Cn1ccnc1S(=O)(=O)N1C[C@H](c2ccc(-c3ccc4c(c3)CCCNC4=O)cc2)[C@H]1C(=O)NCCCCCC(=O)NC[3H]	2174977
CCOC(=O)c1cccc(-c2ccc([C@H]3CN(S(=O)(=O)c4nccn4C)[C@@H]3C(=O)NCCCCCC(=O)NC[3H])cc2)c1	2174978
Cn1ccnc1S(=O)(=O)N1C[C@H](c2ccc(-c3cccc(CO)c3)cc2)[C@H]1C(=O)NCCCCCC(=O)NC[3H]	2174979
Cn1ccnc1S(=O)(=O)N1C[C@H](c2ccc(-c3ccc4ccc(=O)[nH]c4c3)cc2)[C@H]1C(=O)NCCCCCC(=O)NC[3H]	2174980
Cn1ccnc1S(=O)(=O)N1C[C@H](c2ccc(-c3ccc(COC(C)(C)C)cc3)cc2)[C@H]1C(=O)NCCCCCC(=O)NC[3H]	2174981
Cn1ccnc1S(=O)(=O)N1C[C@H](c2ccc(-c3ccc(CO)cc3)cc2)[C@H]1C(=O)NCCCCCC(=O)NC[3H]	2174982
Cc1ccc(OC(C)C)c(-c2ccc([C@H]3CN(S(=O)(=O)c4nccn4C)[C@@H]3C(=O)NCCCCCC(=O)NC[3H])cc2)c1	2174983
Cn1ccnc1S(=O)(=O)N1C[C@H](c2ccc(-c3cc(F)cc(F)c3)cc2)[C@H]1C(=O)NCCCCCC(=O)NC[3H]	2174984
Cn1ccnc1S(=O)(=O)N1C[C@H](c2ccc(-c3cccc(N)c3)cc2)[C@H]1C(=O)NCCCCCC(=O)NC[3H]	2174985
Cn1ccnc1S(=O)(=O)N1C[C@H](c2ccc(-c3cccc(C(=O)NC4CC4)c3)cc2)[C@H]1C(=O)NCCCCCC(=O)NC[3H]	2174986
COC(=O)c1cc(-c2ccc([C@H]3CN(S(=O)(=O)c4nccn4C)[C@@H]3C(=O)NCCCCCC(=O)NC[3H])cc2)ccc1Cl	2174987
COC(=O)c1ccc(-c2ccc([C@H]3CN(S(=O)(=O)c4nccn4C)[C@@H]3C(=O)NCCCCCC(=O)NC[3H])cc2)cc1F	2174988
CCOc1ccc(-c2ccc([C@H]3CN(C(=O)CCCC(=O)NC[3H])CC34CN(C(=O)c3ccc(COC)c(F)c3)C4)cc2)cc1	2174989
COCc1ccc(C(=O)N2CC3(CN(C(=O)CCCC(=O)NC[3H])C[C@@H]3c3ccc(-c4cnc(N(C)C)c(Cl)c4)cc3)C2)cc1F	2174990
COCc1ccc(C(=O)N2CC3(CN(C(=O)CCCC(=O)NC[3H])C[C@@H]3c3ccc(-c4cnn(-c5ccncc5)c4)cc3)C2)cc1F	2174991
COCc1ccc(C(=O)N2CC3(CN(C(=O)CCCC(=O)NC[3H])C[C@@H]3c3ccc(-c4ccc(C)c(C(=O)OC)c4)cc3)C2)cc1F	2174992
COCc1ccc(C(=O)N2CC3(CN(C(=O)CCCC(=O)NC[3H])C[C@@H]3c3ccc(-c4ccc(F)c(Cl)c4)cc3)C2)cc1F	2174993
COCc1ccc(C(=O)N2CC3(CN(C(=O)CCCC(=O)NC[3H])C[C@@H]3c3ccc(-c4ccc(Cl)c(OC)c4)cc3)C2)cc1F	2174994
Cc1oc(C2CC2)nc1C(=O)N1CC2(CN(C(=O)CCCC(=O)NC[3H])C[C@@H]2c2ccc(-c3cc(F)cc(Cl)c3)cc2)C1	2174995
Cc1oc(C2CC2)nc1C(=O)N1CC2(CN(C(=O)CCCC(=O)NC[3H])C[C@@H]2c2ccc(-c3cccc(C(C)C)c3)cc2)C1	2174996
COc1ccc(C(C)C)cc1-c1ccc([C@H]2CN(C(=O)CCCC(=O)NC[3H])CC23CN(C(=O)c2nc(C4CC4)oc2C)C3)cc1	2174997
Cc1oc(C2CC2)nc1C(=O)N1CC2(CN(C(=O)CCCC(=O)NC[3H])C[C@@H]2c2ccc(-c3ccc(Oc4ccccc4)cc3)cc2)C1	2174998
Cc1oc(C2CC2)nc1C(=O)N1CC2(CN(C(=O)CCCC(=O)NC[3H])C[C@@H]2c2ccc(-c3ccc(C(C)(C)C)cc3)cc2)C1	2174999
Cc1oc(C2CC2)nc1C(=O)N1CC2(CN(C(=O)CCCC(=O)NC[3H])C[C@@H]2c2ccc(-c3ccc(C(=O)O)c(F)c3)cc2)C1	2175000
Cc1oc(C2CC2)nc1C(=O)N1CC2(CN(C(=O)CCCC(=O)NC[3H])C[C@@H]2c2ccc(-c3cccc(C(=O)O)c3F)cc2)C1	2175001
Cc1ccc(C(N)=O)cc1-c1ccc([C@H]2CN(C(=O)CCCC(=O)NC[3H])CC23CN(C(=O)c2nc(C4CC4)oc2C)C3)cc1	2175002
Cc1oc(C2CC2)nc1C(=O)N1CC2(CN(C(=O)CCCC(=O)NC[3H])C[C@@H]2c2ccc(-c3ccc4ccc(=O)[nH]c4c3)cc2)C1	2175003
Cc1ccc(-c2ccc([C@H]3CN(C(=O)CCCC(=O)NC[3H])CC34CN(C(=O)c3nc(C5CC5)oc3C)C4)cc2)cc1Cl	2175004
Cc1oc(C2CC2)nc1C(=O)N1CC2(CN(C(=O)CCCC(=O)NC[3H])C[C@@H]2c2ccc(-c3ccc(CO)cc3)cc2)C1	2175005
Cc1oc(C2CC2)nc1C(=O)N1CC2(CN(C(=O)CCCC(=O)NC[3H])C[C@@H]2c2ccc(-c3cc(F)cc(F)c3)cc2)C1	2175006
CCOc1ncccc1-c1ccc([C@H]2CN(C(=O)CCCC(=O)NC[3H])CC23CN(C(=O)c2nc(C4CC4)oc2C)C3)cc1	2175007
Cc1oc(C2CC2)nc1C(=O)N1CC2(CN(C(=O)CCCC(=O)NC[3H])C[C@@H]2c2ccc(-c3ccc(CCC(=O)O)cc3)cc2)C1	2175008
Cc1oc(C2CC2)nc1C(=O)N1CC2(CN(C(=O)CCCC(=O)NC[3H])C[C@@H]2c2ccc(-c3ccc(C4CC(=O)C4)cc3)cc2)C1	2175009
Cc1oc(C2CC2)nc1C(=O)N1CC2(CN(C(=O)CCCC(=O)NC[3H])C[C@@H]2c2ccc(-c3ccc(S(N)(=O)=O)cc3)cc2)C1	2175010
COC(=O)c1ccc(-c2ccc([C@H]3CN(C(=O)CCCC(=O)NC[3H])CC34CN(C(=O)c3nc(C5CC5)oc3C)C4)cc2)cc1F	2175011
Cc1oc(C2CC2)nc1C(=O)N1CC2(CN(C(=O)CCCC(=O)NC[3H])C[C@@H]2c2ccc(-c3ccc(F)c(Cl)c3)cc2)C1	2175012
Cc1nc2ccccc2nc1CN1CC2(C1)CN(C(=O)CCCC(=O)NC[3H])C[C@@H]2c1ccc(-c2ccc3ccc(=O)[nH]c3c2)cc1	2175013
Cc1nc2ccccc2nc1CN1CC2(C1)CN(C(=O)CCCC(=O)NC[3H])C[C@@H]2c1ccc(-c2ccnc(N(C)C)c2)cc1	2175014
Cc1nc2ccccc2nc1CN1CC2(C1)CN(C(=O)CCCC(=O)NC[3H])C[C@@H]2c1ccc(-c2ccccc2)cc1	2175015
CCc1ccc(-c2ccc([C@H]3CN(C(=O)CCCC(=O)NC[3H])CC34CN(Cc3nc5ccccc5nc3C)C4)cc2)cc1	2175016
CC(=O)c1cccc(-c2ccc([C@H]3CN(C(=O)CCCC(=O)NC[3H])CC34CN(Cc3nc5ccccc5nc3C)C4)cc2)c1	2175017
Cc1nc2ccccc2nc1CN1CC2(C1)CN(C(=O)CCCC(=O)NC[3H])C[C@@H]2c1ccc(-c2cnc(N(C)C)c(Cl)c2)cc1	2175018
COC(=O)c1cc(Cl)cc(-c2ccc([C@H]3CN(C(=O)CCCC(=O)NC[3H])CC34CN(Cc3nc5ccccc5nc3C)C4)cc2)c1	2175019
Cc1nc2ccccc2nc1CN1CC2(C1)CN(C(=O)CCCC(=O)NC[3H])C[C@@H]2c1ccc(-c2cccc(O)c2F)cc1	2175020
Cc1nc2ccccc2nc1CN1CC2(C1)CN(C(=O)CCCC(=O)NC[3H])C[C@@H]2c1ccc(-c2cccc(C(C)(C)C)c2)cc1	2175021
Cc1ccc(-c2ccc([C@H]3CN(C(=O)CCCC(=O)NC[3H])CC34CN(Cc3nc5ccccc5nc3C)C4)cc2)cc1	2175022
N#CCOc1ccccc1CN1CC2(C1)CN(C(=O)CCCC(=O)NC[3H])C[C@@H]2c1ccc(-c2ccc3ccccc3c2)cc1	2175023
COc1ccc(-c2ccc([C@H]3CN(C(=O)CCCC(=O)NC[3H])CC34CN(Cc3ccccc3OCC#N)C4)cc2)cc1C#N	2175024
CC(C)c1cccc(-c2ccc([C@H]3CN(C(=O)CCCC(=O)NC[3H])CC34CN(Cc3ccccc3OCC#N)C4)cc2)c1	2175025
COc1cc(-c2ccc([C@H]3CN(C(=O)CCCC(=O)NC[3H])CC34CN(Cc3ccccc3OCC#N)C4)cc2)ccc1C	2175026
N#CCOc1ccccc1CN1CC2(C1)CN(C(=O)CCCC(=O)NC[3H])C[C@@H]2c1ccc(-c2ccc(Oc3ccccc3)cc2)cc1	2175027
CCCNC(=O)c1cccc(-c2ccc([C@H]3CN(C(=O)CCCC(=O)NC[3H])CC34CN(Cc3ccccc3OCC#N)C4)cc2)c1	2175028
N#CCOc1ccccc1CN1CC2(C1)CN(C(=O)CCCC(=O)NC[3H])C[C@@H]2c1ccc(-c2cccc3c2OCCCO3)cc1	2175029
N#CCOc1ccccc1CN1CC2(C1)CN(C(=O)CCCC(=O)NC[3H])C[C@@H]2c1ccc(-c2ccc([C@@H]3CCC(=O)N3)cc2)cc1	2175030
N#CCOc1ccccc1CN1CC2(C1)CN(C(=O)CCCC(=O)NC[3H])C[C@@H]2c1ccc(-c2cccc(C(=O)O)c2F)cc1	2175031
N#CCOc1ccccc1CN1CC2(C1)CN(C(=O)CCCC(=O)NC[3H])C[C@@H]2c1ccc(-c2ccc(C3(N)CCCC3)cc2)cc1	2175032
CN(C)CCc1ccc(-c2ccc([C@H]3CN(C(=O)CCCC(=O)NC[3H])CC34CN(Cc3ccccc3OCC#N)C4)cc2)cc1	2175033
CC(C)(C)OCc1ccc(-c2ccc([C@H]3CN(C(=O)CCCC(=O)NC[3H])CC34CN(Cc3ccccc3OCC#N)C4)cc2)cc1	2175034
N#CCOc1ccccc1CN1CC2(C1)CN(C(=O)CCCC(=O)NC[3H])C[C@@H]2c1ccc(-c2ccc(Cl)c(F)c2)cc1	2175035
CC(=O)c1cccc(-c2ccc([C@H]3CN(C(=O)CCCC(=O)NC[3H])CC34CN(Cc3ccccc3OCC#N)C4)cc2)c1	2175036
CN(C)c1ncc(-c2ccc([C@H]3CN(C(=O)CCCC(=O)NC[3H])CC34CN(Cc3ccccc3OCC#N)C4)cc2)cc1Cl	2175037
O=C(CCCCCNC(=O)[C@H]1[C@H](c2ccc(-c3ccc(C(=O)O)cc3Cl)cc2)CN1Cc1n[nH]cc1-c1ccccc1)NC[3H]	2175038
CCCc1ccc(-c2ccc([C@@H]3CN(Cc4n[nH]cc4-c4ccccc4)[C@H]3C(=O)NCCCCCC(=O)NC[3H])cc2)cc1	2175039
O=C(CCCCCNC(=O)[C@H]1[C@H](c2ccc(-c3cc(CO)ccc3Cl)cc2)CN1Cc1n[nH]cc1-c1ccccc1)NC[3H]	2175040
O=C(CCCCCNC(=O)[C@H]1[C@H](c2ccc(-c3cccc4c3OCCO4)cc2)CN1Cc1n[nH]cc1-c1ccccc1)NC[3H]	2175041
O=C(CCCCCNC(=O)[C@H]1[C@H](c2ccc(-c3cccc4c3OCC4)cc2)CN1Cc1n[nH]cc1-c1ccccc1)NC[3H]	2175042
CCCOc1cccc(-c2ccc([C@@H]3CN(Cc4n[nH]cc4-c4ccccc4)[C@H]3C(=O)NCCCCCC(=O)NC[3H])cc2)c1	2175043
CCOc1ccccc1-c1ccc([C@@H]2CN(Cc3n[nH]cc3-c3ccccc3)[C@H]2C(=O)NCCCCCC(=O)NC[3H])cc1	2175044
CN(C)Cc1cc(-c2ccc([C@@H]3CN(Cc4n[nH]cc4-c4ccccc4)[C@H]3C(=O)NCCCCCC(=O)NC[3H])cc2)ccc1F	2175045
CNC(=O)Nc1ccc(-c2ccc([C@@H]3CN(Cc4n[nH]cc4-c4ccccc4)[C@H]3C(=O)NCCCCCC(=O)NC[3H])cc2)cc1	2175046
O=C(CCCCCNC(=O)[C@H]1[C@H](c2ccc(-c3ccccc3CO)cc2)CN1Cc1n[nH]cc1-c1ccccc1)NC[3H]	2175047
Cc1cc2cc(-c3ccc([C@@H]4CN(Cc5n[nH]cc5-c5ccccc5)[C@H]4C(=O)NCCCCCC(=O)NC[3H])cc3)ccc2[nH]1	2175048
CC(C)c1nn(C)cc1-c1ccc([C@@H]2CN(Cc3n[nH]cc3-c3ccccc3)[C@H]2C(=O)NCCCCCC(=O)NC[3H])cc1	2175049
O=C(CCCCCNC(=O)[C@H]1[C@H](c2ccc(-c3cc(Cl)cc(C(=O)O)c3)cc2)CN1Cc1n[nH]cc1-c1ccccc1)NC[3H]	2175050
O=C(CCCCCNC(=O)[C@H]1[C@H](c2ccc(-c3ccc(Cl)c(C(=O)O)c3)cc2)CN1Cc1n[nH]cc1-c1ccccc1)NC[3H]	2175051
CNC(=O)c1ccc(-c2ccc([C@@H]3CN(Cc4n[nH]cc4-c4ccccc4)[C@H]3C(=O)NCCCCCC(=O)NC[3H])cc2)cc1	2175052
O=C(CCCCCNC(=O)[C@H]1[C@H](c2ccc(-c3ccc(C4(CO)CC4)cc3)cc2)CN1Cc1n[nH]cc1-c1ccccc1)NC[3H]	2175053
Cc1ccc(C(N)=O)cc1-c1ccc([C@@H]2CN(Cc3n[nH]cc3-c3ccccc3)[C@H]2C(=O)NCCCCCC(=O)NC[3H])cc1	2175054
O=C(CCCCCNC(=O)[C@H]1[C@H](c2ccc(-c3ccc4ccc(=O)[nH]c4c3)cc2)CN1Cc1n[nH]cc1-c1ccccc1)NC[3H]	2175055
CC(C)(C)OCc1ccc(-c2ccc([C@@H]3CN(Cc4n[nH]cc4-c4ccccc4)[C@H]3C(=O)NCCCCCC(=O)NC[3H])cc2)cc1	2175056
O=C(CCCCCNC(=O)[C@H]1[C@H](c2ccc(-c3ccc(CO)cc3)cc2)CN1Cc1n[nH]cc1-c1ccccc1)NC[3H]	2175057
Cc1cc(-c2ccc([C@@H]3CN(Cc4n[nH]cc4-c4ccccc4)[C@H]3C(=O)NCCCCCC(=O)NC[3H])cc2)ccc1OC(C)C	2175058
COC(=O)c1cc(O)cc(-c2ccc([C@@H]3CN(Cc4n[nH]cc4-c4ccccc4)[C@H]3C(=O)NCCCCCC(=O)NC[3H])cc2)c1	2175059
COc1ncccc1-c1ccc([C@@H]2CN(Cc3n[nH]cc3-c3ccccc3)[C@H]2C(=O)NCCCCCC(=O)NC[3H])cc1	2175060
CCOc1ccc(-c2ccc([C@@H]3CN(Cc4n[nH]cc4-c4ccccc4)[C@H]3C(=O)NCCCCCC(=O)NC[3H])cc2)cc1	2175061
COC(=O)c1ccc(-c2ccc([C@@H]3CN(C(=O)c4cn5c(n4)CC[C@@H](C)C5)[C@H]3C(=O)NCCCCCC(=O)NC[3H])cc2)o1	2175062
COC(=O)CCc1cccc(-c2ccc([C@@H]3CN(C(=O)c4cc(C#N)cc(N(C)C)c4)[C@H]3C(=O)NCCCCCC(=O)NC[3H])cc2)c1	2175063
CN(C)c1cc(C#N)cc(C(=O)N2C[C@@H](c3ccc(-c4ccc5c(c4)CC(C)(C)O5)cc3)[C@@H]2C(=O)NCCCCCC(=O)NC[3H])c1	2175064
CCCCc1ccc(-c2ccc([C@@H]3CN(C(=O)c4cc(C#N)cc(N(C)C)c4)[C@H]3C(=O)NCCCCCC(=O)NC[3H])cc2)cc1	2175065
CO[C@H](C)c1nc(C(=O)N2C[C@@H](c3ccc(-c4cccc(CCO)c4)cc3)[C@@H]2C(=O)NCCCCCC(=O)NC[3H])cs1	2175066
COc1ccc(C(C)C)cc1-c1ccc([C@@H]2CN(C(=O)c3csc([C@@H](C)OC)n3)[C@H]2C(=O)NCCCCCC(=O)NC[3H])cc1	2175067
CO[C@H](C)c1nc(C(=O)N2C[C@@H](c3ccc(-c4ccc(OC(F)(F)F)cc4)cc3)[C@@H]2C(=O)NCCCCCC(=O)NC[3H])cs1	2175068
CO[C@H](C)c1nc(C(=O)N2C[C@@H](c3ccc(-c4ccc5c(c4)COC(=O)N5)cc3)[C@@H]2C(=O)NCCCCCC(=O)NC[3H])cs1	2175069
CCNC(=O)c1ccc(-c2ccc([C@@H]3CN(C(=O)c4csc([C@@H](C)OC)n4)[C@H]3C(=O)NCCCCCC(=O)NC[3H])cc2)cc1	2175070
COc1ccc(-c2ccc([C@@H]3CN(C(=O)c4csc([C@@H](C)OC)n4)[C@H]3C(=O)NCCCCCC(=O)NC[3H])cc2)cc1F	2175071
CO[C@H](C)c1nc(C(=O)N2C[C@@H](c3ccc(-c4ccc(CCN(C)C)cc4)cc3)[C@@H]2C(=O)NCCCCCC(=O)NC[3H])cs1	2175072
CO[C@H](C)c1nc(C(=O)N2C[C@@H](c3ccc(-c4ccc(C)c(Cl)c4)cc3)[C@@H]2C(=O)NCCCCCC(=O)NC[3H])cs1	2175073
CO[C@H](C)c1nc(C(=O)N2C[C@@H](c3ccc(-c4ccc(OC(C)C)c(C)c4)cc3)[C@@H]2C(=O)NCCCCCC(=O)NC[3H])cs1	2175074
CO[C@H](C)c1nc(C(=O)N2C[C@@H](c3ccc(-c4ccc(C)cc4)cc3)[C@@H]2C(=O)NCCCCCC(=O)NC[3H])cs1	2175075
CCNc1cccnc1C(=O)N1C[C@@H](c2ccc(-c3ccc4c(c3)CCCNC4=O)cc2)[C@@H]1C(=O)NCCCCCC(=O)NC[3H]	2175076
CCNc1cccnc1C(=O)N1C[C@@H](c2ccc(-c3cccc(C(=O)OCC)c3)cc2)[C@@H]1C(=O)NCCCCCC(=O)NC[3H]	2175077
CCNc1cccnc1C(=O)N1C[C@@H](c2ccc(-c3cccc(CO)c3)cc2)[C@@H]1C(=O)NCCCCCC(=O)NC[3H]	2175078
CCNc1cccnc1C(=O)N1C[C@@H](c2ccc(-c3ccc(O)c(C(=O)OC)c3)cc2)[C@@H]1C(=O)NCCCCCC(=O)NC[3H]	2175079
CCNc1cccnc1C(=O)N1C[C@@H](c2ccc(-c3ccccc3CC)cc2)[C@@H]1C(=O)NCCCCCC(=O)NC[3H]	2175080
CCNc1cccnc1C(=O)N1C[C@@H](c2ccc(-c3cnn(-c4ccncc4)c3)cc2)[C@@H]1C(=O)NCCCCCC(=O)NC[3H]	2175081
CCNc1cccnc1C(=O)N1C[C@@H](c2ccc(-c3cc(Cl)cc(C(=O)OC)c3)cc2)[C@@H]1C(=O)NCCCCCC(=O)NC[3H]	2175082
CCNc1cccnc1C(=O)N1C[C@@H](c2ccc(-c3ccc(C(=O)OC)o3)cc2)[C@@H]1C(=O)NCCCCCC(=O)NC[3H]	2175083
CS(=O)(=O)c1ccc(-c2ccc([C@@H]3CN(C(=O)c4coc(-c5ccccn5)n4)[C@H]3C(=O)NCCCCCC(=O)NC[3H])cc2)cc1	2175084
Cc1c(C(=O)N2C[C@@H](c3ccc(-c4cc(Cl)cc(Cl)c4)cc3)[C@@H]2C(=O)NCCCCCC(=O)NC[3H])nn2c1OCCC2	2175085
CCOc1ccc(-c2ccc([C@H]3CN(S(=O)(=O)c4cccc(C#N)c4)[C@H]3C(=O)NCCCCCC(=O)NC[3H])cc2)cc1	2175086
CCn1cc(S(=O)(=O)N2C[C@H](c3ccc(-c4ccc(C(C)(C)C)cc4)cc3)[C@@H]2C(=O)NCCCCCC(=O)NC[3H])cn1	2175087
CCn1cc(S(=O)(=O)N2C[C@H](c3ccc(-c4cccc(CCOC)c4)cc3)[C@@H]2C(=O)NCCCCCC(=O)NC[3H])cn1	2175088
CCn1cc(S(=O)(=O)N2C[C@H](c3ccc(-c4ccc(C5(CO)CC5)cc4)cc3)[C@@H]2C(=O)NCCCCCC(=O)NC[3H])cn1	2175089
CCn1cc(S(=O)(=O)N2C[C@H](c3ccc(-c4ccc(CO)cc4OC)cc3)[C@@H]2C(=O)NCCCCCC(=O)NC[3H])cn1	2175090
CCn1cc(S(=O)(=O)N2C[C@H](c3ccc(-c4cccc(Cn5cccn5)c4)cc3)[C@@H]2C(=O)NCCCCCC(=O)NC[3H])cn1	2175091
CCn1cc(S(=O)(=O)N2C[C@H](c3ccc(-c4ccc(S(C)(=O)=O)cc4)cc3)[C@@H]2C(=O)NCCCCCC(=O)NC[3H])cn1	2175092
CCc1ccccc1-c1ccc([C@H]2CN(S(=O)(=O)c3cnn(CC)c3)[C@H]2C(=O)NCCCCCC(=O)NC[3H])cc1	2175093
CCn1cc(S(=O)(=O)N2C[C@H](c3ccc(-c4cccc(C(=O)NC5CC5)c4)cc3)[C@@H]2C(=O)NCCCCCC(=O)NC[3H])cn1	2175094
CCn1cc(S(=O)(=O)N2C[C@H](c3ccc(-c4ccc(S(N)(=O)=O)cc4)cc3)[C@@H]2C(=O)NCCCCCC(=O)NC[3H])cn1	2175095
CCn1cc(S(=O)(=O)N2C[C@H](c3ccc(-c4ccc(F)c(Cl)c4)cc3)[C@@H]2C(=O)NCCCCCC(=O)NC[3H])cn1	2175096
CCn1cc(S(=O)(=O)N2C[C@H](c3ccc(-c4ccc(C)cc4)cc3)[C@@H]2C(=O)NCCCCCC(=O)NC[3H])cn1	2175097
CCCCc1ccc(-c2ccc([C@H]3CN(S(=O)(=O)c4cnn(CC)c4)[C@H]3C(=O)NCCCCCC(=O)NC[3H])cc2)cc1	2175098
Cc1c(S(=O)(=O)N2C[C@H](c3ccc(-c4cc(F)c(F)c(F)c4)cc3)[C@@H]2C(=O)NCCCCCC(=O)NC[3H])cnn1C	2175099
Cc1c(S(=O)(=O)N2C[C@H](c3ccc(-c4ccc(OC(F)(F)F)cc4)cc3)[C@@H]2C(=O)NCCCCCC(=O)NC[3H])cnn1C	2175100
COC(=O)c1cc(F)cc(-c2ccc([C@H]3CN(S(=O)(=O)c4cnn(C)c4C)[C@H]3C(=O)NCCCCCC(=O)NC[3H])cc2)c1	2175101
COc1cc(-c2ccc([C@H]3CN(S(=O)(=O)c4cnn(C)c4C)[C@H]3C(=O)NCCCCCC(=O)NC[3H])cc2)ccc1C	2175102
Cc1c(S(=O)(=O)N2C[C@H](c3ccc(-c4ccnc(N(C)C)c4)cc3)[C@@H]2C(=O)NCCCCCC(=O)NC[3H])cnn1C	2175103
CC(=O)Nc1cccc(-c2ccc([C@H]3CN(S(=O)(=O)c4cnn(C)c4C)[C@H]3C(=O)NCCCCCC(=O)NC[3H])cc2)c1	2175104
COc1ccc(C(C)C)cc1-c1ccc([C@H]2CN(Cc3cnc[nH]3)[C@@H]2C(=O)NCCCCCC(=O)NC[3H])cc1	2175105
O=C(CCCCCNC(=O)[C@@H]1[C@@H](c2ccc(-c3ccc(OC(F)(F)F)cc3)cc2)CN1Cc1cnc[nH]1)NC[3H]	2175106
COC(=O)c1cc(F)cc(-c2ccc([C@H]3CN(Cc4cnc[nH]4)[C@@H]3C(=O)NCCCCCC(=O)NC[3H])cc2)c1	2175107
COc1cc(-c2ccc([C@H]3CN(Cc4cnc[nH]4)[C@@H]3C(=O)NCCCCCC(=O)NC[3H])cc2)ccc1C	2175108
O=C(CCCCCNC(=O)[C@@H]1[C@@H](c2ccc(-c3ccc(C(=O)O)cc3F)cc2)CN1Cc1cnc[nH]1)NC[3H]	2175109
CC(C)(C)c1ccc(-c2ccc([C@H]3CN(Cc4cnc[nH]4)[C@@H]3C(=O)NCCCCCC(=O)NC[3H])cc2)cc1	2175110
Cn1cnc(S(=O)(=O)N2C[C@H](c3ccc(-c4cc(F)c(F)c(F)c4)cc3)[C@H]2C(=O)NCCCCCC(=O)NC[3H])c1	2175111
Cn1cnc(S(=O)(=O)N2C[C@H](c3ccc(-c4ccc(C(F)(F)F)c(F)c4)cc3)[C@H]2C(=O)NCCCCCC(=O)NC[3H])c1	2175112
Cn1cnc(S(=O)(=O)N2C[C@H](c3ccc(-c4cccc(CCO)c4)cc3)[C@H]2C(=O)NCCCCCC(=O)NC[3H])c1	2175113
Cc1cc(-c2ccc([C@H]3CN(S(=O)(=O)c4cn(C)cn4)[C@@H]3C(=O)NCCCCCC(=O)NC[3H])cc2)ccc1F	2175114
COc1ncc(Cl)cc1-c1ccc([C@H]2CN(S(=O)(=O)c3cn(C)cn3)[C@@H]2C(=O)NCCCCCC(=O)NC[3H])cc1	2175115
Cn1cnc(S(=O)(=O)N2C[C@H](c3ccc(-c4ccc(C(C)(C)O)cc4F)cc3)[C@H]2C(=O)NCCCCCC(=O)NC[3H])c1	2175116
CCOC(=O)c1cccc(-c2ccc([C@H]3CN(S(=O)(=O)c4cn(C)cn4)[C@@H]3C(=O)NCCCCCC(=O)NC[3H])cc2)c1	2175117
COC(=O)c1ccc(-c2ccc([C@H]3CN(S(=O)(=O)c4cn(C)cn4)[C@@H]3C(=O)NCCCCCC(=O)NC[3H])cc2)c(F)c1	2175118
COC(=O)c1cc(-c2ccc([C@H]3CN(S(=O)(=O)c4cn(C)cn4)[C@@H]3C(=O)NCCCCCC(=O)NC[3H])cc2)ccc1O	2175119
COc1ccc(-c2ccc([C@H]3CN(S(=O)(=O)c4cn(C)cn4)[C@@H]3C(=O)NCCCCCC(=O)NC[3H])cc2)cc1C(=O)O	2175120
CN(C)c1cc(-c2ccc([C@H]3CN(S(=O)(=O)c4cn(C)cn4)[C@@H]3C(=O)NCCCCCC(=O)NC[3H])cc2)ccn1	2175121
Cn1cnc(S(=O)(=O)N2C[C@H](c3ccc(-c4ccc(Cl)c(F)c4)cc3)[C@H]2C(=O)NCCCCCC(=O)NC[3H])c1	2175122
Cn1cnc(S(=O)(=O)N2C[C@H](c3ccc(-c4ccc5nnn(C)c5c4)cc3)[C@H]2C(=O)NCCCCCC(=O)NC[3H])c1	2175123
CCOc1ncccc1-c1ccc([C@H]2CN(S(=O)(=O)c3cn(C)cn3)[C@@H]2C(=O)NCCCCCC(=O)NC[3H])cc1	2175124
Cn1cnc(S(=O)(=O)N2C[C@H](c3ccc(-c4ccc(Cl)c(Cl)c4)cc3)[C@H]2C(=O)NCCCCCC(=O)NC[3H])c1	2175125
Cn1cnc(S(=O)(=O)N2C[C@H](c3ccc(-c4cccc(O)c4F)cc3)[C@H]2C(=O)NCCCCCC(=O)NC[3H])c1	2175126
COc1ncc(-c2ccc([C@H]3CN(S(=O)(=O)c4cn(C)cn4)[C@@H]3C(=O)NCCCCCC(=O)NC[3H])cc2)cc1C	2175127
Cc1noc(C)c1S(=O)(=O)N1C[C@H](c2ccc(-c3cc(Cl)cc(Cl)c3)cc2)[C@H]1C(=O)NCCCCCC(=O)NC[3H]	2175128
Cc1noc(C)c1S(=O)(=O)N1C[C@H](c2ccc(-c3ccc4c(c3)OC(F)(F)O4)cc2)[C@H]1C(=O)NCCCCCC(=O)NC[3H]	2175129
Cc1noc(C)c1S(=O)(=O)N1C[C@H](c2ccc(-c3ccc4c(c3)CCC4)cc2)[C@H]1C(=O)NCCCCCC(=O)NC[3H]	2175130
Cc1noc(C)c1S(=O)(=O)N1C[C@H](c2ccc(-c3cccc4ccoc34)cc2)[C@H]1C(=O)NCCCCCC(=O)NC[3H]	2175131
Cc1cc2cc(-c3ccc([C@H]4CN(S(=O)(=O)c5c(C)noc5C)[C@@H]4C(=O)NCCCCCC(=O)NC[3H])cc3)ccc2[nH]1	2175132
Cc1noc(C)c1S(=O)(=O)N1C[C@H](c2ccc(-c3cccc4c3OCCCO4)cc2)[C@H]1C(=O)NCCCCCC(=O)NC[3H]	2175133
Cc1noc(C)c1S(=O)(=O)N1C[C@H](c2ccc(-c3cn(C)nc3C(C)C)cc2)[C@H]1C(=O)NCCCCCC(=O)NC[3H]	2175134
CCCNC(=O)c1cccc(-c2cccc([C@@H]3CN(S(=O)(=O)c4ccccc4C)[C@@H]3C(=O)NC[3H])c2)c1	2175135
Cc1ccccc1S(=O)(=O)N1C[C@@H](c2cccc(-c3ccc(Cl)c(N)c3)c2)[C@H]1C(=O)NC[3H]	2175136
Cc1ccccc1S(=O)(=O)N1C[C@@H](c2cccc(-c3cnc4ccnn4c3)c2)[C@H]1C(=O)NC[3H]	2175137
COc1ncc(-c2cccc([C@@H]3CN(S(=O)(=O)c4ccccc4C)[C@@H]3C(=O)NC[3H])c2)cn1	2175138
Cc1ccccc1S(=O)(=O)N1C[C@@H](c2cccc(-c3cccc4c3OCCCO4)c2)[C@H]1C(=O)NC[3H]	2175139
Cc1ccccc1S(=O)(=O)N1C[C@@H](c2cccc(-c3ccc(S(C)(=O)=O)cc3)c2)[C@H]1C(=O)NC[3H]	2175140
Cc1ccccc1S(=O)(=O)N1C[C@@H](c2cccc(-c3ccc(C(=O)O)c(F)c3)c2)[C@H]1C(=O)NC[3H]	2175141
Cc1ccccc1S(=O)(=O)N1C[C@@H](c2cccc(-c3cccc(C(=O)O)c3F)c2)[C@H]1C(=O)NC[3H]	2175142
Cc1ccccc1S(=O)(=O)N1C[C@@H](c2cccc(-c3ccc(C4(N)CCCC4)cc3)c2)[C@H]1C(=O)NC[3H]	2175143
COc1cc(CO)ccc1-c1cccc([C@@H]2CN(S(=O)(=O)c3ccccc3C)[C@@H]2C(=O)NC[3H])c1	2175144
Cc1ccccc1S(=O)(=O)N1C[C@@H](c2cccc(-c3cccc(CN)c3)c2)[C@H]1C(=O)NC[3H]	2175145
Cc1ccccc1S(=O)(=O)N1C[C@@H](c2cccc(-c3ccccc3)c2)[C@H]1C(=O)NC[3H]	2175146
Cc1cc(-c2cccc([C@@H]3CN(S(=O)(=O)c4ccccc4C)[C@@H]3C(=O)NC[3H])c2)ccc1OC(C)C	2175147
CCc1ccc(-c2cccc([C@@H]3CN(S(=O)(=O)c4ccccc4C)[C@@H]3C(=O)NC[3H])c2)cc1	2175148
Cc1ccccc1S(=O)(=O)N1C[C@@H](c2cccc(-c3ccc4c(c3)CC(C)(C)O4)c2)[C@H]1C(=O)NC[3H]	2175149
Cc1ccc(OC(C)C)c(-c2cccc([C@@H]3CN(S(=O)(=O)c4ccccc4C)[C@@H]3C(=O)NC[3H])c2)c1	2175150
CC(=O)c1cccc(-c2cccc([C@@H]3CN(S(=O)(=O)c4ccccc4C)[C@@H]3C(=O)NC[3H])c2)c1	2175151
Cc1ccccc1S(=O)(=O)N1C[C@@H](c2cccc(-c3cccc(C(=O)NC4CC4)c3)c2)[C@H]1C(=O)NC[3H]	2175152
Cc1ccccc1S(=O)(=O)N1C[C@@H](c2cccc(-c3cccc(O)c3F)c2)[C@H]1C(=O)NC[3H]	2175153
Cc1ccccc1S(=O)(=O)N1C[C@@H](c2cccc(-c3ccc4c(c3)CCOC4)c2)[C@H]1C(=O)NC[3H]	2175154
COC(=O)Cc1ccc(-c2cccc([C@@H]3CN(S(=O)(=O)c4ccccc4C)[C@@H]3C(=O)NC[3H])c2)cc1	2175155
COc1cc(OC)cc(-c2cccc([C@@H]3CN(S(=O)(=O)c4cn(C)c(C)n4)[C@@H]3C(=O)NC[3H])c2)c1	2175156
Cc1ccc(-c2cccc([C@@H]3CN(S(=O)(=O)c4cn(C)c(C)n4)[C@@H]3C(=O)NC[3H])c2)c(F)c1	2175157
Cc1nc(S(=O)(=O)N2C[C@@H](c3cccc(-c4cccc(Cl)c4)c3)[C@H]2C(=O)NC[3H])cn1C	2175158
CCN(CC)Cc1ccc(-c2cccc([C@@H]3CN(S(=O)(=O)c4cn(C)c(C)n4)[C@@H]3C(=O)NC[3H])c2)cc1	2175159
Cc1cc(F)ccc1-c1cccc([C@@H]2CN(S(=O)(=O)c3cn(C)c(C)n3)[C@@H]2C(=O)NC[3H])c1	2175160
Cc1ccccc1-n1cc(CN2C[C@@H](c3cccc(-c4cc5ccccc5o4)c3)[C@H]2C(=O)NC[3H])cn1	2175161
CCOC(=O)c1cccc(-c2cccc([C@@H]3CN(Cc4cnn(-c5ccccc5C)c4)[C@@H]3C(=O)NC[3H])c2)c1	2175162
Cc1ccccc1-n1cc(CN2C[C@@H](c3cccc(-c4cccc(CO)c4)c3)[C@H]2C(=O)NC[3H])cn1	2175163
Cc1ccccc1-n1cc(CN2C[C@@H](c3cccc(-c4cccc(Cl)c4F)c3)[C@H]2C(=O)NC[3H])cn1	2175164
COC(=O)c1cc(-c2cccc([C@@H]3CN(Cc4cnn(-c5ccccc5C)c4)[C@@H]3C(=O)NC[3H])c2)ccc1O	2175165
COc1ccc(-c2cccc([C@@H]3CN(Cc4cnn(-c5ccccc5C)c4)[C@@H]3C(=O)NC[3H])c2)cc1F	2175166
Cc1ccccc1-n1cc(CN2C[C@@H](c3cccc(-c4ccc(CCN(C)C)cc4)c3)[C@H]2C(=O)NC[3H])cn1	2175167
Cc1ccccc1-n1cc(CN2C[C@@H](c3cccc(-c4ccc(COC(C)(C)C)cc4)c3)[C@H]2C(=O)NC[3H])cn1	2175168
Cc1ccccc1-n1cc(CN2C[C@@H](c3cccc(-c4ccc(Cl)c(F)c4)c3)[C@H]2C(=O)NC[3H])cn1	2175169
CCc1ccc(-c2cccc([C@@H]3CN(Cc4cnn(-c5ccccc5C)c4)[C@@H]3C(=O)NC[3H])c2)cc1	2175170
Cc1ccccc1-n1cc(CN2C[C@@H](c3cccc(-c4ccc(CO)c(Cl)c4)c3)[C@H]2C(=O)NC[3H])cn1	2175171
CC(=O)c1cccc(-c2cccc([C@@H]3CN(Cc4cnn(-c5ccccc5C)c4)[C@@H]3C(=O)NC[3H])c2)c1	2175172
Cc1ccccc1-n1cc(CN2C[C@@H](c3cccc(-c4ccc(C5CC(=O)C5)cc4)c3)[C@H]2C(=O)NC[3H])cn1	2175173
Cc1ccccc1-n1cc(CN2C[C@@H](c3cccc(-c4cc(F)cc(C(F)(F)F)c4)c3)[C@H]2C(=O)NC[3H])cn1	2175174
COc1cc(F)c(F)cc1-c1cccc([C@@H]2CN(Cc3cnn(-c4ccccc4C)c3)[C@@H]2C(=O)NC[3H])c1	2175175
COc1cc(-c2cccc([C@@H]3CN(Cc4cnn(-c5ccccc5C)c4)[C@@H]3C(=O)NC[3H])c2)ccc1Cl	2175176
Cc1ccccc1-n1cc(CN2C[C@@H](c3cccc(-c4cccc(C(C)(C)C)c4)c3)[C@H]2C(=O)NC[3H])cn1	2175177
CCCCc1ccc(-c2cccc([C@@H]3CN(Cc4cnn(-c5ccccc5C)c4)[C@@H]3C(=O)NC[3H])c2)cc1	2175178
Cc1cc(F)ccc1-c1cccc([C@@H]2CN(Cc3ccc(S(C)=O)cc3)[C@@H]2C(=O)NC[3H])c1	2175179
Cc1cc(-c2cccc([C@@H]3CN(Cc4ccc(S(C)=O)cc4)[C@@H]3C(=O)NC[3H])c2)c(C)cc1F	2175180
CS(=O)c1ccc(CN2C[C@@H](c3cccc(-c4cccc(OC(F)(F)F)c4)c3)[C@H]2C(=O)NC[3H])cc1	2175181
CCNC(=O)c1cccc(-c2cccc([C@@H]3CN(Cc4ccc(S(C)=O)cc4)[C@@H]3C(=O)NC[3H])c2)c1	2175182
COc1cc(C(=O)O)ccc1-c1cccc([C@@H]2CN(Cc3ccc(S(C)=O)cc3)[C@@H]2C(=O)NC[3H])c1	2175183
COc1cc(C(=O)O)cc(-c2cccc([C@@H]3CN(Cc4ccc(S(C)=O)cc4)[C@@H]3C(=O)NC[3H])c2)c1	2175184
CS(=O)c1ccc(CN2C[C@@H](c3cccc(-c4cccc(CO)c4)c3)[C@H]2C(=O)NC[3H])cc1	2175185
C#CCOc1ccc(C(=O)N2C[C@@H](OCc3ccc(-c4ccc(CCC(=O)O)cc4)cc3)C[C@H]2C(=O)NC[3H])cc1	2175186
C#CCOc1ccc(C(=O)N2C[C@@H](OCc3ccc(-c4cnc(N(C)C)c(Cl)c4)cc3)C[C@H]2C(=O)NC[3H])cc1	2175187
C#CCOc1ccc(C(=O)N2C[C@@H](OCc3ccc(-c4cnc(OC)c(C)c4)cc3)C[C@H]2C(=O)NC[3H])cc1	2175188
C#CCOc1ccc(C(=O)N2C[C@@H](OCc3ccc(-c4ccc(C(=O)OC)o4)cc3)C[C@H]2C(=O)NC[3H])cc1	2175189
O=C(O)c1ccc(-c2ccc(CO[C@H]3C[C@@H](C(=O)NC[3H])N(C(=O)c4ccc(-n5ccnc5)nn4)C3)cc2)c(Cl)c1	2175190
COC(=O)Nc1ccc(-c2ccc(CO[C@H]3C[C@@H](C(=O)NC[3H])N(C(=O)c4ccc(-n5ccnc5)nn4)C3)cc2)cc1	2175191
O=C(NC[3H])[C@@H]1C[C@H](OCc2ccc(-c3cc(CO)ccc3Cl)cc2)CN1C(=O)c1ccc(-n2ccnc2)nn1	2175192
COc1ncc(Cl)cc1-c1ccc(CO[C@H]2C[C@@H](C(=O)NC[3H])N(C(=O)c3ccc(-n4ccnc4)nn3)C2)cc1	2175193
O=C1NCCCc2cc(-c3ccc(CO[C@H]4C[C@@H](C(=O)NC[3H])N(C(=O)c5ccc(-n6ccnc6)nn5)C4)cc3)ccc21	2175194
O=C(NC[3H])[C@@H]1C[C@H](OCc2ccc(-c3cccc(CO)c3)cc2)CN1C(=O)c1ccc(-n2ccnc2)nn1	2175195
O=C(O)c1cccc(-c2ccc(CO[C@H]3C[C@@H](C(=O)NC[3H])N(C(=O)c4ccc(-n5ccnc5)nn4)C3)cc2)c1F	2175196
COc1ccc(-c2ccc(CO[C@H]3C[C@@H](C(=O)NC[3H])N(C(=O)c4ccc(-n5ccnc5)nn4)C3)cc2)cc1C(=O)O	2175197
NC(=O)c1ccc(-c2ccc(CO[C@H]3C[C@@H](C(=O)NC[3H])N(C(=O)c4ccc(-n5ccnc5)nn4)C3)cc2)cc1	2175198
Cc1ccc(-c2ccc(CO[C@H]3C[C@@H](C(=O)NC[3H])N(C(=O)c4ccc(-n5ccnc5)nn4)C3)cc2)cc1Cl	2175199
O=C(NC[3H])[C@@H]1C[C@H](OCc2ccc(-c3ccc(CO)cc3)cc2)CN1C(=O)c1ccc(-n2ccnc2)nn1	2175200
O=C(NC[3H])[C@@H]1C[C@H](OCc2ccc(-c3cc(F)cc(F)c3)cc2)CN1C(=O)c1ccc(-n2ccnc2)nn1	2175201
O=C(NC[3H])[C@@H]1C[C@H](OCc2ccc(-c3ccc(CO)c(Cl)c3)cc2)CN1C(=O)c1ccc(-n2ccnc2)nn1	2175202
O=C(O)CCc1ccc(-c2ccc(CO[C@H]3C[C@@H](C(=O)NC[3H])N(C(=O)c4ccc(-n5ccnc5)nn4)C3)cc2)cc1	2175203
O=C1CC(c2ccc(-c3ccc(CO[C@H]4C[C@@H](C(=O)NC[3H])N(C(=O)c5ccc(-n6ccnc6)nn5)C4)cc3)cc2)C1	2175204
COC(=O)c1cc(-c2ccc(CO[C@H]3C[C@@H](C(=O)NC[3H])N(C(=O)c4ccc(-n5ccnc5)nn4)C3)cc2)ccc1Cl	2175205
COC(=O)c1ccc(-c2ccc(CO[C@H]3C[C@@H](C(=O)NC[3H])N(C(=O)c4ccc(-n5ccnc5)nn4)C3)cc2)cc1F	2175206
O=C(NC[3H])[C@@H]1C[C@H](OCc2ccc(-c3ccc(F)c(Cl)c3)cc2)CN1C(=O)c1ccc(-n2ccnc2)nn1	2175207
CS(=O)(=O)c1cc(C(=O)N2C[C@@H](OCc3ccc(-c4ccc5c(c4)OC(F)(F)O5)cc3)C[C@H]2C(=O)NC[3H])co1	2175208
CC(C)Cc1ccc(-c2ccc(CO[C@H]3C[C@@H](C(=O)NC[3H])N(C(=O)c4coc(S(C)(=O)=O)c4)C3)cc2)cc1	2175209
CS(=O)(=O)c1cc(C(=O)N2C[C@@H](OCc3ccc(-c4ccc(C#N)c(F)c4)cc3)C[C@H]2C(=O)NC[3H])co1	2175210
Cn1nnc2c(C(=O)N3C[C@H](OCc4cccc(-c5ccc6ccccc6c5)c4)C[C@H]3C(=O)NC[3H])ccnc21	2175211
COc1ccc(-c2cccc(CO[C@@H]3C[C@@H](C(=O)NC[3H])N(C(=O)c4ccnc5c4nnn5C)C3)c2)cc1C#N	2175212
Cn1nnc2c(C(=O)N3C[C@H](OCc4cccc(-c5ccc6c(c5)CCC6)c4)C[C@H]3C(=O)NC[3H])ccnc21	2175213
Cn1nnc2c(C(=O)N3C[C@H](OCc4cccc(-c5ccccc5CO)c4)C[C@H]3C(=O)NC[3H])ccnc21	2175214
COc1ccc(C#N)cc1-c1cccc(CO[C@@H]2C[C@@H](C(=O)NC[3H])N(C(=O)c3ccnc4c3nnn4C)C2)c1	2175215
Cn1nnc2c(C(=O)N3C[C@H](OCc4cccc(-c5ccc6c(c5)CCCNC6=O)c4)C[C@H]3C(=O)NC[3H])ccnc21	2175216
CCN(CC)c1ncc(-c2cccc(CO[C@@H]3C[C@@H](C(=O)NC[3H])N(C(=O)c4ccnc5c4nnn5C)C3)c2)cn1	2175217
Cn1nnc2c(C(=O)N3C[C@H](OCc4cccc(-c5ccc(C6(CO)CC6)cc5)c4)C[C@H]3C(=O)NC[3H])ccnc21	2175218
Cn1nnc2c(C(=O)N3C[C@H](OCc4cccc(-c5cccc(CN)c5)c4)C[C@H]3C(=O)NC[3H])ccnc21	2175219
Cn1nnc2c(C(=O)N3C[C@H](OCc4cccc(-c5ccccc5)c4)C[C@H]3C(=O)NC[3H])ccnc21	2175220
CCc1ccc(-c2cccc(CO[C@@H]3C[C@@H](C(=O)NC[3H])N(C(=O)c4ccnc5c4nnn5C)C3)c2)cc1	2175221
COc1ccc(F)c(-c2cccc(CO[C@@H]3C[C@@H](C(=O)NC[3H])N(C(=O)c4ccnc5c4nnn5C)C3)c2)c1	2175222
CCc1ccccc1-c1cccc(CO[C@@H]2C[C@@H](C(=O)NC[3H])N(C(=O)c3ccnc4c3nnn4C)C2)c1	2175223
CCOc1ccc(-c2cccc(CO[C@@H]3C[C@@H](C(=O)NC[3H])N(C(=O)c4ccnc5c4nnn5C)C3)c2)cc1	2175224
Cn1nnc2c(C(=O)N3C[C@H](OCc4cccc(-c5ccc(C6CC(=O)C6)cc5)c4)C[C@H]3C(=O)NC[3H])ccnc21	2175225
COc1cc(F)c(F)cc1-c1cccc(CO[C@@H]2C[C@@H](C(=O)NC[3H])N(C(=O)c3ccnc4c3nnn4C)C2)c1	2175226
COC(=O)c1ccc(-c2cccc(CO[C@@H]3C[C@@H](C(=O)NC[3H])N(C(=O)c4ccnc5c4nnn5C)C3)c2)cc1F	2175227
Cn1nnc2c(C(=O)N3C[C@H](OCc4cccc(-c5cccc(C(C)(C)C)c5)c4)C[C@H]3C(=O)NC[3H])ccnc21	2175228
Cc1ccc(-c2cccc(CO[C@@H]3C[C@@H](C(=O)NC[3H])N(C(=O)c4ccnc5c4nnn5C)C3)c2)cc1	2175229
Cc1cccc(-c2cccc(CO[C@@H]3C[C@@H](C(=O)NC[3H])N(C(=O)c4cnc(CC5CC5)s4)C3)c2)c1C	2175230
O=C(NC[3H])[C@@H]1C[C@@H](OCc2cccc(-c3ccc4cc[nH]c4c3)c2)CN1C(=O)c1cnc(CC2CC2)s1	2175231
Cc1ccc(-c2cccc(CO[C@@H]3C[C@@H](C(=O)NC[3H])N(C(=O)c4cnc(CC5CC5)s4)C3)c2)c(Cl)c1	2175232
COc1c(C)cc(-c2cccc(CO[C@@H]3C[C@@H](C(=O)NC[3H])N(C(=O)c4cnc(CC5CC5)s4)C3)c2)cc1C	2175233
Cc1nc2ccc(-c3cccc(CO[C@@H]4C[C@@H](C(=O)NC[3H])N(C(=O)c5cnc(CC6CC6)s5)C4)c3)cc2o1	2175234
Cn1nccc1-c1cccc(CO[C@@H]2C[C@@H](C(=O)NC[3H])N(C(=O)c3cnc(CC4CC4)s3)C2)c1	2175235
COc1ccc(F)c(-c2ccc([C@@H]3CN(Cc4c(C)n[nH]c4Cl)[C@H]3C(=O)NCCCCCC(=O)NC[3H])cc2)c1.COc1ccc(F)c(-c2[nH]nc(C)c2CN2C[C@@H](c3ccc(I)cc3)[C@@H]2C(=O)NCCCCCC(=O)NC[3H])c1	2175236
Cc1n[nH]c(Cl)c1CN1C[C@@H](c2ccc(-c3ccc(CCC(=O)O)cc3)cc2)[C@@H]1C(=O)NCCCCCC(=O)NC[3H].Cc1n[nH]c(-c2ccc(CCC(=O)O)cc2)c1CN1C[C@@H](c2ccc(I)cc2)[C@@H]1C(=O)NCCCCCC(=O)NC[3H]	2175237
CCOc1ccc(-c2ccc([C@@H]3CN(Cc4c(C)n[nH]c4Cl)[C@H]3C(=O)NCCCCCC(=O)NC[3H])cc2)cc1.CCOc1ccc(-c2[nH]nc(C)c2CN2C[C@@H](c3ccc(I)cc3)[C@@H]2C(=O)NCCCCCC(=O)NC[3H])cc1	2175238
CCCCc1ccc(-c2ccc([C@@H]3CN(Cc4c(C)n[nH]c4Cl)[C@H]3C(=O)NCCCCCC(=O)NC[3H])cc2)cc1.CCCCc1ccc(-c2[nH]nc(C)c2CN2C[C@@H](c3ccc(I)cc3)[C@@H]2C(=O)NCCCCCC(=O)NC[3H])cc1	2175239
N#Cc1csc(CN2C[C@@H](c3ccc(-c4ccc5c(c4)CCCNC5=O)cc3)[C@@H]2C(=O)NCCCCCC(=O)NC[3H])c1	2175240
CCN(CC)c1ncc(-c2ccc([C@@H]3CN(Cc4cc(C#N)cs4)[C@H]3C(=O)NCCCCCC(=O)NC[3H])cc2)cn1	2175241
Cc1ccc(OC(C)C)c(-c2ccc([C@@H]3CN(Cc4cc(C#N)cs4)[C@H]3C(=O)NCCCCCC(=O)NC[3H])cc2)c1	2175242
N#Cc1csc(CN2C[C@@H](c3ccc(-c4cc(F)cc(F)c4)cc3)[C@@H]2C(=O)NCCCCCC(=O)NC[3H])c1	2175243
N#Cc1csc(CN2C[C@@H](c3ccc(-c4ccc(CCC(=O)O)cc4)cc3)[C@@H]2C(=O)NCCCCCC(=O)NC[3H])c1	2175244
N#Cc1csc(CN2C[C@@H](c3ccc(-c4cnn(-c5ccncc5)c4)cc3)[C@@H]2C(=O)NCCCCCC(=O)NC[3H])c1	2175245
N#Cc1csc(CN2C[C@@H](c3ccc(-c4ccc(C5CC(=O)C5)cc4)cc3)[C@@H]2C(=O)NCCCCCC(=O)NC[3H])c1	2175246
COC(=O)c1ccc(-c2ccc([C@@H]3CN(Cc4cc(C#N)cs4)[C@H]3C(=O)NCCCCCC(=O)NC[3H])cc2)o1	2175247
COC(=O)c1ccc(-c2ccc([C@@H]3CN(Cc4cc(C#N)cs4)[C@H]3C(=O)NCCCCCC(=O)NC[3H])cc2)cc1F	2175248
COc1cc(OC)cc(-c2ccc([C@@H]3CN(CCC(C)(C)OC)[C@H]3C(=O)NCCCCCC(=O)NC[3H])cc2)c1	2175249
COC(C)(C)CCN1C[C@@H](c2ccc(-c3ccc(C)cc3F)cc2)[C@@H]1C(=O)NCCCCCC(=O)NC[3H]	2175250
COC(C)(C)CCN1C[C@@H](c2ccc(-c3ccc(C(F)(F)F)c(F)c3)cc2)[C@@H]1C(=O)NCCCCCC(=O)NC[3H]	2175251
COC(C)(C)CCN1C[C@@H](c2ccc(-c3cccc(CCO)c3)cc2)[C@@H]1C(=O)NCCCCCC(=O)NC[3H]	2175252
COc1cc(-c2ccc([C@@H]3CN(CCC(C)(C)OC)[C@H]3C(=O)NCCCCCC(=O)NC[3H])cc2)ccc1C	2175253
COC(C)(C)CCN1C[C@@H](c2ccc(-c3ccc(Oc4ccccc4)cc3)cc2)[C@@H]1C(=O)NCCCCCC(=O)NC[3H]	2175254
CCCNC(=O)c1cccc(-c2ccc([C@@H]3CN(CCC(C)(C)OC)[C@H]3C(=O)NCCCCCC(=O)NC[3H])cc2)c1	2175255
COC(C)(C)CCN1C[C@@H](c2ccc(-c3ccc(Cl)c(C)c3)cc2)[C@@H]1C(=O)NCCCCCC(=O)NC[3H]	2175256
COC(C)(C)CCN1C[C@@H](c2ccc(-c3ccc(C(C)(C)O)cc3F)cc2)[C@@H]1C(=O)NCCCCCC(=O)NC[3H]	2175257
COC(C)(C)CCN1C[C@@H](c2ccc(-c3ccc(C(=O)O)c(F)c3)cc2)[C@@H]1C(=O)NCCCCCC(=O)NC[3H]	2175258
Cn1nccc1-c1ccc([C@H]2CN(Cc3ccc(C(C)(C)C#N)cc3)CC23CN(C(=O)CCCC(=O)NC[3H])C3)cc1	2175259
CC(C)c1nn(C)cc1-c1ccc([C@H]2CN(Cc3ccc(C(C)(C)C#N)cc3)CC23CN(C(=O)CCCC(=O)NC[3H])C3)cc1	2175260
CC(C)(C#N)c1ccc(CN2C[C@H](c3ccc(-c4cccc(CO)c4)cc3)C3(C2)CN(C(=O)CCCC(=O)NC[3H])C3)cc1	2175261
CCNC(=O)c1ccc(-c2ccc([C@H]3CN(Cc4ccc(C(C)(C)C#N)cc4)CC34CN(C(=O)CCCC(=O)NC[3H])C4)cc2)cc1	2175262
CC(C)(C#N)c1ccc(CN2C[C@H](c3ccc(-c4ccc(C5(N)CCCC5)cc4)cc3)C3(C2)CN(C(=O)CCCC(=O)NC[3H])C3)cc1	2175263
CN(C)CCc1ccc(-c2ccc([C@H]3CN(Cc4ccc(C(C)(C)C#N)cc4)CC34CN(C(=O)CCCC(=O)NC[3H])C4)cc2)cc1	2175264
Cc1ccc(-c2ccc([C@H]3CN(Cc4ccc(C(C)(C)C#N)cc4)CC34CN(C(=O)CCCC(=O)NC[3H])C4)cc2)cc1Cl	2175265
COc1ccc(-c2ccc([C@H]3CN(Cc4ccc(C(C)(C)C#N)cc4)CC34CN(C(=O)CCCC(=O)NC[3H])C4)cc2)cc1Cl	2175266
COC(=O)c1cc(O)cc(-c2ccc([C@H]3CN(Cc4ccc(C(C)(C)C#N)cc4)CC34CN(C(=O)CCCC(=O)NC[3H])C4)cc2)c1	2175267
CCc1ccccc1-c1ccc([C@H]2CN(Cc3ccc(C(C)(C)C#N)cc3)CC23CN(C(=O)CCCC(=O)NC[3H])C3)cc1	2175268
CC(C)(C#N)c1ccc(CN2C[C@H](c3ccc(-c4cccc(N)c4)cc3)C3(C2)CN(C(=O)CCCC(=O)NC[3H])C3)cc1	2175269
COC(=O)c1cc(Cl)cc(-c2ccc([C@H]3CN(Cc4ccc(C(C)(C)C#N)cc4)CC34CN(C(=O)CCCC(=O)NC[3H])C4)cc2)c1	2175270
COC(=O)c1ccc(-c2ccc([C@H]3CN(Cc4ccc(C(C)(C)C#N)cc4)CC34CN(C(=O)CCCC(=O)NC[3H])C4)cc2)o1	2175271
COC(=O)Cc1ccc(-c2ccc([C@H]3CN(Cc4ccc(C(C)(C)C#N)cc4)CC34CN(C(=O)CCCC(=O)NC[3H])C4)cc2)cc1	2175272
O=C(CCCC(=O)N1CC2(CN(Cc3cnn[nH]3)C[C@@H]2c2ccc(-c3ccc(-c4ccccc4)cc3)cc2)C1)NC[3H]	2175273
O=C(CCCC(=O)N1CC2(CN(Cc3cnn[nH]3)C[C@@H]2c2ccc(-c3cccc(CCO)c3)cc2)C1)NC[3H]	2175274
COc1ccc(C(C)C)cc1-c1ccc([C@H]2CN(Cc3cnn[nH]3)CC23CN(C(=O)CCCC(=O)NC[3H])C3)cc1	2175275
O=C(CCCC(=O)N1CC2(CN(Cc3cnn[nH]3)C[C@@H]2c2ccc(-c3ccc(OC(F)(F)F)cc3)cc2)C1)NC[3H]	2175276
CCNC(=O)c1cccc(-c2ccc([C@H]3CN(Cc4cnn[nH]4)CC34CN(C(=O)CCCC(=O)NC[3H])C4)cc2)c1	2175277
CCCNC(=O)c1cccc(-c2ccc([C@H]3CN(Cc4cnn[nH]4)CC34CN(C(=O)CCCC(=O)NC[3H])C4)cc2)c1	2175278
O=C(CCCC(=O)N1CC2(CN(Cc3cnn[nH]3)C[C@@H]2c2ccc(-c3cnc4ccnn4c3)cc2)C1)NC[3H]	2175279
O=C(CCCC(=O)N1CC2(CN(Cc3cnn[nH]3)C[C@@H]2c2ccc(-c3ccc(C(=O)O)cc3F)cc2)C1)NC[3H]	2175280
CC(C)c1nn(C)cc1-c1ccc([C@H]2CN(Cc3cnn[nH]3)CC23CN(C(=O)CCCC(=O)NC[3H])C3)cc1	2175281
COCCc1cccc(-c2ccc([C@H]3CN(Cc4cnn[nH]4)CC34CN(C(=O)CCCC(=O)NC[3H])C4)cc2)c1	2175282
O=C(CCCC(=O)N1CC2(CN(Cc3cnn[nH]3)C[C@@H]2c2ccc(-c3ccc(C(=O)O)c(F)c3)cc2)C1)NC[3H]	2175283
Cc1ccc(OC(C)C)c(-c2cccc([C@H]3CCCN(C(=O)c4cnc(C)nc4C(C)C)[C@@H]3C(=O)NC[3H])c2)c1	2175284
COc1ccc(F)c(-c2cccc([C@H]3CCCN(C(=O)c4cnc(C)nc4C(C)C)[C@@H]3C(=O)NC[3H])c2)c1	2175285
CCOc1ccc(-c2cccc([C@H]3CCCN(C(=O)c4cnc(C)nc4C(C)C)[C@@H]3C(=O)NC[3H])c2)cc1	2175286
COC(=O)c1cc(-c2cccc([C@H]3CCCN(C(=O)c4cnc(C)nc4C(C)C)[C@@H]3C(=O)NC[3H])c2)ccc1C	2175287
Cc1ncc(C(=O)N2CCC[C@H](c3cccc(-c4cccc(O)c4F)c3)[C@H]2C(=O)NC[3H])c(C(C)C)n1	2175288
COc1cc(-c2cccc([C@H]3CCCN(C(=O)c4cnc(C)nc4C(C)C)[C@@H]3C(=O)NC[3H])c2)ccc1Cl	2175289
Cc1ncc(C(=O)N2CCC[C@H](c3cccc(-c4cccc(C(C)(C)C)c4)c3)[C@H]2C(=O)NC[3H])c(C(C)C)n1	2175290
COCCN1C[C@@H](C(=O)N2CCC[C@H](c3cccc(-c4cc(F)ccc4OC(C)C)c3)[C@H]2C(=O)NC[3H])CC1=O	2175291
COCCN1C[C@@H](C(=O)N2CCC[C@H](c3cccc(-c4ccc(C)cc4Cl)c3)[C@H]2C(=O)NC[3H])CC1=O	2175292
COCCN1C[C@@H](C(=O)N2CCC[C@H](c3cccc(-c4cnc(OC)nc4)c3)[C@H]2C(=O)NC[3H])CC1=O	2175293
COCCN1C[C@@H](C(=O)N2CCC[C@H](c3cccc(-c4ccc(Cl)c(C#N)c4)c3)[C@H]2C(=O)NC[3H])CC1=O	2175294
CCN(CC)c1ncc(-c2cccc([C@H]3CCCN(C(=O)[C@H]4CC(=O)N(CCOC)C4)[C@@H]3C(=O)NC[3H])c2)cn1	2175295
COCCN1C[C@@H](C(=O)N2CCC[C@H](c3cccc(-c4ccc(C5(CO)CC5)cc4)c3)[C@H]2C(=O)NC[3H])CC1=O	2175296
COCCN1C[C@@H](C(=O)N2CCC[C@H](c3cccc(-c4cccc(CN)c4)c3)[C@H]2C(=O)NC[3H])CC1=O	2175297
COCCN1C[C@@H](C(=O)N2CCC[C@H](c3cccc(-c4cccc(NC(C)=O)c4)c3)[C@H]2C(=O)NC[3H])CC1=O	2175298
COCCN1C[C@@H](C(=O)N2CCC[C@H](c3cccc(-c4cnc(N(C)C)c(Cl)c4)c3)[C@H]2C(=O)NC[3H])CC1=O	2175299
COCCN1C[C@@H](C(=O)N2CCC[C@H](c3cccc(-c4ccc(C5CC(=O)C5)cc4)c3)[C@H]2C(=O)NC[3H])CC1=O	2175300
COCCN1C[C@@H](C(=O)N2CCC[C@H](c3cccc(-c4cc(F)c(F)cc4OC)c3)[C@H]2C(=O)NC[3H])CC1=O	2175301
COCCN1C[C@@H](C(=O)N2CCC[C@H](c3cccc(-c4ccc(Cl)c(OC)c4)c3)[C@H]2C(=O)NC[3H])CC1=O	2175302
COCCN1C[C@@H](C(=O)N2CCC[C@H](c3cccc(-c4cccc(C(C)(C)C)c4)c3)[C@H]2C(=O)NC[3H])CC1=O	2175303
Cc1ccc(-c2cccc([C@H]3CCCN(C(=O)c4cc(-c5ccn(C)c5)n[nH]4)[C@@H]3C(=O)NC[3H])c2)c(F)c1	2175304
Cn1ccc(-c2cc(C(=O)N3CCC[C@H](c4cccc(-c5ccc(C(F)(F)F)c(F)c5)c4)[C@H]3C(=O)NC[3H])[nH]n2)c1	2175305
Cn1ccc(-c2cc(C(=O)N3CCC[C@H](c4cccc(-c5cccc(O)c5)c4)[C@H]3C(=O)NC[3H])[nH]n2)c1	2175306
Cn1ccc(-c2cc(C(=O)N3CCC[C@H](c4cccc(-c5ccc6ccc(=O)[nH]c6c5)c4)[C@H]3C(=O)NC[3H])[nH]n2)c1	2175307
CN(C)c1cc(-c2cccc([C@H]3CCCN(C(=O)c4cc(-c5ccn(C)c5)n[nH]4)[C@@H]3C(=O)NC[3H])c2)ccn1	2175308
O=C(O)c1ccc(-c2cccc([C@@H]3CN(Cc4ccccc4-n4cccn4)[C@@H]3C(=O)NC[3H])c2)cc1F	2175309
CNC(=O)c1ccc(-c2cccc([C@@H]3CN(Cc4ccccc4-n4cccn4)[C@@H]3C(=O)NC[3H])c2)cc1	2175310
O=C(NC[3H])[C@@H]1[C@H](c2cccc(-c3cccc(Cl)c3F)c2)CN1Cc1ccccc1-n1cccn1	2175311
COc1ccc(-c2cccc([C@@H]3CN(Cc4ccccc4-n4cccn4)[C@@H]3C(=O)NC[3H])c2)cc1F	2175312
CN(C)CCc1ccc(-c2cccc([C@@H]3CN(Cc4ccccc4-n4cccn4)[C@@H]3C(=O)NC[3H])c2)cc1	2175313
CC(C)(C)OCc1ccc(-c2cccc([C@@H]3CN(Cc4ccccc4-n4cccn4)[C@@H]3C(=O)NC[3H])c2)cc1	2175314
O=C(NC[3H])[C@@H]1[C@H](c2cccc(-c3ccc(Cl)c(F)c3)c2)CN1Cc1ccccc1-n1cccn1	2175315
COC(=O)c1cc(-c2cccc([C@@H]3CN(Cc4ccccc4-n4cccn4)[C@@H]3C(=O)NC[3H])c2)ccc1C	2175316
O=C(NC[3H])[C@@H]1[C@H](c2cccc(-c3cc(F)cc(C(F)(F)F)c3)c2)CN1Cc1ccccc1-n1cccn1	2175317
COc1cc(F)c(F)cc1-c1cccc([C@@H]2CN(Cc3ccccc3-n3cccn3)[C@@H]2C(=O)NC[3H])c1	2175318
O=C(NC[3H])[C@@H]1[C@H](c2cccc(-c3cccc4ccccc34)c2)CN1Cc1ccccc1-n1cccn1	2175319
O=C(NC[3H])[C@@H]1[C@H](c2cccc(-c3ccc4c(c3)CCOC4)c2)CN1Cc1ccccc1-n1cccn1	2175320
CC(=O)OCc1ccc(CN2CC3(C2)CN(C(=O)CCCC(=O)NC[3H])C[C@@H]3c2ccc(-c3cccc(Cl)c3)cc2)o1	2175321
COc1ccc(-c2ccc([C@H]3CN(C(=O)CCCC(=O)NC[3H])CC34CN(Cc3ccc(COC(C)=O)o3)C4)cc2)cc1C#N	2175322
CC(=O)OCc1ccc(CN2CC3(C2)CN(C(=O)CCCC(=O)NC[3H])C[C@@H]3c2ccc(-c3ccc(CC(C)C)cc3)cc2)o1	2175323
CC(=O)OCc1ccc(CN2CC3(C2)CN(C(=O)CCCC(=O)NC[3H])C[C@@H]3c2ccc(-c3cccc(OC(F)(F)F)c3)cc2)o1	2175324
COc1ccc(C)cc1-c1ccc([C@H]2CN(C(=O)CCCC(=O)NC[3H])CC23CN(Cc2ccc(COC(C)=O)o2)C3)cc1	2175325
CNC(=O)c1ccc(-c2ccc([C@H]3CN(C(=O)CCCC(=O)NC[3H])CC34CN(Cc3ccc(COC(C)=O)o3)C4)cc2)cc1C	2175326
COc1cc(C(=O)O)ccc1-c1ccc([C@H]2CN(C(=O)CCCC(=O)NC[3H])CC23CN(Cc2ccc(COC(C)=O)o2)C3)cc1	2175327
CC(=O)OCc1ccc(CN2CC3(C2)CN(C(=O)CCCC(=O)NC[3H])C[C@@H]3c2ccc(-c3ccc4c(c3)CCC4)cc2)o1	2175328
CC(=O)OCc1ccc(CN2CC3(C2)CN(C(=O)CCCC(=O)NC[3H])C[C@@H]3c2ccc(-c3ccc(F)c(C)c3)cc2)o1	2175329
COc1ncc(Cl)cc1-c1ccc([C@H]2CN(C(=O)CCCC(=O)NC[3H])CC23CN(Cc2ccc(COC(C)=O)o2)C3)cc1	2175330
CC(=O)OCc1ccc(CN2CC3(C2)CN(C(=O)CCCC(=O)NC[3H])C[C@@H]3c2ccc(-c3ccc(S(C)(=O)=O)cc3)cc2)o1	2175331
CCN(CC)c1ncc(-c2ccc([C@H]3CN(C(=O)CCCC(=O)NC[3H])CC34CN(Cc3ccc(COC(C)=O)o3)C4)cc2)cn1	2175332
CC(=O)OCc1ccc(CN2CC3(C2)CN(C(=O)CCCC(=O)NC[3H])C[C@@H]3c2ccc(-c3cccc(O)c3)cc2)o1	2175333
CC(C)(CCN1CCC[C@H](c2cccc(-c3ccc(S(N)(=O)=O)cc3)c2)[C@@H]1C(=O)NC[3H])C1CC1	2175334
COc1cc(F)c(F)cc1-c1cccc([C@H]2CCCN(CCC(C)(C)C3CC3)[C@H]2C(=O)NC[3H])c1	2175335
COc1cc(-c2cccc([C@H]3CCCN(CCC(C)(C)C4CC4)[C@H]3C(=O)NC[3H])c2)ccc1Cl	2175336
CC(C)(C)c1cccc(-c2cccc([C@H]3CCCN(CCC(C)(C)C4CC4)[C@H]3C(=O)NC[3H])c2)c1	2175337
COC(=O)CCCN1CCC[C@H](c2cccc(-c3ccc(NC(=O)OC)cc3)c2)[C@@H]1C(=O)NC[3H]	2175338
COC(=O)CCCN1CCC[C@H](c2cccc(-c3cc(F)ccc3OC(C)C)c2)[C@@H]1C(=O)NC[3H]	2175339
COC(=O)CCCN1CCC[C@H](c2cccc(-c3ccc(C)cc3Cl)c2)[C@@H]1C(=O)NC[3H]	2175340
COC(=O)CCCN1CCC[C@H](c2cccc(-c3ccnn3C)c2)[C@@H]1C(=O)NC[3H]	2175341
COC(=O)CCCN1CCC[C@H](c2cccc(-c3ccc(C(C)(C)O)cc3F)c2)[C@@H]1C(=O)NC[3H]	2175342
COC(=O)CCCN1CCC[C@H](c2cccc(-c3ccc4c(c3)COC(=O)N4)c2)[C@@H]1C(=O)NC[3H]	2175343
COC(=O)CCCN1CCC[C@H](c2cccc(-c3cccc(CO)c3)c2)[C@@H]1C(=O)NC[3H]	2175344
CCNC(=O)c1ccc(-c2cccc([C@H]3CCCN(CCCC(=O)OC)[C@H]3C(=O)NC[3H])c2)cc1	2175345
COC(=O)CCCN1CCC[C@H](c2cccc(-c3ccc(CCN(C)C)cc3)c2)[C@@H]1C(=O)NC[3H]	2175346
COC(=O)CCCN1CCC[C@H](c2cccc(-c3ccc(COC(C)(C)C)cc3)c2)[C@@H]1C(=O)NC[3H]	2175347
COC(=O)CCCN1CCC[C@H](c2cccc(-c3ccc(CO)cc3)c2)[C@@H]1C(=O)NC[3H]	2175348
COC(=O)CCCN1CCC[C@H](c2cccc(-c3ccc(CO)c(Cl)c3)c2)[C@@H]1C(=O)NC[3H]	2175349
COC(=O)CCCN1CCC[C@H](c2cccc(-c3cncnc3)c2)[C@@H]1C(=O)NC[3H]	2175350
COC(=O)CCCN1CCC[C@H](c2cccc(-c3cnn(-c4ccncc4)c3)c2)[C@@H]1C(=O)NC[3H]	2175351
COC(=O)CCCN1CCC[C@H](c2cccc(-c3cc(Cl)cc(C(=O)OC)c3)c2)[C@@H]1C(=O)NC[3H]	2175352
COC(=O)CCCN1CCC[C@H](c2cccc(-c3ccc(C(=O)OC)o3)c2)[C@@H]1C(=O)NC[3H]	2175353
Cc1cccc(-c2cccc([C@H]3CCCN(Cc4ccc(-c5nn[nH]n5)cc4)[C@H]3C(=O)NC[3H])c2)c1C	2175354
O=C(NC[3H])[C@H]1[C@@H](c2cccc(-c3ccc4cc[nH]c4c3)c2)CCCN1Cc1ccc(-c2nn[nH]n2)cc1	2175355
COc1ncc(-c2cccc([C@H]3CCCN(Cc4ccc(-c5nn[nH]n5)cc4)[C@H]3C(=O)NC[3H])c2)cc1Cl	2175356
CC(C)(C)n1cc(-c2cccc([C@H]3CCCN(Cc4ccc(-c5nn[nH]n5)cc4)[C@H]3C(=O)NC[3H])c2)cn1	2175357
CONC(=O)c1ccc(-c2cccc([C@H]3CCCN(Cc4ccc(-c5nn[nH]n5)cc4)[C@H]3C(=O)NC[3H])c2)cc1	2175358
O=C(NC[3H])[C@H]1[C@@H](c2cccc(-c3cccc4c3CCO4)c2)CCCN1Cc1ccc(-c2nn[nH]n2)cc1	2175359
Cn1ccnc1S(=O)(=O)N1C[C@H](c2ccc(-c3cnc4occc4c3)cc2)[C@H]1C(=O)NCCCCCC(=O)NC[3H]	2175360
COc1ccccc1S(=O)(=O)N1C[C@H](c2ccc(-c3ccc(C)cc3F)cc2)[C@H]1C(=O)NCCCCCC(=O)NC[3H]	2175361
COc1ccccc1S(=O)(=O)N1C[C@H](c2ccc(-c3ccc(C(F)(F)F)c(F)c3)cc2)[C@H]1C(=O)NCCCCCC(=O)NC[3H]	2175362
COc1ccccc1S(=O)(=O)N1C[C@H](c2ccc(-c3cccc(CCO)c3)cc2)[C@H]1C(=O)NCCCCCC(=O)NC[3H]	2175363
COc1cc(-c2ccc([C@H]3CN(S(=O)(=O)c4ccccc4OC)[C@@H]3C(=O)NCCCCCC(=O)NC[3H])cc2)ccc1C	2175364
COc1ccccc1S(=O)(=O)N1C[C@H](c2ccc(-c3ccc(Oc4ccccc4)cc3)cc2)[C@H]1C(=O)NCCCCCC(=O)NC[3H]	2175365
CCCNC(=O)c1cccc(-c2ccc([C@H]3CN(S(=O)(=O)c4ccccc4OC)[C@@H]3C(=O)NCCCCCC(=O)NC[3H])cc2)c1	2175366
COc1ccccc1S(=O)(=O)N1C[C@H](c2ccc(-c3ccc(Cl)c(C)c3)cc2)[C@H]1C(=O)NCCCCCC(=O)NC[3H]	2175367
COc1ccccc1S(=O)(=O)N1C[C@H](c2ccc(-c3ccc(C(C)(C)O)cc3F)cc2)[C@H]1C(=O)NCCCCCC(=O)NC[3H]	2175368
COc1ccccc1S(=O)(=O)N1C[C@H](c2ccc(C3=CC[C@H](C(C)(C)C)CC3)cc2)[C@H]1C(=O)NCCCCCC(=O)NC[3H]	2175369
COc1ccccc1S(=O)(=O)N1C[C@H](c2ccc(-c3ccc4nc(C)ccc4c3)cc2)[C@H]1C(=O)NCCCCCC(=O)NC[3H]	2175370
COc1ccccc1S(=O)(=O)N1C[C@H](c2ccc(-c3ccc(C4(CO)CC4)cc3)cc2)[C@H]1C(=O)NCCCCCC(=O)NC[3H]	2175371
CCNC(=O)c1ccc(-c2ccc([C@H]3CN(S(=O)(=O)c4ccccc4OC)[C@@H]3C(=O)NCCCCCC(=O)NC[3H])cc2)cc1	2175372
COc1ccccc1S(=O)(=O)N1C[C@H](c2ccc(-c3ccc4ccc(=O)[nH]c4c3)cc2)[C@H]1C(=O)NCCCCCC(=O)NC[3H]	2175373
COc1ccccc1S(=O)(=O)N1C[C@H](c2ccc(-c3ccc(C(N)=O)cc3)cc2)[C@H]1C(=O)NCCCCCC(=O)NC[3H]	2175374
COc1ccccc1S(=O)(=O)N1C[C@H](c2ccc(-c3ccc(F)nc3)cc2)[C@H]1C(=O)NCCCCCC(=O)NC[3H]	2175375
COc1ccc(-c2ccc([C@H]3CN(S(=O)(=O)c4ccccc4OC)[C@@H]3C(=O)NCCCCCC(=O)NC[3H])cc2)cc1Cl	2175376
COc1ccccc1S(=O)(=O)N1C[C@H](c2ccc(-c3cccc(Cn4cccn4)c3)cc2)[C@H]1C(=O)NCCCCCC(=O)NC[3H]	2175377
CCOc1ncccc1-c1ccc([C@H]2CN(S(=O)(=O)c3ccccc3OC)[C@@H]2C(=O)NCCCCCC(=O)NC[3H])cc1	2175378
CCOc1ccc(-c2ccc([C@H]3CN(S(=O)(=O)c4ccccc4OC)[C@@H]3C(=O)NCCCCCC(=O)NC[3H])cc2)cc1	2175379
COc1ccccc1S(=O)(=O)N1C[C@H](c2ccc(-c3ccc(S(N)(=O)=O)cc3)cc2)[C@H]1C(=O)NCCCCCC(=O)NC[3H]	2175380
COc1ccccc1S(=O)(=O)N1C[C@H](c2ccc(-c3cc(F)cc(C(F)(F)F)c3)cc2)[C@H]1C(=O)NCCCCCC(=O)NC[3H]	2175381
COc1ccccc1S(=O)(=O)N1C[C@H](c2ccc(-c3ccc(F)c(Cl)c3)cc2)[C@H]1C(=O)NCCCCCC(=O)NC[3H]	2175382
COc1cc(-c2ccc([C@H]3CN(S(=O)(=O)c4ccccc4OC)[C@@H]3C(=O)NCCCCCC(=O)NC[3H])cc2)ccc1Cl	2175383
COc1cc(OC)cc(-c2ccc([C@H]3CN(C(=O)CCCC(=O)NC[3H])CC34CN(C(=O)c3ncc5c(F)cccn35)C4)cc2)c1	2175384
Cc1ccc(-c2ccc([C@H]3CN(C(=O)CCCC(=O)NC[3H])CC34CN(C(=O)c3ncc5c(F)cccn35)C4)cc2)c(F)c1	2175385
O=C(CCCC(=O)N1C[C@H](c2ccc(-c3ccc(C(F)(F)F)c(F)c3)cc2)C2(C1)CN(C(=O)c1ncc3c(F)cccn13)C2)NC[3H]	2175386
COC(=O)c1cc(F)cc(-c2ccc([C@H]3CN(C(=O)CCCC(=O)NC[3H])CC34CN(C(=O)c3ncc5c(F)cccn35)C4)cc2)c1	2175387
O=C(CCCC(=O)N1C[C@H](c2ccc(-c3cccc4ccoc34)cc2)C2(C1)CN(C(=O)c1ncc3c(F)cccn13)C2)NC[3H]	2175388
COc1ccc(C#N)cc1-c1ccc([C@H]2CN(C(=O)CCCC(=O)NC[3H])CC23CN(C(=O)c2ncc4c(F)cccn24)C3)cc1	2175389
Cn1nccc1-c1ccc([C@H]2CN(C(=O)CCCC(=O)NC[3H])CC23CN(C(=O)c2ncc4c(F)cccn24)C3)cc1	2175390
CC(C)(O)c1ccc(-c2ccc([C@H]3CN(C(=O)CCCC(=O)NC[3H])CC34CN(C(=O)c3ncc5c(F)cccn35)C4)cc2)c(F)c1	2175391
CCN(CC)c1ncc(-c2ccc([C@H]3CN(C(=O)CCCC(=O)NC[3H])CC34CN(C(=O)c3ncc5c(F)cccn35)C4)cc2)cn1	2175392
O=C(CCCC(=O)N1C[C@H](c2ccc(-c3ccc(C4(CO)CC4)cc3)cc2)C2(C1)CN(C(=O)c1ncc3c(F)cccn13)C2)NC[3H]	2175393
NC(=O)c1ccc(-c2ccc([C@H]3CN(C(=O)CCCC(=O)NC[3H])CC34CN(C(=O)c3ncc5c(F)cccn35)C4)cc2)cc1	2175394
O=C(CCCC(=O)N1C[C@H](c2ccc(-c3ccccc3)cc2)C2(C1)CN(C(=O)c1ncc3c(F)cccn13)C2)NC[3H]	2175395
Cc1cc(-c2ccc([C@H]3CN(C(=O)CCCC(=O)NC[3H])CC34CN(C(=O)c3ncc5c(F)cccn35)C4)cc2)ccc1OC(C)C	2175396
CCOc1ncccc1-c1ccc([C@H]2CN(C(=O)CCCC(=O)NC[3H])CC23CN(C(=O)c2ncc4c(F)cccn24)C3)cc1	2175397
CC(=O)c1cccc(-c2ccc([C@H]3CN(C(=O)CCCC(=O)NC[3H])CC34CN(C(=O)c3ncc5c(F)cccn35)C4)cc2)c1	2175398
O=C(CCCC(=O)N1C[C@H](c2ccc(-c3ccc(Cl)c(Cl)c3)cc2)C2(C1)CN(C(=O)c1ncc3c(F)cccn13)C2)NC[3H]	2175399
COC(=O)c1cc(-c2ccc([C@H]3CN(C(=O)CCCC(=O)NC[3H])CC34CN(C(=O)c3ncc5c(F)cccn35)C4)cc2)ccc1C	2175400
NS(=O)(=O)c1ccc(-c2ccc([C@H]3CN(C(=O)CCCC(=O)NC[3H])CC34CN(C(=O)c3ncc5c(F)cccn35)C4)cc2)cc1	2175401
O=C(CCCC(=O)N1C[C@H](c2ccc(-c3cccc4ccccc34)cc2)C2(C1)CN(C(=O)c1ncc3c(F)cccn13)C2)NC[3H]	2175402
O=C(CCCC(=O)N1C[C@H](c2ccc(-c3ccc(F)c(Cl)c3)cc2)C2(C1)CN(C(=O)c1ncc3c(F)cccn13)C2)NC[3H]	2175403
N#Cc1nc(C(=O)N2CC3(CN(C(=O)CCCC(=O)NC[3H])C[C@@H]3c3ccc(-c4cc(Cl)cc(Cl)c4)cc3)C2)ccc1Cl	2175404
COc1ccc(Cl)cc1-c1ccc([C@H]2CN(C(=O)CCCC(=O)NC[3H])CC23CN(C(=O)c2ccc(Cl)c(C#N)n2)C3)cc1	2175405
N#Cc1nc(C(=O)N2CC3(CN(C(=O)CCCC(=O)NC[3H])C[C@@H]3c3ccc(-c4ccc5ccc(O)cc5c4)cc3)C2)ccc1Cl	2175406
CN(C)Cc1cc(-c2ccc([C@H]3CN(C(=O)CCCC(=O)NC[3H])CC34CN(C(=O)c3ccc(Cl)c(C#N)n3)C4)cc2)ccc1F	2175407
N#CCOc1ccccc1CN1CC2(C1)CN(C(=O)CCCC(=O)NC[3H])C[C@@H]2c1ccc(-c2cccc(C(=O)NC3CC3)c2)cc1	2175408
N#CCOc1ccccc1CN1CC2(C1)CN(C(=O)CCCC(=O)NC[3H])C[C@@H]2c1ccc(-c2cccc(O)c2F)cc1	2175409
COC(=O)c1ccc(-c2ccc([C@H]3CN(C(=O)CCCC(=O)NC[3H])CC34CN(Cc3ccccc3OCC#N)C4)cc2)cc1F	2175410
CCCn1ccc(CN2CC3(C2)CN(C(=O)CCCC(=O)NC[3H])C[C@@H]3c2ccc(-c3cccc(C)c3C)cc2)n1	2175411
CCCn1ccc(CN2CC3(C2)CN(C(=O)CCCC(=O)NC[3H])C[C@@H]3c2ccc(-c3ccc4c(c3)OC(F)(F)O4)cc2)n1	2175412
CCCn1ccc(CN2CC3(C2)CN(C(=O)CCCC(=O)NC[3H])C[C@@H]3c2ccc(-c3ccc(C(=O)O)cc3Cl)cc2)n1	2175413
CCCn1ccc(CN2CC3(C2)CN(C(=O)CCCC(=O)NC[3H])C[C@@H]3c2ccc(-c3ccc4c(c3)CCC4)cc2)n1	2175414
CCCn1ccc(CN2CC3(C2)CN(C(=O)CCCC(=O)NC[3H])C[C@@H]3c2ccc(-c3cccc4ccoc34)cc2)n1	2175415
CCCn1ccc(CN2CC3(C2)CN(C(=O)CCCC(=O)NC[3H])C[C@@H]3c2ccc(-c3ccc4[nH]c(C)cc4c3)cc2)n1	2175416
CCCn1ccc(CN2CC3(C2)CN(C(=O)CCCC(=O)NC[3H])C[C@@H]3c2ccc(-c3cn(C)nc3C(C)C)cc2)n1	2175417
CCCn1ccc(CN2CC3(C2)CN(C(=O)CCCC(=O)NC[3H])C[C@@H]3c2ccc(-c3cnc(N(CC)CC)nc3)cc2)n1	2175418
CCCn1ccc(CN2CC3(C2)CN(C(=O)CCCC(=O)NC[3H])C[C@@H]3c2ccc(-c3ccc(OC)c(F)c3)cc2)n1	2175419
CCCn1ccc(CN2CC3(C2)CN(C(=O)CCCC(=O)NC[3H])C[C@@H]3c2ccc(-c3ccc(C(N)=O)cc3)cc2)n1	2175420
CCCn1ccc(CN2CC3(C2)CN(C(=O)CCCC(=O)NC[3H])C[C@@H]3c2ccc(-c3ccccc3)cc2)n1	2175421
CCCn1ccc(CN2CC3(C2)CN(C(=O)CCCC(=O)NC[3H])C[C@@H]3c2ccc(-c3ccc(OC(C)C)c(C)c3)cc2)n1	2175422
CCCn1ccc(CN2CC3(C2)CN(C(=O)CCCC(=O)NC[3H])C[C@@H]3c2ccc(-c3cc(C)ccc3OC(C)C)cc2)n1	2175423
CCCn1ccc(CN2CC3(C2)CN(C(=O)CCCC(=O)NC[3H])C[C@@H]3c2ccc(-c3cc(O)cc(C(=O)OC)c3)cc2)n1	2175424
CCCn1ccc(CN2CC3(C2)CN(C(=O)CCCC(=O)NC[3H])C[C@@H]3c2ccc(-c3ccccc3CC)cc2)n1	2175425
CCCn1ccc(CN2CC3(C2)CN(C(=O)CCCC(=O)NC[3H])C[C@@H]3c2ccc(-c3ccc(C)c(C(=O)OC)c3)cc2)n1	2175426
CCCn1ccc(CN2CC3(C2)CN(C(=O)CCCC(=O)NC[3H])C[C@@H]3c2ccc(-c3cc(F)c(F)cc3OC)cc2)n1	2175427
CCCn1ccc(CN2CC3(C2)CN(C(=O)CCCC(=O)NC[3H])C[C@@H]3c2ccc(-c3cccc4ccccc34)cc2)n1	2175428
CCCn1ccc(CN2CC3(C2)CN(C(=O)CCCC(=O)NC[3H])C[C@@H]3c2ccc(-c3ccc4c(c3)CCOC4)cc2)n1	2175429
COc1cc(OC)cc(-c2ccc([C@H]3CN(C(=O)CCCC(=O)NC[3H])CC34CN(CC3CCCCCCC3)C4)cc2)c1	2175430
Cc1ccc(-c2ccc([C@H]3CN(C(=O)CCCC(=O)NC[3H])CC34CN(CC3CCCCCCC3)C4)cc2)c(F)c1	2175431
O=C(CCCC(=O)N1C[C@H](c2ccc(-c3ccc(C(F)(F)F)c(F)c3)cc2)C2(CN(CC3CCCCCCC3)C2)C1)NC[3H]	2175432
O=C1CC(c2ccc(-c3ccc([C@@H]4CN(Cc5n[nH]cc5-c5ccccc5)[C@H]4C(=O)NCCCCCC(=O)NC[3H])cc3)cc2)C1	2175433
COc1cc(F)c(F)cc1-c1ccc([C@@H]2CN(Cc3n[nH]cc3-c3ccccc3)[C@H]2C(=O)NCCCCCC(=O)NC[3H])cc1	2175434
O=C(CCCCCNC(=O)[C@H]1[C@H](c2ccc(-c3cccc4ccccc34)cc2)CN1Cc1n[nH]cc1-c1ccccc1)NC[3H]	2175435
O=C(CCCCCNC(=O)[C@H]1[C@H](c2ccc(-c3ccc4c(c3)CCOC4)cc2)CN1Cc1n[nH]cc1-c1ccccc1)NC[3H]	2175436
COc1cc(OC)cc(-c2ccc([C@@H]3CN(Cc4c(C)n[nH]c4Cl)[C@H]3C(=O)NCCCCCC(=O)NC[3H])cc2)c1.COc1cc(OC)cc(-c2[nH]nc(C)c2CN2C[C@@H](c3ccc(I)cc3)[C@@H]2C(=O)NCCCCCC(=O)NC[3H])c1	2175437
Cc1n[nH]c(Cl)c1CN1C[C@@H](c2ccc(-c3cc(Cl)cc(Cl)c3)cc2)[C@@H]1C(=O)NCCCCCC(=O)NC[3H].Cc1n[nH]c(-c2cc(Cl)cc(Cl)c2)c1CN1C[C@@H](c2ccc(I)cc2)[C@@H]1C(=O)NCCCCCC(=O)NC[3H]	2175438
Cc1n[nH]c(Cl)c1CN1C[C@@H](c2ccc(-c3cc(F)c(F)c(F)c3)cc2)[C@@H]1C(=O)NCCCCCC(=O)NC[3H].Cc1n[nH]c(-c2cc(F)c(F)c(F)c2)c1CN1C[C@@H](c2ccc(I)cc2)[C@@H]1C(=O)NCCCCCC(=O)NC[3H]	2175439
Cc1n[nH]c(Cl)c1CN1C[C@@H](c2ccc(-c3cccc(F)c3)cc2)[C@@H]1C(=O)NCCCCCC(=O)NC[3H].Cc1n[nH]c(-c2cccc(F)c2)c1CN1C[C@@H](c2ccc(I)cc2)[C@@H]1C(=O)NCCCCCC(=O)NC[3H]	2175440
Cc1n[nH]c(Cl)c1CN1C[C@@H](c2ccc(-c3ccc(Cl)cc3)cc2)[C@@H]1C(=O)NCCCCCC(=O)NC[3H].Cc1n[nH]c(-c2ccc(Cl)cc2)c1CN1C[C@@H](c2ccc(I)cc2)[C@@H]1C(=O)NCCCCCC(=O)NC[3H]	2175441
Cc1n[nH]c(Cl)c1CN1C[C@@H](c2ccc(I)cc2)[C@@H]1C(=O)NCCCCCC(=O)NC[3H]	2175442
COc1ccc2cc(-c3ccc([C@@H]4CN(Cc5c(C)n[nH]c5Cl)[C@H]4C(=O)NCCCCCC(=O)NC[3H])cc3)ccc2c1.COc1ccc2cc(-c3[nH]nc(C)c3CN3C[C@@H](c4ccc(I)cc4)[C@@H]3C(=O)NCCCCCC(=O)NC[3H])ccc2c1	2175443
CCN(CC)Cc1ccc(-c2ccc([C@@H]3CN(Cc4c(C)n[nH]c4Cl)[C@H]3C(=O)NCCCCCC(=O)NC[3H])cc2)cc1.CCN(CC)Cc1ccc(-c2[nH]nc(C)c2CN2C[C@@H](c3ccc(I)cc3)[C@@H]2C(=O)NCCCCCC(=O)NC[3H])cc1	2175444
Cc1n[nH]c(Cl)c1CN1C[C@@H](c2ccc(-c3ccc4c(c3)OC(F)(F)O4)cc2)[C@@H]1C(=O)NCCCCCC(=O)NC[3H].Cc1n[nH]c(-c2ccc3c(c2)OC(F)(F)O3)c1CN1C[C@@H](c2ccc(I)cc2)[C@@H]1C(=O)NCCCCCC(=O)NC[3H]	2175445
Cc1n[nH]c(Cl)c1CN1C[C@@H](c2ccc(-c3cc(F)cc(Cl)c3)cc2)[C@@H]1C(=O)NCCCCCC(=O)NC[3H].Cc1n[nH]c(-c2cc(F)cc(Cl)c2)c1CN1C[C@@H](c2ccc(I)cc2)[C@@H]1C(=O)NCCCCCC(=O)NC[3H]	2175446
Cc1cc(F)ccc1-c1ccc([C@@H]2CN(Cc3c(C)n[nH]c3Cl)[C@H]2C(=O)NCCCCCC(=O)NC[3H])cc1.Cc1cc(F)ccc1-c1[nH]nc(C)c1CN1C[C@@H](c2ccc(I)cc2)[C@@H]1C(=O)NCCCCCC(=O)NC[3H]	2175447
Cc1n[nH]c(Cl)c1CN1C[C@@H](c2ccc(-c3ccc(CC(C)C)cc3)cc2)[C@@H]1C(=O)NCCCCCC(=O)NC[3H].Cc1n[nH]c(-c2ccc(CC(C)C)cc2)c1CN1C[C@@H](c2ccc(I)cc2)[C@@H]1C(=O)NCCCCCC(=O)NC[3H]	2175448
Cc1n[nH]c(Cl)c1CN1C[C@@H](c2ccc(-c3cccc(CCO)c3)cc2)[C@@H]1C(=O)NCCCCCC(=O)NC[3H].Cc1n[nH]c(-c2cccc(CCO)c2)c1CN1C[C@@H](c2ccc(I)cc2)[C@@H]1C(=O)NCCCCCC(=O)NC[3H]	2175449
CCCc1ccc(-c2ccc([C@@H]3CN(Cc4c(C)n[nH]c4Cl)[C@H]3C(=O)NCCCCCC(=O)NC[3H])cc2)cc1.CCCc1ccc(-c2[nH]nc(C)c2CN2C[C@@H](c3ccc(I)cc3)[C@@H]2C(=O)NCCCCCC(=O)NC[3H])cc1	2175450
COc1ccc(C(C)C)cc1-c1ccc([C@@H]2CN(Cc3c(C)n[nH]c3Cl)[C@H]2C(=O)NCCCCCC(=O)NC[3H])cc1.COc1ccc(C(C)C)cc1-c1[nH]nc(C)c1CN1C[C@@H](c2ccc(I)cc2)[C@@H]1C(=O)NCCCCCC(=O)NC[3H]	2175451
Cc1c(C(=O)N2C[C@@H](c3ccc(-c4ccc5c(c4)OC(F)(F)O5)cc3)[C@@H]2C(=O)NCCCCCC(=O)NC[3H])nn2c1OCCC2	2175452
Cc1c(C(=O)N2C[C@@H](c3ccc(-c4ccc(C(=O)O)cc4Cl)cc3)[C@@H]2C(=O)NCCCCCC(=O)NC[3H])nn2c1OCCC2	2175453
Cc1c(C(=O)N2C[C@@H](c3ccc(C4=CC[C@H](C(C)(C)C)CC4)cc3)[C@@H]2C(=O)NCCCCCC(=O)NC[3H])nn2c1OCCC2	2175454
Cc1c(C(=O)N2C[C@@H](c3ccc(-c4ccc(C5(CO)CC5)cc4)cc3)[C@@H]2C(=O)NCCCCCC(=O)NC[3H])nn2c1OCCC2	2175455
COC(=O)c1cc(-c2ccc([C@@H]3CN(C(=O)c4nn5c(c4C)OCCC5)[C@H]3C(=O)NCCCCCC(=O)NC[3H])cc2)ccc1Cl	2175456
Cc1c(C(=O)N2C[C@@H](c3ccc(-c4cnc5occc5c4)cc3)[C@@H]2C(=O)NCCCCCC(=O)NC[3H])nn2c1OCCC2	2175457
COC(=O)c1cc(F)cc(-c2cccc([C@H]3CCCN(Cc4cccc(S(C)(=O)=O)c4)[C@H]3C(=O)NC[3H])c2)c1	2175458
COc1cc(-c2cccc([C@H]3CCCN(Cc4cccc(S(C)(=O)=O)c4)[C@H]3C(=O)NC[3H])c2)ccc1C	2175459
CS(=O)(=O)c1cccc(CN2CCC[C@H](c3cccc(-c4ccc(Oc5ccccc5)cc4)c3)[C@@H]2C(=O)NC[3H])c1	2175460
Cc1ccc2cc(-c3cccc([C@H]4CCCN(Cc5cccc(S(C)(=O)=O)c5)[C@H]4C(=O)NC[3H])c3)ccc2n1	2175461
CNC(=O)c1ccc(-c2cccc([C@H]3CCCN(Cc4cccc(S(C)(=O)=O)c4)[C@H]3C(=O)NC[3H])c2)cc1	2175462
Cc1ccc(C(N)=O)cc1-c1cccc([C@H]2CCCN(Cc3cccc(S(C)(=O)=O)c3)[C@H]2C(=O)NC[3H])c1	2175463
COc1ccc(-c2cccc([C@H]3CCCN(Cc4cccc(S(C)(=O)=O)c4)[C@H]3C(=O)NC[3H])c2)cc1C(=O)O	2175464
CS(=O)(=O)c1cccc(CN2CCC[C@H](c3cccc(-c4ccc(C(N)=O)cc4)c3)[C@@H]2C(=O)NC[3H])c1	2175465
CS(=O)(=O)c1cccc(CN2CCC[C@H](c3cccc(-c4ccc(F)nc4)c3)[C@@H]2C(=O)NC[3H])c1	2175466
COc1ccc(-c2cccc([C@H]3CCCN(Cc4cccc(S(C)(=O)=O)c4)[C@H]3C(=O)NC[3H])c2)cc1Cl	2175467
COC(=O)c1cc(-c2cccc([C@H]3CCCN(Cc4cccc(S(C)(=O)=O)c4)[C@H]3C(=O)NC[3H])c2)ccc1C	2175468
COc1cc(-c2cccc([C@H]3CCCN(Cc4cccc(S(C)(=O)=O)c4)[C@H]3C(=O)NC[3H])c2)ccc1Cl	2175469
CC(C)c1nn(C)cc1-c1cccc([C@H]2CCCN(Cc3cccc(-c4cnn(C)c4)c3)[C@H]2C(=O)NC[3H])c1	2175470
COC(=O)c1cc(O)cc(-c2cccc([C@H]3CCCN(Cc4cccc(-c5cnn(C)c5)c4)[C@H]3C(=O)NC[3H])c2)c1	2175471
Cn1cc(-c2cccc(CN3CCC[C@H](c4cccc(-c5cccc(N)c5)c4)[C@@H]3C(=O)NC[3H])c2)cn1	2175472
COc1nc(C)ccc1CN1CCC[C@H](c2cccc(-c3cccc(C)c3C)c2)[C@@H]1C(=O)NC[3H]	2175473
COc1nc(C)ccc1CN1CCC[C@H](c2cccc(-c3ccc4c(c3)OC(F)(F)O4)c2)[C@@H]1C(=O)NC[3H]	2175474
COc1nc(C)ccc1CN1CCC[C@H](c2cccc(-c3ccc(CC(C)C)cc3)c2)[C@@H]1C(=O)NC[3H]	2175475
COc1cc(-c2cccc([C@H]3CCCN(Cc4ccc(C)nc4OC)[C@H]3C(=O)NC[3H])c2)ccc1C	2175476
O=C(CCCCCNC(=O)[C@@H]1[C@@H](c2ccc(-c3ccc4c(c3)COC(=O)N4)cc2)CN1Cc1cnc[nH]1)NC[3H]	2175477
O=C(CCCCCNC(=O)[C@@H]1[C@@H](c2ccc(-c3ccc(C(=O)O)c(F)c3)cc2)CN1Cc1cnc[nH]1)NC[3H]	2175478
COC(=O)c1cc(-c2ccc([C@H]3CN(Cc4cnc[nH]4)[C@@H]3C(=O)NCCCCCC(=O)NC[3H])cc2)ccc1O	2175479
NC1(c2ccc(-c3ccc([C@H]4CN(Cc5cnc[nH]5)[C@@H]4C(=O)NCCCCCC(=O)NC[3H])cc3)cc2)CCCC1	2175480
O=C(CCCCCNC(=O)[C@@H]1[C@@H](c2ccc(-c3ccc4ccc(=O)[nH]c4c3)cc2)CN1Cc1cnc[nH]1)NC[3H]	2175481
CN(C)c1cc(-c2ccc([C@H]3CN(Cc4cnc[nH]4)[C@@H]3C(=O)NCCCCCC(=O)NC[3H])cc2)ccn1	2175482
O=C(CCCCCNC(=O)[C@@H]1[C@@H](c2ccc(-c3ccc(Cl)c(F)c3)cc2)CN1Cc1cnc[nH]1)NC[3H]	2175483
Cc1ccc(OC(C)C)c(-c2ccc([C@H]3CN(Cc4cnc[nH]4)[C@@H]3C(=O)NCCCCCC(=O)NC[3H])cc2)c1	2175484
O=C(CCCCCNC(=O)[C@@H]1[C@@H](c2ccc(-c3cccc(Cn4cccn4)c3)cc2)CN1Cc1cnc[nH]1)NC[3H]	2175485
CS(=O)(=O)c1ccc(-c2ccc([C@H]3CN(Cc4cnc[nH]4)[C@@H]3C(=O)NCCCCCC(=O)NC[3H])cc2)cc1	2175486
COC(=O)c1cc(Cl)cc(-c2ccc([C@H]3CN(Cc4cnc[nH]4)[C@@H]3C(=O)NCCCCCC(=O)NC[3H])cc2)c1	2175487
O=C(CCCCCNC(=O)[C@@H]1[C@@H](c2ccc(-c3cccc(O)c3F)cc2)CN1Cc1cnc[nH]1)NC[3H]	2175488
CC(C)(C)c1cccc(-c2ccc([C@H]3CN(Cc4cnc[nH]4)[C@@H]3C(=O)NCCCCCC(=O)NC[3H])cc2)c1	2175489
Cc1cccc(-c2n[nH]cc2CN2C[C@H](c3ccc(I)cc3)[C@H]2C(=O)NCCCCCC(=O)NC[3H])c1	2175490
Cc1cccc(-c2n[nH]cc2CN2C[C@H](c3ccc(-c4cc(F)c(F)c(F)c4)cc3)[C@H]2C(=O)NCCCCCC(=O)NC[3H])c1	2175491
Cc1cccc(-c2n[nH]cc2CN2C[C@H](c3ccc(-c4ccc(F)c(CN(C)C)c4)cc3)[C@H]2C(=O)NCCCCCC(=O)NC[3H])c1	2175492
COc1c(C)cc(-c2ccc([C@H]3CN(Cc4c[nH]nc4-c4cccc(C)c4)[C@@H]3C(=O)NCCCCCC(=O)NC[3H])cc2)cc1C	2175493
Cc1cccc(-c2n[nH]cc2CN2C[C@H](c3ccc(-c4cn(C)nc4C(C)C)cc3)[C@H]2C(=O)NCCCCCC(=O)NC[3H])c1	2175494
COC(=O)c1cc(-c2ccc([C@H]3CN(Cc4c[nH]nc4-c4cccc(C)c4)[C@@H]3C(=O)NCCCCCC(=O)NC[3H])cc2)ccc1O	2175495
Cc1cccc(-c2n[nH]cc2CN2C[C@H](c3ccc(-c4ccc(CCN(C)C)cc4)cc3)[C@H]2C(=O)NCCCCCC(=O)NC[3H])c1	2175496
Cc1cccc(-c2n[nH]cc2CN2C[C@H](c3ccc(-c4ccc(C)c(Cl)c4)cc3)[C@H]2C(=O)NCCCCCC(=O)NC[3H])c1	2175497
COc1ccc(-c2ccc([C@H]3CN(Cc4c[nH]nc4-c4cccc(C)c4)[C@@H]3C(=O)NCCCCCC(=O)NC[3H])cc2)cc1Cl	2175498
COC(=O)c1cc(O)cc(-c2ccc([C@H]3CN(Cc4c[nH]nc4-c4cccc(C)c4)[C@@H]3C(=O)NCCCCCC(=O)NC[3H])cc2)c1	2175499
CCOc1ccc(-c2ccc([C@H]3CN(Cc4c[nH]nc4-c4cccc(C)c4)[C@@H]3C(=O)NCCCCCC(=O)NC[3H])cc2)cc1	2175500
COc1ncc(-c2ccc([C@H]3CN(Cc4c[nH]nc4-c4cccc(C)c4)[C@@H]3C(=O)NCCCCCC(=O)NC[3H])cc2)cc1C	2175501
CNC(=O)c1ccc(-c2ccc([C@H]3CN(S(=O)(=O)c4c(C)noc4C)[C@@H]3C(=O)NCCCCCC(=O)NC[3H])cc2)cc1	2175502
Cc1noc(C)c1S(=O)(=O)N1C[C@H](c2ccc(-c3ccc(C4(CO)CC4)cc3)cc2)[C@H]1C(=O)NCCCCCC(=O)NC[3H]	2175503
Cc1noc(C)c1S(=O)(=O)N1C[C@H](c2ccc(-c3ccc(C(N)=O)cc3)cc2)[C@H]1C(=O)NCCCCCC(=O)NC[3H]	2175504
Cc1noc(C)c1S(=O)(=O)N1C[C@H](c2ccc(-c3ccc(F)nc3)cc2)[C@H]1C(=O)NCCCCCC(=O)NC[3H]	2175505
COc1ccc(-c2ccc([C@H]3CN(S(=O)(=O)c4c(C)noc4C)[C@@H]3C(=O)NCCCCCC(=O)NC[3H])cc2)cc1Cl	2175506
COc1ncccc1-c1ccc([C@H]2CN(S(=O)(=O)c3c(C)noc3C)[C@@H]2C(=O)NCCCCCC(=O)NC[3H])cc1	2175507
CCOc1ncccc1-c1ccc([C@H]2CN(S(=O)(=O)c3c(C)noc3C)[C@@H]2C(=O)NCCCCCC(=O)NC[3H])cc1	2175508
Cc1noc(C)c1S(=O)(=O)N1C[C@H](c2ccc(-c3ccc(CCC(=O)O)cc3)cc2)[C@H]1C(=O)NCCCCCC(=O)NC[3H]	2175509
Cc1noc(C)c1S(=O)(=O)N1C[C@H](c2ccc(-c3ccc(Cl)c(Cl)c3)cc2)[C@H]1C(=O)NCCCCCC(=O)NC[3H]	2175510
COC(=O)c1cc(-c2ccc([C@H]3CN(S(=O)(=O)c4c(C)noc4C)[C@@H]3C(=O)NCCCCCC(=O)NC[3H])cc2)ccc1C	2175511
Cc1noc(C)c1S(=O)(=O)N1C[C@H](c2ccc(-c3ccc(S(N)(=O)=O)cc3)cc2)[C@H]1C(=O)NCCCCCC(=O)NC[3H]	2175512
Cc1noc(C)c1S(=O)(=O)N1C[C@H](c2ccc(-c3cccc4ccccc34)cc2)[C@H]1C(=O)NCCCCCC(=O)NC[3H]	2175513
Cc1noc(C)c1S(=O)(=O)N1C[C@H](c2ccc(-c3ccc(F)c(Cl)c3)cc2)[C@H]1C(=O)NCCCCCC(=O)NC[3H]	2175514
CCn1cnc(S(=O)(=O)N2C[C@H](c3ccc(-c4ccc5ccccc5c4)cc3)[C@H]2C(=O)NCCCCCC(=O)NC[3H])c1	2175515
CCn1cnc(S(=O)(=O)N2C[C@H](c3ccc(-c4cc(F)ccc4OC(C)C)cc3)[C@H]2C(=O)NCCCCCC(=O)NC[3H])c1	2175516
CCn1cnc(S(=O)(=O)N2C[C@H](c3ccc(-c4cccc5c4CCO5)cc3)[C@H]2C(=O)NCCCCCC(=O)NC[3H])c1	2175517
CCn1cnc(S(=O)(=O)N2C[C@H](c3ccc(-c4ccc(C)cc4Cl)cc3)[C@H]2C(=O)NCCCCCC(=O)NC[3H])c1	2175518
CCn1cnc(S(=O)(=O)N2C[C@H](c3ccc(-c4cccc(CCC(=O)O)c4)cc3)[C@H]2C(=O)NCCCCCC(=O)NC[3H])c1	2175519
CCn1cnc(S(=O)(=O)N2C[C@H](c3ccc(-c4cc(OC)cc(C(=O)O)c4)cc3)[C@H]2C(=O)NCCCCCC(=O)NC[3H])c1	2175520
CCn1cnc(S(=O)(=O)N2C[C@H](c3ccc(C4=CCNCC4)cc3)[C@H]2C(=O)NCCCCCC(=O)NC[3H])c1	2175521
CCn1cnc(S(=O)(=O)N2C[C@H](c3ccc(-c4cccc(CCOC)c4)cc3)[C@H]2C(=O)NCCCCCC(=O)NC[3H])c1	2175522
CCNC(=O)c1ccc(-c2ccc([C@H]3CN(S(=O)(=O)c4cn(CC)cn4)[C@@H]3C(=O)NCCCCCC(=O)NC[3H])cc2)cc1	2175523
CCn1cnc(S(=O)(=O)N2C[C@H](c3ccc(-c4ccc(C5(N)CCCC5)cc4)cc3)[C@H]2C(=O)NCCCCCC(=O)NC[3H])c1	2175524
CCn1cnc(S(=O)(=O)N2C[C@H](c3ccc(-c4ccc5ccc(=O)[nH]c5c4)cc3)[C@H]2C(=O)NCCCCCC(=O)NC[3H])c1	2175525
CCCc1ccc(-c2cccc([C@@H]3CN(S(=O)(=O)c4cn(C)c(C)n4)[C@@H]3C(=O)NC[3H])c2)cc1	2175526
COC(=O)Nc1ccc(-c2cccc([C@@H]3CN(S(=O)(=O)c4cn(C)c(C)n4)[C@@H]3C(=O)NC[3H])c2)cc1	2175527
Cc1nc(S(=O)(=O)N2C[C@@H](c3cccc(-c4cc(F)ccc4OC(C)C)c3)[C@H]2C(=O)NC[3H])cn1C	2175528
Cc1ccc(C(=O)O)cc1-c1cccc([C@@H]2CN(S(=O)(=O)c3cn(C)c(C)n3)[C@@H]2C(=O)NC[3H])c1	2175529
CCOc1cccc(-c2cccc([C@@H]3CN(S(=O)(=O)c4cn(C)c(C)n4)[C@@H]3C(=O)NC[3H])c2)c1	2175530
Cc1nc(S(=O)(=O)N2C[C@@H](c3cccc(-c4cccc(CC(=O)O)c4)c3)[C@H]2C(=O)NC[3H])cn1C	2175531
CCNC(=O)c1cccc(-c2cccc([C@@H]3CN(S(=O)(=O)c4cn(C)c(C)n4)[C@@H]3C(=O)NC[3H])c2)c1	2175532
Cc1nc(S(=O)(=O)N2C[C@@H](c3cccc(-c4ccc([C@H](C)O)cc4)c3)[C@H]2C(=O)NC[3H])cn1C	2175533
Cc1nc(S(=O)(=O)N2C[C@@H](c3cccc(-c4ccc5[nH]c(=O)n(C)c5c4)c3)[C@H]2C(=O)NC[3H])cn1C	2175534
Cc1nc(S(=O)(=O)N2C[C@@H](c3cccc(-c4cccc5c4CNC5=O)c3)[C@H]2C(=O)NC[3H])cn1C	2175535
Cc1ccc(-c2cccc([C@@H]3CN(S(=O)(=O)c4cn(C)c(C)n4)[C@@H]3C(=O)NC[3H])c2)c(Cl)c1	2175536
Cc1nc(S(=O)(=O)N2C[C@@H](c3cccc(-c4ccccc4CO)c3)[C@H]2C(=O)NC[3H])cn1C	2175537
COc1ccc(C#N)cc1-c1cccc([C@@H]2CN(S(=O)(=O)c3cn(C)c(C)n3)[C@@H]2C(=O)NC[3H])c1	2175538
Cc1nc(S(=O)(=O)N2C[C@@H](c3cccc(-c4cccc5c4OCCCO5)c3)[C@H]2C(=O)NC[3H])cn1C	2175539
Cc1nc(S(=O)(=O)N2C[C@@H](c3cccc(-c4ccnn4C)c3)[C@H]2C(=O)NC[3H])cn1C	2175540
Cc1ccc(F)cc1-c1cccc([C@@H]2CN(S(=O)(=O)c3cn(C)c(C)n3)[C@@H]2C(=O)NC[3H])c1	2175541
Cc1nc(S(=O)(=O)N2C[C@@H](c3cccc(-c4ccc5c(c4)COC(=O)N5)c3)[C@H]2C(=O)NC[3H])cn1C	2175542
COC(=O)c1ccc(-c2cccc([C@@H]3CN(S(=O)(=O)c4cn(C)c(C)n4)[C@@H]3C(=O)NC[3H])c2)c(F)c1	2175543
CCNC(=O)c1ccc(-c2cccc([C@@H]3CN(S(=O)(=O)c4cn(C)c(C)n4)[C@@H]3C(=O)NC[3H])c2)cc1	2175544
COc1ccc(-c2cccc([C@@H]3CN(S(=O)(=O)c4cn(C)c(C)n4)[C@@H]3C(=O)NC[3H])c2)cc1F	2175545
Cc1nc(S(=O)(=O)N2C[C@@H](c3cccc(-c4ccc(C(N)=O)cc4)c3)[C@H]2C(=O)NC[3H])cn1C	2175546
Cc1nc(S(=O)(=O)N2C[C@@H](c3cccc(-c4ccccc4)c3)[C@H]2C(=O)NC[3H])cn1C	2175547
Cc1nc(S(=O)(=O)N2C[C@@H](c3cccc(-c4ccc(CO)c(Cl)c4)c3)[C@H]2C(=O)NC[3H])cn1C	2175548
COc1ccc(F)c(-c2cccc([C@@H]3CN(S(=O)(=O)c4cn(C)c(C)n4)[C@@H]3C(=O)NC[3H])c2)c1	2175549
CCOc1ccc(-c2cccc([C@@H]3CN(S(=O)(=O)c4cn(C)c(C)n4)[C@@H]3C(=O)NC[3H])c2)cc1	2175550
COC(=O)c1cc(-c2cccc([C@@H]3CN(S(=O)(=O)c4cn(C)c(C)n4)[C@@H]3C(=O)NC[3H])c2)ccc1Cl	2175551
CNC(=O)c1ccc(-c2cccc([C@@H]3CN(Cc4ccc(S(C)=O)cc4)[C@@H]3C(=O)NC[3H])c2)cc1	2175552
CS(=O)c1ccc(CN2C[C@@H](c3cccc(-c4ccc(C5(N)CCCC5)cc4)c3)[C@H]2C(=O)NC[3H])cc1	2175553
Cc1ccc(C(N)=O)cc1-c1cccc([C@@H]2CN(Cc3ccc(S(C)=O)cc3)[C@@H]2C(=O)NC[3H])c1	2175554
CS(=O)c1ccc(CN2C[C@@H](c3cccc(-c4ccc5ccc(=O)[nH]c5c4)c3)[C@H]2C(=O)NC[3H])cc1	2175555
CS(=O)c1ccc(CN2C[C@@H](c3cccc(-c4ccc(COC(C)(C)C)cc4)c3)[C@H]2C(=O)NC[3H])cc1	2175556
CS(=O)c1ccc(CN2C[C@@H](c3cccc(-c4ccc(Cl)c(F)c4)c3)[C@H]2C(=O)NC[3H])cc1	2175557
CS(=O)c1ccc(CN2C[C@@H](c3cccc(-c4ccc5c(c4)CC(C)(C)O5)c3)[C@H]2C(=O)NC[3H])cc1	2175558
Cc1ccc(OC(C)C)c(-c2cccc([C@@H]3CN(Cc4ccc(S(C)=O)cc4)[C@@H]3C(=O)NC[3H])c2)c1	2175559
Cn1nnc2ccc(-c3cccc([C@@H]4CN(Cc5ccc(S(C)=O)cc5)[C@@H]4C(=O)NC[3H])c3)cc21	2175560
CCOc1ccc(-c2cccc([C@@H]3CN(Cc4ccc(S(C)=O)cc4)[C@@H]3C(=O)NC[3H])c2)cc1	2175561
CS(=O)c1ccc(CN2C[C@@H](c3cccc(-c4cccc(C(=O)NC5CC5)c4)c3)[C@H]2C(=O)NC[3H])cc1	2175562
COc1ncc(-c2cccc([C@@H]3CN(Cc4ccc(S(C)=O)cc4)[C@@H]3C(=O)NC[3H])c2)cc1C	2175563
COC(=O)c1ccc(-c2cccc([C@@H]3CN(Cc4ccc(S(C)=O)cc4)[C@@H]3C(=O)NC[3H])c2)o1	2175564
COC(=O)Cc1ccc(-c2cccc([C@@H]3CN(Cc4ccc(S(C)=O)cc4)[C@@H]3C(=O)NC[3H])c2)cc1	2175565
CS(=O)c1ccc(CN2C[C@@H](c3cccc(-c4cccc(C(C)(C)C)c4)c3)[C@H]2C(=O)NC[3H])cc1	2175566
Cn1nc(CC(=O)N2C[C@@H](c3cccc(-c4ccc(C#N)c(F)c4)c3)[C@H]2C(=O)NC[3H])c2ccccc21	2175567
CC(C)Oc1ccc(F)cc1-c1cccc([C@@H]2CN(C(=O)Cc3nn(C)c4ccccc34)[C@@H]2C(=O)NC[3H])c1	2175568
Cc1ccc(-c2cccc([C@@H]3CN(C(=O)Cc4nn(C)c5ccccc45)[C@@H]3C(=O)NC[3H])c2)c(Cl)c1	2175569
COc1c(C)cc(-c2cccc([C@@H]3CN(C(=O)Cc4nn(C)c5ccccc45)[C@@H]3C(=O)NC[3H])c2)cc1C	2175570
Cn1nc(CC(=O)N2C[C@@H](c3cccc(-c4ccc(Cl)c(N)c4)c3)[C@H]2C(=O)NC[3H])c2ccccc21	2175571
Cc1cc(-c2cccc([C@@H]3CN(C(=O)Cc4nn(C)c5ccccc45)[C@@H]3C(=O)NC[3H])c2)ccc1Cl	2175572
Cn1nc(CC(=O)N2C[C@@H](c3cccc(-c4ccc([C@@H]5CCC(=O)N5)cc4)c3)[C@H]2C(=O)NC[3H])c2ccccc21	2175573
Cc1ccc2cc(-c3cccc([C@@H]4CN(C(=O)Cc5nn(C)c6ccccc56)[C@@H]4C(=O)NC[3H])c3)ccc2n1	2175574
Cn1nc(CC(=O)N2C[C@@H](c3cccc(-c4cccc(C(=O)O)c4)c3)[C@H]2C(=O)NC[3H])c2ccccc21	2175575
CNC(=O)c1ccc(-c2cccc([C@@H]3CN(C(=O)Cc4nn(C)c5ccccc45)[C@@H]3C(=O)NC[3H])c2)cc1	2175576
Cc1nc2ccc(-c3ccc(CO[C@H]4C[C@@H](C(=O)NC[3H])N(C(=O)c5coc(S(C)(=O)=O)c5)C4)cc3)cc2o1	2175577
CS(=O)(=O)c1cc(C(=O)N2C[C@@H](OCc3ccc(-c4ccc5c(c4)CCCO5)cc3)C[C@H]2C(=O)NC[3H])co1	2175578
CS(=O)(=O)c1cc(C(=O)N2C[C@@H](OCc3ccc(-c4cccc5c4OCCCO5)cc3)C[C@H]2C(=O)NC[3H])co1	2175579
CS(=O)(=O)c1cc(C(=O)N2C[C@@H](OCc3ccc(-c4ccc(C(=O)O)c(F)c4)cc3)C[C@H]2C(=O)NC[3H])co1	2175580
CS(=O)(=O)c1cc(C(=O)N2C[C@@H](OCc3ccc(-c4cccc(C(=O)O)c4F)cc3)C[C@H]2C(=O)NC[3H])co1	2175581
COc1cc(CO)ccc1-c1ccc(CO[C@H]2C[C@@H](C(=O)NC[3H])N(C(=O)c3coc(S(C)(=O)=O)c3)C2)cc1	2175582
CC(C)(C)OCc1ccc(-c2ccc(CO[C@H]3C[C@@H](C(=O)NC[3H])N(C(=O)c4coc(S(C)(=O)=O)c4)C3)cc2)cc1	2175583
CS(=O)(=O)c1cc(C(=O)N2C[C@@H](OCc3ccc(-c4ccc(Cl)c(F)c4)cc3)C[C@H]2C(=O)NC[3H])co1	2175584
CCc1ccc(-c2ccc(CO[C@H]3C[C@@H](C(=O)NC[3H])N(C(=O)c4coc(S(C)(=O)=O)c4)C3)cc2)cc1	2175585
CS(=O)(=O)c1cc(C(=O)N2C[C@@H](OCc3ccc(-c4ccc(CO)c(Cl)c4)cc3)C[C@H]2C(=O)NC[3H])co1	2175586
CC(=O)c1cccc(-c2ccc(CO[C@H]3C[C@@H](C(=O)NC[3H])N(C(=O)c4coc(S(C)(=O)=O)c4)C3)cc2)c1	2175587
CS(=O)(=O)c1cc(C(=O)N2C[C@@H](OCc3ccc(-c4cccc(C(=O)NC5CC5)c4)cc3)C[C@H]2C(=O)NC[3H])co1	2175588
CS(=O)(=O)c1cc(C(=O)N2C[C@@H](OCc3ccc(-c4ccc(S(N)(=O)=O)cc4)cc3)C[C@H]2C(=O)NC[3H])co1	2175589
COc1ncc(-c2ccc(CO[C@H]3C[C@@H](C(=O)NC[3H])N(C(=O)c4coc(S(C)(=O)=O)c4)C3)cc2)cc1C	2175590
CS(=O)(=O)c1cc(C(=O)N2C[C@@H](OCc3ccc(-c4ccc(F)c(Cl)c4)cc3)C[C@H]2C(=O)NC[3H])co1	2175591
CCCCc1ccc(-c2ccc(CO[C@H]3C[C@@H](C(=O)NC[3H])N(C(=O)c4coc(S(C)(=O)=O)c4)C3)cc2)cc1	2175592
CC(=O)Nc1cccc(C(=O)N2C[C@@H](OCc3ccc(-c4ccc(C)cc4F)cc3)C[C@H]2C(=O)NC[3H])n1	2175593
CC(=O)Nc1cccc(C(=O)N2C[C@@H](OCc3ccc(-c4ccc(F)cc4C)cc3)C[C@H]2C(=O)NC[3H])n1	2175594
CC(=O)Nc1cccc(C(=O)N2C[C@@H](OCc3ccc(-c4cc(C)c(F)cc4C)cc3)C[C@H]2C(=O)NC[3H])n1	2175595
CC(=O)Nc1cccc(C(=O)N2C[C@@H](OCc3ccc(-c4ccccc4CO)cc3)C[C@H]2C(=O)NC[3H])n1	2175596
COc1ccc(C#N)cc1-c1ccc(CO[C@H]2C[C@@H](C(=O)NC[3H])N(C(=O)c3cccc(NC(C)=O)n3)C2)cc1	2175597
CC(=O)Nc1cccc(C(=O)N2C[C@@H](OCc3ccc(-c4cn(C)nc4C(C)C)cc3)C[C@H]2C(=O)NC[3H])n1	2175598
CNC(=O)c1ccc(-c2ccc(CO[C@H]3C[C@@H](C(=O)NC[3H])N(C(=O)c4cccc(NC(C)=O)n4)C3)cc2)cc1	2175599
CC(=O)Nc1cccc(C(=O)N2C[C@@H](OCc3ccc(-c4cccc(O)c4)cc3)C[C@H]2C(=O)NC[3H])n1	2175600
CC(=O)Nc1cccc(C(=O)N2C[C@@H](OCc3ccc(-c4cccc(COC(C)C)c4)cc3)C[C@H]2C(=O)NC[3H])n1	2175601
CC(C)(O)c1ccc(-c2cccc(CO[C@@H]3C[C@@H](C(=O)NC[3H])N(C(=O)c4cnc(CC5CC5)s4)C3)c2)c(F)c1	2175602
CCN(CC)c1ncc(-c2cccc(CO[C@@H]3C[C@@H](C(=O)NC[3H])N(C(=O)c4cnc(CC5CC5)s4)C3)c2)cn1	2175603
O=C(NC[3H])[C@@H]1C[C@@H](OCc2cccc(-c3ccc(C4(CO)CC4)cc3)c2)CN1C(=O)c1cnc(CC2CC2)s1	2175604
NC(=O)c1ccc(-c2cccc(CO[C@@H]3C[C@@H](C(=O)NC[3H])N(C(=O)c4cnc(CC5CC5)s4)C3)c2)cc1	2175605
O=C(NC[3H])[C@@H]1C[C@@H](OCc2cccc(-c3ccccc3)c2)CN1C(=O)c1cnc(CC2CC2)s1	2175606
Cc1cc(-c2cccc(CO[C@@H]3C[C@@H](C(=O)NC[3H])N(C(=O)c4cnc(CC5CC5)s4)C3)c2)ccc1OC(C)C	2175607
Cn1nnc2ccc(-c3cccc(CO[C@@H]4C[C@@H](C(=O)NC[3H])N(C(=O)c5cnc(CC6CC6)s5)C4)c3)cc21	2175608
CCc1ccccc1-c1cccc(CO[C@@H]2C[C@@H](C(=O)NC[3H])N(C(=O)c3cnc(CC4CC4)s3)C2)c1	2175609
CCOc1ccc(-c2cccc(CO[C@@H]3C[C@@H](C(=O)NC[3H])N(C(=O)c4cnc(CC5CC5)s4)C3)c2)cc1	2175610
COC(=O)c1cc(-c2cccc(CO[C@@H]3C[C@@H](C(=O)NC[3H])N(C(=O)c4cnc(CC5CC5)s4)C3)c2)ccc1C	2175611
NS(=O)(=O)c1ccc(-c2cccc(CO[C@@H]3C[C@@H](C(=O)NC[3H])N(C(=O)c4cnc(CC5CC5)s4)C3)c2)cc1	2175612
O=C(NC[3H])[C@@H]1C[C@@H](OCc2cccc(-c3cccc4ccccc34)c2)CN1C(=O)c1cnc(CC2CC2)s1	2175613
O=C(NC[3H])[C@@H]1C[C@@H](OCc2cccc(-c3ccc4c(c3)CCOC4)c2)CN1C(=O)c1cnc(CC2CC2)s1	2175614
C/C(=C(/F)C(=O)N1C[C@H](OCc2cccc(-c3cccc(C)c3C)c2)C[C@H]1C(=O)NC[3H])C1CC1	2175615
COc1cc(C(=O)O)ccc1-c1cccc(CO[C@@H]2C[C@@H](C(=O)NC[3H])N(C(=O)/C(F)=C(\C)C3CC3)C2)c1	2175616
CNC(=O)Nc1ccc(-c2cccc(CO[C@@H]3C[C@@H](C(=O)NC[3H])N(C(=O)/C(F)=C(\C)C4CC4)C3)c2)cc1	2175617
C/C(=C(/F)C(=O)N1C[C@H](OCc2cccc(-c3ccc(F)c(C)c3)c2)C[C@H]1C(=O)NC[3H])C1CC1	2175618
C/C(=C(/F)C(=O)N1C[C@H](OCc2cccc(-c3cccc4c3OCCCO4)c2)C[C@H]1C(=O)NC[3H])C1CC1	2175619
COCCc1cccc(-c2cccc(CO[C@@H]3C[C@@H](C(=O)NC[3H])N(C(=O)/C(F)=C(\C)C4CC4)C3)c2)c1	2175620
CNC(=O)c1ccc(-c2cccc(CO[C@@H]3C[C@@H](C(=O)NC[3H])N(C(=O)/C(F)=C(\C)C4CC4)C3)c2)cc1	2175621
C/C(=C(/F)C(=O)N1C[C@H](OCc2cccc(-c3cccc(Cl)c3F)c2)C[C@H]1C(=O)NC[3H])C1CC1	2175622
C/C(=C(/F)C(=O)N1C[C@H](OCc2cccc(-c3cccc(CN)c3)c2)C[C@H]1C(=O)NC[3H])C1CC1	2175623
CC(=O)Nc1cccc(-c2cccc(CO[C@@H]3C[C@@H](C(=O)NC[3H])N(C(=O)/C(F)=C(\C)C4CC4)C3)c2)c1	2175624
C/C(=C(/F)C(=O)N1C[C@H](OCc2cccc(-c3cccc(Cn4cccn4)c3)c2)C[C@H]1C(=O)NC[3H])C1CC1	2175625
C/C(=C(/F)C(=O)N1C[C@H](OCc2cccc(-c3cccc(N)c3)c2)C[C@H]1C(=O)NC[3H])C1CC1	2175626
CCOC(=O)c1cccc(-c2ccc([C@@H]3CN(CCC(C)(C)OC)[C@H]3C(=O)NCCCCCC(=O)NC[3H])cc2)c1	2175627
COC(C)(C)CCN1C[C@@H](c2ccc(-c3ccc(C4(CO)CC4)cc3)cc2)[C@@H]1C(=O)NCCCCCC(=O)NC[3H]	2175628
CCNC(=O)c1ccc(-c2ccc([C@@H]3CN(CCC(C)(C)OC)[C@H]3C(=O)NCCCCCC(=O)NC[3H])cc2)cc1	2175629
COc1cc(CO)ccc1-c1ccc([C@@H]2CN(CCC(C)(C)OC)[C@H]2C(=O)NCCCCCC(=O)NC[3H])cc1	2175630
COC(C)(C)CCN1C[C@@H](c2ccc(-c3cccc(CN)c3)cc2)[C@@H]1C(=O)NCCCCCC(=O)NC[3H]	2175631
COC(C)(C)CCN1C[C@@H](c2ccc(-c3ccccc3)cc2)[C@@H]1C(=O)NCCCCCC(=O)NC[3H]	2175632
COC(C)(C)CCN1C[C@@H](c2ccc(-c3ccc(OC(C)C)c(C)c3)cc2)[C@@H]1C(=O)NCCCCCC(=O)NC[3H]	2175633
COC(C)(C)CCN1C[C@@H](c2ccc(-c3cccc(Cn4cccn4)c3)cc2)[C@@H]1C(=O)NCCCCCC(=O)NC[3H]	2175634
CCc1ccccc1-c1ccc([C@@H]2CN(CCC(C)(C)OC)[C@H]2C(=O)NCCCCCC(=O)NC[3H])cc1	2175635
CCOc1ccc(-c2ccc([C@@H]3CN(CCC(C)(C)OC)[C@H]3C(=O)NCCCCCC(=O)NC[3H])cc2)cc1	2175636
COC(C)(C)CCN1C[C@@H](c2ccc(-c3cc(F)cc(C(F)(F)F)c3)cc2)[C@@H]1C(=O)NCCCCCC(=O)NC[3H]	2175637
COc1cc(F)c(F)cc1-c1ccc([C@@H]2CN(CCC(C)(C)OC)[C@H]2C(=O)NCCCCCC(=O)NC[3H])cc1	2175638
COc1cc(-c2ccc([C@@H]3CN(CCC(C)(C)OC)[C@H]3C(=O)NCCCCCC(=O)NC[3H])cc2)ccc1Cl	2175639
COC(C)(C)CCN1C[C@@H](c2ccc(-c3ccc4c(c3)CCOC4)cc2)[C@@H]1C(=O)NCCCCCC(=O)NC[3H]	2175640
O=C(CCCCCNC(=O)[C@H]1[C@H](c2ccc(-c3ccc4cc[nH]c4c3)cc2)CN1Cc1ccccc1-n1cccn1)NC[3H]	2175641
Cc1cc(F)ccc1-c1ccc([C@@H]2CN(Cc3ccccc3-n3cccn3)[C@H]2C(=O)NCCCCCC(=O)NC[3H])cc1	2175642
Cc1cc(-c2ccc([C@@H]3CN(Cc4ccccc4-n4cccn4)[C@H]3C(=O)NCCCCCC(=O)NC[3H])cc2)c(C)cc1F	2175643
COc1cc(-c2ccc([C@@H]3CN(Cc4ccccc4-n4cccn4)[C@H]3C(=O)NCCCCCC(=O)NC[3H])cc2)ccc1C	2175644
O=C(CCCCCNC(=O)[C@H]1[C@H](c2ccc(-c3ccc(Oc4ccccc4)cc3)cc2)CN1Cc1ccccc1-n1cccn1)NC[3H]	2175645
CCCNC(=O)c1cccc(-c2ccc([C@@H]3CN(Cc4ccccc4-n4cccn4)[C@H]3C(=O)NCCCCCC(=O)NC[3H])cc2)c1	2175646
Cc1cc(-c2ccc([C@@H]3CN(Cc4ccccc4-n4cccn4)[C@H]3C(=O)NCCCCCC(=O)NC[3H])cc2)ccc1Cl	2175647
CC(C)(O)c1ccc(-c2ccc([C@@H]3CN(Cc4ccccc4-n4cccn4)[C@H]3C(=O)NCCCCCC(=O)NC[3H])cc2)c(F)c1	2175648
O=C(CCCCCNC(=O)[C@H]1[C@H](c2ccc(-c3ccc(Cl)c(C(=O)O)c3)cc2)CN1Cc1ccccc1-n1cccn1)NC[3H]	2175649
O=C(CCCCCNC(=O)[C@H]1[C@H](c2ccc(-c3ccc4c(c3)COC(=O)N4)cc2)CN1Cc1ccccc1-n1cccn1)NC[3H]	2175650
CCNC(=O)c1ccc(-c2ccc([C@@H]3CN(Cc4ccccc4-n4cccn4)[C@H]3C(=O)NCCCCCC(=O)NC[3H])cc2)cc1	2175651
CNC(=O)c1ccc(-c2ccc([C@H]3CN(Cc4cnn[nH]4)CC34CN(C(=O)CCCC(=O)NC[3H])C4)cc2)cc1	2175652
O=C(CCCC(=O)N1CC2(CN(Cc3cnn[nH]3)C[C@@H]2c2ccc(-c3cccc(Cl)c3F)cc2)C1)NC[3H]	2175653
COc1cc(CO)ccc1-c1ccc([C@H]2CN(Cc3cnn[nH]3)CC23CN(C(=O)CCCC(=O)NC[3H])C3)cc1	2175654
CN(C)c1cc(-c2ccc([C@H]3CN(Cc4cnn[nH]4)CC34CN(C(=O)CCCC(=O)NC[3H])C4)cc2)ccn1	2175655
CC(=O)Nc1cccc(-c2ccc([C@H]3CN(Cc4cnn[nH]4)CC34CN(C(=O)CCCC(=O)NC[3H])C4)cc2)c1	2175656
COc1ccc(-c2ccc([C@H]3CN(Cc4cnn[nH]4)CC34CN(C(=O)CCCC(=O)NC[3H])C4)cc2)cc1Cl	2175657
CC1(C)Cc2cc(-c3ccc([C@H]4CN(Cc5cnn[nH]5)CC45CN(C(=O)CCCC(=O)NC[3H])C5)cc3)ccc2O1	2175658
COC(=O)c1cc(O)cc(-c2ccc([C@H]3CN(Cc4cnn[nH]4)CC34CN(C(=O)CCCC(=O)NC[3H])C4)cc2)c1	2175659
O=C(CCCC(=O)N1CC2(CN(Cc3cnn[nH]3)C[C@@H]2c2ccc(-c3cccc(Cn4cccn4)c3)cc2)C1)NC[3H]	2175660
CCOc1ccc(-c2ccc([C@H]3CN(Cc4cnn[nH]4)CC34CN(C(=O)CCCC(=O)NC[3H])C4)cc2)cc1	2175661
CN(C)c1ncc(-c2ccc([C@H]3CN(Cc4cnn[nH]4)CC34CN(C(=O)CCCC(=O)NC[3H])C4)cc2)cc1Cl	2175662
COC(=O)c1cc(Cl)cc(-c2ccc([C@H]3CN(Cc4cnn[nH]4)CC34CN(C(=O)CCCC(=O)NC[3H])C4)cc2)c1	2175663
O=C(CCCC(=O)N1CC2(CN(Cc3cnn[nH]3)C[C@@H]2c2ccc(-c3cccc(O)c3F)cc2)C1)NC[3H]	2175664
COC(=O)Cc1ccc(-c2ccc([C@H]3CN(Cc4cnn[nH]4)CC34CN(C(=O)CCCC(=O)NC[3H])C4)cc2)cc1	2175665
CC(C)(C)c1cccc(-c2ccc([C@H]3CN(Cc4cnn[nH]4)CC34CN(C(=O)CCCC(=O)NC[3H])C4)cc2)c1	2175666
CC(C)(O)c1ccc(CN2C[C@H](c3ccc(I)cc3)C3(C2)CN(C(=O)CCCC(=O)NC[3H])C3)cc1	2175667
CC(C)(O)c1ccc(CN2C[C@H](c3ccc(-c4ccc(C(F)(F)F)c(F)c4)cc3)C3(C2)CN(C(=O)CCCC(=O)NC[3H])C3)cc1	2175668
Cc1cc(-c2ccc([C@H]3CN(Cc4ccc(C(C)(C)O)cc4)CC34CN(C(=O)CCCC(=O)NC[3H])C4)cc2)c(C)cc1F	2175669
CC(C)(O)c1ccc(CN2C[C@H](c3ccc(-c4cccc(OC(F)(F)F)c4)cc3)C3(C2)CN(C(=O)CCCC(=O)NC[3H])C3)cc1	2175670
CCc1cccc(-c2ccc([C@H]3CN(Cc4ccc(C(C)(C)O)cc4)CC34CN(C(=O)CCCC(=O)NC[3H])C4)cc2)c1	2175671
CCCOc1cccc(-c2ccc([C@H]3CN(Cc4ccc(C(C)(C)O)cc4)CC34CN(C(=O)CCCC(=O)NC[3H])C4)cc2)c1	2175672
Cc1ccc(-c2ccc([C@H]3CN(Cc4ccc(C(C)(C)O)cc4)CC34CN(C(=O)CCCC(=O)NC[3H])C4)cc2)c(Cl)c1	2175673
COc1cc(-c2ccc([C@H]3CN(Cc4ccc(C(C)(C)O)cc4)CC34CN(C(=O)CCCC(=O)NC[3H])C4)cc2)ccc1C	2175674
CNC(=O)c1ccc(-c2ccc([C@H]3CN(Cc4ccc(C(C)(C)O)cc4)CC34CN(C(=O)CCCC(=O)NC[3H])C4)cc2)cc1	2175675
Cc1ccc(C(N)=O)cc1-c1ccc([C@H]2CN(Cc3ccc(C(C)(C)O)cc3)CC23CN(C(=O)CCCC(=O)NC[3H])C3)cc1	2175676
CC(=O)Nc1cccc(-c2cccc([C@H]3CCCN(C(=O)c4cc(-c5ccn(C)c5)n[nH]4)[C@@H]3C(=O)NC[3H])c2)c1	2175677
COC(=O)c1cc(-c2cccc([C@H]3CCCN(C(=O)c4cc(-c5ccn(C)c5)n[nH]4)[C@@H]3C(=O)NC[3H])c2)ccc1Cl	2175678
Cn1ccc(-c2cc(C(=O)N3CCC[C@H](c4cccc(-c5cnc6occc6c5)c4)[C@H]3C(=O)NC[3H])[nH]n2)c1	2175679
Cn1ccc(-c2cc(C(=O)N3CCC[C@H](c4cccc(-c5cccc6ccccc56)c4)[C@H]3C(=O)NC[3H])[nH]n2)c1	2175680
Cc1cc(C)cc(CC(=O)N2CCC[C@H](c3cccc(-c4ccc(Cl)c(C)c4)c3)[C@H]2C(=O)NC[3H])c1	2175681
Cc1cc(C)cc(CC(=O)N2CCC[C@H](c3cccc(-c4ccc([C@@H]5CCC(=O)N5)cc4)c3)[C@H]2C(=O)NC[3H])c1	2175682
Cc1cc(C)cc(CC(=O)N2CCC[C@H](c3cccc(-c4cccc(Cn5cccn5)c4)c3)[C@H]2C(=O)NC[3H])c1	2175683
CCc1ccccc1-c1cccc([C@H]2CCCN(C(=O)Cc3cc(C)cc(C)c3)[C@@H]2C(=O)NC[3H])c1	2175684
Cc1cc(C)cc(CC(=O)N2CCC[C@H](c3cccc(-c4cncnc4)c3)[C@H]2C(=O)NC[3H])c1	2175685
C#CCNc1ncc(C(=O)N2CCC[C@H](c3cccc(-c4cc(Cl)cc(Cl)c4)c3)[C@H]2C(=O)NC[3H])c(C)n1	2175686
C#CCNc1ncc(C(=O)N2CCC[C@H](c3cccc(-c4ccc5c(c4)OC(F)(F)O5)c3)[C@H]2C(=O)NC[3H])c(C)n1	2175687
C#CCNc1ncc(C(=O)N2CCC[C@H](c3cccc(-c4ccc(C(C)=O)cc4)c3)[C@H]2C(=O)NC[3H])c(C)n1	2175688
C#CCNc1ncc(C(=O)N2CCC[C@H](c3cccc(-c4cccc(CCC(=O)O)c4)c3)[C@H]2C(=O)NC[3H])c(C)n1	2175689
C#CCNc1ncc(C(=O)N2CCC[C@H](c3cccc(-c4ccc(Oc5ccccc5)cc4)c3)[C@H]2C(=O)NC[3H])c(C)n1	2175690
C#CCNc1ncc(C(=O)N2CCC[C@H](c3cccc(-c4cccc(C(=O)NCCC)c4)c3)[C@H]2C(=O)NC[3H])c(C)n1	2175691
C#CCNc1ncc(C(=O)N2CCC[C@H](c3cccc(-c4cn(C)nc4C(C)C)c3)[C@H]2C(=O)NC[3H])c(C)n1	2175692
C#CCNc1ncc(C(=O)N2CCC[C@H](c3cccc(-c4ccc(C(=O)NC)cc4)c3)[C@H]2C(=O)NC[3H])c(C)n1	2175693
C#CCNc1ncc(C(=O)N2CCC[C@H](c3cccc(-c4ccc(C5(N)CCCC5)cc4)c3)[C@H]2C(=O)NC[3H])c(C)n1	2175694
C#CCNc1ncc(C(=O)N2CCC[C@H](c3cccc(-c4ccc(C(N)=O)cc4)c3)[C@H]2C(=O)NC[3H])c(C)n1	2175695
C#CCNc1ncc(C(=O)N2CCC[C@H](c3cccc(-c4ccc(F)nc4)c3)[C@H]2C(=O)NC[3H])c(C)n1	2175696
C#CCNc1ncc(C(=O)N2CCC[C@H](c3cccc(-c4ccc(OC(C)C)c(C)c4)c3)[C@H]2C(=O)NC[3H])c(C)n1	2175697
C#CCNc1ncc(C(=O)N2CCC[C@H](c3cccc(-c4ccc(CO)c(Cl)c4)c3)[C@H]2C(=O)NC[3H])c(C)n1	2175698
C#CCNc1ncc(C(=O)N2CCC[C@H](c3cccc(-c4ccccc4CC)c3)[C@H]2C(=O)NC[3H])c(C)n1	2175699
C#CCNc1ncc(C(=O)N2CCC[C@H](c3cccc(-c4ccc(OCC)cc4)c3)[C@H]2C(=O)NC[3H])c(C)n1	2175700
C#CCNc1ncc(C(=O)N2CCC[C@H](c3cccc(-c4ccc(C)c(C(=O)OC)c4)c3)[C@H]2C(=O)NC[3H])c(C)n1	2175701
CC(=O)OCc1ccc(CN2CC3(C2)CN(C(=O)CCCC(=O)NC[3H])C[C@@H]3c2ccc(-c3cccc(COC(C)C)c3)cc2)o1	2175702
CC(=O)OCc1ccc(CN2CC3(C2)CN(C(=O)CCCC(=O)NC[3H])C[C@@H]3c2ccc(-c3ccnc(N(C)C)c3)cc2)o1	2175703
CC(=O)Nc1cccc(-c2ccc([C@H]3CN(C(=O)CCCC(=O)NC[3H])CC34CN(Cc3ccc(COC(C)=O)o3)C4)cc2)c1	2175704
COc1ccc(-c2ccc([C@H]3CN(C(=O)CCCC(=O)NC[3H])CC34CN(Cc3ccc(COC(C)=O)o3)C4)cc2)cc1Cl	2175705
CC(=O)OCc1ccc(CN2CC3(C2)CN(C(=O)CCCC(=O)NC[3H])C[C@@H]3c2ccc(-c3ccc(C4CC(=O)C4)cc3)cc2)o1	2175706
CC(=O)OCc1ccc(CN2CC3(C2)CN(C(=O)CCCC(=O)NC[3H])C[C@@H]3c2ccc(-c3ccc(C)cc3)cc2)o1	2175707
CC(C)(C)c1ccc(-c2ccc([C@H]3CN(C(=O)CCCC(=O)NC[3H])CC34CN(Cc3ccc5cn[nH]c5c3)C4)cc2)cc1	2175708
COCCc1cccc(-c2ccc([C@H]3CN(C(=O)CCCC(=O)NC[3H])CC34CN(Cc3ccc5cn[nH]c5c3)C4)cc2)c1	2175709
O=C(CCCC(=O)N1C[C@H](c2ccc(-c3ccc(C(=O)O)c(F)c3)cc2)C2(CN(Cc3ccc4cn[nH]c4c3)C2)C1)NC[3H]	2175710
O=C(CCCC(=O)N1C[C@H](c2ccc(-c3cccc(Cl)c3F)cc2)C2(CN(Cc3ccc4cn[nH]c4c3)C2)C1)NC[3H]	2175711
CCc1ccc(-c2ccc([C@H]3CN(C(=O)CCCC(=O)NC[3H])CC34CN(Cc3ccc5cn[nH]c5c3)C4)cc2)cc1	2175712
CC(=O)c1cccc(-c2ccc([C@H]3CN(C(=O)CCCC(=O)NC[3H])CC34CN(Cc3ccc5cn[nH]c5c3)C4)cc2)c1	2175713
O=C(CCCC(=O)N1C[C@H](c2ccc(-c3cnn(-c4ccncc4)c3)cc2)C2(CN(Cc3ccc4cn[nH]c4c3)C2)C1)NC[3H]	2175714
COC(=O)c1cc(Cl)cc(-c2ccc([C@H]3CN(C(=O)CCCC(=O)NC[3H])CC34CN(Cc3ccc5cn[nH]c5c3)C4)cc2)c1	2175715
COC(=O)c1ccc(-c2ccc([C@H]3CN(C(=O)CCCC(=O)NC[3H])CC34CN(Cc3ccc5cn[nH]c5c3)C4)cc2)o1	2175716
COC(=O)Cc1ccc(-c2ccc([C@H]3CN(C(=O)CCCC(=O)NC[3H])CC34CN(Cc3ccc5cn[nH]c5c3)C4)cc2)cc1	2175717
O=C(CCCC(=O)N1C[C@H](c2ccc(-c3ccc4cc[nH]c4c3)cc2)C2(C1)CN(C(=O)c1cc(C3CC3)[nH]c(=O)c1)C2)NC[3H]	2175718
O=C(CCCC(=O)N1C[C@H](c2ccc(-c3cccc(-c4ccccc4)c3)cc2)C2(C1)CN(C(=O)c1cc(C3CC3)[nH]c(=O)c1)C2)NC[3H]	2175719
O=C(CCCC(=O)N1C[C@H](c2ccc(-c3ccc4c(c3)CCC(=O)N4)cc2)C2(C1)CN(C(=O)c1cc(C3CC3)[nH]c(=O)c1)C2)NC[3H]	2175720
COc1cccc(-c2ccc([C@H]3CN(C(=O)CCCC(=O)NC[3H])CC34CN(C(=O)c3cc(C5CC5)[nH]c(=O)c3)C4)cc2)c1OC	2175721
O=C(CCCC(=O)N1C[C@H](c2ccc(-c3ccc(C(F)(F)F)cc3)cc2)C2(C1)CN(C(=O)c1cc(C3CC3)[nH]c(=O)c1)C2)NC[3H]	2175722
CCN(CC)Cc1ccc(-c2ccc([C@H]3CN(C(=O)CCCC(=O)NC[3H])CC34CN(C(=O)c3cc(C5CC5)[nH]c(=O)c3)C4)cc2)cc1	2175723
O=C(CCCC(=O)N1C[C@H](c2ccc(-c3ccc(C(=O)O)cc3Cl)cc2)C2(C1)CN(C(=O)c1cc(C3CC3)[nH]c(=O)c1)C2)NC[3H]	2175724
CCCc1ccc(-c2ccc([C@H]3CN(C(=O)CCCC(=O)NC[3H])CC34CN(C(=O)c3cc(C5CC5)[nH]c(=O)c3)C4)cc2)cc1	2175725
Cc1nc(C)n(CCCC(=O)N2C[C@@H](c3ccc(-c4ccc(CC(C)C)cc4)cc3)[C@@H]2C(=O)NCCCCCC(=O)NC[3H])n1	2175726
Cc1nc(C)n(CCCC(=O)N2C[C@@H](c3ccc(-c4ccc(C#N)c(F)c4)cc3)[C@@H]2C(=O)NCCCCCC(=O)NC[3H])n1	2175727
Cc1nc(C)n(CCCC(=O)N2C[C@@H](c3ccc(-c4cccc(Oc5ccccc5)c4)cc3)[C@@H]2C(=O)NCCCCCC(=O)NC[3H])n1	2175728
CCOc1cc(F)ccc1-c1ccc([C@@H]2CN(C(=O)CCCn3nc(C)nc3C)[C@H]2C(=O)NCCCCCC(=O)NC[3H])cc1	2175729
CCCOc1cccc(-c2ccc([C@@H]3CN(C(=O)CCCn4nc(C)nc4C)[C@H]3C(=O)NCCCCCC(=O)NC[3H])cc2)c1	2175730
Cc1nc(C)n(CCCC(=O)N2C[C@@H](c3ccc(-c4cccc(CCC(=O)O)c4)cc3)[C@@H]2C(=O)NCCCCCC(=O)NC[3H])n1	2175731
Cc1nc(C)n(CCCC(=O)N2C[C@@H](c3ccc(-c4ccc5nc(C)oc5c4)cc3)[C@@H]2C(=O)NCCCCCC(=O)NC[3H])n1	2175732
CCCNC(=O)c1cccc(-c2ccc([C@@H]3CN(C(=O)CCCn4nc(C)nc4C)[C@H]3C(=O)NCCCCCC(=O)NC[3H])cc2)c1	2175733
Cc1nc(C)n(CCCC(=O)N2C[C@@H](c3ccc(-c4ccc5c(c4)CCCNC5=O)cc3)[C@@H]2C(=O)NCCCCCC(=O)NC[3H])n1	2175734
Cc1nc(C)n(CCCC(=O)N2C[C@@H](c3ccc(C=CC4CCCCC4)cc3)[C@@H]2C(=O)NCCCCCC(=O)NC[3H])n1	2175735
CCOC(=O)c1cccc(-c2ccc([C@@H]3CN(C(=O)CCCn4nc(C)nc4C)[C@H]3C(=O)NCCCCCC(=O)NC[3H])cc2)c1	2175736
Cc1nc(C)n(CCCC(=O)N2C[C@@H](c3ccc(-c4ccc(C5(CO)CC5)cc4)cc3)[C@@H]2C(=O)NCCCCCC(=O)NC[3H])n1	2175737
Cc1nc(C)n(CCCC(=O)N2C[C@@H](c3ccc(-c4ccc(CCN(C)C)cc4)cc3)[C@@H]2C(=O)NCCCCCC(=O)NC[3H])n1	2175738
Cc1nc(C)n(CCCC(=O)N2C[C@@H](c3ccc(-c4ccc(C)c(Cl)c4)cc3)[C@@H]2C(=O)NCCCCCC(=O)NC[3H])n1	2175739
Cc1nc(C)n(CCCC(=O)N2C[C@@H](c3ccc(-c4ccc(CO)cc4)cc3)[C@@H]2C(=O)NCCCCCC(=O)NC[3H])n1	2175740
Cc1nc(C)n(CCCC(=O)N2C[C@@H](c3ccc(-c4ccc(OC(C)C)c(C)c4)cc3)[C@@H]2C(=O)NCCCCCC(=O)NC[3H])n1	2175741
Cc1ccc(OC(C)C)c(-c2ccc([C@@H]3CN(C(=O)CCCn4nc(C)nc4C)[C@H]3C(=O)NCCCCCC(=O)NC[3H])cc2)c1	2175742
Cc1nc(C)n(CCCC(=O)N2C[C@@H](c3ccc(-c4ccc5nnn(C)c5c4)cc3)[C@@H]2C(=O)NCCCCCC(=O)NC[3H])n1	2175743
CCc1ccccc1-c1ccc([C@@H]2CN(C(=O)CCCn3nc(C)nc3C)[C@H]2C(=O)NCCCCCC(=O)NC[3H])cc1	2175744
Cc1nc(C)n(CCCC(=O)N2C[C@@H](c3ccc(-c4ccc(Cl)c(Cl)c4)cc3)[C@@H]2C(=O)NCCCCCC(=O)NC[3H])n1	2175745
Cc1nc(C)n(CCCC(=O)N2C[C@@H](c3ccc(-c4cccc(C(=O)NC5CC5)c4)cc3)[C@@H]2C(=O)NCCCCCC(=O)NC[3H])n1	2175746
COc1cc(F)c(F)cc1-c1ccc([C@@H]2CN(C(=O)CCCn3nc(C)nc3C)[C@H]2C(=O)NCCCCCC(=O)NC[3H])cc1	2175747
COc1ncc(-c2ccc([C@@H]3CN(C(=O)CCCn4nc(C)nc4C)[C@H]3C(=O)NCCCCCC(=O)NC[3H])cc2)cc1C	2175748
Cc1nc(C)n(CCCC(=O)N2C[C@@H](c3ccc(-c4ccc5c(c4)CCOC5)cc3)[C@@H]2C(=O)NCCCCCC(=O)NC[3H])n1	2175749
O=C(CCCCCNC(=O)[C@@H]1[C@@H](c2ccc(-c3ccc4ccccc4c3)cc2)CN1S(=O)(=O)c1cc(F)cc(F)c1)NC[3H]	2175750
COc1ccc(-c2ccc([C@H]3CN(S(=O)(=O)c4cc(F)cc(F)c4)[C@@H]3C(=O)NCCCCCC(=O)NC[3H])cc2)cc1C#N	2175751
CC(C)Cc1ccc(-c2ccc([C@H]3CN(S(=O)(=O)c4cc(F)cc(F)c4)[C@@H]3C(=O)NCCCCCC(=O)NC[3H])cc2)cc1	2175752
CNC(=O)Nc1ccc(-c2ccc([C@H]3CN(S(=O)(=O)c4cc(F)cc(F)c4)[C@@H]3C(=O)NCCCCCC(=O)NC[3H])cc2)cc1	2175753
Cc1cc(-c2ccc([C@H]3CN(S(=O)(=O)c4cc(F)cc(F)c4)[C@@H]3C(=O)NCCCCCC(=O)NC[3H])cc2)ccc1F	2175754
COc1ncc(Cl)cc1-c1ccc([C@H]2CN(S(=O)(=O)c3cc(F)cc(F)c3)[C@@H]2C(=O)NCCCCCC(=O)NC[3H])cc1	2175755
O=C(CCCCCNC(=O)[C@@H]1[C@@H](c2ccc(-c3cccc4c3OCCCO4)cc2)CN1S(=O)(=O)c1cc(F)cc(F)c1)NC[3H]	2175756
COCCc1cccc(-c2ccc([C@H]3CN(S(=O)(=O)c4cc(F)cc(F)c4)[C@@H]3C(=O)NCCCCCC(=O)NC[3H])cc2)c1	2175757
CCOC(=O)c1cccc(-c2ccc([C@H]3CN(S(=O)(=O)c4cc(F)cc(F)c4)[C@@H]3C(=O)NCCCCCC(=O)NC[3H])cc2)c1	2175758
O=C(CCCCCNC(=O)[C@@H]1[C@@H](c2ccc(-c3cccc(C(=O)O)c3)cc2)CN1S(=O)(=O)c1cc(F)cc(F)c1)NC[3H]	2175759
COC(=O)c1cc(-c2ccc([C@H]3CN(S(=O)(=O)c4cc(F)cc(F)c4)[C@@H]3C(=O)NCCCCCC(=O)NC[3H])cc2)ccc1O	2175760
O=C(CCCCCNC(=O)[C@@H]1[C@@H](c2ccc(-c3ccc4ccc(=O)[nH]c4c3)cc2)CN1S(=O)(=O)c1cc(F)cc(F)c1)NC[3H]	2175761
CC(C)(C)OCc1ccc(-c2ccc([C@H]3CN(S(=O)(=O)c4cc(F)cc(F)c4)[C@@H]3C(=O)NCCCCCC(=O)NC[3H])cc2)cc1	2175762
O=C(CCCCCNC(=O)[C@@H]1[C@@H](c2ccc(-c3ccc(Cl)c(F)c3)cc2)CN1S(=O)(=O)c1cc(F)cc(F)c1)NC[3H]	2175763
COC(=O)c1cc(O)cc(-c2ccc([C@H]3CN(S(=O)(=O)c4cc(F)cc(F)c4)[C@@H]3C(=O)NCCCCCC(=O)NC[3H])cc2)c1	2175764
O=C(O)CCc1ccc(-c2ccc([C@H]3CN(S(=O)(=O)c4cc(F)cc(F)c4)[C@@H]3C(=O)NCCCCCC(=O)NC[3H])cc2)cc1	2175765
O=C(CCCCCNC(=O)[C@@H]1[C@@H](c2ccc(-c3ccc(Cl)c(Cl)c3)cc2)CN1S(=O)(=O)c1cc(F)cc(F)c1)NC[3H]	2175766
O=C(CCCCCNC(=O)[C@@H]1[C@@H](c2ccc(-c3cnn(-c4ccncc4)c3)cc2)CN1S(=O)(=O)c1cc(F)cc(F)c1)NC[3H]	2175767
COc1ncc(-c2ccc([C@H]3CN(S(=O)(=O)c4cc(F)cc(F)c4)[C@@H]3C(=O)NCCCCCC(=O)NC[3H])cc2)cc1C	2175768
COC(=O)c1ccc(-c2ccc([C@H]3CN(S(=O)(=O)c4cc(F)cc(F)c4)[C@@H]3C(=O)NCCCCCC(=O)NC[3H])cc2)o1	2175769
CCn1cc(S(=O)(=O)N2C[C@H](c3ccc(-c4cc(Cl)cc(Cl)c4)cc3)[C@H]2C(=O)NCCCCCC(=O)NC[3H])nc1C	2175770
CCn1cc(S(=O)(=O)N2C[C@H](c3ccc(-c4cnc(OC)c(Cl)c4)cc3)[C@H]2C(=O)NCCCCCC(=O)NC[3H])nc1C	2175771
CCn1cc(S(=O)(=O)N2C[C@H](c3ccc(-c4cc(F)cc(C(=O)OC)c4)cc3)[C@H]2C(=O)NCCCCCC(=O)NC[3H])nc1C	2175772
CCn1cc(S(=O)(=O)N2C[C@H](c3ccc(-c4cccc5ccoc45)cc3)[C@H]2C(=O)NCCCCCC(=O)NC[3H])nc1C	2175773
CNC(=O)Nc1ccc(-c2ccc([C@H]3CN(C(=O)CCCC(=O)NC[3H])CC34CN(C(=O)c3ccc(Cl)c(C#N)n3)C4)cc2)cc1	2175774
Cn1nccc1-c1ccc([C@H]2CN(C(=O)CCCC(=O)NC[3H])CC23CN(C(=O)c2ccc(Cl)c(C#N)n2)C3)cc1	2175775
N#Cc1nc(C(=O)N2CC3(CN(C(=O)CCCC(=O)NC[3H])C[C@@H]3c3ccc(C4=CCNCC4)cc3)C2)ccc1Cl	2175776
CCOC(=O)c1cccc(-c2ccc([C@H]3CN(C(=O)CCCC(=O)NC[3H])CC34CN(C(=O)c3ccc(Cl)c(C#N)n3)C4)cc2)c1	2175777
N#Cc1nc(C(=O)N2CC3(CN(C(=O)CCCC(=O)NC[3H])C[C@@H]3c3ccc(-c4cccc(C(=O)O)c4)cc3)C2)ccc1Cl	2175778
CC(C)OCc1cccc(-c2ccc([C@H]3CN(C(=O)CCCC(=O)NC[3H])CC34CN(C(=O)c3ccc(Cl)c(C#N)n3)C4)cc2)c1	2175779
N#Cc1nc(C(=O)N2CC3(CN(C(=O)CCCC(=O)NC[3H])C[C@@H]3c3ccc(-c4ccc(F)nc4)cc3)C2)ccc1Cl	2175780
COc1ccc(-c2ccc([C@H]3CN(C(=O)CCCC(=O)NC[3H])CC34CN(C(=O)c3ccc(Cl)c(C#N)n3)C4)cc2)cc1Cl	2175781
COC(=O)c1cc(O)cc(-c2ccc([C@H]3CN(C(=O)CCCC(=O)NC[3H])CC34CN(C(=O)c3ccc(Cl)c(C#N)n3)C4)cc2)c1	2175782
CCOc1ncccc1-c1ccc([C@H]2CN(C(=O)CCCC(=O)NC[3H])CC23CN(C(=O)c2ccc(Cl)c(C#N)n2)C3)cc1	2175783
CCOc1ccc(-c2ccc([C@H]3CN(C(=O)CCCC(=O)NC[3H])CC34CN(C(=O)c3ccc(Cl)c(C#N)n3)C4)cc2)cc1	2175784
N#Cc1nc(C(=O)N2CC3(CN(C(=O)CCCC(=O)NC[3H])C[C@@H]3c3ccc(-c4cccc(C(=O)NC5CC5)c4)cc3)C2)ccc1Cl	2175785
N#Cc1nc(C(=O)N2CC3(CN(C(=O)CCCC(=O)NC[3H])C[C@@H]3c3ccc(-c4cnn(-c5ccncc5)c4)cc3)C2)ccc1Cl	2175786
COc1ncc(-c2ccc([C@H]3CN(C(=O)CCCC(=O)NC[3H])CC34CN(C(=O)c3ccc(Cl)c(C#N)n3)C4)cc2)cc1C	2175787
COC(=O)c1ccc(-c2ccc([C@H]3CN(C(=O)CCCC(=O)NC[3H])CC34CN(C(=O)c3ccc(Cl)c(C#N)n3)C4)cc2)o1	2175788
Cc1cc(F)ccc1-c1ccc([C@H]2CN(C(=O)CCCC(=O)NC[3H])CC23CN(C(=O)c2ccccc2S(C)=O)C3)cc1	2175789
CCCc1ccc(-c2ccc([C@H]3CN(C(=O)CCCC(=O)NC[3H])CC34CN(C(=O)c3ccccc3S(C)=O)C4)cc2)cc1	2175790
COc1ccc(Cl)cc1-c1ccc([C@H]2CN(C(=O)CCCC(=O)NC[3H])CC23CN(C(=O)c2ccccc2S(C)=O)C3)cc1	2175791
COc1cc(C(=O)O)ccc1-c1ccc([C@H]2CN(C(=O)CCCC(=O)NC[3H])CC23CN(C(=O)c2ccccc2S(C)=O)C3)cc1	2175792
CS(=O)c1ccccc1C(=O)N1CC2(CN(C(=O)CCCC(=O)NC[3H])C[C@@H]2c2ccc(-c3ccc(C(C)(C)O)cc3F)cc2)C1	2175793
CS(=O)c1ccccc1C(=O)N1CC2(CN(C(=O)CCCC(=O)NC[3H])C[C@@H]2c2ccc(-c3cccc(C(=O)O)c3)cc2)C1	2175794
CCN(CC)c1ncc(-c2ccc([C@H]3CN(C(=O)CCCC(=O)NC[3H])CC34CN(C(=O)c3ccccc3S(C)=O)C4)cc2)cn1	2175795
COc1ccc(-c2ccc([C@H]3CN(C(=O)CCCC(=O)NC[3H])CC34CN(C(=O)c3ccccc3S(C)=O)C4)cc2)cc1C(=O)O	2175796
CS(=O)c1ccccc1C(=O)N1CC2(CN(C(=O)CCCC(=O)NC[3H])C[C@@H]2c2ccc(-c3cccc(CN)c3)cc2)C1	2175797
COC(=O)c1cc(F)cc(-c2ccc([C@H]3CN(C(=O)CCCC(=O)NC[3H])CC34CN(CC3CCCCCCC3)C4)cc2)c1	2175798
O=C(CCCC(=O)N1C[C@H](c2ccc(-c3cccc4ccoc34)cc2)C2(CN(CC3CCCCCCC3)C2)C1)NC[3H]	2175799
COc1ccc(C#N)cc1-c1ccc([C@H]2CN(C(=O)CCCC(=O)NC[3H])CC23CN(CC2CCCCCCC2)C3)cc1	2175800
CC(C)(C)c1ccc(-c2ccc([C@H]3CN(C(=O)CCCC(=O)NC[3H])CC34CN(CC3CCCCCCC3)C4)cc2)cc1	2175801
O=C(CCCC(=O)N1C[C@H](c2ccc(-c3cccc(C(=O)O)c3)cc2)C2(CN(CC3CCCCCCC3)C2)C1)NC[3H]	2175802
CCN(CC)c1ncc(-c2ccc([C@H]3CN(C(=O)CCCC(=O)NC[3H])CC34CN(CC3CCCCCCC3)C4)cc2)cn1	2175803
CC(C)OCc1cccc(-c2ccc([C@H]3CN(C(=O)CCCC(=O)NC[3H])CC34CN(CC3CCCCCCC3)C4)cc2)c1	2175804
O=C(CCCC(=O)N1C[C@H](c2ccc(-c3ccc(F)nc3)cc2)C2(CN(CC3CCCCCCC3)C2)C1)NC[3H]	2175805
COc1ccc(-c2ccc([C@H]3CN(C(=O)CCCC(=O)NC[3H])CC34CN(CC3CCCCCCC3)C4)cc2)cc1Cl	2175806
Cc1ccc(OC(C)C)c(-c2ccc([C@H]3CN(C(=O)CCCC(=O)NC[3H])CC34CN(CC3CCCCCCC3)C4)cc2)c1	2175807
Cn1nnc2ccc(-c3ccc([C@H]4CN(C(=O)CCCC(=O)NC[3H])CC45CN(CC4CCCCCCC4)C5)cc3)cc21	2175808
CCOc1ccc(-c2ccc([C@H]3CN(C(=O)CCCC(=O)NC[3H])CC34CN(CC3CCCCCCC3)C4)cc2)cc1	2175809
O=C(CCCC(=O)N1C[C@H](c2ccc(-c3cnn(-c4ccncc4)c3)cc2)C2(CN(CC3CCCCCCC3)C2)C1)NC[3H]	2175810
O=C1CC(c2ccc(-c3ccc([C@H]4CN(C(=O)CCCC(=O)NC[3H])CC45CN(CC4CCCCCCC4)C5)cc3)cc2)C1	2175811
O=C(CCCC(=O)N1C[C@H](c2ccc(-c3cnc4occc4c3)cc2)C2(CN(CC3CCCCCCC3)C2)C1)NC[3H]	2175812
O=C(CCCC(=O)N1C[C@H](c2ccc(-c3cccc4ccccc34)cc2)C2(CN(CC3CCCCCCC3)C2)C1)NC[3H]	2175813
COc1cc(OC)cc(-c2ccc([C@H]3CN(C(=O)CCCC(=O)NC[3H])CC34CN(Cc3cnn(-c5ccccn5)c3)C4)cc2)c1	2175814
Cc1ccc(-c2ccc([C@H]3CN(C(=O)CCCC(=O)NC[3H])CC34CN(Cc3cnn(-c5ccccn5)c3)C4)cc2)c(F)c1	2175815
Cc1ccc(-c2ccc([C@H]3CN(C(=O)CCCC(=O)NC[3H])CC34CN(Cc3cnn(-c5ccccn5)c3)C4)cc2)c(Cl)c1	2175816
O=C(O)CCc1cccc(-c2ccc([C@H]3CN(C(=O)CCCC(=O)NC[3H])CC34CN(Cc3cnn(-c5ccccn5)c3)C4)cc2)c1	2175817
Cc1nc2ccc(-c3ccc([C@H]4CN(C(=O)CCCC(=O)NC[3H])CC45CN(Cc4cnn(-c6ccccn6)c4)C5)cc3)cc2o1	2175818
COc1ccc(-c2ccc([C@H]3CN(C(=O)CCCC(=O)NC[3H])CC34CN(Cc3cnn(-c5ccccn5)c3)C4)cc2)cc1OC(C)C	2175819
N#Cc1cc(-c2ccc([C@H]3CN(C(=O)CCCC(=O)NC[3H])CC34CN(Cc3cnn(-c5ccccn5)c3)C4)cc2)ccc1Cl	2175820
CCN(CC)c1ncc(-c2ccc([C@H]3CN(C(=O)CCCC(=O)NC[3H])CC34CN(Cc3cnn(-c5ccccn5)c3)C4)cc2)cn1	2175821
O=C(CCCC(=O)N1C[C@H](c2ccc(-c3ccc(C4(CO)CC4)cc3)cc2)C2(CN(Cc3cnn(-c4ccccn4)c3)C2)C1)NC[3H]	2175822
COc1ccc(Cl)cc1-c1ccc([C@@H]2CN(Cc3c(C)n[nH]c3Cl)[C@H]2C(=O)NCCCCCC(=O)NC[3H])cc1.COc1ccc(Cl)cc1-c1[nH]nc(C)c1CN1C[C@@H](c2ccc(I)cc2)[C@@H]1C(=O)NCCCCCC(=O)NC[3H]	2175823
Cc1n[nH]c(Cl)c1CN1C[C@@H](c2ccc(-c3cc(F)ccc3OC(C)C)cc2)[C@@H]1C(=O)NCCCCCC(=O)NC[3H].Cc1n[nH]c(-c2cc(F)ccc2OC(C)C)c1CN1C[C@@H](c2ccc(I)cc2)[C@@H]1C(=O)NCCCCCC(=O)NC[3H]	2175824
COc1ncc(-c2ccc([C@@H]3CN(Cc4c(C)n[nH]c4Cl)[C@H]3C(=O)NCCCCCC(=O)NC[3H])cc2)cc1Cl.COc1ncc(-c2[nH]nc(C)c2CN2C[C@@H](c3ccc(I)cc3)[C@@H]2C(=O)NCCCCCC(=O)NC[3H])cc1Cl	2175825
Cc1ccc(C(=O)O)cc1-c1ccc([C@@H]2CN(Cc3c(C)n[nH]c3Cl)[C@H]2C(=O)NCCCCCC(=O)NC[3H])cc1.Cc1ccc(C(=O)O)cc1-c1[nH]nc(C)c1CN1C[C@@H](c2ccc(I)cc2)[C@@H]1C(=O)NCCCCCC(=O)NC[3H]	2175826
Cc1n[nH]c(Cl)c1CN1C[C@@H](c2ccc(-c3ccc(F)c(C(F)(F)F)c3)cc2)[C@@H]1C(=O)NCCCCCC(=O)NC[3H].Cc1n[nH]c(-c2ccc(F)c(C(F)(F)F)c2)c1CN1C[C@@H](c2ccc(I)cc2)[C@@H]1C(=O)NCCCCCC(=O)NC[3H]	2175827
CONC(=O)c1ccc(-c2ccc([C@@H]3CN(Cc4c(C)n[nH]c4Cl)[C@H]3C(=O)NCCCCCC(=O)NC[3H])cc2)cc1.CONC(=O)c1ccc(-c2[nH]nc(C)c2CN2C[C@@H](c3ccc(I)cc3)[C@@H]2C(=O)NCCCCCC(=O)NC[3H])cc1	2175828
COc1cccc2cc(-c3ccc([C@@H]4CN(Cc5c(C)n[nH]c5Cl)[C@H]4C(=O)NCCCCCC(=O)NC[3H])cc3)oc12.COc1cccc2cc(-c3[nH]nc(C)c3CN3C[C@@H](c4ccc(I)cc4)[C@@H]3C(=O)NCCCCCC(=O)NC[3H])oc12	2175829
Cc1n[nH]c(Cl)c1CN1C[C@@H](c2ccc(-c3cccc(CC(=O)O)c3)cc2)[C@@H]1C(=O)NCCCCCC(=O)NC[3H].Cc1n[nH]c(-c2cccc(CC(=O)O)c2)c1CN1C[C@@H](c2ccc(I)cc2)[C@@H]1C(=O)NCCCCCC(=O)NC[3H]	2175830
Cc1n[nH]c(Cl)c1CN1C[C@@H](c2ccc(-c3cccc4c3CCO4)cc2)[C@@H]1C(=O)NCCCCCC(=O)NC[3H].Cc1n[nH]c(-c2cccc3c2CCO3)c1CN1C[C@@H](c2ccc(I)cc2)[C@@H]1C(=O)NCCCCCC(=O)NC[3H]	2175831
Cc1n[nH]c(Cl)c1CN1C[C@@H](c2ccc(-c3ccc4ccc(O)cc4c3)cc2)[C@@H]1C(=O)NCCCCCC(=O)NC[3H].Cc1n[nH]c(-c2ccc3ccc(O)cc3c2)c1CN1C[C@@H](c2ccc(I)cc2)[C@@H]1C(=O)NCCCCCC(=O)NC[3H]	2175832
COC(=O)c1cccc(-c2ccc([C@@H]3CN(Cc4c(C)n[nH]c4Cl)[C@H]3C(=O)NCCCCCC(=O)NC[3H])cc2)c1.COC(=O)c1cccc(-c2[nH]nc(C)c2CN2C[C@@H](c3ccc(I)cc3)[C@@H]2C(=O)NCCCCCC(=O)NC[3H])c1	2175833
CCc1cccc(-c2ccc([C@@H]3CN(Cc4c(C)n[nH]c4Cl)[C@H]3C(=O)NCCCCCC(=O)NC[3H])cc2)c1.CCc1cccc(-c2[nH]nc(C)c2CN2C[C@@H](c3ccc(I)cc3)[C@@H]2C(=O)NCCCCCC(=O)NC[3H])c1	2175834
Cc1n[nH]c(Cl)c1CN1C[C@@H](c2ccc(-c3cccc4c3OCC4)cc2)[C@@H]1C(=O)NCCCCCC(=O)NC[3H].Cc1n[nH]c(-c2cccc3c2OCC3)c1CN1C[C@@H](c2ccc(I)cc2)[C@@H]1C(=O)NCCCCCC(=O)NC[3H]	2175835
Cc1n[nH]c(Cl)c1CN1C[C@@H](c2ccc(-c3ccc([C@H](C)O)cc3)cc2)[C@@H]1C(=O)NCCCCCC(=O)NC[3H].Cc1n[nH]c(-c2ccc([C@H](C)O)cc2)c1CN1C[C@@H](c2ccc(I)cc2)[C@@H]1C(=O)NCCCCCC(=O)NC[3H]	2175836
Cc1n[nH]c(Cl)c1CN1C[C@@H](c2ccc(-c3ccc4[nH]c(=O)n(C)c4c3)cc2)[C@@H]1C(=O)NCCCCCC(=O)NC[3H].Cc1n[nH]c(-c2ccc3[nH]c(=O)n(C)c3c2)c1CN1C[C@@H](c2ccc(I)cc2)[C@@H]1C(=O)NCCCCCC(=O)NC[3H]	2175837
CCCOc1cccc(-c2ccc([C@@H]3CN(Cc4c(C)n[nH]c4Cl)[C@H]3C(=O)NCCCCCC(=O)NC[3H])cc2)c1.CCCOc1cccc(-c2[nH]nc(C)c2CN2C[C@@H](c3ccc(I)cc3)[C@@H]2C(=O)NCCCCCC(=O)NC[3H])c1	2175838
COc1ccc(-c2ccc([C@@H]3CN(Cc4c(C)n[nH]c4Cl)[C@H]3C(=O)NCCCCCC(=O)NC[3H])cc2)cc1C.COc1ccc(-c2[nH]nc(C)c2CN2C[C@@H](c3ccc(I)cc3)[C@@H]2C(=O)NCCCCCC(=O)NC[3H])cc1C	2175839
COc1nc(C)ccc1CN1CCC[C@H](c2cccc(-c3ccc4[nH]c(C)cc4c3)c2)[C@@H]1C(=O)NC[3H]	2175840
COc1nc(C)ccc1CN1CCC[C@H](c2cccc(-c3cc(C(N)=O)ccc3C)c2)[C@@H]1C(=O)NC[3H]	2175841
COC(=O)c1ccc(-c2cccc([C@H]3CCCN(Cc4cc(C5CC5)[nH]n4)[C@H]3C(=O)NC[3H])c2)c(F)c1	2175842
COC(=O)c1cc(-c2cccc([C@H]3CCCN(Cc4cc(C5CC5)[nH]n4)[C@H]3C(=O)NC[3H])c2)ccc1Cl	2175843
COC(=O)c1ccc(-c2cccc([C@H]3CCCN(Cc4cc(C5CC5)[nH]n4)[C@H]3C(=O)NC[3H])c2)cc1F	2175844
O=C(NC[3H])[C@H]1[C@@H](c2cccc(-c3cnc4occc4c3)c2)CCCN1Cc1cc(C2CC2)[nH]n1	2175845
COC(=O)CCc1cccc(-c2cccc([C@H]3CCCN(Cc4ccc(-n5ccnc5)cc4)[C@H]3C(=O)NC[3H])c2)c1	2175846
CNC(=O)c1ccc(-c2cccc([C@H]3CCCN(Cc4ccc(-n5ccnc5)cc4)[C@H]3C(=O)NC[3H])c2)cc1C	2175847
O=C(NC[3H])[C@H]1[C@@H](c2cccc(C3=CCNCC3)c2)CCCN1Cc1ccc(-n2ccnc2)cc1	2175848
O=C1Nc2ccc(-c3cccc([C@H]4CCCN(Cc5ccc(-n6ccnc6)cc5)[C@H]4C(=O)NC[3H])c3)cc2CO1	2175849
CCNC(=O)c1ccc(-c2cccc([C@H]3CCCN(Cc4ccc(-n5ccnc5)cc4)[C@H]3C(=O)NC[3H])c2)cc1	2175850
O=C(NC[3H])[C@H]1[C@@H](c2cccc(-c3ccc(Cl)c(Cl)c3)c2)CCCN1Cc1ccc(-n2ccnc2)cc1	2175851
COC(=O)c1cc(Cl)cc(-c2cccc([C@H]3CCCN(Cc4ccc(-n5ccnc5)cc4)[C@H]3C(=O)NC[3H])c2)c1	2175852
COC(=O)c1cccc(-c2cccc([C@H]3CCCN(Cc4c[nH]c(C(=O)OC)c4C)[C@H]3C(=O)NC[3H])c2)c1F	2175853
COC(=O)c1[nH]cc(CN2CCC[C@H](c3cccc(-c4ccc(CO)cc4)c3)[C@@H]2C(=O)NC[3H])c1C	2175854
COC(=O)c1[nH]cc(CN2CCC[C@H](c3cccc(-c4ccc(C5CC(=O)C5)cc4)c3)[C@@H]2C(=O)NC[3H])c1C	2175855
O=C1NCCCc2cc(-c3cccc([C@H]4CCCN(S(=O)(=O)c5cnc6[nH]c(=O)[nH]c(=O)c6c5)[C@H]4C(=O)NC[3H])c3)ccc21	2175856
CCc1ccc(-c2cccc([C@H]3CCCN(S(=O)(=O)c4cnc5[nH]c(=O)[nH]c(=O)c5c4)[C@H]3C(=O)NC[3H])c2)cc1	2175857
CC(=O)c1cccc(-c2cccc([C@H]3CCCN(S(=O)(=O)c4cnc5[nH]c(=O)[nH]c(=O)c5c4)[C@H]3C(=O)NC[3H])c2)c1	2175858
CN(C)c1ncc(-c2cccc([C@H]3CCCN(S(=O)(=O)c4cnc5[nH]c(=O)[nH]c(=O)c5c4)[C@H]3C(=O)NC[3H])c2)cc1Cl	2175859
O=C(NC[3H])[C@H]1[C@@H](c2cccc(-c3ccc(Cl)c(Cl)c3)c2)CCCN1S(=O)(=O)c1cnc2[nH]c(=O)[nH]c(=O)c2c1	2175860
N#Cc1cccc(S(=O)(=O)N2CCC[C@H](c3cccc(-c4cc(Cl)cc(Cl)c4)c3)[C@@H]2C(=O)NC[3H])c1	2175861
N#Cc1cccc(S(=O)(=O)N2CCC[C@H](c3cccc(-c4cccc(OC(F)(F)F)c4)c3)[C@@H]2C(=O)NC[3H])c1	2175862
COc1cc(C(=O)O)ccc1-c1cccc([C@H]2CCCN(S(=O)(=O)c3cccc(C#N)c3)[C@H]2C(=O)NC[3H])c1	2175863
N#Cc1cccc(S(=O)(=O)N2CCC[C@H](c3cccc(-c4ccc5c(c4)CCC5)c3)[C@@H]2C(=O)NC[3H])c1	2175864
COc1cccnc1CN1C[C@H](c2ccc(-c3ccc(C(=O)O)cc3Cl)cc2)[C@H]1C(=O)NCCCCCC(=O)NC[3H]	2175865
CCCc1ccc(-c2ccc([C@H]3CN(Cc4ncccc4OC)[C@@H]3C(=O)NCCCCCC(=O)NC[3H])cc2)cc1	2175866
COc1ccc(Cl)cc1-c1ccc([C@H]2CN(Cc3ncccc3OC)[C@@H]2C(=O)NCCCCCC(=O)NC[3H])cc1	2175867
COc1cccnc1CN1C[C@H](c2ccc(-c3ccc4ccc(O)cc4c3)cc2)[C@H]1C(=O)NCCCCCC(=O)NC[3H]	2175868
COc1cc(C(=O)O)ccc1-c1ccc([C@H]2CN(Cc3ncccc3OC)[C@@H]2C(=O)NCCCCCC(=O)NC[3H])cc1	2175869
COc1cccnc1CN1C[C@H](c2ccc(-c3ccnn3C)cc2)[C@H]1C(=O)NCCCCCC(=O)NC[3H]	2175870
COc1cccnc1CN1C[C@H](c2ccc(C3=CCNCC3)cc2)[C@H]1C(=O)NCCCCCC(=O)NC[3H]	2175871
CCOC(=O)c1cccc(-c2ccc([C@H]3CN(Cc4ncccc4OC)[C@@H]3C(=O)NCCCCCC(=O)NC[3H])cc2)c1	2175872
COc1cccnc1CN1C[C@H](c2ccc(-c3cccc(CO)c3)cc2)[C@H]1C(=O)NCCCCCC(=O)NC[3H]	2175873
COC(=O)c1cc(-c2ccc([C@H]3CN(Cc4ncccc4OC)[C@@H]3C(=O)NCCCCCC(=O)NC[3H])cc2)ccc1O	2175874
COc1cccnc1CN1C[C@H](c2ccc(-c3ccc(C4(N)CCCC4)cc3)cc2)[C@H]1C(=O)NCCCCCC(=O)NC[3H]	2175875
COc1cccnc1CN1C[C@H](c2ccc(-c3cccc(O)c3)cc2)[C@H]1C(=O)NCCCCCC(=O)NC[3H]	2175876
COc1cccnc1CN1C[C@H](c2ccc(-c3cccc(COC(C)C)c3)cc2)[C@H]1C(=O)NCCCCCC(=O)NC[3H]	2175877
COc1cccnc1CN1C[C@H](c2ccc(-c3ccc(C)c(Cl)c3)cc2)[C@H]1C(=O)NCCCCCC(=O)NC[3H]	2175878
COC(=O)c1cc(O)cc(-c2ccc([C@H]3CN(Cc4ncccc4OC)[C@@H]3C(=O)NCCCCCC(=O)NC[3H])cc2)c1	2175879
CCOc1ncccc1-c1ccc([C@H]2CN(Cc3ncccc3OC)[C@@H]2C(=O)NCCCCCC(=O)NC[3H])cc1	2175880
COc1cccnc1CN1C[C@H](c2ccc(-c3cccc(C(C)=O)c3)cc2)[C@H]1C(=O)NCCCCCC(=O)NC[3H]	2175881
COc1cccnc1CN1C[C@H](c2ccc(-c3ccc(C4CC(=O)C4)cc3)cc2)[C@H]1C(=O)NCCCCCC(=O)NC[3H]	2175882
COc1cccnc1CN1C[C@H](c2ccc(-c3cccc(O)c3F)cc2)[C@H]1C(=O)NCCCCCC(=O)NC[3H]	2175883
COC(=O)c1ccc(-c2ccc([C@H]3CN(Cc4ncccc4OC)[C@@H]3C(=O)NCCCCCC(=O)NC[3H])cc2)cc1F	2175884
COC(=O)Cc1ccc(-c2ccc([C@H]3CN(Cc4ncccc4OC)[C@@H]3C(=O)NCCCCCC(=O)NC[3H])cc2)cc1	2175885
COc1cccnc1CN1C[C@H](c2ccc(-c3cccc(C(C)(C)C)c3)cc2)[C@H]1C(=O)NCCCCCC(=O)NC[3H]	2175886
CCCCc1ccc(-c2ccc([C@H]3CN(Cc4ncccc4OC)[C@@H]3C(=O)NCCCCCC(=O)NC[3H])cc2)cc1	2175887
COC(=O)Nc1ccc(-c2ccc([C@H]3CN(Cc4ccc(C(C)(C)C#N)cc4)[C@@H]3C(=O)NCCCCCC(=O)NC[3H])cc2)cc1	2175888
CC(C)Oc1ccc(F)cc1-c1ccc([C@H]2CN(Cc3ccc(C(C)(C)C#N)cc3)[C@@H]2C(=O)NCCCCCC(=O)NC[3H])cc1	2175889
CCn1cnc(S(=O)(=O)N2C[C@H](c3ccc(-c4ccc(COC(C)(C)C)cc4)cc3)[C@H]2C(=O)NCCCCCC(=O)NC[3H])c1	2175890
CCn1cnc(S(=O)(=O)N2C[C@H](c3ccc(-c4ccc(Cl)c(F)c4)cc3)[C@H]2C(=O)NCCCCCC(=O)NC[3H])c1	2175891
CCn1cnc(S(=O)(=O)N2C[C@H](c3ccc(-c4cccnc4OC)cc3)[C@H]2C(=O)NCCCCCC(=O)NC[3H])c1	2175892
CCn1cnc(S(=O)(=O)N2C[C@H](c3ccc(-c4ccc(CCC(=O)O)cc4)cc3)[C@H]2C(=O)NCCCCCC(=O)NC[3H])c1	2175893
CCn1cnc(S(=O)(=O)N2C[C@H](c3ccc(-c4cnc(N(C)C)c(Cl)c4)cc3)[C@H]2C(=O)NCCCCCC(=O)NC[3H])c1	2175894
CCn1cnc(S(=O)(=O)N2C[C@H](c3ccc(-c4cc(Cl)cc(C(=O)OC)c4)cc3)[C@H]2C(=O)NCCCCCC(=O)NC[3H])c1	2175895
CCn1cnc(S(=O)(=O)N2C[C@H](c3ccc(-c4cccc(O)c4F)cc3)[C@H]2C(=O)NCCCCCC(=O)NC[3H])c1	2175896
CCn1cnc(S(=O)(=O)N2C[C@H](c3ccc(-c4ccc(CC(=O)OC)cc4)cc3)[C@H]2C(=O)NCCCCCC(=O)NC[3H])c1	2175897
CCn1cnc(S(=O)(=O)N2C[C@H](c3ccc(-c4cccc(C(C)(C)C)c4)cc3)[C@H]2C(=O)NCCCCCC(=O)NC[3H])c1	2175898
CCCCc1ccc(-c2ccc([C@H]3CN(S(=O)(=O)c4cn(CC)cn4)[C@@H]3C(=O)NCCCCCC(=O)NC[3H])cc2)cc1	2175899
COc1ccc(C(C)C)cc1-c1ccc([C@H]2CN(S(=O)(=O)c3nnc[nH]3)[C@@H]2C(=O)NCCCCCC(=O)NC[3H])cc1	2175900
O=C(CCCCCNC(=O)[C@@H]1[C@@H](c2ccc(-c3ccc(OC(F)(F)F)cc3)cc2)CN1S(=O)(=O)c1nnc[nH]1)NC[3H]	2175901
CNC(=O)c1ccc(-c2ccc([C@H]3CN(S(=O)(=O)c4nnc[nH]4)[C@@H]3C(=O)NCCCCCC(=O)NC[3H])cc2)cc1	2175902
O=C(CCCCCNC(=O)[C@@H]1[C@@H](c2ccc(-c3ccc(C4(CO)CC4)cc3)cc2)CN1S(=O)(=O)c1nnc[nH]1)NC[3H]	2175903
COc1ccc(-c2ccc([C@H]3CN(S(=O)(=O)c4nnc[nH]4)[C@@H]3C(=O)NCCCCCC(=O)NC[3H])cc2)cc1F	2175904
CC(C)OCc1cccc(-c2ccc([C@H]3CN(S(=O)(=O)c4nnc[nH]4)[C@@H]3C(=O)NCCCCCC(=O)NC[3H])cc2)c1	2175905
O=C(CCCCCNC(=O)[C@@H]1[C@@H](c2ccc(-c3ccc(F)nc3)cc2)CN1S(=O)(=O)c1nnc[nH]1)NC[3H]	2175906
Cc1ccc(OC(C)C)c(-c2ccc([C@H]3CN(S(=O)(=O)c4nnc[nH]4)[C@@H]3C(=O)NCCCCCC(=O)NC[3H])cc2)c1	2175907
O=C(CCCCCNC(=O)[C@@H]1[C@@H](c2ccc(-c3cc(F)cc(F)c3)cc2)CN1S(=O)(=O)c1nnc[nH]1)NC[3H]	2175908
O=C(O)CCc1ccc(-c2ccc([C@H]3CN(S(=O)(=O)c4nnc[nH]4)[C@@H]3C(=O)NCCCCCC(=O)NC[3H])cc2)cc1	2175909
O=C(CCCCCNC(=O)[C@@H]1[C@@H](c2ccc(-c3cccc(C(=O)NC4CC4)c3)cc2)CN1S(=O)(=O)c1nnc[nH]1)NC[3H]	2175910
NS(=O)(=O)c1ccc(-c2ccc([C@H]3CN(S(=O)(=O)c4nnc[nH]4)[C@@H]3C(=O)NCCCCCC(=O)NC[3H])cc2)cc1	2175911
COC(=O)c1ccc(-c2ccc([C@H]3CN(S(=O)(=O)c4nnc[nH]4)[C@@H]3C(=O)NCCCCCC(=O)NC[3H])cc2)o1	2175912
COC(=O)Cc1ccc(-c2ccc([C@H]3CN(S(=O)(=O)c4nnc[nH]4)[C@@H]3C(=O)NCCCCCC(=O)NC[3H])cc2)cc1	2175913
Cc1ccc(-c2ccc([C@H]3CN(S(=O)(=O)c4nnc[nH]4)[C@@H]3C(=O)NCCCCCC(=O)NC[3H])cc2)cc1	2175914
COC(=O)c1cc(Cl)cc(-c2cccc([C@@H]3CN(S(=O)(=O)c4cn(C)c(C)n4)[C@@H]3C(=O)NC[3H])c2)c1	2175915
COc1ccc(S(=O)(=O)N2C[C@@H](c3cccc(-c4cccc(C)c4C)c3)[C@H]2C(=O)NC[3H])cc1	2175916
COc1ccc(S(=O)(=O)N2C[C@@H](c3cccc(-c4cccc(C)c4)c3)[C@H]2C(=O)NC[3H])cc1	2175917
COc1ccc(S(=O)(=O)N2C[C@@H](c3cccc(-c4ccc(Cl)cc4)c3)[C@H]2C(=O)NC[3H])cc1	2175918
COc1ccc(S(=O)(=O)N2C[C@@H](c3cccc(-c4ccc(OC(F)(F)F)cc4)c3)[C@H]2C(=O)NC[3H])cc1	2175919
CCOc1cccc(-c2cccc([C@@H]3CN(S(=O)(=O)c4ccc(OC)cc4)[C@@H]3C(=O)NC[3H])c2)c1	2175920
CCOC(=O)c1ccc(-c2cccc([C@@H]3CN(S(=O)(=O)c4ccc(OC)cc4)[C@@H]3C(=O)NC[3H])c2)cc1F	2175921
CCNC(=O)c1cccc(-c2cccc([C@@H]3CN(S(=O)(=O)c4ccc(OC)cc4)[C@@H]3C(=O)NC[3H])c2)c1	2175922
COc1ccc(S(=O)(=O)N2C[C@@H](c3cccc(-c4ccc(C(C)=O)cc4)c3)[C@H]2C(=O)NC[3H])cc1	2175923
COc1ccc(S(=O)(=O)N2C[C@@H](c3cccc(-c4cccc(CCC(=O)O)c4)c3)[C@H]2C(=O)NC[3H])cc1	2175924
COc1ccc(S(=O)(=O)N2C[C@@H](c3cccc(-c4ccc(Cl)c(C#N)c4)c3)[C@H]2C(=O)NC[3H])cc1	2175925
COc1ccc(S(=O)(=O)N2C[C@@H](c3cccc(-c4ccc([C@@H]5CCC(=O)N5)cc4)c3)[C@H]2C(=O)NC[3H])cc1	2175926
COc1ccc(S(=O)(=O)N2C[C@@H](c3cccc(-c4cc(F)ccc4C)c3)[C@H]2C(=O)NC[3H])cc1	2175927
COc1ccc(S(=O)(=O)N2C[C@@H](c3cccc(-c4ccc5c(c4)COC(=O)N5)c3)[C@H]2C(=O)NC[3H])cc1	2175928
COc1ccc(S(=O)(=O)N2C[C@@H](c3cccc(-c4cccc(CO)c4)c3)[C@H]2C(=O)NC[3H])cc1	2175929
CCNC(=O)c1ccc(-c2cccc([C@@H]3CN(S(=O)(=O)c4ccc(OC)cc4)[C@@H]3C(=O)NC[3H])c2)cc1	2175930
COc1ccc(S(=O)(=O)N2C[C@@H](c3cccc(-c4ccc(C5(N)CCCC5)cc4)c3)[C@H]2C(=O)NC[3H])cc1	2175931
COc1ccc(S(=O)(=O)N2C[C@@H](c3cccc(-c4ccc(CCN(C)C)cc4)c3)[C@H]2C(=O)NC[3H])cc1	2175932
COc1ccc(S(=O)(=O)N2C[C@@H](c3cccc(-c4ccc(COC(C)(C)C)cc4)c3)[C@H]2C(=O)NC[3H])cc1	2175933
COc1ccc(S(=O)(=O)N2C[C@@H](c3cccc(-c4ccc(Cl)c(F)c4)c3)[C@H]2C(=O)NC[3H])cc1	2175934
COc1ccc(S(=O)(=O)N2C[C@@H](c3cccc(-c4cccnc4OC)c3)[C@H]2C(=O)NC[3H])cc1	2175935
CCOc1ncccc1-c1cccc([C@@H]2CN(S(=O)(=O)c3ccc(OC)cc3)[C@@H]2C(=O)NC[3H])c1	2175936
COc1ccc(S(=O)(=O)N2C[C@@H](c3cccc(-c4ccc(CCC(=O)O)cc4)c3)[C@H]2C(=O)NC[3H])cc1	2175937
COc1ccc(S(=O)(=O)N2C[C@@H](c3cccc(-c4cc(F)cc(C(F)(F)F)c4)c3)[C@H]2C(=O)NC[3H])cc1	2175938
COc1ccc(S(=O)(=O)N2C[C@@H](c3cccc(-c4cccc(O)c4F)c3)[C@H]2C(=O)NC[3H])cc1	2175939
CN(C)CCc1ccc(-c2cccc([C@@H]3CN(C(=O)Cc4nn(C)c5ccccc45)[C@@H]3C(=O)NC[3H])c2)cc1	2175940
Cn1nc(CC(=O)N2C[C@@H](c3cccc(-c4ccc(COC(C)(C)C)cc4)c3)[C@H]2C(=O)NC[3H])c2ccccc21	2175941
Cn1nc(CC(=O)N2C[C@@H](c3cccc(-c4ccc(Cl)c(F)c4)c3)[C@H]2C(=O)NC[3H])c2ccccc21	2175942
Cn1nc(CC(=O)N2C[C@@H](c3cccc(-c4cccc(Cn5cccn5)c4)c3)[C@H]2C(=O)NC[3H])c2ccccc21	2175943
Cn1nc(CC(=O)N2C[C@@H](c3cccc(-c4ccc(S(C)(=O)=O)cc4)c3)[C@H]2C(=O)NC[3H])c2ccccc21	2175944
CN(C)c1ncc(-c2cccc([C@@H]3CN(C(=O)Cc4nn(C)c5ccccc45)[C@@H]3C(=O)NC[3H])c2)cc1Cl	2175945
Cn1nc(CC(=O)N2C[C@@H](c3cccc(-c4cnn(-c5ccncc5)c4)c3)[C@H]2C(=O)NC[3H])c2ccccc21	2175946
COC(=O)c1cc(-c2cccc([C@@H]3CN(C(=O)Cc4nn(C)c5ccccc45)[C@@H]3C(=O)NC[3H])c2)ccc1C	2175947
COC(=O)c1ccc(-c2cccc([C@@H]3CN(C(=O)Cc4nn(C)c5ccccc45)[C@@H]3C(=O)NC[3H])c2)o1	2175948
Cn1nc(CC(=O)N2C[C@@H](c3cccc(-c4cccc5ccccc45)c3)[C@H]2C(=O)NC[3H])c2ccccc21	2175949
CCCCc1ccc(-c2cccc([C@@H]3CN(C(=O)Cc4nn(C)c5ccccc45)[C@@H]3C(=O)NC[3H])c2)cc1	2175950
O=C(NC[3H])[C@@H]1[C@H](c2cccc(-c3cccc(OC(F)(F)F)c3)c2)CN1C(=O)CCn1ccc2ccccc21	2175951
COc1cc(C(=O)O)ccc1-c1cccc([C@@H]2CN(C(=O)CCn3ccc4ccccc43)[C@@H]2C(=O)NC[3H])c1	2175952
COC(=O)c1cc(F)cc(-c2cccc([C@@H]3CN(C(=O)CCn4ccc5ccccc54)[C@@H]3C(=O)NC[3H])c2)c1	2175953
O=C(NC[3H])[C@@H]1[C@H](c2cccc(-c3cccc4ccoc34)c2)CN1C(=O)CCn1ccc2ccccc21	2175954
O=C(O)c1ccc(-c2cccc([C@@H]3CN(C(=O)CCn4ccc5ccccc54)[C@@H]3C(=O)NC[3H])c2)c(F)c1	2175955
CC(C)(C)c1ccc(-c2cccc([C@@H]3CN(C(=O)CCn4ccc5ccccc54)[C@@H]3C(=O)NC[3H])c2)cc1	2175956
COCCc1cccc(-c2cccc([C@@H]3CN(C(=O)CCn4ccc5ccccc54)[C@@H]3C(=O)NC[3H])c2)c1	2175957
O=C1Nc2ccc(-c3cccc([C@@H]4CN(C(=O)CCn5ccc6ccccc65)[C@@H]4C(=O)NC[3H])c3)cc2CO1	2175958
O=C(NC[3H])[C@@H]1[C@H](c2cccc(-c3cccc(CO)c3)c2)CN1C(=O)CCn1ccc2ccccc21	2175959
CCNC(=O)c1ccc(-c2cccc([C@@H]3CN(C(=O)CCn4ccc5ccccc54)[C@@H]3C(=O)NC[3H])c2)cc1	2175960
NC1(c2ccc(-c3cccc([C@@H]4CN(C(=O)CCn5ccc6ccccc65)[C@@H]4C(=O)NC[3H])c3)cc2)CCCC1	2175961
O=C(NC[3H])[C@@H]1[C@H](c2cccc(-c3ccc4ccc(=O)[nH]c4c3)c2)CN1C(=O)CCn1ccc2ccccc21	2175962
CC(C)(C)OCc1ccc(-c2cccc([C@@H]3CN(C(=O)CCn4ccc5ccccc54)[C@@H]3C(=O)NC[3H])c2)cc1	2175963
CC(=O)Nc1cccc(-c2cccc([C@@H]3CN(C(=O)CCn4ccc5ccccc54)[C@@H]3C(=O)NC[3H])c2)c1	2175964
CC(=O)Nc1cccc(C(=O)N2C[C@@H](OCc3ccc(-c4ccc(C)c(Cl)c4)cc3)C[C@H]2C(=O)NC[3H])n1	2175965
COc1ccc(-c2ccc(CO[C@H]3C[C@@H](C(=O)NC[3H])N(C(=O)c4cccc(NC(C)=O)n4)C3)cc2)cc1Cl	2175966
COC(=O)c1cc(O)cc(-c2ccc(CO[C@H]3C[C@@H](C(=O)NC[3H])N(C(=O)c4cccc(NC(C)=O)n4)C3)cc2)c1	2175967
CCOc1ncccc1-c1ccc(CO[C@H]2C[C@@H](C(=O)NC[3H])N(C(=O)c3cccc(NC(C)=O)n3)C2)cc1	2175968
CC(=O)Nc1cccc(C(=O)N2C[C@@H](OCc3ccc(-c4cccc(N)c4)cc3)C[C@H]2C(=O)NC[3H])n1	2175969
COC(=O)c1cc(-c2ccc(CO[C@H]3C[C@@H](C(=O)NC[3H])N(C(=O)c4cccc(NC(C)=O)n4)C3)cc2)ccc1C	2175970
CC(=O)Nc1cccc(C(=O)N2C[C@@H](OCc3ccc(-c4ccc(S(N)(=O)=O)cc4)cc3)C[C@H]2C(=O)NC[3H])n1	2175971
CC(=O)Nc1cccc(C(=O)N2C[C@@H](OCc3ccc(-c4cccc5ccccc45)cc3)C[C@H]2C(=O)NC[3H])n1	2175972
CC(=O)Nc1cccc(C(=O)N2C[C@@H](OCc3ccc(-c4ccc5c(c4)CCOC5)cc3)C[C@H]2C(=O)NC[3H])n1	2175973
CC1=C(C(=O)N2C[C@@H](OCc3ccc(-c4cc(Cl)cc(Cl)c4)cc3)C[C@H]2C(=O)NC[3H])C(=O)OC1(C)C	2175974
COc1ccc(-c2ccc(CO[C@H]3C[C@@H](C(=O)NC[3H])N(C(=O)C4=C(C)C(C)(C)OC4=O)C3)cc2)cc1C#N	2175975
CC1=C(C(=O)N2C[C@@H](OCc3ccc(-c4cccc(C(C)C)c4)cc3)C[C@H]2C(=O)NC[3H])C(=O)OC1(C)C	2175976
CC1=C(C(=O)N2C[C@@H](OCc3ccc(-c4cccc(CCC(=O)O)c4)cc3)C[C@H]2C(=O)NC[3H])C(=O)OC1(C)C	2175977
CC1=C(C(=O)N2C[C@@H](OCc3ccc(-c4ccc(Oc5ccccc5)cc4)cc3)C[C@H]2C(=O)NC[3H])C(=O)OC1(C)C	2175978
CCCNC(=O)c1cccc(-c2ccc(CO[C@H]3C[C@@H](C(=O)NC[3H])N(C(=O)C4=C(C)C(C)(C)OC4=O)C3)cc2)c1	2175979
CC1=C(C(=O)N2C[C@@H](OCc3ccc(-c4ccc5c(c4)CCCNC5=O)cc3)C[C@H]2C(=O)NC[3H])C(=O)OC1(C)C	2175980
CCN(CC)c1ncc(-c2ccc(CO[C@H]3C[C@@H](C(=O)NC[3H])N(C(=O)C4=C(C)C(C)(C)OC4=O)C3)cc2)cn1	2175981
CC1=C(C(=O)N2C[C@@H](OCc3ccc(-c4cccc(Cl)c4F)cc3)C[C@H]2C(=O)NC[3H])C(=O)OC1(C)C	2175982
CC1=C(C(=O)N2C[C@@H](OCc3ccc(-c4cccc(COC(C)C)c4)cc3)C[C@H]2C(=O)NC[3H])C(=O)OC1(C)C	2175983
CC1=C(C(=O)N2C[C@@H](OCc3ccc(-c4ccc(C)c(Cl)c4)cc3)C[C@H]2C(=O)NC[3H])C(=O)OC1(C)C	2175984
COc1ccc(-c2ccc(CO[C@H]3C[C@@H](C(=O)NC[3H])N(C(=O)C4=C(C)C(C)(C)OC4=O)C3)cc2)cc1Cl	2175985
COC(=O)c1cc(O)cc(-c2ccc(CO[C@H]3C[C@@H](C(=O)NC[3H])N(C(=O)C4=C(C)C(C)(C)OC4=O)C3)cc2)c1	2175986
CCc1ccccc1-c1ccc(CO[C@H]2C[C@@H](C(=O)NC[3H])N(C(=O)C3=C(C)C(C)(C)OC3=O)C2)cc1	2175987
CC1=C(C(=O)N2C[C@@H](OCc3ccc(-c4ccc(C5CC(=O)C5)cc4)cc3)C[C@H]2C(=O)NC[3H])C(=O)OC1(C)C	2175988
COC(=O)c1cc(-c2ccc(CO[C@H]3C[C@@H](C(=O)NC[3H])N(C(=O)C4=C(C)C(C)(C)OC4=O)C3)cc2)ccc1Cl	2175989
C/C(=C(/F)C(=O)N1C[C@H](OCc2cccc(-c3cnc(N(C)C)c(Cl)c3)c2)C[C@H]1C(=O)NC[3H])C1CC1	2175990
COC(=O)c1cc(-c2cccc(CO[C@@H]3C[C@@H](C(=O)NC[3H])N(C(=O)/C(F)=C(\C)C4CC4)C3)c2)ccc1C	2175991
COc1cc(F)c(F)cc1-c1cccc(CO[C@@H]2C[C@@H](C(=O)NC[3H])N(C(=O)/C(F)=C(\C)C3CC3)C2)c1	2175992
COc1cc(-c2cccc(CO[C@@H]3C[C@@H](C(=O)NC[3H])N(C(=O)/C(F)=C(\C)C4CC4)C3)c2)ccc1Cl	2175993
C/C(=C(/F)C(=O)N1C[C@H](OCc2cccc(-c3cccc(C(C)(C)C)c3)c2)C[C@H]1C(=O)NC[3H])C1CC1	2175994
C/C(=C(/F)C(=O)N1C[C@H](OCc2cccc(-c3ccc(C)cc3)c2)C[C@H]1C(=O)NC[3H])C1CC1	2175995
Cc1cc(C(=O)N2C[C@H](OCc3cccc(I)c3)C[C@H]2C(=O)NC[3H])c2n[nH]cc2c1	2175996
Cc1cc(C(=O)N2C[C@H](OCc3cccc(-c4cccc(OC(F)(F)F)c4)c3)C[C@H]2C(=O)NC[3H])c2n[nH]cc2c1	2175997
COc1ncc(-c2cccc(CO[C@@H]3C[C@@H](C(=O)NC[3H])N(C(=O)c4cc(C)cc5c[nH]nc45)C3)c2)cc1Cl	2175998
COC(=O)c1cc(F)cc(-c2cccc(CO[C@@H]3C[C@@H](C(=O)NC[3H])N(C(=O)c4cc(C)cc5c[nH]nc45)C3)c2)c1	2175999
Cc1cc(C(=O)N2C[C@H](OCc3cccc(-c4cccc5ccoc45)c3)C[C@H]2C(=O)NC[3H])c2n[nH]cc2c1	2176000
Cc1cc(C(=O)N2C[C@H](OCc3cccc(-c4ccc(Cl)c(N)c4)c3)C[C@H]2C(=O)NC[3H])c2n[nH]cc2c1	2176001
Cc1cc(C(=O)N2C[C@H](OCc3cccc(-c4cccc5c4OCCCO5)c3)C[C@H]2C(=O)NC[3H])c2n[nH]cc2c1	2176002
Cc1cc(C(=O)N2C[C@H](OCc3cccc(-c4ccc5c(c4)COC(=O)N5)c3)C[C@H]2C(=O)NC[3H])c2n[nH]cc2c1	2176003
Cc1cc(C(=O)N2C[C@H](OCc3cccc(-c4cccc(C(=O)O)c4)c3)C[C@H]2C(=O)NC[3H])c2n[nH]cc2c1	2176004
CCNC(=O)c1ccc(-c2cccc(CO[C@@H]3C[C@@H](C(=O)NC[3H])N(C(=O)c4cc(C)cc5c[nH]nc45)C3)c2)cc1	2176005
Cc1cc(C(=O)N2C[C@H](OCc3cccc(-c4ccc(CCN(C)C)cc4)c3)C[C@H]2C(=O)NC[3H])c2n[nH]cc2c1	2176006
Cc1cc(C(=O)N2C[C@H](OCc3cccc(-c4ccc(COC(C)(C)C)cc4)c3)C[C@H]2C(=O)NC[3H])c2n[nH]cc2c1	2176007
Cc1cc(C(=O)N2C[C@H](OCc3cccc(-c4ccc(Cl)c(F)c4)c3)C[C@H]2C(=O)NC[3H])c2n[nH]cc2c1	2176008
Cc1ccc(OC(C)C)c(-c2cccc(CO[C@@H]3C[C@@H](C(=O)NC[3H])N(C(=O)c4cc(C)cc5c[nH]nc45)C3)c2)c1	2176009
COC(=O)c1cc(O)cc(-c2cccc(CO[C@@H]3C[C@@H](C(=O)NC[3H])N(C(=O)c4cc(C)cc5c[nH]nc45)C3)c2)c1	2176010
Cc1cc(C(=O)N2C[C@H](OCc3cccc(-c4ccc(CCC(=O)O)cc4)c3)C[C@H]2C(=O)NC[3H])c2n[nH]cc2c1	2176011
Cc1cc(C(=O)N2C[C@H](OCc3cccc(-c4ccc(Cl)c(Cl)c4)c3)C[C@H]2C(=O)NC[3H])c2n[nH]cc2c1	2176012
Cc1cc(C(=O)N2C[C@H](OCc3cccc(-c4cnn(-c5ccncc5)c4)c3)C[C@H]2C(=O)NC[3H])c2n[nH]cc2c1	2176013
Cc1cc(C(=O)N2C[C@H](OCc3cccc(-c4cc(F)cc(C(F)(F)F)c4)c3)C[C@H]2C(=O)NC[3H])c2n[nH]cc2c1	2176014
O=C(CCCCCNC(=O)[C@H]1[C@H](c2ccc(-c3cccc(Cl)c3F)cc2)CN1Cc1ccccc1-n1cccn1)NC[3H]	2176015
COc1cc(CO)ccc1-c1ccc([C@@H]2CN(Cc3ccccc3-n3cccn3)[C@H]2C(=O)NCCCCCC(=O)NC[3H])cc1	2176016
NCc1cccc(-c2ccc([C@@H]3CN(Cc4ccccc4-n4cccn4)[C@H]3C(=O)NCCCCCC(=O)NC[3H])cc2)c1	2176017
O=C(CCCCCNC(=O)[C@H]1[C@H](c2ccc(-c3ccccc3)cc2)CN1Cc1ccccc1-n1cccn1)NC[3H]	2176018
Cc1cc(-c2ccc([C@@H]3CN(Cc4ccccc4-n4cccn4)[C@H]3C(=O)NCCCCCC(=O)NC[3H])cc2)ccc1OC(C)C	2176019
O=C(CCCCCNC(=O)[C@H]1[C@H](c2ccc(-c3cccc(Cn4cccn4)c3)cc2)CN1Cc1ccccc1-n1cccn1)NC[3H]	2176020
CCc1ccccc1-c1ccc([C@@H]2CN(Cc3ccccc3-n3cccn3)[C@H]2C(=O)NCCCCCC(=O)NC[3H])cc1	2176021
CCOc1ccc(-c2ccc([C@@H]3CN(Cc4ccccc4-n4cccn4)[C@H]3C(=O)NCCCCCC(=O)NC[3H])cc2)cc1	2176022
O=C(CCCCCNC(=O)[C@H]1[C@H](c2ccc(-c3cc(F)cc(C(F)(F)F)c3)cc2)CN1Cc1ccccc1-n1cccn1)NC[3H]	2176023
COc1cc(F)c(F)cc1-c1ccc([C@@H]2CN(Cc3ccccc3-n3cccn3)[C@H]2C(=O)NCCCCCC(=O)NC[3H])cc1	2176024
COc1cc(-c2ccc([C@@H]3CN(Cc4ccccc4-n4cccn4)[C@H]3C(=O)NCCCCCC(=O)NC[3H])cc2)ccc1Cl	2176025
O=C(CCCCCNC(=O)[C@H]1[C@H](c2ccc(-c3ccc4c(c3)CCOC4)cc2)CN1Cc1ccccc1-n1cccn1)NC[3H]	2176026
Cc1ccc(CCCN2C[C@@H](c3ccc(-c4cccc(C)c4C)cc3)[C@@H]2C(=O)NCCCCCC(=O)NC[3H])cn1	2176027
Cc1ccc(CCCN2C[C@@H](c3ccc(-c4ccc5c(c4)OC(F)(F)O5)cc3)[C@@H]2C(=O)NCCCCCC(=O)NC[3H])cn1	2176028
Cc1ccc(CCCN2C[C@@H](c3ccc(-c4ccc(C(=O)O)cc4Cl)cc3)[C@@H]2C(=O)NCCCCCC(=O)NC[3H])cn1	2176029
COc1ncc(-c2ccc([C@@H]3CN(CCCc4ccc(C)nc4)[C@H]3C(=O)NCCCCCC(=O)NC[3H])cc2)cc1Cl	2176030
Cc1ccc(CCCN2C[C@@H](c3ccc(-c4ccc(C(=O)O)c(Cl)c4)cc3)[C@@H]2C(=O)NCCCCCC(=O)NC[3H])cn1	2176031
CCn1ccc(-c2ccc([C@@H]3CN(CCCc4ccc(C)nc4)[C@H]3C(=O)NCCCCCC(=O)NC[3H])cc2)n1	2176032
CCCOc1cccc(-c2ccc([C@@H]3CN(CCCc4ccc(C)nc4)[C@H]3C(=O)NCCCCCC(=O)NC[3H])cc2)c1	2176033
Cc1ccc(CCCN2C[C@@H](c3ccc(-c4ccc5c(c4)CCC5)cc3)[C@@H]2C(=O)NCCCCCC(=O)NC[3H])cn1	2176034
Cc1ccc(CCCN2C[C@@H](c3ccc(-c4cccc5ccoc45)cc3)[C@@H]2C(=O)NCCCCCC(=O)NC[3H])cn1	2176035
COc1ncc(-c2ccc([C@@H]3CN(CCCc4ccc(C)nc4)[C@H]3C(=O)NCCCCCC(=O)NC[3H])cc2)cn1	2176036
Cc1ccc(CCCN2C[C@@H](c3ccc(-c4cc5ccccc5o4)cc3)[C@@H]2C(=O)NCCCCCC(=O)NC[3H])cn1	2176037
Cc1ccc(CCCN2C[C@@H](c3ccc(-c4ccc(C(C)(C)C)cc4)cc3)[C@@H]2C(=O)NCCCCCC(=O)NC[3H])cn1	2176038
COCCc1cccc(-c2ccc([C@@H]3CN(CCCc4ccc(C)nc4)[C@H]3C(=O)NCCCCCC(=O)NC[3H])cc2)c1	2176039
CC(C)(O)c1ccc(CN2C[C@H](c3ccc(-c4ccc5ccc(=O)[nH]c5c4)cc3)C3(C2)CN(C(=O)CCCC(=O)NC[3H])C3)cc1	2176040
CC(C)(O)c1ccc(CN2C[C@H](c3ccc(-c4ccc(C(N)=O)cc4)cc3)C3(C2)CN(C(=O)CCCC(=O)NC[3H])C3)cc1	2176041
CC(C)(O)c1ccc(CN2C[C@H](c3ccc(-c4ccccc4)cc3)C3(C2)CN(C(=O)CCCC(=O)NC[3H])C3)cc1	2176042
Cc1cc(-c2ccc([C@H]3CN(Cc4ccc(C(C)(C)O)cc4)CC34CN(C(=O)CCCC(=O)NC[3H])C4)cc2)ccc1OC(C)C	2176043
COC(=O)c1cc(-c2ccc([C@H]3CN(Cc4ccc(C(C)(C)O)cc4)CC34CN(C(=O)CCCC(=O)NC[3H])C4)cc2)ccc1C	2176044
CC(C)(O)c1ccc(CN2C[C@H](c3ccc(-c4cccc5ccccc45)cc3)C3(C2)CN(C(=O)CCCC(=O)NC[3H])C3)cc1	2176045
COC(=O)Cc1ccc(-c2ccc([C@H]3CN(Cc4ccc(C(C)(C)O)cc4)CC34CN(C(=O)CCCC(=O)NC[3H])C4)cc2)cc1	2176046
CC(=O)[C@@H]1C[C@H](CC(=O)N2CC[C@H](c3ccc(-c4ccc5ccc(=O)[nH]c5c4)cc3)[C@H]2C(=O)NCCCCCC(=O)NC[3H])C1(C)C	2176047
CC(=O)[C@@H]1C[C@H](CC(=O)N2CC[C@H](c3ccc(-c4ccnc(N(C)C)c4)cc3)[C@H]2C(=O)NCCCCCC(=O)NC[3H])C1(C)C	2176048
Cc1cc(C)cc(CC(=O)N2CC[C@H](c3ccc(-c4ccc(Cl)c(Cl)c4)cc3)[C@H]2C(=O)NCCCCCC(=O)NC[3H])c1	2176049
Cc1cnc2nc(C(=O)N3C[C@@H](c4ccc(-c5ccc(-c6ccccc6)cc5)cc4)[C@@H]3C(=O)NCCCCCC(=O)NC[3H])nn2c1	2176050
CCOC(=O)c1ccc(-c2ccc([C@@H]3CN(C(=O)c4nc5ncc(C)cn5n4)[C@H]3C(=O)NCCCCCC(=O)NC[3H])cc2)cc1F	2176051
COc1ccc(C#N)cc1-c1ccc([C@@H]2CN(C(=O)c3nc4ncc(C)cn4n3)[C@H]2C(=O)NCCCCCC(=O)NC[3H])cc1	2176052
Cc1cnc2nc(C(=O)N3C[C@@H](c4ccc(-c5cnc6ccnn6c5)cc4)[C@@H]3C(=O)NCCCCCC(=O)NC[3H])nn2c1	2176053
Cc1cnc2nc(C(=O)N3C[C@@H](c4ccc(-c5ccc(Cl)c(C)c5)cc4)[C@@H]3C(=O)NCCCCCC(=O)NC[3H])nn2c1	2176054
Cc1cnc2nc(C(=O)N3C[C@@H](c4ccc(-c5cn(C)nc5C(C)C)cc4)[C@@H]3C(=O)NCCCCCC(=O)NC[3H])nn2c1	2176055
COc1ccc(-c2ccc([C@@H]3CN(C(=O)c4nc5ncc(C)cn5n4)[C@H]3C(=O)NCCCCCC(=O)NC[3H])cc2)cc1F	2176056
COc1ncccc1-c1ccc([C@@H]2CN(C(=O)c3nc4ncc(C)cn4n3)[C@H]2C(=O)NCCCCCC(=O)NC[3H])cc1	2176057
Cc1cnc2nc(C(=O)N3C[C@@H](c4ccc(-c5cccc(Cn6cccn6)c5)cc4)[C@@H]3C(=O)NCCCCCC(=O)NC[3H])nn2c1	2176058
CCOc1ncccc1-c1ccc([C@@H]2CN(C(=O)c3nc4ncc(C)cn4n3)[C@H]2C(=O)NCCCCCC(=O)NC[3H])cc1	2176059
CCOc1ccc(-c2ccc([C@@H]3CN(C(=O)c4nc5ncc(C)cn5n4)[C@H]3C(=O)NCCCCCC(=O)NC[3H])cc2)cc1	2176060
COc1cc(OC)cc(-c2ccc([C@@H]3CN(C(=O)CCCn4nc(C)nc4C)[C@H]3C(=O)NCCCCCC(=O)NC[3H])cc2)c1	2176061
COc1cccc(-c2ccc([C@@H]3CN(C(=O)CCCn4nc(C)nc4C)[C@H]3C(=O)NCCCCCC(=O)NC[3H])cc2)c1OC	2176062
COc1ccc(-c2ccc([C@@H]3CN(C(=O)CCCn4nc(C)nc4C)[C@H]3C(=O)NCCCCCC(=O)NC[3H])cc2)cc1C#N	2176063
C#CCNc1ncc(C(=O)N2CCC[C@H](c3cccc(-c4cc(F)c(F)cc4OC)c3)[C@H]2C(=O)NC[3H])c(C)n1	2176064
C#CCNc1ncc(C(=O)N2CCC[C@H](c3cccc(-c4cccc5ccccc45)c3)[C@H]2C(=O)NC[3H])c(C)n1	2176065
C#CCNc1ncc(C(=O)N2CCC[C@H](c3cccc(-c4ccc5c(c4)CCOC5)c3)[C@H]2C(=O)NC[3H])c(C)n1	2176066
COc1cc(OC)cc(-c2cccc([C@H]3CCCN(C(=O)c4cn5c(C)cccc5n4)[C@@H]3C(=O)NC[3H])c2)c1	2176067
Cc1ccc(-c2cccc([C@H]3CCCN(C(=O)c4cn5c(C)cccc5n4)[C@@H]3C(=O)NC[3H])c2)c(F)c1	2176068
Cc1cccc2nc(C(=O)N3CCC[C@H](c4cccc(-c5ccc(C(F)(F)F)c(F)c5)c4)[C@H]3C(=O)NC[3H])cn12	2176069
CC(=O)c1ccc(-c2cccc([C@H]3CCCN(C(=O)c4cn5c(C)cccc5n4)[C@@H]3C(=O)NC[3H])c2)cc1	2176070
Cc1cccc2nc(C(=O)N3CCC[C@H](c4cccc(-c5cccc(CCC(=O)O)c5)c4)[C@H]3C(=O)NC[3H])cn12	2176071
Cc1nc2ccc(-c3cccc([C@H]4CCCN(C(=O)c5cn6c(C)cccc6n5)[C@@H]4C(=O)NC[3H])c3)cc2o1	2176072
Cc1cccc2nc(C(=O)N3CCC[C@H](c4cccc(-c5ccc6c(c5)CCCO6)c4)[C@H]3C(=O)NC[3H])cn12	2176073
Cc1cccc2nc(C(=O)N3CCC[C@H](c4cccc(-c5ccc(S(C)(=O)=O)cc5)c4)[C@H]3C(=O)NC[3H])cn12	2176074
Cc1cccc2nc(C(=O)N3CCC[C@H](c4cccc(-c5cccc(C(=O)O)c5F)c4)[C@H]3C(=O)NC[3H])cn12	2176075
Cc1cccc2nc(C(=O)N3CCC[C@H](c4cccc(-c5ccc6ccc(=O)[nH]c6c5)c4)[C@H]3C(=O)NC[3H])cn12	2176076
Cc1cccc2nc(C(=O)N3CCC[C@H](c4cccc(-c5ccnc(N(C)C)c5)c4)[C@H]3C(=O)NC[3H])cn12	2176077
Cc1cccc2nc(C(=O)N3CCC[C@H](c4cccc(-c5ccc(Cl)c(F)c5)c4)[C@H]3C(=O)NC[3H])cn12	2176078
CC(C)(C)c1ccc(-c2cccc([C@H]3CCCN(C(=O)[C@@H]4CCC(=O)c5cccn54)[C@@H]3C(=O)NC[3H])c2)cc1	2176079
CCOC(=O)c1cccc(-c2cccc([C@H]3CCCN(C(=O)[C@@H]4CCC(=O)c5cccn54)[C@@H]3C(=O)NC[3H])c2)c1	2176080
COC(=O)c1ccc(-c2cccc([C@H]3CCCN(C(=O)[C@@H]4CCC(=O)c5cccn54)[C@@H]3C(=O)NC[3H])c2)c(F)c1	2176081
COC(=O)c1cc(-c2cccc([C@H]3CCCN(C(=O)[C@@H]4CCC(=O)c5cccn54)[C@@H]3C(=O)NC[3H])c2)ccc1O	2176082
CCc1ccc(-c2cccc([C@H]3CCCN(C(=O)[C@@H]4CCC(=O)c5cccn54)[C@@H]3C(=O)NC[3H])c2)cc1	2176083
Cn1nnc2ccc(-c3cccc([C@H]4CCCN(C(=O)[C@@H]5CCC(=O)c6cccn65)[C@@H]4C(=O)NC[3H])c3)cc21	2176084
O=C1CC[C@@H](C(=O)N2CCC[C@H](c3cccc(-c4cnn(-c5ccncc5)c4)c3)[C@H]2C(=O)NC[3H])n2cccc21	2176085
COc1ncc(-c2cccc([C@H]3CCCN(C(=O)[C@@H]4CCC(=O)c5cccn54)[C@@H]3C(=O)NC[3H])c2)cc1C	2176086
O=C1CC[C@@H](C(=O)N2CCC[C@H](c3cccc(-c4cnc5occc5c4)c3)[C@H]2C(=O)NC[3H])n2cccc21	2176087
CCCCc1ccc(-c2cccc([C@H]3CCCN(C(=O)[C@@H]4CCC(=O)c5cccn54)[C@@H]3C(=O)NC[3H])c2)cc1	2176088
CC(C)(C)n1cc(-c2ccc([C@H]3CN(C(=O)CCCC(=O)NC[3H])CC34CN(C(=O)c3cc(C5CC5)[nH]c(=O)c3)C4)cc2)cn1	2176089
COc1cccc2cc(-c3ccc([C@H]4CN(C(=O)CCCC(=O)NC[3H])CC45CN(C(=O)c4cc(C6CC6)[nH]c(=O)c4)C5)cc3)oc12	2176090
CCOC(=O)c1ccc(-c2ccc([C@H]3CN(C(=O)CCCC(=O)NC[3H])CC34CN(C(=O)c3cc(C5CC5)[nH]c(=O)c3)C4)cc2)cc1F	2176091
COC(=O)c1cccc(-c2ccc([C@H]3CN(C(=O)CCCC(=O)NC[3H])CC34CN(C(=O)c3cc(C5CC5)[nH]c(=O)c3)C4)cc2)c1	2176092
C[C@H](O)c1ccc(-c2ccc([C@H]3CN(C(=O)CCCC(=O)NC[3H])CC34CN(C(=O)c3cc(C5CC5)[nH]c(=O)c3)C4)cc2)cc1	2176093
Cc1ccc(Cl)cc1-c1ccc([C@H]2CN(C(=O)CCCC(=O)NC[3H])CC23CN(C(=O)c2cc(C4CC4)[nH]c(=O)c2)C3)cc1	2176094
COC(=O)c1cccc(-c2ccc([C@H]3CN(C(=O)CCCC(=O)NC[3H])CC34CN(C(=O)c3cc(C5CC5)[nH]c(=O)c3)C4)cc2)c1F	2176095
O=C(CCCC(=O)N1C[C@H](c2ccc(-c3ccc(Oc4ccccc4)cc3)cc2)C2(C1)CN(C(=O)c1cc(C3CC3)[nH]c(=O)c1)C2)NC[3H]	2176096
O=C(O)COc1cc(F)cc(-c2ccc([C@H]3CN(C(=O)CCCC(=O)NC[3H])CC34CN(C(=O)c3cc(C5CC5)[nH]c(=O)c3)C4)cc2)c1	2176097
CC(C)(C)c1ccc(-c2ccc([C@H]3CN(C(=O)CCCC(=O)NC[3H])CC34CN(C(=O)c3cc(C5CC5)[nH]c(=O)c3)C4)cc2)cc1	2176098
CC(C)(C)[C@H]1CC=C(c2ccc([C@H]3CN(C(=O)CCCC(=O)NC[3H])CC34CN(C(=O)c3cc(C5CC5)[nH]c(=O)c3)C4)cc2)CC1	2176099
O=C(CCCC(=O)N1C[C@H](c2ccc(-c3cccc(C(=O)O)c3F)cc2)C2(C1)CN(C(=O)c1cc(C3CC3)[nH]c(=O)c1)C2)NC[3H]	2176100
O=C(CCCC(=O)N1C[C@H](c2ccc(-c3ccc(C4(CO)CC4)cc3)cc2)C2(C1)CN(C(=O)c1cc(C3CC3)[nH]c(=O)c1)C2)NC[3H]	2176101
COc1ccc(-c2ccc([C@H]3CN(C(=O)CCCC(=O)NC[3H])CC34CN(C(=O)c3cc(C5CC5)[nH]c(=O)c3)C4)cc2)cc1F	2176102
NC(=O)c1ccc(-c2ccc([C@H]3CN(C(=O)CCCC(=O)NC[3H])CC34CN(C(=O)c3cc(C5CC5)[nH]c(=O)c3)C4)cc2)cc1	2176103
CN(C)c1cc(-c2ccc([C@H]3CN(C(=O)CCCC(=O)NC[3H])CC34CN(C(=O)c3cc(C5CC5)[nH]c(=O)c3)C4)cc2)ccn1	2176104
O=C(CCCC(=O)N1C[C@H](c2ccc(-c3ccc(CO)cc3)cc2)C2(C1)CN(C(=O)c1cc(C3CC3)[nH]c(=O)c1)C2)NC[3H]	2176105
O=C(CCCC(=O)N1C[C@H](c2ccc(-c3cc(F)cc(F)c3)cc2)C2(C1)CN(C(=O)c1cc(C3CC3)[nH]c(=O)c1)C2)NC[3H]	2176106
COc1ncccc1-c1ccc([C@H]2CN(C(=O)CCCC(=O)NC[3H])CC23CN(C(=O)c2cc(C4CC4)[nH]c(=O)c2)C3)cc1	2176107
O=C(CCCC(=O)N1C[C@H](c2ccc(-c3ccc(CO)c(Cl)c3)cc2)C2(C1)CN(C(=O)c1cc(C3CC3)[nH]c(=O)c1)C2)NC[3H]	2176108
O=C(O)CCc1ccc(-c2ccc([C@H]3CN(C(=O)CCCC(=O)NC[3H])CC34CN(C(=O)c3cc(C5CC5)[nH]c(=O)c3)C4)cc2)cc1	2176109
COC(=O)c1cc(Cl)cc(-c2ccc([C@H]3CN(C(=O)CCCC(=O)NC[3H])CC34CN(C(=O)c3cc(C5CC5)[nH]c(=O)c3)C4)cc2)c1	2176110
O=C(CCCC(=O)N1C[C@H](c2ccc(-c3cnc4occc4c3)cc2)C2(C1)CN(C(=O)c1cc(C3CC3)[nH]c(=O)c1)C2)NC[3H]	2176111
Cc1nc2c(C(=O)N3CC4(CN(C(=O)CCCC(=O)NC[3H])C[C@@H]4c4ccc(-c5cc(F)c(F)c(F)c5)cc4)C3)cccc2o1	2176112
C=CCNc1ncc(C(=O)N2C[C@@H](c3ccc(-c4cccc(CN)c4)cc3)[C@@H]2C(=O)NCCCCCC(=O)NC[3H])s1	2176113
C=CCNc1ncc(C(=O)N2C[C@@H](c3ccc(-c4cccc(NC(C)=O)c4)cc3)[C@@H]2C(=O)NCCCCCC(=O)NC[3H])s1	2176114
C=CCNc1ncc(C(=O)N2C[C@@H](c3ccc(-c4ccc(OC)c(Cl)c4)cc3)[C@@H]2C(=O)NCCCCCC(=O)NC[3H])s1	2176115
C=CCNc1ncc(C(=O)N2C[C@@H](c3ccc(-c4ccc5nnn(C)c5c4)cc3)[C@@H]2C(=O)NCCCCCC(=O)NC[3H])s1	2176116
C=CCNc1ncc(C(=O)N2C[C@@H](c3ccc(-c4ccc(Cl)c(Cl)c4)cc3)[C@@H]2C(=O)NCCCCCC(=O)NC[3H])s1	2176117
C=CCNc1ncc(C(=O)N2C[C@@H](c3ccc(-c4cccc(C(=O)NC5CC5)c4)cc3)[C@@H]2C(=O)NCCCCCC(=O)NC[3H])s1	2176118
C=CCNc1ncc(C(=O)N2C[C@@H](c3ccc(-c4cc(F)c(F)cc4OC)cc3)[C@@H]2C(=O)NCCCCCC(=O)NC[3H])s1	2176119
C=CCNc1ncc(C(=O)N2C[C@@H](c3ccc(-c4cnc5occc5c4)cc3)[C@@H]2C(=O)NCCCCCC(=O)NC[3H])s1	2176120
C=CCNc1ncc(C(=O)N2C[C@@H](c3ccc(-c4cccc5ccccc45)cc3)[C@@H]2C(=O)NCCCCCC(=O)NC[3H])s1	2176121
O=C(CCCCCNC(=O)[C@H]1[C@H](c2ccc(-c3cc(F)c(F)c(F)c3)cc2)CN1C(=O)c1cc([N+](=O)[O-])cnc1O)NC[3H]	2176122
COc1cc(-c2ccc([C@@H]3CN(C(=O)c4cc([N+](=O)[O-])cnc4O)[C@H]3C(=O)NCCCCCC(=O)NC[3H])cc2)cc(OC)c1OC	2176123
O=C(CCCCCNC(=O)[C@H]1[C@H](c2ccc(-c3ccc(C(F)(F)F)c(F)c3)cc2)CN1C(=O)c1cc([N+](=O)[O-])cnc1O)NC[3H]	2176124
O=C(CCCCCNC(=O)[C@H]1[C@H](c2ccc(-c3cccc(CCO)c3)cc2)CN1C(=O)c1cc([N+](=O)[O-])cnc1O)NC[3H]	2176125
COc1ncc(-c2ccc([C@@H]3CN(C(=O)c4cc([N+](=O)[O-])cnc4O)[C@H]3C(=O)NCCCCCC(=O)NC[3H])cc2)cc1Cl	2176126
C[C@@H]1Cc2cc(-c3ccc([C@@H]4CN(C(=O)c5cc([N+](=O)[O-])cnc5O)[C@H]4C(=O)NCCCCCC(=O)NC[3H])cc3)ccc2O1	2176127
COC(=O)c1cc(F)cc(-c2ccc([C@@H]3CN(C(=O)c4cc([N+](=O)[O-])cnc4O)[C@H]3C(=O)NCCCCCC(=O)NC[3H])cc2)c1	2176128
O=C(CCCCCNC(=O)[C@H]1[C@H](c2ccc(-c3cccc4ccoc34)cc2)CN1C(=O)c1cc([N+](=O)[O-])cnc1O)NC[3H]	2176129
CCCNC(=O)c1cccc(-c2ccc([C@@H]3CN(C(=O)c4cc([N+](=O)[O-])cnc4O)[C@H]3C(=O)NCCCCCC(=O)NC[3H])cc2)c1	2176130
Cn1nccc1-c1ccc([C@@H]2CN(C(=O)c3cc([N+](=O)[O-])cnc3O)[C@H]2C(=O)NCCCCCC(=O)NC[3H])cc1	2176131
CCOC(=O)c1cccc(-c2ccc([C@@H]3CN(C(=O)c4cc([N+](=O)[O-])cnc4O)[C@H]3C(=O)NCCCCCC(=O)NC[3H])cc2)c1	2176132
O=C(CCCCCNC(=O)[C@H]1[C@H](c2ccc(-c3ccc4ccc(=O)[nH]c4c3)cc2)CN1C(=O)c1cc([N+](=O)[O-])cnc1O)NC[3H]	2176133
CN(C)c1cc(-c2ccc([C@@H]3CN(C(=O)c4cc([N+](=O)[O-])cnc4O)[C@H]3C(=O)NCCCCCC(=O)NC[3H])cc2)ccn1	2176134
O=C(CCCCCNC(=O)[C@H]1[C@H](c2ccc(-c3ccc(CO)cc3)cc2)CN1C(=O)c1cc([N+](=O)[O-])cnc1O)NC[3H]	2176135
O=C(CCCCCNC(=O)[C@H]1[C@H](c2ccc(-c3cc(F)cc(F)c3)cc2)CN1C(=O)c1cc([N+](=O)[O-])cnc1O)NC[3H]	2176136
CCn1cc(S(=O)(=O)N2C[C@H](c3ccc(-c4cnc(OC)nc4)cc3)[C@H]2C(=O)NCCCCCC(=O)NC[3H])nc1C	2176137
CCn1cc(S(=O)(=O)N2C[C@H](c3ccc(-c4ccnn4C)cc3)[C@H]2C(=O)NCCCCCC(=O)NC[3H])nc1C	2176138
CCN(CC)c1ncc(-c2ccc([C@H]3CN(S(=O)(=O)c4cn(CC)c(C)n4)[C@@H]3C(=O)NCCCCCC(=O)NC[3H])cc2)cn1	2176139
CCn1cc(S(=O)(=O)N2C[C@H](c3ccc(-c4ccc(C5(CO)CC5)cc4)cc3)[C@H]2C(=O)NCCCCCC(=O)NC[3H])nc1C	2176140
CCn1cc(S(=O)(=O)N2C[C@H](c3ccc(-c4ccc(C(N)=O)cc4)cc3)[C@H]2C(=O)NCCCCCC(=O)NC[3H])nc1C	2176141
CCn1cc(S(=O)(=O)N2C[C@H](c3ccc(-c4ccc(F)nc4)cc3)[C@H]2C(=O)NCCCCCC(=O)NC[3H])nc1C	2176142
CCn1cc(S(=O)(=O)N2C[C@H](c3ccc(-c4ccc(OC)c(Cl)c4)cc3)[C@H]2C(=O)NCCCCCC(=O)NC[3H])nc1C	2176143
CCn1cc(S(=O)(=O)N2C[C@H](c3ccc(-c4cc(F)cc(F)c4)cc3)[C@H]2C(=O)NCCCCCC(=O)NC[3H])nc1C	2176144
CCn1cc(S(=O)(=O)N2C[C@H](c3ccc(-c4cc(OC)ccc4F)cc3)[C@H]2C(=O)NCCCCCC(=O)NC[3H])nc1C	2176145
CCc1ccccc1-c1ccc([C@H]2CN(S(=O)(=O)c3cn(CC)c(C)n3)[C@@H]2C(=O)NCCCCCC(=O)NC[3H])cc1	2176146
CCn1cc(S(=O)(=O)N2C[C@H](c3ccc(-c4ccc(Cl)c(Cl)c4)cc3)[C@H]2C(=O)NCCCCCC(=O)NC[3H])nc1C	2176147
CCn1cc(S(=O)(=O)N2C[C@H](c3ccc(-c4ccc(C)c(C(=O)OC)c4)cc3)[C@H]2C(=O)NCCCCCC(=O)NC[3H])nc1C	2176148
CCn1cc(S(=O)(=O)N2C[C@H](c3ccc(-c4cc(F)c(F)cc4OC)cc3)[C@H]2C(=O)NCCCCCC(=O)NC[3H])nc1C	2176149
CCn1cc(S(=O)(=O)N2C[C@H](c3ccc(-c4cccc5ccccc45)cc3)[C@H]2C(=O)NCCCCCC(=O)NC[3H])nc1C	2176150
CCn1cc(S(=O)(=O)N2C[C@H](c3ccc(-c4ccc5c(c4)CCOC5)cc3)[C@H]2C(=O)NCCCCCC(=O)NC[3H])nc1C	2176151
CCCc1ccc(-c2ccc([C@H]3CN(S(=O)(=O)c4ccc(OC)nc4)[C@@H]3C(=O)NCCCCCC(=O)NC[3H])cc2)cc1	2176152
COc1ccc(S(=O)(=O)N2C[C@H](c3ccc(-c4cc(Cl)ccc4OC)cc3)[C@H]2C(=O)NCCCCCC(=O)NC[3H])cn1	2176153
COc1ccc(S(=O)(=O)N2C[C@H](c3ccc(-c4ccc(C(=O)O)cc4OC)cc3)[C@H]2C(=O)NCCCCCC(=O)NC[3H])cn1	2176154
COc1ccc(S(=O)(=O)N2C[C@H](c3ccc(-c4cn(C)nc4C(C)C)cc3)[C@H]2C(=O)NCCCCCC(=O)NC[3H])cn1	2176155
COCCc1cccc(-c2ccc([C@H]3CN(S(=O)(=O)c4ccc(OC)nc4)[C@@H]3C(=O)NCCCCCC(=O)NC[3H])cc2)c1	2176156
CCOC(=O)c1cccc(-c2ccc([C@H]3CN(S(=O)(=O)c4ccc(OC)nc4)[C@@H]3C(=O)NCCCCCC(=O)NC[3H])cc2)c1	2176157
COc1ccc(S(=O)(=O)N2C[C@H](c3ccc(-c4cccc(CO)c4)cc3)[C@H]2C(=O)NCCCCCC(=O)NC[3H])cn1	2176158
COc1ccc(S(=O)(=O)N2C[C@H](c3ccc(-c4ccc(C5(N)CCCC5)cc4)cc3)[C@H]2C(=O)NCCCCCC(=O)NC[3H])cn1	2176159
COc1ccc(S(=O)(=O)N2C[C@H](c3ccc(-c4ccc(CO)cc4OC)cc3)[C@H]2C(=O)NCCCCCC(=O)NC[3H])cn1	2176160
CS(=O)c1ccccc1C(=O)N1CC2(CN(C(=O)CCCC(=O)NC[3H])C[C@@H]2c2ccc(-c3ccccc3)cc2)C1	2176161
CS(=O)c1ccccc1C(=O)N1CC2(CN(C(=O)CCCC(=O)NC[3H])C[C@@H]2c2ccc(-c3ccc(CO)cc3)cc2)C1	2176162
Cn1nnc2ccc(-c3ccc([C@H]4CN(C(=O)CCCC(=O)NC[3H])CC45CN(C(=O)c4ccccc4S(C)=O)C5)cc3)cc21	2176163
CCOc1ncccc1-c1ccc([C@H]2CN(C(=O)CCCC(=O)NC[3H])CC23CN(C(=O)c2ccccc2S(C)=O)C3)cc1	2176164
CS(=O)c1ccccc1C(=O)N1CC2(CN(C(=O)CCCC(=O)NC[3H])C[C@@H]2c2ccc(-c3ccc(Cl)c(Cl)c3)cc2)C1	2176165
COC(=O)c1cc(-c2ccc([C@H]3CN(C(=O)CCCC(=O)NC[3H])CC34CN(C(=O)c3ccccc3S(C)=O)C4)cc2)ccc1C	2176166
CS(=O)c1ccccc1C(=O)N1CC2(CN(C(=O)CCCC(=O)NC[3H])C[C@@H]2c2ccc(-c3cc(F)cc(C(F)(F)F)c3)cc2)C1	2176167
COc1cc(F)c(F)cc1-c1ccc([C@H]2CN(C(=O)CCCC(=O)NC[3H])CC23CN(C(=O)c2ccccc2S(C)=O)C3)cc1	2176168
COc1cc(-c2ccc([C@H]3CN(C(=O)CCCC(=O)NC[3H])CC34CN(C(=O)c3ccccc3S(C)=O)C4)cc2)ccc1Cl	2176169
CS(=O)c1ccccc1C(=O)N1CC2(CN(C(=O)CCCC(=O)NC[3H])C[C@@H]2c2ccc(-c3cccc(C(C)(C)C)c3)cc2)C1	2176170
COCc1nc(C(=O)N2CC3(CN(C(=O)CCCC(=O)NC[3H])C[C@@H]3c3ccc(-c4ccc5cc[nH]c5c4)cc3)C2)co1	2176171
COCc1nc(C(=O)N2CC3(CN(C(=O)CCCC(=O)NC[3H])C[C@@H]3c3ccc(-c4ccc(F)cc4C)cc3)C2)co1	2176172
COCc1nc(C(=O)N2CC3(CN(C(=O)CCCC(=O)NC[3H])C[C@@H]3c3ccc(-c4cc(C)c(F)cc4C)cc3)C2)co1	2176173
COCc1nc(C(=O)N2CC3(CN(C(=O)CCCC(=O)NC[3H])C[C@@H]3c3ccc(-c4ccccc4CO)cc3)C2)co1	2176174
COCc1nc(C(=O)N2CC3(CN(C(=O)CCCC(=O)NC[3H])C[C@@H]3c3ccc(-c4cc(Cl)cnc4OC)cc3)C2)co1	2176175
COCc1nc(C(=O)N2CC3(CN(C(=O)CCCC(=O)NC[3H])C[C@@H]3c3ccc(-c4ccc(C(C)(C)C)cc4)cc3)C2)co1	2176176
COCc1nc(C(=O)N2CC3(CN(C(=O)CCCC(=O)NC[3H])C[C@@H]3c3ccc(-c4ccc(C(=O)O)c(F)c4)cc3)C2)co1	2176177
CCOC(=O)c1cccc(-c2ccc([C@H]3CN(C(=O)CCCC(=O)NC[3H])CC34CN(C(=O)c3coc(COC)n3)C4)cc2)c1	2176178
CCNC(=O)c1ccc(-c2ccc([C@H]3CN(C(=O)CCCC(=O)NC[3H])CC34CN(C(=O)c3coc(COC)n3)C4)cc2)cc1	2176179
COCc1nc(C(=O)N2CC3(CN(C(=O)CCCC(=O)NC[3H])C[C@@H]3c3ccc(-c4ccc(C5(N)CCCC5)cc4)cc3)C2)co1	2176180
COCc1nc(C(=O)N2CC3(CN(C(=O)CCCC(=O)NC[3H])C[C@@H]3c3ccc(-c4cccc(O)c4)cc3)C2)co1	2176181
COCc1nc(C(=O)N2CC3(CN(C(=O)CCCC(=O)NC[3H])C[C@@H]3c3ccc(-c4cccc(COC(C)C)c4)cc3)C2)co1	2176182
COCc1nc(C(=O)N2CC3(CN(C(=O)CCCC(=O)NC[3H])C[C@@H]3c3ccc(-c4ccnc(N(C)C)c4)cc3)C2)co1	2176183
COCc1nc(C(=O)N2CC3(CN(C(=O)CCCC(=O)NC[3H])C[C@@H]3c3ccc(-c4cccc(NC(C)=O)c4)cc3)C2)co1	2176184
CCc1ccc(-c2ccc([C@H]3CN(C(=O)CCCC(=O)NC[3H])CC34CN(C(=O)c3coc(COC)n3)C4)cc2)cc1	2176185
NCc1cccc(-c2ccc([C@H]3CN(C(=O)CCCC(=O)NC[3H])CC34CN(Cc3cnn(-c5ccccn5)c3)C4)cc2)c1	2176186
O=C(CCCC(=O)N1C[C@H](c2ccc(-c3ccccc3)cc2)C2(CN(Cc3cnn(-c4ccccn4)c3)C2)C1)NC[3H]	2176187
Cc1cc(-c2ccc([C@H]3CN(C(=O)CCCC(=O)NC[3H])CC34CN(Cc3cnn(-c5ccccn5)c3)C4)cc2)ccc1OC(C)C	2176188
Cn1nnc2ccc(-c3ccc([C@H]4CN(C(=O)CCCC(=O)NC[3H])CC45CN(Cc4cnn(-c6ccccn6)c4)C5)cc3)cc21	2176189
CCc1ccccc1-c1ccc([C@H]2CN(C(=O)CCCC(=O)NC[3H])CC23CN(Cc2cnn(-c4ccccn4)c2)C3)cc1	2176190
Nc1cccc(-c2ccc([C@H]3CN(C(=O)CCCC(=O)NC[3H])CC34CN(Cc3cnn(-c5ccccn5)c3)C4)cc2)c1	2176191
COC(=O)c1cc(-c2ccc([C@H]3CN(C(=O)CCCC(=O)NC[3H])CC34CN(Cc3cnn(-c5ccccn5)c3)C4)cc2)ccc1C	2176192
NS(=O)(=O)c1ccc(-c2ccc([C@H]3CN(C(=O)CCCC(=O)NC[3H])CC34CN(Cc3cnn(-c5ccccn5)c3)C4)cc2)cc1	2176193
O=C(CCCC(=O)N1C[C@H](c2ccc(-c3cccc4ccccc34)cc2)C2(CN(Cc3cnn(-c4ccccn4)c3)C2)C1)NC[3H]	2176194
O=C(CCCC(=O)N1C[C@H](c2ccc(-c3ccc4c(c3)CCOC4)cc2)C2(CN(Cc3cnn(-c4ccccn4)c3)C2)C1)NC[3H]	2176195
O=C(CCCC(=O)N1C[C@H](c2ccc(I)cc2)C2(CN(Cc3ccc4nccnc4c3)C2)C1)NC[3H]	2176196
N#Cc1ccc(-c2ccc([C@H]3CN(C(=O)CCCC(=O)NC[3H])CC34CN(Cc3ccc5nccnc5c3)C4)cc2)cc1F	2176197
O=C(CCCC(=O)N1C[C@H](c2ccc(-c3ccc(OC(F)(F)F)cc3)cc2)C2(CN(Cc3ccc4nccnc4c3)C2)C1)NC[3H]	2176198
COC(=O)c1cccc(-c2ccc([C@H]3CN(C(=O)CCCC(=O)NC[3H])CC34CN(Cc3ccc5nccnc5c3)C4)cc2)c1	2176199
CC(=O)c1ccc(-c2ccc([C@H]3CN(C(=O)CCCC(=O)NC[3H])CC34CN(Cc3ccc5nccnc5c3)C4)cc2)cc1	2176200
COc1ccc(-c2ccc([C@H]3CN(C(=O)CCCC(=O)NC[3H])CC34CN(Cc3ccc5nccnc5c3)C4)cc2)cc1OC(C)C	2176201
CCOC(=O)c1cccc(-c2ccc([C@H]3CN(C(=O)CCCC(=O)NC[3H])CC34CN(Cc3ccc5nccnc5c3)C4)cc2)c1	2176202
O=C(CCCC(=O)N1C[C@H](c2ccc(-c3cccc(C(=O)O)c3)cc2)C2(CN(Cc3ccc4nccnc4c3)C2)C1)NC[3H]	2176203
CC(C)OCc1cccc(-c2ccc([C@H]3CN(C(=O)CCCC(=O)NC[3H])CC34CN(Cc3ccc5nccnc5c3)C4)cc2)c1	2176204
O=C(CCCC(=O)N1C[C@H](c2ccc(-c3ccc(F)nc3)cc2)C2(CN(Cc3ccc4nccnc4c3)C2)C1)NC[3H]	2176205
COc1ccc(-c2ccc([C@H]3CN(C(=O)CCCC(=O)NC[3H])CC34CN(Cc3ccc5nccnc5c3)C4)cc2)cc1Cl	2176206
CCc1ccc(-c2ccc([C@H]3CN(C(=O)CCCC(=O)NC[3H])CC34CN(Cc3ccc5nccnc5c3)C4)cc2)cc1	2176207
O=C(CCCC(=O)N1C[C@H](c2ccc(-c3cccc(Cn4cccn4)c3)cc2)C2(CN(Cc3ccc4nccnc4c3)C2)C1)NC[3H]	2176208
CCOc1ncccc1-c1ccc([C@H]2CN(C(=O)CCCC(=O)NC[3H])CC23CN(Cc2ccc4nccnc4c2)C3)cc1	2176209
Nc1cccc(-c2ccc([C@H]3CN(C(=O)CCCC(=O)NC[3H])CC34CN(Cc3ccc5nccnc5c3)C4)cc2)c1	2176210
CNC(=O)c1ccc(-c2ccc([C@@H]3CN(Cc4c(C)n[nH]c4Cl)[C@H]3C(=O)NCCCCCC(=O)NC[3H])cc2)cc1C.CNC(=O)c1ccc(-c2[nH]nc(C)c2CN2C[C@@H](c3ccc(I)cc3)[C@@H]2C(=O)NCCCCCC(=O)NC[3H])cc1C	2176211
Cc1n[nH]c(Cl)c1CN1C[C@@H](c2ccc(-c3cccc(C(=O)NC(C)C)c3)cc2)[C@@H]1C(=O)NCCCCCC(=O)NC[3H].Cc1n[nH]c(-c2cccc(C(=O)NC(C)C)c2)c1CN1C[C@@H](c2ccc(I)cc2)[C@@H]1C(=O)NCCCCCC(=O)NC[3H]	2176212
Cc1n[nH]c(Cl)c1CN1C[C@@H](c2ccc(-c3ccc(F)c(CN(C)C)c3)cc2)[C@@H]1C(=O)NCCCCCC(=O)NC[3H].Cc1n[nH]c(-c2ccc(F)c(CN(C)C)c2)c1CN1C[C@@H](c2ccc(I)cc2)[C@@H]1C(=O)NCCCCCC(=O)NC[3H]	2176213
CC(=O)c1ccc(-c2ccc([C@@H]3CN(Cc4c(C)n[nH]c4Cl)[C@H]3C(=O)NCCCCCC(=O)NC[3H])cc2)cc1.CC(=O)c1ccc(-c2[nH]nc(C)c2CN2C[C@@H](c3ccc(I)cc3)[C@@H]2C(=O)NCCCCCC(=O)NC[3H])cc1	2176214
Cc1n[nH]c(Cl)c1CN1C[C@@H](c2ccc(-c3ccc4c(c3)CCC4)cc2)[C@@H]1C(=O)NCCCCCC(=O)NC[3H].Cc1n[nH]c(-c2ccc3c(c2)CCC3)c1CN1C[C@@H](c2ccc(I)cc2)[C@@H]1C(=O)NCCCCCC(=O)NC[3H]	2176215
COc1c(C)cc(-c2ccc([C@@H]3CN(Cc4c(C)n[nH]c4Cl)[C@H]3C(=O)NCCCCCC(=O)NC[3H])cc2)cc1C.COc1c(C)cc(-c2[nH]nc(C)c2CN2C[C@@H](c3ccc(I)cc3)[C@@H]2C(=O)NCCCCCC(=O)NC[3H])cc1C	2176216
COc1cc(-c2ccc([C@@H]3CN(Cc4c(C)n[nH]c4Cl)[C@H]3C(=O)NCCCCCC(=O)NC[3H])cc2)ccc1C.COc1cc(-c2[nH]nc(C)c2CN2C[C@@H](c3ccc(I)cc3)[C@@H]2C(=O)NCCCCCC(=O)NC[3H])ccc1C	2176217
Cc1cc(-c2ccc([C@@H]3CN(Cc4c(C)n[nH]c4Cl)[C@H]3C(=O)NCCCCCC(=O)NC[3H])cc2)ccc1F.Cc1cc(-c2[nH]nc(C)c2CN2C[C@@H](c3ccc(I)cc3)[C@@H]2C(=O)NCCCCCC(=O)NC[3H])ccc1F	2176218
Cc1n[nH]c(Cl)c1CN1C[C@@H](c2ccc(-c3ccc(Oc4ccccc4)cc3)cc2)[C@@H]1C(=O)NCCCCCC(=O)NC[3H].Cc1n[nH]c(-c2ccc(Oc3ccccc3)cc2)c1CN1C[C@@H](c2ccc(I)cc2)[C@@H]1C(=O)NCCCCCC(=O)NC[3H]	2176219
COc1ccc(C#N)cc1-c1ccc([C@@H]2CN(Cc3c(C)n[nH]c3Cl)[C@H]2C(=O)NCCCCCC(=O)NC[3H])cc1.COc1ccc(C#N)cc1-c1[nH]nc(C)c1CN1C[C@@H](c2ccc(I)cc2)[C@@H]1C(=O)NCCCCCC(=O)NC[3H]	2176220
Cc1n[nH]c(Cl)c1CN1C[C@@H](c2ccc(-c3ccc4c(c3)CCCO4)cc2)[C@@H]1C(=O)NCCCCCC(=O)NC[3H].Cc1n[nH]c(-c2ccc3c(c2)CCCO3)c1CN1C[C@@H](c2ccc(I)cc2)[C@@H]1C(=O)NCCCCCC(=O)NC[3H]	2176221
COc1ncc(-c2ccc([C@@H]3CN(Cc4c(C)n[nH]c4Cl)[C@H]3C(=O)NCCCCCC(=O)NC[3H])cc2)cn1.COc1ncc(-c2[nH]nc(C)c2CN2C[C@@H](c3ccc(I)cc3)[C@@H]2C(=O)NCCCCCC(=O)NC[3H])cn1	2176222
COc1cc(C(=O)O)cc(-c2ccc([C@@H]3CN(Cc4c(C)n[nH]c4Cl)[C@H]3C(=O)NCCCCCC(=O)NC[3H])cc2)c1.COc1cc(C(=O)O)cc(-c2[nH]nc(C)c2CN2C[C@@H](c3ccc(I)cc3)[C@@H]2C(=O)NCCCCCC(=O)NC[3H])c1	2176223
Cc1cc(-c2ccc([C@@H]3CN(Cc4c(C)n[nH]c4Cl)[C@H]3C(=O)NCCCCCC(=O)NC[3H])cc2)ccc1Cl.Cc1cc(-c2[nH]nc(C)c2CN2C[C@@H](c3ccc(I)cc3)[C@@H]2C(=O)NCCCCCC(=O)NC[3H])ccc1Cl	2176224
Cc1n[nH]c(Cl)c1CN1C[C@@H](c2ccc(-c3ccc(C(C)(C)C)cc3)cc2)[C@@H]1C(=O)NCCCCCC(=O)NC[3H].Cc1n[nH]c(-c2ccc(C(C)(C)C)cc2)c1CN1C[C@@H](c2ccc(I)cc2)[C@@H]1C(=O)NCCCCCC(=O)NC[3H]	2176225
Cc1n[nH]c(Cl)c1CN1C[C@@H](c2ccc(-c3ccc(Cl)c(C#N)c3)cc2)[C@@H]1C(=O)NCCCCCC(=O)NC[3H].Cc1n[nH]c(-c2ccc(Cl)c(C#N)c2)c1CN1C[C@@H](c2ccc(I)cc2)[C@@H]1C(=O)NCCCCCC(=O)NC[3H]	2176226
Cc1n[nH]c(Cl)c1CN1C[C@@H](c2ccc(-c3ccc(S(C)(=O)=O)cc3)cc2)[C@@H]1C(=O)NCCCCCC(=O)NC[3H].Cc1n[nH]c(-c2ccc(S(C)(=O)=O)cc2)c1CN1C[C@@H](c2ccc(I)cc2)[C@@H]1C(=O)NCCCCCC(=O)NC[3H]	2176227
Cc1ccc(F)cc1-c1ccc([C@@H]2CN(Cc3c(C)n[nH]c3Cl)[C@H]2C(=O)NCCCCCC(=O)NC[3H])cc1.Cc1ccc(F)cc1-c1[nH]nc(C)c1CN1C[C@@H](c2ccc(I)cc2)[C@@H]1C(=O)NCCCCCC(=O)NC[3H]	2176228
N#Cc1cccc(S(=O)(=O)N2CCC[C@H](c3cccc(-c4cccc5ccoc45)c3)[C@@H]2C(=O)NC[3H])c1	2176229
Cc1c(S(=O)(=O)N2CCC[C@H](c3cccc(-c4cn(C)nc4C(C)C)c3)[C@@H]2C(=O)NC[3H])cnn1C	2176230
Cc1c(S(=O)(=O)N2CCC[C@H](c3cccc(-c4cccc(C(=O)O)c4F)c3)[C@@H]2C(=O)NC[3H])cnn1C	2176231
COC(=O)c1ccc(-c2cccc([C@H]3CCCN(S(=O)(=O)c4cnn(C)c4C)[C@H]3C(=O)NC[3H])c2)c(F)c1	2176232
COC(=O)c1cc(O)cc(-c2cccc([C@H]3CCCN(S(=O)(=O)c4cnn(C)c4C)[C@H]3C(=O)NC[3H])c2)c1	2176233
Cc1c(S(=O)(=O)N2CCC[C@H](c3cccc(-c4ccc(CCC(=O)O)cc4)c3)[C@@H]2C(=O)NC[3H])cnn1C	2176234
Cc1c(S(=O)(=O)N2CCC[C@H](c3cccc(-c4cccc(C(=O)NC5CC5)c4)c3)[C@@H]2C(=O)NC[3H])cnn1C	2176235
COC(=O)c1cc(-c2cccc([C@H]3CCCN(S(=O)(=O)c4cnn(C)c4C)[C@H]3C(=O)NC[3H])c2)ccc1Cl	2176236
Cc1c(S(=O)(=O)N2CCC[C@H](c3cccc(-c4cccc5ccccc45)c3)[C@@H]2C(=O)NC[3H])cnn1C	2176237
Cc1c(S(=O)(=O)N2CCC[C@H](c3cccc(-c4ccc(F)c(Cl)c4)c3)[C@@H]2C(=O)NC[3H])cnn1C	2176238
Cc1cccc(-c2n[nH]cc2CN2C[C@H](c3ccc(-c4cnn(C(C)(C)C)c4)cc3)C3(C2)CN(C(=O)CCCC(=O)NC[3H])C3)c1	2176239
Cc1cccc(-c2n[nH]cc2CN2C[C@H](c3ccc(-c4cccc5c4CCO5)cc3)C3(C2)CN(C(=O)CCCC(=O)NC[3H])C3)c1	2176240
COc1ncc(Cl)cc1-c1ccc([C@H]2CN(Cc3c[nH]nc3-c3cccc(C)c3)CC23CN(C(=O)CCCC(=O)NC[3H])C3)cc1	2176241
Cc1cccc(-c2n[nH]cc2CN2C[C@H](c3ccc(-c4cc(F)cc(OCC(=O)O)c4)cc3)C3(C2)CN(C(=O)CCCC(=O)NC[3H])C3)c1	2176242
Cc1cccc(-c2n[nH]cc2CN2C[C@H](c3ccc(-c4ccc(Cl)c(C)c4)cc3)C3(C2)CN(C(=O)CCCC(=O)NC[3H])C3)c1	2176243
COc1ccc(-c2ccc([C@H]3CN(Cc4c[nH]nc4-c4cccc(C)c4)CC34CN(C(=O)CCCC(=O)NC[3H])C4)cc2)cc1C(=O)O	2176244
CCc1ccc(-c2ccc([C@H]3CN(Cc4c[nH]nc4-c4cccc(C)c4)CC34CN(C(=O)CCCC(=O)NC[3H])C4)cc2)cc1	2176245
Cc1cccc(-c2n[nH]cc2CN2C[C@H](c3ccc(-c4ccc(CCC(=O)O)cc4)cc3)C3(C2)CN(C(=O)CCCC(=O)NC[3H])C3)c1	2176246
CCN(CC)c1ncc(-c2ccc([C@H]3CN(C(=O)Cn4cc(C5CCC5)nn4)CC34CN(C(=O)CCCC(=O)NC[3H])C4)cc2)cn1	2176247
O=C(CCCC(=O)N1CC2(CN(C(=O)Cn3cc(C4CCC4)nn3)C[C@@H]2c2ccc(-c3ccc(C4(CO)CC4)cc3)cc2)C1)NC[3H]	2176248
NC(=O)c1ccc(-c2ccc([C@H]3CN(C(=O)Cn4cc(C5CCC5)nn4)CC34CN(C(=O)CCCC(=O)NC[3H])C4)cc2)cc1	2176249
O=C(CCCC(=O)N1CC2(CN(C(=O)Cn3cc(C4CCC4)nn3)C[C@@H]2c2ccc(-c3ccccc3)cc2)C1)NC[3H]	2176250
Cc1cc(-c2ccc([C@H]3CN(C(=O)Cn4cc(C5CCC5)nn4)CC34CN(C(=O)CCCC(=O)NC[3H])C4)cc2)ccc1OC(C)C	2176251
COC(=O)c1cc(-c2ccc([C@H]3CN(C(=O)Cn4cc(C5CCC5)nn4)CC34CN(C(=O)CCCC(=O)NC[3H])C4)cc2)ccc1C	2176252
NS(=O)(=O)c1ccc(-c2ccc([C@H]3CN(C(=O)Cn4cc(C5CCC5)nn4)CC34CN(C(=O)CCCC(=O)NC[3H])C4)cc2)cc1	2176253
CC(C)c1nn(C)cc1-c1ccc([C@H]2CN(Cc3ccc(C(C)(C)C#N)cc3)[C@@H]2C(=O)NCCCCCC(=O)NC[3H])cc1	2176254
CCOC(=O)c1cccc(-c2ccc([C@H]3CN(Cc4ccc(C(C)(C)C#N)cc4)[C@@H]3C(=O)NCCCCCC(=O)NC[3H])cc2)c1	2176255
CC(C)(C#N)c1ccc(CN2C[C@H](c3ccc(-c4cccc(CO)c4)cc3)[C@H]2C(=O)NCCCCCC(=O)NC[3H])cc1	2176256
COC(=O)c1cc(-c2ccc([C@H]3CN(Cc4ccc(C(C)(C)C#N)cc4)[C@@H]3C(=O)NCCCCCC(=O)NC[3H])cc2)ccc1O	2176257
CC(C)(C#N)c1ccc(CN2C[C@H](c3ccc(-c4ccc(C5(N)CCCC5)cc4)cc3)[C@H]2C(=O)NCCCCCC(=O)NC[3H])cc1	2176258
CC(C)(C#N)c1ccc(CN2C[C@H](c3ccc(-c4cccc(O)c4)cc3)[C@H]2C(=O)NCCCCCC(=O)NC[3H])cc1	2176259
CC(C)OCc1cccc(-c2ccc([C@H]3CN(Cc4ccc(C(C)(C)C#N)cc4)[C@@H]3C(=O)NCCCCCC(=O)NC[3H])cc2)c1	2176260
CC(C)(C#N)c1ccc(CN2C[C@H](c3ccc(-c4ccc(F)nc4)cc3)[C@H]2C(=O)NCCCCCC(=O)NC[3H])cc1	2176261
Cc1ccc(OC(C)C)c(-c2ccc([C@H]3CN(Cc4ccc(C(C)(C)C#N)cc4)[C@@H]3C(=O)NCCCCCC(=O)NC[3H])cc2)c1	2176262
COC(=O)c1cc(O)cc(-c2ccc([C@H]3CN(Cc4ccc(C(C)(C)C#N)cc4)[C@@H]3C(=O)NCCCCCC(=O)NC[3H])cc2)c1	2176263
CC(C)(C#N)c1ccc(CN2C[C@H](c3ccc(-c4cccc(N)c4)cc3)[C@H]2C(=O)NCCCCCC(=O)NC[3H])cc1	2176264
CC(C)(C#N)c1ccc(CN2C[C@H](c3ccc(-c4ccc(C5CC(=O)C5)cc4)cc3)[C@H]2C(=O)NCCCCCC(=O)NC[3H])cc1	2176265
CC(C)(C#N)c1ccc(CN2C[C@H](c3ccc(-c4ccc(S(N)(=O)=O)cc4)cc3)[C@H]2C(=O)NCCCCCC(=O)NC[3H])cc1	2176266
CC(C)(C#N)c1ccc(CN2C[C@H](c3ccc(-c4cccc5ccccc45)cc3)[C@H]2C(=O)NCCCCCC(=O)NC[3H])cc1	2176267
CC(C)(C#N)c1ccc(CN2C[C@H](c3ccc(-c4ccc5c(c4)CCOC5)cc3)[C@H]2C(=O)NCCCCCC(=O)NC[3H])cc1	2176268
COc1ccc(-c2ccc([C@H]3CN(Cc4cnn[nH]4)[C@@H]3C(=O)NCCCCCC(=O)NC[3H])cc2)cc1C#N	2176269
CC(C)Cc1ccc(-c2ccc([C@H]3CN(Cc4cnn[nH]4)[C@@H]3C(=O)NCCCCCC(=O)NC[3H])cc2)cc1	2176270
N#Cc1ccc(-c2ccc([C@H]3CN(Cc4cnn[nH]4)[C@@H]3C(=O)NCCCCCC(=O)NC[3H])cc2)cc1F	2176271
Cc1cc(-c2ccc([C@H]3CN(Cc4cnn[nH]4)[C@@H]3C(=O)NCCCCCC(=O)NC[3H])cc2)ccc1Cl	2176272
N#Cc1cc(-c2ccc([C@H]3CN(Cc4cnn[nH]4)[C@@H]3C(=O)NCCCCCC(=O)NC[3H])cc2)ccc1Cl	2176273
CC(C)(O)c1ccc(-c2ccc([C@H]3CN(Cc4cnn[nH]4)[C@@H]3C(=O)NCCCCCC(=O)NC[3H])cc2)c(F)c1	2176274
O=C(CCCCCNC(=O)[C@@H]1[C@@H](c2ccc(-c3ccc(Cl)c(C(=O)O)c3)cc2)CN1Cc1cnn[nH]1)NC[3H]	2176275
O=C(CCCCCNC(=O)[C@@H]1[C@@H](c2ccc(-c3cccc(Cl)c3F)cc2)CN1Cc1cnn[nH]1)NC[3H]	2176276
Cn1nnc2ccc(-c3ccc([C@H]4CN(Cc5cnn[nH]5)[C@@H]4C(=O)NCCCCCC(=O)NC[3H])cc3)cc21	2176277
CCc1ccccc1-c1ccc([C@H]2CN(Cc3cnn[nH]3)[C@@H]2C(=O)NCCCCCC(=O)NC[3H])cc1	2176278
O=C(CCCCCNC(=O)[C@@H]1[C@@H](c2ccc(-c3cc(F)cc(Cl)c3)cc2)CN1S(=O)(=O)c1ccc([N+](=O)[O-])cc1Cl)NC[3H]	2176279
O=C(CCCCCNC(=O)[C@@H]1[C@@H](c2ccc(-c3cccc(CCO)c3)cc2)CN1S(=O)(=O)c1ccc([N+](=O)[O-])cc1Cl)NC[3H]	2176280
COc1ccc(C(C)C)cc1-c1ccc([C@H]2CN(S(=O)(=O)c3ccc([N+](=O)[O-])cc3Cl)[C@@H]2C(=O)NCCCCCC(=O)NC[3H])cc1	2176281
Cc1cc2cc(-c3ccc([C@H]4CN(S(=O)(=O)c5ccc([N+](=O)[O-])cc5Cl)[C@@H]4C(=O)NCCCCCC(=O)NC[3H])cc3)ccc2[nH]1	2176282
O=C(CCCCCNC(=O)[C@@H]1[C@@H](c2ccc(-c3ccc4c(c3)CCCNC4=O)cc2)CN1S(=O)(=O)c1ccc([N+](=O)[O-])cc1Cl)NC[3H]	2176283
NC1(c2ccc(-c3ccc([C@H]4CN(S(=O)(=O)c5ccc([N+](=O)[O-])cc5Cl)[C@@H]4C(=O)NCCCCCC(=O)NC[3H])cc3)cc2)CCCC1	2176284
COc1ccc(-c2ccc([C@H]3CN(S(=O)(=O)c4ccc([N+](=O)[O-])cc4Cl)[C@@H]3C(=O)NCCCCCC(=O)NC[3H])cc2)cc1F	2176285
CC(C)(C)OCc1ccc(-c2ccc([C@H]3CN(S(=O)(=O)c4ccc([N+](=O)[O-])cc4Cl)[C@@H]3C(=O)NCCCCCC(=O)NC[3H])cc2)cc1	2176286
O=C(CCCCCNC(=O)[C@@H]1[C@@H](c2ccc(-c3ccc(Cl)c(F)c3)cc2)CN1S(=O)(=O)c1ccc([N+](=O)[O-])cc1Cl)NC[3H]	2176287
CC1(C)Cc2cc(-c3ccc([C@H]4CN(S(=O)(=O)c5ccc([N+](=O)[O-])cc5Cl)[C@@H]4C(=O)NCCCCCC(=O)NC[3H])cc3)ccc2O1	2176288
O=C(CCCCCNC(=O)[C@@H]1[C@@H](c2ccc(-c3ccc(CO)c(Cl)c3)cc2)CN1S(=O)(=O)c1ccc([N+](=O)[O-])cc1Cl)NC[3H]	2176289
COc1ccc(F)c(-c2ccc([C@H]3CN(S(=O)(=O)c4ccc([N+](=O)[O-])cc4Cl)[C@@H]3C(=O)NCCCCCC(=O)NC[3H])cc2)c1	2176290
CCOc1ccc(-c2ccc([C@H]3CN(S(=O)(=O)c4ccc([N+](=O)[O-])cc4Cl)[C@@H]3C(=O)NCCCCCC(=O)NC[3H])cc2)cc1	2176291
O=C(CCCCCNC(=O)[C@@H]1[C@@H](c2ccc(-c3cccc(C(=O)NC4CC4)c3)cc2)CN1S(=O)(=O)c1ccc([N+](=O)[O-])cc1Cl)NC[3H]	2176292
COC(=O)c1ccc(-c2ccc([C@H]3CN(S(=O)(=O)c4ccc([N+](=O)[O-])cc4Cl)[C@@H]3C(=O)NCCCCCC(=O)NC[3H])cc2)o1	2176293
COC(=O)c1ccc(-c2ccc([C@H]3CN(S(=O)(=O)c4ccc([N+](=O)[O-])cc4Cl)[C@@H]3C(=O)NCCCCCC(=O)NC[3H])cc2)cc1F	2176294
CCOc1cc(CN2C[C@@H](c3cccc(-c4cc(C)c(F)cc4C)c3)[C@H]2C(=O)NC[3H])ccc1OC	2176295
CCOc1cc(CN2C[C@@H](c3cccc(-c4cccc(OC(F)(F)F)c4)c3)[C@H]2C(=O)NC[3H])ccc1OC	2176296
CCOc1cc(CN2C[C@@H](c3cccc(-c4cnc(OC)c(Cl)c4)c3)[C@H]2C(=O)NC[3H])ccc1OC	2176297
CCOc1cc(CN2C[C@@H](c3cccc(-c4cccc(C(=O)OC)c4)c3)[C@H]2C(=O)NC[3H])ccc1OC	2176298
CCOc1cc(CN2C[C@@H](c3cccc(-c4cc(F)cc(C(=O)OC)c4)c3)[C@H]2C(=O)NC[3H])ccc1OC	2176299
CCOc1cc(CN2C[C@@H](c3cccc(-c4ccc(OC)c(OC(C)C)c4)c3)[C@H]2C(=O)NC[3H])ccc1OC	2176300
CCOc1cc(CN2C[C@@H](c3cccc(-c4ccc(Cl)c(C#N)c4)c3)[C@H]2C(=O)NC[3H])ccc1OC	2176301
CCOc1cc(CN2C[C@@H](c3cccc(-c4ccc(Cl)c(C(=O)O)c4)c3)[C@H]2C(=O)NC[3H])ccc1OC	2176302
COC(=O)Cc1ccc(-c2cccc([C@@H]3CN(S(=O)(=O)c4ccc(OC)cc4)[C@@H]3C(=O)NC[3H])c2)cc1	2176303
COC(=O)c1cccc(-c2cccc([C@H]3CCCN(CC4CCCCCC4)[C@@H]3C(=O)NC[3H])c2)c1	2176304
COc1ccc(-c2cccc([C@H]3CCCN(CC4CCCCCC4)[C@@H]3C(=O)NC[3H])c2)cc1OC(C)C	2176305
COCCc1cccc(-c2cccc([C@H]3CCCN(CC4CCCCCC4)[C@@H]3C(=O)NC[3H])c2)c1	2176306
CCOC(=O)c1cccc(-c2cccc([C@H]3CCCN(CC4CCCCCC4)[C@@H]3C(=O)NC[3H])c2)c1	2176307
O=C(O)c1cccc(-c2cccc([C@H]3CCCN(CC4CCCCCC4)[C@@H]3C(=O)NC[3H])c2)c1	2176308
COC(=O)c1cc(-c2cccc([C@H]3CCCN(CC4CCCCCC4)[C@@H]3C(=O)NC[3H])c2)ccc1O	2176309
COc1ccc(-c2cccc([C@H]3CCCN(CC4CCCCCC4)[C@@H]3C(=O)NC[3H])c2)cc1F	2176310
CC(C)OCc1cccc(-c2cccc([C@H]3CCCN(CC4CCCCCC4)[C@@H]3C(=O)NC[3H])c2)c1	2176311
Cc1ccc(-c2cccc([C@H]3CCCN(CC4CCCCCC4)[C@@H]3C(=O)NC[3H])c2)cc1Cl	2176312
O=C(NC[3H])[C@@H]1[C@@H](c2cccc(-c3ccc(CO)cc3)c2)CCCN1CC1CCCCCC1	2176313
COC(=O)c1cc(O)cc(-c2cccc([C@H]3CCCN(CC4CCCCCC4)[C@@H]3C(=O)NC[3H])c2)c1	2176314
CC(=O)c1cccc(-c2cccc([C@H]3CCCN(CC4CCCCCC4)[C@@H]3C(=O)NC[3H])c2)c1	2176315
O=C(NC[3H])[C@@H]1[C@@H](c2cccc(-c3cncnc3)c2)CCCN1CC1CCCCCC1	2176316
CN(C)c1ncc(-c2cccc([C@H]3CCCN(CC4CCCCCC4)[C@@H]3C(=O)NC[3H])c2)cc1Cl	2176317
O=C(NC[3H])[C@@H]1[C@@H](c2cccc(-c3cnn(-c4ccncc4)c3)c2)CCCN1CC1CCCCCC1	2176318
COC(=O)c1cc(-c2cccc([C@H]3CCCN(CC4CCCCCC4)[C@@H]3C(=O)NC[3H])c2)ccc1C	2176319
COC(=O)c1ccc(-c2cccc([C@H]3CCCN(CC4CCCCCC4)[C@@H]3C(=O)NC[3H])c2)o1	2176320
O=C(NC[3H])[C@@H]1[C@@H](c2cccc(-c3cccc4ccccc34)c2)CCCN1CC1CCCCCC1	2176321
CC(C)(C)c1cccc(-c2cccc([C@H]3CCCN(CC4CCCCCC4)[C@@H]3C(=O)NC[3H])c2)c1	2176322
Cc1cccc(-c2cccc([C@H]3CCCN(Cc4ccc(-c5cccnc5)o4)[C@@H]3C(=O)NC[3H])c2)c1C	2176323
O=C(NC[3H])[C@@H]1[C@@H](c2cccc(-c3cc(CO)ccc3Cl)c2)CCCN1Cc1ccc(-c2cccnc2)o1	2176324
COC(=O)c1cccc(-c2cccc([C@H]3CCCN(Cc4ccc(-c5cccnc5)o4)[C@@H]3C(=O)NC[3H])c2)c1	2176325
CN(C)Cc1cc(-c2cccc([C@H]3CCCN(Cc4ccc(-c5cccnc5)o4)[C@@H]3C(=O)NC[3H])c2)ccc1F	2176326
CNC(=O)Nc1ccc(-c2cccc([C@H]3CCCN(Cc4ccc(-c5cccnc5)o4)[C@@H]3C(=O)NC[3H])c2)cc1	2176327
COc1ccc(-c2cccc([C@H]3CCCN(Cc4ccc(-c5cccnc5)o4)[C@@H]3C(=O)NC[3H])c2)cc1OC(C)C	2176328
CC(=O)c1cccc(-c2cccc([C@@H]3CN(C(=O)CCn4ccc5ccccc54)[C@@H]3C(=O)NC[3H])c2)c1	2176329
CCc1ccccc1-c1cccc([C@@H]2CN(C(=O)CCn3ccc4ccccc43)[C@@H]2C(=O)NC[3H])c1	2176330
O=C(NC[3H])[C@@H]1[C@H](c2cccc(-c3cncnc3)c2)CN1C(=O)CCn1ccc2ccccc21	2176331
O=C(NC[3H])[C@@H]1[C@H](c2cccc(-c3cc(F)cc(C(F)(F)F)c3)c2)CN1C(=O)CCn1ccc2ccccc21	2176332
O=C(NC[3H])[C@@H]1[C@H](c2cccc(-c3cccc(O)c3F)c2)CN1C(=O)CCn1ccc2ccccc21	2176333
COc1cc(-c2cccc([C@@H]3CN(C(=O)CCn4ccc5ccccc54)[C@@H]3C(=O)NC[3H])c2)ccc1Cl	2176334
O=C(NC[3H])[C@@H]1[C@H](c2cccc(-c3ccc4c(c3)CCOC4)c2)CN1C(=O)CCn1ccc2ccccc21	2176335
Cc1ccc(-c2cccc([C@@H]3CN(C(=O)CCn4ccc5ccccc54)[C@@H]3C(=O)NC[3H])c2)cc1	2176336
Cc1cccc(-c2cccc([C@@H]3CN(C(=O)C#Cc4ccc5c(c4)OCO5)[C@@H]3C(=O)NC[3H])c2)c1C	2176337
COc1cc(C(=O)O)ccc1-c1cccc([C@@H]2CN(C(=O)C#Cc3ccc4c(c3)OCO4)[C@@H]2C(=O)NC[3H])c1	2176338
O=C(NC[3H])[C@@H]1[C@H](c2cccc(-c3ccc4c(c3)CCC4)c2)CN1C(=O)C#Cc1ccc2c(c1)OCO2	2176339
O=C(NC[3H])[C@@H]1[C@H](c2cccc(-c3cccc4ccoc34)c2)CN1C(=O)C#Cc1ccc2c(c1)OCO2	2176340
COc1cc(C(=O)O)cc(-c2cccc([C@@H]3CN(C(=O)C#Cc4ccc5c(c4)OCO5)[C@@H]3C(=O)NC[3H])c2)c1	2176341
Cn1nccc1-c1cccc([C@@H]2CN(C(=O)C#Cc3ccc4c(c3)OCO4)[C@@H]2C(=O)NC[3H])c1	2176342
COCCc1cccc(-c2cccc([C@@H]3CN(C(=O)C#Cc4ccc5c(c4)OCO5)[C@@H]3C(=O)NC[3H])c2)c1	2176343
CCN(CC)c1ncc(-c2cccc([C@@H]3CN(C(=O)C#Cc4ccc5c(c4)OCO5)[C@@H]3C(=O)NC[3H])c2)cn1	2176344
O=C(NC[3H])[C@@H]1[C@H](c2cccc(-c3ccc(C4(CO)CC4)cc3)c2)CN1C(=O)C#Cc1ccc2c(c1)OCO2	2176345
COc1ccc(-c2cccc([C@@H]3CN(C(=O)C#Cc4ccc5c(c4)OCO5)[C@@H]3C(=O)NC[3H])c2)cc1C(=O)O	2176346
NC(=O)c1ccc(-c2cccc([C@@H]3CN(C(=O)C#Cc4ccc5c(c4)OCO5)[C@@H]3C(=O)NC[3H])c2)cc1	2176347
O=C(NC[3H])[C@@H]1[C@H](c2cccc(-c3ccccc3)c2)CN1C(=O)C#Cc1ccc2c(c1)OCO2	2176348
Cc1cc(-c2cccc([C@@H]3CN(C(=O)C#Cc4ccc5c(c4)OCO5)[C@@H]3C(=O)NC[3H])c2)ccc1OC(C)C	2176349
O=C(NC[3H])[C@@H]1[C@H](c2cccc(-c3cccc(Cn4cccn4)c3)c2)CN1C(=O)C#Cc1ccc2c(c1)OCO2	2176350
CCOc1ncccc1-c1cccc([C@@H]2CN(C(=O)C#Cc3ccc4c(c3)OCO4)[C@@H]2C(=O)NC[3H])c1	2176351
CS(=O)(=O)c1ccc(-c2cccc([C@@H]3CN(C(=O)C#Cc4ccc5c(c4)OCO5)[C@@H]3C(=O)NC[3H])c2)cc1	2176352
O=C1CC(c2ccc(-c3cccc([C@@H]4CN(C(=O)C#Cc5ccc6c(c5)OCO6)[C@@H]4C(=O)NC[3H])c3)cc2)C1	2176353
CC1=C(C(=O)N2C[C@@H](OCc3ccc(-c4cccc5ccccc45)cc3)C[C@H]2C(=O)NC[3H])C(=O)OC1(C)C	2176354
CC1=C(C(=O)N2C[C@@H](OCc3ccc(-c4ccc(F)c(Cl)c4)cc3)C[C@H]2C(=O)NC[3H])C(=O)OC1(C)C	2176355
COc1cc(OC)cc(-c2ccc(CO[C@H]3C[C@@H](C(=O)NC[3H])N(C(=O)Cn4cc(C5CCC5)nn4)C3)cc2)c1	2176356
O=C(NC[3H])[C@@H]1C[C@H](OCc2ccc(-c3ccc4cc[nH]c4c3)cc2)CN1C(=O)Cn1cc(C2CCC2)nn1	2176357
COc1c(C)cc(-c2ccc(CO[C@H]3C[C@@H](C(=O)NC[3H])N(C(=O)Cn4cc(C5CCC5)nn4)C3)cc2)cc1C	2176358
Cc1cc(-c2ccc(CO[C@H]3C[C@@H](C(=O)NC[3H])N(C(=O)Cn4cc(C5CCC5)nn4)C3)cc2)ccc1F	2176359
O=C(NC[3H])[C@@H]1C[C@H](OCc2ccc(-c3ccc4c(c3)CCCO4)cc2)CN1C(=O)Cn1cc(C2CCC2)nn1	2176360
CC(C)c1nn(C)cc1-c1ccc(CO[C@H]2C[C@@H](C(=O)NC[3H])N(C(=O)Cn3cc(C4CCC4)nn3)C2)cc1	2176361
CCN(CC)c1ncc(-c2ccc(CO[C@H]3C[C@@H](C(=O)NC[3H])N(C(=O)Cn4cc(C5CCC5)nn4)C3)cc2)cn1	2176362
O=C(NC[3H])[C@@H]1C[C@H](OCc2ccc(-c3ccc(C4(CO)CC4)cc3)cc2)CN1C(=O)Cn1cc(C2CCC2)nn1	2176363
NC(=O)c1ccc(-c2ccc(CO[C@H]3C[C@@H](C(=O)NC[3H])N(C(=O)Cn4cc(C5CCC5)nn4)C3)cc2)cc1	2176364
O=C(NC[3H])[C@@H]1C[C@H](OCc2ccc(-c3ccccc3)cc2)CN1C(=O)Cn1cc(C2CCC2)nn1	2176365
Cc1cc(-c2ccc(CO[C@H]3C[C@@H](C(=O)NC[3H])N(C(=O)Cn4cc(C5CCC5)nn4)C3)cc2)ccc1OC(C)C	2176366
Cc1ccc(OC(C)C)c(-c2ccc(CO[C@H]3C[C@@H](C(=O)NC[3H])N(C(=O)Cn4cc(C5CCC5)nn4)C3)cc2)c1	2176367
CCc1ccccc1-c1ccc(CO[C@H]2C[C@@H](C(=O)NC[3H])N(C(=O)Cn3cc(C4CCC4)nn3)C2)cc1	2176368
O=C(NC[3H])[C@@H]1C[C@H](OCc2ccc(-c3cncnc3)cc2)CN1C(=O)Cn1cc(C2CCC2)nn1	2176369
O=C1CC(c2ccc(-c3ccc(CO[C@H]4C[C@@H](C(=O)NC[3H])N(C(=O)Cn5cc(C6CCC6)nn5)C4)cc3)cc2)C1	2176370
COc1cc(F)c(F)cc1-c1ccc(CO[C@H]2C[C@@H](C(=O)NC[3H])N(C(=O)Cn3cc(C4CCC4)nn3)C2)cc1	2176371
COc1cc(-c2ccc(CO[C@H]3C[C@@H](C(=O)NC[3H])N(C(=O)Cn4cc(C5CCC5)nn4)C3)cc2)ccc1Cl	2176372
O=C(NC[3H])[C@@H]1C[C@H](OCc2ccc(-c3ccc4c(c3)CCOC4)cc2)CN1C(=O)Cn1cc(C2CCC2)nn1	2176373
Cc1cccc(-c2ccc(CO[C@H]3C[C@@H](C(=O)NC[3H])N(S(=O)(=O)c4ccc(C#N)nc4)C3)cc2)c1C	2176374
N#Cc1ccc(S(=O)(=O)N2C[C@@H](OCc3ccc(-c4ccc5c(c4)OC(F)(F)O5)cc3)C[C@H]2C(=O)NC[3H])cn1	2176375
COc1cc(C(=O)O)ccc1-c1ccc(CO[C@H]2C[C@@H](C(=O)NC[3H])N(S(=O)(=O)c3ccc(C#N)nc3)C2)cc1	2176376
CNC(=O)Nc1ccc(-c2ccc(CO[C@H]3C[C@@H](C(=O)NC[3H])N(S(=O)(=O)c4ccc(C#N)nc4)C3)cc2)cc1	2176377
N#Cc1ccc(S(=O)(=O)N2C[C@@H](OCc3ccc(-c4ccccc4CO)cc3)C[C@H]2C(=O)NC[3H])cn1	2176378
COC(=O)c1ccc(-c2cccc(CO[C@@H]3C[C@@H](C(=O)NC[3H])N(C(=O)c4cc(C)cc5c[nH]nc45)C3)c2)o1	2176379
COc1cc(-c2cccc(CO[C@@H]3C[C@@H](C(=O)NC[3H])N(C(=O)c4cc(C)cc5c[nH]nc45)C3)c2)ccc1Cl	2176380
COc1ccc(C(C)C)cc1-c1cccc(CO[C@@H]2C[C@@H](C(=O)NC[3H])N(C(=O)c3c[nH]nc3[C@@H]3CCOC3)C2)c1	2176381
O=C(NC[3H])[C@@H]1C[C@@H](OCc2cccc(-c3ccc(OC(F)(F)F)cc3)c2)CN1C(=O)c1c[nH]nc1[C@@H]1CCOC1	2176382
COC(=O)c1cc(F)cc(-c2cccc(CO[C@@H]3C[C@@H](C(=O)NC[3H])N(C(=O)c4c[nH]nc4[C@@H]4CCOC4)C3)c2)c1	2176383
Cn1nccc1-c1cccc(CO[C@@H]2C[C@@H](C(=O)NC[3H])N(C(=O)c3c[nH]nc3[C@@H]3CCOC3)C2)c1	2176384
CC(C)(O)c1ccc(-c2cccc(CO[C@@H]3C[C@@H](C(=O)NC[3H])N(C(=O)c4c[nH]nc4[C@@H]4CCOC4)C3)c2)c(F)c1	2176385
O=C(O)c1cccc(-c2cccc(CO[C@@H]3C[C@@H](C(=O)NC[3H])N(C(=O)c4c[nH]nc4[C@@H]4CCOC4)C3)c2)c1F	2176386
O=C(O)c1cccc(-c2cccc(CO[C@@H]3C[C@@H](C(=O)NC[3H])N(C(=O)c4c[nH]nc4[C@@H]4CCOC4)C3)c2)c1	2176387
CC(C)OCc1cccc(-c2cccc(CO[C@@H]3C[C@@H](C(=O)NC[3H])N(C(=O)c4c[nH]nc4[C@@H]4CCOC4)C3)c2)c1	2176388
Cc1ccc(-c2cccc(CO[C@@H]3C[C@@H](C(=O)NC[3H])N(C(=O)c4c[nH]nc4[C@@H]4CCOC4)C3)c2)cc1Cl	2176389
COc1ccc(-c2cccc(CO[C@@H]3C[C@@H](C(=O)NC[3H])N(C(=O)c4c[nH]nc4[C@@H]4CCOC4)C3)c2)cc1Cl	2176390
O=C(NC[3H])[C@@H]1C[C@@H](OCc2cccc(-c3cccc(Cn4cccn4)c3)c2)CN1C(=O)c1c[nH]nc1[C@@H]1CCOC1	2176391
CCOc1ncccc1-c1cccc(CO[C@@H]2C[C@@H](C(=O)NC[3H])N(C(=O)c3c[nH]nc3[C@@H]3CCOC3)C2)c1	2176392
O=C(NC[3H])[C@@H]1C[C@@H](OCc2cccc(-c3ccc(Cl)c(Cl)c3)c2)CN1C(=O)c1c[nH]nc1[C@@H]1CCOC1	2176393
O=C(NC1CC1)c1cccc(-c2cccc(CO[C@@H]3C[C@@H](C(=O)NC[3H])N(C(=O)c4c[nH]nc4[C@@H]4CCOC4)C3)c2)c1	2176394
O=C(NC[3H])[C@@H]1C[C@@H](OCc2cccc(-c3cnn(-c4ccncc4)c3)c2)CN1C(=O)c1c[nH]nc1[C@@H]1CCOC1	2176395
COC(=O)c1ccc(-c2cccc(CO[C@@H]3C[C@@H](C(=O)NC[3H])N(C(=O)c4c[nH]nc4[C@@H]4CCOC4)C3)c2)cc1F	2176396
COc1cc(-c2cccc(CO[C@@H]3C[C@@H](C(=O)NC[3H])N(C(=O)c4c[nH]nc4[C@@H]4CCOC4)C3)c2)ccc1Cl	2176397
CC(C)(C)c1cccc(-c2cccc(CO[C@@H]3C[C@@H](C(=O)NC[3H])N(C(=O)c4c[nH]nc4[C@@H]4CCOC4)C3)c2)c1	2176398
CC(=O)[C@@H]1C[C@H](CC(=O)N2C[C@H](OCc3cccc(-c4ccc(C(=O)O)cc4Cl)c3)C[C@H]2C(=O)NC[3H])C1(C)C	2176399
COC(=O)Nc1ccc(-c2cccc(CO[C@@H]3C[C@@H](C(=O)NC[3H])N(C(=O)C[C@H]4C[C@@H](C(C)=O)C4(C)C)C3)c2)cc1	2176400
CC(=O)[C@@H]1C[C@H](CC(=O)N2C[C@H](OCc3cccc(-c4cc(CO)ccc4Cl)c3)C[C@H]2C(=O)NC[3H])C1(C)C	2176401
COc1ccc(C#N)cc1-c1cccc(CO[C@@H]2C[C@@H](C(=O)NC[3H])N(C(=O)C[C@H]3C[C@@H](C(C)=O)C3(C)C)C2)c1	2176402
Cc1ccc(CCCN2C[C@@H](c3ccc(-c4cc(F)ccc4C)cc3)[C@@H]2C(=O)NCCCCCC(=O)NC[3H])cn1	2176403
Cc1ccc(CCCN2C[C@@H](c3ccc(-c4ccc5nc(C)ccc5c4)cc3)[C@@H]2C(=O)NCCCCCC(=O)NC[3H])cn1	2176404
Cc1ccc(CCCN2C[C@@H](c3ccc(-c4cccc(C(=O)O)c4)cc3)[C@@H]2C(=O)NCCCCCC(=O)NC[3H])cn1	2176405
CNC(=O)c1ccc(-c2ccc([C@@H]3CN(CCCc4ccc(C)nc4)[C@H]3C(=O)NCCCCCC(=O)NC[3H])cc2)cc1	2176406
Cc1ccc(CCCN2C[C@@H](c3ccc(-c4ccc(CCN(C)C)cc4)cc3)[C@@H]2C(=O)NCCCCCC(=O)NC[3H])cn1	2176407
Cc1ccc(CCCN2C[C@@H](c3ccc(-c4ccc(C)c(Cl)c4)cc3)[C@@H]2C(=O)NCCCCCC(=O)NC[3H])cn1	2176408
Cc1ccc(CCCN2C[C@@H](c3ccc(-c4ccc(CO)cc4)cc3)[C@@H]2C(=O)NCCCCCC(=O)NC[3H])cn1	2176409
CCc1ccc(-c2ccc([C@@H]3CN(CCCc4ccc(C)nc4)[C@H]3C(=O)NCCCCCC(=O)NC[3H])cc2)cc1	2176410
CC(=O)c1cccc(-c2ccc([C@@H]3CN(CCCc4ccc(C)nc4)[C@H]3C(=O)NCCCCCC(=O)NC[3H])cc2)c1	2176411
Cc1ccc(CCCN2C[C@@H](c3ccc(-c4ccc(S(C)(=O)=O)cc4)cc3)[C@@H]2C(=O)NCCCCCC(=O)NC[3H])cn1	2176412
COC(=O)c1cc(-c2ccc([C@@H]3CN(CCCc4ccc(C)nc4)[C@H]3C(=O)NCCCCCC(=O)NC[3H])cc2)ccc1Cl	2176413
COC(=O)c1cc(Cl)cc(-c2ccc([C@@H]3CN(CCCc4ccc(C)nc4)[C@H]3C(=O)NCCCCCC(=O)NC[3H])cc2)c1	2176414
Cc1ccc(CCCN2C[C@@H](c3ccc(-c4cccc(O)c4F)cc3)[C@@H]2C(=O)NCCCCCC(=O)NC[3H])cn1	2176415
Cc1ccc(CCCN2C[C@@H](c3ccc(-c4cccc(C(C)(C)C)c4)cc3)[C@@H]2C(=O)NCCCCCC(=O)NC[3H])cn1	2176416
O=C(CCCCCNC(=O)[C@H]1[C@H](c2ccc(-c3cc(Cl)cc(Cl)c3)cc2)CN1CC1CC1)NC[3H]	2176417
O=C(CCCCCNC(=O)[C@H]1[C@H](c2ccc(-c3ccc4cc[nH]c4c3)cc2)CN1CC1CC1)NC[3H]	2176418
Cc1cc(F)ccc1-c1ccc([C@@H]2CN(CC3CC3)[C@H]2C(=O)NCCCCCC(=O)NC[3H])cc1	2176419
COc1ccc(C(C)C)cc1-c1ccc([C@@H]2CN(CC3CC3)[C@H]2C(=O)NCCCCCC(=O)NC[3H])cc1	2176420
O=C(CCCCCNC(=O)[C@H]1[C@H](c2ccc(-c3ccc(OC(F)(F)F)cc3)cc2)CN1CC1CC1)NC[3H]	2176421
COc1ccc(C)cc1-c1ccc([C@@H]2CN(CC3CC3)[C@H]2C(=O)NCCCCCC(=O)NC[3H])cc1	2176422
CC(=O)c1ccc(-c2ccc([C@@H]3CN(CC4CC4)[C@H]3C(=O)NCCCCCC(=O)NC[3H])cc2)cc1	2176423
Cc1ccc2cc(-c3ccc([C@@H]4CN(CC5CC5)[C@H]4C(=O)NCCCCCC(=O)NC[3H])cc3)ccc2n1	2176424
COC(=O)c1cc(-c2ccc([C@@H]3CN(CC4CC4)[C@H]3C(=O)NCCCCCC(=O)NC[3H])cc2)ccc1O	2176425
O=C(CCCCCNC(=O)[C@H]1[C@H](c2ccc(-c3ccc4c(c3)CCOC4)cc2)CN1CC1CC1)NC[3H]	2176426
Cc1ccc(-c2ccc([C@@H]3CN(CC4CC4)[C@H]3C(=O)NCCCCCC(=O)NC[3H])cc2)cc1	2176427
COC(=O)Cc1ccc(-c2ccc([C@@H]3CN(C(=O)CCCn4nc(C)nc4C)[C@H]3C(=O)NCCCCCC(=O)NC[3H])cc2)cc1	2176428
C=CCNc1ncc(C(=O)N2C[C@@H](c3ccc(-c4cccc(C)c4C)cc3)[C@@H]2C(=O)NCCCCCC(=O)NC[3H])s1	2176429
C=CCNc1ncc(C(=O)N2C[C@@H](c3ccc(-c4ccc5cc[nH]c5c4)cc3)[C@@H]2C(=O)NCCCCCC(=O)NC[3H])s1	2176430
C=CCNc1ncc(C(=O)N2C[C@@H](c3ccc(-c4cccc(F)c4)cc3)[C@@H]2C(=O)NCCCCCC(=O)NC[3H])s1	2176431
C=CCNc1ncc(C(=O)N2C[C@@H](c3ccc(-c4ccc(CN(CC)CC)cc4)cc3)[C@@H]2C(=O)NCCCCCC(=O)NC[3H])s1	2176432
C=CCNc1ncc(C(=O)N2C[C@@H](c3ccc(-c4ccc(F)cc4C)cc3)[C@@H]2C(=O)NCCCCCC(=O)NC[3H])s1	2176433
C=CCNc1ncc(C(=O)N2C[C@@H](c3ccc(-c4ccc(CCC)cc4)cc3)[C@@H]2C(=O)NCCCCCC(=O)NC[3H])s1	2176434
C=CCNc1ncc(C(=O)N2C[C@@H](c3ccc(-c4cc(Cl)ccc4OC)cc3)[C@@H]2C(=O)NCCCCCC(=O)NC[3H])s1	2176435
C=CCNc1ncc(C(=O)N2C[C@@H](c3ccc(-c4ccc(C(=O)O)c(Cl)c4)cc3)[C@@H]2C(=O)NCCCCCC(=O)NC[3H])s1	2176436
C=CCNc1ncc(C(=O)N2C[C@@H](c3ccc(-c4cccc(CC(=O)O)c4)cc3)[C@@H]2C(=O)NCCCCCC(=O)NC[3H])s1	2176437
C=CCNc1ncc(C(=O)N2C[C@@H](c3ccc(-c4cccc(Oc5ccccc5)c4)cc3)[C@@H]2C(=O)NCCCCCC(=O)NC[3H])s1	2176438
C=CCNc1ncc(C(=O)N2C[C@@H](c3ccc(-c4ccc5[nH]c(=O)n(C)c5c4)cc3)[C@@H]2C(=O)NCCCCCC(=O)NC[3H])s1	2176439
C=CCNc1ncc(C(=O)N2C[C@@H](c3ccc(-c4cccc(OCCC)c4)cc3)[C@@H]2C(=O)NCCCCCC(=O)NC[3H])s1	2176440
C=CCNc1ncc(C(=O)N2C[C@@H](c3ccc(-c4ccc(C(=O)O)cc4OC)cc3)[C@@H]2C(=O)NCCCCCC(=O)NC[3H])s1	2176441
C=CCNc1ncc(C(=O)N2C[C@@H](c3ccc(-c4cc(C)c(OC)c(C)c4)cc3)[C@@H]2C(=O)NCCCCCC(=O)NC[3H])s1	2176442
C=CCNc1ncc(C(=O)N2C[C@@H](c3ccc(-c4ccc(F)c(C)c4)cc3)[C@@H]2C(=O)NCCCCCC(=O)NC[3H])s1	2176443
C=CCNc1ncc(C(=O)N2C[C@@H](c3ccc(-c4ccc(Oc5ccccc5)cc4)cc3)[C@@H]2C(=O)NCCCCCC(=O)NC[3H])s1	2176444
C=CCNc1ncc(C(=O)N2C[C@@H](c3ccc(-c4cccc(C(=O)NCCC)c4)cc3)[C@@H]2C(=O)NCCCCCC(=O)NC[3H])s1	2176445
C=CCNc1ncc(C(=O)N2C[C@@H](c3ccc(-c4ccnn4C)cc3)[C@@H]2C(=O)NCCCCCC(=O)NC[3H])s1	2176446
C=CCNc1ncc(C(=O)N2C[C@@H](c3ccc(-c4ccc(C(C)(C)O)cc4F)cc3)[C@@H]2C(=O)NCCCCCC(=O)NC[3H])s1	2176447
C=CCNc1ncc(C(=O)N2C[C@@H](c3ccc(-c4ccc(Cl)c(C(=O)O)c4)cc3)[C@@H]2C(=O)NCCCCCC(=O)NC[3H])s1	2176448
C=CCNc1ncc(C(=O)N2C[C@@H](c3ccc(-c4cccc(C(=O)OCC)c4)cc3)[C@@H]2C(=O)NCCCCCC(=O)NC[3H])s1	2176449
C=CCNc1ncc(C(=O)N2C[C@@H](c3ccc(-c4cccc(Cl)c4F)cc3)[C@@H]2C(=O)NCCCCCC(=O)NC[3H])s1	2176450
C=CCNc1ncc(C(=O)N2C[C@@H](c3ccc(-c4ccc(CO)cc4OC)cc3)[C@@H]2C(=O)NCCCCCC(=O)NC[3H])s1	2176451
C#CCOc1ccc(C(=O)N2CCC[C@H](c3cccc(-c4ccc5ccccc5c4)c3)[C@H]2C(=O)NC[3H])cc1	2176452
C#CCOc1ccc(C(=O)N2CCC[C@H](c3cccc(-c4cc(F)cc(Cl)c4)c3)[C@H]2C(=O)NC[3H])cc1	2176453
C#CCOc1ccc(C(=O)N2CCC[C@H](c3cccc(-c4ccc(C(C)=O)cc4)c3)[C@H]2C(=O)NC[3H])cc1	2176454
C#CCOc1ccc(C(=O)N2CCC[C@H](c3cccc(-c4cccc(CCC(=O)O)c4)c3)[C@H]2C(=O)NC[3H])cc1	2176455
C#CCOc1ccc(C(=O)N2CCC[C@H](c3cccc(-c4ccc(Oc5ccccc5)cc4)c3)[C@H]2C(=O)NC[3H])cc1	2176456
C#CCOc1ccc(C(=O)N2CCC[C@H](c3cccc(-c4ccc5c(c4)CCCNC5=O)c3)[C@H]2C(=O)NC[3H])cc1	2176457
C#CCOc1ccc(C(=O)N2CCC[C@H](c3cccc(-c4cccc(C(=O)OCC)c4)c3)[C@H]2C(=O)NC[3H])cc1	2176458
C#CCOc1ccc(C(=O)N2CCC[C@H](c3cccc(-c4ccc(C(=O)OC)cc4F)c3)[C@H]2C(=O)NC[3H])cc1	2176459
C#CCOc1ccc(C(=O)N2CCC[C@H](c3cccc(-c4ccc(O)c(C(=O)OC)c4)c3)[C@H]2C(=O)NC[3H])cc1	2176460
C#CCOc1ccc(C(=O)N2CCC[C@H](c3cccc(-c4ccc(CCN(C)C)cc4)c3)[C@H]2C(=O)NC[3H])cc1	2176461
C#CCOc1ccc(C(=O)N2CCC[C@H](c3cccc(-c4ccc(COC(C)(C)C)cc4)c3)[C@H]2C(=O)NC[3H])cc1	2176462
C#CCOc1ccc(C(=O)N2CCC[C@H](c3cccc(-c4ccc(CO)cc4)c3)[C@H]2C(=O)NC[3H])cc1	2176463
C#CCOc1ccc(C(=O)N2CCC[C@H](c3cccc(-c4cc(F)cc(F)c4)c3)[C@H]2C(=O)NC[3H])cc1	2176464
C#CCOc1ccc(C(=O)N2CCC[C@H](c3cccc(-c4ccc(CO)c(Cl)c4)c3)[C@H]2C(=O)NC[3H])cc1	2176465
C#CCOc1ccc(C(=O)N2CCC[C@H](c3cccc(-c4ccc(CCC(=O)O)cc4)c3)[C@H]2C(=O)NC[3H])cc1	2176466
C#CCOc1ccc(C(=O)N2CCC[C@H](c3cccc(-c4cc(Cl)cc(C(=O)OC)c4)c3)[C@H]2C(=O)NC[3H])cc1	2176467
C#CCOc1ccc(C(=O)N2CCC[C@H](c3cccc(-c4cccc(O)c4F)c3)[C@H]2C(=O)NC[3H])cc1	2176468
C#CCOc1ccc(C(=O)N2CCC[C@H](c3cccc(-c4cccc(C(C)(C)C)c4)c3)[C@H]2C(=O)NC[3H])cc1	2176469
C#CCOc1ccc(C(=O)N2CCC[C@H](c3cccc(-c4ccc(CCCC)cc4)c3)[C@H]2C(=O)NC[3H])cc1	2176470
O=C(NC[3H])[C@@H]1[C@@H](c2cccc(-c3cc(F)c(F)c(F)c3)c2)CCCN1C(=O)c1ccc(-n2ccnc2)nn1	2176471
O=C(NC[3H])[C@@H]1[C@@H](c2cccc(-c3cc(F)cc(Cl)c3)c2)CCCN1C(=O)c1ccc(-n2ccnc2)nn1	2176472
COc1c(C)cc(-c2cccc([C@H]3CCCN(C(=O)c4coc(S(C)(=O)=O)c4)[C@@H]3C(=O)NC[3H])c2)cc1C	2176473
Cc1nc2ccc(-c3cccc([C@H]4CCCN(C(=O)c5coc(S(C)(=O)=O)c5)[C@@H]4C(=O)NC[3H])c3)cc2o1	2176474
CCCNC(=O)c1cccc(-c2cccc([C@H]3CCCN(C(=O)c4coc(S(C)(=O)=O)c4)[C@@H]3C(=O)NC[3H])c2)c1	2176475
CC(C)c1nn(C)cc1-c1cccc([C@H]2CCCN(C(=O)c3coc(S(C)(=O)=O)c3)[C@@H]2C(=O)NC[3H])c1	2176476
CCCOc1ccc(-c2ccc([C@H]3CN(C(=O)CCCC(=O)NC[3H])CC34CN(C(=O)c3cccc5oc(C)nc35)C4)cc2)cc1Cl	2176477
COc1cc(-c2ccc([C@H]3CN(C(=O)CCCC(=O)NC[3H])CC34CN(C(=O)c3cccc5oc(C)nc35)C4)cc2)cc(OC)c1OC	2176478
Cc1nc2c(C(=O)N3CC4(CN(C(=O)CCCC(=O)NC[3H])C[C@@H]4c4ccc(-c5ccc(C(F)(F)F)c(F)c5)cc4)C3)cccc2o1	2176479
Cc1nc2c(C(=O)N3CC4(CN(C(=O)CCCC(=O)NC[3H])C[C@@H]4c4ccc(-c5cccc(CCO)c5)cc4)C3)cccc2o1	2176480
CCCc1ccc(-c2ccc([C@H]3CN(C(=O)CCCC(=O)NC[3H])CC34CN(C(=O)c3cccc5oc(C)nc35)C4)cc2)cc1	2176481
Cc1nc2c(C(=O)N3CC4(CN(C(=O)CCCC(=O)NC[3H])C[C@@H]4c4ccc(-c5cccc(OC(F)(F)F)c5)cc4)C3)cccc2o1	2176482
COc1cccc2cc(-c3ccc([C@H]4CN(C(=O)CCCC(=O)NC[3H])CC45CN(C(=O)c4cccc6oc(C)nc46)C5)cc3)oc12	2176483
COC(=O)c1cccc(-c2ccc([C@H]3CN(C(=O)CCCC(=O)NC[3H])CC34CN(C(=O)c3cccc5oc(C)nc35)C4)cc2)c1	2176484
CCOc1cc(F)ccc1-c1ccc([C@H]2CN(C(=O)CCCC(=O)NC[3H])CC23CN(C(=O)c2cccc4oc(C)nc24)C3)cc1	2176485
Cc1nc2c(C(=O)N3CC4(CN(C(=O)CCCC(=O)NC[3H])C[C@@H]4c4ccc(-c5ccc6c(c5)C[C@@H](C)O6)cc4)C3)cccc2o1	2176486
CNC(=O)c1ccc(-c2ccc([C@H]3CN(C(=O)CCCC(=O)NC[3H])CC34CN(C(=O)c3cccc5oc(C)nc35)C4)cc2)cc1C	2176487
Cc1nc2c(C(=O)N3CC4(CN(C(=O)CCCC(=O)NC[3H])C[C@@H]4c4ccc(-c5cccc(C(=O)NC(C)C)c5)cc4)C3)cccc2o1	2176488
COc1cc(C(=O)O)ccc1-c1ccc([C@H]2CN(C(=O)CCCC(=O)NC[3H])CC23CN(C(=O)c2cccc4oc(C)nc24)C3)cc1	2176489
CNC(=O)Nc1ccc(-c2ccc([C@H]3CN(C(=O)CCCC(=O)NC[3H])CC34CN(C(=O)c3cccc5oc(C)nc35)C4)cc2)cc1	2176490
COc1cc(-c2ccc([C@H]3CN(C(=O)CCCC(=O)NC[3H])CC34CN(C(=O)c3cccc5oc(C)nc35)C4)cc2)ccc1C	2176491
Cc1cc2cc(-c3ccc([C@H]4CN(C(=O)CCCC(=O)NC[3H])CC45CN(C(=O)c4cccc6oc(C)nc46)C5)cc3)ccc2[nH]1	2176492
COc1ncc(-c2ccc([C@H]3CN(C(=O)CCCC(=O)NC[3H])CC34CN(C(=O)c3cccc5oc(C)nc35)C4)cc2)cn1	2176493
Cc1nc2c(C(=O)N3CC4(CN(C(=O)CCCC(=O)NC[3H])C[C@@H]4c4ccc(-c5ccc(C(C)(C)C)cc5)cc4)C3)cccc2o1	2176494
CCOC(=O)c1cccc(-c2ccc([C@H]3CN(C(=O)CCCC(=O)NC[3H])CC34CN(C(=O)c3cccc5oc(C)nc35)C4)cc2)c1	2176495
COC(=O)c1ccc(-c2ccc([C@H]3CN(C(=O)CCCC(=O)NC[3H])CC34CN(C(=O)c3cccc5oc(C)nc35)C4)cc2)c(F)c1	2176496
CCNC(=O)c1ccc(-c2ccc([C@H]3CN(C(=O)CCCC(=O)NC[3H])CC34CN(C(=O)c3cccc5oc(C)nc35)C4)cc2)cc1	2176497
COc1ccc(-c2ccc([C@H]3CN(C(=O)CCCC(=O)NC[3H])CC34CN(C(=O)c3cccc5oc(C)nc35)C4)cc2)cc1F	2176498
Cc1nc2c(C(=O)N3CC4(CN(C(=O)CCCC(=O)NC[3H])C[C@@H]4c4ccc(-c5ccc(CCN(C)C)cc5)cc4)C3)cccc2o1	2176499
Cc1nc2c(C(=O)N3CC4(CN(C(=O)CCCC(=O)NC[3H])C[C@@H]4c4ccc(-c5ccc(COC(C)(C)C)cc5)cc4)C3)cccc2o1	2176500
O=C(CCCCCNC(=O)[C@H]1[C@H](c2ccc(-c3cnc4ccnn4c3)cc2)CN1C(=O)c1csnc1Cl)NC[3H].O=C(CCCCCNC(=O)[C@H]1[C@H](c2ccc(I)cc2)CN1C(=O)c1csnc1-c1cnc2ccnn2c1)NC[3H]	2176501
COc1cc(C(=O)O)cc(-c2ccc([C@@H]3CN(C(=O)c4csnc4Cl)[C@H]3C(=O)NCCCCCC(=O)NC[3H])cc2)c1.COc1cc(C(=O)O)cc(-c2nscc2C(=O)N2C[C@@H](c3ccc(I)cc3)[C@@H]2C(=O)NCCCCCC(=O)NC[3H])c1	2176502
Cc1cc(-c2ccc([C@@H]3CN(C(=O)c4csnc4Cl)[C@H]3C(=O)NCCCCCC(=O)NC[3H])cc2)ccc1Cl.Cc1cc(-c2nscc2C(=O)N2C[C@@H](c3ccc(I)cc3)[C@@H]2C(=O)NCCCCCC(=O)NC[3H])ccc1Cl	2176503
CC(C)(C)c1ccc(-c2ccc([C@@H]3CN(C(=O)c4csnc4Cl)[C@H]3C(=O)NCCCCCC(=O)NC[3H])cc2)cc1.CC(C)(C)c1ccc(-c2nscc2C(=O)N2C[C@@H](c3ccc(I)cc3)[C@@H]2C(=O)NCCCCCC(=O)NC[3H])cc1	2176504
CC(C)(O)c1ccc(-c2ccc([C@@H]3CN(C(=O)c4csnc4Cl)[C@H]3C(=O)NCCCCCC(=O)NC[3H])cc2)c(F)c1.CC(C)(O)c1ccc(-c2nscc2C(=O)N2C[C@@H](c3ccc(I)cc3)[C@@H]2C(=O)NCCCCCC(=O)NC[3H])c(F)c1	2176505
CCc1ccc(-c2ccc([C@@H]3CN(C(=O)c4csnc4Cl)[C@H]3C(=O)NCCCCCC(=O)NC[3H])cc2)cc1.CCc1ccc(-c2nscc2C(=O)N2C[C@@H](c3ccc(I)cc3)[C@@H]2C(=O)NCCCCCC(=O)NC[3H])cc1	2176506
COC(=O)c1cc(O)cc(-c2ccc([C@@H]3CN(C(=O)c4csnc4Cl)[C@H]3C(=O)NCCCCCC(=O)NC[3H])cc2)c1.COC(=O)c1cc(O)cc(-c2nscc2C(=O)N2C[C@@H](c3ccc(I)cc3)[C@@H]2C(=O)NCCCCCC(=O)NC[3H])c1	2176507
Cn1nnc2ccc(-c3ccc([C@@H]4CN(C(=O)c5csnc5Cl)[C@H]4C(=O)NCCCCCC(=O)NC[3H])cc3)cc21.Cn1nnc2ccc(-c3nscc3C(=O)N3C[C@@H](c4ccc(I)cc4)[C@@H]3C(=O)NCCCCCC(=O)NC[3H])cc21	2176508
CC(=O)c1cccc(-c2ccc([C@@H]3CN(C(=O)c4csnc4Cl)[C@H]3C(=O)NCCCCCC(=O)NC[3H])cc2)c1.CC(=O)c1cccc(-c2nscc2C(=O)N2C[C@@H](c3ccc(I)cc3)[C@@H]2C(=O)NCCCCCC(=O)NC[3H])c1	2176509
CCOc1ccc(-c2ccc([C@@H]3CN(C(=O)c4csnc4Cl)[C@H]3C(=O)NCCCCCC(=O)NC[3H])cc2)cc1.CCOc1ccc(-c2nscc2C(=O)N2C[C@@H](c3ccc(I)cc3)[C@@H]2C(=O)NCCCCCC(=O)NC[3H])cc1	2176510
CCCCc1ccc(-c2ccc([C@@H]3CN(C(=O)c4csnc4Cl)[C@H]3C(=O)NCCCCCC(=O)NC[3H])cc2)cc1.CCCCc1ccc(-c2nscc2C(=O)N2C[C@@H](c3ccc(I)cc3)[C@@H]2C(=O)NCCCCCC(=O)NC[3H])cc1	2176511
O=C(CCCCCNC(=O)[C@H]1[C@H](c2ccc(-c3ccc4ccc(O)cc4c3)cc2)CN1S(=O)(=O)c1ccc2ccc(=O)[nH]c2c1)NC[3H]	2176512
O=C(CCCCCNC(=O)[C@H]1[C@H](c2ccc(-c3cccc(C(=O)O)c3)cc2)CN1S(=O)(=O)c1ccc2ccc(=O)[nH]c2c1)NC[3H]	2176513
COC(=O)c1cc(-c2ccc([C@@H]3CN(S(=O)(=O)c4ccc5ccc(=O)[nH]c5c4)[C@H]3C(=O)NCCCCCC(=O)NC[3H])cc2)ccc1O	2176514
Cc1ccc(OC(C)C)c(-c2ccc([C@@H]3CN(S(=O)(=O)c4ccc5ccc(=O)[nH]c5c4)[C@H]3C(=O)NCCCCCC(=O)NC[3H])cc2)c1	2176515
COC(=O)c1cc(-c2ccc([C@@H]3CN(S(=O)(=O)c4ccc5ccc(=O)[nH]c5c4)[C@H]3C(=O)NCCCCCC(=O)NC[3H])cc2)ccc1Cl	2176516
COC(=O)c1cc(Cl)cc(-c2ccc([C@@H]3CN(S(=O)(=O)c4ccc5ccc(=O)[nH]c5c4)[C@H]3C(=O)NCCCCCC(=O)NC[3H])cc2)c1	2176517
O=C(CCCCCNC(=O)[C@H]1[C@H](c2ccc(-c3ccc(F)c(Cl)c3)cc2)CN1S(=O)(=O)c1ccc2ccc(=O)[nH]c2c1)NC[3H]	2176518
O=C(CCCCCNC(=O)[C@H]1[C@H](c2ccc(-c3ccc4c(c3)CCOC4)cc2)CN1S(=O)(=O)c1ccc2ccc(=O)[nH]c2c1)NC[3H]	2176519
CONC(=O)c1ccc(-c2ccc([C@@H]3CN(S(=O)(=O)c4ccc5[nH]c(=O)sc5c4)[C@H]3C(=O)NCCCCCC(=O)NC[3H])cc2)cc1	2176520
COc1ccc(S(=O)(=O)N2C[C@H](c3ccc(-c4cccc(CN)c4)cc3)[C@H]2C(=O)NCCCCCC(=O)NC[3H])cn1	2176521
COc1ccc(S(=O)(=O)N2C[C@H](c3ccc(-c4ccccc4)cc3)[C@H]2C(=O)NCCCCCC(=O)NC[3H])cn1	2176522
COc1ccc(S(=O)(=O)N2C[C@H](c3ccc(-c4ccc(CO)cc4)cc3)[C@H]2C(=O)NCCCCCC(=O)NC[3H])cn1	2176523
COC(=O)c1cc(O)cc(-c2ccc([C@H]3CN(S(=O)(=O)c4ccc(OC)nc4)[C@@H]3C(=O)NCCCCCC(=O)NC[3H])cc2)c1	2176524
CCOc1ccc(-c2ccc([C@H]3CN(S(=O)(=O)c4ccc(OC)nc4)[C@@H]3C(=O)NCCCCCC(=O)NC[3H])cc2)cc1	2176525
COc1ccc(S(=O)(=O)N2C[C@H](c3ccc(-c4cnc(N(C)C)c(Cl)c4)cc3)[C@H]2C(=O)NCCCCCC(=O)NC[3H])cn1	2176526
COC(=O)c1cc(-c2ccc([C@H]3CN(S(=O)(=O)c4ccc(OC)nc4)[C@@H]3C(=O)NCCCCCC(=O)NC[3H])cc2)ccc1C	2176527
COC(=O)c1ccc(-c2ccc([C@H]3CN(S(=O)(=O)c4ccc(OC)nc4)[C@@H]3C(=O)NCCCCCC(=O)NC[3H])cc2)cc1F	2176528
COc1ccc(S(=O)(=O)N2C[C@H](c3ccc(-c4ccc(F)c(Cl)c4)cc3)[C@H]2C(=O)NCCCCCC(=O)NC[3H])cn1	2176529
O=C(CCCCCNC(=O)[C@@H]1[C@@H](c2ccc(-c3ccc4c(c3)OC(F)(F)O4)cc2)CN1S(=O)(=O)c1cc(F)cc(Cl)c1)NC[3H]	2176530
CC(C)Cc1ccc(-c2ccc([C@H]3CN(S(=O)(=O)c4cc(F)cc(Cl)c4)[C@@H]3C(=O)NCCCCCC(=O)NC[3H])cc2)cc1	2176531
COC(=O)Nc1ccc(-c2ccc([C@H]3CN(S(=O)(=O)c4cc(F)cc(Cl)c4)[C@@H]3C(=O)NCCCCCC(=O)NC[3H])cc2)cc1	2176532
Cc1cc(-c2ccc([C@H]3CN(S(=O)(=O)c4cc(F)cc(Cl)c4)[C@@H]3C(=O)NCCCCCC(=O)NC[3H])cc2)ccc1F	2176533
COc1ncc(Cl)cc1-c1ccc([C@H]2CN(S(=O)(=O)c3cc(F)cc(Cl)c3)[C@@H]2C(=O)NCCCCCC(=O)NC[3H])cc1	2176534
Cc1cc(-c2ccc([C@H]3CN(S(=O)(=O)c4cc(F)cc(Cl)c4)[C@@H]3C(=O)NCCCCCC(=O)NC[3H])cc2)ccc1Cl	2176535
CC(C)(O)c1ccc(-c2ccc([C@H]3CN(S(=O)(=O)c4cc(F)cc(Cl)c4)[C@@H]3C(=O)NCCCCCC(=O)NC[3H])cc2)c(F)c1	2176536
O=C(CCCCCNC(=O)[C@@H]1[C@@H](c2ccc(-c3ccc(Cl)c(C(=O)O)c3)cc2)CN1S(=O)(=O)c1cc(F)cc(Cl)c1)NC[3H]	2176537
O=C(CCCCCNC(=O)[C@@H]1[C@@H](c2ccc(-c3ccc4c(c3)COC(=O)N4)cc2)CN1S(=O)(=O)c1cc(F)cc(Cl)c1)NC[3H]	2176538
COC(=O)c1cc(-c2ccc([C@H]3CN(S(=O)(=O)c4cc(F)cc(Cl)c4)[C@@H]3C(=O)NCCCCCC(=O)NC[3H])cc2)ccc1O	2176539
NC1(c2ccc(-c3ccc([C@H]4CN(S(=O)(=O)c5cc(F)cc(Cl)c5)[C@@H]4C(=O)NCCCCCC(=O)NC[3H])cc3)cc2)CCCC1	2176540
COc1ccc(-c2ccc([C@H]3CN(S(=O)(=O)c4cc(F)cc(Cl)c4)[C@@H]3C(=O)NCCCCCC(=O)NC[3H])cc2)cc1C(=O)O	2176541
CN(C)c1cc(-c2ccc([C@H]3CN(S(=O)(=O)c4cc(F)cc(Cl)c4)[C@@H]3C(=O)NCCCCCC(=O)NC[3H])cc2)ccn1	2176542
O=C(CCCCCNC(=O)[C@@H]1[C@@H](c2ccc(-c3ccc(Cl)c(F)c3)cc2)CN1S(=O)(=O)c1cc(F)cc(Cl)c1)NC[3H]	2176543
Cn1nnc2ccc(-c3ccc([C@H]4CN(S(=O)(=O)c5cc(F)cc(Cl)c5)[C@@H]4C(=O)NCCCCCC(=O)NC[3H])cc3)cc21	2176544
COCc1nc(C(=O)N2CC3(CN(C(=O)CCCC(=O)NC[3H])C[C@@H]3c3ccc(-c4cccc(C(C)=O)c4)cc3)C2)co1	2176545
COCc1nc(C(=O)N2CC3(CN(C(=O)CCCC(=O)NC[3H])C[C@@H]3c3ccc(-c4cnn(-c5ccncc5)c4)cc3)C2)co1	2176546
COCc1nc(C(=O)N2CC3(CN(C(=O)CCCC(=O)NC[3H])C[C@@H]3c3ccc(-c4cnc(OC)c(C)c4)cc3)C2)co1	2176547
COCc1nc(C(=O)N2CC3(CN(C(=O)CCCC(=O)NC[3H])C[C@@H]3c3ccc(-c4ccc(C(=O)OC)o4)cc3)C2)co1	2176548
COCc1nc(C(=O)N2CC3(CN(C(=O)CCCC(=O)NC[3H])C[C@@H]3c3ccc(-c4ccc(C)cc4)cc3)C2)co1	2176549
CCCCc1ccc(-c2ccc([C@H]3CN(C(=O)CCCC(=O)NC[3H])CC34CN(C(=O)c3coc(COC)n3)C4)cc2)cc1	2176550
Cc1ccc(-c2ccc([C@H]3CN(C(=O)CCCC(=O)NC[3H])CC34CN(C(=O)Cc3n[nH]c5c3CCCC5)C4)cc2)c(F)c1	2176551
O=C(CCCC(=O)N1C[C@H](c2ccc(-c3ccc(C(F)(F)F)c(F)c3)cc2)C2(C1)CN(C(=O)Cc1n[nH]c3c1CCCC3)C2)NC[3H]	2176552
O=C(CCCC(=O)N1C[C@H](c2ccc(-c3cccc(CCO)c3)cc2)C2(C1)CN(C(=O)Cc1n[nH]c3c1CCCC3)C2)NC[3H]	2176553
O=C(O)CCc1cccc(-c2ccc([C@H]3CN(C(=O)CCCC(=O)NC[3H])CC34CN(C(=O)Cc3n[nH]c5c3CCCC5)C4)cc2)c1	2176554
O=C(CCCC(=O)N1C[C@H](c2ccc(-c3ccc(Oc4ccccc4)cc3)cc2)C2(C1)CN(C(=O)Cc1n[nH]c3c1CCCC3)C2)NC[3H]	2176555
CCCNC(=O)c1cccc(-c2ccc([C@H]3CN(C(=O)CCCC(=O)NC[3H])CC34CN(C(=O)Cc3n[nH]c5c3CCCC5)C4)cc2)c1	2176556
CC(C)(C)c1ccc(-c2ccc([C@H]3CN(C(=O)CCCC(=O)NC[3H])CC34CN(C(=O)Cc3n[nH]c5c3CCCC5)C4)cc2)cc1	2176557
O=C(CCCC(=O)N1C[C@H](c2ccc(-c3cccc(C(=O)O)c3F)cc2)C2(C1)CN(C(=O)Cc1n[nH]c3c1CCCC3)C2)NC[3H]	2176558
O=C(CCCC(=O)N1C[C@H](c2ccc(-c3cccc(C(=O)O)c3)cc2)C2(C1)CN(C(=O)Cc1n[nH]c3c1CCCC3)C2)NC[3H]	2176559
CC(C)OCc1cccc(-c2ccc([C@H]3CN(C(=O)CCCC(=O)NC[3H])CC34CN(C(=O)Cc3n[nH]c5c3CCCC5)C4)cc2)c1	2176560
O=C(CCCC(=O)N1C[C@H](c2ccc(-c3ccc(F)nc3)cc2)C2(C1)CN(C(=O)Cc1n[nH]c3c1CCCC3)C2)NC[3H]	2176561
COc1ccc(-c2ccc([C@H]3CN(C(=O)CCCC(=O)NC[3H])CC34CN(C(=O)Cc3n[nH]c5c3CCCC5)C4)cc2)cc1Cl	2176562
CCc1ccc(-c2ccc([C@H]3CN(C(=O)CCCC(=O)NC[3H])CC34CN(C(=O)Cc3n[nH]c5c3CCCC5)C4)cc2)cc1	2176563
CCOc1ncccc1-c1ccc([C@H]2CN(C(=O)CCCC(=O)NC[3H])CC23CN(C(=O)Cc2n[nH]c4c2CCCC4)C3)cc1	2176564
CCOc1ccc(-c2ccc([C@H]3CN(C(=O)CCCC(=O)NC[3H])CC34CN(C(=O)Cc3n[nH]c5c3CCCC5)C4)cc2)cc1	2176565
O=C1CC(c2ccc(-c3ccc([C@H]4CN(C(=O)CCCC(=O)NC[3H])CC45CN(C(=O)Cc4n[nH]c6c4CCCC6)C5)cc3)cc2)C1	2176566
COC(=O)c1cc(-c2ccc([C@H]3CN(C(=O)CCCC(=O)NC[3H])CC34CN(C(=O)Cc3n[nH]c5c3CCCC5)C4)cc2)ccc1Cl	2176567
COC(=O)c1ccc(-c2ccc([C@H]3CN(C(=O)CCCC(=O)NC[3H])CC34CN(C(=O)Cc3n[nH]c5c3CCCC5)C4)cc2)cc1F	2176568
O=C(CCCC(=O)N1C[C@H](c2ccc(-c3cccc(C(=O)NC4CC4)c3)cc2)C2(CN(Cc3ccc4nccnc4c3)C2)C1)NC[3H]	2176569
COC(=O)c1cc(-c2ccc([C@H]3CN(C(=O)CCCC(=O)NC[3H])CC34CN(Cc3ccc5nccnc5c3)C4)cc2)ccc1Cl	2176570
COc1ncc(-c2ccc([C@H]3CN(C(=O)CCCC(=O)NC[3H])CC34CN(Cc3ccc5nccnc5c3)C4)cc2)cc1C	2176571
O=C(CCCC(=O)N1C[C@H](c2ccc(-c3cnc4occc4c3)cc2)C2(CN(Cc3ccc4nccnc4c3)C2)C1)NC[3H]	2176572
N#Cc1ccc(-c2ccc([C@H]3CN(C(=O)CCCC(=O)NC[3H])CC34CN(Cc3ccccc3-n3cccc3)C4)cc2)cc1F	2176573
CC(C)Oc1ccc(F)cc1-c1ccc([C@H]2CN(C(=O)CCCC(=O)NC[3H])CC23CN(Cc2ccccc2-n2cccc2)C3)cc1	2176574
CC(=O)c1ccc(-c2ccc([C@H]3CN(C(=O)CCCC(=O)NC[3H])CC34CN(Cc3ccccc3-n3cccc3)C4)cc2)cc1	2176575
CC(C)(O)c1ccc(-c2ccc([C@H]3CN(C(=O)CCCC(=O)NC[3H])CC34CN(Cc3ccccc3-n3cccc3)C4)cc2)c(F)c1	2176576
CCN(CC)c1ncc(-c2ccc([C@H]3CN(C(=O)CCCC(=O)NC[3H])CC34CN(Cc3ccccc3-n3cccc3)C4)cc2)cn1	2176577
O=C(CCCC(=O)N1C[C@H](c2ccc(-c3ccc(C4(CO)CC4)cc3)cc2)C2(CN(Cc3ccccc3-n3cccc3)C2)C1)NC[3H]	2176578
O=C(CCCC(=O)N1C[C@H](c2ccc(-c3ccc4ccc(=O)[nH]c4c3)cc2)C2(CN(Cc3ccccc3-n3cccc3)C2)C1)NC[3H]	2176579
CN(C)c1cc(-c2ccc([C@H]3CN(C(=O)CCCC(=O)NC[3H])CC34CN(Cc3ccccc3-n3cccc3)C4)cc2)ccn1	2176580
O=C(CCCC(=O)N1C[C@H](c2ccc(-c3ccc(Cl)c(F)c3)cc2)C2(CN(Cc3ccccc3-n3cccc3)C2)C1)NC[3H]	2176581
COc1ccc(-c2ccc([C@H]3CN(C(=O)CCCC(=O)NC[3H])CC34CN(Cc3ccccc3-n3cccc3)C4)cc2)cc1Cl	2176582
O=C(CCCC(=O)N1C[C@H](c2ccc(-c3ccc(CO)c(Cl)c3)cc2)C2(CN(Cc3ccccc3-n3cccc3)C2)C1)NC[3H]	2176583
Cn1nnc2ccc(-c3ccc([C@H]4CN(C(=O)CCCC(=O)NC[3H])CC45CN(Cc4ccccc4-n4cccc4)C5)cc3)cc21	2176584
O=C(CCCC(=O)N1C[C@H](c2ccc(-c3ccc(Cl)c(Cl)c3)cc2)C2(CN(Cc3ccccc3-n3cccc3)C2)C1)NC[3H]	2176585
NS(=O)(=O)c1ccc(-c2ccc([C@H]3CN(C(=O)CCCC(=O)NC[3H])CC34CN(Cc3ccccc3-n3cccc3)C4)cc2)cc1	2176586
COC(=O)c1cc(Cl)cc(-c2ccc([C@H]3CN(C(=O)CCCC(=O)NC[3H])CC34CN(Cc3ccccc3-n3cccc3)C4)cc2)c1	2176587
O=C(CCCC(=O)N1C[C@H](c2ccc(-c3cccc(O)c3F)cc2)C2(CN(Cc3ccccc3-n3cccc3)C2)C1)NC[3H]	2176588
COC(=O)Cc1ccc(-c2ccc([C@H]3CN(C(=O)CCCC(=O)NC[3H])CC34CN(Cc3ccccc3-n3cccc3)C4)cc2)cc1	2176589
CC(C)(C)c1cccc(-c2ccc([C@H]3CN(C(=O)CCCC(=O)NC[3H])CC34CN(Cc3ccccc3-n3cccc3)C4)cc2)c1	2176590
N#CCCCOc1cccc(CN2CC3(C2)CN(C(=O)CCCC(=O)NC[3H])C[C@@H]3c2ccc(-c3cc(F)cc(Cl)c3)cc2)c1	2176591
N#CCCCOc1cccc(CN2CC3(C2)CN(C(=O)CCCC(=O)NC[3H])C[C@@H]3c2ccc(-c3cccc(CCO)c3)cc2)c1	2176592
Cc1n[nH]c(Cl)c1CN1C[C@@H](c2ccc(-c3ccc(Cl)c(C(=O)O)c3)cc2)[C@@H]1C(=O)NCCCCCC(=O)NC[3H].Cc1n[nH]c(-c2ccc(Cl)c(C(=O)O)c2)c1CN1C[C@@H](c2ccc(I)cc2)[C@@H]1C(=O)NCCCCCC(=O)NC[3H]	2176593
Cc1n[nH]c(Cl)c1CN1C[C@@H](c2ccc(-c3ccc4c(c3)COC(=O)N4)cc2)[C@@H]1C(=O)NCCCCCC(=O)NC[3H].Cc1n[nH]c(-c2ccc3c(c2)COC(=O)N3)c1CN1C[C@@H](c2ccc(I)cc2)[C@@H]1C(=O)NCCCCCC(=O)NC[3H]	2176594
Cc1n[nH]c(Cl)c1CN1C[C@@H](c2ccc(-c3cccc(CO)c3)cc2)[C@@H]1C(=O)NCCCCCC(=O)NC[3H].Cc1n[nH]c(-c2cccc(CO)c2)c1CN1C[C@@H](c2ccc(I)cc2)[C@@H]1C(=O)NCCCCCC(=O)NC[3H]	2176595
Cc1n[nH]c(Cl)c1CN1C[C@@H](c2ccc(-c3cccc(C(=O)O)c3F)cc2)[C@@H]1C(=O)NCCCCCC(=O)NC[3H].Cc1n[nH]c(-c2cccc(C(=O)O)c2F)c1CN1C[C@@H](c2ccc(I)cc2)[C@@H]1C(=O)NCCCCCC(=O)NC[3H]	2176596
CNC(=O)c1ccc(-c2ccc([C@@H]3CN(Cc4c(C)n[nH]c4Cl)[C@H]3C(=O)NCCCCCC(=O)NC[3H])cc2)cc1.CNC(=O)c1ccc(-c2[nH]nc(C)c2CN2C[C@@H](c3ccc(I)cc3)[C@@H]2C(=O)NCCCCCC(=O)NC[3H])cc1	2176597
Cc1n[nH]c(Cl)c1CN1C[C@@H](c2ccc(-c3cccc(Cl)c3F)cc2)[C@@H]1C(=O)NCCCCCC(=O)NC[3H].Cc1n[nH]c(-c2cccc(Cl)c2F)c1CN1C[C@@H](c2ccc(I)cc2)[C@@H]1C(=O)NCCCCCC(=O)NC[3H]	2176598
COC(=O)c1cc(-c2ccc([C@@H]3CN(Cc4c(C)n[nH]c4Cl)[C@H]3C(=O)NCCCCCC(=O)NC[3H])cc2)ccc1O.COC(=O)c1cc(-c2[nH]nc(C)c2CN2C[C@@H](c3ccc(I)cc3)[C@@H]2C(=O)NCCCCCC(=O)NC[3H])ccc1O	2176599
COc1ccc(-c2ccc([C@@H]3CN(Cc4c(C)n[nH]c4Cl)[C@H]3C(=O)NCCCCCC(=O)NC[3H])cc2)cc1F.COc1ccc(-c2[nH]nc(C)c2CN2C[C@@H](c3ccc(I)cc3)[C@@H]2C(=O)NCCCCCC(=O)NC[3H])cc1F	2176600
COc1ccc(-c2ccc([C@@H]3CN(Cc4c(C)n[nH]c4Cl)[C@H]3C(=O)NCCCCCC(=O)NC[3H])cc2)cc1C(=O)O.COc1ccc(-c2[nH]nc(C)c2CN2C[C@@H](c3ccc(I)cc3)[C@@H]2C(=O)NCCCCCC(=O)NC[3H])cc1C(=O)O	2176601
Cc1n[nH]c(Cl)c1CN1C[C@@H](c2ccc(-c3ccc4ccc(=O)[nH]c4c3)cc2)[C@@H]1C(=O)NCCCCCC(=O)NC[3H].Cc1n[nH]c(-c2ccc3ccc(=O)[nH]c3c2)c1CN1C[C@@H](c2ccc(I)cc2)[C@@H]1C(=O)NCCCCCC(=O)NC[3H]	2176602
Cc1n[nH]c(Cl)c1CN1C[C@@H](c2ccc(-c3cccc(COC(C)C)c3)cc2)[C@@H]1C(=O)NCCCCCC(=O)NC[3H].Cc1n[nH]c(-c2cccc(COC(C)C)c2)c1CN1C[C@@H](c2ccc(I)cc2)[C@@H]1C(=O)NCCCCCC(=O)NC[3H]	2176603
Cc1n[nH]c(Cl)c1CN1C[C@@H](c2ccc(-c3ccnc(N(C)C)c3)cc2)[C@@H]1C(=O)NCCCCCC(=O)NC[3H].Cc1n[nH]c(-c2ccnc(N(C)C)c2)c1CN1C[C@@H](c2ccc(I)cc2)[C@@H]1C(=O)NCCCCCC(=O)NC[3H]	2176604
Cc1ccc(-c2ccc([C@@H]3CN(Cc4c(C)n[nH]c4Cl)[C@H]3C(=O)NCCCCCC(=O)NC[3H])cc2)cc1Cl.Cc1ccc(-c2[nH]nc(C)c2CN2C[C@@H](c3ccc(I)cc3)[C@@H]2C(=O)NCCCCCC(=O)NC[3H])cc1Cl	2176605
Cc1n[nH]c(Cl)c1CN1C[C@@H](c2ccc(-c3ccccc3)cc2)[C@@H]1C(=O)NCCCCCC(=O)NC[3H].Cc1n[nH]c(-c2ccccc2)c1CN1C[C@@H](c2ccc(I)cc2)[C@@H]1C(=O)NCCCCCC(=O)NC[3H]	2176606
Cc1n[nH]c(Cl)c1CN1C[C@@H](c2ccc(-c3ccc(Cl)c(F)c3)cc2)[C@@H]1C(=O)NCCCCCC(=O)NC[3H].Cc1n[nH]c(-c2ccc(Cl)c(F)c2)c1CN1C[C@@H](c2ccc(I)cc2)[C@@H]1C(=O)NCCCCCC(=O)NC[3H]	2176607
Cc1cc(-c2ccc([C@@H]3CN(Cc4c(C)n[nH]c4Cl)[C@H]3C(=O)NCCCCCC(=O)NC[3H])cc2)ccc1OC(C)C.Cc1cc(-c2[nH]nc(C)c2CN2C[C@@H](c3ccc(I)cc3)[C@@H]2C(=O)NCCCCCC(=O)NC[3H])ccc1OC(C)C	2176608
Cc1ccc(OC(C)C)c(-c2ccc([C@@H]3CN(Cc4c(C)n[nH]c4Cl)[C@H]3C(=O)NCCCCCC(=O)NC[3H])cc2)c1.Cc1ccc(OC(C)C)c(-c2[nH]nc(C)c2CN2C[C@@H](c3ccc(I)cc3)[C@@H]2C(=O)NCCCCCC(=O)NC[3H])c1	2176609
CCOc1ncccc1-c1ccc([C@@H]2CN(Cc3c(C)n[nH]c3Cl)[C@H]2C(=O)NCCCCCC(=O)NC[3H])cc1.CCOc1ncccc1-c1[nH]nc(C)c1CN1C[C@@H](c2ccc(I)cc2)[C@@H]1C(=O)NCCCCCC(=O)NC[3H]	2176610
O=C(CCCC(=O)N1CC2(CN(C(=O)Cn3cc(C4CCC4)nn3)C[C@@H]2c2ccc(-c3cccc4ccccc34)cc2)C1)NC[3H]	2176611
O=C(CCCC(=O)N1CC2(CN(C(=O)Cn3cc(C4CCC4)nn3)C[C@@H]2c2ccc(-c3ccc(F)c(Cl)c3)cc2)C1)NC[3H]	2176612
C#CCOc1cccc(S(=O)(=O)N2C[C@H](c3ccc(-c4cccc5c4OCCCO5)cc3)C3(CN(C(=O)CCCC(=O)NC[3H])C3)C2)c1	2176613
C#CCOc1cccc(S(=O)(=O)N2C[C@H](c3ccc(-c4ccc(CC)cc4)cc3)C3(CN(C(=O)CCCC(=O)NC[3H])C3)C2)c1	2176614
C#CCOc1cccc(S(=O)(=O)N2C[C@H](c3ccc(-c4cccc(C(C)=O)c4)cc3)C3(CN(C(=O)CCCC(=O)NC[3H])C3)C2)c1	2176615
C#CCOc1cccc(S(=O)(=O)N2C[C@H](c3ccc(-c4ccc(CCCC)cc4)cc3)C3(CN(C(=O)CCCC(=O)NC[3H])C3)C2)c1	2176616
O=C(CCCC(=O)N1CC2(C1)CN(S(=O)(=O)c1ccc3c(c1)OCC(=O)N3)C[C@@H]2c1ccc(-c2cc(F)c(F)c(F)c2)cc1)NC[3H]	2176617
O=C(CCCC(=O)N1CC2(C1)CN(S(=O)(=O)c1ccc3c(c1)OCC(=O)N3)C[C@@H]2c1ccc(-c2cc(F)cc(Cl)c2)cc1)NC[3H]	2176618
Cc1ccc(-c2ccc([C@H]3CN(S(=O)(=O)c4ccc5c(c4)OCC(=O)N5)CC34CN(C(=O)CCCC(=O)NC[3H])C4)cc2)c(Cl)c1	2176619
O=C(O)CCc1cccc(-c2ccc([C@H]3CN(S(=O)(=O)c4ccc5c(c4)OCC(=O)N5)CC34CN(C(=O)CCCC(=O)NC[3H])C4)cc2)c1	2176620
Cc1nc2ccc(-c3ccc([C@H]4CN(S(=O)(=O)c5ccc6c(c5)OCC(=O)N6)CC45CN(C(=O)CCCC(=O)NC[3H])C5)cc3)cc2o1	2176621
CCN(CC)c1ncc(-c2ccc([C@H]3CN(S(=O)(=O)c4c(C)noc4C)CC34CN(C(=O)CCCC(=O)NC[3H])C4)cc2)cn1	2176622
Cc1noc(C)c1S(=O)(=O)N1C[C@H](c2ccc(-c3cccc(COC(C)C)c3)cc2)C2(CN(C(=O)CCCC(=O)NC[3H])C2)C1	2176623
Cc1ccc(-c2ccc([C@H]3CN(S(=O)(=O)c4c(C)noc4C)CC34CN(C(=O)CCCC(=O)NC[3H])C4)cc2)cc1Cl	2176624
Cc1noc(C)c1S(=O)(=O)N1C[C@H](c2ccc(-c3ccc(CO)cc3)cc2)C2(CN(C(=O)CCCC(=O)NC[3H])C2)C1	2176625
Cc1ccc(OC(C)C)c(-c2ccc([C@H]3CN(S(=O)(=O)c4c(C)noc4C)CC34CN(C(=O)CCCC(=O)NC[3H])C4)cc2)c1	2176626
Cc1noc(C)c1S(=O)(=O)N1C[C@H](c2ccc(-c3ccc(C4CC(=O)C4)cc3)cc2)C2(CN(C(=O)CCCC(=O)NC[3H])C2)C1	2176627
COC(=O)c1cc(-c2ccc([C@H]3CN(S(=O)(=O)c4c(C)noc4C)CC34CN(C(=O)CCCC(=O)NC[3H])C4)cc2)ccc1Cl	2176628
COC(=O)c1ccc(-c2ccc([C@H]3CN(S(=O)(=O)c4c(C)noc4C)CC34CN(C(=O)CCCC(=O)NC[3H])C4)cc2)cc1F	2176629
Cc1noc(C)c1S(=O)(=O)N1C[C@H](c2ccc(-c3ccc(F)c(Cl)c3)cc2)C2(CN(C(=O)CCCC(=O)NC[3H])C2)C1	2176630
O=C(CCCC(=O)N1CC2(C1)CN(S(=O)(=O)c1nnc[nH]1)C[C@@H]2c1ccc(-c2ccc([C@@H]3CCC(=O)N3)cc2)cc1)NC[3H]	2176631
CC(=O)c1cccc(-c2ccc([C@H]3CN(S(=O)(=O)c4nnc[nH]4)CC34CN(C(=O)CCCC(=O)NC[3H])C4)cc2)c1	2176632
CCCCc1ccc(-c2ccc([C@H]3CN(S(=O)(=O)c4nnc[nH]4)CC34CN(C(=O)CCCC(=O)NC[3H])C4)cc2)cc1	2176633
O=C(CCCC(=O)N1CC2(C1)CN(S(=O)(=O)c1ccc([N+](=O)[O-])cc1Cl)C[C@@H]2c1ccc(-c2ccc(C(F)(F)F)c(F)c2)cc1)NC[3H]	2176634
O=C(CCCCCNC(=O)[C@@H]1[C@@H](c2ccc(-c3ccc(Cl)c(Cl)c3)cc2)CN1Cc1cnn[nH]1)NC[3H]	2176635
O=C(CCCCCNC(=O)[C@@H]1[C@@H](c2ccc(-c3cc(F)cc(C(F)(F)F)c3)cc2)CN1Cc1cnn[nH]1)NC[3H]	2176636
COc1cc(F)c(F)cc1-c1ccc([C@H]2CN(Cc3cnn[nH]3)[C@@H]2C(=O)NCCCCCC(=O)NC[3H])cc1	2176637
COc1cc(-c2ccc([C@H]3CN(Cc4cnn[nH]4)[C@@H]3C(=O)NCCCCCC(=O)NC[3H])cc2)ccc1Cl	2176638
O=C(CCCCCNC(=O)[C@@H]1[C@@H](c2ccc(-c3ccc4c(c3)CCOC4)cc2)CN1Cc1cnn[nH]1)NC[3H]	2176639
COc1ccc(-c2ccc([C@H]3CN(Cc4ccc(C(C)(C)O)cc4)[C@@H]3C(=O)NCCCCCC(=O)NC[3H])cc2)cc1C#N	2176640
CC(C)Cc1ccc(-c2ccc([C@H]3CN(Cc4ccc(C(C)(C)O)cc4)[C@@H]3C(=O)NCCCCCC(=O)NC[3H])cc2)cc1	2176641
CC(C)(O)c1ccc(CN2C[C@H](c3ccc(-c4ccc(C#N)c(F)c4)cc3)[C@H]2C(=O)NCCCCCC(=O)NC[3H])cc1	2176642
Cc1nc2ccc(-c3ccc([C@H]4CN(Cc5ccc(C(C)(C)O)cc5)[C@@H]4C(=O)NCCCCCC(=O)NC[3H])cc3)cc2o1	2176643
CCCNC(=O)c1cccc(-c2ccc([C@H]3CN(Cc4ccc(C(C)(C)O)cc4)[C@@H]3C(=O)NCCCCCC(=O)NC[3H])cc2)c1	2176644
CC(C)(O)c1ccc(CN2C[C@H](c3ccc(-c4ccc([C@@H]5CCC(=O)N5)cc4)cc3)[C@H]2C(=O)NCCCCCC(=O)NC[3H])cc1	2176645
CCN(CC)c1ncc(-c2ccc([C@H]3CN(Cc4ccc(C(C)(C)O)cc4)[C@@H]3C(=O)NCCCCCC(=O)NC[3H])cc2)cn1	2176646
COC(=O)c1ccc(-c2ccc([C@H]3CN(Cc4ccc(C(C)(C)O)cc4)[C@@H]3C(=O)NCCCCCC(=O)NC[3H])cc2)c(F)c1	2176647
COc1cc(CO)ccc1-c1ccc([C@H]2CN(Cc3ccc(C(C)(C)O)cc3)[C@@H]2C(=O)NCCCCCC(=O)NC[3H])cc1	2176648
CC(C)(O)c1ccc(CN2C[C@H](c3ccc(-c4cccc(CN)c4)cc3)[C@H]2C(=O)NCCCCCC(=O)NC[3H])cc1	2176649
CC(C)(O)c1ccc(CN2C[C@H](c3ccc(-c4ccccc4)cc3)[C@H]2C(=O)NCCCCCC(=O)NC[3H])cc1	2176650
Cc1cc(-c2ccc([C@H]3CN(Cc4ccc(C(C)(C)O)cc4)[C@@H]3C(=O)NCCCCCC(=O)NC[3H])cc2)ccc1OC(C)C	2176651
Cn1nnc2ccc(-c3ccc([C@H]4CN(Cc5ccc(C(C)(C)O)cc5)[C@@H]4C(=O)NCCCCCC(=O)NC[3H])cc3)cc21	2176652
CCc1ccccc1-c1ccc([C@H]2CN(Cc3ccc(C(C)(C)O)cc3)[C@@H]2C(=O)NCCCCCC(=O)NC[3H])cc1	2176653
CC(C)(O)c1ccc(CN2C[C@H](c3ccc(-c4ccc(Cl)c(Cl)c4)cc3)[C@H]2C(=O)NCCCCCC(=O)NC[3H])cc1	2176654
CC(C)(O)c1ccc(CN2C[C@H](c3ccc(-c4cc(F)cc(C(F)(F)F)c4)cc3)[C@H]2C(=O)NCCCCCC(=O)NC[3H])cc1	2176655
COc1cc(F)c(F)cc1-c1ccc([C@H]2CN(Cc3ccc(C(C)(C)O)cc3)[C@@H]2C(=O)NCCCCCC(=O)NC[3H])cc1	2176656
COc1cc(-c2ccc([C@H]3CN(Cc4ccc(C(C)(C)O)cc4)[C@@H]3C(=O)NCCCCCC(=O)NC[3H])cc2)ccc1Cl	2176657
CC(C)(O)c1ccc(CN2C[C@H](c3ccc(-c4ccc5c(c4)CCOC5)cc3)[C@H]2C(=O)NCCCCCC(=O)NC[3H])cc1	2176658
CCOc1cc(CN2C[C@@H](c3cccc(-c4cccc(C(=O)O)c4F)c3)[C@H]2C(=O)NC[3H])ccc1OC	2176659
CCOc1cc(CN2C[C@@H](c3cccc(-c4ccc(C5(CO)CC5)cc4)c3)[C@H]2C(=O)NC[3H])ccc1OC	2176660
CCOc1cc(CN2C[C@@H](c3cccc(-c4ccc(OC)c(C(=O)O)c4)c3)[C@H]2C(=O)NC[3H])ccc1OC	2176661
CCOc1cc(CN2C[C@@H](c3cccc(-c4ccc(C(N)=O)cc4)c3)[C@H]2C(=O)NC[3H])ccc1OC	2176662
CCOc1cc(CN2C[C@@H](c3cccc(-c4ccc(F)nc4)c3)[C@H]2C(=O)NC[3H])ccc1OC	2176663
CCOc1cc(CN2C[C@@H](c3cccc(-c4ccc(OC)c(Cl)c4)c3)[C@H]2C(=O)NC[3H])ccc1OC	2176664
CCOc1cc(CN2C[C@@H](c3cccc(-c4cccc(Cn5cccn5)c4)c3)[C@H]2C(=O)NC[3H])ccc1OC	2176665
CCOc1cc(CN2C[C@@H](c3cccc(-c4cccnc4OCC)c3)[C@H]2C(=O)NC[3H])ccc1OC	2176666
CCOc1cc(CN2C[C@@H](c3cccc(-c4ccc(S(C)(=O)=O)cc4)c3)[C@H]2C(=O)NC[3H])ccc1OC	2176667
CCOc1cc(CN2C[C@@H](c3cccc(-c4cccc(C(=O)NC5CC5)c4)c3)[C@H]2C(=O)NC[3H])ccc1OC	2176668
CCOc1cc(CN2C[C@@H](c3cccc(-c4ccc(S(N)(=O)=O)cc4)c3)[C@H]2C(=O)NC[3H])ccc1OC	2176669
CCOc1cc(CN2C[C@@H](c3cccc(-c4cc(Cl)cc(C(=O)OC)c4)c3)[C@H]2C(=O)NC[3H])ccc1OC	2176670
CCOc1cc(CN2C[C@@H](c3cccc(-c4ccc(F)c(Cl)c4)c3)[C@H]2C(=O)NC[3H])ccc1OC	2176671
CCCCc1ccc(-c2cccc([C@@H]3CN(Cc4ccc(OC)c(OCC)c4)[C@@H]3C(=O)NC[3H])c2)cc1	2176672
O=C(NC1CC1)c1ccc(CN2C[C@@H](c3cccc(-c4ccc5ccccc5c4)c3)[C@H]2C(=O)NC[3H])cc1	2176673
COc1ccc(Cl)cc1-c1cccc([C@@H]2CN(Cc3ccc(C(=O)NC4CC4)cc3)[C@@H]2C(=O)NC[3H])c1	2176674
COc1cc(C(=O)O)ccc1-c1cccc([C@@H]2CN(Cc3ccc(C(=O)NC4CC4)cc3)[C@@H]2C(=O)NC[3H])c1	2176675
O=C(NC1CC1)c1ccc(CN2C[C@@H](c3cccc(-c4ccc5c(c4)CCC5)c3)[C@H]2C(=O)NC[3H])cc1	2176676
O=C(NC1CC1)c1ccc(CN2C[C@@H](c3cccc(-c4cccc5ccoc45)c3)[C@H]2C(=O)NC[3H])cc1	2176677
Cc1cc(-c2cccc([C@@H]3CN(Cc4ccc(C(=O)NC5CC5)cc4)[C@@H]3C(=O)NC[3H])c2)ccc1Cl	2176678
N#Cc1cc(-c2cccc([C@@H]3CN(Cc4ccc(C(=O)NC5CC5)cc4)[C@@H]3C(=O)NC[3H])c2)ccc1Cl	2176679
O=C(NC1CC1)c1ccc(CN2C[C@@H](c3cccc(-c4ccc(C(=O)O)c(F)c4)c3)[C@H]2C(=O)NC[3H])cc1	2176680
CCOC(=O)c1cccc(-c2cccc([C@@H]3CN(Cc4ccc(C(=O)NC5CC5)cc4)[C@@H]3C(=O)NC[3H])c2)c1	2176681
O=C(NC1CC1)c1ccc(CN2C[C@@H](c3cccc(-c4cccc(Cl)c4F)c3)[C@H]2C(=O)NC[3H])cc1	2176682
COC(=O)c1cc(-c2cccc([C@@H]3CN(Cc4ccc(C(=O)NC5CC5)cc4)[C@@H]3C(=O)NC[3H])c2)ccc1O	2176683
COCCc1cccc(-c2cccc([C@H]3CCCN(Cc4ccc(-c5cccnc5)o4)[C@@H]3C(=O)NC[3H])c2)c1	2176684
CCNC(=O)c1ccc(-c2cccc([C@H]3CCCN(Cc4ccc(-c5cccnc5)o4)[C@@H]3C(=O)NC[3H])c2)cc1	2176685
O=C(NC[3H])[C@@H]1[C@@H](c2cccc(-c3cccc(Cl)c3F)c2)CCCN1Cc1ccc(-c2cccnc2)o1	2176686
O=C(NC[3H])[C@@H]1[C@@H](c2cccc(-c3ccc4ccc(=O)[nH]c4c3)c2)CCCN1Cc1ccc(-c2cccnc2)o1	2176687
CN(C)c1cc(-c2cccc([C@H]3CCCN(Cc4ccc(-c5cccnc5)o4)[C@@H]3C(=O)NC[3H])c2)ccn1	2176688
CC(=O)Nc1cccc(-c2cccc([C@H]3CCCN(Cc4ccc(-c5cccnc5)o4)[C@@H]3C(=O)NC[3H])c2)c1	2176689
O=C(NC[3H])[C@@H]1[C@@H](c2cccc(-c3cc(F)cc(F)c3)c2)CCCN1Cc1ccc(-c2cccnc2)o1	2176690
CC(=O)c1cccc(-c2cccc([C@H]3CCCN(Cc4ccc(-c5cccnc5)o4)[C@@H]3C(=O)NC[3H])c2)c1	2176691
O=C(NC[3H])[C@@H]1[C@@H](c2cccc(-c3cncnc3)c2)CCCN1Cc1ccc(-c2cccnc2)o1	2176692
CN(C)c1ncc(-c2cccc([C@H]3CCCN(Cc4ccc(-c5cccnc5)o4)[C@@H]3C(=O)NC[3H])c2)cc1Cl	2176693
O=C(NC[3H])[C@@H]1[C@@H](c2cccc(-c3cc(F)cc(C(F)(F)F)c3)c2)CCCN1Cc1ccc(-c2cccnc2)o1	2176694
COc1cc(F)c(F)cc1-c1cccc([C@H]2CCCN(Cc3ccc(-c4cccnc4)o3)[C@@H]2C(=O)NC[3H])c1	2176695
COC(=O)Cc1ccc(-c2cccc([C@H]3CCCN(Cc4ccc(-c5cccnc5)o4)[C@@H]3C(=O)NC[3H])c2)cc1	2176696
CC(C)(C)c1cccc(-c2cccc([C@H]3CCCN(Cc4ccc(-c5cccnc5)o4)[C@@H]3C(=O)NC[3H])c2)c1	2176697
Cc1ccc(-c2cccc([C@H]3CCCN(Cc4ccc(-c5cccnc5)o4)[C@@H]3C(=O)NC[3H])c2)cc1	2176698
Cc1cccc(-c2cccc([C@H]3CCCN(CCCc4ccc(C#N)cc4)[C@@H]3C(=O)NC[3H])c2)c1C	2176699
COc1ccc(Cl)cc1-c1cccc([C@H]2CCCN(CCCc3ccc(C#N)cc3)[C@@H]2C(=O)NC[3H])c1	2176700
COc1cc(C(=O)O)ccc1-c1cccc([C@H]2CCCN(CCCc3ccc(C#N)cc3)[C@@H]2C(=O)NC[3H])c1	2176701
N#Cc1ccc(CCCN2CCC[C@H](c3cccc(-c4ccc5c(c4)CCC5)c3)[C@H]2C(=O)NC[3H])cc1	2176702
Cc1cc(-c2cccc([C@H]3CCCN(CCCc4ccc(C#N)cc4)[C@@H]3C(=O)NC[3H])c2)ccc1Cl	2176703
N#Cc1ccc(CCCN2CCC[C@H](c3cccc(-c4ccc(Cl)c(C#N)c4)c3)[C@H]2C(=O)NC[3H])cc1	2176704
N#Cc1ccc(CCCN2CCC[C@H](c3cccc(-c4cccc(C(=O)O)c4F)c3)[C@H]2C(=O)NC[3H])cc1	2176705
COC(=O)c1ccc(-c2cccc([C@H]3CCCN(CCCc4ccc(C#N)cc4)[C@@H]3C(=O)NC[3H])c2)c(F)c1	2176706
CC(C)OCc1cccc(-c2cccc([C@H]3CCCN(CCCc4ccc(C#N)cc4)[C@@H]3C(=O)NC[3H])c2)c1	2176707
Cc1ccc(-c2cccc([C@H]3CCCN(CCCc4ccc(C#N)cc4)[C@@H]3C(=O)NC[3H])c2)cc1Cl	2176708
NS(=O)(=O)c1ccc(-c2cccc([C@@H]3CN(C(=O)C#Cc4ccc5c(c4)OCO5)[C@@H]3C(=O)NC[3H])c2)cc1	2176709
COC(=O)c1ccc(-c2cccc([C@@H]3CN(C(=O)C#Cc4ccc5c(c4)OCO5)[C@@H]3C(=O)NC[3H])c2)cc1F	2176710
O=C(NC[3H])[C@@H]1[C@H](c2cccc(-c3ccc(F)c(Cl)c3)c2)CN1C(=O)C#Cc1ccc2c(c1)OCO2	2176711
COc1ccc2cc(C(=O)N3C[C@@H](c4cccc(I)c4)[C@H]3C(=O)NC[3H])[nH]c2c1	2176712
COc1ccc2cc(C(=O)N3C[C@@H](c4cccc(-c5cc(F)c(F)c(F)c5)c4)[C@H]3C(=O)NC[3H])[nH]c2c1	2176713
COc1ccc2cc(C(=O)N3C[C@@H](c4cccc(-c5cc(F)ccc5OC(C)C)c4)[C@H]3C(=O)NC[3H])[nH]c2c1	2176714
COc1ccc2cc(C(=O)N3C[C@@H](c4cccc(-c5ccc(C(C)=O)cc5)c4)[C@H]3C(=O)NC[3H])[nH]c2c1	2176715
COc1ccc2cc(C(=O)N3C[C@@H](c4cccc(-c5cccc(CCC(=O)O)c5)c4)[C@H]3C(=O)NC[3H])[nH]c2c1	2176716
CCOC(=O)c1cccc(-c2cccc([C@@H]3CN(C(=O)c4cc5ccc(OC)cc5[nH]4)[C@@H]3C(=O)NC[3H])c2)c1	2176717
COc1ccc2cc(C(=O)N3C[C@@H](c4cccc(-c5cccc(C(=O)O)c5)c4)[C@H]3C(=O)NC[3H])[nH]c2c1	2176718
COC(=O)c1cc(-c2cccc([C@@H]3CN(C(=O)c4cc5ccc(OC)cc5[nH]4)[C@@H]3C(=O)NC[3H])c2)ccc1O	2176719
COc1ccc2cc(C(=O)N3C[C@@H](c4cccc(-c5ccc(CCN(C)C)cc5)c4)[C@H]3C(=O)NC[3H])[nH]c2c1	2176720
COc1ccc2cc(C(=O)N3C[C@@H](c4cccc(-c5ccc(COC(C)(C)C)cc5)c4)[C@H]3C(=O)NC[3H])[nH]c2c1	2176721
COc1ccc2cc(C(=O)N3C[C@@H](c4cccc(-c5ccc(CO)cc5)c4)[C@H]3C(=O)NC[3H])[nH]c2c1	2176722
COc1ccc2cc(C(=O)N3C[C@@H](c4cccc(-c5cnn(-c6ccncc6)c5)c4)[C@H]3C(=O)NC[3H])[nH]c2c1	2176723
COC(=O)c1cc(Cl)cc(-c2cccc([C@@H]3CN(C(=O)c4cc5ccc(OC)cc5[nH]4)[C@@H]3C(=O)NC[3H])c2)c1	2176724
COC(=O)c1ccc(-c2cccc([C@@H]3CN(C(=O)c4cc5ccc(OC)cc5[nH]4)[C@@H]3C(=O)NC[3H])c2)o1	2176725
COC(=O)Cc1ccc(-c2cccc([C@@H]3CN(C(=O)c4cc5ccc(OC)cc5[nH]4)[C@@H]3C(=O)NC[3H])c2)cc1	2176726
N#Cc1ccc(-c2ccc(CO[C@H]3C[C@@H](C(=O)NC[3H])N(Cc4cnc[nH]4)C3)cc2)cc1F	2176727
COc1ccc(C#N)cc1-c1ccc(CO[C@H]2C[C@@H](C(=O)NC[3H])N(Cc3cnc[nH]3)C2)cc1	2176728
COc1ccc(-c2ccc(CO[C@H]3C[C@@H](C(=O)NC[3H])N(Cc4cnc[nH]4)C3)cc2)cc1OC(C)C	2176729
CC(C)(O)c1ccc(-c2ccc(CO[C@H]3C[C@@H](C(=O)NC[3H])N(Cc4cnc[nH]4)C3)cc2)c(F)c1	2176730
O=C(O)c1cccc(-c2ccc(CO[C@H]3C[C@@H](C(=O)NC[3H])N(Cc4cnc[nH]4)C3)cc2)c1	2176731
CCN(CC)c1ncc(-c2ccc(CO[C@H]3C[C@@H](C(=O)NC[3H])N(Cc4cnc[nH]4)C3)cc2)cn1	2176732
COc1ccc(-c2ccc(CO[C@H]3C[C@@H](C(=O)NC[3H])N(Cc4cnc[nH]4)C3)cc2)cc1F	2176733
Cc1cc(-c2ccc(CO[C@H]3C[C@@H](C(=O)NC[3H])N(S(=O)(=O)c4ccc(C#N)nc4)C3)cc2)ccc1Cl	2176734
CC(C)c1nn(C)cc1-c1ccc(CO[C@H]2C[C@@H](C(=O)NC[3H])N(S(=O)(=O)c3ccc(C#N)nc3)C2)cc1	2176735
CCOC(=O)c1cccc(-c2ccc(CO[C@H]3C[C@@H](C(=O)NC[3H])N(S(=O)(=O)c4ccc(C#N)nc4)C3)cc2)c1	2176736
N#Cc1ccc(S(=O)(=O)N2C[C@@H](OCc3ccc(-c4cccc(C(=O)O)c4)cc3)C[C@H]2C(=O)NC[3H])cn1	2176737
COC(=O)c1cc(-c2ccc(CO[C@H]3C[C@@H](C(=O)NC[3H])N(S(=O)(=O)c4ccc(C#N)nc4)C3)cc2)ccc1O	2176738
CN(C)CCc1ccc(-c2ccc(CO[C@H]3C[C@@H](C(=O)NC[3H])N(S(=O)(=O)c4ccc(C#N)nc4)C3)cc2)cc1	2176739
Cc1ccc(-c2ccc(CO[C@H]3C[C@@H](C(=O)NC[3H])N(S(=O)(=O)c4ccc(C#N)nc4)C3)cc2)cc1Cl	2176740
N#Cc1ccc(S(=O)(=O)N2C[C@@H](OCc3ccc(-c4ccc(CO)cc4)cc3)C[C@H]2C(=O)NC[3H])cn1	2176741
Cc1ccc(OC(C)C)c(-c2ccc(CO[C@H]3C[C@@H](C(=O)NC[3H])N(S(=O)(=O)c4ccc(C#N)nc4)C3)cc2)c1	2176742
CS(=O)(=O)c1ccc(-c2ccc(CO[C@H]3C[C@@H](C(=O)NC[3H])N(S(=O)(=O)c4ccc(C#N)nc4)C3)cc2)cc1	2176743
N#Cc1ccc(S(=O)(=O)N2C[C@@H](OCc3ccc(-c4cnn(-c5ccncc5)c4)cc3)C[C@H]2C(=O)NC[3H])cn1	2176744
COC(=O)c1cc(Cl)cc(-c2ccc(CO[C@H]3C[C@@H](C(=O)NC[3H])N(S(=O)(=O)c4ccc(C#N)nc4)C3)cc2)c1	2176745
N#Cc1ccc(S(=O)(=O)N2C[C@@H](OCc3ccc(-c4cnc5occc5c4)cc3)C[C@H]2C(=O)NC[3H])cn1	2176746
COC(=O)Cc1ccc(-c2ccc(CO[C@H]3C[C@@H](C(=O)NC[3H])N(S(=O)(=O)c4ccc(C#N)nc4)C3)cc2)cc1	2176747
C#CCOc1cccc(S(=O)(=O)N2C[C@@H](OCc3ccc(I)cc3)C[C@H]2C(=O)NC[3H])c1	2176748
C#CCOc1cccc(S(=O)(=O)N2C[C@@H](OCc3ccc(-c4cc(F)c(F)c(F)c4)cc3)C[C@H]2C(=O)NC[3H])c1	2176749
C#CCOc1cccc(S(=O)(=O)N2C[C@@H](OCc3ccc(-c4cnc(OC)c(Cl)c4)cc3)C[C@H]2C(=O)NC[3H])c1	2176750
C#CCOc1cccc(S(=O)(=O)N2C[C@@H](OCc3ccc(-c4ccc5c(c4)CCC5)cc3)C[C@H]2C(=O)NC[3H])c1	2176751
C#CCOc1cccc(S(=O)(=O)N2C[C@@H](OCc3ccc(-c4cccc5ccoc45)cc3)C[C@H]2C(=O)NC[3H])c1	2176752
C#CCOc1cccc(S(=O)(=O)N2C[C@@H](OCc3ccc(-c4ccc(OC)c(OC(C)C)c4)cc3)C[C@H]2C(=O)NC[3H])c1	2176753
C#CCOc1cccc(S(=O)(=O)N2C[C@@H](OCc3ccc(-c4ccc(Cl)c(C#N)c4)cc3)C[C@H]2C(=O)NC[3H])c1	2176754
C#CCOc1cccc(S(=O)(=O)N2C[C@@H](OCc3ccc(-c4cccc(C(=O)OCC)c4)cc3)C[C@H]2C(=O)NC[3H])c1	2176755
C#CCOc1cccc(S(=O)(=O)N2C[C@@H](OCc3ccc(-c4ccc(C(=O)OC)cc4F)cc3)C[C@H]2C(=O)NC[3H])c1	2176756
C#CCOc1cccc(S(=O)(=O)N2C[C@@H](OCc3ccc(-c4ccc(O)c(C(=O)OC)c4)cc3)C[C@H]2C(=O)NC[3H])c1	2176757
C#CCOc1cccc(S(=O)(=O)N2C[C@@H](OCc3ccc(-c4cccc(COC(C)C)c4)cc3)C[C@H]2C(=O)NC[3H])c1	2176758
CC(=O)[C@@H]1C[C@H](CC(=O)N2C[C@H](OCc3cccc(-c4ccc5c(c4)CCCNC5=O)c3)C[C@H]2C(=O)NC[3H])C1(C)C	2176759
CC(=O)[C@@H]1C[C@H](CC(=O)N2C[C@H](OCc3cccc(-c4ccc(C(=O)O)c(F)c4)c3)C[C@H]2C(=O)NC[3H])C1(C)C	2176760
CCOC(=O)c1cccc(-c2cccc(CO[C@@H]3C[C@@H](C(=O)NC[3H])N(C(=O)C[C@H]4C[C@@H](C(C)=O)C4(C)C)C3)c2)c1	2176761
CC(=O)[C@@H]1C[C@H](CC(=O)N2C[C@H](OCc3cccc(-c4cccc(O)c4)c3)C[C@H]2C(=O)NC[3H])C1(C)C	2176762
CC(=O)[C@@H]1C[C@H](CC(=O)N2C[C@H](OCc3cccc(-c4ccc(C(N)=O)cc4)c3)C[C@H]2C(=O)NC[3H])C1(C)C	2176763
CC(=O)[C@@H]1C[C@H](CC(=O)N2C[C@H](OCc3cccc(-c4ccc(C)c(Cl)c4)c3)C[C@H]2C(=O)NC[3H])C1(C)C	2176764
CC(=O)[C@@H]1C[C@H](CC(=O)N2C[C@H](OCc3cccc(-c4ccc(CO)cc4)c3)C[C@H]2C(=O)NC[3H])C1(C)C	2176765
CC(=O)[C@@H]1C[C@H](CC(=O)N2C[C@H](OCc3cccc(-c4cc(C)ccc4OC(C)C)c3)C[C@H]2C(=O)NC[3H])C1(C)C	2176766
COC(=O)c1cc(O)cc(-c2cccc(CO[C@@H]3C[C@@H](C(=O)NC[3H])N(C(=O)C[C@H]4C[C@@H](C(C)=O)C4(C)C)C3)c2)c1	2176767
CCOc1ccc(-c2cccc(CO[C@@H]3C[C@@H](C(=O)NC[3H])N(C(=O)C[C@H]4C[C@@H](C(C)=O)C4(C)C)C3)c2)cc1	2176768
CC(=O)[C@@H]1C[C@H](CC(=O)N2C[C@H](OCc3cccc(-c4cccc(C(=O)NC5CC5)c4)c3)C[C@H]2C(=O)NC[3H])C1(C)C	2176769
COC(=O)c1cc(-c2cccc(CO[C@@H]3C[C@@H](C(=O)NC[3H])N(C(=O)C[C@H]4C[C@@H](C(C)=O)C4(C)C)C3)c2)ccc1Cl	2176770
COC(=O)c1ccc(-c2cccc(CO[C@@H]3C[C@@H](C(=O)NC[3H])N(C(=O)C[C@H]4C[C@@H](C(C)=O)C4(C)C)C3)c2)cc1F	2176771
CC(=O)[C@@H]1C[C@H](CC(=O)N2C[C@H](OCc3cccc(-c4ccc5c(c4)CCOC5)c3)C[C@H]2C(=O)NC[3H])C1(C)C	2176772
Cc1cc(C)cc(CC(=O)N2C[C@H](OCc3cccc(-c4ccc5ccccc5c4)c3)C[C@H]2C(=O)NC[3H])c1	2176773
COc1ccc(-c2cccc(CO[C@@H]3C[C@@H](C(=O)NC[3H])N(C(=O)Cc4cc(C)cc(C)c4)C3)c2)cc1C#N	2176774
Cc1cc(C)cc(CC(=O)N2C[C@H](OCc3cccc(-c4cccc(C(C)C)c4)c3)C[C@H]2C(=O)NC[3H])c1	2176775
Cc1cc(C)cc(CC(=O)N2C[C@H](OCc3cccc(-c4ccccc4CO)c3)C[C@H]2C(=O)NC[3H])c1	2176776
COc1ccc(C#N)cc1-c1cccc(CO[C@@H]2C[C@@H](C(=O)NC[3H])N(C(=O)Cc3cc(C)cc(C)c3)C2)c1	2176777
Cc1cc(C)cc(CC(=O)N2C[C@H](OCc3cccc(-c4ccc(Cl)c(C)c4)c3)C[C@H]2C(=O)NC[3H])c1	2176778
Cc1cc(C)cc(CC(=O)N2C[C@H](OCc3cccc(-c4ccc(C(C)(C)O)cc4F)c3)C[C@H]2C(=O)NC[3H])c1	2176779
Cc1cc(C)cc(CC(=O)N2C[C@H](OCc3cccc(-c4ccc5c(c4)COC(=O)N5)c3)C[C@H]2C(=O)NC[3H])c1	2176780
CNC(=O)c1ccc(-c2cccc(CO[C@@H]3C[C@@H](C(=O)NC[3H])N(C(=O)Cc4cc(C)cc(C)c4)C3)c2)cc1	2176781
Cc1cc(C)cc(CC(=O)N2C[C@H](OCc3cccc(-c4cccc(Cl)c4F)c3)C[C@H]2C(=O)NC[3H])c1	2176782
COc1ccc(-c2cccc(CO[C@@H]3C[C@@H](C(=O)NC[3H])N(C(=O)Cc4cc(C)cc(C)c4)C3)c2)cc1F	2176783
CCc1cc(C(=O)N2C[C@@H](c3ccc(-c4cc(OC)cc(OC)c4)cc3)[C@@H]2C(=O)NCCCCCC(=O)NC[3H])cc(Cl)n1.CCc1cc(C(=O)N2C[C@@H](c3ccc(I)cc3)[C@@H]2C(=O)NCCCCCC(=O)NC[3H])cc(-c2cc(OC)cc(OC)c2)n1	2176784
CCc1cc(C(=O)N2C[C@@H](c3ccc(-c4cc(Cl)cc(Cl)c4)cc3)[C@@H]2C(=O)NCCCCCC(=O)NC[3H])cc(Cl)n1.CCc1cc(C(=O)N2C[C@@H](c3ccc(I)cc3)[C@@H]2C(=O)NCCCCCC(=O)NC[3H])cc(-c2cc(Cl)cc(Cl)c2)n1	2176785
CCc1cc(C(=O)N2C[C@@H](c3ccc(-c4ccc(C)cc4F)cc3)[C@@H]2C(=O)NCCCCCC(=O)NC[3H])cc(Cl)n1.CCc1cc(C(=O)N2C[C@@H](c3ccc(I)cc3)[C@@H]2C(=O)NCCCCCC(=O)NC[3H])cc(-c2ccc(C)cc2F)n1	2176786
CCc1cc(C(=O)N2C[C@@H](c3ccc(-c4ccc5c(c4)OC(F)(F)O5)cc3)[C@@H]2C(=O)NCCCCCC(=O)NC[3H])cc(Cl)n1.CCc1cc(C(=O)N2C[C@@H](c3ccc(I)cc3)[C@@H]2C(=O)NCCCCCC(=O)NC[3H])cc(-c2ccc3c(c2)OC(F)(F)O3)n1	2176787
CCc1cc(C(=O)N2C[C@@H](c3ccc(-c4ccc(C(=O)O)cc4Cl)cc3)[C@@H]2C(=O)NCCCCCC(=O)NC[3H])cc(Cl)n1.CCc1cc(C(=O)N2C[C@@H](c3ccc(I)cc3)[C@@H]2C(=O)NCCCCCC(=O)NC[3H])cc(-c2ccc(C(=O)O)cc2Cl)n1	2176788
CCc1cc(C(=O)N2C[C@@H](c3ccc(-c4cccc(CCO)c4)cc3)[C@@H]2C(=O)NCCCCCC(=O)NC[3H])cc(Cl)n1.CCc1cc(C(=O)N2C[C@@H](c3ccc(I)cc3)[C@@H]2C(=O)NCCCCCC(=O)NC[3H])cc(-c2cccc(CCO)c2)n1	2176789
CCCc1ccc(-c2ccc([C@@H]3CN(C(=O)c4cc(Cl)nc(CC)c4)[C@H]3C(=O)NCCCCCC(=O)NC[3H])cc2)cc1.CCCc1ccc(-c2cc(C(=O)N3C[C@@H](c4ccc(I)cc4)[C@@H]3C(=O)NCCCCCC(=O)NC[3H])cc(CC)n2)cc1	2176790
CCc1cc(C(=O)N2C[C@@H](c3ccc(-c4ccc(C#N)c(F)c4)cc3)[C@@H]2C(=O)NCCCCCC(=O)NC[3H])cc(Cl)n1.CCc1cc(C(=O)N2C[C@@H](c3ccc(I)cc3)[C@@H]2C(=O)NCCCCCC(=O)NC[3H])cc(-c2ccc(C#N)c(F)c2)n1	2176791
CCc1cc(C(=O)N2C[C@@H](c3ccc(-c4cccc(OC(F)(F)F)c4)cc3)[C@@H]2C(=O)NCCCCCC(=O)NC[3H])cc(Cl)n1.CCc1cc(C(=O)N2C[C@@H](c3ccc(I)cc3)[C@@H]2C(=O)NCCCCCC(=O)NC[3H])cc(-c2cccc(OC(F)(F)F)c2)n1	2176792
CCc1cc(C(=O)N2C[C@@H](c3ccc(-c4cc(CO)ccc4Cl)cc3)[C@@H]2C(=O)NCCCCCC(=O)NC[3H])cc(Cl)n1.CCc1cc(C(=O)N2C[C@@H](c3ccc(I)cc3)[C@@H]2C(=O)NCCCCCC(=O)NC[3H])cc(-c2cc(CO)ccc2Cl)n1	2176793
CCOc1cccc(-c2ccc([C@@H]3CN(C(=O)c4cc(Cl)nc(CC)c4)[C@H]3C(=O)NCCCCCC(=O)NC[3H])cc2)c1.CCOc1cccc(-c2cc(C(=O)N3C[C@@H](c4ccc(I)cc4)[C@@H]3C(=O)NCCCCCC(=O)NC[3H])cc(CC)n2)c1	2176794
CCc1cc(C(=O)N2C[C@@H](c3ccc(-c4ccc(OC(C)C)c(F)c4)cc3)[C@@H]2C(=O)NCCCCCC(=O)NC[3H])cc(Cl)n1.CCc1cc(C(=O)N2C[C@@H](c3ccc(I)cc3)[C@@H]2C(=O)NCCCCCC(=O)NC[3H])cc(-c2ccc(OC(C)C)c(F)c2)n1	2176795
CCNC(=O)c1cccc(-c2ccc([C@@H]3CN(C(=O)c4cc(Cl)nc(CC)c4)[C@H]3C(=O)NCCCCCC(=O)NC[3H])cc2)c1.CCNC(=O)c1cccc(-c2cc(C(=O)N3C[C@@H](c4ccc(I)cc4)[C@@H]3C(=O)NCCCCCC(=O)NC[3H])cc(CC)n2)c1	2176796
CCc1cc(C(=O)N2C[C@@H](c3ccc(-c4cccc(Oc5ccccc5)c4)cc3)[C@@H]2C(=O)NCCCCCC(=O)NC[3H])cc(Cl)n1.CCc1cc(C(=O)N2C[C@@H](c3ccc(I)cc3)[C@@H]2C(=O)NCCCCCC(=O)NC[3H])cc(-c2cccc(Oc3ccccc3)c2)n1	2176797
CCc1cc(C(=O)N2C[C@@H](c3ccc(-c4cccc5c4OCC5)cc3)[C@@H]2C(=O)NCCCCCC(=O)NC[3H])cc(Cl)n1.CCc1cc(C(=O)N2C[C@@H](c3ccc(I)cc3)[C@@H]2C(=O)NCCCCCC(=O)NC[3H])cc(-c2cccc3c2OCC3)n1	2176798
CCc1cc(C(=O)N2C[C@@H](c3ccc(-c4cc(C)ccc4OC)cc3)[C@@H]2C(=O)NCCCCCC(=O)NC[3H])cc(Cl)n1.CCc1cc(C(=O)N2C[C@@H](c3ccc(I)cc3)[C@@H]2C(=O)NCCCCCC(=O)NC[3H])cc(-c2cc(C)ccc2OC)n1	2176799
CCOc1cc(F)ccc1-c1ccc([C@@H]2CN(C(=O)c3cc(Cl)nc(CC)c3)[C@H]2C(=O)NCCCCCC(=O)NC[3H])cc1.CCOc1cc(F)ccc1-c1cc(C(=O)N2C[C@@H](c3ccc(I)cc3)[C@@H]2C(=O)NCCCCCC(=O)NC[3H])cc(CC)n1	2176800
CCOc1ncccc1-c1ccc([C@@H]2CN(C(=O)c3cc([N+](=O)[O-])cnc3O)[C@H]2C(=O)NCCCCCC(=O)NC[3H])cc1	2176801
Nc1cccc(-c2ccc([C@@H]3CN(C(=O)c4cc([N+](=O)[O-])cnc4O)[C@H]3C(=O)NCCCCCC(=O)NC[3H])cc2)c1	2176802
O=C(CCCCCNC(=O)[C@H]1[C@H](c2ccc(-c3cccc4c3OCCCO4)cc2)CN1C(=O)c1ccc2scnc2c1)NC[3H]	2176803
CN(C)c1cc(-c2ccc([C@@H]3CN(C(=O)c4ccc5scnc5c4)[C@H]3C(=O)NCCCCCC(=O)NC[3H])cc2)ccn1	2176804
O=C(CCCCCNC(=O)[C@H]1[C@H](c2ccc(-c3cc(F)cc(F)c3)cc2)CN1C(=O)c1ccc2scnc2c1)NC[3H]	2176805
CCOc1oc(C)nc1C(=O)N1C[C@@H](c2ccc(-c3ccc(C)cc3Cl)cc2)[C@@H]1C(=O)NCCCCCC(=O)NC[3H]	2176806
CCOc1oc(C)nc1C(=O)N1C[C@@H](c2ccc(-c3ccc4c(c3)CCCO4)cc2)[C@@H]1C(=O)NCCCCCC(=O)NC[3H]	2176807
CCOc1oc(C)nc1C(=O)N1C[C@@H](c2ccc(-c3ccc4nc(C)ccc4c3)cc2)[C@@H]1C(=O)NCCCCCC(=O)NC[3H]	2176808
CCNC(=O)c1ccc(-c2ccc([C@@H]3CN(C(=O)c4nc(C)oc4OCC)[C@H]3C(=O)NCCCCCC(=O)NC[3H])cc2)cc1	2176809
CCOc1oc(C)nc1C(=O)N1C[C@@H](c2ccc(-c3ccc(CO)cc3OC)cc2)[C@@H]1C(=O)NCCCCCC(=O)NC[3H]	2176810
CCOc1oc(C)nc1C(=O)N1C[C@@H](c2ccc(-c3cccc(CN)c3)cc2)[C@@H]1C(=O)NCCCCCC(=O)NC[3H]	2176811
CCCNC(=O)c1cccc(-c2ccc([C@@H]3CN(C(=O)c4ncoc4-c4ccon4)[C@H]3C(=O)NCCCCCC(=O)NC[3H])cc2)c1	2176812
CCN(CC)c1ncc(-c2ccc([C@@H]3CN(C(=O)c4ncoc4-c4ccon4)[C@H]3C(=O)NCCCCCC(=O)NC[3H])cc2)cn1	2176813
O=C(CCCCCNC(=O)[C@H]1[C@H](c2ccc(-c3ccc4ccc(=O)[nH]c4c3)cc2)CN1C(=O)c1ncoc1-c1ccon1)NC[3H]	2176814
CN(C)c1cc(-c2ccc([C@@H]3CN(C(=O)c4ncoc4-c4ccon4)[C@H]3C(=O)NCCCCCC(=O)NC[3H])cc2)ccn1	2176815
CC(=O)Nc1cccc(-c2ccc([C@@H]3CN(C(=O)c4ncoc4-c4ccon4)[C@H]3C(=O)NCCCCCC(=O)NC[3H])cc2)c1	2176816
O=C(CCCCCNC(=O)[C@H]1[C@H](c2ccc(-c3ccc(CO)cc3)cc2)CN1C(=O)c1ncoc1-c1ccon1)NC[3H]	2176817
COC(=O)c1cc(-c2ccc([C@@H]3CN(C(=O)c4ncoc4-c4ccon4)[C@H]3C(=O)NCCCCCC(=O)NC[3H])cc2)ccc1C	2176818
O=C(CCCCCNC(=O)[C@H]1[C@H](c2ccc(-c3ccc(-c4ccccc4)cc3)cc2)CN1C(=O)c1csnc1Cl)NC[3H].O=C(CCCCCNC(=O)[C@H]1[C@H](c2ccc(I)cc2)CN1C(=O)c1csnc1-c1ccc(-c2ccccc2)cc1)NC[3H]	2176819
NS(=O)(=O)c1cccc(-c2ccc([C@@H]3CN(C(=O)c4csnc4Cl)[C@H]3C(=O)NCCCCCC(=O)NC[3H])cc2)c1.NS(=O)(=O)c1cccc(-c2nscc2C(=O)N2C[C@@H](c3ccc(I)cc3)[C@@H]2C(=O)NCCCCCC(=O)NC[3H])c1	2176820
CC(C)Oc1ccc(-c2ccc([C@@H]3CN(C(=O)c4csnc4Cl)[C@H]3C(=O)NCCCCCC(=O)NC[3H])cc2)cc1F.CC(C)Oc1ccc(-c2nscc2C(=O)N2C[C@@H](c3ccc(I)cc3)[C@@H]2C(=O)NCCCCCC(=O)NC[3H])cc1F	2176821
COc1ccc(-c2ccc([C@@H]3CN(C(=O)c4csnc4Cl)[C@H]3C(=O)NCCCCCC(=O)NC[3H])cc2)cn1.COc1ccc(-c2nscc2C(=O)N2C[C@@H](c3ccc(I)cc3)[C@@H]2C(=O)NCCCCCC(=O)NC[3H])cn1	2176822
COC(=O)c1cccc(-c2ccc([C@@H]3CN(C(=O)c4csnc4Cl)[C@H]3C(=O)NCCCCCC(=O)NC[3H])cc2)c1.COC(=O)c1cccc(-c2nscc2C(=O)N2C[C@@H](c3ccc(I)cc3)[C@@H]2C(=O)NCCCCCC(=O)NC[3H])c1	2176823
CCN(CC)c1ncc(-c2cccc([C@H]3CCCN(C(=O)c4coc(S(C)(=O)=O)c4)[C@@H]3C(=O)NC[3H])c2)cn1	2176824
CS(=O)(=O)c1cc(C(=O)N2CCC[C@H](c3cccc(-c4ccc(C5(CO)CC5)cc4)c3)[C@H]2C(=O)NC[3H])co1	2176825
CS(=O)(=O)c1cc(C(=O)N2CCC[C@H](c3cccc(-c4ccc(C(N)=O)cc4)c3)[C@H]2C(=O)NC[3H])co1	2176826
CS(=O)(=O)c1cc(C(=O)N2CCC[C@H](c3cccc(-c4ccccc4)c3)[C@H]2C(=O)NC[3H])co1	2176827
Cc1cc(-c2cccc([C@H]3CCCN(C(=O)c4coc(S(C)(=O)=O)c4)[C@@H]3C(=O)NC[3H])c2)ccc1OC(C)C	2176828
CS(=O)(=O)c1cc(C(=O)N2CCC[C@H](c3cccc(-c4cc(F)cc(F)c4)c3)[C@H]2C(=O)NC[3H])co1	2176829
CCOc1ncccc1-c1cccc([C@H]2CCCN(C(=O)c3coc(S(C)(=O)=O)c3)[C@@H]2C(=O)NC[3H])c1	2176830
CS(=O)(=O)c1cc(C(=O)N2CCC[C@H](c3cccc(-c4cccc(N)c4)c3)[C@H]2C(=O)NC[3H])co1	2176831
COC(=O)c1cc(-c2cccc([C@H]3CCCN(C(=O)c4coc(S(C)(=O)=O)c4)[C@@H]3C(=O)NC[3H])c2)ccc1C	2176832
CS(=O)(=O)c1cc(C(=O)N2CCC[C@H](c3cccc(-c4ccc(S(N)(=O)=O)cc4)c3)[C@H]2C(=O)NC[3H])co1	2176833
CS(=O)(=O)c1cc(C(=O)N2CCC[C@H](c3cccc(-c4cccc5ccccc45)c3)[C@H]2C(=O)NC[3H])co1	2176834
CS(=O)(=O)c1cc(C(=O)N2CCC[C@H](c3cccc(-c4ccc5c(c4)CCOC5)c3)[C@H]2C(=O)NC[3H])co1	2176835
COc1cc(OC)cc(-c2cccc([C@H]3CCCN(C(=O)c4cccc(NC(C)=O)n4)[C@@H]3C(=O)NC[3H])c2)c1	2176836
CC(=O)Nc1cccc(C(=O)N2CCC[C@H](c3cccc(-c4ccc(C)cc4F)c3)[C@H]2C(=O)NC[3H])n1	2176837
CC(=O)Nc1cccc(C(=O)N2CCC[C@H](c3cccc(-c4ccc(C(F)(F)F)c(F)c4)c3)[C@H]2C(=O)NC[3H])n1	2176838
CC(=O)Nc1cccc(C(=O)N2CCC[C@H](c3cccc(-c4ccc(F)c(CN(C)C)c4)c3)[C@H]2C(=O)NC[3H])n1	2176839
COc1c(C)cc(-c2cccc([C@H]3CCCN(C(=O)c4cccc(NC(C)=O)n4)[C@@H]3C(=O)NC[3H])c2)cc1C	2176840
CC(=O)Nc1cccc(C(=O)N2CCC[C@H](c3cccc(-c4ccc(F)c(C)c4)c3)[C@H]2C(=O)NC[3H])n1	2176841
CC(=O)Nc1cccc(C(=O)N2CCC[C@H](c3cccc(-c4ccc5c(c4)CCCO5)c3)[C@H]2C(=O)NC[3H])n1	2176842
CC(=O)Nc1cccc(C(=O)N2CCC[C@H](c3cccc(-c4ccc5nc(C)ccc5c4)c3)[C@H]2C(=O)NC[3H])n1	2176843
COC(=O)c1ccc(-c2cccc([C@H]3CCCN(C(=O)c4cccc(NC(C)=O)n4)[C@@H]3C(=O)NC[3H])c2)c(F)c1	2176844
CNC(=O)c1ccc(-c2cccc([C@H]3CCCN(C(=O)c4cccc(NC(C)=O)n4)[C@@H]3C(=O)NC[3H])c2)cc1	2176845
COc1cc(CO)ccc1-c1cccc([C@H]2CCCN(C(=O)c3cccc(NC(C)=O)n3)[C@@H]2C(=O)NC[3H])c1	2176846
CC(=O)Nc1cccc(C(=O)N2CCC[C@H](c3cccc(-c4cccc(CN)c4)c3)[C@H]2C(=O)NC[3H])n1	2176847
CC(=O)Nc1cccc(C(=O)N2CCC[C@H](c3cccc(-c4ccccc4)c3)[C@H]2C(=O)NC[3H])n1	2176848
CCc1ccc(-c2ccc([C@H]3CN(C(=O)CCCC(=O)NC[3H])CC34CN(C(=O)c3cccc5oc(C)nc35)C4)cc2)cc1	2176849
Cc1ccc(OC(C)C)c(-c2ccc([C@H]3CN(C(=O)CCCC(=O)NC[3H])CC34CN(C(=O)c3cccc5oc(C)nc35)C4)cc2)c1	2176850
Cc1nc2c(C(=O)N3CC4(CN(C(=O)CCCC(=O)NC[3H])C[C@@H]4c4ccc(-c5ccc(S(N)(=O)=O)cc5)cc4)C3)cccc2o1	2176851
COC(=O)c1cc(Cl)cc(-c2ccc([C@H]3CN(C(=O)CCCC(=O)NC[3H])CC34CN(C(=O)c3cccc5oc(C)nc35)C4)cc2)c1	2176852
Cc1nc2c(C(=O)N3CC4(CN(C(=O)CCCC(=O)NC[3H])C[C@@H]4c4ccc(-c5ccc(F)c(Cl)c5)cc4)C3)cccc2o1	2176853
Cc1ccc(-c2ccc([C@H]3CN(C(=O)CCCC(=O)NC[3H])CC34CN(C(=O)c3cccc5oc(C)nc35)C4)cc2)cc1	2176854
CNC(=O)c1ccc(-c2ccc([C@H]3CN(C(=O)CCCC(=O)NC[3H])CC34CN(C(=O)[C@@H]3CN5CCC[C@@H]5CO3)C4)cc2)cc1	2176855
NC(=O)c1ccc(-c2ccc([C@H]3CN(C(=O)CCCC(=O)NC[3H])CC34CN(C(=O)[C@@H]3CN5CCC[C@@H]5CO3)C4)cc2)cc1	2176856
O=C(CCCC(=O)N1C[C@H](c2ccc(-c3ccccc3)cc2)C2(C1)CN(C(=O)[C@@H]1CN3CCC[C@@H]3CO1)C2)NC[3H]	2176857
Cc1cc(-c2ccc([C@H]3CN(C(=O)CCCC(=O)NC[3H])CC34CN(C(=O)[C@@H]3CN5CCC[C@@H]5CO3)C4)cc2)ccc1OC(C)C	2176858
O=C(CCCC(=O)N1C[C@H](c2ccc(-c3cc(F)cc(C(F)(F)F)c3)cc2)C2(C1)CN(C(=O)[C@@H]1CN3CCC[C@@H]3CO1)C2)NC[3H]	2176859
COc1cc(-c2ccc([C@H]3CN(C(=O)CCCC(=O)NC[3H])CC34CN(C(=O)[C@@H]3CN5CCC[C@@H]5CO3)C4)cc2)ccc1Cl	2176860
Cc1cccc(-c2ccc([C@H]3CN(C(=O)CCCC(=O)NC[3H])CC34CN(C(=O)c3c(CO)noc3C)C4)cc2)c1	2176861
CCN(CC)Cc1ccc(-c2ccc([C@H]3CN(C(=O)CCCC(=O)NC[3H])CC34CN(C(=O)c3c(CO)noc3C)C4)cc2)cc1	2176862
Cc1onc(CO)c1C(=O)N1CC2(CN(C(=O)CCCC(=O)NC[3H])C[C@@H]2c2ccc(-c3ccc4ccc(O)cc4c3)cc2)C1	2176863
Cc1onc(CO)c1C(=O)N1CC2(CN(C(=O)CCCC(=O)NC[3H])C[C@@H]2c2ccc(-c3cccc(C(=O)NC(C)C)c3)cc2)C1	2176864
Cc1onc(CO)c1C(=O)N1CC2(CN(C(=O)CCCC(=O)NC[3H])C[C@@H]2c2ccc(-c3ccc(C(=O)O)c(F)c3)cc2)C1	2176865
Cc1onc(CO)c1C(=O)N1CC2(CN(C(=O)CCCC(=O)NC[3H])C[C@@H]2c2ccc(-c3ccc(C4(N)CCCC4)cc3)cc2)C1	2176866
Cc1onc(CO)c1C(=O)N1CC2(CN(C(=O)CCCC(=O)NC[3H])C[C@@H]2c2ccc(-c3cccc(C(=O)NC4CC4)c3)cc2)C1	2176867
COC(=O)c1ccc(-c2ccc([C@H]3CN(C(=O)CCCC(=O)NC[3H])CC34CN(C(=O)c3c(CO)noc3C)C4)cc2)cc1F	2176868
Cc1onc(CO)c1C(=O)N1CC2(CN(C(=O)CCCC(=O)NC[3H])C[C@@H]2c2ccc(-c3ccc(F)c(Cl)c3)cc2)C1	2176869
COc1cccc(S(=O)(=O)N2CC3(CN(C(=O)CCCC(=O)NC[3H])C[C@@H]3c3ccc(-c4cc(C(C)C)ccc4OC)cc3)C2)c1	2176870
COc1cccc(S(=O)(=O)N2CC3(CN(C(=O)CCCC(=O)NC[3H])C[C@@H]3c3ccc(-c4ccc(OC(F)(F)F)cc4)cc3)C2)c1	2176871
COc1cccc(S(=O)(=O)N2CC3(CN(C(=O)CCCC(=O)NC[3H])C[C@@H]3c3ccc(-c4ccc5ccc(O)cc5c4)cc3)C2)c1	2176872
Cc1cc(-c2ccc(O[C@@H]3C[C@H](C(=O)NC[3H])N(Cc4cc(C#N)cs4)C3)cc2)ccc1Cl	2176873
N#Cc1csc(CN2C[C@H](Oc3ccc(-c4cccc(C(=O)O)c4)cc3)C[C@@H]2C(=O)NC[3H])c1	2176874
N#Cc1csc(CN2C[C@H](Oc3ccc(-c4cnn(-c5ccncc5)c4)cc3)C[C@@H]2C(=O)NC[3H])c1	2176875
COc1ncc(-c2ccc(O[C@@H]3C[C@H](C(=O)NC[3H])N(Cc4cc(C#N)cs4)C3)cc2)cc1C	2176876
N#Cc1csc(CN2C[C@H](Oc3ccc(-c4ccc(F)c(Cl)c4)cc3)C[C@@H]2C(=O)NC[3H])c1	2176877
COC(C)(C)CCN1C[C@H](Oc2ccc(-c3ccc4nnn(C)c4c3)cc2)C[C@@H]1C(=O)NC[3H]	2176878
COC(C)(C)CCN1C[C@H](Oc2ccc(-c3ccc(Cl)c(Cl)c3)cc2)C[C@@H]1C(=O)NC[3H]	2176879
COc1cc(C(=O)O)cc(-c2ccc(O[C@@H]3C[C@H](C(=O)NC[3H])N(Cc4ccccc4-n4cccn4)C3)cc2)c1	2176880
Cn1nccc1-c1ccc(O[C@@H]2C[C@H](C(=O)NC[3H])N(Cc3ccccc3-n3cccn3)C2)cc1	2176881
COCCc1cccc(-c2ccc(O[C@@H]3C[C@H](C(=O)NC[3H])N(Cc4ccccc4-n4cccn4)C3)cc2)c1	2176882
O=C(NC[3H])[C@H]1C[C@@H](Oc2ccc(-c3cccc(Cl)c3F)cc2)CN1Cc1ccccc1-n1cccn1	2176883
CCc1ccccc1-c1ccc(O[C@@H]2C[C@H](C(=O)NC[3H])N(Cc3ccccc3-n3cccn3)C2)cc1	2176884
CCOc1ccc(-c2ccc(O[C@@H]3C[C@H](C(=O)NC[3H])N(Cc4ccccc4-n4cccn4)C3)cc2)cc1	2176885
Cc1ccncc1S(=O)(=O)N1C[C@H](Oc2ccc(-c3ccc4c(c3)CCCNC4=O)cc2)C[C@@H]1C(=O)NC[3H]	2176886
COC(=O)c1cc(O)cc(-c2ccc(O[C@@H]3C[C@H](C(=O)NC[3H])N(S(=O)(=O)c4cnccc4C)C3)cc2)c1	2176887
Cc1ccncc1S(=O)(=O)N1C[C@H](Oc2ccc(-c3cccc(N)c3)cc2)C[C@@H]1C(=O)NC[3H]	2176888
CN(C)Cc1cc(-c2ccc([C@H]3CN(Cc4ccc(S(N)(=O)=O)o4)[C@H]3C(=O)NCCCCCC(=O)NC[3H])cc2)ccc1F	2176889
COc1c(C)cc(-c2ccc([C@H]3CN(Cc4ccc(S(N)(=O)=O)o4)[C@H]3C(=O)NCCCCCC(=O)NC[3H])cc2)cc1C	2176890
COC(=O)c1ccc(-c2ccc([C@H]3CN(Cc4ccc(S(N)(=O)=O)o4)[C@H]3C(=O)NCCCCCC(=O)NC[3H])cc2)c(F)c1	2176891
NS(=O)(=O)c1ccc(CN2C[C@H](c3ccc(-c4ccc(CO)cc4)cc3)[C@@H]2C(=O)NCCCCCC(=O)NC[3H])o1	2176892
CC(=O)c1cccc(-c2ccc([C@H]3CN(Cc4ccc(S(N)(=O)=O)o4)[C@H]3C(=O)NCCCCCC(=O)NC[3H])cc2)c1	2176893
NS(=O)(=O)c1ccc(-c2ccc([C@H]3CN(Cc4ccc(S(N)(=O)=O)o4)[C@H]3C(=O)NCCCCCC(=O)NC[3H])cc2)cc1	2176894
CCCCc1ccc(-c2ccc([C@H]3CN(Cc4ccc(S(N)(=O)=O)o4)[C@H]3C(=O)NCCCCCC(=O)NC[3H])cc2)cc1	2176895
Cc1cc(-c2ccc([C@H]3CN(Cc4ccc5c(c4)CCC5)[C@H]3C(=O)NCCCCCC(=O)NC[3H])cc2)ccc1Cl	2176896
CC(C)c1nn(C)cc1-c1ccc([C@H]2CN(Cc3ccc4c(c3)CCC4)[C@H]2C(=O)NCCCCCC(=O)NC[3H])cc1	2176897
CN(C)c1ncc(-c2ccc([C@H]3CN(S(=O)(=O)c4cc(F)cc(Cl)c4)[C@@H]3C(=O)NCCCCCC(=O)NC[3H])cc2)cc1Cl	2176898
COC(=O)c1cc(Cl)cc(-c2ccc([C@H]3CN(S(=O)(=O)c4cc(F)cc(Cl)c4)[C@@H]3C(=O)NCCCCCC(=O)NC[3H])cc2)c1	2176899
COC(=O)c1ccc(-c2ccc([C@H]3CN(S(=O)(=O)c4cc(F)cc(Cl)c4)[C@@H]3C(=O)NCCCCCC(=O)NC[3H])cc2)o1	2176900
Cn1nncc1S(=O)(=O)N1C[C@H](c2ccc(I)cc2)[C@H]1C(=O)NCCCCCC(=O)NC[3H]	2176901
Cn1nncc1S(=O)(=O)N1C[C@H](c2ccc(-c3cc(F)c(F)c(F)c3)cc2)[C@H]1C(=O)NCCCCCC(=O)NC[3H]	2176902
Cn1nncc1S(=O)(=O)N1C[C@H](c2ccc(-c3cc(F)cc(Cl)c3)cc2)[C@H]1C(=O)NCCCCCC(=O)NC[3H]	2176903
CC(=O)c1ccc(-c2ccc([C@H]3CN(S(=O)(=O)c4cnnn4C)[C@@H]3C(=O)NCCCCCC(=O)NC[3H])cc2)cc1	2176904
COc1cc(-c2ccc([C@H]3CN(S(=O)(=O)c4cnnn4C)[C@@H]3C(=O)NCCCCCC(=O)NC[3H])cc2)ccc1C	2176905
Cn1nncc1S(=O)(=O)N1C[C@H](c2ccc(-c3ccc(Oc4ccccc4)cc3)cc2)[C@H]1C(=O)NCCCCCC(=O)NC[3H]	2176906
CCCNC(=O)c1cccc(-c2ccc([C@H]3CN(S(=O)(=O)c4cnnn4C)[C@@H]3C(=O)NCCCCCC(=O)NC[3H])cc2)c1	2176907
Cn1nncc1S(=O)(=O)N1C[C@H](c2ccc(-c3cccc4c3OCCCO4)cc2)[C@H]1C(=O)NCCCCCC(=O)NC[3H]	2176908
Cn1nncc1S(=O)(=O)N1C[C@H](c2ccc(-c3ccc([C@@H]4CCC(=O)N4)cc3)cc2)[C@H]1C(=O)NCCCCCC(=O)NC[3H]	2176909
CCOC(=O)c1cccc(-c2ccc([C@H]3CN(S(=O)(=O)c4cnnn4C)[C@@H]3C(=O)NCCCCCC(=O)NC[3H])cc2)c1	2176910
Cn1nncc1S(=O)(=O)N1C[C@H](c2ccc(-c3cccc(CO)c3)cc2)[C@H]1C(=O)NCCCCCC(=O)NC[3H]	2176911
COC(=O)c1cc(-c2ccc([C@H]3CN(S(=O)(=O)c4cnnn4C)[C@@H]3C(=O)NCCCCCC(=O)NC[3H])cc2)ccc1O	2176912
Cn1nncc1S(=O)(=O)N1C[C@H](c2ccc(-c3ccc(C4(N)CCCC4)cc3)cc2)[C@H]1C(=O)NCCCCCC(=O)NC[3H]	2176913
Cn1nncc1S(=O)(=O)N1C[C@H](c2ccc(-c3ccc4ccc(=O)[nH]c4c3)cc2)[C@H]1C(=O)NCCCCCC(=O)NC[3H]	2176914
Cn1nncc1S(=O)(=O)N1C[C@H](c2ccc(-c3ccc(COC(C)(C)C)cc3)cc2)[C@H]1C(=O)NCCCCCC(=O)NC[3H]	2176915
Cn1nncc1S(=O)(=O)N1C[C@H](c2ccc(-c3ccc(Cl)c(F)c3)cc2)[C@H]1C(=O)NCCCCCC(=O)NC[3H]	2176916
Cn1nncc1S(=O)(=O)N1C[C@H](c2ccc(-c3cccc(Cn4cccn4)c3)cc2)[C@H]1C(=O)NCCCCCC(=O)NC[3H]	2176917
COc1ncc(-c2ccc([C@H]3CN(S(=O)(=O)c4cnnn4C)[C@@H]3C(=O)NCCCCCC(=O)NC[3H])cc2)cc1C	2176918
COC(=O)c1ccc(-c2ccc([C@H]3CN(S(=O)(=O)c4cnnn4C)[C@@H]3C(=O)NCCCCCC(=O)NC[3H])cc2)o1	2176919
CCCCc1ccc(-c2ccc([C@H]3CN(S(=O)(=O)c4cnnn4C)[C@@H]3C(=O)NCCCCCC(=O)NC[3H])cc2)cc1	2176920
O=C(CCCCCNC(=O)[C@@H]1[C@@H](c2ccc(-c3ccc4ccccc4c3)cc2)CN1S(=O)(=O)c1ccc(F)c(Cl)c1)NC[3H]	2176921
O=C(CCCC(=O)N1C[C@H](c2ccc(-c3ccc(F)c(Cl)c3)cc2)C2(C1)CN(C(=O)Cc1n[nH]c3c1CCCC3)C2)NC[3H]	2176922
COc1cc(OC)cc(-c2ccc([C@H]3CN(C(=O)CCCC(=O)NC[3H])CC34CN(S(=O)(=O)c3cnc(N)nc3)C4)cc2)c1	2176923
Cc1ccc(-c2ccc([C@H]3CN(C(=O)CCCC(=O)NC[3H])CC34CN(S(=O)(=O)c3cnc(N)nc3)C4)cc2)c(F)c1	2176924
CN(C)Cc1cc(-c2ccc([C@H]3CN(C(=O)CCCC(=O)NC[3H])CC34CN(S(=O)(=O)c3cnc(N)nc3)C4)cc2)ccc1F	2176925
COc1c(C)cc(-c2ccc([C@H]3CN(C(=O)CCCC(=O)NC[3H])CC34CN(S(=O)(=O)c3cnc(N)nc3)C4)cc2)cc1C	2176926
Cc1cc(-c2ccc([C@H]3CN(C(=O)CCCC(=O)NC[3H])CC34CN(S(=O)(=O)c3cnc(N)nc3)C4)cc2)ccc1F	2176927
COc1ccc(-c2ccc([C@H]3CN(C(=O)CCCC(=O)NC[3H])CC34CN(S(=O)(=O)c3cnc(N)nc3)C4)cc2)cc1OC(C)C	2176928
COCCc1cccc(-c2ccc([C@H]3CN(C(=O)CCCC(=O)NC[3H])CC34CN(S(=O)(=O)c3cnc(N)nc3)C4)cc2)c1	2176929
CCNC(=O)c1ccc(-c2ccc([C@H]3CN(C(=O)CCCC(=O)NC[3H])CC34CN(S(=O)(=O)c3cnc(N)nc3)C4)cc2)cc1	2176930
Nc1ncc(S(=O)(=O)N2CC3(CN(C(=O)CCCC(=O)NC[3H])C[C@@H]3c3ccc(-c4cccc(Cl)c4F)cc3)C2)cn1	2176931
CN(C)c1cc(-c2ccc([C@H]3CN(C(=O)CCCC(=O)NC[3H])CC34CN(S(=O)(=O)c3cnc(N)nc3)C4)cc2)ccn1	2176932
CC(=O)Nc1cccc(-c2ccc([C@H]3CN(C(=O)CCCC(=O)NC[3H])CC34CN(S(=O)(=O)c3cnc(N)nc3)C4)cc2)c1	2176933
Nc1ncc(S(=O)(=O)N2CC3(CN(C(=O)CCCC(=O)NC[3H])C[C@@H]3c3ccc(-c4cccc(Cn5cccn5)c4)cc3)C2)cn1	2176934
Nc1cccc(-c2ccc([C@H]3CN(C(=O)CCCC(=O)NC[3H])CC34CN(S(=O)(=O)c3cnc(N)nc3)C4)cc2)c1	2176935
Nc1ncc(S(=O)(=O)N2CC3(CN(C(=O)CCCC(=O)NC[3H])C[C@@H]3c3ccc(-c4cc(F)cc(C(F)(F)F)c4)cc3)C2)cn1	2176936
Nc1ncc(S(=O)(=O)N2CC3(CN(C(=O)CCCC(=O)NC[3H])C[C@@H]3c3ccc(-c4cccc(O)c4F)cc3)C2)cn1	2176937
COC(=O)Cc1ccc(-c2ccc([C@H]3CN(C(=O)CCCC(=O)NC[3H])CC34CN(S(=O)(=O)c3cnc(N)nc3)C4)cc2)cc1	2176938
CC(C)(C)c1cccc(-c2ccc([C@H]3CN(C(=O)CCCC(=O)NC[3H])CC34CN(S(=O)(=O)c3cnc(N)nc3)C4)cc2)c1	2176939
COc1ccc(C(C)C)cc1-c1ccc([C@H]2CN(C(=O)CCCC(=O)NC[3H])CC23CN(S(=O)(=O)c2cnc4[nH]c(=O)[nH]c(=O)c4c2)C3)cc1	2176940
COc1ncc(-c2ccc([C@H]3CN(C(=O)CCCC(=O)NC[3H])CC34CN(S(=O)(=O)c3cnc5[nH]c(=O)[nH]c(=O)c5c3)C4)cc2)cc1Cl	2176941
O=C(CCCC(=O)N1C[C@H](c2ccc(-c3ccc4c(c3)CCCNC4=O)cc2)C2(C1)CN(S(=O)(=O)c1cnc3[nH]c(=O)[nH]c(=O)c3c1)C2)NC[3H]	2176942
CCN(CC)c1ncc(-c2ccc([C@H]3CN(C(=O)CCCC(=O)NC[3H])CC34CN(S(=O)(=O)c3cnc5[nH]c(=O)[nH]c(=O)c5c3)C4)cc2)cn1	2176943
COc1ccc(-c2ccc([C@H]3CN(C(=O)CCCC(=O)NC[3H])CC34CN(S(=O)(=O)c3cnc5[nH]c(=O)[nH]c(=O)c5c3)C4)cc2)cc1C(=O)O	2176944
CN(C)c1cc(-c2ccc([C@H]3CN(C(=O)CCCC(=O)NC[3H])CC34CN(S(=O)(=O)c3cnc5[nH]c(=O)[nH]c(=O)c5c3)C4)cc2)ccn1	2176945
COc1ccc(C(C)C)cc1-c1ccc([C@H]2CN(C(=O)CCCC(=O)NC[3H])CC23CN(Cc2cccc(OCCCC#N)c2)C3)cc1	2176946
N#CCCCOc1cccc(CN2CC3(C2)CN(C(=O)CCCC(=O)NC[3H])C[C@@H]3c2ccc(-c3ccc(Oc4ccccc4)cc3)cc2)c1	2176947
N#CCCCOc1cccc(CN2CC3(C2)CN(C(=O)CCCC(=O)NC[3H])C[C@@H]3c2ccc(-c3ccc4c(c3)CCCNC4=O)cc2)c1	2176948
CNC(=O)c1ccc(-c2ccc([C@H]3CN(C(=O)CCCC(=O)NC[3H])CC34CN(Cc3cccc(OCCCC#N)c3)C4)cc2)cc1	2176949
Cc1ccc(C(N)=O)cc1-c1ccc([C@H]2CN(C(=O)CCCC(=O)NC[3H])CC23CN(Cc2cccc(OCCCC#N)c2)C3)cc1	2176950
N#CCCCOc1cccc(CN2CC3(C2)CN(C(=O)CCCC(=O)NC[3H])C[C@@H]3c2ccc(-c3ccc4ccc(=O)[nH]c4c3)cc2)c1	2176951
N#CCCCOc1cccc(CN2CC3(C2)CN(C(=O)CCCC(=O)NC[3H])C[C@@H]3c2ccc(-c3ccc(C(N)=O)cc3)cc2)c1	2176952
N#CCCCOc1cccc(CN2CC3(C2)CN(C(=O)CCCC(=O)NC[3H])C[C@@H]3c2ccc(-c3ccccc3)cc2)c1	2176953
Cc1cc(-c2ccc([C@H]3CN(C(=O)CCCC(=O)NC[3H])CC34CN(Cc3cccc(OCCCC#N)c3)C4)cc2)ccc1OC(C)C	2176954
COC(=O)c1cc(O)cc(-c2ccc([C@H]3CN(C(=O)CCCC(=O)NC[3H])CC34CN(Cc3cccc(OCCCC#N)c3)C4)cc2)c1	2176955
CCOc1ncccc1-c1ccc([C@H]2CN(C(=O)CCCC(=O)NC[3H])CC23CN(Cc2cccc(OCCCC#N)c2)C3)cc1	2176956
N#CCCCOc1cccc(CN2CC3(C2)CN(C(=O)CCCC(=O)NC[3H])C[C@@H]3c2ccc(-c3cccc(N)c3)cc2)c1	2176957
COC(=O)c1cc(-c2ccc([C@H]3CN(C(=O)CCCC(=O)NC[3H])CC34CN(Cc3cccc(OCCCC#N)c3)C4)cc2)ccc1C	2176958
N#CCCCOc1cccc(CN2CC3(C2)CN(C(=O)CCCC(=O)NC[3H])C[C@@H]3c2ccc(-c3ccc(S(N)(=O)=O)cc3)cc2)c1	2176959
N#CCCCOc1cccc(CN2CC3(C2)CN(C(=O)CCCC(=O)NC[3H])C[C@@H]3c2ccc(-c3ccc(F)c(Cl)c3)cc2)c1	2176960
COc1cc(-c2ccc([C@H]3CN(C(=O)CCCC(=O)NC[3H])CC34CN(Cc3cccc(OCCCC#N)c3)C4)cc2)ccc1Cl	2176961
O=C(CCCC(=O)N1C[C@H](c2ccc(I)cc2)C2(CN(Cc3cn4c(n3)CCC4)C2)C1)NC[3H]	2176962
O=C(CCCC(=O)N1C[C@H](c2ccc(-c3cc(F)c(F)c(F)c3)cc2)C2(CN(Cc3cn4c(n3)CCC4)C2)C1)NC[3H]	2176963
O=C(CCCC(=O)N1C[C@H](c2ccc(-c3cc(F)cc(Cl)c3)cc2)C2(CN(Cc3cn4c(n3)CCC4)C2)C1)NC[3H]	2176964
O=C(O)CCc1cccc(-c2ccc([C@H]3CN(C(=O)CCCC(=O)NC[3H])CC34CN(Cc3cn5c(n3)CCC5)C4)cc2)c1	2176965
Cc1nc2ccc(-c3ccc([C@H]4CN(C(=O)CCCC(=O)NC[3H])CC45CN(Cc4cn6c(n4)CCC6)C5)cc3)cc2o1	2176966
O=C(CCCC(=O)N1C[C@H](c2ccc(-c3ccc4c(c3)CCCO4)cc2)C2(CN(Cc3cn4c(n3)CCC4)C2)C1)NC[3H]	2176967
CC(C)c1nn(C)cc1-c1ccc([C@H]2CN(C(=O)CCCC(=O)NC[3H])CC23CN(Cc2cn4c(n2)CCC4)C3)cc1	2176968
CCN(CC)c1ncc(-c2ccc([C@H]3CN(C(=O)CCCC(=O)NC[3H])CC34CN(Cc3cn5c(n3)CCC5)C4)cc2)cn1	2176969
O=C(CCCC(=O)N1C[C@H](c2ccc(-c3ccc(C4(CO)CC4)cc3)cc2)C2(CN(Cc3cn4c(n3)CCC4)C2)C1)NC[3H]	2176970
Cc1n[nH]c(Cl)c1CN1C[C@@H](c2ccc(-c3cnc(N(C)C)c(Cl)c3)cc2)[C@@H]1C(=O)NCCCCCC(=O)NC[3H].Cc1n[nH]c(-c2cnc(N(C)C)c(Cl)c2)c1CN1C[C@@H](c2ccc(I)cc2)[C@@H]1C(=O)NCCCCCC(=O)NC[3H]	2176971
Cc1n[nH]c(Cl)c1CN1C[C@@H](c2ccc(-c3ccc(C4CC(=O)C4)cc3)cc2)[C@@H]1C(=O)NCCCCCC(=O)NC[3H].Cc1n[nH]c(-c2ccc(C3CC(=O)C3)cc2)c1CN1C[C@@H](c2ccc(I)cc2)[C@@H]1C(=O)NCCCCCC(=O)NC[3H]	2176972
COC(=O)c1cc(-c2ccc([C@@H]3CN(Cc4c(C)n[nH]c4Cl)[C@H]3C(=O)NCCCCCC(=O)NC[3H])cc2)ccc1Cl.COC(=O)c1cc(-c2[nH]nc(C)c2CN2C[C@@H](c3ccc(I)cc3)[C@@H]2C(=O)NCCCCCC(=O)NC[3H])ccc1Cl	2176973
COc1cc(F)c(F)cc1-c1ccc([C@@H]2CN(Cc3c(C)n[nH]c3Cl)[C@H]2C(=O)NCCCCCC(=O)NC[3H])cc1.COc1cc(F)c(F)cc1-c1[nH]nc(C)c1CN1C[C@@H](c2ccc(I)cc2)[C@@H]1C(=O)NCCCCCC(=O)NC[3H]	2176974
COC(=O)c1cc(Cl)cc(-c2ccc([C@@H]3CN(Cc4c(C)n[nH]c4Cl)[C@H]3C(=O)NCCCCCC(=O)NC[3H])cc2)c1.COC(=O)c1cc(Cl)cc(-c2[nH]nc(C)c2CN2C[C@@H](c3ccc(I)cc3)[C@@H]2C(=O)NCCCCCC(=O)NC[3H])c1	2176975
COC(=O)c1ccc(-c2ccc([C@@H]3CN(Cc4c(C)n[nH]c4Cl)[C@H]3C(=O)NCCCCCC(=O)NC[3H])cc2)o1.COC(=O)c1ccc(-c2[nH]nc(C)c2CN2C[C@@H](c3ccc(I)cc3)[C@@H]2C(=O)NCCCCCC(=O)NC[3H])o1	2176976
COC(=O)c1ccc(-c2ccc([C@@H]3CN(Cc4c(C)n[nH]c4Cl)[C@H]3C(=O)NCCCCCC(=O)NC[3H])cc2)cc1F.COC(=O)c1ccc(-c2[nH]nc(C)c2CN2C[C@@H](c3ccc(I)cc3)[C@@H]2C(=O)NCCCCCC(=O)NC[3H])cc1F	2176977
Cc1n[nH]c(Cl)c1CN1C[C@@H](c2ccc(-c3ccc(F)c(Cl)c3)cc2)[C@@H]1C(=O)NCCCCCC(=O)NC[3H].Cc1n[nH]c(-c2ccc(F)c(Cl)c2)c1CN1C[C@@H](c2ccc(I)cc2)[C@@H]1C(=O)NCCCCCC(=O)NC[3H]	2176978
COc1cc(-c2ccc([C@@H]3CN(Cc4c(C)n[nH]c4Cl)[C@H]3C(=O)NCCCCCC(=O)NC[3H])cc2)ccc1Cl.COc1cc(-c2[nH]nc(C)c2CN2C[C@@H](c3ccc(I)cc3)[C@@H]2C(=O)NCCCCCC(=O)NC[3H])ccc1Cl	2176979
O=C(CCCCCNC(=O)[C@H]1[C@H](c2ccc(-c3cc(Cl)cc(Cl)c3)cc2)CN1Cc1cc(O)c2ccsc2c1)NC[3H]	2176980
O=C(CCCCCNC(=O)[C@H]1[C@H](c2ccc(-c3ccc4c(c3)CCC(=O)N4)cc2)CN1Cc1cc(O)c2ccsc2c1)NC[3H]	2176981
Cc1cc(C)cc(-c2ccc([C@@H]3CN(Cc4cc(O)c5ccsc5c4)[C@H]3C(=O)NCCCCCC(=O)NC[3H])cc2)c1	2176982
O=C(CCCCCNC(=O)[C@H]1[C@H](c2ccc(-c3cc(F)cc(Cl)c3)cc2)CN1Cc1cc(O)c2ccsc2c1)NC[3H]	2176983
O=C(CCCCCNC(=O)[C@H]1[C@H](c2ccc(-c3cccc(CCO)c3)cc2)CN1Cc1cc(O)c2ccsc2c1)NC[3H]	2176984
COc1ccc(Cl)cc1-c1ccc([C@@H]2CN(Cc3cc(O)c4ccsc4c3)[C@H]2C(=O)NCCCCCC(=O)NC[3H])cc1	2176985
COc1cc(F)cc(-c2ccc([C@@H]3CN(Cc4cc(O)c5ccsc5c4)[C@H]3C(=O)NCCCCCC(=O)NC[3H])cc2)c1	2176986
CCc1cccc(-c2ccc([C@@H]3CN(Cc4cc(O)c5ccsc5c4)[C@H]3C(=O)NCCCCCC(=O)NC[3H])cc2)c1	2176987
Cn1c(=O)[nH]c2ccc(-c3ccc([C@@H]4CN(Cc5cc(O)c6ccsc6c5)[C@H]4C(=O)NCCCCCC(=O)NC[3H])cc3)cc21	2176988
CCCOc1cccc(-c2ccc([C@@H]3CN(Cc4cc(O)c5ccsc5c4)[C@H]3C(=O)NCCCCCC(=O)NC[3H])cc2)c1	2176989
CN(C)Cc1cc(-c2ccc([C@@H]3CN(Cc4cc(O)c5ccsc5c4)[C@H]3C(=O)NCCCCCC(=O)NC[3H])cc2)ccc1F	2176990
COc1c(C)cc(-c2ccc([C@@H]3CN(Cc4cc(O)c5ccsc5c4)[C@H]3C(=O)NCCCCCC(=O)NC[3H])cc2)cc1C	2176991
Cc1cc(-c2ccc([C@H]3CN(S(=O)(=O)c4ccc([N+](=O)[O-])cc4Cl)CC34CN(C(=O)CCCC(=O)NC[3H])C4)cc2)c(C)cc1F	2176992
O=C(CCCC(=O)N1CC2(C1)CN(S(=O)(=O)c1ccc([N+](=O)[O-])cc1Cl)C[C@@H]2c1ccc(-c2cccc(OC(F)(F)F)c2)cc1)NC[3H]	2176993
CCCNC(=O)c1cccc(-c2ccc([C@H]3CN(S(=O)(=O)c4ccc([N+](=O)[O-])cc4Cl)CC34CN(C(=O)CCCC(=O)NC[3H])C4)cc2)c1	2176994
O=C(CCCC(=O)N1CC2(C1)CN(S(=O)(=O)c1ccc([N+](=O)[O-])cc1Cl)C[C@@H]2c1ccc(-c2ccc3ccc(=O)[nH]c3c2)cc1)NC[3H]	2176995
CC(C)c1nn(C)cc1-c1ccc([C@H]2CCN(CC[C@@H](O)[C@@H](O)CO)[C@@H]2C(=O)NCCCCCC(=O)NC[3H])cc1	2176996
CCN(CC)c1ncc(-c2ccc([C@H]3CCN(CC[C@@H](O)[C@@H](O)CO)[C@@H]3C(=O)NCCCCCC(=O)NC[3H])cc2)cn1	2176997
O=C(CCCCCNC(=O)[C@@H]1[C@@H](c2ccc(-c3cccc(Cn4cccn4)c3)cc2)CCN1CC[C@@H](O)[C@@H](O)CO)NC[3H]	2176998
CCOc1ncccc1-c1ccc([C@H]2CCN(CC[C@@H](O)[C@@H](O)CO)[C@@H]2C(=O)NCCCCCC(=O)NC[3H])cc1	2176999
O=C(CCCCCNC(=O)[C@@H]1[C@@H](c2ccc(-c3ccc(Cl)c(Cl)c3)cc2)CCN1CC[C@@H](O)[C@@H](O)CO)NC[3H]	2177000
O=C(CCCCCNC(=O)[C@@H]1[C@@H](c2ccc(-c3cc(F)cc(C(F)(F)F)c3)cc2)CCN1CC[C@@H](O)[C@@H](O)CO)NC[3H]	2177001
COc1cc(F)c(F)cc1-c1ccc([C@H]2CCN(CC[C@@H](O)[C@@H](O)CO)[C@@H]2C(=O)NCCCCCC(=O)NC[3H])cc1	2177002
COC(=O)Cc1ccc(-c2ccc([C@H]3CCN(CC[C@@H](O)[C@@H](O)CO)[C@@H]3C(=O)NCCCCCC(=O)NC[3H])cc2)cc1	2177003
CC(C)(C)c1cccc(-c2ccc([C@H]3CCN(CC[C@@H](O)[C@@H](O)CO)[C@@H]3C(=O)NCCCCCC(=O)NC[3H])cc2)c1	2177004
COc1cc(OC)cc(-c2ccc([C@H]3CCN(Cc4cccc(C)n4)[C@@H]3C(=O)NCCCCCC(=O)NC[3H])cc2)c1	2177005
Cc1ccc(-c2ccc([C@H]3CCN(Cc4cccc(C)n4)[C@@H]3C(=O)NCCCCCC(=O)NC[3H])cc2)c(F)c1	2177006
Cc1cccc(CN2CC[C@H](c3ccc(-c4ccc(C(F)(F)F)c(F)c4)cc3)[C@H]2C(=O)NCCCCCC(=O)NC[3H])n1	2177007
COc1cc(-c2ccc([C@H]3CCN(Cc4cccc(C)n4)[C@@H]3C(=O)NCCCCCC(=O)NC[3H])cc2)ccc1C	2177008
Cc1cccc(CN2CC[C@H](c3ccc(-c4ccc(Oc5ccccc5)cc4)cc3)[C@H]2C(=O)NCCCCCC(=O)NC[3H])n1	2177009
CCCNC(=O)c1cccc(-c2ccc([C@H]3CCN(Cc4cccc(C)n4)[C@@H]3C(=O)NCCCCCC(=O)NC[3H])cc2)c1	2177010
Cc1cccc(CN2CC[C@H](c3ccc(-c4cn(C)nc4C(C)C)cc3)[C@H]2C(=O)NCCCCCC(=O)NC[3H])n1	2177011
CNC(=O)c1ccc(-c2ccc([C@H]3CCN(Cc4cccc(C)n4)[C@@H]3C(=O)NCCCCCC(=O)NC[3H])cc2)cc1	2177012
COc1ccc(-c2ccc([C@H]3CCN(Cc4cccc(C)n4)[C@@H]3C(=O)NCCCCCC(=O)NC[3H])cc2)cc1C(=O)O	2177013
Cc1cccc(CN2CC[C@H](c3ccc(-c4ccc(C(N)=O)cc4)cc3)[C@H]2C(=O)NCCCCCC(=O)NC[3H])n1	2177014
Cc1cccc(CN2CC[C@H](c3ccc(-c4ccccc4)cc3)[C@H]2C(=O)NCCCCCC(=O)NC[3H])n1	2177015
Cc1cccc(-c2ccc([C@H]3CN(Cc4nc5ccccc5nc4C)[C@@H]3C(=O)NCCCCCC(=O)NC[3H])cc2)c1C	2177016
Cc1nc2ccccc2nc1CN1C[C@H](c2ccc(-c3ccc4cc[nH]c4c3)cc2)[C@H]1C(=O)NCCCCCC(=O)NC[3H]	2177017
Cc1cc(F)ccc1-c1ccc([C@H]2CN(Cc3nc4ccccc4nc3C)[C@@H]2C(=O)NCCCCCC(=O)NC[3H])cc1	2177018
Cc1nc2ccccc2nc1CN1C[C@H](c2ccc(-c3cccc(CCC(=O)O)c3)cc2)[C@H]1C(=O)NCCCCCC(=O)NC[3H]	2177019
Cc1nc2ccc(-c3ccc([C@H]4CN(Cc5nc6ccccc6nc5C)[C@@H]4C(=O)NCCCCCC(=O)NC[3H])cc3)cc2o1	2177020
Cc1nc2ccccc2nc1CN1C[C@H](c2ccc(-c3ccc4c(c3)CCCO4)cc2)[C@H]1C(=O)NCCCCCC(=O)NC[3H]	2177021
Cc1nc2ccccc2nc1CN1C[C@H](c2ccc(-c3ccc4c(c3)COC(=O)N4)cc2)[C@H]1C(=O)NCCCCCC(=O)NC[3H]	2177022
Cc1nc2ccccc2nc1CN1C[C@H](c2ccc(-c3cccc(Cl)c3F)cc2)[C@H]1C(=O)NCCCCCC(=O)NC[3H]	2177023
COC(=O)c1cc(-c2ccc([C@H]3CN(Cc4nc5ccccc5nc4C)[C@@H]3C(=O)NCCCCCC(=O)NC[3H])cc2)ccc1O	2177024
Cc1nc2ccccc2nc1CN1C[C@H](c2ccc(-c3ccc4ccc(=O)[nH]c4c3)cc2)[C@H]1C(=O)NCCCCCC(=O)NC[3H]	2177025
Cc1nc2ccccc2nc1CN1C[C@H](c2ccc(-c3ccc(COC(C)(C)C)cc3)cc2)[C@H]1C(=O)NCCCCCC(=O)NC[3H]	2177026
Cc1nc2ccccc2nc1CN1C[C@H](c2ccc(-c3ccc(Cl)c(F)c3)cc2)[C@H]1C(=O)NCCCCCC(=O)NC[3H]	2177027
Cc1nc2ccccc2nc1CN1C[C@H](c2ccc(-c3cnn(-c4ccncc4)c3)cc2)[C@H]1C(=O)NCCCCCC(=O)NC[3H]	2177028
COc1ncc(-c2ccc([C@H]3CN(Cc4nc5ccccc5nc4C)[C@@H]3C(=O)NCCCCCC(=O)NC[3H])cc2)cc1C	2177029
COC(=O)c1ccc(-c2ccc([C@H]3CN(Cc4nc5ccccc5nc4C)[C@@H]3C(=O)NCCCCCC(=O)NC[3H])cc2)o1	2177030
CNC(=O)Nc1ccc(-c2ccc([C@H]3CN(Cc4ccccc4OCC#N)[C@@H]3C(=O)NCCCCCC(=O)NC[3H])cc2)cc1	2177031
N#CCOc1ccccc1CN1C[C@H](c2ccc(-c3ccccc3CO)cc2)[C@H]1C(=O)NCCCCCC(=O)NC[3H]	2177032
COc1ccc(C#N)cc1-c1ccc([C@H]2CN(Cc3ccccc3OCC#N)[C@@H]2C(=O)NCCCCCC(=O)NC[3H])cc1	2177033
CC(C)(C)c1ccc(-c2ccc([C@H]3CN(Cc4ccccc4OCC#N)[C@@H]3C(=O)NCCCCCC(=O)NC[3H])cc2)cc1	2177034
CCOC(=O)c1cccc(-c2ccc([C@H]3CN(Cc4ccccc4OCC#N)[C@@H]3C(=O)NCCCCCC(=O)NC[3H])cc2)c1	2177035
N#CCOc1ccccc1CN1C[C@H](c2ccc(-c3ccc(C4(CO)CC4)cc3)cc2)[C@H]1C(=O)NCCCCCC(=O)NC[3H]	2177036
CC(C)OCc1cccc(-c2ccc([C@H]3CN(Cc4ccccc4OCC#N)[C@@H]3C(=O)NCCCCCC(=O)NC[3H])cc2)c1	2177037
Cc1ccc(-c2ccc([C@H]3CN(Cc4ccccc4OCC#N)[C@@H]3C(=O)NCCCCCC(=O)NC[3H])cc2)cc1Cl	2177038
N#CCOc1ccccc1CN1C[C@H](c2ccc(-c3ccc(CO)cc3)cc2)[C@H]1C(=O)NCCCCCC(=O)NC[3H]	2177039
CCc1ccc(-c2ccc([C@H]3CN(Cc4ccccc4OCC#N)[C@@H]3C(=O)NCCCCCC(=O)NC[3H])cc2)cc1	2177040
COc1cc(CO)ccc1-c1cccc([C@@H]2CN(Cc3ccc(C(=O)NC4CC4)cc3)[C@@H]2C(=O)NC[3H])c1	2177041
NCc1cccc(-c2cccc([C@@H]3CN(Cc4ccc(C(=O)NC5CC5)cc4)[C@@H]3C(=O)NC[3H])c2)c1	2177042
O=C(NC1CC1)c1ccc(CN2C[C@@H](c3cccc(-c4ccccc4)c3)[C@H]2C(=O)NC[3H])cc1	2177043
Cc1cc(-c2cccc([C@@H]3CN(Cc4ccc(C(=O)NC5CC5)cc4)[C@@H]3C(=O)NC[3H])c2)ccc1OC(C)C	2177044
CCc1ccc(-c2cccc([C@@H]3CN(Cc4ccc(C(=O)NC5CC5)cc4)[C@@H]3C(=O)NC[3H])c2)cc1	2177045
O=C(O)CCc1ccc(-c2cccc([C@@H]3CN(Cc4ccc(C(=O)NC5CC5)cc4)[C@@H]3C(=O)NC[3H])c2)cc1	2177046
CCc1ccccc1-c1cccc([C@@H]2CN(Cc3ccc(C(=O)NC4CC4)cc3)[C@@H]2C(=O)NC[3H])c1	2177047
O=C(NC1CC1)c1ccc(CN2C[C@@H](c3cccc(-c4ccc(Cl)c(Cl)c4)c3)[C@H]2C(=O)NC[3H])cc1	2177048
COc1cc(F)c(F)cc1-c1cccc([C@@H]2CN(Cc3ccc(C(=O)NC4CC4)cc3)[C@@H]2C(=O)NC[3H])c1	2177049
COC(=O)c1cc(Cl)cc(-c2cccc([C@@H]3CN(Cc4ccc(C(=O)NC5CC5)cc4)[C@@H]3C(=O)NC[3H])c2)c1	2177050
COc1cc(-c2cccc([C@@H]3CN(Cc4ccc(C(=O)NC5CC5)cc4)[C@@H]3C(=O)NC[3H])c2)ccc1Cl	2177051
O=C(NC1CC1)c1ccc(CN2C[C@@H](c3cccc(-c4ccc5c(c4)CCOC5)c3)[C@H]2C(=O)NC[3H])cc1	2177052
Cc1cc(C)c(C(=O)O)cc1CN1C[C@@H](c2cccc(-c3cc(Cl)cc(Cl)c3)c2)[C@H]1C(=O)NC[3H]	2177053
Cc1cc(C)c(C(=O)O)cc1CN1C[C@@H](c2cccc(-c3ccc4c(c3)OC(F)(F)O4)c2)[C@H]1C(=O)NC[3H]	2177054
COc1ncc(-c2cccc([C@@H]3CN(Cc4cc(C(=O)O)c(C)cc4C)[C@@H]3C(=O)NC[3H])c2)cc1Cl	2177055
COC(=O)c1cc(F)cc(-c2cccc([C@@H]3CN(Cc4cc(C(=O)O)c(C)cc4C)[C@@H]3C(=O)NC[3H])c2)c1	2177056
Cc1cc(C)c(C(=O)O)cc1CN1C[C@@H](c2cccc(-c3cccc4ccoc34)c2)[C@H]1C(=O)NC[3H]	2177057
Cc1cc2cc(-c3cccc([C@@H]4CN(Cc5cc(C(=O)O)c(C)cc5C)[C@@H]4C(=O)NC[3H])c3)ccc2[nH]1	2177058
Cc1cc(C)c(C(=O)O)cc1CN1C[C@@H](c2cccc(-c3ccc(C(C)(C)C)cc3)c2)[C@H]1C(=O)NC[3H]	2177059
Cc1cc(C)c(C(=O)O)cc1CN1C[C@@H](c2cccc(-c3ccc([C@@H]4CCC(=O)N4)cc3)c2)[C@H]1C(=O)NC[3H]	2177060
CCOC(=O)c1cccc(-c2cccc([C@@H]3CN(Cc4cc(C(=O)O)c(C)cc4C)[C@@H]3C(=O)NC[3H])c2)c1	2177061
Cc1cc(C)c(C(=O)O)cc1CN1C[C@@H](c2cccc(-c3cccc(C(=O)O)c3)c2)[C@H]1C(=O)NC[3H]	2177062
COC(=O)c1cc(-c2cccc([C@@H]3CN(Cc4cc(C(=O)O)c(C)cc4C)[C@@H]3C(=O)NC[3H])c2)ccc1O	2177063
Cc1cc(C)c(C(=O)O)cc1CN1C[C@@H](c2cccc(-c3ccc4ccc(=O)[nH]c4c3)c2)[C@H]1C(=O)NC[3H]	2177064
Cc1cc(C)c(C(=O)O)cc1CN1C[C@@H](c2cccc(-c3ccnc(N(C)C)c3)c2)[C@H]1C(=O)NC[3H]	2177065
N#Cc1ccc(CCCN2CCC[C@H](c3cccc(-c4ccc(CO)cc4)c3)[C@H]2C(=O)NC[3H])cc1	2177066
N#Cc1ccc(CCCN2CCC[C@H](c3cccc(-c4ccc(CO)c(Cl)c4)c3)[C@H]2C(=O)NC[3H])cc1	2177067
CC(=O)c1cccc(-c2cccc([C@H]3CCCN(CCCc4ccc(C#N)cc4)[C@@H]3C(=O)NC[3H])c2)c1	2177068
N#Cc1ccc(CCCN2CCC[C@H](c3cccc(-c4cncnc4)c3)[C@H]2C(=O)NC[3H])cc1	2177069
N#Cc1ccc(CCCN2CCC[C@H](c3cccc(-c4cccc(C(=O)NC5CC5)c4)c3)[C@H]2C(=O)NC[3H])cc1	2177070
COC(=O)c1cc(-c2cccc([C@H]3CCCN(CCCc4ccc(C#N)cc4)[C@@H]3C(=O)NC[3H])c2)ccc1Cl	2177071
COc1ncc(-c2cccc([C@H]3CCCN(CCCc4ccc(C#N)cc4)[C@@H]3C(=O)NC[3H])c2)cc1C	2177072
N#Cc1ccc(CCCN2CCC[C@H](c3cccc(-c4cnc5occc5c4)c3)[C@H]2C(=O)NC[3H])cc1	2177073
Cc1cccc(-c2cccc([C@H]3CCCN(Cc4ccnc(-c5ccccc5)n4)[C@@H]3C(=O)NC[3H])c2)c1C	2177074
COc1ccc(Cl)cc1-c1cccc([C@H]2CCCN(Cc3ccnc(-c4ccccc4)n3)[C@@H]2C(=O)NC[3H])c1	2177075
COc1cc(C(=O)O)ccc1-c1cccc([C@H]2CCCN(Cc3ccnc(-c4ccccc4)n3)[C@@H]2C(=O)NC[3H])c1	2177076
COC(=O)c1cc(F)cc(-c2cccc([C@H]3CCCN(Cc4ccnc(-c5ccccc5)n4)[C@@H]3C(=O)NC[3H])c2)c1	2177077
O=C(NC[3H])[C@@H]1[C@@H](c2cccc(-c3cccc4ccoc34)c2)CCCN1Cc1ccnc(-c2ccccc2)n1	2177078
O=C(O)c1ccc(-c2cccc([C@H]3CCCN(Cc4ccnc(-c5ccccc5)n4)[C@@H]3C(=O)NC[3H])c2)c(F)c1	2177079
CC(C)(C)c1ccc(-c2cccc([C@H]3CCCN(Cc4ccnc(-c5ccccc5)n4)[C@@H]3C(=O)NC[3H])c2)cc1	2177080
O=C1CC[C@@H](c2ccc(-c3cccc([C@H]4CCCN(Cc5ccnc(-c6ccccc6)n5)[C@@H]4C(=O)NC[3H])c3)cc2)N1	2177081
O=C1Nc2ccc(-c3cccc([C@H]4CCCN(Cc5ccnc(-c6ccccc6)n5)[C@@H]4C(=O)NC[3H])c3)cc2CO1	2177082
O=C(NC[3H])[C@@H]1[C@@H](c2cccc(-c3ccc(C4(CO)CC4)cc3)c2)CCCN1Cc1ccnc(-c2ccccc2)n1	2177083
CCNC(=O)c1ccc(-c2cccc([C@H]3CCCN(Cc4ccnc(-c5ccccc5)n4)[C@@H]3C(=O)NC[3H])c2)cc1	2177084
COc1ccc(-c2cccc([C@H]3CCCN(Cc4ccnc(-c5ccccc5)n4)[C@@H]3C(=O)NC[3H])c2)cc1C(=O)O	2177085
NC(=O)c1ccc(-c2cccc([C@H]3CCCN(Cc4ccnc(-c5ccccc5)n4)[C@@H]3C(=O)NC[3H])c2)cc1	2177086
O=C(NC[3H])[C@@H]1[C@@H](c2cccc(-c3ccccc3)c2)CCCN1Cc1ccnc(-c2ccccc2)n1	2177087
COc1ccc(-c2cccc([C@H]3CCCN(Cc4ccnc(-c5ccccc5)n4)[C@@H]3C(=O)NC[3H])c2)cc1Cl	2177088
COc1ccc(F)c(-c2cccc([C@H]3CCCN(Cc4ccnc(-c5ccccc5)n4)[C@@H]3C(=O)NC[3H])c2)c1	2177089
CCc1ccccc1-c1cccc([C@H]2CCCN(Cc3ccnc(-c4ccccc4)n3)[C@@H]2C(=O)NC[3H])c1	2177090
CN(C)CCc1ccc(-c2ccc(CO[C@H]3C[C@@H](C(=O)NC[3H])N(Cc4cnc[nH]4)C3)cc2)cc1	2177091
CC(C)(C)OCc1ccc(-c2ccc(CO[C@H]3C[C@@H](C(=O)NC[3H])N(Cc4cnc[nH]4)C3)cc2)cc1	2177092
O=C(NC[3H])[C@@H]1C[C@H](OCc2ccc(-c3ccc(F)nc3)cc2)CN1Cc1cnc[nH]1	2177093
COc1ccc(-c2ccc(CO[C@H]3C[C@@H](C(=O)NC[3H])N(Cc4cnc[nH]4)C3)cc2)cc1Cl	2177094
COC(=O)c1cc(O)cc(-c2ccc(CO[C@H]3C[C@@H](C(=O)NC[3H])N(Cc4cnc[nH]4)C3)cc2)c1	2177095
O=C(NC[3H])[C@@H]1C[C@H](OCc2ccc(-c3ccc(CO)c(Cl)c3)cc2)CN1Cc1cnc[nH]1	2177096
O=C(O)CCc1ccc(-c2ccc(CO[C@H]3C[C@@H](C(=O)NC[3H])N(Cc4cnc[nH]4)C3)cc2)cc1	2177097
O=C(NC[3H])[C@@H]1C[C@H](OCc2ccc(-c3cnn(-c4ccncc4)c3)cc2)CN1Cc1cnc[nH]1	2177098
COC(=O)c1cc(Cl)cc(-c2ccc(CO[C@H]3C[C@@H](C(=O)NC[3H])N(Cc4cnc[nH]4)C3)cc2)c1	2177099
COC(=O)c1ccc(-c2ccc(CO[C@H]3C[C@@H](C(=O)NC[3H])N(Cc4cnc[nH]4)C3)cc2)o1	2177100
COC(=O)Cc1ccc(-c2ccc(CO[C@H]3C[C@@H](C(=O)NC[3H])N(Cc4cnc[nH]4)C3)cc2)cc1	2177101
Cc1ccc(-c2ccc(CO[C@H]3C[C@@H](C(=O)NC[3H])N(Cc4cnc[nH]4)C3)cc2)cc1	2177102
Cc1cccc(-c2n[nH]cc2CN2C[C@@H](OCc3ccc(-c4cccc(CCO)c4)cc3)C[C@H]2C(=O)NC[3H])c1	2177103
COc1ccc(C(C)C)cc1-c1ccc(CO[C@H]2C[C@@H](C(=O)NC[3H])N(Cc3c[nH]nc3-c3cccc(C)c3)C2)cc1	2177104
COc1ncc(-c2ccc(CO[C@H]3C[C@@H](C(=O)NC[3H])N(Cc4c[nH]nc4-c4cccc(C)c4)C3)cc2)cc1Cl	2177105
COc1cccnc1CN1C[C@@H](OCc2ccc(-c3ccc(Cl)c(N)c3)cc2)C[C@H]1C(=O)NC[3H]	2177106
COc1cccnc1CN1C[C@@H](OCc2ccc(-c3cccc4c3OCCCO4)cc2)C[C@H]1C(=O)NC[3H]	2177107
CCN(CC)c1ncc(-c2ccc(CO[C@H]3C[C@@H](C(=O)NC[3H])N(Cc4ncccc4OC)C3)cc2)cn1	2177108
COc1cccnc1CN1C[C@@H](OCc2ccc(-c3ccc(C4(CO)CC4)cc3)cc2)C[C@H]1C(=O)NC[3H]	2177109
COc1cc(CO)ccc1-c1ccc(CO[C@H]2C[C@@H](C(=O)NC[3H])N(Cc3ncccc3OC)C2)cc1	2177110
COc1cccnc1CN1C[C@@H](OCc2ccc(-c3cccc(CN)c3)cc2)C[C@H]1C(=O)NC[3H]	2177111
COc1cccnc1CN1C[C@@H](OCc2ccc(-c3cccc(NC(C)=O)c3)cc2)C[C@H]1C(=O)NC[3H]	2177112
COc1cccnc1CN1C[C@@H](OCc2ccc(-c3ccc(OC(C)C)c(C)c3)cc2)C[C@H]1C(=O)NC[3H]	2177113
COc1cccnc1CN1C[C@@H](OCc2ccc(-c3ccc(CO)c(Cl)c3)cc2)C[C@H]1C(=O)NC[3H]	2177114
COc1cccnc1CN1C[C@@H](OCc2ccc(-c3cccc(Cn4cccn4)c3)cc2)C[C@H]1C(=O)NC[3H]	2177115
COc1cccnc1CN1C[C@@H](OCc2ccc(-c3ccc(S(C)(=O)=O)cc3)cc2)C[C@H]1C(=O)NC[3H]	2177116
C#CCOc1cccc(S(=O)(=O)N2C[C@@H](OCc3ccc(-c4ccc(C)c(Cl)c4)cc3)C[C@H]2C(=O)NC[3H])c1	2177117
C#CCOc1cccc(S(=O)(=O)N2C[C@@H](OCc3ccc(-c4ccc(CO)cc4)cc3)C[C@H]2C(=O)NC[3H])c1	2177118
C#CCOc1cccc(S(=O)(=O)N2C[C@@H](OCc3ccc(-c4cc(OC)ccc4F)cc3)C[C@H]2C(=O)NC[3H])c1	2177119
C#CCOc1cccc(S(=O)(=O)N2C[C@@H](OCc3ccc(-c4cccnc4OCC)cc3)C[C@H]2C(=O)NC[3H])c1	2177120
C#CCOc1cccc(S(=O)(=O)N2C[C@@H](OCc3ccc(-c4cccc(N)c4)cc3)C[C@H]2C(=O)NC[3H])c1	2177121
C#CCOc1cccc(S(=O)(=O)N2C[C@@H](OCc3ccc(-c4ccc(Cl)c(C(=O)OC)c4)cc3)C[C@H]2C(=O)NC[3H])c1	2177122
C#CCOc1cccc(S(=O)(=O)N2C[C@@H](OCc3ccc(-c4cc(Cl)cc(C(=O)OC)c4)cc3)C[C@H]2C(=O)NC[3H])c1	2177123
C#CCOc1cccc(S(=O)(=O)N2C[C@@H](OCc3ccc(-c4ccc(F)c(Cl)c4)cc3)C[C@H]2C(=O)NC[3H])c1	2177124
COc1cc(OC)cc(-c2ccc(CO[C@H]3C[C@@H](C(=O)NC[3H])N(S(=O)(=O)c4ccc5c(c4)OCC(=O)N5)C3)cc2)c1	2177125
COc1ccc(C(C)C)cc1-c1ccc(CO[C@H]2C[C@@H](C(=O)NC[3H])N(S(=O)(=O)c3ccc4c(c3)OCC(=O)N4)C2)cc1	2177126
O=C1COc2cc(S(=O)(=O)N3C[C@@H](OCc4ccc(-c5ccc(OC(F)(F)F)cc5)cc4)C[C@H]3C(=O)NC[3H])ccc2N1	2177127
O=C1COc2cc(S(=O)(=O)N3C[C@@H](OCc4ccc(-c5ccc6ccc(O)cc6c5)cc4)C[C@H]3C(=O)NC[3H])ccc2N1	2177128
COC(=O)c1cc(F)cc(-c2ccc(CO[C@H]3C[C@@H](C(=O)NC[3H])N(S(=O)(=O)c4ccc5c(c4)OCC(=O)N5)C3)cc2)c1	2177129
N#Cc1cc(-c2ccc(CO[C@H]3C[C@@H](C(=O)NC[3H])N(S(=O)(=O)c4ccc5c(c4)OCC(=O)N5)C3)cc2)ccc1Cl	2177130
CC(C)(O)c1ccc(-c2ccc(CO[C@H]3C[C@@H](C(=O)NC[3H])N(S(=O)(=O)c4ccc5c(c4)OCC(=O)N5)C3)cc2)c(F)c1	2177131
CCOC(=O)c1cccc(-c2ccc(CO[C@H]3C[C@@H](C(=O)NC[3H])N(S(=O)(=O)c4ccc5c(c4)OCC(=O)N5)C3)cc2)c1	2177132
O=C1COc2cc(S(=O)(=O)N3C[C@@H](OCc4ccc(-c5cccc(CO)c5)cc4)C[C@H]3C(=O)NC[3H])ccc2N1	2177133
NC1(c2ccc(-c3ccc(CO[C@H]4C[C@@H](C(=O)NC[3H])N(S(=O)(=O)c5ccc6c(c5)OCC(=O)N6)C4)cc3)cc2)CCCC1	2177134
CC(C)OCc1cccc(-c2ccc(CO[C@H]3C[C@@H](C(=O)NC[3H])N(S(=O)(=O)c4ccc5c(c4)OCC(=O)N5)C3)cc2)c1	2177135
Cc1ccc(-c2ccc(CO[C@H]3C[C@@H](C(=O)NC[3H])N(S(=O)(=O)c4ccc5c(c4)OCC(=O)N5)C3)cc2)cc1Cl	2177136
O=C1COc2cc(S(=O)(=O)N3C[C@@H](OCc4ccc(-c5ccc(CO)cc5)cc4)C[C@H]3C(=O)NC[3H])ccc2N1	2177137
COC(=O)c1cc(O)cc(-c2ccc(CO[C@H]3C[C@@H](C(=O)NC[3H])N(S(=O)(=O)c4ccc5c(c4)OCC(=O)N5)C3)cc2)c1	2177138
CCc1ccccc1-c1ccc(CO[C@H]2C[C@@H](C(=O)NC[3H])N(S(=O)(=O)c3ccc4c(c3)OCC(=O)N4)C2)cc1	2177139
CCOc1ccc(-c2ccc(CO[C@H]3C[C@@H](C(=O)NC[3H])N(S(=O)(=O)c4ccc5c(c4)OCC(=O)N5)C3)cc2)cc1	2177140
Cc1cc(C)cc(CC(=O)N2C[C@H](OCc3cccc(-c4ccc(C(N)=O)cc4)c3)C[C@H]2C(=O)NC[3H])c1	2177141
Cc1cc(C)cc(CC(=O)N2C[C@H](OCc3cccc(-c4ccc(F)nc4)c3)C[C@H]2C(=O)NC[3H])c1	2177142
COc1ccc(-c2cccc(CO[C@@H]3C[C@@H](C(=O)NC[3H])N(C(=O)Cc4cc(C)cc(C)c4)C3)c2)cc1Cl	2177143
Cc1cc(C)cc(CC(=O)N2C[C@H](OCc3cccc(-c4cccc(Cn5cccn5)c4)c3)C[C@H]2C(=O)NC[3H])c1	2177144
CCc1ccccc1-c1cccc(CO[C@@H]2C[C@@H](C(=O)NC[3H])N(C(=O)Cc3cc(C)cc(C)c3)C2)c1	2177145
CCOc1ccc(-c2cccc(CO[C@@H]3C[C@@H](C(=O)NC[3H])N(C(=O)Cc4cc(C)cc(C)c4)C3)c2)cc1	2177146
COC(=O)c1cc(-c2cccc(CO[C@@H]3C[C@@H](C(=O)NC[3H])N(C(=O)Cc4cc(C)cc(C)c4)C3)c2)ccc1C	2177147
COc1cc(F)c(F)cc1-c1cccc(CO[C@@H]2C[C@@H](C(=O)NC[3H])N(C(=O)Cc3cc(C)cc(C)c3)C2)c1	2177148
Cc1cc(C)cc(CC(=O)N2C[C@H](OCc3cccc(-c4cccc5ccccc45)c3)C[C@H]2C(=O)NC[3H])c1	2177149
Cc1cc(C)cc(CC(=O)N2C[C@H](OCc3cccc(-c4cccc(C(C)(C)C)c4)c3)C[C@H]2C(=O)NC[3H])c1	2177150
C#CCNc1ncc(C(=O)N2C[C@H](OCc3cccc(-c4ccc5cc[nH]c5c4)c3)C[C@H]2C(=O)NC[3H])c(C)n1	2177151
C#CCNc1ncc(C(=O)N2C[C@H](OCc3cccc(-c4ccc(C(=O)O)cc4Cl)c3)C[C@H]2C(=O)NC[3H])c(C)n1	2177152
C#CCNc1ncc(C(=O)N2C[C@H](OCc3cccc(-c4ccc(F)c(C)c4)c3)C[C@H]2C(=O)NC[3H])c(C)n1	2177153
C#CCNc1ncc(C(=O)N2C[C@H](OCc3cccc(-c4cc(Cl)cnc4OC)c3)C[C@H]2C(=O)NC[3H])c(C)n1	2177154
C#CCNc1ncc(C(=O)N2C[C@H](OCc3cccc(-c4cn(C)nc4C(C)C)c3)C[C@H]2C(=O)NC[3H])c(C)n1	2177155
C#CCNc1ncc(C(=O)N2C[C@H](OCc3cccc(-c4ccc(C(=O)NC)cc4)c3)C[C@H]2C(=O)NC[3H])c(C)n1	2177156
C#CCNc1ncc(C(=O)N2C[C@H](OCc3cccc(-c4cccc(O)c4)c3)C[C@H]2C(=O)NC[3H])c(C)n1	2177157
C#CCNc1ncc(C(=O)N2C[C@H](OCc3cccc(-c4cccc(COC(C)C)c4)c3)C[C@H]2C(=O)NC[3H])c(C)n1	2177158
C#CCNc1ncc(C(=O)N2C[C@H](OCc3cccc(-c4ccc(C)c(Cl)c4)c3)C[C@H]2C(=O)NC[3H])c(C)n1	2177159
C#CCNc1ncc(C(=O)N2C[C@H](OCc3cccc(-c4ccc(OC)c(Cl)c4)c3)C[C@H]2C(=O)NC[3H])c(C)n1	2177160
C#CCNc1ncc(C(=O)N2C[C@H](OCc3cccc(-c4cc(O)cc(C(=O)OC)c4)c3)C[C@H]2C(=O)NC[3H])c(C)n1	2177161
C#CCNc1ncc(C(=O)N2C[C@H](OCc3cccc(-c4ccc(CO)c(Cl)c4)c3)C[C@H]2C(=O)NC[3H])c(C)n1	2177162
C#CCNc1ncc(C(=O)N2C[C@H](OCc3cccc(-c4ccc(OCC)cc4)c3)C[C@H]2C(=O)NC[3H])c(C)n1	2177163
C#CCNc1ncc(C(=O)N2C[C@H](OCc3cccc(-c4ccc(Cl)c(Cl)c4)c3)C[C@H]2C(=O)NC[3H])c(C)n1	2177164
C#CCNc1ncc(C(=O)N2C[C@H](OCc3cccc(-c4ccc(C)c(C(=O)OC)c4)c3)C[C@H]2C(=O)NC[3H])c(C)n1	2177165
CCOc1ccc(-c2ccc([C@@H]3CN(C(=O)c4cc(Cl)nc(CC)c4)[C@H]3C(=O)NCCCCCC(=O)NC[3H])cc2)cc1C.CCOc1ccc(-c2cc(C(=O)N3C[C@@H](c4ccc(I)cc4)[C@@H]3C(=O)NCCCCCC(=O)NC[3H])cc(CC)n2)cc1C	2177166
CCc1cc(C(=O)N2C[C@@H](c3ccc(-c4cccc5c4CNC5=O)cc3)[C@@H]2C(=O)NCCCCCC(=O)NC[3H])cc(Cl)n1.CCc1cc(C(=O)N2C[C@@H](c3ccc(I)cc3)[C@@H]2C(=O)NCCCCCC(=O)NC[3H])cc(-c2cccc3c2CNC3=O)n1	2177167
CCc1cc(C(=O)N2C[C@@H](c3ccc(-c4ccc(C(C)=O)cc4)cc3)[C@@H]2C(=O)NCCCCCC(=O)NC[3H])cc(Cl)n1.CCc1cc(C(=O)N2C[C@@H](c3ccc(I)cc3)[C@@H]2C(=O)NCCCCCC(=O)NC[3H])cc(-c2ccc(C(C)=O)cc2)n1	2177168
CCc1cc(C(=O)N2C[C@@H](c3ccc(-c4ccc5c(c4)CCC5)cc3)[C@@H]2C(=O)NCCCCCC(=O)NC[3H])cc(Cl)n1.CCc1cc(C(=O)N2C[C@@H](c3ccc(I)cc3)[C@@H]2C(=O)NCCCCCC(=O)NC[3H])cc(-c2ccc3c(c2)CCC3)n1	2177169
CCc1cc(C(=O)N2C[C@@H](c3ccc(-c4cc(C)c(OC)c(C)c4)cc3)[C@@H]2C(=O)NCCCCCC(=O)NC[3H])cc(Cl)n1.CCc1cc(C(=O)N2C[C@@H](c3ccc(I)cc3)[C@@H]2C(=O)NCCCCCC(=O)NC[3H])cc(-c2cc(C)c(OC)c(C)c2)n1	2177170
CCc1cc(C(=O)N2C[C@@H](c3ccc(-c4ccc(C)c(OC)c4)cc3)[C@@H]2C(=O)NCCCCCC(=O)NC[3H])cc(Cl)n1.CCc1cc(C(=O)N2C[C@@H](c3ccc(I)cc3)[C@@H]2C(=O)NCCCCCC(=O)NC[3H])cc(-c2ccc(C)c(OC)c2)n1	2177171
CCc1cc(C(=O)N2C[C@@H](c3ccc(-c4ccc(F)c(C)c4)cc3)[C@@H]2C(=O)NCCCCCC(=O)NC[3H])cc(Cl)n1.CCc1cc(C(=O)N2C[C@@H](c3ccc(I)cc3)[C@@H]2C(=O)NCCCCCC(=O)NC[3H])cc(-c2ccc(F)c(C)c2)n1	2177172
CCCNC(=O)c1cccc(-c2ccc([C@@H]3CN(C(=O)c4cc(Cl)nc(CC)c4)[C@H]3C(=O)NCCCCCC(=O)NC[3H])cc2)c1.CCCNC(=O)c1cccc(-c2cc(C(=O)N3C[C@@H](c4ccc(I)cc4)[C@@H]3C(=O)NCCCCCC(=O)NC[3H])cc(CC)n2)c1	2177173
CCc1cc(C(=O)N2C[C@@H](c3ccc(-c4ccc(Cl)c(N)c4)cc3)[C@@H]2C(=O)NCCCCCC(=O)NC[3H])cc(Cl)n1.CCc1cc(C(=O)N2C[C@@H](c3ccc(I)cc3)[C@@H]2C(=O)NCCCCCC(=O)NC[3H])cc(-c2ccc(Cl)c(N)c2)n1	2177174
CCc1cc(C(=O)N2C[C@@H](c3ccc(-c4cnc(OC)nc4)cc3)[C@@H]2C(=O)NCCCCCC(=O)NC[3H])cc(Cl)n1.CCc1cc(C(=O)N2C[C@@H](c3ccc(I)cc3)[C@@H]2C(=O)NCCCCCC(=O)NC[3H])cc(-c2cnc(OC)nc2)n1	2177175
CCc1cc(C(=O)N2C[C@@H](c3ccc(-c4ccc(C(=O)O)cc4F)cc3)[C@@H]2C(=O)NCCCCCC(=O)NC[3H])cc(Cl)n1.CCc1cc(C(=O)N2C[C@@H](c3ccc(I)cc3)[C@@H]2C(=O)NCCCCCC(=O)NC[3H])cc(-c2ccc(C(=O)O)cc2F)n1	2177176
CCc1cc(C(=O)N2C[C@@H](c3ccc(-c4cccc5c4OCCCO5)cc3)[C@@H]2C(=O)NCCCCCC(=O)NC[3H])cc(Cl)n1.CCc1cc(C(=O)N2C[C@@H](c3ccc(I)cc3)[C@@H]2C(=O)NCCCCCC(=O)NC[3H])cc(-c2cccc3c2OCCCO3)n1	2177177
CCc1cc(C(=O)N2C[C@@H](c3ccc(-c4ccnn4C)cc3)[C@@H]2C(=O)NCCCCCC(=O)NC[3H])cc(Cl)n1.CCc1cc(C(=O)N2C[C@@H](c3ccc(I)cc3)[C@@H]2C(=O)NCCCCCC(=O)NC[3H])cc(-c2ccnn2C)n1	2177178
CCc1cc(C(=O)N2C[C@@H](c3ccc(C=CC4CCCCC4)cc3)[C@@H]2C(=O)NCCCCCC(=O)NC[3H])cc(Cl)n1.CCc1cc(C(=O)N2C[C@@H](c3ccc(I)cc3)[C@@H]2C(=O)NCCCCCC(=O)NC[3H])cc(C=CC2CCCCC2)n1	2177179
CCc1cc(C(=O)N2C[C@@H](c3ccc(-c4cn(C)nc4C(C)C)cc3)[C@@H]2C(=O)NCCCCCC(=O)NC[3H])cc(Cl)n1.CCc1cc(C(=O)N2C[C@@H](c3ccc(I)cc3)[C@@H]2C(=O)NCCCCCC(=O)NC[3H])cc(-c2cn(C)nc2C(C)C)n1	2177180
CCc1cc(C(=O)N2C[C@@H](c3ccc(-c4ccc([C@@H]5CCC(=O)N5)cc4)cc3)[C@@H]2C(=O)NCCCCCC(=O)NC[3H])cc(Cl)n1.CCc1cc(C(=O)N2C[C@@H](c3ccc(I)cc3)[C@@H]2C(=O)NCCCCCC(=O)NC[3H])cc(-c2ccc([C@@H]3CCC(=O)N3)cc2)n1	2177181
CCc1cc(C(=O)N2C[C@@H](c3ccc(-c4ccc(S(C)(=O)=O)cc4)cc3)[C@@H]2C(=O)NCCCCCC(=O)NC[3H])cc(Cl)n1.CCc1cc(C(=O)N2C[C@@H](c3ccc(I)cc3)[C@@H]2C(=O)NCCCCCC(=O)NC[3H])cc(-c2ccc(S(C)(=O)=O)cc2)n1	2177182
O=C(CCCCCNC(=O)[C@H]1[C@H](c2ccc(-c3ccc4c(c3)CCCNC4=O)cc2)CN1S(=O)(=O)c1ccc2[nH]c(=O)sc2c1)NC[3H]	2177183
Nc1cccc(-c2ccc([C@@H]3CN(S(=O)(=O)c4ccc5[nH]c(=O)sc5c4)[C@H]3C(=O)NCCCCCC(=O)NC[3H])cc2)c1	2177184
CC(C)OCc1cccc(-c2ccc([C@@H]3CN(S(=O)(=O)c4ccc(S(N)(=O)=O)cc4)[C@H]3C(=O)NCCCCCC(=O)NC[3H])cc2)c1	2177185
NS(=O)(=O)c1ccc(S(=O)(=O)N2C[C@@H](c3ccc(-c4ccc(CO)cc4)cc3)[C@@H]2C(=O)NCCCCCC(=O)NC[3H])cc1	2177186
CCc1ccc(S(=O)(=O)N2C[C@@H](c3ccc(-c4ccn(CC)n4)cc3)[C@@H]2C(=O)NCCCCCC(=O)NC[3H])cc1	2177187
CCc1ccc(S(=O)(=O)N2C[C@@H](c3ccc(-c4ccc(OC)c(C)c4)cc3)[C@@H]2C(=O)NCCCCCC(=O)NC[3H])cc1	2177188
CCc1ccc(S(=O)(=O)N2C[C@@H](c3ccc(-c4ccc(CC(=O)OC)cc4)cc3)[C@@H]2C(=O)NCCCCCC(=O)NC[3H])cc1	2177189
Cc1cc(-c2ccc([C@@H]3CN(S(=O)(=O)c4cn(C(C)C)cn4)[C@H]3C(=O)NCCCCCC(=O)NC[3H])cc2)ccc1OC(C)C	2177190
COC(=O)c1ccc(-c2ccc([C@@H]3CN(S(=O)(=O)c4cnccc4C)[C@H]3C(=O)NCCCCCC(=O)NC[3H])cc2)c(F)c1	2177191
Cc1ccncc1S(=O)(=O)N1C[C@@H](c2ccc(-c3cc(F)cc(C(F)(F)F)c3)cc2)[C@@H]1C(=O)NCCCCCC(=O)NC[3H]	2177192
COC(=O)Cc1ccc(-c2ccc([C@@H]3CN(S(=O)(=O)c4cnccc4C)[C@H]3C(=O)NCCCCCC(=O)NC[3H])cc2)cc1	2177193
Cn1cnc(CN2CCC[C@H](c3cccc(-c4cccc(O)c4)c3)[C@@H]2C(=O)NC[3H])c1	2177194
CC(C)OCc1cccc(-c2cccc([C@H]3CCCN(Cc4cn(C)cn4)[C@H]3C(=O)NC[3H])c2)c1	2177195
Cc1ccc(-c2cccc([C@H]3CCCN(Cc4cn(C)cn4)[C@H]3C(=O)NC[3H])c2)cc1Cl	2177196
Cn1cnc(CN2CCC[C@H](c3cccc(-c4ccc(CO)cc4)c3)[C@@H]2C(=O)NC[3H])c1	2177197
COc1nc2ccccc2cc1CN1CCC[C@H](c2cccc(-c3ccc(S(C)(=O)=O)cc3)c2)[C@@H]1C(=O)NC[3H]	2177198
CCCCc1ccc(-c2cccc([C@H]3CCCN(Cc4cc5ccccc5nc4OC)[C@H]3C(=O)NC[3H])c2)cc1	2177199
O=C(NC[3H])[C@H]1[C@@H](c2cccc(-c3ccc4ccccc4c3)c2)CCCN1Cc1n[nH]cc1-c1ccccc1	2177200
CC(=O)OCc1ccc(CN2CCC[C@H](c3cccc(-c4cccc5c4OCCO5)c3)[C@@H]2C(=O)NC[3H])o1	2177201
CCN(CC)c1ncc(-c2cccc([C@H]3CCCN(Cc4ccc(COC(C)=O)o4)[C@H]3C(=O)NC[3H])c2)cn1	2177202
COc1cc(CO)ccc1-c1cccc([C@H]2CCCN(Cc3ccc(COC(C)=O)o3)[C@H]2C(=O)NC[3H])c1	2177203
CCCCc1ccc(-c2cccc([C@H]3CCCN(Cc4ccc(COC(C)=O)o4)[C@H]3C(=O)NC[3H])c2)cc1	2177204
Cc1cc(F)ccc1-c1cccc([C@H]2CCCN(Cc3cc4cc[nH]c4cn3)[C@H]2C(=O)NC[3H])c1	2177205
O=C(NC[3H])[C@H]1[C@@H](c2cccc(-c3ccc(CO)c(Cl)c3)c2)CCCN1Cc1cc(O)c2ccsc2c1	2177206
NS(=O)(=O)c1ccc(-c2cccc([C@H]3CCCN(Cc4cc(O)c5ccsc5c4)[C@H]3C(=O)NC[3H])c2)cc1	2177207
CC(=O)Nc1cccc(C(=O)N2CCC[C@H](c3cccc(-c4ccc(OC(C)C)c(C)c4)c3)[C@H]2C(=O)NC[3H])n1	2177208
CC(=O)Nc1cccc(C(=O)N2CCC[C@H](c3cccc(-c4ccc(CO)c(Cl)c4)c3)[C@H]2C(=O)NC[3H])n1	2177209
COC(=O)c1cc(-c2cccc([C@H]3CCCN(C(=O)c4cccc(NC(C)=O)n4)[C@@H]3C(=O)NC[3H])c2)ccc1C	2177210
CC(=O)Nc1cccc(C(=O)N2CCC[C@H](c3cccc(-c4cccc(O)c4F)c3)[C@H]2C(=O)NC[3H])n1	2177211
COc1cc(-c2cccc([C@H]3CCCN(C(=O)c4cccc(NC(C)=O)n4)[C@@H]3C(=O)NC[3H])c2)ccc1Cl	2177212
CC1=C(C(=O)N2CCC[C@H](c3cccc(-c4ccc5c(c4)CCCNC5=O)c3)[C@H]2C(=O)NC[3H])C(=O)OC1(C)C	2177213
COC(=O)c1cc(O)cc(-c2cccc([C@H]3CCCN(C(=O)C4=C(C)C(C)(C)OC4=O)[C@@H]3C(=O)NC[3H])c2)c1	2177214
CC(=O)c1cccc(-c2cccc([C@H]3CCCN(C(=O)C4=C(C)C(C)(C)OC4=O)[C@@H]3C(=O)NC[3H])c2)c1	2177215
CCOc1ccc(-c2cccc([C@H]3CCCN(C(=O)C4=C(C)C(C)(C)OC4=O)[C@@H]3C(=O)NC[3H])c2)cc1	2177216
COc1cc(OC)cc(-c2cccc([C@H]3CCCN(C(=O)Cn4cc(C5CCC5)nn4)[C@@H]3C(=O)NC[3H])c2)c1	2177217
O=C(NC[3H])[C@@H]1[C@@H](c2cccc(-c3ccc4cc[nH]c4c3)c2)CCCN1C(=O)Cn1cc(C2CCC2)nn1	2177218
O=C(O)CCc1cccc(-c2cccc([C@H]3CCCN(C(=O)Cn4cc(C5CCC5)nn4)[C@@H]3C(=O)NC[3H])c2)c1	2177219
O=C(NC[3H])[C@@H]1[C@@H](c2cccc(-c3ccc(Oc4ccccc4)cc3)c2)CCCN1C(=O)Cn1cc(C2CCC2)nn1	2177220
O=C(NC[3H])[C@@H]1[C@@H](c2cccc(-c3cccc4c3OCCCO4)c2)CCCN1C(=O)Cn1cc(C2CCC2)nn1	2177221
O=C1CC[C@@H](c2ccc(-c3cccc([C@H]4CCCN(C(=O)Cn5cc(C6CCC6)nn5)[C@@H]4C(=O)NC[3H])c3)cc2)N1	2177222
O=C1Nc2ccc(-c3cccc([C@H]4CCCN(C(=O)Cn5cc(C6CCC6)nn5)[C@@H]4C(=O)NC[3H])c3)cc2CO1	2177223
O=C(O)c1cccc(-c2cccc([C@H]3CCCN(C(=O)Cn4cc(C5CCC5)nn4)[C@@H]3C(=O)NC[3H])c2)c1	2177224
CCNC(=O)c1ccc(-c2cccc([C@H]3CCCN(C(=O)Cn4cc(C5CCC5)nn4)[C@@H]3C(=O)NC[3H])c2)cc1	2177225
COc1cc(CO)ccc1-c1cccc([C@H]2CCCN(C(=O)Cn3cc(C4CCC4)nn3)[C@@H]2C(=O)NC[3H])c1	2177226
NCc1cccc(-c2cccc([C@H]3CCCN(C(=O)Cn4cc(C5CCC5)nn4)[C@@H]3C(=O)NC[3H])c2)c1	2177227
CC(=O)Nc1cccc(-c2cccc([C@H]3CCCN(C(=O)Cn4cc(C5CCC5)nn4)[C@@H]3C(=O)NC[3H])c2)c1	2177228
Cc1ccc(OC(C)C)c(-c2cccc([C@H]3CCCN(C(=O)Cn4cc(C5CCC5)nn4)[C@@H]3C(=O)NC[3H])c2)c1	2177229
CCOc1ncccc1-c1cccc([C@H]2CCCN(C(=O)Cn3cc(C4CCC4)nn3)[C@@H]2C(=O)NC[3H])c1	2177230
COC(=O)c1cc(Cl)cc(-c2cccc([C@H]3CCCN(C(=O)Cn4cc(C5CCC5)nn4)[C@@H]3C(=O)NC[3H])c2)c1	2177231
O=C(NC[3H])[C@@H]1[C@@H](c2cccc(-c3cccc(O)c3F)c2)CCCN1C(=O)Cn1cc(C2CCC2)nn1	2177232
COC(=O)c1cccc(-c2ccc([C@H]3CN(C(=O)CCCC(=O)NC[3H])CC34CN(S(=O)(=O)c3cccc(OC)c3)C4)cc2)c1	2177233
COC(=O)c1cc(F)cc(-c2ccc([C@H]3CN(C(=O)CCCC(=O)NC[3H])CC34CN(S(=O)(=O)c3cccc(OC)c3)C4)cc2)c1	2177234
COc1cccc(S(=O)(=O)N2CC3(CN(C(=O)CCCC(=O)NC[3H])C[C@@H]3c3ccc(-c4cnc5ccnn5c4)cc3)C2)c1	2177235
COc1cccc(S(=O)(=O)N2CC3(CN(C(=O)CCCC(=O)NC[3H])C[C@@H]3c3ccc(-c4ccc(C(C)(C)C)cc4)cc3)C2)c1	2177236
COCCc1cccc(-c2ccc([C@H]3CN(C(=O)CCCC(=O)NC[3H])CC34CN(S(=O)(=O)c3cccc(OC)c3)C4)cc2)c1	2177237
COc1cccc(S(=O)(=O)N2CC3(CN(C(=O)CCCC(=O)NC[3H])C[C@@H]3c3ccc(-c4ccc5c(c4)COC(=O)N5)cc3)C2)c1	2177238
COc1cccc(S(=O)(=O)N2CC3(CN(C(=O)CCCC(=O)NC[3H])C[C@@H]3c3ccc(-c4cccc(CO)c4)cc3)C2)c1	2177239
CCNC(=O)c1ccc(-c2ccc([C@H]3CN(C(=O)CCCC(=O)NC[3H])CC34CN(S(=O)(=O)c3cccc(OC)c3)C4)cc2)cc1	2177240
COc1cccc(S(=O)(=O)N2CC3(CN(C(=O)CCCC(=O)NC[3H])C[C@@H]3c3ccc(-c4ccc(C5(N)CCCC5)cc4)cc3)C2)c1	2177241
COc1cccc(S(=O)(=O)N2CC3(CN(C(=O)CCCC(=O)NC[3H])C[C@@H]3c3ccc(-c4cccc(COC(C)C)c4)cc3)C2)c1	2177242
COc1cccc(S(=O)(=O)N2CC3(CN(C(=O)CCCC(=O)NC[3H])C[C@@H]3c3ccc(-c4ccc(C)c(Cl)c4)cc3)C2)c1	2177243
COc1cccc(S(=O)(=O)N2CC3(CN(C(=O)CCCC(=O)NC[3H])C[C@@H]3c3ccc(-c4ccc(CO)cc4)cc3)C2)c1	2177244
CCc1ccc(-c2ccc([C@H]3CN(C(=O)CCCC(=O)NC[3H])CC34CN(S(=O)(=O)c3cccc(OC)c3)C4)cc2)cc1	2177245
COc1cccc(S(=O)(=O)N2CC3(CN(C(=O)CCCC(=O)NC[3H])C[C@@H]3c3ccc(-c4ccc5c(c4)CC(C)(C)O5)cc3)C2)c1	2177246
COc1cccc(S(=O)(=O)N2CC3(CN(C(=O)CCCC(=O)NC[3H])C[C@@H]3c3ccc(-c4cccnc4OC)cc3)C2)c1	2177247
CCOc1ccc(-c2ccc([C@H]3CN(C(=O)CCCC(=O)NC[3H])CC34CN(S(=O)(=O)c3cccc(OC)c3)C4)cc2)cc1	2177248
COc1cccc(S(=O)(=O)N2CC3(CN(C(=O)CCCC(=O)NC[3H])C[C@@H]3c3ccc(-c4cnc(N(C)C)c(Cl)c4)cc3)C2)c1	2177249
COc1cccc(S(=O)(=O)N2CC3(CN(C(=O)CCCC(=O)NC[3H])C[C@@H]3c3ccc(-c4cc(F)cc(C(F)(F)F)c4)cc3)C2)c1	2177250
COc1cccc(S(=O)(=O)N2CC3(CN(C(=O)CCCC(=O)NC[3H])C[C@@H]3c3ccc(-c4cccc(O)c4F)cc3)C2)c1	2177251
Nc1cc(-c2ccc(CO[C@H]3C[C@@H](C(=O)NC[3H])N(Cc4cnn(-c5ccccn5)c4)C3)cc2)ccc1Cl	2177252
Cc1cc(-c2ccc(CO[C@H]3C[C@@H](C(=O)NC[3H])N(Cc4cnn(-c5ccccn5)c4)C3)cc2)ccc1Cl	2177253
O=C1Nc2ccc(-c3ccc(CO[C@H]4C[C@@H](C(=O)NC[3H])N(Cc5cnn(-c6ccccn6)c5)C4)cc3)cc2CO1	2177254
O=C(NC[3H])[C@@H]1C[C@H](OCc2ccc(-c3cccc(CO)c3)cc2)CN1Cc1cnn(-c2ccccn2)c1	2177255
CCNC(=O)c1ccc(-c2ccc(CO[C@H]3C[C@@H](C(=O)NC[3H])N(Cc4cnn(-c5ccccn5)c4)C3)cc2)cc1	2177256
O=C(CCCCCNC(=O)[C@H]1[C@@H](c2ccc(-c3ccc(C4(CO)CC4)cc3)cc2)CN1Cc1ccc2c(c1)CCC2)NC[3H]	2177257
Cc1ccc(OC(C)C)c(-c2ccc([C@H]3CN(Cc4ccc5c(c4)CCC5)[C@H]3C(=O)NCCCCCC(=O)NC[3H])cc2)c1	2177258
O=C(CCCCCNC(=O)[C@H]1[C@@H](c2ccc(-c3cccc(Cn4cccn4)c3)cc2)CN1Cc1ccc2c(c1)CCC2)NC[3H]	2177259
CS(=O)(=O)c1ccc(-c2ccc([C@H]3CN(Cc4ccc5c(c4)CCC5)[C@H]3C(=O)NCCCCCC(=O)NC[3H])cc2)cc1	2177260
COc1cc(F)c(F)cc1-c1ccc([C@H]2CN(Cc3ccc4c(c3)CCC4)[C@H]2C(=O)NCCCCCC(=O)NC[3H])cc1	2177261
O=C(CCCCCNC(=O)[C@H]1[C@@H](c2ccc(-c3ccc4c(c3)CCOC4)cc2)CN1Cc1ccc2c(c1)CCC2)NC[3H]	2177262
Cn1cnc(CN2C[C@H](c3ccc(-c4cccc(CCO)c4)cc3)[C@@H]2C(=O)NCCCCCC(=O)NC[3H])c1	2177263
COc1ccc(C(C)C)cc1-c1ccc([C@H]2CN(Cc3cn(C)cn3)[C@H]2C(=O)NCCCCCC(=O)NC[3H])cc1	2177264
Cn1cnc(CN2C[C@H](c3ccc(-c4ccc(OC(F)(F)F)cc4)cc3)[C@@H]2C(=O)NCCCCCC(=O)NC[3H])c1	2177265
COC(=O)c1cccc(-c2ccc([C@H]3CN(Cc4cn(C)cn4)[C@H]3C(=O)NCCCCCC(=O)NC[3H])cc2)c1	2177266
Cn1cnc(CN2C[C@H](c3ccc(-c4ccc5c(c4)CCCO5)cc3)[C@@H]2C(=O)NCCCCCC(=O)NC[3H])c1	2177267
COCCc1cccc(-c2ccc([C@H]3CN(Cc4cn(C)cn4)[C@H]3C(=O)NCCCCCC(=O)NC[3H])cc2)c1	2177268
Cn1cnc(CN2C[C@H](c3ccc(-c4cccc(C(=O)O)c4)cc3)[C@@H]2C(=O)NCCCCCC(=O)NC[3H])c1	2177269
COc1cc(CO)ccc1-c1ccc([C@H]2CN(Cc3cn(C)cn3)[C@H]2C(=O)NCCCCCC(=O)NC[3H])cc1	2177270
Cn1cnc(CN2C[C@H](c3ccc(-c4cccc(CN)c4)cc3)[C@@H]2C(=O)NCCCCCC(=O)NC[3H])c1	2177271
COc1ccc(-c2ccc([C@H]3CN(Cc4cn(C)cn4)[C@H]3C(=O)NCCCCCC(=O)NC[3H])cc2)cc1Cl	2177272
CN(C)c1ncc(-c2ccc([C@H]3CN(Cc4cn(C)cn4)[C@H]3C(=O)NCCCCCC(=O)NC[3H])cc2)cc1Cl	2177273
Cn1cnc(CN2C[C@H](c3ccc(-c4cnn(-c5ccncc5)c4)cc3)[C@@H]2C(=O)NCCCCCC(=O)NC[3H])c1	2177274
COC(=O)c1ccc(-c2ccc([C@H]3CN(Cc4cn(C)cn4)[C@H]3C(=O)NCCCCCC(=O)NC[3H])cc2)o1	2177275
CCCCc1ccc(-c2ccc([C@H]3CN(Cc4cn(C)cn4)[C@H]3C(=O)NCCCCCC(=O)NC[3H])cc2)cc1	2177276
O=C(CCCCCNC(=O)[C@H]1[C@@H](c2ccc(-c3ccc4ccccc4c3)cc2)CN1Cc1nc(-c2ccccc2)c[nH]1)NC[3H]	2177277
CC(C)(C)c1ccc(-c2ccc([C@H]3CN(Cc4nc(-c5ccccc5)c[nH]4)[C@H]3C(=O)NCCCCCC(=O)NC[3H])cc2)cc1	2177278
CCN(CC)c1ncc(-c2ccc([C@H]3CN(Cc4nc(-c5ccccc5)c[nH]4)[C@H]3C(=O)NCCCCCC(=O)NC[3H])cc2)cn1	2177279
O=C(CCCCCNC(=O)[C@H]1[C@@H](c2ccc(-c3ccc(C4(CO)CC4)cc3)cc2)CN1Cc1nc(-c2ccccc2)c[nH]1)NC[3H]	2177280
NC(=O)c1ccc(-c2ccc([C@H]3CN(Cc4nc(-c5ccccc5)c[nH]4)[C@H]3C(=O)NCCCCCC(=O)NC[3H])cc2)cc1	2177281
COc1ccc(-c2ccc([C@H]3CN(S(=O)(=O)c4ccc(F)c(Cl)c4)[C@@H]3C(=O)NCCCCCC(=O)NC[3H])cc2)cc1C#N	2177282
COc1ncc(-c2ccc([C@H]3CN(S(=O)(=O)c4ccc(F)c(Cl)c4)[C@@H]3C(=O)NCCCCCC(=O)NC[3H])cc2)cc1Cl	2177283
O=C(CCCCCNC(=O)[C@@H]1[C@@H](c2ccc(-c3ccc4c(c3)CCC4)cc2)CN1S(=O)(=O)c1ccc(F)c(Cl)c1)NC[3H]	2177284
O=C(CCCCCNC(=O)[C@@H]1[C@@H](c2ccc(-c3cccc4ccoc34)cc2)CN1S(=O)(=O)c1ccc(F)c(Cl)c1)NC[3H]	2177285
Nc1cc(-c2ccc([C@H]3CN(S(=O)(=O)c4ccc(F)c(Cl)c4)[C@@H]3C(=O)NCCCCCC(=O)NC[3H])cc2)ccc1Cl	2177286
O=C(CCCCCNC(=O)[C@@H]1[C@@H](c2ccc(-c3cccc4c3OCCCO4)cc2)CN1S(=O)(=O)c1ccc(F)c(Cl)c1)NC[3H]	2177287
CCOC(=O)c1cccc(-c2ccc([C@H]3CN(S(=O)(=O)c4ccc(F)c(Cl)c4)[C@@H]3C(=O)NCCCCCC(=O)NC[3H])cc2)c1	2177288
O=C(CCCCCNC(=O)[C@@H]1[C@@H](c2ccc(-c3ccc4ccc(=O)[nH]c4c3)cc2)CN1S(=O)(=O)c1ccc(F)c(Cl)c1)NC[3H]	2177289
CN(C)c1cc(-c2ccc([C@H]3CN(S(=O)(=O)c4ccc(F)c(Cl)c4)[C@@H]3C(=O)NCCCCCC(=O)NC[3H])cc2)ccn1	2177290
O=C(CCCCCNC(=O)[C@@H]1[C@@H](c2ccc(-c3ccc(Cl)c(F)c3)cc2)CN1S(=O)(=O)c1ccc(F)c(Cl)c1)NC[3H]	2177291
COc1ncccc1-c1ccc([C@H]2CN(S(=O)(=O)c3ccc(F)c(Cl)c3)[C@@H]2C(=O)NCCCCCC(=O)NC[3H])cc1	2177292
O=C(CCCCCNC(=O)[C@@H]1[C@@H](c2ccc(-c3ccc(CO)c(Cl)c3)cc2)CN1S(=O)(=O)c1ccc(F)c(Cl)c1)NC[3H]	2177293
O=C(O)CCc1ccc(-c2ccc([C@H]3CN(S(=O)(=O)c4ccc(F)c(Cl)c4)[C@@H]3C(=O)NCCCCCC(=O)NC[3H])cc2)cc1	2177294
O=C(CCCCCNC(=O)[C@@H]1[C@@H](c2ccc(-c3cccc(C(=O)NC4CC4)c3)cc2)CN1S(=O)(=O)c1ccc(F)c(Cl)c1)NC[3H]	2177295
O=C(CCCCCNC(=O)[C@@H]1[C@@H](c2ccc(-c3cnn(-c4ccncc4)c3)cc2)CN1S(=O)(=O)c1ccc(F)c(Cl)c1)NC[3H]	2177296
COc1ncc(-c2ccc([C@H]3CN(S(=O)(=O)c4ccc(F)c(Cl)c4)[C@@H]3C(=O)NCCCCCC(=O)NC[3H])cc2)cc1C	2177297
COC(=O)c1ccc(-c2ccc([C@H]3CN(S(=O)(=O)c4ccc(F)c(Cl)c4)[C@@H]3C(=O)NCCCCCC(=O)NC[3H])cc2)o1	2177298
CCCCc1ccc(-c2ccc([C@H]3CN(S(=O)(=O)c4ccc(F)c(Cl)c4)[C@@H]3C(=O)NCCCCCC(=O)NC[3H])cc2)cc1	2177299
COc1ccc(C(C)C)cc1-c1ccc([C@H]2CN(S(=O)(=O)c3cc(Cl)cc(Cl)c3)[C@@H]2C(=O)NCCCCCC(=O)NC[3H])cc1	2177300
COc1ncc(-c2ccc([C@H]3CN(S(=O)(=O)c4cc(Cl)cc(Cl)c4)[C@@H]3C(=O)NCCCCCC(=O)NC[3H])cc2)cc1Cl	2177301
N#Cc1cc(-c2ccc([C@H]3CN(S(=O)(=O)c4cc(Cl)cc(Cl)c4)[C@@H]3C(=O)NCCCCCC(=O)NC[3H])cc2)ccc1Cl	2177302
O=C(CCCCCNC(=O)[C@@H]1[C@@H](c2ccc(C3=CCNCC3)cc2)CN1S(=O)(=O)c1cc(Cl)cc(Cl)c1)NC[3H]	2177303
O=C(CCCCCNC(=O)[C@@H]1[C@@H](c2ccc(-c3ccc([C@@H]4CCC(=O)N4)cc3)cc2)CN1S(=O)(=O)c1cc(Cl)cc(Cl)c1)NC[3H]	2177304
CNC(=O)c1ccc(-c2ccc([C@H]3CN(S(=O)(=O)c4cc(Cl)cc(Cl)c4)[C@@H]3C(=O)NCCCCCC(=O)NC[3H])cc2)cc1	2177305
O=C(CCCC(=O)N1C[C@H](c2ccc(-c3ccc(Cl)c(F)c3)cc2)C2(C1)CN(S(=O)(=O)c1cnc3[nH]c(=O)[nH]c(=O)c3c1)C2)NC[3H]	2177306
COC(=O)c1cc(O)cc(-c2ccc([C@H]3CN(C(=O)CCCC(=O)NC[3H])CC34CN(S(=O)(=O)c3cnc5[nH]c(=O)[nH]c(=O)c5c3)C4)cc2)c1	2177307
O=C(CCCC(=O)N1C[C@H](c2ccc(-c3ccc(Cl)c(Cl)c3)cc2)C2(C1)CN(S(=O)(=O)c1cnc3[nH]c(=O)[nH]c(=O)c3c1)C2)NC[3H]	2177308
O=C(CCCC(=O)N1C[C@H](c2ccc(-c3cccc(C(=O)NC4CC4)c3)cc2)C2(C1)CN(S(=O)(=O)c1cnc3[nH]c(=O)[nH]c(=O)c3c1)C2)NC[3H]	2177309
O=C(CCCC(=O)N1C[C@H](c2ccc(-c3cnn(-c4ccncc4)c3)cc2)C2(C1)CN(S(=O)(=O)c1cnc3[nH]c(=O)[nH]c(=O)c3c1)C2)NC[3H]	2177310
COC(=O)c1ccc(-c2ccc([C@H]3CN(C(=O)CCCC(=O)NC[3H])CC34CN(S(=O)(=O)c3cnc5[nH]c(=O)[nH]c(=O)c5c3)C4)cc2)cc1F	2177311
O=C(CCCC(=O)N1C[C@H](c2ccc(-c3cnc4occc4c3)cc2)C2(C1)CN(S(=O)(=O)c1cnc3[nH]c(=O)[nH]c(=O)c3c1)C2)NC[3H]	2177312
N#Cc1cccc(S(=O)(=O)N2CC3(CN(C(=O)CCCC(=O)NC[3H])C[C@@H]3c3ccc(-c4ccc5ccccc5c4)cc3)C2)c1	2177313
COc1ccc(-c2ccc([C@H]3CN(C(=O)CCCC(=O)NC[3H])CC34CN(S(=O)(=O)c3cccc(C#N)c3)C4)cc2)cc1C#N	2177314
CN(C)Cc1cc(-c2ccc([C@H]3CN(C(=O)CCCC(=O)NC[3H])CC34CN(S(=O)(=O)c3cccc(C#N)c3)C4)cc2)ccc1F	2177315
CNC(=O)Nc1ccc(-c2ccc([C@H]3CN(C(=O)CCCC(=O)NC[3H])CC34CN(S(=O)(=O)c3cccc(C#N)c3)C4)cc2)cc1	2177316
Cc1cc(-c2ccc([C@H]3CN(C(=O)CCCC(=O)NC[3H])CC34CN(S(=O)(=O)c3cccc(C#N)c3)C4)cc2)ccc1F	2177317
COc1cc(C(=O)O)cc(-c2ccc([C@H]3CN(C(=O)CCCC(=O)NC[3H])CC34CN(S(=O)(=O)c3cccc(C#N)c3)C4)cc2)c1	2177318
Cn1nccc1-c1ccc([C@H]2CN(C(=O)CCCC(=O)NC[3H])CC23CN(S(=O)(=O)c2cccc(C#N)c2)C3)cc1	2177319
CCOC(=O)c1cccc(-c2ccc([C@H]3CN(C(=O)CCCC(=O)NC[3H])CC34CN(S(=O)(=O)c3cccc(C#N)c3)C4)cc2)c1	2177320
COC(=O)c1ccc(-c2ccc([C@H]3CN(C(=O)CCCC(=O)NC[3H])CC34CN(S(=O)(=O)c3cccc(C#N)c3)C4)cc2)c(F)c1	2177321
CC(C)OCc1cccc(-c2ccc([C@H]3CN(C(=O)CCCC(=O)NC[3H])CC34CN(S(=O)(=O)c3cccc(C#N)c3)C4)cc2)c1	2177322
Cc1ccc(-c2ccc([C@H]3CN(C(=O)CCCC(=O)NC[3H])CC34CN(S(=O)(=O)c3cccc(C#N)c3)C4)cc2)cc1Cl	2177323
N#Cc1cccc(S(=O)(=O)N2CC3(CN(C(=O)CCCC(=O)NC[3H])C[C@@H]3c3ccc(-c4ccc(CO)cc4)cc3)C2)c1	2177324
Cc1ccc(OC(C)C)c(-c2ccc([C@H]3CN(C(=O)CCCC(=O)NC[3H])CC34CN(S(=O)(=O)c3cccc(C#N)c3)C4)cc2)c1	2177325
COc1ncccc1-c1ccc([C@H]2CN(C(=O)CCCC(=O)NC[3H])CC23CN(S(=O)(=O)c2cccc(C#N)c2)C3)cc1	2177326
N#Cc1cccc(S(=O)(=O)N2CC3(CN(C(=O)CCCC(=O)NC[3H])C[C@@H]3c3ccc(-c4ccc(CCC(=O)O)cc4)cc3)C2)c1	2177327
N#Cc1cccc(S(=O)(=O)N2CC3(CN(C(=O)CCCC(=O)NC[3H])C[C@@H]3c3ccc(-c4ccc(Cl)c(Cl)c4)cc3)C2)c1	2177328
N#Cc1cccc(S(=O)(=O)N2CC3(CN(C(=O)CCCC(=O)NC[3H])C[C@@H]3c3ccc(-c4cccc(C(=O)NC5CC5)c4)cc3)C2)c1	2177329
NC(=O)c1ccc(-c2ccc([C@H]3CN(C(=O)CCCC(=O)NC[3H])CC34CN(Cc3cn5c(n3)CCC5)C4)cc2)cc1	2177330
O=C(CCCC(=O)N1C[C@H](c2ccc(-c3ccc(F)nc3)cc2)C2(CN(Cc3cn4c(n3)CCC4)C2)C1)NC[3H]	2177331
Cc1cc(-c2ccc([C@H]3CN(C(=O)CCCC(=O)NC[3H])CC34CN(Cc3cn5c(n3)CCC5)C4)cc2)ccc1OC(C)C	2177332
COC(=O)c1cc(O)cc(-c2ccc([C@H]3CN(C(=O)CCCC(=O)NC[3H])CC34CN(Cc3cn5c(n3)CCC5)C4)cc2)c1	2177333
CC(=O)c1cccc(-c2ccc([C@H]3CN(C(=O)CCCC(=O)NC[3H])CC34CN(Cc3cn5c(n3)CCC5)C4)cc2)c1	2177334
O=C(CCCC(=O)N1C[C@H](c2ccc(-c3cncnc3)cc2)C2(CN(Cc3cn4c(n3)CCC4)C2)C1)NC[3H]	2177335
O=C1CC(c2ccc(-c3ccc([C@H]4CN(C(=O)CCCC(=O)NC[3H])CC45CN(Cc4cn6c(n4)CCC6)C5)cc3)cc2)C1	2177336
NS(=O)(=O)c1ccc(-c2ccc([C@H]3CN(C(=O)CCCC(=O)NC[3H])CC34CN(Cc3cn5c(n3)CCC5)C4)cc2)cc1	2177337
O=C(CCCC(=O)N1C[C@H](c2ccc(-c3cccc4ccccc34)cc2)C2(CN(Cc3cn4c(n3)CCC4)C2)C1)NC[3H]	2177338
O=C(CCCC(=O)N1C[C@H](c2ccc(-c3ccc(F)c(Cl)c3)cc2)C2(CN(Cc3cn4c(n3)CCC4)C2)C1)NC[3H]	2177339
Cc1cccc(-c2ccc([C@H]3CN(C(=O)CCCC(=O)NC[3H])CC34CN(Cc3ccc(S(N)(=O)=O)cc3)C4)cc2)c1C	2177340
NS(=O)(=O)c1ccc(CN2CC3(C2)CN(C(=O)CCCC(=O)NC[3H])C[C@@H]3c2ccc(-c3ccc4cc[nH]c4c3)cc2)cc1	2177341
COC(=O)c1cc(F)cc(-c2ccc([C@H]3CN(C(=O)CCCC(=O)NC[3H])CC34CN(Cc3ccc(S(N)(=O)=O)cc3)C4)cc2)c1	2177342
COc1cc(-c2ccc([C@H]3CN(C(=O)CCCC(=O)NC[3H])CC34CN(Cc3ccc(S(N)(=O)=O)cc3)C4)cc2)ccc1C	2177343
Cc1cc2cc(-c3ccc([C@H]4CN(C(=O)CCCC(=O)NC[3H])CC45CN(Cc4ccc(S(N)(=O)=O)cc4)C5)cc3)ccc2[nH]1	2177344
CC(C)(C)OCc1ccc(-c2ccc([C@H]3CN(C(=O)CCCC(=O)NC[3H])CC34CN(Cc3ccc(S(N)(=O)=O)cc3)C4)cc2)cc1	2177345
NS(=O)(=O)c1ccc(CN2CC3(C2)CN(C(=O)CCCC(=O)NC[3H])C[C@@H]3c2ccc(-c3ccc(CO)cc3)cc2)cc1	2177346
CCn1cnc(S(=O)(=O)N2CC3(CN(C(=O)CCCC(=O)NC[3H])C[C@@H]3c3ccc(-c4ccc(C(=O)O)cc4Cl)cc3)C2)c1	2177347
CCCc1ccc(-c2ccc([C@H]3CN(C(=O)CCCC(=O)NC[3H])CC34CN(S(=O)(=O)c3cn(CC)cn3)C4)cc2)cc1	2177348
CCn1cnc(S(=O)(=O)N2CC3(CN(C(=O)CCCC(=O)NC[3H])C[C@@H]3c3ccc(-c4cc(Cl)ccc4OC)cc3)C2)c1	2177349
CCn1cnc(S(=O)(=O)N2CC3(CN(C(=O)CCCC(=O)NC[3H])C[C@@H]3c3ccc(-c4ccc5c(c4)CCCO5)cc3)C2)c1	2177350
CCn1cnc(S(=O)(=O)N2CC3(CN(C(=O)CCCC(=O)NC[3H])C[C@@H]3c3ccc(-c4ccc([C@@H]5CCC(=O)N5)cc4)cc3)C2)c1	2177351
CCn1cnc(S(=O)(=O)N2CC3(CN(C(=O)CCCC(=O)NC[3H])C[C@@H]3c3ccc(-c4cccc(C(=O)O)c4)cc3)C2)c1	2177352
CCn1cnc(S(=O)(=O)N2CC3(CN(C(=O)CCCC(=O)NC[3H])C[C@@H]3c3ccc(-c4ccc(C(=O)NC)cc4)cc3)C2)c1	2177353
CCn1cnc(S(=O)(=O)N2CC3(CN(C(=O)CCCC(=O)NC[3H])C[C@@H]3c3ccc(-c4ccc(OC)c(C(=O)O)c4)cc3)C2)c1	2177354
COc1ccc(C#N)cc1-c1ccc([C@@H]2CN(Cc3cc(O)c4ccsc4c3)[C@H]2C(=O)NCCCCCC(=O)NC[3H])cc1	2177355
O=C(CCCCCNC(=O)[C@H]1[C@H](c2ccc(-c3cnc4ccnn4c3)cc2)CN1Cc1cc(O)c2ccsc2c1)NC[3H]	2177356
CC(C)c1nn(C)cc1-c1ccc([C@@H]2CN(Cc3cc(O)c4ccsc4c3)[C@H]2C(=O)NCCCCCC(=O)NC[3H])cc1	2177357
COCCc1cccc(-c2ccc([C@@H]3CN(Cc4cc(O)c5ccsc5c4)[C@H]3C(=O)NCCCCCC(=O)NC[3H])cc2)c1	2177358
CS(=O)(=O)c1ccc(-c2ccc([C@@H]3CN(Cc4cc(O)c5ccsc5c4)[C@H]3C(=O)NCCCCCC(=O)NC[3H])cc2)cc1	2177359
COC(=O)c1cc(-c2ccc([C@@H]3CN(Cc4cc(O)c5ccsc5c4)[C@H]3C(=O)NCCCCCC(=O)NC[3H])cc2)ccc1O	2177360
O=C(CCCCCNC(=O)[C@H]1[C@H](c2ccc(-c3cccc(O)c3)cc2)CN1Cc1cc(O)c2ccsc2c1)NC[3H]	2177361
CC(C)(C)OCc1ccc(-c2ccc([C@@H]3CN(Cc4cc(O)c5ccsc5c4)[C@H]3C(=O)NCCCCCC(=O)NC[3H])cc2)cc1	2177362
O=C(CCCCCNC(=O)[C@H]1[C@H](c2ccc(-c3ccc(CO)cc3)cc2)CN1Cc1cc(O)c2ccsc2c1)NC[3H]	2177363
COc1ncccc1-c1ccc([C@@H]2CN(Cc3cc(O)c4ccsc4c3)[C@H]2C(=O)NCCCCCC(=O)NC[3H])cc1	2177364
O=C(CCCCCNC(=O)[C@H]1[C@H](c2ccc(-c3cccc(Cn4cccn4)c3)cc2)CN1Cc1cc(O)c2ccsc2c1)NC[3H]	2177365
O=C(CCCCCNC(=O)[C@H]1[C@H](c2ccc(-c3ccc(Cl)c(Cl)c3)cc2)CN1Cc1cc(O)c2ccsc2c1)NC[3H]	2177366
COC(=O)c1cc(-c2ccc([C@@H]3CN(Cc4cc(O)c5ccsc5c4)[C@H]3C(=O)NCCCCCC(=O)NC[3H])cc2)ccc1Cl	2177367
COc1ncc(-c2ccc([C@@H]3CN(Cc4cc(O)c5ccsc5c4)[C@H]3C(=O)NCCCCCC(=O)NC[3H])cc2)cc1C	2177368
O=C(CCCCCNC(=O)[C@H]1[C@H](c2ccc(-c3ccc(F)c(Cl)c3)cc2)CN1Cc1cc(O)c2ccsc2c1)NC[3H]	2177369
O=C(CCCCCNC(=O)[C@H]1[C@H](c2ccc(-c3cccc(-c4ccccc4)c3)cc2)CN1Cc1cnn(Cc2ccccc2)c1)NC[3H]	2177370
O=C(CCCCCNC(=O)[C@H]1[C@H](c2ccc(-c3ccc4c(c3)OC(F)(F)O4)cc2)CN1Cc1cnn(Cc2ccccc2)c1)NC[3H]	2177371
O=C(CCCCCNC(=O)[C@H]1[C@H](c2ccc(-c3ccc(C(=O)O)cc3Cl)cc2)CN1Cc1cnn(Cc2ccccc2)c1)NC[3H]	2177372
CCCc1ccc(-c2ccc([C@@H]3CN(Cc4cnn(Cc5ccccc5)c4)[C@H]3C(=O)NCCCCCC(=O)NC[3H])cc2)cc1	2177373
O=C(CCCCCNC(=O)[C@H]1[C@H](c2ccc(-c3cc(CO)ccc3Cl)cc2)CN1Cc1cnn(Cc2ccccc2)c1)NC[3H]	2177374
Cc1ccc(C(=O)O)cc1-c1ccc([C@@H]2CN(Cc3cnn(Cc4ccccc4)c3)[C@H]2C(=O)NCCCCCC(=O)NC[3H])cc1	2177375
O=C(CCCCCNC(=O)[C@H]1[C@H](c2ccc(-c3cccc4c3OCCO4)cc2)CN1Cc1cnn(Cc2ccccc2)c1)NC[3H]	2177376
CCNC(=O)c1cccc(-c2ccc([C@@H]3CN(Cc4cnn(Cc5ccccc5)c4)[C@H]3C(=O)NCCCCCC(=O)NC[3H])cc2)c1	2177377
CCOc1ccc(-c2ccc([C@@H]3CN(Cc4cnn(Cc5ccccc5)c4)[C@H]3C(=O)NCCCCCC(=O)NC[3H])cc2)cc1C	2177378
CCOc1ccccc1-c1ccc([C@@H]2CN(Cc3cnn(Cc4ccccc4)c3)[C@H]2C(=O)NCCCCCC(=O)NC[3H])cc1	2177379
Cc1cccc(CN2CC[C@H](c3ccc(-c4ccc(OC(C)C)c(C)c4)cc3)[C@H]2C(=O)NCCCCCC(=O)NC[3H])n1	2177380
Cc1ccc(OC(C)C)c(-c2ccc([C@H]3CCN(Cc4cccc(C)n4)[C@@H]3C(=O)NCCCCCC(=O)NC[3H])cc2)c1	2177381
COC(=O)c1cc(O)cc(-c2ccc([C@H]3CCN(Cc4cccc(C)n4)[C@@H]3C(=O)NCCCCCC(=O)NC[3H])cc2)c1	2177382
Cc1cccc(CN2CC[C@H](c3ccc(-c4cccc(N)c4)cc3)[C@H]2C(=O)NCCCCCC(=O)NC[3H])n1	2177383
COC(=O)c1cc(-c2ccc([C@H]3CCN(Cc4cccc(C)n4)[C@@H]3C(=O)NCCCCCC(=O)NC[3H])cc2)ccc1C	2177384
Cc1cccc(CN2CC[C@H](c3ccc(-c4ccc(S(N)(=O)=O)cc4)cc3)[C@H]2C(=O)NCCCCCC(=O)NC[3H])n1	2177385
Cc1cccc(CN2CC[C@H](c3ccc(-c4cccc5ccccc45)cc3)[C@H]2C(=O)NCCCCCC(=O)NC[3H])n1	2177386
Cc1cccc(CN2CC[C@H](c3ccc(-c4ccc5c(c4)CCOC5)cc3)[C@H]2C(=O)NCCCCCC(=O)NC[3H])n1	2177387
COc1cc(OC)cc(-c2ccc([C@H]3CCN(Cc4occc4C(=O)O)[C@@H]3C(=O)NCCCCCC(=O)NC[3H])cc2)c1	2177388
Cc1ccc(-c2ccc([C@H]3CCN(Cc4occc4C(=O)O)[C@@H]3C(=O)NCCCCCC(=O)NC[3H])cc2)c(F)c1	2177389
Cc1cc(F)ccc1-c1ccc([C@H]2CCN(Cc3occc3C(=O)O)[C@@H]2C(=O)NCCCCCC(=O)NC[3H])cc1	2177390
COc1c(C)cc(-c2ccc([C@H]3CCN(Cc4occc4C(=O)O)[C@@H]3C(=O)NCCCCCC(=O)NC[3H])cc2)cc1C	2177391
Cc1nc2ccc(-c3ccc([C@H]4CCN(Cc5occc5C(=O)O)[C@@H]4C(=O)NCCCCCC(=O)NC[3H])cc3)cc2o1	2177392
O=C(CCCCCNC(=O)[C@@H]1[C@@H](c2ccc(-c3ccc4c(c3)CCCO4)cc2)CCN1Cc1occc1C(=O)O)NC[3H]	2177393
O=C(CCCCCNC(=O)[C@@H]1[C@@H](c2ccc(-c3ccc4c(c3)CCCNC4=O)cc2)CCN1Cc1occc1C(=O)O)NC[3H]	2177394
COC(=O)c1ccc(-c2ccc([C@H]3CCN(Cc4occc4C(=O)O)[C@@H]3C(=O)NCCCCCC(=O)NC[3H])cc2)c(F)c1	2177395
CNC(=O)c1ccc(-c2ccc([C@H]3CCN(Cc4occc4C(=O)O)[C@@H]3C(=O)NCCCCCC(=O)NC[3H])cc2)cc1	2177396
NC(=O)c1ccc(-c2ccc([C@H]3CCN(Cc4occc4C(=O)O)[C@@H]3C(=O)NCCCCCC(=O)NC[3H])cc2)cc1	2177397
O=C(CCCCCNC(=O)[C@@H]1[C@@H](c2ccc(-c3ccccc3)cc2)CCN1Cc1occc1C(=O)O)NC[3H]	2177398
Cc1cc(-c2ccc([C@H]3CCN(Cc4occc4C(=O)O)[C@@H]3C(=O)NCCCCCC(=O)NC[3H])cc2)ccc1OC(C)C	2177399
O=C(CCCCCNC(=O)[C@@H]1[C@@H](c2ccc(-c3cc(F)cc(F)c3)cc2)CCN1Cc1occc1C(=O)O)NC[3H]	2177400
CCc1ccccc1-c1ccc([C@H]2CCN(Cc3occc3C(=O)O)[C@@H]2C(=O)NCCCCCC(=O)NC[3H])cc1	2177401
O=C(CCCCCNC(=O)[C@@H]1[C@@H](c2ccc(-c3ccc(Cl)c(Cl)c3)cc2)CCN1Cc1occc1C(=O)O)NC[3H]	2177402
NS(=O)(=O)c1ccc(-c2ccc([C@H]3CCN(Cc4occc4C(=O)O)[C@@H]3C(=O)NCCCCCC(=O)NC[3H])cc2)cc1	2177403
O=C(CCCCCNC(=O)[C@@H]1[C@@H](c2ccc(-c3cc(F)cc(C(F)(F)F)c3)cc2)CCN1Cc1occc1C(=O)O)NC[3H]	2177404
Cn1nnc2ccc(-c3ccc([C@H]4CN(Cc5ccccc5OCC#N)[C@@H]4C(=O)NCCCCCC(=O)NC[3H])cc3)cc21	2177405
N#CCOc1ccccc1CN1C[C@H](c2ccc(-c3cccc(N)c3)cc2)[C@H]1C(=O)NCCCCCC(=O)NC[3H]	2177406
N#CCOc1ccccc1CN1C[C@H](c2ccc(-c3cccc(C(=O)NC4CC4)c3)cc2)[C@H]1C(=O)NCCCCCC(=O)NC[3H]	2177407
COC(=O)c1cc(-c2ccc([C@H]3CN(Cc4ccccc4OCC#N)[C@@H]3C(=O)NCCCCCC(=O)NC[3H])cc2)ccc1Cl	2177408
COc1ncc(-c2ccc([C@H]3CN(Cc4ccccc4OCC#N)[C@@H]3C(=O)NCCCCCC(=O)NC[3H])cc2)cc1C	2177409
N#CCOc1ccccc1CN1C[C@H](c2ccc(-c3cnc4occc4c3)cc2)[C@H]1C(=O)NCCCCCC(=O)NC[3H]	2177410
CCCn1ccc(CN2C[C@H](c3ccc(I)cc3)[C@H]2C(=O)NCCCCCC(=O)NC[3H])n1	2177411
CCCn1ccc(CN2C[C@H](c3ccc(-c4cc(F)c(F)c(F)c4)cc3)[C@H]2C(=O)NCCCCCC(=O)NC[3H])n1	2177412
CCCn1ccc(CN2C[C@H](c3ccc(-c4cc(F)cc(Cl)c4)cc3)[C@H]2C(=O)NCCCCCC(=O)NC[3H])n1	2177413
CCCn1ccc(CN2C[C@H](c3ccc(-c4ccc(C(C)=O)cc4)cc3)[C@H]2C(=O)NCCCCCC(=O)NC[3H])n1	2177414
CCCn1ccc(CN2C[C@H](c3ccc(-c4cccc(CCC(=O)O)c4)cc3)[C@H]2C(=O)NCCCCCC(=O)NC[3H])n1	2177415
CCCn1ccc(CN2C[C@H](c3ccc(-c4ccc5nc(C)oc5c4)cc3)[C@H]2C(=O)NCCCCCC(=O)NC[3H])n1	2177416
CCCn1ccc(CN2C[C@H](c3ccc(-c4ccc5c(c4)CCCO5)cc3)[C@H]2C(=O)NCCCCCC(=O)NC[3H])n1	2177417
CCCn1ccc(CN2C[C@H](c3ccc(-c4cccc5c4OCCCO5)cc3)[C@H]2C(=O)NCCCCCC(=O)NC[3H])n1	2177418
CCCn1ccc(CN2C[C@H](c3ccc(-c4ccc([C@@H]5CCC(=O)N5)cc4)cc3)[C@H]2C(=O)NCCCCCC(=O)NC[3H])n1	2177419
CCCn1ccc(CN2C[C@H](c3ccc(-c4ccc5c(c4)COC(=O)N5)cc3)[C@H]2C(=O)NCCCCCC(=O)NC[3H])n1	2177420
CCCn1ccc(CN2C[C@H](c3ccc(-c4ccc(C(=O)OC)cc4F)cc3)[C@H]2C(=O)NCCCCCC(=O)NC[3H])n1	2177421
CCCn1ccc(CN2C[C@H](c3ccc(-c4ccc(C(=O)NCC)cc4)cc3)[C@H]2C(=O)NCCCCCC(=O)NC[3H])n1	2177422
CCCn1ccc(CN2C[C@H](c3ccc(-c4ccc(CO)cc4OC)cc3)[C@H]2C(=O)NCCCCCC(=O)NC[3H])n1	2177423
CCCn1ccc(CN2C[C@H](c3ccc(-c4cccc(CN)c4)cc3)[C@H]2C(=O)NCCCCCC(=O)NC[3H])n1	2177424
CCCn1ccc(CN2C[C@H](c3ccc(-c4ccccc4)cc3)[C@H]2C(=O)NCCCCCC(=O)NC[3H])n1	2177425
CCCn1ccc(CN2C[C@H](c3ccc(-c4ccc(OC(C)C)c(C)c4)cc3)[C@H]2C(=O)NCCCCCC(=O)NC[3H])n1	2177426
CCCn1ccc(CN2C[C@H](c3ccc(-c4ccc(CO)c(Cl)c4)cc3)[C@H]2C(=O)NCCCCCC(=O)NC[3H])n1	2177427
CCCn1ccc(CN2C[C@H](c3ccc(-c4cccc(C(C)=O)c4)cc3)[C@H]2C(=O)NCCCCCC(=O)NC[3H])n1	2177428
CCCn1ccc(CN2C[C@H](c3ccc(-c4cnc(N(C)C)c(Cl)c4)cc3)[C@H]2C(=O)NCCCCCC(=O)NC[3H])n1	2177429
Cc1cc(C)c(C(=O)O)cc1CN1C[C@@H](c2cccc(-c3ccc(Cl)c(F)c3)c2)[C@H]1C(=O)NC[3H]	2177430
Cc1cc(C)c(C(=O)O)cc1CN1C[C@@H](c2cccc(-c3ccc(CO)c(Cl)c3)c2)[C@H]1C(=O)NC[3H]	2177431
CCOc1ccc(-c2cccc([C@@H]3CN(Cc4cc(C(=O)O)c(C)cc4C)[C@@H]3C(=O)NC[3H])c2)cc1	2177432
Cc1cc(C)c(C(=O)O)cc1CN1C[C@@H](c2cccc(-c3cnn(-c4ccncc4)c3)c2)[C@H]1C(=O)NC[3H]	2177433
COc1ncc(-c2cccc([C@@H]3CN(Cc4cc(C(=O)O)c(C)cc4C)[C@@H]3C(=O)NC[3H])c2)cc1C	2177434
COC(=O)c1ccc(-c2cccc([C@@H]3CN(Cc4cc(C(=O)O)c(C)cc4C)[C@@H]3C(=O)NC[3H])c2)o1	2177435
COc1cc(OC)cc(-c2cccc([C@@H]3CN(Cc4ccnc(O)c4)[C@@H]3C(=O)NC[3H])c2)c1	2177436
Cc1ccc(-c2cccc([C@@H]3CN(Cc4ccnc(O)c4)[C@@H]3C(=O)NC[3H])c2)c(F)c1	2177437
O=C(NC[3H])[C@@H]1[C@H](c2cccc(-c3cc(F)cc(Cl)c3)c2)CN1Cc1ccnc(O)c1	2177438
COC(=O)c1cc(F)cc(-c2cccc([C@@H]3CN(Cc4ccnc(O)c4)[C@@H]3C(=O)NC[3H])c2)c1	2177439
COc1cc(-c2cccc([C@@H]3CN(Cc4ccnc(O)c4)[C@@H]3C(=O)NC[3H])c2)ccc1C	2177440
O=C(NC[3H])[C@@H]1[C@H](c2cccc(-c3ccc(Oc4ccccc4)cc3)c2)CN1Cc1ccnc(O)c1	2177441
CCCNC(=O)c1cccc(-c2cccc([C@@H]3CN(Cc4ccnc(O)c4)[C@@H]3C(=O)NC[3H])c2)c1	2177442
O=C(O)c1ccc(-c2cccc([C@@H]3CN(Cc4ccnc(O)c4)[C@@H]3C(=O)NC[3H])c2)c(F)c1	2177443
CC(C)c1nn(C)cc1-c1cccc([C@@H]2CN(Cc3ccnc(O)c3)[C@@H]2C(=O)NC[3H])c1	2177444
CCOC(=O)c1cccc(-c2cccc([C@@H]3CN(Cc4ccnc(O)c4)[C@@H]3C(=O)NC[3H])c2)c1	2177445
COC(=O)c1ccc(-c2cccc([C@@H]3CN(Cc4ccnc(O)c4)[C@@H]3C(=O)NC[3H])c2)c(F)c1	2177446
CNC(=O)c1ccc(-c2cccc([C@@H]3CN(Cc4ccnc(O)c4)[C@@H]3C(=O)NC[3H])c2)cc1	2177447
COc1ccc(-c2cccc([C@@H]3CN(Cc4ccnc(O)c4)[C@@H]3C(=O)NC[3H])c2)cc1C(=O)O	2177448
NC(=O)c1ccc(-c2cccc([C@@H]3CN(Cc4ccnc(O)c4)[C@@H]3C(=O)NC[3H])c2)cc1	2177449
O=C(NC[3H])[C@@H]1[C@H](c2cccc(-c3ccc(F)nc3)c2)CN1Cc1ccnc(O)c1	2177450
O=C(NC[3H])[C@@H]1[C@H](c2cccc(-c3ccc(CO)cc3)c2)CN1Cc1ccnc(O)c1	2177451
COC(=O)c1cc(O)cc(-c2cccc([C@@H]3CN(Cc4ccnc(O)c4)[C@@H]3C(=O)NC[3H])c2)c1	2177452
O=C(NC[3H])[C@@H]1[C@H](c2cccc(-c3ccc(CO)c(Cl)c3)c2)CN1Cc1ccnc(O)c1	2177453
Nc1cccc(-c2cccc([C@@H]3CN(Cc4ccnc(O)c4)[C@@H]3C(=O)NC[3H])c2)c1	2177454
COC(=O)c1cc(-c2cccc([C@@H]3CN(Cc4ccnc(O)c4)[C@@H]3C(=O)NC[3H])c2)ccc1Cl	2177455
CCOc1ccc(-c2cccc([C@H]3CCCN(Cc4ccnc(-c5ccccc5)n4)[C@@H]3C(=O)NC[3H])c2)cc1	2177456
NS(=O)(=O)c1ccc(-c2cccc([C@H]3CCCN(Cc4ccnc(-c5ccccc5)n4)[C@@H]3C(=O)NC[3H])c2)cc1	2177457
O=C(NC[3H])[C@@H]1[C@@H](c2cccc(-c3cc(F)cc(C(F)(F)F)c3)c2)CCCN1Cc1ccnc(-c2ccccc2)n1	2177458
COc1cc(-c2cccc([C@H]3CCCN(Cc4ccnc(-c5ccccc5)n4)[C@@H]3C(=O)NC[3H])c2)ccc1Cl	2177459
O=C(NC[3H])[C@@H]1[C@@H](c2cccc(-c3ccc4c(c3)CCOC4)c2)CCCN1Cc1ccnc(-c2ccccc2)n1	2177460
CCCn1cc(CN2CCC[C@H](c3cccc(-c4cc(OC)cc(OC)c4)c3)[C@H]2C(=O)NC[3H])c(C2CC2)n1	2177461
CCCn1cc(CN2CCC[C@H](c3cccc(-c4ccc5cc[nH]c5c4)c3)[C@H]2C(=O)NC[3H])c(C2CC2)n1	2177462
CCCn1cc(CN2CCC[C@H](c3cccc(-c4ccc(OC(F)(F)F)cc4)c3)[C@H]2C(=O)NC[3H])c(C2CC2)n1	2177463
CCCn1cc(CN2CCC[C@H](c3cccc(-c4ccc(C(C)=O)cc4)c3)[C@H]2C(=O)NC[3H])c(C2CC2)n1	2177464
CCCn1cc(CN2CCC[C@H](c3cccc(-c4ccc(C)c(OC)c4)c3)[C@H]2C(=O)NC[3H])c(C2CC2)n1	2177465
CCCn1cc(CN2CCC[C@H](c3cccc(-c4ccc(Oc5ccccc5)cc4)c3)[C@H]2C(=O)NC[3H])c(C2CC2)n1	2177466
CCCn1cc(CN2CCC[C@H](c3cccc(-c4cccc5c4OCCCO5)c3)[C@H]2C(=O)NC[3H])c(C2CC2)n1	2177467
CCCn1cc(CN2CCC[C@H](c3cccc(-c4cccc(CCOC)c4)c3)[C@H]2C(=O)NC[3H])c(C2CC2)n1	2177468
CCCn1cc(CN2CCC[C@H](c3cccc(-c4ccc(C(=O)O)c(F)c4)c3)[C@H]2C(=O)NC[3H])c(C2CC2)n1	2177469
CCCn1cc(CN2CCC[C@H](c3cccc(-c4cccc(C(=O)OCC)c4)c3)[C@H]2C(=O)NC[3H])c(C2CC2)n1	2177470
CCCn1cc(CN2CCC[C@H](c3cccc(-c4cccc(Cl)c4F)c3)[C@H]2C(=O)NC[3H])c(C2CC2)n1	2177471
CCCn1cc(CN2CCC[C@H](c3cccc(-c4ccc(O)c(C(=O)OC)c4)c3)[C@H]2C(=O)NC[3H])c(C2CC2)n1	2177472
CCCn1cc(CN2CCC[C@H](c3cccc(-c4ccc5ccc(=O)[nH]c5c4)c3)[C@H]2C(=O)NC[3H])c(C2CC2)n1	2177473
CCCn1cc(CN2CCC[C@H](c3cccc(-c4ccnc(N(C)C)c4)c3)[C@H]2C(=O)NC[3H])c(C2CC2)n1	2177474
CCCn1cc(CN2CCC[C@H](c3cccc(-c4cccc(NC(C)=O)c4)c3)[C@H]2C(=O)NC[3H])c(C2CC2)n1	2177475
CCCn1cc(CN2CCC[C@H](c3cccc(-c4cc(O)cc(C(=O)OC)c4)c3)[C@H]2C(=O)NC[3H])c(C2CC2)n1	2177476
CCCn1cc(CN2CCC[C@H](c3cccc(-c4cncnc4)c3)[C@H]2C(=O)NC[3H])c(C2CC2)n1	2177477
CCCn1cc(CN2CCC[C@H](c3cccc(-c4cnc(N(C)C)c(Cl)c4)c3)[C@H]2C(=O)NC[3H])c(C2CC2)n1	2177478
CCCn1cc(CN2CCC[C@H](c3cccc(-c4cc(F)c(F)cc4OC)c3)[C@H]2C(=O)NC[3H])c(C2CC2)n1	2177479
CCCn1cc(CN2CCC[C@H](c3cccc(-c4cc(Cl)cc(C(=O)OC)c4)c3)[C@H]2C(=O)NC[3H])c(C2CC2)n1	2177480
COc1cccnc1CN1C[C@@H](OCc2ccc(-c3ccc(S(N)(=O)=O)cc3)cc2)C[C@H]1C(=O)NC[3H]	2177481
COC(=O)c1cc(Cl)cc(-c2ccc(CO[C@H]3C[C@@H](C(=O)NC[3H])N(Cc4ncccc4OC)C3)cc2)c1	2177482
COc1cccnc1CN1C[C@@H](OCc2ccc(-c3ccc4c(c3)CCOC4)cc2)C[C@H]1C(=O)NC[3H]	2177483
CC(C)(C#N)c1ccc(CN2C[C@@H](OCc3ccc(I)cc3)C[C@H]2C(=O)NC[3H])cc1	2177484
COc1ccc(Cl)cc1-c1ccc(CO[C@H]2C[C@@H](C(=O)NC[3H])N(Cc3ccc(C(C)(C)C#N)cc3)C2)cc1	2177485
COC(=O)c1cccc(-c2ccc(CO[C@H]3C[C@@H](C(=O)NC[3H])N(Cc4ccc(C(C)(C)C#N)cc4)C3)cc2)c1	2177486
COc1cc(C(=O)O)ccc1-c1ccc(CO[C@H]2C[C@@H](C(=O)NC[3H])N(Cc3ccc(C(C)(C)C#N)cc3)C2)cc1	2177487
CC(C)(C#N)c1ccc(CN2C[C@@H](OCc3ccc(-c4ccc5c(c4)CCC5)cc3)C[C@H]2C(=O)NC[3H])cc1	2177488
Cc1cc(-c2ccc(CO[C@H]3C[C@@H](C(=O)NC[3H])N(Cc4ccc(C(C)(C)C#N)cc4)C3)cc2)ccc1Cl	2177489
CC(C)(C#N)c1ccc(CN2C[C@@H](OCc3ccc(-c4cccc(C(=O)O)c4F)cc3)C[C@H]2C(=O)NC[3H])cc1	2177490
COC(=O)c1ccc(-c2ccc(CO[C@H]3C[C@@H](C(=O)NC[3H])N(Cc4ccc(C(C)(C)C#N)cc4)C3)cc2)c(F)c1	2177491
CC(C)OCc1cccc(-c2ccc(CO[C@H]3C[C@@H](C(=O)NC[3H])N(Cc4ccc(C(C)(C)C#N)cc4)C3)cc2)c1	2177492
Cc1ccc(-c2ccc(CO[C@H]3C[C@@H](C(=O)NC[3H])N(Cc4ccc(C(C)(C)C#N)cc4)C3)cc2)cc1Cl	2177493
COc1ccc(-c2ccc(CO[C@H]3C[C@@H](C(=O)NC[3H])N(Cc4ccc(C(C)(C)C#N)cc4)C3)cc2)cc1Cl	2177494
CC(C)(C#N)c1ccc(CN2C[C@@H](OCc3ccc(-c4ccc(CO)c(Cl)c4)cc3)C[C@H]2C(=O)NC[3H])cc1	2177495
CC(C)(C#N)c1ccc(CN2C[C@@H](OCc3ccc(-c4cccc(C(=O)NC5CC5)c4)cc3)C[C@H]2C(=O)NC[3H])cc1	2177496
COC(=O)c1cc(-c2ccc(CO[C@H]3C[C@@H](C(=O)NC[3H])N(Cc4ccc(C(C)(C)C#N)cc4)C3)cc2)ccc1Cl	2177497
COc1ncc(-c2ccc(CO[C@H]3C[C@@H](C(=O)NC[3H])N(Cc4ccc(C(C)(C)C#N)cc4)C3)cc2)cc1C	2177498
CC(C)(C#N)c1ccc(CN2C[C@@H](OCc3ccc(-c4cnc5occc5c4)cc3)C[C@H]2C(=O)NC[3H])cc1	2177499
CC(=O)c1cccc(-c2ccc(CO[C@H]3C[C@@H](C(=O)NC[3H])N(Cc4cnn[nH]4)C3)cc2)c1	2177500
O=C(NC[3H])[C@@H]1C[C@H](OCc2ccc(-c3cncnc3)cc2)CN1Cc1cnn[nH]1	2177501
CC(C)(O)c1ccc(CN2C[C@@H](OCc3ccc(-c4cc(Cl)cc(Cl)c4)cc3)C[C@H]2C(=O)NC[3H])cc1	2177502
CC(C)(O)c1ccc(CN2C[C@@H](OCc3ccc(-c4ccc5c(c4)OC(F)(F)O5)cc3)C[C@H]2C(=O)NC[3H])cc1	2177503
Cc1ccc(-c2ccc(CO[C@H]3C[C@@H](C(=O)NC[3H])N(Cc4ccc(C(C)(C)O)cc4)C3)cc2)c(Cl)c1	2177504
COc1c(C)cc(-c2ccc(CO[C@H]3C[C@@H](C(=O)NC[3H])N(Cc4ccc(C(C)(C)O)cc4)C3)cc2)cc1C	2177505
O=C1COc2cc(S(=O)(=O)N3C[C@@H](OCc4ccc(-c5cccc(C(=O)NC6CC6)c5)cc4)C[C@H]3C(=O)NC[3H])ccc2N1	2177506
O=C1COc2cc(S(=O)(=O)N3C[C@@H](OCc4ccc(-c5cccc(O)c5F)cc4)C[C@H]3C(=O)NC[3H])ccc2N1	2177507
COc1ncc(-c2ccc(CO[C@H]3C[C@@H](C(=O)NC[3H])N(S(=O)(=O)c4ccc5c(c4)OCC(=O)N5)C3)cc2)cc1C	2177508
Cc1cc(F)ccc1-c1ccc(CO[C@H]2C[C@@H](C(=O)NC[3H])N(S(=O)(=O)c3cn(C)cn3)C2)cc1	2177509
CCCc1ccc(-c2ccc(CO[C@H]3C[C@@H](C(=O)NC[3H])N(S(=O)(=O)c4cn(C)cn4)C3)cc2)cc1	2177510
COc1ccc(Cl)cc1-c1ccc(CO[C@H]2C[C@@H](C(=O)NC[3H])N(S(=O)(=O)c3cn(C)cn3)C2)cc1	2177511
CCNC(=O)c1cccc(-c2ccc(CO[C@H]3C[C@@H](C(=O)NC[3H])N(S(=O)(=O)c4cn(C)cn4)C3)cc2)c1	2177512
COc1cc(C(=O)O)ccc1-c1ccc(CO[C@H]2C[C@@H](C(=O)NC[3H])N(S(=O)(=O)c3cn(C)cn3)C2)cc1	2177513
COc1ccc(-c2ccc(CO[C@H]3C[C@@H](C(=O)NC[3H])N(S(=O)(=O)c4cn(C)cn4)C3)cc2)cc1OC(C)C	2177514
Cn1cnc(S(=O)(=O)N2C[C@@H](OCc3ccc(-c4ccc5c(c4)COC(=O)N5)cc3)C[C@H]2C(=O)NC[3H])c1	2177515
Cn1cnc(S(=O)(=O)N2C[C@@H](OCc3ccc(-c4cccc(CO)c4)cc3)C[C@H]2C(=O)NC[3H])c1	2177516
CCNC(=O)c1ccc(-c2ccc(CO[C@H]3C[C@@H](C(=O)NC[3H])N(S(=O)(=O)c4cn(C)cn4)C3)cc2)cc1	2177517
Cn1cnc(S(=O)(=O)N2C[C@@H](OCc3ccc(-c4ccc(C5(N)CCCC5)cc4)cc3)C[C@H]2C(=O)NC[3H])c1	2177518
COc1ccc(-c2ccc(CO[C@H]3C[C@@H](C(=O)NC[3H])N(S(=O)(=O)c4cn(C)cn4)C3)cc2)cc1F	2177519
CN(C)CCc1ccc(-c2ccc(CO[C@H]3C[C@@H](C(=O)NC[3H])N(S(=O)(=O)c4cn(C)cn4)C3)cc2)cc1	2177520
Cn1cnc(S(=O)(=O)N2C[C@@H](OCc3ccc(-c4ccc(COC(C)(C)C)cc4)cc3)C[C@H]2C(=O)NC[3H])c1	2177521
CCOc1ncccc1-c1ccc(CO[C@H]2C[C@@H](C(=O)NC[3H])N(S(=O)(=O)c3cn(C)cn3)C2)cc1	2177522
Cn1cnc(S(=O)(=O)N2C[C@@H](OCc3ccc(-c4cccc(C(=O)NC5CC5)c4)cc3)C[C@H]2C(=O)NC[3H])c1	2177523
Cn1cnc(S(=O)(=O)N2C[C@@H](OCc3ccc(-c4cccc(O)c4F)cc3)C[C@H]2C(=O)NC[3H])c1	2177524
COC(=O)c1ccc(-c2ccc(CO[C@H]3C[C@@H](C(=O)NC[3H])N(S(=O)(=O)c4cn(C)cn4)C3)cc2)cc1F	2177525
COC(=O)Cc1ccc(-c2ccc(CO[C@H]3C[C@@H](C(=O)NC[3H])N(S(=O)(=O)c4cn(C)cn4)C3)cc2)cc1	2177526
Cn1cnc(S(=O)(=O)N2C[C@@H](OCc3ccc(-c4cccc(C(C)(C)C)c4)cc3)C[C@H]2C(=O)NC[3H])c1	2177527
CCc1ccc(-c2ccc(CO[C@H]3C[C@@H](C(=O)NC[3H])N(S(=O)(=O)c4c(C)noc4C)C3)cc2)cc1	2177528
Cc1noc(C)c1S(=O)(=O)N1C[C@@H](OCc2ccc(-c3cccc(Cn4cccn4)c3)cc2)C[C@H]1C(=O)NC[3H]	2177529
Cc1noc(C)c1S(=O)(=O)N1C[C@@H](OCc2ccc(-c3cccc(N)c3)cc2)C[C@H]1C(=O)NC[3H]	2177530
C#CCNc1ncc(C(=O)N2C[C@H](OCc3cccc(-c4cc(F)c(F)cc4OC)c3)C[C@H]2C(=O)NC[3H])c(C)n1	2177531
C#CCNc1ncc(C(=O)N2C[C@H](OCc3cccc(-c4ccc(Cl)c(OC)c4)c3)C[C@H]2C(=O)NC[3H])c(C)n1	2177532
C#CCNc1ncc(C(=O)N2C[C@H](OCc3cccc(-c4ccc5c(c4)CCOC5)c3)C[C@H]2C(=O)NC[3H])c(C)n1	2177533
Cc1cccc2nc(C(=O)N3C[C@H](OCc4cccc(-c5ccc6ccccc6c5)c4)C[C@H]3C(=O)NC[3H])cn12	2177534
COc1ccc(-c2cccc(CO[C@@H]3C[C@@H](C(=O)NC[3H])N(C(=O)c4cn5c(C)cccc5n4)C3)c2)cc1C#N	2177535
Cc1cccc2nc(C(=O)N3C[C@H](OCc4cccc(-c5ccc(CC(C)C)cc5)c4)C[C@H]3C(=O)NC[3H])cn12	2177536
Cc1cccc2nc(C(=O)N3C[C@H](OCc4cccc(-c5cccc(CCC(=O)O)c5)c4)C[C@H]3C(=O)NC[3H])cn12	2177537
Cc1nc2ccc(-c3cccc(CO[C@@H]4C[C@@H](C(=O)NC[3H])N(C(=O)c5cn6c(C)cccc6n5)C4)c3)cc2o1	2177538
CCCNC(=O)c1cccc(-c2cccc(CO[C@@H]3C[C@@H](C(=O)NC[3H])N(C(=O)c4cn5c(C)cccc5n4)C3)c2)c1	2177539
Cc1cccc2nc(C(=O)N3C[C@H](OCc4cccc(-c5cccc6c5OCCCO6)c4)C[C@H]3C(=O)NC[3H])cn12	2177540
Cc1cccc2nc(C(=O)N3C[C@H](OCc4cccc(-c5ccc([C@@H]6CCC(=O)N6)cc5)c4)C[C@H]3C(=O)NC[3H])cn12	2177541
CNC(=O)c1ccc(-c2cccc(CO[C@@H]3C[C@@H](C(=O)NC[3H])N(C(=O)c4cn5c(C)cccc5n4)C3)c2)cc1	2177542
COc1ccc(-c2cccc(CO[C@@H]3C[C@@H](C(=O)NC[3H])N(C(=O)c4cn5c(C)cccc5n4)C3)c2)cc1C(=O)O	2177543
Cc1cccc2nc(C(=O)N3C[C@H](OCc4cccc(-c5cccc(CN)c5)c4)C[C@H]3C(=O)NC[3H])cn12	2177544
Cc1cccc2nc(C(=O)N3C[C@H](OCc4cccc(-c5ccccc5)c4)C[C@H]3C(=O)NC[3H])cn12	2177545
Cc1cc(-c2cccc(CO[C@@H]3C[C@@H](C(=O)NC[3H])N(C(=O)c4cn5c(C)cccc5n4)C3)c2)ccc1OC(C)C	2177546
Cc1ccc(OC(C)C)c(-c2cccc(CO[C@@H]3C[C@@H](C(=O)NC[3H])N(C(=O)c4cn5c(C)cccc5n4)C3)c2)c1	2177547
Cc1cccc2nc(C(=O)N3C[C@H](OCc4cccc(-c5ccc6nnn(C)c6c5)c4)C[C@H]3C(=O)NC[3H])cn12	2177548
CCOc1ccc(-c2cccc(CO[C@@H]3C[C@@H](C(=O)NC[3H])N(C(=O)c4cn5c(C)cccc5n4)C3)c2)cc1	2177549
COC(=O)c1cc(-c2cccc(CO[C@@H]3C[C@@H](C(=O)NC[3H])N(C(=O)c4cn5c(C)cccc5n4)C3)c2)ccc1C	2177550
Cc1cccc2nc(C(=O)N3C[C@H](OCc4cccc(-c5ccc(S(N)(=O)=O)cc5)c4)C[C@H]3C(=O)NC[3H])cn12	2177551
Cc1cccc2nc(C(=O)N3C[C@H](OCc4cccc(-c5cccc6ccccc56)c4)C[C@H]3C(=O)NC[3H])cn12	2177552
Cc1cccc2nc(C(=O)N3C[C@H](OCc4cccc(-c5ccc6c(c5)CCOC6)c4)C[C@H]3C(=O)NC[3H])cn12	2177553
COc1cc(OC)cc(-c2cccc(CO[C@@H]3C[C@@H](C(=O)NC[3H])N(C(=O)[C@@H]4CCC(=O)c5cccn54)C3)c2)c1	2177554
O=C1CC[C@@H](C(=O)N2C[C@H](OCc3cccc(-c4ccc5cc[nH]c5c4)c3)C[C@H]2C(=O)NC[3H])n2cccc21	2177555
CCc1cc(C(=O)N2C[C@@H](c3ccc(-c4cc(F)ccc4C)cc3)[C@@H]2C(=O)NCCCCCC(=O)NC[3H])cc(Cl)n1.CCc1cc(C(=O)N2C[C@@H](c3ccc(I)cc3)[C@@H]2C(=O)NCCCCCC(=O)NC[3H])cc(-c2cc(F)ccc2C)n1	2177556
CCc1cc(C(=O)N2C[C@@H](c3ccc(-c4ccc5nc(C)ccc5c4)cc3)[C@@H]2C(=O)NCCCCCC(=O)NC[3H])cc(Cl)n1.CCc1cc(C(=O)N2C[C@@H](c3ccc(I)cc3)[C@@H]2C(=O)NCCCCCC(=O)NC[3H])cc(-c2ccc3nc(C)ccc3c2)n1	2177557
CCc1cc(C(=O)N2C[C@@H](c3ccc(-c4ccc(C(=O)O)c(F)c4)cc3)[C@@H]2C(=O)NCCCCCC(=O)NC[3H])cc(Cl)n1.CCc1cc(C(=O)N2C[C@@H](c3ccc(I)cc3)[C@@H]2C(=O)NCCCCCC(=O)NC[3H])cc(-c2ccc(C(=O)O)c(F)c2)n1	2177558
CCOC(=O)c1cccc(-c2ccc([C@@H]3CN(C(=O)c4cc(Cl)nc(CC)c4)[C@H]3C(=O)NCCCCCC(=O)NC[3H])cc2)c1.CCOC(=O)c1cccc(-c2cc(C(=O)N3C[C@@H](c4ccc(I)cc4)[C@@H]3C(=O)NCCCCCC(=O)NC[3H])cc(CC)n2)c1	2177559
CCc1cc(C(=O)N2C[C@@H](c3ccc(-c4cccc(C(=O)O)c4)cc3)[C@@H]2C(=O)NCCCCCC(=O)NC[3H])cc(Cl)n1.CCc1cc(C(=O)N2C[C@@H](c3ccc(I)cc3)[C@@H]2C(=O)NCCCCCC(=O)NC[3H])cc(-c2cccc(C(=O)O)c2)n1	2177560
CCc1cc(C(=O)N2C[C@@H](c3ccc(-c4cnc(N(CC)CC)nc4)cc3)[C@@H]2C(=O)NCCCCCC(=O)NC[3H])cc(Cl)n1.CCc1cc(C(=O)N2C[C@@H](c3ccc(I)cc3)[C@@H]2C(=O)NCCCCCC(=O)NC[3H])cc(-c2cnc(N(CC)CC)nc2)n1	2177561
CCc1cc(C(=O)N2C[C@@H](c3ccc(-c4ccc(C5(CO)CC5)cc4)cc3)[C@@H]2C(=O)NCCCCCC(=O)NC[3H])cc(Cl)n1.CCc1cc(C(=O)N2C[C@@H](c3ccc(I)cc3)[C@@H]2C(=O)NCCCCCC(=O)NC[3H])cc(-c2ccc(C3(CO)CC3)cc2)n1	2177562
CCNC(=O)c1ccc(-c2ccc([C@@H]3CN(C(=O)c4cc(Cl)nc(CC)c4)[C@H]3C(=O)NCCCCCC(=O)NC[3H])cc2)cc1.CCNC(=O)c1ccc(-c2cc(C(=O)N3C[C@@H](c4ccc(I)cc4)[C@@H]3C(=O)NCCCCCC(=O)NC[3H])cc(CC)n2)cc1	2177563
CCc1cc(C(=O)N2C[C@@H](c3ccc(-c4ccc(O)c(C(=O)OC)c4)cc3)[C@@H]2C(=O)NCCCCCC(=O)NC[3H])cc(Cl)n1.CCc1cc(C(=O)N2C[C@@H](c3ccc(I)cc3)[C@@H]2C(=O)NCCCCCC(=O)NC[3H])cc(-c2ccc(O)c(C(=O)OC)c2)n1	2177564
CCc1cc(C(=O)N2C[C@@H](c3ccc(-c4ccc(C5(N)CCCC5)cc4)cc3)[C@@H]2C(=O)NCCCCCC(=O)NC[3H])cc(Cl)n1.CCc1cc(C(=O)N2C[C@@H](c3ccc(I)cc3)[C@@H]2C(=O)NCCCCCC(=O)NC[3H])cc(-c2ccc(C3(N)CCCC3)cc2)n1	2177565
CCc1cc(C(=O)N2C[C@@H](c3ccc(-c4cccc(O)c4)cc3)[C@@H]2C(=O)NCCCCCC(=O)NC[3H])cc(Cl)n1.CCc1cc(C(=O)N2C[C@@H](c3ccc(I)cc3)[C@@H]2C(=O)NCCCCCC(=O)NC[3H])cc(-c2cccc(O)c2)n1	2177566
CCc1cc(C(=O)N2C[C@@H](c3ccc(-c4ccc(CO)cc4OC)cc3)[C@@H]2C(=O)NCCCCCC(=O)NC[3H])cc(Cl)n1.CCc1cc(C(=O)N2C[C@@H](c3ccc(I)cc3)[C@@H]2C(=O)NCCCCCC(=O)NC[3H])cc(-c2ccc(CO)cc2OC)n1	2177567
CCc1cc(C(=O)N2C[C@@H](c3ccc(-c4ccc(CCN(C)C)cc4)cc3)[C@@H]2C(=O)NCCCCCC(=O)NC[3H])cc(Cl)n1.CCc1cc(C(=O)N2C[C@@H](c3ccc(I)cc3)[C@@H]2C(=O)NCCCCCC(=O)NC[3H])cc(-c2ccc(CCN(C)C)cc2)n1	2177568
CCc1cc(C(=O)N2C[C@@H](c3ccc(-c4ccc(C(N)=O)cc4)cc3)[C@@H]2C(=O)NCCCCCC(=O)NC[3H])cc(Cl)n1.CCc1cc(C(=O)N2C[C@@H](c3ccc(I)cc3)[C@@H]2C(=O)NCCCCCC(=O)NC[3H])cc(-c2ccc(C(N)=O)cc2)n1	2177569
CCc1cc(C(=O)N2C[C@@H](c3ccc(-c4ccnc(N(C)C)c4)cc3)[C@@H]2C(=O)NCCCCCC(=O)NC[3H])cc(Cl)n1.CCc1cc(C(=O)N2C[C@@H](c3ccc(I)cc3)[C@@H]2C(=O)NCCCCCC(=O)NC[3H])cc(-c2ccnc(N(C)C)c2)n1	2177570
CCc1cc(C(=O)N2C[C@@H](c3ccc(-c4cccc(NC(C)=O)c4)cc3)[C@@H]2C(=O)NCCCCCC(=O)NC[3H])cc(Cl)n1.CCc1cc(C(=O)N2C[C@@H](c3ccc(I)cc3)[C@@H]2C(=O)NCCCCCC(=O)NC[3H])cc(-c2cccc(NC(C)=O)c2)n1	2177571
CCc1cc(C(=O)N2C[C@@H](c3ccc(-c4ccc(CO)cc4)cc3)[C@@H]2C(=O)NCCCCCC(=O)NC[3H])cc(Cl)n1.CCc1cc(C(=O)N2C[C@@H](c3ccc(I)cc3)[C@@H]2C(=O)NCCCCCC(=O)NC[3H])cc(-c2ccc(CO)cc2)n1	2177572
CC(C)(CCN1CCC[C@H](c2cccc(-c3cccc(C(=O)NC4CC4)c3)c2)[C@@H]1C(=O)NC[3H])C1CC1	2177573
COC(=O)c1cc(F)cc(-c2cccc([C@H]3CCCN(Cc4ccc(-c5nn[nH]n5)cc4)[C@H]3C(=O)NC[3H])c2)c1	2177574
COc1cc(-c2cccc([C@H]3CCCN(Cc4ccc(-c5nn[nH]n5)cc4)[C@H]3C(=O)NC[3H])c2)ccc1C	2177575
O=C(NC[3H])[C@H]1[C@@H](c2cccc(-c3ccc(Oc4ccccc4)cc3)c2)CCCN1Cc1ccc(-c2nn[nH]n2)cc1	2177576
O=C(NC[3H])[C@H]1[C@@H](c2cccc(-c3cnc4ccnn4c3)c2)CCCN1Cc1ccc(-c2nn[nH]n2)cc1	2177577
O=C(O)c1ccc(-c2cccc([C@H]3CCCN(Cc4ccc(-c5nn[nH]n5)cc4)[C@H]3C(=O)NC[3H])c2)c(F)c1	2177578
O=C(NC[3H])[C@H]1[C@@H](c2cccc(-c3cc4ccccc4o3)c2)CCCN1Cc1ccc(-c2nn[nH]n2)cc1	2177579
CC(C)c1nn(C)cc1-c1cccc([C@H]2CCCN(Cc3ccc(-c4nn[nH]n4)cc3)[C@H]2C(=O)NC[3H])c1	2177580
O=C1Nc2ccc(-c3cccc([C@H]4CCCN(Cc5ccc(-c6nn[nH]n6)cc5)[C@H]4C(=O)NC[3H])c3)cc2CO1	2177581
O=C(O)c1ccc(-c2cccc([C@H]3CCCN(Cc4ccc(-c5nn[nH]n5)cc4)[C@H]3C(=O)NC[3H])c2)cc1F	2177582
CCNC(=O)c1ccc(-c2cccc([C@H]3CCCN(Cc4ccc(-c5nn[nH]n5)cc4)[C@H]3C(=O)NC[3H])c2)cc1	2177583
O=C(NC[3H])[C@H]1[C@@H](c2cccc(-c3cccc(Cl)c3F)c2)CCCN1Cc1ccc(-c2nn[nH]n2)cc1	2177584
COc1cc(CO)ccc1-c1cccc([C@H]2CCCN(Cc3ccc(-c4nn[nH]n4)cc3)[C@H]2C(=O)NC[3H])c1	2177585
NCc1cccc(-c2cccc([C@H]3CCCN(Cc4ccc(-c5nn[nH]n5)cc4)[C@H]3C(=O)NC[3H])c2)c1	2177586
O=C(NC[3H])[C@H]1[C@@H](c2cccc(-c3ccccc3)c2)CCCN1Cc1ccc(-c2nn[nH]n2)cc1	2177587
Cc1cc(-c2cccc([C@H]3CCCN(Cc4ccc(-c5nn[nH]n5)cc4)[C@H]3C(=O)NC[3H])c2)ccc1OC(C)C	2177588
CCOc1ncccc1-c1cccc([C@H]2CCCN(Cc3ccc(-c4nn[nH]n4)cc3)[C@H]2C(=O)NC[3H])c1	2177589
CC(=O)c1cccc(-c2cccc([C@H]3CCCN(Cc4ccc(-c5nn[nH]n5)cc4)[C@H]3C(=O)NC[3H])c2)c1	2177590
CS(=O)(=O)c1ccc(-c2cccc([C@H]3CCCN(Cc4ccc(-c5nn[nH]n5)cc4)[C@H]3C(=O)NC[3H])c2)cc1	2177591
O=C(NC[3H])[C@H]1[C@@H](c2cccc(-c3cc(F)cc(C(F)(F)F)c3)c2)CCCN1Cc1ccc(-c2nn[nH]n2)cc1	2177592
COc1cc(F)c(F)cc1-c1cccc([C@H]2CCCN(Cc3ccc(-c4nn[nH]n4)cc3)[C@H]2C(=O)NC[3H])c1	2177593
O=C(NC[3H])[C@H]1[C@@H](c2cccc(-c3ccc4c(c3)CCOC4)c2)CCCN1Cc1ccc(-c2nn[nH]n2)cc1	2177594
COC(=O)Cc1ccc(-c2cccc([C@H]3CCCN(Cc4ccc(-c5nn[nH]n5)cc4)[C@H]3C(=O)NC[3H])c2)cc1	2177595
CCCCc1ccc(-c2cccc([C@H]3CCCN(Cc4ccc(-c5nn[nH]n5)cc4)[C@H]3C(=O)NC[3H])c2)cc1	2177596
Cc1cccc(-c2cccc([C@H]3CCCN(CC[C@@H](O)[C@H](O)[C@H](O)CO)[C@H]3C(=O)NC[3H])c2)c1C	2177597
CC(C)(C)c1cccc(-c2cccc([C@H]3CCCN(C(=O)Cn4cc(C5CCC5)nn4)[C@@H]3C(=O)NC[3H])c2)c1	2177598
CCCCc1ccc(-c2cccc([C@H]3CCCN(C(=O)Cn4cc(C5CCC5)nn4)[C@@H]3C(=O)NC[3H])c2)cc1	2177599
N#Cc1ccc(S(=O)(=O)N2CCC[C@H](c3cccc(-c4cc(F)c(F)c(F)c4)c3)[C@H]2C(=O)NC[3H])cn1	2177600
N#Cc1ccc(S(=O)(=O)N2CCC[C@H](c3cccc(-c4cc(F)cc(Cl)c4)c3)[C@H]2C(=O)NC[3H])cn1	2177601
COc1cc(-c2cccc([C@H]3CCCN(S(=O)(=O)c4ccc(C#N)nc4)[C@@H]3C(=O)NC[3H])c2)ccc1C	2177602
Cc1cc2cc(-c3cccc([C@H]4CCCN(S(=O)(=O)c5ccc(C#N)nc5)[C@@H]4C(=O)NC[3H])c3)ccc2[nH]1	2177603
Cc1ccc(C(N)=O)cc1-c1cccc([C@H]2CCCN(S(=O)(=O)c3ccc(C#N)nc3)[C@@H]2C(=O)NC[3H])c1	2177604
N#Cc1ccc(S(=O)(=O)N2CCC[C@H](c3cccc(-c4cccc(CN)c4)c3)[C@H]2C(=O)NC[3H])cn1	2177605
N#Cc1ccc(S(=O)(=O)N2CCC[C@H](c3cccc(-c4ccccc4)c3)[C@H]2C(=O)NC[3H])cn1	2177606
Cc1cc(-c2cccc([C@H]3CCCN(S(=O)(=O)c4ccc(C#N)nc4)[C@@H]3C(=O)NC[3H])c2)ccc1OC(C)C	2177607
Cc1ccc2cc(CN3C[C@H](c4ccc(-c5ccc(Cl)cc5)cc4)[C@H]3C(=O)NCCCCCC(=O)NC[3H])ccc2n1	2177608
Cc1ccc2cc(CN3C[C@H](c4ccc(-c5cccc(CC(=O)O)c5)cc4)[C@H]3C(=O)NCCCCCC(=O)NC[3H])ccc2n1	2177609
COc1cc(F)cc(-c2ccc([C@H]3CN(Cc4ccc5nc(C)ccc5c4)[C@@H]3C(=O)NCCCCCC(=O)NC[3H])cc2)c1	2177610
COc1ccc(-c2ccc([C@H]3CN(Cc4ccc5nc(C)ccc5c4)[C@@H]3C(=O)NCCCCCC(=O)NC[3H])cc2)cn1	2177611
Cc1ccc2cc(CN3C[C@H](c4ccc(-c5cc(Cl)ccc5C)cc4)[C@H]3C(=O)NCCCCCC(=O)NC[3H])ccc2n1	2177612
COc1ncc(-c2ccc([C@H]3CN(Cc4ccc5nc(C)ccc5c4)[C@@H]3C(=O)NCCCCCC(=O)NC[3H])cc2)cn1	2177613
COc1cc(C(=O)O)cc(-c2ccc([C@H]3CN(Cc4ccc5nc(C)ccc5c4)[C@@H]3C(=O)NCCCCCC(=O)NC[3H])cc2)c1	2177614
Cc1ccc2cc(CN3C[C@H](c4ccc(-c5ccc(C(C)(C)C)cc5)cc4)[C@H]3C(=O)NCCCCCC(=O)NC[3H])ccc2n1	2177615
Cc1ccc2cc(CN3C[C@H](c4ccc(C5=CCNCC5)cc4)[C@H]3C(=O)NCCCCCC(=O)NC[3H])ccc2n1	2177616
Cc1ccc2cc(CN3C[C@H](c4ccc(C5=CC[C@H](C(C)(C)C)CC5)cc4)[C@H]3C(=O)NCCCCCC(=O)NC[3H])ccc2n1	2177617
COC(=O)c1cc(-c2ccc([C@H]3CN(Cc4ccc5nc(C)ccc5c4)[C@@H]3C(=O)NCCCCCC(=O)NC[3H])cc2)ccc1O	2177618
CCc1ccc(-c2ccc([C@H]3CN(Cc4ccc5nc(C)ccc5c4)[C@@H]3C(=O)NCCCCCC(=O)NC[3H])cc2)cc1	2177619
Cc1ccc(OC(C)C)c(-c2ccc([C@H]3CN(Cc4ccc5nc(C)ccc5c4)[C@@H]3C(=O)NCCCCCC(=O)NC[3H])cc2)c1	2177620
Cc1ccc2cc(CN3C[C@H](c4ccc(-c5ccc(CCC(=O)O)cc5)cc4)[C@H]3C(=O)NCCCCCC(=O)NC[3H])ccc2n1	2177621
Cc1ccc2cc(CN3C[C@H](c4ccc(-c5ccc(S(C)(=O)=O)cc5)cc4)[C@H]3C(=O)NCCCCCC(=O)NC[3H])ccc2n1	2177622
Cc1ccc(OC(C)C)c(-c2ccc(CO[C@H]3C[C@@H](C(=O)NC[3H])N(Cc4cnn(-c5ccccn5)c4)C3)cc2)c1	2177623
Cn1nnc2ccc(-c3ccc(CO[C@H]4C[C@@H](C(=O)NC[3H])N(Cc5cnn(-c6ccccn6)c5)C4)cc3)cc21	2177624
Nc1cccc(-c2ccc(CO[C@H]3C[C@@H](C(=O)NC[3H])N(Cc4cnn(-c5ccccn5)c4)C3)cc2)c1	2177625
O=C(NC[3H])[C@@H]1C[C@H](OCc2ccc(-c3cnn(-c4ccncc4)c3)cc2)CN1Cc1cnn(-c2ccccn2)c1	2177626
COC(=O)c1cc(Cl)cc(-c2ccc(CO[C@H]3C[C@@H](C(=O)NC[3H])N(Cc4cnn(-c5ccccn5)c4)C3)cc2)c1	2177627
COC(=O)c1ccc(-c2ccc(CO[C@H]3C[C@@H](C(=O)NC[3H])N(Cc4cnn(-c5ccccn5)c4)C3)cc2)o1	2177628
COC(=O)Cc1ccc(-c2ccc(CO[C@H]3C[C@@H](C(=O)NC[3H])N(Cc4cnn(-c5ccccn5)c4)C3)cc2)cc1	2177629
COc1cc(OC)cc(-c2ccc(CO[C@H]3C[C@@H](C(=O)NC[3H])N(Cc4ccc5nccnc5c4)C3)cc2)c1	2177630
N#Cc1ccc(-c2ccc(CO[C@H]3C[C@@H](C(=O)NC[3H])N(Cc4ccc5nccnc5c4)C3)cc2)cc1F	2177631
CC(C)Oc1ccc(F)cc1-c1ccc(CO[C@H]2C[C@@H](C(=O)NC[3H])N(Cc3ccc4nccnc4c3)C2)cc1	2177632
Cc1ccc(-c2ccc(CO[C@H]3C[C@@H](C(=O)NC[3H])N(Cc4ccc5nccnc5c4)C3)cc2)c(Cl)c1	2177633
COc1c(C)cc(-c2ccc(CO[C@H]3C[C@@H](C(=O)NC[3H])N(Cc4ccc5nccnc5c4)C3)cc2)cc1C	2177634
COc1ccc(-c2ccc(CO[C@H]3C[C@@H](C(=O)NC[3H])N(Cc4ccc5nccnc5c4)C3)cc2)cc1OC(C)C	2177635
O=C1NCCCc2cc(-c3ccc(CO[C@H]4C[C@@H](C(=O)NC[3H])N(Cc5ccc6nccnc6c5)C4)cc3)ccc21	2177636
CC(C)(C)[C@H]1CC=C(c2ccc(CO[C@H]3C[C@@H](C(=O)NC[3H])N(Cc4ccc5nccnc5c4)C3)cc2)CC1	2177637
CCN(CC)c1ncc(-c2ccc(CO[C@H]3C[C@@H](C(=O)NC[3H])N(Cc4ccc5nccnc5c4)C3)cc2)cn1	2177638
COC(=O)c1ccc(-c2ccc(CO[C@H]3C[C@@H](C(=O)NC[3H])N(Cc4ccc5nccnc5c4)C3)cc2)c(F)c1	2177639
COc1ccc(-c2ccc(CO[C@H]3C[C@@H](C(=O)NC[3H])N(Cc4ccc5nccnc5c4)C3)cc2)cc1C(=O)O	2177640
NC(=O)c1ccc(-c2ccc(CO[C@H]3C[C@@H](C(=O)NC[3H])N(Cc4ccc5nccnc5c4)C3)cc2)cc1	2177641
O=C(NC[3H])[C@@H]1C[C@H](OCc2ccc(-c3ccc(F)nc3)cc2)CN1Cc1ccc2nccnc2c1	2177642
COc1ccc(-c2ccc(CO[C@H]3C[C@@H](C(=O)NC[3H])N(Cc4ccc5nccnc5c4)C3)cc2)cc1Cl	2177643
CCc1ccc(-c2ccc(CO[C@H]3C[C@@H](C(=O)NC[3H])N(Cc4ccc5nccnc5c4)C3)cc2)cc1	2177644
CCOc1ncccc1-c1ccc(CO[C@H]2C[C@@H](C(=O)NC[3H])N(Cc3ccc4nccnc4c3)C2)cc1	2177645
CS(=O)(=O)c1ccc(-c2ccc(CO[C@H]3C[C@@H](C(=O)NC[3H])N(Cc4ccc5nccnc5c4)C3)cc2)cc1	2177646
O=C1CC(c2ccc(-c3ccc(CO[C@H]4C[C@@H](C(=O)NC[3H])N(Cc5ccc6nccnc6c5)C4)cc3)cc2)C1	2177647
NS(=O)(=O)c1ccc(-c2ccc(CO[C@H]3C[C@@H](C(=O)NC[3H])N(Cc4ccc5nccnc5c4)C3)cc2)cc1	2177648
O=C(CCCCCNC(=O)[C@H]1[C@@H](c2ccc(-c3ccccc3)cc2)CN1Cc1nc(-c2ccccc2)c[nH]1)NC[3H]	2177649
Cc1cc(-c2ccc([C@H]3CN(Cc4nc(-c5ccccc5)c[nH]4)[C@H]3C(=O)NCCCCCC(=O)NC[3H])cc2)ccc1OC(C)C	2177650
CCc1ccc(-c2ccc([C@H]3CN(Cc4nc(-c5ccccc5)c[nH]4)[C@H]3C(=O)NCCCCCC(=O)NC[3H])cc2)cc1	2177651
CCOc1ncccc1-c1ccc([C@H]2CN(Cc3nc(-c4ccccc4)c[nH]3)[C@H]2C(=O)NCCCCCC(=O)NC[3H])cc1	2177652
CCOc1ccc(-c2ccc([C@H]3CN(Cc4nc(-c5ccccc5)c[nH]4)[C@H]3C(=O)NCCCCCC(=O)NC[3H])cc2)cc1	2177653
O=C1CC(c2ccc(-c3ccc([C@H]4CN(Cc5nc(-c6ccccc6)c[nH]5)[C@H]4C(=O)NCCCCCC(=O)NC[3H])cc3)cc2)C1	2177654
NS(=O)(=O)c1ccc(-c2ccc([C@H]3CN(Cc4nc(-c5ccccc5)c[nH]4)[C@H]3C(=O)NCCCCCC(=O)NC[3H])cc2)cc1	2177655
O=C(CCCCCNC(=O)[C@H]1[C@@H](c2ccc(-c3cccc4ccccc34)cc2)CN1Cc1nc(-c2ccccc2)c[nH]1)NC[3H]	2177656
O=C(CCCCCNC(=O)[C@H]1[C@@H](c2ccc(-c3ccc(F)c(Cl)c3)cc2)CN1Cc1nc(-c2ccccc2)c[nH]1)NC[3H]	2177657
COc1nc2ccccc2cc1CN1C[C@H](c2ccc(-c3cccc(C)c3C)cc2)[C@@H]1C(=O)NCCCCCC(=O)NC[3H]	2177658
COc1nc2ccccc2cc1CN1C[C@H](c2ccc(-c3ccc4c(c3)OC(F)(F)O4)cc2)[C@@H]1C(=O)NCCCCCC(=O)NC[3H]	2177659
COc1ncc(-c2ccc([C@H]3CN(Cc4cnn(C)c4)[C@H]3C(=O)NCCCCCC(=O)NC[3H])cc2)cn1	2177660
Cn1cc(CN2C[C@H](c3ccc(-c4cccc(CO)c4)cc3)[C@@H]2C(=O)NCCCCCC(=O)NC[3H])cn1	2177661
COC(=O)c1cc(-c2ccc([C@H]3CN(Cc4cnn(C)c4)[C@H]3C(=O)NCCCCCC(=O)NC[3H])cc2)ccc1O	2177662
Cc1ccc(OC(C)C)c(-c2ccc([C@H]3CN(Cc4cnn(C)c4)[C@H]3C(=O)NCCCCCC(=O)NC[3H])cc2)c1	2177663
Cn1cc(CN2C[C@H](c3ccc(-c4ccc(Cl)c(Cl)c4)cc3)[C@@H]2C(=O)NCCCCCC(=O)NC[3H])cn1	2177664
Cn1cc(CN2C[C@H](c3ccc(-c4cnn(-c5ccncc5)c4)cc3)[C@@H]2C(=O)NCCCCCC(=O)NC[3H])cn1	2177665
COC(=O)c1cc(Cl)cc(-c2ccc([C@H]3CN(Cc4cnn(C)c4)[C@H]3C(=O)NCCCCCC(=O)NC[3H])cc2)c1	2177666
COc1ncc(-c2ccc([C@H]3CN(Cc4cnn(C)c4)[C@H]3C(=O)NCCCCCC(=O)NC[3H])cc2)cc1C	2177667
COC(=O)c1ccc(-c2ccc([C@H]3CN(Cc4cnn(C)c4)[C@H]3C(=O)NCCCCCC(=O)NC[3H])cc2)o1	2177668
COc1ncccc1CN1C[C@H](c2ccc(-c3cc(Cl)cc(Cl)c3)cc2)[C@@H]1C(=O)NCCCCCC(=O)NC[3H]	2177669
Cc1cccc(-c2ccc([C@H]3CN(CC(=O)O)[C@@H]3C(=O)NCCCCCC(=O)NC[3H])cc2)c1C	2177670
O=C(O)CN1C[C@H](c2ccc(-c3ccc4cc[nH]c4c3)cc2)[C@H]1C(=O)NCCCCCC(=O)NC[3H]	2177671
CNC(=O)Nc1ccc(-c2ccc([C@H]3CN(CC(=O)O)[C@@H]3C(=O)NCCCCCC(=O)NC[3H])cc2)cc1	2177672
Cc1cc(-c2ccc([C@H]3CN(CC(=O)O)[C@@H]3C(=O)NCCCCCC(=O)NC[3H])cc2)ccc1F	2177673
O=C(CCCCCNC(=O)[C@@H]1[C@@H](c2ccc(-c3ccc(C4(CO)CC4)cc3)cc2)CN1S(=O)(=O)c1cc(Cl)cc(Cl)c1)NC[3H]	2177674
O=C(CCCCCNC(=O)[C@@H]1[C@@H](c2ccc(-c3ccc4ccc(=O)[nH]c4c3)cc2)CN1S(=O)(=O)c1cc(Cl)cc(Cl)c1)NC[3H]	2177675
CN(C)c1cc(-c2ccc([C@H]3CN(S(=O)(=O)c4cc(Cl)cc(Cl)c4)[C@@H]3C(=O)NCCCCCC(=O)NC[3H])cc2)ccn1	2177676
O=C(CCCCCNC(=O)[C@@H]1[C@@H](c2ccc(-c3ccc(CO)cc3)cc2)CN1S(=O)(=O)c1cc(Cl)cc(Cl)c1)NC[3H]	2177677
Cn1nnc2ccc(-c3ccc([C@H]4CN(S(=O)(=O)c5cc(Cl)cc(Cl)c5)[C@@H]4C(=O)NCCCCCC(=O)NC[3H])cc3)cc21	2177678
CCc1ccccc1-c1ccc([C@H]2CN(S(=O)(=O)c3cc(Cl)cc(Cl)c3)[C@@H]2C(=O)NCCCCCC(=O)NC[3H])cc1	2177679
O=C(CCCCCNC(=O)[C@@H]1[C@@H](c2ccc(-c3cncnc3)cc2)CN1S(=O)(=O)c1cc(Cl)cc(Cl)c1)NC[3H]	2177680
NS(=O)(=O)c1ccc(-c2ccc([C@H]3CN(S(=O)(=O)c4cc(Cl)cc(Cl)c4)[C@@H]3C(=O)NCCCCCC(=O)NC[3H])cc2)cc1	2177681
COC(=O)c1ccc(-c2ccc([C@H]3CN(S(=O)(=O)c4cc(Cl)cc(Cl)c4)[C@@H]3C(=O)NCCCCCC(=O)NC[3H])cc2)cc1F	2177682
CCCCc1ccc(-c2ccc([C@H]3CN(S(=O)(=O)c4cc(Cl)cc(Cl)c4)[C@@H]3C(=O)NCCCCCC(=O)NC[3H])cc2)cc1	2177683
CCCc1ccc(-c2ccc([C@H]3CN(C(=O)CCCC(=O)NC[3H])CC34CN(Cc3cccc(S(C)(=O)=O)c3)C4)cc2)cc1	2177684
COc1ccc(Cl)cc1-c1ccc([C@H]2CN(C(=O)CCCC(=O)NC[3H])CC23CN(Cc2cccc(S(C)(=O)=O)c2)C3)cc1	2177685
COc1cc(C(=O)O)ccc1-c1ccc([C@H]2CN(C(=O)CCCC(=O)NC[3H])CC23CN(Cc2cccc(S(C)(=O)=O)c2)C3)cc1	2177686
CC(C)c1nn(C)cc1-c1ccc([C@H]2CN(C(=O)CCCC(=O)NC[3H])CC23CN(Cc2cccc(S(C)(=O)=O)c2)C3)cc1	2177687
COCCc1cccc(-c2ccc([C@H]3CN(C(=O)CCCC(=O)NC[3H])CC34CN(Cc3cccc(S(C)(=O)=O)c3)C4)cc2)c1	2177688
CCOC(=O)c1cccc(-c2ccc([C@H]3CN(C(=O)CCCC(=O)NC[3H])CC34CN(Cc3cccc(S(C)(=O)=O)c3)C4)cc2)c1	2177689
CS(=O)(=O)c1cccc(CN2CC3(C2)CN(C(=O)CCCC(=O)NC[3H])C[C@@H]3c2ccc(-c3cccc(CO)c3)cc2)c1	2177690
COC(=O)c1cc(-c2ccc([C@H]3CN(C(=O)CCCC(=O)NC[3H])CC34CN(Cc3cccc(S(C)(=O)=O)c3)C4)cc2)ccc1O	2177691
COc1cc(CO)ccc1-c1ccc([C@H]2CN(C(=O)CCCC(=O)NC[3H])CC23CN(Cc2cccc(S(C)(=O)=O)c2)C3)cc1	2177692
CS(=O)(=O)c1cccc(CN2CC3(C2)CN(C(=O)CCCC(=O)NC[3H])C[C@@H]3c2ccc(-c3cccc(CN)c3)cc2)c1	2177693
CS(=O)(=O)c1cccc(CN2CC3(C2)CN(C(=O)CCCC(=O)NC[3H])C[C@@H]3c2ccc(-c3ccccc3)cc2)c1	2177694
CS(=O)(=O)c1cccc(CN2CC3(C2)CN(C(=O)CCCC(=O)NC[3H])C[C@@H]3c2ccc(-c3cccc(Cn4cccn4)c3)cc2)c1	2177695
CCOc1ccc(-c2ccc([C@H]3CN(C(=O)CCCC(=O)NC[3H])CC34CN(Cc3cccc(S(C)(=O)=O)c3)C4)cc2)cc1	2177696
CN(C)c1ncc(-c2ccc([C@H]3CN(C(=O)CCCC(=O)NC[3H])CC34CN(Cc3cccc(S(C)(=O)=O)c3)C4)cc2)cc1Cl	2177697
COC(=O)c1cc(-c2ccc([C@H]3CN(C(=O)CCCC(=O)NC[3H])CC34CN(S(=O)(=O)c3cccc(C#N)c3)C4)cc2)ccc1Cl	2177698
COc1ncc(-c2ccc([C@H]3CN(C(=O)CCCC(=O)NC[3H])CC34CN(S(=O)(=O)c3cccc(C#N)c3)C4)cc2)cc1C	2177699
N#Cc1cccc(S(=O)(=O)N2CC3(CN(C(=O)CCCC(=O)NC[3H])C[C@@H]3c3ccc(-c4cnc5occc5c4)cc3)C2)c1	2177700
CCn1cc(S(=O)(=O)N2CC3(CN(C(=O)CCCC(=O)NC[3H])C[C@@H]3c3ccc(-c4cc(C(C)C)ccc4OC)cc3)C2)cn1	2177701
CCn1cc(S(=O)(=O)N2CC3(CN(C(=O)CCCC(=O)NC[3H])C[C@@H]3c3ccc(-c4ccc(OC(F)(F)F)cc4)cc3)C2)cn1	2177702
CCn1cc(S(=O)(=O)N2CC3(CN(C(=O)CCCC(=O)NC[3H])C[C@@H]3c3ccc(-c4ccc(C(C)=O)cc4)cc3)C2)cn1	2177703
CCn1cc(S(=O)(=O)N2CC3(CN(C(=O)CCCC(=O)NC[3H])C[C@@H]3c3ccc(-c4ccc(OC)c(OC(C)C)c4)cc3)C2)cn1	2177704
CCn1cc(S(=O)(=O)N2CC3(CN(C(=O)CCCC(=O)NC[3H])C[C@@H]3c3ccc(-c4cn(C)nc4C(C)C)cc3)C2)cn1	2177705
CCn1cc(S(=O)(=O)N2CC3(CN(C(=O)CCCC(=O)NC[3H])C[C@@H]3c3ccc(-c4cccc(C(=O)O)c4F)cc3)C2)cn1	2177706
CCn1cc(S(=O)(=O)N2CC3(CN(C(=O)CCCC(=O)NC[3H])C[C@@H]3c3ccc(-c4cccc(C(=O)O)c4)cc3)C2)cn1	2177707
CCn1cc(S(=O)(=O)N2CC3(CN(C(=O)CCCC(=O)NC[3H])C[C@@H]3c3ccc(-c4cccc(COC(C)C)c4)cc3)C2)cn1	2177708
CCn1cc(S(=O)(=O)N2CC3(CN(C(=O)CCCC(=O)NC[3H])C[C@@H]3c3ccc(-c4ccc(C)c(Cl)c4)cc3)C2)cn1	2177709
CCn1cc(S(=O)(=O)N2CC3(CN(C(=O)CCCC(=O)NC[3H])C[C@@H]3c3ccc(-c4ccc(OC)c(Cl)c4)cc3)C2)cn1	2177710
CCn1cc(S(=O)(=O)N2CC3(CN(C(=O)CCCC(=O)NC[3H])C[C@@H]3c3ccc(-c4cccc(Cn5cccn5)c4)cc3)C2)cn1	2177711
CCOc1ncccc1-c1ccc([C@H]2CN(C(=O)CCCC(=O)NC[3H])CC23CN(S(=O)(=O)c2cnn(CC)c2)C3)cc1	2177712
CCOc1ccc(-c2ccc([C@H]3CN(C(=O)CCCC(=O)NC[3H])CC34CN(S(=O)(=O)c3cnn(CC)c3)C4)cc2)cc1	2177713
CCn1cc(S(=O)(=O)N2CC3(CN(C(=O)CCCC(=O)NC[3H])C[C@@H]3c3ccc(-c4cccc(C(=O)NC5CC5)c4)cc3)C2)cn1	2177714
CCn1cc(S(=O)(=O)N2CC3(CN(C(=O)CCCC(=O)NC[3H])C[C@@H]3c3ccc(-c4cnn(-c5ccncc5)c4)cc3)C2)cn1	2177715
CCn1cc(S(=O)(=O)N2CC3(CN(C(=O)CCCC(=O)NC[3H])C[C@@H]3c3ccc(-c4ccc(C(=O)OC)c(F)c4)cc3)C2)cn1	2177716
CCn1cc(S(=O)(=O)N2CC3(CN(C(=O)CCCC(=O)NC[3H])C[C@@H]3c3ccc(-c4ccc(Cl)c(OC)c4)cc3)C2)cn1	2177717
CCn1cc(S(=O)(=O)N2CC3(CN(C(=O)CCCC(=O)NC[3H])C[C@@H]3c3ccc(-c4ccc5c(c4)CCOC5)cc3)C2)cn1	2177718
Cc1c(S(=O)(=O)N2CC3(CN(C(=O)CCCC(=O)NC[3H])C[C@@H]3c3ccc(-c4ccc(C(=O)O)cc4Cl)cc3)C2)cnn1C	2177719
CCCc1ccc(-c2ccc([C@H]3CN(C(=O)CCCC(=O)NC[3H])CC34CN(S(=O)(=O)c3cnn(C)c3C)C4)cc2)cc1	2177720
COc1ccc(Cl)cc1-c1ccc([C@H]2CN(C(=O)CCCC(=O)NC[3H])CC23CN(S(=O)(=O)c2cnn(C)c2C)C3)cc1	2177721
CCn1cnc(S(=O)(=O)N2CC3(CN(C(=O)CCCC(=O)NC[3H])C[C@@H]3c3ccc(-c4cccc(CN)c4)cc3)C2)c1	2177722
CCn1cnc(S(=O)(=O)N2CC3(CN(C(=O)CCCC(=O)NC[3H])C[C@@H]3c3ccc(-c4ccccc4)cc3)C2)c1	2177723
CCn1cnc(S(=O)(=O)N2CC3(CN(C(=O)CCCC(=O)NC[3H])C[C@@H]3c3ccc(-c4ccc(OC(C)C)c(C)c4)cc3)C2)c1	2177724
CCn1cnc(S(=O)(=O)N2CC3(CN(C(=O)CCCC(=O)NC[3H])C[C@@H]3c3ccc(-c4ccc5nnn(C)c5c4)cc3)C2)c1	2177725
CCOc1ncccc1-c1ccc([C@H]2CN(C(=O)CCCC(=O)NC[3H])CC23CN(S(=O)(=O)c2cn(CC)cn2)C3)cc1	2177726
CCn1cnc(S(=O)(=O)N2CC3(CN(C(=O)CCCC(=O)NC[3H])C[C@@H]3c3ccc(-c4cc(F)cc(C(F)(F)F)c4)cc3)C2)c1	2177727
CCn1cnc(S(=O)(=O)N2CC3(CN(C(=O)CCCC(=O)NC[3H])C[C@@H]3c3ccc(-c4cc(F)c(F)cc4OC)cc3)C2)c1	2177728
CCn1cnc(S(=O)(=O)N2CC3(CN(C(=O)CCCC(=O)NC[3H])C[C@@H]3c3ccc(-c4ccc(Cl)c(OC)c4)cc3)C2)c1	2177729
CCn1cnc(S(=O)(=O)N2CC3(CN(C(=O)CCCC(=O)NC[3H])C[C@@H]3c3ccc(-c4ccc5c(c4)CCOC5)cc3)C2)c1	2177730
CCCCc1ccc(-c2ccc([C@H]3CN(C(=O)CCCC(=O)NC[3H])CC34CN(S(=O)(=O)c3cn(CC)cn3)C4)cc2)cc1	2177731
O=C(CCCC(=O)N1C[C@H](c2ccc(-c3ccc4ccccc4c3)cc2)C2(C1)CN(S(=O)(=O)c1nnc[nH]1)C2)NC[3H]	2177732
O=C(CCCC(=O)N1C[C@H](c2ccc(-c3cc(F)cc(Cl)c3)cc2)C2(C1)CN(S(=O)(=O)c1nnc[nH]1)C2)NC[3H]	2177733
CC(C)c1cccc(-c2ccc([C@H]3CN(C(=O)CCCC(=O)NC[3H])CC34CN(S(=O)(=O)c3nnc[nH]3)C4)cc2)c1	2177734
COc1cc(-c2ccc([C@H]3CN(C(=O)CCCC(=O)NC[3H])CC34CN(S(=O)(=O)c3nnc[nH]3)C4)cc2)ccc1C	2177735
Cc1cc2cc(-c3ccc([C@H]4CN(C(=O)CCCC(=O)NC[3H])CC45CN(S(=O)(=O)c4nnc[nH]4)C5)cc3)ccc2[nH]1	2177736
CC(C)c1nn(C)cc1-c1ccc([C@H]2CN(C(=O)CCCC(=O)NC[3H])CC23CN(S(=O)(=O)c2nnc[nH]2)C3)cc1	2177737
CCNC(=O)c1ccc(-c2ccc([C@H]3CN(C(=O)CCCC(=O)NC[3H])CC34CN(S(=O)(=O)c3nnc[nH]3)C4)cc2)cc1	2177738
O=C(CCCC(=O)N1C[C@H](c2ccc(-c3cccc(Cl)c3F)cc2)C2(C1)CN(S(=O)(=O)c1nnc[nH]1)C2)NC[3H]	2177739
Cc1ccc(C(N)=O)cc1-c1ccc([C@H]2CN(C(=O)CCCC(=O)NC[3H])CC23CN(S(=O)(=O)c2nnc[nH]2)C3)cc1	2177740
NCc1cccc(-c2ccc([C@H]3CN(C(=O)CCCC(=O)NC[3H])CC34CN(S(=O)(=O)c3nnc[nH]3)C4)cc2)c1	2177741
CC(=O)Nc1cccc(-c2ccc([C@H]3CN(C(=O)CCCC(=O)NC[3H])CC34CN(S(=O)(=O)c3nnc[nH]3)C4)cc2)c1	2177742
Cc1ccc(OC(C)C)c(-c2ccc([C@H]3CN(C(=O)CCCC(=O)NC[3H])CC34CN(S(=O)(=O)c3nnc[nH]3)C4)cc2)c1	2177743
Nc1cccc(-c2ccc([C@H]3CN(C(=O)CCCC(=O)NC[3H])CC34CN(S(=O)(=O)c3nnc[nH]3)C4)cc2)c1	2177744
CN(C)c1ncc(-c2ccc([C@H]3CN(C(=O)CCCC(=O)NC[3H])CC34CN(S(=O)(=O)c3nnc[nH]3)C4)cc2)cc1Cl	2177745
CN(C)Cc1cc(-c2ccc([C@@H]3CN(Cc4cnn(Cc5ccccc5)c4)[C@H]3C(=O)NCCCCCC(=O)NC[3H])cc2)ccc1F	2177746
O=C(CCCCCNC(=O)[C@H]1[C@H](c2ccc(-c3ccc4c(c3)CCC4)cc2)CN1Cc1cnn(Cc2ccccc2)c1)NC[3H]	2177747
O=C(CCCCCNC(=O)[C@H]1[C@H](c2ccc(-c3cccc4ccoc34)cc2)CN1Cc1cnn(Cc2ccccc2)c1)NC[3H]	2177748
Cc1cc2cc(-c3ccc([C@@H]4CN(Cc5cnn(Cc6ccccc6)c5)[C@H]4C(=O)NCCCCCC(=O)NC[3H])cc3)ccc2[nH]1	2177749
Cc1cc(-c2ccc([C@@H]3CN(Cc4cnn(Cc5ccccc5)c4)[C@H]3C(=O)NCCCCCC(=O)NC[3H])cc2)ccc1Cl	2177750
O=C(CCCCCNC(=O)[C@H]1[C@H](c2ccc(-c3cc4ccccc4o3)cc2)CN1Cc1cnn(Cc2ccccc2)c1)NC[3H]	2177751
Cn1nccc1-c1ccc([C@@H]2CN(Cc3cnn(Cc4ccccc4)c3)[C@H]2C(=O)NCCCCCC(=O)NC[3H])cc1	2177752
CC(C)(O)c1ccc(-c2ccc([C@@H]3CN(Cc4cnn(Cc5ccccc5)c4)[C@H]3C(=O)NCCCCCC(=O)NC[3H])cc2)c(F)c1	2177753
COCCc1cccc(-c2ccc([C@@H]3CN(Cc4cnn(Cc5ccccc5)c4)[C@H]3C(=O)NCCCCCC(=O)NC[3H])cc2)c1	2177754
CS(=O)(=O)c1ccc(-c2ccc([C@@H]3CN(Cc4cnn(Cc5ccccc5)c4)[C@H]3C(=O)NCCCCCC(=O)NC[3H])cc2)cc1	2177755
O=C(CCCCCNC(=O)[C@H]1[C@H](c2ccc(-c3ccc(C(=O)O)c(F)c3)cc2)CN1Cc1cnn(Cc2ccccc2)c1)NC[3H]	2177756
O=C(CCCCCNC(=O)[C@H]1[C@H](c2ccc(-c3cccc(C(=O)O)c3F)cc2)CN1Cc1cnn(Cc2ccccc2)c1)NC[3H]	2177757
O=C(CCCCCNC(=O)[C@H]1[C@H](c2ccc(-c3cccc(Cl)c3F)cc2)CN1Cc1cnn(Cc2ccccc2)c1)NC[3H]	2177758
Cc1ccc(C(N)=O)cc1-c1ccc([C@@H]2CN(Cc3cnn(Cc4ccccc4)c3)[C@H]2C(=O)NCCCCCC(=O)NC[3H])cc1	2177759
O=C(CCCCCNC(=O)[C@H]1[C@H](c2ccc(-c3ccc4ccc(=O)[nH]c4c3)cc2)CN1Cc1cnn(Cc2ccccc2)c1)NC[3H]	2177760
CC(C)(C)OCc1ccc(-c2ccc([C@@H]3CN(Cc4cnn(Cc5ccccc5)c4)[C@H]3C(=O)NCCCCCC(=O)NC[3H])cc2)cc1	2177761
O=C(CCCCCNC(=O)[C@H]1[C@H](c2ccc(-c3ccc(Cl)c(F)c3)cc2)CN1Cc1cnn(Cc2ccccc2)c1)NC[3H]	2177762
CC1(C)Cc2cc(-c3ccc([C@@H]4CN(Cc5cnn(Cc6ccccc6)c5)[C@H]4C(=O)NCCCCCC(=O)NC[3H])cc3)ccc2O1	2177763
O=C(CCCCCNC(=O)[C@H]1[C@H](c2ccc(-c3cccc(Cn4cccn4)c3)cc2)CN1Cc1cnn(Cc2ccccc2)c1)NC[3H]	2177764
O=C(O)CCc1ccc(-c2ccc([C@@H]3CN(Cc4cnn(Cc5ccccc5)c4)[C@H]3C(=O)NCCCCCC(=O)NC[3H])cc2)cc1	2177765
CN(C)c1ncc(-c2ccc([C@@H]3CN(Cc4cnn(Cc5ccccc5)c4)[C@H]3C(=O)NCCCCCC(=O)NC[3H])cc2)cc1Cl	2177766
O=C1CC(c2ccc(-c3ccc([C@@H]4CN(Cc5cnn(Cc6ccccc6)c5)[C@H]4C(=O)NCCCCCC(=O)NC[3H])cc3)cc2)C1	2177767
COc1cc(F)c(F)cc1-c1ccc([C@@H]2CN(Cc3cnn(Cc4ccccc4)c3)[C@H]2C(=O)NCCCCCC(=O)NC[3H])cc1	2177768
COC(=O)c1ccc(-c2ccc([C@@H]3CN(Cc4cnn(Cc5ccccc5)c4)[C@H]3C(=O)NCCCCCC(=O)NC[3H])cc2)cc1F	2177769
O=C(CCCCCNC(=O)[C@@H]1[C@@H](c2ccc(-c3ccc(F)c(Cl)c3)cc2)CCN1Cc1occc1C(=O)O)NC[3H]	2177770
COC(=O)Cc1ccc(-c2ccc([C@H]3CCN(Cc4occc4C(=O)O)[C@@H]3C(=O)NCCCCCC(=O)NC[3H])cc2)cc1	2177771
O=C(CCCCCNC(=O)[C@@H]1[C@@H](c2ccc(-c3cc(Cl)cc(Cl)c3)cc2)CCN1Cc1cc(C(=O)O)ccc1O)NC[3H]	2177772
COc1ccc(-c2ccc([C@H]3CCN(Cc4cc(C(=O)O)ccc4O)[C@@H]3C(=O)NCCCCCC(=O)NC[3H])cc2)cc1C#N	2177773
COc1c(C)cc(-c2ccc([C@H]3CCN(Cc4cc(C(=O)O)ccc4O)[C@@H]3C(=O)NCCCCCC(=O)NC[3H])cc2)cc1C	2177774
Cc1cc(-c2ccc([C@H]3CCN(Cc4cc(C(=O)O)ccc4O)[C@@H]3C(=O)NCCCCCC(=O)NC[3H])cc2)ccc1F	2177775
CC(C)(C)c1ccc(-c2ccc([C@H]3CCN(Cc4cc(C(=O)O)ccc4O)[C@@H]3C(=O)NCCCCCC(=O)NC[3H])cc2)cc1	2177776
CN(C)CCc1ccc(-c2ccc([C@H]3CCN(Cc4cc(C(=O)O)ccc4O)[C@@H]3C(=O)NCCCCCC(=O)NC[3H])cc2)cc1	2177777
Cc1ccc(-c2ccc([C@H]3CCN(Cc4cc(C(=O)O)ccc4O)[C@@H]3C(=O)NCCCCCC(=O)NC[3H])cc2)cc1Cl	2177778
COc1ccc(-c2ccc([C@H]3CCN(Cc4cc(C(=O)O)ccc4O)[C@@H]3C(=O)NCCCCCC(=O)NC[3H])cc2)cc1Cl	2177779
O=C(CCCCCNC(=O)[C@@H]1[C@@H](c2ccc(-c3ccc(CO)c(Cl)c3)cc2)CCN1Cc1cc(C(=O)O)ccc1O)NC[3H]	2177780
CS(=O)(=O)c1ccc(-c2ccc([C@H]3CCN(Cc4cc(C(=O)O)ccc4O)[C@@H]3C(=O)NCCCCCC(=O)NC[3H])cc2)cc1	2177781
O=C(CCCCCNC(=O)[C@@H]1[C@@H](c2ccc(-c3cccc(C(=O)NC4CC4)c3)cc2)CCN1Cc1cc(C(=O)O)ccc1O)NC[3H]	2177782
O=C(CCCCCNC(=O)[C@@H]1[C@@H](c2ccc(-c3cnn(-c4ccncc4)c3)cc2)CCN1Cc1cc(C(=O)O)ccc1O)NC[3H]	2177783
COC(=O)c1ccc(-c2ccc([C@H]3CCN(Cc4cc(C(=O)O)ccc4O)[C@@H]3C(=O)NCCCCCC(=O)NC[3H])cc2)cc1F	2177784
O=C(CCCCCNC(=O)[C@@H]1[C@@H](c2ccc(-c3cnc4occc4c3)cc2)CCN1Cc1cc(C(=O)O)ccc1O)NC[3H]	2177785
O=C(CCCCCNC(=O)[C@@H]1[C@@H](c2ccc(I)cc2)CCN1C(=O)c1coc2c1C(=O)CCC2)NC[3H]	2177786
COC(=O)Nc1ccc(-c2ccc([C@H]3CCN(C(=O)c4coc5c4C(=O)CCC5)[C@@H]3C(=O)NCCCCCC(=O)NC[3H])cc2)cc1	2177787
CC(C)Oc1ccc(F)cc1-c1ccc([C@H]2CCN(C(=O)c3coc4c3C(=O)CCC4)[C@@H]2C(=O)NCCCCCC(=O)NC[3H])cc1	2177788
O=C(CCCCCNC(=O)[C@@H]1[C@@H](c2ccc(-c3cccc4c3CCO4)cc2)CCN1C(=O)c1coc2c1C(=O)CCC2)NC[3H]	2177789
Cc1ccc(-c2ccc([C@H]3CCN(C(=O)c4coc5c4C(=O)CCC5)[C@@H]3C(=O)NCCCCCC(=O)NC[3H])cc2)c(Cl)c1	2177790
COc1c(C)cc(-c2ccc([C@H]3CCN(C(=O)c4coc5c4C(=O)CCC5)[C@@H]3C(=O)NCCCCCC(=O)NC[3H])cc2)cc1C	2177791
Cn1nccc1-c1ccc([C@H]2CCN(C(=O)c3coc4c3C(=O)CCC4)[C@@H]2C(=O)NCCCCCC(=O)NC[3H])cc1	2177792
O=C(CCCCCNC(=O)[C@@H]1[C@@H](c2ccc(C=CC3CCCCC3)cc2)CCN1C(=O)c1coc2c1C(=O)CCC2)NC[3H]	2177793
Cc1ccc2cc(-c3ccc([C@H]4CCN(C(=O)c5coc6c5C(=O)CCC6)[C@@H]4C(=O)NCCCCCC(=O)NC[3H])cc3)ccc2n1	2177794
CCCn1ccc(CN2C[C@H](c3ccc(-c4cc(F)cc(C(F)(F)F)c4)cc3)[C@H]2C(=O)NCCCCCC(=O)NC[3H])n1	2177795
CCCn1ccc(CN2C[C@H](c3ccc(-c4cc(F)c(F)cc4OC)cc3)[C@H]2C(=O)NCCCCCC(=O)NC[3H])n1	2177796
CCCn1ccc(CN2C[C@H](c3ccc(-c4ccc(Cl)c(OC)c4)cc3)[C@H]2C(=O)NCCCCCC(=O)NC[3H])n1	2177797
CCCn1ccc(CN2C[C@H](c3ccc(-c4ccc5c(c4)CCOC5)cc3)[C@H]2C(=O)NCCCCCC(=O)NC[3H])n1	2177798
CCCCc1ccc(-c2ccc([C@H]3CN(Cc4ccn(CCC)n4)[C@@H]3C(=O)NCCCCCC(=O)NC[3H])cc2)cc1	2177799
O=C(CCCCCNC(=O)[C@@H]1[C@@H](c2ccc(-c3cc(Cl)cc(Cl)c3)cc2)CN1CC1CCCCCCC1)NC[3H]	2177800
COc1ccc(-c2ccc([C@H]3CN(CC4CCCCCCC4)[C@@H]3C(=O)NCCCCCC(=O)NC[3H])cc2)cc1C#N	2177801
CC(C)Cc1ccc(-c2ccc([C@H]3CN(CC4CCCCCCC4)[C@@H]3C(=O)NCCCCCC(=O)NC[3H])cc2)cc1	2177802
O=C(O)CCc1cccc(-c2ccc([C@H]3CN(CC4CCCCCCC4)[C@@H]3C(=O)NCCCCCC(=O)NC[3H])cc2)c1	2177803
Cc1nc2ccc(-c3ccc([C@H]4CN(CC5CCCCCCC5)[C@@H]4C(=O)NCCCCCC(=O)NC[3H])cc3)cc2o1	2177804
CCCNC(=O)c1cccc(-c2ccc([C@H]3CN(CC4CCCCCCC4)[C@@H]3C(=O)NCCCCCC(=O)NC[3H])cc2)c1	2177805
CC(C)(C)c1ccc(-c2ccc([C@H]3CN(CC4CCCCCCC4)[C@@H]3C(=O)NCCCCCC(=O)NC[3H])cc2)cc1	2177806
O=C(CCCCCNC(=O)[C@@H]1[C@@H](c2ccc(-c3cccc(O)c3)cc2)CN1CC1CCCCCCC1)NC[3H]	2177807
CC(C)OCc1cccc(-c2ccc([C@H]3CN(CC4CCCCCCC4)[C@@H]3C(=O)NCCCCCC(=O)NC[3H])cc2)c1	2177808
Cc1ccc(-c2ccc([C@H]3CN(CC4CCCCCCC4)[C@@H]3C(=O)NCCCCCC(=O)NC[3H])cc2)cc1Cl	2177809
O=C(CCCCCNC(=O)[C@@H]1[C@@H](c2ccc(-c3cc(F)cc(F)c3)cc2)CN1CC1CCCCCCC1)NC[3H]	2177810
CC(=O)c1cccc(-c2ccc([C@H]3CN(CC4CCCCCCC4)[C@@H]3C(=O)NCCCCCC(=O)NC[3H])cc2)c1	2177811
CCCCc1ccc(-c2ccc([C@H]3CN(CC4CCCCCCC4)[C@@H]3C(=O)NCCCCCC(=O)NC[3H])cc2)cc1	2177812
O=C(CCCCCNC(=O)[C@@H]1[C@@H](c2ccc(-c3ccc4ccccc4c3)cc2)CN1Cc1cnn(-c2ccccn2)c1)NC[3H]	2177813
COc1ccc(-c2ccc([C@H]3CN(Cc4cnn(-c5ccccn5)c4)[C@@H]3C(=O)NCCCCCC(=O)NC[3H])cc2)cc1C#N	2177814
COC(=O)c1cc(F)cc(-c2ccc([C@H]3CN(Cc4cnn(-c5ccccn5)c4)[C@@H]3C(=O)NCCCCCC(=O)NC[3H])cc2)c1	2177815
O=C(CCCCCNC(=O)[C@@H]1[C@@H](c2ccc(-c3cccc4ccoc34)cc2)CN1Cc1cnn(-c2ccccn2)c1)NC[3H]	2177816
Cc1cc2cc(-c3ccc([C@H]4CN(Cc5cnn(-c6ccccn6)c5)[C@@H]4C(=O)NCCCCCC(=O)NC[3H])cc3)ccc2[nH]1	2177817
Cn1nccc1-c1ccc([C@H]2CN(Cc3cnn(-c4ccccn4)c3)[C@@H]2C(=O)NCCCCCC(=O)NC[3H])cc1	2177818
CC(C)(O)c1ccc(-c2ccc([C@H]3CN(Cc4cnn(-c5ccccn5)c4)[C@@H]3C(=O)NCCCCCC(=O)NC[3H])cc2)c(F)c1	2177819
COC(=O)c1cc(-c2cccc([C@@H]3CN(Cc4ccnc(O)c4)[C@@H]3C(=O)NC[3H])c2)ccc1C	2177820
O=C(NC[3H])[C@@H]1[C@H](c2cccc(-c3cnc4occc4c3)c2)CN1Cc1ccnc(O)c1	2177821
O=C(NC[3H])[C@@H]1[C@H](c2cccc(-c3cccc4ccccc34)c2)CN1Cc1ccnc(O)c1	2177822
O=C(NC[3H])[C@@H]1[C@H](c2cccc(-c3ccc4c(c3)OC(F)(F)O4)c2)CN1Cc1cc(CO)ccc1O	2177823
O=C(O)c1ccc(-c2cccc([C@@H]3CN(Cc4cc(CO)ccc4O)[C@@H]3C(=O)NC[3H])c2)c(Cl)c1	2177824
CCCc1ccc(-c2cccc([C@@H]3CN(Cc4cc(CO)ccc4O)[C@@H]3C(=O)NC[3H])c2)cc1	2177825
COc1ccc(Cl)cc1-c1cccc([C@@H]2CN(Cc3cc(CO)ccc3O)[C@@H]2C(=O)NC[3H])c1	2177826
COC(=O)c1cccc(-c2cccc([C@@H]3CN(Cc4cc(CO)ccc4O)[C@@H]3C(=O)NC[3H])c2)c1	2177827
COc1ccc(-c2cccc([C@@H]3CN(Cc4cc(CO)ccc4O)[C@@H]3C(=O)NC[3H])c2)cc1OC(C)C	2177828
CCOC(=O)c1cccc(-c2cccc([C@@H]3CN(Cc4cc(CO)ccc4O)[C@@H]3C(=O)NC[3H])c2)c1	2177829
O=C(O)c1cccc(-c2cccc([C@@H]3CN(Cc4cc(CO)ccc4O)[C@@H]3C(=O)NC[3H])c2)c1	2177830
Cc1ccc(C(N)=O)cc1-c1cccc([C@@H]2CN(Cc3cc(CO)ccc3O)[C@@H]2C(=O)NC[3H])c1	2177831
O=C(NC[3H])[C@@H]1[C@H](c2cccc(-c3ccc4ccc(=O)[nH]c4c3)c2)CN1Cc1cc(CO)ccc1O	2177832
CC(C)(C)OCc1ccc(-c2cccc([C@@H]3CN(Cc4cc(CO)ccc4O)[C@@H]3C(=O)NC[3H])c2)cc1	2177833
O=C(NC[3H])[C@@H]1[C@H](c2cccc(-c3ccc(Cl)c(F)c3)c2)CN1Cc1cc(CO)ccc1O	2177834
O=C(NC[3H])[C@@H]1[C@H](c2cccc(-c3cc(F)cc(F)c3)c2)CN1Cc1cc(CO)ccc1O	2177835
O=C(NC[3H])[C@@H]1[C@H](c2cccc(-c3ccc(CO)c(Cl)c3)c2)CN1Cc1cc(CO)ccc1O	2177836
COc1ccc(F)c(-c2cccc([C@@H]3CN(Cc4cc(CO)ccc4O)[C@@H]3C(=O)NC[3H])c2)c1	2177837
CCOc1ccc(-c2cccc([C@@H]3CN(Cc4cc(CO)ccc4O)[C@@H]3C(=O)NC[3H])c2)cc1	2177838
O=C(NC[3H])[C@@H]1[C@H](c2cccc(-c3cnn(-c4ccncc4)c3)c2)CN1Cc1cc(CO)ccc1O	2177839
O=C1CC(c2ccc(-c3cccc([C@@H]4CN(Cc5cc(CO)ccc5O)[C@@H]4C(=O)NC[3H])c3)cc2)C1	2177840
COC(=O)c1ccc(-c2cccc([C@@H]3CN(Cc4cc(CO)ccc4O)[C@@H]3C(=O)NC[3H])c2)cc1F	2177841
O=C(NC[3H])[C@@H]1[C@H](c2cccc(-c3cnc4occc4c3)c2)CN1Cc1cc(CO)ccc1O	2177842
COC(=O)Cc1ccc(-c2cccc([C@@H]3CN(Cc4cc(CO)ccc4O)[C@@H]3C(=O)NC[3H])c2)cc1	2177843
CC(C)(C)c1cccc(-c2cccc([C@@H]3CN(Cc4cc(CO)ccc4O)[C@@H]3C(=O)NC[3H])c2)c1	2177844
CCCc1ccc(-c2cccc([C@@H]3CN(Cc4cc(-c5ccccc5)nn4C)[C@@H]3C(=O)NC[3H])c2)cc1	2177845
CCCn1cc(CN2CCC[C@H](c3cccc(-c4ccc(CC(=O)OC)cc4)c3)[C@H]2C(=O)NC[3H])c(C2CC2)n1	2177846
CCCn1cc(CN2CCC[C@H](c3cccc(-c4cccc(C(C)(C)C)c4)c3)[C@H]2C(=O)NC[3H])c(C2CC2)n1	2177847
COc1nccc(CN2CCC[C@H](c3cccc(-c4cccc(C)c4C)c3)[C@H]2C(=O)NC[3H])n1	2177848
COc1nccc(CN2CCC[C@H](c3cccc(-c4ccc5c(c4)OC(F)(F)O5)c3)[C@H]2C(=O)NC[3H])n1	2177849
CNC(=O)Nc1ccc(-c2cccc([C@H]3CCCN(Cc4ccnc(OC)n4)[C@@H]3C(=O)NC[3H])c2)cc1	2177850
COc1nccc(CN2CCC[C@H](c3cccc(-c4ccc(F)c(C)c4)c3)[C@H]2C(=O)NC[3H])n1	2177851
COc1nccc(CN2CCC[C@H](c3cccc(-c4cc(Cl)cnc4OC)c3)[C@H]2C(=O)NC[3H])n1	2177852
COc1nccc(CN2CCC[C@H](c3cccc(-c4cn(C)nc4C(C)C)c3)[C@H]2C(=O)NC[3H])n1	2177853
COc1nccc(CN2CCC[C@H](c3cccc(-c4cccc(C(=O)O)c4F)c3)[C@H]2C(=O)NC[3H])n1	2177854
COc1nccc(CN2CCC[C@H](c3cccc(-c4cccc(COC(C)C)c4)c3)[C@H]2C(=O)NC[3H])n1	2177855
COc1nccc(CN2CCC[C@H](c3cccc(-c4ccc(C)c(Cl)c4)c3)[C@H]2C(=O)NC[3H])n1	2177856
COc1nccc(CN2CCC[C@H](c3cccc(-c4ccc(OC)c(Cl)c4)c3)[C@H]2C(=O)NC[3H])n1	2177857
COc1nccc(CN2CCC[C@H](c3cccc(-c4ccc(CO)c(Cl)c4)c3)[C@H]2C(=O)NC[3H])n1	2177858
COc1nccc(CN2CCC[C@H](c3cccc(-c4cccc(Cn5cccn5)c4)c3)[C@H]2C(=O)NC[3H])n1	2177859
CCOc1ccc(-c2cccc([C@H]3CCCN(Cc4ccnc(OC)n4)[C@@H]3C(=O)NC[3H])c2)cc1	2177860
COc1nccc(CN2CCC[C@H](c3cccc(-c4cccc(C(=O)NC5CC5)c4)c3)[C@H]2C(=O)NC[3H])n1	2177861
COc1nccc(CN2CCC[C@H](c3cccc(-c4ccc(S(N)(=O)=O)cc4)c3)[C@H]2C(=O)NC[3H])n1	2177862
COC(=O)c1ccc(-c2cccc([C@H]3CCCN(Cc4ccnc(OC)n4)[C@@H]3C(=O)NC[3H])c2)cc1F	2177863
COc1nccc(CN2CCC[C@H](c3cccc(-c4ccc(F)c(Cl)c4)c3)[C@H]2C(=O)NC[3H])n1	2177864
CCOC(=O)c1cc(CN2CCC[C@H](c3cccc(-c4cc(Cl)cc(Cl)c4)c3)[C@H]2C(=O)NC[3H])[nH]n1	2177865
CCOC(=O)c1cc(CN2CCC[C@H](c3cccc(-c4ccc5c(c4)OC(F)(F)O5)c3)[C@H]2C(=O)NC[3H])[nH]n1	2177866
CCOC(=O)c1cc(CN2CCC[C@H](c3cccc(-c4ccc(CC(C)C)cc4)c3)[C@H]2C(=O)NC[3H])[nH]n1	2177867
CCOC(=O)c1cc(CN2CCC[C@H](c3cccc(-c4ccc(NC(=O)OC)cc4)c3)[C@H]2C(=O)NC[3H])[nH]n1	2177868
CCOC(=O)c1cc(CN2CCC[C@H](c3cccc(-c4cccc5ccoc45)c3)[C@H]2C(=O)NC[3H])[nH]n1	2177869
CCOC(=O)c1cc(CN2CCC[C@H](c3cccc(-c4ccc5[nH]c(C)cc5c4)c3)[C@H]2C(=O)NC[3H])[nH]n1	2177870
CCOC(=O)c1cc(CN2CCC[C@H](c3cccc(-c4cccc5c4OCCCO5)c3)[C@H]2C(=O)NC[3H])[nH]n1	2177871
CC(C)(O)c1ccc(CN2C[C@@H](OCc3ccc(-c4ccccc4CO)cc3)C[C@H]2C(=O)NC[3H])cc1	2177872
CC(C)(O)c1ccc(CN2C[C@@H](OCc3ccc(-c4ccc(C(=O)O)cc4F)cc3)C[C@H]2C(=O)NC[3H])cc1	2177873
CC(C)(O)c1ccc(CN2C[C@@H](OCc3ccc(-c4ccc5c(c4)CCCNC5=O)cc3)C[C@H]2C(=O)NC[3H])cc1	2177874
CC(C)(O)c1ccc(CN2C[C@@H](OCc3ccc(-c4ccc([C@@H]5CCC(=O)N5)cc4)cc3)C[C@H]2C(=O)NC[3H])cc1	2177875
COC(=O)c1ccc(-c2ccc(CO[C@H]3C[C@@H](C(=O)NC[3H])N(Cc4ccc(C(C)(C)O)cc4)C3)cc2)c(F)c1	2177876
CNC(=O)c1ccc(-c2ccc(CO[C@H]3C[C@@H](C(=O)NC[3H])N(Cc4ccc(C(C)(C)O)cc4)C3)cc2)cc1	2177877
CC(C)(O)c1ccc(CN2C[C@@H](OCc3ccc(-c4cccc(O)c4)cc3)C[C@H]2C(=O)NC[3H])cc1	2177878
CC(C)OCc1cccc(-c2ccc(CO[C@H]3C[C@@H](C(=O)NC[3H])N(Cc4ccc(C(C)(C)O)cc4)C3)cc2)c1	2177879
Cc1ccc(-c2ccc(CO[C@H]3C[C@@H](C(=O)NC[3H])N(Cc4ccc(C(C)(C)O)cc4)C3)cc2)cc1Cl	2177880
COc1ccc(-c2ccc(CO[C@H]3C[C@@H](C(=O)NC[3H])N(Cc4ccc(C(C)(C)O)cc4)C3)cc2)cc1Cl	2177881
CCOc1ncccc1-c1ccc(CO[C@H]2C[C@@H](C(=O)NC[3H])N(Cc3ccc(C(C)(C)O)cc3)C2)cc1	2177882
CC(=O)c1cccc(-c2ccc(CO[C@H]3C[C@@H](C(=O)NC[3H])N(Cc4ccc(C(C)(C)O)cc4)C3)cc2)c1	2177883
CC(C)(O)c1ccc(CN2C[C@@H](OCc3ccc(-c4ccc(Cl)c(Cl)c4)cc3)C[C@H]2C(=O)NC[3H])cc1	2177884
COC(=O)c1cc(-c2ccc(CO[C@H]3C[C@@H](C(=O)NC[3H])N(Cc4ccc(C(C)(C)O)cc4)C3)cc2)ccc1Cl	2177885
COC(=O)c1cc(-c2ccc(CO[C@H]3C[C@@H](C(=O)NC[3H])N(Cc4ccc(C(C)(C)O)cc4)C3)cc2)ccc1C	2177886
CC(C)(O)c1ccc(CN2C[C@@H](OCc3ccc(-c4ccc(F)c(Cl)c4)cc3)C[C@H]2C(=O)NC[3H])cc1	2177887
COc1cc(-c2ccc(CO[C@H]3C[C@@H](C(=O)NC[3H])N(Cc4ccc(C(C)(C)O)cc4)C3)cc2)ccc1Cl	2177888
Cc1nc2ccccc2nc1CN1C[C@@H](OCc2ccc(-c3cc(Cl)cc(Cl)c3)cc2)C[C@H]1C(=O)NC[3H]	2177889
Cc1nc2ccccc2nc1CN1C[C@@H](OCc2ccc(-c3ccc4c(c3)OC(F)(F)O4)cc2)C[C@H]1C(=O)NC[3H]	2177890
COc1cc(C(=O)O)ccc1-c1ccc(CO[C@H]2C[C@@H](C(=O)NC[3H])N(Cc3nc4ccccc4nc3C)C2)cc1	2177891
Cc1nc2ccccc2nc1CN1C[C@@H](OCc2ccc(-c3ccc4c(c3)CCC4)cc2)C[C@H]1C(=O)NC[3H]	2177892
Cc1nc2ccccc2nc1CN1C[C@@H](OCc2ccc(-c3cccc4ccoc34)cc2)C[C@H]1C(=O)NC[3H]	2177893
Cc1cc2cc(-c3ccc(CO[C@H]4C[C@@H](C(=O)NC[3H])N(Cc5nc6ccccc6nc5C)C4)cc3)ccc2[nH]1	2177894
CCOC(=O)c1cccc(-c2ccc(CO[C@H]3C[C@@H](C(=O)NC[3H])N(Cc4nc5ccccc5nc4C)C3)cc2)c1	2177895
COC(=O)c1cc(-c2ccc(CO[C@H]3C[C@@H](C(=O)NC[3H])N(Cc4nc5ccccc5nc4C)C3)cc2)ccc1O	2177896
CCCc1ccc(-c2ccc(CO[C@H]3C[C@@H](C(=O)NC[3H])N(S(=O)(=O)c4cn(CC)cn4)C3)cc2)cc1	2177897
CCn1cnc(S(=O)(=O)N2C[C@@H](OCc3ccc(-c4cc(Cl)ccc4OC)cc3)C[C@H]2C(=O)NC[3H])c1	2177898
CCn1cnc(S(=O)(=O)N2C[C@@H](OCc3ccc(-c4ccc5ccc(O)cc5c4)cc3)C[C@H]2C(=O)NC[3H])c1	2177899
CCn1cnc(S(=O)(=O)N2C[C@@H](OCc3ccc(-c4ccc(C(=O)O)cc4OC)cc3)C[C@H]2C(=O)NC[3H])c1	2177900
CCn1cnc(S(=O)(=O)N2C[C@@H](OCc3ccc(-c4ccc5c(c4)CCC5)cc3)C[C@H]2C(=O)NC[3H])c1	2177901
CCn1cnc(S(=O)(=O)N2C[C@@H](OCc3ccc(-c4ccc(C(=O)O)cc4F)cc3)C[C@H]2C(=O)NC[3H])c1	2177902
CCn1cnc(S(=O)(=O)N2C[C@@H](OCc3ccc(-c4ccc(Cl)c(C#N)c4)cc3)C[C@H]2C(=O)NC[3H])c1	2177903
CCn1cnc(S(=O)(=O)N2C[C@@H](OCc3ccc(-c4ccc(C(=O)O)c(F)c4)cc3)C[C@H]2C(=O)NC[3H])c1	2177904
CCn1cnc(S(=O)(=O)N2C[C@@H](OCc3ccc(-c4ccc(C(=O)NC)cc4)cc3)C[C@H]2C(=O)NC[3H])c1	2177905
CCn1cnc(S(=O)(=O)N2C[C@@H](OCc3ccc(-c4cccc(Cl)c4F)cc3)C[C@H]2C(=O)NC[3H])c1	2177906
CCn1cnc(S(=O)(=O)N2C[C@@H](OCc3ccc(-c4ccc5ccc(=O)[nH]c5c4)cc3)C[C@H]2C(=O)NC[3H])c1	2177907
CCn1cnc(S(=O)(=O)N2C[C@@H](OCc3ccc(-c4ccnc(N(C)C)c4)cc3)C[C@H]2C(=O)NC[3H])c1	2177908
CCn1cnc(S(=O)(=O)N2C[C@@H](OCc3ccc(-c4cccc(NC(C)=O)c4)cc3)C[C@H]2C(=O)NC[3H])c1	2177909
CCn1cnc(S(=O)(=O)N2C[C@@H](OCc3ccc(-c4ccc5c(c4)CC(C)(C)O5)cc3)C[C@H]2C(=O)NC[3H])c1	2177910
CCn1cnc(S(=O)(=O)N2C[C@@H](OCc3ccc(-c4cc(OC)ccc4F)cc3)C[C@H]2C(=O)NC[3H])c1	2177911
CCc1ccccc1-c1ccc(CO[C@H]2C[C@@H](C(=O)NC[3H])N(S(=O)(=O)c3cn(CC)cn3)C2)cc1	2177912
CCOc1ccc(-c2ccc(CO[C@H]3C[C@@H](C(=O)NC[3H])N(S(=O)(=O)c4cn(CC)cn4)C3)cc2)cc1	2177913
CCn1cnc(S(=O)(=O)N2C[C@@H](OCc3ccc(-c4ccc(C)c(C(=O)OC)c4)cc3)C[C@H]2C(=O)NC[3H])c1	2177914
CCn1cnc(S(=O)(=O)N2C[C@@H](OCc3ccc(-c4cc(F)c(F)cc4OC)cc3)C[C@H]2C(=O)NC[3H])c1	2177915
CCn1cnc(S(=O)(=O)N2C[C@@H](OCc3ccc(-c4cccc5ccccc45)cc3)C[C@H]2C(=O)NC[3H])c1	2177916
CCn1cnc(S(=O)(=O)N2C[C@@H](OCc3ccc(-c4ccc5c(c4)CCOC5)cc3)C[C@H]2C(=O)NC[3H])c1	2177917
CCn1cnc(S(=O)(=O)N2C[C@@H](OCc3ccc(-c4ccc(C)cc4)cc3)C[C@H]2C(=O)NC[3H])c1	2177918
COc1cc(OC)cc(-c2ccc(CO[C@H]3C[C@@H](C(=O)NC[3H])N(S(=O)(=O)c4nnc[nH]4)C3)cc2)c1	2177919
COC(=O)Nc1ccc(-c2ccc(CO[C@H]3C[C@@H](C(=O)NC[3H])N(S(=O)(=O)c4nnc[nH]4)C3)cc2)cc1	2177920
O=C(NC[3H])[C@@H]1C[C@H](OCc2ccc(-c3cc(CO)ccc3Cl)cc2)CN1S(=O)(=O)c1nnc[nH]1	2177921
O=C(O)c1ccc(-c2cccc(CO[C@@H]3C[C@@H](C(=O)NC[3H])N(C(=O)[C@@H]4CCC(=O)c5cccn54)C3)c2)c(Cl)c1	2177922
COc1c(C)cc(-c2cccc(CO[C@@H]3C[C@@H](C(=O)NC[3H])N(C(=O)[C@@H]4CCC(=O)c5cccn54)C3)c2)cc1C	2177923
Cc1cc(-c2cccc(CO[C@@H]3C[C@@H](C(=O)NC[3H])N(C(=O)[C@@H]4CCC(=O)c5cccn54)C3)c2)ccc1F	2177924
COc1ncc(Cl)cc1-c1cccc(CO[C@@H]2C[C@@H](C(=O)NC[3H])N(C(=O)[C@@H]3CCC(=O)c4cccn43)C2)c1	2177925
CC(C)(C)c1ccc(-c2cccc(CO[C@@H]3C[C@@H](C(=O)NC[3H])N(C(=O)[C@@H]4CCC(=O)c5cccn54)C3)c2)cc1	2177926
O=C1CC[C@@H](c2ccc(-c3cccc(CO[C@@H]4C[C@@H](C(=O)NC[3H])N(C(=O)[C@@H]5CCC(=O)c6cccn65)C4)c3)cc2)N1	2177927
CCN(CC)c1ncc(-c2cccc(CO[C@@H]3C[C@@H](C(=O)NC[3H])N(C(=O)[C@@H]4CCC(=O)c5cccn54)C3)c2)cn1	2177928
O=C1CC[C@@H](C(=O)N2C[C@H](OCc3cccc(-c4cccc(Cl)c4F)c3)C[C@H]2C(=O)NC[3H])n2cccc21	2177929
NCc1cccc(-c2cccc(CO[C@@H]3C[C@@H](C(=O)NC[3H])N(C(=O)[C@@H]4CCC(=O)c5cccn54)C3)c2)c1	2177930
O=C1CC[C@@H](C(=O)N2C[C@H](OCc3cccc(-c4ccccc4)c3)C[C@H]2C(=O)NC[3H])n2cccc21	2177931
Cc1cc(-c2cccc(CO[C@@H]3C[C@@H](C(=O)NC[3H])N(C(=O)[C@@H]4CCC(=O)c5cccn54)C3)c2)ccc1OC(C)C	2177932
CC(=O)c1cccc(-c2cccc(CO[C@@H]3C[C@@H](C(=O)NC[3H])N(C(=O)[C@@H]4CCC(=O)c5cccn54)C3)c2)c1	2177933
O=C1CC[C@@H](C(=O)N2C[C@H](OCc3cccc(-c4cncnc4)c3)C[C@H]2C(=O)NC[3H])n2cccc21	2177934
CN(C)c1ncc(-c2cccc(CO[C@@H]3C[C@@H](C(=O)NC[3H])N(C(=O)[C@@H]4CCC(=O)c5cccn54)C3)c2)cc1Cl	2177935
COC(=O)c1cc(-c2cccc(CO[C@@H]3C[C@@H](C(=O)NC[3H])N(C(=O)[C@@H]4CCC(=O)c5cccn54)C3)c2)ccc1C	2177936
COc1cc(F)c(F)cc1-c1cccc(CO[C@@H]2C[C@@H](C(=O)NC[3H])N(C(=O)[C@@H]3CCC(=O)c4cccn43)C2)c1	2177937
O=C1CC[C@@H](C(=O)N2C[C@H](OCc3cccc(-c4cccc5ccccc45)c3)C[C@H]2C(=O)NC[3H])n2cccc21	2177938
CC(C)(C)c1cccc(-c2cccc(CO[C@@H]3C[C@@H](C(=O)NC[3H])N(C(=O)[C@@H]4CCC(=O)c5cccn54)C3)c2)c1	2177939
C#CCOc1ccc(C(=O)N2C[C@H](OCc3cccc(-c4cc(Cl)cc(Cl)c4)c3)C[C@H]2C(=O)NC[3H])cc1	2177940
C#CCOc1ccc(C(=O)N2C[C@H](OCc3cccc(-c4cnc(OC)c(Cl)c4)c3)C[C@H]2C(=O)NC[3H])cc1	2177941
C#CCOc1ccc(C(=O)N2C[C@H](OCc3cccc(-c4ccc5c(c4)CCC5)c3)C[C@H]2C(=O)NC[3H])cc1	2177942
C#CCOc1ccc(C(=O)N2C[C@H](OCc3cccc(-c4cccc5ccoc45)c3)C[C@H]2C(=O)NC[3H])cc1	2177943
C#CCOc1ccc(C(=O)N2C[C@H](OCc3cccc(-c4ccc(C(C)(C)C)cc4)c3)C[C@H]2C(=O)NC[3H])cc1	2177944
C#CCOc1ccc(C(=O)N2C[C@H](OCc3cccc(-c4ccc([C@@H]5CCC(=O)N5)cc4)c3)C[C@H]2C(=O)NC[3H])cc1	2177945
C#CCOc1ccc(C(=O)N2C[C@H](OCc3cccc(-c4cccc(CO)c4)c3)C[C@H]2C(=O)NC[3H])cc1	2177946
CCc1cc(C(=O)N2C[C@@H](c3ccc(-c4ccc(OC(C)C)c(C)c4)cc3)[C@@H]2C(=O)NCCCCCC(=O)NC[3H])cc(Cl)n1.CCc1cc(C(=O)N2C[C@@H](c3ccc(I)cc3)[C@@H]2C(=O)NCCCCCC(=O)NC[3H])cc(-c2ccc(OC(C)C)c(C)c2)n1	2177947
CCc1ccc(-c2ccc([C@@H]3CN(C(=O)c4cc(Cl)nc(CC)c4)[C@H]3C(=O)NCCCCCC(=O)NC[3H])cc2)cc1.CCc1ccc(-c2cc(C(=O)N3C[C@@H](c4ccc(I)cc4)[C@@H]3C(=O)NCCCCCC(=O)NC[3H])cc(CC)n2)cc1	2177948
CCc1cc(C(=O)N2C[C@@H](c3ccc(-c4ccc5c(c4)CC(C)(C)O5)cc3)[C@@H]2C(=O)NCCCCCC(=O)NC[3H])cc(Cl)n1.CCc1cc(C(=O)N2C[C@@H](c3ccc(I)cc3)[C@@H]2C(=O)NCCCCCC(=O)NC[3H])cc(-c2ccc3c(c2)CC(C)(C)O3)n1	2177949
CCc1cc(C(=O)N2C[C@@H](c3ccc(-c4cc(C)ccc4OC(C)C)cc3)[C@@H]2C(=O)NCCCCCC(=O)NC[3H])cc(Cl)n1.CCc1cc(C(=O)N2C[C@@H](c3ccc(I)cc3)[C@@H]2C(=O)NCCCCCC(=O)NC[3H])cc(-c2cc(C)ccc2OC(C)C)n1	2177950
CCc1cc(C(=O)N2C[C@@H](c3ccc(-c4cc(O)cc(C(=O)OC)c4)cc3)[C@@H]2C(=O)NCCCCCC(=O)NC[3H])cc(Cl)n1.CCc1cc(C(=O)N2C[C@@H](c3ccc(I)cc3)[C@@H]2C(=O)NCCCCCC(=O)NC[3H])cc(-c2cc(O)cc(C(=O)OC)c2)n1	2177951
CCc1cc(C(=O)N2C[C@@H](c3ccc(-c4ccc5nnn(C)c5c4)cc3)[C@@H]2C(=O)NCCCCCC(=O)NC[3H])cc(Cl)n1.CCc1cc(C(=O)N2C[C@@H](c3ccc(I)cc3)[C@@H]2C(=O)NCCCCCC(=O)NC[3H])cc(-c2ccc3nnn(C)c3c2)n1	2177952
CCOc1ncccc1-c1ccc([C@@H]2CN(C(=O)c3cc(Cl)nc(CC)c3)[C@H]2C(=O)NCCCCCC(=O)NC[3H])cc1.CCOc1ncccc1-c1cc(C(=O)N2C[C@@H](c3ccc(I)cc3)[C@@H]2C(=O)NCCCCCC(=O)NC[3H])cc(CC)n1	2177953
CCc1cc(C(=O)N2C[C@@H](c3ccc(-c4ccc(CCC(=O)O)cc4)cc3)[C@@H]2C(=O)NCCCCCC(=O)NC[3H])cc(Cl)n1.CCc1cc(C(=O)N2C[C@@H](c3ccc(I)cc3)[C@@H]2C(=O)NCCCCCC(=O)NC[3H])cc(-c2ccc(CCC(=O)O)cc2)n1	2177954
CCc1cc(C(=O)N2C[C@@H](c3ccc(-c4ccc(S(C)(=O)=O)cc4)cc3)[C@@H]2C(=O)NCCCCCC(=O)NC[3H])cc(Cl)n1.CCc1cc(C(=O)N2C[C@@H](c3ccc(I)cc3)[C@@H]2C(=O)NCCCCCC(=O)NC[3H])cc(-c2ccc(S(C)(=O)=O)cc2)n1	2177955
CCc1cc(C(=O)N2C[C@@H](c3ccc(-c4cnc(N(C)C)c(Cl)c4)cc3)[C@@H]2C(=O)NCCCCCC(=O)NC[3H])cc(Cl)n1.CCc1cc(C(=O)N2C[C@@H](c3ccc(I)cc3)[C@@H]2C(=O)NCCCCCC(=O)NC[3H])cc(-c2cnc(N(C)C)c(Cl)c2)n1	2177956
CCc1cc(C(=O)N2C[C@@H](c3ccc(-c4ccc(Cl)c(Cl)c4)cc3)[C@@H]2C(=O)NCCCCCC(=O)NC[3H])cc(Cl)n1.CCc1cc(C(=O)N2C[C@@H](c3ccc(I)cc3)[C@@H]2C(=O)NCCCCCC(=O)NC[3H])cc(-c2ccc(Cl)c(Cl)c2)n1	2177957
CCc1cc(C(=O)N2C[C@@H](c3ccc(-c4ccc(C5CC(=O)C5)cc4)cc3)[C@@H]2C(=O)NCCCCCC(=O)NC[3H])cc(Cl)n1.CCc1cc(C(=O)N2C[C@@H](c3ccc(I)cc3)[C@@H]2C(=O)NCCCCCC(=O)NC[3H])cc(-c2ccc(C3CC(=O)C3)cc2)n1	2177958
CCc1cc(C(=O)N2C[C@@H](c3ccc(-c4ccc(Cl)c(C(=O)OC)c4)cc3)[C@@H]2C(=O)NCCCCCC(=O)NC[3H])cc(Cl)n1.CCc1cc(C(=O)N2C[C@@H](c3ccc(I)cc3)[C@@H]2C(=O)NCCCCCC(=O)NC[3H])cc(-c2ccc(Cl)c(C(=O)OC)c2)n1	2177959
CCc1cc(C(=O)N2C[C@@H](c3ccc(-c4ccc(S(N)(=O)=O)cc4)cc3)[C@@H]2C(=O)NCCCCCC(=O)NC[3H])cc(Cl)n1.CCc1cc(C(=O)N2C[C@@H](c3ccc(I)cc3)[C@@H]2C(=O)NCCCCCC(=O)NC[3H])cc(-c2ccc(S(N)(=O)=O)cc2)n1	2177960
CCc1cc(C(=O)N2C[C@@H](c3ccc(-c4cc(F)cc(C(F)(F)F)c4)cc3)[C@@H]2C(=O)NCCCCCC(=O)NC[3H])cc(Cl)n1.CCc1cc(C(=O)N2C[C@@H](c3ccc(I)cc3)[C@@H]2C(=O)NCCCCCC(=O)NC[3H])cc(-c2cc(F)cc(C(F)(F)F)c2)n1	2177961
CCc1cc(C(=O)N2C[C@@H](c3ccc(-c4cnc(OC)c(C)c4)cc3)[C@@H]2C(=O)NCCCCCC(=O)NC[3H])cc(Cl)n1.CCc1cc(C(=O)N2C[C@@H](c3ccc(I)cc3)[C@@H]2C(=O)NCCCCCC(=O)NC[3H])cc(-c2cnc(OC)c(C)c2)n1	2177962
CCc1cc(C(=O)N2C[C@@H](c3ccc(-c4ccc(C(=O)OC)o4)cc3)[C@@H]2C(=O)NCCCCCC(=O)NC[3H])cc(Cl)n1.CCc1cc(C(=O)N2C[C@@H](c3ccc(I)cc3)[C@@H]2C(=O)NCCCCCC(=O)NC[3H])cc(-c2ccc(C(=O)OC)o2)n1	2177963
Cc1cc(-c2ccc(O[C@@H]3C[C@H](C(=O)NC[3H])N(Cc4ccnc(-c5ccccc5)n4)C3)cc2)ccc1Cl	2177964
CC(C)c1nn(C)cc1-c1ccc(O[C@@H]2C[C@H](C(=O)NC[3H])N(Cc3ccnc(-c4ccccc4)n3)C2)cc1	2177965
COC(=O)c1cc(O)cc(-c2ccc(O[C@@H]3C[C@H](C(=O)NC[3H])N(Cc4ccnc(-c5ccccc5)n4)C3)cc2)c1	2177966
Nc1cccc(-c2ccc(O[C@@H]3C[C@H](C(=O)NC[3H])N(Cc4ccnc(-c5ccccc5)n4)C3)cc2)c1	2177967
CCCn1cc(CN2C[C@H](Oc3ccc(-c4ccc(F)cc4C)cc3)C[C@@H]2C(=O)NC[3H])c(C2CC2)n1	2177968
CCCn1cc(CN2C[C@H](Oc3ccc(-c4ccc(NC(=O)NC)cc4)cc3)C[C@@H]2C(=O)NC[3H])c(C2CC2)n1	2177969
CCCn1cc(CN2C[C@H](Oc3ccc(-c4ccccc4CO)cc3)C[C@@H]2C(=O)NC[3H])c(C2CC2)n1	2177970
CCCn1cc(CN2C[C@H](Oc3ccc(-c4cc(C#N)ccc4OC)cc3)C[C@@H]2C(=O)NC[3H])c(C2CC2)n1	2177971
CCCn1cc(CN2C[C@H](Oc3ccc(-c4cccc(O)c4)cc3)C[C@@H]2C(=O)NC[3H])c(C2CC2)n1	2177972
CCCn1cc(CN2C[C@H](Oc3ccc(-c4cc(Cl)cc(C(=O)OC)c4)cc3)C[C@@H]2C(=O)NC[3H])c(C2CC2)n1	2177973
CCCn1cc(CN2C[C@H](Oc3ccc(-c4ccc(CC(=O)OC)cc4)cc3)C[C@@H]2C(=O)NC[3H])c(C2CC2)n1	2177974
COc1nccc(CN2C[C@H](Oc3ccc(-c4cn(C)nc4C(C)C)cc3)C[C@@H]2C(=O)NC[3H])n1	2177975
COc1nccc(CN2C[C@H](Oc3ccc(-c4cccc(Cl)c4F)cc3)C[C@@H]2C(=O)NC[3H])n1	2177976
COc1nccc(CN2C[C@H](Oc3ccc(-c4cc(F)cc(F)c4)cc3)C[C@@H]2C(=O)NC[3H])n1	2177977
CCOc1ncccc1-c1ccc(O[C@@H]2C[C@H](C(=O)NC[3H])N(Cc3ccnc(OC)n3)C2)cc1	2177978
COc1nccc(CN2C[C@H](Oc3ccc(-c4ccc(Cl)c(Cl)c4)cc3)C[C@@H]2C(=O)NC[3H])n1	2177979
COc1nccc(CN2C[C@H](Oc3ccc(-c4cc(F)cc(C(F)(F)F)c4)cc3)C[C@@H]2C(=O)NC[3H])n1	2177980
COc1nccc(CN2C[C@H](Oc3ccc(-c4cc(F)c(F)cc4OC)cc3)C[C@@H]2C(=O)NC[3H])n1	2177981
COc1nccc(CN2C[C@H](Oc3ccc(-c4ccc(Cl)c(OC)c4)cc3)C[C@@H]2C(=O)NC[3H])n1	2177982
COc1nccc(CN2C[C@H](Oc3ccc(-c4ccc5c(c4)CCOC5)cc3)C[C@@H]2C(=O)NC[3H])n1	2177983
CCOC(=O)c1cc(CN2C[C@H](Oc3ccc(-c4cc(Cl)cc(Cl)c4)cc3)C[C@@H]2C(=O)NC[3H])[nH]n1	2177984
CCOC(=O)c1cc(CN2C[C@H](Oc3ccc(-c4ccc5c(c4)OC(F)(F)O5)cc3)C[C@@H]2C(=O)NC[3H])[nH]n1	2177985
CCOC(=O)c1cc(CN2C[C@H](Oc3ccc(-c4ccc(CC(C)C)cc4)cc3)C[C@@H]2C(=O)NC[3H])[nH]n1	2177986
CCOC(=O)c1cc(CN2C[C@H](Oc3ccc(-c4ccc5c(c4)CCCNC5=O)cc3)C[C@@H]2C(=O)NC[3H])[nH]n1	2177987
CCOC(=O)c1cc(CN2C[C@H](Oc3ccc(-c4cccnc4OCC)cc3)C[C@@H]2C(=O)NC[3H])[nH]n1	2177988
CC(C)c1nn(C)cc1-c1ccc(O[C@@H]2C[C@H](C(=O)NC[3H])N(C(=O)c3cc([N+](=O)[O-])cnc3O)C2)cc1	2177989
Cc1ccc2cc(CN3C[C@H](c4ccc(-c5cnn(-c6ccncc6)c5)cc4)[C@H]3C(=O)NCCCCCC(=O)NC[3H])ccc2n1	2177990
COc1ncc(-c2ccc([C@H]3CN(Cc4ccc5nc(C)ccc5c4)[C@@H]3C(=O)NCCCCCC(=O)NC[3H])cc2)cc1C	2177991
COC(=O)c1ccc(-c2ccc([C@H]3CN(Cc4ccc5nc(C)ccc5c4)[C@@H]3C(=O)NCCCCCC(=O)NC[3H])cc2)o1	2177992
O=C(CCCCCNC(=O)[C@@H]1[C@@H](c2ccc(-c3cc(F)c(F)c(F)c3)cc2)CN1Cc1cn[nH]c1)NC[3H]	2177993
O=C(CCCCCNC(=O)[C@@H]1[C@@H](c2ccc(-c3ccc4c(c3)OCO4)cc2)CN1Cc1cn[nH]c1)NC[3H]	2177994
O=C(CCCCCNC(=O)[C@@H]1[C@@H](c2ccc(I)cc2)CN1Cc1cn[nH]c1)NC[3H]	2177995
O=C(CCCCCNC(=O)[C@@H]1[C@@H](c2ccc(-c3ccc(C(F)(F)F)cc3)cc2)CN1Cc1cn[nH]c1)NC[3H]	2177996
O=C(CCCCCNC(=O)[C@@H]1[C@@H](c2ccc(-c3cc(F)cc(Cl)c3)cc2)CN1Cc1cn[nH]c1)NC[3H]	2177997
O=C(CCCCCNC(=O)[C@@H]1[C@@H](c2ccc(-c3cccc(CCO)c3)cc2)CN1Cc1cn[nH]c1)NC[3H]	2177998
COc1ccc(C(C)C)cc1-c1ccc([C@H]2CN(Cc3cn[nH]c3)[C@@H]2C(=O)NCCCCCC(=O)NC[3H])cc1	2177999
O=C(CCCCCNC(=O)[C@@H]1[C@@H](c2ccc(-c3ccc(OC(F)(F)F)cc3)cc2)CN1Cc1cn[nH]c1)NC[3H]	2178000
Nc1ncc(-c2ccc([C@H]3CN(Cc4cn[nH]c4)[C@@H]3C(=O)NCCCCCC(=O)NC[3H])cc2)cn1	2178001
COc1ccc(-c2ccc([C@H]3CN(Cc4cn[nH]c4)[C@@H]3C(=O)NCCCCCC(=O)NC[3H])cc2)cn1	2178002
CCNC(=O)c1cccc(-c2ccc([C@H]3CN(Cc4cn[nH]c4)[C@@H]3C(=O)NCCCCCC(=O)NC[3H])cc2)c1	2178003
CCc1cccc(-c2ccc([C@H]3CN(Cc4cn[nH]c4)[C@@H]3C(=O)NCCCCCC(=O)NC[3H])cc2)c1	2178004
CCn1ccc(-c2ccc([C@H]3CN(Cc4cn[nH]c4)[C@@H]3C(=O)NCCCCCC(=O)NC[3H])cc2)n1	2178005
Cc1ccc(Cl)cc1-c1ccc([C@H]2CN(Cc3cn[nH]c3)[C@@H]2C(=O)NCCCCCC(=O)NC[3H])cc1	2178006
COC(=O)c1cc(F)cc(-c2ccc([C@H]3CN(Cc4cn[nH]c4)[C@@H]3C(=O)NCCCCCC(=O)NC[3H])cc2)c1	2178007
Cc1cc2cc(-c3ccc([C@H]4CN(Cc5cn[nH]c5)[C@@H]4C(=O)NCCCCCC(=O)NC[3H])cc3)ccc2[nH]1	2178008
COc1ccc(-c2ccc([C@H]3CN(Cc4cn[nH]c4)[C@@H]3C(=O)NCCCCCC(=O)NC[3H])cc2)cc1OC(C)C	2178009
Cc1cc(-c2ccc([C@H]3CN(Cc4cn[nH]c4)[C@@H]3C(=O)NCCCCCC(=O)NC[3H])cc2)ccc1Cl	2178010
CC(C)(O)c1ccc(-c2ccc([C@H]3CN(Cc4cn[nH]c4)[C@@H]3C(=O)NCCCCCC(=O)NC[3H])cc2)c(F)c1	2178011
O=C(CCCCCNC(=O)[C@@H]1[C@@H](c2ccc(-c3cc(Cl)cc(C(=O)O)c3)cc2)CN1Cc1cn[nH]c1)NC[3H]	2178012
CCN(CC)c1ncc(-c2ccc([C@H]3CN(Cc4cn[nH]c4)[C@@H]3C(=O)NCCCCCC(=O)NC[3H])cc2)cn1	2178013
O=C(CCCCCNC(=O)[C@@H]1[C@@H](c2ccc(-c3cccc(Cl)c3F)cc2)CN1Cc1cn[nH]c1)NC[3H]	2178014
COC(=O)c1ccc(-c2ccc(CO[C@H]3C[C@@H](C(=O)NC[3H])N(Cc4ccc5nccnc5c4)C3)cc2)cc1F	2178015
O=C(NC[3H])[C@@H]1C[C@H](OCc2ccc(-c3ccc(F)c(Cl)c3)cc2)CN1Cc1ccc2nccnc2c1	2178016
CCCCc1ccc(-c2ccc(CO[C@H]3C[C@@H](C(=O)NC[3H])N(Cc4ccc5nccnc5c4)C3)cc2)cc1	2178017
O=C(NC[3H])[C@@H]1C[C@H](OCc2ccc(-c3ccc4ccccc4c3)cc2)CN1Cc1ccccc1-n1cccc1	2178018
COc1ccc(-c2ccc(CO[C@H]3C[C@@H](C(=O)NC[3H])N(Cc4ccccc4-n4cccc4)C3)cc2)cc1C#N	2178019
COc1cc(C(=O)O)ccc1-c1ccc(CO[C@H]2C[C@@H](C(=O)NC[3H])N(Cc3ccccc3-n3cccc3)C2)cc1	2178020
O=C(NC[3H])[C@@H]1C[C@H](OCc2ccc(-c3ccc4c(c3)CCC4)cc2)CN1Cc1ccccc1-n1cccc1	2178021
O=C(NC[3H])[C@@H]1C[C@H](OCc2ccc(-c3cccc4ccoc34)cc2)CN1Cc1ccccc1-n1cccc1	2178022
Cc1cc2cc(-c3ccc(CO[C@H]4C[C@@H](C(=O)NC[3H])N(Cc5ccccc5-n5cccc5)C4)cc3)ccc2[nH]1	2178023
Cc1cc(-c2ccc(CO[C@H]3C[C@@H](C(=O)NC[3H])N(Cc4ccccc4-n4cccc4)C3)cc2)ccc1Cl	2178024
O=C1CC[C@@H](c2ccc(-c3ccc(CO[C@H]4C[C@@H](C(=O)NC[3H])N(Cc5ccccc5-n5cccc5)C4)cc3)cc2)N1	2178025
O=C1Nc2ccc(-c3ccc(CO[C@H]4C[C@@H](C(=O)NC[3H])N(Cc5ccccc5-n5cccc5)C4)cc3)cc2CO1	2178026
O=C(NC[3H])[C@@H]1C[C@H](OCc2ccc(-c3cccc(CO)c3)cc2)CN1Cc1ccccc1-n1cccc1	2178027
CCNC(=O)c1ccc(-c2ccc(CO[C@H]3C[C@@H](C(=O)NC[3H])N(Cc4ccccc4-n4cccc4)C3)cc2)cc1	2178028
O=C(NC[3H])[C@@H]1C[C@H](OCc2ccc(-c3cccc(Cl)c3F)cc2)CN1Cc1ccccc1-n1cccc1	2178029
COc1cc(CO)ccc1-c1ccc(CO[C@H]2C[C@@H](C(=O)NC[3H])N(Cc3ccccc3-n3cccc3)C2)cc1	2178030
NC(=O)c1ccc(-c2ccc(CO[C@H]3C[C@@H](C(=O)NC[3H])N(Cc4ccccc4-n4cccc4)C3)cc2)cc1	2178031
O=C(NC[3H])[C@@H]1C[C@H](OCc2ccc(-c3ccccc3)cc2)CN1Cc1ccccc1-n1cccc1	2178032
Cc1cc(-c2ccc(CO[C@H]3C[C@@H](C(=O)NC[3H])N(Cc4ccccc4-n4cccc4)C3)cc2)ccc1OC(C)C	2178033
O=C(NC[3H])[C@@H]1C[C@H](OCc2ccc(-c3cccc(Cn4cccn4)c3)cc2)CN1Cc1ccccc1-n1cccc1	2178034
CCc1ccccc1-c1ccc(CO[C@H]2C[C@@H](C(=O)NC[3H])N(Cc3ccccc3-n3cccc3)C2)cc1	2178035
O=C(NC[3H])[C@@H]1C[C@H](OCc2ccc(-c3ccc(Cl)c(Cl)c3)cc2)CN1Cc1ccccc1-n1cccc1	2178036
O=C(NC[3H])[C@@H]1C[C@H](OCc2ccc(-c3cc(F)cc(C(F)(F)F)c3)cc2)CN1Cc1ccccc1-n1cccc1	2178037
COc1cc(F)c(F)cc1-c1ccc(CO[C@H]2C[C@@H](C(=O)NC[3H])N(Cc3ccccc3-n3cccc3)C2)cc1	2178038
COc1cc(-c2ccc(CO[C@H]3C[C@@H](C(=O)NC[3H])N(Cc4ccccc4-n4cccc4)C3)cc2)ccc1Cl	2178039
COc1ncc(Cl)cc1-c1ccc([C@H]2CN(CC(=O)O)[C@@H]2C(=O)NCCCCCC(=O)NC[3H])cc1	2178040
COc1ccc(-c2ccc([C@H]3CN(CC(=O)O)[C@@H]3C(=O)NCCCCCC(=O)NC[3H])cc2)cc1F	2178041
COC(=O)c1cc(O)cc(-c2ccc([C@H]3CN(C(=O)c4nc5n(n4)CCCN5)[C@@H]3C(=O)NCCCCCC(=O)NC[3H])cc2)c1	2178042
CC(=O)c1cccc(-c2ccc([C@H]3CN(C(=O)c4nc5n(n4)CCCN5)[C@@H]3C(=O)NCCCCCC(=O)NC[3H])cc2)c1	2178043
CCCCc1ccc(-c2ccc([C@H]3CN(C(=O)c4nc5n(n4)CCCN5)[C@@H]3C(=O)NCCCCCC(=O)NC[3H])cc2)cc1	2178044
N#Cc1ccc(-c2ccc([C@H]3CN(C(=O)c4ccnc5c4CC(=O)N5)[C@@H]3C(=O)NCCCCCC(=O)NC[3H])cc2)cc1F	2178045
CC(C)Oc1ccc(F)cc1-c1ccc([C@H]2CN(C(=O)c3ccnc4c3CC(=O)N4)[C@@H]2C(=O)NCCCCCC(=O)NC[3H])cc1	2178046
Cc1ccc(-c2ccc([C@H]3CN(C(=O)c4ccnc5c4CC(=O)N5)[C@@H]3C(=O)NCCCCCC(=O)NC[3H])cc2)c(Cl)c1	2178047
O=C(CCCCCNC(=O)[C@@H]1[C@@H](c2ccc(-c3ccc4ccc(=O)[nH]c4c3)cc2)CN1C(=O)c1ccnc2c1CC(=O)N2)NC[3H]	2178048
CN(C)c1cc(-c2ccc([C@H]3CN(C(=O)c4ccnc5c4CC(=O)N5)[C@@H]3C(=O)NCCCCCC(=O)NC[3H])cc2)ccn1	2178049
O=C(CCCCCNC(=O)[C@@H]1[C@@H](c2ccc(-c3ccc(Cl)c(F)c3)cc2)CN1C(=O)c1ccnc2c1CC(=O)N2)NC[3H]	2178050
Cc1cc(-c2ccc([C@H]3CN(C(=O)Cn4ncc5cccnc54)[C@@H]3C(=O)NCCCCCC(=O)NC[3H])cc2)ccc1Cl	2178051
CC(C)(O)c1ccc(-c2ccc([C@H]3CN(C(=O)Cn4ncc5cccnc54)[C@@H]3C(=O)NCCCCCC(=O)NC[3H])cc2)c(F)c1	2178052
O=C(CCCCCNC(=O)[C@@H]1[C@@H](c2ccc(-c3ccc(C(=O)O)c(F)c3)cc2)CN1C(=O)Cn1ncc2cccnc21)NC[3H]	2178053
CNC(=O)c1ccc(-c2ccc([C@H]3CN(C(=O)Cn4ncc5cccnc54)[C@@H]3C(=O)NCCCCCC(=O)NC[3H])cc2)cc1	2178054
O=C(CCCCCNC(=O)[C@@H]1[C@@H](c2ccc(-c3cccc(Cl)c3F)cc2)CN1C(=O)Cn1ncc2cccnc21)NC[3H]	2178055
COC(=O)c1cc(O)cc(-c2ccc([C@H]3CN(C(=O)Cn4ncc5cccnc54)[C@@H]3C(=O)NCCCCCC(=O)NC[3H])cc2)c1	2178056
CN(C)c1ncc(-c2ccc([C@H]3CN(C(=O)Cn4ncc5cccnc54)[C@@H]3C(=O)NCCCCCC(=O)NC[3H])cc2)cc1Cl	2178057
O=C(CCCCCNC(=O)[C@@H]1[C@@H](c2ccc(-c3cc(F)cc(C(F)(F)F)c3)cc2)CN1C(=O)Cn1ncc2cccnc21)NC[3H]	2178058
COc1cc(F)c(F)cc1-c1ccc([C@H]2CN(C(=O)Cn3ncc4cccnc43)[C@@H]2C(=O)NCCCCCC(=O)NC[3H])cc1	2178059
COc1cc(-c2ccc([C@H]3CN(C(=O)Cn4ncc5cccnc54)[C@@H]3C(=O)NCCCCCC(=O)NC[3H])cc2)ccc1Cl	2178060
O=C(CCCCCNC(=O)[C@@H]1[C@@H](c2ccc(-c3ccc4c(c3)CCOC4)cc2)CN1C(=O)Cn1ncc2cccnc21)NC[3H]	2178061
CC(C)(C)n1cc(-c2ccc([C@H]3CN(C(=O)c4n[nH]c5c4COCC5)[C@@H]3C(=O)NCCCCCC(=O)NC[3H])cc2)cn1	2178062
O=C(O)COc1cc(F)cc(-c2ccc([C@H]3CN(C(=O)c4n[nH]c5c4COCC5)[C@@H]3C(=O)NCCCCCC(=O)NC[3H])cc2)c1	2178063
COc1ncccc1-c1ccc([C@H]2CN(C(=O)c3n[nH]c4c3COCC4)[C@@H]2C(=O)NCCCCCC(=O)NC[3H])cc1	2178064
CS(=O)(=O)c1cccc(CN2CC3(C2)CN(C(=O)CCCC(=O)NC[3H])C[C@@H]3c2ccc(-c3cnn(-c4ccncc4)c3)cc2)c1	2178065
COC(=O)c1cc(-c2ccc([C@H]3CN(C(=O)CCCC(=O)NC[3H])CC34CN(Cc3cccc(S(C)(=O)=O)c3)C4)cc2)ccc1C	2178066
CS(=O)(=O)c1cccc(CN2CC3(C2)CN(C(=O)CCCC(=O)NC[3H])C[C@@H]3c2ccc(-c3cccc4ccccc34)cc2)c1	2178067
CS(=O)(=O)c1cccc(CN2CC3(C2)CN(C(=O)CCCC(=O)NC[3H])C[C@@H]3c2ccc(-c3ccc(F)c(Cl)c3)cc2)c1	2178068
COc1ccc(-c2ccc([C@H]3CN(C(=O)CCCC(=O)NC[3H])CC34CN(Cc3cnc(-c5ccccc5)[nH]3)C4)cc2)cc1C#N	2178069
CC(C)c1cccc(-c2ccc([C@H]3CN(C(=O)CCCC(=O)NC[3H])CC34CN(Cc3cnc(-c5ccccc5)[nH]3)C4)cc2)c1	2178070
COc1ccc(C(C)C)cc1-c1ccc([C@H]2CN(C(=O)CCCC(=O)NC[3H])CC23CN(Cc2cnc(-c4ccccc4)[nH]2)C3)cc1	2178071
O=C(CCCC(=O)N1C[C@H](c2ccc(-c3ccc(Oc4ccccc4)cc3)cc2)C2(CN(Cc3cnc(-c4ccccc4)[nH]3)C2)C1)NC[3H]	2178072
O=C(CCCC(=O)N1C[C@H](c2ccc(-c3cccc4c3OCCCO4)cc2)C2(CN(Cc3cnc(-c4ccccc4)[nH]3)C2)C1)NC[3H]	2178073
O=C(CCCC(=O)N1C[C@H](c2ccc(-c3cccc(C(=O)O)c3F)cc2)C2(CN(Cc3cnc(-c4ccccc4)[nH]3)C2)C1)NC[3H]	2178074
CNC(=O)c1ccc(-c2ccc([C@H]3CN(C(=O)CCCC(=O)NC[3H])CC34CN(Cc3cnc(-c5ccccc5)[nH]3)C4)cc2)cc1	2178075
Cc1ccc(C(N)=O)cc1-c1ccc([C@H]2CN(C(=O)CCCC(=O)NC[3H])CC23CN(Cc2cnc(-c4ccccc4)[nH]2)C3)cc1	2178076
O=C(CCCC(=O)N1C[C@H](c2ccc(-c3ccc4ccc(=O)[nH]c4c3)cc2)C2(CN(Cc3cnc(-c4ccccc4)[nH]3)C2)C1)NC[3H]	2178077
O=C(CCCC(=O)N1C[C@H](c2ccc(-c3ccc(F)nc3)cc2)C2(CN(Cc3cnc(-c4ccccc4)[nH]3)C2)C1)NC[3H]	2178078
Cc1cc(-c2ccc([C@H]3CN(C(=O)CCCC(=O)NC[3H])CC34CN(Cc3cnc(-c5ccccc5)[nH]3)C4)cc2)ccc1OC(C)C	2178079
CCc1ccc(-c2ccc([C@H]3CN(C(=O)CCCC(=O)NC[3H])CC34CN(Cc3cnc(-c5ccccc5)[nH]3)C4)cc2)cc1	2178080
O=C(CCCC(=O)N1C[C@H](c2ccc(-c3ccc(CO)c(Cl)c3)cc2)C2(CN(Cc3cnc(-c4ccccc4)[nH]3)C2)C1)NC[3H]	2178081
O=C(O)CCc1ccc(-c2ccc([C@H]3CN(C(=O)CCCC(=O)NC[3H])CC34CN(Cc3cnc(-c5ccccc5)[nH]3)C4)cc2)cc1	2178082
COC(=O)c1cc(-c2ccc([C@H]3CN(C(=O)CCCC(=O)NC[3H])CC34CN(Cc3cnc(-c5ccccc5)[nH]3)C4)cc2)ccc1C	2178083
NS(=O)(=O)c1ccc(-c2ccc([C@H]3CN(C(=O)CCCC(=O)NC[3H])CC34CN(Cc3cnc(-c5ccccc5)[nH]3)C4)cc2)cc1	2178084
COc1cc(-c2ccc([C@H]3CN(C(=O)CCCC(=O)NC[3H])CC34CN(Cc3cnc(-c5ccccc5)[nH]3)C4)cc2)ccc1Cl	2178085
O=C(CCCC(=O)N1C[C@H](c2ccc(-c3ccc4c(c3)CCOC4)cc2)C2(CN(Cc3cnc(-c4ccccc4)[nH]3)C2)C1)NC[3H]	2178086
Cn1cc(-c2cccc(CN3CC4(C3)CN(C(=O)CCCC(=O)NC[3H])C[C@@H]4c3ccc(I)cc3)c2)cn1	2178087
Cn1cc(-c2cccc(CN3CC4(C3)CN(C(=O)CCCC(=O)NC[3H])C[C@@H]4c3ccc(-c4cc(F)c(F)c(F)c4)cc3)c2)cn1	2178088
Cc1c(S(=O)(=O)N2CC3(CN(C(=O)CCCC(=O)NC[3H])C[C@@H]3c3ccc(-c4ccc5c(c4)CCCO5)cc3)C2)cnn1C	2178089
Cc1c(S(=O)(=O)N2CC3(CN(C(=O)CCCC(=O)NC[3H])C[C@@H]3c3ccc(-c4ccc(C(C)(C)O)cc4F)cc3)C2)cnn1C	2178090
Cc1c(S(=O)(=O)N2CC3(CN(C(=O)CCCC(=O)NC[3H])C[C@@H]3c3ccc(-c4cccc(C(=O)O)c4)cc3)C2)cnn1C	2178091
CCN(CC)c1ncc(-c2ccc([C@H]3CN(C(=O)CCCC(=O)NC[3H])CC34CN(S(=O)(=O)c3cnn(C)c3C)C4)cc2)cn1	2178092
COc1ccc(-c2ccc([C@H]3CN(C(=O)CCCC(=O)NC[3H])CC34CN(S(=O)(=O)c3cnn(C)c3C)C4)cc2)cc1C(=O)O	2178093
Cc1c(S(=O)(=O)N2CC3(CN(C(=O)CCCC(=O)NC[3H])C[C@@H]3c3ccc(-c4cccc(CN)c4)cc3)C2)cnn1C	2178094
Cc1c(S(=O)(=O)N2CC3(CN(C(=O)CCCC(=O)NC[3H])C[C@@H]3c3ccc(-c4ccc(F)nc4)cc3)C2)cnn1C	2178095
COc1ccc(-c2ccc([C@H]3CN(C(=O)CCCC(=O)NC[3H])CC34CN(S(=O)(=O)c3cnn(C)c3C)C4)cc2)cc1Cl	2178096
Cc1c(S(=O)(=O)N2CC3(CN(C(=O)CCCC(=O)NC[3H])C[C@@H]3c3ccc(-c4cccc(Cn5cccn5)c4)cc3)C2)cnn1C	2178097
CCOc1ncccc1-c1ccc([C@H]2CN(C(=O)CCCC(=O)NC[3H])CC23CN(S(=O)(=O)c2cnn(C)c2C)C3)cc1	2178098
Cc1c(S(=O)(=O)N2CC3(CN(C(=O)CCCC(=O)NC[3H])C[C@@H]3c3ccc(-c4ccc(Cl)c(Cl)c4)cc3)C2)cnn1C	2178099
COC(=O)c1cc(-c2ccc([C@H]3CN(C(=O)CCCC(=O)NC[3H])CC34CN(S(=O)(=O)c3cnn(C)c3C)C4)cc2)ccc1C	2178100
Cc1c(S(=O)(=O)N2CC3(CN(C(=O)CCCC(=O)NC[3H])C[C@@H]3c3ccc(-c4ccc(S(N)(=O)=O)cc4)cc3)C2)cnn1C	2178101
Cc1c(S(=O)(=O)N2CC3(CN(C(=O)CCCC(=O)NC[3H])C[C@@H]3c3ccc(-c4cccc5ccccc45)cc3)C2)cnn1C	2178102
Cc1c(S(=O)(=O)N2CC3(CN(C(=O)CCCC(=O)NC[3H])C[C@@H]3c3ccc(-c4ccc(F)c(Cl)c4)cc3)C2)cnn1C	2178103
Cc1cnc(N)c(S(=O)(=O)N2CC3(CN(C(=O)CCCC(=O)NC[3H])C[C@@H]3c3ccc(-c4cc(Cl)cc(Cl)c4)cc3)C2)c1	2178104
Cc1cnc(N)c(S(=O)(=O)N2CC3(CN(C(=O)CCCC(=O)NC[3H])C[C@@H]3c3ccc(-c4ccc5c(c4)OC(F)(F)O5)cc3)C2)c1	2178105
Cc1cnc(N)c(S(=O)(=O)N2CC3(CN(C(=O)CCCC(=O)NC[3H])C[C@@H]3c3ccc(-c4ccc(CC(C)C)cc4)cc3)C2)c1	2178106
Cc1cnc(N)c(S(=O)(=O)N2CC3(CN(C(=O)CCCC(=O)NC[3H])C[C@@H]3c3ccc(-c4cccc(CCC(=O)O)c4)cc3)C2)c1	2178107
Cc1cnc(N)c(S(=O)(=O)N2CC3(CN(C(=O)CCCC(=O)NC[3H])C[C@@H]3c3ccc(-c4ccc5nc(C)oc5c4)cc3)C2)c1	2178108
CCCNC(=O)c1cccc(-c2ccc([C@H]3CN(C(=O)CCCC(=O)NC[3H])CC34CN(S(=O)(=O)c3cc(C)cnc3N)C4)cc2)c1	2178109
Cc1cnc(N)c(S(=O)(=O)N2CC3(CN(C(=O)CCCC(=O)NC[3H])C[C@@H]3c3ccc(-c4ccc(C(C)(C)C)cc4)cc3)C2)c1	2178110
Cc1cnc(N)c(S(=O)(=O)N2CC3(CN(C(=O)CCCC(=O)NC[3H])C[C@@H]3c3ccc(-c4ccc([C@@H]5CCC(=O)N5)cc4)cc3)C2)c1	2178111
Cc1cnc(N)c(S(=O)(=O)N2CC3(CN(C(=O)CCCC(=O)NC[3H])C[C@@H]3c3ccc(-c4cccc(C(=O)O)c4)cc3)C2)c1	2178112
COc1cc(F)c(F)cc1-c1ccc([C@H]2CN(C(=O)CCCC(=O)NC[3H])CC23CN(S(=O)(=O)c2nnc[nH]2)C3)cc1	2178113
COC(=O)c1cc(Cl)cc(-c2ccc([C@H]3CN(C(=O)CCCC(=O)NC[3H])CC34CN(S(=O)(=O)c3nnc[nH]3)C4)cc2)c1	2178114
COC(=O)Cc1ccc(-c2ccc([C@H]3CN(C(=O)CCCC(=O)NC[3H])CC34CN(S(=O)(=O)c3nnc[nH]3)C4)cc2)cc1	2178115
CC(C)(C)c1cccc(-c2ccc([C@H]3CN(C(=O)CCCC(=O)NC[3H])CC34CN(S(=O)(=O)c3nnc[nH]3)C4)cc2)c1	2178116
Cc1ccc(-c2ccc([C@H]3CN(C(=O)CCCC(=O)NC[3H])CC34CN(S(=O)(=O)c3nnc[nH]3)C4)cc2)cc1	2178117
O=C(CCCC(=O)N1C[C@H](c2ccc(I)cc2)C2(C1)CN(S(=O)(=O)c1ccc([N+](=O)[O-])cc1Cl)C2)NC[3H]	2178118
O=C(CCCC(=O)N1C[C@H](c2ccc(-c3cc(F)c(F)c(F)c3)cc2)C2(C1)CN(S(=O)(=O)c1ccc([N+](=O)[O-])cc1Cl)C2)NC[3H]	2178119
COc1ncc(-c2ccc([C@H]3CN(C(=O)CCCC(=O)NC[3H])CC34CN(S(=O)(=O)c3ccc([N+](=O)[O-])cc3Cl)C4)cc2)cc1Cl	2178120
COC(=O)CCc1cccc(-c2ccc([C@H]3CN(C(=O)CCCC(=O)NC[3H])CC34CN(S(=O)(=O)c3ccc([N+](=O)[O-])cc3Cl)C4)cc2)c1	2178121
O=C(CCCC(=O)N1C[C@H](c2ccc(-c3ccc4c(c3)CCC4)cc2)C2(C1)CN(S(=O)(=O)c1ccc([N+](=O)[O-])cc1Cl)C2)NC[3H]	2178122
O=C(CCCC(=O)N1C[C@H](c2ccc(-c3cccc4ccoc34)cc2)C2(C1)CN(S(=O)(=O)c1ccc([N+](=O)[O-])cc1Cl)C2)NC[3H]	2178123
O=C(CCCC(=O)N1C[C@H](c2ccc(-c3cccc(C(=O)O)c3)cc2)C2(C1)CN(S(=O)(=O)c1ccc([N+](=O)[O-])cc1Cl)C2)NC[3H]	2178124
CCN(CC)c1ncc(-c2ccc([C@H]3CN(C(=O)CCCC(=O)NC[3H])CC34CN(S(=O)(=O)c3ccc([N+](=O)[O-])cc3Cl)C4)cc2)cn1	2178125
CC(C)(C)OCc1ccc(-c2ccc([C@H]3CN(C(=O)CCCC(=O)NC[3H])CC34CN(S(=O)(=O)c3ccc([N+](=O)[O-])cc3Cl)C4)cc2)cc1	2178126
O=C(CCCC(=O)N1C[C@H](c2ccc(-c3ccc(Cl)c(F)c3)cc2)C2(C1)CN(S(=O)(=O)c1ccc([N+](=O)[O-])cc1Cl)C2)NC[3H]	2178127
CCc1ccc(-c2ccc([C@H]3CN(C(=O)CCCC(=O)NC[3H])CC34CN(S(=O)(=O)c3ccc([N+](=O)[O-])cc3Cl)C4)cc2)cc1	2178128
CC1(C)Cc2cc(-c3ccc([C@H]4CN(C(=O)CCCC(=O)NC[3H])CC45CN(S(=O)(=O)c4ccc([N+](=O)[O-])cc4Cl)C5)cc3)ccc2O1	2178129
Cc1ccc(OC(C)C)c(-c2ccc([C@H]3CN(C(=O)CCCC(=O)NC[3H])CC34CN(S(=O)(=O)c3ccc([N+](=O)[O-])cc3Cl)C4)cc2)c1	2178130
CC(=O)c1cccc(-c2ccc([C@H]3CN(C(=O)CCCC(=O)NC[3H])CC34CN(S(=O)(=O)c3ccc([N+](=O)[O-])cc3Cl)C4)cc2)c1	2178131
COC(=O)c1cc(-c2ccc([C@H]3CN(C(=O)CCCC(=O)NC[3H])CC34CN(S(=O)(=O)c3ccc([N+](=O)[O-])cc3Cl)C4)cc2)ccc1Cl	2178132
COC(=O)c1cc(-c2ccc([C@H]3CN(C(=O)CCCC(=O)NC[3H])CC34CN(S(=O)(=O)c3ccc([N+](=O)[O-])cc3Cl)C4)cc2)ccc1C	2178133
COC(=O)c1ccc(-c2ccc([C@H]3CN(C(=O)CCCC(=O)NC[3H])CC34CN(S(=O)(=O)c3ccc([N+](=O)[O-])cc3Cl)C4)cc2)o1	2178134
O=C(CCCC(=O)N1C[C@H](c2ccc(-c3cccc4ccccc34)cc2)C2(C1)CN(S(=O)(=O)c1ccc([N+](=O)[O-])cc1Cl)C2)NC[3H]	2178135
O=C(CCCCCNC(=O)[C@H]1[C@H](c2ccc(-c3ccc4c(c3)CCOC4)cc2)CN1Cc1cnn(Cc2ccccc2)c1)NC[3H]	2178136
Cc1cccc(-c2ccc([C@@H]3CN(Cc4cc(C(F)(F)F)[nH]n4)[C@H]3C(=O)NCCCCCC(=O)NC[3H])cc2)c1C	2178137
O=C(CCCCCNC(=O)[C@H]1[C@H](c2ccc(-c3cccc(F)c3)cc2)CN1Cc1cc(C(F)(F)F)[nH]n1)NC[3H]	2178138
O=C(CCCCCNC(=O)[C@H]1[C@H](c2ccc(-c3ccc4c(c3)OC(F)(F)O4)cc2)CN1Cc1cc(C(F)(F)F)[nH]n1)NC[3H]	2178139
O=C(CCCCCNC(=O)[C@H]1[C@H](c2ccc(-c3cccc(CCO)c3)cc2)CN1Cc1cc(C(F)(F)F)[nH]n1)NC[3H]	2178140
COc1ccc(C(C)C)cc1-c1ccc([C@@H]2CN(Cc3cc(C(F)(F)F)[nH]n3)[C@H]2C(=O)NCCCCCC(=O)NC[3H])cc1	2178141
COc1ncc(-c2ccc([C@@H]3CN(Cc4cc(C(F)(F)F)[nH]n4)[C@H]3C(=O)NCCCCCC(=O)NC[3H])cc2)cc1Cl	2178142
COc1cccc2cc(-c3ccc([C@@H]4CN(Cc5cc(C(F)(F)F)[nH]n5)[C@H]4C(=O)NCCCCCC(=O)NC[3H])cc3)oc12	2178143
COc1ccc(C)cc1-c1ccc([C@@H]2CN(Cc3cc(C(F)(F)F)[nH]n3)[C@H]2C(=O)NCCCCCC(=O)NC[3H])cc1	2178144
CNC(=O)c1ccc(-c2ccc([C@@H]3CN(Cc4cc(C(F)(F)F)[nH]n4)[C@H]3C(=O)NCCCCCC(=O)NC[3H])cc2)cc1C	2178145
O=C(CCCCCNC(=O)[C@H]1[C@H](c2ccc(-c3ccc4c(c3)CCC4)cc2)CN1Cc1cc(C(F)(F)F)[nH]n1)NC[3H]	2178146
O=C(CCCCCNC(=O)[C@H]1[C@H](c2ccc(-c3cccc4ccoc34)cc2)CN1Cc1cc(C(F)(F)F)[nH]n1)NC[3H]	2178147
Cc1cc2cc(-c3ccc([C@@H]4CN(Cc5cc(C(F)(F)F)[nH]n5)[C@H]4C(=O)NCCCCCC(=O)NC[3H])cc3)ccc2[nH]1	2178148
O=C(CCCCCNC(=O)[C@H]1[C@H](c2ccc(-c3cnc4ccnn4c3)cc2)CN1Cc1cc(C(F)(F)F)[nH]n1)NC[3H]	2178149
COc1cc(C(=O)O)cc(-c2ccc([C@@H]3CN(Cc4cc(C(F)(F)F)[nH]n4)[C@H]3C(=O)NCCCCCC(=O)NC[3H])cc2)c1	2178150
COc1ccc(-c2ccc([C@@H]3CN(Cc4cc(C(F)(F)F)[nH]n4)[C@H]3C(=O)NCCCCCC(=O)NC[3H])cc2)cc1OC(C)C	2178151
O=C(CCCCCNC(=O)[C@H]1[C@H](c2ccc(-c3ccc4c(c3)CCCNC4=O)cc2)CN1Cc1cc(C(F)(F)F)[nH]n1)NC[3H]	2178152
CCOC(=O)c1cccc(-c2ccc([C@@H]3CN(Cc4cc(C(F)(F)F)[nH]n4)[C@H]3C(=O)NCCCCCC(=O)NC[3H])cc2)c1	2178153
CNC(=O)c1ccc(-c2ccc([C@@H]3CN(Cc4cc(C(F)(F)F)[nH]n4)[C@H]3C(=O)NCCCCCC(=O)NC[3H])cc2)cc1	2178154
O=C(CCCCCNC(=O)[C@H]1[C@H](c2ccc(-c3ccc(C4(CO)CC4)cc3)cc2)CN1Cc1cc(C(F)(F)F)[nH]n1)NC[3H]	2178155
NC(=O)c1ccc(-c2ccc([C@@H]3CN(Cc4cc(C(F)(F)F)[nH]n4)[C@H]3C(=O)NCCCCCC(=O)NC[3H])cc2)cc1	2178156
O=C(CCCCCNC(=O)[C@H]1[C@H](c2ccc(-c3ccc(F)nc3)cc2)CN1Cc1cc(C(F)(F)F)[nH]n1)NC[3H]	2178157
Cc1cc(-c2ccc([C@@H]3CN(Cc4cc(C(F)(F)F)[nH]n4)[C@H]3C(=O)NCCCCCC(=O)NC[3H])cc2)ccc1OC(C)C	2178158
CC1(C)Cc2cc(-c3ccc([C@@H]4CN(Cc5cc(C(F)(F)F)[nH]n5)[C@H]4C(=O)NCCCCCC(=O)NC[3H])cc3)ccc2O1	2178159
O=C(CCCCCNC(=O)[C@@H]1[C@@H](c2ccc(-c3ccc(Cl)c(C(=O)O)c3)cc2)CCN1C(=O)c1coc2c1C(=O)CCC2)NC[3H]	2178160
CCNC(=O)c1ccc(-c2ccc([C@H]3CCN(C(=O)c4coc5c4C(=O)CCC5)[C@@H]3C(=O)NCCCCCC(=O)NC[3H])cc2)cc1	2178161
O=C(CCCCCNC(=O)[C@@H]1[C@@H](c2ccc(-c3cccc(Cl)c3F)cc2)CCN1C(=O)c1coc2c1C(=O)CCC2)NC[3H]	2178162
CN(C)CCc1ccc(-c2ccc([C@H]3CCN(C(=O)c4coc5c4C(=O)CCC5)[C@@H]3C(=O)NCCCCCC(=O)NC[3H])cc2)cc1	2178163
Cc1ccc(-c2ccc([C@H]3CCN(C(=O)c4coc5c4C(=O)CCC5)[C@@H]3C(=O)NCCCCCC(=O)NC[3H])cc2)cc1Cl	2178164
O=C(CCCCCNC(=O)[C@@H]1[C@@H](c2ccc(-c3ccc(CO)cc3)cc2)CCN1C(=O)c1coc2c1C(=O)CCC2)NC[3H]	2178165
O=C(CCCCCNC(=O)[C@@H]1[C@@H](c2ccc(-c3cc(F)cc(F)c3)cc2)CCN1C(=O)c1coc2c1C(=O)CCC2)NC[3H]	2178166
CCOc1ncccc1-c1ccc([C@H]2CCN(C(=O)c3coc4c3C(=O)CCC4)[C@@H]2C(=O)NCCCCCC(=O)NC[3H])cc1	2178167
O=C(O)CCc1ccc(-c2ccc([C@H]3CCN(C(=O)c4coc5c4C(=O)CCC5)[C@@H]3C(=O)NCCCCCC(=O)NC[3H])cc2)cc1	2178168
O=C(CCCCCNC(=O)[C@@H]1[C@@H](c2ccc(-c3cc(F)cc(C(F)(F)F)c3)cc2)CCN1C(=O)c1coc2c1C(=O)CCC2)NC[3H]	2178169
COc1cc(F)c(F)cc1-c1ccc([C@H]2CCN(C(=O)c3coc4c3C(=O)CCC4)[C@@H]2C(=O)NCCCCCC(=O)NC[3H])cc1	2178170
COc1cc(-c2ccc([C@H]3CCN(C(=O)c4coc5c4C(=O)CCC5)[C@@H]3C(=O)NCCCCCC(=O)NC[3H])cc2)ccc1Cl	2178171
CC(C)(C)c1cccc(-c2ccc([C@H]3CCN(C(=O)c4coc5c4C(=O)CCC5)[C@@H]3C(=O)NCCCCCC(=O)NC[3H])cc2)c1	2178172
CC(C)c1cccc(-c2ccc([C@H]3CCN(C(=O)c4ccc(C(C)C)[nH]c4=O)[C@@H]3C(=O)NCCCCCC(=O)NC[3H])cc2)c1	2178173
CC(C)c1ccc(C(=O)N2CC[C@H](c3ccc(-c4ccc(C#N)c(F)c4)cc3)[C@H]2C(=O)NCCCCCC(=O)NC[3H])c(=O)[nH]1	2178174
CC(C)Oc1ccc(F)cc1-c1ccc([C@H]2CCN(C(=O)c3ccc(C(C)C)[nH]c3=O)[C@@H]2C(=O)NCCCCCC(=O)NC[3H])cc1	2178175
CCCNC(=O)c1cccc(-c2ccc([C@H]3CCN(C(=O)c4ccc(C(C)C)[nH]c4=O)[C@@H]3C(=O)NCCCCCC(=O)NC[3H])cc2)c1	2178176
CC(C)c1ccc(C(=O)N2CC[C@H](c3ccc(-c4cn(C)nc4C(C)C)cc3)[C@H]2C(=O)NCCCCCC(=O)NC[3H])c(=O)[nH]1	2178177
CCNC(=O)c1ccc(-c2ccc([C@H]3CCN(C(=O)c4ccc(C(C)C)[nH]c4=O)[C@@H]3C(=O)NCCCCCC(=O)NC[3H])cc2)cc1	2178178
COC(=O)c1cc(-c2ccc([C@H]3CCN(C(=O)c4ccc(C(C)C)[nH]c4=O)[C@@H]3C(=O)NCCCCCC(=O)NC[3H])cc2)ccc1O	2178179
CC(C)c1ccc(C(=O)N2CC[C@H](c3ccc(-c4ccc5ccc(=O)[nH]c5c4)cc3)[C@H]2C(=O)NCCCCCC(=O)NC[3H])c(=O)[nH]1	2178180
CC(C)c1ccc(C(=O)N2CC[C@H](c3ccc(-c4ccccc4)cc3)[C@H]2C(=O)NCCCCCC(=O)NC[3H])c(=O)[nH]1	2178181
Cc1cc(-c2ccc([C@H]3CCN(C(=O)c4ccc(C(C)C)[nH]c4=O)[C@@H]3C(=O)NCCCCCC(=O)NC[3H])cc2)ccc1OC(C)C	2178182
COC(=O)c1cc(O)cc(-c2ccc([C@H]3CCN(C(=O)c4ccc(C(C)C)[nH]c4=O)[C@@H]3C(=O)NCCCCCC(=O)NC[3H])cc2)c1	2178183
CNC(=O)c1ccc(-c2ccc([C@H]3CN(Cc4cnn(-c5ccccn5)c4)[C@@H]3C(=O)NCCCCCC(=O)NC[3H])cc2)cc1	2178184
O=C(CCCCCNC(=O)[C@@H]1[C@@H](c2ccc(-c3ccc(C4(CO)CC4)cc3)cc2)CN1Cc1cnn(-c2ccccn2)c1)NC[3H]	2178185
COc1ccc(-c2ccc([C@H]3CN(Cc4cnn(-c5ccccn5)c4)[C@@H]3C(=O)NCCCCCC(=O)NC[3H])cc2)cc1C(=O)O	2178186
NC(=O)c1ccc(-c2ccc([C@H]3CN(Cc4cnn(-c5ccccn5)c4)[C@@H]3C(=O)NCCCCCC(=O)NC[3H])cc2)cc1	2178187
O=C(CCCCCNC(=O)[C@@H]1[C@@H](c2ccc(-c3ccc(F)nc3)cc2)CN1Cc1cnn(-c2ccccn2)c1)NC[3H]	2178188
COc1ccc(-c2ccc([C@H]3CN(Cc4cnn(-c5ccccn5)c4)[C@@H]3C(=O)NCCCCCC(=O)NC[3H])cc2)cc1Cl	2178189
Cn1nnc2ccc(-c3ccc([C@H]4CN(Cc5cnn(-c6ccccn6)c5)[C@@H]4C(=O)NCCCCCC(=O)NC[3H])cc3)cc21	2178190
CCOc1ncccc1-c1ccc([C@H]2CN(Cc3cnn(-c4ccccn4)c3)[C@@H]2C(=O)NCCCCCC(=O)NC[3H])cc1	2178191
Nc1cccc(-c2ccc([C@H]3CN(Cc4cnn(-c5ccccn5)c4)[C@@H]3C(=O)NCCCCCC(=O)NC[3H])cc2)c1	2178192
COC(=O)c1cc(-c2ccc([C@H]3CN(Cc4cnn(-c5ccccn5)c4)[C@@H]3C(=O)NCCCCCC(=O)NC[3H])cc2)ccc1C	2178193
COc1cc(F)c(F)cc1-c1ccc([C@H]2CN(Cc3cnn(-c4ccccn4)c3)[C@@H]2C(=O)NCCCCCC(=O)NC[3H])cc1	2178194
O=C(CCCCCNC(=O)[C@@H]1[C@@H](c2ccc(-c3cccc4ccccc34)cc2)CN1Cc1cnn(-c2ccccn2)c1)NC[3H]	2178195
O=C(CCCCCNC(=O)[C@@H]1[C@@H](c2ccc(-c3ccc4c(c3)CCOC4)cc2)CN1Cc1cnn(-c2ccccn2)c1)NC[3H]	2178196
O=C(CCCCCNC(=O)[C@@H]1[C@@H](c2ccc(I)cc2)CN1Cc1ccc2nccnc2c1)NC[3H]	2178197
O=C(CCCCCNC(=O)[C@@H]1[C@@H](c2ccc(-c3cc(F)c(F)c(F)c3)cc2)CN1Cc1ccc2nccnc2c1)NC[3H]	2178198
CC(C)Oc1ccc(F)cc1-c1ccc([C@H]2CN(Cc3ccc4nccnc4c3)[C@@H]2C(=O)NCCCCCC(=O)NC[3H])cc1	2178199
Cc1ccc(-c2ccc([C@H]3CN(Cc4ccc5nccnc5c4)[C@@H]3C(=O)NCCCCCC(=O)NC[3H])cc2)c(Cl)c1	2178200
COc1c(C)cc(-c2ccc([C@H]3CN(Cc4ccc5nccnc5c4)[C@@H]3C(=O)NCCCCCC(=O)NC[3H])cc2)cc1C	2178201
O=C(CCCCCNC(=O)[C@@H]1[C@@H](c2ccc(-c3cccc(C(=O)O)c3F)cc2)CN1Cc1ccc2nccnc2c1)NC[3H]	2178202
COC(=O)c1ccc(-c2ccc([C@H]3CN(Cc4ccc5nccnc5c4)[C@@H]3C(=O)NCCCCCC(=O)NC[3H])cc2)c(F)c1	2178203
NC(=O)c1ccc(-c2ccc([C@H]3CN(Cc4ccc5nccnc5c4)[C@@H]3C(=O)NCCCCCC(=O)NC[3H])cc2)cc1	2178204
O=C(CCCCCNC(=O)[C@@H]1[C@@H](c2ccc(-c3ccc(F)nc3)cc2)CN1Cc1ccc2nccnc2c1)NC[3H]	2178205
COc1ccc(-c2ccc([C@H]3CN(Cc4ccc5nccnc5c4)[C@@H]3C(=O)NCCCCCC(=O)NC[3H])cc2)cc1Cl	2178206
O=C(CCCCCNC(=O)[C@@H]1[C@@H](c2ccc(-c3cccc(C(=O)NC4CC4)c3)cc2)CN1Cc1ccc2nccnc2c1)NC[3H]	2178207
NS(=O)(=O)c1ccc(-c2ccc([C@H]3CN(Cc4ccc5nccnc5c4)[C@@H]3C(=O)NCCCCCC(=O)NC[3H])cc2)cc1	2178208
COc1ccc(Cl)cc1-c1cccc([C@@H]2CN(Cc3cc(-c4ccccc4)nn3C)[C@@H]2C(=O)NC[3H])c1	2178209
COc1cc(C(=O)O)ccc1-c1cccc([C@@H]2CN(Cc3cc(-c4ccccc4)nn3C)[C@@H]2C(=O)NC[3H])c1	2178210
Cn1nc(-c2ccccc2)cc1CN1C[C@@H](c2cccc(-c3ccc4c(c3)CCC4)c2)[C@H]1C(=O)NC[3H]	2178211
Cn1nc(-c2ccccc2)cc1CN1C[C@@H](c2cccc(-c3ccc(Cl)c(N)c3)c2)[C@H]1C(=O)NC[3H]	2178212
Cc1cc(-c2cccc([C@@H]3CN(Cc4cc(-c5ccccc5)nn4C)[C@@H]3C(=O)NC[3H])c2)ccc1Cl	2178213
COCCc1cccc(-c2cccc([C@@H]3CN(Cc4cc(-c5ccccc5)nn4C)[C@@H]3C(=O)NC[3H])c2)c1	2178214
Cc1ccc2cc(-c3cccc([C@@H]4CN(Cc5cc(-c6ccccc6)nn5C)[C@@H]4C(=O)NC[3H])c3)ccc2n1	2178215
Cn1nc(-c2ccccc2)cc1CN1C[C@@H](c2cccc(-c3cccc(CO)c3)c2)[C@H]1C(=O)NC[3H]	2178216
CNC(=O)c1ccc(-c2cccc([C@@H]3CN(Cc4cc(-c5ccccc5)nn4C)[C@@H]3C(=O)NC[3H])c2)cc1	2178217
Cn1nc(-c2ccccc2)cc1CN1C[C@@H](c2cccc(-c3cccc(Cl)c3F)c2)[C@H]1C(=O)NC[3H]	2178218
Cn1nc(-c2ccccc2)cc1CN1C[C@@H](c2cccc(-c3ccc4ccc(=O)[nH]c4c3)c2)[C@H]1C(=O)NC[3H]	2178219
CN(C)c1cc(-c2cccc([C@@H]3CN(Cc4cc(-c5ccccc5)nn4C)[C@@H]3C(=O)NC[3H])c2)ccn1	2178220
CC(=O)Nc1cccc(-c2cccc([C@@H]3CN(Cc4cc(-c5ccccc5)nn4C)[C@@H]3C(=O)NC[3H])c2)c1	2178221
Cc1cc(-c2cccc([C@@H]3CN(Cc4cc(-c5ccccc5)nn4C)[C@@H]3C(=O)NC[3H])c2)ccc1OC(C)C	2178222
Cn1nc(-c2ccccc2)cc1CN1C[C@@H](c2cccc(-c3ccc4c(c3)CC(C)(C)O4)c2)[C@H]1C(=O)NC[3H]	2178223
Cn1nc(-c2ccccc2)cc1CN1C[C@@H](c2cccc(-c3ccc4nnn(C)c4c3)c2)[C@H]1C(=O)NC[3H]	2178224
CCc1ccccc1-c1cccc([C@@H]2CN(Cc3cc(-c4ccccc4)nn3C)[C@@H]2C(=O)NC[3H])c1	2178225
Cn1nc(-c2ccccc2)cc1CN1C[C@@H](c2cccc(-c3cccc(N)c3)c2)[C@H]1C(=O)NC[3H]	2178226
COC(=O)c1cc(-c2cccc([C@@H]3CN(Cc4cc(-c5ccccc5)nn4C)[C@@H]3C(=O)NC[3H])c2)ccc1C	2178227
COc1cc(F)c(F)cc1-c1cccc([C@@H]2CN(Cc3cc(-c4ccccc4)nn3C)[C@@H]2C(=O)NC[3H])c1	2178228
Cn1nc(-c2ccccc2)cc1CN1C[C@@H](c2cccc(-c3cccc4ccccc34)c2)[C@H]1C(=O)NC[3H]	2178229
Cn1nc(-c2ccccc2)cc1CN1C[C@@H](c2cccc(-c3ccc4c(c3)CCOC4)c2)[C@H]1C(=O)NC[3H]	2178230
O=C(NC[3H])[C@@H]1[C@H](c2cccc(I)c2)CN1Cc1cn(-c2ccccc2)nn1	2178231
O=C(NC[3H])[C@@H]1[C@H](c2cccc(-c3ccc4ccccc4c3)c2)CN1Cc1cn(-c2ccccc2)nn1	2178232
CC(C)Oc1ccc(F)cc1-c1cccc([C@@H]2CN(Cc3cn(-c4ccccc4)nn3)[C@@H]2C(=O)NC[3H])c1	2178233
CCOC(=O)c1cc(CN2CCC[C@H](c3cccc(-c4ccc([C@@H]5CCC(=O)N5)cc4)c3)[C@H]2C(=O)NC[3H])[nH]n1	2178234
CCOC(=O)c1cc(CN2CCC[C@H](c3cccc(-c4ccc5c(c4)COC(=O)N5)c3)[C@H]2C(=O)NC[3H])[nH]n1	2178235
CCOC(=O)c1cc(CN2CCC[C@H](c3cccc(-c4ccc(C(=O)O)c(F)c4)c3)[C@H]2C(=O)NC[3H])[nH]n1	2178236
CCOC(=O)c1cc(CN2CCC[C@H](c3cccc(-c4ccc(C(=O)NC)cc4)c3)[C@H]2C(=O)NC[3H])[nH]n1	2178237
CCOC(=O)c1cc(CN2CCC[C@H](c3cccc(-c4cccc(Cl)c4F)c3)[C@H]2C(=O)NC[3H])[nH]n1	2178238
CCOC(=O)c1cc(CN2CCC[C@H](c3cccc(-c4cc(C(N)=O)ccc4C)c3)[C@H]2C(=O)NC[3H])[nH]n1	2178239
CCOC(=O)c1cc(CN2CCC[C@H](c3cccc(-c4ccc5ccc(=O)[nH]c5c4)c3)[C@H]2C(=O)NC[3H])[nH]n1	2178240
CCOC(=O)c1cc(CN2CCC[C@H](c3cccc(-c4ccc(C(N)=O)cc4)c3)[C@H]2C(=O)NC[3H])[nH]n1	2178241
CCOC(=O)c1cc(CN2CCC[C@H](c3cccc(-c4ccc(F)nc4)c3)[C@H]2C(=O)NC[3H])[nH]n1	2178242
CCOC(=O)c1cc(CN2CCC[C@H](c3cccc(-c4ccc(OC)c(Cl)c4)c3)[C@H]2C(=O)NC[3H])[nH]n1	2178243
CCOC(=O)c1cc(CN2CCC[C@H](c3cccc(-c4ccc5nnn(C)c5c4)c3)[C@H]2C(=O)NC[3H])[nH]n1	2178244
CCOC(=O)c1cc(CN2CCC[C@H](c3cccc(-c4ccccc4CC)c3)[C@H]2C(=O)NC[3H])[nH]n1	2178245
CCOC(=O)c1cc(CN2CCC[C@H](c3cccc(-c4ccc(Cl)c(Cl)c4)c3)[C@H]2C(=O)NC[3H])[nH]n1	2178246
CCOC(=O)c1cc(CN2CCC[C@H](c3cccc(-c4cc(F)c(F)cc4OC)c3)[C@H]2C(=O)NC[3H])[nH]n1	2178247
CCOC(=O)c1cc(CN2CCC[C@H](c3cccc(-c4cc(Cl)cc(C(=O)OC)c4)c3)[C@H]2C(=O)NC[3H])[nH]n1	2178248
CCOC(=O)c1cc(CN2CCC[C@H](c3cccc(-c4ccc5c(c4)CCOC5)c3)[C@H]2C(=O)NC[3H])[nH]n1	2178249
CCOC(=O)c1cc(CN2CCC[C@H](c3cccc(-c4ccc(CC(=O)OC)cc4)c3)[C@H]2C(=O)NC[3H])[nH]n1	2178250
O=C(NC[3H])[C@@H]1[C@@H](c2cccc(-c3ccc4cc[nH]c4c3)c2)CCCN1CC[C@@H](O)[C@@H](O)CO	2178251
O=C(O)c1ccc(-c2cccc([C@H]3CCCN(CC[C@@H](O)[C@@H](O)CO)[C@@H]3C(=O)NC[3H])c2)c(Cl)c1	2178252
CCCc1ccc(-c2cccc([C@H]3CCCN(CC[C@@H](O)[C@@H](O)CO)[C@@H]3C(=O)NC[3H])c2)cc1	2178253
Cc1nc2ccc(-c3cccc([C@H]4CCCN(CC[C@@H](O)[C@@H](O)CO)[C@@H]4C(=O)NC[3H])c3)cc2o1	2178254
O=C(NC[3H])[C@@H]1[C@@H](c2cccc(-c3ccc4c(c3)CCCO4)c2)CCCN1CC[C@@H](O)[C@@H](O)CO	2178255
O=C(NC[3H])[C@@H]1[C@@H](c2cccc(-c3cccc4c3OCCCO4)c2)CCCN1CC[C@@H](O)[C@@H](O)CO	2178256
COCCc1cccc(-c2cccc([C@H]3CCCN(CC[C@@H](O)[C@@H](O)CO)[C@@H]3C(=O)NC[3H])c2)c1	2178257
CCOC(=O)c1cccc(-c2cccc([C@H]3CCCN(CC[C@@H](O)[C@@H](O)CO)[C@@H]3C(=O)NC[3H])c2)c1	2178258
Cc1nc2ccccc2nc1CN1C[C@@H](OCc2ccc(-c3ccc4ccc(=O)[nH]c4c3)cc2)C[C@H]1C(=O)NC[3H]	2178259
Cc1nc2ccccc2nc1CN1C[C@@H](OCc2ccc(-c3ccnc(N(C)C)c3)cc2)C[C@H]1C(=O)NC[3H]	2178260
Cc1nc2ccccc2nc1CN1C[C@@H](OCc2ccc(-c3ccc(Cl)c(F)c3)cc2)C[C@H]1C(=O)NC[3H]	2178261
COC(=O)c1cc(Cl)cc(-c2ccc(CO[C@H]3C[C@@H](C(=O)NC[3H])N(Cc4nc5ccccc5nc4C)C3)cc2)c1	2178262
COC(=O)Cc1ccc(-c2ccc(CO[C@H]3C[C@@H](C(=O)NC[3H])N(Cc4nc5ccccc5nc4C)C3)cc2)cc1	2178263
Cc1ccc(-c2ccc(CO[C@H]3C[C@@H](C(=O)NC[3H])N(Cc4nc5ccccc5nc4C)C3)cc2)cc1	2178264
O=C1CC[C@@H](c2ccc(-c3ccc(CO[C@H]4C[C@@H](C(=O)NC[3H])N(C(=O)C5=C[C@@H](O)[C@@H](O)[C@H](O)C5)C4)cc3)cc2)N1	2178265
COC(=O)c1ccc(-c2ccc(CO[C@H]3C[C@@H](C(=O)NC[3H])N(C(=O)C4=C[C@@H](O)[C@@H](O)[C@H](O)C4)C3)cc2)c(F)c1	2178266
Cn1nnc2ccc(-c3ccc(CO[C@H]4C[C@@H](C(=O)NC[3H])N(C(=O)C5=C[C@@H](O)[C@@H](O)[C@H](O)C5)C4)cc3)cc21	2178267
CCOc1ccc(-c2ccc(CO[C@H]3C[C@@H](C(=O)NC[3H])N(C(=O)C4=C[C@@H](O)[C@@H](O)[C@H](O)C4)C3)cc2)cc1	2178268
O=C(NC[3H])[C@@H]1C[C@H](OCc2ccc(-c3cc(F)cc(C(F)(F)F)c3)cc2)CN1C(=O)C1=C[C@@H](O)[C@@H](O)[C@H](O)C1	2178269
COc1cc(F)c(F)cc1-c1ccc(CO[C@H]2C[C@@H](C(=O)NC[3H])N(C(=O)C3=C[C@@H](O)[C@@H](O)[C@H](O)C3)C2)cc1	2178270
COC(=O)Cc1ccc(-c2ccc(CO[C@H]3C[C@@H](C(=O)NC[3H])N(C(=O)C4=C[C@@H](O)[C@@H](O)[C@H](O)C4)C3)cc2)cc1	2178271
CC(C)(C)c1cccc(-c2ccc(CO[C@H]3C[C@@H](C(=O)NC[3H])N(C(=O)C4=C[C@@H](O)[C@@H](O)[C@H](O)C4)C3)cc2)c1	2178272
COC(=O)Nc1ccc(-c2ccc(CO[C@H]3C[C@@H](C(=O)NC[3H])N(C(=O)Cc4nc(C)sc4C)C3)cc2)cc1	2178273
Cc1nc(CC(=O)N2C[C@@H](OCc3ccc(-c4cc(CO)ccc4Cl)cc3)C[C@H]2C(=O)NC[3H])c(C)s1	2178274
Cc1nc(CC(=O)N2C[C@@H](OCc3ccc(-c4ccc(F)c(CN(C)C)c4)cc3)C[C@H]2C(=O)NC[3H])c(C)s1	2178275
CNC(=O)Nc1ccc(-c2ccc(CO[C@H]3C[C@@H](C(=O)NC[3H])N(C(=O)Cc4nc(C)sc4C)C3)cc2)cc1	2178276
Cc1nc(CC(=O)N2C[C@@H](OCc3ccc(-c4ccc(Cl)c(N)c4)cc3)C[C@H]2C(=O)NC[3H])c(C)s1	2178277
Cc1nc(CC(=O)N2C[C@@H](OCc3ccc(-c4ccc(Cl)c(C)c4)cc3)C[C@H]2C(=O)NC[3H])c(C)s1	2178278
Cc1nc(CC(=O)N2C[C@@H](OCc3ccc(-c4ccc([C@@H]5CCC(=O)N5)cc4)cc3)C[C@H]2C(=O)NC[3H])c(C)s1	2178279
Cc1nc(CC(=O)N2C[C@@H](OCc3ccc(-c4cccc(Cl)c4F)cc3)C[C@H]2C(=O)NC[3H])c(C)s1	2178280
Cc1nc(CC(=O)N2C[C@@H](OCc3ccc(-c4ccc5ccc(=O)[nH]c5c4)cc3)C[C@H]2C(=O)NC[3H])c(C)s1	2178281
Cc1nc(CC(=O)N2C[C@@H](OCc3ccc(-c4ccc(COC(C)(C)C)cc4)cc3)C[C@H]2C(=O)NC[3H])c(C)s1	2178282
Cc1nc(CC(=O)N2C[C@@H](OCc3ccc(-c4ccc(Cl)c(F)c4)cc3)C[C@H]2C(=O)NC[3H])c(C)s1	2178283
CN(C)Cc1cc(-c2ccc(CO[C@H]3C[C@@H](C(=O)NC[3H])N(S(=O)(=O)c4nnc[nH]4)C3)cc2)ccc1F	2178284
CNC(=O)Nc1ccc(-c2ccc(CO[C@H]3C[C@@H](C(=O)NC[3H])N(S(=O)(=O)c4nnc[nH]4)C3)cc2)cc1	2178285
COc1cc(CO)ccc1-c1ccc(CO[C@H]2C[C@@H](C(=O)NC[3H])N(S(=O)(=O)c3nnc[nH]3)C2)cc1	2178286
CN(C)c1cc(-c2ccc(CO[C@H]3C[C@@H](C(=O)NC[3H])N(S(=O)(=O)c4nnc[nH]4)C3)cc2)ccn1	2178287
CC(=O)Nc1cccc(-c2ccc(CO[C@H]3C[C@@H](C(=O)NC[3H])N(S(=O)(=O)c4nnc[nH]4)C3)cc2)c1	2178288
Cc1ccc(-c2ccc(CO[C@H]3C[C@@H](C(=O)NC[3H])N(S(=O)(=O)c4nnc[nH]4)C3)cc2)cc1	2178289
O=C(NC[3H])[C@@H]1C[C@H](OCc2ccc(-c3cnc4ccnn4c3)cc2)CN1S(=O)(=O)c1ccc([N+](=O)[O-])cc1Cl	2178290
CC(C)(O)c1ccc(-c2ccc(CO[C@H]3C[C@@H](C(=O)NC[3H])N(S(=O)(=O)c4ccc([N+](=O)[O-])cc4Cl)C3)cc2)c(F)c1	2178291
O=C(NC[3H])[C@@H]1C[C@H](OCc2ccc(-c3cccc(CO)c3)cc2)CN1S(=O)(=O)c1ccc([N+](=O)[O-])cc1Cl	2178292
CC1(C)Cc2cc(-c3ccc(CO[C@H]4C[C@@H](C(=O)NC[3H])N(S(=O)(=O)c5ccc([N+](=O)[O-])cc5Cl)C4)cc3)ccc2O1	2178293
Cc1ccc(OC(C)C)c(-c2ccc(CO[C@H]3C[C@@H](C(=O)NC[3H])N(S(=O)(=O)c4ccc([N+](=O)[O-])cc4Cl)C3)cc2)c1	2178294
O=C(NC[3H])[C@@H]1C[C@H](OCc2ccc(-c3cccc(Cn4cccn4)c3)cc2)CN1S(=O)(=O)c1ccc([N+](=O)[O-])cc1Cl	2178295
CCOc1ccc(-c2ccc(CO[C@H]3C[C@@H](C(=O)NC[3H])N(S(=O)(=O)c4ccc([N+](=O)[O-])cc4Cl)C3)cc2)cc1	2178296
O=C(NC[3H])[C@@H]1C[C@H](OCc2ccc(-c3cnn(-c4ccncc4)c3)cc2)CN1S(=O)(=O)c1ccc([N+](=O)[O-])cc1Cl	2178297
O=C(NC[3H])[C@@H]1C[C@H](OCc2ccc(-c3cccc(O)c3F)cc2)CN1S(=O)(=O)c1ccc([N+](=O)[O-])cc1Cl	2178298
COc1cc(-c2ccc(CO[C@H]3C[C@@H](C(=O)NC[3H])N(S(=O)(=O)c4ccc([N+](=O)[O-])cc4Cl)C3)cc2)ccc1Cl	2178299
CC(C)(C)c1cccc(-c2ccc(CO[C@H]3C[C@@H](C(=O)NC[3H])N(S(=O)(=O)c4ccc([N+](=O)[O-])cc4Cl)C3)cc2)c1	2178300
CCOC(=O)c1cccc(-c2cccc(CO[C@@H]3C[C@@H](C(=O)NC[3H])N(Cc4cccc(Cc5cnc[nH]5)c4)C3)c2)c1	2178301
CC(=O)Nc1cccc(-c2cccc(CO[C@@H]3C[C@@H](C(=O)NC[3H])N(Cc4cccc(Cc5cnc[nH]5)c4)C3)c2)c1	2178302
O=C(NC1CC1)c1cccc(-c2cccc(CO[C@@H]3C[C@@H](C(=O)NC[3H])N(Cc4cccc(Cc5cnc[nH]5)c4)C3)c2)c1	2178303
O=C(NC[3H])[C@@H]1C[C@@H](OCc2cccc(-c3ccc4cc[nH]c4c3)c2)CN1Cc1cn[nH]c1	2178304
Cc1cc(F)ccc1-c1cccc(CO[C@@H]2C[C@@H](C(=O)NC[3H])N(Cc3cn[nH]c3)C2)c1	2178305
CCCc1ccc(-c2cccc(CO[C@@H]3C[C@@H](C(=O)NC[3H])N(Cc4cn[nH]c4)C3)c2)cc1	2178306
COc1ccc(Cl)cc1-c1cccc(CO[C@@H]2C[C@@H](C(=O)NC[3H])N(Cc3cn[nH]c3)C2)c1	2178307
CNC(=O)c1ccc(-c2cccc(CO[C@@H]3C[C@@H](C(=O)NC[3H])N(Cc4ccc(-c5cccnc5)o4)C3)c2)cc1	2178308
C#CCOc1ccc(C(=O)N2C[C@H](OCc3cccc(-c4cccc(C(=O)O)c4F)c3)C[C@H]2C(=O)NC[3H])cc1	2178309
C#CCOc1ccc(C(=O)N2C[C@H](OCc3cccc(-c4ccc(C5(N)CCCC5)cc4)c3)C[C@H]2C(=O)NC[3H])cc1	2178310
C#CCOc1ccc(C(=O)N2C[C@H](OCc3cccc(-c4cccc(COC(C)C)c4)c3)C[C@H]2C(=O)NC[3H])cc1	2178311
C#CCOc1ccc(C(=O)N2C[C@H](OCc3cccc(-c4ccc(C)c(Cl)c4)c3)C[C@H]2C(=O)NC[3H])cc1	2178312
C#CCOc1ccc(C(=O)N2C[C@H](OCc3cccc(-c4ccc(OC)c(Cl)c4)c3)C[C@H]2C(=O)NC[3H])cc1	2178313
C#CCOc1ccc(C(=O)N2C[C@H](OCc3cccc(-c4cccnc4OCC)c3)C[C@H]2C(=O)NC[3H])cc1	2178314
C#CCOc1ccc(C(=O)N2C[C@H](OCc3cccc(-c4ccc(S(C)(=O)=O)cc4)c3)C[C@H]2C(=O)NC[3H])cc1	2178315
C#CCOc1ccc(C(=O)N2C[C@H](OCc3cccc(-c4ccc(C5CC(=O)C5)cc4)c3)C[C@H]2C(=O)NC[3H])cc1	2178316
C#CCOc1ccc(C(=O)N2C[C@H](OCc3cccc(-c4cccc(O)c4F)c3)C[C@H]2C(=O)NC[3H])cc1	2178317
C#CCOc1ccc(C(=O)N2C[C@H](OCc3cccc(-c4ccc(C(=O)OC)c(F)c4)c3)C[C@H]2C(=O)NC[3H])cc1	2178318
O=C(NC[3H])[C@@H]1C[C@@H](OCc2cccc(I)c2)CN1C(=O)c1ccc(-n2ccnc2)nn1	2178319
O=C(NC[3H])[C@@H]1C[C@@H](OCc2cccc(-c3cc(F)c(F)c(F)c3)c2)CN1C(=O)c1ccc(-n2ccnc2)nn1	2178320
Cc1ccc(-c2cccc(CO[C@@H]3C[C@@H](C(=O)NC[3H])N(C(=O)c4ccc(-n5ccnc5)nn4)C3)c2)c(Cl)c1	2178321
COc1c(C)cc(-c2cccc(CO[C@@H]3C[C@@H](C(=O)NC[3H])N(C(=O)c4ccc(-n5ccnc5)nn4)C3)c2)cc1C	2178322
Cc1nc2ccc(-c3cccc(CO[C@@H]4C[C@@H](C(=O)NC[3H])N(C(=O)c5ccc(-n6ccnc6)nn5)C4)c3)cc2o1	2178323
O=C1Nc2ccc(-c3cccc(CO[C@@H]4C[C@@H](C(=O)NC[3H])N(C(=O)c5ccc(-n6ccnc6)nn5)C4)c3)cc2CO1	2178324
COC(=O)c1cc(-c2cccc(CO[C@@H]3C[C@@H](C(=O)NC[3H])N(C(=O)c4ccc(-n5ccnc5)nn4)C3)c2)ccc1O	2178325
CC(C)OCc1cccc(-c2cccc(CO[C@@H]3C[C@@H](C(=O)NC[3H])N(C(=O)c4ccc(-n5ccnc5)nn4)C3)c2)c1	2178326
Cc1ccc(-c2cccc(CO[C@@H]3C[C@@H](C(=O)NC[3H])N(C(=O)c4ccc(-n5ccnc5)nn4)C3)c2)cc1Cl	2178327
O=C(NC[3H])[C@@H]1C[C@@H](OCc2cccc(-c3ccc(CO)cc3)c2)CN1C(=O)c1ccc(-n2ccnc2)nn1	2178328
COC(=O)c1cc(Cl)cc(-c2cccc(CO[C@@H]3C[C@@H](C(=O)NC[3H])N(C(=O)c4ccc(-n5ccnc5)nn4)C3)c2)c1	2178329
COC(=O)Cc1ccc(-c2cccc(CO[C@@H]3C[C@@H](C(=O)NC[3H])N(C(=O)c4ccc(-n5ccnc5)nn4)C3)c2)cc1	2178330
COc1ccc(S(=O)(=O)N2C[C@H](OCc3cccc(-c4ccc(F)c(N)c4)c3)C[C@H]2C(=O)NC[3H])cn1	2178331
COc1ccc(S(=O)(=O)N2C[C@H](OCc3cccc(-c4ccc5nc(C)ccc5c4)c3)C[C@H]2C(=O)NC[3H])cn1	2178332
COc1ccc(S(=O)(=O)N2C[C@H](OCc3cccc(-c4ccc(C(N)=O)cc4)c3)C[C@H]2C(=O)NC[3H])cn1	2178333
CCc1cc(C(=O)N2C[C@@H](c3ccc(-c4ccc(F)c(Cl)c4)cc3)[C@@H]2C(=O)NCCCCCC(=O)NC[3H])cc(Cl)n1.CCc1cc(C(=O)N2C[C@@H](c3ccc(I)cc3)[C@@H]2C(=O)NCCCCCC(=O)NC[3H])cc(-c2ccc(F)c(Cl)c2)n1	2178334
CCc1cc(C(=O)N2C[C@@H](c3ccc(-c4ccc(Cl)c(OC)c4)cc3)[C@@H]2C(=O)NCCCCCC(=O)NC[3H])cc(Cl)n1.CCc1cc(C(=O)N2C[C@@H](c3ccc(I)cc3)[C@@H]2C(=O)NCCCCCC(=O)NC[3H])cc(-c2ccc(Cl)c(OC)c2)n1	2178335
CCc1cc(C(=O)N2C[C@@H](c3ccc(-c4cccc(C(C)(C)C)c4)cc3)[C@@H]2C(=O)NCCCCCC(=O)NC[3H])cc(Cl)n1.CCc1cc(C(=O)N2C[C@@H](c3ccc(I)cc3)[C@@H]2C(=O)NCCCCCC(=O)NC[3H])cc(-c2cccc(C(C)(C)C)c2)n1	2178336
COc1cc(OC)cc(-c2ccc([C@@H]3CN(C(=O)C4(c5cc(C)no5)CC4)[C@H]3C(=O)NCCCCCC(=O)NC[3H])cc2)c1	2178337
Cc1ccc(-c2ccc([C@@H]3CN(C(=O)C4(c5cc(C)no5)CC4)[C@H]3C(=O)NCCCCCC(=O)NC[3H])cc2)c(F)c1	2178338
Cc1cc(C2(C(=O)N3C[C@@H](c4ccc(-c5ccc(C(F)(F)F)c(F)c5)cc4)[C@@H]3C(=O)NCCCCCC(=O)NC[3H])CC2)on1	2178339
Cc1cc(C2(C(=O)N3C[C@@H](c4ccc(-c5cccc(CCO)c5)cc4)[C@@H]3C(=O)NCCCCCC(=O)NC[3H])CC2)on1	2178340
Cc1cc(C2(C(=O)N3C[C@@H](c4ccc(-c5ccccc5CO)cc4)[C@@H]3C(=O)NCCCCCC(=O)NC[3H])CC2)on1	2178341
COc1ccc(C#N)cc1-c1ccc([C@@H]2CN(C(=O)C3(c4cc(C)no4)CC3)[C@H]2C(=O)NCCCCCC(=O)NC[3H])cc1	2178342
Cc1cc(C2(C(=O)N3C[C@@H](c4ccc(-c5ccc6c(c5)CCCNC6=O)cc4)[C@@H]3C(=O)NCCCCCC(=O)NC[3H])CC2)on1	2178343
COC(=O)c1ccc(-c2ccc([C@@H]3CN(C(=O)C4(c5cc(C)no5)CC4)[C@H]3C(=O)NCCCCCC(=O)NC[3H])cc2)c(F)c1	2178344
COc1ccc(-c2ccc([C@@H]3CN(C(=O)C4(c5cc(C)no5)CC4)[C@H]3C(=O)NCCCCCC(=O)NC[3H])cc2)cc1F	2178345
Cc1cc(C2(C(=O)N3C[C@@H](c4ccc(-c5ccnc(N(C)C)c5)cc4)[C@@H]3C(=O)NCCCCCC(=O)NC[3H])CC2)on1	2178346
CC(=O)Nc1cccc(-c2ccc([C@@H]3CN(C(=O)C4(c5cc(C)no5)CC4)[C@H]3C(=O)NCCCCCC(=O)NC[3H])cc2)c1	2178347
Cc1cc(C2(C(=O)N3C[C@@H](c4ccc(-c5cccc(Cn6cccn6)c5)cc4)[C@@H]3C(=O)NCCCCCC(=O)NC[3H])CC2)on1	2178348
Cc1cc(C2(C(=O)N3C[C@@H](c4ccc(-c5cccc(N)c5)cc4)[C@@H]3C(=O)NCCCCCC(=O)NC[3H])CC2)on1	2178349
COC(=O)c1cc(-c2ccc([C@@H]3CN(C(=O)C4(c5cc(C)no5)CC4)[C@H]3C(=O)NCCCCCC(=O)NC[3H])cc2)ccc1Cl	2178350
COC(=O)c1cc(Cl)cc(-c2ccc([C@@H]3CN(C(=O)C4(c5cc(C)no5)CC4)[C@H]3C(=O)NCCCCCC(=O)NC[3H])cc2)c1	2178351
COC(=O)Cc1ccc(-c2ccc([C@@H]3CN(C(=O)C4(c5cc(C)no5)CC4)[C@H]3C(=O)NCCCCCC(=O)NC[3H])cc2)cc1	2178352
Cn1ncc(CCC(=O)N2C[C@@H](c3ccc(I)cc3)[C@@H]2C(=O)NCCCCCC(=O)NC[3H])n1	2178353
Cn1ncc(CCC(=O)N2C[C@@H](c3ccc(-c4cccc(C(=O)O)c4F)cc3)[C@@H]2C(=O)NCCCCCC(=O)NC[3H])n1	2178354
CN(C)c1ncc(-c2ccc([C@@H]3CN(C(=O)CCc4cnn(C)n4)[C@H]3C(=O)NCCCCCC(=O)NC[3H])cc2)cc1Cl	2178355
Cn1ncc(CCC(=O)N2C[C@@H](c3ccc(-c4ccc(C5CC(=O)C5)cc4)cc3)[C@@H]2C(=O)NCCCCCC(=O)NC[3H])n1	2178356
O=C(NC[3H])[C@H]1C[C@@H](Oc2ccc(-c3ccc(C4(CO)CC4)cc3)cc2)CN1C(=O)c1cc([N+](=O)[O-])cnc1O	2178357
COC(=O)c1cc(O)cc(-c2ccc(O[C@@H]3C[C@H](C(=O)NC[3H])N(C(=O)c4cc([N+](=O)[O-])cnc4O)C3)cc2)c1	2178358
Nc1cccc(-c2ccc(O[C@@H]3C[C@H](C(=O)NC[3H])N(C(=O)c4cc([N+](=O)[O-])cnc4O)C3)cc2)c1	2178359
O=C(NC[3H])[C@H]1C[C@@H](Oc2ccc(-c3cncnc3)cc2)CN1C(=O)c1cc([N+](=O)[O-])cnc1O	2178360
NS(=O)(=O)c1ccc(-c2ccc(O[C@@H]3C[C@H](C(=O)NC[3H])N(C(=O)c4cc([N+](=O)[O-])cnc4O)C3)cc2)cc1	2178361
O=C(NC[3H])[C@H]1C[C@@H](Oc2ccc(-c3ccc(F)c(Cl)c3)cc2)CN1C(=O)c1cc([N+](=O)[O-])cnc1O	2178362
Cc1cccc(-c2ccc(O[C@@H]3C[C@H](C(=O)NC[3H])N(C(=O)c4ccc5scnc5c4)C3)cc2)c1C	2178363
O=C(NC[3H])[C@H]1C[C@@H](Oc2ccc(-c3ccc(OC(F)(F)F)cc3)cc2)CN1C(=O)c1ccc2scnc2c1	2178364
CC(=O)c1ccc(-c2ccc(O[C@@H]3C[C@H](C(=O)NC[3H])N(C(=O)c4ccc5scnc5c4)C3)cc2)cc1	2178365
O=C(NC[3H])[C@H]1C[C@@H](Oc2ccc(-c3ccccc3)cc2)CN1C(=O)c1ccc2scnc2c1	2178366
CCOc1oc(C)nc1C(=O)N1C[C@H](Oc2ccc(-c3cccc(C(=O)NC4CC4)c3)cc2)C[C@@H]1C(=O)NC[3H]	2178367
CCOc1oc(C)nc1C(=O)N1C[C@H](Oc2ccc(-c3ccc(C(=O)OC)o3)cc2)C[C@@H]1C(=O)NC[3H]	2178368
CCOc1oc(C)nc1C(=O)N1C[C@H](Oc2ccc(-c3ccc(C(=O)OC)c(F)c3)cc2)C[C@@H]1C(=O)NC[3H]	2178369
Cc1ccc(CCCN2C[C@H](c3ccc(-c4ccc(C(C)(C)C)cc4)cc3)[C@@H]2C(=O)NCCCCCC(=O)NC[3H])cn1	2178370
Cc1ccc(CCCN2C[C@H](c3ccc(-c4cccc(C(=O)O)c4F)cc3)[C@@H]2C(=O)NCCCCCC(=O)NC[3H])cn1	2178371
Cc1ccc(CCCN2C[C@H](c3ccc(-c4cccc(C(=O)NC5CC5)c4)cc3)[C@@H]2C(=O)NCCCCCC(=O)NC[3H])cn1	2178372
COC(=O)c1ccc(-c2ccc([C@H]3CN(CCCc4ccc(C)nc4)[C@H]3C(=O)NCCCCCC(=O)NC[3H])cc2)cc1F	2178373
O=C(CCCCCNC(=O)[C@H]1[C@@H](c2ccc(-c3ccc4ccccc4c3)cc2)CN1CC1CC1)NC[3H]	2178374
COc1ccc(-c2ccc([C@H]3CN(CC4CC4)[C@H]3C(=O)NCCCCCC(=O)NC[3H])cc2)cc1C#N	2178375
CC(C)Cc1ccc(-c2ccc([C@H]3CN(CC4CC4)[C@H]3C(=O)NCCCCCC(=O)NC[3H])cc2)cc1	2178376
CCCc1ccc(-c2ccc([C@H]3CN(CC4CC4)[C@H]3C(=O)NCCCCCC(=O)NC[3H])cc2)cc1	2178377
COc1ccc(Cl)cc1-c1ccc([C@H]2CN(CC3CC3)[C@H]2C(=O)NCCCCCC(=O)NC[3H])cc1	2178378
COc1ncc(-c2ccc([C@H]3CN(CC4CC4)[C@H]3C(=O)NCCCCCC(=O)NC[3H])cc2)cc1Cl	2178379
COC(=O)c1cc(F)cc(-c2ccc([C@H]3CN(CC4CC4)[C@H]3C(=O)NCCCCCC(=O)NC[3H])cc2)c1	2178380
O=C(CCCCCNC(=O)[C@H]1[C@@H](c2ccc(-c3ccccc3CO)cc2)CN1CC1CC1)NC[3H]	2178381
NC(=O)c1ccc(-c2ccc([C@H]3CN(Cc4cn[nH]c4)[C@@H]3C(=O)NCCCCCC(=O)NC[3H])cc2)cc1	2178382
CC(=O)Nc1cccc(-c2ccc([C@H]3CN(Cc4cn[nH]c4)[C@@H]3C(=O)NCCCCCC(=O)NC[3H])cc2)c1	2178383
O=C(CCCCCNC(=O)[C@@H]1[C@@H](c2ccc(-c3cncnc3)cc2)CN1Cc1cn[nH]c1)NC[3H]	2178384
O=C(CCCCCNC(=O)[C@@H]1[C@@H](c2ccc(-c3ccc(Cl)c(Cl)c3)cc2)CN1Cc1cn[nH]c1)NC[3H]	2178385
O=C1CC(c2ccc(-c3ccc([C@H]4CN(Cc5cn[nH]c5)[C@@H]4C(=O)NCCCCCC(=O)NC[3H])cc3)cc2)C1	2178386
COC(=O)c1cc(-c2ccc([C@H]3CN(Cc4cn[nH]c4)[C@@H]3C(=O)NCCCCCC(=O)NC[3H])cc2)ccc1Cl	2178387
COC(=O)c1ccc(-c2ccc([C@H]3CN(Cc4cn[nH]c4)[C@@H]3C(=O)NCCCCCC(=O)NC[3H])cc2)cc1F	2178388
O=C(CCCCCNC(=O)[C@@H]1[C@@H](c2ccc(-c3ccc(F)c(Cl)c3)cc2)CN1Cc1cn[nH]c1)NC[3H]	2178389
O=C(CCCCCNC(=O)[C@@H]1[C@@H](c2ccc(-c3ccc4ccccc4c3)cc2)CN1CC1CCCCCC1)NC[3H]	2178390
COc1ccc(-c2ccc([C@H]3CN(CC4CCCCCC4)[C@@H]3C(=O)NCCCCCC(=O)NC[3H])cc2)cc1C#N	2178391
COC(=O)Nc1ccc(-c2ccc([C@H]3CN(CC4CCCCCC4)[C@@H]3C(=O)NCCCCCC(=O)NC[3H])cc2)cc1	2178392
O=C(CCCCCNC(=O)[C@@H]1[C@@H](c2ccc(-c3cc(CO)ccc3Cl)cc2)CN1CC1CCCCCC1)NC[3H]	2178393
O=C(CCCCCNC(=O)[C@@H]1[C@@H](c2ccc(-c3cccc4c3CCO4)cc2)CN1CC1CCCCCC1)NC[3H]	2178394
C[C@H](O)c1ccc(-c2ccc([C@H]3CN(CC4CCCCCC4)[C@@H]3C(=O)NCCCCCC(=O)NC[3H])cc2)cc1	2178395
O=C(CCCCCNC(=O)[C@@H]1[C@@H](c2ccc(-c3cccc4c3CNC4=O)cc2)CN1CC1CCCCCC1)NC[3H]	2178396
O=C(CCCCCNC(=O)[C@@H]1[C@@H](c2ccc(-c3ccc4c(c3)CCC4)cc2)CN1CC1CCCCCC1)NC[3H]	2178397
Cc1nc2ccc(-c3ccc([C@H]4CN(CC5CCCCCC5)[C@@H]4C(=O)NCCCCCC(=O)NC[3H])cc3)cc2o1	2178398
O=C(CCCCCNC(=O)[C@@H]1[C@@H](c2ccc(-c3ccc4c(c3)CCCO4)cc2)CN1CC1CCCCCC1)NC[3H]	2178399
O=C(CCCCCNC(=O)[C@@H]1[C@@H](c2ccc(-c3ccc(C(=O)O)cc3F)cc2)CN1CC1CCCCCC1)NC[3H]	2178400
CC(C)c1nn(C)cc1-c1ccc([C@H]2CN(CC3CCCCCC3)[C@@H]2C(=O)NCCCCCC(=O)NC[3H])cc1	2178401
O=C(CCCCCNC(=O)[C@@H]1[C@@H](c2ccc(C3=CCNCC3)cc2)CN1CC1CCCCCC1)NC[3H]	2178402
COCCc1cccc(-c2ccc([C@H]3CN(CC4CCCCCC4)[C@@H]3C(=O)NCCCCCC(=O)NC[3H])cc2)c1	2178403
O=C(CCCCCNC(=O)[C@@H]1[C@@H](c2ccc(-c3ccc(C(=O)O)c(F)c3)cc2)CN1CC1CCCCCC1)NC[3H]	2178404
CNC(=O)c1ccc(-c2ccc([C@H]3CN(CC4CCCCCC4)[C@@H]3C(=O)NCCCCCC(=O)NC[3H])cc2)cc1	2178405
COc1ccc(-c2ccc([C@H]3CN(CC4CCCCCC4)[C@@H]3C(=O)NCCCCCC(=O)NC[3H])cc2)cc1C(=O)O	2178406
O=C(NC[3H])[C@@H]1C[C@H](OCc2ccc(-c3ccc4c(c3)CCOC4)cc2)CN1Cc1ccccc1-n1cccc1	2178407
N#CCCCOc1cccc(CN2C[C@@H](OCc3ccc(-c4cc(Cl)cc(Cl)c4)cc3)C[C@H]2C(=O)NC[3H])c1	2178408
N#CCCCOc1cccc(CN2C[C@@H](OCc3ccc(-c4ccc5c(c4)OC(F)(F)O5)cc3)C[C@H]2C(=O)NC[3H])c1	2178409
COc1c(C)cc(-c2ccc(CO[C@H]3C[C@@H](C(=O)NC[3H])N(Cc4cccc(OCCCC#N)c4)C3)cc2)cc1C	2178410
Cc1cc(-c2ccc(CO[C@H]3C[C@@H](C(=O)NC[3H])N(Cc4cccc(OCCCC#N)c4)C3)cc2)ccc1F	2178411
COc1ncc(Cl)cc1-c1ccc(CO[C@H]2C[C@@H](C(=O)NC[3H])N(Cc3cccc(OCCCC#N)c3)C2)cc1	2178412
N#CCCCOc1cccc(CN2C[C@@H](OCc3ccc(-c4ccc(C(=O)O)cc4F)cc3)C[C@H]2C(=O)NC[3H])c1	2178413
CC(C)(O)c1ccc(-c2ccc(CO[C@H]3C[C@@H](C(=O)NC[3H])N(Cc4cccc(OCCCC#N)c4)C3)cc2)c(F)c1	2178414
CNC(=O)c1ccc(-c2ccc(CO[C@H]3C[C@@H](C(=O)NC[3H])N(Cc4cccc(OCCCC#N)c4)C3)cc2)cc1	2178415
N#CCCCOc1cccc(CN2C[C@@H](OCc3ccc(-c4cccc(Cl)c4F)cc3)C[C@H]2C(=O)NC[3H])c1	2178416
COc1ccc(-c2ccc(CO[C@H]3C[C@@H](C(=O)NC[3H])N(Cc4cccc(OCCCC#N)c4)C3)cc2)cc1C(=O)O	2178417
N#CCCCOc1cccc(CN2C[C@@H](OCc3ccc(-c4ccc(C(N)=O)cc4)cc3)C[C@H]2C(=O)NC[3H])c1	2178418
N#CCCCOc1cccc(CN2C[C@@H](OCc3ccc(-c4ccc(F)nc4)cc3)C[C@H]2C(=O)NC[3H])c1	2178419
COc1ccc(-c2ccc(CO[C@H]3C[C@@H](C(=O)NC[3H])N(Cc4cccc(OCCCC#N)c4)C3)cc2)cc1Cl	2178420
N#CCCCOc1cccc(CN2C[C@@H](OCc3ccc(-c4ccc(CO)c(Cl)c4)cc3)C[C@H]2C(=O)NC[3H])c1	2178421
N#CCCCOc1cccc(CN2C[C@@H](OCc3ccc(-c4ccc(CCC(=O)O)cc4)cc3)C[C@H]2C(=O)NC[3H])c1	2178422
N#CCCCOc1cccc(CN2C[C@@H](OCc3ccc(-c4ccc(Cl)c(Cl)c4)cc3)C[C@H]2C(=O)NC[3H])c1	2178423
N#CCCCOc1cccc(CN2C[C@@H](OCc3ccc(-c4ccc(C5CC(=O)C5)cc4)cc3)C[C@H]2C(=O)NC[3H])c1	2178424
N#CCCCOc1cccc(CN2C[C@@H](OCc3ccc(-c4ccc(S(N)(=O)=O)cc4)cc3)C[C@H]2C(=O)NC[3H])c1	2178425
N#CCCCOc1cccc(CN2C[C@@H](OCc3ccc(-c4cccc5ccccc45)cc3)C[C@H]2C(=O)NC[3H])c1	2178426
N#CCCCOc1cccc(CN2C[C@@H](OCc3ccc(-c4ccc(F)c(Cl)c4)cc3)C[C@H]2C(=O)NC[3H])c1	2178427
O=C(NC[3H])[C@@H]1C[C@H](OCc2ccc(-c3ccc4ccccc4c3)cc2)CN1Cc1cn2c(n1)CCC2	2178428
COc1ccc(-c2ccc(CO[C@H]3C[C@@H](C(=O)NC[3H])N(Cc4cn5c(n4)CCC5)C3)cc2)cc1C#N	2178429
COc1c(C)cc(-c2ccc(CO[C@H]3C[C@@H](C(=O)NC[3H])N(Cc4cn5c(n4)CCC5)C3)cc2)cc1C	2178430
Cc1nc2ccc(-c3ccc(CO[C@H]4C[C@@H](C(=O)NC[3H])N(Cc5cn6c(n5)CCC6)C4)cc3)cc2o1	2178431
Cc1cc2ccc(C(=O)N3C[C@H](c4ccc(-c5cc(C)c(F)cc5C)cc4)[C@H]3C(=O)NCCCCCC(=O)NC[3H])cn2c1	2178432
COc1ccc(Cl)cc1-c1ccc([C@H]2CN(C(=O)c3ccc4cc(C)cn4c3)[C@@H]2C(=O)NCCCCCC(=O)NC[3H])cc1	2178433
Cc1cc2ccc(C(=O)N3C[C@H](c4ccc(-c5ccc(F)c(CN(C)C)c5)cc4)[C@H]3C(=O)NCCCCCC(=O)NC[3H])cn2c1	2178434
CCOC(=O)c1cccc(-c2ccc([C@H]3CN(C(=O)c4ccc5cc(C)cn5c4)[C@@H]3C(=O)NCCCCCC(=O)NC[3H])cc2)c1	2178435
COc1ccc(-c2ccc([C@H]3CN(C(=O)c4ccc5cc(C)cn5c4)[C@@H]3C(=O)NCCCCCC(=O)NC[3H])cc2)cc1F	2178436
Cc1cc2ccc(C(=O)N3C[C@H](c4ccc(-c5cccc(COC(C)C)c5)cc4)[C@H]3C(=O)NCCCCCC(=O)NC[3H])cn2c1	2178437
Cc1cc2ccc(C(=O)N3C[C@H](c4ccc(-c5ccc(F)nc5)cc4)[C@H]3C(=O)NCCCCCC(=O)NC[3H])cn2c1	2178438
Cc1cc2ccc(C(=O)N3C[C@H](c4ccc(-c5ccc(Cl)c(F)c5)cc4)[C@H]3C(=O)NCCCCCC(=O)NC[3H])cn2c1	2178439
Cc1cc2ccc(C(=O)N3C[C@H](c4ccc(-c5ccc(C6CC(=O)C6)cc5)cc4)[C@H]3C(=O)NCCCCCC(=O)NC[3H])cn2c1	2178440
CC(C)(C)c1ccc(-c2ccc([C@H]3CN(C(=O)c4cc5sccc5[nH]4)[C@@H]3C(=O)NCCCCCC(=O)NC[3H])cc2)cc1	2178441
COCCc1cccc(-c2ccc([C@H]3CN(C(=O)c4cc5sccc5[nH]4)[C@@H]3C(=O)NCCCCCC(=O)NC[3H])cc2)c1	2178442
CCNC(=O)c1ccc(-c2ccc([C@H]3CN(C(=O)c4cc5sccc5[nH]4)[C@@H]3C(=O)NCCCCCC(=O)NC[3H])cc2)cc1	2178443
NC1(c2ccc(-c3ccc([C@H]4CN(C(=O)c5cc6sccc6[nH]5)[C@@H]4C(=O)NCCCCCC(=O)NC[3H])cc3)cc2)CCCC1	2178444
Cn1nnc2ccc(-c3ccc([C@H]4CN(C(=O)c5cc6sccc6[nH]5)[C@@H]4C(=O)NCCCCCC(=O)NC[3H])cc3)cc21	2178445
Nc1cccc(-c2ccc([C@H]3CN(C(=O)c4cc5sccc5[nH]4)[C@@H]3C(=O)NCCCCCC(=O)NC[3H])cc2)c1	2178446
CN(C)c1ncc(-c2ccc([C@H]3CN(C(=O)c4cc5sccc5[nH]4)[C@@H]3C(=O)NCCCCCC(=O)NC[3H])cc2)cc1Cl	2178447
COC(=O)c1cc(Cl)cc(-c2ccc([C@H]3CN(C(=O)c4cc5sccc5[nH]4)[C@@H]3C(=O)NCCCCCC(=O)NC[3H])cc2)c1	2178448
COC(=O)c1ccc(-c2ccc([C@H]3CN(C(=O)c4cc5sccc5[nH]4)[C@@H]3C(=O)NCCCCCC(=O)NC[3H])cc2)o1	2178449
COC(=O)Cc1ccc(-c2ccc([C@H]3CN(C(=O)c4cc5sccc5[nH]4)[C@@H]3C(=O)NCCCCCC(=O)NC[3H])cc2)cc1	2178450
COc1cc(OC)cc(-c2ccc([C@H]3CN(C(=O)c4nc5ncc(C)cn5n4)[C@@H]3C(=O)NCCCCCC(=O)NC[3H])cc2)c1	2178451
CONC(=O)c1ccc(-c2ccc([C@H]3CN(C(=O)c4csnc4Cl)[C@@H]3C(=O)NCCCCCC(=O)NC[3H])cc2)cc1.CONC(=O)c1ccc(-c2nscc2C(=O)N2C[C@H](c3ccc(I)cc3)[C@H]2C(=O)NCCCCCC(=O)NC[3H])cc1	2178452
COc1cccc2cc(-c3ccc([C@H]4CN(C(=O)c5csnc5Cl)[C@@H]4C(=O)NCCCCCC(=O)NC[3H])cc3)oc12.COc1cccc2cc(-c3nscc3C(=O)N3C[C@H](c4ccc(I)cc4)[C@H]3C(=O)NCCCCCC(=O)NC[3H])oc12	2178453
O=C(CCCCCNC(=O)[C@@H]1[C@@H](c2ccc(-c3cccc4c3OCCO4)cc2)CN1C(=O)c1csnc1Cl)NC[3H].O=C(CCCCCNC(=O)[C@@H]1[C@@H](c2ccc(I)cc2)CN1C(=O)c1csnc1-c1cccc2c1OCCO2)NC[3H]	2178454
Cn1cc(-c2cccc(CN3CC4(C3)CN(C(=O)CCCC(=O)NC[3H])C[C@@H]4c3ccc(-c4ccc(C(F)(F)F)c(F)c4)cc3)c2)cn1	2178455
COc1c(C)cc(-c2ccc([C@H]3CN(C(=O)CCCC(=O)NC[3H])CC34CN(Cc3cccc(-c5cnn(C)c5)c3)C4)cc2)cc1C	2178456
Cc1nc2ccc(-c3ccc([C@H]4CN(C(=O)CCCC(=O)NC[3H])CC45CN(Cc4cccc(-c6cnn(C)c6)c4)C5)cc3)cc2o1	2178457
Cn1cc(-c2cccc(CN3CC4(C3)CN(C(=O)CCCC(=O)NC[3H])C[C@@H]4c3ccc(-c4ccc(C(=O)O)cc4F)cc3)c2)cn1	2178458
Cn1cc(-c2cccc(CN3CC4(C3)CN(C(=O)CCCC(=O)NC[3H])C[C@@H]4c3ccc(-c4ccc(C(C)(C)C)cc4)cc3)c2)cn1	2178459
Cn1cc(-c2cccc(CN3CC4(C3)CN(C(=O)CCCC(=O)NC[3H])C[C@@H]4c3ccc(-c4cccc(C(=O)O)c4F)cc3)c2)cn1	2178460
CN(C)CCc1ccc(-c2ccc([C@H]3CN(C(=O)CCCC(=O)NC[3H])CC34CN(Cc3cccc(-c5cnn(C)c5)c3)C4)cc2)cc1	2178461
Cc1ccc(-c2ccc([C@H]3CN(C(=O)CCCC(=O)NC[3H])CC34CN(Cc3cccc(-c5cnn(C)c5)c3)C4)cc2)cc1Cl	2178462
Cn1cc(-c2cccc(CN3CC4(C3)CN(C(=O)CCCC(=O)NC[3H])C[C@@H]4c3ccc(-c4ccc(CO)cc4)cc3)c2)cn1	2178463
Cn1cc(-c2cccc(CN3CC4(C3)CN(C(=O)CCCC(=O)NC[3H])C[C@@H]4c3ccc(-c4ccc(CO)c(Cl)c4)cc3)c2)cn1	2178464
Cn1cc(-c2cccc(CN3CC4(C3)CN(C(=O)CCCC(=O)NC[3H])C[C@@H]4c3ccc(-c4cccc(Cn5cccn5)c4)cc3)c2)cn1	2178465
Cn1cc(-c2cccc(CN3CC4(C3)CN(C(=O)CCCC(=O)NC[3H])C[C@@H]4c3ccc(-c4ccc(S(C)(=O)=O)cc4)cc3)c2)cn1	2178466
Cn1cc(-c2cccc(CN3CC4(C3)CN(C(=O)CCCC(=O)NC[3H])C[C@@H]4c3ccc(-c4cccc(C(=O)NC5CC5)c4)cc3)c2)cn1	2178467
Cn1cc(-c2cccc(CN3CC4(C3)CN(C(=O)CCCC(=O)NC[3H])C[C@@H]4c3ccc(-c4cnn(-c5ccncc5)c4)cc3)c2)cn1	2178468
COc1ncc(-c2ccc([C@H]3CN(C(=O)CCCC(=O)NC[3H])CC34CN(Cc3cccc(-c5cnn(C)c5)c3)C4)cc2)cc1C	2178469
Cn1cc(-c2cccc(CN3CC4(C3)CN(C(=O)CCCC(=O)NC[3H])C[C@@H]4c3ccc(-c4cnc5occc5c4)cc3)c2)cn1	2178470
COc1nc(C)ccc1CN1CC2(C1)CN(C(=O)CCCC(=O)NC[3H])C[C@@H]2c1ccc(I)cc1	2178471
COc1ccc(C(C)C)cc1-c1ccc([C@H]2CN(C(=O)CCCC(=O)NC[3H])CC23CN(Cc2ccc(C)nc2OC)C3)cc1	2178472
COc1ncc(-c2ccc([C@H]3CN(C(=O)CCCC(=O)NC[3H])CC34CN(Cc3ccc(C)nc3OC)C4)cc2)cc1Cl	2178473
COC(=O)c1cccc(-c2ccc([C@H]3CN(C(=O)CCCC(=O)NC[3H])CC34CN(Cc3ccc(C)nc3OC)C4)cc2)c1	2178474
COC(=O)c1cc(F)cc(-c2ccc([C@H]3CN(C(=O)CCCC(=O)NC[3H])CC34CN(Cc3ccc(C)nc3OC)C4)cc2)c1	2178475
COc1ccc(-c2ccc([C@H]3CN(C(=O)CCCC(=O)NC[3H])CC34CN(Cc3ccc(C)nc3OC)C4)cc2)cc1OC(C)C	2178476
CCOC(=O)c1cccc(-c2ccc([C@H]3CN(C(=O)CCCC(=O)NC[3H])CC34CN(Cc3ccc(C)nc3OC)C4)cc2)c1	2178477
COc1nc(C)ccc1CN1CC2(C1)CN(C(=O)CCCC(=O)NC[3H])C[C@@H]2c1ccc(-c2cccc(C(=O)O)c2)cc1	2178478
COC(=O)c1cc(O)cc(-c2ccc([C@H]3CN(C(=O)CCCC(=O)NC[3H])CC34CN(S(=O)(=O)c3cccnc3C#N)C4)cc2)c1	2178479
CCc1ccccc1-c1ccc([C@H]2CN(C(=O)CCCC(=O)NC[3H])CC23CN(S(=O)(=O)c2cccnc2C#N)C3)cc1	2178480
N#Cc1ncccc1S(=O)(=O)N1CC2(CN(C(=O)CCCC(=O)NC[3H])C[C@@H]2c2ccc(-c3ccc(Cl)c(Cl)c3)cc2)C1	2178481
N#Cc1ncccc1S(=O)(=O)N1CC2(CN(C(=O)CCCC(=O)NC[3H])C[C@@H]2c2ccc(-c3ccc(S(N)(=O)=O)cc3)cc2)C1	2178482
N#Cc1ncccc1S(=O)(=O)N1CC2(CN(C(=O)CCCC(=O)NC[3H])C[C@@H]2c2ccc(-c3cc(F)cc(C(F)(F)F)c3)cc2)C1	2178483
N#Cc1ncccc1S(=O)(=O)N1CC2(CN(C(=O)CCCC(=O)NC[3H])C[C@@H]2c2ccc(-c3ccc(F)c(Cl)c3)cc2)C1	2178484
COc1cc(-c2ccc([C@H]3CN(C(=O)CCCC(=O)NC[3H])CC34CN(S(=O)(=O)c3cccnc3C#N)C4)cc2)ccc1Cl	2178485
CC(C)n1cc(S(=O)(=O)N2CC3(CN(C(=O)CCCC(=O)NC[3H])C[C@@H]3c3ccc(-c4cc(Cl)cc(Cl)c4)cc3)C2)cn1	2178486
CC(C)n1cc(S(=O)(=O)N2CC3(CN(C(=O)CCCC(=O)NC[3H])C[C@@H]3c3ccc(-c4ccc5c(c4)OC(F)(F)O5)cc3)C2)cn1	2178487
COc1cc(C(=O)O)ccc1-c1ccc([C@H]2CN(C(=O)CCCC(=O)NC[3H])CC23CN(S(=O)(=O)c2cnn(C(C)C)c2)C3)cc1	2178488
CC(C)n1cc(S(=O)(=O)N2CC3(CN(C(=O)CCCC(=O)NC[3H])C[C@@H]3c3ccc(-c4ccc5c(c4)CCC5)cc3)C2)cn1	2178489
CC(C)n1cc(S(=O)(=O)N2CC3(CN(C(=O)CCCC(=O)NC[3H])C[C@@H]3c3ccc(-c4cccc5ccoc45)cc3)C2)cn1	2178490
COc1cc(C(=O)O)cc(-c2ccc([C@H]3CN(C(=O)CCCC(=O)NC[3H])CC34CN(S(=O)(=O)c3cnn(C(C)C)c3)C4)cc2)c1	2178491
CC(C)n1cc(S(=O)(=O)N2CC3(CN(C(=O)CCCC(=O)NC[3H])C[C@@H]3c3ccc(-c4ccnn4C)cc3)C2)cn1	2178492
CCOC(=O)c1cccc(-c2ccc([C@H]3CN(C(=O)CCCC(=O)NC[3H])CC34CN(S(=O)(=O)c3cnn(C(C)C)c3)C4)cc2)c1	2178493
CC(C)n1cc(S(=O)(=O)N2CC3(CN(C(=O)CCCC(=O)NC[3H])C[C@@H]3c3ccc(-c4cccc(C(=O)O)c4)cc3)C2)cn1	2178494
CC(C)OCc1cccc(-c2ccc([C@H]3CN(C(=O)CCCC(=O)NC[3H])CC34CN(S(=O)(=O)c3cnn(C(C)C)c3)C4)cc2)c1	2178495
Cc1ccc(-c2ccc([C@H]3CN(C(=O)CCCC(=O)NC[3H])CC34CN(S(=O)(=O)c3cnn(C(C)C)c3)C4)cc2)cc1Cl	2178496
COc1ccc(-c2ccc([C@H]3CN(C(=O)CCCC(=O)NC[3H])CC34CN(S(=O)(=O)c3cnn(C(C)C)c3)C4)cc2)cc1Cl	2178497
COC(=O)c1cc(O)cc(-c2ccc([C@H]3CN(C(=O)CCCC(=O)NC[3H])CC34CN(S(=O)(=O)c3cnn(C(C)C)c3)C4)cc2)c1	2178498
CC(C)n1cc(S(=O)(=O)N2CC3(CN(C(=O)CCCC(=O)NC[3H])C[C@@H]3c3ccc(-c4ccc(CO)c(Cl)c4)cc3)C2)cn1	2178499
CC(=O)c1cccc(-c2ccc([C@H]3CN(C(=O)CCCC(=O)NC[3H])CC34CN(S(=O)(=O)c3cnn(C(C)C)c3)C4)cc2)c1	2178500
CC(C)n1cc(S(=O)(=O)N2CC3(CN(C(=O)CCCC(=O)NC[3H])C[C@@H]3c3ccc(-c4cncnc4)cc3)C2)cn1	2178501
CC(C)n1cc(S(=O)(=O)N2CC3(CN(C(=O)CCCC(=O)NC[3H])C[C@@H]3c3ccc(-c4cccc(C(=O)NC5CC5)c4)cc3)C2)cn1	2178502
COC(=O)c1cc(-c2ccc([C@H]3CN(Cc4csnn4)[C@H]3C(=O)NCCCCCC(=O)NC[3H])cc2)ccc1Cl	2178503
COc1ncc(-c2ccc([C@H]3CN(Cc4csnn4)[C@H]3C(=O)NCCCCCC(=O)NC[3H])cc2)cc1C	2178504
O=C(CCCCCNC(=O)[C@H]1[C@@H](c2ccc(-c3cnc4occc4c3)cc2)CN1Cc1csnn1)NC[3H]	2178505
NS(=O)(=O)c1cc(CN2C[C@H](c3ccc(-c4cc(Cl)cc(Cl)c4)cc3)[C@@H]2C(=O)NCCCCCC(=O)NC[3H])co1	2178506
COc1ncc(-c2ccc([C@H]3CN(Cc4coc(S(N)(=O)=O)c4)[C@H]3C(=O)NCCCCCC(=O)NC[3H])cc2)cc1Cl	2178507
NS(=O)(=O)c1cc(CN2C[C@H](c3ccc(-c4ccc(C(=O)O)c(F)c4)cc3)[C@@H]2C(=O)NCCCCCC(=O)NC[3H])co1	2178508
COC(=O)c1cc(-c2ccc([C@H]3CN(Cc4coc(S(N)(=O)=O)c4)[C@H]3C(=O)NCCCCCC(=O)NC[3H])cc2)ccc1O	2178509
NC1(c2ccc(-c3ccc([C@H]4CN(Cc5coc(S(N)(=O)=O)c5)[C@H]4C(=O)NCCCCCC(=O)NC[3H])cc3)cc2)CCCC1	2178510
COc1ccc(-c2ccc([C@H]3CN(Cc4coc(S(N)(=O)=O)c4)[C@H]3C(=O)NCCCCCC(=O)NC[3H])cc2)cc1Cl	2178511
NS(=O)(=O)c1cc(CN2C[C@H](c3ccc(-c4cc(F)cc(F)c4)cc3)[C@@H]2C(=O)NCCCCCC(=O)NC[3H])co1	2178512
CCc1ccccc1-c1ccc([C@H]2CN(Cc3coc(S(N)(=O)=O)c3)[C@H]2C(=O)NCCCCCC(=O)NC[3H])cc1	2178513
Nc1cccc(-c2ccc([C@H]3CN(Cc4coc(S(N)(=O)=O)c4)[C@H]3C(=O)NCCCCCC(=O)NC[3H])cc2)c1	2178514
COC(=O)c1ccc(-c2ccc([C@H]3CN(Cc4coc(S(N)(=O)=O)c4)[C@H]3C(=O)NCCCCCC(=O)NC[3H])cc2)o1	2178515
COC(=O)c1ccc(-c2ccc([C@H]3CN(Cc4coc(S(N)(=O)=O)c4)[C@H]3C(=O)NCCCCCC(=O)NC[3H])cc2)cc1F	2178516
O=C(CCCCCNC(=O)[C@H]1[C@@H](c2ccc(-c3ccc4c(c3)OC(F)(F)O4)cc2)CN1CC[C@H](O)[C@H](O)CO)NC[3H]	2178517
CC(C)(C)c1ccc(-c2ccc([C@H]3CN(CC[C@H](O)[C@H](O)CO)[C@H]3C(=O)NCCCCCC(=O)NC[3H])cc2)cc1	2178518
O=C(CCCCCNC(=O)[C@H]1[C@@H](c2ccc(-c3cccc(C(=O)O)c3F)cc2)CN1CC[C@H](O)[C@H](O)CO)NC[3H]	2178519
Cc1ccc(-c2ccc([C@H]3CN(CC[C@H](O)[C@H](O)CO)[C@H]3C(=O)NCCCCCC(=O)NC[3H])cc2)cc1Cl	2178520
COc1ccc(-c2ccc([C@H]3CN(CC[C@H](O)[C@H](O)CO)[C@H]3C(=O)NCCCCCC(=O)NC[3H])cc2)cc1Cl	2178521
O=C(CCCCCNC(=O)[C@H]1[C@@H](c2ccc(-c3cc(F)cc(F)c3)cc2)CN1CC[C@H](O)[C@H](O)CO)NC[3H]	2178522
CN(C)c1ncc(-c2ccc([C@H]3CN(CC[C@H](O)[C@H](O)CO)[C@H]3C(=O)NCCCCCC(=O)NC[3H])cc2)cc1Cl	2178523
CC(C)(CCN1C[C@H](c2ccc(-c3ccc(C4(CO)CC4)cc3)cc2)[C@@H]1C(=O)NCCCCCC(=O)NC[3H])C1CC1	2178524
COC(=O)c1cc(-c2ccc([C@H]3CN(CCC(C)(C)C4CC4)[C@H]3C(=O)NCCCCCC(=O)NC[3H])cc2)ccc1O	2178525
COC(=O)c1ccc(-c2ccc([C@H]3CN(CCC(C)(C)C4CC4)[C@H]3C(=O)NCCCCCC(=O)NC[3H])cc2)cc1F	2178526
COC(=O)CCCN1C[C@H](c2ccc(-c3cc(Cl)ccc3OC)cc2)[C@@H]1C(=O)NCCCCCC(=O)NC[3H]	2178527
CCn1cnc(S(=O)(=O)N2C[C@H](OCc3cccc(-c4ccc(Cl)c(C#N)c4)c3)C[C@H]2C(=O)NC[3H])c1	2178528
CCn1cnc(S(=O)(=O)N2C[C@H](OCc3cccc(-c4ccc5c(c4)COC(=O)N5)c3)C[C@H]2C(=O)NC[3H])c1	2178529
CCn1cnc(S(=O)(=O)N2C[C@H](OCc3cccc(-c4ccc(C(=O)O)c(F)c4)c3)C[C@H]2C(=O)NC[3H])c1	2178530
CCn1cnc(S(=O)(=O)N2C[C@H](OCc3cccc(-c4cccc(Cl)c4F)c3)C[C@H]2C(=O)NC[3H])c1	2178531
CCn1cnc(S(=O)(=O)N2C[C@H](OCc3cccc(-c4ccc(O)c(C(=O)OC)c4)c3)C[C@H]2C(=O)NC[3H])c1	2178532
CCn1cnc(S(=O)(=O)N2C[C@H](OCc3cccc(-c4cc(C(N)=O)ccc4C)c3)C[C@H]2C(=O)NC[3H])c1	2178533
CCn1cnc(S(=O)(=O)N2C[C@H](OCc3cccc(-c4ccc5ccc(=O)[nH]c5c4)c3)C[C@H]2C(=O)NC[3H])c1	2178534
CCn1cnc(S(=O)(=O)N2C[C@H](OCc3cccc(-c4ccnc(N(C)C)c4)c3)C[C@H]2C(=O)NC[3H])c1	2178535
CCn1cnc(S(=O)(=O)N2C[C@H](OCc3cccc(-c4cccc(NC(C)=O)c4)c3)C[C@H]2C(=O)NC[3H])c1	2178536
CCc1ccccc1-c1cccc(CO[C@@H]2C[C@@H](C(=O)NC[3H])N(S(=O)(=O)c3cn(CC)cn3)C2)c1	2178537
CCn1cnc(S(=O)(=O)N2C[C@H](OCc3cccc(-c4cccc(C(=O)NC5CC5)c4)c3)C[C@H]2C(=O)NC[3H])c1	2178538
CCn1cnc(S(=O)(=O)N2C[C@H](OCc3cccc(-c4cc(F)cc(C(F)(F)F)c4)c3)C[C@H]2C(=O)NC[3H])c1	2178539
CCn1cnc(S(=O)(=O)N2C[C@H](OCc3cccc(-c4cccc(O)c4F)c3)C[C@H]2C(=O)NC[3H])c1	2178540
CCn1cnc(S(=O)(=O)N2C[C@H](OCc3cccc(-c4ccc(Cl)c(OC)c4)c3)C[C@H]2C(=O)NC[3H])c1	2178541
CCn1cnc(S(=O)(=O)N2C[C@H](OCc3cccc(-c4cccc(C(C)(C)C)c4)c3)C[C@H]2C(=O)NC[3H])c1	2178542
Cc1cc(C)cc(-c2cccc(CO[C@@H]3C[C@@H](C(=O)NC[3H])N(S(=O)(=O)c4nnc[nH]4)C3)c2)c1	2178543
Nc1ncc(-c2cccc(CO[C@@H]3C[C@@H](C(=O)NC[3H])N(S(=O)(=O)c4nnc[nH]4)C3)c2)cn1	2178544
COc1ccc(C)cc1-c1cccc(CO[C@@H]2C[C@@H](C(=O)NC[3H])N(S(=O)(=O)c3nnc[nH]3)C2)c1	2178545
COc1cc(C(=O)O)ccc1-c1cccc(CO[C@@H]2C[C@@H](C(=O)NC[3H])N(S(=O)(=O)c3nnc[nH]3)C2)c1	2178546
O=C(NC[3H])[C@@H]1C[C@@H](OCc2cccc(-c3ccc4c(c3)CCC4)c2)CN1S(=O)(=O)c1nnc[nH]1	2178547
O=C(NC[3H])[C@@H]1C[C@@H](OCc2cccc(-c3cccc4ccoc34)c2)CN1S(=O)(=O)c1nnc[nH]1	2178548
Cc1cc2cc(-c3cccc(CO[C@@H]4C[C@@H](C(=O)NC[3H])N(S(=O)(=O)c5nnc[nH]5)C4)c3)ccc2[nH]1	2178549
O=C(NC[3H])[C@@H]1C[C@@H](OCc2cccc(-c3ccc(C4(CO)CC4)cc3)c2)CN1S(=O)(=O)c1nnc[nH]1	2178550
COc1ccc(-c2cccc(CO[C@@H]3C[C@@H](C(=O)NC[3H])N(S(=O)(=O)c4nnc[nH]4)C3)c2)cc1F	2178551
CN(C)CCc1ccc(-c2cccc(CO[C@@H]3C[C@@H](C(=O)NC[3H])N(S(=O)(=O)c4nnc[nH]4)C3)c2)cc1	2178552
Cc1nc2ccc(-c3cccc([C@H]4CCCN(Cc5cn(-c6ccccc6)nn5)[C@@H]4C(=O)NC[3H])c3)cc2o1	2178553
CC(C)(C)c1ccc(-c2cccc([C@H]3CCCN(Cc4cn(-c5ccccc5)nn4)[C@@H]3C(=O)NC[3H])c2)cc1	2178554
COCCc1cccc(-c2cccc([C@H]3CCCN(Cc4cn(-c5ccccc5)nn4)[C@@H]3C(=O)NC[3H])c2)c1	2178555
CCOC(=O)c1cccc(-c2cccc([C@H]3CCCN(Cc4cn(-c5ccccc5)nn4)[C@@H]3C(=O)NC[3H])c2)c1	2178556
O=C(NC[3H])[C@@H]1[C@@H](c2cccc(-c3cccc(CO)c3)c2)CCCN1Cc1cn(-c2ccccc2)nn1	2178557
COC(=O)c1cc(-c2cccc([C@H]3CCCN(Cc4cn(-c5ccccc5)nn4)[C@@H]3C(=O)NC[3H])c2)ccc1O	2178558
NC1(c2ccc(-c3cccc([C@H]4CCCN(Cc5cn(-c6ccccc6)nn5)[C@@H]4C(=O)NC[3H])c3)cc2)CCCC1	2178559
CC(C)(C)c1ccc(-c2cccc([C@@H]3CN(C(=O)C(C)(C)n4cc(Cl)cn4)[C@@H]3C(=O)NC[3H])c2)cc1	2178560
CN(C)CCc1ccc(-c2cccc([C@H]3CCCN(Cc4cn(-c5ccccc5)nn4)[C@@H]3C(=O)NC[3H])c2)cc1	2178561
CC(C)(C)OCc1ccc(-c2cccc([C@H]3CCCN(Cc4cn(-c5ccccc5)nn4)[C@@H]3C(=O)NC[3H])c2)cc1	2178562
CC(C)(C(=O)N1C[C@@H](c2cccc(-c3ccc([C@@H]4CCC(=O)N4)cc3)c2)[C@H]1C(=O)NC[3H])n1cc(Cl)cn1	2178563
O=C(NC[3H])[C@@H]1[C@@H](c2cccc(-c3ccc(CO)cc3)c2)CCCN1Cc1cn(-c2ccccc2)nn1	2178564
COC(=O)c1cc(O)cc(-c2cccc([C@H]3CCCN(Cc4cn(-c5ccccc5)nn4)[C@@H]3C(=O)NC[3H])c2)c1	2178565
CCOC(=O)c1cccc(-c2cccc([C@@H]3CN(C(=O)C(C)(C)n4cc(Cl)cn4)[C@@H]3C(=O)NC[3H])c2)c1	2178566
CC(C)(C(=O)N1C[C@@H](c2cccc(-c3cccc(CO)c3)c2)[C@H]1C(=O)NC[3H])n1cc(Cl)cn1	2178567
CCOc1ccc(-c2cccc([C@H]3CCCN(Cc4cn(-c5ccccc5)nn4)[C@@H]3C(=O)NC[3H])c2)cc1	2178568
COC(=O)c1cc(-c2cccc([C@@H]3CN(C(=O)C(C)(C)n4cc(Cl)cn4)[C@@H]3C(=O)NC[3H])c2)ccc1O	2178569
CC(C)(C(=O)N1C[C@@H](c2cccc(-c3ccc(C4(N)CCCC4)cc3)c2)[C@H]1C(=O)NC[3H])n1cc(Cl)cn1	2178570
COC(=O)c1cc(Cl)cc(-c2cccc([C@H]3CCCN(Cc4cn(-c5ccccc5)nn4)[C@@H]3C(=O)NC[3H])c2)c1	2178571
COC(=O)c1ccc(-c2cccc([C@H]3CCCN(Cc4cn(-c5ccccc5)nn4)[C@@H]3C(=O)NC[3H])c2)o1	2178572
COC(=O)Cc1ccc(-c2cccc([C@H]3CCCN(Cc4cn(-c5ccccc5)nn4)[C@@H]3C(=O)NC[3H])c2)cc1	2178573
CCOc1ncccc1-c1cccc([C@@H]2CN(C(=O)C(C)(C)n3cc(Cl)cn3)[C@@H]2C(=O)NC[3H])c1	2178574
CCOc1ccc(-c2cccc([C@@H]3CN(C(=O)C(C)(C)n4cc(Cl)cn4)[C@@H]3C(=O)NC[3H])c2)cc1	2178575
COc1ncc(-c2cccc([C@@H]3CN(C(=O)C(C)(C)n4cc(Cl)cn4)[C@@H]3C(=O)NC[3H])c2)cc1C	2178576
COC(=O)c1ccc(-c2cccc([C@@H]3CN(C(=O)C(C)(C)n4cc(Cl)cn4)[C@@H]3C(=O)NC[3H])c2)o1	2178577
NS(=O)(=O)c1ccc(C(=O)N2CCC[C@H](c3cccc(-c4cnc5occc5c4)c3)[C@H]2C(=O)NC[3H])cc1	2178578
C#CC1(O)CC(C(=O)N2CCC[C@H](c3cccc(-c4cccc(C)c4C)c3)[C@H]2C(=O)NC[3H])C1	2178579
C#CC1(O)CC(C(=O)N2CCC[C@H](c3cccc(-c4ccc5cc[nH]c5c4)c3)[C@H]2C(=O)NC[3H])C1	2178580
Cc1ccc(C(=O)O)cc1-c1ccc([C@H]2CN(C(=O)CCCC(=O)NC[3H])CC23CN(Cc2c(C)n[nH]c2Cl)C3)cc1.Cc1ccc(C(=O)O)cc1-c1[nH]nc(C)c1CN1CC2(C1)CN(C(=O)CCCC(=O)NC[3H])C[C@@H]2c1ccc(I)cc1	2178581
CONC(=O)c1ccc(-c2ccc([C@H]3CN(C(=O)CCCC(=O)NC[3H])CC34CN(Cc3c(C)n[nH]c3Cl)C4)cc2)cc1.CONC(=O)c1ccc(-c2[nH]nc(C)c2CN2CC3(C2)CN(C(=O)CCCC(=O)NC[3H])C[C@@H]3c2ccc(I)cc2)cc1	2178582
Cc1n[nH]c(Cl)c1CN1CC2(C1)CN(C(=O)CCCC(=O)NC[3H])C[C@@H]2c1ccc(-c2cccc(S(N)(=O)=O)c2)cc1.Cc1n[nH]c(-c2cccc(S(N)(=O)=O)c2)c1CN1CC2(C1)CN(C(=O)CCCC(=O)NC[3H])C[C@@H]2c1ccc(I)cc1	2178583
C#CC1(O)CC(C(=O)N2CCC[C@H](c3cccc(-c4ccc(C(C)=O)cc4)c3)[C@H]2C(=O)NC[3H])C1	2178584
C#CC1(O)CC(C(=O)N2CCC[C@H](c3cccc(-c4cccc(CCC(=O)O)c4)c3)[C@H]2C(=O)NC[3H])C1	2178585
C#CC1(O)CC(C(=O)N2CCC[C@H](c3cccc(-c4ccc(Oc5ccccc5)cc4)c3)[C@H]2C(=O)NC[3H])C1	2178586
C#CC1(O)CC(C(=O)N2CCC[C@H](c3cccc(-c4ccc5c(c4)CCCNC5=O)c3)[C@H]2C(=O)NC[3H])C1	2178587
C#CC1(O)CC(C(=O)N2CCC[C@H](c3cccc(-c4cccc(C(=O)O)c4F)c3)[C@H]2C(=O)NC[3H])C1	2178588
C#CC1(O)CC(C(=O)N2CCC[C@H](c3cccc(-c4ccc(C(=O)OC)cc4F)c3)[C@H]2C(=O)NC[3H])C1	2178589
C#CC1(O)CC(C(=O)N2CCC[C@H](c3cccc(-c4cccc(COC(C)C)c4)c3)[C@H]2C(=O)NC[3H])C1	2178590
C#CC1(O)CC(C(=O)N2CCC[C@H](c3cccc(-c4ccc(C)c(Cl)c4)c3)[C@H]2C(=O)NC[3H])C1	2178591
C#CC1(O)CC(C(=O)N2CCC[C@H](c3cccc(-c4ccc(OC)c(Cl)c4)c3)[C@H]2C(=O)NC[3H])C1	2178592
C#CC1(O)CC(C(=O)N2CCC[C@H](c3cccc(-c4cc(C)ccc4OC(C)C)c3)[C@H]2C(=O)NC[3H])C1	2178593
C#CC1(O)CC(C(=O)N2CCC[C@H](c3cccc(-c4ccc5nnn(C)c5c4)c3)[C@H]2C(=O)NC[3H])C1	2178594
C#CC1(O)CC(C(=O)N2CCC[C@H](c3cccc(-c4ccc(OCC)cc4)c3)[C@H]2C(=O)NC[3H])C1	2178595
COc1cccc2cc(-c3ccc([C@H]4CN(C(=O)CCCC(=O)NC[3H])CC45CN(Cc4c(C)n[nH]c4Cl)C5)cc3)oc12.COc1cccc2cc(-c3[nH]nc(C)c3CN3CC4(C3)CN(C(=O)CCCC(=O)NC[3H])C[C@@H]4c3ccc(I)cc3)oc12	2178596
C#CC1(O)CC(C(=O)N2CCC[C@H](c3cccc(-c4cccc(C(=O)NC5CC5)c4)c3)[C@H]2C(=O)NC[3H])C1	2178597
C#CC1(O)CC(C(=O)N2CCC[C@H](c3cccc(-c4ccc(Cl)c(C(=O)OC)c4)c3)[C@H]2C(=O)NC[3H])C1	2178598
C#CC1(O)CC(C(=O)N2CCC[C@H](c3cccc(-c4cnc(OC)c(C)c4)c3)[C@H]2C(=O)NC[3H])C1	2178599
C#CC1(O)CC(C(=O)N2CCC[C@H](c3cccc(-c4cnc5occc5c4)c3)[C@H]2C(=O)NC[3H])C1	2178600
C=C(C)COc1cccc(S(=O)(=O)N2CCC[C@H](c3cccc(-c4cc(OC)cc(OC)c4)c3)[C@H]2C(=O)NC[3H])c1	2178601
Cc1n[nH]c(Cl)c1CN1CC2(C1)CN(C(=O)CCCC(=O)NC[3H])C[C@@H]2c1ccc(-c2cncnc2)cc1.Cc1n[nH]c(-c2cncnc2)c1CN1CC2(C1)CN(C(=O)CCCC(=O)NC[3H])C[C@@H]2c1ccc(I)cc1	2178602
Cn1ccnc1S(=O)(=O)N1C[C@@H](c2cccc(-c3cccc4ccoc34)c2)[C@H]1C(=O)NC[3H]	2178603
Cc1cc2cc(-c3cccc([C@@H]4CN(S(=O)(=O)c5nccn5C)[C@@H]4C(=O)NC[3H])c3)ccc2[nH]1	2178604
Cn1ccnc1S(=O)(=O)N1C[C@@H](c2cccc(-c3cccc4c3OCCCO4)c2)[C@H]1C(=O)NC[3H]	2178605
Cn1ccnc1S(=O)(=O)N1C[C@@H](c2cccc(-c3ccc([C@@H]4CCC(=O)N4)cc3)c2)[C@H]1C(=O)NC[3H]	2178606
COC(=O)c1ccc(-c2cccc([C@@H]3CN(S(=O)(=O)c4nccn4C)[C@@H]3C(=O)NC[3H])c2)c(F)c1	2178607
COc1ccc(-c2cccc([C@@H]3CN(S(=O)(=O)c4nccn4C)[C@@H]3C(=O)NC[3H])c2)cc1C(=O)O	2178608
Cn1ccnc1S(=O)(=O)N1C[C@@H](c2cccc(-c3cccc(CN)c3)c2)[C@H]1C(=O)NC[3H]	2178609
Cc1n[nH]c(Cl)c1CN1CC2(C1)CN(C(=O)CCCC(=O)NC[3H])C[C@@H]2c1ccc(-c2cnc(N(C)C)c(Cl)c2)cc1.Cc1n[nH]c(-c2cnc(N(C)C)c(Cl)c2)c1CN1CC2(C1)CN(C(=O)CCCC(=O)NC[3H])C[C@@H]2c1ccc(I)cc1	2178610
Cn1ccnc1S(=O)(=O)N1C[C@@H](c2cccc(-c3ccccc3)c2)[C@H]1C(=O)NC[3H]	2178611
Cc1cc(-c2cccc([C@@H]3CN(S(=O)(=O)c4nccn4C)[C@@H]3C(=O)NC[3H])c2)ccc1OC(C)C	2178612
Cn1ccnc1S(=O)(=O)N1C[C@@H](c2cccc(-c3ccc(CO)c(Cl)c3)c2)[C@H]1C(=O)NC[3H]	2178613
Cn1ccnc1S(=O)(=O)N1C[C@@H](c2cccc(-c3ccc4nnn(C)c4c3)c2)[C@H]1C(=O)NC[3H]	2178614
CN(C)c1ncc(-c2cccc([C@@H]3CN(S(=O)(=O)c4nccn4C)[C@@H]3C(=O)NC[3H])c2)cc1Cl	2178615
COc1cc(F)c(F)cc1-c1cccc([C@@H]2CN(S(=O)(=O)c3nccn3C)[C@@H]2C(=O)NC[3H])c1	2178616
Cn1ccnc1S(=O)(=O)N1C[C@@H](c2cccc(-c3ccc4c(c3)CCOC4)c2)[C@H]1C(=O)NC[3H]	2178617
COc1ccccc1S(=O)(=O)N1C[C@@H](c2cccc(I)c2)[C@H]1C(=O)NC[3H]	2178618
COc1ccccc1S(=O)(=O)N1C[C@@H](c2cccc(-c3cc(F)c(F)c(F)c3)c2)[C@H]1C(=O)NC[3H]	2178619
Cc1n[nH]c(Cl)c1CN1CC2(C1)CN(C(=O)CCCC(=O)NC[3H])C[C@@H]2c1ccc(-c2cccc(C(=O)NC3CC3)c2)cc1.Cc1n[nH]c(-c2cccc(C(=O)NC3CC3)c2)c1CN1CC2(C1)CN(C(=O)CCCC(=O)NC[3H])C[C@@H]2c1ccc(I)cc1	2178620
COc1ccccc1S(=O)(=O)N1C[C@@H](c2cccc(-c3ccc(C(F)(F)F)c(F)c3)c2)[C@H]1C(=O)NC[3H]	2178621
COc1ccccc1S(=O)(=O)N1C[C@@H](c2cccc(-c3cccc(CCO)c3)c2)[C@H]1C(=O)NC[3H]	2178622
COC(=O)c1cc(-c2ccc([C@H]3CN(C(=O)CCCC(=O)NC[3H])CC34CN(Cc3c(C)n[nH]c3Cl)C4)cc2)ccc1C.COC(=O)c1cc(-c2[nH]nc(C)c2CN2CC3(C2)CN(C(=O)CCCC(=O)NC[3H])C[C@@H]3c2ccc(I)cc2)ccc1C	2178623
COC(=O)c1cc(Cl)cc(-c2ccc([C@H]3CN(C(=O)CCCC(=O)NC[3H])CC34CN(Cc3c(C)n[nH]c3Cl)C4)cc2)c1.COC(=O)c1cc(Cl)cc(-c2[nH]nc(C)c2CN2CC3(C2)CN(C(=O)CCCC(=O)NC[3H])C[C@@H]3c2ccc(I)cc2)c1	2178624
CCNC(=O)c1cccc(-c2ccc([C@H]3CN(C(=O)CCCC(=O)NC[3H])CC34CN(Cc3ccccc3-n3cccn3)C4)cc2)c1	2178625
O=C(CCCC(=O)N1C[C@H](c2ccc(-c3ccc4ccc(O)cc4c3)cc2)C2(CN(Cc3ccccc3-n3cccn3)C2)C1)NC[3H]	2178626
C[C@H](O)c1ccc(-c2ccc([C@H]3CN(C(=O)CCCC(=O)NC[3H])CC34CN(Cc3ccccc3-n3cccn3)C4)cc2)cc1	2178627
O=C(CCCC(=O)N1C[C@H](c2ccc(-c3cccc4c3CNC4=O)cc2)C2(CN(Cc3ccccc3-n3cccn3)C2)C1)NC[3H]	2178628
CC(=O)c1ccc(-c2ccc([C@H]3CN(C(=O)CCCC(=O)NC[3H])CC34CN(Cc3ccccc3-n3cccn3)C4)cc2)cc1	2178629
O=C(O)CCc1cccc(-c2ccc([C@H]3CN(C(=O)CCCC(=O)NC[3H])CC34CN(Cc3ccccc3-n3cccn3)C4)cc2)c1	2178630
O=C(CCCC(=O)N1C[C@H](c2ccc(-c3ccc(Oc4ccccc4)cc3)cc2)C2(CN(Cc3ccccc3-n3cccn3)C2)C1)NC[3H]	2178631
COc1ccc(C#N)cc1-c1ccc([C@H]2CN(C(=O)CCCC(=O)NC[3H])CC23CN(Cc2ccccc2-n2cccn2)C3)cc1	2178632
CC(C)(O)c1ccc(-c2ccc([C@H]3CN(C(=O)CCCC(=O)NC[3H])CC34CN(Cc3ccccc3-n3cccn3)C4)cc2)c(F)c1	2178633
O=C(CCCC(=O)N1C[C@H](c2ccc(-c3ccc4c(c3)COC(=O)N4)cc2)C2(CN(Cc3ccccc3-n3cccn3)C2)C1)NC[3H]	2178634
COc1ccc(-c2ccc([C@H]3CN(C(=O)CCCC(=O)NC[3H])CC34CN(Cc3ccccc3-n3cccn3)C4)cc2)cc1F	2178635
CN(C)CCc1ccc(-c2ccc([C@H]3CN(C(=O)CCCC(=O)NC[3H])CC34CN(Cc3ccccc3-n3cccn3)C4)cc2)cc1	2178636
NCc1cccc(-c2ccc([C@H]3CN(C(=O)CCCC(=O)NC[3H])CC34CN(Cc3ccccc3-n3cccn3)C4)cc2)c1	2178637
O=C(CCCC(=O)N1C[C@H](c2ccc(-c3ccccc3)cc2)C2(CN(Cc3ccccc3-n3cccn3)C2)C1)NC[3H]	2178638
Cc1cc(-c2ccc([C@H]3CN(C(=O)CCCC(=O)NC[3H])CC34CN(Cc3ccccc3-n3cccn3)C4)cc2)ccc1OC(C)C	2178639
Cc1ccc(OC(C)C)c(-c2ccc([C@H]3CN(C(=O)CCCC(=O)NC[3H])CC34CN(Cc3ccccc3-n3cccn3)C4)cc2)c1	2178640
O=C(CCCC(=O)N1C[C@H](c2ccc(-c3cccc(Cn4cccn4)c3)cc2)C2(CN(Cc3ccccc3-n3cccn3)C2)C1)NC[3H]	2178641
COc1ccc(F)c(-c2ccc([C@H]3CN(C(=O)CCCC(=O)NC[3H])CC34CN(Cc3ccccc3-n3cccn3)C4)cc2)c1	2178642
O=C(CCCC(=O)N1C[C@H](c2ccc(-c3ccc(Cl)c(Cl)c3)cc2)C2(CN(Cc3ccccc3-n3cccn3)C2)C1)NC[3H]	2178643
CC(C)(C)c1cccc(-c2ccc([C@H]3CN(C(=O)CCCC(=O)NC[3H])CC34CN(Cc3ccccc3-n3cccn3)C4)cc2)c1	2178644
Cc1ccc(CCCN2CC3(C2)CN(C(=O)CCCC(=O)NC[3H])C[C@@H]3c2ccc(-c3cccc(C)c3C)cc2)cn1	2178645
CCCOc1ccc(-c2ccc([C@H]3CN(C(=O)CCCC(=O)NC[3H])CC34CN(CCCc3ccc(C)nc3)C4)cc2)cc1Cl	2178646
Cc1ccc(CCCN2CC3(C2)CN(C(=O)CCCC(=O)NC[3H])C[C@@H]3c2ccc(-c3ccc4c(c3)OC(F)(F)O4)cc2)cn1	2178647
Cc1ccc(CCCN2CC3(C2)CN(C(=O)CCCC(=O)NC[3H])C[C@@H]3c2ccc(-c3cccc(C(C)C)c3)cc2)cn1	2178648
O=C1Cc2c(C(=O)N3CCC[C@H](c4cccc(-c5cc(F)cc(Cl)c5)c4)[C@H]3C(=O)NC[3H])ccnc2N1	2178649
CC(C)c1cccc(-c2cccc([C@H]3CCCN(C(=O)c4ccnc5c4CC(=O)N5)[C@@H]3C(=O)NC[3H])c2)c1	2178650
O=C1Cc2c(C(=O)N3CCC[C@H](c4cccc(-c5ccc(Oc6ccccc6)cc5)c4)[C@H]3C(=O)NC[3H])ccnc2N1	2178651
CCCNC(=O)c1cccc(-c2cccc([C@H]3CCCN(C(=O)c4ccnc5c4CC(=O)N5)[C@@H]3C(=O)NC[3H])c2)c1	2178652
CC(C)(O)c1ccc(-c2cccc([C@H]3CCCN(C(=O)c4ccnc5c4CC(=O)N5)[C@@H]3C(=O)NC[3H])c2)c(F)c1	2178653
O=C1Cc2c(C(=O)N3CCC[C@H](c4cccc(-c5ccc6c(c5)COC(=O)N6)c4)[C@H]3C(=O)NC[3H])ccnc2N1	2178654
O=C1Cc2c(C(=O)N3CCC[C@H](c4cccc(-c5ccc(C(=O)O)c(F)c5)c4)[C@H]3C(=O)NC[3H])ccnc2N1	2178655
CNC(=O)c1ccc(-c2cccc([C@H]3CCCN(C(=O)c4ccnc5c4CC(=O)N5)[C@@H]3C(=O)NC[3H])c2)cc1	2178656
O=C1Cc2c(C(=O)N3CCC[C@H](c4cccc(-c5cccc(Cl)c5F)c4)[C@H]3C(=O)NC[3H])ccnc2N1	2178657
COc1cc(CO)ccc1-c1cccc([C@H]2CCCN(C(=O)c3ccnc4c3CC(=O)N4)[C@@H]2C(=O)NC[3H])c1	2178658
NC(=O)c1ccc(-c2cccc([C@H]3CCCN(C(=O)c4ccnc5c4CC(=O)N5)[C@@H]3C(=O)NC[3H])c2)cc1	2178659
O=C1Cc2c(C(=O)N3CCC[C@H](c4cccc(-c5ccc(F)nc5)c4)[C@H]3C(=O)NC[3H])ccnc2N1	2178660
Cc1cc(-c2cccc([C@H]3CCCN(C(=O)c4ccnc5c4CC(=O)N5)[C@@H]3C(=O)NC[3H])c2)ccc1OC(C)C	2178661
O=C1Cc2c(C(=O)N3CCC[C@H](c4cccc(-c5cccc(Cn6cccn6)c5)c4)[C@H]3C(=O)NC[3H])ccnc2N1	2178662
CCc1ccccc1-c1cccc([C@H]2CCCN(C(=O)c3ccnc4c3CC(=O)N4)[C@@H]2C(=O)NC[3H])c1	2178663
O=C1Cc2c(C(=O)N3CCC[C@H](c4cccc(-c5ccc(Cl)c(Cl)c5)c4)[C@H]3C(=O)NC[3H])ccnc2N1	2178664
O=C1Cc2c(C(=O)N3CCC[C@H](c4cccc(-c5cc(F)cc(C(F)(F)F)c5)c4)[C@H]3C(=O)NC[3H])ccnc2N1	2178665
COc1cc(F)c(F)cc1-c1cccc([C@H]2CCCN(C(=O)c3ccnc4c3CC(=O)N4)[C@@H]2C(=O)NC[3H])c1	2178666
COc1cc(-c2cccc([C@H]3CCCN(C(=O)c4ccnc5c4CC(=O)N5)[C@@H]3C(=O)NC[3H])c2)ccc1Cl	2178667
CC(C)(C)c1cccc(-c2cccc([C@H]3CCCN(C(=O)c4ccnc5c4CC(=O)N5)[C@@H]3C(=O)NC[3H])c2)c1	2178668
Cc1ccc(-c2cccc([C@H]3CCCN(C(=O)c4nc(C)n5c4CCCC5)[C@@H]3C(=O)NC[3H])c2)c(F)c1	2178669
Cc1cc(F)ccc1-c1cccc([C@H]2CCCN(C(=O)c3nc(C)n4c3CCCC4)[C@@H]2C(=O)NC[3H])c1	2178670
Cc1cc(-c2cccc([C@H]3CCCN(C(=O)c4nc(C)n5c4CCCC5)[C@@H]3C(=O)NC[3H])c2)c(C)cc1F	2178671
Cc1nc2ccc(-c3cccc([C@H]4CCCN(C(=O)c5nc(C)n6c5CCCC6)[C@@H]4C(=O)NC[3H])c3)cc2o1	2178672
Cc1nc(C(=O)N2CCC[C@H](c3cccc(-c4ccc5c(c4)CCCO5)c3)[C@H]2C(=O)NC[3H])c2n1CCCC2	2178673
CCOc1ncccc1-c1ccc([C@H]2CN(Cc3ccc(C(=O)NC4CC4)cc3)[C@H]2C(=O)NCCCCCC(=O)NC[3H])cc1	2178674
COC(=O)Cc1ccc(-c2ccc([C@H]3CN(Cc4ccc(C(=O)NC5CC5)cc4)[C@H]3C(=O)NCCCCCC(=O)NC[3H])cc2)cc1	2178675
CCOc1ccc(-c2ccc([C@H]3CN(Cc4cc(C(=O)O)c(C)cc4C)[C@H]3C(=O)NCCCCCC(=O)NC[3H])cc2)cc1	2178676
N#Cc1ccc(-c2ccc([C@H]3CN(Cc4ccnc(O)c4)[C@H]3C(=O)NCCCCCC(=O)NC[3H])cc2)cc1F	2178677
O=C(CCCCCNC(=O)[C@H]1[C@@H](c2ccc(-c3ccccc3CO)cc2)CN1Cc1ccnc(O)c1)NC[3H]	2178678
COc1ccc(C#N)cc1-c1ccc([C@H]2CN(Cc3ccnc(O)c3)[C@H]2C(=O)NCCCCCC(=O)NC[3H])cc1	2178679
O=C(CCCCCNC(=O)[C@H]1[C@@H](c2ccc(-c3cccc(C(=O)O)c3F)cc2)CN1Cc1ccnc(O)c1)NC[3H]	2178680
O=C(CCCCCNC(=O)[C@H]1[C@@H](c2ccc(-c3ccc(CO)cc3)cc2)CN1Cc1ccnc(O)c1)NC[3H]	2178681
COC(=O)Cc1ccc(-c2ccc([C@H]3CN(Cc4ccnc(O)c4)[C@H]3C(=O)NCCCCCC(=O)NC[3H])cc2)cc1	2178682
CC(C)(C)c1ccc(-c2ccc([C@H]3CN(Cc4cc(CO)ccc4O)[C@H]3C(=O)NCCCCCC(=O)NC[3H])cc2)cc1	2178683
CCOc1ncccc1-c1ccc([C@H]2CN(Cc3cc(CO)ccc3O)[C@H]2C(=O)NCCCCCC(=O)NC[3H])cc1	2178684
Cn1nc(-c2ccccc2)cc1CN1C[C@H](c2ccc(-c3ccc4c(c3)CCC4)cc2)[C@@H]1C(=O)NCCCCCC(=O)NC[3H]	2178685
Cn1nccc1-c1ccccc1CN1C[C@H](c2ccc(-c3ccc(Cl)c(F)c3)cc2)[C@@H]1C(=O)NCCCCCC(=O)NC[3H]	2178686
Cn1nccc1-c1ccccc1CN1C[C@H](c2ccc(-c3cccc(O)c3F)cc2)[C@@H]1C(=O)NCCCCCC(=O)NC[3H]	2178687
Cn1nccc1-c1ccccc1CN1C[C@H](c2ccc(-c3cccc(C(C)(C)C)c3)cc2)[C@@H]1C(=O)NCCCCCC(=O)NC[3H]	2178688
CC(C)c1nn(C)cc1-c1ccc([C@H]2CN(C(=O)c3cn(C)c(=O)n(C)c3=O)[C@H]2C(=O)NCCCCCC(=O)NC[3H])cc1	2178689
Cn1cc(C(=O)N2C[C@H](c3ccc(-c4cccc(Cn5cccn5)c4)cc3)[C@@H]2C(=O)NCCCCCC(=O)NC[3H])c(=O)n(C)c1=O	2178690
Cn1cc(C(=O)N2C[C@H](c3ccc(-c4ccc(Cl)c(Cl)c4)cc3)[C@@H]2C(=O)NCCCCCC(=O)NC[3H])c(=O)n(C)c1=O	2178691
Cc1cc2cc(-c3ccc([C@H]4CN(C(=O)[C@@H](C)c5c(C)n[nH]c5C)[C@H]4C(=O)NCCCCCC(=O)NC[3H])cc3)ccc2[nH]1	2178692
COc1cc(C(=O)O)ccc1-c1ccc([C@H]2CN(C(=O)[C@@H]3CCn4cc(C)nc4C3)[C@H]2C(=O)NCCCCCC(=O)NC[3H])cc1	2178693
COC(=O)Cc1ccc(-c2ccc([C@H]3CN(C(=O)[C@@H]4CCn5cc(C)nc5C4)[C@H]3C(=O)NCCCCCC(=O)NC[3H])cc2)cc1	2178694
CC(C)(O)c1ccc(-c2ccc([C@H]3CN(C(=O)c4ccc5c(c4)B(O)OC5)[C@H]3C(=O)NCCCCCC(=O)NC[3H])cc2)c(F)c1	2178695
O=C(CCCCCNC(=O)[C@H]1[C@@H](c2ccc(-c3ccc(C(=O)O)c(F)c3)cc2)CN1C(=O)c1ccc2c(c1)B(O)OC2)NC[3H]	2178696
NC1(c2ccc(-c3ccc([C@H]4CN(C(=O)c5ccc6c(c5)B(O)OC6)[C@H]4C(=O)NCCCCCC(=O)NC[3H])cc3)cc2)CCCC1	2178697
O=C(CCCCCNC(=O)[C@H]1[C@@H](c2ccc(-c3ccc(CO)c(Cl)c3)cc2)CN1C(=O)c1ccc2c(c1)B(O)OC2)NC[3H]	2178698
Cc1onc(CO)c1C(=O)N1C[C@@H](c2cccc(-c3ccc(C4(N)CCCC4)cc3)c2)[C@H]1C(=O)NC[3H]	2178699
CCc1ccc(-c2cccc([C@@H]3CN(C(=O)c4c(CO)noc4C)[C@@H]3C(=O)NC[3H])c2)cc1	2178700
COc1ncccc1-c1cccc([C@@H]2CN(C(=O)c3c(CO)noc3C)[C@@H]2C(=O)NC[3H])c1	2178701
CC(=O)c1cccc(-c2cccc([C@@H]3CN(C(=O)c4c(CO)noc4C)[C@@H]3C(=O)NC[3H])c2)c1	2178702
COc1ncc(-c2cccc([C@@H]3CN(C(=O)c4c(CO)noc4C)[C@@H]3C(=O)NC[3H])c2)cc1C	2178703
COC(=O)c1ccc(-c2cccc([C@@H]3CN(C(=O)c4c(CO)noc4C)[C@@H]3C(=O)NC[3H])c2)o1	2178704
O=C(NC[3H])[C@@H]1[C@H](c2cccc(-c3cccc4c3OCCCO4)c2)CN1C(=O)c1cn([C@H]2CC[C@H]2O)nn1	2178705
CCc1ccc(-c2cccc([C@@H]3CN(C(=O)c4cn([C@H]5CC[C@H]5O)nn4)[C@@H]3C(=O)NC[3H])c2)cc1	2178706
Cc1ccc(OC(C)C)c(-c2cccc([C@@H]3CN(C(=O)c4cn([C@H]5CC[C@H]5O)nn4)[C@@H]3C(=O)NC[3H])c2)c1	2178707
CC(=O)c1cccc(-c2cccc([C@@H]3CN(C(=O)c4cn([C@H]5CC[C@H]5O)nn4)[C@@H]3C(=O)NC[3H])c2)c1	2178708
O=C(NC[3H])[C@@H]1[C@H](c2cccc(-c3cnn(-c4ccncc4)c3)c2)CN1C(=O)c1cn([C@H]2CC[C@H]2O)nn1	2178709
O=C(NC[3H])[C@@H]1[C@H](c2cccc(-c3cnc4occc4c3)c2)CN1C(=O)c1cn([C@H]2CC[C@H]2O)nn1	2178710
CCCCc1ccc(-c2cccc([C@@H]3CN(C(=O)c4cn([C@H]5CC[C@H]5O)nn4)[C@@H]3C(=O)NC[3H])c2)cc1	2178711
Cc1cccc(-c2cccc([C@@H]3CN(C(=O)c4ncoc4[C@@H]4CCCO4)[C@@H]3C(=O)NC[3H])c2)c1C	2178712
O=C(NC[3H])[C@@H]1[C@H](c2cccc(-c3ccc4ccccc4c3)c2)CN1C(=O)c1ncoc1[C@@H]1CCCO1	2178713
O=C(NC[3H])[C@@H]1[C@H](c2cccc(-c3ccc4c(c3)OCO4)c2)CN1C(=O)c1ncoc1[C@@H]1CCCO1	2178714
O=C(NC[3H])[C@@H]1[C@H](c2cccc(-c3cc(F)cc(Cl)c3)c2)CN1C(=O)c1ncoc1[C@@H]1CCCO1	2178715
CCCc1ccc(-c2cccc([C@@H]3CN(C(=O)c4ncoc4[C@@H]4CCCO4)[C@@H]3C(=O)NC[3H])c2)cc1	2178716
O=C(NC[3H])[C@@H]1[C@H](c2cccc(-c3cc(CO)ccc3Cl)c2)CN1C(=O)c1ncoc1[C@@H]1CCCO1	2178717
COC(=O)CCc1cccc(-c2cccc([C@@H]3CN(C(=O)c4ncoc4[C@@H]4CCCO4)[C@@H]3C(=O)NC[3H])c2)c1	2178718
Cc1ccc(-c2cccc([C@@H]3CN(C(=O)c4ncoc4[C@@H]4CCCO4)[C@@H]3C(=O)NC[3H])c2)c(Cl)c1	2178719
Cc1cc(-c2cccc([C@@H]3CN(C(=O)c4ncoc4[C@@H]4CCCO4)[C@@H]3C(=O)NC[3H])c2)ccc1Cl	2178720
O=C(NC[3H])[C@@H]1[C@H](c2cccc(-c3cc4ccccc4o3)c2)CN1C(=O)c1ncoc1[C@@H]1CCCO1	2178721
O=C1CC[C@@H](c2ccc(-c3cccc([C@@H]4CN(C(=O)c5ncoc5[C@@H]5CCCO5)[C@@H]4C(=O)NC[3H])c3)cc2)N1	2178722
CS(=O)(=O)c1ccc(-c2cccc([C@@H]3CN(C(=O)c4ncoc4[C@@H]4CCCO4)[C@@H]3C(=O)NC[3H])c2)cc1	2178723
Cc1cc(C(=O)N2C[C@@H](c3cccc(-c4ccc(C(=O)O)c(F)c4)c3)[C@H]2C(=O)NC[3H])c(C)n1C1CC1	2178724
CNC(=O)c1ccc(-c2cccc([C@@H]3CN(C(=O)c4cc(C)n(C5CC5)c4C)[C@@H]3C(=O)NC[3H])c2)cc1	2178725
Cc1cc(C(=O)N2C[C@@H](c3cccc(-c4ccc(C5(N)CCCC5)cc4)c3)[C@H]2C(=O)NC[3H])c(C)n1C1CC1	2178726
COc1cc(CO)ccc1-c1cccc([C@@H]2CN(C(=O)c3cc(C)n(C4CC4)c3C)[C@@H]2C(=O)NC[3H])c1	2178727
Cc1cc(C(=O)N2C[C@@H](c3cccc(-c4cccc(CN)c4)c3)[C@H]2C(=O)NC[3H])c(C)n1C1CC1	2178728
Cc1cc(C(=O)N2C[C@@H](c3cccc(-c4ccccc4)c3)[C@H]2C(=O)NC[3H])c(C)n1C1CC1	2178729
Cc1ccc(OC(C)C)c(-c2cccc([C@@H]3CN(C(=O)c4cc(C)n(C5CC5)c4C)[C@@H]3C(=O)NC[3H])c2)c1	2178730
COC(=O)c1cc(O)cc(-c2cccc([C@@H]3CN(C(=O)c4cc(C)n(C5CC5)c4C)[C@@H]3C(=O)NC[3H])c2)c1	2178731
CC(=O)c1cccc(-c2cccc([C@@H]3CN(C(=O)c4cc(C)n(C5CC5)c4C)[C@@H]3C(=O)NC[3H])c2)c1	2178732
COC(=O)c1cc(-c2cccc([C@@H]3CN(C(=O)c4cc(C)n(C5CC5)c4C)[C@@H]3C(=O)NC[3H])c2)ccc1C	2178733
Cc1cc(C(=O)N2C[C@@H](c3cccc(-c4cccc(O)c4F)c3)[C@H]2C(=O)NC[3H])c(C)n1C1CC1	2178734
Cc1cc(C(=O)N2C[C@@H](c3cccc(-c4cccc5ccccc45)c3)[C@H]2C(=O)NC[3H])c(C)n1C1CC1	2178735
COc1ccc(C(C)C)cc1-c1cccc([C@@H]2CN(C(=O)C3CC4(C3)NC(=O)NC4=O)[C@@H]2C(=O)NC[3H])c1	2178736
O=C1NC(=O)C2(CC(C(=O)N3C[C@@H](c4cccc(-c5ccc(OC(F)(F)F)cc5)c4)[C@H]3C(=O)NC[3H])C2)N1	2178737
Cc1ncc(CN2C[C@H](c3ccc(-c4ccc5c(c4)CCCO5)cc3)[C@@H]2C(=O)NCCCCCC(=O)NC[3H])n1-c1ccccc1	2178738
Cc1ncc(CN2C[C@H](c3ccc(-c4cccc5ccccc45)cc3)[C@@H]2C(=O)NCCCCCC(=O)NC[3H])n1-c1ccccc1	2178739
O=C(NC[3H])[C@@H]1[C@H](c2cccc(-c3cccc4c3OCCCO4)c2)CN1C(=O)C1=NN(CCO)C(=O)CC1	2178740
COCCc1cccc(-c2cccc([C@@H]3CN(C(=O)C4=NN(CCO)C(=O)CC4)[C@@H]3C(=O)NC[3H])c2)c1	2178741
O=C(O)c1ccc(-c2cccc([C@@H]3CN(C(=O)C4=NN(CCO)C(=O)CC4)[C@@H]3C(=O)NC[3H])c2)cc1F	2178742
CCNC(=O)c1ccc(-c2cccc([C@@H]3CN(C(=O)C4=NN(CCO)C(=O)CC4)[C@@H]3C(=O)NC[3H])c2)cc1	2178743
O=C(NC[3H])[C@@H]1[C@H](c2cccc(-c3cccc(Cl)c3F)c2)CN1C(=O)C1=NN(CCO)C(=O)CC1	2178744
COc1cc(CO)ccc1-c1cccc([C@@H]2CN(C(=O)C3=NN(CCO)C(=O)CC3)[C@@H]2C(=O)NC[3H])c1	2178745
CN(C)c1cc(-c2cccc([C@@H]3CN(C(=O)C4=NN(CCO)C(=O)CC4)[C@@H]3C(=O)NC[3H])c2)ccn1	2178746
CC(=O)Nc1cccc(-c2cccc([C@@H]3CN(C(=O)C4=NN(CCO)C(=O)CC4)[C@@H]3C(=O)NC[3H])c2)c1	2178747
COC(=O)c1cc(O)cc(-c2cccc([C@@H]3CN(C(=O)C4=NN(CCO)C(=O)CC4)[C@@H]3C(=O)NC[3H])c2)c1	2178748
Nc1ncc(S(=O)(=O)N2C[C@H](Oc3ccc(-c4ccc(Cl)c(Cl)c4)cc3)C[C@@H]2C(=O)NC[3H])cn1	2178749
Nc1ncc(S(=O)(=O)N2C[C@H](Oc3ccc(-c4cc(F)cc(C(F)(F)F)c4)cc3)C[C@@H]2C(=O)NC[3H])cn1	2178750
COc1cc(F)c(F)cc1-c1ccc(O[C@@H]2C[C@H](C(=O)NC[3H])N(S(=O)(=O)c3cnc(N)nc3)C2)cc1	2178751
COc1cc(-c2ccc(O[C@@H]3C[C@H](C(=O)NC[3H])N(S(=O)(=O)c4cnc(N)nc4)C3)cc2)ccc1Cl	2178752
Nc1ncc(S(=O)(=O)N2C[C@H](Oc3ccc(-c4ccc5c(c4)CCOC5)cc3)C[C@@H]2C(=O)NC[3H])cn1	2178753
O=C(NC[3H])[C@H]1C[C@@H](Oc2ccc(-c3ccc4c(c3)OC(F)(F)O4)cc2)CN1S(=O)(=O)c1cnc2[nH]c(=O)[nH]c(=O)c2c1	2178754
CC(C)Cc1ccc(-c2ccc(O[C@@H]3C[C@H](C(=O)NC[3H])N(S(=O)(=O)c4cnc5[nH]c(=O)[nH]c(=O)c5c4)C3)cc2)cc1	2178755
N#Cc1ccc(-c2ccc(O[C@@H]3C[C@H](C(=O)NC[3H])N(S(=O)(=O)c4cnc5[nH]c(=O)[nH]c(=O)c5c4)C3)cc2)cc1F	2178756
Cc1nc2ccc(-c3ccc(O[C@@H]4C[C@H](C(=O)NC[3H])N(S(=O)(=O)c5cnc6[nH]c(=O)[nH]c(=O)c6c5)C4)cc3)cc2o1	2178757
CCCNC(=O)c1cccc(-c2ccc(O[C@@H]3C[C@H](C(=O)NC[3H])N(S(=O)(=O)c4cnc5[nH]c(=O)[nH]c(=O)c5c4)C3)cc2)c1	2178758
CC(C)(C)c1ccc(-c2ccc(O[C@@H]3C[C@H](C(=O)NC[3H])N(S(=O)(=O)c4cnc5[nH]c(=O)[nH]c(=O)c5c4)C3)cc2)cc1	2178759
CCNC(=O)c1ccc(-c2ccc(O[C@@H]3C[C@H](C(=O)NC[3H])N(S(=O)(=O)c4cnc5[nH]c(=O)[nH]c(=O)c5c4)C3)cc2)cc1	2178760
O=C(NC[3H])[C@H]1C[C@@H](Oc2ccc(-c3cccc(Cl)c3F)cc2)CN1S(=O)(=O)c1cnc2[nH]c(=O)[nH]c(=O)c2c1	2178761
NC(=O)c1ccc(-c2ccc(O[C@@H]3C[C@H](C(=O)NC[3H])N(S(=O)(=O)c4cnc5[nH]c(=O)[nH]c(=O)c5c4)C3)cc2)cc1	2178762
O=C(NC[3H])[C@H]1C[C@@H](Oc2ccc(-c3ccccc3)cc2)CN1S(=O)(=O)c1cnc2[nH]c(=O)[nH]c(=O)c2c1	2178763
O=C(NC[3H])[C@H]1C[C@@H](Oc2ccc(-c3cc(F)cc(F)c3)cc2)CN1S(=O)(=O)c1cnc2[nH]c(=O)[nH]c(=O)c2c1	2178764
Nc1cccc(-c2ccc(O[C@@H]3C[C@H](C(=O)NC[3H])N(S(=O)(=O)c4cnc5[nH]c(=O)[nH]c(=O)c5c4)C3)cc2)c1	2178765
COC(=O)c1cc(Cl)cc(-c2ccc(O[C@@H]3C[C@H](C(=O)NC[3H])N(S(=O)(=O)c4cnc5[nH]c(=O)[nH]c(=O)c5c4)C3)cc2)c1	2178766
O=C(NC[3H])[C@H]1C[C@@H](Oc2ccc(-c3cccc(O)c3F)cc2)CN1S(=O)(=O)c1cnc2[nH]c(=O)[nH]c(=O)c2c1	2178767
Cc1ccc(-c2ccc(O[C@@H]3C[C@H](C(=O)NC[3H])N(S(=O)(=O)c4cnc5[nH]c(=O)[nH]c(=O)c5c4)C3)cc2)cc1	2178768
N#Cc1cccc(S(=O)(=O)N2C[C@H](Oc3ccc(I)cc3)C[C@@H]2C(=O)NC[3H])c1	2178769
Cc1ccc(-c2ccc(O[C@@H]3C[C@H](C(=O)NC[3H])N(S(=O)(=O)c4cccc(C#N)c4)C3)cc2)c(F)c1	2178770
COc1cc(C(=O)O)ccc1-c1ccc(O[C@@H]2C[C@H](C(=O)NC[3H])N(S(=O)(=O)c3cccc(C#N)c3)C2)cc1	2178771
CNC(=O)Nc1ccc(-c2ccc(O[C@@H]3C[C@H](C(=O)NC[3H])N(S(=O)(=O)c4cccc(C#N)c4)C3)cc2)cc1	2178772
COC(=O)c1cc(-c2cccc(CO[C@@H]3C[C@@H](C(=O)NC[3H])N(C(=O)C4CC5(C4)NC(=O)NC5=O)C3)c2)ccc1O	2178773
NC1(c2ccc(-c3cccc(CO[C@@H]4C[C@@H](C(=O)NC[3H])N(C(=O)C5CC6(C5)NC(=O)NC6=O)C4)c3)cc2)CCCC1	2178774
CN(C)c1cc(-c2cccc(CO[C@@H]3C[C@@H](C(=O)NC[3H])N(C(=O)C4CC5(C4)NC(=O)NC5=O)C3)c2)ccn1	2178775
O=C1NC(=O)C2(CC(C(=O)N3C[C@H](OCc4cccc(-c5ccc(Cl)c(F)c5)c4)C[C@H]3C(=O)NC[3H])C2)N1	2178776
COc1ccc(F)c(-c2cccc(CO[C@@H]3C[C@@H](C(=O)NC[3H])N(C(=O)C4CC5(C4)NC(=O)NC5=O)C3)c2)c1	2178777
O=C1NC(=O)C2(CC(C(=O)N3C[C@H](OCc4cccc(-c5cncnc5)c4)C[C@H]3C(=O)NC[3H])C2)N1	2178778
COc1ncc(-c2cccc(CO[C@@H]3C[C@@H](C(=O)NC[3H])N(C(=O)C4CC5(C4)NC(=O)NC5=O)C3)c2)cc1C	2178779
COC(=O)c1ccc(-c2cccc(CO[C@@H]3C[C@@H](C(=O)NC[3H])N(C(=O)C4CC5(C4)NC(=O)NC5=O)C3)c2)o1	2178780
Cn1cnn(CCC(=O)N2C[C@H](OCc3cccc(-c4cc(Cl)cc(Cl)c4)c3)C[C@H]2C(=O)NC[3H])c1=O	2178781
COc1ncc(-c2cccc(CO[C@@H]3C[C@@H](C(=O)NC[3H])N(C(=O)CCn4ncn(C)c4=O)C3)c2)cc1Cl	2178782
Cn1cnn(CCC(=O)N2C[C@H](OCc3cccc(-c4ccc5c(c4)CCC5)c3)C[C@H]2C(=O)NC[3H])c1=O	2178783
Cn1cnn(CCC(=O)N2C[C@H](OCc3cccc(-c4cccc5ccoc45)c3)C[C@H]2C(=O)NC[3H])c1=O	2178784
COc1cc(C(=O)O)cc(-c2cccc(CO[C@@H]3C[C@@H](C(=O)NC[3H])N(C(=O)CCn4ncn(C)c4=O)C3)c2)c1	2178785
Cn1cnn(CCC(=O)N2C[C@H](OCc3cccc(-c4ccc(C(C)(C)C)cc4)c3)C[C@H]2C(=O)NC[3H])c1=O	2178786
COCCc1cccc(-c2cccc(CO[C@@H]3C[C@@H](C(=O)NC[3H])N(C(=O)CCn4ncn(C)c4=O)C3)c2)c1	2178787
Cn1cnn(CCC(=O)N2C[C@H](OCc3cccc(-c4ccc(C(=O)O)c(F)c4)c3)C[C@H]2C(=O)NC[3H])c1=O	2178788
Cn1cnn(CCC(=O)N2C[C@H](OCc3cccc(-c4cccc(C(=O)O)c4F)c3)C[C@H]2C(=O)NC[3H])c1=O	2178789
Cn1cnn(CCC(=O)N2C[C@H](OCc3cccc(-c4ccc(C5(N)CCCC5)cc4)c3)C[C@H]2C(=O)NC[3H])c1=O	2178790
COc1cc(CO)ccc1-c1cccc(CO[C@@H]2C[C@@H](C(=O)NC[3H])N(C(=O)CCn3ncn(C)c3=O)C2)c1	2178791
Cn1cnn(CCC(=O)N2C[C@H](OCc3cccc(-c4cccc(CN)c4)c3)C[C@H]2C(=O)NC[3H])c1=O	2178792
Cn1cnn(CCC(=O)N2C[C@H](OCc3cccc(-c4ccccc4)c3)C[C@H]2C(=O)NC[3H])c1=O	2178793
Cc1cc(-c2cccc(CO[C@@H]3C[C@@H](C(=O)NC[3H])N(C(=O)CCn4ncn(C)c4=O)C3)c2)ccc1OC(C)C	2178794
Cn1cnn(CCC(=O)N2C[C@H](OCc3cccc(-c4ccc(CCC(=O)O)cc4)c3)C[C@H]2C(=O)NC[3H])c1=O	2178795
CCc1ccccc1-c1cccc(CO[C@@H]2C[C@@H](C(=O)NC[3H])N(C(=O)CCn3ncn(C)c3=O)C2)c1	2178796
Cn1cnn(CCC(=O)N2C[C@H](OCc3cccc(-c4ccc(Cl)c(Cl)c4)c3)C[C@H]2C(=O)NC[3H])c1=O	2178797
CCn1nc(C2CC2)cc1C(=O)N1C[C@H](c2ccc(-c3cccc(C(=O)NC(C)C)c3)cc2)[C@H]1C(=O)NCCCCCC(=O)NC[3H]	2178798
CCn1nc(C2CC2)cc1C(=O)N1C[C@H](c2ccc(-c3ccc(C(C)=O)cc3)cc2)[C@H]1C(=O)NCCCCCC(=O)NC[3H]	2178799
CCn1nc(C2CC2)cc1C(=O)N1C[C@H](c2ccc(-c3cccc(CCC(=O)O)c3)cc2)[C@H]1C(=O)NCCCCCC(=O)NC[3H]	2178800
CCn1nc(C2CC2)cc1C(=O)N1C[C@H](c2ccc(-c3ccc4nc(C)oc4c3)cc2)[C@H]1C(=O)NCCCCCC(=O)NC[3H]	2178801
CCn1nc(C2CC2)cc1C(=O)N1C[C@H](c2ccc(-c3ccc4c(c3)COC(=O)N4)cc2)[C@H]1C(=O)NCCCCCC(=O)NC[3H]	2178802
CCn1nc(C2CC2)cc1C(=O)N1C[C@H](c2ccc(-c3ccc(C(=O)O)c(F)c3)cc2)[C@H]1C(=O)NCCCCCC(=O)NC[3H]	2178803
CCn1nc(C2CC2)cc1C(=O)N1C[C@H](c2ccc(-c3ccc(C(=O)NC)cc3)cc2)[C@H]1C(=O)NCCCCCC(=O)NC[3H]	2178804
CCn1nc(C2CC2)cc1C(=O)N1C[C@H](c2ccc(-c3ccc(C(N)=O)cc3)cc2)[C@H]1C(=O)NCCCCCC(=O)NC[3H]	2178805
CCn1nc(C2CC2)cc1C(=O)N1C[C@H](c2ccc(-c3ccc(F)nc3)cc2)[C@H]1C(=O)NCCCCCC(=O)NC[3H]	2178806
CCn1nc(C2CC2)cc1C(=O)N1C[C@H](c2ccc(-c3ccc(OC)c(Cl)c3)cc2)[C@H]1C(=O)NCCCCCC(=O)NC[3H]	2178807
CCn1nc(C2CC2)cc1C(=O)N1C[C@H](c2ccc(-c3cnn(-c4ccncc4)c3)cc2)[C@H]1C(=O)NCCCCCC(=O)NC[3H]	2178808
CCn1nc(C2CC2)cc1C(=O)N1C[C@H](c2ccc(-c3cc(F)cc(C(F)(F)F)c3)cc2)[C@H]1C(=O)NCCCCCC(=O)NC[3H]	2178809
CCn1nc(C2CC2)cc1C(=O)N1C[C@H](c2ccc(-c3cnc4occc4c3)cc2)[C@H]1C(=O)NCCCCCC(=O)NC[3H]	2178810
CCn1nc(C2CC2)cc1C(=O)N1C[C@H](c2ccc(-c3ccc(Cl)c(OC)c3)cc2)[C@H]1C(=O)NCCCCCC(=O)NC[3H]	2178811
CCCCc1ccc(-c2ccc(CO[C@H]3C[C@@H](C(=O)NC[3H])N(Cc4ccnc(-c5ccccc5)n4)C3)cc2)cc1	2178812
CCCn1cc(CN2C[C@@H](OCc3ccc(-c4ccc5ccccc5c4)cc3)C[C@H]2C(=O)NC[3H])c(C2CC2)n1	2178813
CCCn1cc(CN2C[C@@H](OCc3ccc(-c4cc(F)cc(Cl)c4)cc3)C[C@H]2C(=O)NC[3H])c(C2CC2)n1	2178814
CCCn1cc(CN2C[C@@H](OCc3ccc(-c4cccc(C(C)C)c4)cc3)C[C@H]2C(=O)NC[3H])c(C2CC2)n1	2178815
CCCn1cc(CN2C[C@@H](OCc3ccc(-c4ccc(NC(=O)NC)cc4)cc3)C[C@H]2C(=O)NC[3H])c(C2CC2)n1	2178816
CCCn1cc(CN2C[C@@H](OCc3ccc(-c4ccc(F)c(C)c4)cc3)C[C@H]2C(=O)NC[3H])c(C2CC2)n1	2178817
CCCn1cc(CN2C[C@@H](OCc3ccc(-c4ccc5c(c4)CCCO5)cc3)C[C@H]2C(=O)NC[3H])c(C2CC2)n1	2178818
CCCn1cc(CN2C[C@@H](OCc3ccc(-c4ccc(Cl)c(C)c4)cc3)C[C@H]2C(=O)NC[3H])c(C2CC2)n1	2178819
CCCn1cc(CN2C[C@@H](OCc3ccc(-c4ccc([C@@H]5CCC(=O)N5)cc4)cc3)C[C@H]2C(=O)NC[3H])c(C2CC2)n1	2178820
CCCn1cc(CN2C[C@@H](OCc3ccc(-c4ccc(C(=O)NCC)cc4)cc3)C[C@H]2C(=O)NC[3H])c(C2CC2)n1	2178821
CCCn1cc(CN2C[C@@H](OCc3ccc(-c4cccc(Cl)c4F)cc3)C[C@H]2C(=O)NC[3H])c(C2CC2)n1	2178822
Cc1nc2ccc(-c3cccc([C@H]4CCCN(Cc5cc(C(=O)O)c(C)cc5C)[C@@H]4C(=O)NC[3H])c3)cc2o1	2178823
Cc1cc(C)c(C(=O)O)cc1CN1CCC[C@H](c2cccc(-c3ccc4c(c3)CCCO4)c2)[C@H]1C(=O)NC[3H]	2178824
COc1cc(F)c(F)cc1-c1cccc([C@@H]2CN(C(=O)c3nnn(C)c3C(F)F)[C@@H]2C(=O)NC[3H])c1	2178825
COc1cc(-c2cccc([C@@H]3CN(C(=O)c4nnn(C)c4C(F)F)[C@@H]3C(=O)NC[3H])c2)ccc1Cl	2178826
Cn1nnc(C(=O)N2C[C@@H](c3cccc(-c4cccc(C(C)(C)C)c4)c3)[C@H]2C(=O)NC[3H])c1C(F)F	2178827
Cc1cc(C)c(C(=O)O)cc1CN1CCC[C@H](c2cccc(-c3ccc([C@@H]4CCC(=O)N4)cc3)c2)[C@H]1C(=O)NC[3H]	2178828
CCOC(=O)c1cccc(-c2cccc([C@H]3CCCN(Cc4cc(C(=O)O)c(C)cc4C)[C@@H]3C(=O)NC[3H])c2)c1	2178829
C=C(C)C[C@@H](C)C(=O)N1C[C@@H](c2cccc(-c3ccc(CCC)cc3)c2)[C@H]1C(=O)NC[3H]	2178830
Cc1cc(C)c(C(=O)O)cc1CN1CCC[C@H](c2cccc(-c3ccc(C4(CO)CC4)cc3)c2)[C@H]1C(=O)NC[3H]	2178831
COC(=O)c1cc(-c2cccc([C@H]3CCCN(Cc4cc(C(=O)O)c(C)cc4C)[C@@H]3C(=O)NC[3H])c2)ccc1O	2178832
C=C(C)C[C@@H](C)C(=O)N1C[C@@H](c2cccc(-c3cc(CO)ccc3Cl)c2)[C@H]1C(=O)NC[3H]	2178833
COc1cc(CO)ccc1-c1cccc([C@H]2CCCN(Cc3cc(C(=O)O)c(C)cc3C)[C@@H]2C(=O)NC[3H])c1	2178834
Cc1cc(C)c(C(=O)O)cc1CN1CCC[C@H](c2cccc(-c3cccc(CN)c3)c2)[C@H]1C(=O)NC[3H]	2178835
Cc1cc(C)c(C(=O)O)cc1CN1CCC[C@H](c2cccc(-c3ccccc3)c2)[C@H]1C(=O)NC[3H]	2178836
CC(=O)c1cccc(-c2cccc([C@H]3CCCN(Cc4cc(C(=O)O)c(C)cc4C)[C@@H]3C(=O)NC[3H])c2)c1	2178837
Cc1cc(C)c(C(=O)O)cc1CN1CCC[C@H](c2cccc(-c3cnc(N(C)C)c(Cl)c3)c2)[C@H]1C(=O)NC[3H]	2178838
COC(=O)c1cc(Cl)cc(-c2cccc([C@H]3CCCN(Cc4cc(C(=O)O)c(C)cc4C)[C@@H]3C(=O)NC[3H])c2)c1	2178839
Cc1cc(C)c(C(=O)O)cc1CN1CCC[C@H](c2cccc(-c3cccc(O)c3F)c2)[C@H]1C(=O)NC[3H]	2178840
CCc1ccc(-c2cccc([C@@H]3CN(C(=O)C4=C(c5ccccc5)CCC4)[C@@H]3C(=O)NC[3H])c2)cc1	2178841
O=C(NC[3H])[C@@H]1[C@H](c2cccc(-c3cccc(Cn4cccn4)c3)c2)CN1C(=O)C1=C(c2ccccc2)CCC1	2178842
Cc1cc(C)c(C(=O)O)cc1CN1CCC[C@H](c2cccc(-c3cccc(C(C)(C)C)c3)c2)[C@H]1C(=O)NC[3H]	2178843
Cc1ccc(-c2cccc([C@H]3CCCN(Cc4cc(C(=O)O)c(C)cc4C)[C@@H]3C(=O)NC[3H])c2)cc1	2178844
CCCCc1ccc(-c2cccc([C@H]3CCCN(Cc4cc(C(=O)O)c(C)cc4C)[C@@H]3C(=O)NC[3H])c2)cc1	2178845
Cc1ccc(-c2cccc([C@H]3CCCN(Cc4ccnc(O)c4)[C@@H]3C(=O)NC[3H])c2)c(F)c1	2178846
O=C(NC[3H])[C@@H]1[C@H](c2cccc(-c3ccc(Cl)c(Cl)c3)c2)CN1C(=O)C1=C(c2ccccc2)CCC1	2178847
CNC(=O)c1ccc(-c2ccc([C@H]3CN(Cc4cccc(S(C)(=O)=O)c4)[C@@H]3C(=O)NCCCCCC(=O)NC[3H])cc2)cc1	2178848
CS(=O)(=O)c1cccc(CN2C[C@H](c3ccc(-c4ccc(C5(CO)CC5)cc4)cc3)[C@H]2C(=O)NCCCCCC(=O)NC[3H])c1	2178849
CS(=O)(=O)c1cccc(CN2C[C@H](c3ccc(-c4cccc(CN)c4)cc3)[C@H]2C(=O)NCCCCCC(=O)NC[3H])c1	2178850
CS(=O)(=O)c1cccc(CN2C[C@H](c3ccc(-c4ccc(F)nc4)cc3)[C@H]2C(=O)NCCCCCC(=O)NC[3H])c1	2178851
Cc1cc(-c2ccc([C@H]3CN(Cc4cccc(S(C)(=O)=O)c4)[C@@H]3C(=O)NCCCCCC(=O)NC[3H])cc2)ccc1OC(C)C	2178852
Cn1nnc2ccc(-c3ccc([C@H]4CN(Cc5cccc(S(C)(=O)=O)c5)[C@@H]4C(=O)NCCCCCC(=O)NC[3H])cc3)cc21	2178853
CCc1ccccc1-c1ccc([C@H]2CN(Cc3cccc(S(C)(=O)=O)c3)[C@@H]2C(=O)NCCCCCC(=O)NC[3H])cc1	2178854
CCOc1ccc(-c2ccc([C@H]3CN(Cc4cccc(S(C)(=O)=O)c4)[C@@H]3C(=O)NCCCCCC(=O)NC[3H])cc2)cc1	2178855
COC(=O)c1cc(-c2ccc([C@H]3CN(Cc4cccc(S(C)(=O)=O)c4)[C@@H]3C(=O)NCCCCCC(=O)NC[3H])cc2)ccc1C	2178856
CS(=O)(=O)c1cccc(CN2C[C@H](c3ccc(-c4ccc(S(N)(=O)=O)cc4)cc3)[C@H]2C(=O)NCCCCCC(=O)NC[3H])c1	2178857
CS(=O)(=O)c1cccc(CN2C[C@H](c3ccc(-c4cccc5ccccc45)cc3)[C@H]2C(=O)NCCCCCC(=O)NC[3H])c1	2178858
CS(=O)(=O)c1cccc(CN2C[C@H](c3ccc(-c4ccc(F)c(Cl)c4)cc3)[C@H]2C(=O)NCCCCCC(=O)NC[3H])c1	2178859
COc1cc(OC)cc(-c2ccc([C@H]3CN(Cc4cnc(-c5ccccc5)[nH]4)[C@@H]3C(=O)NCCCCCC(=O)NC[3H])cc2)c1	2178860
COc1ccc(C(C)C)cc1-c1ccc([C@H]2CN(Cc3cnc(-c4ccccc4)[nH]3)[C@@H]2C(=O)NCCCCCC(=O)NC[3H])cc1	2178861
COc1ncc(-c2ccc([C@H]3CN(Cc4cnc(-c5ccccc5)[nH]4)[C@@H]3C(=O)NCCCCCC(=O)NC[3H])cc2)cc1Cl	2178862
O=C(CCCCCNC(=O)[C@@H]1[C@@H](c2ccc(-c3ccc4ccc(O)cc4c3)cc2)CN1Cc1cnc(-c2ccccc2)[nH]1)NC[3H]	2178863
O=C(CCCCCNC(=O)[C@@H]1[C@@H](c2ccc(-c3ccc4c(c3)CCC4)cc2)CN1Cc1cnc(-c2ccccc2)[nH]1)NC[3H]	2178864
O=C(CCCCCNC(=O)[C@@H]1[C@@H](c2ccc(C=CC3CCCCC3)cc2)CN1Cc1cnc(-c2ccccc2)[nH]1)NC[3H]	2178865
COCCc1cccc(-c2ccc([C@H]3CN(Cc4cnc(-c5ccccc5)[nH]4)[C@@H]3C(=O)NCCCCCC(=O)NC[3H])cc2)c1	2178866
CCOC(=O)c1cccc(-c2ccc([C@H]3CN(Cc4cnc(-c5ccccc5)[nH]4)[C@@H]3C(=O)NCCCCCC(=O)NC[3H])cc2)c1	2178867
O=C(CCCCCNC(=O)[C@@H]1[C@@H](c2ccc(-c3cccc(CO)c3)cc2)CN1Cc1cnc(-c2ccccc2)[nH]1)NC[3H]	2178868
CC(C)OCc1cccc(-c2ccc([C@H]3CN(Cc4cnc(-c5ccccc5)[nH]4)[C@@H]3C(=O)NCCCCCC(=O)NC[3H])cc2)c1	2178869
O=C(CCCCCNC(=O)[C@@H]1[C@@H](c2ccc(-c3ccc(F)nc3)cc2)CN1Cc1cnc(-c2ccccc2)[nH]1)NC[3H]	2178870
COc1ccc(-c2ccc([C@H]3CN(Cc4cnc(-c5ccccc5)[nH]4)[C@@H]3C(=O)NCCCCCC(=O)NC[3H])cc2)cc1Cl	2178871
CC(C)n1cc(S(=O)(=O)N2CC3(CN(C(=O)CCCC(=O)NC[3H])C[C@@H]3c3ccc(-c4cnn(-c5ccncc5)c4)cc3)C2)cn1	2178872
COC(=O)c1ccc(-c2ccc([C@H]3CN(C(=O)CCCC(=O)NC[3H])CC34CN(S(=O)(=O)c3cnn(C(C)C)c3)C4)cc2)cc1F	2178873
CC(C)n1cc(S(=O)(=O)N2CC3(CN(C(=O)CCCC(=O)NC[3H])C[C@@H]3c3ccc(-c4cnc5occc5c4)cc3)C2)cn1	2178874
COc1ccc(C(C)C)cc1-c1ccc([C@H]2CN(C(=O)CCCC(=O)NC[3H])CC23CN(S(=O)(=O)c2cnc4n2CCC4)C3)cc1	2178875
O=C(CCCC(=O)N1C[C@H](c2ccc(-c3ccc(OC(F)(F)F)cc3)cc2)C2(C1)CN(S(=O)(=O)c1cnc3n1CCC3)C2)NC[3H]	2178876
COC(=O)c1cc(F)cc(-c2ccc([C@H]3CN(C(=O)CCCC(=O)NC[3H])CC34CN(S(=O)(=O)c3cnc5n3CCC5)C4)cc2)c1	2178877
N#Cc1cc(-c2ccc([C@H]3CN(C(=O)CCCC(=O)NC[3H])CC34CN(S(=O)(=O)c3cnc5n3CCC5)C4)cc2)ccc1Cl	2178878
CC(C)(O)c1ccc(-c2ccc([C@H]3CN(C(=O)CCCC(=O)NC[3H])CC34CN(S(=O)(=O)c3cnc5n3CCC5)C4)cc2)c(F)c1	2178879
CCN(CC)c1ncc(-c2ccc([C@H]3CN(C(=O)CCCC(=O)NC[3H])CC34CN(S(=O)(=O)c3cnc5n3CCC5)C4)cc2)cn1	2178880
COC(=O)c1ccc(-c2ccc([C@H]3CN(C(=O)CCCC(=O)NC[3H])CC34CN(S(=O)(=O)c3cnc5n3CCC5)C4)cc2)c(F)c1	2178881
CC(C)OCc1cccc(-c2ccc([C@H]3CN(C(=O)CCCC(=O)NC[3H])CC34CN(S(=O)(=O)c3cnc5n3CCC5)C4)cc2)c1	2178882
O=C(CCCC(=O)N1C[C@H](c2ccc(-c3ccc(F)nc3)cc2)C2(C1)CN(S(=O)(=O)c1cnc3n1CCC3)C2)NC[3H]	2178883
COc1ccc(-c2ccc([C@H]3CN(C(=O)CCCC(=O)NC[3H])CC34CN(S(=O)(=O)c3cnc5n3CCC5)C4)cc2)cc1Cl	2178884
Cn1nnc2ccc(-c3ccc([C@H]4CN(C(=O)CCCC(=O)NC[3H])CC45CN(S(=O)(=O)c4cnc6n4CCC6)C5)cc3)cc21	2178885
CCc1ccccc1-c1ccc([C@H]2CN(C(=O)CCCC(=O)NC[3H])CC23CN(S(=O)(=O)c2cnc4n2CCC4)C3)cc1	2178886
O=C(CCCC(=O)N1C[C@H](c2ccc(-c3ccc(Cl)c(Cl)c3)cc2)C2(C1)CN(S(=O)(=O)c1cnc3n1CCC3)C2)NC[3H]	2178887
O=C1CC(c2ccc(-c3ccc([C@H]4CN(C(=O)CCCC(=O)NC[3H])CC45CN(S(=O)(=O)c4cnc6n4CCC6)C5)cc3)cc2)C1	2178888
COC(=O)c1cc(-c2ccc([C@H]3CN(C(=O)CCCC(=O)NC[3H])CC34CN(S(=O)(=O)c3cnc5n3CCC5)C4)cc2)ccc1Cl	2178889
COC(=O)c1ccc(-c2ccc([C@H]3CN(C(=O)CCCC(=O)NC[3H])CC34CN(S(=O)(=O)c3cnc5n3CCC5)C4)cc2)cc1F	2178890
O=C(CCCC(=O)N1C[C@H](c2ccc(-c3ccc4c(c3)CCOC4)cc2)C2(C1)CN(S(=O)(=O)c1cnc3n1CCC3)C2)NC[3H]	2178891
COC(=O)Cc1ccc(-c2ccc([C@H]3CN(C(=O)CCCC(=O)NC[3H])CC34CN(S(=O)(=O)c3cnc5n3CCC5)C4)cc2)cc1	2178892
COc1ccc(-c2ccc([C@H]3CN(C(=O)CCCC(=O)NC[3H])CC34CN(S(=O)(=O)c3cnccc3C)C4)cc2)cc1C#N	2178893
Cc1ccncc1S(=O)(=O)N1CC2(CN(C(=O)CCCC(=O)NC[3H])C[C@@H]2c2ccc(-c3cccc(C(C)C)c3)cc2)C1	2178894
Cc1ccncc1S(=O)(=O)N1CC2(CN(C(=O)CCCC(=O)NC[3H])C[C@@H]2c2ccc(-c3ccc(C#N)c(F)c3)cc2)C1	2178895
COC(=O)CCCN1C[C@H](c2ccc(-c3ccc(C(=O)O)cc3OC)cc2)[C@@H]1C(=O)NCCCCCC(=O)NC[3H]	2178896
COC(=O)CCCN1C[C@H](c2ccc(-c3ccc4c(c3)CCC4)cc2)[C@@H]1C(=O)NCCCCCC(=O)NC[3H]	2178897
COC(=O)CCCN1C[C@H](c2ccc(-c3ccc(Cl)c(C#N)c3)cc2)[C@@H]1C(=O)NCCCCCC(=O)NC[3H]	2178898
COC(=O)CCCN1C[C@H](c2ccc(-c3ccc(O)c(C(=O)OC)c3)cc2)[C@@H]1C(=O)NCCCCCC(=O)NC[3H]	2178899
COC(=O)CCCN1C[C@H](c2ccc(-c3ccc4ccc(=O)[nH]c4c3)cc2)[C@@H]1C(=O)NCCCCCC(=O)NC[3H]	2178900
COC(=O)CCCN1C[C@H](c2ccc(-c3ccc(COC(C)(C)C)cc3)cc2)[C@@H]1C(=O)NCCCCCC(=O)NC[3H]	2178901
COC(=O)CCCN1C[C@H](c2ccc(-c3ccc(Cl)c(F)c3)cc2)[C@@H]1C(=O)NCCCCCC(=O)NC[3H]	2178902
CCc1ccccc1-c1ccc([C@H]2CN(CCCC(=O)OC)[C@H]2C(=O)NCCCCCC(=O)NC[3H])cc1	2178903
COC(=O)CCCN1C[C@H](c2ccc(-c3cnc(OC)c(C)c3)cc2)[C@@H]1C(=O)NCCCCCC(=O)NC[3H]	2178904
COC(=O)CCCN1C[C@H](c2ccc(-c3cccc(C(C)(C)C)c3)cc2)[C@@H]1C(=O)NCCCCCC(=O)NC[3H]	2178905
O=C(CCCCCNC(=O)[C@H]1[C@@H](c2ccc(-c3ccc(OC(F)(F)F)cc3)cc2)CN1Cc1ccc(-c2nn[nH]n2)cc1)NC[3H]	2178906
COC(=O)c1cc(F)cc(-c2ccc([C@H]3CN(Cc4ccc(-c5nn[nH]n5)cc4)[C@H]3C(=O)NCCCCCC(=O)NC[3H])cc2)c1	2178907
Cc1cc(-c2ccc([C@H]3CN(Cc4ccc(-c5nn[nH]n5)cc4)[C@H]3C(=O)NCCCCCC(=O)NC[3H])cc2)ccc1Cl	2178908
CC(C)(C)OCc1ccc(-c2ccc([C@H]3CN(Cc4ccc(-c5nn[nH]n5)cc4)[C@H]3C(=O)NCCCCCC(=O)NC[3H])cc2)cc1	2178909
O=C(CCCCCNC(=O)[C@H]1[C@@H](c2ccc(-c3ccc(CO)cc3)cc2)CN1Cc1ccc(-c2nn[nH]n2)cc1)NC[3H]	2178910
O=C(CCCCCNC(=O)[C@H]1[C@@H](c2ccc(-c3ccc(CO)c(Cl)c3)cc2)CN1Cc1ccc(-c2nn[nH]n2)cc1)NC[3H]	2178911
O=C(CCCCCNC(=O)[C@H]1[C@@H](c2ccc(-c3cccc(Cn4cccn4)c3)cc2)CN1Cc1ccc(-c2nn[nH]n2)cc1)NC[3H]	2178912
Nc1cccc(-c2ccc([C@H]3CN(Cc4ccc(-c5nn[nH]n5)cc4)[C@H]3C(=O)NCCCCCC(=O)NC[3H])cc2)c1	2178913
O=C(CCCCCNC(=O)[C@H]1[C@@H](c2ccc(-c3cccc(O)c3F)cc2)CN1Cc1ccc(-c2nn[nH]n2)cc1)NC[3H]	2178914
O=C(CCCCCNC(=O)[C@H]1[C@@H](c2ccc(-c3cc(CO)ccc3Cl)cc2)CN1CC[C@@H](O)[C@H](O)[C@H](O)CO)NC[3H]	2178915
O=C1N=c2cc(C(=O)N3C[C@H](c4ccc(-c5ccc6c(c5)CCCNC6=O)cc4)[C@@H]3C(=O)NCCCCCC(=O)NC[3H])cnc2=N1	2178916
O=C1N=c2cc(C(=O)N3C[C@H](c4ccc(-c5cccc(CO)c5)cc4)[C@@H]3C(=O)NCCCCCC(=O)NC[3H])cnc2=N1	2178917
O=C1N=c2cc(C(=O)N3C[C@H](c4ccc(-c5cccc(C(=O)O)c5F)cc4)[C@@H]3C(=O)NCCCCCC(=O)NC[3H])cnc2=N1	2178918
O=C1N=c2cc(C(=O)N3C[C@H](c4ccc(-c5ccc(F)nc5)cc4)[C@@H]3C(=O)NCCCCCC(=O)NC[3H])cnc2=N1	2178919
Cc1cc(-c2ccc([C@H]3CN(C(=O)c4cnc5c(c4)=NC(=O)N=5)[C@H]3C(=O)NCCCCCC(=O)NC[3H])cc2)ccc1OC(C)C	2178920
CN(C)c1cc(-c2cccc(CO[C@@H]3C[C@@H](C(=O)NC[3H])N(S(=O)(=O)c4nnc[nH]4)C3)c2)ccn1	2178921
O=C(NC[3H])[C@@H]1C[C@@H](OCc2cccc(-c3ccc(Cl)c(F)c3)c2)CN1S(=O)(=O)c1nnc[nH]1	2178922
Cc1cc(-c2cccc(CO[C@@H]3C[C@@H](C(=O)NC[3H])N(S(=O)(=O)c4nnc[nH]4)C3)c2)ccc1OC(C)C	2178923
CCOc1ncccc1-c1cccc(CO[C@@H]2C[C@@H](C(=O)NC[3H])N(S(=O)(=O)c3nnc[nH]3)C2)c1	2178924
O=C(NC[3H])[C@@H]1C[C@@H](OCc2cccc(-c3cccc(O)c3F)c2)CN1S(=O)(=O)c1nnc[nH]1	2178925
O=C(NC[3H])[C@@H]1C[C@@H](OCc2cccc(-c3ccc(F)c(Cl)c3)c2)CN1S(=O)(=O)c1nnc[nH]1	2178926
O=C(CCCCCNC(=O)[C@@H]1[C@@H](c2ccc(I)cc2)CN1Cc1ccc(-c2cccnc2)o1)NC[3H]	2178927
O=C(CCCCCNC(=O)[C@@H]1[C@@H](c2ccc(-c3ccc(C(=O)O)c(Cl)c3)cc2)CN1Cc1ccc(-c2cccnc2)o1)NC[3H]	2178928
CC(C)Oc1ccc(-c2ccc([C@H]3CN(Cc4ccc(-c5cccnc5)o4)[C@@H]3C(=O)NCCCCCC(=O)NC[3H])cc2)cc1F	2178929
COc1ccc(-c2ccc([C@H]3CN(Cc4ccc(-c5cccnc5)o4)[C@@H]3C(=O)NCCCCCC(=O)NC[3H])cc2)cc1OC(C)C	2178930
O=C(CCCCCNC(=O)[C@@H]1[C@@H](c2ccc(-c3cccc4c3OCCCO4)cc2)CN1Cc1ccc(-c2cccnc2)o1)NC[3H]	2178931
O=C(CCCCCNC(=O)[C@@H]1[C@@H](c2ccc(-c3ccc(Cl)c(C(=O)O)c3)cc2)CN1Cc1ccc(-c2cccnc2)o1)NC[3H]	2178932
CCOC(=O)c1cccc(-c2ccc([C@H]3CN(Cc4ccc(-c5cccnc5)o4)[C@@H]3C(=O)NCCCCCC(=O)NC[3H])cc2)c1	2178933
O=C(CCCCCNC(=O)[C@@H]1[C@@H](c2ccc(-c3ccc(C4(CO)CC4)cc3)cc2)CN1Cc1ccc(-c2cccnc2)o1)NC[3H]	2178934
COc1ccc(-c2ccc([C@H]3CN(Cc4ccc(-c5cccnc5)o4)[C@@H]3C(=O)NCCCCCC(=O)NC[3H])cc2)cc1Cl	2178935
CCc1ccc(-c2ccc([C@H]3CN(Cc4ccc(-c5cccnc5)o4)[C@@H]3C(=O)NCCCCCC(=O)NC[3H])cc2)cc1	2178936
CC(=O)c1cccc(-c2ccc([C@H]3CN(Cc4ccc(-c5cccnc5)o4)[C@@H]3C(=O)NCCCCCC(=O)NC[3H])cc2)c1	2178937
O=C(CCCCCNC(=O)[C@@H]1[C@@H](c2ccc(-c3ccc(Cl)c(Cl)c3)cc2)CN1Cc1ccc(-c2cccnc2)o1)NC[3H]	2178938
O=C(CCCCCNC(=O)[C@@H]1[C@@H](c2ccc(-c3cc(F)cc(C(F)(F)F)c3)cc2)CN1Cc1ccc(-c2cccnc2)o1)NC[3H]	2178939
COc1cc(F)c(F)cc1-c1ccc([C@H]2CN(Cc3ccc(-c4cccnc4)o3)[C@@H]2C(=O)NCCCCCC(=O)NC[3H])cc1	2178940
O=C(CCCCCNC(=O)[C@@H]1[C@@H](c2ccc(-c3ccc4c(c3)CCOC4)cc2)CN1Cc1ccc(-c2cccnc2)o1)NC[3H]	2178941
COC(=O)Cc1ccc(-c2ccc([C@H]3CN(Cc4ccc(-c5cccnc5)o4)[C@@H]3C(=O)NCCCCCC(=O)NC[3H])cc2)cc1	2178942
N#Cc1ccc(CCCN2C[C@H](c3ccc(-c4cc(Cl)cc(Cl)c4)cc3)[C@H]2C(=O)NCCCCCC(=O)NC[3H])cc1	2178943
N#Cc1ccc(CCCN2C[C@H](c3ccc(-c4cccc(F)c4)cc3)[C@H]2C(=O)NCCCCCC(=O)NC[3H])cc1	2178944
Cc1cc(C)cc(-c2ccc([C@H]3CN(CCCc4ccc(C#N)cc4)[C@@H]3C(=O)NCCCCCC(=O)NC[3H])cc2)c1	2178945
Cn1nccc1-c1cccc([C@@H]2CN(C(=O)C3CC4(C3)NC(=O)NC4=O)[C@@H]2C(=O)NC[3H])c1	2178946
O=C1NC(=O)C2(CC(C(=O)N3C[C@@H](c4cccc(C5=CCNCC5)c4)[C@H]3C(=O)NC[3H])C2)N1	2178947
COC(=O)c1ccc(-c2cccc([C@@H]3CN(C(=O)C4CC5(C4)NC(=O)NC5=O)[C@@H]3C(=O)NC[3H])c2)c(F)c1	2178948
CNC(=O)c1ccc(-c2cccc([C@@H]3CN(C(=O)C4CC5(C4)NC(=O)NC5=O)[C@@H]3C(=O)NC[3H])c2)cc1	2178949
O=C1NC(=O)C2(CC(C(=O)N3C[C@@H](c4cccc(-c5ccc6ccc(=O)[nH]c6c5)c4)[C@H]3C(=O)NC[3H])C2)N1	2178950
CC(C)(C)OCc1ccc(-c2cccc([C@@H]3CN(C(=O)C4CC5(C4)NC(=O)NC5=O)[C@@H]3C(=O)NC[3H])c2)cc1	2178951
O=C1NC(=O)C2(CC(C(=O)N3C[C@@H](c4cccc(-c5ccc(CO)cc5)c4)[C@H]3C(=O)NC[3H])C2)N1	2178952
Cn1nnc2ccc(-c3cccc([C@@H]4CN(C(=O)C5CC6(C5)NC(=O)NC6=O)[C@@H]4C(=O)NC[3H])c3)cc21	2178953
COc1c(C)cc(-c2cccc([C@H]3CCCN(Cc4cn(-c5ccccc5)cn4)[C@@H]3C(=O)NC[3H])c2)cc1C	2178954
CCc1ccccc1-c1cccc([C@@H]2CN(C(=O)C3CC4(C3)NC(=O)NC4=O)[C@@H]2C(=O)NC[3H])c1	2178955
Cc1cc(-c2cccc([C@H]3CCCN(Cc4cn(-c5ccccc5)cn4)[C@@H]3C(=O)NC[3H])c2)ccc1F	2178956
O=C1NC(=O)C2(CC(C(=O)N3C[C@@H](c4cccc(-c5ccc(Cl)c(Cl)c5)c4)[C@H]3C(=O)NC[3H])C2)N1	2178957
O=C1NC(=O)C2(CC(C(=O)N3C[C@@H](c4cccc(-c5cccc(C(=O)NC6CC6)c5)c4)[C@H]3C(=O)NC[3H])C2)N1	2178958
O=C(NC[3H])[C@@H]1[C@@H](c2cccc(-c3ccc4c(c3)CCCO4)c2)CCCN1Cc1cn(-c2ccccc2)cn1	2178959
NS(=O)(=O)c1ccc(-c2cccc([C@@H]3CN(C(=O)C4CC5(C4)NC(=O)NC5=O)[C@@H]3C(=O)NC[3H])c2)cc1	2178960
COC(=O)c1ccc(-c2cccc([C@@H]3CN(C(=O)C4CC5(C4)NC(=O)NC5=O)[C@@H]3C(=O)NC[3H])c2)cc1F	2178961
COC(=O)Cc1ccc(-c2cccc([C@@H]3CN(C(=O)C4CC5(C4)NC(=O)NC5=O)[C@@H]3C(=O)NC[3H])c2)cc1	2178962
CC(C)(C)c1cccc(-c2cccc([C@@H]3CN(C(=O)C4CC5(C4)NC(=O)NC5=O)[C@@H]3C(=O)NC[3H])c2)c1	2178963
COc1cc(OC)cc(-c2cccc([C@@H]3CN(C(=O)C4=NN(CCO)C(=O)CC4)[C@@H]3C(=O)NC[3H])c2)c1	2178964
Cc1ccc(-c2cccc([C@@H]3CN(C(=O)C4=NN(CCO)C(=O)CC4)[C@@H]3C(=O)NC[3H])c2)c(F)c1	2178965
COc1cc(C(=O)O)ccc1-c1cccc([C@@H]2CN(C(=O)C3=NN(CCO)C(=O)CC3)[C@@H]2C(=O)NC[3H])c1	2178966
O=C(NC[3H])[C@@H]1[C@H](c2cccc(-c3ccc4c(c3)CCC4)c2)CN1C(=O)C1=NN(CCO)C(=O)CC1	2178967
O=C(NC[3H])[C@@H]1[C@H](c2cccc(-c3cccc4ccoc34)c2)CN1C(=O)C1=NN(CCO)C(=O)CC1	2178968
COc1ccc(C#N)cc1-c1cccc([C@@H]2CN(C(=O)C3=NN(CCO)C(=O)CC3)[C@@H]2C(=O)NC[3H])c1	2178969
NS(=O)(=O)c1ccc(-c2cccc([C@H]3CCCN(Cc4cn(-c5ccccc5)cn4)[C@@H]3C(=O)NC[3H])c2)cc1	2178970
C=C(C)COc1cccc(S(=O)(=O)N2CCC[C@H](c3cccc(-c4ccc5cc[nH]c5c4)c3)[C@H]2C(=O)NC[3H])c1	2178971
C=C(C)COc1cccc(S(=O)(=O)N2CCC[C@H](c3cccc(-c4ccc(F)c(CN(C)C)c4)c3)[C@H]2C(=O)NC[3H])c1	2178972
C=C(C)COc1cccc(S(=O)(=O)N2CCC[C@H](c3cccc(-c4cc(C)c(OC)c(C)c4)c3)[C@H]2C(=O)NC[3H])c1	2178973
C=C(C)COc1cccc(S(=O)(=O)N2CCC[C@H](c3cccc(-c4ccc(F)c(C)c4)c3)[C@H]2C(=O)NC[3H])c1	2178974
C=C(C)COc1cccc(S(=O)(=O)N2CCC[C@H](c3cccc(-c4cc(Cl)cnc4OC)c3)[C@H]2C(=O)NC[3H])c1	2178975
C=C(C)COc1cccc(S(=O)(=O)N2CCC[C@H](c3cccc(-c4ccc(Cl)c(C)c4)c3)[C@H]2C(=O)NC[3H])c1	2178976
C=C(C)COc1cccc(S(=O)(=O)N2CCC[C@H](c3cccc(-c4cn(C)nc4C(C)C)c3)[C@H]2C(=O)NC[3H])c1	2178977
C=C(C)COc1cccc(S(=O)(=O)N2CCC[C@H](c3cccc(-c4cccc(CO)c4)c3)[C@H]2C(=O)NC[3H])c1	2178978
C=C(C)COc1cccc(S(=O)(=O)N2CCC[C@H](c3cccc(-c4cccc(Cl)c4F)c3)[C@H]2C(=O)NC[3H])c1	2178979
C=C(C)COc1cccc(S(=O)(=O)N2CCC[C@H](c3cccc(-c4ccc5ccc(=O)[nH]c5c4)c3)[C@H]2C(=O)NC[3H])c1	2178980
C=C(C)COc1cccc(S(=O)(=O)N2CCC[C@H](c3cccc(-c4ccnc(N(C)C)c4)c3)[C@H]2C(=O)NC[3H])c1	2178981
C=C(C)COc1cccc(S(=O)(=O)N2CCC[C@H](c3cccc(-c4cccc(NC(C)=O)c4)c3)[C@H]2C(=O)NC[3H])c1	2178982
C=C(C)COc1cccc(S(=O)(=O)N2CCC[C@H](c3cccc(-c4cc(C)ccc4OC(C)C)c3)[C@H]2C(=O)NC[3H])c1	2178983
C=C(C)COc1cccc(S(=O)(=O)N2CCC[C@H](c3cccc(-c4ccccc4CC)c3)[C@H]2C(=O)NC[3H])c1	2178984
C=C(C)COc1cccc(S(=O)(=O)N2CCC[C@H](c3cccc(-c4cccc(N)c4)c3)[C@H]2C(=O)NC[3H])c1	2178985
C=C(C)COc1cccc(S(=O)(=O)N2CCC[C@H](c3cccc(-c4cccc(O)c4F)c3)[C@H]2C(=O)NC[3H])c1	2178986
C=C(C)COc1cccc(S(=O)(=O)N2CCC[C@H](c3cccc(-c4cccc(C(C)(C)C)c4)c3)[C@H]2C(=O)NC[3H])c1	2178987
Cc1ccccc1S(=O)(=O)N1CCC[C@H](c2cccc(I)c2)[C@H]1C(=O)NC[3H]	2178988
Cc1ccccc1S(=O)(=O)N1CCC[C@H](c2cccc(-c3cc(F)c(F)c(F)c3)c2)[C@H]1C(=O)NC[3H]	2178989
CCOC(=O)c1ccc(-c2ccc([C@H]3CN(C(=O)CCCC(=O)NC[3H])CC34CN(Cc3c(C)n[nH]c3Cl)C4)cc2)cc1F.CCOC(=O)c1ccc(-c2[nH]nc(C)c2CN2CC3(C2)CN(C(=O)CCCC(=O)NC[3H])C[C@@H]3c2ccc(I)cc2)cc1F	2178990
Cc1n[nH]c(Cl)c1CN1CC2(C1)CN(C(=O)CCCC(=O)NC[3H])C[C@@H]2c1ccc(-c2cccc3c2CCO3)cc1.Cc1n[nH]c(-c2cccc3c2CCO3)c1CN1CC2(C1)CN(C(=O)CCCC(=O)NC[3H])C[C@@H]2c1ccc(I)cc1	2178991
COC(=O)CCc1cccc(-c2ccc([C@H]3CN(C(=O)CCCC(=O)NC[3H])CC34CN(Cc3c(C)n[nH]c3Cl)C4)cc2)c1.COC(=O)CCc1cccc(-c2[nH]nc(C)c2CN2CC3(C2)CN(C(=O)CCCC(=O)NC[3H])C[C@@H]3c2ccc(I)cc2)c1	2178992
COc1cc(C(=O)O)ccc1-c1cccc([C@H]2CCCN(S(=O)(=O)c3ccccc3C)[C@@H]2C(=O)NC[3H])c1	2178993
COc1ccccc1S(=O)(=O)N1C[C@@H](c2cccc(-c3ccccc3CO)c2)[C@H]1C(=O)NC[3H]	2178994
COc1ccc(C#N)cc1-c1cccc([C@@H]2CN(S(=O)(=O)c3ccccc3OC)[C@@H]2C(=O)NC[3H])c1	2178995
COc1ccccc1S(=O)(=O)N1C[C@@H](c2cccc(-c3cn(C)nc3C(C)C)c2)[C@H]1C(=O)NC[3H]	2178996
COc1ccccc1S(=O)(=O)N1C[C@@H](c2cccc(-c3ccc4c(c3)COC(=O)N4)c2)[C@H]1C(=O)NC[3H]	2178997
COC(=O)c1ccc(-c2cccc([C@@H]3CN(S(=O)(=O)c4ccccc4OC)[C@@H]3C(=O)NC[3H])c2)c(F)c1	2178998
CNC(=O)c1ccc(-c2cccc([C@@H]3CN(S(=O)(=O)c4ccccc4OC)[C@@H]3C(=O)NC[3H])c2)cc1	2178999
COc1ccc(-c2cccc([C@@H]3CN(S(=O)(=O)c4ccccc4OC)[C@@H]3C(=O)NC[3H])c2)cc1F	2179000
COc1ccccc1S(=O)(=O)N1C[C@@H](c2cccc(-c3cccc(COC(C)C)c3)c2)[C@H]1C(=O)NC[3H]	2179001
COc1ccccc1S(=O)(=O)N1C[C@@H](c2cccc(-c3ccc(C)c(Cl)c3)c2)[C@H]1C(=O)NC[3H]	2179002
COc1ccccc1S(=O)(=O)N1C[C@@H](c2cccc(-c3ccc(CO)cc3)c2)[C@H]1C(=O)NC[3H]	2179003
COC(=O)c1cc(O)cc(-c2cccc([C@@H]3CN(S(=O)(=O)c4ccccc4OC)[C@@H]3C(=O)NC[3H])c2)c1	2179004
COc1ccccc1S(=O)(=O)N1C[C@@H](c2cccc(-c3ccc(CO)c(Cl)c3)c2)[C@H]1C(=O)NC[3H]	2179005
COc1ccccc1S(=O)(=O)N1C[C@@H](c2cccc(-c3ccc(CCC(=O)O)cc3)c2)[C@H]1C(=O)NC[3H]	2179006
COC(=O)c1cc(-c2cccc([C@@H]3CN(S(=O)(=O)c4ccccc4OC)[C@@H]3C(=O)NC[3H])c2)ccc1Cl	2179007
COC(=O)c1cc(-c2cccc([C@@H]3CN(S(=O)(=O)c4ccccc4OC)[C@@H]3C(=O)NC[3H])c2)ccc1C	2179008
COc1ccccc1S(=O)(=O)N1C[C@@H](c2cccc(-c3cnc4occc4c3)c2)[C@H]1C(=O)NC[3H]	2179009
COc1ccccc1S(=O)(=O)N1C[C@@H](c2cccc(-c3cccc4ccccc34)c2)[C@H]1C(=O)NC[3H]	2179010
Cc1n[nH]c(Cl)c1CN1CC2(C1)CN(C(=O)CCCC(=O)NC[3H])C[C@@H]2c1ccc(-c2cccc3ccccc23)cc1.Cc1n[nH]c(-c2cccc3ccccc23)c1CN1CC2(C1)CN(C(=O)CCCC(=O)NC[3H])C[C@@H]2c1ccc(I)cc1	2179011
COC(=O)Cc1ccc(-c2ccc([C@H]3CN(C(=O)CCCC(=O)NC[3H])CC34CN(Cc3c(C)n[nH]c3Cl)C4)cc2)cc1.COC(=O)Cc1ccc(-c2[nH]nc(C)c2CN2CC3(C2)CN(C(=O)CCCC(=O)NC[3H])C[C@@H]3c2ccc(I)cc2)cc1	2179012
O=C(NC[3H])[C@@H]1[C@H](c2cccc(-c3ccc4c(c3)OC(F)(F)O4)c2)CN1S(=O)(=O)c1cc(F)cc(F)c1	2179013
CC(C)Cc1ccc(-c2cccc([C@@H]3CN(S(=O)(=O)c4cc(F)cc(F)c4)[C@@H]3C(=O)NC[3H])c2)cc1	2179014
N#Cc1ccc(-c2cccc([C@@H]3CN(S(=O)(=O)c4cc(F)cc(F)c4)[C@@H]3C(=O)NC[3H])c2)cc1F	2179015
O=C(CCCC(=O)N1C[C@H](c2ccc(-c3ccc4cc[nH]c4c3)cc2)C2(CN(Cc3cc(O)c4ccsc4c3)C2)C1)NC[3H]	2179016
O=C(CCCC(=O)N1C[C@H](c2ccc(-c3ccc(C(F)(F)F)c(F)c3)cc2)C2(CN(Cc3cc(O)c4ccsc4c3)C2)C1)NC[3H]	2179017
Cc1cc(-c2ccc([C@H]3CN(C(=O)CCCC(=O)NC[3H])CC34CN(Cc3cc(O)c5ccsc5c3)C4)cc2)c(C)cc1F	2179018
Cc1ccc(CCCN2CC3(C2)CN(C(=O)CCCC(=O)NC[3H])C[C@@H]3c2ccc(-c3ccc(C#N)c(F)c3)cc2)cn1	2179019
COc1cc(F)c(F)cc1-c1ccc([C@H]2CN(C(=O)CCCC(=O)NC[3H])CC23CN(Cc2coc(S(N)(=O)=O)c2)C3)cc1	2179020
COc1cc(OC)cc(-c2ccc([C@H]3CN(C(=O)CCCC(=O)NC[3H])CC34CN(CCC(C)(C)C3CC3)C4)cc2)c1	2179021
CC(C)(CCN1CC2(C1)CN(C(=O)CCCC(=O)NC[3H])C[C@@H]2c1ccc(-c2ccc3cc[nH]c3c2)cc1)C1CC1	2179022
Cc1cc(F)ccc1-c1ccc([C@H]2CN(C(=O)CCCC(=O)NC[3H])CC23CN(CCC(C)(C)C2CC2)C3)cc1	2179023
CCn1ccc(-c2ccc([C@H]3CN(C(=O)CCCC(=O)NC[3H])CC34CN(Cc3c(C)n[nH]c3Cl)C4)cc2)n1.CCn1ccc(-c2[nH]nc(C)c2CN2CC3(C2)CN(C(=O)CCCC(=O)NC[3H])C[C@@H]3c2ccc(I)cc2)n1	2179024
COc1ncc(-c2ccc([C@H]3CN(C(=O)CCCC(=O)NC[3H])CC34CN(CCC(C)(C)C3CC3)C4)cc2)cc1Cl	2179025
CC(C)(CCN1CC2(C1)CN(C(=O)CCCC(=O)NC[3H])C[C@@H]2c1ccc(-c2ccc3c(c2)CCC3)cc1)C1CC1	2179026
CC(C)(CCN1CC2(C1)CN(C(=O)CCCC(=O)NC[3H])C[C@@H]2c1ccc(-c2cccc3ccoc23)cc1)C1CC1	2179027
Cc1ccc(C(N)=O)cc1-c1ccc([C@H]2CN(C(=O)CCCC(=O)NC[3H])CC23CN(CCC(C)(C)C2CC2)C3)cc1	2179028
CC(C)(CCN1CC2(C1)CN(C(=O)CCCC(=O)NC[3H])C[C@@H]2c1ccc(-c2ccc3ccc(=O)[nH]c3c2)cc1)C1CC1	2179029
Cc1n[nH]c(Cl)c1CN1CC2(C1)CN(C(=O)CCCC(=O)NC[3H])C[C@@H]2c1ccc(-c2ccc(F)c(N)c2)cc1.Cc1n[nH]c(-c2ccc(F)c(N)c2)c1CN1CC2(C1)CN(C(=O)CCCC(=O)NC[3H])C[C@@H]2c1ccc(I)cc1	2179030
Cc1n[nH]c(Cl)c1CN1CC2(C1)CN(C(=O)CCCC(=O)NC[3H])C[C@@H]2c1ccc(-c2ccc3[nH]c(=O)n(C)c3c2)cc1.Cc1n[nH]c(-c2ccc3[nH]c(=O)n(C)c3c2)c1CN1CC2(C1)CN(C(=O)CCCC(=O)NC[3H])C[C@@H]2c1ccc(I)cc1	2179031
CCOc1ccccc1-c1ccc([C@H]2CN(C(=O)CCCC(=O)NC[3H])CC23CN(Cc2c(C)n[nH]c2Cl)C3)cc1.CCOc1ccccc1-c1[nH]nc(C)c1CN1CC2(C1)CN(C(=O)CCCC(=O)NC[3H])C[C@@H]2c1ccc(I)cc1	2179032
Cc1n[nH]c(Cl)c1CN1CC2(C1)CN(C(=O)CCCC(=O)NC[3H])C[C@@H]2c1ccc(-c2cccc(Cl)c2C)cc1.Cc1n[nH]c(-c2cccc(Cl)c2C)c1CN1CC2(C1)CN(C(=O)CCCC(=O)NC[3H])C[C@@H]2c1ccc(I)cc1	2179033
Cc1n[nH]c(Cl)c1CN1CC2(C1)CN(C(=O)CCCC(=O)NC[3H])C[C@@H]2c1ccc(C2=CC[C@H](C(C)(C)C)CC2)cc1.Cc1n[nH]c(C2=CC[C@H](C(C)(C)C)CC2)c1CN1CC2(C1)CN(C(=O)CCCC(=O)NC[3H])C[C@@H]2c1ccc(I)cc1	2179034
Cc1n[nH]c(Cl)c1CN1CC2(C1)CN(C(=O)CCCC(=O)NC[3H])C[C@@H]2c1ccc(-c2ccc(C(=O)O)c(F)c2)cc1.Cc1n[nH]c(-c2ccc(C(=O)O)c(F)c2)c1CN1CC2(C1)CN(C(=O)CCCC(=O)NC[3H])C[C@@H]2c1ccc(I)cc1	2179035
Cc1n[nH]c(Cl)c1CN1CC2(C1)CN(C(=O)CCCC(=O)NC[3H])C[C@@H]2c1ccc(-c2cccc(C(=O)O)c2)cc1.Cc1n[nH]c(-c2cccc(C(=O)O)c2)c1CN1CC2(C1)CN(C(=O)CCCC(=O)NC[3H])C[C@@H]2c1ccc(I)cc1	2179036
Cc1n[nH]c(Cl)c1CN1CC2(C1)CN(C(=O)CCCC(=O)NC[3H])C[C@@H]2c1ccc(-c2cccc(Cl)c2F)cc1.Cc1n[nH]c(-c2cccc(Cl)c2F)c1CN1CC2(C1)CN(C(=O)CCCC(=O)NC[3H])C[C@@H]2c1ccc(I)cc1	2179037
Cc1n[nH]c(Cl)c1CN1CC2(C1)CN(C(=O)CCCC(=O)NC[3H])C[C@@H]2c1ccc(-c2cnn(-c3ccncc3)c2)cc1.Cc1n[nH]c(-c2cnn(-c3ccncc3)c2)c1CN1CC2(C1)CN(C(=O)CCCC(=O)NC[3H])C[C@@H]2c1ccc(I)cc1	2179038
Cc1nc(C(=O)N2CCC[C@H](c3cccc(-c4ccc(C(C)(C)C)cc4)c3)[C@H]2C(=O)NC[3H])c2n1CCCC2	2179039
Cc1nc(C(=O)N2CCC[C@H](c3cccc(-c4cccc(CO)c4)c3)[C@H]2C(=O)NC[3H])c2n1CCCC2	2179040
Cc1nc(C(=O)N2CCC[C@H](c3cccc(-c4cccc(C(=O)O)c4F)c3)[C@H]2C(=O)NC[3H])c2n1CCCC2	2179041
Cc1nc(C(=O)N2CCC[C@H](c3cccc(-c4ccc(C5(N)CCCC5)cc4)c3)[C@H]2C(=O)NC[3H])c2n1CCCC2	2179042
COc1ccc(-c2cccc([C@H]3CCCN(C(=O)c4nc(C)n5c4CCCC5)[C@@H]3C(=O)NC[3H])c2)cc1C(=O)O	2179043
Cc1nc(C(=O)N2CCC[C@H](c3cccc(-c4ccc(C(N)=O)cc4)c3)[C@H]2C(=O)NC[3H])c2n1CCCC2	2179044
Cc1nc(C(=O)N2CCC[C@H](c3cccc(-c4ccnc(N(C)C)c4)c3)[C@H]2C(=O)NC[3H])c2n1CCCC2	2179045
Cc1nc(C(=O)N2CCC[C@H](c3cccc(-c4ccc(Cl)c(F)c4)c3)[C@H]2C(=O)NC[3H])c2n1CCCC2	2179046
CCc1ccc(-c2cccc([C@H]3CCCN(C(=O)c4nc(C)n5c4CCCC5)[C@@H]3C(=O)NC[3H])c2)cc1	2179047
CC(=O)c1cccc(-c2cccc([C@H]3CCCN(C(=O)c4nc(C)n5c4CCCC5)[C@@H]3C(=O)NC[3H])c2)c1	2179048
Cc1nc(C(=O)N2CCC[C@H](c3cccc(-c4cnc(N(C)C)c(Cl)c4)c3)[C@H]2C(=O)NC[3H])c2n1CCCC2	2179049
Cc1nc(C(=O)N2CCC[C@H](c3cccc(-c4cccc(C(=O)NC5CC5)c4)c3)[C@H]2C(=O)NC[3H])c2n1CCCC2	2179050
Cc1nc(C(=O)N2CCC[C@H](c3cccc(-c4cccc(O)c4F)c3)[C@H]2C(=O)NC[3H])c2n1CCCC2	2179051
COc1ncc(-c2cccc([C@H]3CCCN(C(=O)c4nc(C)n5c4CCCC5)[C@@H]3C(=O)NC[3H])c2)cc1C	2179052
CCCCc1ccc(-c2cccc([C@H]3CCCN(C(=O)c4nc(C)n5c4CCCC5)[C@@H]3C(=O)NC[3H])c2)cc1	2179053
O=C(NC[3H])[C@@H]1[C@@H](c2cccc(-c3cc(F)cc(Cl)c3)c2)CCCN1C(=O)Cn1ncc2cccnc21	2179054
O=C(NC[3H])[C@@H]1[C@@H](c2cccc(-c3cccc(CCO)c3)c2)CCCN1C(=O)Cn1ncc2cccnc21	2179055
COc1ccc(C(C)C)cc1-c1cccc([C@H]2CCCN(C(=O)Cn3ncc4cccnc43)[C@@H]2C(=O)NC[3H])c1	2179056
COc1ccc(C#N)cc1-c1cccc([C@H]2CCCN(C(=O)Cn3ncc4cccnc43)[C@@H]2C(=O)NC[3H])c1	2179057
CC(C)(C)c1ccc(-c2cccc([C@H]3CCCN(C(=O)Cn4ncc5cccnc54)[C@@H]3C(=O)NC[3H])c2)cc1	2179058
N#Cc1cc(-c2cccc([C@H]3CCCN(C(=O)Cn4ncc5cccnc54)[C@@H]3C(=O)NC[3H])c2)ccc1Cl	2179059
O=C(O)c1cccc(-c2cccc([C@H]3CCCN(C(=O)Cn4ncc5cccnc54)[C@@H]3C(=O)NC[3H])c2)c1F	2179060
O=C(O)c1cccc(-c2cccc([C@H]3CCCN(C(=O)Cn4ncc5cccnc54)[C@@H]3C(=O)NC[3H])c2)c1	2179061
COc1ccc(-c2cccc([C@H]3CCCN(C(=O)Cn4ncc5cccnc54)[C@@H]3C(=O)NC[3H])c2)cc1F	2179062
CN(C)CCc1ccc(-c2cccc([C@H]3CCCN(C(=O)Cn4ncc5cccnc54)[C@@H]3C(=O)NC[3H])c2)cc1	2179063
CC(C)(C)OCc1ccc(-c2cccc([C@H]3CCCN(C(=O)Cn4ncc5cccnc54)[C@@H]3C(=O)NC[3H])c2)cc1	2179064
Cn1nnc2ccc(-c3ccc([C@H]4CN(C(=O)c5ccc6c(c5)B(O)OC6)[C@H]4C(=O)NCCCCCC(=O)NC[3H])cc3)cc21	2179065
CCCCc1ccc(-c2ccc([C@H]3CN(C(=O)c4ccc5c(c4)B(O)OC5)[C@H]3C(=O)NCCCCCC(=O)NC[3H])cc2)cc1	2179066
CN(C)Cc1cc(-c2ccc([C@H]3CN(C(=O)CNC(=O)Cn4cncn4)[C@H]3C(=O)NCCCCCC(=O)NC[3H])cc2)ccc1F	2179067
O=C(CCCCCNC(=O)[C@H]1[C@@H](c2ccc(-c3ccc(Cl)c(F)c3)cc2)CN1C(=O)CNC(=O)Cn1cncn1)NC[3H]	2179068
Cc1cc(-c2ccc([C@H]3CN(C(=O)CNC(=O)Cn4cncn4)[C@H]3C(=O)NCCCCCC(=O)NC[3H])cc2)ccc1OC(C)C	2179069
CCOC(=O)c1cccc(-c2ccc([C@H]3CN(C(=O)COc4c(C)nn(C)c4C)[C@H]3C(=O)NCCCCCC(=O)NC[3H])cc2)c1	2179070
Cc1nn(C)c(C)c1OCC(=O)N1C[C@H](c2ccc(-c3cccc(CN)c3)cc2)[C@@H]1C(=O)NCCCCCC(=O)NC[3H]	2179071
Cc1nn(C)c(C)c1OCC(=O)N1C[C@H](c2ccc(-c3ccccc3)cc2)[C@@H]1C(=O)NCCCCCC(=O)NC[3H]	2179072
Cc1cc(-c2ccc([C@H]3CN(C(=O)COc4c(C)nn(C)c4C)[C@H]3C(=O)NCCCCCC(=O)NC[3H])cc2)ccc1OC(C)C	2179073
Cc1nn(C)c(C)c1OCC(=O)N1C[C@H](c2ccc(-c3cccc4ccccc34)cc2)[C@@H]1C(=O)NCCCCCC(=O)NC[3H]	2179074
Cc1nn(C)c(C)c1OCC(=O)N1C[C@H](c2ccc(-c3cccc(C(C)(C)C)c3)cc2)[C@@H]1C(=O)NCCCCCC(=O)NC[3H]	2179075
CC(C)c1cccc(-c2ccc([C@H]3CN(C(=O)C[C@@H]4CCC5(CCC5)CO4)[C@H]3C(=O)NCCCCCC(=O)NC[3H])cc2)c1	2179076
Cn1nnc2ccc(-c3ccc([C@H]4CN(C(=O)C[C@@H]5CCC6(CCC6)CO5)[C@H]4C(=O)NCCCCCC(=O)NC[3H])cc3)cc21	2179077
O=C(CCCCCNC(=O)[C@H]1[C@@H](c2ccc(-c3ccc(Cl)c(Cl)c3)cc2)CN1C(=O)C[C@@H]1CCC2(CCC2)CO1)NC[3H]	2179078
O=C(CCCCCNC(=O)[C@H]1[C@@H](c2ccc(-c3ccc4c(c3)OC(F)(F)O4)cc2)CN1C(=O)c1cccc(-n2ccnn2)c1)NC[3H]	2179079
COC(=O)c1cc(F)cc(-c2ccc([C@H]3CN(C(=O)c4cccc(-n5ccnn5)c4)[C@H]3C(=O)NCCCCCC(=O)NC[3H])cc2)c1	2179080
CN(C)c1cc(-c2ccc([C@H]3CN(C(=O)c4cccc(-n5ccnn5)c4)[C@H]3C(=O)NCCCCCC(=O)NC[3H])cc2)ccn1	2179081
COC(=O)c1ccc(-c2ccc([C@H]3CN(C(=O)c4cccc(-n5ccnn5)c4)[C@H]3C(=O)NCCCCCC(=O)NC[3H])cc2)cc1F	2179082
CCCCc1ccc(-c2ccc([C@H]3CN(C(=O)c4ccc(S(N)(=O)=O)cc4)[C@H]3C(=O)NCCCCCC(=O)NC[3H])cc2)cc1	2179083
C#CC1(O)CC(C(=O)N2C[C@H](c3ccc(-c4ccc(OCC)cc4)cc3)[C@@H]2C(=O)NCCCCCC(=O)NC[3H])C1	2179084
C=C(C)COc1cccc(S(=O)(=O)N2C[C@H](c3ccc(-c4cc(C)c(F)cc4C)cc3)[C@@H]2C(=O)NCCCCCC(=O)NC[3H])c1	2179085
C=C(C)COc1cccc(S(=O)(=O)N2C[C@H](c3ccc(-c4ccccc4CO)cc3)[C@@H]2C(=O)NCCCCCC(=O)NC[3H])c1	2179086
C=C(C)COc1cccc(S(=O)(=O)N2C[C@H](c3ccc(-c4ccc(O)c(C(=O)OC)c4)cc3)[C@@H]2C(=O)NCCCCCC(=O)NC[3H])c1	2179087
Cc1ccccc1S(=O)(=O)N1C[C@H](c2ccc(-c3cc(F)cc(C(F)(F)F)c3)cc2)[C@@H]1C(=O)NCCCCCC(=O)NC[3H]	2179088
Nc1cccc(-c2cccc([C@@H]3CN(C(=O)c4ncoc4[C@@H]4CCCO4)[C@@H]3C(=O)NC[3H])c2)c1	2179089
Cc1ncsc1COCC(=O)N1C[C@@H](c2cccc(-c3ccc4ccccc4c3)c2)[C@H]1C(=O)NC[3H]	2179090
Cc1ncsc1COCC(=O)N1C[C@@H](c2cccc(-c3cc(F)cc(Cl)c3)c2)[C@H]1C(=O)NC[3H]	2179091
Cc1ncsc1COCC(=O)N1C[C@@H](c2cccc(-c3cccc(CCO)c3)c2)[C@H]1C(=O)NC[3H]	2179092
COc1ccc(C(C)C)cc1-c1cccc([C@@H]2CN(C(=O)COCc3scnc3C)[C@@H]2C(=O)NC[3H])c1	2179093
Cc1ncsc1COCC(=O)N1C[C@@H](c2cccc(-c3ccc([C@H](C)O)cc3)c2)[C@H]1C(=O)NC[3H]	2179094
Cc1ncsc1COCC(=O)N1C[C@@H](c2cccc(-c3cccc4c3CNC4=O)c2)[C@H]1C(=O)NC[3H]	2179095
CC(=O)c1ccc(-c2cccc([C@@H]3CN(C(=O)COCc4scnc4C)[C@@H]3C(=O)NC[3H])c2)cc1	2179096
COc1cc(-c2cccc([C@@H]3CN(C(=O)COCc4scnc4C)[C@@H]3C(=O)NC[3H])c2)ccc1C	2179097
Cc1ncsc1COCC(=O)N1C[C@@H](c2cccc(-c3ccc(Oc4ccccc4)cc3)c2)[C@H]1C(=O)NC[3H]	2179098
Cc1cc2cc(-c3cccc([C@@H]4CN(C(=O)COCc5scnc5C)[C@@H]4C(=O)NC[3H])c3)ccc2[nH]1	2179099
Cc1ncsc1COCC(=O)N1C[C@@H](c2cccc(-c3ccc4c(c3)COC(=O)N4)c2)[C@H]1C(=O)NC[3H]	2179100
COC(=O)c1cc(-c2cccc([C@@H]3CN(C(=O)COCc4scnc4C)[C@@H]3C(=O)NC[3H])c2)ccc1O	2179101
COc1ccc(-c2cccc([C@@H]3CN(C(=O)COCc4scnc4C)[C@@H]3C(=O)NC[3H])c2)cc1F	2179102
Cc1ncsc1COCC(=O)N1C[C@@H](c2cccc(-c3ccc(CCN(C)C)cc3)c2)[C@H]1C(=O)NC[3H]	2179103
Cc1ncsc1COCC(=O)N1C[C@@H](c2cccc(-c3cccc(CN)c3)c2)[C@H]1C(=O)NC[3H]	2179104
Cc1ncsc1COCC(=O)N1C[C@@H](c2cccc(-c3ccccc3)c2)[C@H]1C(=O)NC[3H]	2179105
Cc1cc(-c2cccc([C@@H]3CN(C(=O)COCc4scnc4C)[C@@H]3C(=O)NC[3H])c2)ccc1OC(C)C	2179106
CCN1C(=O)CC[C@H]1CC(=O)N1C[C@@H](c2cccc(-c3ccc(C)cc3F)c2)[C@H]1C(=O)NC[3H]	2179107
CCN1C(=O)CC[C@H]1CC(=O)N1C[C@@H](c2cccc(-c3ccc(C(F)(F)F)c(F)c3)c2)[C@H]1C(=O)NC[3H]	2179108
CCN1C(=O)CC[C@H]1CC(=O)N1C[C@@H](c2cccc(-c3cc(C)c(F)cc3C)c2)[C@H]1C(=O)NC[3H]	2179109
CCN1C(=O)CC[C@H]1CC(=O)N1C[C@@H](c2cccc(-c3ccc4[nH]c(C)cc4c3)c2)[C@H]1C(=O)NC[3H]	2179110
CCN1C(=O)CC[C@H]1CC(=O)N1C[C@@H](c2cccc(-c3ccc(C(C)(C)C)cc3)c2)[C@H]1C(=O)NC[3H]	2179111
CCN1C(=O)CC[C@H]1CC(=O)N1C[C@@H](c2cccc(-c3cccc(CO)c3)c2)[C@H]1C(=O)NC[3H]	2179112
CCN1C(=O)CC[C@H]1CC(=O)N1C[C@@H](c2cccc(-c3cccc(C(=O)O)c3F)c2)[C@H]1C(=O)NC[3H]	2179113
CCN1C(=O)CC[C@H]1CC(=O)N1C[C@@H](c2cccc(-c3ccc(C4(N)CCCC4)cc3)c2)[C@H]1C(=O)NC[3H]	2179114
CCOc1ccc(-c2cccc([C@@H]3CN(C(=O)C4=NN(CCO)C(=O)CC4)[C@@H]3C(=O)NC[3H])c2)cc1	2179115
CN(C)c1ncc(-c2cccc([C@@H]3CN(C(=O)C4=NN(CCO)C(=O)CC4)[C@@H]3C(=O)NC[3H])c2)cc1Cl	2179116
O=C(NC[3H])[C@@H]1[C@H](c2cccc(-c3cc(F)cc(C(F)(F)F)c3)c2)CN1C(=O)C1=NN(CCO)C(=O)CC1	2179117
O=C(NC[3H])[C@@H]1[C@H](c2cccc(-c3cccc(O)c3F)c2)CN1C(=O)C1=NN(CCO)C(=O)CC1	2179118
COc1cc(-c2cccc([C@@H]3CN(C(=O)C4=NN(CCO)C(=O)CC4)[C@@H]3C(=O)NC[3H])c2)ccc1Cl	2179119
CC(C)(C)c1cccc(-c2cccc([C@@H]3CN(C(=O)C4=NN(CCO)C(=O)CC4)[C@@H]3C(=O)NC[3H])c2)c1	2179120
Cc1ccc(-c2cccc([C@@H]3CN(C(=O)C4=NN(CCO)C(=O)CC4)[C@@H]3C(=O)NC[3H])c2)cc1	2179121
CC(=O)c1cccc(-c2ccc([C@H]3CN(Cc4cnc(-n5cccn5)c(C)c4)[C@H]3C(=O)NCCCCCC(=O)NC[3H])cc2)c1	2179122
Cc1cc(CN2C[C@H](c3ccc(-c4ccc(Cl)c(Cl)c4)cc3)[C@@H]2C(=O)NCCCCCC(=O)NC[3H])cnc1-n1cccn1	2179123
Cc1cc(CN2C[C@H](c3ccc(-c4cccc(O)c4F)cc3)[C@@H]2C(=O)NCCCCCC(=O)NC[3H])cnc1-n1cccn1	2179124
COc1cc(-c2ccc([C@H]3CN(Cc4cnc(-n5cccn5)c(C)c4)[C@H]3C(=O)NCCCCCC(=O)NC[3H])cc2)ccc1Cl	2179125
Cc1cc(CN2C[C@H](c3ccc(-c4cccc(C(C)(C)C)c4)cc3)[C@@H]2C(=O)NCCCCCC(=O)NC[3H])cnc1-n1cccn1	2179126
Cc1cc(-c2cccc([C@@H]3CN(C(=O)CCn4ncn(C)c4=O)[C@@H]3C(=O)NC[3H])c2)c(C)cc1F	2179127
Cn1cnn(CCC(=O)N2C[C@@H](c3cccc(-c4cccc(OC(F)(F)F)c4)c3)[C@H]2C(=O)NC[3H])c1=O	2179128
COc1ncc(-c2cccc([C@@H]3CN(C(=O)CCn4ncn(C)c4=O)[C@@H]3C(=O)NC[3H])c2)cc1Cl	2179129
COc1ccc(C(C)C)cc1-c1ccc([C@H]2CN(Cc3ccc4c(n3)NC(=O)CO4)[C@H]2C(=O)NCCCCCC(=O)NC[3H])cc1	2179130
Cc1nc2ccc(-c3ccc([C@H]4CN(Cc5ccc6c(n5)NC(=O)CO6)[C@H]4C(=O)NCCCCCC(=O)NC[3H])cc3)cc2o1	2179131
Cn1cnn(CCC(=O)N2C[C@@H](c3cccc(-c4ccc(Cl)c(N)c4)c3)[C@H]2C(=O)NC[3H])c1=O	2179132
COCCc1cccc(-c2cccc([C@@H]3CN(C(=O)CCn4ncn(C)c4=O)[C@@H]3C(=O)NC[3H])c2)c1	2179133
CNC(=O)c1ccc(-c2cccc([C@@H]3CN(C(=O)CCn4ncn(C)c4=O)[C@@H]3C(=O)NC[3H])c2)cc1	2179134
Cn1cnn(CCC(=O)N2C[C@@H](c3cccc(-c4ccc(C5(CO)CC5)cc4)c3)[C@H]2C(=O)NC[3H])c1=O	2179135
COc1cc(CO)ccc1-c1cccc([C@@H]2CN(C(=O)CCn3ncn(C)c3=O)[C@@H]2C(=O)NC[3H])c1	2179136
Cn1cnn(CCC(=O)N2C[C@@H](c3cccc(-c4cccc(CN)c4)c3)[C@H]2C(=O)NC[3H])c1=O	2179137
O=C(CCCCCNC(=O)[C@H]1[C@@H](c2ccc(-c3cccc(C(=O)O)c3)cc2)CN1Cc1ccc2c(n1)NC(=O)CO2)NC[3H]	2179138
Cn1cnn(CCC(=O)N2C[C@@H](c3cccc(-c4ccccc4)c3)[C@H]2C(=O)NC[3H])c1=O	2179139
N#Cc1cccc(S(=O)(=O)N2C[C@H](Oc3ccc(-c4ccccc4CO)cc3)C[C@@H]2C(=O)NC[3H])c1	2179140
Cc1cc(-c2ccc(O[C@@H]3C[C@H](C(=O)NC[3H])N(S(=O)(=O)c4cccc(C#N)c4)C3)cc2)ccc1Cl	2179141
N#Cc1cccc(S(=O)(=O)N2C[C@H](Oc3ccc(-c4ccc(Cl)c(C#N)c4)cc3)C[C@@H]2C(=O)NC[3H])c1	2179142
N#Cc1cccc(S(=O)(=O)N2C[C@H](Oc3ccc(-c4cccc(C(=O)O)c4F)cc3)C[C@@H]2C(=O)NC[3H])c1	2179143
COC(=O)c1ccc(-c2ccc(O[C@@H]3C[C@H](C(=O)NC[3H])N(S(=O)(=O)c4cccc(C#N)c4)C3)cc2)c(F)c1	2179144
CC(C)OCc1cccc(-c2ccc(O[C@@H]3C[C@H](C(=O)NC[3H])N(S(=O)(=O)c4cccc(C#N)c4)C3)cc2)c1	2179145
Cc1ccc(-c2ccc(O[C@@H]3C[C@H](C(=O)NC[3H])N(S(=O)(=O)c4cccc(C#N)c4)C3)cc2)cc1Cl	2179146
COc1ccc(-c2ccc(O[C@@H]3C[C@H](C(=O)NC[3H])N(S(=O)(=O)c4cccc(C#N)c4)C3)cc2)cc1Cl	2179147
N#Cc1cccc(S(=O)(=O)N2C[C@H](Oc3ccc(-c4ccc(CO)c(Cl)c4)cc3)C[C@@H]2C(=O)NC[3H])c1	2179148
N#Cc1cccc(S(=O)(=O)N2C[C@H](Oc3ccc(-c4cccc(Cn5cccn5)c4)cc3)C[C@@H]2C(=O)NC[3H])c1	2179149
CS(=O)(=O)c1ccc(-c2ccc(O[C@@H]3C[C@H](C(=O)NC[3H])N(S(=O)(=O)c4cccc(C#N)c4)C3)cc2)cc1	2179150
N#Cc1cccc(S(=O)(=O)N2C[C@H](Oc3ccc(-c4cccc(C(=O)NC5CC5)c4)cc3)C[C@@H]2C(=O)NC[3H])c1	2179151
COC(=O)c1cc(-c2ccc(O[C@@H]3C[C@H](C(=O)NC[3H])N(S(=O)(=O)c4cccc(C#N)c4)C3)cc2)ccc1Cl	2179152
COc1ncc(-c2ccc(O[C@@H]3C[C@H](C(=O)NC[3H])N(S(=O)(=O)c4cccc(C#N)c4)C3)cc2)cc1C	2179153
N#Cc1cccc(S(=O)(=O)N2C[C@H](Oc3ccc(-c4cnc5occc5c4)cc3)C[C@@H]2C(=O)NC[3H])c1	2179154
CCCCc1ccc(-c2ccc(O[C@@H]3C[C@H](C(=O)NC[3H])N(S(=O)(=O)c4cccc(C#N)c4)C3)cc2)cc1	2179155
CCn1cc(S(=O)(=O)N2C[C@H](Oc3ccc(-c4cc(F)c(F)c(F)c4)cc3)C[C@@H]2C(=O)NC[3H])cn1	2179156
CCn1cc(S(=O)(=O)N2C[C@H](Oc3ccc(-c4cc(F)ccc4OC(C)C)cc3)C[C@@H]2C(=O)NC[3H])cn1	2179157
CCn1cc(S(=O)(=O)N2C[C@H](Oc3ccc(-c4ccc(C(C)=O)cc4)cc3)C[C@@H]2C(=O)NC[3H])cn1	2179158
CCn1cc(S(=O)(=O)N2C[C@H](Oc3ccc(-c4cccc(CCC(=O)O)c4)cc3)C[C@@H]2C(=O)NC[3H])cn1	2179159
CCn1cc(S(=O)(=O)N2C[C@H](Oc3ccc(-c4cccc5c4OCCCO5)cc3)C[C@@H]2C(=O)NC[3H])cn1	2179160
CCn1cc(S(=O)(=O)N2C[C@H](Oc3ccc(-c4cn(C)nc4C(C)C)cc3)C[C@@H]2C(=O)NC[3H])cn1	2179161
CCn1cc(S(=O)(=O)N2C[C@H](Oc3ccc(-c4ccc5c(c4)COC(=O)N5)cc3)C[C@@H]2C(=O)NC[3H])cn1	2179162
CCn1cc(S(=O)(=O)N2C[C@H](Oc3ccc(-c4cccc(CO)c4)cc3)C[C@@H]2C(=O)NC[3H])cn1	2179163
CCNC(=O)c1ccc(-c2ccc(O[C@@H]3C[C@H](C(=O)NC[3H])N(S(=O)(=O)c4cnn(CC)c4)C3)cc2)cc1	2179164
Cn1cnn(CCC(=O)N2C[C@H](OCc3cccc(-c4ccc(C5CC(=O)C5)cc4)c3)C[C@H]2C(=O)NC[3H])c1=O	2179165
Cn1cnn(CCC(=O)N2C[C@H](OCc3cccc(-c4cccc(O)c4F)c3)C[C@H]2C(=O)NC[3H])c1=O	2179166
COC(=O)c1ccc(-c2cccc(CO[C@@H]3C[C@@H](C(=O)NC[3H])N(C(=O)CCn4ncn(C)c4=O)C3)c2)cc1F	2179167
Cn1cnn(CCC(=O)N2C[C@H](OCc3cccc(-c4cccc(C(C)(C)C)c4)c3)C[C@H]2C(=O)NC[3H])c1=O	2179168
O=C(NC[3H])[C@@H]1C[C@@H](OCc2cccc(-c3cc(Cl)cc(Cl)c3)c2)CN1S(=O)(=O)c1ccc2c(c1)CN(C(=O)C(F)(F)F)CC2	2179169
CC(C)Oc1ccc(F)cc1-c1cccc(CO[C@@H]2C[C@@H](C(=O)NC[3H])N(S(=O)(=O)c3ccc4c(c3)CN(C(=O)C(F)(F)F)CC4)C2)c1	2179170
CC(=O)c1ccc(-c2cccc(CO[C@@H]3C[C@@H](C(=O)NC[3H])N(S(=O)(=O)c4ccc5c(c4)CN(C(=O)C(F)(F)F)CC5)C3)c2)cc1	2179171
O=C(O)CCc1cccc(-c2cccc(CO[C@@H]3C[C@@H](C(=O)NC[3H])N(S(=O)(=O)c4ccc5c(c4)CN(C(=O)C(F)(F)F)CC5)C3)c2)c1	2179172
O=C1CC[C@@H](c2ccc(-c3cccc(CO[C@@H]4C[C@@H](C(=O)NC[3H])N(S(=O)(=O)c5ccc6c(c5)CN(C(=O)C(F)(F)F)CC6)C4)c3)cc2)N1	2179173
CCOC(=O)c1cccc(-c2cccc(CO[C@@H]3C[C@@H](C(=O)NC[3H])N(S(=O)(=O)c4ccc5c(c4)CN(C(=O)C(F)(F)F)CC5)C3)c2)c1	2179174
O=C(O)c1cccc(-c2cccc(CO[C@@H]3C[C@@H](C(=O)NC[3H])N(S(=O)(=O)c4ccc5c(c4)CN(C(=O)C(F)(F)F)CC5)C3)c2)c1	2179175
NC(=O)c1ccc(-c2cccc(CO[C@@H]3C[C@@H](C(=O)NC[3H])N(S(=O)(=O)c4ccc5c(c4)CN(C(=O)C(F)(F)F)CC5)C3)c2)cc1	2179176
O=C(NC[3H])[C@@H]1C[C@@H](OCc2cccc(-c3ccccc3)c2)CN1S(=O)(=O)c1ccc2c(c1)CN(C(=O)C(F)(F)F)CC2	2179177
Cc1cc(-c2cccc(CO[C@@H]3C[C@@H](C(=O)NC[3H])N(S(=O)(=O)c4ccc5c(c4)CN(C(=O)C(F)(F)F)CC5)C3)c2)ccc1OC(C)C	2179178
O=C(NC[3H])[C@@H]1C[C@@H](OCc2cccc(-c3ccc(CO)c(Cl)c3)c2)CN1S(=O)(=O)c1ccc2c(c1)CN(C(=O)C(F)(F)F)CC2	2179179
Cn1nnc2ccc(-c3cccc(CO[C@@H]4C[C@@H](C(=O)NC[3H])N(S(=O)(=O)c5ccc6c(c5)CN(C(=O)C(F)(F)F)CC6)C4)c3)cc21	2179180
O=C(NC1CC1)c1cccc(-c2cccc(CO[C@@H]3C[C@@H](C(=O)NC[3H])N(S(=O)(=O)c4ccc5c(c4)CN(C(=O)C(F)(F)F)CC5)C3)c2)c1	2179181
O=C(NC[3H])[C@@H]1C[C@@H](OCc2cccc(-c3cnn(-c4ccncc4)c3)c2)CN1S(=O)(=O)c1ccc2c(c1)CN(C(=O)C(F)(F)F)CC2	2179182
O=C(NC[3H])[C@@H]1C[C@@H](OCc2cccc(-c3cccc(O)c3F)c2)CN1S(=O)(=O)c1ccc2c(c1)CN(C(=O)C(F)(F)F)CC2	2179183
COc1ncc(-c2cccc(CO[C@@H]3C[C@@H](C(=O)NC[3H])N(S(=O)(=O)c4ccc5c(c4)CN(C(=O)C(F)(F)F)CC5)C3)c2)cc1C	2179184
COC(=O)Cc1ccc(-c2cccc(CO[C@@H]3C[C@@H](C(=O)NC[3H])N(S(=O)(=O)c4ccc5c(c4)CN(C(=O)C(F)(F)F)CC5)C3)c2)cc1	2179185
CC(C)(C)c1cccc(-c2cccc(CO[C@@H]3C[C@@H](C(=O)NC[3H])N(S(=O)(=O)c4ccc5c(c4)CN(C(=O)C(F)(F)F)CC5)C3)c2)c1	2179186
CCCCc1ccc(-c2cccc(CO[C@@H]3C[C@@H](C(=O)NC[3H])N(S(=O)(=O)c4ccc5c(c4)CN(C(=O)C(F)(F)F)CC5)C3)c2)cc1	2179187
CCCn1cc(CN2C[C@@H](OCc3ccc(-c4ccc(OC)c(C(=O)O)c4)cc3)C[C@H]2C(=O)NC[3H])c(C2CC2)n1	2179188
CCCn1cc(CN2C[C@@H](OCc3ccc(-c4ccc(C(N)=O)cc4)cc3)C[C@H]2C(=O)NC[3H])c(C2CC2)n1	2179189
CCCn1cc(CN2C[C@@H](OCc3ccc(-c4ccccc4)cc3)C[C@H]2C(=O)NC[3H])c(C2CC2)n1	2179190
CCCn1cc(CN2C[C@@H](OCc3ccc(-c4ccc(OC(C)C)c(C)c4)cc3)C[C@H]2C(=O)NC[3H])c(C2CC2)n1	2179191
CCCn1cc(CN2C[C@@H](OCc3ccc(-c4ccc5nnn(C)c5c4)cc3)C[C@H]2C(=O)NC[3H])c(C2CC2)n1	2179192
CCCn1cc(CN2C[C@@H](OCc3ccc(-c4ccccc4CC)cc3)C[C@H]2C(=O)NC[3H])c(C2CC2)n1	2179193
CCCn1cc(CN2C[C@@H](OCc3ccc(-c4cc(F)cc(C(F)(F)F)c4)cc3)C[C@H]2C(=O)NC[3H])c(C2CC2)n1	2179194
CCCn1cc(CN2C[C@@H](OCc3ccc(-c4cc(F)c(F)cc4OC)cc3)C[C@H]2C(=O)NC[3H])c(C2CC2)n1	2179195
CCCn1cc(CN2C[C@@H](OCc3ccc(-c4ccc(Cl)c(OC)c4)cc3)C[C@H]2C(=O)NC[3H])c(C2CC2)n1	2179196
CCCn1cc(CN2C[C@@H](OCc3ccc(-c4ccc5c(c4)CCOC5)cc3)C[C@H]2C(=O)NC[3H])c(C2CC2)n1	2179197
CCCCc1ccc(-c2ccc(CO[C@H]3C[C@@H](C(=O)NC[3H])N(Cc4cn(CCC)nc4C4CC4)C3)cc2)cc1	2179198
COc1nccc(CN2C[C@@H](OCc3ccc(-c4cc(F)c(F)c(F)c4)cc3)C[C@H]2C(=O)NC[3H])n1	2179199
COc1nccc(CN2C[C@@H](OCc3ccc(-c4ccc(C(F)(F)F)c(F)c4)cc3)C[C@H]2C(=O)NC[3H])n1	2179200
COc1nccc(CN2C[C@@H](OCc3ccc(-c4cc(C)c(F)cc4C)cc3)C[C@H]2C(=O)NC[3H])n1	2179201
COc1nccc(CN2C[C@@H](OCc3ccc(-c4cccc5ccoc45)cc3)C[C@H]2C(=O)NC[3H])n1	2179202
COc1nccc(CN2C[C@@H](OCc3ccc(-c4ccc5[nH]c(C)cc5c4)cc3)C[C@H]2C(=O)NC[3H])n1	2179203
COc1nccc(CN2C[C@@H](OCc3ccc(-c4ccc(C(C)(C)C)cc4)cc3)C[C@H]2C(=O)NC[3H])n1	2179204
COc1nccc(CN2C[C@@H](OCc3ccc(-c4cccc(CO)c4)cc3)C[C@H]2C(=O)NC[3H])n1	2179205
COc1nccc(CN2C[C@@H](OCc3ccc(-c4cccc(C(=O)O)c4F)cc3)C[C@H]2C(=O)NC[3H])n1	2179206
COc1nccc(CN2C[C@@H](OCc3ccc(-c4ccc(C5(CO)CC5)cc4)cc3)C[C@H]2C(=O)NC[3H])n1	2179207
COc1nccc(CN2C[C@@H](OCc3ccc(-c4ccc(C5(N)CCCC5)cc4)cc3)C[C@H]2C(=O)NC[3H])n1	2179208
COc1nccc(CN2C[C@@H](OCc3ccc(-c4ccc(OC)c(F)c4)cc3)C[C@H]2C(=O)NC[3H])n1	2179209
COc1nccc(CN2C[C@@H](OCc3ccc(-c4cccc(CN)c4)cc3)C[C@H]2C(=O)NC[3H])n1	2179210
COc1nccc(CN2C[C@@H](OCc3ccc(-c4cccc(NC(C)=O)c4)cc3)C[C@H]2C(=O)NC[3H])n1	2179211
CCc1ccc(-c2ccc(CO[C@H]3C[C@@H](C(=O)NC[3H])N(Cc4ccnc(OC)n4)C3)cc2)cc1	2179212
COc1nccc(CN2C[C@@H](OCc3ccc(-c4cccc(C(C)=O)c4)cc3)C[C@H]2C(=O)NC[3H])n1	2179213
Cn1nnc(C(=O)N2C[C@@H](c3cccc(-c4ccc(S(N)(=O)=O)cc4)c3)[C@H]2C(=O)NC[3H])c1C(F)F	2179214
COC(=O)Cc1ccc(-c2cccc([C@H]3CCCN(Cc4cc(C(=O)O)c(C)cc4C)[C@@H]3C(=O)NC[3H])c2)cc1	2179215
O=C1CC[C@@H](c2ccc(-c3cccc([C@@H]4CN(C(=O)c5coc(-c6ccccn6)n5)[C@@H]4C(=O)NC[3H])c3)cc2)N1	2179216
O=C(NC[3H])[C@@H]1[C@@H](c2cccc(-c3ccc(C(F)(F)F)c(F)c3)c2)CCCN1Cc1ccnc(O)c1	2179217
CC(=O)c1cccc(-c2cccc([C@@H]3CN(C(=O)c4coc(-c5ccccn5)n4)[C@@H]3C(=O)NC[3H])c2)c1	2179218
O=C(NC[3H])[C@@H]1[C@@H](c2cccc(-c3cccc(CCO)c3)c2)CCCN1Cc1ccnc(O)c1	2179219
COc1ccc(C(C)C)cc1-c1cccc([C@H]2CCCN(Cc3ccnc(O)c3)[C@@H]2C(=O)NC[3H])c1	2179220
COc1ccc(C#N)cc1-c1cccc([C@H]2CCCN(Cc3ccnc(O)c3)[C@@H]2C(=O)NC[3H])c1	2179221
COc1ncc(-c2cccc([C@H]3CCCN(Cc4ccnc(O)c4)[C@@H]3C(=O)NC[3H])c2)cn1	2179222
CC(C)(O)c1ccc(-c2cccc([C@H]3CCCN(Cc4ccnc(O)c4)[C@@H]3C(=O)NC[3H])c2)c(F)c1	2179223
O=C(O)c1cccc(-c2cccc([C@H]3CCCN(Cc4ccnc(O)c4)[C@@H]3C(=O)NC[3H])c2)c1F	2179224
O=C(O)c1cccc(-c2cccc([C@H]3CCCN(Cc4ccnc(O)c4)[C@@H]3C(=O)NC[3H])c2)c1	2179225
CCCc1ccc(-c2cccc([C@@H]3CN(C(=O)c4nsc5ccccc45)[C@@H]3C(=O)NC[3H])c2)cc1	2179226
COc1ccc(-c2cccc([C@H]3CCCN(Cc4ccnc(O)c4)[C@@H]3C(=O)NC[3H])c2)cc1F	2179227
O=C(NC[3H])[C@@H]1[C@H](c2cccc(-c3cccc(OC(F)(F)F)c3)c2)CN1C(=O)c1nsc2ccccc12	2179228
CN(C)CCc1ccc(-c2cccc([C@H]3CCCN(Cc4ccnc(O)c4)[C@@H]3C(=O)NC[3H])c2)cc1	2179229
CC(C)(C)OCc1ccc(-c2cccc([C@H]3CCCN(Cc4ccnc(O)c4)[C@@H]3C(=O)NC[3H])c2)cc1	2179230
Cc1ccc(-c2cccc([C@H]3CCCN(Cc4ccnc(O)c4)[C@@H]3C(=O)NC[3H])c2)cc1Cl	2179231
O=C(NC[3H])[C@@H]1[C@@H](c2cccc(-c3ccc(CO)cc3)c2)CCCN1Cc1ccnc(O)c1	2179232
Cc1ccc(OC(C)C)c(-c2cccc([C@H]3CCCN(Cc4ccnc(O)c4)[C@@H]3C(=O)NC[3H])c2)c1	2179233
O=C(NC[3H])[C@@H]1[C@@H](c2cccc(-c3cc(F)cc(F)c3)c2)CCCN1Cc1ccnc(O)c1	2179234
COc1cc(C(=O)O)ccc1-c1cccc([C@@H]2CN(C(=O)c3nsc4ccccc34)[C@@H]2C(=O)NC[3H])c1	2179235
CC(=O)c1cccc(-c2cccc([C@H]3CCCN(Cc4ccnc(O)c4)[C@@H]3C(=O)NC[3H])c2)c1	2179236
O=C(NC[3H])[C@@H]1[C@@H](c2cccc(-c3cnn(-c4ccncc4)c3)c2)CCCN1Cc1ccnc(O)c1	2179237
COC(=O)c1cc(-c2cccc([C@H]3CCCN(Cc4ccnc(O)c4)[C@@H]3C(=O)NC[3H])c2)ccc1C	2179238
COC(=O)c1cc(Cl)cc(-c2cccc([C@H]3CCCN(Cc4ccnc(O)c4)[C@@H]3C(=O)NC[3H])c2)c1	2179239
COC(=O)c1cc(O)cc(-c2ccc([C@H]3CN(Cc4cnc(-c5ccccc5)[nH]4)[C@@H]3C(=O)NCCCCCC(=O)NC[3H])cc2)c1	2179240
Nc1cccc(-c2ccc([C@H]3CN(Cc4cnc(-c5ccccc5)[nH]4)[C@@H]3C(=O)NCCCCCC(=O)NC[3H])cc2)c1	2179241
O=C(CCCCCNC(=O)[C@@H]1[C@@H](c2ccc(-c3cccc(C(=O)NC4CC4)c3)cc2)CN1Cc1cnc(-c2ccccc2)[nH]1)NC[3H]	2179242
O=C(CCCCCNC(=O)[C@@H]1[C@@H](c2ccc(-c3cnn(-c4ccncc4)c3)cc2)CN1Cc1cnc(-c2ccccc2)[nH]1)NC[3H]	2179243
COC(=O)c1ccc(-c2ccc([C@H]3CN(Cc4cnc(-c5ccccc5)[nH]4)[C@@H]3C(=O)NCCCCCC(=O)NC[3H])cc2)o1	2179244
COC(=O)c1ccc(-c2ccc([C@H]3CN(Cc4cnc(-c5ccccc5)[nH]4)[C@@H]3C(=O)NCCCCCC(=O)NC[3H])cc2)cc1F	2179245
O=C(CCCCCNC(=O)[C@@H]1[C@@H](c2ccc(-c3ccc(F)c(Cl)c3)cc2)CN1Cc1cnc(-c2ccccc2)[nH]1)NC[3H]	2179246
Cn1cc(-c2cccc(CN3C[C@H](c4ccc(-c5ccc(C(=O)O)cc5Cl)cc4)[C@H]3C(=O)NCCCCCC(=O)NC[3H])c2)cn1	2179247
CCCc1ccc(-c2ccc([C@H]3CN(Cc4cccc(-c5cnn(C)c5)c4)[C@@H]3C(=O)NCCCCCC(=O)NC[3H])cc2)cc1	2179248
Cn1cc(-c2cccc(CN3C[C@H](c4ccc(-c5cc(CO)ccc5Cl)cc4)[C@H]3C(=O)NCCCCCC(=O)NC[3H])c2)cn1	2179249
COc1ncc(Cl)cc1-c1ccc([C@H]2CN(Cc3cccc(-c4cnn(C)c4)c3)[C@@H]2C(=O)NCCCCCC(=O)NC[3H])cc1	2179250
Cn1cc(-c2cccc(CN3C[C@H](c4ccc(-c5ccc6c(c5)CCCNC6=O)cc4)[C@H]3C(=O)NCCCCCC(=O)NC[3H])c2)cn1	2179251
CCOC(=O)c1cccc(-c2ccc([C@H]3CN(Cc4cccc(-c5cnn(C)c5)c4)[C@@H]3C(=O)NCCCCCC(=O)NC[3H])cc2)c1	2179252
Cn1cc(-c2cccc(CN3C[C@H](c4ccc(-c5cccc(CO)c5)cc4)[C@H]3C(=O)NCCCCCC(=O)NC[3H])c2)cn1	2179253
COC(=O)c1cc(-c2ccc([C@H]3CN(Cc4cccc(-c5cnn(C)c5)c4)[C@@H]3C(=O)NCCCCCC(=O)NC[3H])cc2)ccc1O	2179254
Cn1cc(-c2cccc(CN3C[C@H](c4ccc(-c5cccc(O)c5)cc4)[C@H]3C(=O)NCCCCCC(=O)NC[3H])c2)cn1	2179255
Cn1cc(-c2cccc(CN3C[C@H](c4ccc(-c5ccc(C(N)=O)cc5)cc4)[C@H]3C(=O)NCCCCCC(=O)NC[3H])c2)cn1	2179256
Cn1cc(-c2cccc(CN3C[C@H](c4ccc(-c5ccc(CO)cc5)cc4)[C@H]3C(=O)NCCCCCC(=O)NC[3H])c2)cn1	2179257
COC(=O)c1cc(O)cc(-c2ccc([C@H]3CN(Cc4cccc(-c5cnn(C)c5)c4)[C@@H]3C(=O)NCCCCCC(=O)NC[3H])cc2)c1	2179258
Cn1cc(-c2cccc(CN3C[C@H](c4ccc(-c5ccc(CO)c(Cl)c5)cc4)[C@H]3C(=O)NCCCCCC(=O)NC[3H])c2)cn1	2179259
Cn1cc(-c2cccc(CN3C[C@H](c4ccc(-c5cccc(N)c5)cc4)[C@H]3C(=O)NCCCCCC(=O)NC[3H])c2)cn1	2179260
Cn1cc(-c2cccc(CN3C[C@H](c4ccc(-c5ccc(C6CC(=O)C6)cc5)cc4)[C@H]3C(=O)NCCCCCC(=O)NC[3H])c2)cn1	2179261
COC(=O)c1cc(-c2ccc([C@H]3CN(Cc4cccc(-c5cnn(C)c5)c4)[C@@H]3C(=O)NCCCCCC(=O)NC[3H])cc2)ccc1Cl	2179262
COC(=O)c1ccc(-c2ccc([C@H]3CN(Cc4cccc(-c5cnn(C)c5)c4)[C@@H]3C(=O)NCCCCCC(=O)NC[3H])cc2)cc1F	2179263
Cc1ccncc1S(=O)(=O)N1CC2(CN(C(=O)CCCC(=O)NC[3H])C[C@@H]2c2ccc(-c3cc(F)ccc3OC(C)C)cc2)C1	2179264
Cc1cc2cc(-c3ccc([C@H]4CN(C(=O)CCCC(=O)NC[3H])CC45CN(S(=O)(=O)c4cnccc4C)C5)cc3)ccc2[nH]1	2179265
Cc1ccncc1S(=O)(=O)N1CC2(CN(C(=O)CCCC(=O)NC[3H])C[C@@H]2c2ccc(-c3ccc([C@@H]4CCC(=O)N4)cc3)cc2)C1	2179266
Cc1ccncc1S(=O)(=O)N1CC2(CN(C(=O)CCCC(=O)NC[3H])C[C@@H]2c2ccc(-c3ccc4c(c3)COC(=O)N4)cc2)C1	2179267
Cc1ccncc1S(=O)(=O)N1CC2(CN(C(=O)CCCC(=O)NC[3H])C[C@@H]2c2ccc(-c3ccc(C4(CO)CC4)cc3)cc2)C1	2179268
COC(=O)c1cc(-c2ccc([C@H]3CN(C(=O)CCCC(=O)NC[3H])CC34CN(S(=O)(=O)c3cnccc3C)C4)cc2)ccc1O	2179269
COc1ccc(-c2ccc([C@H]3CN(C(=O)CCCC(=O)NC[3H])CC34CN(S(=O)(=O)c3cnccc3C)C4)cc2)cc1F	2179270
Cc1ccncc1S(=O)(=O)N1CC2(CN(C(=O)CCCC(=O)NC[3H])C[C@@H]2c2ccc(-c3ccc(CCN(C)C)cc3)cc2)C1	2179271
Cc1ccncc1S(=O)(=O)N1CC2(CN(C(=O)CCCC(=O)NC[3H])C[C@@H]2c2ccc(-c3ccc(Cl)c(F)c3)cc2)C1	2179272
Cc1ccncc1S(=O)(=O)N1CC2(CN(C(=O)CCCC(=O)NC[3H])C[C@@H]2c2ccc(-c3ccc4nnn(C)c4c3)cc2)C1	2179273
CCc1ccccc1-c1ccc([C@H]2CN(C(=O)CCCC(=O)NC[3H])CC23CN(S(=O)(=O)c2cnccc2C)C3)cc1	2179274
COC(=O)c1cc(Cl)cc(-c2ccc([C@H]3CN(C(=O)CCCC(=O)NC[3H])CC34CN(S(=O)(=O)c3cnccc3C)C4)cc2)c1	2179275
Cc1ccncc1S(=O)(=O)N1CC2(CN(C(=O)CCCC(=O)NC[3H])C[C@@H]2c2ccc(-c3cccc(O)c3F)cc2)C1	2179276
COC(=O)Cc1ccc(-c2ccc([C@H]3CN(C(=O)CCCC(=O)NC[3H])CC34CN(S(=O)(=O)c3cnccc3C)C4)cc2)cc1	2179277
Cc1ccncc1S(=O)(=O)N1CC2(CN(C(=O)CCCC(=O)NC[3H])C[C@@H]2c2ccc(-c3cccc(C(C)(C)C)c3)cc2)C1	2179278
Cc1ccc(-c2ccc([C@H]3CN(C(=O)CCCC(=O)NC[3H])CC34CN(S(=O)(=O)c3cnccc3C)C4)cc2)cc1	2179279
CCCCc1ccc(-c2ccc([C@H]3CN(C(=O)CCCC(=O)NC[3H])CC34CN(S(=O)(=O)c3cnccc3C)C4)cc2)cc1	2179280
NS(=O)(=O)c1ccc(CN2C[C@@H](OCc3ccc(-c4ccc5cc[nH]c5c4)cc3)C[C@H]2C(=O)NC[3H])o1	2179281
Cc1cc(F)ccc1-c1ccc(CO[C@H]2C[C@@H](C(=O)NC[3H])N(Cc3ccc(S(N)(=O)=O)o3)C2)cc1	2179282
Cc1cc(-c2ccc(CO[C@H]3C[C@@H](C(=O)NC[3H])N(Cc4ccc(S(N)(=O)=O)o4)C3)cc2)c(C)cc1F	2179283
COc1cc(-c2ccc(CO[C@H]3C[C@@H](C(=O)NC[3H])N(Cc4ccc(S(N)(=O)=O)o4)C3)cc2)ccc1C	2179284
NS(=O)(=O)c1ccc(CN2C[C@@H](OCc3ccc(-c4ccc(Oc5ccccc5)cc4)cc3)C[C@H]2C(=O)NC[3H])o1	2179285
CCCNC(=O)c1cccc(-c2ccc(CO[C@H]3C[C@@H](C(=O)NC[3H])N(Cc4ccc(S(N)(=O)=O)o4)C3)cc2)c1	2179286
CC(C)(O)c1ccc(-c2ccc(CO[C@H]3C[C@@H](C(=O)NC[3H])N(Cc4ccc(S(N)(=O)=O)o4)C3)cc2)c(F)c1	2179287
NS(=O)(=O)c1ccc(CN2C[C@@H](OCc3ccc(-c4ccc(Cl)c(C(=O)O)c4)cc3)C[C@H]2C(=O)NC[3H])o1	2179288
COC(=O)c1cc(O)cc(-c2ccc([C@H]3CN(C(=O)c4cnc5c(c4)=NC(=O)N=5)[C@H]3C(=O)NCCCCCC(=O)NC[3H])cc2)c1	2179289
O=C1N=c2cc(C(=O)N3C[C@H](c4ccc(-c5ccc(CO)c(Cl)c5)cc4)[C@@H]3C(=O)NCCCCCC(=O)NC[3H])cnc2=N1	2179290
Nc1cccc(-c2ccc([C@H]3CN(C(=O)c4cnc5c(c4)=NC(=O)N=5)[C@H]3C(=O)NCCCCCC(=O)NC[3H])cc2)c1	2179291
O=C1CC(c2ccc(-c3ccc([C@H]4CN(C(=O)c5cnc6c(c5)=NC(=O)N=6)[C@H]4C(=O)NCCCCCC(=O)NC[3H])cc3)cc2)C1	2179292
COC(=O)c1cc(-c2ccc([C@H]3CN(C(=O)c4cnc5c(c4)=NC(=O)N=5)[C@H]3C(=O)NCCCCCC(=O)NC[3H])cc2)ccc1Cl	2179293
O=C1N=c2cc(C(=O)N3C[C@H](c4ccc(-c5cccc6ccccc56)cc4)[C@@H]3C(=O)NCCCCCC(=O)NC[3H])cnc2=N1	2179294
O=C1N=c2cc(C(=O)N3C[C@H](c4ccc(-c5ccc(F)c(Cl)c5)cc4)[C@@H]3C(=O)NCCCCCC(=O)NC[3H])cnc2=N1	2179295
Cc1ccc(-c2ccc([C@H]3CN(C(=O)[C@H]4CCNc5c4nnn5C)[C@H]3C(=O)NCCCCCC(=O)NC[3H])cc2)c(F)c1	2179296
Cc1cc(F)ccc1-c1ccc([C@H]2CN(C(=O)[C@H]3CCNc4c3nnn4C)[C@H]2C(=O)NCCCCCC(=O)NC[3H])cc1	2179297
CCCc1ccc(-c2ccc([C@H]3CN(C(=O)[C@H]4CCNc5c4nnn5C)[C@H]3C(=O)NCCCCCC(=O)NC[3H])cc2)cc1	2179298
Cc1cc(-c2ccc([C@H]3CN(C(=O)[C@H]4CCNc5c4nnn5C)[C@H]3C(=O)NCCCCCC(=O)NC[3H])cc2)ccc1F	2179299
Cn1nnc2c1NCC[C@@H]2C(=O)N1C[C@H](c2ccc(-c3ccc4c(c3)CCCO4)cc2)[C@@H]1C(=O)NCCCCCC(=O)NC[3H]	2179300
CCNC(=O)c1ccc(-c2ccc([C@H]3CN(C(=O)[C@H]4CCNc5c4nnn5C)[C@H]3C(=O)NCCCCCC(=O)NC[3H])cc2)cc1	2179301
Cn1nnc2c1NCC[C@@H]2C(=O)N1C[C@H](c2ccc(-c3cccc(CN)c3)cc2)[C@@H]1C(=O)NCCCCCC(=O)NC[3H]	2179302
CC(=O)Nc1cccc(-c2ccc([C@H]3CN(C(=O)[C@H]4CCNc5c4nnn5C)[C@H]3C(=O)NCCCCCC(=O)NC[3H])cc2)c1	2179303
COC(=O)c1cc(Cl)cc(-c2ccc([C@H]3CN(C(=O)[C@H]4CCNc5c4nnn5C)[C@H]3C(=O)NCCCCCC(=O)NC[3H])cc2)c1	2179304
Cc1ccc(-c2ccc([C@H]3CN(C(=O)[C@H]4CCNc5c4nnn5C)[C@H]3C(=O)NCCCCCC(=O)NC[3H])cc2)cc1	2179305
O=C(CCCCCNC(=O)[C@H]1[C@@H](c2ccc(-c3cc(F)cc(F)c3)cc2)CN1C(=O)CC[C@@H]1CCc2ccccc21)NC[3H]	2179306
Nc1cccc(-c2ccc([C@H]3CN(C(=O)CC[C@@H]4CCc5ccccc54)[C@H]3C(=O)NCCCCCC(=O)NC[3H])cc2)c1	2179307
CC(C)c1cccc(-c2ccc([C@H]3CN(C(=O)c4cnoc4-c4ccco4)[C@H]3C(=O)NCCCCCC(=O)NC[3H])cc2)c1	2179308
N#Cc1ccc(-c2ccc([C@H]3CN(C(=O)c4cnoc4-c4ccco4)[C@H]3C(=O)NCCCCCC(=O)NC[3H])cc2)cc1F	2179309
CC(C)Oc1ccc(F)cc1-c1ccc([C@H]2CN(C(=O)c3cnoc3-c3ccco3)[C@H]2C(=O)NCCCCCC(=O)NC[3H])cc1	2179310
CC(C)(O)c1ccc(-c2ccc([C@H]3CN(C(=O)c4cnoc4-c4ccco4)[C@H]3C(=O)NCCCCCC(=O)NC[3H])cc2)c(F)c1	2179311
CCN(CC)c1ncc(-c2ccc([C@H]3CN(C(=O)c4cnoc4-c4ccco4)[C@H]3C(=O)NCCCCCC(=O)NC[3H])cc2)cn1	2179312
COc1cccc(-c2ccc([C@H]3CN(CCCc4ccc(C#N)cc4)[C@@H]3C(=O)NCCCCCC(=O)NC[3H])cc2)c1OC	2179313
N#Cc1ccc(CCCN2C[C@H](c3ccc(-c4ccc(C(F)(F)F)c(F)c4)cc3)[C@H]2C(=O)NCCCCCC(=O)NC[3H])cc1	2179314
N#Cc1ccc(CCCN2C[C@H](c3ccc(-c4cccc(CCO)c4)cc3)[C@H]2C(=O)NCCCCCC(=O)NC[3H])cc1	2179315
N#Cc1ccc(CCCN2C[C@H](c3ccc(-c4cc(CO)ccc4Cl)cc3)[C@H]2C(=O)NCCCCCC(=O)NC[3H])cc1	2179316
N#Cc1ccc(CCCN2C[C@H](c3ccc(-c4ccc(F)c(C(F)(F)F)c4)cc3)[C@H]2C(=O)NCCCCCC(=O)NC[3H])cc1	2179317
CONC(=O)c1ccc(-c2ccc([C@H]3CN(CCCc4ccc(C#N)cc4)[C@@H]3C(=O)NCCCCCC(=O)NC[3H])cc2)cc1	2179318
COC(=O)c1cccc(-c2ccc([C@H]3CN(CCCc4ccc(C#N)cc4)[C@@H]3C(=O)NCCCCCC(=O)NC[3H])cc2)c1	2179319
CCOc1cc(F)ccc1-c1ccc([C@H]2CN(CCCc3ccc(C#N)cc3)[C@@H]2C(=O)NCCCCCC(=O)NC[3H])cc1	2179320
CC(C)NC(=O)c1cccc(-c2ccc([C@H]3CN(CCCc4ccc(C#N)cc4)[C@@H]3C(=O)NCCCCCC(=O)NC[3H])cc2)c1	2179321
CN(C)Cc1cc(-c2ccc([C@H]3CN(CCCc4ccc(C#N)cc4)[C@@H]3C(=O)NCCCCCC(=O)NC[3H])cc2)ccc1F	2179322
COc1c(C)cc(-c2ccc([C@H]3CN(CCCc4ccc(C#N)cc4)[C@@H]3C(=O)NCCCCCC(=O)NC[3H])cc2)cc1C	2179323
N#Cc1ccc(CCCN2C[C@H](c3ccc(-c4ccc5c(c4)CCCO5)cc3)[C@H]2C(=O)NCCCCCC(=O)NC[3H])cc1	2179324
N#Cc1ccc(CCCN2C[C@H](c3ccc(-c4cnc5ccnn5c4)cc3)[C@H]2C(=O)NCCCCCC(=O)NC[3H])cc1	2179325
COc1ccc(-c2ccc([C@H]3CN(CCCc4ccc(C#N)cc4)[C@@H]3C(=O)NCCCCCC(=O)NC[3H])cc2)cc1OC(C)C	2179326
N#Cc1ccc(CCCN2C[C@H](c3ccc(-c4cccc5c4OCCCO5)cc3)[C@H]2C(=O)NCCCCCC(=O)NC[3H])cc1	2179327
N#Cc1ccc(CCCN2C[C@H](c3ccc(-c4cccc(CO)c4)cc3)[C@H]2C(=O)NCCCCCC(=O)NC[3H])cc1	2179328
CCN(CC)c1ncc(-c2ccc([C@H]3CN(CCCc4ccc(C#N)cc4)[C@@H]3C(=O)NCCCCCC(=O)NC[3H])cc2)cn1	2179329
N#Cc1ccc(CCCN2C[C@H](c3ccc(-c4ccc(C5(N)CCCC5)cc4)cc3)[C@H]2C(=O)NCCCCCC(=O)NC[3H])cc1	2179330
COc1ccc(-c2ccc([C@H]3CN(CCCc4ccc(C#N)cc4)[C@@H]3C(=O)NCCCCCC(=O)NC[3H])cc2)cc1C(=O)O	2179331
N#Cc1ccc(CCCN2C[C@H](c3ccc(-c4cccc(CN)c4)cc3)[C@H]2C(=O)NCCCCCC(=O)NC[3H])cc1	2179332
N#Cc1ccc(CCCN2C[C@H](c3ccc(-c4ccc(F)nc4)cc3)[C@H]2C(=O)NCCCCCC(=O)NC[3H])cc1	2179333
COc1ccc(-c2ccc([C@H]3CN(CCCc4ccc(C#N)cc4)[C@@H]3C(=O)NCCCCCC(=O)NC[3H])cc2)cc1Cl	2179334
CCc1ccc(-c2ccc([C@H]3CN(CCCc4ccc(C#N)cc4)[C@@H]3C(=O)NCCCCCC(=O)NC[3H])cc2)cc1	2179335
N#Cc1ccc(CCCN2C[C@H](c3ccc(-c4cccc(Cn5cccn5)c4)cc3)[C@H]2C(=O)NCCCCCC(=O)NC[3H])cc1	2179336
CCOc1ncccc1-c1ccc([C@H]2CN(CCCc3ccc(C#N)cc3)[C@@H]2C(=O)NCCCCCC(=O)NC[3H])cc1	2179337
COc1ncc(-c2cccc([C@H]3CCCN(Cc4cn(-c5ccccc5)cn4)[C@@H]3C(=O)NC[3H])c2)cc1C	2179338
O=C1NCCCc2cc(-c3cccc([C@@H]4CN(S(=O)(=O)c5ccc6c(c5)CN(C(=O)C(F)(F)F)CC6)[C@@H]4C(=O)NC[3H])c3)ccc21	2179339
O=C(NC[3H])[C@@H]1[C@H](c2cccc(-c3cc(F)cc(F)c3)c2)CN1S(=O)(=O)c1ccc2c(c1)CN(C(=O)C(F)(F)F)CC2	2179340
Nc1cccc(-c2cccc([C@@H]3CN(S(=O)(=O)c4ccc5c(c4)CN(C(=O)C(F)(F)F)CC5)[C@@H]3C(=O)NC[3H])c2)c1	2179341
O=C(NC[3H])[C@@H]1[C@H](c2cccc(-c3cncnc3)c2)CN1S(=O)(=O)c1ccc2c(c1)CN(C(=O)C(F)(F)F)CC2	2179342
O=Cc1ccc(S(=O)(=O)N2C[C@@H](c3cccc(-c4cc(F)c(F)c(F)c4)c3)[C@H]2C(=O)NC[3H])cc1	2179343
O=C(O)c1ccc(-c2cccc([C@H]3CCCN(Cc4ccc(-n5ccnc5)nc4)[C@@H]3C(=O)NC[3H])c2)c(Cl)c1	2179344
O=C(NC[3H])[C@@H]1[C@@H](c2cccc(-c3ccc4c(c3)CCC4)c2)CCCN1Cc1ccc(-n2ccnc2)nc1	2179345
O=Cc1ccc(S(=O)(=O)N2C[C@@H](c3cccc(-c4cc(F)cc(Cl)c4)c3)[C@H]2C(=O)NC[3H])cc1	2179346
CC(C)c1cccc(-c2cccc([C@@H]3CN(S(=O)(=O)c4ccc(C=O)cc4)[C@@H]3C(=O)NC[3H])c2)c1	2179347
O=C(NC[3H])[C@@H]1[C@@H](c2cccc(-c3cccc4c3OCCCO4)c2)CCCN1Cc1ccc(-n2ccnc2)nc1	2179348
O=C(O)c1cc(-c2cccc([C@H]3CCCN(Cc4ccc(-n5ccnc5)nc4)[C@@H]3C(=O)NC[3H])c2)ccc1Cl	2179349
CNC(=O)c1ccc(-c2cccc([C@H]3CCCN(Cc4ccc(-n5ccnc5)nc4)[C@@H]3C(=O)NC[3H])c2)cc1	2179350
O=C(NC[3H])[C@@H]1[C@@H](c2cccc(-c3ccc(C4(CO)CC4)cc3)c2)CCCN1Cc1ccc(-n2ccnc2)nc1	2179351
CN(C)CCc1ccc(-c2cccc([C@H]3CCCN(Cc4ccc(-n5ccnc5)nc4)[C@@H]3C(=O)NC[3H])c2)cc1	2179352
CC(C)(C)OCc1ccc(-c2cccc([C@H]3CCCN(Cc4ccc(-n5ccnc5)nc4)[C@@H]3C(=O)NC[3H])c2)cc1	2179353
O=C(NC[3H])[C@@H]1[C@@H](c2cccc(-c3ccc(Cl)c(F)c3)c2)CCCN1Cc1ccc(-n2ccnc2)nc1	2179354
COc1ncccc1-c1cccc([C@H]2CCCN(Cc3ccc(-n4ccnc4)nc3)[C@@H]2C(=O)NC[3H])c1	2179355
CC(=O)c1cccc(-c2cccc([C@H]3CCCN(Cc4ccc(-n5ccnc5)nc4)[C@@H]3C(=O)NC[3H])c2)c1	2179356
CCc1ccccc1-c1cccc([C@H]2CCCN(Cc3ccc(-n4ccnc4)nc3)[C@@H]2C(=O)NC[3H])c1	2179357
O=C(NC[3H])[C@@H]1[C@@H](c2cccc(-c3ccc(Cl)c(Cl)c3)c2)CCCN1Cc1ccc(-n2ccnc2)nc1	2179358
CNC(=O)Nc1ccc(-c2cccc([C@@H]3CN(S(=O)(=O)c4ccc(C=O)cc4)[C@@H]3C(=O)NC[3H])c2)cc1	2179359
COC(=O)c1cc(-c2cccc([C@H]3CCCN(Cc4ccc(-n5ccnc5)nc4)[C@@H]3C(=O)NC[3H])c2)ccc1C	2179360
O=Cc1ccc(S(=O)(=O)N2C[C@@H](c3cccc(-c4ccccc4CO)c3)[C@H]2C(=O)NC[3H])cc1	2179361
COC(=O)c1ccc(-c2cccc([C@H]3CCCN(Cc4ccc(-n5ccnc5)nc4)[C@@H]3C(=O)NC[3H])c2)cc1F	2179362
COC(=O)c1cccc(-c2ccc([C@H]3CN(C(=O)CCCC(=O)NC[3H])CC34CN(Cc3c(C)n[nH]c3Cl)C4)cc2)c1.COC(=O)c1cccc(-c2[nH]nc(C)c2CN2CC3(C2)CN(C(=O)CCCC(=O)NC[3H])C[C@@H]3c2ccc(I)cc2)c1	2179363
Cc1ccccc1S(=O)(=O)N1CCC[C@H](c2cccc(-c3ccc4c(c3)CCC4)c2)[C@H]1C(=O)NC[3H]	2179364
Cc1ccccc1S(=O)(=O)N1CCC[C@H](c2cccc(-c3cccc4ccoc34)c2)[C@H]1C(=O)NC[3H]	2179365
Cc1cc2cc(-c3cccc([C@H]4CCCN(S(=O)(=O)c5ccccc5C)[C@@H]4C(=O)NC[3H])c3)ccc2[nH]1	2179366
Cc1ccccc1S(=O)(=O)N1CCC[C@H](c2cccc(-c3ccc(C(C)(C)C)cc3)c2)[C@H]1C(=O)NC[3H]	2179367
Cc1ccccc1S(=O)(=O)N1CCC[C@H](c2cccc(-c3ccc([C@@H]4CCC(=O)N4)cc3)c2)[C@H]1C(=O)NC[3H]	2179368
CCOC(=O)c1cccc(-c2cccc([C@H]3CCCN(S(=O)(=O)c4ccccc4C)[C@@H]3C(=O)NC[3H])c2)c1	2179369
Cc1ccccc1S(=O)(=O)N1CCC[C@H](c2cccc(-c3cccc(C(=O)O)c3)c2)[C@H]1C(=O)NC[3H]	2179370
COC(=O)c1cc(-c2cccc([C@H]3CCCN(S(=O)(=O)c4ccccc4C)[C@@H]3C(=O)NC[3H])c2)ccc1O	2179371
Cc1ccccc1S(=O)(=O)N1CCC[C@H](c2cccc(-c3ccc(CCN(C)C)cc3)c2)[C@H]1C(=O)NC[3H]	2179372
Cc1ccccc1S(=O)(=O)N1CCC[C@H](c2cccc(-c3ccc(COC(C)(C)C)cc3)c2)[C@H]1C(=O)NC[3H]	2179373
Cc1ccccc1S(=O)(=O)N1CCC[C@H](c2cccc(-c3ccc(Cl)c(F)c3)c2)[C@H]1C(=O)NC[3H]	2179374
Cc1ccccc1S(=O)(=O)N1CCC[C@H](c2cccc(-c3cccc(Cn4cccn4)c3)c2)[C@H]1C(=O)NC[3H]	2179375
Cc1ccccc1S(=O)(=O)N1CCC[C@H](c2cccc(-c3ccc(Cl)c(Cl)c3)c2)[C@H]1C(=O)NC[3H]	2179376
Cc1ccccc1S(=O)(=O)N1CCC[C@H](c2cccc(-c3cnn(-c4ccncc4)c3)c2)[C@H]1C(=O)NC[3H]	2179377
Cc1n[nH]c(Cl)c1CN1CC2(C1)CN(C(=O)CCCC(=O)NC[3H])C[C@@H]2c1ccc(-c2cccc(Oc3ccccc3)c2)cc1.Cc1n[nH]c(-c2cccc(Oc3ccccc3)c2)c1CN1CC2(C1)CN(C(=O)CCCC(=O)NC[3H])C[C@@H]2c1ccc(I)cc1	2179378
COC(=O)c1cc(Cl)cc(-c2cccc([C@H]3CCCN(S(=O)(=O)c4ccccc4C)[C@@H]3C(=O)NC[3H])c2)c1	2179379
COC(=O)c1ccc(-c2cccc([C@H]3CCCN(S(=O)(=O)c4ccccc4C)[C@@H]3C(=O)NC[3H])c2)o1	2179380
COC(=O)Cc1ccc(-c2cccc([C@H]3CCCN(S(=O)(=O)c4ccccc4C)[C@@H]3C(=O)NC[3H])c2)cc1	2179381
Cc1nc(S(=O)(=O)N2CCC[C@H](c3cccc(-c4ccc5ccccc5c4)c3)[C@H]2C(=O)NC[3H])cn1C	2179382
COc1ccc(C)cc1-c1ccc([C@H]2CN(C(=O)CCCC(=O)NC[3H])CC23CN(Cc2c(C)n[nH]c2Cl)C3)cc1.COc1ccc(C)cc1-c1[nH]nc(C)c1CN1CC2(C1)CN(C(=O)CCCC(=O)NC[3H])C[C@@H]2c1ccc(I)cc1	2179383
COc1ccc(-c2cccc([C@H]3CCCN(S(=O)(=O)c4cn(C)c(C)n4)[C@@H]3C(=O)NC[3H])c2)cc1C#N	2179384
CCOc1ccc(-c2ccc([C@H]3CN(C(=O)CCCC(=O)NC[3H])CC34CN(Cc3c(C)n[nH]c3Cl)C4)cc2)cc1C.CCOc1ccc(-c2[nH]nc(C)c2CN2CC3(C2)CN(C(=O)CCCC(=O)NC[3H])C[C@@H]3c2ccc(I)cc2)cc1C	2179385
COc1ccc(Cl)cc1-c1ccc([C@H]2CN(C(=O)CCCC(=O)NC[3H])CC23CN(Cc2cc(O)c4ccsc4c2)C3)cc1	2179386
O=C(CCCC(=O)N1C[C@H](c2ccc(-c3ccc4ccc(O)cc4c3)cc2)C2(CN(Cc3cc(O)c4ccsc4c3)C2)C1)NC[3H]	2179387
C[C@@H]1Cc2cc(-c3ccc([C@H]4CN(C(=O)CCCC(=O)NC[3H])CC45CN(Cc4cc(O)c6ccsc6c4)C5)cc3)ccc2O1	2179388
O=C(NC[3H])[C@@H]1[C@H](c2cccc(-c3ccc(Oc4ccccc4)cc3)c2)CN1S(=O)(=O)c1cc(F)cc(F)c1	2179389
CCCNC(=O)c1cccc(-c2cccc([C@@H]3CN(S(=O)(=O)c4cc(F)cc(F)c4)[C@@H]3C(=O)NC[3H])c2)c1	2179390
CN(C)Cc1cc(-c2ccc([C@H]3CN(C(=O)CCCC(=O)NC[3H])CC34CN(Cc3cc(O)c5ccsc5c3)C4)cc2)ccc1F	2179391
COc1c(C)cc(-c2ccc([C@H]3CN(C(=O)CCCC(=O)NC[3H])CC34CN(Cc3cc(O)c5ccsc5c3)C4)cc2)cc1C	2179392
Cc1nc2ccc(-c3ccc([C@H]4CN(C(=O)CCCC(=O)NC[3H])CC45CN(Cc4cc(O)c6ccsc6c4)C5)cc3)cc2o1	2179393
CCCNC(=O)c1cccc(-c2ccc([C@H]3CN(C(=O)CCCC(=O)NC[3H])CC34CN(Cc3cc(O)c5ccsc5c3)C4)cc2)c1	2179394
O=C(NC[3H])[C@@H]1[C@H](c2cccc(-c3cccc4c3OCCCO4)c2)CN1S(=O)(=O)c1cc(F)cc(F)c1	2179395
O=C(CCCC(=O)N1C[C@H](c2ccc(-c3cc(Cl)cc(C(=O)O)c3)cc2)C2(CN(Cc3cc(O)c4ccsc4c3)C2)C1)NC[3H]	2179396
O=C(CCCC(=O)N1C[C@H](c2ccc(-c3ccc(Cl)c(C(=O)O)c3)cc2)C2(CN(Cc3cc(O)c4ccsc4c3)C2)C1)NC[3H]	2179397
COCCc1cccc(-c2cccc([C@@H]3CN(S(=O)(=O)c4cc(F)cc(F)c4)[C@@H]3C(=O)NC[3H])c2)c1	2179398
O=C1CC[C@@H](c2ccc(-c3cccc([C@@H]4CN(S(=O)(=O)c5cc(F)cc(F)c5)[C@@H]4C(=O)NC[3H])c3)cc2)N1	2179399
COC(=O)c1cc(-c2ccc([C@H]3CN(C(=O)CCCC(=O)NC[3H])CC34CN(Cc3cc(O)c5ccsc5c3)C4)cc2)ccc1O	2179400
CCOC(=O)c1cccc(-c2cccc([C@@H]3CN(S(=O)(=O)c4cc(F)cc(F)c4)[C@@H]3C(=O)NC[3H])c2)c1	2179401
O=C(NC[3H])[C@@H]1[C@H](c2cccc(-c3cccc(CO)c3)c2)CN1S(=O)(=O)c1cc(F)cc(F)c1	2179402
O=C(CCCC(=O)N1C[C@H](c2ccc(-c3ccc4ccc(=O)[nH]c4c3)cc2)C2(CN(Cc3cc(O)c4ccsc4c3)C2)C1)NC[3H]	2179403
COC(=O)c1cc(-c2cccc([C@@H]3CN(S(=O)(=O)c4cc(F)cc(F)c4)[C@@H]3C(=O)NC[3H])c2)ccc1O	2179404
O=C(CCCC(=O)N1C[C@H](c2ccc(-c3ccccc3)cc2)C2(CN(Cc3cc(O)c4ccsc4c3)C2)C1)NC[3H]	2179405
NC1(c2ccc(-c3cccc([C@@H]4CN(S(=O)(=O)c5cc(F)cc(F)c5)[C@@H]4C(=O)NC[3H])c3)cc2)CCCC1	2179406
COc1cc(CO)ccc1-c1cccc([C@@H]2CN(S(=O)(=O)c3cc(F)cc(F)c3)[C@@H]2C(=O)NC[3H])c1	2179407
O=C(CCCC(=O)N1C[C@H](c2ccc(-c3cnn(-c4ccncc4)c3)cc2)C2(CN(Cc3cc(O)c4ccsc4c3)C2)C1)NC[3H]	2179408
NCc1cccc(-c2cccc([C@@H]3CN(S(=O)(=O)c4cc(F)cc(F)c4)[C@@H]3C(=O)NC[3H])c2)c1	2179409
COc1ncc(-c2ccc([C@H]3CN(C(=O)CCCC(=O)NC[3H])CC34CN(Cc3cc(O)c5ccsc5c3)C4)cc2)cc1C	2179410
Cc1n[nH]c(Cl)c1CN1CC2(C1)CN(C(=O)CCCC(=O)NC[3H])C[C@@H]2c1ccc(-c2ccc(S(N)(=O)=O)cc2)cc1.Cc1n[nH]c(-c2ccc(S(N)(=O)=O)cc2)c1CN1CC2(C1)CN(C(=O)CCCC(=O)NC[3H])C[C@@H]2c1ccc(I)cc1	2179411
Cc1n[nH]c(Cl)c1CN1CC2(C1)CN(C(=O)CCCC(=O)NC[3H])C[C@@H]2c1ccc(-c2cccc(O)c2F)cc1.Cc1n[nH]c(-c2cccc(O)c2F)c1CN1CC2(C1)CN(C(=O)CCCC(=O)NC[3H])C[C@@H]2c1ccc(I)cc1	2179412
Cc1n[nH]c(Cl)c1CN1CC2(C1)CN(C(=O)CCCC(=O)NC[3H])C[C@@H]2c1ccc(-c2cnc3occc3c2)cc1.Cc1n[nH]c(-c2cnc3occc3c2)c1CN1CC2(C1)CN(C(=O)CCCC(=O)NC[3H])C[C@@H]2c1ccc(I)cc1	2179413
Cc1n[nH]c(Cl)c1CN1CC2(C1)CN(C(=O)CCCC(=O)NC[3H])C[C@@H]2c1ccc(-c2cccc(C(C)(C)C)c2)cc1.Cc1n[nH]c(-c2cccc(C(C)(C)C)c2)c1CN1CC2(C1)CN(C(=O)CCCC(=O)NC[3H])C[C@@H]2c1ccc(I)cc1	2179414
COc1cc(F)cc(-c2ccc([C@H]3CN(C(=O)CCCC(=O)NC[3H])CC34CN(Cc3cc(O)c5ccsc5c3)C4)cc2)c1	2179415
O=C(CCCC(=O)N1C[C@H](c2ccc(-c3cc4ccccc4o3)cc2)C2(CN(Cc3cc(O)c4ccsc4c3)C2)C1)NC[3H]	2179416
CC(C)(C)c1ccc(-c2ccc([C@H]3CN(C(=O)CCCC(=O)NC[3H])CC34CN(Cc3cc(O)c5ccsc5c3)C4)cc2)cc1	2179417
Cc1ccc(OC(C)C)c(-c2ccc([C@H]3CN(C(=O)CCCC(=O)NC[3H])CC34CN(Cc3cc(O)c5ccsc5c3)C4)cc2)c1	2179418
O=C(CCCC(=O)N1C[C@H](c2ccc(-c3cc(F)cc(F)c3)cc2)C2(CN(Cc3cc(O)c4ccsc4c3)C2)C1)NC[3H]	2179419
O=C(O)CCc1ccc(-c2ccc([C@H]3CN(C(=O)CCCC(=O)NC[3H])CC34CN(Cc3cc(O)c5ccsc5c3)C4)cc2)cc1	2179420
CCCCc1ccc(-c2ccc([C@H]3CN(C(=O)CCCC(=O)NC[3H])CC34CN(Cc3cc(O)c5ccsc5c3)C4)cc2)cc1	2179421
O=C(CCCC(=O)N1C[C@H](c2ccc(-c3cc4ccccc4o3)cc2)C2(CN(Cc3cnn(Cc4ccccc4)c3)C2)C1)NC[3H]	2179422
COc1ccc(F)c(-c2ccc([C@H]3CN(C(=O)CCCC(=O)NC[3H])CC34CN(Cc3cnn(Cc5ccccc5)c3)C4)cc2)c1	2179423
O=C(CCCC(=O)N1C[C@H](c2ccc(-c3cc(Cl)cc(Cl)c3)cc2)C2(CN(Cc3cc(C(F)(F)F)[nH]n3)C2)C1)NC[3H]	2179424
Cc1cc(-c2ccc([C@H]3CN(C(=O)CCCC(=O)NC[3H])CC34CN(Cc3cc(C(F)(F)F)[nH]n3)C4)cc2)c(C)cc1F	2179425
O=C(CCCC(=O)N1C[C@H](c2ccc(-c3cccc(OC(F)(F)F)c3)cc2)C2(CN(Cc3cc(C(F)(F)F)[nH]n3)C2)C1)NC[3H]	2179426
COc1ncc(-c2ccc([C@H]3CN(C(=O)CCCC(=O)NC[3H])CC34CN(Cc3cc(C(F)(F)F)[nH]n3)C4)cc2)cc1Cl	2179427
O=C(CCCC(=O)N1C[C@H](c2ccc(-c3ccc(Oc4ccccc4)cc3)cc2)C2(CN(Cc3cc(C(F)(F)F)[nH]n3)C2)C1)NC[3H]	2179428
CCCNC(=O)c1cccc(-c2ccc([C@H]3CN(C(=O)CCCC(=O)NC[3H])CC34CN(Cc3cc(C(F)(F)F)[nH]n3)C4)cc2)c1	2179429
O=C(CCCC(=O)N1C[C@H](c2ccc(-c3ccc4ccc(=O)[nH]c4c3)cc2)C2(CN(Cc3cc(C(F)(F)F)[nH]n3)C2)C1)NC[3H]	2179430
O=C(CCCC(=O)N1C[C@H](c2ccc(I)cc2)C2(CN(C[C@H](O)CO)C2)C1)NC[3H]	2179431
CCn1ccc(-c2ccc([C@H]3CN(C(=O)CCCC(=O)NC[3H])CC34CN(C[C@H](O)CO)C4)cc2)n1	2179432
C[C@@H]1Cc2cc(-c3ccc([C@H]4CN(C(=O)CCCC(=O)NC[3H])CC45CN(C[C@H](O)CO)C5)cc3)ccc2O1	2179433
Cc1ccc(-c2cccc([C@H]3CCCN(C(=O)Cn4ncc5cccnc54)[C@@H]3C(=O)NC[3H])c2)cc1Cl	2179434
O=C(NC[3H])[C@@H]1[C@@H](c2cccc(-c3ccc(CO)cc3)c2)CCCN1C(=O)Cn1ncc2cccnc21	2179435
CCc1ccc(-c2cccc([C@H]3CCCN(C(=O)Cn4ncc5cccnc54)[C@@H]3C(=O)NC[3H])c2)cc1	2179436
CC(=O)c1cccc(-c2cccc([C@H]3CCCN(C(=O)Cn4ncc5cccnc54)[C@@H]3C(=O)NC[3H])c2)c1	2179437
CCc1ccccc1-c1cccc([C@H]2CCCN(C(=O)Cn3ncc4cccnc43)[C@@H]2C(=O)NC[3H])c1	2179438
O=C(NC[3H])[C@@H]1[C@@H](c2cccc(-c3cnn(-c4ccncc4)c3)c2)CCCN1C(=O)Cn1ncc2cccnc21	2179439
COC(=O)c1ccc(-c2cccc([C@H]3CCCN(C(=O)Cn4ncc5cccnc54)[C@@H]3C(=O)NC[3H])c2)o1	2179440
COC(=O)c1ccc(-c2cccc([C@H]3CCCN(C(=O)Cn4ncc5cccnc54)[C@@H]3C(=O)NC[3H])c2)cc1F	2179441
Cc1ccc(-c2cccc([C@H]3CCCN(C(=O)Cn4ncc5cccnc54)[C@@H]3C(=O)NC[3H])c2)cc1	2179442
CCCCc1ccc(-c2cccc([C@H]3CCCN(C(=O)Cn4ncc5cccnc54)[C@@H]3C(=O)NC[3H])c2)cc1	2179443
O=C(O)c1ccc(-c2cccc([C@H]3CCCN(C(=O)CC4=CCOCC4)[C@@H]3C(=O)NC[3H])c2)c(Cl)c1	2179444
COC(=O)Nc1ccc(-c2cccc([C@H]3CCCN(C(=O)CC4=CCOCC4)[C@@H]3C(=O)NC[3H])c2)cc1	2179445
CC(C)Oc1ccc(F)cc1-c1cccc([C@H]2CCCN(C(=O)CC3=CCOCC3)[C@@H]2C(=O)NC[3H])c1	2179446
COC(=O)c1cccc(-c2cccc([C@H]3CCCN(C(=O)CC4=CCOCC4)[C@@H]3C(=O)NC[3H])c2)c1	2179447
COc1ccc(-c2cccc([C@H]3CCCN(C(=O)CC4=CCOCC4)[C@@H]3C(=O)NC[3H])c2)cc1OC(C)C	2179448
O=C(O)c1cccc(-c2cccc([C@H]3CCCN(C(=O)CC4=CCOCC4)[C@@H]3C(=O)NC[3H])c2)c1	2179449
CCN(CC)c1ncc(-c2cccc([C@H]3CCCN(C(=O)CC4=CCOCC4)[C@@H]3C(=O)NC[3H])c2)cn1	2179450
O=C(NC[3H])[C@@H]1[C@@H](c2cccc(-c3cccc(O)c3)c2)CCCN1C(=O)CC1=CCOCC1	2179451
CC(C)OCc1cccc(-c2cccc([C@H]3CCCN(C(=O)CC4=CCOCC4)[C@@H]3C(=O)NC[3H])c2)c1	2179452
O=C(NC[3H])[C@@H]1[C@@H](c2cccc(-c3ccc(F)nc3)c2)CCCN1C(=O)CC1=CCOCC1	2179453
COc1ccc(-c2cccc([C@H]3CCCN(C(=O)CC4=CCOCC4)[C@@H]3C(=O)NC[3H])c2)cc1Cl	2179454
O=C(NC[3H])[C@@H]1[C@@H](c2cccc(-c3cc(F)cc(F)c3)c2)CCCN1C(=O)CC1=CCOCC1	2179455
O=C(NC[3H])[C@@H]1[C@@H](c2cccc(-c3ccc(CO)c(Cl)c3)c2)CCCN1C(=O)CC1=CCOCC1	2179456
CC(=O)c1cccc(-c2cccc([C@H]3CCCN(C(=O)CC4=CCOCC4)[C@@H]3C(=O)NC[3H])c2)c1	2179457
O=C(NC[3H])[C@@H]1[C@@H](c2cccc(-c3ccc(Cl)c(Cl)c3)c2)CCCN1C(=O)CC1=CCOCC1	2179458
COC(=O)c1cc(-c2cccc([C@H]3CCCN(C(=O)CC4=CCOCC4)[C@@H]3C(=O)NC[3H])c2)ccc1Cl	2179459
COC(=O)c1ccc(-c2ccc([C@H]3CN(S(=O)(=O)c4ccccc4C)[C@H]3C(=O)NCCCCCC(=O)NC[3H])cc2)o1	2179460
COC(=O)Cc1ccc(-c2ccc([C@H]3CN(S(=O)(=O)c4ccccc4C)[C@H]3C(=O)NCCCCCC(=O)NC[3H])cc2)cc1	2179461
Cc1ccc(-c2ccc([C@H]3CN(S(=O)(=O)c4ccccc4C)[C@H]3C(=O)NCCCCCC(=O)NC[3H])cc2)cc1	2179462
Cc1nc(S(=O)(=O)N2C[C@H](c3ccc(-c4cccc5ccccc45)cc3)[C@@H]2C(=O)NCCCCCC(=O)NC[3H])cn1C	2179463
COc1ccc(S(=O)(=O)N2C[C@H](c3ccc(-c4cc(F)c(F)c(F)c4)cc3)[C@@H]2C(=O)NCCCCCC(=O)NC[3H])cc1	2179464
CCCCc1ccc(-c2ccc([C@H]3CN(S(=O)(=O)c4ccc(OC)cc4)[C@H]3C(=O)NCCCCCC(=O)NC[3H])cc2)cc1	2179465
COC(=O)Nc1ccc(-c2cccc([C@@H]3CN(Cc4ccc(COC(C)=O)o4)[C@@H]3C(=O)NC[3H])c2)cc1	2179466
CC(=O)OCc1ccc(CN2C[C@@H](c3cccc(-c4cc(CO)ccc4Cl)c3)[C@H]2C(=O)NC[3H])o1	2179467
CC(=O)OCc1ccc(CN2C[C@@H](c3cccc(-c4ccc(C)cc4Cl)c3)[C@H]2C(=O)NC[3H])o1	2179468
CC(=O)OCc1ccc(CN2C[C@@H](c3cccc(-c4ccc(Cl)c(C)c4)c3)[C@H]2C(=O)NC[3H])o1	2179469
COCCc1cccc(-c2cccc([C@@H]3CN(Cc4ccc(COC(C)=O)o4)[C@@H]3C(=O)NC[3H])c2)c1	2179470
CC(=O)OCc1ccc(CN2C[C@@H](c3cccc(-c4ccc(C(=O)O)c(F)c4)c3)[C@H]2C(=O)NC[3H])o1	2179471
CC(=O)OCc1ccc(CN2C[C@@H](c3cccc(-c4cccc(C(=O)O)c4F)c3)[C@H]2C(=O)NC[3H])o1	2179472
CC(=O)OCc1ccc(CN2C[C@@H](c3cccc(-c4ccc(C5(N)CCCC5)cc4)c3)[C@H]2C(=O)NC[3H])o1	2179473
CC(=O)OCc1ccc(CN2C[C@@H](c3cccc(-c4ccc5ccc(=O)[nH]c5c4)c3)[C@H]2C(=O)NC[3H])o1	2179474
CC(=O)OCc1ccc(CN2C[C@@H](c3cccc(-c4ccnc(N(C)C)c4)c3)[C@H]2C(=O)NC[3H])o1	2179475
CC(=O)Nc1cccc(-c2cccc([C@@H]3CN(Cc4ccc(COC(C)=O)o4)[C@@H]3C(=O)NC[3H])c2)c1	2179476
CCc1ccccc1-c1cccc([C@@H]2CN(Cc3ccc(COC(C)=O)o3)[C@@H]2C(=O)NC[3H])c1	2179477
CC(=O)OCc1ccc(CN2C[C@@H](c3cccc(-c4cccc(C(=O)NC5CC5)c4)c3)[C@H]2C(=O)NC[3H])o1	2179478
CC(=O)OCc1ccc(CN2C[C@@H](c3cccc(-c4cccc(O)c4F)c3)[C@H]2C(=O)NC[3H])o1	2179479
COC(=O)c1ccc(-c2cccc([C@@H]3CN(Cc4ccc(COC(C)=O)o4)[C@@H]3C(=O)NC[3H])c2)cc1F	2179480
CC(=O)OCc1ccc(CN2C[C@@H](c3cccc(-c4cccc(C(C)(C)C)c4)c3)[C@H]2C(=O)NC[3H])o1	2179481
CC(=O)OCc1ccc(CN2C[C@@H](c3cccc(-c4ccc(C)cc4)c3)[C@H]2C(=O)NC[3H])o1	2179482
Cc1cc(-c2cccc([C@@H]3CN(Cc4cc5cc[nH]c5cn4)[C@@H]3C(=O)NC[3H])c2)ccc1Cl	2179483
CC(C)(O)c1ccc(-c2cccc([C@@H]3CN(Cc4cc5cc[nH]c5cn4)[C@@H]3C(=O)NC[3H])c2)c(F)c1	2179484
CCN1C(=O)CC[C@H]1CC(=O)N1C[C@@H](c2cccc(-c3cc(C(N)=O)ccc3C)c2)[C@H]1C(=O)NC[3H]	2179485
CCN1C(=O)CC[C@H]1CC(=O)N1C[C@@H](c2cccc(-c3ccc4ccc(=O)[nH]c4c3)c2)[C@H]1C(=O)NC[3H]	2179486
CCN1C(=O)CC[C@H]1CC(=O)N1C[C@@H](c2cccc(-c3ccnc(N(C)C)c3)c2)[C@H]1C(=O)NC[3H]	2179487
CCN1C(=O)CC[C@H]1CC(=O)N1C[C@@H](c2cccc(-c3cccc(NC(C)=O)c3)c2)[C@H]1C(=O)NC[3H]	2179488
CCc1ccc(-c2cccc([C@@H]3CN(C(=O)C[C@@H]4CCC(=O)N4CC)[C@@H]3C(=O)NC[3H])c2)cc1	2179489
CCN1C(=O)CC[C@H]1CC(=O)N1C[C@@H](c2cccc(-c3cc(C)ccc3OC(C)C)c2)[C@H]1C(=O)NC[3H]	2179490
CCN1C(=O)CC[C@H]1CC(=O)N1C[C@@H](c2cccc(-c3ccc(CCC(=O)O)cc3)c2)[C@H]1C(=O)NC[3H]	2179491
CCN1C(=O)CC[C@H]1CC(=O)N1C[C@@H](c2cccc(-c3cnn(-c4ccncc4)c3)c2)[C@H]1C(=O)NC[3H]	2179492
CCN1C(=O)CC[C@H]1CC(=O)N1C[C@@H](c2cccc(-c3cnc(OC)c(C)c3)c2)[C@H]1C(=O)NC[3H]	2179493
CCN1C(=O)CC[C@H]1CC(=O)N1C[C@@H](c2cccc(-c3cnc4occc4c3)c2)[C@H]1C(=O)NC[3H]	2179494
CC1(C)[C@H](C#N)[C@@]1(C#N)C(=O)N1C[C@@H](c2cccc(-c3ccc4cc[nH]c4c3)c2)[C@H]1C(=O)NC[3H]	2179495
CCCOc1ccc(-c2cccc([C@@H]3CN(C(=O)[C@]4(C#N)[C@@H](C#N)C4(C)C)[C@@H]3C(=O)NC[3H])c2)cc1Cl	2179496
COc1cc(-c2cccc([C@@H]3CN(C(=O)[C@]4(C#N)[C@@H](C#N)C4(C)C)[C@@H]3C(=O)NC[3H])c2)cc(OC)c1OC	2179497
CC1(C)[C@H](C#N)[C@@]1(C#N)C(=O)N1C[C@@H](c2cccc(-c3ccc(C(=O)O)cc3Cl)c2)[C@H]1C(=O)NC[3H]	2179498
CC(C)c1cccc(-c2cccc([C@@H]3CN(C(=O)[C@]4(C#N)[C@@H](C#N)C4(C)C)[C@@H]3C(=O)NC[3H])c2)c1	2179499
COc1ccc(C(C)C)cc1-c1cccc([C@@H]2CN(C(=O)[C@]3(C#N)[C@@H](C#N)C3(C)C)[C@@H]2C(=O)NC[3H])c1	2179500
CC1(C)[C@H](C#N)[C@@]1(C#N)C(=O)N1C[C@@H](c2cccc(-c3ccc(OC(F)(F)F)cc3)c2)[C@H]1C(=O)NC[3H]	2179501
CC1(C)[C@H](C#N)[C@@]1(C#N)C(=O)N1C[C@@H](c2cccc(-c3ccc(F)c(N)c3)c2)[C@H]1C(=O)NC[3H]	2179502
CCOc1ccc(-c2cccc([C@@H]3CN(C(=O)[C@]4(C#N)[C@@H](C#N)C4(C)C)[C@@H]3C(=O)NC[3H])c2)cc1C	2179503
COC(=O)c1cc(F)cc(-c2cccc([C@@H]3CN(C(=O)[C@]4(C#N)[C@@H](C#N)C4(C)C)[C@@H]3C(=O)NC[3H])c2)c1	2179504
CC1(C)[C@H](C#N)[C@@]1(C#N)C(=O)N1C[C@@H](c2cccc(-c3cccc4ccoc34)c2)[C@H]1C(=O)NC[3H]	2179505
COc1ncc(Cl)cc1-c1cccc([C@@H]2CN(C(=O)[C@]3(C#N)[C@@H](C#N)C3(C)C)[C@@H]2C(=O)NC[3H])c1	2179506
CC1(C)[C@H](C#N)[C@@]1(C#N)C(=O)N1C[C@@H](c2cccc(-c3ccc(S(C)(=O)=O)cc3)c2)[C@H]1C(=O)NC[3H]	2179507
CCOC(=O)c1cccc(-c2cccc([C@@H]3CN(C(=O)[C@]4(C#N)[C@@H](C#N)C4(C)C)[C@@H]3C(=O)NC[3H])c2)c1	2179508
CC1(C)[C@H](C#N)[C@@]1(C#N)C(=O)N1C[C@@H](c2cccc(-c3cccc(O)c3)c2)[C@H]1C(=O)NC[3H]	2179509
Cc1cc(-c2cccc([C@@H]3CN(C(=O)CCn4ncn(C)c4=O)[C@@H]3C(=O)NC[3H])c2)ccc1OC(C)C	2179510
CCc1ccc(-c2cccc([C@@H]3CN(C(=O)CCn4ncn(C)c4=O)[C@@H]3C(=O)NC[3H])c2)cc1	2179511
Cc1ccc(-c2ccc([C@H]3CN(Cc4ccc5c(n4)NC(=O)CO5)[C@H]3C(=O)NCCCCCC(=O)NC[3H])cc2)cc1Cl	2179512
O=C(CCCCCNC(=O)[C@H]1[C@@H](c2ccc(-c3ccc(CO)cc3)cc2)CN1Cc1ccc2c(n1)NC(=O)CO2)NC[3H]	2179513
Cn1cnn(CCC(=O)N2C[C@@H](c3cccc(-c4cccc(Cn5cccn5)c4)c3)[C@H]2C(=O)NC[3H])c1=O	2179514
CCCCc1ccc(-c2ccc([C@H]3CN(Cc4ccc5c(n4)NC(=O)CO5)[C@H]3C(=O)NCCCCCC(=O)NC[3H])cc2)cc1	2179515
CCOc1ccc(-c2cccc([C@@H]3CN(C(=O)CCn4ncn(C)c4=O)[C@@H]3C(=O)NC[3H])c2)cc1	2179516
CN(C)c1ncc(-c2cccc([C@@H]3CN(C(=O)CCn4ncn(C)c4=O)[C@@H]3C(=O)NC[3H])c2)cc1Cl	2179517
Cn1cnn(CCC(=O)N2C[C@@H](c3cccc(-c4ccc(S(N)(=O)=O)cc4)c3)[C@H]2C(=O)NC[3H])c1=O	2179518
COC(=O)c1cc(Cl)cc(-c2cccc([C@@H]3CN(C(=O)CCn4ncn(C)c4=O)[C@@H]3C(=O)NC[3H])c2)c1	2179519
Cn1cnn(CCC(=O)N2C[C@@H](c3cccc(-c4cccc5ccccc45)c3)[C@H]2C(=O)NC[3H])c1=O	2179520
Cc1cc(-c2cccc([C@@H]3CN(S(=O)(=O)c4ccc5c(c4)CN(C(=O)C(F)(F)F)CC5)[C@@H]3C(=O)NC[3H])c2)c(C)cc1F	2179521
O=C(NC[3H])[C@@H]1[C@H](c2cccc(-c3cccc(OC(F)(F)F)c3)c2)CN1S(=O)(=O)c1ccc2c(c1)CN(C(=O)C(F)(F)F)CC2	2179522
COc1ncc(-c2cccc([C@@H]3CN(S(=O)(=O)c4ccc5c(c4)CN(C(=O)C(F)(F)F)CC5)[C@@H]3C(=O)NC[3H])c2)cc1Cl	2179523
O=C1Nc2ccc(-c3cccc([C@@H]4CN(S(=O)(=O)c5ccc6c(c5)CN(C(=O)C(F)(F)F)CC6)[C@@H]4C(=O)NC[3H])c3)cc2CO1	2179524
O=C(O)c1ccc(-c2cccc([C@@H]3CN(S(=O)(=O)c4ccc5c(c4)CN(C(=O)C(F)(F)F)CC5)[C@@H]3C(=O)NC[3H])c2)cc1F	2179525
COC(=O)c1cc(-c2cccc([C@@H]3CN(S(=O)(=O)c4ccc5c(c4)CN(C(=O)C(F)(F)F)CC5)[C@@H]3C(=O)NC[3H])c2)ccc1O	2179526
Cc1ccc(C(N)=O)cc1-c1cccc([C@@H]2CN(S(=O)(=O)c3ccc4c(c3)CN(C(=O)C(F)(F)F)CC4)[C@@H]2C(=O)NC[3H])c1	2179527
O=C(NC[3H])[C@@H]1[C@H](c2cccc(-c3ccc4ccc(=O)[nH]c4c3)c2)CN1S(=O)(=O)c1ccc2c(c1)CN(C(=O)C(F)(F)F)CC2	2179528
CN(C)c1cc(-c2cccc([C@@H]3CN(S(=O)(=O)c4ccc5c(c4)CN(C(=O)C(F)(F)F)CC5)[C@@H]3C(=O)NC[3H])c2)ccn1	2179529
COc1ccc(-c2cccc([C@@H]3CN(S(=O)(=O)c4ccc5c(c4)CN(C(=O)C(F)(F)F)CC5)[C@@H]3C(=O)NC[3H])c2)cc1Cl	2179530
O=C(NC[3H])[C@@H]1[C@H](c2cccc(-c3ccc(CO)c(Cl)c3)c2)CN1S(=O)(=O)c1ccc2c(c1)CN(C(=O)C(F)(F)F)CC2	2179531
O=C1CC(c2ccc(-c3cccc([C@@H]4CN(S(=O)(=O)c5ccc6c(c5)CN(C(=O)C(F)(F)F)CC6)[C@@H]4C(=O)NC[3H])c3)cc2)C1	2179532
COC(=O)c1cc(-c2cccc([C@@H]3CN(S(=O)(=O)c4ccc5c(c4)CN(C(=O)C(F)(F)F)CC5)[C@@H]3C(=O)NC[3H])c2)ccc1Cl	2179533
CCn1cc(S(=O)(=O)N2C[C@H](Oc3ccc(-c4ccc(C5(N)CCCC5)cc4)cc3)C[C@@H]2C(=O)NC[3H])cn1	2179534
CCn1cc(S(=O)(=O)N2C[C@H](Oc3ccc(-c4ccc5ccc(=O)[nH]c5c4)cc3)C[C@@H]2C(=O)NC[3H])cn1	2179535
CCn1cc(S(=O)(=O)N2C[C@H](Oc3ccc(-c4ccnc(N(C)C)c4)cc3)C[C@@H]2C(=O)NC[3H])cn1	2179536
CCn1cc(S(=O)(=O)N2C[C@H](Oc3ccc(-c4ccc(Cl)c(F)c4)cc3)C[C@@H]2C(=O)NC[3H])cn1	2179537
CCn1cc(S(=O)(=O)N2C[C@H](Oc3ccc(-c4cc(C)ccc4OC(C)C)cc3)C[C@@H]2C(=O)NC[3H])cn1	2179538
CCn1cc(S(=O)(=O)N2C[C@H](Oc3ccc(-c4ccc(CCC(=O)O)cc4)cc3)C[C@@H]2C(=O)NC[3H])cn1	2179539
CCn1cc(S(=O)(=O)N2C[C@H](Oc3ccc(-c4cc(Cl)cc(C(=O)OC)c4)cc3)C[C@@H]2C(=O)NC[3H])cn1	2179540
CCn1cc(S(=O)(=O)N2C[C@H](Oc3ccc(-c4ccc(C(=O)OC)o4)cc3)C[C@@H]2C(=O)NC[3H])cn1	2179541
CCn1cc(S(=O)(=O)N2C[C@H](Oc3ccc(-c4ccc(CC(=O)OC)cc4)cc3)C[C@@H]2C(=O)NC[3H])cn1	2179542
CCCCc1ccc(-c2ccc(O[C@@H]3C[C@H](C(=O)NC[3H])N(S(=O)(=O)c4cnn(CC)c4)C3)cc2)cc1	2179543
Cc1c(S(=O)(=O)N2C[C@H](Oc3ccc(-c4cc(F)c(F)c(F)c4)cc3)C[C@@H]2C(=O)NC[3H])cnn1C	2179544
Cc1c(S(=O)(=O)N2C[C@H](Oc3ccc(-c4ccc(F)c(CN(C)C)c4)cc3)C[C@@H]2C(=O)NC[3H])cnn1C	2179545
COc1c(C)cc(-c2ccc(O[C@@H]3C[C@H](C(=O)NC[3H])N(S(=O)(=O)c4cnn(C)c4C)C3)cc2)cc1C	2179546
Cc1cc(-c2ccc(O[C@@H]3C[C@H](C(=O)NC[3H])N(S(=O)(=O)c4cnn(C)c4C)C3)cc2)ccc1F	2179547
Cc1c(S(=O)(=O)N2C[C@H](Oc3ccc(-c4ccc(C(C)(C)C)cc4)cc3)C[C@@H]2C(=O)NC[3H])cnn1C	2179548
Cc1c(S(=O)(=O)N2C[C@H](Oc3ccc(-c4ccc5c(c4)COC(=O)N5)cc3)C[C@@H]2C(=O)NC[3H])cnn1C	2179549
Cc1c(S(=O)(=O)N2C[C@H](Oc3ccc(-c4ccc(C(=O)O)c(F)c4)cc3)C[C@@H]2C(=O)NC[3H])cnn1C	2179550
CCNC(=O)c1ccc(-c2ccc(O[C@@H]3C[C@H](C(=O)NC[3H])N(S(=O)(=O)c4cnn(C)c4C)C3)cc2)cc1	2179551
Cc1c(S(=O)(=O)N2C[C@H](Oc3ccc(-c4ccc(C5(N)CCCC5)cc4)cc3)C[C@@H]2C(=O)NC[3H])cnn1C	2179552
Cc1c(S(=O)(=O)N2C[C@H](Oc3ccc(-c4ccc(CCN(C)C)cc4)cc3)C[C@@H]2C(=O)NC[3H])cnn1C	2179553
Cc1c(S(=O)(=O)N2C[C@H](Oc3ccc(-c4ccc(COC(C)(C)C)cc4)cc3)C[C@@H]2C(=O)NC[3H])cnn1C	2179554
Cc1c(S(=O)(=O)N2C[C@H](Oc3ccc(-c4ccc(CO)cc4)cc3)C[C@@H]2C(=O)NC[3H])cnn1C	2179555
CCc1ccc(-c2ccc(O[C@@H]3C[C@H](C(=O)NC[3H])N(S(=O)(=O)c4cnn(C)c4C)C3)cc2)cc1	2179556
Cc1c(S(=O)(=O)N2C[C@H](Oc3ccc(-c4cccc(Cn5cccn5)c4)cc3)C[C@@H]2C(=O)NC[3H])cnn1C	2179557
CCOc1ccc(-c2ccc(O[C@@H]3C[C@H](C(=O)NC[3H])N(S(=O)(=O)c4cnn(C)c4C)C3)cc2)cc1	2179558
O=Cc1ccc(S(=O)(=O)N2C[C@H](OCc3cccc(-c4cc(Cl)cc(Cl)c4)c3)C[C@H]2C(=O)NC[3H])cc1	2179559
O=Cc1ccc(S(=O)(=O)N2C[C@H](OCc3cccc(-c4ccc5c(c4)OC(F)(F)O5)c3)C[C@H]2C(=O)NC[3H])cc1	2179560
O=Cc1ccc(S(=O)(=O)N2C[C@H](OCc3cccc(-c4ccc(C(=O)O)cc4Cl)c3)C[C@H]2C(=O)NC[3H])cc1	2179561
COc1cc(-c2cccc(CO[C@@H]3C[C@@H](C(=O)NC[3H])N(S(=O)(=O)c4ccc(C=O)cc4)C3)c2)ccc1C	2179562
O=Cc1ccc(S(=O)(=O)N2C[C@H](OCc3cccc(-c4ccc(Oc5ccccc5)cc4)c3)C[C@H]2C(=O)NC[3H])cc1	2179563
CCCNC(=O)c1cccc(-c2cccc(CO[C@@H]3C[C@@H](C(=O)NC[3H])N(S(=O)(=O)c4ccc(C=O)cc4)C3)c2)c1	2179564
CC(C)(C)c1ccc(-c2cccc(CO[C@@H]3C[C@@H](C(=O)NC[3H])N(S(=O)(=O)c4ccc(C=O)cc4)C3)c2)cc1	2179565
O=Cc1ccc(S(=O)(=O)N2C[C@H](OCc3cccc(-c4cccc(C(=O)O)c4F)c3)C[C@H]2C(=O)NC[3H])cc1	2179566
NC1(c2ccc(-c3cccc(CO[C@@H]4C[C@@H](C(=O)NC[3H])N(S(=O)(=O)c5ccc(C=O)cc5)C4)c3)cc2)CCCC1	2179567
O=Cc1ccc(S(=O)(=O)N2C[C@H](OCc3cccc(-c4ccc5ccc(=O)[nH]c5c4)c3)C[C@H]2C(=O)NC[3H])cc1	2179568
CN(C)c1cc(-c2cccc(CO[C@@H]3C[C@@H](C(=O)NC[3H])N(S(=O)(=O)c4ccc(C=O)cc4)C3)c2)ccn1	2179569
CC(=O)Nc1cccc(-c2cccc(CO[C@@H]3C[C@@H](C(=O)NC[3H])N(S(=O)(=O)c4ccc(C=O)cc4)C3)c2)c1	2179570
CCc1ccc(-c2cccc(CO[C@@H]3C[C@@H](C(=O)NC[3H])N(S(=O)(=O)c4ccc(C=O)cc4)C3)c2)cc1	2179571
CC(=O)c1cccc(-c2cccc(CO[C@@H]3C[C@@H](C(=O)NC[3H])N(S(=O)(=O)c4ccc(C=O)cc4)C3)c2)c1	2179572
CN(C)c1ncc(-c2cccc(CO[C@@H]3C[C@@H](C(=O)NC[3H])N(S(=O)(=O)c4ccc(C=O)cc4)C3)c2)cc1Cl	2179573
O=Cc1ccc(S(=O)(=O)N2C[C@H](OCc3cccc(-c4cccc(C(=O)NC5CC5)c4)c3)C[C@H]2C(=O)NC[3H])cc1	2179574
COC(=O)c1cc(-c2cccc(CO[C@@H]3C[C@@H](C(=O)NC[3H])N(S(=O)(=O)c4ccc(C=O)cc4)C3)c2)ccc1Cl	2179575
COC(=O)c1cc(Cl)cc(-c2cccc(CO[C@@H]3C[C@@H](C(=O)NC[3H])N(S(=O)(=O)c4ccc(C=O)cc4)C3)c2)c1	2179576
O=Cc1ccc(S(=O)(=O)N2C[C@H](OCc3cccc(-c4cnc5occc5c4)c3)C[C@H]2C(=O)NC[3H])cc1	2179577
COc1cc(C)c(Cl)cc1S(=O)(=O)N1C[C@H](OCc2cccc(I)c2)C[C@H]1C(=O)NC[3H]	2179578
COc1cc(C)c(Cl)cc1S(=O)(=O)N1C[C@H](OCc2cccc(-c3cc(F)c(F)c(F)c3)c2)C[C@H]1C(=O)NC[3H]	2179579
COc1cc(C)c(Cl)cc1S(=O)(=O)N1C[C@H](OCc2cccc(-c3cc(F)cc(Cl)c3)c2)C[C@H]1C(=O)NC[3H]	2179580
COc1cc(C)c(Cl)cc1S(=O)(=O)N1C[C@H](OCc2cccc(-c3cccc(CCC(=O)O)c3)c2)C[C@H]1C(=O)NC[3H]	2179581
COc1cc(C)c(Cl)cc1S(=O)(=O)N1C[C@H](OCc2cccc(-c3ccc4nc(C)oc4c3)c2)C[C@H]1C(=O)NC[3H]	2179582
CCCNC(=O)c1cccc(-c2cccc(CO[C@@H]3C[C@@H](C(=O)NC[3H])N(S(=O)(=O)c4cc(Cl)c(C)cc4OC)C3)c2)c1	2179583
COc1nccc(CN2C[C@@H](OCc3ccc(-c4cnn(-c5ccncc5)c4)cc3)C[C@H]2C(=O)NC[3H])n1	2179584
COC(=O)c1cc(Cl)cc(-c2ccc(CO[C@H]3C[C@@H](C(=O)NC[3H])N(Cc4ccnc(OC)n4)C3)cc2)c1	2179585
COc1nccc(CN2C[C@@H](OCc3ccc(-c4cnc5occc5c4)cc3)C[C@H]2C(=O)NC[3H])n1	2179586
COC(=O)Cc1ccc(-c2ccc(CO[C@H]3C[C@@H](C(=O)NC[3H])N(Cc4ccnc(OC)n4)C3)cc2)cc1	2179587
CCCCc1ccc(-c2ccc(CO[C@H]3C[C@@H](C(=O)NC[3H])N(Cc4ccnc(OC)n4)C3)cc2)cc1	2179588
CCOC(=O)c1cc(CN2C[C@@H](OCc3ccc(-c4ccc(C(F)(F)F)c(F)c4)cc3)C[C@H]2C(=O)NC[3H])[nH]n1	2179589
CCOC(=O)c1cc(CN2C[C@@H](OCc3ccc(-c4cccc(CCO)c4)cc3)C[C@H]2C(=O)NC[3H])[nH]n1	2179590
CCOC(=O)c1cc(CN2C[C@@H](OCc3ccc(-c4cc(C(C)C)ccc4OC)cc3)C[C@H]2C(=O)NC[3H])[nH]n1	2179591
CCOC(=O)c1cc(CN2C[C@@H](OCc3ccc(-c4ccc5c(c4)CCCO5)cc3)C[C@H]2C(=O)NC[3H])[nH]n1	2179592
CCOC(=O)c1cc(CN2C[C@@H](OCc3ccc(-c4cn(C)nc4C(C)C)cc3)C[C@H]2C(=O)NC[3H])[nH]n1	2179593
CCOC(=O)c1cc(CN2C[C@@H](OCc3ccc(-c4cnc(N(CC)CC)nc4)cc3)C[C@H]2C(=O)NC[3H])[nH]n1	2179594
CCOC(=O)c1cc(CN2C[C@@H](OCc3ccc(-c4ccc(C(=O)OC)cc4F)cc3)C[C@H]2C(=O)NC[3H])[nH]n1	2179595
CCOC(=O)c1cc(CN2C[C@@H](OCc3ccc(-c4ccc(OC)c(C(=O)O)c4)cc3)C[C@H]2C(=O)NC[3H])[nH]n1	2179596
CCOC(=O)c1cc(CN2C[C@@H](OCc3ccc(-c4cccc(CN)c4)cc3)C[C@H]2C(=O)NC[3H])[nH]n1	2179597
CCOC(=O)c1cc(CN2C[C@@H](OCc3ccc(-c4ccc(F)nc4)cc3)C[C@H]2C(=O)NC[3H])[nH]n1	2179598
CCOC(=O)c1cc(CN2C[C@@H](OCc3ccc(-c4ccc(OC)c(Cl)c4)cc3)C[C@H]2C(=O)NC[3H])[nH]n1	2179599
CCOC(=O)c1cc(CN2C[C@@H](OCc3ccc(-c4cccc(Cn5cccn5)c4)cc3)C[C@H]2C(=O)NC[3H])[nH]n1	2179600
CCOC(=O)c1cc(CN2C[C@@H](OCc3ccc(-c4cccnc4OCC)cc3)C[C@H]2C(=O)NC[3H])[nH]n1	2179601
CCOC(=O)c1cc(CN2C[C@@H](OCc3ccc(-c4ccc(OCC)cc4)cc3)C[C@H]2C(=O)NC[3H])[nH]n1	2179602
CCOC(=O)c1cc(CN2C[C@@H](OCc3ccc(-c4ccc(C)c(C(=O)OC)c4)cc3)C[C@H]2C(=O)NC[3H])[nH]n1	2179603
CCOC(=O)c1cc(CN2C[C@@H](OCc3ccc(-c4ccc(S(N)(=O)=O)cc4)cc3)C[C@H]2C(=O)NC[3H])[nH]n1	2179604
CCOC(=O)c1cc(CN2C[C@@H](OCc3ccc(-c4cccc5ccccc45)cc3)C[C@H]2C(=O)NC[3H])[nH]n1	2179605
CCOC(=O)c1cc(CN2C[C@@H](OCc3ccc(-c4ccc(F)c(Cl)c4)cc3)C[C@H]2C(=O)NC[3H])[nH]n1	2179606
O=C(NC[3H])[C@@H]1C[C@H](OCc2ccc(-c3ccc4cc[nH]c4c3)cc2)CN1CC[C@@H](O)[C@@H](O)CO	2179607
Cc1cc(F)ccc1-c1ccc(CO[C@H]2C[C@@H](C(=O)NC[3H])N(CC[C@@H](O)[C@@H](O)CO)C2)cc1	2179608
O=C(NC[3H])[C@@H]1[C@@H](c2cccc(-c3cccc(O)c3F)c2)CCCN1Cc1ccnc(O)c1	2179609
CC(C)(C)[C@H]1CC=C(c2cccc([C@@H]3CN(C(=O)c4nsc5ccccc45)[C@@H]3C(=O)NC[3H])c2)CC1	2179610
COC(=O)Cc1ccc(-c2cccc([C@H]3CCCN(Cc4ccnc(O)c4)[C@@H]3C(=O)NC[3H])c2)cc1	2179611
CC(C)(C)c1cccc(-c2cccc([C@H]3CCCN(Cc4ccnc(O)c4)[C@@H]3C(=O)NC[3H])c2)c1	2179612
O=C(O)c1cccc(-c2cccc([C@@H]3CN(C(=O)c4nsc5ccccc45)[C@@H]3C(=O)NC[3H])c2)c1F	2179613
CCCCc1ccc(-c2cccc([C@H]3CCCN(Cc4ccnc(O)c4)[C@@H]3C(=O)NC[3H])c2)cc1	2179614
COC(=O)c1ccc(-c2cccc([C@@H]3CN(C(=O)c4nsc5ccccc45)[C@@H]3C(=O)NC[3H])c2)c(F)c1	2179615
COc1ccc(-c2cccc([C@@H]3CN(C(=O)c4nsc5ccccc45)[C@@H]3C(=O)NC[3H])c2)cc1F	2179616
CN(C)CCc1ccc(-c2cccc([C@@H]3CN(C(=O)c4nsc5ccccc45)[C@@H]3C(=O)NC[3H])c2)cc1	2179617
CC(C)(C)OCc1ccc(-c2cccc([C@@H]3CN(C(=O)c4nsc5ccccc45)[C@@H]3C(=O)NC[3H])c2)cc1	2179618
O=C(NC[3H])[C@@H]1[C@H](c2cccc(-c3ccc(Cl)c(F)c3)c2)CN1C(=O)c1nsc2ccccc12	2179619
O=C(NC1CC1)c1cccc(-c2cccc([C@@H]3CN(C(=O)c4nsc5ccccc45)[C@@H]3C(=O)NC[3H])c2)c1	2179620
COC(=O)c1cc(-c2cccc([C@@H]3CN(C(=O)c4nsc5ccccc45)[C@@H]3C(=O)NC[3H])c2)ccc1Cl	2179621
COC(=O)c1cc(Cl)cc(-c2cccc([C@@H]3CN(C(=O)c4nsc5ccccc45)[C@@H]3C(=O)NC[3H])c2)c1	2179622
O=C(NC[3H])[C@@H]1[C@H](c2cccc(-c3cnc4occc4c3)c2)CN1C(=O)c1nsc2ccccc12	2179623
Cc1ccc(-c2cccc([C@@H]3CN(C(=O)c4nsc5ccccc45)[C@@H]3C(=O)NC[3H])c2)cc1	2179624
Cc1c(C(=O)N2C[C@@H](c3cccc(I)c3)[C@H]2C(=O)NC[3H])nn2c1OCCC2	2179625
Cc1c(C(=O)N2C[C@@H](c3cccc(-c4cc(F)c(F)c(F)c4)c3)[C@H]2C(=O)NC[3H])nn2c1OCCC2	2179626
CC(C)Cc1ccc(-c2cccc([C@H]3CCCN(Cc4cc(CO)ccc4O)[C@@H]3C(=O)NC[3H])c2)cc1	2179627
COC(=O)Nc1ccc(-c2cccc([C@H]3CCCN(Cc4cc(CO)ccc4O)[C@@H]3C(=O)NC[3H])c2)cc1	2179628
CC(C)Oc1ccc(F)cc1-c1cccc([C@H]2CCCN(Cc3cc(CO)ccc3O)[C@@H]2C(=O)NC[3H])c1	2179629
Cc1c(C(=O)N2C[C@@H](c3cccc(-c4ccc(C(F)(F)F)c(F)c4)c3)[C@H]2C(=O)NC[3H])nn2c1OCCC2	2179630
Cc1ccc(-c2cccc([C@H]3CCCN(Cc4cc(CO)ccc4O)[C@@H]3C(=O)NC[3H])c2)c(Cl)c1	2179631
Nc1cc(-c2cccc([C@H]3CCCN(Cc4cc(CO)ccc4O)[C@@H]3C(=O)NC[3H])c2)ccc1Cl	2179632
Cc1cc(-c2cccc([C@H]3CCCN(Cc4cc(CO)ccc4O)[C@@H]3C(=O)NC[3H])c2)ccc1Cl	2179633
COCCc1cccc(-c2cccc([C@H]3CCCN(Cc4cc(CO)ccc4O)[C@@H]3C(=O)NC[3H])c2)c1	2179634
Cn1cc(-c2cccc(CN3C[C@H](c4ccc(-c5cnc6occc6c5)cc4)[C@H]3C(=O)NCCCCCC(=O)NC[3H])c2)cn1	2179635
COc1nc(C)ccc1CN1C[C@H](c2ccc(-c3ccc4ccccc4c3)cc2)[C@H]1C(=O)NCCCCCC(=O)NC[3H]	2179636
COc1ccc(-c2ccc([C@H]3CN(Cc4ccc(C)nc4OC)[C@@H]3C(=O)NCCCCCC(=O)NC[3H])cc2)cc1C#N	2179637
COc1nc(C)ccc1CN1C[C@H](c2ccc(-c3ccc(CC(C)C)cc3)cc2)[C@H]1C(=O)NCCCCCC(=O)NC[3H]	2179638
COc1nc(C)ccc1CN1C[C@H](c2ccc(-c3ccccc3CO)cc2)[C@H]1C(=O)NCCCCCC(=O)NC[3H]	2179639
COc1ccc(C#N)cc1-c1ccc([C@H]2CN(Cc3ccc(C)nc3OC)[C@@H]2C(=O)NCCCCCC(=O)NC[3H])cc1	2179640
COc1nc(C)ccc1CN1C[C@H](c2ccc(-c3cccc(O)c3)cc2)[C@H]1C(=O)NCCCCCC(=O)NC[3H]	2179641
COc1nc(C)ccc1CN1C[C@H](c2ccc(-c3ccc(C(N)=O)cc3)cc2)[C@H]1C(=O)NCCCCCC(=O)NC[3H]	2179642
COc1nc(C)ccc1CN1C[C@H](c2ccc(-c3ccc(F)nc3)cc2)[C@H]1C(=O)NCCCCCC(=O)NC[3H]	2179643
COc1ccc(-c2ccc([C@H]3CN(Cc4ccc(C)nc4OC)[C@@H]3C(=O)NCCCCCC(=O)NC[3H])cc2)cc1Cl	2179644
N#Cc1cc(-c2ccc([C@H]3CN(S(=O)(=O)c4cnc(N)nc4)[C@@H]3C(=O)NCCCCCC(=O)NC[3H])cc2)ccc1Cl	2179645
CCNC(=O)c1ccc(-c2ccc([C@H]3CN(S(=O)(=O)c4cnc(N)nc4)[C@@H]3C(=O)NCCCCCC(=O)NC[3H])cc2)cc1	2179646
Nc1ncc(S(=O)(=O)N2C[C@H](c3ccc(-c4cccc(Cl)c4F)cc3)[C@H]2C(=O)NCCCCCC(=O)NC[3H])cn1	2179647
CN(C)c1cc(-c2ccc([C@H]3CN(S(=O)(=O)c4cnc(N)nc4)[C@@H]3C(=O)NCCCCCC(=O)NC[3H])cc2)ccn1	2179648
CC(=O)Nc1cccc(-c2ccc([C@H]3CN(S(=O)(=O)c4cnc(N)nc4)[C@@H]3C(=O)NCCCCCC(=O)NC[3H])cc2)c1	2179649
Cc1ccc(OC(C)C)c(-c2ccc([C@H]3CN(S(=O)(=O)c4cnc(N)nc4)[C@@H]3C(=O)NCCCCCC(=O)NC[3H])cc2)c1	2179650
CS(=O)(=O)c1ccc(-c2ccc([C@H]3CN(S(=O)(=O)c4cnc(N)nc4)[C@@H]3C(=O)NCCCCCC(=O)NC[3H])cc2)cc1	2179651
CN(C)c1ncc(-c2ccc([C@H]3CN(S(=O)(=O)c4cnc(N)nc4)[C@@H]3C(=O)NCCCCCC(=O)NC[3H])cc2)cc1Cl	2179652
Nc1ncc(S(=O)(=O)N2C[C@H](c3ccc(-c4cc(F)cc(C(F)(F)F)c4)cc3)[C@H]2C(=O)NCCCCCC(=O)NC[3H])cn1	2179653
Nc1ncc(S(=O)(=O)N2C[C@H](c3ccc(-c4cccc(O)c4F)cc3)[C@H]2C(=O)NCCCCCC(=O)NC[3H])cn1	2179654
COC(=O)Cc1ccc(-c2ccc([C@H]3CN(S(=O)(=O)c4cnc(N)nc4)[C@@H]3C(=O)NCCCCCC(=O)NC[3H])cc2)cc1	2179655
CC(C)(C)c1cccc(-c2ccc([C@H]3CN(S(=O)(=O)c4cnc(N)nc4)[C@@H]3C(=O)NCCCCCC(=O)NC[3H])cc2)c1	2179656
CCCCc1ccc(-c2ccc([C@H]3CN(S(=O)(=O)c4cnc(N)nc4)[C@@H]3C(=O)NCCCCCC(=O)NC[3H])cc2)cc1	2179657
O=C(CCCCCNC(=O)[C@@H]1[C@@H](c2ccc(-c3cc(F)c(F)c(F)c3)cc2)CN1S(=O)(=O)c1cnc2[nH]c(=O)[nH]c(=O)c2c1)NC[3H]	2179658
COc1ncc(-c2ccc([C@H]3CN(S(=O)(=O)c4cnc5[nH]c(=O)[nH]c(=O)c5c4)[C@@H]3C(=O)NCCCCCC(=O)NC[3H])cc2)cc1Cl	2179659
NS(=O)(=O)c1ccc(CN2C[C@@H](OCc3ccc(-c4ccc5c(c4)COC(=O)N5)cc3)C[C@H]2C(=O)NC[3H])o1	2179660
COC(=O)c1ccc(-c2ccc(CO[C@H]3C[C@@H](C(=O)NC[3H])N(Cc4ccc(S(N)(=O)=O)o4)C3)cc2)c(F)c1	2179661
NS(=O)(=O)c1ccc(CN2C[C@@H](OCc3ccc(-c4ccc(C5(CO)CC5)cc4)cc3)C[C@H]2C(=O)NC[3H])o1	2179662
NS(=O)(=O)c1ccc(CN2C[C@@H](OCc3ccc(-c4ccc5ccc(=O)[nH]c5c4)cc3)C[C@H]2C(=O)NC[3H])o1	2179663
NC(=O)c1ccc(-c2ccc(CO[C@H]3C[C@@H](C(=O)NC[3H])N(Cc4ccc(S(N)(=O)=O)o4)C3)cc2)cc1	2179664
NS(=O)(=O)c1ccc(CN2C[C@@H](OCc3ccc(-c4ccccc4)cc3)C[C@H]2C(=O)NC[3H])o1	2179665
Cc1cc(-c2ccc(CO[C@H]3C[C@@H](C(=O)NC[3H])N(Cc4ccc(S(N)(=O)=O)o4)C3)cc2)ccc1OC(C)C	2179666
NS(=O)(=O)c1ccc(CN2C[C@@H](OCc3ccc(-c4cccc(Cn5cccn5)c4)cc3)C[C@H]2C(=O)NC[3H])o1	2179667
CCOc1ncccc1-c1ccc(CO[C@H]2C[C@@H](C(=O)NC[3H])N(Cc3ccc(S(N)(=O)=O)o3)C2)cc1	2179668
CCOc1ccc(-c2ccc(CO[C@H]3C[C@@H](C(=O)NC[3H])N(Cc4ccc(S(N)(=O)=O)o4)C3)cc2)cc1	2179669
NS(=O)(=O)c1ccc(-c2ccc(CO[C@H]3C[C@@H](C(=O)NC[3H])N(Cc4ccc(S(N)(=O)=O)o4)C3)cc2)cc1	2179670
NS(=O)(=O)c1ccc(CN2C[C@@H](OCc3ccc(-c4cc(F)cc(C(F)(F)F)c4)cc3)C[C@H]2C(=O)NC[3H])o1	2179671
NS(=O)(=O)c1ccc(CN2C[C@@H](OCc3ccc(-c4ccc(F)c(Cl)c4)cc3)C[C@H]2C(=O)NC[3H])o1	2179672
COc1cc(-c2ccc(CO[C@H]3C[C@@H](C(=O)NC[3H])N(Cc4ccc(S(N)(=O)=O)o4)C3)cc2)ccc1Cl	2179673
Cc1ccc(-c2ccc(CO[C@H]3C[C@@H](C(=O)NC[3H])N(Cc4ccc5c(c4)CCC5)C3)cc2)c(F)c1	2179674
O=C(NC[3H])[C@@H]1C[C@H](OCc2ccc(-c3ccc(C(F)(F)F)c(F)c3)cc2)CN1Cc1ccc2c(c1)CCC2	2179675
Cc1cc(-c2ccc(CO[C@H]3C[C@@H](C(=O)NC[3H])N(Cc4ccc5c(c4)CCC5)C3)cc2)c(C)cc1F	2179676
Cc1nc2ccc(-c3ccc(CO[C@H]4C[C@@H](C(=O)NC[3H])N(Cc5ccc6c(c5)CCC6)C4)cc3)cc2o1	2179677
O=C(NC[3H])[C@@H]1C[C@H](OCc2ccc(-c3ccc4c(c3)CCCO4)cc2)CN1Cc1ccc2c(c1)CCC2	2179678
O=C1NCCCc2cc(-c3ccc(CO[C@H]4C[C@@H](C(=O)NC[3H])N(Cc5ccc6c(c5)CCC6)C4)cc3)ccc21	2179679
O=C(O)c1cccc(-c2ccc(CO[C@H]3C[C@@H](C(=O)NC[3H])N(Cc4ccc5c(c4)CCC5)C3)cc2)c1F	2179680
O=C(O)c1cccc(-c2ccc(CO[C@H]3C[C@@H](C(=O)NC[3H])N(Cc4ccc5c(c4)CCC5)C3)cc2)c1	2179681
O=C(NC[3H])[C@@H]1C[C@H](OCc2ccc(-c3cccc(Cl)c3F)cc2)CN1Cc1ccc2c(c1)CCC2	2179682
COc1ccc(-c2ccc(CO[C@H]3C[C@@H](C(=O)NC[3H])N(Cc4ccc5c(c4)CCC5)C3)cc2)cc1C(=O)O	2179683
NC(=O)c1ccc(-c2ccc(CO[C@H]3C[C@@H](C(=O)NC[3H])N(Cc4ccc5c(c4)CCC5)C3)cc2)cc1	2179684
COC(=O)c1ccc(-c2ccc([C@H]3CN(C(=O)c4cnoc4-c4ccco4)[C@H]3C(=O)NCCCCCC(=O)NC[3H])cc2)c(F)c1	2179685
Cc1ccc(C(N)=O)cc1-c1ccc([C@H]2CN(C(=O)c3cnoc3-c3ccco3)[C@H]2C(=O)NCCCCCC(=O)NC[3H])cc1	2179686
O=C(CCCCCNC(=O)[C@H]1[C@@H](c2ccc(-c3ccc4ccc(=O)[nH]c4c3)cc2)CN1C(=O)c1cnoc1-c1ccco1)NC[3H]	2179687
CC(C)(C)OCc1ccc(-c2ccc([C@H]3CN(C(=O)c4cnoc4-c4ccco4)[C@H]3C(=O)NCCCCCC(=O)NC[3H])cc2)cc1	2179688
O=C(CCCCCNC(=O)[C@H]1[C@@H](c2ccc(-c3ccccc3)cc2)CN1C(=O)c1cnoc1-c1ccco1)NC[3H]	2179689
Cc1cc(-c2ccc([C@H]3CN(C(=O)c4cnoc4-c4ccco4)[C@H]3C(=O)NCCCCCC(=O)NC[3H])cc2)ccc1OC(C)C	2179690
O=C(CCCCCNC(=O)[C@H]1[C@@H](c2ccc(-c3cccc(Cn4cccn4)c3)cc2)CN1C(=O)c1cnoc1-c1ccco1)NC[3H]	2179691
CCOc1ncccc1-c1ccc([C@H]2CN(C(=O)c3cnoc3-c3ccco3)[C@H]2C(=O)NCCCCCC(=O)NC[3H])cc1	2179692
CCOc1ccc(-c2ccc([C@H]3CN(C(=O)c4cnoc4-c4ccco4)[C@H]3C(=O)NCCCCCC(=O)NC[3H])cc2)cc1	2179693
NS(=O)(=O)c1ccc(-c2ccc([C@H]3CN(C(=O)c4cnoc4-c4ccco4)[C@H]3C(=O)NCCCCCC(=O)NC[3H])cc2)cc1	2179694
O=C(CCCCCNC(=O)[C@H]1[C@@H](c2ccc(-c3cc(F)cc(C(F)(F)F)c3)cc2)CN1C(=O)c1cnoc1-c1ccco1)NC[3H]	2179695
O=C(CCCCCNC(=O)[C@H]1[C@@H](c2ccc(-c3ccc(F)c(Cl)c3)cc2)CN1C(=O)c1cnoc1-c1ccco1)NC[3H]	2179696
COc1cc(-c2ccc([C@H]3CN(C(=O)c4cnoc4-c4ccco4)[C@H]3C(=O)NCCCCCC(=O)NC[3H])cc2)ccc1Cl	2179697
O=C(CCCCCNC(=O)[C@H]1[C@@H](c2ccc(-c3cc(F)c(F)c(F)c3)cc2)CN1C(=O)C[C@@H]1COc2ccccc21)NC[3H]	2179698
O=C(CCCCCNC(=O)[C@H]1[C@@H](c2ccc(-c3cc(F)cc(Cl)c3)cc2)CN1C(=O)C[C@@H]1COc2ccccc21)NC[3H]	2179699
O=C(CCCCCNC(=O)[C@H]1[C@@H](c2ccc(-c3cccc(CCO)c3)cc2)CN1C(=O)C[C@@H]1COc2ccccc21)NC[3H]	2179700
Cc1cc(-c2ccc([C@H]3CN(C(=O)C4(n5cccn5)CC4)[C@H]3C(=O)NCCCCCC(=O)NC[3H])cc2)ccc1Cl	2179701
N#Cc1cc(-c2ccc([C@H]3CN(C(=O)C4(n5cccn5)CC4)[C@H]3C(=O)NCCCCCC(=O)NC[3H])cc2)ccc1Cl	2179702
O=C(CCCCCNC(=O)[C@H]1[C@@H](c2ccc(-c3ccc4c(c3)COC(=O)N4)cc2)CN1C(=O)C1(n2cccn2)CC1)NC[3H]	2179703
O=C(CCCCCNC(=O)[C@H]1[C@@H](c2ccc(-c3cccc(CO)c3)cc2)CN1C(=O)C1(n2cccn2)CC1)NC[3H]	2179704
COC(=O)c1cc(-c2ccc([C@H]3CN(C(=O)C4(n5cccn5)CC4)[C@H]3C(=O)NCCCCCC(=O)NC[3H])cc2)ccc1O	2179705
NC1(c2ccc(-c3ccc([C@H]4CN(C(=O)C5(n6cccn6)CC5)[C@H]4C(=O)NCCCCCC(=O)NC[3H])cc3)cc2)CCCC1	2179706
CCc1ccc(-c2ccc([C@H]3CN(C(=O)C4(n5cccn5)CC4)[C@H]3C(=O)NCCCCCC(=O)NC[3H])cc2)cc1	2179707
COc1ccc(F)c(-c2ccc([C@H]3CN(C(=O)C4(n5cccn5)CC4)[C@H]3C(=O)NCCCCCC(=O)NC[3H])cc2)c1	2179708
CCOc1ccc(-c2ccc([C@H]3CN(CCCc4ccc(C#N)cc4)[C@@H]3C(=O)NCCCCCC(=O)NC[3H])cc2)cc1	2179709
N#Cc1ccc(CCCN2C[C@H](c3ccc(-c4ccc(C5CC(=O)C5)cc4)cc3)[C@H]2C(=O)NCCCCCC(=O)NC[3H])cc1	2179710
N#Cc1ccc(CCCN2C[C@H](c3ccc(-c4cnc5occc5c4)cc3)[C@H]2C(=O)NCCCCCC(=O)NC[3H])cc1	2179711
N#Cc1ccc(CCCN2C[C@H](c3ccc(-c4cccc5ccccc45)cc3)[C@H]2C(=O)NCCCCCC(=O)NC[3H])cc1	2179712
O=C(CCCCCNC(=O)[C@@H]1[C@@H](c2ccc(-c3ccc4cc[nH]c4c3)cc2)CN1Cc1ccnc(-c2ccccc2)n1)NC[3H]	2179713
O=C(CCCCCNC(=O)[C@@H]1[C@@H](c2ccc(-c3ccc(C(=O)O)cc3Cl)cc2)CN1Cc1ccnc(-c2ccccc2)n1)NC[3H]	2179714
CCCc1ccc(-c2ccc([C@H]3CN(Cc4ccnc(-c5ccccc5)n4)[C@@H]3C(=O)NCCCCCC(=O)NC[3H])cc2)cc1	2179715
COC(=O)Nc1ccc(-c2ccc([C@H]3CN(Cc4ccnc(-c5ccccc5)n4)[C@@H]3C(=O)NCCCCCC(=O)NC[3H])cc2)cc1	2179716
CC(C)Oc1ccc(F)cc1-c1ccc([C@H]2CN(Cc3ccnc(-c4ccccc4)n3)[C@@H]2C(=O)NCCCCCC(=O)NC[3H])cc1	2179717
O=C(CCCCCNC(=O)[C@@H]1[C@@H](c2ccc(-c3ccc(F)c(C(F)(F)F)c3)cc2)CN1Cc1ccnc(-c2ccccc2)n1)NC[3H]	2179718
O=C(CCCCCNC(=O)[C@@H]1[C@@H](c2ccc(-c3cccc4c3OCCO4)cc2)CN1Cc1ccnc(-c2ccccc2)n1)NC[3H]	2179719
CC(C)Oc1ccc(-c2ccc([C@H]3CN(Cc4ccnc(-c5ccccc5)n4)[C@@H]3C(=O)NCCCCCC(=O)NC[3H])cc2)cc1F	2179720
Cn1c(=O)[nH]c2ccc(-c3ccc([C@H]4CN(Cc5ccnc(-c6ccccc6)n5)[C@@H]4C(=O)NCCCCCC(=O)NC[3H])cc3)cc21	2179721
Cc1ccc(-c2ccc([C@H]3CN(Cc4ccnc(-c5ccccc5)n4)[C@@H]3C(=O)NCCCCCC(=O)NC[3H])cc2)c(Cl)c1	2179722
COc1cc(-c2ccc([C@H]3CN(Cc4ccnc(-c5ccccc5)n4)[C@@H]3C(=O)NCCCCCC(=O)NC[3H])cc2)ccc1C	2179723
O=C(CCCCCNC(=O)[C@@H]1[C@@H](c2ccc(-c3ccc(Oc4ccccc4)cc3)cc2)CN1Cc1ccnc(-c2ccccc2)n1)NC[3H]	2179724
CCCNC(=O)c1cccc(-c2ccc([C@H]3CN(Cc4ccnc(-c5ccccc5)n4)[C@@H]3C(=O)NCCCCCC(=O)NC[3H])cc2)c1	2179725
COc1cc(C(=O)O)cc(-c2ccc([C@H]3CN(Cc4ccnc(-c5ccccc5)n4)[C@@H]3C(=O)NCCCCCC(=O)NC[3H])cc2)c1	2179726
COc1ccc(-c2ccc([C@H]3CN(Cc4ccnc(-c5ccccc5)n4)[C@@H]3C(=O)NCCCCCC(=O)NC[3H])cc2)cc1OC(C)C	2179727
Cc1ccc(F)cc1-c1ccc([C@H]2CN(Cc3ccnc(-c4ccccc4)n3)[C@@H]2C(=O)NCCCCCC(=O)NC[3H])cc1	2179728
O=C(CCCCCNC(=O)[C@@H]1[C@@H](c2ccc(-c3ccc(Cl)c(C(=O)O)c3)cc2)CN1Cc1ccnc(-c2ccccc2)n1)NC[3H]	2179729
CCOC(=O)c1cccc(-c2ccc([C@H]3CN(Cc4ccnc(-c5ccccc5)n4)[C@@H]3C(=O)NCCCCCC(=O)NC[3H])cc2)c1	2179730
O=C(CCCCCNC(=O)[C@@H]1[C@@H](c2ccc(-c3cccc(Cl)c3F)cc2)CN1Cc1ccnc(-c2ccccc2)n1)NC[3H]	2179731
COC(=O)c1cc(-c2ccc([C@H]3CN(Cc4ccnc(-c5ccccc5)n4)[C@@H]3C(=O)NCCCCCC(=O)NC[3H])cc2)ccc1O	2179732
COc1ccc(C#N)cc1-c1cccc([C@@H]2CN(S(=O)(=O)c3ccc(C=O)cc3)[C@@H]2C(=O)NC[3H])c1	2179733
O=Cc1ccc(S(=O)(=O)N2C[C@@H](c3cccc(-c4ccc(C(=O)O)c(F)c4)c3)[C@H]2C(=O)NC[3H])cc1	2179734
CCNC(=O)c1ccc(-c2cccc([C@@H]3CN(S(=O)(=O)c4ccc(C=O)cc4)[C@@H]3C(=O)NC[3H])c2)cc1	2179735
COc1ccc(-c2cccc([C@@H]3CN(S(=O)(=O)c4ccc(C=O)cc4)[C@@H]3C(=O)NC[3H])c2)cc1F	2179736
COc1cc(CO)ccc1-c1cccc([C@@H]2CN(S(=O)(=O)c3ccc(C=O)cc3)[C@@H]2C(=O)NC[3H])c1	2179737
NCc1cccc(-c2cccc([C@@H]3CN(S(=O)(=O)c4ccc(C=O)cc4)[C@@H]3C(=O)NC[3H])c2)c1	2179738
O=Cc1ccc(S(=O)(=O)N2C[C@@H](c3cccc(-c4ccccc4)c3)[C@H]2C(=O)NC[3H])cc1	2179739
Cc1cc(-c2cccc([C@@H]3CN(S(=O)(=O)c4ccc(C=O)cc4)[C@@H]3C(=O)NC[3H])c2)ccc1OC(C)C	2179740
O=Cc1ccc(S(=O)(=O)N2C[C@@H](c3cccc(-c4cc(F)cc(C(F)(F)F)c4)c3)[C@H]2C(=O)NC[3H])cc1	2179741
COc1cc(-c2cccc([C@@H]3CN(S(=O)(=O)c4ccc(C=O)cc4)[C@@H]3C(=O)NC[3H])c2)ccc1Cl	2179742
CC(C)n1cc(S(=O)(=O)N2C[C@@H](c3cccc(I)c3)[C@H]2C(=O)NC[3H])cn1	2179743
CC(C)n1cc(S(=O)(=O)N2C[C@@H](c3cccc(-c4cc(F)c(F)c(F)c4)c3)[C@H]2C(=O)NC[3H])cn1	2179744
COc1ccc(C(C)C)cc1-c1cccc([C@H]2CCCN(Cc3nccn3-c3ccccc3)[C@@H]2C(=O)NC[3H])c1	2179745
CC(C)n1cc(S(=O)(=O)N2C[C@@H](c3cccc(-c4cc(F)cc(Cl)c4)c3)[C@H]2C(=O)NC[3H])cn1	2179746
COc1ncc(-c2cccc([C@H]3CCCN(Cc4nccn4-c4ccccc4)[C@@H]3C(=O)NC[3H])c2)cc1Cl	2179747
COC(=O)c1cc(F)cc(-c2cccc([C@H]3CCCN(Cc4nccn4-c4ccccc4)[C@@H]3C(=O)NC[3H])c2)c1	2179748
O=C(O)c1cccc(-c2cccc([C@H]3CCCN(Cc4nccn4-c4ccccc4)[C@@H]3C(=O)NC[3H])c2)c1	2179749
COC(=O)c1cc(-c2cccc([C@H]3CCCN(Cc4nccn4-c4ccccc4)[C@@H]3C(=O)NC[3H])c2)ccc1O	2179750
CC(C)OCc1cccc(-c2cccc([C@H]3CCCN(Cc4nccn4-c4ccccc4)[C@@H]3C(=O)NC[3H])c2)c1	2179751
CC(C)n1cc(S(=O)(=O)N2C[C@@H](c3cccc(-c4ccc5c(c4)CCC5)c3)[C@H]2C(=O)NC[3H])cn1	2179752
O=C(NC[3H])[C@@H]1[C@@H](c2cccc(-c3ccc(CO)cc3)c2)CCCN1Cc1nccn1-c1ccccc1	2179753
CC(C)n1cc(S(=O)(=O)N2C[C@@H](c3cccc(-c4ccccc4CO)c3)[C@H]2C(=O)NC[3H])cn1	2179754
O=C(NC[3H])[C@@H]1[C@@H](c2cccc(-c3cnn(-c4ccncc4)c3)c2)CCCN1Cc1nccn1-c1ccccc1	2179755
COc1ccc(C#N)cc1-c1cccc([C@@H]2CN(S(=O)(=O)c3cnn(C(C)C)c3)[C@@H]2C(=O)NC[3H])c1	2179756
COC(=O)c1cc(Cl)cc(-c2cccc([C@H]3CCCN(Cc4nccn4-c4ccccc4)[C@@H]3C(=O)NC[3H])c2)c1	2179757
Cc1nc(S(=O)(=O)N2CCC[C@H](c3cccc(-c4ccc5c(c4)CCC5)c3)[C@H]2C(=O)NC[3H])cn1C	2179758
Cc1nc(S(=O)(=O)N2CCC[C@H](c3cccc(-c4cccc5ccoc45)c3)[C@H]2C(=O)NC[3H])cn1C	2179759
Cc1cc2cc(-c3cccc([C@H]4CCCN(S(=O)(=O)c5cn(C)c(C)n5)[C@@H]4C(=O)NC[3H])c3)ccc2[nH]1	2179760
Cc1nc(S(=O)(=O)N2CCC[C@H](c3cccc(-c4ccc(C(C)(C)C)cc4)c3)[C@H]2C(=O)NC[3H])cn1C	2179761
Cc1ccc2cc(-c3cccc([C@H]4CCCN(S(=O)(=O)c5cn(C)c(C)n5)[C@@H]4C(=O)NC[3H])c3)ccc2n1	2179762
CNC(=O)c1ccc(-c2ccc([C@H]3CN(C(=O)CCCC(=O)NC[3H])CC34CN(Cc3c(C)n[nH]c3Cl)C4)cc2)cc1C.CNC(=O)c1ccc(-c2[nH]nc(C)c2CN2CC3(C2)CN(C(=O)CCCC(=O)NC[3H])C[C@@H]3c2ccc(I)cc2)cc1C	2179763
Cc1nc(S(=O)(=O)N2CCC[C@H](c3cccc(-c4ccc(C5(CO)CC5)cc4)c3)[C@H]2C(=O)NC[3H])cn1C	2179764
CCNC(=O)c1ccc(-c2cccc([C@H]3CCCN(S(=O)(=O)c4cn(C)c(C)n4)[C@@H]3C(=O)NC[3H])c2)cc1	2179765
Cc1nc(S(=O)(=O)N2CCC[C@H](c3cccc(-c4ccc(CCN(C)C)cc4)c3)[C@H]2C(=O)NC[3H])cn1C	2179766
Cc1nc(S(=O)(=O)N2CCC[C@H](c3cccc(-c4ccc(COC(C)(C)C)cc4)c3)[C@H]2C(=O)NC[3H])cn1C	2179767
Cc1nc(S(=O)(=O)N2CCC[C@H](c3cccc(-c4ccc(CO)cc4)c3)[C@H]2C(=O)NC[3H])cn1C	2179768
Cc1nc(S(=O)(=O)N2CCC[C@H](c3cccc(-c4cc(F)cc(F)c4)c3)[C@H]2C(=O)NC[3H])cn1C	2179769
CC(=O)c1cccc(-c2cccc([C@H]3CCCN(S(=O)(=O)c4cn(C)c(C)n4)[C@@H]3C(=O)NC[3H])c2)c1	2179770
Cc1nc(S(=O)(=O)N2CCC[C@H](c3cccc(-c4cnn(-c5ccncc5)c4)c3)[C@H]2C(=O)NC[3H])cn1C	2179771
Cc1nc(S(=O)(=O)N2CCC[C@H](c3cccc(-c4cc(F)cc(C(F)(F)F)c4)c3)[C@H]2C(=O)NC[3H])cn1C	2179772
COC(=O)c1ccc(-c2cccc([C@H]3CCCN(S(=O)(=O)c4cn(C)c(C)n4)[C@@H]3C(=O)NC[3H])c2)o1	2179773
COc1cc(-c2cccc([C@H]3CCCN(S(=O)(=O)c4cn(C)c(C)n4)[C@@H]3C(=O)NC[3H])c2)ccc1Cl	2179774
CCCCc1ccc(-c2cccc([C@H]3CCCN(S(=O)(=O)c4cn(C)c(C)n4)[C@@H]3C(=O)NC[3H])c2)cc1	2179775
COc1ccc(S(=O)(=O)N2CCC[C@H](c3cccc(-c4cc(F)c(F)c(F)c4)c3)[C@H]2C(=O)NC[3H])cc1	2179776
Cc1n[nH]c(Cl)c1CN1CC2(C1)CN(C(=O)CCCC(=O)NC[3H])C[C@@H]2c1ccc(-c2ccc(F)c(CN(C)C)c2)cc1.Cc1n[nH]c(-c2ccc(F)c(CN(C)C)c2)c1CN1CC2(C1)CN(C(=O)CCCC(=O)NC[3H])C[C@@H]2c1ccc(I)cc1	2179777
COc1ccc(S(=O)(=O)N2CCC[C@H](c3cccc(-c4cc(F)cc(Cl)c4)c3)[C@H]2C(=O)NC[3H])cc1	2179778
CC(=O)c1ccc(-c2ccc([C@H]3CN(C(=O)CCCC(=O)NC[3H])CC34CN(Cc3c(C)n[nH]c3Cl)C4)cc2)cc1.CC(=O)c1ccc(-c2[nH]nc(C)c2CN2CC3(C2)CN(C(=O)CCCC(=O)NC[3H])C[C@@H]3c2ccc(I)cc2)cc1	2179779
COc1ccc(S(=O)(=O)N2CCC[C@H](c3cccc(-c4cnn(C(C)(C)C)c4)c3)[C@H]2C(=O)NC[3H])cc1	2179780
Cc1n[nH]c(Cl)c1CN1CC2(C1)CN(C(=O)CCCC(=O)NC[3H])C[C@@H]2c1ccc(-c2ccc3c(c2)CCC3)cc1.Cc1n[nH]c(-c2ccc3c(c2)CCC3)c1CN1CC2(C1)CN(C(=O)CCCC(=O)NC[3H])C[C@@H]2c1ccc(I)cc1	2179781
COc1ccc(-c2ccc([C@H]3CN(C(=O)CCCC(=O)NC[3H])CC34CN(Cc3cc(O)c5ccsc5c3)C4)cc2)cc1C	2179782
CC(=O)Nc1cccc(-c2cccc([C@@H]3CN(S(=O)(=O)c4cc(F)cc(F)c4)[C@@H]3C(=O)NC[3H])c2)c1	2179783
O=C(CCCC(=O)N1C[C@H](c2ccc(-c3cnc4occc4c3)cc2)C2(CN(Cc3cc(O)c4ccsc4c3)C2)C1)NC[3H]	2179784
CC(=O)c1cccc(-c2cccc([C@@H]3CN(S(=O)(=O)c4cc(F)cc(F)c4)[C@@H]3C(=O)NC[3H])c2)c1	2179785
O=C(CCCC(=O)N1C[C@H](c2ccc(-c3ccc4c(c3)CCC(=O)N4)cc2)C2(CN(Cc3cnn(Cc4ccccc4)c3)C2)C1)NC[3H]	2179786
CN(C)c1ncc(-c2cccc([C@@H]3CN(S(=O)(=O)c4cc(F)cc(F)c4)[C@@H]3C(=O)NC[3H])c2)cc1Cl	2179787
COc1cccc(-c2ccc([C@H]3CN(C(=O)CCCC(=O)NC[3H])CC34CN(Cc3cnn(Cc5ccccc5)c3)C4)cc2)c1OC	2179788
COC(=O)c1cc(Cl)cc(-c2cccc([C@@H]3CN(S(=O)(=O)c4cc(F)cc(F)c4)[C@@H]3C(=O)NC[3H])c2)c1	2179789
O=C(NC[3H])[C@@H]1[C@H](c2cccc(-c3cccc(O)c3F)c2)CN1S(=O)(=O)c1cc(F)cc(F)c1	2179790
CCCc1ccc(-c2ccc([C@H]3CN(C(=O)CCCC(=O)NC[3H])CC34CN(Cc3cnn(Cc5ccccc5)c3)C4)cc2)cc1	2179791
COc1ccc(Cl)cc1-c1ccc([C@H]2CN(C(=O)CCCC(=O)NC[3H])CC23CN(Cc2cnn(Cc4ccccc4)c2)C3)cc1	2179792
CC(C)(C)c1cccc(-c2cccc([C@@H]3CN(S(=O)(=O)c4cc(F)cc(F)c4)[C@@H]3C(=O)NC[3H])c2)c1	2179793
Cc1ccc(-c2cccc([C@@H]3CN(S(=O)(=O)c4cc(F)cc(F)c4)[C@@H]3C(=O)NC[3H])c2)cc1	2179794
CCCCc1ccc(-c2cccc([C@@H]3CN(S(=O)(=O)c4cc(F)cc(F)c4)[C@@H]3C(=O)NC[3H])c2)cc1	2179795
NS(=O)(=O)c1cccc(-c2ccc([C@H]3CN(C(=O)CCCC(=O)NC[3H])CC34CN(Cc3cnn(Cc5ccccc5)c3)C4)cc2)c1	2179796
COc1cccc2cc(-c3ccc([C@H]4CN(C(=O)CCCC(=O)NC[3H])CC45CN(Cc4cnn(Cc6ccccc6)c4)C5)cc3)oc12	2179797
CCOC(=O)c1ccc(-c2ccc([C@H]3CN(C(=O)CCCC(=O)NC[3H])CC34CN(Cc3cnn(Cc5ccccc5)c3)C4)cc2)cc1F	2179798
COC(=O)c1cccc(-c2ccc([C@H]3CN(C(=O)CCCC(=O)NC[3H])CC34CN(Cc3cnn(Cc5ccccc5)c3)C4)cc2)c1	2179799
Nc1cc(-c2ccc([C@H]3CN(C(=O)CCCC(=O)NC[3H])CC34CN(Cc3cnn(Cc5ccccc5)c3)C4)cc2)ccc1F	2179800
CCOc1ccccc1-c1ccc([C@H]2CN(C(=O)CCCC(=O)NC[3H])CC23CN(Cc2cnn(Cc4ccccc4)c2)C3)cc1	2179801
CNC(=O)c1ccc(-c2ccc([C@H]3CN(C(=O)CCCC(=O)NC[3H])CC34CN(Cc3cnn(Cc5ccccc5)c3)C4)cc2)cc1C	2179802
COc1cc(C(=O)O)ccc1-c1ccc([C@H]2CN(C(=O)CCCC(=O)NC[3H])CC23CN(Cc2cnn(Cc4ccccc4)c2)C3)cc1	2179803
CNC(=O)Nc1ccc(-c2ccc([C@H]3CN(C(=O)CCCC(=O)NC[3H])CC34CN(Cc3cnn(Cc5ccccc5)c3)C4)cc2)cc1	2179804
O=C(CCCC(=O)N1C[C@H](c2ccc(-c3ccccc3CO)cc2)C2(CN(Cc3cnn(Cc4ccccc4)c3)C2)C1)NC[3H]	2179805
COc1ccc(C#N)cc1-c1ccc([C@H]2CN(C(=O)CCCC(=O)NC[3H])CC23CN(Cc2cnn(Cc4ccccc4)c2)C3)cc1	2179806
COc1ccc(-c2ccc([C@H]3CN(C(=O)CCCC(=O)NC[3H])CC34CN(C[C@H](O)CO)C4)cc2)cc1C	2179807
Cc1cccc(-c2ccc([C@H]3CN(C(=O)CCCC(=O)NC[3H])CC34CN(Cc3cc(C#N)cs3)C4)cc2)c1C	2179808
N#Cc1csc(CN2CC3(C2)CN(C(=O)CCCC(=O)NC[3H])C[C@@H]3c2ccc(-c3ccc4cc[nH]c4c3)cc2)c1	2179809
Cc1cc(F)ccc1-c1ccc([C@H]2CN(C(=O)CCCC(=O)NC[3H])CC23CN(Cc2cc(C#N)cs2)C3)cc1	2179810
Cc1cc(-c2ccc([C@H]3CN(C(=O)CCCC(=O)NC[3H])CC34CN(Cc3cc(C#N)cs3)C4)cc2)c(C)cc1F	2179811
N#Cc1csc(CN2CC3(C2)CN(C(=O)CCCC(=O)NC[3H])C[C@@H]3c2ccc(-c3cccc(OC(F)(F)F)c3)cc2)c1	2179812
COc1ncc(-c2ccc([C@H]3CN(C(=O)CCCC(=O)NC[3H])CC34CN(Cc3cc(C#N)cs3)C4)cc2)cc1Cl	2179813
COC(=O)c1cc(F)cc(-c2ccc([C@H]3CN(C(=O)CCCC(=O)NC[3H])CC34CN(Cc3cc(C#N)cs3)C4)cc2)c1	2179814
COC(C)(C)CCN1CC2(C1)CN(C(=O)CCCC(=O)NC[3H])C[C@@H]2c1ccc(-c2ccc(C(F)(F)F)c(F)c2)cc1	2179815
COC(C)(C)CCN1CC2(C1)CN(C(=O)CCCC(=O)NC[3H])C[C@@H]2c1ccc(-c2cccc(CCO)c2)cc1	2179816
COC(=O)Nc1ccc(-c2ccc([C@H]3CN(C(=O)CCCC(=O)NC[3H])CC34CN(CCC(C)(C)OC)C4)cc2)cc1	2179817
CCn1ccc(-c2ccc([C@H]3CN(C(=O)CCCC(=O)NC[3H])CC34CN(CCC(C)(C)OC)C4)cc2)n1	2179818
COc1ccc(-c2ccc([C@H]3CN(C(=O)CCCC(=O)NC[3H])CC34CN(CCC(C)(C)OC)C4)cc2)cc1C	2179819
CCn1ccc(-c2ccc([C@H]3CN(C(=O)CCCC(=O)NC[3H])CC34CN(Cc3ccccc3-n3cccn3)C4)cc2)n1	2179820
Cc1ccc(Cl)cc1-c1ccc([C@H]2CN(C(=O)CCCC(=O)NC[3H])CC23CN(Cc2ccccc2-n2cccn2)C3)cc1	2179821
Cc1ccc(F)cc1-c1ccc([C@H]2CN(C(=O)CCCC(=O)NC[3H])CC23CN(Cc2ccccc2-n2cccn2)C3)cc1	2179822
COC(=O)c1ccc(-c2ccc([C@H]3CN(C(=O)CCCC(=O)NC[3H])CC34CN(Cc3ccccc3-n3cccn3)C4)cc2)c(F)c1	2179823
CNC(=O)c1ccc(-c2ccc([C@H]3CN(C(=O)CCCC(=O)NC[3H])CC34CN(Cc3ccccc3-n3cccn3)C4)cc2)cc1	2179824
COC(=O)c1cc(-c2ccc([C@H]3CN(C(=O)CCCC(=O)NC[3H])CC34CN(Cc3ccccc3-n3cccn3)C4)cc2)ccc1C	2179825
NS(=O)(=O)c1ccc(-c2ccc([C@H]3CN(C(=O)CCCC(=O)NC[3H])CC34CN(Cc3ccccc3-n3cccn3)C4)cc2)cc1	2179826
O=C(CCCC(=O)N1C[C@H](c2ccc(-c3cccc4ccccc34)cc2)C2(CN(Cc3ccccc3-n3cccn3)C2)C1)NC[3H]	2179827
O=C(CCCC(=O)N1C[C@H](c2ccc(-c3ccc(F)c(Cl)c3)cc2)C2(CN(Cc3ccccc3-n3cccn3)C2)C1)NC[3H]	2179828
CCOc1cc(F)ccc1-c1ccc([C@H]2CN(C(=O)CCCC(=O)NC[3H])CC23CN(CCCc2ccc(C)nc2)C3)cc1	2179829
Cc1ccc(CCCN2CC3(C2)CN(C(=O)CCCC(=O)NC[3H])C[C@@H]3c2ccc(-c3cccc(C(=O)NC(C)C)c3)cc2)cn1	2179830
Cc1ccc(CCCN2CC3(C2)CN(C(=O)CCCC(=O)NC[3H])C[C@@H]3c2ccc(-c3cccc(CO)c3)cc2)cn1	2179831
COC(=O)c1cc(Cl)cc(-c2cccc([C@H]3CCCN(C(=O)CC4=CCOCC4)[C@@H]3C(=O)NC[3H])c2)c1	2179832
O=C(NC[3H])[C@@H]1[C@@H](c2cccc(-c3ccc(F)c(Cl)c3)c2)CCCN1C(=O)CC1=CCOCC1	2179833
COc1ccc(C(C)C)cc1-c1cccc([C@H]2CCCN(C(=O)c3n[nH]c4c3COCC4)[C@@H]2C(=O)NC[3H])c1	2179834
COc1ncc(-c2cccc([C@H]3CCCN(C(=O)c4n[nH]c5c4COCC5)[C@@H]3C(=O)NC[3H])c2)cc1Cl	2179835
COC(=O)c1cc(F)cc(-c2cccc([C@H]3CCCN(C(=O)c4n[nH]c5c4COCC5)[C@@H]3C(=O)NC[3H])c2)c1	2179836
COc1ncc(-c2cccc([C@H]3CCCN(C(=O)c4n[nH]c5c4COCC5)[C@@H]3C(=O)NC[3H])c2)cn1	2179837
Cn1nccc1-c1cccc([C@H]2CCCN(C(=O)c3n[nH]c4c3COCC4)[C@@H]2C(=O)NC[3H])c1	2179838
O=C1CC[C@@H](c2ccc(-c3cccc([C@H]4CCCN(C(=O)c5n[nH]c6c5COCC6)[C@@H]4C(=O)NC[3H])c3)cc2)N1	2179839
O=C1Nc2ccc(-c3cccc([C@H]4CCCN(C(=O)c5n[nH]c6c5COCC6)[C@@H]4C(=O)NC[3H])c3)cc2CO1	2179840
O=C(NC[3H])[C@@H]1[C@@H](c2cccc(-c3cccc(CO)c3)c2)CCCN1C(=O)c1n[nH]c2c1COCC2	2179841
CCNC(=O)c1ccc(-c2cccc([C@H]3CCCN(C(=O)c4n[nH]c5c4COCC5)[C@@H]3C(=O)NC[3H])c2)cc1	2179842
NC1(c2ccc(-c3cccc([C@H]4CCCN(C(=O)c5n[nH]c6c5COCC6)[C@@H]4C(=O)NC[3H])c3)cc2)CCCC1	2179843
O=C(NC[3H])[C@@H]1[C@@H](c2cccc(-c3ccc4ccc(=O)[nH]c4c3)c2)CCCN1C(=O)c1n[nH]c2c1COCC2	2179844
CC(C)(C)OCc1ccc(-c2cccc([C@H]3CCCN(C(=O)c4n[nH]c5c4COCC5)[C@@H]3C(=O)NC[3H])c2)cc1	2179845
O=C(NC[3H])[C@@H]1[C@@H](c2cccc(-c3ccc(Cl)c(F)c3)c2)CCCN1C(=O)c1n[nH]c2c1COCC2	2179846
O=C(NC[3H])[C@@H]1[C@@H](c2cccc(-c3cccc(Cn4cccn4)c3)c2)CCCN1C(=O)c1n[nH]c2c1COCC2	2179847
CS(=O)(=O)c1ccc(-c2cccc([C@H]3CCCN(C(=O)c4n[nH]c5c4COCC5)[C@@H]3C(=O)NC[3H])c2)cc1	2179848
COC(=O)c1cc(Cl)cc(-c2cccc([C@H]3CCCN(C(=O)c4n[nH]c5c4COCC5)[C@@H]3C(=O)NC[3H])c2)c1	2179849
COC(=O)c1ccc(-c2cccc([C@H]3CCCN(C(=O)c4n[nH]c5c4COCC5)[C@@H]3C(=O)NC[3H])c2)o1	2179850
Cc1cc2ccc(C(=O)N3CCC[C@H](c4cccc(I)c4)[C@H]3C(=O)NC[3H])cn2c1	2179851
Cc1cc2ccc(C(=O)N3CCC[C@H](c4cccc(-c5ccc(OC(F)(F)F)cc5)c4)[C@H]3C(=O)NC[3H])cn2c1	2179852
CC(=O)c1ccc(-c2cccc([C@H]3CCCN(C(=O)c4ccc5cc(C)cn5c4)[C@@H]3C(=O)NC[3H])c2)cc1	2179853
COc1cc(-c2cccc([C@H]3CCCN(C(=O)c4ccc5cc(C)cn5c4)[C@@H]3C(=O)NC[3H])c2)ccc1C	2179854
COc1ccc(-c2cccc([C@H]3CCCN(C(=O)c4ccc5cc(C)cn5c4)[C@@H]3C(=O)NC[3H])c2)cc1OC(C)C	2179855
COCCc1cccc(-c2cccc([C@H]3CCCN(C(=O)c4ccc5cc(C)cn5c4)[C@@H]3C(=O)NC[3H])c2)c1	2179856
COC(=O)c1cc(O)cc(-c2cccc([C@@H]3CN(Cc4cc5cc[nH]c5cn4)[C@@H]3C(=O)NC[3H])c2)c1	2179857
CC(=O)c1cccc(-c2cccc([C@@H]3CN(Cc4cc5cc[nH]c5cn4)[C@@H]3C(=O)NC[3H])c2)c1	2179858
O=C(NC[3H])[C@@H]1[C@H](c2cccc(-c3ccc(Cl)c(Cl)c3)c2)CN1Cc1cc2cc[nH]c2cn1	2179859
COc1cccc2cc(CN3C[C@@H](c4cccc(-c5cccc(C)c5C)c4)[C@H]3C(=O)NC[3H])oc12	2179860
COc1cccc2cc(CN3C[C@@H](c4cccc(-c5ccc6c(c5)OC(F)(F)O6)c4)[C@H]3C(=O)NC[3H])oc12	2179861
COc1cccc2cc(CN3C[C@@H](c4cccc(-c5ccc(C(=O)O)cc5Cl)c4)[C@H]3C(=O)NC[3H])oc12	2179862
COC(=O)c1cc(F)cc(-c2cccc([C@@H]3CN(Cc4cc5cccc(OC)c5o4)[C@@H]3C(=O)NC[3H])c2)c1	2179863
COc1cc(-c2cccc([C@@H]3CN(Cc4cc5cccc(OC)c5o4)[C@@H]3C(=O)NC[3H])c2)ccc1C	2179864
COc1cccc2cc(CN3C[C@@H](c4cccc(-c5ccc6[nH]c(C)cc6c5)c4)[C@H]3C(=O)NC[3H])oc12	2179865
CCCNC(=O)c1cccc(-c2cccc([C@@H]3CN(Cc4cc5cccc(OC)c5o4)[C@@H]3C(=O)NC[3H])c2)c1	2179866
COc1cccc2cc(CN3C[C@@H](c4cccc(-c5ccc6c(c5)CCCNC6=O)c4)[C@H]3C(=O)NC[3H])oc12	2179867
COc1cccc2cc(CN3C[C@@H](c4cccc(-c5ccc6c(c5)COC(=O)N6)c4)[C@H]3C(=O)NC[3H])oc12	2179868
CCN(CC)c1ncc(-c2cccc([C@@H]3CN(Cc4cc5cccc(OC)c5o4)[C@@H]3C(=O)NC[3H])c2)cn1	2179869
COC(=O)c1ccc(-c2cccc([C@@H]3CN(Cc4cc5cccc(OC)c5o4)[C@@H]3C(=O)NC[3H])c2)c(F)c1	2179870
COc1cccc2cc(CN3C[C@@H](c4cccc(-c5cccc(COC(C)C)c5)c4)[C@H]3C(=O)NC[3H])oc12	2179871
COc1cccc2cc(CN3C[C@@H](c4cccc(-c5ccc(C)c(Cl)c5)c4)[C@H]3C(=O)NC[3H])oc12	2179872
COc1cccc2cc(CN3C[C@@H](c4cccc(-c5ccc(Cl)c(F)c5)c4)[C@H]3C(=O)NC[3H])oc12	2179873
COc1cccc2cc(CN3C[C@@H](c4cccc(-c5cc(F)cc(F)c5)c4)[C@H]3C(=O)NC[3H])oc12	2179874
COc1cccc2cc(CN3C[C@@H](c4cccc(-c5ccc(CO)c(Cl)c5)c4)[C@H]3C(=O)NC[3H])oc12	2179875
COc1cccc2cc(CN3C[C@@H](c4cccc(-c5cccc(C(C)=O)c5)c4)[C@H]3C(=O)NC[3H])oc12	2179876
COc1cccc2cc(CN3C[C@@H](c4cccc(-c5ccc(C6CC(=O)C6)cc5)c4)[C@H]3C(=O)NC[3H])oc12	2179877
COC(=O)c1cc(-c2cccc([C@@H]3CN(Cc4cc5cccc(OC)c5o4)[C@@H]3C(=O)NC[3H])c2)ccc1Cl	2179878
COC(=O)c1ccc(-c2cccc([C@@H]3CN(Cc4cc5cccc(OC)c5o4)[C@@H]3C(=O)NC[3H])c2)cc1F	2179879
COc1cccc2cc(CN3C[C@@H](c4cccc(-c5cnc6occc6c5)c4)[C@H]3C(=O)NC[3H])oc12	2179880
O=C(NC[3H])[C@@H]1[C@H](c2cccc(-c3ccc4cc[nH]c4c3)c2)CN1Cc1cccc(-c2ccccn2)c1	2179881
CC1(C)[C@H](C#N)[C@@]1(C#N)C(=O)N1C[C@@H](c2cccc(-c3ccc(C(N)=O)cc3)c2)[C@H]1C(=O)NC[3H]	2179882
CN(C)c1cc(-c2cccc([C@@H]3CN(C(=O)[C@]4(C#N)[C@@H](C#N)C4(C)C)[C@@H]3C(=O)NC[3H])c2)ccn1	2179883
CC1(C)[C@H](C#N)[C@@]1(C#N)C(=O)N1C[C@@H](c2cccc(-c3ccc(Cl)c(F)c3)c2)[C@H]1C(=O)NC[3H]	2179884
CC1(C)[C@H](C#N)[C@@]1(C#N)C(=O)N1C[C@@H](c2cccc(-c3cccc(C(=O)NC4CC4)c3)c2)[C@H]1C(=O)NC[3H]	2179885
COC(=O)c1ccc(-c2cccc([C@@H]3CN(C(=O)[C@]4(C#N)[C@@H](C#N)C4(C)C)[C@@H]3C(=O)NC[3H])c2)cc1F	2179886
COC(=O)Cc1ccc(-c2cccc([C@@H]3CN(C(=O)[C@]4(C#N)[C@@H](C#N)C4(C)C)[C@@H]3C(=O)NC[3H])c2)cc1	2179887
COc1cccc(-c2cccc([C@@H]3CN(C(=O)c4cn5c(n4)CC[C@@H](C)C5)[C@@H]3C(=O)NC[3H])c2)c1OC	2179888
COC(=O)Nc1ccc(-c2cccc([C@@H]3CN(C(=O)c4cn5c(n4)CC[C@@H](C)C5)[C@@H]3C(=O)NC[3H])c2)cc1	2179889
C[C@@H]1CCc2nc(C(=O)N3C[C@@H](c4cccc(-c5cc(CO)ccc5Cl)c4)[C@H]3C(=O)NC[3H])cn2C1	2179890
C[C@@H]1CCc2nc(C(=O)N3C[C@@H](c4cccc(-c5cccc(CC(=O)O)c5)c4)[C@H]3C(=O)NC[3H])cn2C1	2179891
Cc1ccc(Cl)cc1-c1cccc([C@@H]2CN(C(=O)c3cn4c(n3)CC[C@@H](C)C4)[C@@H]2C(=O)NC[3H])c1	2179892
CNC(=O)c1ccc(-c2cccc([C@@H]3CN(C(=O)c4cn5c(n4)CC[C@@H](C)C5)[C@@H]3C(=O)NC[3H])c2)cc1C	2179893
Cc1ccc(-c2cccc([C@@H]3CN(C(=O)c4cn5c(n4)CC[C@@H](C)C5)[C@@H]3C(=O)NC[3H])c2)c(Cl)c1	2179894
COc1c(C)cc(-c2cccc([C@@H]3CN(C(=O)c4cn5c(n4)CC[C@@H](C)C5)[C@@H]3C(=O)NC[3H])c2)cc1C	2179895
Cc1nc2ccc(-c3cccc([C@@H]4CN(C(=O)c5cn6c(n5)CC[C@@H](C)C6)[C@@H]4C(=O)NC[3H])c3)cc2o1	2179896
C[C@@H]1CCc2nc(C(=O)N3C[C@@H](c4cccc(-c5ccnn5C)c4)[C@H]3C(=O)NC[3H])cn2C1	2179897
Cc1ccc(F)cc1-c1cccc([C@@H]2CN(C(=O)c3cn4c(n3)CC[C@@H](C)C4)[C@@H]2C(=O)NC[3H])c1	2179898
C[C@@H]1CCc2nc(C(=O)N3C[C@@H](c4cccc(-c5ccc6c(c5)COC(=O)N6)c4)[C@H]3C(=O)NC[3H])cn2C1	2179899
C[C@@H]1CCc2nc(C(=O)N3C[C@@H](c4cccc(-c5cccc(CO)c5)c4)[C@H]3C(=O)NC[3H])cn2C1	2179900
CCNC(=O)c1ccc(-c2cccc([C@@H]3CN(C(=O)c4cn5c(n4)CC[C@@H](C)C5)[C@@H]3C(=O)NC[3H])c2)cc1	2179901
C[C@@H]1CCc2nc(C(=O)N3C[C@@H](c4cccc(-c5ccc(CCN(C)C)cc5)c4)[C@H]3C(=O)NC[3H])cn2C1	2179902
Cc1ccc(-c2cccc([C@@H]3CN(C(=O)c4cn5c(n4)CC[C@@H](C)C5)[C@@H]3C(=O)NC[3H])c2)cc1Cl	2179903
C[C@@H]1CCc2nc(C(=O)N3C[C@@H](c4cccc(-c5ccc(CO)cc5)c4)[C@H]3C(=O)NC[3H])cn2C1	2179904
C[C@@H]1CCc2nc(C(=O)N3C[C@@H](c4cccc(-c5cccc(C(=O)NC6CC6)c5)c4)[C@H]3C(=O)NC[3H])cn2C1	2179905
C[C@@H]1CCc2nc(C(=O)N3C[C@@H](c4cccc(-c5cnn(-c6ccncc6)c5)c4)[C@H]3C(=O)NC[3H])cn2C1	2179906
COC(=O)c1ccc(-c2cccc([C@@H]3CN(S(=O)(=O)c4ccc5c(c4)CN(C(=O)C(F)(F)F)CC5)[C@@H]3C(=O)NC[3H])c2)cc1F	2179907
O=C(NC[3H])[C@@H]1[C@H](c2cccc(-c3cnc4occc4c3)c2)CN1S(=O)(=O)c1ccc2c(c1)CN(C(=O)C(F)(F)F)CC2	2179908
COc1cc(OC)cc(-c2cccc([C@@H]3CN(S(=O)(=O)c4cccnc4C#N)[C@@H]3C(=O)NC[3H])c2)c1	2179909
Cc1ccc(-c2cccc([C@@H]3CN(S(=O)(=O)c4cccnc4C#N)[C@@H]3C(=O)NC[3H])c2)c(F)c1	2179910
Cc1cc(-c2ccc([C@H]3CN(C(=O)Cc4csc(C5CC5)n4)[C@H]3C(=O)NCCCCCC(=O)NC[3H])cc2)ccc1Cl	2179911
CC(C)(O)c1ccc(-c2ccc([C@H]3CN(C(=O)Cc4csc(C5CC5)n4)[C@H]3C(=O)NCCCCCC(=O)NC[3H])cc2)c(F)c1	2179912
CN(C)CCc1ccc(-c2ccc([C@H]3CN(C(=O)Cc4csc(C5CC5)n4)[C@H]3C(=O)NCCCCCC(=O)NC[3H])cc2)cc1	2179913
O=C(CCCCCNC(=O)[C@H]1[C@@H](c2ccc(-c3ccccc3)cc2)CN1C(=O)Cc1csc(C2CC2)n1)NC[3H]	2179914
Cc1cc(-c2ccc([C@H]3CN(C(=O)Cc4csc(C5CC5)n4)[C@H]3C(=O)NCCCCCC(=O)NC[3H])cc2)ccc1OC(C)C	2179915
Cc1ccc(OC(C)C)c(-c2ccc([C@H]3CN(C(=O)Cc4csc(C5CC5)n4)[C@H]3C(=O)NCCCCCC(=O)NC[3H])cc2)c1	2179916
COc1ccc(F)c(-c2ccc([C@H]3CN(C(=O)Cc4csc(C5CC5)n4)[C@H]3C(=O)NCCCCCC(=O)NC[3H])cc2)c1	2179917
CCOc1ccc(-c2ccc([C@H]3CN(C(=O)Cc4csc(C5CC5)n4)[C@H]3C(=O)NCCCCCC(=O)NC[3H])cc2)cc1	2179918
COC(=O)c1cc(-c2ccc([C@H]3CN(C(=O)Cc4csc(C5CC5)n4)[C@H]3C(=O)NCCCCCC(=O)NC[3H])cc2)ccc1Cl	2179919
O=C(CCCCCNC(=O)[C@H]1[C@@H](c2ccc(-c3cc(F)cc(C(F)(F)F)c3)cc2)CN1C(=O)Cc1csc(C2CC2)n1)NC[3H]	2179920
O=C(CCCCCNC(=O)[C@H]1[C@@H](c2ccc(-c3cnc4occc4c3)cc2)CN1C(=O)Cc1csc(C2CC2)n1)NC[3H]	2179921
CCn1nc(C2CC2)cc1C(=O)N1C[C@H](c2ccc(-c3cccc(C)c3C)cc2)[C@@H]1C(=O)NCCCCCC(=O)NC[3H]	2179922
N#Cc1ncccc1S(=O)(=O)N1C[C@@H](c2cccc(-c3ccc(C(F)(F)F)c(F)c3)c2)[C@H]1C(=O)NC[3H]	2179923
COC(=O)c1cc(F)cc(-c2cccc([C@@H]3CN(S(=O)(=O)c4cccnc4C#N)[C@@H]3C(=O)NC[3H])c2)c1	2179924
COc1cc(-c2cccc([C@@H]3CN(S(=O)(=O)c4cccnc4C#N)[C@@H]3C(=O)NC[3H])c2)ccc1C	2179925
N#Cc1ncccc1S(=O)(=O)N1C[C@@H](c2cccc(-c3ccc(Oc4ccccc4)cc3)c2)[C@H]1C(=O)NC[3H]	2179926
CC(C)(C)c1ccc(-c2cccc([C@@H]3CN(S(=O)(=O)c4cccnc4C#N)[C@@H]3C(=O)NC[3H])c2)cc1	2179927
CCn1nc(C2CC2)cc1C(=O)N1C[C@H](c2ccc(-c3cccc(OC(F)(F)F)c3)cc2)[C@@H]1C(=O)NCCCCCC(=O)NC[3H]	2179928
CCOC(=O)c1cccc(-c2cccc([C@@H]3CN(S(=O)(=O)c4cccnc4C#N)[C@@H]3C(=O)NC[3H])c2)c1	2179929
CCn1nc(C2CC2)cc1C(=O)N1C[C@H](c2ccc(-c3ccc4ccc(O)cc4c3)cc2)[C@@H]1C(=O)NCCCCCC(=O)NC[3H]	2179930
COC(=O)c1cc(Cl)cc(-c2ccc(O[C@@H]3C[C@H](C(=O)NC[3H])N(S(=O)(=O)c4cnn(C)c4C)C3)cc2)c1	2179931
COC(=O)c1ccc(-c2ccc(O[C@@H]3C[C@H](C(=O)NC[3H])N(S(=O)(=O)c4cnn(C)c4C)C3)cc2)o1	2179932
COc1cc(OC)cc(-c2ccc(O[C@@H]3C[C@H](C(=O)NC[3H])N(S(=O)(=O)c4cc(C)cnc4N)C3)cc2)c1	2179933
Cc1cnc(N)c(S(=O)(=O)N2C[C@H](Oc3ccc(-c4ccc5cc[nH]c5c4)cc3)C[C@@H]2C(=O)NC[3H])c1	2179934
COC(=O)c1cc(F)cc(-c2ccc(O[C@@H]3C[C@H](C(=O)NC[3H])N(S(=O)(=O)c4cc(C)cnc4N)C3)cc2)c1	2179935
Cc1cnc(N)c(S(=O)(=O)N2C[C@H](Oc3ccc(-c4cccc5ccoc45)cc3)C[C@@H]2C(=O)NC[3H])c1	2179936
Cc1cnc(N)c(S(=O)(=O)N2C[C@H](Oc3ccc(-c4ccc5[nH]c(C)cc5c4)cc3)C[C@@H]2C(=O)NC[3H])c1	2179937
Cc1cnc(N)c(S(=O)(=O)N2C[C@H](Oc3ccc(-c4cn(C)nc4C(C)C)cc3)C[C@@H]2C(=O)NC[3H])c1	2179938
CCN(CC)c1ncc(-c2ccc(O[C@@H]3C[C@H](C(=O)NC[3H])N(S(=O)(=O)c4cc(C)cnc4N)C3)cc2)cn1	2179939
Cc1cnc(N)c(S(=O)(=O)N2C[C@H](Oc3ccc(-c4cccc(Cl)c4F)cc3)C[C@@H]2C(=O)NC[3H])c1	2179940
COc1ccc(-c2ccc(O[C@@H]3C[C@H](C(=O)NC[3H])N(S(=O)(=O)c4cc(C)cnc4N)C3)cc2)cc1C(=O)O	2179941
Cc1cnc(N)c(S(=O)(=O)N2C[C@H](Oc3ccc(-c4ccc(C(N)=O)cc4)cc3)C[C@@H]2C(=O)NC[3H])c1	2179942
Cc1cnc(N)c(S(=O)(=O)N2C[C@H](Oc3ccc(-c4ccc(F)nc4)cc3)C[C@@H]2C(=O)NC[3H])c1	2179943
Cc1cnc(N)c(S(=O)(=O)N2C[C@H](Oc3ccc(-c4ccc(OC(C)C)c(C)c4)cc3)C[C@@H]2C(=O)NC[3H])c1	2179944
Cc1ccc(OC(C)C)c(-c2ccc(O[C@@H]3C[C@H](C(=O)NC[3H])N(S(=O)(=O)c4cc(C)cnc4N)C3)cc2)c1	2179945
Cc1cnc(N)c(S(=O)(=O)N2C[C@H](Oc3ccc(-c4ccc(S(C)(=O)=O)cc4)cc3)C[C@@H]2C(=O)NC[3H])c1	2179946
CCc1ccccc1-c1ccc(O[C@@H]2C[C@H](C(=O)NC[3H])N(S(=O)(=O)c3cc(C)cnc3N)C2)cc1	2179947
Cc1cnc(N)c(S(=O)(=O)N2C[C@H](Oc3ccc(-c4ccc(C5CC(=O)C5)cc4)cc3)C[C@@H]2C(=O)NC[3H])c1	2179948
COc1cc(F)c(F)cc1-c1ccc(O[C@@H]2C[C@H](C(=O)NC[3H])N(S(=O)(=O)c3cc(C)cnc3N)C2)cc1	2179949
COC(=O)c1ccc(-c2ccc(O[C@@H]3C[C@H](C(=O)NC[3H])N(S(=O)(=O)c4cc(C)cnc4N)C3)cc2)cc1F	2179950
Cc1cnc(N)c(S(=O)(=O)N2C[C@H](Oc3ccc(-c4ccc5c(c4)CCOC5)cc3)C[C@@H]2C(=O)NC[3H])c1	2179951
Cc1ccc(S(=O)(=O)N2C[C@H](Oc3ccc(I)cc3)C[C@@H]2C(=O)NC[3H])cc1	2179952
Cc1ccc(S(=O)(=O)N2C[C@H](Oc3ccc(-c4cc(F)c(F)c(F)c4)cc3)C[C@@H]2C(=O)NC[3H])cc1	2179953
Cc1ccc(S(=O)(=O)N2C[C@H](Oc3ccc(-c4cc(F)cc(Cl)c4)cc3)C[C@@H]2C(=O)NC[3H])cc1	2179954
COC(=O)CCc1cccc(-c2ccc(O[C@@H]3C[C@H](C(=O)NC[3H])N(S(=O)(=O)c4ccc(C)cc4)C3)cc2)c1	2179955
COc1cccc(-c2cccc([C@H]3CCCN(Cc4ccccc4-n4cccn4)[C@@H]3C(=O)NC[3H])c2)c1OC	2179956
Cn1c(=O)[nH]c2ccc(-c3cccc([C@H]4CCCN(Cc5ccccc5-n5cccn5)[C@@H]4C(=O)NC[3H])c3)cc21	2179957
O=C1NCCCc2cc(-c3cccc([C@H]4CCCN(Cc5ccccc5-n5cccn5)[C@@H]4C(=O)NC[3H])c3)ccc21	2179958
O=C1CC[C@@H](c2ccc(-c3cccc([C@H]4CCCN(Cc5ccccc5-n5cccn5)[C@@H]4C(=O)NC[3H])c3)cc2)N1	2179959
O=C(NC[3H])[C@@H]1[C@@H](c2cccc(-c3cccc(CO)c3)c2)CCCN1Cc1ccccc1-n1cccn1	2179960
NC1(c2ccc(-c3cccc([C@H]4CCCN(Cc5ccccc5-n5cccn5)[C@@H]4C(=O)NC[3H])c3)cc2)CCCC1	2179961
O=C(NC[3H])[C@@H]1[C@@H](c2cccc(-c3ccc(CO)c(Cl)c3)c2)CCCN1Cc1ccccc1-n1cccn1	2179962
O=C(NC[3H])[C@@H]1[C@@H](c2cccc(-c3cncnc3)c2)CCCN1Cc1ccccc1-n1cccn1	2179963
O=C(NC[3H])[C@@H]1[C@@H](c2cccc(-c3cccc(O)c3F)c2)CCCN1Cc1ccccc1-n1cccn1	2179964
CC(C)(C)c1cccc(-c2cccc([C@H]3CCCN(Cc4ccccc4-n4cccn4)[C@@H]3C(=O)NC[3H])c2)c1	2179965
Cc1ccc(CCCN2CCC[C@H](c3cccc(-c4cccc(C)c4C)c3)[C@H]2C(=O)NC[3H])cn1	2179966
Cc1ccc(CCCN2CCC[C@H](c3cccc(-c4ccc5c(c4)OC(F)(F)O5)c3)[C@H]2C(=O)NC[3H])cn1	2179967
Cc1ccc(CCCN2CCC[C@H](c3cccc(-c4ccc(C#N)c(F)c4)c3)[C@H]2C(=O)NC[3H])cn1	2179968
Cc1ccc(CCCN2CCC[C@H](c3cccc(-c4cc(F)ccc4OC(C)C)c3)[C@H]2C(=O)NC[3H])cn1	2179969
Cc1ccc(-c2cccc([C@H]3CCCN(CCCc4ccc(C)nc4)[C@@H]3C(=O)NC[3H])c2)c(Cl)c1	2179970
COc1cc(-c2cccc([C@H]3CCCN(CCCc4ccc(C)nc4)[C@@H]3C(=O)NC[3H])c2)ccc1C	2179971
Cc1ccc(CCCN2CCC[C@H](c3cccc(-c4ccc(Oc5ccccc5)cc4)c3)[C@H]2C(=O)NC[3H])cn1	2179972
COc1ncc(-c2cccc([C@H]3CCCN(CCCc4ccc(C)nc4)[C@@H]3C(=O)NC[3H])c2)cn1	2179973
Cc1ccc(CCCN2CCC[C@H](c3cccc(C=CC4CCCCC4)c3)[C@H]2C(=O)NC[3H])cn1	2179974
CCOC(=O)c1cccc(-c2cccc([C@H]3CCCN(CCCc4ccc(C)nc4)[C@@H]3C(=O)NC[3H])c2)c1	2179975
Cc1ccc(CCCN2CCC[C@H](c3cccc(-c4cccc(CO)c4)c3)[C@H]2C(=O)NC[3H])cn1	2179976
COC(=O)c1cc(-c2cccc([C@H]3CCCN(CCCc4ccc(C)nc4)[C@@H]3C(=O)NC[3H])c2)ccc1O	2179977
Cc1ccc(CCCN2CCC[C@H](c3cccc(-c4ccc(C5(N)CCCC5)cc4)c3)[C@H]2C(=O)NC[3H])cn1	2179978
Cc1ccc(CCCN2CCC[C@H](c3cccc(-c4cc(C(N)=O)ccc4C)c3)[C@H]2C(=O)NC[3H])cn1	2179979
COc1ccc(-c2cccc([C@H]3CCCN(CCCc4ccc(C)nc4)[C@@H]3C(=O)NC[3H])c2)cc1F	2179980
Cc1ccc(CCCN2CCC[C@H](c3cccc(-c4ccc(CCN(C)C)cc4)c3)[C@H]2C(=O)NC[3H])cn1	2179981
Cc1cc(-c2ccc(CO[C@H]3C[C@@H](C(=O)NC[3H])N(CC[C@@H](O)[C@@H](O)CO)C3)cc2)c(C)cc1F	2179982
COc1ccc(Cl)cc1-c1ccc(CO[C@H]2C[C@@H](C(=O)NC[3H])N(CC[C@@H](O)[C@@H](O)CO)C2)cc1	2179983
O=C(NC[3H])[C@@H]1C[C@H](OCc2ccc(-c3ccc4c(c3)CCCO4)cc2)CN1CC[C@@H](O)[C@@H](O)CO	2179984
O=C1CC[C@@H](c2ccc(-c3ccc(CO[C@H]4C[C@@H](C(=O)NC[3H])N(CC[C@@H](O)[C@@H](O)CO)C4)cc3)cc2)N1	2179985
CNC(=O)c1ccc(-c2ccc(CO[C@H]3C[C@@H](C(=O)NC[3H])N(CC[C@@H](O)[C@@H](O)CO)C3)cc2)cc1	2179986
O=C(NC[3H])[C@@H]1C[C@H](OCc2ccc(-c3ccc(C4(CO)CC4)cc3)cc2)CN1CC[C@@H](O)[C@@H](O)CO	2179987
COc1cc(CO)ccc1-c1ccc(CO[C@H]2C[C@@H](C(=O)NC[3H])N(CC[C@@H](O)[C@@H](O)CO)C2)cc1	2179988
NCc1cccc(-c2ccc(CO[C@H]3C[C@@H](C(=O)NC[3H])N(CC[C@@H](O)[C@@H](O)CO)C3)cc2)c1	2179989
O=C(NC[3H])[C@@H]1C[C@H](OCc2ccc(-c3ccccc3)cc2)CN1CC[C@@H](O)[C@@H](O)CO	2179990
Cn1nnc2ccc(-c3ccc(CO[C@H]4C[C@@H](C(=O)NC[3H])N(CC[C@@H](O)[C@@H](O)CO)C4)cc3)cc21	2179991
CCOc1ncccc1-c1ccc(CO[C@H]2C[C@@H](C(=O)NC[3H])N(CC[C@@H](O)[C@@H](O)CO)C2)cc1	2179992
COc1cc(F)c(F)cc1-c1ccc(CO[C@H]2C[C@@H](C(=O)NC[3H])N(CC[C@@H](O)[C@@H](O)CO)C2)cc1	2179993
COC(=O)c1cc(Cl)cc(-c2ccc(CO[C@H]3C[C@@H](C(=O)NC[3H])N(CC[C@@H](O)[C@@H](O)CO)C3)cc2)c1	2179994
O=C(NC[3H])[C@@H]1C[C@H](OCc2ccc(-c3ccc4c(c3)CCOC4)cc2)CN1CC[C@@H](O)[C@@H](O)CO	2179995
Cc1ccc(-c2ccc(CO[C@H]3C[C@@H](C(=O)NC[3H])N(CC[C@@H](O)[C@@H](O)CO)C3)cc2)cc1	2179996
CCCCc1ccc(-c2ccc(CO[C@H]3C[C@@H](C(=O)NC[3H])N(CC[C@@H](O)[C@@H](O)CO)C3)cc2)cc1	2179997
Cc1cccc(CN2C[C@@H](OCc3ccc(-c4ccc(C(F)(F)F)c(F)c4)cc3)C[C@H]2C(=O)NC[3H])n1	2179998
Cc1cccc(CN2C[C@@H](OCc3ccc(-c4cccc(CCO)c4)cc3)C[C@H]2C(=O)NC[3H])n1	2179999
Cc1cccc(CN2C[C@@H](OCc3ccc(-c4ccc5[nH]c(C)cc5c4)cc3)C[C@H]2C(=O)NC[3H])n1	2180000
Cc1cccc(CN2C[C@@H](OCc3ccc(-c4ccc(Cl)c(C#N)c4)cc3)C[C@H]2C(=O)NC[3H])n1	2180001
Cc1cccc(CN2C[C@@H](OCc3ccc(-c4cn(C)nc4C(C)C)cc3)C[C@H]2C(=O)NC[3H])n1	2180002
Cc1cccc(CN2C[C@@H](OCc3ccc(-c4cccc(C(=O)O)c4)cc3)C[C@H]2C(=O)NC[3H])n1	2180003
CCN(CC)c1ncc(-c2ccc(CO[C@H]3C[C@@H](C(=O)NC[3H])N(Cc4cccc(C)n4)C3)cc2)cn1	2180004
Cc1cccc(CN2C[C@@H](OCc3ccc(-c4cc(C(N)=O)ccc4C)cc3)C[C@H]2C(=O)NC[3H])n1	2180005
Cc1cccc(CN2C[C@@H](OCc3ccc(-c4ccc5ccc(=O)[nH]c5c4)cc3)C[C@H]2C(=O)NC[3H])n1	2180006
Cc1cccc(CN2C[C@@H](OCc3ccc(-c4ccc(C)c(Cl)c4)cc3)C[C@H]2C(=O)NC[3H])n1	2180007
CCN(CC)c1ncc(-c2cccc([C@H]3CCCN(Cc4cc(CO)ccc4O)[C@@H]3C(=O)NC[3H])c2)cn1	2180008
COc1cc(CO)ccc1-c1cccc([C@H]2CCCN(Cc3cc(CO)ccc3O)[C@@H]2C(=O)NC[3H])c1	2180009
NCc1cccc(-c2cccc([C@H]3CCCN(Cc4cc(CO)ccc4O)[C@@H]3C(=O)NC[3H])c2)c1	2180010
O=C(NC[3H])[C@@H]1[C@@H](c2cccc(-c3ccccc3)c2)CCCN1Cc1cc(CO)ccc1O	2180011
Cc1cc(-c2cccc([C@H]3CCCN(Cc4cc(CO)ccc4O)[C@@H]3C(=O)NC[3H])c2)ccc1OC(C)C	2180012
Cc1c(C(=O)N2C[C@@H](c3cccc(-c4cccc(CCC(=O)O)c4)c3)[C@H]2C(=O)NC[3H])nn2c1OCCC2	2180013
COC(=O)c1cc(O)cc(-c2cccc([C@H]3CCCN(Cc4cc(CO)ccc4O)[C@@H]3C(=O)NC[3H])c2)c1	2180014
Cc1c(C(=O)N2C[C@@H](c3cccc(-c4ccc(Oc5ccccc5)cc4)c3)[C@H]2C(=O)NC[3H])nn2c1OCCC2	2180015
CC(=O)c1cccc(-c2cccc([C@H]3CCCN(Cc4cc(CO)ccc4O)[C@@H]3C(=O)NC[3H])c2)c1	2180016
CCc1ccccc1-c1cccc([C@H]2CCCN(Cc3cc(CO)ccc3O)[C@@H]2C(=O)NC[3H])c1	2180017
O=C(NC[3H])[C@@H]1[C@@H](c2cccc(-c3cncnc3)c2)CCCN1Cc1cc(CO)ccc1O	2180018
O=C1CC(c2ccc(-c3cccc([C@H]4CCCN(Cc5cc(CO)ccc5O)[C@@H]4C(=O)NC[3H])c3)cc2)C1	2180019
Cc1c(C(=O)N2C[C@@H](c3cccc(-c4cccc(C(=O)O)c4F)c3)[C@H]2C(=O)NC[3H])nn2c1OCCC2	2180020
O=C(NC[3H])[C@@H]1[C@@H](c2cccc(-c3cccc4ccccc34)c2)CCCN1Cc1cc(CO)ccc1O	2180021
Cc1ccc(C(N)=O)cc1-c1cccc([C@@H]2CN(C(=O)c3nn4c(c3C)OCCC4)[C@@H]2C(=O)NC[3H])c1	2180022
Cc1cccc(-c2cccc([C@H]3CCCN(Cc4cc(-c5ccccc5)nn4C)[C@@H]3C(=O)NC[3H])c2)c1C	2180023
Cc1c(C(=O)N2C[C@@H](c3cccc(-c4cccc(COC(C)C)c4)c3)[C@H]2C(=O)NC[3H])nn2c1OCCC2	2180024
Cc1c(C(=O)N2C[C@@H](c3cccc(-c4ccc(F)nc4)c3)[C@H]2C(=O)NC[3H])nn2c1OCCC2	2180025
COc1ccc(-c2cccc([C@@H]3CN(C(=O)c4nn5c(c4C)OCCC5)[C@@H]3C(=O)NC[3H])c2)cc1Cl	2180026
Cc1c(C(=O)N2C[C@@H](c3cccc(-c4cccc(C(=O)NC5CC5)c4)c3)[C@H]2C(=O)NC[3H])nn2c1OCCC2	2180027
COC(=O)c1ccc(-c2cccc([C@@H]3CN(C(=O)c4nn5c(c4C)OCCC5)[C@@H]3C(=O)NC[3H])c2)cc1F	2180028
Cn1nc(-c2ccccc2)cc1CN1CCC[C@H](c2cccc(-c3cccc(OC(F)(F)F)c3)c2)[C@H]1C(=O)NC[3H]	2180029
COc1ncc(-c2cccc([C@H]3CCCN(Cc4cc(-c5ccccc5)nn4C)[C@@H]3C(=O)NC[3H])c2)cc1Cl	2180030
Cc1cc(C2(C(=O)N3C[C@@H](c4cccc(-c5ccc6c(c5)CCCNC6=O)c4)[C@H]3C(=O)NC[3H])CC2)on1	2180031
COC(=O)c1cc(F)cc(-c2cccc([C@H]3CCCN(Cc4cc(-c5ccccc5)nn4C)[C@@H]3C(=O)NC[3H])c2)c1	2180032
COc1cc(-c2cccc([C@H]3CCCN(Cc4cc(-c5ccccc5)nn4C)[C@@H]3C(=O)NC[3H])c2)ccc1C	2180033
CNC(=O)Nc1ccc(-c2ccc([C@H]3CN(S(=O)(=O)c4cnc5[nH]c(=O)[nH]c(=O)c5c4)[C@@H]3C(=O)NCCCCCC(=O)NC[3H])cc2)cc1	2180034
CCN(CC)c1ncc(-c2ccc([C@H]3CN(S(=O)(=O)c4cnc5[nH]c(=O)[nH]c(=O)c5c4)[C@@H]3C(=O)NCCCCCC(=O)NC[3H])cc2)cn1	2180035
O=C(CCCCCNC(=O)[C@@H]1[C@@H](c2ccc(-c3ccc(C4(CO)CC4)cc3)cc2)CN1S(=O)(=O)c1cnc2[nH]c(=O)[nH]c(=O)c2c1)NC[3H]	2180036
Cc1ccc(-c2ccc([C@H]3CN(S(=O)(=O)c4cnc5[nH]c(=O)[nH]c(=O)c5c4)[C@@H]3C(=O)NCCCCCC(=O)NC[3H])cc2)cc1Cl	2180037
COc1ccc(-c2ccc([C@H]3CN(S(=O)(=O)c4cnc5[nH]c(=O)[nH]c(=O)c5c4)[C@@H]3C(=O)NCCCCCC(=O)NC[3H])cc2)cc1Cl	2180038
O=C(CCCCCNC(=O)[C@@H]1[C@@H](c2ccc(-c3cc(F)cc(F)c3)cc2)CN1S(=O)(=O)c1cnc2[nH]c(=O)[nH]c(=O)c2c1)NC[3H]	2180039
CCOc1ncccc1-c1ccc([C@H]2CN(S(=O)(=O)c3cnc4[nH]c(=O)[nH]c(=O)c4c3)[C@@H]2C(=O)NCCCCCC(=O)NC[3H])cc1	2180040
Nc1cccc(-c2ccc([C@H]3CN(S(=O)(=O)c4cnc5[nH]c(=O)[nH]c(=O)c5c4)[C@@H]3C(=O)NCCCCCC(=O)NC[3H])cc2)c1	2180041
COC(=O)c1cc(-c2ccc([C@H]3CN(S(=O)(=O)c4cnc5[nH]c(=O)[nH]c(=O)c5c4)[C@@H]3C(=O)NCCCCCC(=O)NC[3H])cc2)ccc1C	2180042
O=C(CCCCCNC(=O)[C@@H]1[C@@H](c2ccc(-c3cnc4occc4c3)cc2)CN1S(=O)(=O)c1cnc2[nH]c(=O)[nH]c(=O)c2c1)NC[3H]	2180043
O=C(CCCCCNC(=O)[C@@H]1[C@@H](c2ccc(-c3cccc4ccccc34)cc2)CN1S(=O)(=O)c1cnc2[nH]c(=O)[nH]c(=O)c2c1)NC[3H]	2180044
N#Cc1cccc(S(=O)(=O)N2C[C@H](c3ccc(-c4ccc5c(c4)OC(F)(F)O5)cc3)[C@H]2C(=O)NCCCCCC(=O)NC[3H])c1	2180045
N#Cc1cccc(S(=O)(=O)N2C[C@H](c3ccc(-c4ccc(C(=O)O)cc4Cl)cc3)[C@H]2C(=O)NCCCCCC(=O)NC[3H])c1	2180046
COc1cc(-c2ccc([C@H]3CN(S(=O)(=O)c4cccc(C#N)c4)[C@@H]3C(=O)NCCCCCC(=O)NC[3H])cc2)ccc1C	2180047
N#Cc1cccc(S(=O)(=O)N2C[C@H](c3ccc(-c4ccc(Oc5ccccc5)cc4)cc3)[C@H]2C(=O)NCCCCCC(=O)NC[3H])c1	2180048
CCCNC(=O)c1cccc(-c2ccc([C@H]3CN(S(=O)(=O)c4cccc(C#N)c4)[C@@H]3C(=O)NCCCCCC(=O)NC[3H])cc2)c1	2180049
CC(C)(C)c1ccc(-c2ccc([C@H]3CN(S(=O)(=O)c4cccc(C#N)c4)[C@@H]3C(=O)NCCCCCC(=O)NC[3H])cc2)cc1	2180050
CCN(CC)c1ncc(-c2ccc([C@H]3CN(S(=O)(=O)c4cccc(C#N)c4)[C@@H]3C(=O)NCCCCCC(=O)NC[3H])cc2)cn1	2180051
COC(=O)c1ccc(-c2ccc([C@H]3CN(S(=O)(=O)c4cccc(C#N)c4)[C@@H]3C(=O)NCCCCCC(=O)NC[3H])cc2)c(F)c1	2180052
CC(C)OCc1cccc(-c2ccc([C@H]3CN(S(=O)(=O)c4cccc(C#N)c4)[C@@H]3C(=O)NCCCCCC(=O)NC[3H])cc2)c1	2180053
N#Cc1cccc(S(=O)(=O)N2C[C@H](c3ccc(-c4ccc(F)nc4)cc3)[C@H]2C(=O)NCCCCCC(=O)NC[3H])c1	2180054
COc1ccc(-c2ccc([C@H]3CN(S(=O)(=O)c4cccc(C#N)c4)[C@@H]3C(=O)NCCCCCC(=O)NC[3H])cc2)cc1Cl	2180055
CCc1ccc(-c2ccc([C@H]3CN(S(=O)(=O)c4cccc(C#N)c4)[C@@H]3C(=O)NCCCCCC(=O)NC[3H])cc2)cc1	2180056
N#Cc1cccc(S(=O)(=O)N2C[C@H](c3ccc(-c4cccc(Cn5cccn5)c4)cc3)[C@H]2C(=O)NCCCCCC(=O)NC[3H])c1	2180057
CN(C)c1cc(-c2ccc(CO[C@H]3C[C@@H](C(=O)NC[3H])N(Cc4ccc5c(c4)CCC5)C3)cc2)ccn1	2180058
CC(=O)Nc1cccc(-c2ccc(CO[C@H]3C[C@@H](C(=O)NC[3H])N(Cc4ccc5c(c4)CCC5)C3)cc2)c1	2180059
Cc1ccc(OC(C)C)c(-c2ccc(CO[C@H]3C[C@@H](C(=O)NC[3H])N(Cc4ccc5c(c4)CCC5)C3)cc2)c1	2180060
O=C(NC[3H])[C@@H]1C[C@H](OCc2ccc(-c3cc(F)cc(F)c3)cc2)CN1Cc1ccc2c(c1)CCC2	2180061
CC(=O)c1cccc(-c2ccc(CO[C@H]3C[C@@H](C(=O)NC[3H])N(Cc4ccc5c(c4)CCC5)C3)cc2)c1	2180062
O=C(NC[3H])[C@@H]1C[C@H](OCc2ccc(-c3cnn(-c4ccncc4)c3)cc2)CN1Cc1ccc2c(c1)CCC2	2180063
COC(=O)c1cc(Cl)cc(-c2ccc(CO[C@H]3C[C@@H](C(=O)NC[3H])N(Cc4ccc5c(c4)CCC5)C3)cc2)c1	2180064
COC(=O)c1ccc(-c2ccc(CO[C@H]3C[C@@H](C(=O)NC[3H])N(Cc4ccc5c(c4)CCC5)C3)cc2)o1	2180065
Cc1ccc(-c2ccc(CO[C@H]3C[C@@H](C(=O)NC[3H])N(Cc4ccc5c(c4)CCC5)C3)cc2)cc1	2180066
Cc1cc(F)ccc1-c1ccc(CO[C@H]2C[C@@H](C(=O)NC[3H])N(Cc3cn(C)cn3)C2)cc1	2180067
CCCc1ccc(-c2ccc(CO[C@H]3C[C@@H](C(=O)NC[3H])N(Cc4cn(C)cn4)C3)cc2)cc1	2180068
COc1ccc(Cl)cc1-c1ccc(CO[C@H]2C[C@@H](C(=O)NC[3H])N(Cc3cn(C)cn3)C2)cc1	2180069
COc1ncc(-c2ccc(CO[C@H]3C[C@@H](C(=O)NC[3H])N(Cc4cn(C)cn4)C3)cc2)cn1	2180070
Cn1cnc(CN2C[C@@H](OCc3ccc(C4=CCNCC4)cc3)C[C@H]2C(=O)NC[3H])c1	2180071
COCCc1cccc(-c2ccc(CO[C@H]3C[C@@H](C(=O)NC[3H])N(Cc4cn(C)cn4)C3)cc2)c1	2180072
Cn1cnc(CN2C[C@@H](OCc3ccc(-c4ccc(C(=O)O)c(F)c4)cc3)C[C@H]2C(=O)NC[3H])c1	2180073
CCN(CC)c1ncc(-c2ccc(CO[C@H]3C[C@@H](C(=O)NC[3H])N(Cc4cn(C)cn4)C3)cc2)cn1	2180074
Cn1cnc(CN2C[C@@H](OCc3ccc(-c4ccc(C5(N)CCCC5)cc4)cc3)C[C@H]2C(=O)NC[3H])c1	2180075
Cc1ccc(C(N)=O)cc1-c1ccc(CO[C@H]2C[C@@H](C(=O)NC[3H])N(Cc3cn(C)cn3)C2)cc1	2180076
Cn1cnc(CN2C[C@@H](OCc3ccc(-c4ccc5ccc(=O)[nH]c5c4)cc3)C[C@H]2C(=O)NC[3H])c1	2180077
CN(C)c1cc(-c2ccc(CO[C@H]3C[C@@H](C(=O)NC[3H])N(Cc4cn(C)cn4)C3)cc2)ccn1	2180078
Cn1cnc(CN2C[C@@H](OCc3ccc(-c4ccc(Cl)c(F)c4)cc3)C[C@H]2C(=O)NC[3H])c1	2180079
COC(=O)c1cc(O)cc(-c2ccc(CO[C@H]3C[C@@H](C(=O)NC[3H])N(Cc4cn(C)cn4)C3)cc2)c1	2180080
Cn1cnc(CN2C[C@@H](OCc3ccc(-c4ccc(CCC(=O)O)cc4)cc3)C[C@H]2C(=O)NC[3H])c1	2180081
Cn1cnc(CN2C[C@@H](OCc3ccc(-c4ccc(Cl)c(Cl)c4)cc3)C[C@H]2C(=O)NC[3H])c1	2180082
Cn1cnc(CN2C[C@@H](OCc3ccc(-c4ccc(C5CC(=O)C5)cc4)cc3)C[C@H]2C(=O)NC[3H])c1	2180083
O=C(CCCCCNC(=O)[C@H]1[C@@H](c2ccc(-c3cncnc3)cc2)CN1C(=O)C1(n2cccn2)CC1)NC[3H]	2180084
CN(C)c1ncc(-c2ccc([C@H]3CN(C(=O)C4(n5cccn5)CC4)[C@H]3C(=O)NCCCCCC(=O)NC[3H])cc2)cc1Cl	2180085
COC(=O)c1cc(Cl)cc(-c2ccc([C@H]3CN(C(=O)C4(n5cccn5)CC4)[C@H]3C(=O)NCCCCCC(=O)NC[3H])cc2)c1	2180086
O=C(CCCCCNC(=O)[C@H]1[C@@H](c2ccc(-c3cccc(O)c3F)cc2)CN1C(=O)C1(n2cccn2)CC1)NC[3H]	2180087
COC(=O)Cc1ccc(-c2ccc([C@H]3CN(C(=O)C4(n5cccn5)CC4)[C@H]3C(=O)NCCCCCC(=O)NC[3H])cc2)cc1	2180088
CC(C)(C)c1cccc(-c2ccc([C@H]3CN(C(=O)C4(n5cccn5)CC4)[C@H]3C(=O)NCCCCCC(=O)NC[3H])cc2)c1	2180089
Cc1cccc(-c2ccc([C@H]3CN(C(=O)c4oc(CC5CC5)nc4C)[C@H]3C(=O)NCCCCCC(=O)NC[3H])cc2)c1C	2180090
Cc1nc(CC2CC2)oc1C(=O)N1C[C@H](c2ccc(-c3cc(F)ccc3OC(C)C)cc2)[C@@H]1C(=O)NCCCCCC(=O)NC[3H]	2180091
Cc1ccc(-c2ccc([C@H]3CN(C(=O)c4oc(CC5CC5)nc4C)[C@H]3C(=O)NCCCCCC(=O)NC[3H])cc2)c(Cl)c1	2180092
COc1c(C)cc(-c2ccc([C@H]3CN(C(=O)c4oc(CC5CC5)nc4C)[C@H]3C(=O)NCCCCCC(=O)NC[3H])cc2)cc1C	2180093
CCOC(=O)c1cccc(-c2ccc([C@H]3CN(C(=O)c4oc(CC5CC5)nc4C)[C@H]3C(=O)NCCCCCC(=O)NC[3H])cc2)c1	2180094
Cc1nc(CC2CC2)oc1C(=O)N1C[C@H](c2ccc(-c3ccc(C4(CO)CC4)cc3)cc2)[C@@H]1C(=O)NCCCCCC(=O)NC[3H]	2180095
Cc1nc(CC2CC2)oc1C(=O)N1C[C@H](c2ccc(-c3ccc(C(N)=O)cc3)cc2)[C@@H]1C(=O)NCCCCCC(=O)NC[3H]	2180096
Cc1nc(CC2CC2)oc1C(=O)N1C[C@H](c2ccc(-c3ccc(F)nc3)cc2)[C@@H]1C(=O)NCCCCCC(=O)NC[3H]	2180097
COc1ccc(-c2ccc([C@H]3CN(C(=O)c4oc(CC5CC5)nc4C)[C@H]3C(=O)NCCCCCC(=O)NC[3H])cc2)cc1Cl	2180098
Cc1nc(CC2CC2)oc1C(=O)N1C[C@H](c2ccc(-c3cccc(C(=O)NC4CC4)c3)cc2)[C@@H]1C(=O)NCCCCCC(=O)NC[3H]	2180099
Cc1nc(CC2CC2)oc1C(=O)N1C[C@H](c2ccc(-c3ccc(S(N)(=O)=O)cc3)cc2)[C@@H]1C(=O)NCCCCCC(=O)NC[3H]	2180100
COc1ncc(-c2ccc([C@H]3CN(C(=O)c4oc(CC5CC5)nc4C)[C@H]3C(=O)NCCCCCC(=O)NC[3H])cc2)cc1C	2180101
Cc1nc(CC2CC2)oc1C(=O)N1C[C@H](c2ccc(-c3ccc(F)c(Cl)c3)cc2)[C@@H]1C(=O)NCCCCCC(=O)NC[3H]	2180102
COc1cc(C(=O)O)cc(-c2ccc([C@H]3CN(C(=O)CCNC(=O)[C@@H]4CCCO4)[C@H]3C(=O)NCCCCCC(=O)NC[3H])cc2)c1	2180103
Cn1nccc1-c1ccc([C@H]2CN(C(=O)CCNC(=O)[C@@H]3CCCO3)[C@H]2C(=O)NCCCCCC(=O)NC[3H])cc1	2180104
O=C(CCCCCNC(=O)[C@H]1[C@@H](c2ccc(-c3cccc(C(=O)O)c3)cc2)CN1C(=O)CCNC(=O)[C@@H]1CCCO1)NC[3H]	2180105
O=C(CCCCCNC(=O)[C@H]1[C@@H](c2ccc(-c3cc(F)cc(F)c3)cc2)CN1C(=O)CCNC(=O)[C@@H]1CCCO1)NC[3H]	2180106
CCOc1ncccc1-c1ccc([C@H]2CN(C(=O)CCNC(=O)[C@@H]3CCCO3)[C@H]2C(=O)NCCCCCC(=O)NC[3H])cc1	2180107
O=C(CCCCCNC(=O)[C@@H]1[C@@H](c2ccc(-c3ccc4ccc(=O)[nH]c4c3)cc2)CN1Cc1ccnc(-c2ccccc2)n1)NC[3H]	2180108
CC(C)(C)OCc1ccc(-c2ccc([C@H]3CN(Cc4ccnc(-c5ccccc5)n4)[C@@H]3C(=O)NCCCCCC(=O)NC[3H])cc2)cc1	2180109
CCc1ccc(-c2ccc([C@H]3CN(Cc4ccnc(-c5ccccc5)n4)[C@@H]3C(=O)NCCCCCC(=O)NC[3H])cc2)cc1	2180110
CC1(C)Cc2cc(-c3ccc([C@H]4CN(Cc5ccnc(-c6ccccc6)n5)[C@@H]4C(=O)NCCCCCC(=O)NC[3H])cc3)ccc2O1	2180111
O=C(CCCCCNC(=O)[C@@H]1[C@@H](c2ccc(-c3ccc(CO)c(Cl)c3)cc2)CN1Cc1ccnc(-c2ccccc2)n1)NC[3H]	2180112
CC(=O)c1cccc(-c2ccc([C@H]3CN(Cc4ccnc(-c5ccccc5)n4)[C@@H]3C(=O)NCCCCCC(=O)NC[3H])cc2)c1	2180113
CN(C)c1ncc(-c2ccc([C@H]3CN(Cc4ccnc(-c5ccccc5)n4)[C@@H]3C(=O)NCCCCCC(=O)NC[3H])cc2)cc1Cl	2180114
O=C1CC(c2ccc(-c3ccc([C@H]4CN(Cc5ccnc(-c6ccccc6)n5)[C@@H]4C(=O)NCCCCCC(=O)NC[3H])cc3)cc2)C1	2180115
COc1cc(F)c(F)cc1-c1ccc([C@H]2CN(Cc3ccnc(-c4ccccc4)n3)[C@@H]2C(=O)NCCCCCC(=O)NC[3H])cc1	2180116
COc1ncc(-c2ccc([C@H]3CN(Cc4ccnc(-c5ccccc5)n4)[C@@H]3C(=O)NCCCCCC(=O)NC[3H])cc2)cc1C	2180117
CCCn1cc(CN2C[C@H](c3ccc(I)cc3)[C@H]2C(=O)NCCCCCC(=O)NC[3H])c(C2CC2)n1	2180118
CCCn1cc(CN2C[C@H](c3ccc(-c4cc(F)c(F)c(F)c4)cc3)[C@H]2C(=O)NCCCCCC(=O)NC[3H])c(C2CC2)n1	2180119
CCCn1cc(CN2C[C@H](c3ccc(-c4cc(C)cc(C)c4)cc3)[C@H]2C(=O)NCCCCCC(=O)NC[3H])c(C2CC2)n1	2180120
CCCn1cc(CN2C[C@H](c3ccc(-c4ccc(C(F)(F)F)c(F)c4)cc3)[C@H]2C(=O)NCCCCCC(=O)NC[3H])c(C2CC2)n1	2180121
CCCn1cc(CN2C[C@H](c3ccc(-c4ccc(C(=O)O)cc4Cl)cc3)[C@H]2C(=O)NCCCCCC(=O)NC[3H])c(C2CC2)n1	2180122
CCCc1ccc(-c2ccc([C@H]3CN(Cc4cn(CCC)nc4C4CC4)[C@@H]3C(=O)NCCCCCC(=O)NC[3H])cc2)cc1	2180123
CCCn1cc(CN2C[C@H](c3ccc(-c4cccc(OC(F)(F)F)c4)cc3)[C@H]2C(=O)NCCCCCC(=O)NC[3H])c(C2CC2)n1	2180124
CCCn1cc(CN2C[C@H](c3ccc(-c4cnc(OC)c(Cl)c4)cc3)[C@H]2C(=O)NCCCCCC(=O)NC[3H])c(C2CC2)n1	2180125
CCCn1cc(CN2C[C@H](c3ccc(-c4ccc(F)c(C(F)(F)F)c4)cc3)[C@H]2C(=O)NCCCCCC(=O)NC[3H])c(C2CC2)n1	2180126
CCCn1cc(CN2C[C@H](c3ccc(-c4ccc(F)c(N)c4)cc3)[C@H]2C(=O)NCCCCCC(=O)NC[3H])c(C2CC2)n1	2180127
CCCn1cc(CN2C[C@H](c3ccc(-c4cc(C)ccc4OC)cc3)[C@H]2C(=O)NCCCCCC(=O)NC[3H])c(C2CC2)n1	2180128
CCCn1cc(CN2C[C@H](c3ccc(-c4ccc(C(=O)NC)c(C)c4)cc3)[C@H]2C(=O)NCCCCCC(=O)NC[3H])c(C2CC2)n1	2180129
CCCn1cc(CN2C[C@H](c3ccc(-c4cc(F)cc(C(=O)OC)c4)cc3)[C@H]2C(=O)NCCCCCC(=O)NC[3H])c(C2CC2)n1	2180130
CCCn1cc(CN2C[C@H](c3ccc(-c4ccc(F)c(C)c4)cc3)[C@H]2C(=O)NCCCCCC(=O)NC[3H])c(C2CC2)n1	2180131
Cc1ccc(-c2cccc([C@H]3CCCN(Cc4nccn4-c4ccccc4)[C@@H]3C(=O)NC[3H])c2)cc1Cl	2180132
COc1ncc(-c2cccc([C@H]3CCCN(Cc4nccn4-c4ccccc4)[C@@H]3C(=O)NC[3H])c2)cc1C	2180133
CCOC(=O)c1cccc(-c2cccc([C@@H]3CN(S(=O)(=O)c4cnn(C(C)C)c4)[C@@H]3C(=O)NC[3H])c2)c1	2180134
CC(C)n1cc(S(=O)(=O)N2C[C@@H](c3cccc(-c4cccc(Cl)c4F)c3)[C@H]2C(=O)NC[3H])cn1	2180135
COC(=O)c1cc(-c2cccc([C@@H]3CN(S(=O)(=O)c4cnn(C(C)C)c4)[C@@H]3C(=O)NC[3H])c2)ccc1O	2180136
COc1ccc(-c2cccc([C@@H]3CN(S(=O)(=O)c4cnn(C(C)C)c4)[C@@H]3C(=O)NC[3H])c2)cc1F	2180137
CC(C)n1cc(S(=O)(=O)N2C[C@@H](c3cccc(-c4ccc5ccc(=O)[nH]c5c4)c3)[C@H]2C(=O)NC[3H])cn1	2180138
CC(C)n1cc(S(=O)(=O)N2C[C@@H](c3cccc(-c4ccnc(N(C)C)c4)c3)[C@H]2C(=O)NC[3H])cn1	2180139
CC(=O)Nc1cccc(-c2cccc([C@@H]3CN(S(=O)(=O)c4cnn(C(C)C)c4)[C@@H]3C(=O)NC[3H])c2)c1	2180140
CCc1ccccc1-c1cccc([C@@H]2CN(S(=O)(=O)c3cnn(C(C)C)c3)[C@@H]2C(=O)NC[3H])c1	2180141
COc1cc(F)c(F)cc1-c1cccc([C@@H]2CN(S(=O)(=O)c3cnn(C(C)C)c3)[C@@H]2C(=O)NC[3H])c1	2180142
COC(=O)c1cc(Cl)cc(-c2cccc([C@@H]3CN(S(=O)(=O)c4cnn(C(C)C)c4)[C@@H]3C(=O)NC[3H])c2)c1	2180143
CC(C)n1cc(S(=O)(=O)N2C[C@@H](c3cccc(-c4ccc5c(c4)CCOC5)c3)[C@H]2C(=O)NC[3H])cn1	2180144
COC(=O)Cc1ccc(-c2cccc([C@@H]3CN(S(=O)(=O)c4cnn(C(C)C)c4)[C@@H]3C(=O)NC[3H])c2)cc1	2180145
COCCc1cccc(-c2cccc([C@H]3CCCN(C(=O)[C@@H](C)c4c(C)n[nH]c4C)[C@@H]3C(=O)NC[3H])c2)c1	2180146
Cc1n[nH]c(C)c1[C@H](C)C(=O)N1CCC[C@H](c2cccc(-c3cnc(N(C)C)c(Cl)c3)c2)[C@H]1C(=O)NC[3H]	2180147
COC(=O)c1ccc(-c2cccc([C@H]3CCCN(C(=O)[C@@H](C)c4c(C)n[nH]c4C)[C@@H]3C(=O)NC[3H])c2)o1	2180148
Cc1cn2c(n1)C[C@H](C(=O)N1CCC[C@H](c3cccc(-c4ccc5c(c4)OC(F)(F)O5)c3)[C@H]1C(=O)NC[3H])CC2	2180149
Cc1cn2c(n1)C[C@H](C(=O)N1CCC[C@H](c3cccc(-c4ccc(CC(C)C)cc4)c3)[C@H]1C(=O)NC[3H])CC2	2180150
Cc1cn2c(n1)C[C@H](C(=O)N1CCC[C@H](c3cccc(-c4ccc(C#N)c(F)c4)c3)[C@H]1C(=O)NC[3H])CC2	2180151
CCn1ncc(S(=O)(=O)N2C[C@@H](c3cccc(-c4ccc5c(c4)CCCNC5=O)c3)[C@H]2C(=O)NC[3H])c1C	2180152
CCN(CC)c1ncc(-c2cccc([C@@H]3CN(S(=O)(=O)c4cnn(CC)c4C)[C@@H]3C(=O)NC[3H])c2)cn1	2180153
CCn1ncc(S(=O)(=O)N2C[C@@H](c3cccc(-c4cc(O)cc(C(=O)OC)c4)c3)[C@H]2C(=O)NC[3H])c1C	2180154
CCn1ncc(S(=O)(=O)N2C[C@@H](c3cccc(-c4ccc(CO)c(Cl)c4)c3)[C@H]2C(=O)NC[3H])c1C	2180155
CCn1ncc(S(=O)(=O)N2C[C@@H](c3cccc(-c4cccc(N)c4)c3)[C@H]2C(=O)NC[3H])c1C	2180156
COC(=O)c1cc(F)cc(-c2cccc([C@H]3CCCN(S(=O)(=O)c4ccc(OC)cc4)[C@@H]3C(=O)NC[3H])c2)c1	2180157
COc1ccc(S(=O)(=O)N2CCC[C@H](c3cccc(-c4ccc(C)c(OC)c4)c3)[C@H]2C(=O)NC[3H])cc1	2180158
COc1ccc(S(=O)(=O)N2CCC[C@H](c3cccc(-c4ccc(Oc5ccccc5)cc4)c3)[C@H]2C(=O)NC[3H])cc1	2180159
CCCNC(=O)c1cccc(-c2cccc([C@H]3CCCN(S(=O)(=O)c4ccc(OC)cc4)[C@@H]3C(=O)NC[3H])c2)c1	2180160
COc1ccc(S(=O)(=O)N2CCC[C@H](c3cccc(-c4cnc5ccnn5c4)c3)[C@H]2C(=O)NC[3H])cc1	2180161
COc1ccc(S(=O)(=O)N2CCC[C@H](c3cccc(-c4ccc(C(=O)O)cc4F)c3)[C@H]2C(=O)NC[3H])cc1	2180162
COc1ccc(S(=O)(=O)N2CCC[C@H](c3cccc(-c4ccc(C(C)(C)O)cc4F)c3)[C@H]2C(=O)NC[3H])cc1	2180163
COc1ccc(S(=O)(=O)N2CCC[C@H](c3cccc(-c4ccc5nc(C)ccc5c4)c3)[C@H]2C(=O)NC[3H])cc1	2180164
CNC(=O)c1ccc(-c2cccc([C@H]3CCCN(S(=O)(=O)c4ccc(OC)cc4)[C@@H]3C(=O)NC[3H])c2)cc1	2180165
COc1ccc(S(=O)(=O)N2CCC[C@H](c3cccc(-c4ccc(C5(CO)CC5)cc4)c3)[C@H]2C(=O)NC[3H])cc1	2180166
COc1ccc(S(=O)(=O)N2CCC[C@H](c3cccc(-c4cccc(O)c4)c3)[C@H]2C(=O)NC[3H])cc1	2180167
COc1ccc(S(=O)(=O)N2CCC[C@H](c3cccc(-c4cccc(COC(C)C)c4)c3)[C@H]2C(=O)NC[3H])cc1	2180168
COc1ccc(S(=O)(=O)N2CCC[C@H](c3cccc(-c4ccc(F)nc4)c3)[C@H]2C(=O)NC[3H])cc1	2180169
COc1ccc(S(=O)(=O)N2CCC[C@H](c3cccc(-c4ccc(CO)cc4)c3)[C@H]2C(=O)NC[3H])cc1	2180170
COc1ccc(S(=O)(=O)N2CCC[C@H](c3cccc(-c4ccc5c(c4)CC(C)(C)O5)c3)[C@H]2C(=O)NC[3H])cc1	2180171
COc1ccc(S(=O)(=O)N2CCC[C@H](c3cccc(-c4cccc(Cn5cccn5)c4)c3)[C@H]2C(=O)NC[3H])cc1	2180172
CCOc1ncccc1-c1cccc([C@H]2CCCN(S(=O)(=O)c3ccc(OC)cc3)[C@@H]2C(=O)NC[3H])c1	2180173
COc1ccc(S(=O)(=O)N2CCC[C@H](c3cccc(-c4cccc(N)c4)c3)[C@H]2C(=O)NC[3H])cc1	2180174
COc1ccc(S(=O)(=O)N2CCC[C@H](c3cccc(-c4ccc(C5CC(=O)C5)cc4)c3)[C@H]2C(=O)NC[3H])cc1	2180175
COc1ccc(S(=O)(=O)N2CCC[C@H](c3cccc(-c4ccc(S(N)(=O)=O)cc4)c3)[C@H]2C(=O)NC[3H])cc1	2180176
COc1ccc(S(=O)(=O)N2CCC[C@H](c3cccc(-c4cccc5ccccc45)c3)[C@H]2C(=O)NC[3H])cc1	2180177
COc1ccc(S(=O)(=O)N2CCC[C@H](c3cccc(-c4ccc5c(c4)CCOC5)c3)[C@H]2C(=O)NC[3H])cc1	2180178
COc1c(C)cc(-c2ccc([C@H]3CN(C(=O)CCCC(=O)NC[3H])CC34CN(Cc3c(C)n[nH]c3Cl)C4)cc2)cc1C.COc1c(C)cc(-c2[nH]nc(C)c2CN2CC3(C2)CN(C(=O)CCCC(=O)NC[3H])C[C@@H]3c2ccc(I)cc2)cc1C	2180179
COc1cc(-c2ccc([C@H]3CN(C(=O)CCCC(=O)NC[3H])CC34CN(Cc3c(C)n[nH]c3Cl)C4)cc2)ccc1C.COc1cc(-c2[nH]nc(C)c2CN2CC3(C2)CN(C(=O)CCCC(=O)NC[3H])C[C@@H]3c2ccc(I)cc2)ccc1C	2180180
O=C(CCCC(=O)N1C[C@H](c2ccc(-c3cccc4c3OCCCO4)cc2)C2(CN(Cc3cnn(Cc4ccccc4)c3)C2)C1)NC[3H]	2180181
N#Cc1cc(-c2ccc([C@H]3CN(C(=O)CCCC(=O)NC[3H])CC34CN(Cc3cnn(Cc5ccccc5)c3)C4)cc2)ccc1Cl	2180182
O=C(CCCC(=O)N1C[C@H](c2ccc(-c3ccc4c(c3)COC(=O)N4)cc2)C2(CN(Cc3cnn(Cc4ccccc4)c3)C2)C1)NC[3H]	2180183
O=C(CCCC(=O)N1C[C@H](c2ccc(-c3cccc(C(=O)O)c3)cc2)C2(CN(Cc3cnn(Cc4ccccc4)c3)C2)C1)NC[3H]	2180184
COC(=O)c1cc(-c2ccc([C@H]3CN(C(=O)CCCC(=O)NC[3H])CC34CN(Cc3cnn(Cc5ccccc5)c3)C4)cc2)ccc1O	2180185
CC(C)OCc1cccc(-c2ccc([C@H]3CN(C(=O)CCCC(=O)NC[3H])CC34CN(Cc3cnn(Cc5ccccc5)c3)C4)cc2)c1	2180186
Cc1ccc(-c2ccc([C@H]3CN(C(=O)CCCC(=O)NC[3H])CC34CN(Cc3cnn(Cc5ccccc5)c3)C4)cc2)cc1Cl	2180187
O=C(CCCC(=O)N1C[C@H](c2ccc(-c3ccc(CO)cc3)cc2)C2(CN(Cc3cnn(Cc4ccccc4)c3)C2)C1)NC[3H]	2180188
CCn1cc(S(=O)(=O)N2C[C@@H](c3cccc(-c4ccc(F)cc4C)c3)[C@H]2C(=O)NC[3H])nc1C	2180189
Cn1nnc2ccc(-c3ccc([C@H]4CN(C(=O)CCCC(=O)NC[3H])CC45CN(Cc4cnn(Cc6ccccc6)c4)C5)cc3)cc21	2180190
CCc1ccccc1-c1ccc([C@H]2CN(C(=O)CCCC(=O)NC[3H])CC23CN(Cc2cnn(Cc4ccccc4)c2)C3)cc1	2180191
CCn1cc(S(=O)(=O)N2C[C@@H](c3cccc(-c4cc(Cl)ccc4OC)c3)[C@H]2C(=O)NC[3H])nc1C	2180192
O=C(CCCC(=O)N1C[C@H](c2ccc(-c3ccc(Cl)c(Cl)c3)cc2)C2(CN(Cc3cnn(Cc4ccccc4)c3)C2)C1)NC[3H]	2180193
O=C(CCCC(=O)N1C[C@H](c2ccc(-c3cnn(-c4ccncc4)c3)cc2)C2(CN(Cc3cnn(Cc4ccccc4)c3)C2)C1)NC[3H]	2180194
O=C(CCCC(=O)N1C[C@H](c2ccc(-c3cc(F)cc(C(F)(F)F)c3)cc2)C2(CN(Cc3cnn(Cc4ccccc4)c3)C2)C1)NC[3H]	2180195
COc1cc(F)c(F)cc1-c1ccc([C@H]2CN(C(=O)CCCC(=O)NC[3H])CC23CN(Cc2cnn(Cc4ccccc4)c2)C3)cc1	2180196
O=C(CCCC(=O)N1C[C@H](c2ccc(-c3ccc(F)c(Cl)c3)cc2)C2(CN(Cc3cnn(Cc4ccccc4)c3)C2)C1)NC[3H]	2180197
COC(=O)Cc1ccc(-c2ccc([C@H]3CN(C(=O)CCCC(=O)NC[3H])CC34CN(Cc3cnn(Cc5ccccc5)c3)C4)cc2)cc1	2180198
COc1ccc2cc(-c3ccc([C@H]4CN(C(=O)CCCC(=O)NC[3H])CC45CN(Cc4cc(C(F)(F)F)[nH]n4)C5)cc3)ccc2c1	2180199
O=C(CCCC(=O)N1C[C@H](c2ccc(-c3ccc(F)c(C(F)(F)F)c3)cc2)C2(CN(Cc3cc(C(F)(F)F)[nH]n3)C2)C1)NC[3H]	2180200
COC(=O)CCc1cccc(-c2ccc([C@H]3CN(C(=O)CCCC(=O)NC[3H])CC34CN(Cc3cc(C(F)(F)F)[nH]n3)C4)cc2)c1	2180201
CCn1cc(S(=O)(=O)N2C[C@@H](c3cccc(-c4ccnn4C)c3)[C@H]2C(=O)NC[3H])nc1C	2180202
CCn1cc(S(=O)(=O)N2C[C@@H](c3cccc(-c4ccc5c(c4)CCCNC5=O)c3)[C@H]2C(=O)NC[3H])nc1C	2180203
Nc1cc(-c2ccc([C@H]3CN(C(=O)CCCC(=O)NC[3H])CC34CN(Cc3cc(C(F)(F)F)[nH]n3)C4)cc2)ccc1F	2180204
Cc1ccc(CCCN2CC3(C2)CN(C(=O)CCCC(=O)NC[3H])C[C@@H]3c2ccc(-c3ccc(C4(N)CCCC4)cc3)cc2)cn1	2180205
Cc1ccc(CCCN2CC3(C2)CN(C(=O)CCCC(=O)NC[3H])C[C@@H]3c2ccc(-c3cccc(O)c3F)cc2)cn1	2180206
O=C(CCCC(=O)N1C[C@H](c2ccc(-c3ccc(Cl)cc3)cc2)C2(CN(CC3CC3)C2)C1)NC[3H]	2180207
CC(C)(C)n1cc(-c2ccc([C@H]3CN(C(=O)CCCC(=O)NC[3H])CC34CN(CC3CC3)C4)cc2)cn1	2180208
CONC(=O)c1ccc(-c2ccc([C@H]3CN(C(=O)CCCC(=O)NC[3H])CC34CN(CC3CC3)C4)cc2)cc1	2180209
O=C(CCCC(=O)N1C[C@H](c2ccc(-c3cccc4c3CCO4)cc2)C2(CN(CC3CC3)C2)C1)NC[3H]	2180210
O=C(CCCC(=O)N1C[C@H](c2ccc(-c3cnc4ccnn4c3)cc2)C2(CN(CC3CC3)C2)C1)NC[3H]	2180211
O=C(CCCC(=O)N1C[C@H](c2ccc(-c3ccc(C(=O)O)cc3F)cc2)C2(CN(CC3CC3)C2)C1)NC[3H]	2180212
CC(C)c1nn(C)cc1-c1ccc([C@H]2CN(C(=O)CCCC(=O)NC[3H])CC23CN(CC2CC2)C3)cc1	2180213
Cc1ccc(OC(C)C)c(-c2ccc([C@H]3CN(C(=O)CCCC(=O)NC[3H])CC34CN(CC3CC3)C4)cc2)c1	2180214
Cn1nnc2ccc(-c3ccc([C@H]4CN(C(=O)CCCC(=O)NC[3H])CC45CN(CC4CC4)C5)cc3)cc21	2180215
O=C(CCCC(=O)N1C[C@H](c2ccc(-c3ccc(Cl)c(Cl)c3)cc2)C2(CN(CC3CC3)C2)C1)NC[3H]	2180216
O=C(CCCC(=O)N1C[C@H](c2ccc(-c3cccc4c3OCCO4)cc2)C2(CN(CCC3CCOCC3)C2)C1)NC[3H]	2180217
O=C(CCCC(=O)N1C[C@H](c2ccc(-c3cc4ccccc4o3)cc2)C2(CN(CCC3CCOCC3)C2)C1)NC[3H]	2180218
CS(=O)(=O)c1ccc(-c2ccc([C@H]3CN(C(=O)CCCC(=O)NC[3H])CC34CN(CCC3CCOCC3)C4)cc2)cc1	2180219
O=C(CCCC(=O)N1C[C@H](c2ccc(-c3cc(Cl)cc(Cl)c3)cc2)C2(CN(Cc3csnn3)C2)C1)NC[3H]	2180220
O=C(CCCC(=O)N1C[C@H](c2ccc(-c3ccc4c(c3)OC(F)(F)O4)cc2)C2(CN(Cc3csnn3)C2)C1)NC[3H]	2180221
O=C(CCCC(=O)N1C[C@H](c2ccc(-c3cccc(CCO)c3)cc2)C2(CN(Cc3csnn3)C2)C1)NC[3H]	2180222
COc1ccc(C(C)C)cc1-c1ccc([C@H]2CN(C(=O)CCCC(=O)NC[3H])CC23CN(Cc2csnn2)C3)cc1	2180223
O=C(CCCC(=O)N1C[C@H](c2ccc(-c3ccc(OC(F)(F)F)cc3)cc2)C2(CN(Cc3csnn3)C2)C1)NC[3H]	2180224
COc1cc(-c2ccc([C@H]3CN(C(=O)CCCC(=O)NC[3H])CC34CN(Cc3coc(S(N)(=O)=O)c3)C4)cc2)cc(OC)c1OC	2180225
CCCOc1cccc(-c2ccc([C@H]3CN(C(=O)CCCC(=O)NC[3H])CC34CN(Cc3coc(S(N)(=O)=O)c3)C4)cc2)c1	2180226
Cc1ccc2cc(-c3ccc([C@H]4CN(C(=O)CCCC(=O)NC[3H])CC45CN(Cc4coc(S(N)(=O)=O)c4)C5)cc3)ccc2n1	2180227
CNC(=O)c1ccc(-c2ccc([C@H]3CN(C(=O)CCCC(=O)NC[3H])CC34CN(Cc3coc(S(N)(=O)=O)c3)C4)cc2)cc1	2180228
NCc1cccc(-c2ccc([C@H]3CN(C(=O)CCCC(=O)NC[3H])CC34CN(Cc3coc(S(N)(=O)=O)c3)C4)cc2)c1	2180229
CNC(=O)c1ccc(-c2cccc([C@H]3CCCN(C(=O)c4ccc5cc(C)cn5c4)[C@@H]3C(=O)NC[3H])c2)cc1	2180230
Cc1cc2ccc(C(=O)N3CCC[C@H](c4cccc(-c5ccc(C6(CO)CC6)cc5)c4)[C@H]3C(=O)NC[3H])cn2c1	2180231
COc1cc(CO)ccc1-c1cccc([C@H]2CCCN(C(=O)c3ccc4cc(C)cn4c3)[C@@H]2C(=O)NC[3H])c1	2180232
Cc1cc2ccc(C(=O)N3CCC[C@H](c4cccc(-c5cccc(CN)c5)c4)[C@H]3C(=O)NC[3H])cn2c1	2180233
Cc1cc2ccc(C(=O)N3CCC[C@H](c4cccc(-c5ccccc5)c4)[C@H]3C(=O)NC[3H])cn2c1	2180234
Cc1cc2ccc(C(=O)N3CCC[C@H](c4cccc(-c5ccc(OC(C)C)c(C)c5)c4)[C@H]3C(=O)NC[3H])cn2c1	2180235
COC(=O)c1cc(O)cc(-c2cccc([C@H]3CCCN(C(=O)c4ccc5cc(C)cn5c4)[C@@H]3C(=O)NC[3H])c2)c1	2180236
CC(=O)c1cccc(-c2cccc([C@H]3CCCN(C(=O)c4ccc5cc(C)cn5c4)[C@@H]3C(=O)NC[3H])c2)c1	2180237
CCc1ccccc1-c1cccc([C@H]2CCCN(C(=O)c3ccc4cc(C)cn4c3)[C@@H]2C(=O)NC[3H])c1	2180238
Cc1cc2ccc(C(=O)N3CCC[C@H](c4cccc(-c5ccc(Cl)c(Cl)c5)c4)[C@H]3C(=O)NC[3H])cn2c1	2180239
Cc1cc2ccc(C(=O)N3CCC[C@H](c4cccc(-c5ccc(S(N)(=O)=O)cc5)c4)[C@H]3C(=O)NC[3H])cn2c1	2180240
Cc1cc2ccc(C(=O)N3CCC[C@H](c4cccc(-c5cc(F)cc(C(F)(F)F)c5)c4)[C@H]3C(=O)NC[3H])cn2c1	2180241
COc1cc(-c2cccc([C@H]3CCCN(C(=O)c4ccc5cc(C)cn5c4)[C@@H]3C(=O)NC[3H])c2)ccc1Cl	2180242
Cc1cc2ccc(C(=O)N3CCC[C@H](c4cccc(-c5ccc6c(c5)CCOC6)c4)[C@H]3C(=O)NC[3H])cn2c1	2180243
CS(=O)(=O)N1CC(C(=O)N2CCC[C@H](c3cccc(-c4cc(CO)ccc4Cl)c3)[C@H]2C(=O)NC[3H])C1	2180244
Cc1ccc(-c2cccc([C@H]3CCCN(C(=O)C4CN(S(C)(=O)=O)C4)[C@@H]3C(=O)NC[3H])c2)c(Cl)c1	2180245
COc1c(C)cc(-c2cccc([C@H]3CCCN(C(=O)C4CN(S(C)(=O)=O)C4)[C@@H]3C(=O)NC[3H])c2)cc1C	2180246
CS(=O)(=O)N1CC(C(=O)N2CCC[C@H](c3cccc(-c4ccc(C(=O)O)cc4F)c3)[C@H]2C(=O)NC[3H])C1	2180247
CC(C)(C)c1ccc(-c2cccc([C@H]3CCCN(C(=O)C4CN(S(C)(=O)=O)C4)[C@@H]3C(=O)NC[3H])c2)cc1	2180248
CS(=O)(=O)N1CC(C(=O)N2CCC[C@H](c3cccc(-c4ccc([C@@H]5CCC(=O)N5)cc4)c3)[C@H]2C(=O)NC[3H])C1	2180249
CS(=O)(=O)N1CC(C(=O)N2CCC[C@H](c3cccc(-c4cccc(C(=O)O)c4)c3)[C@H]2C(=O)NC[3H])C1	2180250
CNC(=O)c1ccc(-c2cccc([C@H]3CCCN(C(=O)C4CN(S(C)(=O)=O)C4)[C@@H]3C(=O)NC[3H])c2)cc1	2180251
CN(C)CCc1ccc(-c2cccc([C@H]3CCCN(C(=O)C4CN(S(C)(=O)=O)C4)[C@@H]3C(=O)NC[3H])c2)cc1	2180252
Cc1ccc(-c2cccc([C@H]3CCCN(C(=O)C4CN(S(C)(=O)=O)C4)[C@@H]3C(=O)NC[3H])c2)cc1Cl	2180253
CS(=O)(=O)N1CC(C(=O)N2CCC[C@H](c3cccc(-c4ccc(CO)cc4)c3)[C@H]2C(=O)NC[3H])C1	2180254
Cc1cc(F)ccc1-c1cccc([C@@H]2CN(Cc3cccc(-c4ccccn4)c3)[C@@H]2C(=O)NC[3H])c1	2180255
Cc1cc(-c2cccc([C@@H]3CN(Cc4cccc(-c5ccccn5)c4)[C@@H]3C(=O)NC[3H])c2)c(C)cc1F	2180256
O=C(NC[3H])[C@@H]1[C@H](c2cccc(-c3ccccc3CO)c2)CN1Cc1cccc(-c2ccccn2)c1	2180257
COc1ccc(C#N)cc1-c1cccc([C@@H]2CN(Cc3cccc(-c4ccccn4)c3)[C@@H]2C(=O)NC[3H])c1	2180258
O=C(NC[3H])[C@@H]1[C@H](c2cccc(-c3cccc(CO)c3)c2)CN1Cc1cccc(-c2ccccn2)c1	2180259
O=C(O)c1cccc(-c2cccc([C@@H]3CN(Cc4cccc(-c5ccccn5)c4)[C@@H]3C(=O)NC[3H])c2)c1F	2180260
O=C(NC[3H])[C@@H]1[C@H](c2cccc(-c3ccc(C4(CO)CC4)cc3)c2)CN1Cc1cccc(-c2ccccn2)c1	2180261
COc1ccc(-c2cccc([C@@H]3CN(Cc4cccc(-c5ccccn5)c4)[C@@H]3C(=O)NC[3H])c2)cc1F	2180262
CN(C)CCc1ccc(-c2cccc([C@@H]3CN(Cc4cccc(-c5ccccn5)c4)[C@@H]3C(=O)NC[3H])c2)cc1	2180263
CN(C)c1cc(-c2cccc([C@@H]3CN(Cc4cccc(-c5ccccn5)c4)[C@@H]3C(=O)NC[3H])c2)ccn1	2180264
CC(=O)Nc1cccc(-c2cccc([C@@H]3CN(Cc4cccc(-c5ccccn5)c4)[C@@H]3C(=O)NC[3H])c2)c1	2180265
COC(=O)c1cc(Cl)cc(-c2cccc([C@@H]3CN(Cc4cccc(-c5ccccn5)c4)[C@@H]3C(=O)NC[3H])c2)c1	2180266
COC(=O)Cc1ccc(-c2cccc([C@@H]3CN(Cc4cccc(-c5ccccn5)c4)[C@@H]3C(=O)NC[3H])c2)cc1	2180267
Cc1ccc(-c2cccc([C@@H]3CN(Cc4cccc(-c5ccccn5)c4)[C@@H]3C(=O)NC[3H])c2)cc1	2180268
CCNC(=O)c1cccc(-c2cccc([C@@H]3CN(CCCc4cnccc4C)[C@@H]3C(=O)NC[3H])c2)c1	2180269
Cc1ccncc1CCCN1C[C@@H](c2cccc(-c3ccnn3C)c2)[C@H]1C(=O)NC[3H]	2180270
Cc1ccncc1CCCN1C[C@@H](c2cccc(C3=CCNCC3)c2)[C@H]1C(=O)NC[3H]	2180271
Cc1ccncc1CCCN1C[C@@H](c2cccc(-c3ccc(C4(CO)CC4)cc3)c2)[C@H]1C(=O)NC[3H]	2180272
COC(=O)c1cc(O)cc(-c2cccc([C@@H]3CN(CCCc4cnccc4C)[C@@H]3C(=O)NC[3H])c2)c1	2180273
CCOc1ncccc1-c1cccc([C@@H]2CN(CCCc3cnccc3C)[C@@H]2C(=O)NC[3H])c1	2180274
CC(=O)c1cccc(-c2cccc([C@@H]3CN(CCCc4cnccc4C)[C@@H]3C(=O)NC[3H])c2)c1	2180275
Cc1ccncc1CCCN1C[C@@H](c2cccc(-c3cncnc3)c2)[C@H]1C(=O)NC[3H]	2180276
Cc1ccncc1CCCN1C[C@@H](c2cccc(-c3ccc(S(N)(=O)=O)cc3)c2)[C@H]1C(=O)NC[3H]	2180277
Cc1ccncc1CCCN1C[C@@H](c2cccc(-c3cccc4ccccc34)c2)[C@H]1C(=O)NC[3H]	2180278
Cc1ccncc1CCCN1C[C@@H](c2cccc(-c3ccc4c(c3)CCOC4)c2)[C@H]1C(=O)NC[3H]	2180279
N#Cc1ccc(-c2cccc([C@@H]3CN(CC4CC5(CC5)C4)[C@@H]3C(=O)NC[3H])c2)cc1F	2180280
COC(=O)c1ccc(-c2cccc([C@@H]3CN(C(=O)c4cn5c(n4)CC[C@@H](C)C5)[C@@H]3C(=O)NC[3H])c2)o1	2180281
COC(=O)c1ccc(-c2cccc([C@@H]3CN(C(=O)c4cn5c(n4)CC[C@@H](C)C5)[C@@H]3C(=O)NC[3H])c2)cc1F	2180282
C[C@@H]1CCc2nc(C(=O)N3C[C@@H](c4cccc(-c5cnc6occc6c5)c4)[C@H]3C(=O)NC[3H])cn2C1	2180283
CC(C)Cc1ccc(-c2cccc([C@@H]3CN(C(=O)c4nnn(C)c4C(F)F)[C@@H]3C(=O)NC[3H])c2)cc1	2180284
COC(=O)Nc1ccc(-c2cccc([C@@H]3CN(C(=O)c4nnn(C)c4C(F)F)[C@@H]3C(=O)NC[3H])c2)cc1	2180285
CC(C)Oc1ccc(F)cc1-c1cccc([C@@H]2CN(C(=O)c3nnn(C)c3C(F)F)[C@@H]2C(=O)NC[3H])c1	2180286
Cc1ccc(C(N)=O)cc1-c1cccc([C@@H]2CN(C(=O)c3nnn(C)c3C(F)F)[C@@H]2C(=O)NC[3H])c1	2180287
CN(C)CCc1ccc(-c2cccc([C@@H]3CN(C(=O)c4nnn(C)c4C(F)F)[C@@H]3C(=O)NC[3H])c2)cc1	2180288
Cn1nnc(C(=O)N2C[C@@H](c3cccc(-c4ccc(COC(C)(C)C)cc4)c3)[C@H]2C(=O)NC[3H])c1C(F)F	2180289
O=C(NC[3H])[C@@H]1[C@H](c2cccc(-c3cccc(-c4ccccc4)c3)c2)CN1C(=O)/C=C1\CN2CCC1CC2	2180290
O=C(NC[3H])[C@@H]1[C@H](c2cccc(I)c2)CN1C(=O)/C=C1\CN2CCC1CC2	2180291
CCN(CC)Cc1ccc(-c2cccc([C@@H]3CN(C(=O)/C=C4\CN5CCC4CC5)[C@@H]3C(=O)NC[3H])c2)cc1	2180292
Cc1ccc(C(=O)O)cc1-c1cccc([C@@H]2CN(C(=O)/C=C3\CN4CCC3CC4)[C@@H]2C(=O)NC[3H])c1	2180293
O=C(NC[3H])[C@@H]1[C@H](c2cccc(-c3ccc4ccc(O)cc4c3)c2)CN1C(=O)/C=C1\CN2CCC1CC2	2180294
C[C@@H]1Cc2cc(-c3cccc([C@@H]4CN(C(=O)/C=C5\CN6CCC5CC6)[C@@H]4C(=O)NC[3H])c3)ccc2O1	2180295
CC(C)NC(=O)c1cccc(-c2cccc([C@@H]3CN(C(=O)/C=C4\CN5CCC4CC5)[C@@H]3C(=O)NC[3H])c2)c1	2180296
Nc1cc(-c2cccc([C@@H]3CN(C(=O)/C=C4\CN5CCC4CC5)[C@@H]3C(=O)NC[3H])c2)ccc1Cl	2180297
CC(C)(C)c1ccc(-c2cccc([C@@H]3CN(C(=O)/C=C4\CN5CCC4CC5)[C@@H]3C(=O)NC[3H])c2)cc1	2180298
CS(=O)(=O)c1ccc(-c2cccc([C@@H]3CN(C(=O)/C=C4\CN5CCC4CC5)[C@@H]3C(=O)NC[3H])c2)cc1	2180299
O=C(NC[3H])[C@@H]1[C@H](c2cccc(-c3cccc(CO)c3)c2)CN1C(=O)/C=C1\CN2CCC1CC2	2180300
O=C(O)c1cccc(-c2cccc([C@@H]3CN(C(=O)/C=C4\CN5CCC4CC5)[C@@H]3C(=O)NC[3H])c2)c1F	2180301
Cc1cc(-c2cccc([C@@H]3CN(C(=O)/C=C4\CN5CCC4CC5)[C@@H]3C(=O)NC[3H])c2)ccc1OC(C)C	2180302
CCc1ccc(-c2cccc([C@@H]3CN(C(=O)/C=C4\CN5CCC4CC5)[C@@H]3C(=O)NC[3H])c2)cc1	2180303
Cc1ccc(OC(C)C)c(-c2cccc([C@@H]3CN(C(=O)/C=C4\CN5CCC4CC5)[C@@H]3C(=O)NC[3H])c2)c1	2180304
O=C(NC1CC1)c1cccc(-c2cccc([C@@H]3CN(C(=O)/C=C4\CN5CCC4CC5)[C@@H]3C(=O)NC[3H])c2)c1	2180305
COC(=O)c1ccc(-c2cccc([C@@H]3CN(S(=O)(=O)c4cccnc4C#N)[C@@H]3C(=O)NC[3H])c2)c(F)c1	2180306
CCn1nc(C2CC2)cc1C(=O)N1C[C@H](c2ccc(-c3ccc(C(=O)O)cc3OC)cc2)[C@@H]1C(=O)NCCCCCC(=O)NC[3H]	2180307
COC(=O)c1cc(-c2cccc([C@@H]3CN(S(=O)(=O)c4cccnc4C#N)[C@@H]3C(=O)NC[3H])c2)ccc1O	2180308
N#Cc1ncccc1S(=O)(=O)N1C[C@@H](c2cccc(-c3ccc4ccc(=O)[nH]c4c3)c2)[C@H]1C(=O)NC[3H]	2180309
CN(C)c1cc(-c2cccc([C@@H]3CN(S(=O)(=O)c4cccnc4C#N)[C@@H]3C(=O)NC[3H])c2)ccn1	2180310
CC(=O)Nc1cccc(-c2cccc([C@@H]3CN(S(=O)(=O)c4cccnc4C#N)[C@@H]3C(=O)NC[3H])c2)c1	2180311
CCc1ccc(-c2cccc([C@@H]3CN(S(=O)(=O)c4cccnc4C#N)[C@@H]3C(=O)NC[3H])c2)cc1	2180312
N#Cc1ncccc1S(=O)(=O)N1C[C@@H](c2cccc(-c3ccc(CO)c(Cl)c3)c2)[C@H]1C(=O)NC[3H]	2180313
CCOc1ncccc1-c1cccc([C@@H]2CN(S(=O)(=O)c3cccnc3C#N)[C@@H]2C(=O)NC[3H])c1	2180314
CN(C)c1ncc(-c2cccc([C@@H]3CN(S(=O)(=O)c4cccnc4C#N)[C@@H]3C(=O)NC[3H])c2)cc1Cl	2180315
CCn1nc(C2CC2)cc1C(=O)N1C[C@H](c2ccc(-c3cccc(CCOC)c3)cc2)[C@@H]1C(=O)NCCCCCC(=O)NC[3H]	2180316
CCc1ccc(-c2ccc([C@H]3CN(C(=O)c4cc(C5CC5)nn4CC)[C@H]3C(=O)NCCCCCC(=O)NC[3H])cc2)cc1	2180317
COC(=O)c1cc(Cl)cc(-c2cccc([C@@H]3CN(S(=O)(=O)c4cccnc4C#N)[C@@H]3C(=O)NC[3H])c2)c1	2180318
N#Cc1ncccc1S(=O)(=O)N1C[C@@H](c2cccc(-c3cccc(O)c3F)c2)[C@H]1C(=O)NC[3H]	2180319
CCn1nc(C2CC2)cc1C(=O)N1C[C@H](c2ccc(-c3cccc(C(C)=O)c3)cc2)[C@@H]1C(=O)NCCCCCC(=O)NC[3H]	2180320
CC(C)(C)c1cccc(-c2cccc([C@@H]3CN(S(=O)(=O)c4cccnc4C#N)[C@@H]3C(=O)NC[3H])c2)c1	2180321
Cc1ccc(-c2cccc([C@@H]3CN(S(=O)(=O)c4cccnc4C#N)[C@@H]3C(=O)NC[3H])c2)cc1	2180322
CCn1nc(C2CC2)cc1C(=O)N1C[C@H](c2ccc(-c3ccc(C(=O)OC)o3)cc2)[C@@H]1C(=O)NCCCCCC(=O)NC[3H]	2180323
Cc1cc(-c2cccc([C@@H]3CN(S(=O)(=O)c4ccc(C=O)cc4)[C@@H]3C(=O)NC[3H])c2)ccc1Cl	2180324
CC(C)(O)c1ccc(-c2cccc([C@@H]3CN(S(=O)(=O)c4ccc(C=O)cc4)[C@@H]3C(=O)NC[3H])c2)c(F)c1	2180325
NC1(c2ccc(-c3cccc([C@@H]4CN(S(=O)(=O)c5ccc(C=O)cc5)[C@@H]4C(=O)NC[3H])c3)cc2)CCCC1	2180326
O=Cc1ccc(S(=O)(=O)N2C[C@@H](c3cccc(-c4cccc(Cn5cccn5)c4)c3)[C@H]2C(=O)NC[3H])cc1	2180327
CCOc1ccc(-c2cccc([C@@H]3CN(S(=O)(=O)c4ccc(C=O)cc4)[C@@H]3C(=O)NC[3H])c2)cc1	2180328
CN(C)c1ncc(-c2cccc([C@@H]3CN(S(=O)(=O)c4ccc(C=O)cc4)[C@@H]3C(=O)NC[3H])c2)cc1Cl	2180329
O=Cc1ccc(S(=O)(=O)N2C[C@@H](c3cccc(-c4cccc(O)c4F)c3)[C@H]2C(=O)NC[3H])cc1	2180330
Cc1ccc(S(=O)(=O)N2C[C@H](Oc3ccc(-c4ccc(F)c(CN(C)C)c4)cc3)C[C@@H]2C(=O)NC[3H])cc1	2180331
CNC(=O)Nc1ccc(-c2ccc(O[C@@H]3C[C@H](C(=O)NC[3H])N(S(=O)(=O)c4ccc(C)cc4)C3)cc2)cc1	2180332
Cc1ccc(S(=O)(=O)N2C[C@H](Oc3ccc(-c4ccc(F)c(C)c4)cc3)C[C@@H]2C(=O)NC[3H])cc1	2180333
COc1ncc(Cl)cc1-c1ccc(O[C@@H]2C[C@H](C(=O)NC[3H])N(S(=O)(=O)c3ccc(C)cc3)C2)cc1	2180334
Cc1ccc(S(=O)(=O)N2C[C@H](Oc3ccc(-c4ccc(Cl)c(C)c4)cc3)C[C@@H]2C(=O)NC[3H])cc1	2180335
Cc1ccc(S(=O)(=O)N2C[C@H](Oc3ccc(-c4ccc([C@@H]5CCC(=O)N5)cc4)cc3)C[C@@H]2C(=O)NC[3H])cc1	2180336
Cc1ccc(S(=O)(=O)N2C[C@H](Oc3ccc(-c4ccc(C(=O)O)c(F)c4)cc3)C[C@@H]2C(=O)NC[3H])cc1	2180337
CCN(CC)c1ncc(-c2ccc(O[C@@H]3C[C@H](C(=O)NC[3H])N(S(=O)(=O)c4ccc(C)cc4)C3)cc2)cn1	2180338
Cc1ccc(S(=O)(=O)N2C[C@H](Oc3ccc(-c4ccc(C5(N)CCCC5)cc4)cc3)C[C@@H]2C(=O)NC[3H])cc1	2180339
COc1cc(CO)ccc1-c1ccc(O[C@@H]2C[C@H](C(=O)NC[3H])N(S(=O)(=O)c3ccc(C)cc3)C2)cc1	2180340
Cc1ccc(S(=O)(=O)N2C[C@H](Oc3ccc(-c4cccc(CN)c4)cc3)C[C@@H]2C(=O)NC[3H])cc1	2180341
Cc1ccc(S(=O)(=O)N2C[C@H](Oc3ccc(-c4ccccc4)cc3)C[C@@H]2C(=O)NC[3H])cc1	2180342
Cc1ccc(S(=O)(=O)N2C[C@H](Oc3ccc(-c4ccc(OC(C)C)c(C)c4)cc3)C[C@@H]2C(=O)NC[3H])cc1	2180343
Cc1ccc(S(=O)(=O)N2C[C@H](Oc3ccc(-c4ccc5c(c4)CC(C)(C)O5)cc3)C[C@@H]2C(=O)NC[3H])cc1	2180344
Cc1ccc(S(=O)(=O)N2C[C@H](Oc3ccc(-c4ccc(CO)c(Cl)c4)cc3)C[C@@H]2C(=O)NC[3H])cc1	2180345
CCc1ccccc1-c1ccc(O[C@@H]2C[C@H](C(=O)NC[3H])N(S(=O)(=O)c3ccc(C)cc3)C2)cc1	2180346
Cc1ccc(S(=O)(=O)N2C[C@H](Oc3ccc(-c4cccc(N)c4)cc3)C[C@@H]2C(=O)NC[3H])cc1	2180347
Cc1ccc(S(=O)(=O)N2C[C@H](Oc3ccc(-c4ccc(C5CC(=O)C5)cc4)cc3)C[C@@H]2C(=O)NC[3H])cc1	2180348
Cc1ccc(S(=O)(=O)N2C[C@H](Oc3ccc(-c4cccc(O)c4F)cc3)C[C@@H]2C(=O)NC[3H])cc1	2180349
Cc1ccc(S(=O)(=O)N2C[C@H](Oc3ccc(-c4cccc5ccccc45)cc3)C[C@@H]2C(=O)NC[3H])cc1	2180350
Cc1ccc(S(=O)(=O)N2C[C@H](Oc3ccc(-c4cccc(C(C)(C)C)c4)cc3)C[C@@H]2C(=O)NC[3H])cc1	2180351
Cc1nc(C(=O)N2C[C@H](c3ccc(-c4ccc5c(c4)CCCNC5=O)cc3)[C@@H]2C(=O)NCCCCCC(=O)NC[3H])c2n1CCCC2	2180352
Cc1nc(C(=O)N2C[C@H](c3ccc(-c4ccc([C@@H]5CCC(=O)N5)cc4)cc3)[C@@H]2C(=O)NCCCCCC(=O)NC[3H])c2n1CCCC2	2180353
Cc1nc(C(=O)N2C[C@H](c3ccc(-c4ccc(C5(CO)CC5)cc4)cc3)[C@@H]2C(=O)NCCCCCC(=O)NC[3H])c2n1CCCC2	2180354
Cc1nc(C(=O)N2C[C@H](c3ccc(-c4cccc(N)c4)cc3)[C@@H]2C(=O)NCCCCCC(=O)NC[3H])c2n1CCCC2	2180355
Cc1ccc(CCCN2CCC[C@H](c3cccc(-c4ccc(Cl)c(F)c4)c3)[C@H]2C(=O)NC[3H])cn1	2180356
CCc1ccc(-c2cccc([C@H]3CCCN(CCCc4ccc(C)nc4)[C@@H]3C(=O)NC[3H])c2)cc1	2180357
Cc1ccc(OC(C)C)c(-c2cccc([C@H]3CCCN(CCCc4ccc(C)nc4)[C@@H]3C(=O)NC[3H])c2)c1	2180358
CC(=O)c1cccc(-c2cccc([C@H]3CCCN(CCCc4ccc(C)nc4)[C@@H]3C(=O)NC[3H])c2)c1	2180359
Cc1ccc(CCCN2CCC[C@H](c3cccc(-c4ccc(S(C)(=O)=O)cc4)c3)[C@H]2C(=O)NC[3H])cn1	2180360
Cc1ccc(CCCN2CCC[C@H](c3cccc(-c4ccc(C5CC(=O)C5)cc4)c3)[C@H]2C(=O)NC[3H])cn1	2180361
Cc1ccc(CCCN2CCC[C@H](c3cccc(-c4cc(F)cc(C(F)(F)F)c4)c3)[C@H]2C(=O)NC[3H])cn1	2180362
Cc1ccc(CCCN2CCC[C@H](c3cccc(-c4cccc(O)c4F)c3)[C@H]2C(=O)NC[3H])cn1	2180363
COC(=O)Cc1ccc(-c2cccc([C@H]3CCCN(CCCc4ccc(C)nc4)[C@@H]3C(=O)NC[3H])c2)cc1	2180364
Cc1ccc(CCCN2CCC[C@H](c3cccc(-c4cccc(C(C)(C)C)c4)c3)[C@H]2C(=O)NC[3H])cn1	2180365
CCCCc1ccc(-c2cccc([C@H]3CCCN(CCCc4ccc(C)nc4)[C@@H]3C(=O)NC[3H])c2)cc1	2180366
O=C(NC[3H])[C@@H]1[C@@H](c2cccc(-c3ccc4ccccc4c3)c2)CCCN1CC1CC1	2180367
O=C(NC[3H])[C@@H]1[C@@H](c2cccc(-c3cc(F)cc(Cl)c3)c2)CCCN1CC1CC1	2180368
COc1c(C)cc(-c2cccc([C@H]3CCCN(CC4CC4)[C@@H]3C(=O)NC[3H])c2)cc1C	2180369
Cc1cc(-c2cccc([C@H]3CCCN(CC4CC4)[C@@H]3C(=O)NC[3H])c2)ccc1F	2180370
COc1ncc(Cl)cc1-c1cccc([C@H]2CCCN(CC3CC3)[C@@H]2C(=O)NC[3H])c1	2180371
O=C(NC[3H])[C@@H]1[C@@H](c2cccc(-c3cccc(O)c3)c2)CCCN1CC1CC1	2180372
COc1cc(CO)ccc1-c1cccc([C@H]2CCCN(CC3CC3)[C@@H]2C(=O)NC[3H])c1	2180373
NC(=O)c1ccc(-c2cccc([C@H]3CCCN(CC4CC4)[C@@H]3C(=O)NC[3H])c2)cc1	2180374
O=C(NC[3H])[C@@H]1[C@@H](c2cccc(-c3ccccc3)c2)CCCN1CC1CC1	2180375
Cc1cc(-c2cccc([C@H]3CCCN(CC4CC4)[C@@H]3C(=O)NC[3H])c2)ccc1OC(C)C	2180376
COc1cc(C(=O)O)cc(-c2cccc([C@H]3CCCN(C(=O)c4ncoc4-c4ccon4)[C@@H]3C(=O)NC[3H])c2)c1	2180377
CC(C)(C)c1ccc(-c2cccc([C@H]3CCCN(C(=O)c4ncoc4-c4ccon4)[C@@H]3C(=O)NC[3H])c2)cc1	2180378
O=C1CC[C@@H](c2ccc(-c3cccc([C@H]4CCCN(C(=O)c5ncoc5-c5ccon5)[C@@H]4C(=O)NC[3H])c3)cc2)N1	2180379
O=C1Nc2ccc(-c3cccc([C@H]4CCCN(C(=O)c5ncoc5-c5ccon5)[C@@H]4C(=O)NC[3H])c3)cc2CO1	2180380
O=C(O)c1ccc(-c2cccc([C@H]3CCCN(C(=O)c4ncoc4-c4ccon4)[C@@H]3C(=O)NC[3H])c2)cc1F	2180381
COc1ccc(-c2ccc(CO[C@H]3C[C@@H](C(=O)NC[3H])N(Cc4cccc(C)n4)C3)cc2)cc1Cl	2180382
Cc1cccc(CN2C[C@@H](OCc3ccc(-c4cc(F)cc(F)c4)cc3)C[C@H]2C(=O)NC[3H])n1	2180383
Cc1cccc(CN2C[C@@H](OCc3ccc(-c4cccc(N)c4)cc3)C[C@H]2C(=O)NC[3H])n1	2180384
Cc1cccc(CN2C[C@@H](OCc3ccc(-c4cnc(N(C)C)c(Cl)c4)cc3)C[C@H]2C(=O)NC[3H])n1	2180385
Cc1cccc(CN2C[C@@H](OCc3ccc(-c4cnn(-c5ccncc5)c4)cc3)C[C@H]2C(=O)NC[3H])n1	2180386
COc1ncc(-c2ccc(CO[C@H]3C[C@@H](C(=O)NC[3H])N(Cc4cccc(C)n4)C3)cc2)cc1C	2180387
Cc1cccc(CN2C[C@@H](OCc3ccc(-c4cnc5occc5c4)cc3)C[C@H]2C(=O)NC[3H])n1	2180388
O=C(O)c1ccc(-c2ccc(CO[C@H]3C[C@@H](C(=O)NC[3H])N(Cc4occc4C(=O)O)C3)cc2)c(Cl)c1	2180389
CCCc1ccc(-c2ccc(CO[C@H]3C[C@@H](C(=O)NC[3H])N(Cc4occc4C(=O)O)C3)cc2)cc1	2180390
O=C(O)c1ccoc1CN1C[C@@H](OCc2ccc(-c3cc(CO)ccc3Cl)cc2)C[C@H]1C(=O)NC[3H]	2180391
CN(C)Cc1cc(-c2ccc(CO[C@H]3C[C@@H](C(=O)NC[3H])N(Cc4occc4C(=O)O)C3)cc2)ccc1F	2180392
Nc1cc(-c2ccc(CO[C@H]3C[C@@H](C(=O)NC[3H])N(Cc4occc4C(=O)O)C3)cc2)ccc1Cl	2180393
Cc1cc(-c2ccc(CO[C@H]3C[C@@H](C(=O)NC[3H])N(Cc4occc4C(=O)O)C3)cc2)ccc1Cl	2180394
O=C(O)c1cc(-c2ccc(CO[C@H]3C[C@@H](C(=O)NC[3H])N(Cc4occc4C(=O)O)C3)cc2)ccc1Cl	2180395
O=C(O)c1ccoc1CN1C[C@@H](OCc2ccc(-c3cccc(C(=O)O)c3F)cc2)C[C@H]1C(=O)NC[3H]	2180396
O=C(O)c1ccoc1CN1C[C@@H](OCc2ccc(-c3cccc(Cl)c3F)cc2)C[C@H]1C(=O)NC[3H]	2180397
Cc1ccc(C(N)=O)cc1-c1ccc(CO[C@H]2C[C@@H](C(=O)NC[3H])N(Cc3occc3C(=O)O)C2)cc1	2180398
CN(C)CCc1ccc(-c2ccc(CO[C@H]3C[C@@H](C(=O)NC[3H])N(Cc4occc4C(=O)O)C3)cc2)cc1	2180399
CC(C)(C)OCc1ccc(-c2ccc(CO[C@H]3C[C@@H](C(=O)NC[3H])N(Cc4occc4C(=O)O)C3)cc2)cc1	2180400
O=C(O)c1ccoc1CN1C[C@@H](OCc2ccc(-c3ccc(Cl)c(F)c3)cc2)C[C@H]1C(=O)NC[3H]	2180401
CCc1ccc(-c2ccc(CO[C@H]3C[C@@H](C(=O)NC[3H])N(Cc4occc4C(=O)O)C3)cc2)cc1	2180402
O=C(O)c1ccoc1CN1C[C@@H](OCc2ccc(-c3ccc(CO)c(Cl)c3)cc2)C[C@H]1C(=O)NC[3H]	2180403
O=C(O)c1ccoc1CN1C[C@@H](OCc2ccc(-c3cccc(Cn4cccn4)c3)cc2)C[C@H]1C(=O)NC[3H]	2180404
CS(=O)(=O)c1ccc(-c2ccc(CO[C@H]3C[C@@H](C(=O)NC[3H])N(Cc4occc4C(=O)O)C3)cc2)cc1	2180405
O=C(NC1CC1)c1cccc(-c2ccc(CO[C@H]3C[C@@H](C(=O)NC[3H])N(Cc4occc4C(=O)O)C3)cc2)c1	2180406
COc1cc(F)c(F)cc1-c1ccc(CO[C@H]2C[C@@H](C(=O)NC[3H])N(Cc3occc3C(=O)O)C2)cc1	2180407
Cc1cc(C2(C(=O)N3C[C@@H](c4cccc(-c5cccc(CO)c5)c4)[C@H]3C(=O)NC[3H])CC2)on1	2180408
Cn1nc(-c2ccccc2)cc1CN1CCC[C@H](c2cccc(-c3ccc(C(=O)O)cc3F)c2)[C@H]1C(=O)NC[3H]	2180409
Cc1ccc(OC(C)C)c(-c2cccc([C@@H]3CN(C(=O)C4(c5cc(C)no5)CC4)[C@@H]3C(=O)NC[3H])c2)c1	2180410
COC(=O)c1cc(O)cc(-c2cccc([C@@H]3CN(C(=O)C4(c5cc(C)no5)CC4)[C@@H]3C(=O)NC[3H])c2)c1	2180411
Cn1nc(-c2ccccc2)cc1CN1CCC[C@H](c2cccc(-c3ccc([C@@H]4CCC(=O)N4)cc3)c2)[C@H]1C(=O)NC[3H]	2180412
Cn1nc(-c2ccccc2)cc1CN1CCC[C@H](c2cccc(-c3ccc(Cl)c(C(=O)O)c3)c2)[C@H]1C(=O)NC[3H]	2180413
CCOc1ccc(-c2cccc([C@@H]3CN(C(=O)C4(c5cc(C)no5)CC4)[C@@H]3C(=O)NC[3H])c2)cc1	2180414
Cc1cc(C2(C(=O)N3C[C@@H](c4cccc(-c5cccc(C(=O)NC6CC6)c5)c4)[C@H]3C(=O)NC[3H])CC2)on1	2180415
Cn1nc(-c2ccccc2)cc1CN1CCC[C@H](c2cccc(-c3ccc(C4(CO)CC4)cc3)c2)[C@H]1C(=O)NC[3H]	2180416
COC(=O)c1cc(-c2cccc([C@@H]3CN(C(=O)C4(c5cc(C)no5)CC4)[C@@H]3C(=O)NC[3H])c2)ccc1Cl	2180417
CCNC(=O)c1ccc(-c2cccc([C@H]3CCCN(Cc4cc(-c5ccccc5)nn4C)[C@@H]3C(=O)NC[3H])c2)cc1	2180418
COc1cc(CO)ccc1-c1cccc([C@H]2CCCN(Cc3cc(-c4ccccc4)nn3C)[C@@H]2C(=O)NC[3H])c1	2180419
COC(=O)c1ccc(-c2cccc([C@@H]3CN(C(=O)C4(c5cc(C)no5)CC4)[C@@H]3C(=O)NC[3H])c2)cc1F	2180420
Cn1nc(-c2ccccc2)cc1CN1CCC[C@H](c2cccc(-c3cccc(CN)c3)c2)[C@H]1C(=O)NC[3H]	2180421
Cc1cc(C2(C(=O)N3C[C@@H](c4cccc(-c5ccc(F)c(Cl)c5)c4)[C@H]3C(=O)NC[3H])CC2)on1	2180422
Cn1nc(-c2ccccc2)cc1CN1CCC[C@H](c2cccc(-c3ccccc3)c2)[C@H]1C(=O)NC[3H]	2180423
Cc1cc(-c2cccc([C@H]3CCCN(Cc4cc(-c5ccccc5)nn4C)[C@@H]3C(=O)NC[3H])c2)ccc1OC(C)C	2180424
COc1ccc(-c2cccc([C@@H]3CN(C(=O)CCc4cnn(C)n4)[C@@H]3C(=O)NC[3H])c2)cc1C#N	2180425
CC(=O)c1cccc(-c2cccc([C@H]3CCCN(Cc4cc(-c5ccccc5)nn4C)[C@@H]3C(=O)NC[3H])c2)c1	2180426
CCc1ccccc1-c1cccc([C@H]2CCCN(Cc3cc(-c4ccccc4)nn3C)[C@@H]2C(=O)NC[3H])c1	2180427
CC(C)c1cccc(-c2cccc([C@@H]3CN(C(=O)CCc4cnn(C)n4)[C@@H]3C(=O)NC[3H])c2)c1	2180428
Cn1nc(-c2ccccc2)cc1CN1CCC[C@H](c2cccc(-c3ccc(Cl)c(Cl)c3)c2)[C@H]1C(=O)NC[3H]	2180429
Cn1ncc(CCC(=O)N2C[C@@H](c3cccc(-c4ccc(C#N)c(F)c4)c3)[C@H]2C(=O)NC[3H])n1	2180430
Cn1nc(-c2ccccc2)cc1CN1CCC[C@H](c2cccc(-c3ccc(S(N)(=O)=O)cc3)c2)[C@H]1C(=O)NC[3H]	2180431
Cn1nc(-c2ccccc2)cc1CN1CCC[C@H](c2cccc(-c3cc(F)cc(C(F)(F)F)c3)c2)[C@H]1C(=O)NC[3H]	2180432
CC(=O)c1cccc(-c2ccc([C@H]3CN(S(=O)(=O)c4cccc(C#N)c4)[C@@H]3C(=O)NCCCCCC(=O)NC[3H])cc2)c1	2180433
N#Cc1cccc(S(=O)(=O)N2C[C@H](c3ccc(-c4ccc(Cl)c(Cl)c4)cc3)[C@H]2C(=O)NCCCCCC(=O)NC[3H])c1	2180434
N#Cc1cccc(S(=O)(=O)N2C[C@H](c3ccc(-c4ccc(C5CC(=O)C5)cc4)cc3)[C@H]2C(=O)NCCCCCC(=O)NC[3H])c1	2180435
N#Cc1cccc(S(=O)(=O)N2C[C@H](c3ccc(-c4ccc(S(N)(=O)=O)cc4)cc3)[C@H]2C(=O)NCCCCCC(=O)NC[3H])c1	2180436
COC(=O)c1ccc(-c2ccc([C@H]3CN(S(=O)(=O)c4cccc(C#N)c4)[C@@H]3C(=O)NCCCCCC(=O)NC[3H])cc2)cc1F	2180437
N#Cc1cccc(S(=O)(=O)N2C[C@H](c3ccc(-c4ccc(F)c(Cl)c4)cc3)[C@H]2C(=O)NCCCCCC(=O)NC[3H])c1	2180438
CCn1cc(S(=O)(=O)N2C[C@H](c3ccc(-c4cc(Cl)cc(Cl)c4)cc3)[C@H]2C(=O)NCCCCCC(=O)NC[3H])cn1	2180439
CCn1cc(S(=O)(=O)N2C[C@H](c3ccc(-c4ccc5c(c4)OC(F)(F)O5)cc3)[C@H]2C(=O)NCCCCCC(=O)NC[3H])cn1	2180440
CCn1cc(S(=O)(=O)N2C[C@H](c3ccc(-c4ccc(C)cc4Cl)cc3)[C@H]2C(=O)NCCCCCC(=O)NC[3H])cn1	2180441
CCn1cc(S(=O)(=O)N2C[C@H](c3ccc(-c4cc(C)c(OC)c(C)c4)cc3)[C@H]2C(=O)NCCCCCC(=O)NC[3H])cn1	2180442
CCn1cc(S(=O)(=O)N2C[C@H](c3ccc(-c4ccc5nc(C)oc5c4)cc3)[C@H]2C(=O)NCCCCCC(=O)NC[3H])cn1	2180443
CCn1cc(S(=O)(=O)N2C[C@H](c3ccc(-c4cnc(OC)nc4)cc3)[C@H]2C(=O)NCCCCCC(=O)NC[3H])cn1	2180444
CCn1cc(S(=O)(=O)N2C[C@H](c3ccc(-c4cccc5c4OCCCO5)cc3)[C@H]2C(=O)NCCCCCC(=O)NC[3H])cn1	2180445
CCn1cc(S(=O)(=O)N2C[C@H](c3ccc(-c4cccc(CCOC)c4)cc3)[C@H]2C(=O)NCCCCCC(=O)NC[3H])cn1	2180446
CCNC(=O)c1ccc(-c2ccc([C@H]3CN(S(=O)(=O)c4cnn(CC)c4)[C@@H]3C(=O)NCCCCCC(=O)NC[3H])cc2)cc1	2180447
CCn1cc(S(=O)(=O)N2C[C@H](c3ccc(-c4cccc(Cl)c4F)cc3)[C@H]2C(=O)NCCCCCC(=O)NC[3H])cn1	2180448
CCn1cc(S(=O)(=O)N2C[C@H](c3ccc(-c4ccc(OC)c(C(=O)O)c4)cc3)[C@H]2C(=O)NCCCCCC(=O)NC[3H])cn1	2180449
CCn1cc(S(=O)(=O)N2C[C@H](c3ccc(-c4cccc(CN)c4)cc3)[C@H]2C(=O)NCCCCCC(=O)NC[3H])cn1	2180450
CCn1cc(S(=O)(=O)N2C[C@H](c3ccc(-c4ccccc4)cc3)[C@H]2C(=O)NCCCCCC(=O)NC[3H])cn1	2180451
CCn1cc(S(=O)(=O)N2C[C@H](c3ccc(-c4ccc(OC(C)C)c(C)c4)cc3)[C@H]2C(=O)NCCCCCC(=O)NC[3H])cn1	2180452
CCn1cc(S(=O)(=O)N2C[C@H](c3ccc(-c4cc(O)cc(C(=O)OC)c4)cc3)[C@H]2C(=O)NCCCCCC(=O)NC[3H])cn1	2180453
CCn1cc(S(=O)(=O)N2C[C@H](c3ccc(-c4ccc(CCC(=O)O)cc4)cc3)[C@H]2C(=O)NCCCCCC(=O)NC[3H])cn1	2180454
CCc1ccccc1-c1ccc([C@H]2CN(S(=O)(=O)c3cnn(CC)c3)[C@@H]2C(=O)NCCCCCC(=O)NC[3H])cc1	2180455
CCn1cc(S(=O)(=O)N2C[C@H](c3ccc(-c4ccc(Cl)c(Cl)c4)cc3)[C@H]2C(=O)NCCCCCC(=O)NC[3H])cn1	2180456
Cn1cnc(CN2C[C@@H](OCc3ccc(-c4cccc(O)c4F)cc3)C[C@H]2C(=O)NC[3H])c1	2180457
Cn1cnc(CN2C[C@@H](OCc3ccc(-c4cccc5ccccc45)cc3)C[C@H]2C(=O)NC[3H])c1	2180458
Cn1cnc(CN2C[C@@H](OCc3ccc(-c4ccc(F)c(Cl)c4)cc3)C[C@H]2C(=O)NC[3H])c1	2180459
COC(=O)Nc1ccc(-c2ccc(CO[C@H]3C[C@@H](C(=O)NC[3H])N(Cc4nc(-c5ccccc5)c[nH]4)C3)cc2)cc1	2180460
O=C(NC[3H])[C@@H]1C[C@H](OCc2ccc(-c3cc(CO)ccc3Cl)cc2)CN1Cc1nc(-c2ccccc2)c[nH]1	2180461
O=C(NC[3H])[C@@H]1C[C@H](OCc2ccc(-c3ccc4ccc(O)cc4c3)cc2)CN1Cc1nc(-c2ccccc2)c[nH]1	2180462
CN(C)Cc1cc(-c2ccc(CO[C@H]3C[C@@H](C(=O)NC[3H])N(Cc4nc(-c5ccccc5)c[nH]4)C3)cc2)ccc1F	2180463
O=C(NC[3H])[C@@H]1C[C@H](OCc2ccc(-c3ccc4c(c3)CCC4)cc2)CN1Cc1nc(-c2ccccc2)c[nH]1	2180464
COc1ccc(-c2ccc(CO[C@H]3C[C@@H](C(=O)NC[3H])N(Cc4nc(-c5ccccc5)c[nH]4)C3)cc2)cc1OC(C)C	2180465
O=C(NC[3H])[C@@H]1C[C@H](OCc2ccc(C3=CCNCC3)cc2)CN1Cc1nc(-c2ccccc2)c[nH]1	2180466
O=C(O)c1ccc(-c2ccc(CO[C@H]3C[C@@H](C(=O)NC[3H])N(Cc4nc(-c5ccccc5)c[nH]4)C3)cc2)cc1F	2180467
CCOC(=O)c1cccc(-c2ccc(CO[C@H]3C[C@@H](C(=O)NC[3H])N(Cc4nc(-c5ccccc5)c[nH]4)C3)cc2)c1	2180468
O=C(NC[3H])[C@@H]1C[C@H](OCc2ccc(-c3cccc(Cl)c3F)cc2)CN1Cc1nc(-c2ccccc2)c[nH]1	2180469
COC(=O)c1cc(-c2ccc(CO[C@H]3C[C@@H](C(=O)NC[3H])N(Cc4nc(-c5ccccc5)c[nH]4)C3)cc2)ccc1O	2180470
CC(C)OCc1cccc(-c2ccc(CO[C@H]3C[C@@H](C(=O)NC[3H])N(Cc4nc(-c5ccccc5)c[nH]4)C3)cc2)c1	2180471
Cc1ccc(-c2ccc(CO[C@H]3C[C@@H](C(=O)NC[3H])N(Cc4nc(-c5ccccc5)c[nH]4)C3)cc2)cc1Cl	2180472
O=C(NC[3H])[C@@H]1C[C@H](OCc2ccc(-c3ccc(CO)cc3)cc2)CN1Cc1nc(-c2ccccc2)c[nH]1	2180473
COC(=O)c1cc(O)cc(-c2ccc(CO[C@H]3C[C@@H](C(=O)NC[3H])N(Cc4nc(-c5ccccc5)c[nH]4)C3)cc2)c1	2180474
O=C(NC[3H])[C@@H]1C[C@H](OCc2ccc(-c3ccc(CO)c(Cl)c3)cc2)CN1Cc1nc(-c2ccccc2)c[nH]1	2180475
CC(=O)c1cccc(-c2ccc(CO[C@H]3C[C@@H](C(=O)NC[3H])N(Cc4nc(-c5ccccc5)c[nH]4)C3)cc2)c1	2180476
COc1cc(F)c(F)cc1-c1ccc(CO[C@H]2C[C@@H](C(=O)NC[3H])N(Cc3nc(-c4ccccc4)c[nH]3)C2)cc1	2180477
COC(=O)c1cc(Cl)cc(-c2ccc(CO[C@H]3C[C@@H](C(=O)NC[3H])N(Cc4nc(-c5ccccc5)c[nH]4)C3)cc2)c1	2180478
O=C(NC[3H])[C@@H]1C[C@H](OCc2ccc(-c3ccc4c(c3)CCOC4)cc2)CN1Cc1nc(-c2ccccc2)c[nH]1	2180479
COC(=O)Cc1ccc(-c2ccc(CO[C@H]3C[C@@H](C(=O)NC[3H])N(Cc4nc(-c5ccccc5)c[nH]4)C3)cc2)cc1	2180480
CCCCc1ccc(-c2ccc(CO[C@H]3C[C@@H](C(=O)NC[3H])N(Cc4nc(-c5ccccc5)c[nH]4)C3)cc2)cc1	2180481
CC(=O)c1cccc(-c2ccc([C@H]3CN(C(=O)CCNC(=O)[C@@H]4CCCO4)[C@H]3C(=O)NCCCCCC(=O)NC[3H])cc2)c1	2180482
O=C(CCCCCNC(=O)[C@H]1[C@@H](c2ccc(-c3ccc(Cl)c(Cl)c3)cc2)CN1C(=O)CCNC(=O)[C@@H]1CCCO1)NC[3H]	2180483
COC(=O)c1cc(-c2ccc([C@H]3CN(C(=O)CCNC(=O)[C@@H]4CCCO4)[C@H]3C(=O)NCCCCCC(=O)NC[3H])cc2)ccc1Cl	2180484
O=C(CCCCCNC(=O)[C@H]1[C@@H](c2ccc(-c3ccc(F)c(Cl)c3)cc2)CN1C(=O)CCNC(=O)[C@@H]1CCCO1)NC[3H]	2180485
COc1ccc(C(C)C)cc1-c1ccc([C@H]2CN(C(=O)c3c[nH]c(CC(C)C)n3)[C@H]2C(=O)NCCCCCC(=O)NC[3H])cc1	2180486
CC(C)Cc1nc(C(=O)N2C[C@H](c3ccc(-c4ccc(OC(F)(F)F)cc4)cc3)[C@@H]2C(=O)NCCCCCC(=O)NC[3H])c[nH]1	2180487
COC(=O)c1cc(F)cc(-c2ccc([C@H]3CN(C(=O)c4c[nH]c(CC(C)C)n4)[C@H]3C(=O)NCCCCCC(=O)NC[3H])cc2)c1	2180488
CC(C)Cc1nc(C(=O)N2C[C@H](c3ccc(-c4cccc(C(=O)O)c4F)cc3)[C@@H]2C(=O)NCCCCCC(=O)NC[3H])c[nH]1	2180489
CC(C)Cc1nc(C(=O)N2C[C@H](c3ccc(-c4ccc(C5(CO)CC5)cc4)cc3)[C@@H]2C(=O)NCCCCCC(=O)NC[3H])c[nH]1	2180490
CC(C)Cc1nc(C(=O)N2C[C@H](c3ccc(-c4cccc(COC(C)C)c4)cc3)[C@@H]2C(=O)NCCCCCC(=O)NC[3H])c[nH]1	2180491
CC(C)Cc1nc(C(=O)N2C[C@H](c3ccc(-c4ccc(F)nc4)cc3)[C@@H]2C(=O)NCCCCCC(=O)NC[3H])c[nH]1	2180492
COc1ccc(-c2ccc([C@H]3CN(C(=O)c4c[nH]c(CC(C)C)n4)[C@H]3C(=O)NCCCCCC(=O)NC[3H])cc2)cc1Cl	2180493
CC(C)Cc1nc(C(=O)N2C[C@H](c3ccc(-c4cccc(C(=O)NC5CC5)c4)cc3)[C@@H]2C(=O)NCCCCCC(=O)NC[3H])c[nH]1	2180494
CC(C)Cc1nc(C(=O)N2C[C@H](c3ccc(-c4ccc(S(N)(=O)=O)cc4)cc3)[C@@H]2C(=O)NCCCCCC(=O)NC[3H])c[nH]1	2180495
COc1ncc(-c2ccc([C@H]3CN(C(=O)c4c[nH]c(CC(C)C)n4)[C@H]3C(=O)NCCCCCC(=O)NC[3H])cc2)cc1C	2180496
CC(C)(C)n1cc(-c2cccc(CO[C@@H]3C[C@@H](C(=O)NC[3H])N(Cc4ccc(C(=O)NC5CC5)cc4)C3)c2)cn1	2180497
O=C(NC1CC1)c1ccc(CN2C[C@H](OCc3cccc(-c4cccc5c4OCCO5)c3)C[C@H]2C(=O)NC[3H])cc1	2180498
COc1ccc(-c2cccc(CO[C@@H]3C[C@@H](C(=O)NC[3H])N(Cc4ccc(C(=O)NC5CC5)cc4)C3)c2)cc1OC(C)C	2180499
O=C(NC1CC1)c1ccc(CN2C[C@H](OCc3cccc(-c4cccc5c4OCCCO5)c3)C[C@H]2C(=O)NC[3H])cc1	2180500
O=C(NC1CC1)c1ccc(CN2C[C@H](OCc3cccc(-c4cc5ccccc5o4)c3)C[C@H]2C(=O)NC[3H])cc1	2180501
COC(=O)c1ccc(-c2cccc(CO[C@@H]3C[C@@H](C(=O)NC[3H])N(Cc4ccc(C(=O)NC5CC5)cc4)C3)c2)c(F)c1	2180502
CCc1ccc(-c2cccc(CO[C@@H]3C[C@@H](C(=O)NC[3H])N(Cc4ccc(C(=O)NC5CC5)cc4)C3)c2)cc1	2180503
O=C(NC1CC1)c1ccc(CN2C[C@H](OCc3cccc(-c4ccc(CO)c(Cl)c4)c3)C[C@H]2C(=O)NC[3H])cc1	2180504
Cn1nnc2ccc(-c3cccc(CO[C@@H]4C[C@@H](C(=O)NC[3H])N(Cc5ccc(C(=O)NC6CC6)cc5)C4)c3)cc21	2180505
CCCn1cc(CN2C[C@H](c3ccc(-c4cc(Cl)cnc4OC)cc3)[C@H]2C(=O)NCCCCCC(=O)NC[3H])c(C2CC2)n1	2180506
CCCn1cc(CN2C[C@H](c3ccc(-c4ccc(C(C)(C)C)cc4)cc3)[C@H]2C(=O)NCCCCCC(=O)NC[3H])c(C2CC2)n1	2180507
CCCn1cc(CN2C[C@H](c3ccc(-c4cccc(CCOC)c4)cc3)[C@H]2C(=O)NCCCCCC(=O)NC[3H])c(C2CC2)n1	2180508
CCCn1cc(CN2C[C@H](c3ccc(-c4ccc(C(=O)O)c(F)c4)cc3)[C@H]2C(=O)NCCCCCC(=O)NC[3H])c(C2CC2)n1	2180509
CCCn1cc(CN2C[C@H](c3ccc(-c4cccc(C(=O)OCC)c4)cc3)[C@H]2C(=O)NCCCCCC(=O)NC[3H])c(C2CC2)n1	2180510
CCCn1cc(CN2C[C@H](c3ccc(-c4cccc(Cl)c4F)cc3)[C@H]2C(=O)NCCCCCC(=O)NC[3H])c(C2CC2)n1	2180511
CCCn1cc(CN2C[C@H](c3ccc(-c4ccc(OC)c(C(=O)O)c4)cc3)[C@H]2C(=O)NCCCCCC(=O)NC[3H])c(C2CC2)n1	2180512
CCCn1cc(CN2C[C@H](c3ccc(-c4cccc(CN)c4)cc3)[C@H]2C(=O)NCCCCCC(=O)NC[3H])c(C2CC2)n1	2180513
CCCn1cc(CN2C[C@H](c3ccc(-c4ccc(F)nc4)cc3)[C@H]2C(=O)NCCCCCC(=O)NC[3H])c(C2CC2)n1	2180514
CCCn1cc(CN2C[C@H](c3ccc(-c4ccc(OC)c(Cl)c4)cc3)[C@H]2C(=O)NCCCCCC(=O)NC[3H])c(C2CC2)n1	2180515
CCCn1cc(CN2C[C@H](c3ccc(-c4ccc5nnn(C)c5c4)cc3)[C@H]2C(=O)NCCCCCC(=O)NC[3H])c(C2CC2)n1	2180516
CCCn1cc(CN2C[C@H](c3ccc(-c4cccc(N)c4)cc3)[C@H]2C(=O)NCCCCCC(=O)NC[3H])c(C2CC2)n1	2180517
CCCn1cc(CN2C[C@H](c3ccc(-c4cnc(N(C)C)c(Cl)c4)cc3)[C@H]2C(=O)NCCCCCC(=O)NC[3H])c(C2CC2)n1	2180518
CCCn1cc(CN2C[C@H](c3ccc(-c4ccc(C5CC(=O)C5)cc4)cc3)[C@H]2C(=O)NCCCCCC(=O)NC[3H])c(C2CC2)n1	2180519
CCCn1cc(CN2C[C@H](c3ccc(-c4cc(F)c(F)cc4OC)cc3)[C@H]2C(=O)NCCCCCC(=O)NC[3H])c(C2CC2)n1	2180520
CCCn1cc(CN2C[C@H](c3ccc(-c4cccc(O)c4F)cc3)[C@H]2C(=O)NCCCCCC(=O)NC[3H])c(C2CC2)n1	2180521
CCCn1cc(CN2C[C@H](c3ccc(-c4ccc(C(=O)OC)c(F)c4)cc3)[C@H]2C(=O)NCCCCCC(=O)NC[3H])c(C2CC2)n1	2180522
CCCn1cc(CN2C[C@H](c3ccc(-c4cccc(C(C)(C)C)c4)cc3)[C@H]2C(=O)NCCCCCC(=O)NC[3H])c(C2CC2)n1	2180523
COc1nccc(CN2C[C@H](c3ccc(I)cc3)[C@H]2C(=O)NCCCCCC(=O)NC[3H])n1	2180524
COc1nccc(CN2C[C@H](c3ccc(-c4cc(F)c(F)c(F)c4)cc3)[C@H]2C(=O)NCCCCCC(=O)NC[3H])n1	2180525
COc1nccc(CN2C[C@H](c3ccc(-c4cccc(C(C)C)c4)cc3)[C@H]2C(=O)NCCCCCC(=O)NC[3H])n1	2180526
COc1nccc(CN2C[C@H](c3ccc(-c4ccc(C#N)c(F)c4)cc3)[C@H]2C(=O)NCCCCCC(=O)NC[3H])n1	2180527
COc1nccc(CN2C[C@H](c3ccc(-c4cc(F)ccc4OC(C)C)cc3)[C@H]2C(=O)NCCCCCC(=O)NC[3H])n1	2180528
COc1nccc(CN2C[C@H](c3ccc(-c4cnc(OC)c(Cl)c4)cc3)[C@H]2C(=O)NCCCCCC(=O)NC[3H])n1	2180529
COC(=O)c1cc(F)cc(-c2ccc([C@H]3CN(Cc4ccnc(OC)n4)[C@@H]3C(=O)NCCCCCC(=O)NC[3H])cc2)c1	2180530
CCn1ncc(S(=O)(=O)N2C[C@@H](c3cccc(-c4ccc(C5CC(=O)C5)cc4)c3)[C@H]2C(=O)NC[3H])c1C	2180531
CCn1ncc(S(=O)(=O)N2C[C@@H](c3cccc(-c4ccc(S(N)(=O)=O)cc4)c3)[C@H]2C(=O)NC[3H])c1C	2180532
CCn1ncc(S(=O)(=O)N2C[C@@H](c3cccc(-c4cccc5ccccc45)c3)[C@H]2C(=O)NC[3H])c1C	2180533
CCn1ncc(S(=O)(=O)N2C[C@@H](c3cccc(-c4ccc5c(c4)CCOC5)c3)[C@H]2C(=O)NC[3H])c1C	2180534
N#Cc1ccc(S(=O)(=O)N2C[C@@H](c3cccc(-c4ccc5c(c4)OC(F)(F)O5)c3)[C@H]2C(=O)NC[3H])cc1	2180535
N#Cc1ccc(S(=O)(=O)N2C[C@@H](c3cccc(-c4ccc(C(=O)O)cc4Cl)c3)[C@H]2C(=O)NC[3H])cc1	2180536
CCCc1ccc(-c2cccc([C@@H]3CN(S(=O)(=O)c4ccc(C#N)cc4)[C@@H]3C(=O)NC[3H])c2)cc1	2180537
Cc1cn2c(n1)C[C@H](C(=O)N1CCC[C@H](c3cccc(-c4ccc5nc(C)oc5c4)c3)[C@H]1C(=O)NC[3H])CC2	2180538
CCCNC(=O)c1cccc(-c2cccc([C@H]3CCCN(C(=O)[C@@H]4CCn5cc(C)nc5C4)[C@@H]3C(=O)NC[3H])c2)c1	2180539
Cc1cn2c(n1)C[C@H](C(=O)N1CCC[C@H](c3cccc(-c4ccc5c(c4)CCCNC5=O)c3)[C@H]1C(=O)NC[3H])CC2	2180540
CCOC(=O)c1cccc(-c2cccc([C@H]3CCCN(C(=O)[C@@H]4CCn5cc(C)nc5C4)[C@@H]3C(=O)NC[3H])c2)c1	2180541
N#Cc1ccc(S(=O)(=O)N2C[C@@H](c3cccc(-c4ccccc4CO)c3)[C@H]2C(=O)NC[3H])cc1	2180542
COc1ccc(C#N)cc1-c1cccc([C@@H]2CN(S(=O)(=O)c3ccc(C#N)cc3)[C@@H]2C(=O)NC[3H])c1	2180543
COc1ccc(-c2cccc([C@@H]3CN(S(=O)(=O)c4ccc(C#N)cc4)[C@@H]3C(=O)NC[3H])c2)cc1F	2180544
COc1cc(CO)ccc1-c1cccc([C@H]2CCCN(C(=O)[C@@H]3CCn4cc(C)nc4C3)[C@@H]2C(=O)NC[3H])c1	2180545
CN(C)CCc1ccc(-c2cccc([C@@H]3CN(S(=O)(=O)c4ccc(C#N)cc4)[C@@H]3C(=O)NC[3H])c2)cc1	2180546
Cc1cn2c(n1)C[C@H](C(=O)N1CCC[C@H](c3cccc(-c4ccc(COC(C)(C)C)cc4)c3)[C@H]1C(=O)NC[3H])CC2	2180547
Cc1cn2c(n1)C[C@H](C(=O)N1CCC[C@H](c3cccc(-c4ccc(CO)cc4)c3)[C@H]1C(=O)NC[3H])CC2	2180548
Cc1cn2c(n1)C[C@H](C(=O)N1CCC[C@H](c3cccc(-c4cc(F)cc(F)c4)c3)[C@H]1C(=O)NC[3H])CC2	2180549
Cc1cn2c(n1)C[C@H](C(=O)N1CCC[C@H](c3cccc(-c4ccc(CO)c(Cl)c4)c3)[C@H]1C(=O)NC[3H])CC2	2180550
Cc1cn2c(n1)C[C@H](C(=O)N1CCC[C@H](c3cccc(-c4cccc(N)c4)c3)[C@H]1C(=O)NC[3H])CC2	2180551
Cc1cn2c(n1)C[C@H](C(=O)N1CCC[C@H](c3cccc(-c4ccc(C5CC(=O)C5)cc4)c3)[C@H]1C(=O)NC[3H])CC2	2180552
COC(=O)c1cc(-c2cccc([C@H]3CCCN(C(=O)[C@@H]4CCn5cc(C)nc5C4)[C@@H]3C(=O)NC[3H])c2)ccc1Cl	2180553
COC(=O)c1ccc(-c2cccc([C@H]3CCCN(C(=O)[C@@H]4CCn5cc(C)nc5C4)[C@@H]3C(=O)NC[3H])c2)cc1F	2180554
Cc1cn2c(n1)C[C@H](C(=O)N1CCC[C@H](c3cccc(-c4cnc5occc5c4)c3)[C@H]1C(=O)NC[3H])CC2	2180555
COc1ncc(-c2cccc([C@@H]3CN(CC(=O)O)[C@@H]3C(=O)NC[3H])c2)cc1Cl	2180556
Cc1n[nH]c(Cl)c1CN1CC2(C1)CN(C(=O)CCCC(=O)NC[3H])C[C@@H]2c1ccc(-c2ccccc2CO)cc1.Cc1n[nH]c(-c2ccccc2CO)c1CN1CC2(C1)CN(C(=O)CCCC(=O)NC[3H])C[C@@H]2c1ccc(I)cc1	2180557
COC(=O)c1cc(F)cc(-c2cccc([C@@H]3CN(CC(=O)O)[C@@H]3C(=O)NC[3H])c2)c1	2180558
COc1cc(-c2cccc([C@@H]3CN(CC(=O)O)[C@@H]3C(=O)NC[3H])c2)ccc1C	2180559
O=C(O)CN1C[C@@H](c2cccc(-c3ccc(Oc4ccccc4)cc3)c2)[C@H]1C(=O)NC[3H]	2180560
O=C(O)CN1C[C@@H](c2cccc(-c3ccc(C(=O)O)cc3F)c2)[C@H]1C(=O)NC[3H]	2180561
CC(C)c1nn(C)cc1-c1cccc([C@@H]2CN(CC(=O)O)[C@@H]2C(=O)NC[3H])c1	2180562
CC(C)(C)[C@H]1CC=C(c2cccc([C@@H]3CN(CC(=O)O)[C@@H]3C(=O)NC[3H])c2)CC1	2180563
CCN(CC)c1ncc(-c2cccc([C@@H]3CN(CC(=O)O)[C@@H]3C(=O)NC[3H])c2)cn1	2180564
O=C(O)CN1C[C@@H](c2cccc(-c3ccc(C4(CO)CC4)cc3)c2)[C@H]1C(=O)NC[3H]	2180565
COc1ccc(-c2cccc([C@@H]3CN(CC(=O)O)[C@@H]3C(=O)NC[3H])c2)cc1C(=O)O	2180566
NC(=O)c1ccc(-c2cccc([C@@H]3CN(CC(=O)O)[C@@H]3C(=O)NC[3H])c2)cc1	2180567
O=C(O)CN1C[C@@H](c2cccc(-c3ccc(F)nc3)c2)[C@H]1C(=O)NC[3H]	2180568
COc1ccc(-c2cccc([C@@H]3CN(CC(=O)O)[C@@H]3C(=O)NC[3H])c2)cc1Cl	2180569
Cc1nc2ccc(-c3ccc([C@H]4CN(C(=O)CCCC(=O)NC[3H])CC45CN(Cc4c(C)n[nH]c4Cl)C5)cc3)cc2o1.Cc1nc2ccc(-c3[nH]nc(C)c3CN3CC4(C3)CN(C(=O)CCCC(=O)NC[3H])C[C@@H]4c3ccc(I)cc3)cc2o1	2180570
O=C(O)CN1C[C@@H](c2cccc(-c3cc(F)cc(F)c3)c2)[C@H]1C(=O)NC[3H]	2180571
CCOc1ncccc1-c1cccc([C@@H]2CN(CC(=O)O)[C@@H]2C(=O)NC[3H])c1	2180572
Nc1cccc(-c2cccc([C@@H]3CN(CC(=O)O)[C@@H]3C(=O)NC[3H])c2)c1	2180573
O=C(O)CN1C[C@@H](c2cccc(-c3ccc(C4CC(=O)C4)cc3)c2)[C@H]1C(=O)NC[3H]	2180574
NS(=O)(=O)c1ccc(-c2cccc([C@@H]3CN(CC(=O)O)[C@@H]3C(=O)NC[3H])c2)cc1	2180575
COC(=O)c1ccc(-c2cccc([C@@H]3CN(CC(=O)O)[C@@H]3C(=O)NC[3H])c2)cc1F	2180576
O=C(O)CN1C[C@@H](c2cccc(-c3ccc(F)c(Cl)c3)c2)[C@H]1C(=O)NC[3H]	2180577
CC(C)(C)c1ccc(CCN2C[C@@H](c3cccc(-c4ccc5c(c4)OC(F)(F)O5)c3)[C@H]2C(=O)NC[3H])cc1	2180578
CC(C)Cc1ccc(-c2cccc([C@@H]3CN(CCc4ccc(C(C)(C)C)cc4)[C@@H]3C(=O)NC[3H])c2)cc1	2180579
CC(C)(C)c1ccc(CCN2C[C@@H](c3cccc(-c4ccc(C#N)c(F)c4)c3)[C@H]2C(=O)NC[3H])cc1	2180580
CCc1ccc(-c2ccc([C@H]3CN(C(=O)CCCC(=O)NC[3H])CC34CN(Cc3cnn(Cc5ccccc5)c3)C4)cc2)cc1	2180581
CCn1cc(S(=O)(=O)N2C[C@@H](c3cccc(-c4cc(C)c(F)cc4C)c3)[C@H]2C(=O)NC[3H])nc1C	2180582
CCOc1ccccc1-c1ccc([C@H]2CN(C(=O)CCCC(=O)NC[3H])CC23CN(Cc2cc(C(F)(F)F)[nH]n2)C3)cc1	2180583
CNC(=O)c1ccc(-c2ccc([C@H]3CN(C(=O)CCCC(=O)NC[3H])CC34CN(Cc3cc(C(F)(F)F)[nH]n3)C4)cc2)cc1C	2180584
COc1ccc(-c2ccc([C@H]3CN(C(=O)CCCC(=O)NC[3H])CC34CN(Cc3cc(C(F)(F)F)[nH]n3)C4)cc2)cc1OC(C)C	2180585
Cc1cc(-c2ccc([C@H]3CN(C(=O)CCCC(=O)NC[3H])CC34CN(Cc3cc(C(F)(F)F)[nH]n3)C4)cc2)ccc1Cl	2180586
CC(C)(O)c1ccc(-c2ccc([C@H]3CN(C(=O)CCCC(=O)NC[3H])CC34CN(Cc3cc(C(F)(F)F)[nH]n3)C4)cc2)c(F)c1	2180587
O=C(CCCC(=O)N1C[C@H](c2ccc(-c3ccc4c(c3)COC(=O)N4)cc2)C2(CN(Cc3cc(C(F)(F)F)[nH]n3)C2)C1)NC[3H]	2180588
O=C(CCCC(=O)N1C[C@H](c2ccc(-c3cccc(C(=O)O)c3)cc2)C2(CN(Cc3cc(C(F)(F)F)[nH]n3)C2)C1)NC[3H]	2180589
CCn1cc(S(=O)(=O)N2C[C@@H](c3cccc(-c4cccc(C(=O)O)c4F)c3)[C@H]2C(=O)NC[3H])nc1C	2180590
CCn1cc(S(=O)(=O)N2C[C@@H](c3cccc(-c4cccc(C(=O)O)c4)c3)[C@H]2C(=O)NC[3H])nc1C	2180591
COC(=O)c1cc(-c2ccc([C@H]3CN(C(=O)CCCC(=O)NC[3H])CC34CN(Cc3cc(C(F)(F)F)[nH]n3)C4)cc2)ccc1O	2180592
NC(=O)c1ccc(-c2ccc([C@H]3CN(C(=O)CCCC(=O)NC[3H])CC34CN(Cc3cc(C(F)(F)F)[nH]n3)C4)cc2)cc1	2180593
O=C(CCCC(=O)N1C[C@H](c2ccc(-c3ccc(F)nc3)cc2)C2(CN(Cc3cc(C(F)(F)F)[nH]n3)C2)C1)NC[3H]	2180594
CCn1cc(S(=O)(=O)N2C[C@@H](c3cccc(-c4ccc(F)nc4)c3)[C@H]2C(=O)NC[3H])nc1C	2180595
COc1ccc(-c2ccc([C@H]3CN(C(=O)CCCC(=O)NC[3H])CC34CN(Cc3cc(C(F)(F)F)[nH]n3)C4)cc2)cc1Cl	2180596
CCn1cc(S(=O)(=O)N2C[C@@H](c3cccc(-c4ccc(OC(C)C)c(C)c4)c3)[C@H]2C(=O)NC[3H])nc1C	2180597
O=C(CCCC(=O)N1C[C@H](c2ccc(-c3ccc(CO)c(Cl)c3)cc2)C2(CN(Cc3cc(C(F)(F)F)[nH]n3)C2)C1)NC[3H]	2180598
CCn1cc(S(=O)(=O)N2C[C@@H](c3cccc(-c4cc(F)cc(F)c4)c3)[C@H]2C(=O)NC[3H])nc1C	2180599
O=C(CCCC(=O)N1C[C@H](c2ccc(-c3cccc(Cn4cccn4)c3)cc2)C2(CN(Cc3cc(C(F)(F)F)[nH]n3)C2)C1)NC[3H]	2180600
COc1ccc(F)c(-c2ccc([C@H]3CN(C(=O)CCCC(=O)NC[3H])CC34CN(Cc3cc(C(F)(F)F)[nH]n3)C4)cc2)c1	2180601
CCc1ccccc1-c1ccc([C@H]2CN(C(=O)CCCC(=O)NC[3H])CC23CN(Cc2cc(C(F)(F)F)[nH]n2)C3)cc1	2180602
CCOc1ncccc1-c1cccc([C@@H]2CN(S(=O)(=O)c3cn(CC)c(C)n3)[C@@H]2C(=O)NC[3H])c1	2180603
CCOc1ccc(-c2ccc([C@H]3CN(C(=O)CCCC(=O)NC[3H])CC34CN(Cc3cc(C(F)(F)F)[nH]n3)C4)cc2)cc1	2180604
CCn1cc(S(=O)(=O)N2C[C@@H](c3cccc(-c4ccc(CCC(=O)O)cc4)c3)[C@H]2C(=O)NC[3H])nc1C	2180605
CS(=O)(=O)c1ccc(-c2ccc([C@H]3CN(C(=O)CCCC(=O)NC[3H])CC34CN(C[C@H](O)CO)C4)cc2)cc1	2180606
CC(C)(C)[C@H]1CC=C(c2ccc([C@H]3CN(C(=O)CCCC(=O)NC[3H])CC34CN(C[C@H](O)CO)C4)cc2)CC1	2180607
O=C(CCCC(=O)N1C[C@H](c2ccc(-c3cccc(C(=O)O)c3F)cc2)C2(CN(C[C@H](O)CO)C2)C1)NC[3H]	2180608
O=C(CCCC(=O)N1C[C@H](c2ccc(-c3cc(F)cc(C(F)(F)F)c3)cc2)C2(CN(C[C@H](O)CO)C2)C1)NC[3H]	2180609
COC(=O)Cc1ccc(-c2ccc([C@H]3CN(C(=O)CCCC(=O)NC[3H])CC34CN(C[C@H](O)CO)C4)cc2)cc1	2180610
Cn1cc(CN2CC3(C2)CN(C(=O)CCCC(=O)NC[3H])C[C@@H]3c2ccc(-c3cccc(F)c3)cc2)cn1	2180611
Cn1cc(CN2CC3(C2)CN(C(=O)CCCC(=O)NC[3H])C[C@@H]3c2ccc(-c3cnc(N)nc3)cc2)cn1	2180612
Cn1cc(CN2CC3(C2)CN(C(=O)CCCC(=O)NC[3H])C[C@@H]3c2ccc(-c3cccc4c3OCC4)cc2)cn1	2180613
CCOc1ccccc1-c1ccc([C@H]2CN(C(=O)CCCC(=O)NC[3H])CC23CN(Cc2cnn(C)c2)C3)cc1	2180614
Cn1cc(CN2CC3(C2)CN(C(=O)CCCC(=O)NC[3H])C[C@@H]3c2ccc(-c3ccnn3C)cc2)cn1	2180615
Cn1cc(CN2CC3(C2)CN(C(=O)CCCC(=O)NC[3H])C[C@@H]3c2ccc(-c3ccc(Cl)c(C(=O)O)c3)cc2)cn1	2180616
Cn1cc(CN2CC3(C2)CN(C(=O)CCCC(=O)NC[3H])C[C@@H]3c2ccc(-c3ccc(C4(CO)CC4)cc3)cc2)cn1	2180617
CCOc1ncccc1-c1ccc([C@H]2CN(C(=O)CCCC(=O)NC[3H])CC23CN(Cc2cnn(C)c2)C3)cc1	2180618
COc1cc(F)c(F)cc1-c1ccc([C@H]2CN(C(=O)CCCC(=O)NC[3H])CC23CN(Cc2cnn(C)c2)C3)cc1	2180619
Cn1cc(CN2CC3(C2)CN(C(=O)CCCC(=O)NC[3H])C[C@@H]3c2ccc(-c3ccc4c(c3)CCOC4)cc2)cn1	2180620
COc1ncccc1CN1CC2(C1)CN(C(=O)CCCC(=O)NC[3H])C[C@@H]2c1ccc(-c2cnn(C(C)(C)C)c2)cc1	2180621
COc1ncccc1CN1CC2(C1)CN(C(=O)CCCC(=O)NC[3H])C[C@@H]2c1ccc(-c2cnc3ccnn3c2)cc1	2180622
COc1ncccc1CN1CC2(C1)CN(C(=O)CCCC(=O)NC[3H])C[C@@H]2c1ccc(-c2cccc3c2OCCCO3)cc1	2180623
COc1ncccc1CN1CC2(C1)CN(C(=O)CCCC(=O)NC[3H])C[C@@H]2c1ccc(-c2ccc([C@@H]3CCC(=O)N3)cc2)cc1	2180624
COc1ncccc1CN1CC2(C1)CN(C(=O)CCCC(=O)NC[3H])C[C@@H]2c1ccc(-c2ccc3c(c2)CC(C)(C)O3)cc1	2180625
COc1ncccc1CN1CC2(C1)CN(C(=O)CCCC(=O)NC[3H])C[C@@H]2c1ccc(-c2ccc3nnn(C)c3c2)cc1	2180626
COc1ncccc1CN1CC2(C1)CN(C(=O)CCCC(=O)NC[3H])C[C@@H]2c1ccc(-c2ccc(Cl)c(Cl)c2)cc1	2180627
O=C(CCCC(=O)N1C[C@H](c2ccc(-c3cc(Cl)cc(Cl)c3)cc2)C2(CN(CC3CCC3)C2)C1)NC[3H]	2180628
O=C(CCCC(=O)N1C[C@H](c2ccc(-c3ccc4c(c3)OC(F)(F)O4)cc2)C2(CN(CC3CCC3)C2)C1)NC[3H]	2180629
CC1(C)Cc2cc(-c3ccc([C@H]4CN(C(=O)CCCC(=O)NC[3H])CC45CN(CC4CCC4)C5)cc3)ccc2O1	2180630
Cn1nnc2ccc(-c3cccc([C@H]4CCCN(C(=O)C5CN(S(C)(=O)=O)C5)[C@@H]4C(=O)NC[3H])c3)cc21	2180631
CCOc1ccc(-c2cccc([C@H]3CCCN(C(=O)C4CN(S(C)(=O)=O)C4)[C@@H]3C(=O)NC[3H])c2)cc1	2180632
CS(=O)(=O)N1CC(C(=O)N2CCC[C@H](c3cccc(-c4cnn(-c5ccncc5)c4)c3)[C@H]2C(=O)NC[3H])C1	2180633
COC(=O)c1cc(-c2cccc([C@H]3CCCN(C(=O)C4CN(S(C)(=O)=O)C4)[C@@H]3C(=O)NC[3H])c2)ccc1C	2180634
CS(=O)(=O)N1CC(C(=O)N2CCC[C@H](c3cccc(-c4cnc5occc5c4)c3)[C@H]2C(=O)NC[3H])C1	2180635
COc1cc(-c2cccc([C@H]3CCCN(C(=O)C4CN(S(C)(=O)=O)C4)[C@@H]3C(=O)NC[3H])c2)ccc1Cl	2180636
COc1cc(OC)cc(-c2cccc([C@H]3CCCN(C(=O)c4cc5sccc5[nH]4)[C@@H]3C(=O)NC[3H])c2)c1	2180637
COc1ccc(Cl)cc1-c1cccc([C@H]2CCCN(C(=O)c3cc4sccc4[nH]3)[C@@H]2C(=O)NC[3H])c1	2180638
C[C@@H]1Cc2cc(-c3cccc([C@H]4CCCN(C(=O)c5cc6sccc6[nH]5)[C@@H]4C(=O)NC[3H])c3)ccc2O1	2180639
COC(=O)c1cccc(-c2cccc([C@H]3CCCN(C(=O)c4cc5sccc5[nH]4)[C@@H]3C(=O)NC[3H])c2)c1F	2180640
COc1cc(C(=O)O)ccc1-c1cccc([C@H]2CCCN(C(=O)c3cc4sccc4[nH]3)[C@@H]2C(=O)NC[3H])c1	2180641
COC(=O)c1cc(F)cc(-c2cccc([C@H]3CCCN(C(=O)c4cc5sccc5[nH]4)[C@@H]3C(=O)NC[3H])c2)c1	2180642
O=C(NC[3H])[C@@H]1[C@@H](c2cccc(-c3cccc4ccoc34)c2)CCCN1C(=O)c1cc2sccc2[nH]1	2180643
COc1ccc(-c2cccc([C@H]3CCCN(C(=O)c4cc5sccc5[nH]4)[C@@H]3C(=O)NC[3H])c2)cc1OC(C)C	2180644
N#Cc1cc(-c2cccc([C@H]3CCCN(C(=O)c4cc5sccc5[nH]4)[C@@H]3C(=O)NC[3H])c2)ccc1Cl	2180645
O=C(O)c1ccc(-c2cccc([C@H]3CCCN(C(=O)c4cc5sccc5[nH]4)[C@@H]3C(=O)NC[3H])c2)cc1F	2180646
CCOC(=O)c1cccc(-c2cccc([C@H]3CCCN(C(=O)c4cc5sccc5[nH]4)[C@@H]3C(=O)NC[3H])c2)c1	2180647
O=C(NC[3H])[C@@H]1[C@@H](c2cccc(-c3cccc(Cl)c3F)c2)CCCN1C(=O)c1cc2sccc2[nH]1	2180648
COC(=O)c1cc(-c2cccc([C@H]3CCCN(C(=O)c4cc5sccc5[nH]4)[C@@H]3C(=O)NC[3H])c2)ccc1O	2180649
COc1cc(CO)ccc1-c1cccc([C@H]2CCCN(C(=O)c3cc4sccc4[nH]3)[C@@H]2C(=O)NC[3H])c1	2180650
NCc1cccc(-c2cccc([C@H]3CCCN(C(=O)c4cc5sccc5[nH]4)[C@@H]3C(=O)NC[3H])c2)c1	2180651
O=C(NC[3H])[C@@H]1[C@@H](c2cccc(-c3ccccc3)c2)CCCN1C(=O)c1cc2sccc2[nH]1	2180652
Cc1cc(-c2cccc([C@H]3CCCN(C(=O)c4cc5sccc5[nH]4)[C@@H]3C(=O)NC[3H])c2)ccc1OC(C)C	2180653
CCc1ccc(-c2cccc([C@H]3CCCN(C(=O)c4cc5sccc5[nH]4)[C@@H]3C(=O)NC[3H])c2)cc1	2180654
O=C(O)CCc1ccc(-c2cccc([C@H]3CCCN(C(=O)c4cc5sccc5[nH]4)[C@@H]3C(=O)NC[3H])c2)cc1	2180655
CC(C)Oc1ccc(F)cc1-c1cccc([C@@H]2CN(CC3CC4(CC4)C3)[C@@H]2C(=O)NC[3H])c1	2180656
Cc1ccc(-c2cccc([C@@H]3CN(CC4CC5(CC5)C4)[C@@H]3C(=O)NC[3H])c2)c(Cl)c1	2180657
COc1c(C)cc(-c2cccc([C@@H]3CN(CC4CC5(CC5)C4)[C@@H]3C(=O)NC[3H])c2)cc1C	2180658
CC(C)(C)c1ccc(-c2cccc([C@@H]3CN(CC4CC5(CC5)C4)[C@@H]3C(=O)NC[3H])c2)cc1	2180659
O=C1CC[C@@H](c2ccc(-c3cccc([C@@H]4CN(CC5CC6(CC6)C5)[C@@H]4C(=O)NC[3H])c3)cc2)N1	2180660
O=C(O)c1cc(-c2cccc([C@@H]3CN(CC4CC5(CC5)C4)[C@@H]3C(=O)NC[3H])c2)ccc1Cl	2180661
CCNC(=O)c1ccc(-c2cccc([C@@H]3CN(CC4CC5(CC5)C4)[C@@H]3C(=O)NC[3H])c2)cc1	2180662
O=C(NC[3H])[C@@H]1[C@H](c2cccc(-c3cccc(Cl)c3F)c2)CN1CC1CC2(CC2)C1	2180663
O=C(NC[3H])[C@@H]1[C@H](c2cccc(-c3ccc4ccc(=O)[nH]c4c3)c2)CN1CC1CC2(CC2)C1	2180664
CC(C)(C)OCc1ccc(-c2cccc([C@@H]3CN(CC4CC5(CC5)C4)[C@@H]3C(=O)NC[3H])c2)cc1	2180665
O=C(NC[3H])[C@@H]1[C@H](c2cccc(-c3ccc(Cl)c(F)c3)c2)CN1CC1CC2(CC2)C1	2180666
O=C(NC[3H])[C@@H]1[C@H](c2cccc(-c3cccc(Cn4cccn4)c3)c2)CN1CC1CC2(CC2)C1	2180667
O=C(NC[3H])[C@@H]1[C@H](c2cccc(-c3cc(F)cc(C(F)(F)F)c3)c2)CN1CC1CC2(CC2)C1	2180668
COc1cc(F)c(F)cc1-c1cccc([C@@H]2CN(CC3CC4(CC4)C3)[C@@H]2C(=O)NC[3H])c1	2180669
O=C(NC[3H])[C@@H]1[C@H](c2cccc(-c3ccc4c(c3)CCOC4)c2)CN1CC1CC2(CC2)C1	2180670
COC(=O)Cc1ccc(-c2cccc([C@@H]3CN(CC4CC5(CC5)C4)[C@@H]3C(=O)NC[3H])c2)cc1	2180671
COc1cc(-c2cccc([C@@H]3CN(Cc4ccn(-c5cnn(C)c5)c4)[C@@H]3C(=O)NC[3H])c2)cc(OC)c1OC	2180672
CCN(CC)Cc1ccc(-c2cccc([C@@H]3CN(Cc4ccn(-c5cnn(C)c5)c4)[C@@H]3C(=O)NC[3H])c2)cc1	2180673
Cn1cc(-n2ccc(CN3C[C@@H](c4cccc(-c5ccc6ccc(O)cc6c5)c4)[C@H]3C(=O)NC[3H])c2)cn1	2180674
C[C@@H]1Cc2cc(-c3cccc([C@@H]4CN(Cc5ccn(-c6cnn(C)c6)c5)[C@@H]4C(=O)NC[3H])c3)ccc2O1	2180675
Cn1cc(-n2ccc(CN3C[C@@H](c4cccc(-c5ccc6[nH]c(=O)n(C)c6c5)c4)[C@H]3C(=O)NC[3H])c2)cn1	2180676
COC(=O)c1cccc(-c2cccc([C@@H]3CN(Cc4ccn(-c5cnn(C)c5)c4)[C@@H]3C(=O)NC[3H])c2)c1F	2180677
Cn1cc(-n2ccc(CN3C[C@@H](c4cccc(-c5ccccc5CO)c4)[C@H]3C(=O)NC[3H])c2)cn1	2180678
COc1ccc(C#N)cc1-c1cccc([C@@H]2CN(Cc3ccn(-c4cnn(C)c4)c3)[C@@H]2C(=O)NC[3H])c1	2180679
COCCc1cccc(-c2cccc([C@@H]3CN(Cc4ccn(-c5cnn(C)c5)c4)[C@@H]3C(=O)NC[3H])c2)c1	2180680
Cn1cc(-n2ccc(CN3C[C@@H](c4cccc(-c5ccc(C(=O)O)c(F)c5)c4)[C@H]3C(=O)NC[3H])c2)cn1	2180681
O=C(NC[3H])[C@@H]1[C@H](c2cccc(-c3cccc(O)c3F)c2)CN1C(=O)/C=C1\CN2CCC1CC2	2180682
COC(=O)c1ccc(-c2cccc([C@@H]3CN(C(=O)/C=C4\CN5CCC4CC5)[C@@H]3C(=O)NC[3H])c2)cc1F	2180683
CC(C)(C)c1cccc(-c2cccc([C@@H]3CN(C(=O)/C=C4\CN5CCC4CC5)[C@@H]3C(=O)NC[3H])c2)c1	2180684
CN(C)c1cc(C#N)cc(C(=O)N2C[C@@H](c3cccc(-c4ccc(Cl)cc4)c3)[C@H]2C(=O)NC[3H])c1	2180685
COc1cccc(-c2cccc([C@@H]3CN(C(=O)c4cc(C#N)cc(N(C)C)c4)[C@@H]3C(=O)NC[3H])c2)c1OC	2180686
CN(C)c1cc(C#N)cc(C(=O)N2C[C@@H](c3cccc(-c4cnc(N)nc4)c3)[C@H]2C(=O)NC[3H])c1	2180687
CCOc1cccc(-c2cccc([C@@H]3CN(C(=O)c4cc(C#N)cc(N(C)C)c4)[C@@H]3C(=O)NC[3H])c2)c1	2180688
CN(C)c1cc(C#N)cc(C(=O)N2C[C@@H](c3cccc(-c4cccc(Oc5ccccc5)c4)c3)[C@H]2C(=O)NC[3H])c1	2180689
CN(C)c1cc(C#N)cc(C(=O)N2C[C@@H](c3cccc(-c4ccc5[nH]c(=O)n(C)c5c4)c3)[C@H]2C(=O)NC[3H])c1	2180690
COc1ccc(-c2cccc([C@@H]3CN(C(=O)c4cc(C#N)cc(N(C)C)c4)[C@@H]3C(=O)NC[3H])c2)cc1OC(C)C	2180691
CN(C)c1cc(C#N)cc(C(=O)N2C[C@@H](c3cccc(-c4cc(Cl)cc(C(=O)O)c4)c3)[C@H]2C(=O)NC[3H])c1	2180692
CN(C)c1cc(C#N)cc(C(=O)N2C[C@@H](c3cccc(-c4ccc(Cl)c(C(=O)O)c4)c3)[C@H]2C(=O)NC[3H])c1	2180693
CCN(CC)c1ncc(-c2cccc([C@@H]3CN(C(=O)c4cc(C#N)cc(N(C)C)c4)[C@@H]3C(=O)NC[3H])c2)cn1	2180694
CN(C)c1cc(C#N)cc(C(=O)N2C[C@@H](c3cccc(-c4cccc(Cl)c4F)c3)[C@H]2C(=O)NC[3H])c1	2180695
CN(C)c1cc(C#N)cc(C(=O)N2C[C@@H](c3cccc(-c4ccc5ccc(=O)[nH]c5c4)c3)[C@H]2C(=O)NC[3H])c1	2180696
CN(C)c1cc(C#N)cc(C(=O)N2C[C@@H](c3cccc(-c4ccnc(N(C)C)c4)c3)[C@H]2C(=O)NC[3H])c1	2180697
CN(C)c1cc(C#N)cc(C(=O)N2C[C@@H](c3cccc(-c4ccc(Cl)c(F)c4)c3)[C@H]2C(=O)NC[3H])c1	2180698
Cc1ccc(OC(C)C)c(-c2cccc([C@@H]3CN(C(=O)c4cc(C#N)cc(N(C)C)c4)[C@@H]3C(=O)NC[3H])c2)c1	2180699
CN(C)c1cc(C#N)cc(C(=O)N2C[C@@H](c3cccc(-c4ccc(C5CC(=O)C5)cc4)c3)[C@H]2C(=O)NC[3H])c1	2180700
COc1cc(F)c(F)cc1-c1cccc([C@@H]2CN(C(=O)c3cc(C#N)cc(N(C)C)c3)[C@@H]2C(=O)NC[3H])c1	2180701
COc1ncc(-c2cccc([C@@H]3CN(C(=O)c4cc(C#N)cc(N(C)C)c4)[C@@H]3C(=O)NC[3H])c2)cc1C	2180702
C=C(C)C[C@@H](C)C(=O)N1C[C@@H](c2cccc(-c3ccc(OC)c(OC(C)C)c3)c2)[C@H]1C(=O)NC[3H]	2180703
C=C(C)C[C@@H](C)C(=O)N1C[C@@H](c2cccc(-c3ccc(C(=O)NC)cc3)c2)[C@H]1C(=O)NC[3H]	2180704
C=C(C)C[C@@H](C)C(=O)N1C[C@@H](c2cccc(-c3ccc(C4(CO)CC4)cc3)c2)[C@H]1C(=O)NC[3H]	2180705
C=C(C)C[C@@H](C)C(=O)N1C[C@@H](c2cccc(-c3ccc(OC)c(C(=O)O)c3)c2)[C@H]1C(=O)NC[3H]	2180706
CC(C)(C)c1cccc(-c2cccc([C@@H]3CN(S(=O)(=O)c4ccc(C=O)cc4)[C@@H]3C(=O)NC[3H])c2)c1	2180707
COc1cc(OC)cc(-c2cccc([C@@H]3CN(S(=O)(=O)c4cc(Cl)c(C)cc4OC)[C@@H]3C(=O)NC[3H])c2)c1	2180708
COc1cc(C)c(Cl)cc1S(=O)(=O)N1C[C@@H](c2cccc(-c3ccc4cc[nH]c4c3)c2)[C@H]1C(=O)NC[3H]	2180709
Cc1ccc(-c2ccc([C@H]3CN(C(=O)c4ccc5oc(=O)[nH]c5n4)[C@H]3C(=O)NCCCCCC(=O)NC[3H])cc2)c(Cl)c1	2180710
COc1c(C)cc(-c2ccc([C@H]3CN(C(=O)c4ccc5oc(=O)[nH]c5n4)[C@H]3C(=O)NCCCCCC(=O)NC[3H])cc2)cc1C	2180711
Cc1nc2ccc(-c3ccc([C@H]4CN(C(=O)c5ccc6oc(=O)[nH]c6n5)[C@H]4C(=O)NCCCCCC(=O)NC[3H])cc3)cc2o1	2180712
CC(C)(C)c1ccc(-c2ccc([C@H]3CN(C(=O)c4ccc5oc(=O)[nH]c5n4)[C@H]3C(=O)NCCCCCC(=O)NC[3H])cc2)cc1	2180713
CCOC(=O)c1cccc(-c2ccc([C@H]3CN(C(=O)c4ccc5oc(=O)[nH]c5n4)[C@H]3C(=O)NCCCCCC(=O)NC[3H])cc2)c1	2180714
CC(=O)Nc1cccc(-c2ccc([C@H]3CN(C(=O)c4ccc5oc(=O)[nH]c5n4)[C@H]3C(=O)NCCCCCC(=O)NC[3H])cc2)c1	2180715
Cc1ccc(OC(C)C)c(-c2ccc([C@H]3CN(C(=O)c4ccc5oc(=O)[nH]c5n4)[C@H]3C(=O)NCCCCCC(=O)NC[3H])cc2)c1	2180716
Cn1nnc2ccc(-c3ccc([C@H]4CN(C(=O)c5ccc6oc(=O)[nH]c6n5)[C@H]4C(=O)NCCCCCC(=O)NC[3H])cc3)cc21	2180717
CCOc1ccc(-c2ccc([C@H]3CN(C(=O)c4ccc5oc(=O)[nH]c5n4)[C@H]3C(=O)NCCCCCC(=O)NC[3H])cc2)cc1	2180718
O=C1CC(c2ccc(-c3ccc([C@H]4CN(C(=O)c5ccc6oc(=O)[nH]c6n5)[C@H]4C(=O)NCCCCCC(=O)NC[3H])cc3)cc2)C1	2180719
NS(=O)(=O)c1ccc(-c2ccc([C@H]3CN(C(=O)c4ccc5oc(=O)[nH]c5n4)[C@H]3C(=O)NCCCCCC(=O)NC[3H])cc2)cc1	2180720
O=C(CCCCCNC(=O)[C@H]1[C@@H](c2ccc(-c3cccc4ccccc34)cc2)CN1C(=O)c1ccc2oc(=O)[nH]c2n1)NC[3H]	2180721
O=C(CCCCCNC(=O)[C@H]1[C@@H](c2ccc(-c3ccc(F)c(Cl)c3)cc2)CN1C(=O)c1ccc2oc(=O)[nH]c2n1)NC[3H]	2180722
Cc1ccc(-c2ccc([C@H]3CN(C(=O)c4ccc5oc(=O)[nH]c5n4)[C@H]3C(=O)NCCCCCC(=O)NC[3H])cc2)cc1	2180723
COc1cc(C)c(Cl)cc1S(=O)(=O)N1C[C@@H](c2cccc(-c3ccc(C(=O)O)cc3Cl)c2)[C@H]1C(=O)NC[3H]	2180724
CCCc1ccc(-c2cccc([C@@H]3CN(S(=O)(=O)c4cc(Cl)c(C)cc4OC)[C@@H]3C(=O)NC[3H])c2)cc1	2180725
COc1cc(C)c(Cl)cc1S(=O)(=O)N1C[C@@H](c2cccc(-c3ccccc3CO)c2)[C@H]1C(=O)NC[3H]	2180726
CCCc1ccc(-c2ccc([C@H]3CN(C(=O)c4cn([C@H]5CC[C@H]5O)nn4)[C@H]3C(=O)NCCCCCC(=O)NC[3H])cc2)cc1	2180727
COc1ccc(Cl)cc1-c1ccc([C@H]2CN(C(=O)c3cn([C@H]4CC[C@H]4O)nn3)[C@H]2C(=O)NCCCCCC(=O)NC[3H])cc1	2180728
COc1cc(C)c(Cl)cc1S(=O)(=O)N1C[C@@H](c2cccc(-c3ccc4c(c3)CCCNC4=O)c2)[C@H]1C(=O)NC[3H]	2180729
COc1cc(C)c(Cl)cc1S(=O)(=O)N1C[C@@H](c2cccc(-c3ccc(C(=O)O)c(F)c3)c2)[C@H]1C(=O)NC[3H]	2180730
Cc1nc(C(=O)N2C[C@H](c3ccc(-c4cnc(N(C)C)c(Cl)c4)cc3)[C@@H]2C(=O)NCCCCCC(=O)NC[3H])c2n1CCCC2	2180731
COc1cc(F)c(F)cc1-c1ccc([C@H]2CN(C(=O)c3nc(C)n4c3CCCC4)[C@H]2C(=O)NCCCCCC(=O)NC[3H])cc1	2180732
COC(=O)c1ccc(-c2ccc([C@H]3CN(C(=O)c4nc(C)n5c4CCCC5)[C@H]3C(=O)NCCCCCC(=O)NC[3H])cc2)cc1F	2180733
Cc1nc(C(=O)N2C[C@H](c3ccc(-c4ccc5c(c4)CCOC5)cc3)[C@@H]2C(=O)NCCCCCC(=O)NC[3H])c2n1CCCC2	2180734
O=C(CCCCCNC(=O)[C@H]1[C@@H](c2ccc(I)cc2)CN1C(=O)Cn1ncc2cccnc21)NC[3H]	2180735
O=C(CCCCCNC(=O)[C@H]1[C@@H](c2ccc(-c3cc(F)c(F)c(F)c3)cc2)CN1C(=O)Cn1ncc2cccnc21)NC[3H]	2180736
COc1ccc(Cl)cc1-c1ccc([C@H]2CN(C(=O)Cn3ncc4cccnc43)[C@H]2C(=O)NCCCCCC(=O)NC[3H])cc1	2180737
COc1cc(C(=O)O)ccc1-c1ccc([C@H]2CN(C(=O)Cn3ncc4cccnc43)[C@H]2C(=O)NCCCCCC(=O)NC[3H])cc1	2180738
O=C(CCCCCNC(=O)[C@H]1[C@@H](c2ccc(-c3ccc4c(c3)CCC4)cc2)CN1C(=O)Cn1ncc2cccnc21)NC[3H]	2180739
O=C(CCCCCNC(=O)[C@H]1[C@@H](c2ccc(-c3ccccc3CO)cc2)CN1C(=O)Cn1ncc2cccnc21)NC[3H]	2180740
COc1ccc(C(C)C)cc1-c1ccc([C@H]2CN(C(=O)c3n[nH]c4c3COCC4)[C@H]2C(=O)NCCCCCC(=O)NC[3H])cc1	2180741
O=C(CCCCCNC(=O)[C@H]1[C@@H](c2ccc(-c3ccc(OC(F)(F)F)cc3)cc2)CN1C(=O)c1n[nH]c2c1COCC2)NC[3H]	2180742
COC(=O)c1cc(F)cc(-c2ccc([C@H]3CN(C(=O)c4n[nH]c5c4COCC5)[C@H]3C(=O)NCCCCCC(=O)NC[3H])cc2)c1	2180743
N#Cc1cc(-c2ccc([C@H]3CN(C(=O)c4n[nH]c5c4COCC5)[C@H]3C(=O)NCCCCCC(=O)NC[3H])cc2)ccc1Cl	2180744
O=C(CCCCCNC(=O)[C@H]1[C@@H](c2ccc(-c3ccc(Cl)c(C(=O)O)c3)cc2)CN1C(=O)c1n[nH]c2c1COCC2)NC[3H]	2180745
CCN(CC)c1ncc(-c2ccc([C@H]3CN(C(=O)c4n[nH]c5c4COCC5)[C@H]3C(=O)NCCCCCC(=O)NC[3H])cc2)cn1	2180746
O=C(CCCCCNC(=O)[C@H]1[C@@H](c2ccc(-c3ccc(C4(CO)CC4)cc3)cc2)CN1C(=O)c1n[nH]c2c1COCC2)NC[3H]	2180747
CC(C)OCc1cccc(-c2ccc([C@H]3CN(C(=O)c4n[nH]c5c4COCC5)[C@H]3C(=O)NCCCCCC(=O)NC[3H])cc2)c1	2180748
Cc1ccc(-c2ccc([C@H]3CN(C(=O)c4n[nH]c5c4COCC5)[C@H]3C(=O)NCCCCCC(=O)NC[3H])cc2)cc1Cl	2180749
CCc1ccccc1-c1ccc([C@H]2CN(C(=O)c3n[nH]c4c3COCC4)[C@H]2C(=O)NCCCCCC(=O)NC[3H])cc1	2180750
O=C(CCCCCNC(=O)[C@H]1[C@@H](c2ccc(-c3cccc(C(=O)NC4CC4)c3)cc2)CN1C(=O)c1n[nH]c2c1COCC2)NC[3H]	2180751
COc1cc(F)c(F)cc1-c1ccc([C@H]2CN(C(=O)c3n[nH]c4c3COCC4)[C@H]2C(=O)NCCCCCC(=O)NC[3H])cc1	2180752
COc1ncc(-c2ccc([C@H]3CN(C(=O)c4n[nH]c5c4COCC5)[C@H]3C(=O)NCCCCCC(=O)NC[3H])cc2)cc1C	2180753
O=C(CCCCCNC(=O)[C@H]1[C@@H](c2ccc(-c3ccc4c(c3)CCOC4)cc2)CN1C(=O)c1n[nH]c2c1COCC2)NC[3H]	2180754
CCNC(=O)c1ccc(-c2cccc([C@H]3CCCN(C(=O)c4ncoc4-c4ccon4)[C@@H]3C(=O)NC[3H])c2)cc1	2180755
O=C(NC[3H])[C@@H]1[C@@H](c2cccc(-c3cccc(Cl)c3F)c2)CCCN1C(=O)c1ncoc1-c1ccon1	2180756
O=C(NC[3H])[C@@H]1[C@@H](c2cccc(-c3ccc4ccc(=O)[nH]c4c3)c2)CCCN1C(=O)c1ncoc1-c1ccon1	2180757
CN(C)c1cc(-c2cccc([C@H]3CCCN(C(=O)c4ncoc4-c4ccon4)[C@@H]3C(=O)NC[3H])c2)ccn1	2180758
CC(=O)Nc1cccc(-c2cccc([C@H]3CCCN(C(=O)c4ncoc4-c4ccon4)[C@@H]3C(=O)NC[3H])c2)c1	2180759
CC(=O)c1cccc(-c2cccc([C@H]3CCCN(C(=O)c4ncoc4-c4ccon4)[C@@H]3C(=O)NC[3H])c2)c1	2180760
O=C(NC[3H])[C@@H]1[C@@H](c2cccc(-c3cncnc3)c2)CCCN1C(=O)c1ncoc1-c1ccon1	2180761
CN(C)c1ncc(-c2cccc([C@H]3CCCN(C(=O)c4ncoc4-c4ccon4)[C@@H]3C(=O)NC[3H])c2)cc1Cl	2180762
O=C(NC[3H])[C@@H]1[C@@H](c2cccc(-c3cc(F)cc(C(F)(F)F)c3)c2)CCCN1C(=O)c1ncoc1-c1ccon1	2180763
COc1cc(F)c(F)cc1-c1cccc([C@H]2CCCN(C(=O)c3ncoc3-c3ccon3)[C@@H]2C(=O)NC[3H])c1	2180764
COC(=O)Cc1ccc(-c2cccc([C@H]3CCCN(C(=O)c4ncoc4-c4ccon4)[C@@H]3C(=O)NC[3H])c2)cc1	2180765
CC(C)(C)c1cccc(-c2cccc([C@H]3CCCN(C(=O)c4ncoc4-c4ccon4)[C@@H]3C(=O)NC[3H])c2)c1	2180766
COc1cc(OC)cc(-c2cccc([C@H]3CCCN(C(=O)c4csnc4Cl)[C@@H]3C(=O)NC[3H])c2)c1.COc1cc(OC)cc(-c2nscc2C(=O)N2CCC[C@H](c3cccc(I)c3)[C@H]2C(=O)NC[3H])c1	2180767
O=C(NC[3H])[C@@H]1[C@@H](c2cccc(-c3cc(Cl)cc(Cl)c3)c2)CCCN1C(=O)c1csnc1Cl.O=C(NC[3H])[C@@H]1[C@@H](c2cccc(I)c2)CCCN1C(=O)c1csnc1-c1cc(Cl)cc(Cl)c1	2180768
O=C(NC[3H])[C@@H]1[C@@H](c2cccc(-c3cc(F)c(F)c(F)c3)c2)CCCN1C(=O)c1csnc1Cl.O=C(NC[3H])[C@@H]1[C@@H](c2cccc(I)c2)CCCN1C(=O)c1csnc1-c1cc(F)c(F)c(F)c1	2180769
Cc1cc(F)ccc1-c1cccc([C@H]2CCCN(C(=O)c3csnc3Cl)[C@@H]2C(=O)NC[3H])c1.Cc1cc(F)ccc1-c1nscc1C(=O)N1CCC[C@H](c2cccc(I)c2)[C@H]1C(=O)NC[3H]	2180770
CC(C)Cc1ccc(-c2cccc([C@H]3CCCN(C(=O)c4csnc4Cl)[C@@H]3C(=O)NC[3H])c2)cc1.CC(C)Cc1ccc(-c2nscc2C(=O)N2CCC[C@H](c3cccc(I)c3)[C@H]2C(=O)NC[3H])cc1	2180771
O=C(NC[3H])[C@@H]1[C@@H](c2cccc(-c3cccc(CCO)c3)c2)CCCN1C(=O)c1csnc1Cl.O=C(NC[3H])[C@@H]1[C@@H](c2cccc(I)c2)CCCN1C(=O)c1csnc1-c1cccc(CCO)c1	2180772
CCCc1ccc(-c2cccc([C@H]3CCCN(C(=O)c4csnc4Cl)[C@@H]3C(=O)NC[3H])c2)cc1.CCCc1ccc(-c2nscc2C(=O)N2CCC[C@H](c3cccc(I)c3)[C@H]2C(=O)NC[3H])cc1	2180773
COc1ccc(C(C)C)cc1-c1cccc([C@H]2CCCN(C(=O)c3csnc3Cl)[C@@H]2C(=O)NC[3H])c1.COc1ccc(C(C)C)cc1-c1nscc1C(=O)N1CCC[C@H](c2cccc(I)c2)[C@H]1C(=O)NC[3H]	2180774
COc1ccc(Cl)cc1-c1cccc([C@H]2CCCN(C(=O)c3csnc3Cl)[C@@H]2C(=O)NC[3H])c1.COc1ccc(Cl)cc1-c1nscc1C(=O)N1CCC[C@H](c2cccc(I)c2)[C@H]1C(=O)NC[3H]	2180775
CC(C)Oc1ccc(F)cc1-c1cccc([C@H]2CCCN(C(=O)c3csnc3Cl)[C@@H]2C(=O)NC[3H])c1.CC(C)Oc1ccc(F)cc1-c1nscc1C(=O)N1CCC[C@H](c2cccc(I)c2)[C@H]1C(=O)NC[3H]	2180776
COc1ncc(-c2ccc(CO[C@H]3C[C@@H](C(=O)NC[3H])N(Cc4occc4C(=O)O)C3)cc2)cc1C	2180777
O=C(O)c1ccoc1CN1C[C@@H](OCc2ccc(-c3ccc4c(c3)CCOC4)cc2)C[C@H]1C(=O)NC[3H]	2180778
CCCCc1ccc(-c2ccc(CO[C@H]3C[C@@H](C(=O)NC[3H])N(Cc4occc4C(=O)O)C3)cc2)cc1	2180779
N#Cc1ccc(-c2ccc(CO[C@H]3C[C@@H](C(=O)NC[3H])N(Cc4cc(C(=O)O)ccc4O)C3)cc2)cc1F	2180780
CC(C)Oc1ccc(F)cc1-c1ccc(CO[C@H]2C[C@@H](C(=O)NC[3H])N(Cc3cc(C(=O)O)ccc3O)C2)cc1	2180781
CC(=O)c1ccc(-c2ccc(CO[C@H]3C[C@@H](C(=O)NC[3H])N(Cc4cc(C(=O)O)ccc4O)C3)cc2)cc1	2180782
O=C(O)CCc1cccc(-c2ccc(CO[C@H]3C[C@@H](C(=O)NC[3H])N(Cc4cc(C(=O)O)ccc4O)C3)cc2)c1	2180783
O=C(O)c1ccc(-c2ccc(CO[C@H]3C[C@@H](C(=O)NC[3H])N(Cc4cc(C(=O)O)ccc4O)C3)cc2)c(F)c1	2180784
CC(C)(C)c1ccc(-c2ccc(CO[C@H]3C[C@@H](C(=O)NC[3H])N(Cc4cc(C(=O)O)ccc4O)C3)cc2)cc1	2180785
CCOC(=O)c1cccc(-c2ccc(CO[C@H]3C[C@@H](C(=O)NC[3H])N(Cc4cc(C(=O)O)ccc4O)C3)cc2)c1	2180786
O=C(O)c1ccc(O)c(CN2C[C@@H](OCc3ccc(-c4cccc(CO)c4)cc3)C[C@H]2C(=O)NC[3H])c1	2180787
COC(=O)c1cc(-c2ccc(CO[C@H]3C[C@@H](C(=O)NC[3H])N(Cc4cc(C(=O)O)ccc4O)C3)cc2)ccc1O	2180788
NC1(c2ccc(-c3ccc(CO[C@H]4C[C@@H](C(=O)NC[3H])N(Cc5cc(C(=O)O)ccc5O)C4)cc3)cc2)CCCC1	2180789
CN(C)CCc1ccc(-c2ccc(CO[C@H]3C[C@@H](C(=O)NC[3H])N(Cc4cc(C(=O)O)ccc4O)C3)cc2)cc1	2180790
CC(C)(C)OCc1ccc(-c2ccc(CO[C@H]3C[C@@H](C(=O)NC[3H])N(Cc4cc(C(=O)O)ccc4O)C3)cc2)cc1	2180791
O=C(O)c1ccc(O)c(CN2C[C@@H](OCc3ccc(-c4ccc(CO)cc4)cc3)C[C@H]2C(=O)NC[3H])c1	2180792
O=C(O)c1ccc(O)c(CN2C[C@@H](OCc3ccc(-c4ccc(CO)c(Cl)c4)cc3)C[C@H]2C(=O)NC[3H])c1	2180793
O=C(O)c1ccc(O)c(CN2C[C@@H](OCc3ccc(-c4cccc(Cn5cccn5)c4)cc3)C[C@H]2C(=O)NC[3H])c1	2180794
Nc1cccc(-c2ccc(CO[C@H]3C[C@@H](C(=O)NC[3H])N(Cc4cc(C(=O)O)ccc4O)C3)cc2)c1	2180795
COc1ncc(-c2ccc(CO[C@H]3C[C@@H](C(=O)NC[3H])N(Cc4cc(C(=O)O)ccc4O)C3)cc2)cc1C	2180796
COC(=O)c1ccc(-c2ccc(CO[C@H]3C[C@@H](C(=O)NC[3H])N(Cc4cc(C(=O)O)ccc4O)C3)cc2)o1	2180797
O=C1CCCc2occ(C(=O)N3C[C@@H](OCc4ccc(I)cc4)C[C@H]3C(=O)NC[3H])c21	2180798
O=C1CCCc2occ(C(=O)N3C[C@@H](OCc4ccc(-c5ccc(OC(F)(F)F)cc5)cc4)C[C@H]3C(=O)NC[3H])c21	2180799
COC(=O)c1cc(F)cc(-c2ccc(CO[C@H]3C[C@@H](C(=O)NC[3H])N(C(=O)c4coc5c4C(=O)CCC5)C3)cc2)c1	2180800
COc1cc(-c2ccc(CO[C@H]3C[C@@H](C(=O)NC[3H])N(C(=O)c4coc5c4C(=O)CCC5)C3)cc2)ccc1C	2180801
COc1cc(C(=O)O)cc(-c2ccc(CO[C@H]3C[C@@H](C(=O)NC[3H])N(C(=O)c4coc5c4C(=O)CCC5)C3)cc2)c1	2180802
COC(=O)c1cccc(-c2ccc(O[C@@H]3C[C@H](C(=O)NC[3H])N(Cc4c(C)n[nH]c4Cl)C3)cc2)c1F.COC(=O)c1cccc(-c2[nH]nc(C)c2CN2C[C@H](Oc3ccc(I)cc3)C[C@@H]2C(=O)NC[3H])c1F	2180803
CC(=O)c1ccc(-c2ccc(O[C@@H]3C[C@H](C(=O)NC[3H])N(Cc4c(C)n[nH]c4Cl)C3)cc2)cc1.CC(=O)c1ccc(-c2[nH]nc(C)c2CN2C[C@H](Oc3ccc(I)cc3)C[C@@H]2C(=O)NC[3H])cc1	2180804
Cc1n[nH]c(Cl)c1CN1C[C@H](Oc2ccc(-c3ccc4c(c3)CCC4)cc2)C[C@@H]1C(=O)NC[3H].Cc1n[nH]c(-c2ccc3c(c2)CCC3)c1CN1C[C@H](Oc2ccc(I)cc2)C[C@@H]1C(=O)NC[3H]	2180805
Cc1n[nH]c(Cl)c1CN1C[C@H](Oc2ccc(-c3cccc(CCC(=O)O)c3)cc2)C[C@@H]1C(=O)NC[3H].Cc1n[nH]c(-c2cccc(CCC(=O)O)c2)c1CN1C[C@H](Oc2ccc(I)cc2)C[C@@H]1C(=O)NC[3H]	2180806
Cc1n[nH]c(Cl)c1CN1C[C@H](Oc2ccc(-c3cccc4ccoc34)cc2)C[C@@H]1C(=O)NC[3H].Cc1n[nH]c(-c2cccc3ccoc23)c1CN1C[C@H](Oc2ccc(I)cc2)C[C@@H]1C(=O)NC[3H]	2180807
Cc1cc(-c2ccc(O[C@@H]3C[C@H](C(=O)NC[3H])N(Cc4c(C)n[nH]c4Cl)C3)cc2)ccc1F.Cc1cc(-c2[nH]nc(C)c2CN2C[C@H](Oc3ccc(I)cc3)C[C@@H]2C(=O)NC[3H])ccc1F	2180808
Cc1n[nH]c(Cl)c1CN1C[C@H](Oc2ccc(-c3ccc(Oc4ccccc4)cc3)cc2)C[C@@H]1C(=O)NC[3H].Cc1n[nH]c(-c2ccc(Oc3ccccc3)cc2)c1CN1C[C@H](Oc2ccc(I)cc2)C[C@@H]1C(=O)NC[3H]	2180809
COc1ncc(Cl)cc1-c1ccc(O[C@@H]2C[C@H](C(=O)NC[3H])N(Cc3c(C)n[nH]c3Cl)C2)cc1.COc1ncc(Cl)cc1-c1[nH]nc(C)c1CN1C[C@H](Oc2ccc(I)cc2)C[C@@H]1C(=O)NC[3H]	2180810
CCCNC(=O)c1cccc(-c2ccc(O[C@@H]3C[C@H](C(=O)NC[3H])N(Cc4c(C)n[nH]c4Cl)C3)cc2)c1.CCCNC(=O)c1cccc(-c2[nH]nc(C)c2CN2C[C@H](Oc3ccc(I)cc3)C[C@@H]2C(=O)NC[3H])c1	2180811
Cc1n[nH]c(Cl)c1CN1C[C@H](Oc2ccc(-c3cc(Cl)cc(C(=O)O)c3)cc2)C[C@@H]1C(=O)NC[3H].Cc1n[nH]c(-c2cc(Cl)cc(C(=O)O)c2)c1CN1C[C@H](Oc2ccc(I)cc2)C[C@@H]1C(=O)NC[3H]	2180812
Cc1n[nH]c(Cl)c1CN1C[C@H](Oc2ccc(-c3ccc4c(c3)COC(=O)N4)cc2)C[C@@H]1C(=O)NC[3H].Cc1n[nH]c(-c2ccc3c(c2)COC(=O)N3)c1CN1C[C@H](Oc2ccc(I)cc2)C[C@@H]1C(=O)NC[3H]	2180813
Cc1n[nH]c(Cl)c1CN1C[C@H](Oc2ccc(-c3cccc(C(=O)O)c3F)cc2)C[C@@H]1C(=O)NC[3H].Cc1n[nH]c(-c2cccc(C(=O)O)c2F)c1CN1C[C@H](Oc2ccc(I)cc2)C[C@@H]1C(=O)NC[3H]	2180814
CCNC(=O)c1ccc(-c2ccc(O[C@@H]3C[C@H](C(=O)NC[3H])N(Cc4c(C)n[nH]c4Cl)C3)cc2)cc1.CCNC(=O)c1ccc(-c2[nH]nc(C)c2CN2C[C@H](Oc3ccc(I)cc3)C[C@@H]2C(=O)NC[3H])cc1	2180815
COc1ccc(-c2ccc(O[C@@H]3C[C@H](C(=O)NC[3H])N(Cc4c(C)n[nH]c4Cl)C3)cc2)cc1F.COc1ccc(-c2[nH]nc(C)c2CN2C[C@H](Oc3ccc(I)cc3)C[C@@H]2C(=O)NC[3H])cc1F	2180816
COc1cc(CO)ccc1-c1ccc(O[C@@H]2C[C@H](C(=O)NC[3H])N(Cc3c(C)n[nH]c3Cl)C2)cc1.COc1cc(CO)ccc1-c1[nH]nc(C)c1CN1C[C@H](Oc2ccc(I)cc2)C[C@@H]1C(=O)NC[3H]	2180817
Cc1n[nH]c(Cl)c1CN1C[C@H](Oc2ccc(-c3ccc(CCN(C)C)cc3)cc2)C[C@@H]1C(=O)NC[3H].Cc1n[nH]c(-c2ccc(CCN(C)C)cc2)c1CN1C[C@H](Oc2ccc(I)cc2)C[C@@H]1C(=O)NC[3H]	2180818
Cc1n[nH]c(Cl)c1CN1C[C@H](Oc2ccc(-c3ccc(C(N)=O)cc3)cc2)C[C@@H]1C(=O)NC[3H].Cc1n[nH]c(-c2ccc(C(N)=O)cc2)c1CN1C[C@H](Oc2ccc(I)cc2)C[C@@H]1C(=O)NC[3H]	2180819
Cc1n[nH]c(Cl)c1CN1C[C@H](Oc2ccc(-c3ccnc(N(C)C)c3)cc2)C[C@@H]1C(=O)NC[3H].Cc1n[nH]c(-c2ccnc(N(C)C)c2)c1CN1C[C@H](Oc2ccc(I)cc2)C[C@@H]1C(=O)NC[3H]	2180820
CCn1cc(S(=O)(=O)N2C[C@H](c3ccc(-c4cc(F)cc(C(F)(F)F)c4)cc3)[C@H]2C(=O)NCCCCCC(=O)NC[3H])cn1	2180821
CCn1cc(S(=O)(=O)N2C[C@H](c3ccc(-c4cc(F)c(F)cc4OC)cc3)[C@H]2C(=O)NCCCCCC(=O)NC[3H])cn1	2180822
CCn1cc(S(=O)(=O)N2C[C@H](c3ccc(-c4ccc(Cl)c(OC)c4)cc3)[C@H]2C(=O)NCCCCCC(=O)NC[3H])cn1	2180823
CCn1cc(S(=O)(=O)N2C[C@H](c3ccc(-c4ccc5c(c4)CCOC5)cc3)[C@H]2C(=O)NCCCCCC(=O)NC[3H])cn1	2180824
Cc1c(S(=O)(=O)N2C[C@H](c3ccc(-c4cc(Cl)cc(Cl)c4)cc3)[C@H]2C(=O)NCCCCCC(=O)NC[3H])cnn1C	2180825
Cc1c(S(=O)(=O)N2C[C@H](c3ccc(-c4cc(CO)ccc4Cl)cc3)[C@H]2C(=O)NCCCCCC(=O)NC[3H])cnn1C	2180826
Cc1c(S(=O)(=O)N2C[C@H](c3ccc(-c4ccc(F)c(CN(C)C)c4)cc3)[C@H]2C(=O)NCCCCCC(=O)NC[3H])cnn1C	2180827
COc1c(C)cc(-c2ccc([C@H]3CN(S(=O)(=O)c4cnn(C)c4C)[C@@H]3C(=O)NCCCCCC(=O)NC[3H])cc2)cc1C	2180828
Cc1c(S(=O)(=O)N2C[C@H](c3ccc(-c4ccc(Cl)c(N)c4)cc3)[C@H]2C(=O)NCCCCCC(=O)NC[3H])cnn1C	2180829
COCCc1cccc(-c2ccc([C@H]3CN(S(=O)(=O)c4cnn(C)c4C)[C@@H]3C(=O)NCCCCCC(=O)NC[3H])cc2)c1	2180830
COC(=O)c1ccc(-c2ccc([C@H]3CN(S(=O)(=O)c4cnn(C)c4C)[C@@H]3C(=O)NCCCCCC(=O)NC[3H])cc2)c(F)c1	2180831
CCNC(=O)c1ccc(-c2ccc([C@H]3CN(S(=O)(=O)c4cnn(C)c4C)[C@@H]3C(=O)NCCCCCC(=O)NC[3H])cc2)cc1	2180832
COc1cc(CO)ccc1-c1ccc([C@H]2CN(S(=O)(=O)c3cnn(C)c3C)[C@@H]2C(=O)NCCCCCC(=O)NC[3H])cc1	2180833
Cc1c(S(=O)(=O)N2C[C@H](c3ccc(-c4ccnc(N(C)C)c4)cc3)[C@H]2C(=O)NCCCCCC(=O)NC[3H])cnn1C	2180834
CC(=O)Nc1cccc(-c2ccc([C@H]3CN(S(=O)(=O)c4cnn(C)c4C)[C@@H]3C(=O)NCCCCCC(=O)NC[3H])cc2)c1	2180835
CCc1ccc(-c2ccc([C@H]3CN(S(=O)(=O)c4cnn(C)c4C)[C@@H]3C(=O)NCCCCCC(=O)NC[3H])cc2)cc1	2180836
CC(=O)c1cccc(-c2ccc([C@H]3CN(S(=O)(=O)c4cnn(C)c4C)[C@@H]3C(=O)NCCCCCC(=O)NC[3H])cc2)c1	2180837
Cc1c(S(=O)(=O)N2C[C@H](c3ccc(-c4ccc(S(N)(=O)=O)cc4)cc3)[C@H]2C(=O)NCCCCCC(=O)NC[3H])cnn1C	2180838
Cc1c(S(=O)(=O)N2C[C@H](c3ccc(-c4cc(F)cc(C(F)(F)F)c4)cc3)[C@H]2C(=O)NCCCCCC(=O)NC[3H])cnn1C	2180839
Cc1c(S(=O)(=O)N2C[C@H](c3ccc(-c4ccc(F)c(Cl)c4)cc3)[C@H]2C(=O)NCCCCCC(=O)NC[3H])cnn1C	2180840
COC(=O)Cc1ccc(-c2ccc([C@H]3CN(S(=O)(=O)c4cnn(C)c4C)[C@@H]3C(=O)NCCCCCC(=O)NC[3H])cc2)cc1	2180841
Cc1c(S(=O)(=O)N2C[C@H](c3ccc(-c4cccc(C(C)(C)C)c4)cc3)[C@H]2C(=O)NCCCCCC(=O)NC[3H])cnn1C	2180842
Cc1ccc(-c2ccc([C@H]3CN(S(=O)(=O)c4cnn(C)c4C)[C@@H]3C(=O)NCCCCCC(=O)NC[3H])cc2)cc1	2180843
CCCCc1ccc(-c2ccc([C@H]3CN(S(=O)(=O)c4cnn(C)c4C)[C@@H]3C(=O)NCCCCCC(=O)NC[3H])cc2)cc1	2180844
COc1nc2ccccc2cc1CN1C[C@@H](OCc2ccc(-c3cc(C)c(F)cc3C)cc2)C[C@H]1C(=O)NC[3H]	2180845
COc1nc2ccccc2cc1CN1C[C@@H](OCc2ccc(-c3cccc(OC(F)(F)F)c3)cc2)C[C@H]1C(=O)NC[3H]	2180846
COc1ncc(-c2ccc(CO[C@H]3C[C@@H](C(=O)NC[3H])N(Cc4cc5ccccc5nc4OC)C3)cc2)cc1Cl	2180847
CCNC(=O)c1cccc(-c2ccc(CO[C@H]3C[C@@H](C(=O)NC[3H])N(Cc4cc5ccccc5nc4OC)C3)cc2)c1	2180848
COC(=O)c1cc(F)cc(-c2ccc(CO[C@H]3C[C@@H](C(=O)NC[3H])N(Cc4cc5ccccc5nc4OC)C3)cc2)c1	2180849
COc1nc2ccccc2cc1CN1C[C@@H](OCc2ccc(-c3ccc(C(=O)O)cc3F)cc2)C[C@H]1C(=O)NC[3H]	2180850
COCCc1cccc(-c2ccc(CO[C@H]3C[C@@H](C(=O)NC[3H])N(Cc4cc5ccccc5nc4OC)C3)cc2)c1	2180851
CCOC(=O)c1cccc(-c2ccc(CO[C@H]3C[C@@H](C(=O)NC[3H])N(Cc4cc5ccccc5nc4OC)C3)cc2)c1	2180852
COc1nc2ccccc2cc1CN1C[C@@H](OCc2ccc(-c3cccc(CO)c3)cc2)C[C@H]1C(=O)NC[3H]	2180853
CCNC(=O)c1ccc(-c2ccc(CO[C@H]3C[C@@H](C(=O)NC[3H])N(Cc4cc5ccccc5nc4OC)C3)cc2)cc1	2180854
COc1nc2ccccc2cc1CN1C[C@@H](OCc2ccc(-c3ccc(C4(N)CCCC4)cc3)cc2)C[C@H]1C(=O)NC[3H]	2180855
COc1ccc(-c2ccc(CO[C@H]3C[C@@H](C(=O)NC[3H])N(Cc4cc5ccccc5nc4OC)C3)cc2)cc1C(=O)O	2180856
COc1nc2ccccc2cc1CN1C[C@@H](OCc2ccc(-c3ccc(C(N)=O)cc3)cc2)C[C@H]1C(=O)NC[3H]	2180857
COc1nc2ccccc2cc1CN1C[C@@H](OCc2ccc(-c3ccccc3)cc2)C[C@H]1C(=O)NC[3H]	2180858
COc1ccc(-c2ccc(CO[C@H]3C[C@@H](C(=O)NC[3H])N(Cc4cc5ccccc5nc4OC)C3)cc2)cc1Cl	2180859
COc1nc2ccccc2cc1CN1C[C@@H](OCc2ccc(-c3cc(F)cc(F)c3)cc2)C[C@H]1C(=O)NC[3H]	2180860
COc1ccc(F)c(-c2ccc(CO[C@H]3C[C@@H](C(=O)NC[3H])N(Cc4cc5ccccc5nc4OC)C3)cc2)c1	2180861
COc1nc2ccccc2cc1CN1C[C@@H](OCc2ccc(-c3cccc(N)c3)cc2)C[C@H]1C(=O)NC[3H]	2180862
COc1nc2ccccc2cc1CN1C[C@@H](OCc2ccc(-c3cnc(N(C)C)c(Cl)c3)cc2)C[C@H]1C(=O)NC[3H]	2180863
COC(=O)c1cc(Cl)cc(-c2ccc(CO[C@H]3C[C@@H](C(=O)NC[3H])N(Cc4cc5ccccc5nc4OC)C3)cc2)c1	2180864
COc1nc2ccccc2cc1CN1C[C@@H](OCc2ccc(-c3cccc(O)c3F)cc2)C[C@H]1C(=O)NC[3H]	2180865
COC(=O)Cc1ccc(-c2ccc(CO[C@H]3C[C@@H](C(=O)NC[3H])N(Cc4cc5ccccc5nc4OC)C3)cc2)cc1	2180866
COc1nc2ccccc2cc1CN1C[C@@H](OCc2ccc(-c3cccc(C(C)(C)C)c3)cc2)C[C@H]1C(=O)NC[3H]	2180867
N#Cc1ccc(-c2ccc(CO[C@H]3C[C@@H](C(=O)NC[3H])N(Cc4n[nH]cc4-c4ccccc4)C3)cc2)cc1F	2180868
CC(C)Oc1ccc(F)cc1-c1ccc(CO[C@H]2C[C@@H](C(=O)NC[3H])N(Cc3n[nH]cc3-c3ccccc3)C2)cc1	2180869
COc1ccc(F)c(-c2cccc(CO[C@@H]3C[C@@H](C(=O)NC[3H])N(Cc4ccc(C(=O)NC5CC5)cc4)C3)c2)c1	2180870
CN(C)c1ncc(-c2cccc(CO[C@@H]3C[C@@H](C(=O)NC[3H])N(Cc4ccc(C(=O)NC5CC5)cc4)C3)c2)cc1Cl	2180871
COC(=O)c1cc(-c2cccc(CO[C@@H]3C[C@@H](C(=O)NC[3H])N(Cc4ccc(C(=O)NC5CC5)cc4)C3)c2)ccc1Cl	2180872
O=C(NC1CC1)c1ccc(CN2C[C@H](OCc3cccc(-c4cnc5occc5c4)c3)C[C@H]2C(=O)NC[3H])cc1	2180873
Cc1cc(C)c(C(=O)O)cc1CN1C[C@H](OCc2cccc(-c3cc(F)c(F)c(F)c3)c2)C[C@H]1C(=O)NC[3H]	2180874
Cc1cc(C)c(C(=O)O)cc1CN1C[C@H](OCc2cccc(-c3cc(F)cc(Cl)c3)c2)C[C@H]1C(=O)NC[3H]	2180875
Cc1cc(C)c(C(=O)O)cc1CN1C[C@H](OCc2cccc(-c3cccc(CCO)c3)c2)C[C@H]1C(=O)NC[3H]	2180876
Cc1cc(C)c(C(=O)O)cc1CN1C[C@H](OCc2cccc(-c3cc(CO)ccc3Cl)c2)C[C@H]1C(=O)NC[3H]	2180877
CCn1ccc(-c2cccc(CO[C@@H]3C[C@@H](C(=O)NC[3H])N(Cc4cc(C(=O)O)c(C)cc4C)C3)c2)n1	2180878
Cc1cc(C)c(C(=O)O)cc1CN1C[C@H](OCc2cccc(-c3ccc(F)c(CN(C)C)c3)c2)C[C@H]1C(=O)NC[3H]	2180879
CNC(=O)Nc1ccc(-c2cccc(CO[C@@H]3C[C@@H](C(=O)NC[3H])N(Cc4cc(C(=O)O)c(C)cc4C)C3)c2)cc1	2180880
Cc1cc(-c2cccc(CO[C@@H]3C[C@@H](C(=O)NC[3H])N(Cc4cc(C(=O)O)c(C)cc4C)C3)c2)ccc1F	2180881
COc1ncc(Cl)cc1-c1cccc(CO[C@@H]2C[C@@H](C(=O)NC[3H])N(Cc3cc(C(=O)O)c(C)cc3C)C2)c1	2180882
COc1ncc(-c2cccc(CO[C@@H]3C[C@@H](C(=O)NC[3H])N(Cc4cc(C(=O)O)c(C)cc4C)C3)c2)cn1	2180883
Cc1cc(C)c(C(=O)O)cc1CN1C[C@H](OCc2cccc(-c3ccc(C(C)(C)O)cc3F)c2)C[C@H]1C(=O)NC[3H]	2180884
Cc1cc(C)c(C(=O)O)cc1CN1C[C@H](OCc2cccc(-c3ccc(C(=O)O)c(F)c3)c2)C[C@H]1C(=O)NC[3H]	2180885
CCN(CC)c1ncc(-c2cccc(CO[C@@H]3C[C@@H](C(=O)NC[3H])N(Cc4cc(C(=O)O)c(C)cc4C)C3)c2)cn1	2180886
Cc1cc(C)c(C(=O)O)cc1CN1C[C@H](OCc2cccc(-c3ccc(C4(N)CCCC4)cc3)c2)C[C@H]1C(=O)NC[3H]	2180887
COc1ccc(-c2cccc(CO[C@@H]3C[C@@H](C(=O)NC[3H])N(Cc4cc(C(=O)O)c(C)cc4C)C3)c2)cc1C(=O)O	2180888
Cc1cc(C)c(C(=O)O)cc1CN1C[C@H](OCc2cccc(-c3cccc(COC(C)C)c3)c2)C[C@H]1C(=O)NC[3H]	2180889
Cc1cc(C)c(C(=O)O)cc1CN1C[C@H](OCc2cccc(-c3ccc(F)nc3)c2)C[C@H]1C(=O)NC[3H]	2180890
COc1ccc(-c2cccc(CO[C@@H]3C[C@@H](C(=O)NC[3H])N(Cc4cc(C(=O)O)c(C)cc4C)C3)c2)cc1Cl	2180891
Cc1cc(C)c(C(=O)O)cc1CN1C[C@H](OCc2cccc(-c3ccc(CO)c(Cl)c3)c2)C[C@H]1C(=O)NC[3H]	2180892
Cc1cc(C)c(C(=O)O)cc1CN1C[C@H](OCc2cccc(-c3cccc(Cn4cccn4)c3)c2)C[C@H]1C(=O)NC[3H]	2180893
Cc1cc(C)c(C(=O)O)cc1CN1C[C@H](OCc2cccc(-c3ccc(Cl)c(Cl)c3)c2)C[C@H]1C(=O)NC[3H]	2180894
COc1nccc(CN2C[C@H](c3ccc(-c4ccc(Cl)c(N)c4)cc3)[C@H]2C(=O)NCCCCCC(=O)NC[3H])n1	2180895
COc1nccc(CN2C[C@H](c3ccc(-c4ccc(Cl)c(C)c4)cc3)[C@H]2C(=O)NCCCCCC(=O)NC[3H])n1	2180896
COCCc1cccc(-c2ccc([C@H]3CN(Cc4ccnc(OC)n4)[C@@H]3C(=O)NCCCCCC(=O)NC[3H])cc2)c1	2180897
COc1nccc(CN2C[C@H](c3ccc(-c4cc(Cl)cc(C(=O)O)c4)cc3)[C@H]2C(=O)NCCCCCC(=O)NC[3H])n1	2180898
COc1nccc(CN2C[C@H](c3ccc(-c4ccc(Cl)c(C(=O)O)c4)cc3)[C@H]2C(=O)NCCCCCC(=O)NC[3H])n1	2180899
CNC(=O)c1ccc(-c2ccc([C@H]3CN(Cc4ccnc(OC)n4)[C@@H]3C(=O)NCCCCCC(=O)NC[3H])cc2)cc1	2180900
COc1nccc(CN2C[C@H](c3ccc(-c4cccc(Cl)c4F)cc3)[C@H]2C(=O)NCCCCCC(=O)NC[3H])n1	2180901
COc1nccc(CN2C[C@H](c3ccc(-c4ccc(CO)cc4OC)cc3)[C@H]2C(=O)NCCCCCC(=O)NC[3H])n1	2180902
COc1nccc(CN2C[C@H](c3ccc(-c4ccnc(N(C)C)c4)cc3)[C@H]2C(=O)NCCCCCC(=O)NC[3H])n1	2180903
COc1nccc(CN2C[C@H](c3ccc(-c4cccc(NC(C)=O)c4)cc3)[C@H]2C(=O)NCCCCCC(=O)NC[3H])n1	2180904
COC(=O)c1cc(O)cc(-c2ccc([C@H]3CN(Cc4ccnc(OC)n4)[C@@H]3C(=O)NCCCCCC(=O)NC[3H])cc2)c1	2180905
COc1nccc(CN2C[C@H](c3ccc(-c4cccc(C(C)=O)c4)cc3)[C@H]2C(=O)NCCCCCC(=O)NC[3H])n1	2180906
CCc1ccccc1-c1ccc([C@H]2CN(Cc3ccnc(OC)n3)[C@@H]2C(=O)NCCCCCC(=O)NC[3H])cc1	2180907
COc1nccc(CN2C[C@H](c3ccc(-c4cncnc4)cc3)[C@H]2C(=O)NCCCCCC(=O)NC[3H])n1	2180908
COC(=O)c1cc(-c2ccc([C@H]3CN(Cc4ccnc(OC)n4)[C@@H]3C(=O)NCCCCCC(=O)NC[3H])cc2)ccc1C	2180909
COc1nccc(CN2C[C@H](c3ccc(-c4cc(F)c(F)cc4OC)cc3)[C@H]2C(=O)NCCCCCC(=O)NC[3H])n1	2180910
COc1nccc(CN2C[C@H](c3ccc(-c4cccc5ccccc45)cc3)[C@H]2C(=O)NCCCCCC(=O)NC[3H])n1	2180911
COc1nccc(CN2C[C@H](c3ccc(-c4ccc(F)c(Cl)c4)cc3)[C@H]2C(=O)NCCCCCC(=O)NC[3H])n1	2180912
COc1nccc(CN2C[C@H](c3ccc(-c4ccc(C)cc4)cc3)[C@H]2C(=O)NCCCCCC(=O)NC[3H])n1	2180913
CCOC(=O)c1cc(CN2C[C@H](c3ccc(-c4cccc(C)c4C)cc3)[C@H]2C(=O)NCCCCCC(=O)NC[3H])[nH]n1	2180914
CCOC(=O)c1cc(CN2C[C@H](c3ccc(-c4ccc5cc[nH]c5c4)cc3)[C@H]2C(=O)NCCCCCC(=O)NC[3H])[nH]n1	2180915
Cn1ccc(-c2cc(C(=O)N3C[C@H](c4ccc(-c5ccc(C(C)(C)O)cc5F)cc4)[C@H]3C(=O)NCCCCCC(=O)NC[3H])[nH]n2)c1	2180916
CCOC(=O)c1cccc(-c2ccc([C@H]3CN(C(=O)c4cc(-c5ccn(C)c5)n[nH]4)[C@@H]3C(=O)NCCCCCC(=O)NC[3H])cc2)c1	2180917
Cn1ccc(-c2cc(C(=O)N3C[C@H](c4ccc(-c5cccc(CO)c5)cc4)[C@H]3C(=O)NCCCCCC(=O)NC[3H])[nH]n2)c1	2180918
Cc1cc(-c2ccc([C@H]3CN(C(=O)c4cc(-c5ccn(C)c5)n[nH]4)[C@@H]3C(=O)NCCCCCC(=O)NC[3H])cc2)ccc1OC(C)C	2180919
Cc1cn2c(n1)C[C@H](C(=O)N1CCC[C@H](c3cccc(-c4cccc(C(=O)O)c4)c3)[C@H]1C(=O)NC[3H])CC2	2180920
O=C(NC[3H])[C@@H]1[C@@H](c2cccc(-c3cc(F)c(F)c(F)c3)c2)CCCN1C(=O)c1ccc2c(c1)B(O)OC2	2180921
O=C(NC[3H])[C@@H]1[C@@H](c2cccc(-c3ccc(C(F)(F)F)c(F)c3)c2)CCCN1C(=O)c1ccc2c(c1)B(O)OC2	2180922
O=C(NC[3H])[C@@H]1[C@@H](c2cccc(-c3cccc(CCO)c3)c2)CCCN1C(=O)c1ccc2c(c1)B(O)OC2	2180923
COc1cncc(S(=O)(=O)N2C[C@@H](c3cccc(-c4ccc(OC)c(OC(C)C)c4)c3)[C@H]2C(=O)NC[3H])c1	2180924
COc1cncc(S(=O)(=O)N2C[C@@H](c3cccc(-c4ccc(C(C)(C)O)cc4F)c3)[C@H]2C(=O)NC[3H])c1	2180925
CNC(=O)c1ccc(-c2cccc([C@@H]3CN(S(=O)(=O)c4cncc(OC)c4)[C@@H]3C(=O)NC[3H])c2)cc1	2180926
COc1cncc(S(=O)(=O)N2C[C@@H](c3cccc(-c4ccc(C5(CO)CC5)cc4)c3)[C@H]2C(=O)NC[3H])c1	2180927
COc1cncc(S(=O)(=O)N2C[C@@H](c3cccc(-c4ccc(OC)c(C(=O)O)c4)c3)[C@H]2C(=O)NC[3H])c1	2180928
COc1cncc(S(=O)(=O)N2C[C@@H](c3cccc(-c4ccc(C(N)=O)cc4)c3)[C@H]2C(=O)NC[3H])c1	2180929
COc1cncc(S(=O)(=O)N2C[C@@H](c3cccc(-c4ccc(F)nc4)c3)[C@H]2C(=O)NC[3H])c1	2180930
O=C(NC[3H])[C@@H]1[C@@H](c2cccc(-c3ccccc3CO)c2)CCCN1C(=O)c1ccc2c(c1)B(O)OC2	2180931
COc1cncc(S(=O)(=O)N2C[C@@H](c3cccc(-c4ccc(CO)cc4)c3)[C@H]2C(=O)NC[3H])c1	2180932
COc1ccc(C#N)cc1-c1cccc([C@H]2CCCN(C(=O)c3ccc4c(c3)B(O)OC4)[C@@H]2C(=O)NC[3H])c1	2180933
COC(=O)c1cc(O)cc(-c2cccc([C@@H]3CN(S(=O)(=O)c4cncc(OC)c4)[C@@H]3C(=O)NC[3H])c2)c1	2180934
CCOc1ncccc1-c1cccc([C@@H]2CN(S(=O)(=O)c3cncc(OC)c3)[C@@H]2C(=O)NC[3H])c1	2180935
COc1cncc(S(=O)(=O)N2C[C@@H](c3cccc(-c4cccc(N)c4)c3)[C@H]2C(=O)NC[3H])c1	2180936
CC(C)c1nn(C)cc1-c1cccc([C@H]2CCCN(C(=O)c3ccc4c(c3)B(O)OC4)[C@@H]2C(=O)NC[3H])c1	2180937
COC(=O)c1cc(-c2cccc([C@@H]3CN(S(=O)(=O)c4cncc(OC)c4)[C@@H]3C(=O)NC[3H])c2)ccc1C	2180938
COc1cncc(S(=O)(=O)N2C[C@@H](c3cccc(-c4ccc(S(N)(=O)=O)cc4)c3)[C@H]2C(=O)NC[3H])c1	2180939
COc1cncc(S(=O)(=O)N2C[C@@H](c3cccc(-c4cccc5ccccc45)c3)[C@H]2C(=O)NC[3H])c1	2180940
COc1cncc(S(=O)(=O)N2C[C@@H](c3cccc(-c4ccc(F)c(Cl)c4)c3)[C@H]2C(=O)NC[3H])c1	2180941
CNC(=O)c1ccc(-c2cccc([C@H]3CCCN(C(=O)c4ccc5c(c4)B(O)OC5)[C@@H]3C(=O)NC[3H])c2)cc1	2180942
COc1ccc(-c2cccc([C@H]3CCCN(C(=O)c4ccc5c(c4)B(O)OC5)[C@@H]3C(=O)NC[3H])c2)cc1F	2180943
CC(C)OCc1cccc(-c2cccc([C@H]3CCCN(C(=O)c4ccc5c(c4)B(O)OC5)[C@@H]3C(=O)NC[3H])c2)c1	2180944
COc1ccc(C#N)cc1-c1ccc([C@H]2CN(C(=O)CCCC(=O)NC[3H])CC23CN(Cc2c(C)n[nH]c2Cl)C3)cc1.COc1ccc(C#N)cc1-c1[nH]nc(C)c1CN1CC2(C1)CN(C(=O)CCCC(=O)NC[3H])C[C@@H]2c1ccc(I)cc1	2180945
COc1ncc(Cl)cc1-c1cccc([C@@H]2CN(CCc3ccc(C(C)(C)C)cc3)[C@@H]2C(=O)NC[3H])c1	2180946
Cc1n[nH]c(Cl)c1CN1CC2(C1)CN(C(=O)CCCC(=O)NC[3H])C[C@@H]2c1ccc(-c2ccc3c(c2)CCCO3)cc1.Cc1n[nH]c(-c2ccc3c(c2)CCCO3)c1CN1CC2(C1)CN(C(=O)CCCC(=O)NC[3H])C[C@@H]2c1ccc(I)cc1	2180947
COc1ccc(-c2cccc([C@@H]3CN(CCc4ccc(C(C)(C)C)cc4)[C@@H]3C(=O)NC[3H])c2)cc1OC(C)C	2180948
CC(C)(C)c1ccc(CCN2C[C@@H](c3cccc(-c4ccc(C(C)(C)C)cc4)c3)[C@H]2C(=O)NC[3H])cc1	2180949
CC(C)(C)c1ccc(CCN2C[C@@H](c3cccc(-c4ccc([C@@H]5CCC(=O)N5)cc4)c3)[C@H]2C(=O)NC[3H])cc1	2180950
CC(C)(C)c1ccc(CCN2C[C@@H](c3cccc(-c4ccc(C(=O)O)c(F)c4)c3)[C@H]2C(=O)NC[3H])cc1	2180951
CCOC(=O)c1cccc(-c2cccc([C@@H]3CN(CCc4ccc(C(C)(C)C)cc4)[C@@H]3C(=O)NC[3H])c2)c1	2180952
COC(=O)c1cc(-c2cccc([C@@H]3CN(CCc4ccc(C(C)(C)C)cc4)[C@@H]3C(=O)NC[3H])c2)ccc1O	2180953
CC(C)(C)c1ccc(CCN2C[C@@H](c3cccc(-c4ccc(C5(N)CCCC5)cc4)c3)[C@H]2C(=O)NC[3H])cc1	2180954
CC(C)(C)c1ccc(CCN2C[C@@H](c3cccc(-c4cccc(O)c4)c3)[C@H]2C(=O)NC[3H])cc1	2180955
CC(C)OCc1cccc(-c2cccc([C@@H]3CN(CCc4ccc(C(C)(C)C)cc4)[C@@H]3C(=O)NC[3H])c2)c1	2180956
CC(C)(C)c1ccc(CCN2C[C@@H](c3cccc(-c4ccc(CO)cc4)c3)[C@H]2C(=O)NC[3H])cc1	2180957
CCOc1ncccc1-c1cccc([C@@H]2CN(CCc3ccc(C(C)(C)C)cc3)[C@@H]2C(=O)NC[3H])c1	2180958
CC(=O)c1cccc(-c2cccc([C@@H]3CN(CCc4ccc(C(C)(C)C)cc4)[C@@H]3C(=O)NC[3H])c2)c1	2180959
COC(=O)c1cc(Cl)cc(-c2cccc([C@@H]3CN(CCc4ccc(C(C)(C)C)cc4)[C@@H]3C(=O)NC[3H])c2)c1	2180960
COC(=O)c1ccc(-c2cccc([C@@H]3CN(CCc4ccc(C(C)(C)C)cc4)[C@@H]3C(=O)NC[3H])c2)o1	2180961
Cc1ccc(-c2cccc([C@@H]3CN(CCc4ccc(C(C)(C)C)cc4)[C@@H]3C(=O)NC[3H])c2)cc1	2180962
CCCCc1ccc(-c2cccc([C@@H]3CN(CCc4ccc(C(C)(C)C)cc4)[C@@H]3C(=O)NC[3H])c2)cc1	2180963
COc1ncc(-c2ccc([C@H]3CN(C(=O)CCCC(=O)NC[3H])CC34CN(Cc3c(C)n[nH]c3Cl)C4)cc2)cn1.COc1ncc(-c2[nH]nc(C)c2CN2CC3(C2)CN(C(=O)CCCC(=O)NC[3H])C[C@@H]3c2ccc(I)cc2)cn1	2180964
COc1cc(C(=O)O)cc(-c2ccc([C@H]3CN(C(=O)CCCC(=O)NC[3H])CC34CN(Cc3c(C)n[nH]c3Cl)C4)cc2)c1.COc1cc(C(=O)O)cc(-c2[nH]nc(C)c2CN2CC3(C2)CN(C(=O)CCCC(=O)NC[3H])C[C@@H]3c2ccc(I)cc2)c1	2180965
Cc1cc(F)ccc1-c1cccc([C@@H]2CN(Cc3cccc(Cc4cnc[nH]4)c3)[C@@H]2C(=O)NC[3H])c1	2180966
Cc1cc(-c2cccc([C@@H]3CN(Cc4cccc(Cc5cnc[nH]5)c4)[C@@H]3C(=O)NC[3H])c2)c(C)cc1F	2180967
COc1ccc(Cl)cc1-c1cccc([C@@H]2CN(Cc3cccc(Cc4cnc[nH]4)c3)[C@@H]2C(=O)NC[3H])c1	2180968
O=C1CC(c2ccc(-c3ccc([C@H]4CN(C(=O)CCCC(=O)NC[3H])CC45CN(Cc4cc(C(F)(F)F)[nH]n4)C5)cc3)cc2)C1	2180969
COC(=O)c1cc(-c2ccc([C@H]3CN(C(=O)CCCC(=O)NC[3H])CC34CN(Cc3cc(C(F)(F)F)[nH]n3)C4)cc2)ccc1Cl	2180970
CCn1cc(S(=O)(=O)N2C[C@@H](c3cccc(-c4cnn(-c5ccncc5)c4)c3)[C@H]2C(=O)NC[3H])nc1C	2180971
O=C(CCCC(=O)N1C[C@H](c2ccc(-c3cnc4occc4c3)cc2)C2(CN(Cc3cc(C(F)(F)F)[nH]n3)C2)C1)NC[3H]	2180972
O=C(CCCC(=O)N1C[C@H](c2ccc(-c3cccc4ccccc34)cc2)C2(CN(Cc3cc(C(F)(F)F)[nH]n3)C2)C1)NC[3H]	2180973
CCn1cc(S(=O)(=O)N2C[C@@H](c3cccc(-c4ccc(C(=O)OC)o4)c3)[C@H]2C(=O)NC[3H])nc1C	2180974
CCn1cc(S(=O)(=O)N2C[C@@H](c3cccc(-c4ccc(C(=O)OC)c(F)c4)c3)[C@H]2C(=O)NC[3H])nc1C	2180975
Cc1cccc(-c2ccc([C@H]3CN(C(=O)CCCC(=O)NC[3H])CC34CN(C[C@H](O)CO)C4)cc2)c1C	2180976
O=C(CCCC(=O)N1C[C@H](c2ccc(-c3ccc4c(c3)OC(F)(F)O4)cc2)C2(CN(C[C@H](O)CO)C2)C1)NC[3H]	2180977
CCCc1ccc(-c2ccc([C@H]3CN(C(=O)CCCC(=O)NC[3H])CC34CN(C[C@H](O)CO)C4)cc2)cc1	2180978
COc1ccc(Cl)cc1-c1ccc([C@H]2CN(C(=O)CCCC(=O)NC[3H])CC23CN(C[C@H](O)CO)C3)cc1	2180979
O=C(CCCC(=O)N1C[C@H](c2ccc(-c3cccc4c3OCCO4)cc2)C2(CN(C[C@H](O)CO)C2)C1)NC[3H]	2180980
COc1ccc(C)cc1-c1ccc([C@H]2CN(C(=O)CCCC(=O)NC[3H])CC23CN(C[C@H](O)CO)C3)cc1	2180981
CN(C)Cc1cc(-c2ccc([C@H]3CN(C(=O)CCCC(=O)NC[3H])CC34CN(C[C@H](O)CO)C4)cc2)ccc1F	2180982
CNC(=O)Nc1ccc(-c2ccc([C@H]3CN(C(=O)CCCC(=O)NC[3H])CC34CN(C[C@H](O)CO)C4)cc2)cc1	2180983
Cc1cc2cc(-c3ccc([C@H]4CN(C(=O)CCCC(=O)NC[3H])CC45CN(C[C@H](O)CO)C5)cc3)ccc2[nH]1	2180984
COc1ncc(-c2ccc([C@H]3CN(C(=O)CCCC(=O)NC[3H])CC34CN(C[C@H](O)CO)C4)cc2)cn1	2180985
CC(C)(C)c1ccc(-c2ccc([C@H]3CN(C(=O)CCCC(=O)NC[3H])CC34CN(C[C@H](O)CO)C4)cc2)cc1	2180986
O=C(CCCC(=O)N1C[C@H](c2ccc(C=CC3CCCCC3)cc2)C2(CN(C[C@H](O)CO)C2)C1)NC[3H]	2180987
O=C(CCCC(=O)N1C[C@H](c2ccc(-c3ccc(C4(CO)CC4)cc3)cc2)C2(CN(C[C@H](O)CO)C2)C1)NC[3H]	2180988
COc1ccc(-c2ccc([C@H]3CN(C(=O)CCCC(=O)NC[3H])CC34CN(C[C@H](O)CO)C4)cc2)cc1F	2180989
CN(C)CCc1ccc(-c2ccc([C@H]3CN(C(=O)CCCC(=O)NC[3H])CC34CN(C[C@H](O)CO)C4)cc2)cc1	2180990
CC(C)(C)OCc1ccc(-c2ccc([C@H]3CN(C(=O)CCCC(=O)NC[3H])CC34CN(C[C@H](O)CO)C4)cc2)cc1	2180991
O=C(CCCC(=O)N1C[C@H](c2ccc(-c3ccc(CO)cc3)cc2)C2(CN(C[C@H](O)CO)C2)C1)NC[3H]	2180992
CCc1ccc(-c2ccc([C@H]3CN(C(=O)CCCC(=O)NC[3H])CC34CN(C[C@H](O)CO)C4)cc2)cc1	2180993
Cc1ccc(CCCN2CC3(C2)CN(C(=O)CCCC(=O)NC[3H])C[C@@H]3c2ccc(-c3cc(F)ccc3OC(C)C)cc2)cn1	2180994
CCOc1cccc(-c2ccc([C@H]3CN(C(=O)CCCC(=O)NC[3H])CC34CN(CCCc3ccc(C)nc3)C4)cc2)c1	2180995
Cc1ccc(CCCN2CC3(C2)CN(C(=O)CCCC(=O)NC[3H])C[C@@H]3c2ccc(-c3cccc(CC(=O)O)c3)cc2)cn1	2180996
COC(=O)CCc1cccc(-c2ccc([C@H]3CN(C(=O)CCCC(=O)NC[3H])CC34CN(CCCc3ccc(C)nc3)C4)cc2)c1	2180997
Cc1ccc(CCCN2CC3(C2)CN(C(=O)CCCC(=O)NC[3H])C[C@@H]3c2ccc(-c3cccc4c3OCC4)cc2)cn1	2180998
Cc1ccc(CCCN2CC3(C2)CN(C(=O)CCCC(=O)NC[3H])C[C@@H]3c2ccc(-c3ccc4c(c3)C[C@@H](C)O4)cc2)cn1	2180999
CC(=O)c1ccc(-c2ccc([C@H]3CN(C(=O)CCCC(=O)NC[3H])CC34CN(CCCc3ccc(C)nc3)C4)cc2)cc1	2181000
Cc1ccc(CCCN2CC3(C2)CN(C(=O)CCCC(=O)NC[3H])C[C@@H]3c2ccc(-c3cccc(CCC(=O)O)c3)cc2)cn1	2181001
Cc1ccc(CCCN2CC3(C2)CN(C(=O)CCCC(=O)NC[3H])C[C@@H]3c2ccc(-c3ccc4nc(C)oc4c3)cc2)cn1	2181002
CCCNC(=O)c1cccc(-c2ccc([C@H]3CN(C(=O)CCCC(=O)NC[3H])CC34CN(CCCc3ccc(C)nc3)C4)cc2)c1	2181003
Cc1ccc(CCCN2CC3(C2)CN(C(=O)CCCC(=O)NC[3H])C[C@@H]3c2ccc(-c3ccc(C(C)(C)C)cc3)cc2)cn1	2181004
Cc1ccc(CCCN2CC3(C2)CN(C(=O)CCCC(=O)NC[3H])C[C@@H]3c2ccc(C3=CCNCC3)cc2)cn1	2181005
COCCc1cccc(-c2ccc([C@H]3CN(C(=O)CCCC(=O)NC[3H])CC34CN(CCCc3ccc(C)nc3)C4)cc2)c1	2181006
Cc1ccc(CCCN2CC3(C2)CN(C(=O)CCCC(=O)NC[3H])C[C@@H]3c2ccc(-c3ccc(S(C)(=O)=O)cc3)cc2)cn1	2181007
Cc1ccc(CCCN2CC3(C2)CN(C(=O)CCCC(=O)NC[3H])C[C@@H]3c2ccc(-c3cccc(C(=O)O)c3F)cc2)cn1	2181008
Cc1ccc(CCCN2CC3(C2)CN(C(=O)CCCC(=O)NC[3H])C[C@@H]3c2ccc(-c3ccc4ccc(=O)[nH]c4c3)cc2)cn1	2181009
Cc1ccc(CCCN2CC3(C2)CN(C(=O)CCCC(=O)NC[3H])C[C@@H]3c2ccc(-c3ccc(COC(C)(C)C)cc3)cc2)cn1	2181010
Cc1ccc(CCCN2CC3(C2)CN(C(=O)CCCC(=O)NC[3H])C[C@@H]3c2ccc(-c3ccc(Cl)c(F)c3)cc2)cn1	2181011
Cc1ccc(CCCN2CC3(C2)CN(C(=O)CCCC(=O)NC[3H])C[C@@H]3c2ccc(-c3cc(F)cc(F)c3)cc2)cn1	2181012
Cc1ccc(CCCN2CC3(C2)CN(C(=O)CCCC(=O)NC[3H])C[C@@H]3c2ccc(-c3cccc(N)c3)cc2)cn1	2181013
Cc1ccc(CCCN2CC3(C2)CN(C(=O)CCCC(=O)NC[3H])C[C@@H]3c2ccc(-c3cnc(N(C)C)c(Cl)c3)cc2)cn1	2181014
Cc1ccc(CCCN2CC3(C2)CN(C(=O)CCCC(=O)NC[3H])C[C@@H]3c2ccc(-c3cccc(C(=O)NC4CC4)c3)cc2)cn1	2181015
Cc1ccc(CCCN2CC3(C2)CN(C(=O)CCCC(=O)NC[3H])C[C@@H]3c2ccc(-c3cc(F)cc(C(F)(F)F)c3)cc2)cn1	2181016
COc1cc(-c2ccc([C@H]3CN(C(=O)CCCC(=O)NC[3H])CC34CN(CCCc3ccc(C)nc3)C4)cc2)ccc1Cl	2181017
Cc1ccc(CCCN2CC3(C2)CN(C(=O)CCCC(=O)NC[3H])C[C@@H]3c2ccc(-c3cccc(C(C)(C)C)c3)cc2)cn1	2181018
CCc1ccccc1-c1cccc([C@H]2CCCN(C(=O)c3cc4sccc4[nH]3)[C@@H]2C(=O)NC[3H])c1	2181019
O=C(NC[3H])[C@@H]1[C@@H](c2cccc(-c3cncnc3)c2)CCCN1C(=O)c1cc2sccc2[nH]1	2181020
COc1cc(F)c(F)cc1-c1cccc([C@H]2CCCN(C(=O)c3cc4sccc4[nH]3)[C@@H]2C(=O)NC[3H])c1	2181021
O=C(NC[3H])[C@@H]1[C@@H](c2cccc(-c3ccc4c(c3)CCOC4)c2)CCCN1C(=O)c1cc2sccc2[nH]1	2181022
Cc1cnc2nc(C(=O)N3CCC[C@H](c4cccc(-c5cc(Cl)cc(Cl)c5)c4)[C@H]3C(=O)NC[3H])nn2c1	2181023
Cc1cnc2nc(C(=O)N3CCC[C@H](c4cccc(-c5ccc6c(c5)OC(F)(F)O6)c4)[C@H]3C(=O)NC[3H])nn2c1	2181024
CC(=O)c1ccc(-c2cccc([C@H]3CCCN(C(=O)c4nc5ncc(C)cn5n4)[C@@H]3C(=O)NC[3H])c2)cc1	2181025
Cc1cnc2nc(C(=O)N3CCC[C@H](c4cccc(-c5cccc(CCC(=O)O)c5)c4)[C@H]3C(=O)NC[3H])nn2c1	2181026
Cc1cnc2nc(C(=O)N3CCC[C@H](c4cccc(-c5ccc(Oc6ccccc6)cc5)c4)[C@H]3C(=O)NC[3H])nn2c1	2181027
Cc1cnc2nc(C(=O)N3CCC[C@H](c4cccc(-c5ccc(C(C)(C)C)cc5)c4)[C@H]3C(=O)NC[3H])nn2c1	2181028
Cc1cnc2nc(C(=O)N3CCC[C@H](c4cccc(-c5ccc([C@@H]6CCC(=O)N6)cc5)c4)[C@H]3C(=O)NC[3H])nn2c1	2181029
CNC(=O)c1ccc(-c2cccc([C@H]3CCCN(C(=O)c4nc5ncc(C)cn5n4)[C@@H]3C(=O)NC[3H])c2)cc1	2181030
Cc1cnc2nc(C(=O)N3CCC[C@H](c4cccc(-c5ccc(C6(N)CCCC6)cc5)c4)[C@H]3C(=O)NC[3H])nn2c1	2181031
COc1ccc(-c2cccc([C@H]3CCCN(C(=O)c4nc5ncc(C)cn5n4)[C@@H]3C(=O)NC[3H])c2)cc1C(=O)O	2181032
Cc1cnc2nc(C(=O)N3CCC[C@H](c4cccc(-c5cccc(CN)c5)c4)[C@H]3C(=O)NC[3H])nn2c1	2181033
Cc1cnc2nc(C(=O)N3CCC[C@H](c4cccc(-c5ccccc5)c4)[C@H]3C(=O)NC[3H])nn2c1	2181034
Cc1cnc2nc(C(=O)N3CCC[C@H](c4cccc(-c5ccc(OC(C)C)c(C)c5)c4)[C@H]3C(=O)NC[3H])nn2c1	2181035
CC(=O)c1cccc(-c2cccc([C@H]3CCCN(C(=O)c4nc5ncc(C)cn5n4)[C@@H]3C(=O)NC[3H])c2)c1	2181036
Cc1cnc2nc(C(=O)N3CCC[C@H](c4cccc(-c5cncnc5)c4)[C@H]3C(=O)NC[3H])nn2c1	2181037
Cc1cnc2nc(C(=O)N3CCC[C@H](c4cccc(-c5cnc(N(C)C)c(Cl)c5)c4)[C@H]3C(=O)NC[3H])nn2c1	2181038
COC(=O)c1cc(-c2cccc([C@H]3CCCN(C(=O)c4nc5ncc(C)cn5n4)[C@@H]3C(=O)NC[3H])c2)ccc1C	2181039
Cc1cnc2nc(C(=O)N3CCC[C@H](c4cccc(-c5cccc(O)c5F)c4)[C@H]3C(=O)NC[3H])nn2c1	2181040
Cc1cnc2nc(C(=O)N3CCC[C@H](c4cccc(-c5cccc6ccccc56)c4)[C@H]3C(=O)NC[3H])nn2c1	2181041
Cc1cnc2nc(C(=O)N3CCC[C@H](c4cccc(-c5cccc(C(C)(C)C)c5)c4)[C@H]3C(=O)NC[3H])nn2c1	2181042
Cc1nc(C)n(CCCC(=O)N2CCC[C@H](c3cccc(-c4cccc(C)c4C)c3)[C@H]2C(=O)NC[3H])n1	2181043
CCOC(=O)c1cccc(-c2cccc([C@@H]3CN(Cc4ccn(-c5cnn(C)c5)c4)[C@@H]3C(=O)NC[3H])c2)c1	2181044
Cn1cc(-n2ccc(CN3C[C@@H](c4cccc(-c5cccc(Cl)c5F)c4)[C@H]3C(=O)NC[3H])c2)cn1	2181045
COC(=O)c1cc(-c2cccc([C@@H]3CN(Cc4ccn(-c5cnn(C)c5)c4)[C@@H]3C(=O)NC[3H])c2)ccc1O	2181046
COc1cc(CO)ccc1-c1cccc([C@@H]2CN(Cc3ccn(-c4cnn(C)c4)c3)[C@@H]2C(=O)NC[3H])c1	2181047
Cn1cc(-n2ccc(CN3C[C@@H](c4cccc(-c5cccc(CN)c5)c4)[C@H]3C(=O)NC[3H])c2)cn1	2181048
CC(=O)Nc1cccc(-c2cccc([C@@H]3CN(Cc4ccn(-c5cnn(C)c5)c4)[C@@H]3C(=O)NC[3H])c2)c1	2181049
COC(=O)c1cc(-c2cccc([C@@H]3CN(Cc4ccn(-c5cnn(C)c5)c4)[C@@H]3C(=O)NC[3H])c2)ccc1C	2181050
COc1cc(F)c(F)cc1-c1cccc([C@@H]2CN(Cc3ccn(-c4cnn(C)c4)c3)[C@@H]2C(=O)NC[3H])c1	2181051
Cn1cc(-n2ccc(CN3C[C@@H](c4cccc(-c5ccc(F)c(Cl)c5)c4)[C@H]3C(=O)NC[3H])c2)cn1	2181052
COc1cc(-c2cccc([C@@H]3CN(Cc4ccn(-c5cnn(C)c5)c4)[C@@H]3C(=O)NC[3H])c2)ccc1Cl	2181053
Cc1ncc(CN2C[C@@H](c3cccc(I)c3)[C@H]2C(=O)NC[3H])n1-c1ccccc1	2181054
Cc1ncc(CN2C[C@@H](c3cccc(-c4ccc5ccccc5c4)c3)[C@H]2C(=O)NC[3H])n1-c1ccccc1	2181055
COc1ccc(-c2cccc([C@@H]3CN(Cc4cnc(C)n4-c4ccccc4)[C@@H]3C(=O)NC[3H])c2)cc1C#N	2181056
COC(=O)c1cc(F)cc(-c2cccc([C@@H]3CN(Cc4cnc(C)n4-c4ccccc4)[C@@H]3C(=O)NC[3H])c2)c1	2181057
COc1cc(-c2cccc([C@@H]3CN(Cc4cnc(C)n4-c4ccccc4)[C@@H]3C(=O)NC[3H])c2)ccc1C	2181058
Cc1ncc(CN2C[C@@H](c3cccc(-c4ccc(Oc5ccccc5)cc4)c3)[C@H]2C(=O)NC[3H])n1-c1ccccc1	2181059
CCCNC(=O)c1cccc(-c2cccc([C@@H]3CN(Cc4cnc(C)n4-c4ccccc4)[C@@H]3C(=O)NC[3H])c2)c1	2181060
CC(C)(C)OC(=O)N1CC(CN2C[C@@H](c3cccc(-c4cnc(N)nc4)c3)[C@H]2C(=O)NC[3H])C1	2181061
CCOc1cccc(-c2cccc([C@@H]3CN(CC4CN(C(=O)OC(C)(C)C)C4)[C@@H]3C(=O)NC[3H])c2)c1	2181062
CC(C)(C)OC(=O)N1CC(CN2C[C@@H](c3cccc(-c4cccc5c4OCCO5)c3)[C@H]2C(=O)NC[3H])C1	2181063
CC(C)(C)OC(=O)N1CC(CN2C[C@@H](c3cccc(-c4ccc(F)c(N)c4)c3)[C@H]2C(=O)NC[3H])C1	2181064
CCOc1ccccc1-c1cccc([C@@H]2CN(CC3CN(C(=O)OC(C)(C)C)C3)[C@@H]2C(=O)NC[3H])c1	2181065
CC(C)(C)OC(=O)N1CC(CN2C[C@@H](c3cccc(-c4ccc(Cl)c(N)c4)c3)[C@H]2C(=O)NC[3H])C1	2181066
COc1ncc(-c2cccc([C@@H]3CN(CC4CN(C(=O)OC(C)(C)C)C4)[C@@H]3C(=O)NC[3H])c2)cn1	2181067
CC(C)(C)OC(=O)N1CC(CN2C[C@@H](c3cccc(-c4ccc(C(C)(C)C)cc4)c3)[C@H]2C(=O)NC[3H])C1	2181068
CC(C)(C)OC(=O)N1CC(CN2C[C@@H](c3cccc(-c4ccc(C(=O)O)c(F)c4)c3)[C@H]2C(=O)NC[3H])C1	2181069
C=C(C)C[C@@H](C)C(=O)N1C[C@@H](c2cccc(-c3cccc(CN)c3)c2)[C@H]1C(=O)NC[3H]	2181070
C=C(C)C[C@@H](C)C(=O)N1C[C@@H](c2cccc(-c3ccccc3)c2)[C@H]1C(=O)NC[3H]	2181071
C=C(C)C[C@@H](C)C(=O)N1C[C@@H](c2cccc(-c3ccc(OC)c(Cl)c3)c2)[C@H]1C(=O)NC[3H]	2181072
C=C(C)C[C@@H](C)C(=O)N1C[C@@H](c2cccc(-c3ccc(CC)cc3)c2)[C@H]1C(=O)NC[3H]	2181073
C=C(C)C[C@@H](C)C(=O)N1C[C@@H](c2cccc(-c3cccc(Cn4cccn4)c3)c2)[C@H]1C(=O)NC[3H]	2181074
C=C(C)C[C@@H](C)C(=O)N1C[C@@H](c2cccc(-c3cccnc3OCC)c2)[C@H]1C(=O)NC[3H]	2181075
C=C(C)C[C@@H](C)C(=O)N1C[C@@H](c2cccc(-c3ccc(Cl)c(Cl)c3)c2)[C@H]1C(=O)NC[3H]	2181076
C=C(C)C[C@@H](C)C(=O)N1C[C@@H](c2cccc(-c3cc(F)c(F)cc3OC)c2)[C@H]1C(=O)NC[3H]	2181077
C=C(C)C[C@@H](C)C(=O)N1C[C@@H](c2cccc(-c3cc(Cl)cc(C(=O)OC)c3)c2)[C@H]1C(=O)NC[3H]	2181078
C=C(C)C[C@@H](C)C(=O)N1C[C@@H](c2cccc(-c3ccc(Cl)c(OC)c3)c2)[C@H]1C(=O)NC[3H]	2181079
C=C(C)C[C@@H](C)C(=O)N1C[C@@H](c2cccc(-c3ccc4c(c3)CCOC4)c2)[C@H]1C(=O)NC[3H]	2181080
CC(C)Cc1ccc(-c2cccc([C@@H]3CN(C(=O)C4=C(c5ccccc5)CCC4)[C@@H]3C(=O)NC[3H])c2)cc1	2181081
N#Cc1ccc(-c2cccc([C@@H]3CN(C(=O)C4=C(c5ccccc5)CCC4)[C@@H]3C(=O)NC[3H])c2)cc1F	2181082
CC(C)Oc1ccc(F)cc1-c1cccc([C@@H]2CN(C(=O)C3=C(c4ccccc4)CCC3)[C@@H]2C(=O)NC[3H])c1	2181083
O=C(NC[3H])[C@@H]1[C@H](c2cccc(-c3cccc4c3CCO4)c2)CN1C(=O)C1=C(c2ccccc2)CCC1	2181084
Cc1ccc(-c2cccc([C@@H]3CN(C(=O)C4=C(c5ccccc5)CCC4)[C@@H]3C(=O)NC[3H])c2)c(Cl)c1	2181085
COc1ncc(-c2cccc([C@@H]3CN(C(=O)C4=C(c5ccccc5)CCC4)[C@@H]3C(=O)NC[3H])c2)cn1	2181086
CCN(CC)c1ncc(-c2cccc([C@@H]3CN(C(=O)C4=C(c5ccccc5)CCC4)[C@@H]3C(=O)NC[3H])c2)cn1	2181087
COC(=O)c1ccc(-c2cccc([C@@H]3CN(C(=O)C4=C(c5ccccc5)CCC4)[C@@H]3C(=O)NC[3H])c2)c(F)c1	2181088
COc1ccc(-c2cccc([C@@H]3CN(C(=O)C4=C(c5ccccc5)CCC4)[C@@H]3C(=O)NC[3H])c2)cc1F	2181089
CN(C)CCc1ccc(-c2cccc([C@@H]3CN(C(=O)C4=C(c5ccccc5)CCC4)[C@@H]3C(=O)NC[3H])c2)cc1	2181090
Cc1ccc(-c2cccc([C@@H]3CN(C(=O)C4=C(c5ccccc5)CCC4)[C@@H]3C(=O)NC[3H])c2)cc1Cl	2181091
O=C(NC[3H])[C@@H]1[C@H](c2cccc(-c3ccc(CO)cc3)c2)CN1C(=O)C1=C(c2ccccc2)CCC1	2181092
Cc1ccc(OC(C)C)c(-c2cccc([C@@H]3CN(C(=O)C4=C(c5ccccc5)CCC4)[C@@H]3C(=O)NC[3H])c2)c1	2181093
O=C(NC1CC1)c1cccc(-c2cccc([C@@H]3CN(C(=O)C4=C(c5ccccc5)CCC4)[C@@H]3C(=O)NC[3H])c2)c1	2181094
COc1ccc(-c2ccc([C@H]3CN(C(=O)c4ccc5oc(=O)[nH]c5n4)[C@H]3C(=O)NCCCCCC(=O)NC[3H])cc2)cc1C#N	2181095
COc1ccc(C#N)cc1-c1cccc([C@@H]2CN(S(=O)(=O)c3cc(Cl)c(C)cc3OC)[C@@H]2C(=O)NC[3H])c1	2181096
COC(=O)c1cc(-c2cccc([C@@H]3CN(S(=O)(=O)c4cc(Cl)c(C)cc4OC)[C@@H]3C(=O)NC[3H])c2)ccc1O	2181097
COc1ccc(-c2cccc([C@@H]3CN(S(=O)(=O)c4cc(Cl)c(C)cc4OC)[C@@H]3C(=O)NC[3H])c2)cc1F	2181098
COc1cc(C)c(Cl)cc1S(=O)(=O)N1C[C@@H](c2cccc(-c3ccc(CCN(C)C)cc3)c2)[C@H]1C(=O)NC[3H]	2181099
COc1cc(C)c(Cl)cc1S(=O)(=O)N1C[C@@H](c2cccc(-c3ccc(COC(C)(C)C)cc3)c2)[C@H]1C(=O)NC[3H]	2181100
COc1cc(C)c(Cl)cc1S(=O)(=O)N1C[C@@H](c2cccc(-c3ccc(CO)cc3)c2)[C@H]1C(=O)NC[3H]	2181101
COc1cc(C)c(Cl)cc1S(=O)(=O)N1C[C@@H](c2cccc(-c3cc(F)cc(F)c3)c2)[C@H]1C(=O)NC[3H]	2181102
COc1cc(C)c(Cl)cc1S(=O)(=O)N1C[C@@H](c2cccc(-c3ccc(CO)c(Cl)c3)c2)[C@H]1C(=O)NC[3H]	2181103
O=C(CCCCCNC(=O)[C@H]1[C@@H](c2ccc(-c3ccc(Oc4ccccc4)cc3)cc2)CN1C(=O)c1cn([C@H]2CC[C@H]2O)nn1)NC[3H]	2181104
COc1cc(C)c(Cl)cc1S(=O)(=O)N1C[C@@H](c2cccc(-c3ccc(CCC(=O)O)cc3)c2)[C@H]1C(=O)NC[3H]	2181105
COCCc1cccc(-c2ccc([C@H]3CN(C(=O)c4cn([C@H]5CC[C@H]5O)nn4)[C@H]3C(=O)NCCCCCC(=O)NC[3H])cc2)c1	2181106
Cc1ccc(C(N)=O)cc1-c1ccc([C@H]2CN(C(=O)c3cn([C@H]4CC[C@H]4O)nn3)[C@H]2C(=O)NCCCCCC(=O)NC[3H])cc1	2181107
COc1cc(C)c(Cl)cc1S(=O)(=O)N1C[C@@H](c2cccc(-c3cnc(OC)c(C)c3)c2)[C@H]1C(=O)NC[3H]	2181108
COc1cc(C)c(Cl)cc1S(=O)(=O)N1C[C@@H](c2cccc(-c3cnc4occc4c3)c2)[C@H]1C(=O)NC[3H]	2181109
COC(=O)c1cc(O)cc(-c2ccc([C@H]3CN(C(=O)c4cn([C@H]5CC[C@H]5O)nn4)[C@H]3C(=O)NCCCCCC(=O)NC[3H])cc2)c1	2181110
O=C(CCCCCNC(=O)[C@H]1[C@@H](c2ccc(-c3ccc(F)c(Cl)c3)cc2)CN1C(=O)c1cn([C@H]2CC[C@H]2O)nn1)NC[3H]	2181111
CC(C)n1cc(S(=O)(=O)N2C[C@@H](c3cccc(-c4cccc5c4OCCCO5)c3)[C@H]2C(=O)NC[3H])cn1	2181112
CCc1ccc(-c2cccc([C@@H]3CN(S(=O)(=O)c4cnn(C(C)C)c4)[C@@H]3C(=O)NC[3H])c2)cc1	2181113
CC(=O)c1cccc(-c2cccc([C@@H]3CN(S(=O)(=O)c4cnn(C(C)C)c4)[C@@H]3C(=O)NC[3H])c2)c1	2181114
CCCCc1ccc(-c2cccc([C@@H]3CN(S(=O)(=O)c4cnn(C(C)C)c4)[C@@H]3C(=O)NC[3H])c2)cc1	2181115
CCn1ncc(S(=O)(=O)N2C[C@@H](c3cccc(-c4cc(Cl)cc(Cl)c4)c3)[C@H]2C(=O)NC[3H])c1C	2181116
CCn1ncc(S(=O)(=O)N2C[C@@H](c3cccc(-c4ccc5c(c4)OC(F)(F)O5)c3)[C@H]2C(=O)NC[3H])c1C	2181117
CCn1ncc(S(=O)(=O)N2C[C@@H](c3cccc(-c4ccc(CC(C)C)cc4)c3)[C@H]2C(=O)NC[3H])c1C	2181118
CCn1ncc(S(=O)(=O)N2C[C@@H](c3cccc(-c4ccc(F)c(C)c4)c3)[C@H]2C(=O)NC[3H])c1C	2181119
COC(=O)Cc1ccc(-c2ccc([C@H]3CN(C(=O)c4n[nH]c5c4COCC5)[C@H]3C(=O)NCCCCCC(=O)NC[3H])cc2)cc1	2181120
CC(C)(C)c1ccc(-c2ccc([C@H]3CN(C(=O)C4CN(S(C)(=O)=O)C4)[C@H]3C(=O)NCCCCCC(=O)NC[3H])cc2)cc1	2181121
CS(=O)(=O)N1CC(C(=O)N2C[C@H](c3ccc(-c4ccc([C@@H]5CCC(=O)N5)cc4)cc3)[C@@H]2C(=O)NCCCCCC(=O)NC[3H])C1	2181122
COC(=O)c1ccc(-c2ccc([C@H]3CN(C(=O)C4CN(S(C)(=O)=O)C4)[C@H]3C(=O)NCCCCCC(=O)NC[3H])cc2)c(F)c1	2181123
CCc1ccccc1-c1ccc([C@H]2CN(C(=O)C3CN(S(C)(=O)=O)C3)[C@H]2C(=O)NCCCCCC(=O)NC[3H])cc1	2181124
CS(=O)(=O)N1CC(C(=O)N2C[C@H](c3ccc(-c4cccc(N)c4)cc3)[C@@H]2C(=O)NCCCCCC(=O)NC[3H])C1	2181125
CS(=O)(=O)N1CC(C(=O)N2C[C@H](c3ccc(-c4ccc(S(N)(=O)=O)cc4)cc3)[C@@H]2C(=O)NCCCCCC(=O)NC[3H])C1	2181126
CS(=O)(=O)N1CC(C(=O)N2C[C@H](c3ccc(-c4ccc5c(c4)CCOC5)cc3)[C@@H]2C(=O)NCCCCCC(=O)NC[3H])C1	2181127
COc1cc(OC)cc(-c2ccc([C@H]3CN(C(=O)c4cc5sccc5[nH]4)[C@H]3C(=O)NCCCCCC(=O)NC[3H])cc2)c1	2181128
Cc1ccc(-c2ccc([C@H]3CN(C(=O)c4cc5sccc5[nH]4)[C@H]3C(=O)NCCCCCC(=O)NC[3H])cc2)c(F)c1	2181129
CC(C)Oc1ccc(F)cc1-c1ccc([C@H]2CN(C(=O)c3cc4sccc4[nH]3)[C@H]2C(=O)NCCCCCC(=O)NC[3H])cc1	2181130
CC(=O)c1ccc(-c2ccc([C@H]3CN(C(=O)c4cc5sccc5[nH]4)[C@H]3C(=O)NCCCCCC(=O)NC[3H])cc2)cc1	2181131
O=C(O)CCc1cccc(-c2ccc([C@H]3CN(C(=O)c4cc5sccc5[nH]4)[C@H]3C(=O)NCCCCCC(=O)NC[3H])cc2)c1	2181132
O=C(CCCCCNC(=O)[C@H]1[C@@H](c2ccc(-c3ccc4ccc(=O)[nH]c4c3)cc2)CN1C(=O)c1cc2sccc2[nH]1)NC[3H]	2181133
CC(C)(C)OCc1ccc(-c2ccc([C@H]3CN(C(=O)c4cc5sccc5[nH]4)[C@H]3C(=O)NCCCCCC(=O)NC[3H])cc2)cc1	2181134
O=C(CCCCCNC(=O)[C@H]1[C@@H](c2ccc(-c3ccc(Cl)c(F)c3)cc2)CN1C(=O)c1cc2sccc2[nH]1)NC[3H]	2181135
Cc1nc(C)n(CCCC(=O)N2C[C@H](c3ccc(-c4ccc(C(C)(C)O)cc4F)cc3)[C@@H]2C(=O)NCCCCCC(=O)NC[3H])n1	2181136
COC(=O)c1ccc(-c2ccc([C@H]3CN(C(=O)CCCn4nc(C)nc4C)[C@H]3C(=O)NCCCCCC(=O)NC[3H])cc2)c(F)c1	2181137
CNC(=O)c1ccc(-c2ccc([C@H]3CN(C(=O)CCCn4nc(C)nc4C)[C@H]3C(=O)NCCCCCC(=O)NC[3H])cc2)cc1	2181138
COc1ccc(-c2ccc([C@H]3CN(C(=O)CCCn4nc(C)nc4C)[C@H]3C(=O)NCCCCCC(=O)NC[3H])cc2)cc1F	2181139
Cc1nc(C)n(CCCC(=O)N2C[C@H](c3ccc(-c4ccc(CCN(C)C)cc4)cc3)[C@@H]2C(=O)NCCCCCC(=O)NC[3H])n1	2181140
Cc1nc(C)n(CCCC(=O)N2C[C@H](c3ccc(-c4ccc(C)c(Cl)c4)cc3)[C@@H]2C(=O)NCCCCCC(=O)NC[3H])n1	2181141
CC(=O)Nc1cccc(-c2ccc([C@H]3CN(C(=O)CCCn4nc(C)nc4C)[C@H]3C(=O)NCCCCCC(=O)NC[3H])cc2)c1	2181142
Cc1nc(C)n(CCCC(=O)N2C[C@H](c3ccc(-c4ccc5nnn(C)c5c4)cc3)[C@@H]2C(=O)NCCCCCC(=O)NC[3H])n1	2181143
CCc1ccccc1-c1ccc([C@H]2CN(C(=O)CCCn3nc(C)nc3C)[C@H]2C(=O)NCCCCCC(=O)NC[3H])cc1	2181144
COc1ncc(-c2cccc([C@H]3CCCN(C(=O)c4csnc4Cl)[C@@H]3C(=O)NC[3H])c2)cc1Cl.COc1ncc(-c2nscc2C(=O)N2CCC[C@H](c3cccc(I)c3)[C@H]2C(=O)NC[3H])cc1Cl	2181145
CONC(=O)c1ccc(-c2cccc([C@H]3CCCN(C(=O)c4csnc4Cl)[C@@H]3C(=O)NC[3H])c2)cc1.CONC(=O)c1ccc(-c2nscc2C(=O)N2CCC[C@H](c3cccc(I)c3)[C@H]2C(=O)NC[3H])cc1	2181146
COc1cccc2cc(-c3cccc([C@H]4CCCN(C(=O)c5csnc5Cl)[C@@H]4C(=O)NC[3H])c3)oc12.COc1cccc2cc(-c3nscc3C(=O)N3CCC[C@H](c4cccc(I)c4)[C@H]3C(=O)NC[3H])oc12	2181147
CC(C)Oc1ccc(-c2cccc([C@H]3CCCN(C(=O)c4csnc4Cl)[C@@H]3C(=O)NC[3H])c2)cc1F.CC(C)Oc1ccc(-c2nscc2C(=O)N2CCC[C@H](c3cccc(I)c3)[C@H]2C(=O)NC[3H])cc1F	2181148
CCOC(=O)c1ccc(-c2cccc([C@H]3CCCN(C(=O)c4csnc4Cl)[C@@H]3C(=O)NC[3H])c2)cc1F.CCOC(=O)c1ccc(-c2nscc2C(=O)N2CCC[C@H](c3cccc(I)c3)[C@H]2C(=O)NC[3H])cc1F	2181149
CCNC(=O)c1cccc(-c2cccc([C@H]3CCCN(C(=O)c4csnc4Cl)[C@@H]3C(=O)NC[3H])c2)c1.CCNC(=O)c1cccc(-c2nscc2C(=O)N2CCC[C@H](c3cccc(I)c3)[C@H]2C(=O)NC[3H])c1	2181150
COC(=O)CCc1cccc(-c2cccc([C@H]3CCCN(C(=O)c4csnc4Cl)[C@@H]3C(=O)NC[3H])c2)c1.COC(=O)CCc1cccc(-c2nscc2C(=O)N2CCC[C@H](c3cccc(I)c3)[C@H]2C(=O)NC[3H])c1	2181151
O=C(NC[3H])[C@@H]1[C@@H](c2cccc(-c3cccc4c3OCC4)c2)CCCN1C(=O)c1csnc1Cl.O=C(NC[3H])[C@@H]1[C@@H](c2cccc(I)c2)CCCN1C(=O)c1csnc1-c1cccc2c1OCC2	2181152
C[C@H](O)c1ccc(-c2cccc([C@H]3CCCN(C(=O)c4csnc4Cl)[C@@H]3C(=O)NC[3H])c2)cc1.C[C@H](O)c1ccc(-c2nscc2C(=O)N2CCC[C@H](c3cccc(I)c3)[C@H]2C(=O)NC[3H])cc1	2181153
C[C@@H]1Cc2cc(-c3cccc([C@H]4CCCN(C(=O)c5csnc5Cl)[C@@H]4C(=O)NC[3H])c3)ccc2O1.C[C@@H]1Cc2cc(-c3nscc3C(=O)N3CCC[C@H](c4cccc(I)c4)[C@H]3C(=O)NC[3H])ccc2O1	2181154
Cn1c(=O)[nH]c2ccc(-c3cccc([C@H]4CCCN(C(=O)c5csnc5Cl)[C@@H]4C(=O)NC[3H])c3)cc21.Cn1c(=O)[nH]c2ccc(-c3nscc3C(=O)N3CCC[C@H](c4cccc(I)c4)[C@H]3C(=O)NC[3H])cc21	2181155
Cc1ccc(Cl)cc1-c1cccc([C@H]2CCCN(C(=O)c3csnc3Cl)[C@@H]2C(=O)NC[3H])c1.Cc1ccc(Cl)cc1-c1nscc1C(=O)N1CCC[C@H](c2cccc(I)c2)[C@H]1C(=O)NC[3H]	2181156
O=C1NCc2c1cccc2-c1cccc([C@H]2CCCN(C(=O)c3csnc3Cl)[C@@H]2C(=O)NC[3H])c1.O=C1NCc2c1cccc2-c1nscc1C(=O)N1CCC[C@H](c2cccc(I)c2)[C@H]1C(=O)NC[3H]	2181157
CCOc1ccccc1-c1cccc([C@H]2CCCN(C(=O)c3csnc3Cl)[C@@H]2C(=O)NC[3H])c1.CCOc1ccccc1-c1nscc1C(=O)N1CCC[C@H](c2cccc(I)c2)[C@H]1C(=O)NC[3H]	2181158
COC(=O)c1cccc(-c2cccc([C@H]3CCCN(C(=O)c4csnc4Cl)[C@@H]3C(=O)NC[3H])c2)c1F.COC(=O)c1cccc(-c2nscc2C(=O)N2CCC[C@H](c3cccc(I)c3)[C@H]2C(=O)NC[3H])c1F	2181159
Cc1c(Cl)cccc1-c1cccc([C@H]2CCCN(C(=O)c3csnc3Cl)[C@@H]2C(=O)NC[3H])c1.Cc1c(Cl)cccc1-c1nscc1C(=O)N1CCC[C@H](c2cccc(I)c2)[C@H]1C(=O)NC[3H]	2181160
Cc1ccc(-c2cccc([C@H]3CCCN(C(=O)c4csnc4Cl)[C@@H]3C(=O)NC[3H])c2)c(Cl)c1.Cc1ccc(-c2nscc2C(=O)N2CCC[C@H](c3cccc(I)c3)[C@H]2C(=O)NC[3H])c(Cl)c1	2181161
COC(=O)c1cc(F)cc(-c2cccc([C@H]3CCCN(C(=O)c4csnc4Cl)[C@@H]3C(=O)NC[3H])c2)c1.COC(=O)c1cc(F)cc(-c2nscc2C(=O)N2CCC[C@H](c3cccc(I)c3)[C@H]2C(=O)NC[3H])c1	2181162
CNC(=O)Nc1ccc(-c2cccc([C@H]3CCCN(C(=O)c4csnc4Cl)[C@@H]3C(=O)NC[3H])c2)cc1.CNC(=O)Nc1ccc(-c2nscc2C(=O)N2CCC[C@H](c3cccc(I)c3)[C@H]2C(=O)NC[3H])cc1	2181163
CC(C)(C)c1ccc(-c2ccc(CO[C@H]3C[C@@H](C(=O)NC[3H])N(C(=O)c4coc5c4C(=O)CCC5)C3)cc2)cc1	2181164
O=C(O)c1cccc(-c2ccc(CO[C@H]3C[C@@H](C(=O)NC[3H])N(C(=O)c4coc5c4C(=O)CCC5)C3)cc2)c1F	2181165
O=C1CCCc2occ(C(=O)N3C[C@@H](OCc4ccc(-c5ccc(C6(CO)CC6)cc5)cc4)C[C@H]3C(=O)NC[3H])c21	2181166
NC(=O)c1ccc(-c2ccc(CO[C@H]3C[C@@H](C(=O)NC[3H])N(C(=O)c4coc5c4C(=O)CCC5)C3)cc2)cc1	2181167
O=C1CCCc2occ(C(=O)N3C[C@@H](OCc4ccc(-c5ccccc5)cc4)C[C@H]3C(=O)NC[3H])c21	2181168
Cc1cc(-c2ccc(CO[C@H]3C[C@@H](C(=O)NC[3H])N(C(=O)c4coc5c4C(=O)CCC5)C3)cc2)ccc1OC(C)C	2181169
O=C1CCCc2occ(C(=O)N3C[C@@H](OCc4ccc(-c5cccc(Cn6cccn6)c5)cc4)C[C@H]3C(=O)NC[3H])c21	2181170
CCc1ccccc1-c1ccc(CO[C@H]2C[C@@H](C(=O)NC[3H])N(C(=O)c3coc4c3C(=O)CCC4)C2)cc1	2181171
Nc1cccc(-c2ccc(CO[C@H]3C[C@@H](C(=O)NC[3H])N(C(=O)c4coc5c4C(=O)CCC5)C3)cc2)c1	2181172
O=C(NC1CC1)c1cccc(-c2ccc(CO[C@H]3C[C@@H](C(=O)NC[3H])N(C(=O)c4coc5c4C(=O)CCC5)C3)cc2)c1	2181173
NS(=O)(=O)c1ccc(-c2ccc(CO[C@H]3C[C@@H](C(=O)NC[3H])N(C(=O)c4coc5c4C(=O)CCC5)C3)cc2)cc1	2181174
COC(=O)c1ccc(-c2ccc(CO[C@H]3C[C@@H](C(=O)NC[3H])N(C(=O)c4coc5c4C(=O)CCC5)C3)cc2)cc1F	2181175
O=C1CCCc2occ(C(=O)N3C[C@@H](OCc4ccc(-c5ccc6c(c5)CCOC6)cc4)C[C@H]3C(=O)NC[3H])c21	2181176
COc1cc(OC)cc(-c2ccc(CO[C@H]3C[C@@H](C(=O)NC[3H])N(C(=O)c4ccc(C(C)C)[nH]c4=O)C3)cc2)c1	2181177
CC(C)c1ccc(C(=O)N2C[C@@H](OCc3ccc(-c4cc(CO)ccc4Cl)cc3)C[C@H]2C(=O)NC[3H])c(=O)[nH]1	2181178
CC(C)c1ccc(C(=O)N2C[C@@H](OCc3ccc(-c4ccc(F)c(CN(C)C)c4)cc3)C[C@H]2C(=O)NC[3H])c(=O)[nH]1	2181179
CC(C)c1ccc(C(=O)N2C[C@@H](OCc3ccc(-c4ccnn4C)cc3)C[C@H]2C(=O)NC[3H])c(=O)[nH]1	2181180
CC(C)c1ccc(C(=O)N2C[C@@H](OCc3ccc(-c4ccc5c(c4)CCCNC5=O)cc3)C[C@H]2C(=O)NC[3H])c(=O)[nH]1	2181181
CC(C)c1ccc(C(=O)N2C[C@@H](OCc3ccc(-c4ccc([C@@H]5CCC(=O)N5)cc4)cc3)C[C@H]2C(=O)NC[3H])c(=O)[nH]1	2181182
CCN(CC)c1ncc(-c2ccc(CO[C@H]3C[C@@H](C(=O)NC[3H])N(C(=O)c4ccc(C(C)C)[nH]c4=O)C3)cc2)cn1	2181183
CC(C)c1ccc(C(=O)N2C[C@@H](OCc3ccc(-c4ccc(C5(CO)CC5)cc4)cc3)C[C@H]2C(=O)NC[3H])c(=O)[nH]1	2181184
COc1cc(CO)ccc1-c1ccc(CO[C@H]2C[C@@H](C(=O)NC[3H])N(C(=O)c3ccc(C(C)C)[nH]c3=O)C2)cc1	2181185
CC(C)c1ccc(C(=O)N2C[C@@H](OCc3ccc(-c4ccnc(N(C)C)c4)cc3)C[C@H]2C(=O)NC[3H])c(=O)[nH]1	2181186
CC(=O)Nc1cccc(-c2ccc(CO[C@H]3C[C@@H](C(=O)NC[3H])N(C(=O)c4ccc(C(C)C)[nH]c4=O)C3)cc2)c1	2181187
CCOc1ncccc1-c1ccc(CO[C@H]2C[C@@H](C(=O)NC[3H])N(C(=O)c3ccc(C(C)C)[nH]c3=O)C2)cc1	2181188
Cc1ccc(-c2ccc(O[C@@H]3C[C@H](C(=O)NC[3H])N(Cc4c(C)n[nH]c4Cl)C3)cc2)cc1Cl.Cc1ccc(-c2[nH]nc(C)c2CN2C[C@H](Oc3ccc(I)cc3)C[C@@H]2C(=O)NC[3H])cc1Cl	2181189
Cc1n[nH]c(Cl)c1CN1C[C@H](Oc2ccc(-c3ccccc3)cc2)C[C@@H]1C(=O)NC[3H].Cc1n[nH]c(-c2ccccc2)c1CN1C[C@H](Oc2ccc(I)cc2)C[C@@H]1C(=O)NC[3H]	2181190
Cc1n[nH]c(Cl)c1CN1C[C@H](Oc2ccc(-c3ccc(Cl)c(F)c3)cc2)C[C@@H]1C(=O)NC[3H].Cc1n[nH]c(-c2ccc(Cl)c(F)c2)c1CN1C[C@H](Oc2ccc(I)cc2)C[C@@H]1C(=O)NC[3H]	2181191
Cc1cc(-c2ccc(O[C@@H]3C[C@H](C(=O)NC[3H])N(Cc4c(C)n[nH]c4Cl)C3)cc2)ccc1OC(C)C.Cc1cc(-c2[nH]nc(C)c2CN2C[C@H](Oc3ccc(I)cc3)C[C@@H]2C(=O)NC[3H])ccc1OC(C)C	2181192
Cc1n[nH]c(Cl)c1CN1C[C@H](Oc2ccc(-c3ccc(C4CC(=O)C4)cc3)cc2)C[C@@H]1C(=O)NC[3H].Cc1n[nH]c(-c2ccc(C3CC(=O)C3)cc2)c1CN1C[C@H](Oc2ccc(I)cc2)C[C@@H]1C(=O)NC[3H]	2181193
CC(C)Cc1ccc(-c2ccc(O[C@@H]3C[C@H](C(=O)NC[3H])N(Cc4cnn(Cc5ccccc5)c4)C3)cc2)cc1	2181194
COC(=O)Nc1ccc(-c2ccc(O[C@@H]3C[C@H](C(=O)NC[3H])N(Cc4cnn(Cc5ccccc5)c4)C3)cc2)cc1	2181195
O=C(NC[3H])[C@H]1C[C@@H](Oc2ccc(-c3cc(CO)ccc3Cl)cc2)CN1Cc1cnn(Cc2ccccc2)c1	2181196
O=C(NC[3H])[C@H]1C[C@@H](Oc2ccc(-c3cccc4c3CCO4)cc2)CN1Cc1cnn(Cc2ccccc2)c1	2181197
CN(C)Cc1cc(-c2ccc(O[C@@H]3C[C@H](C(=O)NC[3H])N(Cc4cnn(Cc5ccccc5)c4)C3)cc2)ccc1F	2181198
COc1ncc(-c2ccc(O[C@@H]3C[C@H](C(=O)NC[3H])N(Cc4cnn(Cc5ccccc5)c4)C3)cc2)cn1	2181199
O=C(NC[3H])[C@H]1C[C@@H](Oc2ccc(C3=CCNCC3)cc2)CN1Cc1cnn(Cc2ccccc2)c1	2181200
COCCc1cccc(-c2ccc(O[C@@H]3C[C@H](C(=O)NC[3H])N(Cc4cnn(Cc5ccccc5)c4)C3)cc2)c1	2181201
Cc1ccc2cc(-c3ccc(O[C@@H]4C[C@H](C(=O)NC[3H])N(Cc5cnn(Cc6ccccc6)c5)C4)cc3)ccc2n1	2181202
O=C(O)c1ccc(-c2ccc(O[C@@H]3C[C@H](C(=O)NC[3H])N(Cc4cnn(Cc5ccccc5)c4)C3)cc2)cc1F	2181203
CNC(=O)c1ccc(-c2ccc(O[C@@H]3C[C@H](C(=O)NC[3H])N(Cc4cnn(Cc5ccccc5)c4)C3)cc2)cc1	2181204
O=C(NC[3H])[C@H]1C[C@@H](Oc2ccc(-c3cccc(Cl)c3F)cc2)CN1Cc1cnn(Cc2ccccc2)c1	2181205
COc1ccc(-c2ccc(O[C@@H]3C[C@H](C(=O)NC[3H])N(Cc4cnn(Cc5ccccc5)c4)C3)cc2)cc1F	2181206
CN(C)CCc1ccc(-c2ccc(O[C@@H]3C[C@H](C(=O)NC[3H])N(Cc4cnn(Cc5ccccc5)c4)C3)cc2)cc1	2181207
CC(C)(C)OCc1ccc(-c2ccc(O[C@@H]3C[C@H](C(=O)NC[3H])N(Cc4cnn(Cc5ccccc5)c4)C3)cc2)cc1	2181208
O=C(NC[3H])[C@H]1C[C@@H](Oc2ccc(-c3ccc(Cl)c(F)c3)cc2)CN1Cc1cnn(Cc2ccccc2)c1	2181209
COC(=O)c1cc(O)cc(-c2ccc(O[C@@H]3C[C@H](C(=O)NC[3H])N(Cc4cnn(Cc5ccccc5)c4)C3)cc2)c1	2181210
CC(=O)c1cccc(-c2ccc(O[C@@H]3C[C@H](C(=O)NC[3H])N(Cc4cnn(Cc5ccccc5)c4)C3)cc2)c1	2181211
Cc1cnc(N)c(S(=O)(=O)N2C[C@H](c3ccc(-c4ccc(CC(C)C)cc4)cc3)[C@H]2C(=O)NCCCCCC(=O)NC[3H])c1	2181212
Cc1cnc(N)c(S(=O)(=O)N2C[C@H](c3ccc(-c4ccc(C#N)c(F)c4)cc3)[C@H]2C(=O)NCCCCCC(=O)NC[3H])c1	2181213
Cc1cnc(N)c(S(=O)(=O)N2C[C@H](c3ccc(-c4cc(F)ccc4OC(C)C)cc3)[C@H]2C(=O)NCCCCCC(=O)NC[3H])c1	2181214
Cc1cnc(N)c(S(=O)(=O)N2C[C@H](c3ccc(-c4ccc5c(c4)CCCNC5=O)cc3)[C@H]2C(=O)NCCCCCC(=O)NC[3H])c1	2181215
Cc1cnc(N)c(S(=O)(=O)N2C[C@H](c3ccc(-c4ccc(C(=O)O)c(F)c4)cc3)[C@H]2C(=O)NCCCCCC(=O)NC[3H])c1	2181216
CCOC(=O)c1cccc(-c2ccc([C@H]3CN(S(=O)(=O)c4cc(C)cnc4N)[C@@H]3C(=O)NCCCCCC(=O)NC[3H])cc2)c1	2181217
Cc1cnc(N)c(S(=O)(=O)N2C[C@H](c3ccc(-c4ccc(C5(N)CCCC5)cc4)cc3)[C@H]2C(=O)NCCCCCC(=O)NC[3H])c1	2181218
Cc1cnc(N)c(S(=O)(=O)N2C[C@H](c3ccc(-c4cc(C(N)=O)ccc4C)cc3)[C@H]2C(=O)NCCCCCC(=O)NC[3H])c1	2181219
Cc1cnc(N)c(S(=O)(=O)N2C[C@H](c3ccc(-c4ccc5ccc(=O)[nH]c5c4)cc3)[C@H]2C(=O)NCCCCCC(=O)NC[3H])c1	2181220
Cc1cnc(N)c(S(=O)(=O)N2C[C@H](c3ccc(-c4ccc(COC(C)(C)C)cc4)cc3)[C@H]2C(=O)NCCCCCC(=O)NC[3H])c1	2181221
Cc1cnc(N)c(S(=O)(=O)N2C[C@H](c3ccc(-c4ccccc4)cc3)[C@H]2C(=O)NCCCCCC(=O)NC[3H])c1	2181222
Cc1cnc(N)c(S(=O)(=O)N2C[C@H](c3ccc(-c4ccc(OC(C)C)c(C)c4)cc3)[C@H]2C(=O)NCCCCCC(=O)NC[3H])c1	2181223
COC(=O)c1cc(O)cc(-c2ccc([C@H]3CN(S(=O)(=O)c4cc(C)cnc4N)[C@@H]3C(=O)NCCCCCC(=O)NC[3H])cc2)c1	2181224
Cc1cnc(N)c(S(=O)(=O)N2C[C@H](c3ccc(-c4ccc(CO)c(Cl)c4)cc3)[C@H]2C(=O)NCCCCCC(=O)NC[3H])c1	2181225
Cc1cnc(N)c(S(=O)(=O)N2C[C@H](c3ccc(-c4cccc(N)c4)cc3)[C@H]2C(=O)NCCCCCC(=O)NC[3H])c1	2181226
COC(=O)c1cc(-c2ccc([C@H]3CN(S(=O)(=O)c4cc(C)cnc4N)[C@@H]3C(=O)NCCCCCC(=O)NC[3H])cc2)ccc1Cl	2181227
COC(=O)c1ccc(-c2ccc([C@H]3CN(S(=O)(=O)c4cc(C)cnc4N)[C@@H]3C(=O)NCCCCCC(=O)NC[3H])cc2)cc1F	2181228
Cc1cnc(N)c(S(=O)(=O)N2C[C@H](c3ccc(-c4ccc(F)c(Cl)c4)cc3)[C@H]2C(=O)NCCCCCC(=O)NC[3H])c1	2181229
Cc1ccc(S(=O)(=O)N2C[C@H](c3ccc(-c4ccc5c(c4)OC(F)(F)O5)cc3)[C@H]2C(=O)NCCCCCC(=O)NC[3H])cc1	2181230
Cc1ccc(S(=O)(=O)N2C[C@H](c3ccc(-c4ccc(C(=O)O)cc4Cl)cc3)[C@H]2C(=O)NCCCCCC(=O)NC[3H])cc1	2181231
CCCc1ccc(-c2ccc([C@H]3CN(S(=O)(=O)c4ccc(C)cc4)[C@@H]3C(=O)NCCCCCC(=O)NC[3H])cc2)cc1	2181232
Cc1ccc(S(=O)(=O)N2C[C@H](c3ccc(-c4cccc5c4OCCO5)cc3)[C@H]2C(=O)NCCCCCC(=O)NC[3H])cc1	2181233
Cc1ccc(S(=O)(=O)N2C[C@H](c3ccc(-c4ccc(F)c(C)c4)cc3)[C@H]2C(=O)NCCCCCC(=O)NC[3H])cc1	2181234
COc1ncc(Cl)cc1-c1ccc([C@H]2CN(S(=O)(=O)c3ccc(C)cc3)[C@@H]2C(=O)NCCCCCC(=O)NC[3H])cc1	2181235
CCOC(=O)c1ccc(-c2ccc(CO[C@H]3C[C@@H](C(=O)NC[3H])N(Cc4n[nH]cc4-c4ccccc4)C3)cc2)cc1F	2181236
Cc1ccc(-c2ccc(CO[C@H]3C[C@@H](C(=O)NC[3H])N(Cc4n[nH]cc4-c4ccccc4)C3)cc2)c(Cl)c1	2181237
Nc1cc(-c2ccc(CO[C@H]3C[C@@H](C(=O)NC[3H])N(Cc4n[nH]cc4-c4ccccc4)C3)cc2)ccc1Cl	2181238
Cc1cc(-c2ccc(CO[C@H]3C[C@@H](C(=O)NC[3H])N(Cc4n[nH]cc4-c4ccccc4)C3)cc2)ccc1Cl	2181239
O=C(NC[3H])[C@@H]1C[C@H](OCc2ccc(C3=CCNCC3)cc2)CN1Cc1n[nH]cc1-c1ccccc1	2181240
O=C(O)c1cccc(-c2ccc(CO[C@H]3C[C@@H](C(=O)NC[3H])N(Cc4n[nH]cc4-c4ccccc4)C3)cc2)c1F	2181241
O=C(O)c1cccc(-c2ccc(CO[C@H]3C[C@@H](C(=O)NC[3H])N(Cc4n[nH]cc4-c4ccccc4)C3)cc2)c1	2181242
O=C(NC[3H])[C@@H]1C[C@H](OCc2ccc(-c3cccc(O)c3)cc2)CN1Cc1n[nH]cc1-c1ccccc1	2181243
CC(C)OCc1cccc(-c2ccc(CO[C@H]3C[C@@H](C(=O)NC[3H])N(Cc4n[nH]cc4-c4ccccc4)C3)cc2)c1	2181244
Cc1ccc(-c2ccc(CO[C@H]3C[C@@H](C(=O)NC[3H])N(Cc4n[nH]cc4-c4ccccc4)C3)cc2)cc1Cl	2181245
O=C(NC[3H])[C@@H]1C[C@H](OCc2ccc(-c3ccc(CO)cc3)cc2)CN1Cc1n[nH]cc1-c1ccccc1	2181246
COC(=O)c1cc(O)cc(-c2ccc(CO[C@H]3C[C@@H](C(=O)NC[3H])N(Cc4n[nH]cc4-c4ccccc4)C3)cc2)c1	2181247
O=C(NC[3H])[C@@H]1C[C@H](OCc2ccc(-c3ccc(CO)c(Cl)c3)cc2)CN1Cc1n[nH]cc1-c1ccccc1	2181248
CC(=O)c1cccc(-c2ccc(CO[C@H]3C[C@@H](C(=O)NC[3H])N(Cc4n[nH]cc4-c4ccccc4)C3)cc2)c1	2181249
O=C(NC[3H])[C@@H]1C[C@H](OCc2ccc(-c3cncnc3)cc2)CN1Cc1n[nH]cc1-c1ccccc1	2181250
O=C(NC1CC1)c1cccc(-c2ccc(CO[C@H]3C[C@@H](C(=O)NC[3H])N(Cc4n[nH]cc4-c4ccccc4)C3)cc2)c1	2181251
O=C(NC[3H])[C@@H]1C[C@H](OCc2ccc(-c3cnn(-c4ccncc4)c3)cc2)CN1Cc1n[nH]cc1-c1ccccc1	2181252
COc1ncc(-c2ccc(CO[C@H]3C[C@@H](C(=O)NC[3H])N(Cc4n[nH]cc4-c4ccccc4)C3)cc2)cc1C	2181253
COC(=O)c1ccc(-c2ccc(CO[C@H]3C[C@@H](C(=O)NC[3H])N(Cc4n[nH]cc4-c4ccccc4)C3)cc2)o1	2181254
Cc1n[nH]c(Cl)c1CN1C[C@@H](OCc2ccc(-c3ccc4cc[nH]c4c3)cc2)C[C@H]1C(=O)NC[3H].Cc1n[nH]c(-c2ccc3cc[nH]c3c2)c1CN1C[C@@H](OCc2ccc(I)cc2)C[C@H]1C(=O)NC[3H]	2181255
COc1ccc(-c2ccc(CO[C@H]3C[C@@H](C(=O)NC[3H])N(Cc4c(C)n[nH]c4Cl)C3)cc2)cc1C#N.COc1ccc(-c2[nH]nc(C)c2CN2C[C@@H](OCc3ccc(I)cc3)C[C@H]2C(=O)NC[3H])cc1C#N	2181256
Cc1n[nH]c(Cl)c1CN1C[C@@H](OCc2ccc(-c3ccc(C(F)(F)F)c(F)c3)cc2)C[C@H]1C(=O)NC[3H].Cc1n[nH]c(-c2ccc(C(F)(F)F)c(F)c2)c1CN1C[C@@H](OCc2ccc(I)cc2)C[C@H]1C(=O)NC[3H]	2181257
Cc1n[nH]c(Cl)c1CN1C[C@@H](OCc2ccc(-c3ccc(CC(C)C)cc3)cc2)C[C@H]1C(=O)NC[3H].Cc1n[nH]c(-c2ccc(CC(C)C)cc2)c1CN1C[C@@H](OCc2ccc(I)cc2)C[C@H]1C(=O)NC[3H]	2181258
COC(=O)c1cc(-c2cccc(CO[C@@H]3C[C@@H](C(=O)NC[3H])N(Cc4cc(C(=O)O)c(C)cc4C)C3)c2)ccc1C	2181259
Cc1cc(C)c(C(=O)O)cc1CN1C[C@H](OCc2cccc(-c3cccc(O)c3F)c2)C[C@H]1C(=O)NC[3H]	2181260
Cc1cc(C)c(C(=O)O)cc1CN1C[C@H](OCc2cccc(-c3cccc4ccccc34)c2)C[C@H]1C(=O)NC[3H]	2181261
Cc1cc(C)c(C(=O)O)cc1CN1C[C@H](OCc2cccc(-c3ccc4c(c3)CCOC4)c2)C[C@H]1C(=O)NC[3H]	2181262
O=C(NC[3H])[C@@H]1C[C@@H](OCc2cccc(-c3ccc4cc[nH]c4c3)c2)CN1Cc1ccnc(O)c1	2181263
O=C(NC[3H])[C@@H]1C[C@@H](OCc2cccc(-c3ccc(-c4ccccc4)cc3)c2)CN1Cc1ccnc(O)c1	2181264
COc1cccc(-c2cccc(CO[C@@H]3C[C@@H](C(=O)NC[3H])N(Cc4ccnc(O)c4)C3)c2)c1OC	2181265
Cc1cc(F)ccc1-c1cccc(CO[C@@H]2C[C@@H](C(=O)NC[3H])N(Cc3ccnc(O)c3)C2)c1	2181266
Cc1cc(-c2cccc(CO[C@@H]3C[C@@H](C(=O)NC[3H])N(Cc4ccnc(O)c4)C3)c2)c(C)cc1F	2181267
COC(=O)CCc1cccc(-c2cccc(CO[C@@H]3C[C@@H](C(=O)NC[3H])N(Cc4ccnc(O)c4)C3)c2)c1	2181268
CCOc1cc(F)ccc1-c1cccc(CO[C@@H]2C[C@@H](C(=O)NC[3H])N(Cc3ccnc(O)c3)C2)c1	2181269
C[C@@H]1Cc2cc(-c3cccc(CO[C@@H]4C[C@@H](C(=O)NC[3H])N(Cc5ccnc(O)c5)C4)c3)ccc2O1	2181270
CC(C)NC(=O)c1cccc(-c2cccc(CO[C@@H]3C[C@@H](C(=O)NC[3H])N(Cc4ccnc(O)c4)C3)c2)c1	2181271
COC(=O)c1cccc(-c2cccc(CO[C@@H]3C[C@@H](C(=O)NC[3H])N(Cc4ccnc(O)c4)C3)c2)c1F	2181272
O=C(NC[3H])[C@@H]1C[C@@H](OCc2cccc(-c3ccccc3CO)c2)CN1Cc1ccnc(O)c1	2181273
COc1ccc(C#N)cc1-c1cccc(CO[C@@H]2C[C@@H](C(=O)NC[3H])N(Cc3ccnc(O)c3)C2)c1	2181274
COc1ncc(-c2cccc(CO[C@@H]3C[C@@H](C(=O)NC[3H])N(Cc4ccnc(O)c4)C3)c2)cn1	2181275
COc1cc(C(=O)O)cc(-c2cccc(CO[C@@H]3C[C@@H](C(=O)NC[3H])N(Cc4ccnc(O)c4)C3)c2)c1	2181276
O=C1NCCCc2cc(-c3cccc(CO[C@@H]4C[C@@H](C(=O)NC[3H])N(Cc5ccnc(O)c5)C4)c3)ccc21	2181277
O=C(NC[3H])[C@@H]1C[C@@H](OCc2cccc(C3=CCNCC3)c2)CN1Cc1ccnc(O)c1	2181278
CC(C)(C)[C@H]1CC=C(c2cccc(CO[C@@H]3C[C@@H](C(=O)NC[3H])N(Cc4ccnc(O)c4)C3)c2)CC1	2181279
COC(=O)c1ccc(-c2cccc(CO[C@@H]3C[C@@H](C(=O)NC[3H])N(Cc4ccnc(O)c4)C3)c2)c(F)c1	2181280
CNC(=O)c1ccc(-c2cccc(CO[C@@H]3C[C@@H](C(=O)NC[3H])N(Cc4ccnc(O)c4)C3)c2)cc1	2181281
COc1ccc(-c2cccc(CO[C@@H]3C[C@@H](C(=O)NC[3H])N(Cc4ccnc(O)c4)C3)c2)cc1F	2181282
CN(C)CCc1ccc(-c2cccc(CO[C@@H]3C[C@@H](C(=O)NC[3H])N(Cc4ccnc(O)c4)C3)c2)cc1	2181283
Cc1ccc(OC(C)C)c(-c2ccc([C@H]3CN(C(=O)c4cc(-c5ccn(C)c5)n[nH]4)[C@@H]3C(=O)NCCCCCC(=O)NC[3H])cc2)c1	2181284
Cn1ccc(-c2cc(C(=O)N3C[C@H](c4ccc(-c5ccc6nnn(C)c6c5)cc4)[C@H]3C(=O)NCCCCCC(=O)NC[3H])[nH]n2)c1	2181285
Cn1ccc(-c2cc(C(=O)N3C[C@H](c4ccc(-c5ccc(Cl)c(Cl)c5)cc4)[C@H]3C(=O)NCCCCCC(=O)NC[3H])[nH]n2)c1	2181286
Cn1ccc(-c2cc(C(=O)N3C[C@H](c4ccc(-c5cnn(-c6ccncc6)c5)cc4)[C@H]3C(=O)NCCCCCC(=O)NC[3H])[nH]n2)c1	2181287
COc1cc(F)c(F)cc1-c1ccc([C@H]2CN(C(=O)c3cc(-c4ccn(C)c4)n[nH]3)[C@@H]2C(=O)NCCCCCC(=O)NC[3H])cc1	2181288
COC(=O)c1cc(Cl)cc(-c2ccc([C@H]3CN(C(=O)c4cc(-c5ccn(C)c5)n[nH]4)[C@@H]3C(=O)NCCCCCC(=O)NC[3H])cc2)c1	2181289
COc1cc(-c2ccc([C@H]3CN(C(=O)c4cc(-c5ccn(C)c5)n[nH]4)[C@@H]3C(=O)NCCCCCC(=O)NC[3H])cc2)ccc1Cl	2181290
Cn1ccc(-c2cc(C(=O)N3C[C@H](c4ccc(-c5cccc(C(C)(C)C)c5)cc4)[C@H]3C(=O)NCCCCCC(=O)NC[3H])[nH]n2)c1	2181291
Cc1ccc(-c2ccc([C@H]3CN(C(=O)c4coc5cccc(O)c45)[C@@H]3C(=O)NCCCCCC(=O)NC[3H])cc2)c(F)c1	2181292
Cc1cc(F)ccc1-c1ccc([C@H]2CN(C(=O)c3coc4cccc(O)c34)[C@@H]2C(=O)NCCCCCC(=O)NC[3H])cc1	2181293
CCCc1ccc(-c2ccc([C@H]3CN(C(=O)c4coc5cccc(O)c45)[C@@H]3C(=O)NCCCCCC(=O)NC[3H])cc2)cc1	2181294
Cc1cc(-c2ccc([C@H]3CN(C(=O)c4coc5cccc(O)c45)[C@@H]3C(=O)NCCCCCC(=O)NC[3H])cc2)ccc1F	2181295
O=C(CCCCCNC(=O)[C@@H]1[C@@H](c2ccc(-c3ccc4c(c3)CCCO4)cc2)CN1C(=O)c1coc2cccc(O)c12)NC[3H]	2181296
CC(C)(C)c1ccc(-c2ccc([C@H]3CN(C(=O)c4coc5cccc(O)c45)[C@@H]3C(=O)NCCCCCC(=O)NC[3H])cc2)cc1	2181297
CCN(CC)c1ncc(-c2ccc([C@H]3CN(C(=O)c4coc5cccc(O)c45)[C@@H]3C(=O)NCCCCCC(=O)NC[3H])cc2)cn1	2181298
COc1cc(CO)ccc1-c1ccc([C@H]2CN(C(=O)c3coc4cccc(O)c34)[C@@H]2C(=O)NCCCCCC(=O)NC[3H])cc1	2181299
CC(C)OCc1cccc(-c2ccc([C@H]3CN(C(=O)c4coc5cccc(O)c45)[C@@H]3C(=O)NCCCCCC(=O)NC[3H])cc2)c1	2181300
O=C(CCCCCNC(=O)[C@@H]1[C@@H](c2ccc(-c3ccc(F)nc3)cc2)CN1C(=O)c1coc2cccc(O)c12)NC[3H]	2181301
Cc1cc(-c2ccc([C@H]3CN(C(=O)c4coc5cccc(O)c45)[C@@H]3C(=O)NCCCCCC(=O)NC[3H])cc2)ccc1OC(C)C	2181302
O=C(CCCCCNC(=O)[C@@H]1[C@@H](c2ccc(-c3cc(F)cc(F)c3)cc2)CN1C(=O)c1coc2cccc(O)c12)NC[3H]	2181303
O=C(CCCCCNC(=O)[C@@H]1[C@@H](c2ccc(-c3ccc(CO)c(Cl)c3)cc2)CN1C(=O)c1coc2cccc(O)c12)NC[3H]	2181304
O=C(O)CCc1ccc(-c2ccc([C@H]3CN(C(=O)c4coc5cccc(O)c45)[C@@H]3C(=O)NCCCCCC(=O)NC[3H])cc2)cc1	2181305
COC(=O)c1cc(-c2ccc([C@H]3CN(C(=O)c4coc5cccc(O)c45)[C@@H]3C(=O)NCCCCCC(=O)NC[3H])cc2)ccc1C	2181306
COc1cc(F)c(F)cc1-c1ccc([C@H]2CN(C(=O)c3coc4cccc(O)c34)[C@@H]2C(=O)NCCCCCC(=O)NC[3H])cc1	2181307
O=C(NC[3H])[C@@H]1[C@@H](c2cccc(-c3ccc(F)nc3)c2)CCCN1C(=O)c1ccc2c(c1)B(O)OC2	2181308
COc1ccc(-c2cccc([C@H]3CCCN(C(=O)c4ccc5c(c4)B(O)OC5)[C@@H]3C(=O)NC[3H])c2)cc1Cl	2181309
COC(=O)c1cc(O)cc(-c2cccc([C@H]3CCCN(C(=O)c4ccc5c(c4)B(O)OC5)[C@@H]3C(=O)NC[3H])c2)c1	2181310
CCOc1ncccc1-c1cccc([C@H]2CCCN(C(=O)c3ccc4c(c3)B(O)OC4)[C@@H]2C(=O)NC[3H])c1	2181311
Nc1cccc(-c2cccc([C@H]3CCCN(C(=O)c4ccc5c(c4)B(O)OC5)[C@@H]3C(=O)NC[3H])c2)c1	2181312
COC(=O)c1cc(-c2cccc([C@H]3CCCN(C(=O)c4ccc5c(c4)B(O)OC5)[C@@H]3C(=O)NC[3H])c2)ccc1C	2181313
NS(=O)(=O)c1ccc(-c2cccc([C@H]3CCCN(C(=O)c4ccc5c(c4)B(O)OC5)[C@@H]3C(=O)NC[3H])c2)cc1	2181314
O=C(NC[3H])[C@@H]1[C@@H](c2cccc(-c3cccc4ccccc34)c2)CCCN1C(=O)c1ccc2c(c1)B(O)OC2	2181315
O=C(NC[3H])[C@@H]1[C@@H](c2cccc(-c3ccc(F)c(Cl)c3)c2)CCCN1C(=O)c1ccc2c(c1)B(O)OC2	2181316
CCCCc1ccc(-c2cccc([C@H]3CCCN(C(=O)c4ccc5c(c4)B(O)OC5)[C@@H]3C(=O)NC[3H])c2)cc1	2181317
Cc1nc2cccnn2c1C(=O)N1CCC[C@H](c2cccc(-c3cc(F)c(F)c(F)c3)c2)[C@H]1C(=O)NC[3H]	2181318
COc1ccc(-c2cccc([C@@H]3CN(S(=O)(=O)c4cnccc4C)[C@@H]3C(=O)NC[3H])c2)cc1OC(C)C	2181319
Cc1ccncc1S(=O)(=O)N1C[C@@H](c2cccc(-c3ccc4c(c3)CCCNC4=O)c2)[C@H]1C(=O)NC[3H]	2181320
Cc1nc2cccnn2c1C(=O)N1CCC[C@H](c2cccc(-c3cc(F)cc(Cl)c3)c2)[C@H]1C(=O)NC[3H]	2181321
CCc1ccc(-c2cccc([C@@H]3CN(S(=O)(=O)c4cnccc4C)[C@@H]3C(=O)NC[3H])c2)cc1	2181322
Cc1nc2cccnn2c1C(=O)N1CCC[C@H](c2cccc(-c3cccc(C(C)C)c3)c2)[C@H]1C(=O)NC[3H]	2181323
CCOc1ncccc1-c1cccc([C@@H]2CN(S(=O)(=O)c3cnccc3C)[C@@H]2C(=O)NC[3H])c1	2181324
CC(=O)c1cccc(-c2cccc([C@@H]3CN(S(=O)(=O)c4cnccc4C)[C@@H]3C(=O)NC[3H])c2)c1	2181325
Cc1ccncc1S(=O)(=O)N1C[C@@H](c2cccc(-c3cccc(O)c3F)c2)[C@H]1C(=O)NC[3H]	2181326
CCCCc1ccc(-c2cccc([C@@H]3CN(S(=O)(=O)c4cnccc4C)[C@@H]3C(=O)NC[3H])c2)cc1	2181327
COc1c(C)cc(-c2cccc([C@H]3CCCN(C(=O)c4c(C)nc5cccnn45)[C@@H]3C(=O)NC[3H])c2)cc1C	2181328
Cc1cc(-c2cccc([C@H]3CCCN(C(=O)c4c(C)nc5cccnn45)[C@@H]3C(=O)NC[3H])c2)ccc1F	2181329
CC(C)Cc1ccc(-c2ccc([C@H]3CN(C(=O)CCCC(=O)NC[3H])CC34CN(Cc3ccc(S(N)(=O)=O)o3)C4)cc2)cc1	2181330
COc1ncc(Cl)cc1-c1cccc([C@H]2CCCN(C(=O)c3c(C)nc4cccnn34)[C@@H]2C(=O)NC[3H])c1	2181331
COC(=O)Nc1ccc(-c2ccc([C@H]3CN(C(=O)CCCC(=O)NC[3H])CC34CN(Cc3ccc(S(N)(=O)=O)o3)C4)cc2)cc1	2181332
CCNC(=O)c1cccc(-c2cccc([C@@H]3CN(Cc4cccc(Cc5cnc[nH]5)c4)[C@@H]3C(=O)NC[3H])c2)c1	2181333
COc1cc(C(=O)O)ccc1-c1cccc([C@@H]2CN(Cc3cccc(Cc4cnc[nH]4)c3)[C@@H]2C(=O)NC[3H])c1	2181334
CCCNC(=O)c1cccc(-c2cccc([C@@H]3CN(Cc4cccc(Cc5cnc[nH]5)c4)[C@@H]3C(=O)NC[3H])c2)c1	2181335
Cc1n[nH]c(Cl)c1CN1CC2(C1)CN(C(=O)CCCC(=O)NC[3H])C[C@@H]2c1ccc(-c2cc(F)cc(OCC(=O)O)c2)cc1.Cc1n[nH]c(-c2cc(F)cc(OCC(=O)O)c2)c1CN1CC2(C1)CN(C(=O)CCCC(=O)NC[3H])C[C@@H]2c1ccc(I)cc1	2181336
Cn1nccc1-c1cccc([C@@H]2CN(Cc3cccc(Cc4cnc[nH]4)c3)[C@@H]2C(=O)NC[3H])c1	2181337
CC(C)(O)c1ccc(-c2cccc([C@@H]3CN(Cc4cccc(Cc5cnc[nH]5)c4)[C@@H]3C(=O)NC[3H])c2)c(F)c1	2181338
O=C(NC[3H])[C@@H]1[C@H](c2cccc(-c3cccc(CO)c3)c2)CN1Cc1cccc(Cc2cnc[nH]2)c1	2181339
NC1(c2ccc(-c3cccc([C@@H]4CN(Cc5cccc(Cc6cnc[nH]6)c5)[C@@H]4C(=O)NC[3H])c3)cc2)CCCC1	2181340
O=C(NC[3H])[C@@H]1[C@H](c2cccc(-c3ccc4ccc(=O)[nH]c4c3)c2)CN1Cc1cccc(Cc2cnc[nH]2)c1	2181341
CN(C)c1cc(-c2cccc([C@@H]3CN(Cc4cccc(Cc5cnc[nH]5)c4)[C@@H]3C(=O)NC[3H])c2)ccn1	2181342
CC(=O)Nc1cccc(-c2cccc([C@@H]3CN(Cc4cccc(Cc5cnc[nH]5)c4)[C@@H]3C(=O)NC[3H])c2)c1	2181343
O=C(NC[3H])[C@@H]1[C@H](c2cccc(-c3cc(F)cc(F)c3)c2)CN1Cc1cccc(Cc2cnc[nH]2)c1	2181344
CCOc1ncccc1-c1cccc([C@@H]2CN(Cc3cccc(Cc4cnc[nH]4)c3)[C@@H]2C(=O)NC[3H])c1	2181345
CC(=O)c1cccc(-c2cccc([C@@H]3CN(Cc4cccc(Cc5cnc[nH]5)c4)[C@@H]3C(=O)NC[3H])c2)c1	2181346
O=C(NC[3H])[C@@H]1[C@H](c2cccc(-c3cccc(O)c3F)c2)CN1Cc1cccc(Cc2cnc[nH]2)c1	2181347
O=C(NC[3H])[C@@H]1[C@H](c2cccc(-c3ccc4c(c3)CCOC4)c2)CN1Cc1cccc(Cc2cnc[nH]2)c1	2181348
COC(=O)Cc1ccc(-c2cccc([C@@H]3CN(Cc4cccc(Cc5cnc[nH]5)c4)[C@@H]3C(=O)NC[3H])c2)cc1	2181349
Cc1cc(-c2ccc([C@H]3CN(C(=O)CCCC(=O)NC[3H])CC34CN(Cc3c(C)n[nH]c3Cl)C4)cc2)ccc1Cl.Cc1cc(-c2[nH]nc(C)c2CN2CC3(C2)CN(C(=O)CCCC(=O)NC[3H])C[C@@H]3c2ccc(I)cc2)ccc1Cl	2181350
Cc1cc(-c2cccc([C@@H]3CN(Cc4cccc5ccoc45)[C@@H]3C(=O)NC[3H])c2)c(C)cc1F	2181351
O=C(NC[3H])[C@@H]1[C@H](c2cccc(-c3cccc(OC(F)(F)F)c3)c2)CN1Cc1cccc2ccoc12	2181352
COc1ncc(-c2cccc([C@@H]3CN(Cc4cccc5ccoc45)[C@@H]3C(=O)NC[3H])c2)cc1Cl	2181353
Cc1n[nH]c(Cl)c1CN1CC2(C1)CN(C(=O)CCCC(=O)NC[3H])C[C@@H]2c1ccc(-c2ccc(C(C)(C)C)cc2)cc1.Cc1n[nH]c(-c2ccc(C(C)(C)C)cc2)c1CN1CC2(C1)CN(C(=O)CCCC(=O)NC[3H])C[C@@H]2c1ccc(I)cc1	2181354
COC(=O)c1cc(F)cc(-c2cccc([C@@H]3CN(Cc4cccc5ccoc45)[C@@H]3C(=O)NC[3H])c2)c1	2181355
COc1cc(C(=O)O)cc(-c2cccc([C@@H]3CN(Cc4cccc5ccoc45)[C@@H]3C(=O)NC[3H])c2)c1	2181356
CC1(C)Cc2cc(-c3ccc([C@H]4CN(C(=O)CCCC(=O)NC[3H])CC45CN(C[C@H](O)CO)C5)cc3)ccc2O1	2181357
Cc1ccc(OC(C)C)c(-c2ccc([C@H]3CN(C(=O)CCCC(=O)NC[3H])CC34CN(C[C@H](O)CO)C4)cc2)c1	2181358
CCOc1ncccc1-c1ccc([C@H]2CN(C(=O)CCCC(=O)NC[3H])CC23CN(C[C@H](O)CO)C3)cc1	2181359
CCOc1ccc(-c2ccc([C@H]3CN(C(=O)CCCC(=O)NC[3H])CC34CN(C[C@H](O)CO)C4)cc2)cc1	2181360
COc1cc(F)c(F)cc1-c1ccc([C@H]2CN(C(=O)CCCC(=O)NC[3H])CC23CN(C[C@H](O)CO)C3)cc1	2181361
O=C(CCCC(=O)N1C[C@H](c2ccc(-c3cccc(O)c3F)cc2)C2(CN(C[C@H](O)CO)C2)C1)NC[3H]	2181362
CC(C)(C)c1cccc(-c2ccc([C@H]3CN(C(=O)CCCC(=O)NC[3H])CC34CN(C[C@H](O)CO)C4)cc2)c1	2181363
COc1cc(OC)cc(-c2ccc([C@H]3CN(C(=O)CCCC(=O)NC[3H])CC34CN(Cc3cnn(C)c3)C4)cc2)c1	2181364
Cc1ccc(-c2ccc([C@H]3CN(C(=O)CCCC(=O)NC[3H])CC34CN(Cc3cnn(C)c3)C4)cc2)c(F)c1	2181365
Cn1cc(CN2CC3(C2)CN(C(=O)CCCC(=O)NC[3H])C[C@@H]3c2ccc(-c3ccc4cc[nH]c4c3)cc2)cn1	2181366
Cc1cc(Cl)ccc1-c1ccc([C@H]2CN(C(=O)CCCC(=O)NC[3H])CC23CN(Cc2cnn(C)c2)C3)cc1	2181367
Cn1cc(CN2CC3(C2)CN(C(=O)CCCC(=O)NC[3H])C[C@@H]3c2ccc(-c3ccc(-c4ccccc4)cc3)cc2)cn1	2181368
Cn1cc(CN2CC3(C2)CN(C(=O)CCCC(=O)NC[3H])C[C@@H]3c2ccc(-c3cccc(Cl)c3)cc2)cn1	2181369
Cc1cc(F)ccc1-c1ccc([C@H]2CN(C(=O)CCCC(=O)NC[3H])CC23CN(Cc2cnn(C)c2)C3)cc1	2181370
COc1ccc(S(=O)(=O)N2C[C@@H](c3cccc(-c4cccc(CCO)c4)c3)[C@H]2C(=O)NC[3H])cn1	2181371
Cc1cc(-c2ccc([C@H]3CN(C(=O)CCCC(=O)NC[3H])CC34CN(Cc3cnn(C)c3)C4)cc2)c(C)cc1F	2181372
COc1ccc(S(=O)(=O)N2C[C@@H](c3cccc(-c4cc(C(C)C)ccc4OC)c3)[C@H]2C(=O)NC[3H])cn1	2181373
COc1ccc(C(C)C)cc1-c1ccc([C@H]2CN(C(=O)CCCC(=O)NC[3H])CC23CN(Cc2cnn(C)c2)C3)cc1	2181374
Cn1cc(CN2CC3(C2)CN(C(=O)CCCC(=O)NC[3H])C[C@@H]3c2ccc(-c3ccc(OC(F)(F)F)cc3)cc2)cn1	2181375
COc1ccc(S(=O)(=O)N2C[C@@H](c3cccc(-c4cnc(OC)c(Cl)c4)c3)[C@H]2C(=O)NC[3H])cn1	2181376
CCOc1cccc(-c2ccc([C@H]3CN(C(=O)CCCC(=O)NC[3H])CC34CN(Cc3cnn(C)c3)C4)cc2)c1	2181377
CCNC(=O)c1cccc(-c2ccc([C@H]3CN(C(=O)CCCC(=O)NC[3H])CC34CN(Cc3cnn(C)c3)C4)cc2)c1	2181378
Cn1cc(CN2CC3(C2)CN(C(=O)CCCC(=O)NC[3H])C[C@@H]3c2ccc(-c3cccc(Oc4ccccc4)c3)cc2)cn1	2181379
CCCOc1cccc(-c2ccc([C@H]3CN(C(=O)CCCC(=O)NC[3H])CC34CN(Cc3cnn(C)c3)C4)cc2)c1	2181380
COC(=O)c1cc(F)cc(-c2ccc([C@H]3CN(C(=O)CCCC(=O)NC[3H])CC34CN(Cc3cnn(C)c3)C4)cc2)c1	2181381
O=C(CCCC(=O)N1C[C@H](c2ccc(-c3cccc(-c4ccccc4)c3)cc2)C2(CN(CC3CC3)C2)C1)NC[3H]	2181382
CCN(CC)Cc1ccc(-c2ccc([C@H]3CN(C(=O)CCCC(=O)NC[3H])CC34CN(CC3CC3)C4)cc2)cc1	2181383
O=C(CCCC(=O)N1C[C@H](c2ccc(-c3ccc(C(F)(F)F)c(F)c3)cc2)C2(CN(CC3CC3)C2)C1)NC[3H]	2181384
O=C(CCCC(=O)N1C[C@H](c2ccc(-c3cccc(CCO)c3)cc2)C2(CN(CC3CC3)C2)C1)NC[3H]	2181385
COc1ccc(C(C)C)cc1-c1ccc([C@H]2CN(C(=O)CCCC(=O)NC[3H])CC23CN(CC2CC2)C3)cc1	2181386
COc1ccc(C)cc1-c1ccc([C@H]2CN(C(=O)CCCC(=O)NC[3H])CC23CN(CC2CC2)C3)cc1	2181387
Cc1ccc(Cl)cc1-c1ccc([C@H]2CN(C(=O)CCCC(=O)NC[3H])CC23CN(CC2CC2)C3)cc1	2181388
CNC(=O)c1ccc(-c2ccc([C@H]3CN(C(=O)CCCC(=O)NC[3H])CC34CN(CC3CC3)C4)cc2)cc1C	2181389
Cc1ccc(-c2ccc([C@H]3CN(C(=O)CCCC(=O)NC[3H])CC34CN(CC3CC3)C4)cc2)c(Cl)c1	2181390
COc1c(C)cc(-c2ccc([C@H]3CN(C(=O)CCCC(=O)NC[3H])CC34CN(CC3CC3)C4)cc2)cc1C	2181391
O=C(CCCC(=O)N1C[C@H](c2ccc(-c3ccc(Oc4ccccc4)cc3)cc2)C2(CN(CC3CC3)C2)C1)NC[3H]	2181392
CCCNC(=O)c1cccc(-c2ccc([C@H]3CN(C(=O)CCCC(=O)NC[3H])CC34CN(CC3CC3)C4)cc2)c1	2181393
COc1ncc(-c2ccc([C@H]3CN(C(=O)CCCC(=O)NC[3H])CC34CN(CC3CC3)C4)cc2)cn1	2181394
Cc1ccc(F)cc1-c1ccc([C@H]2CN(C(=O)CCCC(=O)NC[3H])CC23CN(CC2CC2)C3)cc1	2181395
O=C(CCCC(=O)N1C[C@H](c2ccc(-c3ccc4c(c3)COC(=O)N4)cc2)C2(CN(CC3CC3)C2)C1)NC[3H]	2181396
COC(=O)c1ccc(-c2ccc([C@H]3CN(C(=O)CCCC(=O)NC[3H])CC34CN(CC3CC3)C4)cc2)c(F)c1	2181397
O=C(CCCC(=O)N1C[C@H](c2ccc(-c3ccc4ccc(=O)[nH]c4c3)cc2)C2(CN(CC3CC3)C2)C1)NC[3H]	2181398
NCc1cccc(-c2ccc([C@H]3CN(C(=O)CCCC(=O)NC[3H])CC34CN(CC3CC3)C4)cc2)c1	2181399
O=C(CCCC(=O)N1C[C@H](c2ccc(-c3ccccc3)cc2)C2(CN(CC3CC3)C2)C1)NC[3H]	2181400
COc1ccc(-c2ccc([C@H]3CN(C(=O)CCCC(=O)NC[3H])CC34CN(CC3CC3)C4)cc2)cc1Cl	2181401
CC1(C)Cc2cc(-c3ccc([C@H]4CN(C(=O)CCCC(=O)NC[3H])CC45CN(CC4CC4)C5)cc3)ccc2O1	2181402
O=C1CC(c2ccc(-c3ccc([C@H]4CN(C(=O)CCCC(=O)NC[3H])CC45CN(CC4CC4)C5)cc3)cc2)C1	2181403
COC(=O)c1cc(-c2ccc([C@H]3CN(C(=O)CCCC(=O)NC[3H])CC34CN(CC3CC3)C4)cc2)ccc1Cl	2181404
COC(=O)c1ccc(-c2ccc([C@H]3CN(C(=O)CCCC(=O)NC[3H])CC34CN(CC3CC3)C4)cc2)cc1F	2181405
O=C(CCCC(=O)N1C[C@H](c2ccc(-c3ccc(F)c(Cl)c3)cc2)C2(CN(CC3CC3)C2)C1)NC[3H]	2181406
O=C(CCCC(=O)N1C[C@H](c2ccc(I)cc2)C2(CN(CCC3CCOCC3)C2)C1)NC[3H]	2181407
Cc1nc(C)n(CCCC(=O)N2CCC[C@H](c3cccc(-c4ccc(OC(F)(F)F)cc4)c3)[C@H]2C(=O)NC[3H])n1	2181408
CC(=O)c1ccc(-c2cccc([C@H]3CCCN(C(=O)CCCn4nc(C)nc4C)[C@@H]3C(=O)NC[3H])c2)cc1	2181409
COc1cc(-c2cccc([C@H]3CCCN(C(=O)CCCn4nc(C)nc4C)[C@@H]3C(=O)NC[3H])c2)ccc1C	2181410
Cc1nc(C)n(CCCC(=O)N2CCC[C@H](c3cccc(-c4ccc(Oc5ccccc5)cc4)c3)[C@H]2C(=O)NC[3H])n1	2181411
Cc1nc(C)n(CCCC(=O)N2CCC[C@H](c3cccc(-c4cccc5c4OCCCO5)c3)[C@H]2C(=O)NC[3H])n1	2181412
Cc1nc(C)n(CCCC(=O)N2CCC[C@H](c3cccc(-c4ccc(C(C)(C)O)cc4F)c3)[C@H]2C(=O)NC[3H])n1	2181413
Cc1nc(C)n(CCCC(=O)N2CCC[C@H](c3cccc(-c4ccc5c(c4)COC(=O)N5)c3)[C@H]2C(=O)NC[3H])n1	2181414
Cc1nc(C)n(CCCC(=O)N2CCC[C@H](c3cccc(-c4cccc(CO)c4)c3)[C@H]2C(=O)NC[3H])n1	2181415
CCNC(=O)c1ccc(-c2cccc([C@H]3CCCN(C(=O)CCCn4nc(C)nc4C)[C@@H]3C(=O)NC[3H])c2)cc1	2181416
Cc1nc(C)n(CCCC(=O)N2CCC[C@H](c3cccc(-c4ccc(C5(N)CCCC5)cc4)c3)[C@H]2C(=O)NC[3H])n1	2181417
COc1cc(CO)ccc1-c1cccc([C@H]2CCCN(C(=O)CCCn3nc(C)nc3C)[C@@H]2C(=O)NC[3H])c1	2181418
Cc1nc(C)n(CCCC(=O)N2CCC[C@H](c3cccc(-c4cccc(CN)c4)c3)[C@H]2C(=O)NC[3H])n1	2181419
CC(=O)Nc1cccc(-c2cccc([C@H]3CCCN(C(=O)CCCn4nc(C)nc4C)[C@@H]3C(=O)NC[3H])c2)c1	2181420
COC(=O)c1cc(O)cc(-c2cccc([C@H]3CCCN(C(=O)CCCn4nc(C)nc4C)[C@@H]3C(=O)NC[3H])c2)c1	2181421
Cc1nc(C)n(CCCC(=O)N2CCC[C@H](c3cccc(-c4cccc(N)c4)c3)[C@H]2C(=O)NC[3H])n1	2181422
Cc1nc(C)n(CCCC(=O)N2CCC[C@H](c3cccc(-c4cnc(N(C)C)c(Cl)c4)c3)[C@H]2C(=O)NC[3H])n1	2181423
Cc1nc(C)n(CCCC(=O)N2CCC[C@H](c3cccc(-c4cc(F)cc(C(F)(F)F)c4)c3)[C@H]2C(=O)NC[3H])n1	2181424
Cc1nc(C)n(CCCC(=O)N2CCC[C@H](c3cccc(-c4cccc(O)c4F)c3)[C@H]2C(=O)NC[3H])n1	2181425
COC(=O)Cc1ccc(-c2cccc([C@H]3CCCN(C(=O)CCCn4nc(C)nc4C)[C@@H]3C(=O)NC[3H])c2)cc1	2181426
C=CCNc1ncc(C(=O)N2CCC[C@H](c3cccc(I)c3)[C@H]2C(=O)NC[3H])s1	2181427
C=CCNc1ncc(C(=O)N2CCC[C@H](c3cccc(-c4cc(F)c(F)c(F)c4)c3)[C@H]2C(=O)NC[3H])s1	2181428
C=CCNc1ncc(C(=O)N2CCC[C@H](c3cccc(-c4cc(F)cc(Cl)c4)c3)[C@H]2C(=O)NC[3H])s1	2181429
C=CCNc1ncc(C(=O)N2CCC[C@H](c3cccc(-c4ccc(C(C)(C)C)cc4)c3)[C@H]2C(=O)NC[3H])s1	2181430
C=CCNc1ncc(C(=O)N2CCC[C@H](c3cccc(-c4ccc5c(c4)COC(=O)N5)c3)[C@H]2C(=O)NC[3H])s1	2181431
C=CCNc1ncc(C(=O)N2CCC[C@H](c3cccc(-c4cccc(C(=O)O)c4)c3)[C@H]2C(=O)NC[3H])s1	2181432
CC(C)(C)OC(=O)N1CC(CN2C[C@@H](c3cccc(-c4cccc(C(=O)O)c4F)c3)[C@H]2C(=O)NC[3H])C1	2181433
CC(C)(C)OC(=O)N1CC(CN2C[C@@H](c3cccc(-c4ccc(C5(N)CCCC5)cc4)c3)[C@H]2C(=O)NC[3H])C1	2181434
CC(C)(C)OC(=O)N1CC(CN2C[C@@H](c3cccc(-c4cc(F)cc(F)c4)c3)[C@H]2C(=O)NC[3H])C1	2181435
CC(C)(C)OC(=O)N1CC(CN2C[C@@H](c3cccc(-c4ccc(CO)c(Cl)c4)c3)[C@H]2C(=O)NC[3H])C1	2181436
CC(C)(C)OC(=O)N1CC(CN2C[C@@H](c3cccc(-c4cccc(N)c4)c3)[C@H]2C(=O)NC[3H])C1	2181437
CC(C)(C)OC(=O)N1CC(CN2C[C@@H](c3cccc(-c4cccc(C(=O)NC5CC5)c4)c3)[C@H]2C(=O)NC[3H])C1	2181438
COC(=O)c1ccc(-c2cccc([C@@H]3CN(CC4CN(C(=O)OC(C)(C)C)C4)[C@@H]3C(=O)NC[3H])c2)o1	2181439
COC(=O)c1ccc(-c2cccc([C@@H]3CN(CC4CN(C(=O)OC(C)(C)C)C4)[C@@H]3C(=O)NC[3H])c2)cc1F	2181440
COc1cccc2cc(-c3cccc([C@@H]4CN(Cc5ccc(O)c(F)c5)[C@@H]4C(=O)NC[3H])c3)oc12	2181441
CCOC(=O)c1ccc(-c2cccc([C@@H]3CN(Cc4ccc(O)c(F)c4)[C@@H]3C(=O)NC[3H])c2)cc1F	2181442
COC(=O)c1cccc(-c2cccc([C@@H]3CN(Cc4ccc(O)c(F)c4)[C@@H]3C(=O)NC[3H])c2)c1	2181443
O=C(NC[3H])[C@@H]1[C@H](c2cccc(-c3cccc4c3OCCCO4)c2)CN1Cc1ccc(O)c(F)c1	2181444
O=C(NC[3H])[C@@H]1[C@H](c2cccc(C=CC3CCCCC3)c2)CN1Cc1ccc(O)c(F)c1	2181445
N#Cc1cc(-c2cccc([C@@H]3CN(Cc4ccc(O)c(F)c4)[C@@H]3C(=O)NC[3H])c2)ccc1Cl	2181446
CC(C)(O)c1ccc(-c2cccc([C@@H]3CN(Cc4ccc(O)c(F)c4)[C@@H]3C(=O)NC[3H])c2)c(F)c1	2181447
O=C(NC[3H])[C@@H]1[C@H](c2cccc(-c3cccc(Cn4cccn4)c3)c2)CN1Cc1ccc(O)c(F)c1	2181448
CS(=O)(=O)c1ccc(-c2cccc([C@@H]3CN(Cc4ccc(O)c(F)c4)[C@@H]3C(=O)NC[3H])c2)cc1	2181449
CCc1ccccc1-c1cccc([C@@H]2CN(Cc3ccc(O)c(F)c3)[C@@H]2C(=O)NC[3H])c1	2181450
CCOc1ccc(-c2cccc([C@@H]3CN(Cc4ccc(O)c(F)c4)[C@@H]3C(=O)NC[3H])c2)cc1	2181451
Cc1cc(CN2C[C@@H](c3cccc(-c4cccc5c4OCCCO5)c3)[C@H]2C(=O)NC[3H])cnc1-n1cccn1	2181452
Cc1cc(CN2C[C@@H](c3cccc(-c4ccc([C@@H]5CCC(=O)N5)cc4)c3)[C@H]2C(=O)NC[3H])cnc1-n1cccn1	2181453
CCOC(=O)c1cccc(-c2cccc([C@@H]3CN(Cc4cnc(-n5cccn5)c(C)c4)[C@@H]3C(=O)NC[3H])c2)c1	2181454
COC(=O)c1cc(-c2cccc([C@@H]3CN(Cc4cnc(-n5cccn5)c(C)c4)[C@@H]3C(=O)NC[3H])c2)ccc1O	2181455
Cc1cc(CN2C[C@@H](c3cccc(-c4ccc(CCN(C)C)cc4)c3)[C@H]2C(=O)NC[3H])cnc1-n1cccn1	2181456
Cc1cc(CN2C[C@@H](c3cccc(-c4ccc(COC(C)(C)C)cc4)c3)[C@H]2C(=O)NC[3H])cnc1-n1cccn1	2181457
COC(=O)c1cc(-c2cccc([C@@H]3CN(C(=O)C4=C(c5ccccc5)CCC4)[C@@H]3C(=O)NC[3H])c2)ccc1Cl	2181458
COc1ncc(-c2cccc([C@@H]3CN(C(=O)C4=C(c5ccccc5)CCC4)[C@@H]3C(=O)NC[3H])c2)cc1C	2181459
O=C(NC[3H])[C@@H]1[C@H](c2cccc(-c3cnc4occc4c3)c2)CN1C(=O)C1=C(c2ccccc2)CCC1	2181460
O=C(NC[3H])[C@@H]1[C@H](c2cccc(-c3ccc4c(c3)CCOC4)c2)CN1C(=O)C1=C(c2ccccc2)CCC1	2181461
O=C(NC[3H])[C@@H]1[C@H](c2cccc(-c3ccc4ccccc4c3)c2)CN1C(=O)c1coc(-c2ccccn2)n1	2181462
O=C(NC[3H])[C@@H]1[C@H](c2cccc(-c3cc(F)cc(Cl)c3)c2)CN1C(=O)c1coc(-c2ccccn2)n1	2181463
O=C(NC[3H])[C@@H]1[C@H](c2cccc(-c3cccc(CCO)c3)c2)CN1C(=O)c1coc(-c2ccccn2)n1	2181464
Cc1cc(-c2cccc([C@@H]3CN(C(=O)c4coc(-c5ccccn5)n4)[C@@H]3C(=O)NC[3H])c2)ccc1F	2181465
COc1ncc(Cl)cc1-c1cccc([C@@H]2CN(C(=O)c3coc(-c4ccccn4)n3)[C@@H]2C(=O)NC[3H])c1	2181466
COC(=O)c1cc(-c2cccc([C@@H]3CN(C(=O)c4coc(-c5ccccn5)n4)[C@@H]3C(=O)NC[3H])c2)ccc1O	2181467
O=C(NC[3H])[C@@H]1[C@H](c2cccc(-c3cccc(O)c3)c2)CN1C(=O)c1coc(-c2ccccn2)n1	2181468
NCc1cccc(-c2cccc([C@@H]3CN(C(=O)c4coc(-c5ccccn5)n4)[C@@H]3C(=O)NC[3H])c2)c1	2181469
CC(=O)Nc1cccc(-c2cccc([C@@H]3CN(C(=O)c4coc(-c5ccccn5)n4)[C@@H]3C(=O)NC[3H])c2)c1	2181470
O=C(NC[3H])[C@@H]1[C@H](c2cccc(-c3ccc(CO)c(Cl)c3)c2)CN1C(=O)c1coc(-c2ccccn2)n1	2181471
O=C(NC[3H])[C@@H]1[C@H](c2cccc(-c3cccc(O)c3F)c2)CN1C(=O)c1coc(-c2ccccn2)n1	2181472
COc1ncc(-c2cccc([C@@H]3CN(C(=O)c4coc(-c5ccccn5)n4)[C@@H]3C(=O)NC[3H])c2)cc1C	2181473
CC(C)(C)c1cccc(-c2cccc([C@@H]3CN(C(=O)c4coc(-c5ccccn5)n4)[C@@H]3C(=O)NC[3H])c2)c1	2181474
Cc1ccc(-c2cccc([C@@H]3CN(C(=O)c4coc(-c5ccccn5)n4)[C@@H]3C(=O)NC[3H])c2)cc1	2181475
Nc1cc(-c2cccc([C@@H]3CN(C(=O)c4nsc5ccccc45)[C@@H]3C(=O)NC[3H])c2)ccc1Cl	2181476
Cc1cc(-c2cccc([C@@H]3CN(C(=O)c4nsc5ccccc45)[C@@H]3C(=O)NC[3H])c2)ccc1Cl	2181477
CC1(C)Cc2cc(-c3cccc([C@@H]4CN(C(=O)c5nsc6ccccc56)[C@@H]4C(=O)NC[3H])c3)ccc2O1	2181478
Cc1ccc(OC(C)C)c(-c2cccc([C@@H]3CN(C(=O)c4nsc5ccccc45)[C@@H]3C(=O)NC[3H])c2)c1	2181479
Cn1nnc2ccc(-c3cccc([C@@H]4CN(C(=O)c5nsc6ccccc56)[C@@H]4C(=O)NC[3H])c3)cc21	2181480
Nc1cccc(-c2cccc([C@@H]3CN(C(=O)c4nsc5ccccc45)[C@@H]3C(=O)NC[3H])c2)c1	2181481
Cc1c(C(=O)N2C[C@@H](c3cccc(-c4ccc5c(c4)CCCNC5=O)c3)[C@H]2C(=O)NC[3H])nn2c1OCCC2	2181482
COC(=O)c1cc(-c2cccc([C@@H]3CN(S(=O)(=O)c4cc(Cl)c(C)cc4OC)[C@@H]3C(=O)NC[3H])c2)ccc1Cl	2181483
CCn1ncc(S(=O)(=O)N2C[C@@H](c3cccc(-c4ccc5c(c4)CCCO5)c3)[C@H]2C(=O)NC[3H])c1C	2181484
CCn1ncc(S(=O)(=O)N2C[C@@H](c3cccc(-c4ccc(OC)c(C(=O)O)c4)c3)[C@H]2C(=O)NC[3H])c1C	2181485
CCn1ncc(S(=O)(=O)N2C[C@@H](c3cccc(-c4ccc(CCN(C)C)cc4)c3)[C@H]2C(=O)NC[3H])c1C	2181486
CCn1ncc(S(=O)(=O)N2C[C@@H](c3cccc(-c4ccc(C)c(Cl)c4)c3)[C@H]2C(=O)NC[3H])c1C	2181487
CCn1ncc(S(=O)(=O)N2C[C@@H](c3cccc(-c4ccc(OC)c(Cl)c4)c3)[C@H]2C(=O)NC[3H])c1C	2181488
CCN1C(=O)CC[C@H]1CC(=O)N1C[C@H](c2ccc(-c3ccc(F)c(C)c3)cc2)[C@@H]1C(=O)NCCCCCC(=O)NC[3H]	2181489
CCN1C(=O)CC[C@H]1CC(=O)N1C[C@H](c2ccc(-c3cc(Cl)cnc3OC)cc2)[C@@H]1C(=O)NCCCCCC(=O)NC[3H]	2181490
CCN1C(=O)CC[C@H]1CC(=O)N1C[C@H](c2ccc(-c3cccc(CN)c3)cc2)[C@@H]1C(=O)NCCCCCC(=O)NC[3H]	2181491
CCN1C(=O)CC[C@H]1CC(=O)N1C[C@H](c2ccc(-c3ccccc3)cc2)[C@@H]1C(=O)NCCCCCC(=O)NC[3H]	2181492
CCN1C(=O)CC[C@H]1CC(=O)N1C[C@H](c2ccc(-c3ccc(OC(C)C)c(C)c3)cc2)[C@@H]1C(=O)NCCCCCC(=O)NC[3H]	2181493
N#Cc1ccc(S(=O)(=O)N2C[C@@H](c3cccc(-c4cccc5c4OCCCO5)c3)[C@H]2C(=O)NC[3H])cc1	2181494
N#Cc1ccc(S(=O)(=O)N2C[C@@H](c3cccc(-c4ccc([C@@H]5CCC(=O)N5)cc4)c3)[C@H]2C(=O)NC[3H])cc1	2181495
CCOC(=O)c1cccc(-c2cccc([C@@H]3CN(S(=O)(=O)c4ccc(C#N)cc4)[C@@H]3C(=O)NC[3H])c2)c1	2181496
N#Cc1ccc(S(=O)(=O)N2C[C@@H](c3cccc(-c4cccc(CO)c4)c3)[C@H]2C(=O)NC[3H])cc1	2181497
CCNC(=O)c1ccc(-c2cccc([C@@H]3CN(S(=O)(=O)c4ccc(C#N)cc4)[C@@H]3C(=O)NC[3H])c2)cc1	2181498
N#Cc1ccc(S(=O)(=O)N2C[C@@H](c3cccc(-c4ccc(C5(N)CCCC5)cc4)c3)[C@H]2C(=O)NC[3H])cc1	2181499
N#Cc1ccc(S(=O)(=O)N2C[C@@H](c3cccc(-c4cccc(CN)c4)c3)[C@H]2C(=O)NC[3H])cc1	2181500
CC(=O)Nc1cccc(-c2cccc([C@@H]3CN(S(=O)(=O)c4ccc(C#N)cc4)[C@@H]3C(=O)NC[3H])c2)c1	2181501
Cn1nnc2ccc(-c3cccc([C@@H]4CN(S(=O)(=O)c5ccc(C#N)cc5)[C@@H]4C(=O)NC[3H])c3)cc21	2181502
CN(C)c1ncc(-c2cccc([C@@H]3CN(S(=O)(=O)c4ccc(C#N)cc4)[C@@H]3C(=O)NC[3H])c2)cc1Cl	2181503
N#Cc1ccc(S(=O)(=O)N2C[C@@H](c3cccc(-c4ccc(Cl)c(Cl)c4)c3)[C@H]2C(=O)NC[3H])cc1	2181504
COC(=O)c1cc(Cl)cc(-c2cccc([C@@H]3CN(S(=O)(=O)c4ccc(C#N)cc4)[C@@H]3C(=O)NC[3H])c2)c1	2181505
N#Cc1ccc(S(=O)(=O)N2C[C@@H](c3cccc(-c4cccc(O)c4F)c3)[C@H]2C(=O)NC[3H])cc1	2181506
Cc1ccc(-c2cccc([C@@H]3CN(S(=O)(=O)c4ccc(C#N)cc4)[C@@H]3C(=O)NC[3H])c2)cc1	2181507
Cc1nc(C)n(CCCC(=O)N2C[C@H](c3ccc(-c4ccc(Cl)c(Cl)c4)cc3)[C@@H]2C(=O)NCCCCCC(=O)NC[3H])n1	2181508
Cc1nc(C)n(CCCC(=O)N2C[C@H](c3ccc(-c4cccc(C(=O)NC5CC5)c4)cc3)[C@@H]2C(=O)NCCCCCC(=O)NC[3H])n1	2181509
COC(=O)c1cc(Cl)cc(-c2ccc([C@H]3CN(C(=O)CCCn4nc(C)nc4C)[C@H]3C(=O)NCCCCCC(=O)NC[3H])cc2)c1	2181510
Cc1nc(C)n(CCCC(=O)N2C[C@H](c3ccc(-c4cccc(O)c4F)cc3)[C@@H]2C(=O)NCCCCCC(=O)NC[3H])n1	2181511
COC(=O)Cc1ccc(-c2ccc([C@H]3CN(C(=O)CCCn4nc(C)nc4C)[C@H]3C(=O)NCCCCCC(=O)NC[3H])cc2)cc1	2181512
Cc1nc(C)n(CCCC(=O)N2C[C@H](c3ccc(-c4cccc(C(C)(C)C)c4)cc3)[C@@H]2C(=O)NCCCCCC(=O)NC[3H])n1	2181513
CCNc1cccnc1C(=O)N1C[C@H](OCc2cccc(-c3cn(C)nc3C(C)C)c2)C[C@H]1C(=O)NC[3H]	2181514
CCNc1cccnc1C(=O)N1C[C@H](OCc2cccc(-c3cc(O)cc(C(=O)OC)c3)c2)C[C@H]1C(=O)NC[3H]	2181515
CCNc1cccnc1C(=O)N1C[C@H](OCc2cccc(-c3ccc(OCC)cc3)c2)C[C@H]1C(=O)NC[3H]	2181516
O=C(NC[3H])[C@@H]1C[C@@H](OCc2cccc(-c3ccc4cc[nH]c4c3)c2)CN1C(=O)c1coc(-c2ccccn2)n1	2181517
Cc1cc(F)ccc1-c1cccc(CO[C@@H]2C[C@@H](C(=O)NC[3H])N(C(=O)c3coc(-c4ccccn4)n3)C2)c1	2181518
CCCc1ccc(-c2cccc(CO[C@@H]3C[C@@H](C(=O)NC[3H])N(C(=O)c4coc(-c5ccccn5)n4)C3)c2)cc1	2181519
Cc1cc2cc(-c3cccc(CO[C@@H]4C[C@@H](C(=O)NC[3H])N(C(=O)c5coc(-c6ccccn6)n5)C4)c3)ccc2[nH]1	2181520
O=C1NCCCc2cc(-c3cccc(CO[C@@H]4C[C@@H](C(=O)NC[3H])N(C(=O)c5coc(-c6ccccn6)n5)C4)c3)ccc21	2181521
O=C(NC[3H])[C@@H]1C[C@@H](OCc2cccc(-c3cccc(CO)c3)c2)CN1C(=O)c1coc(-c2ccccn2)n1	2181522
O=C(O)c1cccc(-c2cccc(CO[C@@H]3C[C@@H](C(=O)NC[3H])N(C(=O)c4coc(-c5ccccn5)n4)C3)c2)c1F	2181523
COc1ccc(-c2cccc(CO[C@@H]3C[C@@H](C(=O)NC[3H])N(C(=O)c4coc(-c5ccccn5)n4)C3)c2)cc1F	2181524
CN(C)CCc1ccc(-c2cccc(CO[C@@H]3C[C@@H](C(=O)NC[3H])N(C(=O)c4coc(-c5ccccn5)n4)C3)c2)cc1	2181525
CC(C)(C)OCc1ccc(-c2cccc(CO[C@@H]3C[C@@H](C(=O)NC[3H])N(C(=O)c4coc(-c5ccccn5)n4)C3)c2)cc1	2181526
COc1ccc(-c2cccc(CO[C@@H]3C[C@@H](C(=O)NC[3H])N(C(=O)c4coc(-c5ccccn5)n4)C3)c2)cc1Cl	2181527
Cc1ccc(OC(C)C)c(-c2cccc(CO[C@@H]3C[C@@H](C(=O)NC[3H])N(C(=O)c4coc(-c5ccccn5)n4)C3)c2)c1	2181528
COC(=O)c1cc(O)cc(-c2cccc(CO[C@@H]3C[C@@H](C(=O)NC[3H])N(C(=O)c4coc(-c5ccccn5)n4)C3)c2)c1	2181529
Nc1cccc(-c2cccc(CO[C@@H]3C[C@@H](C(=O)NC[3H])N(C(=O)c4coc(-c5ccccn5)n4)C3)c2)c1	2181530
O=C(NC1CC1)c1cccc(-c2cccc(CO[C@@H]3C[C@@H](C(=O)NC[3H])N(C(=O)c4coc(-c5ccccn5)n4)C3)c2)c1	2181531
NS(=O)(=O)c1ccc(-c2cccc(CO[C@@H]3C[C@@H](C(=O)NC[3H])N(C(=O)c4coc(-c5ccccn5)n4)C3)c2)cc1	2181532
O=C(O)CCc1cccc(-c2cccc([C@H]3CCCN(C(=O)c4csnc4Cl)[C@@H]3C(=O)NC[3H])c2)c1.O=C(O)CCc1cccc(-c2nscc2C(=O)N2CCC[C@H](c3cccc(I)c3)[C@H]2C(=O)NC[3H])c1	2181533
O=C(NC[3H])[C@@H]1[C@@H](c2cccc(-c3ccccc3CO)c2)CCCN1C(=O)c1csnc1Cl.O=C(NC[3H])[C@@H]1[C@@H](c2cccc(I)c2)CCCN1C(=O)c1csnc1-c1ccccc1CO	2181534
Cc1nc2ccc(-c3cccc([C@H]4CCCN(C(=O)c5csnc5Cl)[C@@H]4C(=O)NC[3H])c3)cc2o1.Cc1nc2ccc(-c3nscc3C(=O)N3CCC[C@H](c4cccc(I)c4)[C@H]3C(=O)NC[3H])cc2o1	2181535
Cc1cc2cc(-c3cccc([C@H]4CCCN(C(=O)c5csnc5Cl)[C@@H]4C(=O)NC[3H])c3)ccc2[nH]1.Cc1cc2cc(-c3nscc3C(=O)N3CCC[C@H](c4cccc(I)c4)[C@H]3C(=O)NC[3H])ccc2[nH]1	2181536
O=C(NC[3H])[C@@H]1[C@@H](c2cccc(-c3ccc4c(c3)CCCO4)c2)CCCN1C(=O)c1csnc1Cl.O=C(NC[3H])[C@@H]1[C@@H](c2cccc(I)c2)CCCN1C(=O)c1csnc1-c1ccc2c(c1)CCCO2	2181537
COc1cc(C(=O)O)cc(-c2cccc([C@H]3CCCN(C(=O)c4csnc4Cl)[C@@H]3C(=O)NC[3H])c2)c1.COc1cc(C(=O)O)cc(-c2nscc2C(=O)N2CCC[C@H](c3cccc(I)c3)[C@H]2C(=O)NC[3H])c1	2181538
COc1ccc(-c2cccc([C@H]3CCCN(C(=O)c4csnc4Cl)[C@@H]3C(=O)NC[3H])c2)cc1OC(C)C.COc1ccc(-c2nscc2C(=O)N2CCC[C@H](c3cccc(I)c3)[C@H]2C(=O)NC[3H])cc1OC(C)C	2181539
Cc1cc(-c2cccc([C@H]3CCCN(C(=O)c4csnc4Cl)[C@@H]3C(=O)NC[3H])c2)ccc1Cl.Cc1cc(-c2nscc2C(=O)N2CCC[C@H](c3cccc(I)c3)[C@H]2C(=O)NC[3H])ccc1Cl	2181540
O=C(NC[3H])[C@@H]1[C@@H](c2cccc(-c3cc4ccccc4o3)c2)CCCN1C(=O)c1csnc1Cl.O=C(NC[3H])[C@@H]1[C@@H](c2cccc(I)c2)CCCN1C(=O)c1csnc1-c1cc2ccccc2o1	2181541
CC(C)(C)c1ccc(-c2cccc([C@H]3CCCN(C(=O)c4csnc4Cl)[C@@H]3C(=O)NC[3H])c2)cc1.CC(C)(C)c1ccc(-c2nscc2C(=O)N2CCC[C@H](c3cccc(I)c3)[C@H]2C(=O)NC[3H])cc1	2181542
N#Cc1cc(-c2cccc([C@H]3CCCN(C(=O)c4csnc4Cl)[C@@H]3C(=O)NC[3H])c2)ccc1Cl.N#Cc1cc(-c2nscc2C(=O)N2CCC[C@H](c3cccc(I)c3)[C@H]2C(=O)NC[3H])ccc1Cl	2181543
CC(C)c1nn(C)cc1-c1cccc([C@H]2CCCN(C(=O)c3csnc3Cl)[C@@H]2C(=O)NC[3H])c1.CC(C)c1nn(C)cc1-c1nscc1C(=O)N1CCC[C@H](c2cccc(I)c2)[C@H]1C(=O)NC[3H]	2181544
O=C(NC[3H])[C@@H]1[C@@H](c2cccc(C3=CCNCC3)c2)CCCN1C(=O)c1csnc1Cl.O=C(NC[3H])[C@@H]1[C@@H](c2cccc(I)c2)CCCN1C(=O)c1csnc1C1=CCNCC1	2181545
CC(C)(C)[C@H]1CC=C(c2cccc([C@H]3CCCN(C(=O)c4csnc4Cl)[C@@H]3C(=O)NC[3H])c2)CC1.CC(C)(C)[C@H]1CC=C(c2nscc2C(=O)N2CCC[C@H](c3cccc(I)c3)[C@H]2C(=O)NC[3H])CC1	2181546
Cc1ccc2cc(-c3cccc([C@H]4CCCN(C(=O)c5csnc5Cl)[C@@H]4C(=O)NC[3H])c3)ccc2n1.Cc1ccc2cc(-c3nscc3C(=O)N3CCC[C@H](c4cccc(I)c4)[C@H]3C(=O)NC[3H])ccc2n1	2181547
O=C(O)c1ccc(-c2cccc([C@H]3CCCN(C(=O)c4csnc4Cl)[C@@H]3C(=O)NC[3H])c2)cc1F.O=C(O)c1ccc(-c2nscc2C(=O)N2CCC[C@H](c3cccc(I)c3)[C@H]2C(=O)NC[3H])cc1F	2181548
CCOC(=O)c1cccc(-c2cccc([C@H]3CCCN(C(=O)c4csnc4Cl)[C@@H]3C(=O)NC[3H])c2)c1.CCOC(=O)c1cccc(-c2nscc2C(=O)N2CCC[C@H](c3cccc(I)c3)[C@H]2C(=O)NC[3H])c1	2181549
O=C(O)c1cccc(-c2cccc([C@H]3CCCN(C(=O)c4csnc4Cl)[C@@H]3C(=O)NC[3H])c2)c1.O=C(O)c1cccc(-c2nscc2C(=O)N2CCC[C@H](c3cccc(I)c3)[C@H]2C(=O)NC[3H])c1	2181550
CCN(CC)c1ncc(-c2cccc([C@H]3CCCN(C(=O)c4csnc4Cl)[C@@H]3C(=O)NC[3H])c2)cn1.CCN(CC)c1ncc(-c2nscc2C(=O)N2CCC[C@H](c3cccc(I)c3)[C@H]2C(=O)NC[3H])cn1	2181551
CC(=O)c1cccc(-c2ccc(CO[C@H]3C[C@@H](C(=O)NC[3H])N(C(=O)c4ccc(C(C)C)[nH]c4=O)C3)cc2)c1	2181552
COC(=O)c1cc(-c2ccc(CO[C@H]3C[C@@H](C(=O)NC[3H])N(C(=O)c4ccc(C(C)C)[nH]c4=O)C3)cc2)ccc1C	2181553
CC(C)c1ccc(C(=O)N2C[C@@H](OCc3ccc(-c4ccc(S(N)(=O)=O)cc4)cc3)C[C@H]2C(=O)NC[3H])c(=O)[nH]1	2181554
CC(C)c1ccc(C(=O)N2C[C@@H](OCc3ccc(-c4cccc5ccccc45)cc3)C[C@H]2C(=O)NC[3H])c(=O)[nH]1	2181555
CCCCc1ccc(-c2ccc(CO[C@H]3C[C@@H](C(=O)NC[3H])N(C(=O)c4ccc(C(C)C)[nH]c4=O)C3)cc2)cc1	2181556
CC(C)Cc1ccc(-c2ccc(CO[C@H]3C[C@@H](C(=O)NC[3H])N(C(=O)c4cccc5c4O[C@H](C)C5)C3)cc2)cc1	2181557
COC(=O)Nc1ccc(-c2ccc(CO[C@H]3C[C@@H](C(=O)NC[3H])N(C(=O)c4cccc5c4O[C@H](C)C5)C3)cc2)cc1	2181558
CC(C)Oc1ccc(F)cc1-c1ccc(CO[C@H]2C[C@@H](C(=O)NC[3H])N(C(=O)c3cccc4c3O[C@H](C)C4)C2)cc1	2181559
C[C@@H]1Cc2cccc(C(=O)N3C[C@@H](OCc4ccc(-c5ccnn5C)cc4)C[C@H]3C(=O)NC[3H])c2O1	2181560
C[C@@H]1Cc2cccc(C(=O)N3C[C@@H](OCc4ccc(-c5ccc(C(C)(C)C)cc5)cc4)C[C@H]3C(=O)NC[3H])c2O1	2181561
C[C@@H]1Cc2cccc(C(=O)N3C[C@@H](OCc4ccc(-c5cccc(CO)c5)cc4)C[C@H]3C(=O)NC[3H])c2O1	2181562
C[C@@H]1Cc2cccc(C(=O)N3C[C@@H](OCc4ccc(-c5cccc(C(=O)O)c5F)cc4)C[C@H]3C(=O)NC[3H])c2O1	2181563
C[C@@H]1Cc2cccc(C(=O)N3C[C@@H](OCc4ccc(-c5ccc(C6(N)CCCC6)cc5)cc4)C[C@H]3C(=O)NC[3H])c2O1	2181564
COc1ccc(-c2ccc(CO[C@H]3C[C@@H](C(=O)NC[3H])N(C(=O)c4cccc5c4O[C@H](C)C5)C3)cc2)cc1F	2181565
C[C@@H]1Cc2cccc(C(=O)N3C[C@@H](OCc4ccc(-c5ccc(CCN(C)C)cc5)cc4)C[C@H]3C(=O)NC[3H])c2O1	2181566
C[C@@H]1Cc2cccc(C(=O)N3C[C@@H](OCc4ccc(-c5ccc(COC(C)(C)C)cc5)cc4)C[C@H]3C(=O)NC[3H])c2O1	2181567
CC(=O)Nc1cccc(-c2ccc(CO[C@H]3C[C@@H](C(=O)NC[3H])N(C(=O)c4cccc5c4O[C@H](C)C5)C3)cc2)c1	2181568
C[C@@H]1Cc2cccc(C(=O)N3C[C@@H](OCc4ccc(-c5cc(F)cc(F)c5)cc4)C[C@H]3C(=O)NC[3H])c2O1	2181569
CCOc1ncccc1-c1ccc(CO[C@H]2C[C@@H](C(=O)NC[3H])N(C(=O)c3cccc4c3O[C@H](C)C4)C2)cc1	2181570
C[C@@H]1Cc2cccc(C(=O)N3C[C@@H](OCc4ccc(-c5cccc(N)c5)cc4)C[C@H]3C(=O)NC[3H])c2O1	2181571
C[C@@H]1Cc2cccc(C(=O)N3C[C@@H](OCc4ccc(-c5cccc(C(=O)NC6CC6)c5)cc4)C[C@H]3C(=O)NC[3H])c2O1	2181572
COC(=O)c1ccc(-c2ccc(CO[C@H]3C[C@@H](C(=O)NC[3H])N(C(=O)c4cccc5c4O[C@H](C)C5)C3)cc2)cc1F	2181573
C[C@@H]1Cc2cccc(C(=O)N3C[C@@H](OCc4ccc(-c5cnc6occc6c5)cc4)C[C@H]3C(=O)NC[3H])c2O1	2181574
Cc1ncc(C(=O)N2C[C@@H](OCc3ccc(-c4cccc(C(C)C)c4)cc3)C[C@H]2C(=O)NC[3H])c(C(C)C)n1	2181575
Cc1ncc(C(=O)N2C[C@@H](OCc3ccc(-c4ccc(C#N)c(F)c4)cc3)C[C@H]2C(=O)NC[3H])c(C(C)C)n1	2181576
CN(C)c1ncc(-c2ccc(O[C@@H]3C[C@H](C(=O)NC[3H])N(Cc4cnn(Cc5ccccc5)c4)C3)cc2)cc1Cl	2181577
O=C(NC[3H])[C@H]1C[C@@H](Oc2ccc(-c3ccc(Cl)c(Cl)c3)cc2)CN1Cc1cnn(Cc2ccccc2)c1	2181578
O=C(NC1CC1)c1cccc(-c2ccc(O[C@@H]3C[C@H](C(=O)NC[3H])N(Cc4cnn(Cc5ccccc5)c4)C3)cc2)c1	2181579
NS(=O)(=O)c1ccc(-c2ccc(O[C@@H]3C[C@H](C(=O)NC[3H])N(Cc4cnn(Cc5ccccc5)c4)C3)cc2)cc1	2181580
COc1ncc(-c2ccc(O[C@@H]3C[C@H](C(=O)NC[3H])N(Cc4cnn(Cc5ccccc5)c4)C3)cc2)cc1C	2181581
COc1cc(-c2ccc(O[C@@H]3C[C@H](C(=O)NC[3H])N(Cc4cnn(Cc5ccccc5)c4)C3)cc2)ccc1Cl	2181582
CCCc1ccc(-c2ccc(O[C@@H]3C[C@H](C(=O)NC[3H])N(Cc4cc(C(F)(F)F)[nH]n4)C3)cc2)cc1	2181583
O=C(NC[3H])[C@H]1C[C@@H](Oc2ccc(-c3cccc(OC(F)(F)F)c3)cc2)CN1Cc1cc(C(F)(F)F)[nH]n1	2181584
COc1cc(C(=O)O)ccc1-c1ccc(O[C@@H]2C[C@H](C(=O)NC[3H])N(Cc3cc(C(F)(F)F)[nH]n3)C2)cc1	2181585
CC1=C(C(=O)N2C[C@H](Oc3ccc(-c4ccc(Cl)c(C#N)c4)cc3)C[C@@H]2C(=O)NC[3H])Cc2ccccc2O1	2181586
COC(=O)c1ccc(-c2ccc(O[C@@H]3C[C@H](C(=O)NC[3H])N(C(=O)C4=C(C)Oc5ccccc5C4)C3)cc2)c(F)c1	2181587
CC1=C(C(=O)N2C[C@H](Oc3ccc(-c4cc(C)ccc4OC(C)C)cc3)C[C@@H]2C(=O)NC[3H])Cc2ccccc2O1	2181588
CCOc1ccc(-c2ccc(O[C@@H]3C[C@H](C(=O)NC[3H])N(C(=O)C4=C(C)Oc5ccccc5C4)C3)cc2)cc1	2181589
CC1=C(C(=O)N2C[C@H](Oc3ccc(-c4ccc(S(N)(=O)=O)cc4)cc3)C[C@@H]2C(=O)NC[3H])Cc2ccccc2O1	2181590
CC1=C(C(=O)N2C[C@H](Oc3ccc(-c4ccc5c(c4)CCOC5)cc3)C[C@@H]2C(=O)NC[3H])Cc2ccccc2O1	2181591
Cc1cccc(-c2ccc(O[C@@H]3C[C@H](C(=O)NC[3H])N(C(=O)[C@@H]4CN5CCC[C@@H]5CO4)C3)cc2)c1C	2181592
CC(=O)c1ccc(-c2ccc(O[C@@H]3C[C@H](C(=O)NC[3H])N(C(=O)[C@@H]4CN5CCC[C@@H]5CO4)C3)cc2)cc1	2181593
COc1cc(-c2ccc(O[C@@H]3C[C@H](C(=O)NC[3H])N(C(=O)[C@@H]4CN5CCC[C@@H]5CO4)C3)cc2)ccc1C	2181594
Cc1cc(-c2ccc(O[C@@H]3C[C@H](C(=O)NC[3H])N(C(=O)[C@@H]4CN5CCC[C@@H]5CO4)C3)cc2)ccc1Cl	2181595
CCNC(=O)c1ccc(-c2ccc(O[C@@H]3C[C@H](C(=O)NC[3H])N(C(=O)[C@@H]4CN5CCC[C@@H]5CO4)C3)cc2)cc1	2181596
O=C(NC[3H])[C@H]1C[C@@H](Oc2ccc(-c3ccc4ccc(=O)[nH]c4c3)cc2)CN1C(=O)[C@@H]1CN2CCC[C@@H]2CO1	2181597
CC(C)(C)OCc1ccc(-c2ccc(O[C@@H]3C[C@H](C(=O)NC[3H])N(C(=O)[C@@H]4CN5CCC[C@@H]5CO4)C3)cc2)cc1	2181598
O=C(NC[3H])[C@H]1C[C@@H](Oc2ccc(-c3ccc(CO)cc3)cc2)CN1C(=O)[C@@H]1CN2CCC[C@@H]2CO1	2181599
O=C(NC[3H])[C@H]1C[C@@H](Oc2ccc(-c3cc(F)cc(F)c3)cc2)CN1C(=O)[C@@H]1CN2CCC[C@@H]2CO1	2181600
O=C(NC[3H])[C@H]1C[C@@H](Oc2ccc(-c3ccc(CO)c(Cl)c3)cc2)CN1C(=O)[C@@H]1CN2CCC[C@@H]2CO1	2181601
Cc1ccc(S(=O)(=O)N2C[C@H](c3ccc(-c4cc5ccccc5o4)cc3)[C@H]2C(=O)NCCCCCC(=O)NC[3H])cc1	2181602
Cc1ccc(S(=O)(=O)N2C[C@H](c3ccc(-c4ccc5c(c4)CCCNC5=O)cc3)[C@H]2C(=O)NCCCCCC(=O)NC[3H])cc1	2181603
CNC(=O)c1ccc(-c2ccc([C@H]3CN(S(=O)(=O)c4ccc(C)cc4)[C@@H]3C(=O)NCCCCCC(=O)NC[3H])cc2)cc1	2181604
Cc1ccc(S(=O)(=O)N2C[C@H](c3ccc(-c4ccc(C5(N)CCCC5)cc4)cc3)[C@H]2C(=O)NCCCCCC(=O)NC[3H])cc1	2181605
Cc1ccc(S(=O)(=O)N2C[C@H](c3ccc(-c4cccc(O)c4)cc3)[C@H]2C(=O)NCCCCCC(=O)NC[3H])cc1	2181606
Cc1ccc(S(=O)(=O)N2C[C@H](c3ccc(-c4ccc(C(N)=O)cc4)cc3)[C@H]2C(=O)NCCCCCC(=O)NC[3H])cc1	2181607
Cc1ccc(S(=O)(=O)N2C[C@H](c3ccc(-c4ccc(F)nc4)cc3)[C@H]2C(=O)NCCCCCC(=O)NC[3H])cc1	2181608
COc1ccc(-c2ccc([C@H]3CN(S(=O)(=O)c4ccc(C)cc4)[C@@H]3C(=O)NCCCCCC(=O)NC[3H])cc2)cc1Cl	2181609
Cc1ccc(S(=O)(=O)N2C[C@H](c3ccc(-c4cc(F)cc(F)c4)cc3)[C@H]2C(=O)NCCCCCC(=O)NC[3H])cc1	2181610
COc1ccc(F)c(-c2ccc([C@H]3CN(S(=O)(=O)c4ccc(C)cc4)[C@@H]3C(=O)NCCCCCC(=O)NC[3H])cc2)c1	2181611
CC(=O)c1cccc(-c2ccc([C@H]3CN(S(=O)(=O)c4ccc(C)cc4)[C@@H]3C(=O)NCCCCCC(=O)NC[3H])cc2)c1	2181612
Cc1ccc(S(=O)(=O)N2C[C@H](c3ccc(-c4cncnc4)cc3)[C@H]2C(=O)NCCCCCC(=O)NC[3H])cc1	2181613
COC(=O)c1cc(-c2ccc([C@H]3CN(S(=O)(=O)c4ccc(C)cc4)[C@@H]3C(=O)NCCCCCC(=O)NC[3H])cc2)ccc1C	2181614
Cc1ccc(S(=O)(=O)N2C[C@H](c3ccc(-c4ccc(S(N)(=O)=O)cc4)cc3)[C@H]2C(=O)NCCCCCC(=O)NC[3H])cc1	2181615
Cc1ccc(S(=O)(=O)N2C[C@H](c3ccc(-c4cccc5ccccc45)cc3)[C@H]2C(=O)NCCCCCC(=O)NC[3H])cc1	2181616
Cc1ccc(S(=O)(=O)N2C[C@H](c3ccc(-c4ccc(F)c(Cl)c4)cc3)[C@H]2C(=O)NCCCCCC(=O)NC[3H])cc1	2181617
CCn1nc(C2CC2)cc1C(=O)N1CC2(CN(C(=O)CCCC(=O)NC[3H])C[C@@H]2c2ccc(-c3ccc4c(c3)CCCNC4=O)cc2)C1	2181618
CCn1nc(C2CC2)cc1C(=O)N1CC2(CN(C(=O)CCCC(=O)NC[3H])C[C@@H]2c2ccc(-c3cc(O)cc(C(=O)OC)c3)cc2)C1	2181619
CCn1nc(C2CC2)cc1C(=O)N1CC2(CN(C(=O)CCCC(=O)NC[3H])C[C@@H]2c2ccc(-c3cccc(N)c3)cc2)C1	2181620
O=C(CCCC(=O)N1C[C@H](c2ccc(-c3ccc4cc[nH]c4c3)cc2)C2(C1)CN(C(=O)c1ccc3oc(=O)[nH]c3n1)C2)NC[3H]	2181621
O=C(CCCC(=O)N1C[C@H](c2ccc(-c3ccc(C(=O)O)cc3Cl)cc2)C2(C1)CN(C(=O)c1ccc3oc(=O)[nH]c3n1)C2)NC[3H]	2181622
CCCc1ccc(-c2ccc([C@H]3CN(C(=O)CCCC(=O)NC[3H])CC34CN(C(=O)c3ccc5oc(=O)[nH]c5n3)C4)cc2)cc1	2181623
Cc1cc2cc(-c3ccc([C@H]4CN(C(=O)CCCC(=O)NC[3H])CC45CN(C(=O)c4ccc6oc(=O)[nH]c6n4)C5)cc3)ccc2[nH]1	2181624
CC(C)(O)c1ccc(-c2ccc([C@H]3CN(C(=O)CCCC(=O)NC[3H])CC34CN(C(=O)c3ccc5oc(=O)[nH]c5n3)C4)cc2)c(F)c1	2181625
Cc1n[nH]c(Cl)c1CN1C[C@@H](OCc2ccc(-c3cccc(CCO)c3)cc2)C[C@H]1C(=O)NC[3H].Cc1n[nH]c(-c2cccc(CCO)c2)c1CN1C[C@@H](OCc2ccc(I)cc2)C[C@H]1C(=O)NC[3H]	2181626
CCCc1ccc(-c2ccc(CO[C@H]3C[C@@H](C(=O)NC[3H])N(Cc4c(C)n[nH]c4Cl)C3)cc2)cc1.CCCc1ccc(-c2[nH]nc(C)c2CN2C[C@@H](OCc3ccc(I)cc3)C[C@H]2C(=O)NC[3H])cc1	2181627
Cc1n[nH]c(Cl)c1CN1C[C@@H](OCc2ccc(-c3ccc(C#N)c(F)c3)cc2)C[C@H]1C(=O)NC[3H].Cc1n[nH]c(-c2ccc(C#N)c(F)c2)c1CN1C[C@@H](OCc2ccc(I)cc2)C[C@H]1C(=O)NC[3H]	2181628
Cc1n[nH]c(Cl)c1CN1C[C@@H](OCc2ccc(-c3cccc(OC(F)(F)F)c3)cc2)C[C@H]1C(=O)NC[3H].Cc1n[nH]c(-c2cccc(OC(F)(F)F)c2)c1CN1C[C@@H](OCc2ccc(I)cc2)C[C@H]1C(=O)NC[3H]	2181629
Cc1n[nH]c(Cl)c1CN1C[C@@H](OCc2ccc(-c3cc(F)ccc3OC(C)C)cc2)C[C@H]1C(=O)NC[3H].Cc1n[nH]c(-c2cc(F)ccc2OC(C)C)c1CN1C[C@@H](OCc2ccc(I)cc2)C[C@H]1C(=O)NC[3H]	2181630
COc1ncc(-c2ccc(CO[C@H]3C[C@@H](C(=O)NC[3H])N(Cc4c(C)n[nH]c4Cl)C3)cc2)cc1Cl.COc1ncc(-c2[nH]nc(C)c2CN2C[C@@H](OCc3ccc(I)cc3)C[C@H]2C(=O)NC[3H])cc1Cl	2181631
Cc1n[nH]c(Cl)c1CN1C[C@@H](OCc2ccc(-c3cccc(Oc4ccccc4)c3)cc2)C[C@H]1C(=O)NC[3H].Cc1n[nH]c(-c2cccc(Oc3ccccc3)c2)c1CN1C[C@@H](OCc2ccc(I)cc2)C[C@H]1C(=O)NC[3H]	2181632
COc1ccc(C)cc1-c1ccc(CO[C@H]2C[C@@H](C(=O)NC[3H])N(Cc3c(C)n[nH]c3Cl)C2)cc1.COc1ccc(C)cc1-c1[nH]nc(C)c1CN1C[C@@H](OCc2ccc(I)cc2)C[C@H]1C(=O)NC[3H]	2181633
CCOc1ccc(-c2ccc(CO[C@H]3C[C@@H](C(=O)NC[3H])N(Cc4c(C)n[nH]c4Cl)C3)cc2)cc1C.CCOc1ccc(-c2[nH]nc(C)c2CN2C[C@@H](OCc3ccc(I)cc3)C[C@H]2C(=O)NC[3H])cc1C	2181634
CNC(=O)c1ccc(-c2ccc(CO[C@H]3C[C@@H](C(=O)NC[3H])N(Cc4c(C)n[nH]c4Cl)C3)cc2)cc1C.CNC(=O)c1ccc(-c2[nH]nc(C)c2CN2C[C@@H](OCc3ccc(I)cc3)C[C@H]2C(=O)NC[3H])cc1C	2181635
Cc1n[nH]c(Cl)c1CN1C[C@@H](OCc2ccc(-c3ccc(F)c(CN(C)C)c3)cc2)C[C@H]1C(=O)NC[3H].Cc1n[nH]c(-c2ccc(F)c(CN(C)C)c2)c1CN1C[C@@H](OCc2ccc(I)cc2)C[C@H]1C(=O)NC[3H]	2181636
CC(=O)c1ccc(-c2ccc(CO[C@H]3C[C@@H](C(=O)NC[3H])N(Cc4c(C)n[nH]c4Cl)C3)cc2)cc1.CC(=O)c1ccc(-c2[nH]nc(C)c2CN2C[C@@H](OCc3ccc(I)cc3)C[C@H]2C(=O)NC[3H])cc1	2181637
Cc1n[nH]c(Cl)c1CN1C[C@@H](OCc2ccc(-c3ccc4c(c3)CCC4)cc2)C[C@H]1C(=O)NC[3H].Cc1n[nH]c(-c2ccc3c(c2)CCC3)c1CN1C[C@@H](OCc2ccc(I)cc2)C[C@H]1C(=O)NC[3H]	2181638
Cc1cc(-c2ccc(CO[C@H]3C[C@@H](C(=O)NC[3H])N(Cc4c(C)n[nH]c4Cl)C3)cc2)ccc1F.Cc1cc(-c2[nH]nc(C)c2CN2C[C@@H](OCc3ccc(I)cc3)C[C@H]2C(=O)NC[3H])ccc1F	2181639
Cc1n[nH]c(Cl)c1CN1C[C@@H](OCc2ccc(-c3ccc(Oc4ccccc4)cc3)cc2)C[C@H]1C(=O)NC[3H].Cc1n[nH]c(-c2ccc(Oc3ccccc3)cc2)c1CN1C[C@@H](OCc2ccc(I)cc2)C[C@H]1C(=O)NC[3H]	2181640
COc1ncc(Cl)cc1-c1ccc(CO[C@H]2C[C@@H](C(=O)NC[3H])N(Cc3c(C)n[nH]c3Cl)C2)cc1.COc1ncc(Cl)cc1-c1[nH]nc(C)c1CN1C[C@@H](OCc2ccc(I)cc2)C[C@H]1C(=O)NC[3H]	2181641
CCCNC(=O)c1cccc(-c2ccc(CO[C@H]3C[C@@H](C(=O)NC[3H])N(Cc4c(C)n[nH]c4Cl)C3)cc2)c1.CCCNC(=O)c1cccc(-c2[nH]nc(C)c2CN2C[C@@H](OCc3ccc(I)cc3)C[C@H]2C(=O)NC[3H])c1	2181642
Cc1n[nH]c(Cl)c1CN1C[C@@H](OCc2ccc(-c3ccc(S(C)(=O)=O)cc3)cc2)C[C@H]1C(=O)NC[3H].Cc1n[nH]c(-c2ccc(S(C)(=O)=O)cc2)c1CN1C[C@@H](OCc2ccc(I)cc2)C[C@H]1C(=O)NC[3H]	2181643
CN(C)c1cc(-c2cccc(CO[C@@H]3C[C@@H](C(=O)NC[3H])N(Cc4ccnc(O)c4)C3)c2)ccn1	2181644
CC(=O)Nc1cccc(-c2cccc(CO[C@@H]3C[C@@H](C(=O)NC[3H])N(Cc4ccnc(O)c4)C3)c2)c1	2181645
Cc1ccc(OC(C)C)c(-c2cccc(CO[C@@H]3C[C@@H](C(=O)NC[3H])N(Cc4ccnc(O)c4)C3)c2)c1	2181646
O=C(NC[3H])[C@@H]1C[C@@H](OCc2cccc(-c3cc(F)cc(F)c3)c2)CN1Cc1ccnc(O)c1	2181647
O=C(O)CCc1ccc(-c2cccc(CO[C@@H]3C[C@@H](C(=O)NC[3H])N(Cc4ccnc(O)c4)C3)c2)cc1	2181648
O=C(NC[3H])[C@@H]1C[C@@H](OCc2cccc(-c3cncnc3)c2)CN1Cc1ccnc(O)c1	2181649
COC(=O)c1cc(-c2cccc(CO[C@@H]3C[C@@H](C(=O)NC[3H])N(Cc4ccnc(O)c4)C3)c2)ccc1Cl	2181650
COC(=O)c1cc(-c2cccc(CO[C@@H]3C[C@@H](C(=O)NC[3H])N(Cc4ccnc(O)c4)C3)c2)ccc1C	2181651
COC(=O)c1ccc(-c2cccc(CO[C@@H]3C[C@@H](C(=O)NC[3H])N(Cc4ccnc(O)c4)C3)c2)o1	2181652
O=C(NC[3H])[C@@H]1C[C@@H](OCc2cccc(-c3cccc4ccccc34)c2)CN1Cc1ccnc(O)c1	2181653
Cc1ccc(-c2cccc(CO[C@@H]3C[C@@H](C(=O)NC[3H])N(Cc4ccnc(O)c4)C3)c2)cc1	2181654
O=C(NC[3H])[C@@H]1C[C@@H](OCc2cccc(-c3ccc4ccccc4c3)c2)CN1Cc1cc(CO)ccc1O	2181655
COc1ccc2cc(-c3cccc(CO[C@@H]4C[C@@H](C(=O)NC[3H])N(Cc5cc(CO)ccc5O)C4)c3)ccc2c1	2181656
COc1ccc(-c2cccc(CO[C@@H]3C[C@@H](C(=O)NC[3H])N(Cc4cc(CO)ccc4O)C3)c2)cc1C#N	2181657
O=C(NC[3H])[C@@H]1C[C@@H](OCc2cccc(-c3cccc(CCO)c3)c2)CN1Cc1cc(CO)ccc1O	2181658
COc1ccc(C(C)C)cc1-c1cccc(CO[C@@H]2C[C@@H](C(=O)NC[3H])N(Cc3cc(CO)ccc3O)C2)c1	2181659
O=C(NC[3H])[C@@H]1C[C@@H](OCc2cccc(-c3ccc(OC(F)(F)F)cc3)c2)CN1Cc1cc(CO)ccc1O	2181660
O=C(O)Cc1cccc(-c2cccc(CO[C@@H]3C[C@@H](C(=O)NC[3H])N(Cc4cc(CO)ccc4O)C3)c2)c1	2181661
CCNC(=O)c1cccc(-c2cccc(CO[C@@H]3C[C@@H](C(=O)NC[3H])N(Cc4cc(CO)ccc4O)C3)c2)c1	2181662
CCc1cccc(-c2cccc(CO[C@@H]3C[C@@H](C(=O)NC[3H])N(Cc4cc(CO)ccc4O)C3)c2)c1	2181663
Nc1cc(-c2cccc(CO[C@@H]3C[C@@H](C(=O)NC[3H])N(Cc4cc(CO)ccc4O)C3)c2)ccc1F	2181664
CCOc1ccc(-c2cccc(CO[C@@H]3C[C@@H](C(=O)NC[3H])N(Cc4cc(CO)ccc4O)C3)c2)cc1C	2181665
CCOc1ccccc1-c1cccc(CO[C@@H]2C[C@@H](C(=O)NC[3H])N(Cc3cc(CO)ccc3O)C2)c1	2181666
CC(=O)c1ccc(-c2cccc(CO[C@@H]3C[C@@H](C(=O)NC[3H])N(Cc4cc(CO)ccc4O)C3)c2)cc1	2181667
CNC(=O)Nc1ccc(-c2cccc(CO[C@@H]3C[C@@H](C(=O)NC[3H])N(Cc4cc(CO)ccc4O)C3)c2)cc1	2181668
O=C(NC[3H])[C@@H]1C[C@@H](OCc2cccc(-c3cccc4ccoc34)c2)CN1Cc1cc(CO)ccc1O	2181669
O=C(CCCCCNC(=O)[C@@H]1[C@@H](c2ccc(-c3cccc4ccccc34)cc2)CN1C(=O)c1coc2cccc(O)c12)NC[3H]	2181670
CC(C)(C)c1cccc(-c2ccc([C@H]3CN(C(=O)c4coc5cccc(O)c45)[C@@H]3C(=O)NCCCCCC(=O)NC[3H])cc2)c1	2181671
Cn1nnc2c(C(=O)N3C[C@H](c4ccc(I)cc4)[C@H]3C(=O)NCCCCCC(=O)NC[3H])ccnc21	2181672
Cn1nnc2c(C(=O)N3C[C@H](c4ccc(-c5cc(F)c(F)c(F)c5)cc4)[C@H]3C(=O)NCCCCCC(=O)NC[3H])ccnc21	2181673
Cn1nnc2c(C(=O)N3C[C@H](c4ccc(-c5cc(F)cc(Cl)c5)cc4)[C@H]3C(=O)NCCCCCC(=O)NC[3H])ccnc21	2181674
COc1cc(C(=O)O)ccc1-c1ccc([C@H]2CN(C(=O)c3ccnc4c3nnn4C)[C@@H]2C(=O)NCCCCCC(=O)NC[3H])cc1	2181675
Cn1nnc2c(C(=O)N3C[C@H](c4ccc(-c5ccc6c(c5)CCC6)cc4)[C@H]3C(=O)NCCCCCC(=O)NC[3H])ccnc21	2181676
Cn1nnc2c(C(=O)N3C[C@H](c4ccc(-c5ccccc5CO)cc4)[C@H]3C(=O)NCCCCCC(=O)NC[3H])ccnc21	2181677
COc1ccc(C#N)cc1-c1ccc([C@H]2CN(C(=O)c3ccnc4c3nnn4C)[C@@H]2C(=O)NCCCCCC(=O)NC[3H])cc1	2181678
Cn1nnc2c(C(=O)N3C[C@H](c4ccc(-c5ccc(C(C)(C)C)cc5)cc4)[C@H]3C(=O)NCCCCCC(=O)NC[3H])ccnc21	2181679
COCCc1cccc(-c2ccc([C@H]3CN(C(=O)c4ccnc5c4nnn5C)[C@@H]3C(=O)NCCCCCC(=O)NC[3H])cc2)c1	2181680
Cn1nnc2c(C(=O)N3C[C@H](c4ccc(-c5ccc(C6(CO)CC6)cc5)cc4)[C@H]3C(=O)NCCCCCC(=O)NC[3H])ccnc21	2181681
CCNC(=O)c1ccc(-c2ccc([C@H]3CN(C(=O)c4ccnc5c4nnn5C)[C@@H]3C(=O)NCCCCCC(=O)NC[3H])cc2)cc1	2181682
COc1ccc(-c2ccc([C@H]3CN(C(=O)c4ccnc5c4nnn5C)[C@@H]3C(=O)NCCCCCC(=O)NC[3H])cc2)cc1C(=O)O	2181683
Cn1nnc2c(C(=O)N3C[C@H](c4ccc(-c5cccc(CN)c5)cc4)[C@H]3C(=O)NCCCCCC(=O)NC[3H])ccnc21	2181684
Cn1nnc2c(C(=O)N3C[C@H](c4ccc(-c5ccccc5)cc4)[C@H]3C(=O)NCCCCCC(=O)NC[3H])ccnc21	2181685
Cc1cc(-c2ccc([C@H]3CN(C(=O)c4ccnc5c4nnn5C)[C@@H]3C(=O)NCCCCCC(=O)NC[3H])cc2)ccc1OC(C)C	2181686
Cn1nnc2c(C(=O)N3C[C@H](c4ccc(-c5cccc(Cn6cccn6)c5)cc4)[C@H]3C(=O)NCCCCCC(=O)NC[3H])ccnc21	2181687
CCc1ccccc1-c1ccc([C@H]2CN(C(=O)c3ccnc4c3nnn4C)[C@@H]2C(=O)NCCCCCC(=O)NC[3H])cc1	2181688
Cn1nnc2c(C(=O)N3C[C@H](c4ccc(-c5cccc(N)c5)cc4)[C@H]3C(=O)NCCCCCC(=O)NC[3H])ccnc21	2181689
Cn1nnc2c(C(=O)N3C[C@H](c4ccc(-c5cc(F)cc(C(F)(F)F)c5)cc4)[C@H]3C(=O)NCCCCCC(=O)NC[3H])ccnc21	2181690
COc1cc(F)c(F)cc1-c1ccc([C@H]2CN(C(=O)c3ccnc4c3nnn4C)[C@@H]2C(=O)NCCCCCC(=O)NC[3H])cc1	2181691
COc1cc(-c2ccc([C@H]3CN(C(=O)c4ccnc5c4nnn5C)[C@@H]3C(=O)NCCCCCC(=O)NC[3H])cc2)ccc1Cl	2181692
Cn1nnc2c(C(=O)N3C[C@H](c4ccc(-c5ccc6c(c5)CCOC6)cc4)[C@H]3C(=O)NCCCCCC(=O)NC[3H])ccnc21	2181693
O=C(CCCCCNC(=O)[C@@H]1[C@@H](c2ccc(I)cc2)CN1C(=O)c1cnc(CC2CC2)s1)NC[3H]	2181694
CC(C)Oc1ccc(F)cc1-c1ccc([C@H]2CN(C(=O)CCCC(=O)NC[3H])CC23CN(Cc2ccc(S(N)(=O)=O)o2)C3)cc1	2181695
Cc1nc2cccnn2c1C(=O)N1CCC[C@H](c2cccc(-c3ccc(C(C)(C)C)cc3)c2)[C@H]1C(=O)NC[3H]	2181696
Cc1nc2cccnn2c1C(=O)N1CCC[C@H](c2cccc(-c3ccc(C4(N)CCCC4)cc3)c2)[C@H]1C(=O)NC[3H]	2181697
COc1ccc(-c2cccc([C@H]3CCCN(C(=O)c4c(C)nc5cccnn45)[C@@H]3C(=O)NC[3H])c2)cc1C(=O)O	2181698
COc1cc(CO)ccc1-c1cccc([C@H]2CCCN(C(=O)c3c(C)nc4cccnn34)[C@@H]2C(=O)NC[3H])c1	2181699
Cc1nc2cccnn2c1C(=O)N1CCC[C@H](c2cccc(-c3cccc(CN)c3)c2)[C@H]1C(=O)NC[3H]	2181700
CC(=O)Nc1cccc(-c2cccc([C@H]3CCCN(C(=O)c4c(C)nc5cccnn45)[C@@H]3C(=O)NC[3H])c2)c1	2181701
CCc1ccc(-c2cccc([C@H]3CCCN(C(=O)c4c(C)nc5cccnn45)[C@@H]3C(=O)NC[3H])c2)cc1	2181702
CC(=O)c1cccc(-c2cccc([C@H]3CCCN(C(=O)c4c(C)nc5cccnn45)[C@@H]3C(=O)NC[3H])c2)c1	2181703
Cc1nc2cccnn2c1C(=O)N1CCC[C@H](c2cccc(-c3cnc(N(C)C)c(Cl)c3)c2)[C@H]1C(=O)NC[3H]	2181704
Cc1nc2cccnn2c1C(=O)N1CCC[C@H](c2cccc(-c3cccc(O)c3F)c2)[C@H]1C(=O)NC[3H]	2181705
Cc1ccc(-c2cccc([C@H]3CCCN(C(=O)c4c(C)nc5cccnn45)[C@@H]3C(=O)NC[3H])c2)cc1	2181706
CCCCc1ccc(-c2cccc([C@H]3CCCN(C(=O)c4c(C)nc5cccnn45)[C@@H]3C(=O)NC[3H])c2)cc1	2181707
NS(=O)(=O)c1ccc(CN2CC3(C2)CN(C(=O)CCCC(=O)NC[3H])C[C@@H]3c2ccc(-c3ccc4c(c3)CCCO4)cc2)o1	2181708
O=C(Cn1cncn1)NCC(=O)N1CCC[C@H](c2cccc(-c3cc(F)c(F)c(F)c3)c2)[C@H]1C(=O)NC[3H]	2181709
CNC(=O)c1ccc(-c2ccc([C@H]3CN(C(=O)CCCC(=O)NC[3H])CC34CN(Cc3ccc(S(N)(=O)=O)o3)C4)cc2)cc1	2181710
COc1cc(CO)ccc1-c1ccc([C@H]2CN(C(=O)CCCC(=O)NC[3H])CC23CN(Cc2ccc(S(N)(=O)=O)o2)C3)cc1	2181711
NCc1cccc(-c2ccc([C@H]3CN(C(=O)CCCC(=O)NC[3H])CC34CN(Cc3ccc(S(N)(=O)=O)o3)C4)cc2)c1	2181712
COc1ccc(-c2ccc([C@H]3CN(C(=O)CCCC(=O)NC[3H])CC34CN(Cc3ccc(S(N)(=O)=O)o3)C4)cc2)cc1Cl	2181713
Cc1ccc(-c2ccc([C@H]3CN(C(=O)CCCC(=O)NC[3H])CC34CN(Cc3ccc(S(N)(=O)=O)o3)C4)cc2)cc1	2181714
COc1nc2ccccc2cc1CN1CC2(C1)CN(C(=O)CCCC(=O)NC[3H])C[C@@H]2c1ccc(-c2ccc(Cl)cc2)cc1	2181715
COc1nc2ccccc2cc1CN1CC2(C1)CN(C(=O)CCCC(=O)NC[3H])C[C@@H]2c1ccc(-c2cnc(N)nc2)cc1	2181716
COc1nc2ccccc2cc1CN1CC2(C1)CN(C(=O)CCCC(=O)NC[3H])C[C@@H]2c1ccc(-c2ccc(OC(C)C)c(F)c2)cc1	2181717
COc1cc(C(=O)O)cc(-c2ccc([C@H]3CN(C(=O)CCCC(=O)NC[3H])CC34CN(Cc3cc5ccccc5nc3OC)C4)cc2)c1	2181718
COc1nc2ccccc2cc1CN1CC2(C1)CN(C(=O)CCCC(=O)NC[3H])C[C@@H]2c1ccc(-c2ccc(Cl)c(C#N)c2)cc1	2181719
Cn1nccc1-c1cccc([C@@H]2CN(Cc3cccc4ccoc34)[C@@H]2C(=O)NC[3H])c1	2181720
O=C1CC[C@@H](c2ccc(-c3cccc([C@@H]4CN(Cc5cccc6ccoc56)[C@@H]4C(=O)NC[3H])c3)cc2)N1	2181721
O=C1Nc2ccc(-c3cccc([C@@H]4CN(Cc5cccc6ccoc56)[C@@H]4C(=O)NC[3H])c3)cc2CO1	2181722
O=C(NC[3H])[C@@H]1[C@H](c2cccc(-c3cccc(CO)c3)c2)CN1Cc1cccc2ccoc12	2181723
CCNC(=O)c1ccc(-c2cccc([C@@H]3CN(Cc4cccc5ccoc45)[C@@H]3C(=O)NC[3H])c2)cc1	2181724
NC1(c2ccc(-c3cccc([C@@H]4CN(Cc5cccc6ccoc56)[C@@H]4C(=O)NC[3H])c3)cc2)CCCC1	2181725
Cc1n[nH]c(Cl)c1CN1CC2(C1)CN(C(=O)CCCC(=O)NC[3H])C[C@@H]2c1ccc(C=CC2CCCCC2)cc1.Cc1n[nH]c(C=CC2CCCCC2)c1CN1CC2(C1)CN(C(=O)CCCC(=O)NC[3H])C[C@@H]2c1ccc(I)cc1	2181726
O=C(NC[3H])[C@@H]1[C@H](c2cccc(-c3ccc4ccc(=O)[nH]c4c3)c2)CN1Cc1cccc2ccoc12	2181727
CN(C)c1cc(-c2cccc([C@@H]3CN(Cc4cccc5ccoc45)[C@@H]3C(=O)NC[3H])c2)ccn1	2181728
CC(=O)Nc1cccc(-c2cccc([C@@H]3CN(Cc4cccc5ccoc45)[C@@H]3C(=O)NC[3H])c2)c1	2181729
Cc1n[nH]c(Cl)c1CN1CC2(C1)CN(C(=O)CCCC(=O)NC[3H])C[C@@H]2c1ccc(-c2ccc(Cl)c(C#N)c2)cc1.Cc1n[nH]c(-c2ccc(Cl)c(C#N)c2)c1CN1CC2(C1)CN(C(=O)CCCC(=O)NC[3H])C[C@@H]2c1ccc(I)cc1	2181730
Cc1n[nH]c(Cl)c1CN1CC2(C1)CN(C(=O)CCCC(=O)NC[3H])C[C@@H]2c1ccc(-c2cn(C)nc2C(C)C)cc1.Cc1n[nH]c(-c2cn(C)nc2C(C)C)c1CN1CC2(C1)CN(C(=O)CCCC(=O)NC[3H])C[C@@H]2c1ccc(I)cc1	2181731
COc1ccc(F)c(-c2cccc([C@@H]3CN(Cc4cccc5ccoc45)[C@@H]3C(=O)NC[3H])c2)c1	2181732
CCOc1ccc(-c2cccc([C@@H]3CN(Cc4cccc5ccoc45)[C@@H]3C(=O)NC[3H])c2)cc1	2181733
CN(C)c1ncc(-c2cccc([C@@H]3CN(Cc4cccc5ccoc45)[C@@H]3C(=O)NC[3H])c2)cc1Cl	2181734
COC(=O)c1cc(-c2cccc([C@@H]3CN(Cc4cccc5ccoc45)[C@@H]3C(=O)NC[3H])c2)ccc1C	2181735
O=C(NC[3H])[C@@H]1[C@H](c2cccc(-c3cccc(O)c3F)c2)CN1Cc1cccc2ccoc12	2181736
COc1cc(-c2cccc([C@@H]3CN(Cc4cccc5ccoc45)[C@@H]3C(=O)NC[3H])c2)ccc1Cl	2181737
O=C(NC[3H])[C@@H]1[C@H](c2cccc(-c3ccc4c(c3)CCOC4)c2)CN1Cc1cccc2ccoc12	2181738
COc1cc(OC)cc(-c2cccc([C@@H]3CN(Cc4[nH]nc(C(F)(F)F)c4C)[C@@H]3C(=O)NC[3H])c2)c1	2181739
Cc1n[nH]c(Cl)c1CN1CC2(C1)CN(C(=O)CCCC(=O)NC[3H])C[C@@H]2c1ccc(-c2ccc([C@@H]3CCC(=O)N3)cc2)cc1.Cc1n[nH]c(-c2ccc([C@@H]3CCC(=O)N3)cc2)c1CN1CC2(C1)CN(C(=O)CCCC(=O)NC[3H])C[C@@H]2c1ccc(I)cc1	2181740
Cc1n[nH]c(Cl)c1CN1CC2(C1)CN(C(=O)CCCC(=O)NC[3H])C[C@@H]2c1ccc(-c2ccc(S(C)(=O)=O)cc2)cc1.Cc1n[nH]c(-c2ccc(S(C)(=O)=O)cc2)c1CN1CC2(C1)CN(C(=O)CCCC(=O)NC[3H])C[C@@H]2c1ccc(I)cc1	2181741
Cc1c(C(F)(F)F)n[nH]c1CN1C[C@@H](c2cccc(-c3cc(F)ccc3OC(C)C)c2)[C@H]1C(=O)NC[3H]	2181742
Cn1cc(CN2CC3(C2)CN(C(=O)CCCC(=O)NC[3H])C[C@@H]3c2ccc(-c3cnc4ccnn4c3)cc2)cn1	2181743
Cn1cc(CN2CC3(C2)CN(C(=O)CCCC(=O)NC[3H])C[C@@H]3c2ccc(-c3ccc(C(=O)O)cc3F)cc2)cn1	2181744
CC(C)c1nn(C)cc1-c1ccc([C@H]2CN(C(=O)CCCC(=O)NC[3H])CC23CN(Cc2cnn(C)c2)C3)cc1	2181745
Cn1cc(CN2CC3(C2)CN(C(=O)CCCC(=O)NC[3H])C[C@@H]3c2ccc(-c3ccc4c(c3)COC(=O)N4)cc2)cn1	2181746
COC(=O)c1cc(-c2ccc([C@H]3CN(C(=O)CCCC(=O)NC[3H])CC34CN(Cc3cnn(C)c3)C4)cc2)ccc1O	2181747
COc1ccc(-c2ccc([C@H]3CN(C(=O)CCCC(=O)NC[3H])CC34CN(Cc3cnn(C)c3)C4)cc2)cc1F	2181748
CC(C)OCc1cccc(-c2ccc([C@H]3CN(C(=O)CCCC(=O)NC[3H])CC34CN(Cc3cnn(C)c3)C4)cc2)c1	2181749
Cc1ccc(-c2ccc([C@H]3CN(C(=O)CCCC(=O)NC[3H])CC34CN(Cc3cnn(C)c3)C4)cc2)cc1Cl	2181750
Cn1cc(CN2CC3(C2)CN(C(=O)CCCC(=O)NC[3H])C[C@@H]3c2ccc(-c3ccc(CO)cc3)cc2)cn1	2181751
Cc1cc(-c2ccc([C@H]3CN(C(=O)CCCC(=O)NC[3H])CC34CN(Cc3cnn(C)c3)C4)cc2)ccc1OC(C)C	2181752
COc1ccc(S(=O)(=O)N2C[C@@H](c3cccc(-c4cnc(OC)nc4)c3)[C@H]2C(=O)NC[3H])cn1	2181753
Cn1cc(CN2CC3(C2)CN(C(=O)CCCC(=O)NC[3H])C[C@@H]3c2ccc(-c3ccc(S(C)(=O)=O)cc3)cc2)cn1	2181754
Cn1cc(CN2CC3(C2)CN(C(=O)CCCC(=O)NC[3H])C[C@@H]3c2ccc(-c3cccc(N)c3)cc2)cn1	2181755
COC(=O)c1cc(-c2ccc([C@H]3CN(C(=O)CCCC(=O)NC[3H])CC34CN(Cc3cnn(C)c3)C4)cc2)ccc1C	2181756
Cn1cc(CN2CC3(C2)CN(C(=O)CCCC(=O)NC[3H])C[C@@H]3c2ccc(-c3cccc4ccccc34)cc2)cn1	2181757
COc1ccc(S(=O)(=O)N2C[C@@H](c3cccc(-c4ccc([C@@H]5CCC(=O)N5)cc4)c3)[C@H]2C(=O)NC[3H])cn1	2181758
COc1ncccc1CN1CC2(C1)CN(C(=O)CCCC(=O)NC[3H])C[C@@H]2c1ccc(-c2ccc3ccccc3c2)cc1	2181759
COc1ncccc1CN1CC2(C1)CN(C(=O)CCCC(=O)NC[3H])C[C@@H]2c1ccc(-c2ccc(Cl)cc2C)cc1	2181760
CCN(CC)c1ncc(-c2cccc([C@@H]3CN(S(=O)(=O)c4ccc(OC)nc4)[C@@H]3C(=O)NC[3H])c2)cn1	2181761
COc1ccc(S(=O)(=O)N2C[C@@H](c3cccc(-c4ccc(C5(CO)CC5)cc4)c3)[C@H]2C(=O)NC[3H])cn1	2181762
COc1ccc(-c2ccc([C@H]3CN(C(=O)CCCC(=O)NC[3H])CC34CN(Cc3cccnc3OC)C4)cc2)cc1C#N	2181763
COc1ncccc1CN1CC2(C1)CN(C(=O)CCCC(=O)NC[3H])C[C@@H]2c1ccc(-c2ccc(CC(C)C)cc2)cc1	2181764
COc1ccc(S(=O)(=O)N2C[C@@H](c3cccc(-c4ccc(OC)c(C(=O)O)c4)c3)[C@H]2C(=O)NC[3H])cn1	2181765
COC(=O)Nc1ccc(-c2ccc([C@H]3CN(C(=O)CCCC(=O)NC[3H])CC34CN(Cc3cccnc3OC)C4)cc2)cc1	2181766
COc1ccc(Cl)cc1-c1ccc([C@H]2CN(C(=O)CCCC(=O)NC[3H])CC23CN(Cc2cccnc2OC)C3)cc1	2181767
CC(C)Oc1ccc(F)cc1-c1cccc([C@@H]2CN(S(=O)(=O)c3ccc(F)c(Cl)c3)[C@@H]2C(=O)NC[3H])c1	2181768
Cc1ccc(-c2cccc([C@@H]3CN(S(=O)(=O)c4ccc(F)c(Cl)c4)[C@@H]3C(=O)NC[3H])c2)c(Cl)c1	2181769
COc1c(C)cc(-c2cccc([C@@H]3CN(S(=O)(=O)c4ccc(F)c(Cl)c4)[C@@H]3C(=O)NC[3H])c2)cc1C	2181770
Cc1nc2ccc(-c3cccc([C@@H]4CN(S(=O)(=O)c5ccc(F)c(Cl)c5)[C@@H]4C(=O)NC[3H])c3)cc2o1	2181771
COc1ccc(-c2cccc([C@@H]3CN(S(=O)(=O)c4ccc(F)c(Cl)c4)[C@@H]3C(=O)NC[3H])c2)cc1OC(C)C	2181772
N#Cc1cc(-c2cccc([C@@H]3CN(S(=O)(=O)c4ccc(F)c(Cl)c4)[C@@H]3C(=O)NC[3H])c2)ccc1Cl	2181773
Cc1ccc2cc(-c3cccc([C@@H]4CN(S(=O)(=O)c5ccc(F)c(Cl)c5)[C@@H]4C(=O)NC[3H])c3)ccc2n1	2181774
CNC(=O)c1ccc(-c2cccc([C@@H]3CN(S(=O)(=O)c4ccc(F)c(Cl)c4)[C@@H]3C(=O)NC[3H])c2)cc1	2181775
O=C(NC[3H])[C@@H]1[C@H](c2cccc(-c3ccc(C4(CO)CC4)cc3)c2)CN1S(=O)(=O)c1ccc(F)c(Cl)c1	2181776
COc1cc(CO)ccc1-c1cccc([C@@H]2CN(S(=O)(=O)c3ccc(F)c(Cl)c3)[C@@H]2C(=O)NC[3H])c1	2181777
NCc1cccc(-c2cccc([C@@H]3CN(S(=O)(=O)c4ccc(F)c(Cl)c4)[C@@H]3C(=O)NC[3H])c2)c1	2181778
O=C(NC[3H])[C@@H]1[C@H](c2cccc(-c3ccccc3)c2)CN1S(=O)(=O)c1ccc(F)c(Cl)c1	2181779
Cc1cc(-c2cccc([C@@H]3CN(S(=O)(=O)c4ccc(F)c(Cl)c4)[C@@H]3C(=O)NC[3H])c2)ccc1OC(C)C	2181780
CCc1ccc(-c2cccc([C@@H]3CN(S(=O)(=O)c4ccc(F)c(Cl)c4)[C@@H]3C(=O)NC[3H])c2)cc1	2181781
CC(=O)c1cccc(-c2cccc([C@@H]3CN(S(=O)(=O)c4ccc(F)c(Cl)c4)[C@@H]3C(=O)NC[3H])c2)c1	2181782
CCc1ccccc1-c1cccc([C@@H]2CN(S(=O)(=O)c3ccc(F)c(Cl)c3)[C@@H]2C(=O)NC[3H])c1	2181783
O=C(NC[3H])[C@@H]1[C@H](c2cccc(-c3ccc(Cl)c(Cl)c3)c2)CN1S(=O)(=O)c1ccc(F)c(Cl)c1	2181784
COC(=O)c1cc(-c2cccc([C@@H]3CN(S(=O)(=O)c4ccc(F)c(Cl)c4)[C@@H]3C(=O)NC[3H])c2)ccc1C	2181785
NS(=O)(=O)c1ccc(-c2cccc([C@@H]3CN(S(=O)(=O)c4ccc(F)c(Cl)c4)[C@@H]3C(=O)NC[3H])c2)cc1	2181786
O=C(NC[3H])[C@@H]1[C@H](c2cccc(-c3cccc4ccccc34)c2)CN1S(=O)(=O)c1ccc(F)c(Cl)c1	2181787
O=C(NC[3H])[C@@H]1[C@H](c2cccc(-c3ccc4c(c3)CCOC4)c2)CN1S(=O)(=O)c1ccc(F)c(Cl)c1	2181788
O=C(NC[3H])[C@@H]1[C@H](c2cccc(-c3cc(Cl)cc(Cl)c3)c2)CN1S(=O)(=O)c1cc(Cl)cc(Cl)c1	2181789
O=C(NC[3H])[C@@H]1[C@H](c2cccc(-c3ccc4c(c3)OC(F)(F)O4)c2)CN1S(=O)(=O)c1cc(Cl)cc(Cl)c1	2181790
O=C(CCCC(=O)N1C[C@H](c2ccc(-c3cc(F)c(F)c(F)c3)cc2)C2(CN(CCC3CCOCC3)C2)C1)NC[3H]	2181791
O=C(CCCC(=O)N1C[C@H](c2ccc(-c3ccc4c(c3)CCC(=O)N4)cc2)C2(CN(CCC3CCOCC3)C2)C1)NC[3H]	2181792
C=CCNc1ncc(C(=O)N2CCC[C@H](c3cccc(-c4ccc(C(=O)NCC)cc4)c3)[C@H]2C(=O)NC[3H])s1	2181793
C=CCNc1ncc(C(=O)N2CCC[C@H](c3cccc(-c4ccc5ccc(=O)[nH]c5c4)c3)[C@H]2C(=O)NC[3H])s1	2181794
C=CCNc1ncc(C(=O)N2CCC[C@H](c3cccc(-c4ccnc(N(C)C)c4)c3)[C@H]2C(=O)NC[3H])s1	2181795
C=CCNc1ncc(C(=O)N2CCC[C@H](c3cccc(-c4cccc(NC(C)=O)c4)c3)[C@H]2C(=O)NC[3H])s1	2181796
C=CCNc1ncc(C(=O)N2CCC[C@H](c3cccc(-c4ccc(CC)cc4)c3)[C@H]2C(=O)NC[3H])s1	2181797
C=CCNc1ncc(C(=O)N2CCC[C@H](c3cccc(-c4cc(C)ccc4OC(C)C)c3)[C@H]2C(=O)NC[3H])s1	2181798
C=CCNc1ncc(C(=O)N2CCC[C@H](c3cccc(-c4ccc5nnn(C)c5c4)c3)[C@H]2C(=O)NC[3H])s1	2181799
C=CCNc1ncc(C(=O)N2CCC[C@H](c3cccc(-c4ccc(OCC)cc4)c3)[C@H]2C(=O)NC[3H])s1	2181800
C=CCNc1ncc(C(=O)N2CCC[C@H](c3cccc(-c4cnc(N(C)C)c(Cl)c4)c3)[C@H]2C(=O)NC[3H])s1	2181801
C=CCNc1ncc(C(=O)N2CCC[C@H](c3cccc(-c4cc(F)cc(C(F)(F)F)c4)c3)[C@H]2C(=O)NC[3H])s1	2181802
C=CCNc1ncc(C(=O)N2CCC[C@H](c3cccc(-c4cccc(O)c4F)c3)[C@H]2C(=O)NC[3H])s1	2181803
C=CCNc1ncc(C(=O)N2CCC[C@H](c3cccc(-c4ccc(Cl)c(OC)c4)c3)[C@H]2C(=O)NC[3H])s1	2181804
C=CCNc1ncc(C(=O)N2CCC[C@H](c3cccc(-c4cccc(C(C)(C)C)c4)c3)[C@H]2C(=O)NC[3H])s1	2181805
C=CCNc1ncc(C(=O)N2CCC[C@H](c3cccc(-c4ccc(C)cc4)c3)[C@H]2C(=O)NC[3H])s1	2181806
COc1cc(OC)cc(-c2cccc([C@H]3CCCN(C(=O)c4cc([N+](=O)[O-])cnc4O)[C@@H]3C(=O)NC[3H])c2)c1	2181807
Cc1ccc(-c2cccc([C@H]3CCCN(C(=O)c4cc([N+](=O)[O-])cnc4O)[C@@H]3C(=O)NC[3H])c2)c(F)c1	2181808
Cc1cc(F)ccc1-c1cccc([C@H]2CCCN(C(=O)c3cc([N+](=O)[O-])cnc3O)[C@@H]2C(=O)NC[3H])c1	2181809
CNC(=O)Nc1ccc(-c2cccc([C@H]3CCCN(C(=O)c4cc([N+](=O)[O-])cnc4O)[C@@H]3C(=O)NC[3H])c2)cc1	2181810
Cc1cc(-c2cccc([C@H]3CCCN(C(=O)c4cc([N+](=O)[O-])cnc4O)[C@@H]3C(=O)NC[3H])c2)ccc1F	2181811
COc1ncc(Cl)cc1-c1cccc([C@H]2CCCN(C(=O)c3cc([N+](=O)[O-])cnc3O)[C@@H]2C(=O)NC[3H])c1	2181812
Cc1cc(-c2cccc([C@H]3CCCN(C(=O)c4cc([N+](=O)[O-])cnc4O)[C@@H]3C(=O)NC[3H])c2)ccc1Cl	2181813
N#Cc1cc(-c2cccc([C@H]3CCCN(C(=O)c4cc([N+](=O)[O-])cnc4O)[C@@H]3C(=O)NC[3H])c2)ccc1Cl	2181814
CNC(=O)c1ccc(-c2cccc([C@H]3CCCN(C(=O)c4cc([N+](=O)[O-])cnc4O)[C@@H]3C(=O)NC[3H])c2)cc1	2181815
O=C(NC[3H])[C@@H]1[C@@H](c2cccc(-c3cccc(Cl)c3F)c2)CCCN1C(=O)c1cc([N+](=O)[O-])cnc1O	2181816
COc1cc(CO)ccc1-c1cccc([C@H]2CCCN(C(=O)c3cc([N+](=O)[O-])cnc3O)[C@@H]2C(=O)NC[3H])c1	2181817
Cc1cc(CN2C[C@@H](c3cccc(-c4ccc(CO)cc4)c3)[C@H]2C(=O)NC[3H])cnc1-n1cccn1	2181818
Cc1ccc(OC(C)C)c(-c2cccc([C@@H]3CN(Cc4cnc(-n5cccn5)c(C)c4)[C@@H]3C(=O)NC[3H])c2)c1	2181819
CC(=O)c1cccc(-c2cccc([C@@H]3CN(Cc4cnc(-n5cccn5)c(C)c4)[C@@H]3C(=O)NC[3H])c2)c1	2181820
Cc1cc(CN2C[C@@H](c3cccc(-c4cnn(-c5ccncc5)c4)c3)[C@H]2C(=O)NC[3H])cnc1-n1cccn1	2181821
COC(=O)c1cc(Cl)cc(-c2cccc([C@@H]3CN(Cc4cnc(-n5cccn5)c(C)c4)[C@@H]3C(=O)NC[3H])c2)c1	2181822
Cc1cc(CN2C[C@@H](c3cccc(-c4cnc5occc5c4)c3)[C@H]2C(=O)NC[3H])cnc1-n1cccn1	2181823
CCCCc1ccc(-c2cccc([C@@H]3CN(Cc4cnc(-n5cccn5)c(C)c4)[C@@H]3C(=O)NC[3H])c2)cc1	2181824
Cc1nn(-c2ccncc2)cc1CN1C[C@@H](c2cccc(-c3cc(Cl)cc(Cl)c3)c2)[C@H]1C(=O)NC[3H]	2181825
COc1ccc(-c2cccc([C@@H]3CN(Cc4cn(-c5ccncc5)nc4C)[C@@H]3C(=O)NC[3H])c2)cc1C#N	2181826
Cc1nn(-c2ccncc2)cc1CN1C[C@@H](c2cccc(-c3ccc(CC(C)C)cc3)c2)[C@H]1C(=O)NC[3H]	2181827
COC(=O)Nc1ccc(-c2cccc([C@@H]3CN(Cc4cn(-c5ccncc5)nc4C)[C@@H]3C(=O)NC[3H])c2)cc1	2181828
Cc1nn(-c2ccncc2)cc1CN1C[C@@H](c2cccc(-c3cc(CO)ccc3Cl)c2)[C@H]1C(=O)NC[3H]	2181829
Cc1nn(-c2ccncc2)cc1CN1C[C@@H](c2cccc(-c3ccc4c(c3)CCC4)c2)[C@H]1C(=O)NC[3H]	2181830
Cc1nn(-c2ccncc2)cc1CN1C[C@@H](c2cccc(-c3cccc4ccoc34)c2)[C@H]1C(=O)NC[3H]	2181831
COc1ccc(C#N)cc1-c1cccc([C@@H]2CN(Cc3cn(-c4ccncc4)nc3C)[C@@H]2C(=O)NC[3H])c1	2181832
Cc1nn(-c2ccncc2)cc1CN1C[C@@H](c2cccc(-c3ccc(CCN(C)C)cc3)c2)[C@H]1C(=O)NC[3H]	2181833
Cc1nn(-c2ccncc2)cc1CN1C[C@@H](c2cccc(-c3ccc(COC(C)(C)C)cc3)c2)[C@H]1C(=O)NC[3H]	2181834
CCCCN1C[C@@H](c2cccc(-c3ccc(C(F)(F)F)c(F)c3)c2)[C@H]1C(=O)NC[3H]	2181835
CCCCN1C[C@@H](c2cccc(-c3cccc(CCO)c3)c2)[C@H]1C(=O)NC[3H]	2181836
CCCCN1C[C@@H](c2cccc(-c3cccc(OC(F)(F)F)c3)c2)[C@H]1C(=O)NC[3H]	2181837
CCCCN1C[C@@H](c2cccc(-c3cccc4c3OCC4)c2)[C@H]1C(=O)NC[3H]	2181838
CCCCN1C[C@@H](c2cccc(-c3cc(C)ccc3OC)c2)[C@H]1C(=O)NC[3H]	2181839
CCCCN1C[C@@H](c2cccc(-c3ccc(C(=O)NC)c(C)c3)c2)[C@H]1C(=O)NC[3H]	2181840
CCCCN1C[C@@H](c2cccc(-c3ccc(F)c(CN(C)C)c3)c2)[C@H]1C(=O)NC[3H]	2181841
CCCCN1C[C@@H](c2cccc(-c3cc(C)c(OC)c(C)c3)c2)[C@H]1C(=O)NC[3H]	2181842
CCCCN1C[C@@H](c2cccc(-c3ccc(F)c(C)c3)c2)[C@H]1C(=O)NC[3H]	2181843
Cc1ccc(OC(C)C)c(-c2cccc([C@@H]3CN(C(=O)c4nn5c(c4C)OCCC5)[C@@H]3C(=O)NC[3H])c2)c1	2181844
COC(=O)c1cc(O)cc(-c2cccc([C@@H]3CN(C(=O)c4nn5c(c4C)OCCC5)[C@@H]3C(=O)NC[3H])c2)c1	2181845
CCOc1ccc(-c2cccc([C@@H]3CN(C(=O)c4nn5c(c4C)OCCC5)[C@@H]3C(=O)NC[3H])c2)cc1	2181846
COC(=O)c1cc(-c2cccc([C@@H]3CN(C(=O)c4nn5c(c4C)OCCC5)[C@@H]3C(=O)NC[3H])c2)ccc1Cl	2181847
Cc1c(C(=O)N2C[C@@H](c3cccc(-c4cnc5occc5c4)c3)[C@H]2C(=O)NC[3H])nn2c1OCCC2	2181848
CCc1cc(C(=O)N2C[C@@H](c3cccc(-c4cccc(C)c4C)c3)[C@H]2C(=O)NC[3H])cc(Cl)n1.CCc1cc(C(=O)N2C[C@@H](c3cccc(I)c3)[C@H]2C(=O)NC[3H])cc(-c2cccc(C)c2C)n1	2181849
CCc1cc(C(=O)N2C[C@@H](c3cccc(-c4ccc5ccccc5c4)c3)[C@H]2C(=O)NC[3H])cc(Cl)n1.CCc1cc(C(=O)N2C[C@@H](c3cccc(I)c3)[C@H]2C(=O)NC[3H])cc(-c2ccc3ccccc3c2)n1	2181850
CCc1cc(C(=O)N2C[C@@H](c3cccc(-c4ccc(C)cc4F)c3)[C@H]2C(=O)NC[3H])cc(Cl)n1.CCc1cc(C(=O)N2C[C@@H](c3cccc(I)c3)[C@H]2C(=O)NC[3H])cc(-c2ccc(C)cc2F)n1	2181851
CCc1cc(C(=O)N2C[C@@H](c3cccc(-c4ccc5c(c4)OC(F)(F)O5)c3)[C@H]2C(=O)NC[3H])cc(Cl)n1.CCc1cc(C(=O)N2C[C@@H](c3cccc(I)c3)[C@H]2C(=O)NC[3H])cc(-c2ccc3c(c2)OC(F)(F)O3)n1	2181852
CCc1cc(C(=O)N2C[C@@H](c3cccc(-c4ccc(C(F)(F)F)c(F)c4)c3)[C@H]2C(=O)NC[3H])cc(Cl)n1.CCc1cc(C(=O)N2C[C@@H](c3cccc(I)c3)[C@H]2C(=O)NC[3H])cc(-c2ccc(C(F)(F)F)c(F)c2)n1	2181853
CCc1cc(C(=O)N2C[C@@H](c3cccc(-c4ccc(C(=O)O)cc4Cl)c3)[C@H]2C(=O)NC[3H])cc(Cl)n1.CCc1cc(C(=O)N2C[C@@H](c3cccc(I)c3)[C@H]2C(=O)NC[3H])cc(-c2ccc(C(=O)O)cc2Cl)n1	2181854
CCc1cc(C(=O)N2C[C@@H](c3cccc(-c4cccc(C(C)C)c4)c3)[C@H]2C(=O)NC[3H])cc(Cl)n1.CCc1cc(C(=O)N2C[C@@H](c3cccc(I)c3)[C@H]2C(=O)NC[3H])cc(-c2cccc(C(C)C)c2)n1	2181855
CCc1cc(C(=O)N2C[C@@H](c3cccc(-c4cc(Cl)ccc4OC)c3)[C@H]2C(=O)NC[3H])cc(Cl)n1.CCc1cc(C(=O)N2C[C@@H](c3cccc(I)c3)[C@H]2C(=O)NC[3H])cc(-c2cc(Cl)ccc2OC)n1	2181856
CCc1cc(C(=O)N2C[C@@H](c3cccc(-c4cc(F)ccc4OC(C)C)c3)[C@H]2C(=O)NC[3H])cc(Cl)n1.CCc1cc(C(=O)N2C[C@@H](c3cccc(I)c3)[C@H]2C(=O)NC[3H])cc(-c2cc(F)ccc2OC(C)C)n1	2181857
CCc1cc(C(=O)N2C[C@@H](c3cccc(-c4ccc(C(=O)O)c(Cl)c4)c3)[C@H]2C(=O)NC[3H])cc(Cl)n1.CCc1cc(C(=O)N2C[C@@H](c3cccc(I)c3)[C@H]2C(=O)NC[3H])cc(-c2ccc(C(=O)O)c(Cl)c2)n1	2181858
CCc1cc(C(=O)N2C[C@@H](c3cccc(-c4cnc(N)nc4)c3)[C@H]2C(=O)NC[3H])cc(Cl)n1.CCc1cc(C(=O)N2C[C@@H](c3cccc(I)c3)[C@H]2C(=O)NC[3H])cc(-c2cnc(N)nc2)n1	2181859
CCOc1cccc(-c2cccc([C@@H]3CN(C(=O)c4cc(Cl)nc(CC)c4)[C@@H]3C(=O)NC[3H])c2)c1.CCOc1cccc(-c2cc(C(=O)N3C[C@@H](c4cccc(I)c4)[C@H]3C(=O)NC[3H])cc(CC)n2)c1	2181860
CCc1cc(C(=O)N2C[C@@H](c3cccc(-c4ccc(OC(C)C)c(F)c4)c3)[C@H]2C(=O)NC[3H])cc(Cl)n1.CCc1cc(C(=O)N2C[C@@H](c3cccc(I)c3)[C@H]2C(=O)NC[3H])cc(-c2ccc(OC(C)C)c(F)c2)n1	2181861
CCOC(=O)c1ccc(-c2cccc([C@@H]3CN(C(=O)c4cc(Cl)nc(CC)c4)[C@@H]3C(=O)NC[3H])c2)cc1F.CCOC(=O)c1ccc(-c2cc(C(=O)N3C[C@@H](c4cccc(I)c4)[C@H]3C(=O)NC[3H])cc(CC)n2)cc1F	2181862
CCNC(=O)c1cccc(-c2cccc([C@@H]3CN(C(=O)c4cc(Cl)nc(CC)c4)[C@@H]3C(=O)NC[3H])c2)c1.CCNC(=O)c1cccc(-c2cc(C(=O)N3C[C@@H](c4cccc(I)c4)[C@H]3C(=O)NC[3H])cc(CC)n2)c1	2181863
O=C(NC[3H])[C@@H]1[C@H](c2cccc(-c3cc(Cl)cc(Cl)c3)c2)CN1S(=O)(=O)c1cnc2n1CCC2	2181864
O=C(NC[3H])[C@@H]1[C@H](c2cccc(-c3ccc4c(c3)OC(F)(F)O4)c2)CN1S(=O)(=O)c1cnc2n1CCC2	2181865
CC(C)Cc1ccc(-c2cccc([C@@H]3CN(S(=O)(=O)c4cnc5n4CCC5)[C@@H]3C(=O)NC[3H])c2)cc1	2181866
CNC(=O)c1ccc(-c2ccc([C@H]3CN(C(=O)c4nnn(C)c4C(F)F)[C@H]3C(=O)NCCCCCC(=O)NC[3H])cc2)cc1	2181867
Cn1nnc(C(=O)N2C[C@H](c3ccc(-c4ccc(CO)cc4)cc3)[C@@H]2C(=O)NCCCCCC(=O)NC[3H])c1C(F)F	2181868
CN(C)c1ncc(-c2ccc([C@H]3CN(C(=O)c4nnn(C)c4C(F)F)[C@H]3C(=O)NCCCCCC(=O)NC[3H])cc2)cc1Cl	2181869
Cc1cc(-c2cccc([C@@H]3CN(S(=O)(=O)c4cnc5n4CCC5)[C@@H]3C(=O)NC[3H])c2)ccc1F	2181870
Cn1nnc(C(=O)N2C[C@H](c3ccc(-c4cccc(O)c4F)cc3)[C@@H]2C(=O)NCCCCCC(=O)NC[3H])c1C(F)F	2181871
COc1ccc(C#N)cc1-c1cccc([C@@H]2CN(S(=O)(=O)c3cnc4n3CCC4)[C@@H]2C(=O)NC[3H])c1	2181872
Cn1nnc(C(=O)N2C[C@H](c3ccc(-c4cccc(C(C)(C)C)c4)cc3)[C@@H]2C(=O)NCCCCCC(=O)NC[3H])c1C(F)F	2181873
Cc1ccc(-c2ccc([C@H]3CN(C(=O)c4nnn(C)c4C(F)F)[C@H]3C(=O)NCCCCCC(=O)NC[3H])cc2)cc1	2181874
CC(C)(C)c1ccc(-c2cccc([C@@H]3CN(S(=O)(=O)c4cnc5n4CCC5)[C@@H]3C(=O)NC[3H])c2)cc1	2181875
O=C(O)c1cccc(-c2cccc([C@@H]3CN(S(=O)(=O)c4cnc5n4CCC5)[C@@H]3C(=O)NC[3H])c2)c1F	2181876
O=C(NC[3H])[C@@H]1[C@H](c2cccc(-c3cccc(O)c3)c2)CN1S(=O)(=O)c1cnc2n1CCC2	2181877
CN(C)CCc1ccc(-c2cccc([C@@H]3CN(S(=O)(=O)c4cnc5n4CCC5)[C@@H]3C(=O)NC[3H])c2)cc1	2181878
CC(C)(C)OCc1ccc(-c2cccc([C@@H]3CN(S(=O)(=O)c4cnc5n4CCC5)[C@@H]3C(=O)NC[3H])c2)cc1	2181879
O=C(NC[3H])[C@@H]1[C@H](c2cccc(-c3ccc(Cl)c(F)c3)c2)CN1S(=O)(=O)c1cnc2n1CCC2	2181880
CCc1ccc(-c2cccc([C@@H]3CN(S(=O)(=O)c4cnc5n4CCC5)[C@@H]3C(=O)NC[3H])c2)cc1	2181881
Cc1ccc(OC(C)C)c(-c2cccc([C@@H]3CN(S(=O)(=O)c4cnc5n4CCC5)[C@@H]3C(=O)NC[3H])c2)c1	2181882
CC(=O)c1cccc(-c2cccc([C@@H]3CN(S(=O)(=O)c4cnc5n4CCC5)[C@@H]3C(=O)NC[3H])c2)c1	2181883
O=C(NC1CC1)c1cccc(-c2cccc([C@@H]3CN(S(=O)(=O)c4cnc5n4CCC5)[C@@H]3C(=O)NC[3H])c2)c1	2181884
COC(=O)c1cc(-c2cccc([C@@H]3CN(S(=O)(=O)c4cnc5n4CCC5)[C@@H]3C(=O)NC[3H])c2)ccc1Cl	2181885
COC(=O)c1ccc(-c2cccc([C@@H]3CN(S(=O)(=O)c4cnc5n4CCC5)[C@@H]3C(=O)NC[3H])c2)cc1F	2181886
O=C(NC[3H])[C@@H]1[C@H](c2cccc(-c3cnc4occc4c3)c2)CN1S(=O)(=O)c1cnc2n1CCC2	2181887
CCCCc1ccc(-c2cccc([C@@H]3CN(S(=O)(=O)c4cnc5n4CCC5)[C@@H]3C(=O)NC[3H])c2)cc1	2181888
COC(=O)c1ccc(-c2cccc(CO[C@@H]3C[C@@H](C(=O)NC[3H])N(C(=O)c4coc(-c5ccccn5)n4)C3)c2)cc1F	2181889
O=C(NC[3H])[C@@H]1C[C@@H](OCc2cccc(-c3ccc4c(c3)CCOC4)c2)CN1C(=O)c1coc(-c2ccccn2)n1	2181890
Cc1c(C(=O)N2C[C@H](OCc3cccc(-c4cc(F)cc(Cl)c4)c3)C[C@H]2C(=O)NC[3H])nn2c1OCCC2	2181891
Cc1c(C(=O)N2C[C@H](OCc3cccc(-c4cccc(C(C)C)c4)c3)C[C@H]2C(=O)NC[3H])nn2c1OCCC2	2181892
Cc1c(C(=O)N2C[C@H](OCc3cccc(-c4ccc(Oc5ccccc5)cc4)c3)C[C@H]2C(=O)NC[3H])nn2c1OCCC2	2181893
Cc1c(C(=O)N2C[C@H](OCc3cccc(-c4ccc([C@@H]5CCC(=O)N5)cc4)c3)C[C@H]2C(=O)NC[3H])nn2c1OCCC2	2181894
CCNC(=O)c1ccc(-c2cccc(CO[C@@H]3C[C@@H](C(=O)NC[3H])N(C(=O)c4nn5c(c4C)OCCC5)C3)c2)cc1	2181895
Cc1ccc(C(N)=O)cc1-c1cccc(CO[C@@H]2C[C@@H](C(=O)NC[3H])N(C(=O)c3nn4c(c3C)OCCC4)C2)c1	2181896
Cc1c(C(=O)N2C[C@H](OCc3cccc(-c4ccnc(N(C)C)c4)c3)C[C@H]2C(=O)NC[3H])nn2c1OCCC2	2181897
Cc1c(C(=O)N2C[C@H](OCc3cccc(-c4ccc(Cl)c(F)c4)c3)C[C@H]2C(=O)NC[3H])nn2c1OCCC2	2181898
CC(=O)c1cccc(-c2cccc(CO[C@@H]3C[C@@H](C(=O)NC[3H])N(C(=O)c4nn5c(c4C)OCCC5)C3)c2)c1	2181899
Cc1c(C(=O)N2C[C@H](OCc3cccc(-c4cnc(N(C)C)c(Cl)c4)c3)C[C@H]2C(=O)NC[3H])nn2c1OCCC2	2181900
COC(=O)c1cc(Cl)cc(-c2cccc(CO[C@@H]3C[C@@H](C(=O)NC[3H])N(C(=O)c4nn5c(c4C)OCCC5)C3)c2)c1	2181901
COC(=O)c1ccc(-c2cccc(CO[C@@H]3C[C@@H](C(=O)NC[3H])N(C(=O)c4nn5c(c4C)OCCC5)C3)c2)o1	2181902
CCc1cc(C(=O)N2C[C@H](OCc3cccc(-c4cc(OC)cc(OC)c4)c3)C[C@H]2C(=O)NC[3H])cc(Cl)n1.CCc1cc(C(=O)N2C[C@H](OCc3cccc(I)c3)C[C@H]2C(=O)NC[3H])cc(-c2cc(OC)cc(OC)c2)n1	2181903
CCc1cc(C(=O)N2C[C@H](OCc3cccc(-c4cc(Cl)cc(Cl)c4)c3)C[C@H]2C(=O)NC[3H])cc(Cl)n1.CCc1cc(C(=O)N2C[C@H](OCc3cccc(I)c3)C[C@H]2C(=O)NC[3H])cc(-c2cc(Cl)cc(Cl)c2)n1	2181904
CCc1cc(C(=O)N2C[C@H](OCc3cccc(-c4ccc(C)cc4F)c3)C[C@H]2C(=O)NC[3H])cc(Cl)n1.CCc1cc(C(=O)N2C[C@H](OCc3cccc(I)c3)C[C@H]2C(=O)NC[3H])cc(-c2ccc(C)cc2F)n1	2181905
CCc1cc(C(=O)N2C[C@H](OCc3cccc(-c4ccc5c(c4)OC(F)(F)O5)c3)C[C@H]2C(=O)NC[3H])cc(Cl)n1.CCc1cc(C(=O)N2C[C@H](OCc3cccc(I)c3)C[C@H]2C(=O)NC[3H])cc(-c2ccc3c(c2)OC(F)(F)O3)n1	2181906
CCc1cc(C(=O)N2C[C@H](OCc3cccc(-c4cc(F)cc(Cl)c4)c3)C[C@H]2C(=O)NC[3H])cc(Cl)n1.CCc1cc(C(=O)N2C[C@H](OCc3cccc(I)c3)C[C@H]2C(=O)NC[3H])cc(-c2cc(F)cc(Cl)c2)n1	2181907
CCc1cc(C(=O)N2C[C@H](OCc3cccc(-c4ccc(F)cc4C)c3)C[C@H]2C(=O)NC[3H])cc(Cl)n1.CCc1cc(C(=O)N2C[C@H](OCc3cccc(I)c3)C[C@H]2C(=O)NC[3H])cc(-c2ccc(F)cc2C)n1	2181908
CCc1cc(C(=O)N2C[C@H](OCc3cccc(-c4ccc(CC(C)C)cc4)c3)C[C@H]2C(=O)NC[3H])cc(Cl)n1.CCc1cc(C(=O)N2C[C@H](OCc3cccc(I)c3)C[C@H]2C(=O)NC[3H])cc(-c2ccc(CC(C)C)cc2)n1	2181909
CCc1cc(C(=O)N2C[C@H](OCc3cccc(-c4cc(C)c(F)cc4C)c3)C[C@H]2C(=O)NC[3H])cc(Cl)n1.CCc1cc(C(=O)N2C[C@H](OCc3cccc(I)c3)C[C@H]2C(=O)NC[3H])cc(-c2cc(C)c(F)cc2C)n1	2181910
CCNC(=O)c1ccc(-c2cccc([C@H]3CCCN(C(=O)c4csnc4Cl)[C@@H]3C(=O)NC[3H])c2)cc1.CCNC(=O)c1ccc(-c2nscc2C(=O)N2CCC[C@H](c3cccc(I)c3)[C@H]2C(=O)NC[3H])cc1	2181911
O=C(NC[3H])[C@@H]1[C@@H](c2cccc(-c3cccc(Cl)c3F)c2)CCCN1C(=O)c1csnc1Cl.O=C(NC[3H])[C@@H]1[C@@H](c2cccc(I)c2)CCCN1C(=O)c1csnc1-c1cccc(Cl)c1F	2181912
Cc1ccc(C(N)=O)cc1-c1cccc([C@H]2CCCN(C(=O)c3csnc3Cl)[C@@H]2C(=O)NC[3H])c1.Cc1ccc(C(N)=O)cc1-c1nscc1C(=O)N1CCC[C@H](c2cccc(I)c2)[C@H]1C(=O)NC[3H]	2181913
O=C(NC[3H])[C@@H]1[C@@H](c2cccc(-c3cccc(O)c3)c2)CCCN1C(=O)c1csnc1Cl.O=C(NC[3H])[C@@H]1[C@@H](c2cccc(I)c2)CCCN1C(=O)c1csnc1-c1cccc(O)c1	2181914
COc1cc(CO)ccc1-c1cccc([C@H]2CCCN(C(=O)c3csnc3Cl)[C@@H]2C(=O)NC[3H])c1.COc1cc(CO)ccc1-c1nscc1C(=O)N1CCC[C@H](c2cccc(I)c2)[C@H]1C(=O)NC[3H]	2181915
CC(C)OCc1cccc(-c2cccc([C@H]3CCCN(C(=O)c4csnc4Cl)[C@@H]3C(=O)NC[3H])c2)c1.CC(C)OCc1cccc(-c2nscc2C(=O)N2CCC[C@H](c3cccc(I)c3)[C@H]2C(=O)NC[3H])c1	2181916
NCc1cccc(-c2cccc([C@H]3CCCN(C(=O)c4csnc4Cl)[C@@H]3C(=O)NC[3H])c2)c1.NCc1cccc(-c2nscc2C(=O)N2CCC[C@H](c3cccc(I)c3)[C@H]2C(=O)NC[3H])c1	2181917
CC(C)(C)OCc1ccc(-c2cccc([C@H]3CCCN(C(=O)c4csnc4Cl)[C@@H]3C(=O)NC[3H])c2)cc1.CC(C)(C)OCc1ccc(-c2nscc2C(=O)N2CCC[C@H](c3cccc(I)c3)[C@H]2C(=O)NC[3H])cc1	2181918
O=C(NC[3H])[C@@H]1[C@@H](c2cccc(-c3ccc(F)nc3)c2)CCCN1C(=O)c1csnc1Cl.O=C(NC[3H])[C@@H]1[C@@H](c2cccc(I)c2)CCCN1C(=O)c1csnc1-c1ccc(F)nc1	2181919
O=C(NC[3H])[C@@H]1[C@@H](c2cccc(-c3ccc(Cl)c(F)c3)c2)CCCN1C(=O)c1csnc1Cl.O=C(NC[3H])[C@@H]1[C@@H](c2cccc(I)c2)CCCN1C(=O)c1csnc1-c1ccc(Cl)c(F)c1	2181920
COc1ccc(-c2cccc([C@H]3CCCN(C(=O)c4csnc4Cl)[C@@H]3C(=O)NC[3H])c2)cc1Cl.COc1ccc(-c2nscc2C(=O)N2CCC[C@H](c3cccc(I)c3)[C@H]2C(=O)NC[3H])cc1Cl	2181921
CCc1ccc(-c2cccc([C@H]3CCCN(C(=O)c4csnc4Cl)[C@@H]3C(=O)NC[3H])c2)cc1.CCc1ccc(-c2nscc2C(=O)N2CCC[C@H](c3cccc(I)c3)[C@H]2C(=O)NC[3H])cc1	2181922
O=C(NC[3H])[C@@H]1[C@@H](c2cccc(-c3cc(F)cc(F)c3)c2)CCCN1C(=O)c1csnc1Cl.O=C(NC[3H])[C@@H]1[C@@H](c2cccc(I)c2)CCCN1C(=O)c1csnc1-c1cc(F)cc(F)c1	2181923
COc1ncccc1-c1cccc([C@H]2CCCN(C(=O)c3csnc3Cl)[C@@H]2C(=O)NC[3H])c1.COc1ncccc1-c1nscc1C(=O)N1CCC[C@H](c2cccc(I)c2)[C@H]1C(=O)NC[3H]	2181924
O=C(NC[3H])[C@@H]1[C@@H](c2cccc(-c3ccc(CO)c(Cl)c3)c2)CCCN1C(=O)c1csnc1Cl.O=C(NC[3H])[C@@H]1[C@@H](c2cccc(I)c2)CCCN1C(=O)c1csnc1-c1ccc(CO)c(Cl)c1	2181925
Cn1nnc2ccc(-c3cccc([C@H]4CCCN(C(=O)c5csnc5Cl)[C@@H]4C(=O)NC[3H])c3)cc21.Cn1nnc2ccc(-c3nscc3C(=O)N3CCC[C@H](c4cccc(I)c4)[C@H]3C(=O)NC[3H])cc21	2181926
CC(=O)c1cccc(-c2cccc([C@H]3CCCN(C(=O)c4csnc4Cl)[C@@H]3C(=O)NC[3H])c2)c1.CC(=O)c1cccc(-c2nscc2C(=O)N2CCC[C@H](c3cccc(I)c3)[C@H]2C(=O)NC[3H])c1	2181927
CS(=O)(=O)c1ccc(-c2cccc([C@H]3CCCN(C(=O)c4csnc4Cl)[C@@H]3C(=O)NC[3H])c2)cc1.CS(=O)(=O)c1ccc(-c2nscc2C(=O)N2CCC[C@H](c3cccc(I)c3)[C@H]2C(=O)NC[3H])cc1	2181928
O=C(NC[3H])[C@@H]1[C@@H](c2cccc(-c3cncnc3)c2)CCCN1C(=O)c1csnc1Cl.O=C(NC[3H])[C@@H]1[C@@H](c2cccc(I)c2)CCCN1C(=O)c1csnc1-c1cncnc1	2181929
CCCNC(=O)c1cccc(-c2ccc(CO[C@H]3C[C@@H](C(=O)NC[3H])N(C(=O)c4cnc(C)nc4C(C)C)C3)cc2)c1	2181930
Cc1ncc(C(=O)N2C[C@@H](OCc3ccc(-c4ccc(C(=O)O)c(F)c4)cc3)C[C@H]2C(=O)NC[3H])c(C(C)C)n1	2181931
CNC(=O)c1ccc(-c2ccc(CO[C@H]3C[C@@H](C(=O)NC[3H])N(C(=O)c4cnc(C)nc4C(C)C)C3)cc2)cc1	2181932
Cc1ncc(C(=O)N2C[C@@H](OCc3ccc(-c4ccc5ccc(=O)[nH]c5c4)cc3)C[C@H]2C(=O)NC[3H])c(C(C)C)n1	2181933
Cc1ncc(C(=O)N2C[C@@H](OCc3ccc(-c4ccc(COC(C)(C)C)cc4)cc3)C[C@H]2C(=O)NC[3H])c(C(C)C)n1	2181934
CC(=O)Nc1cccc(-c2ccc(CO[C@H]3C[C@@H](C(=O)NC[3H])N(C(=O)c4cnc(C)nc4C(C)C)C3)cc2)c1	2181935
Cc1ncc(C(=O)N2C[C@@H](OCc3ccc(-c4cc(F)cc(C(F)(F)F)c4)cc3)C[C@H]2C(=O)NC[3H])c(C(C)C)n1	2181936
COC(=O)Cc1ccc(-c2ccc(CO[C@H]3C[C@@H](C(=O)NC[3H])N(C(=O)c4cnc(C)nc4C(C)C)C3)cc2)cc1	2181937
Cc1ccc(-c2ccc(CO[C@H]3C[C@@H](C(=O)NC[3H])N(C(=O)c4cnc(C)nc4C(C)C)C3)cc2)cc1	2181938
CC(C)(C(=O)N1C[C@H](c2ccc(-c3ccc4c(c3)OC(F)(F)O4)cc2)[C@@H]1C(=O)NCCCCCC(=O)NC[3H])n1cc(Cl)cn1	2181939
COc1ncc(-c2ccc([C@H]3CN(C(=O)C(C)(C)n4cc(Cl)cn4)[C@H]3C(=O)NCCCCCC(=O)NC[3H])cc2)cc1Cl	2181940
CC(C)(C(=O)N1C[C@H](c2ccc(-c3ccc4c(c3)CCC4)cc2)[C@@H]1C(=O)NCCCCCC(=O)NC[3H])n1cc(Cl)cn1	2181941
Cc1ccc(-c2ccc([C@H]3CN(C(=O)C(C)(C)n4cc(Cl)cn4)[C@H]3C(=O)NCCCCCC(=O)NC[3H])cc2)cc1	2181942
CCCCc1ccc(-c2ccc([C@H]3CN(C(=O)C(C)(C)n4cc(Cl)cn4)[C@H]3C(=O)NCCCCCC(=O)NC[3H])cc2)cc1	2181943
O=C(CCCCCNC(=O)[C@H]1[C@@H](c2ccc(-c3ccc(C4(CO)CC4)cc3)cc2)CN1C(=O)C1=NN(CCO)C(=O)CC1)NC[3H]	2181944
O=C(CCCCCNC(=O)[C@H]1[C@@H](c2ccc(-c3ccc(CO)cc3)cc2)CN1C(=O)C1=NN(CCO)C(=O)CC1)NC[3H]	2181945
CC(=O)c1cccc(-c2ccc([C@H]3CN(C(=O)C4=NN(CCO)C(=O)CC4)[C@H]3C(=O)NCCCCCC(=O)NC[3H])cc2)c1	2181946
CCCCc1ccc(-c2ccc([C@H]3CN(C(=O)C4=NN(CCO)C(=O)CC4)[C@H]3C(=O)NCCCCCC(=O)NC[3H])cc2)cc1	2181947
COc1c(C)cc(-c2ccc([C@H]3CN(S(=O)(=O)c4cccnc4C#N)[C@H]3C(=O)NCCCCCC(=O)NC[3H])cc2)cc1C	2181948
CCN(CC)c1ncc(-c2ccc([C@H]3CN(S(=O)(=O)c4cncc(OC)c4)[C@H]3C(=O)NCCCCCC(=O)NC[3H])cc2)cn1	2181949
COc1cncc(S(=O)(=O)N2C[C@H](c3ccc(-c4cc(C)ccc4OC(C)C)cc3)[C@@H]2C(=O)NCCCCCC(=O)NC[3H])c1	2181950
COc1cncc(S(=O)(=O)N2C[C@H](c3ccc(-c4ccc(Cl)c(Cl)c4)cc3)[C@@H]2C(=O)NCCCCCC(=O)NC[3H])c1	2181951
COc1cncc(S(=O)(=O)N2C[C@H](c3ccc(-c4ccc(C5CC(=O)C5)cc4)cc3)[C@@H]2C(=O)NCCCCCC(=O)NC[3H])c1	2181952
COC(=O)c1cc(-c2ccc([C@H]3CN(S(=O)(=O)c4cncc(OC)c4)[C@H]3C(=O)NCCCCCC(=O)NC[3H])cc2)ccc1Cl	2181953
COc1ccc(F)c(-c2ccc(O[C@@H]3C[C@H](C(=O)NC[3H])N(C(=O)[C@@H]4CN5CCC[C@@H]5CO4)C3)cc2)c1	2181954
O=C(NC[3H])[C@H]1C[C@@H](Oc2ccc(-c3cncnc3)cc2)CN1C(=O)[C@@H]1CN2CCC[C@@H]2CO1	2181955
O=C(NC[3H])[C@H]1C[C@@H](Oc2ccc(-c3cnn(-c4ccncc4)c3)cc2)CN1C(=O)[C@@H]1CN2CCC[C@@H]2CO1	2181956
COC(=O)c1cc(Cl)cc(-c2ccc(O[C@@H]3C[C@H](C(=O)NC[3H])N(C(=O)[C@@H]4CN5CCC[C@@H]5CO4)C3)cc2)c1	2181957
O=C(NC[3H])[C@H]1C[C@@H](Oc2ccc(-c3cnc4occc4c3)cc2)CN1C(=O)[C@@H]1CN2CCC[C@@H]2CO1	2181958
COC(=O)Nc1ccc(-c2ccc(O[C@@H]3C[C@H](C(=O)NC[3H])N(C(=O)/C=C/c4ccc5c(c4)CCO5)C3)cc2)cc1	2181959
O=C(NC[3H])[C@H]1C[C@@H](Oc2ccc(-c3cc(CO)ccc3Cl)cc2)CN1C(=O)/C=C/c1ccc2c(c1)CCO2	2181960
CCNC(=O)c1cccc(-c2ccc(O[C@@H]3C[C@H](C(=O)NC[3H])N(C(=O)/C=C/c4ccc5c(c4)CCO5)C3)cc2)c1	2181961
CN(C)Cc1cc(-c2ccc(O[C@@H]3C[C@H](C(=O)NC[3H])N(C(=O)/C=C/c4ccc5c(c4)CCO5)C3)cc2)ccc1F	2181962
CNC(=O)Nc1ccc(-c2ccc(O[C@@H]3C[C@H](C(=O)NC[3H])N(C(=O)/C=C/c4ccc5c(c4)CCO5)C3)cc2)cc1	2181963
COc1ccc(-c2ccc(O[C@@H]3C[C@H](C(=O)NC[3H])N(C(=O)/C=C/c4ccc5c(c4)CCO5)C3)cc2)cc1OC(C)C	2181964
O=C(NC[3H])[C@H]1C[C@@H](Oc2ccc(C3=CCNCC3)cc2)CN1C(=O)/C=C/c1ccc2c(c1)CCO2	2181965
O=C1Nc2ccc(-c3ccc(O[C@@H]4C[C@H](C(=O)NC[3H])N(C(=O)/C=C/c5ccc6c(c5)CCO6)C4)cc3)cc2CO1	2181966
O=C(O)c1ccc(-c2ccc(O[C@@H]3C[C@H](C(=O)NC[3H])N(C(=O)/C=C/c4ccc5c(c4)CCO5)C3)cc2)cc1F	2181967
COC(=O)c1cc(-c2ccc(O[C@@H]3C[C@H](C(=O)NC[3H])N(C(=O)/C=C/c4ccc5c(c4)CCO5)C3)cc2)ccc1O	2181968
NC1(c2ccc(-c3ccc(O[C@@H]4C[C@H](C(=O)NC[3H])N(C(=O)/C=C/c5ccc6c(c5)CCO6)C4)cc3)cc2)CCCC1	2181969
CN(C)CCc1ccc(-c2ccc(O[C@@H]3C[C@H](C(=O)NC[3H])N(C(=O)/C=C/c4ccc5c(c4)CCO5)C3)cc2)cc1	2181970
CC(C)(C)OCc1ccc(-c2ccc(O[C@@H]3C[C@H](C(=O)NC[3H])N(C(=O)/C=C/c4ccc5c(c4)CCO5)C3)cc2)cc1	2181971
O=C(NC[3H])[C@H]1C[C@@H](Oc2ccc(-c3ccc(CO)cc3)cc2)CN1C(=O)/C=C/c1ccc2c(c1)CCO2	2181972
COC(=O)c1cc(O)cc(-c2ccc(O[C@@H]3C[C@H](C(=O)NC[3H])N(C(=O)/C=C/c4ccc5c(c4)CCO5)C3)cc2)c1	2181973
O=C(NC[3H])[C@H]1C[C@@H](Oc2ccc(-c3ccc(CO)c(Cl)c3)cc2)CN1C(=O)/C=C/c1ccc2c(c1)CCO2	2181974
O=C(O)CCc1ccc(-c2ccc(O[C@@H]3C[C@H](C(=O)NC[3H])N(C(=O)/C=C/c4ccc5c(c4)CCO5)C3)cc2)cc1	2181975
COC(=O)c1cc(Cl)cc(-c2ccc(O[C@@H]3C[C@H](C(=O)NC[3H])N(C(=O)/C=C/c4ccc5c(c4)CCO5)C3)cc2)c1	2181976
O=C(NC[3H])[C@H]1C[C@@H](Oc2ccc(-c3cccc(O)c3F)cc2)CN1C(=O)/C=C/c1ccc2c(c1)CCO2	2181977
CCOC(=O)c1cccc(-c2ccc([C@H]3CN(C(=O)CCCC(=O)NC[3H])CC34CN(C(=O)c3ccc5oc(=O)[nH]c5n3)C4)cc2)c1	2181978
O=C(CCCC(=O)N1C[C@H](c2ccc(-c3cccc(Cl)c3F)cc2)C2(C1)CN(C(=O)c1ccc3oc(=O)[nH]c3n1)C2)NC[3H]	2181979
COc1ccc(-c2ccc([C@H]3CN(C(=O)CCCC(=O)NC[3H])CC34CN(C(=O)c3ccc5oc(=O)[nH]c5n3)C4)cc2)cc1F	2181980
CN(C)CCc1ccc(-c2ccc([C@H]3CN(C(=O)CCCC(=O)NC[3H])CC34CN(C(=O)c3ccc5oc(=O)[nH]c5n3)C4)cc2)cc1	2181981
CC(C)(C)OCc1ccc(-c2ccc([C@H]3CN(C(=O)CCCC(=O)NC[3H])CC34CN(C(=O)c3ccc5oc(=O)[nH]c5n3)C4)cc2)cc1	2181982
O=C(CCCC(=O)N1C[C@H](c2ccc(-c3ccc(CO)cc3)cc2)C2(C1)CN(C(=O)c1ccc3oc(=O)[nH]c3n1)C2)NC[3H]	2181983
O=C(CCCC(=O)N1C[C@H](c2ccc(-c3cccc(Cn4cccn4)c3)cc2)C2(C1)CN(C(=O)c1ccc3oc(=O)[nH]c3n1)C2)NC[3H]	2181984
Nc1cccc(-c2ccc([C@H]3CN(C(=O)CCCC(=O)NC[3H])CC34CN(C(=O)c3ccc5oc(=O)[nH]c5n3)C4)cc2)c1	2181985
O=C(CCCC(=O)N1C[C@H](c2ccc(-c3cccc(C(=O)NC4CC4)c3)cc2)C2(C1)CN(C(=O)c1ccc3oc(=O)[nH]c3n1)C2)NC[3H]	2181986
COC(=O)c1cc(-c2ccc([C@H]3CN(C(=O)CCCC(=O)NC[3H])CC34CN(C(=O)c3ccc5oc(=O)[nH]c5n3)C4)cc2)ccc1Cl	2181987
COC(=O)c1ccc(-c2ccc([C@H]3CN(C(=O)CCCC(=O)NC[3H])CC34CN(C(=O)c3ccc5oc(=O)[nH]c5n3)C4)cc2)cc1F	2181988
O=C(CCCC(=O)N1C[C@H](c2ccc(-c3cnc4occc4c3)cc2)C2(C1)CN(C(=O)c1ccc3oc(=O)[nH]c3n1)C2)NC[3H]	2181989
COc1cc(OC)cc(-c2ccc([C@H]3CN(C(=O)CCCC(=O)NC[3H])CC34CN(C(=O)c3cn([C@H]5CC[C@H]5O)nn3)C4)cc2)c1	2181990
Cc1ccc(-c2ccc([C@H]3CN(C(=O)CCCC(=O)NC[3H])CC34CN(C(=O)c3cn([C@H]5CC[C@H]5O)nn3)C4)cc2)c(F)c1	2181991
CC(=O)c1ccc(-c2ccc([C@H]3CN(C(=O)CCCC(=O)NC[3H])CC34CN(C(=O)c3cn([C@H]5CC[C@H]5O)nn3)C4)cc2)cc1	2181992
COc1cc(-c2ccc([C@H]3CN(C(=O)CCCC(=O)NC[3H])CC34CN(C(=O)c3cn([C@H]5CC[C@H]5O)nn3)C4)cc2)ccc1C	2181993
Nc1cc(-c2ccc([C@H]3CN(C(=O)CCCC(=O)NC[3H])CC34CN(C(=O)c3cn([C@H]5CC[C@H]5O)nn3)C4)cc2)ccc1Cl	2181994
COCCc1cccc(-c2ccc([C@H]3CN(C(=O)CCCC(=O)NC[3H])CC34CN(C(=O)c3cn([C@H]5CC[C@H]5O)nn3)C4)cc2)c1	2181995
CCNC(=O)c1ccc(-c2ccc([C@H]3CN(C(=O)CCCC(=O)NC[3H])CC34CN(C(=O)c3cn([C@H]5CC[C@H]5O)nn3)C4)cc2)cc1	2181996
O=C(CCCC(=O)N1C[C@H](c2ccc(-c3cccc(Cl)c3F)cc2)C2(C1)CN(C(=O)c1cn([C@H]3CC[C@H]3O)nn1)C2)NC[3H]	2181997
CN(C)c1cc(-c2ccc([C@H]3CN(C(=O)CCCC(=O)NC[3H])CC34CN(C(=O)c3cn([C@H]5CC[C@H]5O)nn3)C4)cc2)ccn1	2181998
CC(=O)Nc1cccc(-c2ccc([C@H]3CN(C(=O)CCCC(=O)NC[3H])CC34CN(C(=O)c3cn([C@H]5CC[C@H]5O)nn3)C4)cc2)c1	2181999
CCc1ccc(-c2ccc([C@H]3CN(C(=O)CCCC(=O)NC[3H])CC34CN(C(=O)c3cn([C@H]5CC[C@H]5O)nn3)C4)cc2)cc1	2182000
CC(=O)c1cccc(-c2ccc([C@H]3CN(C(=O)CCCC(=O)NC[3H])CC34CN(C(=O)c3cn([C@H]5CC[C@H]5O)nn3)C4)cc2)c1	2182001
Cc1ccc2cc(-c3ccc(CO[C@H]4C[C@@H](C(=O)NC[3H])N(Cc5c(C)n[nH]c5Cl)C4)cc3)ccc2n1.Cc1ccc2cc(-c3[nH]nc(C)c3CN3C[C@@H](OCc4ccc(I)cc4)C[C@H]3C(=O)NC[3H])ccc2n1	2182002
CCOC(=O)c1cccc(-c2ccc(CO[C@H]3C[C@@H](C(=O)NC[3H])N(Cc4c(C)n[nH]c4Cl)C3)cc2)c1.CCOC(=O)c1cccc(-c2[nH]nc(C)c2CN2C[C@@H](OCc3ccc(I)cc3)C[C@H]2C(=O)NC[3H])c1	2182003
CNC(=O)c1ccc(-c2ccc(CO[C@H]3C[C@@H](C(=O)NC[3H])N(Cc4c(C)n[nH]c4Cl)C3)cc2)cc1.CNC(=O)c1ccc(-c2[nH]nc(C)c2CN2C[C@@H](OCc3ccc(I)cc3)C[C@H]2C(=O)NC[3H])cc1	2182004
COC(=O)c1cc(-c2ccc(CO[C@H]3C[C@@H](C(=O)NC[3H])N(Cc4c(C)n[nH]c4Cl)C3)cc2)ccc1O.COC(=O)c1cc(-c2[nH]nc(C)c2CN2C[C@@H](OCc3ccc(I)cc3)C[C@H]2C(=O)NC[3H])ccc1O	2182005
COc1ccc(-c2ccc(CO[C@H]3C[C@@H](C(=O)NC[3H])N(Cc4c(C)n[nH]c4Cl)C3)cc2)cc1F.COc1ccc(-c2[nH]nc(C)c2CN2C[C@@H](OCc3ccc(I)cc3)C[C@H]2C(=O)NC[3H])cc1F	2182006
COc1ccc(-c2ccc(CO[C@H]3C[C@@H](C(=O)NC[3H])N(Cc4c(C)n[nH]c4Cl)C3)cc2)cc1C(=O)O.COc1ccc(-c2[nH]nc(C)c2CN2C[C@@H](OCc3ccc(I)cc3)C[C@H]2C(=O)NC[3H])cc1C(=O)O	2182007
Cc1n[nH]c(Cl)c1CN1C[C@@H](OCc2ccc(-c3ccc4ccc(=O)[nH]c4c3)cc2)C[C@H]1C(=O)NC[3H].Cc1n[nH]c(-c2ccc3ccc(=O)[nH]c3c2)c1CN1C[C@@H](OCc2ccc(I)cc2)C[C@H]1C(=O)NC[3H]	2182008
Cc1n[nH]c(Cl)c1CN1C[C@@H](OCc2ccc(-c3ccc(C(N)=O)cc3)cc2)C[C@H]1C(=O)NC[3H].Cc1n[nH]c(-c2ccc(C(N)=O)cc2)c1CN1C[C@@H](OCc2ccc(I)cc2)C[C@H]1C(=O)NC[3H]	2182009
Cc1n[nH]c(Cl)c1CN1C[C@@H](OCc2ccc(-c3ccnc(N(C)C)c3)cc2)C[C@H]1C(=O)NC[3H].Cc1n[nH]c(-c2ccnc(N(C)C)c2)c1CN1C[C@@H](OCc2ccc(I)cc2)C[C@H]1C(=O)NC[3H]	2182010
Cc1ccc(-c2ccc(CO[C@H]3C[C@@H](C(=O)NC[3H])N(Cc4c(C)n[nH]c4Cl)C3)cc2)cc1Cl.Cc1ccc(-c2[nH]nc(C)c2CN2C[C@@H](OCc3ccc(I)cc3)C[C@H]2C(=O)NC[3H])cc1Cl	2182011
Cc1n[nH]c(Cl)c1CN1C[C@@H](OCc2ccc(-c3ccccc3)cc2)C[C@H]1C(=O)NC[3H].Cc1n[nH]c(-c2ccccc2)c1CN1C[C@@H](OCc2ccc(I)cc2)C[C@H]1C(=O)NC[3H]	2182012
Cc1n[nH]c(Cl)c1CN1C[C@@H](OCc2ccc(-c3ccc(CO)cc3)cc2)C[C@H]1C(=O)NC[3H].Cc1n[nH]c(-c2ccc(CO)cc2)c1CN1C[C@@H](OCc2ccc(I)cc2)C[C@H]1C(=O)NC[3H]	2182013
Cc1cc(-c2ccc(CO[C@H]3C[C@@H](C(=O)NC[3H])N(Cc4c(C)n[nH]c4Cl)C3)cc2)ccc1OC(C)C.Cc1cc(-c2[nH]nc(C)c2CN2C[C@@H](OCc3ccc(I)cc3)C[C@H]2C(=O)NC[3H])ccc1OC(C)C	2182014
Cc1n[nH]c(Cl)c1CN1C[C@@H](OCc2ccc(-c3ccc(C4CC(=O)C4)cc3)cc2)C[C@H]1C(=O)NC[3H].Cc1n[nH]c(-c2ccc(C3CC(=O)C3)cc2)c1CN1C[C@@H](OCc2ccc(I)cc2)C[C@H]1C(=O)NC[3H]	2182015
Cc1n[nH]c(Cl)c1CN1C[C@@H](OCc2ccc(-c3cc(F)cc(C(F)(F)F)c3)cc2)C[C@H]1C(=O)NC[3H].Cc1n[nH]c(-c2cc(F)cc(C(F)(F)F)c2)c1CN1C[C@@H](OCc2ccc(I)cc2)C[C@H]1C(=O)NC[3H]	2182016
COc1ncc(-c2ccc(CO[C@H]3C[C@@H](C(=O)NC[3H])N(Cc4c(C)n[nH]c4Cl)C3)cc2)cc1C.COc1ncc(-c2[nH]nc(C)c2CN2C[C@@H](OCc3ccc(I)cc3)C[C@H]2C(=O)NC[3H])cc1C	2182017
COc1cc(-c2ccc(CO[C@H]3C[C@@H](C(=O)NC[3H])N(Cc4c(C)n[nH]c4Cl)C3)cc2)ccc1Cl.COc1cc(-c2[nH]nc(C)c2CN2C[C@@H](OCc3ccc(I)cc3)C[C@H]2C(=O)NC[3H])ccc1Cl	2182018
O=C(O)CN1C[C@H](Oc2ccc(-c3ccc(C(=O)O)cc3F)cc2)C[C@@H]1C(=O)NC[3H]	2182019
CC(C)(C)c1ccc(-c2ccc(O[C@@H]3C[C@H](C(=O)NC[3H])N(CC(=O)O)C3)cc2)cc1	2182020
Cc1cc2cc(-c3cccc(CO[C@@H]4C[C@@H](C(=O)NC[3H])N(Cc5cc(CO)ccc5O)C4)c3)ccc2[nH]1	2182021
O=C(NC[3H])[C@@H]1C[C@@H](OCc2cccc(-c3cccc4c3OCCCO4)c2)CN1Cc1cc(CO)ccc1O	2182022
O=C(O)c1cc(-c2cccc(CO[C@@H]3C[C@@H](C(=O)NC[3H])N(Cc4cc(CO)ccc4O)C3)c2)ccc1Cl	2182023
O=C1Nc2ccc(-c3cccc(CO[C@@H]4C[C@@H](C(=O)NC[3H])N(Cc5cc(CO)ccc5O)C4)c3)cc2CO1	2182024
O=C(NC[3H])[C@@H]1C[C@@H](OCc2cccc(-c3cccc(CO)c3)c2)CN1Cc1cc(CO)ccc1O	2182025
CCNC(=O)c1ccc(-c2cccc(CO[C@@H]3C[C@@H](C(=O)NC[3H])N(Cc4cc(CO)ccc4O)C3)c2)cc1	2182026
NC1(c2ccc(-c3cccc(CO[C@@H]4C[C@@H](C(=O)NC[3H])N(Cc5cc(CO)ccc5O)C4)c3)cc2)CCCC1	2182027
O=C(NC[3H])[C@@H]1C[C@@H](OCc2cccc(-c3ccc4ccc(=O)[nH]c4c3)c2)CN1Cc1cc(CO)ccc1O	2182028
CN(C)c1cc(-c2cccc(CO[C@@H]3C[C@@H](C(=O)NC[3H])N(Cc4cc(CO)ccc4O)C3)c2)ccn1	2182029
CC(=O)Nc1cccc(-c2cccc(CO[C@@H]3C[C@@H](C(=O)NC[3H])N(Cc4cc(CO)ccc4O)C3)c2)c1	2182030
COC(=O)c1cc(O)cc(-c2cccc(CO[C@@H]3C[C@@H](C(=O)NC[3H])N(Cc4cc(CO)ccc4O)C3)c2)c1	2182031
CC(=O)c1cccc(-c2cccc(CO[C@@H]3C[C@@H](C(=O)NC[3H])N(Cc4cc(CO)ccc4O)C3)c2)c1	2182032
O=C(NC[3H])[C@@H]1C[C@@H](OCc2cccc(-c3cncnc3)c2)CN1Cc1cc(CO)ccc1O	2182033
O=C(NC[3H])[C@@H]1C[C@@H](OCc2cccc(-c3cc(F)cc(C(F)(F)F)c3)c2)CN1Cc1cc(CO)ccc1O	2182034
O=C(NC[3H])[C@@H]1C[C@@H](OCc2cccc(-c3cccc(O)c3F)c2)CN1Cc1cc(CO)ccc1O	2182035
COc1cc(-c2cccc(CO[C@@H]3C[C@@H](C(=O)NC[3H])N(Cc4cc(CO)ccc4O)C3)c2)ccc1Cl	2182036
CC(C)(C)c1cccc(-c2cccc(CO[C@@H]3C[C@@H](C(=O)NC[3H])N(Cc4cc(CO)ccc4O)C3)c2)c1	2182037
Cc1ccc(-c2cccc(CO[C@@H]3C[C@@H](C(=O)NC[3H])N(Cc4cc(CO)ccc4O)C3)c2)cc1	2182038
COc1ccc(C(C)C)cc1-c1cccc(CO[C@@H]2C[C@@H](C(=O)NC[3H])N(Cc3cc(-c4ccccc4)nn3C)C2)c1	2182039
COc1ncc(-c2cccc(CO[C@@H]3C[C@@H](C(=O)NC[3H])N(Cc4cc(-c5ccccc5)nn4C)C3)c2)cc1Cl	2182040
COC(=O)c1cc(F)cc(-c2cccc(CO[C@@H]3C[C@@H](C(=O)NC[3H])N(Cc4cc(-c5ccccc5)nn4C)C3)c2)c1	2182041
COc1ncc(-c2cccc(CO[C@@H]3C[C@@H](C(=O)NC[3H])N(Cc4cc(-c5ccccc5)nn4C)C3)c2)cn1	2182042
Cn1nc(-c2ccccc2)cc1CN1C[C@H](OCc2cccc(-c3cccc4c3OCCCO4)c2)C[C@H]1C(=O)NC[3H]	2182043
Cn1nc(-c2ccccc2)cc1CN1C[C@H](OCc2cccc(C3=CC[C@H](C(C)(C)C)CC3)c2)C[C@H]1C(=O)NC[3H]	2182044
Cn1nc(-c2ccccc2)cc1CN1C[C@H](OCc2cccc(-c3cccc(C(=O)O)c3F)c2)C[C@H]1C(=O)NC[3H]	2182045
O=C(CCCCCNC(=O)[C@@H]1[C@@H](c2ccc(-c3cc(F)c(F)c(F)c3)cc2)CN1C(=O)c1cnc(CC2CC2)s1)NC[3H]	2182046
CC(C)Oc1ccc(F)cc1-c1ccc([C@H]2CN(C(=O)c3cnc(CC4CC4)s3)[C@@H]2C(=O)NCCCCCC(=O)NC[3H])cc1	2182047
Cc1ccc(-c2ccc([C@H]3CN(C(=O)c4cnc(CC5CC5)s4)[C@@H]3C(=O)NCCCCCC(=O)NC[3H])cc2)c(Cl)c1	2182048
COc1c(C)cc(-c2ccc([C@H]3CN(C(=O)c4cnc(CC5CC5)s4)[C@@H]3C(=O)NCCCCCC(=O)NC[3H])cc2)cc1C	2182049
Nc1cc(-c2ccc([C@H]3CN(C(=O)c4cnc(CC5CC5)s4)[C@@H]3C(=O)NCCCCCC(=O)NC[3H])cc2)ccc1Cl	2182050
Cn1nccc1-c1ccc([C@H]2CN(C(=O)c3cnc(CC4CC4)s3)[C@@H]2C(=O)NCCCCCC(=O)NC[3H])cc1	2182051
CCN(CC)c1ncc(-c2ccc([C@H]3CN(C(=O)c4cnc(CC5CC5)s4)[C@@H]3C(=O)NCCCCCC(=O)NC[3H])cc2)cn1	2182052
O=C(CCCCCNC(=O)[C@@H]1[C@@H](c2ccc(-c3ccc(C4(CO)CC4)cc3)cc2)CN1C(=O)c1cnc(CC2CC2)s1)NC[3H]	2182053
COc1ccc(-c2ccc([C@H]3CN(C(=O)c4cnc(CC5CC5)s4)[C@@H]3C(=O)NCCCCCC(=O)NC[3H])cc2)cc1C(=O)O	2182054
NC(=O)c1ccc(-c2ccc([C@H]3CN(C(=O)c4cnc(CC5CC5)s4)[C@@H]3C(=O)NCCCCCC(=O)NC[3H])cc2)cc1	2182055
O=C(CCCCCNC(=O)[C@@H]1[C@@H](c2ccc(-c3ccc(F)nc3)cc2)CN1C(=O)c1cnc(CC2CC2)s1)NC[3H]	2182056
COc1ccc(-c2ccc([C@H]3CN(C(=O)c4cnc(CC5CC5)s4)[C@@H]3C(=O)NCCCCCC(=O)NC[3H])cc2)cc1Cl	2182057
CCc1ccc(-c2ccc([C@H]3CN(C(=O)c4cnc(CC5CC5)s4)[C@@H]3C(=O)NCCCCCC(=O)NC[3H])cc2)cc1	2182058
O=C(CCCCCNC(=O)[C@@H]1[C@@H](c2ccc(-c3cccc(Cn4cccn4)c3)cc2)CN1C(=O)c1cnc(CC2CC2)s1)NC[3H]	2182059
CCOc1ncccc1-c1ccc([C@H]2CN(C(=O)c3cnc(CC4CC4)s3)[C@@H]2C(=O)NCCCCCC(=O)NC[3H])cc1	2182060
CCOc1ccc(-c2ccc([C@H]3CN(C(=O)c4cnc(CC5CC5)s4)[C@@H]3C(=O)NCCCCCC(=O)NC[3H])cc2)cc1	2182061
O=C1CC(c2ccc(-c3ccc([C@H]4CN(C(=O)c5cnc(CC6CC6)s5)[C@@H]4C(=O)NCCCCCC(=O)NC[3H])cc3)cc2)C1	2182062
COc1cc(F)c(F)cc1-c1ccc([C@H]2CN(C(=O)c3cnc(CC4CC4)s3)[C@@H]2C(=O)NCCCCCC(=O)NC[3H])cc1	2182063
COC(=O)c1ccc(-c2ccc([C@H]3CN(C(=O)c4cnc(CC5CC5)s4)[C@@H]3C(=O)NCCCCCC(=O)NC[3H])cc2)cc1F	2182064
O=C(CCCCCNC(=O)[C@@H]1[C@@H](c2ccc(-c3ccc4c(c3)CCOC4)cc2)CN1C(=O)c1cnc(CC2CC2)s1)NC[3H]	2182065
CCCc1ccc(-c2ccc([C@H]3CN(C(=O)/C(F)=C(\C)C4CC4)[C@@H]3C(=O)NCCCCCC(=O)NC[3H])cc2)cc1	2182066
COc1ccc(Cl)cc1-c1ccc([C@H]2CN(C(=O)/C(F)=C(\C)C3CC3)[C@@H]2C(=O)NCCCCCC(=O)NC[3H])cc1	2182067
C/C(=C(/F)C(=O)N1C[C@H](c2ccc(-c3ccc(F)c(CN(C)C)c3)cc2)[C@H]1C(=O)NCCCCCC(=O)NC[3H])C1CC1	2182068
C/C(=C(/F)C(=O)N1C[C@H](c2ccc(-c3ccc(C(C)(C)O)cc3F)cc2)[C@H]1C(=O)NCCCCCC(=O)NC[3H])C1CC1	2182069
COc1nc2ccccc2cc1CN1CC2(C1)CN(C(=O)CCCC(=O)NC[3H])C[C@@H]2c1ccc(-c2cn(C)nc2C(C)C)cc1	2182070
COc1nc2ccccc2cc1CN1CC2(C1)CN(C(=O)CCCC(=O)NC[3H])C[C@@H]2c1ccc(-c2cc(F)ccc2C)cc1	2182071
COC(=O)c1ccc(-c2ccc([C@H]3CN(C(=O)CCCC(=O)NC[3H])CC34CN(Cc3cc5ccccc5nc3OC)C4)cc2)c(F)c1	2182072
CCNC(=O)c1ccc(-c2ccc([C@H]3CN(C(=O)CCCC(=O)NC[3H])CC34CN(Cc3cc5ccccc5nc3OC)C4)cc2)cc1	2182073
COc1nc2ccccc2cc1CN1CC2(C1)CN(C(=O)CCCC(=O)NC[3H])C[C@@H]2c1ccc(-c2ccc3c(c2)CC(C)(C)O3)cc1	2182074
COc1nc2ccccc2cc1CN1CC2(C1)CN(C(=O)CCCC(=O)NC[3H])C[C@@H]2c1ccc(-c2ccc3nnn(C)c3c2)cc1	2182075
CCc1ccccc1-c1ccc([C@H]2CN(C(=O)CCCC(=O)NC[3H])CC23CN(Cc2cc4ccccc4nc2OC)C3)cc1	2182076
COc1nc2ccccc2cc1CN1CC2(C1)CN(C(=O)CCCC(=O)NC[3H])C[C@@H]2c1ccc(-c2ccc(Cl)c(Cl)c2)cc1	2182077
COc1nc2ccccc2cc1CN1CC2(C1)CN(C(=O)CCCC(=O)NC[3H])C[C@@H]2c1ccc(-c2ccc(S(N)(=O)=O)cc2)cc1	2182078
COc1nc2ccccc2cc1CN1CC2(C1)CN(C(=O)CCCC(=O)NC[3H])C[C@@H]2c1ccc(-c2cc(F)cc(C(F)(F)F)c2)cc1	2182079
COc1nc2ccccc2cc1CN1CC2(C1)CN(C(=O)CCCC(=O)NC[3H])C[C@@H]2c1ccc(-c2ccc(F)c(Cl)c2)cc1	2182080
COC(=O)Cc1ccc(-c2ccc([C@H]3CN(C(=O)CCCC(=O)NC[3H])CC34CN(Cc3cc5ccccc5nc3OC)C4)cc2)cc1	2182081
Cc1cccc(-c2ccc([C@H]3CN(C(=O)CCCC(=O)NC[3H])CC34CN(Cc3n[nH]cc3-c3ccccc3)C4)cc2)c1C	2182082
O=C(CCCC(=O)N1C[C@H](c2ccc(-c3ccc(-c4ccccc4)cc3)cc2)C2(CN(Cc3n[nH]cc3-c3ccccc3)C2)C1)NC[3H]	2182083
O=C(CCCC(=O)N1C[C@H](c2ccc(-c3cccc(Cl)c3)cc2)C2(CN(Cc3n[nH]cc3-c3ccccc3)C2)C1)NC[3H]	2182084
O=C(CCCC(=O)N1C[C@H](c2ccc(-c3ccc4c(c3)OC(F)(F)O4)cc2)C2(CN(Cc3n[nH]cc3-c3ccccc3)C2)C1)NC[3H]	2182085
N#Cc1ccc(-c2ccc([C@H]3CN(C(=O)CCCC(=O)NC[3H])CC34CN(Cc3n[nH]cc3-c3ccccc3)C4)cc2)cc1F	2182086
O=C(CCCC(=O)N1C[C@H](c2ccc(-c3ccc(OC(F)(F)F)cc3)cc2)C2(CN(Cc3n[nH]cc3-c3ccccc3)C2)C1)NC[3H]	2182087
O=C(CCCC(=O)N1C[C@H](c2ccc(-c3ccc(F)c(C(F)(F)F)c3)cc2)C2(CN(Cc3n[nH]cc3-c3ccccc3)C2)C1)NC[3H]	2182088
COc1cccc2cc(-c3ccc([C@H]4CN(C(=O)CCCC(=O)NC[3H])CC45CN(Cc4n[nH]cc4-c4ccccc4)C5)cc3)oc12	2182089
COc1cc(F)cc(-c2ccc([C@H]3CN(C(=O)CCCC(=O)NC[3H])CC34CN(Cc3n[nH]cc3-c3ccccc3)C4)cc2)c1	2182090
O=C(Cn1cncn1)NCC(=O)N1CCC[C@H](c2cccc(-c3cc(F)cc(Cl)c3)c2)[C@H]1C(=O)NC[3H]	2182091
C[C@H](O)c1ccc(-c2ccc([C@H]3CN(C(=O)CCCC(=O)NC[3H])CC34CN(Cc3n[nH]cc3-c3ccccc3)C4)cc2)cc1	2182092
CC(C)c1cccc(-c2cccc([C@H]3CCCN(C(=O)CNC(=O)Cn4cncn4)[C@@H]3C(=O)NC[3H])c2)c1	2182093
Cc1c(C(F)(F)F)n[nH]c1CN1C[C@@H](c2cccc(-c3cccc4c3OCCO4)c2)[C@H]1C(=O)NC[3H]	2182094
Cc1ccc2cc(-c3ccc([C@H]4CN(C(=O)CCCC(=O)NC[3H])CC45CN(Cc4c(C)n[nH]c4Cl)C5)cc3)ccc2n1.Cc1ccc2cc(-c3[nH]nc(C)c3CN3CC4(C3)CN(C(=O)CCCC(=O)NC[3H])C[C@@H]4c3ccc(I)cc3)ccc2n1	2182095
Cc1ccc(-c2cccc([C@@H]3CN(Cc4[nH]nc(C(F)(F)F)c4C)[C@@H]3C(=O)NC[3H])c2)c(Cl)c1	2182096
Cc1c(C(F)(F)F)n[nH]c1CN1C[C@@H](c2cccc(-c3cccc(CCC(=O)O)c3)c2)[C@H]1C(=O)NC[3H]	2182097
Cc1c(C(F)(F)F)n[nH]c1CN1C[C@@H](c2cccc(-c3cccc4c3OCCCO4)c2)[C@H]1C(=O)NC[3H]	2182098
Cc1c(C(F)(F)F)n[nH]c1CN1C[C@@H](c2cccc(-c3cc4ccccc4o3)c2)[C@H]1C(=O)NC[3H]	2182099
Cc1c(C(F)(F)F)n[nH]c1CN1C[C@@H](c2cccc(-c3cn(C)nc3C(C)C)c2)[C@H]1C(=O)NC[3H]	2182100
Cc1c(C(F)(F)F)n[nH]c1CN1C[C@@H](c2cccc(-c3ccc4c(c3)COC(=O)N4)c2)[C@H]1C(=O)NC[3H]	2182101
Cc1c(C(F)(F)F)n[nH]c1CN1C[C@@H](c2cccc(-c3ccc(C(=O)O)c(F)c3)c2)[C@H]1C(=O)NC[3H]	2182102
CCNC(=O)c1ccc(-c2cccc([C@@H]3CN(Cc4[nH]nc(C(F)(F)F)c4C)[C@@H]3C(=O)NC[3H])c2)cc1	2182103
Cc1c(C(F)(F)F)n[nH]c1CN1C[C@@H](c2cccc(-c3cccc(Cl)c3F)c2)[C@H]1C(=O)NC[3H]	2182104
Cc1c(C(F)(F)F)n[nH]c1CN1C[C@@H](c2cccc(-c3ccc4ccc(=O)[nH]c4c3)c2)[C@H]1C(=O)NC[3H]	2182105
Cc1c(C(F)(F)F)n[nH]c1CN1C[C@@H](c2cccc(-c3ccnc(N(C)C)c3)c2)[C@H]1C(=O)NC[3H]	2182106
CC(=O)Nc1cccc(-c2cccc([C@@H]3CN(Cc4[nH]nc(C(F)(F)F)c4C)[C@@H]3C(=O)NC[3H])c2)c1	2182107
CCOC(=O)c1cccc(-c2ccc([C@H]3CN(C(=O)CCCC(=O)NC[3H])CC34CN(Cc3c(C)n[nH]c3Cl)C4)cc2)c1.CCOC(=O)c1cccc(-c2[nH]nc(C)c2CN2CC3(C2)CN(C(=O)CCCC(=O)NC[3H])C[C@@H]3c2ccc(I)cc2)c1	2182108
Cc1ccc(OC(C)C)c(-c2cccc([C@@H]3CN(Cc4[nH]nc(C(F)(F)F)c4C)[C@@H]3C(=O)NC[3H])c2)c1	2182109
COC(=O)c1cc(O)cc(-c2cccc([C@@H]3CN(Cc4[nH]nc(C(F)(F)F)c4C)[C@@H]3C(=O)NC[3H])c2)c1	2182110
Cc1c(C(F)(F)F)n[nH]c1CN1C[C@@H](c2cccc(-c3ccc(S(C)(=O)=O)cc3)c2)[C@H]1C(=O)NC[3H]	2182111
Cc1c(C(F)(F)F)n[nH]c1CN1C[C@@H](c2cccc(-c3cccc(N)c3)c2)[C@H]1C(=O)NC[3H]	2182112
Cc1c(C(F)(F)F)n[nH]c1CN1C[C@@H](c2cccc(-c3cc(F)cc(C(F)(F)F)c3)c2)[C@H]1C(=O)NC[3H]	2182113
COc1cc(F)c(F)cc1-c1cccc([C@@H]2CN(Cc3[nH]nc(C(F)(F)F)c3C)[C@@H]2C(=O)NC[3H])c1	2182114
COC(=O)Cc1ccc(-c2cccc([C@@H]3CN(Cc4[nH]nc(C(F)(F)F)c4C)[C@@H]3C(=O)NC[3H])c2)cc1	2182115
Cc1c(C(F)(F)F)n[nH]c1CN1C[C@@H](c2cccc(-c3cccc(C(C)(C)C)c3)c2)[C@H]1C(=O)NC[3H]	2182116
Cc1ccc(-c2cccc([C@@H]3CN(Cc4[nH]nc(C(F)(F)F)c4C)[C@@H]3C(=O)NC[3H])c2)cc1	2182117
COc1ccc(S(=O)(=O)N2C[C@@H](c3cccc(-c4ccc(C(N)=O)cc4)c3)[C@H]2C(=O)NC[3H])cn1	2182118
COc1ncccc1CN1CC2(C1)CN(C(=O)CCCC(=O)NC[3H])C[C@@H]2c1ccc(-c2ccc(F)c(C(F)(F)F)c2)cc1	2182119
COc1ccc(S(=O)(=O)N2C[C@@H](c3cccc(-c4ccc(F)nc4)c3)[C@H]2C(=O)NC[3H])cn1	2182120
CONC(=O)c1ccc(-c2ccc([C@H]3CN(C(=O)CCCC(=O)NC[3H])CC34CN(Cc3cccnc3OC)C4)cc2)cc1	2182121
COc1ccc(S(=O)(=O)N2C[C@@H](c3cccc(-c4ccc(CO)cc4)c3)[C@H]2C(=O)NC[3H])cn1	2182122
COc1ncccc1CN1CC2(C1)CN(C(=O)CCCC(=O)NC[3H])C[C@@H]2c1ccc(-c2cccc3c2CCO3)cc1	2182123
CCn1ccc(-c2ccc([C@H]3CN(C(=O)CCCC(=O)NC[3H])CC34CN(Cc3cccnc3OC)C4)cc2)n1	2182124
COc1ccc(S(=O)(=O)N2C[C@@H](c3cccc(-c4cccnc4OC)c3)[C@H]2C(=O)NC[3H])cn1	2182125
COc1ccc(S(=O)(=O)N2C[C@@H](c3cccc(-c4ccc(CO)c(Cl)c4)c3)[C@H]2C(=O)NC[3H])cn1	2182126
CCOc1ccc(-c2ccc([C@H]3CN(C(=O)CCCC(=O)NC[3H])CC34CN(Cc3cccnc3OC)C4)cc2)cc1C	2182127
COc1ncccc1CN1CC2(C1)CN(C(=O)CCCC(=O)NC[3H])C[C@@H]2c1ccc(-c2cc(Cl)ccc2C)cc1	2182128
COc1cc(C(=O)O)ccc1-c1ccc([C@H]2CN(C(=O)CCCC(=O)NC[3H])CC23CN(Cc2cccnc2OC)C3)cc1	2182129
COc1ncccc1CN1CC2(C1)CN(C(=O)CCCC(=O)NC[3H])C[C@@H]2c1ccc(-c2ccc3c(c2)CCC3)cc1	2182130
COc1ccc(-c2ccc([C@H]3CN(C(=O)CCCC(=O)NC[3H])CC34CN(Cc3cccnc3OC)C4)cc2)cc1OC(C)C	2182131
COc1ncccc1CN1CC2(C1)CN(C(=O)CCCC(=O)NC[3H])C[C@@H]2c1ccc(-c2ccc(S(C)(=O)=O)cc2)cc1	2182132
COc1ncccc1CN1CC2(C1)CN(C(=O)CCCC(=O)NC[3H])C[C@@H]2c1ccc(-c2cc(F)ccc2C)cc1	2182133
CCOc1ccc(-c2cccc([C@@H]3CN(S(=O)(=O)c4ccc(OC)nc4)[C@@H]3C(=O)NC[3H])c2)cc1	2182134
COc1ncccc1CN1CC2(C1)CN(C(=O)CCCC(=O)NC[3H])C[C@@H]2c1ccc(-c2ccc(C(=O)O)c(F)c2)cc1	2182135
CCOC(=O)c1cccc(-c2ccc([C@H]3CN(C(=O)CCCC(=O)NC[3H])CC34CN(Cc3cccnc3OC)C4)cc2)c1	2182136
COC(=O)c1cc(-c2cccc([C@@H]3CN(S(=O)(=O)c4ccc(OC)nc4)[C@@H]3C(=O)NC[3H])c2)ccc1C	2182137
COc1ccc(S(=O)(=O)N2C[C@@H](c3cccc(-c4ccc(S(N)(=O)=O)cc4)c3)[C@H]2C(=O)NC[3H])cn1	2182138
COc1ncccc1CN1CC2(C1)CN(C(=O)CCCC(=O)NC[3H])C[C@@H]2c1ccc(-c2cccc(Cl)c2F)cc1	2182139
COC(=O)c1cc(-c2ccc([C@H]3CN(C(=O)CCCC(=O)NC[3H])CC34CN(Cc3cccnc3OC)C4)cc2)ccc1O	2182140
COc1ncccc1CN1CC2(C1)CN(C(=O)CCCC(=O)NC[3H])C[C@@H]2c1ccc(-c2cc(C(N)=O)ccc2C)cc1	2182141
COc1ccc(S(=O)(=O)N2C[C@@H](c3cccc(-c4cccc5ccccc45)c3)[C@H]2C(=O)NC[3H])cn1	2182142
COc1ccc2cc(-c3ccc([C@H]4CN(C(=O)CCCC(=O)NC[3H])CC45CN(CCC4CCOCC4)C5)cc3)ccc2c1	2182143
O=C(CCCC(=O)N1C[C@H](c2ccc(-c3cc(F)cc(Cl)c3)cc2)C2(CN(CCC3CCOCC3)C2)C1)NC[3H]	2182144
CC(C)Cc1ccc(-c2ccc([C@H]3CN(C(=O)CCCC(=O)NC[3H])CC34CN(CCC3CCOCC3)C4)cc2)cc1	2182145
COC(=O)Nc1ccc(-c2ccc([C@H]3CN(C(=O)CCCC(=O)NC[3H])CC34CN(CCC3CCOCC3)C4)cc2)cc1	2182146
CC(C)Oc1ccc(F)cc1-c1ccc([C@H]2CN(C(=O)CCCC(=O)NC[3H])CC23CN(CCC2CCOCC2)C3)cc1	2182147
Nc1ncc(-c2ccc([C@H]3CN(C(=O)CCCC(=O)NC[3H])CC34CN(CCC3CCOCC3)C4)cc2)cn1	2182148
COc1cccc2cc(-c3ccc([C@H]4CN(C(=O)CCCC(=O)NC[3H])CC45CN(CCC4CCOCC4)C5)cc3)oc12	2182149
COC(=O)c1cccc(-c2ccc([C@H]3CN(C(=O)CCCC(=O)NC[3H])CC34CN(CCC3CCOCC3)C4)cc2)c1	2182150
O=C(CCCC(=O)N1C[C@H](c2ccc(-c3cccc(Oc4ccccc4)c3)cc2)C2(CN(CCC3CCOCC3)C2)C1)NC[3H]	2182151
Cc1ccc(-c2cccc([C@@H]3CN(S(=O)(=O)c4cc(Cl)cc(Cl)c4)[C@@H]3C(=O)NC[3H])c2)c(Cl)c1	2182152
Nc1cc(-c2ccc([C@H]3CN(C(=O)CCCC(=O)NC[3H])CC34CN(CCC3CCOCC3)C4)cc2)ccc1F	2182153
COc1c(C)cc(-c2cccc([C@@H]3CN(S(=O)(=O)c4cc(Cl)cc(Cl)c4)[C@@H]3C(=O)NC[3H])c2)cc1C	2182154
CCCOc1cccc(-c2ccc([C@H]3CN(C(=O)CCCC(=O)NC[3H])CC34CN(CCC3CCOCC3)C4)cc2)c1	2182155
CCOc1ccccc1-c1ccc([C@H]2CN(C(=O)CCCC(=O)NC[3H])CC23CN(CCC2CCOCC2)C3)cc1	2182156
Cc1nc2ccc(-c3cccc([C@@H]4CN(S(=O)(=O)c5cc(Cl)cc(Cl)c5)[C@@H]4C(=O)NC[3H])c3)cc2o1	2182157
Cc1c(Cl)cccc1-c1ccc([C@H]2CN(C(=O)CCCC(=O)NC[3H])CC23CN(CCC2CCOCC2)C3)cc1	2182158
COc1cc(C(=O)O)ccc1-c1ccc([C@H]2CN(C(=O)CCCC(=O)NC[3H])CC23CN(CCC2CCOCC2)C3)cc1	2182159
O=C(CCCC(=O)N1C[C@H](c2ccc(-c3ccc4c(c3)CCC4)cc2)C2(CN(CCC3CCOCC3)C2)C1)NC[3H]	2182160
O=C(CCCC(=O)N1C[C@H](c2ccc(-c3cccc4ccoc34)cc2)C2(CN(CCC3CCOCC3)C2)C1)NC[3H]	2182161
Cn1nccc1-c1cccc([C@@H]2CN(S(=O)(=O)c3cc(Cl)cc(Cl)c3)[C@@H]2C(=O)NC[3H])c1	2182162
CC(C)(O)c1ccc(-c2cccc([C@@H]3CN(S(=O)(=O)c4cc(Cl)cc(Cl)c4)[C@@H]3C(=O)NC[3H])c2)c(F)c1	2182163
COc1ccc(-c2ccc([C@H]3CN(C(=O)CCCC(=O)NC[3H])CC34CN(CCC3CCOCC3)C4)cc2)cc1OC(C)C	2182164
CCN(CC)c1ncc(-c2cccc([C@@H]3CN(S(=O)(=O)c4cc(Cl)cc(Cl)c4)[C@@H]3C(=O)NC[3H])c2)cn1	2182165
O=C(CCCC(=O)N1C[C@H](c2ccc(-c3ccc4c(c3)CCCNC4=O)cc2)C2(CN(CCC3CCOCC3)C2)C1)NC[3H]	2182166
O=C(CCCC(=O)N1C[C@H](c2ccc(-c3cc(Cl)cc(C(=O)O)c3)cc2)C2(CN(CCC3CCOCC3)C2)C1)NC[3H]	2182167
NCc1cccc(-c2cccc([C@H]3CCCN(C(=O)c4cc([N+](=O)[O-])cnc4O)[C@@H]3C(=O)NC[3H])c2)c1	2182168
O=C(NC[3H])[C@@H]1[C@@H](c2cccc(-c3ccccc3)c2)CCCN1C(=O)c1cc([N+](=O)[O-])cnc1O	2182169
Cc1cc(-c2cccc([C@H]3CCCN(C(=O)c4cc([N+](=O)[O-])cnc4O)[C@@H]3C(=O)NC[3H])c2)ccc1OC(C)C	2182170
Cc1ccc(OC(C)C)c(-c2cccc([C@H]3CCCN(C(=O)c4cc([N+](=O)[O-])cnc4O)[C@@H]3C(=O)NC[3H])c2)c1	2182171
O=C(O)CCc1ccc(-c2cccc([C@H]3CCCN(C(=O)c4cc([N+](=O)[O-])cnc4O)[C@@H]3C(=O)NC[3H])c2)cc1	2182172
CN(C)c1ncc(-c2cccc([C@H]3CCCN(C(=O)c4cc([N+](=O)[O-])cnc4O)[C@@H]3C(=O)NC[3H])c2)cc1Cl	2182173
O=C(NC[3H])[C@@H]1[C@@H](c2cccc(-c3ccc(Cl)c(Cl)c3)c2)CCCN1C(=O)c1cc([N+](=O)[O-])cnc1O	2182174
COC(=O)c1cc(-c2cccc([C@H]3CCCN(C(=O)c4cc([N+](=O)[O-])cnc4O)[C@@H]3C(=O)NC[3H])c2)ccc1C	2182175
COc1cc(F)c(F)cc1-c1cccc([C@H]2CCCN(C(=O)c3cc([N+](=O)[O-])cnc3O)[C@@H]2C(=O)NC[3H])c1	2182176
COc1cc(-c2cccc([C@H]3CCCN(C(=O)c4cc([N+](=O)[O-])cnc4O)[C@@H]3C(=O)NC[3H])c2)ccc1Cl	2182177
O=C(NC[3H])[C@@H]1[C@@H](c2cccc(-c3ccc4c(c3)CCOC4)c2)CCCN1C(=O)c1cc([N+](=O)[O-])cnc1O	2182178
O=C(NC[3H])[C@@H]1[C@@H](c2cccc(-c3ccc4ccccc4c3)c2)CCCN1C(=O)c1ccc2scnc2c1	2182179
COc1cc(C(=O)O)ccc1-c1cccc([C@H]2CCCN(C(=O)c3ccc4scnc4c3)[C@@H]2C(=O)NC[3H])c1	2182180
CNC(=O)Nc1ccc(-c2cccc([C@H]3CCCN(C(=O)c4ccc5scnc5c4)[C@@H]3C(=O)NC[3H])c2)cc1	2182181
O=C(NC[3H])[C@@H]1[C@@H](c2cccc(-c3ccccc3CO)c2)CCCN1C(=O)c1ccc2scnc2c1	2182182
O=C(O)c1cccc(-c2cccc([C@H]3CCCN(C(=O)c4ccc5scnc5c4)[C@@H]3C(=O)NC[3H])c2)c1F	2182183
O=C(O)c1cccc(-c2cccc([C@H]3CCCN(C(=O)c4ccc5scnc5c4)[C@@H]3C(=O)NC[3H])c2)c1	2182184
CN(C)CCc1ccc(-c2cccc([C@H]3CCCN(C(=O)c4ccc5scnc5c4)[C@@H]3C(=O)NC[3H])c2)cc1	2182185
CC(C)(C)OCc1ccc(-c2cccc([C@H]3CCCN(C(=O)c4ccc5scnc5c4)[C@@H]3C(=O)NC[3H])c2)cc1	2182186
O=C(NC[3H])[C@@H]1[C@@H](c2cccc(-c3ccc(CO)cc3)c2)CCCN1C(=O)c1ccc2scnc2c1	2182187
CCOc1ccc(-c2cccc([C@H]3CCCN(C(=O)c4ccc5scnc5c4)[C@@H]3C(=O)NC[3H])c2)cc1	2182188
O=C(NC1CC1)c1cccc(-c2cccc([C@H]3CCCN(C(=O)c4ccc5scnc5c4)[C@@H]3C(=O)NC[3H])c2)c1	2182189
O=C(NC[3H])[C@@H]1[C@@H](c2cccc(-c3cnn(-c4ccncc4)c3)c2)CCCN1C(=O)c1ccc2scnc2c1	2182190
COc1ncc(-c2cccc([C@H]3CCCN(C(=O)c4ccc5scnc5c4)[C@@H]3C(=O)NC[3H])c2)cc1C	2182191
COC(=O)c1ccc(-c2cccc([C@H]3CCCN(C(=O)c4ccc5scnc5c4)[C@@H]3C(=O)NC[3H])c2)o1	2182192
CCCCN1C[C@@H](c2cccc(-c3cccc(C(=O)NCCC)c3)c2)[C@H]1C(=O)NC[3H]	2182193
CCCCN1C[C@@H](c2cccc(-c3ccc(C(=O)NC)cc3)c2)[C@H]1C(=O)NC[3H]	2182194
CCCCN1C[C@@H](c2cccc(-c3cccc(COC(C)C)c3)c2)[C@H]1C(=O)NC[3H]	2182195
CCCCN1C[C@@H](c2cccc(-c3ccc(COC(C)(C)C)cc3)c2)[C@H]1C(=O)NC[3H]	2182196
CCCCN1C[C@@H](c2cccc(-c3ccc(CO)cc3)c2)[C@H]1C(=O)NC[3H]	2182197
CCCCN1C[C@@H](c2cccc(-c3ccc(C)c(C(=O)OC)c3)c2)[C@H]1C(=O)NC[3H]	2182198
CCCCN1C[C@@H](c2cccc(-c3cccc4ccccc34)c2)[C@H]1C(=O)NC[3H]	2182199
O=C1COc2ccc(CN3C[C@@H](c4cccc(-c5cc(F)c(F)c(F)c5)c4)[C@H]3C(=O)NC[3H])nc2N1	2182200
O=C1COc2ccc(CN3C[C@@H](c4cccc(-c5cc(F)cc(Cl)c5)c4)[C@H]3C(=O)NC[3H])nc2N1	2182201
CC(C)c1cccc(-c2cccc([C@@H]3CN(Cc4ccc5c(n4)NC(=O)CO5)[C@@H]3C(=O)NC[3H])c2)c1	2182202
O=C1COc2ccc(CN3C[C@@H](c4cccc(-c5cccc6ccoc56)c4)[C@H]3C(=O)NC[3H])nc2N1	2182203
Cc1cc2cc(-c3cccc([C@@H]4CN(Cc5ccc6c(n5)NC(=O)CO6)[C@@H]4C(=O)NC[3H])c3)ccc2[nH]1	2182204
CC(C)(C)c1ccc(-c2cccc([C@@H]3CN(Cc4ccc5c(n4)NC(=O)CO5)[C@@H]3C(=O)NC[3H])c2)cc1	2182205
O=C1COc2ccc(CN3C[C@@H](c4cccc(-c5cccc(CO)c5)c4)[C@H]3C(=O)NC[3H])nc2N1	2182206
O=C1COc2ccc(CN3C[C@@H](c4cccc(-c5cccc(C(=O)O)c5F)c4)[C@H]3C(=O)NC[3H])nc2N1	2182207
COC(=O)c1cc(-c2cccc([C@@H]3CN(Cc4ccc5c(n4)NC(=O)CO5)[C@@H]3C(=O)NC[3H])c2)ccc1O	2182208
Cc1ccc(C(N)=O)cc1-c1cccc([C@@H]2CN(Cc3ccc4c(n3)NC(=O)CO4)[C@@H]2C(=O)NC[3H])c1	2182209
O=C1COc2ccc(CN3C[C@@H](c4cccc(-c5ccc6ccc(=O)[nH]c6c5)c4)[C@H]3C(=O)NC[3H])nc2N1	2182210
CN(C)c1cc(-c2cccc([C@@H]3CN(Cc4ccc5c(n4)NC(=O)CO5)[C@@H]3C(=O)NC[3H])c2)ccn1	2182211
CC(=O)Nc1cccc(-c2cccc([C@@H]3CN(Cc4ccc5c(n4)NC(=O)CO5)[C@@H]3C(=O)NC[3H])c2)c1	2182212
CCc1ccc(-c2cccc([C@@H]3CN(Cc4ccc5c(n4)NC(=O)CO5)[C@@H]3C(=O)NC[3H])c2)cc1	2182213
Cc1ccc(OC(C)C)c(-c2cccc([C@@H]3CN(Cc4ccc5c(n4)NC(=O)CO5)[C@@H]3C(=O)NC[3H])c2)c1	2182214
O=C(O)CCc1ccc(-c2cccc([C@@H]3CN(Cc4ccc5c(n4)NC(=O)CO5)[C@@H]3C(=O)NC[3H])c2)cc1	2182215
COC(=O)c1cc(-c2cccc([C@@H]3CN(Cc4ccc5c(n4)NC(=O)CO5)[C@@H]3C(=O)NC[3H])c2)ccc1Cl	2182216
COC(=O)c1cc(Cl)cc(-c2cccc([C@@H]3CN(Cc4ccc5c(n4)NC(=O)CO5)[C@@H]3C(=O)NC[3H])c2)c1	2182217
O=C1COc2ccc(CN3C[C@@H](c4cccc(-c5cnc6occc6c5)c4)[C@H]3C(=O)NC[3H])nc2N1	2182218
CCc1cc(C(=O)N2C[C@@H](c3cccc(-c4cccc(Oc5ccccc5)c4)c3)[C@H]2C(=O)NC[3H])cc(Cl)n1.CCc1cc(C(=O)N2C[C@@H](c3cccc(I)c3)[C@H]2C(=O)NC[3H])cc(-c2cccc(Oc3ccccc3)c2)n1	2182219
CCc1cc(C(=O)N2C[C@@H](c3cccc(-c4cccc5c4OCC5)c3)[C@H]2C(=O)NC[3H])cc(Cl)n1.CCc1cc(C(=O)N2C[C@@H](c3cccc(I)c3)[C@H]2C(=O)NC[3H])cc(-c2cccc3c2OCC3)n1	2182220
CCOc1cc(F)ccc1-c1cccc([C@@H]2CN(C(=O)c3cc(Cl)nc(CC)c3)[C@@H]2C(=O)NC[3H])c1.CCOc1cc(F)ccc1-c1cc(C(=O)N2C[C@@H](c3cccc(I)c3)[C@H]2C(=O)NC[3H])cc(CC)n1	2182221
CCc1cc(C(=O)N2C[C@@H](c3cccc(-c4ccc5c(c4)C[C@@H](C)O5)c3)[C@H]2C(=O)NC[3H])cc(Cl)n1.CCc1cc(C(=O)N2C[C@@H](c3cccc(I)c3)[C@H]2C(=O)NC[3H])cc(-c2ccc3c(c2)C[C@@H](C)O3)n1	2182222
CCc1cc(C(=O)N2C[C@@H](c3cccc(-c4cc(Cl)ccc4C)c3)[C@H]2C(=O)NC[3H])cc(Cl)n1.CCc1cc(C(=O)N2C[C@@H](c3cccc(I)c3)[C@H]2C(=O)NC[3H])cc(-c2cc(Cl)ccc2C)n1	2182223
CCCOc1cccc(-c2cccc([C@@H]3CN(C(=O)c4cc(Cl)nc(CC)c4)[C@@H]3C(=O)NC[3H])c2)c1.CCCOc1cccc(-c2cc(C(=O)N3C[C@@H](c4cccc(I)c4)[C@H]3C(=O)NC[3H])cc(CC)n2)c1	2182224
CCc1cc(C(=O)N2C[C@@H](c3cccc(-c4ccc(C(=O)NC)c(C)c4)c3)[C@H]2C(=O)NC[3H])cc(Cl)n1.CCc1cc(C(=O)N2C[C@@H](c3cccc(I)c3)[C@H]2C(=O)NC[3H])cc(-c2ccc(C(=O)NC)c(C)c2)n1	2182225
CCc1cc(C(=O)N2C[C@@H](c3cccc(-c4cccc(C(=O)NC(C)C)c4)c3)[C@H]2C(=O)NC[3H])cc(Cl)n1.CCc1cc(C(=O)N2C[C@@H](c3cccc(I)c3)[C@H]2C(=O)NC[3H])cc(-c2cccc(C(=O)NC(C)C)c2)n1	2182226
CCc1cc(C(=O)N2C[C@@H](c3cccc(-c4ccc(C(=O)O)cc4OC)c3)[C@H]2C(=O)NC[3H])cc(Cl)n1.CCc1cc(C(=O)N2C[C@@H](c3cccc(I)c3)[C@H]2C(=O)NC[3H])cc(-c2ccc(C(=O)O)cc2OC)n1	2182227
CCc1cc(C(=O)N2C[C@@H](c3cccc(-c4ccc(C)cc4Cl)c3)[C@H]2C(=O)NC[3H])cc(Cl)n1.CCc1cc(C(=O)N2C[C@@H](c3cccc(I)c3)[C@H]2C(=O)NC[3H])cc(-c2ccc(C)cc2Cl)n1	2182228
CCc1cc(C(=O)N2C[C@@H](c3cccc(-c4cc(F)cc(C(=O)OC)c4)c3)[C@H]2C(=O)NC[3H])cc(Cl)n1.CCc1cc(C(=O)N2C[C@@H](c3cccc(I)c3)[C@H]2C(=O)NC[3H])cc(-c2cc(F)cc(C(=O)OC)c2)n1	2182229
CCc1cc(C(=O)N2C[C@@H](c3cccc(-c4ccc(NC(=O)NC)cc4)c3)[C@H]2C(=O)NC[3H])cc(Cl)n1.CCc1cc(C(=O)N2C[C@@H](c3cccc(I)c3)[C@H]2C(=O)NC[3H])cc(-c2ccc(NC(=O)NC)cc2)n1	2182230
CCc1cc(C(=O)N2C[C@@H](c3cccc(-c4ccc(C)c(OC)c4)c3)[C@H]2C(=O)NC[3H])cc(Cl)n1.CCc1cc(C(=O)N2C[C@@H](c3cccc(I)c3)[C@H]2C(=O)NC[3H])cc(-c2ccc(C)c(OC)c2)n1	2182231
CCc1cc(C(=O)N2C[C@@H](c3cccc(-c4ccccc4CO)c3)[C@H]2C(=O)NC[3H])cc(Cl)n1.CCc1cc(C(=O)N2C[C@@H](c3cccc(I)c3)[C@H]2C(=O)NC[3H])cc(-c2ccccc2CO)n1	2182232
CCc1cc(C(=O)N2C[C@@H](c3cccc(-c4ccc5nc(C)oc5c4)c3)[C@H]2C(=O)NC[3H])cc(Cl)n1.CCc1cc(C(=O)N2C[C@@H](c3cccc(I)c3)[C@H]2C(=O)NC[3H])cc(-c2ccc3nc(C)oc3c2)n1	2182233
CCc1cc(C(=O)N2C[C@@H](c3cccc(-c4ccc5[nH]c(C)cc5c4)c3)[C@H]2C(=O)NC[3H])cc(Cl)n1.CCc1cc(C(=O)N2C[C@@H](c3cccc(I)c3)[C@H]2C(=O)NC[3H])cc(-c2ccc3[nH]c(C)cc3c2)n1	2182234
CCc1cc(C(=O)N2C[C@@H](c3cccc(-c4ccc5c(c4)CCCO5)c3)[C@H]2C(=O)NC[3H])cc(Cl)n1.CCc1cc(C(=O)N2C[C@@H](c3cccc(I)c3)[C@H]2C(=O)NC[3H])cc(-c2ccc3c(c2)CCCO3)n1	2182235
CCc1cc(C(=O)N2C[C@@H](c3cccc(-c4ccc(Cl)c(N)c4)c3)[C@H]2C(=O)NC[3H])cc(Cl)n1.CCc1cc(C(=O)N2C[C@@H](c3cccc(I)c3)[C@H]2C(=O)NC[3H])cc(-c2ccc(Cl)c(N)c2)n1	2182236
C=C(C)C[C@@H](C)C(=O)N1C[C@H](c2ccc(-c3cccc(CCO)c3)cc2)[C@@H]1C(=O)NCCCCCC(=O)NC[3H]	2182237
C=C(C)C[C@@H](C)C(=O)N1C[C@H](c2ccc(-c3cc(C(C)C)ccc3OC)cc2)[C@@H]1C(=O)NCCCCCC(=O)NC[3H]	2182238
C=C(C)C[C@@H](C)C(=O)N1C[C@H](c2ccc(-c3ccc4[nH]c(C)cc4c3)cc2)[C@@H]1C(=O)NCCCCCC(=O)NC[3H]	2182239
COc1ccc(-c2cccc([C@@H]3CN(S(=O)(=O)c4cc(F)ccc4F)[C@@H]3C(=O)NC[3H])c2)cc1C#N	2182240
CC(C)Cc1ccc(-c2cccc([C@@H]3CN(S(=O)(=O)c4cc(F)ccc4F)[C@@H]3C(=O)NC[3H])c2)cc1	2182241
N#Cc1ccc(-c2cccc([C@@H]3CN(S(=O)(=O)c4cc(F)ccc4F)[C@@H]3C(=O)NC[3H])c2)cc1F	2182242
C=C(C)C[C@@H](C)C(=O)N1C[C@H](c2ccc(-c3ccnc(N(C)C)c3)cc2)[C@@H]1C(=O)NCCCCCC(=O)NC[3H]	2182243
C=C(C)C[C@@H](C)C(=O)N1C[C@H](c2ccc(-c3cccc(NC(C)=O)c3)cc2)[C@@H]1C(=O)NCCCCCC(=O)NC[3H]	2182244
C=C(C)C[C@@H](C)C(=O)N1C[C@H](c2ccc(-c3ccccc3CC)cc2)[C@@H]1C(=O)NCCCCCC(=O)NC[3H]	2182245
COc1ccc(C#N)cc1-c1cccc([C@@H]2CN(S(=O)(=O)c3cc(F)ccc3F)[C@@H]2C(=O)NC[3H])c1	2182246
O=C1NCCCc2cc(-c3cccc([C@@H]4CN(S(=O)(=O)c5cc(F)ccc5F)[C@@H]4C(=O)NC[3H])c3)ccc21	2182247
COCCc1cccc(-c2cccc([C@@H]3CN(S(=O)(=O)c4cc(F)ccc4F)[C@@H]3C(=O)NC[3H])c2)c1	2182248
O=C(O)c1cccc(-c2cccc([C@@H]3CN(S(=O)(=O)c4cc(F)ccc4F)[C@@H]3C(=O)NC[3H])c2)c1F	2182249
O=C(O)c1cccc(-c2cccc([C@@H]3CN(S(=O)(=O)c4cc(F)ccc4F)[C@@H]3C(=O)NC[3H])c2)c1	2182250
COc1ccc(-c2cccc([C@@H]3CN(S(=O)(=O)c4cc(F)ccc4F)[C@@H]3C(=O)NC[3H])c2)cc1F	2182251
O=C(NC[3H])[C@@H]1[C@H](c2cccc(-c3ccc4ccc(=O)[nH]c4c3)c2)CN1S(=O)(=O)c1cc(F)ccc1F	2182252
CC(C)(C)OCc1ccc(-c2cccc([C@@H]3CN(S(=O)(=O)c4cc(F)ccc4F)[C@@H]3C(=O)NC[3H])c2)cc1	2182253
O=C(NC[3H])[C@@H]1[C@H](c2cccc(-c3ccc(Cl)c(F)c3)c2)CN1S(=O)(=O)c1cc(F)ccc1F	2182254
O=C(NC[3H])[C@@H]1[C@H](c2cccc(-c3cc(F)cc(F)c3)c2)CN1S(=O)(=O)c1cc(F)ccc1F	2182255
O=C(O)CCc1ccc(-c2cccc([C@@H]3CN(S(=O)(=O)c4cc(F)ccc4F)[C@@H]3C(=O)NC[3H])c2)cc1	2182256
CN(C)c1ncc(-c2cccc([C@@H]3CN(S(=O)(=O)c4cc(F)ccc4F)[C@@H]3C(=O)NC[3H])c2)cc1Cl	2182257
O=C(NC[3H])[C@@H]1[C@H](c2cccc(-c3cnn(-c4ccncc4)c3)c2)CN1S(=O)(=O)c1cc(F)ccc1F	2182258
COC(=O)c1ccc(-c2cccc([C@@H]3CN(S(=O)(=O)c4cc(F)ccc4F)[C@@H]3C(=O)NC[3H])c2)o1	2182259
COC(=O)c1ccc(-c2cccc([C@@H]3CN(S(=O)(=O)c4cc(F)ccc4F)[C@@H]3C(=O)NC[3H])c2)cc1F	2182260
Cc1ccc(-c2cccc([C@@H]3CN(S(=O)(=O)c4cc(F)ccc4F)[C@@H]3C(=O)NC[3H])c2)cc1	2182261
CCc1cc(C(=O)N2C[C@H](OCc3cccc(-c4cc(CO)ccc4Cl)c3)C[C@H]2C(=O)NC[3H])cc(Cl)n1.CCc1cc(C(=O)N2C[C@H](OCc3cccc(I)c3)C[C@H]2C(=O)NC[3H])cc(-c2cc(CO)ccc2Cl)n1	2182262
CCc1cc(C(=O)N2C[C@H](OCc3cccc(-c4ccc(OC(F)(F)F)cc4)c3)C[C@H]2C(=O)NC[3H])cc(Cl)n1.CCc1cc(C(=O)N2C[C@H](OCc3cccc(I)c3)C[C@H]2C(=O)NC[3H])cc(-c2ccc(OC(F)(F)F)cc2)n1	2182263
CCc1cc(C(=O)N2C[C@H](OCc3cccc(-c4ccc(C(=O)NOC)cc4)c3)C[C@H]2C(=O)NC[3H])cc(Cl)n1.CCc1cc(C(=O)N2C[C@H](OCc3cccc(I)c3)C[C@H]2C(=O)NC[3H])cc(-c2ccc(C(=O)NOC)cc2)n1	2182264
CCc1cc(C(=O)N2C[C@H](OCc3cccc(-c4cc5cccc(OC)c5o4)c3)C[C@H]2C(=O)NC[3H])cc(Cl)n1.CCc1cc(C(=O)N2C[C@H](OCc3cccc(I)c3)C[C@H]2C(=O)NC[3H])cc(-c2cc3cccc(OC)c3o2)n1	2182265
CCc1cc(C(=O)N2C[C@H](OCc3cccc(-c4ccc(OC(C)C)c(F)c4)c3)C[C@H]2C(=O)NC[3H])cc(Cl)n1.CCc1cc(C(=O)N2C[C@H](OCc3cccc(I)c3)C[C@H]2C(=O)NC[3H])cc(-c2ccc(OC(C)C)c(F)c2)n1	2182266
CCc1cc(C(=O)N2C[C@H](OCc3cccc(-c4ccc(OC)nc4)c3)C[C@H]2C(=O)NC[3H])cc(Cl)n1.CCc1cc(C(=O)N2C[C@H](OCc3cccc(I)c3)C[C@H]2C(=O)NC[3H])cc(-c2ccc(OC)nc2)n1	2182267
CCc1cc(C(=O)N2C[C@H](OCc3cccc(-c4ccc5ccc(O)cc5c4)c3)C[C@H]2C(=O)NC[3H])cc(Cl)n1.CCc1cc(C(=O)N2C[C@H](OCc3cccc(I)c3)C[C@H]2C(=O)NC[3H])cc(-c2ccc3ccc(O)cc3c2)n1	2182268
CCc1cc(C(=O)N2C[C@H](OCc3cccc(-c4cccc(C(=O)OC)c4)c3)C[C@H]2C(=O)NC[3H])cc(Cl)n1.CCc1cc(C(=O)N2C[C@H](OCc3cccc(I)c3)C[C@H]2C(=O)NC[3H])cc(-c2cccc(C(=O)OC)c2)n1	2182269
CCc1cc(C(=O)N2C[C@H](OCc3cccc(-c4cccc5c4OCC5)c3)C[C@H]2C(=O)NC[3H])cc(Cl)n1.CCc1cc(C(=O)N2C[C@H](OCc3cccc(I)c3)C[C@H]2C(=O)NC[3H])cc(-c2cccc3c2OCC3)n1	2182270
CCc1cc(C(=O)N2C[C@H](OCc3cccc(-c4ccc([C@H](C)O)cc4)c3)C[C@H]2C(=O)NC[3H])cc(Cl)n1.CCc1cc(C(=O)N2C[C@H](OCc3cccc(I)c3)C[C@H]2C(=O)NC[3H])cc(-c2ccc([C@H](C)O)cc2)n1	2182271
CCc1cc(C(=O)N2C[C@H](OCc3cccc(-c4ccc5c(c4)C[C@@H](C)O5)c3)C[C@H]2C(=O)NC[3H])cc(Cl)n1.CCc1cc(C(=O)N2C[C@H](OCc3cccc(I)c3)C[C@H]2C(=O)NC[3H])cc(-c2ccc3c(c2)C[C@@H](C)O3)n1	2182272
CCc1cc(C(=O)N2C[C@H](OCc3cccc(-c4ccc5[nH]c(=O)n(C)c5c4)c3)C[C@H]2C(=O)NC[3H])cc(Cl)n1.CCc1cc(C(=O)N2C[C@H](OCc3cccc(I)c3)C[C@H]2C(=O)NC[3H])cc(-c2ccc3[nH]c(=O)n(C)c3c2)n1	2182273
CCCOc1cccc(-c2cccc(CO[C@@H]3C[C@@H](C(=O)NC[3H])N(C(=O)c4cc(Cl)nc(CC)c4)C3)c2)c1.CCCOc1cccc(-c2cc(C(=O)N3C[C@H](OCc4cccc(I)c4)C[C@H]3C(=O)NC[3H])cc(CC)n2)c1	2182274
CCc1cc(C(=O)N2C[C@H](OCc3cccc(-c4ccc(OC)c(C)c4)c3)C[C@H]2C(=O)NC[3H])cc(Cl)n1.CCc1cc(C(=O)N2C[C@H](OCc3cccc(I)c3)C[C@H]2C(=O)NC[3H])cc(-c2ccc(OC)c(C)c2)n1	2182275
CCc1cc(C(=O)N2C[C@H](OCc3cccc(-c4cccc(C(=O)NC(C)C)c4)c3)C[C@H]2C(=O)NC[3H])cc(Cl)n1.CCc1cc(C(=O)N2C[C@H](OCc3cccc(I)c3)C[C@H]2C(=O)NC[3H])cc(-c2cccc(C(=O)NC(C)C)c2)n1	2182276
CCc1cc(C(=O)N2C[C@H](OCc3cccc(-c4cccc(C(=O)OC)c4F)c3)C[C@H]2C(=O)NC[3H])cc(Cl)n1.CCc1cc(C(=O)N2C[C@H](OCc3cccc(I)c3)C[C@H]2C(=O)NC[3H])cc(-c2cccc(C(=O)OC)c2F)n1	2182277
CCc1cc(C(=O)N2C[C@H](OCc3cccc(-c4ccc(C(=O)O)cc4OC)c3)C[C@H]2C(=O)NC[3H])cc(Cl)n1.CCc1cc(C(=O)N2C[C@H](OCc3cccc(I)c3)C[C@H]2C(=O)NC[3H])cc(-c2ccc(C(=O)O)cc2OC)n1	2182278
CCc1cc(C(=O)N2C[C@H](OCc3cccc(-c4ccc(C(C)=O)cc4)c3)C[C@H]2C(=O)NC[3H])cc(Cl)n1.CCc1cc(C(=O)N2C[C@H](OCc3cccc(I)c3)C[C@H]2C(=O)NC[3H])cc(-c2ccc(C(C)=O)cc2)n1	2182279
CN(C)c1ncc(-c2cccc([C@H]3CCCN(C(=O)c4csnc4Cl)[C@@H]3C(=O)NC[3H])c2)cc1Cl.CN(C)c1ncc(-c2nscc2C(=O)N2CCC[C@H](c3cccc(I)c3)[C@H]2C(=O)NC[3H])cc1Cl	2182280
O=C(NC1CC1)c1cccc(-c2cccc([C@H]3CCCN(C(=O)c4csnc4Cl)[C@@H]3C(=O)NC[3H])c2)c1.O=C(NC1CC1)c1cccc(-c2nscc2C(=O)N2CCC[C@H](c3cccc(I)c3)[C@H]2C(=O)NC[3H])c1	2182281
O=C(NC[3H])[C@@H]1[C@@H](c2cccc(-c3cnn(-c4ccncc4)c3)c2)CCCN1C(=O)c1csnc1Cl.O=C(NC[3H])[C@@H]1[C@@H](c2cccc(I)c2)CCCN1C(=O)c1csnc1-c1cnn(-c2ccncc2)c1	2182282
NS(=O)(=O)c1ccc(-c2cccc([C@H]3CCCN(C(=O)c4csnc4Cl)[C@@H]3C(=O)NC[3H])c2)cc1.NS(=O)(=O)c1ccc(-c2nscc2C(=O)N2CCC[C@H](c3cccc(I)c3)[C@H]2C(=O)NC[3H])cc1	2182283
O=C(NC[3H])[C@@H]1[C@@H](c2cccc(-c3cc(F)cc(C(F)(F)F)c3)c2)CCCN1C(=O)c1csnc1Cl.O=C(NC[3H])[C@@H]1[C@@H](c2cccc(I)c2)CCCN1C(=O)c1csnc1-c1cc(F)cc(C(F)(F)F)c1	2182284
O=C(NC[3H])[C@@H]1[C@@H](c2cccc(-c3cccc(O)c3F)c2)CCCN1C(=O)c1csnc1Cl.O=C(NC[3H])[C@@H]1[C@@H](c2cccc(I)c2)CCCN1C(=O)c1csnc1-c1cccc(O)c1F	2182285
COc1ncc(-c2cccc([C@H]3CCCN(C(=O)c4csnc4Cl)[C@@H]3C(=O)NC[3H])c2)cc1C.COc1ncc(-c2nscc2C(=O)N2CCC[C@H](c3cccc(I)c3)[C@H]2C(=O)NC[3H])cc1C	2182286
O=C(NC[3H])[C@@H]1[C@@H](c2cccc(-c3cccc4ccccc34)c2)CCCN1C(=O)c1csnc1Cl.O=C(NC[3H])[C@@H]1[C@@H](c2cccc(I)c2)CCCN1C(=O)c1csnc1-c1cccc2ccccc12	2182287
O=C(NC[3H])[C@@H]1[C@@H](c2cccc(-c3ccc(F)c(Cl)c3)c2)CCCN1C(=O)c1csnc1Cl.O=C(NC[3H])[C@@H]1[C@@H](c2cccc(I)c2)CCCN1C(=O)c1csnc1-c1ccc(F)c(Cl)c1	2182288
CC(C)(C)c1cccc(-c2cccc([C@H]3CCCN(C(=O)c4csnc4Cl)[C@@H]3C(=O)NC[3H])c2)c1.CC(C)(C)c1cccc(-c2nscc2C(=O)N2CCC[C@H](c3cccc(I)c3)[C@H]2C(=O)NC[3H])c1	2182289
Cc1ccc(-c2cccc([C@H]3CCCN(C(=O)c4csnc4Cl)[C@@H]3C(=O)NC[3H])c2)cc1.Cc1ccc(-c2nscc2C(=O)N2CCC[C@H](c3cccc(I)c3)[C@H]2C(=O)NC[3H])cc1	2182290
CCCCc1ccc(-c2cccc([C@H]3CCCN(C(=O)c4csnc4Cl)[C@@H]3C(=O)NC[3H])c2)cc1.CCCCc1ccc(-c2nscc2C(=O)N2CCC[C@H](c3cccc(I)c3)[C@H]2C(=O)NC[3H])cc1	2182291
O=C(O)c1ccc(S(=O)(=O)N2CCC[C@H](c3cccc(-c4cc(F)c(F)c(F)c4)c3)[C@H]2C(=O)NC[3H])c([N+](=O)[O-])c1	2182292
O=C(O)c1ccc(S(=O)(=O)N2CCC[C@H](c3cccc(-c4ccc(C(F)(F)F)c(F)c4)c3)[C@H]2C(=O)NC[3H])c([N+](=O)[O-])c1	2182293
COc1c(C)cc(-c2cccc([C@H]3CCCN(S(=O)(=O)c4ccc(C(=O)O)cc4[N+](=O)[O-])[C@@H]3C(=O)NC[3H])c2)cc1C	2182294
Cc1nc2ccc(-c3cccc([C@H]4CCCN(S(=O)(=O)c5ccc(C(=O)O)cc5[N+](=O)[O-])[C@@H]4C(=O)NC[3H])c3)cc2o1	2182295
COc1ccc(-c2cccc([C@H]3CCCN(S(=O)(=O)c4ccc(C(=O)O)cc4[N+](=O)[O-])[C@@H]3C(=O)NC[3H])c2)cc1OC(C)C	2182296
NC1(c2ccc(-c3cccc([C@H]4CCCN(S(=O)(=O)c5ccc(C(=O)O)cc5[N+](=O)[O-])[C@@H]4C(=O)NC[3H])c3)cc2)CCCC1	2182297
CC(C)(C)OCc1ccc(-c2cccc([C@H]3CCCN(S(=O)(=O)c4ccc(C(=O)O)cc4[N+](=O)[O-])[C@@H]3C(=O)NC[3H])c2)cc1	2182298
O=C(O)c1ccc(S(=O)(=O)N2CCC[C@H](c3cccc(-c4ccc(CO)cc4)c3)[C@H]2C(=O)NC[3H])c([N+](=O)[O-])c1	2182299
COc1cncc(S(=O)(=O)N2C[C@H](c3ccc(-c4cccc5ccccc45)cc3)[C@@H]2C(=O)NCCCCCC(=O)NC[3H])c1	2182300
COc1cncc(S(=O)(=O)N2C[C@H](c3ccc(-c4ccc(F)c(Cl)c4)cc3)[C@@H]2C(=O)NCCCCCC(=O)NC[3H])c1	2182301
COc1cccc(S(=O)(=O)N2C[C@H](c3ccc(-c4cc(F)c(F)c(F)c4)cc3)[C@@H]2C(=O)NCCCCCC(=O)NC[3H])c1	2182302
CCCNC(=O)c1cccc(-c2ccc([C@H]3CN(S(=O)(=O)c4cccc(OC)c4)[C@H]3C(=O)NCCCCCC(=O)NC[3H])cc2)c1	2182303
COc1cccc(S(=O)(=O)N2C[C@H](c3ccc(-c4cccc(Cl)c4F)cc3)[C@@H]2C(=O)NCCCCCC(=O)NC[3H])c1	2182304
COc1cccc(S(=O)(=O)N2C[C@H](c3ccc(-c4cncnc4)cc3)[C@@H]2C(=O)NCCCCCC(=O)NC[3H])c1	2182305
CC(=O)OCc1ccc(CN2C[C@@H](c3cccc(-c4ccc5nnn(C)c5c4)c3)[C@H]2C(=O)NC[3H])o1	2182306
CCOc1ccc(-c2cccc([C@@H]3CN(Cc4ccc(COC(C)=O)o4)[C@@H]3C(=O)NC[3H])c2)cc1	2182307
COc1cc(OC)cc(-c2cccc([C@@H]3CN(Cc4cc5cc[nH]c5cn4)[C@@H]3C(=O)NC[3H])c2)c1	2182308
Cc1ccncc1CCCN1C[C@H](c2ccc(-c3cccc4ccccc34)cc2)[C@@H]1C(=O)NCCCCCC(=O)NC[3H]	2182309
COc1ccc(Cl)cc1-c1cccc([C@@H]2CN(Cc3cc4cc[nH]c4cn3)[C@@H]2C(=O)NC[3H])c1	2182310
COc1cc(C(=O)O)ccc1-c1cccc([C@@H]2CN(Cc3cc4cc[nH]c4cn3)[C@@H]2C(=O)NC[3H])c1	2182311
O=C(NC[3H])[C@@H]1[C@H](c2cccc(-c3ccc4c(c3)CCC4)c2)CN1Cc1cc2cc[nH]c2cn1	2182312
O=C(NC[3H])[C@@H]1[C@H](c2cccc(-c3cccc4ccoc34)c2)CN1Cc1cc2cc[nH]c2cn1	2182313
O=C(O)c1cc(Cl)cc(-c2cccc([C@@H]3CN(Cc4cc5cc[nH]c5cn4)[C@@H]3C(=O)NC[3H])c2)c1	2182314
O=C(CCCCCNC(=O)[C@H]1[C@@H](c2ccc(-c3ccc(Cl)c(Cl)c3)cc2)CN1CC1CC2(CC2)C1)NC[3H]	2182315
O=C(O)c1cc(-c2cccc([C@@H]3CN(Cc4cc5cc[nH]c5cn4)[C@@H]3C(=O)NC[3H])c2)ccc1Cl	2182316
Cc1ncc(CN2C[C@H](c3ccc(-c4cc(F)c(F)c(F)c4)cc3)[C@@H]2C(=O)NCCCCCC(=O)NC[3H])n1-c1ccccc1	2182317
CCN(CC)c1ncc(-c2cccc([C@@H]3CN(Cc4cc5cc[nH]c5cn4)[C@@H]3C(=O)NC[3H])c2)cn1	2182318
O=C(NC[3H])[C@@H]1[C@H](c2cccc(-c3ccc(C4(CO)CC4)cc3)c2)CN1Cc1cc2cc[nH]c2cn1	2182319
O=C(NC[3H])[C@@H]1[C@H](c2cccc(-c3cccc(O)c3)c2)CN1Cc1cc2cc[nH]c2cn1	2182320
CC(C)OCc1cccc(-c2cccc([C@@H]3CN(Cc4cc5cc[nH]c5cn4)[C@@H]3C(=O)NC[3H])c2)c1	2182321
Cc1ccc(-c2cccc([C@@H]3CN(Cc4cc5cc[nH]c5cn4)[C@@H]3C(=O)NC[3H])c2)cc1Cl	2182322
O=C(NC[3H])[C@@H]1[C@H](c2cccc(-c3ccc(CO)cc3)c2)CN1Cc1cc2cc[nH]c2cn1	2182323
O=C1CC(c2ccc(-c3cccc([C@@H]4CN(Cc5cc6cc[nH]c6cn5)[C@@H]4C(=O)NC[3H])c3)cc2)C1	2182324
COc1ccc(C(C)C)cc1-c1ccc(O[C@@H]2C[C@H](C(=O)NC[3H])N(C(=O)c3c(CO)noc3C)C2)cc1	2182325
COc1ncc(-c2ccc(O[C@@H]3C[C@H](C(=O)NC[3H])N(C(=O)c4c(CO)noc4C)C3)cc2)cc1Cl	2182326
COc1cc(C(=O)O)cc(-c2ccc(O[C@@H]3C[C@H](C(=O)NC[3H])N(C(=O)c4c(CO)noc4C)C3)cc2)c1	2182327
COCCc1cccc(-c2ccc(O[C@@H]3C[C@H](C(=O)NC[3H])N(C(=O)c4c(CO)noc4C)C3)cc2)c1	2182328
CNC(=O)c1ccc(-c2ccc(O[C@@H]3C[C@H](C(=O)NC[3H])N(C(=O)c4c(CO)noc4C)C3)cc2)cc1	2182329
Cc1onc(CO)c1C(=O)N1C[C@H](Oc2ccc(-c3ccc(C4(CO)CC4)cc3)cc2)C[C@@H]1C(=O)NC[3H]	2182330
Cc1onc(CO)c1C(=O)N1C[C@H](Oc2ccc(-c3cccc(COC(C)C)c3)cc2)C[C@@H]1C(=O)NC[3H]	2182331
Cc1onc(CO)c1C(=O)N1C[C@H](Oc2ccc(-c3ccc(F)nc3)cc2)C[C@@H]1C(=O)NC[3H]	2182332
COc1ccc(-c2ccc(O[C@@H]3C[C@H](C(=O)NC[3H])N(C(=O)c4c(CO)noc4C)C3)cc2)cc1Cl	2182333
Cc1onc(CO)c1C(=O)N1C[C@H](Oc2ccc(-c3cccc(Cn4cccn4)c3)cc2)C[C@@H]1C(=O)NC[3H]	2182334
Cc1onc(CO)c1C(=O)N1C[C@H](Oc2ccc(-c3ccc(S(C)(=O)=O)cc3)cc2)C[C@@H]1C(=O)NC[3H]	2182335
COC(=O)c1cc(-c2ccc(O[C@@H]3C[C@H](C(=O)NC[3H])N(C(=O)c4c(CO)noc4C)C3)cc2)ccc1C	2182336
COc1cc(F)c(F)cc1-c1ccc(O[C@@H]2C[C@H](C(=O)NC[3H])N(C(=O)c3c(CO)noc3C)C2)cc1	2182337
COc1cc(-c2ccc(O[C@@H]3C[C@H](C(=O)NC[3H])N(C(=O)c4c(CO)noc4C)C3)cc2)ccc1Cl	2182338
Cc1onc(CO)c1C(=O)N1C[C@H](Oc2ccc(-c3ccc4c(c3)CCOC4)cc2)C[C@@H]1C(=O)NC[3H]	2182339
O=C(NC[3H])[C@H]1C[C@@H](Oc2ccc(I)cc2)CN1C(=O)c1ncoc1[C@@H]1CCCO1	2182340
O=C(NC[3H])[C@H]1C[C@@H](Oc2ccc(-c3cccc(OC(F)(F)F)c3)cc2)CN1C(=O)c1ncoc1[C@@H]1CCCO1	2182341
COc1cc(C(=O)O)ccc1-c1ccc(O[C@@H]2C[C@H](C(=O)NC[3H])N(C(=O)c3ncoc3[C@@H]3CCCO3)C2)cc1	2182342
CNC(=O)Nc1ccc(-c2ccc(O[C@@H]3C[C@H](C(=O)NC[3H])N(C(=O)c4ncoc4[C@@H]4CCCO4)C3)cc2)cc1	2182343
Nc1cc(-c2ccc(O[C@@H]3C[C@H](C(=O)NC[3H])N(C(=O)c4ncoc4[C@@H]4CCCO4)C3)cc2)ccc1Cl	2182344
COCCc1cccc(-c2ccc(O[C@@H]3C[C@H](C(=O)NC[3H])N(C(=O)c4ncoc4[C@@H]4CCCO4)C3)cc2)c1	2182345
CCN(CC)c1ncc(-c2ccc(O[C@@H]3C[C@H](C(=O)NC[3H])N(C(=O)c4ncoc4[C@@H]4CCCO4)C3)cc2)cn1	2182346
COC(=O)c1ccc(-c2ccc(O[C@@H]3C[C@H](C(=O)NC[3H])N(C(=O)c4ncoc4[C@@H]4CCCO4)C3)cc2)c(F)c1	2182347
NC(=O)c1ccc(-c2ccc(O[C@@H]3C[C@H](C(=O)NC[3H])N(C(=O)c4ncoc4[C@@H]4CCCO4)C3)cc2)cc1	2182348
O=C(NC[3H])[C@H]1C[C@@H](Oc2ccc(-c3ccccc3)cc2)CN1C(=O)c1ncoc1[C@@H]1CCCO1	2182349
Cc1cc(-c2ccc(O[C@@H]3C[C@H](C(=O)NC[3H])N(C(=O)c4ncoc4[C@@H]4CCCO4)C3)cc2)ccc1OC(C)C	2182350
COC(=O)c1cc(Cl)cc(-c2ccc([C@H]3CN(C(=O)CCCC(=O)NC[3H])CC34CN(C(=O)c3cn([C@H]5CC[C@H]5O)nn3)C4)cc2)c1	2182351
O=C(CCCC(=O)N1C[C@H](c2ccc(-c3cccc(O)c3F)cc2)C2(C1)CN(C(=O)c1cn([C@H]3CC[C@H]3O)nn1)C2)NC[3H]	2182352
CC(C)(C)c1cccc(-c2ccc([C@H]3CN(C(=O)CCCC(=O)NC[3H])CC34CN(C(=O)c3cn([C@H]5CC[C@H]5O)nn3)C4)cc2)c1	2182353
CCCCc1ccc(-c2ccc([C@H]3CN(C(=O)CCCC(=O)NC[3H])CC34CN(C(=O)c3cn([C@H]5CC[C@H]5O)nn3)C4)cc2)cc1	2182354
CCN1C(=O)CC[C@H]1CC(=O)N1CC2(CN(C(=O)CCCC(=O)NC[3H])C[C@@H]2c2ccc(-c3cccc(C(C)C)c3)cc2)C1	2182355
CCN1C(=O)CC[C@H]1CC(=O)N1CC2(CN(C(=O)CCCC(=O)NC[3H])C[C@@H]2c2ccc(-c3ccc(C#N)c(F)c3)cc2)C1	2182356
CCN1C(=O)CC[C@H]1CC(=O)N1CC2(CN(C(=O)CCCC(=O)NC[3H])C[C@@H]2c2ccc(-c3cc(F)ccc3OC(C)C)cc2)C1	2182357
CCCNC(=O)c1cccc(-c2ccc([C@H]3CN(C(=O)CCCC(=O)NC[3H])CC34CN(C(=O)C[C@@H]3CCC(=O)N3CC)C4)cc2)c1	2182358
CCN1C(=O)CC[C@H]1CC(=O)N1CC2(CN(C(=O)CCCC(=O)NC[3H])C[C@@H]2c2ccc(-c3ccc4c(c3)CCCNC4=O)cc2)C1	2182359
CCN1C(=O)CC[C@H]1CC(=O)N1CC2(CN(C(=O)CCCC(=O)NC[3H])C[C@@H]2c2ccc(-c3ccc(C(=O)O)c(F)c3)cc2)C1	2182360
CCOC(=O)c1cccc(-c2ccc([C@H]3CN(C(=O)CCCC(=O)NC[3H])CC34CN(C(=O)C[C@@H]3CCC(=O)N3CC)C4)cc2)c1	2182361
CCN1C(=O)CC[C@H]1CC(=O)N1CC2(CN(C(=O)CCCC(=O)NC[3H])C[C@@H]2c2ccc(-c3cccc(Cl)c3F)cc2)C1	2182362
CCN1C(=O)CC[C@H]1CC(=O)N1CC2(CN(C(=O)CCCC(=O)NC[3H])C[C@@H]2c2ccc(-c3ccc(O)c(C(=O)OC)c3)cc2)C1	2182363
CCN1C(=O)CC[C@H]1CC(=O)N1CC2(CN(C(=O)CCCC(=O)NC[3H])C[C@@H]2c2ccc(-c3ccc4ccc(=O)[nH]c4c3)cc2)C1	2182364
CCN1C(=O)CC[C@H]1CC(=O)N1CC2(CN(C(=O)CCCC(=O)NC[3H])C[C@@H]2c2ccc(-c3ccc(COC(C)(C)C)cc3)cc2)C1	2182365
CCN1C(=O)CC[C@H]1CC(=O)N1CC2(CN(C(=O)CCCC(=O)NC[3H])C[C@@H]2c2ccc(-c3ccc(OC(C)C)c(C)c3)cc2)C1	2182366
CCN1C(=O)CC[C@H]1CC(=O)N1CC2(CN(C(=O)CCCC(=O)NC[3H])C[C@@H]2c2ccc(-c3cc(O)cc(C(=O)OC)c3)cc2)C1	2182367
CCN1C(=O)CC[C@H]1CC(=O)N1CC2(CN(C(=O)CCCC(=O)NC[3H])C[C@@H]2c2ccc(-c3ccc(CO)c(Cl)c3)cc2)C1	2182368
CCN1C(=O)CC[C@H]1CC(=O)N1CC2(CN(C(=O)CCCC(=O)NC[3H])C[C@@H]2c2ccc(-c3cccc(N)c3)cc2)C1	2182369
CCN1C(=O)CC[C@H]1CC(=O)N1CC2(CN(C(=O)CCCC(=O)NC[3H])C[C@@H]2c2ccc(-c3ccc(Cl)c(C(=O)OC)c3)cc2)C1	2182370
CCN1C(=O)CC[C@H]1CC(=O)N1CC2(CN(C(=O)CCCC(=O)NC[3H])C[C@@H]2c2ccc(-c3ccc(C(=O)OC)c(F)c3)cc2)C1	2182371
CCN1C(=O)CC[C@H]1CC(=O)N1CC2(CN(C(=O)CCCC(=O)NC[3H])C[C@@H]2c2ccc(-c3cnc4occc4c3)cc2)C1	2182372
Cn1nnc(C(=O)N2CC3(CN(C(=O)CCCC(=O)NC[3H])C[C@@H]3c3ccc(-c4ccc5cc[nH]c5c4)cc3)C2)c1C(F)F	2182373
Cc1cc(F)ccc1-c1ccc([C@H]2CN(C(=O)CCCC(=O)NC[3H])CC23CN(C(=O)c2nnn(C)c2C(F)F)C3)cc1	2182374
O=C(O)CN1C[C@H](Oc2ccc(-c3ccc([C@@H]4CCC(=O)N4)cc3)cc2)C[C@@H]1C(=O)NC[3H]	2182375
O=C(O)CN1C[C@H](Oc2ccc(-c3ccc(C4(CO)CC4)cc3)cc2)C[C@@H]1C(=O)NC[3H]	2182376
COC(=O)c1cc(-c2ccc(O[C@@H]3C[C@H](C(=O)NC[3H])N(CC(=O)O)C3)cc2)ccc1O	2182377
COc1ccc(F)c(-c2ccc(O[C@@H]3C[C@H](C(=O)NC[3H])N(CC(=O)O)C3)cc2)c1	2182378
O=C(O)CN1C[C@H](Oc2ccc(-c3cncnc3)cc2)C[C@@H]1C(=O)NC[3H]	2182379
CN(C)c1ncc(-c2ccc(O[C@@H]3C[C@H](C(=O)NC[3H])N(CC(=O)O)C3)cc2)cc1Cl	2182380
NS(=O)(=O)c1ccc(-c2ccc(O[C@@H]3C[C@H](C(=O)NC[3H])N(CC(=O)O)C3)cc2)cc1	2182381
O=C(O)CN1C[C@H](Oc2ccc(-c3ccc4c(c3)CCOC4)cc2)C[C@@H]1C(=O)NC[3H]	2182382
COC(=O)c1cc(F)cc(-c2ccc(O[C@@H]3C[C@H](C(=O)NC[3H])N(CCc4ccc(C(C)(C)C)cc4)C3)cc2)c1	2182383
Cn1nccc1-c1ccc(O[C@@H]2C[C@H](C(=O)NC[3H])N(CCc3ccc(C(C)(C)C)cc3)C2)cc1	2182384
CC(C)(C)c1ccc(CCN2C[C@H](Oc3ccc(-c4ccc(C(C)(C)O)cc4F)cc3)C[C@@H]2C(=O)NC[3H])cc1	2182385
CC(C)(C)c1ccc(CCN2C[C@H](Oc3ccc(-c4ccc(C5(CO)CC5)cc4)cc3)C[C@@H]2C(=O)NC[3H])cc1	2182386
CCOc1ncccc1-c1ccc(O[C@@H]2C[C@H](C(=O)NC[3H])N(CCc3ccc(C(C)(C)C)cc3)C2)cc1	2182387
COC(=O)c1cc(-c2ccc(O[C@@H]3C[C@H](C(=O)NC[3H])N(CCc4ccc(C(C)(C)C)cc4)C3)cc2)ccc1C	2182388
COc1cc(F)c(F)cc1-c1ccc(O[C@@H]2C[C@H](C(=O)NC[3H])N(CCc3ccc(C(C)(C)C)cc3)C2)cc1	2182389
COc1cc(-c2ccc(O[C@@H]3C[C@H](C(=O)NC[3H])N(CCc4ccc(C(C)(C)C)cc4)C3)cc2)ccc1Cl	2182390
CC(C)(C)c1ccc(CCN2C[C@H](Oc3ccc(-c4ccc5c(c4)CCOC5)cc3)C[C@@H]2C(=O)NC[3H])cc1	2182391
Cn1nccc1-c1ccc(O[C@@H]2C[C@H](C(=O)NC[3H])N(CC3CCCCCC3)C2)cc1	2182392
CC(C)(O)c1ccc(-c2ccc(O[C@@H]3C[C@H](C(=O)NC[3H])N(CC4CCCCCC4)C3)cc2)c(F)c1	2182393
O=C(NC[3H])[C@H]1C[C@@H](Oc2ccc(-c3ccc(C4(CO)CC4)cc3)cc2)CN1CC1CCCCCC1	2182394
O=C(NC[3H])[C@H]1C[C@@H](Oc2ccc(-c3cc(F)cc(F)c3)cc2)CN1CC1CCCCCC1	2182395
CN(C)c1ncc(-c2ccc(O[C@@H]3C[C@H](C(=O)NC[3H])N(CC4CCCCCC4)C3)cc2)cc1Cl	2182396
NS(=O)(=O)c1ccc(-c2ccc(O[C@@H]3C[C@H](C(=O)NC[3H])N(CC4CCCCCC4)C3)cc2)cc1	2182397
O=C(NC[3H])[C@H]1C[C@@H](Oc2ccc(-c3ccc4c(c3)CCOC4)cc2)CN1CC1CCCCCC1	2182398
O=C(NC[3H])[C@H]1C[C@@H](Oc2ccc(-c3ccc4cc[nH]c4c3)cc2)CN1C(=O)c1cc(-n2cccn2)ccn1	2182399
O=C(O)c1ccc(-c2ccc(O[C@@H]3C[C@H](C(=O)NC[3H])N(C(=O)c4cc(-n5cccn5)ccn4)C3)cc2)c(Cl)c1	2182400
Cn1nc(-c2ccccc2)cc1CN1C[C@H](OCc2cccc(-c3ccc(C4(CO)CC4)cc3)c2)C[C@H]1C(=O)NC[3H]	2182401
Cn1nc(-c2ccccc2)cc1CN1C[C@H](OCc2cccc(-c3cccc(O)c3)c2)C[C@H]1C(=O)NC[3H]	2182402
CC(C)OCc1cccc(-c2cccc(CO[C@@H]3C[C@@H](C(=O)NC[3H])N(Cc4cc(-c5ccccc5)nn4C)C3)c2)c1	2182403
Cc1ccc(-c2cccc(CO[C@@H]3C[C@@H](C(=O)NC[3H])N(Cc4cc(-c5ccccc5)nn4C)C3)c2)cc1Cl	2182404
Cn1nc(-c2ccccc2)cc1CN1C[C@H](OCc2cccc(-c3ccc(CO)cc3)c2)C[C@H]1C(=O)NC[3H]	2182405
Cn1nc(-c2ccccc2)cc1CN1C[C@H](OCc2cccc(-c3ccc4c(c3)CC(C)(C)O4)c2)C[C@H]1C(=O)NC[3H]	2182406
Cn1nc(-c2ccccc2)cc1CN1C[C@H](OCc2cccc(-c3ccc(CO)c(Cl)c3)c2)C[C@H]1C(=O)NC[3H]	2182407
Cn1nc(-c2ccccc2)cc1CN1C[C@H](OCc2cccc(-c3ccc4nnn(C)c4c3)c2)C[C@H]1C(=O)NC[3H]	2182408
Cn1nc(-c2ccccc2)cc1CN1C[C@H](OCc2cccc(-c3cccc(N)c3)c2)C[C@H]1C(=O)NC[3H]	2182409
Cn1nc(-c2ccccc2)cc1CN1C[C@H](OCc2cccc(-c3cccc(C(=O)NC4CC4)c3)c2)C[C@H]1C(=O)NC[3H]	2182410
Cn1nc(-c2ccccc2)cc1CN1C[C@H](OCc2cccc(-c3ccc(S(N)(=O)=O)cc3)c2)C[C@H]1C(=O)NC[3H]	2182411
COc1ncc(-c2cccc(CO[C@@H]3C[C@@H](C(=O)NC[3H])N(Cc4cc(-c5ccccc5)nn4C)C3)c2)cc1C	2182412
Cn1nc(-c2ccccc2)cc1CN1C[C@H](OCc2cccc(-c3ccc(F)c(Cl)c3)c2)C[C@H]1C(=O)NC[3H]	2182413
O=C(NC[3H])[C@@H]1C[C@@H](OCc2cccc(I)c2)CN1Cc1cn(-c2ccccc2)nn1	2182414
COC(=O)Nc1ccc(-c2cccc(CO[C@@H]3C[C@@H](C(=O)NC[3H])N(Cc4cn(-c5ccccc5)nn4)C3)c2)cc1	2182415
O=C(NC[3H])[C@@H]1C[C@@H](OCc2cccc(-c3cc(CO)ccc3Cl)c2)CN1Cc1cn(-c2ccccc2)nn1	2182416
CN(C)Cc1cc(-c2cccc(CO[C@@H]3C[C@@H](C(=O)NC[3H])N(Cc4cn(-c5ccccc5)nn4)C3)c2)ccc1F	2182417
CNC(=O)Nc1ccc(-c2cccc(CO[C@@H]3C[C@@H](C(=O)NC[3H])N(Cc4cn(-c5ccccc5)nn4)C3)c2)cc1	2182418
Nc1cc(-c2cccc(CO[C@@H]3C[C@@H](C(=O)NC[3H])N(Cc4cn(-c5ccccc5)nn4)C3)c2)ccc1Cl	2182419
COc1ccc(-c2cccc(CO[C@@H]3C[C@@H](C(=O)NC[3H])N(Cc4cn(-c5ccccc5)nn4)C3)c2)cc1OC(C)C	2182420
COCCc1cccc(-c2cccc(CO[C@@H]3C[C@@H](C(=O)NC[3H])N(Cc4cn(-c5ccccc5)nn4)C3)c2)c1	2182421
O=C(NC[3H])[C@@H]1C[C@@H](OCc2cccc(-c3cccc(CO)c3)c2)CN1Cc1cn(-c2ccccc2)nn1	2182422
CCN(CC)c1ncc(-c2cccc(CO[C@@H]3C[C@@H](C(=O)NC[3H])N(Cc4cn(-c5ccccc5)nn4)C3)c2)cn1	2182423
O=C(NC[3H])[C@@H]1C[C@@H](OCc2cccc(-c3cccc(Cl)c3F)c2)CN1Cc1cn(-c2ccccc2)nn1	2182424
COc1cc(CO)ccc1-c1cccc(CO[C@@H]2C[C@@H](C(=O)NC[3H])N(Cc3cn(-c4ccccc4)nn3)C2)c1	2182425
CCOC(=O)c1cccc(-c2ccc([C@H]3CN(C(=O)/C(F)=C(\C)C4CC4)[C@@H]3C(=O)NCCCCCC(=O)NC[3H])cc2)c1	2182426
COC(=O)c1ccc(-c2ccc([C@H]3CN(C(=O)/C(F)=C(\C)C4CC4)[C@@H]3C(=O)NCCCCCC(=O)NC[3H])cc2)c(F)c1	2182427
COc1ccc(-c2ccc([C@H]3CN(C(=O)/C(F)=C(\C)C4CC4)[C@@H]3C(=O)NCCCCCC(=O)NC[3H])cc2)cc1C(=O)O	2182428
C/C(=C(/F)C(=O)N1C[C@H](c2ccc(-c3cccc(CN)c3)cc2)[C@H]1C(=O)NCCCCCC(=O)NC[3H])C1CC1	2182429
C/C(=C(/F)C(=O)N1C[C@H](c2ccc(-c3ccccc3)cc2)[C@H]1C(=O)NCCCCCC(=O)NC[3H])C1CC1	2182430
C/C(=C(/F)C(=O)N1C[C@H](c2ccc(-c3ccc(Cl)c(F)c3)cc2)[C@H]1C(=O)NCCCCCC(=O)NC[3H])C1CC1	2182431
C/C(=C(/F)C(=O)N1C[C@H](c2ccc(-c3cc(C)ccc3OC(C)C)cc2)[C@H]1C(=O)NCCCCCC(=O)NC[3H])C1CC1	2182432
C/C(=C(/F)C(=O)N1C[C@H](c2ccc(-c3cccc(Cn4cccn4)c3)cc2)[C@H]1C(=O)NCCCCCC(=O)NC[3H])C1CC1	2182433
CCOc1ccc(-c2ccc([C@H]3CN(C(=O)/C(F)=C(\C)C4CC4)[C@@H]3C(=O)NCCCCCC(=O)NC[3H])cc2)cc1	2182434
C/C(=C(/F)C(=O)N1C[C@H](c2ccc(-c3ccc(C4CC(=O)C4)cc3)cc2)[C@H]1C(=O)NCCCCCC(=O)NC[3H])C1CC1	2182435
COC(=O)c1cc(-c2ccc([C@H]3CN(C(=O)/C(F)=C(\C)C4CC4)[C@@H]3C(=O)NCCCCCC(=O)NC[3H])cc2)ccc1Cl	2182436
C/C(=C(/F)C(=O)N1C[C@H](c2ccc(-c3ccc(S(N)(=O)=O)cc3)cc2)[C@H]1C(=O)NCCCCCC(=O)NC[3H])C1CC1	2182437
COc1cc(-c2ccc([C@H]3CN(C(=O)/C(F)=C(\C)C4CC4)[C@@H]3C(=O)NCCCCCC(=O)NC[3H])cc2)ccc1Cl	2182438
C/C(=C(/F)C(=O)N1C[C@H](c2ccc(-c3ccc4c(c3)CCOC4)cc2)[C@H]1C(=O)NCCCCCC(=O)NC[3H])C1CC1	2182439
Cc1cc(C(=O)N2C[C@H](c3ccc(-c4ccc5c(c4)OC(F)(F)O5)cc3)[C@H]2C(=O)NCCCCCC(=O)NC[3H])c2n[nH]cc2c1	2182440
Cc1cc(C(=O)N2C[C@H](c3ccc(-c4ccc(CC(C)C)cc4)cc3)[C@H]2C(=O)NCCCCCC(=O)NC[3H])c2n[nH]cc2c1	2182441
COC(=O)Nc1ccc(-c2ccc([C@H]3CN(C(=O)c4cc(C)cc5c[nH]nc45)[C@@H]3C(=O)NCCCCCC(=O)NC[3H])cc2)cc1	2182442
Cc1cc(C(=O)N2C[C@H](c3ccc(-c4ccccc4CO)cc3)[C@H]2C(=O)NCCCCCC(=O)NC[3H])c2n[nH]cc2c1	2182443
COc1ccc(C#N)cc1-c1ccc([C@H]2CN(C(=O)c3cc(C)cc4c[nH]nc34)[C@@H]2C(=O)NCCCCCC(=O)NC[3H])cc1	2182444
Cc1cc(C(=O)N2C[C@H](c3ccc(-c4ccc(Cl)c(C)c4)cc3)[C@H]2C(=O)NCCCCCC(=O)NC[3H])c2n[nH]cc2c1	2182445
Cc1cc(C(=O)N2C[C@H](c3ccc(-c4ccc(C(C)(C)O)cc4F)cc3)[C@H]2C(=O)NCCCCCC(=O)NC[3H])c2n[nH]cc2c1	2182446
Cc1cc(C(=O)N2C[C@H](c3ccc(-c4ccc5c(c4)COC(=O)N5)cc3)[C@H]2C(=O)NCCCCCC(=O)NC[3H])c2n[nH]cc2c1	2182447
Cc1cc(C(=O)N2C[C@H](c3ccc(-c4cccc(Cl)c4F)cc3)[C@H]2C(=O)NCCCCCC(=O)NC[3H])c2n[nH]cc2c1	2182448
Cc1cc(C(=O)N2C[C@H](c3ccc(-c4cccc(O)c4)cc3)[C@H]2C(=O)NCCCCCC(=O)NC[3H])c2n[nH]cc2c1	2182449
O=C(CCCC(=O)N1C[C@H](c2ccc(-c3cccc4c3CNC4=O)cc2)C2(CN(Cc3n[nH]cc3-c3ccccc3)C2)C1)NC[3H]	2182450
CC(C)NC(=O)c1cccc(-c2ccc([C@H]3CN(C(=O)CCCC(=O)NC[3H])CC34CN(Cc3n[nH]cc3-c3ccccc3)C4)cc2)c1	2182451
CC(=O)c1ccc(-c2ccc([C@H]3CN(C(=O)CCCC(=O)NC[3H])CC34CN(Cc3n[nH]cc3-c3ccccc3)C4)cc2)cc1	2182452
Nc1cc(-c2ccc([C@H]3CN(C(=O)CCCC(=O)NC[3H])CC34CN(Cc3n[nH]cc3-c3ccccc3)C4)cc2)ccc1Cl	2182453
O=C(CCCC(=O)N1C[C@H](c2ccc(-c3cc4ccccc4o3)cc2)C2(CN(Cc3n[nH]cc3-c3ccccc3)C2)C1)NC[3H]	2182454
Cn1nccc1-c1ccc([C@H]2CN(C(=O)CCCC(=O)NC[3H])CC23CN(Cc2n[nH]cc2-c2ccccc2)C3)cc1	2182455
CC(C)(C)c1ccc(-c2ccc([C@H]3CN(C(=O)CCCC(=O)NC[3H])CC34CN(Cc3n[nH]cc3-c3ccccc3)C4)cc2)cc1	2182456
CCOC(=O)c1cccc(-c2ccc([C@H]3CN(C(=O)CCCC(=O)NC[3H])CC34CN(Cc3n[nH]cc3-c3ccccc3)C4)cc2)c1	2182457
O=C(CCCC(=O)N1C[C@H](c2ccc(-c3cccc(CO)c3)cc2)C2(CN(Cc3n[nH]cc3-c3ccccc3)C2)C1)NC[3H]	2182458
COC(=O)c1cc(O)cc(-c2ccc([C@H]3CN(C(=O)CCCC(=O)NC[3H])CC34CN(Cc3n[nH]cc3-c3ccccc3)C4)cc2)c1	2182459
COc1ccc(F)c(-c2ccc([C@H]3CN(C(=O)CCCC(=O)NC[3H])CC34CN(Cc3n[nH]cc3-c3ccccc3)C4)cc2)c1	2182460
CCOc1ncccc1-c1ccc([C@H]2CN(C(=O)CCCC(=O)NC[3H])CC23CN(Cc2n[nH]cc2-c2ccccc2)C3)cc1	2182461
CCOc1ccc(-c2ccc([C@H]3CN(C(=O)CCCC(=O)NC[3H])CC34CN(Cc3n[nH]cc3-c3ccccc3)C4)cc2)cc1	2182462
O=C(CCCC(=O)N1C[C@H](c2ccc(-c3cccc(C(=O)NC4CC4)c3)cc2)C2(CN(Cc3n[nH]cc3-c3ccccc3)C2)C1)NC[3H]	2182463
COC(=O)c1cc(-c2ccc([C@H]3CN(C(=O)CCCC(=O)NC[3H])CC34CN(Cc3n[nH]cc3-c3ccccc3)C4)cc2)ccc1Cl	2182464
O=C(CCCC(=O)N1C[C@H](c2ccc(-c3cnc4occc4c3)cc2)C2(CN(Cc3n[nH]cc3-c3ccccc3)C2)C1)NC[3H]	2182465
O=C(CCCC(=O)N1C[C@H](c2ccc(-c3cccc4ccccc34)cc2)C2(CN(Cc3n[nH]cc3-c3ccccc3)C2)C1)NC[3H]	2182466
COc1cc(OC)cc(-c2ccc([C@H]3CN(C(=O)CCCC(=O)NC[3H])CC34CN(Cc3c(C)n[nH]c3Cl)C4)cc2)c1.COc1cc(OC)cc(-c2[nH]nc(C)c2CN2CC3(C2)CN(C(=O)CCCC(=O)NC[3H])C[C@@H]3c2ccc(I)cc2)c1	2182467
O=C(Cn1cncn1)NCC(=O)N1CCC[C@H](c2cccc(-c3cccc4ccoc34)c2)[C@H]1C(=O)NC[3H]	2182468
Cc1cc2cc(-c3cccc([C@H]4CCCN(C(=O)CNC(=O)Cn5cncn5)[C@@H]4C(=O)NC[3H])c3)ccc2[nH]1	2182469
O=C(Cn1cncn1)NCC(=O)N1CCC[C@H](c2cccc(-c3cccc4c3OCCCO4)c2)[C@H]1C(=O)NC[3H]	2182470
O=C(Cn1cncn1)NCC(=O)N1CCC[C@H](c2cccc(-c3ccc([C@@H]4CCC(=O)N4)cc3)c2)[C@H]1C(=O)NC[3H]	2182471
O=C(Cn1cncn1)NCC(=O)N1CCC[C@H](c2cccc(-c3ccc(C(=O)O)c(F)c3)c2)[C@H]1C(=O)NC[3H]	2182472
CCOC(=O)c1cccc(-c2cccc([C@H]3CCCN(C(=O)CNC(=O)Cn4cncn4)[C@@H]3C(=O)NC[3H])c2)c1	2182473
Cc1ccc2cc(CN3C[C@@H](c4cccc(-c5cc(Cl)cc(Cl)c5)c4)[C@H]3C(=O)NC[3H])ccc2n1	2182474
Cc1ccc2cc(CN3C[C@@H](c4cccc(-c5ccc(Cl)cc5)c4)[C@H]3C(=O)NC[3H])ccc2n1	2182475
CCN(CC)Cc1ccc(-c2cccc([C@@H]3CN(Cc4ccc5nc(C)ccc5c4)[C@@H]3C(=O)NC[3H])c2)cc1	2182476
Cc1ccc2cc(CN3C[C@@H](c4cccc(-c5ccc(F)c(C(F)(F)F)c5)c4)[C@H]3C(=O)NC[3H])ccc2n1	2182477
Cc1ccc2cc(CN3C[C@@H](c4cccc(-c5cccc(S(N)(=O)=O)c5)c4)[C@H]3C(=O)NC[3H])ccc2n1	2182478
CCOc1cccc(-c2cccc([C@@H]3CN(Cc4ccc5nc(C)ccc5c4)[C@@H]3C(=O)NC[3H])c2)c1	2182479
CCNC(=O)c1cccc(-c2cccc([C@@H]3CN(Cc4ccc5nc(C)ccc5c4)[C@@H]3C(=O)NC[3H])c2)c1	2182480
COC(=O)c1cccc(-c2cccc([C@@H]3CN(Cc4ccc5nc(C)ccc5c4)[C@@H]3C(=O)NC[3H])c2)c1	2182481
Cc1ccc2cc(CN3C[C@@H](c4cccc(-c5ccc6[nH]c(=O)n(C)c6c5)c4)[C@H]3C(=O)NC[3H])ccc2n1	2182482
CCCOc1cccc(-c2cccc([C@@H]3CN(Cc4ccc5nc(C)ccc5c4)[C@@H]3C(=O)NC[3H])c2)c1	2182483
Cc1ccc2cc(CN3C[C@@H](c4cccc(-c5cccc(Cl)c5C)c4)[C@H]3C(=O)NC[3H])ccc2n1	2182484
Cc1ccc2cc(CN3C[C@@H](c4cccc(-c5ccc6[nH]c(C)cc6c5)c4)[C@H]3C(=O)NC[3H])ccc2n1	2182485
COc1ncc(-c2cccc([C@@H]3CN(Cc4ccc5nc(C)ccc5c4)[C@@H]3C(=O)NC[3H])c2)cn1	2182486
Cc1ccc2cc(CN3C[C@@H](c4cccc(-c5cc(F)cc(OCC(=O)O)c5)c4)[C@H]3C(=O)NC[3H])ccc2n1	2182487
Cc1ccc2cc(CN3C[C@@H](c4cccc(-c5cccc6c5OCCCO6)c4)[C@H]3C(=O)NC[3H])ccc2n1	2182488
Cc1ccc2cc(CN3C[C@@H](c4cccc(-c5ccc(C(=O)O)c(F)c5)c4)[C@H]3C(=O)NC[3H])ccc2n1	2182489
CCOC(=O)c1cccc(-c2cccc([C@@H]3CN(Cc4ccc5nc(C)ccc5c4)[C@@H]3C(=O)NC[3H])c2)c1	2182490
Cc1ccc2cc(CN3C[C@@H](c4cccc(-c5cccc(Cl)c5F)c4)[C@H]3C(=O)NC[3H])ccc2n1	2182491
COC(=O)c1cc(-c2cccc([C@@H]3CN(Cc4ccc5nc(C)ccc5c4)[C@@H]3C(=O)NC[3H])c2)ccc1O	2182492
Cc1ccc2cc(CN3C[C@@H](c4cccc(-c5cc(C(N)=O)ccc5C)c4)[C@H]3C(=O)NC[3H])ccc2n1	2182493
Cc1ccc2cc(CN3C[C@@H](c4cccc(-c5ccc6ccc(=O)[nH]c6c5)c4)[C@H]3C(=O)NC[3H])ccc2n1	2182494
Cc1ccc2cc(CN3C[C@@H](c4cccc(-c5ccnc(N(C)C)c5)c4)[C@H]3C(=O)NC[3H])ccc2n1	2182495
Cc1ccc2cc(CN3C[C@@H](c4cccc(-c5ccc(Cl)c(F)c5)c4)[C@H]3C(=O)NC[3H])ccc2n1	2182496
CCc1ccc(-c2cccc([C@@H]3CN(Cc4ccc5nc(C)ccc5c4)[C@@H]3C(=O)NC[3H])c2)cc1	2182497
CNC(=O)c1ccc(-c2ccc([C@H]3CN(C(=O)CCCC(=O)NC[3H])CC34CN(Cc3c(C)n[nH]c3Cl)C4)cc2)cc1.CNC(=O)c1ccc(-c2[nH]nc(C)c2CN2CC3(C2)CN(C(=O)CCCC(=O)NC[3H])C[C@@H]3c2ccc(I)cc2)cc1	2182498
COc1ncccc1CN1CC2(C1)CN(C(=O)CCCC(=O)NC[3H])C[C@@H]2c1ccc(-c2ccc(CCN(C)C)cc2)cc1	2182499
COc1ccc(S(=O)(=O)N2C[C@@H](c3cccc(-c4ccc(F)c(Cl)c4)c3)[C@H]2C(=O)NC[3H])cn1	2182500
COc1ncccc1CN1CC2(C1)CN(C(=O)CCCC(=O)NC[3H])C[C@@H]2c1ccc(-c2ccc(COC(C)(C)C)cc2)cc1	2182501
COc1ccc(-c2ccc([C@H]3CN(C(=O)CCCC(=O)NC[3H])CC34CN(Cc3cccnc3OC)C4)cc2)cc1Cl	2182502
COc1ncccc1CN1CC2(C1)CN(C(=O)CCCC(=O)NC[3H])C[C@@H]2c1ccc(-c2ccc(CO)c(Cl)c2)cc1	2182503
COc1ncccc1CN1CC2(C1)CN(C(=O)CCCC(=O)NC[3H])C[C@@H]2c1ccc(-c2cnc(N(C)C)c(Cl)c2)cc1	2182504
COc1cc(F)c(F)cc1-c1ccc([C@H]2CN(C(=O)CCCC(=O)NC[3H])CC23CN(Cc2cccnc2OC)C3)cc1	2182505
COC(=O)c1cc(Cl)cc(-c2ccc([C@H]3CN(C(=O)CCCC(=O)NC[3H])CC34CN(Cc3cccnc3OC)C4)cc2)c1	2182506
O=C(CCCC(=O)N1C[C@H](c2ccc(-c3ccc4c(c3)CCC(=O)N4)cc2)C2(CN(CC3CCC3)C2)C1)NC[3H]	2182507
Cc1cc(F)ccc1-c1ccc([C@H]2CN(C(=O)CCCC(=O)NC[3H])CC23CN(CC2CCC2)C3)cc1	2182508
Cc1cc(-c2ccc([C@H]3CN(C(=O)CCCC(=O)NC[3H])CC34CN(CC3CCC3)C4)cc2)c(C)cc1F	2182509
O=C(CCCC(=O)N1C[C@H](c2ccc(-c3cccc(OC(F)(F)F)c3)cc2)C2(CN(CC3CCC3)C2)C1)NC[3H]	2182510
NS(=O)(=O)c1cccc(-c2ccc([C@H]3CN(C(=O)CCCC(=O)NC[3H])CC34CN(CC3CCC3)C4)cc2)c1	2182511
CCOc1cccc(-c2ccc([C@H]3CN(C(=O)CCCC(=O)NC[3H])CC34CN(CC3CCC3)C4)cc2)c1	2182512
CCOC(=O)c1ccc(-c2ccc([C@H]3CN(C(=O)CCCC(=O)NC[3H])CC34CN(CC3CCC3)C4)cc2)cc1F	2182513
CCNC(=O)c1cccc(-c2ccc([C@H]3CN(C(=O)CCCC(=O)NC[3H])CC34CN(CC3CCC3)C4)cc2)c1	2182514
O=C(CCCC(=O)N1C[C@H](c2ccc(-c3cccc(Oc4ccccc4)c3)cc2)C2(CN(CC3CCC3)C2)C1)NC[3H]	2182515
CCOc1cc(F)ccc1-c1ccc([C@H]2CN(C(=O)CCCC(=O)NC[3H])CC23CN(CC2CCC2)C3)cc1	2182516
CCCOc1cccc(-c2ccc([C@H]3CN(C(=O)CCCC(=O)NC[3H])CC34CN(CC3CCC3)C4)cc2)c1	2182517
CC(C)NC(=O)c1cccc(-c2ccc([C@H]3CN(C(=O)CCCC(=O)NC[3H])CC34CN(CC3CCC3)C4)cc2)c1	2182518
CC(=O)c1ccc(-c2ccc([C@H]3CN(C(=O)CCCC(=O)NC[3H])CC34CN(CC3CCC3)C4)cc2)cc1	2182519
O=C(O)CCc1cccc(-c2ccc([C@H]3CN(C(=O)CCCC(=O)NC[3H])CC34CN(CC3CCC3)C4)cc2)c1	2182520
O=C(NC[3H])[C@@H]1[C@H](c2cccc(-c3cccc(CCO)c3)c2)CN1S(=O)(=O)c1cc(F)cc(Cl)c1	2182521
COc1ccc(C(C)C)cc1-c1cccc([C@@H]2CN(S(=O)(=O)c3cc(F)cc(Cl)c3)[C@@H]2C(=O)NC[3H])c1	2182522
COc1ncc(Cl)cc1-c1ccc([C@H]2CN(C(=O)CCCC(=O)NC[3H])CC23CN(CC2CCC2)C3)cc1	2182523
NC(=O)c1ccc(-c2cccc([C@@H]3CN(S(=O)(=O)c4cc(Cl)cc(Cl)c4)[C@@H]3C(=O)NC[3H])c2)cc1	2182524
CCOC(=O)c1cccc(-c2ccc([C@H]3CN(C(=O)CCCC(=O)NC[3H])CC34CN(CCC3CCOCC3)C4)cc2)c1	2182525
O=C(CCCC(=O)N1C[C@H](c2ccc(-c3cccc(CO)c3)cc2)C2(CN(CCC3CCOCC3)C2)C1)NC[3H]	2182526
O=C(NC[3H])[C@@H]1[C@H](c2cccc(-c3ccccc3)c2)CN1S(=O)(=O)c1cc(Cl)cc(Cl)c1	2182527
Cc1cc(-c2cccc([C@@H]3CN(S(=O)(=O)c4cc(Cl)cc(Cl)c4)[C@@H]3C(=O)NC[3H])c2)ccc1OC(C)C	2182528
CC1(C)Cc2cc(-c3cccc([C@@H]4CN(S(=O)(=O)c5cc(Cl)cc(Cl)c5)[C@@H]4C(=O)NC[3H])c3)ccc2O1	2182529
NC1(c2ccc(-c3ccc([C@H]4CN(C(=O)CCCC(=O)NC[3H])CC45CN(CCC4CCOCC4)C5)cc3)cc2)CCCC1	2182530
COc1ccc(-c2ccc([C@H]3CN(C(=O)CCCC(=O)NC[3H])CC34CN(CCC3CCOCC3)C4)cc2)cc1F	2182531
COc1ccc(F)c(-c2cccc([C@@H]3CN(S(=O)(=O)c4cc(Cl)cc(Cl)c4)[C@@H]3C(=O)NC[3H])c2)c1	2182532
CN(C)CCc1ccc(-c2ccc([C@H]3CN(C(=O)CCCC(=O)NC[3H])CC34CN(CCC3CCOCC3)C4)cc2)cc1	2182533
CCc1ccccc1-c1cccc([C@@H]2CN(S(=O)(=O)c3cc(Cl)cc(Cl)c3)[C@@H]2C(=O)NC[3H])c1	2182534
CC(C)(C)OCc1ccc(-c2ccc([C@H]3CN(C(=O)CCCC(=O)NC[3H])CC34CN(CCC3CCOCC3)C4)cc2)cc1	2182535
CCOc1ccc(-c2cccc([C@@H]3CN(S(=O)(=O)c4cc(Cl)cc(Cl)c4)[C@@H]3C(=O)NC[3H])c2)cc1	2182536
O=C(CCCC(=O)N1C[C@H](c2ccc(-c3ccc(Cl)c(F)c3)cc2)C2(CN(CCC3CCOCC3)C2)C1)NC[3H]	2182537
O=C1CC(c2ccc(-c3cccc([C@@H]4CN(S(=O)(=O)c5cc(Cl)cc(Cl)c5)[C@@H]4C(=O)NC[3H])c3)cc2)C1	2182538
O=C(CCCC(=O)N1C[C@H](c2ccc(-c3cc(F)cc(F)c3)cc2)C2(CN(CCC3CCOCC3)C2)C1)NC[3H]	2182539
O=C(NC[3H])[C@@H]1[C@H](c2cccc(-c3cccc4ccccc34)c2)CN1S(=O)(=O)c1cc(Cl)cc(Cl)c1	2182540
CCOc1ncccc1-c1ccc([C@H]2CN(C(=O)CCCC(=O)NC[3H])CC23CN(CCC2CCOCC2)C3)cc1	2182541
O=C(O)CCc1ccc(-c2ccc([C@H]3CN(C(=O)CCCC(=O)NC[3H])CC34CN(CCC3CCOCC3)C4)cc2)cc1	2182542
O=C(CCCC(=O)N1C[C@H](c2ccc(-c3ccccc3CO)cc2)C2(CN(Cc3n[nH]cc3-c3ccccc3)C2)C1)NC[3H]	2182543
COc1ncc(Cl)cc1-c1ccc([C@H]2CN(C(=O)CCCC(=O)NC[3H])CC23CN(Cc2n[nH]cc2-c2ccccc2)C3)cc1	2182544
COC(=O)c1cc(Cl)cc(-c2ccc([C@H]3CN(C(=O)CCCC(=O)NC[3H])CC34CN(CCC3CCOCC3)C4)cc2)c1	2182545
CN(C)CCc1ccc(-c2ccc([C@H]3CN(C(=O)CCCC(=O)NC[3H])CC34CN(Cc3n[nH]cc3-c3ccccc3)C4)cc2)cc1	2182546
O=C(CCCC(=O)N1C[C@H](c2ccc(-c3ccc(F)c(Cl)c3)cc2)C2(CN(CCC3CCOCC3)C2)C1)NC[3H]	2182547
CC(C)(C)OCc1ccc(-c2ccc([C@H]3CN(C(=O)CCCC(=O)NC[3H])CC34CN(Cc3n[nH]cc3-c3ccccc3)C4)cc2)cc1	2182548
CCOc1oc(C)nc1C(=O)N1CCC[C@H](c2cccc(-c3cccc(C)c3C)c2)[C@H]1C(=O)NC[3H]	2182549
CCOc1oc(C)nc1C(=O)N1CCC[C@H](c2cccc(-c3ccc4c(c3)OC(F)(F)O4)c2)[C@H]1C(=O)NC[3H]	2182550
CCOc1oc(C)nc1C(=O)N1CCC[C@H](c2cccc(-c3ccc(C(C)=O)cc3)c2)[C@H]1C(=O)NC[3H]	2182551
CCOc1oc(C)nc1C(=O)N1CCC[C@H](c2cccc(-c3cccc(CCC(=O)O)c3)c2)[C@H]1C(=O)NC[3H]	2182552
CCOc1oc(C)nc1C(=O)N1CCC[C@H](c2cccc(-c3ccc(Oc4ccccc4)cc3)c2)[C@H]1C(=O)NC[3H]	2182553
CCOc1oc(C)nc1C(=O)N1CCC[C@H](c2cccc(-c3ccc4c(c3)CCCNC4=O)c2)[C@H]1C(=O)NC[3H]	2182554
CCOc1oc(C)nc1C(=O)N1CCC[C@H](c2cccc(-c3cccc(C(=O)O)c3F)c2)[C@H]1C(=O)NC[3H]	2182555
CCOc1oc(C)nc1C(=O)N1CCC[C@H](c2cccc(-c3ccc(C4(CO)CC4)cc3)c2)[C@H]1C(=O)NC[3H]	2182556
CCOc1oc(C)nc1C(=O)N1CCC[C@H](c2cccc(-c3cccc(COC(C)C)c3)c2)[C@H]1C(=O)NC[3H]	2182557
CCOc1oc(C)nc1C(=O)N1CCC[C@H](c2cccc(-c3ccc(C)c(Cl)c3)c2)[C@H]1C(=O)NC[3H]	2182558
CCOc1oc(C)nc1C(=O)N1CCC[C@H](c2cccc(-c3ccc(OC)c(Cl)c3)c2)[C@H]1C(=O)NC[3H]	2182559
CCOc1oc(C)nc1C(=O)N1CCC[C@H](c2cccc(-c3cc(F)cc(F)c3)c2)[C@H]1C(=O)NC[3H]	2182560
CCOc1ncccc1-c1cccc([C@H]2CCCN(C(=O)c3nc(C)oc3OCC)[C@@H]2C(=O)NC[3H])c1	2182561
CCOc1oc(C)nc1C(=O)N1CCC[C@H](c2cccc(-c3cccc(C(=O)NC4CC4)c3)c2)[C@H]1C(=O)NC[3H]	2182562
CCOc1oc(C)nc1C(=O)N1CCC[C@H](c2cccc(-c3ccc(Cl)c(C(=O)OC)c3)c2)[C@H]1C(=O)NC[3H]	2182563
CCOc1oc(C)nc1C(=O)N1CCC[C@H](c2cccc(-c3cnc(OC)c(C)c3)c2)[C@H]1C(=O)NC[3H]	2182564
CCOc1oc(C)nc1C(=O)N1CCC[C@H](c2cccc(-c3cnc4occc4c3)c2)[C@H]1C(=O)NC[3H]	2182565
CCCCc1ccc(-c2cccc([C@H]3CCCN(C(=O)c4nc(C)oc4OCC)[C@@H]3C(=O)NC[3H])c2)cc1	2182566
O=C(NC[3H])[C@@H]1[C@@H](c2cccc(-c3ccc4ccccc4c3)c2)CCCN1C(=O)c1cccc(-c2nnco2)c1	2182567
O=C(NC[3H])[C@@H]1[C@@H](c2cccc(-c3cc(F)cc(Cl)c3)c2)CCCN1C(=O)c1cccc(-c2nnco2)c1	2182568
CNC(=O)Nc1ccc(-c2cccc([C@H]3CCCN(C(=O)c4cccc(-c5nnco5)c4)[C@@H]3C(=O)NC[3H])c2)cc1	2182569
Cc1cc(-c2cccc([C@H]3CCCN(C(=O)c4cccc(-c5nnco5)c4)[C@@H]3C(=O)NC[3H])c2)ccc1F	2182570
COc1ncc(Cl)cc1-c1cccc([C@H]2CCCN(C(=O)c3cccc(-c4nnco4)c3)[C@@H]2C(=O)NC[3H])c1	2182571
O=C1NCCCc2cc(-c3cccc([C@H]4CCCN(C(=O)c5cccc(-c6nnco6)c5)[C@@H]4C(=O)NC[3H])c3)ccc21	2182572
CCN(CC)c1ncc(-c2cccc([C@H]3CCCN(C(=O)c4cccc(-c5nnco5)c4)[C@@H]3C(=O)NC[3H])c2)cn1	2182573
COC(=O)Cc1ccc(-c2cccc([C@@H]3CN(Cc4ccc5c(n4)NC(=O)CO5)[C@@H]3C(=O)NC[3H])c2)cc1	2182574
Cc1ccc(C(=O)O)cc1-c1cccc([C@@H]2CN(CCOCc3ccccc3)[C@@H]2C(=O)NC[3H])c1	2182575
COC(=O)c1cccc(-c2cccc([C@@H]3CN(CCOCc4ccccc4)[C@@H]3C(=O)NC[3H])c2)c1	2182576
O=C(NC[3H])[C@@H]1[C@H](c2cccc(-c3cccc4c3OCC4)c2)CN1CCOCc1ccccc1	2182577
COc1ccc(C)cc1-c1cccc([C@@H]2CN(CCOCc3ccccc3)[C@@H]2C(=O)NC[3H])c1	2182578
CCCOc1cccc(-c2cccc([C@@H]3CN(CCOCc4ccccc4)[C@@H]3C(=O)NC[3H])c2)c1	2182579
COc1ccc(-c2cccc([C@@H]3CN(CCOCc4ccccc4)[C@@H]3C(=O)NC[3H])c2)cc1C	2182580
COc1ccc(-c2cccc([C@@H]3CN(CCOCc4ccccc4)[C@@H]3C(=O)NC[3H])c2)cc1OC(C)C	2182581
O=C(NC[3H])[C@@H]1[C@H](c2cccc(-c3cccc4c3OCCCO4)c2)CN1CCOCc1ccccc1	2182582
O=C(O)c1cc(Cl)cc(-c2cccc([C@@H]3CN(CCOCc4ccccc4)[C@@H]3C(=O)NC[3H])c2)c1	2182583
CC(C)(C)[C@H]1CC=C(c2cccc([C@@H]3CN(CCOCc4ccccc4)[C@@H]3C(=O)NC[3H])c2)CC1	2182584
CCN(CC)c1ncc(-c2cccc([C@@H]3CN(CCOCc4ccccc4)[C@@H]3C(=O)NC[3H])c2)cn1	2182585
O=C(NC[3H])[C@@H]1[C@H](c2cccc(-c3ccc(C4(CO)CC4)cc3)c2)CN1CCOCc1ccccc1	2182586
Cc1ccc(-c2cccc([C@@H]3CN(CCOCc4ccccc4)[C@@H]3C(=O)NC[3H])c2)cc1Cl	2182587
O=C(NC[3H])[C@@H]1[C@H](c2cccc(-c3ccc(CO)cc3)c2)CN1CCOCc1ccccc1	2182588
Cc1ccc(OC(C)C)c(-c2cccc([C@@H]3CN(CCOCc4ccccc4)[C@@H]3C(=O)NC[3H])c2)c1	2182589
O=C1CC(c2ccc(-c3cccc([C@@H]4CN(CCOCc5ccccc5)[C@@H]4C(=O)NC[3H])c3)cc2)C1	2182590
NS(=O)(=O)c1ccc(-c2cccc([C@@H]3CN(CCOCc4ccccc4)[C@@H]3C(=O)NC[3H])c2)cc1	2182591
O=C(NC[3H])[C@@H]1[C@H](c2cccc(-c3cccc4ccccc34)c2)CN1CCOCc1ccccc1	2182592
O=C(NC[3H])[C@@H]1[C@H](c2cccc(-c3ccc4c(c3)CCOC4)c2)CN1CCOCc1ccccc1	2182593
Cc1cc(Cl)ccc1-c1cccc([C@@H]2CN(Cc3ccc4cn[nH]c4c3)[C@@H]2C(=O)NC[3H])c1	2182594
O=C(NC[3H])[C@@H]1[C@H](c2cccc(-c3ccc(-c4ccccc4)cc3)c2)CN1Cc1ccc2cn[nH]c2c1	2182595
Nc1ncc(-c2cccc([C@@H]3CN(Cc4ccc5cn[nH]c5c4)[C@@H]3C(=O)NC[3H])c2)cn1	2182596
CCOc1cccc(-c2cccc([C@@H]3CN(Cc4ccc5cn[nH]c5c4)[C@@H]3C(=O)NC[3H])c2)c1	2182597
O=C(NC[3H])[C@@H]1[C@H](c2cccc(-c3cccc4c3CCO4)c2)CN1Cc1ccc2cn[nH]c2c1	2182598
COC(=O)CCc1cccc(-c2cccc([C@@H]3CN(Cc4ccc5cn[nH]c5c4)[C@@H]3C(=O)NC[3H])c2)c1	2182599
CCc1cc(C(=O)N2C[C@@H](c3cccc(-c4cnc(OC)nc4)c3)[C@H]2C(=O)NC[3H])cc(Cl)n1.CCc1cc(C(=O)N2C[C@@H](c3cccc(I)c3)[C@H]2C(=O)NC[3H])cc(-c2cnc(OC)nc2)n1	2182600
CCc1cc(C(=O)N2C[C@@H](c3cccc(-c4ccc(C(=O)O)cc4F)c3)[C@H]2C(=O)NC[3H])cc(Cl)n1.CCc1cc(C(=O)N2C[C@@H](c3cccc(I)c3)[C@H]2C(=O)NC[3H])cc(-c2ccc(C(=O)O)cc2F)n1	2182601
CCc1cc(C(=O)N2C[C@@H](c3cccc(-c4cc5ccccc5o4)c3)[C@H]2C(=O)NC[3H])cc(Cl)n1.CCc1cc(C(=O)N2C[C@@H](c3cccc(I)c3)[C@H]2C(=O)NC[3H])cc(-c2cc3ccccc3o2)n1	2182602
CCc1cc(C(=O)N2C[C@@H](c3cccc(-c4ccnn4C)c3)[C@H]2C(=O)NC[3H])cc(Cl)n1.CCc1cc(C(=O)N2C[C@@H](c3cccc(I)c3)[C@H]2C(=O)NC[3H])cc(-c2ccnn2C)n1	2182603
CCc1cc(C(=O)N2C[C@@H](c3cccc(-c4ccc(C(C)(C)C)cc4)c3)[C@H]2C(=O)NC[3H])cc(Cl)n1.CCc1cc(C(=O)N2C[C@@H](c3cccc(I)c3)[C@H]2C(=O)NC[3H])cc(-c2ccc(C(C)(C)C)cc2)n1	2182604
CCc1cc(C(=O)N2C[C@@H](c3cccc(-c4cn(C)nc4C(C)C)c3)[C@H]2C(=O)NC[3H])cc(Cl)n1.CCc1cc(C(=O)N2C[C@@H](c3cccc(I)c3)[C@H]2C(=O)NC[3H])cc(-c2cn(C)nc2C(C)C)n1	2182605
CCc1cc(C(=O)N2C[C@@H](c3cccc(C4=CCNCC4)c3)[C@H]2C(=O)NC[3H])cc(Cl)n1.CCc1cc(C(=O)N2C[C@@H](c3cccc(I)c3)[C@H]2C(=O)NC[3H])cc(C2=CCNCC2)n1	2182606
CCc1cc(C(=O)N2C[C@@H](c3cccc(-c4cccc(CCOC)c4)c3)[C@H]2C(=O)NC[3H])cc(Cl)n1.CCc1cc(C(=O)N2C[C@@H](c3cccc(I)c3)[C@H]2C(=O)NC[3H])cc(-c2cccc(CCOC)c2)n1	2182607
CCc1cc(C(=O)N2C[C@@H](c3cccc(-c4ccc([C@@H]5CCC(=O)N5)cc4)c3)[C@H]2C(=O)NC[3H])cc(Cl)n1.CCc1cc(C(=O)N2C[C@@H](c3cccc(I)c3)[C@H]2C(=O)NC[3H])cc(-c2ccc([C@@H]3CCC(=O)N3)cc2)n1	2182608
CCc1cc(C(=O)N2C[C@@H](c3cccc(-c4ccc(S(C)(=O)=O)cc4)c3)[C@H]2C(=O)NC[3H])cc(Cl)n1.CCc1cc(C(=O)N2C[C@@H](c3cccc(I)c3)[C@H]2C(=O)NC[3H])cc(-c2ccc(S(C)(=O)=O)cc2)n1	2182609
CCc1cc(C(=O)N2C[C@@H](c3cccc(-c4cc(F)ccc4C)c3)[C@H]2C(=O)NC[3H])cc(Cl)n1.CCc1cc(C(=O)N2C[C@@H](c3cccc(I)c3)[C@H]2C(=O)NC[3H])cc(-c2cc(F)ccc2C)n1	2182610
CCc1cc(C(=O)N2C[C@@H](c3cccc(-c4ccc(Cl)c(C(=O)O)c4)c3)[C@H]2C(=O)NC[3H])cc(Cl)n1.CCc1cc(C(=O)N2C[C@@H](c3cccc(I)c3)[C@H]2C(=O)NC[3H])cc(-c2ccc(Cl)c(C(=O)O)c2)n1	2182611
CCc1cc(C(=O)N2C[C@@H](c3cccc(-c4ccc5c(c4)COC(=O)N5)c3)[C@H]2C(=O)NC[3H])cc(Cl)n1.CCc1cc(C(=O)N2C[C@@H](c3cccc(I)c3)[C@H]2C(=O)NC[3H])cc(-c2ccc3c(c2)COC(=O)N3)n1	2182612
CCc1cc(C(=O)N2C[C@@H](c3cccc(-c4cccc(CO)c4)c3)[C@H]2C(=O)NC[3H])cc(Cl)n1.CCc1cc(C(=O)N2C[C@@H](c3cccc(I)c3)[C@H]2C(=O)NC[3H])cc(-c2cccc(CO)c2)n1	2182613
CCc1cc(C(=O)N2C[C@@H](c3cccc(-c4cnc(N(CC)CC)nc4)c3)[C@H]2C(=O)NC[3H])cc(Cl)n1.CCc1cc(C(=O)N2C[C@@H](c3cccc(I)c3)[C@H]2C(=O)NC[3H])cc(-c2cnc(N(CC)CC)nc2)n1	2182614
CCc1cc(C(=O)N2C[C@@H](c3cccc(-c4ccc(C5(CO)CC5)cc4)c3)[C@H]2C(=O)NC[3H])cc(Cl)n1.CCc1cc(C(=O)N2C[C@@H](c3cccc(I)c3)[C@H]2C(=O)NC[3H])cc(-c2ccc(C3(CO)CC3)cc2)n1	2182615
CCc1cc(C(=O)N2C[C@@H](c3cccc(-c4ccc(O)c(C(=O)OC)c4)c3)[C@H]2C(=O)NC[3H])cc(Cl)n1.CCc1cc(C(=O)N2C[C@@H](c3cccc(I)c3)[C@H]2C(=O)NC[3H])cc(-c2ccc(O)c(C(=O)OC)c2)n1	2182616
CCc1cc(C(=O)N2C[C@@H](c3cccc(-c4ccc(C5(N)CCCC5)cc4)c3)[C@H]2C(=O)NC[3H])cc(Cl)n1.CCc1cc(C(=O)N2C[C@@H](c3cccc(I)c3)[C@H]2C(=O)NC[3H])cc(-c2ccc(C3(N)CCCC3)cc2)n1	2182617
COc1cncc(S(=O)(=O)N2C[C@@H](c3cccc(-c4ccc(C(F)(F)F)c(F)c4)c3)[C@H]2C(=O)NC[3H])c1	2182618
COc1cncc(S(=O)(=O)N2C[C@@H](c3cccc(-c4cccc(CCO)c4)c3)[C@H]2C(=O)NC[3H])c1	2182619
COc1cncc(S(=O)(=O)N2C[C@@H](c3cccc(-c4cc(C(C)C)ccc4OC)c3)[C@H]2C(=O)NC[3H])c1	2182620
COc1cncc(S(=O)(=O)N2C[C@@H](c3cccc(-c4cnc(OC)c(Cl)c4)c3)[C@H]2C(=O)NC[3H])c1	2182621
Cc1ccncc1S(=O)(=O)N1C[C@@H](c2cccc(-c3cc(F)c(F)c(F)c3)c2)[C@H]1C(=O)NC[3H]	2182622
CC(=O)c1ccc(-c2ccc([C@H]3CN(C(=O)C4=C(c5ccccc5)CCC4)[C@H]3C(=O)NCCCCCC(=O)NC[3H])cc2)cc1	2182623
Cc1ccncc1S(=O)(=O)N1C[C@@H](c2cccc(-c3cc(F)cc(Cl)c3)c2)[C@H]1C(=O)NC[3H]	2182624
Cc1ccncc1S(=O)(=O)N1C[C@@H](c2cccc(-c3cccc(CCO)c3)c2)[C@H]1C(=O)NC[3H]	2182625
O=C(CCCCCNC(=O)[C@H]1[C@@H](c2ccc(-c3ccc4c(c3)CCOC4)cc2)CN1C(=O)C1=C(c2ccccc2)CCC1)NC[3H]	2182626
COC(=O)Cc1ccc(-c2ccc([C@H]3CN(C(=O)C4=C(c5ccccc5)CCC4)[C@H]3C(=O)NCCCCCC(=O)NC[3H])cc2)cc1	2182627
Cc1cc2cc(-c3cccc([C@@H]4CN(S(=O)(=O)c5cnccc5C)[C@@H]4C(=O)NC[3H])c3)ccc2[nH]1	2182628
Cc1ccncc1S(=O)(=O)N1C[C@@H](c2cccc(-c3cccc(CO)c3)c2)[C@H]1C(=O)NC[3H]	2182629
Cc1ccncc1S(=O)(=O)N1C[C@@H](c2cccc(-c3cccc(C(=O)O)c3F)c2)[C@H]1C(=O)NC[3H]	2182630
Cc1ccncc1S(=O)(=O)N1C[C@@H](c2cccc(-c3ccc(C4(N)CCCC4)cc3)c2)[C@H]1C(=O)NC[3H]	2182631
Cc1ccc(C(N)=O)cc1-c1cccc([C@@H]2CN(S(=O)(=O)c3cnccc3C)[C@@H]2C(=O)NC[3H])c1	2182632
Cc1ccncc1S(=O)(=O)N1C[C@@H](c2cccc(-c3ccc(CCN(C)C)cc3)c2)[C@H]1C(=O)NC[3H]	2182633
Cc1ccncc1S(=O)(=O)N1C[C@@H](c2cccc(-c3ccnc(N(C)C)c3)c2)[C@H]1C(=O)NC[3H]	2182634
Cc1ccncc1S(=O)(=O)N1C[C@@H](c2cccc(-c3ccc(Cl)c(F)c3)c2)[C@H]1C(=O)NC[3H]	2182635
COc1ncc(-c2cccc([C@@H]3CN(S(=O)(=O)c4cnccc4C)[C@@H]3C(=O)NC[3H])c2)cc1C	2182636
CCCc1ccc(-c2cccc([C@@H]3CN(S(=O)(=O)c4cccc(OC)c4)[C@@H]3C(=O)NC[3H])c2)cc1	2182637
COc1cccc(S(=O)(=O)N2C[C@@H](c3cccc(-c4cc(Cl)ccc4OC)c3)[C@H]2C(=O)NC[3H])c1	2182638
COc1cccc(S(=O)(=O)N2C[C@@H](c3cccc(-c4ccc5ccc(O)cc5c4)c3)[C@H]2C(=O)NC[3H])c1	2182639
COc1cccc(S(=O)(=O)N2C[C@@H](c3cccc(-c4ccc(C(=O)O)cc4OC)c3)[C@H]2C(=O)NC[3H])c1	2182640
CC(C)(O)c1ccc(-c2ccc([C@H]3CN(C(=O)c4nsc5ccccc45)[C@H]3C(=O)NCCCCCC(=O)NC[3H])cc2)c(F)c1	2182641
COc1cccc(S(=O)(=O)N2C[C@@H](c3cccc(-c4ccc(OC)c(OC(C)C)c4)c3)[C@H]2C(=O)NC[3H])c1	2182642
CCc1cc(C(=O)N2C[C@H](OCc3cccc(-c4ccc5c(c4)CCC5)c3)C[C@H]2C(=O)NC[3H])cc(Cl)n1.CCc1cc(C(=O)N2C[C@H](OCc3cccc(I)c3)C[C@H]2C(=O)NC[3H])cc(-c2ccc3c(c2)CCC3)n1	2182643
CCc1cc(C(=O)N2C[C@H](OCc3cccc(-c4cc(C)c(OC)c(C)c4)c3)C[C@H]2C(=O)NC[3H])cc(Cl)n1.CCc1cc(C(=O)N2C[C@H](OCc3cccc(I)c3)C[C@H]2C(=O)NC[3H])cc(-c2cc(C)c(OC)c(C)c2)n1	2182644
CCc1cc(C(=O)N2C[C@H](OCc3cccc(-c4cccc5ccoc45)c3)C[C@H]2C(=O)NC[3H])cc(Cl)n1.CCc1cc(C(=O)N2C[C@H](OCc3cccc(I)c3)C[C@H]2C(=O)NC[3H])cc(-c2cccc3ccoc23)n1	2182645
CCc1cc(C(=O)N2C[C@H](OCc3cccc(-c4ccc(F)c(C)c4)c3)C[C@H]2C(=O)NC[3H])cc(Cl)n1.CCc1cc(C(=O)N2C[C@H](OCc3cccc(I)c3)C[C@H]2C(=O)NC[3H])cc(-c2ccc(F)c(C)c2)n1	2182646
CCc1cc(C(=O)N2C[C@H](OCc3cccc(-c4ccc(Oc5ccccc5)cc4)c3)C[C@H]2C(=O)NC[3H])cc(Cl)n1.CCc1cc(C(=O)N2C[C@H](OCc3cccc(I)c3)C[C@H]2C(=O)NC[3H])cc(-c2ccc(Oc3ccccc3)cc2)n1	2182647
CCc1cc(C(=O)N2C[C@H](OCc3cccc(-c4cc(C#N)ccc4OC)c3)C[C@H]2C(=O)NC[3H])cc(Cl)n1.CCc1cc(C(=O)N2C[C@H](OCc3cccc(I)c3)C[C@H]2C(=O)NC[3H])cc(-c2cc(C#N)ccc2OC)n1	2182648
CCCNC(=O)c1cccc(-c2cccc(CO[C@@H]3C[C@@H](C(=O)NC[3H])N(C(=O)c4cc(Cl)nc(CC)c4)C3)c2)c1.CCCNC(=O)c1cccc(-c2cc(C(=O)N3C[C@H](OCc4cccc(I)c4)C[C@H]3C(=O)NC[3H])cc(CC)n2)c1	2182649
CCc1cc(C(=O)N2C[C@H](OCc3cccc(-c4cnc5ccnn5c4)c3)C[C@H]2C(=O)NC[3H])cc(Cl)n1.CCc1cc(C(=O)N2C[C@H](OCc3cccc(I)c3)C[C@H]2C(=O)NC[3H])cc(-c2cnc3ccnn3c2)n1	2182650
CCc1cc(C(=O)N2C[C@H](OCc3cccc(-c4cc(OC)cc(C(=O)O)c4)c3)C[C@H]2C(=O)NC[3H])cc(Cl)n1.CCc1cc(C(=O)N2C[C@H](OCc3cccc(I)c3)C[C@H]2C(=O)NC[3H])cc(-c2cc(OC)cc(C(=O)O)c2)n1	2182651
CCc1cc(C(=O)N2C[C@H](OCc3cccc(-c4ccc(OC)c(OC(C)C)c4)c3)C[C@H]2C(=O)NC[3H])cc(Cl)n1.CCc1cc(C(=O)N2C[C@H](OCc3cccc(I)c3)C[C@H]2C(=O)NC[3H])cc(-c2ccc(OC)c(OC(C)C)c2)n1	2182652
CCc1cc(C(=O)N2C[C@H](OCc3cccc(-c4ccc(Cl)c(C)c4)c3)C[C@H]2C(=O)NC[3H])cc(Cl)n1.CCc1cc(C(=O)N2C[C@H](OCc3cccc(I)c3)C[C@H]2C(=O)NC[3H])cc(-c2ccc(Cl)c(C)c2)n1	2182653
CCc1cc(C(=O)N2C[C@H](OCc3cccc(-c4cc5ccccc5o4)c3)C[C@H]2C(=O)NC[3H])cc(Cl)n1.CCc1cc(C(=O)N2C[C@H](OCc3cccc(I)c3)C[C@H]2C(=O)NC[3H])cc(-c2cc3ccccc3o2)n1	2182654
CCc1cc(C(=O)N2C[C@H](OCc3cccc(-c4ccc(C(C)(C)C)cc4)c3)C[C@H]2C(=O)NC[3H])cc(Cl)n1.CCc1cc(C(=O)N2C[C@H](OCc3cccc(I)c3)C[C@H]2C(=O)NC[3H])cc(-c2ccc(C(C)(C)C)cc2)n1	2182655
CCc1cc(C(=O)N2C[C@H](OCc3cccc(-c4ccc(C(C)(C)O)cc4F)c3)C[C@H]2C(=O)NC[3H])cc(Cl)n1.CCc1cc(C(=O)N2C[C@H](OCc3cccc(I)c3)C[C@H]2C(=O)NC[3H])cc(-c2ccc(C(C)(C)O)cc2F)n1	2182656
CCc1cc(C(=O)N2C[C@H](OCc3cccc(C4=CCNCC4)c3)C[C@H]2C(=O)NC[3H])cc(Cl)n1.CCc1cc(C(=O)N2C[C@H](OCc3cccc(I)c3)C[C@H]2C(=O)NC[3H])cc(C2=CCNCC2)n1	2182657
CCc1cc(C(=O)N2C[C@H](OCc3cccc(-c4cccc(CCOC)c4)c3)C[C@H]2C(=O)NC[3H])cc(Cl)n1.CCc1cc(C(=O)N2C[C@H](OCc3cccc(I)c3)C[C@H]2C(=O)NC[3H])cc(-c2cccc(CCOC)c2)n1	2182658
CCc1cc(C(=O)N2C[C@H](OCc3cccc(-c4cc(Cl)cc(C(=O)O)c4)c3)C[C@H]2C(=O)NC[3H])cc(Cl)n1.CCc1cc(C(=O)N2C[C@H](OCc3cccc(I)c3)C[C@H]2C(=O)NC[3H])cc(-c2cc(Cl)cc(C(=O)O)c2)n1	2182659
CCc1cc(C(=O)N2C[C@H](OCc3cccc(C4=CC[C@H](C(C)(C)C)CC4)c3)C[C@H]2C(=O)NC[3H])cc(Cl)n1.CCc1cc(C(=O)N2C[C@H](OCc3cccc(I)c3)C[C@H]2C(=O)NC[3H])cc(C2=CC[C@H](C(C)(C)C)CC2)n1	2182660
COc1ncccc1-c1cccc([C@H]2CCCN(S(=O)(=O)c3ccc(C(=O)O)cc3[N+](=O)[O-])[C@@H]2C(=O)NC[3H])c1	2182661
O=C(O)c1ccc(S(=O)(=O)N2CCC[C@H](c3cccc(-c4ccc(CO)c(Cl)c4)c3)[C@H]2C(=O)NC[3H])c([N+](=O)[O-])c1	2182662
Nc1cccc(-c2cccc([C@H]3CCCN(S(=O)(=O)c4ccc(C(=O)O)cc4[N+](=O)[O-])[C@@H]3C(=O)NC[3H])c2)c1	2182663
O=C(O)c1ccc(S(=O)(=O)N2CCC[C@H](c3cccc(-c4cccc(C(=O)NC5CC5)c4)c3)[C@H]2C(=O)NC[3H])c([N+](=O)[O-])c1	2182664
COC(=O)c1ccc(-c2cccc([C@H]3CCCN(S(=O)(=O)c4ccc(C(=O)O)cc4[N+](=O)[O-])[C@@H]3C(=O)NC[3H])c2)o1	2182665
COC(=O)c1ccc(-c2cccc([C@H]3CCCN(S(=O)(=O)c4ccc(C(=O)O)cc4[N+](=O)[O-])[C@@H]3C(=O)NC[3H])c2)cc1F	2182666
Cc1cc(-c2cccc([C@H]3CCCN(S(=O)(=O)c4ccc5ccc(=O)[nH]c5c4)[C@@H]3C(=O)NC[3H])c2)c(C)cc1F	2182667
COc1ccc(C(C)C)cc1-c1cccc([C@H]2CCCN(S(=O)(=O)c3ccc4ccc(=O)[nH]c4c3)[C@@H]2C(=O)NC[3H])c1	2182668
O=C(NC[3H])[C@@H]1[C@@H](c2cccc(-c3ccc(OC(F)(F)F)cc3)c2)CCCN1S(=O)(=O)c1ccc2ccc(=O)[nH]c2c1	2182669
O=C1NCCCc2cc(-c3cccc([C@H]4CCCN(S(=O)(=O)c5ccc6ccc(=O)[nH]c6c5)[C@@H]4C(=O)NC[3H])c3)ccc21	2182670
COCCc1cccc(-c2cccc([C@H]3CCCN(S(=O)(=O)c4ccc5ccc(=O)[nH]c5c4)[C@@H]3C(=O)NC[3H])c2)c1	2182671
O=C1Nc2ccc(-c3cccc([C@H]4CCCN(S(=O)(=O)c5ccc6ccc(=O)[nH]c6c5)[C@@H]4C(=O)NC[3H])c3)cc2CO1	2182672
O=C(NC[3H])[C@@H]1[C@@H](c2cccc(-c3cccc(CO)c3)c2)CCCN1S(=O)(=O)c1ccc2ccc(=O)[nH]c2c1	2182673
COC(=O)c1cc(-c2cccc([C@H]3CCCN(S(=O)(=O)c4ccc5ccc(=O)[nH]c5c4)[C@@H]3C(=O)NC[3H])c2)ccc1O	2182674
NC1(c2ccc(-c3cccc([C@H]4CCCN(S(=O)(=O)c5ccc6ccc(=O)[nH]c6c5)[C@@H]4C(=O)NC[3H])c3)cc2)CCCC1	2182675
COc1ccc(-c2cccc([C@H]3CCCN(S(=O)(=O)c4ccc5ccc(=O)[nH]c5c4)[C@@H]3C(=O)NC[3H])c2)cc1F	2182676
CC(C)OCc1cccc(-c2cccc([C@H]3CCCN(S(=O)(=O)c4ccc5ccc(=O)[nH]c5c4)[C@@H]3C(=O)NC[3H])c2)c1	2182677
Cc1ccc(-c2cccc([C@H]3CCCN(S(=O)(=O)c4ccc5ccc(=O)[nH]c5c4)[C@@H]3C(=O)NC[3H])c2)cc1Cl	2182678
O=C(NC[3H])[C@@H]1[C@@H](c2cccc(-c3cc(F)cc(F)c3)c2)CCCN1S(=O)(=O)c1ccc2ccc(=O)[nH]c2c1	2182679
O=C(O)CCc1ccc(-c2cccc([C@H]3CCCN(S(=O)(=O)c4ccc5ccc(=O)[nH]c5c4)[C@@H]3C(=O)NC[3H])c2)cc1	2182680
CN(C)c1ncc(-c2cccc([C@H]3CCCN(S(=O)(=O)c4ccc5ccc(=O)[nH]c5c4)[C@@H]3C(=O)NC[3H])c2)cc1Cl	2182681
O=C(NC1CC1)c1cccc(-c2cccc([C@H]3CCCN(S(=O)(=O)c4ccc5ccc(=O)[nH]c5c4)[C@@H]3C(=O)NC[3H])c2)c1	2182682
COC(=O)c1ccc(-c2cccc([C@H]3CCCN(S(=O)(=O)c4ccc5ccc(=O)[nH]c5c4)[C@@H]3C(=O)NC[3H])c2)cc1F	2182683
O=C(NC[3H])[C@@H]1[C@@H](c2cccc(-c3cnc4occc4c3)c2)CCCN1S(=O)(=O)c1ccc2ccc(=O)[nH]c2c1	2182684
NS(=O)(=O)c1ccc(-c2cccc([C@@H]3CN(Cc4cc5cc[nH]c5cn4)[C@@H]3C(=O)NC[3H])c2)cc1	2182685
COC(=O)c1ccc(-c2cccc([C@@H]3CN(Cc4cc5cc[nH]c5cn4)[C@@H]3C(=O)NC[3H])c2)cc1F	2182686
O=C(NC[3H])[C@@H]1[C@H](c2cccc(-c3ccc(F)c(Cl)c3)c2)CN1Cc1cc2cc[nH]c2cn1	2182687
CC(=O)Nc1cccc(-c2ccc([C@H]3CN(Cc4cnc(-n5cccn5)c(C)c4)[C@H]3C(=O)NCCCCCC(=O)NC[3H])cc2)c1	2182688
Cc1ccc(-c2ccc([C@H]3CN(Cc4cnc(-n5cccn5)c(C)c4)[C@H]3C(=O)NCCCCCC(=O)NC[3H])cc2)cc1	2182689
O=C(NC[3H])[C@@H]1[C@H](c2cccc(-c3cccc4c3OCCCO4)c2)CN1Cc1cccc(-c2ccccn2)c1	2182690
O=C1CC[C@@H](c2ccc(-c3cccc([C@@H]4CN(Cc5cccc(-c6ccccn6)c5)[C@@H]4C(=O)NC[3H])c3)cc2)N1	2182691
NC1(c2ccc(-c3cccc([C@@H]4CN(Cc5cccc(-c6ccccn6)c5)[C@@H]4C(=O)NC[3H])c3)cc2)CCCC1	2182692
Cn1nnc2ccc(-c3cccc([C@@H]4CN(Cc5cccc(-c6ccccn6)c5)[C@@H]4C(=O)NC[3H])c3)cc21	2182693
O=C(CCCCCNC(=O)[C@H]1[C@@H](c2ccc(-c3cccc(O)c3F)cc2)CN1Cc1ccc2c(n1)NC(=O)CO2)NC[3H]	2182694
CC(C)(C)c1cccc(-c2ccc([C@H]3CN(Cc4ccc5c(n4)NC(=O)CO5)[C@H]3C(=O)NCCCCCC(=O)NC[3H])cc2)c1	2182695
CN(C)c1ncc(-c2cccc([C@@H]3CN(Cc4cccc(-c5ccccn5)c4)[C@@H]3C(=O)NC[3H])c2)cc1Cl	2182696
O=C(NC[3H])[C@@H]1[C@H](c2cccc(-c3cccc(O)c3F)c2)CN1Cc1cccc(-c2ccccn2)c1	2182697
CC(C)(C)c1cccc(-c2cccc([C@@H]3CN(Cc4cccc(-c5ccccn5)c4)[C@@H]3C(=O)NC[3H])c2)c1	2182698
CCCCc1ccc(-c2cccc([C@@H]3CN(Cc4cccc(-c5ccccn5)c4)[C@@H]3C(=O)NC[3H])c2)cc1	2182699
Cc1ccncc1CCCN1C[C@@H](c2cccc(-c3cc(F)cc(Cl)c3)c2)[C@H]1C(=O)NC[3H]	2182700
Cc1ccncc1CCCN1C[C@@H](c2cccc(-c3cccc(C(C)C)c3)c2)[C@H]1C(=O)NC[3H]	2182701
Cc1ccncc1CCCN1C[C@@H](c2cccc(-c3ccc(C#N)c(F)c3)c2)[C@H]1C(=O)NC[3H]	2182702
CCn1nc(C2CC2)cc1C(=O)N1C[C@H](c2ccc(-c3ccc(OC)c(C(=O)O)c3)cc2)[C@@H]1C(=O)NCCCCCC(=O)NC[3H]	2182703
CCn1nc(C2CC2)cc1C(=O)N1C[C@H](c2ccc(-c3ccc(C(N)=O)cc3)cc2)[C@@H]1C(=O)NCCCCCC(=O)NC[3H]	2182704
CCn1nc(C2CC2)cc1C(=O)N1C[C@H](c2ccc(-c3ccccc3)cc2)[C@@H]1C(=O)NCCCCCC(=O)NC[3H]	2182705
CCn1nc(C2CC2)cc1C(=O)N1C[C@H](c2ccc(-c3ccc(OC(C)C)c(C)c3)cc2)[C@@H]1C(=O)NCCCCCC(=O)NC[3H]	2182706
CCn1nc(C2CC2)cc1C(=O)N1C[C@H](c2ccc(-c3cccc(C(=O)NC4CC4)c3)cc2)[C@@H]1C(=O)NCCCCCC(=O)NC[3H]	2182707
CCn1nc(C2CC2)cc1C(=O)N1C[C@H](c2ccc(-c3cnc(OC)c(C)c3)cc2)[C@@H]1C(=O)NCCCCCC(=O)NC[3H]	2182708
CCCNC(=O)c1cccc(-c2cccc([C@@H]3CN(CCCc4cnccc4C)[C@@H]3C(=O)NC[3H])c2)c1	2182709
CC1(C)Cc2cc(-c3ccc(O[C@@H]4C[C@H](C(=O)NC[3H])N(C(=O)c5ncoc5[C@@H]5CCCO5)C4)cc3)ccc2O1	2182710
COc1ccc(F)c(-c2ccc(O[C@@H]3C[C@H](C(=O)NC[3H])N(C(=O)c4ncoc4[C@@H]4CCCO4)C3)cc2)c1	2182711
O=C1CC(c2ccc(-c3ccc(O[C@@H]4C[C@H](C(=O)NC[3H])N(C(=O)c5ncoc5[C@@H]5CCCO5)C4)cc3)cc2)C1	2182712
NS(=O)(=O)c1ccc(-c2ccc(O[C@@H]3C[C@H](C(=O)NC[3H])N(C(=O)c4ncoc4[C@@H]4CCCO4)C3)cc2)cc1	2182713
O=C(NC[3H])[C@H]1C[C@@H](Oc2ccc(-c3cccc4ccccc34)cc2)CN1C(=O)c1ncoc1[C@@H]1CCCO1	2182714
O=C(NC[3H])[C@H]1C[C@@H](Oc2ccc(-c3ccc4c(c3)CCOC4)cc2)CN1C(=O)c1ncoc1[C@@H]1CCCO1	2182715
CC(C)(C)c1cccc(-c2ccc(O[C@@H]3C[C@H](C(=O)NC[3H])N(C(=O)c4ncoc4[C@@H]4CCCO4)C3)cc2)c1	2182716
CCCCc1ccc(-c2ccc(O[C@@H]3C[C@H](C(=O)NC[3H])N(C(=O)c4ncoc4[C@@H]4CCCO4)C3)cc2)cc1	2182717
Cc1ncsc1COCC(=O)N1C[C@H](Oc2ccc(-c3ccc(C#N)c(F)c3)cc2)C[C@@H]1C(=O)NC[3H]	2182718
Cc1ncsc1COCC(=O)N1C[C@H](Oc2ccc(-c3ccc(OC(F)(F)F)cc3)cc2)C[C@@H]1C(=O)NC[3H]	2182719
COC(=O)c1cc(F)cc(-c2ccc(O[C@@H]3C[C@H](C(=O)NC[3H])N(C(=O)COCc4scnc4C)C3)cc2)c1	2182720
COc1ncc(-c2ccc(O[C@@H]3C[C@H](C(=O)NC[3H])N(C(=O)COCc4scnc4C)C3)cc2)cn1	2182721
Cc1ncsc1COCC(=O)N1C[C@H](Oc2ccc(-c3ccnn3C)cc2)C[C@@H]1C(=O)NC[3H]	2182722
Cc1ncsc1COCC(=O)N1C[C@H](Oc2ccc(-c3cccc(C(=O)O)c3F)cc2)C[C@@H]1C(=O)NC[3H]	2182723
Cc1ncsc1COCC(=O)N1C[C@H](Oc2ccc(-c3cccc(Cl)c3F)cc2)C[C@@H]1C(=O)NC[3H]	2182724
Cc1ncsc1COCC(=O)N1C[C@H](Oc2ccc(-c3cccc(COC(C)C)c3)cc2)C[C@@H]1C(=O)NC[3H]	2182725
Cc1ncsc1COCC(=O)N1C[C@H](Oc2ccc(-c3ccc(F)nc3)cc2)C[C@@H]1C(=O)NC[3H]	2182726
COc1ccc(-c2ccc(O[C@@H]3C[C@H](C(=O)NC[3H])N(C(=O)COCc4scnc4C)C3)cc2)cc1Cl	2182727
Cc1ncsc1COCC(=O)N1C[C@H](Oc2ccc(-c3cccc(Cn4cccn4)c3)cc2)C[C@@H]1C(=O)NC[3H]	2182728
CCOc1ncccc1-c1ccc(O[C@@H]2C[C@H](C(=O)NC[3H])N(C(=O)COCc3scnc3C)C2)cc1	2182729
Cc1ncsc1COCC(=O)N1C[C@H](Oc2ccc(-c3cccc(N)c3)cc2)C[C@@H]1C(=O)NC[3H]	2182730
Cc1ncsc1COCC(=O)N1C[C@H](Oc2ccc(-c3cccc(C(=O)NC4CC4)c3)cc2)C[C@@H]1C(=O)NC[3H]	2182731
COc1cc(F)c(F)cc1-c1ccc(O[C@@H]2C[C@H](C(=O)NC[3H])N(C(=O)COCc3scnc3C)C2)cc1	2182732
COC(=O)c1ccc(-c2ccc(O[C@@H]3C[C@H](C(=O)NC[3H])N(C(=O)COCc4scnc4C)C3)cc2)cc1F	2182733
Cc1ncsc1COCC(=O)N1C[C@H](Oc2ccc(-c3cccc(C(C)(C)C)c3)cc2)C[C@@H]1C(=O)NC[3H]	2182734
CC1(C)[C@H](C#N)[C@@]1(C#N)C(=O)N1C[C@H](Oc2ccc(I)cc2)C[C@@H]1C(=O)NC[3H]	2182735
CCCc1ccc(-c2ccc([C@H]3CN(C(=O)CCCC(=O)NC[3H])CC34CN(C(=O)c3nnn(C)c3C(F)F)C4)cc2)cc1	2182736
Cc1cc(-c2ccc([C@H]3CN(C(=O)CCCC(=O)NC[3H])CC34CN(C(=O)c3nnn(C)c3C(F)F)C4)cc2)ccc1F	2182737
COc1ncc(Cl)cc1-c1ccc([C@H]2CN(C(=O)CCCC(=O)NC[3H])CC23CN(C(=O)c2nnn(C)c2C(F)F)C3)cc1	2182738
Cn1nnc(C(=O)N2CC3(CN(C(=O)CCCC(=O)NC[3H])C[C@@H]3c3ccc(-c4ccc5c(c4)CCCNC5=O)cc3)C2)c1C(F)F	2182739
CNC(=O)c1ccc(-c2ccc([C@H]3CN(C(=O)CCCC(=O)NC[3H])CC34CN(C(=O)c3nnn(C)c3C(F)F)C4)cc2)cc1	2182740
Cn1nnc(C(=O)N2CC3(CN(C(=O)CCCC(=O)NC[3H])C[C@@H]3c3ccc(-c4ccc(C5(N)CCCC5)cc4)cc3)C2)c1C(F)F	2182741
COc1ccc(-c2ccc([C@H]3CN(C(=O)CCCC(=O)NC[3H])CC34CN(C(=O)c3nnn(C)c3C(F)F)C4)cc2)cc1C(=O)O	2182742
Cn1nnc(C(=O)N2CC3(CN(C(=O)CCCC(=O)NC[3H])C[C@@H]3c3ccc(-c4cccc(CN)c4)cc3)C2)c1C(F)F	2182743
Cn1nnc(C(=O)N2CC3(CN(C(=O)CCCC(=O)NC[3H])C[C@@H]3c3ccc(-c4ccccc4)cc3)C2)c1C(F)F	2182744
Cc1cc(-c2ccc([C@H]3CN(C(=O)CCCC(=O)NC[3H])CC34CN(C(=O)c3nnn(C)c3C(F)F)C4)cc2)ccc1OC(C)C	2182745
COC(=O)c1cc(O)cc(-c2ccc([C@H]3CN(C(=O)CCCC(=O)NC[3H])CC34CN(C(=O)c3nnn(C)c3C(F)F)C4)cc2)c1	2182746
CCc1ccccc1-c1ccc([C@H]2CN(C(=O)CCCC(=O)NC[3H])CC23CN(C(=O)c2nnn(C)c2C(F)F)C3)cc1	2182747
Cn1nnc(C(=O)N2CC3(CN(C(=O)CCCC(=O)NC[3H])C[C@@H]3c3ccc(-c4ccc(Cl)c(Cl)c4)cc3)C2)c1C(F)F	2182748
Cn1nnc(C(=O)N2CC3(CN(C(=O)CCCC(=O)NC[3H])C[C@@H]3c3ccc(-c4ccc(S(N)(=O)=O)cc4)cc3)C2)c1C(F)F	2182749
Cn1nnc(C(=O)N2CC3(CN(C(=O)CCCC(=O)NC[3H])C[C@@H]3c3ccc(-c4cc(F)cc(C(F)(F)F)c4)cc3)C2)c1C(F)F	2182750
Cn1nnc(C(=O)N2CC3(CN(C(=O)CCCC(=O)NC[3H])C[C@@H]3c3ccc(-c4ccc(F)c(Cl)c4)cc3)C2)c1C(F)F	2182751
COc1cc(-c2ccc([C@H]3CN(C(=O)CCCC(=O)NC[3H])CC34CN(C(=O)c3nnn(C)c3C(F)F)C4)cc2)ccc1Cl	2182752
C=C(C)C[C@@H](C)C(=O)N1CC2(CN(C(=O)CCCC(=O)NC[3H])C[C@@H]2c2ccc(-c3cc(Cl)cc(Cl)c3)cc2)C1	2182753
C=C(C)C[C@@H](C)C(=O)N1CC2(CN(C(=O)CCCC(=O)NC[3H])C[C@@H]2c2ccc(-c3ccc(OC)c(C#N)c3)cc2)C1	2182754
C=C(C)C[C@@H](C)C(=O)N1CC2(CN(C(=O)CCCC(=O)NC[3H])C[C@@H]2c2ccc(-c3ccc(C)cc3Cl)cc2)C1	2182755
C=C(C)C[C@@H](C)C(=O)N1CC2(CN(C(=O)CCCC(=O)NC[3H])C[C@@H]2c2ccc(-c3cccc(CCC(=O)O)c3)cc2)C1	2182756
C=C(C)C[C@@H](C)C(=O)N1CC2(CN(C(=O)CCCC(=O)NC[3H])C[C@@H]2c2ccc(-c3ccc4nc(C)oc4c3)cc2)C1	2182757
C=C(C)C[C@@H](C)C(=O)N1CC2(CN(C(=O)CCCC(=O)NC[3H])C[C@@H]2c2ccc(-c3ccc(OC)c(OC(C)C)c3)cc2)C1	2182758
C=C(C)C[C@@H](C)C(=O)N1CC2(CN(C(=O)CCCC(=O)NC[3H])C[C@@H]2c2ccc(-c3ccc(Cl)c(C#N)c3)cc2)C1	2182759
Nc1cc(-c2ccc(O[C@@H]3C[C@H](C(=O)NC[3H])N(C(=O)c4cc(-n5cccn5)ccn4)C3)cc2)ccc1F	2182760
COc1ccc(C)cc1-c1ccc(O[C@@H]2C[C@H](C(=O)NC[3H])N(C(=O)c3cc(-n4cccn4)ccn3)C2)cc1	2182761
COC(=O)c1cccc(-c2ccc(O[C@@H]3C[C@H](C(=O)NC[3H])N(C(=O)c4cc(-n5cccn5)ccn4)C3)cc2)c1F	2182762
O=C(NC[3H])[C@H]1C[C@@H](Oc2ccc(-c3ccccc3CO)cc2)CN1C(=O)c1cc(-n2cccn2)ccn1	2182763
COc1ccc(C#N)cc1-c1ccc(O[C@@H]2C[C@H](C(=O)NC[3H])N(C(=O)c3cc(-n4cccn4)ccn3)C2)cc1	2182764
CCOC(=O)c1cccc(-c2ccc(O[C@@H]3C[C@H](C(=O)NC[3H])N(C(=O)c4cc(-n5cccn5)ccn4)C3)cc2)c1	2182765
O=C(NC[3H])[C@H]1C[C@@H](Oc2ccc(-c3cccc(O)c3)cc2)CN1C(=O)c1cc(-n2cccn2)ccn1	2182766
CC(C)OCc1cccc(-c2ccc(O[C@@H]3C[C@H](C(=O)NC[3H])N(C(=O)c4cc(-n5cccn5)ccn4)C3)cc2)c1	2182767
Cc1ccc(-c2ccc(O[C@@H]3C[C@H](C(=O)NC[3H])N(C(=O)c4cc(-n5cccn5)ccn4)C3)cc2)cc1Cl	2182768
O=C(NC[3H])[C@H]1C[C@@H](Oc2ccc(-c3ccc(CO)cc3)cc2)CN1C(=O)c1cc(-n2cccn2)ccn1	2182769
COC(=O)c1cc(-c2ccc(O[C@@H]3C[C@H](C(=O)NC[3H])N(C(=O)c4cc(-n5cccn5)ccn4)C3)cc2)ccc1C	2182770
COc1cc(-c2ccc(O[C@@H]3C[C@H](C(=O)NC[3H])N(C(=O)c4cc(-n5cccn5)ccn4)C3)cc2)ccc1Cl	2182771
CNC(=O)c1ccc(-c2ccc(O[C@@H]3C[C@H](C(=O)NC[3H])N(C(=O)c4coc(-c5ccccn5)n4)C3)cc2)cc1C	2182772
CCOC(=O)c1cccc(-c2ccc(O[C@@H]3C[C@H](C(=O)NC[3H])N(C(=O)c4coc(-c5ccccn5)n4)C3)cc2)c1	2182773
O=C(NC[3H])[C@H]1C[C@@H](Oc2ccc(-c3cnn(-c4ccncc4)c3)cc2)CN1C(=O)c1coc(-c2ccccn2)n1	2182774
O=C(NC[3H])[C@H]1C[C@@H](Oc2ccc(-c3cc(F)cc(C(F)(F)F)c3)cc2)CN1C(=O)c1coc(-c2ccccn2)n1	2182775
COc1cc(-c2ccc(O[C@@H]3C[C@H](C(=O)NC[3H])N(C(=O)c4coc(-c5ccccn5)n4)C3)cc2)ccc1Cl	2182776
Cc1cc(Cl)ccc1-c1ccc(O[C@@H]2C[C@H](C(=O)NC[3H])N(C(=O)c3nn4c(c3C)OCCC4)C2)cc1	2182777
Cc1c(C(=O)N2C[C@H](Oc3ccc(-c4ccc(Cl)c(C#N)c4)cc3)C[C@@H]2C(=O)NC[3H])nn2c1OCCC2	2182778
Cc1c(C(=O)N2C[C@H](Oc3ccc(-c4ccc([C@@H]5CCC(=O)N5)cc4)cc3)C[C@@H]2C(=O)NC[3H])nn2c1OCCC2	2182779
Cc1c(C(=O)N2C[C@H](Oc3ccc(-c4ccc(C5(CO)CC5)cc4)cc3)C[C@@H]2C(=O)NC[3H])nn2c1OCCC2	2182780
CC(=O)c1cccc(-c2ccc(O[C@@H]3C[C@H](C(=O)NC[3H])N(C(=O)c4nn5c(c4C)OCCC5)C3)cc2)c1	2182781
Cc1c(C(=O)N2C[C@H](Oc3ccc(-c4ccc(S(N)(=O)=O)cc4)cc3)C[C@@H]2C(=O)NC[3H])nn2c1OCCC2	2182782
Cc1c(C(=O)N2C[C@H](Oc3ccc(-c4cnc5occc5c4)cc3)C[C@@H]2C(=O)NC[3H])nn2c1OCCC2	2182783
CCc1cc(C(=O)N2C[C@H](Oc3ccc(-c4cc(OC)cc(OC)c4)cc3)C[C@@H]2C(=O)NC[3H])cc(Cl)n1.CCc1cc(C(=O)N2C[C@H](Oc3ccc(I)cc3)C[C@@H]2C(=O)NC[3H])cc(-c2cc(OC)cc(OC)c2)n1	2182784
NCc1cccc(-c2cccc(CO[C@@H]3C[C@@H](C(=O)NC[3H])N(Cc4cn(-c5ccccc5)nn4)C3)c2)c1	2182785
CC(=O)Nc1cccc(-c2cccc(CO[C@@H]3C[C@@H](C(=O)NC[3H])N(Cc4cn(-c5ccccc5)nn4)C3)c2)c1	2182786
COc1ncccc1-c1cccc(CO[C@@H]2C[C@@H](C(=O)NC[3H])N(Cc3cn(-c4ccccc4)nn3)C2)c1	2182787
O=C(O)CCc1ccc(-c2cccc(CO[C@@H]3C[C@@H](C(=O)NC[3H])N(Cc4cn(-c5ccccc5)nn4)C3)c2)cc1	2182788
CCc1ccccc1-c1cccc(CO[C@@H]2C[C@@H](C(=O)NC[3H])N(Cc3cn(-c4ccccc4)nn3)C2)c1	2182789
O=C(NC[3H])[C@@H]1C[C@@H](OCc2cccc(-c3ccc(Cl)c(Cl)c3)c2)CN1Cc1cn(-c2ccccc2)nn1	2182790
O=C1CC(c2ccc(-c3cccc(CO[C@@H]4C[C@@H](C(=O)NC[3H])N(Cc5cn(-c6ccccc6)nn5)C4)c3)cc2)C1	2182791
COc1cc(F)c(F)cc1-c1cccc(CO[C@@H]2C[C@@H](C(=O)NC[3H])N(Cc3cn(-c4ccccc4)nn3)C2)c1	2182792
COC(=O)c1ccc(-c2cccc(CO[C@@H]3C[C@@H](C(=O)NC[3H])N(Cc4cn(-c5ccccc5)nn4)C3)c2)cc1F	2182793
CC(C)(C)c1cccc(-c2cccc(CO[C@@H]3C[C@@H](C(=O)NC[3H])N(Cc4cn(-c5ccccc5)nn4)C3)c2)c1	2182794
Cc1ccc(-c2cccc(CO[C@@H]3C[C@@H](C(=O)NC[3H])N(Cc4cn(-c5ccccc5)nn4)C3)c2)cc1	2182795
O=C(NC[3H])[C@@H]1C[C@@H](OCc2cccc(-c3cc(CO)ccc3Cl)c2)CN1Cc1cn(-c2ccccc2)cn1	2182796
O=C(NC[3H])[C@@H]1C[C@@H](OCc2cccc(-c3ccc4ccc(O)cc4c3)c2)CN1Cc1cn(-c2ccccc2)cn1	2182797
CN(C)Cc1cc(-c2cccc(CO[C@@H]3C[C@@H](C(=O)NC[3H])N(Cc4cn(-c5ccccc5)cn4)C3)c2)ccc1F	2182798
CNC(=O)Nc1ccc(-c2cccc(CO[C@@H]3C[C@@H](C(=O)NC[3H])N(Cc4cn(-c5ccccc5)cn4)C3)c2)cc1	2182799
COc1ccc(-c2cccc(CO[C@@H]3C[C@@H](C(=O)NC[3H])N(Cc4cn(-c5ccccc5)cn4)C3)c2)cc1OC(C)C	2182800
N#Cc1cc(-c2cccc(CO[C@@H]3C[C@@H](C(=O)NC[3H])N(Cc4cn(-c5ccccc5)cn4)C3)c2)ccc1Cl	2182801
COC(=O)c1ccc(-c2cccc(CO[C@@H]3C[C@@H](C(=O)NC[3H])N(Cc4cn(-c5ccccc5)cn4)C3)c2)c(F)c1	2182802
CNC(=O)c1ccc(-c2cccc(CO[C@@H]3C[C@@H](C(=O)NC[3H])N(Cc4cn(-c5ccccc5)cn4)C3)c2)cc1	2182803
COc1ccc(-c2cccc(CO[C@@H]3C[C@@H](C(=O)NC[3H])N(Cc4cn(-c5ccccc5)cn4)C3)c2)cc1C(=O)O	2182804
NC(=O)c1ccc(-c2cccc(CO[C@@H]3C[C@@H](C(=O)NC[3H])N(Cc4cn(-c5ccccc5)cn4)C3)c2)cc1	2182805
O=C(NC[3H])[C@@H]1C[C@@H](OCc2cccc(-c3ccccc3)c2)CN1Cc1cn(-c2ccccc2)cn1	2182806
COc1ccc(-c2cccc(CO[C@@H]3C[C@@H](C(=O)NC[3H])N(Cc4cn(-c5ccccc5)cn4)C3)c2)cc1Cl	2182807
O=C(NC[3H])[C@@H]1C[C@@H](OCc2cccc(-c3cc(F)cc(F)c3)c2)CN1Cc1cn(-c2ccccc2)cn1	2182808
CCOc1ncccc1-c1cccc(CO[C@@H]2C[C@@H](C(=O)NC[3H])N(Cc3cn(-c4ccccc4)cn3)C2)c1	2182809
Cc1cc(C(=O)N2C[C@H](c3ccc(-c4ccc(COC(C)(C)C)cc4)cc3)[C@H]2C(=O)NCCCCCC(=O)NC[3H])c2n[nH]cc2c1	2182810
Cc1cc(C(=O)N2C[C@H](c3ccc(-c4ccc(CO)cc4)cc3)[C@H]2C(=O)NCCCCCC(=O)NC[3H])c2n[nH]cc2c1	2182811
Cc1cc(C(=O)N2C[C@H](c3ccc(-c4ccc5nnn(C)c5c4)cc3)[C@H]2C(=O)NCCCCCC(=O)NC[3H])c2n[nH]cc2c1	2182812
Cc1cc(C(=O)N2C[C@H](c3ccc(-c4cncnc4)cc3)[C@H]2C(=O)NCCCCCC(=O)NC[3H])c2n[nH]cc2c1	2182813
Cc1cc(C(=O)N2C[C@H](c3ccc(-c4cccc(C(=O)NC5CC5)c4)cc3)[C@H]2C(=O)NCCCCCC(=O)NC[3H])c2n[nH]cc2c1	2182814
Cc1cc(C(=O)N2C[C@H](c3ccc(-c4cnn(-c5ccncc5)c4)cc3)[C@H]2C(=O)NCCCCCC(=O)NC[3H])c2n[nH]cc2c1	2182815
COC(=O)c1ccc(-c2ccc([C@H]3CN(C(=O)c4cc(C)cc5c[nH]nc45)[C@@H]3C(=O)NCCCCCC(=O)NC[3H])cc2)cc1F	2182816
Cc1cc(C(=O)N2C[C@H](c3ccc(-c4cnc5occc5c4)cc3)[C@H]2C(=O)NCCCCCC(=O)NC[3H])c2n[nH]cc2c1	2182817
O=C(CCCCCNC(=O)[C@@H]1[C@@H](c2ccc(-c3cc(Cl)cc(Cl)c3)cc2)CN1C(=O)c1c[nH]nc1[C@@H]1CCOC1)NC[3H]	2182818
O=C(CCCCCNC(=O)[C@@H]1[C@@H](c2ccc(-c3ccc4c(c3)OC(F)(F)O4)cc2)CN1C(=O)c1c[nH]nc1[C@@H]1CCOC1)NC[3H]	2182819
COC(=O)c1cc(F)cc(-c2ccc([C@H]3CN(C(=O)c4c[nH]nc4[C@@H]4CCOC4)[C@@H]3C(=O)NCCCCCC(=O)NC[3H])cc2)c1	2182820
