## Supplementary material for "Diversity-oriented synthesis encoded by deoxyoligonucleotides": SMILES strings for DOSEDO-I library (part 197 of 220)

SMILES	ROWNUM
O=C(CCCCCNC(=O)[C@@H]1[C@@H](c2ccc(-c3cccc4ccoc34)cc2)CN1C(=O)c1c[nH]nc1[C@@H]1CCOC1)NC[3H]	2182821
O=C(CCCCCNC(=O)[C@@H]1[C@@H](c2ccc(-c3ccc(C(=O)O)cc3F)cc2)CN1C(=O)c1c[nH]nc1[C@@H]1CCOC1)NC[3H]	2182822
CCNC(=O)c1ccc(-c2ccc([C@H]3CN(C(=O)c4c[nH]nc4[C@@H]4CCOC4)[C@@H]3C(=O)NCCCCCC(=O)NC[3H])cc2)cc1	2182823
NC1(c2ccc(-c3ccc([C@H]4CN(C(=O)c5c[nH]nc5[C@@H]5CCOC5)[C@@H]4C(=O)NCCCCCC(=O)NC[3H])cc3)cc2)CCCC1	2182824
CN(C)c1cc(-c2ccc([C@H]3CN(C(=O)c4c[nH]nc4[C@@H]4CCOC4)[C@@H]3C(=O)NCCCCCC(=O)NC[3H])cc2)ccn1	2182825
O=C(CCCCCNC(=O)[C@@H]1[C@@H](c2ccc(-c3ccc(Cl)c(F)c3)cc2)CN1C(=O)c1c[nH]nc1[C@@H]1CCOC1)NC[3H]	2182826
CC1(C)Cc2cc(-c3ccc([C@H]4CN(C(=O)c5c[nH]nc5[C@@H]5CCOC5)[C@@H]4C(=O)NCCCCCC(=O)NC[3H])cc3)ccc2O1	2182827
Cc1ccc(OC(C)C)c(-c2ccc([C@H]3CN(C(=O)c4c[nH]nc4[C@@H]4CCOC4)[C@@H]3C(=O)NCCCCCC(=O)NC[3H])cc2)c1	2182828
CC(=O)c1cccc(-c2ccc([C@H]3CN(C(=O)c4c[nH]nc4[C@@H]4CCOC4)[C@@H]3C(=O)NCCCCCC(=O)NC[3H])cc2)c1	2182829
COC(=O)c1cc(Cl)cc(-c2ccc([C@H]3CN(C(=O)c4c[nH]nc4[C@@H]4CCOC4)[C@@H]3C(=O)NCCCCCC(=O)NC[3H])cc2)c1	2182830
COC(=O)c1ccc(-c2ccc([C@H]3CN(C(=O)c4c[nH]nc4[C@@H]4CCOC4)[C@@H]3C(=O)NCCCCCC(=O)NC[3H])cc2)o1	2182831
COC(=O)Cc1ccc(-c2ccc([C@H]3CN(C(=O)c4c[nH]nc4[C@@H]4CCOC4)[C@@H]3C(=O)NCCCCCC(=O)NC[3H])cc2)cc1	2182832
CCCc1ccc(-c2ccc([C@H]3CN(C(=O)C[C@H]4C[C@@H](C(C)=O)C4(C)C)[C@@H]3C(=O)NCCCCCC(=O)NC[3H])cc2)cc1	2182833
CCNC(=O)c1ccc(-c2cccc([C@H]3CCCN(C(=O)CNC(=O)Cn4cncn4)[C@@H]3C(=O)NC[3H])c2)cc1	2182834
Cc1ccc(C(N)=O)cc1-c1cccc([C@H]2CCCN(C(=O)CNC(=O)Cn3cncn3)[C@@H]2C(=O)NC[3H])c1	2182835
CN(C)CCc1ccc(-c2cccc([C@H]3CCCN(C(=O)CNC(=O)Cn4cncn4)[C@@H]3C(=O)NC[3H])c2)cc1	2182836
CN(C)c1cc(-c2cccc([C@H]3CCCN(C(=O)CNC(=O)Cn4cncn4)[C@@H]3C(=O)NC[3H])c2)ccn1	2182837
CC(=O)Nc1cccc(-c2cccc([C@H]3CCCN(C(=O)CNC(=O)Cn4cncn4)[C@@H]3C(=O)NC[3H])c2)c1	2182838
Cc1ccc(OC(C)C)c(-c2cccc([C@H]3CCCN(C(=O)CNC(=O)Cn4cncn4)[C@@H]3C(=O)NC[3H])c2)c1	2182839
CC(=O)c1cccc(-c2cccc([C@H]3CCCN(C(=O)CNC(=O)Cn4cncn4)[C@@H]3C(=O)NC[3H])c2)c1	2182840
O=C(Cn1cncn1)NCC(=O)N1CCC[C@H](c2cccc(-c3cnn(-c4ccncc4)c3)c2)[C@H]1C(=O)NC[3H]	2182841
Cc1n[nH]c(Cl)c1CN1CC2(C1)CN(C(=O)CCCC(=O)NC[3H])C[C@@H]2c1ccc(-c2cc(Cl)cc(Cl)c2)cc1.Cc1n[nH]c(-c2cc(Cl)cc(Cl)c2)c1CN1CC2(C1)CN(C(=O)CCCC(=O)NC[3H])C[C@@H]2c1ccc(I)cc1	2182842
COC(=O)c1cc(Cl)cc(-c2cccc([C@H]3CCCN(C(=O)CNC(=O)Cn4cncn4)[C@@H]3C(=O)NC[3H])c2)c1	2182843
COC(=O)c1ccc(-c2cccc([C@H]3CCCN(C(=O)CNC(=O)Cn4cncn4)[C@@H]3C(=O)NC[3H])c2)o1	2182844
COC(=O)Cc1ccc(-c2cccc([C@H]3CCCN(C(=O)CNC(=O)Cn4cncn4)[C@@H]3C(=O)NC[3H])c2)cc1	2182845
Cc1ccc(-c2cccc([C@H]3CCCN(C(=O)CNC(=O)Cn4cncn4)[C@@H]3C(=O)NC[3H])c2)cc1	2182846
CCCCc1ccc(-c2cccc([C@H]3CCCN(C(=O)CNC(=O)Cn4cncn4)[C@@H]3C(=O)NC[3H])c2)cc1	2182847
Cc1n[nH]c(Cl)c1CN1CC2(C1)CN(C(=O)CCCC(=O)NC[3H])C[C@@H]2c1ccc(-c2ccc3ccccc3c2)cc1.Cc1n[nH]c(-c2ccc3ccccc3c2)c1CN1CC2(C1)CN(C(=O)CCCC(=O)NC[3H])C[C@@H]2c1ccc(I)cc1	2182848
Cc1nn(C)c(C)c1OCC(=O)N1CCC[C@H](c2cccc(-c3ccc4c(c3)OC(F)(F)O4)c2)[C@H]1C(=O)NC[3H]	2182849
Cc1nn(C)c(C)c1OCC(=O)N1CCC[C@H](c2cccc(-c3ccc(CC(C)C)cc3)c2)[C@H]1C(=O)NC[3H]	2182850
Cc1nn(C)c(C)c1OCC(=O)N1CCC[C@H](c2cccc(-c3ccc(C#N)c(F)c3)c2)[C@H]1C(=O)NC[3H]	2182851
Cc1nn(C)c(C)c1OCC(=O)N1CCC[C@H](c2cccc(-c3ccc4c(c3)CCCO4)c2)[C@H]1C(=O)NC[3H]	2182852
Cc1n[nH]c(Cl)c1CN1CC2(C1)CN(C(=O)CCCC(=O)NC[3H])C[C@@H]2c1ccc(-c2cccc(F)c2)cc1.Cc1n[nH]c(-c2cccc(F)c2)c1CN1CC2(C1)CN(C(=O)CCCC(=O)NC[3H])C[C@@H]2c1ccc(I)cc1	2182853
Cc1nn(C)c(C)c1OCC(=O)N1CCC[C@H](c2cccc(-c3ccc(C(C)(C)C)cc3)c2)[C@H]1C(=O)NC[3H]	2182854
CCOC(=O)c1cccc(-c2cccc([C@H]3CCCN(C(=O)COc4c(C)nn(C)c4C)[C@@H]3C(=O)NC[3H])c2)c1	2182855
Cc1nn(C)c(C)c1OCC(=O)N1CCC[C@H](c2cccc(-c3cccc(CO)c3)c2)[C@H]1C(=O)NC[3H]	2182856
Cc1nn(C)c(C)c1OCC(=O)N1CCC[C@H](c2cccc(-c3cccc(Cl)c3F)c2)[C@H]1C(=O)NC[3H]	2182857
Cc1ccc2cc(CN3C[C@@H](c4cccc(-c5ccc6nnn(C)c6c5)c4)[C@H]3C(=O)NC[3H])ccc2n1	2182858
Cc1ccc2cc(CN3C[C@@H](c4cccc(-c5cccc(N)c5)c4)[C@H]3C(=O)NC[3H])ccc2n1	2182859
Cc1ccc2cc(CN3C[C@@H](c4cccc(-c5cnc(N(C)C)c(Cl)c5)c4)[C@H]3C(=O)NC[3H])ccc2n1	2182860
COC(=O)c1cc(Cl)cc(-c2cccc([C@@H]3CN(Cc4ccc5nc(C)ccc5c4)[C@@H]3C(=O)NC[3H])c2)c1	2182861
Cc1ccc2cc(CN3C[C@@H](c4cccc(-c5cccc(O)c5F)c4)[C@H]3C(=O)NC[3H])ccc2n1	2182862
COC(=O)c1ccc(-c2cccc([C@@H]3CN(Cc4ccc5nc(C)ccc5c4)[C@@H]3C(=O)NC[3H])c2)o1	2182863
COC(=O)Cc1ccc(-c2cccc([C@@H]3CN(Cc4ccc5nc(C)ccc5c4)[C@@H]3C(=O)NC[3H])c2)cc1	2182864
O=C(NC[3H])[C@@H]1[C@H](c2cccc(I)c2)CN1Cc1cn[nH]c1	2182865
O=C(NC[3H])[C@@H]1[C@H](c2cccc(-c3cc(F)c(F)c(F)c3)c2)CN1Cc1cn[nH]c1	2182866
Cc1ccc(C(N)=O)cc1-c1ccc([C@H]2CN(C(=O)CCCC(=O)NC[3H])CC23CN(Cc2c(C)n[nH]c2Cl)C3)cc1.Cc1ccc(C(N)=O)cc1-c1[nH]nc(C)c1CN1CC2(C1)CN(C(=O)CCCC(=O)NC[3H])C[C@@H]2c1ccc(I)cc1	2182867
O=C(NC[3H])[C@@H]1[C@H](c2cccc(-c3cc(F)cc(Cl)c3)c2)CN1Cc1cn[nH]c1	2182868
O=C(NC[3H])[C@@H]1[C@H](c2cccc(-c3cccc(CCO)c3)c2)CN1Cc1cn[nH]c1	2182869
COc1ccc(C(C)C)cc1-c1cccc([C@@H]2CN(Cc3cn[nH]c3)[C@@H]2C(=O)NC[3H])c1	2182870
O=C(NC[3H])[C@@H]1[C@H](c2cccc(-c3ccc(OC(F)(F)F)cc3)c2)CN1Cc1cn[nH]c1	2182871
Cc1n[nH]c(Cl)c1CN1CC2(C1)CN(C(=O)CCCC(=O)NC[3H])C[C@@H]2c1ccc(-c2cccc(O)c2)cc1.Cc1n[nH]c(-c2cccc(O)c2)c1CN1CC2(C1)CN(C(=O)CCCC(=O)NC[3H])C[C@@H]2c1ccc(I)cc1	2182872
O=C(NC[3H])[C@@H]1[C@H](c2cccc(-c3ccc4c(c3)CCC4)c2)CN1Cc1cn[nH]c1	2182873
O=C(NC[3H])[C@@H]1[C@H](c2cccc(-c3ccccc3CO)c2)CN1Cc1cn[nH]c1	2182874
COc1cc(C(=O)O)cc(-c2cccc([C@@H]3CN(Cc4cn[nH]c4)[C@@H]3C(=O)NC[3H])c2)c1	2182875
Cn1nccc1-c1cccc([C@@H]2CN(Cc3cn[nH]c3)[C@@H]2C(=O)NC[3H])c1	2182876
O=C1CC[C@@H](c2ccc(-c3cccc([C@@H]4CN(Cc5cn[nH]c5)[C@@H]4C(=O)NC[3H])c3)cc2)N1	2182877
O=C1Nc2ccc(-c3cccc([C@@H]4CN(Cc5cn[nH]c5)[C@@H]4C(=O)NC[3H])c3)cc2CO1	2182878
O=C(O)c1ccc(-c2cccc([C@@H]3CN(Cc4cn[nH]c4)[C@@H]3C(=O)NC[3H])c2)cc1F	2182879
O=C(NC[3H])[C@@H]1[C@H](c2cccc(-c3cccc(Cl)c3F)c2)CN1Cc1cn[nH]c1	2182880
COC(=O)c1cc(-c2cccc([C@@H]3CN(Cc4cn[nH]c4)[C@@H]3C(=O)NC[3H])c2)ccc1O	2182881
Cc1ccc(-c2cccc([C@@H]3CN(Cc4cn[nH]c4)[C@@H]3C(=O)NC[3H])c2)cc1Cl	2182882
O=C(NC[3H])[C@@H]1[C@H](c2cccc(-c3ccc(OC(F)(F)F)cc3)c2)CN1S(=O)(=O)c1cc(F)cc(Cl)c1	2182883
Cc1cc(-c2ccc([C@H]3CN(C(=O)CCCC(=O)NC[3H])CC34CN(CC3CCC3)C4)cc2)ccc1Cl	2182884
Cn1nccc1-c1ccc([C@H]2CN(C(=O)CCCC(=O)NC[3H])CC23CN(CC2CCC2)C3)cc1	2182885
CC(C)(O)c1ccc(-c2ccc([C@H]3CN(C(=O)CCCC(=O)NC[3H])CC34CN(CC3CCC3)C4)cc2)c(F)c1	2182886
CCNC(=O)c1cccc(-c2cccc([C@@H]3CN(S(=O)(=O)c4cc(F)cc(Cl)c4)[C@@H]3C(=O)NC[3H])c2)c1	2182887
O=C(CCCC(=O)N1C[C@H](c2ccc(-c3cc(Cl)cc(C(=O)O)c3)cc2)C2(CN(CC3CCC3)C2)C1)NC[3H]	2182888
O=C(CCCC(=O)N1C[C@H](c2ccc(-c3ccc(C(=O)O)c(F)c3)cc2)C2(CN(CC3CCC3)C2)C1)NC[3H]	2182889
CNC(=O)c1ccc(-c2ccc([C@H]3CN(C(=O)CCCC(=O)NC[3H])CC34CN(CC3CCC3)C4)cc2)cc1	2182890
O=C(CCCC(=O)N1C[C@H](c2ccc(-c3cccc(Cl)c3F)cc2)C2(CN(CC3CCC3)C2)C1)NC[3H]	2182891
CC(=O)c1ccc(-c2cccc([C@@H]3CN(S(=O)(=O)c4cc(F)cc(Cl)c4)[C@@H]3C(=O)NC[3H])c2)cc1	2182892
CC(C)OCc1cccc(-c2ccc([C@H]3CN(C(=O)CCCC(=O)NC[3H])CC34CN(CC3CCC3)C4)cc2)c1	2182893
CC(=O)Nc1cccc(-c2ccc([C@H]3CN(C(=O)CCCC(=O)NC[3H])CC34CN(CC3CCC3)C4)cc2)c1	2182894
O=C(CCCC(=O)N1C[C@H](c2ccc(-c3cccc(Cn4cccn4)c3)cc2)C2(CN(CC3CCC3)C2)C1)NC[3H]	2182895
CCOc1ncccc1-c1ccc([C@H]2CN(C(=O)CCCC(=O)NC[3H])CC23CN(CC2CCC2)C3)cc1	2182896
Nc1cccc(-c2ccc([C@H]3CN(C(=O)CCCC(=O)NC[3H])CC34CN(CC3CCC3)C4)cc2)c1	2182897
O=C1CC(c2ccc(-c3ccc([C@H]4CN(C(=O)CCCC(=O)NC[3H])CC45CN(CC4CCC4)C5)cc3)cc2)C1	2182898
COC(=O)c1ccc(-c2ccc([C@H]3CN(C(=O)CCCC(=O)NC[3H])CC34CN(CC3CCC3)C4)cc2)o1	2182899
O=C(CCCC(=O)N1C[C@H](c2ccc(-c3cccc4ccccc34)cc2)C2(CN(CC3CCC3)C2)C1)NC[3H]	2182900
O=C(O)c1ccc(-c2cccc([C@@H]3CN(S(=O)(=O)c4cc(F)cc(Cl)c4)[C@@H]3C(=O)NC[3H])c2)cc1F	2182901
N#Cc1csc(CN2CC3(C2)CN(C(=O)CCCC(=O)NC[3H])C[C@@H]3c2ccc(I)cc2)c1	2182902
CNC(=O)c1ccc(-c2cccc([C@@H]3CN(S(=O)(=O)c4cc(F)cc(Cl)c4)[C@@H]3C(=O)NC[3H])c2)cc1	2182903
CC(C)(C)n1cc(-c2ccc([C@H]3CN(C(=O)CCCC(=O)NC[3H])CC34CN(Cc3cc(C#N)cs3)C4)cc2)cn1	2182904
O=C(NC[3H])[C@@H]1[C@H](c2cccc(-c3cccc(O)c3)c2)CN1S(=O)(=O)c1cc(F)cc(Cl)c1	2182905
N#Cc1csc(CN2CC3(C2)CN(C(=O)CCCC(=O)NC[3H])C[C@@H]3c2ccc(-c3cccc4c3OCCO4)cc2)c1	2182906
COc1cc(F)cc(-c2ccc([C@H]3CN(C(=O)CCCC(=O)NC[3H])CC34CN(Cc3cc(C#N)cs3)C4)cc2)c1	2182907
COC(=O)c1cc(-c2ccc([C@H]3CN(C(=O)CCCC(=O)NC[3H])CC34CN(CCC3CCOCC3)C4)cc2)ccc1O	2182908
O=C(CCCC(=O)N1C[C@H](c2ccc(-c3ccc(CO)cc3)cc2)C2(CN(Cc3n[nH]cc3-c3ccccc3)C2)C1)NC[3H]	2182909
Cc1cccc(-c2ccc([C@H]3CN(C(=O)CCCC(=O)NC[3H])CC34CN(Cc3c(C)n[nH]c3Cl)C4)cc2)c1.Cc1cccc(-c2[nH]nc(C)c2CN2CC3(C2)CN(C(=O)CCCC(=O)NC[3H])C[C@@H]3c2ccc(I)cc2)c1	2182910
O=C(CCCC(=O)N1C[C@H](c2ccc(-c3ccc(C(F)(F)F)cc3)cc2)C2(CN(Cc3csnn3)C2)C1)NC[3H]	2182911
Cc1ccc(C(=O)O)cc1-c1ccc([C@H]2CN(C(=O)CCCC(=O)NC[3H])CC23CN(Cc2csnn2)C3)cc1	2182912
Nc1ncc(-c2ccc([C@H]3CN(C(=O)CCCC(=O)NC[3H])CC34CN(Cc3csnn3)C4)cc2)cn1	2182913
COc1cc(F)cc(-c2ccc([C@H]3CN(C(=O)CCCC(=O)NC[3H])CC34CN(Cc3csnn3)C4)cc2)c1	2182914
COc1ccc(-c2ccc([C@H]3CN(C(=O)CCCC(=O)NC[3H])CC34CN(Cc3csnn3)C4)cc2)cn1	2182915
C[C@@H]1Cc2cc(-c3ccc([C@H]4CN(C(=O)CCCC(=O)NC[3H])CC45CN(Cc4csnn4)C5)cc3)ccc2O1	2182916
COc1ccc(-c2ccc([C@H]3CN(C(=O)CCCC(=O)NC[3H])CC34CN(Cc3csnn3)C4)cc2)cc1C	2182917
Cc1ccc(-c2ccc([C@H]3CN(C(=O)CCCC(=O)NC[3H])CC34CN(Cc3csnn3)C4)cc2)c(Cl)c1	2182918
COc1c(C)cc(-c2ccc([C@H]3CN(C(=O)CCCC(=O)NC[3H])CC34CN(Cc3csnn3)C4)cc2)cc1C	2182919
Cc1nc2ccc(-c3ccc([C@H]4CN(C(=O)CCCC(=O)NC[3H])CC45CN(Cc4csnn4)C5)cc3)cc2o1	2182920
COc1cc(C(=O)O)cc(-c2ccc([C@H]3CN(C(=O)CCCC(=O)NC[3H])CC34CN(Cc3csnn3)C4)cc2)c1	2182921
COc1ccc(-c2ccc([C@H]3CN(C(=O)CCCC(=O)NC[3H])CC34CN(Cc3csnn3)C4)cc2)cc1OC(C)C	2182922
O=C(CCCC(=O)N1C[C@H](c2ccc(-c3ccc4c(c3)CCCNC4=O)cc2)C2(CN(Cc3csnn3)C2)C1)NC[3H]	2182923
O=C(CCCC(=O)N1C[C@H](c2ccc(C=CC3CCCCC3)cc2)C2(CN(Cc3csnn3)C2)C1)NC[3H]	2182924
CC(C)(C)[C@H]1CC=C(c2ccc([C@H]3CN(C(=O)CCCC(=O)NC[3H])CC34CN(Cc3csnn3)C4)cc2)CC1	2182925
Cc1ccc2cc(-c3ccc([C@H]4CN(C(=O)CCCC(=O)NC[3H])CC45CN(Cc4csnn4)C5)cc3)ccc2n1	2182926
O=C(CCCC(=O)N1C[C@H](c2ccc(-c3ccc(C4(CO)CC4)cc3)cc2)C2(CN(Cc3csnn3)C2)C1)NC[3H]	2182927
CCNC(=O)c1ccc(-c2ccc([C@H]3CN(C(=O)CCCC(=O)NC[3H])CC34CN(Cc3csnn3)C4)cc2)cc1	2182928
Cc1ccc(C(N)=O)cc1-c1ccc([C@H]2CN(C(=O)CCCC(=O)NC[3H])CC23CN(Cc2csnn2)C3)cc1	2182929
O=C(CCCC(=O)N1C[C@H](c2ccc(-c3ccc4ccc(=O)[nH]c4c3)cc2)C2(CN(Cc3csnn3)C2)C1)NC[3H]	2182930
CN(C)c1cc(-c2ccc([C@H]3CN(C(=O)CCCC(=O)NC[3H])CC34CN(Cc3csnn3)C4)cc2)ccn1	2182931
COC(=O)c1ccc(-c2cccc([C@H]3CCCN(C(=O)c4cccc(-c5nnco5)c4)[C@@H]3C(=O)NC[3H])c2)c(F)c1	2182932
CC(C)OCc1cccc(-c2cccc([C@H]3CCCN(C(=O)c4cccc(-c5nnco5)c4)[C@@H]3C(=O)NC[3H])c2)c1	2182933
O=C(NC[3H])[C@@H]1[C@@H](c2cccc(-c3ccc(F)nc3)c2)CCCN1C(=O)c1cccc(-c2nnco2)c1	2182934
COc1ccc(-c2cccc([C@H]3CCCN(C(=O)c4cccc(-c5nnco5)c4)[C@@H]3C(=O)NC[3H])c2)cc1Cl	2182935
Cc1ccc(OC(C)C)c(-c2cccc([C@H]3CCCN(C(=O)c4cccc(-c5nnco5)c4)[C@@H]3C(=O)NC[3H])c2)c1	2182936
Cn1nnc2ccc(-c3cccc([C@H]4CCCN(C(=O)c5cccc(-c6nnco6)c5)[C@@H]4C(=O)NC[3H])c3)cc21	2182937
Nc1cccc(-c2cccc([C@H]3CCCN(C(=O)c4cccc(-c5nnco5)c4)[C@@H]3C(=O)NC[3H])c2)c1	2182938
O=C1CC(c2ccc(-c3cccc([C@H]4CCCN(C(=O)c5cccc(-c6nnco6)c5)[C@@H]4C(=O)NC[3H])c3)cc2)C1	2182939
NS(=O)(=O)c1ccc(-c2cccc([C@H]3CCCN(C(=O)c4cccc(-c5nnco5)c4)[C@@H]3C(=O)NC[3H])c2)cc1	2182940
COC(=O)c1ccc(-c2cccc([C@H]3CCCN(C(=O)c4cccc(-c5nnco5)c4)[C@@H]3C(=O)NC[3H])c2)cc1F	2182941
O=C(NC[3H])[C@@H]1[C@@H](c2cccc(-c3ccc(F)c(Cl)c3)c2)CCCN1C(=O)c1cccc(-c2nnco2)c1	2182942
O=C(NC[3H])[C@@H]1[C@@H](c2cccc(I)c2)CCCN1C(=O)c1ncoc1-c1ccon1	2182943
O=C(NC[3H])[C@@H]1[C@@H](c2cccc(-c3cc(F)c(F)c(F)c3)c2)CCCN1C(=O)c1ncoc1-c1ccon1	2182944
O=C(NC[3H])[C@@H]1[C@@H](c2cccc(-c3cc(F)cc(Cl)c3)c2)CCCN1C(=O)c1ncoc1-c1ccon1	2182945
O=C(NC[3H])[C@@H]1[C@@H](c2cccc(-c3ccc(OC(F)(F)F)cc3)c2)CCCN1C(=O)c1ncoc1-c1ccon1	2182946
COC(=O)c1cc(F)cc(-c2cccc([C@H]3CCCN(C(=O)c4ncoc4-c4ccon4)[C@@H]3C(=O)NC[3H])c2)c1	2182947
COc1cc(-c2cccc([C@H]3CCCN(C(=O)c4ncoc4-c4ccon4)[C@@H]3C(=O)NC[3H])c2)ccc1C	2182948
CCN(CC)Cc1ccc(-c2cccc([C@@H]3CN(C(=O)c4csc([C@@H](C)OC)n4)[C@@H]3C(=O)NC[3H])c2)cc1	2182949
CONC(=O)c1ccc(-c2cccc([C@@H]3CN(C(=O)c4csc([C@@H](C)OC)n4)[C@@H]3C(=O)NC[3H])c2)cc1	2182950
CO[C@H](C)c1nc(C(=O)N2C[C@@H](c3cccc(-c4ccc5ccc(O)cc5c4)c3)[C@H]2C(=O)NC[3H])cs1	2182951
COC(=O)c1cccc(-c2cccc([C@@H]3CN(C(=O)c4csc([C@@H](C)OC)n4)[C@@H]3C(=O)NC[3H])c2)c1	2182952
CO[C@H](C)c1nc(C(=O)N2C[C@@H](c3cccc(-c4ccc5[nH]c(=O)n(C)c5c4)c3)[C@H]2C(=O)NC[3H])cs1	2182953
CO[C@H](C)c1nc(C(=O)N2C[C@@H](c3cccc(-c4cccc5c4CNC5=O)c3)[C@H]2C(=O)NC[3H])cs1	2182954
COc1ccc(C#N)cc1-c1cccc([C@@H]2CN(C(=O)c3csc([C@@H](C)OC)n3)[C@@H]2C(=O)NC[3H])c1	2182955
CO[C@H](C)c1nc(C(=O)N2C[C@@H](c3cccc(-c4cccc5c4OCCCO5)c3)[C@H]2C(=O)NC[3H])cs1	2182956
O=C(NC[3H])[C@@H]1[C@H](c2cccc(-c3cnc4ccnn4c3)c2)CN1Cc1ccc2cn[nH]c2c1	2182957
COc1ncc(-c2cccc([C@@H]3CN(Cc4ccc5cn[nH]c5c4)[C@@H]3C(=O)NC[3H])c2)cn1	2182958
CC(C)(C)c1ccc(-c2cccc([C@@H]3CN(Cc4ccc5cn[nH]c5c4)[C@@H]3C(=O)NC[3H])c2)cc1	2182959
O=C(NC[3H])[C@@H]1[C@H](c2cccc(C3=CCNCC3)c2)CN1Cc1ccc2cn[nH]c2c1	2182960
CCc1ccc(-c2cccc([C@@H]3CN(Cc4ccc5cn[nH]c5c4)[C@@H]3C(=O)NC[3H])c2)cc1	2182961
CCOc1ncccc1-c1cccc([C@@H]2CN(Cc3ccc4cn[nH]c4c3)[C@@H]2C(=O)NC[3H])c1	2182962
CCOc1ccc(-c2cccc([C@@H]3CN(Cc4ccc5cn[nH]c5c4)[C@@H]3C(=O)NC[3H])c2)cc1	2182963
O=C(NC[3H])[C@@H]1[C@H](c2cccc(-c3cncnc3)c2)CN1Cc1ccc2cn[nH]c2c1	2182964
O=C(NC[3H])[C@@H]1[C@H](c2cccc(-c3cnn(-c4ccncc4)c3)c2)CN1Cc1ccc2cn[nH]c2c1	2182965
O=C(NC[3H])[C@@H]1[C@H](c2cccc(-c3cccc(O)c3F)c2)CN1Cc1ccc2cn[nH]c2c1	2182966
CC(C)(C)c1cccc(-c2cccc([C@@H]3CN(Cc4ccc5cn[nH]c5c4)[C@@H]3C(=O)NC[3H])c2)c1	2182967
COC(=O)c1cccc(-c2cccc([C@@H]3CN(C(=O)c4cc(C5CC5)[nH]c(=O)c4)[C@@H]3C(=O)NC[3H])c2)c1	2182968
O=C(NC[3H])[C@@H]1[C@H](c2cccc(-c3cccc4c3OCCCO4)c2)CN1C(=O)c1cc(C2CC2)[nH]c(=O)c1	2182969
COCCc1cccc(-c2cccc([C@@H]3CN(C(=O)c4cc(C5CC5)[nH]c(=O)c4)[C@@H]3C(=O)NC[3H])c2)c1	2182970
O=C1CC[C@@H](c2ccc(-c3cccc([C@@H]4CN(C(=O)c5cc(C6CC6)[nH]c(=O)c5)[C@@H]4C(=O)NC[3H])c3)cc2)N1	2182971
CC(=O)c1cccc(-c2cccc([C@@H]3CN(C(=O)c4cc(C5CC5)[nH]c(=O)c4)[C@@H]3C(=O)NC[3H])c2)c1	2182972
O=C(NC[3H])[C@@H]1[C@H](c2cccc(-c3cncnc3)c2)CN1C(=O)c1cc(C2CC2)[nH]c(=O)c1	2182973
CN(C)c1ncc(-c2cccc([C@@H]3CN(C(=O)c4cc(C5CC5)[nH]c(=O)c4)[C@@H]3C(=O)NC[3H])c2)cc1Cl	2182974
Cc1nc2c(C(=O)N3C[C@@H](c4cccc(-c5cc(Cl)cc(Cl)c5)c4)[C@H]3C(=O)NC[3H])cccc2o1	2182975
Cc1nc2c(C(=O)N3C[C@@H](c4cccc(-c5ccc6c(c5)OC(F)(F)O6)c4)[C@H]3C(=O)NC[3H])cccc2o1	2182976
Cc1nc2c(C(=O)N3C[C@@H](c4cccc(-c5cc(C)c(F)cc5C)c4)[C@H]3C(=O)NC[3H])cccc2o1	2182977
Cc1nc2c(C(=O)N3C[C@@H](c4cccc(-c5cccc(OC(F)(F)F)c5)c4)[C@H]3C(=O)NC[3H])cccc2o1	2182978
CCCOc1cccc(-c2cccc([C@@H]3CN(C(=O)c4cccc5oc(C)nc45)[C@@H]3C(=O)NC[3H])c2)c1	2182979
COc1cc(C(=O)O)ccc1-c1cccc([C@@H]2CN(C(=O)c3cccc4oc(C)nc34)[C@@H]2C(=O)NC[3H])c1	2182980
COc1cc(-c2cccc([C@@H]3CN(C(=O)c4cccc5oc(C)nc45)[C@@H]3C(=O)NC[3H])c2)ccc1C	2182981
CCc1cc(C(=O)N2C[C@@H](c3cccc(-c4cc(C(N)=O)ccc4C)c3)[C@H]2C(=O)NC[3H])cc(Cl)n1.CCc1cc(C(=O)N2C[C@@H](c3cccc(I)c3)[C@H]2C(=O)NC[3H])cc(-c2cc(C(N)=O)ccc2C)n1	2182982
CCc1cc(C(=O)N2C[C@@H](c3cccc(-c4cccc(O)c4)c3)[C@H]2C(=O)NC[3H])cc(Cl)n1.CCc1cc(C(=O)N2C[C@@H](c3cccc(I)c3)[C@H]2C(=O)NC[3H])cc(-c2cccc(O)c2)n1	2182983
CCc1cc(C(=O)N2C[C@@H](c3cccc(-c4ccc(CO)cc4OC)c3)[C@H]2C(=O)NC[3H])cc(Cl)n1.CCc1cc(C(=O)N2C[C@@H](c3cccc(I)c3)[C@H]2C(=O)NC[3H])cc(-c2ccc(CO)cc2OC)n1	2182984
CCc1cc(C(=O)N2C[C@@H](c3cccc(-c4ccc5ccc(=O)[nH]c5c4)c3)[C@H]2C(=O)NC[3H])cc(Cl)n1.CCc1cc(C(=O)N2C[C@@H](c3cccc(I)c3)[C@H]2C(=O)NC[3H])cc(-c2ccc3ccc(=O)[nH]c3c2)n1	2182985
CCc1cc(C(=O)N2C[C@@H](c3cccc(-c4cccc(COC(C)C)c4)c3)[C@H]2C(=O)NC[3H])cc(Cl)n1.CCc1cc(C(=O)N2C[C@@H](c3cccc(I)c3)[C@H]2C(=O)NC[3H])cc(-c2cccc(COC(C)C)c2)n1	2182986
CCc1cc(C(=O)N2C[C@@H](c3cccc(-c4cccc(CN)c4)c3)[C@H]2C(=O)NC[3H])cc(Cl)n1.CCc1cc(C(=O)N2C[C@@H](c3cccc(I)c3)[C@H]2C(=O)NC[3H])cc(-c2cccc(CN)c2)n1	2182987
CCc1cc(C(=O)N2C[C@@H](c3cccc(-c4ccc(C)c(Cl)c4)c3)[C@H]2C(=O)NC[3H])cc(Cl)n1.CCc1cc(C(=O)N2C[C@@H](c3cccc(I)c3)[C@H]2C(=O)NC[3H])cc(-c2ccc(C)c(Cl)c2)n1	2182988
CCc1cc(C(=O)N2C[C@@H](c3cccc(-c4ccccc4)c3)[C@H]2C(=O)NC[3H])cc(Cl)n1.CCc1cc(C(=O)N2C[C@@H](c3cccc(I)c3)[C@H]2C(=O)NC[3H])cc(-c2ccccc2)n1	2182989
CCc1cc(C(=O)N2C[C@@H](c3cccc(-c4ccc(Cl)c(F)c4)c3)[C@H]2C(=O)NC[3H])cc(Cl)n1.CCc1cc(C(=O)N2C[C@@H](c3cccc(I)c3)[C@H]2C(=O)NC[3H])cc(-c2ccc(Cl)c(F)c2)n1	2182990
CCc1cc(C(=O)N2C[C@@H](c3cccc(-c4ccc(OC)c(Cl)c4)c3)[C@H]2C(=O)NC[3H])cc(Cl)n1.CCc1cc(C(=O)N2C[C@@H](c3cccc(I)c3)[C@H]2C(=O)NC[3H])cc(-c2ccc(OC)c(Cl)c2)n1	2182991
CCc1cc(C(=O)N2C[C@@H](c3cccc(-c4cc(F)cc(F)c4)c3)[C@H]2C(=O)NC[3H])cc(Cl)n1.CCc1cc(C(=O)N2C[C@@H](c3cccc(I)c3)[C@H]2C(=O)NC[3H])cc(-c2cc(F)cc(F)c2)n1	2182992
CCc1cc(C(=O)N2C[C@@H](c3cccc(-c4cccnc4OC)c3)[C@H]2C(=O)NC[3H])cc(Cl)n1.CCc1cc(C(=O)N2C[C@@H](c3cccc(I)c3)[C@H]2C(=O)NC[3H])cc(-c2cccnc2OC)n1	2182993
CCc1cc(C(=O)N2C[C@@H](c3cccc(-c4ccc(CO)c(Cl)c4)c3)[C@H]2C(=O)NC[3H])cc(Cl)n1.CCc1cc(C(=O)N2C[C@@H](c3cccc(I)c3)[C@H]2C(=O)NC[3H])cc(-c2ccc(CO)c(Cl)c2)n1	2182994
CCc1cc(C(=O)N2C[C@@H](c3cccc(-c4ccc5nnn(C)c5c4)c3)[C@H]2C(=O)NC[3H])cc(Cl)n1.CCc1cc(C(=O)N2C[C@@H](c3cccc(I)c3)[C@H]2C(=O)NC[3H])cc(-c2ccc3nnn(C)c3c2)n1	2182995
CCc1cc(C(=O)N2C[C@@H](c3cccc(-c4ccc(CCC(=O)O)cc4)c3)[C@H]2C(=O)NC[3H])cc(Cl)n1.CCc1cc(C(=O)N2C[C@@H](c3cccc(I)c3)[C@H]2C(=O)NC[3H])cc(-c2ccc(CCC(=O)O)cc2)n1	2182996
CCc1cc(C(=O)N2C[C@@H](c3cccc(-c4ccc(S(C)(=O)=O)cc4)c3)[C@H]2C(=O)NC[3H])cc(Cl)n1.CCc1cc(C(=O)N2C[C@@H](c3cccc(I)c3)[C@H]2C(=O)NC[3H])cc(-c2ccc(S(C)(=O)=O)cc2)n1	2182997
CC(=O)OCc1ccc(CN2C[C@H](c3ccc(-c4ccccc4CO)cc3)[C@@H]2C(=O)NCCCCCC(=O)NC[3H])o1	2182998
CCOc1ccc(-c2cccc([C@@H]3CN(C(=O)c4cc(Cl)nc(CC)c4)[C@@H]3C(=O)NC[3H])c2)cc1.CCOc1ccc(-c2cc(C(=O)N3C[C@@H](c4cccc(I)c4)[C@H]3C(=O)NC[3H])cc(CC)n2)cc1	2182999
CC(=O)OCc1ccc(CN2C[C@H](c3ccc(-c4ccc(C(C)(C)C)cc4)cc3)[C@@H]2C(=O)NCCCCCC(=O)NC[3H])o1	2183000
O=C(CCCCCNC(=O)[C@H]1[C@@H](c2ccc(-c3cccc(Cn4cccn4)c3)cc2)CN1C(=O)c1nsc2ccccc12)NC[3H]	2183001
CCOC(=O)c1cccc(-c2cccc([C@@H]3CN(S(=O)(=O)c4cccc(OC)c4)[C@@H]3C(=O)NC[3H])c2)c1	2183002
O=C(CCCCCNC(=O)[C@H]1[C@@H](c2ccc(-c3ccc(Cl)c(Cl)c3)cc2)CN1C(=O)c1nsc2ccccc12)NC[3H]	2183003
COC(=O)c1ccc(-c2cccc([C@@H]3CN(S(=O)(=O)c4cccc(OC)c4)[C@@H]3C(=O)NC[3H])c2)c(F)c1	2183004
COC(=O)c1cc(-c2cccc([C@@H]3CN(S(=O)(=O)c4cccc(OC)c4)[C@@H]3C(=O)NC[3H])c2)ccc1O	2183005
COc1cccc(S(=O)(=O)N2C[C@@H](c3cccc(-c4ccc(OC)c(C(=O)O)c4)c3)[C@H]2C(=O)NC[3H])c1	2183006
COc1cccc(S(=O)(=O)N2C[C@@H](c3cccc(-c4ccc(C(N)=O)cc4)c3)[C@H]2C(=O)NC[3H])c1	2183007
COc1cccc(S(=O)(=O)N2C[C@@H](c3cccc(-c4ccc(F)nc4)c3)[C@H]2C(=O)NC[3H])c1	2183008
CCc1ccc(-c2cccc([C@@H]3CN(S(=O)(=O)c4cccc(OC)c4)[C@@H]3C(=O)NC[3H])c2)cc1	2183009
COc1cccc(S(=O)(=O)N2C[C@@H](c3cccc(-c4cccc(Cn5cccn5)c4)c3)[C@H]2C(=O)NC[3H])c1	2183010
CCOc1ncccc1-c1cccc([C@@H]2CN(S(=O)(=O)c3cccc(OC)c3)[C@@H]2C(=O)NC[3H])c1	2183011
COc1cccc(S(=O)(=O)N2C[C@@H](c3cccc(-c4ccc(S(C)(=O)=O)cc4)c3)[C@H]2C(=O)NC[3H])c1	2183012
COc1cccc(S(=O)(=O)N2C[C@@H](c3cccc(-c4cncnc4)c3)[C@H]2C(=O)NC[3H])c1	2183013
COC(=O)c1cc(-c2cccc([C@@H]3CN(S(=O)(=O)c4cccc(OC)c4)[C@@H]3C(=O)NC[3H])c2)ccc1Cl	2183014
COC(=O)c1cc(-c2cccc([C@@H]3CN(S(=O)(=O)c4cccc(OC)c4)[C@@H]3C(=O)NC[3H])c2)ccc1C	2183015
COc1cccc(S(=O)(=O)N2C[C@@H](c3cccc(-c4cnc5occc5c4)c3)[C@H]2C(=O)NC[3H])c1	2183016
COc1cccc(S(=O)(=O)N2C[C@@H](c3cccc(-c4cccc5ccccc45)c3)[C@H]2C(=O)NC[3H])c1	2183017
COC(=O)Nc1ccc(-c2ccc([C@H]3CN(C(=O)CCCc4nnc(C)n4C)[C@H]3C(=O)NCCCCCC(=O)NC[3H])cc2)cc1	2183018
Cc1nnc(CCCC(=O)N2C[C@H](c3ccc(-c4cc(CO)ccc4Cl)cc3)[C@@H]2C(=O)NCCCCCC(=O)NC[3H])n1C	2183019
Cc1nnc(CCCC(=O)N2C[C@H](c3ccc(-c4ccc(F)c(CN(C)C)c4)cc3)[C@@H]2C(=O)NCCCCCC(=O)NC[3H])n1C	2183020
NS(=O)(=O)c1ccc(CN2CC3(C2)CN(C(=O)CCCC(=O)NC[3H])C[C@@H]3c2ccc(-c3ccc([C@@H]4CCC(=O)N4)cc3)cc2)o1	2183021
COC(=O)c1ccc(-c2ccc([C@H]3CN(C(=O)CCCC(=O)NC[3H])CC34CN(Cc3ccc(S(N)(=O)=O)o3)C4)cc2)c(F)c1	2183022
CC(=O)c1cccc(-c2ccc([C@H]3CN(C(=O)CCCC(=O)NC[3H])CC34CN(Cc3ccc(S(N)(=O)=O)o3)C4)cc2)c1	2183023
CCc1ccccc1-c1ccc([C@H]2CN(C(=O)CCCC(=O)NC[3H])CC23CN(Cc2ccc(S(N)(=O)=O)o2)C3)cc1	2183024
COC(=O)c1cc(Cl)cc(-c2ccc([C@H]3CN(C(=O)CCCC(=O)NC[3H])CC34CN(Cc3ccc(S(N)(=O)=O)o3)C4)cc2)c1	2183025
CCc1cc(C(=O)N2C[C@H](OCc3cccc(-c4ccc(C(=O)O)c(F)c4)c3)C[C@H]2C(=O)NC[3H])cc(Cl)n1.CCc1cc(C(=O)N2C[C@H](OCc3cccc(I)c3)C[C@H]2C(=O)NC[3H])cc(-c2ccc(C(=O)O)c(F)c2)n1	2183026
CCOC(=O)c1cccc(-c2cccc(CO[C@@H]3C[C@@H](C(=O)NC[3H])N(C(=O)c4cc(Cl)nc(CC)c4)C3)c2)c1.CCOC(=O)c1cccc(-c2cc(C(=O)N3C[C@H](OCc4cccc(I)c4)C[C@H]3C(=O)NC[3H])cc(CC)n2)c1	2183027
CCc1cc(C(=O)N2C[C@H](OCc3cccc(-c4cccc(C(=O)O)c4)c3)C[C@H]2C(=O)NC[3H])cc(Cl)n1.CCc1cc(C(=O)N2C[C@H](OCc3cccc(I)c3)C[C@H]2C(=O)NC[3H])cc(-c2cccc(C(=O)O)c2)n1	2183028
CCc1cc(C(=O)N2C[C@H](OCc3cccc(-c4cnc(N(CC)CC)nc4)c3)C[C@H]2C(=O)NC[3H])cc(Cl)n1.CCc1cc(C(=O)N2C[C@H](OCc3cccc(I)c3)C[C@H]2C(=O)NC[3H])cc(-c2cnc(N(CC)CC)nc2)n1	2183029
CCc1cc(C(=O)N2C[C@H](OCc3cccc(-c4ccc(C5(CO)CC5)cc4)c3)C[C@H]2C(=O)NC[3H])cc(Cl)n1.CCc1cc(C(=O)N2C[C@H](OCc3cccc(I)c3)C[C@H]2C(=O)NC[3H])cc(-c2ccc(C3(CO)CC3)cc2)n1	2183030
CCNC(=O)c1ccc(-c2cccc(CO[C@@H]3C[C@@H](C(=O)NC[3H])N(C(=O)c4cc(Cl)nc(CC)c4)C3)c2)cc1.CCNC(=O)c1ccc(-c2cc(C(=O)N3C[C@H](OCc4cccc(I)c4)C[C@H]3C(=O)NC[3H])cc(CC)n2)cc1	2183031
NS(=O)(=O)c1ccc(CN2CC3(C2)CN(C(=O)CCCC(=O)NC[3H])C[C@@H]3c2ccc(-c3cccc(O)c3F)cc2)o1	2183032
COC(=O)Cc1ccc(-c2ccc([C@H]3CN(C(=O)CCCC(=O)NC[3H])CC34CN(Cc3ccc(S(N)(=O)=O)o3)C4)cc2)cc1	2183033
CC(C)(C)c1cccc(-c2ccc([C@H]3CN(C(=O)CCCC(=O)NC[3H])CC34CN(Cc3ccc(S(N)(=O)=O)o3)C4)cc2)c1	2183034
CCCCc1ccc(-c2ccc([C@H]3CN(C(=O)CCCC(=O)NC[3H])CC34CN(Cc3ccc(S(N)(=O)=O)o3)C4)cc2)cc1	2183035
Cc1ccc(-c2ccc([C@H]3CN(C(=O)CCCC(=O)NC[3H])CC34CN(Cc3ccc5c(c3)CCC5)C4)cc2)c(F)c1	2183036
Cc1nnc(CCCC(=O)N2C[C@H](c3ccc(-c4cccc(N)c4)cc3)[C@@H]2C(=O)NCCCCCC(=O)NC[3H])n1C	2183037
O=C(CCCC(=O)N1C[C@H](c2ccc(-c3ccc(C(F)(F)F)c(F)c3)cc2)C2(CN(Cc3ccc4c(c3)CCC4)C2)C1)NC[3H]	2183038
Cc1cc(-c2ccc([C@H]3CN(C(=O)CCCC(=O)NC[3H])CC34CN(Cc3ccc5c(c3)CCC5)C4)cc2)c(C)cc1F	2183039
O=C(CCCC(=O)N1C[C@H](c2ccc(-c3ccccc3CO)cc2)C2(CN(Cc3ccc4c(c3)CCC4)C2)C1)NC[3H]	2183040
COc1ccc(C#N)cc1-c1ccc([C@H]2CN(C(=O)CCCC(=O)NC[3H])CC23CN(Cc2ccc4c(c2)CCC4)C3)cc1	2183041
O=C(CCCC(=O)N1C[C@H](c2ccc(-c3ccc4c(c3)COC(=O)N4)cc2)C2(CN(Cc3ccc4c(c3)CCC4)C2)C1)NC[3H]	2183042
O=C(CCCC(=O)N1C[C@H](c2ccc(-c3cccc(O)c3)cc2)C2(CN(Cc3ccc4c(c3)CCC4)C2)C1)NC[3H]	2183043
CC(C)OCc1cccc(-c2ccc([C@H]3CN(C(=O)CCCC(=O)NC[3H])CC34CN(Cc3ccc5c(c3)CCC5)C4)cc2)c1	2183044
CN(C)c1cc(-c2ccc([C@H]3CN(C(=O)CCCC(=O)NC[3H])CC34CN(Cc3ccc5c(c3)CCC5)C4)cc2)ccn1	2183045
CC(=O)Nc1cccc(-c2ccc([C@H]3CN(C(=O)CCCC(=O)NC[3H])CC34CN(Cc3ccc5c(c3)CCC5)C4)cc2)c1	2183046
Cc1ccc(-c2ccc([C@H]3CN(C(=O)CCCC(=O)NC[3H])CC34CN(Cc3ccc5c(c3)CCC5)C4)cc2)cc1	2183047
O=C(NC[3H])[C@@H]1[C@@H](c2cccc(-c3cc(F)c(F)c(F)c3)c2)CCCN1S(=O)(=O)c1ccc2[nH]c(=O)sc2c1	2183048
O=C(NC[3H])[C@@H]1[C@@H](c2cccc(-c3cc(F)cc(Cl)c3)c2)CCCN1S(=O)(=O)c1ccc2[nH]c(=O)sc2c1	2183049
CC(C)c1cccc(-c2cccc([C@H]3CCCN(S(=O)(=O)c4ccc5[nH]c(=O)sc5c4)[C@@H]3C(=O)NC[3H])c2)c1	2183050
N#Cc1ccc(-c2cccc([C@H]3CCCN(S(=O)(=O)c4ccc5[nH]c(=O)sc5c4)[C@@H]3C(=O)NC[3H])c2)cc1F	2183051
Cc1cc2cc(-c3cccc([C@H]4CCCN(S(=O)(=O)c5ccc6[nH]c(=O)sc6c5)[C@@H]4C(=O)NC[3H])c3)ccc2[nH]1	2183052
O=C1NCCCc2cc(-c3cccc([C@H]4CCCN(S(=O)(=O)c5ccc6[nH]c(=O)sc6c5)[C@@H]4C(=O)NC[3H])c3)ccc21	2183053
CNC(=O)c1ccc(-c2cccc([C@H]3CCCN(S(=O)(=O)c4ccc5[nH]c(=O)sc5c4)[C@@H]3C(=O)NC[3H])c2)cc1	2183054
Cc1ccc(C(N)=O)cc1-c1cccc([C@H]2CCCN(S(=O)(=O)c3ccc4[nH]c(=O)sc4c3)[C@@H]2C(=O)NC[3H])c1	2183055
O=C(NC[3H])[C@@H]1[C@@H](c2cccc(-c3ccc4ccc(=O)[nH]c4c3)c2)CCCN1S(=O)(=O)c1ccc2[nH]c(=O)sc2c1	2183056
NC(=O)c1ccc(-c2cccc([C@H]3CCCN(S(=O)(=O)c4ccc5[nH]c(=O)sc5c4)[C@@H]3C(=O)NC[3H])c2)cc1	2183057
O=C(NC[3H])[C@@H]1[C@@H](c2cccc(-c3ccc(F)nc3)c2)CCCN1S(=O)(=O)c1ccc2[nH]c(=O)sc2c1	2183058
O=C(NC[3H])[C@@H]1[C@@H](c2cccc(-c3ccc(CO)cc3)c2)CCCN1S(=O)(=O)c1ccc2[nH]c(=O)sc2c1	2183059
O=C(NC[3H])[C@@H]1[C@@H](c2cccc(-c3cc(F)cc(F)c3)c2)CCCN1S(=O)(=O)c1ccc2[nH]c(=O)sc2c1	2183060
CCOc1ncccc1-c1cccc([C@H]2CCCN(S(=O)(=O)c3ccc4[nH]c(=O)sc4c3)[C@@H]2C(=O)NC[3H])c1	2183061
O=C(O)CCc1ccc(-c2cccc([C@H]3CCCN(S(=O)(=O)c4ccc5[nH]c(=O)sc5c4)[C@@H]3C(=O)NC[3H])c2)cc1	2183062
O=C(NC[3H])[C@@H]1[C@@H](c2cccc(-c3cncnc3)c2)CCCN1S(=O)(=O)c1ccc2[nH]c(=O)sc2c1	2183063
COC(=O)c1cc(-c2cccc([C@H]3CCCN(S(=O)(=O)c4ccc5[nH]c(=O)sc5c4)[C@@H]3C(=O)NC[3H])c2)ccc1C	2183064
NS(=O)(=O)c1ccc(-c2cccc([C@H]3CCCN(S(=O)(=O)c4ccc5[nH]c(=O)sc5c4)[C@@H]3C(=O)NC[3H])c2)cc1	2183065
O=C(NC[3H])[C@@H]1[C@@H](c2cccc(-c3ccc(F)c(Cl)c3)c2)CCCN1S(=O)(=O)c1ccc2[nH]c(=O)sc2c1	2183066
COc1cc(-c2cccc([C@H]3CCCN(S(=O)(=O)c4ccc5[nH]c(=O)sc5c4)[C@@H]3C(=O)NC[3H])c2)ccc1Cl	2183067
Cc1cccc(-c2cccc([C@H]3CCCN(S(=O)(=O)c4ccc(S(N)(=O)=O)cc4)[C@@H]3C(=O)NC[3H])c2)c1C	2183068
NS(=O)(=O)c1ccc(S(=O)(=O)N2CCC[C@H](c3cccc(-c4ccc5cc[nH]c5c4)c3)[C@H]2C(=O)NC[3H])cc1	2183069
Cc1cc(F)ccc1-c1cccc([C@H]2CCCN(S(=O)(=O)c3ccc(S(N)(=O)=O)cc3)[C@@H]2C(=O)NC[3H])c1	2183070
CNC(=O)Nc1ccc(-c2cccc([C@H]3CCCN(S(=O)(=O)c4ccc(S(N)(=O)=O)cc4)[C@@H]3C(=O)NC[3H])c2)cc1	2183071
CNC(=O)c1ccc(-c2cccc([C@@H]3CN(CCCc4cnccc4C)[C@@H]3C(=O)NC[3H])c2)cc1	2183072
Cc1ccncc1CCCN1C[C@@H](c2cccc(-c3ccc4ccc(=O)[nH]c4c3)c2)[C@H]1C(=O)NC[3H]	2183073
Cc1ccncc1CCCN1C[C@@H](c2cccc(-c3ccnc(N(C)C)c3)c2)[C@H]1C(=O)NC[3H]	2183074
Cc1ccncc1CCCN1C[C@@H](c2cccc(-c3ccc(Cl)c(F)c3)c2)[C@H]1C(=O)NC[3H]	2183075
O=C(CCCCCNC(=O)[C@H]1[C@@H](c2ccc(-c3cccc(C(=O)O)c3)cc2)CN1C(=O)c1cn([C@H]2CC[C@H]2O)nn1)NC[3H]	2183076
Cc1ccncc1CCCN1C[C@@H](c2cccc(-c3ccc(C4CC(=O)C4)cc3)c2)[C@H]1C(=O)NC[3H]	2183077
O=C(CCCCCNC(=O)[C@H]1[C@@H](c2ccc(-c3ccccc3)cc2)CN1C(=O)c1cn([C@H]2CC[C@H]2O)nn1)NC[3H]	2183078
COC(=O)c1cc(-c2ccc([C@H]3CN(C(=O)c4cn([C@H]5CC[C@H]5O)nn4)[C@H]3C(=O)NCCCCCC(=O)NC[3H])cc2)ccc1Cl	2183079
O=C(CCCCCNC(=O)[C@H]1[C@@H](c2ccc(-c3cc(F)cc(C(F)(F)F)c3)cc2)CN1C(=O)c1cn([C@H]2CC[C@H]2O)nn1)NC[3H]	2183080
COc1cc(-c2ccc([C@H]3CN(C(=O)c4cn([C@H]5CC[C@H]5O)nn4)[C@H]3C(=O)NCCCCCC(=O)NC[3H])cc2)ccc1Cl	2183081
Cc1ccc(-c2ccc([C@H]3CN(C(=O)c4cn([C@H]5CC[C@H]5O)nn4)[C@H]3C(=O)NCCCCCC(=O)NC[3H])cc2)cc1	2183082
Cn1nnc(C(=O)N2C[C@H](c3ccc(-c4ccc5c(c4)OC(F)(F)O5)cc3)[C@@H]2C(=O)NCCCCCC(=O)NC[3H])c1C(F)F	2183083
C=C(C)C[C@@H](C)C(=O)N1C[C@H](c2ccc(-c3cccc(Cl)c3F)cc2)[C@@H]1C(=O)NCCCCCC(=O)NC[3H]	2183084
C=C(C)C[C@@H](C)C(=O)N1C[C@H](c2ccc(-c3cccc(O)c3F)cc2)[C@@H]1C(=O)NCCCCCC(=O)NC[3H]	2183085
C=C(C)C[C@@H](C)C(=O)N1C[C@H](c2ccc(-c3cccc4ccccc34)cc2)[C@@H]1C(=O)NCCCCCC(=O)NC[3H]	2183086
C=C(C)C[C@@H](C)C(=O)N1C[C@H](c2ccc(-c3cccc(C(C)(C)C)c3)cc2)[C@@H]1C(=O)NCCCCCC(=O)NC[3H]	2183087
Cc1ncc(CN2C[C@@H](c3cccc(-c4ccc(C(C)(C)C)cc4)c3)[C@H]2C(=O)NC[3H])n1-c1ccccc1	2183088
CCOC(=O)c1cccc(-c2cccc([C@@H]3CN(Cc4cnc(C)n4-c4ccccc4)[C@@H]3C(=O)NC[3H])c2)c1	2183089
Cc1ncc(CN2C[C@@H](c3cccc(-c4ccc(C5(CO)CC5)cc4)c3)[C@H]2C(=O)NC[3H])n1-c1ccccc1	2183090
COC(=O)c1cc(-c2cccc([C@@H]3CN(Cc4cnc(C)n4-c4ccccc4)[C@@H]3C(=O)NC[3H])c2)ccc1O	2183091
Cc1ncc(CN2C[C@@H](c3cccc(-c4ccc5ccc(=O)[nH]c5c4)c3)[C@H]2C(=O)NC[3H])n1-c1ccccc1	2183092
Cc1ncc(CN2C[C@@H](c3cccc(-c4ccnc(N(C)C)c4)c3)[C@H]2C(=O)NC[3H])n1-c1ccccc1	2183093
CC(=O)Nc1cccc(-c2cccc([C@@H]3CN(Cc4cnc(C)n4-c4ccccc4)[C@@H]3C(=O)NC[3H])c2)c1	2183094
CCc1ccc(-c2cccc([C@@H]3CN(Cc4cnc(C)n4-c4ccccc4)[C@@H]3C(=O)NC[3H])c2)cc1	2183095
CCOc1ncccc1-c1cccc([C@@H]2CN(Cc3cnc(C)n3-c3ccccc3)[C@@H]2C(=O)NC[3H])c1	2183096
COc1ccc(Cl)cc1-c1ccc(O[C@@H]2C[C@H](C(=O)NC[3H])N(C(=O)[C@]3(C#N)[C@@H](C#N)C3(C)C)C2)cc1	2183097
COc1cc(C(=O)O)ccc1-c1ccc(O[C@@H]2C[C@H](C(=O)NC[3H])N(C(=O)[C@]3(C#N)[C@@H](C#N)C3(C)C)C2)cc1	2183098
Cn1nccc1-c1ccc(O[C@@H]2C[C@H](C(=O)NC[3H])N(C(=O)[C@]3(C#N)[C@@H](C#N)C3(C)C)C2)cc1	2183099
CC1(C)[C@H](C#N)[C@@]1(C#N)C(=O)N1C[C@H](Oc2ccc(-c3ccc(Cl)c(C(=O)O)c3)cc2)C[C@@H]1C(=O)NC[3H]	2183100
CCN(CC)c1ncc(-c2ccc(O[C@@H]3C[C@H](C(=O)NC[3H])N(C(=O)[C@]4(C#N)[C@@H](C#N)C4(C)C)C3)cc2)cn1	2183101
CC1(C)[C@H](C#N)[C@@]1(C#N)C(=O)N1C[C@H](Oc2ccc(-c3cccc(Cl)c3F)cc2)C[C@@H]1C(=O)NC[3H]	2183102
CC1(C)[C@H](C#N)[C@@]1(C#N)C(=O)N1C[C@H](Oc2ccc(-c3cccc(O)c3)cc2)C[C@@H]1C(=O)NC[3H]	2183103
CC1(C)[C@H](C#N)[C@@]1(C#N)C(=O)N1C[C@H](Oc2ccc(-c3ccc(C(N)=O)cc3)cc2)C[C@@H]1C(=O)NC[3H]	2183104
CC1(C)[C@H](C#N)[C@@]1(C#N)C(=O)N1C[C@H](Oc2ccc(-c3ccc(F)nc3)cc2)C[C@@H]1C(=O)NC[3H]	2183105
Cc1cc(-c2ccc(O[C@@H]3C[C@H](C(=O)NC[3H])N(C(=O)[C@]4(C#N)[C@@H](C#N)C4(C)C)C3)cc2)ccc1OC(C)C	2183106
CCc1ccc(-c2ccc(O[C@@H]3C[C@H](C(=O)NC[3H])N(C(=O)[C@]4(C#N)[C@@H](C#N)C4(C)C)C3)cc2)cc1	2183107
CCOc1ncccc1-c1ccc(O[C@@H]2C[C@H](C(=O)NC[3H])N(C(=O)[C@]3(C#N)[C@@H](C#N)C3(C)C)C2)cc1	2183108
CC1(C)[C@H](C#N)[C@@]1(C#N)C(=O)N1C[C@H](Oc2ccc(-c3ccc(CCC(=O)O)cc3)cc2)C[C@@H]1C(=O)NC[3H]	2183109
COc1ncc(-c2ccc(O[C@@H]3C[C@H](C(=O)NC[3H])N(C(=O)[C@]4(C#N)[C@@H](C#N)C4(C)C)C3)cc2)cc1C	2183110
CC1(C)[C@H](C#N)[C@@]1(C#N)C(=O)N1C[C@H](Oc2ccc(-c3cnc4occc4c3)cc2)C[C@@H]1C(=O)NC[3H]	2183111
Cc1ccc(-c2ccc(O[C@@H]3C[C@H](C(=O)NC[3H])N(C(=O)[C@]4(C#N)[C@@H](C#N)C4(C)C)C3)cc2)cc1	2183112
C[C@@H]1CCc2nc(C(=O)N3C[C@H](Oc4ccc(-c5ccc(C(F)(F)F)c(F)c5)cc4)C[C@@H]3C(=O)NC[3H])cn2C1	2183113
Cc1cc(-c2ccc(O[C@@H]3C[C@H](C(=O)NC[3H])N(C(=O)c4cn5c(n4)CC[C@@H](C)C5)C3)cc2)c(C)cc1F	2183114
Cc1cc2cc(-c3ccc(O[C@@H]4C[C@H](C(=O)NC[3H])N(C(=O)c5cn6c(n5)CC[C@@H](C)C6)C4)cc3)ccc2[nH]1	2183115
C[C@@H]1CCc2nc(C(=O)N3C[C@H](Oc4ccc(-c5ccc(C(C)(C)O)cc5F)cc4)C[C@@H]3C(=O)NC[3H])cn2C1	2183116
CCNC(=O)c1ccc(-c2ccc(O[C@@H]3C[C@H](C(=O)NC[3H])N(C(=O)c4cn5c(n4)CC[C@@H](C)C5)C3)cc2)cc1	2183117
C[C@@H]1CCc2nc(C(=O)N3C[C@H](Oc4ccc(-c5ccc(C6(N)CCCC6)cc5)cc4)C[C@@H]3C(=O)NC[3H])cn2C1	2183118
COc1ccc(-c2ccc(O[C@@H]3C[C@H](C(=O)NC[3H])N(C(=O)c4cn5c(n4)CC[C@@H](C)C5)C3)cc2)cc1F	2183119
C[C@@H]1CCc2nc(C(=O)N3C[C@H](Oc4ccc(-c5ccc(CCN(C)C)cc5)cc4)C[C@@H]3C(=O)NC[3H])cn2C1	2183120
C=C(C)C[C@@H](C)C(=O)N1CC2(CN(C(=O)CCCC(=O)NC[3H])C[C@@H]2c2ccc(-c3cnc(N(CC)CC)nc3)cc2)C1	2183121
C=C(C)C[C@@H](C)C(=O)N1CC2(CN(C(=O)CCCC(=O)NC[3H])C[C@@H]2c2ccc(-c3ccc(C4(CO)CC4)cc3)cc2)C1	2183122
C=C(C)C[C@@H](C)C(=O)N1CC2(CN(C(=O)CCCC(=O)NC[3H])C[C@@H]2c2ccc(-c3cccc(COC(C)C)c3)cc2)C1	2183123
C=C(C)C[C@@H](C)C(=O)N1CC2(CN(C(=O)CCCC(=O)NC[3H])C[C@@H]2c2ccc(-c3ccc(F)nc3)cc2)C1	2183124
C=C(C)C[C@@H](C)C(=O)N1CC2(CN(C(=O)CCCC(=O)NC[3H])C[C@@H]2c2ccc(-c3ccc(OC)c(Cl)c3)cc2)C1	2183125
C=C(C)C[C@@H](C)C(=O)N1CC2(CN(C(=O)CCCC(=O)NC[3H])C[C@@H]2c2ccc(-c3cccc(Cn4cccn4)c3)cc2)C1	2183126
C=C(C)C[C@@H](C)C(=O)N1CC2(CN(C(=O)CCCC(=O)NC[3H])C[C@@H]2c2ccc(-c3ccc(S(C)(=O)=O)cc3)cc2)C1	2183127
C=C(C)C[C@@H](C)C(=O)N1CC2(CN(C(=O)CCCC(=O)NC[3H])C[C@@H]2c2ccc(-c3ccccc3CC)cc2)C1	2183128
C=C(C)C[C@@H](C)C(=O)N1CC2(CN(C(=O)CCCC(=O)NC[3H])C[C@@H]2c2ccc(-c3ccc(C4CC(=O)C4)cc3)cc2)C1	2183129
C=C(C)C[C@@H](C)C(=O)N1CC2(CN(C(=O)CCCC(=O)NC[3H])C[C@@H]2c2ccc(-c3ccc(S(N)(=O)=O)cc3)cc2)C1	2183130
C=C(C)C[C@@H](C)C(=O)N1CC2(CN(C(=O)CCCC(=O)NC[3H])C[C@@H]2c2ccc(-c3ccc(C(=O)OC)c(F)c3)cc2)C1	2183131
C=C(C)C[C@@H](C)C(=O)N1CC2(CN(C(=O)CCCC(=O)NC[3H])C[C@@H]2c2ccc(-c3ccc(F)c(Cl)c3)cc2)C1	2183132
C=C(C)C[C@@H](C)C(=O)N1CC2(CN(C(=O)CCCC(=O)NC[3H])C[C@@H]2c2ccc(-c3ccc(CCCC)cc3)cc2)C1	2183133
O=C(CCCC(=O)N1C[C@H](c2ccc(-c3cc(CO)ccc3Cl)cc2)C2(C1)CN(C(=O)C1=C(c3ccccc3)CCC1)C2)NC[3H]	2183134
CC(=O)c1ccc(-c2ccc([C@H]3CN(C(=O)CCCC(=O)NC[3H])CC34CN(C(=O)C3=C(c5ccccc5)CCC3)C4)cc2)cc1	2183135
CNC(=O)c1ccc(-c2ccc([C@H]3CN(C(=O)CCCC(=O)NC[3H])CC34CN(C(=O)C3=C(c5ccccc5)CCC3)C4)cc2)cc1	2183136
O=C(CCCC(=O)N1C[C@H](c2ccc(-c3ccc(C4(CO)CC4)cc3)cc2)C2(C1)CN(C(=O)C1=C(c3ccccc3)CCC1)C2)NC[3H]	2183137
NC(=O)c1ccc(-c2ccc([C@H]3CN(C(=O)CCCC(=O)NC[3H])CC34CN(C(=O)C3=C(c5ccccc5)CCC3)C4)cc2)cc1	2183138
O=C(CCCC(=O)N1C[C@H](c2ccc(-c3ccccc3)cc2)C2(C1)CN(C(=O)C1=C(c3ccccc3)CCC1)C2)NC[3H]	2183139
O=C(CCCC(=O)N1C[C@H](c2ccc(-c3cc(F)cc(F)c3)cc2)C2(C1)CN(C(=O)C1=C(c3ccccc3)CCC1)C2)NC[3H]	2183140
O=C(O)CCc1ccc(-c2ccc([C@H]3CN(C(=O)CCCC(=O)NC[3H])CC34CN(C(=O)C3=C(c5ccccc5)CCC3)C4)cc2)cc1	2183141
CN(C)c1ncc(-c2ccc([C@H]3CN(C(=O)CCCC(=O)NC[3H])CC34CN(C(=O)C3=C(c5ccccc5)CCC3)C4)cc2)cc1Cl	2183142
O=C1CC(c2ccc(-c3ccc([C@H]4CN(C(=O)CCCC(=O)NC[3H])CC45CN(C(=O)C4=C(c6ccccc6)CCC4)C5)cc3)cc2)C1	2183143
COC(=O)c1ccc(-c2ccc([C@H]3CN(C(=O)CCCC(=O)NC[3H])CC34CN(C(=O)C3=C(c5ccccc5)CCC3)C4)cc2)cc1F	2183144
CCc1cc(C(=O)N2C[C@H](Oc3ccc(-c4cc(Cl)cc(Cl)c4)cc3)C[C@@H]2C(=O)NC[3H])cc(Cl)n1.CCc1cc(C(=O)N2C[C@H](Oc3ccc(I)cc3)C[C@@H]2C(=O)NC[3H])cc(-c2cc(Cl)cc(Cl)c2)n1	2183145
CCc1cc(C(=O)N2C[C@H](Oc3ccc(-c4cc(F)c(F)c(F)c4)cc3)C[C@@H]2C(=O)NC[3H])cc(Cl)n1.CCc1cc(C(=O)N2C[C@H](Oc3ccc(I)cc3)C[C@@H]2C(=O)NC[3H])cc(-c2cc(F)c(F)c(F)c2)n1	2183146
CCc1cc(C(=O)N2C[C@H](Oc3ccc(-c4ccc(C)cc4F)cc3)C[C@@H]2C(=O)NC[3H])cc(Cl)n1.CCc1cc(C(=O)N2C[C@H](Oc3ccc(I)cc3)C[C@@H]2C(=O)NC[3H])cc(-c2ccc(C)cc2F)n1	2183147
CCc1cc(C(=O)N2C[C@H](Oc3ccc(-c4ccc(OC)c(C#N)c4)cc3)C[C@@H]2C(=O)NC[3H])cc(Cl)n1.CCc1cc(C(=O)N2C[C@H](Oc3ccc(I)cc3)C[C@@H]2C(=O)NC[3H])cc(-c2ccc(OC)c(C#N)c2)n1	2183148
CCc1cc(C(=O)N2C[C@H](Oc3ccc(-c4ccc(C(F)(F)F)c(F)c4)cc3)C[C@@H]2C(=O)NC[3H])cc(Cl)n1.CCc1cc(C(=O)N2C[C@H](Oc3ccc(I)cc3)C[C@@H]2C(=O)NC[3H])cc(-c2ccc(C(F)(F)F)c(F)c2)n1	2183149
CCc1cc(C(=O)N2C[C@H](Oc3ccc(-c4ccc(C(=O)O)cc4Cl)cc3)C[C@@H]2C(=O)NC[3H])cc(Cl)n1.CCc1cc(C(=O)N2C[C@H](Oc3ccc(I)cc3)C[C@@H]2C(=O)NC[3H])cc(-c2ccc(C(=O)O)cc2Cl)n1	2183150
CCc1cc(C(=O)N2C[C@H](Oc3ccc(-c4cccc(C(C)C)c4)cc3)C[C@@H]2C(=O)NC[3H])cc(Cl)n1.CCc1cc(C(=O)N2C[C@H](Oc3ccc(I)cc3)C[C@@H]2C(=O)NC[3H])cc(-c2cccc(C(C)C)c2)n1	2183151
CCCc1ccc(-c2ccc(O[C@@H]3C[C@H](C(=O)NC[3H])N(C(=O)c4cc(Cl)nc(CC)c4)C3)cc2)cc1.CCCc1ccc(-c2cc(C(=O)N3C[C@H](Oc4ccc(I)cc4)C[C@@H]3C(=O)NC[3H])cc(CC)n2)cc1	2183152
CCc1cc(C(=O)N2C[C@H](Oc3ccc(-c4ccc(C#N)c(F)c4)cc3)C[C@@H]2C(=O)NC[3H])cc(Cl)n1.CCc1cc(C(=O)N2C[C@H](Oc3ccc(I)cc3)C[C@@H]2C(=O)NC[3H])cc(-c2ccc(C#N)c(F)c2)n1	2183153
CCc1cc(C(=O)N2C[C@H](Oc3ccc(-c4cccc(OC(F)(F)F)c4)cc3)C[C@@H]2C(=O)NC[3H])cc(Cl)n1.CCc1cc(C(=O)N2C[C@H](Oc3ccc(I)cc3)C[C@@H]2C(=O)NC[3H])cc(-c2cccc(OC(F)(F)F)c2)n1	2183154
CCc1cc(C(=O)N2C[C@H](Oc3ccc(-c4cc(CO)ccc4Cl)cc3)C[C@@H]2C(=O)NC[3H])cc(Cl)n1.CCc1cc(C(=O)N2C[C@H](Oc3ccc(I)cc3)C[C@@H]2C(=O)NC[3H])cc(-c2cc(CO)ccc2Cl)n1	2183155
COc1ccc(S(=O)(=O)N2C[C@H](Oc3ccc(-c4ccc(C(C)(C)C)cc4)cc3)C[C@@H]2C(=O)NC[3H])cn1	2183156
COc1ccc(S(=O)(=O)N2C[C@H](Oc3ccc(-c4ccc5c(c4)COC(=O)N5)cc3)C[C@@H]2C(=O)NC[3H])cn1	2183157
COc1ccc(S(=O)(=O)N2C[C@H](Oc3ccc(-c4ccc(C5(CO)CC5)cc4)cc3)C[C@@H]2C(=O)NC[3H])cn1	2183158
CCNC(=O)c1ccc(-c2ccc(O[C@@H]3C[C@H](C(=O)NC[3H])N(S(=O)(=O)c4ccc(OC)nc4)C3)cc2)cc1	2183159
COc1ccc(S(=O)(=O)N2C[C@H](Oc3ccc(-c4ccc5ccc(=O)[nH]c5c4)cc3)C[C@@H]2C(=O)NC[3H])cn1	2183160
COc1ccc(S(=O)(=O)N2C[C@H](Oc3ccc(-c4ccnc(N(C)C)c4)cc3)C[C@@H]2C(=O)NC[3H])cn1	2183161
COc1ccc(S(=O)(=O)N2C[C@H](Oc3ccc(-c4cccc(NC(C)=O)c4)cc3)C[C@@H]2C(=O)NC[3H])cn1	2183162
CCc1ccc(-c2ccc(O[C@@H]3C[C@H](C(=O)NC[3H])N(S(=O)(=O)c4ccc(OC)nc4)C3)cc2)cc1	2183163
COc1ccc(S(=O)(=O)N2C[C@H](Oc3ccc(-c4cccc(C(C)=O)c4)cc3)C[C@@H]2C(=O)NC[3H])cn1	2183164
CCc1ccccc1-c1ccc(O[C@@H]2C[C@H](C(=O)NC[3H])N(S(=O)(=O)c3ccc(OC)nc3)C2)cc1	2183165
CC(=O)c1cccc(-c2cccc(CO[C@@H]3C[C@@H](C(=O)NC[3H])N(Cc4cn(-c5ccccc5)cn4)C3)c2)c1	2183166
O=C(NC[3H])[C@@H]1C[C@@H](OCc2cccc(-c3cncnc3)c2)CN1Cc1cn(-c2ccccc2)cn1	2183167
COC(=O)c1cc(-c2cccc(CO[C@@H]3C[C@@H](C(=O)NC[3H])N(Cc4cn(-c5ccccc5)cn4)C3)c2)ccc1Cl	2183168
COC(=O)c1cc(-c2cccc(CO[C@@H]3C[C@@H](C(=O)NC[3H])N(Cc4cn(-c5ccccc5)cn4)C3)c2)ccc1C	2183169
O=C(NC[3H])[C@@H]1C[C@@H](OCc2cccc(-c3cccc4ccccc34)c2)CN1Cc1cn(-c2ccccc2)cn1	2183170
O=C(NC[3H])[C@@H]1C[C@@H](OCc2cccc(-c3ccc(F)c(Cl)c3)c2)CN1Cc1cn(-c2ccccc2)cn1	2183171
COc1cc(OC)cc(-c2cccc(CO[C@@H]3C[C@@H](C(=O)NC[3H])N(Cc4ccc(-n5ccnc5)nc4)C3)c2)c1	2183172
COc1ccc(C(C)C)cc1-c1cccc(CO[C@@H]2C[C@@H](C(=O)NC[3H])N(Cc3ccc(-n4ccnc4)nc3)C2)c1	2183173
O=C(NC[3H])[C@@H]1C[C@@H](OCc2cccc(-c3ccc(OC(F)(F)F)cc3)c2)CN1Cc1ccc(-n2ccnc2)nc1	2183174
CC(=O)c1ccc(-c2cccc(CO[C@@H]3C[C@@H](C(=O)NC[3H])N(Cc4ccc(-n5ccnc5)nc4)C3)c2)cc1	2183175
O=C(O)CCc1cccc(-c2cccc(CO[C@@H]3C[C@@H](C(=O)NC[3H])N(Cc4ccc(-n5ccnc5)nc4)C3)c2)c1	2183176
COc1ncc(-c2cccc(CO[C@@H]3C[C@@H](C(=O)NC[3H])N(Cc4ccc(-n5ccnc5)nc4)C3)c2)cn1	2183177
Cn1nccc1-c1cccc(CO[C@@H]2C[C@@H](C(=O)NC[3H])N(Cc3ccc(-n4ccnc4)nc3)C2)c1	2183178
CC(C)c1nn(C)cc1-c1cccc(CO[C@@H]2C[C@@H](C(=O)NC[3H])N(Cc3ccc(-n4ccnc4)nc3)C2)c1	2183179
O=C(O)c1ccc(-c2cccc(CO[C@@H]3C[C@@H](C(=O)NC[3H])N(Cc4ccc(-n5ccnc5)nc4)C3)c2)cc1F	2183180
CCN(CC)c1ncc(-c2cccc(CO[C@@H]3C[C@@H](C(=O)NC[3H])N(Cc4ccc(-n5ccnc5)nc4)C3)c2)cn1	2183181
O=C(NC[3H])[C@@H]1C[C@@H](OCc2cccc(-c3cccc(Cl)c3F)c2)CN1Cc1ccc(-n2ccnc2)nc1	2183182
COc1cc(CO)ccc1-c1cccc(CO[C@@H]2C[C@@H](C(=O)NC[3H])N(Cc3ccc(-n4ccnc4)nc3)C2)c1	2183183
NCc1cccc(-c2cccc(CO[C@@H]3C[C@@H](C(=O)NC[3H])N(Cc4ccc(-n5ccnc5)nc4)C3)c2)c1	2183184
O=C(NC[3H])[C@@H]1C[C@@H](OCc2cccc(-c3ccccc3)c2)CN1Cc1ccc(-n2ccnc2)nc1	2183185
Cc1cc(-c2cccc(CO[C@@H]3C[C@@H](C(=O)NC[3H])N(Cc4ccc(-n5ccnc5)nc4)C3)c2)ccc1OC(C)C	2183186
Cn1nnc2ccc(-c3cccc(CO[C@@H]4C[C@@H](C(=O)NC[3H])N(Cc5ccc(-n6ccnc6)nc5)C4)c3)cc21	2183187
CCc1ccccc1-c1cccc(CO[C@@H]2C[C@@H](C(=O)NC[3H])N(Cc3ccc(-n4ccnc4)nc3)C2)c1	2183188
Nc1cccc(-c2cccc(CO[C@@H]3C[C@@H](C(=O)NC[3H])N(Cc4ccc(-n5ccnc5)nc4)C3)c2)c1	2183189
O=C1CC(c2ccc(-c3cccc(CO[C@@H]4C[C@@H](C(=O)NC[3H])N(Cc5ccc(-n6ccnc6)nc5)C4)c3)cc2)C1	2183190
CC(=O)[C@@H]1C[C@H](CC(=O)N2C[C@H](c3ccc(-c4cc(CO)ccc4Cl)cc3)[C@H]2C(=O)NCCCCCC(=O)NC[3H])C1(C)C	2183191
CC(=O)[C@@H]1C[C@H](CC(=O)N2C[C@H](c3ccc(-c4ccc5c(c4)CCCNC5=O)cc3)[C@H]2C(=O)NCCCCCC(=O)NC[3H])C1(C)C	2183192
CC(=O)[C@@H]1C[C@H](CC(=O)N2C[C@H](c3ccc(-c4cccc(C(=O)O)c4F)cc3)[C@H]2C(=O)NCCCCCC(=O)NC[3H])C1(C)C	2183193
CCNC(=O)c1ccc(-c2ccc([C@H]3CN(C(=O)C[C@H]4C[C@@H](C(C)=O)C4(C)C)[C@@H]3C(=O)NCCCCCC(=O)NC[3H])cc2)cc1	2183194
CC(=O)[C@@H]1C[C@H](CC(=O)N2C[C@H](c3ccc(-c4cc(C(N)=O)ccc4C)cc3)[C@H]2C(=O)NCCCCCC(=O)NC[3H])C1(C)C	2183195
CC(=O)[C@@H]1C[C@H](CC(=O)N2C[C@H](c3ccc(-c4ccc5ccc(=O)[nH]c5c4)cc3)[C@H]2C(=O)NCCCCCC(=O)NC[3H])C1(C)C	2183196
CC(=O)[C@@H]1C[C@H](CC(=O)N2C[C@H](c3ccc(-c4ccccc4)cc3)[C@H]2C(=O)NCCCCCC(=O)NC[3H])C1(C)C	2183197
CC(=O)[C@@H]1C[C@H](CC(=O)N2C[C@H](c3ccc(-c4cc(F)cc(F)c4)cc3)[C@H]2C(=O)NCCCCCC(=O)NC[3H])C1(C)C	2183198
CC(=O)[C@@H]1C[C@H](CC(=O)N2C[C@H](c3ccc(-c4cnn(-c5ccncc5)c4)cc3)[C@H]2C(=O)NCCCCCC(=O)NC[3H])C1(C)C	2183199
COC(=O)c1cc(Cl)cc(-c2ccc([C@H]3CN(C(=O)C[C@H]4C[C@@H](C(C)=O)C4(C)C)[C@@H]3C(=O)NCCCCCC(=O)NC[3H])cc2)c1	2183200
COC(=O)c1ccc(-c2ccc([C@H]3CN(C(=O)C[C@H]4C[C@@H](C(C)=O)C4(C)C)[C@@H]3C(=O)NCCCCCC(=O)NC[3H])cc2)o1	2183201
CC(=O)[C@@H]1C[C@H](CC(=O)N2C[C@H](c3ccc(-c4ccc(C)cc4)cc3)[C@H]2C(=O)NCCCCCC(=O)NC[3H])C1(C)C	2183202
Cc1cc(C)cc(CC(=O)N2C[C@H](c3ccc(-c4cnn(C(C)(C)C)c4)cc3)[C@H]2C(=O)NCCCCCC(=O)NC[3H])c1	2183203
Cc1cc(C)cc(CC(=O)N2C[C@H](c3ccc(-c4cnc5ccnn5c4)cc3)[C@H]2C(=O)NCCCCCC(=O)NC[3H])c1	2183204
Cc1cc(C)cc(CC(=O)N2C[C@H](c3ccc(-c4ccc5c(c4)CCCNC5=O)cc3)[C@H]2C(=O)NCCCCCC(=O)NC[3H])c1	2183205
CNC(=O)c1ccc(-c2ccc([C@H]3CN(C(=O)Cc4cc(C)cc(C)c4)[C@@H]3C(=O)NCCCCCC(=O)NC[3H])cc2)cc1	2183206
Cc1cc(C)cc(CC(=O)N2C[C@H](c3ccc(-c4ccc(C5(N)CCCC5)cc4)cc3)[C@H]2C(=O)NCCCCCC(=O)NC[3H])c1	2183207
Cc1cc(C)cc(CC(=O)N2C[C@H](c3ccc(-c4cc(F)cc(F)c4)cc3)[C@H]2C(=O)NCCCCCC(=O)NC[3H])c1	2183208
CC(=O)c1cccc(-c2ccc([C@H]3CN(C(=O)Cc4cc(C)cc(C)c4)[C@@H]3C(=O)NCCCCCC(=O)NC[3H])cc2)c1	2183209
Cc1cc(C)cc(CC(=O)N2C[C@H](c3ccc(-c4ccc(CCC(=O)O)cc4)cc3)[C@H]2C(=O)NCCCCCC(=O)NC[3H])c1	2183210
COC(=O)c1cc(-c2ccc([C@H]3CN(C(=O)Cc4cc(C)cc(C)c4)[C@@H]3C(=O)NCCCCCC(=O)NC[3H])cc2)ccc1C	2183211
Cc1cc(C)cc(CC(=O)N2C[C@H](c3ccc(-c4ccc(S(N)(=O)=O)cc4)cc3)[C@H]2C(=O)NCCCCCC(=O)NC[3H])c1	2183212
Cc1cc(C)cc(CC(=O)N2C[C@H](c3ccc(-c4ccc(F)c(Cl)c4)cc3)[C@H]2C(=O)NCCCCCC(=O)NC[3H])c1	2183213
COc1cc(-c2ccc([C@H]3CN(C(=O)Cc4cc(C)cc(C)c4)[C@@H]3C(=O)NCCCCCC(=O)NC[3H])cc2)ccc1Cl	2183214
Cc1ccc(-c2ccc([C@H]3CN(C(=O)CCCC(=O)NC[3H])CC34CN(Cc3c(C)n[nH]c3Cl)C4)cc2)c(F)c1.Cc1ccc(-c2[nH]nc(C)c2CN2CC3(C2)CN(C(=O)CCCC(=O)NC[3H])C[C@@H]3c2ccc(I)cc2)c(F)c1	2183215
Cc1nn(C)c(C)c1OCC(=O)N1CCC[C@H](c2cccc(-c3ccc(C4(N)CCCC4)cc3)c2)[C@H]1C(=O)NC[3H]	2183216
COc1ccc(-c2cccc([C@H]3CCCN(C(=O)COc4c(C)nn(C)c4C)[C@@H]3C(=O)NC[3H])c2)cc1C(=O)O	2183217
Cc1nn(C)c(C)c1OCC(=O)N1CCC[C@H](c2cccc(-c3cccc(CN)c3)c2)[C@H]1C(=O)NC[3H]	2183218
CC(=O)Nc1cccc(-c2cccc([C@H]3CCCN(C(=O)COc4c(C)nn(C)c4C)[C@@H]3C(=O)NC[3H])c2)c1	2183219
CCc1ccc(-c2cccc([C@H]3CCCN(C(=O)COc4c(C)nn(C)c4C)[C@@H]3C(=O)NC[3H])c2)cc1	2183220
CC(=O)c1cccc(-c2cccc([C@H]3CCCN(C(=O)COc4c(C)nn(C)c4C)[C@@H]3C(=O)NC[3H])c2)c1	2183221
Cc1nn(C)c(C)c1OCC(=O)N1CCC[C@H](c2cccc(-c3cnc(N(C)C)c(Cl)c3)c2)[C@H]1C(=O)NC[3H]	2183222
Cc1n[nH]c(Cl)c1CN1CC2(C1)CN(C(=O)CCCC(=O)NC[3H])C[C@@H]2c1ccc(-c2ccc(Cl)cc2)cc1.Cc1n[nH]c(-c2ccc(Cl)cc2)c1CN1CC2(C1)CN(C(=O)CCCC(=O)NC[3H])C[C@@H]2c1ccc(I)cc1	2183223
COC(=O)c1cc(Cl)cc(-c2cccc([C@H]3CCCN(C(=O)COc4c(C)nn(C)c4C)[C@@H]3C(=O)NC[3H])c2)c1	2183224
COC(=O)c1ccc(-c2cccc([C@H]3CCCN(C(=O)COc4c(C)nn(C)c4C)[C@@H]3C(=O)NC[3H])c2)o1	2183225
Cc1n[nH]c(Cl)c1CN1CC2(C1)CN(C(=O)CCCC(=O)NC[3H])C[C@@H]2c1ccc(-c2ccc(-c3ccccc3)cc2)cc1.Cc1n[nH]c(-c2ccc(-c3ccccc3)cc2)c1CN1CC2(C1)CN(C(=O)CCCC(=O)NC[3H])C[C@@H]2c1ccc(I)cc1	2183226
Cc1n[nH]c(Cl)c1CN1CC2(C1)CN(C(=O)CCCC(=O)NC[3H])C[C@@H]2c1ccc(-c2cccc(Cl)c2)cc1.Cc1n[nH]c(-c2cccc(Cl)c2)c1CN1CC2(C1)CN(C(=O)CCCC(=O)NC[3H])C[C@@H]2c1ccc(I)cc1	2183227
Cc1ccsc1[C@@H]1C[C@@H]1C(=O)N1CCC[C@H](c2cccc(-c3cc(F)cc(Cl)c3)c2)[C@H]1C(=O)NC[3H]	2183228
Cc1ccsc1[C@@H]1C[C@@H]1C(=O)N1CCC[C@H](c2cccc(-c3cccc(CCO)c3)c2)[C@H]1C(=O)NC[3H]	2183229
COc1ccc(C(C)C)cc1-c1cccc([C@H]2CCCN(C(=O)[C@H]3C[C@H]3c3sccc3C)[C@@H]2C(=O)NC[3H])c1	2183230
Cc1ccsc1[C@@H]1C[C@@H]1C(=O)N1CCC[C@H](c2cccc(-c3ccc([C@@H]4CCC(=O)N4)cc3)c2)[C@H]1C(=O)NC[3H]	2183231
Cc1ccsc1[C@@H]1C[C@@H]1C(=O)N1CCC[C@H](c2cccc(-c3ccc(C(=O)O)c(F)c3)c2)[C@H]1C(=O)NC[3H]	2183232
CCNC(=O)c1ccc(-c2cccc([C@H]3CCCN(C(=O)[C@H]4C[C@H]4c4sccc4C)[C@@H]3C(=O)NC[3H])c2)cc1	2183233
COC(=O)c1cc(-c2cccc([C@H]3CCCN(C(=O)[C@H]4C[C@H]4c4sccc4C)[C@@H]3C(=O)NC[3H])c2)ccc1O	2183234
Cc1ccsc1[C@@H]1C[C@@H]1C(=O)N1CCC[C@H](c2cccc(-c3ccccc3)c2)[C@H]1C(=O)NC[3H]	2183235
CC(=O)c1cccc(-c2cccc([C@H]3CCCN(C(=O)[C@H]4C[C@H]4c4sccc4C)[C@@H]3C(=O)NC[3H])c2)c1	2183236
CCc1ccccc1-c1cccc([C@H]2CCCN(C(=O)[C@H]3C[C@H]3c3sccc3C)[C@@H]2C(=O)NC[3H])c1	2183237
O=C(NC[3H])[C@@H]1[C@H](c2cccc(-c3ccc(CO)cc3)c2)CN1Cc1cn[nH]c1	2183238
CC(=O)c1cccc(-c2cccc([C@@H]3CN(Cc4cn[nH]c4)[C@@H]3C(=O)NC[3H])c2)c1	2183239
O=C(NC[3H])[C@@H]1[C@H](c2cccc(-c3cncnc3)c2)CN1Cc1cn[nH]c1	2183240
CN(C)c1ncc(-c2cccc([C@@H]3CN(Cc4cn[nH]c4)[C@@H]3C(=O)NC[3H])c2)cc1Cl	2183241
O=C(NC[3H])[C@@H]1[C@H](c2cccc(-c3cc(F)cc(C(F)(F)F)c3)c2)CN1Cc1cn[nH]c1	2183242
COc1cc(F)c(F)cc1-c1cccc([C@@H]2CN(Cc3cn[nH]c3)[C@@H]2C(=O)NC[3H])c1	2183243
COc1cc(-c2cccc([C@@H]3CN(Cc4cn[nH]c4)[C@@H]3C(=O)NC[3H])c2)ccc1Cl	2183244
O=C(NC[3H])[C@@H]1[C@H](c2cccc(-c3ccc4c(c3)CCOC4)c2)CN1Cc1cn[nH]c1	2183245
Cc1cccc(-c2cccc([C@@H]3CN(CC4CCCCCC4)[C@@H]3C(=O)NC[3H])c2)c1C	2183246
O=C(NC[3H])[C@@H]1[C@H](c2cccc(-c3ccc4cc[nH]c4c3)c2)CN1CC1CCCCCC1	2183247
Cc1n[nH]c(Cl)c1CN1CC2(C1)CN(C(=O)CCCC(=O)NC[3H])C[C@@H]2c1ccc(-c2ccc3ccc(=O)[nH]c3c2)cc1.Cc1n[nH]c(-c2ccc3ccc(=O)[nH]c3c2)c1CN1CC2(C1)CN(C(=O)CCCC(=O)NC[3H])C[C@@H]2c1ccc(I)cc1	2183248
O=C(NC[3H])[C@@H]1[C@H](c2cccc(-c3ccc(OC(F)(F)F)cc3)c2)CN1CC1CCCCCC1	2183249
Cc1n[nH]c(Cl)c1CN1CC2(C1)CN(C(=O)CCCC(=O)NC[3H])C[C@@H]2c1ccc(-c2ccc(C(N)=O)cc2)cc1.Cc1n[nH]c(-c2ccc(C(N)=O)cc2)c1CN1CC2(C1)CN(C(=O)CCCC(=O)NC[3H])C[C@@H]2c1ccc(I)cc1	2183250
COC(=O)c1cc(F)cc(-c2cccc([C@@H]3CN(CC4CCCCCC4)[C@@H]3C(=O)NC[3H])c2)c1	2183251
COc1cc(-c2cccc([C@@H]3CN(CC4CCCCCC4)[C@@H]3C(=O)NC[3H])c2)ccc1C	2183252
O=C(NC[3H])[C@@H]1[C@H](c2cccc(-c3ccc(Oc4ccccc4)cc3)c2)CN1CC1CCCCCC1	2183253
COc1ccc(-c2cccc([C@@H]3CN(CC4CCCCCC4)[C@@H]3C(=O)NC[3H])c2)cc1OC(C)C	2183254
O=C1Nc2ccc(-c3cccc([C@@H]4CN(CC5CCCCCC5)[C@@H]4C(=O)NC[3H])c3)cc2CO1	2183255
COC(=O)c1ccc(-c2cccc([C@@H]3CN(CC4CCCCCC4)[C@@H]3C(=O)NC[3H])c2)c(F)c1	2183256
CCNC(=O)c1ccc(-c2cccc([C@@H]3CN(CC4CCCCCC4)[C@@H]3C(=O)NC[3H])c2)cc1	2183257
COc1cc(CO)ccc1-c1cccc([C@@H]2CN(CC3CCCCCC3)[C@@H]2C(=O)NC[3H])c1	2183258
NCc1cccc(-c2cccc([C@@H]3CN(CC4CCCCCC4)[C@@H]3C(=O)NC[3H])c2)c1	2183259
O=C(NC[3H])[C@@H]1[C@H](c2cccc(-c3ccccc3)c2)CN1CC1CCCCCC1	2183260
Cc1cc(-c2cccc([C@@H]3CN(CC4CCCCCC4)[C@@H]3C(=O)NC[3H])c2)ccc1OC(C)C	2183261
O=C(NC[3H])[C@@H]1[C@H](c2cccc(-c3ccc(CO)c(Cl)c3)c2)CN1CC1CCCCCC1	2183262
O=C(CCCC(=O)N1C[C@H](c2ccc(-c3cccc(O)c3)cc2)C2(CN(CC3CCC3)C2)C1)NC[3H]	2183263
COc1cc(C(=O)O)cc(-c2cccc([C@@H]3CN(S(=O)(=O)c4cc(F)cc(Cl)c4)[C@@H]3C(=O)NC[3H])c2)c1	2183264
O=C(NC[3H])[C@@H]1[C@H](c2cccc(-c3cccc(Cl)c3F)c2)CN1S(=O)(=O)c1cc(F)cc(Cl)c1	2183265
CC(C)OCc1cccc(-c2cccc([C@@H]3CN(S(=O)(=O)c4cc(F)cc(Cl)c4)[C@@H]3C(=O)NC[3H])c2)c1	2183266
CCOC(=O)c1ccc(-c2ccc([C@H]3CN(C(=O)CCCC(=O)NC[3H])CC34CN(Cc3cc(C#N)cs3)C4)cc2)cc1F	2183267
O=C(NC[3H])[C@@H]1[C@H](c2cccc(-c3ccc(F)nc3)c2)CN1S(=O)(=O)c1cc(F)cc(Cl)c1	2183268
CCn1ccc(-c2ccc([C@H]3CN(C(=O)CCCC(=O)NC[3H])CC34CN(Cc3cc(C#N)cs3)C4)cc2)n1	2183269
COc1ccc(-c2cccc([C@@H]3CN(S(=O)(=O)c4cc(F)cc(Cl)c4)[C@@H]3C(=O)NC[3H])c2)cc1Cl	2183270
O=C(NC[3H])[C@@H]1[C@H](c2cccc(-c3ccc(CO)c(Cl)c3)c2)CN1S(=O)(=O)c1cc(F)cc(Cl)c1	2183271
Cc1ccc(Cl)cc1-c1ccc([C@H]2CN(C(=O)CCCC(=O)NC[3H])CC23CN(Cc2cc(C#N)cs2)C3)cc1	2183272
CNC(=O)c1ccc(-c2ccc([C@H]3CN(C(=O)CCCC(=O)NC[3H])CC34CN(Cc3cc(C#N)cs3)C4)cc2)cc1C	2183273
N#Cc1csc(CN2CC3(C2)CN(C(=O)CCCC(=O)NC[3H])C[C@@H]3c2ccc(-c3cccc4ccoc34)cc2)c1	2183274
Cc1cc2cc(-c3ccc([C@H]4CN(C(=O)CCCC(=O)NC[3H])CC45CN(Cc4cc(C#N)cs4)C5)cc3)ccc2[nH]1	2183275
O=C1CC(c2ccc(-c3cccc([C@@H]4CN(S(=O)(=O)c5cc(F)cc(Cl)c5)[C@@H]4C(=O)NC[3H])c3)cc2)C1	2183276
N#Cc1csc(CN2CC3(C2)CN(C(=O)CCCC(=O)NC[3H])C[C@@H]3c2ccc(-c3ccc(Cl)c(N)c3)cc2)c1	2183277
N#Cc1csc(CN2CC3(C2)CN(C(=O)CCCC(=O)NC[3H])C[C@@H]3c2ccc(-c3cnc4ccnn4c3)cc2)c1	2183278
COc1cc(F)c(F)cc1-c1cccc([C@@H]2CN(S(=O)(=O)c3cc(F)cc(Cl)c3)[C@@H]2C(=O)NC[3H])c1	2183279
CC(C)(C)c1ccc(-c2ccc([C@H]3CN(C(=O)CCCC(=O)NC[3H])CC34CN(Cc3cc(C#N)cs3)C4)cc2)cc1	2183280
O=C(NC[3H])[C@@H]1[C@H](c2cccc(-c3cccc4ccccc34)c2)CN1S(=O)(=O)c1cc(F)cc(Cl)c1	2183281
N#Cc1csc(CN2CC3(C2)CN(C(=O)CCCC(=O)NC[3H])C[C@@H]3c2ccc(-c3ccc(Cl)c(C#N)c3)cc2)c1	2183282
COC(=O)Cc1ccc(-c2cccc([C@@H]3CN(S(=O)(=O)c4cc(F)cc(Cl)c4)[C@@H]3C(=O)NC[3H])c2)cc1	2183283
CC(C)(C)c1cccc(-c2cccc([C@@H]3CN(S(=O)(=O)c4cc(F)cc(Cl)c4)[C@@H]3C(=O)NC[3H])c2)c1	2183284
CC(C)(C)[C@H]1CC=C(c2ccc([C@H]3CN(C(=O)CCCC(=O)NC[3H])CC34CN(Cc3cc(C#N)cs3)C4)cc2)CC1	2183285
N#Cc1csc(CN2CC3(C2)CN(C(=O)CCCC(=O)NC[3H])C[C@@H]3c2ccc(-c3ccc4c(c3)COC(=O)N4)cc2)c1	2183286
COC(=O)c1ccc(-c2ccc([C@H]3CN(C(=O)CCCC(=O)NC[3H])CC34CN(Cc3cc(C#N)cs3)C4)cc2)c(F)c1	2183287
COc1cccc(-c2ccc([C@H]3CN(C(=O)CCCC(=O)NC[3H])CC34CN(Cc3c(C)n[nH]c3Cl)C4)cc2)c1OC.COc1cccc(-c2[nH]nc(C)c2CN2CC3(C2)CN(C(=O)CCCC(=O)NC[3H])C[C@@H]3c2ccc(I)cc2)c1OC	2183288
O=C(CCCC(=O)N1C[C@H](c2ccc(-c3ccccc3)cc2)C2(CN(Cc3csnn3)C2)C1)NC[3H]	2183289
Cc1cc(-c2ccc([C@H]3CN(C(=O)CCCC(=O)NC[3H])CC34CN(Cc3csnn3)C4)cc2)ccc1OC(C)C	2183290
O=C(CCCC(=O)N1C[C@H](c2ccc(-c3cc(F)cc(F)c3)cc2)C2(CN(Cc3csnn3)C2)C1)NC[3H]	2183291
O=C(CCCC(=O)N1C[C@H](c2ccc(-c3ccc(CO)c(Cl)c3)cc2)C2(CN(Cc3csnn3)C2)C1)NC[3H]	2183292
Nc1cccc(-c2ccc([C@H]3CN(C(=O)CCCC(=O)NC[3H])CC34CN(Cc3csnn3)C4)cc2)c1	2183293
O=C(CCCC(=O)N1C[C@H](c2ccc(-c3cnn(-c4ccncc4)c3)cc2)C2(CN(Cc3csnn3)C2)C1)NC[3H]	2183294
O=C(CCCC(=O)N1C[C@H](c2ccc(-c3cc(F)cc(C(F)(F)F)c3)cc2)C2(CN(Cc3csnn3)C2)C1)NC[3H]	2183295
O=C(CCCC(=O)N1C[C@H](c2ccc(-c3cnc4occc4c3)cc2)C2(CN(Cc3csnn3)C2)C1)NC[3H]	2183296
COc1cc(-c2ccc([C@H]3CN(C(=O)CCCC(=O)NC[3H])CC34CN(Cc3csnn3)C4)cc2)ccc1Cl	2183297
COc1cc(OC)cc(-c2ccc([C@H]3CN(C(=O)CCCC(=O)NC[3H])CC34CN(Cc3coc(S(N)(=O)=O)c3)C4)cc2)c1	2183298
Cc1ccc(-c2ccc([C@H]3CN(C(=O)CCCC(=O)NC[3H])CC34CN(Cc3coc(S(N)(=O)=O)c3)C4)cc2)c(F)c1	2183299
CCN(CC)Cc1ccc(-c2ccc([C@H]3CN(C(=O)CCCC(=O)NC[3H])CC34CN(Cc3coc(S(N)(=O)=O)c3)C4)cc2)cc1	2183300
NS(=O)(=O)c1cc(CN2CC3(C2)CN(C(=O)CCCC(=O)NC[3H])C[C@@H]3c2ccc(-c3ccc(C(F)(F)F)c(F)c3)cc2)co1	2183301
CCCc1ccc(-c2ccc([C@H]3CN(C(=O)CCCC(=O)NC[3H])CC34CN(Cc3coc(S(N)(=O)=O)c3)C4)cc2)cc1	2183302
COc1ccc(Cl)cc1-c1ccc([C@H]2CN(C(=O)CCCC(=O)NC[3H])CC23CN(Cc2coc(S(N)(=O)=O)c2)C3)cc1	2183303
COc1cc(F)cc(-c2ccc([C@H]3CN(C(=O)CCCC(=O)NC[3H])CC34CN(Cc3coc(S(N)(=O)=O)c3)C4)cc2)c1	2183304
Cc1ccc(Cl)cc1-c1ccc([C@H]2CN(C(=O)CCCC(=O)NC[3H])CC23CN(Cc2coc(S(N)(=O)=O)c2)C3)cc1	2183305
CN(C)Cc1cc(-c2ccc([C@H]3CN(C(=O)CCCC(=O)NC[3H])CC34CN(Cc3coc(S(N)(=O)=O)c3)C4)cc2)ccc1F	2183306
Cc1nc2ccc(-c3ccc([C@H]4CN(C(=O)CCCC(=O)NC[3H])CC45CN(Cc4coc(S(N)(=O)=O)c4)C5)cc3)cc2o1	2183307
NS(=O)(=O)c1cc(CN2CC3(C2)CN(C(=O)CCCC(=O)NC[3H])C[C@@H]3c2ccc(-c3ccc4c(c3)CCCO4)cc2)co1	2183308
Nc1cc(-c2ccc([C@H]3CN(C(=O)CCCC(=O)NC[3H])CC34CN(Cc3coc(S(N)(=O)=O)c3)C4)cc2)ccc1Cl	2183309
NS(=O)(=O)c1cc(CN2CC3(C2)CN(C(=O)CCCC(=O)NC[3H])C[C@@H]3c2ccc(-c3cnc4ccnn4c3)cc2)co1	2183310
Cn1nccc1-c1ccc([C@H]2CN(C(=O)CCCC(=O)NC[3H])CC23CN(Cc2coc(S(N)(=O)=O)c2)C3)cc1	2183311
CC(C)(O)c1ccc(-c2ccc([C@H]3CN(C(=O)CCCC(=O)NC[3H])CC34CN(Cc3coc(S(N)(=O)=O)c3)C4)cc2)c(F)c1	2183312
CO[C@H](C)c1nc(C(=O)N2C[C@@H](c3cccc(-c4ccnn4C)c3)[C@H]2C(=O)NC[3H])cs1	2183313
CO[C@H](C)c1nc(C(=O)N2C[C@@H](c3cccc(-c4cc(F)ccc4C)c3)[C@H]2C(=O)NC[3H])cs1	2183314
CCOC(=O)c1cccc(-c2cccc([C@@H]3CN(C(=O)c4csc([C@@H](C)OC)n4)[C@@H]3C(=O)NC[3H])c2)c1	2183315
CO[C@H](C)c1nc(C(=O)N2C[C@@H](c3cccc(-c4cccc(C(=O)O)c4)c3)[C@H]2C(=O)NC[3H])cs1	2183316
CO[C@H](C)c1nc(C(=O)N2C[C@@H](c3cccc(-c4cccc(O)c4)c3)[C@H]2C(=O)NC[3H])cs1	2183317
CO[C@H](C)c1nc(C(=O)N2C[C@@H](c3cccc(-c4cccc(COC(C)C)c4)c3)[C@H]2C(=O)NC[3H])cs1	2183318
CO[C@H](C)c1nc(C(=O)N2C[C@@H](c3cccc(-c4cccc(NC(C)=O)c4)c3)[C@H]2C(=O)NC[3H])cs1	2183319
CCc1ccc(-c2cccc([C@@H]3CN(C(=O)c4csc([C@@H](C)OC)n4)[C@@H]3C(=O)NC[3H])c2)cc1	2183320
COC(=O)c1cc(O)cc(-c2cccc([C@@H]3CN(C(=O)c4csc([C@@H](C)OC)n4)[C@@H]3C(=O)NC[3H])c2)c1	2183321
CCc1ccccc1-c1cccc([C@@H]2CN(C(=O)c3csc([C@@H](C)OC)n3)[C@@H]2C(=O)NC[3H])c1	2183322
CCOc1ccc(-c2cccc([C@@H]3CN(C(=O)c4csc([C@@H](C)OC)n4)[C@@H]3C(=O)NC[3H])c2)cc1	2183323
COC(=O)c1cc(-c2cccc([C@@H]3CN(C(=O)c4csc([C@@H](C)OC)n4)[C@@H]3C(=O)NC[3H])c2)ccc1Cl	2183324
COC(=O)c1cc(Cl)cc(-c2cccc([C@@H]3CN(C(=O)c4csc([C@@H](C)OC)n4)[C@@H]3C(=O)NC[3H])c2)c1	2183325
CO[C@H](C)c1nc(C(=O)N2C[C@@H](c3cccc(-c4ccc(F)c(Cl)c4)c3)[C@H]2C(=O)NC[3H])cs1	2183326
CO[C@H](C)c1nc(C(=O)N2C[C@@H](c3cccc(-c4ccc(C)cc4)c3)[C@H]2C(=O)NC[3H])cs1	2183327
O=C(NC[3H])[C@@H]1[C@H](c2cccc(-c3cc(Cl)cc(Cl)c3)c2)CN1C(=O)c1cc(-n2cccn2)ccn1	2183328
O=C(NC[3H])[C@@H]1[C@H](c2cccc(-c3ccc(C(F)(F)F)cc3)c2)CN1C(=O)c1cc(-n2cccn2)ccn1	2183329
O=C(NC[3H])[C@@H]1[C@H](c2cccc(-c3ccc4c(c3)OC(F)(F)O4)c2)CN1C(=O)c1cc(-n2cccn2)ccn1	2183330
CC(C)Cc1ccc(-c2cccc([C@@H]3CN(C(=O)c4cc(-n5cccn5)ccn4)[C@@H]3C(=O)NC[3H])c2)cc1	2183331
N#Cc1ccc(-c2cccc([C@@H]3CN(C(=O)c4cc(-n5cccn5)ccn4)[C@@H]3C(=O)NC[3H])c2)cc1F	2183332
CC(C)Oc1ccc(F)cc1-c1cccc([C@@H]2CN(C(=O)c3cc(-n4cccn4)ccn3)[C@@H]2C(=O)NC[3H])c1	2183333
COc1ncc(-c2cccc([C@@H]3CN(C(=O)c4cc(-n5cccn5)ccn4)[C@@H]3C(=O)NC[3H])c2)cc1Cl	2183334
Cc1ccc(C(=O)O)cc1-c1cccc([C@@H]2CN(C(=O)c3cc(-n4cccn4)ccn3)[C@@H]2C(=O)NC[3H])c1	2183335
CC(C)(C)n1cc(-c2cccc([C@@H]3CN(C(=O)c4cc(-n5cccn5)ccn4)[C@@H]3C(=O)NC[3H])c2)cn1	2183336
O=C(NC[3H])[C@@H]1[C@H](c2cccc(-c3ccc(F)c(C(F)(F)F)c3)c2)CN1C(=O)c1cc(-n2cccn2)ccn1	2183337
Cc1nc2c(C(=O)N3C[C@@H](c4cccc(-c5ccc(Oc6ccccc6)cc5)c4)[C@H]3C(=O)NC[3H])cccc2o1	2183338
Cc1nc2c(C(=O)N3C[C@@H](c4cccc(-c5cc(Cl)cc(C(=O)O)c5)c4)[C@H]3C(=O)NC[3H])cccc2o1	2183339
Cc1nc2c(C(=O)N3C[C@@H](c4cccc(-c5cc(C(N)=O)ccc5C)c4)[C@H]3C(=O)NC[3H])cccc2o1	2183340
Cc1nc2c(C(=O)N3C[C@@H](c4cccc(-c5cccc(COC(C)C)c5)c4)[C@H]3C(=O)NC[3H])cccc2o1	2183341
Cc1nc2c(C(=O)N3C[C@@H](c4cccc(-c5ccc(C)c(Cl)c5)c4)[C@H]3C(=O)NC[3H])cccc2o1	2183342
COc1ccc(-c2cccc([C@@H]3CN(C(=O)c4cccc5oc(C)nc45)[C@@H]3C(=O)NC[3H])c2)cc1Cl	2183343
Cc1nc2c(C(=O)N3C[C@@H](c4cccc(-c5cncnc5)c4)[C@H]3C(=O)NC[3H])cccc2o1	2183344
CCn1nc(C2CC2)cc1C(=O)N1C[C@@H](c2cccc(-c3ccc(C(=O)O)cc3Cl)c2)[C@H]1C(=O)NC[3H]	2183345
CCn1nc(C2CC2)cc1C(=O)N1C[C@@H](c2cccc(-c3ccc(NC(=O)OC)cc3)c2)[C@H]1C(=O)NC[3H]	2183346
CCn1nc(C2CC2)cc1C(=O)N1C[C@@H](c2cccc(-c3ccc4c(c3)CCCO4)c2)[C@H]1C(=O)NC[3H]	2183347
CCn1nc(C2CC2)cc1C(=O)N1C[C@@H](c2cccc(-c3cn(C)nc3C(C)C)c2)[C@H]1C(=O)NC[3H]	2183348
CCn1nc(C2CC2)cc1C(=O)N1C[C@@H](c2cccc(-c3cccc(CCOC)c3)c2)[C@H]1C(=O)NC[3H]	2183349
CCn1nc(C2CC2)cc1C(=O)N1C[C@@H](c2cccc(-c3ccc(C(=O)OC)cc3F)c2)[C@H]1C(=O)NC[3H]	2183350
CCn1nc(C2CC2)cc1C(=O)N1C[C@@H](c2cccc(-c3ccc(C(=O)NC)cc3)c2)[C@H]1C(=O)NC[3H]	2183351
CCn1nc(C2CC2)cc1C(=O)N1C[C@@H](c2cccc(-c3ccc(OC)c(C(=O)O)c3)c2)[C@H]1C(=O)NC[3H]	2183352
CCn1nc(C2CC2)cc1C(=O)N1C[C@@H](c2cccc(-c3cccc(CN)c3)c2)[C@H]1C(=O)NC[3H]	2183353
CCn1nc(C2CC2)cc1C(=O)N1C[C@@H](c2cccc(-c3ccccc3)c2)[C@H]1C(=O)NC[3H]	2183354
CCn1nc(C2CC2)cc1C(=O)N1C[C@@H](c2cccc(-c3ccc(OC(C)C)c(C)c3)c2)[C@H]1C(=O)NC[3H]	2183355
CCn1nc(C2CC2)cc1C(=O)N1C[C@@H](c2cccc(-c3cc(O)cc(C(=O)OC)c3)c2)[C@H]1C(=O)NC[3H]	2183356
CCOc1ccc(-c2cccc([C@@H]3CN(C(=O)c4cc(C5CC5)nn4CC)[C@@H]3C(=O)NC[3H])c2)cc1	2183357
CCn1nc(C2CC2)cc1C(=O)N1C[C@@H](c2cccc(-c3ccc(Cl)c(C(=O)OC)c3)c2)[C@H]1C(=O)NC[3H]	2183358
CCn1nc(C2CC2)cc1C(=O)N1C[C@@H](c2cccc(-c3ccc(S(N)(=O)=O)cc3)c2)[C@H]1C(=O)NC[3H]	2183359
CCn1nc(C2CC2)cc1C(=O)N1C[C@@H](c2cccc(-c3cccc4ccccc34)c2)[C@H]1C(=O)NC[3H]	2183360
CCn1nc(C2CC2)cc1C(=O)N1C[C@@H](c2cccc(-c3ccc4c(c3)CCOC4)c2)[C@H]1C(=O)NC[3H]	2183361
CC1=C(C(=O)N2C[C@@H](c3cccc(-c4ccc5ccccc5c4)c3)[C@H]2C(=O)NC[3H])Cc2ccccc2O1	2183362
CC(=O)OCc1ccc(CN2C[C@H](c3ccc(-c4cccc(C(=O)O)c4F)cc3)[C@@H]2C(=O)NCCCCCC(=O)NC[3H])o1	2183363
COC(=O)Cc1ccc(-c2ccc([C@H]3CN(Cc4ccc(COC(C)=O)o4)[C@H]3C(=O)NCCCCCC(=O)NC[3H])cc2)cc1	2183364
Cc1cccc(-c2ccc([C@H]3CN(Cc4cc5cc[nH]c5cn4)[C@H]3C(=O)NCCCCCC(=O)NC[3H])cc2)c1C	2183365
CCc1cc(C(=O)N2C[C@@H](c3cccc(-c4cnc(N(C)C)c(Cl)c4)c3)[C@H]2C(=O)NC[3H])cc(Cl)n1.CCc1cc(C(=O)N2C[C@@H](c3cccc(I)c3)[C@H]2C(=O)NC[3H])cc(-c2cnc(N(C)C)c(Cl)c2)n1	2183366
O=C(CCCCCNC(=O)[C@H]1[C@@H](c2ccc(-c3cc(CO)ccc3Cl)cc2)CN1Cc1cc2cc[nH]c2cn1)NC[3H]	2183367
CCc1cc(C(=O)N2C[C@@H](c3cccc(-c4ccc(C5CC(=O)C5)cc4)c3)[C@H]2C(=O)NC[3H])cc(Cl)n1.CCc1cc(C(=O)N2C[C@@H](c3cccc(I)c3)[C@H]2C(=O)NC[3H])cc(-c2ccc(C3CC(=O)C3)cc2)n1	2183368
CCc1cc(C(=O)N2C[C@@H](c3cccc(-c4ccc(Cl)c(C(=O)OC)c4)c3)[C@H]2C(=O)NC[3H])cc(Cl)n1.CCc1cc(C(=O)N2C[C@@H](c3cccc(I)c3)[C@H]2C(=O)NC[3H])cc(-c2ccc(Cl)c(C(=O)OC)c2)n1	2183369
COc1ccc(C#N)cc1-c1ccc([C@H]2CN(Cc3cc4cc[nH]c4cn3)[C@H]2C(=O)NCCCCCC(=O)NC[3H])cc1	2183370
CCc1cc(C(=O)N2C[C@@H](c3cccc(-c4cc(F)cc(C(F)(F)F)c4)c3)[C@H]2C(=O)NC[3H])cc(Cl)n1.CCc1cc(C(=O)N2C[C@@H](c3cccc(I)c3)[C@H]2C(=O)NC[3H])cc(-c2cc(F)cc(C(F)(F)F)c2)n1	2183371
O=C(CCCCCNC(=O)[C@H]1[C@@H](c2ccc(-c3cc(F)cc(C(F)(F)F)c3)cc2)CN1Cc1cc2cc[nH]c2cn1)NC[3H]	2183372
CCc1cc(C(=O)N2C[C@@H](c3cccc(-c4cc(F)c(F)cc4OC)c3)[C@H]2C(=O)NC[3H])cc(Cl)n1.CCc1cc(C(=O)N2C[C@@H](c3cccc(I)c3)[C@H]2C(=O)NC[3H])cc(-c2cc(F)c(F)cc2OC)n1	2183373
CCc1cc(C(=O)N2C[C@@H](c3cccc(-c4cnc(OC)c(C)c4)c3)[C@H]2C(=O)NC[3H])cc(Cl)n1.CCc1cc(C(=O)N2C[C@@H](c3cccc(I)c3)[C@H]2C(=O)NC[3H])cc(-c2cnc(OC)c(C)c2)n1	2183374
CCc1cc(C(=O)N2C[C@@H](c3cccc(-c4ccc(C(=O)OC)o4)c3)[C@H]2C(=O)NC[3H])cc(Cl)n1.CCc1cc(C(=O)N2C[C@@H](c3cccc(I)c3)[C@H]2C(=O)NC[3H])cc(-c2ccc(C(=O)OC)o2)n1	2183375
CCc1cc(C(=O)N2C[C@@H](c3cccc(-c4ccc(F)c(Cl)c4)c3)[C@H]2C(=O)NC[3H])cc(Cl)n1.CCc1cc(C(=O)N2C[C@@H](c3cccc(I)c3)[C@H]2C(=O)NC[3H])cc(-c2ccc(F)c(Cl)c2)n1	2183376
COc1ccc(C#N)cc1-c1ccc([C@H]2CN(Cc3cc4cccc(OC)c4o3)[C@H]2C(=O)NCCCCCC(=O)NC[3H])cc1	2183377
COC(=O)c1ccc(-c2ccc([C@H]3CN(Cc4cc5cccc(OC)c5o4)[C@H]3C(=O)NCCCCCC(=O)NC[3H])cc2)c(F)c1	2183378
CCc1cc(C(=O)N2C[C@@H](c3cccc(-c4ccc(Cl)c(OC)c4)c3)[C@H]2C(=O)NC[3H])cc(Cl)n1.CCc1cc(C(=O)N2C[C@@H](c3cccc(I)c3)[C@H]2C(=O)NC[3H])cc(-c2ccc(Cl)c(OC)c2)n1	2183379
COc1ccc(-c2ccc([C@H]3CN(Cc4cc5cccc(OC)c5o4)[C@H]3C(=O)NCCCCCC(=O)NC[3H])cc2)cc1F	2183380
COc1cccc2cc(CN3C[C@H](c4ccc(-c5cccc(COC(C)C)c5)cc4)[C@@H]3C(=O)NCCCCCC(=O)NC[3H])oc12	2183381
COc1cccc2cc(CN3C[C@H](c4ccc(-c5cccc(N)c5)cc4)[C@@H]3C(=O)NCCCCCC(=O)NC[3H])oc12	2183382
COc1cccc2cc(CN3C[C@H](c4ccc(-c5cnc6occc6c5)cc4)[C@@H]3C(=O)NCCCCCC(=O)NC[3H])oc12	2183383
CS(=O)(=O)c1cccc(CN2C[C@H](Oc3ccc(-c4ccc5ccc(O)cc5c4)cc3)C[C@@H]2C(=O)NC[3H])c1	2183384
CS(=O)(=O)c1cccc(CN2C[C@H](Oc3ccc(-c4ccc5c(c4)CCC5)cc3)C[C@@H]2C(=O)NC[3H])c1	2183385
CS(=O)(=O)c1cccc(CN2C[C@H](Oc3ccc(-c4cccc5ccoc45)cc3)C[C@@H]2C(=O)NC[3H])c1	2183386
COc1ccc(C#N)cc1-c1ccc(O[C@@H]2C[C@H](C(=O)NC[3H])N(Cc3cccc(S(C)(=O)=O)c3)C2)cc1	2183387
COCCc1cccc(-c2ccc(O[C@@H]3C[C@H](C(=O)NC[3H])N(Cc4cccc(S(C)(=O)=O)c4)C3)cc2)c1	2183388
CS(=O)(=O)c1cccc(CN2C[C@H](Oc3ccc(-c4ccc(C5(CO)CC5)cc4)cc3)C[C@@H]2C(=O)NC[3H])c1	2183389
CC(C)(C)OCc1ccc(-c2ccc(O[C@@H]3C[C@H](C(=O)NC[3H])N(Cc4cccc(S(C)(=O)=O)c4)C3)cc2)cc1	2183390
CS(=O)(=O)c1cccc(CN2C[C@H](Oc3ccc(-c4ccc(CO)cc4)cc3)C[C@@H]2C(=O)NC[3H])c1	2183391
CN(C)c1ncc(-c2ccc(O[C@@H]3C[C@H](C(=O)NC[3H])N(Cc4cccc(S(C)(=O)=O)c4)C3)cc2)cc1Cl	2183392
CS(=O)(=O)c1cccc(CN2C[C@H](Oc3ccc(-c4cccc5ccccc45)cc3)C[C@@H]2C(=O)NC[3H])c1	2183393
CS(=O)(=O)c1cccc(CN2C[C@H](Oc3ccc(-c4ccc5c(c4)CCOC5)cc3)C[C@@H]2C(=O)NC[3H])c1	2183394
Cc1cccc(-c2n[nH]cc2CN2C[C@H](Oc3ccc(-c4ccc(C(C)(C)C)cc4)cc3)C[C@@H]2C(=O)NC[3H])c1	2183395
Cc1cccc(-c2n[nH]cc2CN2C[C@H](Oc3ccc(-c4ccc(C(=O)O)c(F)c4)cc3)C[C@@H]2C(=O)NC[3H])c1	2183396
CCOC(=O)c1cccc(-c2ccc(O[C@@H]3C[C@H](C(=O)NC[3H])N(Cc4c[nH]nc4-c4cccc(C)c4)C3)cc2)c1	2183397
CCNC(=O)c1ccc(-c2ccc(O[C@@H]3C[C@H](C(=O)NC[3H])N(Cc4c[nH]nc4-c4cccc(C)c4)C3)cc2)cc1	2183398
Cc1cccc(-c2n[nH]cc2CN2C[C@H](Oc3ccc(-c4ccc(COC(C)(C)C)cc4)cc3)C[C@@H]2C(=O)NC[3H])c1	2183399
Cc1cccc(-c2n[nH]cc2CN2C[C@H](Oc3ccc(-c4ccc(Cl)c(F)c4)cc3)C[C@@H]2C(=O)NC[3H])c1	2183400
Cc1cccc(-c2n[nH]cc2CN2C[C@H](Oc3ccc(-c4cc(C)ccc4OC(C)C)cc3)C[C@@H]2C(=O)NC[3H])c1	2183401
Cc1cccc(-c2n[nH]cc2CN2C[C@H](Oc3ccc(-c4cc(F)cc(F)c4)cc3)C[C@@H]2C(=O)NC[3H])c1	2183402
Cc1cccc(-c2n[nH]cc2CN2C[C@H](Oc3ccc(-c4ccc(CCC(=O)O)cc4)cc3)C[C@@H]2C(=O)NC[3H])c1	2183403
Cc1cccc(-c2n[nH]cc2CN2C[C@H](Oc3ccc(-c4cnn(-c5ccncc5)c4)cc3)C[C@@H]2C(=O)NC[3H])c1	2183404
COc1ncc(-c2ccc(O[C@@H]3C[C@H](C(=O)NC[3H])N(Cc4c[nH]nc4-c4cccc(C)c4)C3)cc2)cc1C	2183405
COC(=O)c1ccc(-c2ccc(O[C@@H]3C[C@H](C(=O)NC[3H])N(Cc4c[nH]nc4-c4cccc(C)c4)C3)cc2)o1	2183406
COC(=O)Cc1ccc(-c2ccc(O[C@@H]3C[C@H](C(=O)NC[3H])N(Cc4c[nH]nc4-c4cccc(C)c4)C3)cc2)cc1	2183407
CC(C)Cc1ccc(-c2ccc(O[C@@H]3C[C@H](C(=O)NC[3H])N(Cc4cnn[nH]4)C3)cc2)cc1	2183408
CCc1cc(C(=O)N2C[C@H](OCc3cccc(-c4ccc(OC)c(F)c4)c3)C[C@H]2C(=O)NC[3H])cc(Cl)n1.CCc1cc(C(=O)N2C[C@H](OCc3cccc(I)c3)C[C@H]2C(=O)NC[3H])cc(-c2ccc(OC)c(F)c2)n1	2183409
CCc1cc(C(=O)N2C[C@H](OCc3cccc(-c4ccc(OC)c(C(=O)O)c4)c3)C[C@H]2C(=O)NC[3H])cc(Cl)n1.CCc1cc(C(=O)N2C[C@H](OCc3cccc(I)c3)C[C@H]2C(=O)NC[3H])cc(-c2ccc(OC)c(C(=O)O)c2)n1	2183410
CCc1cc(C(=O)N2C[C@H](OCc3cccc(-c4ccc(CO)cc4OC)c3)C[C@H]2C(=O)NC[3H])cc(Cl)n1.CCc1cc(C(=O)N2C[C@H](OCc3cccc(I)c3)C[C@H]2C(=O)NC[3H])cc(-c2ccc(CO)cc2OC)n1	2183411
CCc1cc(C(=O)N2C[C@H](OCc3cccc(-c4ccc(CCN(C)C)cc4)c3)C[C@H]2C(=O)NC[3H])cc(Cl)n1.CCc1cc(C(=O)N2C[C@H](OCc3cccc(I)c3)C[C@H]2C(=O)NC[3H])cc(-c2ccc(CCN(C)C)cc2)n1	2183412
CCc1cc(C(=O)N2C[C@H](OCc3cccc(-c4cccc(CN)c4)c3)C[C@H]2C(=O)NC[3H])cc(Cl)n1.CCc1cc(C(=O)N2C[C@H](OCc3cccc(I)c3)C[C@H]2C(=O)NC[3H])cc(-c2cccc(CN)c2)n1	2183413
CCc1cc(C(=O)N2C[C@H](OCc3cccc(-c4ccc(COC(C)(C)C)cc4)c3)C[C@H]2C(=O)NC[3H])cc(Cl)n1.CCc1cc(C(=O)N2C[C@H](OCc3cccc(I)c3)C[C@H]2C(=O)NC[3H])cc(-c2ccc(COC(C)(C)C)cc2)n1	2183414
CCc1cc(C(=O)N2C[C@H](OCc3cccc(-c4ccc(F)nc4)c3)C[C@H]2C(=O)NC[3H])cc(Cl)n1.CCc1cc(C(=O)N2C[C@H](OCc3cccc(I)c3)C[C@H]2C(=O)NC[3H])cc(-c2ccc(F)nc2)n1	2183415
CCc1cc(C(=O)N2C[C@H](OCc3cccc(-c4ccc(Cl)c(F)c4)c3)C[C@H]2C(=O)NC[3H])cc(Cl)n1.CCc1cc(C(=O)N2C[C@H](OCc3cccc(I)c3)C[C@H]2C(=O)NC[3H])cc(-c2ccc(Cl)c(F)c2)n1	2183416
CCc1cc(C(=O)N2C[C@H](OCc3cccc(-c4ccc(OC)c(Cl)c4)c3)C[C@H]2C(=O)NC[3H])cc(Cl)n1.CCc1cc(C(=O)N2C[C@H](OCc3cccc(I)c3)C[C@H]2C(=O)NC[3H])cc(-c2ccc(OC)c(Cl)c2)n1	2183417
CCc1ccc(-c2cccc(CO[C@@H]3C[C@@H](C(=O)NC[3H])N(C(=O)c4cc(Cl)nc(CC)c4)C3)c2)cc1.CCc1ccc(-c2cc(C(=O)N3C[C@H](OCc4cccc(I)c4)C[C@H]3C(=O)NC[3H])cc(CC)n2)cc1	2183418
CCc1cc(C(=O)N2C[C@H](OCc3cccc(-c4cc(C)ccc4OC(C)C)c3)C[C@H]2C(=O)NC[3H])cc(Cl)n1.CCc1cc(C(=O)N2C[C@H](OCc3cccc(I)c3)C[C@H]2C(=O)NC[3H])cc(-c2cc(C)ccc2OC(C)C)n1	2183419
CCc1cc(C(=O)N2C[C@H](OCc3cccc(-c4cc(O)cc(C(=O)OC)c4)c3)C[C@H]2C(=O)NC[3H])cc(Cl)n1.CCc1cc(C(=O)N2C[C@H](OCc3cccc(I)c3)C[C@H]2C(=O)NC[3H])cc(-c2cc(O)cc(C(=O)OC)c2)n1	2183420
CCc1cc(C(=O)N2C[C@H](OCc3cccc(-c4ccc5nnn(C)c5c4)c3)C[C@H]2C(=O)NC[3H])cc(Cl)n1.CCc1cc(C(=O)N2C[C@H](OCc3cccc(I)c3)C[C@H]2C(=O)NC[3H])cc(-c2ccc3nnn(C)c3c2)n1	2183421
CCc1cc(C(=O)N2C[C@H](OCc3cccc(-c4cc(OC)ccc4F)c3)C[C@H]2C(=O)NC[3H])cc(Cl)n1.CCc1cc(C(=O)N2C[C@H](OCc3cccc(I)c3)C[C@H]2C(=O)NC[3H])cc(-c2cc(OC)ccc2F)n1	2183422
CCOc1ncccc1-c1cccc(CO[C@@H]2C[C@@H](C(=O)NC[3H])N(C(=O)c3cc(Cl)nc(CC)c3)C2)c1.CCOc1ncccc1-c1cc(C(=O)N2C[C@H](OCc3cccc(I)c3)C[C@H]2C(=O)NC[3H])cc(CC)n1	2183423
CCc1cc(C(=O)N2C[C@H](OCc3cccc(-c4cccc(N)c4)c3)C[C@H]2C(=O)NC[3H])cc(Cl)n1.CCc1cc(C(=O)N2C[C@H](OCc3cccc(I)c3)C[C@H]2C(=O)NC[3H])cc(-c2cccc(N)c2)n1	2183424
CCc1cc(C(=O)N2C[C@H](OCc3cccc(-c4cncnc4)c3)C[C@H]2C(=O)NC[3H])cc(Cl)n1.CCc1cc(C(=O)N2C[C@H](OCc3cccc(I)c3)C[C@H]2C(=O)NC[3H])cc(-c2cncnc2)n1	2183425
CCc1cc(C(=O)N2C[C@H](OCc3cccc(-c4cnc(N(C)C)c(Cl)c4)c3)C[C@H]2C(=O)NC[3H])cc(Cl)n1.CCc1cc(C(=O)N2C[C@H](OCc3cccc(I)c3)C[C@H]2C(=O)NC[3H])cc(-c2cnc(N(C)C)c(Cl)c2)n1	2183426
NS(=O)(=O)c1ccc(S(=O)(=O)N2CCC[C@H](c3cccc(-c4ccccc4CO)c3)[C@H]2C(=O)NC[3H])cc1	2183427
COc1ccc(C#N)cc1-c1cccc([C@H]2CCCN(S(=O)(=O)c3ccc(S(N)(=O)=O)cc3)[C@@H]2C(=O)NC[3H])c1	2183428
CC(C)(C)c1ccc(-c2cccc([C@H]3CCCN(S(=O)(=O)c4ccc(S(N)(=O)=O)cc4)[C@@H]3C(=O)NC[3H])c2)cc1	2183429
COCCc1cccc(-c2cccc([C@H]3CCCN(S(=O)(=O)c4ccc(S(N)(=O)=O)cc4)[C@@H]3C(=O)NC[3H])c2)c1	2183430
CCN(CC)c1ncc(-c2cccc([C@H]3CCCN(S(=O)(=O)c4ccc(S(N)(=O)=O)cc4)[C@@H]3C(=O)NC[3H])c2)cn1	2183431
NS(=O)(=O)c1ccc(S(=O)(=O)N2CCC[C@H](c3cccc(-c4ccc(C5(CO)CC5)cc4)c3)[C@H]2C(=O)NC[3H])cc1	2183432
NC(=O)c1ccc(-c2cccc([C@H]3CCCN(S(=O)(=O)c4ccc(S(N)(=O)=O)cc4)[C@@H]3C(=O)NC[3H])c2)cc1	2183433
NS(=O)(=O)c1ccc(S(=O)(=O)N2CCC[C@H](c3cccc(-c4ccc(F)nc4)c3)[C@H]2C(=O)NC[3H])cc1	2183434
COc1ccc(-c2cccc([C@H]3CCCN(S(=O)(=O)c4ccc(S(N)(=O)=O)cc4)[C@@H]3C(=O)NC[3H])c2)cc1Cl	2183435
COc1ccc(F)c(-c2cccc([C@H]3CCCN(S(=O)(=O)c4ccc(S(N)(=O)=O)cc4)[C@@H]3C(=O)NC[3H])c2)c1	2183436
CCOc1ncccc1-c1cccc([C@H]2CCCN(S(=O)(=O)c3ccc(S(N)(=O)=O)cc3)[C@@H]2C(=O)NC[3H])c1	2183437
CCOc1ccc(-c2cccc([C@H]3CCCN(S(=O)(=O)c4ccc(S(N)(=O)=O)cc4)[C@@H]3C(=O)NC[3H])c2)cc1	2183438
NS(=O)(=O)c1ccc(S(=O)(=O)N2CCC[C@H](c3cccc(-c4ccc(C5CC(=O)C5)cc4)c3)[C@H]2C(=O)NC[3H])cc1	2183439
NS(=O)(=O)c1ccc(-c2cccc([C@H]3CCCN(S(=O)(=O)c4ccc(S(N)(=O)=O)cc4)[C@@H]3C(=O)NC[3H])c2)cc1	2183440
COC(=O)c1ccc(-c2cccc([C@H]3CCCN(S(=O)(=O)c4ccc(S(N)(=O)=O)cc4)[C@@H]3C(=O)NC[3H])c2)cc1F	2183441
NS(=O)(=O)c1ccc(S(=O)(=O)N2CCC[C@H](c3cccc(-c4ccc(F)c(Cl)c4)c3)[C@H]2C(=O)NC[3H])cc1	2183442
CCc1ccc(S(=O)(=O)N2CCC[C@H](c3cccc(-c4cc(OC)cc(OC)c4)c3)[C@H]2C(=O)NC[3H])cc1	2183443
CCc1ccc(S(=O)(=O)N2CCC[C@H](c3cccc(-c4ccc(C(=O)O)cc4OC)c3)[C@H]2C(=O)NC[3H])cc1	2183444
CCc1ccc(S(=O)(=O)N2CCC[C@H](c3cccc(-c4ccc5c(c4)CCC5)c3)[C@H]2C(=O)NC[3H])cc1	2183445
CCc1ccc(S(=O)(=O)N2CCC[C@H](c3cccc(-c4cccc5ccoc45)c3)[C@H]2C(=O)NC[3H])cc1	2183446
CCc1ccc(S(=O)(=O)N2CCC[C@H](c3cccc(-c4ccc(C(=O)O)cc4F)c3)[C@H]2C(=O)NC[3H])cc1	2183447
CCc1ccc(S(=O)(=O)N2CCC[C@H](c3cccc(-c4ccc5c(c4)CCCNC5=O)c3)[C@H]2C(=O)NC[3H])cc1	2183448
CCc1ccc(S(=O)(=O)N2CCC[C@H](c3cccc(-c4ccc([C@@H]5CCC(=O)N5)cc4)c3)[C@H]2C(=O)NC[3H])cc1	2183449
CCc1ccc(S(=O)(=O)N2CCC[C@H](c3cccc(-c4ccc(Cl)c(C(=O)O)c4)c3)[C@H]2C(=O)NC[3H])cc1	2183450
CCc1ccc(S(=O)(=O)N2CCC[C@H](c3cccc(-c4ccc(C(=O)NC)cc4)c3)[C@H]2C(=O)NC[3H])cc1	2183451
CC(=O)c1cccc(-c2cccc([C@@H]3CN(Cc4cnc(C)n4-c4ccccc4)[C@@H]3C(=O)NC[3H])c2)c1	2183452
Cc1ncc(CN2C[C@@H](c3cccc(-c4cnc(N(C)C)c(Cl)c4)c3)[C@H]2C(=O)NC[3H])n1-c1ccccc1	2183453
COC(=O)c1cc(Cl)cc(-c2cccc([C@@H]3CN(Cc4cnc(C)n4-c4ccccc4)[C@@H]3C(=O)NC[3H])c2)c1	2183454
Cc1ncc(CN2C[C@@H](c3cccc(-c4cccc(O)c4F)c3)[C@H]2C(=O)NC[3H])n1-c1ccccc1	2183455
COC(=O)Cc1ccc(-c2cccc([C@@H]3CN(Cc4cnc(C)n4-c4ccccc4)[C@@H]3C(=O)NC[3H])c2)cc1	2183456
Cc1ncc(CN2C[C@@H](c3cccc(-c4cccc(C(C)(C)C)c4)c3)[C@H]2C(=O)NC[3H])n1-c1ccccc1	2183457
Cc1cc(CN2C[C@@H](c3cccc(-c4cccc(C)c4C)c3)[C@H]2C(=O)NC[3H])cnc1-n1cccn1	2183458
Cc1cc(CN2C[C@@H](c3cccc(-c4ccc5cc[nH]c5c4)c3)[C@H]2C(=O)NC[3H])cnc1-n1cccn1	2183459
Cc1cc(F)ccc1-c1cccc([C@@H]2CN(Cc3cnc(-n4cccn4)c(C)c3)[C@@H]2C(=O)NC[3H])c1	2183460
Cc1cc(CN2C[C@@H](c3cccc(-c4cccc(CCC(=O)O)c4)c3)[C@H]2C(=O)NC[3H])cnc1-n1cccn1	2183461
Cc1nc2ccc(-c3cccc([C@@H]4CN(Cc5cnc(-n6cccn6)c(C)c5)[C@@H]4C(=O)NC[3H])c3)cc2o1	2183462
Cc1cc(-c2ccc([C@H]3CN(C(=O)CCCc4nnc(C)n4C)[C@H]3C(=O)NCCCCCC(=O)NC[3H])cc2)ccc1OC(C)C	2183463
CCCNC(=O)c1cccc(-c2cccc([C@@H]3CN(Cc4cnc(-n5cccn5)c(C)c4)[C@@H]3C(=O)NC[3H])c2)c1	2183464
CC(C)(C(=O)N1C[C@H](c2ccc(-c3ccc4c(c3)CCOC4)cc2)[C@@H]1C(=O)NCCCCCC(=O)NC[3H])n1cc(Cl)cn1	2183465
COc1cccc(S(=O)(=O)N2C[C@H](c3ccc(-c4ccc(C)cc4)cc3)[C@@H]2C(=O)NCCCCCC(=O)NC[3H])c1	2183466
COc1ccc(-c2cccc([C@@H]3CN(C(=O)Cc4csc(C5CC5)n4)[C@@H]3C(=O)NC[3H])c2)cc1C#N	2183467
CC(C)Cc1ccc(-c2cccc([C@@H]3CN(C(=O)Cc4csc(C5CC5)n4)[C@@H]3C(=O)NC[3H])c2)cc1	2183468
N#Cc1ccc(-c2cccc([C@@H]3CN(C(=O)Cc4csc(C5CC5)n4)[C@@H]3C(=O)NC[3H])c2)cc1F	2183469
Cc1cc2cc(-c3cccc([C@@H]4CN(C(=O)Cc5csc(C6CC6)n5)[C@@H]4C(=O)NC[3H])c3)ccc2[nH]1	2183470
CC(C)c1nn(C)cc1-c1cccc([C@@H]2CN(C(=O)Cc3csc(C4CC4)n3)[C@@H]2C(=O)NC[3H])c1	2183471
CCN(CC)c1ncc(-c2cccc([C@@H]3CN(C(=O)Cc4csc(C5CC5)n4)[C@@H]3C(=O)NC[3H])c2)cn1	2183472
COC(=O)c1ccc(-c2cccc([C@@H]3CN(C(=O)Cc4csc(C5CC5)n4)[C@@H]3C(=O)NC[3H])c2)c(F)c1	2183473
COc1ccc(-c2cccc([C@@H]3CN(C(=O)Cc4csc(C5CC5)n4)[C@@H]3C(=O)NC[3H])c2)cc1F	2183474
CN(C)CCc1ccc(-c2cccc([C@@H]3CN(C(=O)Cc4csc(C5CC5)n4)[C@@H]3C(=O)NC[3H])c2)cc1	2183475
CC(C)(C)OCc1ccc(-c2cccc([C@@H]3CN(C(=O)Cc4csc(C5CC5)n4)[C@@H]3C(=O)NC[3H])c2)cc1	2183476
C[C@@H]1CCc2nc(C(=O)N3C[C@H](Oc4ccc(-c5ccnc(N(C)C)c5)cc4)C[C@@H]3C(=O)NC[3H])cn2C1	2183477
CC(=O)Nc1cccc(-c2ccc(O[C@@H]3C[C@H](C(=O)NC[3H])N(C(=O)c4cn5c(n4)CC[C@@H](C)C5)C3)cc2)c1	2183478
C[C@@H]1CCc2nc(C(=O)N3C[C@H](Oc4ccc(-c5ccc6nnn(C)c6c5)cc4)C[C@@H]3C(=O)NC[3H])cn2C1	2183479
C[C@@H]1CCc2nc(C(=O)N3C[C@H](Oc4ccc(-c5cnc(N(C)C)c(Cl)c5)cc4)C[C@@H]3C(=O)NC[3H])cn2C1	2183480
COC(=O)c1cc(Cl)cc(-c2ccc(O[C@@H]3C[C@H](C(=O)NC[3H])N(C(=O)c4cn5c(n4)CC[C@@H](C)C5)C3)cc2)c1	2183481
C[C@@H]1CCc2nc(C(=O)N3C[C@H](Oc4ccc(-c5cccc(O)c5F)cc4)C[C@@H]3C(=O)NC[3H])cn2C1	2183482
COC(=O)Cc1ccc(-c2ccc(O[C@@H]3C[C@H](C(=O)NC[3H])N(C(=O)c4cn5c(n4)CC[C@@H](C)C5)C3)cc2)cc1	2183483
Cc1cccc(-c2ccc(O[C@@H]3C[C@H](C(=O)NC[3H])N(C(=O)/C=C4\CN5CCC4CC5)C3)cc2)c1C	2183484
O=C(NC[3H])[C@H]1C[C@@H](Oc2ccc(-c3ccc4cc[nH]c4c3)cc2)CN1C(=O)/C=C1\CN2CCC1CC2	2183485
O=C(O)c1ccc(-c2ccc(O[C@@H]3C[C@H](C(=O)NC[3H])N(C(=O)/C=C4\CN5CCC4CC5)C3)cc2)c(Cl)c1	2183486
COc1cc(-c2ccc(O[C@@H]3C[C@H](C(=O)NC[3H])N(C(=O)/C=C4\CN5CCC4CC5)C3)cc2)ccc1C	2183487
O=C(NC[3H])[C@H]1C[C@@H](Oc2ccc(-c3ccc(Oc4ccccc4)cc3)cc2)CN1C(=O)/C=C1\CN2CCC1CC2	2183488
CC(C)(O)c1ccc(-c2ccc(O[C@@H]3C[C@H](C(=O)NC[3H])N(C(=O)/C=C4\CN5CCC4CC5)C3)cc2)c(F)c1	2183489
CNC(=O)c1ccc(-c2ccc(O[C@@H]3C[C@H](C(=O)NC[3H])N(C(=O)/C=C4\CN5CCC4CC5)C3)cc2)cc1	2183490
NC1(c2ccc(-c3ccc(O[C@@H]4C[C@H](C(=O)NC[3H])N(C(=O)/C=C5\CN6CCC5CC6)C4)cc3)cc2)CCCC1	2183491
Cc1ccc(C(N)=O)cc1-c1ccc(O[C@@H]2C[C@H](C(=O)NC[3H])N(C(=O)/C=C3\CN4CCC3CC4)C2)cc1	2183492
NCc1cccc(-c2ccc(O[C@@H]3C[C@H](C(=O)NC[3H])N(C(=O)/C=C4\CN5CCC4CC5)C3)cc2)c1	2183493
CC(=O)Nc1cccc(-c2ccc(O[C@@H]3C[C@H](C(=O)NC[3H])N(C(=O)/C=C4\CN5CCC4CC5)C3)cc2)c1	2183494
O=C(NC[3H])[C@H]1C[C@@H](Oc2ccc(-c3ccc(CO)c(Cl)c3)cc2)CN1C(=O)/C=C1\CN2CCC1CC2	2183495
CCc1ccccc1-c1ccc(O[C@@H]2C[C@H](C(=O)NC[3H])N(C(=O)/C=C3\CN4CCC3CC4)C2)cc1	2183496
CCOc1ccc(-c2ccc(O[C@@H]3C[C@H](C(=O)NC[3H])N(C(=O)/C=C4\CN5CCC4CC5)C3)cc2)cc1	2183497
COC(=O)c1cc(-c2ccc(O[C@@H]3C[C@H](C(=O)NC[3H])N(C(=O)/C=C4\CN5CCC4CC5)C3)cc2)ccc1C	2183498
COc1cc(F)c(F)cc1-c1ccc(O[C@@H]2C[C@H](C(=O)NC[3H])N(C(=O)/C=C3\CN4CCC3CC4)C2)cc1	2183499
O=C(NC[3H])[C@H]1C[C@@H](Oc2ccc(-c3cccc4ccccc34)cc2)CN1C(=O)/C=C1\CN2CCC1CC2	2183500
CC(C)(C)c1cccc(-c2ccc(O[C@@H]3C[C@H](C(=O)NC[3H])N(C(=O)/C=C4\CN5CCC4CC5)C3)cc2)c1	2183501
O=C(CCCC(=O)N1C[C@H](c2ccc(-c3cnc4occc4c3)cc2)C2(C1)CN(C(=O)C1=C(c3ccccc3)CCC1)C2)NC[3H]	2183502
CCOc1cc(F)ccc1-c1ccc([C@H]2CN(C(=O)CCCC(=O)NC[3H])CC23CN(C(=O)C[C@@H](C)n2ccc(C)n2)C3)cc1	2183503
CCOC(=O)c1cccc(-c2ccc([C@H]3CN(C(=O)CCCC(=O)NC[3H])CC34CN(C(=O)C[C@@H](C)n3ccc(C)n3)C4)cc2)c1	2183504
COC(=O)c1cc(-c2ccc([C@H]3CN(C(=O)CCCC(=O)NC[3H])CC34CN(C(=O)C[C@@H](C)n3ccc(C)n3)C4)cc2)ccc1O	2183505
Cc1ccn([C@H](C)CC(=O)N2CC3(CN(C(=O)CCCC(=O)NC[3H])C[C@@H]3c3ccc(-c4ccc5nnn(C)c5c4)cc3)C2)n1	2183506
CCOc1ccc(-c2ccc([C@H]3CN(C(=O)CCCC(=O)NC[3H])CC34CN(C(=O)C[C@@H](C)n3ccc(C)n3)C4)cc2)cc1	2183507
COC(=O)c1cc(Cl)cc(-c2ccc([C@H]3CN(C(=O)CCCC(=O)NC[3H])CC34CN(C(=O)C[C@@H](C)n3ccc(C)n3)C4)cc2)c1	2183508
COC(=O)Cc1ccc(-c2ccc([C@H]3CN(C(=O)CCCC(=O)NC[3H])CC34CN(C(=O)C[C@@H](C)n3ccc(C)n3)C4)cc2)cc1	2183509
COc1cc(OC)cc(-c2ccc([C@H]3CN(C(=O)CCCC(=O)NC[3H])CC34CN(C(=O)c3cc5n(n3)CCC[C@H]5O)C4)cc2)c1	2183510
O=C(CCCC(=O)N1C[C@H](c2ccc(-c3ccc4cc[nH]c4c3)cc2)C2(C1)CN(C(=O)c1nsc3ccccc13)C2)NC[3H]	2183511
Cc1cc(F)ccc1-c1ccc([C@H]2CN(C(=O)CCCC(=O)NC[3H])CC23CN(C(=O)c2nsc4ccccc24)C3)cc1	2183512
CCCc1ccc(-c2ccc([C@H]3CN(C(=O)CCCC(=O)NC[3H])CC34CN(C(=O)c3nsc5ccccc35)C4)cc2)cc1	2183513
Cc1nc2ccc(-c3ccc([C@H]4CN(C(=O)CCCC(=O)NC[3H])CC45CN(C(=O)c4nsc6ccccc46)C5)cc3)cc2o1	2183514
O=C(CCCC(=O)N1C[C@H](c2ccc(-c3ccc4c(c3)CCCO4)cc2)C2(C1)CN(C(=O)c1nsc3ccccc13)C2)NC[3H]	2183515
CC(C)c1nn(C)cc1-c1ccc([C@H]2CN(C(=O)CCCC(=O)NC[3H])CC23CN(C(=O)c2nsc4ccccc24)C3)cc1	2183516
CNC(=O)c1ccc(-c2ccc([C@H]3CN(C(=O)CCCC(=O)NC[3H])CC34CN(C(=O)c3nsc5ccccc35)C4)cc2)cc1	2183517
COc1cc(CO)ccc1-c1ccc([C@H]2CN(C(=O)CCCC(=O)NC[3H])CC23CN(C(=O)c2nsc4ccccc24)C3)cc1	2183518
NCc1cccc(-c2ccc([C@H]3CN(C(=O)CCCC(=O)NC[3H])CC34CN(C(=O)c3nsc5ccccc35)C4)cc2)c1	2183519
O=C(CCCC(=O)N1C[C@H](c2ccc(-c3ccccc3)cc2)C2(C1)CN(C(=O)c1nsc3ccccc13)C2)NC[3H]	2183520
Cc1ccc(OC(C)C)c(-c2ccc([C@H]3CN(C(=O)CCCC(=O)NC[3H])CC34CN(C(=O)c3nsc5ccccc35)C4)cc2)c1	2183521
COC(=O)c1cc(O)cc(-c2ccc([C@H]3CN(C(=O)CCCC(=O)NC[3H])CC34CN(C(=O)c3nsc5ccccc35)C4)cc2)c1	2183522
CCc1ccccc1-c1ccc([C@H]2CN(C(=O)CCCC(=O)NC[3H])CC23CN(C(=O)c2nsc4ccccc24)C3)cc1	2183523
Nc1cccc(-c2ccc([C@H]3CN(C(=O)CCCC(=O)NC[3H])CC34CN(C(=O)c3nsc5ccccc35)C4)cc2)c1	2183524
COC(=O)c1cc(-c2ccc([C@H]3CN(C(=O)CCCC(=O)NC[3H])CC34CN(C(=O)c3nsc5ccccc35)C4)cc2)ccc1C	2183525
COc1ccc(S(=O)(=O)N2C[C@H](Oc3ccc(-c4ccc(Cl)c(Cl)c4)cc3)C[C@@H]2C(=O)NC[3H])cn1	2183526
COc1ccc(S(=O)(=O)N2C[C@H](Oc3ccc(-c4cc(F)cc(C(F)(F)F)c4)cc3)C[C@@H]2C(=O)NC[3H])cn1	2183527
COc1ccc(S(=O)(=O)N2C[C@H](Oc3ccc(-c4cccc(O)c4F)cc3)C[C@@H]2C(=O)NC[3H])cn1	2183528
COC(=O)Cc1ccc(-c2ccc(O[C@@H]3C[C@H](C(=O)NC[3H])N(S(=O)(=O)c4ccc(OC)nc4)C3)cc2)cc1	2183529
COc1ccc(S(=O)(=O)N2C[C@H](Oc3ccc(-c4cccc(C(C)(C)C)c4)cc3)C[C@@H]2C(=O)NC[3H])cn1	2183530
O=C(NC[3H])[C@H]1C[C@@H](Oc2ccc(I)cc2)CN1S(=O)(=O)c1cc(F)cc(Cl)c1	2183531
O=C(NC[3H])[C@H]1C[C@@H](Oc2ccc(-c3cc(F)c(F)c(F)c3)cc2)CN1S(=O)(=O)c1cc(F)cc(Cl)c1	2183532
O=C(NC[3H])[C@H]1C[C@@H](Oc2ccc(-c3cc(F)cc(Cl)c3)cc2)CN1S(=O)(=O)c1cc(F)cc(Cl)c1	2183533
O=C(NC[3H])[C@H]1C[C@@H](Oc2ccc(-c3cccc(CCO)c3)cc2)CN1S(=O)(=O)c1cc(F)cc(Cl)c1	2183534
COc1cc(-c2ccc(O[C@@H]3C[C@H](C(=O)NC[3H])N(S(=O)(=O)c4cc(F)cc(Cl)c4)C3)cc2)ccc1C	2183535
Cc1cc2cc(-c3ccc(O[C@@H]4C[C@H](C(=O)NC[3H])N(S(=O)(=O)c5cc(F)cc(Cl)c5)C4)cc3)ccc2[nH]1	2183536
CC(C)(C)c1ccc(-c2ccc(O[C@@H]3C[C@H](C(=O)NC[3H])N(S(=O)(=O)c4cc(F)cc(Cl)c4)C3)cc2)cc1	2183537
O=C(O)c1cccc(-c2ccc(O[C@@H]3C[C@H](C(=O)NC[3H])N(S(=O)(=O)c4cc(F)cc(Cl)c4)C3)cc2)c1F	2183538
NC1(c2ccc(-c3ccc(O[C@@H]4C[C@H](C(=O)NC[3H])N(S(=O)(=O)c5cc(F)cc(Cl)c5)C4)cc3)cc2)CCCC1	2183539
Cc1ccc(C(N)=O)cc1-c1ccc(O[C@@H]2C[C@H](C(=O)NC[3H])N(S(=O)(=O)c3cc(F)cc(Cl)c3)C2)cc1	2183540
CN(C)CCc1ccc(-c2ccc(O[C@@H]3C[C@H](C(=O)NC[3H])N(S(=O)(=O)c4cc(F)cc(Cl)c4)C3)cc2)cc1	2183541
CC(C)(C)OCc1ccc(-c2ccc(O[C@@H]3C[C@H](C(=O)NC[3H])N(S(=O)(=O)c4cc(F)cc(Cl)c4)C3)cc2)cc1	2183542
O=C(NC[3H])[C@H]1C[C@@H](Oc2ccc(-c3ccc(CO)cc3)cc2)CN1S(=O)(=O)c1cc(F)cc(Cl)c1	2183543
CCc1ccc(-c2ccc(O[C@@H]3C[C@H](C(=O)NC[3H])N(S(=O)(=O)c4cc(F)cc(Cl)c4)C3)cc2)cc1	2183544
CC(=O)c1cccc(-c2ccc(O[C@@H]3C[C@H](C(=O)NC[3H])N(S(=O)(=O)c4cc(F)cc(Cl)c4)C3)cc2)c1	2183545
O=C(NC[3H])[C@H]1C[C@@H](Oc2ccc(-c3ccc(Cl)c(Cl)c3)cc2)CN1S(=O)(=O)c1cc(F)cc(Cl)c1	2183546
O=C(NC1CC1)c1cccc(-c2ccc(O[C@@H]3C[C@H](C(=O)NC[3H])N(S(=O)(=O)c4cc(F)cc(Cl)c4)C3)cc2)c1	2183547
COC(=O)c1cc(-c2ccc(O[C@@H]3C[C@H](C(=O)NC[3H])N(S(=O)(=O)c4cc(F)cc(Cl)c4)C3)cc2)ccc1Cl	2183548
COc1ncc(-c2ccc(O[C@@H]3C[C@H](C(=O)NC[3H])N(S(=O)(=O)c4cc(F)cc(Cl)c4)C3)cc2)cc1C	2183549
O=C(NC[3H])[C@H]1C[C@@H](Oc2ccc(-c3ccc(F)c(Cl)c3)cc2)CN1S(=O)(=O)c1cc(F)cc(Cl)c1	2183550
COc1cc(F)c(F)cc1-c1cccc(CO[C@@H]2C[C@@H](C(=O)NC[3H])N(Cc3ccc(-n4ccnc4)nc3)C2)c1	2183551
COC(=O)c1ccc(-c2cccc(CO[C@@H]3C[C@@H](C(=O)NC[3H])N(Cc4ccc(-n5ccnc5)nc4)C3)c2)cc1F	2183552
O=C(NC[3H])[C@@H]1C[C@@H](OCc2cccc(-c3ccc4c(c3)CCOC4)c2)CN1Cc1ccc(-n2ccnc2)nc1	2183553
O=C(NC[3H])[C@@H]1C[C@@H](OCc2cccc(I)c2)CN1Cc1nccn1-c1ccccc1	2183554
O=C(NC[3H])[C@@H]1C[C@@H](OCc2cccc(-c3cc(F)c(F)c(F)c3)c2)CN1Cc1nccn1-c1ccccc1	2183555
COc1ccc(Cl)cc1-c1cccc(CO[C@@H]2C[C@@H](C(=O)NC[3H])N(Cc3nccn3-c3ccccc3)C2)c1	2183556
COc1cc(C(=O)O)ccc1-c1cccc(CO[C@@H]2C[C@@H](C(=O)NC[3H])N(Cc3nccn3-c3ccccc3)C2)c1	2183557
O=C(NC[3H])[C@@H]1C[C@@H](OCc2cccc(-c3ccc4c(c3)CCC4)c2)CN1Cc1nccn1-c1ccccc1	2183558
O=C(NC[3H])[C@@H]1C[C@@H](OCc2cccc(-c3cccc4ccoc34)c2)CN1Cc1nccn1-c1ccccc1	2183559
Cc1cc(-c2cccc(CO[C@@H]3C[C@@H](C(=O)NC[3H])N(Cc4nccn4-c4ccccc4)C3)c2)ccc1Cl	2183560
N#Cc1cc(-c2cccc(CO[C@@H]3C[C@@H](C(=O)NC[3H])N(Cc4nccn4-c4ccccc4)C3)c2)ccc1Cl	2183561
O=C(O)c1cc(-c2cccc(CO[C@@H]3C[C@@H](C(=O)NC[3H])N(Cc4nccn4-c4ccccc4)C3)c2)ccc1Cl	2183562
O=C1Nc2ccc(-c3cccc(CO[C@@H]4C[C@@H](C(=O)NC[3H])N(Cc5nccn5-c5ccccc5)C4)c3)cc2CO1	2183563
O=C(NC[3H])[C@@H]1C[C@@H](OCc2cccc(-c3ccc(C4(CO)CC4)cc3)c2)CN1Cc1nccn1-c1ccccc1	2183564
CCNC(=O)c1ccc(-c2cccc(CO[C@@H]3C[C@@H](C(=O)NC[3H])N(Cc4nccn4-c4ccccc4)C3)c2)cc1	2183565
COc1cc(CO)ccc1-c1cccc(CO[C@@H]2C[C@@H](C(=O)NC[3H])N(Cc3nccn3-c3ccccc3)C2)c1	2183566
NCc1cccc(-c2cccc(CO[C@@H]3C[C@@H](C(=O)NC[3H])N(Cc4nccn4-c4ccccc4)C3)c2)c1	2183567
O=C(NC[3H])[C@@H]1C[C@@H](OCc2cccc(-c3ccccc3)c2)CN1Cc1nccn1-c1ccccc1	2183568
Cc1cc(-c2cccc(CO[C@@H]3C[C@@H](C(=O)NC[3H])N(Cc4nccn4-c4ccccc4)C3)c2)ccc1OC(C)C	2183569
CCc1ccc(-c2cccc(CO[C@@H]3C[C@@H](C(=O)NC[3H])N(Cc4nccn4-c4ccccc4)C3)c2)cc1	2183570
CC(=O)c1cccc(-c2cccc(CO[C@@H]3C[C@@H](C(=O)NC[3H])N(Cc4nccn4-c4ccccc4)C3)c2)c1	2183571
CCc1ccccc1-c1cccc(CO[C@@H]2C[C@@H](C(=O)NC[3H])N(Cc3nccn3-c3ccccc3)C2)c1	2183572
O=C(NC[3H])[C@@H]1C[C@@H](OCc2cccc(-c3cncnc3)c2)CN1Cc1nccn1-c1ccccc1	2183573
NS(=O)(=O)c1ccc(-c2cccc(CO[C@@H]3C[C@@H](C(=O)NC[3H])N(Cc4nccn4-c4ccccc4)C3)c2)cc1	2183574
O=C(NC[3H])[C@@H]1C[C@@H](OCc2cccc(-c3cc(F)cc(C(F)(F)F)c3)c2)CN1Cc1nccn1-c1ccccc1	2183575
C#CCNc1ncc(C(=O)N2C[C@H](c3ccc(-c4ccc(CCC)cc4)cc3)[C@H]2C(=O)NCCCCCC(=O)NC[3H])c(C)n1	2183576
C#CCNc1ncc(C(=O)N2C[C@H](c3ccc(-c4cccc(C(=O)OC)c4)cc3)[C@H]2C(=O)NCCCCCC(=O)NC[3H])c(C)n1	2183577
C#CCNc1ncc(C(=O)N2C[C@H](c3ccc(-c4cc(C#N)ccc4OC)cc3)[C@H]2C(=O)NCCCCCC(=O)NC[3H])c(C)n1	2183578
C#CCNc1ncc(C(=O)N2C[C@H](c3ccc(-c4ccc(C(C)(C)C)cc4)cc3)[C@H]2C(=O)NCCCCCC(=O)NC[3H])c(C)n1	2183579
C#CCNc1ncc(C(=O)N2C[C@H](c3ccc(-c4cccc(O)c4)cc3)[C@H]2C(=O)NCCCCCC(=O)NC[3H])c(C)n1	2183580
C#CCNc1ncc(C(=O)N2C[C@H](c3ccc(-c4cccc(COC(C)C)c4)cc3)[C@H]2C(=O)NCCCCCC(=O)NC[3H])c(C)n1	2183581
C#CCNc1ncc(C(=O)N2C[C@H](c3ccc(-c4ccc5nnn(C)c5c4)cc3)[C@H]2C(=O)NCCCCCC(=O)NC[3H])c(C)n1	2183582
C#CCNc1ncc(C(=O)N2C[C@H](c3ccc(-c4ccccc4CC)cc3)[C@H]2C(=O)NCCCCCC(=O)NC[3H])c(C)n1	2183583
C#CCNc1ncc(C(=O)N2C[C@H](c3ccc(-c4cccc(N)c4)cc3)[C@H]2C(=O)NCCCCCC(=O)NC[3H])c(C)n1	2183584
Cc1cccc2nc(C(=O)N3C[C@H](c4ccc(I)cc4)[C@H]3C(=O)NCCCCCC(=O)NC[3H])cn12	2183585
Cc1cc(C(=O)N2CC3(CN(C(=O)CCCC(=O)NC[3H])C[C@@H]3c3ccc(-c4ccc(C(C)(C)C)cc4)cc3)C2)c(C)n1C1CC1	2183586
Cc1cc(C(=O)N2CC3(CN(C(=O)CCCC(=O)NC[3H])C[C@@H]3c3ccc(-c4ccc(C5(CO)CC5)cc4)cc3)C2)c(C)n1C1CC1	2183587
Cc1cc(C(=O)N2CC3(CN(C(=O)CCCC(=O)NC[3H])C[C@@H]3c3ccc(-c4cc(F)cc(F)c4)cc3)C2)c(C)n1C1CC1	2183588
Cc1cc(C(=O)N2CC3(CN(C(=O)CCCC(=O)NC[3H])C[C@@H]3c3ccc(-c4ccc(CO)c(Cl)c4)cc3)C2)c(C)n1C1CC1	2183589
Cc1cc(C(=O)N2CC3(CN(C(=O)CCCC(=O)NC[3H])C[C@@H]3c3ccc(-c4ccc(CCC(=O)O)cc4)cc3)C2)c(C)n1C1CC1	2183590
Cc1cc(C(=O)N2CC3(CN(C(=O)CCCC(=O)NC[3H])C[C@@H]3c3ccc(-c4ccc(S(N)(=O)=O)cc4)cc3)C2)c(C)n1C1CC1	2183591
COC(=O)c1ccc(-c2ccc([C@H]3CN(C(=O)CCCC(=O)NC[3H])CC34CN(C(=O)c3cc(C)n(C5CC5)c3C)C4)cc2)o1	2183592
CCCCc1ccc(-c2ccc([C@H]3CN(C(=O)CCCC(=O)NC[3H])CC34CN(C(=O)c3cc(C)n(C5CC5)c3C)C4)cc2)cc1	2183593
O=C(CCCC(=O)N1C[C@H](c2ccc(-c3cc(F)c(F)c(F)c3)cc2)C2(C1)CN(C(=O)C1CC3(C1)NC(=O)NC3=O)C2)NC[3H]	2183594
O=C(CCCC(=O)N1C[C@H](c2ccc(-c3ccc(C(F)(F)F)c(F)c3)cc2)C2(C1)CN(C(=O)C1CC3(C1)NC(=O)NC3=O)C2)NC[3H]	2183595
COC(=O)Nc1ccc(-c2ccc([C@H]3CN(C(=O)CCCC(=O)NC[3H])CC34CN(C(=O)C3CC5(C3)NC(=O)NC5=O)C4)cc2)cc1	2183596
O=C(CCCC(=O)N1C[C@H](c2ccc(-c3ccc(OC(F)(F)F)cc3)cc2)C2(C1)CN(C(=O)C1CC3(C1)NC(=O)NC3=O)C2)NC[3H]	2183597
CC(=O)c1ccc(-c2ccc([C@H]3CN(C(=O)CCCC(=O)NC[3H])CC34CN(C(=O)C3CC5(C3)NC(=O)NC5=O)C4)cc2)cc1	2183598
O=C(CCCC(=O)N1C[C@H](c2ccc(-c3ccccc3CO)cc2)C2(C1)CN(C(=O)C1CC3(C1)NC(=O)NC3=O)C2)NC[3H]	2183599
COC(=O)c1cc(Cl)cc(-c2cccc([C@H]3CCCN(C(=O)[C@H]4C[C@H]4c4sccc4C)[C@@H]3C(=O)NC[3H])c2)c1	2183600
Cc1ccsc1[C@@H]1C[C@@H]1C(=O)N1CCC[C@H](c2cccc(-c3cccc(O)c3F)c2)[C@H]1C(=O)NC[3H]	2183601
Cc1ccsc1[C@@H]1C[C@@H]1C(=O)N1CCC[C@H](c2cccc(-c3cccc(C(C)(C)C)c3)c2)[C@H]1C(=O)NC[3H]	2183602
Cc1ccc(-c2cccc([C@H]3CCCN(C(=O)[C@H]4C[C@H]4c4sccc4C)[C@@H]3C(=O)NC[3H])c2)cc1	2183603
CCCCc1ccc(-c2cccc([C@H]3CCCN(C(=O)[C@H]4C[C@H]4c4sccc4C)[C@@H]3C(=O)NC[3H])c2)cc1	2183604
Cc1ccc(-c2cccc([C@H]3CCCN(C(=O)C[C@@H]4CCC5(CCC5)CO4)[C@@H]3C(=O)NC[3H])c2)c(F)c1	2183605
COc1ccc2cc(-c3ccc([C@H]4CN(C(=O)CCCC(=O)NC[3H])CC45CN(Cc4c(C)n[nH]c4Cl)C5)cc3)ccc2c1.COc1ccc2cc(-c3[nH]nc(C)c3CN3CC4(C3)CN(C(=O)CCCC(=O)NC[3H])C[C@@H]4c3ccc(I)cc3)ccc2c1	2183606
COc1cc(-c2ccc([C@H]3CN(C(=O)CCCC(=O)NC[3H])CC34CN(Cc3c(C)n[nH]c3Cl)C4)cc2)cc(OC)c1OC.COc1cc(-c2[nH]nc(C)c2CN2CC3(C2)CN(C(=O)CCCC(=O)NC[3H])C[C@@H]3c2ccc(I)cc2)cc(OC)c1OC	2183607
O=C(NC[3H])[C@@H]1[C@@H](c2cccc(-c3ccc(C(F)(F)F)c(F)c3)c2)CCCN1C(=O)C[C@@H]1CCC2(CCC2)CO1	2183608
Cc1n[nH]c(Cl)c1CN1CC2(C1)CN(C(=O)CCCC(=O)NC[3H])C[C@@H]2c1ccc(-c2ccc3c(c2)OC(F)(F)O3)cc1.Cc1n[nH]c(-c2ccc3c(c2)OC(F)(F)O3)c1CN1CC2(C1)CN(C(=O)CCCC(=O)NC[3H])C[C@@H]2c1ccc(I)cc1	2183609
O=C(NC[3H])[C@@H]1[C@@H](c2cccc(-c3ccc4c(c3)CCC4)c2)CCCN1C(=O)C[C@@H]1CCC2(CCC2)CO1	2183610
O=C(NC[3H])[C@@H]1[C@@H](c2cccc(-c3cccc4ccoc34)c2)CCCN1C(=O)C[C@@H]1CCC2(CCC2)CO1	2183611
COc1ccc(C#N)cc1-c1cccc([C@H]2CCCN(C(=O)C[C@@H]3CCC4(CCC4)CO3)[C@@H]2C(=O)NC[3H])c1	2183612
CC(C)(C)c1ccc(-c2cccc([C@H]3CCCN(C(=O)C[C@@H]4CCC5(CCC5)CO4)[C@@H]3C(=O)NC[3H])c2)cc1	2183613
CCOC(=O)c1cccc(-c2cccc([C@H]3CCCN(C(=O)C[C@@H]4CCC5(CCC5)CO4)[C@@H]3C(=O)NC[3H])c2)c1	2183614
O=C(O)c1cccc(-c2cccc([C@H]3CCCN(C(=O)C[C@@H]4CCC5(CCC5)CO4)[C@@H]3C(=O)NC[3H])c2)c1	2183615
COC(=O)c1cc(-c2cccc([C@H]3CCCN(C(=O)C[C@@H]4CCC5(CCC5)CO4)[C@@H]3C(=O)NC[3H])c2)ccc1O	2183616
Cc1n[nH]c(Cl)c1CN1CC2(C1)CN(C(=O)CCCC(=O)NC[3H])C[C@@H]2c1ccc(-c2cc(F)cc(Cl)c2)cc1.Cc1n[nH]c(-c2cc(F)cc(Cl)c2)c1CN1CC2(C1)CN(C(=O)CCCC(=O)NC[3H])C[C@@H]2c1ccc(I)cc1	2183617
COc1ccc(-c2cccc([C@H]3CCCN(C(=O)C[C@@H]4CCC5(CCC5)CO4)[C@@H]3C(=O)NC[3H])c2)cc1F	2183618
O=C(NC[3H])[C@@H]1[C@@H](c2cccc(-c3ccc4ccc(=O)[nH]c4c3)c2)CCCN1C(=O)C[C@@H]1CCC2(CCC2)CO1	2183619
CC(C)(C)OCc1ccc(-c2cccc([C@H]3CCCN(C(=O)C[C@@H]4CCC5(CCC5)CO4)[C@@H]3C(=O)NC[3H])c2)cc1	2183620
O=C(NC[3H])[C@@H]1[C@@H](c2cccc(-c3ccc(Cl)c(F)c3)c2)CCCN1C(=O)C[C@@H]1CCC2(CCC2)CO1	2183621
CCc1ccc(-c2cccc([C@H]3CCCN(C(=O)C[C@@H]4CCC5(CCC5)CO4)[C@@H]3C(=O)NC[3H])c2)cc1	2183622
Cc1n[nH]c(Cl)c1CN1CC2(C1)CN(C(=O)CCCC(=O)NC[3H])C[C@@H]2c1ccc(-c2ccnc(N(C)C)c2)cc1.Cc1n[nH]c(-c2ccnc(N(C)C)c2)c1CN1CC2(C1)CN(C(=O)CCCC(=O)NC[3H])C[C@@H]2c1ccc(I)cc1	2183623
COC(=O)c1cc(-c2cccc([C@@H]3CN(CC4CCCCCC4)[C@@H]3C(=O)NC[3H])c2)ccc1Cl	2183624
O=C(NC[3H])[C@@H]1[C@H](c2cccc(-c3cc(F)cc(C(F)(F)F)c3)c2)CN1CC1CCCCCC1	2183625
O=C(NC[3H])[C@@H]1[C@H](c2cccc(-c3ccc(F)c(Cl)c3)c2)CN1CC1CCCCCC1	2183626
COc1cc(-c2cccc([C@@H]3CN(CC4CCCCCC4)[C@@H]3C(=O)NC[3H])c2)ccc1Cl	2183627
NS(=O)(=O)c1ccc(S(=O)(=O)N2C[C@@H](c3cccc(-c4ccc(C(=O)O)c(F)c4)c3)[C@H]2C(=O)NC[3H])cc1	2183628
NS(=O)(=O)c1ccc(S(=O)(=O)N2C[C@@H](c3cccc(-c4cccc(Cl)c4F)c3)[C@H]2C(=O)NC[3H])cc1	2183629
COC(=O)c1cc(O)cc(-c2cccc([C@@H]3CN(S(=O)(=O)c4ccc(S(N)(=O)=O)cc4)[C@@H]3C(=O)NC[3H])c2)c1	2183630
NS(=O)(=O)c1ccc(S(=O)(=O)N2C[C@@H](c3cccc(-c4ccc(CCC(=O)O)cc4)c3)[C@H]2C(=O)NC[3H])cc1	2183631
NS(=O)(=O)c1ccc(S(=O)(=O)N2C[C@@H](c3cccc(-c4ccc(Cl)c(Cl)c4)c3)[C@H]2C(=O)NC[3H])cc1	2183632
NS(=O)(=O)c1ccc(S(=O)(=O)N2C[C@@H](c3cccc(-c4cccc(O)c4F)c3)[C@H]2C(=O)NC[3H])cc1	2183633
NS(=O)(=O)c1ccc(S(=O)(=O)N2C[C@@H](c3cccc(-c4ccc5c(c4)CCOC5)c3)[C@H]2C(=O)NC[3H])cc1	2183634
Cc1n[nH]c(Cl)c1CN1CC2(C1)CN(C(=O)CCCC(=O)NC[3H])C[C@@H]2c1ccc(-c2ccccc2)cc1.Cc1n[nH]c(-c2ccccc2)c1CN1CC2(C1)CN(C(=O)CCCC(=O)NC[3H])C[C@@H]2c1ccc(I)cc1	2183635
Cc1n[nH]c(Cl)c1CN1CC2(C1)CN(C(=O)CCCC(=O)NC[3H])C[C@@H]2c1ccc(-c2ccc(CO)cc2)cc1.Cc1n[nH]c(-c2ccc(CO)cc2)c1CN1CC2(C1)CN(C(=O)CCCC(=O)NC[3H])C[C@@H]2c1ccc(I)cc1	2183636
CCc1ccc(S(=O)(=O)N2C[C@@H](c3cccc(-c4cccc(OC(F)(F)F)c4)c3)[C@H]2C(=O)NC[3H])cc1	2183637
CCc1ccc(S(=O)(=O)N2C[C@@H](c3cccc(-c4cnc(OC)c(Cl)c4)c3)[C@H]2C(=O)NC[3H])cc1	2183638
Cc1cc(-c2ccc([C@H]3CN(C(=O)CCCC(=O)NC[3H])CC34CN(Cc3c(C)n[nH]c3Cl)C4)cc2)ccc1OC(C)C.Cc1cc(-c2[nH]nc(C)c2CN2CC3(C2)CN(C(=O)CCCC(=O)NC[3H])C[C@@H]3c2ccc(I)cc2)ccc1OC(C)C	2183639
CCc1ccc(S(=O)(=O)N2C[C@@H](c3cccc(-c4ccc5c(c4)CCC5)c3)[C@H]2C(=O)NC[3H])cc1	2183640
CCc1ccc(S(=O)(=O)N2C[C@@H](c3cccc(-c4ccc(C)c(OC)c4)c3)[C@H]2C(=O)NC[3H])cc1	2183641
CCc1ccc(S(=O)(=O)N2C[C@@H](c3cccc(-c4ccc(C(=O)O)cc4F)c3)[C@H]2C(=O)NC[3H])cc1	2183642
CCc1ccc(S(=O)(=O)N2C[C@@H](c3cccc(-c4ccc(C(C)(C)C)cc4)c3)[C@H]2C(=O)NC[3H])cc1	2183643
CCc1ccc(S(=O)(=O)N2C[C@@H](c3cccc(-c4ccc([C@@H]5CCC(=O)N5)cc4)c3)[C@H]2C(=O)NC[3H])cc1	2183644
CCc1ccc(S(=O)(=O)N2C[C@@H](c3cccc(-c4ccc5c(c4)COC(=O)N5)c3)[C@H]2C(=O)NC[3H])cc1	2183645
CCNC(=O)c1ccc(-c2ccc([C@H]3CN(C(=O)CCCC(=O)NC[3H])CC34CN(Cc3cc(C#N)cs3)C4)cc2)cc1	2183646
COc1ccc(-c2ccc([C@H]3CN(C(=O)CCCC(=O)NC[3H])CC34CN(Cc3cc(C#N)cs3)C4)cc2)cc1C(=O)O	2183647
N#Cc1csc(CN2CC3(C2)CN(C(=O)CCCC(=O)NC[3H])C[C@@H]3c2ccc(-c3ccc(C(N)=O)cc3)cc2)c1	2183648
N#Cc1csc(CN2CC3(C2)CN(C(=O)CCCC(=O)NC[3H])C[C@@H]3c2ccc(-c3ccc(F)nc3)cc2)c1	2183649
CC1(C)Cc2cc(-c3ccc([C@H]4CN(C(=O)CCCC(=O)NC[3H])CC45CN(Cc4cc(C#N)cs4)C5)cc3)ccc2O1	2183650
N#Cc1csc(CN2CC3(C2)CN(C(=O)CCCC(=O)NC[3H])C[C@@H]3c2ccc(-c3cc(F)cc(F)c3)cc2)c1	2183651
N#Cc1csc(CN2CC3(C2)CN(C(=O)CCCC(=O)NC[3H])C[C@@H]3c2ccc(-c3ccc(CCC(=O)O)cc3)cc2)c1	2183652
COC(=O)c1cc(-c2ccc([C@H]3CN(C(=O)CCCC(=O)NC[3H])CC34CN(Cc3cc(C#N)cs3)C4)cc2)ccc1Cl	2183653
N#Cc1csc(CN2CC3(C2)CN(C(=O)CCCC(=O)NC[3H])C[C@@H]3c2ccc(-c3cc(F)cc(C(F)(F)F)c3)cc2)c1	2183654
N#Cc1csc(CN2CC3(C2)CN(C(=O)CCCC(=O)NC[3H])C[C@@H]3c2ccc(-c3cnc4occc4c3)cc2)c1	2183655
COc1cc(-c2ccc([C@H]3CN(C(=O)CCCC(=O)NC[3H])CC34CN(Cc3cc(C#N)cs3)C4)cc2)ccc1Cl	2183656
N#Cc1csc(CN2CC3(C2)CN(C(=O)CCCC(=O)NC[3H])C[C@@H]3c2ccc(-c3ccc4c(c3)CCOC4)cc2)c1	2183657
COc1cc(OC)cc(-c2ccc([C@H]3CN(C(=O)CCCC(=O)NC[3H])CC34CN(CCC(C)(C)OC)C4)cc2)c1	2183658
COC(C)(C)CCN1CC2(C1)CN(C(=O)CCCC(=O)NC[3H])C[C@@H]2c1ccc(-c2ccc3ccccc3c2)cc1	2183659
COC(C)(C)CCN1CC2(C1)CN(C(=O)CCCC(=O)NC[3H])C[C@@H]2c1ccc(-c2ccc(Cl)cc2)cc1	2183660
COC(C)(C)CCN1CC2(C1)CN(C(=O)CCCC(=O)NC[3H])C[C@@H]2c1ccc(-c2cccc(Cl)c2)cc1	2183661
COc1ccc(Cl)cc1-c1ccc([C@H]2CN(C(=O)CCCC(=O)NC[3H])CC23CN(CCC(C)(C)OC)C3)cc1	2183662
COC(C)(C)CCN1CC2(C1)CN(C(=O)CCCC(=O)NC[3H])C[C@@H]2c1ccc(-c2cnc(N)nc2)cc1	2183663
CCOc1cccc(-c2ccc([C@H]3CN(C(=O)CCCC(=O)NC[3H])CC34CN(CCC(C)(C)OC)C4)cc2)c1	2183664
COc1ccc(-c2ccc([C@H]3CN(C(=O)CCCC(=O)NC[3H])CC34CN(CCC(C)(C)OC)C4)cc2)cn1	2183665
COC(C)(C)CCN1CC2(C1)CN(C(=O)CCCC(=O)NC[3H])C[C@@H]2c1ccc(-c2cccc(Oc3ccccc3)c2)cc1	2183666
CCCOc1cccc(-c2ccc([C@H]3CN(C(=O)CCCC(=O)NC[3H])CC34CN(CCC(C)(C)OC)C4)cc2)c1	2183667
COc1cc(C(=O)O)ccc1-c1ccc([C@H]2CN(C(=O)CCCC(=O)NC[3H])CC23CN(CCC(C)(C)OC)C3)cc1	2183668
COC(C)(C)CCN1CC2(C1)CN(C(=O)CCCC(=O)NC[3H])C[C@@H]2c1ccc(-c2ccc(C)cc2Cl)cc1	2183669
COc1c(C)cc(-c2ccc([C@H]3CN(C(=O)CCCC(=O)NC[3H])CC34CN(CCC(C)(C)OC)C4)cc2)cc1C	2183670
Cc1ccc(F)cc1-c1ccc([C@H]2CN(C(=O)CCCC(=O)NC[3H])CC23CN(Cc2coc(S(N)(=O)=O)c2)C3)cc1	2183671
NS(=O)(=O)c1cc(CN2CC3(C2)CN(C(=O)CCCC(=O)NC[3H])C[C@@H]3c2ccc(-c3ccc(C4(CO)CC4)cc3)cc2)co1	2183672
COc1cc(CO)ccc1-c1ccc([C@H]2CN(C(=O)CCCC(=O)NC[3H])CC23CN(Cc2coc(S(N)(=O)=O)c2)C3)cc1	2183673
CC1(C)Cc2cc(-c3ccc([C@H]4CN(C(=O)CCCC(=O)NC[3H])CC45CN(Cc4coc(S(N)(=O)=O)c4)C5)cc3)ccc2O1	2183674
NS(=O)(=O)c1cc(CN2CC3(C2)CN(C(=O)CCCC(=O)NC[3H])C[C@@H]3c2ccc(-c3cccc(Cn4cccn4)c3)cc2)co1	2183675
CCOc1ncccc1-c1ccc([C@H]2CN(C(=O)CCCC(=O)NC[3H])CC23CN(Cc2coc(S(N)(=O)=O)c2)C3)cc1	2183676
NS(=O)(=O)c1cc(CN2CC3(C2)CN(C(=O)CCCC(=O)NC[3H])C[C@@H]3c2ccc(-c3ccc(Cl)c(Cl)c3)cc2)co1	2183677
Cc1n[nH]c(Cl)c1CN1CC2(C1)CN(C(=O)CCCC(=O)NC[3H])C[C@@H]2c1ccc(-c2ccc(F)c(C(F)(F)F)c2)cc1.Cc1n[nH]c(-c2ccc(F)c(C(F)(F)F)c2)c1CN1CC2(C1)CN(C(=O)CCCC(=O)NC[3H])C[C@@H]2c1ccc(I)cc1	2183678
NS(=O)(=O)c1cc(CN2CC3(C2)CN(C(=O)CCCC(=O)NC[3H])C[C@@H]3c2ccc(-c3ccc4c(c3)CCOC4)cc2)co1	2183679
Cc1cc(F)ccc1-c1ccc([C@H]2CN(C(=O)CCCC(=O)NC[3H])CC23CN(CC[C@H](O)[C@H](O)CO)C3)cc1	2183680
Cc1cc(-c2ccc([C@H]3CN(C(=O)CCCC(=O)NC[3H])CC34CN(CC[C@H](O)[C@H](O)CO)C4)cc2)c(C)cc1F	2183681
O=C(CCCC(=O)N1C[C@H](c2ccc(-c3cc(CO)ccc3Cl)cc2)C2(CN(CC[C@H](O)[C@H](O)CO)C2)C1)NC[3H]	2183682
C[C@H](O)c1ccc(-c2ccc([C@H]3CN(C(=O)CCCC(=O)NC[3H])CC34CN(CC[C@H](O)[C@H](O)CO)C4)cc2)cc1	2183683
CCOc1cc(F)ccc1-c1ccc([C@H]2CN(C(=O)CCCC(=O)NC[3H])CC23CN(CC[C@H](O)[C@H](O)CO)C3)cc1	2183684
Cc1c(Cl)cccc1-c1ccc([C@H]2CN(C(=O)CCCC(=O)NC[3H])CC23CN(CC[C@H](O)[C@H](O)CO)C3)cc1	2183685
O=C(CCCC(=O)N1C[C@H](c2ccc(-c3ccccc3CO)cc2)C2(CN(CC[C@H](O)[C@H](O)CO)C2)C1)NC[3H]	2183686
COc1ncc(Cl)cc1-c1ccc([C@H]2CN(C(=O)CCCC(=O)NC[3H])CC23CN(CC[C@H](O)[C@H](O)CO)C3)cc1	2183687
CCNC(=O)c1ccc(-c2ccc([C@H]3CN(C(=O)CCCC(=O)NC[3H])CC34CN(CC[C@H](O)[C@H](O)CO)C4)cc2)cc1	2183688
NC1(c2ccc(-c3ccc([C@H]4CN(C(=O)CCCC(=O)NC[3H])CC45CN(CC[C@H](O)[C@H](O)CO)C5)cc3)cc2)CCCC1	2183689
NCc1cccc(-c2ccc([C@H]3CN(C(=O)CCCC(=O)NC[3H])CC34CN(CC[C@H](O)[C@H](O)CO)C4)cc2)c1	2183690
CC(=O)Nc1cccc(-c2ccc([C@H]3CN(C(=O)CCCC(=O)NC[3H])CC34CN(CC[C@H](O)[C@H](O)CO)C4)cc2)c1	2183691
COc1ncccc1-c1ccc([C@H]2CN(C(=O)CCCC(=O)NC[3H])CC23CN(CC[C@H](O)[C@H](O)CO)C3)cc1	2183692
COC(=O)c1cc(Cl)cc(-c2ccc([C@H]3CN(C(=O)CCCC(=O)NC[3H])CC34CN(CC[C@H](O)[C@H](O)CO)C4)cc2)c1	2183693
COC(=O)c1ccc(-c2ccc([C@H]3CN(C(=O)CCCC(=O)NC[3H])CC34CN(CC[C@H](O)[C@H](O)CO)C4)cc2)o1	2183694
NS(=O)(=O)c1cccc(-c2cccc([C@@H]3CN(C(=O)c4cc(-n5cccn5)ccn4)[C@@H]3C(=O)NC[3H])c2)c1	2183695
COc1cc(F)cc(-c2cccc([C@@H]3CN(C(=O)c4cc(-n5cccn5)ccn4)[C@@H]3C(=O)NC[3H])c2)c1	2183696
O=C(NC[3H])[C@@H]1[C@H](c2cccc(-c3cccc4c3CCO4)c2)CN1C(=O)c1cc(-n2cccn2)ccn1	2183697
Nc1cc(-c2cccc([C@@H]3CN(C(=O)c4cc(-n5cccn5)ccn4)[C@@H]3C(=O)NC[3H])c2)ccc1F	2183698
CCOc1ccccc1-c1cccc([C@@H]2CN(C(=O)c3cc(-n4cccn4)ccn3)[C@@H]2C(=O)NC[3H])c1	2183699
CNC(=O)c1ccc(-c2cccc([C@@H]3CN(C(=O)c4cc(-n5cccn5)ccn4)[C@@H]3C(=O)NC[3H])c2)cc1C	2183700
COC(=O)c1cc(F)cc(-c2cccc([C@@H]3CN(C(=O)c4cc(-n5cccn5)ccn4)[C@@H]3C(=O)NC[3H])c2)c1	2183701
COc1cc(-c2cccc([C@@H]3CN(C(=O)c4cc(-n5cccn5)ccn4)[C@@H]3C(=O)NC[3H])c2)ccc1C	2183702
O=C(NC[3H])[C@@H]1[C@H](c2cccc(-c3ccc(Oc4ccccc4)cc3)c2)CN1C(=O)c1cc(-n2cccn2)ccn1	2183703
COc1ncc(-c2cccc([C@@H]3CN(C(=O)c4cc(-n5cccn5)ccn4)[C@@H]3C(=O)NC[3H])c2)cn1	2183704
O=C(O)c1ccc(-c2cccc([C@@H]3CN(C(=O)c4cc(-n5cccn5)ccn4)[C@@H]3C(=O)NC[3H])c2)c(F)c1	2183705
O=C(NC[3H])[C@@H]1[C@H](c2cccc(-c3cc4ccccc4o3)c2)CN1C(=O)c1cc(-n2cccn2)ccn1	2183706
O=C1CC[C@@H](c2ccc(-c3cccc([C@@H]4CN(C(=O)c5cc(-n6cccn6)ccn5)[C@@H]4C(=O)NC[3H])c3)cc2)N1	2183707
O=C(O)c1cc(-c2cccc([C@@H]3CN(C(=O)c4cc(-n5cccn5)ccn4)[C@@H]3C(=O)NC[3H])c2)ccc1Cl	2183708
O=C1Nc2ccc(-c3cccc([C@@H]4CN(C(=O)c5cc(-n6cccn6)ccn5)[C@@H]4C(=O)NC[3H])c3)cc2CO1	2183709
O=C(NC[3H])[C@@H]1[C@H](c2cccc(-c3ccc(C4(CO)CC4)cc3)c2)CN1C(=O)c1cc(-n2cccn2)ccn1	2183710
CCNC(=O)c1ccc(-c2cccc([C@@H]3CN(C(=O)c4cc(-n5cccn5)ccn4)[C@@H]3C(=O)NC[3H])c2)cc1	2183711
COc1ccc(-c2cccc([C@@H]3CN(C(=O)c4cc(-n5cccn5)ccn4)[C@@H]3C(=O)NC[3H])c2)cc1C(=O)O	2183712
NC(=O)c1ccc(-c2cccc([C@@H]3CN(C(=O)c4cc(-n5cccn5)ccn4)[C@@H]3C(=O)NC[3H])c2)cc1	2183713
O=C(NC[3H])[C@@H]1[C@H](c2cccc(-c3ccccc3)c2)CN1C(=O)c1cc(-n2cccn2)ccn1	2183714
O=C(NC[3H])[C@@H]1[C@H](c2cccc(-c3ccc(CO)cc3)c2)CN1C(=O)c1cc(-n2cccn2)ccn1	2183715
Cc1ccc(OC(C)C)c(-c2cccc([C@@H]3CN(C(=O)c4cc(-n5cccn5)ccn4)[C@@H]3C(=O)NC[3H])c2)c1	2183716
COC(=O)c1cc(O)cc(-c2cccc([C@@H]3CN(C(=O)c4cc(-n5cccn5)ccn4)[C@@H]3C(=O)NC[3H])c2)c1	2183717
COc1ccc(F)c(-c2cccc([C@@H]3CN(C(=O)c4cc(-n5cccn5)ccn4)[C@@H]3C(=O)NC[3H])c2)c1	2183718
CCOc1ccc(-c2cccc([C@@H]3CN(C(=O)c4cc(-n5cccn5)ccn4)[C@@H]3C(=O)NC[3H])c2)cc1	2183719
COc1ccc(-c2cccc([C@@H]3CN(C(=O)C4=C(C)Oc5ccccc5C4)[C@@H]3C(=O)NC[3H])c2)cc1C#N	2183720
CC1=C(C(=O)N2C[C@@H](c3cccc(-c4ccc(F)cc4C)c3)[C@H]2C(=O)NC[3H])Cc2ccccc2O1	2183721
CC1=C(C(=O)N2C[C@@H](c3cccc(-c4cc(C)c(F)cc4C)c3)[C@H]2C(=O)NC[3H])Cc2ccccc2O1	2183722
COc1ccc(Cl)cc1-c1cccc([C@@H]2CN(C(=O)C3=C(C)Oc4ccccc4C3)[C@@H]2C(=O)NC[3H])c1	2183723
CC1=C(C(=O)N2C[C@@H](c3cccc(-c4cccc(Oc5ccccc5)c4)c3)[C@H]2C(=O)NC[3H])Cc2ccccc2O1	2183724
CC1=C(C(=O)N2C[C@@H](c3cccc(-c4cccc5c4CNC5=O)c3)[C@H]2C(=O)NC[3H])Cc2ccccc2O1	2183725
CC1=C(C(=O)N2C[C@@H](c3cccc(-c4ccc(F)c(CN(C)C)c4)c3)[C@H]2C(=O)NC[3H])Cc2ccccc2O1	2183726
COc1cc(-c2cccc([C@@H]3CN(C(=O)C4=C(C)Oc5ccccc5C4)[C@@H]3C(=O)NC[3H])c2)ccc1C	2183727
CC1=C(C(=O)N2C[C@@H](c3cccc(-c4ccc5[nH]c(C)cc5c4)c3)[C@H]2C(=O)NC[3H])Cc2ccccc2O1	2183728
CCOC(=O)c1cccc(-c2cccc([C@@H]3CN(C(=O)C4=C(C)Oc5ccccc5C4)[C@@H]3C(=O)NC[3H])c2)c1	2183729
COC(=O)c1cc(-c2cccc([C@@H]3CN(C(=O)C4=C(C)Oc5ccccc5C4)[C@@H]3C(=O)NC[3H])c2)ccc1O	2183730
COc1ccc(-c2cccc([C@@H]3CN(C(=O)C4=C(C)Oc5ccccc5C4)[C@@H]3C(=O)NC[3H])c2)cc1F	2183731
CC1=C(C(=O)N2C[C@@H](c3cccc(-c4ccc5ccc(=O)[nH]c5c4)c3)[C@H]2C(=O)NC[3H])Cc2ccccc2O1	2183732
CC1=C(C(=O)N2C[C@@H](c3cccc(-c4ccc(COC(C)(C)C)cc4)c3)[C@H]2C(=O)NC[3H])Cc2ccccc2O1	2183733
CC1=C(C(=O)N2C[C@@H](c3cccc(-c4ccc(CO)cc4)c3)[C@H]2C(=O)NC[3H])Cc2ccccc2O1	2183734
COc1ncc(-c2cccc([C@@H]3CN(C(=O)C4=C(C)Oc5ccccc5C4)[C@@H]3C(=O)NC[3H])c2)cc1C	2183735
Cc1cc(C)cc(-c2cccc([C@@H]3CN(C(=O)[C@@H]4CN5CCC[C@@H]5CO4)[C@@H]3C(=O)NC[3H])c2)c1	2183736
COc1ccc(C)cc1-c1cccc([C@@H]2CN(C(=O)[C@@H]3CN4CCC[C@@H]4CO3)[C@@H]2C(=O)NC[3H])c1	2183737
CCCOc1cccc(-c2cccc([C@@H]3CN(C(=O)[C@@H]4CN5CCC[C@@H]5CO4)[C@@H]3C(=O)NC[3H])c2)c1	2183738
COc1ccc(-c2cccc([C@@H]3CN(C(=O)[C@@H]4CN5CCC[C@@H]5CO4)[C@@H]3C(=O)NC[3H])c2)cc1C	2183739
COc1cc(C(=O)O)ccc1-c1cccc([C@@H]2CN(C(=O)[C@@H]3CN4CCC[C@@H]4CO3)[C@@H]2C(=O)NC[3H])c1	2183740
O=C(NC[3H])[C@@H]1[C@H](c2cccc(-c3ccc4c(c3)CCC4)c2)CN1C(=O)[C@@H]1CN2CCC[C@@H]2CO1	2183741
O=C(NC[3H])[C@@H]1[C@H](c2cccc(-c3ccc4c(c3)CCCO4)c2)CN1C(=O)[C@@H]1CN2CCC[C@@H]2CO1	2183742
O=C(O)c1cc(Cl)cc(-c2cccc([C@@H]3CN(C(=O)[C@@H]4CN5CCC[C@@H]5CO4)[C@@H]3C(=O)NC[3H])c2)c1	2183743
O=C(NC[3H])[C@@H]1[C@H](c2cccc(-c3cccc(CO)c3)c2)CN1C(=O)[C@@H]1CN2CCC[C@@H]2CO1	2183744
COC(=O)Cc1ccc(-c2ccc([C@H]3CN(Cc4cc5cc[nH]c5cn4)[C@H]3C(=O)NCCCCCC(=O)NC[3H])cc2)cc1	2183745
COc1cccc2cc(CN3C[C@H](c4ccc(-c5cccc6ccccc56)cc4)[C@@H]3C(=O)NCCCCCC(=O)NC[3H])oc12	2183746
CCCCc1ccc(-c2cccc([C@@H]3CN(C(=O)c4cc(Cl)nc(CC)c4)[C@@H]3C(=O)NC[3H])c2)cc1.CCCCc1ccc(-c2cc(C(=O)N3C[C@@H](c4cccc(I)c4)[C@H]3C(=O)NC[3H])cc(CC)n2)cc1	2183747
Cc1nnc(CCCC(=O)N2C[C@@H](c3cccc(I)c3)[C@H]2C(=O)NC[3H])n1C	2183748
O=C(CCCCCNC(=O)[C@H]1[C@@H](c2ccc(-c3ccc4c(c3)CCCNC4=O)cc2)CN1Cc1cccc(-c2ccccn2)c1)NC[3H]	2183749
COC(=O)c1cc(O)cc(-c2ccc([C@H]3CN(Cc4cccc(-c5ccccn5)c4)[C@H]3C(=O)NCCCCCC(=O)NC[3H])cc2)c1	2183750
CCc1ccccc1-c1ccc([C@H]2CN(Cc3cccc(-c4ccccn4)c3)[C@H]2C(=O)NCCCCCC(=O)NC[3H])cc1	2183751
O=C(CCCCCNC(=O)[C@H]1[C@@H](c2ccc(-c3cc(F)cc(C(F)(F)F)c3)cc2)CN1Cc1cccc(-c2ccccn2)c1)NC[3H]	2183752
Cc1nnc(CCCC(=O)N2C[C@@H](c3cccc(-c4cc(CO)ccc4Cl)c3)[C@H]2C(=O)NC[3H])n1C	2183753
Cc1nnc(CCCC(=O)N2C[C@@H](c3cccc(-c4ccc(F)c(CN(C)C)c4)c3)[C@H]2C(=O)NC[3H])n1C	2183754
COc1c(C)cc(-c2cccc([C@@H]3CN(C(=O)CCCc4nnc(C)n4C)[C@@H]3C(=O)NC[3H])c2)cc1C	2183755
COc1ccc(-c2cccc([C@@H]3CN(C(=O)CCCc4nnc(C)n4C)[C@@H]3C(=O)NC[3H])c2)cc1OC(C)C	2183756
Cc1nnc(CCCC(=O)N2C[C@@H](c3cccc(-c4ccc(Cl)c(C#N)c4)c3)[C@H]2C(=O)NC[3H])n1C	2183757
Cc1nnc(CCCC(=O)N2C[C@@H](c3cccc(-c4ccc5c(c4)COC(=O)N5)c3)[C@H]2C(=O)NC[3H])n1C	2183758
COC(=O)c1ccc(-c2cccc([C@@H]3CN(C(=O)CCCc4nnc(C)n4C)[C@@H]3C(=O)NC[3H])c2)c(F)c1	2183759
COC(=O)c1cc(-c2cccc([C@@H]3CN(C(=O)CCCc4nnc(C)n4C)[C@@H]3C(=O)NC[3H])c2)ccc1O	2183760
Cc1nnc(CCCC(=O)N2C[C@@H](c3cccc(-c4cccc(COC(C)C)c4)c3)[C@H]2C(=O)NC[3H])n1C	2183761
Cc1ccc(-c2cccc([C@@H]3CN(C(=O)CCCc4nnc(C)n4C)[C@@H]3C(=O)NC[3H])c2)cc1Cl	2183762
COc1ccc(-c2cccc([C@@H]3CN(C(=O)CCCc4nnc(C)n4C)[C@@H]3C(=O)NC[3H])c2)cc1Cl	2183763
COc1ncccc1-c1cccc([C@@H]2CN(C(=O)CCCc3nnc(C)n3C)[C@@H]2C(=O)NC[3H])c1	2183764
Cc1nnc(CCCC(=O)N2C[C@@H](c3cccc(-c4ccc(CO)c(Cl)c4)c3)[C@H]2C(=O)NC[3H])n1C	2183765
Cc1nnc(CCCC(=O)N2C[C@@H](c3cccc(-c4ccc(S(C)(=O)=O)cc4)c3)[C@H]2C(=O)NC[3H])n1C	2183766
COC(=O)c1cc(-c2cccc([C@@H]3CN(C(=O)CCCc4nnc(C)n4C)[C@@H]3C(=O)NC[3H])c2)ccc1Cl	2183767
COC(=O)c1cc(Cl)cc(-c2cccc([C@@H]3CN(C(=O)CCCc4nnc(C)n4C)[C@@H]3C(=O)NC[3H])c2)c1	2183768
Cc1nnc(CCCC(=O)N2C[C@@H](c3cccc(-c4ccc(F)c(Cl)c4)c3)[C@H]2C(=O)NC[3H])n1C	2183769
N#Cc1ccc(-c2ccc(O[C@@H]3C[C@H](C(=O)NC[3H])N(Cc4cnn[nH]4)C3)cc2)cc1F	2183770
CC(C)Oc1ccc(F)cc1-c1ccc(O[C@@H]2C[C@H](C(=O)NC[3H])N(Cc3cnn[nH]3)C2)cc1	2183771
CNC(=O)c1ccc(-c2ccc(O[C@@H]3C[C@H](C(=O)NC[3H])N(Cc4cnn[nH]4)C3)cc2)cc1	2183772
O=C(NC[3H])[C@H]1C[C@@H](Oc2ccc(-c3ccc(C4(CO)CC4)cc3)cc2)CN1Cc1cnn[nH]1	2183773
COc1cc(CO)ccc1-c1ccc(O[C@@H]2C[C@H](C(=O)NC[3H])N(Cc3cnn[nH]3)C2)cc1	2183774
NCc1cccc(-c2ccc(O[C@@H]3C[C@H](C(=O)NC[3H])N(Cc4cnn[nH]4)C3)cc2)c1	2183775
O=C(NC[3H])[C@H]1C[C@@H](Oc2ccc(-c3ccccc3)cc2)CN1Cc1cnn[nH]1	2183776
Cc1cc(-c2ccc(O[C@@H]3C[C@H](C(=O)NC[3H])N(Cc4cnn[nH]4)C3)cc2)ccc1OC(C)C	2183777
NS(=O)(=O)c1ccc(-c2ccc(O[C@@H]3C[C@H](C(=O)NC[3H])N(Cc4cnn[nH]4)C3)cc2)cc1	2183778
COC(=O)c1cc(Cl)cc(-c2ccc(O[C@@H]3C[C@H](C(=O)NC[3H])N(Cc4cnn[nH]4)C3)cc2)c1	2183779
COc1cc(-c2ccc(O[C@@H]3C[C@H](C(=O)NC[3H])N(Cc4cnn[nH]4)C3)cc2)ccc1Cl	2183780
COc1cc(C(=O)O)cc(-c2ccc(O[C@@H]3C[C@H](C(=O)NC[3H])N(Cc4nc5ccccc5nc4C)C3)cc2)c1	2183781
Cc1nc2ccccc2nc1CN1C[C@H](Oc2ccc(-c3ccnn3C)cc2)C[C@@H]1C(=O)NC[3H]	2183782
Cc1nc2ccccc2nc1CN1C[C@H](Oc2ccc(-c3ccc(C(C)(C)O)cc3F)cc2)C[C@@H]1C(=O)NC[3H]	2183783
Cc1nc2ccccc2nc1CN1C[C@H](Oc2ccc(-c3cc(F)cc(F)c3)cc2)C[C@@H]1C(=O)NC[3H]	2183784
CC(=O)c1cccc(-c2ccc(O[C@@H]3C[C@H](C(=O)NC[3H])N(Cc4nc5ccccc5nc4C)C3)cc2)c1	2183785
Cc1nc2ccccc2nc1CN1C[C@H](Oc2ccc(-c3cncnc3)cc2)C[C@@H]1C(=O)NC[3H]	2183786
Cc1nc2ccccc2nc1CN1C[C@H](Oc2ccc(-c3cnc(N(C)C)c(Cl)c3)cc2)C[C@@H]1C(=O)NC[3H]	2183787
Cc1cccc(-c2ccc(O[C@@H]3C[C@H](C(=O)NC[3H])N(Cc4ccccc4OCC#N)C3)cc2)c1C	2183788
N#CCOc1ccccc1CN1C[C@H](Oc2ccc(-c3ccc4cc[nH]c4c3)cc2)C[C@@H]1C(=O)NC[3H]	2183789
COC(=O)c1cc(F)cc(-c2ccc(O[C@@H]3C[C@H](C(=O)NC[3H])N(Cc4ccccc4OCC#N)C3)cc2)c1	2183790
COc1cc(-c2ccc(O[C@@H]3C[C@H](C(=O)NC[3H])N(Cc4ccccc4OCC#N)C3)cc2)ccc1C	2183791
N#CCOc1ccccc1CN1C[C@H](Oc2ccc(-c3ccc(Oc4ccccc4)cc3)cc2)C[C@@H]1C(=O)NC[3H]	2183792
COc1ccc(-c2ccc(O[C@@H]3C[C@H](C(=O)NC[3H])N(Cc4ccccc4OCC#N)C3)cc2)cc1C(=O)O	2183793
N#CCOc1ccccc1CN1C[C@H](Oc2ccc(-c3ccc(C(N)=O)cc3)cc2)C[C@@H]1C(=O)NC[3H]	2183794
N#CCOc1ccccc1CN1C[C@H](Oc2ccc(-c3ccc(F)nc3)cc2)C[C@@H]1C(=O)NC[3H]	2183795
CCc1cc(C(=O)N2C[C@H](OCc3cccc(-c4cnn(-c5ccncc5)c4)c3)C[C@H]2C(=O)NC[3H])cc(Cl)n1.CCc1cc(C(=O)N2C[C@H](OCc3cccc(I)c3)C[C@H]2C(=O)NC[3H])cc(-c2cnn(-c3ccncc3)c2)n1	2183796
CCc1cc(C(=O)N2C[C@H](OCc3cccc(-c4ccc(C5CC(=O)C5)cc4)c3)C[C@H]2C(=O)NC[3H])cc(Cl)n1.CCc1cc(C(=O)N2C[C@H](OCc3cccc(I)c3)C[C@H]2C(=O)NC[3H])cc(-c2ccc(C3CC(=O)C3)cc2)n1	2183797
CCc1cc(C(=O)N2C[C@H](OCc3cccc(-c4ccc(S(N)(=O)=O)cc4)c3)C[C@H]2C(=O)NC[3H])cc(Cl)n1.CCc1cc(C(=O)N2C[C@H](OCc3cccc(I)c3)C[C@H]2C(=O)NC[3H])cc(-c2ccc(S(N)(=O)=O)cc2)n1	2183798
CCc1cc(C(=O)N2C[C@H](OCc3cccc(-c4cc(F)cc(C(F)(F)F)c4)c3)C[C@H]2C(=O)NC[3H])cc(Cl)n1.CCc1cc(C(=O)N2C[C@H](OCc3cccc(I)c3)C[C@H]2C(=O)NC[3H])cc(-c2cc(F)cc(C(F)(F)F)c2)n1	2183799
CCc1cc(C(=O)N2C[C@H](OCc3cccc(-c4cnc(OC)c(C)c4)c3)C[C@H]2C(=O)NC[3H])cc(Cl)n1.CCc1cc(C(=O)N2C[C@H](OCc3cccc(I)c3)C[C@H]2C(=O)NC[3H])cc(-c2cnc(OC)c(C)c2)n1	2183800
CCc1cc(C(=O)N2C[C@H](OCc3cccc(-c4ccc(C(=O)OC)o4)c3)C[C@H]2C(=O)NC[3H])cc(Cl)n1.CCc1cc(C(=O)N2C[C@H](OCc3cccc(I)c3)C[C@H]2C(=O)NC[3H])cc(-c2ccc(C(=O)OC)o2)n1	2183801
CCc1cc(C(=O)N2C[C@H](OCc3cccc(-c4cccc5ccccc45)c3)C[C@H]2C(=O)NC[3H])cc(Cl)n1.CCc1cc(C(=O)N2C[C@H](OCc3cccc(I)c3)C[C@H]2C(=O)NC[3H])cc(-c2cccc3ccccc23)n1	2183802
CCc1cc(C(=O)N2C[C@H](OCc3cccc(-c4ccc(F)c(Cl)c4)c3)C[C@H]2C(=O)NC[3H])cc(Cl)n1.CCc1cc(C(=O)N2C[C@H](OCc3cccc(I)c3)C[C@H]2C(=O)NC[3H])cc(-c2ccc(F)c(Cl)c2)n1	2183803
CCc1cc(C(=O)N2C[C@H](OCc3cccc(-c4cccc(C(C)(C)C)c4)c3)C[C@H]2C(=O)NC[3H])cc(Cl)n1.CCc1cc(C(=O)N2C[C@H](OCc3cccc(I)c3)C[C@H]2C(=O)NC[3H])cc(-c2cccc(C(C)(C)C)c2)n1	2183804
CCc1cc(C(=O)N2C[C@H](OCc3cccc(-c4ccc(C)cc4)c3)C[C@H]2C(=O)NC[3H])cc(Cl)n1.CCc1cc(C(=O)N2C[C@H](OCc3cccc(I)c3)C[C@H]2C(=O)NC[3H])cc(-c2ccc(C)cc2)n1	2183805
CCCCc1ccc(-c2cccc(CO[C@@H]3C[C@@H](C(=O)NC[3H])N(C(=O)c4cc(Cl)nc(CC)c4)C3)c2)cc1.CCCCc1ccc(-c2cc(C(=O)N3C[C@H](OCc4cccc(I)c4)C[C@H]3C(=O)NC[3H])cc(CC)n2)cc1	2183806
Cc1ccc(-c2cccc(CO[C@@H]3C[C@@H](C(=O)NC[3H])N(C(=O)C4(c5cc(C)no5)CC4)C3)c2)c(F)c1	2183807
Cc1cc(C2(C(=O)N3C[C@H](OCc4cccc(-c5ccc(F)cc5C)c4)C[C@H]3C(=O)NC[3H])CC2)on1	2183808
Cc1cc(C2(C(=O)N3C[C@H](OCc4cccc(-c5cccc6ccoc56)c4)C[C@H]3C(=O)NC[3H])CC2)on1	2183809
COc1ccc(C#N)cc1-c1cccc(CO[C@@H]2C[C@@H](C(=O)NC[3H])N(C(=O)C3(c4cc(C)no4)CC3)C2)c1	2183810
Cc1cc(C2(C(=O)N3C[C@H](OCc4cccc(-c5ccc(C(C)(C)O)cc5F)c4)C[C@H]3C(=O)NC[3H])CC2)on1	2183811
CNC(=O)c1ccc(-c2cccc(CO[C@@H]3C[C@@H](C(=O)NC[3H])N(C(=O)C4(c5cc(C)no5)CC4)C3)c2)cc1	2183812
Cc1cc(C2(C(=O)N3C[C@H](OCc4cccc(-c5ccc(C6(N)CCCC6)cc5)c4)C[C@H]3C(=O)NC[3H])CC2)on1	2183813
COc1ccc(-c2cccc(CO[C@@H]3C[C@@H](C(=O)NC[3H])N(C(=O)C4(c5cc(C)no5)CC4)C3)c2)cc1F	2183814
Cc1cc(C2(C(=O)N3C[C@H](OCc4cccc(-c5cccc(CN)c5)c4)C[C@H]3C(=O)NC[3H])CC2)on1	2183815
Cc1cc(C2(C(=O)N3C[C@H](OCc4cccc(-c5ccccc5)c4)C[C@H]3C(=O)NC[3H])CC2)on1	2183816
CCc1ccc(S(=O)(=O)N2CCC[C@H](c3cccc(-c4ccc(C5(CO)CC5)cc4)c3)[C@H]2C(=O)NC[3H])cc1	2183817
CCc1ccc(S(=O)(=O)N2CCC[C@H](c3cccc(-c4ccc(OC)c(C(=O)O)c4)c3)[C@H]2C(=O)NC[3H])cc1	2183818
CCc1ccc(S(=O)(=O)N2CCC[C@H](c3cccc(-c4ccc(C(N)=O)cc4)c3)[C@H]2C(=O)NC[3H])cc1	2183819
CCc1ccc(S(=O)(=O)N2CCC[C@H](c3cccc(-c4ccccc4)c3)[C@H]2C(=O)NC[3H])cc1	2183820
CCc1ccc(S(=O)(=O)N2CCC[C@H](c3cccc(-c4ccc(OC)c(Cl)c4)c3)[C@H]2C(=O)NC[3H])cc1	2183821
CCc1ccc(S(=O)(=O)N2CCC[C@H](c3cccc(-c4cccc(C(C)=O)c4)c3)[C@H]2C(=O)NC[3H])cc1	2183822
CCc1ccc(S(=O)(=O)N2CCC[C@H](c3cccc(-c4ccccc4CC)c3)[C@H]2C(=O)NC[3H])cc1	2183823
CCOc1ccc(-c2cccc([C@H]3CCCN(S(=O)(=O)c4ccc(CC)cc4)[C@@H]3C(=O)NC[3H])c2)cc1	2183824
CCc1ccc(S(=O)(=O)N2CCC[C@H](c3cccc(-c4ccc(C5CC(=O)C5)cc4)c3)[C@H]2C(=O)NC[3H])cc1	2183825
CCc1ccc(S(=O)(=O)N2CCC[C@H](c3cccc(-c4ccc(S(N)(=O)=O)cc4)c3)[C@H]2C(=O)NC[3H])cc1	2183826
CCc1ccc(S(=O)(=O)N2CCC[C@H](c3cccc(-c4cccc5ccccc45)c3)[C@H]2C(=O)NC[3H])cc1	2183827
CCc1ccc(S(=O)(=O)N2CCC[C@H](c3cccc(-c4ccc(F)c(Cl)c4)c3)[C@H]2C(=O)NC[3H])cc1	2183828
Cc1cccc(-c2cccc([C@H]3CCCN(S(=O)(=O)c4cn(C(C)C)cn4)[C@@H]3C(=O)NC[3H])c2)c1C	2183829
CC(C)n1cnc(S(=O)(=O)N2CCC[C@H](c3cccc(-c4ccc5cc[nH]c5c4)c3)[C@H]2C(=O)NC[3H])c1	2183830
COc1cc(C(=O)O)ccc1-c1cccc([C@H]2CCCN(S(=O)(=O)c3cn(C(C)C)cn3)[C@@H]2C(=O)NC[3H])c1	2183831
CC(C)n1cnc(S(=O)(=O)N2CCC[C@H](c3cccc(-c4ccc5c(c4)CCC5)c3)[C@H]2C(=O)NC[3H])c1	2183832
CC(C)n1cnc(S(=O)(=O)N2CCC[C@H](c3cccc(-c4cccc5ccoc45)c3)[C@H]2C(=O)NC[3H])c1	2183833
CC(C)n1cnc(S(=O)(=O)N2CCC[C@H](c3cccc(-c4ccnn4C)c3)[C@H]2C(=O)NC[3H])c1	2183834
CC(C)n1cnc(S(=O)(=O)N2CCC[C@H](c3cccc(-c4ccc(C(C)(C)O)cc4F)c3)[C@H]2C(=O)NC[3H])c1	2183835
CC(C)n1cnc(S(=O)(=O)N2CCC[C@H](c3cccc(-c4cccc(C(=O)O)c4F)c3)[C@H]2C(=O)NC[3H])c1	2183836
CC(C)n1cnc(S(=O)(=O)N2CCC[C@H](c3cccc(-c4ccc(C5(CO)CC5)cc4)c3)[C@H]2C(=O)NC[3H])c1	2183837
CC(C)n1cnc(S(=O)(=O)N2CCC[C@H](c3cccc(-c4cccc(O)c4)c3)[C@H]2C(=O)NC[3H])c1	2183838
CC(C)OCc1cccc(-c2cccc([C@H]3CCCN(S(=O)(=O)c4cn(C(C)C)cn4)[C@@H]3C(=O)NC[3H])c2)c1	2183839
Cc1ccc(-c2cccc([C@H]3CCCN(S(=O)(=O)c4cn(C(C)C)cn4)[C@@H]3C(=O)NC[3H])c2)cc1Cl	2183840
CC(C)n1cnc(S(=O)(=O)N2CCC[C@H](c3cccc(-c4ccc(CO)cc4)c3)[C@H]2C(=O)NC[3H])c1	2183841
O=C(NC[3H])[C@@H]1[C@H](c2cccc(-c3ccc(CO)cc3)c2)CN1C(=O)Cc1csc(C2CC2)n1	2183842
COC(=O)c1cc(O)cc(-c2cccc([C@@H]3CN(C(=O)Cc4csc(C5CC5)n4)[C@@H]3C(=O)NC[3H])c2)c1	2183843
O=C(NC[3H])[C@@H]1[C@H](c2cccc(-c3ccc(CO)c(Cl)c3)c2)CN1C(=O)Cc1csc(C2CC2)n1	2183844
CCOc1ccc(-c2cccc([C@@H]3CN(C(=O)Cc4csc(C5CC5)n4)[C@@H]3C(=O)NC[3H])c2)cc1	2183845
O=C1CC(c2ccc(-c3cccc([C@@H]4CN(C(=O)Cc5csc(C6CC6)n5)[C@@H]4C(=O)NC[3H])c3)cc2)C1	2183846
COC(=O)c1cc(-c2cccc([C@@H]3CN(C(=O)Cc4csc(C5CC5)n4)[C@@H]3C(=O)NC[3H])c2)ccc1Cl	2183847
O=C(NC[3H])[C@@H]1[C@H](c2cccc(-c3cccc4ccccc34)c2)CN1C(=O)Cc1csc(C2CC2)n1	2183848
O=C(NC[3H])[C@@H]1[C@H](c2cccc(-c3ccc(F)c(Cl)c3)c2)CN1C(=O)Cc1csc(C2CC2)n1	2183849
CCOc1cc(CN2CCC[C@H](c3cccc(-c4cccc5ccoc45)c3)[C@H]2C(=O)NC[3H])ccc1OC	2183850
CCOc1cc(CN2CCC[C@H](c3cccc(-c4ccc5[nH]c(C)cc5c4)c3)[C@H]2C(=O)NC[3H])ccc1OC	2183851
CCOc1cc(CN2CCC[C@H](c3cccc(-c4ccc5c(c4)CCCNC5=O)c3)[C@H]2C(=O)NC[3H])ccc1OC	2183852
CCOc1cc(CN2CCC[C@H](c3cccc(-c4cnc(N(CC)CC)nc4)c3)[C@H]2C(=O)NC[3H])ccc1OC	2183853
CCOc1cc(CN2CCC[C@H](c3cccc(-c4ccc(OC)c(F)c4)c3)[C@H]2C(=O)NC[3H])ccc1OC	2183854
CCOc1cc(CN2CCC[C@H](c3cccc(-c4ccc(CCN(C)C)cc4)c3)[C@H]2C(=O)NC[3H])ccc1OC	2183855
CCOc1cc(CN2CCC[C@H](c3cccc(-c4ccc(COC(C)(C)C)cc4)c3)[C@H]2C(=O)NC[3H])ccc1OC	2183856
CCOc1cc(CN2CCC[C@H](c3cccc(-c4ccc(Cl)c(F)c4)c3)[C@H]2C(=O)NC[3H])ccc1OC	2183857
CCOc1cc(CN2CCC[C@H](c3cccc(-c4cc(F)cc(F)c4)c3)[C@H]2C(=O)NC[3H])ccc1OC	2183858
CCOc1cc(CN2CCC[C@H](c3cccc(-c4ccc(CO)c(Cl)c4)c3)[C@H]2C(=O)NC[3H])ccc1OC	2183859
CCOc1cc(CN2CCC[C@H](c3cccc(-c4ccc(CCC(=O)O)cc4)c3)[C@H]2C(=O)NC[3H])ccc1OC	2183860
CCOc1cc(CN2CCC[C@H](c3cccc(-c4ccc(C5CC(=O)C5)cc4)c3)[C@H]2C(=O)NC[3H])ccc1OC	2183861
CCOc1cc(CN2CCC[C@H](c3cccc(-c4ccc(Cl)c(C(=O)OC)c4)c3)[C@H]2C(=O)NC[3H])ccc1OC	2183862
CCOc1cc(CN2CCC[C@H](c3cccc(-c4ccc(C(=O)OC)c(F)c4)c3)[C@H]2C(=O)NC[3H])ccc1OC	2183863
CCOc1cc(CN2CCC[C@H](c3cccc(-c4cnc5occc5c4)c3)[C@H]2C(=O)NC[3H])ccc1OC	2183864
CC(C)c1nn(C)cc1-c1cccc([C@@H]2CN(C(=O)c3ccc4oc(=O)[nH]c4n3)[C@@H]2C(=O)NC[3H])c1	2183865
Cc1ccc(-c2cccc([C@H]3CCCN(Cc4ccc(C(=O)NC5CC5)cc4)[C@@H]3C(=O)NC[3H])c2)c(F)c1	2183866
Cc1ccc(-c2ccc(O[C@@H]3C[C@H](C(=O)NC[3H])N(C(=O)/C=C4\CN5CCC4CC5)C3)cc2)cc1	2183867
COc1cc(OC)cc(-c2ccc(O[C@@H]3C[C@H](C(=O)NC[3H])N(C(=O)c4cc(C#N)cc(N(C)C)c4)C3)cc2)c1	2183868
CN(C)c1cc(C#N)cc(C(=O)N2C[C@H](Oc3ccc(-c4ccc5cc[nH]c5c4)cc3)C[C@@H]2C(=O)NC[3H])c1	2183869
CC(=O)c1ccc(-c2ccc(O[C@@H]3C[C@H](C(=O)NC[3H])N(C(=O)c4cc(C#N)cc(N(C)C)c4)C3)cc2)cc1	2183870
COc1cc(-c2ccc(O[C@@H]3C[C@H](C(=O)NC[3H])N(C(=O)c4cc(C#N)cc(N(C)C)c4)C3)cc2)ccc1C	2183871
Cc1cc2cc(-c3ccc(O[C@@H]4C[C@H](C(=O)NC[3H])N(C(=O)c5cc(C#N)cc(N(C)C)c5)C4)cc3)ccc2[nH]1	2183872
CN(C)c1cc(C#N)cc(C(=O)N2C[C@H](Oc3ccc(-c4ccc5c(c4)CCCNC5=O)cc3)C[C@@H]2C(=O)NC[3H])c1	2183873
CN(C)c1cc(C#N)cc(C(=O)N2C[C@H](Oc3ccc(-c4cccc(C(=O)O)c4F)cc3)C[C@@H]2C(=O)NC[3H])c1	2183874
COC(=O)c1ccc(-c2ccc(O[C@@H]3C[C@H](C(=O)NC[3H])N(C(=O)c4cc(C#N)cc(N(C)C)c4)C3)cc2)c(F)c1	2183875
CC(C)OCc1cccc(-c2ccc(O[C@@H]3C[C@H](C(=O)NC[3H])N(C(=O)c4cc(C#N)cc(N(C)C)c4)C3)cc2)c1	2183876
CN(C)c1cc(C#N)cc(C(=O)N2C[C@H](Oc3ccc(-c4ccc(F)nc4)cc3)C[C@@H]2C(=O)NC[3H])c1	2183877
COc1ccc(-c2ccc(O[C@@H]3C[C@H](C(=O)NC[3H])N(C(=O)c4cc(C#N)cc(N(C)C)c4)C3)cc2)cc1Cl	2183878
Cc1ccc(OC(C)C)c(-c2ccc(O[C@@H]3C[C@H](C(=O)NC[3H])N(C(=O)c4cc(C#N)cc(N(C)C)c4)C3)cc2)c1	2183879
CCOc1ncccc1-c1ccc(O[C@@H]2C[C@H](C(=O)NC[3H])N(C(=O)c3cc(C#N)cc(N(C)C)c3)C2)cc1	2183880
CN(C)c1cc(C#N)cc(C(=O)N2C[C@H](Oc3ccc(-c4ccc(Cl)c(Cl)c4)cc3)C[C@@H]2C(=O)NC[3H])c1	2183881
CN(C)c1cc(C#N)cc(C(=O)N2C[C@H](Oc3ccc(-c4cccc(C(=O)NC5CC5)c4)cc3)C[C@@H]2C(=O)NC[3H])c1	2183882
COC(=O)c1cc(-c2ccc(O[C@@H]3C[C@H](C(=O)NC[3H])N(C(=O)c4cc(C#N)cc(N(C)C)c4)C3)cc2)ccc1Cl	2183883
COC(=O)c1ccc(-c2ccc(O[C@@H]3C[C@H](C(=O)NC[3H])N(C(=O)c4cc(C#N)cc(N(C)C)c4)C3)cc2)cc1F	2183884
CN(C)c1cc(C#N)cc(C(=O)N2C[C@H](Oc3ccc(-c4ccc(F)c(Cl)c4)cc3)C[C@@H]2C(=O)NC[3H])c1	2183885
CO[C@H](C)c1nc(C(=O)N2C[C@H](Oc3ccc(-c4ccc5ccccc5c4)cc3)C[C@@H]2C(=O)NC[3H])cs1	2183886
COC(=O)c1cc(F)cc(-c2ccc(O[C@@H]3C[C@H](C(=O)NC[3H])N(C(=O)c4csc([C@@H](C)OC)n4)C3)cc2)c1	2183887
CO[C@H](C)c1nc(C(=O)N2C[C@H](Oc3ccc(-c4cccc5ccoc45)cc3)C[C@@H]2C(=O)NC[3H])cs1	2183888
CO[C@H](C)c1nc(C(=O)N2C[C@H](Oc3ccc(-c4ccc5[nH]c(C)cc5c4)cc3)C[C@@H]2C(=O)NC[3H])cs1	2183889
COc1ccc(-c2ccc(O[C@@H]3C[C@H](C(=O)NC[3H])N(C(=O)c4csc([C@@H](C)OC)n4)C3)cc2)cc1OC(C)C	2183890
CCN(CC)c1ncc(-c2ccc(O[C@@H]3C[C@H](C(=O)NC[3H])N(C(=O)c4csc([C@@H](C)OC)n4)C3)cc2)cn1	2183891
COc1cc(F)c(F)cc1-c1ccc([C@H]2CN(C(=O)CCCC(=O)NC[3H])CC23CN(C(=O)c2nsc4ccccc24)C3)cc1	2183892
COc1cc(-c2ccc([C@H]3CN(C(=O)CCCC(=O)NC[3H])CC34CN(C(=O)c3nsc5ccccc35)C4)cc2)ccc1Cl	2183893
O=C(CCCC(=O)N1C[C@H](c2ccc(-c3ccc4c(c3)CCOC4)cc2)C2(C1)CN(C(=O)c1nsc3ccccc13)C2)NC[3H]	2183894
Cc1ccc(-c2ccc([C@H]3CN(C(=O)CCCC(=O)NC[3H])CC34CN(C(=O)c3nsc5ccccc35)C4)cc2)cc1	2183895
COc1cc(OC)cc(-c2ccc([C@H]3CN(C(=O)CCCC(=O)NC[3H])CC34CN(C(=O)CCCc3nnc(C)n3C)C4)cc2)c1	2183896
Cc1ccc(-c2ccc([C@H]3CN(C(=O)CCCC(=O)NC[3H])CC34CN(C(=O)CCCc3nnc(C)n3C)C4)cc2)c(F)c1	2183897
Cc1nnc(CCCC(=O)N2CC3(CN(C(=O)CCCC(=O)NC[3H])C[C@@H]3c3ccc(-c4ccc(C(F)(F)F)c(F)c4)cc3)C2)n1C	2183898
COC(=O)c1cc(F)cc(-c2ccc([C@H]3CN(C(=O)CCCC(=O)NC[3H])CC34CN(C(=O)CCCc3nnc(C)n3C)C4)cc2)c1	2183899
Cc1nnc(CCCC(=O)N2CC3(CN(C(=O)CCCC(=O)NC[3H])C[C@@H]3c3ccc(-c4cccc5ccoc45)cc3)C2)n1C	2183900
Cc1cc2cc(-c3ccc([C@H]4CN(C(=O)CCCC(=O)NC[3H])CC45CN(C(=O)CCCc4nnc(C)n4C)C5)cc3)ccc2[nH]1	2183901
Cc1nnc(CCCC(=O)N2CC3(CN(C(=O)CCCC(=O)NC[3H])C[C@@H]3c3ccc(-c4cccc5c4OCCCO5)cc3)C2)n1C	2183902
Cc1nnc(CCCC(=O)N2CC3(CN(C(=O)CCCC(=O)NC[3H])C[C@@H]3c3ccc(-c4ccc([C@@H]5CCC(=O)N5)cc4)cc3)C2)n1C	2183903
CCNC(=O)c1ccc(-c2ccc([C@H]3CN(C(=O)CCCC(=O)NC[3H])CC34CN(C(=O)CCCc3nnc(C)n3C)C4)cc2)cc1	2183904
Cc1nnc(CCCC(=O)N2CC3(CN(C(=O)CCCC(=O)NC[3H])C[C@@H]3c3ccc(-c4cccc(Cl)c4F)cc3)C2)n1C	2183905
Cc1nnc(CCCC(=O)N2CC3(CN(C(=O)CCCC(=O)NC[3H])C[C@@H]3c3ccc(-c4ccnc(N(C)C)c4)cc3)C2)n1C	2183906
Cc1nnc(CCCC(=O)N2CC3(CN(C(=O)CCCC(=O)NC[3H])C[C@@H]3c3ccc(-c4ccc(Cl)c(F)c4)cc3)C2)n1C	2183907
COC(=O)c1cc(O)cc(-c2ccc([C@H]3CN(C(=O)CCCC(=O)NC[3H])CC34CN(C(=O)CCCc3nnc(C)n3C)C4)cc2)c1	2183908
Cc1nnc(CCCC(=O)N2CC3(CN(C(=O)CCCC(=O)NC[3H])C[C@@H]3c3ccc(-c4ccc(CCC(=O)O)cc4)cc3)C2)n1C	2183909
Cc1nnc(CCCC(=O)N2CC3(CN(C(=O)CCCC(=O)NC[3H])C[C@@H]3c3ccc(-c4cc(F)cc(C(F)(F)F)c4)cc3)C2)n1C	2183910
Cc1nnc(CCCC(=O)N2CC3(CN(C(=O)CCCC(=O)NC[3H])C[C@@H]3c3ccc(-c4cccc(O)c4F)cc3)C2)n1C	2183911
COC(=O)Cc1ccc(-c2ccc([C@H]3CN(C(=O)CCCC(=O)NC[3H])CC34CN(C(=O)CCCc3nnc(C)n3C)C4)cc2)cc1	2183912
Cc1nnc(CCCC(=O)N2CC3(CN(C(=O)CCCC(=O)NC[3H])C[C@@H]3c3ccc(-c4cccc(C(C)(C)C)c4)cc3)C2)n1C	2183913
CCCCc1ccc(-c2ccc([C@H]3CN(C(=O)CCCC(=O)NC[3H])CC34CN(C(=O)CCCc3nnc(C)n3C)C4)cc2)cc1	2183914
COc1ccc(C(C)C)cc1-c1ccc([C@H]2CN(C(=O)CCCC(=O)NC[3H])CC23CN(C(=O)C(C)(C)n2cc(Cl)cn2)C3)cc1	2183915
Cn1nncc1S(=O)(=O)N1C[C@H](Oc2ccc(-c3ccc4ccccc4c3)cc2)C[C@@H]1C(=O)NC[3H]	2183916
COc1ccc(-c2ccc(O[C@@H]3C[C@H](C(=O)NC[3H])N(S(=O)(=O)c4cnnn4C)C3)cc2)cc1C#N	2183917
COc1c(C)cc(-c2ccc(O[C@@H]3C[C@H](C(=O)NC[3H])N(S(=O)(=O)c4cnnn4C)C3)cc2)cc1C	2183918
Cc1nc2ccc(-c3ccc(O[C@@H]4C[C@H](C(=O)NC[3H])N(S(=O)(=O)c5cnnn5C)C4)cc3)cc2o1	2183919
Cn1nncc1S(=O)(=O)N1C[C@H](Oc2ccc(-c3ccc4c(c3)CCCO4)cc2)C[C@@H]1C(=O)NC[3H]	2183920
CC(C)c1nn(C)cc1-c1ccc(O[C@@H]2C[C@H](C(=O)NC[3H])N(S(=O)(=O)c3cnnn3C)C2)cc1	2183921
Cn1nncc1S(=O)(=O)N1C[C@H](Oc2ccc(-c3cccc(C(=O)O)c3F)cc2)C[C@@H]1C(=O)NC[3H]	2183922
CN(C)CCc1ccc(-c2ccc(O[C@@H]3C[C@H](C(=O)NC[3H])N(S(=O)(=O)c4cnnn4C)C3)cc2)cc1	2183923
Cc1ccc(-c2ccc(O[C@@H]3C[C@H](C(=O)NC[3H])N(S(=O)(=O)c4cnnn4C)C3)cc2)cc1Cl	2183924
Cn1nncc1S(=O)(=O)N1C[C@H](Oc2ccc(-c3ccc(CO)cc3)cc2)C[C@@H]1C(=O)NC[3H]	2183925
Cc1ccc(OC(C)C)c(-c2ccc(O[C@@H]3C[C@H](C(=O)NC[3H])N(S(=O)(=O)c4cnnn4C)C3)cc2)c1	2183926
COC(=O)c1cc(O)cc(-c2ccc(O[C@@H]3C[C@H](C(=O)NC[3H])N(S(=O)(=O)c4cnnn4C)C3)cc2)c1	2183927
Cn1nncc1S(=O)(=O)N1C[C@H](Oc2ccc(-c3cccc(N)c3)cc2)C[C@@H]1C(=O)NC[3H]	2183928
Cn1nncc1S(=O)(=O)N1C[C@H](Oc2ccc(-c3cccc(C(=O)NC4CC4)c3)cc2)C[C@@H]1C(=O)NC[3H]	2183929
Cn1nncc1S(=O)(=O)N1C[C@H](Oc2ccc(-c3cnn(-c4ccncc4)c3)cc2)C[C@@H]1C(=O)NC[3H]	2183930
COC(=O)c1ccc(-c2ccc(O[C@@H]3C[C@H](C(=O)NC[3H])N(S(=O)(=O)c4cnnn4C)C3)cc2)cc1F	2183931
Cn1nncc1S(=O)(=O)N1C[C@H](Oc2ccc(-c3cnc4occc4c3)cc2)C[C@@H]1C(=O)NC[3H]	2183932
COc1cc(OC)cc(-c2ccc(O[C@@H]3C[C@H](C(=O)NC[3H])N(S(=O)(=O)c4ccc(F)c(Cl)c4)C3)cc2)c1	2183933
O=C(NC[3H])[C@H]1C[C@@H](Oc2ccc(-c3ccc4cc[nH]c4c3)cc2)CN1S(=O)(=O)c1ccc(F)c(Cl)c1	2183934
Cc1cc(F)ccc1-c1ccc(O[C@@H]2C[C@H](C(=O)NC[3H])N(S(=O)(=O)c3ccc(F)c(Cl)c3)C2)cc1	2183935
Cc1cc(-c2ccc(O[C@@H]3C[C@H](C(=O)NC[3H])N(S(=O)(=O)c4ccc(F)c(Cl)c4)C3)cc2)c(C)cc1F	2183936
O=C(NC[3H])[C@H]1C[C@@H](Oc2ccc(-c3ccc4c(c3)CCCO4)cc2)CN1S(=O)(=O)c1ccc(F)c(Cl)c1	2183937
O=C(O)c1cccc(-c2ccc(O[C@@H]3C[C@H](C(=O)NC[3H])N(S(=O)(=O)c4ccc(F)c(Cl)c4)C3)cc2)c1	2183938
Cc1ccc(-c2ccc(O[C@@H]3C[C@H](C(=O)NC[3H])N(S(=O)(=O)c4ccc(F)c(Cl)c4)C3)cc2)cc1Cl	2183939
O=C(NC[3H])[C@H]1C[C@@H](Oc2ccc(-c3ccc(CO)cc3)cc2)CN1S(=O)(=O)c1ccc(F)c(Cl)c1	2183940
O=C(NC[3H])[C@@H]1C[C@@H](OCc2cccc(-c3ccc(F)c(Cl)c3)c2)CN1Cc1nccn1-c1ccccc1	2183941
COc1cc(-c2cccc(CO[C@@H]3C[C@@H](C(=O)NC[3H])N(Cc4nccn4-c4ccccc4)C3)c2)ccc1Cl	2183942
Cc1cccc(-c2cccc(CO[C@@H]3C[C@@H](C(=O)NC[3H])N(Cc4cn[nH]c4-c4ccccc4)C3)c2)c1C	2183943
O=C(NC[3H])[C@@H]1C[C@@H](OCc2cccc(-c3ccc4cc[nH]c4c3)c2)CN1Cc1cn[nH]c1-c1ccccc1	2183944
COc1cc(C(=O)O)ccc1-c1cccc(CO[C@@H]2C[C@@H](C(=O)NC[3H])N(Cc3cn[nH]c3-c3ccccc3)C2)c1	2183945
O=C(NC[3H])[C@@H]1C[C@@H](OCc2cccc(-c3ccc4c(c3)CCC4)c2)CN1Cc1cn[nH]c1-c1ccccc1	2183946
O=C(NC[3H])[C@@H]1C[C@@H](OCc2cccc(-c3cccc4ccoc34)c2)CN1Cc1cn[nH]c1-c1ccccc1	2183947
Cc1cc(-c2cccc(CO[C@@H]3C[C@@H](C(=O)NC[3H])N(Cc4cn[nH]c4-c4ccccc4)C3)c2)ccc1Cl	2183948
CC(C)c1nn(C)cc1-c1cccc(CO[C@@H]2C[C@@H](C(=O)NC[3H])N(Cc3cn[nH]c3-c3ccccc3)C2)c1	2183949
O=C(O)c1cccc(-c2cccc(CO[C@@H]3C[C@@H](C(=O)NC[3H])N(Cc4cn[nH]c4-c4ccccc4)C3)c2)c1F	2183950
O=C(O)c1cccc(-c2cccc(CO[C@@H]3C[C@@H](C(=O)NC[3H])N(Cc4cn[nH]c4-c4ccccc4)C3)c2)c1	2183951
NC1(c2ccc(-c3cccc(CO[C@@H]4C[C@@H](C(=O)NC[3H])N(Cc5cn[nH]c5-c5ccccc5)C4)c3)cc2)CCCC1	2183952
CC(C)OCc1cccc(-c2cccc(CO[C@@H]3C[C@@H](C(=O)NC[3H])N(Cc4cn[nH]c4-c4ccccc4)C3)c2)c1	2183953
Cc1ccc(-c2cccc(CO[C@@H]3C[C@@H](C(=O)NC[3H])N(Cc4cn[nH]c4-c4ccccc4)C3)c2)cc1Cl	2183954
O=C(NC[3H])[C@@H]1C[C@@H](OCc2cccc(-c3ccc(CO)cc3)c2)CN1Cc1cn[nH]c1-c1ccccc1	2183955
Cc1ccc(OC(C)C)c(-c2cccc(CO[C@@H]3C[C@@H](C(=O)NC[3H])N(Cc4cn[nH]c4-c4ccccc4)C3)c2)c1	2183956
CC(=O)c1cccc(-c2cccc(CO[C@@H]3C[C@@H](C(=O)NC[3H])N(Cc4cn[nH]c4-c4ccccc4)C3)c2)c1	2183957
O=C(NC[3H])[C@@H]1C[C@@H](OCc2cccc(-c3cncnc3)c2)CN1Cc1cn[nH]c1-c1ccccc1	2183958
O=C(NC1CC1)c1cccc(-c2cccc(CO[C@@H]3C[C@@H](C(=O)NC[3H])N(Cc4cn[nH]c4-c4ccccc4)C3)c2)c1	2183959
COc1ncc(-c2cccc(CO[C@@H]3C[C@@H](C(=O)NC[3H])N(Cc4cn[nH]c4-c4ccccc4)C3)c2)cc1C	2183960
COC(=O)c1ccc(-c2cccc(CO[C@@H]3C[C@@H](C(=O)NC[3H])N(Cc4cn[nH]c4-c4ccccc4)C3)c2)o1	2183961
Cc1cccc(-c2cccc(CO[C@@H]3C[C@@H](C(=O)NC[3H])N(Cc4ccn(-c5cnn(C)c5)c4)C3)c2)c1C	2183962
COc1ncc(-c2cccc(CO[C@@H]3C[C@@H](C(=O)NC[3H])N(Cc4ccn(-c5cnn(C)c5)c4)C3)c2)cc1Cl	2183963
Cn1cc(-n2ccc(CN3C[C@H](OCc4cccc(-c5ccc6ccc(O)cc6c5)c4)C[C@H]3C(=O)NC[3H])c2)cn1	2183964
COC(=O)c1cc(F)cc(-c2cccc(CO[C@@H]3C[C@@H](C(=O)NC[3H])N(Cc4ccn(-c5cnn(C)c5)c4)C3)c2)c1	2183965
COc1cc(C)c(Cl)cc1S(=O)(=O)N1CC2(CN(C(=O)CCCC(=O)NC[3H])C[C@@H]2c2ccc(-c3ccc(C(=O)O)cc3F)cc2)C1	2183966
COc1cc(C)c(Cl)cc1S(=O)(=O)N1CC2(CN(C(=O)CCCC(=O)NC[3H])C[C@@H]2c2ccc(-c3ccc(Cl)c(C#N)c3)cc2)C1	2183967
COC(=O)c1cc(O)cc(-c2ccc([C@H]3CN(C(=O)CCCC(=O)NC[3H])CC34CN(S(=O)(=O)c3cc(Cl)c(C)cc3OC)C4)cc2)c1	2183968
COc1cc(C)c(Cl)cc1S(=O)(=O)N1CC2(CN(C(=O)CCCC(=O)NC[3H])C[C@@H]2c2ccc(-c3ccc(CCC(=O)O)cc3)cc2)C1	2183969
CCc1ccccc1-c1ccc([C@H]2CN(C(=O)CCCC(=O)NC[3H])CC23CN(S(=O)(=O)c2cc(Cl)c(C)cc2OC)C3)cc1	2183970
COc1cc(C)c(Cl)cc1S(=O)(=O)N1CC2(CN(C(=O)CCCC(=O)NC[3H])C[C@@H]2c2ccc(-c3ccc(Cl)c(Cl)c3)cc2)C1	2183971
CCn1ncc(S(=O)(=O)N2CC3(CN(C(=O)CCCC(=O)NC[3H])C[C@@H]3c3ccc(-c4ccc(Cl)cc4)cc3)C2)c1C	2183972
CCCOc1ccc(-c2ccc([C@H]3CN(C(=O)CCCC(=O)NC[3H])CC34CN(S(=O)(=O)c3cnn(CC)c3C)C4)cc2)cc1Cl	2183973
CCn1ncc(S(=O)(=O)N2CC3(CN(C(=O)CCCC(=O)NC[3H])C[C@@H]3c3ccc(-c4ccc(NC(=O)OC)cc4)cc3)C2)c1C	2183974
CCn1ncc(S(=O)(=O)N2CC3(CN(C(=O)CCCC(=O)NC[3H])C[C@@H]3c3ccc(-c4cc(CO)ccc4Cl)cc3)C2)c1C	2183975
CCn1ncc(S(=O)(=O)N2CC3(CN(C(=O)CCCC(=O)NC[3H])C[C@@H]3c3ccc(-c4cccc(S(N)(=O)=O)c4)cc3)C2)c1C	2183976
CCn1ncc(S(=O)(=O)N2CC3(CN(C(=O)CCCC(=O)NC[3H])C[C@@H]3c3ccc(-c4cc5cccc(OC)c5o4)cc3)C2)c1C	2183977
CCn1ncc(S(=O)(=O)N2CC3(CN(C(=O)CCCC(=O)NC[3H])C[C@@H]3c3ccc(-c4ccc(F)c(N)c4)cc3)C2)c1C	2183978
CCn1ncc(S(=O)(=O)N2CC3(CN(C(=O)CCCC(=O)NC[3H])C[C@@H]3c3ccc(-c4cccc(Cl)c4C)cc3)C2)c1C	2183979
CCn1ncc(S(=O)(=O)N2CC3(CN(C(=O)CCCC(=O)NC[3H])C[C@@H]3c3ccc(-c4ccc(C)cc4Cl)cc3)C2)c1C	2183980
CCn1ncc(S(=O)(=O)N2CC3(CN(C(=O)CCCC(=O)NC[3H])C[C@@H]3c3ccc(-c4ccc(Cl)c(N)c4)cc3)C2)c1C	2183981
CCn1ncc(S(=O)(=O)N2CC3(CN(C(=O)CCCC(=O)NC[3H])C[C@@H]3c3ccc(-c4cnc(OC)nc4)cc3)C2)c1C	2183982
CCn1ncc(S(=O)(=O)N2CC3(CN(C(=O)CCCC(=O)NC[3H])C[C@@H]3c3ccc(-c4cc(F)cc(OCC(=O)O)c4)cc3)C2)c1C	2183983
CCn1ncc(S(=O)(=O)N2CC3(CN(C(=O)CCCC(=O)NC[3H])C[C@@H]3c3ccc(-c4ccc(C(C)(C)C)cc4)cc3)C2)c1C	2183984
CCn1ncc(S(=O)(=O)N2CC3(CN(C(=O)CCCC(=O)NC[3H])C[C@@H]3c3ccc(C=CC4CCCCC4)cc3)C2)c1C	2183985
CCOC(=O)c1cccc(-c2ccc([C@H]3CN(C(=O)CCCC(=O)NC[3H])CC34CN(S(=O)(=O)c3cnn(CC)c3C)C4)cc2)c1	2183986
CCn1ncc(S(=O)(=O)N2CC3(CN(C(=O)CCCC(=O)NC[3H])C[C@@H]3c3ccc(-c4cccc(Cl)c4F)cc3)C2)c1C	2183987
CCn1ncc(S(=O)(=O)N2CC3(CN(C(=O)CCCC(=O)NC[3H])C[C@@H]3c3ccc(-c4ccc(O)c(C(=O)OC)c4)cc3)C2)c1C	2183988
CCn1ncc(S(=O)(=O)N2CC3(CN(C(=O)CCCC(=O)NC[3H])C[C@@H]3c3ccc(-c4ccc5ccc(=O)[nH]c5c4)cc3)C2)c1C	2183989
O=C(NC[3H])[C@@H]1[C@@H](c2cccc(-c3ccc(CO)c(Cl)c3)c2)CCCN1C(=O)C[C@@H]1CCC2(CCC2)CO1	2183990
CC(=O)c1cccc(-c2cccc([C@H]3CCCN(C(=O)C[C@@H]4CCC5(CCC5)CO4)[C@@H]3C(=O)NC[3H])c2)c1	2183991
COC(=O)c1cc(Cl)cc(-c2cccc([C@H]3CCCN(C(=O)C[C@@H]4CCC5(CCC5)CO4)[C@@H]3C(=O)NC[3H])c2)c1	2183992
Cc1cc(F)ccc1-c1ccc([C@H]2CN(C(=O)CCCC(=O)NC[3H])CC23CN(Cc2c(C)n[nH]c2Cl)C3)cc1.Cc1cc(F)ccc1-c1[nH]nc(C)c1CN1CC2(C1)CN(C(=O)CCCC(=O)NC[3H])C[C@@H]2c1ccc(I)cc1	2183993
O=C(NC[3H])[C@@H]1[C@@H](c2cccc(-c3cccc(O)c3F)c2)CCCN1C(=O)C[C@@H]1CCC2(CCC2)CO1	2183994
CCCCc1ccc(-c2cccc([C@H]3CCCN(C(=O)C[C@@H]4CCC5(CCC5)CO4)[C@@H]3C(=O)NC[3H])c2)cc1	2183995
O=C(NC[3H])[C@@H]1[C@@H](c2cccc(-c3ccc4ccccc4c3)c2)CCCN1C(=O)c1cccc(-n2ccnn2)c1	2183996
Cc1n[nH]c(Cl)c1CN1CC2(C1)CN(C(=O)CCCC(=O)NC[3H])C[C@@H]2c1ccc(-c2cccc(C(C)C)c2)cc1.Cc1n[nH]c(-c2cccc(C(C)C)c2)c1CN1CC2(C1)CN(C(=O)CCCC(=O)NC[3H])C[C@@H]2c1ccc(I)cc1	2183997
COc1ccc(-c2cccc([C@H]3CCCN(C(=O)c4cccc(-n5ccnn5)c4)[C@@H]3C(=O)NC[3H])c2)cc1C#N	2183998
Cc1cc(-c2ccc([C@H]3CN(C(=O)CCCC(=O)NC[3H])CC34CN(Cc3c(C)n[nH]c3Cl)C4)cc2)c(C)cc1F.Cc1cc(-c2[nH]nc(C)c2CN2CC3(C2)CN(C(=O)CCCC(=O)NC[3H])C[C@@H]3c2ccc(I)cc2)c(C)cc1F	2183999
O=C(NC[3H])[C@@H]1[C@@H](c2cccc(-c3ccc4c(c3)CCC4)c2)CCCN1C(=O)c1cccc(-n2ccnn2)c1	2184000
O=C(NC[3H])[C@@H]1[C@@H](c2cccc(-c3cccc4ccoc34)c2)CCCN1C(=O)c1cccc(-n2ccnn2)c1	2184001
Cc1cc2cc(-c3cccc([C@H]4CCCN(C(=O)c5cccc(-n6ccnn6)c5)[C@@H]4C(=O)NC[3H])c3)ccc2[nH]1	2184002
COC(=O)Nc1ccc(-c2ccc([C@H]3CN(C(=O)CCCC(=O)NC[3H])CC34CN(Cc3c(C)n[nH]c3Cl)C4)cc2)cc1.COC(=O)Nc1ccc(-c2[nH]nc(C)c2CN2CC3(C2)CN(C(=O)CCCC(=O)NC[3H])C[C@@H]3c2ccc(I)cc2)cc1	2184003
O=C(O)c1cccc(-c2cccc([C@H]3CCCN(C(=O)c4cccc(-n5ccnn5)c4)[C@@H]3C(=O)NC[3H])c2)c1F	2184004
COC(=O)c1ccc(-c2cccc([C@H]3CCCN(C(=O)c4cccc(-n5ccnn5)c4)[C@@H]3C(=O)NC[3H])c2)c(F)c1	2184005
CC(C)OCc1cccc(-c2cccc([C@H]3CCCN(C(=O)c4cccc(-n5ccnn5)c4)[C@@H]3C(=O)NC[3H])c2)c1	2184006
Cc1ccc(-c2cccc([C@H]3CCCN(C(=O)c4cccc(-n5ccnn5)c4)[C@@H]3C(=O)NC[3H])c2)cc1Cl	2184007
O=C(NC[3H])[C@@H]1[C@@H](c2cccc(-c3ccc(CO)cc3)c2)CCCN1C(=O)c1cccc(-n2ccnn2)c1	2184008
O=C(O)CCc1ccc(-c2cccc([C@H]3CCCN(C(=O)c4cccc(-n5ccnn5)c4)[C@@H]3C(=O)NC[3H])c2)cc1	2184009
O=C(NC[3H])[C@@H]1[C@@H](c2cccc(-c3ccc(Cl)c(Cl)c3)c2)CCCN1C(=O)c1cccc(-n2ccnn2)c1	2184010
O=C1CC(c2ccc(-c3cccc([C@H]4CCCN(C(=O)c5cccc(-n6ccnn6)c5)[C@@H]4C(=O)NC[3H])c3)cc2)C1	2184011
COC(=O)c1cc(-c2cccc([C@H]3CCCN(C(=O)c4cccc(-n5ccnn5)c4)[C@@H]3C(=O)NC[3H])c2)ccc1Cl	2184012
Cc1ccc(-c2ccc([C@H]3CN(C(=O)CCCC(=O)NC[3H])CC34CN(Cc3c(C)n[nH]c3Cl)C4)cc2)cc1Cl.Cc1ccc(-c2[nH]nc(C)c2CN2CC3(C2)CN(C(=O)CCCC(=O)NC[3H])C[C@@H]3c2ccc(I)cc2)cc1Cl	2184013
CCc1ccc(S(=O)(=O)N2C[C@@H](c3cccc(-c4cccc(CO)c4)c3)[C@H]2C(=O)NC[3H])cc1	2184014
CCNC(=O)c1ccc(-c2cccc([C@@H]3CN(S(=O)(=O)c4ccc(CC)cc4)[C@@H]3C(=O)NC[3H])c2)cc1	2184015
CCc1ccc(S(=O)(=O)N2C[C@@H](c3cccc(-c4ccc(C5(N)CCCC5)cc4)c3)[C@H]2C(=O)NC[3H])cc1	2184016
CCc1ccc(S(=O)(=O)N2C[C@@H](c3cccc(-c4ccc(CCN(C)C)cc4)c3)[C@H]2C(=O)NC[3H])cc1	2184017
CCc1ccc(S(=O)(=O)N2C[C@@H](c3cccc(-c4ccc(COC(C)(C)C)cc4)c3)[C@H]2C(=O)NC[3H])cc1	2184018
CCc1ccc(S(=O)(=O)N2C[C@@H](c3cccc(-c4ccc(CO)cc4)c3)[C@H]2C(=O)NC[3H])cc1	2184019
CCc1ccc(S(=O)(=O)N2C[C@@H](c3cccc(-c4cc(OC)ccc4F)c3)[C@H]2C(=O)NC[3H])cc1	2184020
CCOc1ccc(-c2cccc([C@@H]3CN(S(=O)(=O)c4ccc(CC)cc4)[C@@H]3C(=O)NC[3H])c2)cc1	2184021
CCc1ccc(S(=O)(=O)N2C[C@@H](c3cccc(-c4cc(F)cc(C(F)(F)F)c4)c3)[C@H]2C(=O)NC[3H])cc1	2184022
CCc1ccc(S(=O)(=O)N2C[C@@H](c3cccc(-c4cccc(O)c4F)c3)[C@H]2C(=O)NC[3H])cc1	2184023
CCc1ccc(S(=O)(=O)N2C[C@@H](c3cccc(-c4ccc(Cl)c(OC)c4)c3)[C@H]2C(=O)NC[3H])cc1	2184024
CCc1ccc(S(=O)(=O)N2C[C@@H](c3cccc(-c4cccc(C(C)(C)C)c4)c3)[C@H]2C(=O)NC[3H])cc1	2184025
Cc1cccc(-c2cccc([C@@H]3CN(S(=O)(=O)c4cn(C(C)C)cn4)[C@@H]3C(=O)NC[3H])c2)c1C	2184026
Cc1ccc(OC(C)C)c(-c2ccc([C@H]3CN(C(=O)CCCC(=O)NC[3H])CC34CN(Cc3c(C)n[nH]c3Cl)C4)cc2)c1.Cc1ccc(OC(C)C)c(-c2[nH]nc(C)c2CN2CC3(C2)CN(C(=O)CCCC(=O)NC[3H])C[C@@H]3c2ccc(I)cc2)c1	2184027
COC(=O)c1cc(O)cc(-c2ccc([C@H]3CN(C(=O)CCCC(=O)NC[3H])CC34CN(Cc3c(C)n[nH]c3Cl)C4)cc2)c1.COC(=O)c1cc(O)cc(-c2[nH]nc(C)c2CN2CC3(C2)CN(C(=O)CCCC(=O)NC[3H])C[C@@H]3c2ccc(I)cc2)c1	2184028
COc1ncccc1-c1ccc([C@H]2CN(C(=O)CCCC(=O)NC[3H])CC23CN(Cc2c(C)n[nH]c2Cl)C3)cc1.COc1ncccc1-c1[nH]nc(C)c1CN1CC2(C1)CN(C(=O)CCCC(=O)NC[3H])C[C@@H]2c1ccc(I)cc1	2184029
Cc1n[nH]c(Cl)c1CN1CC2(C1)CN(C(=O)CCCC(=O)NC[3H])C[C@@H]2c1ccc(-c2ccc3nnn(C)c3c2)cc1.Cc1n[nH]c(-c2ccc3nnn(C)c3c2)c1CN1CC2(C1)CN(C(=O)CCCC(=O)NC[3H])C[C@@H]2c1ccc(I)cc1	2184030
CC(C)n1cnc(S(=O)(=O)N2C[C@@H](c3cccc(-c4cc(CO)ccc4Cl)c3)[C@H]2C(=O)NC[3H])c1	2184031
COc1ccc(F)c(-c2ccc([C@H]3CN(C(=O)CCCC(=O)NC[3H])CC34CN(Cc3c(C)n[nH]c3Cl)C4)cc2)c1.COc1ccc(F)c(-c2[nH]nc(C)c2CN2CC3(C2)CN(C(=O)CCCC(=O)NC[3H])C[C@@H]3c2ccc(I)cc2)c1	2184032
CC(C)n1cnc(S(=O)(=O)N2C[C@@H](c3cccc(-c4ccc(F)c(CN(C)C)c4)c3)[C@H]2C(=O)NC[3H])c1	2184033
COc1c(C)cc(-c2cccc([C@@H]3CN(S(=O)(=O)c4cn(C(C)C)cn4)[C@@H]3C(=O)NC[3H])c2)cc1C	2184034
Cc1cc(-c2cccc([C@@H]3CN(S(=O)(=O)c4cn(C(C)C)cn4)[C@@H]3C(=O)NC[3H])c2)ccc1F	2184035
COc1cc(-c2ccc([C@H]3CN(C(=O)CCCC(=O)NC[3H])CC34CN(CCC(C)(C)OC)C4)cc2)ccc1C	2184036
COC(=O)Nc1ccc(-c2cccc([C@@H]3CN(S(=O)(=O)c4cnnn4C)[C@@H]3C(=O)NC[3H])c2)cc1	2184037
COC(C)(C)CCN1CC2(C1)CN(C(=O)CCCC(=O)NC[3H])C[C@@H]2c1ccc(-c2ccc3nc(C)oc3c2)cc1	2184038
CC(C)Oc1ccc(F)cc1-c1cccc([C@@H]2CN(S(=O)(=O)c3cnnn3C)[C@@H]2C(=O)NC[3H])c1	2184039
COC(C)(C)CCN1CC2(C1)CN(C(=O)CCCC(=O)NC[3H])C[C@@H]2c1ccc(-c2ccc3c(c2)CCCO3)cc1	2184040
COc1ccc(-c2ccc([C@H]3CN(C(=O)CCCC(=O)NC[3H])CC34CN(CCC(C)(C)OC)C4)cc2)cc1OC(C)C	2184041
COC(C)(C)CCN1CC2(C1)CN(C(=O)CCCC(=O)NC[3H])C[C@@H]2c1ccc(-c2ccc3c(c2)CCCNC3=O)cc1	2184042
COC(C)(C)CCN1CC2(C1)CN(C(=O)CCCC(=O)NC[3H])C[C@@H]2c1ccc(C=CC2CCCCC2)cc1	2184043
COC(C)(C)CCN1CC2(C1)CN(C(=O)CCCC(=O)NC[3H])C[C@@H]2c1ccc(-c2ccc(S(C)(=O)=O)cc2)cc1	2184044
COC(C)(C)CCN1CC2(C1)CN(C(=O)CCCC(=O)NC[3H])C[C@@H]2c1ccc(-c2ccc(Cl)c(C(=O)O)c2)cc1	2184045
Cc1ccc(-c2cccc([C@@H]3CN(S(=O)(=O)c4cnnn4C)[C@@H]3C(=O)NC[3H])c2)c(Cl)c1	2184046
COC(C)(C)CCN1CC2(C1)CN(C(=O)CCCC(=O)NC[3H])C[C@@H]2c1ccc(-c2cccc(C(=O)O)c2F)cc1	2184047
COC(C)(C)CCN1CC2(C1)CN(C(=O)CCCC(=O)NC[3H])C[C@@H]2c1ccc(-c2ccc(C3(N)CCCC3)cc2)cc1	2184048
COc1ncc(-c2cccc([C@@H]3CN(S(=O)(=O)c4cnnn4C)[C@@H]3C(=O)NC[3H])c2)cn1	2184049
COc1ccc(-c2ccc([C@H]3CN(C(=O)CCCC(=O)NC[3H])CC34CN(CCC(C)(C)OC)C4)cc2)cc1C(=O)O	2184050
Cn1nncc1S(=O)(=O)N1C[C@@H](c2cccc(-c3cccc4c3OCCCO4)c2)[C@H]1C(=O)NC[3H]	2184051
COC(C)(C)CCN1CC2(C1)CN(C(=O)CCCC(=O)NC[3H])C[C@@H]2c1ccc(-c2ccnc(N(C)C)c2)cc1	2184052
COC(C)(C)CCN1CC2(C1)CN(C(=O)CCCC(=O)NC[3H])C[C@@H]2c1ccc(-c2cccc(NC(C)=O)c2)cc1	2184053
COCCc1cccc(-c2cccc([C@@H]3CN(S(=O)(=O)c4cnnn4C)[C@@H]3C(=O)NC[3H])c2)c1	2184054
COC(C)(C)CCN1CC2(C1)CN(C(=O)CCCC(=O)NC[3H])C[C@@H]2c1ccc(-c2cc(C)ccc2OC(C)C)cc1	2184055
Cn1nncc1S(=O)(=O)N1C[C@@H](c2cccc(-c3ccc(C(=O)O)c(F)c3)c2)[C@H]1C(=O)NC[3H]	2184056
COC(=O)c1cc(O)cc(-c2ccc([C@H]3CN(C(=O)CCCC(=O)NC[3H])CC34CN(CCC(C)(C)OC)C4)cc2)c1	2184057
COc1ncccc1-c1ccc([C@H]2CN(C(=O)CCCC(=O)NC[3H])CC23CN(CCC(C)(C)OC)C3)cc1	2184058
CCN(CC)c1ncc(-c2cccc([C@@H]3CN(S(=O)(=O)c4cnnn4C)[C@@H]3C(=O)NC[3H])c2)cn1	2184059
Cn1nncc1S(=O)(=O)N1C[C@@H](c2cccc(-c3ccc(C4(N)CCCC4)cc3)c2)[C@H]1C(=O)NC[3H]	2184060
CCC(=O)N[C@@H]1CC[C@@H](C(=O)N2CCC[C@H](c3cccc(-c4ccc(OC)c(Cl)c4)c3)[C@H]2C(=O)NC[3H])C1	2184061
CCC(=O)N[C@@H]1CC[C@@H](C(=O)N2CCC[C@H](c3cccc(-c4cc(O)cc(C(=O)OC)c4)c3)[C@H]2C(=O)NC[3H])C1	2184062
CCOc1ncccc1-c1cccc([C@H]2CCCN(C(=O)[C@@H]3CC[C@@H](NC(=O)CC)C3)[C@@H]2C(=O)NC[3H])c1	2184063
CCOc1ccc(-c2cccc([C@H]3CCCN(C(=O)[C@@H]4CC[C@@H](NC(=O)CC)C4)[C@@H]3C(=O)NC[3H])c2)cc1	2184064
CCC(=O)N[C@@H]1CC[C@@H](C(=O)N2CCC[C@H](c3cccc(-c4ccc(S(N)(=O)=O)cc4)c3)[C@H]2C(=O)NC[3H])C1	2184065
CCC(=O)N[C@@H]1CC[C@@H](C(=O)N2CCC[C@H](c3cccc(-c4cc(F)cc(C(F)(F)F)c4)c3)[C@H]2C(=O)NC[3H])C1	2184066
CCC(=O)N[C@@H]1CC[C@@H](C(=O)N2CCC[C@H](c3cccc(-c4ccc(F)c(Cl)c4)c3)[C@H]2C(=O)NC[3H])C1	2184067
CCC(=O)N[C@@H]1CC[C@@H](C(=O)N2CCC[C@H](c3cccc(-c4ccc(Cl)c(OC)c4)c3)[C@H]2C(=O)NC[3H])C1	2184068
O=C(NC[3H])[C@@H]1[C@@H](c2cccc(-c3ccc4ccccc4c3)c2)CCCN1C(=O)COCc1cc[nH]c(=O)c1	2184069
O=C(NC[3H])[C@@H]1[C@@H](c2cccc(-c3cc(F)cc(Cl)c3)c2)CCCN1C(=O)COCc1cc[nH]c(=O)c1	2184070
CC(C)c1cccc(-c2cccc([C@H]3CCCN(C(=O)COCc4cc[nH]c(=O)c4)[C@@H]3C(=O)NC[3H])c2)c1	2184071
O=C(NC[3H])[C@@H]1[C@@H](c2cccc(-c3ccccc3CO)c2)CCCN1C(=O)COCc1cc[nH]c(=O)c1	2184072
COc1ncc(Cl)cc1-c1cccc([C@H]2CCCN(C(=O)COCc3cc[nH]c(=O)c3)[C@@H]2C(=O)NC[3H])c1	2184073
CC(C)c1nn(C)cc1-c1cccc([C@H]2CCCN(C(=O)COCc3cc[nH]c(=O)c3)[C@@H]2C(=O)NC[3H])c1	2184074
CCN(CC)c1ncc(-c2cccc([C@H]3CCCN(C(=O)COCc4cc[nH]c(=O)c4)[C@@H]3C(=O)NC[3H])c2)cn1	2184075
O=C(NC[3H])[C@@H]1[C@@H](c2cccc(-c3cccc(O)c3)c2)CCCN1C(=O)COCc1cc[nH]c(=O)c1	2184076
CN(C)CCc1ccc(-c2cccc([C@H]3CCCN(C(=O)COCc4cc[nH]c(=O)c4)[C@@H]3C(=O)NC[3H])c2)cc1	2184077
Cc1ccc(-c2cccc([C@H]3CCCN(C(=O)COCc4cc[nH]c(=O)c4)[C@@H]3C(=O)NC[3H])c2)cc1Cl	2184078
O=C(NC[3H])[C@@H]1[C@@H](c2cccc(-c3ccc(CO)cc3)c2)CCCN1C(=O)COCc1cc[nH]c(=O)c1	2184079
COC(=O)c1cc(O)cc(-c2cccc([C@H]3CCCN(C(=O)COCc4cc[nH]c(=O)c4)[C@@H]3C(=O)NC[3H])c2)c1	2184080
O=C(NC[3H])[C@@H]1[C@@H](c2cccc(-c3ccc(CO)c(Cl)c3)c2)CCCN1C(=O)COCc1cc[nH]c(=O)c1	2184081
Nc1cccc(-c2cccc([C@H]3CCCN(C(=O)COCc4cc[nH]c(=O)c4)[C@@H]3C(=O)NC[3H])c2)c1	2184082
O=C1CC(c2ccc(-c3cccc([C@H]4CCCN(C(=O)COCc5cc[nH]c(=O)c5)[C@@H]4C(=O)NC[3H])c3)cc2)C1	2184083
COC(=O)c1cc(-c2cccc([C@H]3CCCN(C(=O)COCc4cc[nH]c(=O)c4)[C@@H]3C(=O)NC[3H])c2)ccc1Cl	2184084
COC(=O)c1ccc(-c2cccc([C@H]3CCCN(C(=O)COCc4cc[nH]c(=O)c4)[C@@H]3C(=O)NC[3H])c2)cc1F	2184085
COc1cc(F)c(F)cc1-c1cccc([C@@H]2CN(C(=O)c3cc(-n4cccn4)ccn3)[C@@H]2C(=O)NC[3H])c1	2184086
CCNc1cccnc1C(=O)N1C[C@@H](c2cccc(-c3cc(Cl)cc(Cl)c3)c2)[C@H]1C(=O)NC[3H]	2184087
CCNc1cccnc1C(=O)N1C[C@@H](c2cccc(-c3ccc(C(F)(F)F)cc3)c2)[C@H]1C(=O)NC[3H]	2184088
CCNc1cccnc1C(=O)N1C[C@@H](c2cccc(-c3ccc4c(c3)OC(F)(F)O4)c2)[C@H]1C(=O)NC[3H]	2184089
CCNc1cccnc1C(=O)N1C[C@@H](c2cccc(-c3ccc(CC(C)C)cc3)c2)[C@H]1C(=O)NC[3H]	2184090
CCCc1ccc(-c2cccc([C@@H]3CN(C(=O)c4ncccc4NCC)[C@@H]3C(=O)NC[3H])c2)cc1	2184091
CCNc1cccnc1C(=O)N1C[C@@H](c2cccc(-c3cc(Cl)ccc3OC)c2)[C@H]1C(=O)NC[3H]	2184092
CCNc1cccnc1C(=O)N1C[C@@H](c2cccc(-c3cc(C(=O)O)ccc3C)c2)[C@H]1C(=O)NC[3H]	2184093
CCNc1cccnc1C(=O)N1C[C@@H](c2cccc(-c3cccc(OCC)c3)c2)[C@H]1C(=O)NC[3H]	2184094
CCNc1cccnc1C(=O)N1C[C@@H](c2cccc(-c3cccc(C(=O)OC)c3)c2)[C@H]1C(=O)NC[3H]	2184095
CCNc1cccnc1C(=O)N1C[C@@H](c2cccc(-c3ccc4c(c3)C[C@@H](C)O4)c2)[C@H]1C(=O)NC[3H]	2184096
CCNc1cccnc1C(=O)N1C[C@@H](c2cccc(-c3ccc(C(=O)O)cc3OC)c2)[C@H]1C(=O)NC[3H]	2184097
CCNc1cccnc1C(=O)N1C[C@@H](c2cccc(-c3ccc(NC(=O)NC)cc3)c2)[C@H]1C(=O)NC[3H]	2184098
CCNc1cccnc1C(=O)N1C[C@@H](c2cccc(-c3cccc4c3OCCCO4)c2)[C@H]1C(=O)NC[3H]	2184099
CCNc1cccnc1C(=O)N1C[C@@H](c2cccc(-c3ccc(C(C)(C)O)cc3F)c2)[C@H]1C(=O)NC[3H]	2184100
CCNc1cccnc1C(=O)N1C[C@@H](c2cccc(-c3ccc4c(c3)COC(=O)N4)c2)[C@H]1C(=O)NC[3H]	2184101
CCNc1cccnc1C(=O)N1C[C@@H](c2cccc(-c3cccc(CO)c3)c2)[C@H]1C(=O)NC[3H]	2184102
CCNC(=O)c1ccc(-c2cccc([C@@H]3CN(C(=O)c4ncccc4NCC)[C@@H]3C(=O)NC[3H])c2)cc1	2184103
CCNc1cccnc1C(=O)N1C[C@@H](c2cccc(-c3cccc(O)c3)c2)[C@H]1C(=O)NC[3H]	2184104
CCNc1cccnc1C(=O)N1C[C@@H](c2cccc(-c3cccc(COC(C)C)c3)c2)[C@H]1C(=O)NC[3H]	2184105
CCNc1cccnc1C(=O)N1C[C@@H](c2cccc(-c3ccc(C)c(Cl)c3)c2)[C@H]1C(=O)NC[3H]	2184106
CCNc1cccnc1C(=O)N1C[C@@H](c2cccc(-c3ccc(CO)cc3)c2)[C@H]1C(=O)NC[3H]	2184107
CCNc1cccnc1C(=O)N1C[C@@H](c2cccc(-c3ccc(OC(C)C)c(C)c3)c2)[C@H]1C(=O)NC[3H]	2184108
CCNc1cccnc1C(=O)N1C[C@@H](c2cccc(-c3cc(C)ccc3OC(C)C)c2)[C@H]1C(=O)NC[3H]	2184109
CCNc1cccnc1C(=O)N1C[C@@H](c2cccc(-c3ccc4nnn(C)c4c3)c2)[C@H]1C(=O)NC[3H]	2184110
CCNc1cccnc1C(=O)N1C[C@@H](c2cccc(-c3ccc(CCC(=O)O)cc3)c2)[C@H]1C(=O)NC[3H]	2184111
COC(=O)c1cc(-c2cccc([C@@H]3CN(C(=O)[C@@H]4CN5CCC[C@@H]5CO4)[C@@H]3C(=O)NC[3H])c2)ccc1O	2184112
NC1(c2ccc(-c3cccc([C@@H]4CN(C(=O)[C@@H]5CN6CCC[C@@H]6CO5)[C@@H]4C(=O)NC[3H])c3)cc2)CCCC1	2184113
COc1ccc(-c2cccc([C@@H]3CN(C(=O)[C@@H]4CN5CCC[C@@H]5CO4)[C@@H]3C(=O)NC[3H])c2)cc1C(=O)O	2184114
NC(=O)c1ccc(-c2cccc([C@@H]3CN(C(=O)[C@@H]4CN5CCC[C@@H]5CO4)[C@@H]3C(=O)NC[3H])c2)cc1	2184115
O=C(NC[3H])[C@@H]1[C@H](c2cccc(-c3ccccc3)c2)CN1C(=O)[C@@H]1CN2CCC[C@@H]2CO1	2184116
O=C(NC1CC1)c1cccc(-c2cccc([C@@H]3CN(C(=O)[C@@H]4CN5CCC[C@@H]5CO4)[C@@H]3C(=O)NC[3H])c2)c1	2184117
COC(=O)c1ccc(-c2cccc([C@@H]3CN(C(=O)[C@@H]4CN5CCC[C@@H]5CO4)[C@@H]3C(=O)NC[3H])c2)o1	2184118
COC(=O)c1ccc(-c2cccc([C@@H]3CN(C(=O)[C@@H]4CN5CCC[C@@H]5CO4)[C@@H]3C(=O)NC[3H])c2)cc1F	2184119
Cc1cc(F)ccc1-c1cccc([C@@H]2CN(C(=O)c3ccc4oc(=O)[nH]c4n3)[C@@H]2C(=O)NC[3H])c1	2184120
Cc1cc(-c2cccc([C@@H]3CN(C(=O)c4ccc5oc(=O)[nH]c5n4)[C@@H]3C(=O)NC[3H])c2)c(C)cc1F	2184121
O=C(NC[3H])[C@@H]1[C@H](c2cccc(-c3cccc(OC(F)(F)F)c3)c2)CN1C(=O)c1ccc2oc(=O)[nH]c2n1	2184122
COc1ncc(-c2cccc([C@@H]3CN(C(=O)c4ccc5oc(=O)[nH]c5n4)[C@@H]3C(=O)NC[3H])c2)cc1Cl	2184123
O=C(O)c1cccc(-c2cccc([C@@H]3CN(C(=O)c4ccc5oc(=O)[nH]c5n4)[C@@H]3C(=O)NC[3H])c2)c1F	2184124
COC(=O)c1ccc(-c2cccc([C@@H]3CN(C(=O)c4ccc5oc(=O)[nH]c5n4)[C@@H]3C(=O)NC[3H])c2)c(F)c1	2184125
COc1ccc(-c2cccc([C@@H]3CN(C(=O)c4ccc5oc(=O)[nH]c5n4)[C@@H]3C(=O)NC[3H])c2)cc1F	2184126
CN(C)CCc1ccc(-c2cccc([C@@H]3CN(C(=O)c4ccc5oc(=O)[nH]c5n4)[C@@H]3C(=O)NC[3H])c2)cc1	2184127
CC(C)(C)OCc1ccc(-c2cccc([C@@H]3CN(C(=O)c4ccc5oc(=O)[nH]c5n4)[C@@H]3C(=O)NC[3H])c2)cc1	2184128
O=C(NC[3H])[C@@H]1[C@H](c2cccc(-c3ccccc3)c2)CN1C(=O)c1ccc2oc(=O)[nH]c2n1	2184129
Cc1cc(-c2cccc([C@@H]3CN(C(=O)c4ccc5oc(=O)[nH]c5n4)[C@@H]3C(=O)NC[3H])c2)ccc1OC(C)C	2184130
COC(=O)c1cc(-c2cccc([C@@H]3CN(C(=O)c4ccc5oc(=O)[nH]c5n4)[C@@H]3C(=O)NC[3H])c2)ccc1Cl	2184131
O=C(NC[3H])[C@@H]1[C@H](c2cccc(-c3cccc4ccccc34)c2)CN1C(=O)c1ccc2oc(=O)[nH]c2n1	2184132
CCCOc1ccc(-c2cccc([C@@H]3CN(C(=O)/C=C/c4ccc5c(c4)CCO5)[C@@H]3C(=O)NC[3H])c2)cc1Cl	2184133
O=C(NC[3H])[C@@H]1[C@H](c2cccc(-c3ccc(C(F)(F)F)cc3)c2)CN1C(=O)/C=C/c1ccc2c(c1)CCO2	2184134
O=C(O)c1ccc(-c2cccc([C@@H]3CN(C(=O)/C=C/c4ccc5c(c4)CCO5)[C@@H]3C(=O)NC[3H])c2)cc1Cl	2184135
O=C(NC[3H])[C@@H]1[C@H](c2cccc(-c3cccc4c3CCO4)c2)CN1C(=O)/C=C/c1ccc2c(c1)CCO2	2184136
CCCCc1ccc(-c2cccc([C@@H]3CN(C(=O)CCCc4nnc(C)n4C)[C@@H]3C(=O)NC[3H])c2)cc1	2184137
Cc1cc(C2(C(=O)N3C[C@@H](c4cccc(-c5ccc6ccccc6c5)c4)[C@H]3C(=O)NC[3H])CC2)on1	2184138
Cc1cc(C2(C(=O)N3C[C@@H](c4cccc(-c5cc(F)cc(Cl)c5)c4)[C@H]3C(=O)NC[3H])CC2)on1	2184139
Cc1cc(C2(C(=O)N3C[C@@H](c4cccc(-c5cccc(C(C)C)c5)c4)[C@H]3C(=O)NC[3H])CC2)on1	2184140
Cc1cc(C2(C(=O)N3C[C@@H](c4cccc(-c5ccc6nc(C)oc6c5)c4)[C@H]3C(=O)NC[3H])CC2)on1	2184141
CCCNC(=O)c1cccc(-c2cccc([C@@H]3CN(C(=O)C4(c5cc(C)no5)CC4)[C@@H]3C(=O)NC[3H])c2)c1	2184142
CCN(CC)c1ncc(-c2cccc([C@@H]3CN(C(=O)C4(c5cc(C)no5)CC4)[C@@H]3C(=O)NC[3H])c2)cn1	2184143
COc1cc(CO)ccc1-c1cccc([C@@H]2CN(C(=O)C3(c4cc(C)no4)CC3)[C@@H]2C(=O)NC[3H])c1	2184144
Cc1cc(C2(C(=O)N3C[C@@H](c4cccc(-c5ccc(COC(C)(C)C)cc5)c4)[C@H]3C(=O)NC[3H])CC2)on1	2184145
Cc1cc(C2(C(=O)N3C[C@@H](c4cccc(-c5ccc(CO)cc5)c4)[C@H]3C(=O)NC[3H])CC2)on1	2184146
Cc1ccncc1CCCN1C[C@H](c2ccc(-c3ccc([C@@H]4CCC(=O)N4)cc3)cc2)[C@@H]1C(=O)NCCCCCC(=O)NC[3H]	2184147
Cc1ccncc1CCCN1C[C@H](c2ccc(-c3ccc(S(C)(=O)=O)cc3)cc2)[C@@H]1C(=O)NCCCCCC(=O)NC[3H]	2184148
COc1cc(F)c(F)cc1-c1ccc([C@H]2CN(CCCc3cnccc3C)[C@H]2C(=O)NCCCCCC(=O)NC[3H])cc1	2184149
Cc1ccncc1CCCN1C[C@H](c2ccc(-c3cccc(O)c3F)cc2)[C@@H]1C(=O)NCCCCCC(=O)NC[3H]	2184150
Cc1ccncc1CCCN1C[C@H](c2ccc(-c3cccc(C(C)(C)C)c3)cc2)[C@@H]1C(=O)NCCCCCC(=O)NC[3H]	2184151
O=C(CCCCCNC(=O)[C@H]1[C@@H](c2ccc(I)cc2)CN1CC1CC2(CC2)C1)NC[3H]	2184152
O=C(CCCCCNC(=O)[C@H]1[C@@H](c2ccc(-c3ccc4ccccc4c3)cc2)CN1CC1CC2(CC2)C1)NC[3H]	2184153
COC(=O)c1cccc(-c2cccc([C@@H]3CN(C(=O)CCc4cnn(C)n4)[C@@H]3C(=O)NC[3H])c2)c1	2184154
Cn1ncc(CCC(=O)N2C[C@@H](c3cccc(-c4ccc(C(C)(C)O)cc4F)c3)[C@H]2C(=O)NC[3H])n1	2184155
COCCc1cccc(-c2cccc([C@@H]3CN(C(=O)CCc4cnn(C)n4)[C@@H]3C(=O)NC[3H])c2)c1	2184156
Cn1ncc(CCC(=O)N2C[C@@H](c3cccc(-c4cccc(C(=O)O)c4F)c3)[C@H]2C(=O)NC[3H])n1	2184157
Cn1ncc(CCC(=O)N2C[C@@H](c3cccc(-c4cccc(C(=O)O)c4)c3)[C@H]2C(=O)NC[3H])n1	2184158
Cn1ncc(CCC(=O)N2C[C@@H](c3cccc(-c4ccc(F)nc4)c3)[C@H]2C(=O)NC[3H])n1	2184159
Cc1cc(-c2cccc([C@@H]3CN(C(=O)CCc4cnn(C)n4)[C@@H]3C(=O)NC[3H])c2)ccc1OC(C)C	2184160
COC(=O)c1cc(O)cc(-c2cccc([C@@H]3CN(C(=O)CCc4cnn(C)n4)[C@@H]3C(=O)NC[3H])c2)c1	2184161
CC(=O)c1cccc(-c2cccc([C@@H]3CN(C(=O)CCc4cnn(C)n4)[C@@H]3C(=O)NC[3H])c2)c1	2184162
COc1ccc(-c2ccc(O[C@@H]3C[C@H](C(=O)NC[3H])N(Cc4ccccc4OCC#N)C3)cc2)cc1Cl	2184163
CCNC(=O)c1cccc(-c2ccc(O[C@@H]3C[C@H](C(=O)NC[3H])N(CC4CCCCCCC4)C3)cc2)c1	2184164
Cn1nccc1-c1ccc(O[C@@H]2C[C@H](C(=O)NC[3H])N(CC3CCCCCCC3)C2)cc1	2184165
O=C(NC[3H])[C@H]1C[C@@H](Oc2ccc(-c3cccc(CO)c3)cc2)CN1CC1CCCCCCC1	2184166
NC1(c2ccc(-c3ccc(O[C@@H]4C[C@H](C(=O)NC[3H])N(CC5CCCCCCC5)C4)cc3)cc2)CCCC1	2184167
O=C(NC[3H])[C@H]1C[C@@H](Oc2ccc(-c3ccc(CO)c(Cl)c3)cc2)CN1CC1CCCCCCC1	2184168
O=C(NC[3H])[C@H]1C[C@@H](Oc2ccc(-c3cccc(O)c3F)cc2)CN1CC1CCCCCCC1	2184169
COc1cc(-c2ccc(O[C@@H]3C[C@H](C(=O)NC[3H])N(CC4CCCCCCC4)C3)cc2)ccc1Cl	2184170
O=C(NC[3H])[C@H]1C[C@@H](Oc2ccc(-c3ccc4c(c3)CCOC4)cc2)CN1CC1CCCCCCC1	2184171
COC(=O)c1cc(O)cc(-c2ccc(O[C@@H]3C[C@H](C(=O)NC[3H])N(Cc4cnn(-c5ccccn5)c4)C3)cc2)c1	2184172
O=C(O)CCc1ccc(-c2ccc(O[C@@H]3C[C@H](C(=O)NC[3H])N(Cc4cnn(-c5ccccn5)c4)C3)cc2)cc1	2184173
O=C(NC[3H])[C@H]1C[C@@H](Oc2ccc(-c3ccc(Cl)c(Cl)c3)cc2)CN1Cc1cnn(-c2ccccn2)c1	2184174
COc1ccc(C(C)C)cc1-c1ccc(O[C@@H]2C[C@H](C(=O)NC[3H])N(Cc3ccc4nccnc4c3)C2)cc1	2184175
O=C(NC[3H])[C@H]1C[C@@H](Oc2ccc(-c3ccc(OC(F)(F)F)cc3)cc2)CN1Cc1ccc2nccnc2c1	2184176
CC(=O)c1ccc(-c2ccc(O[C@@H]3C[C@H](C(=O)NC[3H])N(Cc4ccc5nccnc5c4)C3)cc2)cc1	2184177
O=C(O)CCc1cccc(-c2ccc(O[C@@H]3C[C@H](C(=O)NC[3H])N(Cc4ccc5nccnc5c4)C3)cc2)c1	2184178
O=C(NC[3H])[C@H]1C[C@@H](Oc2ccc(-c3ccc(Oc4ccccc4)cc3)cc2)CN1C(=O)Cc1n[nH]c2c1CCCC2	2184179
CCCNC(=O)c1cccc(-c2ccc(O[C@@H]3C[C@H](C(=O)NC[3H])N(C(=O)Cc4n[nH]c5c4CCCC5)C3)cc2)c1	2184180
O=C1NCCCc2cc(-c3ccc(O[C@@H]4C[C@H](C(=O)NC[3H])N(C(=O)Cc5n[nH]c6c5CCCC6)C4)cc3)ccc21	2184181
O=C(O)c1cccc(-c2ccc(O[C@@H]3C[C@H](C(=O)NC[3H])N(C(=O)Cc4n[nH]c5c4CCCC5)C3)cc2)c1F	2184182
O=C(O)c1cccc(-c2ccc(O[C@@H]3C[C@H](C(=O)NC[3H])N(C(=O)Cc4n[nH]c5c4CCCC5)C3)cc2)c1	2184183
O=C(NC[3H])[C@H]1C[C@@H](Oc2ccc(-c3ccc4ccc(=O)[nH]c4c3)cc2)CN1C(=O)Cc1n[nH]c2c1CCCC2	2184184
CC(C)(C)OCc1ccc(-c2ccc(O[C@@H]3C[C@H](C(=O)NC[3H])N(C(=O)Cc4n[nH]c5c4CCCC5)C3)cc2)cc1	2184185
O=C(NC[3H])[C@H]1C[C@@H](Oc2ccc(-c3ccc(CO)cc3)cc2)CN1C(=O)Cc1n[nH]c2c1CCCC2	2184186
COC(=O)c1cc(O)cc(-c2ccc(O[C@@H]3C[C@H](C(=O)NC[3H])N(C(=O)Cc4n[nH]c5c4CCCC5)C3)cc2)c1	2184187
Cc1cc(C2(C(=O)N3C[C@H](OCc4cccc(-c5ccc6nnn(C)c6c5)c4)C[C@H]3C(=O)NC[3H])CC2)on1	2184188
Cc1cc(C2(C(=O)N3C[C@H](OCc4cccc(-c5cc(F)cc(C(F)(F)F)c5)c4)C[C@H]3C(=O)NC[3H])CC2)on1	2184189
COc1cc(F)c(F)cc1-c1cccc(CO[C@@H]2C[C@@H](C(=O)NC[3H])N(C(=O)C3(c4cc(C)no4)CC3)C2)c1	2184190
COC(=O)Cc1ccc(-c2cccc(CO[C@@H]3C[C@@H](C(=O)NC[3H])N(C(=O)C4(c5cc(C)no5)CC4)C3)c2)cc1	2184191
Cc1cc(C2(C(=O)N3C[C@H](OCc4cccc(-c5cccc(C(C)(C)C)c5)c4)C[C@H]3C(=O)NC[3H])CC2)on1	2184192
Cc1ccc(-c2cccc(CO[C@@H]3C[C@@H](C(=O)NC[3H])N(C(=O)C4(c5cc(C)no5)CC4)C3)c2)cc1	2184193
Cn1ncc(CCC(=O)N2C[C@H](OCc3cccc(I)c3)C[C@H]2C(=O)NC[3H])n1	2184194
Cn1ncc(CCC(=O)N2C[C@H](OCc3cccc(-c4cc(F)c(F)c(F)c4)c3)C[C@H]2C(=O)NC[3H])n1	2184195
Cn1ncc(CCC(=O)N2C[C@H](OCc3cccc(-c4ccc(C(F)(F)F)c(F)c4)c3)C[C@H]2C(=O)NC[3H])n1	2184196
CNC(=O)Nc1ccc(-c2cccc(CO[C@@H]3C[C@@H](C(=O)NC[3H])N(C(=O)CCc4cnn(C)n4)C3)c2)cc1	2184197
Cn1ncc(CCC(=O)N2C[C@H](OCc3cccc(-c4ccccc4CO)c3)C[C@H]2C(=O)NC[3H])n1	2184198
COc1ccc(C#N)cc1-c1cccc(CO[C@@H]2C[C@@H](C(=O)NC[3H])N(C(=O)CCc3cnn(C)n3)C2)c1	2184199
Cn1ncc(CCC(=O)N2C[C@H](OCc3cccc(-c4ccc5c(c4)CCCNC5=O)c3)C[C@H]2C(=O)NC[3H])n1	2184200
Cn1ncc(CCC(=O)N2C[C@H](OCc3cccc(-c4ccc5c(c4)COC(=O)N5)c3)C[C@H]2C(=O)NC[3H])n1	2184201
COC(=O)c1cc(-c2cccc(CO[C@@H]3C[C@@H](C(=O)NC[3H])N(C(=O)CCc4cnn(C)n4)C3)c2)ccc1O	2184202
CN(C)CCc1ccc(-c2cccc(CO[C@@H]3C[C@@H](C(=O)NC[3H])N(C(=O)CCc4cnn(C)n4)C3)c2)cc1	2184203
Cn1ncc(CCC(=O)N2C[C@H](OCc3cccc(-c4ccc(COC(C)(C)C)cc4)c3)C[C@H]2C(=O)NC[3H])n1	2184204
Cn1ncc(CCC(=O)N2C[C@H](OCc3cccc(-c4ccc(CO)cc4)c3)C[C@H]2C(=O)NC[3H])n1	2184205
Cc1ccc(OC(C)C)c(-c2cccc(CO[C@@H]3C[C@@H](C(=O)NC[3H])N(C(=O)CCc4cnn(C)n4)C3)c2)c1	2184206
COC(=O)c1cc(O)cc(-c2cccc(CO[C@@H]3C[C@@H](C(=O)NC[3H])N(C(=O)CCc4cnn(C)n4)C3)c2)c1	2184207
Cn1ncc(CCC(=O)N2C[C@H](OCc3cccc(-c4cccc(N)c4)c3)C[C@H]2C(=O)NC[3H])n1	2184208
COC(=O)c1cc(-c2cccc(CO[C@@H]3C[C@@H](C(=O)NC[3H])N(C(=O)CCc4cnn(C)n4)C3)c2)ccc1Cl	2184209
COC(=O)c1cc(Cl)cc(-c2cccc(CO[C@@H]3C[C@@H](C(=O)NC[3H])N(C(=O)CCc4cnn(C)n4)C3)c2)c1	2184210
Cn1ncc(CCC(=O)N2C[C@H](OCc3cccc(-c4cnc5occc5c4)c3)C[C@H]2C(=O)NC[3H])n1	2184211
Cc1cccc(-c2cccc(CO[C@@H]3C[C@@H](C(=O)NC[3H])N(C(=O)c4cc(C)n(C5CC5)c4C)C3)c2)c1C	2184212
COc1ccc(F)c(-c2cccc([C@H]3CCCN(S(=O)(=O)c4cn(C(C)C)cn4)[C@@H]3C(=O)NC[3H])c2)c1	2184213
CCOc1ncccc1-c1cccc([C@H]2CCCN(S(=O)(=O)c3cn(C(C)C)cn3)[C@@H]2C(=O)NC[3H])c1	2184214
CCOc1ccc(-c2cccc([C@H]3CCCN(S(=O)(=O)c4cn(C(C)C)cn4)[C@@H]3C(=O)NC[3H])c2)cc1	2184215
CC(C)n1cnc(S(=O)(=O)N2CCC[C@H](c3cccc(-c4cccc(C(=O)NC5CC5)c4)c3)[C@H]2C(=O)NC[3H])c1	2184216
CC(C)n1cnc(S(=O)(=O)N2CCC[C@H](c3cccc(-c4ccc(S(N)(=O)=O)cc4)c3)[C@H]2C(=O)NC[3H])c1	2184217
COc1ncc(-c2cccc([C@H]3CCCN(S(=O)(=O)c4cn(C(C)C)cn4)[C@@H]3C(=O)NC[3H])c2)cc1C	2184218
CC(C)n1cnc(S(=O)(=O)N2CCC[C@H](c3cccc(-c4ccc(F)c(Cl)c4)c3)[C@H]2C(=O)NC[3H])c1	2184219
COc1cc(OC)cc(-c2cccc([C@H]3CCCN(S(=O)(=O)c4nccn4C)[C@@H]3C(=O)NC[3H])c2)c1	2184220
COc1ncc(-c2cccc([C@H]3CCCN(S(=O)(=O)c4nccn4C)[C@@H]3C(=O)NC[3H])c2)cc1Cl	2184221
COC(=O)c1cc(F)cc(-c2cccc([C@H]3CCCN(S(=O)(=O)c4nccn4C)[C@@H]3C(=O)NC[3H])c2)c1	2184222
Cn1ccnc1S(=O)(=O)N1CCC[C@H](c2cccc(-c3cccc4ccoc34)c2)[C@H]1C(=O)NC[3H]	2184223
Cn1ccnc1S(=O)(=O)N1CCC[C@H](c2cccc(-c3ccc(Oc4ccccc4)cc3)c2)[C@H]1C(=O)NC[3H]	2184224
CC(C)c1nn(C)cc1-c1cccc([C@H]2CCCN(S(=O)(=O)c3nccn3C)[C@@H]2C(=O)NC[3H])c1	2184225
COC(=O)c1cc(-c2cccc([C@H]3CCCN(S(=O)(=O)c4nccn4C)[C@@H]3C(=O)NC[3H])c2)ccc1O	2184226
COc1cc(CO)ccc1-c1cccc([C@H]2CCCN(S(=O)(=O)c3nccn3C)[C@@H]2C(=O)NC[3H])c1	2184227
Cn1ccnc1S(=O)(=O)N1CCC[C@H](c2cccc(-c3cccc(CN)c3)c2)[C@H]1C(=O)NC[3H]	2184228
Cn1ccnc1S(=O)(=O)N1CCC[C@H](c2cccc(-c3ccccc3)c2)[C@H]1C(=O)NC[3H]	2184229
Cc1cc(-c2cccc([C@H]3CCCN(S(=O)(=O)c4nccn4C)[C@@H]3C(=O)NC[3H])c2)ccc1OC(C)C	2184230
COc1ncc(-c2cccc([C@H]3CCCN(S(=O)(=O)c4nccn4C)[C@@H]3C(=O)NC[3H])c2)cc1C	2184231
COc1ccccc1S(=O)(=O)N1CCC[C@H](c2cccc(-c3ccc4ccccc4c3)c2)[C@H]1C(=O)NC[3H]	2184232
COc1ccccc1S(=O)(=O)N1CCC[C@H](c2cccc(-c3cccc4ccoc34)c2)[C@H]1C(=O)NC[3H]	2184233
COc1ccccc1S(=O)(=O)N1CCC[C@H](c2cccc(-c3ccc4[nH]c(C)cc4c3)c2)[C@H]1C(=O)NC[3H]	2184234
COc1ccc(-c2cccc([C@H]3CCCN(S(=O)(=O)c4ccccc4OC)[C@@H]3C(=O)NC[3H])c2)cc1F	2184235
COc1ccccc1S(=O)(=O)N1CCC[C@H](c2cccc(-c3ccc(CCN(C)C)cc3)c2)[C@H]1C(=O)NC[3H]	2184236
COc1ccc(-c2cccc([C@H]3CCCN(S(=O)(=O)c4ccccc4OC)[C@@H]3C(=O)NC[3H])c2)cc1Cl	2184237
Cc1ccc(OC(C)C)c(-c2cccc([C@@H]3CN(C(=O)c4ccc5oc(=O)[nH]c5n4)[C@@H]3C(=O)NC[3H])c2)c1	2184238
COC(=O)c1cc(O)cc(-c2cccc([C@@H]3CN(C(=O)c4ccc5oc(=O)[nH]c5n4)[C@@H]3C(=O)NC[3H])c2)c1	2184239
Nc1cccc(-c2cccc([C@@H]3CN(C(=O)c4ccc5oc(=O)[nH]c5n4)[C@@H]3C(=O)NC[3H])c2)c1	2184240
NS(=O)(=O)c1ccc(-c2cccc([C@@H]3CN(C(=O)c4ccc5oc(=O)[nH]c5n4)[C@@H]3C(=O)NC[3H])c2)cc1	2184241
O=C(NC[3H])[C@@H]1[C@H](c2cccc(-c3ccc(F)c(Cl)c3)c2)CN1C(=O)c1ccc2oc(=O)[nH]c2n1	2184242
O=C(NC1CC1)c1ccc(CN2CCC[C@H](c3cccc(-c4ccc(C(F)(F)F)c(F)c4)c3)[C@H]2C(=O)NC[3H])cc1	2184243
O=C(NC1CC1)c1ccc(CN2CCC[C@H](c3cccc(-c4cccc(CCO)c4)c3)[C@H]2C(=O)NC[3H])cc1	2184244
O=C(NC[3H])[C@@H]1[C@H](c2cccc(-c3ccc(C(F)(F)F)c(F)c3)c2)CN1C(=O)c1cn([C@H]2CC[C@H]2O)nn1	2184245
O=C(NC[3H])[C@@H]1[C@H](c2cccc(-c3cccc(CCO)c3)c2)CN1C(=O)c1cn([C@H]2CC[C@H]2O)nn1	2184246
O=C(NC[3H])[C@@H]1[C@H](c2cccc(-c3cccc(OC(F)(F)F)c3)c2)CN1C(=O)c1cn([C@H]2CC[C@H]2O)nn1	2184247
Cc1cc2cc(-c3cccc([C@@H]4CN(C(=O)c5cn([C@H]6CC[C@H]6O)nn5)[C@@H]4C(=O)NC[3H])c3)ccc2[nH]1	2184248
O=C1Nc2ccc(-c3cccc([C@@H]4CN(C(=O)c5cn([C@H]6CC[C@H]6O)nn5)[C@@H]4C(=O)NC[3H])c3)cc2CO1	2184249
O=C(O)c1ccc(-c2cccc([C@@H]3CN(C(=O)c4cn([C@H]5CC[C@H]5O)nn4)[C@@H]3C(=O)NC[3H])c2)cc1F	2184250
O=C(NC[3H])[C@@H]1[C@H](c2cccc(-c3cccc(Cl)c3F)c2)CN1C(=O)c1cn([C@H]2CC[C@H]2O)nn1	2184251
COC(=O)c1cc(-c2cccc([C@@H]3CN(C(=O)c4cn([C@H]5CC[C@H]5O)nn4)[C@@H]3C(=O)NC[3H])c2)ccc1O	2184252
Cc1ccc(C(N)=O)cc1-c1cccc([C@@H]2CN(C(=O)c3cn([C@H]4CC[C@H]4O)nn3)[C@@H]2C(=O)NC[3H])c1	2184253
CN(C)CCc1ccc(-c2cccc([C@@H]3CN(C(=O)c4cn([C@H]5CC[C@H]5O)nn4)[C@@H]3C(=O)NC[3H])c2)cc1	2184254
O=C(NC1CC1)c1ccc(CN2CCC[C@H](c3cccc(-c4cccc5ccoc45)c3)[C@H]2C(=O)NC[3H])cc1	2184255
Cc1cc2cc(-c3cccc([C@H]4CCCN(Cc5ccc(C(=O)NC6CC6)cc5)[C@@H]4C(=O)NC[3H])c3)ccc2[nH]1	2184256
CC(=O)Nc1cccc(-c2cccc([C@@H]3CN(C(=O)c4cn([C@H]5CC[C@H]5O)nn4)[C@@H]3C(=O)NC[3H])c2)c1	2184257
Cc1cc(-c2cccc([C@H]3CCCN(Cc4ccc(C(=O)NC5CC5)cc4)[C@@H]3C(=O)NC[3H])c2)ccc1Cl	2184258
COc1ncc(-c2cccc([C@@H]3CN(C(=O)c4cn([C@H]5CC[C@H]5O)nn4)[C@@H]3C(=O)NC[3H])c2)cc1C	2184259
CC(C)(O)c1ccc(-c2cccc([C@H]3CCCN(Cc4ccc(C(=O)NC5CC5)cc4)[C@@H]3C(=O)NC[3H])c2)c(F)c1	2184260
O=C1Nc2ccc(-c3cccc([C@H]4CCCN(Cc5ccc(C(=O)NC6CC6)cc5)[C@@H]4C(=O)NC[3H])c3)cc2CO1	2184261
O=C(NC1CC1)c1ccc(CN2CCC[C@H](c3cccc(-c4ccc(C(=O)O)c(F)c4)c3)[C@H]2C(=O)NC[3H])cc1	2184262
CO[C@H](C)c1nc(C(=O)N2C[C@H](Oc3ccc(-c4ccc(C5(CO)CC5)cc4)cc3)C[C@@H]2C(=O)NC[3H])cs1	2184263
CO[C@H](C)c1nc(C(=O)N2C[C@H](Oc3ccc(-c4ccnc(N(C)C)c4)cc3)C[C@@H]2C(=O)NC[3H])cs1	2184264
CO[C@H](C)c1nc(C(=O)N2C[C@H](Oc3ccc(-c4cccc(NC(C)=O)c4)cc3)C[C@@H]2C(=O)NC[3H])cs1	2184265
CCc1ccccc1-c1ccc(O[C@@H]2C[C@H](C(=O)NC[3H])N(C(=O)c3csc([C@@H](C)OC)n3)C2)cc1	2184266
COC(=O)c1cc(-c2ccc(O[C@@H]3C[C@H](C(=O)NC[3H])N(C(=O)c4csc([C@@H](C)OC)n4)C3)cc2)ccc1C	2184267
COc1cc(F)c(F)cc1-c1ccc(O[C@@H]2C[C@H](C(=O)NC[3H])N(C(=O)c3csc([C@@H](C)OC)n3)C2)cc1	2184268
COc1cc(-c2ccc(O[C@@H]3C[C@H](C(=O)NC[3H])N(C(=O)c4csc([C@@H](C)OC)n4)C3)cc2)ccc1Cl	2184269
CO[C@H](C)c1nc(C(=O)N2C[C@H](Oc3ccc(-c4cccc(C(C)(C)C)c4)cc3)C[C@@H]2C(=O)NC[3H])cs1	2184270
CC(C)(C)c1ccc(-c2cccc(CO[C@@H]3C[C@@H](C(=O)NC[3H])N(C(=O)c4coc(S(C)(=O)=O)c4)C3)c2)cc1	2184271
COCCc1cccc(-c2cccc(CO[C@@H]3C[C@@H](C(=O)NC[3H])N(C(=O)c4coc(S(C)(=O)=O)c4)C3)c2)c1	2184272
CS(=O)(=O)c1cc(C(=O)N2C[C@H](OCc3cccc(-c4ccc(C(=O)O)c(F)c4)c3)C[C@H]2C(=O)NC[3H])co1	2184273
CS(=O)(=O)c1cc(C(=O)N2C[C@H](OCc3cccc(-c4ccc(C5(N)CCCC5)cc4)c3)C[C@H]2C(=O)NC[3H])co1	2184274
CS(=O)(=O)c1cc(C(=O)N2C[C@H](OCc3cccc(-c4cc(F)cc(F)c4)c3)C[C@H]2C(=O)NC[3H])co1	2184275
CS(=O)(=O)c1cc(C(=O)N2C[C@H](OCc3cccc(-c4ccc(CCC(=O)O)cc4)c3)C[C@H]2C(=O)NC[3H])co1	2184276
CN(C)c1ncc(-c2cccc(CO[C@@H]3C[C@@H](C(=O)NC[3H])N(C(=O)c4coc(S(C)(=O)=O)c4)C3)c2)cc1Cl	2184277
COc1ncc(-c2cccc(CO[C@@H]3C[C@@H](C(=O)NC[3H])N(C(=O)c4coc(S(C)(=O)=O)c4)C3)c2)cc1C	2184278
CS(=O)(=O)c1cc(C(=O)N2C[C@H](OCc3cccc(-c4cnc5occc5c4)c3)C[C@H]2C(=O)NC[3H])co1	2184279
CC(=O)Nc1cccc(C(=O)N2C[C@H](OCc3cccc(-c4ccc(F)cc4C)c3)C[C@H]2C(=O)NC[3H])n1	2184280
O=C(NC[3H])[C@@H]1C[C@@H](OCc2cccc(-c3cccc4ccoc34)c2)CN1C(=O)Cn1cc(C2CCC2)nn1	2184281
COc1ccc(C#N)cc1-c1cccc(CO[C@@H]2C[C@@H](C(=O)NC[3H])N(C(=O)Cn3cc(C4CCC4)nn3)C2)c1	2184282
CCN(CC)c1ncc(-c2cccc(CO[C@@H]3C[C@@H](C(=O)NC[3H])N(C(=O)Cn4cc(C5CCC5)nn4)C3)c2)cn1	2184283
O=C(NC[3H])[C@@H]1C[C@@H](OCc2cccc(-c3cccc(O)c3)c2)CN1C(=O)Cn1cc(C2CCC2)nn1	2184284
CC(C)OCc1cccc(-c2cccc(CO[C@@H]3C[C@@H](C(=O)NC[3H])N(C(=O)Cn4cc(C5CCC5)nn4)C3)c2)c1	2184285
Cc1ccc(-c2cccc(CO[C@@H]3C[C@@H](C(=O)NC[3H])N(C(=O)Cn4cc(C5CCC5)nn4)C3)c2)cc1Cl	2184286
COc1ccc(-c2cccc(CO[C@@H]3C[C@@H](C(=O)NC[3H])N(C(=O)Cn4cc(C5CCC5)nn4)C3)c2)cc1Cl	2184287
CC(C)(C(=O)N1CC2(CN(C(=O)CCCC(=O)NC[3H])C[C@@H]2c2ccc(-c3ccc(OC(F)(F)F)cc3)cc2)C1)n1cc(Cl)cn1	2184288
CCNC(=O)c1cccc(-c2ccc([C@H]3CN(C(=O)CCCC(=O)NC[3H])CC34CN(C(=O)C(C)(C)n3cc(Cl)cn3)C4)cc2)c1	2184289
COC(=O)c1cc(F)cc(-c2ccc([C@H]3CN(C(=O)CCCC(=O)NC[3H])CC34CN(C(=O)C(C)(C)n3cc(Cl)cn3)C4)cc2)c1	2184290
CC(C)(C(=O)N1CC2(CN(C(=O)CCCC(=O)NC[3H])C[C@@H]2c2ccc(-c3ccc(Cl)c(C#N)c3)cc2)C1)n1cc(Cl)cn1	2184291
CC(C)c1nn(C)cc1-c1ccc([C@H]2CN(C(=O)CCCC(=O)NC[3H])CC23CN(C(=O)C(C)(C)n2cc(Cl)cn2)C3)cc1	2184292
CC(C)(C(=O)N1CC2(CN(C(=O)CCCC(=O)NC[3H])C[C@@H]2c2ccc(-c3ccc4c(c3)COC(=O)N4)cc2)C1)n1cc(Cl)cn1	2184293
CC(C)(C(=O)N1CC2(CN(C(=O)CCCC(=O)NC[3H])C[C@@H]2c2ccc(-c3cccc(CO)c3)cc2)C1)n1cc(Cl)cn1	2184294
COC(=O)c1cc(-c2ccc([C@H]3CN(C(=O)CCCC(=O)NC[3H])CC34CN(C(=O)C(C)(C)n3cc(Cl)cn3)C4)cc2)ccc1O	2184295
CC(C)(C(=O)N1CC2(CN(C(=O)CCCC(=O)NC[3H])C[C@@H]2c2ccc(-c3ccc(C4(N)CCCC4)cc3)cc2)C1)n1cc(Cl)cn1	2184296
CC(C)OCc1cccc(-c2ccc([C@H]3CN(C(=O)CCCC(=O)NC[3H])CC34CN(C(=O)C(C)(C)n3cc(Cl)cn3)C4)cc2)c1	2184297
Cc1ccc(-c2ccc([C@H]3CN(C(=O)CCCC(=O)NC[3H])CC34CN(C(=O)C(C)(C)n3cc(Cl)cn3)C4)cc2)cc1Cl	2184298
CC(C)(C(=O)N1CC2(CN(C(=O)CCCC(=O)NC[3H])C[C@@H]2c2ccc(-c3ccc(CO)cc3)cc2)C1)n1cc(Cl)cn1	2184299
CC(C)(C(=O)N1CC2(CN(C(=O)CCCC(=O)NC[3H])C[C@@H]2c2ccc(-c3cc(F)cc(F)c3)cc2)C1)n1cc(Cl)cn1	2184300
CC(C)(C(=O)N1CC2(CN(C(=O)CCCC(=O)NC[3H])C[C@@H]2c2ccc(-c3ccc(CCC(=O)O)cc3)cc2)C1)n1cc(Cl)cn1	2184301
CCc1ccccc1-c1ccc([C@H]2CN(C(=O)CCCC(=O)NC[3H])CC23CN(C(=O)C(C)(C)n2cc(Cl)cn2)C3)cc1	2184302
COC(=O)c1cc(Cl)cc(-c2ccc([C@H]3CN(C(=O)CCCC(=O)NC[3H])CC34CN(C(=O)C(C)(C)n3cc(Cl)cn3)C4)cc2)c1	2184303
COC(=O)c1ccc(-c2ccc([C@H]3CN(C(=O)CCCC(=O)NC[3H])CC34CN(C(=O)C(C)(C)n3cc(Cl)cn3)C4)cc2)o1	2184304
COC(=O)Cc1ccc(-c2ccc([C@H]3CN(C(=O)CCCC(=O)NC[3H])CC34CN(C(=O)C(C)(C)n3cc(Cl)cn3)C4)cc2)cc1	2184305
CC(C)c1cccc(-c2ccc([C@H]3CN(C(=O)CCCC(=O)NC[3H])CC34CN(C(=O)C3=NN(CCO)C(=O)CC3)C4)cc2)c1	2184306
COc1ccc(C(C)C)cc1-c1ccc([C@H]2CN(C(=O)CCCC(=O)NC[3H])CC23CN(C(=O)C2=NN(CCO)C(=O)CC2)C3)cc1	2184307
O=C(CCCC(=O)N1C[C@H](c2ccc(-c3ccc(OC(F)(F)F)cc3)cc2)C2(C1)CN(C(=O)C1=NN(CCO)C(=O)CC1)C2)NC[3H]	2184308
CC(C)(O)c1ccc(-c2ccc([C@H]3CN(C(=O)CCCC(=O)NC[3H])CC34CN(C(=O)C3=NN(CCO)C(=O)CC3)C4)cc2)c(F)c1	2184309
CCN(CC)c1ncc(-c2ccc([C@H]3CN(C(=O)CCCC(=O)NC[3H])CC34CN(C(=O)C3=NN(CCO)C(=O)CC3)C4)cc2)cn1	2184310
COC(=O)c1ccc(-c2ccc([C@H]3CN(C(=O)CCCC(=O)NC[3H])CC34CN(C(=O)C3=NN(CCO)C(=O)CC3)C4)cc2)c(F)c1	2184311
Nc1cccc(-c2ccc(O[C@@H]3C[C@H](C(=O)NC[3H])N(S(=O)(=O)c4ccc(F)c(Cl)c4)C3)cc2)c1	2184312
COC(=O)c1cc(-c2ccc(O[C@@H]3C[C@H](C(=O)NC[3H])N(S(=O)(=O)c4ccc(F)c(Cl)c4)C3)cc2)ccc1Cl	2184313
COc1ncc(-c2ccc(O[C@@H]3C[C@H](C(=O)NC[3H])N(S(=O)(=O)c4ccc(F)c(Cl)c4)C3)cc2)cc1C	2184314
O=C(NC[3H])[C@H]1C[C@@H](Oc2ccc(-c3cnc4occc4c3)cc2)CN1S(=O)(=O)c1ccc(F)c(Cl)c1	2184315
N#Cc1ccc(-c2ccc(O[C@@H]3C[C@H](C(=O)NC[3H])N(S(=O)(=O)c4cc(Cl)cc(Cl)c4)C3)cc2)cc1F	2184316
CC(C)Oc1ccc(F)cc1-c1ccc(O[C@@H]2C[C@H](C(=O)NC[3H])N(S(=O)(=O)c3cc(Cl)cc(Cl)c3)C2)cc1	2184317
O=C(NC[3H])[C@H]1C[C@@H](Oc2ccc(-c3ccc4c(c3)CCCO4)cc2)CN1S(=O)(=O)c1cc(Cl)cc(Cl)c1	2184318
O=C(O)COc1cc(F)cc(-c2ccc(O[C@@H]3C[C@H](C(=O)NC[3H])N(S(=O)(=O)c4cc(Cl)cc(Cl)c4)C3)cc2)c1	2184319
O=C1Nc2ccc(-c3ccc(O[C@@H]4C[C@H](C(=O)NC[3H])N(S(=O)(=O)c5cc(Cl)cc(Cl)c5)C4)cc3)cc2CO1	2184320
O=C(NC[3H])[C@H]1C[C@@H](Oc2ccc(-c3cccc(Cl)c3F)cc2)CN1S(=O)(=O)c1cc(Cl)cc(Cl)c1	2184321
COC(=O)c1cc(-c2ccc(O[C@@H]3C[C@H](C(=O)NC[3H])N(S(=O)(=O)c4cc(Cl)cc(Cl)c4)C3)cc2)ccc1O	2184322
COc1cc(CO)ccc1-c1ccc(O[C@@H]2C[C@H](C(=O)NC[3H])N(S(=O)(=O)c3cc(Cl)cc(Cl)c3)C2)cc1	2184323
COc1ccc(F)c(-c2ccc(O[C@@H]3C[C@H](C(=O)NC[3H])N(S(=O)(=O)c4cc(Cl)cc(Cl)c4)C3)cc2)c1	2184324
O=C(O)CCc1ccc(-c2ccc(O[C@@H]3C[C@H](C(=O)NC[3H])N(S(=O)(=O)c4cc(Cl)cc(Cl)c4)C3)cc2)cc1	2184325
CN(C)c1ncc(-c2ccc(O[C@@H]3C[C@H](C(=O)NC[3H])N(S(=O)(=O)c4cc(Cl)cc(Cl)c4)C3)cc2)cc1Cl	2184326
O=C(NC1CC1)c1cccc(-c2ccc(O[C@@H]3C[C@H](C(=O)NC[3H])N(S(=O)(=O)c4cc(Cl)cc(Cl)c4)C3)cc2)c1	2184327
O=C(NC[3H])[C@H]1C[C@@H](Oc2ccc(-c3ccc4c(c3)CCOC4)cc2)CN1S(=O)(=O)c1cc(Cl)cc(Cl)c1	2184328
Cc1ccc(-c2ccc(O[C@@H]3C[C@H](C(=O)NC[3H])N(S(=O)(=O)c4cc(Cl)cc(Cl)c4)C3)cc2)cc1	2184329
CCCCc1ccc(-c2ccc(O[C@@H]3C[C@H](C(=O)NC[3H])N(S(=O)(=O)c4cc(Cl)cc(Cl)c4)C3)cc2)cc1	2184330
CC(C)(C)c1ccc(-c2ccc([C@H]3CN(Cc4csnn4)[C@H]3C(=O)NCCCCCC(=O)NC[3H])cc2)cc1	2184331
O=C(CCCCCNC(=O)[C@H]1[C@@H](c2ccc(-c3cccc(C(=O)O)c3F)cc2)CN1Cc1csnn1)NC[3H]	2184332
CCc1ccc(-c2ccc([C@H]3CN(Cc4csnn4)[C@H]3C(=O)NCCCCCC(=O)NC[3H])cc2)cc1	2184333
Cc1ccc(OC(C)C)c(-c2ccc([C@H]3CN(Cc4csnn4)[C@H]3C(=O)NCCCCCC(=O)NC[3H])cc2)c1	2184334
O=C(CCCCCNC(=O)[C@H]1[C@@H](c2ccc(-c3ccc(Cl)c(Cl)c3)cc2)CN1Cc1csnn1)NC[3H]	2184335
O=C(CCCCCNC(=O)[C@H]1[C@@H](c2ccc(-c3cccc(C(=O)NC4CC4)c3)cc2)CN1Cc1csnn1)NC[3H]	2184336
COc1cc(-c2cccc(CO[C@@H]3C[C@@H](C(=O)NC[3H])N(Cc4ccn(-c5cnn(C)c5)c4)C3)c2)ccc1C	2184337
Cc1cc(-c2cccc(CO[C@@H]3C[C@@H](C(=O)NC[3H])N(Cc4ccn(-c5cnn(C)c5)c4)C3)c2)ccc1Cl	2184338
Cn1cc(-n2ccc(CN3C[C@H](OCc4cccc(-c5ccc(C(C)(C)O)cc5F)c4)C[C@H]3C(=O)NC[3H])c2)cn1	2184339
CC(=O)Nc1cccc(-c2cccc(CO[C@@H]3C[C@@H](C(=O)NC[3H])N(Cc4ccn(-c5cnn(C)c5)c4)C3)c2)c1	2184340
Cc1ccc(OC(C)C)c(-c2cccc(CO[C@@H]3C[C@@H](C(=O)NC[3H])N(Cc4ccn(-c5cnn(C)c5)c4)C3)c2)c1	2184341
Cn1cc(-n2ccc(CN3C[C@H](OCc4cccc(-c5ccc(CO)c(Cl)c5)c4)C[C@H]3C(=O)NC[3H])c2)cn1	2184342
Cn1cc(-n2ccc(CN3C[C@H](OCc4cccc(-c5ccc(CCC(=O)O)cc5)c4)C[C@H]3C(=O)NC[3H])c2)cn1	2184343
Cn1cc(-n2ccc(CN3C[C@H](OCc4cccc(-c5cncnc5)c4)C[C@H]3C(=O)NC[3H])c2)cn1	2184344
Cn1cc(-n2ccc(CN3C[C@H](OCc4cccc(-c5cnc6occc6c5)c4)C[C@H]3C(=O)NC[3H])c2)cn1	2184345
Cc1ccc(-c2cccc(CO[C@@H]3C[C@@H](C(=O)NC[3H])N(Cc4ccn(-c5cnn(C)c5)c4)C3)c2)cc1	2184346
Cc1cccc(-c2cccc(CO[C@@H]3C[C@@H](C(=O)NC[3H])N(CC4CN(C(=O)OC(C)(C)C)C4)C3)c2)c1C	2184347
CC(C)(C)OC(=O)N1CC(CN2C[C@H](OCc3cccc(-c4cccc(Cl)c4)c3)C[C@H]2C(=O)NC[3H])C1	2184348
CC(C)(C)OC(=O)N1CC(CN2C[C@H](OCc3cccc(-c4ccc5c(c4)OC(F)(F)O5)c3)C[C@H]2C(=O)NC[3H])C1	2184349
CC(C)(C)OC(=O)N1CC(CN2C[C@H](OCc3cccc(-c4cccc(Oc5ccccc5)c4)c3)C[C@H]2C(=O)NC[3H])C1	2184350
COc1ccc(C)cc1-c1cccc(CO[C@@H]2C[C@@H](C(=O)NC[3H])N(CC3CN(C(=O)OC(C)(C)C)C3)C2)c1	2184351
COC(=O)c1cccc(-c2cccc(CO[C@@H]3C[C@@H](C(=O)NC[3H])N(CC4CN(C(=O)OC(C)(C)C)C4)C3)c2)c1F	2184352
CC(C)(C)OC(=O)N1CC(CN2C[C@H](OCc3cccc(-c4cccc(CCC(=O)O)c4)c3)C[C@H]2C(=O)NC[3H])C1	2184353
CC(C)(C)OC(=O)N1CC(CN2C[C@H](OCc3cccc(-c4ccc(Oc5ccccc5)cc4)c3)C[C@H]2C(=O)NC[3H])C1	2184354
CCOC(=O)c1cccc(-c2cccc(CO[C@@H]3C[C@@H](C(=O)NC[3H])N(CC4CN(C(=O)OC(C)(C)C)C4)C3)c2)c1	2184355
CC(=O)Nc1cccc(-c2cccc(CO[C@@H]3C[C@@H](C(=O)NC[3H])N(CC4CN(C(=O)OC(C)(C)C)C4)C3)c2)c1	2184356
CC(C)(C)OC(=O)N1CC(CN2C[C@H](OCc3cccc(-c4cccc(C(=O)NC5CC5)c4)c3)C[C@H]2C(=O)NC[3H])C1	2184357
CCn1cnc(S(=O)(=O)N2C[C@H](OCc3cccc(-c4ccc(OC)c(C#N)c4)c3)C[C@H]2C(=O)NC[3H])c1	2184358
CCn1cnc(S(=O)(=O)N2C[C@H](OCc3cccc(-c4ccc(CC(C)C)cc4)c3)C[C@H]2C(=O)NC[3H])c1	2184359
CCn1cnc(S(=O)(=O)N2C[C@H](OCc3cccc(-c4ccc(C#N)c(F)c4)c3)C[C@H]2C(=O)NC[3H])c1	2184360
CCn1cnc(S(=O)(=O)N2C[C@H](OCc3cccc(-c4ccc5[nH]c(C)cc5c4)c3)C[C@H]2C(=O)NC[3H])c1	2184361
CCn1ncc(S(=O)(=O)N2CC3(CN(C(=O)CCCC(=O)NC[3H])C[C@@H]3c3ccc(-c4ccnc(N(C)C)c4)cc3)C2)c1C	2184362
CCn1ncc(S(=O)(=O)N2CC3(CN(C(=O)CCCC(=O)NC[3H])C[C@@H]3c3ccc(-c4ccc(Cl)c(F)c4)cc3)C2)c1C	2184363
CCn1ncc(S(=O)(=O)N2CC3(CN(C(=O)CCCC(=O)NC[3H])C[C@@H]3c3ccc(-c4cc(C)ccc4OC(C)C)cc3)C2)c1C	2184364
CCn1ncc(S(=O)(=O)N2CC3(CN(C(=O)CCCC(=O)NC[3H])C[C@@H]3c3ccc(-c4ccc(CCC(=O)O)cc4)cc3)C2)c1C	2184365
CCn1ncc(S(=O)(=O)N2CC3(CN(C(=O)CCCC(=O)NC[3H])C[C@@H]3c3ccc(-c4ccc(S(C)(=O)=O)cc4)cc3)C2)c1C	2184366
CCn1ncc(S(=O)(=O)N2CC3(CN(C(=O)CCCC(=O)NC[3H])C[C@@H]3c3ccc(-c4cc(F)cc(C(F)(F)F)c4)cc3)C2)c1C	2184367
CCn1ncc(S(=O)(=O)N2CC3(CN(C(=O)CCCC(=O)NC[3H])C[C@@H]3c3ccc(-c4cccc(O)c4F)cc3)C2)c1C	2184368
CCn1ncc(S(=O)(=O)N2CC3(CN(C(=O)CCCC(=O)NC[3H])C[C@@H]3c3ccc(-c4cccc5ccccc45)cc3)C2)c1C	2184369
CCn1ncc(S(=O)(=O)N2CC3(CN(C(=O)CCCC(=O)NC[3H])C[C@@H]3c3ccc(-c4cccc(C(C)(C)C)c4)cc3)C2)c1C	2184370
N#Cc1ccc(S(=O)(=O)N2CC3(CN(C(=O)CCCC(=O)NC[3H])C[C@@H]3c3ccc(-c4ccc5ccccc5c4)cc3)C2)cc1	2184371
COc1ccc(-c2ccc([C@H]3CN(C(=O)CCCC(=O)NC[3H])CC34CN(S(=O)(=O)c3ccc(C#N)cc3)C4)cc2)cc1C#N	2184372
CCCc1ccc(-c2ccc([C@H]3CN(C(=O)CCCC(=O)NC[3H])CC34CN(S(=O)(=O)c3ccc(C#N)cc3)C4)cc2)cc1	2184373
COc1ccc(Cl)cc1-c1ccc([C@H]2CN(C(=O)CCCC(=O)NC[3H])CC23CN(S(=O)(=O)c2ccc(C#N)cc2)C3)cc1	2184374
COc1cc(C(=O)O)ccc1-c1ccc([C@H]2CN(C(=O)CCCC(=O)NC[3H])CC23CN(S(=O)(=O)c2ccc(C#N)cc2)C3)cc1	2184375
Cn1nc(-c2ccccc2)cc1CN1CCC[C@H](c2cccc(-c3ccc(C(C)(C)C)cc3)c2)[C@H]1C(=O)NC[3H]	2184376
Cn1nc(-c2ccccc2)cc1CN1CCC[C@H](c2cccc(-c3ccc4c(c3)COC(=O)N4)c2)[C@H]1C(=O)NC[3H]	2184377
COc1cc(-c2cccc([C@H]3CCCN(Cc4cc(-c5ccccc5)nn4C)[C@@H]3C(=O)NC[3H])c2)ccc1Cl	2184378
Cn1nc(-c2ccccc2)cc1CN1CCC[C@H](c2cccc(-c3ccc4c(c3)CCOC4)c2)[C@H]1C(=O)NC[3H]	2184379
O=C(NC[3H])[C@@H]1[C@@H](c2cccc(-c3cc(Cl)cc(Cl)c3)c2)CCCN1Cc1cn(-c2ccccc2)nn1	2184380
Cn1ncc(CCC(=O)N2C[C@@H](c3cccc(-c4ccc5c(c4)CCCO5)c3)[C@H]2C(=O)NC[3H])n1	2184381
COc1ccc(-c2cccc([C@@H]3CN(C(=O)CCc4cnn(C)n4)[C@@H]3C(=O)NC[3H])c2)cc1C(=O)O	2184382
Cn1ncc(CCC(=O)N2C[C@@H](c3cccc(-c4ccc(C(N)=O)cc4)c3)[C@H]2C(=O)NC[3H])n1	2184383
O=C(NC[3H])[C@@H]1[C@@H](c2cccc(-c3ccc(OC(F)(F)F)cc3)c2)CCCN1Cc1cn(-c2ccccc2)nn1	2184384
CC(=O)c1ccc(-c2cccc([C@H]3CCCN(Cc4cn(-c5ccccc5)nn4)[C@@H]3C(=O)NC[3H])c2)cc1	2184385
O=C(O)CCc1cccc(-c2cccc([C@H]3CCCN(Cc4cn(-c5ccccc5)nn4)[C@@H]3C(=O)NC[3H])c2)c1	2184386
COC(=O)c1ccc(-c2cccc([C@H]3CCCN(C(=O)c4cccc(-n5ccnn5)c4)[C@@H]3C(=O)NC[3H])c2)cc1F	2184387
O=C(NC[3H])[C@@H]1[C@@H](c2cccc(-c3cnc4occc4c3)c2)CCCN1C(=O)c1cccc(-n2ccnn2)c1	2184388
NS(=O)(=O)c1ccc(C(=O)N2CCC[C@H](c3cccc(-c4cc(Cl)cc(Cl)c4)c3)[C@H]2C(=O)NC[3H])cc1	2184389
Cc1n[nH]c(Cl)c1CN1CC2(C1)CN(C(=O)CCCC(=O)NC[3H])C[C@@H]2c1ccc(-c2cccc(OC(F)(F)F)c2)cc1.Cc1n[nH]c(-c2cccc(OC(F)(F)F)c2)c1CN1CC2(C1)CN(C(=O)CCCC(=O)NC[3H])C[C@@H]2c1ccc(I)cc1	2184390
Cc1n[nH]c(Cl)c1CN1CC2(C1)CN(C(=O)CCCC(=O)NC[3H])C[C@@H]2c1ccc(-c2cc(CO)ccc2Cl)cc1.Cc1n[nH]c(-c2cc(CO)ccc2Cl)c1CN1CC2(C1)CN(C(=O)CCCC(=O)NC[3H])C[C@@H]2c1ccc(I)cc1	2184391
NS(=O)(=O)c1ccc(C(=O)N2CCC[C@H](c3cccc(-c4ccc5c(c4)OC(F)(F)O5)c3)[C@H]2C(=O)NC[3H])cc1	2184392
Cc1ccc(-c2cccc([C@H]3CCCN(C(=O)c4ccc(S(N)(=O)=O)cc4)[C@@H]3C(=O)NC[3H])c2)c(Cl)c1	2184393
NS(=O)(=O)c1ccc(C(=O)N2CCC[C@H](c3cccc(-c4cccc(CCC(=O)O)c4)c3)[C@H]2C(=O)NC[3H])cc1	2184394
Cc1nc2ccc(-c3cccc([C@H]4CCCN(C(=O)c5ccc(S(N)(=O)=O)cc5)[C@@H]4C(=O)NC[3H])c3)cc2o1	2184395
Cc1n[nH]c(Cl)c1CN1CC2(C1)CN(C(=O)CCCC(=O)NC[3H])C[C@@H]2c1ccc(-c2ccc(OC(F)(F)F)cc2)cc1.Cc1n[nH]c(-c2ccc(OC(F)(F)F)cc2)c1CN1CC2(C1)CN(C(=O)CCCC(=O)NC[3H])C[C@@H]2c1ccc(I)cc1	2184396
Cn1nccc1-c1cccc([C@H]2CCCN(C(=O)c3ccc(S(N)(=O)=O)cc3)[C@@H]2C(=O)NC[3H])c1	2184397
CC(C)(O)c1ccc(-c2cccc([C@H]3CCCN(C(=O)c4ccc(S(N)(=O)=O)cc4)[C@@H]3C(=O)NC[3H])c2)c(F)c1	2184398
NS(=O)(=O)c1ccc(C(=O)N2CCC[C@H](c3cccc(-c4cccc(C(=O)O)c4F)c3)[C@H]2C(=O)NC[3H])cc1	2184399
NS(=O)(=O)c1ccc(C(=O)N2CCC[C@H](c3cccc(-c4cccc(C(=O)O)c4)c3)[C@H]2C(=O)NC[3H])cc1	2184400
CN(C)CCc1ccc(-c2cccc([C@H]3CCCN(C(=O)c4ccc(S(N)(=O)=O)cc4)[C@@H]3C(=O)NC[3H])c2)cc1	2184401
CC(C)(C)OCc1ccc(-c2cccc([C@H]3CCCN(C(=O)c4ccc(S(N)(=O)=O)cc4)[C@@H]3C(=O)NC[3H])c2)cc1	2184402
NS(=O)(=O)c1ccc(C(=O)N2CCC[C@H](c3cccc(-c4ccc(CO)cc4)c3)[C@H]2C(=O)NC[3H])cc1	2184403
NS(=O)(=O)c1ccc(C(=O)N2CCC[C@H](c3cccc(-c4ccc(CO)c(Cl)c4)c3)[C@H]2C(=O)NC[3H])cc1	2184404
COc1ccc(F)c(-c2cccc([C@H]3CCCN(C(=O)c4ccc(S(N)(=O)=O)cc4)[C@@H]3C(=O)NC[3H])c2)c1	2184405
CCOc1ccc(-c2cccc([C@H]3CCCN(C(=O)c4ccc(S(N)(=O)=O)cc4)[C@@H]3C(=O)NC[3H])c2)cc1	2184406
NS(=O)(=O)c1ccc(C(=O)N2CCC[C@H](c3cccc(-c4ccc(C5CC(=O)C5)cc4)c3)[C@H]2C(=O)NC[3H])cc1	2184407
COC(=O)c1cc(-c2cccc([C@H]3CCCN(C(=O)c4ccc(S(N)(=O)=O)cc4)[C@@H]3C(=O)NC[3H])c2)ccc1Cl	2184408
COC(=O)c1ccc(-c2cccc([C@H]3CCCN(C(=O)c4ccc(S(N)(=O)=O)cc4)[C@@H]3C(=O)NC[3H])c2)cc1F	2184409
Cc1cc(-c2cccc([C@@H]3CN(S(=O)(=O)c4cn(C(C)C)cn4)[C@@H]3C(=O)NC[3H])c2)ccc1Cl	2184410
CC(C)n1cnc(S(=O)(=O)N2C[C@@H](c3cccc(-c4ccc(Cl)c(C#N)c4)c3)[C@H]2C(=O)NC[3H])c1	2184411
Cc1ccc2cc(-c3cccc([C@@H]4CN(S(=O)(=O)c5cn(C(C)C)cn5)[C@@H]4C(=O)NC[3H])c3)ccc2n1	2184412
CC(C)n1cnc(S(=O)(=O)N2C[C@@H](c3cccc(-c4ccc(C(=O)O)c(F)c4)c3)[C@H]2C(=O)NC[3H])c1	2184413
CNC(=O)c1ccc(-c2cccc([C@@H]3CN(S(=O)(=O)c4cn(C(C)C)cn4)[C@@H]3C(=O)NC[3H])c2)cc1	2184414
CC(C)n1cnc(S(=O)(=O)N2C[C@@H](c3cccc(-c4cccc(Cl)c4F)c3)[C@H]2C(=O)NC[3H])c1	2184415
CCOc1ncccc1-c1ccc([C@H]2CN(C(=O)CCCC(=O)NC[3H])CC23CN(Cc2c(C)n[nH]c2Cl)C3)cc1.CCOc1ncccc1-c1[nH]nc(C)c1CN1CC2(C1)CN(C(=O)CCCC(=O)NC[3H])C[C@@H]2c1ccc(I)cc1	2184416
COc1cc(CO)ccc1-c1cccc([C@@H]2CN(S(=O)(=O)c3cn(C(C)C)cn3)[C@@H]2C(=O)NC[3H])c1	2184417
CC(C)n1cnc(S(=O)(=O)N2C[C@@H](c3cccc(-c4cccc(CN)c4)c3)[C@H]2C(=O)NC[3H])c1	2184418
CC(C)n1cnc(S(=O)(=O)N2C[C@@H](c3cccc(-c4ccccc4)c3)[C@H]2C(=O)NC[3H])c1	2184419
Cc1cc(-c2cccc([C@@H]3CN(S(=O)(=O)c4cn(C(C)C)cn4)[C@@H]3C(=O)NC[3H])c2)ccc1OC(C)C	2184420
CCc1ccc(-c2cccc([C@@H]3CN(S(=O)(=O)c4cn(C(C)C)cn4)[C@@H]3C(=O)NC[3H])c2)cc1	2184421
CC(C)n1cnc(S(=O)(=O)N2C[C@@H](c3cccc(-c4ccc(S(C)(=O)=O)cc4)c3)[C@H]2C(=O)NC[3H])c1	2184422
CCc1ccccc1-c1cccc([C@@H]2CN(S(=O)(=O)c3cn(C(C)C)cn3)[C@@H]2C(=O)NC[3H])c1	2184423
COC(=O)c1cc(-c2cccc([C@@H]3CN(S(=O)(=O)c4cn(C(C)C)cn4)[C@@H]3C(=O)NC[3H])c2)ccc1C	2184424
COc1cc(F)c(F)cc1-c1cccc([C@@H]2CN(S(=O)(=O)c3cn(C(C)C)cn3)[C@@H]2C(=O)NC[3H])c1	2184425
CC(C)n1cnc(S(=O)(=O)N2C[C@@H](c3cccc(-c4cccc5ccccc45)c3)[C@H]2C(=O)NC[3H])c1	2184426
CC(C)n1cnc(S(=O)(=O)N2C[C@@H](c3cccc(-c4ccc5c(c4)CCOC5)c3)[C@H]2C(=O)NC[3H])c1	2184427
CCCCc1ccc(-c2cccc([C@@H]3CN(S(=O)(=O)c4cn(C(C)C)cn4)[C@@H]3C(=O)NC[3H])c2)cc1	2184428
Cn1ccnc1S(=O)(=O)N1C[C@@H](c2cccc(-c3ccc4ccccc4c3)c2)[C@H]1C(=O)NC[3H]	2184429
Cc1n[nH]c(Cl)c1CN1CC2(C1)CN(C(=O)CCCC(=O)NC[3H])C[C@@H]2c1ccc(-c2ccc(CCC(=O)O)cc2)cc1.Cc1n[nH]c(-c2ccc(CCC(=O)O)cc2)c1CN1CC2(C1)CN(C(=O)CCCC(=O)NC[3H])C[C@@H]2c1ccc(I)cc1	2184430
CCOc1ccc(-c2ccc([C@H]3CN(C(=O)CCCC(=O)NC[3H])CC34CN(Cc3c(C)n[nH]c3Cl)C4)cc2)cc1.CCOc1ccc(-c2[nH]nc(C)c2CN2CC3(C2)CN(C(=O)CCCC(=O)NC[3H])C[C@@H]3c2ccc(I)cc2)cc1	2184431
COc1cc(C(=O)O)ccc1-c1cccc([C@@H]2CN(S(=O)(=O)c3nccn3C)[C@@H]2C(=O)NC[3H])c1	2184432
Cn1ccnc1S(=O)(=O)N1C[C@@H](c2cccc(-c3ccc4c(c3)CCC4)c2)[C@H]1C(=O)NC[3H]	2184433
COC(C)(C)CCN1CC2(C1)CN(C(=O)CCCC(=O)NC[3H])C[C@@H]2c1ccc(-c2cccc(N)c2)cc1	2184434
Cn1nncc1S(=O)(=O)N1C[C@@H](c2cccc(-c3ccc4ccc(=O)[nH]c4c3)c2)[C@H]1C(=O)NC[3H]	2184435
COC(C)(C)CCN1CC2(C1)CN(C(=O)CCCC(=O)NC[3H])C[C@@H]2c1ccc(-c2ccc(C3CC(=O)C3)cc2)cc1	2184436
Cn1nncc1S(=O)(=O)N1C[C@@H](c2cccc(-c3ccc(COC(C)(C)C)cc3)c2)[C@H]1C(=O)NC[3H]	2184437
Cn1nncc1S(=O)(=O)N1C[C@@H](c2cccc(-c3ccc(Cl)c(F)c3)c2)[C@H]1C(=O)NC[3H]	2184438
COC(C)(C)CCN1CC2(C1)CN(C(=O)CCCC(=O)NC[3H])C[C@@H]2c1ccc(-c2cccc(O)c2F)cc1	2184439
COC(C)(C)CCN1CC2(C1)CN(C(=O)CCCC(=O)NC[3H])C[C@@H]2c1ccc(-c2cccc3ccccc23)cc1	2184440
COC(C)(C)CCN1CC2(C1)CN(C(=O)CCCC(=O)NC[3H])C[C@@H]2c1ccc(-c2cccc(C(C)(C)C)c2)cc1	2184441
Cn1nncc1S(=O)(=O)N1C[C@@H](c2cccc(-c3ccc4nnn(C)c4c3)c2)[C@H]1C(=O)NC[3H]	2184442
COC(C)(C)CCN1CC2(C1)CN(C(=O)CCCC(=O)NC[3H])C[C@@H]2c1ccc(-c2ccc(C)cc2)cc1	2184443
COc1cc(OC)cc(-c2ccc([C@H]3CN(C(=O)CCCC(=O)NC[3H])CC34CN(Cc3ccccc3-n3cccn3)C4)cc2)c1	2184444
CCc1ccccc1-c1cccc([C@@H]2CN(S(=O)(=O)c3cnnn3C)[C@@H]2C(=O)NC[3H])c1	2184445
Cn1nncc1S(=O)(=O)N1C[C@@H](c2cccc(-c3cccc(N)c3)c2)[C@H]1C(=O)NC[3H]	2184446
Cc1ccc(-c2ccc([C@H]3CN(C(=O)CCCC(=O)NC[3H])CC34CN(Cc3ccccc3-n3cccn3)C4)cc2)c(F)c1	2184447
Cn1nncc1S(=O)(=O)N1C[C@@H](c2cccc(-c3ccc(C4CC(=O)C4)cc3)c2)[C@H]1C(=O)NC[3H]	2184448
Cc1cc(Cl)ccc1-c1ccc([C@H]2CN(C(=O)CCCC(=O)NC[3H])CC23CN(Cc2ccccc2-n2cccn2)C3)cc1	2184449
O=C(CCCC(=O)N1C[C@H](c2ccc(-c3cccc(-c4ccccc4)c3)cc2)C2(CN(Cc3ccccc3-n3cccn3)C2)C1)NC[3H]	2184450
Cn1nncc1S(=O)(=O)N1C[C@@H](c2cccc(-c3cccc(O)c3F)c2)[C@H]1C(=O)NC[3H]	2184451
Cn1nncc1S(=O)(=O)N1C[C@@H](c2cccc(-c3cccc4ccccc34)c2)[C@H]1C(=O)NC[3H]	2184452
O=C(CCCC(=O)N1C[C@H](c2ccc(-c3ccc(C(=O)O)cc3Cl)cc2)C2(CN(Cc3ccccc3-n3cccn3)C2)C1)NC[3H]	2184453
CCCc1ccc(-c2ccc([C@H]3CN(C(=O)CCCC(=O)NC[3H])CC34CN(Cc3ccccc3-n3cccn3)C4)cc2)cc1	2184454
COc1cc(OC)cc(-c2cccc([C@@H]3CN(S(=O)(=O)c4ccc(F)c(Cl)c4)[C@@H]3C(=O)NC[3H])c2)c1	2184455
O=C(CCCC(=O)N1C[C@H](c2ccc(-c3cc(CO)ccc3Cl)cc2)C2(CN(Cc3ccccc3-n3cccn3)C2)C1)NC[3H]	2184456
Cc1ccc(-c2cccc([C@@H]3CN(S(=O)(=O)c4ccc(F)c(Cl)c4)[C@@H]3C(=O)NC[3H])c2)c(F)c1	2184457
CCOc1cccc(-c2ccc([C@H]3CN(C(=O)CCCC(=O)NC[3H])CC34CN(Cc3ccccc3-n3cccn3)C4)cc2)c1	2184458
O=C(NC[3H])[C@@H]1[C@@H](c2cccc(-c3ccc(F)c(Cl)c3)c2)CCCN1C(=O)COCc1cc[nH]c(=O)c1	2184459
O=C(NC[3H])[C@@H]1[C@@H](c2cccc(I)c2)CCCN1C(=O)c1nc2n(n1)CCCN2	2184460
O=C(NC[3H])[C@@H]1[C@@H](c2cccc(-c3cc(F)c(F)c(F)c3)c2)CCCN1C(=O)c1nc2n(n1)CCCN2	2184461
O=C(NC[3H])[C@@H]1[C@@H](c2cccc(-c3cc(F)cc(Cl)c3)c2)CCCN1C(=O)c1nc2n(n1)CCCN2	2184462
CC(C)c1cccc(-c2cccc([C@H]3CCCN(C(=O)c4nc5n(n4)CCCN5)[C@@H]3C(=O)NC[3H])c2)c1	2184463
O=C(O)CCc1cccc(-c2cccc([C@H]3CCCN(C(=O)c4nc5n(n4)CCCN5)[C@@H]3C(=O)NC[3H])c2)c1	2184464
Cc1nc2ccc(-c3cccc([C@H]4CCCN(C(=O)c5nc6n(n5)CCCN6)[C@@H]4C(=O)NC[3H])c3)cc2o1	2184465
O=C(NC[3H])[C@@H]1[C@@H](c2cccc(-c3ccc4c(c3)CCCO4)c2)CCCN1C(=O)c1nc2n(n1)CCCN2	2184466
O=C(NC[3H])[C@@H]1[C@@H](c2cccc(-c3cccc4c3OCCCO4)c2)CCCN1C(=O)c1nc2n(n1)CCCN2	2184467
O=C1CC[C@@H](c2ccc(-c3cccc([C@H]4CCCN(C(=O)c5nc6n(n5)CCCN6)[C@@H]4C(=O)NC[3H])c3)cc2)N1	2184468
O=C(O)c1ccc(-c2cccc([C@H]3CCCN(C(=O)c4nc5n(n4)CCCN5)[C@@H]3C(=O)NC[3H])c2)cc1F	2184469
CCOC(=O)c1cccc(-c2cccc([C@H]3CCCN(C(=O)c4nc5n(n4)CCCN5)[C@@H]3C(=O)NC[3H])c2)c1	2184470
CCNC(=O)c1ccc(-c2cccc([C@H]3CCCN(C(=O)c4nc5n(n4)CCCN5)[C@@H]3C(=O)NC[3H])c2)cc1	2184471
NC1(c2ccc(-c3cccc([C@H]4CCCN(C(=O)c5nc6n(n5)CCCN6)[C@@H]4C(=O)NC[3H])c3)cc2)CCCC1	2184472
COc1cc(CO)ccc1-c1cccc([C@H]2CCCN(C(=O)c3nc4n(n3)CCCN4)[C@@H]2C(=O)NC[3H])c1	2184473
NCc1cccc(-c2cccc([C@H]3CCCN(C(=O)c4nc5n(n4)CCCN5)[C@@H]3C(=O)NC[3H])c2)c1	2184474
O=C(NC[3H])[C@@H]1[C@@H](c2cccc(-c3ccccc3)c2)CCCN1C(=O)c1nc2n(n1)CCCN2	2184475
Cc1cc(-c2cccc([C@H]3CCCN(C(=O)c4nc5n(n4)CCCN5)[C@@H]3C(=O)NC[3H])c2)ccc1OC(C)C	2184476
CC(=O)c1cccc(-c2cccc([C@H]3CCCN(C(=O)c4nc5n(n4)CCCN5)[C@@H]3C(=O)NC[3H])c2)c1	2184477
O=C(NC[3H])[C@@H]1[C@@H](c2cccc(-c3cnn(-c4ccncc4)c3)c2)CCCN1C(=O)c1nc2n(n1)CCCN2	2184478
O=C(NC[3H])[C@@H]1[C@@H](c2cccc(-c3cc(F)cc(C(F)(F)F)c3)c2)CCCN1C(=O)c1nc2n(n1)CCCN2	2184479
COC(=O)c1ccc(-c2cccc([C@H]3CCCN(C(=O)c4nc5n(n4)CCCN5)[C@@H]3C(=O)NC[3H])c2)o1	2184480
COC(=O)Cc1ccc(-c2cccc([C@H]3CCCN(C(=O)c4nc5n(n4)CCCN5)[C@@H]3C(=O)NC[3H])c2)cc1	2184481
CCCCc1ccc(-c2cccc([C@H]3CCCN(C(=O)c4nc5n(n4)CCCN5)[C@@H]3C(=O)NC[3H])c2)cc1	2184482
O=C1Cc2c(C(=O)N3CCC[C@H](c4cccc(-c5cc(F)c(F)c(F)c5)c4)[C@H]3C(=O)NC[3H])ccnc2N1	2184483
CCNc1cccnc1C(=O)N1C[C@@H](c2cccc(-c3cnn(-c4ccncc4)c3)c2)[C@H]1C(=O)NC[3H]	2184484
CCNc1cccnc1C(=O)N1C[C@@H](c2cccc(-c3cc(Cl)cc(C(=O)OC)c3)c2)[C@H]1C(=O)NC[3H]	2184485
CCNc1cccnc1C(=O)N1C[C@@H](c2cccc(-c3cnc4occc4c3)c2)[C@H]1C(=O)NC[3H]	2184486
CCNc1cccnc1C(=O)N1C[C@@H](c2cccc(-c3ccc(CC(=O)OC)cc3)c2)[C@H]1C(=O)NC[3H]	2184487
O=C(O)CCc1ccc(-c2ccc(CO[C@H]3C[C@@H](C(=O)NC[3H])N(C(=O)c4n[nH]c([N+](=O)[O-])c4Cl)C3)cc2)cc1	2184488
O=C(NC[3H])[C@@H]1C[C@H](OCc2ccc(-c3ccc(Cl)c(Cl)c3)cc2)CN1C(=O)c1n[nH]c([N+](=O)[O-])c1Cl	2184489
COC1(C(=O)N2C[C@@H](OCc3ccc(-c4ccc5ccccc5c4)cc3)C[C@H]2C(=O)NC[3H])CS(=O)(=O)C1	2184490
COc1cc(C(=O)O)ccc1-c1ccc(CO[C@H]2C[C@@H](C(=O)NC[3H])N(C(=O)C3(OC)CS(=O)(=O)C3)C2)cc1	2184491
COC1(C(=O)N2C[C@@H](OCc3ccc(-c4ccc5c(c4)CCC5)cc3)C[C@H]2C(=O)NC[3H])CS(=O)(=O)C1	2184492
COC1(C(=O)N2C[C@@H](OCc3ccc(-c4ccccc4CO)cc3)C[C@H]2C(=O)NC[3H])CS(=O)(=O)C1	2184493
COC1(C(=O)N2C[C@@H](OCc3ccc(-c4ccc(C(N)=O)cc4)cc3)C[C@H]2C(=O)NC[3H])CS(=O)(=O)C1	2184494
COC1(C(=O)N2C[C@@H](OCc3ccc(-c4ccccc4)cc3)C[C@H]2C(=O)NC[3H])CS(=O)(=O)C1	2184495
COC1(C(=O)N2C[C@@H](OCc3ccc(-c4ccc(OC(C)C)c(C)c4)cc3)C[C@H]2C(=O)NC[3H])CS(=O)(=O)C1	2184496
O=C(O)c1ccc(-c2ccc(CO[C@H]3C[C@@H](C(=O)NC[3H])N(C(=O)c4ccc(=O)n(CCF)n4)C3)cc2)c(F)c1	2184497
CC(C)(O)c1ccc(-c2ccc(CO[C@H]3C[C@@H](C(=O)NC[3H])N(C(=O)c4ccc(=O)n(CCF)n4)C3)cc2)c(F)c1	2184498
Cn1nnc2ccc(-c3ccc(CO[C@H]4C[C@@H](C(=O)NC[3H])N(C(=O)c5ccc(=O)n(CCF)n5)C4)cc3)cc21	2184499
CCN(CC)Cc1ccc(-c2ccc(CO[C@H]3C[C@@H](C(=O)NC[3H])N(C(=O)c4nc5c(s4)CCC5)C3)cc2)cc1	2184500
COc1cc(C(=O)O)cc(-c2ccc(CO[C@H]3C[C@@H](C(=O)NC[3H])N(C(=O)c4nc5c(s4)CCC5)C3)cc2)c1	2184501
CC(C)(C)c1ccc(-c2ccc(CO[C@H]3C[C@@H](C(=O)NC[3H])N(C(=O)c4nc5c(s4)CCC5)C3)cc2)cc1	2184502
Cc1ccc(OC(C)C)c(-c2ccc(CO[C@H]3C[C@@H](C(=O)NC[3H])N(C(=O)c4nc5c(s4)CCC5)C3)cc2)c1	2184503
O=C(NC[3H])[C@@H]1C[C@H](OCc2ccc(-c3cccc4ccccc34)cc2)CN1C(=O)c1nc2c(s1)CCC2	2184504
COC(=O)Cc1ccc(-c2ccc(CO[C@H]3C[C@@H](C(=O)NC[3H])N(C(=O)c4nc5c(s4)CCC5)C3)cc2)cc1	2184505
CCOc1cc(CN2C[C@H](c3ccc(-c4ccc5c(c4)CCC5)cc3)[C@@H]2C(=O)NCCCCCC(=O)NC[3H])ccc1OC	2184506
CCOc1cc(CN2C[C@H](c3ccc(-c4cccc(CO)c4)cc3)[C@@H]2C(=O)NCCCCCC(=O)NC[3H])ccc1OC	2184507
CCOc1cc(CN2C[C@H](c3ccc(-c4ccc(Cl)c(F)c4)cc3)[C@@H]2C(=O)NCCCCCC(=O)NC[3H])ccc1OC	2184508
O=C(NC[3H])[C@@H]1[C@H](c2cccc(-c3cccc4c3OCC4)c2)CN1C(=O)/C=C/c1ccc2c(c1)CCO2	2184509
CCOc1cc(F)ccc1-c1cccc([C@@H]2CN(C(=O)/C=C/c3ccc4c(c3)CCO4)[C@@H]2C(=O)NC[3H])c1	2184510
CCOc1ccc(-c2cccc([C@@H]3CN(C(=O)/C=C/c4ccc5c(c4)CCO5)[C@@H]3C(=O)NC[3H])c2)cc1C	2184511
CC(C)NC(=O)c1cccc(-c2cccc([C@@H]3CN(C(=O)/C=C/c4ccc5c(c4)CCO5)[C@@H]3C(=O)NC[3H])c2)c1	2184512
COc1ncc(-c2cccc([C@@H]3CN(C(=O)/C=C/c4ccc5c(c4)CCO5)[C@@H]3C(=O)NC[3H])c2)cn1	2184513
O=C(O)c1cc(Cl)cc(-c2cccc([C@@H]3CN(C(=O)/C=C/c4ccc5c(c4)CCO5)[C@@H]3C(=O)NC[3H])c2)c1	2184514
O=C(NC[3H])[C@@H]1[C@H](c2cccc(-c3cccc(CO)c3)c2)CN1C(=O)/C=C/c1ccc2c(c1)CCO2	2184515
CCN(CC)c1ncc(-c2cccc([C@@H]3CN(C(=O)/C=C/c4ccc5c(c4)CCO5)[C@@H]3C(=O)NC[3H])c2)cn1	2184516
NC1(c2ccc(-c3cccc([C@@H]4CN(C(=O)/C=C/c5ccc6c(c5)CCO6)[C@@H]4C(=O)NC[3H])c3)cc2)CCCC1	2184517
O=C(NC[3H])[C@@H]1[C@H](c2cccc(-c3ccc4ccc(=O)[nH]c4c3)c2)CN1C(=O)/C=C/c1ccc2c(c1)CCO2	2184518
CC(C)(C)OCc1ccc(-c2cccc([C@@H]3CN(C(=O)/C=C/c4ccc5c(c4)CCO5)[C@@H]3C(=O)NC[3H])c2)cc1	2184519
O=C(NC[3H])[C@@H]1[C@H](c2cccc(-c3ccc(CO)cc3)c2)CN1C(=O)/C=C/c1ccc2c(c1)CCO2	2184520
Cc1ccc(OC(C)C)c(-c2cccc([C@@H]3CN(C(=O)/C=C/c4ccc5c(c4)CCO5)[C@@H]3C(=O)NC[3H])c2)c1	2184521
O=C1CC(c2ccc(-c3cccc([C@@H]4CN(C(=O)/C=C/c5ccc6c(c5)CCO6)[C@@H]4C(=O)NC[3H])c3)cc2)C1	2184522
O=C(NC[3H])[C@@H]1[C@H](c2cccc(-c3cccc(O)c3F)c2)CN1C(=O)/C=C/c1ccc2c(c1)CCO2	2184523
O=C(NC[3H])[C@@H]1[C@H](c2cccc(-c3ccc4c(c3)CCOC4)c2)CN1C(=O)/C=C/c1ccc2c(c1)CCO2	2184524
CCN(CC)Cc1ccc(-c2cccc([C@@H]3CN(C(=O)c4c(CO)noc4C)[C@@H]3C(=O)NC[3H])c2)cc1	2184525
Cc1onc(CO)c1C(=O)N1C[C@@H](c2cccc(-c3ccc(C(=O)O)c(Cl)c3)c2)[C@H]1C(=O)NC[3H]	2184526
Cc1onc(CO)c1C(=O)N1C[C@@H](c2cccc(-c3ccc(OC(C)C)c(F)c3)c2)[C@H]1C(=O)NC[3H]	2184527
CCOC(=O)c1ccc(-c2cccc([C@@H]3CN(C(=O)c4c(CO)noc4C)[C@@H]3C(=O)NC[3H])c2)cc1F	2184528
Cc1onc(CO)c1C(=O)N1C[C@@H](c2cccc(-c3ccc4[nH]c(=O)n(C)c4c3)c2)[C@H]1C(=O)NC[3H]	2184529
Cc1onc(CO)c1C(=O)N1C[C@@H](c2cccc(-c3ccc(C(=O)O)cc3F)c2)[C@H]1C(=O)NC[3H]	2184530
Cc1onc(CO)c1C(=O)N1C[C@@H](c2cccc(-c3ccc(C(C)(C)C)cc3)c2)[C@H]1C(=O)NC[3H]	2184531
Cc1onc(CO)c1C(=O)N1C[C@@H](c2cccc(-c3ccc(Cl)c(C#N)c3)c2)[C@H]1C(=O)NC[3H]	2184532
Cc1onc(CO)c1C(=O)N1C[C@@H](c2cccc(-c3cccc(CO)c3)c2)[C@H]1C(=O)NC[3H]	2184533
CN(C)c1ncc(-c2cccc([C@@H]3CN(C(=O)CCc4cnn(C)n4)[C@@H]3C(=O)NC[3H])c2)cc1Cl	2184534
Cn1ncc(CCC(=O)N2C[C@@H](c3cccc(-c4cnn(-c5ccncc5)c4)c3)[C@H]2C(=O)NC[3H])n1	2184535
COc1ncc(-c2cccc([C@@H]3CN(C(=O)CCc4cnn(C)n4)[C@@H]3C(=O)NC[3H])c2)cc1C	2184536
Cn1ncc(CCC(=O)N2C[C@@H](c3cccc(-c4cccc(C(C)(C)C)c4)c3)[C@H]2C(=O)NC[3H])n1	2184537
Cc1ccc(-c2cccc([C@@H]3CN(C(=O)CCc4cnn(C)n4)[C@@H]3C(=O)NC[3H])c2)cc1	2184538
CCCCc1ccc(-c2cccc([C@@H]3CN(C(=O)CCc4cnn(C)n4)[C@@H]3C(=O)NC[3H])c2)cc1	2184539
CC(C)(C(=O)N1C[C@@H](c2cccc(-c3ccc4ccccc4c3)c2)[C@H]1C(=O)NC[3H])n1cc(Cl)cn1	2184540
COc1cc(C(=O)O)ccc1-c1ccc([C@H]2CN(CC3CC4(CC4)C3)[C@H]2C(=O)NCCCCCC(=O)NC[3H])cc1	2184541
CCCNC(=O)c1cccc(-c2ccc([C@H]3CN(CC4CC5(CC5)C4)[C@H]3C(=O)NCCCCCC(=O)NC[3H])cc2)c1	2184542
Cn1nccc1-c1ccc([C@H]2CN(CC3CC4(CC4)C3)[C@H]2C(=O)NCCCCCC(=O)NC[3H])cc1	2184543
CNC(=O)c1ccc(-c2ccc([C@H]3CN(CC4CC5(CC5)C4)[C@H]3C(=O)NCCCCCC(=O)NC[3H])cc2)cc1	2184544
COc1cc(C(=O)O)ccc1-c1cccc([C@@H]2CN(C(=O)C(C)(C)n3cc(Cl)cn3)[C@@H]2C(=O)NC[3H])c1	2184545
CNC(=O)Nc1ccc(-c2cccc([C@@H]3CN(C(=O)C(C)(C)n4cc(Cl)cn4)[C@@H]3C(=O)NC[3H])c2)cc1	2184546
Cc1cc(-c2cccc([C@@H]3CN(C(=O)C(C)(C)n4cc(Cl)cn4)[C@@H]3C(=O)NC[3H])c2)ccc1F	2184547
O=C(CCCCCNC(=O)[C@H]1[C@@H](c2ccc(-c3ccc(Cl)c(F)c3)cc2)CN1CC1CC2(CC2)C1)NC[3H]	2184548
CCOc1ncccc1-c1ccc([C@H]2CN(CC3CC4(CC4)C3)[C@H]2C(=O)NCCCCCC(=O)NC[3H])cc1	2184549
CN(C)CCc1ccc(-c2cccc([C@@H]3CN(C(=O)C(C)(C)n4cc(Cl)cn4)[C@@H]3C(=O)NC[3H])c2)cc1	2184550
Cc1ccc(-c2cccc([C@@H]3CN(C(=O)C(C)(C)n4cc(Cl)cn4)[C@@H]3C(=O)NC[3H])c2)cc1Cl	2184551
CC(C)(C(=O)N1C[C@@H](c2cccc(-c3ccc(CO)cc3)c2)[C@H]1C(=O)NC[3H])n1cc(Cl)cn1	2184552
COc1cc(F)c(F)cc1-c1ccc([C@H]2CN(CC3CC4(CC4)C3)[C@H]2C(=O)NCCCCCC(=O)NC[3H])cc1	2184553
O=C(CCCCCNC(=O)[C@H]1[C@@H](c2ccc(-c3ccc4c(c3)CCOC4)cc2)CN1CC1CC2(CC2)C1)NC[3H]	2184554
Cc1cc(C(=O)N2C[C@@H](c3cccc(-c4cccc(CCO)c4)c3)[C@H]2C(=O)NC[3H])c(C)n1C1CC1	2184555
COc1ccc(C(C)C)cc1-c1cccc([C@@H]2CN(C(=O)c3cc(C)n(C4CC4)c3C)[C@@H]2C(=O)NC[3H])c1	2184556
COc1ncc(-c2cccc([C@@H]3CN(C(=O)c4cc(C)n(C5CC5)c4C)[C@@H]3C(=O)NC[3H])c2)cc1Cl	2184557
COC(=O)c1cc(F)cc(-c2cccc([C@@H]3CN(C(=O)c4cc(C)n(C5CC5)c4C)[C@@H]3C(=O)NC[3H])c2)c1	2184558
COc1ncc(-c2cccc([C@@H]3CN(C(=O)c4cc(C)n(C5CC5)c4C)[C@@H]3C(=O)NC[3H])c2)cn1	2184559
CCOc1ncccc1-c1ccc(O[C@@H]2C[C@H](C(=O)NC[3H])N(C(=O)Cc3n[nH]c4c3CCCC4)C2)cc1	2184560
Nc1cccc(-c2ccc(O[C@@H]3C[C@H](C(=O)NC[3H])N(C(=O)Cc4n[nH]c5c4CCCC5)C3)cc2)c1	2184561
O=C1CC(c2ccc(-c3ccc(O[C@@H]4C[C@H](C(=O)NC[3H])N(C(=O)Cc5n[nH]c6c5CCCC6)C4)cc3)cc2)C1	2184562
NS(=O)(=O)c1ccc(-c2ccc(O[C@@H]3C[C@H](C(=O)NC[3H])N(C(=O)Cc4n[nH]c5c4CCCC5)C3)cc2)cc1	2184563
COC(=O)c1ccc(-c2ccc(O[C@@H]3C[C@H](C(=O)NC[3H])N(C(=O)Cc4n[nH]c5c4CCCC5)C3)cc2)cc1F	2184564
O=C(NC[3H])[C@H]1C[C@@H](Oc2ccc(-c3ccc(F)c(Cl)c3)cc2)CN1C(=O)Cc1n[nH]c2c1CCCC2	2184565
Nc1ncc(S(=O)(=O)N2C[C@H](Oc3ccc(-c4ccc5ccccc5c4)cc3)C[C@@H]2C(=O)NC[3H])cn1	2184566
COc1ccc(-c2ccc(O[C@@H]3C[C@H](C(=O)NC[3H])N(S(=O)(=O)c4cnc(N)nc4)C3)cc2)cc1C#N	2184567
CC(C)Cc1ccc(-c2ccc(O[C@@H]3C[C@H](C(=O)NC[3H])N(S(=O)(=O)c4cnc(N)nc4)C3)cc2)cc1	2184568
COC(=O)Nc1ccc(-c2ccc(O[C@@H]3C[C@H](C(=O)NC[3H])N(S(=O)(=O)c4cnc(N)nc4)C3)cc2)cc1	2184569
Nc1ncc(S(=O)(=O)N2C[C@H](Oc3ccc(-c4ccccc4CO)cc3)C[C@@H]2C(=O)NC[3H])cn1	2184570
COc1ccc(C#N)cc1-c1ccc(O[C@@H]2C[C@H](C(=O)NC[3H])N(S(=O)(=O)c3cnc(N)nc3)C2)cc1	2184571
Cc1cc(-c2ccc(O[C@@H]3C[C@H](C(=O)NC[3H])N(S(=O)(=O)c4cnc(N)nc4)C3)cc2)ccc1Cl	2184572
CC(C)(O)c1ccc(-c2ccc(O[C@@H]3C[C@H](C(=O)NC[3H])N(S(=O)(=O)c4cnc(N)nc4)C3)cc2)c(F)c1	2184573
Nc1ncc(S(=O)(=O)N2C[C@H](Oc3ccc(-c4ccc(Cl)c(C(=O)O)c4)cc3)C[C@@H]2C(=O)NC[3H])cn1	2184574
Nc1ncc(S(=O)(=O)N2C[C@H](Oc3ccc(-c4ccc5c(c4)COC(=O)N5)cc3)C[C@@H]2C(=O)NC[3H])cn1	2184575
Nc1ncc(S(=O)(=O)N2C[C@H](Oc3ccc(-c4ccc(C5(CO)CC5)cc4)cc3)C[C@@H]2C(=O)NC[3H])cn1	2184576
Nc1ncc(S(=O)(=O)N2C[C@H](Oc3ccc(-c4cccc(Cl)c4F)cc3)C[C@@H]2C(=O)NC[3H])cn1	2184577
COc1ccc(-c2ccc(O[C@@H]3C[C@H](C(=O)NC[3H])N(S(=O)(=O)c4cnc(N)nc4)C3)cc2)cc1F	2184578
CN(C)CCc1ccc(-c2ccc(O[C@@H]3C[C@H](C(=O)NC[3H])N(S(=O)(=O)c4cnc(N)nc4)C3)cc2)cc1	2184579
NCc1cccc(-c2ccc(O[C@@H]3C[C@H](C(=O)NC[3H])N(S(=O)(=O)c4cnc(N)nc4)C3)cc2)c1	2184580
Nc1ncc(S(=O)(=O)N2C[C@H](Oc3ccc(-c4ccccc4)cc3)C[C@@H]2C(=O)NC[3H])cn1	2184581
Cc1cc(-c2ccc(O[C@@H]3C[C@H](C(=O)NC[3H])N(S(=O)(=O)c4cnc(N)nc4)C3)cc2)ccc1OC(C)C	2184582
Nc1ncc(S(=O)(=O)N2C[C@H](Oc3ccc(-c4cccc(Cn5cccn5)c4)cc3)C[C@@H]2C(=O)NC[3H])cn1	2184583
CCc1ccccc1-c1ccc(O[C@@H]2C[C@H](C(=O)NC[3H])N(S(=O)(=O)c3cnc(N)nc3)C2)cc1	2184584
Cc1cc(C(=O)N2C[C@H](OCc3cccc(-c4ccc5cc[nH]c5c4)c3)C[C@H]2C(=O)NC[3H])c(C)n1C1CC1	2184585
Cc1cc(C(=O)N2C[C@H](OCc3cccc(-c4ccc(C(=O)O)cc4Cl)c3)C[C@H]2C(=O)NC[3H])c(C)n1C1CC1	2184586
COc1cc(-c2cccc(CO[C@@H]3C[C@@H](C(=O)NC[3H])N(C(=O)c4cc(C)n(C5CC5)c4C)C3)c2)ccc1C	2184587
Cc1cc2cc(-c3cccc(CO[C@@H]4C[C@@H](C(=O)NC[3H])N(C(=O)c5cc(C)n(C6CC6)c5C)C4)c3)ccc2[nH]1	2184588
Cc1cc(C(=O)N2C[C@H](OCc3cccc(-c4ccc5c(c4)CCCNC5=O)c3)C[C@H]2C(=O)NC[3H])c(C)n1C1CC1	2184589
Cc1cc(C(=O)N2C[C@H](OCc3cccc(-c4cccc(C(=O)O)c4F)c3)C[C@H]2C(=O)NC[3H])c(C)n1C1CC1	2184590
Cc1cc(C(=O)N2C[C@H](OCc3cccc(-c4ccc(C5(N)CCCC5)cc4)c3)C[C@H]2C(=O)NC[3H])c(C)n1C1CC1	2184591
COc1ccc(-c2cccc(CO[C@@H]3C[C@@H](C(=O)NC[3H])N(C(=O)c4cc(C)n(C5CC5)c4C)C3)c2)cc1F	2184592
Cc1cc(C(=O)N2C[C@H](OCc3cccc(-c4cccc(COC(C)C)c4)c3)C[C@H]2C(=O)NC[3H])c(C)n1C1CC1	2184593
Cc1cc(C(=O)N2C[C@H](OCc3cccc(-c4ccc(F)nc4)c3)C[C@H]2C(=O)NC[3H])c(C)n1C1CC1	2184594
COc1ccc(-c2cccc(CO[C@@H]3C[C@@H](C(=O)NC[3H])N(C(=O)c4cc(C)n(C5CC5)c4C)C3)c2)cc1Cl	2184595
Cc1cc(C(=O)N2C[C@H](OCc3cccc(-c4cc(F)cc(F)c4)c3)C[C@H]2C(=O)NC[3H])c(C)n1C1CC1	2184596
Cc1cc(C(=O)N2C[C@H](OCc3cccc(-c4ccc(CCC(=O)O)cc4)c3)C[C@H]2C(=O)NC[3H])c(C)n1C1CC1	2184597
Cc1cc(C(=O)N2C[C@H](OCc3cccc(-c4cccc(C(=O)NC5CC5)c4)c3)C[C@H]2C(=O)NC[3H])c(C)n1C1CC1	2184598
COC(=O)c1cc(-c2cccc(CO[C@@H]3C[C@@H](C(=O)NC[3H])N(C(=O)c4cc(C)n(C5CC5)c4C)C3)c2)ccc1Cl	2184599
COC(=O)c1ccc(-c2cccc(CO[C@@H]3C[C@@H](C(=O)NC[3H])N(C(=O)c4cc(C)n(C5CC5)c4C)C3)c2)cc1F	2184600
Cc1cc(C(=O)N2C[C@H](OCc3cccc(-c4ccc(F)c(Cl)c4)c3)C[C@H]2C(=O)NC[3H])c(C)n1C1CC1	2184601
O=C1NC(=O)C2(CC(C(=O)N3C[C@H](OCc4cccc(I)c4)C[C@H]3C(=O)NC[3H])C2)N1	2184602
O=C1NC(=O)C2(CC(C(=O)N3C[C@H](OCc4cccc(-c5cc(F)c(F)c(F)c5)c4)C[C@H]3C(=O)NC[3H])C2)N1	2184603
O=C1NC(=O)C2(CC(C(=O)N3C[C@H](OCc4cccc(-c5ccc(C(F)(F)F)c(F)c5)c4)C[C@H]3C(=O)NC[3H])C2)N1	2184604
COc1c(C)cc(-c2cccc(CO[C@@H]3C[C@@H](C(=O)NC[3H])N(C(=O)C4CC5(C4)NC(=O)NC5=O)C3)c2)cc1C	2184605
Cc1cc(-c2cccc(CO[C@@H]3C[C@@H](C(=O)NC[3H])N(C(=O)C4CC5(C4)NC(=O)NC5=O)C3)c2)ccc1F	2184606
O=C1NC(=O)C2(CC(C(=O)N3C[C@H](OCc4cccc(-c5ccc6c(c5)CCCO6)c4)C[C@H]3C(=O)NC[3H])C2)N1	2184607
CC(C)(C)c1ccc(-c2cccc(CO[C@@H]3C[C@@H](C(=O)NC[3H])N(C(=O)C4CC5(C4)NC(=O)NC5=O)C3)c2)cc1	2184608
O=C1CC[C@@H](c2ccc(-c3cccc(CO[C@@H]4C[C@@H](C(=O)NC[3H])N(C(=O)C5CC6(C5)NC(=O)NC6=O)C4)c3)cc2)N1	2184609
Cc1cccc(-c2ccc([C@H]3CN(C(=O)Cc4csc(C5CC5)n4)[C@@H]3C(=O)NCCCCCC(=O)NC[3H])cc2)c1	2184610
CC(C)(C)n1cc(-c2ccc([C@H]3CN(C(=O)Cc4csc(C5CC5)n4)[C@@H]3C(=O)NCCCCCC(=O)NC[3H])cc2)cn1	2184611
CONC(=O)c1ccc(-c2ccc([C@H]3CN(C(=O)Cc4csc(C5CC5)n4)[C@@H]3C(=O)NCCCCCC(=O)NC[3H])cc2)cc1	2184612
CC(C)Oc1ccc(-c2ccc([C@H]3CN(C(=O)Cc4csc(C5CC5)n4)[C@@H]3C(=O)NCCCCCC(=O)NC[3H])cc2)cc1F	2184613
CCOC(=O)c1ccc(-c2ccc([C@H]3CN(C(=O)Cc4csc(C5CC5)n4)[C@@H]3C(=O)NCCCCCC(=O)NC[3H])cc2)cc1F	2184614
O=C(CCCCCNC(=O)[C@@H]1[C@@H](c2ccc(-c3cnc4ccnn4c3)cc2)CN1C(=O)Cc1csc(C2CC2)n1)NC[3H]	2184615
O=C(CCCCCNC(=O)[C@@H]1[C@@H](c2ccc(-c3ccc(C(=O)O)cc3F)cc2)CN1C(=O)Cc1csc(C2CC2)n1)NC[3H]	2184616
CC(C)c1nn(C)cc1-c1ccc([C@H]2CN(C(=O)Cc3csc(C4CC4)n3)[C@@H]2C(=O)NCCCCCC(=O)NC[3H])cc1	2184617
O=C(CCCCCNC(=O)[C@@H]1[C@@H](c2ccc(-c3cccc(Cl)c3F)cc2)CN1C(=O)Cc1csc(C2CC2)n1)NC[3H]	2184618
COC(=O)c1cc(O)cc(-c2ccc([C@H]3CN(C(=O)Cc4csc(C5CC5)n4)[C@@H]3C(=O)NCCCCCC(=O)NC[3H])cc2)c1	2184619
CS(=O)(=O)c1ccc(-c2ccc([C@H]3CN(C(=O)Cc4csc(C5CC5)n4)[C@@H]3C(=O)NCCCCCC(=O)NC[3H])cc2)cc1	2184620
CCc1ccccc1-c1ccc([C@H]2CN(C(=O)Cc3csc(C4CC4)n3)[C@@H]2C(=O)NCCCCCC(=O)NC[3H])cc1	2184621
O=C(CCCCCNC(=O)[C@@H]1[C@@H](c2ccc(-c3ccc(Cl)c(Cl)c3)cc2)CN1C(=O)Cc1csc(C2CC2)n1)NC[3H]	2184622
O=C(CCCCCNC(=O)[C@@H]1[C@@H](c2ccc(-c3cccc(O)c3F)cc2)CN1C(=O)Cc1csc(C2CC2)n1)NC[3H]	2184623
CC(C)(C)c1cccc(-c2ccc([C@H]3CN(C(=O)Cc4csc(C5CC5)n4)[C@@H]3C(=O)NCCCCCC(=O)NC[3H])cc2)c1	2184624
CCn1nc(C2CC2)cc1C(=O)N1C[C@H](c2ccc(-c3cc(Cl)cc(Cl)c3)cc2)[C@H]1C(=O)NCCCCCC(=O)NC[3H]	2184625
CCn1nc(C2CC2)cc1C(=O)N1C[C@H](c2ccc(-c3cccc(-c4ccccc4)c3)cc2)[C@H]1C(=O)NCCCCCC(=O)NC[3H]	2184626
CCN(CC)Cc1ccc(-c2ccc([C@H]3CN(C(=O)c4cc(C5CC5)nn4CC)[C@@H]3C(=O)NCCCCCC(=O)NC[3H])cc2)cc1	2184627
CCn1nc(C2CC2)cc1C(=O)N1C[C@H](c2ccc(-c3ccc4c(c3)OC(F)(F)O4)cc2)[C@H]1C(=O)NCCCCCC(=O)NC[3H]	2184628
CCn1nc(C2CC2)cc1C(=O)N1C[C@H](c2ccc(-c3cccc(CCO)c3)cc2)[C@H]1C(=O)NCCCCCC(=O)NC[3H]	2184629
CCn1nc(C2CC2)cc1C(=O)N1C[C@H](c2ccc(-c3cc(C(C)C)ccc3OC)cc2)[C@H]1C(=O)NCCCCCC(=O)NC[3H]	2184630
CCn1nc(C2CC2)cc1C(=O)N1C[C@H](c2ccc(-c3ccc(OC(F)(F)F)cc3)cc2)[C@H]1C(=O)NCCCCCC(=O)NC[3H]	2184631
CCOc1cc(F)ccc1-c1ccc([C@H]2CN(C(=O)c3cc(C4CC4)nn3CC)[C@@H]2C(=O)NCCCCCC(=O)NC[3H])cc1	2184632
CCn1nc(C2CC2)cc1C(=O)N1C[C@H](c2ccc(-c3ccc(C(=O)NC)c(C)c3)cc2)[C@H]1C(=O)NCCCCCC(=O)NC[3H]	2184633
O=C(NC1CC1)c1ccc(CN2CCC[C@H](c3cccc(-c4ccc(C5(CO)CC5)cc4)c3)[C@H]2C(=O)NC[3H])cc1	2184634
Cc1ccc(C(N)=O)cc1-c1cccc([C@H]2CCCN(Cc3ccc(C(=O)NC4CC4)cc3)[C@@H]2C(=O)NC[3H])c1	2184635
O=C(NC1CC1)c1ccc(CN2CCC[C@H](c3cccc(-c4ccc5ccc(=O)[nH]c5c4)c3)[C@H]2C(=O)NC[3H])cc1	2184636
NC(=O)c1ccc(-c2cccc([C@H]3CCCN(Cc4ccc(C(=O)NC5CC5)cc4)[C@@H]3C(=O)NC[3H])c2)cc1	2184637
O=C(NC1CC1)c1ccc(CN2CCC[C@H](c3cccc(-c4ccc(F)nc4)c3)[C@H]2C(=O)NC[3H])cc1	2184638
COc1ccc(-c2cccc([C@H]3CCCN(Cc4ccc(C(=O)NC5CC5)cc4)[C@@H]3C(=O)NC[3H])c2)cc1Cl	2184639
O=C(NC1CC1)c1ccc(CN2CCC[C@H](c3cccc(-c4cccc(Cn5cccn5)c4)c3)[C@H]2C(=O)NC[3H])cc1	2184640
CCOc1ncccc1-c1cccc([C@H]2CCCN(Cc3ccc(C(=O)NC4CC4)cc3)[C@@H]2C(=O)NC[3H])c1	2184641
CCOc1ccc(-c2cccc([C@H]3CCCN(Cc4ccc(C(=O)NC5CC5)cc4)[C@@H]3C(=O)NC[3H])c2)cc1	2184642
NS(=O)(=O)c1ccc(-c2cccc([C@H]3CCCN(Cc4ccc(C(=O)NC5CC5)cc4)[C@@H]3C(=O)NC[3H])c2)cc1	2184643
O=C(NC1CC1)c1ccc(CN2CCC[C@H](c3cccc(-c4cc(F)cc(C(F)(F)F)c4)c3)[C@H]2C(=O)NC[3H])cc1	2184644
O=C(NC1CC1)c1ccc(CN2CCC[C@H](c3cccc(-c4ccc(F)c(Cl)c4)c3)[C@H]2C(=O)NC[3H])cc1	2184645
COc1cc(-c2cccc([C@H]3CCCN(Cc4ccc(C(=O)NC5CC5)cc4)[C@@H]3C(=O)NC[3H])c2)ccc1Cl	2184646
Cc1cc(C)c(C(=O)O)cc1CN1CCC[C@H](c2cccc(-c3cc(F)c(F)c(F)c3)c2)[C@H]1C(=O)NC[3H]	2184647
Cc1cc(C)c(C(=O)O)cc1CN1CCC[C@H](c2cccc(-c3ccc(C(F)(F)F)c(F)c3)c2)[C@H]1C(=O)NC[3H]	2184648
Cc1cc(-c2cccc([C@H]3CCCN(Cc4cc(C(=O)O)c(C)cc4C)[C@@H]3C(=O)NC[3H])c2)c(C)cc1F	2184649
Cc1cc(C)c(C(=O)O)cc1CN1CCC[C@H](c2cccc(-c3cccc(OC(F)(F)F)c3)c2)[C@H]1C(=O)NC[3H]	2184650
Cn1nnc(C(=O)N2C[C@@H](c3cccc(-c4ccc(C(C)(C)O)cc4F)c3)[C@H]2C(=O)NC[3H])c1C(F)F	2184651
COCCc1cccc(-c2cccc([C@@H]3CN(C(=O)c4nnn(C)c4C(F)F)[C@@H]3C(=O)NC[3H])c2)c1	2184652
COC(=O)c1ccc(-c2cccc([C@@H]3CN(C(=O)c4nnn(C)c4C(F)F)[C@@H]3C(=O)NC[3H])c2)c(F)c1	2184653
CNC(=O)c1ccc(-c2cccc([C@@H]3CN(C(=O)c4nnn(C)c4C(F)F)[C@@H]3C(=O)NC[3H])c2)cc1	2184654
Cn1nnc(C(=O)N2C[C@@H](c3cccc(-c4ccc(Cl)c(F)c4)c3)[C@H]2C(=O)NC[3H])c1C(F)F	2184655
Cn1nnc(C(=O)N2C[C@@H](c3cccc(-c4cccc(Cn5cccn5)c4)c3)[C@H]2C(=O)NC[3H])c1C(F)F	2184656
CCOc1ccc(-c2cccc([C@@H]3CN(C(=O)c4nnn(C)c4C(F)F)[C@@H]3C(=O)NC[3H])c2)cc1	2184657
Cn1nnc(C(=O)N2C[C@@H](c3cccc(-c4ccc(C5CC(=O)C5)cc4)c3)[C@H]2C(=O)NC[3H])c1C(F)F	2184658
O=C1CC(c2ccc(-c3cccc(CO[C@@H]4C[C@@H](C(=O)NC[3H])N(C(=O)Cn5cc(C6CCC6)nn5)C4)c3)cc2)C1	2184659
O=C(NC[3H])[C@@H]1C[C@@H](OCc2cccc(-c3cccc4ccccc34)c2)CN1C(=O)Cn1cc(C2CCC2)nn1	2184660
C#CCOc1cccc(S(=O)(=O)N2C[C@H](OCc3cccc(-c4ccc5c(c4)CCCNC5=O)c3)C[C@H]2C(=O)NC[3H])c1	2184661
C#CCOc1cccc(S(=O)(=O)N2C[C@H](OCc3cccc(-c4cc(C)ccc4OC(C)C)c3)C[C@H]2C(=O)NC[3H])c1	2184662
C#CCOc1cccc(S(=O)(=O)N2C[C@H](OCc3cccc(-c4cccnc4OCC)c3)C[C@H]2C(=O)NC[3H])c1	2184663
C#CCOc1cccc(S(=O)(=O)N2C[C@H](OCc3cccc(-c4ccc(OCC)cc4)c3)C[C@H]2C(=O)NC[3H])c1	2184664
COc1cc(OC)cc(-c2cccc(CO[C@@H]3C[C@@H](C(=O)NC[3H])N(S(=O)(=O)c4ccc5c(c4)OCC(=O)N5)C3)c2)c1	2184665
Cc1ccc(-c2cccc(CO[C@@H]3C[C@@H](C(=O)NC[3H])N(S(=O)(=O)c4ccc5c(c4)OCC(=O)N5)C3)c2)c(F)c1	2184666
COc1ncc(-c2cccc(CO[C@@H]3C[C@@H](C(=O)NC[3H])N(S(=O)(=O)c4ccc5c(c4)OCC(=O)N5)C3)c2)cc1Cl	2184667
COC(=O)c1cc(F)cc(-c2cccc(CO[C@@H]3C[C@@H](C(=O)NC[3H])N(S(=O)(=O)c4ccc5c(c4)OCC(=O)N5)C3)c2)c1	2184668
O=C1COc2cc(S(=O)(=O)N3C[C@H](OCc4cccc(-c5cccc6ccoc56)c4)C[C@H]3C(=O)NC[3H])ccc2N1	2184669
CN(C)CCc1ccc(-c2cccc(CO[C@@H]3C[C@@H](C(=O)NC[3H])N(S(=O)(=O)c4ccc5c(c4)OCC(=O)N5)C3)c2)cc1	2184670
Cc1ccc(-c2cccc(CO[C@@H]3C[C@@H](C(=O)NC[3H])N(S(=O)(=O)c4ccc5c(c4)OCC(=O)N5)C3)c2)cc1Cl	2184671
O=C1COc2cc(S(=O)(=O)N3C[C@H](OCc4cccc(-c5ccc(CO)cc5)c4)C[C@H]3C(=O)NC[3H])ccc2N1	2184672
Cc1noc(C)c1S(=O)(=O)N1C[C@H](OCc2cccc(-c3ccc(F)c(N)c3)c2)C[C@H]1C(=O)NC[3H]	2184673
Cc1noc(C)c1S(=O)(=O)N1C[C@H](OCc2cccc(-c3cccc(C(=O)NC(C)C)c3)c2)C[C@H]1C(=O)NC[3H]	2184674
Cc1noc(C)c1S(=O)(=O)N1C[C@H](OCc2cccc(-c3ccc(C(=O)O)c(F)c3)c2)C[C@H]1C(=O)NC[3H]	2184675
CNC(=O)c1ccc(-c2cccc(CO[C@@H]3C[C@@H](C(=O)NC[3H])N(S(=O)(=O)c4c(C)noc4C)C3)c2)cc1	2184676
COC(=O)c1cc(-c2cccc(CO[C@@H]3C[C@@H](C(=O)NC[3H])N(S(=O)(=O)c4c(C)noc4C)C3)c2)ccc1C	2184677
COc1cc(-c2cccc(CO[C@@H]3C[C@@H](C(=O)NC[3H])N(S(=O)(=O)c4c(C)noc4C)C3)c2)ccc1Cl	2184678
CC(=O)c1ccc(-c2ccc([C@H]3CN(Cc4cccc(S(C)(=O)=O)c4)[C@@H]3C(=O)NCCCCCC(=O)NC[3H])cc2)cc1	2184679
COc1cc(-c2ccc([C@H]3CN(Cc4cccc(S(C)(=O)=O)c4)[C@@H]3C(=O)NCCCCCC(=O)NC[3H])cc2)ccc1C	2184680
CS(=O)(=O)c1cccc(CN2C[C@H](c3ccc(-c4ccc(Oc5ccccc5)cc4)cc3)[C@H]2C(=O)NCCCCCC(=O)NC[3H])c1	2184681
Cc1cc(-c2ccc([C@H]3CN(Cc4cccc(S(C)(=O)=O)c4)[C@@H]3C(=O)NCCCCCC(=O)NC[3H])cc2)ccc1Cl	2184682
COCCc1cccc(-c2ccc([C@H]3CN(Cc4cccc(S(C)(=O)=O)c4)[C@@H]3C(=O)NCCCCCC(=O)NC[3H])cc2)c1	2184683
Cc1ccc(C(N)=O)cc1-c1ccc([C@H]2CN(C(=O)CCCC(=O)NC[3H])CC23CN(C(=O)C2=NN(CCO)C(=O)CC2)C3)cc1	2184684
CN(C)CCc1ccc(-c2ccc([C@H]3CN(C(=O)CCCC(=O)NC[3H])CC34CN(C(=O)C3=NN(CCO)C(=O)CC3)C4)cc2)cc1	2184685
Cc1ccc(-c2ccc([C@H]3CN(C(=O)CCCC(=O)NC[3H])CC34CN(C(=O)C3=NN(CCO)C(=O)CC3)C4)cc2)cc1Cl	2184686
O=C(CCCC(=O)N1C[C@H](c2ccc(-c3ccccc3)cc2)C2(C1)CN(C(=O)C1=NN(CCO)C(=O)CC1)C2)NC[3H]	2184687
O=C(CCCC(=O)N1C[C@H](c2ccc(-c3cccc(Cn4cccn4)c3)cc2)C2(C1)CN(C(=O)C1=NN(CCO)C(=O)CC1)C2)NC[3H]	2184688
CCOc1ncccc1-c1ccc([C@H]2CN(C(=O)CCCC(=O)NC[3H])CC23CN(C(=O)C2=NN(CCO)C(=O)CC2)C3)cc1	2184689
O=C(CCCC(=O)N1C[C@H](c2ccc(-c3ccc(Cl)c(Cl)c3)cc2)C2(C1)CN(C(=O)C1=NN(CCO)C(=O)CC1)C2)NC[3H]	2184690
O=C(CCCC(=O)N1C[C@H](c2ccc(-c3cccc(C(=O)NC4CC4)c3)cc2)C2(C1)CN(C(=O)C1=NN(CCO)C(=O)CC1)C2)NC[3H]	2184691
O=C(CCCC(=O)N1C[C@H](c2ccc(-c3cc(F)cc(C(F)(F)F)c3)cc2)C2(C1)CN(C(=O)C1=NN(CCO)C(=O)CC1)C2)NC[3H]	2184692
COc1cc(F)c(F)cc1-c1ccc([C@H]2CN(C(=O)CCCC(=O)NC[3H])CC23CN(C(=O)C2=NN(CCO)C(=O)CC2)C3)cc1	2184693
O=C(CCCC(=O)N1C[C@H](c2ccc(-c3ccc4c(c3)CCOC4)cc2)C2(C1)CN(C(=O)C1=NN(CCO)C(=O)CC1)C2)NC[3H]	2184694
COC(=O)Cc1ccc(-c2ccc([C@H]3CN(C(=O)CCCC(=O)NC[3H])CC34CN(C(=O)C3=NN(CCO)C(=O)CC3)C4)cc2)cc1	2184695
N#Cc1ncccc1S(=O)(=O)N1CC2(CN(C(=O)CCCC(=O)NC[3H])C[C@@H]2c2ccc(-c3ccc4cc[nH]c4c3)cc2)C1	2184696
Cc1cc(F)ccc1-c1ccc([C@H]2CN(C(=O)CCCC(=O)NC[3H])CC23CN(S(=O)(=O)c2cccnc2C#N)C3)cc1	2184697
Cc1cc(-c2ccc([C@H]3CN(C(=O)CCCC(=O)NC[3H])CC34CN(S(=O)(=O)c3cccnc3C#N)C4)cc2)c(C)cc1F	2184698
N#Cc1ncccc1S(=O)(=O)N1CC2(CN(C(=O)CCCC(=O)NC[3H])C[C@@H]2c2ccc(-c3ccccc3CO)cc2)C1	2184699
COc1ccc(C#N)cc1-c1ccc([C@H]2CN(C(=O)CCCC(=O)NC[3H])CC23CN(S(=O)(=O)c2cccnc2C#N)C3)cc1	2184700
N#Cc1ncccc1S(=O)(=O)N1CC2(CN(C(=O)CCCC(=O)NC[3H])C[C@@H]2c2ccc(-c3ccc4c(c3)CCCNC4=O)cc2)C1	2184701
CNC(=O)c1ccc(-c2ccc([C@H]3CN(C(=O)CCCC(=O)NC[3H])CC34CN(S(=O)(=O)c3cccnc3C#N)C4)cc2)cc1	2184702
N#Cc1ncccc1S(=O)(=O)N1CC2(CN(C(=O)CCCC(=O)NC[3H])C[C@@H]2c2ccc(-c3ccc(C4(CO)CC4)cc3)cc2)C1	2184703
N#Cc1ncccc1S(=O)(=O)N1CC2(CN(C(=O)CCCC(=O)NC[3H])C[C@@H]2c2ccc(-c3cccc(O)c3)cc2)C1	2184704
N#Cc1ncccc1S(=O)(=O)N1CC2(CN(C(=O)CCCC(=O)NC[3H])C[C@@H]2c2ccc(-c3ccc(C(N)=O)cc3)cc2)C1	2184705
N#Cc1ncccc1S(=O)(=O)N1CC2(CN(C(=O)CCCC(=O)NC[3H])C[C@@H]2c2ccc(-c3ccc(F)nc3)cc2)C1	2184706
Cc1cc(-c2ccc([C@H]3CN(C(=O)CCCC(=O)NC[3H])CC34CN(S(=O)(=O)c3cccnc3C#N)C4)cc2)ccc1OC(C)C	2184707
CN(C)c1cc(C#N)cc(C(=O)N2CC[C@@H](c3cccc(-c4cncnc4)c3)[C@H]2C(=O)NC[3H])c1	2184708
CO[C@H](C)c1nc(C(=O)N2CC[C@@H](c3cccc(I)c3)[C@H]2C(=O)NC[3H])cs1	2184709
COc1cc(OC)cc(-c2cccc([C@@H]3CCN(C(=O)c4csc([C@@H](C)OC)n4)[C@@H]3C(=O)NC[3H])c2)c1	2184710
CO[C@H](C)c1nc(C(=O)N2CC[C@@H](c3cccc(-c4cccc(C)c4C)c3)[C@H]2C(=O)NC[3H])cs1	2184711
CO[C@H](C)c1nc(C(=O)N2CC[C@@H](c3cccc(-c4cc(Cl)cc(Cl)c4)c3)[C@H]2C(=O)NC[3H])cs1	2184712
CO[C@H](C)c1nc(C(=O)N2CC[C@@H](c3cccc(-c4ccc5ccccc5c4)c3)[C@H]2C(=O)NC[3H])cs1	2184713
CO[C@H](C)c1nc(C(=O)N2CC[C@@H](c3cccc(-c4cc(F)c(F)c(F)c4)c3)[C@H]2C(=O)NC[3H])cs1	2184714
CO[C@H](C)c1nc(C(=O)N2CC[C@@H](c3cccc(-c4ccc(C)cc4F)c3)[C@H]2C(=O)NC[3H])cs1	2184715
CO[C@H](C)c1nc(C(=O)N2CC[C@@H](c3cccc(-c4ccc5cc[nH]c5c4)c3)[C@H]2C(=O)NC[3H])cs1	2184716
CO[C@H](C)c1nc(C(=O)N2CC[C@@H](c3cccc(-c4ccc5c(c4)OC(F)(F)O5)c3)[C@H]2C(=O)NC[3H])cs1	2184717
COc1ccc(-c2cccc([C@@H]3CCN(C(=O)c4csc([C@@H](C)OC)n4)[C@@H]3C(=O)NC[3H])c2)cc1C#N	2184718
CO[C@H](C)c1nc(C(=O)N2CC[C@@H](c3cccc(-c4cc(F)cc(Cl)c4)c3)[C@H]2C(=O)NC[3H])cs1	2184719
CO[C@H](C)c1nc(C(=O)N2CC[C@@H](c3cccc(-c4ccc(C(F)(F)F)c(F)c4)c3)[C@H]2C(=O)NC[3H])cs1	2184720
CO[C@H](C)c1nc(C(=O)N2CC[C@@H](c3cccc(-c4ccc(F)cc4C)c3)[C@H]2C(=O)NC[3H])cs1	2184721
CO[C@H](C)c1nc(C(=O)N2CC[C@@H](c3cccc(-c4ccc(C(=O)O)cc4Cl)c3)[C@H]2C(=O)NC[3H])cs1	2184722
CO[C@H](C)c1nc(C(=O)N2CC[C@@H](c3cccc(-c4ccc(CC(C)C)cc4)c3)[C@H]2C(=O)NC[3H])cs1	2184723
CO[C@H](C)c1nc(C(=O)N2CC[C@@H](c3cccc(-c4cccc(C(C)C)c4)c3)[C@H]2C(=O)NC[3H])cs1	2184724
CO[C@H](C)c1nc(C(=O)N2CC[C@@H](c3cccc(-c4cccc(CCO)c4)c3)[C@H]2C(=O)NC[3H])cs1	2184725
CO[C@H](C)c1nc(C(=O)N2CC[C@@H](c3cccc(-c4cc(C)c(F)cc4C)c3)[C@H]2C(=O)NC[3H])cs1	2184726
CCCc1ccc(-c2cccc([C@@H]3CCN(C(=O)c4csc([C@@H](C)OC)n4)[C@@H]3C(=O)NC[3H])c2)cc1	2184727
COC(=O)Nc1ccc(-c2cccc([C@@H]3CCN(C(=O)c4csc([C@@H](C)OC)n4)[C@@H]3C(=O)NC[3H])c2)cc1	2184728
CO[C@H](C)c1nc(C(=O)N2CC[C@@H](c3cccc(-c4ccc(C#N)c(F)c4)c3)[C@H]2C(=O)NC[3H])cs1	2184729
COc1ccc(C(C)C)cc1-c1cccc([C@@H]2CCN(C(=O)c3csc([C@@H](C)OC)n3)[C@@H]2C(=O)NC[3H])c1	2184730
COc1ccc(Cl)cc1-c1cccc([C@@H]2CCN(C(=O)c3csc([C@@H](C)OC)n3)[C@@H]2C(=O)NC[3H])c1	2184731
CO[C@H](C)c1nc(C(=O)N2CC[C@@H](c3cccc(-c4cc(CO)ccc4Cl)c3)[C@H]2C(=O)NC[3H])cs1	2184732
CO[C@H](C)c1nc(C(=O)N2CC[C@@H](c3cccc(-c4cc(F)ccc4OC(C)C)c3)[C@H]2C(=O)NC[3H])cs1	2184733
CO[C@H](C)c1nc(C(=O)N2CC[C@@H](c3cccc(-c4ccc(OC(F)(F)F)cc4)c3)[C@H]2C(=O)NC[3H])cs1	2184734
COc1cc(C(=O)O)ccc1-c1cccc([C@@H]2CCN(C(=O)c3csc([C@@H](C)OC)n3)[C@@H]2C(=O)NC[3H])c1	2184735
CO[C@H](C)c1nc(C(=O)N2CC[C@@H](c3cccc(-c4ccc(F)c(CN(C)C)c4)c3)[C@H]2C(=O)NC[3H])cs1	2184736
CO[C@H](C)c1nc(C(=O)N2CC[C@@H](c3cccc(-c4ccc(C)cc4Cl)c3)[C@H]2C(=O)NC[3H])cs1	2184737
CO[C@H](C)c1nc(C(=O)N2CC[C@@H](c3cccc(-c4ccc(C(C)=O)cc4)c3)[C@H]2C(=O)NC[3H])cs1	2184738
COC(=O)c1cc(F)cc(-c2cccc([C@@H]3CCN(C(=O)c4csc([C@@H](C)OC)n4)[C@@H]3C(=O)NC[3H])c2)c1	2184739
CCNc1cccnc1C(=O)N1CC[C@@H](c2cccc(-c3cccc(C(C)(C)C)c3)c2)[C@H]1C(=O)NC[3H]	2184740
CCNc1cccnc1C(=O)N1CC[C@@H](c2cccc(-c3cccc(C)c3)c2)[C@H]1C(=O)NC[3H]	2184741
CCNc1cccnc1C(=O)N1CC[C@@H](c2cccc(-c3cccc(-c4ccccc4)c3)c2)[C@H]1C(=O)NC[3H]	2184742
CCNc1cccnc1C(=O)N1CC[C@@H](c2cccc(-c3ccc(F)c(C(F)(F)F)c3)c2)[C@H]1C(=O)NC[3H]	2184743
CCNc1cccnc1C(=O)N1CC[C@@H](c2cccc(-c3cnc(N)nc3)c2)[C@H]1C(=O)NC[3H]	2184744
CCNc1cccnc1C(=O)N1CC[C@@H](c2cccc(-c3cccc(CC(=O)O)c3)c2)[C@H]1C(=O)NC[3H]	2184745
CCNc1cccnc1C(=O)N1CC[C@@H](c2cccc(-c3ccc(C(=O)OCC)c(F)c3)c2)[C@H]1C(=O)NC[3H]	2184746
CCNc1cccnc1C(=O)N1CC[C@@H](c2cccc(-c3ccc4ccc(O)cc4c3)c2)[C@H]1C(=O)NC[3H]	2184747
CCNc1cccnc1C(=O)N1CC[C@@H](c2cccc(-c3cnc(OC)nc3)c2)[C@H]1C(=O)NC[3H]	2184748
CCNc1cccnc1C(=O)N1CC[C@@H](c2cccc(-c3ccc(OC)c(OC(C)C)c3)c2)[C@H]1C(=O)NC[3H]	2184749
CCNc1cccnc1C(=O)N1CC[C@@H](c2cccc(-c3ccnn3C)c2)[C@H]1C(=O)NC[3H]	2184750
CCNc1cccnc1C(=O)N1CC[C@@H](c2cccc(-c3ccc(Cl)c(C#N)c3)c2)[C@H]1C(=O)NC[3H]	2184751
CCNc1cccnc1C(=O)N1CC[C@@H](c2cccc(-c3cc(C)ccc3OC(C)C)c2)[C@H]1C(=O)NC[3H]	2184752
CCNc1cccnc1C(=O)N1CC[C@@H](c2cccc(-c3ccc(CO)c(Cl)c3)c2)[C@H]1C(=O)NC[3H]	2184753
CCNc1cccnc1C(=O)N1CC[C@@H](c2cccc(-c3cccnc3OCC)c2)[C@H]1C(=O)NC[3H]	2184754
CCNc1cccnc1C(=O)N1CC[C@@H](c2cccc(-c3ccccc3CC)c2)[C@H]1C(=O)NC[3H]	2184755
CCNc1cccnc1C(=O)N1CC[C@@H](c2cccc(-c3cccc(F)c3)c2)[C@H]1C(=O)NC[3H]	2184756
CCNc1cccnc1C(=O)N1CC[C@@H](c2cccc(-c3ccc(Cl)cc3C)c2)[C@H]1C(=O)NC[3H]	2184757
CCNc1cccnc1C(=O)N1CC[C@@H](c2cccc(-c3ccc(Cl)cc3)c2)[C@H]1C(=O)NC[3H]	2184758
CCNc1cccnc1C(=O)N1CC[C@@H](c2cccc(-c3ccc4c(c3)CCC(=O)N4)c2)[C@H]1C(=O)NC[3H]	2184759
CCNc1cccnc1C(=O)N1CC[C@@H](c2cccc(-c3cc(C(=O)O)ccc3C)c2)[C@H]1C(=O)NC[3H]	2184760
CCNc1cccnc1C(=O)N1CC[C@@H](c2cccc(-c3ccc(C(=O)O)c(Cl)c3)c2)[C@H]1C(=O)NC[3H]	2184761
CCNc1cccnc1C(=O)N1CC[C@@H](c2cccc(-c3ccc(C(=O)NOC)cc3)c2)[C@H]1C(=O)NC[3H]	2184762
CCNc1cccnc1C(=O)N1CC[C@@H](c2cccc(-c3cccc(OCC)c3)c2)[C@H]1C(=O)NC[3H]	2184763
CCNc1cccnc1C(=O)N1CC[C@@H](c2cccc(-c3cc4cccc(OC)c4o3)c2)[C@H]1C(=O)NC[3H]	2184764
CCNc1cccnc1C(=O)N1CC[C@@H](c2cccc(-c3cc(F)cc(OC)c3)c2)[C@H]1C(=O)NC[3H]	2184765
CCNc1cccnc1C(=O)N1CC[C@@H](c2cccc(-c3ccc(OC(C)C)c(F)c3)c2)[C@H]1C(=O)NC[3H]	2184766
CCNc1cccnc1C(=O)N1CC[C@@H](c2cccc(-c3cccc4c3CCO4)c2)[C@H]1C(=O)NC[3H]	2184767
CCNc1cccnc1C(=O)N1CC[C@@H](c2cccc(-c3cccc(C(=O)OC)c3)c2)[C@H]1C(=O)NC[3H]	2184768
CCNc1cccnc1C(=O)N1CC[C@@H](c2cccc(-c3ccc(Cl)c(N)c3)c2)[C@H]1C(=O)NC[3H]	2184769
CCNc1cccnc1C(=O)N1CC[C@@H](c2cccc(-c3cc(OC)cc(C(=O)O)c3)c2)[C@H]1C(=O)NC[3H]	2184770
CCNc1cccnc1C(=O)N1CC[C@@H](c2cccc(-c3ccc(Cl)c(C)c3)c2)[C@H]1C(=O)NC[3H]	2184771
CCc1cc(C(=O)N2CC[C@@H](c3cccc(-c4cc(C)cc(C)c4)c3)[C@H]2C(=O)NC[3H])cc(Cl)n1.CCc1cc(C(=O)N2CC[C@@H](c3cccc(I)c3)[C@H]2C(=O)NC[3H])cc(-c2cc(C)cc(C)c2)n1	2184772
CCc1cc(C(=O)N2CC[C@@H](c3cccc(-c4cc(OC)c(OC)c(OC)c4)c3)[C@H]2C(=O)NC[3H])cc(Cl)n1.CCc1cc(C(=O)N2CC[C@@H](c3cccc(I)c3)[C@H]2C(=O)NC[3H])cc(-c2cc(OC)c(OC)c(OC)c2)n1	2184773
CCc1cc(C(=O)N2CC[C@@H](c3cccc(-c4ccc(C(F)(F)F)cc4)c3)[C@H]2C(=O)NC[3H])cc(Cl)n1.CCc1cc(C(=O)N2CC[C@@H](c3cccc(I)c3)[C@H]2C(=O)NC[3H])cc(-c2ccc(C(F)(F)F)cc2)n1	2184774
CCc1cccc(-c2cccc([C@@H]3CCN(C(=O)c4cc(Cl)nc(CC)c4)[C@@H]3C(=O)NC[3H])c2)c1.CCc1cccc(-c2cc(C(=O)N3CC[C@@H](c4cccc(I)c4)[C@H]3C(=O)NC[3H])cc(CC)n2)c1	2184775
CCc1cc(C(=O)N2CC[C@@H](c3cccc(-c4cccc(Oc5ccccc5)c4)c3)[C@H]2C(=O)NC[3H])cc(Cl)n1.CCc1cc(C(=O)N2CC[C@@H](c3cccc(I)c3)[C@H]2C(=O)NC[3H])cc(-c2cccc(Oc3ccccc3)c2)n1	2184776
CCc1cc(C(=O)N2CC[C@@H](c3cccc(-c4cc(C)ccc4OC)c3)[C@H]2C(=O)NC[3H])cc(Cl)n1.CCc1cc(C(=O)N2CC[C@@H](c3cccc(I)c3)[C@H]2C(=O)NC[3H])cc(-c2cc(C)ccc2OC)n1	2184777
CCc1cc(C(=O)N2CC[C@@H](c3cccc(-c4ccc5c(c4)C[C@@H](C)O5)c3)[C@H]2C(=O)NC[3H])cc(Cl)n1.CCc1cc(C(=O)N2CC[C@@H](c3cccc(I)c3)[C@H]2C(=O)NC[3H])cc(-c2ccc3c(c2)C[C@@H](C)O3)n1	2184778
CCCOc1cccc(-c2cccc([C@@H]3CCN(C(=O)c4cc(Cl)nc(CC)c4)[C@@H]3C(=O)NC[3H])c2)c1.CCCOc1cccc(-c2cc(C(=O)N3CC[C@@H](c4cccc(I)c4)[C@H]3C(=O)NC[3H])cc(CC)n2)c1	2184779
CCc1cc(C(=O)N2CC[C@@H](c3cccc(-c4ccc(C(=O)NC)c(C)c4)c3)[C@H]2C(=O)NC[3H])cc(Cl)n1.CCc1cc(C(=O)N2CC[C@@H](c3cccc(I)c3)[C@H]2C(=O)NC[3H])cc(-c2ccc(C(=O)NC)c(C)c2)n1	2184780
CCc1cc(C(=O)N2CC[C@@H](c3cccc(-c4ccc(S(C)(=O)=O)cc4)c3)[C@H]2C(=O)NC[3H])cc(Cl)n1.CCc1cc(C(=O)N2CC[C@@H](c3cccc(I)c3)[C@H]2C(=O)NC[3H])cc(-c2ccc(S(C)(=O)=O)cc2)n1	2184781
CCc1cc(C(=O)N2CC[C@@H](c3cccc(-c4ccc5nc(C)ccc5c4)c3)[C@H]2C(=O)NC[3H])cc(Cl)n1.CCc1cc(C(=O)N2CC[C@@H](c3cccc(I)c3)[C@H]2C(=O)NC[3H])cc(-c2ccc3nc(C)ccc3c2)n1	2184782
CCc1cc(C(=O)N2CC[C@@H](c3cccc(-c4ccc5c(c4)COC(=O)N5)c3)[C@H]2C(=O)NC[3H])cc(Cl)n1.CCc1cc(C(=O)N2CC[C@@H](c3cccc(I)c3)[C@H]2C(=O)NC[3H])cc(-c2ccc3c(c2)COC(=O)N3)n1	2184783
CCc1cc(C(=O)N2CC[C@@H](c3cccc(-c4cccc(C(=O)O)c4F)c3)[C@H]2C(=O)NC[3H])cc(Cl)n1.CCc1cc(C(=O)N2CC[C@@H](c3cccc(I)c3)[C@H]2C(=O)NC[3H])cc(-c2cccc(C(=O)O)c2F)n1	2184784
CCc1cc(C(=O)N2CC[C@@H](c3cccc(-c4ccc(O)c(C(=O)OC)c4)c3)[C@H]2C(=O)NC[3H])cc(Cl)n1.CCc1cc(C(=O)N2CC[C@@H](c3cccc(I)c3)[C@H]2C(=O)NC[3H])cc(-c2ccc(O)c(C(=O)OC)c2)n1	2184785
CCc1cc(C(=O)N2CC[C@@H](c3cccc(-c4ccc(C(=O)NC)cc4)c3)[C@H]2C(=O)NC[3H])cc(Cl)n1.CCc1cc(C(=O)N2CC[C@@H](c3cccc(I)c3)[C@H]2C(=O)NC[3H])cc(-c2ccc(C(=O)NC)cc2)n1	2184786
CCc1cc(C(=O)N2CC[C@@H](c3cccc(-c4ccc(C5CC(=O)C5)cc4)c3)[C@H]2C(=O)NC[3H])cc(Cl)n1.CCc1cc(C(=O)N2CC[C@@H](c3cccc(I)c3)[C@H]2C(=O)NC[3H])cc(-c2ccc(C3CC(=O)C3)cc2)n1	2184787
CCc1cc(C(=O)N2CC[C@@H](c3cccc(-c4cc(F)cc(C(F)(F)F)c4)c3)[C@H]2C(=O)NC[3H])cc(Cl)n1.CCc1cc(C(=O)N2CC[C@@H](c3cccc(I)c3)[C@H]2C(=O)NC[3H])cc(-c2cc(F)cc(C(F)(F)F)c2)n1	2184788
CCc1cc(C(=O)N2CC[C@@H](c3cccc(-c4cc(Cl)cc(C(=O)OC)c4)c3)[C@H]2C(=O)NC[3H])cc(Cl)n1.CCc1cc(C(=O)N2CC[C@@H](c3cccc(I)c3)[C@H]2C(=O)NC[3H])cc(-c2cc(Cl)cc(C(=O)OC)c2)n1	2184789
CCc1cc(C(=O)N2CC[C@@H](c3cccc(-c4ccc(C(=O)OC)c(F)c4)c3)[C@H]2C(=O)NC[3H])cc(Cl)n1.CCc1cc(C(=O)N2CC[C@@H](c3cccc(I)c3)[C@H]2C(=O)NC[3H])cc(-c2ccc(C(=O)OC)c(F)c2)n1	2184790
CCc1cc(C(=O)N2CC[C@@H](c3cccc(-c4ccc(Cl)c(OC)c4)c3)[C@H]2C(=O)NC[3H])cc(Cl)n1.CCc1cc(C(=O)N2CC[C@@H](c3cccc(I)c3)[C@H]2C(=O)NC[3H])cc(-c2ccc(Cl)c(OC)c2)n1	2184791
CCc1cc(C(=O)N2CC[C@@H](c3cccc(I)c3)[C@H]2C(=O)NC[3H])cc(Cl)n1	2184792
COc1ccc(-c2cccc([C@@H]3CCN(C(=O)c4cc(C)n(C5CC5)c4C)[C@@H]3C(=O)NC[3H])c2)cc1C#N	2184793
Cc1cc(C(=O)N2CC[C@@H](c3cccc(-c4cc(F)cc(Cl)c4)c3)[C@H]2C(=O)NC[3H])c(C)n1C1CC1	2184794
Cc1cc(C(=O)N2CC[C@@H](c3cccc(-c4ccc(C(F)(F)F)c(F)c4)c3)[C@H]2C(=O)NC[3H])c(C)n1C1CC1	2184795
Cc1cc(F)ccc1-c1cccc([C@@H]2CCN(C(=O)c3cc(C)n(C4CC4)c3C)[C@@H]2C(=O)NC[3H])c1	2184796
Cc1cc(C(=O)N2CC[C@@H](c3cccc(-c4ccc(C(=O)O)cc4Cl)c3)[C@H]2C(=O)NC[3H])c(C)n1C1CC1	2184797
Cc1cc(C(=O)N2CC[C@@H](c3cccc(-c4ccc(CC(C)C)cc4)c3)[C@H]2C(=O)NC[3H])c(C)n1C1CC1	2184798
Cc1cc(C(=O)N2CC[C@@H](c3cccc(-c4cccc(C(C)C)c4)c3)[C@H]2C(=O)NC[3H])c(C)n1C1CC1	2184799
Cc1cc(C(=O)N2CC[C@@H](c3cccc(-c4cccc(CCO)c4)c3)[C@H]2C(=O)NC[3H])c(C)n1C1CC1	2184800
Cc1cc(-c2cccc([C@@H]3CCN(C(=O)c4cc(C)n(C5CC5)c4C)[C@@H]3C(=O)NC[3H])c2)c(C)cc1F	2184801
CCCc1ccc(-c2cccc([C@@H]3CCN(C(=O)c4cc(C)n(C5CC5)c4C)[C@@H]3C(=O)NC[3H])c2)cc1	2184802
COC(=O)Nc1ccc(-c2cccc([C@@H]3CCN(C(=O)c4cc(C)n(C5CC5)c4C)[C@@H]3C(=O)NC[3H])c2)cc1	2184803
Cc1cc(C(=O)N2CC[C@@H](c3cccc(-c4ccc(C#N)c(F)c4)c3)[C@H]2C(=O)NC[3H])c(C)n1C1CC1	2184804
COc1ccc(C(C)C)cc1-c1cccc([C@@H]2CCN(C(=O)c3cc(C)n(C4CC4)c3C)[C@@H]2C(=O)NC[3H])c1	2184805
Cc1cc(C(=O)N2CC[C@@H](c3cccc(-c4cccc(OC(F)(F)F)c4)c3)[C@H]2C(=O)NC[3H])c(C)n1C1CC1	2184806
COc1ccc(Cl)cc1-c1cccc([C@@H]2CCN(C(=O)c3cc(C)n(C4CC4)c3C)[C@@H]2C(=O)NC[3H])c1	2184807
Cc1cc(C(=O)N2CC[C@@H](c3cccc(-c4cc(CO)ccc4Cl)c3)[C@H]2C(=O)NC[3H])c(C)n1C1CC1	2184808
Cc1cc(C(=O)N2CC[C@@H](c3cccc(-c4cc(F)ccc4OC(C)C)c3)[C@H]2C(=O)NC[3H])c(C)n1C1CC1	2184809
Cc1cc(C(=O)N2CC[C@@H](c3cccc(-c4ccc(OC(F)(F)F)cc4)c3)[C@H]2C(=O)NC[3H])c(C)n1C1CC1	2184810
COc1ncc(-c2cccc([C@@H]3CCN(C(=O)c4cc(C)n(C5CC5)c4C)[C@@H]3C(=O)NC[3H])c2)cc1Cl	2184811
COc1cc(C(=O)O)ccc1-c1cccc([C@@H]2CCN(C(=O)c3cc(C)n(C4CC4)c3C)[C@@H]2C(=O)NC[3H])c1	2184812
Cc1cc(C(=O)N2CC[C@@H](c3cccc(-c4ccc(F)c(CN(C)C)c4)c3)[C@H]2C(=O)NC[3H])c(C)n1C1CC1	2184813
CC(=O)c1ccc(-c2cccc([C@@H]3CCN(C(=O)c4cc(C)n(C5CC5)c4C)[C@@H]3C(=O)NC[3H])c2)cc1	2184814
COC(=O)c1cc(F)cc(-c2cccc([C@@H]3CCN(C(=O)c4cc(C)n(C5CC5)c4C)[C@@H]3C(=O)NC[3H])c2)c1	2184815
Cc1cc(C(=O)N2CC[C@@H](c3cccc(-c4ccc5c(c4)CCC5)c3)[C@H]2C(=O)NC[3H])c(C)n1C1CC1	2184816
CNC(=O)Nc1ccc(-c2cccc([C@@H]3CCN(C(=O)c4cc(C)n(C5CC5)c4C)[C@@H]3C(=O)NC[3H])c2)cc1	2184817
Cc1cc(C(=O)N2CC[C@@H](c3cccc(-c4cccc(CCC(=O)O)c4)c3)[C@H]2C(=O)NC[3H])c(C)n1C1CC1	2184818
COc1cc(-c2cccc([C@@H]3CCN(C(=O)c4cc(C)n(C5CC5)c4C)[C@@H]3C(=O)NC[3H])c2)ccc1C	2184819
Cc1cc(C(=O)N2CC[C@@H](c3cccc(-c4cccc5ccoc45)c3)[C@H]2C(=O)NC[3H])c(C)n1C1CC1	2184820
Cc1cc(C(=O)N2CC[C@@H](c3cccc(-c4ccccc4CO)c3)[C@H]2C(=O)NC[3H])c(C)n1C1CC1	2184821
Cc1cc(-c2cccc([C@@H]3CCN(C(=O)c4cc(C)n(C5CC5)c4C)[C@@H]3C(=O)NC[3H])c2)ccc1F	2184822
Cc1cc(C(=O)N2CC[C@@H](c3cccc(-c4ccc(Oc5ccccc5)cc4)c3)[C@H]2C(=O)NC[3H])c(C)n1C1CC1	2184823
CCN(CC)Cc1ccc(-c2cccc([C@@H]3CCN(S(=O)(=O)c4ccccc4C)[C@@H]3C(=O)NC[3H])c2)cc1	2184824
CCn1ccc(-c2cccc([C@@H]3CCN(S(=O)(=O)c4ccccc4C)[C@@H]3C(=O)NC[3H])c2)n1	2184825
Cc1ccccc1S(=O)(=O)N1CC[C@@H](c2cccc(-c3cccc4c3OCC4)c2)[C@H]1C(=O)NC[3H]	2184826
Cc1ccccc1S(=O)(=O)N1CC[C@@H](c2cccc(-c3ccc(F)c(N)c3)c2)[C@H]1C(=O)NC[3H]	2184827
CCOc1cc(F)ccc1-c1cccc([C@@H]2CCN(S(=O)(=O)c3ccccc3C)[C@@H]2C(=O)NC[3H])c1	2184828
Cc1ccccc1S(=O)(=O)N1CC[C@@H](c2cccc(-c3ccc4[nH]c(=O)n(C)c4c3)c2)[C@H]1C(=O)NC[3H]	2184829
Cc1ccc(Cl)cc1-c1cccc([C@@H]2CCN(S(=O)(=O)c3ccccc3C)[C@@H]2C(=O)NC[3H])c1	2184830
COc1ccc(-c2cccc([C@@H]3CCN(S(=O)(=O)c4ccccc4C)[C@@H]3C(=O)NC[3H])c2)cc1C	2184831
CCOc1ccccc1-c1cccc([C@@H]2CCN(S(=O)(=O)c3ccccc3C)[C@@H]2C(=O)NC[3H])c1	2184832
Cc1ccccc1S(=O)(=O)N1CC[C@@H](c2cccc(-c3cccc(C(=O)NC(C)C)c3)c2)[C@H]1C(=O)NC[3H]	2184833
Cc1ccccc1S(=O)(=O)N1CC[C@@H](c2cccc(-c3cccc(Cl)c3C)c2)[C@H]1C(=O)NC[3H]	2184834
Cc1ccc(F)cc1-c1cccc([C@@H]2CCN(S(=O)(=O)c3ccccc3C)[C@@H]2C(=O)NC[3H])c1	2184835
Cc1ccccc1S(=O)(=O)N1CC[C@@H](c2cccc(C3=CC[C@H](C(C)(C)C)CC3)c2)[C@H]1C(=O)NC[3H]	2184836
Cc1ccccc1S(=O)(=O)N1CC[C@@H](c2cccc(-c3ccc(Cl)c(C(=O)O)c3)c2)[C@H]1C(=O)NC[3H]	2184837
Cc1ccccc1S(=O)(=O)N1CC[C@@H](c2cccc(-c3ccc(C(=O)O)c(F)c3)c2)[C@H]1C(=O)NC[3H]	2184838
Cc1ccccc1S(=O)(=O)N1CC[C@@H](c2cccc(-c3cccc(CO)c3)c2)[C@H]1C(=O)NC[3H]	2184839
Cc1ccccc1S(=O)(=O)N1CC[C@@H](c2cccc(-c3cccc(C(=O)O)c3)c2)[C@H]1C(=O)NC[3H]	2184840
Cc1ccccc1S(=O)(=O)N1CC[C@@H](c2cccc(-c3ccc(C4(CO)CC4)cc3)c2)[C@H]1C(=O)NC[3H]	2184841
Cc1ccccc1S(=O)(=O)N1CC[C@@H](c2cccc(-c3cccc(Cl)c3F)c2)[C@H]1C(=O)NC[3H]	2184842
Cc1ccccc1S(=O)(=O)N1CC[C@@H](c2cccc(-c3ccc(C4(N)CCCC4)cc3)c2)[C@H]1C(=O)NC[3H]	2184843
Cc1ccccc1S(=O)(=O)N1CC[C@@H](c2cccc(-c3cnn(-c4ccncc4)c3)c2)[C@H]1C(=O)NC[3H]	2184844
Cc1ccccc1S(=O)(=O)N1CC[C@@H](c2cccc(-c3ccc(S(N)(=O)=O)cc3)c2)[C@H]1C(=O)NC[3H]	2184845
COc1cc(F)c(F)cc1-c1cccc([C@@H]2CCN(S(=O)(=O)c3ccccc3C)[C@@H]2C(=O)NC[3H])c1	2184846
Cc1ccccc1S(=O)(=O)N1CC[C@@H](c2cccc(-c3cccc(O)c3F)c2)[C@H]1C(=O)NC[3H]	2184847
COC(=O)c1ccc(-c2cccc([C@@H]3CCN(S(=O)(=O)c4ccccc4C)[C@@H]3C(=O)NC[3H])c2)o1	2184848
Cc1ccccc1S(=O)(=O)N1CC[C@@H](c2cccc(-c3cnc4occc4c3)c2)[C@H]1C(=O)NC[3H]	2184849
Cc1ccccc1S(=O)(=O)N1CC[C@@H](c2cccc(-c3ccc4c(c3)CCOC4)c2)[C@H]1C(=O)NC[3H]	2184850
Cc1ccccc1S(=O)(=O)N1CC[C@@H](c2cccc(-c3cccc(C(C)(C)C)c3)c2)[C@H]1C(=O)NC[3H]	2184851
Cc1cccc(-c2cccc([C@@H]3CCN(S(=O)(=O)c4ccccc4C)[C@@H]3C(=O)NC[3H])c2)c1	2184852
Cc1ccccc1S(=O)(=O)N1CC[C@@H](c2cccc(-c3cccc(-c4ccccc4)c3)c2)[C@H]1C(=O)NC[3H]	2184853
Cc1ccccc1S(=O)(=O)N1CC[C@@H](c2cccc(-c3ccc(F)c(C(F)(F)F)c3)c2)[C@H]1C(=O)NC[3H]	2184854
Cc1ccccc1S(=O)(=O)N1CC[C@@H](c2cccc(-c3cnc(N)nc3)c2)[C@H]1C(=O)NC[3H]	2184855
CCOc1cc(CN2CC[C@@H](c3cccc(-c4ccc5c(c4)CCCO5)c3)[C@H]2C(=O)NC[3H])ccc1OC	2184856
CCCNC(=O)c1cccc(-c2cccc([C@@H]3CCN(Cc4ccc(OC)c(OCC)c4)[C@@H]3C(=O)NC[3H])c2)c1	2184857
CCOc1cc(CN2CC[C@@H](c3cccc(-c4cc(C(N)=O)ccc4C)c3)[C@H]2C(=O)NC[3H])ccc1OC	2184858
CCOc1cc(CN2CC[C@@H](c3cccc(-c4ccc(OC)c(F)c4)c3)[C@H]2C(=O)NC[3H])ccc1OC	2184859
CCOc1cc(CN2CC[C@@H](c3cccc(-c4cccc(O)c4)c3)[C@H]2C(=O)NC[3H])ccc1OC	2184860
CCOc1cc(CN2CC[C@@H](c3cccc(-c4ccc(OC)c(C(=O)O)c4)c3)[C@H]2C(=O)NC[3H])ccc1OC	2184861
CCOc1cc(CN2CC[C@@H](c3cccc(-c4ccc(CO)cc4OC)c3)[C@H]2C(=O)NC[3H])ccc1OC	2184862
CCOc1cc(CN2CC[C@@H](c3cccc(-c4ccc5ccc(=O)[nH]c5c4)c3)[C@H]2C(=O)NC[3H])ccc1OC	2184863
CCOc1cc(CN2CC[C@@H](c3cccc(-c4cccc(COC(C)C)c4)c3)[C@H]2C(=O)NC[3H])ccc1OC	2184864
CCOc1cc(CN2CC[C@@H](c3cccc(-c4ccc(C(N)=O)cc4)c3)[C@H]2C(=O)NC[3H])ccc1OC	2184865
CCOc1cc(CN2CC[C@@H](c3cccc(-c4cccc(CN)c4)c3)[C@H]2C(=O)NC[3H])ccc1OC	2184866
CCOc1cc(CN2CC[C@@H](c3cccc(-c4ccnc(N(C)C)c4)c3)[C@H]2C(=O)NC[3H])ccc1OC	2184867
CCOc1cc(CN2CC[C@@H](c3cccc(-c4ccc(C)c(Cl)c4)c3)[C@H]2C(=O)NC[3H])ccc1OC	2184868
CCOc1cc(CN2CC[C@@H](c3cccc(-c4ccc(F)nc4)c3)[C@H]2C(=O)NC[3H])ccc1OC	2184869
CCOc1cc(CN2CC[C@@H](c3cccc(-c4ccccc4)c3)[C@H]2C(=O)NC[3H])ccc1OC	2184870
CCOc1cc(CN2CC[C@@H](c3cccc(-c4cccc(NC(C)=O)c4)c3)[C@H]2C(=O)NC[3H])ccc1OC	2184871
CCOc1cc(CN2CC[C@@H](c3cccc(-c4ccc(CO)cc4)c3)[C@H]2C(=O)NC[3H])ccc1OC	2184872
CCOc1cc(CN2CC[C@@H](c3cccc(-c4ccc(OC)c(Cl)c4)c3)[C@H]2C(=O)NC[3H])ccc1OC	2184873
CCOc1cc(CN2CC[C@@H](c3cccc(-c4ccc(OC(C)C)c(C)c4)c3)[C@H]2C(=O)NC[3H])ccc1OC	2184874
CCOc1cc(CN2CC[C@@H](c3cccc(-c4ccc(C)cc4)c3)[C@H]2C(=O)NC[3H])ccc1OC	2184875
CCOc1cc(CN2CC[C@@H](c3cccc(-c4cccc(Cl)c4)c3)[C@H]2C(=O)NC[3H])ccc1OC	2184876
CCOc1cc(CN2CC[C@@H](c3cccc(-c4cc(C)cc(C)c4)c3)[C@H]2C(=O)NC[3H])ccc1OC	2184877
CCOc1cc(CN2CC[C@@H](c3cccc(-c4cc(OC)c(OC)c(OC)c4)c3)[C@H]2C(=O)NC[3H])ccc1OC	2184878
CCOc1cc(CN2CC[C@@H](c3cccc(-c4ccc(C(F)(F)F)cc4)c3)[C@H]2C(=O)NC[3H])ccc1OC	2184879
CCOc1cc(CN2CC[C@@H](c3cccc(-c4cccc(CC)c4)c3)[C@H]2C(=O)NC[3H])ccc1OC	2184880
CCOc1cc(CN2CC[C@@H](c3cccc(-c4cccc(Oc5ccccc5)c4)c3)[C@H]2C(=O)NC[3H])ccc1OC	2184881
CCOc1cc(CN2CC[C@@H](c3cccc(-c4ccc([C@H](C)O)cc4)c3)[C@H]2C(=O)NC[3H])ccc1OC	2184882
CCOc1cc(CN2CC[C@@H](c3cccc(-c4cc(C)ccc4OC)c3)[C@H]2C(=O)NC[3H])ccc1OC	2184883
CCOc1cc(CN2CC[C@@H](c3cccc(-c4ccc5c(c4)C[C@@H](C)O5)c3)[C@H]2C(=O)NC[3H])ccc1OC	2184884
CCOc1ccc(-c2cccc([C@@H]3CCN(Cc4ccc(OC)c(OCC)c4)[C@@H]3C(=O)NC[3H])c2)cc1C	2184885
CCCOc1cccc(-c2cccc([C@@H]3CCN(Cc4ccc(OC)c(OCC)c4)[C@@H]3C(=O)NC[3H])c2)c1	2184886
CCOc1cc(CN2CC[C@@H](c3cccc(-c4cccc5c4CNC5=O)c3)[C@H]2C(=O)NC[3H])ccc1OC	2184887
Cc1cc(C)c(C(=O)O)cc1CN1CC[C@@H](c2cccc(-c3cnn(C(C)(C)C)c3)c2)[C@H]1C(=O)NC[3H]	2184888
Cc1cc(C)c(C(=O)O)cc1CN1CC[C@@H](c2cccc(-c3cccc(S(N)(=O)=O)c3)c2)[C@H]1C(=O)NC[3H]	2184889
Cc1cc(C)c(C(=O)O)cc1CN1CC[C@@H](c2cccc(-c3cccc4c3OCCO4)c2)[C@H]1C(=O)NC[3H]	2184890
COc1ccc(-c2cccc([C@@H]3CCN(Cc4cc(C(=O)O)c(C)cc4C)[C@@H]3C(=O)NC[3H])c2)cn1	2184891
COC(=O)CCc1cccc(-c2cccc([C@@H]3CCN(Cc4cc(C(=O)O)c(C)cc4C)[C@@H]3C(=O)NC[3H])c2)c1	2184892
Cc1cc(C)c(C(=O)O)cc1CN1CC[C@@H](c2cccc(-c3cnc4ccnn4c3)c2)[C@H]1C(=O)NC[3H]	2184893
Cc1cc(C)c(C(=O)O)cc1CN1CC[C@@H](c2cccc(-c3cc(F)cc(OCC(=O)O)c3)c2)[C@H]1C(=O)NC[3H]	2184894
Cc1cc(C)c(C(=O)O)cc1CN1CC[C@@H](c2cccc(-c3cc4ccccc4o3)c2)[C@H]1C(=O)NC[3H]	2184895
Cc1cc(C)c(C(=O)O)cc1CN1CC[C@@H](c2cccc(C=CC3CCCCC3)c2)[C@H]1C(=O)NC[3H]	2184896
Cc1cc(C)c(C(=O)O)cc1CN1CC[C@@H](c2cccc(C3=CCNCC3)c2)[C@H]1C(=O)NC[3H]	2184897
Cc1cc(C)c(C(=O)O)cc1CN1CC[C@@H](c2cccc(-c3ccc4c(c3)CC(C)(C)O4)c2)[C@H]1C(=O)NC[3H]	2184898
COc1ncccc1-c1cccc([C@@H]2CCN(Cc3cc(C(=O)O)c(C)cc3C)[C@@H]2C(=O)NC[3H])c1	2184899
COc1ccc(F)c(-c2cccc([C@@H]3CCN(Cc4cc(C(=O)O)c(C)cc4C)[C@@H]3C(=O)NC[3H])c2)c1	2184900
Cc1cc(C)c(C(=O)O)cc1CN1CC[C@@H](c2cccc(-c3ccc(S(C)(=O)=O)cc3)c2)[C@H]1C(=O)NC[3H]	2184901
Cc1cc(C)c(C(=O)O)cc1CN1CC[C@@H](c2cccc(-c3cncnc3)c2)[C@H]1C(=O)NC[3H]	2184902
O=C(NC[3H])[C@@H]1[C@H](c2cccc(I)c2)CCN1Cc1ccnc(O)c1	2184903
COc1cc(OC)cc(-c2cccc([C@@H]3CCN(Cc4ccnc(O)c4)[C@@H]3C(=O)NC[3H])c2)c1	2184904
Cc1cccc(-c2cccc([C@@H]3CCN(Cc4ccnc(O)c4)[C@@H]3C(=O)NC[3H])c2)c1C	2184905
O=C(NC[3H])[C@@H]1[C@H](c2cccc(-c3cc(Cl)cc(Cl)c3)c2)CCN1Cc1ccnc(O)c1	2184906
O=C(NC[3H])[C@@H]1[C@H](c2cccc(-c3ccc4ccccc4c3)c2)CCN1Cc1ccnc(O)c1	2184907
Cc1ccc(-c2cccc([C@@H]3CCN(Cc4ccnc(O)c4)[C@@H]3C(=O)NC[3H])c2)c(F)c1	2184908
O=C(NC[3H])[C@@H]1[C@H](c2cccc(-c3ccc4cc[nH]c4c3)c2)CCN1Cc1ccnc(O)c1	2184909
O=C(NC[3H])[C@@H]1[C@H](c2cccc(-c3ccc4c(c3)OC(F)(F)O4)c2)CCN1Cc1ccnc(O)c1	2184910
O=C(NC[3H])[C@@H]1[C@H](c2cccc(-c3cc(F)cc(Cl)c3)c2)CCN1Cc1ccnc(O)c1	2184911
O=C(NC[3H])[C@@H]1[C@H](c2cccc(-c3ccc(C(F)(F)F)c(F)c3)c2)CCN1Cc1ccnc(O)c1	2184912
Cc1cc(F)ccc1-c1cccc([C@@H]2CCN(Cc3ccnc(O)c3)[C@@H]2C(=O)NC[3H])c1	2184913
O=C(O)c1ccc(-c2cccc([C@@H]3CCN(Cc4ccnc(O)c4)[C@@H]3C(=O)NC[3H])c2)c(Cl)c1	2184914
CC(C)c1cccc(-c2cccc([C@@H]3CCN(Cc4ccnc(O)c4)[C@@H]3C(=O)NC[3H])c2)c1	2184915
O=C(NC[3H])[C@@H]1[C@H](c2cccc(-c3cccc(CCO)c3)c2)CCN1Cc1ccnc(O)c1	2184916
Cc1cc(-c2cccc([C@@H]3CCN(Cc4ccnc(O)c4)[C@@H]3C(=O)NC[3H])c2)c(C)cc1F	2184917
CCCc1ccc(-c2cccc([C@@H]3CCN(Cc4ccnc(O)c4)[C@@H]3C(=O)NC[3H])c2)cc1	2184918
N#Cc1ccc(-c2cccc([C@@H]3CCN(Cc4ccnc(O)c4)[C@@H]3C(=O)NC[3H])c2)cc1F	2184919
Cn1nc(-c2ccccc2)cc1CN1CC[C@@H](c2cccc(-c3ccc(Cl)c(C#N)c3)c2)[C@H]1C(=O)NC[3H]	2184920
COCCc1cccc(-c2cccc([C@@H]3CCN(Cc4cc(-c5ccccc5)nn4C)[C@@H]3C(=O)NC[3H])c2)c1	2184921
Cn1nc(-c2ccccc2)cc1CN1CC[C@@H](c2cccc(-c3ccc(CO)c(Cl)c3)c2)[C@H]1C(=O)NC[3H]	2184922
CCc1ccccc1-c1cccc([C@@H]2CCN(Cc3cc(-c4ccccc4)nn3C)[C@@H]2C(=O)NC[3H])c1	2184923
CN(C)c1ncc(-c2cccc([C@@H]3CCN(Cc4cc(-c5ccccc5)nn4C)[C@@H]3C(=O)NC[3H])c2)cc1Cl	2184924
Cn1nc(-c2ccccc2)cc1CN1CC[C@@H](c2cccc(-c3cccc(F)c3)c2)[C@H]1C(=O)NC[3H]	2184925
Cc1cc(Cl)ccc1-c1cccc([C@@H]2CCN(Cc3cc(-c4ccccc4)nn3C)[C@@H]2C(=O)NC[3H])c1	2184926
Cn1nc(-c2ccccc2)cc1CN1CC[C@@H](c2cccc(-c3ccc(Cl)cc3)c2)[C@H]1C(=O)NC[3H]	2184927
Cn1nc(-c2ccccc2)cc1CN1CC[C@@H](c2cccc(-c3ccc4c(c3)CCC(=O)N4)c2)[C@H]1C(=O)NC[3H]	2184928
Cc1ccc(C(=O)O)cc1-c1cccc([C@@H]2CCN(Cc3cc(-c4ccccc4)nn3C)[C@@H]2C(=O)NC[3H])c1	2184929
Cn1nc(-c2ccccc2)cc1CN1CC[C@@H](c2cccc(-c3ccc(C(=O)O)c(Cl)c3)c2)[C@H]1C(=O)NC[3H]	2184930
CONC(=O)c1ccc(-c2cccc([C@@H]3CCN(Cc4cc(-c5ccccc5)nn4C)[C@@H]3C(=O)NC[3H])c2)cc1	2184931
CCOc1cccc(-c2cccc([C@@H]3CCN(Cc4cc(-c5ccccc5)nn4C)[C@@H]3C(=O)NC[3H])c2)c1	2184932
COc1cccc2cc(-c3cccc([C@@H]4CCN(Cc5cc(-c6ccccc6)nn5C)[C@@H]4C(=O)NC[3H])c3)oc12	2184933
COc1cc(F)cc(-c2cccc([C@@H]3CCN(Cc4cc(-c5ccccc5)nn4C)[C@@H]3C(=O)NC[3H])c2)c1	2184934
CC(C)Oc1ccc(-c2cccc([C@@H]3CCN(Cc4cc(-c5ccccc5)nn4C)[C@@H]3C(=O)NC[3H])c2)cc1F	2184935
Cn1nc(-c2ccccc2)cc1CN1CC[C@@H](c2cccc(-c3cccc4c3CCO4)c2)[C@H]1C(=O)NC[3H]	2184936
CCNC(=O)c1cccc(-c2cccc([C@@H]3CCN(Cc4cc(-c5ccccc5)nn4C)[C@@H]3C(=O)NC[3H])c2)c1	2184937
COC(=O)c1cccc(-c2cccc([C@@H]3CCN(Cc4cc(-c5ccccc5)nn4C)[C@@H]3C(=O)NC[3H])c2)c1	2184938
Cn1nc(-c2ccccc2)cc1CN1CC[C@@H](c2cccc(-c3ccc(Cl)c(N)c3)c2)[C@H]1C(=O)NC[3H]	2184939
COc1cc(C(=O)O)cc(-c2cccc([C@@H]3CCN(Cc4cc(-c5ccccc5)nn4C)[C@@H]3C(=O)NC[3H])c2)c1	2184940
Cn1nc(-c2ccccc2)cc1CN1CC[C@@H](c2cccc(-c3ccc(C(=O)O)cc3F)c2)[C@H]1C(=O)NC[3H]	2184941
Cn1nc(-c2ccccc2)cc1CN1CC[C@@H](c2cccc(-c3cccc4c3OCCCO4)c2)[C@H]1C(=O)NC[3H]	2184942
Cn1nc(-c2ccccc2)cc1CN1CC[C@@H](c2cccc(-c3ccc(C(C)(C)C)cc3)c2)[C@H]1C(=O)NC[3H]	2184943
Cn1nc(-c2ccccc2)cc1CN1CC[C@@H](c2cccc(-c3ccc([C@@H]4CCC(=O)N4)cc3)c2)[C@H]1C(=O)NC[3H]	2184944
Cn1nc(-c2ccccc2)cc1CN1CC[C@@H](c2cccc(-c3ccc4c(c3)CCCNC4=O)c2)[C@H]1C(=O)NC[3H]	2184945
Cn1nc(-c2ccccc2)cc1CN1CC[C@@H](c2cccc(-c3ccc(C(C)(C)O)cc3F)c2)[C@H]1C(=O)NC[3H]	2184946
CCc1ccc(-c2cccc([C@@H]3CCN(Cc4cc(-c5ccccc5)nn4C)[C@@H]3C(=O)NC[3H])c2)cc1	2184947
Cn1nc(-c2ccccc2)cc1CN1CC[C@@H](c2cccc(-c3cc(F)cc(F)c3)c2)[C@H]1C(=O)NC[3H]	2184948
COC(=O)c1cc(O)cc(-c2cccc([C@@H]3CCN(Cc4cc(-c5ccccc5)nn4C)[C@@H]3C(=O)NC[3H])c2)c1	2184949
Cn1nc(-c2ccccc2)cc1CN1CC[C@@H](c2cccc(-c3cccc(Cn4cccn4)c3)c2)[C@H]1C(=O)NC[3H]	2184950
COC(=O)c1cc(-c2cccc([C@@H]3CCN(Cc4ccc(-n5ccnc5)nc4)[C@@H]3C(=O)NC[3H])c2)ccc1O	2184951
CCN(CC)c1ncc(-c2cccc([C@@H]3CCN(Cc4ccc(-n5ccnc5)nc4)[C@@H]3C(=O)NC[3H])c2)cn1	2184952
CNC(=O)c1ccc(-c2cccc([C@@H]3CCN(Cc4ccc(-n5ccnc5)nc4)[C@@H]3C(=O)NC[3H])c2)cc1	2184953
CCNC(=O)c1ccc(-c2cccc([C@@H]3CCN(Cc4ccc(-n5ccnc5)nc4)[C@@H]3C(=O)NC[3H])c2)cc1	2184954
O=C1CC(c2ccc(-c3cccc([C@@H]4CCN(Cc5ccc(-n6ccnc6)nc5)[C@@H]4C(=O)NC[3H])c3)cc2)C1	2184955
COC(=O)c1cc(-c2cccc([C@@H]3CCN(Cc4ccc(-n5ccnc5)nc4)[C@@H]3C(=O)NC[3H])c2)ccc1C	2184956
O=C(NC[3H])[C@@H]1[C@H](c2cccc(-c3cc(F)cc(C(F)(F)F)c3)c2)CCN1Cc1ccc(-n2ccnc2)nc1	2184957
COC(=O)c1cc(Cl)cc(-c2cccc([C@@H]3CCN(Cc4ccc(-n5ccnc5)nc4)[C@@H]3C(=O)NC[3H])c2)c1	2184958
COC(=O)c1ccc(-c2cccc([C@@H]3CCN(Cc4ccc(-n5ccnc5)nc4)[C@@H]3C(=O)NC[3H])c2)cc1F	2184959
O=C(NC[3H])[C@@H]1[C@H](c2cccc(-c3cccc4ccccc34)c2)CCN1Cc1ccc(-n2ccnc2)nc1	2184960
COc1cc(-c2cccc([C@@H]3CCN(Cc4ccc(-n5ccnc5)nc4)[C@@H]3C(=O)NC[3H])c2)ccc1Cl	2184961
COC(=O)Cc1ccc(-c2cccc([C@@H]3CCN(Cc4ccc(-n5ccnc5)nc4)[C@@H]3C(=O)NC[3H])c2)cc1	2184962
O=C(NC[3H])[C@@H]1[C@H](c2cccc(I)c2)CCN1Cc1ccc(-n2ccnc2)nc1	2184963
CCCOc1ccc(-c2cccc([C@@H]3CCN(Cc4ccc(-n5ccnc5)nc4)[C@@H]3C(=O)NC[3H])c2)cc1Cl	2184964
COc1ccc2cc(-c3cccc([C@@H]4CCN(Cc5ccc(-n6ccnc6)nc5)[C@@H]4C(=O)NC[3H])c3)ccc2c1	2184965
COc1cccc(-c2cccc([C@@H]3CCN(Cc4ccc(-n5ccnc5)nc4)[C@@H]3C(=O)NC[3H])c2)c1OC	2184966
CCN(CC)Cc1ccc(-c2cccc([C@@H]3CCN(Cc4ccc(-n5ccnc5)nc4)[C@@H]3C(=O)NC[3H])c2)cc1	2184967
CCn1ccc(-c2cccc([C@@H]3CCN(Cc4ccc(-n5ccnc5)nc4)[C@@H]3C(=O)NC[3H])c2)n1	2184968
O=C(NC[3H])[C@@H]1[C@H](c2cccc(-c3cccc4c3OCC4)c2)CCN1Cc1ccc(-n2ccnc2)nc1	2184969
Nc1cc(-c2cccc([C@@H]3CCN(Cc4ccc(-n5ccnc5)nc4)[C@@H]3C(=O)NC[3H])c2)ccc1F	2184970
CCOc1cc(F)ccc1-c1cccc([C@@H]2CCN(Cc3ccc(-n4ccnc4)nc3)[C@@H]2C(=O)NC[3H])c1	2184971
Cn1c(=O)[nH]c2ccc(-c3cccc([C@@H]4CCN(Cc5ccc(-n6ccnc6)nc5)[C@@H]4C(=O)NC[3H])c3)cc21	2184972
Cc1ccc(Cl)cc1-c1cccc([C@@H]2CCN(Cc3ccc(-n4ccnc4)nc3)[C@@H]2C(=O)NC[3H])c1	2184973
COc1ccc(-c2cccc([C@@H]3CCN(Cc4ccc(-n5ccnc5)nc4)[C@@H]3C(=O)NC[3H])c2)cc1C	2184974
CCOc1ccccc1-c1cccc([C@@H]2CCN(Cc3ccc(-n4ccnc4)nc3)[C@@H]2C(=O)NC[3H])c1	2184975
CC(C)NC(=O)c1cccc(-c2cccc([C@@H]3CCN(Cc4ccc(-n5ccnc5)nc4)[C@@H]3C(=O)NC[3H])c2)c1	2184976
Cc1c(Cl)cccc1-c1cccc([C@@H]2CCN(Cc3ccc(-n4ccnc4)nc3)[C@@H]2C(=O)NC[3H])c1	2184977
Cc1ccc(F)cc1-c1cccc([C@@H]2CCN(Cc3ccc(-n4ccnc4)nc3)[C@@H]2C(=O)NC[3H])c1	2184978
CC(C)(C)[C@H]1CC=C(c2cccc([C@@H]3CCN(Cc4ccc(-n5ccnc5)nc4)[C@@H]3C(=O)NC[3H])c2)CC1	2184979
O=C(O)c1cc(-c2cccc([C@@H]3CCN(Cc4ccc(-n5ccnc5)nc4)[C@@H]3C(=O)NC[3H])c2)ccc1Cl	2184980
O=C(O)c1ccc(-c2cccc([C@@H]3CCN(Cc4ccc(-n5ccnc5)nc4)[C@@H]3C(=O)NC[3H])c2)cc1F	2184981
O=C(NC[3H])[C@@H]1[C@H](c2cccc(-c3cccc(CO)c3)c2)CCN1Cc1ccc(-n2ccnc2)nc1	2184982
COc1cc(C(=O)O)ccc1-c1cccc([C@@H]2CCN(Cc3ccn(-c4cnn(C)c4)c3)[C@@H]2C(=O)NC[3H])c1	2184983
CN(C)Cc1cc(-c2cccc([C@@H]3CCN(Cc4ccn(-c5cnn(C)c5)c4)[C@@H]3C(=O)NC[3H])c2)ccc1F	2184984
Cc1ccc(-c2cccc([C@@H]3CCN(Cc4ccn(-c5cnn(C)c5)c4)[C@@H]3C(=O)NC[3H])c2)c(Cl)c1	2184985
CC(=O)c1ccc(-c2cccc([C@@H]3CCN(Cc4ccn(-c5cnn(C)c5)c4)[C@@H]3C(=O)NC[3H])c2)cc1	2184986
COC(=O)c1cc(F)cc(-c2cccc([C@@H]3CCN(Cc4ccn(-c5cnn(C)c5)c4)[C@@H]3C(=O)NC[3H])c2)c1	2184987
Cn1cc(-n2ccc(CN3CC[C@@H](c4cccc(-c5ccc6c(c5)CCC6)c4)[C@H]3C(=O)NC[3H])c2)cn1	2184988
CNC(=O)Nc1ccc(-c2cccc([C@@H]3CCN(Cc4ccn(-c5cnn(C)c5)c4)[C@@H]3C(=O)NC[3H])c2)cc1	2184989
COc1c(C)cc(-c2cccc([C@@H]3CCN(Cc4ccn(-c5cnn(C)c5)c4)[C@@H]3C(=O)NC[3H])c2)cc1C	2184990
Cn1cc(-n2ccc(CN3CC[C@@H](c4cccc(-c5cccc(CCC(=O)O)c5)c4)[C@H]3C(=O)NC[3H])c2)cn1	2184991
COc1cc(-c2cccc([C@@H]3CCN(Cc4ccn(-c5cnn(C)c5)c4)[C@@H]3C(=O)NC[3H])c2)ccc1C	2184992
Cn1cc(-n2ccc(CN3CC[C@@H](c4cccc(-c5cccc6ccoc56)c4)[C@H]3C(=O)NC[3H])c2)cn1	2184993
Cn1cc(-n2ccc(CN3CC[C@@H](c4cccc(-c5ccccc5CO)c4)[C@H]3C(=O)NC[3H])c2)cn1	2184994
Cc1cc(-c2cccc([C@@H]3CCN(Cc4ccn(-c5cnn(C)c5)c4)[C@@H]3C(=O)NC[3H])c2)ccc1F	2184995
Cc1nc2ccc(-c3cccc([C@@H]4CCN(Cc5ccn(-c6cnn(C)c6)c5)[C@@H]4C(=O)NC[3H])c3)cc2o1	2184996
Cn1cc(-n2ccc(CN3CC[C@@H](c4cccc(-c5ccc(Oc6ccccc6)cc5)c4)[C@H]3C(=O)NC[3H])c2)cn1	2184997
Cc1cc2cc(-c3cccc([C@@H]4CCN(Cc5ccn(-c6cnn(C)c6)c5)[C@@H]4C(=O)NC[3H])c3)ccc2[nH]1	2184998
COc1ccc(C#N)cc1-c1cccc([C@@H]2CCN(Cc3ccn(-c4cnn(C)c4)c3)[C@@H]2C(=O)NC[3H])c1	2184999
COc1ncc(Cl)cc1-c1cccc([C@@H]2CCN(Cc3ccn(-c4cnn(C)c4)c3)[C@@H]2C(=O)NC[3H])c1	2185000
CCCNC(=O)c1cccc(-c2cccc([C@@H]3CCN(Cc4ccn(-c5cnn(C)c5)c4)[C@@H]3C(=O)NC[3H])c2)c1	2185001
Cc1ccc(C(N)=O)cc1-c1cccc([C@@H]2CCN(Cc3ccn(-c4cnn(C)c4)c3)[C@@H]2C(=O)NC[3H])c1	2185002
COc1ccc(-c2cccc([C@@H]3CCN(Cc4ccn(-c5cnn(C)c5)c4)[C@@H]3C(=O)NC[3H])c2)cc1F	2185003
Cn1cc(-n2ccc(CN3CC[C@@H](c4cccc(-c5cccc(O)c5)c4)[C@H]3C(=O)NC[3H])c2)cn1	2185004
COc1cc(CO)ccc1-c1cccc([C@@H]2CCN(Cc3ccn(-c4cnn(C)c4)c3)[C@@H]2C(=O)NC[3H])c1	2185005
Cn1cc(-n2ccc(CN3CC[C@@H](c4cccc(-c5ccc6ccc(=O)[nH]c6c5)c4)[C@H]3C(=O)NC[3H])c2)cn1	2185006
CN(C)CCc1ccc(-c2cccc([C@@H]3CCN(Cc4ccn(-c5cnn(C)c5)c4)[C@@H]3C(=O)NC[3H])c2)cc1	2185007
CC(C)OCc1cccc(-c2cccc([C@@H]3CCN(Cc4ccn(-c5cnn(C)c5)c4)[C@@H]3C(=O)NC[3H])c2)c1	2185008
Cn1cc(-n2ccc(CN3CC[C@@H](c4cccc(-c5cccc(CN)c5)c4)[C@H]3C(=O)NC[3H])c2)cn1	2185009
CN(C)c1cc(-c2cccc([C@@H]3CCN(Cc4ccn(-c5cnn(C)c5)c4)[C@@H]3C(=O)NC[3H])c2)ccn1	2185010
Cn1cc(-n2ccc(CN3CC[C@@H](c4cccc(-c5ccc(COC(C)(C)C)cc5)c4)[C@H]3C(=O)NC[3H])c2)cn1	2185011
Cc1ccc(-c2cccc([C@@H]3CCN(Cc4ccn(-c5cnn(C)c5)c4)[C@@H]3C(=O)NC[3H])c2)cc1Cl	2185012
Cn1cc(-n2ccc(CN3CC[C@@H](c4cccc(-c5ccc(F)nc5)c4)[C@H]3C(=O)NC[3H])c2)cn1	2185013
CC(C)c1nn(C)cc1-c1cccc([C@@H]2CCN(Cc3ccc(O)c(F)c3)[C@@H]2C(=O)NC[3H])c1	2185014
CC(C)(O)c1ccc(-c2cccc([C@@H]3CCN(Cc4ccc(O)c(F)c4)[C@@H]3C(=O)NC[3H])c2)c(F)c1	2185015
CCc1ccc(-c2cccc([C@@H]3CCN(Cc4ccc(O)c(F)c4)[C@@H]3C(=O)NC[3H])c2)cc1	2185016
O=C(NC[3H])[C@@H]1[C@H](c2cccc(-c3cc(F)cc(F)c3)c2)CCN1Cc1ccc(O)c(F)c1	2185017
COC(=O)c1cc(O)cc(-c2cccc([C@@H]3CCN(Cc4ccc(O)c(F)c4)[C@@H]3C(=O)NC[3H])c2)c1	2185018
Cn1nnc2ccc(-c3cccc([C@@H]4CCN(Cc5ccc(O)c(F)c5)[C@@H]4C(=O)NC[3H])c3)cc21	2185019
CC(=O)c1cccc(-c2cccc([C@@H]3CCN(Cc4ccc(O)c(F)c4)[C@@H]3C(=O)NC[3H])c2)c1	2185020
O=C(O)CCc1ccc(-c2cccc([C@@H]3CCN(Cc4ccc(O)c(F)c4)[C@@H]3C(=O)NC[3H])c2)cc1	2185021
Nc1cccc(-c2cccc([C@@H]3CCN(Cc4ccc(O)c(F)c4)[C@@H]3C(=O)NC[3H])c2)c1	2185022
CCOc1ccc(-c2cccc([C@@H]3CCN(Cc4ccc(O)c(F)c4)[C@@H]3C(=O)NC[3H])c2)cc1	2185023
O=C(NC[3H])[C@@H]1[C@H](c2cccc(-c3ccc(Cl)c(Cl)c3)c2)CCN1Cc1ccc(O)c(F)c1	2185024
O=C(NC[3H])[C@@H]1[C@H](c2cccc(-c3ccc4c(c3)OCO4)c2)CCN1Cc1ccc(O)c(F)c1	2185025
O=C(NC[3H])[C@@H]1[C@H](c2cccc(-c3ccc(-c4ccccc4)cc3)c2)CCN1Cc1ccc(O)c(F)c1	2185026
CC(C)(C)n1cc(-c2cccc([C@@H]3CCN(Cc4ccc(O)c(F)c4)[C@@H]3C(=O)NC[3H])c2)cn1	2185027
NS(=O)(=O)c1cccc(-c2cccc([C@@H]3CCN(Cc4ccc(O)c(F)c4)[C@@H]3C(=O)NC[3H])c2)c1	2185028
O=C(NC[3H])[C@@H]1[C@H](c2cccc(-c3cccc4c3OCCO4)c2)CCN1Cc1ccc(O)c(F)c1	2185029
COc1ccc(-c2cccc([C@@H]3CCN(Cc4ccc(O)c(F)c4)[C@@H]3C(=O)NC[3H])c2)cn1	2185030
COC(=O)CCc1cccc(-c2cccc([C@@H]3CCN(Cc4ccc(O)c(F)c4)[C@@H]3C(=O)NC[3H])c2)c1	2185031
O=C(NC[3H])[C@@H]1[C@H](c2cccc(-c3cnc4ccnn4c3)c2)CCN1Cc1ccc(O)c(F)c1	2185032
O=C(O)COc1cc(F)cc(-c2cccc([C@@H]3CCN(Cc4ccc(O)c(F)c4)[C@@H]3C(=O)NC[3H])c2)c1	2185033
O=C(NC[3H])[C@@H]1[C@H](c2cccc(-c3cc4ccccc4o3)c2)CCN1Cc1ccc(O)c(F)c1	2185034
O=C(NC[3H])[C@@H]1[C@H](c2cccc(C=CC3CCCCC3)c2)CCN1Cc1ccc(O)c(F)c1	2185035
O=C(NC[3H])[C@@H]1[C@H](c2cccc(C3=CCNCC3)c2)CCN1Cc1ccc(O)c(F)c1	2185036
CC1(C)Cc2cc(-c3cccc([C@@H]4CCN(Cc5ccc(O)c(F)c5)[C@@H]4C(=O)NC[3H])c3)ccc2O1	2185037
COc1ncccc1-c1cccc([C@@H]2CCN(Cc3ccc(O)c(F)c3)[C@@H]2C(=O)NC[3H])c1	2185038
COc1ccc(F)c(-c2cccc([C@@H]3CCN(Cc4ccc(O)c(F)c4)[C@@H]3C(=O)NC[3H])c2)c1	2185039
O=C(NC[3H])[C@@H]1[C@H](c2cccc(-c3cncnc3)c2)CCN1Cc1ccc(O)c(F)c1	2185040
Cc1nn(-c2ccncc2)cc1CN1CC[C@@H](c2cccc(I)c2)[C@H]1C(=O)NC[3H]	2185041
COc1cc(OC)cc(-c2cccc([C@@H]3CCN(Cc4cn(-c5ccncc5)nc4C)[C@@H]3C(=O)NC[3H])c2)c1	2185042
Cc1cccc(-c2cccc([C@@H]3CCN(Cc4cn(-c5ccncc5)nc4C)[C@@H]3C(=O)NC[3H])c2)c1C	2185043
Cc1nn(-c2ccncc2)cc1CN1CC[C@@H](c2cccc(-c3cc(Cl)cc(Cl)c3)c2)[C@H]1C(=O)NC[3H]	2185044
Cc1nn(-c2ccncc2)cc1CN1CC[C@@H](c2cccc(-c3ccc4ccccc4c3)c2)[C@H]1C(=O)NC[3H]	2185045
Cc1cccc(-c2cccc([C@@H]3CCN(CCOCc4ccccc4)[C@@H]3C(=O)NC[3H])c2)c1	2185046
O=C(NC[3H])[C@@H]1[C@H](c2cccc(-c3cccc(-c4ccccc4)c3)c2)CCN1CCOCc1ccccc1	2185047
O=C(NC[3H])[C@@H]1[C@H](c2cccc(-c3ccc(F)c(C(F)(F)F)c3)c2)CCN1CCOCc1ccccc1	2185048
Nc1ncc(-c2cccc([C@@H]3CCN(CCOCc4ccccc4)[C@@H]3C(=O)NC[3H])c2)cn1	2185049
O=C(O)Cc1cccc(-c2cccc([C@@H]3CCN(CCOCc4ccccc4)[C@@H]3C(=O)NC[3H])c2)c1	2185050
CCOC(=O)c1ccc(-c2cccc([C@@H]3CCN(CCOCc4ccccc4)[C@@H]3C(=O)NC[3H])c2)cc1F	2185051
O=C(NC[3H])[C@@H]1[C@H](c2cccc(-c3ccc4ccc(O)cc4c3)c2)CCN1CCOCc1ccccc1	2185052
COc1ncc(-c2cccc([C@@H]3CCN(CCOCc4ccccc4)[C@@H]3C(=O)NC[3H])c2)cn1	2185053
Cn1nccc1-c1cccc([C@@H]2CCN(CCOCc3ccccc3)[C@@H]2C(=O)NC[3H])c1	2185054
N#Cc1cc(-c2cccc([C@@H]3CCN(CCOCc4ccccc4)[C@@H]3C(=O)NC[3H])c2)ccc1Cl	2185055
Cc1ccc(OC(C)C)c(-c2cccc([C@@H]3CCN(CCOCc4ccccc4)[C@@H]3C(=O)NC[3H])c2)c1	2185056
O=C(NC[3H])[C@@H]1[C@H](c2cccc(-c3ccc(CO)c(Cl)c3)c2)CCN1CCOCc1ccccc1	2185057
CCOc1ncccc1-c1cccc([C@@H]2CCN(CCOCc3ccccc3)[C@@H]2C(=O)NC[3H])c1	2185058
CCc1ccccc1-c1cccc([C@@H]2CCN(CCOCc3ccccc3)[C@@H]2C(=O)NC[3H])c1	2185059
O=C(NC[3H])[C@@H]1[C@H](c2cccc(-c3cccc(F)c3)c2)CCN1CCOCc1ccccc1	2185060
Cc1cc(Cl)ccc1-c1cccc([C@@H]2CCN(CCOCc3ccccc3)[C@@H]2C(=O)NC[3H])c1	2185061
O=C(NC[3H])[C@@H]1[C@H](c2cccc(-c3ccc(Cl)cc3)c2)CCN1CCOCc1ccccc1	2185062
O=C1CCc2cc(-c3cccc([C@@H]4CCN(CCOCc5ccccc5)[C@@H]4C(=O)NC[3H])c3)ccc2N1	2185063
Cc1ccc(C(=O)O)cc1-c1cccc([C@@H]2CCN(CCOCc3ccccc3)[C@@H]2C(=O)NC[3H])c1	2185064
O=C(O)c1ccc(-c2cccc([C@@H]3CCN(CCOCc4ccccc4)[C@@H]3C(=O)NC[3H])c2)cc1Cl	2185065
CONC(=O)c1ccc(-c2cccc([C@@H]3CCN(CCOCc4ccccc4)[C@@H]3C(=O)NC[3H])c2)cc1	2185066
CCOc1cccc(-c2cccc([C@@H]3CCN(CCOCc4ccccc4)[C@@H]3C(=O)NC[3H])c2)c1	2185067
COc1cccc2cc(-c3cccc([C@@H]4CCN(CCOCc5ccccc5)[C@@H]4C(=O)NC[3H])c3)oc12	2185068
COc1cc(F)cc(-c2cccc([C@@H]3CCN(CCOCc4ccccc4)[C@@H]3C(=O)NC[3H])c2)c1	2185069
CC(C)Oc1ccc(-c2cccc([C@@H]3CCN(CCOCc4ccccc4)[C@@H]3C(=O)NC[3H])c2)cc1F	2185070
O=C(NC[3H])[C@@H]1[C@H](c2cccc(-c3cccc4c3CCO4)c2)CCN1CCOCc1ccccc1	2185071
CCNC(=O)c1cccc(-c2cccc([C@@H]3CCN(CCOCc4ccccc4)[C@@H]3C(=O)NC[3H])c2)c1	2185072
Nc1cc(-c2cccc([C@@H]3CCN(CCOCc4ccccc4)[C@@H]3C(=O)NC[3H])c2)ccc1Cl	2185073
COc1cc(C(=O)O)cc(-c2cccc([C@@H]3CCN(CCOCc4ccccc4)[C@@H]3C(=O)NC[3H])c2)c1	2185074
O=C(O)c1ccc(-c2cccc([C@@H]3CCN(CCOCc4ccccc4)[C@@H]3C(=O)NC[3H])c2)c(F)c1	2185075
Cc1cc(-c2cccc([C@@H]3CCN(CCOCc4ccccc4)[C@@H]3C(=O)NC[3H])c2)ccc1Cl	2185076
O=C(NC[3H])[C@@H]1[C@H](c2cccc(-c3cccc4c3OCCCO4)c2)CCN1CCOCc1ccccc1	2185077
Cc1nc2c(C(=O)N3CC[C@@H](c4cccc(-c5ccc6c(c5)C[C@@H](C)O6)c4)[C@H]3C(=O)NC[3H])cccc2o1	2185078
CCOc1ccc(-c2cccc([C@@H]3CCN(C(=O)c4cccc5oc(C)nc45)[C@@H]3C(=O)NC[3H])c2)cc1C	2185079
CCCOc1cccc(-c2cccc([C@@H]3CCN(C(=O)c4cccc5oc(C)nc45)[C@@H]3C(=O)NC[3H])c2)c1	2185080
Cc1nc2c(C(=O)N3CC[C@@H](c4cccc(-c5cccc6c5CNC6=O)c4)[C@H]3C(=O)NC[3H])cccc2o1	2185081
CNC(=O)c1ccc(-c2cccc([C@@H]3CCN(C(=O)c4cccc5oc(C)nc45)[C@@H]3C(=O)NC[3H])c2)cc1C	2185082
COC(=O)c1cccc(-c2cccc([C@@H]3CCN(C(=O)c4cccc5oc(C)nc45)[C@@H]3C(=O)NC[3H])c2)c1F	2185083
Cc1nc2c(C(=O)N3CC[C@@H](c4cccc(-c5ccc(S(C)(=O)=O)cc5)c4)[C@H]3C(=O)NC[3H])cccc2o1	2185084
Cc1nc2c(C(=O)N3CC[C@@H](c4cccc(-c5cc(Cl)cc(C(=O)O)c5)c4)[C@H]3C(=O)NC[3H])cccc2o1	2185085
Cc1ccc2cc(-c3cccc([C@@H]4CCN(C(=O)c5cccc6oc(C)nc56)[C@@H]4C(=O)NC[3H])c3)ccc2n1	2185086
CCOC(=O)c1cccc(-c2cccc([C@@H]3CCN(C(=O)c4cccc5oc(C)nc45)[C@@H]3C(=O)NC[3H])c2)c1	2185087
Cc1nc2c(C(=O)N3CC[C@@H](c4cccc(-c5cccc(C(=O)O)c5F)c4)[C@H]3C(=O)NC[3H])cccc2o1	2185088
COC(=O)c1cc(-c2cccc([C@@H]3CCN(C(=O)c4cccc5oc(C)nc45)[C@@H]3C(=O)NC[3H])c2)ccc1O	2185089
CCN(CC)c1ncc(-c2cccc([C@@H]3CCN(C(=O)c4cccc5oc(C)nc45)[C@@H]3C(=O)NC[3H])c2)cn1	2185090
CNC(=O)c1ccc(-c2cccc([C@@H]3CCN(C(=O)c4cccc5oc(C)nc45)[C@@H]3C(=O)NC[3H])c2)cc1	2185091
Cc1nc2c(C(=O)N3CC[C@@H](c4cccc(-c5cccc(C(=O)NC6CC6)c5)c4)[C@H]3C(=O)NC[3H])cccc2o1	2185092
Cc1nc2c(C(=O)N3CC[C@@H](c4cccc(-c5ccc(C6CC(=O)C6)cc5)c4)[C@H]3C(=O)NC[3H])cccc2o1	2185093
COC(=O)c1cc(-c2cccc([C@@H]3CCN(C(=O)c4cccc5oc(C)nc45)[C@@H]3C(=O)NC[3H])c2)ccc1C	2185094
COC(=O)c1cc(Cl)cc(-c2cccc([C@@H]3CCN(C(=O)c4cccc5oc(C)nc45)[C@@H]3C(=O)NC[3H])c2)c1	2185095
COc1ncc(-c2cccc([C@@H]3CCN(C(=O)c4cccc5oc(C)nc45)[C@@H]3C(=O)NC[3H])c2)cc1C	2185096
COC(=O)c1ccc(-c2cccc([C@@H]3CCN(C(=O)c4cccc5oc(C)nc45)[C@@H]3C(=O)NC[3H])c2)cc1F	2185097
Cc1nc2c(C(=O)N3CC[C@@H](c4cccc(-c5cccc6ccccc56)c4)[C@H]3C(=O)NC[3H])cccc2o1	2185098
COC(=O)Cc1ccc(-c2cccc([C@@H]3CCN(C(=O)c4cccc5oc(C)nc45)[C@@H]3C(=O)NC[3H])c2)cc1	2185099
Cc1nc2c(C(=O)N3CC[C@@H](c4cccc(I)c4)[C@H]3C(=O)NC[3H])cccc2o1	2185100
CCCOc1ccc(-c2cccc([C@@H]3CCN(C(=O)c4cccc5oc(C)nc45)[C@@H]3C(=O)NC[3H])c2)cc1Cl	2185101
COc1ccc2cc(-c3cccc([C@@H]4CCN(C(=O)c5cccc6oc(C)nc56)[C@@H]4C(=O)NC[3H])c3)ccc2c1	2185102
COc1cccc(-c2cccc([C@@H]3CCN(C(=O)c4cccc5oc(C)nc45)[C@@H]3C(=O)NC[3H])c2)c1OC	2185103
CCN(CC)Cc1ccc(-c2cccc([C@@H]3CCN(C(=O)c4cccc5oc(C)nc45)[C@@H]3C(=O)NC[3H])c2)cc1	2185104
CCn1ccc(-c2cccc([C@@H]3CCN(C(=O)c4cccc5oc(C)nc45)[C@@H]3C(=O)NC[3H])c2)n1	2185105
Cc1nc2c(C(=O)N3CC[C@@H](c4cccc(-c5cccc6c5OCC6)c4)[C@H]3C(=O)NC[3H])cccc2o1	2185106
Cc1nc2c(C(=O)N3CC[C@@H](c4cccc(-c5ccc(F)c(N)c5)c4)[C@H]3C(=O)NC[3H])cccc2o1	2185107
CCOc1cc(F)ccc1-c1cccc([C@@H]2CCN(C(=O)c3cccc4oc(C)nc34)[C@@H]2C(=O)NC[3H])c1	2185108
Cc1ccc(-c2cccc([C@@H]3CCN(C(=O)/C=C/c4ccc5c(c4)CCO5)[C@@H]3C(=O)NC[3H])c2)c(F)c1	2185109
O=C(NC[3H])[C@@H]1[C@H](c2cccc(-c3ccc4cc[nH]c4c3)c2)CCN1C(=O)/C=C/c1ccc2c(c1)CCO2	2185110
O=C(NC[3H])[C@@H]1[C@H](c2cccc(-c3ccc4c(c3)OC(F)(F)O4)c2)CCN1C(=O)/C=C/c1ccc2c(c1)CCO2	2185111
COc1ccc(-c2cccc([C@@H]3CCN(C(=O)/C=C/c4ccc5c(c4)CCO5)[C@@H]3C(=O)NC[3H])c2)cc1C#N	2185112
O=C(NC[3H])[C@@H]1[C@H](c2cccc(-c3cc(F)cc(Cl)c3)c2)CCN1C(=O)/C=C/c1ccc2c(c1)CCO2	2185113
O=C(NC[3H])[C@@H]1[C@H](c2cccc(-c3ccc(C(F)(F)F)c(F)c3)c2)CCN1C(=O)/C=C/c1ccc2c(c1)CCO2	2185114
Cc1cc(F)ccc1-c1cccc([C@@H]2CCN(C(=O)/C=C/c3ccc4c(c3)CCO4)[C@@H]2C(=O)NC[3H])c1	2185115
O=C(O)c1ccc(-c2cccc([C@@H]3CCN(C(=O)/C=C/c4ccc5c(c4)CCO5)[C@@H]3C(=O)NC[3H])c2)c(Cl)c1	2185116
CC(C)Cc1ccc(-c2cccc([C@@H]3CCN(C(=O)/C=C/c4ccc5c(c4)CCO5)[C@@H]3C(=O)NC[3H])c2)cc1	2185117
CC(C)c1cccc(-c2cccc([C@@H]3CCN(C(=O)/C=C/c4ccc5c(c4)CCO5)[C@@H]3C(=O)NC[3H])c2)c1	2185118
O=C(NC[3H])[C@@H]1[C@H](c2cccc(-c3cccc(CCO)c3)c2)CCN1C(=O)/C=C/c1ccc2c(c1)CCO2	2185119
Cc1cc(-c2cccc([C@@H]3CCN(C(=O)/C=C/c4ccc5c(c4)CCO5)[C@@H]3C(=O)NC[3H])c2)c(C)cc1F	2185120
CCCc1ccc(-c2cccc([C@@H]3CCN(C(=O)/C=C/c4ccc5c(c4)CCO5)[C@@H]3C(=O)NC[3H])c2)cc1	2185121
COC(=O)Nc1ccc(-c2cccc([C@@H]3CCN(C(=O)/C=C/c4ccc5c(c4)CCO5)[C@@H]3C(=O)NC[3H])c2)cc1	2185122
N#Cc1ccc(-c2cccc([C@@H]3CCN(C(=O)/C=C/c4ccc5c(c4)CCO5)[C@@H]3C(=O)NC[3H])c2)cc1F	2185123
COc1ccc(C(C)C)cc1-c1cccc([C@@H]2CCN(C(=O)/C=C/c3ccc4c(c3)CCO4)[C@@H]2C(=O)NC[3H])c1	2185124
O=C(NC[3H])[C@@H]1[C@H](c2cccc(-c3cccc(OC(F)(F)F)c3)c2)CCN1C(=O)/C=C/c1ccc2c(c1)CCO2	2185125
COc1ccc(Cl)cc1-c1cccc([C@@H]2CCN(C(=O)/C=C/c3ccc4c(c3)CCO4)[C@@H]2C(=O)NC[3H])c1	2185126
O=C(NC[3H])[C@@H]1[C@H](c2cccc(-c3cc(CO)ccc3Cl)c2)CCN1C(=O)/C=C/c1ccc2c(c1)CCO2	2185127
CC(C)Oc1ccc(F)cc1-c1cccc([C@@H]2CCN(C(=O)/C=C/c3ccc4c(c3)CCO4)[C@@H]2C(=O)NC[3H])c1	2185128
COc1ncc(-c2cccc([C@@H]3CCN(C(=O)/C=C/c4ccc5c(c4)CCO5)[C@@H]3C(=O)NC[3H])c2)cc1Cl	2185129
COc1cc(C(=O)O)ccc1-c1cccc([C@@H]2CCN(C(=O)/C=C/c3ccc4c(c3)CCO4)[C@@H]2C(=O)NC[3H])c1	2185130
CN(C)Cc1cc(-c2cccc([C@@H]3CCN(C(=O)/C=C/c4ccc5c(c4)CCO5)[C@@H]3C(=O)NC[3H])c2)ccc1F	2185131
Cc1ccc(-c2cccc([C@@H]3CCN(C(=O)/C=C/c4ccc5c(c4)CCO5)[C@@H]3C(=O)NC[3H])c2)c(Cl)c1	2185132
COC(=O)c1cc(F)cc(-c2cccc([C@@H]3CCN(C(=O)/C=C/c4ccc5c(c4)CCO5)[C@@H]3C(=O)NC[3H])c2)c1	2185133
O=C(NC[3H])[C@@H]1[C@H](c2cccc(-c3ccc4c(c3)CCC4)c2)CCN1C(=O)/C=C/c1ccc2c(c1)CCO2	2185134
CNC(=O)Nc1ccc(-c2cccc([C@@H]3CCN(C(=O)/C=C/c4ccc5c(c4)CCO5)[C@@H]3C(=O)NC[3H])c2)cc1	2185135
COc1c(C)cc(-c2cccc([C@@H]3CCN(C(=O)/C=C/c4ccc5c(c4)CCO5)[C@@H]3C(=O)NC[3H])c2)cc1C	2185136
COc1cc(-c2cccc([C@@H]3CCN(C(=O)/C=C/c4ccc5c(c4)CCO5)[C@@H]3C(=O)NC[3H])c2)ccc1C	2185137
O=C(NC[3H])[C@@H]1[C@H](c2cccc(-c3cccc4ccoc34)c2)CCN1C(=O)/C=C/c1ccc2c(c1)CCO2	2185138
O=C(NC[3H])[C@@H]1[C@H](c2cccc(-c3ccccc3CO)c2)CCN1C(=O)/C=C/c1ccc2c(c1)CCO2	2185139
COc1ncc(-c2cccc([C@@H]3CCN(C(=O)c4ncoc4[C@@H]4CCCO4)[C@@H]3C(=O)NC[3H])c2)cn1	2185140
COc1ccc(-c2cccc([C@@H]3CCN(C(=O)c4ncoc4[C@@H]4CCCO4)[C@@H]3C(=O)NC[3H])c2)cc1OC(C)C	2185141
Cn1nccc1-c1cccc([C@@H]2CCN(C(=O)c3ncoc3[C@@H]3CCCO3)[C@@H]2C(=O)NC[3H])c1	2185142
N#Cc1cc(-c2cccc([C@@H]3CCN(C(=O)c4ncoc4[C@@H]4CCCO4)[C@@H]3C(=O)NC[3H])c2)ccc1Cl	2185143
COCCc1cccc(-c2cccc([C@@H]3CCN(C(=O)c4ncoc4[C@@H]4CCCO4)[C@@H]3C(=O)NC[3H])c2)c1	2185144
Cc1ccc(OC(C)C)c(-c2cccc([C@@H]3CCN(C(=O)c4ncoc4[C@@H]4CCCO4)[C@@H]3C(=O)NC[3H])c2)c1	2185145
O=C(NC[3H])[C@@H]1[C@H](c2cccc(-c3ccc(CO)c(Cl)c3)c2)CCN1C(=O)c1ncoc1[C@@H]1CCCO1	2185146
CCOc1ncccc1-c1cccc([C@@H]2CCN(C(=O)c3ncoc3[C@@H]3CCCO3)[C@@H]2C(=O)NC[3H])c1	2185147
CCc1ccccc1-c1cccc([C@@H]2CCN(C(=O)c3ncoc3[C@@H]3CCCO3)[C@@H]2C(=O)NC[3H])c1	2185148
CN(C)c1ncc(-c2cccc([C@@H]3CCN(C(=O)c4ncoc4[C@@H]4CCCO4)[C@@H]3C(=O)NC[3H])c2)cc1Cl	2185149
O=C(NC[3H])[C@@H]1[C@H](c2cccc(-c3cccc(F)c3)c2)CCN1C(=O)c1ncoc1[C@@H]1CCCO1	2185150
Cc1cc(Cl)ccc1-c1cccc([C@@H]2CCN(C(=O)c3ncoc3[C@@H]3CCCO3)[C@@H]2C(=O)NC[3H])c1	2185151
O=C(NC[3H])[C@@H]1[C@H](c2cccc(-c3ccc(Cl)cc3)c2)CCN1C(=O)c1ncoc1[C@@H]1CCCO1	2185152
O=C1CCc2cc(-c3cccc([C@@H]4CCN(C(=O)c5ncoc5[C@@H]5CCCO5)[C@@H]4C(=O)NC[3H])c3)ccc2N1	2185153
Cc1ccc(C(=O)O)cc1-c1cccc([C@@H]2CCN(C(=O)c3ncoc3[C@@H]3CCCO3)[C@@H]2C(=O)NC[3H])c1	2185154
O=C(O)c1ccc(-c2cccc([C@@H]3CCN(C(=O)c4ncoc4[C@@H]4CCCO4)[C@@H]3C(=O)NC[3H])c2)cc1Cl	2185155
CONC(=O)c1ccc(-c2cccc([C@@H]3CCN(C(=O)c4ncoc4[C@@H]4CCCO4)[C@@H]3C(=O)NC[3H])c2)cc1	2185156
CCOc1cccc(-c2cccc([C@@H]3CCN(C(=O)c4ncoc4[C@@H]4CCCO4)[C@@H]3C(=O)NC[3H])c2)c1	2185157
COc1cccc2cc(-c3cccc([C@@H]4CCN(C(=O)c5ncoc5[C@@H]5CCCO5)[C@@H]4C(=O)NC[3H])c3)oc12	2185158
COc1cc(F)cc(-c2cccc([C@@H]3CCN(C(=O)c4ncoc4[C@@H]4CCCO4)[C@@H]3C(=O)NC[3H])c2)c1	2185159
CC(C)Oc1ccc(-c2cccc([C@@H]3CCN(C(=O)c4ncoc4[C@@H]4CCCO4)[C@@H]3C(=O)NC[3H])c2)cc1F	2185160
O=C(NC[3H])[C@@H]1[C@H](c2cccc(-c3cccc4c3CCO4)c2)CCN1C(=O)c1ncoc1[C@@H]1CCCO1	2185161
CCNC(=O)c1cccc(-c2cccc([C@@H]3CCN(C(=O)c4ncoc4[C@@H]4CCCO4)[C@@H]3C(=O)NC[3H])c2)c1	2185162
COC(=O)c1cccc(-c2cccc([C@@H]3CCN(C(=O)c4ncoc4[C@@H]4CCCO4)[C@@H]3C(=O)NC[3H])c2)c1	2185163
Nc1cc(-c2cccc([C@@H]3CCN(C(=O)c4ncoc4[C@@H]4CCCO4)[C@@H]3C(=O)NC[3H])c2)ccc1Cl	2185164
COc1cc(C(=O)O)cc(-c2cccc([C@@H]3CCN(C(=O)c4ncoc4[C@@H]4CCCO4)[C@@H]3C(=O)NC[3H])c2)c1	2185165
O=C(O)c1ccc(-c2cccc([C@@H]3CCN(C(=O)c4ncoc4[C@@H]4CCCO4)[C@@H]3C(=O)NC[3H])c2)c(F)c1	2185166
Cc1cc(-c2cccc([C@@H]3CCN(C(=O)c4ncoc4[C@@H]4CCCO4)[C@@H]3C(=O)NC[3H])c2)ccc1Cl	2185167
O=C(NC[3H])[C@@H]1[C@H](c2cccc(-c3cccc4c3OCCCO4)c2)CCN1C(=O)c1ncoc1[C@@H]1CCCO1	2185168
O=C1NCCCc2cc(-c3cccc([C@@H]4CCN(C(=O)c5ncoc5[C@@H]5CCCO5)[C@@H]4C(=O)NC[3H])c3)ccc21	2185169
CC(C)c1nn(C)cc1-c1cccc([C@@H]2CCN(C(=O)c3ncoc3[C@@H]3CCCO3)[C@@H]2C(=O)NC[3H])c1	2185170
CC(C)(O)c1ccc(-c2cccc([C@@H]3CCN(C(=O)c4ncoc4[C@@H]4CCCO4)[C@@H]3C(=O)NC[3H])c2)c(F)c1	2185171
COc1cc(-c2cccc([C@@H]3CCN(C(=O)c4cn5c(n4)CC[C@@H](C)C5)[C@@H]3C(=O)NC[3H])c2)cc(OC)c1OC	2185172
C[C@@H]1CCc2nc(C(=O)N3CC[C@@H](c4cccc(-c5ccc(C(F)(F)F)cc5)c4)[C@H]3C(=O)NC[3H])cn2C1	2185173
CCc1cccc(-c2cccc([C@@H]3CCN(C(=O)c4cn5c(n4)CC[C@@H](C)C5)[C@@H]3C(=O)NC[3H])c2)c1	2185174
C[C@@H]1CCc2nc(C(=O)N3CC[C@@H](c4cccc(-c5cccc(Oc6ccccc6)c5)c4)[C@H]3C(=O)NC[3H])cn2C1	2185175
C[C@H](O)c1ccc(-c2cccc([C@@H]3CCN(C(=O)c4cn5c(n4)CC[C@@H](C)C5)[C@@H]3C(=O)NC[3H])c2)cc1	2185176
COc1ccc(C)cc1-c1cccc([C@@H]2CCN(C(=O)c3cn4c(n3)CC[C@@H](C)C4)[C@@H]2C(=O)NC[3H])c1	2185177
C[C@@H]1CCc2nc(C(=O)N3CC[C@@H](c4cccc(-c5ccc6c(c5)C[C@@H](C)O6)c4)[C@H]3C(=O)NC[3H])cn2C1	2185178
CCOc1ccc(-c2cccc([C@@H]3CCN(C(=O)c4cn5c(n4)CC[C@@H](C)C5)[C@@H]3C(=O)NC[3H])c2)cc1C	2185179
CCCOc1cccc(-c2cccc([C@@H]3CCN(C(=O)c4cn5c(n4)CC[C@@H](C)C5)[C@@H]3C(=O)NC[3H])c2)c1	2185180
C[C@@H]1CCc2nc(C(=O)N3CC[C@@H](c4cccc(-c5cccc6c5CNC6=O)c4)[C@H]3C(=O)NC[3H])cn2C1	2185181
CNC(=O)c1ccc(-c2cccc([C@@H]3CCN(C(=O)c4cn5c(n4)CC[C@@H](C)C5)[C@@H]3C(=O)NC[3H])c2)cc1C	2185182
COC(=O)c1cccc(-c2cccc([C@@H]3CCN(C(=O)c4cn5c(n4)CC[C@@H](C)C5)[C@@H]3C(=O)NC[3H])c2)c1F	2185183
C[C@@H]1CCc2nc(C(=O)N3CC[C@@H](c4cccc(-c5ccc(S(C)(=O)=O)cc5)c4)[C@H]3C(=O)NC[3H])cn2C1	2185184
C[C@@H]1CCc2nc(C(=O)N3CC[C@@H](c4cccc(-c5cc(Cl)cc(C(=O)O)c5)c4)[C@H]3C(=O)NC[3H])cn2C1	2185185
Cc1ccc2cc(-c3cccc([C@@H]4CCN(C(=O)c5cn6c(n5)CC[C@@H](C)C6)[C@@H]4C(=O)NC[3H])c3)ccc2n1	2185186
CCOC(=O)c1cccc(-c2cccc([C@@H]3CCN(C(=O)c4cn5c(n4)CC[C@@H](C)C5)[C@@H]3C(=O)NC[3H])c2)c1	2185187
C[C@@H]1CCc2nc(C(=O)N3CC[C@@H](c4cccc(-c5cccc(C(=O)O)c5F)c4)[C@H]3C(=O)NC[3H])cn2C1	2185188
CCN(CC)c1ncc(-c2cccc([C@@H]3CCN(C(=O)c4cn5c(n4)CC[C@@H](C)C5)[C@@H]3C(=O)NC[3H])c2)cn1	2185189
CNC(=O)c1ccc(-c2cccc([C@@H]3CCN(C(=O)c4cn5c(n4)CC[C@@H](C)C5)[C@@H]3C(=O)NC[3H])c2)cc1	2185190
CCNC(=O)c1ccc(-c2cccc([C@@H]3CCN(C(=O)c4cn5c(n4)CC[C@@H](C)C5)[C@@H]3C(=O)NC[3H])c2)cc1	2185191
C[C@@H]1CCc2nc(C(=O)N3CC[C@@H](c4cccc(-c5cccc(C(=O)NC6CC6)c5)c4)[C@H]3C(=O)NC[3H])cn2C1	2185192
C[C@@H]1CCc2nc(C(=O)N3CC[C@@H](c4cccc(-c5ccc(C6CC(=O)C6)cc5)c4)[C@H]3C(=O)NC[3H])cn2C1	2185193
COC(=O)c1cc(-c2cccc([C@@H]3CCN(C(=O)c4cn5c(n4)CC[C@@H](C)C5)[C@@H]3C(=O)NC[3H])c2)ccc1C	2185194
C[C@@H]1CCc2nc(C(=O)N3CC[C@@H](c4cccc(-c5cc(F)cc(C(F)(F)F)c5)c4)[C@H]3C(=O)NC[3H])cn2C1	2185195
COc1ncc(-c2cccc([C@@H]3CCN(C(=O)c4cn5c(n4)CC[C@@H](C)C5)[C@@H]3C(=O)NC[3H])c2)cc1C	2185196
COC(=O)c1ccc(-c2cccc([C@@H]3CCN(C(=O)c4cn5c(n4)CC[C@@H](C)C5)[C@@H]3C(=O)NC[3H])c2)cc1F	2185197
C[C@@H]1CCc2nc(C(=O)N3CC[C@@H](c4cccc(-c5cccc6ccccc56)c4)[C@H]3C(=O)NC[3H])cn2C1	2185198
COc1cc(-c2cccc([C@@H]3CCN(C(=O)c4cn5c(n4)CC[C@@H](C)C5)[C@@H]3C(=O)NC[3H])c2)ccc1Cl	2185199
COC(=O)Cc1ccc(-c2cccc([C@@H]3CCN(C(=O)c4cn5c(n4)CC[C@@H](C)C5)[C@@H]3C(=O)NC[3H])c2)cc1	2185200
C[C@@H]1CCc2nc(C(=O)N3CC[C@@H](c4cccc(I)c4)[C@H]3C(=O)NC[3H])cn2C1	2185201
CCCOc1ccc(-c2cccc([C@@H]3CCN(C(=O)c4cn5c(n4)CC[C@@H](C)C5)[C@@H]3C(=O)NC[3H])c2)cc1Cl	2185202
CO[C@H](C)c1nc(C(=O)N2CC[C@@H](c3cccc(-c4ccc5c(c4)CCC5)c3)[C@H]2C(=O)NC[3H])cs1	2185203
CNC(=O)Nc1ccc(-c2cccc([C@@H]3CCN(C(=O)c4csc([C@@H](C)OC)n4)[C@@H]3C(=O)NC[3H])c2)cc1	2185204
COc1c(C)cc(-c2cccc([C@@H]3CCN(C(=O)c4csc([C@@H](C)OC)n4)[C@@H]3C(=O)NC[3H])c2)cc1C	2185205
CO[C@H](C)c1nc(C(=O)N2CC[C@@H](c3cccc(-c4cccc(CCC(=O)O)c4)c3)[C@H]2C(=O)NC[3H])cs1	2185206
COc1cc(-c2cccc([C@@H]3CCN(C(=O)c4csc([C@@H](C)OC)n4)[C@@H]3C(=O)NC[3H])c2)ccc1C	2185207
CO[C@H](C)c1nc(C(=O)N2CC[C@@H](c3cccc(-c4cccc5ccoc45)c3)[C@H]2C(=O)NC[3H])cs1	2185208
CO[C@H](C)c1nc(C(=O)N2CC[C@@H](c3cccc(-c4ccccc4CO)c3)[C@H]2C(=O)NC[3H])cs1	2185209
CO[C@H](C)c1nc(C(=O)N2CC[C@@H](c3cccc(-c4ccc(F)c(C)c4)c3)[C@H]2C(=O)NC[3H])cs1	2185210
CO[C@H](C)c1nc(C(=O)N2CC[C@@H](c3cccc(-c4ccc5nc(C)oc5c4)c3)[C@H]2C(=O)NC[3H])cs1	2185211
CO[C@H](C)c1nc(C(=O)N2CC[C@@H](c3cccc(-c4ccc(Oc5ccccc5)cc4)c3)[C@H]2C(=O)NC[3H])cs1	2185212
CO[C@H](C)c1nc(C(=O)N2CC[C@@H](c3cccc(-c4ccc5[nH]c(C)cc5c4)c3)[C@H]2C(=O)NC[3H])cs1	2185213
COc1ccc(C#N)cc1-c1cccc([C@@H]2CCN(C(=O)c3csc([C@@H](C)OC)n3)[C@@H]2C(=O)NC[3H])c1	2185214
COc1ncc(Cl)cc1-c1cccc([C@@H]2CCN(C(=O)c3csc([C@@H](C)OC)n3)[C@@H]2C(=O)NC[3H])c1	2185215
CO[C@H](C)c1nc(C(=O)N2CC[C@@H](c3cccc(-c4ccc5c(c4)CCCO5)c3)[C@H]2C(=O)NC[3H])cs1	2185216
CCCNC(=O)c1cccc(-c2cccc([C@@H]3CCN(C(=O)c4csc([C@@H](C)OC)n4)[C@@H]3C(=O)NC[3H])c2)c1	2185217
CO[C@H](C)c1nc(C(=O)N2CC[C@@H](c3cccc(-c4cc(C(N)=O)ccc4C)c3)[C@H]2C(=O)NC[3H])cs1	2185218
COc1ccc(-c2cccc([C@@H]3CCN(C(=O)c4csc([C@@H](C)OC)n4)[C@@H]3C(=O)NC[3H])c2)cc1F	2185219
CO[C@H](C)c1nc(C(=O)N2CC[C@@H](c3cccc(-c4cccc(O)c4)c3)[C@H]2C(=O)NC[3H])cs1	2185220
COc1ccc(-c2cccc([C@@H]3CCN(C(=O)c4csc([C@@H](C)OC)n4)[C@@H]3C(=O)NC[3H])c2)cc1C(=O)O	2185221
COc1cc(CO)ccc1-c1cccc([C@@H]2CCN(C(=O)c3csc([C@@H](C)OC)n3)[C@@H]2C(=O)NC[3H])c1	2185222
CO[C@H](C)c1nc(C(=O)N2CC[C@@H](c3cccc(-c4ccc5ccc(=O)[nH]c5c4)c3)[C@H]2C(=O)NC[3H])cs1	2185223
CO[C@H](C)c1nc(C(=O)N2CC[C@@H](c3cccc(-c4ccc(CCN(C)C)cc4)c3)[C@H]2C(=O)NC[3H])cs1	2185224
CO[C@H](C)c1nc(C(=O)N2CC[C@@H](c3cccc(-c4cccc(COC(C)C)c4)c3)[C@H]2C(=O)NC[3H])cs1	2185225
CO[C@H](C)c1nc(C(=O)N2CC[C@@H](c3cccc(-c4cccc(CN)c4)c3)[C@H]2C(=O)NC[3H])cs1	2185226
CO[C@H](C)c1nc(C(=O)N2CC[C@@H](c3cccc(-c4ccnc(N(C)C)c4)c3)[C@H]2C(=O)NC[3H])cs1	2185227
CO[C@H](C)c1nc(C(=O)N2CC[C@@H](c3cccc(-c4ccc(COC(C)(C)C)cc4)c3)[C@H]2C(=O)NC[3H])cs1	2185228
CO[C@H](C)c1nc(C(=O)N2CC[C@@H](c3cccc(-c4ccc(C)c(Cl)c4)c3)[C@H]2C(=O)NC[3H])cs1	2185229
CO[C@H](C)c1nc(C(=O)N2CC[C@@H](c3cccc(-c4ccc(F)nc4)c3)[C@H]2C(=O)NC[3H])cs1	2185230
CO[C@H](C)c1nc(C(=O)N2CC[C@@H](c3cccc(-c4cccc(NC(C)=O)c4)c3)[C@H]2C(=O)NC[3H])cs1	2185231
CO[C@H](C)c1nc(C(=O)N2CC[C@@H](c3cccc(-c4ccc(Cl)c(F)c4)c3)[C@H]2C(=O)NC[3H])cs1	2185232
CO[C@H](C)c1nc(C(=O)N2CC[C@@H](c3cccc(-c4ccc(CO)cc4)c3)[C@H]2C(=O)NC[3H])cs1	2185233
COc1ccc(-c2cccc([C@@H]3CCN(C(=O)c4csc([C@@H](C)OC)n4)[C@@H]3C(=O)NC[3H])c2)cc1Cl	2185234
CCNc1cccnc1C(=O)N1CC[C@@H](c2cccc(-c3cccc4c3OCCCO4)c2)[C@H]1C(=O)NC[3H]	2185235
CCNc1cccnc1C(=O)N1CC[C@@H](c2cccc(-c3ccc(C(C)(C)C)cc3)c2)[C@H]1C(=O)NC[3H]	2185236
CCNc1cccnc1C(=O)N1CC[C@@H](c2cccc(-c3ccc([C@@H]4CCC(=O)N4)cc3)c2)[C@H]1C(=O)NC[3H]	2185237
CCNc1cccnc1C(=O)N1CC[C@@H](c2cccc(-c3ccc4c(c3)CCCNC4=O)c2)[C@H]1C(=O)NC[3H]	2185238
CCNc1cccnc1C(=O)N1CC[C@@H](c2cccc(-c3cn(C)nc3C(C)C)c2)[C@H]1C(=O)NC[3H]	2185239
CCNc1cccnc1C(=O)N1CC[C@@H](c2cccc(-c3ccc(C(C)(C)O)cc3F)c2)[C@H]1C(=O)NC[3H]	2185240
CCNc1cccnc1C(=O)N1CC[C@@H](c2cccc(-c3ccc(CC)cc3)c2)[C@H]1C(=O)NC[3H]	2185241
CCNc1cccnc1C(=O)N1CC[C@@H](c2cccc(-c3cc(F)cc(F)c3)c2)[C@H]1C(=O)NC[3H]	2185242
CCNc1cccnc1C(=O)N1CC[C@@H](c2cccc(-c3cc(O)cc(C(=O)OC)c3)c2)[C@H]1C(=O)NC[3H]	2185243
CCNc1cccnc1C(=O)N1CC[C@@H](c2cccc(-c3cccc(Cn4cccn4)c3)c2)[C@H]1C(=O)NC[3H]	2185244
CCNc1cccnc1C(=O)N1CC[C@@H](c2cccc(-c3cccc(C(C)=O)c3)c2)[C@H]1C(=O)NC[3H]	2185245
CCNc1cccnc1C(=O)N1CC[C@@H](c2cccc(-c3ccc(CCC(=O)O)cc3)c2)[C@H]1C(=O)NC[3H]	2185246
CCNc1cccnc1C(=O)N1CC[C@@H](c2cccc(-c3ccc(OCC)cc3)c2)[C@H]1C(=O)NC[3H]	2185247
CCNc1cccnc1C(=O)N1CC[C@@H](c2cccc(-c3ccc(Cl)c(Cl)c3)c2)[C@H]1C(=O)NC[3H]	2185248
CCCCc1ccc(-c2cccc([C@@H]3CCN(C(=O)c4ncccc4NCC)[C@@H]3C(=O)NC[3H])c2)cc1	2185249
CCNc1cccnc1C(=O)N1CC[C@@H](c2cccc(-c3ccc4c(c3)OCO4)c2)[C@H]1C(=O)NC[3H]	2185250
CCNc1cccnc1C(=O)N1CC[C@@H](c2cccc(-c3ccc(-c4ccccc4)cc3)c2)[C@H]1C(=O)NC[3H]	2185251
CCNc1cccnc1C(=O)N1CC[C@@H](c2cccc(-c3cnn(C(C)(C)C)c3)c2)[C@H]1C(=O)NC[3H]	2185252
CCNc1cccnc1C(=O)N1CC[C@@H](c2cccc(-c3cccc(S(N)(=O)=O)c3)c2)[C@H]1C(=O)NC[3H]	2185253
CCNc1cccnc1C(=O)N1CC[C@@H](c2cccc(-c3cccc4c3OCCO4)c2)[C@H]1C(=O)NC[3H]	2185254
CCNc1cccnc1C(=O)N1CC[C@@H](c2cccc(-c3ccc(OC)nc3)c2)[C@H]1C(=O)NC[3H]	2185255
CCNc1cccnc1C(=O)N1CC[C@@H](c2cccc(-c3cccc(CCC(=O)OC)c3)c2)[C@H]1C(=O)NC[3H]	2185256
CCNc1cccnc1C(=O)N1CC[C@@H](c2cccc(-c3cnc4ccnn4c3)c2)[C@H]1C(=O)NC[3H]	2185257
CCNc1cccnc1C(=O)N1CC[C@@H](c2cccc(-c3cc(F)cc(OCC(=O)O)c3)c2)[C@H]1C(=O)NC[3H]	2185258
CCNc1cccnc1C(=O)N1CC[C@@H](c2cccc(-c3cc4ccccc4o3)c2)[C@H]1C(=O)NC[3H]	2185259
CCNc1cccnc1C(=O)N1CC[C@@H](c2cccc(C=CC3CCCCC3)c2)[C@H]1C(=O)NC[3H]	2185260
CCNc1cccnc1C(=O)N1CC[C@@H](c2cccc(C3=CCNCC3)c2)[C@H]1C(=O)NC[3H]	2185261
CCNc1cccnc1C(=O)N1CC[C@@H](c2cccc(-c3cccnc3OC)c2)[C@H]1C(=O)NC[3H]	2185262
CCNc1cccnc1C(=O)N1CC[C@@H](c2cccc(-c3cc(OC)ccc3F)c2)[C@H]1C(=O)NC[3H]	2185263
CCNc1cccnc1C(=O)N1CC[C@@H](c2cccc(-c3ccc(S(C)(=O)=O)cc3)c2)[C@H]1C(=O)NC[3H]	2185264
CCNc1cccnc1C(=O)N1CC[C@@H](c2cccc(-c3cncnc3)c2)[C@H]1C(=O)NC[3H]	2185265
O=C(NC[3H])[C@@H]1[C@H](c2cccc(I)c2)CCN1C(=O)c1coc(-c2ccccn2)n1	2185266
CCCOc1ccc(-c2cccc([C@@H]3CCN(C(=O)c4cc(Cl)nc(CC)c4)[C@@H]3C(=O)NC[3H])c2)cc1Cl.CCCOc1ccc(-c2cc(C(=O)N3CC[C@@H](c4cccc(I)c4)[C@H]3C(=O)NC[3H])cc(CC)n2)cc1Cl	2185267
CCc1cc(C(=O)N2CC[C@@H](c3cccc(-c4ccc5cc(OC)ccc5c4)c3)[C@H]2C(=O)NC[3H])cc(Cl)n1.CCc1cc(C(=O)N2CC[C@@H](c3cccc(I)c3)[C@H]2C(=O)NC[3H])cc(-c2ccc3cc(OC)ccc3c2)n1	2185268
CCc1cc(C(=O)N2CC[C@@H](c3cccc(-c4cccc(OC)c4OC)c3)[C@H]2C(=O)NC[3H])cc(Cl)n1.CCc1cc(C(=O)N2CC[C@@H](c3cccc(I)c3)[C@H]2C(=O)NC[3H])cc(-c2cccc(OC)c2OC)n1	2185269
CCc1cc(C(=O)N2CC[C@@H](c3cccc(-c4ccc(CN(CC)CC)cc4)c3)[C@H]2C(=O)NC[3H])cc(Cl)n1.CCc1cc(C(=O)N2CC[C@@H](c3cccc(I)c3)[C@H]2C(=O)NC[3H])cc(-c2ccc(CN(CC)CC)cc2)n1	2185270
CCc1cc(C(=O)N2CC[C@@H](c3cccc(-c4cccc5c4OCC5)c3)[C@H]2C(=O)NC[3H])cc(Cl)n1.CCc1cc(C(=O)N2CC[C@@H](c3cccc(I)c3)[C@H]2C(=O)NC[3H])cc(-c2cccc3c2OCC3)n1	2185271
CCOc1cc(F)ccc1-c1cccc([C@@H]2CCN(C(=O)c3cc(Cl)nc(CC)c3)[C@@H]2C(=O)NC[3H])c1.CCOc1cc(F)ccc1-c1cc(C(=O)N2CC[C@@H](c3cccc(I)c3)[C@H]2C(=O)NC[3H])cc(CC)n1	2185272
CCc1cc(C(=O)N2CC[C@@H](c3cccc(-c4cc(Cl)ccc4C)c3)[C@H]2C(=O)NC[3H])cc(Cl)n1.CCc1cc(C(=O)N2CC[C@@H](c3cccc(I)c3)[C@H]2C(=O)NC[3H])cc(-c2cc(Cl)ccc2C)n1	2185273
CCc1cc(C(=O)N2CC[C@@H](c3cccc(-c4ccc(OC)c(C)c4)c3)[C@H]2C(=O)NC[3H])cc(Cl)n1.CCc1cc(C(=O)N2CC[C@@H](c3cccc(I)c3)[C@H]2C(=O)NC[3H])cc(-c2ccc(OC)c(C)c2)n1	2185274
CCc1cc(C(=O)N2CC[C@@H](c3cccc(-c4cccc(C(=O)NC(C)C)c4)c3)[C@H]2C(=O)NC[3H])cc(Cl)n1.CCc1cc(C(=O)N2CC[C@@H](c3cccc(I)c3)[C@H]2C(=O)NC[3H])cc(-c2cccc(C(=O)NC(C)C)c2)n1	2185275
CCc1cc(C(=O)N2CC[C@@H](c3cccc(-c4cc(F)ccc4C)c3)[C@H]2C(=O)NC[3H])cc(Cl)n1.CCc1cc(C(=O)N2CC[C@@H](c3cccc(I)c3)[C@H]2C(=O)NC[3H])cc(-c2cc(F)ccc2C)n1	2185276
CCc1cc(C(=O)N2CC[C@@H](c3cccc(-c4ccc(Cl)c(C(=O)O)c4)c3)[C@H]2C(=O)NC[3H])cc(Cl)n1.CCc1cc(C(=O)N2CC[C@@H](c3cccc(I)c3)[C@H]2C(=O)NC[3H])cc(-c2ccc(Cl)c(C(=O)O)c2)n1	2185277
CCc1cc(C(=O)N2CC[C@@H](c3cccc(-c4cccc(CO)c4)c3)[C@H]2C(=O)NC[3H])cc(Cl)n1.CCc1cc(C(=O)N2CC[C@@H](c3cccc(I)c3)[C@H]2C(=O)NC[3H])cc(-c2cccc(CO)c2)n1	2185278
CCc1cc(C(=O)N2CC[C@@H](c3cccc(-c4cccc(C(=O)O)c4)c3)[C@H]2C(=O)NC[3H])cc(Cl)n1.CCc1cc(C(=O)N2CC[C@@H](c3cccc(I)c3)[C@H]2C(=O)NC[3H])cc(-c2cccc(C(=O)O)c2)n1	2185279
CCc1cc(C(=O)N2CC[C@@H](c3cccc(-c4ccc(C5(CO)CC5)cc4)c3)[C@H]2C(=O)NC[3H])cc(Cl)n1.CCc1cc(C(=O)N2CC[C@@H](c3cccc(I)c3)[C@H]2C(=O)NC[3H])cc(-c2ccc(C3(CO)CC3)cc2)n1	2185280
CCc1cc(C(=O)N2CC[C@@H](c3cccc(-c4ccc(C5(N)CCCC5)cc4)c3)[C@H]2C(=O)NC[3H])cc(Cl)n1.CCc1cc(C(=O)N2CC[C@@H](c3cccc(I)c3)[C@H]2C(=O)NC[3H])cc(-c2ccc(C3(N)CCCC3)cc2)n1	2185281
CCc1cc(C(=O)N2CC[C@@H](c3cccc(-c4ccc(Cl)c(C(=O)OC)c4)c3)[C@H]2C(=O)NC[3H])cc(Cl)n1.CCc1cc(C(=O)N2CC[C@@H](c3cccc(I)c3)[C@H]2C(=O)NC[3H])cc(-c2ccc(Cl)c(C(=O)OC)c2)n1	2185282
CCc1cc(C(=O)N2CC[C@@H](c3cccc(-c4cc(F)c(F)cc4OC)c3)[C@H]2C(=O)NC[3H])cc(Cl)n1.CCc1cc(C(=O)N2CC[C@@H](c3cccc(I)c3)[C@H]2C(=O)NC[3H])cc(-c2cc(F)c(F)cc2OC)n1	2185283
CCc1cc(C(=O)N2CC[C@@H](c3cccc(-c4ccc(C(=O)OC)o4)c3)[C@H]2C(=O)NC[3H])cc(Cl)n1.CCc1cc(C(=O)N2CC[C@@H](c3cccc(I)c3)[C@H]2C(=O)NC[3H])cc(-c2ccc(C(=O)OC)o2)n1	2185284
CCc1cc(C(=O)N2CC[C@@H](c3cccc(-c4cnc5occc5c4)c3)[C@H]2C(=O)NC[3H])cc(Cl)n1.CCc1cc(C(=O)N2CC[C@@H](c3cccc(I)c3)[C@H]2C(=O)NC[3H])cc(-c2cnc3occc3c2)n1	2185285
CCc1cc(C(=O)N2CC[C@@H](c3cccc(-c4ccc5c(c4)CCOC5)c3)[C@H]2C(=O)NC[3H])cc(Cl)n1.CCc1cc(C(=O)N2CC[C@@H](c3cccc(I)c3)[C@H]2C(=O)NC[3H])cc(-c2ccc3c(c2)CCOC3)n1	2185286
CCc1cc(C(=O)N2CC[C@@H](c3cccc(-c4cccc(C)c4)c3)[C@H]2C(=O)NC[3H])cc(Cl)n1.CCc1cc(C(=O)N2CC[C@@H](c3cccc(I)c3)[C@H]2C(=O)NC[3H])cc(-c2cccc(C)c2)n1	2185287
O=C1NC(=O)C2(CC(C(=O)N3CC[C@@H](c4cccc(-c5ccc6c(c5)CCCNC6=O)c4)[C@H]3C(=O)NC[3H])C2)N1	2185288
CC(C)c1nn(C)cc1-c1cccc([C@@H]2CCN(C(=O)C3CC4(C3)NC(=O)NC4=O)[C@@H]2C(=O)NC[3H])c1	2185289
CC(C)(O)c1ccc(-c2cccc([C@@H]3CCN(C(=O)C4CC5(C4)NC(=O)NC5=O)[C@@H]3C(=O)NC[3H])c2)c(F)c1	2185290
CCc1ccc(-c2cccc([C@@H]3CCN(C(=O)C4CC5(C4)NC(=O)NC5=O)[C@@H]3C(=O)NC[3H])c2)cc1	2185291
O=C1NC(=O)C2(CC(C(=O)N3CC[C@@H](c4cccc(-c5cc(F)cc(F)c5)c4)[C@H]3C(=O)NC[3H])C2)N1	2185292
COC(=O)c1cc(O)cc(-c2cccc([C@@H]3CCN(C(=O)C4CC5(C4)NC(=O)NC5=O)[C@@H]3C(=O)NC[3H])c2)c1	2185293
O=C1NC(=O)C2(CC(C(=O)N3CC[C@@H](c4cccc(-c5cccc(Cn6cccn6)c5)c4)[C@H]3C(=O)NC[3H])C2)N1	2185294
Cn1nnc2ccc(-c3cccc([C@@H]4CCN(C(=O)C5CC6(C5)NC(=O)NC6=O)[C@@H]4C(=O)NC[3H])c3)cc21	2185295
CC(=O)c1cccc(-c2cccc([C@@H]3CCN(C(=O)C4CC5(C4)NC(=O)NC5=O)[C@@H]3C(=O)NC[3H])c2)c1	2185296
O=C(O)CCc1ccc(-c2cccc([C@@H]3CCN(C(=O)C4CC5(C4)NC(=O)NC5=O)[C@@H]3C(=O)NC[3H])c2)cc1	2185297
Nc1cccc(-c2cccc([C@@H]3CCN(C(=O)C4CC5(C4)NC(=O)NC5=O)[C@@H]3C(=O)NC[3H])c2)c1	2185298
CCOc1ccc(-c2cccc([C@@H]3CCN(C(=O)C4CC5(C4)NC(=O)NC5=O)[C@@H]3C(=O)NC[3H])c2)cc1	2185299
O=C1NC(=O)C2(CC(C(=O)N3CC[C@@H](c4cccc(-c5ccc(Cl)c(Cl)c5)c4)[C@H]3C(=O)NC[3H])C2)N1	2185300
CCCCc1ccc(-c2cccc([C@@H]3CCN(C(=O)C4CC5(C4)NC(=O)NC5=O)[C@@H]3C(=O)NC[3H])c2)cc1	2185301
O=C1NC(=O)C2(CC(C(=O)N3CC[C@@H](c4cccc(-c5ccc6c(c5)OCO6)c4)[C@H]3C(=O)NC[3H])C2)N1	2185302
O=C1NC(=O)C2(CC(C(=O)N3CC[C@@H](c4cccc(-c5ccc(-c6ccccc6)cc5)c4)[C@H]3C(=O)NC[3H])C2)N1	2185303
CC(C)(C)n1cc(-c2cccc([C@@H]3CCN(C(=O)C4CC5(C4)NC(=O)NC5=O)[C@@H]3C(=O)NC[3H])c2)cn1	2185304
NS(=O)(=O)c1cccc(-c2cccc([C@@H]3CCN(C(=O)C4CC5(C4)NC(=O)NC5=O)[C@@H]3C(=O)NC[3H])c2)c1	2185305
O=C1NC(=O)C2(CC(C(=O)N3CC[C@@H](c4cccc(-c5cccc6c5OCCO6)c4)[C@H]3C(=O)NC[3H])C2)N1	2185306
COc1ccc(-c2cccc([C@@H]3CCN(C(=O)C4CC5(C4)NC(=O)NC5=O)[C@@H]3C(=O)NC[3H])c2)cn1	2185307
COC(=O)CCc1cccc(-c2cccc([C@@H]3CCN(C(=O)C4CC5(C4)NC(=O)NC5=O)[C@@H]3C(=O)NC[3H])c2)c1	2185308
O=C1NC(=O)C2(CC(C(=O)N3CC[C@@H](c4cccc(-c5cnc6ccnn6c5)c4)[C@H]3C(=O)NC[3H])C2)N1	2185309
O=C(O)COc1cc(F)cc(-c2cccc([C@@H]3CCN(C(=O)C4CC5(C4)NC(=O)NC5=O)[C@@H]3C(=O)NC[3H])c2)c1	2185310
O=C1NC(=O)C2(CC(C(=O)N3CC[C@@H](c4cccc(-c5cc6ccccc6o5)c4)[C@H]3C(=O)NC[3H])C2)N1	2185311
O=C1NC(=O)C2(CC(C(=O)N3CC[C@@H](c4cccc(C=CC5CCCCC5)c4)[C@H]3C(=O)NC[3H])C2)N1	2185312
O=C1NC(=O)C2(CC(C(=O)N3CC[C@@H](c4cccc(C5=CCNCC5)c4)[C@H]3C(=O)NC[3H])C2)N1	2185313
CC1(C)Cc2cc(-c3cccc([C@@H]4CCN(C(=O)C5CC6(C5)NC(=O)NC6=O)[C@@H]4C(=O)NC[3H])c3)ccc2O1	2185314
COc1ncccc1-c1cccc([C@@H]2CCN(C(=O)C3CC4(C3)NC(=O)NC4=O)[C@@H]2C(=O)NC[3H])c1	2185315
CS(=O)(=O)c1ccc(-c2cccc([C@@H]3CCN(C(=O)C4CC5(C4)NC(=O)NC5=O)[C@@H]3C(=O)NC[3H])c2)cc1	2185316
Cn1cnn(CCC(=O)N2CC[C@@H](c3cccc(I)c3)[C@H]2C(=O)NC[3H])c1=O	2185317
COc1cc(OC)cc(-c2cccc([C@@H]3CCN(C(=O)CCn4ncn(C)c4=O)[C@@H]3C(=O)NC[3H])c2)c1	2185318
Cc1ccccc1S(=O)(=O)N1CC[C@@H](c2cccc(-c3cccc(CC(=O)O)c3)c2)[C@H]1C(=O)NC[3H]	2185319
CCOC(=O)c1ccc(-c2cccc([C@@H]3CCN(S(=O)(=O)c4ccccc4C)[C@@H]3C(=O)NC[3H])c2)cc1F	2185320
Cc1ccccc1S(=O)(=O)N1CC[C@@H](c2cccc(-c3ccc4ccc(O)cc4c3)c2)[C@H]1C(=O)NC[3H]	2185321
COc1ncc(-c2cccc([C@@H]3CCN(S(=O)(=O)c4ccccc4C)[C@@H]3C(=O)NC[3H])c2)cn1	2185322
COc1ccc(-c2cccc([C@@H]3CCN(S(=O)(=O)c4ccccc4C)[C@@H]3C(=O)NC[3H])c2)cc1OC(C)C	2185323
Cc1ccccc1S(=O)(=O)N1CC[C@@H](c2cccc(-c3ccnn3C)c2)[C@H]1C(=O)NC[3H]	2185324
Cc1ccccc1S(=O)(=O)N1CC[C@@H](c2cccc(-c3ccc(Cl)c(C#N)c3)c2)[C@H]1C(=O)NC[3H]	2185325
COCCc1cccc(-c2cccc([C@@H]3CCN(S(=O)(=O)c4ccccc4C)[C@@H]3C(=O)NC[3H])c2)c1	2185326
Cc1ccccc1S(=O)(=O)N1CC[C@@H](c2cccc(-c3ccc(CO)c(Cl)c3)c2)[C@H]1C(=O)NC[3H]	2185327
CCOc1ncccc1-c1cccc([C@@H]2CCN(S(=O)(=O)c3ccccc3C)[C@@H]2C(=O)NC[3H])c1	2185328
CCc1ccccc1-c1cccc([C@@H]2CCN(S(=O)(=O)c3ccccc3C)[C@@H]2C(=O)NC[3H])c1	2185329
Cc1ccccc1S(=O)(=O)N1CC[C@@H](c2cccc(-c3cnc(N(C)C)c(Cl)c3)c2)[C@H]1C(=O)NC[3H]	2185330
Cc1ccccc1S(=O)(=O)N1CC[C@@H](c2cccc(-c3cccc(F)c3)c2)[C@H]1C(=O)NC[3H]	2185331
Cc1cc(Cl)ccc1-c1cccc([C@@H]2CCN(S(=O)(=O)c3ccccc3C)[C@@H]2C(=O)NC[3H])c1	2185332
Cc1ccccc1S(=O)(=O)N1CC[C@@H](c2cccc(-c3ccc(Cl)cc3)c2)[C@H]1C(=O)NC[3H]	2185333
Cc1ccccc1S(=O)(=O)N1CC[C@@H](c2cccc(-c3ccc4c(c3)CCC(=O)N4)c2)[C@H]1C(=O)NC[3H]	2185334
Cc1ccc(C(=O)O)cc1-c1cccc([C@@H]2CCN(S(=O)(=O)c3ccccc3C)[C@@H]2C(=O)NC[3H])c1	2185335
Cc1ccccc1S(=O)(=O)N1CC[C@@H](c2cccc(-c3ccc(C(=O)O)c(Cl)c3)c2)[C@H]1C(=O)NC[3H]	2185336
CONC(=O)c1ccc(-c2cccc([C@@H]3CCN(S(=O)(=O)c4ccccc4C)[C@@H]3C(=O)NC[3H])c2)cc1	2185337
CCOc1cccc(-c2cccc([C@@H]3CCN(S(=O)(=O)c4ccccc4C)[C@@H]3C(=O)NC[3H])c2)c1	2185338
COc1cccc2cc(-c3cccc([C@@H]4CCN(S(=O)(=O)c5ccccc5C)[C@@H]4C(=O)NC[3H])c3)oc12	2185339
COc1cc(F)cc(-c2cccc([C@@H]3CCN(S(=O)(=O)c4ccccc4C)[C@@H]3C(=O)NC[3H])c2)c1	2185340
Cc1ccccc1S(=O)(=O)N1CC[C@@H](c2cccc(-c3ccc(OC(C)C)c(F)c3)c2)[C@H]1C(=O)NC[3H]	2185341
Cc1ccccc1S(=O)(=O)N1CC[C@@H](c2cccc(-c3cccc4c3CCO4)c2)[C@H]1C(=O)NC[3H]	2185342
CCNC(=O)c1cccc(-c2cccc([C@@H]3CCN(S(=O)(=O)c4ccccc4C)[C@@H]3C(=O)NC[3H])c2)c1	2185343
COC(=O)c1cccc(-c2cccc([C@@H]3CCN(S(=O)(=O)c4ccccc4C)[C@@H]3C(=O)NC[3H])c2)c1	2185344
Cc1ccccc1S(=O)(=O)N1CC[C@@H](c2cccc(-c3ccc(Cl)c(N)c3)c2)[C@H]1C(=O)NC[3H]	2185345
COc1cc(C(=O)O)cc(-c2cccc([C@@H]3CCN(S(=O)(=O)c4ccccc4C)[C@@H]3C(=O)NC[3H])c2)c1	2185346
Cc1cc(-c2cccc([C@@H]3CCN(S(=O)(=O)c4ccccc4C)[C@@H]3C(=O)NC[3H])c2)ccc1Cl	2185347
Cc1ccccc1S(=O)(=O)N1CC[C@@H](c2cccc(-c3cccc4c3OCCCO4)c2)[C@H]1C(=O)NC[3H]	2185348
Cc1ccccc1S(=O)(=O)N1CC[C@@H](c2cccc(-c3ccc([C@@H]4CCC(=O)N4)cc3)c2)[C@H]1C(=O)NC[3H]	2185349
Cc1ccccc1S(=O)(=O)N1CC[C@@H](c2cccc(-c3ccc4c(c3)CCCNC4=O)c2)[C@H]1C(=O)NC[3H]	2185350
CCOc1cc(CN2CC[C@@H](c3cccc(-c4ccc(C(=O)NC)c(C)c4)c3)[C@H]2C(=O)NC[3H])ccc1OC	2185351
CCOc1cc(CN2CC[C@@H](c3cccc(-c4cccc(C(=O)OC)c4F)c3)[C@H]2C(=O)NC[3H])ccc1OC	2185352
CCOc1cc(CN2CC[C@@H](c3cccc(-c4ccc(S(C)(=O)=O)cc4)c3)[C@H]2C(=O)NC[3H])ccc1OC	2185353
CCOc1cc(CN2CC[C@@H](c3cccc(-c4cc(Cl)cc(C(=O)O)c4)c3)[C@H]2C(=O)NC[3H])ccc1OC	2185354
CCOc1cc(CN2CC[C@@H](c3cccc(-c4ccc5nc(C)ccc5c4)c3)[C@H]2C(=O)NC[3H])ccc1OC	2185355
CCOc1cc(CN2CC[C@@H](c3cccc(-c4ccc5c(c4)COC(=O)N5)c3)[C@H]2C(=O)NC[3H])ccc1OC	2185356
CCOC(=O)c1cccc(-c2cccc([C@@H]3CCN(Cc4ccc(OC)c(OCC)c4)[C@@H]3C(=O)NC[3H])c2)c1	2185357
CCOc1cc(CN2CC[C@@H](c3cccc(-c4ccc(O)c(C(=O)OC)c4)c3)[C@H]2C(=O)NC[3H])ccc1OC	2185358
CCOc1cc(CN2CC[C@@H](c3cccc(-c4cnc(N(CC)CC)nc4)c3)[C@H]2C(=O)NC[3H])ccc1OC	2185359
CCOc1cc(CN2CC[C@@H](c3cccc(-c4ccc(C(=O)NC)cc4)c3)[C@H]2C(=O)NC[3H])ccc1OC	2185360
CCNC(=O)c1ccc(-c2cccc([C@@H]3CCN(Cc4ccc(OC)c(OCC)c4)[C@@H]3C(=O)NC[3H])c2)cc1	2185361
CCOc1cc(CN2CC[C@@H](c3cccc(-c4ccc(C5CC(=O)C5)cc4)c3)[C@H]2C(=O)NC[3H])ccc1OC	2185362
CCOc1cc(CN2CC[C@@H](c3cccc(-c4ccc(C)c(C(=O)OC)c4)c3)[C@H]2C(=O)NC[3H])ccc1OC	2185363
CCOc1cc(CN2CC[C@@H](c3cccc(-c4cc(F)cc(C(F)(F)F)c4)c3)[C@H]2C(=O)NC[3H])ccc1OC	2185364
CCOc1cc(CN2CC[C@@H](c3cccc(-c4cc(Cl)cc(C(=O)OC)c4)c3)[C@H]2C(=O)NC[3H])ccc1OC	2185365
CCOc1cc(CN2CC[C@@H](c3cccc(-c4ccc(C(=O)OC)c(F)c4)c3)[C@H]2C(=O)NC[3H])ccc1OC	2185366
CCOc1cc(CN2CC[C@@H](c3cccc(-c4cccc5ccccc45)c3)[C@H]2C(=O)NC[3H])ccc1OC	2185367
CCOc1cc(CN2CC[C@@H](c3cccc(-c4ccc(Cl)c(OC)c4)c3)[C@H]2C(=O)NC[3H])ccc1OC	2185368
CCOc1cc(CN2CC[C@@H](c3cccc(-c4ccc(CC(=O)OC)cc4)c3)[C@H]2C(=O)NC[3H])ccc1OC	2185369
CCOc1cc(CN2CC[C@@H](c3cccc(I)c3)[C@H]2C(=O)NC[3H])ccc1OC	2185370
CCCOc1ccc(-c2cccc([C@@H]3CCN(Cc4ccc(OC)c(OCC)c4)[C@@H]3C(=O)NC[3H])c2)cc1Cl	2185371
CCOc1cc(CN2CC[C@@H](c3cccc(-c4ccc5cc(OC)ccc5c4)c3)[C@H]2C(=O)NC[3H])ccc1OC	2185372
CCOc1cc(CN2CC[C@@H](c3cccc(-c4cccc(OC)c4OC)c3)[C@H]2C(=O)NC[3H])ccc1OC	2185373
CCOc1cc(CN2CC[C@@H](c3cccc(-c4ccc(CN(CC)CC)cc4)c3)[C@H]2C(=O)NC[3H])ccc1OC	2185374
CCOc1cc(CN2CC[C@@H](c3cccc(-c4ccn(CC)n4)c3)[C@H]2C(=O)NC[3H])ccc1OC	2185375
CCOc1cc(CN2CC[C@@H](c3cccc(-c4cccc5c4OCC5)c3)[C@H]2C(=O)NC[3H])ccc1OC	2185376
CCOc1cc(CN2CC[C@@H](c3cccc(-c4ccc(F)c(N)c4)c3)[C@H]2C(=O)NC[3H])ccc1OC	2185377
CCOc1cc(CN2CC[C@@H](c3cccc(-c4ccc(F)cc4OCC)c3)[C@H]2C(=O)NC[3H])ccc1OC	2185378
CCOc1cc(CN2CC[C@@H](c3cccc(-c4ccc5[nH]c(=O)n(C)c5c4)c3)[C@H]2C(=O)NC[3H])ccc1OC	2185379
CCOc1cc(CN2CC[C@@H](c3cccc(-c4cc(Cl)ccc4C)c3)[C@H]2C(=O)NC[3H])ccc1OC	2185380
CCOc1cc(CN2CC[C@@H](c3cccc(-c4ccc(OC)c(C)c4)c3)[C@H]2C(=O)NC[3H])ccc1OC	2185381
CCOc1cc(CN2CC[C@@H](c3cccc(-c4ccccc4OCC)c3)[C@H]2C(=O)NC[3H])ccc1OC	2185382
COc1ccc(C(C)C)cc1-c1cccc([C@@H]2CCN(Cc3ccnc(O)c3)[C@@H]2C(=O)NC[3H])c1	2185383
O=C(NC[3H])[C@@H]1[C@H](c2cccc(-c3cccc(OC(F)(F)F)c3)c2)CCN1Cc1ccnc(O)c1	2185384
COc1ccc(Cl)cc1-c1cccc([C@@H]2CCN(Cc3ccnc(O)c3)[C@@H]2C(=O)NC[3H])c1	2185385
O=C(NC[3H])[C@@H]1[C@H](c2cccc(-c3cc(CO)ccc3Cl)c2)CCN1Cc1ccnc(O)c1	2185386
CC(C)Oc1ccc(F)cc1-c1cccc([C@@H]2CCN(Cc3ccnc(O)c3)[C@@H]2C(=O)NC[3H])c1	2185387
O=C(NC[3H])[C@@H]1[C@H](c2cccc(-c3ccc(OC(F)(F)F)cc3)c2)CCN1Cc1ccnc(O)c1	2185388
COc1ncc(-c2cccc([C@@H]3CCN(Cc4ccnc(O)c4)[C@@H]3C(=O)NC[3H])c2)cc1Cl	2185389
COc1cc(C(=O)O)ccc1-c1cccc([C@@H]2CCN(Cc3ccnc(O)c3)[C@@H]2C(=O)NC[3H])c1	2185390
CN(C)Cc1cc(-c2cccc([C@@H]3CCN(Cc4ccnc(O)c4)[C@@H]3C(=O)NC[3H])c2)ccc1F	2185391
Cc1ccc(-c2cccc([C@@H]3CCN(Cc4ccnc(O)c4)[C@@H]3C(=O)NC[3H])c2)c(Cl)c1	2185392
CC(=O)c1ccc(-c2cccc([C@@H]3CCN(Cc4ccnc(O)c4)[C@@H]3C(=O)NC[3H])c2)cc1	2185393
COC(=O)c1cc(F)cc(-c2cccc([C@@H]3CCN(Cc4ccnc(O)c4)[C@@H]3C(=O)NC[3H])c2)c1	2185394
O=C(NC[3H])[C@@H]1[C@H](c2cccc(-c3ccc4c(c3)CCC4)c2)CCN1Cc1ccnc(O)c1	2185395
CNC(=O)Nc1ccc(-c2cccc([C@@H]3CCN(Cc4ccnc(O)c4)[C@@H]3C(=O)NC[3H])c2)cc1	2185396
COc1c(C)cc(-c2cccc([C@@H]3CCN(Cc4ccnc(O)c4)[C@@H]3C(=O)NC[3H])c2)cc1C	2185397
O=C(O)CCc1cccc(-c2cccc([C@@H]3CCN(Cc4ccnc(O)c4)[C@@H]3C(=O)NC[3H])c2)c1	2185398
COc1cc(-c2cccc([C@@H]3CCN(Cc4ccnc(O)c4)[C@@H]3C(=O)NC[3H])c2)ccc1C	2185399
O=C(NC[3H])[C@@H]1[C@H](c2cccc(-c3ccccc3CO)c2)CCN1Cc1ccnc(O)c1	2185400
Cc1cc(-c2cccc([C@@H]3CCN(Cc4ccnc(O)c4)[C@@H]3C(=O)NC[3H])c2)ccc1F	2185401
Cc1nc2ccc(-c3cccc([C@@H]4CCN(Cc5ccnc(O)c5)[C@@H]4C(=O)NC[3H])c3)cc2o1	2185402
O=C(NC[3H])[C@@H]1[C@H](c2cccc(-c3ccc(Oc4ccccc4)cc3)c2)CCN1Cc1ccnc(O)c1	2185403
COc1ccc(C#N)cc1-c1cccc([C@@H]2CCN(Cc3ccnc(O)c3)[C@@H]2C(=O)NC[3H])c1	2185404
COc1ncc(Cl)cc1-c1cccc([C@@H]2CCN(Cc3ccnc(O)c3)[C@@H]2C(=O)NC[3H])c1	2185405
O=C(NC[3H])[C@@H]1[C@H](c2cccc(-c3ccc4c(c3)CCCO4)c2)CCN1Cc1ccnc(O)c1	2185406
CCCNC(=O)c1cccc(-c2cccc([C@@H]3CCN(Cc4ccnc(O)c4)[C@@H]3C(=O)NC[3H])c2)c1	2185407
COc1ccc(-c2cccc([C@@H]3CCN(Cc4ccnc(O)c4)[C@@H]3C(=O)NC[3H])c2)cc1F	2185408
O=C(NC[3H])[C@@H]1[C@H](c2cccc(-c3cccc(O)c3)c2)CCN1Cc1ccnc(O)c1	2185409
COc1ccc(-c2cccc([C@@H]3CCN(Cc4ccnc(O)c4)[C@@H]3C(=O)NC[3H])c2)cc1C(=O)O	2185410
COc1cc(CO)ccc1-c1cccc([C@@H]2CCN(Cc3ccnc(O)c3)[C@@H]2C(=O)NC[3H])c1	2185411
CN(C)CCc1ccc(-c2cccc([C@@H]3CCN(Cc4ccnc(O)c4)[C@@H]3C(=O)NC[3H])c2)cc1	2185412
CC(C)OCc1cccc(-c2cccc([C@@H]3CCN(Cc4ccnc(O)c4)[C@@H]3C(=O)NC[3H])c2)c1	2185413
NC(=O)c1ccc(-c2cccc([C@@H]3CCN(Cc4ccnc(O)c4)[C@@H]3C(=O)NC[3H])c2)cc1	2185414
NCc1cccc(-c2cccc([C@@H]3CCN(Cc4ccnc(O)c4)[C@@H]3C(=O)NC[3H])c2)c1	2185415
Cn1nc(-c2ccccc2)cc1CN1CC[C@@H](c2cccc(-c3ccc4nnn(C)c4c3)c2)[C@H]1C(=O)NC[3H]	2185416
CC(=O)c1cccc(-c2cccc([C@@H]3CCN(Cc4cc(-c5ccccc5)nn4C)[C@@H]3C(=O)NC[3H])c2)c1	2185417
Cn1nc(-c2ccccc2)cc1CN1CC[C@@H](c2cccc(-c3ccc(CCC(=O)O)cc3)c2)[C@H]1C(=O)NC[3H]	2185418
CCOc1ccc(-c2cccc([C@@H]3CCN(Cc4cc(-c5ccccc5)nn4C)[C@@H]3C(=O)NC[3H])c2)cc1	2185419
Cn1nc(-c2ccccc2)cc1CN1CC[C@@H](c2cccc(-c3ccc(Cl)c(Cl)c3)c2)[C@H]1C(=O)NC[3H]	2185420
CCCCc1ccc(-c2cccc([C@@H]3CCN(Cc4cc(-c5ccccc5)nn4C)[C@@H]3C(=O)NC[3H])c2)cc1	2185421
Cn1nc(-c2ccccc2)cc1CN1CC[C@@H](c2cccc(-c3ccc4c(c3)OCO4)c2)[C@H]1C(=O)NC[3H]	2185422
Cn1nc(-c2ccccc2)cc1CN1CC[C@@H](c2cccc(-c3ccc(-c4ccccc4)cc3)c2)[C@H]1C(=O)NC[3H]	2185423
Cn1nc(-c2ccccc2)cc1CN1CC[C@@H](c2cccc(-c3cnn(C(C)(C)C)c3)c2)[C@H]1C(=O)NC[3H]	2185424
Cn1nc(-c2ccccc2)cc1CN1CC[C@@H](c2cccc(-c3cccc(S(N)(=O)=O)c3)c2)[C@H]1C(=O)NC[3H]	2185425
Cn1nc(-c2ccccc2)cc1CN1CC[C@@H](c2cccc(-c3cccc4c3OCCO4)c2)[C@H]1C(=O)NC[3H]	2185426
COc1ccc(-c2cccc([C@@H]3CCN(Cc4cc(-c5ccccc5)nn4C)[C@@H]3C(=O)NC[3H])c2)cn1	2185427
COC(=O)CCc1cccc(-c2cccc([C@@H]3CCN(Cc4cc(-c5ccccc5)nn4C)[C@@H]3C(=O)NC[3H])c2)c1	2185428
Cn1nc(-c2ccccc2)cc1CN1CC[C@@H](c2cccc(-c3cnc4ccnn4c3)c2)[C@H]1C(=O)NC[3H]	2185429
Cn1nc(-c2ccccc2)cc1CN1CC[C@@H](c2cccc(-c3cc(F)cc(OCC(=O)O)c3)c2)[C@H]1C(=O)NC[3H]	2185430
Cn1nc(-c2ccccc2)cc1CN1CC[C@@H](c2cccc(-c3cc4ccccc4o3)c2)[C@H]1C(=O)NC[3H]	2185431
Cn1nc(-c2ccccc2)cc1CN1CC[C@@H](c2cccc(C=CC3CCCCC3)c2)[C@H]1C(=O)NC[3H]	2185432
Cn1nc(-c2ccccc2)cc1CN1CC[C@@H](c2cccc(C3=CCNCC3)c2)[C@H]1C(=O)NC[3H]	2185433
Cn1nc(-c2ccccc2)cc1CN1CC[C@@H](c2cccc(-c3ccc4c(c3)CC(C)(C)O4)c2)[C@H]1C(=O)NC[3H]	2185434
COc1ncccc1-c1cccc([C@@H]2CCN(Cc3cc(-c4ccccc4)nn3C)[C@@H]2C(=O)NC[3H])c1	2185435
COc1ccc(F)c(-c2cccc([C@@H]3CCN(Cc4cc(-c5ccccc5)nn4C)[C@@H]3C(=O)NC[3H])c2)c1	2185436
Cn1nc(-c2ccccc2)cc1CN1CC[C@@H](c2cccc(-c3ccc(S(C)(=O)=O)cc3)c2)[C@H]1C(=O)NC[3H]	2185437
Cn1nc(-c2ccccc2)cc1CN1CC[C@@H](c2cccc(-c3cncnc3)c2)[C@H]1C(=O)NC[3H]	2185438
COc1cc(OC)cc(-c2cccc([C@@H]3CCN(Cc4cn(-c5ccccc5)nn4)[C@@H]3C(=O)NC[3H])c2)c1	2185439
Cc1cccc(-c2cccc([C@@H]3CCN(Cc4cn(-c5ccccc5)nn4)[C@@H]3C(=O)NC[3H])c2)c1C	2185440
O=C(NC[3H])[C@@H]1[C@H](c2cccc(-c3cc(Cl)cc(Cl)c3)c2)CCN1Cc1cn(-c2ccccc2)nn1	2185441
O=C(NC[3H])[C@@H]1[C@H](c2cccc(-c3ccc4ccccc4c3)c2)CCN1Cc1cn(-c2ccccc2)nn1	2185442
Cc1ccc(-c2cccc([C@@H]3CCN(Cc4cn(-c5ccccc5)nn4)[C@@H]3C(=O)NC[3H])c2)c(F)c1	2185443
O=C(NC[3H])[C@@H]1[C@H](c2cccc(-c3ccc4cc[nH]c4c3)c2)CCN1Cc1cn(-c2ccccc2)nn1	2185444
O=C(NC[3H])[C@@H]1[C@H](c2cccc(-c3ccc4c(c3)OC(F)(F)O4)c2)CCN1Cc1cn(-c2ccccc2)nn1	2185445
COc1ccc(-c2cccc([C@@H]3CCN(Cc4cn(-c5ccccc5)nn4)[C@@H]3C(=O)NC[3H])c2)cc1C#N	2185446
O=C(O)c1cccc(-c2cccc([C@@H]3CCN(Cc4ccc(-n5ccnc5)nc4)[C@@H]3C(=O)NC[3H])c2)c1	2185447
COC(=O)c1ccc(-c2cccc([C@@H]3CCN(Cc4ccc(-n5ccnc5)nc4)[C@@H]3C(=O)NC[3H])c2)c(F)c1	2185448
O=C(NC[3H])[C@@H]1[C@H](c2cccc(-c3ccc(C4(CO)CC4)cc3)c2)CCN1Cc1ccc(-n2ccnc2)nc1	2185449
O=C(NC[3H])[C@@H]1[C@H](c2cccc(-c3cccc(Cl)c3F)c2)CCN1Cc1ccc(-n2ccnc2)nc1	2185450
NC1(c2ccc(-c3cccc([C@@H]4CCN(Cc5ccc(-n6ccnc6)nc5)[C@@H]4C(=O)NC[3H])c3)cc2)CCCC1	2185451
COC(=O)c1cc(-c2cccc([C@@H]3CCN(Cc4ccc(-n5ccnc5)nc4)[C@@H]3C(=O)NC[3H])c2)ccc1Cl	2185452
NS(=O)(=O)c1ccc(-c2cccc([C@@H]3CCN(Cc4ccc(-n5ccnc5)nc4)[C@@H]3C(=O)NC[3H])c2)cc1	2185453
COc1cc(F)c(F)cc1-c1cccc([C@@H]2CCN(Cc3ccc(-n4ccnc4)nc3)[C@@H]2C(=O)NC[3H])c1	2185454
O=C(NC[3H])[C@@H]1[C@H](c2cccc(-c3cccc(O)c3F)c2)CCN1Cc1ccc(-n2ccnc2)nc1	2185455
O=C(NC[3H])[C@@H]1[C@H](c2cccc(-c3cnc4occc4c3)c2)CCN1Cc1ccc(-n2ccnc2)nc1	2185456
O=C(NC[3H])[C@@H]1[C@H](c2cccc(-c3ccc(F)c(Cl)c3)c2)CCN1Cc1ccc(-n2ccnc2)nc1	2185457
O=C(NC[3H])[C@@H]1[C@H](c2cccc(-c3ccc4c(c3)CCOC4)c2)CCN1Cc1ccc(-n2ccnc2)nc1	2185458
CC(C)(C)c1cccc(-c2cccc([C@@H]3CCN(Cc4ccc(-n5ccnc5)nc4)[C@@H]3C(=O)NC[3H])c2)c1	2185459
Cc1cccc(-c2cccc([C@@H]3CCN(Cc4ccc(-n5ccnc5)nc4)[C@@H]3C(=O)NC[3H])c2)c1	2185460
O=C(NC[3H])[C@@H]1[C@H](c2cccc(-c3cccc(-c4ccccc4)c3)c2)CCN1Cc1ccc(-n2ccnc2)nc1	2185461
O=C(NC[3H])[C@@H]1[C@H](c2cccc(-c3ccc(F)c(C(F)(F)F)c3)c2)CCN1Cc1ccc(-n2ccnc2)nc1	2185462
Nc1ncc(-c2cccc([C@@H]3CCN(Cc4ccc(-n5ccnc5)nc4)[C@@H]3C(=O)NC[3H])c2)cn1	2185463
O=C(O)Cc1cccc(-c2cccc([C@@H]3CCN(Cc4ccc(-n5ccnc5)nc4)[C@@H]3C(=O)NC[3H])c2)c1	2185464
CCOC(=O)c1ccc(-c2cccc([C@@H]3CCN(Cc4ccc(-n5ccnc5)nc4)[C@@H]3C(=O)NC[3H])c2)cc1F	2185465
O=C(NC[3H])[C@@H]1[C@H](c2cccc(-c3ccc4ccc(O)cc4c3)c2)CCN1Cc1ccc(-n2ccnc2)nc1	2185466
COc1ncc(-c2cccc([C@@H]3CCN(Cc4ccc(-n5ccnc5)nc4)[C@@H]3C(=O)NC[3H])c2)cn1	2185467
COc1ccc(-c2cccc([C@@H]3CCN(Cc4ccc(-n5ccnc5)nc4)[C@@H]3C(=O)NC[3H])c2)cc1OC(C)C	2185468
Cn1nccc1-c1cccc([C@@H]2CCN(Cc3ccc(-n4ccnc4)nc3)[C@@H]2C(=O)NC[3H])c1	2185469
N#Cc1cc(-c2cccc([C@@H]3CCN(Cc4ccc(-n5ccnc5)nc4)[C@@H]3C(=O)NC[3H])c2)ccc1Cl	2185470
COCCc1cccc(-c2cccc([C@@H]3CCN(Cc4ccc(-n5ccnc5)nc4)[C@@H]3C(=O)NC[3H])c2)c1	2185471
O=C(NC[3H])[C@@H]1[C@H](c2cccc(-c3ccc(CO)c(Cl)c3)c2)CCN1Cc1ccc(-n2ccnc2)nc1	2185472
CCOc1ncccc1-c1cccc([C@@H]2CCN(Cc3ccc(-n4ccnc4)nc3)[C@@H]2C(=O)NC[3H])c1	2185473
CCc1ccccc1-c1cccc([C@@H]2CCN(Cc3ccc(-n4ccnc4)nc3)[C@@H]2C(=O)NC[3H])c1	2185474
CN(C)c1ncc(-c2cccc([C@@H]3CCN(Cc4ccc(-n5ccnc5)nc4)[C@@H]3C(=O)NC[3H])c2)cc1Cl	2185475
O=C(NC[3H])[C@@H]1[C@H](c2cccc(-c3cccc(F)c3)c2)CCN1Cc1ccc(-n2ccnc2)nc1	2185476
Cc1cc(Cl)ccc1-c1cccc([C@@H]2CCN(Cc3ccc(-n4ccnc4)nc3)[C@@H]2C(=O)NC[3H])c1	2185477
O=C(NC[3H])[C@@H]1[C@H](c2cccc(-c3ccc(Cl)cc3)c2)CCN1Cc1ccc(-n2ccnc2)nc1	2185478
CC(=O)Nc1cccc(-c2cccc([C@@H]3CCN(Cc4ccn(-c5cnn(C)c5)c4)[C@@H]3C(=O)NC[3H])c2)c1	2185479
Cn1cc(-n2ccc(CN3CC[C@@H](c4cccc(-c5ccc(Cl)c(F)c5)c4)[C@H]3C(=O)NC[3H])c2)cn1	2185480
Cn1cc(-n2ccc(CN3CC[C@@H](c4cccc(-c5ccc(CO)cc5)c4)[C@H]3C(=O)NC[3H])c2)cn1	2185481
COc1ccc(-c2cccc([C@@H]3CCN(Cc4ccn(-c5cnn(C)c5)c4)[C@@H]3C(=O)NC[3H])c2)cc1Cl	2185482
Cc1ccc(-c2cccc([C@@H]3CCN(Cc4ccn(-c5cnn(C)c5)c4)[C@@H]3C(=O)NC[3H])c2)cc1	2185483
Cn1cc(-n2ccc(CN3CC[C@@H](c4cccc(-c5cccc(Cl)c5)c4)[C@H]3C(=O)NC[3H])c2)cn1	2185484
Cc1cc(C)cc(-c2cccc([C@@H]3CCN(Cc4ccn(-c5cnn(C)c5)c4)[C@@H]3C(=O)NC[3H])c2)c1	2185485
COc1cc(-c2cccc([C@@H]3CCN(Cc4ccn(-c5cnn(C)c5)c4)[C@@H]3C(=O)NC[3H])c2)cc(OC)c1OC	2185486
Cn1cc(-n2ccc(CN3CC[C@@H](c4cccc(-c5ccc(C(F)(F)F)cc5)c4)[C@H]3C(=O)NC[3H])c2)cn1	2185487
CCc1cccc(-c2cccc([C@@H]3CCN(Cc4ccn(-c5cnn(C)c5)c4)[C@@H]3C(=O)NC[3H])c2)c1	2185488
Cn1cc(-n2ccc(CN3CC[C@@H](c4cccc(-c5cccc(Oc6ccccc6)c5)c4)[C@H]3C(=O)NC[3H])c2)cn1	2185489
C[C@H](O)c1ccc(-c2cccc([C@@H]3CCN(Cc4ccn(-c5cnn(C)c5)c4)[C@@H]3C(=O)NC[3H])c2)cc1	2185490
COc1ccc(C)cc1-c1cccc([C@@H]2CCN(Cc3ccn(-c4cnn(C)c4)c3)[C@@H]2C(=O)NC[3H])c1	2185491
C[C@@H]1Cc2cc(-c3cccc([C@@H]4CCN(Cc5ccn(-c6cnn(C)c6)c5)[C@@H]4C(=O)NC[3H])c3)ccc2O1	2185492
CCOc1ccc(-c2cccc([C@@H]3CCN(Cc4ccn(-c5cnn(C)c5)c4)[C@@H]3C(=O)NC[3H])c2)cc1C	2185493
CCCOc1cccc(-c2cccc([C@@H]3CCN(Cc4ccn(-c5cnn(C)c5)c4)[C@@H]3C(=O)NC[3H])c2)c1	2185494
Cn1cc(-n2ccc(CN3CC[C@@H](c4cccc(-c5cccc6c5CNC6=O)c4)[C@H]3C(=O)NC[3H])c2)cn1	2185495
CNC(=O)c1ccc(-c2cccc([C@@H]3CCN(Cc4ccn(-c5cnn(C)c5)c4)[C@@H]3C(=O)NC[3H])c2)cc1C	2185496
COC(=O)c1cccc(-c2cccc([C@@H]3CCN(Cc4ccn(-c5cnn(C)c5)c4)[C@@H]3C(=O)NC[3H])c2)c1F	2185497
Cn1cc(-n2ccc(CN3CC[C@@H](c4cccc(-c5ccc(S(C)(=O)=O)cc5)c4)[C@H]3C(=O)NC[3H])c2)cn1	2185498
Cn1cc(-n2ccc(CN3CC[C@@H](c4cccc(-c5cc(Cl)cc(C(=O)O)c5)c4)[C@H]3C(=O)NC[3H])c2)cn1	2185499
Cc1ccc2cc(-c3cccc([C@@H]4CCN(Cc5ccn(-c6cnn(C)c6)c5)[C@@H]4C(=O)NC[3H])c3)ccc2n1	2185500
Cn1cc(-n2ccc(CN3CC[C@@H](c4cccc(-c5ccc6c(c5)COC(=O)N6)c4)[C@H]3C(=O)NC[3H])c2)cn1	2185501
Cn1cc(-n2ccc(CN3CC[C@@H](c4cccc(-c5cccc(C(=O)O)c5F)c4)[C@H]3C(=O)NC[3H])c2)cn1	2185502
CCN(CC)c1ncc(-c2cccc([C@@H]3CCN(Cc4ccn(-c5cnn(C)c5)c4)[C@@H]3C(=O)NC[3H])c2)cn1	2185503
CNC(=O)c1ccc(-c2cccc([C@@H]3CCN(Cc4ccn(-c5cnn(C)c5)c4)[C@@H]3C(=O)NC[3H])c2)cc1	2185504
CCNC(=O)c1ccc(-c2cccc([C@@H]3CCN(Cc4ccn(-c5cnn(C)c5)c4)[C@@H]3C(=O)NC[3H])c2)cc1	2185505
Cn1cc(-n2ccc(CN3CC[C@@H](c4cccc(-c5cccc(C(=O)NC6CC6)c5)c4)[C@H]3C(=O)NC[3H])c2)cn1	2185506
Cn1cc(-n2ccc(CN3CC[C@@H](c4cccc(-c5ccc(C6CC(=O)C6)cc5)c4)[C@H]3C(=O)NC[3H])c2)cn1	2185507
COC(=O)c1cc(-c2cccc([C@@H]3CCN(Cc4ccn(-c5cnn(C)c5)c4)[C@@H]3C(=O)NC[3H])c2)ccc1C	2185508
Cn1cc(-n2ccc(CN3CC[C@@H](c4cccc(-c5cc(F)cc(C(F)(F)F)c5)c4)[C@H]3C(=O)NC[3H])c2)cn1	2185509
Cc1ccc(-c2cccc([C@@H]3CCN(Cc4cn(-c5ccncc5)nc4C)[C@@H]3C(=O)NC[3H])c2)c(F)c1	2185510
Cc1nn(-c2ccncc2)cc1CN1CC[C@@H](c2cccc(-c3ccc4cc[nH]c4c3)c2)[C@H]1C(=O)NC[3H]	2185511
Cc1nn(-c2ccncc2)cc1CN1CC[C@@H](c2cccc(-c3ccc4c(c3)OC(F)(F)O4)c2)[C@H]1C(=O)NC[3H]	2185512
COc1ccc(-c2cccc([C@@H]3CCN(Cc4cn(-c5ccncc5)nc4C)[C@@H]3C(=O)NC[3H])c2)cc1C#N	2185513
Cc1nn(-c2ccncc2)cc1CN1CC[C@@H](c2cccc(-c3cc(F)cc(Cl)c3)c2)[C@H]1C(=O)NC[3H]	2185514
Cc1nn(-c2ccncc2)cc1CN1CC[C@@H](c2cccc(-c3ccc(C(F)(F)F)c(F)c3)c2)[C@H]1C(=O)NC[3H]	2185515
Cc1cc(F)ccc1-c1cccc([C@@H]2CCN(Cc3cn(-c4ccncc4)nc3C)[C@@H]2C(=O)NC[3H])c1	2185516
Cc1nn(-c2ccncc2)cc1CN1CC[C@@H](c2cccc(-c3ccc(C(=O)O)cc3Cl)c2)[C@H]1C(=O)NC[3H]	2185517
Cc1nn(-c2ccncc2)cc1CN1CC[C@@H](c2cccc(-c3ccc(CC(C)C)cc3)c2)[C@H]1C(=O)NC[3H]	2185518
Cc1nn(-c2ccncc2)cc1CN1CC[C@@H](c2cccc(-c3cccc(C(C)C)c3)c2)[C@H]1C(=O)NC[3H]	2185519
Cc1nn(-c2ccncc2)cc1CN1CC[C@@H](c2cccc(-c3cccc(CCO)c3)c2)[C@H]1C(=O)NC[3H]	2185520
Cc1cc(-c2cccc([C@@H]3CCN(Cc4cn(-c5ccncc5)nc4C)[C@@H]3C(=O)NC[3H])c2)c(C)cc1F	2185521
CCCc1ccc(-c2cccc([C@@H]3CCN(Cc4cn(-c5ccncc5)nc4C)[C@@H]3C(=O)NC[3H])c2)cc1	2185522
COC(=O)Nc1ccc(-c2cccc([C@@H]3CCN(Cc4cn(-c5ccncc5)nc4C)[C@@H]3C(=O)NC[3H])c2)cc1	2185523
Cc1nn(-c2ccncc2)cc1CN1CC[C@@H](c2cccc(-c3ccc(C#N)c(F)c3)c2)[C@H]1C(=O)NC[3H]	2185524
COc1ccc(C(C)C)cc1-c1cccc([C@@H]2CCN(Cc3cn(-c4ccncc4)nc3C)[C@@H]2C(=O)NC[3H])c1	2185525
Cc1nn(-c2ccncc2)cc1CN1CC[C@@H](c2cccc(-c3cccc(OC(F)(F)F)c3)c2)[C@H]1C(=O)NC[3H]	2185526
COc1ccc(Cl)cc1-c1cccc([C@@H]2CCN(Cc3cn(-c4ccncc4)nc3C)[C@@H]2C(=O)NC[3H])c1	2185527
Cc1nn(-c2ccncc2)cc1CN1CC[C@@H](c2cccc(-c3cc(CO)ccc3Cl)c2)[C@H]1C(=O)NC[3H]	2185528
Cc1nn(-c2ccncc2)cc1CN1CC[C@@H](c2cccc(-c3ccc(OC(F)(F)F)cc3)c2)[C@H]1C(=O)NC[3H]	2185529
COc1ncc(-c2cccc([C@@H]3CCN(Cc4cn(-c5ccncc5)nc4C)[C@@H]3C(=O)NC[3H])c2)cc1Cl	2185530
COc1cc(C(=O)O)ccc1-c1cccc([C@@H]2CCN(Cc3cn(-c4ccncc4)nc3C)[C@@H]2C(=O)NC[3H])c1	2185531
Cc1nn(-c2ccncc2)cc1CN1CC[C@@H](c2cccc(-c3ccc(F)c(CN(C)C)c3)c2)[C@H]1C(=O)NC[3H]	2185532
CC(=O)c1ccc(-c2cccc([C@@H]3CCN(Cc4cn(-c5ccncc5)nc4C)[C@@H]3C(=O)NC[3H])c2)cc1	2185533
COC(=O)c1cc(F)cc(-c2cccc([C@@H]3CCN(Cc4cn(-c5ccncc5)nc4C)[C@@H]3C(=O)NC[3H])c2)c1	2185534
Cc1nn(-c2ccncc2)cc1CN1CC[C@@H](c2cccc(-c3ccc4c(c3)CCC4)c2)[C@H]1C(=O)NC[3H]	2185535
CNC(=O)Nc1ccc(-c2cccc([C@@H]3CCN(Cc4cn(-c5ccncc5)nc4C)[C@@H]3C(=O)NC[3H])c2)cc1	2185536
COc1c(C)cc(-c2cccc([C@@H]3CCN(Cc4cn(-c5ccncc5)nc4C)[C@@H]3C(=O)NC[3H])c2)cc1C	2185537
COc1cc(-c2cccc([C@@H]3CCN(Cc4cn(-c5ccncc5)nc4C)[C@@H]3C(=O)NC[3H])c2)ccc1C	2185538
Cc1nn(-c2ccncc2)cc1CN1CC[C@@H](c2cccc(-c3cccc4ccoc34)c2)[C@H]1C(=O)NC[3H]	2185539
Cc1nn(-c2ccncc2)cc1CN1CC[C@@H](c2cccc(-c3ccccc3CO)c2)[C@H]1C(=O)NC[3H]	2185540
Cc1cc(-c2cccc([C@@H]3CCN(Cc4cn(-c5ccncc5)nc4C)[C@@H]3C(=O)NC[3H])c2)ccc1F	2185541
CC(C)(C)c1ccc(-c2cccc([C@@H]3CCN(CCOCc4ccccc4)[C@@H]3C(=O)NC[3H])c2)cc1	2185542
O=C1CC[C@@H](c2ccc(-c3cccc([C@@H]4CCN(CCOCc5ccccc5)[C@@H]4C(=O)NC[3H])c3)cc2)N1	2185543
O=C1NCCCc2cc(-c3cccc([C@@H]4CCN(CCOCc5ccccc5)[C@@H]4C(=O)NC[3H])c3)ccc21	2185544
CC(C)c1nn(C)cc1-c1cccc([C@@H]2CCN(CCOCc3ccccc3)[C@@H]2C(=O)NC[3H])c1	2185545
CC(C)(O)c1ccc(-c2cccc([C@@H]3CCN(CCOCc4ccccc4)[C@@H]3C(=O)NC[3H])c2)c(F)c1	2185546
CCc1ccc(-c2cccc([C@@H]3CCN(CCOCc4ccccc4)[C@@H]3C(=O)NC[3H])c2)cc1	2185547
O=C(NC[3H])[C@@H]1[C@H](c2cccc(-c3cc(F)cc(F)c3)c2)CCN1CCOCc1ccccc1	2185548
COC(=O)c1cc(O)cc(-c2cccc([C@@H]3CCN(CCOCc4ccccc4)[C@@H]3C(=O)NC[3H])c2)c1	2185549
O=C(NC[3H])[C@@H]1[C@H](c2cccc(-c3cccc(Cn4cccn4)c3)c2)CCN1CCOCc1ccccc1	2185550
Cn1nnc2ccc(-c3cccc([C@@H]4CCN(CCOCc5ccccc5)[C@@H]4C(=O)NC[3H])c3)cc21	2185551
CC(=O)c1cccc(-c2cccc([C@@H]3CCN(CCOCc4ccccc4)[C@@H]3C(=O)NC[3H])c2)c1	2185552
Nc1cccc(-c2cccc([C@@H]3CCN(CCOCc4ccccc4)[C@@H]3C(=O)NC[3H])c2)c1	2185553
CCOc1ccc(-c2cccc([C@@H]3CCN(CCOCc4ccccc4)[C@@H]3C(=O)NC[3H])c2)cc1	2185554
CCCCc1ccc(-c2cccc([C@@H]3CCN(CCOCc4ccccc4)[C@@H]3C(=O)NC[3H])c2)cc1	2185555
O=C(NC[3H])[C@@H]1[C@H](c2cccc(-c3ccc4c(c3)OCO4)c2)CCN1CCOCc1ccccc1	2185556
O=C(NC[3H])[C@@H]1[C@H](c2cccc(-c3ccc(-c4ccccc4)cc3)c2)CCN1CCOCc1ccccc1	2185557
CC(C)(C)n1cc(-c2cccc([C@@H]3CCN(CCOCc4ccccc4)[C@@H]3C(=O)NC[3H])c2)cn1	2185558
NS(=O)(=O)c1cccc(-c2cccc([C@@H]3CCN(CCOCc4ccccc4)[C@@H]3C(=O)NC[3H])c2)c1	2185559
O=C(NC[3H])[C@@H]1[C@H](c2cccc(-c3cccc4c3OCCO4)c2)CCN1CCOCc1ccccc1	2185560
COc1ccc(-c2cccc([C@@H]3CCN(CCOCc4ccccc4)[C@@H]3C(=O)NC[3H])c2)cn1	2185561
COC(=O)CCc1cccc(-c2cccc([C@@H]3CCN(CCOCc4ccccc4)[C@@H]3C(=O)NC[3H])c2)c1	2185562
O=C(NC[3H])[C@@H]1[C@H](c2cccc(-c3cnc4ccnn4c3)c2)CCN1CCOCc1ccccc1	2185563
O=C(O)COc1cc(F)cc(-c2cccc([C@@H]3CCN(CCOCc4ccccc4)[C@@H]3C(=O)NC[3H])c2)c1	2185564
O=C(NC[3H])[C@@H]1[C@H](c2cccc(-c3cc4ccccc4o3)c2)CCN1CCOCc1ccccc1	2185565
O=C(NC[3H])[C@@H]1[C@H](c2cccc(C=CC3CCCCC3)c2)CCN1CCOCc1ccccc1	2185566
O=C(NC[3H])[C@@H]1[C@H](c2cccc(C3=CCNCC3)c2)CCN1CCOCc1ccccc1	2185567
CC1(C)Cc2cc(-c3cccc([C@@H]4CCN(CCOCc5ccccc5)[C@@H]4C(=O)NC[3H])c3)ccc2O1	2185568
COc1ccc(F)c(-c2cccc([C@@H]3CCN(CCOCc4ccccc4)[C@@H]3C(=O)NC[3H])c2)c1	2185569
CS(=O)(=O)c1ccc(-c2cccc([C@@H]3CCN(CCOCc4ccccc4)[C@@H]3C(=O)NC[3H])c2)cc1	2185570
O=C(NC[3H])[C@@H]1[C@H](c2cccc(-c3cncnc3)c2)CCN1CCOCc1ccccc1	2185571
O=C(NC[3H])[C@@H]1[C@H](c2cccc(I)c2)CCN1Cc1ccc2cn[nH]c2c1	2185572
COc1cc(OC)cc(-c2cccc([C@@H]3CCN(Cc4ccc5cn[nH]c5c4)[C@@H]3C(=O)NC[3H])c2)c1	2185573
Cc1cccc(-c2cccc([C@@H]3CCN(Cc4ccc5cn[nH]c5c4)[C@@H]3C(=O)NC[3H])c2)c1C	2185574
Cc1nc2c(C(=O)N3CC[C@@H](c4cccc(-c5ccc6[nH]c(=O)n(C)c6c5)c4)[C@H]3C(=O)NC[3H])cccc2o1	2185575
Cc1nc2c(C(=O)N3CC[C@@H](c4cccc(-c5cc(Cl)ccc5C)c4)[C@H]3C(=O)NC[3H])cccc2o1	2185576
COc1ccc(-c2cccc([C@@H]3CCN(C(=O)c4cccc5oc(C)nc45)[C@@H]3C(=O)NC[3H])c2)cc1C	2185577
CCOc1ccccc1-c1cccc([C@@H]2CCN(C(=O)c3cccc4oc(C)nc34)[C@@H]2C(=O)NC[3H])c1	2185578
Cc1nc2c(C(=O)N3CC[C@@H](c4cccc(-c5cccc(C(=O)NC(C)C)c5)c4)[C@H]3C(=O)NC[3H])cccc2o1	2185579
Cc1nc2c(C(=O)N3CC[C@@H](c4cccc(-c5cccc(Cl)c5C)c4)[C@H]3C(=O)NC[3H])cccc2o1	2185580
Cc1nc2c(C(=O)N3CC[C@@H](c4cccc(-c5cc(F)ccc5C)c4)[C@H]3C(=O)NC[3H])cccc2o1	2185581
Cc1nc2c(C(=O)N3CC[C@@H](c4cccc(C5=CC[C@H](C(C)(C)C)CC5)c4)[C@H]3C(=O)NC[3H])cccc2o1	2185582
Cc1nc2c(C(=O)N3CC[C@@H](c4cccc(-c5ccc(Cl)c(C(=O)O)c5)c4)[C@H]3C(=O)NC[3H])cccc2o1	2185583
Cc1nc2c(C(=O)N3CC[C@@H](c4cccc(-c5cccc(CO)c5)c4)[C@H]3C(=O)NC[3H])cccc2o1	2185584
Cc1nc2c(C(=O)N3CC[C@@H](c4cccc(-c5cccc(C(=O)O)c5)c4)[C@H]3C(=O)NC[3H])cccc2o1	2185585
COC(=O)c1ccc(-c2cccc([C@@H]3CCN(C(=O)c4cccc5oc(C)nc45)[C@@H]3C(=O)NC[3H])c2)c(F)c1	2185586
Cc1nc2c(C(=O)N3CC[C@@H](c4cccc(-c5ccc(C6(CO)CC6)cc5)c4)[C@H]3C(=O)NC[3H])cccc2o1	2185587
Cc1nc2c(C(=O)N3CC[C@@H](c4cccc(-c5ccc(C6(N)CCCC6)cc5)c4)[C@H]3C(=O)NC[3H])cccc2o1	2185588
Cc1nc2c(C(=O)N3CC[C@@H](c4cccc(-c5cnn(-c6ccncc6)c5)c4)[C@H]3C(=O)NC[3H])cccc2o1	2185589
COC(=O)c1cc(-c2cccc([C@@H]3CCN(C(=O)c4cccc5oc(C)nc45)[C@@H]3C(=O)NC[3H])c2)ccc1Cl	2185590
Cc1nc2c(C(=O)N3CC[C@@H](c4cccc(-c5ccc(S(N)(=O)=O)cc5)c4)[C@H]3C(=O)NC[3H])cccc2o1	2185591
Cc1nc2c(C(=O)N3CC[C@@H](c4cccc(-c5cccc(O)c5F)c4)[C@H]3C(=O)NC[3H])cccc2o1	2185592
COC(=O)c1ccc(-c2cccc([C@@H]3CCN(C(=O)c4cccc5oc(C)nc45)[C@@H]3C(=O)NC[3H])c2)o1	2185593
Cc1nc2c(C(=O)N3CC[C@@H](c4cccc(-c5cnc6occc6c5)c4)[C@H]3C(=O)NC[3H])cccc2o1	2185594
Cc1nc2c(C(=O)N3CC[C@@H](c4cccc(-c5ccc(F)c(Cl)c5)c4)[C@H]3C(=O)NC[3H])cccc2o1	2185595
Cc1nc2c(C(=O)N3CC[C@@H](c4cccc(-c5ccc6c(c5)CCOC6)c4)[C@H]3C(=O)NC[3H])cccc2o1	2185596
Cc1cccc(-c2cccc([C@@H]3CCN(C(=O)c4cccc5oc(C)nc45)[C@@H]3C(=O)NC[3H])c2)c1	2185597
Cc1nc2c(C(=O)N3CC[C@@H](c4cccc(-c5cccc(-c6ccccc6)c5)c4)[C@H]3C(=O)NC[3H])cccc2o1	2185598
Cc1nc2c(C(=O)N3CC[C@@H](c4cccc(-c5ccc(F)c(C(F)(F)F)c5)c4)[C@H]3C(=O)NC[3H])cccc2o1	2185599
Cc1nc2c(C(=O)N3CC[C@@H](c4cccc(-c5cnc(N)nc5)c4)[C@H]3C(=O)NC[3H])cccc2o1	2185600
Cc1nc2c(C(=O)N3CC[C@@H](c4cccc(-c5cccc(CC(=O)O)c5)c4)[C@H]3C(=O)NC[3H])cccc2o1	2185601
CCOC(=O)c1ccc(-c2cccc([C@@H]3CCN(C(=O)c4cccc5oc(C)nc45)[C@@H]3C(=O)NC[3H])c2)cc1F	2185602
Cc1nc2c(C(=O)N3CC[C@@H](c4cccc(-c5ccc6ccc(O)cc6c5)c4)[C@H]3C(=O)NC[3H])cccc2o1	2185603
COc1ncc(-c2cccc([C@@H]3CCN(C(=O)c4cccc5oc(C)nc45)[C@@H]3C(=O)NC[3H])c2)cn1	2185604
COc1ccc(-c2cccc([C@@H]3CCN(C(=O)c4cccc5oc(C)nc45)[C@@H]3C(=O)NC[3H])c2)cc1OC(C)C	2185605
Cc1cc(-c2cccc([C@@H]3CCN(C(=O)/C=C/c4ccc5c(c4)CCO5)[C@@H]3C(=O)NC[3H])c2)ccc1F	2185606
Cc1nc2ccc(-c3cccc([C@@H]4CCN(C(=O)/C=C/c5ccc6c(c5)CCO6)[C@@H]4C(=O)NC[3H])c3)cc2o1	2185607
O=C(NC[3H])[C@@H]1[C@H](c2cccc(-c3ccc(Oc4ccccc4)cc3)c2)CCN1C(=O)/C=C/c1ccc2c(c1)CCO2	2185608
Cc1cc2cc(-c3cccc([C@@H]4CCN(C(=O)/C=C/c5ccc6c(c5)CCO6)[C@@H]4C(=O)NC[3H])c3)ccc2[nH]1	2185609
COc1ccc(C#N)cc1-c1cccc([C@@H]2CCN(C(=O)/C=C/c3ccc4c(c3)CCO4)[C@@H]2C(=O)NC[3H])c1	2185610
COc1ncc(Cl)cc1-c1cccc([C@@H]2CCN(C(=O)/C=C/c3ccc4c(c3)CCO4)[C@@H]2C(=O)NC[3H])c1	2185611
O=C(NC[3H])[C@@H]1[C@H](c2cccc(-c3ccc4c(c3)CCCO4)c2)CCN1C(=O)/C=C/c1ccc2c(c1)CCO2	2185612
CCCNC(=O)c1cccc(-c2cccc([C@@H]3CCN(C(=O)/C=C/c4ccc5c(c4)CCO5)[C@@H]3C(=O)NC[3H])c2)c1	2185613
Cc1ccc(C(N)=O)cc1-c1cccc([C@@H]2CCN(C(=O)/C=C/c3ccc4c(c3)CCO4)[C@@H]2C(=O)NC[3H])c1	2185614
COc1ccc(-c2cccc([C@@H]3CCN(C(=O)/C=C/c4ccc5c(c4)CCO5)[C@@H]3C(=O)NC[3H])c2)cc1F	2185615
O=C(NC[3H])[C@@H]1[C@H](c2cccc(-c3cccc(O)c3)c2)CCN1C(=O)/C=C/c1ccc2c(c1)CCO2	2185616
COc1ccc(-c2cccc([C@@H]3CCN(C(=O)/C=C/c4ccc5c(c4)CCO5)[C@@H]3C(=O)NC[3H])c2)cc1C(=O)O	2185617
COc1cc(CO)ccc1-c1cccc([C@@H]2CCN(C(=O)/C=C/c3ccc4c(c3)CCO4)[C@@H]2C(=O)NC[3H])c1	2185618
O=C(NC[3H])[C@@H]1[C@H](c2cccc(-c3ccc4ccc(=O)[nH]c4c3)c2)CCN1C(=O)/C=C/c1ccc2c(c1)CCO2	2185619
CN(C)CCc1ccc(-c2cccc([C@@H]3CCN(C(=O)/C=C/c4ccc5c(c4)CCO5)[C@@H]3C(=O)NC[3H])c2)cc1	2185620
NC(=O)c1ccc(-c2cccc([C@@H]3CCN(C(=O)/C=C/c4ccc5c(c4)CCO5)[C@@H]3C(=O)NC[3H])c2)cc1	2185621
NCc1cccc(-c2cccc([C@@H]3CCN(C(=O)/C=C/c4ccc5c(c4)CCO5)[C@@H]3C(=O)NC[3H])c2)c1	2185622
CN(C)c1cc(-c2cccc([C@@H]3CCN(C(=O)/C=C/c4ccc5c(c4)CCO5)[C@@H]3C(=O)NC[3H])c2)ccn1	2185623
CC(C)(C)OCc1ccc(-c2cccc([C@@H]3CCN(C(=O)/C=C/c4ccc5c(c4)CCO5)[C@@H]3C(=O)NC[3H])c2)cc1	2185624
O=C(NC[3H])[C@@H]1[C@H](c2cccc(-c3ccc(F)nc3)c2)CCN1C(=O)/C=C/c1ccc2c(c1)CCO2	2185625
O=C(NC[3H])[C@@H]1[C@H](c2cccc(-c3ccccc3)c2)CCN1C(=O)/C=C/c1ccc2c(c1)CCO2	2185626
CC(=O)Nc1cccc(-c2cccc([C@@H]3CCN(C(=O)/C=C/c4ccc5c(c4)CCO5)[C@@H]3C(=O)NC[3H])c2)c1	2185627
O=C(NC[3H])[C@@H]1[C@H](c2cccc(-c3ccc(Cl)c(F)c3)c2)CCN1C(=O)/C=C/c1ccc2c(c1)CCO2	2185628
O=C(NC[3H])[C@@H]1[C@H](c2cccc(-c3ccc(CO)cc3)c2)CCN1C(=O)/C=C/c1ccc2c(c1)CCO2	2185629
Cc1cc(-c2cccc([C@@H]3CCN(C(=O)/C=C/c4ccc5c(c4)CCO5)[C@@H]3C(=O)NC[3H])c2)ccc1OC(C)C	2185630
Cc1ccc(-c2cccc([C@@H]3CCN(C(=O)/C=C/c4ccc5c(c4)CCO5)[C@@H]3C(=O)NC[3H])c2)cc1	2185631
O=C(NC[3H])[C@@H]1[C@H](c2cccc(-c3cccc(Cl)c3)c2)CCN1C(=O)/C=C/c1ccc2c(c1)CCO2	2185632
Cc1cc(C)cc(-c2cccc([C@@H]3CCN(C(=O)/C=C/c4ccc5c(c4)CCO5)[C@@H]3C(=O)NC[3H])c2)c1	2185633
COc1cc(-c2cccc([C@@H]3CCN(C(=O)/C=C/c4ccc5c(c4)CCO5)[C@@H]3C(=O)NC[3H])c2)cc(OC)c1OC	2185634
O=C(NC[3H])[C@@H]1[C@H](c2cccc(-c3ccc(C(F)(F)F)cc3)c2)CCN1C(=O)/C=C/c1ccc2c(c1)CCO2	2185635
CCc1cccc(-c2cccc([C@@H]3CCN(C(=O)/C=C/c4ccc5c(c4)CCO5)[C@@H]3C(=O)NC[3H])c2)c1	2185636
CCc1ccc(-c2cccc([C@@H]3CCN(C(=O)c4ncoc4[C@@H]4CCCO4)[C@@H]3C(=O)NC[3H])c2)cc1	2185637
O=C(NC[3H])[C@@H]1[C@H](c2cccc(-c3cc(F)cc(F)c3)c2)CCN1C(=O)c1ncoc1[C@@H]1CCCO1	2185638
COC(=O)c1cc(O)cc(-c2cccc([C@@H]3CCN(C(=O)c4ncoc4[C@@H]4CCCO4)[C@@H]3C(=O)NC[3H])c2)c1	2185639
O=C(NC[3H])[C@@H]1[C@H](c2cccc(-c3cccc(Cn4cccn4)c3)c2)CCN1C(=O)c1ncoc1[C@@H]1CCCO1	2185640
Cn1nnc2ccc(-c3cccc([C@@H]4CCN(C(=O)c5ncoc5[C@@H]5CCCO5)[C@@H]4C(=O)NC[3H])c3)cc21	2185641
O=C(O)CCc1ccc(-c2cccc([C@@H]3CCN(C(=O)c4ncoc4[C@@H]4CCCO4)[C@@H]3C(=O)NC[3H])c2)cc1	2185642
Nc1cccc(-c2cccc([C@@H]3CCN(C(=O)c4ncoc4[C@@H]4CCCO4)[C@@H]3C(=O)NC[3H])c2)c1	2185643
CCOc1ccc(-c2cccc([C@@H]3CCN(C(=O)c4ncoc4[C@@H]4CCCO4)[C@@H]3C(=O)NC[3H])c2)cc1	2185644
CCCCc1ccc(-c2cccc([C@@H]3CCN(C(=O)c4ncoc4[C@@H]4CCCO4)[C@@H]3C(=O)NC[3H])c2)cc1	2185645
O=C(NC[3H])[C@@H]1[C@H](c2cccc(-c3ccc4c(c3)OCO4)c2)CCN1C(=O)c1ncoc1[C@@H]1CCCO1	2185646
O=C(NC[3H])[C@@H]1[C@H](c2cccc(-c3ccc(-c4ccccc4)cc3)c2)CCN1C(=O)c1ncoc1[C@@H]1CCCO1	2185647
CC(C)(C)n1cc(-c2cccc([C@@H]3CCN(C(=O)c4ncoc4[C@@H]4CCCO4)[C@@H]3C(=O)NC[3H])c2)cn1	2185648
NS(=O)(=O)c1cccc(-c2cccc([C@@H]3CCN(C(=O)c4ncoc4[C@@H]4CCCO4)[C@@H]3C(=O)NC[3H])c2)c1	2185649
O=C(NC[3H])[C@@H]1[C@H](c2cccc(-c3cccc4c3OCCO4)c2)CCN1C(=O)c1ncoc1[C@@H]1CCCO1	2185650
COc1ccc(-c2cccc([C@@H]3CCN(C(=O)c4ncoc4[C@@H]4CCCO4)[C@@H]3C(=O)NC[3H])c2)cn1	2185651
COC(=O)CCc1cccc(-c2cccc([C@@H]3CCN(C(=O)c4ncoc4[C@@H]4CCCO4)[C@@H]3C(=O)NC[3H])c2)c1	2185652
O=C(NC[3H])[C@@H]1[C@H](c2cccc(-c3cnc4ccnn4c3)c2)CCN1C(=O)c1ncoc1[C@@H]1CCCO1	2185653
O=C(O)COc1cc(F)cc(-c2cccc([C@@H]3CCN(C(=O)c4ncoc4[C@@H]4CCCO4)[C@@H]3C(=O)NC[3H])c2)c1	2185654
O=C(NC[3H])[C@@H]1[C@H](c2cccc(-c3cc4ccccc4o3)c2)CCN1C(=O)c1ncoc1[C@@H]1CCCO1	2185655
O=C(NC[3H])[C@@H]1[C@H](c2cccc(C=CC3CCCCC3)c2)CCN1C(=O)c1ncoc1[C@@H]1CCCO1	2185656
O=C(NC[3H])[C@@H]1[C@H](c2cccc(C3=CCNCC3)c2)CCN1C(=O)c1ncoc1[C@@H]1CCCO1	2185657
CC1(C)Cc2cc(-c3cccc([C@@H]4CCN(C(=O)c5ncoc5[C@@H]5CCCO5)[C@@H]4C(=O)NC[3H])c3)ccc2O1	2185658
COc1ncccc1-c1cccc([C@@H]2CCN(C(=O)c3ncoc3[C@@H]3CCCO3)[C@@H]2C(=O)NC[3H])c1	2185659
COc1ccc(F)c(-c2cccc([C@@H]3CCN(C(=O)c4ncoc4[C@@H]4CCCO4)[C@@H]3C(=O)NC[3H])c2)c1	2185660
CS(=O)(=O)c1ccc(-c2cccc([C@@H]3CCN(C(=O)c4ncoc4[C@@H]4CCCO4)[C@@H]3C(=O)NC[3H])c2)cc1	2185661
O=C(NC[3H])[C@@H]1[C@H](c2cccc(-c3cncnc3)c2)CCN1C(=O)c1ncoc1[C@@H]1CCCO1	2185662
Cc1ncsc1COCC(=O)N1CC[C@@H](c2cccc(I)c2)[C@H]1C(=O)NC[3H]	2185663
COc1cc(OC)cc(-c2cccc([C@@H]3CCN(C(=O)COCc4scnc4C)[C@@H]3C(=O)NC[3H])c2)c1	2185664
Cc1cccc(-c2cccc([C@@H]3CCN(C(=O)COCc4scnc4C)[C@@H]3C(=O)NC[3H])c2)c1C	2185665
Cc1ncsc1COCC(=O)N1CC[C@@H](c2cccc(-c3cc(Cl)cc(Cl)c3)c2)[C@H]1C(=O)NC[3H]	2185666
Cc1ncsc1COCC(=O)N1CC[C@@H](c2cccc(-c3cc(F)c(F)c(F)c3)c2)[C@H]1C(=O)NC[3H]	2185667
Cc1ccc(-c2cccc([C@@H]3CCN(C(=O)COCc4scnc4C)[C@@H]3C(=O)NC[3H])c2)c(F)c1	2185668
COc1ccc2cc(-c3cccc([C@@H]4CCN(C(=O)c5cn6c(n5)CC[C@@H](C)C6)[C@@H]4C(=O)NC[3H])c3)ccc2c1	2185669
COc1cccc(-c2cccc([C@@H]3CCN(C(=O)c4cn5c(n4)CC[C@@H](C)C5)[C@@H]3C(=O)NC[3H])c2)c1OC	2185670
CCN(CC)Cc1ccc(-c2cccc([C@@H]3CCN(C(=O)c4cn5c(n4)CC[C@@H](C)C5)[C@@H]3C(=O)NC[3H])c2)cc1	2185671
CCn1ccc(-c2cccc([C@@H]3CCN(C(=O)c4cn5c(n4)CC[C@@H](C)C5)[C@@H]3C(=O)NC[3H])c2)n1	2185672
C[C@@H]1CCc2nc(C(=O)N3CC[C@@H](c4cccc(-c5cccc6c5OCC6)c4)[C@H]3C(=O)NC[3H])cn2C1	2185673
C[C@@H]1CCc2nc(C(=O)N3CC[C@@H](c4cccc(-c5ccc(F)c(N)c5)c4)[C@H]3C(=O)NC[3H])cn2C1	2185674
CCOc1cc(F)ccc1-c1cccc([C@@H]2CCN(C(=O)c3cn4c(n3)CC[C@@H](C)C4)[C@@H]2C(=O)NC[3H])c1	2185675
C[C@@H]1CCc2nc(C(=O)N3CC[C@@H](c4cccc(-c5ccc6[nH]c(=O)n(C)c6c5)c4)[C@H]3C(=O)NC[3H])cn2C1	2185676
Cc1ccc(Cl)cc1-c1cccc([C@@H]2CCN(C(=O)c3cn4c(n3)CC[C@@H](C)C4)[C@@H]2C(=O)NC[3H])c1	2185677
COc1ccc(-c2cccc([C@@H]3CCN(C(=O)c4cn5c(n4)CC[C@@H](C)C5)[C@@H]3C(=O)NC[3H])c2)cc1C	2185678
CCOc1ccccc1-c1cccc([C@@H]2CCN(C(=O)c3cn4c(n3)CC[C@@H](C)C4)[C@@H]2C(=O)NC[3H])c1	2185679
CC(C)NC(=O)c1cccc(-c2cccc([C@@H]3CCN(C(=O)c4cn5c(n4)CC[C@@H](C)C5)[C@@H]3C(=O)NC[3H])c2)c1	2185680
Cc1c(Cl)cccc1-c1cccc([C@@H]2CCN(C(=O)c3cn4c(n3)CC[C@@H](C)C4)[C@@H]2C(=O)NC[3H])c1	2185681
Cc1ccc(F)cc1-c1cccc([C@@H]2CCN(C(=O)c3cn4c(n3)CC[C@@H](C)C4)[C@@H]2C(=O)NC[3H])c1	2185682
C[C@@H]1CCc2nc(C(=O)N3CC[C@@H](c4cccc(C5=CC[C@H](C(C)(C)C)CC5)c4)[C@H]3C(=O)NC[3H])cn2C1	2185683
C[C@@H]1CCc2nc(C(=O)N3CC[C@@H](c4cccc(-c5ccc(Cl)c(C(=O)O)c5)c4)[C@H]3C(=O)NC[3H])cn2C1	2185684
C[C@@H]1CCc2nc(C(=O)N3CC[C@@H](c4cccc(-c5ccc(C(=O)O)c(F)c5)c4)[C@H]3C(=O)NC[3H])cn2C1	2185685
C[C@@H]1CCc2nc(C(=O)N3CC[C@@H](c4cccc(-c5cccc(C(=O)O)c5)c4)[C@H]3C(=O)NC[3H])cn2C1	2185686
COC(=O)c1ccc(-c2cccc([C@@H]3CCN(C(=O)c4cn5c(n4)CC[C@@H](C)C5)[C@@H]3C(=O)NC[3H])c2)c(F)c1	2185687
C[C@@H]1CCc2nc(C(=O)N3CC[C@@H](c4cccc(-c5ccc(C6(CO)CC6)cc5)c4)[C@H]3C(=O)NC[3H])cn2C1	2185688
C[C@@H]1CCc2nc(C(=O)N3CC[C@@H](c4cccc(-c5cccc(Cl)c5F)c4)[C@H]3C(=O)NC[3H])cn2C1	2185689
C[C@@H]1CCc2nc(C(=O)N3CC[C@@H](c4cccc(-c5ccc(C6(N)CCCC6)cc5)c4)[C@H]3C(=O)NC[3H])cn2C1	2185690
COC(=O)c1cc(-c2cccc([C@@H]3CCN(C(=O)c4cn5c(n4)CC[C@@H](C)C5)[C@@H]3C(=O)NC[3H])c2)ccc1Cl	2185691
C[C@@H]1CCc2nc(C(=O)N3CC[C@@H](c4cccc(-c5ccc(S(N)(=O)=O)cc5)c4)[C@H]3C(=O)NC[3H])cn2C1	2185692
COc1cc(F)c(F)cc1-c1cccc([C@@H]2CCN(C(=O)c3cn4c(n3)CC[C@@H](C)C4)[C@@H]2C(=O)NC[3H])c1	2185693
C[C@@H]1CCc2nc(C(=O)N3CC[C@@H](c4cccc(-c5cccc(O)c5F)c4)[C@H]3C(=O)NC[3H])cn2C1	2185694
C[C@@H]1CCc2nc(C(=O)N3CC[C@@H](c4cccc(-c5cnc6occc6c5)c4)[C@H]3C(=O)NC[3H])cn2C1	2185695
C[C@@H]1CCc2nc(C(=O)N3CC[C@@H](c4cccc(-c5ccc(F)c(Cl)c5)c4)[C@H]3C(=O)NC[3H])cn2C1	2185696
C[C@@H]1CCc2nc(C(=O)N3CC[C@@H](c4cccc(-c5ccc6c(c5)CCOC6)c4)[C@H]3C(=O)NC[3H])cn2C1	2185697
C[C@@H]1CCc2nc(C(=O)N3CC[C@@H](c4cccc(-c5cccc(C(C)(C)C)c5)c4)[C@H]3C(=O)NC[3H])cn2C1	2185698
Cc1cccc(-c2cccc([C@@H]3CCN(C(=O)c4cn5c(n4)CC[C@@H](C)C5)[C@@H]3C(=O)NC[3H])c2)c1	2185699
CO[C@H](C)c1nc(C(=O)N2CC[C@@H](c3cccc(-c4ccc(OC(C)C)c(C)c4)c3)[C@H]2C(=O)NC[3H])cs1	2185700
CO[C@H](C)c1nc(C(=O)N2CC[C@@H](c3cccc(-c4ccc(C)cc4)c3)[C@H]2C(=O)NC[3H])cs1	2185701
CO[C@H](C)c1nc(C(=O)N2CC[C@@H](c3cccc(-c4cccc(Cl)c4)c3)[C@H]2C(=O)NC[3H])cs1	2185702
CO[C@H](C)c1nc(C(=O)N2CC[C@@H](c3cccc(-c4cc(C)cc(C)c4)c3)[C@H]2C(=O)NC[3H])cs1	2185703
COc1cc(-c2cccc([C@@H]3CCN(C(=O)c4csc([C@@H](C)OC)n4)[C@@H]3C(=O)NC[3H])c2)cc(OC)c1OC	2185704
CO[C@H](C)c1nc(C(=O)N2CC[C@@H](c3cccc(-c4ccc(C(F)(F)F)cc4)c3)[C@H]2C(=O)NC[3H])cs1	2185705
CCc1cccc(-c2cccc([C@@H]3CCN(C(=O)c4csc([C@@H](C)OC)n4)[C@@H]3C(=O)NC[3H])c2)c1	2185706
CO[C@H](C)c1nc(C(=O)N2CC[C@@H](c3cccc(-c4cccc(Oc5ccccc5)c4)c3)[C@H]2C(=O)NC[3H])cs1	2185707
CO[C@H](C)c1nc(C(=O)N2CC[C@@H](c3cccc(-c4ccc([C@H](C)O)cc4)c3)[C@H]2C(=O)NC[3H])cs1	2185708
COc1ccc(C)cc1-c1cccc([C@@H]2CCN(C(=O)c3csc([C@@H](C)OC)n3)[C@@H]2C(=O)NC[3H])c1	2185709
CO[C@H](C)c1nc(C(=O)N2CC[C@@H](c3cccc(-c4ccc5c(c4)C[C@@H](C)O5)c3)[C@H]2C(=O)NC[3H])cs1	2185710
CCOc1ccc(-c2cccc([C@@H]3CCN(C(=O)c4csc([C@@H](C)OC)n4)[C@@H]3C(=O)NC[3H])c2)cc1C	2185711
CCCOc1cccc(-c2cccc([C@@H]3CCN(C(=O)c4csc([C@@H](C)OC)n4)[C@@H]3C(=O)NC[3H])c2)c1	2185712
CO[C@H](C)c1nc(C(=O)N2CC[C@@H](c3cccc(-c4cccc5c4CNC5=O)c3)[C@H]2C(=O)NC[3H])cs1	2185713
CNC(=O)c1ccc(-c2cccc([C@@H]3CCN(C(=O)c4csc([C@@H](C)OC)n4)[C@@H]3C(=O)NC[3H])c2)cc1C	2185714
COC(=O)c1cccc(-c2cccc([C@@H]3CCN(C(=O)c4csc([C@@H](C)OC)n4)[C@@H]3C(=O)NC[3H])c2)c1F	2185715
CO[C@H](C)c1nc(C(=O)N2CC[C@@H](c3cccc(-c4ccc(S(C)(=O)=O)cc4)c3)[C@H]2C(=O)NC[3H])cs1	2185716
CO[C@H](C)c1nc(C(=O)N2CC[C@@H](c3cccc(-c4cc(Cl)cc(C(=O)O)c4)c3)[C@H]2C(=O)NC[3H])cs1	2185717
CO[C@H](C)c1nc(C(=O)N2CC[C@@H](c3cccc(-c4ccc5nc(C)ccc5c4)c3)[C@H]2C(=O)NC[3H])cs1	2185718
CO[C@H](C)c1nc(C(=O)N2CC[C@@H](c3cccc(-c4ccc5c(c4)COC(=O)N5)c3)[C@H]2C(=O)NC[3H])cs1	2185719
CCOC(=O)c1cccc(-c2cccc([C@@H]3CCN(C(=O)c4csc([C@@H](C)OC)n4)[C@@H]3C(=O)NC[3H])c2)c1	2185720
CO[C@H](C)c1nc(C(=O)N2CC[C@@H](c3cccc(-c4cccc(C(=O)O)c4F)c3)[C@H]2C(=O)NC[3H])cs1	2185721
COC(=O)c1cc(-c2cccc([C@@H]3CCN(C(=O)c4csc([C@@H](C)OC)n4)[C@@H]3C(=O)NC[3H])c2)ccc1O	2185722
CCN(CC)c1ncc(-c2cccc([C@@H]3CCN(C(=O)c4csc([C@@H](C)OC)n4)[C@@H]3C(=O)NC[3H])c2)cn1	2185723
CCNC(=O)c1ccc(-c2cccc([C@@H]3CCN(C(=O)c4csc([C@@H](C)OC)n4)[C@@H]3C(=O)NC[3H])c2)cc1	2185724
CO[C@H](C)c1nc(C(=O)N2CC[C@@H](c3cccc(-c4cccc(C(=O)NC5CC5)c4)c3)[C@H]2C(=O)NC[3H])cs1	2185725
COC(=O)c1cc(-c2cccc([C@@H]3CCN(C(=O)c4csc([C@@H](C)OC)n4)[C@@H]3C(=O)NC[3H])c2)ccc1C	2185726
CO[C@H](C)c1nc(C(=O)N2CC[C@@H](c3cccc(-c4cc(F)cc(C(F)(F)F)c4)c3)[C@H]2C(=O)NC[3H])cs1	2185727
COC(=O)c1cc(Cl)cc(-c2cccc([C@@H]3CCN(C(=O)c4csc([C@@H](C)OC)n4)[C@@H]3C(=O)NC[3H])c2)c1	2185728
COc1ncc(-c2cccc([C@@H]3CCN(C(=O)c4csc([C@@H](C)OC)n4)[C@@H]3C(=O)NC[3H])c2)cc1C	2185729
COC(=O)c1ccc(-c2cccc([C@@H]3CCN(C(=O)c4csc([C@@H](C)OC)n4)[C@@H]3C(=O)NC[3H])c2)cc1F	2185730
Cc1cccc(-c2cccc([C@@H]3CCN(C(=O)c4coc(-c5ccccn5)n4)[C@@H]3C(=O)NC[3H])c2)c1C	2185731
O=C(NC[3H])[C@@H]1[C@H](c2cccc(-c3cc(Cl)cc(Cl)c3)c2)CCN1C(=O)c1coc(-c2ccccn2)n1	2185732
O=C(NC[3H])[C@@H]1[C@H](c2cccc(-c3ccc4ccccc4c3)c2)CCN1C(=O)c1coc(-c2ccccn2)n1	2185733
O=C(NC[3H])[C@@H]1[C@H](c2cccc(-c3cc(F)c(F)c(F)c3)c2)CCN1C(=O)c1coc(-c2ccccn2)n1	2185734
Cc1ccc(-c2cccc([C@@H]3CCN(C(=O)c4coc(-c5ccccn5)n4)[C@@H]3C(=O)NC[3H])c2)c(F)c1	2185735
O=C(NC[3H])[C@@H]1[C@H](c2cccc(-c3ccc4cc[nH]c4c3)c2)CCN1C(=O)c1coc(-c2ccccn2)n1	2185736
O=C(NC[3H])[C@@H]1[C@H](c2cccc(-c3ccc4c(c3)OC(F)(F)O4)c2)CCN1C(=O)c1coc(-c2ccccn2)n1	2185737
COc1ccc(-c2cccc([C@@H]3CCN(C(=O)c4coc(-c5ccccn5)n4)[C@@H]3C(=O)NC[3H])c2)cc1C#N	2185738
O=C(NC[3H])[C@@H]1[C@H](c2cccc(-c3cc(F)cc(Cl)c3)c2)CCN1C(=O)c1coc(-c2ccccn2)n1	2185739
O=C(NC[3H])[C@@H]1[C@H](c2cccc(-c3ccc(C(F)(F)F)c(F)c3)c2)CCN1C(=O)c1coc(-c2ccccn2)n1	2185740
Cc1cc(F)ccc1-c1cccc([C@@H]2CCN(C(=O)c3coc(-c4ccccn4)n3)[C@@H]2C(=O)NC[3H])c1	2185741
O=C(O)c1ccc(-c2cccc([C@@H]3CCN(C(=O)c4coc(-c5ccccn5)n4)[C@@H]3C(=O)NC[3H])c2)c(Cl)c1	2185742
CC(C)Cc1ccc(-c2cccc([C@@H]3CCN(C(=O)c4coc(-c5ccccn5)n4)[C@@H]3C(=O)NC[3H])c2)cc1	2185743
CC(C)c1cccc(-c2cccc([C@@H]3CCN(C(=O)c4coc(-c5ccccn5)n4)[C@@H]3C(=O)NC[3H])c2)c1	2185744
O=C(NC[3H])[C@@H]1[C@H](c2cccc(-c3cccc(CCO)c3)c2)CCN1C(=O)c1coc(-c2ccccn2)n1	2185745
Cc1cc(-c2cccc([C@@H]3CCN(C(=O)c4coc(-c5ccccn5)n4)[C@@H]3C(=O)NC[3H])c2)c(C)cc1F	2185746
CCCc1ccc(-c2cccc([C@@H]3CCN(C(=O)c4coc(-c5ccccn5)n4)[C@@H]3C(=O)NC[3H])c2)cc1	2185747
COC(=O)Nc1ccc(-c2cccc([C@@H]3CCN(C(=O)c4coc(-c5ccccn5)n4)[C@@H]3C(=O)NC[3H])c2)cc1	2185748
N#Cc1ccc(-c2cccc([C@@H]3CCN(C(=O)c4coc(-c5ccccn5)n4)[C@@H]3C(=O)NC[3H])c2)cc1F	2185749
COc1ccc(C(C)C)cc1-c1cccc([C@@H]2CCN(C(=O)c3coc(-c4ccccn4)n3)[C@@H]2C(=O)NC[3H])c1	2185750
COc1ccc(Cl)cc1-c1cccc([C@@H]2CCN(C(=O)c3coc(-c4ccccn4)n3)[C@@H]2C(=O)NC[3H])c1	2185751
O=C(NC[3H])[C@@H]1[C@H](c2cccc(-c3cc(CO)ccc3Cl)c2)CCN1C(=O)c1coc(-c2ccccn2)n1	2185752
CC(C)Oc1ccc(F)cc1-c1cccc([C@@H]2CCN(C(=O)c3coc(-c4ccccn4)n3)[C@@H]2C(=O)NC[3H])c1	2185753
O=C(NC[3H])[C@@H]1[C@H](c2cccc(-c3ccc(OC(F)(F)F)cc3)c2)CCN1C(=O)c1coc(-c2ccccn2)n1	2185754
COc1ncc(-c2cccc([C@@H]3CCN(C(=O)c4coc(-c5ccccn5)n4)[C@@H]3C(=O)NC[3H])c2)cc1Cl	2185755
CN(C)Cc1cc(-c2cccc([C@@H]3CCN(C(=O)c4coc(-c5ccccn5)n4)[C@@H]3C(=O)NC[3H])c2)ccc1F	2185756
Cc1ccc(-c2cccc([C@@H]3CCN(C(=O)c4coc(-c5ccccn5)n4)[C@@H]3C(=O)NC[3H])c2)c(Cl)c1	2185757
CC(=O)c1ccc(-c2cccc([C@@H]3CCN(C(=O)c4coc(-c5ccccn5)n4)[C@@H]3C(=O)NC[3H])c2)cc1	2185758
COC(=O)c1cc(F)cc(-c2cccc([C@@H]3CCN(C(=O)c4coc(-c5ccccn5)n4)[C@@H]3C(=O)NC[3H])c2)c1	2185759
O=C(NC[3H])[C@@H]1[C@H](c2cccc(-c3ccc4c(c3)CCC4)c2)CCN1C(=O)c1coc(-c2ccccn2)n1	2185760
COc1c(C)cc(-c2cccc([C@@H]3CCN(C(=O)c4coc(-c5ccccn5)n4)[C@@H]3C(=O)NC[3H])c2)cc1C	2185761
CCc1cc(C(=O)N2CC[C@@H](c3cccc(-c4cccc(-c5ccccc5)c4)c3)[C@H]2C(=O)NC[3H])cc(Cl)n1.CCc1cc(C(=O)N2CC[C@@H](c3cccc(I)c3)[C@H]2C(=O)NC[3H])cc(-c2cccc(-c3ccccc3)c2)n1	2185762
CCc1cc(C(=O)N2CC[C@@H](c3cccc(-c4ccc(F)c(C(F)(F)F)c4)c3)[C@H]2C(=O)NC[3H])cc(Cl)n1.CCc1cc(C(=O)N2CC[C@@H](c3cccc(I)c3)[C@H]2C(=O)NC[3H])cc(-c2ccc(F)c(C(F)(F)F)c2)n1	2185763
CCOC(=O)c1ccc(-c2cccc([C@@H]3CCN(C(=O)c4cc(Cl)nc(CC)c4)[C@@H]3C(=O)NC[3H])c2)cc1F.CCOC(=O)c1ccc(-c2cc(C(=O)N3CC[C@@H](c4cccc(I)c4)[C@H]3C(=O)NC[3H])cc(CC)n2)cc1F	2185764
CCc1cc(C(=O)N2CC[C@@H](c3cccc(-c4ccc(OC)c(OC(C)C)c4)c3)[C@H]2C(=O)NC[3H])cc(Cl)n1.CCc1cc(C(=O)N2CC[C@@H](c3cccc(I)c3)[C@H]2C(=O)NC[3H])cc(-c2ccc(OC)c(OC(C)C)c2)n1	2185765
CCc1cc(C(=O)N2CC[C@@H](c3cccc(-c4ccc(Cl)c(C#N)c4)c3)[C@H]2C(=O)NC[3H])cc(Cl)n1.CCc1cc(C(=O)N2CC[C@@H](c3cccc(I)c3)[C@H]2C(=O)NC[3H])cc(-c2ccc(Cl)c(C#N)c2)n1	2185766
CCc1cc(C(=O)N2CC[C@@H](c3cccc(-c4cc(C)ccc4OC(C)C)c3)[C@H]2C(=O)NC[3H])cc(Cl)n1.CCc1cc(C(=O)N2CC[C@@H](c3cccc(I)c3)[C@H]2C(=O)NC[3H])cc(-c2cc(C)ccc2OC(C)C)n1	2185767
CCc1cc(C(=O)N2CC[C@@H](c3cccc(-c4ccc(CO)c(Cl)c4)c3)[C@H]2C(=O)NC[3H])cc(Cl)n1.CCc1cc(C(=O)N2CC[C@@H](c3cccc(I)c3)[C@H]2C(=O)NC[3H])cc(-c2ccc(CO)c(Cl)c2)n1	2185768
CCc1cc(C(=O)N2CC[C@@H](c3cccc(-c4ccccc4CC)c3)[C@H]2C(=O)NC[3H])cc(Cl)n1.CCc1cc(C(=O)N2CC[C@@H](c3cccc(I)c3)[C@H]2C(=O)NC[3H])cc(-c2ccccc2CC)n1	2185769
CCc1cc(C(=O)N2CC[C@@H](c3cccc(-c4cccc(F)c4)c3)[C@H]2C(=O)NC[3H])cc(Cl)n1.CCc1cc(C(=O)N2CC[C@@H](c3cccc(I)c3)[C@H]2C(=O)NC[3H])cc(-c2cccc(F)c2)n1	2185770
CCc1cc(C(=O)N2CC[C@@H](c3cccc(-c4ccc(Cl)cc4C)c3)[C@H]2C(=O)NC[3H])cc(Cl)n1.CCc1cc(C(=O)N2CC[C@@H](c3cccc(I)c3)[C@H]2C(=O)NC[3H])cc(-c2ccc(Cl)cc2C)n1	2185771
CCc1cc(C(=O)N2CC[C@@H](c3cccc(-c4ccc(Cl)cc4)c3)[C@H]2C(=O)NC[3H])cc(Cl)n1.CCc1cc(C(=O)N2CC[C@@H](c3cccc(I)c3)[C@H]2C(=O)NC[3H])cc(-c2ccc(Cl)cc2)n1	2185772
CCc1cc(C(=O)N2CC[C@@H](c3cccc(-c4ccc5c(c4)CCC(=O)N5)c3)[C@H]2C(=O)NC[3H])cc(Cl)n1.CCc1cc(C(=O)N2CC[C@@H](c3cccc(I)c3)[C@H]2C(=O)NC[3H])cc(-c2ccc3c(c2)CCC(=O)N3)n1	2185773
CCc1cc(C(=O)N2CC[C@@H](c3cccc(-c4ccc(C(=O)NOC)cc4)c3)[C@H]2C(=O)NC[3H])cc(Cl)n1.CCc1cc(C(=O)N2CC[C@@H](c3cccc(I)c3)[C@H]2C(=O)NC[3H])cc(-c2ccc(C(=O)NOC)cc2)n1	2185774
CCOc1cccc(-c2cccc([C@@H]3CCN(C(=O)c4cc(Cl)nc(CC)c4)[C@@H]3C(=O)NC[3H])c2)c1.CCOc1cccc(-c2cc(C(=O)N3CC[C@@H](c4cccc(I)c4)[C@H]3C(=O)NC[3H])cc(CC)n2)c1	2185775
CCc1cc(C(=O)N2CC[C@@H](c3cccc(-c4cc5cccc(OC)c5o4)c3)[C@H]2C(=O)NC[3H])cc(Cl)n1.CCc1cc(C(=O)N2CC[C@@H](c3cccc(I)c3)[C@H]2C(=O)NC[3H])cc(-c2cc3cccc(OC)c3o2)n1	2185776
CCc1cc(C(=O)N2CC[C@@H](c3cccc(-c4cc(F)cc(OC)c4)c3)[C@H]2C(=O)NC[3H])cc(Cl)n1.CCc1cc(C(=O)N2CC[C@@H](c3cccc(I)c3)[C@H]2C(=O)NC[3H])cc(-c2cc(F)cc(OC)c2)n1	2185777
CCNC(=O)c1cccc(-c2cccc([C@@H]3CCN(C(=O)c4cc(Cl)nc(CC)c4)[C@@H]3C(=O)NC[3H])c2)c1.CCNC(=O)c1cccc(-c2cc(C(=O)N3CC[C@@H](c4cccc(I)c4)[C@H]3C(=O)NC[3H])cc(CC)n2)c1	2185778
CCc1cc(C(=O)N2CC[C@@H](c3cccc(-c4cccc(C(=O)OC)c4)c3)[C@H]2C(=O)NC[3H])cc(Cl)n1.CCc1cc(C(=O)N2CC[C@@H](c3cccc(I)c3)[C@H]2C(=O)NC[3H])cc(-c2cccc(C(=O)OC)c2)n1	2185779
CCc1cc(C(=O)N2CC[C@@H](c3cccc(-c4ccc(Cl)c(N)c4)c3)[C@H]2C(=O)NC[3H])cc(Cl)n1.CCc1cc(C(=O)N2CC[C@@H](c3cccc(I)c3)[C@H]2C(=O)NC[3H])cc(-c2ccc(Cl)c(N)c2)n1	2185780
CCc1cc(C(=O)N2CC[C@@H](c3cccc(-c4cc(OC)cc(C(=O)O)c4)c3)[C@H]2C(=O)NC[3H])cc(Cl)n1.CCc1cc(C(=O)N2CC[C@@H](c3cccc(I)c3)[C@H]2C(=O)NC[3H])cc(-c2cc(OC)cc(C(=O)O)c2)n1	2185781
CCc1cc(C(=O)N2CC[C@@H](c3cccc(-c4cccc5c4OCCCO5)c3)[C@H]2C(=O)NC[3H])cc(Cl)n1.CCc1cc(C(=O)N2CC[C@@H](c3cccc(I)c3)[C@H]2C(=O)NC[3H])cc(-c2cccc3c2OCCCO3)n1	2185782
Cn1cnn(CCC(=O)N2CC[C@@H](c3cccc(-c4cc(Cl)cc(Cl)c4)c3)[C@H]2C(=O)NC[3H])c1=O	2185783
Cn1cnn(CCC(=O)N2CC[C@@H](c3cccc(-c4ccc5ccccc5c4)c3)[C@H]2C(=O)NC[3H])c1=O	2185784
Cn1cnn(CCC(=O)N2CC[C@@H](c3cccc(-c4cc(F)c(F)c(F)c4)c3)[C@H]2C(=O)NC[3H])c1=O	2185785
Cc1ccc(-c2cccc([C@@H]3CCN(C(=O)CCn4ncn(C)c4=O)[C@@H]3C(=O)NC[3H])c2)c(F)c1	2185786
Cn1cnn(CCC(=O)N2CC[C@@H](c3cccc(-c4ccc5cc[nH]c5c4)c3)[C@H]2C(=O)NC[3H])c1=O	2185787
Cn1cnn(CCC(=O)N2CC[C@@H](c3cccc(-c4ccc5c(c4)OC(F)(F)O5)c3)[C@H]2C(=O)NC[3H])c1=O	2185788
COc1ccc(-c2cccc([C@@H]3CCN(C(=O)CCn4ncn(C)c4=O)[C@@H]3C(=O)NC[3H])c2)cc1C#N	2185789
Cn1cnn(CCC(=O)N2CC[C@@H](c3cccc(-c4cc(F)cc(Cl)c4)c3)[C@H]2C(=O)NC[3H])c1=O	2185790
Cn1cnn(CCC(=O)N2CC[C@@H](c3cccc(-c4ccc(C(F)(F)F)c(F)c4)c3)[C@H]2C(=O)NC[3H])c1=O	2185791
Cc1cc(F)ccc1-c1cccc([C@@H]2CCN(C(=O)CCn3ncn(C)c3=O)[C@@H]2C(=O)NC[3H])c1	2185792
Cn1cnn(CCC(=O)N2CC[C@@H](c3cccc(-c4ccc(C(=O)O)cc4Cl)c3)[C@H]2C(=O)NC[3H])c1=O	2185793
CC(C)Cc1ccc(-c2cccc([C@@H]3CCN(C(=O)CCn4ncn(C)c4=O)[C@@H]3C(=O)NC[3H])c2)cc1	2185794
CC(C)c1cccc(-c2cccc([C@@H]3CCN(C(=O)CCn4ncn(C)c4=O)[C@@H]3C(=O)NC[3H])c2)c1	2185795
Cn1cnn(CCC(=O)N2CC[C@@H](c3cccc(-c4cccc(CCO)c4)c3)[C@H]2C(=O)NC[3H])c1=O	2185796
Cc1cc(-c2cccc([C@@H]3CCN(C(=O)CCn4ncn(C)c4=O)[C@@H]3C(=O)NC[3H])c2)c(C)cc1F	2185797
CCCc1ccc(-c2cccc([C@@H]3CCN(C(=O)CCn4ncn(C)c4=O)[C@@H]3C(=O)NC[3H])c2)cc1	2185798
COC(=O)Nc1ccc(-c2cccc([C@@H]3CCN(C(=O)CCn4ncn(C)c4=O)[C@@H]3C(=O)NC[3H])c2)cc1	2185799
Cn1cnn(CCC(=O)N2CC[C@@H](c3cccc(-c4ccc(C#N)c(F)c4)c3)[C@H]2C(=O)NC[3H])c1=O	2185800
COc1ccc(C(C)C)cc1-c1cccc([C@@H]2CCN(C(=O)CCn3ncn(C)c3=O)[C@@H]2C(=O)NC[3H])c1	2185801
Cn1cnn(CCC(=O)N2CC[C@@H](c3cccc(-c4cccc(OC(F)(F)F)c4)c3)[C@H]2C(=O)NC[3H])c1=O	2185802
COc1ccc(Cl)cc1-c1cccc([C@@H]2CCN(C(=O)CCn3ncn(C)c3=O)[C@@H]2C(=O)NC[3H])c1	2185803
CC(C)Oc1ccc(F)cc1-c1cccc([C@@H]2CCN(C(=O)CCn3ncn(C)c3=O)[C@@H]2C(=O)NC[3H])c1	2185804
Cn1cnn(CCC(=O)N2CC[C@@H](c3cccc(-c4ccc(OC(F)(F)F)cc4)c3)[C@H]2C(=O)NC[3H])c1=O	2185805
COc1ncc(-c2cccc([C@@H]3CCN(C(=O)CCn4ncn(C)c4=O)[C@@H]3C(=O)NC[3H])c2)cc1Cl	2185806
COc1cc(C(=O)O)ccc1-c1cccc([C@@H]2CCN(C(=O)CCn3ncn(C)c3=O)[C@@H]2C(=O)NC[3H])c1	2185807
Cc1ccc(-c2cccc([C@@H]3CCN(C(=O)CCn4ncn(C)c4=O)[C@@H]3C(=O)NC[3H])c2)c(Cl)c1	2185808
CC(=O)c1ccc(-c2cccc([C@@H]3CCN(C(=O)CCn4ncn(C)c4=O)[C@@H]3C(=O)NC[3H])c2)cc1	2185809
COC(=O)c1cc(F)cc(-c2cccc([C@@H]3CCN(C(=O)CCn4ncn(C)c4=O)[C@@H]3C(=O)NC[3H])c2)c1	2185810
Cn1cnn(CCC(=O)N2CC[C@@H](c3cccc(-c4ccc5c(c4)CCC5)c3)[C@H]2C(=O)NC[3H])c1=O	2185811
CNC(=O)Nc1ccc(-c2cccc([C@@H]3CCN(C(=O)CCn4ncn(C)c4=O)[C@@H]3C(=O)NC[3H])c2)cc1	2185812
Cn1cnn(CCC(=O)N2CC[C@@H](c3cccc(-c4cccc(CCC(=O)O)c4)c3)[C@H]2C(=O)NC[3H])c1=O	2185813
COc1cc(-c2cccc([C@@H]3CCN(C(=O)CCn4ncn(C)c4=O)[C@@H]3C(=O)NC[3H])c2)ccc1C	2185814
Cc1ccccc1S(=O)(=O)N1CC[C@@H](c2cccc(-c3cn(C)nc3C(C)C)c2)[C@H]1C(=O)NC[3H]	2185815
Cc1ccccc1S(=O)(=O)N1CC[C@@H](c2cccc(-c3ccc(C(C)(C)O)cc3F)c2)[C@H]1C(=O)NC[3H]	2185816
CCc1ccc(-c2cccc([C@@H]3CCN(S(=O)(=O)c4ccccc4C)[C@@H]3C(=O)NC[3H])c2)cc1	2185817
Cc1ccccc1S(=O)(=O)N1CC[C@@H](c2cccc(-c3cc(F)cc(F)c3)c2)[C@H]1C(=O)NC[3H]	2185818
COC(=O)c1cc(O)cc(-c2cccc([C@@H]3CCN(S(=O)(=O)c4ccccc4C)[C@@H]3C(=O)NC[3H])c2)c1	2185819
Cc1ccccc1S(=O)(=O)N1CC[C@@H](c2cccc(-c3cccc(Cn4cccn4)c3)c2)[C@H]1C(=O)NC[3H]	2185820
Cc1ccccc1S(=O)(=O)N1CC[C@@H](c2cccc(-c3ccc4nnn(C)c4c3)c2)[C@H]1C(=O)NC[3H]	2185821
CC(=O)c1cccc(-c2cccc([C@@H]3CCN(S(=O)(=O)c4ccccc4C)[C@@H]3C(=O)NC[3H])c2)c1	2185822
Cc1ccccc1S(=O)(=O)N1CC[C@@H](c2cccc(-c3cccc(N)c3)c2)[C@H]1C(=O)NC[3H]	2185823
CCOc1ccc(-c2cccc([C@@H]3CCN(S(=O)(=O)c4ccccc4C)[C@@H]3C(=O)NC[3H])c2)cc1	2185824
Cc1ccccc1S(=O)(=O)N1CC[C@@H](c2cccc(-c3ccc(Cl)c(Cl)c3)c2)[C@H]1C(=O)NC[3H]	2185825
Cc1ccccc1S(=O)(=O)N1CC[C@@H](c2cccc(-c3ccc4c(c3)OCO4)c2)[C@H]1C(=O)NC[3H]	2185826
Cc1ccccc1S(=O)(=O)N1CC[C@@H](c2cccc(-c3ccc(-c4ccccc4)cc3)c2)[C@H]1C(=O)NC[3H]	2185827
Cc1ccccc1S(=O)(=O)N1CC[C@@H](c2cccc(-c3cnn(C(C)(C)C)c3)c2)[C@H]1C(=O)NC[3H]	2185828
Cc1ccccc1S(=O)(=O)N1CC[C@@H](c2cccc(-c3cccc(S(N)(=O)=O)c3)c2)[C@H]1C(=O)NC[3H]	2185829
Cc1ccccc1S(=O)(=O)N1CC[C@@H](c2cccc(-c3cccc4c3OCCO4)c2)[C@H]1C(=O)NC[3H]	2185830
COc1ccc(-c2cccc([C@@H]3CCN(S(=O)(=O)c4ccccc4C)[C@@H]3C(=O)NC[3H])c2)cn1	2185831
COC(=O)CCc1cccc(-c2cccc([C@@H]3CCN(S(=O)(=O)c4ccccc4C)[C@@H]3C(=O)NC[3H])c2)c1	2185832
Cc1ccccc1S(=O)(=O)N1CC[C@@H](c2cccc(-c3cnc4ccnn4c3)c2)[C@H]1C(=O)NC[3H]	2185833
Cc1ccccc1S(=O)(=O)N1CC[C@@H](c2cccc(-c3cc(F)cc(OCC(=O)O)c3)c2)[C@H]1C(=O)NC[3H]	2185834
Cc1ccccc1S(=O)(=O)N1CC[C@@H](c2cccc(-c3cc4ccccc4o3)c2)[C@H]1C(=O)NC[3H]	2185835
Cc1ccccc1S(=O)(=O)N1CC[C@@H](c2cccc(C=CC3CCCCC3)c2)[C@H]1C(=O)NC[3H]	2185836
Cc1ccccc1S(=O)(=O)N1CC[C@@H](c2cccc(C3=CCNCC3)c2)[C@H]1C(=O)NC[3H]	2185837
Cc1ccccc1S(=O)(=O)N1CC[C@@H](c2cccc(-c3ccc4c(c3)CC(C)(C)O4)c2)[C@H]1C(=O)NC[3H]	2185838
COc1ncccc1-c1cccc([C@@H]2CCN(S(=O)(=O)c3ccccc3C)[C@@H]2C(=O)NC[3H])c1	2185839
COc1ccc(F)c(-c2cccc([C@@H]3CCN(S(=O)(=O)c4ccccc4C)[C@@H]3C(=O)NC[3H])c2)c1	2185840
Cc1ccccc1S(=O)(=O)N1CC[C@@H](c2cccc(-c3ccc(S(C)(=O)=O)cc3)c2)[C@H]1C(=O)NC[3H]	2185841
Cc1ccccc1S(=O)(=O)N1CC[C@@H](c2cccc(-c3cncnc3)c2)[C@H]1C(=O)NC[3H]	2185842
Cc1nc(S(=O)(=O)N2CC[C@@H](c3cccc(I)c3)[C@H]2C(=O)NC[3H])cn1C	2185843
COc1cc(OC)cc(-c2cccc([C@@H]3CCN(S(=O)(=O)c4cn(C)c(C)n4)[C@@H]3C(=O)NC[3H])c2)c1	2185844
Cc1cccc(-c2cccc([C@@H]3CCN(S(=O)(=O)c4cn(C)c(C)n4)[C@@H]3C(=O)NC[3H])c2)c1C	2185845
Cc1nc(S(=O)(=O)N2CC[C@@H](c3cccc(-c4cc(Cl)cc(Cl)c4)c3)[C@H]2C(=O)NC[3H])cn1C	2185846
CCOc1cc(CN2CC[C@@H](c3cccc(-c4cccc(C(=O)NC(C)C)c4)c3)[C@H]2C(=O)NC[3H])ccc1OC	2185847
CCOc1cc(CN2CC[C@@H](c3cccc(-c4cccc(Cl)c4C)c3)[C@H]2C(=O)NC[3H])ccc1OC	2185848
CCOc1cc(CN2CC[C@@H](c3cccc(-c4cc(F)ccc4C)c3)[C@H]2C(=O)NC[3H])ccc1OC	2185849
CCOc1cc(CN2CC[C@@H](c3cccc(C4=CC[C@H](C(C)(C)C)CC4)c3)[C@H]2C(=O)NC[3H])ccc1OC	2185850
CCOc1cc(CN2CC[C@@H](c3cccc(-c4ccc(Cl)c(C(=O)O)c4)c3)[C@H]2C(=O)NC[3H])ccc1OC	2185851
CCOc1cc(CN2CC[C@@H](c3cccc(-c4ccc(C(=O)O)c(F)c4)c3)[C@H]2C(=O)NC[3H])ccc1OC	2185852
CCOc1cc(CN2CC[C@@H](c3cccc(-c4cccc(CO)c4)c3)[C@H]2C(=O)NC[3H])ccc1OC	2185853
CCOc1cc(CN2CC[C@@H](c3cccc(-c4cccc(C(=O)O)c4)c3)[C@H]2C(=O)NC[3H])ccc1OC	2185854
CCOc1cc(CN2CC[C@@H](c3cccc(-c4ccc(C(=O)OC)cc4F)c3)[C@H]2C(=O)NC[3H])ccc1OC	2185855
CCOc1cc(CN2CC[C@@H](c3cccc(-c4cccc(Cl)c4F)c3)[C@H]2C(=O)NC[3H])ccc1OC	2185856
CCOc1cc(CN2CC[C@@H](c3cccc(-c4ccc(C5(N)CCCC5)cc4)c3)[C@H]2C(=O)NC[3H])ccc1OC	2185857
CCOc1cc(CN2CC[C@@H](c3cccc(-c4ccc(Cl)c(C(=O)OC)c4)c3)[C@H]2C(=O)NC[3H])ccc1OC	2185858
CCOc1cc(CN2CC[C@@H](c3cccc(-c4ccc(S(N)(=O)=O)cc4)c3)[C@H]2C(=O)NC[3H])ccc1OC	2185859
CCOc1cc(CN2CC[C@@H](c3cccc(-c4cc(F)c(F)cc4OC)c3)[C@H]2C(=O)NC[3H])ccc1OC	2185860
CCOc1cc(CN2CC[C@@H](c3cccc(-c4cccc(O)c4F)c3)[C@H]2C(=O)NC[3H])ccc1OC	2185861
CCOc1cc(CN2CC[C@@H](c3cccc(-c4cnc5occc5c4)c3)[C@H]2C(=O)NC[3H])ccc1OC	2185862
CCOc1cc(CN2CC[C@@H](c3cccc(-c4ccc(F)c(Cl)c4)c3)[C@H]2C(=O)NC[3H])ccc1OC	2185863
CCOc1cc(CN2CC[C@@H](c3cccc(-c4ccc5c(c4)CCOC5)c3)[C@H]2C(=O)NC[3H])ccc1OC	2185864
CCOc1cc(CN2CC[C@@H](c3cccc(-c4cccc(C(C)(C)C)c4)c3)[C@H]2C(=O)NC[3H])ccc1OC	2185865
CCOc1cc(CN2CC[C@@H](c3cccc(-c4cccc(C)c4)c3)[C@H]2C(=O)NC[3H])ccc1OC	2185866
CCOc1cc(CN2CC[C@@H](c3cccc(-c4cccc(-c5ccccc5)c4)c3)[C@H]2C(=O)NC[3H])ccc1OC	2185867
CCOc1cc(CN2CC[C@@H](c3cccc(-c4ccc(F)c(C(F)(F)F)c4)c3)[C@H]2C(=O)NC[3H])ccc1OC	2185868
CCOc1cc(CN2CC[C@@H](c3cccc(-c4cnc(N)nc4)c3)[C@H]2C(=O)NC[3H])ccc1OC	2185869
CCOc1cc(CN2CC[C@@H](c3cccc(-c4cccc(CC(=O)O)c4)c3)[C@H]2C(=O)NC[3H])ccc1OC	2185870
CCOC(=O)c1ccc(-c2cccc([C@@H]3CCN(Cc4ccc(OC)c(OCC)c4)[C@@H]3C(=O)NC[3H])c2)cc1F	2185871
CCOc1cc(CN2CC[C@@H](c3cccc(-c4ccc5ccc(O)cc5c4)c3)[C@H]2C(=O)NC[3H])ccc1OC	2185872
CCOc1cc(CN2CC[C@@H](c3cccc(-c4cnc(OC)nc4)c3)[C@H]2C(=O)NC[3H])ccc1OC	2185873
CCOc1cc(CN2CC[C@@H](c3cccc(-c4ccc(OC)c(OC(C)C)c4)c3)[C@H]2C(=O)NC[3H])ccc1OC	2185874
CCOc1cc(CN2CC[C@@H](c3cccc(-c4ccnn4C)c3)[C@H]2C(=O)NC[3H])ccc1OC	2185875
CCOc1cc(CN2CC[C@@H](c3cccc(-c4ccc(Cl)c(C#N)c4)c3)[C@H]2C(=O)NC[3H])ccc1OC	2185876
CCOc1cc(CN2CC[C@@H](c3cccc(-c4cccc(CCOC)c4)c3)[C@H]2C(=O)NC[3H])ccc1OC	2185877
CCOc1cc(CN2CC[C@@H](c3cccc(-c4cc(C)ccc4OC(C)C)c3)[C@H]2C(=O)NC[3H])ccc1OC	2185878
CN(C)c1cc(-c2cccc([C@@H]3CCN(Cc4ccnc(O)c4)[C@@H]3C(=O)NC[3H])c2)ccn1	2185879
CC(C)(C)OCc1ccc(-c2cccc([C@@H]3CCN(Cc4ccnc(O)c4)[C@@H]3C(=O)NC[3H])c2)cc1	2185880
Cc1ccc(-c2cccc([C@@H]3CCN(Cc4ccnc(O)c4)[C@@H]3C(=O)NC[3H])c2)cc1Cl	2185881
O=C(NC[3H])[C@@H]1[C@H](c2cccc(-c3ccccc3)c2)CCN1Cc1ccnc(O)c1	2185882
CC(=O)Nc1cccc(-c2cccc([C@@H]3CCN(Cc4ccnc(O)c4)[C@@H]3C(=O)NC[3H])c2)c1	2185883
O=C(NC[3H])[C@@H]1[C@H](c2cccc(-c3ccc(Cl)c(F)c3)c2)CCN1Cc1ccnc(O)c1	2185884
O=C(NC[3H])[C@@H]1[C@H](c2cccc(-c3ccc(CO)cc3)c2)CCN1Cc1ccnc(O)c1	2185885
Cc1cc(-c2cccc([C@@H]3CCN(Cc4ccnc(O)c4)[C@@H]3C(=O)NC[3H])c2)ccc1OC(C)C	2185886
Cc1ccc(-c2cccc([C@@H]3CCN(Cc4ccnc(O)c4)[C@@H]3C(=O)NC[3H])c2)cc1	2185887
O=C(NC[3H])[C@@H]1[C@H](c2cccc(-c3cccc(Cl)c3)c2)CCN1Cc1ccnc(O)c1	2185888
Cc1cc(C)cc(-c2cccc([C@@H]3CCN(Cc4ccnc(O)c4)[C@@H]3C(=O)NC[3H])c2)c1	2185889
COc1cc(-c2cccc([C@@H]3CCN(Cc4ccnc(O)c4)[C@@H]3C(=O)NC[3H])c2)cc(OC)c1OC	2185890
O=C(NC[3H])[C@@H]1[C@H](c2cccc(-c3ccc(C(F)(F)F)cc3)c2)CCN1Cc1ccnc(O)c1	2185891
CCc1cccc(-c2cccc([C@@H]3CCN(Cc4ccnc(O)c4)[C@@H]3C(=O)NC[3H])c2)c1	2185892
O=C(NC[3H])[C@@H]1[C@H](c2cccc(-c3cccc(Oc4ccccc4)c3)c2)CCN1Cc1ccnc(O)c1	2185893
C[C@H](O)c1ccc(-c2cccc([C@@H]3CCN(Cc4ccnc(O)c4)[C@@H]3C(=O)NC[3H])c2)cc1	2185894
COc1ccc(C)cc1-c1cccc([C@@H]2CCN(Cc3ccnc(O)c3)[C@@H]2C(=O)NC[3H])c1	2185895
C[C@@H]1Cc2cc(-c3cccc([C@@H]4CCN(Cc5ccnc(O)c5)[C@@H]4C(=O)NC[3H])c3)ccc2O1	2185896
CCOc1ccc(-c2cccc([C@@H]3CCN(Cc4ccnc(O)c4)[C@@H]3C(=O)NC[3H])c2)cc1C	2185897
CCCOc1cccc(-c2cccc([C@@H]3CCN(Cc4ccnc(O)c4)[C@@H]3C(=O)NC[3H])c2)c1	2185898
O=C1NCc2c1cccc2-c1cccc([C@@H]2CCN(Cc3ccnc(O)c3)[C@@H]2C(=O)NC[3H])c1	2185899
CNC(=O)c1ccc(-c2cccc([C@@H]3CCN(Cc4ccnc(O)c4)[C@@H]3C(=O)NC[3H])c2)cc1C	2185900
COC(=O)c1cccc(-c2cccc([C@@H]3CCN(Cc4ccnc(O)c4)[C@@H]3C(=O)NC[3H])c2)c1F	2185901
CS(=O)(=O)c1ccc(-c2cccc([C@@H]3CCN(Cc4ccnc(O)c4)[C@@H]3C(=O)NC[3H])c2)cc1	2185902
O=C(O)c1cc(Cl)cc(-c2cccc([C@@H]3CCN(Cc4ccnc(O)c4)[C@@H]3C(=O)NC[3H])c2)c1	2185903
Cc1ccc2cc(-c3cccc([C@@H]4CCN(Cc5ccnc(O)c5)[C@@H]4C(=O)NC[3H])c3)ccc2n1	2185904
CCOC(=O)c1cccc(-c2cccc([C@@H]3CCN(Cc4ccnc(O)c4)[C@@H]3C(=O)NC[3H])c2)c1	2185905
O=C(O)c1cccc(-c2cccc([C@@H]3CCN(Cc4ccnc(O)c4)[C@@H]3C(=O)NC[3H])c2)c1F	2185906
COC(=O)c1cc(-c2cccc([C@@H]3CCN(Cc4ccnc(O)c4)[C@@H]3C(=O)NC[3H])c2)ccc1O	2185907
CCN(CC)c1ncc(-c2cccc([C@@H]3CCN(Cc4ccnc(O)c4)[C@@H]3C(=O)NC[3H])c2)cn1	2185908
CNC(=O)c1ccc(-c2cccc([C@@H]3CCN(Cc4ccnc(O)c4)[C@@H]3C(=O)NC[3H])c2)cc1	2185909
O=C(NC1CC1)c1cccc(-c2cccc([C@@H]3CCN(Cc4ccnc(O)c4)[C@@H]3C(=O)NC[3H])c2)c1	2185910
O=C1CC(c2ccc(-c3cccc([C@@H]4CCN(Cc5ccnc(O)c5)[C@@H]4C(=O)NC[3H])c3)cc2)C1	2185911
O=C(NC[3H])[C@@H]1[C@H](c2cccc(-c3ccc(C(F)(F)F)c(F)c3)c2)CCN1Cc1cn(-c2ccccc2)nn1	2185912
Cc1cc(F)ccc1-c1cccc([C@@H]2CCN(Cc3cn(-c4ccccc4)nn3)[C@@H]2C(=O)NC[3H])c1	2185913
O=C(O)c1ccc(-c2cccc([C@@H]3CCN(Cc4cn(-c5ccccc5)nn4)[C@@H]3C(=O)NC[3H])c2)c(Cl)c1	2185914
CC(C)Cc1ccc(-c2cccc([C@@H]3CCN(Cc4cn(-c5ccccc5)nn4)[C@@H]3C(=O)NC[3H])c2)cc1	2185915
CC(C)c1cccc(-c2cccc([C@@H]3CCN(Cc4cn(-c5ccccc5)nn4)[C@@H]3C(=O)NC[3H])c2)c1	2185916
O=C(NC[3H])[C@@H]1[C@H](c2cccc(-c3cccc(CCO)c3)c2)CCN1Cc1cn(-c2ccccc2)nn1	2185917
Cc1cc(-c2cccc([C@@H]3CCN(Cc4cn(-c5ccccc5)nn4)[C@@H]3C(=O)NC[3H])c2)c(C)cc1F	2185918
CCCc1ccc(-c2cccc([C@@H]3CCN(Cc4cn(-c5ccccc5)nn4)[C@@H]3C(=O)NC[3H])c2)cc1	2185919
COC(=O)Nc1ccc(-c2cccc([C@@H]3CCN(Cc4cn(-c5ccccc5)nn4)[C@@H]3C(=O)NC[3H])c2)cc1	2185920
N#Cc1ccc(-c2cccc([C@@H]3CCN(Cc4cn(-c5ccccc5)nn4)[C@@H]3C(=O)NC[3H])c2)cc1F	2185921
COc1ccc(C(C)C)cc1-c1cccc([C@@H]2CCN(Cc3cn(-c4ccccc4)nn3)[C@@H]2C(=O)NC[3H])c1	2185922
O=C(NC[3H])[C@@H]1[C@H](c2cccc(-c3cccc(OC(F)(F)F)c3)c2)CCN1Cc1cn(-c2ccccc2)nn1	2185923
COc1ccc(Cl)cc1-c1cccc([C@@H]2CCN(Cc3cn(-c4ccccc4)nn3)[C@@H]2C(=O)NC[3H])c1	2185924
O=C(NC[3H])[C@@H]1[C@H](c2cccc(-c3cc(CO)ccc3Cl)c2)CCN1Cc1cn(-c2ccccc2)nn1	2185925
CC(C)Oc1ccc(F)cc1-c1cccc([C@@H]2CCN(Cc3cn(-c4ccccc4)nn3)[C@@H]2C(=O)NC[3H])c1	2185926
O=C(NC[3H])[C@@H]1[C@H](c2cccc(-c3ccc(OC(F)(F)F)cc3)c2)CCN1Cc1cn(-c2ccccc2)nn1	2185927
COc1ncc(-c2cccc([C@@H]3CCN(Cc4cn(-c5ccccc5)nn4)[C@@H]3C(=O)NC[3H])c2)cc1Cl	2185928
COc1cc(C(=O)O)ccc1-c1cccc([C@@H]2CCN(Cc3cn(-c4ccccc4)nn3)[C@@H]2C(=O)NC[3H])c1	2185929
CN(C)Cc1cc(-c2cccc([C@@H]3CCN(Cc4cn(-c5ccccc5)nn4)[C@@H]3C(=O)NC[3H])c2)ccc1F	2185930
Cc1ccc(-c2cccc([C@@H]3CCN(Cc4cn(-c5ccccc5)nn4)[C@@H]3C(=O)NC[3H])c2)c(Cl)c1	2185931
COC(=O)c1cc(F)cc(-c2cccc([C@@H]3CCN(Cc4cn(-c5ccccc5)nn4)[C@@H]3C(=O)NC[3H])c2)c1	2185932
O=C(NC[3H])[C@@H]1[C@H](c2cccc(-c3ccc4c(c3)CCC4)c2)CCN1Cc1cn(-c2ccccc2)nn1	2185933
CNC(=O)Nc1ccc(-c2cccc([C@@H]3CCN(Cc4cn(-c5ccccc5)nn4)[C@@H]3C(=O)NC[3H])c2)cc1	2185934
COc1c(C)cc(-c2cccc([C@@H]3CCN(Cc4cn(-c5ccccc5)nn4)[C@@H]3C(=O)NC[3H])c2)cc1C	2185935
O=C(O)CCc1cccc(-c2cccc([C@@H]3CCN(Cc4cn(-c5ccccc5)nn4)[C@@H]3C(=O)NC[3H])c2)c1	2185936
O=C(NC[3H])[C@@H]1[C@H](c2cccc(-c3cccc4ccoc34)c2)CCN1Cc1cn(-c2ccccc2)nn1	2185937
O=C(NC[3H])[C@@H]1[C@H](c2cccc(-c3ccccc3CO)c2)CCN1Cc1cn(-c2ccccc2)nn1	2185938
Cc1cc(-c2cccc([C@@H]3CCN(Cc4cn(-c5ccccc5)nn4)[C@@H]3C(=O)NC[3H])c2)ccc1F	2185939
Cc1nc2ccc(-c3cccc([C@@H]4CCN(Cc5cn(-c6ccccc6)nn5)[C@@H]4C(=O)NC[3H])c3)cc2o1	2185940
Cc1cc2cc(-c3cccc([C@@H]4CCN(Cc5cn(-c6ccccc6)nn5)[C@@H]4C(=O)NC[3H])c3)ccc2[nH]1	2185941
COc1ccc(C#N)cc1-c1cccc([C@@H]2CCN(Cc3cn(-c4ccccc4)nn3)[C@@H]2C(=O)NC[3H])c1	2185942
COc1ncc(Cl)cc1-c1cccc([C@@H]2CCN(Cc3cn(-c4ccccc4)nn3)[C@@H]2C(=O)NC[3H])c1	2185943
O=C1CCc2cc(-c3cccc([C@@H]4CCN(Cc5ccc(-n6ccnc6)nc5)[C@@H]4C(=O)NC[3H])c3)ccc2N1	2185944
Cc1ccc(C(=O)O)cc1-c1cccc([C@@H]2CCN(Cc3ccc(-n4ccnc4)nc3)[C@@H]2C(=O)NC[3H])c1	2185945
O=C(O)c1ccc(-c2cccc([C@@H]3CCN(Cc4ccc(-n5ccnc5)nc4)[C@@H]3C(=O)NC[3H])c2)cc1Cl	2185946
CONC(=O)c1ccc(-c2cccc([C@@H]3CCN(Cc4ccc(-n5ccnc5)nc4)[C@@H]3C(=O)NC[3H])c2)cc1	2185947
CCOc1cccc(-c2cccc([C@@H]3CCN(Cc4ccc(-n5ccnc5)nc4)[C@@H]3C(=O)NC[3H])c2)c1	2185948
COc1cccc2cc(-c3cccc([C@@H]4CCN(Cc5ccc(-n6ccnc6)nc5)[C@@H]4C(=O)NC[3H])c3)oc12	2185949
COc1cc(F)cc(-c2cccc([C@@H]3CCN(Cc4ccc(-n5ccnc5)nc4)[C@@H]3C(=O)NC[3H])c2)c1	2185950
CC(C)Oc1ccc(-c2cccc([C@@H]3CCN(Cc4ccc(-n5ccnc5)nc4)[C@@H]3C(=O)NC[3H])c2)cc1F	2185951
O=C(NC[3H])[C@@H]1[C@H](c2cccc(-c3cccc4c3CCO4)c2)CCN1Cc1ccc(-n2ccnc2)nc1	2185952
CCNC(=O)c1cccc(-c2cccc([C@@H]3CCN(Cc4ccc(-n5ccnc5)nc4)[C@@H]3C(=O)NC[3H])c2)c1	2185953
COC(=O)c1cccc(-c2cccc([C@@H]3CCN(Cc4ccc(-n5ccnc5)nc4)[C@@H]3C(=O)NC[3H])c2)c1	2185954
Nc1cc(-c2cccc([C@@H]3CCN(Cc4ccc(-n5ccnc5)nc4)[C@@H]3C(=O)NC[3H])c2)ccc1Cl	2185955
COc1cc(C(=O)O)cc(-c2cccc([C@@H]3CCN(Cc4ccc(-n5ccnc5)nc4)[C@@H]3C(=O)NC[3H])c2)c1	2185956
O=C(O)c1ccc(-c2cccc([C@@H]3CCN(Cc4ccc(-n5ccnc5)nc4)[C@@H]3C(=O)NC[3H])c2)c(F)c1	2185957
Cc1cc(-c2cccc([C@@H]3CCN(Cc4ccc(-n5ccnc5)nc4)[C@@H]3C(=O)NC[3H])c2)ccc1Cl	2185958
O=C(NC[3H])[C@@H]1[C@H](c2cccc(-c3cccc4c3OCCCO4)c2)CCN1Cc1ccc(-n2ccnc2)nc1	2185959
O=C1CC[C@@H](c2ccc(-c3cccc([C@@H]4CCN(Cc5ccc(-n6ccnc6)nc5)[C@@H]4C(=O)NC[3H])c3)cc2)N1	2185960
O=C1NCCCc2cc(-c3cccc([C@@H]4CCN(Cc5ccc(-n6ccnc6)nc5)[C@@H]4C(=O)NC[3H])c3)ccc21	2185961
CC(C)c1nn(C)cc1-c1cccc([C@@H]2CCN(Cc3ccc(-n4ccnc4)nc3)[C@@H]2C(=O)NC[3H])c1	2185962
CC(C)(O)c1ccc(-c2cccc([C@@H]3CCN(Cc4ccc(-n5ccnc5)nc4)[C@@H]3C(=O)NC[3H])c2)c(F)c1	2185963
O=C(NC[3H])[C@@H]1[C@H](c2cccc(-c3cc(F)cc(F)c3)c2)CCN1Cc1ccc(-n2ccnc2)nc1	2185964
COC(=O)c1cc(O)cc(-c2cccc([C@@H]3CCN(Cc4ccc(-n5ccnc5)nc4)[C@@H]3C(=O)NC[3H])c2)c1	2185965
O=C(NC[3H])[C@@H]1[C@H](c2cccc(-c3cccc(Cn4cccn4)c3)c2)CCN1Cc1ccc(-n2ccnc2)nc1	2185966
Cn1nnc2ccc(-c3cccc([C@@H]4CCN(Cc5ccc(-n6ccnc6)nc5)[C@@H]4C(=O)NC[3H])c3)cc21	2185967
O=C(O)CCc1ccc(-c2cccc([C@@H]3CCN(Cc4ccc(-n5ccnc5)nc4)[C@@H]3C(=O)NC[3H])c2)cc1	2185968
Nc1cccc(-c2cccc([C@@H]3CCN(Cc4ccc(-n5ccnc5)nc4)[C@@H]3C(=O)NC[3H])c2)c1	2185969
CCOc1ccc(-c2cccc([C@@H]3CCN(Cc4ccc(-n5ccnc5)nc4)[C@@H]3C(=O)NC[3H])c2)cc1	2185970
O=C(NC[3H])[C@@H]1[C@H](c2cccc(-c3ccc(Cl)c(Cl)c3)c2)CCN1Cc1ccc(-n2ccnc2)nc1	2185971
CCCCc1ccc(-c2cccc([C@@H]3CCN(Cc4ccc(-n5ccnc5)nc4)[C@@H]3C(=O)NC[3H])c2)cc1	2185972
O=C(NC[3H])[C@@H]1[C@H](c2cccc(-c3ccc4c(c3)OCO4)c2)CCN1Cc1ccc(-n2ccnc2)nc1	2185973
O=C(NC[3H])[C@@H]1[C@H](c2cccc(-c3ccc(-c4ccccc4)cc3)c2)CCN1Cc1ccc(-n2ccnc2)nc1	2185974
CC(C)(C)n1cc(-c2cccc([C@@H]3CCN(Cc4ccc(-n5ccnc5)nc4)[C@@H]3C(=O)NC[3H])c2)cn1	2185975
COc1ncc(-c2cccc([C@@H]3CCN(Cc4ccn(-c5cnn(C)c5)c4)[C@@H]3C(=O)NC[3H])c2)cc1C	2185976
COC(=O)c1ccc(-c2cccc([C@@H]3CCN(Cc4ccn(-c5cnn(C)c5)c4)[C@@H]3C(=O)NC[3H])c2)cc1F	2185977
Cn1cc(-n2ccc(CN3CC[C@@H](c4cccc(-c5cccc6ccccc56)c4)[C@H]3C(=O)NC[3H])c2)cn1	2185978
COc1cc(-c2cccc([C@@H]3CCN(Cc4ccn(-c5cnn(C)c5)c4)[C@@H]3C(=O)NC[3H])c2)ccc1Cl	2185979
Cn1cc(-n2ccc(CN3CC[C@@H](c4cccc(I)c4)[C@H]3C(=O)NC[3H])c2)cn1	2185980
CCCOc1ccc(-c2cccc([C@@H]3CCN(Cc4ccn(-c5cnn(C)c5)c4)[C@@H]3C(=O)NC[3H])c2)cc1Cl	2185981
COc1ccc2cc(-c3cccc([C@@H]4CCN(Cc5ccn(-c6cnn(C)c6)c5)[C@@H]4C(=O)NC[3H])c3)ccc2c1	2185982
COc1cccc(-c2cccc([C@@H]3CCN(Cc4ccn(-c5cnn(C)c5)c4)[C@@H]3C(=O)NC[3H])c2)c1OC	2185983
CCN(CC)Cc1ccc(-c2cccc([C@@H]3CCN(Cc4ccn(-c5cnn(C)c5)c4)[C@@H]3C(=O)NC[3H])c2)cc1	2185984
CCn1ccc(-c2cccc([C@@H]3CCN(Cc4ccn(-c5cnn(C)c5)c4)[C@@H]3C(=O)NC[3H])c2)n1	2185985
Cn1cc(-n2ccc(CN3CC[C@@H](c4cccc(-c5cccc6c5OCC6)c4)[C@H]3C(=O)NC[3H])c2)cn1	2185986
Cn1cc(-n2ccc(CN3CC[C@@H](c4cccc(-c5ccc(F)c(N)c5)c4)[C@H]3C(=O)NC[3H])c2)cn1	2185987
CCOc1cc(F)ccc1-c1cccc([C@@H]2CCN(Cc3ccn(-c4cnn(C)c4)c3)[C@@H]2C(=O)NC[3H])c1	2185988
Cn1cc(-n2ccc(CN3CC[C@@H](c4cccc(-c5ccc6[nH]c(=O)n(C)c6c5)c4)[C@H]3C(=O)NC[3H])c2)cn1	2185989
Cc1ccc(Cl)cc1-c1cccc([C@@H]2CCN(Cc3ccn(-c4cnn(C)c4)c3)[C@@H]2C(=O)NC[3H])c1	2185990
COc1ccc(-c2cccc([C@@H]3CCN(Cc4ccn(-c5cnn(C)c5)c4)[C@@H]3C(=O)NC[3H])c2)cc1C	2185991
CCOc1ccccc1-c1cccc([C@@H]2CCN(Cc3ccn(-c4cnn(C)c4)c3)[C@@H]2C(=O)NC[3H])c1	2185992
CC(C)NC(=O)c1cccc(-c2cccc([C@@H]3CCN(Cc4ccn(-c5cnn(C)c5)c4)[C@@H]3C(=O)NC[3H])c2)c1	2185993
Cc1c(Cl)cccc1-c1cccc([C@@H]2CCN(Cc3ccn(-c4cnn(C)c4)c3)[C@@H]2C(=O)NC[3H])c1	2185994
Cc1ccc(F)cc1-c1cccc([C@@H]2CCN(Cc3ccn(-c4cnn(C)c4)c3)[C@@H]2C(=O)NC[3H])c1	2185995
Cn1cc(-n2ccc(CN3CC[C@@H](c4cccc(C5=CC[C@H](C(C)(C)C)CC5)c4)[C@H]3C(=O)NC[3H])c2)cn1	2185996
Cn1cc(-n2ccc(CN3CC[C@@H](c4cccc(-c5ccc(Cl)c(C(=O)O)c5)c4)[C@H]3C(=O)NC[3H])c2)cn1	2185997
Cn1cc(-n2ccc(CN3CC[C@@H](c4cccc(-c5ccc(C(=O)O)c(F)c5)c4)[C@H]3C(=O)NC[3H])c2)cn1	2185998
Cn1cc(-n2ccc(CN3CC[C@@H](c4cccc(-c5cccc(C(=O)O)c5)c4)[C@H]3C(=O)NC[3H])c2)cn1	2185999
COC(=O)c1ccc(-c2cccc([C@@H]3CCN(Cc4ccn(-c5cnn(C)c5)c4)[C@@H]3C(=O)NC[3H])c2)c(F)c1	2186000
Cn1cc(-n2ccc(CN3CC[C@@H](c4cccc(-c5ccc(C6(CO)CC6)cc5)c4)[C@H]3C(=O)NC[3H])c2)cn1	2186001
Cn1cc(-n2ccc(CN3CC[C@@H](c4cccc(-c5cccc(Cl)c5F)c4)[C@H]3C(=O)NC[3H])c2)cn1	2186002
Cn1cc(-n2ccc(CN3CC[C@@H](c4cccc(-c5cnn(-c6ccncc6)c5)c4)[C@H]3C(=O)NC[3H])c2)cn1	2186003
COC(=O)c1cc(-c2cccc([C@@H]3CCN(Cc4ccn(-c5cnn(C)c5)c4)[C@@H]3C(=O)NC[3H])c2)ccc1Cl	2186004
Cn1cc(-n2ccc(CN3CC[C@@H](c4cccc(-c5ccc(S(N)(=O)=O)cc5)c4)[C@H]3C(=O)NC[3H])c2)cn1	2186005
COc1cc(F)c(F)cc1-c1cccc([C@@H]2CCN(Cc3ccn(-c4cnn(C)c4)c3)[C@@H]2C(=O)NC[3H])c1	2186006
Cc1nc2ccc(-c3cccc([C@@H]4CCN(Cc5cn(-c6ccncc6)nc5C)[C@@H]4C(=O)NC[3H])c3)cc2o1	2186007
Cc1nn(-c2ccncc2)cc1CN1CC[C@@H](c2cccc(-c3ccc(Oc4ccccc4)cc3)c2)[C@H]1C(=O)NC[3H]	2186008
Cc1cc2cc(-c3cccc([C@@H]4CCN(Cc5cn(-c6ccncc6)nc5C)[C@@H]4C(=O)NC[3H])c3)ccc2[nH]1	2186009
COc1ccc(C#N)cc1-c1cccc([C@@H]2CCN(Cc3cn(-c4ccncc4)nc3C)[C@@H]2C(=O)NC[3H])c1	2186010
COc1ncc(Cl)cc1-c1cccc([C@@H]2CCN(Cc3cn(-c4ccncc4)nc3C)[C@@H]2C(=O)NC[3H])c1	2186011
Cc1nn(-c2ccncc2)cc1CN1CC[C@@H](c2cccc(-c3ccc4c(c3)CCCO4)c2)[C@H]1C(=O)NC[3H]	2186012
CCCNC(=O)c1cccc(-c2cccc([C@@H]3CCN(Cc4cn(-c5ccncc5)nc4C)[C@@H]3C(=O)NC[3H])c2)c1	2186013
Cc1ccc(C(N)=O)cc1-c1cccc([C@@H]2CCN(Cc3cn(-c4ccncc4)nc3C)[C@@H]2C(=O)NC[3H])c1	2186014
COc1ccc(-c2cccc([C@@H]3CCN(Cc4cn(-c5ccncc5)nc4C)[C@@H]3C(=O)NC[3H])c2)cc1F	2186015
Cc1nn(-c2ccncc2)cc1CN1CC[C@@H](c2cccc(-c3cccc(O)c3)c2)[C@H]1C(=O)NC[3H]	2186016
COc1ccc(-c2cccc([C@@H]3CCN(Cc4cn(-c5ccncc5)nc4C)[C@@H]3C(=O)NC[3H])c2)cc1C(=O)O	2186017
COc1cc(CO)ccc1-c1cccc([C@@H]2CCN(Cc3cn(-c4ccncc4)nc3C)[C@@H]2C(=O)NC[3H])c1	2186018
Cc1nn(-c2ccncc2)cc1CN1CC[C@@H](c2cccc(-c3ccc4ccc(=O)[nH]c4c3)c2)[C@H]1C(=O)NC[3H]	2186019
Cc1nn(-c2ccncc2)cc1CN1CC[C@@H](c2cccc(-c3cccc(COC(C)C)c3)c2)[C@H]1C(=O)NC[3H]	2186020
Cc1nn(-c2ccncc2)cc1CN1CC[C@@H](c2cccc(-c3ccc(C(N)=O)cc3)c2)[C@H]1C(=O)NC[3H]	2186021
Cc1nn(-c2ccncc2)cc1CN1CC[C@@H](c2cccc(-c3cccc(CN)c3)c2)[C@H]1C(=O)NC[3H]	2186022
Cc1nn(-c2ccncc2)cc1CN1CC[C@@H](c2cccc(-c3ccnc(N(C)C)c3)c2)[C@H]1C(=O)NC[3H]	2186023
Cc1ccc(-c2cccc([C@@H]3CCN(Cc4cn(-c5ccncc5)nc4C)[C@@H]3C(=O)NC[3H])c2)cc1Cl	2186024
Cc1nn(-c2ccncc2)cc1CN1CC[C@@H](c2cccc(-c3ccc(F)nc3)c2)[C@H]1C(=O)NC[3H]	2186025
Cc1nn(-c2ccncc2)cc1CN1CC[C@@H](c2cccc(-c3ccccc3)c2)[C@H]1C(=O)NC[3H]	2186026
CC(=O)Nc1cccc(-c2cccc([C@@H]3CCN(Cc4cn(-c5ccncc5)nc4C)[C@@H]3C(=O)NC[3H])c2)c1	2186027
Cc1nn(-c2ccncc2)cc1CN1CC[C@@H](c2cccc(-c3ccc(CO)cc3)c2)[C@H]1C(=O)NC[3H]	2186028
COc1ccc(-c2cccc([C@@H]3CCN(Cc4cn(-c5ccncc5)nc4C)[C@@H]3C(=O)NC[3H])c2)cc1Cl	2186029
Cc1cc(-c2cccc([C@@H]3CCN(Cc4cn(-c5ccncc5)nc4C)[C@@H]3C(=O)NC[3H])c2)ccc1OC(C)C	2186030
Cc1ccc(-c2cccc([C@@H]3CCN(Cc4cn(-c5ccncc5)nc4C)[C@@H]3C(=O)NC[3H])c2)cc1	2186031
Cc1nn(-c2ccncc2)cc1CN1CC[C@@H](c2cccc(-c3cccc(Cl)c3)c2)[C@H]1C(=O)NC[3H]	2186032
Cc1cc(C)cc(-c2cccc([C@@H]3CCN(Cc4cn(-c5ccncc5)nc4C)[C@@H]3C(=O)NC[3H])c2)c1	2186033
COc1cc(-c2cccc([C@@H]3CCN(Cc4cn(-c5ccncc5)nc4C)[C@@H]3C(=O)NC[3H])c2)cc(OC)c1OC	2186034
Cc1nn(-c2ccncc2)cc1CN1CC[C@@H](c2cccc(-c3ccc(C(F)(F)F)cc3)c2)[C@H]1C(=O)NC[3H]	2186035
CCc1cccc(-c2cccc([C@@H]3CCN(Cc4cn(-c5ccncc5)nc4C)[C@@H]3C(=O)NC[3H])c2)c1	2186036
Cc1nn(-c2ccncc2)cc1CN1CC[C@@H](c2cccc(-c3cccc(Oc4ccccc4)c3)c2)[C@H]1C(=O)NC[3H]	2186037
Cc1nn(-c2ccncc2)cc1CN1CC[C@@H](c2cccc(-c3ccc([C@H](C)O)cc3)c2)[C@H]1C(=O)NC[3H]	2186038
O=C(NC[3H])[C@@H]1[C@H](c2cccc(-c3cc(Cl)cc(Cl)c3)c2)CCN1Cc1ccc2cn[nH]c2c1	2186039
O=C(NC[3H])[C@@H]1[C@H](c2cccc(-c3ccc4ccccc4c3)c2)CCN1Cc1ccc2cn[nH]c2c1	2186040
O=C(NC[3H])[C@@H]1[C@H](c2cccc(-c3cc(F)c(F)c(F)c3)c2)CCN1Cc1ccc2cn[nH]c2c1	2186041
Cc1ccc(-c2cccc([C@@H]3CCN(Cc4ccc5cn[nH]c5c4)[C@@H]3C(=O)NC[3H])c2)c(F)c1	2186042
O=C(NC[3H])[C@@H]1[C@H](c2cccc(-c3ccc4cc[nH]c4c3)c2)CCN1Cc1ccc2cn[nH]c2c1	2186043
O=C(NC[3H])[C@@H]1[C@H](c2cccc(-c3ccc4c(c3)OC(F)(F)O4)c2)CCN1Cc1ccc2cn[nH]c2c1	2186044
COc1ccc(-c2cccc([C@@H]3CCN(Cc4ccc5cn[nH]c5c4)[C@@H]3C(=O)NC[3H])c2)cc1C#N	2186045
O=C(NC[3H])[C@@H]1[C@H](c2cccc(-c3cc(F)cc(Cl)c3)c2)CCN1Cc1ccc2cn[nH]c2c1	2186046
O=C(NC[3H])[C@@H]1[C@H](c2cccc(-c3ccc(C(F)(F)F)c(F)c3)c2)CCN1Cc1ccc2cn[nH]c2c1	2186047
Cc1cc(F)ccc1-c1cccc([C@@H]2CCN(Cc3ccc4cn[nH]c4c3)[C@@H]2C(=O)NC[3H])c1	2186048
O=C(O)c1ccc(-c2cccc([C@@H]3CCN(Cc4ccc5cn[nH]c5c4)[C@@H]3C(=O)NC[3H])c2)c(Cl)c1	2186049
CC(C)Cc1ccc(-c2cccc([C@@H]3CCN(Cc4ccc5cn[nH]c5c4)[C@@H]3C(=O)NC[3H])c2)cc1	2186050
CC(C)c1cccc(-c2cccc([C@@H]3CCN(Cc4ccc5cn[nH]c5c4)[C@@H]3C(=O)NC[3H])c2)c1	2186051
O=C(NC[3H])[C@@H]1[C@H](c2cccc(-c3cccc(CCO)c3)c2)CCN1Cc1ccc2cn[nH]c2c1	2186052
Cc1cc(-c2cccc([C@@H]3CCN(Cc4ccc5cn[nH]c5c4)[C@@H]3C(=O)NC[3H])c2)c(C)cc1F	2186053
CCCc1ccc(-c2cccc([C@@H]3CCN(Cc4ccc5cn[nH]c5c4)[C@@H]3C(=O)NC[3H])c2)cc1	2186054
COC(=O)Nc1ccc(-c2cccc([C@@H]3CCN(Cc4ccc5cn[nH]c5c4)[C@@H]3C(=O)NC[3H])c2)cc1	2186055
N#Cc1ccc(-c2cccc([C@@H]3CCN(Cc4ccc5cn[nH]c5c4)[C@@H]3C(=O)NC[3H])c2)cc1F	2186056
COc1ccc(C(C)C)cc1-c1cccc([C@@H]2CCN(Cc3ccc4cn[nH]c4c3)[C@@H]2C(=O)NC[3H])c1	2186057
O=C(NC[3H])[C@@H]1[C@H](c2cccc(-c3cccc(OC(F)(F)F)c3)c2)CCN1Cc1ccc2cn[nH]c2c1	2186058
O=C(NC[3H])[C@@H]1[C@H](c2cccc(-c3cc(CO)ccc3Cl)c2)CCN1Cc1ccc2cn[nH]c2c1	2186059
CC(C)Oc1ccc(F)cc1-c1cccc([C@@H]2CCN(Cc3ccc4cn[nH]c4c3)[C@@H]2C(=O)NC[3H])c1	2186060
O=C(NC[3H])[C@@H]1[C@H](c2cccc(-c3ccc(OC(F)(F)F)cc3)c2)CCN1Cc1ccc2cn[nH]c2c1	2186061
COc1ncc(-c2cccc([C@@H]3CCN(Cc4ccc5cn[nH]c5c4)[C@@H]3C(=O)NC[3H])c2)cc1Cl	2186062
CN(C)Cc1cc(-c2cccc([C@@H]3CCN(Cc4ccc5cn[nH]c5c4)[C@@H]3C(=O)NC[3H])c2)ccc1F	2186063
Cc1ccc(-c2cccc([C@@H]3CCN(Cc4ccc5cn[nH]c5c4)[C@@H]3C(=O)NC[3H])c2)c(Cl)c1	2186064
CC(=O)c1ccc(-c2cccc([C@@H]3CCN(Cc4ccc5cn[nH]c5c4)[C@@H]3C(=O)NC[3H])c2)cc1	2186065
O=C(NC[3H])[C@@H]1[C@H](c2cccc(-c3ccc4c(c3)CCC4)c2)CCN1Cc1ccc2cn[nH]c2c1	2186066
CNC(=O)Nc1ccc(-c2cccc([C@@H]3CCN(Cc4ccc5cn[nH]c5c4)[C@@H]3C(=O)NC[3H])c2)cc1	2186067
COc1c(C)cc(-c2cccc([C@@H]3CCN(Cc4ccc5cn[nH]c5c4)[C@@H]3C(=O)NC[3H])c2)cc1C	2186068
O=C(O)CCc1cccc(-c2cccc([C@@H]3CCN(Cc4ccc5cn[nH]c5c4)[C@@H]3C(=O)NC[3H])c2)c1	2186069
COc1cc(-c2cccc([C@@H]3CCN(Cc4ccc5cn[nH]c5c4)[C@@H]3C(=O)NC[3H])c2)ccc1C	2186070
Cc1nc2c(C(=O)N3CC[C@@H](c4cccc(-c5ccnn5C)c4)[C@H]3C(=O)NC[3H])cccc2o1	2186071
Cc1nc2c(C(=O)N3CC[C@@H](c4cccc(-c5ccc(Cl)c(C#N)c5)c4)[C@H]3C(=O)NC[3H])cccc2o1	2186072
COCCc1cccc(-c2cccc([C@@H]3CCN(C(=O)c4cccc5oc(C)nc45)[C@@H]3C(=O)NC[3H])c2)c1	2186073
Cc1ccc(OC(C)C)c(-c2cccc([C@@H]3CCN(C(=O)c4cccc5oc(C)nc45)[C@@H]3C(=O)NC[3H])c2)c1	2186074
Cc1nc2c(C(=O)N3CC[C@@H](c4cccc(-c5ccc(CO)c(Cl)c5)c4)[C@H]3C(=O)NC[3H])cccc2o1	2186075
CCOc1ncccc1-c1cccc([C@@H]2CCN(C(=O)c3cccc4oc(C)nc34)[C@@H]2C(=O)NC[3H])c1	2186076
CCc1ccccc1-c1cccc([C@@H]2CCN(C(=O)c3cccc4oc(C)nc34)[C@@H]2C(=O)NC[3H])c1	2186077
Cc1nc2c(C(=O)N3CC[C@@H](c4cccc(-c5cccc(F)c5)c4)[C@H]3C(=O)NC[3H])cccc2o1	2186078
Cc1nc2c(C(=O)N3CC[C@@H](c4cccc(-c5ccc(Cl)cc5C)c4)[C@H]3C(=O)NC[3H])cccc2o1	2186079
Cc1nc2c(C(=O)N3CC[C@@H](c4cccc(-c5ccc(Cl)cc5)c4)[C@H]3C(=O)NC[3H])cccc2o1	2186080
Cc1nc2c(C(=O)N3CC[C@@H](c4cccc(-c5ccc6c(c5)CCC(=O)N6)c4)[C@H]3C(=O)NC[3H])cccc2o1	2186081
Cc1nc2c(C(=O)N3CC[C@@H](c4cccc(-c5cc(C(=O)O)ccc5C)c4)[C@H]3C(=O)NC[3H])cccc2o1	2186082
Cc1nc2c(C(=O)N3CC[C@@H](c4cccc(-c5ccc(C(=O)O)c(Cl)c5)c4)[C@H]3C(=O)NC[3H])cccc2o1	2186083
CONC(=O)c1ccc(-c2cccc([C@@H]3CCN(C(=O)c4cccc5oc(C)nc45)[C@@H]3C(=O)NC[3H])c2)cc1	2186084
CCOc1cccc(-c2cccc([C@@H]3CCN(C(=O)c4cccc5oc(C)nc45)[C@@H]3C(=O)NC[3H])c2)c1	2186085
COc1cccc2cc(-c3cccc([C@@H]4CCN(C(=O)c5cccc6oc(C)nc56)[C@@H]4C(=O)NC[3H])c3)oc12	2186086
COc1cc(F)cc(-c2cccc([C@@H]3CCN(C(=O)c4cccc5oc(C)nc45)[C@@H]3C(=O)NC[3H])c2)c1	2186087
Cc1nc2c(C(=O)N3CC[C@@H](c4cccc(-c5ccc(OC(C)C)c(F)c5)c4)[C@H]3C(=O)NC[3H])cccc2o1	2186088
Cc1nc2c(C(=O)N3CC[C@@H](c4cccc(-c5cccc6c5CCO6)c4)[C@H]3C(=O)NC[3H])cccc2o1	2186089
CCNC(=O)c1cccc(-c2cccc([C@@H]3CCN(C(=O)c4cccc5oc(C)nc45)[C@@H]3C(=O)NC[3H])c2)c1	2186090
COC(=O)c1cccc(-c2cccc([C@@H]3CCN(C(=O)c4cccc5oc(C)nc45)[C@@H]3C(=O)NC[3H])c2)c1	2186091
Cc1nc2c(C(=O)N3CC[C@@H](c4cccc(-c5ccc(Cl)c(N)c5)c4)[C@H]3C(=O)NC[3H])cccc2o1	2186092
COc1cc(C(=O)O)cc(-c2cccc([C@@H]3CCN(C(=O)c4cccc5oc(C)nc45)[C@@H]3C(=O)NC[3H])c2)c1	2186093
Cc1nc2c(C(=O)N3CC[C@@H](c4cccc(-c5ccc(C(=O)O)cc5F)c4)[C@H]3C(=O)NC[3H])cccc2o1	2186094
Cc1nc2c(C(=O)N3CC[C@@H](c4cccc(-c5ccc(Cl)c(C)c5)c4)[C@H]3C(=O)NC[3H])cccc2o1	2186095
Cc1nc2c(C(=O)N3CC[C@@H](c4cccc(-c5ccc(C(C)(C)C)cc5)c4)[C@H]3C(=O)NC[3H])cccc2o1	2186096
Cc1nc2c(C(=O)N3CC[C@@H](c4cccc(-c5ccc([C@@H]6CCC(=O)N6)cc5)c4)[C@H]3C(=O)NC[3H])cccc2o1	2186097
Cc1nc2c(C(=O)N3CC[C@@H](c4cccc(-c5ccc6c(c5)CCCNC6=O)c4)[C@H]3C(=O)NC[3H])cccc2o1	2186098
Cc1nc2c(C(=O)N3CC[C@@H](c4cccc(-c5ccc(C(C)(C)O)cc5F)c4)[C@H]3C(=O)NC[3H])cccc2o1	2186099
CCc1ccc(-c2cccc([C@@H]3CCN(C(=O)c4cccc5oc(C)nc45)[C@@H]3C(=O)NC[3H])c2)cc1	2186100
COC(=O)c1cc(O)cc(-c2cccc([C@@H]3CCN(C(=O)c4cccc5oc(C)nc45)[C@@H]3C(=O)NC[3H])c2)c1	2186101
O=C(NC[3H])[C@@H]1[C@H](c2cccc(-c3cccc(Oc4ccccc4)c3)c2)CCN1C(=O)/C=C/c1ccc2c(c1)CCO2	2186102
C[C@H](O)c1ccc(-c2cccc([C@@H]3CCN(C(=O)/C=C/c4ccc5c(c4)CCO5)[C@@H]3C(=O)NC[3H])c2)cc1	2186103
COc1ccc(C)cc1-c1cccc([C@@H]2CCN(C(=O)/C=C/c3ccc4c(c3)CCO4)[C@@H]2C(=O)NC[3H])c1	2186104
C[C@@H]1Cc2cc(-c3cccc([C@@H]4CCN(C(=O)/C=C/c5ccc6c(c5)CCO6)[C@@H]4C(=O)NC[3H])c3)ccc2O1	2186105
CCOc1ccc(-c2cccc([C@@H]3CCN(C(=O)/C=C/c4ccc5c(c4)CCO5)[C@@H]3C(=O)NC[3H])c2)cc1C	2186106
CCCOc1cccc(-c2cccc([C@@H]3CCN(C(=O)/C=C/c4ccc5c(c4)CCO5)[C@@H]3C(=O)NC[3H])c2)c1	2186107
O=C1NCc2c1cccc2-c1cccc([C@@H]2CCN(C(=O)/C=C/c3ccc4c(c3)CCO4)[C@@H]2C(=O)NC[3H])c1	2186108
CNC(=O)c1ccc(-c2cccc([C@@H]3CCN(C(=O)/C=C/c4ccc5c(c4)CCO5)[C@@H]3C(=O)NC[3H])c2)cc1C	2186109
COC(=O)c1cccc(-c2cccc([C@@H]3CCN(C(=O)/C=C/c4ccc5c(c4)CCO5)[C@@H]3C(=O)NC[3H])c2)c1F	2186110
CS(=O)(=O)c1ccc(-c2cccc([C@@H]3CCN(C(=O)/C=C/c4ccc5c(c4)CCO5)[C@@H]3C(=O)NC[3H])c2)cc1	2186111
O=C(O)c1cc(Cl)cc(-c2cccc([C@@H]3CCN(C(=O)/C=C/c4ccc5c(c4)CCO5)[C@@H]3C(=O)NC[3H])c2)c1	2186112
Cc1ccc2cc(-c3cccc([C@@H]4CCN(C(=O)/C=C/c5ccc6c(c5)CCO6)[C@@H]4C(=O)NC[3H])c3)ccc2n1	2186113
O=C1Nc2ccc(-c3cccc([C@@H]4CCN(C(=O)/C=C/c5ccc6c(c5)CCO6)[C@@H]4C(=O)NC[3H])c3)cc2CO1	2186114
CCOC(=O)c1cccc(-c2cccc([C@@H]3CCN(C(=O)/C=C/c4ccc5c(c4)CCO5)[C@@H]3C(=O)NC[3H])c2)c1	2186115
COC(=O)c1cc(-c2cccc([C@@H]3CCN(C(=O)/C=C/c4ccc5c(c4)CCO5)[C@@H]3C(=O)NC[3H])c2)ccc1O	2186116
CCN(CC)c1ncc(-c2cccc([C@@H]3CCN(C(=O)/C=C/c4ccc5c(c4)CCO5)[C@@H]3C(=O)NC[3H])c2)cn1	2186117
CNC(=O)c1ccc(-c2cccc([C@@H]3CCN(C(=O)/C=C/c4ccc5c(c4)CCO5)[C@@H]3C(=O)NC[3H])c2)cc1	2186118
CCNC(=O)c1ccc(-c2cccc([C@@H]3CCN(C(=O)/C=C/c4ccc5c(c4)CCO5)[C@@H]3C(=O)NC[3H])c2)cc1	2186119
O=C1CC(c2ccc(-c3cccc([C@@H]4CCN(C(=O)/C=C/c5ccc6c(c5)CCO6)[C@@H]4C(=O)NC[3H])c3)cc2)C1	2186120
COC(=O)c1cc(-c2cccc([C@@H]3CCN(C(=O)/C=C/c4ccc5c(c4)CCO5)[C@@H]3C(=O)NC[3H])c2)ccc1C	2186121
O=C(NC[3H])[C@@H]1[C@H](c2cccc(-c3cc(F)cc(C(F)(F)F)c3)c2)CCN1C(=O)/C=C/c1ccc2c(c1)CCO2	2186122
COC(=O)c1cc(Cl)cc(-c2cccc([C@@H]3CCN(C(=O)/C=C/c4ccc5c(c4)CCO5)[C@@H]3C(=O)NC[3H])c2)c1	2186123
COc1ncc(-c2cccc([C@@H]3CCN(C(=O)/C=C/c4ccc5c(c4)CCO5)[C@@H]3C(=O)NC[3H])c2)cc1C	2186124
O=C(NC[3H])[C@@H]1[C@H](c2cccc(-c3cccc4ccccc34)c2)CCN1C(=O)/C=C/c1ccc2c(c1)CCO2	2186125
COc1cc(-c2cccc([C@@H]3CCN(C(=O)/C=C/c4ccc5c(c4)CCO5)[C@@H]3C(=O)NC[3H])c2)ccc1Cl	2186126
COC(=O)Cc1ccc(-c2cccc([C@@H]3CCN(C(=O)/C=C/c4ccc5c(c4)CCO5)[C@@H]3C(=O)NC[3H])c2)cc1	2186127
O=C(NC[3H])[C@@H]1[C@H](c2cccc(I)c2)CCN1C(=O)/C=C/c1ccc2c(c1)CCO2	2186128
CCCOc1ccc(-c2cccc([C@@H]3CCN(C(=O)/C=C/c4ccc5c(c4)CCO5)[C@@H]3C(=O)NC[3H])c2)cc1Cl	2186129
COc1ccc2cc(-c3cccc([C@@H]4CCN(C(=O)/C=C/c5ccc6c(c5)CCO6)[C@@H]4C(=O)NC[3H])c3)ccc2c1	2186130
COc1cccc(-c2cccc([C@@H]3CCN(C(=O)/C=C/c4ccc5c(c4)CCO5)[C@@H]3C(=O)NC[3H])c2)c1OC	2186131
CCN(CC)Cc1ccc(-c2cccc([C@@H]3CCN(C(=O)/C=C/c4ccc5c(c4)CCO5)[C@@H]3C(=O)NC[3H])c2)cc1	2186132
Cc1ncsc1COCC(=O)N1CC[C@@H](c2cccc(-c3ccc4cc[nH]c4c3)c2)[C@H]1C(=O)NC[3H]	2186133
Cc1ncsc1COCC(=O)N1CC[C@@H](c2cccc(-c3ccc4c(c3)OC(F)(F)O4)c2)[C@H]1C(=O)NC[3H]	2186134
COc1ccc(-c2cccc([C@@H]3CCN(C(=O)COCc4scnc4C)[C@@H]3C(=O)NC[3H])c2)cc1C#N	2186135
Cc1ncsc1COCC(=O)N1CC[C@@H](c2cccc(-c3cc(F)cc(Cl)c3)c2)[C@H]1C(=O)NC[3H]	2186136
Cc1ncsc1COCC(=O)N1CC[C@@H](c2cccc(-c3ccc(C(F)(F)F)c(F)c3)c2)[C@H]1C(=O)NC[3H]	2186137
Cc1cc(F)ccc1-c1cccc([C@@H]2CCN(C(=O)COCc3scnc3C)[C@@H]2C(=O)NC[3H])c1	2186138
Cc1ncsc1COCC(=O)N1CC[C@@H](c2cccc(-c3ccc(C(=O)O)cc3Cl)c2)[C@H]1C(=O)NC[3H]	2186139
Cc1ncsc1COCC(=O)N1CC[C@@H](c2cccc(-c3ccc(CC(C)C)cc3)c2)[C@H]1C(=O)NC[3H]	2186140
Cc1ncsc1COCC(=O)N1CC[C@@H](c2cccc(-c3cccc(C(C)C)c3)c2)[C@H]1C(=O)NC[3H]	2186141
Cc1ncsc1COCC(=O)N1CC[C@@H](c2cccc(-c3cccc(CCO)c3)c2)[C@H]1C(=O)NC[3H]	2186142
Cc1cc(-c2cccc([C@@H]3CCN(C(=O)COCc4scnc4C)[C@@H]3C(=O)NC[3H])c2)c(C)cc1F	2186143
CCCc1ccc(-c2cccc([C@@H]3CCN(C(=O)COCc4scnc4C)[C@@H]3C(=O)NC[3H])c2)cc1	2186144
COC(=O)Nc1ccc(-c2cccc([C@@H]3CCN(C(=O)COCc4scnc4C)[C@@H]3C(=O)NC[3H])c2)cc1	2186145
Cc1ncsc1COCC(=O)N1CC[C@@H](c2cccc(-c3ccc(C#N)c(F)c3)c2)[C@H]1C(=O)NC[3H]	2186146
COc1ccc(C(C)C)cc1-c1cccc([C@@H]2CCN(C(=O)COCc3scnc3C)[C@@H]2C(=O)NC[3H])c1	2186147
Cc1ncsc1COCC(=O)N1CC[C@@H](c2cccc(-c3cccc(OC(F)(F)F)c3)c2)[C@H]1C(=O)NC[3H]	2186148
COc1ccc(Cl)cc1-c1cccc([C@@H]2CCN(C(=O)COCc3scnc3C)[C@@H]2C(=O)NC[3H])c1	2186149
Cc1ncsc1COCC(=O)N1CC[C@@H](c2cccc(-c3cc(CO)ccc3Cl)c2)[C@H]1C(=O)NC[3H]	2186150
Cc1ncsc1COCC(=O)N1CC[C@@H](c2cccc(-c3cc(F)ccc3OC(C)C)c2)[C@H]1C(=O)NC[3H]	2186151
Cc1ncsc1COCC(=O)N1CC[C@@H](c2cccc(-c3ccc(OC(F)(F)F)cc3)c2)[C@H]1C(=O)NC[3H]	2186152
COc1ncc(-c2cccc([C@@H]3CCN(C(=O)COCc4scnc4C)[C@@H]3C(=O)NC[3H])c2)cc1Cl	2186153
COc1cc(C(=O)O)ccc1-c1cccc([C@@H]2CCN(C(=O)COCc3scnc3C)[C@@H]2C(=O)NC[3H])c1	2186154
Cc1ncsc1COCC(=O)N1CC[C@@H](c2cccc(-c3ccc(F)c(CN(C)C)c3)c2)[C@H]1C(=O)NC[3H]	2186155
CC(=O)c1ccc(-c2cccc([C@@H]3CCN(C(=O)COCc4scnc4C)[C@@H]3C(=O)NC[3H])c2)cc1	2186156
COC(=O)c1cc(F)cc(-c2cccc([C@@H]3CCN(C(=O)COCc4scnc4C)[C@@H]3C(=O)NC[3H])c2)c1	2186157
Cc1ncsc1COCC(=O)N1CC[C@@H](c2cccc(-c3ccc4c(c3)CCC4)c2)[C@H]1C(=O)NC[3H]	2186158
CNC(=O)Nc1ccc(-c2cccc([C@@H]3CCN(C(=O)COCc4scnc4C)[C@@H]3C(=O)NC[3H])c2)cc1	2186159
Cc1ncsc1COCC(=O)N1CC[C@@H](c2cccc(-c3cccc(CCC(=O)O)c3)c2)[C@H]1C(=O)NC[3H]	2186160
COc1cc(-c2cccc([C@@H]3CCN(C(=O)COCc4scnc4C)[C@@H]3C(=O)NC[3H])c2)ccc1C	2186161
Cc1ncsc1COCC(=O)N1CC[C@@H](c2cccc(-c3cccc4ccoc34)c2)[C@H]1C(=O)NC[3H]	2186162
Cc1ncsc1COCC(=O)N1CC[C@@H](c2cccc(-c3ccccc3CO)c2)[C@H]1C(=O)NC[3H]	2186163
Cc1cc(-c2cccc([C@@H]3CCN(C(=O)COCc4scnc4C)[C@@H]3C(=O)NC[3H])c2)ccc1F	2186164
Cc1nc2ccc(-c3cccc([C@@H]4CCN(C(=O)COCc5scnc5C)[C@@H]4C(=O)NC[3H])c3)cc2o1	2186165
C[C@@H]1CCc2nc(C(=O)N3CC[C@@H](c4cccc(-c5cccc(-c6ccccc6)c5)c4)[C@H]3C(=O)NC[3H])cn2C1	2186166
C[C@@H]1CCc2nc(C(=O)N3CC[C@@H](c4cccc(-c5ccc(F)c(C(F)(F)F)c5)c4)[C@H]3C(=O)NC[3H])cn2C1	2186167
C[C@@H]1CCc2nc(C(=O)N3CC[C@@H](c4cccc(-c5cnc(N)nc5)c4)[C@H]3C(=O)NC[3H])cn2C1	2186168
C[C@@H]1CCc2nc(C(=O)N3CC[C@@H](c4cccc(-c5cccc(CC(=O)O)c5)c4)[C@H]3C(=O)NC[3H])cn2C1	2186169
CCOC(=O)c1ccc(-c2cccc([C@@H]3CCN(C(=O)c4cn5c(n4)CC[C@@H](C)C5)[C@@H]3C(=O)NC[3H])c2)cc1F	2186170
C[C@@H]1CCc2nc(C(=O)N3CC[C@@H](c4cccc(-c5ccc6ccc(O)cc6c5)c4)[C@H]3C(=O)NC[3H])cn2C1	2186171
COc1ncc(-c2cccc([C@@H]3CCN(C(=O)c4cn5c(n4)CC[C@@H](C)C5)[C@@H]3C(=O)NC[3H])c2)cn1	2186172
C[C@@H]1CCc2nc(C(=O)N3CC[C@@H](c4cccc(-c5ccnn5C)c4)[C@H]3C(=O)NC[3H])cn2C1	2186173
C[C@@H]1CCc2nc(C(=O)N3CC[C@@H](c4cccc(-c5ccc(Cl)c(C#N)c5)c4)[C@H]3C(=O)NC[3H])cn2C1	2186174
COCCc1cccc(-c2cccc([C@@H]3CCN(C(=O)c4cn5c(n4)CC[C@@H](C)C5)[C@@H]3C(=O)NC[3H])c2)c1	2186175
Cc1ccc(OC(C)C)c(-c2cccc([C@@H]3CCN(C(=O)c4cn5c(n4)CC[C@@H](C)C5)[C@@H]3C(=O)NC[3H])c2)c1	2186176
CCOc1ncccc1-c1cccc([C@@H]2CCN(C(=O)c3cn4c(n3)CC[C@@H](C)C4)[C@@H]2C(=O)NC[3H])c1	2186177
CCc1ccccc1-c1cccc([C@@H]2CCN(C(=O)c3cn4c(n3)CC[C@@H](C)C4)[C@@H]2C(=O)NC[3H])c1	2186178
C[C@@H]1CCc2nc(C(=O)N3CC[C@@H](c4cccc(-c5cnc(N(C)C)c(Cl)c5)c4)[C@H]3C(=O)NC[3H])cn2C1	2186179
C[C@@H]1CCc2nc(C(=O)N3CC[C@@H](c4cccc(-c5cccc(F)c5)c4)[C@H]3C(=O)NC[3H])cn2C1	2186180
Cc1cc(Cl)ccc1-c1cccc([C@@H]2CCN(C(=O)c3cn4c(n3)CC[C@@H](C)C4)[C@@H]2C(=O)NC[3H])c1	2186181
C[C@@H]1CCc2nc(C(=O)N3CC[C@@H](c4cccc(-c5ccc(Cl)cc5)c4)[C@H]3C(=O)NC[3H])cn2C1	2186182
C[C@@H]1CCc2nc(C(=O)N3CC[C@@H](c4cccc(-c5ccc6c(c5)CCC(=O)N6)c4)[C@H]3C(=O)NC[3H])cn2C1	2186183
Cc1ccc(C(=O)O)cc1-c1cccc([C@@H]2CCN(C(=O)c3cn4c(n3)CC[C@@H](C)C4)[C@@H]2C(=O)NC[3H])c1	2186184
C[C@@H]1CCc2nc(C(=O)N3CC[C@@H](c4cccc(-c5ccc(C(=O)O)c(Cl)c5)c4)[C@H]3C(=O)NC[3H])cn2C1	2186185
CONC(=O)c1ccc(-c2cccc([C@@H]3CCN(C(=O)c4cn5c(n4)CC[C@@H](C)C5)[C@@H]3C(=O)NC[3H])c2)cc1	2186186
CCOc1cccc(-c2cccc([C@@H]3CCN(C(=O)c4cn5c(n4)CC[C@@H](C)C5)[C@@H]3C(=O)NC[3H])c2)c1	2186187
COc1cccc2cc(-c3cccc([C@@H]4CCN(C(=O)c5cn6c(n5)CC[C@@H](C)C6)[C@@H]4C(=O)NC[3H])c3)oc12	2186188
COc1cc(F)cc(-c2cccc([C@@H]3CCN(C(=O)c4cn5c(n4)CC[C@@H](C)C5)[C@@H]3C(=O)NC[3H])c2)c1	2186189
CC(C)Oc1ccc(-c2cccc([C@@H]3CCN(C(=O)c4cn5c(n4)CC[C@@H](C)C5)[C@@H]3C(=O)NC[3H])c2)cc1F	2186190
C[C@@H]1CCc2nc(C(=O)N3CC[C@@H](c4cccc(-c5cccc6c5CCO6)c4)[C@H]3C(=O)NC[3H])cn2C1	2186191
CCNC(=O)c1cccc(-c2cccc([C@@H]3CCN(C(=O)c4cn5c(n4)CC[C@@H](C)C5)[C@@H]3C(=O)NC[3H])c2)c1	2186192
C[C@@H]1CCc2nc(C(=O)N3CC[C@@H](c4cccc(-c5ccc(Cl)c(N)c5)c4)[C@H]3C(=O)NC[3H])cn2C1	2186193
COc1cc(C(=O)O)cc(-c2cccc([C@@H]3CCN(C(=O)c4cn5c(n4)CC[C@@H](C)C5)[C@@H]3C(=O)NC[3H])c2)c1	2186194
C[C@@H]1CCc2nc(C(=O)N3CC[C@@H](c4cccc(-c5ccc(C(=O)O)cc5F)c4)[C@H]3C(=O)NC[3H])cn2C1	2186195
Cc1cc(-c2cccc([C@@H]3CCN(C(=O)c4cn5c(n4)CC[C@@H](C)C5)[C@@H]3C(=O)NC[3H])c2)ccc1Cl	2186196
COc1cc(-c2cccc([C@@H]3CCN(C(=O)c4csc([C@@H](C)OC)n4)[C@@H]3C(=O)NC[3H])c2)ccc1Cl	2186197
COC(=O)Cc1ccc(-c2cccc([C@@H]3CCN(C(=O)c4csc([C@@H](C)OC)n4)[C@@H]3C(=O)NC[3H])c2)cc1	2186198
CO[C@H](C)c1nc(C(=O)N2CC[C@@H](c3cccc(I)c3)[C@H]2C(=O)NC[3H])cs1	2186199
CCCOc1ccc(-c2cccc([C@@H]3CCN(C(=O)c4csc([C@@H](C)OC)n4)[C@@H]3C(=O)NC[3H])c2)cc1Cl	2186200
COc1ccc2cc(-c3cccc([C@@H]4CCN(C(=O)c5csc([C@@H](C)OC)n5)[C@@H]4C(=O)NC[3H])c3)ccc2c1	2186201
COc1cccc(-c2cccc([C@@H]3CCN(C(=O)c4csc([C@@H](C)OC)n4)[C@@H]3C(=O)NC[3H])c2)c1OC	2186202
CCN(CC)Cc1ccc(-c2cccc([C@@H]3CCN(C(=O)c4csc([C@@H](C)OC)n4)[C@@H]3C(=O)NC[3H])c2)cc1	2186203
CCn1ccc(-c2cccc([C@@H]3CCN(C(=O)c4csc([C@@H](C)OC)n4)[C@@H]3C(=O)NC[3H])c2)n1	2186204
CO[C@H](C)c1nc(C(=O)N2CC[C@@H](c3cccc(-c4cccc5c4OCC5)c3)[C@H]2C(=O)NC[3H])cs1	2186205
CO[C@H](C)c1nc(C(=O)N2CC[C@@H](c3cccc(-c4ccc(F)c(N)c4)c3)[C@H]2C(=O)NC[3H])cs1	2186206
CCOc1cc(F)ccc1-c1cccc([C@@H]2CCN(C(=O)c3csc([C@@H](C)OC)n3)[C@@H]2C(=O)NC[3H])c1	2186207
CO[C@H](C)c1nc(C(=O)N2CC[C@@H](c3cccc(-c4ccc5[nH]c(=O)n(C)c5c4)c3)[C@H]2C(=O)NC[3H])cs1	2186208
CO[C@H](C)c1nc(C(=O)N2CC[C@@H](c3cccc(-c4cc(Cl)ccc4C)c3)[C@H]2C(=O)NC[3H])cs1	2186209
COc1ccc(-c2cccc([C@@H]3CCN(C(=O)c4csc([C@@H](C)OC)n4)[C@@H]3C(=O)NC[3H])c2)cc1C	2186210
CCOc1ccccc1-c1cccc([C@@H]2CCN(C(=O)c3csc([C@@H](C)OC)n3)[C@@H]2C(=O)NC[3H])c1	2186211
CO[C@H](C)c1nc(C(=O)N2CC[C@@H](c3cccc(-c4cccc(C(=O)NC(C)C)c4)c3)[C@H]2C(=O)NC[3H])cs1	2186212
CO[C@H](C)c1nc(C(=O)N2CC[C@@H](c3cccc(-c4cccc(Cl)c4C)c3)[C@H]2C(=O)NC[3H])cs1	2186213
CO[C@H](C)c1nc(C(=O)N2CC[C@@H](c3cccc(-c4cc(F)ccc4C)c3)[C@H]2C(=O)NC[3H])cs1	2186214
CO[C@H](C)c1nc(C(=O)N2CC[C@@H](c3cccc(C4=CC[C@H](C(C)(C)C)CC4)c3)[C@H]2C(=O)NC[3H])cs1	2186215
CO[C@H](C)c1nc(C(=O)N2CC[C@@H](c3cccc(-c4ccc(Cl)c(C(=O)O)c4)c3)[C@H]2C(=O)NC[3H])cs1	2186216
CO[C@H](C)c1nc(C(=O)N2CC[C@@H](c3cccc(-c4ccc(C(=O)O)c(F)c4)c3)[C@H]2C(=O)NC[3H])cs1	2186217
CO[C@H](C)c1nc(C(=O)N2CC[C@@H](c3cccc(-c4cccc(CO)c4)c3)[C@H]2C(=O)NC[3H])cs1	2186218
CO[C@H](C)c1nc(C(=O)N2CC[C@@H](c3cccc(-c4cccc(C(=O)O)c4)c3)[C@H]2C(=O)NC[3H])cs1	2186219
COC(=O)c1ccc(-c2cccc([C@@H]3CCN(C(=O)c4csc([C@@H](C)OC)n4)[C@@H]3C(=O)NC[3H])c2)c(F)c1	2186220
CO[C@H](C)c1nc(C(=O)N2CC[C@@H](c3cccc(-c4ccc(C5(CO)CC5)cc4)c3)[C@H]2C(=O)NC[3H])cs1	2186221
CO[C@H](C)c1nc(C(=O)N2CC[C@@H](c3cccc(-c4ccc(C5(N)CCCC5)cc4)c3)[C@H]2C(=O)NC[3H])cs1	2186222
CO[C@H](C)c1nc(C(=O)N2CC[C@@H](c3cccc(-c4cnn(-c5ccncc5)c4)c3)[C@H]2C(=O)NC[3H])cs1	2186223
COC(=O)c1cc(-c2cccc([C@@H]3CCN(C(=O)c4csc([C@@H](C)OC)n4)[C@@H]3C(=O)NC[3H])c2)ccc1Cl	2186224
CO[C@H](C)c1nc(C(=O)N2CC[C@@H](c3cccc(-c4ccc(S(N)(=O)=O)cc4)c3)[C@H]2C(=O)NC[3H])cs1	2186225
CO[C@H](C)c1nc(C(=O)N2CC[C@@H](c3cccc(-c4cccc(O)c4F)c3)[C@H]2C(=O)NC[3H])cs1	2186226
COC(=O)c1ccc(-c2cccc([C@@H]3CCN(C(=O)c4csc([C@@H](C)OC)n4)[C@@H]3C(=O)NC[3H])c2)o1	2186227
CO[C@H](C)c1nc(C(=O)N2CC[C@@H](c3cccc(-c4cnc5occc5c4)c3)[C@H]2C(=O)NC[3H])cs1	2186228
O=C(O)CCc1cccc(-c2cccc([C@@H]3CCN(C(=O)c4coc(-c5ccccn5)n4)[C@@H]3C(=O)NC[3H])c2)c1	2186229
COc1cc(-c2cccc([C@@H]3CCN(C(=O)c4coc(-c5ccccn5)n4)[C@@H]3C(=O)NC[3H])c2)ccc1C	2186230
O=C(NC[3H])[C@@H]1[C@H](c2cccc(-c3cccc4ccoc34)c2)CCN1C(=O)c1coc(-c2ccccn2)n1	2186231
O=C(NC[3H])[C@@H]1[C@H](c2cccc(-c3ccccc3CO)c2)CCN1C(=O)c1coc(-c2ccccn2)n1	2186232
Cc1cc(-c2cccc([C@@H]3CCN(C(=O)c4coc(-c5ccccn5)n4)[C@@H]3C(=O)NC[3H])c2)ccc1F	2186233
Cc1nc2ccc(-c3cccc([C@@H]4CCN(C(=O)c5coc(-c6ccccn6)n5)[C@@H]4C(=O)NC[3H])c3)cc2o1	2186234
O=C(NC[3H])[C@@H]1[C@H](c2cccc(-c3ccc(Oc4ccccc4)cc3)c2)CCN1C(=O)c1coc(-c2ccccn2)n1	2186235
Cc1cc2cc(-c3cccc([C@@H]4CCN(C(=O)c5coc(-c6ccccn6)n5)[C@@H]4C(=O)NC[3H])c3)ccc2[nH]1	2186236
COc1ccc(C#N)cc1-c1cccc([C@@H]2CCN(C(=O)c3coc(-c4ccccn4)n3)[C@@H]2C(=O)NC[3H])c1	2186237
COc1ncc(Cl)cc1-c1cccc([C@@H]2CCN(C(=O)c3coc(-c4ccccn4)n3)[C@@H]2C(=O)NC[3H])c1	2186238
O=C(NC[3H])[C@@H]1[C@H](c2cccc(-c3ccc4c(c3)CCCO4)c2)CCN1C(=O)c1coc(-c2ccccn2)n1	2186239
CCCNC(=O)c1cccc(-c2cccc([C@@H]3CCN(C(=O)c4coc(-c5ccccn5)n4)[C@@H]3C(=O)NC[3H])c2)c1	2186240
Cc1ccc(C(N)=O)cc1-c1cccc([C@@H]2CCN(C(=O)c3coc(-c4ccccn4)n3)[C@@H]2C(=O)NC[3H])c1	2186241
COc1ccc(-c2cccc([C@@H]3CCN(C(=O)c4coc(-c5ccccn5)n4)[C@@H]3C(=O)NC[3H])c2)cc1F	2186242
O=C(NC[3H])[C@@H]1[C@H](c2cccc(-c3cccc(O)c3)c2)CCN1C(=O)c1coc(-c2ccccn2)n1	2186243
COc1ccc(-c2cccc([C@@H]3CCN(C(=O)c4coc(-c5ccccn5)n4)[C@@H]3C(=O)NC[3H])c2)cc1C(=O)O	2186244
COc1cc(CO)ccc1-c1cccc([C@@H]2CCN(C(=O)c3coc(-c4ccccn4)n3)[C@@H]2C(=O)NC[3H])c1	2186245
O=C(NC[3H])[C@@H]1[C@H](c2cccc(-c3ccc4ccc(=O)[nH]c4c3)c2)CCN1C(=O)c1coc(-c2ccccn2)n1	2186246
CN(C)CCc1ccc(-c2cccc([C@@H]3CCN(C(=O)c4coc(-c5ccccn5)n4)[C@@H]3C(=O)NC[3H])c2)cc1	2186247
CC(C)OCc1cccc(-c2cccc([C@@H]3CCN(C(=O)c4coc(-c5ccccn5)n4)[C@@H]3C(=O)NC[3H])c2)c1	2186248
NC(=O)c1ccc(-c2cccc([C@@H]3CCN(C(=O)c4coc(-c5ccccn5)n4)[C@@H]3C(=O)NC[3H])c2)cc1	2186249
CN(C)c1cc(-c2cccc([C@@H]3CCN(C(=O)c4coc(-c5ccccn5)n4)[C@@H]3C(=O)NC[3H])c2)ccn1	2186250
CC(C)(C)OCc1ccc(-c2cccc([C@@H]3CCN(C(=O)c4coc(-c5ccccn5)n4)[C@@H]3C(=O)NC[3H])c2)cc1	2186251
Cc1ccc(-c2cccc([C@@H]3CCN(C(=O)c4coc(-c5ccccn5)n4)[C@@H]3C(=O)NC[3H])c2)cc1Cl	2186252
O=C(NC[3H])[C@@H]1[C@H](c2cccc(-c3ccc(F)nc3)c2)CCN1C(=O)c1coc(-c2ccccn2)n1	2186253
O=C(NC[3H])[C@@H]1[C@H](c2cccc(-c3ccccc3)c2)CCN1C(=O)c1coc(-c2ccccn2)n1	2186254
O=C(NC[3H])[C@@H]1[C@H](c2cccc(-c3ccc(Cl)c(F)c3)c2)CCN1C(=O)c1coc(-c2ccccn2)n1	2186255
O=C(NC[3H])[C@@H]1[C@H](c2cccc(-c3ccc(CO)cc3)c2)CCN1C(=O)c1coc(-c2ccccn2)n1	2186256
COc1ccc(-c2cccc([C@@H]3CCN(C(=O)c4coc(-c5ccccn5)n4)[C@@H]3C(=O)NC[3H])c2)cc1Cl	2186257
Cc1cc(-c2cccc([C@@H]3CCN(C(=O)c4coc(-c5ccccn5)n4)[C@@H]3C(=O)NC[3H])c2)ccc1OC(C)C	2186258
O=C(NC[3H])[C@@H]1[C@H](c2cccc(-c3cccc(Cl)c3)c2)CCN1C(=O)c1coc(-c2ccccn2)n1	2186259
CCc1cc(C(=O)N2CC[C@@H](c3cccc(-c4ccc(C(C)(C)C)cc4)c3)[C@H]2C(=O)NC[3H])cc(Cl)n1.CCc1cc(C(=O)N2CC[C@@H](c3cccc(I)c3)[C@H]2C(=O)NC[3H])cc(-c2ccc(C(C)(C)C)cc2)n1	2186260
CCc1cc(C(=O)N2CC[C@@H](c3cccc(-c4ccc5c(c4)CCCNC5=O)c3)[C@H]2C(=O)NC[3H])cc(Cl)n1.CCc1cc(C(=O)N2CC[C@@H](c3cccc(I)c3)[C@H]2C(=O)NC[3H])cc(-c2ccc3c(c2)CCCNC3=O)n1	2186261
CCc1cc(C(=O)N2CC[C@@H](c3cccc(-c4cn(C)nc4C(C)C)c3)[C@H]2C(=O)NC[3H])cc(Cl)n1.CCc1cc(C(=O)N2CC[C@@H](c3cccc(I)c3)[C@H]2C(=O)NC[3H])cc(-c2cn(C)nc2C(C)C)n1	2186262
CCc1ccc(-c2cccc([C@@H]3CCN(C(=O)c4cc(Cl)nc(CC)c4)[C@@H]3C(=O)NC[3H])c2)cc1.CCc1ccc(-c2cc(C(=O)N3CC[C@@H](c4cccc(I)c4)[C@H]3C(=O)NC[3H])cc(CC)n2)cc1	2186263
CCc1cc(C(=O)N2CC[C@@H](c3cccc(-c4cc(O)cc(C(=O)OC)c4)c3)[C@H]2C(=O)NC[3H])cc(Cl)n1.CCc1cc(C(=O)N2CC[C@@H](c3cccc(I)c3)[C@H]2C(=O)NC[3H])cc(-c2cc(O)cc(C(=O)OC)c2)n1	2186264
CCc1cc(C(=O)N2CC[C@@H](c3cccc(-c4cccc(Cn5cccn5)c4)c3)[C@H]2C(=O)NC[3H])cc(Cl)n1.CCc1cc(C(=O)N2CC[C@@H](c3cccc(I)c3)[C@H]2C(=O)NC[3H])cc(-c2cccc(Cn3cccn3)c2)n1	2186265
CCc1cc(C(=O)N2CC[C@@H](c3cccc(-c4ccc(CCC(=O)O)cc4)c3)[C@H]2C(=O)NC[3H])cc(Cl)n1.CCc1cc(C(=O)N2CC[C@@H](c3cccc(I)c3)[C@H]2C(=O)NC[3H])cc(-c2ccc(CCC(=O)O)cc2)n1	2186266
CCc1cc(C(=O)N2CC[C@@H](c3cccc(-c4cccc(N)c4)c3)[C@H]2C(=O)NC[3H])cc(Cl)n1.CCc1cc(C(=O)N2CC[C@@H](c3cccc(I)c3)[C@H]2C(=O)NC[3H])cc(-c2cccc(N)c2)n1	2186267
CCOc1ccc(-c2cccc([C@@H]3CCN(C(=O)c4cc(Cl)nc(CC)c4)[C@@H]3C(=O)NC[3H])c2)cc1.CCOc1ccc(-c2cc(C(=O)N3CC[C@@H](c4cccc(I)c4)[C@H]3C(=O)NC[3H])cc(CC)n2)cc1	2186268
CCc1cc(C(=O)N2CC[C@@H](c3cccc(-c4ccc(Cl)c(Cl)c4)c3)[C@H]2C(=O)NC[3H])cc(Cl)n1.CCc1cc(C(=O)N2CC[C@@H](c3cccc(I)c3)[C@H]2C(=O)NC[3H])cc(-c2ccc(Cl)c(Cl)c2)n1	2186269
CCc1cc(C(=O)N2CC[C@@H](c3cccc(-c4ccc5c(c4)OCO5)c3)[C@H]2C(=O)NC[3H])cc(Cl)n1.CCc1cc(C(=O)N2CC[C@@H](c3cccc(I)c3)[C@H]2C(=O)NC[3H])cc(-c2ccc3c(c2)OCO3)n1	2186270
CCc1cc(C(=O)N2CC[C@@H](c3cccc(-c4ccc(-c5ccccc5)cc4)c3)[C@H]2C(=O)NC[3H])cc(Cl)n1.CCc1cc(C(=O)N2CC[C@@H](c3cccc(I)c3)[C@H]2C(=O)NC[3H])cc(-c2ccc(-c3ccccc3)cc2)n1	2186271
CCc1cc(C(=O)N2CC[C@@H](c3cccc(-c4cnn(C(C)(C)C)c4)c3)[C@H]2C(=O)NC[3H])cc(Cl)n1.CCc1cc(C(=O)N2CC[C@@H](c3cccc(I)c3)[C@H]2C(=O)NC[3H])cc(-c2cnn(C(C)(C)C)c2)n1	2186272
CCc1cc(C(=O)N2CC[C@@H](c3cccc(-c4cccc(S(N)(=O)=O)c4)c3)[C@H]2C(=O)NC[3H])cc(Cl)n1.CCc1cc(C(=O)N2CC[C@@H](c3cccc(I)c3)[C@H]2C(=O)NC[3H])cc(-c2cccc(S(N)(=O)=O)c2)n1	2186273
CCc1cc(C(=O)N2CC[C@@H](c3cccc(-c4cccc5c4OCCO5)c3)[C@H]2C(=O)NC[3H])cc(Cl)n1.CCc1cc(C(=O)N2CC[C@@H](c3cccc(I)c3)[C@H]2C(=O)NC[3H])cc(-c2cccc3c2OCCO3)n1	2186274
CCc1cc(C(=O)N2CC[C@@H](c3cccc(-c4cccc(CCC(=O)OC)c4)c3)[C@H]2C(=O)NC[3H])cc(Cl)n1.CCc1cc(C(=O)N2CC[C@@H](c3cccc(I)c3)[C@H]2C(=O)NC[3H])cc(-c2cccc(CCC(=O)OC)c2)n1	2186275
CCc1cc(C(=O)N2CC[C@@H](c3cccc(-c4cc(F)cc(OCC(=O)O)c4)c3)[C@H]2C(=O)NC[3H])cc(Cl)n1.CCc1cc(C(=O)N2CC[C@@H](c3cccc(I)c3)[C@H]2C(=O)NC[3H])cc(-c2cc(F)cc(OCC(=O)O)c2)n1	2186276
CCc1cc(C(=O)N2CC[C@@H](c3cccc(C4=CCNCC4)c3)[C@H]2C(=O)NC[3H])cc(Cl)n1.CCc1cc(C(=O)N2CC[C@@H](c3cccc(I)c3)[C@H]2C(=O)NC[3H])cc(C2=CCNCC2)n1	2186277
CCc1cc(C(=O)N2CC[C@@H](c3cccc(-c4ccc5c(c4)CC(C)(C)O5)c3)[C@H]2C(=O)NC[3H])cc(Cl)n1.CCc1cc(C(=O)N2CC[C@@H](c3cccc(I)c3)[C@H]2C(=O)NC[3H])cc(-c2ccc3c(c2)CC(C)(C)O3)n1	2186278
CCc1cc(C(=O)N2CC[C@@H](c3cccc(-c4cc(OC)ccc4F)c3)[C@H]2C(=O)NC[3H])cc(Cl)n1.CCc1cc(C(=O)N2CC[C@@H](c3cccc(I)c3)[C@H]2C(=O)NC[3H])cc(-c2cc(OC)ccc2F)n1	2186279
Cc1cc(C2(C(=O)N3CC[C@@H](c4cccc(I)c4)[C@H]3C(=O)NC[3H])CC2)on1	2186280
COc1cc(OC)cc(-c2cccc([C@@H]3CCN(C(=O)C4(c5cc(C)no5)CC4)[C@@H]3C(=O)NC[3H])c2)c1	2186281
Cn1cnn(CCC(=O)N2CC[C@@H](c3cccc(-c4cccc5ccoc45)c3)[C@H]2C(=O)NC[3H])c1=O	2186282
Cn1cnn(CCC(=O)N2CC[C@@H](c3cccc(-c4ccccc4CO)c3)[C@H]2C(=O)NC[3H])c1=O	2186283
Cc1cc(-c2cccc([C@@H]3CCN(C(=O)CCn4ncn(C)c4=O)[C@@H]3C(=O)NC[3H])c2)ccc1F	2186284
Cc1nc2ccc(-c3cccc([C@@H]4CCN(C(=O)CCn5ncn(C)c5=O)[C@@H]4C(=O)NC[3H])c3)cc2o1	2186285
Cn1cnn(CCC(=O)N2CC[C@@H](c3cccc(-c4ccc(Oc5ccccc5)cc4)c3)[C@H]2C(=O)NC[3H])c1=O	2186286
Cc1cc2cc(-c3cccc([C@@H]4CCN(C(=O)CCn5ncn(C)c5=O)[C@@H]4C(=O)NC[3H])c3)ccc2[nH]1	2186287
COc1ccc(C#N)cc1-c1cccc([C@@H]2CCN(C(=O)CCn3ncn(C)c3=O)[C@@H]2C(=O)NC[3H])c1	2186288
COc1ncc(Cl)cc1-c1cccc([C@@H]2CCN(C(=O)CCn3ncn(C)c3=O)[C@@H]2C(=O)NC[3H])c1	2186289
Cn1cnn(CCC(=O)N2CC[C@@H](c3cccc(-c4ccc5c(c4)CCCO5)c3)[C@H]2C(=O)NC[3H])c1=O	2186290
CCCNC(=O)c1cccc(-c2cccc([C@@H]3CCN(C(=O)CCn4ncn(C)c4=O)[C@@H]3C(=O)NC[3H])c2)c1	2186291
Cc1ccc(C(N)=O)cc1-c1cccc([C@@H]2CCN(C(=O)CCn3ncn(C)c3=O)[C@@H]2C(=O)NC[3H])c1	2186292
COc1ccc(-c2cccc([C@@H]3CCN(C(=O)CCn4ncn(C)c4=O)[C@@H]3C(=O)NC[3H])c2)cc1F	2186293
Cn1cnn(CCC(=O)N2CC[C@@H](c3cccc(-c4cccc(O)c4)c3)[C@H]2C(=O)NC[3H])c1=O	2186294
COc1ccc(-c2cccc([C@@H]3CCN(C(=O)CCn4ncn(C)c4=O)[C@@H]3C(=O)NC[3H])c2)cc1C(=O)O	2186295
COc1cc(CO)ccc1-c1cccc([C@@H]2CCN(C(=O)CCn3ncn(C)c3=O)[C@@H]2C(=O)NC[3H])c1	2186296
Cn1cnn(CCC(=O)N2CC[C@@H](c3cccc(-c4ccc5ccc(=O)[nH]c5c4)c3)[C@H]2C(=O)NC[3H])c1=O	2186297
CN(C)CCc1ccc(-c2cccc([C@@H]3CCN(C(=O)CCn4ncn(C)c4=O)[C@@H]3C(=O)NC[3H])c2)cc1	2186298
Cn1cnn(CCC(=O)N2CC[C@@H](c3cccc(-c4ccc(C(N)=O)cc4)c3)[C@H]2C(=O)NC[3H])c1=O	2186299
Cn1cnn(CCC(=O)N2CC[C@@H](c3cccc(-c4cccc(CN)c4)c3)[C@H]2C(=O)NC[3H])c1=O	2186300
CN(C)c1cc(-c2cccc([C@@H]3CCN(C(=O)CCn4ncn(C)c4=O)[C@@H]3C(=O)NC[3H])c2)ccn1	2186301
Cn1cnn(CCC(=O)N2CC[C@@H](c3cccc(-c4ccc(COC(C)(C)C)cc4)c3)[C@H]2C(=O)NC[3H])c1=O	2186302
Cc1ccc(-c2cccc([C@@H]3CCN(C(=O)CCn4ncn(C)c4=O)[C@@H]3C(=O)NC[3H])c2)cc1Cl	2186303
Cn1cnn(CCC(=O)N2CC[C@@H](c3cccc(-c4ccccc4)c3)[C@H]2C(=O)NC[3H])c1=O	2186304
CC(=O)Nc1cccc(-c2cccc([C@@H]3CCN(C(=O)CCn4ncn(C)c4=O)[C@@H]3C(=O)NC[3H])c2)c1	2186305
Cn1cnn(CCC(=O)N2CC[C@@H](c3cccc(-c4ccc(Cl)c(F)c4)c3)[C@H]2C(=O)NC[3H])c1=O	2186306
Cn1cnn(CCC(=O)N2CC[C@@H](c3cccc(-c4ccc(CO)cc4)c3)[C@H]2C(=O)NC[3H])c1=O	2186307
Cc1cc(-c2cccc([C@@H]3CCN(C(=O)CCn4ncn(C)c4=O)[C@@H]3C(=O)NC[3H])c2)ccc1OC(C)C	2186308
Cc1ccc(-c2cccc([C@@H]3CCN(C(=O)CCn4ncn(C)c4=O)[C@@H]3C(=O)NC[3H])c2)cc1	2186309
Cn1cnn(CCC(=O)N2CC[C@@H](c3cccc(-c4cccc(Cl)c4)c3)[C@H]2C(=O)NC[3H])c1=O	2186310
Cc1cc(C)cc(-c2cccc([C@@H]3CCN(C(=O)CCn4ncn(C)c4=O)[C@@H]3C(=O)NC[3H])c2)c1	2186311
COc1cc(-c2cccc([C@@H]3CCN(C(=O)CCn4ncn(C)c4=O)[C@@H]3C(=O)NC[3H])c2)cc(OC)c1OC	2186312
Cn1cnn(CCC(=O)N2CC[C@@H](c3cccc(-c4ccc(C(F)(F)F)cc4)c3)[C@H]2C(=O)NC[3H])c1=O	2186313
Cc1nc(S(=O)(=O)N2CC[C@@H](c3cccc(-c4cc(F)c(F)c(F)c4)c3)[C@H]2C(=O)NC[3H])cn1C	2186314
Cc1ccc(-c2cccc([C@@H]3CCN(S(=O)(=O)c4cn(C)c(C)n4)[C@@H]3C(=O)NC[3H])c2)c(F)c1	2186315
Cc1nc(S(=O)(=O)N2CC[C@@H](c3cccc(-c4ccc5cc[nH]c5c4)c3)[C@H]2C(=O)NC[3H])cn1C	2186316
Cc1nc(S(=O)(=O)N2CC[C@@H](c3cccc(-c4ccc5c(c4)OC(F)(F)O5)c3)[C@H]2C(=O)NC[3H])cn1C	2186317
COc1ccc(-c2cccc([C@@H]3CCN(S(=O)(=O)c4cn(C)c(C)n4)[C@@H]3C(=O)NC[3H])c2)cc1C#N	2186318
Cc1nc(S(=O)(=O)N2CC[C@@H](c3cccc(-c4cc(F)cc(Cl)c4)c3)[C@H]2C(=O)NC[3H])cn1C	2186319
Cc1nc(S(=O)(=O)N2CC[C@@H](c3cccc(-c4ccc(C(F)(F)F)c(F)c4)c3)[C@H]2C(=O)NC[3H])cn1C	2186320
Cc1cc(F)ccc1-c1cccc([C@@H]2CCN(S(=O)(=O)c3cn(C)c(C)n3)[C@@H]2C(=O)NC[3H])c1	2186321
Cc1nc(S(=O)(=O)N2CC[C@@H](c3cccc(-c4ccc(C(=O)O)cc4Cl)c3)[C@H]2C(=O)NC[3H])cn1C	2186322
Cc1nc(S(=O)(=O)N2CC[C@@H](c3cccc(-c4ccc(CC(C)C)cc4)c3)[C@H]2C(=O)NC[3H])cn1C	2186323
Cc1nc(S(=O)(=O)N2CC[C@@H](c3cccc(-c4cccc(C(C)C)c4)c3)[C@H]2C(=O)NC[3H])cn1C	2186324
Cc1nc(S(=O)(=O)N2CC[C@@H](c3cccc(-c4cccc(CCO)c4)c3)[C@H]2C(=O)NC[3H])cn1C	2186325
Cc1cc(-c2cccc([C@@H]3CCN(S(=O)(=O)c4cn(C)c(C)n4)[C@@H]3C(=O)NC[3H])c2)c(C)cc1F	2186326
CCCc1ccc(-c2cccc([C@@H]3CCN(S(=O)(=O)c4cn(C)c(C)n4)[C@@H]3C(=O)NC[3H])c2)cc1	2186327
COC(=O)Nc1ccc(-c2cccc([C@@H]3CCN(S(=O)(=O)c4cn(C)c(C)n4)[C@@H]3C(=O)NC[3H])c2)cc1	2186328
Cc1nc(S(=O)(=O)N2CC[C@@H](c3cccc(-c4ccc(C#N)c(F)c4)c3)[C@H]2C(=O)NC[3H])cn1C	2186329
COc1ccc(C(C)C)cc1-c1cccc([C@@H]2CCN(S(=O)(=O)c3cn(C)c(C)n3)[C@@H]2C(=O)NC[3H])c1	2186330
Cc1nc(S(=O)(=O)N2CC[C@@H](c3cccc(-c4cccc(OC(F)(F)F)c4)c3)[C@H]2C(=O)NC[3H])cn1C	2186331
COc1ccc(Cl)cc1-c1cccc([C@@H]2CCN(S(=O)(=O)c3cn(C)c(C)n3)[C@@H]2C(=O)NC[3H])c1	2186332
Cc1nc(S(=O)(=O)N2CC[C@@H](c3cccc(-c4cc(CO)ccc4Cl)c3)[C@H]2C(=O)NC[3H])cn1C	2186333
Cc1nc(S(=O)(=O)N2CC[C@@H](c3cccc(-c4cc(F)ccc4OC(C)C)c3)[C@H]2C(=O)NC[3H])cn1C	2186334
COc1ncc(-c2cccc([C@@H]3CCN(S(=O)(=O)c4cn(C)c(C)n4)[C@@H]3C(=O)NC[3H])c2)cc1Cl	2186335
COc1cc(C(=O)O)ccc1-c1cccc([C@@H]2CCN(S(=O)(=O)c3cn(C)c(C)n3)[C@@H]2C(=O)NC[3H])c1	2186336
Cc1nc(S(=O)(=O)N2CC[C@@H](c3cccc(-c4ccc(F)c(CN(C)C)c4)c3)[C@H]2C(=O)NC[3H])cn1C	2186337
Cc1ccc(-c2cccc([C@@H]3CCN(S(=O)(=O)c4cn(C)c(C)n4)[C@@H]3C(=O)NC[3H])c2)c(Cl)c1	2186338
COC(=O)c1cc(F)cc(-c2cccc([C@@H]3CCN(S(=O)(=O)c4cn(C)c(C)n4)[C@@H]3C(=O)NC[3H])c2)c1	2186339
Cc1nc(S(=O)(=O)N2CC[C@@H](c3cccc(-c4ccc5c(c4)CCC5)c3)[C@H]2C(=O)NC[3H])cn1C	2186340
CNC(=O)Nc1ccc(-c2cccc([C@@H]3CCN(S(=O)(=O)c4cn(C)c(C)n4)[C@@H]3C(=O)NC[3H])c2)cc1	2186341
COc1c(C)cc(-c2cccc([C@@H]3CCN(S(=O)(=O)c4cn(C)c(C)n4)[C@@H]3C(=O)NC[3H])c2)cc1C	2186342
Cc1nc(S(=O)(=O)N2CC[C@@H](c3cccc(-c4cccc(CCC(=O)O)c4)c3)[C@H]2C(=O)NC[3H])cn1C	2186343
Cc1nc(S(=O)(=O)N2CC[C@@H](c3cccc(-c4cccc5ccoc45)c3)[C@H]2C(=O)NC[3H])cn1C	2186344
Cc1nc(S(=O)(=O)N2CC[C@@H](c3cccc(-c4ccccc4CO)c3)[C@H]2C(=O)NC[3H])cn1C	2186345
CCOc1cc(CN2CC[C@@H](c3cccc(-c4ccc(CO)c(Cl)c4)c3)[C@H]2C(=O)NC[3H])ccc1OC	2186346
CCOc1cc(CN2CC[C@@H](c3cccc(-c4ccccc4CC)c3)[C@H]2C(=O)NC[3H])ccc1OC	2186347
CCOc1cc(CN2CC[C@@H](c3cccc(-c4cnc(N(C)C)c(Cl)c4)c3)[C@H]2C(=O)NC[3H])ccc1OC	2186348
CCOc1cc(CN2CC[C@@H](c3cccc(-c4cccc(F)c4)c3)[C@H]2C(=O)NC[3H])ccc1OC	2186349
CCOc1cc(CN2CC[C@@H](c3cccc(-c4ccc(Cl)cc4C)c3)[C@H]2C(=O)NC[3H])ccc1OC	2186350
CCOc1cc(CN2CC[C@@H](c3cccc(-c4ccc(Cl)cc4)c3)[C@H]2C(=O)NC[3H])ccc1OC	2186351
CCOc1cc(CN2CC[C@@H](c3cccc(-c4ccc5c(c4)CCC(=O)N5)c3)[C@H]2C(=O)NC[3H])ccc1OC	2186352
CCOc1cc(CN2CC[C@@H](c3cccc(-c4cc(C(=O)O)ccc4C)c3)[C@H]2C(=O)NC[3H])ccc1OC	2186353
CCOc1cc(CN2CC[C@@H](c3cccc(-c4ccc(C(=O)O)c(Cl)c4)c3)[C@H]2C(=O)NC[3H])ccc1OC	2186354
CCOc1cc(CN2CC[C@@H](c3cccc(-c4ccc(C(=O)NOC)cc4)c3)[C@H]2C(=O)NC[3H])ccc1OC	2186355
CCOc1cccc(-c2cccc([C@@H]3CCN(Cc4ccc(OC)c(OCC)c4)[C@@H]3C(=O)NC[3H])c2)c1	2186356
CCOc1cc(CN2CC[C@@H](c3cccc(-c4cc5cccc(OC)c5o4)c3)[C@H]2C(=O)NC[3H])ccc1OC	2186357
CCOc1cc(CN2CC[C@@H](c3cccc(-c4cc(F)cc(OC)c4)c3)[C@H]2C(=O)NC[3H])ccc1OC	2186358
CCOc1cc(CN2CC[C@@H](c3cccc(-c4ccc(OC(C)C)c(F)c4)c3)[C@H]2C(=O)NC[3H])ccc1OC	2186359
CCOc1cc(CN2CC[C@@H](c3cccc(-c4cccc5c4CCO5)c3)[C@H]2C(=O)NC[3H])ccc1OC	2186360
CCNC(=O)c1cccc(-c2cccc([C@@H]3CCN(Cc4ccc(OC)c(OCC)c4)[C@@H]3C(=O)NC[3H])c2)c1	2186361
CCOc1cc(CN2CC[C@@H](c3cccc(-c4cccc(C(=O)OC)c4)c3)[C@H]2C(=O)NC[3H])ccc1OC	2186362
CCOc1cc(CN2CC[C@@H](c3cccc(-c4ccc(Cl)c(N)c4)c3)[C@H]2C(=O)NC[3H])ccc1OC	2186363
CCOc1cc(CN2CC[C@@H](c3cccc(-c4cc(OC)cc(C(=O)O)c4)c3)[C@H]2C(=O)NC[3H])ccc1OC	2186364
CCOc1cc(CN2CC[C@@H](c3cccc(-c4ccc(C(=O)O)cc4F)c3)[C@H]2C(=O)NC[3H])ccc1OC	2186365
CCOc1cc(CN2CC[C@@H](c3cccc(-c4ccc(Cl)c(C)c4)c3)[C@H]2C(=O)NC[3H])ccc1OC	2186366
CCOc1cc(CN2CC[C@@H](c3cccc(-c4cccc5c4OCCCO5)c3)[C@H]2C(=O)NC[3H])ccc1OC	2186367
CCOc1cc(CN2CC[C@@H](c3cccc(-c4ccc(C(C)(C)C)cc4)c3)[C@H]2C(=O)NC[3H])ccc1OC	2186368
CCOc1cc(CN2CC[C@@H](c3cccc(-c4ccc([C@@H]5CCC(=O)N5)cc4)c3)[C@H]2C(=O)NC[3H])ccc1OC	2186369
CCOc1cc(CN2CC[C@@H](c3cccc(-c4cn(C)nc4C(C)C)c3)[C@H]2C(=O)NC[3H])ccc1OC	2186370
CCOc1cc(CN2CC[C@@H](c3cccc(-c4ccc(C(C)(C)O)cc4F)c3)[C@H]2C(=O)NC[3H])ccc1OC	2186371
CCOc1cc(CN2CC[C@@H](c3cccc(-c4ccc(CC)cc4)c3)[C@H]2C(=O)NC[3H])ccc1OC	2186372
CCOc1cc(CN2CC[C@@H](c3cccc(-c4cc(O)cc(C(=O)OC)c4)c3)[C@H]2C(=O)NC[3H])ccc1OC	2186373
CCOc1cc(CN2CC[C@@H](c3cccc(-c4cccc(Cn5cccn5)c4)c3)[C@H]2C(=O)NC[3H])ccc1OC	2186374
CCOc1cc(CN2CC[C@@H](c3cccc(-c4ccc5nnn(C)c5c4)c3)[C@H]2C(=O)NC[3H])ccc1OC	2186375
CCOc1cc(CN2CC[C@@H](c3cccc(-c4cccc(C(C)=O)c4)c3)[C@H]2C(=O)NC[3H])ccc1OC	2186376
CCOc1cc(CN2CC[C@@H](c3cccc(-c4ccc(CCC(=O)O)cc4)c3)[C@H]2C(=O)NC[3H])ccc1OC	2186377
O=C(NC[3H])[C@@H]1[C@H](c2cccc(-c3cc(F)cc(C(F)(F)F)c3)c2)CCN1Cc1ccnc(O)c1	2186378
COC(=O)c1cc(Cl)cc(-c2cccc([C@@H]3CCN(Cc4ccnc(O)c4)[C@@H]3C(=O)NC[3H])c2)c1	2186379
COC(=O)c1ccc(-c2cccc([C@@H]3CCN(Cc4ccnc(O)c4)[C@@H]3C(=O)NC[3H])c2)cc1F	2186380
O=C(NC[3H])[C@@H]1[C@H](c2cccc(-c3cccc4ccccc34)c2)CCN1Cc1ccnc(O)c1	2186381
COc1cc(-c2cccc([C@@H]3CCN(Cc4ccnc(O)c4)[C@@H]3C(=O)NC[3H])c2)ccc1Cl	2186382
COC(=O)Cc1ccc(-c2cccc([C@@H]3CCN(Cc4ccnc(O)c4)[C@@H]3C(=O)NC[3H])c2)cc1	2186383
O=C(NC[3H])[C@@H]1[C@H](c2cccc(I)c2)CCN1Cc1ccnc(O)c1	2186384
CCCOc1ccc(-c2cccc([C@@H]3CCN(Cc4ccnc(O)c4)[C@@H]3C(=O)NC[3H])c2)cc1Cl	2186385
COc1ccc2cc(-c3cccc([C@@H]4CCN(Cc5ccnc(O)c5)[C@@H]4C(=O)NC[3H])c3)ccc2c1	2186386
COc1cccc(-c2cccc([C@@H]3CCN(Cc4ccnc(O)c4)[C@@H]3C(=O)NC[3H])c2)c1OC	2186387
CCN(CC)Cc1ccc(-c2cccc([C@@H]3CCN(Cc4ccnc(O)c4)[C@@H]3C(=O)NC[3H])c2)cc1	2186388
CCn1ccc(-c2cccc([C@@H]3CCN(Cc4ccnc(O)c4)[C@@H]3C(=O)NC[3H])c2)n1	2186389
O=C(NC[3H])[C@@H]1[C@H](c2cccc(-c3cccc4c3OCC4)c2)CCN1Cc1ccnc(O)c1	2186390
Nc1cc(-c2cccc([C@@H]3CCN(Cc4ccnc(O)c4)[C@@H]3C(=O)NC[3H])c2)ccc1F	2186391
CCOc1cc(F)ccc1-c1cccc([C@@H]2CCN(Cc3ccnc(O)c3)[C@@H]2C(=O)NC[3H])c1	2186392
Cn1c(=O)[nH]c2ccc(-c3cccc([C@@H]4CCN(Cc5ccnc(O)c5)[C@@H]4C(=O)NC[3H])c3)cc21	2186393
Cc1ccc(Cl)cc1-c1cccc([C@@H]2CCN(Cc3ccnc(O)c3)[C@@H]2C(=O)NC[3H])c1	2186394
COc1ccc(-c2cccc([C@@H]3CCN(Cc4ccnc(O)c4)[C@@H]3C(=O)NC[3H])c2)cc1C	2186395
CCOc1ccccc1-c1cccc([C@@H]2CCN(Cc3ccnc(O)c3)[C@@H]2C(=O)NC[3H])c1	2186396
CC(C)NC(=O)c1cccc(-c2cccc([C@@H]3CCN(Cc4ccnc(O)c4)[C@@H]3C(=O)NC[3H])c2)c1	2186397
Cc1c(Cl)cccc1-c1cccc([C@@H]2CCN(Cc3ccnc(O)c3)[C@@H]2C(=O)NC[3H])c1	2186398
Cc1ccc(F)cc1-c1cccc([C@@H]2CCN(Cc3ccnc(O)c3)[C@@H]2C(=O)NC[3H])c1	2186399
CC(C)(C)[C@H]1CC=C(c2cccc([C@@H]3CCN(Cc4ccnc(O)c4)[C@@H]3C(=O)NC[3H])c2)CC1	2186400
O=C(O)c1ccc(-c2cccc([C@@H]3CCN(Cc4ccnc(O)c4)[C@@H]3C(=O)NC[3H])c2)cc1F	2186401
O=C(NC[3H])[C@@H]1[C@H](c2cccc(-c3cccc(CO)c3)c2)CCN1Cc1ccnc(O)c1	2186402
O=C(O)c1cccc(-c2cccc([C@@H]3CCN(Cc4ccnc(O)c4)[C@@H]3C(=O)NC[3H])c2)c1	2186403
COC(=O)c1ccc(-c2cccc([C@@H]3CCN(Cc4ccnc(O)c4)[C@@H]3C(=O)NC[3H])c2)c(F)c1	2186404
O=C(NC[3H])[C@@H]1[C@H](c2cccc(-c3cccc(Cl)c3F)c2)CCN1Cc1ccnc(O)c1	2186405
NC1(c2ccc(-c3cccc([C@@H]4CCN(Cc5ccnc(O)c5)[C@@H]4C(=O)NC[3H])c3)cc2)CCCC1	2186406
O=C(NC[3H])[C@@H]1[C@H](c2cccc(-c3cnn(-c4ccncc4)c3)c2)CCN1Cc1ccnc(O)c1	2186407
COC(=O)c1cc(-c2cccc([C@@H]3CCN(Cc4ccnc(O)c4)[C@@H]3C(=O)NC[3H])c2)ccc1Cl	2186408
NS(=O)(=O)c1ccc(-c2cccc([C@@H]3CCN(Cc4ccnc(O)c4)[C@@H]3C(=O)NC[3H])c2)cc1	2186409
COc1cc(F)c(F)cc1-c1cccc([C@@H]2CCN(Cc3ccnc(O)c3)[C@@H]2C(=O)NC[3H])c1	2186410
O=C(NC[3H])[C@@H]1[C@H](c2cccc(-c3ccc4c(c3)CCCO4)c2)CCN1Cc1cn(-c2ccccc2)nn1	2186411
CCCNC(=O)c1cccc(-c2cccc([C@@H]3CCN(Cc4cn(-c5ccccc5)nn4)[C@@H]3C(=O)NC[3H])c2)c1	2186412
Cc1ccc(C(N)=O)cc1-c1cccc([C@@H]2CCN(Cc3cn(-c4ccccc4)nn3)[C@@H]2C(=O)NC[3H])c1	2186413
O=C(NC[3H])[C@@H]1[C@H](c2cccc(-c3cccc(O)c3)c2)CCN1Cc1cn(-c2ccccc2)nn1	2186414
COc1ccc(-c2cccc([C@@H]3CCN(Cc4cn(-c5ccccc5)nn4)[C@@H]3C(=O)NC[3H])c2)cc1C(=O)O	2186415
COc1cc(CO)ccc1-c1cccc([C@@H]2CCN(Cc3cn(-c4ccccc4)nn3)[C@@H]2C(=O)NC[3H])c1	2186416
O=C(NC[3H])[C@@H]1[C@H](c2cccc(-c3ccc4ccc(=O)[nH]c4c3)c2)CCN1Cc1cn(-c2ccccc2)nn1	2186417
CC(C)OCc1cccc(-c2cccc([C@@H]3CCN(Cc4cn(-c5ccccc5)nn4)[C@@H]3C(=O)NC[3H])c2)c1	2186418
NC(=O)c1ccc(-c2cccc([C@@H]3CCN(Cc4cn(-c5ccccc5)nn4)[C@@H]3C(=O)NC[3H])c2)cc1	2186419
NCc1cccc(-c2cccc([C@@H]3CCN(Cc4cn(-c5ccccc5)nn4)[C@@H]3C(=O)NC[3H])c2)c1	2186420
CN(C)c1cc(-c2cccc([C@@H]3CCN(Cc4cn(-c5ccccc5)nn4)[C@@H]3C(=O)NC[3H])c2)ccn1	2186421
Cc1ccc(-c2cccc([C@@H]3CCN(Cc4cn(-c5ccccc5)nn4)[C@@H]3C(=O)NC[3H])c2)cc1Cl	2186422
O=C(NC[3H])[C@@H]1[C@H](c2cccc(-c3ccc(F)nc3)c2)CCN1Cc1cn(-c2ccccc2)nn1	2186423
O=C(NC[3H])[C@@H]1[C@H](c2cccc(-c3ccccc3)c2)CCN1Cc1cn(-c2ccccc2)nn1	2186424
CC(=O)Nc1cccc(-c2cccc([C@@H]3CCN(Cc4cn(-c5ccccc5)nn4)[C@@H]3C(=O)NC[3H])c2)c1	2186425
O=C(NC[3H])[C@@H]1[C@H](c2cccc(-c3ccc(Cl)c(F)c3)c2)CCN1Cc1cn(-c2ccccc2)nn1	2186426
COc1ccc(-c2cccc([C@@H]3CCN(Cc4cn(-c5ccccc5)nn4)[C@@H]3C(=O)NC[3H])c2)cc1Cl	2186427
Cc1cc(-c2cccc([C@@H]3CCN(Cc4cn(-c5ccccc5)nn4)[C@@H]3C(=O)NC[3H])c2)ccc1OC(C)C	2186428
Cc1ccc(-c2cccc([C@@H]3CCN(Cc4cn(-c5ccccc5)nn4)[C@@H]3C(=O)NC[3H])c2)cc1	2186429
O=C(NC[3H])[C@@H]1[C@H](c2cccc(-c3cccc(Cl)c3)c2)CCN1Cc1cn(-c2ccccc2)nn1	2186430
Cc1cc(C)cc(-c2cccc([C@@H]3CCN(Cc4cn(-c5ccccc5)nn4)[C@@H]3C(=O)NC[3H])c2)c1	2186431
COc1cc(-c2cccc([C@@H]3CCN(Cc4cn(-c5ccccc5)nn4)[C@@H]3C(=O)NC[3H])c2)cc(OC)c1OC	2186432
O=C(NC[3H])[C@@H]1[C@H](c2cccc(-c3ccc(C(F)(F)F)cc3)c2)CCN1Cc1cn(-c2ccccc2)nn1	2186433
CCc1cccc(-c2cccc([C@@H]3CCN(Cc4cn(-c5ccccc5)nn4)[C@@H]3C(=O)NC[3H])c2)c1	2186434
O=C(NC[3H])[C@@H]1[C@H](c2cccc(-c3cccc(Oc4ccccc4)c3)c2)CCN1Cc1cn(-c2ccccc2)nn1	2186435
C[C@H](O)c1ccc(-c2cccc([C@@H]3CCN(Cc4cn(-c5ccccc5)nn4)[C@@H]3C(=O)NC[3H])c2)cc1	2186436
COc1ccc(C)cc1-c1cccc([C@@H]2CCN(Cc3cn(-c4ccccc4)nn3)[C@@H]2C(=O)NC[3H])c1	2186437
C[C@@H]1Cc2cc(-c3cccc([C@@H]4CCN(Cc5cn(-c6ccccc6)nn5)[C@@H]4C(=O)NC[3H])c3)ccc2O1	2186438
CCOc1ccc(-c2cccc([C@@H]3CCN(Cc4cn(-c5ccccc5)nn4)[C@@H]3C(=O)NC[3H])c2)cc1C	2186439
CCCOc1cccc(-c2cccc([C@@H]3CCN(Cc4cn(-c5ccccc5)nn4)[C@@H]3C(=O)NC[3H])c2)c1	2186440
O=C1NCc2c1cccc2-c1cccc([C@@H]2CCN(Cc3cn(-c4ccccc4)nn3)[C@@H]2C(=O)NC[3H])c1	2186441
CNC(=O)c1ccc(-c2cccc([C@@H]3CCN(Cc4cn(-c5ccccc5)nn4)[C@@H]3C(=O)NC[3H])c2)cc1C	2186442
NS(=O)(=O)c1cccc(-c2cccc([C@@H]3CCN(Cc4ccc(-n5ccnc5)nc4)[C@@H]3C(=O)NC[3H])c2)c1	2186443
O=C(NC[3H])[C@@H]1[C@H](c2cccc(-c3cccc4c3OCCO4)c2)CCN1Cc1ccc(-n2ccnc2)nc1	2186444
COc1ccc(-c2cccc([C@@H]3CCN(Cc4ccc(-n5ccnc5)nc4)[C@@H]3C(=O)NC[3H])c2)cn1	2186445
COC(=O)CCc1cccc(-c2cccc([C@@H]3CCN(Cc4ccc(-n5ccnc5)nc4)[C@@H]3C(=O)NC[3H])c2)c1	2186446
O=C(NC[3H])[C@@H]1[C@H](c2cccc(-c3cnc4ccnn4c3)c2)CCN1Cc1ccc(-n2ccnc2)nc1	2186447
O=C(O)COc1cc(F)cc(-c2cccc([C@@H]3CCN(Cc4ccc(-n5ccnc5)nc4)[C@@H]3C(=O)NC[3H])c2)c1	2186448
O=C(NC[3H])[C@@H]1[C@H](c2cccc(-c3cc4ccccc4o3)c2)CCN1Cc1ccc(-n2ccnc2)nc1	2186449
O=C(NC[3H])[C@@H]1[C@H](c2cccc(C=CC3CCCCC3)c2)CCN1Cc1ccc(-n2ccnc2)nc1	2186450
O=C(NC[3H])[C@@H]1[C@H](c2cccc(C3=CCNCC3)c2)CCN1Cc1ccc(-n2ccnc2)nc1	2186451
CC1(C)Cc2cc(-c3cccc([C@@H]4CCN(Cc5ccc(-n6ccnc6)nc5)[C@@H]4C(=O)NC[3H])c3)ccc2O1	2186452
COc1ncccc1-c1cccc([C@@H]2CCN(Cc3ccc(-n4ccnc4)nc3)[C@@H]2C(=O)NC[3H])c1	2186453
COc1ccc(F)c(-c2cccc([C@@H]3CCN(Cc4ccc(-n5ccnc5)nc4)[C@@H]3C(=O)NC[3H])c2)c1	2186454
CS(=O)(=O)c1ccc(-c2cccc([C@@H]3CCN(Cc4ccc(-n5ccnc5)nc4)[C@@H]3C(=O)NC[3H])c2)cc1	2186455
O=C(NC[3H])[C@@H]1[C@H](c2cccc(-c3cncnc3)c2)CCN1Cc1ccc(-n2ccnc2)nc1	2186456
O=C(NC[3H])[C@@H]1[C@H](c2cccc(I)c2)CCN1Cc1nccn1-c1ccccc1	2186457
COc1cc(OC)cc(-c2cccc([C@@H]3CCN(Cc4nccn4-c4ccccc4)[C@@H]3C(=O)NC[3H])c2)c1	2186458
Cc1cccc(-c2cccc([C@@H]3CCN(Cc4nccn4-c4ccccc4)[C@@H]3C(=O)NC[3H])c2)c1C	2186459
O=C(NC[3H])[C@@H]1[C@H](c2cccc(-c3cc(Cl)cc(Cl)c3)c2)CCN1Cc1nccn1-c1ccccc1	2186460
O=C(NC[3H])[C@@H]1[C@H](c2cccc(-c3ccc4ccccc4c3)c2)CCN1Cc1nccn1-c1ccccc1	2186461
O=C(NC[3H])[C@@H]1[C@H](c2cccc(-c3cc(F)c(F)c(F)c3)c2)CCN1Cc1nccn1-c1ccccc1	2186462
Cc1ccc(-c2cccc([C@@H]3CCN(Cc4nccn4-c4ccccc4)[C@@H]3C(=O)NC[3H])c2)c(F)c1	2186463
O=C(NC[3H])[C@@H]1[C@H](c2cccc(-c3ccc4c(c3)OC(F)(F)O4)c2)CCN1Cc1nccn1-c1ccccc1	2186464
COc1ccc(-c2cccc([C@@H]3CCN(Cc4nccn4-c4ccccc4)[C@@H]3C(=O)NC[3H])c2)cc1C#N	2186465
O=C(NC[3H])[C@@H]1[C@H](c2cccc(-c3cc(F)cc(Cl)c3)c2)CCN1Cc1nccn1-c1ccccc1	2186466
O=C(NC[3H])[C@@H]1[C@H](c2cccc(-c3ccc(C(F)(F)F)c(F)c3)c2)CCN1Cc1nccn1-c1ccccc1	2186467
O=C(O)c1ccc(-c2cccc([C@@H]3CCN(Cc4nccn4-c4ccccc4)[C@@H]3C(=O)NC[3H])c2)c(Cl)c1	2186468
CC(C)Cc1ccc(-c2cccc([C@@H]3CCN(Cc4nccn4-c4ccccc4)[C@@H]3C(=O)NC[3H])c2)cc1	2186469
CC(C)c1cccc(-c2cccc([C@@H]3CCN(Cc4nccn4-c4ccccc4)[C@@H]3C(=O)NC[3H])c2)c1	2186470
O=C(NC[3H])[C@@H]1[C@H](c2cccc(-c3cccc(CCO)c3)c2)CCN1Cc1nccn1-c1ccccc1	2186471
CCCc1ccc(-c2cccc([C@@H]3CCN(Cc4nccn4-c4ccccc4)[C@@H]3C(=O)NC[3H])c2)cc1	2186472
COC(=O)Nc1ccc(-c2cccc([C@@H]3CCN(Cc4nccn4-c4ccccc4)[C@@H]3C(=O)NC[3H])c2)cc1	2186473
N#Cc1ccc(-c2cccc([C@@H]3CCN(Cc4nccn4-c4ccccc4)[C@@H]3C(=O)NC[3H])c2)cc1F	2186474
COC(=O)c1ccc(-c2cccc([C@@H]3CCN(Cc4ccn(-c5cnn(C)c5)c4)[C@@H]3C(=O)NC[3H])c2)o1	2186475
Cn1cc(-n2ccc(CN3CC[C@@H](c4cccc(-c5cnc6occc6c5)c4)[C@H]3C(=O)NC[3H])c2)cn1	2186476
Cn1cc(-n2ccc(CN3CC[C@@H](c4cccc(-c5ccc(F)c(Cl)c5)c4)[C@H]3C(=O)NC[3H])c2)cn1	2186477
Cn1cc(-n2ccc(CN3CC[C@@H](c4cccc(-c5ccc6c(c5)CCOC6)c4)[C@H]3C(=O)NC[3H])c2)cn1	2186478
Cn1cc(-n2ccc(CN3CC[C@@H](c4cccc(-c5cccc(C(C)(C)C)c5)c4)[C@H]3C(=O)NC[3H])c2)cn1	2186479
Cc1cccc(-c2cccc([C@@H]3CCN(Cc4ccn(-c5cnn(C)c5)c4)[C@@H]3C(=O)NC[3H])c2)c1	2186480
Cn1cc(-n2ccc(CN3CC[C@@H](c4cccc(-c5cccc(-c6ccccc6)c5)c4)[C@H]3C(=O)NC[3H])c2)cn1	2186481
Cn1cc(-n2ccc(CN3CC[C@@H](c4cccc(-c5ccc(F)c(C(F)(F)F)c5)c4)[C@H]3C(=O)NC[3H])c2)cn1	2186482
Cn1cc(-n2ccc(CN3CC[C@@H](c4cccc(-c5cnc(N)nc5)c4)[C@H]3C(=O)NC[3H])c2)cn1	2186483
Cn1cc(-n2ccc(CN3CC[C@@H](c4cccc(-c5cccc(CC(=O)O)c5)c4)[C@H]3C(=O)NC[3H])c2)cn1	2186484
CCOC(=O)c1ccc(-c2cccc([C@@H]3CCN(Cc4ccn(-c5cnn(C)c5)c4)[C@@H]3C(=O)NC[3H])c2)cc1F	2186485
COc1ncc(-c2cccc([C@@H]3CCN(Cc4ccn(-c5cnn(C)c5)c4)[C@@H]3C(=O)NC[3H])c2)cn1	2186486
COc1ccc(-c2cccc([C@@H]3CCN(Cc4ccn(-c5cnn(C)c5)c4)[C@@H]3C(=O)NC[3H])c2)cc1OC(C)C	2186487
Cn1cc(-n2ccc(CN3CC[C@@H](c4cccc(-c5ccnn5C)c4)[C@H]3C(=O)NC[3H])c2)cn1	2186488
Cn1cc(-n2ccc(CN3CC[C@@H](c4cccc(-c5ccc(Cl)c(C#N)c5)c4)[C@H]3C(=O)NC[3H])c2)cn1	2186489
Cc1ccc(OC(C)C)c(-c2cccc([C@@H]3CCN(Cc4ccn(-c5cnn(C)c5)c4)[C@@H]3C(=O)NC[3H])c2)c1	2186490
Cn1cc(-n2ccc(CN3CC[C@@H](c4cccc(-c5ccc(CO)c(Cl)c5)c4)[C@H]3C(=O)NC[3H])c2)cn1	2186491
CCOc1ncccc1-c1cccc([C@@H]2CCN(Cc3ccn(-c4cnn(C)c4)c3)[C@@H]2C(=O)NC[3H])c1	2186492
CCc1ccccc1-c1cccc([C@@H]2CCN(Cc3ccn(-c4cnn(C)c4)c3)[C@@H]2C(=O)NC[3H])c1	2186493
Cn1cc(-n2ccc(CN3CC[C@@H](c4cccc(-c5cccc(F)c5)c4)[C@H]3C(=O)NC[3H])c2)cn1	2186494
Cc1cc(Cl)ccc1-c1cccc([C@@H]2CCN(Cc3ccn(-c4cnn(C)c4)c3)[C@@H]2C(=O)NC[3H])c1	2186495
Cn1cc(-n2ccc(CN3CC[C@@H](c4cccc(-c5ccc(Cl)cc5)c4)[C@H]3C(=O)NC[3H])c2)cn1	2186496
Cn1cc(-n2ccc(CN3CC[C@@H](c4cccc(-c5ccc6c(c5)CCC(=O)N6)c4)[C@H]3C(=O)NC[3H])c2)cn1	2186497
Cc1ccc(C(=O)O)cc1-c1cccc([C@@H]2CCN(Cc3ccn(-c4cnn(C)c4)c3)[C@@H]2C(=O)NC[3H])c1	2186498
Cn1cc(-n2ccc(CN3CC[C@@H](c4cccc(-c5ccc(C(=O)O)c(Cl)c5)c4)[C@H]3C(=O)NC[3H])c2)cn1	2186499
CONC(=O)c1ccc(-c2cccc([C@@H]3CCN(Cc4ccn(-c5cnn(C)c5)c4)[C@@H]3C(=O)NC[3H])c2)cc1	2186500
CCOc1cccc(-c2cccc([C@@H]3CCN(Cc4ccn(-c5cnn(C)c5)c4)[C@@H]3C(=O)NC[3H])c2)c1	2186501
COc1cccc2cc(-c3cccc([C@@H]4CCN(Cc5ccn(-c6cnn(C)c6)c5)[C@@H]4C(=O)NC[3H])c3)oc12	2186502
COc1cc(F)cc(-c2cccc([C@@H]3CCN(Cc4ccn(-c5cnn(C)c5)c4)[C@@H]3C(=O)NC[3H])c2)c1	2186503
CC(C)Oc1ccc(-c2cccc([C@@H]3CCN(Cc4ccn(-c5cnn(C)c5)c4)[C@@H]3C(=O)NC[3H])c2)cc1F	2186504
Cn1cc(-n2ccc(CN3CC[C@@H](c4cccc(-c5cccc6c5CCO6)c4)[C@H]3C(=O)NC[3H])c2)cn1	2186505
CCNC(=O)c1cccc(-c2cccc([C@@H]3CCN(Cc4ccn(-c5cnn(C)c5)c4)[C@@H]3C(=O)NC[3H])c2)c1	2186506
COc1ccc(C)cc1-c1cccc([C@@H]2CCN(Cc3cn(-c4ccncc4)nc3C)[C@@H]2C(=O)NC[3H])c1	2186507
Cc1nn(-c2ccncc2)cc1CN1CC[C@@H](c2cccc(-c3ccc4c(c3)C[C@@H](C)O4)c2)[C@H]1C(=O)NC[3H]	2186508
CCOc1ccc(-c2cccc([C@@H]3CCN(Cc4cn(-c5ccncc5)nc4C)[C@@H]3C(=O)NC[3H])c2)cc1C	2186509
CCCOc1cccc(-c2cccc([C@@H]3CCN(Cc4cn(-c5ccncc5)nc4C)[C@@H]3C(=O)NC[3H])c2)c1	2186510
Cc1nn(-c2ccncc2)cc1CN1CC[C@@H](c2cccc(-c3cccc4c3CNC4=O)c2)[C@H]1C(=O)NC[3H]	2186511
CNC(=O)c1ccc(-c2cccc([C@@H]3CCN(Cc4cn(-c5ccncc5)nc4C)[C@@H]3C(=O)NC[3H])c2)cc1C	2186512
COC(=O)c1cccc(-c2cccc([C@@H]3CCN(Cc4cn(-c5ccncc5)nc4C)[C@@H]3C(=O)NC[3H])c2)c1F	2186513
Cc1nn(-c2ccncc2)cc1CN1CC[C@@H](c2cccc(-c3ccc(S(C)(=O)=O)cc3)c2)[C@H]1C(=O)NC[3H]	2186514
Cc1nn(-c2ccncc2)cc1CN1CC[C@@H](c2cccc(-c3cc(Cl)cc(C(=O)O)c3)c2)[C@H]1C(=O)NC[3H]	2186515
Cc1ccc2cc(-c3cccc([C@@H]4CCN(Cc5cn(-c6ccncc6)nc5C)[C@@H]4C(=O)NC[3H])c3)ccc2n1	2186516
Cc1nn(-c2ccncc2)cc1CN1CC[C@@H](c2cccc(-c3ccc4c(c3)COC(=O)N4)c2)[C@H]1C(=O)NC[3H]	2186517
Cc1nn(-c2ccncc2)cc1CN1CC[C@@H](c2cccc(-c3cccc(C(=O)O)c3F)c2)[C@H]1C(=O)NC[3H]	2186518
CCN(CC)c1ncc(-c2cccc([C@@H]3CCN(Cc4cn(-c5ccncc5)nc4C)[C@@H]3C(=O)NC[3H])c2)cn1	2186519
CNC(=O)c1ccc(-c2cccc([C@@H]3CCN(Cc4cn(-c5ccncc5)nc4C)[C@@H]3C(=O)NC[3H])c2)cc1	2186520
CCNC(=O)c1ccc(-c2cccc([C@@H]3CCN(Cc4cn(-c5ccncc5)nc4C)[C@@H]3C(=O)NC[3H])c2)cc1	2186521
Cc1nn(-c2ccncc2)cc1CN1CC[C@@H](c2cccc(-c3cccc(C(=O)NC4CC4)c3)c2)[C@H]1C(=O)NC[3H]	2186522
Cc1nn(-c2ccncc2)cc1CN1CC[C@@H](c2cccc(-c3ccc(C4CC(=O)C4)cc3)c2)[C@H]1C(=O)NC[3H]	2186523
COC(=O)c1cc(-c2cccc([C@@H]3CCN(Cc4cn(-c5ccncc5)nc4C)[C@@H]3C(=O)NC[3H])c2)ccc1C	2186524
Cc1nn(-c2ccncc2)cc1CN1CC[C@@H](c2cccc(-c3cc(F)cc(C(F)(F)F)c3)c2)[C@H]1C(=O)NC[3H]	2186525
COc1ncc(-c2cccc([C@@H]3CCN(Cc4cn(-c5ccncc5)nc4C)[C@@H]3C(=O)NC[3H])c2)cc1C	2186526
COC(=O)c1ccc(-c2cccc([C@@H]3CCN(Cc4cn(-c5ccncc5)nc4C)[C@@H]3C(=O)NC[3H])c2)cc1F	2186527
Cc1nn(-c2ccncc2)cc1CN1CC[C@@H](c2cccc(-c3cccc4ccccc34)c2)[C@H]1C(=O)NC[3H]	2186528
COc1cc(-c2cccc([C@@H]3CCN(Cc4cn(-c5ccncc5)nc4C)[C@@H]3C(=O)NC[3H])c2)ccc1Cl	2186529
COC(=O)Cc1ccc(-c2cccc([C@@H]3CCN(Cc4cn(-c5ccncc5)nc4C)[C@@H]3C(=O)NC[3H])c2)cc1	2186530
Cc1nn(-c2ccncc2)cc1CN1CC[C@@H](c2cccc(I)c2)[C@H]1C(=O)NC[3H]	2186531
CCCOc1ccc(-c2cccc([C@@H]3CCN(Cc4cn(-c5ccncc5)nc4C)[C@@H]3C(=O)NC[3H])c2)cc1Cl	2186532
COc1ccc2cc(-c3cccc([C@@H]4CCN(Cc5cn(-c6ccncc6)nc5C)[C@@H]4C(=O)NC[3H])c3)ccc2c1	2186533
COc1cccc(-c2cccc([C@@H]3CCN(Cc4cn(-c5ccncc5)nc4C)[C@@H]3C(=O)NC[3H])c2)c1OC	2186534
CCN(CC)Cc1ccc(-c2cccc([C@@H]3CCN(Cc4cn(-c5ccncc5)nc4C)[C@@H]3C(=O)NC[3H])c2)cc1	2186535
CCn1ccc(-c2cccc([C@@H]3CCN(Cc4cn(-c5ccncc5)nc4C)[C@@H]3C(=O)NC[3H])c2)n1	2186536
Cc1nn(-c2ccncc2)cc1CN1CC[C@@H](c2cccc(-c3cccc4c3OCC4)c2)[C@H]1C(=O)NC[3H]	2186537
Cc1nn(-c2ccncc2)cc1CN1CC[C@@H](c2cccc(-c3ccc(F)c(N)c3)c2)[C@H]1C(=O)NC[3H]	2186538
O=C(NC[3H])[C@@H]1[C@H](c2cccc(-c3cccc4ccoc34)c2)CCN1Cc1ccc2cn[nH]c2c1	2186539
O=C(NC[3H])[C@@H]1[C@H](c2cccc(-c3ccccc3CO)c2)CCN1Cc1ccc2cn[nH]c2c1	2186540
Cc1cc(-c2cccc([C@@H]3CCN(Cc4ccc5cn[nH]c5c4)[C@@H]3C(=O)NC[3H])c2)ccc1F	2186541
Cc1nc2ccc(-c3cccc([C@@H]4CCN(Cc5ccc6cn[nH]c6c5)[C@@H]4C(=O)NC[3H])c3)cc2o1	2186542
O=C(NC[3H])[C@@H]1[C@H](c2cccc(-c3ccc(Oc4ccccc4)cc3)c2)CCN1Cc1ccc2cn[nH]c2c1	2186543
Cc1cc2cc(-c3cccc([C@@H]4CCN(Cc5ccc6cn[nH]c6c5)[C@@H]4C(=O)NC[3H])c3)ccc2[nH]1	2186544
COc1ccc(C#N)cc1-c1cccc([C@@H]2CCN(Cc3ccc4cn[nH]c4c3)[C@@H]2C(=O)NC[3H])c1	2186545
COc1ncc(Cl)cc1-c1cccc([C@@H]2CCN(Cc3ccc4cn[nH]c4c3)[C@@H]2C(=O)NC[3H])c1	2186546
O=C(NC[3H])[C@@H]1[C@H](c2cccc(-c3ccc4c(c3)CCCO4)c2)CCN1Cc1ccc2cn[nH]c2c1	2186547
CCCNC(=O)c1cccc(-c2cccc([C@@H]3CCN(Cc4ccc5cn[nH]c5c4)[C@@H]3C(=O)NC[3H])c2)c1	2186548
Cc1ccc(C(N)=O)cc1-c1cccc([C@@H]2CCN(Cc3ccc4cn[nH]c4c3)[C@@H]2C(=O)NC[3H])c1	2186549
COc1ccc(-c2cccc([C@@H]3CCN(Cc4ccc5cn[nH]c5c4)[C@@H]3C(=O)NC[3H])c2)cc1F	2186550
COc1ccc(-c2cccc([C@@H]3CCN(Cc4ccc5cn[nH]c5c4)[C@@H]3C(=O)NC[3H])c2)cc1C(=O)O	2186551
COc1cc(CO)ccc1-c1cccc([C@@H]2CCN(Cc3ccc4cn[nH]c4c3)[C@@H]2C(=O)NC[3H])c1	2186552
O=C(NC[3H])[C@@H]1[C@H](c2cccc(-c3ccc4ccc(=O)[nH]c4c3)c2)CCN1Cc1ccc2cn[nH]c2c1	2186553
CN(C)CCc1ccc(-c2cccc([C@@H]3CCN(Cc4ccc5cn[nH]c5c4)[C@@H]3C(=O)NC[3H])c2)cc1	2186554
NC(=O)c1ccc(-c2cccc([C@@H]3CCN(Cc4ccc5cn[nH]c5c4)[C@@H]3C(=O)NC[3H])c2)cc1	2186555
NCc1cccc(-c2cccc([C@@H]3CCN(Cc4ccc5cn[nH]c5c4)[C@@H]3C(=O)NC[3H])c2)c1	2186556
CN(C)c1cc(-c2cccc([C@@H]3CCN(Cc4ccc5cn[nH]c5c4)[C@@H]3C(=O)NC[3H])c2)ccn1	2186557
CC(C)(C)OCc1ccc(-c2cccc([C@@H]3CCN(Cc4ccc5cn[nH]c5c4)[C@@H]3C(=O)NC[3H])c2)cc1	2186558
O=C(NC[3H])[C@@H]1[C@H](c2cccc(-c3ccc(F)nc3)c2)CCN1Cc1ccc2cn[nH]c2c1	2186559
O=C(NC[3H])[C@@H]1[C@H](c2cccc(-c3ccccc3)c2)CCN1Cc1ccc2cn[nH]c2c1	2186560
CC(=O)Nc1cccc(-c2cccc([C@@H]3CCN(Cc4ccc5cn[nH]c5c4)[C@@H]3C(=O)NC[3H])c2)c1	2186561
O=C(NC[3H])[C@@H]1[C@H](c2cccc(-c3ccc(Cl)c(F)c3)c2)CCN1Cc1ccc2cn[nH]c2c1	2186562
COc1ccc(-c2cccc([C@@H]3CCN(Cc4ccc5cn[nH]c5c4)[C@@H]3C(=O)NC[3H])c2)cc1Cl	2186563
Cc1cc(-c2cccc([C@@H]3CCN(Cc4ccc5cn[nH]c5c4)[C@@H]3C(=O)NC[3H])c2)ccc1OC(C)C	2186564
Cc1ccc(-c2cccc([C@@H]3CCN(Cc4ccc5cn[nH]c5c4)[C@@H]3C(=O)NC[3H])c2)cc1	2186565
O=C(NC[3H])[C@@H]1[C@H](c2cccc(-c3cccc(Cl)c3)c2)CCN1Cc1ccc2cn[nH]c2c1	2186566
Cc1cc(C)cc(-c2cccc([C@@H]3CCN(Cc4ccc5cn[nH]c5c4)[C@@H]3C(=O)NC[3H])c2)c1	2186567
COc1cc(-c2cccc([C@@H]3CCN(Cc4ccc5cn[nH]c5c4)[C@@H]3C(=O)NC[3H])c2)cc(OC)c1OC	2186568
O=C(NC[3H])[C@@H]1[C@H](c2cccc(-c3ccc(C(F)(F)F)cc3)c2)CCN1Cc1ccc2cn[nH]c2c1	2186569
CCc1cccc(-c2cccc([C@@H]3CCN(Cc4ccc5cn[nH]c5c4)[C@@H]3C(=O)NC[3H])c2)c1	2186570
Cc1nc2c(C(=O)N3CC[C@@H](c4cccc(-c5cccc(Cn6cccn6)c5)c4)[C@H]3C(=O)NC[3H])cccc2o1	2186571
Cc1nc2c(C(=O)N3CC[C@@H](c4cccc(-c5ccc6nnn(C)c6c5)c4)[C@H]3C(=O)NC[3H])cccc2o1	2186572
CC(=O)c1cccc(-c2cccc([C@@H]3CCN(C(=O)c4cccc5oc(C)nc45)[C@@H]3C(=O)NC[3H])c2)c1	2186573
Cc1nc2c(C(=O)N3CC[C@@H](c4cccc(-c5ccc(CCC(=O)O)cc5)c4)[C@H]3C(=O)NC[3H])cccc2o1	2186574
Cc1nc2c(C(=O)N3CC[C@@H](c4cccc(-c5cccc(N)c5)c4)[C@H]3C(=O)NC[3H])cccc2o1	2186575
CCOc1ccc(-c2cccc([C@@H]3CCN(C(=O)c4cccc5oc(C)nc45)[C@@H]3C(=O)NC[3H])c2)cc1	2186576
Cc1nc2c(C(=O)N3CC[C@@H](c4cccc(-c5ccc(Cl)c(Cl)c5)c4)[C@H]3C(=O)NC[3H])cccc2o1	2186577
Cc1nc2c(C(=O)N3CC[C@@H](c4cccc(-c5ccc6c(c5)OCO6)c4)[C@H]3C(=O)NC[3H])cccc2o1	2186578
Cc1nc2c(C(=O)N3CC[C@@H](c4cccc(-c5ccc(-c6ccccc6)cc5)c4)[C@H]3C(=O)NC[3H])cccc2o1	2186579
Cc1nc2c(C(=O)N3CC[C@@H](c4cccc(-c5cnn(C(C)(C)C)c5)c4)[C@H]3C(=O)NC[3H])cccc2o1	2186580
Cc1nc2c(C(=O)N3CC[C@@H](c4cccc(-c5cccc(S(N)(=O)=O)c5)c4)[C@H]3C(=O)NC[3H])cccc2o1	2186581
Cc1nc2c(C(=O)N3CC[C@@H](c4cccc(-c5cccc6c5OCCO6)c4)[C@H]3C(=O)NC[3H])cccc2o1	2186582
COc1ccc(-c2cccc([C@@H]3CCN(C(=O)c4cccc5oc(C)nc45)[C@@H]3C(=O)NC[3H])c2)cn1	2186583
COC(=O)CCc1cccc(-c2cccc([C@@H]3CCN(C(=O)c4cccc5oc(C)nc45)[C@@H]3C(=O)NC[3H])c2)c1	2186584
Cc1nc2c(C(=O)N3CC[C@@H](c4cccc(-c5cnc6ccnn6c5)c4)[C@H]3C(=O)NC[3H])cccc2o1	2186585
Cc1nc2c(C(=O)N3CC[C@@H](c4cccc(-c5cc(F)cc(OCC(=O)O)c5)c4)[C@H]3C(=O)NC[3H])cccc2o1	2186586
Cc1nc2c(C(=O)N3CC[C@@H](c4cccc(-c5cc6ccccc6o5)c4)[C@H]3C(=O)NC[3H])cccc2o1	2186587
Cc1nc2c(C(=O)N3CC[C@@H](c4cccc(C=CC5CCCCC5)c4)[C@H]3C(=O)NC[3H])cccc2o1	2186588
Cc1nc2c(C(=O)N3CC[C@@H](c4cccc(C5=CCNCC5)c4)[C@H]3C(=O)NC[3H])cccc2o1	2186589
Cc1nc2c(C(=O)N3CC[C@@H](c4cccc(-c5ccc6c(c5)CC(C)(C)O6)c4)[C@H]3C(=O)NC[3H])cccc2o1	2186590
COc1ncccc1-c1cccc([C@@H]2CCN(C(=O)c3cccc4oc(C)nc34)[C@@H]2C(=O)NC[3H])c1	2186591
COc1ccc(F)c(-c2cccc([C@@H]3CCN(C(=O)c4cccc5oc(C)nc45)[C@@H]3C(=O)NC[3H])c2)c1	2186592
Cc1nc2c(C(=O)N3CC[C@@H](c4cccc(-c5cncnc5)c4)[C@H]3C(=O)NC[3H])cccc2o1	2186593
CC1=C(C(=O)N2CC[C@@H](c3cccc(I)c3)[C@H]2C(=O)NC[3H])Cc2ccccc2O1	2186594
COc1cc(OC)cc(-c2cccc([C@@H]3CCN(C(=O)C4=C(C)Oc5ccccc5C4)[C@@H]3C(=O)NC[3H])c2)c1	2186595
CC1=C(C(=O)N2CC[C@@H](c3cccc(-c4cccc(C)c4C)c3)[C@H]2C(=O)NC[3H])Cc2ccccc2O1	2186596
CC1=C(C(=O)N2CC[C@@H](c3cccc(-c4cc(Cl)cc(Cl)c4)c3)[C@H]2C(=O)NC[3H])Cc2ccccc2O1	2186597
CC1=C(C(=O)N2CC[C@@H](c3cccc(-c4ccc5ccccc5c4)c3)[C@H]2C(=O)NC[3H])Cc2ccccc2O1	2186598
CC1=C(C(=O)N2CC[C@@H](c3cccc(-c4ccc(C)cc4F)c3)[C@H]2C(=O)NC[3H])Cc2ccccc2O1	2186599
CC1=C(C(=O)N2CC[C@@H](c3cccc(-c4ccc5cc[nH]c5c4)c3)[C@H]2C(=O)NC[3H])Cc2ccccc2O1	2186600
CC1=C(C(=O)N2CC[C@@H](c3cccc(-c4ccc5c(c4)OC(F)(F)O5)c3)[C@H]2C(=O)NC[3H])Cc2ccccc2O1	2186601
COc1ccc(-c2cccc([C@@H]3CCN(C(=O)C4=C(C)Oc5ccccc5C4)[C@@H]3C(=O)NC[3H])c2)cc1C#N	2186602
CCn1ccc(-c2cccc([C@@H]3CCN(C(=O)/C=C/c4ccc5c(c4)CCO5)[C@@H]3C(=O)NC[3H])c2)n1	2186603
O=C(NC[3H])[C@@H]1[C@H](c2cccc(-c3cccc4c3OCC4)c2)CCN1C(=O)/C=C/c1ccc2c(c1)CCO2	2186604
Nc1cc(-c2cccc([C@@H]3CCN(C(=O)/C=C/c4ccc5c(c4)CCO5)[C@@H]3C(=O)NC[3H])c2)ccc1F	2186605
CCOc1cc(F)ccc1-c1cccc([C@@H]2CCN(C(=O)/C=C/c3ccc4c(c3)CCO4)[C@@H]2C(=O)NC[3H])c1	2186606
Cn1c(=O)[nH]c2ccc(-c3cccc([C@@H]4CCN(C(=O)/C=C/c5ccc6c(c5)CCO6)[C@@H]4C(=O)NC[3H])c3)cc21	2186607
Cc1ccc(Cl)cc1-c1cccc([C@@H]2CCN(C(=O)/C=C/c3ccc4c(c3)CCO4)[C@@H]2C(=O)NC[3H])c1	2186608
COc1ccc(-c2cccc([C@@H]3CCN(C(=O)/C=C/c4ccc5c(c4)CCO5)[C@@H]3C(=O)NC[3H])c2)cc1C	2186609
CCOc1ccccc1-c1cccc([C@@H]2CCN(C(=O)/C=C/c3ccc4c(c3)CCO4)[C@@H]2C(=O)NC[3H])c1	2186610
CC(C)NC(=O)c1cccc(-c2cccc([C@@H]3CCN(C(=O)/C=C/c4ccc5c(c4)CCO5)[C@@H]3C(=O)NC[3H])c2)c1	2186611
Cc1c(Cl)cccc1-c1cccc([C@@H]2CCN(C(=O)/C=C/c3ccc4c(c3)CCO4)[C@@H]2C(=O)NC[3H])c1	2186612
Cc1ccc(F)cc1-c1cccc([C@@H]2CCN(C(=O)/C=C/c3ccc4c(c3)CCO4)[C@@H]2C(=O)NC[3H])c1	2186613
CC(C)(C)[C@H]1CC=C(c2cccc([C@@H]3CCN(C(=O)/C=C/c4ccc5c(c4)CCO5)[C@@H]3C(=O)NC[3H])c2)CC1	2186614
O=C(O)c1cc(-c2cccc([C@@H]3CCN(C(=O)/C=C/c4ccc5c(c4)CCO5)[C@@H]3C(=O)NC[3H])c2)ccc1Cl	2186615
O=C(O)c1ccc(-c2cccc([C@@H]3CCN(C(=O)/C=C/c4ccc5c(c4)CCO5)[C@@H]3C(=O)NC[3H])c2)cc1F	2186616
O=C(NC[3H])[C@@H]1[C@H](c2cccc(-c3cccc(CO)c3)c2)CCN1C(=O)/C=C/c1ccc2c(c1)CCO2	2186617
COC(=O)c1ccc(-c2cccc([C@@H]3CCN(C(=O)/C=C/c4ccc5c(c4)CCO5)[C@@H]3C(=O)NC[3H])c2)c(F)c1	2186618
O=C(NC[3H])[C@@H]1[C@H](c2cccc(-c3ccc(C4(CO)CC4)cc3)c2)CCN1C(=O)/C=C/c1ccc2c(c1)CCO2	2186619
O=C(NC[3H])[C@@H]1[C@H](c2cccc(-c3cccc(Cl)c3F)c2)CCN1C(=O)/C=C/c1ccc2c(c1)CCO2	2186620
NC1(c2ccc(-c3cccc([C@@H]4CCN(C(=O)/C=C/c5ccc6c(c5)CCO6)[C@@H]4C(=O)NC[3H])c3)cc2)CCCC1	2186621
O=C(NC[3H])[C@@H]1[C@H](c2cccc(-c3cnn(-c4ccncc4)c3)c2)CCN1C(=O)/C=C/c1ccc2c(c1)CCO2	2186622
NS(=O)(=O)c1ccc(-c2cccc([C@@H]3CCN(C(=O)/C=C/c4ccc5c(c4)CCO5)[C@@H]3C(=O)NC[3H])c2)cc1	2186623
COc1cc(F)c(F)cc1-c1cccc([C@@H]2CCN(C(=O)/C=C/c3ccc4c(c3)CCO4)[C@@H]2C(=O)NC[3H])c1	2186624
O=C(NC[3H])[C@@H]1[C@H](c2cccc(-c3cccc(O)c3F)c2)CCN1C(=O)/C=C/c1ccc2c(c1)CCO2	2186625
COC(=O)c1ccc(-c2cccc([C@@H]3CCN(C(=O)/C=C/c4ccc5c(c4)CCO5)[C@@H]3C(=O)NC[3H])c2)o1	2186626
O=C(NC[3H])[C@@H]1[C@H](c2cccc(-c3ccc(F)c(Cl)c3)c2)CCN1C(=O)/C=C/c1ccc2c(c1)CCO2	2186627
O=C(NC[3H])[C@@H]1[C@H](c2cccc(-c3ccc4c(c3)CCOC4)c2)CCN1C(=O)/C=C/c1ccc2c(c1)CCO2	2186628
CC(C)(C)c1cccc(-c2cccc([C@@H]3CCN(C(=O)/C=C/c4ccc5c(c4)CCO5)[C@@H]3C(=O)NC[3H])c2)c1	2186629
Cc1cccc(-c2cccc([C@@H]3CCN(C(=O)/C=C/c4ccc5c(c4)CCO5)[C@@H]3C(=O)NC[3H])c2)c1	2186630
O=C(NC[3H])[C@@H]1[C@H](c2cccc(-c3cccc(-c4ccccc4)c3)c2)CCN1C(=O)/C=C/c1ccc2c(c1)CCO2	2186631
O=C(NC[3H])[C@@H]1[C@H](c2cccc(-c3ccc(F)c(C(F)(F)F)c3)c2)CCN1C(=O)/C=C/c1ccc2c(c1)CCO2	2186632
Nc1ncc(-c2cccc([C@@H]3CCN(C(=O)/C=C/c4ccc5c(c4)CCO5)[C@@H]3C(=O)NC[3H])c2)cn1	2186633
Cc1ncsc1COCC(=O)N1CC[C@@H](c2cccc(-c3ccc(Oc4ccccc4)cc3)c2)[C@H]1C(=O)NC[3H]	2186634
Cc1cc2cc(-c3cccc([C@@H]4CCN(C(=O)COCc5scnc5C)[C@@H]4C(=O)NC[3H])c3)ccc2[nH]1	2186635
COc1ccc(C#N)cc1-c1cccc([C@@H]2CCN(C(=O)COCc3scnc3C)[C@@H]2C(=O)NC[3H])c1	2186636
COc1ncc(Cl)cc1-c1cccc([C@@H]2CCN(C(=O)COCc3scnc3C)[C@@H]2C(=O)NC[3H])c1	2186637
Cc1ncsc1COCC(=O)N1CC[C@@H](c2cccc(-c3ccc4c(c3)CCCO4)c2)[C@H]1C(=O)NC[3H]	2186638
CCCNC(=O)c1cccc(-c2cccc([C@@H]3CCN(C(=O)COCc4scnc4C)[C@@H]3C(=O)NC[3H])c2)c1	2186639
Cc1ccc(C(N)=O)cc1-c1cccc([C@@H]2CCN(C(=O)COCc3scnc3C)[C@@H]2C(=O)NC[3H])c1	2186640
COc1ccc(-c2cccc([C@@H]3CCN(C(=O)COCc4scnc4C)[C@@H]3C(=O)NC[3H])c2)cc1F	2186641
Cc1ncsc1COCC(=O)N1CC[C@@H](c2cccc(-c3cccc(O)c3)c2)[C@H]1C(=O)NC[3H]	2186642
COc1ccc(-c2cccc([C@@H]3CCN(C(=O)COCc4scnc4C)[C@@H]3C(=O)NC[3H])c2)cc1C(=O)O	2186643
Cc1ncsc1COCC(=O)N1CC[C@@H](c2cccc(-c3ccc4ccc(=O)[nH]c4c3)c2)[C@H]1C(=O)NC[3H]	2186644
Cc1ncsc1COCC(=O)N1CC[C@@H](c2cccc(-c3ccc(CCN(C)C)cc3)c2)[C@H]1C(=O)NC[3H]	2186645
Cc1ncsc1COCC(=O)N1CC[C@@H](c2cccc(-c3cccc(COC(C)C)c3)c2)[C@H]1C(=O)NC[3H]	2186646
Cc1ncsc1COCC(=O)N1CC[C@@H](c2cccc(-c3ccc(C(N)=O)cc3)c2)[C@H]1C(=O)NC[3H]	2186647
Cc1ncsc1COCC(=O)N1CC[C@@H](c2cccc(-c3ccnc(N(C)C)c3)c2)[C@H]1C(=O)NC[3H]	2186648
Cc1ncsc1COCC(=O)N1CC[C@@H](c2cccc(-c3ccc(COC(C)(C)C)cc3)c2)[C@H]1C(=O)NC[3H]	2186649
Cc1ccc(-c2cccc([C@@H]3CCN(C(=O)COCc4scnc4C)[C@@H]3C(=O)NC[3H])c2)cc1Cl	2186650
Cc1ncsc1COCC(=O)N1CC[C@@H](c2cccc(-c3ccc(F)nc3)c2)[C@H]1C(=O)NC[3H]	2186651
Cc1ncsc1COCC(=O)N1CC[C@@H](c2cccc(-c3ccccc3)c2)[C@H]1C(=O)NC[3H]	2186652
Cc1ncsc1COCC(=O)N1CC[C@@H](c2cccc(-c3ccc(Cl)c(F)c3)c2)[C@H]1C(=O)NC[3H]	2186653
Cc1ncsc1COCC(=O)N1CC[C@@H](c2cccc(-c3ccc(CO)cc3)c2)[C@H]1C(=O)NC[3H]	2186654
COc1ccc(-c2cccc([C@@H]3CCN(C(=O)COCc4scnc4C)[C@@H]3C(=O)NC[3H])c2)cc1Cl	2186655
Cc1cc(-c2cccc([C@@H]3CCN(C(=O)COCc4scnc4C)[C@@H]3C(=O)NC[3H])c2)ccc1OC(C)C	2186656
Cc1ncsc1COCC(=O)N1CC[C@@H](c2cccc(-c3cccc(Cl)c3)c2)[C@H]1C(=O)NC[3H]	2186657
Cc1cc(C)cc(-c2cccc([C@@H]3CCN(C(=O)COCc4scnc4C)[C@@H]3C(=O)NC[3H])c2)c1	2186658
COc1cc(-c2cccc([C@@H]3CCN(C(=O)COCc4scnc4C)[C@@H]3C(=O)NC[3H])c2)cc(OC)c1OC	2186659
Cc1ncsc1COCC(=O)N1CC[C@@H](c2cccc(-c3ccc(C(F)(F)F)cc3)c2)[C@H]1C(=O)NC[3H]	2186660
CCc1cccc(-c2cccc([C@@H]3CCN(C(=O)COCc4scnc4C)[C@@H]3C(=O)NC[3H])c2)c1	2186661
Cc1ncsc1COCC(=O)N1CC[C@@H](c2cccc(-c3cccc(Oc4ccccc4)c3)c2)[C@H]1C(=O)NC[3H]	2186662
Cc1ncsc1COCC(=O)N1CC[C@@H](c2cccc(-c3ccc([C@H](C)O)cc3)c2)[C@H]1C(=O)NC[3H]	2186663
COc1ccc(C)cc1-c1cccc([C@@H]2CCN(C(=O)COCc3scnc3C)[C@@H]2C(=O)NC[3H])c1	2186664
Cc1ncsc1COCC(=O)N1CC[C@@H](c2cccc(-c3ccc4c(c3)C[C@@H](C)O4)c2)[C@H]1C(=O)NC[3H]	2186665
C[C@@H]1CCc2nc(C(=O)N3CC[C@@H](c4cccc(-c5cccc6c5OCCCO6)c4)[C@H]3C(=O)NC[3H])cn2C1	2186666
C[C@@H]1CCc2nc(C(=O)N3CC[C@@H](c4cccc(-c5ccc(C(C)(C)C)cc5)c4)[C@H]3C(=O)NC[3H])cn2C1	2186667
C[C@@H]1CCc2nc(C(=O)N3CC[C@@H](c4cccc(-c5ccc([C@@H]6CCC(=O)N6)cc5)c4)[C@H]3C(=O)NC[3H])cn2C1	2186668
C[C@@H]1CCc2nc(C(=O)N3CC[C@@H](c4cccc(-c5ccc6c(c5)CCCNC6=O)c4)[C@H]3C(=O)NC[3H])cn2C1	2186669
CC(C)c1nn(C)cc1-c1cccc([C@@H]2CCN(C(=O)c3cn4c(n3)CC[C@@H](C)C4)[C@@H]2C(=O)NC[3H])c1	2186670
C[C@@H]1CCc2nc(C(=O)N3CC[C@@H](c4cccc(-c5ccc(C(C)(C)O)cc5F)c4)[C@H]3C(=O)NC[3H])cn2C1	2186671
CCc1ccc(-c2cccc([C@@H]3CCN(C(=O)c4cn5c(n4)CC[C@@H](C)C5)[C@@H]3C(=O)NC[3H])c2)cc1	2186672
C[C@@H]1CCc2nc(C(=O)N3CC[C@@H](c4cccc(-c5cc(F)cc(F)c5)c4)[C@H]3C(=O)NC[3H])cn2C1	2186673
COC(=O)c1cc(O)cc(-c2cccc([C@@H]3CCN(C(=O)c4cn5c(n4)CC[C@@H](C)C5)[C@@H]3C(=O)NC[3H])c2)c1	2186674
C[C@@H]1CCc2nc(C(=O)N3CC[C@@H](c4cccc(-c5cccc(Cn6cccn6)c5)c4)[C@H]3C(=O)NC[3H])cn2C1	2186675
CC(=O)c1cccc(-c2cccc([C@@H]3CCN(C(=O)c4cn5c(n4)CC[C@@H](C)C5)[C@@H]3C(=O)NC[3H])c2)c1	2186676
C[C@@H]1CCc2nc(C(=O)N3CC[C@@H](c4cccc(-c5ccc(CCC(=O)O)cc5)c4)[C@H]3C(=O)NC[3H])cn2C1	2186677
C[C@@H]1CCc2nc(C(=O)N3CC[C@@H](c4cccc(-c5cccc(N)c5)c4)[C@H]3C(=O)NC[3H])cn2C1	2186678
C[C@@H]1CCc2nc(C(=O)N3CC[C@@H](c4cccc(-c5ccc(Cl)c(Cl)c5)c4)[C@H]3C(=O)NC[3H])cn2C1	2186679
CCCCc1ccc(-c2cccc([C@@H]3CCN(C(=O)c4cn5c(n4)CC[C@@H](C)C5)[C@@H]3C(=O)NC[3H])c2)cc1	2186680
C[C@@H]1CCc2nc(C(=O)N3CC[C@@H](c4cccc(-c5ccc6c(c5)OCO6)c4)[C@H]3C(=O)NC[3H])cn2C1	2186681
C[C@@H]1CCc2nc(C(=O)N3CC[C@@H](c4cccc(-c5ccc(-c6ccccc6)cc5)c4)[C@H]3C(=O)NC[3H])cn2C1	2186682
C[C@@H]1CCc2nc(C(=O)N3CC[C@@H](c4cccc(-c5cnn(C(C)(C)C)c5)c4)[C@H]3C(=O)NC[3H])cn2C1	2186683
C[C@@H]1CCc2nc(C(=O)N3CC[C@@H](c4cccc(-c5cccc(S(N)(=O)=O)c5)c4)[C@H]3C(=O)NC[3H])cn2C1	2186684
C[C@@H]1CCc2nc(C(=O)N3CC[C@@H](c4cccc(-c5cccc6c5OCCO6)c4)[C@H]3C(=O)NC[3H])cn2C1	2186685
COc1ccc(-c2cccc([C@@H]3CCN(C(=O)c4cn5c(n4)CC[C@@H](C)C5)[C@@H]3C(=O)NC[3H])c2)cn1	2186686
COC(=O)CCc1cccc(-c2cccc([C@@H]3CCN(C(=O)c4cn5c(n4)CC[C@@H](C)C5)[C@@H]3C(=O)NC[3H])c2)c1	2186687
C[C@@H]1CCc2nc(C(=O)N3CC[C@@H](c4cccc(-c5cnc6ccnn6c5)c4)[C@H]3C(=O)NC[3H])cn2C1	2186688
C[C@@H]1CCc2nc(C(=O)N3CC[C@@H](c4cccc(-c5cc(F)cc(OCC(=O)O)c5)c4)[C@H]3C(=O)NC[3H])cn2C1	2186689
C[C@@H]1CCc2nc(C(=O)N3CC[C@@H](c4cccc(-c5cc6ccccc6o5)c4)[C@H]3C(=O)NC[3H])cn2C1	2186690
C[C@@H]1CCc2nc(C(=O)N3CC[C@@H](c4cccc(C=CC5CCCCC5)c4)[C@H]3C(=O)NC[3H])cn2C1	2186691
C[C@@H]1CCc2nc(C(=O)N3CC[C@@H](c4cccc(C5=CCNCC5)c4)[C@H]3C(=O)NC[3H])cn2C1	2186692
COc1ncccc1-c1cccc([C@@H]2CCN(C(=O)c3cn4c(n3)CC[C@@H](C)C4)[C@@H]2C(=O)NC[3H])c1	2186693
COc1ccc(F)c(-c2cccc([C@@H]3CCN(C(=O)c4cn5c(n4)CC[C@@H](C)C5)[C@@H]3C(=O)NC[3H])c2)c1	2186694
C[C@@H]1CCc2nc(C(=O)N3CC[C@@H](c4cccc(-c5ccc(S(C)(=O)=O)cc5)c4)[C@H]3C(=O)NC[3H])cn2C1	2186695
C[C@@H]1CCc2nc(C(=O)N3CC[C@@H](c4cccc(-c5cncnc5)c4)[C@H]3C(=O)NC[3H])cn2C1	2186696
CO[C@H](C)c1nc(C(=O)N2CC[C@@H](c3cccc(-c4ccc(F)c(Cl)c4)c3)[C@H]2C(=O)NC[3H])cs1	2186697
CO[C@H](C)c1nc(C(=O)N2CC[C@@H](c3cccc(-c4ccc5c(c4)CCOC5)c3)[C@H]2C(=O)NC[3H])cs1	2186698
CO[C@H](C)c1nc(C(=O)N2CC[C@@H](c3cccc(-c4cccc(C(C)(C)C)c4)c3)[C@H]2C(=O)NC[3H])cs1	2186699
CO[C@H](C)c1nc(C(=O)N2CC[C@@H](c3cccc(-c4cccc(C)c4)c3)[C@H]2C(=O)NC[3H])cs1	2186700
CO[C@H](C)c1nc(C(=O)N2CC[C@@H](c3cccc(-c4cccc(-c5ccccc5)c4)c3)[C@H]2C(=O)NC[3H])cs1	2186701
CO[C@H](C)c1nc(C(=O)N2CC[C@@H](c3cccc(-c4ccc(F)c(C(F)(F)F)c4)c3)[C@H]2C(=O)NC[3H])cs1	2186702
CO[C@H](C)c1nc(C(=O)N2CC[C@@H](c3cccc(-c4cnc(N)nc4)c3)[C@H]2C(=O)NC[3H])cs1	2186703
CO[C@H](C)c1nc(C(=O)N2CC[C@@H](c3cccc(-c4cccc(CC(=O)O)c4)c3)[C@H]2C(=O)NC[3H])cs1	2186704
CCOC(=O)c1ccc(-c2cccc([C@@H]3CCN(C(=O)c4csc([C@@H](C)OC)n4)[C@@H]3C(=O)NC[3H])c2)cc1F	2186705
CO[C@H](C)c1nc(C(=O)N2CC[C@@H](c3cccc(-c4ccc5ccc(O)cc5c4)c3)[C@H]2C(=O)NC[3H])cs1	2186706
COc1ncc(-c2cccc([C@@H]3CCN(C(=O)c4csc([C@@H](C)OC)n4)[C@@H]3C(=O)NC[3H])c2)cn1	2186707
CO[C@H](C)c1nc(C(=O)N2CC[C@@H](c3cccc(-c4ccnn4C)c3)[C@H]2C(=O)NC[3H])cs1	2186708
CO[C@H](C)c1nc(C(=O)N2CC[C@@H](c3cccc(-c4ccc(Cl)c(C#N)c4)c3)[C@H]2C(=O)NC[3H])cs1	2186709
COCCc1cccc(-c2cccc([C@@H]3CCN(C(=O)c4csc([C@@H](C)OC)n4)[C@@H]3C(=O)NC[3H])c2)c1	2186710
CO[C@H](C)c1nc(C(=O)N2CC[C@@H](c3cccc(-c4cc(C)ccc4OC(C)C)c3)[C@H]2C(=O)NC[3H])cs1	2186711
CO[C@H](C)c1nc(C(=O)N2CC[C@@H](c3cccc(-c4ccc(CO)c(Cl)c4)c3)[C@H]2C(=O)NC[3H])cs1	2186712
CCOc1ncccc1-c1cccc([C@@H]2CCN(C(=O)c3csc([C@@H](C)OC)n3)[C@@H]2C(=O)NC[3H])c1	2186713
CO[C@H](C)c1nc(C(=O)N2CC[C@@H](c3cccc(-c4cnc(N(C)C)c(Cl)c4)c3)[C@H]2C(=O)NC[3H])cs1	2186714
CO[C@H](C)c1nc(C(=O)N2CC[C@@H](c3cccc(-c4cccc(F)c4)c3)[C@H]2C(=O)NC[3H])cs1	2186715
CO[C@H](C)c1nc(C(=O)N2CC[C@@H](c3cccc(-c4ccc(Cl)cc4C)c3)[C@H]2C(=O)NC[3H])cs1	2186716
CO[C@H](C)c1nc(C(=O)N2CC[C@@H](c3cccc(-c4ccc(Cl)cc4)c3)[C@H]2C(=O)NC[3H])cs1	2186717
CO[C@H](C)c1nc(C(=O)N2CC[C@@H](c3cccc(-c4ccc5c(c4)CCC(=O)N5)c3)[C@H]2C(=O)NC[3H])cs1	2186718
CO[C@H](C)c1nc(C(=O)N2CC[C@@H](c3cccc(-c4cc(C(=O)O)ccc4C)c3)[C@H]2C(=O)NC[3H])cs1	2186719
CO[C@H](C)c1nc(C(=O)N2CC[C@@H](c3cccc(-c4ccc(C(=O)O)c(Cl)c4)c3)[C@H]2C(=O)NC[3H])cs1	2186720
CONC(=O)c1ccc(-c2cccc([C@@H]3CCN(C(=O)c4csc([C@@H](C)OC)n4)[C@@H]3C(=O)NC[3H])c2)cc1	2186721
CCOc1cccc(-c2cccc([C@@H]3CCN(C(=O)c4csc([C@@H](C)OC)n4)[C@@H]3C(=O)NC[3H])c2)c1	2186722
COc1cccc2cc(-c3cccc([C@@H]4CCN(C(=O)c5csc([C@@H](C)OC)n5)[C@@H]4C(=O)NC[3H])c3)oc12	2186723
COc1cc(F)cc(-c2cccc([C@@H]3CCN(C(=O)c4csc([C@@H](C)OC)n4)[C@@H]3C(=O)NC[3H])c2)c1	2186724
CO[C@H](C)c1nc(C(=O)N2CC[C@@H](c3cccc(-c4ccc(OC(C)C)c(F)c4)c3)[C@H]2C(=O)NC[3H])cs1	2186725
CO[C@H](C)c1nc(C(=O)N2CC[C@@H](c3cccc(-c4cccc5c4CCO5)c3)[C@H]2C(=O)NC[3H])cs1	2186726
CCNC(=O)c1cccc(-c2cccc([C@@H]3CCN(C(=O)c4csc([C@@H](C)OC)n4)[C@@H]3C(=O)NC[3H])c2)c1	2186727
COC(=O)c1cccc(-c2cccc([C@@H]3CCN(C(=O)c4csc([C@@H](C)OC)n4)[C@@H]3C(=O)NC[3H])c2)c1	2186728
Cc1cc(C)cc(-c2cccc([C@@H]3CCN(C(=O)c4coc(-c5ccccn5)n4)[C@@H]3C(=O)NC[3H])c2)c1	2186729
COc1cc(-c2cccc([C@@H]3CCN(C(=O)c4coc(-c5ccccn5)n4)[C@@H]3C(=O)NC[3H])c2)cc(OC)c1OC	2186730
O=C(NC[3H])[C@@H]1[C@H](c2cccc(-c3ccc(C(F)(F)F)cc3)c2)CCN1C(=O)c1coc(-c2ccccn2)n1	2186731
CCc1cccc(-c2cccc([C@@H]3CCN(C(=O)c4coc(-c5ccccn5)n4)[C@@H]3C(=O)NC[3H])c2)c1	2186732
O=C(NC[3H])[C@@H]1[C@H](c2cccc(-c3cccc(Oc4ccccc4)c3)c2)CCN1C(=O)c1coc(-c2ccccn2)n1	2186733
C[C@H](O)c1ccc(-c2cccc([C@@H]3CCN(C(=O)c4coc(-c5ccccn5)n4)[C@@H]3C(=O)NC[3H])c2)cc1	2186734
COc1ccc(C)cc1-c1cccc([C@@H]2CCN(C(=O)c3coc(-c4ccccn4)n3)[C@@H]2C(=O)NC[3H])c1	2186735
C[C@@H]1Cc2cc(-c3cccc([C@@H]4CCN(C(=O)c5coc(-c6ccccn6)n5)[C@@H]4C(=O)NC[3H])c3)ccc2O1	2186736
CCOc1ccc(-c2cccc([C@@H]3CCN(C(=O)c4coc(-c5ccccn5)n4)[C@@H]3C(=O)NC[3H])c2)cc1C	2186737
CCCOc1cccc(-c2cccc([C@@H]3CCN(C(=O)c4coc(-c5ccccn5)n4)[C@@H]3C(=O)NC[3H])c2)c1	2186738
O=C1NCc2c1cccc2-c1cccc([C@@H]2CCN(C(=O)c3coc(-c4ccccn4)n3)[C@@H]2C(=O)NC[3H])c1	2186739
CNC(=O)c1ccc(-c2cccc([C@@H]3CCN(C(=O)c4coc(-c5ccccn5)n4)[C@@H]3C(=O)NC[3H])c2)cc1C	2186740
COC(=O)c1cccc(-c2cccc([C@@H]3CCN(C(=O)c4coc(-c5ccccn5)n4)[C@@H]3C(=O)NC[3H])c2)c1F	2186741
CS(=O)(=O)c1ccc(-c2cccc([C@@H]3CCN(C(=O)c4coc(-c5ccccn5)n4)[C@@H]3C(=O)NC[3H])c2)cc1	2186742
O=C(O)c1cc(Cl)cc(-c2cccc([C@@H]3CCN(C(=O)c4coc(-c5ccccn5)n4)[C@@H]3C(=O)NC[3H])c2)c1	2186743
Cc1ccc2cc(-c3cccc([C@@H]4CCN(C(=O)c5coc(-c6ccccn6)n5)[C@@H]4C(=O)NC[3H])c3)ccc2n1	2186744
O=C1Nc2ccc(-c3cccc([C@@H]4CCN(C(=O)c5coc(-c6ccccn6)n5)[C@@H]4C(=O)NC[3H])c3)cc2CO1	2186745
CCOC(=O)c1cccc(-c2cccc([C@@H]3CCN(C(=O)c4coc(-c5ccccn5)n4)[C@@H]3C(=O)NC[3H])c2)c1	2186746
O=C(O)c1cccc(-c2cccc([C@@H]3CCN(C(=O)c4coc(-c5ccccn5)n4)[C@@H]3C(=O)NC[3H])c2)c1F	2186747
COC(=O)c1cc(-c2cccc([C@@H]3CCN(C(=O)c4coc(-c5ccccn5)n4)[C@@H]3C(=O)NC[3H])c2)ccc1O	2186748
CNC(=O)c1ccc(-c2cccc([C@@H]3CCN(C(=O)c4coc(-c5ccccn5)n4)[C@@H]3C(=O)NC[3H])c2)cc1	2186749
CCNC(=O)c1ccc(-c2cccc([C@@H]3CCN(C(=O)c4coc(-c5ccccn5)n4)[C@@H]3C(=O)NC[3H])c2)cc1	2186750
O=C(NC1CC1)c1cccc(-c2cccc([C@@H]3CCN(C(=O)c4coc(-c5ccccn5)n4)[C@@H]3C(=O)NC[3H])c2)c1	2186751
COC(=O)c1cc(-c2cccc([C@@H]3CCN(C(=O)c4coc(-c5ccccn5)n4)[C@@H]3C(=O)NC[3H])c2)ccc1C	2186752
O=C(NC[3H])[C@@H]1[C@H](c2cccc(-c3cc(F)cc(C(F)(F)F)c3)c2)CCN1C(=O)c1coc(-c2ccccn2)n1	2186753
COC(=O)c1cc(Cl)cc(-c2cccc([C@@H]3CCN(C(=O)c4coc(-c5ccccn5)n4)[C@@H]3C(=O)NC[3H])c2)c1	2186754
COc1ncc(-c2cccc([C@@H]3CCN(C(=O)c4coc(-c5ccccn5)n4)[C@@H]3C(=O)NC[3H])c2)cc1C	2186755
COC(=O)c1ccc(-c2cccc([C@@H]3CCN(C(=O)c4coc(-c5ccccn5)n4)[C@@H]3C(=O)NC[3H])c2)cc1F	2186756
COc1cc(-c2cccc([C@@H]3CCN(C(=O)c4coc(-c5ccccn5)n4)[C@@H]3C(=O)NC[3H])c2)ccc1Cl	2186757
COC(=O)Cc1ccc(-c2cccc([C@@H]3CCN(C(=O)c4coc(-c5ccccn5)n4)[C@@H]3C(=O)NC[3H])c2)cc1	2186758
O=C(NC[3H])[C@@H]1[C@H](c2cccc(I)c2)CCN1C(=O)c1coc(-c2ccccn2)n1	2186759
Cc1cc(C2(C(=O)N3CC[C@@H](c4cccc(-c5cccc(C)c5C)c4)[C@H]3C(=O)NC[3H])CC2)on1	2186760
Cc1cc(C2(C(=O)N3CC[C@@H](c4cccc(-c5cc(Cl)cc(Cl)c5)c4)[C@H]3C(=O)NC[3H])CC2)on1	2186761
Cc1cc(C2(C(=O)N3CC[C@@H](c4cccc(-c5ccc6ccccc6c5)c4)[C@H]3C(=O)NC[3H])CC2)on1	2186762
Cc1cc(C2(C(=O)N3CC[C@@H](c4cccc(-c5cc(F)c(F)c(F)c5)c4)[C@H]3C(=O)NC[3H])CC2)on1	2186763
Cc1ccc(-c2cccc([C@@H]3CCN(C(=O)C4(c5cc(C)no5)CC4)[C@@H]3C(=O)NC[3H])c2)c(F)c1	2186764
Cc1cc(C2(C(=O)N3CC[C@@H](c4cccc(-c5ccc6cc[nH]c6c5)c4)[C@H]3C(=O)NC[3H])CC2)on1	2186765
Cc1cc(C2(C(=O)N3CC[C@@H](c4cccc(-c5ccc6c(c5)OC(F)(F)O6)c4)[C@H]3C(=O)NC[3H])CC2)on1	2186766
COc1ccc(-c2cccc([C@@H]3CCN(C(=O)C4(c5cc(C)no5)CC4)[C@@H]3C(=O)NC[3H])c2)cc1C#N	2186767
Cc1cc(C2(C(=O)N3CC[C@@H](c4cccc(-c5cc(F)cc(Cl)c5)c4)[C@H]3C(=O)NC[3H])CC2)on1	2186768
Cc1cc(C2(C(=O)N3CC[C@@H](c4cccc(-c5ccc(C(F)(F)F)c(F)c5)c4)[C@H]3C(=O)NC[3H])CC2)on1	2186769
Cc1cc(C2(C(=O)N3CC[C@@H](c4cccc(-c5ccc(F)cc5C)c4)[C@H]3C(=O)NC[3H])CC2)on1	2186770
Cc1cc(C2(C(=O)N3CC[C@@H](c4cccc(-c5ccc(C(=O)O)cc5Cl)c4)[C@H]3C(=O)NC[3H])CC2)on1	2186771
Cc1cc(C2(C(=O)N3CC[C@@H](c4cccc(-c5ccc(CC(C)C)cc5)c4)[C@H]3C(=O)NC[3H])CC2)on1	2186772
Cc1cc(C2(C(=O)N3CC[C@@H](c4cccc(-c5cccc(C(C)C)c5)c4)[C@H]3C(=O)NC[3H])CC2)on1	2186773
Cc1cc(C2(C(=O)N3CC[C@@H](c4cccc(-c5cccc(CCO)c5)c4)[C@H]3C(=O)NC[3H])CC2)on1	2186774
Cc1cc(C2(C(=O)N3CC[C@@H](c4cccc(-c5cc(C)c(F)cc5C)c4)[C@H]3C(=O)NC[3H])CC2)on1	2186775
CCCc1ccc(-c2cccc([C@@H]3CCN(C(=O)C4(c5cc(C)no5)CC4)[C@@H]3C(=O)NC[3H])c2)cc1	2186776
COC(=O)Nc1ccc(-c2cccc([C@@H]3CCN(C(=O)C4(c5cc(C)no5)CC4)[C@@H]3C(=O)NC[3H])c2)cc1	2186777
Cc1cc(C2(C(=O)N3CC[C@@H](c4cccc(-c5ccc(C#N)c(F)c5)c4)[C@H]3C(=O)NC[3H])CC2)on1	2186778
COc1ccc(C(C)C)cc1-c1cccc([C@@H]2CCN(C(=O)C3(c4cc(C)no4)CC3)[C@@H]2C(=O)NC[3H])c1	2186779
Cc1cc(C2(C(=O)N3CC[C@@H](c4cccc(-c5cccc(OC(F)(F)F)c5)c4)[C@H]3C(=O)NC[3H])CC2)on1	2186780
COc1ccc(Cl)cc1-c1cccc([C@@H]2CCN(C(=O)C3(c4cc(C)no4)CC3)[C@@H]2C(=O)NC[3H])c1	2186781
Cc1cc(C2(C(=O)N3CC[C@@H](c4cccc(-c5cc(CO)ccc5Cl)c4)[C@H]3C(=O)NC[3H])CC2)on1	2186782
Cc1cc(C2(C(=O)N3CC[C@@H](c4cccc(-c5cc(F)ccc5OC(C)C)c4)[C@H]3C(=O)NC[3H])CC2)on1	2186783
Cc1cc(C2(C(=O)N3CC[C@@H](c4cccc(-c5ccc(OC(F)(F)F)cc5)c4)[C@H]3C(=O)NC[3H])CC2)on1	2186784
COc1cc(C(=O)O)ccc1-c1cccc([C@@H]2CCN(C(=O)C3(c4cc(C)no4)CC3)[C@@H]2C(=O)NC[3H])c1	2186785
Cc1cc(C2(C(=O)N3CC[C@@H](c4cccc(-c5ccc(F)c(CN(C)C)c5)c4)[C@H]3C(=O)NC[3H])CC2)on1	2186786
Cc1ccc(-c2cccc([C@@H]3CCN(C(=O)C4(c5cc(C)no5)CC4)[C@@H]3C(=O)NC[3H])c2)c(Cl)c1	2186787
CC(=O)c1ccc(-c2cccc([C@@H]3CCN(C(=O)C4(c5cc(C)no5)CC4)[C@@H]3C(=O)NC[3H])c2)cc1	2186788
Cc1cc(C2(C(=O)N3CC[C@@H](c4cccc(-c5ccc6c(c5)CCC6)c4)[C@H]3C(=O)NC[3H])CC2)on1	2186789
CNC(=O)Nc1ccc(-c2cccc([C@@H]3CCN(C(=O)C4(c5cc(C)no5)CC4)[C@@H]3C(=O)NC[3H])c2)cc1	2186790
COc1c(C)cc(-c2cccc([C@@H]3CCN(C(=O)C4(c5cc(C)no5)CC4)[C@@H]3C(=O)NC[3H])c2)cc1C	2186791
Cc1cc2cc(-c3cccc([C@@H]4CCN(C(=O)c5cc(C)n(C6CC6)c5C)[C@@H]4C(=O)NC[3H])c3)ccc2[nH]1	2186792
COc1ccc(C#N)cc1-c1cccc([C@@H]2CCN(C(=O)c3cc(C)n(C4CC4)c3C)[C@@H]2C(=O)NC[3H])c1	2186793
COc1ncc(Cl)cc1-c1cccc([C@@H]2CCN(C(=O)c3cc(C)n(C4CC4)c3C)[C@@H]2C(=O)NC[3H])c1	2186794
Cc1cc(C(=O)N2CC[C@@H](c3cccc(-c4ccc5c(c4)CCCO5)c3)[C@H]2C(=O)NC[3H])c(C)n1C1CC1	2186795
CCCNC(=O)c1cccc(-c2cccc([C@@H]3CCN(C(=O)c4cc(C)n(C5CC5)c4C)[C@@H]3C(=O)NC[3H])c2)c1	2186796
Cc1ccc(C(N)=O)cc1-c1cccc([C@@H]2CCN(C(=O)c3cc(C)n(C4CC4)c3C)[C@@H]2C(=O)NC[3H])c1	2186797
COc1ccc(-c2cccc([C@@H]3CCN(C(=O)c4cc(C)n(C5CC5)c4C)[C@@H]3C(=O)NC[3H])c2)cc1F	2186798
Cc1cc(C(=O)N2CC[C@@H](c3cccc(-c4cccc(O)c4)c3)[C@H]2C(=O)NC[3H])c(C)n1C1CC1	2186799
COc1ccc(-c2cccc([C@@H]3CCN(C(=O)c4cc(C)n(C5CC5)c4C)[C@@H]3C(=O)NC[3H])c2)cc1C(=O)O	2186800
COc1cc(CO)ccc1-c1cccc([C@@H]2CCN(C(=O)c3cc(C)n(C4CC4)c3C)[C@@H]2C(=O)NC[3H])c1	2186801
Cc1cc(C(=O)N2CC[C@@H](c3cccc(-c4ccc5ccc(=O)[nH]c5c4)c3)[C@H]2C(=O)NC[3H])c(C)n1C1CC1	2186802
Cc1cc(C(=O)N2CC[C@@H](c3cccc(-c4ccc(CCN(C)C)cc4)c3)[C@H]2C(=O)NC[3H])c(C)n1C1CC1	2186803
Cc1cc(C(=O)N2CC[C@@H](c3cccc(-c4cccc(COC(C)C)c4)c3)[C@H]2C(=O)NC[3H])c(C)n1C1CC1	2186804
Cc1cc(C(=O)N2CC[C@@H](c3cccc(-c4ccc(C(N)=O)cc4)c3)[C@H]2C(=O)NC[3H])c(C)n1C1CC1	2186805
Cc1cc(C(=O)N2CC[C@@H](c3cccc(-c4ccnc(N(C)C)c4)c3)[C@H]2C(=O)NC[3H])c(C)n1C1CC1	2186806
Cc1cc(C(=O)N2CC[C@@H](c3cccc(-c4ccc(COC(C)(C)C)cc4)c3)[C@H]2C(=O)NC[3H])c(C)n1C1CC1	2186807
Cc1ccc(-c2cccc([C@@H]3CCN(C(=O)c4cc(C)n(C5CC5)c4C)[C@@H]3C(=O)NC[3H])c2)cc1Cl	2186808
Cc1cc(C(=O)N2CC[C@@H](c3cccc(-c4ccc(F)nc4)c3)[C@H]2C(=O)NC[3H])c(C)n1C1CC1	2186809
Cc1cc(C(=O)N2CC[C@@H](c3cccc(-c4ccccc4)c3)[C@H]2C(=O)NC[3H])c(C)n1C1CC1	2186810
Cc1cc(C(=O)N2CC[C@@H](c3cccc(-c4ccc(Cl)c(F)c4)c3)[C@H]2C(=O)NC[3H])c(C)n1C1CC1	2186811
Cc1cc(C(=O)N2CC[C@@H](c3cccc(-c4ccc(CO)cc4)c3)[C@H]2C(=O)NC[3H])c(C)n1C1CC1	2186812
COc1ccc(-c2cccc([C@@H]3CCN(C(=O)c4cc(C)n(C5CC5)c4C)[C@@H]3C(=O)NC[3H])c2)cc1Cl	2186813
Cc1cc(-c2cccc([C@@H]3CCN(C(=O)c4cc(C)n(C5CC5)c4C)[C@@H]3C(=O)NC[3H])c2)ccc1OC(C)C	2186814
Cc1cc(C(=O)N2CC[C@@H](c3cccc(-c4cccc(Cl)c4)c3)[C@H]2C(=O)NC[3H])c(C)n1C1CC1	2186815
Cc1cc(C)cc(-c2cccc([C@@H]3CCN(C(=O)c4cc(C)n(C5CC5)c4C)[C@@H]3C(=O)NC[3H])c2)c1	2186816
COc1cc(-c2cccc([C@@H]3CCN(C(=O)c4cc(C)n(C5CC5)c4C)[C@@H]3C(=O)NC[3H])c2)cc(OC)c1OC	2186817
Cc1cc(C(=O)N2CC[C@@H](c3cccc(-c4ccc(C(F)(F)F)cc4)c3)[C@H]2C(=O)NC[3H])c(C)n1C1CC1	2186818
CCc1cccc(-c2cccc([C@@H]3CCN(C(=O)c4cc(C)n(C5CC5)c4C)[C@@H]3C(=O)NC[3H])c2)c1	2186819
Cc1cc(C(=O)N2CC[C@@H](c3cccc(-c4cccc(Oc5ccccc5)c4)c3)[C@H]2C(=O)NC[3H])c(C)n1C1CC1	2186820
Cc1cc(C(=O)N2CC[C@@H](c3cccc(-c4ccc([C@H](C)O)cc4)c3)[C@H]2C(=O)NC[3H])c(C)n1C1CC1	2186821
COc1ccc(C)cc1-c1cccc([C@@H]2CCN(C(=O)c3cc(C)n(C4CC4)c3C)[C@@H]2C(=O)NC[3H])c1	2186822
Cc1cc(-c2cccc([C@@H]3CCN(S(=O)(=O)c4cn(C)c(C)n4)[C@@H]3C(=O)NC[3H])c2)ccc1F	2186823
Cc1nc2ccc(-c3cccc([C@@H]4CCN(S(=O)(=O)c5cn(C)c(C)n5)[C@@H]4C(=O)NC[3H])c3)cc2o1	2186824
Cc1nc(S(=O)(=O)N2CC[C@@H](c3cccc(-c4ccc(Oc5ccccc5)cc4)c3)[C@H]2C(=O)NC[3H])cn1C	2186825
Cc1cc2cc(-c3cccc([C@@H]4CCN(S(=O)(=O)c5cn(C)c(C)n5)[C@@H]4C(=O)NC[3H])c3)ccc2[nH]1	2186826
COc1ccc(C#N)cc1-c1cccc([C@@H]2CCN(S(=O)(=O)c3cn(C)c(C)n3)[C@@H]2C(=O)NC[3H])c1	2186827
COc1ncc(Cl)cc1-c1cccc([C@@H]2CCN(S(=O)(=O)c3cn(C)c(C)n3)[C@@H]2C(=O)NC[3H])c1	2186828
Cc1nc(S(=O)(=O)N2CC[C@@H](c3cccc(-c4ccc5c(c4)CCCO5)c3)[C@H]2C(=O)NC[3H])cn1C	2186829
CCCNC(=O)c1cccc(-c2cccc([C@@H]3CCN(S(=O)(=O)c4cn(C)c(C)n4)[C@@H]3C(=O)NC[3H])c2)c1	2186830
Cc1ccc(C(N)=O)cc1-c1cccc([C@@H]2CCN(S(=O)(=O)c3cn(C)c(C)n3)[C@@H]2C(=O)NC[3H])c1	2186831
COc1ccc(-c2cccc([C@@H]3CCN(S(=O)(=O)c4cn(C)c(C)n4)[C@@H]3C(=O)NC[3H])c2)cc1F	2186832
Cc1nc(S(=O)(=O)N2CC[C@@H](c3cccc(-c4cccc(O)c4)c3)[C@H]2C(=O)NC[3H])cn1C	2186833
COc1ccc(-c2cccc([C@@H]3CCN(S(=O)(=O)c4cn(C)c(C)n4)[C@@H]3C(=O)NC[3H])c2)cc1C(=O)O	2186834
COc1cc(CO)ccc1-c1cccc([C@@H]2CCN(S(=O)(=O)c3cn(C)c(C)n3)[C@@H]2C(=O)NC[3H])c1	2186835
Cc1nc(S(=O)(=O)N2CC[C@@H](c3cccc(-c4ccc(CCN(C)C)cc4)c3)[C@H]2C(=O)NC[3H])cn1C	2186836
Cc1nc(S(=O)(=O)N2CC[C@@H](c3cccc(-c4cccc(COC(C)C)c4)c3)[C@H]2C(=O)NC[3H])cn1C	2186837
Cc1nc(S(=O)(=O)N2CC[C@@H](c3cccc(-c4ccc(C(N)=O)cc4)c3)[C@H]2C(=O)NC[3H])cn1C	2186838
Cc1nc(S(=O)(=O)N2CC[C@@H](c3cccc(-c4cccc(CN)c4)c3)[C@H]2C(=O)NC[3H])cn1C	2186839
Cc1nc(S(=O)(=O)N2CC[C@@H](c3cccc(-c4ccnc(N(C)C)c4)c3)[C@H]2C(=O)NC[3H])cn1C	2186840
Cc1ccc(-c2cccc([C@@H]3CCN(S(=O)(=O)c4cn(C)c(C)n4)[C@@H]3C(=O)NC[3H])c2)cc1Cl	2186841
Cc1nc(S(=O)(=O)N2CC[C@@H](c3cccc(-c4ccc(F)nc4)c3)[C@H]2C(=O)NC[3H])cn1C	2186842
Cc1nc(S(=O)(=O)N2CC[C@@H](c3cccc(-c4ccccc4)c3)[C@H]2C(=O)NC[3H])cn1C	2186843
CC(=O)Nc1cccc(-c2cccc([C@@H]3CCN(S(=O)(=O)c4cn(C)c(C)n4)[C@@H]3C(=O)NC[3H])c2)c1	2186844
Cc1nc(S(=O)(=O)N2CC[C@@H](c3cccc(-c4ccc(Cl)c(F)c4)c3)[C@H]2C(=O)NC[3H])cn1C	2186845
COc1ccc(-c2cccc([C@@H]3CCN(S(=O)(=O)c4cn(C)c(C)n4)[C@@H]3C(=O)NC[3H])c2)cc1Cl	2186846
Cc1cc(-c2cccc([C@@H]3CCN(S(=O)(=O)c4cn(C)c(C)n4)[C@@H]3C(=O)NC[3H])c2)ccc1OC(C)C	2186847
Cc1ccc(-c2cccc([C@@H]3CCN(S(=O)(=O)c4cn(C)c(C)n4)[C@@H]3C(=O)NC[3H])c2)cc1	2186848
Cc1nc(S(=O)(=O)N2CC[C@@H](c3cccc(-c4cccc(Cl)c4)c3)[C@H]2C(=O)NC[3H])cn1C	2186849
Cc1cc(C)cc(-c2cccc([C@@H]3CCN(S(=O)(=O)c4cn(C)c(C)n4)[C@@H]3C(=O)NC[3H])c2)c1	2186850
COc1cc(-c2cccc([C@@H]3CCN(S(=O)(=O)c4cn(C)c(C)n4)[C@@H]3C(=O)NC[3H])c2)cc(OC)c1OC	2186851
Cc1nc(S(=O)(=O)N2CC[C@@H](c3cccc(-c4ccc(C(F)(F)F)cc4)c3)[C@H]2C(=O)NC[3H])cn1C	2186852
CCc1cccc(-c2cccc([C@@H]3CCN(S(=O)(=O)c4cn(C)c(C)n4)[C@@H]3C(=O)NC[3H])c2)c1	2186853
Cc1nc(S(=O)(=O)N2CC[C@@H](c3cccc(-c4cccc(Oc5ccccc5)c4)c3)[C@H]2C(=O)NC[3H])cn1C	2186854
CCOc1cc(CN2CC[C@@H](c3cccc(-c4cccc(N)c4)c3)[C@H]2C(=O)NC[3H])ccc1OC	2186855
CCOc1ccc(-c2cccc([C@@H]3CCN(Cc4ccc(OC)c(OCC)c4)[C@@H]3C(=O)NC[3H])c2)cc1	2186856
CCOc1cc(CN2CC[C@@H](c3cccc(-c4ccc(Cl)c(Cl)c4)c3)[C@H]2C(=O)NC[3H])ccc1OC	2186857
CCOc1cc(CN2CC[C@@H](c3cccc(-c4ccc5c(c4)OCO5)c3)[C@H]2C(=O)NC[3H])ccc1OC	2186858
CCOc1cc(CN2CC[C@@H](c3cccc(-c4ccc(-c5ccccc5)cc4)c3)[C@H]2C(=O)NC[3H])ccc1OC	2186859
CCOc1cc(CN2CC[C@@H](c3cccc(-c4cnn(C(C)(C)C)c4)c3)[C@H]2C(=O)NC[3H])ccc1OC	2186860
CCOc1cc(CN2CC[C@@H](c3cccc(-c4cccc(S(N)(=O)=O)c4)c3)[C@H]2C(=O)NC[3H])ccc1OC	2186861
CCOc1cc(CN2CC[C@@H](c3cccc(-c4cccc5c4OCCO5)c3)[C@H]2C(=O)NC[3H])ccc1OC	2186862
CCOc1cc(CN2CC[C@@H](c3cccc(-c4ccc(OC)nc4)c3)[C@H]2C(=O)NC[3H])ccc1OC	2186863
CCOc1cc(CN2CC[C@@H](c3cccc(-c4cccc(CCC(=O)OC)c4)c3)[C@H]2C(=O)NC[3H])ccc1OC	2186864
CCOc1cc(CN2CC[C@@H](c3cccc(-c4cnc5ccnn5c4)c3)[C@H]2C(=O)NC[3H])ccc1OC	2186865
CCOc1cc(CN2CC[C@@H](c3cccc(-c4cc(F)cc(OCC(=O)O)c4)c3)[C@H]2C(=O)NC[3H])ccc1OC	2186866
CCOc1cc(CN2CC[C@@H](c3cccc(-c4cc5ccccc5o4)c3)[C@H]2C(=O)NC[3H])ccc1OC	2186867
CCOc1cc(CN2CC[C@@H](c3cccc(C=CC4CCCCC4)c3)[C@H]2C(=O)NC[3H])ccc1OC	2186868
CCOc1cc(CN2CC[C@@H](c3cccc(C4=CCNCC4)c3)[C@H]2C(=O)NC[3H])ccc1OC	2186869
CCOc1cc(CN2CC[C@@H](c3cccc(-c4ccc5c(c4)CC(C)(C)O5)c3)[C@H]2C(=O)NC[3H])ccc1OC	2186870
CCOc1cc(CN2CC[C@@H](c3cccc(-c4cccnc4OC)c3)[C@H]2C(=O)NC[3H])ccc1OC	2186871
CCOc1cc(CN2CC[C@@H](c3cccc(-c4cc(OC)ccc4F)c3)[C@H]2C(=O)NC[3H])ccc1OC	2186872
CCOc1cc(CN2CC[C@@H](c3cccc(-c4ccc(S(C)(=O)=O)cc4)c3)[C@H]2C(=O)NC[3H])ccc1OC	2186873
CCOc1cc(CN2CC[C@@H](c3cccc(-c4cncnc4)c3)[C@H]2C(=O)NC[3H])ccc1OC	2186874
O=C(NC1CC1)c1ccc(CN2CC[C@@H](c3cccc(I)c3)[C@H]2C(=O)NC[3H])cc1	2186875
COc1cc(OC)cc(-c2cccc([C@@H]3CCN(Cc4ccc(C(=O)NC5CC5)cc4)[C@@H]3C(=O)NC[3H])c2)c1	2186876
Cc1cccc(-c2cccc([C@@H]3CCN(Cc4ccc(C(=O)NC5CC5)cc4)[C@@H]3C(=O)NC[3H])c2)c1C	2186877
O=C(NC1CC1)c1ccc(CN2CC[C@@H](c3cccc(-c4cc(Cl)cc(Cl)c4)c3)[C@H]2C(=O)NC[3H])cc1	2186878
O=C(NC1CC1)c1ccc(CN2CC[C@@H](c3cccc(-c4ccc5ccccc5c4)c3)[C@H]2C(=O)NC[3H])cc1	2186879
Cc1ccc(-c2cccc([C@@H]3CCN(Cc4ccc(C(=O)NC5CC5)cc4)[C@@H]3C(=O)NC[3H])c2)c(F)c1	2186880
O=C(NC1CC1)c1ccc(CN2CC[C@@H](c3cccc(-c4ccc5cc[nH]c5c4)c3)[C@H]2C(=O)NC[3H])cc1	2186881
O=C(NC1CC1)c1ccc(CN2CC[C@@H](c3cccc(-c4ccc5c(c4)OC(F)(F)O5)c3)[C@H]2C(=O)NC[3H])cc1	2186882
COc1ccc(-c2cccc([C@@H]3CCN(Cc4ccc(C(=O)NC5CC5)cc4)[C@@H]3C(=O)NC[3H])c2)cc1C#N	2186883
O=C(NC1CC1)c1ccc(CN2CC[C@@H](c3cccc(-c4ccc(C(F)(F)F)c(F)c4)c3)[C@H]2C(=O)NC[3H])cc1	2186884
Cc1cc(F)ccc1-c1cccc([C@@H]2CCN(Cc3ccc(C(=O)NC4CC4)cc3)[C@@H]2C(=O)NC[3H])c1	2186885
O=C(O)c1ccc(-c2cccc([C@@H]3CCN(Cc4ccc(C(=O)NC5CC5)cc4)[C@@H]3C(=O)NC[3H])c2)c(Cl)c1	2186886
O=C(NC[3H])[C@@H]1[C@H](c2cccc(-c3cccc(O)c3F)c2)CCN1Cc1ccnc(O)c1	2186887
COC(=O)c1ccc(-c2cccc([C@@H]3CCN(Cc4ccnc(O)c4)[C@@H]3C(=O)NC[3H])c2)o1	2186888
O=C(NC[3H])[C@@H]1[C@H](c2cccc(-c3ccc(F)c(Cl)c3)c2)CCN1Cc1ccnc(O)c1	2186889
O=C(NC[3H])[C@@H]1[C@H](c2cccc(-c3ccc4c(c3)CCOC4)c2)CCN1Cc1ccnc(O)c1	2186890
CC(C)(C)c1cccc(-c2cccc([C@@H]3CCN(Cc4ccnc(O)c4)[C@@H]3C(=O)NC[3H])c2)c1	2186891
Cc1cccc(-c2cccc([C@@H]3CCN(Cc4ccnc(O)c4)[C@@H]3C(=O)NC[3H])c2)c1	2186892
O=C(NC[3H])[C@@H]1[C@H](c2cccc(-c3cccc(-c4ccccc4)c3)c2)CCN1Cc1ccnc(O)c1	2186893
O=C(NC[3H])[C@@H]1[C@H](c2cccc(-c3ccc(F)c(C(F)(F)F)c3)c2)CCN1Cc1ccnc(O)c1	2186894
Nc1ncc(-c2cccc([C@@H]3CCN(Cc4ccnc(O)c4)[C@@H]3C(=O)NC[3H])c2)cn1	2186895
O=C(O)Cc1cccc(-c2cccc([C@@H]3CCN(Cc4ccnc(O)c4)[C@@H]3C(=O)NC[3H])c2)c1	2186896
CCOC(=O)c1ccc(-c2cccc([C@@H]3CCN(Cc4ccnc(O)c4)[C@@H]3C(=O)NC[3H])c2)cc1F	2186897
O=C(NC[3H])[C@@H]1[C@H](c2cccc(-c3ccc4ccc(O)cc4c3)c2)CCN1Cc1ccnc(O)c1	2186898
COc1ncc(-c2cccc([C@@H]3CCN(Cc4ccnc(O)c4)[C@@H]3C(=O)NC[3H])c2)cn1	2186899
COc1ccc(-c2cccc([C@@H]3CCN(Cc4ccnc(O)c4)[C@@H]3C(=O)NC[3H])c2)cc1OC(C)C	2186900
N#Cc1cc(-c2cccc([C@@H]3CCN(Cc4ccnc(O)c4)[C@@H]3C(=O)NC[3H])c2)ccc1Cl	2186901
COCCc1cccc(-c2cccc([C@@H]3CCN(Cc4ccnc(O)c4)[C@@H]3C(=O)NC[3H])c2)c1	2186902
Cc1ccc(OC(C)C)c(-c2cccc([C@@H]3CCN(Cc4ccnc(O)c4)[C@@H]3C(=O)NC[3H])c2)c1	2186903
O=C(NC[3H])[C@@H]1[C@H](c2cccc(-c3ccc(CO)c(Cl)c3)c2)CCN1Cc1ccnc(O)c1	2186904
CCc1ccccc1-c1cccc([C@@H]2CCN(Cc3ccnc(O)c3)[C@@H]2C(=O)NC[3H])c1	2186905
CN(C)c1ncc(-c2cccc([C@@H]3CCN(Cc4ccnc(O)c4)[C@@H]3C(=O)NC[3H])c2)cc1Cl	2186906
O=C(NC[3H])[C@@H]1[C@H](c2cccc(-c3cccc(F)c3)c2)CCN1Cc1ccnc(O)c1	2186907
Cc1cc(Cl)ccc1-c1cccc([C@@H]2CCN(Cc3ccnc(O)c3)[C@@H]2C(=O)NC[3H])c1	2186908
O=C(NC[3H])[C@@H]1[C@H](c2cccc(-c3ccc(Cl)cc3)c2)CCN1Cc1ccnc(O)c1	2186909
O=C1CCc2cc(-c3cccc([C@@H]4CCN(Cc5ccnc(O)c5)[C@@H]4C(=O)NC[3H])c3)ccc2N1	2186910
Cc1ccc(C(=O)O)cc1-c1cccc([C@@H]2CCN(Cc3ccnc(O)c3)[C@@H]2C(=O)NC[3H])c1	2186911
O=C(O)c1ccc(-c2cccc([C@@H]3CCN(Cc4ccnc(O)c4)[C@@H]3C(=O)NC[3H])c2)cc1Cl	2186912
CONC(=O)c1ccc(-c2cccc([C@@H]3CCN(Cc4ccnc(O)c4)[C@@H]3C(=O)NC[3H])c2)cc1	2186913
CCOc1cccc(-c2cccc([C@@H]3CCN(Cc4ccnc(O)c4)[C@@H]3C(=O)NC[3H])c2)c1	2186914
COc1cccc2cc(-c3cccc([C@@H]4CCN(Cc5ccnc(O)c5)[C@@H]4C(=O)NC[3H])c3)oc12	2186915
COc1cc(F)cc(-c2cccc([C@@H]3CCN(Cc4ccnc(O)c4)[C@@H]3C(=O)NC[3H])c2)c1	2186916
CC(C)Oc1ccc(-c2cccc([C@@H]3CCN(Cc4ccnc(O)c4)[C@@H]3C(=O)NC[3H])c2)cc1F	2186917
O=C(NC[3H])[C@@H]1[C@H](c2cccc(-c3cccc4c3CCO4)c2)CCN1Cc1ccnc(O)c1	2186918
COC(=O)c1cccc(-c2cccc([C@@H]3CCN(Cc4ccnc(O)c4)[C@@H]3C(=O)NC[3H])c2)c1	2186919
COC(=O)c1cccc(-c2cccc([C@@H]3CCN(Cc4cn(-c5ccccc5)nn4)[C@@H]3C(=O)NC[3H])c2)c1F	2186920
CS(=O)(=O)c1ccc(-c2cccc([C@@H]3CCN(Cc4cn(-c5ccccc5)nn4)[C@@H]3C(=O)NC[3H])c2)cc1	2186921
O=C(O)c1cc(Cl)cc(-c2cccc([C@@H]3CCN(Cc4cn(-c5ccccc5)nn4)[C@@H]3C(=O)NC[3H])c2)c1	2186922
Cc1ccc2cc(-c3cccc([C@@H]4CCN(Cc5cn(-c6ccccc6)nn5)[C@@H]4C(=O)NC[3H])c3)ccc2n1	2186923
O=C1Nc2ccc(-c3cccc([C@@H]4CCN(Cc5cn(-c6ccccc6)nn5)[C@@H]4C(=O)NC[3H])c3)cc2CO1	2186924
O=C(O)c1cccc(-c2cccc([C@@H]3CCN(Cc4cn(-c5ccccc5)nn4)[C@@H]3C(=O)NC[3H])c2)c1F	2186925
COC(=O)c1cc(-c2cccc([C@@H]3CCN(Cc4cn(-c5ccccc5)nn4)[C@@H]3C(=O)NC[3H])c2)ccc1O	2186926
CCN(CC)c1ncc(-c2cccc([C@@H]3CCN(Cc4cn(-c5ccccc5)nn4)[C@@H]3C(=O)NC[3H])c2)cn1	2186927
CNC(=O)c1ccc(-c2cccc([C@@H]3CCN(Cc4cn(-c5ccccc5)nn4)[C@@H]3C(=O)NC[3H])c2)cc1	2186928
CCNC(=O)c1ccc(-c2cccc([C@@H]3CCN(Cc4cn(-c5ccccc5)nn4)[C@@H]3C(=O)NC[3H])c2)cc1	2186929
O=C1CC(c2ccc(-c3cccc([C@@H]4CCN(Cc5cn(-c6ccccc6)nn5)[C@@H]4C(=O)NC[3H])c3)cc2)C1	2186930
COC(=O)c1cc(-c2cccc([C@@H]3CCN(Cc4cn(-c5ccccc5)nn4)[C@@H]3C(=O)NC[3H])c2)ccc1C	2186931
O=C(NC[3H])[C@@H]1[C@H](c2cccc(-c3cc(F)cc(C(F)(F)F)c3)c2)CCN1Cc1cn(-c2ccccc2)nn1	2186932
COC(=O)c1cc(Cl)cc(-c2cccc([C@@H]3CCN(Cc4cn(-c5ccccc5)nn4)[C@@H]3C(=O)NC[3H])c2)c1	2186933
COC(=O)c1ccc(-c2cccc([C@@H]3CCN(Cc4cn(-c5ccccc5)nn4)[C@@H]3C(=O)NC[3H])c2)cc1F	2186934
O=C(NC[3H])[C@@H]1[C@H](c2cccc(-c3cccc4ccccc34)c2)CCN1Cc1cn(-c2ccccc2)nn1	2186935
COc1cc(-c2cccc([C@@H]3CCN(Cc4cn(-c5ccccc5)nn4)[C@@H]3C(=O)NC[3H])c2)ccc1Cl	2186936
COC(=O)Cc1ccc(-c2cccc([C@@H]3CCN(Cc4cn(-c5ccccc5)nn4)[C@@H]3C(=O)NC[3H])c2)cc1	2186937
O=C(NC[3H])[C@@H]1[C@H](c2cccc(I)c2)CCN1Cc1cn(-c2ccccc2)nn1	2186938
CCCOc1ccc(-c2cccc([C@@H]3CCN(Cc4cn(-c5ccccc5)nn4)[C@@H]3C(=O)NC[3H])c2)cc1Cl	2186939
COc1ccc2cc(-c3cccc([C@@H]4CCN(Cc5cn(-c6ccccc6)nn5)[C@@H]4C(=O)NC[3H])c3)ccc2c1	2186940
COc1cccc(-c2cccc([C@@H]3CCN(Cc4cn(-c5ccccc5)nn4)[C@@H]3C(=O)NC[3H])c2)c1OC	2186941
CCN(CC)Cc1ccc(-c2cccc([C@@H]3CCN(Cc4cn(-c5ccccc5)nn4)[C@@H]3C(=O)NC[3H])c2)cc1	2186942
CCn1ccc(-c2cccc([C@@H]3CCN(Cc4cn(-c5ccccc5)nn4)[C@@H]3C(=O)NC[3H])c2)n1	2186943
O=C(NC[3H])[C@@H]1[C@H](c2cccc(-c3cccc4c3OCC4)c2)CCN1Cc1cn(-c2ccccc2)nn1	2186944
Nc1cc(-c2cccc([C@@H]3CCN(Cc4cn(-c5ccccc5)nn4)[C@@H]3C(=O)NC[3H])c2)ccc1F	2186945
CCOc1cc(F)ccc1-c1cccc([C@@H]2CCN(Cc3cn(-c4ccccc4)nn3)[C@@H]2C(=O)NC[3H])c1	2186946
Cn1c(=O)[nH]c2ccc(-c3cccc([C@@H]4CCN(Cc5cn(-c6ccccc6)nn5)[C@@H]4C(=O)NC[3H])c3)cc21	2186947
Cc1ccc(Cl)cc1-c1cccc([C@@H]2CCN(Cc3cn(-c4ccccc4)nn3)[C@@H]2C(=O)NC[3H])c1	2186948
COc1ccc(-c2cccc([C@@H]3CCN(Cc4cn(-c5ccccc5)nn4)[C@@H]3C(=O)NC[3H])c2)cc1C	2186949
CCOc1ccccc1-c1cccc([C@@H]2CCN(Cc3cn(-c4ccccc4)nn3)[C@@H]2C(=O)NC[3H])c1	2186950
CC(C)NC(=O)c1cccc(-c2cccc([C@@H]3CCN(Cc4cn(-c5ccccc5)nn4)[C@@H]3C(=O)NC[3H])c2)c1	2186951
COc1ccc(C(C)C)cc1-c1cccc([C@@H]2CCN(Cc3nccn3-c3ccccc3)[C@@H]2C(=O)NC[3H])c1	2186952
O=C(NC[3H])[C@@H]1[C@H](c2cccc(-c3cccc(OC(F)(F)F)c3)c2)CCN1Cc1nccn1-c1ccccc1	2186953
COc1ccc(Cl)cc1-c1cccc([C@@H]2CCN(Cc3nccn3-c3ccccc3)[C@@H]2C(=O)NC[3H])c1	2186954
O=C(NC[3H])[C@@H]1[C@H](c2cccc(-c3cc(CO)ccc3Cl)c2)CCN1Cc1nccn1-c1ccccc1	2186955
CC(C)Oc1ccc(F)cc1-c1cccc([C@@H]2CCN(Cc3nccn3-c3ccccc3)[C@@H]2C(=O)NC[3H])c1	2186956
O=C(NC[3H])[C@@H]1[C@H](c2cccc(-c3ccc(OC(F)(F)F)cc3)c2)CCN1Cc1nccn1-c1ccccc1	2186957
COc1ncc(-c2cccc([C@@H]3CCN(Cc4nccn4-c4ccccc4)[C@@H]3C(=O)NC[3H])c2)cc1Cl	2186958
COc1cc(C(=O)O)ccc1-c1cccc([C@@H]2CCN(Cc3nccn3-c3ccccc3)[C@@H]2C(=O)NC[3H])c1	2186959
CN(C)Cc1cc(-c2cccc([C@@H]3CCN(Cc4nccn4-c4ccccc4)[C@@H]3C(=O)NC[3H])c2)ccc1F	2186960
Cc1ccc(-c2cccc([C@@H]3CCN(Cc4nccn4-c4ccccc4)[C@@H]3C(=O)NC[3H])c2)c(Cl)c1	2186961
CC(=O)c1ccc(-c2cccc([C@@H]3CCN(Cc4nccn4-c4ccccc4)[C@@H]3C(=O)NC[3H])c2)cc1	2186962
COC(=O)c1cc(F)cc(-c2cccc([C@@H]3CCN(Cc4nccn4-c4ccccc4)[C@@H]3C(=O)NC[3H])c2)c1	2186963
O=C(NC[3H])[C@@H]1[C@H](c2cccc(-c3ccc4c(c3)CCC4)c2)CCN1Cc1nccn1-c1ccccc1	2186964
CNC(=O)Nc1ccc(-c2cccc([C@@H]3CCN(Cc4nccn4-c4ccccc4)[C@@H]3C(=O)NC[3H])c2)cc1	2186965
COc1c(C)cc(-c2cccc([C@@H]3CCN(Cc4nccn4-c4ccccc4)[C@@H]3C(=O)NC[3H])c2)cc1C	2186966
O=C(O)CCc1cccc(-c2cccc([C@@H]3CCN(Cc4nccn4-c4ccccc4)[C@@H]3C(=O)NC[3H])c2)c1	2186967
COc1cc(-c2cccc([C@@H]3CCN(Cc4nccn4-c4ccccc4)[C@@H]3C(=O)NC[3H])c2)ccc1C	2186968
O=C(NC[3H])[C@@H]1[C@H](c2cccc(-c3cccc4ccoc34)c2)CCN1Cc1nccn1-c1ccccc1	2186969
O=C(NC[3H])[C@@H]1[C@H](c2cccc(-c3ccccc3CO)c2)CCN1Cc1nccn1-c1ccccc1	2186970
Cc1cc(-c2cccc([C@@H]3CCN(Cc4nccn4-c4ccccc4)[C@@H]3C(=O)NC[3H])c2)ccc1F	2186971
Cc1nc2ccc(-c3cccc([C@@H]4CCN(Cc5nccn5-c5ccccc5)[C@@H]4C(=O)NC[3H])c3)cc2o1	2186972
Cc1cc2cc(-c3cccc([C@@H]4CCN(Cc5nccn5-c5ccccc5)[C@@H]4C(=O)NC[3H])c3)ccc2[nH]1	2186973
COc1ccc(C#N)cc1-c1cccc([C@@H]2CCN(Cc3nccn3-c3ccccc3)[C@@H]2C(=O)NC[3H])c1	2186974
COc1ncc(Cl)cc1-c1cccc([C@@H]2CCN(Cc3nccn3-c3ccccc3)[C@@H]2C(=O)NC[3H])c1	2186975
O=C(NC[3H])[C@@H]1[C@H](c2cccc(-c3ccc4c(c3)CCCO4)c2)CCN1Cc1nccn1-c1ccccc1	2186976
Cc1ccc(C(N)=O)cc1-c1cccc([C@@H]2CCN(Cc3nccn3-c3ccccc3)[C@@H]2C(=O)NC[3H])c1	2186977
COc1ccc(-c2cccc([C@@H]3CCN(Cc4nccn4-c4ccccc4)[C@@H]3C(=O)NC[3H])c2)cc1F	2186978
O=C(NC[3H])[C@@H]1[C@H](c2cccc(-c3cccc(O)c3)c2)CCN1Cc1nccn1-c1ccccc1	2186979
COc1ccc(-c2cccc([C@@H]3CCN(Cc4nccn4-c4ccccc4)[C@@H]3C(=O)NC[3H])c2)cc1C(=O)O	2186980
O=C(NC[3H])[C@@H]1[C@H](c2cccc(-c3ccc4ccc(=O)[nH]c4c3)c2)CCN1Cc1nccn1-c1ccccc1	2186981
CN(C)CCc1ccc(-c2cccc([C@@H]3CCN(Cc4nccn4-c4ccccc4)[C@@H]3C(=O)NC[3H])c2)cc1	2186982
CC(C)OCc1cccc(-c2cccc([C@@H]3CCN(Cc4nccn4-c4ccccc4)[C@@H]3C(=O)NC[3H])c2)c1	2186983
COC(=O)c1cccc(-c2cccc([C@@H]3CCN(Cc4ccn(-c5cnn(C)c5)c4)[C@@H]3C(=O)NC[3H])c2)c1	2186984
Cn1cc(-n2ccc(CN3CC[C@@H](c4cccc(-c5ccc(Cl)c(N)c5)c4)[C@H]3C(=O)NC[3H])c2)cn1	2186985
COc1cc(C(=O)O)cc(-c2cccc([C@@H]3CCN(Cc4ccn(-c5cnn(C)c5)c4)[C@@H]3C(=O)NC[3H])c2)c1	2186986
Cn1cc(-n2ccc(CN3CC[C@@H](c4cccc(-c5ccc(C(=O)O)cc5F)c4)[C@H]3C(=O)NC[3H])c2)cn1	2186987
Cc1cc(-c2cccc([C@@H]3CCN(Cc4ccn(-c5cnn(C)c5)c4)[C@@H]3C(=O)NC[3H])c2)ccc1Cl	2186988
Cn1cc(-n2ccc(CN3CC[C@@H](c4cccc(-c5cccc6c5OCCCO6)c4)[C@H]3C(=O)NC[3H])c2)cn1	2186989
Cn1cc(-n2ccc(CN3CC[C@@H](c4cccc(-c5ccc(C(C)(C)C)cc5)c4)[C@H]3C(=O)NC[3H])c2)cn1	2186990
Cn1cc(-n2ccc(CN3CC[C@@H](c4cccc(-c5ccc([C@@H]6CCC(=O)N6)cc5)c4)[C@H]3C(=O)NC[3H])c2)cn1	2186991
Cn1cc(-n2ccc(CN3CC[C@@H](c4cccc(-c5ccc6c(c5)CCCNC6=O)c4)[C@H]3C(=O)NC[3H])c2)cn1	2186992
CC(C)c1nn(C)cc1-c1cccc([C@@H]2CCN(Cc3ccn(-c4cnn(C)c4)c3)[C@@H]2C(=O)NC[3H])c1	2186993
Cn1cc(-n2ccc(CN3CC[C@@H](c4cccc(-c5ccc(C(C)(C)O)cc5F)c4)[C@H]3C(=O)NC[3H])c2)cn1	2186994
Cn1cc(-n2ccc(CN3CC[C@@H](c4cccc(-c5cc(F)cc(F)c5)c4)[C@H]3C(=O)NC[3H])c2)cn1	2186995
COC(=O)c1cc(O)cc(-c2cccc([C@@H]3CCN(Cc4ccn(-c5cnn(C)c5)c4)[C@@H]3C(=O)NC[3H])c2)c1	2186996
Cn1cc(-n2ccc(CN3CC[C@@H](c4cccc(-c5cccc(Cn6cccn6)c5)c4)[C@H]3C(=O)NC[3H])c2)cn1	2186997
CC(=O)c1cccc(-c2cccc([C@@H]3CCN(Cc4ccn(-c5cnn(C)c5)c4)[C@@H]3C(=O)NC[3H])c2)c1	2186998
Cn1cc(-n2ccc(CN3CC[C@@H](c4cccc(-c5ccc(CCC(=O)O)cc5)c4)[C@H]3C(=O)NC[3H])c2)cn1	2186999
Cn1cc(-n2ccc(CN3CC[C@@H](c4cccc(-c5cccc(N)c5)c4)[C@H]3C(=O)NC[3H])c2)cn1	2187000
CCOc1ccc(-c2cccc([C@@H]3CCN(Cc4ccn(-c5cnn(C)c5)c4)[C@@H]3C(=O)NC[3H])c2)cc1	2187001
CCCCc1ccc(-c2cccc([C@@H]3CCN(Cc4ccn(-c5cnn(C)c5)c4)[C@@H]3C(=O)NC[3H])c2)cc1	2187002
Cn1cc(-n2ccc(CN3CC[C@@H](c4cccc(-c5ccc6c(c5)OCO6)c4)[C@H]3C(=O)NC[3H])c2)cn1	2187003
Cn1cc(-n2ccc(CN3CC[C@@H](c4cccc(-c5ccc(-c6ccccc6)cc5)c4)[C@H]3C(=O)NC[3H])c2)cn1	2187004
Cn1cc(-n2ccc(CN3CC[C@@H](c4cccc(-c5cnn(C(C)(C)C)c5)c4)[C@H]3C(=O)NC[3H])c2)cn1	2187005
Cn1cc(-n2ccc(CN3CC[C@@H](c4cccc(-c5cccc(S(N)(=O)=O)c5)c4)[C@H]3C(=O)NC[3H])c2)cn1	2187006
Cn1cc(-n2ccc(CN3CC[C@@H](c4cccc(-c5cccc6c5OCCO6)c4)[C@H]3C(=O)NC[3H])c2)cn1	2187007
COc1ccc(-c2cccc([C@@H]3CCN(Cc4ccn(-c5cnn(C)c5)c4)[C@@H]3C(=O)NC[3H])c2)cn1	2187008
COC(=O)CCc1cccc(-c2cccc([C@@H]3CCN(Cc4ccn(-c5cnn(C)c5)c4)[C@@H]3C(=O)NC[3H])c2)c1	2187009
Cn1cc(-n2ccc(CN3CC[C@@H](c4cccc(-c5cnc6ccnn6c5)c4)[C@H]3C(=O)NC[3H])c2)cn1	2187010
Cn1cc(-n2ccc(CN3CC[C@@H](c4cccc(-c5cc(F)cc(OCC(=O)O)c5)c4)[C@H]3C(=O)NC[3H])c2)cn1	2187011
Cn1cc(-n2ccc(CN3CC[C@@H](c4cccc(-c5cc6ccccc6o5)c4)[C@H]3C(=O)NC[3H])c2)cn1	2187012
Cn1cc(-n2ccc(CN3CC[C@@H](c4cccc(C5=CCNCC5)c4)[C@H]3C(=O)NC[3H])c2)cn1	2187013
Cn1cc(-n2ccc(CN3CC[C@@H](c4cccc(-c5ccc6c(c5)CC(C)(C)O6)c4)[C@H]3C(=O)NC[3H])c2)cn1	2187014
CCOc1cc(F)ccc1-c1cccc([C@@H]2CCN(Cc3cn(-c4ccncc4)nc3C)[C@@H]2C(=O)NC[3H])c1	2187015
Cc1nn(-c2ccncc2)cc1CN1CC[C@@H](c2cccc(-c3ccc4[nH]c(=O)n(C)c4c3)c2)[C@H]1C(=O)NC[3H]	2187016
Cc1ccc(Cl)cc1-c1cccc([C@@H]2CCN(Cc3cn(-c4ccncc4)nc3C)[C@@H]2C(=O)NC[3H])c1	2187017
COc1ccc(-c2cccc([C@@H]3CCN(Cc4cn(-c5ccncc5)nc4C)[C@@H]3C(=O)NC[3H])c2)cc1C	2187018
CCOc1ccccc1-c1cccc([C@@H]2CCN(Cc3cn(-c4ccncc4)nc3C)[C@@H]2C(=O)NC[3H])c1	2187019
Cc1nn(-c2ccncc2)cc1CN1CC[C@@H](c2cccc(-c3cccc(C(=O)NC(C)C)c3)c2)[C@H]1C(=O)NC[3H]	2187020
Cc1nn(-c2ccncc2)cc1CN1CC[C@@H](c2cccc(-c3cccc(Cl)c3C)c2)[C@H]1C(=O)NC[3H]	2187021
Cc1ccc(F)cc1-c1cccc([C@@H]2CCN(Cc3cn(-c4ccncc4)nc3C)[C@@H]2C(=O)NC[3H])c1	2187022
Cc1nn(-c2ccncc2)cc1CN1CC[C@@H](c2cccc(C3=CC[C@H](C(C)(C)C)CC3)c2)[C@H]1C(=O)NC[3H]	2187023
Cc1nn(-c2ccncc2)cc1CN1CC[C@@H](c2cccc(-c3ccc(Cl)c(C(=O)O)c3)c2)[C@H]1C(=O)NC[3H]	2187024
Cc1nn(-c2ccncc2)cc1CN1CC[C@@H](c2cccc(-c3ccc(C(=O)O)c(F)c3)c2)[C@H]1C(=O)NC[3H]	2187025
Cc1nn(-c2ccncc2)cc1CN1CC[C@@H](c2cccc(-c3cccc(C(=O)O)c3)c2)[C@H]1C(=O)NC[3H]	2187026
COC(=O)c1ccc(-c2cccc([C@@H]3CCN(Cc4cn(-c5ccncc5)nc4C)[C@@H]3C(=O)NC[3H])c2)c(F)c1	2187027
Cc1nn(-c2ccncc2)cc1CN1CC[C@@H](c2cccc(-c3ccc(C4(CO)CC4)cc3)c2)[C@H]1C(=O)NC[3H]	2187028
Cc1nn(-c2ccncc2)cc1CN1CC[C@@H](c2cccc(-c3cccc(Cl)c3F)c2)[C@H]1C(=O)NC[3H]	2187029
Cc1nn(-c2ccncc2)cc1CN1CC[C@@H](c2cccc(-c3cnn(-c4ccncc4)c3)c2)[C@H]1C(=O)NC[3H]	2187030
COC(=O)c1cc(-c2cccc([C@@H]3CCN(Cc4cn(-c5ccncc5)nc4C)[C@@H]3C(=O)NC[3H])c2)ccc1Cl	2187031
Cc1nn(-c2ccncc2)cc1CN1CC[C@@H](c2cccc(-c3ccc(S(N)(=O)=O)cc3)c2)[C@H]1C(=O)NC[3H]	2187032
COc1cc(F)c(F)cc1-c1cccc([C@@H]2CCN(Cc3cn(-c4ccncc4)nc3C)[C@@H]2C(=O)NC[3H])c1	2187033
COC(=O)c1ccc(-c2cccc([C@@H]3CCN(Cc4cn(-c5ccncc5)nc4C)[C@@H]3C(=O)NC[3H])c2)o1	2187034
Cc1nn(-c2ccncc2)cc1CN1CC[C@@H](c2cccc(-c3cnc4occc4c3)c2)[C@H]1C(=O)NC[3H]	2187035
Cc1nn(-c2ccncc2)cc1CN1CC[C@@H](c2cccc(-c3ccc(F)c(Cl)c3)c2)[C@H]1C(=O)NC[3H]	2187036
Cc1nn(-c2ccncc2)cc1CN1CC[C@@H](c2cccc(-c3ccc4c(c3)CCOC4)c2)[C@H]1C(=O)NC[3H]	2187037
Cc1nn(-c2ccncc2)cc1CN1CC[C@@H](c2cccc(-c3cccc(C(C)(C)C)c3)c2)[C@H]1C(=O)NC[3H]	2187038
Cc1cccc(-c2cccc([C@@H]3CCN(Cc4cn(-c5ccncc5)nc4C)[C@@H]3C(=O)NC[3H])c2)c1	2187039
Cc1nn(-c2ccncc2)cc1CN1CC[C@@H](c2cccc(-c3cccc(-c4ccccc4)c3)c2)[C@H]1C(=O)NC[3H]	2187040
Cc1nn(-c2ccncc2)cc1CN1CC[C@@H](c2cccc(-c3ccc(F)c(C(F)(F)F)c3)c2)[C@H]1C(=O)NC[3H]	2187041
Cc1nn(-c2ccncc2)cc1CN1CC[C@@H](c2cccc(-c3cnc(N)nc3)c2)[C@H]1C(=O)NC[3H]	2187042
Cc1nn(-c2ccncc2)cc1CN1CC[C@@H](c2cccc(-c3cccc(CC(=O)O)c3)c2)[C@H]1C(=O)NC[3H]	2187043
CCOC(=O)c1ccc(-c2cccc([C@@H]3CCN(Cc4cn(-c5ccncc5)nc4C)[C@@H]3C(=O)NC[3H])c2)cc1F	2187044
Cc1nn(-c2ccncc2)cc1CN1CC[C@@H](c2cccc(-c3ccc4ccc(O)cc4c3)c2)[C@H]1C(=O)NC[3H]	2187045
COc1ncc(-c2cccc([C@@H]3CCN(Cc4cn(-c5ccncc5)nc4C)[C@@H]3C(=O)NC[3H])c2)cn1	2187046
O=C(NC[3H])[C@@H]1[C@H](c2cccc(-c3cccc(Oc4ccccc4)c3)c2)CCN1Cc1ccc2cn[nH]c2c1	2187047
C[C@H](O)c1ccc(-c2cccc([C@@H]3CCN(Cc4ccc5cn[nH]c5c4)[C@@H]3C(=O)NC[3H])c2)cc1	2187048
COc1ccc(C)cc1-c1cccc([C@@H]2CCN(Cc3ccc4cn[nH]c4c3)[C@@H]2C(=O)NC[3H])c1	2187049
C[C@@H]1Cc2cc(-c3cccc([C@@H]4CCN(Cc5ccc6cn[nH]c6c5)[C@@H]4C(=O)NC[3H])c3)ccc2O1	2187050
CCOc1ccc(-c2cccc([C@@H]3CCN(Cc4ccc5cn[nH]c5c4)[C@@H]3C(=O)NC[3H])c2)cc1C	2187051
CCCOc1cccc(-c2cccc([C@@H]3CCN(Cc4ccc5cn[nH]c5c4)[C@@H]3C(=O)NC[3H])c2)c1	2187052
O=C1NCc2c1cccc2-c1cccc([C@@H]2CCN(Cc3ccc4cn[nH]c4c3)[C@@H]2C(=O)NC[3H])c1	2187053
CNC(=O)c1ccc(-c2cccc([C@@H]3CCN(Cc4ccc5cn[nH]c5c4)[C@@H]3C(=O)NC[3H])c2)cc1C	2187054
COC(=O)c1cccc(-c2cccc([C@@H]3CCN(Cc4ccc5cn[nH]c5c4)[C@@H]3C(=O)NC[3H])c2)c1F	2187055
CS(=O)(=O)c1ccc(-c2cccc([C@@H]3CCN(Cc4ccc5cn[nH]c5c4)[C@@H]3C(=O)NC[3H])c2)cc1	2187056
Cc1ccc2cc(-c3cccc([C@@H]4CCN(Cc5ccc6cn[nH]c6c5)[C@@H]4C(=O)NC[3H])c3)ccc2n1	2187057
O=C1Nc2ccc(-c3cccc([C@@H]4CCN(Cc5ccc6cn[nH]c6c5)[C@@H]4C(=O)NC[3H])c3)cc2CO1	2187058
CCOC(=O)c1cccc(-c2cccc([C@@H]3CCN(Cc4ccc5cn[nH]c5c4)[C@@H]3C(=O)NC[3H])c2)c1	2187059
O=C(O)c1cccc(-c2cccc([C@@H]3CCN(Cc4ccc5cn[nH]c5c4)[C@@H]3C(=O)NC[3H])c2)c1F	2187060
COC(=O)c1cc(-c2cccc([C@@H]3CCN(Cc4ccc5cn[nH]c5c4)[C@@H]3C(=O)NC[3H])c2)ccc1O	2187061
CNC(=O)c1ccc(-c2cccc([C@@H]3CCN(Cc4ccc5cn[nH]c5c4)[C@@H]3C(=O)NC[3H])c2)cc1	2187062
CCNC(=O)c1ccc(-c2cccc([C@@H]3CCN(Cc4ccc5cn[nH]c5c4)[C@@H]3C(=O)NC[3H])c2)cc1	2187063
O=C(NC1CC1)c1cccc(-c2cccc([C@@H]3CCN(Cc4ccc5cn[nH]c5c4)[C@@H]3C(=O)NC[3H])c2)c1	2187064
COC(=O)c1cc(-c2cccc([C@@H]3CCN(Cc4ccc5cn[nH]c5c4)[C@@H]3C(=O)NC[3H])c2)ccc1C	2187065
O=C(NC[3H])[C@@H]1[C@H](c2cccc(-c3cc(F)cc(C(F)(F)F)c3)c2)CCN1Cc1ccc2cn[nH]c2c1	2187066
COC(=O)c1cc(Cl)cc(-c2cccc([C@@H]3CCN(Cc4ccc5cn[nH]c5c4)[C@@H]3C(=O)NC[3H])c2)c1	2187067
COc1ncc(-c2cccc([C@@H]3CCN(Cc4ccc5cn[nH]c5c4)[C@@H]3C(=O)NC[3H])c2)cc1C	2187068
O=C(NC[3H])[C@@H]1[C@H](c2cccc(-c3cccc4ccccc34)c2)CCN1Cc1ccc2cn[nH]c2c1	2187069
COc1cc(-c2cccc([C@@H]3CCN(Cc4ccc5cn[nH]c5c4)[C@@H]3C(=O)NC[3H])c2)ccc1Cl	2187070
COC(=O)Cc1ccc(-c2cccc([C@@H]3CCN(Cc4ccc5cn[nH]c5c4)[C@@H]3C(=O)NC[3H])c2)cc1	2187071
O=C(NC[3H])[C@@H]1[C@H](c2cccc(I)c2)CCN1Cc1ccc2cn[nH]c2c1	2187072
CCCOc1ccc(-c2cccc([C@@H]3CCN(Cc4ccc5cn[nH]c5c4)[C@@H]3C(=O)NC[3H])c2)cc1Cl	2187073
COc1ccc2cc(-c3cccc([C@@H]4CCN(Cc5ccc6cn[nH]c6c5)[C@@H]4C(=O)NC[3H])c3)ccc2c1	2187074
COc1cccc(-c2cccc([C@@H]3CCN(Cc4ccc5cn[nH]c5c4)[C@@H]3C(=O)NC[3H])c2)c1OC	2187075
CCN(CC)Cc1ccc(-c2cccc([C@@H]3CCN(Cc4ccc5cn[nH]c5c4)[C@@H]3C(=O)NC[3H])c2)cc1	2187076
CCn1ccc(-c2cccc([C@@H]3CCN(Cc4ccc5cn[nH]c5c4)[C@@H]3C(=O)NC[3H])c2)n1	2187077
O=C(NC[3H])[C@@H]1[C@H](c2cccc(-c3cccc4c3OCC4)c2)CCN1Cc1ccc2cn[nH]c2c1	2187078
CC1=C(C(=O)N2CC[C@@H](c3cccc(-c4cc(F)cc(Cl)c4)c3)[C@H]2C(=O)NC[3H])Cc2ccccc2O1	2187079
CC1=C(C(=O)N2CC[C@@H](c3cccc(-c4ccc(C(F)(F)F)c(F)c4)c3)[C@H]2C(=O)NC[3H])Cc2ccccc2O1	2187080
CC1=C(C(=O)N2CC[C@@H](c3cccc(-c4ccc(F)cc4C)c3)[C@H]2C(=O)NC[3H])Cc2ccccc2O1	2187081
CC1=C(C(=O)N2CC[C@@H](c3cccc(-c4ccc(C(=O)O)cc4Cl)c3)[C@H]2C(=O)NC[3H])Cc2ccccc2O1	2187082
CC1=C(C(=O)N2CC[C@@H](c3cccc(-c4ccc(CC(C)C)cc4)c3)[C@H]2C(=O)NC[3H])Cc2ccccc2O1	2187083
CC1=C(C(=O)N2CC[C@@H](c3cccc(-c4cccc(C(C)C)c4)c3)[C@H]2C(=O)NC[3H])Cc2ccccc2O1	2187084
CC1=C(C(=O)N2CC[C@@H](c3cccc(-c4cccc(CCO)c4)c3)[C@H]2C(=O)NC[3H])Cc2ccccc2O1	2187085
CC1=C(C(=O)N2CC[C@@H](c3cccc(-c4cc(C)c(F)cc4C)c3)[C@H]2C(=O)NC[3H])Cc2ccccc2O1	2187086
CCCc1ccc(-c2cccc([C@@H]3CCN(C(=O)C4=C(C)Oc5ccccc5C4)[C@@H]3C(=O)NC[3H])c2)cc1	2187087
COC(=O)Nc1ccc(-c2cccc([C@@H]3CCN(C(=O)C4=C(C)Oc5ccccc5C4)[C@@H]3C(=O)NC[3H])c2)cc1	2187088
CC1=C(C(=O)N2CC[C@@H](c3cccc(-c4ccc(C#N)c(F)c4)c3)[C@H]2C(=O)NC[3H])Cc2ccccc2O1	2187089
COc1ccc(C(C)C)cc1-c1cccc([C@@H]2CCN(C(=O)C3=C(C)Oc4ccccc4C3)[C@@H]2C(=O)NC[3H])c1	2187090
CC1=C(C(=O)N2CC[C@@H](c3cccc(-c4cccc(OC(F)(F)F)c4)c3)[C@H]2C(=O)NC[3H])Cc2ccccc2O1	2187091
COc1ccc(Cl)cc1-c1cccc([C@@H]2CCN(C(=O)C3=C(C)Oc4ccccc4C3)[C@@H]2C(=O)NC[3H])c1	2187092
CC1=C(C(=O)N2CC[C@@H](c3cccc(-c4cc(CO)ccc4Cl)c3)[C@H]2C(=O)NC[3H])Cc2ccccc2O1	2187093
CC1=C(C(=O)N2CC[C@@H](c3cccc(-c4cc(F)ccc4OC(C)C)c3)[C@H]2C(=O)NC[3H])Cc2ccccc2O1	2187094
CC1=C(C(=O)N2CC[C@@H](c3cccc(-c4ccc(OC(F)(F)F)cc4)c3)[C@H]2C(=O)NC[3H])Cc2ccccc2O1	2187095
COc1ncc(-c2cccc([C@@H]3CCN(C(=O)C4=C(C)Oc5ccccc5C4)[C@@H]3C(=O)NC[3H])c2)cc1Cl	2187096
COc1cc(C(=O)O)ccc1-c1cccc([C@@H]2CCN(C(=O)C3=C(C)Oc4ccccc4C3)[C@@H]2C(=O)NC[3H])c1	2187097
CC1=C(C(=O)N2CC[C@@H](c3cccc(-c4ccc(F)c(CN(C)C)c4)c3)[C@H]2C(=O)NC[3H])Cc2ccccc2O1	2187098
CC1=C(C(=O)N2CC[C@@H](c3cccc(-c4ccc(C)cc4Cl)c3)[C@H]2C(=O)NC[3H])Cc2ccccc2O1	2187099
COC(=O)c1cc(F)cc(-c2cccc([C@@H]3CCN(C(=O)C4=C(C)Oc5ccccc5C4)[C@@H]3C(=O)NC[3H])c2)c1	2187100
CC1=C(C(=O)N2CC[C@@H](c3cccc(-c4ccc5c(c4)CCC5)c3)[C@H]2C(=O)NC[3H])Cc2ccccc2O1	2187101
CNC(=O)Nc1ccc(-c2cccc([C@@H]3CCN(C(=O)C4=C(C)Oc5ccccc5C4)[C@@H]3C(=O)NC[3H])c2)cc1	2187102
COc1c(C)cc(-c2cccc([C@@H]3CCN(C(=O)C4=C(C)Oc5ccccc5C4)[C@@H]3C(=O)NC[3H])c2)cc1C	2187103
CC1=C(C(=O)N2CC[C@@H](c3cccc(-c4cccc(CCC(=O)O)c4)c3)[C@H]2C(=O)NC[3H])Cc2ccccc2O1	2187104
CC1=C(C(=O)N2CC[C@@H](c3cccc(-c4cccc5ccoc45)c3)[C@H]2C(=O)NC[3H])Cc2ccccc2O1	2187105
CC1=C(C(=O)N2CC[C@@H](c3cccc(-c4ccccc4CO)c3)[C@H]2C(=O)NC[3H])Cc2ccccc2O1	2187106
CC1=C(C(=O)N2CC[C@@H](c3cccc(-c4ccc(F)c(C)c4)c3)[C@H]2C(=O)NC[3H])Cc2ccccc2O1	2187107
CC1=C(C(=O)N2CC[C@@H](c3cccc(-c4ccc5nc(C)oc5c4)c3)[C@H]2C(=O)NC[3H])Cc2ccccc2O1	2187108
CC1=C(C(=O)N2CC[C@@H](c3cccc(-c4ccc5[nH]c(C)cc5c4)c3)[C@H]2C(=O)NC[3H])Cc2ccccc2O1	2187109
O=C(O)Cc1cccc(-c2cccc([C@@H]3CCN(C(=O)/C=C/c4ccc5c(c4)CCO5)[C@@H]3C(=O)NC[3H])c2)c1	2187110
CCOC(=O)c1ccc(-c2cccc([C@@H]3CCN(C(=O)/C=C/c4ccc5c(c4)CCO5)[C@@H]3C(=O)NC[3H])c2)cc1F	2187111
O=C(NC[3H])[C@@H]1[C@H](c2cccc(-c3ccc4ccc(O)cc4c3)c2)CCN1C(=O)/C=C/c1ccc2c(c1)CCO2	2187112
COc1ncc(-c2cccc([C@@H]3CCN(C(=O)/C=C/c4ccc5c(c4)CCO5)[C@@H]3C(=O)NC[3H])c2)cn1	2187113
COc1ccc(-c2cccc([C@@H]3CCN(C(=O)/C=C/c4ccc5c(c4)CCO5)[C@@H]3C(=O)NC[3H])c2)cc1OC(C)C	2187114
Cn1nccc1-c1cccc([C@@H]2CCN(C(=O)/C=C/c3ccc4c(c3)CCO4)[C@@H]2C(=O)NC[3H])c1	2187115
N#Cc1cc(-c2cccc([C@@H]3CCN(C(=O)/C=C/c4ccc5c(c4)CCO5)[C@@H]3C(=O)NC[3H])c2)ccc1Cl	2187116
COCCc1cccc(-c2cccc([C@@H]3CCN(C(=O)/C=C/c4ccc5c(c4)CCO5)[C@@H]3C(=O)NC[3H])c2)c1	2187117
Cc1ccc(OC(C)C)c(-c2cccc([C@@H]3CCN(C(=O)/C=C/c4ccc5c(c4)CCO5)[C@@H]3C(=O)NC[3H])c2)c1	2187118
O=C(NC[3H])[C@@H]1[C@H](c2cccc(-c3ccc(CO)c(Cl)c3)c2)CCN1C(=O)/C=C/c1ccc2c(c1)CCO2	2187119
CCc1ccccc1-c1cccc([C@@H]2CCN(C(=O)/C=C/c3ccc4c(c3)CCO4)[C@@H]2C(=O)NC[3H])c1	2187120
CN(C)c1ncc(-c2cccc([C@@H]3CCN(C(=O)/C=C/c4ccc5c(c4)CCO5)[C@@H]3C(=O)NC[3H])c2)cc1Cl	2187121
O=C(NC[3H])[C@@H]1[C@H](c2cccc(-c3cccc(F)c3)c2)CCN1C(=O)/C=C/c1ccc2c(c1)CCO2	2187122
Cc1cc(Cl)ccc1-c1cccc([C@@H]2CCN(C(=O)/C=C/c3ccc4c(c3)CCO4)[C@@H]2C(=O)NC[3H])c1	2187123
O=C(NC[3H])[C@@H]1[C@H](c2cccc(-c3ccc(Cl)cc3)c2)CCN1C(=O)/C=C/c1ccc2c(c1)CCO2	2187124
O=C1CCc2cc(-c3cccc([C@@H]4CCN(C(=O)/C=C/c5ccc6c(c5)CCO6)[C@@H]4C(=O)NC[3H])c3)ccc2N1	2187125
Cc1ccc(C(=O)O)cc1-c1cccc([C@@H]2CCN(C(=O)/C=C/c3ccc4c(c3)CCO4)[C@@H]2C(=O)NC[3H])c1	2187126
O=C(O)c1ccc(-c2cccc([C@@H]3CCN(C(=O)/C=C/c4ccc5c(c4)CCO5)[C@@H]3C(=O)NC[3H])c2)cc1Cl	2187127
CONC(=O)c1ccc(-c2cccc([C@@H]3CCN(C(=O)/C=C/c4ccc5c(c4)CCO5)[C@@H]3C(=O)NC[3H])c2)cc1	2187128
CCOc1cccc(-c2cccc([C@@H]3CCN(C(=O)/C=C/c4ccc5c(c4)CCO5)[C@@H]3C(=O)NC[3H])c2)c1	2187129
COc1cccc2cc(-c3cccc([C@@H]4CCN(C(=O)/C=C/c5ccc6c(c5)CCO6)[C@@H]4C(=O)NC[3H])c3)oc12	2187130
COc1cc(F)cc(-c2cccc([C@@H]3CCN(C(=O)/C=C/c4ccc5c(c4)CCO5)[C@@H]3C(=O)NC[3H])c2)c1	2187131
CC(C)Oc1ccc(-c2cccc([C@@H]3CCN(C(=O)/C=C/c4ccc5c(c4)CCO5)[C@@H]3C(=O)NC[3H])c2)cc1F	2187132
O=C(NC[3H])[C@@H]1[C@H](c2cccc(-c3cccc4c3CCO4)c2)CCN1C(=O)/C=C/c1ccc2c(c1)CCO2	2187133
CCNC(=O)c1cccc(-c2cccc([C@@H]3CCN(C(=O)/C=C/c4ccc5c(c4)CCO5)[C@@H]3C(=O)NC[3H])c2)c1	2187134
COC(=O)c1cccc(-c2cccc([C@@H]3CCN(C(=O)/C=C/c4ccc5c(c4)CCO5)[C@@H]3C(=O)NC[3H])c2)c1	2187135
Nc1cc(-c2cccc([C@@H]3CCN(C(=O)/C=C/c4ccc5c(c4)CCO5)[C@@H]3C(=O)NC[3H])c2)ccc1Cl	2187136
COc1cc(C(=O)O)cc(-c2cccc([C@@H]3CCN(C(=O)/C=C/c4ccc5c(c4)CCO5)[C@@H]3C(=O)NC[3H])c2)c1	2187137
Cc1cc(-c2cccc([C@@H]3CCN(C(=O)/C=C/c4ccc5c(c4)CCO5)[C@@H]3C(=O)NC[3H])c2)ccc1Cl	2187138
O=C(NC[3H])[C@@H]1[C@H](c2cccc(-c3cccc4c3OCCCO4)c2)CCN1C(=O)/C=C/c1ccc2c(c1)CCO2	2187139
O=C1CC[C@@H](c2ccc(-c3cccc([C@@H]4CCN(C(=O)/C=C/c5ccc6c(c5)CCO6)[C@@H]4C(=O)NC[3H])c3)cc2)N1	2187140
CCOc1ccc(-c2cccc([C@@H]3CCN(C(=O)COCc4scnc4C)[C@@H]3C(=O)NC[3H])c2)cc1C	2187141
CCCOc1cccc(-c2cccc([C@@H]3CCN(C(=O)COCc4scnc4C)[C@@H]3C(=O)NC[3H])c2)c1	2187142
Cc1ncsc1COCC(=O)N1CC[C@@H](c2cccc(-c3cccc4c3CNC4=O)c2)[C@H]1C(=O)NC[3H]	2187143
CNC(=O)c1ccc(-c2cccc([C@@H]3CCN(C(=O)COCc4scnc4C)[C@@H]3C(=O)NC[3H])c2)cc1C	2187144
COC(=O)c1cccc(-c2cccc([C@@H]3CCN(C(=O)COCc4scnc4C)[C@@H]3C(=O)NC[3H])c2)c1F	2187145
Cc1ncsc1COCC(=O)N1CC[C@@H](c2cccc(-c3ccc(S(C)(=O)=O)cc3)c2)[C@H]1C(=O)NC[3H]	2187146
Cc1ncsc1COCC(=O)N1CC[C@@H](c2cccc(-c3cc(Cl)cc(C(=O)O)c3)c2)[C@H]1C(=O)NC[3H]	2187147
Cc1ccc2cc(-c3cccc([C@@H]4CCN(C(=O)COCc5scnc5C)[C@@H]4C(=O)NC[3H])c3)ccc2n1	2187148
Cc1ncsc1COCC(=O)N1CC[C@@H](c2cccc(-c3ccc4c(c3)COC(=O)N4)c2)[C@H]1C(=O)NC[3H]	2187149
CCOC(=O)c1cccc(-c2cccc([C@@H]3CCN(C(=O)COCc4scnc4C)[C@@H]3C(=O)NC[3H])c2)c1	2187150
Cc1ncsc1COCC(=O)N1CC[C@@H](c2cccc(-c3cccc(C(=O)O)c3F)c2)[C@H]1C(=O)NC[3H]	2187151
COC(=O)c1cc(-c2cccc([C@@H]3CCN(C(=O)COCc4scnc4C)[C@@H]3C(=O)NC[3H])c2)ccc1O	2187152
CNC(=O)c1ccc(-c2cccc([C@@H]3CCN(C(=O)COCc4scnc4C)[C@@H]3C(=O)NC[3H])c2)cc1	2187153
CCNC(=O)c1ccc(-c2cccc([C@@H]3CCN(C(=O)COCc4scnc4C)[C@@H]3C(=O)NC[3H])c2)cc1	2187154
Cc1ncsc1COCC(=O)N1CC[C@@H](c2cccc(-c3cccc(C(=O)NC4CC4)c3)c2)[C@H]1C(=O)NC[3H]	2187155
COC(=O)c1cc(-c2cccc([C@@H]3CCN(C(=O)COCc4scnc4C)[C@@H]3C(=O)NC[3H])c2)ccc1C	2187156
Cc1ncsc1COCC(=O)N1CC[C@@H](c2cccc(-c3cc(F)cc(C(F)(F)F)c3)c2)[C@H]1C(=O)NC[3H]	2187157
COC(=O)c1cc(Cl)cc(-c2cccc([C@@H]3CCN(C(=O)COCc4scnc4C)[C@@H]3C(=O)NC[3H])c2)c1	2187158
COc1ncc(-c2cccc([C@@H]3CCN(C(=O)COCc4scnc4C)[C@@H]3C(=O)NC[3H])c2)cc1C	2187159
COC(=O)c1ccc(-c2cccc([C@@H]3CCN(C(=O)COCc4scnc4C)[C@@H]3C(=O)NC[3H])c2)cc1F	2187160
COc1cc(-c2cccc([C@@H]3CCN(C(=O)COCc4scnc4C)[C@@H]3C(=O)NC[3H])c2)ccc1Cl	2187161
COC(=O)Cc1ccc(-c2cccc([C@@H]3CCN(C(=O)COCc4scnc4C)[C@@H]3C(=O)NC[3H])c2)cc1	2187162
Cc1ncsc1COCC(=O)N1CC[C@@H](c2cccc(I)c2)[C@H]1C(=O)NC[3H]	2187163
CCCOc1ccc(-c2cccc([C@@H]3CCN(C(=O)COCc4scnc4C)[C@@H]3C(=O)NC[3H])c2)cc1Cl	2187164
COc1ccc2cc(-c3cccc([C@@H]4CCN(C(=O)COCc5scnc5C)[C@@H]4C(=O)NC[3H])c3)ccc2c1	2187165
COc1cccc(-c2cccc([C@@H]3CCN(C(=O)COCc4scnc4C)[C@@H]3C(=O)NC[3H])c2)c1OC	2187166
CCN(CC)Cc1ccc(-c2cccc([C@@H]3CCN(C(=O)COCc4scnc4C)[C@@H]3C(=O)NC[3H])c2)cc1	2187167
CCn1ccc(-c2cccc([C@@H]3CCN(C(=O)COCc4scnc4C)[C@@H]3C(=O)NC[3H])c2)n1	2187168
Cc1ncsc1COCC(=O)N1CC[C@@H](c2cccc(-c3cccc4c3OCC4)c2)[C@H]1C(=O)NC[3H]	2187169
Cc1ncsc1COCC(=O)N1CC[C@@H](c2cccc(-c3ccc(F)c(N)c3)c2)[C@H]1C(=O)NC[3H]	2187170
CCOc1cc(F)ccc1-c1cccc([C@@H]2CCN(C(=O)COCc3scnc3C)[C@@H]2C(=O)NC[3H])c1	2187171
Cc1ncsc1COCC(=O)N1CC[C@@H](c2cccc(-c3ccc4[nH]c(=O)n(C)c4c3)c2)[C@H]1C(=O)NC[3H]	2187172
O=C(NC[3H])[C@@H]1[C@H](c2cccc(I)c2)CCN1C(=O)/C=C1\CN2CCC1CC2	2187173
COc1cc(OC)cc(-c2cccc([C@@H]3CCN(C(=O)/C=C4\CN5CCC4CC5)[C@@H]3C(=O)NC[3H])c2)c1	2187174
Cc1cccc(-c2cccc([C@@H]3CCN(C(=O)/C=C4\CN5CCC4CC5)[C@@H]3C(=O)NC[3H])c2)c1C	2187175
O=C(NC[3H])[C@@H]1[C@H](c2cccc(-c3cc(Cl)cc(Cl)c3)c2)CCN1C(=O)/C=C1\CN2CCC1CC2	2187176
O=C(NC[3H])[C@@H]1[C@H](c2cccc(-c3ccc4ccccc4c3)c2)CCN1C(=O)/C=C1\CN2CCC1CC2	2187177
O=C(NC[3H])[C@@H]1[C@H](c2cccc(-c3cc(F)c(F)c(F)c3)c2)CCN1C(=O)/C=C1\CN2CCC1CC2	2187178
Cc1ccc(-c2cccc([C@@H]3CCN(C(=O)/C=C4\CN5CCC4CC5)[C@@H]3C(=O)NC[3H])c2)c(F)c1	2187179
O=C(NC[3H])[C@@H]1[C@H](c2cccc(-c3ccc4cc[nH]c4c3)c2)CCN1C(=O)/C=C1\CN2CCC1CC2	2187180
O=C(NC[3H])[C@@H]1[C@H](c2cccc(-c3ccc4c(c3)OC(F)(F)O4)c2)CCN1C(=O)/C=C1\CN2CCC1CC2	2187181
COc1ccc(-c2cccc([C@@H]3CCN(C(=O)/C=C4\CN5CCC4CC5)[C@@H]3C(=O)NC[3H])c2)cc1C#N	2187182
O=C(NC[3H])[C@@H]1[C@H](c2cccc(-c3cc(F)cc(Cl)c3)c2)CCN1C(=O)/C=C1\CN2CCC1CC2	2187183
O=C(NC[3H])[C@@H]1[C@H](c2cccc(-c3ccc(C(F)(F)F)c(F)c3)c2)CCN1C(=O)/C=C1\CN2CCC1CC2	2187184
Cc1cc(F)ccc1-c1cccc([C@@H]2CCN(C(=O)/C=C3\CN4CCC3CC4)[C@@H]2C(=O)NC[3H])c1	2187185
O=C(O)c1ccc(-c2cccc([C@@H]3CCN(C(=O)/C=C4\CN5CCC4CC5)[C@@H]3C(=O)NC[3H])c2)c(Cl)c1	2187186
CC(C)Cc1ccc(-c2cccc([C@@H]3CCN(C(=O)/C=C4\CN5CCC4CC5)[C@@H]3C(=O)NC[3H])c2)cc1	2187187
CC(C)c1cccc(-c2cccc([C@@H]3CCN(C(=O)/C=C4\CN5CCC4CC5)[C@@H]3C(=O)NC[3H])c2)c1	2187188
O=C(NC[3H])[C@@H]1[C@H](c2cccc(-c3cccc(CCO)c3)c2)CCN1C(=O)/C=C1\CN2CCC1CC2	2187189
Cc1cc(-c2cccc([C@@H]3CCN(C(=O)/C=C4\CN5CCC4CC5)[C@@H]3C(=O)NC[3H])c2)c(C)cc1F	2187190
COC(=O)Nc1ccc(-c2cccc([C@@H]3CCN(C(=O)/C=C4\CN5CCC4CC5)[C@@H]3C(=O)NC[3H])c2)cc1	2187191
N#Cc1ccc(-c2cccc([C@@H]3CCN(C(=O)/C=C4\CN5CCC4CC5)[C@@H]3C(=O)NC[3H])c2)cc1F	2187192
COc1ccc(C(C)C)cc1-c1cccc([C@@H]2CCN(C(=O)/C=C3\CN4CCC3CC4)[C@@H]2C(=O)NC[3H])c1	2187193
O=C(NC[3H])[C@@H]1[C@H](c2cccc(-c3cccc(OC(F)(F)F)c3)c2)CCN1C(=O)/C=C1\CN2CCC1CC2	2187194
COc1ccc(Cl)cc1-c1cccc([C@@H]2CCN(C(=O)/C=C3\CN4CCC3CC4)[C@@H]2C(=O)NC[3H])c1	2187195
CC(C)Oc1ccc(F)cc1-c1cccc([C@@H]2CCN(C(=O)/C=C3\CN4CCC3CC4)[C@@H]2C(=O)NC[3H])c1	2187196
O=C(NC[3H])[C@@H]1[C@H](c2cccc(-c3ccc(OC(F)(F)F)cc3)c2)CCN1C(=O)/C=C1\CN2CCC1CC2	2187197
COc1ncc(-c2cccc([C@@H]3CCN(C(=O)/C=C4\CN5CCC4CC5)[C@@H]3C(=O)NC[3H])c2)cc1Cl	2187198
COc1cc(C(=O)O)ccc1-c1cccc([C@@H]2CCN(C(=O)/C=C3\CN4CCC3CC4)[C@@H]2C(=O)NC[3H])c1	2187199
Cc1ccc(-c2cccc([C@@H]3CCN(C(=O)/C=C4\CN5CCC4CC5)[C@@H]3C(=O)NC[3H])c2)c(Cl)c1	2187200
CC(=O)c1ccc(-c2cccc([C@@H]3CCN(C(=O)/C=C4\CN5CCC4CC5)[C@@H]3C(=O)NC[3H])c2)cc1	2187201
COC(=O)c1cc(F)cc(-c2cccc([C@@H]3CCN(C(=O)/C=C4\CN5CCC4CC5)[C@@H]3C(=O)NC[3H])c2)c1	2187202
O=C(NC[3H])[C@@H]1[C@H](c2cccc(-c3ccc4c(c3)CCC4)c2)CCN1C(=O)/C=C1\CN2CCC1CC2	2187203
CNC(=O)Nc1ccc(-c2cccc([C@@H]3CCN(C(=O)/C=C4\CN5CCC4CC5)[C@@H]3C(=O)NC[3H])c2)cc1	2187204
CO[C@H](C)c1nc(C(=O)N2CC[C@@H](c3cccc(-c4ccc(Cl)c(N)c4)c3)[C@H]2C(=O)NC[3H])cs1	2187205
COc1cc(C(=O)O)cc(-c2cccc([C@@H]3CCN(C(=O)c4csc([C@@H](C)OC)n4)[C@@H]3C(=O)NC[3H])c2)c1	2187206
CO[C@H](C)c1nc(C(=O)N2CC[C@@H](c3cccc(-c4ccc(C(=O)O)cc4F)c3)[C@H]2C(=O)NC[3H])cs1	2187207
CO[C@H](C)c1nc(C(=O)N2CC[C@@H](c3cccc(-c4ccc(Cl)c(C)c4)c3)[C@H]2C(=O)NC[3H])cs1	2187208
CO[C@H](C)c1nc(C(=O)N2CC[C@@H](c3cccc(-c4cccc5c4OCCCO5)c3)[C@H]2C(=O)NC[3H])cs1	2187209
CO[C@H](C)c1nc(C(=O)N2CC[C@@H](c3cccc(-c4ccc(C(C)(C)C)cc4)c3)[C@H]2C(=O)NC[3H])cs1	2187210
CO[C@H](C)c1nc(C(=O)N2CC[C@@H](c3cccc(-c4ccc([C@@H]5CCC(=O)N5)cc4)c3)[C@H]2C(=O)NC[3H])cs1	2187211
CO[C@H](C)c1nc(C(=O)N2CC[C@@H](c3cccc(-c4ccc5c(c4)CCCNC5=O)c3)[C@H]2C(=O)NC[3H])cs1	2187212
CO[C@H](C)c1nc(C(=O)N2CC[C@@H](c3cccc(-c4cn(C)nc4C(C)C)c3)[C@H]2C(=O)NC[3H])cs1	2187213
CO[C@H](C)c1nc(C(=O)N2CC[C@@H](c3cccc(-c4ccc(C(C)(C)O)cc4F)c3)[C@H]2C(=O)NC[3H])cs1	2187214
CCc1ccc(-c2cccc([C@@H]3CCN(C(=O)c4csc([C@@H](C)OC)n4)[C@@H]3C(=O)NC[3H])c2)cc1	2187215
CO[C@H](C)c1nc(C(=O)N2CC[C@@H](c3cccc(-c4cc(F)cc(F)c4)c3)[C@H]2C(=O)NC[3H])cs1	2187216
COC(=O)c1cc(O)cc(-c2cccc([C@@H]3CCN(C(=O)c4csc([C@@H](C)OC)n4)[C@@H]3C(=O)NC[3H])c2)c1	2187217
CO[C@H](C)c1nc(C(=O)N2CC[C@@H](c3cccc(-c4cccc(Cn5cccn5)c4)c3)[C@H]2C(=O)NC[3H])cs1	2187218
CO[C@H](C)c1nc(C(=O)N2CC[C@@H](c3cccc(-c4ccc5nnn(C)c5c4)c3)[C@H]2C(=O)NC[3H])cs1	2187219
CO[C@H](C)c1nc(C(=O)N2CC[C@@H](c3cccc(-c4cccc(C(C)=O)c4)c3)[C@H]2C(=O)NC[3H])cs1	2187220
CO[C@H](C)c1nc(C(=O)N2CC[C@@H](c3cccc(-c4cccc(N)c4)c3)[C@H]2C(=O)NC[3H])cs1	2187221
CCOc1ccc(-c2cccc([C@@H]3CCN(C(=O)c4csc([C@@H](C)OC)n4)[C@@H]3C(=O)NC[3H])c2)cc1	2187222
CO[C@H](C)c1nc(C(=O)N2CC[C@@H](c3cccc(-c4ccc(Cl)c(Cl)c4)c3)[C@H]2C(=O)NC[3H])cs1	2187223
CCCCc1ccc(-c2cccc([C@@H]3CCN(C(=O)c4csc([C@@H](C)OC)n4)[C@@H]3C(=O)NC[3H])c2)cc1	2187224
CO[C@H](C)c1nc(C(=O)N2CC[C@@H](c3cccc(-c4ccc5c(c4)OCO5)c3)[C@H]2C(=O)NC[3H])cs1	2187225
CO[C@H](C)c1nc(C(=O)N2CC[C@@H](c3cccc(-c4ccc(-c5ccccc5)cc4)c3)[C@H]2C(=O)NC[3H])cs1	2187226
CO[C@H](C)c1nc(C(=O)N2CC[C@@H](c3cccc(-c4cnn(C(C)(C)C)c4)c3)[C@H]2C(=O)NC[3H])cs1	2187227
CO[C@H](C)c1nc(C(=O)N2CC[C@@H](c3cccc(-c4cccc(S(N)(=O)=O)c4)c3)[C@H]2C(=O)NC[3H])cs1	2187228
CO[C@H](C)c1nc(C(=O)N2CC[C@@H](c3cccc(-c4cccc5c4OCCO5)c3)[C@H]2C(=O)NC[3H])cs1	2187229
COc1ccc(-c2cccc([C@@H]3CCN(C(=O)c4csc([C@@H](C)OC)n4)[C@@H]3C(=O)NC[3H])c2)cn1	2187230
COC(=O)CCc1cccc(-c2cccc([C@@H]3CCN(C(=O)c4csc([C@@H](C)OC)n4)[C@@H]3C(=O)NC[3H])c2)c1	2187231
CO[C@H](C)c1nc(C(=O)N2CC[C@@H](c3cccc(-c4cnc5ccnn5c4)c3)[C@H]2C(=O)NC[3H])cs1	2187232
CO[C@H](C)c1nc(C(=O)N2CC[C@@H](c3cccc(-c4cc(F)cc(OCC(=O)O)c4)c3)[C@H]2C(=O)NC[3H])cs1	2187233
CO[C@H](C)c1nc(C(=O)N2CC[C@@H](c3cccc(-c4cc5ccccc5o4)c3)[C@H]2C(=O)NC[3H])cs1	2187234
CO[C@H](C)c1nc(C(=O)N2CC[C@@H](c3cccc(C=CC4CCCCC4)c3)[C@H]2C(=O)NC[3H])cs1	2187235
CO[C@H](C)c1nc(C(=O)N2CC[C@@H](c3cccc(C4=CCNCC4)c3)[C@H]2C(=O)NC[3H])cs1	2187236
CCCOc1ccc(-c2cccc([C@@H]3CCN(C(=O)c4coc(-c5ccccn5)n4)[C@@H]3C(=O)NC[3H])c2)cc1Cl	2187237
COc1ccc2cc(-c3cccc([C@@H]4CCN(C(=O)c5coc(-c6ccccn6)n5)[C@@H]4C(=O)NC[3H])c3)ccc2c1	2187238
COc1cccc(-c2cccc([C@@H]3CCN(C(=O)c4coc(-c5ccccn5)n4)[C@@H]3C(=O)NC[3H])c2)c1OC	2187239
CCN(CC)Cc1ccc(-c2cccc([C@@H]3CCN(C(=O)c4coc(-c5ccccn5)n4)[C@@H]3C(=O)NC[3H])c2)cc1	2187240
CCn1ccc(-c2cccc([C@@H]3CCN(C(=O)c4coc(-c5ccccn5)n4)[C@@H]3C(=O)NC[3H])c2)n1	2187241
O=C(NC[3H])[C@@H]1[C@H](c2cccc(-c3cccc4c3OCC4)c2)CCN1C(=O)c1coc(-c2ccccn2)n1	2187242
Nc1cc(-c2cccc([C@@H]3CCN(C(=O)c4coc(-c5ccccn5)n4)[C@@H]3C(=O)NC[3H])c2)ccc1F	2187243
CCOc1cc(F)ccc1-c1cccc([C@@H]2CCN(C(=O)c3coc(-c4ccccn4)n3)[C@@H]2C(=O)NC[3H])c1	2187244
Cn1c(=O)[nH]c2ccc(-c3cccc([C@@H]4CCN(C(=O)c5coc(-c6ccccn6)n5)[C@@H]4C(=O)NC[3H])c3)cc21	2187245
Cc1ccc(Cl)cc1-c1cccc([C@@H]2CCN(C(=O)c3coc(-c4ccccn4)n3)[C@@H]2C(=O)NC[3H])c1	2187246
COc1ccc(-c2cccc([C@@H]3CCN(C(=O)c4coc(-c5ccccn5)n4)[C@@H]3C(=O)NC[3H])c2)cc1C	2187247
CCOc1ccccc1-c1cccc([C@@H]2CCN(C(=O)c3coc(-c4ccccn4)n3)[C@@H]2C(=O)NC[3H])c1	2187248
CC(C)NC(=O)c1cccc(-c2cccc([C@@H]3CCN(C(=O)c4coc(-c5ccccn5)n4)[C@@H]3C(=O)NC[3H])c2)c1	2187249
Cc1c(Cl)cccc1-c1cccc([C@@H]2CCN(C(=O)c3coc(-c4ccccn4)n3)[C@@H]2C(=O)NC[3H])c1	2187250
Cc1ccc(F)cc1-c1cccc([C@@H]2CCN(C(=O)c3coc(-c4ccccn4)n3)[C@@H]2C(=O)NC[3H])c1	2187251
CC(C)(C)[C@H]1CC=C(c2cccc([C@@H]3CCN(C(=O)c4coc(-c5ccccn5)n4)[C@@H]3C(=O)NC[3H])c2)CC1	2187252
O=C(O)c1cc(-c2cccc([C@@H]3CCN(C(=O)c4coc(-c5ccccn5)n4)[C@@H]3C(=O)NC[3H])c2)ccc1Cl	2187253
O=C(O)c1ccc(-c2cccc([C@@H]3CCN(C(=O)c4coc(-c5ccccn5)n4)[C@@H]3C(=O)NC[3H])c2)cc1F	2187254
O=C(NC[3H])[C@@H]1[C@H](c2cccc(-c3cccc(CO)c3)c2)CCN1C(=O)c1coc(-c2ccccn2)n1	2187255
O=C(O)c1cccc(-c2cccc([C@@H]3CCN(C(=O)c4coc(-c5ccccn5)n4)[C@@H]3C(=O)NC[3H])c2)c1	2187256
COC(=O)c1ccc(-c2cccc([C@@H]3CCN(C(=O)c4coc(-c5ccccn5)n4)[C@@H]3C(=O)NC[3H])c2)c(F)c1	2187257
O=C(NC[3H])[C@@H]1[C@H](c2cccc(-c3cccc(Cl)c3F)c2)CCN1C(=O)c1coc(-c2ccccn2)n1	2187258
NC1(c2ccc(-c3cccc([C@@H]4CCN(C(=O)c5coc(-c6ccccn6)n5)[C@@H]4C(=O)NC[3H])c3)cc2)CCCC1	2187259
O=C(NC[3H])[C@@H]1[C@H](c2cccc(-c3cnn(-c4ccncc4)c3)c2)CCN1C(=O)c1coc(-c2ccccn2)n1	2187260
COC(=O)c1cc(-c2cccc([C@@H]3CCN(C(=O)c4coc(-c5ccccn5)n4)[C@@H]3C(=O)NC[3H])c2)ccc1Cl	2187261
NS(=O)(=O)c1ccc(-c2cccc([C@@H]3CCN(C(=O)c4coc(-c5ccccn5)n4)[C@@H]3C(=O)NC[3H])c2)cc1	2187262
O=C(NC[3H])[C@@H]1[C@H](c2cccc(-c3cccc(O)c3F)c2)CCN1C(=O)c1coc(-c2ccccn2)n1	2187263
COC(=O)c1ccc(-c2cccc([C@@H]3CCN(C(=O)c4coc(-c5ccccn5)n4)[C@@H]3C(=O)NC[3H])c2)o1	2187264
O=C(NC[3H])[C@@H]1[C@H](c2cccc(-c3cnc4occc4c3)c2)CCN1C(=O)c1coc(-c2ccccn2)n1	2187265
O=C(NC[3H])[C@@H]1[C@H](c2cccc(-c3ccc(F)c(Cl)c3)c2)CCN1C(=O)c1coc(-c2ccccn2)n1	2187266
CC(C)(C)c1cccc(-c2cccc([C@@H]3CCN(C(=O)c4coc(-c5ccccn5)n4)[C@@H]3C(=O)NC[3H])c2)c1	2187267
Cc1cc(C2(C(=O)N3CC[C@@H](c4cccc(-c5cccc(CCC(=O)O)c5)c4)[C@H]3C(=O)NC[3H])CC2)on1	2187268
COc1cc(-c2cccc([C@@H]3CCN(C(=O)C4(c5cc(C)no5)CC4)[C@@H]3C(=O)NC[3H])c2)ccc1C	2187269
Cc1cc(C2(C(=O)N3CC[C@@H](c4cccc(-c5cccc6ccoc56)c4)[C@H]3C(=O)NC[3H])CC2)on1	2187270
Cc1cc(C2(C(=O)N3CC[C@@H](c4cccc(-c5ccccc5CO)c4)[C@H]3C(=O)NC[3H])CC2)on1	2187271
Cc1cc(C2(C(=O)N3CC[C@@H](c4cccc(-c5ccc(F)c(C)c5)c4)[C@H]3C(=O)NC[3H])CC2)on1	2187272
Cc1cc(C2(C(=O)N3CC[C@@H](c4cccc(-c5ccc6nc(C)oc6c5)c4)[C@H]3C(=O)NC[3H])CC2)on1	2187273
Cc1cc(C2(C(=O)N3CC[C@@H](c4cccc(-c5ccc(Oc6ccccc6)cc5)c4)[C@H]3C(=O)NC[3H])CC2)on1	2187274
Cc1cc(C2(C(=O)N3CC[C@@H](c4cccc(-c5ccc6[nH]c(C)cc6c5)c4)[C@H]3C(=O)NC[3H])CC2)on1	2187275
COc1ccc(C#N)cc1-c1cccc([C@@H]2CCN(C(=O)C3(c4cc(C)no4)CC3)[C@@H]2C(=O)NC[3H])c1	2187276
COc1ncc(Cl)cc1-c1cccc([C@@H]2CCN(C(=O)C3(c4cc(C)no4)CC3)[C@@H]2C(=O)NC[3H])c1	2187277
Cc1cc(C2(C(=O)N3CC[C@@H](c4cccc(-c5ccc6c(c5)CCCO6)c4)[C@H]3C(=O)NC[3H])CC2)on1	2187278
CCCNC(=O)c1cccc(-c2cccc([C@@H]3CCN(C(=O)C4(c5cc(C)no5)CC4)[C@@H]3C(=O)NC[3H])c2)c1	2187279
Cc1cc(C2(C(=O)N3CC[C@@H](c4cccc(-c5cc(C(N)=O)ccc5C)c4)[C@H]3C(=O)NC[3H])CC2)on1	2187280
COc1ccc(-c2cccc([C@@H]3CCN(C(=O)C4(c5cc(C)no5)CC4)[C@@H]3C(=O)NC[3H])c2)cc1F	2187281
Cc1cc(C2(C(=O)N3CC[C@@H](c4cccc(-c5cccc(O)c5)c4)[C@H]3C(=O)NC[3H])CC2)on1	2187282
COc1ccc(-c2cccc([C@@H]3CCN(C(=O)C4(c5cc(C)no5)CC4)[C@@H]3C(=O)NC[3H])c2)cc1C(=O)O	2187283
COc1cc(CO)ccc1-c1cccc([C@@H]2CCN(C(=O)C3(c4cc(C)no4)CC3)[C@@H]2C(=O)NC[3H])c1	2187284
Cc1cc(C2(C(=O)N3CC[C@@H](c4cccc(-c5ccc(CCN(C)C)cc5)c4)[C@H]3C(=O)NC[3H])CC2)on1	2187285
Cc1cc(C2(C(=O)N3CC[C@@H](c4cccc(-c5cccc(COC(C)C)c5)c4)[C@H]3C(=O)NC[3H])CC2)on1	2187286
Cc1cc(C2(C(=O)N3CC[C@@H](c4cccc(-c5ccc(C(N)=O)cc5)c4)[C@H]3C(=O)NC[3H])CC2)on1	2187287
Cc1cc(C2(C(=O)N3CC[C@@H](c4cccc(-c5cccc(CN)c5)c4)[C@H]3C(=O)NC[3H])CC2)on1	2187288
Cc1cc(C2(C(=O)N3CC[C@@H](c4cccc(-c5ccnc(N(C)C)c5)c4)[C@H]3C(=O)NC[3H])CC2)on1	2187289
Cc1cc(C2(C(=O)N3CC[C@@H](c4cccc(-c5ccc(C)c(Cl)c5)c4)[C@H]3C(=O)NC[3H])CC2)on1	2187290
Cc1cc(C2(C(=O)N3CC[C@@H](c4cccc(-c5ccc(F)nc5)c4)[C@H]3C(=O)NC[3H])CC2)on1	2187291
Cc1cc(C2(C(=O)N3CC[C@@H](c4cccc(-c5ccccc5)c4)[C@H]3C(=O)NC[3H])CC2)on1	2187292
CC(=O)Nc1cccc(-c2cccc([C@@H]3CCN(C(=O)C4(c5cc(C)no5)CC4)[C@@H]3C(=O)NC[3H])c2)c1	2187293
Cc1cc(C2(C(=O)N3CC[C@@H](c4cccc(-c5ccc(Cl)c(F)c5)c4)[C@H]3C(=O)NC[3H])CC2)on1	2187294
COc1ccc(-c2cccc([C@@H]3CCN(C(=O)C4(c5cc(C)no5)CC4)[C@@H]3C(=O)NC[3H])c2)cc1Cl	2187295
Cc1cc(C2(C(=O)N3CC[C@@H](c4cccc(-c5ccc(OC(C)C)c(C)c5)c4)[C@H]3C(=O)NC[3H])CC2)on1	2187296
Cc1ccc(-c2cccc([C@@H]3CCN(C(=O)C4(c5cc(C)no5)CC4)[C@@H]3C(=O)NC[3H])c2)cc1	2187297
Cc1cc(C2(C(=O)N3CC[C@@H](c4cccc(-c5cccc(Cl)c5)c4)[C@H]3C(=O)NC[3H])CC2)on1	2187298
Cc1cc(C)cc(-c2cccc([C@@H]3CCN(C(=O)C4(c5cc(C)no5)CC4)[C@@H]3C(=O)NC[3H])c2)c1	2187299
Cc1cc(C(=O)N2CC[C@@H](c3cccc(-c4ccc5c(c4)C[C@@H](C)O5)c3)[C@H]2C(=O)NC[3H])c(C)n1C1CC1	2187300
CCOc1ccc(-c2cccc([C@@H]3CCN(C(=O)c4cc(C)n(C5CC5)c4C)[C@@H]3C(=O)NC[3H])c2)cc1C	2187301
CCCOc1cccc(-c2cccc([C@@H]3CCN(C(=O)c4cc(C)n(C5CC5)c4C)[C@@H]3C(=O)NC[3H])c2)c1	2187302
Cc1cc(C(=O)N2CC[C@@H](c3cccc(-c4cccc5c4CNC5=O)c3)[C@H]2C(=O)NC[3H])c(C)n1C1CC1	2187303
CNC(=O)c1ccc(-c2cccc([C@@H]3CCN(C(=O)c4cc(C)n(C5CC5)c4C)[C@@H]3C(=O)NC[3H])c2)cc1C	2187304
COC(=O)c1cccc(-c2cccc([C@@H]3CCN(C(=O)c4cc(C)n(C5CC5)c4C)[C@@H]3C(=O)NC[3H])c2)c1F	2187305
Cc1cc(C(=O)N2CC[C@@H](c3cccc(-c4ccc(S(C)(=O)=O)cc4)c3)[C@H]2C(=O)NC[3H])c(C)n1C1CC1	2187306
Cc1cc(C(=O)N2CC[C@@H](c3cccc(-c4cc(Cl)cc(C(=O)O)c4)c3)[C@H]2C(=O)NC[3H])c(C)n1C1CC1	2187307
Cc1ccc2cc(-c3cccc([C@@H]4CCN(C(=O)c5cc(C)n(C6CC6)c5C)[C@@H]4C(=O)NC[3H])c3)ccc2n1	2187308
Cc1cc(C(=O)N2CC[C@@H](c3cccc(-c4ccc5c(c4)COC(=O)N5)c3)[C@H]2C(=O)NC[3H])c(C)n1C1CC1	2187309
CCOC(=O)c1cccc(-c2cccc([C@@H]3CCN(C(=O)c4cc(C)n(C5CC5)c4C)[C@@H]3C(=O)NC[3H])c2)c1	2187310
Cc1cc(C(=O)N2CC[C@@H](c3cccc(-c4cccc(C(=O)O)c4F)c3)[C@H]2C(=O)NC[3H])c(C)n1C1CC1	2187311
COC(=O)c1cc(-c2cccc([C@@H]3CCN(C(=O)c4cc(C)n(C5CC5)c4C)[C@@H]3C(=O)NC[3H])c2)ccc1O	2187312
CNC(=O)c1ccc(-c2cccc([C@@H]3CCN(C(=O)c4cc(C)n(C5CC5)c4C)[C@@H]3C(=O)NC[3H])c2)cc1	2187313
CCNC(=O)c1ccc(-c2cccc([C@@H]3CCN(C(=O)c4cc(C)n(C5CC5)c4C)[C@@H]3C(=O)NC[3H])c2)cc1	2187314
Cc1cc(C(=O)N2CC[C@@H](c3cccc(-c4cccc(C(=O)NC5CC5)c4)c3)[C@H]2C(=O)NC[3H])c(C)n1C1CC1	2187315
Cc1cc(C(=O)N2CC[C@@H](c3cccc(-c4ccc(C5CC(=O)C5)cc4)c3)[C@H]2C(=O)NC[3H])c(C)n1C1CC1	2187316
Cc1cc(C(=O)N2CC[C@@H](c3cccc(-c4cc(F)cc(C(F)(F)F)c4)c3)[C@H]2C(=O)NC[3H])c(C)n1C1CC1	2187317
COC(=O)c1cc(Cl)cc(-c2cccc([C@@H]3CCN(C(=O)c4cc(C)n(C5CC5)c4C)[C@@H]3C(=O)NC[3H])c2)c1	2187318
COc1ncc(-c2cccc([C@@H]3CCN(C(=O)c4cc(C)n(C5CC5)c4C)[C@@H]3C(=O)NC[3H])c2)cc1C	2187319
COC(=O)c1ccc(-c2cccc([C@@H]3CCN(C(=O)c4cc(C)n(C5CC5)c4C)[C@@H]3C(=O)NC[3H])c2)cc1F	2187320
COc1cc(-c2cccc([C@@H]3CCN(C(=O)c4cc(C)n(C5CC5)c4C)[C@@H]3C(=O)NC[3H])c2)ccc1Cl	2187321
COC(=O)Cc1ccc(-c2cccc([C@@H]3CCN(C(=O)c4cc(C)n(C5CC5)c4C)[C@@H]3C(=O)NC[3H])c2)cc1	2187322
Cc1cc(C(=O)N2CC[C@@H](c3cccc(I)c3)[C@H]2C(=O)NC[3H])c(C)n1C1CC1	2187323
CCCOc1ccc(-c2cccc([C@@H]3CCN(C(=O)c4cc(C)n(C5CC5)c4C)[C@@H]3C(=O)NC[3H])c2)cc1Cl	2187324
COc1ccc2cc(-c3cccc([C@@H]4CCN(C(=O)c5cc(C)n(C6CC6)c5C)[C@@H]4C(=O)NC[3H])c3)ccc2c1	2187325
COc1cccc(-c2cccc([C@@H]3CCN(C(=O)c4cc(C)n(C5CC5)c4C)[C@@H]3C(=O)NC[3H])c2)c1OC	2187326
CCN(CC)Cc1ccc(-c2cccc([C@@H]3CCN(C(=O)c4cc(C)n(C5CC5)c4C)[C@@H]3C(=O)NC[3H])c2)cc1	2187327
CCn1ccc(-c2cccc([C@@H]3CCN(C(=O)c4cc(C)n(C5CC5)c4C)[C@@H]3C(=O)NC[3H])c2)n1	2187328
Cc1cc(C(=O)N2CC[C@@H](c3cccc(-c4cccc5c4OCC5)c3)[C@H]2C(=O)NC[3H])c(C)n1C1CC1	2187329
Cc1cc(C(=O)N2CC[C@@H](c3cccc(-c4ccc(F)c(N)c4)c3)[C@H]2C(=O)NC[3H])c(C)n1C1CC1	2187330
Cc1nc(S(=O)(=O)N2CC[C@@H](c3cccc(-c4ccc([C@H](C)O)cc4)c3)[C@H]2C(=O)NC[3H])cn1C	2187331
COc1ccc(C)cc1-c1cccc([C@@H]2CCN(S(=O)(=O)c3cn(C)c(C)n3)[C@@H]2C(=O)NC[3H])c1	2187332
Cc1nc(S(=O)(=O)N2CC[C@@H](c3cccc(-c4ccc5c(c4)C[C@@H](C)O5)c3)[C@H]2C(=O)NC[3H])cn1C	2187333
CCOc1ccc(-c2cccc([C@@H]3CCN(S(=O)(=O)c4cn(C)c(C)n4)[C@@H]3C(=O)NC[3H])c2)cc1C	2187334
CCCOc1cccc(-c2cccc([C@@H]3CCN(S(=O)(=O)c4cn(C)c(C)n4)[C@@H]3C(=O)NC[3H])c2)c1	2187335
Cc1nc(S(=O)(=O)N2CC[C@@H](c3cccc(-c4cccc5c4CNC5=O)c3)[C@H]2C(=O)NC[3H])cn1C	2187336
CNC(=O)c1ccc(-c2cccc([C@@H]3CCN(S(=O)(=O)c4cn(C)c(C)n4)[C@@H]3C(=O)NC[3H])c2)cc1C	2187337
COC(=O)c1cccc(-c2cccc([C@@H]3CCN(S(=O)(=O)c4cn(C)c(C)n4)[C@@H]3C(=O)NC[3H])c2)c1F	2187338
Cc1nc(S(=O)(=O)N2CC[C@@H](c3cccc(-c4ccc(S(C)(=O)=O)cc4)c3)[C@H]2C(=O)NC[3H])cn1C	2187339
Cc1nc(S(=O)(=O)N2CC[C@@H](c3cccc(-c4cc(Cl)cc(C(=O)O)c4)c3)[C@H]2C(=O)NC[3H])cn1C	2187340
Cc1ccc2cc(-c3cccc([C@@H]4CCN(S(=O)(=O)c5cn(C)c(C)n5)[C@@H]4C(=O)NC[3H])c3)ccc2n1	2187341
CCOC(=O)c1cccc(-c2cccc([C@@H]3CCN(S(=O)(=O)c4cn(C)c(C)n4)[C@@H]3C(=O)NC[3H])c2)c1	2187342
Cc1nc(S(=O)(=O)N2CC[C@@H](c3cccc(-c4cccc(C(=O)O)c4F)c3)[C@H]2C(=O)NC[3H])cn1C	2187343
COC(=O)c1cc(-c2cccc([C@@H]3CCN(S(=O)(=O)c4cn(C)c(C)n4)[C@@H]3C(=O)NC[3H])c2)ccc1O	2187344
CCN(CC)c1ncc(-c2cccc([C@@H]3CCN(S(=O)(=O)c4cn(C)c(C)n4)[C@@H]3C(=O)NC[3H])c2)cn1	2187345
CNC(=O)c1ccc(-c2cccc([C@@H]3CCN(S(=O)(=O)c4cn(C)c(C)n4)[C@@H]3C(=O)NC[3H])c2)cc1	2187346
Cc1nc(S(=O)(=O)N2CC[C@@H](c3cccc(-c4cccc(C(=O)NC5CC5)c4)c3)[C@H]2C(=O)NC[3H])cn1C	2187347
Cc1nc(S(=O)(=O)N2CC[C@@H](c3cccc(-c4ccc(C5CC(=O)C5)cc4)c3)[C@H]2C(=O)NC[3H])cn1C	2187348
COC(=O)c1cc(-c2cccc([C@@H]3CCN(S(=O)(=O)c4cn(C)c(C)n4)[C@@H]3C(=O)NC[3H])c2)ccc1C	2187349
Cc1nc(S(=O)(=O)N2CC[C@@H](c3cccc(-c4cc(F)cc(C(F)(F)F)c4)c3)[C@H]2C(=O)NC[3H])cn1C	2187350
COc1ncc(-c2cccc([C@@H]3CCN(S(=O)(=O)c4cn(C)c(C)n4)[C@@H]3C(=O)NC[3H])c2)cc1C	2187351
COC(=O)c1ccc(-c2cccc([C@@H]3CCN(S(=O)(=O)c4cn(C)c(C)n4)[C@@H]3C(=O)NC[3H])c2)cc1F	2187352
Cc1nc(S(=O)(=O)N2CC[C@@H](c3cccc(-c4cccc5ccccc45)c3)[C@H]2C(=O)NC[3H])cn1C	2187353
COc1cc(-c2cccc([C@@H]3CCN(S(=O)(=O)c4cn(C)c(C)n4)[C@@H]3C(=O)NC[3H])c2)ccc1Cl	2187354
Cc1nc(S(=O)(=O)N2CC[C@@H](c3cccc(I)c3)[C@H]2C(=O)NC[3H])cn1C	2187355
CCCOc1ccc(-c2cccc([C@@H]3CCN(S(=O)(=O)c4cn(C)c(C)n4)[C@@H]3C(=O)NC[3H])c2)cc1Cl	2187356
COc1ccc2cc(-c3cccc([C@@H]4CCN(S(=O)(=O)c5cn(C)c(C)n5)[C@@H]4C(=O)NC[3H])c3)ccc2c1	2187357
COc1cccc(-c2cccc([C@@H]3CCN(S(=O)(=O)c4cn(C)c(C)n4)[C@@H]3C(=O)NC[3H])c2)c1OC	2187358
CCN(CC)Cc1ccc(-c2cccc([C@@H]3CCN(S(=O)(=O)c4cn(C)c(C)n4)[C@@H]3C(=O)NC[3H])c2)cc1	2187359
CCn1ccc(-c2cccc([C@@H]3CCN(S(=O)(=O)c4cn(C)c(C)n4)[C@@H]3C(=O)NC[3H])c2)n1	2187360
Cc1nc(S(=O)(=O)N2CC[C@@H](c3cccc(-c4cccc5c4OCC5)c3)[C@H]2C(=O)NC[3H])cn1C	2187361
CC(C)Cc1ccc(-c2cccc([C@@H]3CCN(Cc4ccc(C(=O)NC5CC5)cc4)[C@@H]3C(=O)NC[3H])c2)cc1	2187362
CC(C)c1cccc(-c2cccc([C@@H]3CCN(Cc4ccc(C(=O)NC5CC5)cc4)[C@@H]3C(=O)NC[3H])c2)c1	2187363
O=C(NC1CC1)c1ccc(CN2CC[C@@H](c3cccc(-c4cccc(CCO)c4)c3)[C@H]2C(=O)NC[3H])cc1	2187364
Cc1cc(-c2cccc([C@@H]3CCN(Cc4ccc(C(=O)NC5CC5)cc4)[C@@H]3C(=O)NC[3H])c2)c(C)cc1F	2187365
CCCc1ccc(-c2cccc([C@@H]3CCN(Cc4ccc(C(=O)NC5CC5)cc4)[C@@H]3C(=O)NC[3H])c2)cc1	2187366
COC(=O)Nc1ccc(-c2cccc([C@@H]3CCN(Cc4ccc(C(=O)NC5CC5)cc4)[C@@H]3C(=O)NC[3H])c2)cc1	2187367
N#Cc1ccc(-c2cccc([C@@H]3CCN(Cc4ccc(C(=O)NC5CC5)cc4)[C@@H]3C(=O)NC[3H])c2)cc1F	2187368
COc1ccc(C(C)C)cc1-c1cccc([C@@H]2CCN(Cc3ccc(C(=O)NC4CC4)cc3)[C@@H]2C(=O)NC[3H])c1	2187369
O=C(NC1CC1)c1ccc(CN2CC[C@@H](c3cccc(-c4cccc(OC(F)(F)F)c4)c3)[C@H]2C(=O)NC[3H])cc1	2187370
COc1ccc(Cl)cc1-c1cccc([C@@H]2CCN(Cc3ccc(C(=O)NC4CC4)cc3)[C@@H]2C(=O)NC[3H])c1	2187371
O=C(NC1CC1)c1ccc(CN2CC[C@@H](c3cccc(-c4cc(CO)ccc4Cl)c3)[C@H]2C(=O)NC[3H])cc1	2187372
CC(C)Oc1ccc(F)cc1-c1cccc([C@@H]2CCN(Cc3ccc(C(=O)NC4CC4)cc3)[C@@H]2C(=O)NC[3H])c1	2187373
O=C(NC1CC1)c1ccc(CN2CC[C@@H](c3cccc(-c4ccc(OC(F)(F)F)cc4)c3)[C@H]2C(=O)NC[3H])cc1	2187374
COc1ncc(-c2cccc([C@@H]3CCN(Cc4ccc(C(=O)NC5CC5)cc4)[C@@H]3C(=O)NC[3H])c2)cc1Cl	2187375
COc1cc(C(=O)O)ccc1-c1cccc([C@@H]2CCN(Cc3ccc(C(=O)NC4CC4)cc3)[C@@H]2C(=O)NC[3H])c1	2187376
CN(C)Cc1cc(-c2cccc([C@@H]3CCN(Cc4ccc(C(=O)NC5CC5)cc4)[C@@H]3C(=O)NC[3H])c2)ccc1F	2187377
Cc1ccc(-c2cccc([C@@H]3CCN(Cc4ccc(C(=O)NC5CC5)cc4)[C@@H]3C(=O)NC[3H])c2)c(Cl)c1	2187378
COC(=O)c1cc(F)cc(-c2cccc([C@@H]3CCN(Cc4ccc(C(=O)NC5CC5)cc4)[C@@H]3C(=O)NC[3H])c2)c1	2187379
O=C(NC1CC1)c1ccc(CN2CC[C@@H](c3cccc(-c4ccc5c(c4)CCC5)c3)[C@H]2C(=O)NC[3H])cc1	2187380
CNC(=O)Nc1ccc(-c2cccc([C@@H]3CCN(Cc4ccc(C(=O)NC5CC5)cc4)[C@@H]3C(=O)NC[3H])c2)cc1	2187381
COc1c(C)cc(-c2cccc([C@@H]3CCN(Cc4ccc(C(=O)NC5CC5)cc4)[C@@H]3C(=O)NC[3H])c2)cc1C	2187382
COc1cc(-c2cccc([C@@H]3CCN(Cc4ccc(C(=O)NC5CC5)cc4)[C@@H]3C(=O)NC[3H])c2)ccc1C	2187383
O=C(NC1CC1)c1ccc(CN2CC[C@@H](c3cccc(-c4cccc5ccoc45)c3)[C@H]2C(=O)NC[3H])cc1	2187384
O=C(NC1CC1)c1ccc(CN2CC[C@@H](c3cccc(-c4ccccc4CO)c3)[C@H]2C(=O)NC[3H])cc1	2187385
Cc1cc(-c2cccc([C@@H]3CCN(Cc4ccc(C(=O)NC5CC5)cc4)[C@@H]3C(=O)NC[3H])c2)ccc1F	2187386
O=C(NC1CC1)c1ccc(CN2CC[C@@H](c3cccc(-c4ccc(Oc5ccccc5)cc4)c3)[C@H]2C(=O)NC[3H])cc1	2187387
Cc1cc2cc(-c3cccc([C@@H]4CCN(Cc5ccc(C(=O)NC6CC6)cc5)[C@@H]4C(=O)NC[3H])c3)ccc2[nH]1	2187388
COc1ccc(C#N)cc1-c1cccc([C@@H]2CCN(Cc3ccc(C(=O)NC4CC4)cc3)[C@@H]2C(=O)NC[3H])c1	2187389
COc1ncc(Cl)cc1-c1cccc([C@@H]2CCN(Cc3ccc(C(=O)NC4CC4)cc3)[C@@H]2C(=O)NC[3H])c1	2187390
CCCNC(=O)c1cccc(-c2cccc([C@@H]3CCN(Cc4ccc(C(=O)NC5CC5)cc4)[C@@H]3C(=O)NC[3H])c2)c1	2187391
Cc1ccc(C(N)=O)cc1-c1cccc([C@@H]2CCN(Cc3ccc(C(=O)NC4CC4)cc3)[C@@H]2C(=O)NC[3H])c1	2187392
Nc1cc(-c2cccc([C@@H]3CCN(Cc4ccnc(O)c4)[C@@H]3C(=O)NC[3H])c2)ccc1Cl	2187393
COc1cc(C(=O)O)cc(-c2cccc([C@@H]3CCN(Cc4ccnc(O)c4)[C@@H]3C(=O)NC[3H])c2)c1	2187394
O=C(O)c1ccc(-c2cccc([C@@H]3CCN(Cc4ccnc(O)c4)[C@@H]3C(=O)NC[3H])c2)c(F)c1	2187395
Cc1cc(-c2cccc([C@@H]3CCN(Cc4ccnc(O)c4)[C@@H]3C(=O)NC[3H])c2)ccc1Cl	2187396
O=C(NC[3H])[C@@H]1[C@H](c2cccc(-c3cccc4c3OCCCO4)c2)CCN1Cc1ccnc(O)c1	2187397
CC(C)(C)c1ccc(-c2cccc([C@@H]3CCN(Cc4ccnc(O)c4)[C@@H]3C(=O)NC[3H])c2)cc1	2187398
O=C1CC[C@@H](c2ccc(-c3cccc([C@@H]4CCN(Cc5ccnc(O)c5)[C@@H]4C(=O)NC[3H])c3)cc2)N1	2187399
O=C1NCCCc2cc(-c3cccc([C@@H]4CCN(Cc5ccnc(O)c5)[C@@H]4C(=O)NC[3H])c3)ccc21	2187400
CC(C)(O)c1ccc(-c2cccc([C@@H]3CCN(Cc4ccnc(O)c4)[C@@H]3C(=O)NC[3H])c2)c(F)c1	2187401
CCc1ccc(-c2cccc([C@@H]3CCN(Cc4ccnc(O)c4)[C@@H]3C(=O)NC[3H])c2)cc1	2187402
O=C(NC[3H])[C@@H]1[C@H](c2cccc(-c3cc(F)cc(F)c3)c2)CCN1Cc1ccnc(O)c1	2187403
COC(=O)c1cc(O)cc(-c2cccc([C@@H]3CCN(Cc4ccnc(O)c4)[C@@H]3C(=O)NC[3H])c2)c1	2187404
O=C(NC[3H])[C@@H]1[C@H](c2cccc(-c3cccc(Cn4cccn4)c3)c2)CCN1Cc1ccnc(O)c1	2187405
CC(=O)c1cccc(-c2cccc([C@@H]3CCN(Cc4ccnc(O)c4)[C@@H]3C(=O)NC[3H])c2)c1	2187406
O=C(O)CCc1ccc(-c2cccc([C@@H]3CCN(Cc4ccnc(O)c4)[C@@H]3C(=O)NC[3H])c2)cc1	2187407
Nc1cccc(-c2cccc([C@@H]3CCN(Cc4ccnc(O)c4)[C@@H]3C(=O)NC[3H])c2)c1	2187408
CCOc1ccc(-c2cccc([C@@H]3CCN(Cc4ccnc(O)c4)[C@@H]3C(=O)NC[3H])c2)cc1	2187409
O=C(NC[3H])[C@@H]1[C@H](c2cccc(-c3ccc(Cl)c(Cl)c3)c2)CCN1Cc1ccnc(O)c1	2187410
CCCCc1ccc(-c2cccc([C@@H]3CCN(Cc4ccnc(O)c4)[C@@H]3C(=O)NC[3H])c2)cc1	2187411
O=C(NC[3H])[C@@H]1[C@H](c2cccc(-c3ccc4c(c3)OCO4)c2)CCN1Cc1ccnc(O)c1	2187412
O=C(NC[3H])[C@@H]1[C@H](c2cccc(-c3ccc(-c4ccccc4)cc3)c2)CCN1Cc1ccnc(O)c1	2187413
CC(C)(C)n1cc(-c2cccc([C@@H]3CCN(Cc4ccnc(O)c4)[C@@H]3C(=O)NC[3H])c2)cn1	2187414
NS(=O)(=O)c1cccc(-c2cccc([C@@H]3CCN(Cc4ccnc(O)c4)[C@@H]3C(=O)NC[3H])c2)c1	2187415
O=C(NC[3H])[C@@H]1[C@H](c2cccc(-c3cccc4c3OCCO4)c2)CCN1Cc1ccnc(O)c1	2187416
COc1ccc(-c2cccc([C@@H]3CCN(Cc4ccnc(O)c4)[C@@H]3C(=O)NC[3H])c2)cn1	2187417
COC(=O)CCc1cccc(-c2cccc([C@@H]3CCN(Cc4ccnc(O)c4)[C@@H]3C(=O)NC[3H])c2)c1	2187418
O=C(NC[3H])[C@@H]1[C@H](c2cccc(-c3cnc4ccnn4c3)c2)CCN1Cc1ccnc(O)c1	2187419
O=C(O)COc1cc(F)cc(-c2cccc([C@@H]3CCN(Cc4ccnc(O)c4)[C@@H]3C(=O)NC[3H])c2)c1	2187420
O=C(NC[3H])[C@@H]1[C@H](c2cccc(-c3cc4ccccc4o3)c2)CCN1Cc1ccnc(O)c1	2187421
O=C(NC[3H])[C@@H]1[C@H](c2cccc(C=CC3CCCCC3)c2)CCN1Cc1ccnc(O)c1	2187422
O=C(NC[3H])[C@@H]1[C@H](c2cccc(C3=CCNCC3)c2)CCN1Cc1ccnc(O)c1	2187423
COc1ncccc1-c1cccc([C@@H]2CCN(Cc3ccnc(O)c3)[C@@H]2C(=O)NC[3H])c1	2187424
COc1ccc(F)c(-c2cccc([C@@H]3CCN(Cc4ccnc(O)c4)[C@@H]3C(=O)NC[3H])c2)c1	2187425
Cc1c(Cl)cccc1-c1cccc([C@@H]2CCN(Cc3cn(-c4ccccc4)nn3)[C@@H]2C(=O)NC[3H])c1	2187426
Cc1ccc(F)cc1-c1cccc([C@@H]2CCN(Cc3cn(-c4ccccc4)nn3)[C@@H]2C(=O)NC[3H])c1	2187427
CC(C)(C)[C@H]1CC=C(c2cccc([C@@H]3CCN(Cc4cn(-c5ccccc5)nn4)[C@@H]3C(=O)NC[3H])c2)CC1	2187428
O=C(O)c1cc(-c2cccc([C@@H]3CCN(Cc4cn(-c5ccccc5)nn4)[C@@H]3C(=O)NC[3H])c2)ccc1Cl	2187429
O=C(O)c1ccc(-c2cccc([C@@H]3CCN(Cc4cn(-c5ccccc5)nn4)[C@@H]3C(=O)NC[3H])c2)cc1F	2187430
O=C(NC[3H])[C@@H]1[C@H](c2cccc(-c3cccc(CO)c3)c2)CCN1Cc1cn(-c2ccccc2)nn1	2187431
O=C(O)c1cccc(-c2cccc([C@@H]3CCN(Cc4cn(-c5ccccc5)nn4)[C@@H]3C(=O)NC[3H])c2)c1	2187432
COC(=O)c1ccc(-c2cccc([C@@H]3CCN(Cc4cn(-c5ccccc5)nn4)[C@@H]3C(=O)NC[3H])c2)c(F)c1	2187433
O=C(NC[3H])[C@@H]1[C@H](c2cccc(-c3cccc(Cl)c3F)c2)CCN1Cc1cn(-c2ccccc2)nn1	2187434
NC1(c2ccc(-c3cccc([C@@H]4CCN(Cc5cn(-c6ccccc6)nn5)[C@@H]4C(=O)NC[3H])c3)cc2)CCCC1	2187435
O=C(NC[3H])[C@@H]1[C@H](c2cccc(-c3cnn(-c4ccncc4)c3)c2)CCN1Cc1cn(-c2ccccc2)nn1	2187436
NS(=O)(=O)c1ccc(-c2cccc([C@@H]3CCN(Cc4cn(-c5ccccc5)nn4)[C@@H]3C(=O)NC[3H])c2)cc1	2187437
COc1cc(F)c(F)cc1-c1cccc([C@@H]2CCN(Cc3cn(-c4ccccc4)nn3)[C@@H]2C(=O)NC[3H])c1	2187438
O=C(NC[3H])[C@@H]1[C@H](c2cccc(-c3cccc(O)c3F)c2)CCN1Cc1cn(-c2ccccc2)nn1	2187439
COC(=O)c1ccc(-c2cccc([C@@H]3CCN(Cc4cn(-c5ccccc5)nn4)[C@@H]3C(=O)NC[3H])c2)o1	2187440
O=C(NC[3H])[C@@H]1[C@H](c2cccc(-c3ccc(F)c(Cl)c3)c2)CCN1Cc1cn(-c2ccccc2)nn1	2187441
O=C(NC[3H])[C@@H]1[C@H](c2cccc(-c3ccc4c(c3)CCOC4)c2)CCN1Cc1cn(-c2ccccc2)nn1	2187442
CC(C)(C)c1cccc(-c2cccc([C@@H]3CCN(Cc4cn(-c5ccccc5)nn4)[C@@H]3C(=O)NC[3H])c2)c1	2187443
Cc1cccc(-c2cccc([C@@H]3CCN(Cc4cn(-c5ccccc5)nn4)[C@@H]3C(=O)NC[3H])c2)c1	2187444
O=C(NC[3H])[C@@H]1[C@H](c2cccc(-c3cccc(-c4ccccc4)c3)c2)CCN1Cc1cn(-c2ccccc2)nn1	2187445
O=C(NC[3H])[C@@H]1[C@H](c2cccc(-c3ccc(F)c(C(F)(F)F)c3)c2)CCN1Cc1cn(-c2ccccc2)nn1	2187446
Nc1ncc(-c2cccc([C@@H]3CCN(Cc4cn(-c5ccccc5)nn4)[C@@H]3C(=O)NC[3H])c2)cn1	2187447
O=C(O)Cc1cccc(-c2cccc([C@@H]3CCN(Cc4cn(-c5ccccc5)nn4)[C@@H]3C(=O)NC[3H])c2)c1	2187448
CCOC(=O)c1ccc(-c2cccc([C@@H]3CCN(Cc4cn(-c5ccccc5)nn4)[C@@H]3C(=O)NC[3H])c2)cc1F	2187449
O=C(NC[3H])[C@@H]1[C@H](c2cccc(-c3ccc4ccc(O)cc4c3)c2)CCN1Cc1cn(-c2ccccc2)nn1	2187450
COc1ncc(-c2cccc([C@@H]3CCN(Cc4cn(-c5ccccc5)nn4)[C@@H]3C(=O)NC[3H])c2)cn1	2187451
COc1ccc(-c2cccc([C@@H]3CCN(Cc4cn(-c5ccccc5)nn4)[C@@H]3C(=O)NC[3H])c2)cc1OC(C)C	2187452
Cn1nccc1-c1cccc([C@@H]2CCN(Cc3cn(-c4ccccc4)nn3)[C@@H]2C(=O)NC[3H])c1	2187453
N#Cc1cc(-c2cccc([C@@H]3CCN(Cc4cn(-c5ccccc5)nn4)[C@@H]3C(=O)NC[3H])c2)ccc1Cl	2187454
COCCc1cccc(-c2cccc([C@@H]3CCN(Cc4cn(-c5ccccc5)nn4)[C@@H]3C(=O)NC[3H])c2)c1	2187455
Cc1ccc(OC(C)C)c(-c2cccc([C@@H]3CCN(Cc4cn(-c5ccccc5)nn4)[C@@H]3C(=O)NC[3H])c2)c1	2187456
O=C(NC[3H])[C@@H]1[C@H](c2cccc(-c3ccc(CO)c(Cl)c3)c2)CCN1Cc1cn(-c2ccccc2)nn1	2187457
NC(=O)c1ccc(-c2cccc([C@@H]3CCN(Cc4nccn4-c4ccccc4)[C@@H]3C(=O)NC[3H])c2)cc1	2187458
NCc1cccc(-c2cccc([C@@H]3CCN(Cc4nccn4-c4ccccc4)[C@@H]3C(=O)NC[3H])c2)c1	2187459
CN(C)c1cc(-c2cccc([C@@H]3CCN(Cc4nccn4-c4ccccc4)[C@@H]3C(=O)NC[3H])c2)ccn1	2187460
Cc1ccc(-c2cccc([C@@H]3CCN(Cc4nccn4-c4ccccc4)[C@@H]3C(=O)NC[3H])c2)cc1Cl	2187461
O=C(NC[3H])[C@@H]1[C@H](c2cccc(-c3ccc(F)nc3)c2)CCN1Cc1nccn1-c1ccccc1	2187462
O=C(NC[3H])[C@@H]1[C@H](c2cccc(-c3ccccc3)c2)CCN1Cc1nccn1-c1ccccc1	2187463
CC(=O)Nc1cccc(-c2cccc([C@@H]3CCN(Cc4nccn4-c4ccccc4)[C@@H]3C(=O)NC[3H])c2)c1	2187464
O=C(NC[3H])[C@@H]1[C@H](c2cccc(-c3ccc(CO)cc3)c2)CCN1Cc1nccn1-c1ccccc1	2187465
COc1ccc(-c2cccc([C@@H]3CCN(Cc4nccn4-c4ccccc4)[C@@H]3C(=O)NC[3H])c2)cc1Cl	2187466
Cc1cc(-c2cccc([C@@H]3CCN(Cc4nccn4-c4ccccc4)[C@@H]3C(=O)NC[3H])c2)ccc1OC(C)C	2187467
Cc1ccc(-c2cccc([C@@H]3CCN(Cc4nccn4-c4ccccc4)[C@@H]3C(=O)NC[3H])c2)cc1	2187468
O=C(NC[3H])[C@@H]1[C@H](c2cccc(-c3cccc(Cl)c3)c2)CCN1Cc1nccn1-c1ccccc1	2187469
Cc1cc(C)cc(-c2cccc([C@@H]3CCN(Cc4nccn4-c4ccccc4)[C@@H]3C(=O)NC[3H])c2)c1	2187470
COc1cc(-c2cccc([C@@H]3CCN(Cc4nccn4-c4ccccc4)[C@@H]3C(=O)NC[3H])c2)cc(OC)c1OC	2187471
O=C(NC[3H])[C@@H]1[C@H](c2cccc(-c3ccc(C(F)(F)F)cc3)c2)CCN1Cc1nccn1-c1ccccc1	2187472
CCc1cccc(-c2cccc([C@@H]3CCN(Cc4nccn4-c4ccccc4)[C@@H]3C(=O)NC[3H])c2)c1	2187473
O=C(NC[3H])[C@@H]1[C@H](c2cccc(-c3cccc(Oc4ccccc4)c3)c2)CCN1Cc1nccn1-c1ccccc1	2187474
C[C@H](O)c1ccc(-c2cccc([C@@H]3CCN(Cc4nccn4-c4ccccc4)[C@@H]3C(=O)NC[3H])c2)cc1	2187475
COc1ccc(C)cc1-c1cccc([C@@H]2CCN(Cc3nccn3-c3ccccc3)[C@@H]2C(=O)NC[3H])c1	2187476
C[C@@H]1Cc2cc(-c3cccc([C@@H]4CCN(Cc5nccn5-c5ccccc5)[C@@H]4C(=O)NC[3H])c3)ccc2O1	2187477
CCOc1ccc(-c2cccc([C@@H]3CCN(Cc4nccn4-c4ccccc4)[C@@H]3C(=O)NC[3H])c2)cc1C	2187478
CCCOc1cccc(-c2cccc([C@@H]3CCN(Cc4nccn4-c4ccccc4)[C@@H]3C(=O)NC[3H])c2)c1	2187479
O=C1NCc2c1cccc2-c1cccc([C@@H]2CCN(Cc3nccn3-c3ccccc3)[C@@H]2C(=O)NC[3H])c1	2187480
CNC(=O)c1ccc(-c2cccc([C@@H]3CCN(Cc4nccn4-c4ccccc4)[C@@H]3C(=O)NC[3H])c2)cc1C	2187481
COC(=O)c1cccc(-c2cccc([C@@H]3CCN(Cc4nccn4-c4ccccc4)[C@@H]3C(=O)NC[3H])c2)c1F	2187482
CS(=O)(=O)c1ccc(-c2cccc([C@@H]3CCN(Cc4nccn4-c4ccccc4)[C@@H]3C(=O)NC[3H])c2)cc1	2187483
O=C(O)c1cc(Cl)cc(-c2cccc([C@@H]3CCN(Cc4nccn4-c4ccccc4)[C@@H]3C(=O)NC[3H])c2)c1	2187484
Cc1ccc2cc(-c3cccc([C@@H]4CCN(Cc5nccn5-c5ccccc5)[C@@H]4C(=O)NC[3H])c3)ccc2n1	2187485
O=C1Nc2ccc(-c3cccc([C@@H]4CCN(Cc5nccn5-c5ccccc5)[C@@H]4C(=O)NC[3H])c3)cc2CO1	2187486
CCOC(=O)c1cccc(-c2cccc([C@@H]3CCN(Cc4nccn4-c4ccccc4)[C@@H]3C(=O)NC[3H])c2)c1	2187487
O=C(O)c1cccc(-c2cccc([C@@H]3CCN(Cc4nccn4-c4ccccc4)[C@@H]3C(=O)NC[3H])c2)c1F	2187488
COC(=O)c1cc(-c2cccc([C@@H]3CCN(Cc4nccn4-c4ccccc4)[C@@H]3C(=O)NC[3H])c2)ccc1O	2187489
COc1ncccc1-c1cccc([C@@H]2CCN(Cc3ccn(-c4cnn(C)c4)c3)[C@@H]2C(=O)NC[3H])c1	2187490
COc1ccc(F)c(-c2cccc([C@@H]3CCN(Cc4ccn(-c5cnn(C)c5)c4)[C@@H]3C(=O)NC[3H])c2)c1	2187491
Cn1cc(-n2ccc(CN3CC[C@@H](c4cccc(-c5ccc(S(C)(=O)=O)cc5)c4)[C@H]3C(=O)NC[3H])c2)cn1	2187492
Cn1cc(-n2ccc(CN3CC[C@@H](c4cccc(-c5cncnc5)c4)[C@H]3C(=O)NC[3H])c2)cn1	2187493
CC(C)(C)OC(=O)N1CC(CN2CC[C@@H](c3cccc(I)c3)[C@H]2C(=O)NC[3H])C1	2187494
COc1cc(OC)cc(-c2cccc([C@@H]3CCN(CC4CN(C(=O)OC(C)(C)C)C4)[C@@H]3C(=O)NC[3H])c2)c1	2187495
Cc1cccc(-c2cccc([C@@H]3CCN(CC4CN(C(=O)OC(C)(C)C)C4)[C@@H]3C(=O)NC[3H])c2)c1C	2187496
CC(C)(C)OC(=O)N1CC(CN2CC[C@@H](c3cccc(-c4cc(Cl)cc(Cl)c4)c3)[C@H]2C(=O)NC[3H])C1	2187497
CC(C)(C)OC(=O)N1CC(CN2CC[C@@H](c3cccc(-c4ccc5ccccc5c4)c3)[C@H]2C(=O)NC[3H])C1	2187498
CC(C)(C)OC(=O)N1CC(CN2CC[C@@H](c3cccc(-c4cc(F)c(F)c(F)c4)c3)[C@H]2C(=O)NC[3H])C1	2187499
Cc1ccc(-c2cccc([C@@H]3CCN(CC4CN(C(=O)OC(C)(C)C)C4)[C@@H]3C(=O)NC[3H])c2)c(F)c1	2187500
CC(C)(C)OC(=O)N1CC(CN2CC[C@@H](c3cccc(-c4ccc5cc[nH]c5c4)c3)[C@H]2C(=O)NC[3H])C1	2187501
CC(C)(C)OC(=O)N1CC(CN2CC[C@@H](c3cccc(-c4ccc5c(c4)OC(F)(F)O5)c3)[C@H]2C(=O)NC[3H])C1	2187502
COc1ccc(-c2cccc([C@@H]3CCN(CC4CN(C(=O)OC(C)(C)C)C4)[C@@H]3C(=O)NC[3H])c2)cc1C#N	2187503
CC(C)(C)OC(=O)N1CC(CN2CC[C@@H](c3cccc(-c4cc(F)cc(Cl)c4)c3)[C@H]2C(=O)NC[3H])C1	2187504
CC(C)(C)OC(=O)N1CC(CN2CC[C@@H](c3cccc(-c4ccc(C(F)(F)F)c(F)c4)c3)[C@H]2C(=O)NC[3H])C1	2187505
Cc1cc(F)ccc1-c1cccc([C@@H]2CCN(CC3CN(C(=O)OC(C)(C)C)C3)[C@@H]2C(=O)NC[3H])c1	2187506
CC(C)(C)OC(=O)N1CC(CN2CC[C@@H](c3cccc(-c4ccc(C(=O)O)cc4Cl)c3)[C@H]2C(=O)NC[3H])C1	2187507
CC(C)Cc1ccc(-c2cccc([C@@H]3CCN(CC4CN(C(=O)OC(C)(C)C)C4)[C@@H]3C(=O)NC[3H])c2)cc1	2187508
CC(C)c1cccc(-c2cccc([C@@H]3CCN(CC4CN(C(=O)OC(C)(C)C)C4)[C@@H]3C(=O)NC[3H])c2)c1	2187509
Cc1cc(-c2cccc([C@@H]3CCN(CC4CN(C(=O)OC(C)(C)C)C4)[C@@H]3C(=O)NC[3H])c2)c(C)cc1F	2187510
CCCc1ccc(-c2cccc([C@@H]3CCN(CC4CN(C(=O)OC(C)(C)C)C4)[C@@H]3C(=O)NC[3H])c2)cc1	2187511
COC(=O)Nc1ccc(-c2cccc([C@@H]3CCN(CC4CN(C(=O)OC(C)(C)C)C4)[C@@H]3C(=O)NC[3H])c2)cc1	2187512
CC(C)(C)OC(=O)N1CC(CN2CC[C@@H](c3cccc(-c4ccc(C#N)c(F)c4)c3)[C@H]2C(=O)NC[3H])C1	2187513
CC(C)(C)OC(=O)N1CC(CN2CC[C@@H](c3cccc(-c4cccc(OC(F)(F)F)c4)c3)[C@H]2C(=O)NC[3H])C1	2187514
COc1ccc(Cl)cc1-c1cccc([C@@H]2CCN(CC3CN(C(=O)OC(C)(C)C)C3)[C@@H]2C(=O)NC[3H])c1	2187515
CC(C)(C)OC(=O)N1CC(CN2CC[C@@H](c3cccc(-c4cc(CO)ccc4Cl)c3)[C@H]2C(=O)NC[3H])C1	2187516
CC(C)Oc1ccc(F)cc1-c1cccc([C@@H]2CCN(CC3CN(C(=O)OC(C)(C)C)C3)[C@@H]2C(=O)NC[3H])c1	2187517
CC(C)(C)OC(=O)N1CC(CN2CC[C@@H](c3cccc(-c4ccc(OC(F)(F)F)cc4)c3)[C@H]2C(=O)NC[3H])C1	2187518
COc1cc(C(=O)O)ccc1-c1cccc([C@@H]2CCN(CC3CN(C(=O)OC(C)(C)C)C3)[C@@H]2C(=O)NC[3H])c1	2187519
CN(C)Cc1cc(-c2cccc([C@@H]3CCN(CC4CN(C(=O)OC(C)(C)C)C4)[C@@H]3C(=O)NC[3H])c2)ccc1F	2187520
Cc1ccc(-c2cccc([C@@H]3CCN(CC4CN(C(=O)OC(C)(C)C)C4)[C@@H]3C(=O)NC[3H])c2)c(Cl)c1	2187521
COc1ccc(-c2cccc([C@@H]3CCN(Cc4cn(-c5ccncc5)nc4C)[C@@H]3C(=O)NC[3H])c2)cc1OC(C)C	2187522
Cc1nn(-c2ccncc2)cc1CN1CC[C@@H](c2cccc(-c3ccnn3C)c2)[C@H]1C(=O)NC[3H]	2187523
Cc1nn(-c2ccncc2)cc1CN1CC[C@@H](c2cccc(-c3ccc(Cl)c(C#N)c3)c2)[C@H]1C(=O)NC[3H]	2187524
COCCc1cccc(-c2cccc([C@@H]3CCN(Cc4cn(-c5ccncc5)nc4C)[C@@H]3C(=O)NC[3H])c2)c1	2187525
Cc1ccc(OC(C)C)c(-c2cccc([C@@H]3CCN(Cc4cn(-c5ccncc5)nc4C)[C@@H]3C(=O)NC[3H])c2)c1	2187526
Cc1nn(-c2ccncc2)cc1CN1CC[C@@H](c2cccc(-c3ccc(CO)c(Cl)c3)c2)[C@H]1C(=O)NC[3H]	2187527
CCOc1ncccc1-c1cccc([C@@H]2CCN(Cc3cn(-c4ccncc4)nc3C)[C@@H]2C(=O)NC[3H])c1	2187528
CCc1ccccc1-c1cccc([C@@H]2CCN(Cc3cn(-c4ccncc4)nc3C)[C@@H]2C(=O)NC[3H])c1	2187529
Cc1nn(-c2ccncc2)cc1CN1CC[C@@H](c2cccc(-c3cnc(N(C)C)c(Cl)c3)c2)[C@H]1C(=O)NC[3H]	2187530
Cc1nn(-c2ccncc2)cc1CN1CC[C@@H](c2cccc(-c3cccc(F)c3)c2)[C@H]1C(=O)NC[3H]	2187531
Cc1cc(Cl)ccc1-c1cccc([C@@H]2CCN(Cc3cn(-c4ccncc4)nc3C)[C@@H]2C(=O)NC[3H])c1	2187532
Cc1nn(-c2ccncc2)cc1CN1CC[C@@H](c2cccc(-c3ccc(Cl)cc3)c2)[C@H]1C(=O)NC[3H]	2187533
Cc1nn(-c2ccncc2)cc1CN1CC[C@@H](c2cccc(-c3ccc4c(c3)CCC(=O)N4)c2)[C@H]1C(=O)NC[3H]	2187534
Cc1ccc(C(=O)O)cc1-c1cccc([C@@H]2CCN(Cc3cn(-c4ccncc4)nc3C)[C@@H]2C(=O)NC[3H])c1	2187535
Cc1nn(-c2ccncc2)cc1CN1CC[C@@H](c2cccc(-c3ccc(C(=O)O)c(Cl)c3)c2)[C@H]1C(=O)NC[3H]	2187536
CONC(=O)c1ccc(-c2cccc([C@@H]3CCN(Cc4cn(-c5ccncc5)nc4C)[C@@H]3C(=O)NC[3H])c2)cc1	2187537
CCOc1cccc(-c2cccc([C@@H]3CCN(Cc4cn(-c5ccncc5)nc4C)[C@@H]3C(=O)NC[3H])c2)c1	2187538
COc1cccc2cc(-c3cccc([C@@H]4CCN(Cc5cn(-c6ccncc6)nc5C)[C@@H]4C(=O)NC[3H])c3)oc12	2187539
COc1cc(F)cc(-c2cccc([C@@H]3CCN(Cc4cn(-c5ccncc5)nc4C)[C@@H]3C(=O)NC[3H])c2)c1	2187540
Cc1nn(-c2ccncc2)cc1CN1CC[C@@H](c2cccc(-c3ccc(OC(C)C)c(F)c3)c2)[C@H]1C(=O)NC[3H]	2187541
Cc1nn(-c2ccncc2)cc1CN1CC[C@@H](c2cccc(-c3cccc4c3CCO4)c2)[C@H]1C(=O)NC[3H]	2187542
CCNC(=O)c1cccc(-c2cccc([C@@H]3CCN(Cc4cn(-c5ccncc5)nc4C)[C@@H]3C(=O)NC[3H])c2)c1	2187543
COC(=O)c1cccc(-c2cccc([C@@H]3CCN(Cc4cn(-c5ccncc5)nc4C)[C@@H]3C(=O)NC[3H])c2)c1	2187544
Cc1nn(-c2ccncc2)cc1CN1CC[C@@H](c2cccc(-c3ccc(Cl)c(N)c3)c2)[C@H]1C(=O)NC[3H]	2187545
COc1cc(C(=O)O)cc(-c2cccc([C@@H]3CCN(Cc4cn(-c5ccncc5)nc4C)[C@@H]3C(=O)NC[3H])c2)c1	2187546
Cc1nn(-c2ccncc2)cc1CN1CC[C@@H](c2cccc(-c3ccc(C(=O)O)cc3F)c2)[C@H]1C(=O)NC[3H]	2187547
Cc1cc(-c2cccc([C@@H]3CCN(Cc4cn(-c5ccncc5)nc4C)[C@@H]3C(=O)NC[3H])c2)ccc1Cl	2187548
Cc1nn(-c2ccncc2)cc1CN1CC[C@@H](c2cccc(-c3ccc(C(C)(C)C)cc3)c2)[C@H]1C(=O)NC[3H]	2187549
Cc1nn(-c2ccncc2)cc1CN1CC[C@@H](c2cccc(-c3ccc([C@@H]4CCC(=O)N4)cc3)c2)[C@H]1C(=O)NC[3H]	2187550
Cc1nn(-c2ccncc2)cc1CN1CC[C@@H](c2cccc(-c3ccc4c(c3)CCCNC4=O)c2)[C@H]1C(=O)NC[3H]	2187551
Cc1nn(-c2ccncc2)cc1CN1CC[C@@H](c2cccc(-c3cn(C)nc3C(C)C)c2)[C@H]1C(=O)NC[3H]	2187552
CCc1ccc(-c2cccc([C@@H]3CCN(Cc4cn(-c5ccncc5)nc4C)[C@@H]3C(=O)NC[3H])c2)cc1	2187553
Nc1cc(-c2cccc([C@@H]3CCN(Cc4ccc5cn[nH]c5c4)[C@@H]3C(=O)NC[3H])c2)ccc1F	2187554
CCOc1cc(F)ccc1-c1cccc([C@@H]2CCN(Cc3ccc4cn[nH]c4c3)[C@@H]2C(=O)NC[3H])c1	2187555
Cn1c(=O)[nH]c2ccc(-c3cccc([C@@H]4CCN(Cc5ccc6cn[nH]c6c5)[C@@H]4C(=O)NC[3H])c3)cc21	2187556
Cc1ccc(Cl)cc1-c1cccc([C@@H]2CCN(Cc3ccc4cn[nH]c4c3)[C@@H]2C(=O)NC[3H])c1	2187557
COc1ccc(-c2cccc([C@@H]3CCN(Cc4ccc5cn[nH]c5c4)[C@@H]3C(=O)NC[3H])c2)cc1C	2187558
CCOc1ccccc1-c1cccc([C@@H]2CCN(Cc3ccc4cn[nH]c4c3)[C@@H]2C(=O)NC[3H])c1	2187559
CC(C)NC(=O)c1cccc(-c2cccc([C@@H]3CCN(Cc4ccc5cn[nH]c5c4)[C@@H]3C(=O)NC[3H])c2)c1	2187560
Cc1c(Cl)cccc1-c1cccc([C@@H]2CCN(Cc3ccc4cn[nH]c4c3)[C@@H]2C(=O)NC[3H])c1	2187561
Cc1ccc(F)cc1-c1cccc([C@@H]2CCN(Cc3ccc4cn[nH]c4c3)[C@@H]2C(=O)NC[3H])c1	2187562
O=C(O)c1cc(-c2cccc([C@@H]3CCN(Cc4ccc5cn[nH]c5c4)[C@@H]3C(=O)NC[3H])c2)ccc1Cl	2187563
O=C(O)c1ccc(-c2cccc([C@@H]3CCN(Cc4ccc5cn[nH]c5c4)[C@@H]3C(=O)NC[3H])c2)cc1F	2187564
O=C(NC[3H])[C@@H]1[C@H](c2cccc(-c3cccc(CO)c3)c2)CCN1Cc1ccc2cn[nH]c2c1	2187565
O=C(O)c1cccc(-c2cccc([C@@H]3CCN(Cc4ccc5cn[nH]c5c4)[C@@H]3C(=O)NC[3H])c2)c1	2187566
O=C(NC[3H])[C@@H]1[C@H](c2cccc(-c3ccc(C4(CO)CC4)cc3)c2)CCN1Cc1ccc2cn[nH]c2c1	2187567
O=C(NC[3H])[C@@H]1[C@H](c2cccc(-c3cccc(Cl)c3F)c2)CCN1Cc1ccc2cn[nH]c2c1	2187568
NC1(c2ccc(-c3cccc([C@@H]4CCN(Cc5ccc6cn[nH]c6c5)[C@@H]4C(=O)NC[3H])c3)cc2)CCCC1	2187569
O=C(NC[3H])[C@@H]1[C@H](c2cccc(-c3cnn(-c4ccncc4)c3)c2)CCN1Cc1ccc2cn[nH]c2c1	2187570
NS(=O)(=O)c1ccc(-c2cccc([C@@H]3CCN(Cc4ccc5cn[nH]c5c4)[C@@H]3C(=O)NC[3H])c2)cc1	2187571
COc1cc(F)c(F)cc1-c1cccc([C@@H]2CCN(Cc3ccc4cn[nH]c4c3)[C@@H]2C(=O)NC[3H])c1	2187572
O=C(NC[3H])[C@@H]1[C@H](c2cccc(-c3cccc(O)c3F)c2)CCN1Cc1ccc2cn[nH]c2c1	2187573
COC(=O)c1ccc(-c2cccc([C@@H]3CCN(Cc4ccc5cn[nH]c5c4)[C@@H]3C(=O)NC[3H])c2)o1	2187574
O=C(NC[3H])[C@@H]1[C@H](c2cccc(-c3ccc(F)c(Cl)c3)c2)CCN1Cc1ccc2cn[nH]c2c1	2187575
O=C(NC[3H])[C@@H]1[C@H](c2cccc(-c3ccc4c(c3)CCOC4)c2)CCN1Cc1ccc2cn[nH]c2c1	2187576
CC(C)(C)c1cccc(-c2cccc([C@@H]3CCN(Cc4ccc5cn[nH]c5c4)[C@@H]3C(=O)NC[3H])c2)c1	2187577
Cc1cccc(-c2cccc([C@@H]3CCN(Cc4ccc5cn[nH]c5c4)[C@@H]3C(=O)NC[3H])c2)c1	2187578
O=C(NC[3H])[C@@H]1[C@H](c2cccc(-c3cccc(-c4ccccc4)c3)c2)CCN1Cc1ccc2cn[nH]c2c1	2187579
O=C(NC[3H])[C@@H]1[C@H](c2cccc(-c3ccc(F)c(C(F)(F)F)c3)c2)CCN1Cc1ccc2cn[nH]c2c1	2187580
Nc1ncc(-c2cccc([C@@H]3CCN(Cc4ccc5cn[nH]c5c4)[C@@H]3C(=O)NC[3H])c2)cn1	2187581
O=C(O)Cc1cccc(-c2cccc([C@@H]3CCN(Cc4ccc5cn[nH]c5c4)[C@@H]3C(=O)NC[3H])c2)c1	2187582
CCOC(=O)c1ccc(-c2cccc([C@@H]3CCN(Cc4ccc5cn[nH]c5c4)[C@@H]3C(=O)NC[3H])c2)cc1F	2187583
O=C(NC[3H])[C@@H]1[C@H](c2cccc(-c3ccc4ccc(O)cc4c3)c2)CCN1Cc1ccc2cn[nH]c2c1	2187584
COc1ncc(-c2cccc([C@@H]3CCN(Cc4ccc5cn[nH]c5c4)[C@@H]3C(=O)NC[3H])c2)cn1	2187585
COc1ccc(C#N)cc1-c1cccc([C@@H]2CCN(C(=O)C3=C(C)Oc4ccccc4C3)[C@@H]2C(=O)NC[3H])c1	2187586
COc1ncc(Cl)cc1-c1cccc([C@@H]2CCN(C(=O)C3=C(C)Oc4ccccc4C3)[C@@H]2C(=O)NC[3H])c1	2187587
CC1=C(C(=O)N2CC[C@@H](c3cccc(-c4ccc5c(c4)CCCO5)c3)[C@H]2C(=O)NC[3H])Cc2ccccc2O1	2187588
CCCNC(=O)c1cccc(-c2cccc([C@@H]3CCN(C(=O)C4=C(C)Oc5ccccc5C4)[C@@H]3C(=O)NC[3H])c2)c1	2187589
CC1=C(C(=O)N2CC[C@@H](c3cccc(-c4cc(C(N)=O)ccc4C)c3)[C@H]2C(=O)NC[3H])Cc2ccccc2O1	2187590
COc1ccc(-c2cccc([C@@H]3CCN(C(=O)C4=C(C)Oc5ccccc5C4)[C@@H]3C(=O)NC[3H])c2)cc1F	2187591
CC1=C(C(=O)N2CC[C@@H](c3cccc(-c4cccc(O)c4)c3)[C@H]2C(=O)NC[3H])Cc2ccccc2O1	2187592
COc1cc(CO)ccc1-c1cccc([C@@H]2CCN(C(=O)C3=C(C)Oc4ccccc4C3)[C@@H]2C(=O)NC[3H])c1	2187593
CC1=C(C(=O)N2CC[C@@H](c3cccc(-c4ccc5ccc(=O)[nH]c5c4)c3)[C@H]2C(=O)NC[3H])Cc2ccccc2O1	2187594
CC1=C(C(=O)N2CC[C@@H](c3cccc(-c4ccc(CCN(C)C)cc4)c3)[C@H]2C(=O)NC[3H])Cc2ccccc2O1	2187595
CC1=C(C(=O)N2CC[C@@H](c3cccc(-c4cccc(COC(C)C)c4)c3)[C@H]2C(=O)NC[3H])Cc2ccccc2O1	2187596
CC1=C(C(=O)N2CC[C@@H](c3cccc(-c4ccc(C(N)=O)cc4)c3)[C@H]2C(=O)NC[3H])Cc2ccccc2O1	2187597
CC1=C(C(=O)N2CC[C@@H](c3cccc(-c4ccnc(N(C)C)c4)c3)[C@H]2C(=O)NC[3H])Cc2ccccc2O1	2187598
CC1=C(C(=O)N2CC[C@@H](c3cccc(-c4ccc(COC(C)(C)C)cc4)c3)[C@H]2C(=O)NC[3H])Cc2ccccc2O1	2187599
CC1=C(C(=O)N2CC[C@@H](c3cccc(-c4ccc(C)c(Cl)c4)c3)[C@H]2C(=O)NC[3H])Cc2ccccc2O1	2187600
CC1=C(C(=O)N2CC[C@@H](c3cccc(-c4ccc(F)nc4)c3)[C@H]2C(=O)NC[3H])Cc2ccccc2O1	2187601
CC1=C(C(=O)N2CC[C@@H](c3cccc(-c4ccccc4)c3)[C@H]2C(=O)NC[3H])Cc2ccccc2O1	2187602
CC1=C(C(=O)N2CC[C@@H](c3cccc(-c4ccc(Cl)c(F)c4)c3)[C@H]2C(=O)NC[3H])Cc2ccccc2O1	2187603
CC1=C(C(=O)N2CC[C@@H](c3cccc(-c4ccc(CO)cc4)c3)[C@H]2C(=O)NC[3H])Cc2ccccc2O1	2187604
COc1ccc(-c2cccc([C@@H]3CCN(C(=O)C4=C(C)Oc5ccccc5C4)[C@@H]3C(=O)NC[3H])c2)cc1Cl	2187605
CC1=C(C(=O)N2CC[C@@H](c3cccc(-c4ccc(OC(C)C)c(C)c4)c3)[C@H]2C(=O)NC[3H])Cc2ccccc2O1	2187606
CC1=C(C(=O)N2CC[C@@H](c3cccc(-c4cccc(Cl)c4)c3)[C@H]2C(=O)NC[3H])Cc2ccccc2O1	2187607
CC1=C(C(=O)N2CC[C@@H](c3cccc(-c4cc(C)cc(C)c4)c3)[C@H]2C(=O)NC[3H])Cc2ccccc2O1	2187608
COc1cc(-c2cccc([C@@H]3CCN(C(=O)C4=C(C)Oc5ccccc5C4)[C@@H]3C(=O)NC[3H])c2)cc(OC)c1OC	2187609
CC1=C(C(=O)N2CC[C@@H](c3cccc(-c4ccc(C(F)(F)F)cc4)c3)[C@H]2C(=O)NC[3H])Cc2ccccc2O1	2187610
CCc1cccc(-c2cccc([C@@H]3CCN(C(=O)C4=C(C)Oc5ccccc5C4)[C@@H]3C(=O)NC[3H])c2)c1	2187611
CC1=C(C(=O)N2CC[C@@H](c3cccc(-c4cccc(Oc5ccccc5)c4)c3)[C@H]2C(=O)NC[3H])Cc2ccccc2O1	2187612
CC1=C(C(=O)N2CC[C@@H](c3cccc(-c4ccc([C@H](C)O)cc4)c3)[C@H]2C(=O)NC[3H])Cc2ccccc2O1	2187613
COc1ccc(C)cc1-c1cccc([C@@H]2CCN(C(=O)C3=C(C)Oc4ccccc4C3)[C@@H]2C(=O)NC[3H])c1	2187614
CC1=C(C(=O)N2CC[C@@H](c3cccc(-c4ccc5c(c4)C[C@@H](C)O5)c3)[C@H]2C(=O)NC[3H])Cc2ccccc2O1	2187615
CCOc1ccc(-c2cccc([C@@H]3CCN(C(=O)C4=C(C)Oc5ccccc5C4)[C@@H]3C(=O)NC[3H])c2)cc1C	2187616
O=C1NCCCc2cc(-c3cccc([C@@H]4CCN(C(=O)/C=C/c5ccc6c(c5)CCO6)[C@@H]4C(=O)NC[3H])c3)ccc21	2187617
CC(C)c1nn(C)cc1-c1cccc([C@@H]2CCN(C(=O)/C=C/c3ccc4c(c3)CCO4)[C@@H]2C(=O)NC[3H])c1	2187618
CC(C)(O)c1ccc(-c2cccc([C@@H]3CCN(C(=O)/C=C/c4ccc5c(c4)CCO5)[C@@H]3C(=O)NC[3H])c2)c(F)c1	2187619
CCc1ccc(-c2cccc([C@@H]3CCN(C(=O)/C=C/c4ccc5c(c4)CCO5)[C@@H]3C(=O)NC[3H])c2)cc1	2187620
O=C(NC[3H])[C@@H]1[C@H](c2cccc(-c3cc(F)cc(F)c3)c2)CCN1C(=O)/C=C/c1ccc2c(c1)CCO2	2187621
COC(=O)c1cc(O)cc(-c2cccc([C@@H]3CCN(C(=O)/C=C/c4ccc5c(c4)CCO5)[C@@H]3C(=O)NC[3H])c2)c1	2187622
O=C(NC[3H])[C@@H]1[C@H](c2cccc(-c3cccc(Cn4cccn4)c3)c2)CCN1C(=O)/C=C/c1ccc2c(c1)CCO2	2187623
CC(=O)c1cccc(-c2cccc([C@@H]3CCN(C(=O)/C=C/c4ccc5c(c4)CCO5)[C@@H]3C(=O)NC[3H])c2)c1	2187624
O=C(O)CCc1ccc(-c2cccc([C@@H]3CCN(C(=O)/C=C/c4ccc5c(c4)CCO5)[C@@H]3C(=O)NC[3H])c2)cc1	2187625
Nc1cccc(-c2cccc([C@@H]3CCN(C(=O)/C=C/c4ccc5c(c4)CCO5)[C@@H]3C(=O)NC[3H])c2)c1	2187626
O=C(NC[3H])[C@@H]1[C@H](c2cccc(-c3ccc(Cl)c(Cl)c3)c2)CCN1C(=O)/C=C/c1ccc2c(c1)CCO2	2187627
CCCCc1ccc(-c2cccc([C@@H]3CCN(C(=O)/C=C/c4ccc5c(c4)CCO5)[C@@H]3C(=O)NC[3H])c2)cc1	2187628
O=C(NC[3H])[C@@H]1[C@H](c2cccc(-c3ccc4c(c3)OCO4)c2)CCN1C(=O)/C=C/c1ccc2c(c1)CCO2	2187629
O=C(NC[3H])[C@@H]1[C@H](c2cccc(-c3ccc(-c4ccccc4)cc3)c2)CCN1C(=O)/C=C/c1ccc2c(c1)CCO2	2187630
CC(C)(C)n1cc(-c2cccc([C@@H]3CCN(C(=O)/C=C/c4ccc5c(c4)CCO5)[C@@H]3C(=O)NC[3H])c2)cn1	2187631
NS(=O)(=O)c1cccc(-c2cccc([C@@H]3CCN(C(=O)/C=C/c4ccc5c(c4)CCO5)[C@@H]3C(=O)NC[3H])c2)c1	2187632
O=C(NC[3H])[C@@H]1[C@H](c2cccc(-c3cccc4c3OCCO4)c2)CCN1C(=O)/C=C/c1ccc2c(c1)CCO2	2187633
COc1ccc(-c2cccc([C@@H]3CCN(C(=O)/C=C/c4ccc5c(c4)CCO5)[C@@H]3C(=O)NC[3H])c2)cn1	2187634
COC(=O)CCc1cccc(-c2cccc([C@@H]3CCN(C(=O)/C=C/c4ccc5c(c4)CCO5)[C@@H]3C(=O)NC[3H])c2)c1	2187635
O=C(NC[3H])[C@@H]1[C@H](c2cccc(-c3cnc4ccnn4c3)c2)CCN1C(=O)/C=C/c1ccc2c(c1)CCO2	2187636
O=C(O)COc1cc(F)cc(-c2cccc([C@@H]3CCN(C(=O)/C=C/c4ccc5c(c4)CCO5)[C@@H]3C(=O)NC[3H])c2)c1	2187637
O=C(NC[3H])[C@@H]1[C@H](c2cccc(-c3cc4ccccc4o3)c2)CCN1C(=O)/C=C/c1ccc2c(c1)CCO2	2187638
O=C(NC[3H])[C@@H]1[C@H](c2cccc(C=CC3CCCCC3)c2)CCN1C(=O)/C=C/c1ccc2c(c1)CCO2	2187639
O=C(NC[3H])[C@@H]1[C@H](c2cccc(C3=CCNCC3)c2)CCN1C(=O)/C=C/c1ccc2c(c1)CCO2	2187640
CC1(C)Cc2cc(-c3cccc([C@@H]4CCN(C(=O)/C=C/c5ccc6c(c5)CCO6)[C@@H]4C(=O)NC[3H])c3)ccc2O1	2187641
COc1ncccc1-c1cccc([C@@H]2CCN(C(=O)/C=C/c3ccc4c(c3)CCO4)[C@@H]2C(=O)NC[3H])c1	2187642
COc1ccc(F)c(-c2cccc([C@@H]3CCN(C(=O)/C=C/c4ccc5c(c4)CCO5)[C@@H]3C(=O)NC[3H])c2)c1	2187643
CS(=O)(=O)c1ccc(-c2cccc([C@@H]3CCN(C(=O)/C=C/c4ccc5c(c4)CCO5)[C@@H]3C(=O)NC[3H])c2)cc1	2187644
O=C(NC[3H])[C@@H]1[C@H](c2cccc(-c3cncnc3)c2)CCN1C(=O)/C=C/c1ccc2c(c1)CCO2	2187645
Cc1onc(CO)c1C(=O)N1CC[C@@H](c2cccc(I)c2)[C@H]1C(=O)NC[3H]	2187646
Cc1cccc(-c2cccc([C@@H]3CCN(C(=O)c4c(CO)noc4C)[C@@H]3C(=O)NC[3H])c2)c1C	2187647
Cc1ccc(Cl)cc1-c1cccc([C@@H]2CCN(C(=O)COCc3scnc3C)[C@@H]2C(=O)NC[3H])c1	2187648
COc1ccc(-c2cccc([C@@H]3CCN(C(=O)COCc4scnc4C)[C@@H]3C(=O)NC[3H])c2)cc1C	2187649
CCOc1ccccc1-c1cccc([C@@H]2CCN(C(=O)COCc3scnc3C)[C@@H]2C(=O)NC[3H])c1	2187650
Cc1ncsc1COCC(=O)N1CC[C@@H](c2cccc(-c3cccc(C(=O)NC(C)C)c3)c2)[C@H]1C(=O)NC[3H]	2187651
Cc1ncsc1COCC(=O)N1CC[C@@H](c2cccc(-c3cccc(Cl)c3C)c2)[C@H]1C(=O)NC[3H]	2187652
Cc1ccc(F)cc1-c1cccc([C@@H]2CCN(C(=O)COCc3scnc3C)[C@@H]2C(=O)NC[3H])c1	2187653
Cc1ncsc1COCC(=O)N1CC[C@@H](c2cccc(C3=CC[C@H](C(C)(C)C)CC3)c2)[C@H]1C(=O)NC[3H]	2187654
Cc1ncsc1COCC(=O)N1CC[C@@H](c2cccc(-c3ccc(Cl)c(C(=O)O)c3)c2)[C@H]1C(=O)NC[3H]	2187655
Cc1ncsc1COCC(=O)N1CC[C@@H](c2cccc(-c3cccc(CO)c3)c2)[C@H]1C(=O)NC[3H]	2187656
Cc1ncsc1COCC(=O)N1CC[C@@H](c2cccc(-c3cccc(C(=O)O)c3)c2)[C@H]1C(=O)NC[3H]	2187657
COC(=O)c1ccc(-c2cccc([C@@H]3CCN(C(=O)COCc4scnc4C)[C@@H]3C(=O)NC[3H])c2)c(F)c1	2187658
Cc1ncsc1COCC(=O)N1CC[C@@H](c2cccc(-c3ccc(C4(CO)CC4)cc3)c2)[C@H]1C(=O)NC[3H]	2187659
Cc1ncsc1COCC(=O)N1CC[C@@H](c2cccc(-c3cccc(Cl)c3F)c2)[C@H]1C(=O)NC[3H]	2187660
Cc1ncsc1COCC(=O)N1CC[C@@H](c2cccc(-c3cnn(-c4ccncc4)c3)c2)[C@H]1C(=O)NC[3H]	2187661
COC(=O)c1cc(-c2cccc([C@@H]3CCN(C(=O)COCc4scnc4C)[C@@H]3C(=O)NC[3H])c2)ccc1Cl	2187662
Cc1ncsc1COCC(=O)N1CC[C@@H](c2cccc(-c3ccc(S(N)(=O)=O)cc3)c2)[C@H]1C(=O)NC[3H]	2187663
COc1cc(F)c(F)cc1-c1cccc([C@@H]2CCN(C(=O)COCc3scnc3C)[C@@H]2C(=O)NC[3H])c1	2187664
Cc1ncsc1COCC(=O)N1CC[C@@H](c2cccc(-c3cccc(O)c3F)c2)[C@H]1C(=O)NC[3H]	2187665
Cc1ncsc1COCC(=O)N1CC[C@@H](c2cccc(-c3cnc4occc4c3)c2)[C@H]1C(=O)NC[3H]	2187666
Cc1ncsc1COCC(=O)N1CC[C@@H](c2cccc(-c3ccc(F)c(Cl)c3)c2)[C@H]1C(=O)NC[3H]	2187667
Cc1ncsc1COCC(=O)N1CC[C@@H](c2cccc(-c3ccc4c(c3)CCOC4)c2)[C@H]1C(=O)NC[3H]	2187668
Cc1ncsc1COCC(=O)N1CC[C@@H](c2cccc(-c3cccc(C(C)(C)C)c3)c2)[C@H]1C(=O)NC[3H]	2187669
Cc1cccc(-c2cccc([C@@H]3CCN(C(=O)COCc4scnc4C)[C@@H]3C(=O)NC[3H])c2)c1	2187670
Cc1ncsc1COCC(=O)N1CC[C@@H](c2cccc(-c3cccc(-c4ccccc4)c3)c2)[C@H]1C(=O)NC[3H]	2187671
Cc1ncsc1COCC(=O)N1CC[C@@H](c2cccc(-c3ccc(F)c(C(F)(F)F)c3)c2)[C@H]1C(=O)NC[3H]	2187672
Cc1ncsc1COCC(=O)N1CC[C@@H](c2cccc(-c3cnc(N)nc3)c2)[C@H]1C(=O)NC[3H]	2187673
Cc1ncsc1COCC(=O)N1CC[C@@H](c2cccc(-c3cccc(CC(=O)O)c3)c2)[C@H]1C(=O)NC[3H]	2187674
CCOC(=O)c1ccc(-c2cccc([C@@H]3CCN(C(=O)COCc4scnc4C)[C@@H]3C(=O)NC[3H])c2)cc1F	2187675
Cc1ncsc1COCC(=O)N1CC[C@@H](c2cccc(-c3ccc4ccc(O)cc4c3)c2)[C@H]1C(=O)NC[3H]	2187676
COc1ncc(-c2cccc([C@@H]3CCN(C(=O)COCc4scnc4C)[C@@H]3C(=O)NC[3H])c2)cn1	2187677
COc1ccc(-c2cccc([C@@H]3CCN(C(=O)COCc4scnc4C)[C@@H]3C(=O)NC[3H])c2)cc1OC(C)C	2187678
Cc1ncsc1COCC(=O)N1CC[C@@H](c2cccc(-c3ccnn3C)c2)[C@H]1C(=O)NC[3H]	2187679
Cc1ncsc1COCC(=O)N1CC[C@@H](c2cccc(-c3ccc(Cl)c(C#N)c3)c2)[C@H]1C(=O)NC[3H]	2187680
COc1c(C)cc(-c2cccc([C@@H]3CCN(C(=O)/C=C4\CN5CCC4CC5)[C@@H]3C(=O)NC[3H])c2)cc1C	2187681
O=C(O)CCc1cccc(-c2cccc([C@@H]3CCN(C(=O)/C=C4\CN5CCC4CC5)[C@@H]3C(=O)NC[3H])c2)c1	2187682
COc1cc(-c2cccc([C@@H]3CCN(C(=O)/C=C4\CN5CCC4CC5)[C@@H]3C(=O)NC[3H])c2)ccc1C	2187683
O=C(NC[3H])[C@@H]1[C@H](c2cccc(-c3cccc4ccoc34)c2)CCN1C(=O)/C=C1\CN2CCC1CC2	2187684
O=C(NC[3H])[C@@H]1[C@H](c2cccc(-c3ccccc3CO)c2)CCN1C(=O)/C=C1\CN2CCC1CC2	2187685
Cc1cc(-c2cccc([C@@H]3CCN(C(=O)/C=C4\CN5CCC4CC5)[C@@H]3C(=O)NC[3H])c2)ccc1F	2187686
Cc1nc2ccc(-c3cccc([C@@H]4CCN(C(=O)/C=C5\CN6CCC5CC6)[C@@H]4C(=O)NC[3H])c3)cc2o1	2187687
O=C(NC[3H])[C@@H]1[C@H](c2cccc(-c3ccc(Oc4ccccc4)cc3)c2)CCN1C(=O)/C=C1\CN2CCC1CC2	2187688
Cc1cc2cc(-c3cccc([C@@H]4CCN(C(=O)/C=C5\CN6CCC5CC6)[C@@H]4C(=O)NC[3H])c3)ccc2[nH]1	2187689
COc1ccc(C#N)cc1-c1cccc([C@@H]2CCN(C(=O)/C=C3\CN4CCC3CC4)[C@@H]2C(=O)NC[3H])c1	2187690
COc1ncc(Cl)cc1-c1cccc([C@@H]2CCN(C(=O)/C=C3\CN4CCC3CC4)[C@@H]2C(=O)NC[3H])c1	2187691
O=C(NC[3H])[C@@H]1[C@H](c2cccc(-c3ccc4c(c3)CCCO4)c2)CCN1C(=O)/C=C1\CN2CCC1CC2	2187692
CCCNC(=O)c1cccc(-c2cccc([C@@H]3CCN(C(=O)/C=C4\CN5CCC4CC5)[C@@H]3C(=O)NC[3H])c2)c1	2187693
Cc1ccc(C(N)=O)cc1-c1cccc([C@@H]2CCN(C(=O)/C=C3\CN4CCC3CC4)[C@@H]2C(=O)NC[3H])c1	2187694
COc1ccc(-c2cccc([C@@H]3CCN(C(=O)/C=C4\CN5CCC4CC5)[C@@H]3C(=O)NC[3H])c2)cc1F	2187695
O=C(NC[3H])[C@@H]1[C@H](c2cccc(-c3cccc(O)c3)c2)CCN1C(=O)/C=C1\CN2CCC1CC2	2187696
COc1ccc(-c2cccc([C@@H]3CCN(C(=O)/C=C4\CN5CCC4CC5)[C@@H]3C(=O)NC[3H])c2)cc1C(=O)O	2187697
COc1cc(CO)ccc1-c1cccc([C@@H]2CCN(C(=O)/C=C3\CN4CCC3CC4)[C@@H]2C(=O)NC[3H])c1	2187698
CN(C)CCc1ccc(-c2cccc([C@@H]3CCN(C(=O)/C=C4\CN5CCC4CC5)[C@@H]3C(=O)NC[3H])c2)cc1	2187699
CC(C)OCc1cccc(-c2cccc([C@@H]3CCN(C(=O)/C=C4\CN5CCC4CC5)[C@@H]3C(=O)NC[3H])c2)c1	2187700
NC(=O)c1ccc(-c2cccc([C@@H]3CCN(C(=O)/C=C4\CN5CCC4CC5)[C@@H]3C(=O)NC[3H])c2)cc1	2187701
NCc1cccc(-c2cccc([C@@H]3CCN(C(=O)/C=C4\CN5CCC4CC5)[C@@H]3C(=O)NC[3H])c2)c1	2187702
CN(C)c1cc(-c2cccc([C@@H]3CCN(C(=O)/C=C4\CN5CCC4CC5)[C@@H]3C(=O)NC[3H])c2)ccn1	2187703
Cc1ccc(-c2cccc([C@@H]3CCN(C(=O)/C=C4\CN5CCC4CC5)[C@@H]3C(=O)NC[3H])c2)cc1Cl	2187704
O=C(NC[3H])[C@@H]1[C@H](c2cccc(-c3ccc(F)nc3)c2)CCN1C(=O)/C=C1\CN2CCC1CC2	2187705
O=C(NC[3H])[C@@H]1[C@H](c2cccc(-c3ccccc3)c2)CCN1C(=O)/C=C1\CN2CCC1CC2	2187706
CC(=O)Nc1cccc(-c2cccc([C@@H]3CCN(C(=O)/C=C4\CN5CCC4CC5)[C@@H]3C(=O)NC[3H])c2)c1	2187707
O=C(NC[3H])[C@@H]1[C@H](c2cccc(-c3ccc(Cl)c(F)c3)c2)CCN1C(=O)/C=C1\CN2CCC1CC2	2187708
COc1ccc(-c2cccc([C@@H]3CCN(C(=O)/C=C4\CN5CCC4CC5)[C@@H]3C(=O)NC[3H])c2)cc1Cl	2187709
Cc1cc(-c2cccc([C@@H]3CCN(C(=O)/C=C4\CN5CCC4CC5)[C@@H]3C(=O)NC[3H])c2)ccc1OC(C)C	2187710
Cc1ccc(-c2cccc([C@@H]3CCN(C(=O)/C=C4\CN5CCC4CC5)[C@@H]3C(=O)NC[3H])c2)cc1	2187711
O=C(NC[3H])[C@@H]1[C@H](c2cccc(-c3cccc(Cl)c3)c2)CCN1C(=O)/C=C1\CN2CCC1CC2	2187712
COc1ncccc1-c1cccc([C@@H]2CCN(C(=O)c3csc([C@@H](C)OC)n3)[C@@H]2C(=O)NC[3H])c1	2187713
COc1ccc(F)c(-c2cccc([C@@H]3CCN(C(=O)c4csc([C@@H](C)OC)n4)[C@@H]3C(=O)NC[3H])c2)c1	2187714
CO[C@H](C)c1nc(C(=O)N2CC[C@@H](c3cccc(-c4ccc(S(C)(=O)=O)cc4)c3)[C@H]2C(=O)NC[3H])cs1	2187715
CO[C@H](C)c1nc(C(=O)N2CC[C@@H](c3cccc(-c4cncnc4)c3)[C@H]2C(=O)NC[3H])cs1	2187716
O=C(NC[3H])[C@@H]1[C@H](c2cccc(I)c2)CCN1C(=O)c1cc(-n2cccn2)ccn1	2187717
COc1cc(OC)cc(-c2cccc([C@@H]3CCN(C(=O)c4cc(-n5cccn5)ccn4)[C@@H]3C(=O)NC[3H])c2)c1	2187718
Cc1cccc(-c2cccc([C@@H]3CCN(C(=O)c4cc(-n5cccn5)ccn4)[C@@H]3C(=O)NC[3H])c2)c1C	2187719
O=C(NC[3H])[C@@H]1[C@H](c2cccc(-c3cc(Cl)cc(Cl)c3)c2)CCN1C(=O)c1cc(-n2cccn2)ccn1	2187720
O=C(NC[3H])[C@@H]1[C@H](c2cccc(-c3ccc4ccccc4c3)c2)CCN1C(=O)c1cc(-n2cccn2)ccn1	2187721
O=C(NC[3H])[C@@H]1[C@H](c2cccc(-c3cc(F)c(F)c(F)c3)c2)CCN1C(=O)c1cc(-n2cccn2)ccn1	2187722
Cc1ccc(-c2cccc([C@@H]3CCN(C(=O)c4cc(-n5cccn5)ccn4)[C@@H]3C(=O)NC[3H])c2)c(F)c1	2187723
O=C(NC[3H])[C@@H]1[C@H](c2cccc(-c3ccc4cc[nH]c4c3)c2)CCN1C(=O)c1cc(-n2cccn2)ccn1	2187724
O=C(NC[3H])[C@@H]1[C@H](c2cccc(-c3ccc4c(c3)OC(F)(F)O4)c2)CCN1C(=O)c1cc(-n2cccn2)ccn1	2187725
COc1ccc(-c2cccc([C@@H]3CCN(C(=O)c4cc(-n5cccn5)ccn4)[C@@H]3C(=O)NC[3H])c2)cc1C#N	2187726
O=C(NC[3H])[C@@H]1[C@H](c2cccc(-c3cc(F)cc(Cl)c3)c2)CCN1C(=O)c1cc(-n2cccn2)ccn1	2187727
O=C(NC[3H])[C@@H]1[C@H](c2cccc(-c3ccc(C(F)(F)F)c(F)c3)c2)CCN1C(=O)c1cc(-n2cccn2)ccn1	2187728
Cc1cc(F)ccc1-c1cccc([C@@H]2CCN(C(=O)c3cc(-n4cccn4)ccn3)[C@@H]2C(=O)NC[3H])c1	2187729
O=C(O)c1ccc(-c2cccc([C@@H]3CCN(C(=O)c4cc(-n5cccn5)ccn4)[C@@H]3C(=O)NC[3H])c2)c(Cl)c1	2187730
CC(C)Cc1ccc(-c2cccc([C@@H]3CCN(C(=O)c4cc(-n5cccn5)ccn4)[C@@H]3C(=O)NC[3H])c2)cc1	2187731
CC(C)c1cccc(-c2cccc([C@@H]3CCN(C(=O)c4cc(-n5cccn5)ccn4)[C@@H]3C(=O)NC[3H])c2)c1	2187732
O=C(NC[3H])[C@@H]1[C@H](c2cccc(-c3cccc(CCO)c3)c2)CCN1C(=O)c1cc(-n2cccn2)ccn1	2187733
Cc1cc(-c2cccc([C@@H]3CCN(C(=O)c4cc(-n5cccn5)ccn4)[C@@H]3C(=O)NC[3H])c2)c(C)cc1F	2187734
COC(=O)Nc1ccc(-c2cccc([C@@H]3CCN(C(=O)c4cc(-n5cccn5)ccn4)[C@@H]3C(=O)NC[3H])c2)cc1	2187735
N#Cc1ccc(-c2cccc([C@@H]3CCN(C(=O)c4cc(-n5cccn5)ccn4)[C@@H]3C(=O)NC[3H])c2)cc1F	2187736
COc1ccc(C(C)C)cc1-c1cccc([C@@H]2CCN(C(=O)c3cc(-n4cccn4)ccn3)[C@@H]2C(=O)NC[3H])c1	2187737
O=C(NC[3H])[C@@H]1[C@H](c2cccc(-c3cccc(OC(F)(F)F)c3)c2)CCN1C(=O)c1cc(-n2cccn2)ccn1	2187738
COc1ccc(Cl)cc1-c1cccc([C@@H]2CCN(C(=O)c3cc(-n4cccn4)ccn3)[C@@H]2C(=O)NC[3H])c1	2187739
CC(C)Oc1ccc(F)cc1-c1cccc([C@@H]2CCN(C(=O)c3cc(-n4cccn4)ccn3)[C@@H]2C(=O)NC[3H])c1	2187740
O=C(NC[3H])[C@@H]1[C@H](c2cccc(-c3ccc(OC(F)(F)F)cc3)c2)CCN1C(=O)c1cc(-n2cccn2)ccn1	2187741
COc1ncc(-c2cccc([C@@H]3CCN(C(=O)c4cc(-n5cccn5)ccn4)[C@@H]3C(=O)NC[3H])c2)cc1Cl	2187742
COc1cc(C(=O)O)ccc1-c1cccc([C@@H]2CCN(C(=O)c3cc(-n4cccn4)ccn3)[C@@H]2C(=O)NC[3H])c1	2187743
Cc1cccc(-c2cccc([C@@H]3CCN(C(=O)c4coc(-c5ccccn5)n4)[C@@H]3C(=O)NC[3H])c2)c1	2187744
O=C(NC[3H])[C@@H]1[C@H](c2cccc(-c3cccc(-c4ccccc4)c3)c2)CCN1C(=O)c1coc(-c2ccccn2)n1	2187745
O=C(NC[3H])[C@@H]1[C@H](c2cccc(-c3ccc(F)c(C(F)(F)F)c3)c2)CCN1C(=O)c1coc(-c2ccccn2)n1	2187746
Nc1ncc(-c2cccc([C@@H]3CCN(C(=O)c4coc(-c5ccccn5)n4)[C@@H]3C(=O)NC[3H])c2)cn1	2187747
O=C(O)Cc1cccc(-c2cccc([C@@H]3CCN(C(=O)c4coc(-c5ccccn5)n4)[C@@H]3C(=O)NC[3H])c2)c1	2187748
CCOC(=O)c1ccc(-c2cccc([C@@H]3CCN(C(=O)c4coc(-c5ccccn5)n4)[C@@H]3C(=O)NC[3H])c2)cc1F	2187749
O=C(NC[3H])[C@@H]1[C@H](c2cccc(-c3ccc4ccc(O)cc4c3)c2)CCN1C(=O)c1coc(-c2ccccn2)n1	2187750
COc1ccc(-c2cccc([C@@H]3CCN(C(=O)c4coc(-c5ccccn5)n4)[C@@H]3C(=O)NC[3H])c2)cc1OC(C)C	2187751
Cn1nccc1-c1cccc([C@@H]2CCN(C(=O)c3coc(-c4ccccn4)n3)[C@@H]2C(=O)NC[3H])c1	2187752
COCCc1cccc(-c2cccc([C@@H]3CCN(C(=O)c4coc(-c5ccccn5)n4)[C@@H]3C(=O)NC[3H])c2)c1	2187753
Cc1ccc(OC(C)C)c(-c2cccc([C@@H]3CCN(C(=O)c4coc(-c5ccccn5)n4)[C@@H]3C(=O)NC[3H])c2)c1	2187754
O=C(NC[3H])[C@@H]1[C@H](c2cccc(-c3ccc(CO)c(Cl)c3)c2)CCN1C(=O)c1coc(-c2ccccn2)n1	2187755
CCOc1ncccc1-c1cccc([C@@H]2CCN(C(=O)c3coc(-c4ccccn4)n3)[C@@H]2C(=O)NC[3H])c1	2187756
CCc1ccccc1-c1cccc([C@@H]2CCN(C(=O)c3coc(-c4ccccn4)n3)[C@@H]2C(=O)NC[3H])c1	2187757
O=C(NC[3H])[C@@H]1[C@H](c2cccc(-c3cccc(F)c3)c2)CCN1C(=O)c1coc(-c2ccccn2)n1	2187758
Cc1cc(Cl)ccc1-c1cccc([C@@H]2CCN(C(=O)c3coc(-c4ccccn4)n3)[C@@H]2C(=O)NC[3H])c1	2187759
O=C(NC[3H])[C@@H]1[C@H](c2cccc(-c3ccc(Cl)cc3)c2)CCN1C(=O)c1coc(-c2ccccn2)n1	2187760
O=C1CCc2cc(-c3cccc([C@@H]4CCN(C(=O)c5coc(-c6ccccn6)n5)[C@@H]4C(=O)NC[3H])c3)ccc2N1	2187761
Cc1ccc(C(=O)O)cc1-c1cccc([C@@H]2CCN(C(=O)c3coc(-c4ccccn4)n3)[C@@H]2C(=O)NC[3H])c1	2187762
O=C(O)c1ccc(-c2cccc([C@@H]3CCN(C(=O)c4coc(-c5ccccn5)n4)[C@@H]3C(=O)NC[3H])c2)cc1Cl	2187763
CONC(=O)c1ccc(-c2cccc([C@@H]3CCN(C(=O)c4coc(-c5ccccn5)n4)[C@@H]3C(=O)NC[3H])c2)cc1	2187764
CCOc1cccc(-c2cccc([C@@H]3CCN(C(=O)c4coc(-c5ccccn5)n4)[C@@H]3C(=O)NC[3H])c2)c1	2187765
COc1cccc2cc(-c3cccc([C@@H]4CCN(C(=O)c5coc(-c6ccccn6)n5)[C@@H]4C(=O)NC[3H])c3)oc12	2187766
COc1cc(F)cc(-c2cccc([C@@H]3CCN(C(=O)c4coc(-c5ccccn5)n4)[C@@H]3C(=O)NC[3H])c2)c1	2187767
CC(C)Oc1ccc(-c2cccc([C@@H]3CCN(C(=O)c4coc(-c5ccccn5)n4)[C@@H]3C(=O)NC[3H])c2)cc1F	2187768
O=C(NC[3H])[C@@H]1[C@H](c2cccc(-c3cccc4c3CCO4)c2)CCN1C(=O)c1coc(-c2ccccn2)n1	2187769
CCNC(=O)c1cccc(-c2cccc([C@@H]3CCN(C(=O)c4coc(-c5ccccn5)n4)[C@@H]3C(=O)NC[3H])c2)c1	2187770
COC(=O)c1cccc(-c2cccc([C@@H]3CCN(C(=O)c4coc(-c5ccccn5)n4)[C@@H]3C(=O)NC[3H])c2)c1	2187771
Nc1cc(-c2cccc([C@@H]3CCN(C(=O)c4coc(-c5ccccn5)n4)[C@@H]3C(=O)NC[3H])c2)ccc1Cl	2187772
COc1cc(C(=O)O)cc(-c2cccc([C@@H]3CCN(C(=O)c4coc(-c5ccccn5)n4)[C@@H]3C(=O)NC[3H])c2)c1	2187773
O=C(O)c1ccc(-c2cccc([C@@H]3CCN(C(=O)c4coc(-c5ccccn5)n4)[C@@H]3C(=O)NC[3H])c2)c(F)c1	2187774
COc1cc(-c2cccc([C@@H]3CCN(C(=O)C4(c5cc(C)no5)CC4)[C@@H]3C(=O)NC[3H])c2)cc(OC)c1OC	2187775
Cc1cc(C2(C(=O)N3CC[C@@H](c4cccc(-c5ccc(C(F)(F)F)cc5)c4)[C@H]3C(=O)NC[3H])CC2)on1	2187776
CCc1cccc(-c2cccc([C@@H]3CCN(C(=O)C4(c5cc(C)no5)CC4)[C@@H]3C(=O)NC[3H])c2)c1	2187777
Cc1cc(C2(C(=O)N3CC[C@@H](c4cccc(-c5cccc(Oc6ccccc6)c5)c4)[C@H]3C(=O)NC[3H])CC2)on1	2187778
Cc1cc(C2(C(=O)N3CC[C@@H](c4cccc(-c5ccc([C@H](C)O)cc5)c4)[C@H]3C(=O)NC[3H])CC2)on1	2187779
COc1ccc(C)cc1-c1cccc([C@@H]2CCN(C(=O)C3(c4cc(C)no4)CC3)[C@@H]2C(=O)NC[3H])c1	2187780
Cc1cc(C2(C(=O)N3CC[C@@H](c4cccc(-c5ccc6c(c5)C[C@@H](C)O6)c4)[C@H]3C(=O)NC[3H])CC2)on1	2187781
CCOc1ccc(-c2cccc([C@@H]3CCN(C(=O)C4(c5cc(C)no5)CC4)[C@@H]3C(=O)NC[3H])c2)cc1C	2187782
CCCOc1cccc(-c2cccc([C@@H]3CCN(C(=O)C4(c5cc(C)no5)CC4)[C@@H]3C(=O)NC[3H])c2)c1	2187783
Cc1cc(C2(C(=O)N3CC[C@@H](c4cccc(-c5cccc6c5CNC6=O)c4)[C@H]3C(=O)NC[3H])CC2)on1	2187784
CNC(=O)c1ccc(-c2cccc([C@@H]3CCN(C(=O)C4(c5cc(C)no5)CC4)[C@@H]3C(=O)NC[3H])c2)cc1C	2187785
COC(=O)c1cccc(-c2cccc([C@@H]3CCN(C(=O)C4(c5cc(C)no5)CC4)[C@@H]3C(=O)NC[3H])c2)c1F	2187786
Cc1cc(C2(C(=O)N3CC[C@@H](c4cccc(-c5ccc(S(C)(=O)=O)cc5)c4)[C@H]3C(=O)NC[3H])CC2)on1	2187787
Cc1cc(C2(C(=O)N3CC[C@@H](c4cccc(-c5cc(Cl)cc(C(=O)O)c5)c4)[C@H]3C(=O)NC[3H])CC2)on1	2187788
Cc1cc(C2(C(=O)N3CC[C@@H](c4cccc(-c5ccc6nc(C)ccc6c5)c4)[C@H]3C(=O)NC[3H])CC2)on1	2187789
Cc1cc(C2(C(=O)N3CC[C@@H](c4cccc(-c5ccc6c(c5)COC(=O)N6)c4)[C@H]3C(=O)NC[3H])CC2)on1	2187790
CCOC(=O)c1cccc(-c2cccc([C@@H]3CCN(C(=O)C4(c5cc(C)no5)CC4)[C@@H]3C(=O)NC[3H])c2)c1	2187791
Cc1cc(C2(C(=O)N3CC[C@@H](c4cccc(-c5cccc(C(=O)O)c5F)c4)[C@H]3C(=O)NC[3H])CC2)on1	2187792
COC(=O)c1cc(-c2cccc([C@@H]3CCN(C(=O)C4(c5cc(C)no5)CC4)[C@@H]3C(=O)NC[3H])c2)ccc1O	2187793
CCN(CC)c1ncc(-c2cccc([C@@H]3CCN(C(=O)C4(c5cc(C)no5)CC4)[C@@H]3C(=O)NC[3H])c2)cn1	2187794
CNC(=O)c1ccc(-c2cccc([C@@H]3CCN(C(=O)C4(c5cc(C)no5)CC4)[C@@H]3C(=O)NC[3H])c2)cc1	2187795
Cc1cc(C2(C(=O)N3CC[C@@H](c4cccc(-c5cccc(C(=O)NC6CC6)c5)c4)[C@H]3C(=O)NC[3H])CC2)on1	2187796
Cc1cc(C2(C(=O)N3CC[C@@H](c4cccc(-c5ccc(C6CC(=O)C6)cc5)c4)[C@H]3C(=O)NC[3H])CC2)on1	2187797
COC(=O)c1cc(-c2cccc([C@@H]3CCN(C(=O)C4(c5cc(C)no5)CC4)[C@@H]3C(=O)NC[3H])c2)ccc1C	2187798
Cc1cc(C2(C(=O)N3CC[C@@H](c4cccc(-c5cc(F)cc(C(F)(F)F)c5)c4)[C@H]3C(=O)NC[3H])CC2)on1	2187799
COC(=O)c1cc(Cl)cc(-c2cccc([C@@H]3CCN(C(=O)C4(c5cc(C)no5)CC4)[C@@H]3C(=O)NC[3H])c2)c1	2187800
COC(=O)c1ccc(-c2cccc([C@@H]3CCN(C(=O)C4(c5cc(C)no5)CC4)[C@@H]3C(=O)NC[3H])c2)cc1F	2187801
Cc1cc(C2(C(=O)N3CC[C@@H](c4cccc(-c5cccc6ccccc56)c4)[C@H]3C(=O)NC[3H])CC2)on1	2187802
COc1cc(-c2cccc([C@@H]3CCN(C(=O)C4(c5cc(C)no5)CC4)[C@@H]3C(=O)NC[3H])c2)ccc1Cl	2187803
COC(=O)Cc1ccc(-c2cccc([C@@H]3CCN(C(=O)C4(c5cc(C)no5)CC4)[C@@H]3C(=O)NC[3H])c2)cc1	2187804
Cc1cc(C2(C(=O)N3CC[C@@H](c4cccc(I)c4)[C@H]3C(=O)NC[3H])CC2)on1	2187805
CCCOc1ccc(-c2cccc([C@@H]3CCN(C(=O)C4(c5cc(C)no5)CC4)[C@@H]3C(=O)NC[3H])c2)cc1Cl	2187806
CCOc1cc(F)ccc1-c1cccc([C@@H]2CCN(C(=O)c3cc(C)n(C4CC4)c3C)[C@@H]2C(=O)NC[3H])c1	2187807
Cc1cc(C(=O)N2CC[C@@H](c3cccc(-c4ccc5[nH]c(=O)n(C)c5c4)c3)[C@H]2C(=O)NC[3H])c(C)n1C1CC1	2187808
Cc1ccc(Cl)cc1-c1cccc([C@@H]2CCN(C(=O)c3cc(C)n(C4CC4)c3C)[C@@H]2C(=O)NC[3H])c1	2187809
COc1ccc(-c2cccc([C@@H]3CCN(C(=O)c4cc(C)n(C5CC5)c4C)[C@@H]3C(=O)NC[3H])c2)cc1C	2187810
CCOc1ccccc1-c1cccc([C@@H]2CCN(C(=O)c3cc(C)n(C4CC4)c3C)[C@@H]2C(=O)NC[3H])c1	2187811
Cc1cc(C(=O)N2CC[C@@H](c3cccc(-c4cccc(C(=O)NC(C)C)c4)c3)[C@H]2C(=O)NC[3H])c(C)n1C1CC1	2187812
Cc1c(Cl)cccc1-c1cccc([C@@H]2CCN(C(=O)c3cc(C)n(C4CC4)c3C)[C@@H]2C(=O)NC[3H])c1	2187813
Cc1ccc(F)cc1-c1cccc([C@@H]2CCN(C(=O)c3cc(C)n(C4CC4)c3C)[C@@H]2C(=O)NC[3H])c1	2187814
Cc1cc(C(=O)N2CC[C@@H](c3cccc(C4=CC[C@H](C(C)(C)C)CC4)c3)[C@H]2C(=O)NC[3H])c(C)n1C1CC1	2187815
Cc1cc(C(=O)N2CC[C@@H](c3cccc(-c4ccc(Cl)c(C(=O)O)c4)c3)[C@H]2C(=O)NC[3H])c(C)n1C1CC1	2187816
Cc1cc(C(=O)N2CC[C@@H](c3cccc(-c4ccc(C(=O)O)c(F)c4)c3)[C@H]2C(=O)NC[3H])c(C)n1C1CC1	2187817
Cc1cc(C(=O)N2CC[C@@H](c3cccc(-c4cccc(CO)c4)c3)[C@H]2C(=O)NC[3H])c(C)n1C1CC1	2187818
Cc1cc(C(=O)N2CC[C@@H](c3cccc(-c4cccc(C(=O)O)c4)c3)[C@H]2C(=O)NC[3H])c(C)n1C1CC1	2187819
Cc1cc(C(=O)N2CC[C@@H](c3cccc(-c4ccc(C5(CO)CC5)cc4)c3)[C@H]2C(=O)NC[3H])c(C)n1C1CC1	2187820
Cc1cc(C(=O)N2CC[C@@H](c3cccc(-c4cccc(Cl)c4F)c3)[C@H]2C(=O)NC[3H])c(C)n1C1CC1	2187821
Cc1cc(C(=O)N2CC[C@@H](c3cccc(-c4ccc(C5(N)CCCC5)cc4)c3)[C@H]2C(=O)NC[3H])c(C)n1C1CC1	2187822
Cc1cc(C(=O)N2CC[C@@H](c3cccc(-c4cnn(-c5ccncc5)c4)c3)[C@H]2C(=O)NC[3H])c(C)n1C1CC1	2187823
COC(=O)c1cc(-c2cccc([C@@H]3CCN(C(=O)c4cc(C)n(C5CC5)c4C)[C@@H]3C(=O)NC[3H])c2)ccc1Cl	2187824
COc1cc(F)c(F)cc1-c1cccc([C@@H]2CCN(C(=O)c3cc(C)n(C4CC4)c3C)[C@@H]2C(=O)NC[3H])c1	2187825
Cc1cc(C(=O)N2CC[C@@H](c3cccc(-c4cccc(O)c4F)c3)[C@H]2C(=O)NC[3H])c(C)n1C1CC1	2187826
COC(=O)c1ccc(-c2cccc([C@@H]3CCN(C(=O)c4cc(C)n(C5CC5)c4C)[C@@H]3C(=O)NC[3H])c2)o1	2187827
Cc1cc(C(=O)N2CC[C@@H](c3cccc(-c4cnc5occc5c4)c3)[C@H]2C(=O)NC[3H])c(C)n1C1CC1	2187828
Cc1cc(C(=O)N2CC[C@@H](c3cccc(-c4ccc5c(c4)CCOC5)c3)[C@H]2C(=O)NC[3H])c(C)n1C1CC1	2187829
Cc1cc(C(=O)N2CC[C@@H](c3cccc(-c4cccc(C(C)(C)C)c4)c3)[C@H]2C(=O)NC[3H])c(C)n1C1CC1	2187830
Cc1cccc(-c2cccc([C@@H]3CCN(C(=O)c4cc(C)n(C5CC5)c4C)[C@@H]3C(=O)NC[3H])c2)c1	2187831
Cc1cc(C(=O)N2CC[C@@H](c3cccc(-c4cccc(-c5ccccc5)c4)c3)[C@H]2C(=O)NC[3H])c(C)n1C1CC1	2187832
Cc1cc(C(=O)N2CC[C@@H](c3cccc(-c4ccc(F)c(C(F)(F)F)c4)c3)[C@H]2C(=O)NC[3H])c(C)n1C1CC1	2187833
Cc1cc(C(=O)N2CC[C@@H](c3cccc(-c4cnc(N)nc4)c3)[C@H]2C(=O)NC[3H])c(C)n1C1CC1	2187834
Cc1cc(C(=O)N2CC[C@@H](c3cccc(-c4cccc(CC(=O)O)c4)c3)[C@H]2C(=O)NC[3H])c(C)n1C1CC1	2187835
CCOC(=O)c1ccc(-c2cccc([C@@H]3CCN(C(=O)c4cc(C)n(C5CC5)c4C)[C@@H]3C(=O)NC[3H])c2)cc1F	2187836
Cc1cc(C(=O)N2CC[C@@H](c3cccc(-c4ccc5ccc(O)cc5c4)c3)[C@H]2C(=O)NC[3H])c(C)n1C1CC1	2187837
Cc1nc(S(=O)(=O)N2CC[C@@H](c3cccc(-c4ccc(F)c(N)c4)c3)[C@H]2C(=O)NC[3H])cn1C	2187838
CCOc1cc(F)ccc1-c1cccc([C@@H]2CCN(S(=O)(=O)c3cn(C)c(C)n3)[C@@H]2C(=O)NC[3H])c1	2187839
Cc1nc(S(=O)(=O)N2CC[C@@H](c3cccc(-c4ccc5[nH]c(=O)n(C)c5c4)c3)[C@H]2C(=O)NC[3H])cn1C	2187840
Cc1ccc(Cl)cc1-c1cccc([C@@H]2CCN(S(=O)(=O)c3cn(C)c(C)n3)[C@@H]2C(=O)NC[3H])c1	2187841
COc1ccc(-c2cccc([C@@H]3CCN(S(=O)(=O)c4cn(C)c(C)n4)[C@@H]3C(=O)NC[3H])c2)cc1C	2187842
CCOc1ccccc1-c1cccc([C@@H]2CCN(S(=O)(=O)c3cn(C)c(C)n3)[C@@H]2C(=O)NC[3H])c1	2187843
Cc1nc(S(=O)(=O)N2CC[C@@H](c3cccc(-c4cccc(C(=O)NC(C)C)c4)c3)[C@H]2C(=O)NC[3H])cn1C	2187844
Cc1c(Cl)cccc1-c1cccc([C@@H]2CCN(S(=O)(=O)c3cn(C)c(C)n3)[C@@H]2C(=O)NC[3H])c1	2187845
Cc1ccc(F)cc1-c1cccc([C@@H]2CCN(S(=O)(=O)c3cn(C)c(C)n3)[C@@H]2C(=O)NC[3H])c1	2187846
Cc1nc(S(=O)(=O)N2CC[C@@H](c3cccc(C4=CC[C@H](C(C)(C)C)CC4)c3)[C@H]2C(=O)NC[3H])cn1C	2187847
Cc1nc(S(=O)(=O)N2CC[C@@H](c3cccc(-c4ccc(Cl)c(C(=O)O)c4)c3)[C@H]2C(=O)NC[3H])cn1C	2187848
Cc1nc(S(=O)(=O)N2CC[C@@H](c3cccc(-c4ccc(C(=O)O)c(F)c4)c3)[C@H]2C(=O)NC[3H])cn1C	2187849
Cc1nc(S(=O)(=O)N2CC[C@@H](c3cccc(-c4cccc(C(=O)O)c4)c3)[C@H]2C(=O)NC[3H])cn1C	2187850
COC(=O)c1ccc(-c2cccc([C@@H]3CCN(S(=O)(=O)c4cn(C)c(C)n4)[C@@H]3C(=O)NC[3H])c2)c(F)c1	2187851
Cc1nc(S(=O)(=O)N2CC[C@@H](c3cccc(-c4ccc(C5(CO)CC5)cc4)c3)[C@H]2C(=O)NC[3H])cn1C	2187852
Cc1nc(S(=O)(=O)N2CC[C@@H](c3cccc(-c4cccc(Cl)c4F)c3)[C@H]2C(=O)NC[3H])cn1C	2187853
Cc1nc(S(=O)(=O)N2CC[C@@H](c3cccc(-c4ccc(C5(N)CCCC5)cc4)c3)[C@H]2C(=O)NC[3H])cn1C	2187854
COC(=O)c1cc(-c2cccc([C@@H]3CCN(S(=O)(=O)c4cn(C)c(C)n4)[C@@H]3C(=O)NC[3H])c2)ccc1Cl	2187855
Cc1nc(S(=O)(=O)N2CC[C@@H](c3cccc(-c4ccc(S(N)(=O)=O)cc4)c3)[C@H]2C(=O)NC[3H])cn1C	2187856
COc1cc(F)c(F)cc1-c1cccc([C@@H]2CCN(S(=O)(=O)c3cn(C)c(C)n3)[C@@H]2C(=O)NC[3H])c1	2187857
Cc1nc(S(=O)(=O)N2CC[C@@H](c3cccc(-c4cccc(O)c4F)c3)[C@H]2C(=O)NC[3H])cn1C	2187858
Cc1nc(S(=O)(=O)N2CC[C@@H](c3cccc(-c4cnc5occc5c4)c3)[C@H]2C(=O)NC[3H])cn1C	2187859
Cc1nc(S(=O)(=O)N2CC[C@@H](c3cccc(-c4ccc(F)c(Cl)c4)c3)[C@H]2C(=O)NC[3H])cn1C	2187860
Cc1nc(S(=O)(=O)N2CC[C@@H](c3cccc(-c4ccc5c(c4)CCOC5)c3)[C@H]2C(=O)NC[3H])cn1C	2187861
Cc1nc(S(=O)(=O)N2CC[C@@H](c3cccc(-c4cccc(C(C)(C)C)c4)c3)[C@H]2C(=O)NC[3H])cn1C	2187862
Cc1cccc(-c2cccc([C@@H]3CCN(S(=O)(=O)c4cn(C)c(C)n4)[C@@H]3C(=O)NC[3H])c2)c1	2187863
Cc1nc(S(=O)(=O)N2CC[C@@H](c3cccc(-c4cccc(-c5ccccc5)c4)c3)[C@H]2C(=O)NC[3H])cn1C	2187864
Cc1nc(S(=O)(=O)N2CC[C@@H](c3cccc(-c4ccc(F)c(C(F)(F)F)c4)c3)[C@H]2C(=O)NC[3H])cn1C	2187865
Cc1nc(S(=O)(=O)N2CC[C@@H](c3cccc(-c4cnc(N)nc4)c3)[C@H]2C(=O)NC[3H])cn1C	2187866
Cc1nc(S(=O)(=O)N2CC[C@@H](c3cccc(-c4cccc(CC(=O)O)c4)c3)[C@H]2C(=O)NC[3H])cn1C	2187867
CCOC(=O)c1ccc(-c2cccc([C@@H]3CCN(S(=O)(=O)c4cn(C)c(C)n4)[C@@H]3C(=O)NC[3H])c2)cc1F	2187868
Cc1nc(S(=O)(=O)N2CC[C@@H](c3cccc(-c4ccc5ccc(O)cc5c4)c3)[C@H]2C(=O)NC[3H])cn1C	2187869
COc1ccc(-c2cccc([C@@H]3CCN(Cc4ccc(C(=O)NC5CC5)cc4)[C@@H]3C(=O)NC[3H])c2)cc1F	2187870
O=C(NC1CC1)c1ccc(CN2CC[C@@H](c3cccc(-c4cccc(O)c4)c3)[C@H]2C(=O)NC[3H])cc1	2187871
COc1cc(CO)ccc1-c1cccc([C@@H]2CCN(Cc3ccc(C(=O)NC4CC4)cc3)[C@@H]2C(=O)NC[3H])c1	2187872
O=C(NC1CC1)c1ccc(CN2CC[C@@H](c3cccc(-c4ccc5ccc(=O)[nH]c5c4)c3)[C@H]2C(=O)NC[3H])cc1	2187873
CN(C)CCc1ccc(-c2cccc([C@@H]3CCN(Cc4ccc(C(=O)NC5CC5)cc4)[C@@H]3C(=O)NC[3H])c2)cc1	2187874
CC(C)OCc1cccc(-c2cccc([C@@H]3CCN(Cc4ccc(C(=O)NC5CC5)cc4)[C@@H]3C(=O)NC[3H])c2)c1	2187875
NCc1cccc(-c2cccc([C@@H]3CCN(Cc4ccc(C(=O)NC5CC5)cc4)[C@@H]3C(=O)NC[3H])c2)c1	2187876
CN(C)c1cc(-c2cccc([C@@H]3CCN(Cc4ccc(C(=O)NC5CC5)cc4)[C@@H]3C(=O)NC[3H])c2)ccn1	2187877
CC(C)(C)OCc1ccc(-c2cccc([C@@H]3CCN(Cc4ccc(C(=O)NC5CC5)cc4)[C@@H]3C(=O)NC[3H])c2)cc1	2187878
Cc1ccc(-c2cccc([C@@H]3CCN(Cc4ccc(C(=O)NC5CC5)cc4)[C@@H]3C(=O)NC[3H])c2)cc1Cl	2187879
O=C(NC1CC1)c1ccc(CN2CC[C@@H](c3cccc(-c4ccccc4)c3)[C@H]2C(=O)NC[3H])cc1	2187880
CC(=O)Nc1cccc(-c2cccc([C@@H]3CCN(Cc4ccc(C(=O)NC5CC5)cc4)[C@@H]3C(=O)NC[3H])c2)c1	2187881
O=C(NC1CC1)c1ccc(CN2CC[C@@H](c3cccc(-c4ccc(Cl)c(F)c4)c3)[C@H]2C(=O)NC[3H])cc1	2187882
O=C(NC1CC1)c1ccc(CN2CC[C@@H](c3cccc(-c4ccc(CO)cc4)c3)[C@H]2C(=O)NC[3H])cc1	2187883
Cc1cc(-c2cccc([C@@H]3CCN(Cc4ccc(C(=O)NC5CC5)cc4)[C@@H]3C(=O)NC[3H])c2)ccc1OC(C)C	2187884
Cc1ccc(-c2cccc([C@@H]3CCN(Cc4ccc(C(=O)NC5CC5)cc4)[C@@H]3C(=O)NC[3H])c2)cc1	2187885
O=C(NC1CC1)c1ccc(CN2CC[C@@H](c3cccc(-c4cccc(Cl)c4)c3)[C@H]2C(=O)NC[3H])cc1	2187886
Cc1cc(C)cc(-c2cccc([C@@H]3CCN(Cc4ccc(C(=O)NC5CC5)cc4)[C@@H]3C(=O)NC[3H])c2)c1	2187887
COc1cc(-c2cccc([C@@H]3CCN(Cc4ccc(C(=O)NC5CC5)cc4)[C@@H]3C(=O)NC[3H])c2)cc(OC)c1OC	2187888
O=C(NC1CC1)c1ccc(CN2CC[C@@H](c3cccc(-c4ccc(C(F)(F)F)cc4)c3)[C@H]2C(=O)NC[3H])cc1	2187889
CCc1cccc(-c2cccc([C@@H]3CCN(Cc4ccc(C(=O)NC5CC5)cc4)[C@@H]3C(=O)NC[3H])c2)c1	2187890
O=C(NC1CC1)c1ccc(CN2CC[C@@H](c3cccc(-c4cccc(Oc5ccccc5)c4)c3)[C@H]2C(=O)NC[3H])cc1	2187891
C[C@H](O)c1ccc(-c2cccc([C@@H]3CCN(Cc4ccc(C(=O)NC5CC5)cc4)[C@@H]3C(=O)NC[3H])c2)cc1	2187892
COc1ccc(C)cc1-c1cccc([C@@H]2CCN(Cc3ccc(C(=O)NC4CC4)cc3)[C@@H]2C(=O)NC[3H])c1	2187893
C[C@@H]1Cc2cc(-c3cccc([C@@H]4CCN(Cc5ccc(C(=O)NC6CC6)cc5)[C@@H]4C(=O)NC[3H])c3)ccc2O1	2187894
CCOc1ccc(-c2cccc([C@@H]3CCN(Cc4ccc(C(=O)NC5CC5)cc4)[C@@H]3C(=O)NC[3H])c2)cc1C	2187895
CCCOc1cccc(-c2cccc([C@@H]3CCN(Cc4ccc(C(=O)NC5CC5)cc4)[C@@H]3C(=O)NC[3H])c2)c1	2187896
O=C(NC1CC1)c1ccc(CN2CC[C@@H](c3cccc(-c4cccc5c4CNC5=O)c3)[C@H]2C(=O)NC[3H])cc1	2187897
CNC(=O)c1ccc(-c2cccc([C@@H]3CCN(Cc4ccc(C(=O)NC5CC5)cc4)[C@@H]3C(=O)NC[3H])c2)cc1C	2187898
COC(=O)c1cccc(-c2cccc([C@@H]3CCN(Cc4ccc(C(=O)NC5CC5)cc4)[C@@H]3C(=O)NC[3H])c2)c1F	2187899
CS(=O)(=O)c1ccc(-c2cccc([C@@H]3CCN(Cc4ccc(C(=O)NC5CC5)cc4)[C@@H]3C(=O)NC[3H])c2)cc1	2187900
O=C(NC[3H])[C@@H]1[C@H](c2cccc(-c3cncnc3)c2)CCN1Cc1ccnc(O)c1	2187901
O=C(NC[3H])[C@@H]1[C@H](c2cccc(I)c2)CCN1Cc1cc(CO)ccc1O	2187902
COc1cc(OC)cc(-c2cccc([C@@H]3CCN(Cc4cc(CO)ccc4O)[C@@H]3C(=O)NC[3H])c2)c1	2187903
Cc1cccc(-c2cccc([C@@H]3CCN(Cc4cc(CO)ccc4O)[C@@H]3C(=O)NC[3H])c2)c1C	2187904
O=C(NC[3H])[C@@H]1[C@H](c2cccc(-c3cc(Cl)cc(Cl)c3)c2)CCN1Cc1cc(CO)ccc1O	2187905
O=C(NC[3H])[C@@H]1[C@H](c2cccc(-c3ccc4ccccc4c3)c2)CCN1Cc1cc(CO)ccc1O	2187906
O=C(NC[3H])[C@@H]1[C@H](c2cccc(-c3cc(F)c(F)c(F)c3)c2)CCN1Cc1cc(CO)ccc1O	2187907
Cc1ccc(-c2cccc([C@@H]3CCN(Cc4cc(CO)ccc4O)[C@@H]3C(=O)NC[3H])c2)c(F)c1	2187908
O=C(NC[3H])[C@@H]1[C@H](c2cccc(-c3ccc4cc[nH]c4c3)c2)CCN1Cc1cc(CO)ccc1O	2187909
O=C(NC[3H])[C@@H]1[C@H](c2cccc(-c3ccc4c(c3)OC(F)(F)O4)c2)CCN1Cc1cc(CO)ccc1O	2187910
COc1ccc(-c2cccc([C@@H]3CCN(Cc4cc(CO)ccc4O)[C@@H]3C(=O)NC[3H])c2)cc1C#N	2187911
O=C(NC[3H])[C@@H]1[C@H](c2cccc(-c3cc(F)cc(Cl)c3)c2)CCN1Cc1cc(CO)ccc1O	2187912
O=C(NC[3H])[C@@H]1[C@H](c2cccc(-c3ccc(C(F)(F)F)c(F)c3)c2)CCN1Cc1cc(CO)ccc1O	2187913
Cc1cc(F)ccc1-c1cccc([C@@H]2CCN(Cc3cc(CO)ccc3O)[C@@H]2C(=O)NC[3H])c1	2187914
O=C(O)c1ccc(-c2cccc([C@@H]3CCN(Cc4cc(CO)ccc4O)[C@@H]3C(=O)NC[3H])c2)c(Cl)c1	2187915
CC(C)Cc1ccc(-c2cccc([C@@H]3CCN(Cc4cc(CO)ccc4O)[C@@H]3C(=O)NC[3H])c2)cc1	2187916
CC(C)c1cccc(-c2cccc([C@@H]3CCN(Cc4cc(CO)ccc4O)[C@@H]3C(=O)NC[3H])c2)c1	2187917
O=C(NC[3H])[C@@H]1[C@H](c2cccc(-c3cccc(CCO)c3)c2)CCN1Cc1cc(CO)ccc1O	2187918
CCCc1ccc(-c2cccc([C@@H]3CCN(Cc4cc(CO)ccc4O)[C@@H]3C(=O)NC[3H])c2)cc1	2187919
COC(=O)Nc1ccc(-c2cccc([C@@H]3CCN(Cc4cc(CO)ccc4O)[C@@H]3C(=O)NC[3H])c2)cc1	2187920
N#Cc1ccc(-c2cccc([C@@H]3CCN(Cc4cc(CO)ccc4O)[C@@H]3C(=O)NC[3H])c2)cc1F	2187921
COc1ccc(C(C)C)cc1-c1cccc([C@@H]2CCN(Cc3cc(CO)ccc3O)[C@@H]2C(=O)NC[3H])c1	2187922
O=C(NC[3H])[C@@H]1[C@H](c2cccc(-c3cccc(OC(F)(F)F)c3)c2)CCN1Cc1cc(CO)ccc1O	2187923
O=C(NC[3H])[C@@H]1[C@H](c2cccc(-c3cc(CO)ccc3Cl)c2)CCN1Cc1cc(CO)ccc1O	2187924
CC(C)Oc1ccc(F)cc1-c1cccc([C@@H]2CCN(Cc3cc(CO)ccc3O)[C@@H]2C(=O)NC[3H])c1	2187925
O=C(NC[3H])[C@@H]1[C@H](c2cccc(-c3ccc(OC(F)(F)F)cc3)c2)CCN1Cc1cc(CO)ccc1O	2187926
COc1ncc(-c2cccc([C@@H]3CCN(Cc4cc(CO)ccc4O)[C@@H]3C(=O)NC[3H])c2)cc1Cl	2187927
CN(C)Cc1cc(-c2cccc([C@@H]3CCN(Cc4cc(CO)ccc4O)[C@@H]3C(=O)NC[3H])c2)ccc1F	2187928
Cc1ccc(-c2cccc([C@@H]3CCN(Cc4cc(CO)ccc4O)[C@@H]3C(=O)NC[3H])c2)c(Cl)c1	2187929
CC(=O)c1ccc(-c2cccc([C@@H]3CCN(Cc4cc(CO)ccc4O)[C@@H]3C(=O)NC[3H])c2)cc1	2187930
COC(=O)c1cc(F)cc(-c2cccc([C@@H]3CCN(Cc4cc(CO)ccc4O)[C@@H]3C(=O)NC[3H])c2)c1	2187931
CNC(=O)Nc1ccc(-c2cccc([C@@H]3CCN(Cc4cc(CO)ccc4O)[C@@H]3C(=O)NC[3H])c2)cc1	2187932
CCOc1ncccc1-c1cccc([C@@H]2CCN(Cc3cn(-c4ccccc4)nn3)[C@@H]2C(=O)NC[3H])c1	2187933
CCc1ccccc1-c1cccc([C@@H]2CCN(Cc3cn(-c4ccccc4)nn3)[C@@H]2C(=O)NC[3H])c1	2187934
CN(C)c1ncc(-c2cccc([C@@H]3CCN(Cc4cn(-c5ccccc5)nn4)[C@@H]3C(=O)NC[3H])c2)cc1Cl	2187935
O=C(NC[3H])[C@@H]1[C@H](c2cccc(-c3cccc(F)c3)c2)CCN1Cc1cn(-c2ccccc2)nn1	2187936
Cc1cc(Cl)ccc1-c1cccc([C@@H]2CCN(Cc3cn(-c4ccccc4)nn3)[C@@H]2C(=O)NC[3H])c1	2187937
O=C(NC[3H])[C@@H]1[C@H](c2cccc(-c3ccc(Cl)cc3)c2)CCN1Cc1cn(-c2ccccc2)nn1	2187938
O=C1CCc2cc(-c3cccc([C@@H]4CCN(Cc5cn(-c6ccccc6)nn5)[C@@H]4C(=O)NC[3H])c3)ccc2N1	2187939
Cc1ccc(C(=O)O)cc1-c1cccc([C@@H]2CCN(Cc3cn(-c4ccccc4)nn3)[C@@H]2C(=O)NC[3H])c1	2187940
O=C(O)c1ccc(-c2cccc([C@@H]3CCN(Cc4cn(-c5ccccc5)nn4)[C@@H]3C(=O)NC[3H])c2)cc1Cl	2187941
CONC(=O)c1ccc(-c2cccc([C@@H]3CCN(Cc4cn(-c5ccccc5)nn4)[C@@H]3C(=O)NC[3H])c2)cc1	2187942
CCOc1cccc(-c2cccc([C@@H]3CCN(Cc4cn(-c5ccccc5)nn4)[C@@H]3C(=O)NC[3H])c2)c1	2187943
COc1cccc2cc(-c3cccc([C@@H]4CCN(Cc5cn(-c6ccccc6)nn5)[C@@H]4C(=O)NC[3H])c3)oc12	2187944
COc1cc(F)cc(-c2cccc([C@@H]3CCN(Cc4cn(-c5ccccc5)nn4)[C@@H]3C(=O)NC[3H])c2)c1	2187945
CC(C)Oc1ccc(-c2cccc([C@@H]3CCN(Cc4cn(-c5ccccc5)nn4)[C@@H]3C(=O)NC[3H])c2)cc1F	2187946
O=C(NC[3H])[C@@H]1[C@H](c2cccc(-c3cccc4c3CCO4)c2)CCN1Cc1cn(-c2ccccc2)nn1	2187947
CCNC(=O)c1cccc(-c2cccc([C@@H]3CCN(Cc4cn(-c5ccccc5)nn4)[C@@H]3C(=O)NC[3H])c2)c1	2187948
COC(=O)c1cccc(-c2cccc([C@@H]3CCN(Cc4cn(-c5ccccc5)nn4)[C@@H]3C(=O)NC[3H])c2)c1	2187949
Nc1cc(-c2cccc([C@@H]3CCN(Cc4cn(-c5ccccc5)nn4)[C@@H]3C(=O)NC[3H])c2)ccc1Cl	2187950
COc1cc(C(=O)O)cc(-c2cccc([C@@H]3CCN(Cc4cn(-c5ccccc5)nn4)[C@@H]3C(=O)NC[3H])c2)c1	2187951
O=C(O)c1ccc(-c2cccc([C@@H]3CCN(Cc4cn(-c5ccccc5)nn4)[C@@H]3C(=O)NC[3H])c2)c(F)c1	2187952
Cc1cc(-c2cccc([C@@H]3CCN(Cc4cn(-c5ccccc5)nn4)[C@@H]3C(=O)NC[3H])c2)ccc1Cl	2187953
O=C(NC[3H])[C@@H]1[C@H](c2cccc(-c3cccc4c3OCCCO4)c2)CCN1Cc1cn(-c2ccccc2)nn1	2187954
CC(C)(C)c1ccc(-c2cccc([C@@H]3CCN(Cc4cn(-c5ccccc5)nn4)[C@@H]3C(=O)NC[3H])c2)cc1	2187955
O=C1CC[C@@H](c2ccc(-c3cccc([C@@H]4CCN(Cc5cn(-c6ccccc6)nn5)[C@@H]4C(=O)NC[3H])c3)cc2)N1	2187956
CC(C)c1nn(C)cc1-c1cccc([C@@H]2CCN(Cc3cn(-c4ccccc4)nn3)[C@@H]2C(=O)NC[3H])c1	2187957
CC(C)(O)c1ccc(-c2cccc([C@@H]3CCN(Cc4cn(-c5ccccc5)nn4)[C@@H]3C(=O)NC[3H])c2)c(F)c1	2187958
CCc1ccc(-c2cccc([C@@H]3CCN(Cc4cn(-c5ccccc5)nn4)[C@@H]3C(=O)NC[3H])c2)cc1	2187959
COC(=O)c1cc(O)cc(-c2cccc([C@@H]3CCN(Cc4cn(-c5ccccc5)nn4)[C@@H]3C(=O)NC[3H])c2)c1	2187960
O=C(NC[3H])[C@@H]1[C@H](c2cccc(-c3cccc(Cn4cccn4)c3)c2)CCN1Cc1cn(-c2ccccc2)nn1	2187961
Cn1nnc2ccc(-c3cccc([C@@H]4CCN(Cc5cn(-c6ccccc6)nn5)[C@@H]4C(=O)NC[3H])c3)cc21	2187962
O=C(O)CCc1ccc(-c2cccc([C@@H]3CCN(Cc4cn(-c5ccccc5)nn4)[C@@H]3C(=O)NC[3H])c2)cc1	2187963
Nc1cccc(-c2cccc([C@@H]3CCN(Cc4cn(-c5ccccc5)nn4)[C@@H]3C(=O)NC[3H])c2)c1	2187964
CNC(=O)c1ccc(-c2cccc([C@@H]3CCN(Cc4nccn4-c4ccccc4)[C@@H]3C(=O)NC[3H])c2)cc1	2187965
CCNC(=O)c1ccc(-c2cccc([C@@H]3CCN(Cc4nccn4-c4ccccc4)[C@@H]3C(=O)NC[3H])c2)cc1	2187966
O=C(NC1CC1)c1cccc(-c2cccc([C@@H]3CCN(Cc4nccn4-c4ccccc4)[C@@H]3C(=O)NC[3H])c2)c1	2187967
COC(=O)c1cc(-c2cccc([C@@H]3CCN(Cc4nccn4-c4ccccc4)[C@@H]3C(=O)NC[3H])c2)ccc1C	2187968
O=C(NC[3H])[C@@H]1[C@H](c2cccc(-c3cc(F)cc(C(F)(F)F)c3)c2)CCN1Cc1nccn1-c1ccccc1	2187969
COC(=O)c1cc(Cl)cc(-c2cccc([C@@H]3CCN(Cc4nccn4-c4ccccc4)[C@@H]3C(=O)NC[3H])c2)c1	2187970
COc1ncc(-c2cccc([C@@H]3CCN(Cc4nccn4-c4ccccc4)[C@@H]3C(=O)NC[3H])c2)cc1C	2187971
O=C(NC[3H])[C@@H]1[C@H](c2cccc(-c3cccc4ccccc34)c2)CCN1Cc1nccn1-c1ccccc1	2187972
COc1cc(-c2cccc([C@@H]3CCN(Cc4nccn4-c4ccccc4)[C@@H]3C(=O)NC[3H])c2)ccc1Cl	2187973
COC(=O)Cc1ccc(-c2cccc([C@@H]3CCN(Cc4nccn4-c4ccccc4)[C@@H]3C(=O)NC[3H])c2)cc1	2187974
O=C(NC[3H])[C@@H]1[C@H](c2cccc(I)c2)CCN1Cc1nccn1-c1ccccc1	2187975
CCCOc1ccc(-c2cccc([C@@H]3CCN(Cc4nccn4-c4ccccc4)[C@@H]3C(=O)NC[3H])c2)cc1Cl	2187976
COc1ccc2cc(-c3cccc([C@@H]4CCN(Cc5nccn5-c5ccccc5)[C@@H]4C(=O)NC[3H])c3)ccc2c1	2187977
COc1cccc(-c2cccc([C@@H]3CCN(Cc4nccn4-c4ccccc4)[C@@H]3C(=O)NC[3H])c2)c1OC	2187978
CCN(CC)Cc1ccc(-c2cccc([C@@H]3CCN(Cc4nccn4-c4ccccc4)[C@@H]3C(=O)NC[3H])c2)cc1	2187979
CCn1ccc(-c2cccc([C@@H]3CCN(Cc4nccn4-c4ccccc4)[C@@H]3C(=O)NC[3H])c2)n1	2187980
O=C(NC[3H])[C@@H]1[C@H](c2cccc(-c3cccc4c3OCC4)c2)CCN1Cc1nccn1-c1ccccc1	2187981
Nc1cc(-c2cccc([C@@H]3CCN(Cc4nccn4-c4ccccc4)[C@@H]3C(=O)NC[3H])c2)ccc1F	2187982
CCOc1cc(F)ccc1-c1cccc([C@@H]2CCN(Cc3nccn3-c3ccccc3)[C@@H]2C(=O)NC[3H])c1	2187983
Cn1c(=O)[nH]c2ccc(-c3cccc([C@@H]4CCN(Cc5nccn5-c5ccccc5)[C@@H]4C(=O)NC[3H])c3)cc21	2187984
Cc1ccc(Cl)cc1-c1cccc([C@@H]2CCN(Cc3nccn3-c3ccccc3)[C@@H]2C(=O)NC[3H])c1	2187985
COc1ccc(-c2cccc([C@@H]3CCN(Cc4nccn4-c4ccccc4)[C@@H]3C(=O)NC[3H])c2)cc1C	2187986
CCOc1ccccc1-c1cccc([C@@H]2CCN(Cc3nccn3-c3ccccc3)[C@@H]2C(=O)NC[3H])c1	2187987
CC(C)NC(=O)c1cccc(-c2cccc([C@@H]3CCN(Cc4nccn4-c4ccccc4)[C@@H]3C(=O)NC[3H])c2)c1	2187988
Cc1c(Cl)cccc1-c1cccc([C@@H]2CCN(Cc3nccn3-c3ccccc3)[C@@H]2C(=O)NC[3H])c1	2187989
Cc1ccc(F)cc1-c1cccc([C@@H]2CCN(Cc3nccn3-c3ccccc3)[C@@H]2C(=O)NC[3H])c1	2187990
CC(C)(C)[C@H]1CC=C(c2cccc([C@@H]3CCN(Cc4nccn4-c4ccccc4)[C@@H]3C(=O)NC[3H])c2)CC1	2187991
O=C(O)c1cc(-c2cccc([C@@H]3CCN(Cc4nccn4-c4ccccc4)[C@@H]3C(=O)NC[3H])c2)ccc1Cl	2187992
O=C(O)c1ccc(-c2cccc([C@@H]3CCN(Cc4nccn4-c4ccccc4)[C@@H]3C(=O)NC[3H])c2)cc1F	2187993
O=C(NC[3H])[C@@H]1[C@H](c2cccc(-c3cccc(CO)c3)c2)CCN1Cc1nccn1-c1ccccc1	2187994
O=C(O)c1cccc(-c2cccc([C@@H]3CCN(Cc4nccn4-c4ccccc4)[C@@H]3C(=O)NC[3H])c2)c1	2187995
O=C(NC[3H])[C@@H]1[C@H](c2cccc(-c3ccc(C4(CO)CC4)cc3)c2)CCN1Cc1nccn1-c1ccccc1	2187996
CC(=O)c1ccc(-c2cccc([C@@H]3CCN(CC4CN(C(=O)OC(C)(C)C)C4)[C@@H]3C(=O)NC[3H])c2)cc1	2187997
COC(=O)c1cc(F)cc(-c2cccc([C@@H]3CCN(CC4CN(C(=O)OC(C)(C)C)C4)[C@@H]3C(=O)NC[3H])c2)c1	2187998
CC(C)(C)OC(=O)N1CC(CN2CC[C@@H](c3cccc(-c4ccc5c(c4)CCC5)c3)[C@H]2C(=O)NC[3H])C1	2187999
CNC(=O)Nc1ccc(-c2cccc([C@@H]3CCN(CC4CN(C(=O)OC(C)(C)C)C4)[C@@H]3C(=O)NC[3H])c2)cc1	2188000
COc1c(C)cc(-c2cccc([C@@H]3CCN(CC4CN(C(=O)OC(C)(C)C)C4)[C@@H]3C(=O)NC[3H])c2)cc1C	2188001
CC(C)(C)OC(=O)N1CC(CN2CC[C@@H](c3cccc(-c4cccc(CCC(=O)O)c4)c3)[C@H]2C(=O)NC[3H])C1	2188002
COc1cc(-c2cccc([C@@H]3CCN(CC4CN(C(=O)OC(C)(C)C)C4)[C@@H]3C(=O)NC[3H])c2)ccc1C	2188003
CC(C)(C)OC(=O)N1CC(CN2CC[C@@H](c3cccc(-c4cccc5ccoc45)c3)[C@H]2C(=O)NC[3H])C1	2188004
CC(C)(C)OC(=O)N1CC(CN2CC[C@@H](c3cccc(-c4ccccc4CO)c3)[C@H]2C(=O)NC[3H])C1	2188005
Cc1cc(-c2cccc([C@@H]3CCN(CC4CN(C(=O)OC(C)(C)C)C4)[C@@H]3C(=O)NC[3H])c2)ccc1F	2188006
Cc1nc2ccc(-c3cccc([C@@H]4CCN(CC5CN(C(=O)OC(C)(C)C)C5)[C@@H]4C(=O)NC[3H])c3)cc2o1	2188007
CC(C)(C)OC(=O)N1CC(CN2CC[C@@H](c3cccc(-c4ccc(Oc5ccccc5)cc4)c3)[C@H]2C(=O)NC[3H])C1	2188008
Cc1cc2cc(-c3cccc([C@@H]4CCN(CC5CN(C(=O)OC(C)(C)C)C5)[C@@H]4C(=O)NC[3H])c3)ccc2[nH]1	2188009
COc1ccc(C#N)cc1-c1cccc([C@@H]2CCN(CC3CN(C(=O)OC(C)(C)C)C3)[C@@H]2C(=O)NC[3H])c1	2188010
COc1ncc(Cl)cc1-c1cccc([C@@H]2CCN(CC3CN(C(=O)OC(C)(C)C)C3)[C@@H]2C(=O)NC[3H])c1	2188011
CC(C)(C)OC(=O)N1CC(CN2CC[C@@H](c3cccc(-c4ccc5c(c4)CCCO5)c3)[C@H]2C(=O)NC[3H])C1	2188012
CCCNC(=O)c1cccc(-c2cccc([C@@H]3CCN(CC4CN(C(=O)OC(C)(C)C)C4)[C@@H]3C(=O)NC[3H])c2)c1	2188013
Cc1ccc(C(N)=O)cc1-c1cccc([C@@H]2CCN(CC3CN(C(=O)OC(C)(C)C)C3)[C@@H]2C(=O)NC[3H])c1	2188014
COc1ccc(-c2cccc([C@@H]3CCN(CC4CN(C(=O)OC(C)(C)C)C4)[C@@H]3C(=O)NC[3H])c2)cc1F	2188015
COc1ccc(-c2cccc([C@@H]3CCN(CC4CN(C(=O)OC(C)(C)C)C4)[C@@H]3C(=O)NC[3H])c2)cc1C(=O)O	2188016
COc1cc(CO)ccc1-c1cccc([C@@H]2CCN(CC3CN(C(=O)OC(C)(C)C)C3)[C@@H]2C(=O)NC[3H])c1	2188017
CC(C)(C)OC(=O)N1CC(CN2CC[C@@H](c3cccc(-c4ccc5ccc(=O)[nH]c5c4)c3)[C@H]2C(=O)NC[3H])C1	2188018
CN(C)CCc1ccc(-c2cccc([C@@H]3CCN(CC4CN(C(=O)OC(C)(C)C)C4)[C@@H]3C(=O)NC[3H])c2)cc1	2188019
CC(C)(C)OC(=O)N1CC(CN2CC[C@@H](c3cccc(-c4ccc(C(N)=O)cc4)c3)[C@H]2C(=O)NC[3H])C1	2188020
CC(C)(C)OC(=O)N1CC(CN2CC[C@@H](c3cccc(-c4cccc(CN)c4)c3)[C@H]2C(=O)NC[3H])C1	2188021
CN(C)c1cc(-c2cccc([C@@H]3CCN(CC4CN(C(=O)OC(C)(C)C)C4)[C@@H]3C(=O)NC[3H])c2)ccn1	2188022
CC(C)(C)OCc1ccc(-c2cccc([C@@H]3CCN(CC4CN(C(=O)OC(C)(C)C)C4)[C@@H]3C(=O)NC[3H])c2)cc1	2188023
Cc1ccc(-c2cccc([C@@H]3CCN(CC4CN(C(=O)OC(C)(C)C)C4)[C@@H]3C(=O)NC[3H])c2)cc1Cl	2188024
CC(C)(C)OC(=O)N1CC(CN2CC[C@@H](c3cccc(-c4ccccc4)c3)[C@H]2C(=O)NC[3H])C1	2188025
CC(=O)Nc1cccc(-c2cccc([C@@H]3CCN(CC4CN(C(=O)OC(C)(C)C)C4)[C@@H]3C(=O)NC[3H])c2)c1	2188026
CC(C)(C)OC(=O)N1CC(CN2CC[C@@H](c3cccc(-c4ccc(Cl)c(F)c4)c3)[C@H]2C(=O)NC[3H])C1	2188027
CC(C)(C)OC(=O)N1CC(CN2CC[C@@H](c3cccc(-c4ccc(CO)cc4)c3)[C@H]2C(=O)NC[3H])C1	2188028
COC(=O)c1cc(O)cc(-c2cccc([C@@H]3CCN(Cc4cn(-c5ccncc5)nc4C)[C@@H]3C(=O)NC[3H])c2)c1	2188029
Cc1nn(-c2ccncc2)cc1CN1CC[C@@H](c2cccc(-c3cccc(Cn4cccn4)c3)c2)[C@H]1C(=O)NC[3H]	2188030
Cc1nn(-c2ccncc2)cc1CN1CC[C@@H](c2cccc(-c3ccc4nnn(C)c4c3)c2)[C@H]1C(=O)NC[3H]	2188031
CC(=O)c1cccc(-c2cccc([C@@H]3CCN(Cc4cn(-c5ccncc5)nc4C)[C@@H]3C(=O)NC[3H])c2)c1	2188032
Cc1nn(-c2ccncc2)cc1CN1CC[C@@H](c2cccc(-c3ccc(CCC(=O)O)cc3)c2)[C@H]1C(=O)NC[3H]	2188033
Cc1nn(-c2ccncc2)cc1CN1CC[C@@H](c2cccc(-c3cccc(N)c3)c2)[C@H]1C(=O)NC[3H]	2188034
CCOc1ccc(-c2cccc([C@@H]3CCN(Cc4cn(-c5ccncc5)nc4C)[C@@H]3C(=O)NC[3H])c2)cc1	2188035
Cc1nn(-c2ccncc2)cc1CN1CC[C@@H](c2cccc(-c3ccc(Cl)c(Cl)c3)c2)[C@H]1C(=O)NC[3H]	2188036
Cc1nn(-c2ccncc2)cc1CN1CC[C@@H](c2cccc(-c3ccc4c(c3)OCO4)c2)[C@H]1C(=O)NC[3H]	2188037
Cc1nn(-c2ccncc2)cc1CN1CC[C@@H](c2cccc(-c3ccc(-c4ccccc4)cc3)c2)[C@H]1C(=O)NC[3H]	2188038
Cc1nn(-c2ccncc2)cc1CN1CC[C@@H](c2cccc(-c3cnn(C(C)(C)C)c3)c2)[C@H]1C(=O)NC[3H]	2188039
Cc1nn(-c2ccncc2)cc1CN1CC[C@@H](c2cccc(-c3cccc(S(N)(=O)=O)c3)c2)[C@H]1C(=O)NC[3H]	2188040
Cc1nn(-c2ccncc2)cc1CN1CC[C@@H](c2cccc(-c3cccc4c3OCCO4)c2)[C@H]1C(=O)NC[3H]	2188041
COc1ccc(-c2cccc([C@@H]3CCN(Cc4cn(-c5ccncc5)nc4C)[C@@H]3C(=O)NC[3H])c2)cn1	2188042
COC(=O)CCc1cccc(-c2cccc([C@@H]3CCN(Cc4cn(-c5ccncc5)nc4C)[C@@H]3C(=O)NC[3H])c2)c1	2188043
Cc1nn(-c2ccncc2)cc1CN1CC[C@@H](c2cccc(-c3cnc4ccnn4c3)c2)[C@H]1C(=O)NC[3H]	2188044
Cc1nn(-c2ccncc2)cc1CN1CC[C@@H](c2cccc(-c3cc(F)cc(OCC(=O)O)c3)c2)[C@H]1C(=O)NC[3H]	2188045
Cc1nn(-c2ccncc2)cc1CN1CC[C@@H](c2cccc(-c3cc4ccccc4o3)c2)[C@H]1C(=O)NC[3H]	2188046
Cc1nn(-c2ccncc2)cc1CN1CC[C@@H](c2cccc(C=CC3CCCCC3)c2)[C@H]1C(=O)NC[3H]	2188047
Cc1nn(-c2ccncc2)cc1CN1CC[C@@H](c2cccc(C3=CCNCC3)c2)[C@H]1C(=O)NC[3H]	2188048
Cc1nn(-c2ccncc2)cc1CN1CC[C@@H](c2cccc(-c3ccc4c(c3)CC(C)(C)O4)c2)[C@H]1C(=O)NC[3H]	2188049
COc1ncccc1-c1cccc([C@@H]2CCN(Cc3cn(-c4ccncc4)nc3C)[C@@H]2C(=O)NC[3H])c1	2188050
COc1ccc(F)c(-c2cccc([C@@H]3CCN(Cc4cn(-c5ccncc5)nc4C)[C@@H]3C(=O)NC[3H])c2)c1	2188051
Cc1nn(-c2ccncc2)cc1CN1CC[C@@H](c2cccc(-c3cncnc3)c2)[C@H]1C(=O)NC[3H]	2188052
CCCCN1CC[C@@H](c2cccc(I)c2)[C@H]1C(=O)NC[3H]	2188053
CCCCN1CC[C@@H](c2cccc(-c3cc(OC)cc(OC)c3)c2)[C@H]1C(=O)NC[3H]	2188054
CCCCN1CC[C@@H](c2cccc(-c3cccc(C)c3C)c2)[C@H]1C(=O)NC[3H]	2188055
CCCCN1CC[C@@H](c2cccc(-c3cc(Cl)cc(Cl)c3)c2)[C@H]1C(=O)NC[3H]	2188056
CCCCN1CC[C@@H](c2cccc(-c3ccc4ccccc4c3)c2)[C@H]1C(=O)NC[3H]	2188057
CCCCN1CC[C@@H](c2cccc(-c3ccc(C)cc3F)c2)[C@H]1C(=O)NC[3H]	2188058
CCCCN1CC[C@@H](c2cccc(-c3ccc4cc[nH]c4c3)c2)[C@H]1C(=O)NC[3H]	2188059
CCCCN1CC[C@@H](c2cccc(-c3ccc4c(c3)OC(F)(F)O4)c2)[C@H]1C(=O)NC[3H]	2188060
CCCCN1CC[C@@H](c2cccc(-c3ccc(OC)c(C#N)c3)c2)[C@H]1C(=O)NC[3H]	2188061
Cn1nccc1-c1cccc([C@@H]2CCN(Cc3ccc4cn[nH]c4c3)[C@@H]2C(=O)NC[3H])c1	2188062
N#Cc1cc(-c2cccc([C@@H]3CCN(Cc4ccc5cn[nH]c5c4)[C@@H]3C(=O)NC[3H])c2)ccc1Cl	2188063
COCCc1cccc(-c2cccc([C@@H]3CCN(Cc4ccc5cn[nH]c5c4)[C@@H]3C(=O)NC[3H])c2)c1	2188064
Cc1ccc(OC(C)C)c(-c2cccc([C@@H]3CCN(Cc4ccc5cn[nH]c5c4)[C@@H]3C(=O)NC[3H])c2)c1	2188065
CCOc1ncccc1-c1cccc([C@@H]2CCN(Cc3ccc4cn[nH]c4c3)[C@@H]2C(=O)NC[3H])c1	2188066
CCc1ccccc1-c1cccc([C@@H]2CCN(Cc3ccc4cn[nH]c4c3)[C@@H]2C(=O)NC[3H])c1	2188067
CN(C)c1ncc(-c2cccc([C@@H]3CCN(Cc4ccc5cn[nH]c5c4)[C@@H]3C(=O)NC[3H])c2)cc1Cl	2188068
O=C(NC[3H])[C@@H]1[C@H](c2cccc(-c3cccc(F)c3)c2)CCN1Cc1ccc2cn[nH]c2c1	2188069
Cc1cc(Cl)ccc1-c1cccc([C@@H]2CCN(Cc3ccc4cn[nH]c4c3)[C@@H]2C(=O)NC[3H])c1	2188070
O=C(NC[3H])[C@@H]1[C@H](c2cccc(-c3ccc(Cl)cc3)c2)CCN1Cc1ccc2cn[nH]c2c1	2188071
O=C1CCc2cc(-c3cccc([C@@H]4CCN(Cc5ccc6cn[nH]c6c5)[C@@H]4C(=O)NC[3H])c3)ccc2N1	2188072
Cc1ccc(C(=O)O)cc1-c1cccc([C@@H]2CCN(Cc3ccc4cn[nH]c4c3)[C@@H]2C(=O)NC[3H])c1	2188073
O=C(O)c1ccc(-c2cccc([C@@H]3CCN(Cc4ccc5cn[nH]c5c4)[C@@H]3C(=O)NC[3H])c2)cc1Cl	2188074
CONC(=O)c1ccc(-c2cccc([C@@H]3CCN(Cc4ccc5cn[nH]c5c4)[C@@H]3C(=O)NC[3H])c2)cc1	2188075
CCOc1cccc(-c2cccc([C@@H]3CCN(Cc4ccc5cn[nH]c5c4)[C@@H]3C(=O)NC[3H])c2)c1	2188076
COc1cccc2cc(-c3cccc([C@@H]4CCN(Cc5ccc6cn[nH]c6c5)[C@@H]4C(=O)NC[3H])c3)oc12	2188077
COc1cc(F)cc(-c2cccc([C@@H]3CCN(Cc4ccc5cn[nH]c5c4)[C@@H]3C(=O)NC[3H])c2)c1	2188078
CC(C)Oc1ccc(-c2cccc([C@@H]3CCN(Cc4ccc5cn[nH]c5c4)[C@@H]3C(=O)NC[3H])c2)cc1F	2188079
O=C(NC[3H])[C@@H]1[C@H](c2cccc(-c3cccc4c3CCO4)c2)CCN1Cc1ccc2cn[nH]c2c1	2188080
CCNC(=O)c1cccc(-c2cccc([C@@H]3CCN(Cc4ccc5cn[nH]c5c4)[C@@H]3C(=O)NC[3H])c2)c1	2188081
COC(=O)c1cccc(-c2cccc([C@@H]3CCN(Cc4ccc5cn[nH]c5c4)[C@@H]3C(=O)NC[3H])c2)c1	2188082
Nc1cc(-c2cccc([C@@H]3CCN(Cc4ccc5cn[nH]c5c4)[C@@H]3C(=O)NC[3H])c2)ccc1Cl	2188083
COc1cc(C(=O)O)cc(-c2cccc([C@@H]3CCN(Cc4ccc5cn[nH]c5c4)[C@@H]3C(=O)NC[3H])c2)c1	2188084
O=C(O)c1ccc(-c2cccc([C@@H]3CCN(Cc4ccc5cn[nH]c5c4)[C@@H]3C(=O)NC[3H])c2)c(F)c1	2188085
Cc1cc(-c2cccc([C@@H]3CCN(Cc4ccc5cn[nH]c5c4)[C@@H]3C(=O)NC[3H])c2)ccc1Cl	2188086
O=C(NC[3H])[C@@H]1[C@H](c2cccc(-c3cccc4c3OCCCO4)c2)CCN1Cc1ccc2cn[nH]c2c1	2188087
CC(C)(C)c1ccc(-c2cccc([C@@H]3CCN(Cc4ccc5cn[nH]c5c4)[C@@H]3C(=O)NC[3H])c2)cc1	2188088
CC(C)c1nn(C)cc1-c1cccc([C@@H]2CCN(Cc3ccc4cn[nH]c4c3)[C@@H]2C(=O)NC[3H])c1	2188089
CC(C)(O)c1ccc(-c2cccc([C@@H]3CCN(Cc4ccc5cn[nH]c5c4)[C@@H]3C(=O)NC[3H])c2)c(F)c1	2188090
CCc1ccc(-c2cccc([C@@H]3CCN(Cc4ccc5cn[nH]c5c4)[C@@H]3C(=O)NC[3H])c2)cc1	2188091
O=C(NC[3H])[C@@H]1[C@H](c2cccc(-c3cc(F)cc(F)c3)c2)CCN1Cc1ccc2cn[nH]c2c1	2188092
COC(=O)c1cc(O)cc(-c2cccc([C@@H]3CCN(Cc4ccc5cn[nH]c5c4)[C@@H]3C(=O)NC[3H])c2)c1	2188093
CCCOc1cccc(-c2cccc([C@@H]3CCN(C(=O)C4=C(C)Oc5ccccc5C4)[C@@H]3C(=O)NC[3H])c2)c1	2188094
CC1=C(C(=O)N2CC[C@@H](c3cccc(-c4cccc5c4CNC5=O)c3)[C@H]2C(=O)NC[3H])Cc2ccccc2O1	2188095
CNC(=O)c1ccc(-c2cccc([C@@H]3CCN(C(=O)C4=C(C)Oc5ccccc5C4)[C@@H]3C(=O)NC[3H])c2)cc1C	2188096
COC(=O)c1cccc(-c2cccc([C@@H]3CCN(C(=O)C4=C(C)Oc5ccccc5C4)[C@@H]3C(=O)NC[3H])c2)c1F	2188097
CC1=C(C(=O)N2CC[C@@H](c3cccc(-c4ccc(S(C)(=O)=O)cc4)c3)[C@H]2C(=O)NC[3H])Cc2ccccc2O1	2188098
CC1=C(C(=O)N2CC[C@@H](c3cccc(-c4cc(Cl)cc(C(=O)O)c4)c3)[C@H]2C(=O)NC[3H])Cc2ccccc2O1	2188099
CC1=C(C(=O)N2CC[C@@H](c3cccc(-c4ccc5nc(C)ccc5c4)c3)[C@H]2C(=O)NC[3H])Cc2ccccc2O1	2188100
CC1=C(C(=O)N2CC[C@@H](c3cccc(-c4ccc5c(c4)COC(=O)N5)c3)[C@H]2C(=O)NC[3H])Cc2ccccc2O1	2188101
CCOC(=O)c1cccc(-c2cccc([C@@H]3CCN(C(=O)C4=C(C)Oc5ccccc5C4)[C@@H]3C(=O)NC[3H])c2)c1	2188102
CC1=C(C(=O)N2CC[C@@H](c3cccc(-c4cccc(C(=O)O)c4F)c3)[C@H]2C(=O)NC[3H])Cc2ccccc2O1	2188103
COC(=O)c1cc(-c2cccc([C@@H]3CCN(C(=O)C4=C(C)Oc5ccccc5C4)[C@@H]3C(=O)NC[3H])c2)ccc1O	2188104
CCN(CC)c1ncc(-c2cccc([C@@H]3CCN(C(=O)C4=C(C)Oc5ccccc5C4)[C@@H]3C(=O)NC[3H])c2)cn1	2188105
CNC(=O)c1ccc(-c2cccc([C@@H]3CCN(C(=O)C4=C(C)Oc5ccccc5C4)[C@@H]3C(=O)NC[3H])c2)cc1	2188106
CC1=C(C(=O)N2CC[C@@H](c3cccc(-c4cccc(C(=O)NC5CC5)c4)c3)[C@H]2C(=O)NC[3H])Cc2ccccc2O1	2188107
CC1=C(C(=O)N2CC[C@@H](c3cccc(-c4ccc(C5CC(=O)C5)cc4)c3)[C@H]2C(=O)NC[3H])Cc2ccccc2O1	2188108
COC(=O)c1cc(-c2cccc([C@@H]3CCN(C(=O)C4=C(C)Oc5ccccc5C4)[C@@H]3C(=O)NC[3H])c2)ccc1C	2188109
COC(=O)c1cc(Cl)cc(-c2cccc([C@@H]3CCN(C(=O)C4=C(C)Oc5ccccc5C4)[C@@H]3C(=O)NC[3H])c2)c1	2188110
COc1ncc(-c2cccc([C@@H]3CCN(C(=O)C4=C(C)Oc5ccccc5C4)[C@@H]3C(=O)NC[3H])c2)cc1C	2188111
COC(=O)c1ccc(-c2cccc([C@@H]3CCN(C(=O)C4=C(C)Oc5ccccc5C4)[C@@H]3C(=O)NC[3H])c2)cc1F	2188112
CC1=C(C(=O)N2CC[C@@H](c3cccc(-c4cccc5ccccc45)c3)[C@H]2C(=O)NC[3H])Cc2ccccc2O1	2188113
COC(=O)Cc1ccc(-c2cccc([C@@H]3CCN(C(=O)C4=C(C)Oc5ccccc5C4)[C@@H]3C(=O)NC[3H])c2)cc1	2188114
CC1=C(C(=O)N2CC[C@@H](c3cccc(I)c3)[C@H]2C(=O)NC[3H])Cc2ccccc2O1	2188115
CCCOc1ccc(-c2cccc([C@@H]3CCN(C(=O)C4=C(C)Oc5ccccc5C4)[C@@H]3C(=O)NC[3H])c2)cc1Cl	2188116
COc1ccc2cc(-c3cccc([C@@H]4CCN(C(=O)C5=C(C)Oc6ccccc6C5)[C@@H]4C(=O)NC[3H])c3)ccc2c1	2188117
COc1cccc(-c2cccc([C@@H]3CCN(C(=O)C4=C(C)Oc5ccccc5C4)[C@@H]3C(=O)NC[3H])c2)c1OC	2188118
CCN(CC)Cc1ccc(-c2cccc([C@@H]3CCN(C(=O)C4=C(C)Oc5ccccc5C4)[C@@H]3C(=O)NC[3H])c2)cc1	2188119
CCn1ccc(-c2cccc([C@@H]3CCN(C(=O)C4=C(C)Oc5ccccc5C4)[C@@H]3C(=O)NC[3H])c2)n1	2188120
CC1=C(C(=O)N2CC[C@@H](c3cccc(-c4cccc5c4OCC5)c3)[C@H]2C(=O)NC[3H])Cc2ccccc2O1	2188121
CC1=C(C(=O)N2CC[C@@H](c3cccc(-c4ccc(F)c(N)c4)c3)[C@H]2C(=O)NC[3H])Cc2ccccc2O1	2188122
CCOc1cc(F)ccc1-c1cccc([C@@H]2CCN(C(=O)C3=C(C)Oc4ccccc4C3)[C@@H]2C(=O)NC[3H])c1	2188123
CC1=C(C(=O)N2CC[C@@H](c3cccc(-c4ccc5[nH]c(=O)n(C)c5c4)c3)[C@H]2C(=O)NC[3H])Cc2ccccc2O1	2188124
Cc1onc(CO)c1C(=O)N1CC[C@@H](c2cccc(-c3cc(Cl)cc(Cl)c3)c2)[C@H]1C(=O)NC[3H]	2188125
Cc1onc(CO)c1C(=O)N1CC[C@@H](c2cccc(-c3ccc4ccccc4c3)c2)[C@H]1C(=O)NC[3H]	2188126
Cc1onc(CO)c1C(=O)N1CC[C@@H](c2cccc(-c3cc(F)c(F)c(F)c3)c2)[C@H]1C(=O)NC[3H]	2188127
Cc1ccc(-c2cccc([C@@H]3CCN(C(=O)c4c(CO)noc4C)[C@@H]3C(=O)NC[3H])c2)c(F)c1	2188128
Cc1onc(CO)c1C(=O)N1CC[C@@H](c2cccc(-c3ccc4cc[nH]c4c3)c2)[C@H]1C(=O)NC[3H]	2188129
Cc1onc(CO)c1C(=O)N1CC[C@@H](c2cccc(-c3ccc4c(c3)OC(F)(F)O4)c2)[C@H]1C(=O)NC[3H]	2188130
COc1ccc(-c2cccc([C@@H]3CCN(C(=O)c4c(CO)noc4C)[C@@H]3C(=O)NC[3H])c2)cc1C#N	2188131
Cc1onc(CO)c1C(=O)N1CC[C@@H](c2cccc(-c3cc(F)cc(Cl)c3)c2)[C@H]1C(=O)NC[3H]	2188132
Cc1onc(CO)c1C(=O)N1CC[C@@H](c2cccc(-c3ccc(C(F)(F)F)c(F)c3)c2)[C@H]1C(=O)NC[3H]	2188133
Cc1cc(F)ccc1-c1cccc([C@@H]2CCN(C(=O)c3c(CO)noc3C)[C@@H]2C(=O)NC[3H])c1	2188134
Cc1onc(CO)c1C(=O)N1CC[C@@H](c2cccc(-c3ccc(C(=O)O)cc3Cl)c2)[C@H]1C(=O)NC[3H]	2188135
Cc1onc(CO)c1C(=O)N1CC[C@@H](c2cccc(-c3ccc(CC(C)C)cc3)c2)[C@H]1C(=O)NC[3H]	2188136
Cc1onc(CO)c1C(=O)N1CC[C@@H](c2cccc(-c3cccc(C(C)C)c3)c2)[C@H]1C(=O)NC[3H]	2188137
Cc1onc(CO)c1C(=O)N1CC[C@@H](c2cccc(-c3cccc(CCO)c3)c2)[C@H]1C(=O)NC[3H]	2188138
Cc1cc(-c2cccc([C@@H]3CCN(C(=O)c4c(CO)noc4C)[C@@H]3C(=O)NC[3H])c2)c(C)cc1F	2188139
CCCc1ccc(-c2cccc([C@@H]3CCN(C(=O)c4c(CO)noc4C)[C@@H]3C(=O)NC[3H])c2)cc1	2188140
COC(=O)Nc1ccc(-c2cccc([C@@H]3CCN(C(=O)c4c(CO)noc4C)[C@@H]3C(=O)NC[3H])c2)cc1	2188141
Cc1onc(CO)c1C(=O)N1CC[C@@H](c2cccc(-c3ccc(C#N)c(F)c3)c2)[C@H]1C(=O)NC[3H]	2188142
COc1ccc(C(C)C)cc1-c1cccc([C@@H]2CCN(C(=O)c3c(CO)noc3C)[C@@H]2C(=O)NC[3H])c1	2188143
COc1ccc(Cl)cc1-c1cccc([C@@H]2CCN(C(=O)c3c(CO)noc3C)[C@@H]2C(=O)NC[3H])c1	2188144
Cc1onc(CO)c1C(=O)N1CC[C@@H](c2cccc(-c3cc(CO)ccc3Cl)c2)[C@H]1C(=O)NC[3H]	2188145
Cc1onc(CO)c1C(=O)N1CC[C@@H](c2cccc(-c3cc(F)ccc3OC(C)C)c2)[C@H]1C(=O)NC[3H]	2188146
Cc1onc(CO)c1C(=O)N1CC[C@@H](c2cccc(-c3ccc(OC(F)(F)F)cc3)c2)[C@H]1C(=O)NC[3H]	2188147
COc1ncc(-c2cccc([C@@H]3CCN(C(=O)c4c(CO)noc4C)[C@@H]3C(=O)NC[3H])c2)cc1Cl	2188148
Cc1onc(CO)c1C(=O)N1CC[C@@H](c2cccc(-c3ccc(F)c(CN(C)C)c3)c2)[C@H]1C(=O)NC[3H]	2188149
Cc1ccc(-c2cccc([C@@H]3CCN(C(=O)c4c(CO)noc4C)[C@@H]3C(=O)NC[3H])c2)c(Cl)c1	2188150
CC(=O)c1ccc(-c2cccc([C@@H]3CCN(C(=O)c4c(CO)noc4C)[C@@H]3C(=O)NC[3H])c2)cc1	2188151
COC(=O)c1cc(F)cc(-c2cccc([C@@H]3CCN(C(=O)c4c(CO)noc4C)[C@@H]3C(=O)NC[3H])c2)c1	2188152
Cc1onc(CO)c1C(=O)N1CC[C@@H](c2cccc(-c3ccc4c(c3)CCC4)c2)[C@H]1C(=O)NC[3H]	2188153
COc1c(C)cc(-c2cccc([C@@H]3CCN(C(=O)c4c(CO)noc4C)[C@@H]3C(=O)NC[3H])c2)cc1C	2188154
Cc1onc(CO)c1C(=O)N1CC[C@@H](c2cccc(-c3cccc(CCC(=O)O)c3)c2)[C@H]1C(=O)NC[3H]	2188155
COc1cc(-c2cccc([C@@H]3CCN(C(=O)c4c(CO)noc4C)[C@@H]3C(=O)NC[3H])c2)ccc1C	2188156
Cc1onc(CO)c1C(=O)N1CC[C@@H](c2cccc(-c3cccc4ccoc34)c2)[C@H]1C(=O)NC[3H]	2188157
Cc1ccc(OC(C)C)c(-c2cccc([C@@H]3CCN(C(=O)COCc4scnc4C)[C@@H]3C(=O)NC[3H])c2)c1	2188158
CCOc1ncccc1-c1cccc([C@@H]2CCN(C(=O)COCc3scnc3C)[C@@H]2C(=O)NC[3H])c1	2188159
CCc1ccccc1-c1cccc([C@@H]2CCN(C(=O)COCc3scnc3C)[C@@H]2C(=O)NC[3H])c1	2188160
Cc1ncsc1COCC(=O)N1CC[C@@H](c2cccc(-c3cccc(F)c3)c2)[C@H]1C(=O)NC[3H]	2188161
Cc1cc(Cl)ccc1-c1cccc([C@@H]2CCN(C(=O)COCc3scnc3C)[C@@H]2C(=O)NC[3H])c1	2188162
Cc1ncsc1COCC(=O)N1CC[C@@H](c2cccc(-c3ccc(Cl)cc3)c2)[C@H]1C(=O)NC[3H]	2188163
Cc1ncsc1COCC(=O)N1CC[C@@H](c2cccc(-c3ccc4c(c3)CCC(=O)N4)c2)[C@H]1C(=O)NC[3H]	2188164
Cc1ccc(C(=O)O)cc1-c1cccc([C@@H]2CCN(C(=O)COCc3scnc3C)[C@@H]2C(=O)NC[3H])c1	2188165
Cc1ncsc1COCC(=O)N1CC[C@@H](c2cccc(-c3ccc(C(=O)O)c(Cl)c3)c2)[C@H]1C(=O)NC[3H]	2188166
CONC(=O)c1ccc(-c2cccc([C@@H]3CCN(C(=O)COCc4scnc4C)[C@@H]3C(=O)NC[3H])c2)cc1	2188167
CCOc1cccc(-c2cccc([C@@H]3CCN(C(=O)COCc4scnc4C)[C@@H]3C(=O)NC[3H])c2)c1	2188168
COc1cccc2cc(-c3cccc([C@@H]4CCN(C(=O)COCc5scnc5C)[C@@H]4C(=O)NC[3H])c3)oc12	2188169
COc1cc(F)cc(-c2cccc([C@@H]3CCN(C(=O)COCc4scnc4C)[C@@H]3C(=O)NC[3H])c2)c1	2188170
Cc1ncsc1COCC(=O)N1CC[C@@H](c2cccc(-c3ccc(OC(C)C)c(F)c3)c2)[C@H]1C(=O)NC[3H]	2188171
Cc1ncsc1COCC(=O)N1CC[C@@H](c2cccc(-c3cccc4c3CCO4)c2)[C@H]1C(=O)NC[3H]	2188172
CCNC(=O)c1cccc(-c2cccc([C@@H]3CCN(C(=O)COCc4scnc4C)[C@@H]3C(=O)NC[3H])c2)c1	2188173
COC(=O)c1cccc(-c2cccc([C@@H]3CCN(C(=O)COCc4scnc4C)[C@@H]3C(=O)NC[3H])c2)c1	2188174
Cc1ncsc1COCC(=O)N1CC[C@@H](c2cccc(-c3ccc(Cl)c(N)c3)c2)[C@H]1C(=O)NC[3H]	2188175
COc1cc(C(=O)O)cc(-c2cccc([C@@H]3CCN(C(=O)COCc4scnc4C)[C@@H]3C(=O)NC[3H])c2)c1	2188176
Cc1ncsc1COCC(=O)N1CC[C@@H](c2cccc(-c3ccc(C(=O)O)cc3F)c2)[C@H]1C(=O)NC[3H]	2188177
Cc1cc(-c2cccc([C@@H]3CCN(C(=O)COCc4scnc4C)[C@@H]3C(=O)NC[3H])c2)ccc1Cl	2188178
Cc1ncsc1COCC(=O)N1CC[C@@H](c2cccc(-c3cccc4c3OCCCO4)c2)[C@H]1C(=O)NC[3H]	2188179
Cc1ncsc1COCC(=O)N1CC[C@@H](c2cccc(-c3ccc(C(C)(C)C)cc3)c2)[C@H]1C(=O)NC[3H]	2188180
Cc1ncsc1COCC(=O)N1CC[C@@H](c2cccc(-c3ccc([C@@H]4CCC(=O)N4)cc3)c2)[C@H]1C(=O)NC[3H]	2188181
Cc1ncsc1COCC(=O)N1CC[C@@H](c2cccc(-c3ccc4c(c3)CCCNC4=O)c2)[C@H]1C(=O)NC[3H]	2188182
Cc1ncsc1COCC(=O)N1CC[C@@H](c2cccc(-c3cn(C)nc3C(C)C)c2)[C@H]1C(=O)NC[3H]	2188183
Cc1ncsc1COCC(=O)N1CC[C@@H](c2cccc(-c3ccc(C(C)(C)O)cc3F)c2)[C@H]1C(=O)NC[3H]	2188184
CCc1ccc(-c2cccc([C@@H]3CCN(C(=O)COCc4scnc4C)[C@@H]3C(=O)NC[3H])c2)cc1	2188185
Cc1ncsc1COCC(=O)N1CC[C@@H](c2cccc(-c3cc(F)cc(F)c3)c2)[C@H]1C(=O)NC[3H]	2188186
COC(=O)c1cc(O)cc(-c2cccc([C@@H]3CCN(C(=O)COCc4scnc4C)[C@@H]3C(=O)NC[3H])c2)c1	2188187
Cc1ncsc1COCC(=O)N1CC[C@@H](c2cccc(-c3cccc(Cn4cccn4)c3)c2)[C@H]1C(=O)NC[3H]	2188188
Cc1ncsc1COCC(=O)N1CC[C@@H](c2cccc(-c3ccc4nnn(C)c4c3)c2)[C@H]1C(=O)NC[3H]	2188189
Cc1cc(C)cc(-c2cccc([C@@H]3CCN(C(=O)/C=C4\CN5CCC4CC5)[C@@H]3C(=O)NC[3H])c2)c1	2188190
COc1cc(-c2cccc([C@@H]3CCN(C(=O)/C=C4\CN5CCC4CC5)[C@@H]3C(=O)NC[3H])c2)cc(OC)c1OC	2188191
O=C(NC[3H])[C@@H]1[C@H](c2cccc(-c3ccc(C(F)(F)F)cc3)c2)CCN1C(=O)/C=C1\CN2CCC1CC2	2188192
CCc1cccc(-c2cccc([C@@H]3CCN(C(=O)/C=C4\CN5CCC4CC5)[C@@H]3C(=O)NC[3H])c2)c1	2188193
O=C(NC[3H])[C@@H]1[C@H](c2cccc(-c3cccc(Oc4ccccc4)c3)c2)CCN1C(=O)/C=C1\CN2CCC1CC2	2188194
C[C@H](O)c1ccc(-c2cccc([C@@H]3CCN(C(=O)/C=C4\CN5CCC4CC5)[C@@H]3C(=O)NC[3H])c2)cc1	2188195
COc1ccc(C)cc1-c1cccc([C@@H]2CCN(C(=O)/C=C3\CN4CCC3CC4)[C@@H]2C(=O)NC[3H])c1	2188196
C[C@@H]1Cc2cc(-c3cccc([C@@H]4CCN(C(=O)/C=C5\CN6CCC5CC6)[C@@H]4C(=O)NC[3H])c3)ccc2O1	2188197
CCOc1ccc(-c2cccc([C@@H]3CCN(C(=O)/C=C4\CN5CCC4CC5)[C@@H]3C(=O)NC[3H])c2)cc1C	2188198
CCCOc1cccc(-c2cccc([C@@H]3CCN(C(=O)/C=C4\CN5CCC4CC5)[C@@H]3C(=O)NC[3H])c2)c1	2188199
O=C1NCc2c1cccc2-c1cccc([C@@H]2CCN(C(=O)/C=C3\CN4CCC3CC4)[C@@H]2C(=O)NC[3H])c1	2188200
CNC(=O)c1ccc(-c2cccc([C@@H]3CCN(C(=O)/C=C4\CN5CCC4CC5)[C@@H]3C(=O)NC[3H])c2)cc1C	2188201
COC(=O)c1cccc(-c2cccc([C@@H]3CCN(C(=O)/C=C4\CN5CCC4CC5)[C@@H]3C(=O)NC[3H])c2)c1F	2188202
CS(=O)(=O)c1ccc(-c2cccc([C@@H]3CCN(C(=O)/C=C4\CN5CCC4CC5)[C@@H]3C(=O)NC[3H])c2)cc1	2188203
O=C(O)c1cc(Cl)cc(-c2cccc([C@@H]3CCN(C(=O)/C=C4\CN5CCC4CC5)[C@@H]3C(=O)NC[3H])c2)c1	2188204
Cc1ccc2cc(-c3cccc([C@@H]4CCN(C(=O)/C=C5\CN6CCC5CC6)[C@@H]4C(=O)NC[3H])c3)ccc2n1	2188205
O=C1Nc2ccc(-c3cccc([C@@H]4CCN(C(=O)/C=C5\CN6CCC5CC6)[C@@H]4C(=O)NC[3H])c3)cc2CO1	2188206
CCOC(=O)c1cccc(-c2cccc([C@@H]3CCN(C(=O)/C=C4\CN5CCC4CC5)[C@@H]3C(=O)NC[3H])c2)c1	2188207
O=C(O)c1cccc(-c2cccc([C@@H]3CCN(C(=O)/C=C4\CN5CCC4CC5)[C@@H]3C(=O)NC[3H])c2)c1F	2188208
COC(=O)c1cc(-c2cccc([C@@H]3CCN(C(=O)/C=C4\CN5CCC4CC5)[C@@H]3C(=O)NC[3H])c2)ccc1O	2188209
CCN(CC)c1ncc(-c2cccc([C@@H]3CCN(C(=O)/C=C4\CN5CCC4CC5)[C@@H]3C(=O)NC[3H])c2)cn1	2188210
CCNC(=O)c1ccc(-c2cccc([C@@H]3CCN(C(=O)/C=C4\CN5CCC4CC5)[C@@H]3C(=O)NC[3H])c2)cc1	2188211
O=C(NC1CC1)c1cccc(-c2cccc([C@@H]3CCN(C(=O)/C=C4\CN5CCC4CC5)[C@@H]3C(=O)NC[3H])c2)c1	2188212
O=C1CC(c2ccc(-c3cccc([C@@H]4CCN(C(=O)/C=C5\CN6CCC5CC6)[C@@H]4C(=O)NC[3H])c3)cc2)C1	2188213
O=C(NC[3H])[C@@H]1[C@H](c2cccc(-c3cc(F)cc(C(F)(F)F)c3)c2)CCN1C(=O)/C=C1\CN2CCC1CC2	2188214
COC(=O)c1cc(Cl)cc(-c2cccc([C@@H]3CCN(C(=O)/C=C4\CN5CCC4CC5)[C@@H]3C(=O)NC[3H])c2)c1	2188215
COc1ncc(-c2cccc([C@@H]3CCN(C(=O)/C=C4\CN5CCC4CC5)[C@@H]3C(=O)NC[3H])c2)cc1C	2188216
COC(=O)c1ccc(-c2cccc([C@@H]3CCN(C(=O)/C=C4\CN5CCC4CC5)[C@@H]3C(=O)NC[3H])c2)cc1F	2188217
COc1cc(-c2cccc([C@@H]3CCN(C(=O)/C=C4\CN5CCC4CC5)[C@@H]3C(=O)NC[3H])c2)ccc1Cl	2188218
COC(=O)Cc1ccc(-c2cccc([C@@H]3CCN(C(=O)/C=C4\CN5CCC4CC5)[C@@H]3C(=O)NC[3H])c2)cc1	2188219
O=C(NC[3H])[C@@H]1[C@H](c2cccc(I)c2)CCN1C(=O)/C=C1\CN2CCC1CC2	2188220
Cc1ccc(-c2cccc([C@@H]3CCN(C(=O)c4cc(-n5cccn5)ccn4)[C@@H]3C(=O)NC[3H])c2)c(Cl)c1	2188221
CC(=O)c1ccc(-c2cccc([C@@H]3CCN(C(=O)c4cc(-n5cccn5)ccn4)[C@@H]3C(=O)NC[3H])c2)cc1	2188222
COC(=O)c1cc(F)cc(-c2cccc([C@@H]3CCN(C(=O)c4cc(-n5cccn5)ccn4)[C@@H]3C(=O)NC[3H])c2)c1	2188223
O=C(NC[3H])[C@@H]1[C@H](c2cccc(-c3ccc4c(c3)CCC4)c2)CCN1C(=O)c1cc(-n2cccn2)ccn1	2188224
CNC(=O)Nc1ccc(-c2cccc([C@@H]3CCN(C(=O)c4cc(-n5cccn5)ccn4)[C@@H]3C(=O)NC[3H])c2)cc1	2188225
COc1c(C)cc(-c2cccc([C@@H]3CCN(C(=O)c4cc(-n5cccn5)ccn4)[C@@H]3C(=O)NC[3H])c2)cc1C	2188226
O=C(O)CCc1cccc(-c2cccc([C@@H]3CCN(C(=O)c4cc(-n5cccn5)ccn4)[C@@H]3C(=O)NC[3H])c2)c1	2188227
COc1cc(-c2cccc([C@@H]3CCN(C(=O)c4cc(-n5cccn5)ccn4)[C@@H]3C(=O)NC[3H])c2)ccc1C	2188228
O=C(NC[3H])[C@@H]1[C@H](c2cccc(-c3cccc4ccoc34)c2)CCN1C(=O)c1cc(-n2cccn2)ccn1	2188229
O=C(NC[3H])[C@@H]1[C@H](c2cccc(-c3ccccc3CO)c2)CCN1C(=O)c1cc(-n2cccn2)ccn1	2188230
Cc1cc(-c2cccc([C@@H]3CCN(C(=O)c4cc(-n5cccn5)ccn4)[C@@H]3C(=O)NC[3H])c2)ccc1F	2188231
Cc1nc2ccc(-c3cccc([C@@H]4CCN(C(=O)c5cc(-n6cccn6)ccn5)[C@@H]4C(=O)NC[3H])c3)cc2o1	2188232
O=C(NC[3H])[C@@H]1[C@H](c2cccc(-c3ccc(Oc4ccccc4)cc3)c2)CCN1C(=O)c1cc(-n2cccn2)ccn1	2188233
Cc1cc2cc(-c3cccc([C@@H]4CCN(C(=O)c5cc(-n6cccn6)ccn5)[C@@H]4C(=O)NC[3H])c3)ccc2[nH]1	2188234
COc1ccc(C#N)cc1-c1cccc([C@@H]2CCN(C(=O)c3cc(-n4cccn4)ccn3)[C@@H]2C(=O)NC[3H])c1	2188235
COc1ncc(Cl)cc1-c1cccc([C@@H]2CCN(C(=O)c3cc(-n4cccn4)ccn3)[C@@H]2C(=O)NC[3H])c1	2188236
O=C(NC[3H])[C@@H]1[C@H](c2cccc(-c3ccc4c(c3)CCCO4)c2)CCN1C(=O)c1cc(-n2cccn2)ccn1	2188237
CCCNC(=O)c1cccc(-c2cccc([C@@H]3CCN(C(=O)c4cc(-n5cccn5)ccn4)[C@@H]3C(=O)NC[3H])c2)c1	2188238
Cc1ccc(C(N)=O)cc1-c1cccc([C@@H]2CCN(C(=O)c3cc(-n4cccn4)ccn3)[C@@H]2C(=O)NC[3H])c1	2188239
COc1ccc(-c2cccc([C@@H]3CCN(C(=O)c4cc(-n5cccn5)ccn4)[C@@H]3C(=O)NC[3H])c2)cc1F	2188240
O=C(NC[3H])[C@@H]1[C@H](c2cccc(-c3cccc(O)c3)c2)CCN1C(=O)c1cc(-n2cccn2)ccn1	2188241
COc1ccc(-c2cccc([C@@H]3CCN(C(=O)c4cc(-n5cccn5)ccn4)[C@@H]3C(=O)NC[3H])c2)cc1C(=O)O	2188242
O=C(NC[3H])[C@@H]1[C@H](c2cccc(-c3ccc4ccc(=O)[nH]c4c3)c2)CCN1C(=O)c1cc(-n2cccn2)ccn1	2188243
CN(C)CCc1ccc(-c2cccc([C@@H]3CCN(C(=O)c4cc(-n5cccn5)ccn4)[C@@H]3C(=O)NC[3H])c2)cc1	2188244
CC(C)OCc1cccc(-c2cccc([C@@H]3CCN(C(=O)c4cc(-n5cccn5)ccn4)[C@@H]3C(=O)NC[3H])c2)c1	2188245
NC(=O)c1ccc(-c2cccc([C@@H]3CCN(C(=O)c4cc(-n5cccn5)ccn4)[C@@H]3C(=O)NC[3H])c2)cc1	2188246
CN(C)c1cc(-c2cccc([C@@H]3CCN(C(=O)c4cc(-n5cccn5)ccn4)[C@@H]3C(=O)NC[3H])c2)ccn1	2188247
CC(C)(C)OCc1ccc(-c2cccc([C@@H]3CCN(C(=O)c4cc(-n5cccn5)ccn4)[C@@H]3C(=O)NC[3H])c2)cc1	2188248
Cc1ccc(-c2cccc([C@@H]3CCN(C(=O)c4cc(-n5cccn5)ccn4)[C@@H]3C(=O)NC[3H])c2)cc1Cl	2188249
O=C(NC[3H])[C@@H]1[C@H](c2cccc(-c3ccc(F)nc3)c2)CCN1C(=O)c1cc(-n2cccn2)ccn1	2188250
CC(=O)Nc1cccc(-c2cccc([C@@H]3CCN(C(=O)c4cc(-n5cccn5)ccn4)[C@@H]3C(=O)NC[3H])c2)c1	2188251
Cc1cc(-c2cccc([C@@H]3CCN(C(=O)c4coc(-c5ccccn5)n4)[C@@H]3C(=O)NC[3H])c2)ccc1Cl	2188252
O=C(NC[3H])[C@@H]1[C@H](c2cccc(-c3cccc4c3OCCCO4)c2)CCN1C(=O)c1coc(-c2ccccn2)n1	2188253
CC(C)(C)c1ccc(-c2cccc([C@@H]3CCN(C(=O)c4coc(-c5ccccn5)n4)[C@@H]3C(=O)NC[3H])c2)cc1	2188254
O=C1CC[C@@H](c2ccc(-c3cccc([C@@H]4CCN(C(=O)c5coc(-c6ccccn6)n5)[C@@H]4C(=O)NC[3H])c3)cc2)N1	2188255
O=C1NCCCc2cc(-c3cccc([C@@H]4CCN(C(=O)c5coc(-c6ccccn6)n5)[C@@H]4C(=O)NC[3H])c3)ccc21	2188256
CC(C)c1nn(C)cc1-c1cccc([C@@H]2CCN(C(=O)c3coc(-c4ccccn4)n3)[C@@H]2C(=O)NC[3H])c1	2188257
CC(C)(O)c1ccc(-c2cccc([C@@H]3CCN(C(=O)c4coc(-c5ccccn5)n4)[C@@H]3C(=O)NC[3H])c2)c(F)c1	2188258
CCc1ccc(-c2cccc([C@@H]3CCN(C(=O)c4coc(-c5ccccn5)n4)[C@@H]3C(=O)NC[3H])c2)cc1	2188259
COC(=O)c1cc(O)cc(-c2cccc([C@@H]3CCN(C(=O)c4coc(-c5ccccn5)n4)[C@@H]3C(=O)NC[3H])c2)c1	2188260
O=C(NC[3H])[C@@H]1[C@H](c2cccc(-c3cccc(Cn4cccn4)c3)c2)CCN1C(=O)c1coc(-c2ccccn2)n1	2188261
Cn1nnc2ccc(-c3cccc([C@@H]4CCN(C(=O)c5coc(-c6ccccn6)n5)[C@@H]4C(=O)NC[3H])c3)cc21	2188262
O=C(O)CCc1ccc(-c2cccc([C@@H]3CCN(C(=O)c4coc(-c5ccccn5)n4)[C@@H]3C(=O)NC[3H])c2)cc1	2188263
Nc1cccc(-c2cccc([C@@H]3CCN(C(=O)c4coc(-c5ccccn5)n4)[C@@H]3C(=O)NC[3H])c2)c1	2188264
CCOc1ccc(-c2cccc([C@@H]3CCN(C(=O)c4coc(-c5ccccn5)n4)[C@@H]3C(=O)NC[3H])c2)cc1	2188265
CCCCc1ccc(-c2cccc([C@@H]3CCN(C(=O)c4coc(-c5ccccn5)n4)[C@@H]3C(=O)NC[3H])c2)cc1	2188266
O=C(NC[3H])[C@@H]1[C@H](c2cccc(-c3ccc4c(c3)OCO4)c2)CCN1C(=O)c1coc(-c2ccccn2)n1	2188267
O=C(NC[3H])[C@@H]1[C@H](c2cccc(-c3ccc(-c4ccccc4)cc3)c2)CCN1C(=O)c1coc(-c2ccccn2)n1	2188268
CC(C)(C)n1cc(-c2cccc([C@@H]3CCN(C(=O)c4coc(-c5ccccn5)n4)[C@@H]3C(=O)NC[3H])c2)cn1	2188269
NS(=O)(=O)c1cccc(-c2cccc([C@@H]3CCN(C(=O)c4coc(-c5ccccn5)n4)[C@@H]3C(=O)NC[3H])c2)c1	2188270
O=C(NC[3H])[C@@H]1[C@H](c2cccc(-c3cccc4c3OCCO4)c2)CCN1C(=O)c1coc(-c2ccccn2)n1	2188271
COc1ccc(-c2cccc([C@@H]3CCN(C(=O)c4coc(-c5ccccn5)n4)[C@@H]3C(=O)NC[3H])c2)cn1	2188272
COC(=O)CCc1cccc(-c2cccc([C@@H]3CCN(C(=O)c4coc(-c5ccccn5)n4)[C@@H]3C(=O)NC[3H])c2)c1	2188273
O=C(NC[3H])[C@@H]1[C@H](c2cccc(-c3cnc4ccnn4c3)c2)CCN1C(=O)c1coc(-c2ccccn2)n1	2188274
O=C(O)COc1cc(F)cc(-c2cccc([C@@H]3CCN(C(=O)c4coc(-c5ccccn5)n4)[C@@H]3C(=O)NC[3H])c2)c1	2188275
O=C(NC[3H])[C@@H]1[C@H](c2cccc(-c3cc4ccccc4o3)c2)CCN1C(=O)c1coc(-c2ccccn2)n1	2188276
O=C(NC[3H])[C@@H]1[C@H](c2cccc(C=CC3CCCCC3)c2)CCN1C(=O)c1coc(-c2ccccn2)n1	2188277
O=C(NC[3H])[C@@H]1[C@H](c2cccc(C3=CCNCC3)c2)CCN1C(=O)c1coc(-c2ccccn2)n1	2188278
CC1(C)Cc2cc(-c3cccc([C@@H]4CCN(C(=O)c5coc(-c6ccccn6)n5)[C@@H]4C(=O)NC[3H])c3)ccc2O1	2188279
COc1ncccc1-c1cccc([C@@H]2CCN(C(=O)c3coc(-c4ccccn4)n3)[C@@H]2C(=O)NC[3H])c1	2188280
COc1ccc(F)c(-c2cccc([C@@H]3CCN(C(=O)c4coc(-c5ccccn5)n4)[C@@H]3C(=O)NC[3H])c2)c1	2188281
CS(=O)(=O)c1ccc(-c2cccc([C@@H]3CCN(C(=O)c4coc(-c5ccccn5)n4)[C@@H]3C(=O)NC[3H])c2)cc1	2188282
COc1ccc2cc(-c3cccc([C@@H]4CCN(C(=O)C5(c6cc(C)no6)CC5)[C@@H]4C(=O)NC[3H])c3)ccc2c1	2188283
COc1cccc(-c2cccc([C@@H]3CCN(C(=O)C4(c5cc(C)no5)CC4)[C@@H]3C(=O)NC[3H])c2)c1OC	2188284
CCN(CC)Cc1ccc(-c2cccc([C@@H]3CCN(C(=O)C4(c5cc(C)no5)CC4)[C@@H]3C(=O)NC[3H])c2)cc1	2188285
CCn1ccc(-c2cccc([C@@H]3CCN(C(=O)C4(c5cc(C)no5)CC4)[C@@H]3C(=O)NC[3H])c2)n1	2188286
Cc1cc(C2(C(=O)N3CC[C@@H](c4cccc(-c5cccc6c5OCC6)c4)[C@H]3C(=O)NC[3H])CC2)on1	2188287
Cc1cc(C2(C(=O)N3CC[C@@H](c4cccc(-c5ccc(F)c(N)c5)c4)[C@H]3C(=O)NC[3H])CC2)on1	2188288
CCOc1cc(F)ccc1-c1cccc([C@@H]2CCN(C(=O)C3(c4cc(C)no4)CC3)[C@@H]2C(=O)NC[3H])c1	2188289
Cc1cc(C2(C(=O)N3CC[C@@H](c4cccc(-c5ccc6[nH]c(=O)n(C)c6c5)c4)[C@H]3C(=O)NC[3H])CC2)on1	2188290
Cc1cc(C2(C(=O)N3CC[C@@H](c4cccc(-c5cc(Cl)ccc5C)c4)[C@H]3C(=O)NC[3H])CC2)on1	2188291
COc1ccc(-c2cccc([C@@H]3CCN(C(=O)C4(c5cc(C)no5)CC4)[C@@H]3C(=O)NC[3H])c2)cc1C	2188292
CCOc1ccccc1-c1cccc([C@@H]2CCN(C(=O)C3(c4cc(C)no4)CC3)[C@@H]2C(=O)NC[3H])c1	2188293
Cc1cc(C2(C(=O)N3CC[C@@H](c4cccc(-c5cccc(C(=O)NC(C)C)c5)c4)[C@H]3C(=O)NC[3H])CC2)on1	2188294
Cc1cc(C2(C(=O)N3CC[C@@H](c4cccc(-c5cccc(Cl)c5C)c4)[C@H]3C(=O)NC[3H])CC2)on1	2188295
Cc1cc(C2(C(=O)N3CC[C@@H](c4cccc(-c5cc(F)ccc5C)c4)[C@H]3C(=O)NC[3H])CC2)on1	2188296
Cc1cc(C2(C(=O)N3CC[C@@H](c4cccc(C5=CC[C@H](C(C)(C)C)CC5)c4)[C@H]3C(=O)NC[3H])CC2)on1	2188297
Cc1cc(C2(C(=O)N3CC[C@@H](c4cccc(-c5ccc(Cl)c(C(=O)O)c5)c4)[C@H]3C(=O)NC[3H])CC2)on1	2188298
Cc1cc(C2(C(=O)N3CC[C@@H](c4cccc(-c5ccc(C(=O)O)c(F)c5)c4)[C@H]3C(=O)NC[3H])CC2)on1	2188299
Cc1cc(C2(C(=O)N3CC[C@@H](c4cccc(-c5cccc(CO)c5)c4)[C@H]3C(=O)NC[3H])CC2)on1	2188300
Cc1cc(C2(C(=O)N3CC[C@@H](c4cccc(-c5cccc(C(=O)O)c5)c4)[C@H]3C(=O)NC[3H])CC2)on1	2188301
COC(=O)c1ccc(-c2cccc([C@@H]3CCN(C(=O)C4(c5cc(C)no5)CC4)[C@@H]3C(=O)NC[3H])c2)c(F)c1	2188302
Cc1cc(C2(C(=O)N3CC[C@@H](c4cccc(-c5ccc(C6(CO)CC6)cc5)c4)[C@H]3C(=O)NC[3H])CC2)on1	2188303
Cc1cc(C2(C(=O)N3CC[C@@H](c4cccc(-c5cccc(Cl)c5F)c4)[C@H]3C(=O)NC[3H])CC2)on1	2188304
Cc1cc(C2(C(=O)N3CC[C@@H](c4cccc(-c5ccc(C6(N)CCCC6)cc5)c4)[C@H]3C(=O)NC[3H])CC2)on1	2188305
COC(=O)c1cc(-c2cccc([C@@H]3CCN(C(=O)C4(c5cc(C)no5)CC4)[C@@H]3C(=O)NC[3H])c2)ccc1Cl	2188306
Cc1cc(C2(C(=O)N3CC[C@@H](c4cccc(-c5ccc(S(N)(=O)=O)cc5)c4)[C@H]3C(=O)NC[3H])CC2)on1	2188307
COc1cc(F)c(F)cc1-c1cccc([C@@H]2CCN(C(=O)C3(c4cc(C)no4)CC3)[C@@H]2C(=O)NC[3H])c1	2188308
Cc1cc(C2(C(=O)N3CC[C@@H](c4cccc(-c5cccc(O)c5F)c4)[C@H]3C(=O)NC[3H])CC2)on1	2188309
COC(=O)c1ccc(-c2cccc([C@@H]3CCN(C(=O)C4(c5cc(C)no5)CC4)[C@@H]3C(=O)NC[3H])c2)o1	2188310
Cc1cc(C2(C(=O)N3CC[C@@H](c4cccc(-c5ccc(F)c(Cl)c5)c4)[C@H]3C(=O)NC[3H])CC2)on1	2188311
Cc1cc(C2(C(=O)N3CC[C@@H](c4cccc(-c5ccc6c(c5)CCOC6)c4)[C@H]3C(=O)NC[3H])CC2)on1	2188312
Cc1cc(C2(C(=O)N3CC[C@@H](c4cccc(-c5cccc(C(C)(C)C)c5)c4)[C@H]3C(=O)NC[3H])CC2)on1	2188313
Cc1cccc(-c2cccc([C@@H]3CCN(C(=O)C4(c5cc(C)no5)CC4)[C@@H]3C(=O)NC[3H])c2)c1	2188314
COc1ncc(-c2cccc([C@@H]3CCN(C(=O)c4cc(C)n(C5CC5)c4C)[C@@H]3C(=O)NC[3H])c2)cn1	2188315
COc1ccc(-c2cccc([C@@H]3CCN(C(=O)c4cc(C)n(C5CC5)c4C)[C@@H]3C(=O)NC[3H])c2)cc1OC(C)C	2188316
Cc1cc(C(=O)N2CC[C@@H](c3cccc(-c4ccc(Cl)c(C#N)c4)c3)[C@H]2C(=O)NC[3H])c(C)n1C1CC1	2188317
Cc1ccc(OC(C)C)c(-c2cccc([C@@H]3CCN(C(=O)c4cc(C)n(C5CC5)c4C)[C@@H]3C(=O)NC[3H])c2)c1	2188318
Cc1cc(C(=O)N2CC[C@@H](c3cccc(-c4ccc(CO)c(Cl)c4)c3)[C@H]2C(=O)NC[3H])c(C)n1C1CC1	2188319
CCOc1ncccc1-c1cccc([C@@H]2CCN(C(=O)c3cc(C)n(C4CC4)c3C)[C@@H]2C(=O)NC[3H])c1	2188320
Cc1cc(C(=O)N2CC[C@@H](c3cccc(-c4cnc(N(C)C)c(Cl)c4)c3)[C@H]2C(=O)NC[3H])c(C)n1C1CC1	2188321
Cc1cc(C(=O)N2CC[C@@H](c3cccc(-c4cccc(F)c4)c3)[C@H]2C(=O)NC[3H])c(C)n1C1CC1	2188322
Cc1cc(Cl)ccc1-c1cccc([C@@H]2CCN(C(=O)c3cc(C)n(C4CC4)c3C)[C@@H]2C(=O)NC[3H])c1	2188323
Cc1cc(C(=O)N2CC[C@@H](c3cccc(-c4ccc(Cl)cc4)c3)[C@H]2C(=O)NC[3H])c(C)n1C1CC1	2188324
Cc1cc(C(=O)N2CC[C@@H](c3cccc(-c4ccc5c(c4)CCC(=O)N5)c3)[C@H]2C(=O)NC[3H])c(C)n1C1CC1	2188325
Cc1ccc(C(=O)O)cc1-c1cccc([C@@H]2CCN(C(=O)c3cc(C)n(C4CC4)c3C)[C@@H]2C(=O)NC[3H])c1	2188326
Cc1cc(C(=O)N2CC[C@@H](c3cccc(-c4ccc(C(=O)O)c(Cl)c4)c3)[C@H]2C(=O)NC[3H])c(C)n1C1CC1	2188327
CONC(=O)c1ccc(-c2cccc([C@@H]3CCN(C(=O)c4cc(C)n(C5CC5)c4C)[C@@H]3C(=O)NC[3H])c2)cc1	2188328
CCOc1cccc(-c2cccc([C@@H]3CCN(C(=O)c4cc(C)n(C5CC5)c4C)[C@@H]3C(=O)NC[3H])c2)c1	2188329
COc1cccc2cc(-c3cccc([C@@H]4CCN(C(=O)c5cc(C)n(C6CC6)c5C)[C@@H]4C(=O)NC[3H])c3)oc12	2188330
COc1cc(F)cc(-c2cccc([C@@H]3CCN(C(=O)c4cc(C)n(C5CC5)c4C)[C@@H]3C(=O)NC[3H])c2)c1	2188331
Cc1cc(C(=O)N2CC[C@@H](c3cccc(-c4ccc(OC(C)C)c(F)c4)c3)[C@H]2C(=O)NC[3H])c(C)n1C1CC1	2188332
Cc1cc(C(=O)N2CC[C@@H](c3cccc(-c4cccc5c4CCO5)c3)[C@H]2C(=O)NC[3H])c(C)n1C1CC1	2188333
CCNC(=O)c1cccc(-c2cccc([C@@H]3CCN(C(=O)c4cc(C)n(C5CC5)c4C)[C@@H]3C(=O)NC[3H])c2)c1	2188334
COC(=O)c1cccc(-c2cccc([C@@H]3CCN(C(=O)c4cc(C)n(C5CC5)c4C)[C@@H]3C(=O)NC[3H])c2)c1	2188335
Cc1cc(C(=O)N2CC[C@@H](c3cccc(-c4ccc(Cl)c(N)c4)c3)[C@H]2C(=O)NC[3H])c(C)n1C1CC1	2188336
COc1cc(C(=O)O)cc(-c2cccc([C@@H]3CCN(C(=O)c4cc(C)n(C5CC5)c4C)[C@@H]3C(=O)NC[3H])c2)c1	2188337
Cc1cc(C(=O)N2CC[C@@H](c3cccc(-c4ccc(C(=O)O)cc4F)c3)[C@H]2C(=O)NC[3H])c(C)n1C1CC1	2188338
Cc1cc(-c2cccc([C@@H]3CCN(C(=O)c4cc(C)n(C5CC5)c4C)[C@@H]3C(=O)NC[3H])c2)ccc1Cl	2188339
Cc1cc(C(=O)N2CC[C@@H](c3cccc(-c4cccc5c4OCCCO5)c3)[C@H]2C(=O)NC[3H])c(C)n1C1CC1	2188340
Cc1cc(C(=O)N2CC[C@@H](c3cccc(-c4ccc(C(C)(C)C)cc4)c3)[C@H]2C(=O)NC[3H])c(C)n1C1CC1	2188341
Cc1cc(C(=O)N2CC[C@@H](c3cccc(-c4ccc([C@@H]5CCC(=O)N5)cc4)c3)[C@H]2C(=O)NC[3H])c(C)n1C1CC1	2188342
Cc1cc(C(=O)N2CC[C@@H](c3cccc(-c4ccc5c(c4)CCCNC5=O)c3)[C@H]2C(=O)NC[3H])c(C)n1C1CC1	2188343
Cc1cc(C(=O)N2CC[C@@H](c3cccc(-c4cn(C)nc4C(C)C)c3)[C@H]2C(=O)NC[3H])c(C)n1C1CC1	2188344
Cc1cc(C(=O)N2CC[C@@H](c3cccc(-c4ccc(C(C)(C)O)cc4F)c3)[C@H]2C(=O)NC[3H])c(C)n1C1CC1	2188345
COc1ncc(-c2cccc([C@@H]3CCN(S(=O)(=O)c4cn(C)c(C)n4)[C@@H]3C(=O)NC[3H])c2)cn1	2188346
COc1ccc(-c2cccc([C@@H]3CCN(S(=O)(=O)c4cn(C)c(C)n4)[C@@H]3C(=O)NC[3H])c2)cc1OC(C)C	2188347
Cc1nc(S(=O)(=O)N2CC[C@@H](c3cccc(-c4ccnn4C)c3)[C@H]2C(=O)NC[3H])cn1C	2188348
Cc1nc(S(=O)(=O)N2CC[C@@H](c3cccc(-c4ccc(Cl)c(C#N)c4)c3)[C@H]2C(=O)NC[3H])cn1C	2188349
COCCc1cccc(-c2cccc([C@@H]3CCN(S(=O)(=O)c4cn(C)c(C)n4)[C@@H]3C(=O)NC[3H])c2)c1	2188350
Cc1nc(S(=O)(=O)N2CC[C@@H](c3cccc(-c4ccc(CO)c(Cl)c4)c3)[C@H]2C(=O)NC[3H])cn1C	2188351
CCOc1ncccc1-c1cccc([C@@H]2CCN(S(=O)(=O)c3cn(C)c(C)n3)[C@@H]2C(=O)NC[3H])c1	2188352
CCc1ccccc1-c1cccc([C@@H]2CCN(S(=O)(=O)c3cn(C)c(C)n3)[C@@H]2C(=O)NC[3H])c1	2188353
Cc1nc(S(=O)(=O)N2CC[C@@H](c3cccc(-c4cnc(N(C)C)c(Cl)c4)c3)[C@H]2C(=O)NC[3H])cn1C	2188354
Cc1nc(S(=O)(=O)N2CC[C@@H](c3cccc(-c4cccc(F)c4)c3)[C@H]2C(=O)NC[3H])cn1C	2188355
Cc1cc(Cl)ccc1-c1cccc([C@@H]2CCN(S(=O)(=O)c3cn(C)c(C)n3)[C@@H]2C(=O)NC[3H])c1	2188356
Cc1nc(S(=O)(=O)N2CC[C@@H](c3cccc(-c4ccc(Cl)cc4)c3)[C@H]2C(=O)NC[3H])cn1C	2188357
Cc1nc(S(=O)(=O)N2CC[C@@H](c3cccc(-c4ccc5c(c4)CCC(=O)N5)c3)[C@H]2C(=O)NC[3H])cn1C	2188358
Cc1ccc(C(=O)O)cc1-c1cccc([C@@H]2CCN(S(=O)(=O)c3cn(C)c(C)n3)[C@@H]2C(=O)NC[3H])c1	2188359
Cc1nc(S(=O)(=O)N2CC[C@@H](c3cccc(-c4ccc(C(=O)O)c(Cl)c4)c3)[C@H]2C(=O)NC[3H])cn1C	2188360
CONC(=O)c1ccc(-c2cccc([C@@H]3CCN(S(=O)(=O)c4cn(C)c(C)n4)[C@@H]3C(=O)NC[3H])c2)cc1	2188361
CCOc1cccc(-c2cccc([C@@H]3CCN(S(=O)(=O)c4cn(C)c(C)n4)[C@@H]3C(=O)NC[3H])c2)c1	2188362
COc1cccc2cc(-c3cccc([C@@H]4CCN(S(=O)(=O)c5cn(C)c(C)n5)[C@@H]4C(=O)NC[3H])c3)oc12	2188363
COc1cc(F)cc(-c2cccc([C@@H]3CCN(S(=O)(=O)c4cn(C)c(C)n4)[C@@H]3C(=O)NC[3H])c2)c1	2188364
Cc1nc(S(=O)(=O)N2CC[C@@H](c3cccc(-c4ccc(OC(C)C)c(F)c4)c3)[C@H]2C(=O)NC[3H])cn1C	2188365
Cc1nc(S(=O)(=O)N2CC[C@@H](c3cccc(-c4cccc5c4CCO5)c3)[C@H]2C(=O)NC[3H])cn1C	2188366
CCNC(=O)c1cccc(-c2cccc([C@@H]3CCN(S(=O)(=O)c4cn(C)c(C)n4)[C@@H]3C(=O)NC[3H])c2)c1	2188367
COC(=O)c1cccc(-c2cccc([C@@H]3CCN(S(=O)(=O)c4cn(C)c(C)n4)[C@@H]3C(=O)NC[3H])c2)c1	2188368
Cc1nc(S(=O)(=O)N2CC[C@@H](c3cccc(-c4ccc(Cl)c(N)c4)c3)[C@H]2C(=O)NC[3H])cn1C	2188369
COc1cc(C(=O)O)cc(-c2cccc([C@@H]3CCN(S(=O)(=O)c4cn(C)c(C)n4)[C@@H]3C(=O)NC[3H])c2)c1	2188370
Cc1nc(S(=O)(=O)N2CC[C@@H](c3cccc(-c4ccc(C(=O)O)cc4F)c3)[C@H]2C(=O)NC[3H])cn1C	2188371
Cc1nc(S(=O)(=O)N2CC[C@@H](c3cccc(-c4cccc5c4OCCCO5)c3)[C@H]2C(=O)NC[3H])cn1C	2188372
Cc1nc(S(=O)(=O)N2CC[C@@H](c3cccc(-c4ccc(C(C)(C)C)cc4)c3)[C@H]2C(=O)NC[3H])cn1C	2188373
Cc1nc(S(=O)(=O)N2CC[C@@H](c3cccc(-c4ccc([C@@H]5CCC(=O)N5)cc4)c3)[C@H]2C(=O)NC[3H])cn1C	2188374
Cc1nc(S(=O)(=O)N2CC[C@@H](c3cccc(-c4ccc5c(c4)CCCNC5=O)c3)[C@H]2C(=O)NC[3H])cn1C	2188375
Cc1nc(S(=O)(=O)N2CC[C@@H](c3cccc(-c4ccc(C(C)(C)O)cc4F)c3)[C@H]2C(=O)NC[3H])cn1C	2188376
CCc1ccc(-c2cccc([C@@H]3CCN(S(=O)(=O)c4cn(C)c(C)n4)[C@@H]3C(=O)NC[3H])c2)cc1	2188377
O=C(O)c1cc(Cl)cc(-c2cccc([C@@H]3CCN(Cc4ccc(C(=O)NC5CC5)cc4)[C@@H]3C(=O)NC[3H])c2)c1	2188378
O=C1Nc2ccc(-c3cccc([C@@H]4CCN(Cc5ccc(C(=O)NC6CC6)cc5)[C@@H]4C(=O)NC[3H])c3)cc2CO1	2188379
CCOC(=O)c1cccc(-c2cccc([C@@H]3CCN(Cc4ccc(C(=O)NC5CC5)cc4)[C@@H]3C(=O)NC[3H])c2)c1	2188380
O=C(NC1CC1)c1ccc(CN2CC[C@@H](c3cccc(-c4cccc(C(=O)O)c4F)c3)[C@H]2C(=O)NC[3H])cc1	2188381
COC(=O)c1cc(-c2cccc([C@@H]3CCN(Cc4ccc(C(=O)NC5CC5)cc4)[C@@H]3C(=O)NC[3H])c2)ccc1O	2188382
CCN(CC)c1ncc(-c2cccc([C@@H]3CCN(Cc4ccc(C(=O)NC5CC5)cc4)[C@@H]3C(=O)NC[3H])c2)cn1	2188383
CCNC(=O)c1ccc(-c2cccc([C@@H]3CCN(Cc4ccc(C(=O)NC5CC5)cc4)[C@@H]3C(=O)NC[3H])c2)cc1	2188384
O=C(NC1CC1)c1ccc(CN2CC[C@@H](c3cccc(-c4cccc(C(=O)NC5CC5)c4)c3)[C@H]2C(=O)NC[3H])cc1	2188385
O=C1CC(c2ccc(-c3cccc([C@@H]4CCN(Cc5ccc(C(=O)NC6CC6)cc5)[C@@H]4C(=O)NC[3H])c3)cc2)C1	2188386
O=C(NC1CC1)c1ccc(CN2CC[C@@H](c3cccc(-c4cc(F)cc(C(F)(F)F)c4)c3)[C@H]2C(=O)NC[3H])cc1	2188387
COC(=O)c1cc(Cl)cc(-c2cccc([C@@H]3CCN(Cc4ccc(C(=O)NC5CC5)cc4)[C@@H]3C(=O)NC[3H])c2)c1	2188388
COc1ncc(-c2cccc([C@@H]3CCN(Cc4ccc(C(=O)NC5CC5)cc4)[C@@H]3C(=O)NC[3H])c2)cc1C	2188389
COC(=O)c1ccc(-c2cccc([C@@H]3CCN(Cc4ccc(C(=O)NC5CC5)cc4)[C@@H]3C(=O)NC[3H])c2)cc1F	2188390
COc1cc(-c2cccc([C@@H]3CCN(Cc4ccc(C(=O)NC5CC5)cc4)[C@@H]3C(=O)NC[3H])c2)ccc1Cl	2188391
COC(=O)Cc1ccc(-c2cccc([C@@H]3CCN(Cc4ccc(C(=O)NC5CC5)cc4)[C@@H]3C(=O)NC[3H])c2)cc1	2188392
O=C(NC1CC1)c1ccc(CN2CC[C@@H](c3cccc(I)c3)[C@H]2C(=O)NC[3H])cc1	2188393
CCCOc1ccc(-c2cccc([C@@H]3CCN(Cc4ccc(C(=O)NC5CC5)cc4)[C@@H]3C(=O)NC[3H])c2)cc1Cl	2188394
COc1ccc2cc(-c3cccc([C@@H]4CCN(Cc5ccc(C(=O)NC6CC6)cc5)[C@@H]4C(=O)NC[3H])c3)ccc2c1	2188395
COc1cccc(-c2cccc([C@@H]3CCN(Cc4ccc(C(=O)NC5CC5)cc4)[C@@H]3C(=O)NC[3H])c2)c1OC	2188396
CCN(CC)Cc1ccc(-c2cccc([C@@H]3CCN(Cc4ccc(C(=O)NC5CC5)cc4)[C@@H]3C(=O)NC[3H])c2)cc1	2188397
CCn1ccc(-c2cccc([C@@H]3CCN(Cc4ccc(C(=O)NC5CC5)cc4)[C@@H]3C(=O)NC[3H])c2)n1	2188398
O=C(NC1CC1)c1ccc(CN2CC[C@@H](c3cccc(-c4cccc5c4OCC5)c3)[C@H]2C(=O)NC[3H])cc1	2188399
Nc1cc(-c2cccc([C@@H]3CCN(Cc4ccc(C(=O)NC5CC5)cc4)[C@@H]3C(=O)NC[3H])c2)ccc1F	2188400
CCOc1cc(F)ccc1-c1cccc([C@@H]2CCN(Cc3ccc(C(=O)NC4CC4)cc3)[C@@H]2C(=O)NC[3H])c1	2188401
Cn1c(=O)[nH]c2ccc(-c3cccc([C@@H]4CCN(Cc5ccc(C(=O)NC6CC6)cc5)[C@@H]4C(=O)NC[3H])c3)cc21	2188402
Cc1ccc(Cl)cc1-c1cccc([C@@H]2CCN(Cc3ccc(C(=O)NC4CC4)cc3)[C@@H]2C(=O)NC[3H])c1	2188403
COc1ccc(-c2cccc([C@@H]3CCN(Cc4ccc(C(=O)NC5CC5)cc4)[C@@H]3C(=O)NC[3H])c2)cc1C	2188404
CCOc1ccccc1-c1cccc([C@@H]2CCN(Cc3ccc(C(=O)NC4CC4)cc3)[C@@H]2C(=O)NC[3H])c1	2188405
CC(C)NC(=O)c1cccc(-c2cccc([C@@H]3CCN(Cc4ccc(C(=O)NC5CC5)cc4)[C@@H]3C(=O)NC[3H])c2)c1	2188406
Cc1c(Cl)cccc1-c1cccc([C@@H]2CCN(Cc3ccc(C(=O)NC4CC4)cc3)[C@@H]2C(=O)NC[3H])c1	2188407
Cc1ccc(F)cc1-c1cccc([C@@H]2CCN(Cc3ccc(C(=O)NC4CC4)cc3)[C@@H]2C(=O)NC[3H])c1	2188408
COc1c(C)cc(-c2cccc([C@@H]3CCN(Cc4cc(CO)ccc4O)[C@@H]3C(=O)NC[3H])c2)cc1C	2188409
O=C(O)CCc1cccc(-c2cccc([C@@H]3CCN(Cc4cc(CO)ccc4O)[C@@H]3C(=O)NC[3H])c2)c1	2188410
COc1cc(-c2cccc([C@@H]3CCN(Cc4cc(CO)ccc4O)[C@@H]3C(=O)NC[3H])c2)ccc1C	2188411
O=C(NC[3H])[C@@H]1[C@H](c2cccc(-c3cccc4ccoc34)c2)CCN1Cc1cc(CO)ccc1O	2188412
O=C(NC[3H])[C@@H]1[C@H](c2cccc(-c3ccccc3CO)c2)CCN1Cc1cc(CO)ccc1O	2188413
Cc1cc(-c2cccc([C@@H]3CCN(Cc4cc(CO)ccc4O)[C@@H]3C(=O)NC[3H])c2)ccc1F	2188414
Cc1nc2ccc(-c3cccc([C@@H]4CCN(Cc5cc(CO)ccc5O)[C@@H]4C(=O)NC[3H])c3)cc2o1	2188415
O=C(NC[3H])[C@@H]1[C@H](c2cccc(-c3ccc(Oc4ccccc4)cc3)c2)CCN1Cc1cc(CO)ccc1O	2188416
Cc1cc2cc(-c3cccc([C@@H]4CCN(Cc5cc(CO)ccc5O)[C@@H]4C(=O)NC[3H])c3)ccc2[nH]1	2188417
COc1ccc(C#N)cc1-c1cccc([C@@H]2CCN(Cc3cc(CO)ccc3O)[C@@H]2C(=O)NC[3H])c1	2188418
COc1ncc(Cl)cc1-c1cccc([C@@H]2CCN(Cc3cc(CO)ccc3O)[C@@H]2C(=O)NC[3H])c1	2188419
O=C(NC[3H])[C@@H]1[C@H](c2cccc(-c3ccc4c(c3)CCCO4)c2)CCN1Cc1cc(CO)ccc1O	2188420
CCCNC(=O)c1cccc(-c2cccc([C@@H]3CCN(Cc4cc(CO)ccc4O)[C@@H]3C(=O)NC[3H])c2)c1	2188421
Cc1ccc(C(N)=O)cc1-c1cccc([C@@H]2CCN(Cc3cc(CO)ccc3O)[C@@H]2C(=O)NC[3H])c1	2188422
COc1ccc(-c2cccc([C@@H]3CCN(Cc4cc(CO)ccc4O)[C@@H]3C(=O)NC[3H])c2)cc1F	2188423
O=C(NC[3H])[C@@H]1[C@H](c2cccc(-c3cccc(O)c3)c2)CCN1Cc1cc(CO)ccc1O	2188424
COc1ccc(-c2cccc([C@@H]3CCN(Cc4cc(CO)ccc4O)[C@@H]3C(=O)NC[3H])c2)cc1C(=O)O	2188425
COc1cc(CO)ccc1-c1cccc([C@@H]2CCN(Cc3cc(CO)ccc3O)[C@@H]2C(=O)NC[3H])c1	2188426
CN(C)CCc1ccc(-c2cccc([C@@H]3CCN(Cc4cc(CO)ccc4O)[C@@H]3C(=O)NC[3H])c2)cc1	2188427
CC(C)OCc1cccc(-c2cccc([C@@H]3CCN(Cc4cc(CO)ccc4O)[C@@H]3C(=O)NC[3H])c2)c1	2188428
NC(=O)c1ccc(-c2cccc([C@@H]3CCN(Cc4cc(CO)ccc4O)[C@@H]3C(=O)NC[3H])c2)cc1	2188429
NCc1cccc(-c2cccc([C@@H]3CCN(Cc4cc(CO)ccc4O)[C@@H]3C(=O)NC[3H])c2)c1	2188430
CC(C)(C)OCc1ccc(-c2cccc([C@@H]3CCN(Cc4cc(CO)ccc4O)[C@@H]3C(=O)NC[3H])c2)cc1	2188431
Cc1ccc(-c2cccc([C@@H]3CCN(Cc4cc(CO)ccc4O)[C@@H]3C(=O)NC[3H])c2)cc1Cl	2188432
O=C(NC[3H])[C@@H]1[C@H](c2cccc(-c3ccc(F)nc3)c2)CCN1Cc1cc(CO)ccc1O	2188433
O=C(NC[3H])[C@@H]1[C@H](c2cccc(-c3ccccc3)c2)CCN1Cc1cc(CO)ccc1O	2188434
O=C(NC[3H])[C@@H]1[C@H](c2cccc(-c3ccc(Cl)c(F)c3)c2)CCN1Cc1cc(CO)ccc1O	2188435
O=C(NC[3H])[C@@H]1[C@H](c2cccc(-c3ccc(CO)cc3)c2)CCN1Cc1cc(CO)ccc1O	2188436
COc1ccc(-c2cccc([C@@H]3CCN(Cc4cc(CO)ccc4O)[C@@H]3C(=O)NC[3H])c2)cc1Cl	2188437
Cc1cc(-c2cccc([C@@H]3CCN(Cc4cc(CO)ccc4O)[C@@H]3C(=O)NC[3H])c2)ccc1OC(C)C	2188438
O=C(NC[3H])[C@@H]1[C@H](c2cccc(-c3cccc(Cl)c3)c2)CCN1Cc1cc(CO)ccc1O	2188439
Cc1cc(C)cc(-c2cccc([C@@H]3CCN(Cc4cc(CO)ccc4O)[C@@H]3C(=O)NC[3H])c2)c1	2188440
CCOc1ccc(-c2cccc([C@@H]3CCN(Cc4cn(-c5ccccc5)nn4)[C@@H]3C(=O)NC[3H])c2)cc1	2188441
O=C(NC[3H])[C@@H]1[C@H](c2cccc(-c3ccc(Cl)c(Cl)c3)c2)CCN1Cc1cn(-c2ccccc2)nn1	2188442
CCCCc1ccc(-c2cccc([C@@H]3CCN(Cc4cn(-c5ccccc5)nn4)[C@@H]3C(=O)NC[3H])c2)cc1	2188443
O=C(NC[3H])[C@@H]1[C@H](c2cccc(-c3ccc4c(c3)OCO4)c2)CCN1Cc1cn(-c2ccccc2)nn1	2188444
O=C(NC[3H])[C@@H]1[C@H](c2cccc(-c3ccc(-c4ccccc4)cc3)c2)CCN1Cc1cn(-c2ccccc2)nn1	2188445
CC(C)(C)n1cc(-c2cccc([C@@H]3CCN(Cc4cn(-c5ccccc5)nn4)[C@@H]3C(=O)NC[3H])c2)cn1	2188446
NS(=O)(=O)c1cccc(-c2cccc([C@@H]3CCN(Cc4cn(-c5ccccc5)nn4)[C@@H]3C(=O)NC[3H])c2)c1	2188447
O=C(NC[3H])[C@@H]1[C@H](c2cccc(-c3cccc4c3OCCO4)c2)CCN1Cc1cn(-c2ccccc2)nn1	2188448
COc1ccc(-c2cccc([C@@H]3CCN(Cc4cn(-c5ccccc5)nn4)[C@@H]3C(=O)NC[3H])c2)cn1	2188449
COC(=O)CCc1cccc(-c2cccc([C@@H]3CCN(Cc4cn(-c5ccccc5)nn4)[C@@H]3C(=O)NC[3H])c2)c1	2188450
O=C(NC[3H])[C@@H]1[C@H](c2cccc(-c3cnc4ccnn4c3)c2)CCN1Cc1cn(-c2ccccc2)nn1	2188451
O=C(O)COc1cc(F)cc(-c2cccc([C@@H]3CCN(Cc4cn(-c5ccccc5)nn4)[C@@H]3C(=O)NC[3H])c2)c1	2188452
O=C(NC[3H])[C@@H]1[C@H](c2cccc(-c3cc4ccccc4o3)c2)CCN1Cc1cn(-c2ccccc2)nn1	2188453
O=C(NC[3H])[C@@H]1[C@H](c2cccc(C=CC3CCCCC3)c2)CCN1Cc1cn(-c2ccccc2)nn1	2188454
O=C(NC[3H])[C@@H]1[C@H](c2cccc(C3=CCNCC3)c2)CCN1Cc1cn(-c2ccccc2)nn1	2188455
CC1(C)Cc2cc(-c3cccc([C@@H]4CCN(Cc5cn(-c6ccccc6)nn5)[C@@H]4C(=O)NC[3H])c3)ccc2O1	2188456
COc1ncccc1-c1cccc([C@@H]2CCN(Cc3cn(-c4ccccc4)nn3)[C@@H]2C(=O)NC[3H])c1	2188457
COc1ccc(F)c(-c2cccc([C@@H]3CCN(Cc4cn(-c5ccccc5)nn4)[C@@H]3C(=O)NC[3H])c2)c1	2188458
CS(=O)(=O)c1ccc(-c2cccc([C@@H]3CCN(Cc4cn(-c5ccccc5)nn4)[C@@H]3C(=O)NC[3H])c2)cc1	2188459
O=C(NC[3H])[C@@H]1[C@H](c2cccc(-c3cncnc3)c2)CCN1Cc1cn(-c2ccccc2)nn1	2188460
O=C(NC[3H])[C@@H]1[C@H](c2cccc(I)c2)CCN1Cc1cn(-c2ccccc2)cn1	2188461
Cc1cccc(-c2cccc([C@@H]3CCN(Cc4cn(-c5ccccc5)cn4)[C@@H]3C(=O)NC[3H])c2)c1C	2188462
O=C(NC[3H])[C@@H]1[C@H](c2cccc(-c3cc(Cl)cc(Cl)c3)c2)CCN1Cc1cn(-c2ccccc2)cn1	2188463
O=C(NC[3H])[C@@H]1[C@H](c2cccc(-c3ccc4ccccc4c3)c2)CCN1Cc1cn(-c2ccccc2)cn1	2188464
O=C(NC[3H])[C@@H]1[C@H](c2cccc(-c3cc(F)c(F)c(F)c3)c2)CCN1Cc1cn(-c2ccccc2)cn1	2188465
O=C(NC[3H])[C@@H]1[C@H](c2cccc(-c3ccc4cc[nH]c4c3)c2)CCN1Cc1cn(-c2ccccc2)cn1	2188466
O=C(NC[3H])[C@@H]1[C@H](c2cccc(-c3ccc4c(c3)OC(F)(F)O4)c2)CCN1Cc1cn(-c2ccccc2)cn1	2188467
COc1ccc(-c2cccc([C@@H]3CCN(Cc4cn(-c5ccccc5)cn4)[C@@H]3C(=O)NC[3H])c2)cc1C#N	2188468
O=C(NC[3H])[C@@H]1[C@H](c2cccc(-c3cc(F)cc(Cl)c3)c2)CCN1Cc1cn(-c2ccccc2)cn1	2188469
Cc1cc(F)ccc1-c1cccc([C@@H]2CCN(Cc3cn(-c4ccccc4)cn3)[C@@H]2C(=O)NC[3H])c1	2188470
O=C(O)c1ccc(-c2cccc([C@@H]3CCN(Cc4cn(-c5ccccc5)cn4)[C@@H]3C(=O)NC[3H])c2)c(Cl)c1	2188471
CC(C)Cc1ccc(-c2cccc([C@@H]3CCN(Cc4cn(-c5ccccc5)cn4)[C@@H]3C(=O)NC[3H])c2)cc1	2188472
O=C(NC[3H])[C@@H]1[C@H](c2cccc(-c3cccc(Cl)c3F)c2)CCN1Cc1nccn1-c1ccccc1	2188473
NC1(c2ccc(-c3cccc([C@@H]4CCN(Cc5nccn5-c5ccccc5)[C@@H]4C(=O)NC[3H])c3)cc2)CCCC1	2188474
O=C(NC[3H])[C@@H]1[C@H](c2cccc(-c3cnn(-c4ccncc4)c3)c2)CCN1Cc1nccn1-c1ccccc1	2188475
NS(=O)(=O)c1ccc(-c2cccc([C@@H]3CCN(Cc4nccn4-c4ccccc4)[C@@H]3C(=O)NC[3H])c2)cc1	2188476
COc1cc(F)c(F)cc1-c1cccc([C@@H]2CCN(Cc3nccn3-c3ccccc3)[C@@H]2C(=O)NC[3H])c1	2188477
O=C(NC[3H])[C@@H]1[C@H](c2cccc(-c3cccc(O)c3F)c2)CCN1Cc1nccn1-c1ccccc1	2188478
COC(=O)c1ccc(-c2cccc([C@@H]3CCN(Cc4nccn4-c4ccccc4)[C@@H]3C(=O)NC[3H])c2)o1	2188479
O=C(NC[3H])[C@@H]1[C@H](c2cccc(-c3ccc(F)c(Cl)c3)c2)CCN1Cc1nccn1-c1ccccc1	2188480
O=C(NC[3H])[C@@H]1[C@H](c2cccc(-c3ccc4c(c3)CCOC4)c2)CCN1Cc1nccn1-c1ccccc1	2188481
CC(C)(C)c1cccc(-c2cccc([C@@H]3CCN(Cc4nccn4-c4ccccc4)[C@@H]3C(=O)NC[3H])c2)c1	2188482
Cc1cccc(-c2cccc([C@@H]3CCN(Cc4nccn4-c4ccccc4)[C@@H]3C(=O)NC[3H])c2)c1	2188483
O=C(NC[3H])[C@@H]1[C@H](c2cccc(-c3cccc(-c4ccccc4)c3)c2)CCN1Cc1nccn1-c1ccccc1	2188484
O=C(NC[3H])[C@@H]1[C@H](c2cccc(-c3ccc(F)c(C(F)(F)F)c3)c2)CCN1Cc1nccn1-c1ccccc1	2188485
Nc1ncc(-c2cccc([C@@H]3CCN(Cc4nccn4-c4ccccc4)[C@@H]3C(=O)NC[3H])c2)cn1	2188486
O=C(O)Cc1cccc(-c2cccc([C@@H]3CCN(Cc4nccn4-c4ccccc4)[C@@H]3C(=O)NC[3H])c2)c1	2188487
CCOC(=O)c1ccc(-c2cccc([C@@H]3CCN(Cc4nccn4-c4ccccc4)[C@@H]3C(=O)NC[3H])c2)cc1F	2188488
O=C(NC[3H])[C@@H]1[C@H](c2cccc(-c3ccc4ccc(O)cc4c3)c2)CCN1Cc1nccn1-c1ccccc1	2188489
COc1ncc(-c2cccc([C@@H]3CCN(Cc4nccn4-c4ccccc4)[C@@H]3C(=O)NC[3H])c2)cn1	2188490
COc1ccc(-c2cccc([C@@H]3CCN(Cc4nccn4-c4ccccc4)[C@@H]3C(=O)NC[3H])c2)cc1OC(C)C	2188491
Cn1nccc1-c1cccc([C@@H]2CCN(Cc3nccn3-c3ccccc3)[C@@H]2C(=O)NC[3H])c1	2188492
COCCc1cccc(-c2cccc([C@@H]3CCN(Cc4nccn4-c4ccccc4)[C@@H]3C(=O)NC[3H])c2)c1	2188493
Cc1ccc(OC(C)C)c(-c2cccc([C@@H]3CCN(Cc4nccn4-c4ccccc4)[C@@H]3C(=O)NC[3H])c2)c1	2188494
CCOc1ncccc1-c1cccc([C@@H]2CCN(Cc3nccn3-c3ccccc3)[C@@H]2C(=O)NC[3H])c1	2188495
CCc1ccccc1-c1cccc([C@@H]2CCN(Cc3nccn3-c3ccccc3)[C@@H]2C(=O)NC[3H])c1	2188496
CN(C)c1ncc(-c2cccc([C@@H]3CCN(Cc4nccn4-c4ccccc4)[C@@H]3C(=O)NC[3H])c2)cc1Cl	2188497
O=C(NC[3H])[C@@H]1[C@H](c2cccc(-c3cccc(F)c3)c2)CCN1Cc1nccn1-c1ccccc1	2188498
Cc1cc(Cl)ccc1-c1cccc([C@@H]2CCN(Cc3nccn3-c3ccccc3)[C@@H]2C(=O)NC[3H])c1	2188499
O=C(NC[3H])[C@@H]1[C@H](c2cccc(-c3ccc(Cl)cc3)c2)CCN1Cc1nccn1-c1ccccc1	2188500
O=C1CCc2cc(-c3cccc([C@@H]4CCN(Cc5nccn5-c5ccccc5)[C@@H]4C(=O)NC[3H])c3)ccc2N1	2188501
Cc1ccc(C(=O)O)cc1-c1cccc([C@@H]2CCN(Cc3nccn3-c3ccccc3)[C@@H]2C(=O)NC[3H])c1	2188502
O=C(O)c1ccc(-c2cccc([C@@H]3CCN(Cc4nccn4-c4ccccc4)[C@@H]3C(=O)NC[3H])c2)cc1Cl	2188503
CONC(=O)c1ccc(-c2cccc([C@@H]3CCN(Cc4nccn4-c4ccccc4)[C@@H]3C(=O)NC[3H])c2)cc1	2188504
COc1ccc(-c2cccc([C@@H]3CCN(CC4CN(C(=O)OC(C)(C)C)C4)[C@@H]3C(=O)NC[3H])c2)cc1Cl	2188505
Cc1cc(-c2cccc([C@@H]3CCN(CC4CN(C(=O)OC(C)(C)C)C4)[C@@H]3C(=O)NC[3H])c2)ccc1OC(C)C	2188506
Cc1ccc(-c2cccc([C@@H]3CCN(CC4CN(C(=O)OC(C)(C)C)C4)[C@@H]3C(=O)NC[3H])c2)cc1	2188507
CC(C)(C)OC(=O)N1CC(CN2CC[C@@H](c3cccc(-c4cccc(Cl)c4)c3)[C@H]2C(=O)NC[3H])C1	2188508
Cc1cc(C)cc(-c2cccc([C@@H]3CCN(CC4CN(C(=O)OC(C)(C)C)C4)[C@@H]3C(=O)NC[3H])c2)c1	2188509
COc1cc(-c2cccc([C@@H]3CCN(CC4CN(C(=O)OC(C)(C)C)C4)[C@@H]3C(=O)NC[3H])c2)cc(OC)c1OC	2188510
CC(C)(C)OC(=O)N1CC(CN2CC[C@@H](c3cccc(-c4ccc(C(F)(F)F)cc4)c3)[C@H]2C(=O)NC[3H])C1	2188511
CCc1cccc(-c2cccc([C@@H]3CCN(CC4CN(C(=O)OC(C)(C)C)C4)[C@@H]3C(=O)NC[3H])c2)c1	2188512
CC(C)(C)OC(=O)N1CC(CN2CC[C@@H](c3cccc(-c4cccc(Oc5ccccc5)c4)c3)[C@H]2C(=O)NC[3H])C1	2188513
C[C@H](O)c1ccc(-c2cccc([C@@H]3CCN(CC4CN(C(=O)OC(C)(C)C)C4)[C@@H]3C(=O)NC[3H])c2)cc1	2188514
COc1ccc(C)cc1-c1cccc([C@@H]2CCN(CC3CN(C(=O)OC(C)(C)C)C3)[C@@H]2C(=O)NC[3H])c1	2188515
C[C@@H]1Cc2cc(-c3cccc([C@@H]4CCN(CC5CN(C(=O)OC(C)(C)C)C5)[C@@H]4C(=O)NC[3H])c3)ccc2O1	2188516
CCOc1ccc(-c2cccc([C@@H]3CCN(CC4CN(C(=O)OC(C)(C)C)C4)[C@@H]3C(=O)NC[3H])c2)cc1C	2188517
CCCOc1cccc(-c2cccc([C@@H]3CCN(CC4CN(C(=O)OC(C)(C)C)C4)[C@@H]3C(=O)NC[3H])c2)c1	2188518
CC(C)(C)OC(=O)N1CC(CN2CC[C@@H](c3cccc(-c4cccc5c4CNC5=O)c3)[C@H]2C(=O)NC[3H])C1	2188519
CNC(=O)c1ccc(-c2cccc([C@@H]3CCN(CC4CN(C(=O)OC(C)(C)C)C4)[C@@H]3C(=O)NC[3H])c2)cc1C	2188520
COC(=O)c1cccc(-c2cccc([C@@H]3CCN(CC4CN(C(=O)OC(C)(C)C)C4)[C@@H]3C(=O)NC[3H])c2)c1F	2188521
CC(C)(C)OC(=O)N1CC(CN2CC[C@@H](c3cccc(-c4ccc(S(C)(=O)=O)cc4)c3)[C@H]2C(=O)NC[3H])C1	2188522
CC(C)(C)OC(=O)N1CC(CN2CC[C@@H](c3cccc(-c4cc(Cl)cc(C(=O)O)c4)c3)[C@H]2C(=O)NC[3H])C1	2188523
Cc1ccc2cc(-c3cccc([C@@H]4CCN(CC5CN(C(=O)OC(C)(C)C)C5)[C@@H]4C(=O)NC[3H])c3)ccc2n1	2188524
CC(C)(C)OC(=O)N1CC(CN2CC[C@@H](c3cccc(-c4ccc5c(c4)COC(=O)N5)c3)[C@H]2C(=O)NC[3H])C1	2188525
CCOC(=O)c1cccc(-c2cccc([C@@H]3CCN(CC4CN(C(=O)OC(C)(C)C)C4)[C@@H]3C(=O)NC[3H])c2)c1	2188526
CC(C)(C)OC(=O)N1CC(CN2CC[C@@H](c3cccc(-c4cccc(C(=O)O)c4F)c3)[C@H]2C(=O)NC[3H])C1	2188527
COC(=O)c1cc(-c2cccc([C@@H]3CCN(CC4CN(C(=O)OC(C)(C)C)C4)[C@@H]3C(=O)NC[3H])c2)ccc1O	2188528
CCN(CC)c1ncc(-c2cccc([C@@H]3CCN(CC4CN(C(=O)OC(C)(C)C)C4)[C@@H]3C(=O)NC[3H])c2)cn1	2188529
CNC(=O)c1ccc(-c2cccc([C@@H]3CCN(CC4CN(C(=O)OC(C)(C)C)C4)[C@@H]3C(=O)NC[3H])c2)cc1	2188530
CC(C)(C)OC(=O)N1CC(CN2CC[C@@H](c3cccc(-c4cccc(C(=O)NC5CC5)c4)c3)[C@H]2C(=O)NC[3H])C1	2188531
COC(=O)c1cc(-c2cccc([C@@H]3CCN(CC4CN(C(=O)OC(C)(C)C)C4)[C@@H]3C(=O)NC[3H])c2)ccc1C	2188532
CC(C)(C)OC(=O)N1CC(CN2CC[C@@H](c3cccc(-c4cc(F)cc(C(F)(F)F)c4)c3)[C@H]2C(=O)NC[3H])C1	2188533
COC(=O)c1cc(Cl)cc(-c2cccc([C@@H]3CCN(CC4CN(C(=O)OC(C)(C)C)C4)[C@@H]3C(=O)NC[3H])c2)c1	2188534
COc1ncc(-c2cccc([C@@H]3CCN(CC4CN(C(=O)OC(C)(C)C)C4)[C@@H]3C(=O)NC[3H])c2)cc1C	2188535
COC(=O)c1ccc(-c2cccc([C@@H]3CCN(CC4CN(C(=O)OC(C)(C)C)C4)[C@@H]3C(=O)NC[3H])c2)cc1F	2188536
CCCCN1CC[C@@H](c2cccc(-c3cc(F)cc(Cl)c3)c2)[C@H]1C(=O)NC[3H]	2188537
CCCCN1CC[C@@H](c2cccc(-c3ccc(C(F)(F)F)c(F)c3)c2)[C@H]1C(=O)NC[3H]	2188538
CCCCN1CC[C@@H](c2cccc(-c3ccc(F)cc3C)c2)[C@H]1C(=O)NC[3H]	2188539
CCCCN1CC[C@@H](c2cccc(-c3ccc(C(=O)O)cc3Cl)c2)[C@H]1C(=O)NC[3H]	2188540
CCCCN1CC[C@@H](c2cccc(-c3ccc(CC(C)C)cc3)c2)[C@H]1C(=O)NC[3H]	2188541
CCCCN1CC[C@@H](c2cccc(-c3cccc(C(C)C)c3)c2)[C@H]1C(=O)NC[3H]	2188542
CCCCN1CC[C@@H](c2cccc(-c3cccc(CCO)c3)c2)[C@H]1C(=O)NC[3H]	2188543
CCCCN1CC[C@@H](c2cccc(-c3cc(C)c(F)cc3C)c2)[C@H]1C(=O)NC[3H]	2188544
CCCCN1CC[C@@H](c2cccc(-c3ccc(CCC)cc3)c2)[C@H]1C(=O)NC[3H]	2188545
CCCCN1CC[C@@H](c2cccc(-c3ccc(NC(=O)OC)cc3)c2)[C@H]1C(=O)NC[3H]	2188546
CCCCN1CC[C@@H](c2cccc(-c3ccc(C#N)c(F)c3)c2)[C@H]1C(=O)NC[3H]	2188547
CCCCN1CC[C@@H](c2cccc(-c3cc(C(C)C)ccc3OC)c2)[C@H]1C(=O)NC[3H]	2188548
CCCCN1CC[C@@H](c2cccc(-c3cccc(OC(F)(F)F)c3)c2)[C@H]1C(=O)NC[3H]	2188549
CCCCN1CC[C@@H](c2cccc(-c3cc(Cl)ccc3OC)c2)[C@H]1C(=O)NC[3H]	2188550
CCCCN1CC[C@@H](c2cccc(-c3cc(CO)ccc3Cl)c2)[C@H]1C(=O)NC[3H]	2188551
CCCCN1CC[C@@H](c2cccc(-c3cc(F)ccc3OC(C)C)c2)[C@H]1C(=O)NC[3H]	2188552
CCCCN1CC[C@@H](c2cccc(-c3ccc(OC(F)(F)F)cc3)c2)[C@H]1C(=O)NC[3H]	2188553
CCCCN1CC[C@@H](c2cccc(-c3cnc(OC)c(Cl)c3)c2)[C@H]1C(=O)NC[3H]	2188554
CCCCN1CC[C@@H](c2cccc(-c3ccc(C(=O)O)cc3OC)c2)[C@H]1C(=O)NC[3H]	2188555
CCCCN1CC[C@@H](c2cccc(-c3ccc(F)c(CN(C)C)c3)c2)[C@H]1C(=O)NC[3H]	2188556
CCCCN1CC[C@@H](c2cccc(-c3ccc(C)cc3Cl)c2)[C@H]1C(=O)NC[3H]	2188557
CCCCN1CC[C@@H](c2cccc(-c3ccc(C(C)=O)cc3)c2)[C@H]1C(=O)NC[3H]	2188558
CCCCN1CC[C@@H](c2cccc(-c3cc(F)cc(C(=O)OC)c3)c2)[C@H]1C(=O)NC[3H]	2188559
CCCCN1CC[C@@H](c2cccc(-c3ccc(NC(=O)NC)cc3)c2)[C@H]1C(=O)NC[3H]	2188560
CCCCN1CC[C@@H](c2cccc(-c3cc(C)c(OC)c(C)c3)c2)[C@H]1C(=O)NC[3H]	2188561
CCCCN1CC[C@@H](c2cccc(-c3cccc(CCC(=O)O)c3)c2)[C@H]1C(=O)NC[3H]	2188562
CCCCN1CC[C@@H](c2cccc(-c3ccc(C)c(OC)c3)c2)[C@H]1C(=O)NC[3H]	2188563
CCCCN1CC[C@@H](c2cccc(-c3ccccc3CO)c2)[C@H]1C(=O)NC[3H]	2188564
CCCCN1CC[C@@H](c2cccc(-c3ccc(F)c(C)c3)c2)[C@H]1C(=O)NC[3H]	2188565
CCCCN1CC[C@@H](c2cccc(-c3ccc4nc(C)oc4c3)c2)[C@H]1C(=O)NC[3H]	2188566
CCCCN1CC[C@@H](c2cccc(-c3ccc(Oc4ccccc4)cc3)c2)[C@H]1C(=O)NC[3H]	2188567
CCCCN1CC[C@@H](c2cccc(-c3cc(C#N)ccc3OC)c2)[C@H]1C(=O)NC[3H]	2188568
CCCCN1CC[C@@H](c2cccc(-c3cc(Cl)cnc3OC)c2)[C@H]1C(=O)NC[3H]	2188569
CCCCN1CC[C@@H](c2cccc(-c3ccc4c(c3)CCCO4)c2)[C@H]1C(=O)NC[3H]	2188570
CCCCN1CC[C@@H](c2cccc(-c3cccc(C(=O)NCCC)c3)c2)[C@H]1C(=O)NC[3H]	2188571
O=C(NC[3H])[C@@H]1[C@H](c2cccc(-c3cccc(Cn4cccn4)c3)c2)CCN1Cc1ccc2cn[nH]c2c1	2188572
Cn1nnc2ccc(-c3cccc([C@@H]4CCN(Cc5ccc6cn[nH]c6c5)[C@@H]4C(=O)NC[3H])c3)cc21	2188573
CC(=O)c1cccc(-c2cccc([C@@H]3CCN(Cc4ccc5cn[nH]c5c4)[C@@H]3C(=O)NC[3H])c2)c1	2188574
O=C(O)CCc1ccc(-c2cccc([C@@H]3CCN(Cc4ccc5cn[nH]c5c4)[C@@H]3C(=O)NC[3H])c2)cc1	2188575
CCOc1ccc(-c2cccc([C@@H]3CCN(Cc4ccc5cn[nH]c5c4)[C@@H]3C(=O)NC[3H])c2)cc1	2188576
O=C(NC[3H])[C@@H]1[C@H](c2cccc(-c3ccc(Cl)c(Cl)c3)c2)CCN1Cc1ccc2cn[nH]c2c1	2188577
CCCCc1ccc(-c2cccc([C@@H]3CCN(Cc4ccc5cn[nH]c5c4)[C@@H]3C(=O)NC[3H])c2)cc1	2188578
O=C(NC[3H])[C@@H]1[C@H](c2cccc(-c3ccc4c(c3)OCO4)c2)CCN1Cc1ccc2cn[nH]c2c1	2188579
O=C(NC[3H])[C@@H]1[C@H](c2cccc(-c3ccc(-c4ccccc4)cc3)c2)CCN1Cc1ccc2cn[nH]c2c1	2188580
CC(C)(C)n1cc(-c2cccc([C@@H]3CCN(Cc4ccc5cn[nH]c5c4)[C@@H]3C(=O)NC[3H])c2)cn1	2188581
NS(=O)(=O)c1cccc(-c2cccc([C@@H]3CCN(Cc4ccc5cn[nH]c5c4)[C@@H]3C(=O)NC[3H])c2)c1	2188582
O=C(NC[3H])[C@@H]1[C@H](c2cccc(-c3cccc4c3OCCO4)c2)CCN1Cc1ccc2cn[nH]c2c1	2188583
COc1ccc(-c2cccc([C@@H]3CCN(Cc4ccc5cn[nH]c5c4)[C@@H]3C(=O)NC[3H])c2)cn1	2188584
COC(=O)CCc1cccc(-c2cccc([C@@H]3CCN(Cc4ccc5cn[nH]c5c4)[C@@H]3C(=O)NC[3H])c2)c1	2188585
O=C(NC[3H])[C@@H]1[C@H](c2cccc(-c3cnc4ccnn4c3)c2)CCN1Cc1ccc2cn[nH]c2c1	2188586
O=C(O)COc1cc(F)cc(-c2cccc([C@@H]3CCN(Cc4ccc5cn[nH]c5c4)[C@@H]3C(=O)NC[3H])c2)c1	2188587
O=C(NC[3H])[C@@H]1[C@H](c2cccc(-c3cc4ccccc4o3)c2)CCN1Cc1ccc2cn[nH]c2c1	2188588
O=C(NC[3H])[C@@H]1[C@H](c2cccc(C=CC3CCCCC3)c2)CCN1Cc1ccc2cn[nH]c2c1	2188589
O=C(NC[3H])[C@@H]1[C@H](c2cccc(C3=CCNCC3)c2)CCN1Cc1ccc2cn[nH]c2c1	2188590
CC1(C)Cc2cc(-c3cccc([C@@H]4CCN(Cc5ccc6cn[nH]c6c5)[C@@H]4C(=O)NC[3H])c3)ccc2O1	2188591
COc1ncccc1-c1cccc([C@@H]2CCN(Cc3ccc4cn[nH]c4c3)[C@@H]2C(=O)NC[3H])c1	2188592
COc1ccc(F)c(-c2cccc([C@@H]3CCN(Cc4ccc5cn[nH]c5c4)[C@@H]3C(=O)NC[3H])c2)c1	2188593
CS(=O)(=O)c1ccc(-c2cccc([C@@H]3CCN(Cc4ccc5cn[nH]c5c4)[C@@H]3C(=O)NC[3H])c2)cc1	2188594
O=C(NC[3H])[C@@H]1[C@H](c2cccc(-c3cncnc3)c2)CCN1Cc1ccc2cn[nH]c2c1	2188595
COc1cc(OC)cc(-c2cccc([C@@H]3CCN(C(=O)c4cc(C5CC5)[nH]c(=O)c4)[C@@H]3C(=O)NC[3H])c2)c1	2188596
Cc1cccc(-c2cccc([C@@H]3CCN(C(=O)c4cc(C5CC5)[nH]c(=O)c4)[C@@H]3C(=O)NC[3H])c2)c1C	2188597
O=C(NC[3H])[C@@H]1[C@H](c2cccc(-c3cc(Cl)cc(Cl)c3)c2)CCN1C(=O)c1cc(C2CC2)[nH]c(=O)c1	2188598
O=C(NC[3H])[C@@H]1[C@H](c2cccc(-c3cc(F)c(F)c(F)c3)c2)CCN1C(=O)c1cc(C2CC2)[nH]c(=O)c1	2188599
Cc1ccc(-c2cccc([C@@H]3CCN(C(=O)c4cc(C5CC5)[nH]c(=O)c4)[C@@H]3C(=O)NC[3H])c2)c(F)c1	2188600
O=C(NC[3H])[C@@H]1[C@H](c2cccc(-c3ccc4cc[nH]c4c3)c2)CCN1C(=O)c1cc(C2CC2)[nH]c(=O)c1	2188601
O=C(NC[3H])[C@@H]1[C@H](c2cccc(-c3ccc4c(c3)OC(F)(F)O4)c2)CCN1C(=O)c1cc(C2CC2)[nH]c(=O)c1	2188602
COc1ccc(-c2cccc([C@@H]3CCN(C(=O)c4cc(C5CC5)[nH]c(=O)c4)[C@@H]3C(=O)NC[3H])c2)cc1C#N	2188603
CC1=C(C(=O)N2CC[C@@H](c3cccc(-c4cc(Cl)ccc4C)c3)[C@H]2C(=O)NC[3H])Cc2ccccc2O1	2188604
COc1ccc(-c2cccc([C@@H]3CCN(C(=O)C4=C(C)Oc5ccccc5C4)[C@@H]3C(=O)NC[3H])c2)cc1C	2188605
CCOc1ccccc1-c1cccc([C@@H]2CCN(C(=O)C3=C(C)Oc4ccccc4C3)[C@@H]2C(=O)NC[3H])c1	2188606
CC1=C(C(=O)N2CC[C@@H](c3cccc(-c4cccc(C(=O)NC(C)C)c4)c3)[C@H]2C(=O)NC[3H])Cc2ccccc2O1	2188607
CC1=C(C(=O)N2CC[C@@H](c3cccc(-c4cccc(Cl)c4C)c3)[C@H]2C(=O)NC[3H])Cc2ccccc2O1	2188608
CC1=C(C(=O)N2CC[C@@H](c3cccc(-c4cc(F)ccc4C)c3)[C@H]2C(=O)NC[3H])Cc2ccccc2O1	2188609
CC1=C(C(=O)N2CC[C@@H](c3cccc(C4=CC[C@H](C(C)(C)C)CC4)c3)[C@H]2C(=O)NC[3H])Cc2ccccc2O1	2188610
CC1=C(C(=O)N2CC[C@@H](c3cccc(-c4ccc(Cl)c(C(=O)O)c4)c3)[C@H]2C(=O)NC[3H])Cc2ccccc2O1	2188611
CC1=C(C(=O)N2CC[C@@H](c3cccc(-c4ccc(C(=O)O)c(F)c4)c3)[C@H]2C(=O)NC[3H])Cc2ccccc2O1	2188612
CC1=C(C(=O)N2CC[C@@H](c3cccc(-c4cccc(CO)c4)c3)[C@H]2C(=O)NC[3H])Cc2ccccc2O1	2188613
CC1=C(C(=O)N2CC[C@@H](c3cccc(-c4cccc(C(=O)O)c4)c3)[C@H]2C(=O)NC[3H])Cc2ccccc2O1	2188614
COC(=O)c1ccc(-c2cccc([C@@H]3CCN(C(=O)C4=C(C)Oc5ccccc5C4)[C@@H]3C(=O)NC[3H])c2)c(F)c1	2188615
CC1=C(C(=O)N2CC[C@@H](c3cccc(-c4cccc(Cl)c4F)c3)[C@H]2C(=O)NC[3H])Cc2ccccc2O1	2188616
CC1=C(C(=O)N2CC[C@@H](c3cccc(-c4ccc(C5(N)CCCC5)cc4)c3)[C@H]2C(=O)NC[3H])Cc2ccccc2O1	2188617
CC1=C(C(=O)N2CC[C@@H](c3cccc(-c4cnn(-c5ccncc5)c4)c3)[C@H]2C(=O)NC[3H])Cc2ccccc2O1	2188618
COC(=O)c1cc(-c2cccc([C@@H]3CCN(C(=O)C4=C(C)Oc5ccccc5C4)[C@@H]3C(=O)NC[3H])c2)ccc1Cl	2188619
COc1cc(F)c(F)cc1-c1cccc([C@@H]2CCN(C(=O)C3=C(C)Oc4ccccc4C3)[C@@H]2C(=O)NC[3H])c1	2188620
CC1=C(C(=O)N2CC[C@@H](c3cccc(-c4cccc(O)c4F)c3)[C@H]2C(=O)NC[3H])Cc2ccccc2O1	2188621
COC(=O)c1ccc(-c2cccc([C@@H]3CCN(C(=O)C4=C(C)Oc5ccccc5C4)[C@@H]3C(=O)NC[3H])c2)o1	2188622
CC1=C(C(=O)N2CC[C@@H](c3cccc(-c4cnc5occc5c4)c3)[C@H]2C(=O)NC[3H])Cc2ccccc2O1	2188623
CC1=C(C(=O)N2CC[C@@H](c3cccc(-c4ccc5c(c4)CCOC5)c3)[C@H]2C(=O)NC[3H])Cc2ccccc2O1	2188624
CC1=C(C(=O)N2CC[C@@H](c3cccc(-c4cccc(C(C)(C)C)c4)c3)[C@H]2C(=O)NC[3H])Cc2ccccc2O1	2188625
CC1=C(C(=O)N2CC[C@@H](c3cccc(-c4cccc(C)c4)c3)[C@H]2C(=O)NC[3H])Cc2ccccc2O1	2188626
CC1=C(C(=O)N2CC[C@@H](c3cccc(-c4cccc(-c5ccccc5)c4)c3)[C@H]2C(=O)NC[3H])Cc2ccccc2O1	2188627
CC1=C(C(=O)N2CC[C@@H](c3cccc(-c4ccc(F)c(C(F)(F)F)c4)c3)[C@H]2C(=O)NC[3H])Cc2ccccc2O1	2188628
CC1=C(C(=O)N2CC[C@@H](c3cccc(-c4cnc(N)nc4)c3)[C@H]2C(=O)NC[3H])Cc2ccccc2O1	2188629
CC1=C(C(=O)N2CC[C@@H](c3cccc(-c4cccc(CC(=O)O)c4)c3)[C@H]2C(=O)NC[3H])Cc2ccccc2O1	2188630
CCOC(=O)c1ccc(-c2cccc([C@@H]3CCN(C(=O)C4=C(C)Oc5ccccc5C4)[C@@H]3C(=O)NC[3H])c2)cc1F	2188631
CC1=C(C(=O)N2CC[C@@H](c3cccc(-c4ccc5ccc(O)cc5c4)c3)[C@H]2C(=O)NC[3H])Cc2ccccc2O1	2188632
COc1ncc(-c2cccc([C@@H]3CCN(C(=O)C4=C(C)Oc5ccccc5C4)[C@@H]3C(=O)NC[3H])c2)cn1	2188633
COc1ccc(-c2cccc([C@@H]3CCN(C(=O)C4=C(C)Oc5ccccc5C4)[C@@H]3C(=O)NC[3H])c2)cc1OC(C)C	2188634
Cc1onc(CO)c1C(=O)N1CC[C@@H](c2cccc(-c3ccccc3CO)c2)[C@H]1C(=O)NC[3H]	2188635
Cc1cc(-c2cccc([C@@H]3CCN(C(=O)c4c(CO)noc4C)[C@@H]3C(=O)NC[3H])c2)ccc1F	2188636
Cc1nc2ccc(-c3cccc([C@@H]4CCN(C(=O)c5c(CO)noc5C)[C@@H]4C(=O)NC[3H])c3)cc2o1	2188637
Cc1onc(CO)c1C(=O)N1CC[C@@H](c2cccc(-c3ccc(Oc4ccccc4)cc3)c2)[C@H]1C(=O)NC[3H]	2188638
Cc1cc2cc(-c3cccc([C@@H]4CCN(C(=O)c5c(CO)noc5C)[C@@H]4C(=O)NC[3H])c3)ccc2[nH]1	2188639
COc1ccc(C#N)cc1-c1cccc([C@@H]2CCN(C(=O)c3c(CO)noc3C)[C@@H]2C(=O)NC[3H])c1	2188640
COc1ncc(Cl)cc1-c1cccc([C@@H]2CCN(C(=O)c3c(CO)noc3C)[C@@H]2C(=O)NC[3H])c1	2188641
Cc1onc(CO)c1C(=O)N1CC[C@@H](c2cccc(-c3ccc4c(c3)CCCO4)c2)[C@H]1C(=O)NC[3H]	2188642
CCCNC(=O)c1cccc(-c2cccc([C@@H]3CCN(C(=O)c4c(CO)noc4C)[C@@H]3C(=O)NC[3H])c2)c1	2188643
Cc1ccc(C(N)=O)cc1-c1cccc([C@@H]2CCN(C(=O)c3c(CO)noc3C)[C@@H]2C(=O)NC[3H])c1	2188644
COc1ccc(-c2cccc([C@@H]3CCN(C(=O)c4c(CO)noc4C)[C@@H]3C(=O)NC[3H])c2)cc1F	2188645
Cc1onc(CO)c1C(=O)N1CC[C@@H](c2cccc(-c3cccc(O)c3)c2)[C@H]1C(=O)NC[3H]	2188646
COc1ccc(-c2cccc([C@@H]3CCN(C(=O)c4c(CO)noc4C)[C@@H]3C(=O)NC[3H])c2)cc1C(=O)O	2188647
COc1cc(CO)ccc1-c1cccc([C@@H]2CCN(C(=O)c3c(CO)noc3C)[C@@H]2C(=O)NC[3H])c1	2188648
Cc1onc(CO)c1C(=O)N1CC[C@@H](c2cccc(-c3ccc(CCN(C)C)cc3)c2)[C@H]1C(=O)NC[3H]	2188649
Cc1onc(CO)c1C(=O)N1CC[C@@H](c2cccc(-c3cccc(COC(C)C)c3)c2)[C@H]1C(=O)NC[3H]	2188650
Cc1onc(CO)c1C(=O)N1CC[C@@H](c2cccc(-c3ccc(C(N)=O)cc3)c2)[C@H]1C(=O)NC[3H]	2188651
Cc1onc(CO)c1C(=O)N1CC[C@@H](c2cccc(-c3cccc(CN)c3)c2)[C@H]1C(=O)NC[3H]	2188652
Cc1onc(CO)c1C(=O)N1CC[C@@H](c2cccc(-c3ccc(COC(C)(C)C)cc3)c2)[C@H]1C(=O)NC[3H]	2188653
Cc1ccc(-c2cccc([C@@H]3CCN(C(=O)c4c(CO)noc4C)[C@@H]3C(=O)NC[3H])c2)cc1Cl	2188654
Cc1onc(CO)c1C(=O)N1CC[C@@H](c2cccc(-c3ccc(F)nc3)c2)[C@H]1C(=O)NC[3H]	2188655
Cc1onc(CO)c1C(=O)N1CC[C@@H](c2cccc(-c3ccccc3)c2)[C@H]1C(=O)NC[3H]	2188656
CC(=O)Nc1cccc(-c2cccc([C@@H]3CCN(C(=O)c4c(CO)noc4C)[C@@H]3C(=O)NC[3H])c2)c1	2188657
Cc1onc(CO)c1C(=O)N1CC[C@@H](c2cccc(-c3ccc(CO)cc3)c2)[C@H]1C(=O)NC[3H]	2188658
COc1ccc(-c2cccc([C@@H]3CCN(C(=O)c4c(CO)noc4C)[C@@H]3C(=O)NC[3H])c2)cc1Cl	2188659
Cc1cc(-c2cccc([C@@H]3CCN(C(=O)c4c(CO)noc4C)[C@@H]3C(=O)NC[3H])c2)ccc1OC(C)C	2188660
Cc1ccc(-c2cccc([C@@H]3CCN(C(=O)c4c(CO)noc4C)[C@@H]3C(=O)NC[3H])c2)cc1	2188661
Cc1onc(CO)c1C(=O)N1CC[C@@H](c2cccc(-c3cccc(Cl)c3)c2)[C@H]1C(=O)NC[3H]	2188662
Cc1cc(C)cc(-c2cccc([C@@H]3CCN(C(=O)c4c(CO)noc4C)[C@@H]3C(=O)NC[3H])c2)c1	2188663
COc1cc(-c2cccc([C@@H]3CCN(C(=O)c4c(CO)noc4C)[C@@H]3C(=O)NC[3H])c2)cc(OC)c1OC	2188664
Cc1onc(CO)c1C(=O)N1CC[C@@H](c2cccc(-c3ccc(C(F)(F)F)cc3)c2)[C@H]1C(=O)NC[3H]	2188665
CCc1cccc(-c2cccc([C@@H]3CCN(C(=O)c4c(CO)noc4C)[C@@H]3C(=O)NC[3H])c2)c1	2188666
Cc1onc(CO)c1C(=O)N1CC[C@@H](c2cccc(-c3cccc(Oc4ccccc4)c3)c2)[C@H]1C(=O)NC[3H]	2188667
CC(=O)c1cccc(-c2cccc([C@@H]3CCN(C(=O)COCc4scnc4C)[C@@H]3C(=O)NC[3H])c2)c1	2188668
Cc1ncsc1COCC(=O)N1CC[C@@H](c2cccc(-c3ccc(CCC(=O)O)cc3)c2)[C@H]1C(=O)NC[3H]	2188669
Cc1ncsc1COCC(=O)N1CC[C@@H](c2cccc(-c3cccc(N)c3)c2)[C@H]1C(=O)NC[3H]	2188670
CCOc1ccc(-c2cccc([C@@H]3CCN(C(=O)COCc4scnc4C)[C@@H]3C(=O)NC[3H])c2)cc1	2188671
CCCCc1ccc(-c2cccc([C@@H]3CCN(C(=O)COCc4scnc4C)[C@@H]3C(=O)NC[3H])c2)cc1	2188672
Cc1ncsc1COCC(=O)N1CC[C@@H](c2cccc(-c3ccc4c(c3)OCO4)c2)[C@H]1C(=O)NC[3H]	2188673
Cc1ncsc1COCC(=O)N1CC[C@@H](c2cccc(-c3ccc(-c4ccccc4)cc3)c2)[C@H]1C(=O)NC[3H]	2188674
Cc1ncsc1COCC(=O)N1CC[C@@H](c2cccc(-c3cnn(C(C)(C)C)c3)c2)[C@H]1C(=O)NC[3H]	2188675
Cc1ncsc1COCC(=O)N1CC[C@@H](c2cccc(-c3cccc(S(N)(=O)=O)c3)c2)[C@H]1C(=O)NC[3H]	2188676
Cc1ncsc1COCC(=O)N1CC[C@@H](c2cccc(-c3cccc4c3OCCO4)c2)[C@H]1C(=O)NC[3H]	2188677
COc1ccc(-c2cccc([C@@H]3CCN(C(=O)COCc4scnc4C)[C@@H]3C(=O)NC[3H])c2)cn1	2188678
COC(=O)CCc1cccc(-c2cccc([C@@H]3CCN(C(=O)COCc4scnc4C)[C@@H]3C(=O)NC[3H])c2)c1	2188679
Cc1ncsc1COCC(=O)N1CC[C@@H](c2cccc(-c3cnc4ccnn4c3)c2)[C@H]1C(=O)NC[3H]	2188680
Cc1ncsc1COCC(=O)N1CC[C@@H](c2cccc(-c3cc(F)cc(OCC(=O)O)c3)c2)[C@H]1C(=O)NC[3H]	2188681
Cc1ncsc1COCC(=O)N1CC[C@@H](c2cccc(-c3cc4ccccc4o3)c2)[C@H]1C(=O)NC[3H]	2188682
Cc1ncsc1COCC(=O)N1CC[C@@H](c2cccc(C=CC3CCCCC3)c2)[C@H]1C(=O)NC[3H]	2188683
Cc1ncsc1COCC(=O)N1CC[C@@H](c2cccc(C3=CCNCC3)c2)[C@H]1C(=O)NC[3H]	2188684
Cc1ncsc1COCC(=O)N1CC[C@@H](c2cccc(-c3ccc4c(c3)CC(C)(C)O4)c2)[C@H]1C(=O)NC[3H]	2188685
COc1ncccc1-c1cccc([C@@H]2CCN(C(=O)COCc3scnc3C)[C@@H]2C(=O)NC[3H])c1	2188686
COc1ccc(F)c(-c2cccc([C@@H]3CCN(C(=O)COCc4scnc4C)[C@@H]3C(=O)NC[3H])c2)c1	2188687
Cc1ncsc1COCC(=O)N1CC[C@@H](c2cccc(-c3ccc(S(C)(=O)=O)cc3)c2)[C@H]1C(=O)NC[3H]	2188688
Cc1ncsc1COCC(=O)N1CC[C@@H](c2cccc(-c3cncnc3)c2)[C@H]1C(=O)NC[3H]	2188689
CC1(C)[C@H](C#N)[C@@]1(C#N)C(=O)N1CC[C@@H](c2cccc(I)c2)[C@H]1C(=O)NC[3H]	2188690
COc1cc(OC)cc(-c2cccc([C@@H]3CCN(C(=O)[C@]4(C#N)[C@@H](C#N)C4(C)C)[C@@H]3C(=O)NC[3H])c2)c1	2188691
Cc1cccc(-c2cccc([C@@H]3CCN(C(=O)[C@]4(C#N)[C@@H](C#N)C4(C)C)[C@@H]3C(=O)NC[3H])c2)c1C	2188692
CC1(C)[C@H](C#N)[C@@]1(C#N)C(=O)N1CC[C@@H](c2cccc(-c3ccc4ccccc4c3)c2)[C@H]1C(=O)NC[3H]	2188693
CC1(C)[C@H](C#N)[C@@]1(C#N)C(=O)N1CC[C@@H](c2cccc(-c3cc(F)c(F)c(F)c3)c2)[C@H]1C(=O)NC[3H]	2188694
Cc1ccc(-c2cccc([C@@H]3CCN(C(=O)[C@]4(C#N)[C@@H](C#N)C4(C)C)[C@@H]3C(=O)NC[3H])c2)c(F)c1	2188695
CC1(C)[C@H](C#N)[C@@]1(C#N)C(=O)N1CC[C@@H](c2cccc(-c3ccc4cc[nH]c4c3)c2)[C@H]1C(=O)NC[3H]	2188696
CC1(C)[C@H](C#N)[C@@]1(C#N)C(=O)N1CC[C@@H](c2cccc(-c3ccc4c(c3)OC(F)(F)O4)c2)[C@H]1C(=O)NC[3H]	2188697
CC1(C)[C@H](C#N)[C@@]1(C#N)C(=O)N1CC[C@@H](c2cccc(-c3cc(F)cc(Cl)c3)c2)[C@H]1C(=O)NC[3H]	2188698
CC1(C)[C@H](C#N)[C@@]1(C#N)C(=O)N1CC[C@@H](c2cccc(-c3ccc(C(F)(F)F)c(F)c3)c2)[C@H]1C(=O)NC[3H]	2188699
CCCOc1ccc(-c2cccc([C@@H]3CCN(C(=O)/C=C4\CN5CCC4CC5)[C@@H]3C(=O)NC[3H])c2)cc1Cl	2188700
COc1ccc2cc(-c3cccc([C@@H]4CCN(C(=O)/C=C5\CN6CCC5CC6)[C@@H]4C(=O)NC[3H])c3)ccc2c1	2188701
COc1cccc(-c2cccc([C@@H]3CCN(C(=O)/C=C4\CN5CCC4CC5)[C@@H]3C(=O)NC[3H])c2)c1OC	2188702
CCN(CC)Cc1ccc(-c2cccc([C@@H]3CCN(C(=O)/C=C4\CN5CCC4CC5)[C@@H]3C(=O)NC[3H])c2)cc1	2188703
CCn1ccc(-c2cccc([C@@H]3CCN(C(=O)/C=C4\CN5CCC4CC5)[C@@H]3C(=O)NC[3H])c2)n1	2188704
O=C(NC[3H])[C@@H]1[C@H](c2cccc(-c3cccc4c3OCC4)c2)CCN1C(=O)/C=C1\CN2CCC1CC2	2188705
Nc1cc(-c2cccc([C@@H]3CCN(C(=O)/C=C4\CN5CCC4CC5)[C@@H]3C(=O)NC[3H])c2)ccc1F	2188706
CCOc1cc(F)ccc1-c1cccc([C@@H]2CCN(C(=O)/C=C3\CN4CCC3CC4)[C@@H]2C(=O)NC[3H])c1	2188707
Cn1c(=O)[nH]c2ccc(-c3cccc([C@@H]4CCN(C(=O)/C=C5\CN6CCC5CC6)[C@@H]4C(=O)NC[3H])c3)cc21	2188708
Cc1ccc(Cl)cc1-c1cccc([C@@H]2CCN(C(=O)/C=C3\CN4CCC3CC4)[C@@H]2C(=O)NC[3H])c1	2188709
COc1ccc(-c2cccc([C@@H]3CCN(C(=O)/C=C4\CN5CCC4CC5)[C@@H]3C(=O)NC[3H])c2)cc1C	2188710
CCOc1ccccc1-c1cccc([C@@H]2CCN(C(=O)/C=C3\CN4CCC3CC4)[C@@H]2C(=O)NC[3H])c1	2188711
CC(C)NC(=O)c1cccc(-c2cccc([C@@H]3CCN(C(=O)/C=C4\CN5CCC4CC5)[C@@H]3C(=O)NC[3H])c2)c1	2188712
Cc1c(Cl)cccc1-c1cccc([C@@H]2CCN(C(=O)/C=C3\CN4CCC3CC4)[C@@H]2C(=O)NC[3H])c1	2188713
Cc1ccc(F)cc1-c1cccc([C@@H]2CCN(C(=O)/C=C3\CN4CCC3CC4)[C@@H]2C(=O)NC[3H])c1	2188714
CC(C)(C)[C@H]1CC=C(c2cccc([C@@H]3CCN(C(=O)/C=C4\CN5CCC4CC5)[C@@H]3C(=O)NC[3H])c2)CC1	2188715
O=C(O)c1cc(-c2cccc([C@@H]3CCN(C(=O)/C=C4\CN5CCC4CC5)[C@@H]3C(=O)NC[3H])c2)ccc1Cl	2188716
O=C(O)c1ccc(-c2cccc([C@@H]3CCN(C(=O)/C=C4\CN5CCC4CC5)[C@@H]3C(=O)NC[3H])c2)cc1F	2188717
O=C(O)c1cccc(-c2cccc([C@@H]3CCN(C(=O)/C=C4\CN5CCC4CC5)[C@@H]3C(=O)NC[3H])c2)c1	2188718
COC(=O)c1ccc(-c2cccc([C@@H]3CCN(C(=O)/C=C4\CN5CCC4CC5)[C@@H]3C(=O)NC[3H])c2)c(F)c1	2188719
O=C(NC[3H])[C@@H]1[C@H](c2cccc(-c3ccc(C4(CO)CC4)cc3)c2)CCN1C(=O)/C=C1\CN2CCC1CC2	2188720
O=C(NC[3H])[C@@H]1[C@H](c2cccc(-c3cccc(Cl)c3F)c2)CCN1C(=O)/C=C1\CN2CCC1CC2	2188721
O=C(NC[3H])[C@@H]1[C@H](c2cccc(-c3cnn(-c4ccncc4)c3)c2)CCN1C(=O)/C=C1\CN2CCC1CC2	2188722
COC(=O)c1cc(-c2cccc([C@@H]3CCN(C(=O)/C=C4\CN5CCC4CC5)[C@@H]3C(=O)NC[3H])c2)ccc1Cl	2188723
NS(=O)(=O)c1ccc(-c2cccc([C@@H]3CCN(C(=O)/C=C4\CN5CCC4CC5)[C@@H]3C(=O)NC[3H])c2)cc1	2188724
COc1cc(F)c(F)cc1-c1cccc([C@@H]2CCN(C(=O)/C=C3\CN4CCC3CC4)[C@@H]2C(=O)NC[3H])c1	2188725
COC(=O)c1ccc(-c2cccc([C@@H]3CCN(C(=O)/C=C4\CN5CCC4CC5)[C@@H]3C(=O)NC[3H])c2)o1	2188726
O=C(NC[3H])[C@@H]1[C@H](c2cccc(-c3cnc4occc4c3)c2)CCN1C(=O)/C=C1\CN2CCC1CC2	2188727
O=C(NC[3H])[C@@H]1[C@H](c2cccc(-c3ccc(F)c(Cl)c3)c2)CCN1C(=O)/C=C1\CN2CCC1CC2	2188728
O=C(NC[3H])[C@@H]1[C@H](c2cccc(-c3ccc4c(c3)CCOC4)c2)CCN1C(=O)/C=C1\CN2CCC1CC2	2188729
Cc1cccc(-c2cccc([C@@H]3CCN(C(=O)/C=C4\CN5CCC4CC5)[C@@H]3C(=O)NC[3H])c2)c1	2188730
O=C(NC[3H])[C@@H]1[C@H](c2cccc(-c3ccc(Cl)c(F)c3)c2)CCN1C(=O)c1cc(-n2cccn2)ccn1	2188731
COc1ccc(-c2cccc([C@@H]3CCN(C(=O)c4cc(-n5cccn5)ccn4)[C@@H]3C(=O)NC[3H])c2)cc1Cl	2188732
Cc1cc(-c2cccc([C@@H]3CCN(C(=O)c4cc(-n5cccn5)ccn4)[C@@H]3C(=O)NC[3H])c2)ccc1OC(C)C	2188733
Cc1ccc(-c2cccc([C@@H]3CCN(C(=O)c4cc(-n5cccn5)ccn4)[C@@H]3C(=O)NC[3H])c2)cc1	2188734
O=C(NC[3H])[C@@H]1[C@H](c2cccc(-c3cccc(Cl)c3)c2)CCN1C(=O)c1cc(-n2cccn2)ccn1	2188735
Cc1cc(C)cc(-c2cccc([C@@H]3CCN(C(=O)c4cc(-n5cccn5)ccn4)[C@@H]3C(=O)NC[3H])c2)c1	2188736
COc1cc(-c2cccc([C@@H]3CCN(C(=O)c4cc(-n5cccn5)ccn4)[C@@H]3C(=O)NC[3H])c2)cc(OC)c1OC	2188737
O=C(NC[3H])[C@@H]1[C@H](c2cccc(-c3ccc(C(F)(F)F)cc3)c2)CCN1C(=O)c1cc(-n2cccn2)ccn1	2188738
CCc1cccc(-c2cccc([C@@H]3CCN(C(=O)c4cc(-n5cccn5)ccn4)[C@@H]3C(=O)NC[3H])c2)c1	2188739
O=C(NC[3H])[C@@H]1[C@H](c2cccc(-c3cccc(Oc4ccccc4)c3)c2)CCN1C(=O)c1cc(-n2cccn2)ccn1	2188740
C[C@H](O)c1ccc(-c2cccc([C@@H]3CCN(C(=O)c4cc(-n5cccn5)ccn4)[C@@H]3C(=O)NC[3H])c2)cc1	2188741
COc1ccc(C)cc1-c1cccc([C@@H]2CCN(C(=O)c3cc(-n4cccn4)ccn3)[C@@H]2C(=O)NC[3H])c1	2188742
C[C@@H]1Cc2cc(-c3cccc([C@@H]4CCN(C(=O)c5cc(-n6cccn6)ccn5)[C@@H]4C(=O)NC[3H])c3)ccc2O1	2188743
CCOc1ccc(-c2cccc([C@@H]3CCN(C(=O)c4cc(-n5cccn5)ccn4)[C@@H]3C(=O)NC[3H])c2)cc1C	2188744
CCCOc1cccc(-c2cccc([C@@H]3CCN(C(=O)c4cc(-n5cccn5)ccn4)[C@@H]3C(=O)NC[3H])c2)c1	2188745
O=C1NCc2c1cccc2-c1cccc([C@@H]2CCN(C(=O)c3cc(-n4cccn4)ccn3)[C@@H]2C(=O)NC[3H])c1	2188746
CNC(=O)c1ccc(-c2cccc([C@@H]3CCN(C(=O)c4cc(-n5cccn5)ccn4)[C@@H]3C(=O)NC[3H])c2)cc1C	2188747
COC(=O)c1cccc(-c2cccc([C@@H]3CCN(C(=O)c4cc(-n5cccn5)ccn4)[C@@H]3C(=O)NC[3H])c2)c1F	2188748
CS(=O)(=O)c1ccc(-c2cccc([C@@H]3CCN(C(=O)c4cc(-n5cccn5)ccn4)[C@@H]3C(=O)NC[3H])c2)cc1	2188749
O=C(O)c1cc(Cl)cc(-c2cccc([C@@H]3CCN(C(=O)c4cc(-n5cccn5)ccn4)[C@@H]3C(=O)NC[3H])c2)c1	2188750
Cc1ccc2cc(-c3cccc([C@@H]4CCN(C(=O)c5cc(-n6cccn6)ccn5)[C@@H]4C(=O)NC[3H])c3)ccc2n1	2188751
O=C1Nc2ccc(-c3cccc([C@@H]4CCN(C(=O)c5cc(-n6cccn6)ccn5)[C@@H]4C(=O)NC[3H])c3)cc2CO1	2188752
CCOC(=O)c1cccc(-c2cccc([C@@H]3CCN(C(=O)c4cc(-n5cccn5)ccn4)[C@@H]3C(=O)NC[3H])c2)c1	2188753
COC(=O)c1cc(-c2cccc([C@@H]3CCN(C(=O)c4cc(-n5cccn5)ccn4)[C@@H]3C(=O)NC[3H])c2)ccc1O	2188754
CCN(CC)c1ncc(-c2cccc([C@@H]3CCN(C(=O)c4cc(-n5cccn5)ccn4)[C@@H]3C(=O)NC[3H])c2)cn1	2188755
CNC(=O)c1ccc(-c2cccc([C@@H]3CCN(C(=O)c4cc(-n5cccn5)ccn4)[C@@H]3C(=O)NC[3H])c2)cc1	2188756
CCNC(=O)c1ccc(-c2cccc([C@@H]3CCN(C(=O)c4cc(-n5cccn5)ccn4)[C@@H]3C(=O)NC[3H])c2)cc1	2188757
O=C(NC1CC1)c1cccc(-c2cccc([C@@H]3CCN(C(=O)c4cc(-n5cccn5)ccn4)[C@@H]3C(=O)NC[3H])c2)c1	2188758
O=C1CC(c2ccc(-c3cccc([C@@H]4CCN(C(=O)c5cc(-n6cccn6)ccn5)[C@@H]4C(=O)NC[3H])c3)cc2)C1	2188759
O=C(NC[3H])[C@@H]1[C@H](c2cccc(-c3cc(F)cc(C(F)(F)F)c3)c2)CCN1C(=O)c1cc(-n2cccn2)ccn1	2188760
COC(=O)c1cc(Cl)cc(-c2cccc([C@@H]3CCN(C(=O)c4cc(-n5cccn5)ccn4)[C@@H]3C(=O)NC[3H])c2)c1	2188761
O=C(NC[3H])[C@@H]1[C@H](c2cccc(-c3cncnc3)c2)CCN1C(=O)c1coc(-c2ccccn2)n1	2188762
Cc1c(C(=O)N2CC[C@@H](c3cccc(I)c3)[C@H]2C(=O)NC[3H])nn2c1OCCC2	2188763
COc1cc(OC)cc(-c2cccc([C@@H]3CCN(C(=O)c4nn5c(c4C)OCCC5)[C@@H]3C(=O)NC[3H])c2)c1	2188764
Cc1cccc(-c2cccc([C@@H]3CCN(C(=O)c4nn5c(c4C)OCCC5)[C@@H]3C(=O)NC[3H])c2)c1C	2188765
Cc1c(C(=O)N2CC[C@@H](c3cccc(-c4cc(Cl)cc(Cl)c4)c3)[C@H]2C(=O)NC[3H])nn2c1OCCC2	2188766
Cc1c(C(=O)N2CC[C@@H](c3cccc(-c4ccc5ccccc5c4)c3)[C@H]2C(=O)NC[3H])nn2c1OCCC2	2188767
Cc1c(C(=O)N2CC[C@@H](c3cccc(-c4cc(F)c(F)c(F)c4)c3)[C@H]2C(=O)NC[3H])nn2c1OCCC2	2188768
Cc1ccc(-c2cccc([C@@H]3CCN(C(=O)c4nn5c(c4C)OCCC5)[C@@H]3C(=O)NC[3H])c2)c(F)c1	2188769
Cc1c(C(=O)N2CC[C@@H](c3cccc(-c4ccc5cc[nH]c5c4)c3)[C@H]2C(=O)NC[3H])nn2c1OCCC2	2188770
Cc1c(C(=O)N2CC[C@@H](c3cccc(-c4ccc5c(c4)OC(F)(F)O5)c3)[C@H]2C(=O)NC[3H])nn2c1OCCC2	2188771
COc1ccc(-c2cccc([C@@H]3CCN(C(=O)c4nn5c(c4C)OCCC5)[C@@H]3C(=O)NC[3H])c2)cc1C#N	2188772
Cc1c(C(=O)N2CC[C@@H](c3cccc(-c4cc(F)cc(Cl)c4)c3)[C@H]2C(=O)NC[3H])nn2c1OCCC2	2188773
Cc1c(C(=O)N2CC[C@@H](c3cccc(-c4ccc(C(F)(F)F)c(F)c4)c3)[C@H]2C(=O)NC[3H])nn2c1OCCC2	2188774
Cc1cc(F)ccc1-c1cccc([C@@H]2CCN(C(=O)c3nn4c(c3C)OCCC4)[C@@H]2C(=O)NC[3H])c1	2188775
Cc1c(C(=O)N2CC[C@@H](c3cccc(-c4ccc(C(=O)O)cc4Cl)c3)[C@H]2C(=O)NC[3H])nn2c1OCCC2	2188776
Cc1c(C(=O)N2CC[C@@H](c3cccc(-c4ccc(CC(C)C)cc4)c3)[C@H]2C(=O)NC[3H])nn2c1OCCC2	2188777
Cc1c(C(=O)N2CC[C@@H](c3cccc(-c4cccc(C(C)C)c4)c3)[C@H]2C(=O)NC[3H])nn2c1OCCC2	2188778
Cc1c(C(=O)N2CC[C@@H](c3cccc(-c4cccc(CCO)c4)c3)[C@H]2C(=O)NC[3H])nn2c1OCCC2	2188779
Cc1cc(-c2cccc([C@@H]3CCN(C(=O)c4nn5c(c4C)OCCC5)[C@@H]3C(=O)NC[3H])c2)c(C)cc1F	2188780
CCCc1ccc(-c2cccc([C@@H]3CCN(C(=O)c4nn5c(c4C)OCCC5)[C@@H]3C(=O)NC[3H])c2)cc1	2188781
COC(=O)Nc1ccc(-c2cccc([C@@H]3CCN(C(=O)c4nn5c(c4C)OCCC5)[C@@H]3C(=O)NC[3H])c2)cc1	2188782
COc1ccc(C(C)C)cc1-c1cccc([C@@H]2CCN(C(=O)c3nn4c(c3C)OCCC4)[C@@H]2C(=O)NC[3H])c1	2188783
Cc1c(C(=O)N2CC[C@@H](c3cccc(-c4cccc(OC(F)(F)F)c4)c3)[C@H]2C(=O)NC[3H])nn2c1OCCC2	2188784
COc1ccc(Cl)cc1-c1cccc([C@@H]2CCN(C(=O)c3nn4c(c3C)OCCC4)[C@@H]2C(=O)NC[3H])c1	2188785
Cc1c(C(=O)N2CC[C@@H](c3cccc(-c4cc(CO)ccc4Cl)c3)[C@H]2C(=O)NC[3H])nn2c1OCCC2	2188786
Cc1c(C(=O)N2CC[C@@H](c3cccc(-c4cc(F)ccc4OC(C)C)c3)[C@H]2C(=O)NC[3H])nn2c1OCCC2	2188787
COc1ncc(-c2cccc([C@@H]3CCN(C(=O)c4nn5c(c4C)OCCC5)[C@@H]3C(=O)NC[3H])c2)cc1Cl	2188788
COc1cc(C(=O)O)ccc1-c1cccc([C@@H]2CCN(C(=O)c3nn4c(c3C)OCCC4)[C@@H]2C(=O)NC[3H])c1	2188789
Cc1c(C(=O)N2CC[C@@H](c3cccc(-c4ccc(F)c(CN(C)C)c4)c3)[C@H]2C(=O)NC[3H])nn2c1OCCC2	2188790
Cc1ccc(-c2cccc([C@@H]3CCN(C(=O)c4nn5c(c4C)OCCC5)[C@@H]3C(=O)NC[3H])c2)c(Cl)c1	2188791
CC(=O)c1ccc(-c2cccc([C@@H]3CCN(C(=O)c4nn5c(c4C)OCCC5)[C@@H]3C(=O)NC[3H])c2)cc1	2188792
Cc1c(C(=O)N2CC[C@@H](c3cccc(-c4ccc5c(c4)CCC5)c3)[C@H]2C(=O)NC[3H])nn2c1OCCC2	2188793
Cc1cc(C2(C(=O)N3CC[C@@H](c4cccc(-c5cccc(-c6ccccc6)c5)c4)[C@H]3C(=O)NC[3H])CC2)on1	2188794
Cc1cc(C2(C(=O)N3CC[C@@H](c4cccc(-c5ccc(F)c(C(F)(F)F)c5)c4)[C@H]3C(=O)NC[3H])CC2)on1	2188795
Cc1cc(C2(C(=O)N3CC[C@@H](c4cccc(-c5cnc(N)nc5)c4)[C@H]3C(=O)NC[3H])CC2)on1	2188796
Cc1cc(C2(C(=O)N3CC[C@@H](c4cccc(-c5cccc(CC(=O)O)c5)c4)[C@H]3C(=O)NC[3H])CC2)on1	2188797
CCOC(=O)c1ccc(-c2cccc([C@@H]3CCN(C(=O)C4(c5cc(C)no5)CC4)[C@@H]3C(=O)NC[3H])c2)cc1F	2188798
Cc1cc(C2(C(=O)N3CC[C@@H](c4cccc(-c5ccc6ccc(O)cc6c5)c4)[C@H]3C(=O)NC[3H])CC2)on1	2188799
COc1ncc(-c2cccc([C@@H]3CCN(C(=O)C4(c5cc(C)no5)CC4)[C@@H]3C(=O)NC[3H])c2)cn1	2188800
COc1ccc(-c2cccc([C@@H]3CCN(C(=O)C4(c5cc(C)no5)CC4)[C@@H]3C(=O)NC[3H])c2)cc1OC(C)C	2188801
Cc1cc(C2(C(=O)N3CC[C@@H](c4cccc(-c5ccnn5C)c4)[C@H]3C(=O)NC[3H])CC2)on1	2188802
Cc1cc(C2(C(=O)N3CC[C@@H](c4cccc(-c5ccc(Cl)c(C#N)c5)c4)[C@H]3C(=O)NC[3H])CC2)on1	2188803
COCCc1cccc(-c2cccc([C@@H]3CCN(C(=O)C4(c5cc(C)no5)CC4)[C@@H]3C(=O)NC[3H])c2)c1	2188804
Cc1ccc(OC(C)C)c(-c2cccc([C@@H]3CCN(C(=O)C4(c5cc(C)no5)CC4)[C@@H]3C(=O)NC[3H])c2)c1	2188805
CCOc1ncccc1-c1cccc([C@@H]2CCN(C(=O)C3(c4cc(C)no4)CC3)[C@@H]2C(=O)NC[3H])c1	2188806
CCc1ccccc1-c1cccc([C@@H]2CCN(C(=O)C3(c4cc(C)no4)CC3)[C@@H]2C(=O)NC[3H])c1	2188807
Cc1cc(C2(C(=O)N3CC[C@@H](c4cccc(-c5cnc(N(C)C)c(Cl)c5)c4)[C@H]3C(=O)NC[3H])CC2)on1	2188808
Cc1cc(C2(C(=O)N3CC[C@@H](c4cccc(-c5cccc(F)c5)c4)[C@H]3C(=O)NC[3H])CC2)on1	2188809
Cc1cc(C2(C(=O)N3CC[C@@H](c4cccc(-c5ccc(Cl)cc5C)c4)[C@H]3C(=O)NC[3H])CC2)on1	2188810
Cc1cc(C2(C(=O)N3CC[C@@H](c4cccc(-c5ccc(Cl)cc5)c4)[C@H]3C(=O)NC[3H])CC2)on1	2188811
Cc1cc(C2(C(=O)N3CC[C@@H](c4cccc(-c5ccc6c(c5)CCC(=O)N6)c4)[C@H]3C(=O)NC[3H])CC2)on1	2188812
Cc1cc(C2(C(=O)N3CC[C@@H](c4cccc(-c5cc(C(=O)O)ccc5C)c4)[C@H]3C(=O)NC[3H])CC2)on1	2188813
Cc1cc(C2(C(=O)N3CC[C@@H](c4cccc(-c5ccc(C(=O)O)c(Cl)c5)c4)[C@H]3C(=O)NC[3H])CC2)on1	2188814
CONC(=O)c1ccc(-c2cccc([C@@H]3CCN(C(=O)C4(c5cc(C)no5)CC4)[C@@H]3C(=O)NC[3H])c2)cc1	2188815
CCOc1cccc(-c2cccc([C@@H]3CCN(C(=O)C4(c5cc(C)no5)CC4)[C@@H]3C(=O)NC[3H])c2)c1	2188816
COc1cccc2cc(-c3cccc([C@@H]4CCN(C(=O)C5(c6cc(C)no6)CC5)[C@@H]4C(=O)NC[3H])c3)oc12	2188817
COc1cc(F)cc(-c2cccc([C@@H]3CCN(C(=O)C4(c5cc(C)no5)CC4)[C@@H]3C(=O)NC[3H])c2)c1	2188818
Cc1cc(C2(C(=O)N3CC[C@@H](c4cccc(-c5ccc(OC(C)C)c(F)c5)c4)[C@H]3C(=O)NC[3H])CC2)on1	2188819
Cc1cc(C2(C(=O)N3CC[C@@H](c4cccc(-c5cccc6c5CCO6)c4)[C@H]3C(=O)NC[3H])CC2)on1	2188820
CCNC(=O)c1cccc(-c2cccc([C@@H]3CCN(C(=O)C4(c5cc(C)no5)CC4)[C@@H]3C(=O)NC[3H])c2)c1	2188821
COC(=O)c1cccc(-c2cccc([C@@H]3CCN(C(=O)C4(c5cc(C)no5)CC4)[C@@H]3C(=O)NC[3H])c2)c1	2188822
Cc1cc(C2(C(=O)N3CC[C@@H](c4cccc(-c5ccc(Cl)c(N)c5)c4)[C@H]3C(=O)NC[3H])CC2)on1	2188823
COc1cc(C(=O)O)cc(-c2cccc([C@@H]3CCN(C(=O)C4(c5cc(C)no5)CC4)[C@@H]3C(=O)NC[3H])c2)c1	2188824
Cc1cc(C2(C(=O)N3CC[C@@H](c4cccc(-c5ccc(Cl)c(C)c5)c4)[C@H]3C(=O)NC[3H])CC2)on1	2188825
CCc1ccc(-c2cccc([C@@H]3CCN(C(=O)c4cc(C)n(C5CC5)c4C)[C@@H]3C(=O)NC[3H])c2)cc1	2188826
Cc1cc(C(=O)N2CC[C@@H](c3cccc(-c4cc(F)cc(F)c4)c3)[C@H]2C(=O)NC[3H])c(C)n1C1CC1	2188827
COC(=O)c1cc(O)cc(-c2cccc([C@@H]3CCN(C(=O)c4cc(C)n(C5CC5)c4C)[C@@H]3C(=O)NC[3H])c2)c1	2188828
Cc1cc(C(=O)N2CC[C@@H](c3cccc(-c4cccc(Cn5cccn5)c4)c3)[C@H]2C(=O)NC[3H])c(C)n1C1CC1	2188829
Cc1cc(C(=O)N2CC[C@@H](c3cccc(-c4ccc5nnn(C)c5c4)c3)[C@H]2C(=O)NC[3H])c(C)n1C1CC1	2188830
CC(=O)c1cccc(-c2cccc([C@@H]3CCN(C(=O)c4cc(C)n(C5CC5)c4C)[C@@H]3C(=O)NC[3H])c2)c1	2188831
Cc1cc(C(=O)N2CC[C@@H](c3cccc(-c4ccc(CCC(=O)O)cc4)c3)[C@H]2C(=O)NC[3H])c(C)n1C1CC1	2188832
CCOc1ccc(-c2cccc([C@@H]3CCN(C(=O)c4cc(C)n(C5CC5)c4C)[C@@H]3C(=O)NC[3H])c2)cc1	2188833
Cc1cc(C(=O)N2CC[C@@H](c3cccc(-c4ccc(Cl)c(Cl)c4)c3)[C@H]2C(=O)NC[3H])c(C)n1C1CC1	2188834
CCCCc1ccc(-c2cccc([C@@H]3CCN(C(=O)c4cc(C)n(C5CC5)c4C)[C@@H]3C(=O)NC[3H])c2)cc1	2188835
Cc1cc(C(=O)N2CC[C@@H](c3cccc(-c4ccc5c(c4)OCO5)c3)[C@H]2C(=O)NC[3H])c(C)n1C1CC1	2188836
Cc1cc(C(=O)N2CC[C@@H](c3cccc(-c4ccc(-c5ccccc5)cc4)c3)[C@H]2C(=O)NC[3H])c(C)n1C1CC1	2188837
Cc1cc(C(=O)N2CC[C@@H](c3cccc(-c4cnn(C(C)(C)C)c4)c3)[C@H]2C(=O)NC[3H])c(C)n1C1CC1	2188838
Cc1cc(C(=O)N2CC[C@@H](c3cccc(-c4cccc(S(N)(=O)=O)c4)c3)[C@H]2C(=O)NC[3H])c(C)n1C1CC1	2188839
Cc1cc(C(=O)N2CC[C@@H](c3cccc(-c4cccc5c4OCCO5)c3)[C@H]2C(=O)NC[3H])c(C)n1C1CC1	2188840
COc1ccc(-c2cccc([C@@H]3CCN(C(=O)c4cc(C)n(C5CC5)c4C)[C@@H]3C(=O)NC[3H])c2)cn1	2188841
COC(=O)CCc1cccc(-c2cccc([C@@H]3CCN(C(=O)c4cc(C)n(C5CC5)c4C)[C@@H]3C(=O)NC[3H])c2)c1	2188842
Cc1cc(C(=O)N2CC[C@@H](c3cccc(-c4cnc5ccnn5c4)c3)[C@H]2C(=O)NC[3H])c(C)n1C1CC1	2188843
Cc1cc(C(=O)N2CC[C@@H](c3cccc(-c4cc(F)cc(OCC(=O)O)c4)c3)[C@H]2C(=O)NC[3H])c(C)n1C1CC1	2188844
Cc1cc(C(=O)N2CC[C@@H](c3cccc(-c4cc5ccccc5o4)c3)[C@H]2C(=O)NC[3H])c(C)n1C1CC1	2188845
Cc1cc(C(=O)N2CC[C@@H](c3cccc(C=CC4CCCCC4)c3)[C@H]2C(=O)NC[3H])c(C)n1C1CC1	2188846
Cc1cc(C(=O)N2CC[C@@H](c3cccc(C4=CCNCC4)c3)[C@H]2C(=O)NC[3H])c(C)n1C1CC1	2188847
Cc1cc(C(=O)N2CC[C@@H](c3cccc(-c4ccc5c(c4)CC(C)(C)O5)c3)[C@H]2C(=O)NC[3H])c(C)n1C1CC1	2188848
COc1ncccc1-c1cccc([C@@H]2CCN(C(=O)c3cc(C)n(C4CC4)c3C)[C@@H]2C(=O)NC[3H])c1	2188849
COc1ccc(F)c(-c2cccc([C@@H]3CCN(C(=O)c4cc(C)n(C5CC5)c4C)[C@@H]3C(=O)NC[3H])c2)c1	2188850
Cc1cc(C(=O)N2CC[C@@H](c3cccc(-c4ccc(S(C)(=O)=O)cc4)c3)[C@H]2C(=O)NC[3H])c(C)n1C1CC1	2188851
Cc1cc(C(=O)N2CC[C@@H](c3cccc(-c4cncnc4)c3)[C@H]2C(=O)NC[3H])c(C)n1C1CC1	2188852
COc1cc(OC)cc(-c2cccc([C@@H]3CCN(C(=O)C4CC5(C4)NC(=O)NC5=O)[C@@H]3C(=O)NC[3H])c2)c1	2188853
Cc1cccc(-c2cccc([C@@H]3CCN(C(=O)C4CC5(C4)NC(=O)NC5=O)[C@@H]3C(=O)NC[3H])c2)c1C	2188854
O=C1NC(=O)C2(CC(C(=O)N3CC[C@@H](c4cccc(-c5cc(Cl)cc(Cl)c5)c4)[C@H]3C(=O)NC[3H])C2)N1	2188855
O=C1NC(=O)C2(CC(C(=O)N3CC[C@@H](c4cccc(-c5ccc6ccccc6c5)c4)[C@H]3C(=O)NC[3H])C2)N1	2188856
Cc1nc(S(=O)(=O)N2CC[C@@H](c3cccc(-c4cc(F)cc(F)c4)c3)[C@H]2C(=O)NC[3H])cn1C	2188857
COC(=O)c1cc(O)cc(-c2cccc([C@@H]3CCN(S(=O)(=O)c4cn(C)c(C)n4)[C@@H]3C(=O)NC[3H])c2)c1	2188858
Cc1nc(S(=O)(=O)N2CC[C@@H](c3cccc(-c4cccc(Cn5cccn5)c4)c3)[C@H]2C(=O)NC[3H])cn1C	2188859
Cc1nc(S(=O)(=O)N2CC[C@@H](c3cccc(-c4ccc5nnn(C)c5c4)c3)[C@H]2C(=O)NC[3H])cn1C	2188860
CC(=O)c1cccc(-c2cccc([C@@H]3CCN(S(=O)(=O)c4cn(C)c(C)n4)[C@@H]3C(=O)NC[3H])c2)c1	2188861
Cc1nc(S(=O)(=O)N2CC[C@@H](c3cccc(-c4cccc(N)c4)c3)[C@H]2C(=O)NC[3H])cn1C	2188862
CCOc1ccc(-c2cccc([C@@H]3CCN(S(=O)(=O)c4cn(C)c(C)n4)[C@@H]3C(=O)NC[3H])c2)cc1	2188863
CCCCc1ccc(-c2cccc([C@@H]3CCN(S(=O)(=O)c4cn(C)c(C)n4)[C@@H]3C(=O)NC[3H])c2)cc1	2188864
Cc1nc(S(=O)(=O)N2CC[C@@H](c3cccc(-c4ccc5c(c4)OCO5)c3)[C@H]2C(=O)NC[3H])cn1C	2188865
Cc1nc(S(=O)(=O)N2CC[C@@H](c3cccc(-c4ccc(-c5ccccc5)cc4)c3)[C@H]2C(=O)NC[3H])cn1C	2188866
Cc1nc(S(=O)(=O)N2CC[C@@H](c3cccc(-c4cnn(C(C)(C)C)c4)c3)[C@H]2C(=O)NC[3H])cn1C	2188867
Cc1nc(S(=O)(=O)N2CC[C@@H](c3cccc(-c4cccc(S(N)(=O)=O)c4)c3)[C@H]2C(=O)NC[3H])cn1C	2188868
Cc1nc(S(=O)(=O)N2CC[C@@H](c3cccc(-c4cccc5c4OCCO5)c3)[C@H]2C(=O)NC[3H])cn1C	2188869
COc1ccc(-c2cccc([C@@H]3CCN(S(=O)(=O)c4cn(C)c(C)n4)[C@@H]3C(=O)NC[3H])c2)cn1	2188870
COC(=O)CCc1cccc(-c2cccc([C@@H]3CCN(S(=O)(=O)c4cn(C)c(C)n4)[C@@H]3C(=O)NC[3H])c2)c1	2188871
Cc1nc(S(=O)(=O)N2CC[C@@H](c3cccc(-c4cnc5ccnn5c4)c3)[C@H]2C(=O)NC[3H])cn1C	2188872
Cc1nc(S(=O)(=O)N2CC[C@@H](c3cccc(-c4cc(F)cc(OCC(=O)O)c4)c3)[C@H]2C(=O)NC[3H])cn1C	2188873
Cc1nc(S(=O)(=O)N2CC[C@@H](c3cccc(-c4cc5ccccc5o4)c3)[C@H]2C(=O)NC[3H])cn1C	2188874
Cc1nc(S(=O)(=O)N2CC[C@@H](c3cccc(C=CC4CCCCC4)c3)[C@H]2C(=O)NC[3H])cn1C	2188875
Cc1nc(S(=O)(=O)N2CC[C@@H](c3cccc(C4=CCNCC4)c3)[C@H]2C(=O)NC[3H])cn1C	2188876
Cc1nc(S(=O)(=O)N2CC[C@@H](c3cccc(-c4ccc5c(c4)CC(C)(C)O5)c3)[C@H]2C(=O)NC[3H])cn1C	2188877
COc1ncccc1-c1cccc([C@@H]2CCN(S(=O)(=O)c3cn(C)c(C)n3)[C@@H]2C(=O)NC[3H])c1	2188878
COc1ccc(F)c(-c2cccc([C@@H]3CCN(S(=O)(=O)c4cn(C)c(C)n4)[C@@H]3C(=O)NC[3H])c2)c1	2188879
Cc1nc(S(=O)(=O)N2CC[C@@H](c3cccc(-c4ccc(S(C)(=O)=O)cc4)c3)[C@H]2C(=O)NC[3H])cn1C	2188880
Cc1nc(S(=O)(=O)N2CC[C@@H](c3cccc(-c4cncnc4)c3)[C@H]2C(=O)NC[3H])cn1C	2188881
COc1ccc(S(=O)(=O)N2CC[C@@H](c3cccc(I)c3)[C@H]2C(=O)NC[3H])cc1	2188882
COc1ccc(S(=O)(=O)N2CC[C@@H](c3cccc(-c4cc(OC)cc(OC)c4)c3)[C@H]2C(=O)NC[3H])cc1	2188883
COc1ccc(S(=O)(=O)N2CC[C@@H](c3cccc(-c4cccc(C)c4C)c3)[C@H]2C(=O)NC[3H])cc1	2188884
COc1ccc(S(=O)(=O)N2CC[C@@H](c3cccc(-c4ccc5ccccc5c4)c3)[C@H]2C(=O)NC[3H])cc1	2188885
COc1ccc(S(=O)(=O)N2CC[C@@H](c3cccc(-c4cc(F)c(F)c(F)c4)c3)[C@H]2C(=O)NC[3H])cc1	2188886
COc1ccc(S(=O)(=O)N2CC[C@@H](c3cccc(-c4ccc(C)cc4F)c3)[C@H]2C(=O)NC[3H])cc1	2188887
COc1ccc(S(=O)(=O)N2CC[C@@H](c3cccc(-c4ccc5cc[nH]c5c4)c3)[C@H]2C(=O)NC[3H])cc1	2188888
CC(C)(C)[C@H]1CC=C(c2cccc([C@@H]3CCN(Cc4ccc(C(=O)NC5CC5)cc4)[C@@H]3C(=O)NC[3H])c2)CC1	2188889
O=C(NC1CC1)c1ccc(CN2CC[C@@H](c3cccc(-c4ccc(Cl)c(C(=O)O)c4)c3)[C@H]2C(=O)NC[3H])cc1	2188890
O=C(NC1CC1)c1ccc(CN2CC[C@@H](c3cccc(-c4ccc(C(=O)O)c(F)c4)c3)[C@H]2C(=O)NC[3H])cc1	2188891
O=C(NC1CC1)c1ccc(CN2CC[C@@H](c3cccc(-c4cccc(CO)c4)c3)[C@H]2C(=O)NC[3H])cc1	2188892
O=C(O)c1cccc(-c2cccc([C@@H]3CCN(Cc4ccc(C(=O)NC5CC5)cc4)[C@@H]3C(=O)NC[3H])c2)c1	2188893
O=C(NC1CC1)c1ccc(CN2CC[C@@H](c3cccc(-c4ccc(C5(CO)CC5)cc4)c3)[C@H]2C(=O)NC[3H])cc1	2188894
O=C(NC1CC1)c1ccc(CN2CC[C@@H](c3cccc(-c4cccc(Cl)c4F)c3)[C@H]2C(=O)NC[3H])cc1	2188895
NC1(c2ccc(-c3cccc([C@@H]4CCN(Cc5ccc(C(=O)NC6CC6)cc5)[C@@H]4C(=O)NC[3H])c3)cc2)CCCC1	2188896
O=C(NC1CC1)c1ccc(CN2CC[C@@H](c3cccc(-c4cnn(-c5ccncc5)c4)c3)[C@H]2C(=O)NC[3H])cc1	2188897
COC(=O)c1cc(-c2cccc([C@@H]3CCN(Cc4ccc(C(=O)NC5CC5)cc4)[C@@H]3C(=O)NC[3H])c2)ccc1Cl	2188898
COc1cc(F)c(F)cc1-c1cccc([C@@H]2CCN(Cc3ccc(C(=O)NC4CC4)cc3)[C@@H]2C(=O)NC[3H])c1	2188899
O=C(NC1CC1)c1ccc(CN2CC[C@@H](c3cccc(-c4cccc(O)c4F)c3)[C@H]2C(=O)NC[3H])cc1	2188900
COC(=O)c1ccc(-c2cccc([C@@H]3CCN(Cc4ccc(C(=O)NC5CC5)cc4)[C@@H]3C(=O)NC[3H])c2)o1	2188901
O=C(NC1CC1)c1ccc(CN2CC[C@@H](c3cccc(-c4cnc5occc5c4)c3)[C@H]2C(=O)NC[3H])cc1	2188902
O=C(NC1CC1)c1ccc(CN2CC[C@@H](c3cccc(-c4ccc5c(c4)CCOC5)c3)[C@H]2C(=O)NC[3H])cc1	2188903
CC(C)(C)c1cccc(-c2cccc([C@@H]3CCN(Cc4ccc(C(=O)NC5CC5)cc4)[C@@H]3C(=O)NC[3H])c2)c1	2188904
Cc1cccc(-c2cccc([C@@H]3CCN(Cc4ccc(C(=O)NC5CC5)cc4)[C@@H]3C(=O)NC[3H])c2)c1	2188905
O=C(NC1CC1)c1ccc(CN2CC[C@@H](c3cccc(-c4cccc(-c5ccccc5)c4)c3)[C@H]2C(=O)NC[3H])cc1	2188906
O=C(NC1CC1)c1ccc(CN2CC[C@@H](c3cccc(-c4ccc(F)c(C(F)(F)F)c4)c3)[C@H]2C(=O)NC[3H])cc1	2188907
Nc1ncc(-c2cccc([C@@H]3CCN(Cc4ccc(C(=O)NC5CC5)cc4)[C@@H]3C(=O)NC[3H])c2)cn1	2188908
O=C(O)Cc1cccc(-c2cccc([C@@H]3CCN(Cc4ccc(C(=O)NC5CC5)cc4)[C@@H]3C(=O)NC[3H])c2)c1	2188909
CCOC(=O)c1ccc(-c2cccc([C@@H]3CCN(Cc4ccc(C(=O)NC5CC5)cc4)[C@@H]3C(=O)NC[3H])c2)cc1F	2188910
O=C(NC1CC1)c1ccc(CN2CC[C@@H](c3cccc(-c4ccc5ccc(O)cc5c4)c3)[C@H]2C(=O)NC[3H])cc1	2188911
COc1ncc(-c2cccc([C@@H]3CCN(Cc4ccc(C(=O)NC5CC5)cc4)[C@@H]3C(=O)NC[3H])c2)cn1	2188912
COc1ccc(-c2cccc([C@@H]3CCN(Cc4ccc(C(=O)NC5CC5)cc4)[C@@H]3C(=O)NC[3H])c2)cc1OC(C)C	2188913
Cn1nccc1-c1cccc([C@@H]2CCN(Cc3ccc(C(=O)NC4CC4)cc3)[C@@H]2C(=O)NC[3H])c1	2188914
N#Cc1cc(-c2cccc([C@@H]3CCN(Cc4ccc(C(=O)NC5CC5)cc4)[C@@H]3C(=O)NC[3H])c2)ccc1Cl	2188915
COCCc1cccc(-c2cccc([C@@H]3CCN(Cc4ccc(C(=O)NC5CC5)cc4)[C@@H]3C(=O)NC[3H])c2)c1	2188916
Cc1ccc(OC(C)C)c(-c2cccc([C@@H]3CCN(Cc4ccc(C(=O)NC5CC5)cc4)[C@@H]3C(=O)NC[3H])c2)c1	2188917
CCOc1ncccc1-c1cccc([C@@H]2CCN(Cc3ccc(C(=O)NC4CC4)cc3)[C@@H]2C(=O)NC[3H])c1	2188918
CCc1ccccc1-c1cccc([C@@H]2CCN(Cc3ccc(C(=O)NC4CC4)cc3)[C@@H]2C(=O)NC[3H])c1	2188919
COc1cc(-c2cccc([C@@H]3CCN(Cc4cc(CO)ccc4O)[C@@H]3C(=O)NC[3H])c2)cc(OC)c1OC	2188920
O=C(NC[3H])[C@@H]1[C@H](c2cccc(-c3ccc(C(F)(F)F)cc3)c2)CCN1Cc1cc(CO)ccc1O	2188921
CCc1cccc(-c2cccc([C@@H]3CCN(Cc4cc(CO)ccc4O)[C@@H]3C(=O)NC[3H])c2)c1	2188922
O=C(NC[3H])[C@@H]1[C@H](c2cccc(-c3cccc(Oc4ccccc4)c3)c2)CCN1Cc1cc(CO)ccc1O	2188923
C[C@H](O)c1ccc(-c2cccc([C@@H]3CCN(Cc4cc(CO)ccc4O)[C@@H]3C(=O)NC[3H])c2)cc1	2188924
COc1ccc(C)cc1-c1cccc([C@@H]2CCN(Cc3cc(CO)ccc3O)[C@@H]2C(=O)NC[3H])c1	2188925
C[C@@H]1Cc2cc(-c3cccc([C@@H]4CCN(Cc5cc(CO)ccc5O)[C@@H]4C(=O)NC[3H])c3)ccc2O1	2188926
CCOc1ccc(-c2cccc([C@@H]3CCN(Cc4cc(CO)ccc4O)[C@@H]3C(=O)NC[3H])c2)cc1C	2188927
CCCOc1cccc(-c2cccc([C@@H]3CCN(Cc4cc(CO)ccc4O)[C@@H]3C(=O)NC[3H])c2)c1	2188928
O=C1NCc2c1cccc2-c1cccc([C@@H]2CCN(Cc3cc(CO)ccc3O)[C@@H]2C(=O)NC[3H])c1	2188929
CNC(=O)c1ccc(-c2cccc([C@@H]3CCN(Cc4cc(CO)ccc4O)[C@@H]3C(=O)NC[3H])c2)cc1C	2188930
COC(=O)c1cccc(-c2cccc([C@@H]3CCN(Cc4cc(CO)ccc4O)[C@@H]3C(=O)NC[3H])c2)c1F	2188931
CS(=O)(=O)c1ccc(-c2cccc([C@@H]3CCN(Cc4cc(CO)ccc4O)[C@@H]3C(=O)NC[3H])c2)cc1	2188932
Cc1ccc2cc(-c3cccc([C@@H]4CCN(Cc5cc(CO)ccc5O)[C@@H]4C(=O)NC[3H])c3)ccc2n1	2188933
O=C1Nc2ccc(-c3cccc([C@@H]4CCN(Cc5cc(CO)ccc5O)[C@@H]4C(=O)NC[3H])c3)cc2CO1	2188934
CCOC(=O)c1cccc(-c2cccc([C@@H]3CCN(Cc4cc(CO)ccc4O)[C@@H]3C(=O)NC[3H])c2)c1	2188935
O=C(O)c1cccc(-c2cccc([C@@H]3CCN(Cc4cc(CO)ccc4O)[C@@H]3C(=O)NC[3H])c2)c1F	2188936
COC(=O)c1cc(-c2cccc([C@@H]3CCN(Cc4cc(CO)ccc4O)[C@@H]3C(=O)NC[3H])c2)ccc1O	2188937
CNC(=O)c1ccc(-c2cccc([C@@H]3CCN(Cc4cc(CO)ccc4O)[C@@H]3C(=O)NC[3H])c2)cc1	2188938
CCNC(=O)c1ccc(-c2cccc([C@@H]3CCN(Cc4cc(CO)ccc4O)[C@@H]3C(=O)NC[3H])c2)cc1	2188939
O=C(NC1CC1)c1cccc(-c2cccc([C@@H]3CCN(Cc4cc(CO)ccc4O)[C@@H]3C(=O)NC[3H])c2)c1	2188940
O=C1CC(c2ccc(-c3cccc([C@@H]4CCN(Cc5cc(CO)ccc5O)[C@@H]4C(=O)NC[3H])c3)cc2)C1	2188941
O=C(NC[3H])[C@@H]1[C@H](c2cccc(-c3cc(F)cc(C(F)(F)F)c3)c2)CCN1Cc1cc(CO)ccc1O	2188942
COC(=O)c1cc(Cl)cc(-c2cccc([C@@H]3CCN(Cc4cc(CO)ccc4O)[C@@H]3C(=O)NC[3H])c2)c1	2188943
COc1ncc(-c2cccc([C@@H]3CCN(Cc4cc(CO)ccc4O)[C@@H]3C(=O)NC[3H])c2)cc1C	2188944
COC(=O)c1ccc(-c2cccc([C@@H]3CCN(Cc4cc(CO)ccc4O)[C@@H]3C(=O)NC[3H])c2)cc1F	2188945
COc1cc(-c2cccc([C@@H]3CCN(Cc4cc(CO)ccc4O)[C@@H]3C(=O)NC[3H])c2)ccc1Cl	2188946
COC(=O)Cc1ccc(-c2cccc([C@@H]3CCN(Cc4cc(CO)ccc4O)[C@@H]3C(=O)NC[3H])c2)cc1	2188947
O=C(NC[3H])[C@@H]1[C@H](c2cccc(I)c2)CCN1Cc1cc(CO)ccc1O	2188948
CCCOc1ccc(-c2cccc([C@@H]3CCN(Cc4cc(CO)ccc4O)[C@@H]3C(=O)NC[3H])c2)cc1Cl	2188949
COc1ccc2cc(-c3cccc([C@@H]4CCN(Cc5cc(CO)ccc5O)[C@@H]4C(=O)NC[3H])c3)ccc2c1	2188950
COc1cccc(-c2cccc([C@@H]3CCN(Cc4cc(CO)ccc4O)[C@@H]3C(=O)NC[3H])c2)c1OC	2188951
CC(C)c1cccc(-c2cccc([C@@H]3CCN(Cc4cn(-c5ccccc5)cn4)[C@@H]3C(=O)NC[3H])c2)c1	2188952
O=C(NC[3H])[C@@H]1[C@H](c2cccc(-c3cccc(CCO)c3)c2)CCN1Cc1cn(-c2ccccc2)cn1	2188953
Cc1cc(-c2cccc([C@@H]3CCN(Cc4cn(-c5ccccc5)cn4)[C@@H]3C(=O)NC[3H])c2)c(C)cc1F	2188954
CCCc1ccc(-c2cccc([C@@H]3CCN(Cc4cn(-c5ccccc5)cn4)[C@@H]3C(=O)NC[3H])c2)cc1	2188955
COC(=O)Nc1ccc(-c2cccc([C@@H]3CCN(Cc4cn(-c5ccccc5)cn4)[C@@H]3C(=O)NC[3H])c2)cc1	2188956
N#Cc1ccc(-c2cccc([C@@H]3CCN(Cc4cn(-c5ccccc5)cn4)[C@@H]3C(=O)NC[3H])c2)cc1F	2188957
COc1ccc(C(C)C)cc1-c1cccc([C@@H]2CCN(Cc3cn(-c4ccccc4)cn3)[C@@H]2C(=O)NC[3H])c1	2188958
O=C(NC[3H])[C@@H]1[C@H](c2cccc(-c3cccc(OC(F)(F)F)c3)c2)CCN1Cc1cn(-c2ccccc2)cn1	2188959
COc1ccc(Cl)cc1-c1cccc([C@@H]2CCN(Cc3cn(-c4ccccc4)cn3)[C@@H]2C(=O)NC[3H])c1	2188960
O=C(NC[3H])[C@@H]1[C@H](c2cccc(-c3cc(CO)ccc3Cl)c2)CCN1Cc1cn(-c2ccccc2)cn1	2188961
CC(C)Oc1ccc(F)cc1-c1cccc([C@@H]2CCN(Cc3cn(-c4ccccc4)cn3)[C@@H]2C(=O)NC[3H])c1	2188962
O=C(NC[3H])[C@@H]1[C@H](c2cccc(-c3ccc(OC(F)(F)F)cc3)c2)CCN1Cc1cn(-c2ccccc2)cn1	2188963
COc1ncc(-c2cccc([C@@H]3CCN(Cc4cn(-c5ccccc5)cn4)[C@@H]3C(=O)NC[3H])c2)cc1Cl	2188964
COc1cc(C(=O)O)ccc1-c1cccc([C@@H]2CCN(Cc3cn(-c4ccccc4)cn3)[C@@H]2C(=O)NC[3H])c1	2188965
CN(C)Cc1cc(-c2cccc([C@@H]3CCN(Cc4cn(-c5ccccc5)cn4)[C@@H]3C(=O)NC[3H])c2)ccc1F	2188966
Cc1ccc(-c2cccc([C@@H]3CCN(Cc4cn(-c5ccccc5)cn4)[C@@H]3C(=O)NC[3H])c2)c(Cl)c1	2188967
CC(=O)c1ccc(-c2cccc([C@@H]3CCN(Cc4cn(-c5ccccc5)cn4)[C@@H]3C(=O)NC[3H])c2)cc1	2188968
COC(=O)c1cc(F)cc(-c2cccc([C@@H]3CCN(Cc4cn(-c5ccccc5)cn4)[C@@H]3C(=O)NC[3H])c2)c1	2188969
O=C(NC[3H])[C@@H]1[C@H](c2cccc(-c3ccc4c(c3)CCC4)c2)CCN1Cc1cn(-c2ccccc2)cn1	2188970
COc1c(C)cc(-c2cccc([C@@H]3CCN(Cc4cn(-c5ccccc5)cn4)[C@@H]3C(=O)NC[3H])c2)cc1C	2188971
O=C(O)CCc1cccc(-c2cccc([C@@H]3CCN(Cc4cn(-c5ccccc5)cn4)[C@@H]3C(=O)NC[3H])c2)c1	2188972
COc1cc(-c2cccc([C@@H]3CCN(Cc4cn(-c5ccccc5)cn4)[C@@H]3C(=O)NC[3H])c2)ccc1C	2188973
O=C(NC[3H])[C@@H]1[C@H](c2cccc(-c3cccc4ccoc34)c2)CCN1Cc1cn(-c2ccccc2)cn1	2188974
Cc1cc(-c2cccc([C@@H]3CCN(Cc4cn(-c5ccccc5)cn4)[C@@H]3C(=O)NC[3H])c2)ccc1F	2188975
Cc1nc2ccc(-c3cccc([C@@H]4CCN(Cc5cn(-c6ccccc6)cn5)[C@@H]4C(=O)NC[3H])c3)cc2o1	2188976
O=C(NC[3H])[C@@H]1[C@H](c2cccc(-c3ccc(Oc4ccccc4)cc3)c2)CCN1Cc1cn(-c2ccccc2)cn1	2188977
Cc1cc2cc(-c3cccc([C@@H]4CCN(Cc5cn(-c6ccccc6)cn5)[C@@H]4C(=O)NC[3H])c3)ccc2[nH]1	2188978
COc1ncc(Cl)cc1-c1cccc([C@@H]2CCN(Cc3cn(-c4ccccc4)cn3)[C@@H]2C(=O)NC[3H])c1	2188979
O=C(NC[3H])[C@@H]1[C@H](c2cccc(-c3ccc4c(c3)CCCO4)c2)CCN1Cc1cn(-c2ccccc2)cn1	2188980
CCCNC(=O)c1cccc(-c2cccc([C@@H]3CCN(Cc4cn(-c5ccccc5)cn4)[C@@H]3C(=O)NC[3H])c2)c1	2188981
Cc1ccc(C(N)=O)cc1-c1cccc([C@@H]2CCN(Cc3cn(-c4ccccc4)cn3)[C@@H]2C(=O)NC[3H])c1	2188982
CCOc1cccc(-c2cccc([C@@H]3CCN(Cc4nccn4-c4ccccc4)[C@@H]3C(=O)NC[3H])c2)c1	2188983
COc1cccc2cc(-c3cccc([C@@H]4CCN(Cc5nccn5-c5ccccc5)[C@@H]4C(=O)NC[3H])c3)oc12	2188984
COc1cc(F)cc(-c2cccc([C@@H]3CCN(Cc4nccn4-c4ccccc4)[C@@H]3C(=O)NC[3H])c2)c1	2188985
CC(C)Oc1ccc(-c2cccc([C@@H]3CCN(Cc4nccn4-c4ccccc4)[C@@H]3C(=O)NC[3H])c2)cc1F	2188986
O=C(NC[3H])[C@@H]1[C@H](c2cccc(-c3cccc4c3CCO4)c2)CCN1Cc1nccn1-c1ccccc1	2188987
CCNC(=O)c1cccc(-c2cccc([C@@H]3CCN(Cc4nccn4-c4ccccc4)[C@@H]3C(=O)NC[3H])c2)c1	2188988
COC(=O)c1cccc(-c2cccc([C@@H]3CCN(Cc4nccn4-c4ccccc4)[C@@H]3C(=O)NC[3H])c2)c1	2188989
Nc1cc(-c2cccc([C@@H]3CCN(Cc4nccn4-c4ccccc4)[C@@H]3C(=O)NC[3H])c2)ccc1Cl	2188990
COc1cc(C(=O)O)cc(-c2cccc([C@@H]3CCN(Cc4nccn4-c4ccccc4)[C@@H]3C(=O)NC[3H])c2)c1	2188991
O=C(O)c1ccc(-c2cccc([C@@H]3CCN(Cc4nccn4-c4ccccc4)[C@@H]3C(=O)NC[3H])c2)c(F)c1	2188992
Cc1cc(-c2cccc([C@@H]3CCN(Cc4nccn4-c4ccccc4)[C@@H]3C(=O)NC[3H])c2)ccc1Cl	2188993
O=C(NC[3H])[C@@H]1[C@H](c2cccc(-c3cccc4c3OCCCO4)c2)CCN1Cc1nccn1-c1ccccc1	2188994
CC(C)(C)c1ccc(-c2cccc([C@@H]3CCN(Cc4nccn4-c4ccccc4)[C@@H]3C(=O)NC[3H])c2)cc1	2188995
O=C1CC[C@@H](c2ccc(-c3cccc([C@@H]4CCN(Cc5nccn5-c5ccccc5)[C@@H]4C(=O)NC[3H])c3)cc2)N1	2188996
CC(C)c1nn(C)cc1-c1cccc([C@@H]2CCN(Cc3nccn3-c3ccccc3)[C@@H]2C(=O)NC[3H])c1	2188997
CC(C)(O)c1ccc(-c2cccc([C@@H]3CCN(Cc4nccn4-c4ccccc4)[C@@H]3C(=O)NC[3H])c2)c(F)c1	2188998
CCc1ccc(-c2cccc([C@@H]3CCN(Cc4nccn4-c4ccccc4)[C@@H]3C(=O)NC[3H])c2)cc1	2188999
COC(=O)c1cc(O)cc(-c2cccc([C@@H]3CCN(Cc4nccn4-c4ccccc4)[C@@H]3C(=O)NC[3H])c2)c1	2189000
O=C(NC[3H])[C@@H]1[C@H](c2cccc(-c3cccc(Cn4cccn4)c3)c2)CCN1Cc1nccn1-c1ccccc1	2189001
Cn1nnc2ccc(-c3cccc([C@@H]4CCN(Cc5nccn5-c5ccccc5)[C@@H]4C(=O)NC[3H])c3)cc21	2189002
CC(=O)c1cccc(-c2cccc([C@@H]3CCN(Cc4nccn4-c4ccccc4)[C@@H]3C(=O)NC[3H])c2)c1	2189003
Nc1cccc(-c2cccc([C@@H]3CCN(Cc4nccn4-c4ccccc4)[C@@H]3C(=O)NC[3H])c2)c1	2189004
CCOc1ccc(-c2cccc([C@@H]3CCN(Cc4nccn4-c4ccccc4)[C@@H]3C(=O)NC[3H])c2)cc1	2189005
O=C(NC[3H])[C@@H]1[C@H](c2cccc(-c3ccc(Cl)c(Cl)c3)c2)CCN1Cc1nccn1-c1ccccc1	2189006
CCCCc1ccc(-c2cccc([C@@H]3CCN(Cc4nccn4-c4ccccc4)[C@@H]3C(=O)NC[3H])c2)cc1	2189007
O=C(NC[3H])[C@@H]1[C@H](c2cccc(-c3ccc4c(c3)OCO4)c2)CCN1Cc1nccn1-c1ccccc1	2189008
O=C(NC[3H])[C@@H]1[C@H](c2cccc(-c3ccc(-c4ccccc4)cc3)c2)CCN1Cc1nccn1-c1ccccc1	2189009
CC(C)(C)n1cc(-c2cccc([C@@H]3CCN(Cc4nccn4-c4ccccc4)[C@@H]3C(=O)NC[3H])c2)cn1	2189010
NS(=O)(=O)c1cccc(-c2cccc([C@@H]3CCN(Cc4nccn4-c4ccccc4)[C@@H]3C(=O)NC[3H])c2)c1	2189011
O=C(NC[3H])[C@@H]1[C@H](c2cccc(-c3cccc4c3OCCO4)c2)CCN1Cc1nccn1-c1ccccc1	2189012
COc1ccc(-c2cccc([C@@H]3CCN(Cc4nccn4-c4ccccc4)[C@@H]3C(=O)NC[3H])c2)cn1	2189013
COC(=O)CCc1cccc(-c2cccc([C@@H]3CCN(Cc4nccn4-c4ccccc4)[C@@H]3C(=O)NC[3H])c2)c1	2189014
CC(C)(C)OC(=O)N1CC(CN2CC[C@@H](c3cccc(-c4cccc5ccccc45)c3)[C@H]2C(=O)NC[3H])C1	2189015
COc1cc(-c2cccc([C@@H]3CCN(CC4CN(C(=O)OC(C)(C)C)C4)[C@@H]3C(=O)NC[3H])c2)ccc1Cl	2189016
COC(=O)Cc1ccc(-c2cccc([C@@H]3CCN(CC4CN(C(=O)OC(C)(C)C)C4)[C@@H]3C(=O)NC[3H])c2)cc1	2189017
CC(C)(C)OC(=O)N1CC(CN2CC[C@@H](c3cccc(I)c3)[C@H]2C(=O)NC[3H])C1	2189018
CCCOc1ccc(-c2cccc([C@@H]3CCN(CC4CN(C(=O)OC(C)(C)C)C4)[C@@H]3C(=O)NC[3H])c2)cc1Cl	2189019
COc1ccc2cc(-c3cccc([C@@H]4CCN(CC5CN(C(=O)OC(C)(C)C)C5)[C@@H]4C(=O)NC[3H])c3)ccc2c1	2189020
COc1cccc(-c2cccc([C@@H]3CCN(CC4CN(C(=O)OC(C)(C)C)C4)[C@@H]3C(=O)NC[3H])c2)c1OC	2189021
CCN(CC)Cc1ccc(-c2cccc([C@@H]3CCN(CC4CN(C(=O)OC(C)(C)C)C4)[C@@H]3C(=O)NC[3H])c2)cc1	2189022
CCn1ccc(-c2cccc([C@@H]3CCN(CC4CN(C(=O)OC(C)(C)C)C4)[C@@H]3C(=O)NC[3H])c2)n1	2189023
CC(C)(C)OC(=O)N1CC(CN2CC[C@@H](c3cccc(-c4cccc5c4OCC5)c3)[C@H]2C(=O)NC[3H])C1	2189024
CC(C)(C)OC(=O)N1CC(CN2CC[C@@H](c3cccc(-c4ccc(F)c(N)c4)c3)[C@H]2C(=O)NC[3H])C1	2189025
CCOc1cc(F)ccc1-c1cccc([C@@H]2CCN(CC3CN(C(=O)OC(C)(C)C)C3)[C@@H]2C(=O)NC[3H])c1	2189026
Cn1c(=O)[nH]c2ccc(-c3cccc([C@@H]4CCN(CC5CN(C(=O)OC(C)(C)C)C5)[C@@H]4C(=O)NC[3H])c3)cc21	2189027
Cc1ccc(Cl)cc1-c1cccc([C@@H]2CCN(CC3CN(C(=O)OC(C)(C)C)C3)[C@@H]2C(=O)NC[3H])c1	2189028
COc1ccc(-c2cccc([C@@H]3CCN(CC4CN(C(=O)OC(C)(C)C)C4)[C@@H]3C(=O)NC[3H])c2)cc1C	2189029
CCOc1ccccc1-c1cccc([C@@H]2CCN(CC3CN(C(=O)OC(C)(C)C)C3)[C@@H]2C(=O)NC[3H])c1	2189030
CC(C)NC(=O)c1cccc(-c2cccc([C@@H]3CCN(CC4CN(C(=O)OC(C)(C)C)C4)[C@@H]3C(=O)NC[3H])c2)c1	2189031
Cc1c(Cl)cccc1-c1cccc([C@@H]2CCN(CC3CN(C(=O)OC(C)(C)C)C3)[C@@H]2C(=O)NC[3H])c1	2189032
Cc1ccc(F)cc1-c1cccc([C@@H]2CCN(CC3CN(C(=O)OC(C)(C)C)C3)[C@@H]2C(=O)NC[3H])c1	2189033
CC(C)(C)OC(=O)N1CC(CN2CC[C@@H](c3cccc(C4=CC[C@H](C(C)(C)C)CC4)c3)[C@H]2C(=O)NC[3H])C1	2189034
CC(C)(C)OC(=O)N1CC(CN2CC[C@@H](c3cccc(-c4ccc(Cl)c(C(=O)O)c4)c3)[C@H]2C(=O)NC[3H])C1	2189035
CC(C)(C)OC(=O)N1CC(CN2CC[C@@H](c3cccc(-c4ccc(C(=O)O)c(F)c4)c3)[C@H]2C(=O)NC[3H])C1	2189036
CC(C)(C)OC(=O)N1CC(CN2CC[C@@H](c3cccc(-c4cccc(C(=O)O)c4)c3)[C@H]2C(=O)NC[3H])C1	2189037
COC(=O)c1ccc(-c2cccc([C@@H]3CCN(CC4CN(C(=O)OC(C)(C)C)C4)[C@@H]3C(=O)NC[3H])c2)c(F)c1	2189038
CC(C)(C)OC(=O)N1CC(CN2CC[C@@H](c3cccc(-c4ccc(C5(CO)CC5)cc4)c3)[C@H]2C(=O)NC[3H])C1	2189039
CC(C)(C)OC(=O)N1CC(CN2CC[C@@H](c3cccc(-c4cccc(Cl)c4F)c3)[C@H]2C(=O)NC[3H])C1	2189040
CC(C)(C)OC(=O)N1CC(CN2CC[C@@H](c3cccc(-c4cnn(-c5ccncc5)c4)c3)[C@H]2C(=O)NC[3H])C1	2189041
COC(=O)c1cc(-c2cccc([C@@H]3CCN(CC4CN(C(=O)OC(C)(C)C)C4)[C@@H]3C(=O)NC[3H])c2)ccc1Cl	2189042
CC(C)(C)OC(=O)N1CC(CN2CC[C@@H](c3cccc(-c4ccc(S(N)(=O)=O)cc4)c3)[C@H]2C(=O)NC[3H])C1	2189043
COc1cc(F)c(F)cc1-c1cccc([C@@H]2CCN(CC3CN(C(=O)OC(C)(C)C)C3)[C@@H]2C(=O)NC[3H])c1	2189044
CC(C)(C)OC(=O)N1CC(CN2CC[C@@H](c3cccc(-c4cccc(O)c4F)c3)[C@H]2C(=O)NC[3H])C1	2189045
CC(C)(C)OC(=O)N1CC(CN2CC[C@@H](c3cccc(-c4cnc5occc5c4)c3)[C@H]2C(=O)NC[3H])C1	2189046
CCCCN1CC[C@@H](c2cccc(-c3cc(C(N)=O)ccc3C)c2)[C@H]1C(=O)NC[3H]	2189047
CCCCN1CC[C@@H](c2cccc(-c3ccc(OC)c(F)c3)c2)[C@H]1C(=O)NC[3H]	2189048
CCCCN1CC[C@@H](c2cccc(-c3cccc(O)c3)c2)[C@H]1C(=O)NC[3H]	2189049
CCCCN1CC[C@@H](c2cccc(-c3ccc(OC)c(C(=O)O)c3)c2)[C@H]1C(=O)NC[3H]	2189050
CCCCN1CC[C@@H](c2cccc(-c3ccc(CO)cc3OC)c2)[C@H]1C(=O)NC[3H]	2189051
CCCCN1CC[C@@H](c2cccc(-c3ccc(CCN(C)C)cc3)c2)[C@H]1C(=O)NC[3H]	2189052
CCCCN1CC[C@@H](c2cccc(-c3cccc(COC(C)C)c3)c2)[C@H]1C(=O)NC[3H]	2189053
CCCCN1CC[C@@H](c2cccc(-c3ccc(C(N)=O)cc3)c2)[C@H]1C(=O)NC[3H]	2189054
CCCCN1CC[C@@H](c2cccc(-c3cccc(CN)c3)c2)[C@H]1C(=O)NC[3H]	2189055
CCCCN1CC[C@@H](c2cccc(-c3ccc(COC(C)(C)C)cc3)c2)[C@H]1C(=O)NC[3H]	2189056
CCCCN1CC[C@@H](c2cccc(-c3ccc(C)c(Cl)c3)c2)[C@H]1C(=O)NC[3H]	2189057
CCCCN1CC[C@@H](c2cccc(-c3ccc(F)nc3)c2)[C@H]1C(=O)NC[3H]	2189058
CCCCN1CC[C@@H](c2cccc(-c3ccccc3)c2)[C@H]1C(=O)NC[3H]	2189059
CCCCN1CC[C@@H](c2cccc(-c3ccc(Cl)c(F)c3)c2)[C@H]1C(=O)NC[3H]	2189060
CCCCN1CC[C@@H](c2cccc(-c3ccc(CO)cc3)c2)[C@H]1C(=O)NC[3H]	2189061
CCCCN1CC[C@@H](c2cccc(-c3ccc(OC)c(Cl)c3)c2)[C@H]1C(=O)NC[3H]	2189062
CCCCN1CC[C@@H](c2cccc(-c3ccc(OC(C)C)c(C)c3)c2)[C@H]1C(=O)NC[3H]	2189063
CCCCN1CC[C@@H](c2cccc(-c3cccc(Cl)c3)c2)[C@H]1C(=O)NC[3H]	2189064
CCCCN1CC[C@@H](c2cccc(-c3cc(C)cc(C)c3)c2)[C@H]1C(=O)NC[3H]	2189065
CCCCN1CC[C@@H](c2cccc(-c3cc(OC)c(OC)c(OC)c3)c2)[C@H]1C(=O)NC[3H]	2189066
CCCCN1CC[C@@H](c2cccc(-c3ccc(C(F)(F)F)cc3)c2)[C@H]1C(=O)NC[3H]	2189067
CCCCN1CC[C@@H](c2cccc(-c3cccc(CC)c3)c2)[C@H]1C(=O)NC[3H]	2189068
CCCCN1CC[C@@H](c2cccc(-c3cccc(Oc4ccccc4)c3)c2)[C@H]1C(=O)NC[3H]	2189069
CCCCN1CC[C@@H](c2cccc(-c3ccc([C@H](C)O)cc3)c2)[C@H]1C(=O)NC[3H]	2189070
CCCCN1CC[C@@H](c2cccc(-c3cc(C)ccc3OC)c2)[C@H]1C(=O)NC[3H]	2189071
CCCCN1CC[C@@H](c2cccc(-c3ccc4c(c3)C[C@@H](C)O4)c2)[C@H]1C(=O)NC[3H]	2189072
CCCCN1CC[C@@H](c2cccc(-c3ccc(OCC)c(C)c3)c2)[C@H]1C(=O)NC[3H]	2189073
CCCCN1CC[C@@H](c2cccc(-c3cccc(OCCC)c3)c2)[C@H]1C(=O)NC[3H]	2189074
CCCCN1CC[C@@H](c2cccc(-c3cccc4c3CNC4=O)c2)[C@H]1C(=O)NC[3H]	2189075
CCCCN1CC[C@@H](c2cccc(-c3ccc(C(=O)NC)c(C)c3)c2)[C@H]1C(=O)NC[3H]	2189076
CCCCN1CC[C@@H](c2cccc(-c3cccc(C(=O)OC)c3F)c2)[C@H]1C(=O)NC[3H]	2189077
CCCCN1CC[C@@H](c2cccc(-c3ccc(S(C)(=O)=O)cc3)c2)[C@H]1C(=O)NC[3H]	2189078
CCCCN1CC[C@@H](c2cccc(-c3cc(Cl)cc(C(=O)O)c3)c2)[C@H]1C(=O)NC[3H]	2189079
CCCCN1CC[C@@H](c2cccc(-c3ccc4nc(C)ccc4c3)c2)[C@H]1C(=O)NC[3H]	2189080
O=C(NC[3H])[C@@H]1[C@H](c2cccc(-c3cc(F)cc(Cl)c3)c2)CCN1C(=O)c1cc(C2CC2)[nH]c(=O)c1	2189081
O=C(NC[3H])[C@@H]1[C@H](c2cccc(-c3ccc(C(F)(F)F)c(F)c3)c2)CCN1C(=O)c1cc(C2CC2)[nH]c(=O)c1	2189082
Cc1cc(F)ccc1-c1cccc([C@@H]2CCN(C(=O)c3cc(C4CC4)[nH]c(=O)c3)[C@@H]2C(=O)NC[3H])c1	2189083
O=C(O)c1ccc(-c2cccc([C@@H]3CCN(C(=O)c4cc(C5CC5)[nH]c(=O)c4)[C@@H]3C(=O)NC[3H])c2)c(Cl)c1	2189084
CC(C)Cc1ccc(-c2cccc([C@@H]3CCN(C(=O)c4cc(C5CC5)[nH]c(=O)c4)[C@@H]3C(=O)NC[3H])c2)cc1	2189085
CC(C)c1cccc(-c2cccc([C@@H]3CCN(C(=O)c4cc(C5CC5)[nH]c(=O)c4)[C@@H]3C(=O)NC[3H])c2)c1	2189086
O=C(NC[3H])[C@@H]1[C@H](c2cccc(-c3cccc(CCO)c3)c2)CCN1C(=O)c1cc(C2CC2)[nH]c(=O)c1	2189087
Cc1cc(-c2cccc([C@@H]3CCN(C(=O)c4cc(C5CC5)[nH]c(=O)c4)[C@@H]3C(=O)NC[3H])c2)c(C)cc1F	2189088
CCCc1ccc(-c2cccc([C@@H]3CCN(C(=O)c4cc(C5CC5)[nH]c(=O)c4)[C@@H]3C(=O)NC[3H])c2)cc1	2189089
COC(=O)Nc1ccc(-c2cccc([C@@H]3CCN(C(=O)c4cc(C5CC5)[nH]c(=O)c4)[C@@H]3C(=O)NC[3H])c2)cc1	2189090
N#Cc1ccc(-c2cccc([C@@H]3CCN(C(=O)c4cc(C5CC5)[nH]c(=O)c4)[C@@H]3C(=O)NC[3H])c2)cc1F	2189091
COc1ccc(C(C)C)cc1-c1cccc([C@@H]2CCN(C(=O)c3cc(C4CC4)[nH]c(=O)c3)[C@@H]2C(=O)NC[3H])c1	2189092
O=C(NC[3H])[C@@H]1[C@H](c2cccc(-c3cccc(OC(F)(F)F)c3)c2)CCN1C(=O)c1cc(C2CC2)[nH]c(=O)c1	2189093
COc1ccc(Cl)cc1-c1cccc([C@@H]2CCN(C(=O)c3cc(C4CC4)[nH]c(=O)c3)[C@@H]2C(=O)NC[3H])c1	2189094
O=C(NC[3H])[C@@H]1[C@H](c2cccc(-c3cc(CO)ccc3Cl)c2)CCN1C(=O)c1cc(C2CC2)[nH]c(=O)c1	2189095
CC(C)Oc1ccc(F)cc1-c1cccc([C@@H]2CCN(C(=O)c3cc(C4CC4)[nH]c(=O)c3)[C@@H]2C(=O)NC[3H])c1	2189096
O=C(NC[3H])[C@@H]1[C@H](c2cccc(-c3ccc(OC(F)(F)F)cc3)c2)CCN1C(=O)c1cc(C2CC2)[nH]c(=O)c1	2189097
COc1cc(C(=O)O)ccc1-c1cccc([C@@H]2CCN(C(=O)c3cc(C4CC4)[nH]c(=O)c3)[C@@H]2C(=O)NC[3H])c1	2189098
CN(C)Cc1cc(-c2cccc([C@@H]3CCN(C(=O)c4cc(C5CC5)[nH]c(=O)c4)[C@@H]3C(=O)NC[3H])c2)ccc1F	2189099
Cc1ccc(-c2cccc([C@@H]3CCN(C(=O)c4cc(C5CC5)[nH]c(=O)c4)[C@@H]3C(=O)NC[3H])c2)c(Cl)c1	2189100
CC(=O)c1ccc(-c2cccc([C@@H]3CCN(C(=O)c4cc(C5CC5)[nH]c(=O)c4)[C@@H]3C(=O)NC[3H])c2)cc1	2189101
O=C(NC[3H])[C@@H]1[C@H](c2cccc(-c3ccc4c(c3)CCC4)c2)CCN1C(=O)c1cc(C2CC2)[nH]c(=O)c1	2189102
CNC(=O)Nc1ccc(-c2cccc([C@@H]3CCN(C(=O)c4cc(C5CC5)[nH]c(=O)c4)[C@@H]3C(=O)NC[3H])c2)cc1	2189103
COc1c(C)cc(-c2cccc([C@@H]3CCN(C(=O)c4cc(C5CC5)[nH]c(=O)c4)[C@@H]3C(=O)NC[3H])c2)cc1C	2189104
O=C(O)CCc1cccc(-c2cccc([C@@H]3CCN(C(=O)c4cc(C5CC5)[nH]c(=O)c4)[C@@H]3C(=O)NC[3H])c2)c1	2189105
COc1cc(-c2cccc([C@@H]3CCN(C(=O)c4cc(C5CC5)[nH]c(=O)c4)[C@@H]3C(=O)NC[3H])c2)ccc1C	2189106
O=C(NC[3H])[C@@H]1[C@H](c2cccc(-c3ccccc3CO)c2)CCN1C(=O)c1cc(C2CC2)[nH]c(=O)c1	2189107
Cc1cc(-c2cccc([C@@H]3CCN(C(=O)c4cc(C5CC5)[nH]c(=O)c4)[C@@H]3C(=O)NC[3H])c2)ccc1F	2189108
Cc1nc2ccc(-c3cccc([C@@H]4CCN(C(=O)c5cc(C6CC6)[nH]c(=O)c5)[C@@H]4C(=O)NC[3H])c3)cc2o1	2189109
O=C(NC[3H])[C@@H]1[C@H](c2cccc(-c3ccc(Oc4ccccc4)cc3)c2)CCN1C(=O)c1cc(C2CC2)[nH]c(=O)c1	2189110
CC1=C(C(=O)N2CC[C@@H](c3cccc(-c4ccnn4C)c3)[C@H]2C(=O)NC[3H])Cc2ccccc2O1	2189111
CC1=C(C(=O)N2CC[C@@H](c3cccc(-c4ccc(Cl)c(C#N)c4)c3)[C@H]2C(=O)NC[3H])Cc2ccccc2O1	2189112
COCCc1cccc(-c2cccc([C@@H]3CCN(C(=O)C4=C(C)Oc5ccccc5C4)[C@@H]3C(=O)NC[3H])c2)c1	2189113
CC1=C(C(=O)N2CC[C@@H](c3cccc(-c4ccc(CO)c(Cl)c4)c3)[C@H]2C(=O)NC[3H])Cc2ccccc2O1	2189114
CCOc1ncccc1-c1cccc([C@@H]2CCN(C(=O)C3=C(C)Oc4ccccc4C3)[C@@H]2C(=O)NC[3H])c1	2189115
CCc1ccccc1-c1cccc([C@@H]2CCN(C(=O)C3=C(C)Oc4ccccc4C3)[C@@H]2C(=O)NC[3H])c1	2189116
CC1=C(C(=O)N2CC[C@@H](c3cccc(-c4cccc(F)c4)c3)[C@H]2C(=O)NC[3H])Cc2ccccc2O1	2189117
CC1=C(C(=O)N2CC[C@@H](c3cccc(-c4ccc(Cl)cc4C)c3)[C@H]2C(=O)NC[3H])Cc2ccccc2O1	2189118
CC1=C(C(=O)N2CC[C@@H](c3cccc(-c4ccc(Cl)cc4)c3)[C@H]2C(=O)NC[3H])Cc2ccccc2O1	2189119
CC1=C(C(=O)N2CC[C@@H](c3cccc(-c4ccc5c(c4)CCC(=O)N5)c3)[C@H]2C(=O)NC[3H])Cc2ccccc2O1	2189120
CC1=C(C(=O)N2CC[C@@H](c3cccc(-c4cc(C(=O)O)ccc4C)c3)[C@H]2C(=O)NC[3H])Cc2ccccc2O1	2189121
CC1=C(C(=O)N2CC[C@@H](c3cccc(-c4ccc(C(=O)O)c(Cl)c4)c3)[C@H]2C(=O)NC[3H])Cc2ccccc2O1	2189122
CONC(=O)c1ccc(-c2cccc([C@@H]3CCN(C(=O)C4=C(C)Oc5ccccc5C4)[C@@H]3C(=O)NC[3H])c2)cc1	2189123
CCOc1cccc(-c2cccc([C@@H]3CCN(C(=O)C4=C(C)Oc5ccccc5C4)[C@@H]3C(=O)NC[3H])c2)c1	2189124
COc1cccc2cc(-c3cccc([C@@H]4CCN(C(=O)C5=C(C)Oc6ccccc6C5)[C@@H]4C(=O)NC[3H])c3)oc12	2189125
COc1cc(F)cc(-c2cccc([C@@H]3CCN(C(=O)C4=C(C)Oc5ccccc5C4)[C@@H]3C(=O)NC[3H])c2)c1	2189126
CC1=C(C(=O)N2CC[C@@H](c3cccc(-c4ccc(OC(C)C)c(F)c4)c3)[C@H]2C(=O)NC[3H])Cc2ccccc2O1	2189127
CC1=C(C(=O)N2CC[C@@H](c3cccc(-c4cccc5c4CCO5)c3)[C@H]2C(=O)NC[3H])Cc2ccccc2O1	2189128
CCNC(=O)c1cccc(-c2cccc([C@@H]3CCN(C(=O)C4=C(C)Oc5ccccc5C4)[C@@H]3C(=O)NC[3H])c2)c1	2189129
COC(=O)c1cccc(-c2cccc([C@@H]3CCN(C(=O)C4=C(C)Oc5ccccc5C4)[C@@H]3C(=O)NC[3H])c2)c1	2189130
CC1=C(C(=O)N2CC[C@@H](c3cccc(-c4ccc(Cl)c(N)c4)c3)[C@H]2C(=O)NC[3H])Cc2ccccc2O1	2189131
COc1cc(C(=O)O)cc(-c2cccc([C@@H]3CCN(C(=O)C4=C(C)Oc5ccccc5C4)[C@@H]3C(=O)NC[3H])c2)c1	2189132
CC1=C(C(=O)N2CC[C@@H](c3cccc(-c4ccc(C(=O)O)cc4F)c3)[C@H]2C(=O)NC[3H])Cc2ccccc2O1	2189133
CC1=C(C(=O)N2CC[C@@H](c3cccc(-c4cccc5c4OCCCO5)c3)[C@H]2C(=O)NC[3H])Cc2ccccc2O1	2189134
CC1=C(C(=O)N2CC[C@@H](c3cccc(-c4ccc(C(C)(C)C)cc4)c3)[C@H]2C(=O)NC[3H])Cc2ccccc2O1	2189135
CC1=C(C(=O)N2CC[C@@H](c3cccc(-c4ccc([C@@H]5CCC(=O)N5)cc4)c3)[C@H]2C(=O)NC[3H])Cc2ccccc2O1	2189136
CC1=C(C(=O)N2CC[C@@H](c3cccc(-c4ccc5c(c4)CCCNC5=O)c3)[C@H]2C(=O)NC[3H])Cc2ccccc2O1	2189137
CC1=C(C(=O)N2CC[C@@H](c3cccc(-c4ccc(C(C)(C)O)cc4F)c3)[C@H]2C(=O)NC[3H])Cc2ccccc2O1	2189138
CCc1ccc(-c2cccc([C@@H]3CCN(C(=O)C4=C(C)Oc5ccccc5C4)[C@@H]3C(=O)NC[3H])c2)cc1	2189139
CC1=C(C(=O)N2CC[C@@H](c3cccc(-c4cc(F)cc(F)c4)c3)[C@H]2C(=O)NC[3H])Cc2ccccc2O1	2189140
COC(=O)c1cc(O)cc(-c2cccc([C@@H]3CCN(C(=O)C4=C(C)Oc5ccccc5C4)[C@@H]3C(=O)NC[3H])c2)c1	2189141
Cc1onc(CO)c1C(=O)N1CC[C@@H](c2cccc(-c3ccc([C@H](C)O)cc3)c2)[C@H]1C(=O)NC[3H]	2189142
COc1ccc(C)cc1-c1cccc([C@@H]2CCN(C(=O)c3c(CO)noc3C)[C@@H]2C(=O)NC[3H])c1	2189143
Cc1onc(CO)c1C(=O)N1CC[C@@H](c2cccc(-c3ccc4c(c3)C[C@@H](C)O4)c2)[C@H]1C(=O)NC[3H]	2189144
CCOc1ccc(-c2cccc([C@@H]3CCN(C(=O)c4c(CO)noc4C)[C@@H]3C(=O)NC[3H])c2)cc1C	2189145
CCCOc1cccc(-c2cccc([C@@H]3CCN(C(=O)c4c(CO)noc4C)[C@@H]3C(=O)NC[3H])c2)c1	2189146
Cc1onc(CO)c1C(=O)N1CC[C@@H](c2cccc(-c3cccc4c3CNC4=O)c2)[C@H]1C(=O)NC[3H]	2189147
CNC(=O)c1ccc(-c2cccc([C@@H]3CCN(C(=O)c4c(CO)noc4C)[C@@H]3C(=O)NC[3H])c2)cc1C	2189148
COC(=O)c1cccc(-c2cccc([C@@H]3CCN(C(=O)c4c(CO)noc4C)[C@@H]3C(=O)NC[3H])c2)c1F	2189149
Cc1onc(CO)c1C(=O)N1CC[C@@H](c2cccc(-c3ccc(S(C)(=O)=O)cc3)c2)[C@H]1C(=O)NC[3H]	2189150
Cc1onc(CO)c1C(=O)N1CC[C@@H](c2cccc(-c3cc(Cl)cc(C(=O)O)c3)c2)[C@H]1C(=O)NC[3H]	2189151
Cc1ccc2cc(-c3cccc([C@@H]4CCN(C(=O)c5c(CO)noc5C)[C@@H]4C(=O)NC[3H])c3)ccc2n1	2189152
Cc1onc(CO)c1C(=O)N1CC[C@@H](c2cccc(-c3ccc4c(c3)COC(=O)N4)c2)[C@H]1C(=O)NC[3H]	2189153
CCOC(=O)c1cccc(-c2cccc([C@@H]3CCN(C(=O)c4c(CO)noc4C)[C@@H]3C(=O)NC[3H])c2)c1	2189154
Cc1onc(CO)c1C(=O)N1CC[C@@H](c2cccc(-c3cccc(C(=O)O)c3F)c2)[C@H]1C(=O)NC[3H]	2189155
COC(=O)c1cc(-c2cccc([C@@H]3CCN(C(=O)c4c(CO)noc4C)[C@@H]3C(=O)NC[3H])c2)ccc1O	2189156
CNC(=O)c1ccc(-c2cccc([C@@H]3CCN(C(=O)c4c(CO)noc4C)[C@@H]3C(=O)NC[3H])c2)cc1	2189157
CCNC(=O)c1ccc(-c2cccc([C@@H]3CCN(C(=O)c4c(CO)noc4C)[C@@H]3C(=O)NC[3H])c2)cc1	2189158
Cc1onc(CO)c1C(=O)N1CC[C@@H](c2cccc(-c3cccc(C(=O)NC4CC4)c3)c2)[C@H]1C(=O)NC[3H]	2189159
Cc1onc(CO)c1C(=O)N1CC[C@@H](c2cccc(-c3ccc(C4CC(=O)C4)cc3)c2)[C@H]1C(=O)NC[3H]	2189160
Cc1onc(CO)c1C(=O)N1CC[C@@H](c2cccc(-c3cc(F)cc(C(F)(F)F)c3)c2)[C@H]1C(=O)NC[3H]	2189161
COC(=O)c1cc(Cl)cc(-c2cccc([C@@H]3CCN(C(=O)c4c(CO)noc4C)[C@@H]3C(=O)NC[3H])c2)c1	2189162
COc1ncc(-c2cccc([C@@H]3CCN(C(=O)c4c(CO)noc4C)[C@@H]3C(=O)NC[3H])c2)cc1C	2189163
COC(=O)c1ccc(-c2cccc([C@@H]3CCN(C(=O)c4c(CO)noc4C)[C@@H]3C(=O)NC[3H])c2)cc1F	2189164
COc1cc(-c2cccc([C@@H]3CCN(C(=O)c4c(CO)noc4C)[C@@H]3C(=O)NC[3H])c2)ccc1Cl	2189165
COC(=O)Cc1ccc(-c2cccc([C@@H]3CCN(C(=O)c4c(CO)noc4C)[C@@H]3C(=O)NC[3H])c2)cc1	2189166
Cc1onc(CO)c1C(=O)N1CC[C@@H](c2cccc(I)c2)[C@H]1C(=O)NC[3H]	2189167
CCCOc1ccc(-c2cccc([C@@H]3CCN(C(=O)c4c(CO)noc4C)[C@@H]3C(=O)NC[3H])c2)cc1Cl	2189168
COc1ccc2cc(-c3cccc([C@@H]4CCN(C(=O)c5c(CO)noc5C)[C@@H]4C(=O)NC[3H])c3)ccc2c1	2189169
COc1cccc(-c2cccc([C@@H]3CCN(C(=O)c4c(CO)noc4C)[C@@H]3C(=O)NC[3H])c2)c1OC	2189170
CCN(CC)Cc1ccc(-c2cccc([C@@H]3CCN(C(=O)c4c(CO)noc4C)[C@@H]3C(=O)NC[3H])c2)cc1	2189171
CCn1ccc(-c2cccc([C@@H]3CCN(C(=O)c4c(CO)noc4C)[C@@H]3C(=O)NC[3H])c2)n1	2189172
Cc1onc(CO)c1C(=O)N1CC[C@@H](c2cccc(-c3cccc4c3OCC4)c2)[C@H]1C(=O)NC[3H]	2189173
Cc1cc(F)ccc1-c1cccc([C@@H]2CCN(C(=O)[C@]3(C#N)[C@@H](C#N)C3(C)C)[C@@H]2C(=O)NC[3H])c1	2189174
CC1(C)[C@H](C#N)[C@@]1(C#N)C(=O)N1CC[C@@H](c2cccc(-c3ccc(C(=O)O)cc3Cl)c2)[C@H]1C(=O)NC[3H]	2189175
CC(C)Cc1ccc(-c2cccc([C@@H]3CCN(C(=O)[C@]4(C#N)[C@@H](C#N)C4(C)C)[C@@H]3C(=O)NC[3H])c2)cc1	2189176
CC(C)c1cccc(-c2cccc([C@@H]3CCN(C(=O)[C@]4(C#N)[C@@H](C#N)C4(C)C)[C@@H]3C(=O)NC[3H])c2)c1	2189177
CC1(C)[C@H](C#N)[C@@]1(C#N)C(=O)N1CC[C@@H](c2cccc(-c3cccc(CCO)c3)c2)[C@H]1C(=O)NC[3H]	2189178
Cc1cc(-c2cccc([C@@H]3CCN(C(=O)[C@]4(C#N)[C@@H](C#N)C4(C)C)[C@@H]3C(=O)NC[3H])c2)c(C)cc1F	2189179
CCCc1ccc(-c2cccc([C@@H]3CCN(C(=O)[C@]4(C#N)[C@@H](C#N)C4(C)C)[C@@H]3C(=O)NC[3H])c2)cc1	2189180
COC(=O)Nc1ccc(-c2cccc([C@@H]3CCN(C(=O)[C@]4(C#N)[C@@H](C#N)C4(C)C)[C@@H]3C(=O)NC[3H])c2)cc1	2189181
CC1(C)[C@H](C#N)[C@@]1(C#N)C(=O)N1CC[C@@H](c2cccc(-c3ccc(C#N)c(F)c3)c2)[C@H]1C(=O)NC[3H]	2189182
COc1ccc(C(C)C)cc1-c1cccc([C@@H]2CCN(C(=O)[C@]3(C#N)[C@@H](C#N)C3(C)C)[C@@H]2C(=O)NC[3H])c1	2189183
CC1(C)[C@H](C#N)[C@@]1(C#N)C(=O)N1CC[C@@H](c2cccc(-c3cccc(OC(F)(F)F)c3)c2)[C@H]1C(=O)NC[3H]	2189184
COc1ccc(Cl)cc1-c1cccc([C@@H]2CCN(C(=O)[C@]3(C#N)[C@@H](C#N)C3(C)C)[C@@H]2C(=O)NC[3H])c1	2189185
CC1(C)[C@H](C#N)[C@@]1(C#N)C(=O)N1CC[C@@H](c2cccc(-c3cc(CO)ccc3Cl)c2)[C@H]1C(=O)NC[3H]	2189186
CC(C)Oc1ccc(F)cc1-c1cccc([C@@H]2CCN(C(=O)[C@]3(C#N)[C@@H](C#N)C3(C)C)[C@@H]2C(=O)NC[3H])c1	2189187
CC1(C)[C@H](C#N)[C@@]1(C#N)C(=O)N1CC[C@@H](c2cccc(-c3ccc(OC(F)(F)F)cc3)c2)[C@H]1C(=O)NC[3H]	2189188
COc1ncc(-c2cccc([C@@H]3CCN(C(=O)[C@]4(C#N)[C@@H](C#N)C4(C)C)[C@@H]3C(=O)NC[3H])c2)cc1Cl	2189189
COc1cc(C(=O)O)ccc1-c1cccc([C@@H]2CCN(C(=O)[C@]3(C#N)[C@@H](C#N)C3(C)C)[C@@H]2C(=O)NC[3H])c1	2189190
CN(C)Cc1cc(-c2cccc([C@@H]3CCN(C(=O)[C@]4(C#N)[C@@H](C#N)C4(C)C)[C@@H]3C(=O)NC[3H])c2)ccc1F	2189191
CC(=O)c1ccc(-c2cccc([C@@H]3CCN(C(=O)[C@]4(C#N)[C@@H](C#N)C4(C)C)[C@@H]3C(=O)NC[3H])c2)cc1	2189192
COC(=O)c1cc(F)cc(-c2cccc([C@@H]3CCN(C(=O)[C@]4(C#N)[C@@H](C#N)C4(C)C)[C@@H]3C(=O)NC[3H])c2)c1	2189193
CC1(C)[C@H](C#N)[C@@]1(C#N)C(=O)N1CC[C@@H](c2cccc(-c3ccc4c(c3)CCC4)c2)[C@H]1C(=O)NC[3H]	2189194
CNC(=O)Nc1ccc(-c2cccc([C@@H]3CCN(C(=O)[C@]4(C#N)[C@@H](C#N)C4(C)C)[C@@H]3C(=O)NC[3H])c2)cc1	2189195
COc1c(C)cc(-c2cccc([C@@H]3CCN(C(=O)[C@]4(C#N)[C@@H](C#N)C4(C)C)[C@@H]3C(=O)NC[3H])c2)cc1C	2189196
COc1cc(-c2cccc([C@@H]3CCN(C(=O)[C@]4(C#N)[C@@H](C#N)C4(C)C)[C@@H]3C(=O)NC[3H])c2)ccc1C	2189197
CC1(C)[C@H](C#N)[C@@]1(C#N)C(=O)N1CC[C@@H](c2cccc(-c3cccc4ccoc34)c2)[C@H]1C(=O)NC[3H]	2189198
CC1(C)[C@H](C#N)[C@@]1(C#N)C(=O)N1CC[C@@H](c2cccc(-c3ccccc3CO)c2)[C@H]1C(=O)NC[3H]	2189199
Cc1cc(-c2cccc([C@@H]3CCN(C(=O)[C@]4(C#N)[C@@H](C#N)C4(C)C)[C@@H]3C(=O)NC[3H])c2)ccc1F	2189200
Cc1nc2ccc(-c3cccc([C@@H]4CCN(C(=O)[C@]5(C#N)[C@@H](C#N)C5(C)C)[C@@H]4C(=O)NC[3H])c3)cc2o1	2189201
Cc1cc2cc(-c3cccc([C@@H]4CCN(C(=O)[C@]5(C#N)[C@@H](C#N)C5(C)C)[C@@H]4C(=O)NC[3H])c3)ccc2[nH]1	2189202
COc1ccc(C#N)cc1-c1cccc([C@@H]2CCN(C(=O)[C@]3(C#N)[C@@H](C#N)C3(C)C)[C@@H]2C(=O)NC[3H])c1	2189203
O=C(NC[3H])[C@@H]1[C@H](c2cccc(-c3cccc(-c4ccccc4)c3)c2)CCN1C(=O)/C=C1\CN2CCC1CC2	2189204
O=C(NC[3H])[C@@H]1[C@H](c2cccc(-c3ccc(F)c(C(F)(F)F)c3)c2)CCN1C(=O)/C=C1\CN2CCC1CC2	2189205
Nc1ncc(-c2cccc([C@@H]3CCN(C(=O)/C=C4\CN5CCC4CC5)[C@@H]3C(=O)NC[3H])c2)cn1	2189206
O=C(O)Cc1cccc(-c2cccc([C@@H]3CCN(C(=O)/C=C4\CN5CCC4CC5)[C@@H]3C(=O)NC[3H])c2)c1	2189207
CCOC(=O)c1ccc(-c2cccc([C@@H]3CCN(C(=O)/C=C4\CN5CCC4CC5)[C@@H]3C(=O)NC[3H])c2)cc1F	2189208
O=C(NC[3H])[C@@H]1[C@H](c2cccc(-c3ccc4ccc(O)cc4c3)c2)CCN1C(=O)/C=C1\CN2CCC1CC2	2189209
COc1ncc(-c2cccc([C@@H]3CCN(C(=O)/C=C4\CN5CCC4CC5)[C@@H]3C(=O)NC[3H])c2)cn1	2189210
COc1ccc(-c2cccc([C@@H]3CCN(C(=O)/C=C4\CN5CCC4CC5)[C@@H]3C(=O)NC[3H])c2)cc1OC(C)C	2189211
Cn1nccc1-c1cccc([C@@H]2CCN(C(=O)/C=C3\CN4CCC3CC4)[C@@H]2C(=O)NC[3H])c1	2189212
N#Cc1cc(-c2cccc([C@@H]3CCN(C(=O)/C=C4\CN5CCC4CC5)[C@@H]3C(=O)NC[3H])c2)ccc1Cl	2189213
COCCc1cccc(-c2cccc([C@@H]3CCN(C(=O)/C=C4\CN5CCC4CC5)[C@@H]3C(=O)NC[3H])c2)c1	2189214
O=C(NC[3H])[C@@H]1[C@H](c2cccc(-c3ccc(CO)c(Cl)c3)c2)CCN1C(=O)/C=C1\CN2CCC1CC2	2189215
CCOc1ncccc1-c1cccc([C@@H]2CCN(C(=O)/C=C3\CN4CCC3CC4)[C@@H]2C(=O)NC[3H])c1	2189216
CCc1ccccc1-c1cccc([C@@H]2CCN(C(=O)/C=C3\CN4CCC3CC4)[C@@H]2C(=O)NC[3H])c1	2189217
CN(C)c1ncc(-c2cccc([C@@H]3CCN(C(=O)/C=C4\CN5CCC4CC5)[C@@H]3C(=O)NC[3H])c2)cc1Cl	2189218
O=C(NC[3H])[C@@H]1[C@H](c2cccc(-c3cccc(F)c3)c2)CCN1C(=O)/C=C1\CN2CCC1CC2	2189219
Cc1cc(Cl)ccc1-c1cccc([C@@H]2CCN(C(=O)/C=C3\CN4CCC3CC4)[C@@H]2C(=O)NC[3H])c1	2189220
O=C(NC[3H])[C@@H]1[C@H](c2cccc(-c3ccc(Cl)cc3)c2)CCN1C(=O)/C=C1\CN2CCC1CC2	2189221
O=C1CCc2cc(-c3cccc([C@@H]4CCN(C(=O)/C=C5\CN6CCC5CC6)[C@@H]4C(=O)NC[3H])c3)ccc2N1	2189222
Cc1ccc(C(=O)O)cc1-c1cccc([C@@H]2CCN(C(=O)/C=C3\CN4CCC3CC4)[C@@H]2C(=O)NC[3H])c1	2189223
O=C(O)c1ccc(-c2cccc([C@@H]3CCN(C(=O)/C=C4\CN5CCC4CC5)[C@@H]3C(=O)NC[3H])c2)cc1Cl	2189224
CONC(=O)c1ccc(-c2cccc([C@@H]3CCN(C(=O)/C=C4\CN5CCC4CC5)[C@@H]3C(=O)NC[3H])c2)cc1	2189225
CCOc1cccc(-c2cccc([C@@H]3CCN(C(=O)/C=C4\CN5CCC4CC5)[C@@H]3C(=O)NC[3H])c2)c1	2189226
COc1cccc2cc(-c3cccc([C@@H]4CCN(C(=O)/C=C5\CN6CCC5CC6)[C@@H]4C(=O)NC[3H])c3)oc12	2189227
COc1cc(F)cc(-c2cccc([C@@H]3CCN(C(=O)/C=C4\CN5CCC4CC5)[C@@H]3C(=O)NC[3H])c2)c1	2189228
CC(C)Oc1ccc(-c2cccc([C@@H]3CCN(C(=O)/C=C4\CN5CCC4CC5)[C@@H]3C(=O)NC[3H])c2)cc1F	2189229
O=C(NC[3H])[C@@H]1[C@H](c2cccc(-c3cccc4c3CCO4)c2)CCN1C(=O)/C=C1\CN2CCC1CC2	2189230
CCNC(=O)c1cccc(-c2cccc([C@@H]3CCN(C(=O)/C=C4\CN5CCC4CC5)[C@@H]3C(=O)NC[3H])c2)c1	2189231
Nc1cc(-c2cccc([C@@H]3CCN(C(=O)/C=C4\CN5CCC4CC5)[C@@H]3C(=O)NC[3H])c2)ccc1Cl	2189232
COc1cc(C(=O)O)cc(-c2cccc([C@@H]3CCN(C(=O)/C=C4\CN5CCC4CC5)[C@@H]3C(=O)NC[3H])c2)c1	2189233
O=C(O)c1ccc(-c2cccc([C@@H]3CCN(C(=O)/C=C4\CN5CCC4CC5)[C@@H]3C(=O)NC[3H])c2)c(F)c1	2189234
O=C(NC[3H])[C@@H]1[C@H](c2cccc(-c3cccc4c3OCCCO4)c2)CCN1C(=O)/C=C1\CN2CCC1CC2	2189235
COc1ncc(-c2cccc([C@@H]3CCN(C(=O)c4cc(-n5cccn5)ccn4)[C@@H]3C(=O)NC[3H])c2)cc1C	2189236
COC(=O)c1ccc(-c2cccc([C@@H]3CCN(C(=O)c4cc(-n5cccn5)ccn4)[C@@H]3C(=O)NC[3H])c2)cc1F	2189237
O=C(NC[3H])[C@@H]1[C@H](c2cccc(-c3cccc4ccccc34)c2)CCN1C(=O)c1cc(-n2cccn2)ccn1	2189238
COC(=O)Cc1ccc(-c2cccc([C@@H]3CCN(C(=O)c4cc(-n5cccn5)ccn4)[C@@H]3C(=O)NC[3H])c2)cc1	2189239
O=C(NC[3H])[C@@H]1[C@H](c2cccc(I)c2)CCN1C(=O)c1cc(-n2cccn2)ccn1	2189240
CCCOc1ccc(-c2cccc([C@@H]3CCN(C(=O)c4cc(-n5cccn5)ccn4)[C@@H]3C(=O)NC[3H])c2)cc1Cl	2189241
COc1ccc2cc(-c3cccc([C@@H]4CCN(C(=O)c5cc(-n6cccn6)ccn5)[C@@H]4C(=O)NC[3H])c3)ccc2c1	2189242
COc1cccc(-c2cccc([C@@H]3CCN(C(=O)c4cc(-n5cccn5)ccn4)[C@@H]3C(=O)NC[3H])c2)c1OC	2189243
CCN(CC)Cc1ccc(-c2cccc([C@@H]3CCN(C(=O)c4cc(-n5cccn5)ccn4)[C@@H]3C(=O)NC[3H])c2)cc1	2189244
CCn1ccc(-c2cccc([C@@H]3CCN(C(=O)c4cc(-n5cccn5)ccn4)[C@@H]3C(=O)NC[3H])c2)n1	2189245
O=C(NC[3H])[C@@H]1[C@H](c2cccc(-c3cccc4c3OCC4)c2)CCN1C(=O)c1cc(-n2cccn2)ccn1	2189246
Nc1cc(-c2cccc([C@@H]3CCN(C(=O)c4cc(-n5cccn5)ccn4)[C@@H]3C(=O)NC[3H])c2)ccc1F	2189247
CCOc1cc(F)ccc1-c1cccc([C@@H]2CCN(C(=O)c3cc(-n4cccn4)ccn3)[C@@H]2C(=O)NC[3H])c1	2189248
Cn1c(=O)[nH]c2ccc(-c3cccc([C@@H]4CCN(C(=O)c5cc(-n6cccn6)ccn5)[C@@H]4C(=O)NC[3H])c3)cc21	2189249
Cc1ccc(Cl)cc1-c1cccc([C@@H]2CCN(C(=O)c3cc(-n4cccn4)ccn3)[C@@H]2C(=O)NC[3H])c1	2189250
COc1ccc(-c2cccc([C@@H]3CCN(C(=O)c4cc(-n5cccn5)ccn4)[C@@H]3C(=O)NC[3H])c2)cc1C	2189251
CCOc1ccccc1-c1cccc([C@@H]2CCN(C(=O)c3cc(-n4cccn4)ccn3)[C@@H]2C(=O)NC[3H])c1	2189252
CC(C)NC(=O)c1cccc(-c2cccc([C@@H]3CCN(C(=O)c4cc(-n5cccn5)ccn4)[C@@H]3C(=O)NC[3H])c2)c1	2189253
Cc1c(Cl)cccc1-c1cccc([C@@H]2CCN(C(=O)c3cc(-n4cccn4)ccn3)[C@@H]2C(=O)NC[3H])c1	2189254
Cc1ccc(F)cc1-c1cccc([C@@H]2CCN(C(=O)c3cc(-n4cccn4)ccn3)[C@@H]2C(=O)NC[3H])c1	2189255
CC(C)(C)[C@H]1CC=C(c2cccc([C@@H]3CCN(C(=O)c4cc(-n5cccn5)ccn4)[C@@H]3C(=O)NC[3H])c2)CC1	2189256
O=C(O)c1cc(-c2cccc([C@@H]3CCN(C(=O)c4cc(-n5cccn5)ccn4)[C@@H]3C(=O)NC[3H])c2)ccc1Cl	2189257
O=C(O)c1ccc(-c2cccc([C@@H]3CCN(C(=O)c4cc(-n5cccn5)ccn4)[C@@H]3C(=O)NC[3H])c2)cc1F	2189258
O=C(NC[3H])[C@@H]1[C@H](c2cccc(-c3cccc(CO)c3)c2)CCN1C(=O)c1cc(-n2cccn2)ccn1	2189259
O=C(O)c1cccc(-c2cccc([C@@H]3CCN(C(=O)c4cc(-n5cccn5)ccn4)[C@@H]3C(=O)NC[3H])c2)c1	2189260
O=C(NC[3H])[C@@H]1[C@H](c2cccc(-c3ccc(C4(CO)CC4)cc3)c2)CCN1C(=O)c1cc(-n2cccn2)ccn1	2189261
O=C(NC[3H])[C@@H]1[C@H](c2cccc(-c3cccc(Cl)c3F)c2)CCN1C(=O)c1cc(-n2cccn2)ccn1	2189262
NC1(c2ccc(-c3cccc([C@@H]4CCN(C(=O)c5cc(-n6cccn6)ccn5)[C@@H]4C(=O)NC[3H])c3)cc2)CCCC1	2189263
O=C(NC[3H])[C@@H]1[C@H](c2cccc(-c3cnn(-c4ccncc4)c3)c2)CCN1C(=O)c1cc(-n2cccn2)ccn1	2189264
COC(=O)c1cc(-c2cccc([C@@H]3CCN(C(=O)c4cc(-n5cccn5)ccn4)[C@@H]3C(=O)NC[3H])c2)ccc1Cl	2189265
COc1cc(F)c(F)cc1-c1cccc([C@@H]2CCN(C(=O)c3cc(-n4cccn4)ccn3)[C@@H]2C(=O)NC[3H])c1	2189266
CNC(=O)Nc1ccc(-c2cccc([C@@H]3CCN(C(=O)c4nn5c(c4C)OCCC5)[C@@H]3C(=O)NC[3H])c2)cc1	2189267
COc1c(C)cc(-c2cccc([C@@H]3CCN(C(=O)c4nn5c(c4C)OCCC5)[C@@H]3C(=O)NC[3H])c2)cc1C	2189268
Cc1c(C(=O)N2CC[C@@H](c3cccc(-c4cccc(CCC(=O)O)c4)c3)[C@H]2C(=O)NC[3H])nn2c1OCCC2	2189269
COc1cc(-c2cccc([C@@H]3CCN(C(=O)c4nn5c(c4C)OCCC5)[C@@H]3C(=O)NC[3H])c2)ccc1C	2189270
Cc1c(C(=O)N2CC[C@@H](c3cccc(-c4cccc5ccoc45)c3)[C@H]2C(=O)NC[3H])nn2c1OCCC2	2189271
Cc1c(C(=O)N2CC[C@@H](c3cccc(-c4ccccc4CO)c3)[C@H]2C(=O)NC[3H])nn2c1OCCC2	2189272
Cc1cc(-c2cccc([C@@H]3CCN(C(=O)c4nn5c(c4C)OCCC5)[C@@H]3C(=O)NC[3H])c2)ccc1F	2189273
Cc1nc2ccc(-c3cccc([C@@H]4CCN(C(=O)c5nn6c(c5C)OCCC6)[C@@H]4C(=O)NC[3H])c3)cc2o1	2189274
Cc1c(C(=O)N2CC[C@@H](c3cccc(-c4ccc(Oc5ccccc5)cc4)c3)[C@H]2C(=O)NC[3H])nn2c1OCCC2	2189275
Cc1cc2cc(-c3cccc([C@@H]4CCN(C(=O)c5nn6c(c5C)OCCC6)[C@@H]4C(=O)NC[3H])c3)ccc2[nH]1	2189276
COc1ccc(C#N)cc1-c1cccc([C@@H]2CCN(C(=O)c3nn4c(c3C)OCCC4)[C@@H]2C(=O)NC[3H])c1	2189277
COc1ncc(Cl)cc1-c1cccc([C@@H]2CCN(C(=O)c3nn4c(c3C)OCCC4)[C@@H]2C(=O)NC[3H])c1	2189278
Cc1c(C(=O)N2CC[C@@H](c3cccc(-c4ccc5c(c4)CCCO5)c3)[C@H]2C(=O)NC[3H])nn2c1OCCC2	2189279
CCCNC(=O)c1cccc(-c2cccc([C@@H]3CCN(C(=O)c4nn5c(c4C)OCCC5)[C@@H]3C(=O)NC[3H])c2)c1	2189280
Cc1ccc(C(N)=O)cc1-c1cccc([C@@H]2CCN(C(=O)c3nn4c(c3C)OCCC4)[C@@H]2C(=O)NC[3H])c1	2189281
COc1ccc(-c2cccc([C@@H]3CCN(C(=O)c4nn5c(c4C)OCCC5)[C@@H]3C(=O)NC[3H])c2)cc1F	2189282
Cc1c(C(=O)N2CC[C@@H](c3cccc(-c4cccc(O)c4)c3)[C@H]2C(=O)NC[3H])nn2c1OCCC2	2189283
COc1ccc(-c2cccc([C@@H]3CCN(C(=O)c4nn5c(c4C)OCCC5)[C@@H]3C(=O)NC[3H])c2)cc1C(=O)O	2189284
COc1cc(CO)ccc1-c1cccc([C@@H]2CCN(C(=O)c3nn4c(c3C)OCCC4)[C@@H]2C(=O)NC[3H])c1	2189285
Cc1c(C(=O)N2CC[C@@H](c3cccc(-c4ccc(CCN(C)C)cc4)c3)[C@H]2C(=O)NC[3H])nn2c1OCCC2	2189286
Cc1c(C(=O)N2CC[C@@H](c3cccc(-c4cccc(COC(C)C)c4)c3)[C@H]2C(=O)NC[3H])nn2c1OCCC2	2189287
Cc1c(C(=O)N2CC[C@@H](c3cccc(-c4ccc(C(N)=O)cc4)c3)[C@H]2C(=O)NC[3H])nn2c1OCCC2	2189288
Cc1c(C(=O)N2CC[C@@H](c3cccc(-c4cccc(CN)c4)c3)[C@H]2C(=O)NC[3H])nn2c1OCCC2	2189289
Cc1c(C(=O)N2CC[C@@H](c3cccc(-c4ccnc(N(C)C)c4)c3)[C@H]2C(=O)NC[3H])nn2c1OCCC2	2189290
Cc1ccc(-c2cccc([C@@H]3CCN(C(=O)c4nn5c(c4C)OCCC5)[C@@H]3C(=O)NC[3H])c2)cc1Cl	2189291
Cc1c(C(=O)N2CC[C@@H](c3cccc(-c4ccc(F)nc4)c3)[C@H]2C(=O)NC[3H])nn2c1OCCC2	2189292
Cc1c(C(=O)N2CC[C@@H](c3cccc(-c4ccccc4)c3)[C@H]2C(=O)NC[3H])nn2c1OCCC2	2189293
CC(=O)Nc1cccc(-c2cccc([C@@H]3CCN(C(=O)c4nn5c(c4C)OCCC5)[C@@H]3C(=O)NC[3H])c2)c1	2189294
Cc1c(C(=O)N2CC[C@@H](c3cccc(-c4ccc(Cl)c(F)c4)c3)[C@H]2C(=O)NC[3H])nn2c1OCCC2	2189295
COc1ccc(-c2cccc([C@@H]3CCN(C(=O)c4nn5c(c4C)OCCC5)[C@@H]3C(=O)NC[3H])c2)cc1Cl	2189296
Cc1cc(-c2cccc([C@@H]3CCN(C(=O)c4nn5c(c4C)OCCC5)[C@@H]3C(=O)NC[3H])c2)ccc1OC(C)C	2189297
Cc1ccc(-c2cccc([C@@H]3CCN(C(=O)c4nn5c(c4C)OCCC5)[C@@H]3C(=O)NC[3H])c2)cc1	2189298
Cc1cc(C2(C(=O)N3CC[C@@H](c4cccc(-c5cccc6c5OCCCO6)c4)[C@H]3C(=O)NC[3H])CC2)on1	2189299
Cc1cc(C2(C(=O)N3CC[C@@H](c4cccc(-c5ccc(C(C)(C)C)cc5)c4)[C@H]3C(=O)NC[3H])CC2)on1	2189300
Cc1cc(C2(C(=O)N3CC[C@@H](c4cccc(-c5ccc([C@@H]6CCC(=O)N6)cc5)c4)[C@H]3C(=O)NC[3H])CC2)on1	2189301
Cc1cc(C2(C(=O)N3CC[C@@H](c4cccc(-c5ccc6c(c5)CCCNC6=O)c4)[C@H]3C(=O)NC[3H])CC2)on1	2189302
Cc1cc(C2(C(=O)N3CC[C@@H](c4cccc(-c5cn(C)nc5C(C)C)c4)[C@H]3C(=O)NC[3H])CC2)on1	2189303
Cc1cc(C2(C(=O)N3CC[C@@H](c4cccc(-c5ccc(C(C)(C)O)cc5F)c4)[C@H]3C(=O)NC[3H])CC2)on1	2189304
CCc1ccc(-c2cccc([C@@H]3CCN(C(=O)C4(c5cc(C)no5)CC4)[C@@H]3C(=O)NC[3H])c2)cc1	2189305
COC(=O)c1cc(O)cc(-c2cccc([C@@H]3CCN(C(=O)C4(c5cc(C)no5)CC4)[C@@H]3C(=O)NC[3H])c2)c1	2189306
Cc1cc(C2(C(=O)N3CC[C@@H](c4cccc(-c5cccc(Cn6cccn6)c5)c4)[C@H]3C(=O)NC[3H])CC2)on1	2189307
Cc1cc(C2(C(=O)N3CC[C@@H](c4cccc(-c5ccc6nnn(C)c6c5)c4)[C@H]3C(=O)NC[3H])CC2)on1	2189308
Cc1cc(C2(C(=O)N3CC[C@@H](c4cccc(-c5ccc(CCC(=O)O)cc5)c4)[C@H]3C(=O)NC[3H])CC2)on1	2189309
Cc1cc(C2(C(=O)N3CC[C@@H](c4cccc(-c5cccc(N)c5)c4)[C@H]3C(=O)NC[3H])CC2)on1	2189310
CCOc1ccc(-c2cccc([C@@H]3CCN(C(=O)C4(c5cc(C)no5)CC4)[C@@H]3C(=O)NC[3H])c2)cc1	2189311
CCCCc1ccc(-c2cccc([C@@H]3CCN(C(=O)C4(c5cc(C)no5)CC4)[C@@H]3C(=O)NC[3H])c2)cc1	2189312
Cc1cc(C2(C(=O)N3CC[C@@H](c4cccc(-c5ccc6c(c5)OCO6)c4)[C@H]3C(=O)NC[3H])CC2)on1	2189313
Cc1cc(C2(C(=O)N3CC[C@@H](c4cccc(-c5ccc(-c6ccccc6)cc5)c4)[C@H]3C(=O)NC[3H])CC2)on1	2189314
Cc1cc(C2(C(=O)N3CC[C@@H](c4cccc(-c5cnn(C(C)(C)C)c5)c4)[C@H]3C(=O)NC[3H])CC2)on1	2189315
Cc1cc(C2(C(=O)N3CC[C@@H](c4cccc(-c5cccc(S(N)(=O)=O)c5)c4)[C@H]3C(=O)NC[3H])CC2)on1	2189316
Cc1cc(C2(C(=O)N3CC[C@@H](c4cccc(-c5cccc6c5OCCO6)c4)[C@H]3C(=O)NC[3H])CC2)on1	2189317
COc1ccc(-c2cccc([C@@H]3CCN(C(=O)C4(c5cc(C)no5)CC4)[C@@H]3C(=O)NC[3H])c2)cn1	2189318
COC(=O)CCc1cccc(-c2cccc([C@@H]3CCN(C(=O)C4(c5cc(C)no5)CC4)[C@@H]3C(=O)NC[3H])c2)c1	2189319
Cc1cc(C2(C(=O)N3CC[C@@H](c4cccc(-c5cnc6ccnn6c5)c4)[C@H]3C(=O)NC[3H])CC2)on1	2189320
Cc1cc(C2(C(=O)N3CC[C@@H](c4cccc(-c5cc(F)cc(OCC(=O)O)c5)c4)[C@H]3C(=O)NC[3H])CC2)on1	2189321
Cc1cc(C2(C(=O)N3CC[C@@H](c4cccc(-c5cc6ccccc6o5)c4)[C@H]3C(=O)NC[3H])CC2)on1	2189322
Cc1cc(C2(C(=O)N3CC[C@@H](c4cccc(C=CC5CCCCC5)c4)[C@H]3C(=O)NC[3H])CC2)on1	2189323
Cc1cc(C2(C(=O)N3CC[C@@H](c4cccc(C5=CCNCC5)c4)[C@H]3C(=O)NC[3H])CC2)on1	2189324
Cc1cc(C2(C(=O)N3CC[C@@H](c4cccc(-c5ccc6c(c5)CC(C)(C)O6)c4)[C@H]3C(=O)NC[3H])CC2)on1	2189325
COc1ncccc1-c1cccc([C@@H]2CCN(C(=O)C3(c4cc(C)no4)CC3)[C@@H]2C(=O)NC[3H])c1	2189326
COc1ccc(F)c(-c2cccc([C@@H]3CCN(C(=O)C4(c5cc(C)no5)CC4)[C@@H]3C(=O)NC[3H])c2)c1	2189327
Cc1cc(C2(C(=O)N3CC[C@@H](c4cccc(-c5ccc(S(C)(=O)=O)cc5)c4)[C@H]3C(=O)NC[3H])CC2)on1	2189328
Cc1cc(C2(C(=O)N3CC[C@@H](c4cccc(-c5cncnc5)c4)[C@H]3C(=O)NC[3H])CC2)on1	2189329
Cn1ncc(CCC(=O)N2CC[C@@H](c3cccc(I)c3)[C@H]2C(=O)NC[3H])n1	2189330
Cc1ccc(-c2cccc([C@@H]3CCN(C(=O)C4CC5(C4)NC(=O)NC5=O)[C@@H]3C(=O)NC[3H])c2)c(F)c1	2189331
O=C1NC(=O)C2(CC(C(=O)N3CC[C@@H](c4cccc(-c5ccc6cc[nH]c6c5)c4)[C@H]3C(=O)NC[3H])C2)N1	2189332
O=C1NC(=O)C2(CC(C(=O)N3CC[C@@H](c4cccc(-c5ccc6c(c5)OC(F)(F)O6)c4)[C@H]3C(=O)NC[3H])C2)N1	2189333
COc1ccc(-c2cccc([C@@H]3CCN(C(=O)C4CC5(C4)NC(=O)NC5=O)[C@@H]3C(=O)NC[3H])c2)cc1C#N	2189334
O=C1NC(=O)C2(CC(C(=O)N3CC[C@@H](c4cccc(-c5cc(F)cc(Cl)c5)c4)[C@H]3C(=O)NC[3H])C2)N1	2189335
O=C1NC(=O)C2(CC(C(=O)N3CC[C@@H](c4cccc(-c5ccc(C(F)(F)F)c(F)c5)c4)[C@H]3C(=O)NC[3H])C2)N1	2189336
Cc1cc(F)ccc1-c1cccc([C@@H]2CCN(C(=O)C3CC4(C3)NC(=O)NC4=O)[C@@H]2C(=O)NC[3H])c1	2189337
O=C1NC(=O)C2(CC(C(=O)N3CC[C@@H](c4cccc(-c5ccc(C(=O)O)cc5Cl)c4)[C@H]3C(=O)NC[3H])C2)N1	2189338
CC(C)Cc1ccc(-c2cccc([C@@H]3CCN(C(=O)C4CC5(C4)NC(=O)NC5=O)[C@@H]3C(=O)NC[3H])c2)cc1	2189339
CC(C)c1cccc(-c2cccc([C@@H]3CCN(C(=O)C4CC5(C4)NC(=O)NC5=O)[C@@H]3C(=O)NC[3H])c2)c1	2189340
O=C1NC(=O)C2(CC(C(=O)N3CC[C@@H](c4cccc(-c5cccc(CCO)c5)c4)[C@H]3C(=O)NC[3H])C2)N1	2189341
Cc1cc(-c2cccc([C@@H]3CCN(C(=O)C4CC5(C4)NC(=O)NC5=O)[C@@H]3C(=O)NC[3H])c2)c(C)cc1F	2189342
CCCc1ccc(-c2cccc([C@@H]3CCN(C(=O)C4CC5(C4)NC(=O)NC5=O)[C@@H]3C(=O)NC[3H])c2)cc1	2189343
COC(=O)Nc1ccc(-c2cccc([C@@H]3CCN(C(=O)C4CC5(C4)NC(=O)NC5=O)[C@@H]3C(=O)NC[3H])c2)cc1	2189344
N#Cc1ccc(-c2cccc([C@@H]3CCN(C(=O)C4CC5(C4)NC(=O)NC5=O)[C@@H]3C(=O)NC[3H])c2)cc1F	2189345
COc1ccc(C(C)C)cc1-c1cccc([C@@H]2CCN(C(=O)C3CC4(C3)NC(=O)NC4=O)[C@@H]2C(=O)NC[3H])c1	2189346
O=C1NC(=O)C2(CC(C(=O)N3CC[C@@H](c4cccc(-c5cccc(OC(F)(F)F)c5)c4)[C@H]3C(=O)NC[3H])C2)N1	2189347
COc1ccc(Cl)cc1-c1cccc([C@@H]2CCN(C(=O)C3CC4(C3)NC(=O)NC4=O)[C@@H]2C(=O)NC[3H])c1	2189348
CC(C)Oc1ccc(F)cc1-c1cccc([C@@H]2CCN(C(=O)C3CC4(C3)NC(=O)NC4=O)[C@@H]2C(=O)NC[3H])c1	2189349
O=C1NC(=O)C2(CC(C(=O)N3CC[C@@H](c4cccc(-c5ccc(OC(F)(F)F)cc5)c4)[C@H]3C(=O)NC[3H])C2)N1	2189350
COc1ncc(-c2cccc([C@@H]3CCN(C(=O)C4CC5(C4)NC(=O)NC5=O)[C@@H]3C(=O)NC[3H])c2)cc1Cl	2189351
COc1cc(C(=O)O)ccc1-c1cccc([C@@H]2CCN(C(=O)C3CC4(C3)NC(=O)NC4=O)[C@@H]2C(=O)NC[3H])c1	2189352
CN(C)Cc1cc(-c2cccc([C@@H]3CCN(C(=O)C4CC5(C4)NC(=O)NC5=O)[C@@H]3C(=O)NC[3H])c2)ccc1F	2189353
CC(=O)c1ccc(-c2cccc([C@@H]3CCN(C(=O)C4CC5(C4)NC(=O)NC5=O)[C@@H]3C(=O)NC[3H])c2)cc1	2189354
COC(=O)c1cc(F)cc(-c2cccc([C@@H]3CCN(C(=O)C4CC5(C4)NC(=O)NC5=O)[C@@H]3C(=O)NC[3H])c2)c1	2189355
O=C1NC(=O)C2(CC(C(=O)N3CC[C@@H](c4cccc(-c5ccc6c(c5)CCC6)c4)[C@H]3C(=O)NC[3H])C2)N1	2189356
CNC(=O)Nc1ccc(-c2cccc([C@@H]3CCN(C(=O)C4CC5(C4)NC(=O)NC5=O)[C@@H]3C(=O)NC[3H])c2)cc1	2189357
O=C(O)CCc1cccc(-c2cccc([C@@H]3CCN(C(=O)C4CC5(C4)NC(=O)NC5=O)[C@@H]3C(=O)NC[3H])c2)c1	2189358
COc1cc(-c2cccc([C@@H]3CCN(C(=O)C4CC5(C4)NC(=O)NC5=O)[C@@H]3C(=O)NC[3H])c2)ccc1C	2189359
O=C1NC(=O)C2(CC(C(=O)N3CC[C@@H](c4cccc(-c5cccc6ccoc56)c4)[C@H]3C(=O)NC[3H])C2)N1	2189360
O=C1NC(=O)C2(CC(C(=O)N3CC[C@@H](c4cccc(-c5ccccc5CO)c4)[C@H]3C(=O)NC[3H])C2)N1	2189361
COc1ccc(S(=O)(=O)N2CC[C@@H](c3cccc(-c4ccc5c(c4)OC(F)(F)O5)c3)[C@H]2C(=O)NC[3H])cc1	2189362
COc1ccc(S(=O)(=O)N2CC[C@@H](c3cccc(-c4ccc(OC)c(C#N)c4)c3)[C@H]2C(=O)NC[3H])cc1	2189363
COc1ccc(S(=O)(=O)N2CC[C@@H](c3cccc(-c4cc(F)cc(Cl)c4)c3)[C@H]2C(=O)NC[3H])cc1	2189364
COc1ccc(S(=O)(=O)N2CC[C@@H](c3cccc(-c4ccc(C(F)(F)F)c(F)c4)c3)[C@H]2C(=O)NC[3H])cc1	2189365
COc1ccc(S(=O)(=O)N2CC[C@@H](c3cccc(-c4ccc(F)cc4C)c3)[C@H]2C(=O)NC[3H])cc1	2189366
COc1ccc(S(=O)(=O)N2CC[C@@H](c3cccc(-c4ccc(C(=O)O)cc4Cl)c3)[C@H]2C(=O)NC[3H])cc1	2189367
COc1ccc(S(=O)(=O)N2CC[C@@H](c3cccc(-c4ccc(CC(C)C)cc4)c3)[C@H]2C(=O)NC[3H])cc1	2189368
COc1ccc(S(=O)(=O)N2CC[C@@H](c3cccc(-c4cccc(C(C)C)c4)c3)[C@H]2C(=O)NC[3H])cc1	2189369
COc1ccc(S(=O)(=O)N2CC[C@@H](c3cccc(-c4cccc(CCO)c4)c3)[C@H]2C(=O)NC[3H])cc1	2189370
COc1ccc(S(=O)(=O)N2CC[C@@H](c3cccc(-c4cc(C)c(F)cc4C)c3)[C@H]2C(=O)NC[3H])cc1	2189371
CCCc1ccc(-c2cccc([C@@H]3CCN(S(=O)(=O)c4ccc(OC)cc4)[C@@H]3C(=O)NC[3H])c2)cc1	2189372
COC(=O)Nc1ccc(-c2cccc([C@@H]3CCN(S(=O)(=O)c4ccc(OC)cc4)[C@@H]3C(=O)NC[3H])c2)cc1	2189373
COc1ccc(S(=O)(=O)N2CC[C@@H](c3cccc(-c4ccc(C#N)c(F)c4)c3)[C@H]2C(=O)NC[3H])cc1	2189374
COc1ccc(S(=O)(=O)N2CC[C@@H](c3cccc(-c4cc(C(C)C)ccc4OC)c3)[C@H]2C(=O)NC[3H])cc1	2189375
COc1ccc(S(=O)(=O)N2CC[C@@H](c3cccc(-c4cccc(OC(F)(F)F)c4)c3)[C@H]2C(=O)NC[3H])cc1	2189376
COc1ccc(S(=O)(=O)N2CC[C@@H](c3cccc(-c4cc(Cl)ccc4OC)c3)[C@H]2C(=O)NC[3H])cc1	2189377
COc1ccc(S(=O)(=O)N2CC[C@@H](c3cccc(-c4cc(CO)ccc4Cl)c3)[C@H]2C(=O)NC[3H])cc1	2189378
COc1ccc(S(=O)(=O)N2CC[C@@H](c3cccc(-c4ccc(OC(F)(F)F)cc4)c3)[C@H]2C(=O)NC[3H])cc1	2189379
COc1ccc(S(=O)(=O)N2CC[C@@H](c3cccc(-c4cnc(OC)c(Cl)c4)c3)[C@H]2C(=O)NC[3H])cc1	2189380
COc1ccc(S(=O)(=O)N2CC[C@@H](c3cccc(-c4ccc(C(=O)O)cc4OC)c3)[C@H]2C(=O)NC[3H])cc1	2189381
COc1ccc(S(=O)(=O)N2CC[C@@H](c3cccc(-c4ccc(F)c(CN(C)C)c4)c3)[C@H]2C(=O)NC[3H])cc1	2189382
COc1ccc(S(=O)(=O)N2CC[C@@H](c3cccc(-c4ccc(C)cc4Cl)c3)[C@H]2C(=O)NC[3H])cc1	2189383
COC(=O)c1cc(F)cc(-c2cccc([C@@H]3CCN(S(=O)(=O)c4ccc(OC)cc4)[C@@H]3C(=O)NC[3H])c2)c1	2189384
COc1ccc(S(=O)(=O)N2CC[C@@H](c3cccc(-c4ccc5c(c4)CCC5)c3)[C@H]2C(=O)NC[3H])cc1	2189385
CNC(=O)Nc1ccc(-c2cccc([C@@H]3CCN(S(=O)(=O)c4ccc(OC)cc4)[C@@H]3C(=O)NC[3H])c2)cc1	2189386
COc1ccc(S(=O)(=O)N2CC[C@@H](c3cccc(-c4cc(C)c(OC)c(C)c4)c3)[C@H]2C(=O)NC[3H])cc1	2189387
COc1ccc(S(=O)(=O)N2CC[C@@H](c3cccc(-c4ccc(C)c(OC)c4)c3)[C@H]2C(=O)NC[3H])cc1	2189388
COc1ccc(S(=O)(=O)N2CC[C@@H](c3cccc(-c4cccc5ccoc45)c3)[C@H]2C(=O)NC[3H])cc1	2189389
COc1ccc(S(=O)(=O)N2CC[C@@H](c3cccc(-c4ccccc4CO)c3)[C@H]2C(=O)NC[3H])cc1	2189390
COc1ccc(S(=O)(=O)N2CC[C@@H](c3cccc(-c4ccc(F)c(C)c4)c3)[C@H]2C(=O)NC[3H])cc1	2189391
COc1ccc(S(=O)(=O)N2CC[C@@H](c3cccc(-c4ccc(Oc5ccccc5)cc4)c3)[C@H]2C(=O)NC[3H])cc1	2189392
CN(C)c1ncc(-c2cccc([C@@H]3CCN(Cc4ccc(C(=O)NC5CC5)cc4)[C@@H]3C(=O)NC[3H])c2)cc1Cl	2189393
O=C(NC1CC1)c1ccc(CN2CC[C@@H](c3cccc(-c4cccc(F)c4)c3)[C@H]2C(=O)NC[3H])cc1	2189394
Cc1cc(Cl)ccc1-c1cccc([C@@H]2CCN(Cc3ccc(C(=O)NC4CC4)cc3)[C@@H]2C(=O)NC[3H])c1	2189395
O=C(NC1CC1)c1ccc(CN2CC[C@@H](c3cccc(-c4ccc(Cl)cc4)c3)[C@H]2C(=O)NC[3H])cc1	2189396
O=C1CCc2cc(-c3cccc([C@@H]4CCN(Cc5ccc(C(=O)NC6CC6)cc5)[C@@H]4C(=O)NC[3H])c3)ccc2N1	2189397
Cc1ccc(C(=O)O)cc1-c1cccc([C@@H]2CCN(Cc3ccc(C(=O)NC4CC4)cc3)[C@@H]2C(=O)NC[3H])c1	2189398
O=C(NC1CC1)c1ccc(CN2CC[C@@H](c3cccc(-c4ccc(C(=O)O)c(Cl)c4)c3)[C@H]2C(=O)NC[3H])cc1	2189399
CONC(=O)c1ccc(-c2cccc([C@@H]3CCN(Cc4ccc(C(=O)NC5CC5)cc4)[C@@H]3C(=O)NC[3H])c2)cc1	2189400
CCOc1cccc(-c2cccc([C@@H]3CCN(Cc4ccc(C(=O)NC5CC5)cc4)[C@@H]3C(=O)NC[3H])c2)c1	2189401
COc1cccc2cc(-c3cccc([C@@H]4CCN(Cc5ccc(C(=O)NC6CC6)cc5)[C@@H]4C(=O)NC[3H])c3)oc12	2189402
COc1cc(F)cc(-c2cccc([C@@H]3CCN(Cc4ccc(C(=O)NC5CC5)cc4)[C@@H]3C(=O)NC[3H])c2)c1	2189403
CC(C)Oc1ccc(-c2cccc([C@@H]3CCN(Cc4ccc(C(=O)NC5CC5)cc4)[C@@H]3C(=O)NC[3H])c2)cc1F	2189404
O=C(NC1CC1)c1ccc(CN2CC[C@@H](c3cccc(-c4cccc5c4CCO5)c3)[C@H]2C(=O)NC[3H])cc1	2189405
CCNC(=O)c1cccc(-c2cccc([C@@H]3CCN(Cc4ccc(C(=O)NC5CC5)cc4)[C@@H]3C(=O)NC[3H])c2)c1	2189406
COC(=O)c1cccc(-c2cccc([C@@H]3CCN(Cc4ccc(C(=O)NC5CC5)cc4)[C@@H]3C(=O)NC[3H])c2)c1	2189407
Nc1cc(-c2cccc([C@@H]3CCN(Cc4ccc(C(=O)NC5CC5)cc4)[C@@H]3C(=O)NC[3H])c2)ccc1Cl	2189408
COc1cc(C(=O)O)cc(-c2cccc([C@@H]3CCN(Cc4ccc(C(=O)NC5CC5)cc4)[C@@H]3C(=O)NC[3H])c2)c1	2189409
O=C(O)c1ccc(-c2cccc([C@@H]3CCN(Cc4ccc(C(=O)NC5CC5)cc4)[C@@H]3C(=O)NC[3H])c2)c(F)c1	2189410
O=C(NC1CC1)c1ccc(CN2CC[C@@H](c3cccc(-c4cccc5c4OCCCO5)c3)[C@H]2C(=O)NC[3H])cc1	2189411
CC(C)(C)c1ccc(-c2cccc([C@@H]3CCN(Cc4ccc(C(=O)NC5CC5)cc4)[C@@H]3C(=O)NC[3H])c2)cc1	2189412
O=C1CC[C@@H](c2ccc(-c3cccc([C@@H]4CCN(Cc5ccc(C(=O)NC6CC6)cc5)[C@@H]4C(=O)NC[3H])c3)cc2)N1	2189413
O=C(NC1CC1)c1ccc(CN2CC[C@@H](c3cccc(-c4ccc5c(c4)CCCNC5=O)c3)[C@H]2C(=O)NC[3H])cc1	2189414
CC(C)c1nn(C)cc1-c1cccc([C@@H]2CCN(Cc3ccc(C(=O)NC4CC4)cc3)[C@@H]2C(=O)NC[3H])c1	2189415
CCc1ccc(-c2cccc([C@@H]3CCN(Cc4ccc(C(=O)NC5CC5)cc4)[C@@H]3C(=O)NC[3H])c2)cc1	2189416
O=C(NC1CC1)c1ccc(CN2CC[C@@H](c3cccc(-c4cc(F)cc(F)c4)c3)[C@H]2C(=O)NC[3H])cc1	2189417
COC(=O)c1cc(O)cc(-c2cccc([C@@H]3CCN(Cc4ccc(C(=O)NC5CC5)cc4)[C@@H]3C(=O)NC[3H])c2)c1	2189418
Cn1nnc2ccc(-c3cccc([C@@H]4CCN(Cc5ccc(C(=O)NC6CC6)cc5)[C@@H]4C(=O)NC[3H])c3)cc21	2189419
CC(=O)c1cccc(-c2cccc([C@@H]3CCN(Cc4ccc(C(=O)NC5CC5)cc4)[C@@H]3C(=O)NC[3H])c2)c1	2189420
O=C(O)CCc1ccc(-c2cccc([C@@H]3CCN(Cc4ccc(C(=O)NC5CC5)cc4)[C@@H]3C(=O)NC[3H])c2)cc1	2189421
Nc1cccc(-c2cccc([C@@H]3CCN(Cc4ccc(C(=O)NC5CC5)cc4)[C@@H]3C(=O)NC[3H])c2)c1	2189422
O=C(NC1CC1)c1ccc(CN2CC[C@@H](c3cccc(-c4ccc(Cl)c(Cl)c4)c3)[C@H]2C(=O)NC[3H])cc1	2189423
CCN(CC)Cc1ccc(-c2cccc([C@@H]3CCN(Cc4cc(CO)ccc4O)[C@@H]3C(=O)NC[3H])c2)cc1	2189424
CCn1ccc(-c2cccc([C@@H]3CCN(Cc4cc(CO)ccc4O)[C@@H]3C(=O)NC[3H])c2)n1	2189425
O=C(NC[3H])[C@@H]1[C@H](c2cccc(-c3cccc4c3OCC4)c2)CCN1Cc1cc(CO)ccc1O	2189426
Nc1cc(-c2cccc([C@@H]3CCN(Cc4cc(CO)ccc4O)[C@@H]3C(=O)NC[3H])c2)ccc1F	2189427
CCOc1cc(F)ccc1-c1cccc([C@@H]2CCN(Cc3cc(CO)ccc3O)[C@@H]2C(=O)NC[3H])c1	2189428
Cn1c(=O)[nH]c2ccc(-c3cccc([C@@H]4CCN(Cc5cc(CO)ccc5O)[C@@H]4C(=O)NC[3H])c3)cc21	2189429
Cc1ccc(Cl)cc1-c1cccc([C@@H]2CCN(Cc3cc(CO)ccc3O)[C@@H]2C(=O)NC[3H])c1	2189430
COc1ccc(-c2cccc([C@@H]3CCN(Cc4cc(CO)ccc4O)[C@@H]3C(=O)NC[3H])c2)cc1C	2189431
CCOc1ccccc1-c1cccc([C@@H]2CCN(Cc3cc(CO)ccc3O)[C@@H]2C(=O)NC[3H])c1	2189432
CC(C)NC(=O)c1cccc(-c2cccc([C@@H]3CCN(Cc4cc(CO)ccc4O)[C@@H]3C(=O)NC[3H])c2)c1	2189433
Cc1c(Cl)cccc1-c1cccc([C@@H]2CCN(Cc3cc(CO)ccc3O)[C@@H]2C(=O)NC[3H])c1	2189434
Cc1ccc(F)cc1-c1cccc([C@@H]2CCN(Cc3cc(CO)ccc3O)[C@@H]2C(=O)NC[3H])c1	2189435
CC(C)(C)[C@H]1CC=C(c2cccc([C@@H]3CCN(Cc4cc(CO)ccc4O)[C@@H]3C(=O)NC[3H])c2)CC1	2189436
O=C(O)c1cc(-c2cccc([C@@H]3CCN(Cc4cc(CO)ccc4O)[C@@H]3C(=O)NC[3H])c2)ccc1Cl	2189437
O=C(NC[3H])[C@@H]1[C@H](c2cccc(-c3cccc(CO)c3)c2)CCN1Cc1cc(CO)ccc1O	2189438
O=C(O)c1cccc(-c2cccc([C@@H]3CCN(Cc4cc(CO)ccc4O)[C@@H]3C(=O)NC[3H])c2)c1	2189439
COC(=O)c1ccc(-c2cccc([C@@H]3CCN(Cc4cc(CO)ccc4O)[C@@H]3C(=O)NC[3H])c2)c(F)c1	2189440
O=C(NC[3H])[C@@H]1[C@H](c2cccc(-c3ccc(C4(CO)CC4)cc3)c2)CCN1Cc1cc(CO)ccc1O	2189441
NC1(c2ccc(-c3cccc([C@@H]4CCN(Cc5cc(CO)ccc5O)[C@@H]4C(=O)NC[3H])c3)cc2)CCCC1	2189442
O=C(NC[3H])[C@@H]1[C@H](c2cccc(-c3cnn(-c4ccncc4)c3)c2)CCN1Cc1cc(CO)ccc1O	2189443
COC(=O)c1cc(-c2cccc([C@@H]3CCN(Cc4cc(CO)ccc4O)[C@@H]3C(=O)NC[3H])c2)ccc1Cl	2189444
NS(=O)(=O)c1ccc(-c2cccc([C@@H]3CCN(Cc4cc(CO)ccc4O)[C@@H]3C(=O)NC[3H])c2)cc1	2189445
O=C(NC[3H])[C@@H]1[C@H](c2cccc(-c3cccc(O)c3F)c2)CCN1Cc1cc(CO)ccc1O	2189446
COC(=O)c1ccc(-c2cccc([C@@H]3CCN(Cc4cc(CO)ccc4O)[C@@H]3C(=O)NC[3H])c2)o1	2189447
O=C(NC[3H])[C@@H]1[C@H](c2cccc(-c3cnc4occc4c3)c2)CCN1Cc1cc(CO)ccc1O	2189448
O=C(NC[3H])[C@@H]1[C@H](c2cccc(-c3ccc(F)c(Cl)c3)c2)CCN1Cc1cc(CO)ccc1O	2189449
CC(C)(C)c1cccc(-c2cccc([C@@H]3CCN(Cc4cc(CO)ccc4O)[C@@H]3C(=O)NC[3H])c2)c1	2189450
Cc1cccc(-c2cccc([C@@H]3CCN(Cc4cc(CO)ccc4O)[C@@H]3C(=O)NC[3H])c2)c1	2189451
O=C(NC[3H])[C@@H]1[C@H](c2cccc(-c3cccc(-c4ccccc4)c3)c2)CCN1Cc1cc(CO)ccc1O	2189452
O=C(NC[3H])[C@@H]1[C@H](c2cccc(-c3ccc(F)c(C(F)(F)F)c3)c2)CCN1Cc1cc(CO)ccc1O	2189453
Nc1ncc(-c2cccc([C@@H]3CCN(Cc4cc(CO)ccc4O)[C@@H]3C(=O)NC[3H])c2)cn1	2189454
O=C(O)Cc1cccc(-c2cccc([C@@H]3CCN(Cc4cc(CO)ccc4O)[C@@H]3C(=O)NC[3H])c2)c1	2189455
O=C(NC[3H])[C@@H]1[C@H](c2cccc(-c3cccc(O)c3)c2)CCN1Cc1cn(-c2ccccc2)cn1	2189456
COc1ccc(-c2cccc([C@@H]3CCN(Cc4cn(-c5ccccc5)cn4)[C@@H]3C(=O)NC[3H])c2)cc1C(=O)O	2189457
COc1cc(CO)ccc1-c1cccc([C@@H]2CCN(Cc3cn(-c4ccccc4)cn3)[C@@H]2C(=O)NC[3H])c1	2189458
CN(C)CCc1ccc(-c2cccc([C@@H]3CCN(Cc4cn(-c5ccccc5)cn4)[C@@H]3C(=O)NC[3H])c2)cc1	2189459
CC(C)OCc1cccc(-c2cccc([C@@H]3CCN(Cc4cn(-c5ccccc5)cn4)[C@@H]3C(=O)NC[3H])c2)c1	2189460
NC(=O)c1ccc(-c2cccc([C@@H]3CCN(Cc4cn(-c5ccccc5)cn4)[C@@H]3C(=O)NC[3H])c2)cc1	2189461
NCc1cccc(-c2cccc([C@@H]3CCN(Cc4cn(-c5ccccc5)cn4)[C@@H]3C(=O)NC[3H])c2)c1	2189462
CC(C)(C)OCc1ccc(-c2cccc([C@@H]3CCN(Cc4cn(-c5ccccc5)cn4)[C@@H]3C(=O)NC[3H])c2)cc1	2189463
Cc1ccc(-c2cccc([C@@H]3CCN(Cc4cn(-c5ccccc5)cn4)[C@@H]3C(=O)NC[3H])c2)cc1Cl	2189464
O=C(NC[3H])[C@@H]1[C@H](c2cccc(-c3ccc(F)nc3)c2)CCN1Cc1cn(-c2ccccc2)cn1	2189465
O=C(NC[3H])[C@@H]1[C@H](c2cccc(-c3ccccc3)c2)CCN1Cc1cn(-c2ccccc2)cn1	2189466
O=C(NC[3H])[C@@H]1[C@H](c2cccc(-c3ccc(Cl)c(F)c3)c2)CCN1Cc1cn(-c2ccccc2)cn1	2189467
O=C(NC[3H])[C@@H]1[C@H](c2cccc(-c3ccc(CO)cc3)c2)CCN1Cc1cn(-c2ccccc2)cn1	2189468
COc1ccc(-c2cccc([C@@H]3CCN(Cc4cn(-c5ccccc5)cn4)[C@@H]3C(=O)NC[3H])c2)cc1Cl	2189469
Cc1cc(-c2cccc([C@@H]3CCN(Cc4cn(-c5ccccc5)cn4)[C@@H]3C(=O)NC[3H])c2)ccc1OC(C)C	2189470
O=C(NC[3H])[C@@H]1[C@H](c2cccc(-c3cccc(Cl)c3)c2)CCN1Cc1cn(-c2ccccc2)cn1	2189471
Cc1cc(C)cc(-c2cccc([C@@H]3CCN(Cc4cn(-c5ccccc5)cn4)[C@@H]3C(=O)NC[3H])c2)c1	2189472
COc1cc(-c2cccc([C@@H]3CCN(Cc4cn(-c5ccccc5)cn4)[C@@H]3C(=O)NC[3H])c2)cc(OC)c1OC	2189473
O=C(NC[3H])[C@@H]1[C@H](c2cccc(-c3ccc(C(F)(F)F)cc3)c2)CCN1Cc1cn(-c2ccccc2)cn1	2189474
CCc1cccc(-c2cccc([C@@H]3CCN(Cc4cn(-c5ccccc5)cn4)[C@@H]3C(=O)NC[3H])c2)c1	2189475
O=C(NC[3H])[C@@H]1[C@H](c2cccc(-c3cccc(Oc4ccccc4)c3)c2)CCN1Cc1cn(-c2ccccc2)cn1	2189476
C[C@H](O)c1ccc(-c2cccc([C@@H]3CCN(Cc4cn(-c5ccccc5)cn4)[C@@H]3C(=O)NC[3H])c2)cc1	2189477
COc1ccc(C)cc1-c1cccc([C@@H]2CCN(Cc3cn(-c4ccccc4)cn3)[C@@H]2C(=O)NC[3H])c1	2189478
C[C@@H]1Cc2cc(-c3cccc([C@@H]4CCN(Cc5cn(-c6ccccc6)cn5)[C@@H]4C(=O)NC[3H])c3)ccc2O1	2189479
CCOc1ccc(-c2cccc([C@@H]3CCN(Cc4cn(-c5ccccc5)cn4)[C@@H]3C(=O)NC[3H])c2)cc1C	2189480
CCCOc1cccc(-c2cccc([C@@H]3CCN(Cc4cn(-c5ccccc5)cn4)[C@@H]3C(=O)NC[3H])c2)c1	2189481
O=C1NCc2c1cccc2-c1cccc([C@@H]2CCN(Cc3cn(-c4ccccc4)cn3)[C@@H]2C(=O)NC[3H])c1	2189482
CNC(=O)c1ccc(-c2cccc([C@@H]3CCN(Cc4cn(-c5ccccc5)cn4)[C@@H]3C(=O)NC[3H])c2)cc1C	2189483
COC(=O)c1cccc(-c2cccc([C@@H]3CCN(Cc4cn(-c5ccccc5)cn4)[C@@H]3C(=O)NC[3H])c2)c1F	2189484
CS(=O)(=O)c1ccc(-c2cccc([C@@H]3CCN(Cc4cn(-c5ccccc5)cn4)[C@@H]3C(=O)NC[3H])c2)cc1	2189485
O=C(O)c1cc(Cl)cc(-c2cccc([C@@H]3CCN(Cc4cn(-c5ccccc5)cn4)[C@@H]3C(=O)NC[3H])c2)c1	2189486
O=C(NC[3H])[C@@H]1[C@H](c2cccc(-c3cnc4ccnn4c3)c2)CCN1Cc1nccn1-c1ccccc1	2189487
O=C(O)COc1cc(F)cc(-c2cccc([C@@H]3CCN(Cc4nccn4-c4ccccc4)[C@@H]3C(=O)NC[3H])c2)c1	2189488
O=C(NC[3H])[C@@H]1[C@H](c2cccc(-c3cc4ccccc4o3)c2)CCN1Cc1nccn1-c1ccccc1	2189489
O=C(NC[3H])[C@@H]1[C@H](c2cccc(C=CC3CCCCC3)c2)CCN1Cc1nccn1-c1ccccc1	2189490
O=C(NC[3H])[C@@H]1[C@H](c2cccc(C3=CCNCC3)c2)CCN1Cc1nccn1-c1ccccc1	2189491
CC1(C)Cc2cc(-c3cccc([C@@H]4CCN(Cc5nccn5-c5ccccc5)[C@@H]4C(=O)NC[3H])c3)ccc2O1	2189492
COc1ncccc1-c1cccc([C@@H]2CCN(Cc3nccn3-c3ccccc3)[C@@H]2C(=O)NC[3H])c1	2189493
COc1ccc(F)c(-c2cccc([C@@H]3CCN(Cc4nccn4-c4ccccc4)[C@@H]3C(=O)NC[3H])c2)c1	2189494
CS(=O)(=O)c1ccc(-c2cccc([C@@H]3CCN(Cc4nccn4-c4ccccc4)[C@@H]3C(=O)NC[3H])c2)cc1	2189495
O=C(NC[3H])[C@@H]1[C@H](c2cccc(-c3cncnc3)c2)CCN1Cc1nccn1-c1ccccc1	2189496
O=C(NC[3H])[C@@H]1[C@H](c2cccc(I)c2)CCN1Cc1cn[nH]c1-c1ccccc1	2189497
COc1cc(OC)cc(-c2cccc([C@@H]3CCN(Cc4cn[nH]c4-c4ccccc4)[C@@H]3C(=O)NC[3H])c2)c1	2189498
Cc1cccc(-c2cccc([C@@H]3CCN(Cc4cn[nH]c4-c4ccccc4)[C@@H]3C(=O)NC[3H])c2)c1C	2189499
O=C(NC[3H])[C@@H]1[C@H](c2cccc(-c3cc(Cl)cc(Cl)c3)c2)CCN1Cc1cn[nH]c1-c1ccccc1	2189500
O=C(NC[3H])[C@@H]1[C@H](c2cccc(-c3ccc4ccccc4c3)c2)CCN1Cc1cn[nH]c1-c1ccccc1	2189501
O=C(NC[3H])[C@@H]1[C@H](c2cccc(-c3cc(F)c(F)c(F)c3)c2)CCN1Cc1cn[nH]c1-c1ccccc1	2189502
Cc1ccc(-c2cccc([C@@H]3CCN(Cc4cn[nH]c4-c4ccccc4)[C@@H]3C(=O)NC[3H])c2)c(F)c1	2189503
O=C(NC[3H])[C@@H]1[C@H](c2cccc(-c3ccc4cc[nH]c4c3)c2)CCN1Cc1cn[nH]c1-c1ccccc1	2189504
O=C(NC[3H])[C@@H]1[C@H](c2cccc(-c3ccc4c(c3)OC(F)(F)O4)c2)CCN1Cc1cn[nH]c1-c1ccccc1	2189505
COc1ccc(-c2cccc([C@@H]3CCN(Cc4cn[nH]c4-c4ccccc4)[C@@H]3C(=O)NC[3H])c2)cc1C#N	2189506
O=C(NC[3H])[C@@H]1[C@H](c2cccc(-c3ccc(C(F)(F)F)c(F)c3)c2)CCN1Cc1cn[nH]c1-c1ccccc1	2189507
Cc1cc(F)ccc1-c1cccc([C@@H]2CCN(Cc3cn[nH]c3-c3ccccc3)[C@@H]2C(=O)NC[3H])c1	2189508
O=C(O)c1ccc(-c2cccc([C@@H]3CCN(Cc4cn[nH]c4-c4ccccc4)[C@@H]3C(=O)NC[3H])c2)c(Cl)c1	2189509
CC(C)Cc1ccc(-c2cccc([C@@H]3CCN(Cc4cn[nH]c4-c4ccccc4)[C@@H]3C(=O)NC[3H])c2)cc1	2189510
O=C(NC[3H])[C@@H]1[C@H](c2cccc(-c3cccc(CCO)c3)c2)CCN1Cc1cn[nH]c1-c1ccccc1	2189511
Cc1cc(-c2cccc([C@@H]3CCN(Cc4cn[nH]c4-c4ccccc4)[C@@H]3C(=O)NC[3H])c2)c(C)cc1F	2189512
CCCc1ccc(-c2cccc([C@@H]3CCN(Cc4cn[nH]c4-c4ccccc4)[C@@H]3C(=O)NC[3H])c2)cc1	2189513
COC(=O)Nc1ccc(-c2cccc([C@@H]3CCN(Cc4cn[nH]c4-c4ccccc4)[C@@H]3C(=O)NC[3H])c2)cc1	2189514
COc1ccc(C(C)C)cc1-c1cccc([C@@H]2CCN(Cc3cn[nH]c3-c3ccccc3)[C@@H]2C(=O)NC[3H])c1	2189515
O=C(NC[3H])[C@@H]1[C@H](c2cccc(-c3cccc(OC(F)(F)F)c3)c2)CCN1Cc1cn[nH]c1-c1ccccc1	2189516
COc1ccc(Cl)cc1-c1cccc([C@@H]2CCN(Cc3cn[nH]c3-c3ccccc3)[C@@H]2C(=O)NC[3H])c1	2189517
O=C(NC[3H])[C@@H]1[C@H](c2cccc(-c3cc(CO)ccc3Cl)c2)CCN1Cc1cn[nH]c1-c1ccccc1	2189518
CC(C)(C)OC(=O)N1CC(CN2CC[C@@H](c3cccc(-c4ccc(F)c(Cl)c4)c3)[C@H]2C(=O)NC[3H])C1	2189519
CC(C)(C)OC(=O)N1CC(CN2CC[C@@H](c3cccc(-c4ccc5c(c4)CCOC5)c3)[C@H]2C(=O)NC[3H])C1	2189520
CC(C)(C)OC(=O)N1CC(CN2CC[C@@H](c3cccc(-c4cccc(C(C)(C)C)c4)c3)[C@H]2C(=O)NC[3H])C1	2189521
Cc1cccc(-c2cccc([C@@H]3CCN(CC4CN(C(=O)OC(C)(C)C)C4)[C@@H]3C(=O)NC[3H])c2)c1	2189522
CC(C)(C)OC(=O)N1CC(CN2CC[C@@H](c3cccc(-c4cccc(-c5ccccc5)c4)c3)[C@H]2C(=O)NC[3H])C1	2189523
CC(C)(C)OC(=O)N1CC(CN2CC[C@@H](c3cccc(-c4ccc(F)c(C(F)(F)F)c4)c3)[C@H]2C(=O)NC[3H])C1	2189524
CC(C)(C)OC(=O)N1CC(CN2CC[C@@H](c3cccc(-c4cnc(N)nc4)c3)[C@H]2C(=O)NC[3H])C1	2189525
CC(C)(C)OC(=O)N1CC(CN2CC[C@@H](c3cccc(-c4cccc(CC(=O)O)c4)c3)[C@H]2C(=O)NC[3H])C1	2189526
CCOC(=O)c1ccc(-c2cccc([C@@H]3CCN(CC4CN(C(=O)OC(C)(C)C)C4)[C@@H]3C(=O)NC[3H])c2)cc1F	2189527
COc1ncc(-c2cccc([C@@H]3CCN(CC4CN(C(=O)OC(C)(C)C)C4)[C@@H]3C(=O)NC[3H])c2)cn1	2189528
COc1ccc(-c2cccc([C@@H]3CCN(CC4CN(C(=O)OC(C)(C)C)C4)[C@@H]3C(=O)NC[3H])c2)cc1OC(C)C	2189529
CC(C)(C)OC(=O)N1CC(CN2CC[C@@H](c3cccc(-c4ccc(Cl)c(C#N)c4)c3)[C@H]2C(=O)NC[3H])C1	2189530
COCCc1cccc(-c2cccc([C@@H]3CCN(CC4CN(C(=O)OC(C)(C)C)C4)[C@@H]3C(=O)NC[3H])c2)c1	2189531
Cc1ccc(OC(C)C)c(-c2cccc([C@@H]3CCN(CC4CN(C(=O)OC(C)(C)C)C4)[C@@H]3C(=O)NC[3H])c2)c1	2189532
CC(C)(C)OC(=O)N1CC(CN2CC[C@@H](c3cccc(-c4ccc(CO)c(Cl)c4)c3)[C@H]2C(=O)NC[3H])C1	2189533
CCOc1ncccc1-c1cccc([C@@H]2CCN(CC3CN(C(=O)OC(C)(C)C)C3)[C@@H]2C(=O)NC[3H])c1	2189534
CN(C)c1ncc(-c2cccc([C@@H]3CCN(CC4CN(C(=O)OC(C)(C)C)C4)[C@@H]3C(=O)NC[3H])c2)cc1Cl	2189535
CC(C)(C)OC(=O)N1CC(CN2CC[C@@H](c3cccc(-c4cccc(F)c4)c3)[C@H]2C(=O)NC[3H])C1	2189536
Cc1cc(Cl)ccc1-c1cccc([C@@H]2CCN(CC3CN(C(=O)OC(C)(C)C)C3)[C@@H]2C(=O)NC[3H])c1	2189537
CC(C)(C)OC(=O)N1CC(CN2CC[C@@H](c3cccc(-c4ccc(Cl)cc4)c3)[C@H]2C(=O)NC[3H])C1	2189538
CC(C)(C)OC(=O)N1CC(CN2CC[C@@H](c3cccc(-c4ccc5c(c4)CCC(=O)N5)c3)[C@H]2C(=O)NC[3H])C1	2189539
Cc1ccc(C(=O)O)cc1-c1cccc([C@@H]2CCN(CC3CN(C(=O)OC(C)(C)C)C3)[C@@H]2C(=O)NC[3H])c1	2189540
CC(C)(C)OC(=O)N1CC(CN2CC[C@@H](c3cccc(-c4ccc(C(=O)O)c(Cl)c4)c3)[C@H]2C(=O)NC[3H])C1	2189541
CONC(=O)c1ccc(-c2cccc([C@@H]3CCN(CC4CN(C(=O)OC(C)(C)C)C4)[C@@H]3C(=O)NC[3H])c2)cc1	2189542
CCOc1cccc(-c2cccc([C@@H]3CCN(CC4CN(C(=O)OC(C)(C)C)C4)[C@@H]3C(=O)NC[3H])c2)c1	2189543
COc1cccc2cc(-c3cccc([C@@H]4CCN(CC5CN(C(=O)OC(C)(C)C)C5)[C@@H]4C(=O)NC[3H])c3)oc12	2189544
COc1cc(F)cc(-c2cccc([C@@H]3CCN(CC4CN(C(=O)OC(C)(C)C)C4)[C@@H]3C(=O)NC[3H])c2)c1	2189545
CC(C)Oc1ccc(-c2cccc([C@@H]3CCN(CC4CN(C(=O)OC(C)(C)C)C4)[C@@H]3C(=O)NC[3H])c2)cc1F	2189546
CC(C)(C)OC(=O)N1CC(CN2CC[C@@H](c3cccc(-c4cccc5c4CCO5)c3)[C@H]2C(=O)NC[3H])C1	2189547
CCNC(=O)c1cccc(-c2cccc([C@@H]3CCN(CC4CN(C(=O)OC(C)(C)C)C4)[C@@H]3C(=O)NC[3H])c2)c1	2189548
COC(=O)c1cccc(-c2cccc([C@@H]3CCN(CC4CN(C(=O)OC(C)(C)C)C4)[C@@H]3C(=O)NC[3H])c2)c1	2189549
CC(C)(C)OC(=O)N1CC(CN2CC[C@@H](c3cccc(-c4ccc(Cl)c(N)c4)c3)[C@H]2C(=O)NC[3H])C1	2189550
CCCCN1CC[C@@H](c2cccc(-c3ccc4c(c3)COC(=O)N4)c2)[C@H]1C(=O)NC[3H]	2189551
CCCCN1CC[C@@H](c2cccc(-c3cccc(C(=O)OCC)c3)c2)[C@H]1C(=O)NC[3H]	2189552
CCCCN1CC[C@@H](c2cccc(-c3cccc(C(=O)O)c3F)c2)[C@H]1C(=O)NC[3H]	2189553
CCCCN1CC[C@@H](c2cccc(-c3ccc(O)c(C(=O)OC)c3)c2)[C@H]1C(=O)NC[3H]	2189554
CCCCN1CC[C@@H](c2cccc(-c3cnc(N(CC)CC)nc3)c2)[C@H]1C(=O)NC[3H]	2189555
CCCCN1CC[C@@H](c2cccc(-c3ccc(C(=O)NC)cc3)c2)[C@H]1C(=O)NC[3H]	2189556
CCCCN1CC[C@@H](c2cccc(-c3cccc(C(=O)NC4CC4)c3)c2)[C@H]1C(=O)NC[3H]	2189557
CCCCN1CC[C@@H](c2cccc(-c3ccc(C4CC(=O)C4)cc3)c2)[C@H]1C(=O)NC[3H]	2189558
CCCCN1CC[C@@H](c2cccc(-c3ccc(C)c(C(=O)OC)c3)c2)[C@H]1C(=O)NC[3H]	2189559
CCCCN1CC[C@@H](c2cccc(-c3cc(Cl)cc(C(=O)OC)c3)c2)[C@H]1C(=O)NC[3H]	2189560
CCCCN1CC[C@@H](c2cccc(-c3cnc(OC)c(C)c3)c2)[C@H]1C(=O)NC[3H]	2189561
CCCCN1CC[C@@H](c2cccc(-c3ccc(C(=O)OC)c(F)c3)c2)[C@H]1C(=O)NC[3H]	2189562
CCCCN1CC[C@@H](c2cccc(-c3cccc4ccccc34)c2)[C@H]1C(=O)NC[3H]	2189563
CCCCN1CC[C@@H](c2cccc(-c3ccc(CC(=O)OC)cc3)c2)[C@H]1C(=O)NC[3H]	2189564
CCCCN1CC[C@@H](c2cccc(I)c2)[C@H]1C(=O)NC[3H]	2189565
CCCCN1CC[C@@H](c2cccc(-c3ccc(OCCC)c(Cl)c3)c2)[C@H]1C(=O)NC[3H]	2189566
CCCCN1CC[C@@H](c2cccc(-c3ccc4cc(OC)ccc4c3)c2)[C@H]1C(=O)NC[3H]	2189567
CCCCN1CC[C@@H](c2cccc(-c3cccc(OC)c3OC)c2)[C@H]1C(=O)NC[3H]	2189568
CCCCN1CC[C@@H](c2cccc(-c3ccc(CN(CC)CC)cc3)c2)[C@H]1C(=O)NC[3H]	2189569
CCCCN1CC[C@@H](c2cccc(-c3ccn(CC)n3)c2)[C@H]1C(=O)NC[3H]	2189570
CCCCN1CC[C@@H](c2cccc(-c3cccc4c3OCC4)c2)[C@H]1C(=O)NC[3H]	2189571
CCCCN1CC[C@@H](c2cccc(-c3ccc(F)c(N)c3)c2)[C@H]1C(=O)NC[3H]	2189572
CCCCN1CC[C@@H](c2cccc(-c3ccc(F)cc3OCC)c2)[C@H]1C(=O)NC[3H]	2189573
CCCCN1CC[C@@H](c2cccc(-c3ccc4[nH]c(=O)n(C)c4c3)c2)[C@H]1C(=O)NC[3H]	2189574
CCCCN1CC[C@@H](c2cccc(-c3cc(Cl)ccc3C)c2)[C@H]1C(=O)NC[3H]	2189575
CCCCN1CC[C@@H](c2cccc(-c3ccc(OC)c(C)c3)c2)[C@H]1C(=O)NC[3H]	2189576
CCCCN1CC[C@@H](c2cccc(-c3ccccc3OCC)c2)[C@H]1C(=O)NC[3H]	2189577
CCCCN1CC[C@@H](c2cccc(-c3cccc(C(=O)NC(C)C)c3)c2)[C@H]1C(=O)NC[3H]	2189578
CCCCN1CC[C@@H](c2cccc(-c3cccc(Cl)c3C)c2)[C@H]1C(=O)NC[3H]	2189579
CCCCN1CC[C@@H](c2cccc(-c3cc(F)ccc3C)c2)[C@H]1C(=O)NC[3H]	2189580
CCCCN1CC[C@@H](c2cccc(C3=CC[C@H](C(C)(C)C)CC3)c2)[C@H]1C(=O)NC[3H]	2189581
CCCCN1CC[C@@H](c2cccc(-c3ccc(Cl)c(C(=O)O)c3)c2)[C@H]1C(=O)NC[3H]	2189582
CCCCN1CC[C@@H](c2cccc(-c3ccc(C(=O)O)c(F)c3)c2)[C@H]1C(=O)NC[3H]	2189583
CCCCN1CC[C@@H](c2cccc(-c3cccc(C(=O)O)c3)c2)[C@H]1C(=O)NC[3H]	2189584
COc1ccc(C#N)cc1-c1cccc([C@@H]2CCN(C(=O)c3cc(C4CC4)[nH]c(=O)c3)[C@@H]2C(=O)NC[3H])c1	2189585
COc1ncc(Cl)cc1-c1cccc([C@@H]2CCN(C(=O)c3cc(C4CC4)[nH]c(=O)c3)[C@@H]2C(=O)NC[3H])c1	2189586
O=C(NC[3H])[C@@H]1[C@H](c2cccc(-c3ccc4c(c3)CCCO4)c2)CCN1C(=O)c1cc(C2CC2)[nH]c(=O)c1	2189587
CCCNC(=O)c1cccc(-c2cccc([C@@H]3CCN(C(=O)c4cc(C5CC5)[nH]c(=O)c4)[C@@H]3C(=O)NC[3H])c2)c1	2189588
Cc1ccc(C(N)=O)cc1-c1cccc([C@@H]2CCN(C(=O)c3cc(C4CC4)[nH]c(=O)c3)[C@@H]2C(=O)NC[3H])c1	2189589
COc1ccc(-c2cccc([C@@H]3CCN(C(=O)c4cc(C5CC5)[nH]c(=O)c4)[C@@H]3C(=O)NC[3H])c2)cc1F	2189590
O=C(NC[3H])[C@@H]1[C@H](c2cccc(-c3cccc(O)c3)c2)CCN1C(=O)c1cc(C2CC2)[nH]c(=O)c1	2189591
COc1ccc(-c2cccc([C@@H]3CCN(C(=O)c4cc(C5CC5)[nH]c(=O)c4)[C@@H]3C(=O)NC[3H])c2)cc1C(=O)O	2189592
COc1cc(CO)ccc1-c1cccc([C@@H]2CCN(C(=O)c3cc(C4CC4)[nH]c(=O)c3)[C@@H]2C(=O)NC[3H])c1	2189593
CN(C)CCc1ccc(-c2cccc([C@@H]3CCN(C(=O)c4cc(C5CC5)[nH]c(=O)c4)[C@@H]3C(=O)NC[3H])c2)cc1	2189594
CC(C)OCc1cccc(-c2cccc([C@@H]3CCN(C(=O)c4cc(C5CC5)[nH]c(=O)c4)[C@@H]3C(=O)NC[3H])c2)c1	2189595
NC(=O)c1ccc(-c2cccc([C@@H]3CCN(C(=O)c4cc(C5CC5)[nH]c(=O)c4)[C@@H]3C(=O)NC[3H])c2)cc1	2189596
NCc1cccc(-c2cccc([C@@H]3CCN(C(=O)c4cc(C5CC5)[nH]c(=O)c4)[C@@H]3C(=O)NC[3H])c2)c1	2189597
CC(C)(C)OCc1ccc(-c2cccc([C@@H]3CCN(C(=O)c4cc(C5CC5)[nH]c(=O)c4)[C@@H]3C(=O)NC[3H])c2)cc1	2189598
Cc1ccc(-c2cccc([C@@H]3CCN(C(=O)c4cc(C5CC5)[nH]c(=O)c4)[C@@H]3C(=O)NC[3H])c2)cc1Cl	2189599
O=C(NC[3H])[C@@H]1[C@H](c2cccc(-c3ccc(F)nc3)c2)CCN1C(=O)c1cc(C2CC2)[nH]c(=O)c1	2189600
O=C(NC[3H])[C@@H]1[C@H](c2cccc(-c3ccccc3)c2)CCN1C(=O)c1cc(C2CC2)[nH]c(=O)c1	2189601
CC(=O)Nc1cccc(-c2cccc([C@@H]3CCN(C(=O)c4cc(C5CC5)[nH]c(=O)c4)[C@@H]3C(=O)NC[3H])c2)c1	2189602
O=C(NC[3H])[C@@H]1[C@H](c2cccc(-c3ccc(CO)cc3)c2)CCN1C(=O)c1cc(C2CC2)[nH]c(=O)c1	2189603
COc1ccc(-c2cccc([C@@H]3CCN(C(=O)c4cc(C5CC5)[nH]c(=O)c4)[C@@H]3C(=O)NC[3H])c2)cc1Cl	2189604
Cc1cc(-c2cccc([C@@H]3CCN(C(=O)c4cc(C5CC5)[nH]c(=O)c4)[C@@H]3C(=O)NC[3H])c2)ccc1OC(C)C	2189605
Cc1ccc(-c2cccc([C@@H]3CCN(C(=O)c4cc(C5CC5)[nH]c(=O)c4)[C@@H]3C(=O)NC[3H])c2)cc1	2189606
O=C(NC[3H])[C@@H]1[C@H](c2cccc(-c3cccc(Cl)c3)c2)CCN1C(=O)c1cc(C2CC2)[nH]c(=O)c1	2189607
Cc1cc(C)cc(-c2cccc([C@@H]3CCN(C(=O)c4cc(C5CC5)[nH]c(=O)c4)[C@@H]3C(=O)NC[3H])c2)c1	2189608
COc1cc(-c2cccc([C@@H]3CCN(C(=O)c4cc(C5CC5)[nH]c(=O)c4)[C@@H]3C(=O)NC[3H])c2)cc(OC)c1OC	2189609
O=C(NC[3H])[C@@H]1[C@H](c2cccc(-c3ccc(C(F)(F)F)cc3)c2)CCN1C(=O)c1cc(C2CC2)[nH]c(=O)c1	2189610
CCc1cccc(-c2cccc([C@@H]3CCN(C(=O)c4cc(C5CC5)[nH]c(=O)c4)[C@@H]3C(=O)NC[3H])c2)c1	2189611
O=C(NC[3H])[C@@H]1[C@H](c2cccc(-c3cccc(Oc4ccccc4)c3)c2)CCN1C(=O)c1cc(C2CC2)[nH]c(=O)c1	2189612
C[C@H](O)c1ccc(-c2cccc([C@@H]3CCN(C(=O)c4cc(C5CC5)[nH]c(=O)c4)[C@@H]3C(=O)NC[3H])c2)cc1	2189613
COc1ccc(C)cc1-c1cccc([C@@H]2CCN(C(=O)c3cc(C4CC4)[nH]c(=O)c3)[C@@H]2C(=O)NC[3H])c1	2189614
C[C@@H]1Cc2cc(-c3cccc([C@@H]4CCN(C(=O)c5cc(C6CC6)[nH]c(=O)c5)[C@@H]4C(=O)NC[3H])c3)ccc2O1	2189615
CC1=C(C(=O)N2CC[C@@H](c3cccc(-c4cccc(Cn5cccn5)c4)c3)[C@H]2C(=O)NC[3H])Cc2ccccc2O1	2189616
CC1=C(C(=O)N2CC[C@@H](c3cccc(-c4ccc5nnn(C)c5c4)c3)[C@H]2C(=O)NC[3H])Cc2ccccc2O1	2189617
CC(=O)c1cccc(-c2cccc([C@@H]3CCN(C(=O)C4=C(C)Oc5ccccc5C4)[C@@H]3C(=O)NC[3H])c2)c1	2189618
CC1=C(C(=O)N2CC[C@@H](c3cccc(-c4ccc(CCC(=O)O)cc4)c3)[C@H]2C(=O)NC[3H])Cc2ccccc2O1	2189619
CC1=C(C(=O)N2CC[C@@H](c3cccc(-c4cccc(N)c4)c3)[C@H]2C(=O)NC[3H])Cc2ccccc2O1	2189620
CCOc1ccc(-c2cccc([C@@H]3CCN(C(=O)C4=C(C)Oc5ccccc5C4)[C@@H]3C(=O)NC[3H])c2)cc1	2189621
CCCCc1ccc(-c2cccc([C@@H]3CCN(C(=O)C4=C(C)Oc5ccccc5C4)[C@@H]3C(=O)NC[3H])c2)cc1	2189622
CC1=C(C(=O)N2CC[C@@H](c3cccc(-c4ccc5c(c4)OCO5)c3)[C@H]2C(=O)NC[3H])Cc2ccccc2O1	2189623
CC1=C(C(=O)N2CC[C@@H](c3cccc(-c4ccc(-c5ccccc5)cc4)c3)[C@H]2C(=O)NC[3H])Cc2ccccc2O1	2189624
CC1=C(C(=O)N2CC[C@@H](c3cccc(-c4cnn(C(C)(C)C)c4)c3)[C@H]2C(=O)NC[3H])Cc2ccccc2O1	2189625
CC1=C(C(=O)N2CC[C@@H](c3cccc(-c4cccc(S(N)(=O)=O)c4)c3)[C@H]2C(=O)NC[3H])Cc2ccccc2O1	2189626
CC1=C(C(=O)N2CC[C@@H](c3cccc(-c4cccc5c4OCCO5)c3)[C@H]2C(=O)NC[3H])Cc2ccccc2O1	2189627
COc1ccc(-c2cccc([C@@H]3CCN(C(=O)C4=C(C)Oc5ccccc5C4)[C@@H]3C(=O)NC[3H])c2)cn1	2189628
COC(=O)CCc1cccc(-c2cccc([C@@H]3CCN(C(=O)C4=C(C)Oc5ccccc5C4)[C@@H]3C(=O)NC[3H])c2)c1	2189629
CC1=C(C(=O)N2CC[C@@H](c3cccc(-c4cnc5ccnn5c4)c3)[C@H]2C(=O)NC[3H])Cc2ccccc2O1	2189630
CC1=C(C(=O)N2CC[C@@H](c3cccc(-c4cc(F)cc(OCC(=O)O)c4)c3)[C@H]2C(=O)NC[3H])Cc2ccccc2O1	2189631
CC1=C(C(=O)N2CC[C@@H](c3cccc(-c4cc5ccccc5o4)c3)[C@H]2C(=O)NC[3H])Cc2ccccc2O1	2189632
CC1=C(C(=O)N2CC[C@@H](c3cccc(C=CC4CCCCC4)c3)[C@H]2C(=O)NC[3H])Cc2ccccc2O1	2189633
CC1=C(C(=O)N2CC[C@@H](c3cccc(C4=CCNCC4)c3)[C@H]2C(=O)NC[3H])Cc2ccccc2O1	2189634
CC1=C(C(=O)N2CC[C@@H](c3cccc(-c4ccc5c(c4)CC(C)(C)O5)c3)[C@H]2C(=O)NC[3H])Cc2ccccc2O1	2189635
COc1ncccc1-c1cccc([C@@H]2CCN(C(=O)C3=C(C)Oc4ccccc4C3)[C@@H]2C(=O)NC[3H])c1	2189636
COc1ccc(F)c(-c2cccc([C@@H]3CCN(C(=O)C4=C(C)Oc5ccccc5C4)[C@@H]3C(=O)NC[3H])c2)c1	2189637
CC1=C(C(=O)N2CC[C@@H](c3cccc(-c4ccc(S(C)(=O)=O)cc4)c3)[C@H]2C(=O)NC[3H])Cc2ccccc2O1	2189638
CC1=C(C(=O)N2CC[C@@H](c3cccc(-c4cncnc4)c3)[C@H]2C(=O)NC[3H])Cc2ccccc2O1	2189639
O=C(NC[3H])[C@@H]1[C@H](c2cccc(I)c2)CCN1C(=O)[C@@H]1CN2CCC[C@@H]2CO1	2189640
COc1cc(OC)cc(-c2cccc([C@@H]3CCN(C(=O)[C@@H]4CN5CCC[C@@H]5CO4)[C@@H]3C(=O)NC[3H])c2)c1	2189641
Cc1cccc(-c2cccc([C@@H]3CCN(C(=O)[C@@H]4CN5CCC[C@@H]5CO4)[C@@H]3C(=O)NC[3H])c2)c1C	2189642
O=C(NC[3H])[C@@H]1[C@H](c2cccc(-c3cc(Cl)cc(Cl)c3)c2)CCN1C(=O)[C@@H]1CN2CCC[C@@H]2CO1	2189643
O=C(NC[3H])[C@@H]1[C@H](c2cccc(-c3cc(F)c(F)c(F)c3)c2)CCN1C(=O)[C@@H]1CN2CCC[C@@H]2CO1	2189644
Cc1ccc(-c2cccc([C@@H]3CCN(C(=O)[C@@H]4CN5CCC[C@@H]5CO4)[C@@H]3C(=O)NC[3H])c2)c(F)c1	2189645
O=C(NC[3H])[C@@H]1[C@H](c2cccc(-c3ccc4cc[nH]c4c3)c2)CCN1C(=O)[C@@H]1CN2CCC[C@@H]2CO1	2189646
O=C(NC[3H])[C@@H]1[C@H](c2cccc(-c3ccc4c(c3)OC(F)(F)O4)c2)CCN1C(=O)[C@@H]1CN2CCC[C@@H]2CO1	2189647
Cc1onc(CO)c1C(=O)N1CC[C@@H](c2cccc(-c3ccc(F)c(N)c3)c2)[C@H]1C(=O)NC[3H]	2189648
CCOc1cc(F)ccc1-c1cccc([C@@H]2CCN(C(=O)c3c(CO)noc3C)[C@@H]2C(=O)NC[3H])c1	2189649
Cc1onc(CO)c1C(=O)N1CC[C@@H](c2cccc(-c3ccc4[nH]c(=O)n(C)c4c3)c2)[C@H]1C(=O)NC[3H]	2189650
Cc1ccc(Cl)cc1-c1cccc([C@@H]2CCN(C(=O)c3c(CO)noc3C)[C@@H]2C(=O)NC[3H])c1	2189651
COc1ccc(-c2cccc([C@@H]3CCN(C(=O)c4c(CO)noc4C)[C@@H]3C(=O)NC[3H])c2)cc1C	2189652
CCOc1ccccc1-c1cccc([C@@H]2CCN(C(=O)c3c(CO)noc3C)[C@@H]2C(=O)NC[3H])c1	2189653
Cc1onc(CO)c1C(=O)N1CC[C@@H](c2cccc(-c3cccc(C(=O)NC(C)C)c3)c2)[C@H]1C(=O)NC[3H]	2189654
Cc1onc(CO)c1C(=O)N1CC[C@@H](c2cccc(-c3cccc(Cl)c3C)c2)[C@H]1C(=O)NC[3H]	2189655
Cc1ccc(F)cc1-c1cccc([C@@H]2CCN(C(=O)c3c(CO)noc3C)[C@@H]2C(=O)NC[3H])c1	2189656
Cc1onc(CO)c1C(=O)N1CC[C@@H](c2cccc(C3=CC[C@H](C(C)(C)C)CC3)c2)[C@H]1C(=O)NC[3H]	2189657
Cc1onc(CO)c1C(=O)N1CC[C@@H](c2cccc(-c3ccc(Cl)c(C(=O)O)c3)c2)[C@H]1C(=O)NC[3H]	2189658
Cc1onc(CO)c1C(=O)N1CC[C@@H](c2cccc(-c3cccc(CO)c3)c2)[C@H]1C(=O)NC[3H]	2189659
Cc1onc(CO)c1C(=O)N1CC[C@@H](c2cccc(-c3cccc(C(=O)O)c3)c2)[C@H]1C(=O)NC[3H]	2189660
COC(=O)c1ccc(-c2cccc([C@@H]3CCN(C(=O)c4c(CO)noc4C)[C@@H]3C(=O)NC[3H])c2)c(F)c1	2189661
Cc1onc(CO)c1C(=O)N1CC[C@@H](c2cccc(-c3ccc(C4(CO)CC4)cc3)c2)[C@H]1C(=O)NC[3H]	2189662
Cc1onc(CO)c1C(=O)N1CC[C@@H](c2cccc(-c3ccc(C4(N)CCCC4)cc3)c2)[C@H]1C(=O)NC[3H]	2189663
Cc1onc(CO)c1C(=O)N1CC[C@@H](c2cccc(-c3cnn(-c4ccncc4)c3)c2)[C@H]1C(=O)NC[3H]	2189664
COC(=O)c1cc(-c2cccc([C@@H]3CCN(C(=O)c4c(CO)noc4C)[C@@H]3C(=O)NC[3H])c2)ccc1Cl	2189665
Cc1onc(CO)c1C(=O)N1CC[C@@H](c2cccc(-c3ccc(S(N)(=O)=O)cc3)c2)[C@H]1C(=O)NC[3H]	2189666
Cc1onc(CO)c1C(=O)N1CC[C@@H](c2cccc(-c3cccc(O)c3F)c2)[C@H]1C(=O)NC[3H]	2189667
COC(=O)c1ccc(-c2cccc([C@@H]3CCN(C(=O)c4c(CO)noc4C)[C@@H]3C(=O)NC[3H])c2)o1	2189668
Cc1onc(CO)c1C(=O)N1CC[C@@H](c2cccc(-c3cnc4occc4c3)c2)[C@H]1C(=O)NC[3H]	2189669
Cc1onc(CO)c1C(=O)N1CC[C@@H](c2cccc(-c3ccc(F)c(Cl)c3)c2)[C@H]1C(=O)NC[3H]	2189670
Cc1onc(CO)c1C(=O)N1CC[C@@H](c2cccc(-c3cccc(C(C)(C)C)c3)c2)[C@H]1C(=O)NC[3H]	2189671
Cc1cccc(-c2cccc([C@@H]3CCN(C(=O)c4c(CO)noc4C)[C@@H]3C(=O)NC[3H])c2)c1	2189672
Cc1onc(CO)c1C(=O)N1CC[C@@H](c2cccc(-c3cccc(-c4ccccc4)c3)c2)[C@H]1C(=O)NC[3H]	2189673
Cc1onc(CO)c1C(=O)N1CC[C@@H](c2cccc(-c3ccc(F)c(C(F)(F)F)c3)c2)[C@H]1C(=O)NC[3H]	2189674
Cc1onc(CO)c1C(=O)N1CC[C@@H](c2cccc(-c3cnc(N)nc3)c2)[C@H]1C(=O)NC[3H]	2189675
Cc1onc(CO)c1C(=O)N1CC[C@@H](c2cccc(-c3cccc(CC(=O)O)c3)c2)[C@H]1C(=O)NC[3H]	2189676
CCOC(=O)c1ccc(-c2cccc([C@@H]3CCN(C(=O)c4c(CO)noc4C)[C@@H]3C(=O)NC[3H])c2)cc1F	2189677
Cc1onc(CO)c1C(=O)N1CC[C@@H](c2cccc(-c3ccc4ccc(O)cc4c3)c2)[C@H]1C(=O)NC[3H]	2189678
COc1ncc(-c2cccc([C@@H]3CCN(C(=O)c4c(CO)noc4C)[C@@H]3C(=O)NC[3H])c2)cn1	2189679
COc1ncc(Cl)cc1-c1cccc([C@@H]2CCN(C(=O)[C@]3(C#N)[C@@H](C#N)C3(C)C)[C@@H]2C(=O)NC[3H])c1	2189680
CC1(C)[C@H](C#N)[C@@]1(C#N)C(=O)N1CC[C@@H](c2cccc(-c3ccc4c(c3)CCCO4)c2)[C@H]1C(=O)NC[3H]	2189681
CCCNC(=O)c1cccc(-c2cccc([C@@H]3CCN(C(=O)[C@]4(C#N)[C@@H](C#N)C4(C)C)[C@@H]3C(=O)NC[3H])c2)c1	2189682
Cc1ccc(C(N)=O)cc1-c1cccc([C@@H]2CCN(C(=O)[C@]3(C#N)[C@@H](C#N)C3(C)C)[C@@H]2C(=O)NC[3H])c1	2189683
COc1ccc(-c2cccc([C@@H]3CCN(C(=O)[C@]4(C#N)[C@@H](C#N)C4(C)C)[C@@H]3C(=O)NC[3H])c2)cc1F	2189684
CC1(C)[C@H](C#N)[C@@]1(C#N)C(=O)N1CC[C@@H](c2cccc(-c3cccc(O)c3)c2)[C@H]1C(=O)NC[3H]	2189685
COc1ccc(-c2cccc([C@@H]3CCN(C(=O)[C@]4(C#N)[C@@H](C#N)C4(C)C)[C@@H]3C(=O)NC[3H])c2)cc1C(=O)O	2189686
COc1cc(CO)ccc1-c1cccc([C@@H]2CCN(C(=O)[C@]3(C#N)[C@@H](C#N)C3(C)C)[C@@H]2C(=O)NC[3H])c1	2189687
CC1(C)[C@H](C#N)[C@@]1(C#N)C(=O)N1CC[C@@H](c2cccc(-c3ccc4ccc(=O)[nH]c4c3)c2)[C@H]1C(=O)NC[3H]	2189688
CN(C)CCc1ccc(-c2cccc([C@@H]3CCN(C(=O)[C@]4(C#N)[C@@H](C#N)C4(C)C)[C@@H]3C(=O)NC[3H])c2)cc1	2189689
CC1(C)[C@H](C#N)[C@@]1(C#N)C(=O)N1CC[C@@H](c2cccc(-c3ccc(C(N)=O)cc3)c2)[C@H]1C(=O)NC[3H]	2189690
CC1(C)[C@H](C#N)[C@@]1(C#N)C(=O)N1CC[C@@H](c2cccc(-c3cccc(CN)c3)c2)[C@H]1C(=O)NC[3H]	2189691
CN(C)c1cc(-c2cccc([C@@H]3CCN(C(=O)[C@]4(C#N)[C@@H](C#N)C4(C)C)[C@@H]3C(=O)NC[3H])c2)ccn1	2189692
CC(C)(C)OCc1ccc(-c2cccc([C@@H]3CCN(C(=O)[C@]4(C#N)[C@@H](C#N)C4(C)C)[C@@H]3C(=O)NC[3H])c2)cc1	2189693
CC1(C)[C@H](C#N)[C@@]1(C#N)C(=O)N1CC[C@@H](c2cccc(-c3ccc(F)nc3)c2)[C@H]1C(=O)NC[3H]	2189694
CC1(C)[C@H](C#N)[C@@]1(C#N)C(=O)N1CC[C@@H](c2cccc(-c3ccccc3)c2)[C@H]1C(=O)NC[3H]	2189695
CC(=O)Nc1cccc(-c2cccc([C@@H]3CCN(C(=O)[C@]4(C#N)[C@@H](C#N)C4(C)C)[C@@H]3C(=O)NC[3H])c2)c1	2189696
CC1(C)[C@H](C#N)[C@@]1(C#N)C(=O)N1CC[C@@H](c2cccc(-c3ccc(Cl)c(F)c3)c2)[C@H]1C(=O)NC[3H]	2189697
CC1(C)[C@H](C#N)[C@@]1(C#N)C(=O)N1CC[C@@H](c2cccc(-c3ccc(CO)cc3)c2)[C@H]1C(=O)NC[3H]	2189698
Cc1cc(-c2cccc([C@@H]3CCN(C(=O)[C@]4(C#N)[C@@H](C#N)C4(C)C)[C@@H]3C(=O)NC[3H])c2)ccc1OC(C)C	2189699
Cc1ccc(-c2cccc([C@@H]3CCN(C(=O)[C@]4(C#N)[C@@H](C#N)C4(C)C)[C@@H]3C(=O)NC[3H])c2)cc1	2189700
CC1(C)[C@H](C#N)[C@@]1(C#N)C(=O)N1CC[C@@H](c2cccc(-c3cccc(Cl)c3)c2)[C@H]1C(=O)NC[3H]	2189701
Cc1cc(C)cc(-c2cccc([C@@H]3CCN(C(=O)[C@]4(C#N)[C@@H](C#N)C4(C)C)[C@@H]3C(=O)NC[3H])c2)c1	2189702
COc1cc(-c2cccc([C@@H]3CCN(C(=O)[C@]4(C#N)[C@@H](C#N)C4(C)C)[C@@H]3C(=O)NC[3H])c2)cc(OC)c1OC	2189703
CC1(C)[C@H](C#N)[C@@]1(C#N)C(=O)N1CC[C@@H](c2cccc(-c3ccc(C(F)(F)F)cc3)c2)[C@H]1C(=O)NC[3H]	2189704
CCc1cccc(-c2cccc([C@@H]3CCN(C(=O)[C@]4(C#N)[C@@H](C#N)C4(C)C)[C@@H]3C(=O)NC[3H])c2)c1	2189705
CC1(C)[C@H](C#N)[C@@]1(C#N)C(=O)N1CC[C@@H](c2cccc(-c3cccc(Oc4ccccc4)c3)c2)[C@H]1C(=O)NC[3H]	2189706
C[C@H](O)c1ccc(-c2cccc([C@@H]3CCN(C(=O)[C@]4(C#N)[C@@H](C#N)C4(C)C)[C@@H]3C(=O)NC[3H])c2)cc1	2189707
COc1ccc(C)cc1-c1cccc([C@@H]2CCN(C(=O)[C@]3(C#N)[C@@H](C#N)C3(C)C)[C@@H]2C(=O)NC[3H])c1	2189708
C[C@@H]1Cc2cc(-c3cccc([C@@H]4CCN(C(=O)[C@]5(C#N)[C@@H](C#N)C5(C)C)[C@@H]4C(=O)NC[3H])c3)ccc2O1	2189709
CC(C)(C)c1ccc(-c2cccc([C@@H]3CCN(C(=O)/C=C4\CN5CCC4CC5)[C@@H]3C(=O)NC[3H])c2)cc1	2189710
O=C1CC[C@@H](c2ccc(-c3cccc([C@@H]4CCN(C(=O)/C=C5\CN6CCC5CC6)[C@@H]4C(=O)NC[3H])c3)cc2)N1	2189711
O=C1NCCCc2cc(-c3cccc([C@@H]4CCN(C(=O)/C=C5\CN6CCC5CC6)[C@@H]4C(=O)NC[3H])c3)ccc21	2189712
CC(C)c1nn(C)cc1-c1cccc([C@@H]2CCN(C(=O)/C=C3\CN4CCC3CC4)[C@@H]2C(=O)NC[3H])c1	2189713
CC(C)(O)c1ccc(-c2cccc([C@@H]3CCN(C(=O)/C=C4\CN5CCC4CC5)[C@@H]3C(=O)NC[3H])c2)c(F)c1	2189714
CCc1ccc(-c2cccc([C@@H]3CCN(C(=O)/C=C4\CN5CCC4CC5)[C@@H]3C(=O)NC[3H])c2)cc1	2189715
COC(=O)c1cc(O)cc(-c2cccc([C@@H]3CCN(C(=O)/C=C4\CN5CCC4CC5)[C@@H]3C(=O)NC[3H])c2)c1	2189716
O=C(NC[3H])[C@@H]1[C@H](c2cccc(-c3cccc(Cn4cccn4)c3)c2)CCN1C(=O)/C=C1\CN2CCC1CC2	2189717
Cn1nnc2ccc(-c3cccc([C@@H]4CCN(C(=O)/C=C5\CN6CCC5CC6)[C@@H]4C(=O)NC[3H])c3)cc21	2189718
CC(=O)c1cccc(-c2cccc([C@@H]3CCN(C(=O)/C=C4\CN5CCC4CC5)[C@@H]3C(=O)NC[3H])c2)c1	2189719
O=C(O)CCc1ccc(-c2cccc([C@@H]3CCN(C(=O)/C=C4\CN5CCC4CC5)[C@@H]3C(=O)NC[3H])c2)cc1	2189720
Nc1cccc(-c2cccc([C@@H]3CCN(C(=O)/C=C4\CN5CCC4CC5)[C@@H]3C(=O)NC[3H])c2)c1	2189721
O=C(NC[3H])[C@@H]1[C@H](c2cccc(-c3ccc(Cl)c(Cl)c3)c2)CCN1C(=O)/C=C1\CN2CCC1CC2	2189722
CCCCc1ccc(-c2cccc([C@@H]3CCN(C(=O)/C=C4\CN5CCC4CC5)[C@@H]3C(=O)NC[3H])c2)cc1	2189723
O=C(NC[3H])[C@@H]1[C@H](c2cccc(-c3ccc4c(c3)OCO4)c2)CCN1C(=O)/C=C1\CN2CCC1CC2	2189724
O=C(NC[3H])[C@@H]1[C@H](c2cccc(-c3ccc(-c4ccccc4)cc3)c2)CCN1C(=O)/C=C1\CN2CCC1CC2	2189725
CC(C)(C)n1cc(-c2cccc([C@@H]3CCN(C(=O)/C=C4\CN5CCC4CC5)[C@@H]3C(=O)NC[3H])c2)cn1	2189726
NS(=O)(=O)c1cccc(-c2cccc([C@@H]3CCN(C(=O)/C=C4\CN5CCC4CC5)[C@@H]3C(=O)NC[3H])c2)c1	2189727
O=C(NC[3H])[C@@H]1[C@H](c2cccc(-c3cccc4c3OCCO4)c2)CCN1C(=O)/C=C1\CN2CCC1CC2	2189728
COc1ccc(-c2cccc([C@@H]3CCN(C(=O)/C=C4\CN5CCC4CC5)[C@@H]3C(=O)NC[3H])c2)cn1	2189729
COC(=O)CCc1cccc(-c2cccc([C@@H]3CCN(C(=O)/C=C4\CN5CCC4CC5)[C@@H]3C(=O)NC[3H])c2)c1	2189730
O=C(NC[3H])[C@@H]1[C@H](c2cccc(-c3cnc4ccnn4c3)c2)CCN1C(=O)/C=C1\CN2CCC1CC2	2189731
O=C(O)COc1cc(F)cc(-c2cccc([C@@H]3CCN(C(=O)/C=C4\CN5CCC4CC5)[C@@H]3C(=O)NC[3H])c2)c1	2189732
O=C(NC[3H])[C@@H]1[C@H](c2cccc(-c3cc4ccccc4o3)c2)CCN1C(=O)/C=C1\CN2CCC1CC2	2189733
O=C(NC[3H])[C@@H]1[C@H](c2cccc(C=CC3CCCCC3)c2)CCN1C(=O)/C=C1\CN2CCC1CC2	2189734
O=C(NC[3H])[C@@H]1[C@H](c2cccc(C3=CCNCC3)c2)CCN1C(=O)/C=C1\CN2CCC1CC2	2189735
CC1(C)Cc2cc(-c3cccc([C@@H]4CCN(C(=O)/C=C5\CN6CCC5CC6)[C@@H]4C(=O)NC[3H])c3)ccc2O1	2189736
COc1ncccc1-c1cccc([C@@H]2CCN(C(=O)/C=C3\CN4CCC3CC4)[C@@H]2C(=O)NC[3H])c1	2189737
CS(=O)(=O)c1ccc(-c2cccc([C@@H]3CCN(C(=O)/C=C4\CN5CCC4CC5)[C@@H]3C(=O)NC[3H])c2)cc1	2189738
O=C(NC[3H])[C@@H]1[C@H](c2cccc(-c3cncnc3)c2)CCN1C(=O)/C=C1\CN2CCC1CC2	2189739
CN(C)c1cc(C#N)cc(C(=O)N2CC[C@@H](c3cccc(I)c3)[C@H]2C(=O)NC[3H])c1	2189740
O=C(NC[3H])[C@@H]1[C@H](c2cccc(-c3cccc(O)c3F)c2)CCN1C(=O)c1cc(-n2cccn2)ccn1	2189741
COC(=O)c1ccc(-c2cccc([C@@H]3CCN(C(=O)c4cc(-n5cccn5)ccn4)[C@@H]3C(=O)NC[3H])c2)o1	2189742
O=C(NC[3H])[C@@H]1[C@H](c2cccc(-c3cnc4occc4c3)c2)CCN1C(=O)c1cc(-n2cccn2)ccn1	2189743
O=C(NC[3H])[C@@H]1[C@H](c2cccc(-c3ccc(F)c(Cl)c3)c2)CCN1C(=O)c1cc(-n2cccn2)ccn1	2189744
CC(C)(C)c1cccc(-c2cccc([C@@H]3CCN(C(=O)c4cc(-n5cccn5)ccn4)[C@@H]3C(=O)NC[3H])c2)c1	2189745
Cc1cccc(-c2cccc([C@@H]3CCN(C(=O)c4cc(-n5cccn5)ccn4)[C@@H]3C(=O)NC[3H])c2)c1	2189746
O=C(NC[3H])[C@@H]1[C@H](c2cccc(-c3cccc(-c4ccccc4)c3)c2)CCN1C(=O)c1cc(-n2cccn2)ccn1	2189747
O=C(NC[3H])[C@@H]1[C@H](c2cccc(-c3ccc(F)c(C(F)(F)F)c3)c2)CCN1C(=O)c1cc(-n2cccn2)ccn1	2189748
Nc1ncc(-c2cccc([C@@H]3CCN(C(=O)c4cc(-n5cccn5)ccn4)[C@@H]3C(=O)NC[3H])c2)cn1	2189749
O=C(O)Cc1cccc(-c2cccc([C@@H]3CCN(C(=O)c4cc(-n5cccn5)ccn4)[C@@H]3C(=O)NC[3H])c2)c1	2189750
CCOC(=O)c1ccc(-c2cccc([C@@H]3CCN(C(=O)c4cc(-n5cccn5)ccn4)[C@@H]3C(=O)NC[3H])c2)cc1F	2189751
O=C(NC[3H])[C@@H]1[C@H](c2cccc(-c3ccc4ccc(O)cc4c3)c2)CCN1C(=O)c1cc(-n2cccn2)ccn1	2189752
COc1ncc(-c2cccc([C@@H]3CCN(C(=O)c4cc(-n5cccn5)ccn4)[C@@H]3C(=O)NC[3H])c2)cn1	2189753
COc1ccc(-c2cccc([C@@H]3CCN(C(=O)c4cc(-n5cccn5)ccn4)[C@@H]3C(=O)NC[3H])c2)cc1OC(C)C	2189754
Cn1nccc1-c1cccc([C@@H]2CCN(C(=O)c3cc(-n4cccn4)ccn3)[C@@H]2C(=O)NC[3H])c1	2189755
N#Cc1cc(-c2cccc([C@@H]3CCN(C(=O)c4cc(-n5cccn5)ccn4)[C@@H]3C(=O)NC[3H])c2)ccc1Cl	2189756
Cc1ccc(OC(C)C)c(-c2cccc([C@@H]3CCN(C(=O)c4cc(-n5cccn5)ccn4)[C@@H]3C(=O)NC[3H])c2)c1	2189757
O=C(NC[3H])[C@@H]1[C@H](c2cccc(-c3ccc(CO)c(Cl)c3)c2)CCN1C(=O)c1cc(-n2cccn2)ccn1	2189758
CCOc1ncccc1-c1cccc([C@@H]2CCN(C(=O)c3cc(-n4cccn4)ccn3)[C@@H]2C(=O)NC[3H])c1	2189759
CCc1ccccc1-c1cccc([C@@H]2CCN(C(=O)c3cc(-n4cccn4)ccn3)[C@@H]2C(=O)NC[3H])c1	2189760
O=C(NC[3H])[C@@H]1[C@H](c2cccc(-c3cccc(F)c3)c2)CCN1C(=O)c1cc(-n2cccn2)ccn1	2189761
Cc1cc(Cl)ccc1-c1cccc([C@@H]2CCN(C(=O)c3cc(-n4cccn4)ccn3)[C@@H]2C(=O)NC[3H])c1	2189762
O=C(NC[3H])[C@@H]1[C@H](c2cccc(-c3ccc(Cl)cc3)c2)CCN1C(=O)c1cc(-n2cccn2)ccn1	2189763
O=C1CCc2cc(-c3cccc([C@@H]4CCN(C(=O)c5cc(-n6cccn6)ccn5)[C@@H]4C(=O)NC[3H])c3)ccc2N1	2189764
Cc1ccc(C(=O)O)cc1-c1cccc([C@@H]2CCN(C(=O)c3cc(-n4cccn4)ccn3)[C@@H]2C(=O)NC[3H])c1	2189765
O=C(O)c1ccc(-c2cccc([C@@H]3CCN(C(=O)c4cc(-n5cccn5)ccn4)[C@@H]3C(=O)NC[3H])c2)cc1Cl	2189766
CONC(=O)c1ccc(-c2cccc([C@@H]3CCN(C(=O)c4cc(-n5cccn5)ccn4)[C@@H]3C(=O)NC[3H])c2)cc1	2189767
CCOc1cccc(-c2cccc([C@@H]3CCN(C(=O)c4cc(-n5cccn5)ccn4)[C@@H]3C(=O)NC[3H])c2)c1	2189768
COc1cccc2cc(-c3cccc([C@@H]4CCN(C(=O)c5cc(-n6cccn6)ccn5)[C@@H]4C(=O)NC[3H])c3)oc12	2189769
COc1cc(F)cc(-c2cccc([C@@H]3CCN(C(=O)c4cc(-n5cccn5)ccn4)[C@@H]3C(=O)NC[3H])c2)c1	2189770
CC(C)Oc1ccc(-c2cccc([C@@H]3CCN(C(=O)c4cc(-n5cccn5)ccn4)[C@@H]3C(=O)NC[3H])c2)cc1F	2189771
Cc1c(C(=O)N2CC[C@@H](c3cccc(-c4cccc(Cl)c4)c3)[C@H]2C(=O)NC[3H])nn2c1OCCC2	2189772
Cc1cc(C)cc(-c2cccc([C@@H]3CCN(C(=O)c4nn5c(c4C)OCCC5)[C@@H]3C(=O)NC[3H])c2)c1	2189773
COc1cc(-c2cccc([C@@H]3CCN(C(=O)c4nn5c(c4C)OCCC5)[C@@H]3C(=O)NC[3H])c2)cc(OC)c1OC	2189774
Cc1c(C(=O)N2CC[C@@H](c3cccc(-c4ccc(C(F)(F)F)cc4)c3)[C@H]2C(=O)NC[3H])nn2c1OCCC2	2189775
CCc1cccc(-c2cccc([C@@H]3CCN(C(=O)c4nn5c(c4C)OCCC5)[C@@H]3C(=O)NC[3H])c2)c1	2189776
Cc1c(C(=O)N2CC[C@@H](c3cccc(-c4cccc(Oc5ccccc5)c4)c3)[C@H]2C(=O)NC[3H])nn2c1OCCC2	2189777
Cc1c(C(=O)N2CC[C@@H](c3cccc(-c4ccc([C@H](C)O)cc4)c3)[C@H]2C(=O)NC[3H])nn2c1OCCC2	2189778
COc1ccc(C)cc1-c1cccc([C@@H]2CCN(C(=O)c3nn4c(c3C)OCCC4)[C@@H]2C(=O)NC[3H])c1	2189779
Cc1c(C(=O)N2CC[C@@H](c3cccc(-c4ccc5c(c4)C[C@@H](C)O5)c3)[C@H]2C(=O)NC[3H])nn2c1OCCC2	2189780
CCOc1ccc(-c2cccc([C@@H]3CCN(C(=O)c4nn5c(c4C)OCCC5)[C@@H]3C(=O)NC[3H])c2)cc1C	2189781
CCCOc1cccc(-c2cccc([C@@H]3CCN(C(=O)c4nn5c(c4C)OCCC5)[C@@H]3C(=O)NC[3H])c2)c1	2189782
Cc1c(C(=O)N2CC[C@@H](c3cccc(-c4cccc5c4CNC5=O)c3)[C@H]2C(=O)NC[3H])nn2c1OCCC2	2189783
CNC(=O)c1ccc(-c2cccc([C@@H]3CCN(C(=O)c4nn5c(c4C)OCCC5)[C@@H]3C(=O)NC[3H])c2)cc1C	2189784
COC(=O)c1cccc(-c2cccc([C@@H]3CCN(C(=O)c4nn5c(c4C)OCCC5)[C@@H]3C(=O)NC[3H])c2)c1F	2189785
Cc1c(C(=O)N2CC[C@@H](c3cccc(-c4ccc(S(C)(=O)=O)cc4)c3)[C@H]2C(=O)NC[3H])nn2c1OCCC2	2189786
Cc1c(C(=O)N2CC[C@@H](c3cccc(-c4cc(Cl)cc(C(=O)O)c4)c3)[C@H]2C(=O)NC[3H])nn2c1OCCC2	2189787
Cc1ccc2cc(-c3cccc([C@@H]4CCN(C(=O)c5nn6c(c5C)OCCC6)[C@@H]4C(=O)NC[3H])c3)ccc2n1	2189788
Cc1c(C(=O)N2CC[C@@H](c3cccc(-c4ccc5c(c4)COC(=O)N5)c3)[C@H]2C(=O)NC[3H])nn2c1OCCC2	2189789
CCOC(=O)c1cccc(-c2cccc([C@@H]3CCN(C(=O)c4nn5c(c4C)OCCC5)[C@@H]3C(=O)NC[3H])c2)c1	2189790
Cc1c(C(=O)N2CC[C@@H](c3cccc(-c4cccc(C(=O)O)c4F)c3)[C@H]2C(=O)NC[3H])nn2c1OCCC2	2189791
CCN(CC)c1ncc(-c2cccc([C@@H]3CCN(C(=O)c4nn5c(c4C)OCCC5)[C@@H]3C(=O)NC[3H])c2)cn1	2189792
CNC(=O)c1ccc(-c2cccc([C@@H]3CCN(C(=O)c4nn5c(c4C)OCCC5)[C@@H]3C(=O)NC[3H])c2)cc1	2189793
CCNC(=O)c1ccc(-c2cccc([C@@H]3CCN(C(=O)c4nn5c(c4C)OCCC5)[C@@H]3C(=O)NC[3H])c2)cc1	2189794
Cc1c(C(=O)N2CC[C@@H](c3cccc(-c4cccc(C(=O)NC5CC5)c4)c3)[C@H]2C(=O)NC[3H])nn2c1OCCC2	2189795
Cc1c(C(=O)N2CC[C@@H](c3cccc(-c4ccc(C5CC(=O)C5)cc4)c3)[C@H]2C(=O)NC[3H])nn2c1OCCC2	2189796
COC(=O)c1cc(-c2cccc([C@@H]3CCN(C(=O)c4nn5c(c4C)OCCC5)[C@@H]3C(=O)NC[3H])c2)ccc1C	2189797
Cc1c(C(=O)N2CC[C@@H](c3cccc(-c4cc(F)cc(C(F)(F)F)c4)c3)[C@H]2C(=O)NC[3H])nn2c1OCCC2	2189798
COC(=O)c1cc(Cl)cc(-c2cccc([C@@H]3CCN(C(=O)c4nn5c(c4C)OCCC5)[C@@H]3C(=O)NC[3H])c2)c1	2189799
COC(=O)c1ccc(-c2cccc([C@@H]3CCN(C(=O)c4nn5c(c4C)OCCC5)[C@@H]3C(=O)NC[3H])c2)cc1F	2189800
Cc1c(C(=O)N2CC[C@@H](c3cccc(-c4cccc5ccccc45)c3)[C@H]2C(=O)NC[3H])nn2c1OCCC2	2189801
COc1cc(-c2cccc([C@@H]3CCN(C(=O)c4nn5c(c4C)OCCC5)[C@@H]3C(=O)NC[3H])c2)ccc1Cl	2189802
COC(=O)Cc1ccc(-c2cccc([C@@H]3CCN(C(=O)c4nn5c(c4C)OCCC5)[C@@H]3C(=O)NC[3H])c2)cc1	2189803
COc1cc(OC)cc(-c2cccc([C@@H]3CCN(C(=O)CCc4cnn(C)n4)[C@@H]3C(=O)NC[3H])c2)c1	2189804
Cc1cccc(-c2cccc([C@@H]3CCN(C(=O)CCc4cnn(C)n4)[C@@H]3C(=O)NC[3H])c2)c1C	2189805
Cn1ncc(CCC(=O)N2CC[C@@H](c3cccc(-c4cc(Cl)cc(Cl)c4)c3)[C@H]2C(=O)NC[3H])n1	2189806
Cn1ncc(CCC(=O)N2CC[C@@H](c3cccc(-c4ccc5ccccc5c4)c3)[C@H]2C(=O)NC[3H])n1	2189807
Cn1ncc(CCC(=O)N2CC[C@@H](c3cccc(-c4cc(F)c(F)c(F)c4)c3)[C@H]2C(=O)NC[3H])n1	2189808
Cc1ccc(-c2cccc([C@@H]3CCN(C(=O)CCc4cnn(C)n4)[C@@H]3C(=O)NC[3H])c2)c(F)c1	2189809
Cn1ncc(CCC(=O)N2CC[C@@H](c3cccc(-c4ccc5cc[nH]c5c4)c3)[C@H]2C(=O)NC[3H])n1	2189810
Cn1ncc(CCC(=O)N2CC[C@@H](c3cccc(-c4ccc5c(c4)OC(F)(F)O5)c3)[C@H]2C(=O)NC[3H])n1	2189811
COc1ccc(-c2cccc([C@@H]3CCN(C(=O)CCc4cnn(C)n4)[C@@H]3C(=O)NC[3H])c2)cc1C#N	2189812
Cn1ncc(CCC(=O)N2CC[C@@H](c3cccc(-c4cc(F)cc(Cl)c4)c3)[C@H]2C(=O)NC[3H])n1	2189813
Cn1ncc(CCC(=O)N2CC[C@@H](c3cccc(-c4ccc(C(F)(F)F)c(F)c4)c3)[C@H]2C(=O)NC[3H])n1	2189814
Cc1cc(F)ccc1-c1cccc([C@@H]2CCN(C(=O)CCc3cnn(C)n3)[C@@H]2C(=O)NC[3H])c1	2189815
Cn1ncc(CCC(=O)N2CC[C@@H](c3cccc(-c4ccc(C(=O)O)cc4Cl)c3)[C@H]2C(=O)NC[3H])n1	2189816
CC(C)Cc1ccc(-c2cccc([C@@H]3CCN(C(=O)CCc4cnn(C)n4)[C@@H]3C(=O)NC[3H])c2)cc1	2189817
CC(C)c1cccc(-c2cccc([C@@H]3CCN(C(=O)CCc4cnn(C)n4)[C@@H]3C(=O)NC[3H])c2)c1	2189818
Cn1ncc(CCC(=O)N2CC[C@@H](c3cccc(-c4cccc(CCO)c4)c3)[C@H]2C(=O)NC[3H])n1	2189819
Cc1cc(-c2cccc([C@@H]3CCN(C(=O)CCc4cnn(C)n4)[C@@H]3C(=O)NC[3H])c2)c(C)cc1F	2189820
CCCc1ccc(-c2cccc([C@@H]3CCN(C(=O)CCc4cnn(C)n4)[C@@H]3C(=O)NC[3H])c2)cc1	2189821
COC(=O)Nc1ccc(-c2cccc([C@@H]3CCN(C(=O)CCc4cnn(C)n4)[C@@H]3C(=O)NC[3H])c2)cc1	2189822
Cn1ncc(CCC(=O)N2CC[C@@H](c3cccc(-c4ccc(C#N)c(F)c4)c3)[C@H]2C(=O)NC[3H])n1	2189823
Cn1ncc(CCC(=O)N2CC[C@@H](c3cccc(-c4cccc(OC(F)(F)F)c4)c3)[C@H]2C(=O)NC[3H])n1	2189824
COc1ccc(Cl)cc1-c1cccc([C@@H]2CCN(C(=O)CCc3cnn(C)n3)[C@@H]2C(=O)NC[3H])c1	2189825
Cn1ncc(CCC(=O)N2CC[C@@H](c3cccc(-c4cc(CO)ccc4Cl)c3)[C@H]2C(=O)NC[3H])n1	2189826
CC(C)Oc1ccc(F)cc1-c1cccc([C@@H]2CCN(C(=O)CCc3cnn(C)n3)[C@@H]2C(=O)NC[3H])c1	2189827
Cn1ncc(CCC(=O)N2CC[C@@H](c3cccc(-c4ccc(OC(F)(F)F)cc4)c3)[C@H]2C(=O)NC[3H])n1	2189828
COc1cc(C(=O)O)ccc1-c1cccc([C@@H]2CCN(C(=O)CCc3cnn(C)n3)[C@@H]2C(=O)NC[3H])c1	2189829
CN(C)Cc1cc(-c2cccc([C@@H]3CCN(C(=O)CCc4cnn(C)n4)[C@@H]3C(=O)NC[3H])c2)ccc1F	2189830
Cc1ccc(-c2cccc([C@@H]3CCN(C(=O)CCc4cnn(C)n4)[C@@H]3C(=O)NC[3H])c2)c(Cl)c1	2189831
CC(=O)c1ccc(-c2cccc([C@@H]3CCN(C(=O)CCc4cnn(C)n4)[C@@H]3C(=O)NC[3H])c2)cc1	2189832
COC(=O)c1cc(F)cc(-c2cccc([C@@H]3CCN(C(=O)CCc4cnn(C)n4)[C@@H]3C(=O)NC[3H])c2)c1	2189833
CNC(=O)Nc1ccc(-c2cccc([C@@H]3CCN(C(=O)CCc4cnn(C)n4)[C@@H]3C(=O)NC[3H])c2)cc1	2189834
COc1c(C)cc(-c2cccc([C@@H]3CCN(C(=O)CCc4cnn(C)n4)[C@@H]3C(=O)NC[3H])c2)cc1C	2189835
Cn1ncc(CCC(=O)N2CC[C@@H](c3cccc(-c4cccc(CCC(=O)O)c4)c3)[C@H]2C(=O)NC[3H])n1	2189836
Cc1cc(-c2cccc([C@@H]3CCN(C(=O)C4CC5(C4)NC(=O)NC5=O)[C@@H]3C(=O)NC[3H])c2)ccc1F	2189837
Cc1nc2ccc(-c3cccc([C@@H]4CCN(C(=O)C5CC6(C5)NC(=O)NC6=O)[C@@H]4C(=O)NC[3H])c3)cc2o1	2189838
O=C1NC(=O)C2(CC(C(=O)N3CC[C@@H](c4cccc(-c5ccc(Oc6ccccc6)cc5)c4)[C@H]3C(=O)NC[3H])C2)N1	2189839
Cc1cc2cc(-c3cccc([C@@H]4CCN(C(=O)C5CC6(C5)NC(=O)NC6=O)[C@@H]4C(=O)NC[3H])c3)ccc2[nH]1	2189840
COc1ccc(C#N)cc1-c1cccc([C@@H]2CCN(C(=O)C3CC4(C3)NC(=O)NC4=O)[C@@H]2C(=O)NC[3H])c1	2189841
COc1ncc(Cl)cc1-c1cccc([C@@H]2CCN(C(=O)C3CC4(C3)NC(=O)NC4=O)[C@@H]2C(=O)NC[3H])c1	2189842
O=C1NC(=O)C2(CC(C(=O)N3CC[C@@H](c4cccc(-c5ccc6c(c5)CCCO6)c4)[C@H]3C(=O)NC[3H])C2)N1	2189843
CCCNC(=O)c1cccc(-c2cccc([C@@H]3CCN(C(=O)C4CC5(C4)NC(=O)NC5=O)[C@@H]3C(=O)NC[3H])c2)c1	2189844
Cc1ccc(C(N)=O)cc1-c1cccc([C@@H]2CCN(C(=O)C3CC4(C3)NC(=O)NC4=O)[C@@H]2C(=O)NC[3H])c1	2189845
COc1ccc(-c2cccc([C@@H]3CCN(C(=O)C4CC5(C4)NC(=O)NC5=O)[C@@H]3C(=O)NC[3H])c2)cc1F	2189846
O=C1NC(=O)C2(CC(C(=O)N3CC[C@@H](c4cccc(-c5cccc(O)c5)c4)[C@H]3C(=O)NC[3H])C2)N1	2189847
COc1ccc(-c2cccc([C@@H]3CCN(C(=O)C4CC5(C4)NC(=O)NC5=O)[C@@H]3C(=O)NC[3H])c2)cc1C(=O)O	2189848
COc1cc(CO)ccc1-c1cccc([C@@H]2CCN(C(=O)C3CC4(C3)NC(=O)NC4=O)[C@@H]2C(=O)NC[3H])c1	2189849
O=C1NC(=O)C2(CC(C(=O)N3CC[C@@H](c4cccc(-c5ccc6ccc(=O)[nH]c6c5)c4)[C@H]3C(=O)NC[3H])C2)N1	2189850
CN(C)CCc1ccc(-c2cccc([C@@H]3CCN(C(=O)C4CC5(C4)NC(=O)NC5=O)[C@@H]3C(=O)NC[3H])c2)cc1	2189851
NC(=O)c1ccc(-c2cccc([C@@H]3CCN(C(=O)C4CC5(C4)NC(=O)NC5=O)[C@@H]3C(=O)NC[3H])c2)cc1	2189852
NCc1cccc(-c2cccc([C@@H]3CCN(C(=O)C4CC5(C4)NC(=O)NC5=O)[C@@H]3C(=O)NC[3H])c2)c1	2189853
CN(C)c1cc(-c2cccc([C@@H]3CCN(C(=O)C4CC5(C4)NC(=O)NC5=O)[C@@H]3C(=O)NC[3H])c2)ccn1	2189854
CC(C)(C)OCc1ccc(-c2cccc([C@@H]3CCN(C(=O)C4CC5(C4)NC(=O)NC5=O)[C@@H]3C(=O)NC[3H])c2)cc1	2189855
Cc1ccc(-c2cccc([C@@H]3CCN(C(=O)C4CC5(C4)NC(=O)NC5=O)[C@@H]3C(=O)NC[3H])c2)cc1Cl	2189856
O=C1NC(=O)C2(CC(C(=O)N3CC[C@@H](c4cccc(-c5ccccc5)c4)[C@H]3C(=O)NC[3H])C2)N1	2189857
CC(=O)Nc1cccc(-c2cccc([C@@H]3CCN(C(=O)C4CC5(C4)NC(=O)NC5=O)[C@@H]3C(=O)NC[3H])c2)c1	2189858
O=C1NC(=O)C2(CC(C(=O)N3CC[C@@H](c4cccc(-c5ccc(Cl)c(F)c5)c4)[C@H]3C(=O)NC[3H])C2)N1	2189859
O=C1NC(=O)C2(CC(C(=O)N3CC[C@@H](c4cccc(-c5ccc(CO)cc5)c4)[C@H]3C(=O)NC[3H])C2)N1	2189860
Cc1cc(-c2cccc([C@@H]3CCN(C(=O)C4CC5(C4)NC(=O)NC5=O)[C@@H]3C(=O)NC[3H])c2)ccc1OC(C)C	2189861
Cc1ccc(-c2cccc([C@@H]3CCN(C(=O)C4CC5(C4)NC(=O)NC5=O)[C@@H]3C(=O)NC[3H])c2)cc1	2189862
O=C1NC(=O)C2(CC(C(=O)N3CC[C@@H](c4cccc(-c5cccc(Cl)c5)c4)[C@H]3C(=O)NC[3H])C2)N1	2189863
Cc1cc(C)cc(-c2cccc([C@@H]3CCN(C(=O)C4CC5(C4)NC(=O)NC5=O)[C@@H]3C(=O)NC[3H])c2)c1	2189864
COc1cc(-c2cccc([C@@H]3CCN(C(=O)C4CC5(C4)NC(=O)NC5=O)[C@@H]3C(=O)NC[3H])c2)cc(OC)c1OC	2189865
O=C1NC(=O)C2(CC(C(=O)N3CC[C@@H](c4cccc(-c5ccc(C(F)(F)F)cc5)c4)[C@H]3C(=O)NC[3H])C2)N1	2189866
CCc1cccc(-c2cccc([C@@H]3CCN(C(=O)C4CC5(C4)NC(=O)NC5=O)[C@@H]3C(=O)NC[3H])c2)c1	2189867
COc1ccc(S(=O)(=O)N2CC[C@@H](c3cccc(-c4ccc5[nH]c(C)cc5c4)c3)[C@H]2C(=O)NC[3H])cc1	2189868
COc1ccc(S(=O)(=O)N2CC[C@@H](c3cccc(-c4cc(C#N)ccc4OC)c3)[C@H]2C(=O)NC[3H])cc1	2189869
COc1ccc(S(=O)(=O)N2CC[C@@H](c3cccc(-c4cc(Cl)cnc4OC)c3)[C@H]2C(=O)NC[3H])cc1	2189870
COc1ccc(S(=O)(=O)N2CC[C@@H](c3cccc(-c4ccc5c(c4)CCCO5)c3)[C@H]2C(=O)NC[3H])cc1	2189871
CCCNC(=O)c1cccc(-c2cccc([C@@H]3CCN(S(=O)(=O)c4ccc(OC)cc4)[C@@H]3C(=O)NC[3H])c2)c1	2189872
COc1ccc(S(=O)(=O)N2CC[C@@H](c3cccc(-c4cc(C(N)=O)ccc4C)c3)[C@H]2C(=O)NC[3H])cc1	2189873
COc1ccc(S(=O)(=O)N2CC[C@@H](c3cccc(-c4ccc(OC)c(F)c4)c3)[C@H]2C(=O)NC[3H])cc1	2189874
COc1ccc(S(=O)(=O)N2CC[C@@H](c3cccc(-c4cccc(O)c4)c3)[C@H]2C(=O)NC[3H])cc1	2189875
COc1ccc(S(=O)(=O)N2CC[C@@H](c3cccc(-c4ccc(OC)c(C(=O)O)c4)c3)[C@H]2C(=O)NC[3H])cc1	2189876
COc1ccc(S(=O)(=O)N2CC[C@@H](c3cccc(-c4ccc5ccc(=O)[nH]c5c4)c3)[C@H]2C(=O)NC[3H])cc1	2189877
COc1ccc(S(=O)(=O)N2CC[C@@H](c3cccc(-c4ccc(CCN(C)C)cc4)c3)[C@H]2C(=O)NC[3H])cc1	2189878
COc1ccc(S(=O)(=O)N2CC[C@@H](c3cccc(-c4cccc(COC(C)C)c4)c3)[C@H]2C(=O)NC[3H])cc1	2189879
COc1ccc(S(=O)(=O)N2CC[C@@H](c3cccc(-c4ccc(C(N)=O)cc4)c3)[C@H]2C(=O)NC[3H])cc1	2189880
COc1ccc(S(=O)(=O)N2CC[C@@H](c3cccc(-c4ccnc(N(C)C)c4)c3)[C@H]2C(=O)NC[3H])cc1	2189881
COc1ccc(S(=O)(=O)N2CC[C@@H](c3cccc(-c4ccc(COC(C)(C)C)cc4)c3)[C@H]2C(=O)NC[3H])cc1	2189882
COc1ccc(S(=O)(=O)N2CC[C@@H](c3cccc(-c4ccc(C)c(Cl)c4)c3)[C@H]2C(=O)NC[3H])cc1	2189883
COc1ccc(S(=O)(=O)N2CC[C@@H](c3cccc(-c4ccc(F)nc4)c3)[C@H]2C(=O)NC[3H])cc1	2189884
COc1ccc(S(=O)(=O)N2CC[C@@H](c3cccc(-c4ccccc4)c3)[C@H]2C(=O)NC[3H])cc1	2189885
COc1ccc(S(=O)(=O)N2CC[C@@H](c3cccc(-c4ccc(Cl)c(F)c4)c3)[C@H]2C(=O)NC[3H])cc1	2189886
COc1ccc(S(=O)(=O)N2CC[C@@H](c3cccc(-c4ccc(CO)cc4)c3)[C@H]2C(=O)NC[3H])cc1	2189887
COc1ccc(S(=O)(=O)N2CC[C@@H](c3cccc(-c4ccc(OC)c(Cl)c4)c3)[C@H]2C(=O)NC[3H])cc1	2189888
COc1ccc(S(=O)(=O)N2CC[C@@H](c3cccc(-c4ccc(OC(C)C)c(C)c4)c3)[C@H]2C(=O)NC[3H])cc1	2189889
COc1ccc(S(=O)(=O)N2CC[C@@H](c3cccc(-c4cccc(Cl)c4)c3)[C@H]2C(=O)NC[3H])cc1	2189890
COc1ccc(S(=O)(=O)N2CC[C@@H](c3cccc(-c4cc(C)cc(C)c4)c3)[C@H]2C(=O)NC[3H])cc1	2189891
COc1ccc(S(=O)(=O)N2CC[C@@H](c3cccc(-c4cc(OC)c(OC)c(OC)c4)c3)[C@H]2C(=O)NC[3H])cc1	2189892
COc1ccc(S(=O)(=O)N2CC[C@@H](c3cccc(-c4ccc(C(F)(F)F)cc4)c3)[C@H]2C(=O)NC[3H])cc1	2189893
CCc1cccc(-c2cccc([C@@H]3CCN(S(=O)(=O)c4ccc(OC)cc4)[C@@H]3C(=O)NC[3H])c2)c1	2189894
COc1ccc(S(=O)(=O)N2CC[C@@H](c3cccc(-c4cccc(Oc5ccccc5)c4)c3)[C@H]2C(=O)NC[3H])cc1	2189895
COc1ccc(S(=O)(=O)N2CC[C@@H](c3cccc(-c4ccc([C@H](C)O)cc4)c3)[C@H]2C(=O)NC[3H])cc1	2189896
COc1ccc(S(=O)(=O)N2CC[C@@H](c3cccc(-c4cc(C)ccc4OC)c3)[C@H]2C(=O)NC[3H])cc1	2189897
COc1ccc(S(=O)(=O)N2CC[C@@H](c3cccc(-c4ccc5c(c4)C[C@@H](C)O5)c3)[C@H]2C(=O)NC[3H])cc1	2189898
O=C(NC1CC1)c1ccc(CN2CC[C@@H](c3cccc(-c4ccc5c(c4)OCO5)c3)[C@H]2C(=O)NC[3H])cc1	2189899
O=C(NC1CC1)c1ccc(CN2CC[C@@H](c3cccc(-c4ccc(-c5ccccc5)cc4)c3)[C@H]2C(=O)NC[3H])cc1	2189900
CC(C)(C)n1cc(-c2cccc([C@@H]3CCN(Cc4ccc(C(=O)NC5CC5)cc4)[C@@H]3C(=O)NC[3H])c2)cn1	2189901
NS(=O)(=O)c1cccc(-c2cccc([C@@H]3CCN(Cc4ccc(C(=O)NC5CC5)cc4)[C@@H]3C(=O)NC[3H])c2)c1	2189902
O=C(NC1CC1)c1ccc(CN2CC[C@@H](c3cccc(-c4cccc5c4OCCO5)c3)[C@H]2C(=O)NC[3H])cc1	2189903
COc1ccc(-c2cccc([C@@H]3CCN(Cc4ccc(C(=O)NC5CC5)cc4)[C@@H]3C(=O)NC[3H])c2)cn1	2189904
COC(=O)CCc1cccc(-c2cccc([C@@H]3CCN(Cc4ccc(C(=O)NC5CC5)cc4)[C@@H]3C(=O)NC[3H])c2)c1	2189905
O=C(NC1CC1)c1ccc(CN2CC[C@@H](c3cccc(-c4cnc5ccnn5c4)c3)[C@H]2C(=O)NC[3H])cc1	2189906
O=C(O)COc1cc(F)cc(-c2cccc([C@@H]3CCN(Cc4ccc(C(=O)NC5CC5)cc4)[C@@H]3C(=O)NC[3H])c2)c1	2189907
O=C(NC1CC1)c1ccc(CN2CC[C@@H](c3cccc(-c4cc5ccccc5o4)c3)[C@H]2C(=O)NC[3H])cc1	2189908
O=C(NC1CC1)c1ccc(CN2CC[C@@H](c3cccc(C=CC4CCCCC4)c3)[C@H]2C(=O)NC[3H])cc1	2189909
O=C(NC1CC1)c1ccc(CN2CC[C@@H](c3cccc(C4=CCNCC4)c3)[C@H]2C(=O)NC[3H])cc1	2189910
CC1(C)Cc2cc(-c3cccc([C@@H]4CCN(Cc5ccc(C(=O)NC6CC6)cc5)[C@@H]4C(=O)NC[3H])c3)ccc2O1	2189911
COc1ncccc1-c1cccc([C@@H]2CCN(Cc3ccc(C(=O)NC4CC4)cc3)[C@@H]2C(=O)NC[3H])c1	2189912
COc1ccc(F)c(-c2cccc([C@@H]3CCN(Cc4ccc(C(=O)NC5CC5)cc4)[C@@H]3C(=O)NC[3H])c2)c1	2189913
CS(=O)(=O)c1ccc(-c2cccc([C@@H]3CCN(Cc4ccc(C(=O)NC5CC5)cc4)[C@@H]3C(=O)NC[3H])c2)cc1	2189914
O=C(NC1CC1)c1ccc(CN2CC[C@@H](c3cccc(-c4cncnc4)c3)[C@H]2C(=O)NC[3H])cc1	2189915
Cc1cc(C)c(C(=O)O)cc1CN1CC[C@@H](c2cccc(I)c2)[C@H]1C(=O)NC[3H]	2189916
COc1cc(OC)cc(-c2cccc([C@@H]3CCN(Cc4cc(C(=O)O)c(C)cc4C)[C@@H]3C(=O)NC[3H])c2)c1	2189917
Cc1cc(C)c(C(=O)O)cc1CN1CC[C@@H](c2cccc(-c3cccc(C)c3C)c2)[C@H]1C(=O)NC[3H]	2189918
Cc1cc(C)c(C(=O)O)cc1CN1CC[C@@H](c2cccc(-c3cc(Cl)cc(Cl)c3)c2)[C@H]1C(=O)NC[3H]	2189919
Cc1cc(C)c(C(=O)O)cc1CN1CC[C@@H](c2cccc(-c3ccc4ccccc4c3)c2)[C@H]1C(=O)NC[3H]	2189920
Cc1ccc(-c2cccc([C@@H]3CCN(Cc4cc(C(=O)O)c(C)cc4C)[C@@H]3C(=O)NC[3H])c2)c(F)c1	2189921
Cc1cc(C)c(C(=O)O)cc1CN1CC[C@@H](c2cccc(-c3ccc4cc[nH]c4c3)c2)[C@H]1C(=O)NC[3H]	2189922
Cc1cc(C)c(C(=O)O)cc1CN1CC[C@@H](c2cccc(-c3ccc4c(c3)OC(F)(F)O4)c2)[C@H]1C(=O)NC[3H]	2189923
COc1ccc(-c2cccc([C@@H]3CCN(Cc4cc(C(=O)O)c(C)cc4C)[C@@H]3C(=O)NC[3H])c2)cc1C#N	2189924
Cc1cc(C)c(C(=O)O)cc1CN1CC[C@@H](c2cccc(-c3ccc(C(F)(F)F)c(F)c3)c2)[C@H]1C(=O)NC[3H]	2189925
Cc1cc(C)c(C(=O)O)cc1CN1CC[C@@H](c2cccc(-c3ccc(F)cc3C)c2)[C@H]1C(=O)NC[3H]	2189926
Cc1cc(C)c(C(=O)O)cc1CN1CC[C@@H](c2cccc(-c3ccc(C(=O)O)cc3Cl)c2)[C@H]1C(=O)NC[3H]	2189927
Cc1cc(C)c(C(=O)O)cc1CN1CC[C@@H](c2cccc(-c3ccc(CC(C)C)cc3)c2)[C@H]1C(=O)NC[3H]	2189928
Cc1cc(C)c(C(=O)O)cc1CN1CC[C@@H](c2cccc(-c3cccc(CCO)c3)c2)[C@H]1C(=O)NC[3H]	2189929
CCOC(=O)c1ccc(-c2cccc([C@@H]3CCN(Cc4cc(CO)ccc4O)[C@@H]3C(=O)NC[3H])c2)cc1F	2189930
O=C(NC[3H])[C@@H]1[C@H](c2cccc(-c3ccc4ccc(O)cc4c3)c2)CCN1Cc1cc(CO)ccc1O	2189931
COc1ncc(-c2cccc([C@@H]3CCN(Cc4cc(CO)ccc4O)[C@@H]3C(=O)NC[3H])c2)cn1	2189932
COc1ccc(-c2cccc([C@@H]3CCN(Cc4cc(CO)ccc4O)[C@@H]3C(=O)NC[3H])c2)cc1OC(C)C	2189933
Cn1nccc1-c1cccc([C@@H]2CCN(Cc3cc(CO)ccc3O)[C@@H]2C(=O)NC[3H])c1	2189934
N#Cc1cc(-c2cccc([C@@H]3CCN(Cc4cc(CO)ccc4O)[C@@H]3C(=O)NC[3H])c2)ccc1Cl	2189935
Cc1ccc(OC(C)C)c(-c2cccc([C@@H]3CCN(Cc4cc(CO)ccc4O)[C@@H]3C(=O)NC[3H])c2)c1	2189936
O=C(NC[3H])[C@@H]1[C@H](c2cccc(-c3ccc(CO)c(Cl)c3)c2)CCN1Cc1cc(CO)ccc1O	2189937
CCOc1ncccc1-c1cccc([C@@H]2CCN(Cc3cc(CO)ccc3O)[C@@H]2C(=O)NC[3H])c1	2189938
CN(C)c1ncc(-c2cccc([C@@H]3CCN(Cc4cc(CO)ccc4O)[C@@H]3C(=O)NC[3H])c2)cc1Cl	2189939
O=C(NC[3H])[C@@H]1[C@H](c2cccc(-c3cccc(F)c3)c2)CCN1Cc1cc(CO)ccc1O	2189940
Cc1cc(Cl)ccc1-c1cccc([C@@H]2CCN(Cc3cc(CO)ccc3O)[C@@H]2C(=O)NC[3H])c1	2189941
O=C(NC[3H])[C@@H]1[C@H](c2cccc(-c3ccc(Cl)cc3)c2)CCN1Cc1cc(CO)ccc1O	2189942
O=C1CCc2cc(-c3cccc([C@@H]4CCN(Cc5cc(CO)ccc5O)[C@@H]4C(=O)NC[3H])c3)ccc2N1	2189943
Cc1ccc(C(=O)O)cc1-c1cccc([C@@H]2CCN(Cc3cc(CO)ccc3O)[C@@H]2C(=O)NC[3H])c1	2189944
O=C(O)c1ccc(-c2cccc([C@@H]3CCN(Cc4cc(CO)ccc4O)[C@@H]3C(=O)NC[3H])c2)cc1Cl	2189945
CONC(=O)c1ccc(-c2cccc([C@@H]3CCN(Cc4cc(CO)ccc4O)[C@@H]3C(=O)NC[3H])c2)cc1	2189946
CCOc1cccc(-c2cccc([C@@H]3CCN(Cc4cc(CO)ccc4O)[C@@H]3C(=O)NC[3H])c2)c1	2189947
COc1cccc2cc(-c3cccc([C@@H]4CCN(Cc5cc(CO)ccc5O)[C@@H]4C(=O)NC[3H])c3)oc12	2189948
COc1cc(F)cc(-c2cccc([C@@H]3CCN(Cc4cc(CO)ccc4O)[C@@H]3C(=O)NC[3H])c2)c1	2189949
CC(C)Oc1ccc(-c2cccc([C@@H]3CCN(Cc4cc(CO)ccc4O)[C@@H]3C(=O)NC[3H])c2)cc1F	2189950
O=C(NC[3H])[C@@H]1[C@H](c2cccc(-c3cccc4c3CCO4)c2)CCN1Cc1cc(CO)ccc1O	2189951
CCNC(=O)c1cccc(-c2cccc([C@@H]3CCN(Cc4cc(CO)ccc4O)[C@@H]3C(=O)NC[3H])c2)c1	2189952
COC(=O)c1cccc(-c2cccc([C@@H]3CCN(Cc4cc(CO)ccc4O)[C@@H]3C(=O)NC[3H])c2)c1	2189953
Nc1cc(-c2cccc([C@@H]3CCN(Cc4cc(CO)ccc4O)[C@@H]3C(=O)NC[3H])c2)ccc1Cl	2189954
COc1cc(C(=O)O)cc(-c2cccc([C@@H]3CCN(Cc4cc(CO)ccc4O)[C@@H]3C(=O)NC[3H])c2)c1	2189955
Cc1cc(-c2cccc([C@@H]3CCN(Cc4cc(CO)ccc4O)[C@@H]3C(=O)NC[3H])c2)ccc1Cl	2189956
O=C(NC[3H])[C@@H]1[C@H](c2cccc(-c3cccc4c3OCCCO4)c2)CCN1Cc1cc(CO)ccc1O	2189957
O=C1CC[C@@H](c2ccc(-c3cccc([C@@H]4CCN(Cc5cc(CO)ccc5O)[C@@H]4C(=O)NC[3H])c3)cc2)N1	2189958
O=C1NCCCc2cc(-c3cccc([C@@H]4CCN(Cc5cc(CO)ccc5O)[C@@H]4C(=O)NC[3H])c3)ccc21	2189959
CC(C)c1nn(C)cc1-c1cccc([C@@H]2CCN(Cc3cc(CO)ccc3O)[C@@H]2C(=O)NC[3H])c1	2189960
CC(C)(O)c1ccc(-c2cccc([C@@H]3CCN(Cc4cc(CO)ccc4O)[C@@H]3C(=O)NC[3H])c2)c(F)c1	2189961
Cc1ccc2cc(-c3cccc([C@@H]4CCN(Cc5cn(-c6ccccc6)cn5)[C@@H]4C(=O)NC[3H])c3)ccc2n1	2189962
O=C1Nc2ccc(-c3cccc([C@@H]4CCN(Cc5cn(-c6ccccc6)cn5)[C@@H]4C(=O)NC[3H])c3)cc2CO1	2189963
O=C(O)c1cccc(-c2cccc([C@@H]3CCN(Cc4cn(-c5ccccc5)cn4)[C@@H]3C(=O)NC[3H])c2)c1F	2189964
CCN(CC)c1ncc(-c2cccc([C@@H]3CCN(Cc4cn(-c5ccccc5)cn4)[C@@H]3C(=O)NC[3H])c2)cn1	2189965
CNC(=O)c1ccc(-c2cccc([C@@H]3CCN(Cc4cn(-c5ccccc5)cn4)[C@@H]3C(=O)NC[3H])c2)cc1	2189966
CCNC(=O)c1ccc(-c2cccc([C@@H]3CCN(Cc4cn(-c5ccccc5)cn4)[C@@H]3C(=O)NC[3H])c2)cc1	2189967
O=C(NC1CC1)c1cccc(-c2cccc([C@@H]3CCN(Cc4cn(-c5ccccc5)cn4)[C@@H]3C(=O)NC[3H])c2)c1	2189968
O=C1CC(c2ccc(-c3cccc([C@@H]4CCN(Cc5cn(-c6ccccc6)cn5)[C@@H]4C(=O)NC[3H])c3)cc2)C1	2189969
COC(=O)c1cc(-c2cccc([C@@H]3CCN(Cc4cn(-c5ccccc5)cn4)[C@@H]3C(=O)NC[3H])c2)ccc1C	2189970
O=C(NC[3H])[C@@H]1[C@H](c2cccc(-c3cc(F)cc(C(F)(F)F)c3)c2)CCN1Cc1cn(-c2ccccc2)cn1	2189971
COc1ncc(-c2cccc([C@@H]3CCN(Cc4cn(-c5ccccc5)cn4)[C@@H]3C(=O)NC[3H])c2)cc1C	2189972
COC(=O)c1ccc(-c2cccc([C@@H]3CCN(Cc4cn(-c5ccccc5)cn4)[C@@H]3C(=O)NC[3H])c2)cc1F	2189973
O=C(NC[3H])[C@@H]1[C@H](c2cccc(-c3cccc4ccccc34)c2)CCN1Cc1cn(-c2ccccc2)cn1	2189974
COc1cc(-c2cccc([C@@H]3CCN(Cc4cn(-c5ccccc5)cn4)[C@@H]3C(=O)NC[3H])c2)ccc1Cl	2189975
O=C(NC[3H])[C@@H]1[C@H](c2cccc(I)c2)CCN1Cc1cn(-c2ccccc2)cn1	2189976
CCCOc1ccc(-c2cccc([C@@H]3CCN(Cc4cn(-c5ccccc5)cn4)[C@@H]3C(=O)NC[3H])c2)cc1Cl	2189977
COc1ccc2cc(-c3cccc([C@@H]4CCN(Cc5cn(-c6ccccc6)cn5)[C@@H]4C(=O)NC[3H])c3)ccc2c1	2189978
COc1cccc(-c2cccc([C@@H]3CCN(Cc4cn(-c5ccccc5)cn4)[C@@H]3C(=O)NC[3H])c2)c1OC	2189979
CCN(CC)Cc1ccc(-c2cccc([C@@H]3CCN(Cc4cn(-c5ccccc5)cn4)[C@@H]3C(=O)NC[3H])c2)cc1	2189980
CCn1ccc(-c2cccc([C@@H]3CCN(Cc4cn(-c5ccccc5)cn4)[C@@H]3C(=O)NC[3H])c2)n1	2189981
O=C(NC[3H])[C@@H]1[C@H](c2cccc(-c3cccc4c3OCC4)c2)CCN1Cc1cn(-c2ccccc2)cn1	2189982
Nc1cc(-c2cccc([C@@H]3CCN(Cc4cn(-c5ccccc5)cn4)[C@@H]3C(=O)NC[3H])c2)ccc1F	2189983
CCOc1cc(F)ccc1-c1cccc([C@@H]2CCN(Cc3cn(-c4ccccc4)cn3)[C@@H]2C(=O)NC[3H])c1	2189984
Cn1c(=O)[nH]c2ccc(-c3cccc([C@@H]4CCN(Cc5cn(-c6ccccc6)cn5)[C@@H]4C(=O)NC[3H])c3)cc21	2189985
Cc1ccc(Cl)cc1-c1cccc([C@@H]2CCN(Cc3cn(-c4ccccc4)cn3)[C@@H]2C(=O)NC[3H])c1	2189986
COc1ccc(-c2cccc([C@@H]3CCN(Cc4cn(-c5ccccc5)cn4)[C@@H]3C(=O)NC[3H])c2)cc1C	2189987
CCOc1ccccc1-c1cccc([C@@H]2CCN(Cc3cn(-c4ccccc4)cn3)[C@@H]2C(=O)NC[3H])c1	2189988
CC(C)NC(=O)c1cccc(-c2cccc([C@@H]3CCN(Cc4cn(-c5ccccc5)cn4)[C@@H]3C(=O)NC[3H])c2)c1	2189989
Cc1c(Cl)cccc1-c1cccc([C@@H]2CCN(Cc3cn(-c4ccccc4)cn3)[C@@H]2C(=O)NC[3H])c1	2189990
Cc1ccc(F)cc1-c1cccc([C@@H]2CCN(Cc3cn(-c4ccccc4)cn3)[C@@H]2C(=O)NC[3H])c1	2189991
CC(C)(C)[C@H]1CC=C(c2cccc([C@@H]3CCN(Cc4cn(-c5ccccc5)cn4)[C@@H]3C(=O)NC[3H])c2)CC1	2189992
CC(C)Oc1ccc(F)cc1-c1cccc([C@@H]2CCN(Cc3cn[nH]c3-c3ccccc3)[C@@H]2C(=O)NC[3H])c1	2189993
O=C(NC[3H])[C@@H]1[C@H](c2cccc(-c3ccc(OC(F)(F)F)cc3)c2)CCN1Cc1cn[nH]c1-c1ccccc1	2189994
COc1ncc(-c2cccc([C@@H]3CCN(Cc4cn[nH]c4-c4ccccc4)[C@@H]3C(=O)NC[3H])c2)cc1Cl	2189995
COc1cc(C(=O)O)ccc1-c1cccc([C@@H]2CCN(Cc3cn[nH]c3-c3ccccc3)[C@@H]2C(=O)NC[3H])c1	2189996
CN(C)Cc1cc(-c2cccc([C@@H]3CCN(Cc4cn[nH]c4-c4ccccc4)[C@@H]3C(=O)NC[3H])c2)ccc1F	2189997
Cc1ccc(-c2cccc([C@@H]3CCN(Cc4cn[nH]c4-c4ccccc4)[C@@H]3C(=O)NC[3H])c2)c(Cl)c1	2189998
CC(=O)c1ccc(-c2cccc([C@@H]3CCN(Cc4cn[nH]c4-c4ccccc4)[C@@H]3C(=O)NC[3H])c2)cc1	2189999
COC(=O)c1cc(F)cc(-c2cccc([C@@H]3CCN(Cc4cn[nH]c4-c4ccccc4)[C@@H]3C(=O)NC[3H])c2)c1	2190000
O=C(NC[3H])[C@@H]1[C@H](c2cccc(-c3ccc4c(c3)CCC4)c2)CCN1Cc1cn[nH]c1-c1ccccc1	2190001
CNC(=O)Nc1ccc(-c2cccc([C@@H]3CCN(Cc4cn[nH]c4-c4ccccc4)[C@@H]3C(=O)NC[3H])c2)cc1	2190002
COc1c(C)cc(-c2cccc([C@@H]3CCN(Cc4cn[nH]c4-c4ccccc4)[C@@H]3C(=O)NC[3H])c2)cc1C	2190003
O=C(O)CCc1cccc(-c2cccc([C@@H]3CCN(Cc4cn[nH]c4-c4ccccc4)[C@@H]3C(=O)NC[3H])c2)c1	2190004
COc1cc(-c2cccc([C@@H]3CCN(Cc4cn[nH]c4-c4ccccc4)[C@@H]3C(=O)NC[3H])c2)ccc1C	2190005
O=C(NC[3H])[C@@H]1[C@H](c2cccc(-c3cccc4ccoc34)c2)CCN1Cc1cn[nH]c1-c1ccccc1	2190006
O=C(NC[3H])[C@@H]1[C@H](c2cccc(-c3ccccc3CO)c2)CCN1Cc1cn[nH]c1-c1ccccc1	2190007
Cc1cc(-c2cccc([C@@H]3CCN(Cc4cn[nH]c4-c4ccccc4)[C@@H]3C(=O)NC[3H])c2)ccc1F	2190008
Cc1nc2ccc(-c3cccc([C@@H]4CCN(Cc5cn[nH]c5-c5ccccc5)[C@@H]4C(=O)NC[3H])c3)cc2o1	2190009
Cc1cc2cc(-c3cccc([C@@H]4CCN(Cc5cn[nH]c5-c5ccccc5)[C@@H]4C(=O)NC[3H])c3)ccc2[nH]1	2190010
COc1ccc(C#N)cc1-c1cccc([C@@H]2CCN(Cc3cn[nH]c3-c3ccccc3)[C@@H]2C(=O)NC[3H])c1	2190011
COc1ncc(Cl)cc1-c1cccc([C@@H]2CCN(Cc3cn[nH]c3-c3ccccc3)[C@@H]2C(=O)NC[3H])c1	2190012
O=C(NC[3H])[C@@H]1[C@H](c2cccc(-c3ccc4c(c3)CCCO4)c2)CCN1Cc1cn[nH]c1-c1ccccc1	2190013
Cc1ccc(C(N)=O)cc1-c1cccc([C@@H]2CCN(Cc3cn[nH]c3-c3ccccc3)[C@@H]2C(=O)NC[3H])c1	2190014
COc1ccc(-c2cccc([C@@H]3CCN(Cc4cn[nH]c4-c4ccccc4)[C@@H]3C(=O)NC[3H])c2)cc1F	2190015
O=C(NC[3H])[C@@H]1[C@H](c2cccc(-c3cccc(O)c3)c2)CCN1Cc1cn[nH]c1-c1ccccc1	2190016
COc1ccc(-c2cccc([C@@H]3CCN(Cc4cn[nH]c4-c4ccccc4)[C@@H]3C(=O)NC[3H])c2)cc1C(=O)O	2190017
O=C(NC[3H])[C@@H]1[C@H](c2cccc(-c3ccc4ccc(=O)[nH]c4c3)c2)CCN1Cc1cn[nH]c1-c1ccccc1	2190018
CN(C)CCc1ccc(-c2cccc([C@@H]3CCN(Cc4cn[nH]c4-c4ccccc4)[C@@H]3C(=O)NC[3H])c2)cc1	2190019
CC(C)OCc1cccc(-c2cccc([C@@H]3CCN(Cc4cn[nH]c4-c4ccccc4)[C@@H]3C(=O)NC[3H])c2)c1	2190020
NC(=O)c1ccc(-c2cccc([C@@H]3CCN(Cc4cn[nH]c4-c4ccccc4)[C@@H]3C(=O)NC[3H])c2)cc1	2190021
CN(C)c1cc(-c2cccc([C@@H]3CCN(Cc4cn[nH]c4-c4ccccc4)[C@@H]3C(=O)NC[3H])c2)ccn1	2190022
CC(C)(C)OCc1ccc(-c2cccc([C@@H]3CCN(Cc4cn[nH]c4-c4ccccc4)[C@@H]3C(=O)NC[3H])c2)cc1	2190023
COc1cc(C(=O)O)cc(-c2cccc([C@@H]3CCN(CC4CN(C(=O)OC(C)(C)C)C4)[C@@H]3C(=O)NC[3H])c2)c1	2190024
CC(C)(C)OC(=O)N1CC(CN2CC[C@@H](c3cccc(-c4ccc(C(=O)O)cc4F)c3)[C@H]2C(=O)NC[3H])C1	2190025
Cc1cc(-c2cccc([C@@H]3CCN(CC4CN(C(=O)OC(C)(C)C)C4)[C@@H]3C(=O)NC[3H])c2)ccc1Cl	2190026
CC(C)(C)OC(=O)N1CC(CN2CC[C@@H](c3cccc(-c4cccc5c4OCCCO5)c3)[C@H]2C(=O)NC[3H])C1	2190027
CC(C)(C)OC(=O)N1CC(CN2CC[C@@H](c3cccc(-c4ccc(C(C)(C)C)cc4)c3)[C@H]2C(=O)NC[3H])C1	2190028
CC(C)(C)OC(=O)N1CC(CN2CC[C@@H](c3cccc(-c4ccc([C@@H]5CCC(=O)N5)cc4)c3)[C@H]2C(=O)NC[3H])C1	2190029
CC(C)(C)OC(=O)N1CC(CN2CC[C@@H](c3cccc(-c4ccc5c(c4)CCCNC5=O)c3)[C@H]2C(=O)NC[3H])C1	2190030
CC(C)c1nn(C)cc1-c1cccc([C@@H]2CCN(CC3CN(C(=O)OC(C)(C)C)C3)[C@@H]2C(=O)NC[3H])c1	2190031
CC(C)(C)OC(=O)N1CC(CN2CC[C@@H](c3cccc(-c4ccc(C(C)(C)O)cc4F)c3)[C@H]2C(=O)NC[3H])C1	2190032
CCc1ccc(-c2cccc([C@@H]3CCN(CC4CN(C(=O)OC(C)(C)C)C4)[C@@H]3C(=O)NC[3H])c2)cc1	2190033
CC(C)(C)OC(=O)N1CC(CN2CC[C@@H](c3cccc(-c4cc(F)cc(F)c4)c3)[C@H]2C(=O)NC[3H])C1	2190034
COC(=O)c1cc(O)cc(-c2cccc([C@@H]3CCN(CC4CN(C(=O)OC(C)(C)C)C4)[C@@H]3C(=O)NC[3H])c2)c1	2190035
CC(C)(C)OC(=O)N1CC(CN2CC[C@@H](c3cccc(-c4cccc(Cn5cccn5)c4)c3)[C@H]2C(=O)NC[3H])C1	2190036
Cn1nnc2ccc(-c3cccc([C@@H]4CCN(CC5CN(C(=O)OC(C)(C)C)C5)[C@@H]4C(=O)NC[3H])c3)cc21	2190037
CC(C)(C)OC(=O)N1CC(CN2CC[C@@H](c3cccc(-c4ccc(CCC(=O)O)cc4)c3)[C@H]2C(=O)NC[3H])C1	2190038
CC(C)(C)OC(=O)N1CC(CN2CC[C@@H](c3cccc(-c4cccc(N)c4)c3)[C@H]2C(=O)NC[3H])C1	2190039
CCOc1ccc(-c2cccc([C@@H]3CCN(CC4CN(C(=O)OC(C)(C)C)C4)[C@@H]3C(=O)NC[3H])c2)cc1	2190040
CC(C)(C)OC(=O)N1CC(CN2CC[C@@H](c3cccc(-c4ccc(Cl)c(Cl)c4)c3)[C@H]2C(=O)NC[3H])C1	2190041
CCCCc1ccc(-c2cccc([C@@H]3CCN(CC4CN(C(=O)OC(C)(C)C)C4)[C@@H]3C(=O)NC[3H])c2)cc1	2190042
CC(C)(C)OC(=O)N1CC(CN2CC[C@@H](c3cccc(-c4ccc5c(c4)OCO5)c3)[C@H]2C(=O)NC[3H])C1	2190043
CC(C)(C)OC(=O)N1CC(CN2CC[C@@H](c3cccc(-c4ccc(-c5ccccc5)cc4)c3)[C@H]2C(=O)NC[3H])C1	2190044
CC(C)(C)OC(=O)N1CC(CN2CC[C@@H](c3cccc(-c4cnn(C(C)(C)C)c4)c3)[C@H]2C(=O)NC[3H])C1	2190045
CC(C)(C)OC(=O)N1CC(CN2CC[C@@H](c3cccc(-c4cccc(S(N)(=O)=O)c4)c3)[C@H]2C(=O)NC[3H])C1	2190046
CC(C)(C)OC(=O)N1CC(CN2CC[C@@H](c3cccc(-c4cccc5c4OCCO5)c3)[C@H]2C(=O)NC[3H])C1	2190047
COc1ccc(-c2cccc([C@@H]3CCN(CC4CN(C(=O)OC(C)(C)C)C4)[C@@H]3C(=O)NC[3H])c2)cn1	2190048
COC(=O)CCc1cccc(-c2cccc([C@@H]3CCN(CC4CN(C(=O)OC(C)(C)C)C4)[C@@H]3C(=O)NC[3H])c2)c1	2190049
CC(C)(C)OC(=O)N1CC(CN2CC[C@@H](c3cccc(-c4cnc5ccnn5c4)c3)[C@H]2C(=O)NC[3H])C1	2190050
CC(C)(C)OC(=O)N1CC(CN2CC[C@@H](c3cccc(-c4cc(F)cc(OCC(=O)O)c4)c3)[C@H]2C(=O)NC[3H])C1	2190051
CC(C)(C)OC(=O)N1CC(CN2CC[C@@H](c3cccc(-c4cc5ccccc5o4)c3)[C@H]2C(=O)NC[3H])C1	2190052
CC(C)(C)OC(=O)N1CC(CN2CC[C@@H](c3cccc(C=CC4CCCCC4)c3)[C@H]2C(=O)NC[3H])C1	2190053
CC(C)(C)OC(=O)N1CC(CN2CC[C@@H](c3cccc(C4=CCNCC4)c3)[C@H]2C(=O)NC[3H])C1	2190054
COc1ncccc1-c1cccc([C@@H]2CCN(CC3CN(C(=O)OC(C)(C)C)C3)[C@@H]2C(=O)NC[3H])c1	2190055
CCCCN1CC[C@@H](c2cccc(-c3ccc(C(=O)OC)cc3F)c2)[C@H]1C(=O)NC[3H]	2190056
CCCCN1CC[C@@H](c2cccc(-c3ccc(C4(CO)CC4)cc3)c2)[C@H]1C(=O)NC[3H]	2190057
CCCCN1CC[C@@H](c2cccc(-c3cccc(Cl)c3F)c2)[C@H]1C(=O)NC[3H]	2190058
CCCCN1CC[C@@H](c2cccc(-c3ccc(Cl)c(C(=O)OC)c3)c2)[C@H]1C(=O)NC[3H]	2190059
CCCCN1CC[C@@H](c2cccc(-c3ccc(S(N)(=O)=O)cc3)c2)[C@H]1C(=O)NC[3H]	2190060
CCCCN1CC[C@@H](c2cccc(-c3cc(F)c(F)cc3OC)c2)[C@H]1C(=O)NC[3H]	2190061
CCCCN1CC[C@@H](c2cccc(-c3cccc(O)c3F)c2)[C@H]1C(=O)NC[3H]	2190062
CCCCN1CC[C@@H](c2cccc(-c3cnc4occc4c3)c2)[C@H]1C(=O)NC[3H]	2190063
CCCCN1CC[C@@H](c2cccc(-c3ccc(F)c(Cl)c3)c2)[C@H]1C(=O)NC[3H]	2190064
CCCCN1CC[C@@H](c2cccc(-c3ccc4c(c3)CCOC4)c2)[C@H]1C(=O)NC[3H]	2190065
CCCCN1CC[C@@H](c2cccc(-c3cccc(C(C)(C)C)c3)c2)[C@H]1C(=O)NC[3H]	2190066
CCCCN1CC[C@@H](c2cccc(-c3cccc(C)c3)c2)[C@H]1C(=O)NC[3H]	2190067
CCCCN1CC[C@@H](c2cccc(-c3cccc(-c4ccccc4)c3)c2)[C@H]1C(=O)NC[3H]	2190068
CCCCN1CC[C@@H](c2cccc(-c3ccc(F)c(C(F)(F)F)c3)c2)[C@H]1C(=O)NC[3H]	2190069
CCCCN1CC[C@@H](c2cccc(-c3cnc(N)nc3)c2)[C@H]1C(=O)NC[3H]	2190070
CCCCN1CC[C@@H](c2cccc(-c3cccc(CC(=O)O)c3)c2)[C@H]1C(=O)NC[3H]	2190071
CCCCN1CC[C@@H](c2cccc(-c3ccc(C(=O)OCC)c(F)c3)c2)[C@H]1C(=O)NC[3H]	2190072
CCCCN1CC[C@@H](c2cccc(-c3ccc4ccc(O)cc4c3)c2)[C@H]1C(=O)NC[3H]	2190073
CCCCN1CC[C@@H](c2cccc(-c3cnc(OC)nc3)c2)[C@H]1C(=O)NC[3H]	2190074
CCCCN1CC[C@@H](c2cccc(-c3ccc(OC)c(OC(C)C)c3)c2)[C@H]1C(=O)NC[3H]	2190075
CCCCN1CC[C@@H](c2cccc(-c3ccnn3C)c2)[C@H]1C(=O)NC[3H]	2190076
CCCCN1CC[C@@H](c2cccc(-c3ccc(Cl)c(C#N)c3)c2)[C@H]1C(=O)NC[3H]	2190077
CCCCN1CC[C@@H](c2cccc(-c3cccc(CCOC)c3)c2)[C@H]1C(=O)NC[3H]	2190078
CCCCN1CC[C@@H](c2cccc(-c3cc(C)ccc3OC(C)C)c2)[C@H]1C(=O)NC[3H]	2190079
CCCCN1CC[C@@H](c2cccc(-c3ccc(CO)c(Cl)c3)c2)[C@H]1C(=O)NC[3H]	2190080
CCCCN1CC[C@@H](c2cccc(-c3cccnc3OCC)c2)[C@H]1C(=O)NC[3H]	2190081
CCCCN1CC[C@@H](c2cccc(-c3ccccc3CC)c2)[C@H]1C(=O)NC[3H]	2190082
CCCCN1CC[C@@H](c2cccc(-c3cnc(N(C)C)c(Cl)c3)c2)[C@H]1C(=O)NC[3H]	2190083
CCCCN1CC[C@@H](c2cccc(-c3cccc(F)c3)c2)[C@H]1C(=O)NC[3H]	2190084
CCCCN1CC[C@@H](c2cccc(-c3ccc(Cl)cc3C)c2)[C@H]1C(=O)NC[3H]	2190085
CCCCN1CC[C@@H](c2cccc(-c3ccc(Cl)cc3)c2)[C@H]1C(=O)NC[3H]	2190086
CCCCN1CC[C@@H](c2cccc(-c3ccc4c(c3)CCC(=O)N4)c2)[C@H]1C(=O)NC[3H]	2190087
CCCCN1CC[C@@H](c2cccc(-c3cc(C(=O)O)ccc3C)c2)[C@H]1C(=O)NC[3H]	2190088
CCCCN1CC[C@@H](c2cccc(-c3ccc(C(=O)O)c(Cl)c3)c2)[C@H]1C(=O)NC[3H]	2190089
CCCCN1CC[C@@H](c2cccc(-c3ccc(C(=O)NOC)cc3)c2)[C@H]1C(=O)NC[3H]	2190090
CCOc1ccc(-c2cccc([C@@H]3CCN(C(=O)c4cc(C5CC5)[nH]c(=O)c4)[C@@H]3C(=O)NC[3H])c2)cc1C	2190091
CCCOc1cccc(-c2cccc([C@@H]3CCN(C(=O)c4cc(C5CC5)[nH]c(=O)c4)[C@@H]3C(=O)NC[3H])c2)c1	2190092
O=C1NCc2c1cccc2-c1cccc([C@@H]2CCN(C(=O)c3cc(C4CC4)[nH]c(=O)c3)[C@@H]2C(=O)NC[3H])c1	2190093
CNC(=O)c1ccc(-c2cccc([C@@H]3CCN(C(=O)c4cc(C5CC5)[nH]c(=O)c4)[C@@H]3C(=O)NC[3H])c2)cc1C	2190094
COC(=O)c1cccc(-c2cccc([C@@H]3CCN(C(=O)c4cc(C5CC5)[nH]c(=O)c4)[C@@H]3C(=O)NC[3H])c2)c1F	2190095
CS(=O)(=O)c1ccc(-c2cccc([C@@H]3CCN(C(=O)c4cc(C5CC5)[nH]c(=O)c4)[C@@H]3C(=O)NC[3H])c2)cc1	2190096
O=C(O)c1cc(Cl)cc(-c2cccc([C@@H]3CCN(C(=O)c4cc(C5CC5)[nH]c(=O)c4)[C@@H]3C(=O)NC[3H])c2)c1	2190097
Cc1ccc2cc(-c3cccc([C@@H]4CCN(C(=O)c5cc(C6CC6)[nH]c(=O)c5)[C@@H]4C(=O)NC[3H])c3)ccc2n1	2190098
CCOC(=O)c1cccc(-c2cccc([C@@H]3CCN(C(=O)c4cc(C5CC5)[nH]c(=O)c4)[C@@H]3C(=O)NC[3H])c2)c1	2190099
O=C(O)c1cccc(-c2cccc([C@@H]3CCN(C(=O)c4cc(C5CC5)[nH]c(=O)c4)[C@@H]3C(=O)NC[3H])c2)c1F	2190100
COC(=O)c1cc(-c2cccc([C@@H]3CCN(C(=O)c4cc(C5CC5)[nH]c(=O)c4)[C@@H]3C(=O)NC[3H])c2)ccc1O	2190101
CCN(CC)c1ncc(-c2cccc([C@@H]3CCN(C(=O)c4cc(C5CC5)[nH]c(=O)c4)[C@@H]3C(=O)NC[3H])c2)cn1	2190102
CNC(=O)c1ccc(-c2cccc([C@@H]3CCN(C(=O)c4cc(C5CC5)[nH]c(=O)c4)[C@@H]3C(=O)NC[3H])c2)cc1	2190103
O=C(NC1CC1)c1cccc(-c2cccc([C@@H]3CCN(C(=O)c4cc(C5CC5)[nH]c(=O)c4)[C@@H]3C(=O)NC[3H])c2)c1	2190104
O=C1CC(c2ccc(-c3cccc([C@@H]4CCN(C(=O)c5cc(C6CC6)[nH]c(=O)c5)[C@@H]4C(=O)NC[3H])c3)cc2)C1	2190105
COC(=O)c1cc(-c2cccc([C@@H]3CCN(C(=O)c4cc(C5CC5)[nH]c(=O)c4)[C@@H]3C(=O)NC[3H])c2)ccc1C	2190106
O=C(NC[3H])[C@@H]1[C@H](c2cccc(-c3cc(F)cc(C(F)(F)F)c3)c2)CCN1C(=O)c1cc(C2CC2)[nH]c(=O)c1	2190107
COc1ncc(-c2cccc([C@@H]3CCN(C(=O)c4cc(C5CC5)[nH]c(=O)c4)[C@@H]3C(=O)NC[3H])c2)cc1C	2190108
COC(=O)c1ccc(-c2cccc([C@@H]3CCN(C(=O)c4cc(C5CC5)[nH]c(=O)c4)[C@@H]3C(=O)NC[3H])c2)cc1F	2190109
O=C(NC[3H])[C@@H]1[C@H](c2cccc(-c3cccc4ccccc34)c2)CCN1C(=O)c1cc(C2CC2)[nH]c(=O)c1	2190110
COc1cc(-c2cccc([C@@H]3CCN(C(=O)c4cc(C5CC5)[nH]c(=O)c4)[C@@H]3C(=O)NC[3H])c2)ccc1Cl	2190111
O=C(NC[3H])[C@@H]1[C@H](c2cccc(I)c2)CCN1C(=O)c1cc(C2CC2)[nH]c(=O)c1	2190112
CCCOc1ccc(-c2cccc([C@@H]3CCN(C(=O)c4cc(C5CC5)[nH]c(=O)c4)[C@@H]3C(=O)NC[3H])c2)cc1Cl	2190113
COc1ccc2cc(-c3cccc([C@@H]4CCN(C(=O)c5cc(C6CC6)[nH]c(=O)c5)[C@@H]4C(=O)NC[3H])c3)ccc2c1	2190114
COc1cccc(-c2cccc([C@@H]3CCN(C(=O)c4cc(C5CC5)[nH]c(=O)c4)[C@@H]3C(=O)NC[3H])c2)c1OC	2190115
CCN(CC)Cc1ccc(-c2cccc([C@@H]3CCN(C(=O)c4cc(C5CC5)[nH]c(=O)c4)[C@@H]3C(=O)NC[3H])c2)cc1	2190116
CCn1ccc(-c2cccc([C@@H]3CCN(C(=O)c4cc(C5CC5)[nH]c(=O)c4)[C@@H]3C(=O)NC[3H])c2)n1	2190117
O=C(NC[3H])[C@@H]1[C@H](c2cccc(-c3cccc4c3OCC4)c2)CCN1C(=O)c1cc(C2CC2)[nH]c(=O)c1	2190118
Nc1cc(-c2cccc([C@@H]3CCN(C(=O)c4cc(C5CC5)[nH]c(=O)c4)[C@@H]3C(=O)NC[3H])c2)ccc1F	2190119
CCOc1cc(F)ccc1-c1cccc([C@@H]2CCN(C(=O)c3cc(C4CC4)[nH]c(=O)c3)[C@@H]2C(=O)NC[3H])c1	2190120
COc1ccc(-c2cccc([C@@H]3CCN(C(=O)[C@@H]4CN5CCC[C@@H]5CO4)[C@@H]3C(=O)NC[3H])c2)cc1C#N	2190121
O=C(NC[3H])[C@@H]1[C@H](c2cccc(-c3cc(F)cc(Cl)c3)c2)CCN1C(=O)[C@@H]1CN2CCC[C@@H]2CO1	2190122
O=C(NC[3H])[C@@H]1[C@H](c2cccc(-c3ccc(C(F)(F)F)c(F)c3)c2)CCN1C(=O)[C@@H]1CN2CCC[C@@H]2CO1	2190123
Cc1cc(F)ccc1-c1cccc([C@@H]2CCN(C(=O)[C@@H]3CN4CCC[C@@H]4CO3)[C@@H]2C(=O)NC[3H])c1	2190124
O=C(O)c1ccc(-c2cccc([C@@H]3CCN(C(=O)[C@@H]4CN5CCC[C@@H]5CO4)[C@@H]3C(=O)NC[3H])c2)c(Cl)c1	2190125
CC(C)Cc1ccc(-c2cccc([C@@H]3CCN(C(=O)[C@@H]4CN5CCC[C@@H]5CO4)[C@@H]3C(=O)NC[3H])c2)cc1	2190126
CC(C)c1cccc(-c2cccc([C@@H]3CCN(C(=O)[C@@H]4CN5CCC[C@@H]5CO4)[C@@H]3C(=O)NC[3H])c2)c1	2190127
O=C(NC[3H])[C@@H]1[C@H](c2cccc(-c3cccc(CCO)c3)c2)CCN1C(=O)[C@@H]1CN2CCC[C@@H]2CO1	2190128
Cc1cc(-c2cccc([C@@H]3CCN(C(=O)[C@@H]4CN5CCC[C@@H]5CO4)[C@@H]3C(=O)NC[3H])c2)c(C)cc1F	2190129
CCCc1ccc(-c2cccc([C@@H]3CCN(C(=O)[C@@H]4CN5CCC[C@@H]5CO4)[C@@H]3C(=O)NC[3H])c2)cc1	2190130
COC(=O)Nc1ccc(-c2cccc([C@@H]3CCN(C(=O)[C@@H]4CN5CCC[C@@H]5CO4)[C@@H]3C(=O)NC[3H])c2)cc1	2190131
N#Cc1ccc(-c2cccc([C@@H]3CCN(C(=O)[C@@H]4CN5CCC[C@@H]5CO4)[C@@H]3C(=O)NC[3H])c2)cc1F	2190132
COc1ccc(C(C)C)cc1-c1cccc([C@@H]2CCN(C(=O)[C@@H]3CN4CCC[C@@H]4CO3)[C@@H]2C(=O)NC[3H])c1	2190133
O=C(NC[3H])[C@@H]1[C@H](c2cccc(-c3cccc(OC(F)(F)F)c3)c2)CCN1C(=O)[C@@H]1CN2CCC[C@@H]2CO1	2190134
COc1ccc(Cl)cc1-c1cccc([C@@H]2CCN(C(=O)[C@@H]3CN4CCC[C@@H]4CO3)[C@@H]2C(=O)NC[3H])c1	2190135
O=C(NC[3H])[C@@H]1[C@H](c2cccc(-c3cc(CO)ccc3Cl)c2)CCN1C(=O)[C@@H]1CN2CCC[C@@H]2CO1	2190136
CC(C)Oc1ccc(F)cc1-c1cccc([C@@H]2CCN(C(=O)[C@@H]3CN4CCC[C@@H]4CO3)[C@@H]2C(=O)NC[3H])c1	2190137
O=C(NC[3H])[C@@H]1[C@H](c2cccc(-c3ccc(OC(F)(F)F)cc3)c2)CCN1C(=O)[C@@H]1CN2CCC[C@@H]2CO1	2190138
COc1ncc(-c2cccc([C@@H]3CCN(C(=O)[C@@H]4CN5CCC[C@@H]5CO4)[C@@H]3C(=O)NC[3H])c2)cc1Cl	2190139
COc1cc(C(=O)O)ccc1-c1cccc([C@@H]2CCN(C(=O)[C@@H]3CN4CCC[C@@H]4CO3)[C@@H]2C(=O)NC[3H])c1	2190140
Cc1ccc(-c2cccc([C@@H]3CCN(C(=O)[C@@H]4CN5CCC[C@@H]5CO4)[C@@H]3C(=O)NC[3H])c2)c(Cl)c1	2190141
CC(=O)c1ccc(-c2cccc([C@@H]3CCN(C(=O)[C@@H]4CN5CCC[C@@H]5CO4)[C@@H]3C(=O)NC[3H])c2)cc1	2190142
COC(=O)c1cc(F)cc(-c2cccc([C@@H]3CCN(C(=O)[C@@H]4CN5CCC[C@@H]5CO4)[C@@H]3C(=O)NC[3H])c2)c1	2190143
O=C(NC[3H])[C@@H]1[C@H](c2cccc(-c3ccc4c(c3)CCC4)c2)CCN1C(=O)[C@@H]1CN2CCC[C@@H]2CO1	2190144
CNC(=O)Nc1ccc(-c2cccc([C@@H]3CCN(C(=O)[C@@H]4CN5CCC[C@@H]5CO4)[C@@H]3C(=O)NC[3H])c2)cc1	2190145
O=C(O)CCc1cccc(-c2cccc([C@@H]3CCN(C(=O)[C@@H]4CN5CCC[C@@H]5CO4)[C@@H]3C(=O)NC[3H])c2)c1	2190146
COc1cc(-c2cccc([C@@H]3CCN(C(=O)[C@@H]4CN5CCC[C@@H]5CO4)[C@@H]3C(=O)NC[3H])c2)ccc1C	2190147
O=C(NC[3H])[C@@H]1[C@H](c2cccc(-c3cccc4ccoc34)c2)CCN1C(=O)[C@@H]1CN2CCC[C@@H]2CO1	2190148
O=C(NC[3H])[C@@H]1[C@H](c2cccc(-c3ccccc3CO)c2)CCN1C(=O)[C@@H]1CN2CCC[C@@H]2CO1	2190149
Cc1cc(-c2cccc([C@@H]3CCN(C(=O)[C@@H]4CN5CCC[C@@H]5CO4)[C@@H]3C(=O)NC[3H])c2)ccc1F	2190150
O=C(NC[3H])[C@@H]1[C@H](c2cccc(-c3ccc(Oc4ccccc4)cc3)c2)CCN1C(=O)[C@@H]1CN2CCC[C@@H]2CO1	2190151
COc1ccc(-c2cccc([C@@H]3CCN(C(=O)c4c(CO)noc4C)[C@@H]3C(=O)NC[3H])c2)cc1OC(C)C	2190152
Cc1onc(CO)c1C(=O)N1CC[C@@H](c2cccc(-c3ccnn3C)c2)[C@H]1C(=O)NC[3H]	2190153
Cc1onc(CO)c1C(=O)N1CC[C@@H](c2cccc(-c3ccc(Cl)c(C#N)c3)c2)[C@H]1C(=O)NC[3H]	2190154
COCCc1cccc(-c2cccc([C@@H]3CCN(C(=O)c4c(CO)noc4C)[C@@H]3C(=O)NC[3H])c2)c1	2190155
Cc1onc(CO)c1C(=O)N1CC[C@@H](c2cccc(-c3ccc(CO)c(Cl)c3)c2)[C@H]1C(=O)NC[3H]	2190156
CCOc1ncccc1-c1cccc([C@@H]2CCN(C(=O)c3c(CO)noc3C)[C@@H]2C(=O)NC[3H])c1	2190157
CCc1ccccc1-c1cccc([C@@H]2CCN(C(=O)c3c(CO)noc3C)[C@@H]2C(=O)NC[3H])c1	2190158
Cc1onc(CO)c1C(=O)N1CC[C@@H](c2cccc(-c3cnc(N(C)C)c(Cl)c3)c2)[C@H]1C(=O)NC[3H]	2190159
Cc1onc(CO)c1C(=O)N1CC[C@@H](c2cccc(-c3cccc(F)c3)c2)[C@H]1C(=O)NC[3H]	2190160
Cc1cc(Cl)ccc1-c1cccc([C@@H]2CCN(C(=O)c3c(CO)noc3C)[C@@H]2C(=O)NC[3H])c1	2190161
Cc1onc(CO)c1C(=O)N1CC[C@@H](c2cccc(-c3ccc(Cl)cc3)c2)[C@H]1C(=O)NC[3H]	2190162
Cc1onc(CO)c1C(=O)N1CC[C@@H](c2cccc(-c3ccc4c(c3)CCC(=O)N4)c2)[C@H]1C(=O)NC[3H]	2190163
Cc1ccc(C(=O)O)cc1-c1cccc([C@@H]2CCN(C(=O)c3c(CO)noc3C)[C@@H]2C(=O)NC[3H])c1	2190164
Cc1onc(CO)c1C(=O)N1CC[C@@H](c2cccc(-c3ccc(C(=O)O)c(Cl)c3)c2)[C@H]1C(=O)NC[3H]	2190165
CONC(=O)c1ccc(-c2cccc([C@@H]3CCN(C(=O)c4c(CO)noc4C)[C@@H]3C(=O)NC[3H])c2)cc1	2190166
CCOc1cccc(-c2cccc([C@@H]3CCN(C(=O)c4c(CO)noc4C)[C@@H]3C(=O)NC[3H])c2)c1	2190167
COc1cccc2cc(-c3cccc([C@@H]4CCN(C(=O)c5c(CO)noc5C)[C@@H]4C(=O)NC[3H])c3)oc12	2190168
COc1cc(F)cc(-c2cccc([C@@H]3CCN(C(=O)c4c(CO)noc4C)[C@@H]3C(=O)NC[3H])c2)c1	2190169
Cc1onc(CO)c1C(=O)N1CC[C@@H](c2cccc(-c3ccc(OC(C)C)c(F)c3)c2)[C@H]1C(=O)NC[3H]	2190170
Cc1onc(CO)c1C(=O)N1CC[C@@H](c2cccc(-c3cccc4c3CCO4)c2)[C@H]1C(=O)NC[3H]	2190171
CCNC(=O)c1cccc(-c2cccc([C@@H]3CCN(C(=O)c4c(CO)noc4C)[C@@H]3C(=O)NC[3H])c2)c1	2190172
COC(=O)c1cccc(-c2cccc([C@@H]3CCN(C(=O)c4c(CO)noc4C)[C@@H]3C(=O)NC[3H])c2)c1	2190173
Cc1onc(CO)c1C(=O)N1CC[C@@H](c2cccc(-c3ccc(Cl)c(N)c3)c2)[C@H]1C(=O)NC[3H]	2190174
COc1cc(C(=O)O)cc(-c2cccc([C@@H]3CCN(C(=O)c4c(CO)noc4C)[C@@H]3C(=O)NC[3H])c2)c1	2190175
Cc1onc(CO)c1C(=O)N1CC[C@@H](c2cccc(-c3ccc(C(=O)O)cc3F)c2)[C@H]1C(=O)NC[3H]	2190176
Cc1cc(-c2cccc([C@@H]3CCN(C(=O)c4c(CO)noc4C)[C@@H]3C(=O)NC[3H])c2)ccc1Cl	2190177
Cc1onc(CO)c1C(=O)N1CC[C@@H](c2cccc(-c3cccc4c3OCCCO4)c2)[C@H]1C(=O)NC[3H]	2190178
Cc1onc(CO)c1C(=O)N1CC[C@@H](c2cccc(-c3ccc(C(C)(C)C)cc3)c2)[C@H]1C(=O)NC[3H]	2190179
Cc1onc(CO)c1C(=O)N1CC[C@@H](c2cccc(-c3ccc([C@@H]4CCC(=O)N4)cc3)c2)[C@H]1C(=O)NC[3H]	2190180
Cc1onc(CO)c1C(=O)N1CC[C@@H](c2cccc(-c3ccc4c(c3)CCCNC4=O)c2)[C@H]1C(=O)NC[3H]	2190181
Cc1onc(CO)c1C(=O)N1CC[C@@H](c2cccc(-c3ccc(C(C)(C)O)cc3F)c2)[C@H]1C(=O)NC[3H]	2190182
CCc1ccc(-c2cccc([C@@H]3CCN(C(=O)c4c(CO)noc4C)[C@@H]3C(=O)NC[3H])c2)cc1	2190183
Cc1onc(CO)c1C(=O)N1CC[C@@H](c2cccc(-c3cc(F)cc(F)c3)c2)[C@H]1C(=O)NC[3H]	2190184
CCOc1ccc(-c2cccc([C@@H]3CCN(C(=O)[C@]4(C#N)[C@@H](C#N)C4(C)C)[C@@H]3C(=O)NC[3H])c2)cc1C	2190185
CCCOc1cccc(-c2cccc([C@@H]3CCN(C(=O)[C@]4(C#N)[C@@H](C#N)C4(C)C)[C@@H]3C(=O)NC[3H])c2)c1	2190186
CC1(C)[C@H](C#N)[C@@]1(C#N)C(=O)N1CC[C@@H](c2cccc(-c3cccc4c3CNC4=O)c2)[C@H]1C(=O)NC[3H]	2190187
CNC(=O)c1ccc(-c2cccc([C@@H]3CCN(C(=O)[C@]4(C#N)[C@@H](C#N)C4(C)C)[C@@H]3C(=O)NC[3H])c2)cc1C	2190188
COC(=O)c1cccc(-c2cccc([C@@H]3CCN(C(=O)[C@]4(C#N)[C@@H](C#N)C4(C)C)[C@@H]3C(=O)NC[3H])c2)c1F	2190189
CC1(C)[C@H](C#N)[C@@]1(C#N)C(=O)N1CC[C@@H](c2cccc(-c3ccc(S(C)(=O)=O)cc3)c2)[C@H]1C(=O)NC[3H]	2190190
CC1(C)[C@H](C#N)[C@@]1(C#N)C(=O)N1CC[C@@H](c2cccc(-c3cc(Cl)cc(C(=O)O)c3)c2)[C@H]1C(=O)NC[3H]	2190191
Cc1ccc2cc(-c3cccc([C@@H]4CCN(C(=O)[C@]5(C#N)[C@@H](C#N)C5(C)C)[C@@H]4C(=O)NC[3H])c3)ccc2n1	2190192
CC1(C)[C@H](C#N)[C@@]1(C#N)C(=O)N1CC[C@@H](c2cccc(-c3ccc4c(c3)COC(=O)N4)c2)[C@H]1C(=O)NC[3H]	2190193
CCOC(=O)c1cccc(-c2cccc([C@@H]3CCN(C(=O)[C@]4(C#N)[C@@H](C#N)C4(C)C)[C@@H]3C(=O)NC[3H])c2)c1	2190194
COC(=O)c1cc(-c2cccc([C@@H]3CCN(C(=O)[C@]4(C#N)[C@@H](C#N)C4(C)C)[C@@H]3C(=O)NC[3H])c2)ccc1O	2190195
CCN(CC)c1ncc(-c2cccc([C@@H]3CCN(C(=O)[C@]4(C#N)[C@@H](C#N)C4(C)C)[C@@H]3C(=O)NC[3H])c2)cn1	2190196
CNC(=O)c1ccc(-c2cccc([C@@H]3CCN(C(=O)[C@]4(C#N)[C@@H](C#N)C4(C)C)[C@@H]3C(=O)NC[3H])c2)cc1	2190197
CCNC(=O)c1ccc(-c2cccc([C@@H]3CCN(C(=O)[C@]4(C#N)[C@@H](C#N)C4(C)C)[C@@H]3C(=O)NC[3H])c2)cc1	2190198
CC1(C)[C@H](C#N)[C@@]1(C#N)C(=O)N1CC[C@@H](c2cccc(-c3ccc(C4CC(=O)C4)cc3)c2)[C@H]1C(=O)NC[3H]	2190199
COC(=O)c1cc(-c2cccc([C@@H]3CCN(C(=O)[C@]4(C#N)[C@@H](C#N)C4(C)C)[C@@H]3C(=O)NC[3H])c2)ccc1C	2190200
CC1(C)[C@H](C#N)[C@@]1(C#N)C(=O)N1CC[C@@H](c2cccc(-c3cc(F)cc(C(F)(F)F)c3)c2)[C@H]1C(=O)NC[3H]	2190201
COC(=O)c1cc(Cl)cc(-c2cccc([C@@H]3CCN(C(=O)[C@]4(C#N)[C@@H](C#N)C4(C)C)[C@@H]3C(=O)NC[3H])c2)c1	2190202
COc1ncc(-c2cccc([C@@H]3CCN(C(=O)[C@]4(C#N)[C@@H](C#N)C4(C)C)[C@@H]3C(=O)NC[3H])c2)cc1C	2190203
CC1(C)[C@H](C#N)[C@@]1(C#N)C(=O)N1CC[C@@H](c2cccc(-c3cccc4ccccc34)c2)[C@H]1C(=O)NC[3H]	2190204
COc1cc(-c2cccc([C@@H]3CCN(C(=O)[C@]4(C#N)[C@@H](C#N)C4(C)C)[C@@H]3C(=O)NC[3H])c2)ccc1Cl	2190205
COC(=O)Cc1ccc(-c2cccc([C@@H]3CCN(C(=O)[C@]4(C#N)[C@@H](C#N)C4(C)C)[C@@H]3C(=O)NC[3H])c2)cc1	2190206
CC1(C)[C@H](C#N)[C@@]1(C#N)C(=O)N1CC[C@@H](c2cccc(I)c2)[C@H]1C(=O)NC[3H]	2190207
CCCOc1ccc(-c2cccc([C@@H]3CCN(C(=O)[C@]4(C#N)[C@@H](C#N)C4(C)C)[C@@H]3C(=O)NC[3H])c2)cc1Cl	2190208
COc1ccc2cc(-c3cccc([C@@H]4CCN(C(=O)[C@]5(C#N)[C@@H](C#N)C5(C)C)[C@@H]4C(=O)NC[3H])c3)ccc2c1	2190209
COc1cccc(-c2cccc([C@@H]3CCN(C(=O)[C@]4(C#N)[C@@H](C#N)C4(C)C)[C@@H]3C(=O)NC[3H])c2)c1OC	2190210
CCN(CC)Cc1ccc(-c2cccc([C@@H]3CCN(C(=O)[C@]4(C#N)[C@@H](C#N)C4(C)C)[C@@H]3C(=O)NC[3H])c2)cc1	2190211
CCn1ccc(-c2cccc([C@@H]3CCN(C(=O)[C@]4(C#N)[C@@H](C#N)C4(C)C)[C@@H]3C(=O)NC[3H])c2)n1	2190212
CC1(C)[C@H](C#N)[C@@]1(C#N)C(=O)N1CC[C@@H](c2cccc(-c3cccc4c3OCC4)c2)[C@H]1C(=O)NC[3H]	2190213
CC1(C)[C@H](C#N)[C@@]1(C#N)C(=O)N1CC[C@@H](c2cccc(-c3ccc(F)c(N)c3)c2)[C@H]1C(=O)NC[3H]	2190214
Cc1cccc(-c2cccc([C@@H]3CCN(C(=O)c4cc(C#N)cc(N(C)C)c4)[C@@H]3C(=O)NC[3H])c2)c1C	2190215
CN(C)c1cc(C#N)cc(C(=O)N2CC[C@@H](c3cccc(-c4cc(Cl)cc(Cl)c4)c3)[C@H]2C(=O)NC[3H])c1	2190216
CN(C)c1cc(C#N)cc(C(=O)N2CC[C@@H](c3cccc(-c4ccc5ccccc5c4)c3)[C@H]2C(=O)NC[3H])c1	2190217
CN(C)c1cc(C#N)cc(C(=O)N2CC[C@@H](c3cccc(-c4cc(F)c(F)c(F)c4)c3)[C@H]2C(=O)NC[3H])c1	2190218
Cc1ccc(-c2cccc([C@@H]3CCN(C(=O)c4cc(C#N)cc(N(C)C)c4)[C@@H]3C(=O)NC[3H])c2)c(F)c1	2190219
CN(C)c1cc(C#N)cc(C(=O)N2CC[C@@H](c3cccc(-c4ccc5cc[nH]c5c4)c3)[C@H]2C(=O)NC[3H])c1	2190220
CN(C)c1cc(C#N)cc(C(=O)N2CC[C@@H](c3cccc(-c4ccc5c(c4)OC(F)(F)O5)c3)[C@H]2C(=O)NC[3H])c1	2190221
COc1ccc(-c2cccc([C@@H]3CCN(C(=O)c4cc(C#N)cc(N(C)C)c4)[C@@H]3C(=O)NC[3H])c2)cc1C#N	2190222
CN(C)c1cc(C#N)cc(C(=O)N2CC[C@@H](c3cccc(-c4cc(F)cc(Cl)c4)c3)[C@H]2C(=O)NC[3H])c1	2190223
CN(C)c1cc(C#N)cc(C(=O)N2CC[C@@H](c3cccc(-c4ccc(C(F)(F)F)c(F)c4)c3)[C@H]2C(=O)NC[3H])c1	2190224
Cc1cc(F)ccc1-c1cccc([C@@H]2CCN(C(=O)c3cc(C#N)cc(N(C)C)c3)[C@@H]2C(=O)NC[3H])c1	2190225
CN(C)c1cc(C#N)cc(C(=O)N2CC[C@@H](c3cccc(-c4ccc(C(=O)O)cc4Cl)c3)[C@H]2C(=O)NC[3H])c1	2190226
CC(C)Cc1ccc(-c2cccc([C@@H]3CCN(C(=O)c4cc(C#N)cc(N(C)C)c4)[C@@H]3C(=O)NC[3H])c2)cc1	2190227
CC(C)c1cccc(-c2cccc([C@@H]3CCN(C(=O)c4cc(C#N)cc(N(C)C)c4)[C@@H]3C(=O)NC[3H])c2)c1	2190228
CN(C)c1cc(C#N)cc(C(=O)N2CC[C@@H](c3cccc(-c4cccc(CCO)c4)c3)[C@H]2C(=O)NC[3H])c1	2190229
Cc1cc(-c2cccc([C@@H]3CCN(C(=O)c4cc(C#N)cc(N(C)C)c4)[C@@H]3C(=O)NC[3H])c2)c(C)cc1F	2190230
CCCc1ccc(-c2cccc([C@@H]3CCN(C(=O)c4cc(C#N)cc(N(C)C)c4)[C@@H]3C(=O)NC[3H])c2)cc1	2190231
COC(=O)Nc1ccc(-c2cccc([C@@H]3CCN(C(=O)c4cc(C#N)cc(N(C)C)c4)[C@@H]3C(=O)NC[3H])c2)cc1	2190232
CN(C)c1cc(C#N)cc(C(=O)N2CC[C@@H](c3cccc(-c4ccc(C#N)c(F)c4)c3)[C@H]2C(=O)NC[3H])c1	2190233
COc1ccc(C(C)C)cc1-c1cccc([C@@H]2CCN(C(=O)c3cc(C#N)cc(N(C)C)c3)[C@@H]2C(=O)NC[3H])c1	2190234
COc1ccc(Cl)cc1-c1cccc([C@@H]2CCN(C(=O)c3cc(C#N)cc(N(C)C)c3)[C@@H]2C(=O)NC[3H])c1	2190235
CN(C)c1cc(C#N)cc(C(=O)N2CC[C@@H](c3cccc(-c4cc(CO)ccc4Cl)c3)[C@H]2C(=O)NC[3H])c1	2190236
CC(C)Oc1ccc(F)cc1-c1cccc([C@@H]2CCN(C(=O)c3cc(C#N)cc(N(C)C)c3)[C@@H]2C(=O)NC[3H])c1	2190237
CN(C)c1cc(C#N)cc(C(=O)N2CC[C@@H](c3cccc(-c4ccc(OC(F)(F)F)cc4)c3)[C@H]2C(=O)NC[3H])c1	2190238
COc1ncc(-c2cccc([C@@H]3CCN(C(=O)c4cc(C#N)cc(N(C)C)c4)[C@@H]3C(=O)NC[3H])c2)cc1Cl	2190239
CN(C)Cc1cc(-c2cccc([C@@H]3CCN(C(=O)c4cc(C#N)cc(N(C)C)c4)[C@@H]3C(=O)NC[3H])c2)ccc1F	2190240
Cc1ccc(-c2cccc([C@@H]3CCN(C(=O)c4cc(C#N)cc(N(C)C)c4)[C@@H]3C(=O)NC[3H])c2)c(Cl)c1	2190241
CC(=O)c1ccc(-c2cccc([C@@H]3CCN(C(=O)c4cc(C#N)cc(N(C)C)c4)[C@@H]3C(=O)NC[3H])c2)cc1	2190242
COC(=O)c1cc(F)cc(-c2cccc([C@@H]3CCN(C(=O)c4cc(C#N)cc(N(C)C)c4)[C@@H]3C(=O)NC[3H])c2)c1	2190243
CN(C)c1cc(C#N)cc(C(=O)N2CC[C@@H](c3cccc(-c4ccc5c(c4)CCC5)c3)[C@H]2C(=O)NC[3H])c1	2190244
COc1c(C)cc(-c2cccc([C@@H]3CCN(C(=O)c4cc(C#N)cc(N(C)C)c4)[C@@H]3C(=O)NC[3H])c2)cc1C	2190245
CCNC(=O)c1cccc(-c2cccc([C@@H]3CCN(C(=O)c4cc(-n5cccn5)ccn4)[C@@H]3C(=O)NC[3H])c2)c1	2190246
COC(=O)c1cccc(-c2cccc([C@@H]3CCN(C(=O)c4cc(-n5cccn5)ccn4)[C@@H]3C(=O)NC[3H])c2)c1	2190247
Nc1cc(-c2cccc([C@@H]3CCN(C(=O)c4cc(-n5cccn5)ccn4)[C@@H]3C(=O)NC[3H])c2)ccc1Cl	2190248
COc1cc(C(=O)O)cc(-c2cccc([C@@H]3CCN(C(=O)c4cc(-n5cccn5)ccn4)[C@@H]3C(=O)NC[3H])c2)c1	2190249
O=C(O)c1ccc(-c2cccc([C@@H]3CCN(C(=O)c4cc(-n5cccn5)ccn4)[C@@H]3C(=O)NC[3H])c2)c(F)c1	2190250
Cc1cc(-c2cccc([C@@H]3CCN(C(=O)c4cc(-n5cccn5)ccn4)[C@@H]3C(=O)NC[3H])c2)ccc1Cl	2190251
O=C(NC[3H])[C@@H]1[C@H](c2cccc(-c3cccc4c3OCCCO4)c2)CCN1C(=O)c1cc(-n2cccn2)ccn1	2190252
CC(C)(C)c1ccc(-c2cccc([C@@H]3CCN(C(=O)c4cc(-n5cccn5)ccn4)[C@@H]3C(=O)NC[3H])c2)cc1	2190253
O=C1CC[C@@H](c2ccc(-c3cccc([C@@H]4CCN(C(=O)c5cc(-n6cccn6)ccn5)[C@@H]4C(=O)NC[3H])c3)cc2)N1	2190254
O=C1NCCCc2cc(-c3cccc([C@@H]4CCN(C(=O)c5cc(-n6cccn6)ccn5)[C@@H]4C(=O)NC[3H])c3)ccc21	2190255
CC(C)(O)c1ccc(-c2cccc([C@@H]3CCN(C(=O)c4cc(-n5cccn5)ccn4)[C@@H]3C(=O)NC[3H])c2)c(F)c1	2190256
CCc1ccc(-c2cccc([C@@H]3CCN(C(=O)c4cc(-n5cccn5)ccn4)[C@@H]3C(=O)NC[3H])c2)cc1	2190257
O=C(NC[3H])[C@@H]1[C@H](c2cccc(-c3cc(F)cc(F)c3)c2)CCN1C(=O)c1cc(-n2cccn2)ccn1	2190258
COC(=O)c1cc(O)cc(-c2cccc([C@@H]3CCN(C(=O)c4cc(-n5cccn5)ccn4)[C@@H]3C(=O)NC[3H])c2)c1	2190259
Cn1nnc2ccc(-c3cccc([C@@H]4CCN(C(=O)c5cc(-n6cccn6)ccn5)[C@@H]4C(=O)NC[3H])c3)cc21	2190260
CC(=O)c1cccc(-c2cccc([C@@H]3CCN(C(=O)c4cc(-n5cccn5)ccn4)[C@@H]3C(=O)NC[3H])c2)c1	2190261
O=C(O)CCc1ccc(-c2cccc([C@@H]3CCN(C(=O)c4cc(-n5cccn5)ccn4)[C@@H]3C(=O)NC[3H])c2)cc1	2190262
Nc1cccc(-c2cccc([C@@H]3CCN(C(=O)c4cc(-n5cccn5)ccn4)[C@@H]3C(=O)NC[3H])c2)c1	2190263
O=C(NC[3H])[C@@H]1[C@H](c2cccc(-c3ccc(Cl)c(Cl)c3)c2)CCN1C(=O)c1cc(-n2cccn2)ccn1	2190264
CCCCc1ccc(-c2cccc([C@@H]3CCN(C(=O)c4cc(-n5cccn5)ccn4)[C@@H]3C(=O)NC[3H])c2)cc1	2190265
O=C(NC[3H])[C@@H]1[C@H](c2cccc(-c3ccc4c(c3)OCO4)c2)CCN1C(=O)c1cc(-n2cccn2)ccn1	2190266
O=C(NC[3H])[C@@H]1[C@H](c2cccc(-c3ccc(-c4ccccc4)cc3)c2)CCN1C(=O)c1cc(-n2cccn2)ccn1	2190267
CC(C)(C)n1cc(-c2cccc([C@@H]3CCN(C(=O)c4cc(-n5cccn5)ccn4)[C@@H]3C(=O)NC[3H])c2)cn1	2190268
NS(=O)(=O)c1cccc(-c2cccc([C@@H]3CCN(C(=O)c4cc(-n5cccn5)ccn4)[C@@H]3C(=O)NC[3H])c2)c1	2190269
O=C(NC[3H])[C@@H]1[C@H](c2cccc(-c3cccc4c3OCCO4)c2)CCN1C(=O)c1cc(-n2cccn2)ccn1	2190270
COc1ccc(-c2cccc([C@@H]3CCN(C(=O)c4cc(-n5cccn5)ccn4)[C@@H]3C(=O)NC[3H])c2)cn1	2190271
COC(=O)CCc1cccc(-c2cccc([C@@H]3CCN(C(=O)c4cc(-n5cccn5)ccn4)[C@@H]3C(=O)NC[3H])c2)c1	2190272
O=C(NC[3H])[C@@H]1[C@H](c2cccc(-c3cnc4ccnn4c3)c2)CCN1C(=O)c1cc(-n2cccn2)ccn1	2190273
O=C(O)COc1cc(F)cc(-c2cccc([C@@H]3CCN(C(=O)c4cc(-n5cccn5)ccn4)[C@@H]3C(=O)NC[3H])c2)c1	2190274
O=C(NC[3H])[C@@H]1[C@H](c2cccc(-c3cc4ccccc4o3)c2)CCN1C(=O)c1cc(-n2cccn2)ccn1	2190275
O=C(NC[3H])[C@@H]1[C@H](c2cccc(C=CC3CCCCC3)c2)CCN1C(=O)c1cc(-n2cccn2)ccn1	2190276
Cc1c(C(=O)N2CC[C@@H](c3cccc(I)c3)[C@H]2C(=O)NC[3H])nn2c1OCCC2	2190277
CCCOc1ccc(-c2cccc([C@@H]3CCN(C(=O)c4nn5c(c4C)OCCC5)[C@@H]3C(=O)NC[3H])c2)cc1Cl	2190278
COc1ccc2cc(-c3cccc([C@@H]4CCN(C(=O)c5nn6c(c5C)OCCC6)[C@@H]4C(=O)NC[3H])c3)ccc2c1	2190279
COc1cccc(-c2cccc([C@@H]3CCN(C(=O)c4nn5c(c4C)OCCC5)[C@@H]3C(=O)NC[3H])c2)c1OC	2190280
CCN(CC)Cc1ccc(-c2cccc([C@@H]3CCN(C(=O)c4nn5c(c4C)OCCC5)[C@@H]3C(=O)NC[3H])c2)cc1	2190281
CCn1ccc(-c2cccc([C@@H]3CCN(C(=O)c4nn5c(c4C)OCCC5)[C@@H]3C(=O)NC[3H])c2)n1	2190282
Cc1c(C(=O)N2CC[C@@H](c3cccc(-c4cccc5c4OCC5)c3)[C@H]2C(=O)NC[3H])nn2c1OCCC2	2190283
Cc1c(C(=O)N2CC[C@@H](c3cccc(-c4ccc(F)c(N)c4)c3)[C@H]2C(=O)NC[3H])nn2c1OCCC2	2190284
CCOc1cc(F)ccc1-c1cccc([C@@H]2CCN(C(=O)c3nn4c(c3C)OCCC4)[C@@H]2C(=O)NC[3H])c1	2190285
Cc1c(C(=O)N2CC[C@@H](c3cccc(-c4ccc5[nH]c(=O)n(C)c5c4)c3)[C@H]2C(=O)NC[3H])nn2c1OCCC2	2190286
Cc1ccc(Cl)cc1-c1cccc([C@@H]2CCN(C(=O)c3nn4c(c3C)OCCC4)[C@@H]2C(=O)NC[3H])c1	2190287
COc1ccc(-c2cccc([C@@H]3CCN(C(=O)c4nn5c(c4C)OCCC5)[C@@H]3C(=O)NC[3H])c2)cc1C	2190288
CCOc1ccccc1-c1cccc([C@@H]2CCN(C(=O)c3nn4c(c3C)OCCC4)[C@@H]2C(=O)NC[3H])c1	2190289
Cc1c(C(=O)N2CC[C@@H](c3cccc(-c4cccc(C(=O)NC(C)C)c4)c3)[C@H]2C(=O)NC[3H])nn2c1OCCC2	2190290
Cc1c(Cl)cccc1-c1cccc([C@@H]2CCN(C(=O)c3nn4c(c3C)OCCC4)[C@@H]2C(=O)NC[3H])c1	2190291
Cc1ccc(F)cc1-c1cccc([C@@H]2CCN(C(=O)c3nn4c(c3C)OCCC4)[C@@H]2C(=O)NC[3H])c1	2190292
Cc1c(C(=O)N2CC[C@@H](c3cccc(C4=CC[C@H](C(C)(C)C)CC4)c3)[C@H]2C(=O)NC[3H])nn2c1OCCC2	2190293
Cc1c(C(=O)N2CC[C@@H](c3cccc(-c4ccc(Cl)c(C(=O)O)c4)c3)[C@H]2C(=O)NC[3H])nn2c1OCCC2	2190294
Cc1c(C(=O)N2CC[C@@H](c3cccc(-c4ccc(C(=O)O)c(F)c4)c3)[C@H]2C(=O)NC[3H])nn2c1OCCC2	2190295
Cc1c(C(=O)N2CC[C@@H](c3cccc(-c4cccc(CO)c4)c3)[C@H]2C(=O)NC[3H])nn2c1OCCC2	2190296
COC(=O)c1ccc(-c2cccc([C@@H]3CCN(C(=O)c4nn5c(c4C)OCCC5)[C@@H]3C(=O)NC[3H])c2)c(F)c1	2190297
Cc1c(C(=O)N2CC[C@@H](c3cccc(-c4ccc(C5(CO)CC5)cc4)c3)[C@H]2C(=O)NC[3H])nn2c1OCCC2	2190298
Cc1c(C(=O)N2CC[C@@H](c3cccc(-c4cccc(Cl)c4F)c3)[C@H]2C(=O)NC[3H])nn2c1OCCC2	2190299
Cc1c(C(=O)N2CC[C@@H](c3cccc(-c4ccc(C5(N)CCCC5)cc4)c3)[C@H]2C(=O)NC[3H])nn2c1OCCC2	2190300
COC(=O)c1cc(-c2cccc([C@@H]3CCN(C(=O)c4nn5c(c4C)OCCC5)[C@@H]3C(=O)NC[3H])c2)ccc1Cl	2190301
Cc1c(C(=O)N2CC[C@@H](c3cccc(-c4ccc(S(N)(=O)=O)cc4)c3)[C@H]2C(=O)NC[3H])nn2c1OCCC2	2190302
COc1cc(F)c(F)cc1-c1cccc([C@@H]2CCN(C(=O)c3nn4c(c3C)OCCC4)[C@@H]2C(=O)NC[3H])c1	2190303
Cc1c(C(=O)N2CC[C@@H](c3cccc(-c4cccc(O)c4F)c3)[C@H]2C(=O)NC[3H])nn2c1OCCC2	2190304
COC(=O)c1ccc(-c2cccc([C@@H]3CCN(C(=O)c4nn5c(c4C)OCCC5)[C@@H]3C(=O)NC[3H])c2)o1	2190305
Cc1c(C(=O)N2CC[C@@H](c3cccc(-c4ccc(F)c(Cl)c4)c3)[C@H]2C(=O)NC[3H])nn2c1OCCC2	2190306
Cc1c(C(=O)N2CC[C@@H](c3cccc(-c4ccc5c(c4)CCOC5)c3)[C@H]2C(=O)NC[3H])nn2c1OCCC2	2190307
Cc1c(C(=O)N2CC[C@@H](c3cccc(-c4cccc(C(C)(C)C)c4)c3)[C@H]2C(=O)NC[3H])nn2c1OCCC2	2190308
COc1cc(-c2cccc([C@@H]3CCN(C(=O)CCc4cnn(C)n4)[C@@H]3C(=O)NC[3H])c2)ccc1C	2190309
Cn1ncc(CCC(=O)N2CC[C@@H](c3cccc(-c4cccc5ccoc45)c3)[C@H]2C(=O)NC[3H])n1	2190310
Cn1ncc(CCC(=O)N2CC[C@@H](c3cccc(-c4ccccc4CO)c3)[C@H]2C(=O)NC[3H])n1	2190311
Cc1cc(-c2cccc([C@@H]3CCN(C(=O)CCc4cnn(C)n4)[C@@H]3C(=O)NC[3H])c2)ccc1F	2190312
Cc1nc2ccc(-c3cccc([C@@H]4CCN(C(=O)CCc5cnn(C)n5)[C@@H]4C(=O)NC[3H])c3)cc2o1	2190313
Cn1ncc(CCC(=O)N2CC[C@@H](c3cccc(-c4ccc(Oc5ccccc5)cc4)c3)[C@H]2C(=O)NC[3H])n1	2190314
Cc1cc2cc(-c3cccc([C@@H]4CCN(C(=O)CCc5cnn(C)n5)[C@@H]4C(=O)NC[3H])c3)ccc2[nH]1	2190315
COc1ccc(C#N)cc1-c1cccc([C@@H]2CCN(C(=O)CCc3cnn(C)n3)[C@@H]2C(=O)NC[3H])c1	2190316
COc1ncc(Cl)cc1-c1cccc([C@@H]2CCN(C(=O)CCc3cnn(C)n3)[C@@H]2C(=O)NC[3H])c1	2190317
Cn1ncc(CCC(=O)N2CC[C@@H](c3cccc(-c4ccc5c(c4)CCCO5)c3)[C@H]2C(=O)NC[3H])n1	2190318
CCCNC(=O)c1cccc(-c2cccc([C@@H]3CCN(C(=O)CCc4cnn(C)n4)[C@@H]3C(=O)NC[3H])c2)c1	2190319
Cc1ccc(C(N)=O)cc1-c1cccc([C@@H]2CCN(C(=O)CCc3cnn(C)n3)[C@@H]2C(=O)NC[3H])c1	2190320
COc1ccc(-c2cccc([C@@H]3CCN(C(=O)CCc4cnn(C)n4)[C@@H]3C(=O)NC[3H])c2)cc1F	2190321
Cn1ncc(CCC(=O)N2CC[C@@H](c3cccc(-c4cccc(O)c4)c3)[C@H]2C(=O)NC[3H])n1	2190322
COc1ccc(-c2cccc([C@@H]3CCN(C(=O)CCc4cnn(C)n4)[C@@H]3C(=O)NC[3H])c2)cc1C(=O)O	2190323
COc1cc(CO)ccc1-c1cccc([C@@H]2CCN(C(=O)CCc3cnn(C)n3)[C@@H]2C(=O)NC[3H])c1	2190324
CN(C)CCc1ccc(-c2cccc([C@@H]3CCN(C(=O)CCc4cnn(C)n4)[C@@H]3C(=O)NC[3H])c2)cc1	2190325
CC(C)OCc1cccc(-c2cccc([C@@H]3CCN(C(=O)CCc4cnn(C)n4)[C@@H]3C(=O)NC[3H])c2)c1	2190326
Cn1ncc(CCC(=O)N2CC[C@@H](c3cccc(-c4ccc(C(N)=O)cc4)c3)[C@H]2C(=O)NC[3H])n1	2190327
Cn1ncc(CCC(=O)N2CC[C@@H](c3cccc(-c4cccc(CN)c4)c3)[C@H]2C(=O)NC[3H])n1	2190328
Cn1ncc(CCC(=O)N2CC[C@@H](c3cccc(-c4ccc(COC(C)(C)C)cc4)c3)[C@H]2C(=O)NC[3H])n1	2190329
Cc1ccc(-c2cccc([C@@H]3CCN(C(=O)CCc4cnn(C)n4)[C@@H]3C(=O)NC[3H])c2)cc1Cl	2190330
Cn1ncc(CCC(=O)N2CC[C@@H](c3cccc(-c4ccc(F)nc4)c3)[C@H]2C(=O)NC[3H])n1	2190331
Cn1ncc(CCC(=O)N2CC[C@@H](c3cccc(-c4ccccc4)c3)[C@H]2C(=O)NC[3H])n1	2190332
Cn1ncc(CCC(=O)N2CC[C@@H](c3cccc(-c4ccc(Cl)c(F)c4)c3)[C@H]2C(=O)NC[3H])n1	2190333
Cn1ncc(CCC(=O)N2CC[C@@H](c3cccc(-c4ccc(CO)cc4)c3)[C@H]2C(=O)NC[3H])n1	2190334
COc1ccc(-c2cccc([C@@H]3CCN(C(=O)CCc4cnn(C)n4)[C@@H]3C(=O)NC[3H])c2)cc1Cl	2190335
Cc1cc(-c2cccc([C@@H]3CCN(C(=O)CCc4cnn(C)n4)[C@@H]3C(=O)NC[3H])c2)ccc1OC(C)C	2190336
Cc1ccc(-c2cccc([C@@H]3CCN(C(=O)CCc4cnn(C)n4)[C@@H]3C(=O)NC[3H])c2)cc1	2190337
Cn1ncc(CCC(=O)N2CC[C@@H](c3cccc(-c4cccc(Cl)c4)c3)[C@H]2C(=O)NC[3H])n1	2190338
Cc1cc(C)cc(-c2cccc([C@@H]3CCN(C(=O)CCc4cnn(C)n4)[C@@H]3C(=O)NC[3H])c2)c1	2190339
COc1cc(-c2cccc([C@@H]3CCN(C(=O)CCc4cnn(C)n4)[C@@H]3C(=O)NC[3H])c2)cc(OC)c1OC	2190340
Cn1ncc(CCC(=O)N2CC[C@@H](c3cccc(-c4ccc(C(F)(F)F)cc4)c3)[C@H]2C(=O)NC[3H])n1	2190341
O=C1NC(=O)C2(CC(C(=O)N3CC[C@@H](c4cccc(-c5cccc(Oc6ccccc6)c5)c4)[C@H]3C(=O)NC[3H])C2)N1	2190342
C[C@H](O)c1ccc(-c2cccc([C@@H]3CCN(C(=O)C4CC5(C4)NC(=O)NC5=O)[C@@H]3C(=O)NC[3H])c2)cc1	2190343
COc1ccc(C)cc1-c1cccc([C@@H]2CCN(C(=O)C3CC4(C3)NC(=O)NC4=O)[C@@H]2C(=O)NC[3H])c1	2190344
C[C@@H]1Cc2cc(-c3cccc([C@@H]4CCN(C(=O)C5CC6(C5)NC(=O)NC6=O)[C@@H]4C(=O)NC[3H])c3)ccc2O1	2190345
CCOc1ccc(-c2cccc([C@@H]3CCN(C(=O)C4CC5(C4)NC(=O)NC5=O)[C@@H]3C(=O)NC[3H])c2)cc1C	2190346
CCCOc1cccc(-c2cccc([C@@H]3CCN(C(=O)C4CC5(C4)NC(=O)NC5=O)[C@@H]3C(=O)NC[3H])c2)c1	2190347
O=C1NC(=O)C2(CC(C(=O)N3CC[C@@H](c4cccc(-c5cccc6c5CNC6=O)c4)[C@H]3C(=O)NC[3H])C2)N1	2190348
CNC(=O)c1ccc(-c2cccc([C@@H]3CCN(C(=O)C4CC5(C4)NC(=O)NC5=O)[C@@H]3C(=O)NC[3H])c2)cc1C	2190349
COC(=O)c1cccc(-c2cccc([C@@H]3CCN(C(=O)C4CC5(C4)NC(=O)NC5=O)[C@@H]3C(=O)NC[3H])c2)c1F	2190350
CS(=O)(=O)c1ccc(-c2cccc([C@@H]3CCN(C(=O)C4CC5(C4)NC(=O)NC5=O)[C@@H]3C(=O)NC[3H])c2)cc1	2190351
O=C1NC(=O)C2(CC(C(=O)N3CC[C@@H](c4cccc(-c5cc(Cl)cc(C(=O)O)c5)c4)[C@H]3C(=O)NC[3H])C2)N1	2190352
Cc1ccc2cc(-c3cccc([C@@H]4CCN(C(=O)C5CC6(C5)NC(=O)NC6=O)[C@@H]4C(=O)NC[3H])c3)ccc2n1	2190353
O=C1NC(=O)C2(CC(C(=O)N3CC[C@@H](c4cccc(-c5ccc6c(c5)COC(=O)N6)c4)[C@H]3C(=O)NC[3H])C2)N1	2190354
O=C1NC(=O)C2(CC(C(=O)N3CC[C@@H](c4cccc(-c5cccc(C(=O)O)c5F)c4)[C@H]3C(=O)NC[3H])C2)N1	2190355
COC(=O)c1cc(-c2cccc([C@@H]3CCN(C(=O)C4CC5(C4)NC(=O)NC5=O)[C@@H]3C(=O)NC[3H])c2)ccc1O	2190356
CCN(CC)c1ncc(-c2cccc([C@@H]3CCN(C(=O)C4CC5(C4)NC(=O)NC5=O)[C@@H]3C(=O)NC[3H])c2)cn1	2190357
CNC(=O)c1ccc(-c2cccc([C@@H]3CCN(C(=O)C4CC5(C4)NC(=O)NC5=O)[C@@H]3C(=O)NC[3H])c2)cc1	2190358
CCNC(=O)c1ccc(-c2cccc([C@@H]3CCN(C(=O)C4CC5(C4)NC(=O)NC5=O)[C@@H]3C(=O)NC[3H])c2)cc1	2190359
O=C1CC(c2ccc(-c3cccc([C@@H]4CCN(C(=O)C5CC6(C5)NC(=O)NC6=O)[C@@H]4C(=O)NC[3H])c3)cc2)C1	2190360
COC(=O)c1cc(-c2cccc([C@@H]3CCN(C(=O)C4CC5(C4)NC(=O)NC5=O)[C@@H]3C(=O)NC[3H])c2)ccc1C	2190361
O=C1NC(=O)C2(CC(C(=O)N3CC[C@@H](c4cccc(-c5cc(F)cc(C(F)(F)F)c5)c4)[C@H]3C(=O)NC[3H])C2)N1	2190362
COC(=O)c1cc(Cl)cc(-c2cccc([C@@H]3CCN(C(=O)C4CC5(C4)NC(=O)NC5=O)[C@@H]3C(=O)NC[3H])c2)c1	2190363
COC(=O)c1ccc(-c2cccc([C@@H]3CCN(C(=O)C4CC5(C4)NC(=O)NC5=O)[C@@H]3C(=O)NC[3H])c2)cc1F	2190364
O=C1NC(=O)C2(CC(C(=O)N3CC[C@@H](c4cccc(-c5cccc6ccccc56)c4)[C@H]3C(=O)NC[3H])C2)N1	2190365
COc1cc(-c2cccc([C@@H]3CCN(C(=O)C4CC5(C4)NC(=O)NC5=O)[C@@H]3C(=O)NC[3H])c2)ccc1Cl	2190366
COC(=O)Cc1ccc(-c2cccc([C@@H]3CCN(C(=O)C4CC5(C4)NC(=O)NC5=O)[C@@H]3C(=O)NC[3H])c2)cc1	2190367
O=C1NC(=O)C2(CC(C(=O)N3CC[C@@H](c4cccc(I)c4)[C@H]3C(=O)NC[3H])C2)N1	2190368
CCCOc1ccc(-c2cccc([C@@H]3CCN(C(=O)C4CC5(C4)NC(=O)NC5=O)[C@@H]3C(=O)NC[3H])c2)cc1Cl	2190369
COc1ccc2cc(-c3cccc([C@@H]4CCN(C(=O)C5CC6(C5)NC(=O)NC6=O)[C@@H]4C(=O)NC[3H])c3)ccc2c1	2190370
COc1cccc(-c2cccc([C@@H]3CCN(C(=O)C4CC5(C4)NC(=O)NC5=O)[C@@H]3C(=O)NC[3H])c2)c1OC	2190371
CCN(CC)Cc1ccc(-c2cccc([C@@H]3CCN(C(=O)C4CC5(C4)NC(=O)NC5=O)[C@@H]3C(=O)NC[3H])c2)cc1	2190372
CCOc1ccc(-c2cccc([C@@H]3CCN(S(=O)(=O)c4ccc(OC)cc4)[C@@H]3C(=O)NC[3H])c2)cc1C	2190373
CCCOc1cccc(-c2cccc([C@@H]3CCN(S(=O)(=O)c4ccc(OC)cc4)[C@@H]3C(=O)NC[3H])c2)c1	2190374
COc1ccc(S(=O)(=O)N2CC[C@@H](c3cccc(-c4cccc5c4CNC5=O)c3)[C@H]2C(=O)NC[3H])cc1	2190375
CNC(=O)c1ccc(-c2cccc([C@@H]3CCN(S(=O)(=O)c4ccc(OC)cc4)[C@@H]3C(=O)NC[3H])c2)cc1C	2190376
COC(=O)c1cccc(-c2cccc([C@@H]3CCN(S(=O)(=O)c4ccc(OC)cc4)[C@@H]3C(=O)NC[3H])c2)c1F	2190377
COc1ccc(S(=O)(=O)N2CC[C@@H](c3cccc(-c4ccc(S(C)(=O)=O)cc4)c3)[C@H]2C(=O)NC[3H])cc1	2190378
COc1ccc(S(=O)(=O)N2CC[C@@H](c3cccc(-c4ccc5nc(C)ccc5c4)c3)[C@H]2C(=O)NC[3H])cc1	2190379
COc1ccc(S(=O)(=O)N2CC[C@@H](c3cccc(-c4ccc5c(c4)COC(=O)N5)c3)[C@H]2C(=O)NC[3H])cc1	2190380
CCOC(=O)c1cccc(-c2cccc([C@@H]3CCN(S(=O)(=O)c4ccc(OC)cc4)[C@@H]3C(=O)NC[3H])c2)c1	2190381
COc1ccc(S(=O)(=O)N2CC[C@@H](c3cccc(-c4cccc(C(=O)O)c4F)c3)[C@H]2C(=O)NC[3H])cc1	2190382
COC(=O)c1cc(-c2cccc([C@@H]3CCN(S(=O)(=O)c4ccc(OC)cc4)[C@@H]3C(=O)NC[3H])c2)ccc1O	2190383
CNC(=O)c1ccc(-c2cccc([C@@H]3CCN(S(=O)(=O)c4ccc(OC)cc4)[C@@H]3C(=O)NC[3H])c2)cc1	2190384
CCNC(=O)c1ccc(-c2cccc([C@@H]3CCN(S(=O)(=O)c4ccc(OC)cc4)[C@@H]3C(=O)NC[3H])c2)cc1	2190385
COc1ccc(S(=O)(=O)N2CC[C@@H](c3cccc(-c4ccc(C5CC(=O)C5)cc4)c3)[C@H]2C(=O)NC[3H])cc1	2190386
COC(=O)c1cc(-c2cccc([C@@H]3CCN(S(=O)(=O)c4ccc(OC)cc4)[C@@H]3C(=O)NC[3H])c2)ccc1C	2190387
COc1ccc(S(=O)(=O)N2CC[C@@H](c3cccc(-c4cc(F)cc(C(F)(F)F)c4)c3)[C@H]2C(=O)NC[3H])cc1	2190388
COC(=O)c1cc(Cl)cc(-c2cccc([C@@H]3CCN(S(=O)(=O)c4ccc(OC)cc4)[C@@H]3C(=O)NC[3H])c2)c1	2190389
COc1ccc(S(=O)(=O)N2CC[C@@H](c3cccc(-c4cnc(OC)c(C)c4)c3)[C@H]2C(=O)NC[3H])cc1	2190390
COc1ccc(S(=O)(=O)N2CC[C@@H](c3cccc(-c4cccc5ccccc45)c3)[C@H]2C(=O)NC[3H])cc1	2190391
COc1ccc(S(=O)(=O)N2CC[C@@H](c3cccc(-c4ccc(Cl)c(OC)c4)c3)[C@H]2C(=O)NC[3H])cc1	2190392
COC(=O)Cc1ccc(-c2cccc([C@@H]3CCN(S(=O)(=O)c4ccc(OC)cc4)[C@@H]3C(=O)NC[3H])c2)cc1	2190393
COc1ccc(S(=O)(=O)N2CC[C@@H](c3cccc(I)c3)[C@H]2C(=O)NC[3H])cc1	2190394
CCCOc1ccc(-c2cccc([C@@H]3CCN(S(=O)(=O)c4ccc(OC)cc4)[C@@H]3C(=O)NC[3H])c2)cc1Cl	2190395
COc1ccc(S(=O)(=O)N2CC[C@@H](c3cccc(-c4ccc5cc(OC)ccc5c4)c3)[C@H]2C(=O)NC[3H])cc1	2190396
COc1ccc(S(=O)(=O)N2CC[C@@H](c3cccc(-c4cccc(OC)c4OC)c3)[C@H]2C(=O)NC[3H])cc1	2190397
CCN(CC)Cc1ccc(-c2cccc([C@@H]3CCN(S(=O)(=O)c4ccc(OC)cc4)[C@@H]3C(=O)NC[3H])c2)cc1	2190398
CCn1ccc(-c2cccc([C@@H]3CCN(S(=O)(=O)c4ccc(OC)cc4)[C@@H]3C(=O)NC[3H])c2)n1	2190399
COc1ccc(S(=O)(=O)N2CC[C@@H](c3cccc(-c4cccc5c4OCC5)c3)[C@H]2C(=O)NC[3H])cc1	2190400
COc1ccc(S(=O)(=O)N2CC[C@@H](c3cccc(-c4ccc(F)c(N)c4)c3)[C@H]2C(=O)NC[3H])cc1	2190401
CCOc1cc(F)ccc1-c1cccc([C@@H]2CCN(S(=O)(=O)c3ccc(OC)cc3)[C@@H]2C(=O)NC[3H])c1	2190402
COc1ccc(S(=O)(=O)N2CC[C@@H](c3cccc(-c4ccc5[nH]c(=O)n(C)c5c4)c3)[C@H]2C(=O)NC[3H])cc1	2190403
Cc1cc(-c2cccc([C@@H]3CCN(Cc4cc(C(=O)O)c(C)cc4C)[C@@H]3C(=O)NC[3H])c2)c(C)cc1F	2190404
CCCc1ccc(-c2cccc([C@@H]3CCN(Cc4cc(C(=O)O)c(C)cc4C)[C@@H]3C(=O)NC[3H])c2)cc1	2190405
COC(=O)Nc1ccc(-c2cccc([C@@H]3CCN(Cc4cc(C(=O)O)c(C)cc4C)[C@@H]3C(=O)NC[3H])c2)cc1	2190406
Cc1cc(C)c(C(=O)O)cc1CN1CC[C@@H](c2cccc(-c3ccc(C#N)c(F)c3)c2)[C@H]1C(=O)NC[3H]	2190407
COc1ccc(C(C)C)cc1-c1cccc([C@@H]2CCN(Cc3cc(C(=O)O)c(C)cc3C)[C@@H]2C(=O)NC[3H])c1	2190408
Cc1cc(C)c(C(=O)O)cc1CN1CC[C@@H](c2cccc(-c3cccc(OC(F)(F)F)c3)c2)[C@H]1C(=O)NC[3H]	2190409
COc1ccc(Cl)cc1-c1cccc([C@@H]2CCN(Cc3cc(C(=O)O)c(C)cc3C)[C@@H]2C(=O)NC[3H])c1	2190410
Cc1cc(C)c(C(=O)O)cc1CN1CC[C@@H](c2cccc(-c3cc(CO)ccc3Cl)c2)[C@H]1C(=O)NC[3H]	2190411
Cc1cc(C)c(C(=O)O)cc1CN1CC[C@@H](c2cccc(-c3cc(F)ccc3OC(C)C)c2)[C@H]1C(=O)NC[3H]	2190412
Cc1cc(C)c(C(=O)O)cc1CN1CC[C@@H](c2cccc(-c3ccc(OC(F)(F)F)cc3)c2)[C@H]1C(=O)NC[3H]	2190413
COc1ncc(-c2cccc([C@@H]3CCN(Cc4cc(C(=O)O)c(C)cc4C)[C@@H]3C(=O)NC[3H])c2)cc1Cl	2190414
COc1cc(C(=O)O)ccc1-c1cccc([C@@H]2CCN(Cc3cc(C(=O)O)c(C)cc3C)[C@@H]2C(=O)NC[3H])c1	2190415
Cc1cc(C)c(C(=O)O)cc1CN1CC[C@@H](c2cccc(-c3ccc(F)c(CN(C)C)c3)c2)[C@H]1C(=O)NC[3H]	2190416
Cc1ccc(-c2cccc([C@@H]3CCN(Cc4cc(C(=O)O)c(C)cc4C)[C@@H]3C(=O)NC[3H])c2)c(Cl)c1	2190417
CC(=O)c1ccc(-c2cccc([C@@H]3CCN(Cc4cc(C(=O)O)c(C)cc4C)[C@@H]3C(=O)NC[3H])c2)cc1	2190418
COC(=O)c1cc(F)cc(-c2cccc([C@@H]3CCN(Cc4cc(C(=O)O)c(C)cc4C)[C@@H]3C(=O)NC[3H])c2)c1	2190419
Cc1cc(C)c(C(=O)O)cc1CN1CC[C@@H](c2cccc(-c3ccc4c(c3)CCC4)c2)[C@H]1C(=O)NC[3H]	2190420
CNC(=O)Nc1ccc(-c2cccc([C@@H]3CCN(Cc4cc(C(=O)O)c(C)cc4C)[C@@H]3C(=O)NC[3H])c2)cc1	2190421
Cc1cc(C)c(C(=O)O)cc1CN1CC[C@@H](c2cccc(-c3cccc(CCC(=O)O)c3)c2)[C@H]1C(=O)NC[3H]	2190422
COc1cc(-c2cccc([C@@H]3CCN(Cc4cc(C(=O)O)c(C)cc4C)[C@@H]3C(=O)NC[3H])c2)ccc1C	2190423
Cc1cc(C)c(C(=O)O)cc1CN1CC[C@@H](c2cccc(-c3cccc4ccoc34)c2)[C@H]1C(=O)NC[3H]	2190424
Cc1cc(C)c(C(=O)O)cc1CN1CC[C@@H](c2cccc(-c3ccccc3CO)c2)[C@H]1C(=O)NC[3H]	2190425
Cc1cc(-c2cccc([C@@H]3CCN(Cc4cc(C(=O)O)c(C)cc4C)[C@@H]3C(=O)NC[3H])c2)ccc1F	2190426
Cc1cc(C)c(C(=O)O)cc1CN1CC[C@@H](c2cccc(-c3ccc(Oc4ccccc4)cc3)c2)[C@H]1C(=O)NC[3H]	2190427
Cc1cc2cc(-c3cccc([C@@H]4CCN(Cc5cc(C(=O)O)c(C)cc5C)[C@@H]4C(=O)NC[3H])c3)ccc2[nH]1	2190428
COc1ccc(C#N)cc1-c1cccc([C@@H]2CCN(Cc3cc(C(=O)O)c(C)cc3C)[C@@H]2C(=O)NC[3H])c1	2190429
COc1ncc(Cl)cc1-c1cccc([C@@H]2CCN(Cc3cc(C(=O)O)c(C)cc3C)[C@@H]2C(=O)NC[3H])c1	2190430
CCCNC(=O)c1cccc(-c2cccc([C@@H]3CCN(Cc4cc(C(=O)O)c(C)cc4C)[C@@H]3C(=O)NC[3H])c2)c1	2190431
Cc1cc(C)c(C(=O)O)cc1CN1CC[C@@H](c2cccc(-c3cc(C(N)=O)ccc3C)c2)[C@H]1C(=O)NC[3H]	2190432
COc1ccc(-c2cccc([C@@H]3CCN(Cc4cc(C(=O)O)c(C)cc4C)[C@@H]3C(=O)NC[3H])c2)cc1F	2190433
Cc1cc(C)c(C(=O)O)cc1CN1CC[C@@H](c2cccc(-c3cccc(O)c3)c2)[C@H]1C(=O)NC[3H]	2190434
CCc1ccc(-c2cccc([C@@H]3CCN(Cc4cc(CO)ccc4O)[C@@H]3C(=O)NC[3H])c2)cc1	2190435
O=C(NC[3H])[C@@H]1[C@H](c2cccc(-c3cc(F)cc(F)c3)c2)CCN1Cc1cc(CO)ccc1O	2190436
COC(=O)c1cc(O)cc(-c2cccc([C@@H]3CCN(Cc4cc(CO)ccc4O)[C@@H]3C(=O)NC[3H])c2)c1	2190437
O=C(NC[3H])[C@@H]1[C@H](c2cccc(-c3cccc(Cn4cccn4)c3)c2)CCN1Cc1cc(CO)ccc1O	2190438
CC(=O)c1cccc(-c2cccc([C@@H]3CCN(Cc4cc(CO)ccc4O)[C@@H]3C(=O)NC[3H])c2)c1	2190439
O=C(O)CCc1ccc(-c2cccc([C@@H]3CCN(Cc4cc(CO)ccc4O)[C@@H]3C(=O)NC[3H])c2)cc1	2190440
CCOc1ccc(-c2cccc([C@@H]3CCN(Cc4cc(CO)ccc4O)[C@@H]3C(=O)NC[3H])c2)cc1	2190441
O=C(NC[3H])[C@@H]1[C@H](c2cccc(-c3ccc(Cl)c(Cl)c3)c2)CCN1Cc1cc(CO)ccc1O	2190442
CCCCc1ccc(-c2cccc([C@@H]3CCN(Cc4cc(CO)ccc4O)[C@@H]3C(=O)NC[3H])c2)cc1	2190443
O=C(NC[3H])[C@@H]1[C@H](c2cccc(-c3ccc4c(c3)OCO4)c2)CCN1Cc1cc(CO)ccc1O	2190444
O=C(NC[3H])[C@@H]1[C@H](c2cccc(-c3ccc(-c4ccccc4)cc3)c2)CCN1Cc1cc(CO)ccc1O	2190445
CC(C)(C)n1cc(-c2cccc([C@@H]3CCN(Cc4cc(CO)ccc4O)[C@@H]3C(=O)NC[3H])c2)cn1	2190446
NS(=O)(=O)c1cccc(-c2cccc([C@@H]3CCN(Cc4cc(CO)ccc4O)[C@@H]3C(=O)NC[3H])c2)c1	2190447
O=C(NC[3H])[C@@H]1[C@H](c2cccc(-c3cccc4c3OCCO4)c2)CCN1Cc1cc(CO)ccc1O	2190448
COc1ccc(-c2cccc([C@@H]3CCN(Cc4cc(CO)ccc4O)[C@@H]3C(=O)NC[3H])c2)cn1	2190449
COC(=O)CCc1cccc(-c2cccc([C@@H]3CCN(Cc4cc(CO)ccc4O)[C@@H]3C(=O)NC[3H])c2)c1	2190450
O=C(NC[3H])[C@@H]1[C@H](c2cccc(-c3cnc4ccnn4c3)c2)CCN1Cc1cc(CO)ccc1O	2190451
O=C(O)COc1cc(F)cc(-c2cccc([C@@H]3CCN(Cc4cc(CO)ccc4O)[C@@H]3C(=O)NC[3H])c2)c1	2190452
O=C(NC[3H])[C@@H]1[C@H](c2cccc(-c3cc4ccccc4o3)c2)CCN1Cc1cc(CO)ccc1O	2190453
O=C(NC[3H])[C@@H]1[C@H](c2cccc(C=CC3CCCCC3)c2)CCN1Cc1cc(CO)ccc1O	2190454
O=C(NC[3H])[C@@H]1[C@H](c2cccc(C3=CCNCC3)c2)CCN1Cc1cc(CO)ccc1O	2190455
CC1(C)Cc2cc(-c3cccc([C@@H]4CCN(Cc5cc(CO)ccc5O)[C@@H]4C(=O)NC[3H])c3)ccc2O1	2190456
COc1ncccc1-c1cccc([C@@H]2CCN(Cc3cc(CO)ccc3O)[C@@H]2C(=O)NC[3H])c1	2190457
COc1ccc(F)c(-c2cccc([C@@H]3CCN(Cc4cc(CO)ccc4O)[C@@H]3C(=O)NC[3H])c2)c1	2190458
CS(=O)(=O)c1ccc(-c2cccc([C@@H]3CCN(Cc4cc(CO)ccc4O)[C@@H]3C(=O)NC[3H])c2)cc1	2190459
O=C(NC[3H])[C@@H]1[C@H](c2cccc(-c3cncnc3)c2)CCN1Cc1cc(CO)ccc1O	2190460
COc1cc(OC)cc(-c2cccc([C@@H]3CCN(Cc4cc(-c5ccccc5)nn4C)[C@@H]3C(=O)NC[3H])c2)c1	2190461
Cc1cccc(-c2cccc([C@@H]3CCN(Cc4cc(-c5ccccc5)nn4C)[C@@H]3C(=O)NC[3H])c2)c1C	2190462
Cn1nc(-c2ccccc2)cc1CN1CC[C@@H](c2cccc(-c3cc(Cl)cc(Cl)c3)c2)[C@H]1C(=O)NC[3H]	2190463
Cn1nc(-c2ccccc2)cc1CN1CC[C@@H](c2cccc(-c3ccc4ccccc4c3)c2)[C@H]1C(=O)NC[3H]	2190464
Cc1ccc(-c2cccc([C@@H]3CCN(Cc4cc(-c5ccccc5)nn4C)[C@@H]3C(=O)NC[3H])c2)c(F)c1	2190465
Cn1nc(-c2ccccc2)cc1CN1CC[C@@H](c2cccc(-c3ccc4cc[nH]c4c3)c2)[C@H]1C(=O)NC[3H]	2190466
O=C(O)c1cc(-c2cccc([C@@H]3CCN(Cc4cn(-c5ccccc5)cn4)[C@@H]3C(=O)NC[3H])c2)ccc1Cl	2190467
O=C(O)c1ccc(-c2cccc([C@@H]3CCN(Cc4cn(-c5ccccc5)cn4)[C@@H]3C(=O)NC[3H])c2)cc1F	2190468
O=C(NC[3H])[C@@H]1[C@H](c2cccc(-c3cccc(CO)c3)c2)CCN1Cc1cn(-c2ccccc2)cn1	2190469
O=C(O)c1cccc(-c2cccc([C@@H]3CCN(Cc4cn(-c5ccccc5)cn4)[C@@H]3C(=O)NC[3H])c2)c1	2190470
COC(=O)c1ccc(-c2cccc([C@@H]3CCN(Cc4cn(-c5ccccc5)cn4)[C@@H]3C(=O)NC[3H])c2)c(F)c1	2190471
O=C(NC[3H])[C@@H]1[C@H](c2cccc(-c3ccc(C4(CO)CC4)cc3)c2)CCN1Cc1cn(-c2ccccc2)cn1	2190472
O=C(NC[3H])[C@@H]1[C@H](c2cccc(-c3cccc(Cl)c3F)c2)CCN1Cc1cn(-c2ccccc2)cn1	2190473
O=C(NC[3H])[C@@H]1[C@H](c2cccc(-c3cnn(-c4ccncc4)c3)c2)CCN1Cc1cn(-c2ccccc2)cn1	2190474
COC(=O)c1cc(-c2cccc([C@@H]3CCN(Cc4cn(-c5ccccc5)cn4)[C@@H]3C(=O)NC[3H])c2)ccc1Cl	2190475
NS(=O)(=O)c1ccc(-c2cccc([C@@H]3CCN(Cc4cn(-c5ccccc5)cn4)[C@@H]3C(=O)NC[3H])c2)cc1	2190476
COc1cc(F)c(F)cc1-c1cccc([C@@H]2CCN(Cc3cn(-c4ccccc4)cn3)[C@@H]2C(=O)NC[3H])c1	2190477
O=C(NC[3H])[C@@H]1[C@H](c2cccc(-c3cccc(O)c3F)c2)CCN1Cc1cn(-c2ccccc2)cn1	2190478
O=C(NC[3H])[C@@H]1[C@H](c2cccc(-c3cnc4occc4c3)c2)CCN1Cc1cn(-c2ccccc2)cn1	2190479
O=C(NC[3H])[C@@H]1[C@H](c2cccc(-c3ccc(F)c(Cl)c3)c2)CCN1Cc1cn(-c2ccccc2)cn1	2190480
O=C(NC[3H])[C@@H]1[C@H](c2cccc(-c3ccc4c(c3)CCOC4)c2)CCN1Cc1cn(-c2ccccc2)cn1	2190481
CC(C)(C)c1cccc(-c2cccc([C@@H]3CCN(Cc4cn(-c5ccccc5)cn4)[C@@H]3C(=O)NC[3H])c2)c1	2190482
Cc1cccc(-c2cccc([C@@H]3CCN(Cc4cn(-c5ccccc5)cn4)[C@@H]3C(=O)NC[3H])c2)c1	2190483
O=C(NC[3H])[C@@H]1[C@H](c2cccc(-c3cccc(-c4ccccc4)c3)c2)CCN1Cc1cn(-c2ccccc2)cn1	2190484
O=C(NC[3H])[C@@H]1[C@H](c2cccc(-c3ccc(F)c(C(F)(F)F)c3)c2)CCN1Cc1cn(-c2ccccc2)cn1	2190485
Nc1ncc(-c2cccc([C@@H]3CCN(Cc4cn(-c5ccccc5)cn4)[C@@H]3C(=O)NC[3H])c2)cn1	2190486
O=C(O)Cc1cccc(-c2cccc([C@@H]3CCN(Cc4cn(-c5ccccc5)cn4)[C@@H]3C(=O)NC[3H])c2)c1	2190487
CCOC(=O)c1ccc(-c2cccc([C@@H]3CCN(Cc4cn(-c5ccccc5)cn4)[C@@H]3C(=O)NC[3H])c2)cc1F	2190488
O=C(NC[3H])[C@@H]1[C@H](c2cccc(-c3ccc4ccc(O)cc4c3)c2)CCN1Cc1cn(-c2ccccc2)cn1	2190489
COc1ncc(-c2cccc([C@@H]3CCN(Cc4cn(-c5ccccc5)cn4)[C@@H]3C(=O)NC[3H])c2)cn1	2190490
COc1ccc(-c2cccc([C@@H]3CCN(Cc4cn(-c5ccccc5)cn4)[C@@H]3C(=O)NC[3H])c2)cc1OC(C)C	2190491
Cn1nccc1-c1cccc([C@@H]2CCN(Cc3cn(-c4ccccc4)cn3)[C@@H]2C(=O)NC[3H])c1	2190492
N#Cc1cc(-c2cccc([C@@H]3CCN(Cc4cn(-c5ccccc5)cn4)[C@@H]3C(=O)NC[3H])c2)ccc1Cl	2190493
COCCc1cccc(-c2cccc([C@@H]3CCN(Cc4cn(-c5ccccc5)cn4)[C@@H]3C(=O)NC[3H])c2)c1	2190494
Cc1ccc(OC(C)C)c(-c2cccc([C@@H]3CCN(Cc4cn(-c5ccccc5)cn4)[C@@H]3C(=O)NC[3H])c2)c1	2190495
O=C(NC[3H])[C@@H]1[C@H](c2cccc(-c3ccc(CO)c(Cl)c3)c2)CCN1Cc1cn(-c2ccccc2)cn1	2190496
CCOc1ncccc1-c1cccc([C@@H]2CCN(Cc3cn(-c4ccccc4)cn3)[C@@H]2C(=O)NC[3H])c1	2190497
CCc1ccccc1-c1cccc([C@@H]2CCN(Cc3cn(-c4ccccc4)cn3)[C@@H]2C(=O)NC[3H])c1	2190498
Cc1ccc(-c2cccc([C@@H]3CCN(Cc4cn[nH]c4-c4ccccc4)[C@@H]3C(=O)NC[3H])c2)cc1Cl	2190499
O=C(NC[3H])[C@@H]1[C@H](c2cccc(-c3ccc(F)nc3)c2)CCN1Cc1cn[nH]c1-c1ccccc1	2190500
O=C(NC[3H])[C@@H]1[C@H](c2cccc(-c3ccccc3)c2)CCN1Cc1cn[nH]c1-c1ccccc1	2190501
O=C(NC[3H])[C@@H]1[C@H](c2cccc(-c3ccc(Cl)c(F)c3)c2)CCN1Cc1cn[nH]c1-c1ccccc1	2190502
O=C(NC[3H])[C@@H]1[C@H](c2cccc(-c3ccc(CO)cc3)c2)CCN1Cc1cn[nH]c1-c1ccccc1	2190503
COc1ccc(-c2cccc([C@@H]3CCN(Cc4cn[nH]c4-c4ccccc4)[C@@H]3C(=O)NC[3H])c2)cc1Cl	2190504
Cc1cc(-c2cccc([C@@H]3CCN(Cc4cn[nH]c4-c4ccccc4)[C@@H]3C(=O)NC[3H])c2)ccc1OC(C)C	2190505
Cc1ccc(-c2cccc([C@@H]3CCN(Cc4cn[nH]c4-c4ccccc4)[C@@H]3C(=O)NC[3H])c2)cc1	2190506
O=C(NC[3H])[C@@H]1[C@H](c2cccc(-c3cccc(Cl)c3)c2)CCN1Cc1cn[nH]c1-c1ccccc1	2190507
Cc1cc(C)cc(-c2cccc([C@@H]3CCN(Cc4cn[nH]c4-c4ccccc4)[C@@H]3C(=O)NC[3H])c2)c1	2190508
COc1cc(-c2cccc([C@@H]3CCN(Cc4cn[nH]c4-c4ccccc4)[C@@H]3C(=O)NC[3H])c2)cc(OC)c1OC	2190509
O=C(NC[3H])[C@@H]1[C@H](c2cccc(-c3ccc(C(F)(F)F)cc3)c2)CCN1Cc1cn[nH]c1-c1ccccc1	2190510
CCc1cccc(-c2cccc([C@@H]3CCN(Cc4cn[nH]c4-c4ccccc4)[C@@H]3C(=O)NC[3H])c2)c1	2190511
O=C(NC[3H])[C@@H]1[C@H](c2cccc(-c3cccc(Oc4ccccc4)c3)c2)CCN1Cc1cn[nH]c1-c1ccccc1	2190512
C[C@H](O)c1ccc(-c2cccc([C@@H]3CCN(Cc4cn[nH]c4-c4ccccc4)[C@@H]3C(=O)NC[3H])c2)cc1	2190513
COc1ccc(C)cc1-c1cccc([C@@H]2CCN(Cc3cn[nH]c3-c3ccccc3)[C@@H]2C(=O)NC[3H])c1	2190514
C[C@@H]1Cc2cc(-c3cccc([C@@H]4CCN(Cc5cn[nH]c5-c5ccccc5)[C@@H]4C(=O)NC[3H])c3)ccc2O1	2190515
CCOc1ccc(-c2cccc([C@@H]3CCN(Cc4cn[nH]c4-c4ccccc4)[C@@H]3C(=O)NC[3H])c2)cc1C	2190516
CCCOc1cccc(-c2cccc([C@@H]3CCN(Cc4cn[nH]c4-c4ccccc4)[C@@H]3C(=O)NC[3H])c2)c1	2190517
O=C1NCc2c1cccc2-c1cccc([C@@H]2CCN(Cc3cn[nH]c3-c3ccccc3)[C@@H]2C(=O)NC[3H])c1	2190518
CNC(=O)c1ccc(-c2cccc([C@@H]3CCN(Cc4cn[nH]c4-c4ccccc4)[C@@H]3C(=O)NC[3H])c2)cc1C	2190519
COC(=O)c1cccc(-c2cccc([C@@H]3CCN(Cc4cn[nH]c4-c4ccccc4)[C@@H]3C(=O)NC[3H])c2)c1F	2190520
CS(=O)(=O)c1ccc(-c2cccc([C@@H]3CCN(Cc4cn[nH]c4-c4ccccc4)[C@@H]3C(=O)NC[3H])c2)cc1	2190521
O=C(O)c1cc(Cl)cc(-c2cccc([C@@H]3CCN(Cc4cn[nH]c4-c4ccccc4)[C@@H]3C(=O)NC[3H])c2)c1	2190522
Cc1ccc2cc(-c3cccc([C@@H]4CCN(Cc5cn[nH]c5-c5ccccc5)[C@@H]4C(=O)NC[3H])c3)ccc2n1	2190523
CCOC(=O)c1cccc(-c2cccc([C@@H]3CCN(Cc4cn[nH]c4-c4ccccc4)[C@@H]3C(=O)NC[3H])c2)c1	2190524
O=C(O)c1cccc(-c2cccc([C@@H]3CCN(Cc4cn[nH]c4-c4ccccc4)[C@@H]3C(=O)NC[3H])c2)c1F	2190525
COC(=O)c1cc(-c2cccc([C@@H]3CCN(Cc4cn[nH]c4-c4ccccc4)[C@@H]3C(=O)NC[3H])c2)ccc1O	2190526
CCN(CC)c1ncc(-c2cccc([C@@H]3CCN(Cc4cn[nH]c4-c4ccccc4)[C@@H]3C(=O)NC[3H])c2)cn1	2190527
CNC(=O)c1ccc(-c2cccc([C@@H]3CCN(Cc4cn[nH]c4-c4ccccc4)[C@@H]3C(=O)NC[3H])c2)cc1	2190528
O=C1CC(c2ccc(-c3cccc([C@@H]4CCN(Cc5cn[nH]c5-c5ccccc5)[C@@H]4C(=O)NC[3H])c3)cc2)C1	2190529
COc1ccc(F)c(-c2cccc([C@@H]3CCN(CC4CN(C(=O)OC(C)(C)C)C4)[C@@H]3C(=O)NC[3H])c2)c1	2190530
CC(C)(C)OC(=O)N1CC(CN2CC[C@@H](c3cccc(-c4ccc(S(C)(=O)=O)cc4)c3)[C@H]2C(=O)NC[3H])C1	2190531
CC(C)(C)OC(=O)N1CC(CN2CC[C@@H](c3cccc(-c4cncnc4)c3)[C@H]2C(=O)NC[3H])C1	2190532
O=C(NC[3H])[C@@H]1[C@H](c2cccc(I)c2)CCN1Cc1ccc(O)c(F)c1	2190533
COc1cc(OC)cc(-c2cccc([C@@H]3CCN(Cc4ccc(O)c(F)c4)[C@@H]3C(=O)NC[3H])c2)c1	2190534
Cc1cccc(-c2cccc([C@@H]3CCN(Cc4ccc(O)c(F)c4)[C@@H]3C(=O)NC[3H])c2)c1C	2190535
O=C(NC[3H])[C@@H]1[C@H](c2cccc(-c3cc(Cl)cc(Cl)c3)c2)CCN1Cc1ccc(O)c(F)c1	2190536
O=C(NC[3H])[C@@H]1[C@H](c2cccc(-c3ccc4ccccc4c3)c2)CCN1Cc1ccc(O)c(F)c1	2190537
O=C(NC[3H])[C@@H]1[C@H](c2cccc(-c3cc(F)c(F)c(F)c3)c2)CCN1Cc1ccc(O)c(F)c1	2190538
Cc1ccc(-c2cccc([C@@H]3CCN(Cc4ccc(O)c(F)c4)[C@@H]3C(=O)NC[3H])c2)c(F)c1	2190539
O=C(NC[3H])[C@@H]1[C@H](c2cccc(-c3ccc4cc[nH]c4c3)c2)CCN1Cc1ccc(O)c(F)c1	2190540
O=C(NC[3H])[C@@H]1[C@H](c2cccc(-c3ccc4c(c3)OC(F)(F)O4)c2)CCN1Cc1ccc(O)c(F)c1	2190541
COc1ccc(-c2cccc([C@@H]3CCN(Cc4ccc(O)c(F)c4)[C@@H]3C(=O)NC[3H])c2)cc1C#N	2190542
O=C(NC[3H])[C@@H]1[C@H](c2cccc(-c3cc(F)cc(Cl)c3)c2)CCN1Cc1ccc(O)c(F)c1	2190543
O=C(NC[3H])[C@@H]1[C@H](c2cccc(-c3ccc(C(F)(F)F)c(F)c3)c2)CCN1Cc1ccc(O)c(F)c1	2190544
Cc1cc(F)ccc1-c1cccc([C@@H]2CCN(Cc3ccc(O)c(F)c3)[C@@H]2C(=O)NC[3H])c1	2190545
O=C(O)c1ccc(-c2cccc([C@@H]3CCN(Cc4ccc(O)c(F)c4)[C@@H]3C(=O)NC[3H])c2)c(Cl)c1	2190546
CC(C)c1cccc(-c2cccc([C@@H]3CCN(Cc4ccc(O)c(F)c4)[C@@H]3C(=O)NC[3H])c2)c1	2190547
O=C(NC[3H])[C@@H]1[C@H](c2cccc(-c3cccc(CCO)c3)c2)CCN1Cc1ccc(O)c(F)c1	2190548
Cc1cc(-c2cccc([C@@H]3CCN(Cc4ccc(O)c(F)c4)[C@@H]3C(=O)NC[3H])c2)c(C)cc1F	2190549
CCCc1ccc(-c2cccc([C@@H]3CCN(Cc4ccc(O)c(F)c4)[C@@H]3C(=O)NC[3H])c2)cc1	2190550
N#Cc1ccc(-c2cccc([C@@H]3CCN(Cc4ccc(O)c(F)c4)[C@@H]3C(=O)NC[3H])c2)cc1F	2190551
COc1ccc(C(C)C)cc1-c1cccc([C@@H]2CCN(Cc3ccc(O)c(F)c3)[C@@H]2C(=O)NC[3H])c1	2190552
O=C(NC[3H])[C@@H]1[C@H](c2cccc(-c3cccc(OC(F)(F)F)c3)c2)CCN1Cc1ccc(O)c(F)c1	2190553
COc1ccc(Cl)cc1-c1cccc([C@@H]2CCN(Cc3ccc(O)c(F)c3)[C@@H]2C(=O)NC[3H])c1	2190554
O=C(NC[3H])[C@@H]1[C@H](c2cccc(-c3cc(CO)ccc3Cl)c2)CCN1Cc1ccc(O)c(F)c1	2190555
O=C(NC[3H])[C@@H]1[C@H](c2cccc(-c3ccc(OC(F)(F)F)cc3)c2)CCN1Cc1ccc(O)c(F)c1	2190556
COc1ncc(-c2cccc([C@@H]3CCN(Cc4ccc(O)c(F)c4)[C@@H]3C(=O)NC[3H])c2)cc1Cl	2190557
COc1cc(C(=O)O)ccc1-c1cccc([C@@H]2CCN(Cc3ccc(O)c(F)c3)[C@@H]2C(=O)NC[3H])c1	2190558
CN(C)Cc1cc(-c2cccc([C@@H]3CCN(Cc4ccc(O)c(F)c4)[C@@H]3C(=O)NC[3H])c2)ccc1F	2190559
CC(=O)c1ccc(-c2cccc([C@@H]3CCN(Cc4ccc(O)c(F)c4)[C@@H]3C(=O)NC[3H])c2)cc1	2190560
COC(=O)c1cc(F)cc(-c2cccc([C@@H]3CCN(Cc4ccc(O)c(F)c4)[C@@H]3C(=O)NC[3H])c2)c1	2190561
CCCCN1CC[C@@H](c2cccc(-c3cccc(OCC)c3)c2)[C@H]1C(=O)NC[3H]	2190562
CCCCN1CC[C@@H](c2cccc(-c3cc4cccc(OC)c4o3)c2)[C@H]1C(=O)NC[3H]	2190563
CCCCN1CC[C@@H](c2cccc(-c3cc(F)cc(OC)c3)c2)[C@H]1C(=O)NC[3H]	2190564
CCCCN1CC[C@@H](c2cccc(-c3ccc(OC(C)C)c(F)c3)c2)[C@H]1C(=O)NC[3H]	2190565
CCCCN1CC[C@@H](c2cccc(-c3cccc4c3CCO4)c2)[C@H]1C(=O)NC[3H]	2190566
CCCCN1CC[C@@H](c2cccc(-c3cccc(C(=O)NCC)c3)c2)[C@H]1C(=O)NC[3H]	2190567
CCCCN1CC[C@@H](c2cccc(-c3cccc(C(=O)OC)c3)c2)[C@H]1C(=O)NC[3H]	2190568
CCCCN1CC[C@@H](c2cccc(-c3ccc(Cl)c(N)c3)c2)[C@H]1C(=O)NC[3H]	2190569
CCCCN1CC[C@@H](c2cccc(-c3cc(OC)cc(C(=O)O)c3)c2)[C@H]1C(=O)NC[3H]	2190570
CCCCN1CC[C@@H](c2cccc(-c3ccc(C(=O)O)cc3F)c2)[C@H]1C(=O)NC[3H]	2190571
CCCCN1CC[C@@H](c2cccc(-c3ccc(Cl)c(C)c3)c2)[C@H]1C(=O)NC[3H]	2190572
CCCCN1CC[C@@H](c2cccc(-c3cccc4c3OCCCO4)c2)[C@H]1C(=O)NC[3H]	2190573
CCCCN1CC[C@@H](c2cccc(-c3ccc([C@@H]4CCC(=O)N4)cc3)c2)[C@H]1C(=O)NC[3H]	2190574
CCCCN1CC[C@@H](c2cccc(-c3ccc4c(c3)CCCNC4=O)c2)[C@H]1C(=O)NC[3H]	2190575
CCCCN1CC[C@@H](c2cccc(-c3cn(C)nc3C(C)C)c2)[C@H]1C(=O)NC[3H]	2190576
CCCCN1CC[C@@H](c2cccc(-c3ccc(C(C)(C)O)cc3F)c2)[C@H]1C(=O)NC[3H]	2190577
CCCCN1CC[C@@H](c2cccc(-c3cc(F)cc(F)c3)c2)[C@H]1C(=O)NC[3H]	2190578
CCCCN1CC[C@@H](c2cccc(-c3cc(O)cc(C(=O)OC)c3)c2)[C@H]1C(=O)NC[3H]	2190579
CCCCN1CC[C@@H](c2cccc(-c3cccc(Cn4cccn4)c3)c2)[C@H]1C(=O)NC[3H]	2190580
CCCCN1CC[C@@H](c2cccc(-c3ccc4nnn(C)c4c3)c2)[C@H]1C(=O)NC[3H]	2190581
CCCCN1CC[C@@H](c2cccc(-c3ccc(CCC(=O)O)cc3)c2)[C@H]1C(=O)NC[3H]	2190582
CCCCN1CC[C@@H](c2cccc(-c3cccc(N)c3)c2)[C@H]1C(=O)NC[3H]	2190583
CCCCN1CC[C@@H](c2cccc(-c3ccc(OCC)cc3)c2)[C@H]1C(=O)NC[3H]	2190584
CCCCN1CC[C@@H](c2cccc(-c3ccc(Cl)c(Cl)c3)c2)[C@H]1C(=O)NC[3H]	2190585
CCCCN1CC[C@@H](c2cccc(-c3ccc4c(c3)OCO4)c2)[C@H]1C(=O)NC[3H]	2190586
CCCCN1CC[C@@H](c2cccc(-c3ccc(-c4ccccc4)cc3)c2)[C@H]1C(=O)NC[3H]	2190587
CCCCN1CC[C@@H](c2cccc(-c3cnn(C(C)(C)C)c3)c2)[C@H]1C(=O)NC[3H]	2190588
CCCCN1CC[C@@H](c2cccc(-c3cccc(S(N)(=O)=O)c3)c2)[C@H]1C(=O)NC[3H]	2190589
CCCCN1CC[C@@H](c2cccc(-c3cccc4c3OCCO4)c2)[C@H]1C(=O)NC[3H]	2190590
CCCCN1CC[C@@H](c2cccc(-c3ccc(OC)nc3)c2)[C@H]1C(=O)NC[3H]	2190591
CCCCN1CC[C@@H](c2cccc(-c3cccc(CCC(=O)OC)c3)c2)[C@H]1C(=O)NC[3H]	2190592
CCCCN1CC[C@@H](c2cccc(-c3cnc4ccnn4c3)c2)[C@H]1C(=O)NC[3H]	2190593
CCCCN1CC[C@@H](c2cccc(-c3cc(F)cc(OCC(=O)O)c3)c2)[C@H]1C(=O)NC[3H]	2190594
CCCCN1CC[C@@H](c2cccc(-c3cc4ccccc4o3)c2)[C@H]1C(=O)NC[3H]	2190595
Cn1c(=O)[nH]c2ccc(-c3cccc([C@@H]4CCN(C(=O)c5cc(C6CC6)[nH]c(=O)c5)[C@@H]4C(=O)NC[3H])c3)cc21	2190596
Cc1ccc(Cl)cc1-c1cccc([C@@H]2CCN(C(=O)c3cc(C4CC4)[nH]c(=O)c3)[C@@H]2C(=O)NC[3H])c1	2190597
COc1ccc(-c2cccc([C@@H]3CCN(C(=O)c4cc(C5CC5)[nH]c(=O)c4)[C@@H]3C(=O)NC[3H])c2)cc1C	2190598
CCOc1ccccc1-c1cccc([C@@H]2CCN(C(=O)c3cc(C4CC4)[nH]c(=O)c3)[C@@H]2C(=O)NC[3H])c1	2190599
CC(C)NC(=O)c1cccc(-c2cccc([C@@H]3CCN(C(=O)c4cc(C5CC5)[nH]c(=O)c4)[C@@H]3C(=O)NC[3H])c2)c1	2190600
Cc1c(Cl)cccc1-c1cccc([C@@H]2CCN(C(=O)c3cc(C4CC4)[nH]c(=O)c3)[C@@H]2C(=O)NC[3H])c1	2190601
Cc1ccc(F)cc1-c1cccc([C@@H]2CCN(C(=O)c3cc(C4CC4)[nH]c(=O)c3)[C@@H]2C(=O)NC[3H])c1	2190602
CC(C)(C)[C@H]1CC=C(c2cccc([C@@H]3CCN(C(=O)c4cc(C5CC5)[nH]c(=O)c4)[C@@H]3C(=O)NC[3H])c2)CC1	2190603
O=C(O)c1cc(-c2cccc([C@@H]3CCN(C(=O)c4cc(C5CC5)[nH]c(=O)c4)[C@@H]3C(=O)NC[3H])c2)ccc1Cl	2190604
O=C(NC[3H])[C@@H]1[C@H](c2cccc(-c3cccc(CO)c3)c2)CCN1C(=O)c1cc(C2CC2)[nH]c(=O)c1	2190605
O=C(O)c1cccc(-c2cccc([C@@H]3CCN(C(=O)c4cc(C5CC5)[nH]c(=O)c4)[C@@H]3C(=O)NC[3H])c2)c1	2190606
COC(=O)c1ccc(-c2cccc([C@@H]3CCN(C(=O)c4cc(C5CC5)[nH]c(=O)c4)[C@@H]3C(=O)NC[3H])c2)c(F)c1	2190607
O=C(NC[3H])[C@@H]1[C@H](c2cccc(-c3ccc(C4(CO)CC4)cc3)c2)CCN1C(=O)c1cc(C2CC2)[nH]c(=O)c1	2190608
O=C(NC[3H])[C@@H]1[C@H](c2cccc(-c3cccc(Cl)c3F)c2)CCN1C(=O)c1cc(C2CC2)[nH]c(=O)c1	2190609
O=C(NC[3H])[C@@H]1[C@H](c2cccc(-c3cnn(-c4ccncc4)c3)c2)CCN1C(=O)c1cc(C2CC2)[nH]c(=O)c1	2190610
COC(=O)c1cc(-c2cccc([C@@H]3CCN(C(=O)c4cc(C5CC5)[nH]c(=O)c4)[C@@H]3C(=O)NC[3H])c2)ccc1Cl	2190611
NS(=O)(=O)c1ccc(-c2cccc([C@@H]3CCN(C(=O)c4cc(C5CC5)[nH]c(=O)c4)[C@@H]3C(=O)NC[3H])c2)cc1	2190612
COc1cc(F)c(F)cc1-c1cccc([C@@H]2CCN(C(=O)c3cc(C4CC4)[nH]c(=O)c3)[C@@H]2C(=O)NC[3H])c1	2190613
COC(=O)c1ccc(-c2cccc([C@@H]3CCN(C(=O)c4cc(C5CC5)[nH]c(=O)c4)[C@@H]3C(=O)NC[3H])c2)o1	2190614
O=C(NC[3H])[C@@H]1[C@H](c2cccc(-c3cnc4occc4c3)c2)CCN1C(=O)c1cc(C2CC2)[nH]c(=O)c1	2190615
O=C(NC[3H])[C@@H]1[C@H](c2cccc(-c3ccc(F)c(Cl)c3)c2)CCN1C(=O)c1cc(C2CC2)[nH]c(=O)c1	2190616
O=C(NC[3H])[C@@H]1[C@H](c2cccc(-c3ccc4c(c3)CCOC4)c2)CCN1C(=O)c1cc(C2CC2)[nH]c(=O)c1	2190617
Cc1cccc(-c2cccc([C@@H]3CCN(C(=O)c4cc(C5CC5)[nH]c(=O)c4)[C@@H]3C(=O)NC[3H])c2)c1	2190618
O=C(NC[3H])[C@@H]1[C@H](c2cccc(-c3cccc(-c4ccccc4)c3)c2)CCN1C(=O)c1cc(C2CC2)[nH]c(=O)c1	2190619
O=C(NC[3H])[C@@H]1[C@H](c2cccc(-c3ccc(F)c(C(F)(F)F)c3)c2)CCN1C(=O)c1cc(C2CC2)[nH]c(=O)c1	2190620
Nc1ncc(-c2cccc([C@@H]3CCN(C(=O)c4cc(C5CC5)[nH]c(=O)c4)[C@@H]3C(=O)NC[3H])c2)cn1	2190621
O=C(O)Cc1cccc(-c2cccc([C@@H]3CCN(C(=O)c4cc(C5CC5)[nH]c(=O)c4)[C@@H]3C(=O)NC[3H])c2)c1	2190622
CCOC(=O)c1ccc(-c2cccc([C@@H]3CCN(C(=O)c4cc(C5CC5)[nH]c(=O)c4)[C@@H]3C(=O)NC[3H])c2)cc1F	2190623
O=C(NC[3H])[C@@H]1[C@H](c2cccc(-c3ccc4ccc(O)cc4c3)c2)CCN1C(=O)c1cc(C2CC2)[nH]c(=O)c1	2190624
COc1ncc(-c2cccc([C@@H]3CCN(C(=O)c4cc(C5CC5)[nH]c(=O)c4)[C@@H]3C(=O)NC[3H])c2)cn1	2190625
Cc1cc2cc(-c3cccc([C@@H]4CCN(C(=O)[C@@H]5CN6CCC[C@@H]6CO5)[C@@H]4C(=O)NC[3H])c3)ccc2[nH]1	2190626
COc1ccc(C#N)cc1-c1cccc([C@@H]2CCN(C(=O)[C@@H]3CN4CCC[C@@H]4CO3)[C@@H]2C(=O)NC[3H])c1	2190627
COc1ncc(Cl)cc1-c1cccc([C@@H]2CCN(C(=O)[C@@H]3CN4CCC[C@@H]4CO3)[C@@H]2C(=O)NC[3H])c1	2190628
O=C(NC[3H])[C@@H]1[C@H](c2cccc(-c3ccc4c(c3)CCCO4)c2)CCN1C(=O)[C@@H]1CN2CCC[C@@H]2CO1	2190629
CCCNC(=O)c1cccc(-c2cccc([C@@H]3CCN(C(=O)[C@@H]4CN5CCC[C@@H]5CO4)[C@@H]3C(=O)NC[3H])c2)c1	2190630
Cc1ccc(C(N)=O)cc1-c1cccc([C@@H]2CCN(C(=O)[C@@H]3CN4CCC[C@@H]4CO3)[C@@H]2C(=O)NC[3H])c1	2190631
COc1ccc(-c2cccc([C@@H]3CCN(C(=O)[C@@H]4CN5CCC[C@@H]5CO4)[C@@H]3C(=O)NC[3H])c2)cc1F	2190632
O=C(NC[3H])[C@@H]1[C@H](c2cccc(-c3cccc(O)c3)c2)CCN1C(=O)[C@@H]1CN2CCC[C@@H]2CO1	2190633
COc1ccc(-c2cccc([C@@H]3CCN(C(=O)[C@@H]4CN5CCC[C@@H]5CO4)[C@@H]3C(=O)NC[3H])c2)cc1C(=O)O	2190634
COc1cc(CO)ccc1-c1cccc([C@@H]2CCN(C(=O)[C@@H]3CN4CCC[C@@H]4CO3)[C@@H]2C(=O)NC[3H])c1	2190635
O=C(NC[3H])[C@@H]1[C@H](c2cccc(-c3ccc4ccc(=O)[nH]c4c3)c2)CCN1C(=O)[C@@H]1CN2CCC[C@@H]2CO1	2190636
CN(C)CCc1ccc(-c2cccc([C@@H]3CCN(C(=O)[C@@H]4CN5CCC[C@@H]5CO4)[C@@H]3C(=O)NC[3H])c2)cc1	2190637
NC(=O)c1ccc(-c2cccc([C@@H]3CCN(C(=O)[C@@H]4CN5CCC[C@@H]5CO4)[C@@H]3C(=O)NC[3H])c2)cc1	2190638
NCc1cccc(-c2cccc([C@@H]3CCN(C(=O)[C@@H]4CN5CCC[C@@H]5CO4)[C@@H]3C(=O)NC[3H])c2)c1	2190639
CN(C)c1cc(-c2cccc([C@@H]3CCN(C(=O)[C@@H]4CN5CCC[C@@H]5CO4)[C@@H]3C(=O)NC[3H])c2)ccn1	2190640
CC(C)(C)OCc1ccc(-c2cccc([C@@H]3CCN(C(=O)[C@@H]4CN5CCC[C@@H]5CO4)[C@@H]3C(=O)NC[3H])c2)cc1	2190641
Cc1ccc(-c2cccc([C@@H]3CCN(C(=O)[C@@H]4CN5CCC[C@@H]5CO4)[C@@H]3C(=O)NC[3H])c2)cc1Cl	2190642
O=C(NC[3H])[C@@H]1[C@H](c2cccc(-c3ccccc3)c2)CCN1C(=O)[C@@H]1CN2CCC[C@@H]2CO1	2190643
CC(=O)Nc1cccc(-c2cccc([C@@H]3CCN(C(=O)[C@@H]4CN5CCC[C@@H]5CO4)[C@@H]3C(=O)NC[3H])c2)c1	2190644
O=C(NC[3H])[C@@H]1[C@H](c2cccc(-c3ccc(Cl)c(F)c3)c2)CCN1C(=O)[C@@H]1CN2CCC[C@@H]2CO1	2190645
O=C(NC[3H])[C@@H]1[C@H](c2cccc(-c3ccc(CO)cc3)c2)CCN1C(=O)[C@@H]1CN2CCC[C@@H]2CO1	2190646
Cc1cc(-c2cccc([C@@H]3CCN(C(=O)[C@@H]4CN5CCC[C@@H]5CO4)[C@@H]3C(=O)NC[3H])c2)ccc1OC(C)C	2190647
Cc1ccc(-c2cccc([C@@H]3CCN(C(=O)[C@@H]4CN5CCC[C@@H]5CO4)[C@@H]3C(=O)NC[3H])c2)cc1	2190648
O=C(NC[3H])[C@@H]1[C@H](c2cccc(-c3cccc(Cl)c3)c2)CCN1C(=O)[C@@H]1CN2CCC[C@@H]2CO1	2190649
Cc1cc(C)cc(-c2cccc([C@@H]3CCN(C(=O)[C@@H]4CN5CCC[C@@H]5CO4)[C@@H]3C(=O)NC[3H])c2)c1	2190650
COc1cc(-c2cccc([C@@H]3CCN(C(=O)[C@@H]4CN5CCC[C@@H]5CO4)[C@@H]3C(=O)NC[3H])c2)cc(OC)c1OC	2190651
O=C(NC[3H])[C@@H]1[C@H](c2cccc(-c3ccc(C(F)(F)F)cc3)c2)CCN1C(=O)[C@@H]1CN2CCC[C@@H]2CO1	2190652
CCc1cccc(-c2cccc([C@@H]3CCN(C(=O)[C@@H]4CN5CCC[C@@H]5CO4)[C@@H]3C(=O)NC[3H])c2)c1	2190653
O=C(NC[3H])[C@@H]1[C@H](c2cccc(-c3cccc(Oc4ccccc4)c3)c2)CCN1C(=O)[C@@H]1CN2CCC[C@@H]2CO1	2190654
C[C@H](O)c1ccc(-c2cccc([C@@H]3CCN(C(=O)[C@@H]4CN5CCC[C@@H]5CO4)[C@@H]3C(=O)NC[3H])c2)cc1	2190655
COc1ccc(C)cc1-c1cccc([C@@H]2CCN(C(=O)[C@@H]3CN4CCC[C@@H]4CO3)[C@@H]2C(=O)NC[3H])c1	2190656
COC(=O)c1cc(O)cc(-c2cccc([C@@H]3CCN(C(=O)c4c(CO)noc4C)[C@@H]3C(=O)NC[3H])c2)c1	2190657
Cc1onc(CO)c1C(=O)N1CC[C@@H](c2cccc(-c3cccc(Cn4cccn4)c3)c2)[C@H]1C(=O)NC[3H]	2190658
Cc1onc(CO)c1C(=O)N1CC[C@@H](c2cccc(-c3ccc4nnn(C)c4c3)c2)[C@H]1C(=O)NC[3H]	2190659
CC(=O)c1cccc(-c2cccc([C@@H]3CCN(C(=O)c4c(CO)noc4C)[C@@H]3C(=O)NC[3H])c2)c1	2190660
Cc1onc(CO)c1C(=O)N1CC[C@@H](c2cccc(-c3ccc(CCC(=O)O)cc3)c2)[C@H]1C(=O)NC[3H]	2190661
Cc1onc(CO)c1C(=O)N1CC[C@@H](c2cccc(-c3cccc(N)c3)c2)[C@H]1C(=O)NC[3H]	2190662
Cc1onc(CO)c1C(=O)N1CC[C@@H](c2cccc(-c3ccc(Cl)c(Cl)c3)c2)[C@H]1C(=O)NC[3H]	2190663
CCCCc1ccc(-c2cccc([C@@H]3CCN(C(=O)c4c(CO)noc4C)[C@@H]3C(=O)NC[3H])c2)cc1	2190664
Cc1onc(CO)c1C(=O)N1CC[C@@H](c2cccc(-c3ccc4c(c3)OCO4)c2)[C@H]1C(=O)NC[3H]	2190665
Cc1onc(CO)c1C(=O)N1CC[C@@H](c2cccc(-c3ccc(-c4ccccc4)cc3)c2)[C@H]1C(=O)NC[3H]	2190666
Cc1onc(CO)c1C(=O)N1CC[C@@H](c2cccc(-c3cnn(C(C)(C)C)c3)c2)[C@H]1C(=O)NC[3H]	2190667
Cc1onc(CO)c1C(=O)N1CC[C@@H](c2cccc(-c3cccc(S(N)(=O)=O)c3)c2)[C@H]1C(=O)NC[3H]	2190668
Cc1onc(CO)c1C(=O)N1CC[C@@H](c2cccc(-c3cccc4c3OCCO4)c2)[C@H]1C(=O)NC[3H]	2190669
COc1ccc(-c2cccc([C@@H]3CCN(C(=O)c4c(CO)noc4C)[C@@H]3C(=O)NC[3H])c2)cn1	2190670
COC(=O)CCc1cccc(-c2cccc([C@@H]3CCN(C(=O)c4c(CO)noc4C)[C@@H]3C(=O)NC[3H])c2)c1	2190671
Cc1onc(CO)c1C(=O)N1CC[C@@H](c2cccc(-c3cnc4ccnn4c3)c2)[C@H]1C(=O)NC[3H]	2190672
Cc1onc(CO)c1C(=O)N1CC[C@@H](c2cccc(-c3cc(F)cc(OCC(=O)O)c3)c2)[C@H]1C(=O)NC[3H]	2190673
Cc1onc(CO)c1C(=O)N1CC[C@@H](c2cccc(-c3cc4ccccc4o3)c2)[C@H]1C(=O)NC[3H]	2190674
Cc1onc(CO)c1C(=O)N1CC[C@@H](c2cccc(C=CC3CCCCC3)c2)[C@H]1C(=O)NC[3H]	2190675
Cc1onc(CO)c1C(=O)N1CC[C@@H](c2cccc(C3=CCNCC3)c2)[C@H]1C(=O)NC[3H]	2190676
Cc1onc(CO)c1C(=O)N1CC[C@@H](c2cccc(-c3ccc4c(c3)CC(C)(C)O4)c2)[C@H]1C(=O)NC[3H]	2190677
COc1ncccc1-c1cccc([C@@H]2CCN(C(=O)c3c(CO)noc3C)[C@@H]2C(=O)NC[3H])c1	2190678
COc1ccc(F)c(-c2cccc([C@@H]3CCN(C(=O)c4c(CO)noc4C)[C@@H]3C(=O)NC[3H])c2)c1	2190679
Cc1onc(CO)c1C(=O)N1CC[C@@H](c2cccc(-c3ccc(S(C)(=O)=O)cc3)c2)[C@H]1C(=O)NC[3H]	2190680
Cc1onc(CO)c1C(=O)N1CC[C@@H](c2cccc(-c3cncnc3)c2)[C@H]1C(=O)NC[3H]	2190681
O=C(NC[3H])[C@@H]1[C@H](c2cccc(I)c2)CCN1C(=O)c1ncoc1[C@@H]1CCCO1	2190682
Cc1cccc(-c2cccc([C@@H]3CCN(C(=O)c4ncoc4[C@@H]4CCCO4)[C@@H]3C(=O)NC[3H])c2)c1C	2190683
O=C(NC[3H])[C@@H]1[C@H](c2cccc(-c3cc(Cl)cc(Cl)c3)c2)CCN1C(=O)c1ncoc1[C@@H]1CCCO1	2190684
O=C(NC[3H])[C@@H]1[C@H](c2cccc(-c3ccc4ccccc4c3)c2)CCN1C(=O)c1ncoc1[C@@H]1CCCO1	2190685
O=C(NC[3H])[C@@H]1[C@H](c2cccc(-c3cc(F)c(F)c(F)c3)c2)CCN1C(=O)c1ncoc1[C@@H]1CCCO1	2190686
Cc1ccc(-c2cccc([C@@H]3CCN(C(=O)c4ncoc4[C@@H]4CCCO4)[C@@H]3C(=O)NC[3H])c2)c(F)c1	2190687
O=C(NC[3H])[C@@H]1[C@H](c2cccc(-c3ccc4c(c3)OC(F)(F)O4)c2)CCN1C(=O)c1ncoc1[C@@H]1CCCO1	2190688
CCOc1cc(F)ccc1-c1cccc([C@@H]2CCN(C(=O)[C@]3(C#N)[C@@H](C#N)C3(C)C)[C@@H]2C(=O)NC[3H])c1	2190689
Cn1c(=O)[nH]c2ccc(-c3cccc([C@@H]4CCN(C(=O)[C@]5(C#N)[C@@H](C#N)C5(C)C)[C@@H]4C(=O)NC[3H])c3)cc21	2190690
Cc1ccc(Cl)cc1-c1cccc([C@@H]2CCN(C(=O)[C@]3(C#N)[C@@H](C#N)C3(C)C)[C@@H]2C(=O)NC[3H])c1	2190691
COc1ccc(-c2cccc([C@@H]3CCN(C(=O)[C@]4(C#N)[C@@H](C#N)C4(C)C)[C@@H]3C(=O)NC[3H])c2)cc1C	2190692
CCOc1ccccc1-c1cccc([C@@H]2CCN(C(=O)[C@]3(C#N)[C@@H](C#N)C3(C)C)[C@@H]2C(=O)NC[3H])c1	2190693
CC(C)NC(=O)c1cccc(-c2cccc([C@@H]3CCN(C(=O)[C@]4(C#N)[C@@H](C#N)C4(C)C)[C@@H]3C(=O)NC[3H])c2)c1	2190694
Cc1c(Cl)cccc1-c1cccc([C@@H]2CCN(C(=O)[C@]3(C#N)[C@@H](C#N)C3(C)C)[C@@H]2C(=O)NC[3H])c1	2190695
Cc1ccc(F)cc1-c1cccc([C@@H]2CCN(C(=O)[C@]3(C#N)[C@@H](C#N)C3(C)C)[C@@H]2C(=O)NC[3H])c1	2190696
CC(C)(C)[C@H]1CC=C(c2cccc([C@@H]3CCN(C(=O)[C@]4(C#N)[C@@H](C#N)C4(C)C)[C@@H]3C(=O)NC[3H])c2)CC1	2190697
CC1(C)[C@H](C#N)[C@@]1(C#N)C(=O)N1CC[C@@H](c2cccc(-c3ccc(Cl)c(C(=O)O)c3)c2)[C@H]1C(=O)NC[3H]	2190698
CC1(C)[C@H](C#N)[C@@]1(C#N)C(=O)N1CC[C@@H](c2cccc(-c3ccc(C(=O)O)c(F)c3)c2)[C@H]1C(=O)NC[3H]	2190699
CC1(C)[C@H](C#N)[C@@]1(C#N)C(=O)N1CC[C@@H](c2cccc(-c3cccc(CO)c3)c2)[C@H]1C(=O)NC[3H]	2190700
CC1(C)[C@H](C#N)[C@@]1(C#N)C(=O)N1CC[C@@H](c2cccc(-c3cccc(C(=O)O)c3)c2)[C@H]1C(=O)NC[3H]	2190701
CC1(C)[C@H](C#N)[C@@]1(C#N)C(=O)N1CC[C@@H](c2cccc(-c3ccc(C4(CO)CC4)cc3)c2)[C@H]1C(=O)NC[3H]	2190702
CC1(C)[C@H](C#N)[C@@]1(C#N)C(=O)N1CC[C@@H](c2cccc(-c3cccc(Cl)c3F)c2)[C@H]1C(=O)NC[3H]	2190703
CC1(C)[C@H](C#N)[C@@]1(C#N)C(=O)N1CC[C@@H](c2cccc(-c3ccc(C4(N)CCCC4)cc3)c2)[C@H]1C(=O)NC[3H]	2190704
CC1(C)[C@H](C#N)[C@@]1(C#N)C(=O)N1CC[C@@H](c2cccc(-c3cnn(-c4ccncc4)c3)c2)[C@H]1C(=O)NC[3H]	2190705
CC1(C)[C@H](C#N)[C@@]1(C#N)C(=O)N1CC[C@@H](c2cccc(-c3ccc(S(N)(=O)=O)cc3)c2)[C@H]1C(=O)NC[3H]	2190706
COc1cc(F)c(F)cc1-c1cccc([C@@H]2CCN(C(=O)[C@]3(C#N)[C@@H](C#N)C3(C)C)[C@@H]2C(=O)NC[3H])c1	2190707
CC1(C)[C@H](C#N)[C@@]1(C#N)C(=O)N1CC[C@@H](c2cccc(-c3cccc(O)c3F)c2)[C@H]1C(=O)NC[3H]	2190708
COC(=O)c1ccc(-c2cccc([C@@H]3CCN(C(=O)[C@]4(C#N)[C@@H](C#N)C4(C)C)[C@@H]3C(=O)NC[3H])c2)o1	2190709
CC1(C)[C@H](C#N)[C@@]1(C#N)C(=O)N1CC[C@@H](c2cccc(-c3cnc4occc4c3)c2)[C@H]1C(=O)NC[3H]	2190710
CC1(C)[C@H](C#N)[C@@]1(C#N)C(=O)N1CC[C@@H](c2cccc(-c3ccc4c(c3)CCOC4)c2)[C@H]1C(=O)NC[3H]	2190711
CC(C)(C)c1cccc(-c2cccc([C@@H]3CCN(C(=O)[C@]4(C#N)[C@@H](C#N)C4(C)C)[C@@H]3C(=O)NC[3H])c2)c1	2190712
Cc1cccc(-c2cccc([C@@H]3CCN(C(=O)[C@]4(C#N)[C@@H](C#N)C4(C)C)[C@@H]3C(=O)NC[3H])c2)c1	2190713
CC1(C)[C@H](C#N)[C@@]1(C#N)C(=O)N1CC[C@@H](c2cccc(-c3cccc(-c4ccccc4)c3)c2)[C@H]1C(=O)NC[3H]	2190714
CC1(C)[C@H](C#N)[C@@]1(C#N)C(=O)N1CC[C@@H](c2cccc(-c3ccc(F)c(C(F)(F)F)c3)c2)[C@H]1C(=O)NC[3H]	2190715
CC1(C)[C@H](C#N)[C@@]1(C#N)C(=O)N1CC[C@@H](c2cccc(-c3cnc(N)nc3)c2)[C@H]1C(=O)NC[3H]	2190716
CC1(C)[C@H](C#N)[C@@]1(C#N)C(=O)N1CC[C@@H](c2cccc(-c3cccc(CC(=O)O)c3)c2)[C@H]1C(=O)NC[3H]	2190717
CCOC(=O)c1ccc(-c2cccc([C@@H]3CCN(C(=O)[C@]4(C#N)[C@@H](C#N)C4(C)C)[C@@H]3C(=O)NC[3H])c2)cc1F	2190718
CN(C)c1cc(C#N)cc(C(=O)N2CC[C@@H](c3cccc(-c4cccc(CCC(=O)O)c4)c3)[C@H]2C(=O)NC[3H])c1	2190719
COc1cc(-c2cccc([C@@H]3CCN(C(=O)c4cc(C#N)cc(N(C)C)c4)[C@@H]3C(=O)NC[3H])c2)ccc1C	2190720
CN(C)c1cc(C#N)cc(C(=O)N2CC[C@@H](c3cccc(-c4cccc5ccoc45)c3)[C@H]2C(=O)NC[3H])c1	2190721
CN(C)c1cc(C#N)cc(C(=O)N2CC[C@@H](c3cccc(-c4ccccc4CO)c3)[C@H]2C(=O)NC[3H])c1	2190722
Cc1cc(-c2cccc([C@@H]3CCN(C(=O)c4cc(C#N)cc(N(C)C)c4)[C@@H]3C(=O)NC[3H])c2)ccc1F	2190723
Cc1nc2ccc(-c3cccc([C@@H]4CCN(C(=O)c5cc(C#N)cc(N(C)C)c5)[C@@H]4C(=O)NC[3H])c3)cc2o1	2190724
CN(C)c1cc(C#N)cc(C(=O)N2CC[C@@H](c3cccc(-c4ccc(Oc5ccccc5)cc4)c3)[C@H]2C(=O)NC[3H])c1	2190725
Cc1cc2cc(-c3cccc([C@@H]4CCN(C(=O)c5cc(C#N)cc(N(C)C)c5)[C@@H]4C(=O)NC[3H])c3)ccc2[nH]1	2190726
COc1ccc(C#N)cc1-c1cccc([C@@H]2CCN(C(=O)c3cc(C#N)cc(N(C)C)c3)[C@@H]2C(=O)NC[3H])c1	2190727
COc1ncc(Cl)cc1-c1cccc([C@@H]2CCN(C(=O)c3cc(C#N)cc(N(C)C)c3)[C@@H]2C(=O)NC[3H])c1	2190728
CN(C)c1cc(C#N)cc(C(=O)N2CC[C@@H](c3cccc(-c4ccc5c(c4)CCCO5)c3)[C@H]2C(=O)NC[3H])c1	2190729
CCCNC(=O)c1cccc(-c2cccc([C@@H]3CCN(C(=O)c4cc(C#N)cc(N(C)C)c4)[C@@H]3C(=O)NC[3H])c2)c1	2190730
Cc1ccc(C(N)=O)cc1-c1cccc([C@@H]2CCN(C(=O)c3cc(C#N)cc(N(C)C)c3)[C@@H]2C(=O)NC[3H])c1	2190731
COc1ccc(-c2cccc([C@@H]3CCN(C(=O)c4cc(C#N)cc(N(C)C)c4)[C@@H]3C(=O)NC[3H])c2)cc1F	2190732
CN(C)c1cc(C#N)cc(C(=O)N2CC[C@@H](c3cccc(-c4cccc(O)c4)c3)[C@H]2C(=O)NC[3H])c1	2190733
COc1ccc(-c2cccc([C@@H]3CCN(C(=O)c4cc(C#N)cc(N(C)C)c4)[C@@H]3C(=O)NC[3H])c2)cc1C(=O)O	2190734
COc1cc(CO)ccc1-c1cccc([C@@H]2CCN(C(=O)c3cc(C#N)cc(N(C)C)c3)[C@@H]2C(=O)NC[3H])c1	2190735
CN(C)c1cc(C#N)cc(C(=O)N2CC[C@@H](c3cccc(-c4ccc5ccc(=O)[nH]c5c4)c3)[C@H]2C(=O)NC[3H])c1	2190736
CN(C)CCc1ccc(-c2cccc([C@@H]3CCN(C(=O)c4cc(C#N)cc(N(C)C)c4)[C@@H]3C(=O)NC[3H])c2)cc1	2190737
CC(C)OCc1cccc(-c2cccc([C@@H]3CCN(C(=O)c4cc(C#N)cc(N(C)C)c4)[C@@H]3C(=O)NC[3H])c2)c1	2190738
CN(C)c1cc(C#N)cc(C(=O)N2CC[C@@H](c3cccc(-c4ccc(C(N)=O)cc4)c3)[C@H]2C(=O)NC[3H])c1	2190739
CN(C)c1cc(C#N)cc(C(=O)N2CC[C@@H](c3cccc(-c4ccnc(N(C)C)c4)c3)[C@H]2C(=O)NC[3H])c1	2190740
CN(C)c1cc(C#N)cc(C(=O)N2CC[C@@H](c3cccc(-c4ccc(COC(C)(C)C)cc4)c3)[C@H]2C(=O)NC[3H])c1	2190741
Cc1ccc(-c2cccc([C@@H]3CCN(C(=O)c4cc(C#N)cc(N(C)C)c4)[C@@H]3C(=O)NC[3H])c2)cc1Cl	2190742
CN(C)c1cc(C#N)cc(C(=O)N2CC[C@@H](c3cccc(-c4ccc(F)nc4)c3)[C@H]2C(=O)NC[3H])c1	2190743
CC(=O)Nc1cccc(-c2cccc([C@@H]3CCN(C(=O)c4cc(C#N)cc(N(C)C)c4)[C@@H]3C(=O)NC[3H])c2)c1	2190744
CN(C)c1cc(C#N)cc(C(=O)N2CC[C@@H](c3cccc(-c4ccc(Cl)c(F)c4)c3)[C@H]2C(=O)NC[3H])c1	2190745
CN(C)c1cc(C#N)cc(C(=O)N2CC[C@@H](c3cccc(-c4ccc(CO)cc4)c3)[C@H]2C(=O)NC[3H])c1	2190746
COc1ccc(-c2cccc([C@@H]3CCN(C(=O)c4cc(C#N)cc(N(C)C)c4)[C@@H]3C(=O)NC[3H])c2)cc1Cl	2190747
Cc1ccc(-c2cccc([C@@H]3CCN(C(=O)c4cc(C#N)cc(N(C)C)c4)[C@@H]3C(=O)NC[3H])c2)cc1	2190748
CN(C)c1cc(C#N)cc(C(=O)N2CC[C@@H](c3cccc(-c4cccc(Cl)c4)c3)[C@H]2C(=O)NC[3H])c1	2190749
O=C(NC[3H])[C@@H]1[C@H](c2cccc(C3=CCNCC3)c2)CCN1C(=O)c1cc(-n2cccn2)ccn1	2190750
CC1(C)Cc2cc(-c3cccc([C@@H]4CCN(C(=O)c5cc(-n6cccn6)ccn5)[C@@H]4C(=O)NC[3H])c3)ccc2O1	2190751
COc1ncccc1-c1cccc([C@@H]2CCN(C(=O)c3cc(-n4cccn4)ccn3)[C@@H]2C(=O)NC[3H])c1	2190752
COc1ccc(F)c(-c2cccc([C@@H]3CCN(C(=O)c4cc(-n5cccn5)ccn4)[C@@H]3C(=O)NC[3H])c2)c1	2190753
CS(=O)(=O)c1ccc(-c2cccc([C@@H]3CCN(C(=O)c4cc(-n5cccn5)ccn4)[C@@H]3C(=O)NC[3H])c2)cc1	2190754
O=C(NC[3H])[C@@H]1[C@H](c2cccc(-c3cncnc3)c2)CCN1C(=O)c1cc(-n2cccn2)ccn1	2190755
CCNc1cccnc1C(=O)N1CC[C@@H](c2cccc(I)c2)[C@H]1C(=O)NC[3H]	2190756
CCNc1cccnc1C(=O)N1CC[C@@H](c2cccc(-c3cc(OC)cc(OC)c3)c2)[C@H]1C(=O)NC[3H]	2190757
CCNc1cccnc1C(=O)N1CC[C@@H](c2cccc(-c3cccc(C)c3C)c2)[C@H]1C(=O)NC[3H]	2190758
CCNc1cccnc1C(=O)N1CC[C@@H](c2cccc(-c3cc(Cl)cc(Cl)c3)c2)[C@H]1C(=O)NC[3H]	2190759
CCNc1cccnc1C(=O)N1CC[C@@H](c2cccc(-c3ccc4ccccc4c3)c2)[C@H]1C(=O)NC[3H]	2190760
CCNc1cccnc1C(=O)N1CC[C@@H](c2cccc(-c3cc(F)c(F)c(F)c3)c2)[C@H]1C(=O)NC[3H]	2190761
CCNc1cccnc1C(=O)N1CC[C@@H](c2cccc(-c3ccc(C)cc3F)c2)[C@H]1C(=O)NC[3H]	2190762
CCNc1cccnc1C(=O)N1CC[C@@H](c2cccc(-c3ccc4cc[nH]c4c3)c2)[C@H]1C(=O)NC[3H]	2190763
CCNc1cccnc1C(=O)N1CC[C@@H](c2cccc(-c3ccc4c(c3)OC(F)(F)O4)c2)[C@H]1C(=O)NC[3H]	2190764
CCNc1cccnc1C(=O)N1CC[C@@H](c2cccc(-c3ccc(OC)c(C#N)c3)c2)[C@H]1C(=O)NC[3H]	2190765
CCNc1cccnc1C(=O)N1CC[C@@H](c2cccc(-c3cc(F)cc(Cl)c3)c2)[C@H]1C(=O)NC[3H]	2190766
CCNc1cccnc1C(=O)N1CC[C@@H](c2cccc(-c3ccc(C(F)(F)F)c(F)c3)c2)[C@H]1C(=O)NC[3H]	2190767
CCNc1cccnc1C(=O)N1CC[C@@H](c2cccc(-c3ccc(C(=O)O)cc3Cl)c2)[C@H]1C(=O)NC[3H]	2190768
CCNc1cccnc1C(=O)N1CC[C@@H](c2cccc(-c3ccc(CC(C)C)cc3)c2)[C@H]1C(=O)NC[3H]	2190769
CCNc1cccnc1C(=O)N1CC[C@@H](c2cccc(-c3cccc(C(C)C)c3)c2)[C@H]1C(=O)NC[3H]	2190770
CCNc1cccnc1C(=O)N1CC[C@@H](c2cccc(-c3cccc(CCO)c3)c2)[C@H]1C(=O)NC[3H]	2190771
CCCc1ccc(-c2cccc([C@@H]3CCN(C(=O)c4ncccc4NCC)[C@@H]3C(=O)NC[3H])c2)cc1	2190772
CCNc1cccnc1C(=O)N1CC[C@@H](c2cccc(-c3ccc(NC(=O)OC)cc3)c2)[C@H]1C(=O)NC[3H]	2190773
CCNc1cccnc1C(=O)N1CC[C@@H](c2cccc(-c3ccc(C#N)c(F)c3)c2)[C@H]1C(=O)NC[3H]	2190774
CCNc1cccnc1C(=O)N1CC[C@@H](c2cccc(-c3cc(C(C)C)ccc3OC)c2)[C@H]1C(=O)NC[3H]	2190775
CCNc1cccnc1C(=O)N1CC[C@@H](c2cccc(-c3cccc(OC(F)(F)F)c3)c2)[C@H]1C(=O)NC[3H]	2190776
CCNc1cccnc1C(=O)N1CC[C@@H](c2cccc(-c3cc(CO)ccc3Cl)c2)[C@H]1C(=O)NC[3H]	2190777
CCNc1cccnc1C(=O)N1CC[C@@H](c2cccc(-c3cc(F)ccc3OC(C)C)c2)[C@H]1C(=O)NC[3H]	2190778
CCNc1cccnc1C(=O)N1CC[C@@H](c2cccc(-c3ccc(OC(F)(F)F)cc3)c2)[C@H]1C(=O)NC[3H]	2190779
CCNc1cccnc1C(=O)N1CC[C@@H](c2cccc(-c3cnc(OC)c(Cl)c3)c2)[C@H]1C(=O)NC[3H]	2190780
CCNc1cccnc1C(=O)N1CC[C@@H](c2cccc(-c3ccc(F)c(CN(C)C)c3)c2)[C@H]1C(=O)NC[3H]	2190781
Cc1cccc(-c2cccc([C@@H]3CCN(C(=O)c4nn5c(c4C)OCCC5)[C@@H]3C(=O)NC[3H])c2)c1	2190782
Cc1c(C(=O)N2CC[C@@H](c3cccc(-c4cccc(-c5ccccc5)c4)c3)[C@H]2C(=O)NC[3H])nn2c1OCCC2	2190783
Cc1c(C(=O)N2CC[C@@H](c3cccc(-c4ccc(F)c(C(F)(F)F)c4)c3)[C@H]2C(=O)NC[3H])nn2c1OCCC2	2190784
Cc1c(C(=O)N2CC[C@@H](c3cccc(-c4cnc(N)nc4)c3)[C@H]2C(=O)NC[3H])nn2c1OCCC2	2190785
Cc1c(C(=O)N2CC[C@@H](c3cccc(-c4cccc(CC(=O)O)c4)c3)[C@H]2C(=O)NC[3H])nn2c1OCCC2	2190786
CCOC(=O)c1ccc(-c2cccc([C@@H]3CCN(C(=O)c4nn5c(c4C)OCCC5)[C@@H]3C(=O)NC[3H])c2)cc1F	2190787
COc1ncc(-c2cccc([C@@H]3CCN(C(=O)c4nn5c(c4C)OCCC5)[C@@H]3C(=O)NC[3H])c2)cn1	2190788
Cc1c(C(=O)N2CC[C@@H](c3cccc(-c4ccnn4C)c3)[C@H]2C(=O)NC[3H])nn2c1OCCC2	2190789
Cc1c(C(=O)N2CC[C@@H](c3cccc(-c4ccc(Cl)c(C#N)c4)c3)[C@H]2C(=O)NC[3H])nn2c1OCCC2	2190790
COCCc1cccc(-c2cccc([C@@H]3CCN(C(=O)c4nn5c(c4C)OCCC5)[C@@H]3C(=O)NC[3H])c2)c1	2190791
Cc1ccc(OC(C)C)c(-c2cccc([C@@H]3CCN(C(=O)c4nn5c(c4C)OCCC5)[C@@H]3C(=O)NC[3H])c2)c1	2190792
CCOc1ncccc1-c1cccc([C@@H]2CCN(C(=O)c3nn4c(c3C)OCCC4)[C@@H]2C(=O)NC[3H])c1	2190793
CCc1ccccc1-c1cccc([C@@H]2CCN(C(=O)c3nn4c(c3C)OCCC4)[C@@H]2C(=O)NC[3H])c1	2190794
Cc1c(C(=O)N2CC[C@@H](c3cccc(-c4cnc(N(C)C)c(Cl)c4)c3)[C@H]2C(=O)NC[3H])nn2c1OCCC2	2190795
Cc1c(C(=O)N2CC[C@@H](c3cccc(-c4cccc(F)c4)c3)[C@H]2C(=O)NC[3H])nn2c1OCCC2	2190796
Cc1cc(Cl)ccc1-c1cccc([C@@H]2CCN(C(=O)c3nn4c(c3C)OCCC4)[C@@H]2C(=O)NC[3H])c1	2190797
Cc1c(C(=O)N2CC[C@@H](c3cccc(-c4ccc(Cl)cc4)c3)[C@H]2C(=O)NC[3H])nn2c1OCCC2	2190798
Cc1c(C(=O)N2CC[C@@H](c3cccc(-c4ccc5c(c4)CCC(=O)N5)c3)[C@H]2C(=O)NC[3H])nn2c1OCCC2	2190799
Cc1ccc(C(=O)O)cc1-c1cccc([C@@H]2CCN(C(=O)c3nn4c(c3C)OCCC4)[C@@H]2C(=O)NC[3H])c1	2190800
Cc1c(C(=O)N2CC[C@@H](c3cccc(-c4ccc(C(=O)O)c(Cl)c4)c3)[C@H]2C(=O)NC[3H])nn2c1OCCC2	2190801
CONC(=O)c1ccc(-c2cccc([C@@H]3CCN(C(=O)c4nn5c(c4C)OCCC5)[C@@H]3C(=O)NC[3H])c2)cc1	2190802
CCOc1cccc(-c2cccc([C@@H]3CCN(C(=O)c4nn5c(c4C)OCCC5)[C@@H]3C(=O)NC[3H])c2)c1	2190803
COc1cccc2cc(-c3cccc([C@@H]4CCN(C(=O)c5nn6c(c5C)OCCC6)[C@@H]4C(=O)NC[3H])c3)oc12	2190804
COc1cc(F)cc(-c2cccc([C@@H]3CCN(C(=O)c4nn5c(c4C)OCCC5)[C@@H]3C(=O)NC[3H])c2)c1	2190805
Cc1c(C(=O)N2CC[C@@H](c3cccc(-c4ccc(OC(C)C)c(F)c4)c3)[C@H]2C(=O)NC[3H])nn2c1OCCC2	2190806
Cc1c(C(=O)N2CC[C@@H](c3cccc(-c4cccc5c4CCO5)c3)[C@H]2C(=O)NC[3H])nn2c1OCCC2	2190807
CCNC(=O)c1cccc(-c2cccc([C@@H]3CCN(C(=O)c4nn5c(c4C)OCCC5)[C@@H]3C(=O)NC[3H])c2)c1	2190808
COC(=O)c1cccc(-c2cccc([C@@H]3CCN(C(=O)c4nn5c(c4C)OCCC5)[C@@H]3C(=O)NC[3H])c2)c1	2190809
Cc1c(C(=O)N2CC[C@@H](c3cccc(-c4ccc(Cl)c(N)c4)c3)[C@H]2C(=O)NC[3H])nn2c1OCCC2	2190810
COc1cc(C(=O)O)cc(-c2cccc([C@@H]3CCN(C(=O)c4nn5c(c4C)OCCC5)[C@@H]3C(=O)NC[3H])c2)c1	2190811
Cc1c(C(=O)N2CC[C@@H](c3cccc(-c4ccc(C(=O)O)cc4F)c3)[C@H]2C(=O)NC[3H])nn2c1OCCC2	2190812
Cc1cc(-c2cccc([C@@H]3CCN(C(=O)c4nn5c(c4C)OCCC5)[C@@H]3C(=O)NC[3H])c2)ccc1Cl	2190813
CCc1cccc(-c2cccc([C@@H]3CCN(C(=O)CCc4cnn(C)n4)[C@@H]3C(=O)NC[3H])c2)c1	2190814
Cn1ncc(CCC(=O)N2CC[C@@H](c3cccc(-c4cccc(Oc5ccccc5)c4)c3)[C@H]2C(=O)NC[3H])n1	2190815
C[C@H](O)c1ccc(-c2cccc([C@@H]3CCN(C(=O)CCc4cnn(C)n4)[C@@H]3C(=O)NC[3H])c2)cc1	2190816
COc1ccc(C)cc1-c1cccc([C@@H]2CCN(C(=O)CCc3cnn(C)n3)[C@@H]2C(=O)NC[3H])c1	2190817
C[C@@H]1Cc2cc(-c3cccc([C@@H]4CCN(C(=O)CCc5cnn(C)n5)[C@@H]4C(=O)NC[3H])c3)ccc2O1	2190818
CCOc1ccc(-c2cccc([C@@H]3CCN(C(=O)CCc4cnn(C)n4)[C@@H]3C(=O)NC[3H])c2)cc1C	2190819
CCCOc1cccc(-c2cccc([C@@H]3CCN(C(=O)CCc4cnn(C)n4)[C@@H]3C(=O)NC[3H])c2)c1	2190820
Cn1ncc(CCC(=O)N2CC[C@@H](c3cccc(-c4cccc5c4CNC5=O)c3)[C@H]2C(=O)NC[3H])n1	2190821
CNC(=O)c1ccc(-c2cccc([C@@H]3CCN(C(=O)CCc4cnn(C)n4)[C@@H]3C(=O)NC[3H])c2)cc1C	2190822
COC(=O)c1cccc(-c2cccc([C@@H]3CCN(C(=O)CCc4cnn(C)n4)[C@@H]3C(=O)NC[3H])c2)c1F	2190823
Cn1ncc(CCC(=O)N2CC[C@@H](c3cccc(-c4ccc(S(C)(=O)=O)cc4)c3)[C@H]2C(=O)NC[3H])n1	2190824
Cn1ncc(CCC(=O)N2CC[C@@H](c3cccc(-c4cc(Cl)cc(C(=O)O)c4)c3)[C@H]2C(=O)NC[3H])n1	2190825
Cc1ccc2cc(-c3cccc([C@@H]4CCN(C(=O)CCc5cnn(C)n5)[C@@H]4C(=O)NC[3H])c3)ccc2n1	2190826
Cn1ncc(CCC(=O)N2CC[C@@H](c3cccc(-c4ccc5c(c4)COC(=O)N5)c3)[C@H]2C(=O)NC[3H])n1	2190827
CCOC(=O)c1cccc(-c2cccc([C@@H]3CCN(C(=O)CCc4cnn(C)n4)[C@@H]3C(=O)NC[3H])c2)c1	2190828
Cn1ncc(CCC(=O)N2CC[C@@H](c3cccc(-c4cccc(C(=O)O)c4F)c3)[C@H]2C(=O)NC[3H])n1	2190829
COC(=O)c1cc(-c2cccc([C@@H]3CCN(C(=O)CCc4cnn(C)n4)[C@@H]3C(=O)NC[3H])c2)ccc1O	2190830
CNC(=O)c1ccc(-c2cccc([C@@H]3CCN(C(=O)CCc4cnn(C)n4)[C@@H]3C(=O)NC[3H])c2)cc1	2190831
CCNC(=O)c1ccc(-c2cccc([C@@H]3CCN(C(=O)CCc4cnn(C)n4)[C@@H]3C(=O)NC[3H])c2)cc1	2190832
Cn1ncc(CCC(=O)N2CC[C@@H](c3cccc(-c4cccc(C(=O)NC5CC5)c4)c3)[C@H]2C(=O)NC[3H])n1	2190833
COC(=O)c1cc(-c2cccc([C@@H]3CCN(C(=O)CCc4cnn(C)n4)[C@@H]3C(=O)NC[3H])c2)ccc1C	2190834
Cn1ncc(CCC(=O)N2CC[C@@H](c3cccc(-c4cc(F)cc(C(F)(F)F)c4)c3)[C@H]2C(=O)NC[3H])n1	2190835
COC(=O)c1cc(Cl)cc(-c2cccc([C@@H]3CCN(C(=O)CCc4cnn(C)n4)[C@@H]3C(=O)NC[3H])c2)c1	2190836
COc1ncc(-c2cccc([C@@H]3CCN(C(=O)CCc4cnn(C)n4)[C@@H]3C(=O)NC[3H])c2)cc1C	2190837
Cn1ncc(CCC(=O)N2CC[C@@H](c3cccc(-c4cccc5ccccc45)c3)[C@H]2C(=O)NC[3H])n1	2190838
COc1cc(-c2cccc([C@@H]3CCN(C(=O)CCc4cnn(C)n4)[C@@H]3C(=O)NC[3H])c2)ccc1Cl	2190839
COC(=O)Cc1ccc(-c2cccc([C@@H]3CCN(C(=O)CCc4cnn(C)n4)[C@@H]3C(=O)NC[3H])c2)cc1	2190840
Cn1ncc(CCC(=O)N2CC[C@@H](c3cccc(I)c3)[C@H]2C(=O)NC[3H])n1	2190841
CCCOc1ccc(-c2cccc([C@@H]3CCN(C(=O)CCc4cnn(C)n4)[C@@H]3C(=O)NC[3H])c2)cc1Cl	2190842
COc1ccc2cc(-c3cccc([C@@H]4CCN(C(=O)CCc5cnn(C)n5)[C@@H]4C(=O)NC[3H])c3)ccc2c1	2190843
COc1cccc(-c2cccc([C@@H]3CCN(C(=O)CCc4cnn(C)n4)[C@@H]3C(=O)NC[3H])c2)c1OC	2190844
CCN(CC)Cc1ccc(-c2cccc([C@@H]3CCN(C(=O)CCc4cnn(C)n4)[C@@H]3C(=O)NC[3H])c2)cc1	2190845
CCn1ccc(-c2cccc([C@@H]3CCN(C(=O)C4CC5(C4)NC(=O)NC5=O)[C@@H]3C(=O)NC[3H])c2)n1	2190846
O=C1NC(=O)C2(CC(C(=O)N3CC[C@@H](c4cccc(-c5cccc6c5OCC6)c4)[C@H]3C(=O)NC[3H])C2)N1	2190847
Nc1cc(-c2cccc([C@@H]3CCN(C(=O)C4CC5(C4)NC(=O)NC5=O)[C@@H]3C(=O)NC[3H])c2)ccc1F	2190848
CCOc1cc(F)ccc1-c1cccc([C@@H]2CCN(C(=O)C3CC4(C3)NC(=O)NC4=O)[C@@H]2C(=O)NC[3H])c1	2190849
Cn1c(=O)[nH]c2ccc(-c3cccc([C@@H]4CCN(C(=O)C5CC6(C5)NC(=O)NC6=O)[C@@H]4C(=O)NC[3H])c3)cc21	2190850
Cc1ccc(Cl)cc1-c1cccc([C@@H]2CCN(C(=O)C3CC4(C3)NC(=O)NC4=O)[C@@H]2C(=O)NC[3H])c1	2190851
COc1ccc(-c2cccc([C@@H]3CCN(C(=O)C4CC5(C4)NC(=O)NC5=O)[C@@H]3C(=O)NC[3H])c2)cc1C	2190852
CCOc1ccccc1-c1cccc([C@@H]2CCN(C(=O)C3CC4(C3)NC(=O)NC4=O)[C@@H]2C(=O)NC[3H])c1	2190853
CC(C)NC(=O)c1cccc(-c2cccc([C@@H]3CCN(C(=O)C4CC5(C4)NC(=O)NC5=O)[C@@H]3C(=O)NC[3H])c2)c1	2190854
Cc1c(Cl)cccc1-c1cccc([C@@H]2CCN(C(=O)C3CC4(C3)NC(=O)NC4=O)[C@@H]2C(=O)NC[3H])c1	2190855
Cc1ccc(F)cc1-c1cccc([C@@H]2CCN(C(=O)C3CC4(C3)NC(=O)NC4=O)[C@@H]2C(=O)NC[3H])c1	2190856
CC(C)(C)[C@H]1CC=C(c2cccc([C@@H]3CCN(C(=O)C4CC5(C4)NC(=O)NC5=O)[C@@H]3C(=O)NC[3H])c2)CC1	2190857
O=C1NC(=O)C2(CC(C(=O)N3CC[C@@H](c4cccc(-c5ccc(Cl)c(C(=O)O)c5)c4)[C@H]3C(=O)NC[3H])C2)N1	2190858
O=C1NC(=O)C2(CC(C(=O)N3CC[C@@H](c4cccc(-c5ccc(C(=O)O)c(F)c5)c4)[C@H]3C(=O)NC[3H])C2)N1	2190859
O=C1NC(=O)C2(CC(C(=O)N3CC[C@@H](c4cccc(-c5cccc(CO)c5)c4)[C@H]3C(=O)NC[3H])C2)N1	2190860
O=C1NC(=O)C2(CC(C(=O)N3CC[C@@H](c4cccc(-c5cccc(C(=O)O)c5)c4)[C@H]3C(=O)NC[3H])C2)N1	2190861
O=C1NC(=O)C2(CC(C(=O)N3CC[C@@H](c4cccc(-c5ccc(C6(CO)CC6)cc5)c4)[C@H]3C(=O)NC[3H])C2)N1	2190862
O=C1NC(=O)C2(CC(C(=O)N3CC[C@@H](c4cccc(-c5cccc(Cl)c5F)c4)[C@H]3C(=O)NC[3H])C2)N1	2190863
NC1(c2ccc(-c3cccc([C@@H]4CCN(C(=O)C5CC6(C5)NC(=O)NC6=O)[C@@H]4C(=O)NC[3H])c3)cc2)CCCC1	2190864
O=C1NC(=O)C2(CC(C(=O)N3CC[C@@H](c4cccc(-c5cnn(-c6ccncc6)c5)c4)[C@H]3C(=O)NC[3H])C2)N1	2190865
NS(=O)(=O)c1ccc(-c2cccc([C@@H]3CCN(C(=O)C4CC5(C4)NC(=O)NC5=O)[C@@H]3C(=O)NC[3H])c2)cc1	2190866
COc1cc(F)c(F)cc1-c1cccc([C@@H]2CCN(C(=O)C3CC4(C3)NC(=O)NC4=O)[C@@H]2C(=O)NC[3H])c1	2190867
O=C1NC(=O)C2(CC(C(=O)N3CC[C@@H](c4cccc(-c5cccc(O)c5F)c4)[C@H]3C(=O)NC[3H])C2)N1	2190868
COC(=O)c1ccc(-c2cccc([C@@H]3CCN(C(=O)C4CC5(C4)NC(=O)NC5=O)[C@@H]3C(=O)NC[3H])c2)o1	2190869
O=C1NC(=O)C2(CC(C(=O)N3CC[C@@H](c4cccc(-c5cnc6occc6c5)c4)[C@H]3C(=O)NC[3H])C2)N1	2190870
O=C1NC(=O)C2(CC(C(=O)N3CC[C@@H](c4cccc(-c5ccc6c(c5)CCOC6)c4)[C@H]3C(=O)NC[3H])C2)N1	2190871
CC(C)(C)c1cccc(-c2cccc([C@@H]3CCN(C(=O)C4CC5(C4)NC(=O)NC5=O)[C@@H]3C(=O)NC[3H])c2)c1	2190872
Cc1cccc(-c2cccc([C@@H]3CCN(C(=O)C4CC5(C4)NC(=O)NC5=O)[C@@H]3C(=O)NC[3H])c2)c1	2190873
O=C1NC(=O)C2(CC(C(=O)N3CC[C@@H](c4cccc(-c5cccc(-c6ccccc6)c5)c4)[C@H]3C(=O)NC[3H])C2)N1	2190874
O=C1NC(=O)C2(CC(C(=O)N3CC[C@@H](c4cccc(-c5ccc(F)c(C(F)(F)F)c5)c4)[C@H]3C(=O)NC[3H])C2)N1	2190875
Nc1ncc(-c2cccc([C@@H]3CCN(C(=O)C4CC5(C4)NC(=O)NC5=O)[C@@H]3C(=O)NC[3H])c2)cn1	2190876
COc1ccc(S(=O)(=O)N2CC[C@@H](c3cccc(-c4cc(Cl)ccc4C)c3)[C@H]2C(=O)NC[3H])cc1	2190877
COc1ccc(S(=O)(=O)N2CC[C@@H](c3cccc(-c4ccc(OC)c(C)c4)c3)[C@H]2C(=O)NC[3H])cc1	2190878
CCOc1ccccc1-c1cccc([C@@H]2CCN(S(=O)(=O)c3ccc(OC)cc3)[C@@H]2C(=O)NC[3H])c1	2190879
COc1ccc(S(=O)(=O)N2CC[C@@H](c3cccc(-c4cccc(C(=O)NC(C)C)c4)c3)[C@H]2C(=O)NC[3H])cc1	2190880
COc1ccc(S(=O)(=O)N2CC[C@@H](c3cccc(-c4cccc(Cl)c4C)c3)[C@H]2C(=O)NC[3H])cc1	2190881
COc1ccc(S(=O)(=O)N2CC[C@@H](c3cccc(-c4cc(F)ccc4C)c3)[C@H]2C(=O)NC[3H])cc1	2190882
COc1ccc(S(=O)(=O)N2CC[C@@H](c3cccc(C4=CC[C@H](C(C)(C)C)CC4)c3)[C@H]2C(=O)NC[3H])cc1	2190883
COc1ccc(S(=O)(=O)N2CC[C@@H](c3cccc(-c4ccc(Cl)c(C(=O)O)c4)c3)[C@H]2C(=O)NC[3H])cc1	2190884
COc1ccc(S(=O)(=O)N2CC[C@@H](c3cccc(-c4cccc(CO)c4)c3)[C@H]2C(=O)NC[3H])cc1	2190885
COc1ccc(S(=O)(=O)N2CC[C@@H](c3cccc(-c4cccc(C(=O)O)c4)c3)[C@H]2C(=O)NC[3H])cc1	2190886
COC(=O)c1ccc(-c2cccc([C@@H]3CCN(S(=O)(=O)c4ccc(OC)cc4)[C@@H]3C(=O)NC[3H])c2)c(F)c1	2190887
COc1ccc(S(=O)(=O)N2CC[C@@H](c3cccc(-c4ccc(C5(CO)CC5)cc4)c3)[C@H]2C(=O)NC[3H])cc1	2190888
COc1ccc(S(=O)(=O)N2CC[C@@H](c3cccc(-c4ccc(C5(N)CCCC5)cc4)c3)[C@H]2C(=O)NC[3H])cc1	2190889
COc1ccc(S(=O)(=O)N2CC[C@@H](c3cccc(-c4cnn(-c5ccncc5)c4)c3)[C@H]2C(=O)NC[3H])cc1	2190890
COC(=O)c1cc(-c2cccc([C@@H]3CCN(S(=O)(=O)c4ccc(OC)cc4)[C@@H]3C(=O)NC[3H])c2)ccc1Cl	2190891
COc1ccc(S(=O)(=O)N2CC[C@@H](c3cccc(-c4ccc(S(N)(=O)=O)cc4)c3)[C@H]2C(=O)NC[3H])cc1	2190892
COc1ccc(S(=O)(=O)N2CC[C@@H](c3cccc(-c4cccc(O)c4F)c3)[C@H]2C(=O)NC[3H])cc1	2190893
COC(=O)c1ccc(-c2cccc([C@@H]3CCN(S(=O)(=O)c4ccc(OC)cc4)[C@@H]3C(=O)NC[3H])c2)o1	2190894
COc1ccc(S(=O)(=O)N2CC[C@@H](c3cccc(-c4cnc5occc5c4)c3)[C@H]2C(=O)NC[3H])cc1	2190895
COc1ccc(S(=O)(=O)N2CC[C@@H](c3cccc(-c4ccc(F)c(Cl)c4)c3)[C@H]2C(=O)NC[3H])cc1	2190896
COc1ccc(S(=O)(=O)N2CC[C@@H](c3cccc(-c4cccc(C(C)(C)C)c4)c3)[C@H]2C(=O)NC[3H])cc1	2190897
COc1ccc(S(=O)(=O)N2CC[C@@H](c3cccc(-c4cccc(C)c4)c3)[C@H]2C(=O)NC[3H])cc1	2190898
COc1ccc(S(=O)(=O)N2CC[C@@H](c3cccc(-c4cccc(-c5ccccc5)c4)c3)[C@H]2C(=O)NC[3H])cc1	2190899
COc1ccc(S(=O)(=O)N2CC[C@@H](c3cccc(-c4ccc(F)c(C(F)(F)F)c4)c3)[C@H]2C(=O)NC[3H])cc1	2190900
COc1ccc(S(=O)(=O)N2CC[C@@H](c3cccc(-c4cnc(N)nc4)c3)[C@H]2C(=O)NC[3H])cc1	2190901
COc1ccc(S(=O)(=O)N2CC[C@@H](c3cccc(-c4cccc(CC(=O)O)c4)c3)[C@H]2C(=O)NC[3H])cc1	2190902
CCOC(=O)c1ccc(-c2cccc([C@@H]3CCN(S(=O)(=O)c4ccc(OC)cc4)[C@@H]3C(=O)NC[3H])c2)cc1F	2190903
COc1ccc(S(=O)(=O)N2CC[C@@H](c3cccc(-c4ccc5ccc(O)cc5c4)c3)[C@H]2C(=O)NC[3H])cc1	2190904
COc1ccc(S(=O)(=O)N2CC[C@@H](c3cccc(-c4cnc(OC)nc4)c3)[C@H]2C(=O)NC[3H])cc1	2190905
COc1ccc(S(=O)(=O)N2CC[C@@H](c3cccc(-c4ccc(OC)c(OC(C)C)c4)c3)[C@H]2C(=O)NC[3H])cc1	2190906
COc1ccc(S(=O)(=O)N2CC[C@@H](c3cccc(-c4ccnn4C)c3)[C@H]2C(=O)NC[3H])cc1	2190907
Cc1cc(C)c(C(=O)O)cc1CN1CC[C@@H](c2cccc(-c3ccc4ccc(=O)[nH]c4c3)c2)[C@H]1C(=O)NC[3H]	2190908
Cc1cc(C)c(C(=O)O)cc1CN1CC[C@@H](c2cccc(-c3ccc(CCN(C)C)cc3)c2)[C@H]1C(=O)NC[3H]	2190909
Cc1cc(C)c(C(=O)O)cc1CN1CC[C@@H](c2cccc(-c3cccc(COC(C)C)c3)c2)[C@H]1C(=O)NC[3H]	2190910
Cc1cc(C)c(C(=O)O)cc1CN1CC[C@@H](c2cccc(-c3ccc(C(N)=O)cc3)c2)[C@H]1C(=O)NC[3H]	2190911
Cc1cc(C)c(C(=O)O)cc1CN1CC[C@@H](c2cccc(-c3cccc(CN)c3)c2)[C@H]1C(=O)NC[3H]	2190912
Cc1cc(C)c(C(=O)O)cc1CN1CC[C@@H](c2cccc(-c3ccc(COC(C)(C)C)cc3)c2)[C@H]1C(=O)NC[3H]	2190913
Cc1ccc(-c2cccc([C@@H]3CCN(Cc4cc(C(=O)O)c(C)cc4C)[C@@H]3C(=O)NC[3H])c2)cc1Cl	2190914
Cc1cc(C)c(C(=O)O)cc1CN1CC[C@@H](c2cccc(-c3ccc(F)nc3)c2)[C@H]1C(=O)NC[3H]	2190915
Cc1cc(C)c(C(=O)O)cc1CN1CC[C@@H](c2cccc(-c3ccccc3)c2)[C@H]1C(=O)NC[3H]	2190916
Cc1cc(C)c(C(=O)O)cc1CN1CC[C@@H](c2cccc(-c3ccc(Cl)c(F)c3)c2)[C@H]1C(=O)NC[3H]	2190917
Cc1cc(C)c(C(=O)O)cc1CN1CC[C@@H](c2cccc(-c3ccc(CO)cc3)c2)[C@H]1C(=O)NC[3H]	2190918
COc1ccc(-c2cccc([C@@H]3CCN(Cc4cc(C(=O)O)c(C)cc4C)[C@@H]3C(=O)NC[3H])c2)cc1Cl	2190919
Cc1cc(C)c(C(=O)O)cc1CN1CC[C@@H](c2cccc(-c3ccc(OC(C)C)c(C)c3)c2)[C@H]1C(=O)NC[3H]	2190920
Cc1cc(C)c(C(=O)O)cc1CN1CC[C@@H](c2cccc(-c3cccc(Cl)c3)c2)[C@H]1C(=O)NC[3H]	2190921
Cc1cc(C)cc(-c2cccc([C@@H]3CCN(Cc4cc(C(=O)O)c(C)cc4C)[C@@H]3C(=O)NC[3H])c2)c1	2190922
COc1cc(-c2cccc([C@@H]3CCN(Cc4cc(C(=O)O)c(C)cc4C)[C@@H]3C(=O)NC[3H])c2)cc(OC)c1OC	2190923
Cc1cc(C)c(C(=O)O)cc1CN1CC[C@@H](c2cccc(-c3ccc(C(F)(F)F)cc3)c2)[C@H]1C(=O)NC[3H]	2190924
CCc1cccc(-c2cccc([C@@H]3CCN(Cc4cc(C(=O)O)c(C)cc4C)[C@@H]3C(=O)NC[3H])c2)c1	2190925
Cc1cc(C)c(C(=O)O)cc1CN1CC[C@@H](c2cccc(-c3cccc(Oc4ccccc4)c3)c2)[C@H]1C(=O)NC[3H]	2190926
Cc1cc(C)c(C(=O)O)cc1CN1CC[C@@H](c2cccc(-c3ccc([C@H](C)O)cc3)c2)[C@H]1C(=O)NC[3H]	2190927
COc1ccc(C)cc1-c1cccc([C@@H]2CCN(Cc3cc(C(=O)O)c(C)cc3C)[C@@H]2C(=O)NC[3H])c1	2190928
Cc1cc(C)c(C(=O)O)cc1CN1CC[C@@H](c2cccc(-c3ccc4c(c3)C[C@@H](C)O4)c2)[C@H]1C(=O)NC[3H]	2190929
CCOc1ccc(-c2cccc([C@@H]3CCN(Cc4cc(C(=O)O)c(C)cc4C)[C@@H]3C(=O)NC[3H])c2)cc1C	2190930
CCCOc1cccc(-c2cccc([C@@H]3CCN(Cc4cc(C(=O)O)c(C)cc4C)[C@@H]3C(=O)NC[3H])c2)c1	2190931
Cc1cc(C)c(C(=O)O)cc1CN1CC[C@@H](c2cccc(-c3cccc4c3CNC4=O)c2)[C@H]1C(=O)NC[3H]	2190932
CNC(=O)c1ccc(-c2cccc([C@@H]3CCN(Cc4cc(C(=O)O)c(C)cc4C)[C@@H]3C(=O)NC[3H])c2)cc1C	2190933
COC(=O)c1cccc(-c2cccc([C@@H]3CCN(Cc4cc(C(=O)O)c(C)cc4C)[C@@H]3C(=O)NC[3H])c2)c1F	2190934
Cc1cc(C)c(C(=O)O)cc1CN1CC[C@@H](c2cccc(-c3ccc(S(C)(=O)=O)cc3)c2)[C@H]1C(=O)NC[3H]	2190935
Cc1cc(C)c(C(=O)O)cc1CN1CC[C@@H](c2cccc(-c3cc(Cl)cc(C(=O)O)c3)c2)[C@H]1C(=O)NC[3H]	2190936
Cc1ccc2cc(-c3cccc([C@@H]4CCN(Cc5cc(C(=O)O)c(C)cc5C)[C@@H]4C(=O)NC[3H])c3)ccc2n1	2190937
Cc1cc(C)c(C(=O)O)cc1CN1CC[C@@H](c2cccc(-c3ccc4c(c3)COC(=O)N4)c2)[C@H]1C(=O)NC[3H]	2190938
Cn1nc(-c2ccccc2)cc1CN1CC[C@@H](c2cccc(-c3ccc4c(c3)OC(F)(F)O4)c2)[C@H]1C(=O)NC[3H]	2190939
COc1ccc(-c2cccc([C@@H]3CCN(Cc4cc(-c5ccccc5)nn4C)[C@@H]3C(=O)NC[3H])c2)cc1C#N	2190940
Cn1nc(-c2ccccc2)cc1CN1CC[C@@H](c2cccc(-c3cc(F)cc(Cl)c3)c2)[C@H]1C(=O)NC[3H]	2190941
Cn1nc(-c2ccccc2)cc1CN1CC[C@@H](c2cccc(-c3ccc(C(F)(F)F)c(F)c3)c2)[C@H]1C(=O)NC[3H]	2190942
Cc1cc(F)ccc1-c1cccc([C@@H]2CCN(Cc3cc(-c4ccccc4)nn3C)[C@@H]2C(=O)NC[3H])c1	2190943
Cn1nc(-c2ccccc2)cc1CN1CC[C@@H](c2cccc(-c3ccc(C(=O)O)cc3Cl)c2)[C@H]1C(=O)NC[3H]	2190944
CC(C)Cc1ccc(-c2cccc([C@@H]3CCN(Cc4cc(-c5ccccc5)nn4C)[C@@H]3C(=O)NC[3H])c2)cc1	2190945
CC(C)c1cccc(-c2cccc([C@@H]3CCN(Cc4cc(-c5ccccc5)nn4C)[C@@H]3C(=O)NC[3H])c2)c1	2190946
Cn1nc(-c2ccccc2)cc1CN1CC[C@@H](c2cccc(-c3cccc(CCO)c3)c2)[C@H]1C(=O)NC[3H]	2190947
Cc1cc(-c2cccc([C@@H]3CCN(Cc4cc(-c5ccccc5)nn4C)[C@@H]3C(=O)NC[3H])c2)c(C)cc1F	2190948
CCCc1ccc(-c2cccc([C@@H]3CCN(Cc4cc(-c5ccccc5)nn4C)[C@@H]3C(=O)NC[3H])c2)cc1	2190949
COC(=O)Nc1ccc(-c2cccc([C@@H]3CCN(Cc4cc(-c5ccccc5)nn4C)[C@@H]3C(=O)NC[3H])c2)cc1	2190950
Cn1nc(-c2ccccc2)cc1CN1CC[C@@H](c2cccc(-c3ccc(C#N)c(F)c3)c2)[C@H]1C(=O)NC[3H]	2190951
COc1ccc(C(C)C)cc1-c1cccc([C@@H]2CCN(Cc3cc(-c4ccccc4)nn3C)[C@@H]2C(=O)NC[3H])c1	2190952
Cn1nc(-c2ccccc2)cc1CN1CC[C@@H](c2cccc(-c3cccc(OC(F)(F)F)c3)c2)[C@H]1C(=O)NC[3H]	2190953
COc1ccc(Cl)cc1-c1cccc([C@@H]2CCN(Cc3cc(-c4ccccc4)nn3C)[C@@H]2C(=O)NC[3H])c1	2190954
Cn1nc(-c2ccccc2)cc1CN1CC[C@@H](c2cccc(-c3cc(CO)ccc3Cl)c2)[C@H]1C(=O)NC[3H]	2190955
Cn1nc(-c2ccccc2)cc1CN1CC[C@@H](c2cccc(-c3ccc(OC(F)(F)F)cc3)c2)[C@H]1C(=O)NC[3H]	2190956
COc1ncc(-c2cccc([C@@H]3CCN(Cc4cc(-c5ccccc5)nn4C)[C@@H]3C(=O)NC[3H])c2)cc1Cl	2190957
COc1cc(C(=O)O)ccc1-c1cccc([C@@H]2CCN(Cc3cc(-c4ccccc4)nn3C)[C@@H]2C(=O)NC[3H])c1	2190958
CN(C)Cc1cc(-c2cccc([C@@H]3CCN(Cc4cc(-c5ccccc5)nn4C)[C@@H]3C(=O)NC[3H])c2)ccc1F	2190959
CC(=O)c1ccc(-c2cccc([C@@H]3CCN(Cc4cc(-c5ccccc5)nn4C)[C@@H]3C(=O)NC[3H])c2)cc1	2190960
COC(=O)c1cc(F)cc(-c2cccc([C@@H]3CCN(Cc4cc(-c5ccccc5)nn4C)[C@@H]3C(=O)NC[3H])c2)c1	2190961
Cn1nc(-c2ccccc2)cc1CN1CC[C@@H](c2cccc(-c3ccc4c(c3)CCC4)c2)[C@H]1C(=O)NC[3H]	2190962
CNC(=O)Nc1ccc(-c2cccc([C@@H]3CCN(Cc4cc(-c5ccccc5)nn4C)[C@@H]3C(=O)NC[3H])c2)cc1	2190963
Cn1nc(-c2ccccc2)cc1CN1CC[C@@H](c2cccc(-c3cccc(CCC(=O)O)c3)c2)[C@H]1C(=O)NC[3H]	2190964
COc1cc(-c2cccc([C@@H]3CCN(Cc4cc(-c5ccccc5)nn4C)[C@@H]3C(=O)NC[3H])c2)ccc1C	2190965
Cn1nc(-c2ccccc2)cc1CN1CC[C@@H](c2cccc(-c3cccc4ccoc34)c2)[C@H]1C(=O)NC[3H]	2190966
Cn1nc(-c2ccccc2)cc1CN1CC[C@@H](c2cccc(-c3ccccc3CO)c2)[C@H]1C(=O)NC[3H]	2190967
Cc1nc2ccc(-c3cccc([C@@H]4CCN(Cc5cc(-c6ccccc6)nn5C)[C@@H]4C(=O)NC[3H])c3)cc2o1	2190968
Cn1nc(-c2ccccc2)cc1CN1CC[C@@H](c2cccc(-c3ccc(Oc4ccccc4)cc3)c2)[C@H]1C(=O)NC[3H]	2190969
O=C(NC[3H])[C@@H]1[C@H](c2cccc(-c3cccc(F)c3)c2)CCN1Cc1cn(-c2ccccc2)cn1	2190970
Cc1cc(Cl)ccc1-c1cccc([C@@H]2CCN(Cc3cn(-c4ccccc4)cn3)[C@@H]2C(=O)NC[3H])c1	2190971
O=C(NC[3H])[C@@H]1[C@H](c2cccc(-c3ccc(Cl)cc3)c2)CCN1Cc1cn(-c2ccccc2)cn1	2190972
O=C1CCc2cc(-c3cccc([C@@H]4CCN(Cc5cn(-c6ccccc6)cn5)[C@@H]4C(=O)NC[3H])c3)ccc2N1	2190973
Cc1ccc(C(=O)O)cc1-c1cccc([C@@H]2CCN(Cc3cn(-c4ccccc4)cn3)[C@@H]2C(=O)NC[3H])c1	2190974
O=C(O)c1ccc(-c2cccc([C@@H]3CCN(Cc4cn(-c5ccccc5)cn4)[C@@H]3C(=O)NC[3H])c2)cc1Cl	2190975
CONC(=O)c1ccc(-c2cccc([C@@H]3CCN(Cc4cn(-c5ccccc5)cn4)[C@@H]3C(=O)NC[3H])c2)cc1	2190976
CCOc1cccc(-c2cccc([C@@H]3CCN(Cc4cn(-c5ccccc5)cn4)[C@@H]3C(=O)NC[3H])c2)c1	2190977
COc1cccc2cc(-c3cccc([C@@H]4CCN(Cc5cn(-c6ccccc6)cn5)[C@@H]4C(=O)NC[3H])c3)oc12	2190978
COc1cc(F)cc(-c2cccc([C@@H]3CCN(Cc4cn(-c5ccccc5)cn4)[C@@H]3C(=O)NC[3H])c2)c1	2190979
CC(C)Oc1ccc(-c2cccc([C@@H]3CCN(Cc4cn(-c5ccccc5)cn4)[C@@H]3C(=O)NC[3H])c2)cc1F	2190980
O=C(NC[3H])[C@@H]1[C@H](c2cccc(-c3cccc4c3CCO4)c2)CCN1Cc1cn(-c2ccccc2)cn1	2190981
CCNC(=O)c1cccc(-c2cccc([C@@H]3CCN(Cc4cn(-c5ccccc5)cn4)[C@@H]3C(=O)NC[3H])c2)c1	2190982
COC(=O)c1cccc(-c2cccc([C@@H]3CCN(Cc4cn(-c5ccccc5)cn4)[C@@H]3C(=O)NC[3H])c2)c1	2190983
Nc1cc(-c2cccc([C@@H]3CCN(Cc4cn(-c5ccccc5)cn4)[C@@H]3C(=O)NC[3H])c2)ccc1Cl	2190984
COc1cc(C(=O)O)cc(-c2cccc([C@@H]3CCN(Cc4cn(-c5ccccc5)cn4)[C@@H]3C(=O)NC[3H])c2)c1	2190985
O=C(O)c1ccc(-c2cccc([C@@H]3CCN(Cc4cn(-c5ccccc5)cn4)[C@@H]3C(=O)NC[3H])c2)c(F)c1	2190986
Cc1cc(-c2cccc([C@@H]3CCN(Cc4cn(-c5ccccc5)cn4)[C@@H]3C(=O)NC[3H])c2)ccc1Cl	2190987
CC(C)(C)c1ccc(-c2cccc([C@@H]3CCN(Cc4cn(-c5ccccc5)cn4)[C@@H]3C(=O)NC[3H])c2)cc1	2190988
O=C1CC[C@@H](c2ccc(-c3cccc([C@@H]4CCN(Cc5cn(-c6ccccc6)cn5)[C@@H]4C(=O)NC[3H])c3)cc2)N1	2190989
O=C1NCCCc2cc(-c3cccc([C@@H]4CCN(Cc5cn(-c6ccccc6)cn5)[C@@H]4C(=O)NC[3H])c3)ccc21	2190990
CC(C)c1nn(C)cc1-c1cccc([C@@H]2CCN(Cc3cn(-c4ccccc4)cn3)[C@@H]2C(=O)NC[3H])c1	2190991
CC(C)(O)c1ccc(-c2cccc([C@@H]3CCN(Cc4cn(-c5ccccc5)cn4)[C@@H]3C(=O)NC[3H])c2)c(F)c1	2190992
O=C(NC[3H])[C@@H]1[C@H](c2cccc(-c3cc(F)cc(F)c3)c2)CCN1Cc1cn(-c2ccccc2)cn1	2190993
COC(=O)c1cc(O)cc(-c2cccc([C@@H]3CCN(Cc4cn(-c5ccccc5)cn4)[C@@H]3C(=O)NC[3H])c2)c1	2190994
O=C(NC[3H])[C@@H]1[C@H](c2cccc(-c3cccc(Cn4cccn4)c3)c2)CCN1Cc1cn(-c2ccccc2)cn1	2190995
Cn1nnc2ccc(-c3cccc([C@@H]4CCN(Cc5cn(-c6ccccc6)cn5)[C@@H]4C(=O)NC[3H])c3)cc21	2190996
O=C(O)CCc1ccc(-c2cccc([C@@H]3CCN(Cc4cn(-c5ccccc5)cn4)[C@@H]3C(=O)NC[3H])c2)cc1	2190997
Nc1cccc(-c2cccc([C@@H]3CCN(Cc4cn(-c5ccccc5)cn4)[C@@H]3C(=O)NC[3H])c2)c1	2190998
CCOc1ccc(-c2cccc([C@@H]3CCN(Cc4cn(-c5ccccc5)cn4)[C@@H]3C(=O)NC[3H])c2)cc1	2190999
O=C(NC[3H])[C@@H]1[C@H](c2cccc(-c3ccc(Cl)c(Cl)c3)c2)CCN1Cc1cn(-c2ccccc2)cn1	2191000
COC(=O)c1cc(-c2cccc([C@@H]3CCN(Cc4cn[nH]c4-c4ccccc4)[C@@H]3C(=O)NC[3H])c2)ccc1C	2191001
COC(=O)c1cc(Cl)cc(-c2cccc([C@@H]3CCN(Cc4cn[nH]c4-c4ccccc4)[C@@H]3C(=O)NC[3H])c2)c1	2191002
COc1ncc(-c2cccc([C@@H]3CCN(Cc4cn[nH]c4-c4ccccc4)[C@@H]3C(=O)NC[3H])c2)cc1C	2191003
COC(=O)c1ccc(-c2cccc([C@@H]3CCN(Cc4cn[nH]c4-c4ccccc4)[C@@H]3C(=O)NC[3H])c2)cc1F	2191004
O=C(NC[3H])[C@@H]1[C@H](c2cccc(-c3cccc4ccccc34)c2)CCN1Cc1cn[nH]c1-c1ccccc1	2191005
COC(=O)Cc1ccc(-c2cccc([C@@H]3CCN(Cc4cn[nH]c4-c4ccccc4)[C@@H]3C(=O)NC[3H])c2)cc1	2191006
O=C(NC[3H])[C@@H]1[C@H](c2cccc(I)c2)CCN1Cc1cn[nH]c1-c1ccccc1	2191007
CCCOc1ccc(-c2cccc([C@@H]3CCN(Cc4cn[nH]c4-c4ccccc4)[C@@H]3C(=O)NC[3H])c2)cc1Cl	2191008
COc1ccc2cc(-c3cccc([C@@H]4CCN(Cc5cn[nH]c5-c5ccccc5)[C@@H]4C(=O)NC[3H])c3)ccc2c1	2191009
COc1cccc(-c2cccc([C@@H]3CCN(Cc4cn[nH]c4-c4ccccc4)[C@@H]3C(=O)NC[3H])c2)c1OC	2191010
CCN(CC)Cc1ccc(-c2cccc([C@@H]3CCN(Cc4cn[nH]c4-c4ccccc4)[C@@H]3C(=O)NC[3H])c2)cc1	2191011
CCn1ccc(-c2cccc([C@@H]3CCN(Cc4cn[nH]c4-c4ccccc4)[C@@H]3C(=O)NC[3H])c2)n1	2191012
O=C(NC[3H])[C@@H]1[C@H](c2cccc(-c3cccc4c3OCC4)c2)CCN1Cc1cn[nH]c1-c1ccccc1	2191013
Nc1cc(-c2cccc([C@@H]3CCN(Cc4cn[nH]c4-c4ccccc4)[C@@H]3C(=O)NC[3H])c2)ccc1F	2191014
CCOc1cc(F)ccc1-c1cccc([C@@H]2CCN(Cc3cn[nH]c3-c3ccccc3)[C@@H]2C(=O)NC[3H])c1	2191015
Cn1c(=O)[nH]c2ccc(-c3cccc([C@@H]4CCN(Cc5cn[nH]c5-c5ccccc5)[C@@H]4C(=O)NC[3H])c3)cc21	2191016
Cc1ccc(Cl)cc1-c1cccc([C@@H]2CCN(Cc3cn[nH]c3-c3ccccc3)[C@@H]2C(=O)NC[3H])c1	2191017
COc1ccc(-c2cccc([C@@H]3CCN(Cc4cn[nH]c4-c4ccccc4)[C@@H]3C(=O)NC[3H])c2)cc1C	2191018
CCOc1ccccc1-c1cccc([C@@H]2CCN(Cc3cn[nH]c3-c3ccccc3)[C@@H]2C(=O)NC[3H])c1	2191019
CC(C)NC(=O)c1cccc(-c2cccc([C@@H]3CCN(Cc4cn[nH]c4-c4ccccc4)[C@@H]3C(=O)NC[3H])c2)c1	2191020
Cc1c(Cl)cccc1-c1cccc([C@@H]2CCN(Cc3cn[nH]c3-c3ccccc3)[C@@H]2C(=O)NC[3H])c1	2191021
Cc1ccc(F)cc1-c1cccc([C@@H]2CCN(Cc3cn[nH]c3-c3ccccc3)[C@@H]2C(=O)NC[3H])c1	2191022
CC(C)(C)[C@H]1CC=C(c2cccc([C@@H]3CCN(Cc4cn[nH]c4-c4ccccc4)[C@@H]3C(=O)NC[3H])c2)CC1	2191023
O=C(O)c1cc(-c2cccc([C@@H]3CCN(Cc4cn[nH]c4-c4ccccc4)[C@@H]3C(=O)NC[3H])c2)ccc1Cl	2191024
O=C(O)c1ccc(-c2cccc([C@@H]3CCN(Cc4cn[nH]c4-c4ccccc4)[C@@H]3C(=O)NC[3H])c2)cc1F	2191025
O=C(O)c1cccc(-c2cccc([C@@H]3CCN(Cc4cn[nH]c4-c4ccccc4)[C@@H]3C(=O)NC[3H])c2)c1	2191026
COC(=O)c1ccc(-c2cccc([C@@H]3CCN(Cc4cn[nH]c4-c4ccccc4)[C@@H]3C(=O)NC[3H])c2)c(F)c1	2191027
O=C(NC[3H])[C@@H]1[C@H](c2cccc(-c3ccc(C4(CO)CC4)cc3)c2)CCN1Cc1cn[nH]c1-c1ccccc1	2191028
NC1(c2ccc(-c3cccc([C@@H]4CCN(Cc5cn[nH]c5-c5ccccc5)[C@@H]4C(=O)NC[3H])c3)cc2)CCCC1	2191029
O=C(NC[3H])[C@@H]1[C@H](c2cccc(-c3cnn(-c4ccncc4)c3)c2)CCN1Cc1cn[nH]c1-c1ccccc1	2191030
COC(=O)c1cc(-c2cccc([C@@H]3CCN(Cc4cn[nH]c4-c4ccccc4)[C@@H]3C(=O)NC[3H])c2)ccc1Cl	2191031
O=C(NC[3H])[C@@H]1[C@H](c2cccc(-c3ccc4c(c3)CCC4)c2)CCN1Cc1ccc(O)c(F)c1	2191032
CNC(=O)Nc1ccc(-c2cccc([C@@H]3CCN(Cc4ccc(O)c(F)c4)[C@@H]3C(=O)NC[3H])c2)cc1	2191033
COc1c(C)cc(-c2cccc([C@@H]3CCN(Cc4ccc(O)c(F)c4)[C@@H]3C(=O)NC[3H])c2)cc1C	2191034
O=C(O)CCc1cccc(-c2cccc([C@@H]3CCN(Cc4ccc(O)c(F)c4)[C@@H]3C(=O)NC[3H])c2)c1	2191035
COc1cc(-c2cccc([C@@H]3CCN(Cc4ccc(O)c(F)c4)[C@@H]3C(=O)NC[3H])c2)ccc1C	2191036
O=C(NC[3H])[C@@H]1[C@H](c2cccc(-c3cccc4ccoc34)c2)CCN1Cc1ccc(O)c(F)c1	2191037
O=C(NC[3H])[C@@H]1[C@H](c2cccc(-c3ccccc3CO)c2)CCN1Cc1ccc(O)c(F)c1	2191038
Cc1cc(-c2cccc([C@@H]3CCN(Cc4ccc(O)c(F)c4)[C@@H]3C(=O)NC[3H])c2)ccc1F	2191039
Cc1nc2ccc(-c3cccc([C@@H]4CCN(Cc5ccc(O)c(F)c5)[C@@H]4C(=O)NC[3H])c3)cc2o1	2191040
O=C(NC[3H])[C@@H]1[C@H](c2cccc(-c3ccc(Oc4ccccc4)cc3)c2)CCN1Cc1ccc(O)c(F)c1	2191041
Cc1cc2cc(-c3cccc([C@@H]4CCN(Cc5ccc(O)c(F)c5)[C@@H]4C(=O)NC[3H])c3)ccc2[nH]1	2191042
COc1ccc(C#N)cc1-c1cccc([C@@H]2CCN(Cc3ccc(O)c(F)c3)[C@@H]2C(=O)NC[3H])c1	2191043
COc1ncc(Cl)cc1-c1cccc([C@@H]2CCN(Cc3ccc(O)c(F)c3)[C@@H]2C(=O)NC[3H])c1	2191044
O=C(NC[3H])[C@@H]1[C@H](c2cccc(-c3ccc4c(c3)CCCO4)c2)CCN1Cc1ccc(O)c(F)c1	2191045
CCCNC(=O)c1cccc(-c2cccc([C@@H]3CCN(Cc4ccc(O)c(F)c4)[C@@H]3C(=O)NC[3H])c2)c1	2191046
Cc1ccc(C(N)=O)cc1-c1cccc([C@@H]2CCN(Cc3ccc(O)c(F)c3)[C@@H]2C(=O)NC[3H])c1	2191047
COc1ccc(-c2cccc([C@@H]3CCN(Cc4ccc(O)c(F)c4)[C@@H]3C(=O)NC[3H])c2)cc1F	2191048
O=C(NC[3H])[C@@H]1[C@H](c2cccc(-c3cccc(O)c3)c2)CCN1Cc1ccc(O)c(F)c1	2191049
COc1ccc(-c2cccc([C@@H]3CCN(Cc4ccc(O)c(F)c4)[C@@H]3C(=O)NC[3H])c2)cc1C(=O)O	2191050
O=C(NC[3H])[C@@H]1[C@H](c2cccc(-c3ccc4ccc(=O)[nH]c4c3)c2)CCN1Cc1ccc(O)c(F)c1	2191051
CN(C)CCc1ccc(-c2cccc([C@@H]3CCN(Cc4ccc(O)c(F)c4)[C@@H]3C(=O)NC[3H])c2)cc1	2191052
CC(C)OCc1cccc(-c2cccc([C@@H]3CCN(Cc4ccc(O)c(F)c4)[C@@H]3C(=O)NC[3H])c2)c1	2191053
NC(=O)c1ccc(-c2cccc([C@@H]3CCN(Cc4ccc(O)c(F)c4)[C@@H]3C(=O)NC[3H])c2)cc1	2191054
CN(C)c1cc(-c2cccc([C@@H]3CCN(Cc4ccc(O)c(F)c4)[C@@H]3C(=O)NC[3H])c2)ccn1	2191055
CC(C)(C)OCc1ccc(-c2cccc([C@@H]3CCN(Cc4ccc(O)c(F)c4)[C@@H]3C(=O)NC[3H])c2)cc1	2191056
Cc1ccc(-c2cccc([C@@H]3CCN(Cc4ccc(O)c(F)c4)[C@@H]3C(=O)NC[3H])c2)cc1Cl	2191057
O=C(NC[3H])[C@@H]1[C@H](c2cccc(-c3ccc(F)nc3)c2)CCN1Cc1ccc(O)c(F)c1	2191058
CC(=O)Nc1cccc(-c2cccc([C@@H]3CCN(Cc4ccc(O)c(F)c4)[C@@H]3C(=O)NC[3H])c2)c1	2191059
O=C(NC[3H])[C@@H]1[C@H](c2cccc(-c3ccc(Cl)c(F)c3)c2)CCN1Cc1ccc(O)c(F)c1	2191060
O=C(NC[3H])[C@@H]1[C@H](c2cccc(-c3ccc(CO)cc3)c2)CCN1Cc1ccc(O)c(F)c1	2191061
Cc1cc(-c2cccc([C@@H]3CCN(Cc4ccc(O)c(F)c4)[C@@H]3C(=O)NC[3H])c2)ccc1OC(C)C	2191062
Cc1ccc(-c2cccc([C@@H]3CCN(Cc4ccc(O)c(F)c4)[C@@H]3C(=O)NC[3H])c2)cc1	2191063
CCCCN1CC[C@@H](c2cccc(C=CC3CCCCC3)c2)[C@H]1C(=O)NC[3H]	2191064
CCCCN1CC[C@@H](c2cccc(C3=CCNCC3)c2)[C@H]1C(=O)NC[3H]	2191065
CCCCN1CC[C@@H](c2cccc(-c3ccc4c(c3)CC(C)(C)O4)c2)[C@H]1C(=O)NC[3H]	2191066
CCCCN1CC[C@@H](c2cccc(-c3cccnc3OC)c2)[C@H]1C(=O)NC[3H]	2191067
CCCCN1CC[C@@H](c2cccc(-c3cc(OC)ccc3F)c2)[C@H]1C(=O)NC[3H]	2191068
CCCCN1CC[C@@H](c2cccc(-c3ccc(S(C)(=O)=O)cc3)c2)[C@H]1C(=O)NC[3H]	2191069
CCCCN1CC[C@@H](c2cccc(-c3cncnc3)c2)[C@H]1C(=O)NC[3H]	2191070
O=C(NC[3H])[C@@H]1[C@H](c2cccc(I)c2)CCN1CCOCc1ccccc1	2191071
COc1cc(OC)cc(-c2cccc([C@@H]3CCN(CCOCc4ccccc4)[C@@H]3C(=O)NC[3H])c2)c1	2191072
Cc1cccc(-c2cccc([C@@H]3CCN(CCOCc4ccccc4)[C@@H]3C(=O)NC[3H])c2)c1C	2191073
O=C(NC[3H])[C@@H]1[C@H](c2cccc(-c3cc(Cl)cc(Cl)c3)c2)CCN1CCOCc1ccccc1	2191074
O=C(NC[3H])[C@@H]1[C@H](c2cccc(-c3ccc4ccccc4c3)c2)CCN1CCOCc1ccccc1	2191075
O=C(NC[3H])[C@@H]1[C@H](c2cccc(-c3cc(F)c(F)c(F)c3)c2)CCN1CCOCc1ccccc1	2191076
Cc1ccc(-c2cccc([C@@H]3CCN(CCOCc4ccccc4)[C@@H]3C(=O)NC[3H])c2)c(F)c1	2191077
O=C(NC[3H])[C@@H]1[C@H](c2cccc(-c3ccc4cc[nH]c4c3)c2)CCN1CCOCc1ccccc1	2191078
O=C(NC[3H])[C@@H]1[C@H](c2cccc(-c3ccc4c(c3)OC(F)(F)O4)c2)CCN1CCOCc1ccccc1	2191079
COc1ccc(-c2cccc([C@@H]3CCN(CCOCc4ccccc4)[C@@H]3C(=O)NC[3H])c2)cc1C#N	2191080
O=C(NC[3H])[C@@H]1[C@H](c2cccc(-c3cc(F)cc(Cl)c3)c2)CCN1CCOCc1ccccc1	2191081
O=C(NC[3H])[C@@H]1[C@H](c2cccc(-c3ccc(C(F)(F)F)c(F)c3)c2)CCN1CCOCc1ccccc1	2191082
O=C(O)c1ccc(-c2cccc([C@@H]3CCN(CCOCc4ccccc4)[C@@H]3C(=O)NC[3H])c2)c(Cl)c1	2191083
CC(C)Cc1ccc(-c2cccc([C@@H]3CCN(CCOCc4ccccc4)[C@@H]3C(=O)NC[3H])c2)cc1	2191084
CC(C)c1cccc(-c2cccc([C@@H]3CCN(CCOCc4ccccc4)[C@@H]3C(=O)NC[3H])c2)c1	2191085
O=C(NC[3H])[C@@H]1[C@H](c2cccc(-c3cccc(CCO)c3)c2)CCN1CCOCc1ccccc1	2191086
CCCc1ccc(-c2cccc([C@@H]3CCN(CCOCc4ccccc4)[C@@H]3C(=O)NC[3H])c2)cc1	2191087
COC(=O)Nc1ccc(-c2cccc([C@@H]3CCN(CCOCc4ccccc4)[C@@H]3C(=O)NC[3H])c2)cc1	2191088
N#Cc1ccc(-c2cccc([C@@H]3CCN(CCOCc4ccccc4)[C@@H]3C(=O)NC[3H])c2)cc1F	2191089
O=C(NC[3H])[C@@H]1[C@H](c2cccc(-c3cccc(OC(F)(F)F)c3)c2)CCN1CCOCc1ccccc1	2191090
COc1ccc(Cl)cc1-c1cccc([C@@H]2CCN(CCOCc3ccccc3)[C@@H]2C(=O)NC[3H])c1	2191091
O=C(NC[3H])[C@@H]1[C@H](c2cccc(-c3cc(CO)ccc3Cl)c2)CCN1CCOCc1ccccc1	2191092
CC(C)Oc1ccc(F)cc1-c1cccc([C@@H]2CCN(CCOCc3ccccc3)[C@@H]2C(=O)NC[3H])c1	2191093
COc1ncc(-c2cccc([C@@H]3CCN(CCOCc4ccccc4)[C@@H]3C(=O)NC[3H])c2)cc1Cl	2191094
COc1cc(C(=O)O)ccc1-c1cccc([C@@H]2CCN(CCOCc3ccccc3)[C@@H]2C(=O)NC[3H])c1	2191095
CN(C)Cc1cc(-c2cccc([C@@H]3CCN(CCOCc4ccccc4)[C@@H]3C(=O)NC[3H])c2)ccc1F	2191096
COc1ccc(-c2cccc([C@@H]3CCN(C(=O)c4cc(C5CC5)[nH]c(=O)c4)[C@@H]3C(=O)NC[3H])c2)cc1OC(C)C	2191097
Cn1nccc1-c1cccc([C@@H]2CCN(C(=O)c3cc(C4CC4)[nH]c(=O)c3)[C@@H]2C(=O)NC[3H])c1	2191098
COCCc1cccc(-c2cccc([C@@H]3CCN(C(=O)c4cc(C5CC5)[nH]c(=O)c4)[C@@H]3C(=O)NC[3H])c2)c1	2191099
Cc1ccc(OC(C)C)c(-c2cccc([C@@H]3CCN(C(=O)c4cc(C5CC5)[nH]c(=O)c4)[C@@H]3C(=O)NC[3H])c2)c1	2191100
O=C(NC[3H])[C@@H]1[C@H](c2cccc(-c3ccc(CO)c(Cl)c3)c2)CCN1C(=O)c1cc(C2CC2)[nH]c(=O)c1	2191101
CCOc1ncccc1-c1cccc([C@@H]2CCN(C(=O)c3cc(C4CC4)[nH]c(=O)c3)[C@@H]2C(=O)NC[3H])c1	2191102
CCc1ccccc1-c1cccc([C@@H]2CCN(C(=O)c3cc(C4CC4)[nH]c(=O)c3)[C@@H]2C(=O)NC[3H])c1	2191103
CN(C)c1ncc(-c2cccc([C@@H]3CCN(C(=O)c4cc(C5CC5)[nH]c(=O)c4)[C@@H]3C(=O)NC[3H])c2)cc1Cl	2191104
O=C(NC[3H])[C@@H]1[C@H](c2cccc(-c3cccc(F)c3)c2)CCN1C(=O)c1cc(C2CC2)[nH]c(=O)c1	2191105
Cc1cc(Cl)ccc1-c1cccc([C@@H]2CCN(C(=O)c3cc(C4CC4)[nH]c(=O)c3)[C@@H]2C(=O)NC[3H])c1	2191106
O=C(NC[3H])[C@@H]1[C@H](c2cccc(-c3ccc(Cl)cc3)c2)CCN1C(=O)c1cc(C2CC2)[nH]c(=O)c1	2191107
O=C1CCc2cc(-c3cccc([C@@H]4CCN(C(=O)c5cc(C6CC6)[nH]c(=O)c5)[C@@H]4C(=O)NC[3H])c3)ccc2N1	2191108
Cc1ccc(C(=O)O)cc1-c1cccc([C@@H]2CCN(C(=O)c3cc(C4CC4)[nH]c(=O)c3)[C@@H]2C(=O)NC[3H])c1	2191109
O=C(O)c1ccc(-c2cccc([C@@H]3CCN(C(=O)c4cc(C5CC5)[nH]c(=O)c4)[C@@H]3C(=O)NC[3H])c2)cc1Cl	2191110
CONC(=O)c1ccc(-c2cccc([C@@H]3CCN(C(=O)c4cc(C5CC5)[nH]c(=O)c4)[C@@H]3C(=O)NC[3H])c2)cc1	2191111
CCOc1cccc(-c2cccc([C@@H]3CCN(C(=O)c4cc(C5CC5)[nH]c(=O)c4)[C@@H]3C(=O)NC[3H])c2)c1	2191112
COc1cccc2cc(-c3cccc([C@@H]4CCN(C(=O)c5cc(C6CC6)[nH]c(=O)c5)[C@@H]4C(=O)NC[3H])c3)oc12	2191113
COc1cc(F)cc(-c2cccc([C@@H]3CCN(C(=O)c4cc(C5CC5)[nH]c(=O)c4)[C@@H]3C(=O)NC[3H])c2)c1	2191114
CC(C)Oc1ccc(-c2cccc([C@@H]3CCN(C(=O)c4cc(C5CC5)[nH]c(=O)c4)[C@@H]3C(=O)NC[3H])c2)cc1F	2191115
O=C(NC[3H])[C@@H]1[C@H](c2cccc(-c3cccc4c3CCO4)c2)CCN1C(=O)c1cc(C2CC2)[nH]c(=O)c1	2191116
CCNC(=O)c1cccc(-c2cccc([C@@H]3CCN(C(=O)c4cc(C5CC5)[nH]c(=O)c4)[C@@H]3C(=O)NC[3H])c2)c1	2191117
COC(=O)c1cccc(-c2cccc([C@@H]3CCN(C(=O)c4cc(C5CC5)[nH]c(=O)c4)[C@@H]3C(=O)NC[3H])c2)c1	2191118
Nc1cc(-c2cccc([C@@H]3CCN(C(=O)c4cc(C5CC5)[nH]c(=O)c4)[C@@H]3C(=O)NC[3H])c2)ccc1Cl	2191119
COc1cc(C(=O)O)cc(-c2cccc([C@@H]3CCN(C(=O)c4cc(C5CC5)[nH]c(=O)c4)[C@@H]3C(=O)NC[3H])c2)c1	2191120
O=C(O)c1ccc(-c2cccc([C@@H]3CCN(C(=O)c4cc(C5CC5)[nH]c(=O)c4)[C@@H]3C(=O)NC[3H])c2)c(F)c1	2191121
O=C(NC[3H])[C@@H]1[C@H](c2cccc(-c3cccc4c3OCCCO4)c2)CCN1C(=O)c1cc(C2CC2)[nH]c(=O)c1	2191122
CC(C)(C)c1ccc(-c2cccc([C@@H]3CCN(C(=O)c4cc(C5CC5)[nH]c(=O)c4)[C@@H]3C(=O)NC[3H])c2)cc1	2191123
O=C1CC[C@@H](c2ccc(-c3cccc([C@@H]4CCN(C(=O)c5cc(C6CC6)[nH]c(=O)c5)[C@@H]4C(=O)NC[3H])c3)cc2)N1	2191124
O=C1NCCCc2cc(-c3cccc([C@@H]4CCN(C(=O)c5cc(C6CC6)[nH]c(=O)c5)[C@@H]4C(=O)NC[3H])c3)ccc21	2191125
CC(C)c1nn(C)cc1-c1cccc([C@@H]2CCN(C(=O)c3cc(C4CC4)[nH]c(=O)c3)[C@@H]2C(=O)NC[3H])c1	2191126
CC(C)(O)c1ccc(-c2cccc([C@@H]3CCN(C(=O)c4cc(C5CC5)[nH]c(=O)c4)[C@@H]3C(=O)NC[3H])c2)c(F)c1	2191127
C[C@@H]1Cc2cc(-c3cccc([C@@H]4CCN(C(=O)[C@@H]5CN6CCC[C@@H]6CO5)[C@@H]4C(=O)NC[3H])c3)ccc2O1	2191128
CCOc1ccc(-c2cccc([C@@H]3CCN(C(=O)[C@@H]4CN5CCC[C@@H]5CO4)[C@@H]3C(=O)NC[3H])c2)cc1C	2191129
CCCOc1cccc(-c2cccc([C@@H]3CCN(C(=O)[C@@H]4CN5CCC[C@@H]5CO4)[C@@H]3C(=O)NC[3H])c2)c1	2191130
O=C1NCc2c1cccc2-c1cccc([C@@H]2CCN(C(=O)[C@@H]3CN4CCC[C@@H]4CO3)[C@@H]2C(=O)NC[3H])c1	2191131
CNC(=O)c1ccc(-c2cccc([C@@H]3CCN(C(=O)[C@@H]4CN5CCC[C@@H]5CO4)[C@@H]3C(=O)NC[3H])c2)cc1C	2191132
COC(=O)c1cccc(-c2cccc([C@@H]3CCN(C(=O)[C@@H]4CN5CCC[C@@H]5CO4)[C@@H]3C(=O)NC[3H])c2)c1F	2191133
CS(=O)(=O)c1ccc(-c2cccc([C@@H]3CCN(C(=O)[C@@H]4CN5CCC[C@@H]5CO4)[C@@H]3C(=O)NC[3H])c2)cc1	2191134
O=C(O)c1cc(Cl)cc(-c2cccc([C@@H]3CCN(C(=O)[C@@H]4CN5CCC[C@@H]5CO4)[C@@H]3C(=O)NC[3H])c2)c1	2191135
Cc1ccc2cc(-c3cccc([C@@H]4CCN(C(=O)[C@@H]5CN6CCC[C@@H]6CO5)[C@@H]4C(=O)NC[3H])c3)ccc2n1	2191136
O=C1Nc2ccc(-c3cccc([C@@H]4CCN(C(=O)[C@@H]5CN6CCC[C@@H]6CO5)[C@@H]4C(=O)NC[3H])c3)cc2CO1	2191137
O=C(O)c1cccc(-c2cccc([C@@H]3CCN(C(=O)[C@@H]4CN5CCC[C@@H]5CO4)[C@@H]3C(=O)NC[3H])c2)c1F	2191138
COC(=O)c1cc(-c2cccc([C@@H]3CCN(C(=O)[C@@H]4CN5CCC[C@@H]5CO4)[C@@H]3C(=O)NC[3H])c2)ccc1O	2191139
CCN(CC)c1ncc(-c2cccc([C@@H]3CCN(C(=O)[C@@H]4CN5CCC[C@@H]5CO4)[C@@H]3C(=O)NC[3H])c2)cn1	2191140
CNC(=O)c1ccc(-c2cccc([C@@H]3CCN(C(=O)[C@@H]4CN5CCC[C@@H]5CO4)[C@@H]3C(=O)NC[3H])c2)cc1	2191141
CCNC(=O)c1ccc(-c2cccc([C@@H]3CCN(C(=O)[C@@H]4CN5CCC[C@@H]5CO4)[C@@H]3C(=O)NC[3H])c2)cc1	2191142
O=C1CC(c2ccc(-c3cccc([C@@H]4CCN(C(=O)[C@@H]5CN6CCC[C@@H]6CO5)[C@@H]4C(=O)NC[3H])c3)cc2)C1	2191143
COC(=O)c1cc(-c2cccc([C@@H]3CCN(C(=O)[C@@H]4CN5CCC[C@@H]5CO4)[C@@H]3C(=O)NC[3H])c2)ccc1C	2191144
O=C(NC[3H])[C@@H]1[C@H](c2cccc(-c3cc(F)cc(C(F)(F)F)c3)c2)CCN1C(=O)[C@@H]1CN2CCC[C@@H]2CO1	2191145
COC(=O)c1cc(Cl)cc(-c2cccc([C@@H]3CCN(C(=O)[C@@H]4CN5CCC[C@@H]5CO4)[C@@H]3C(=O)NC[3H])c2)c1	2191146
COc1ncc(-c2cccc([C@@H]3CCN(C(=O)[C@@H]4CN5CCC[C@@H]5CO4)[C@@H]3C(=O)NC[3H])c2)cc1C	2191147
O=C(NC[3H])[C@@H]1[C@H](c2cccc(-c3cccc4ccccc34)c2)CCN1C(=O)[C@@H]1CN2CCC[C@@H]2CO1	2191148
COc1cc(-c2cccc([C@@H]3CCN(C(=O)[C@@H]4CN5CCC[C@@H]5CO4)[C@@H]3C(=O)NC[3H])c2)ccc1Cl	2191149
COC(=O)Cc1ccc(-c2cccc([C@@H]3CCN(C(=O)[C@@H]4CN5CCC[C@@H]5CO4)[C@@H]3C(=O)NC[3H])c2)cc1	2191150
O=C(NC[3H])[C@@H]1[C@H](c2cccc(I)c2)CCN1C(=O)[C@@H]1CN2CCC[C@@H]2CO1	2191151
CCCOc1ccc(-c2cccc([C@@H]3CCN(C(=O)[C@@H]4CN5CCC[C@@H]5CO4)[C@@H]3C(=O)NC[3H])c2)cc1Cl	2191152
COc1ccc2cc(-c3cccc([C@@H]4CCN(C(=O)[C@@H]5CN6CCC[C@@H]6CO5)[C@@H]4C(=O)NC[3H])c3)ccc2c1	2191153
COc1cccc(-c2cccc([C@@H]3CCN(C(=O)[C@@H]4CN5CCC[C@@H]5CO4)[C@@H]3C(=O)NC[3H])c2)c1OC	2191154
CCN(CC)Cc1ccc(-c2cccc([C@@H]3CCN(C(=O)[C@@H]4CN5CCC[C@@H]5CO4)[C@@H]3C(=O)NC[3H])c2)cc1	2191155
CCn1ccc(-c2cccc([C@@H]3CCN(C(=O)[C@@H]4CN5CCC[C@@H]5CO4)[C@@H]3C(=O)NC[3H])c2)n1	2191156
O=C(NC[3H])[C@@H]1[C@H](c2cccc(-c3cccc4c3OCC4)c2)CCN1C(=O)[C@@H]1CN2CCC[C@@H]2CO1	2191157
Nc1cc(-c2cccc([C@@H]3CCN(C(=O)[C@@H]4CN5CCC[C@@H]5CO4)[C@@H]3C(=O)NC[3H])c2)ccc1F	2191158
COc1ccc(-c2cccc([C@@H]3CCN(C(=O)c4ncoc4[C@@H]4CCCO4)[C@@H]3C(=O)NC[3H])c2)cc1C#N	2191159
O=C(NC[3H])[C@@H]1[C@H](c2cccc(-c3cc(F)cc(Cl)c3)c2)CCN1C(=O)c1ncoc1[C@@H]1CCCO1	2191160
O=C(NC[3H])[C@@H]1[C@H](c2cccc(-c3ccc(C(F)(F)F)c(F)c3)c2)CCN1C(=O)c1ncoc1[C@@H]1CCCO1	2191161
Cc1cc(F)ccc1-c1cccc([C@@H]2CCN(C(=O)c3ncoc3[C@@H]3CCCO3)[C@@H]2C(=O)NC[3H])c1	2191162
O=C(O)c1ccc(-c2cccc([C@@H]3CCN(C(=O)c4ncoc4[C@@H]4CCCO4)[C@@H]3C(=O)NC[3H])c2)c(Cl)c1	2191163
CC(C)Cc1ccc(-c2cccc([C@@H]3CCN(C(=O)c4ncoc4[C@@H]4CCCO4)[C@@H]3C(=O)NC[3H])c2)cc1	2191164
CC(C)c1cccc(-c2cccc([C@@H]3CCN(C(=O)c4ncoc4[C@@H]4CCCO4)[C@@H]3C(=O)NC[3H])c2)c1	2191165
O=C(NC[3H])[C@@H]1[C@H](c2cccc(-c3cccc(CCO)c3)c2)CCN1C(=O)c1ncoc1[C@@H]1CCCO1	2191166
Cc1cc(-c2cccc([C@@H]3CCN(C(=O)c4ncoc4[C@@H]4CCCO4)[C@@H]3C(=O)NC[3H])c2)c(C)cc1F	2191167
CCCc1ccc(-c2cccc([C@@H]3CCN(C(=O)c4ncoc4[C@@H]4CCCO4)[C@@H]3C(=O)NC[3H])c2)cc1	2191168
COC(=O)Nc1ccc(-c2cccc([C@@H]3CCN(C(=O)c4ncoc4[C@@H]4CCCO4)[C@@H]3C(=O)NC[3H])c2)cc1	2191169
N#Cc1ccc(-c2cccc([C@@H]3CCN(C(=O)c4ncoc4[C@@H]4CCCO4)[C@@H]3C(=O)NC[3H])c2)cc1F	2191170
COc1ccc(C(C)C)cc1-c1cccc([C@@H]2CCN(C(=O)c3ncoc3[C@@H]3CCCO3)[C@@H]2C(=O)NC[3H])c1	2191171
O=C(NC[3H])[C@@H]1[C@H](c2cccc(-c3cccc(OC(F)(F)F)c3)c2)CCN1C(=O)c1ncoc1[C@@H]1CCCO1	2191172
COc1ccc(Cl)cc1-c1cccc([C@@H]2CCN(C(=O)c3ncoc3[C@@H]3CCCO3)[C@@H]2C(=O)NC[3H])c1	2191173
O=C(NC[3H])[C@@H]1[C@H](c2cccc(-c3cc(CO)ccc3Cl)c2)CCN1C(=O)c1ncoc1[C@@H]1CCCO1	2191174
CC(C)Oc1ccc(F)cc1-c1cccc([C@@H]2CCN(C(=O)c3ncoc3[C@@H]3CCCO3)[C@@H]2C(=O)NC[3H])c1	2191175
O=C(NC[3H])[C@@H]1[C@H](c2cccc(-c3ccc(OC(F)(F)F)cc3)c2)CCN1C(=O)c1ncoc1[C@@H]1CCCO1	2191176
COc1ncc(-c2cccc([C@@H]3CCN(C(=O)c4ncoc4[C@@H]4CCCO4)[C@@H]3C(=O)NC[3H])c2)cc1Cl	2191177
COc1cc(C(=O)O)ccc1-c1cccc([C@@H]2CCN(C(=O)c3ncoc3[C@@H]3CCCO3)[C@@H]2C(=O)NC[3H])c1	2191178
CN(C)Cc1cc(-c2cccc([C@@H]3CCN(C(=O)c4ncoc4[C@@H]4CCCO4)[C@@H]3C(=O)NC[3H])c2)ccc1F	2191179
Cc1ccc(-c2cccc([C@@H]3CCN(C(=O)c4ncoc4[C@@H]4CCCO4)[C@@H]3C(=O)NC[3H])c2)c(Cl)c1	2191180
CC(=O)c1ccc(-c2cccc([C@@H]3CCN(C(=O)c4ncoc4[C@@H]4CCCO4)[C@@H]3C(=O)NC[3H])c2)cc1	2191181
O=C(NC[3H])[C@@H]1[C@H](c2cccc(-c3ccc4c(c3)CCC4)c2)CCN1C(=O)c1ncoc1[C@@H]1CCCO1	2191182
CNC(=O)Nc1ccc(-c2cccc([C@@H]3CCN(C(=O)c4ncoc4[C@@H]4CCCO4)[C@@H]3C(=O)NC[3H])c2)cc1	2191183
COc1c(C)cc(-c2cccc([C@@H]3CCN(C(=O)c4ncoc4[C@@H]4CCCO4)[C@@H]3C(=O)NC[3H])c2)cc1C	2191184
O=C(O)CCc1cccc(-c2cccc([C@@H]3CCN(C(=O)c4ncoc4[C@@H]4CCCO4)[C@@H]3C(=O)NC[3H])c2)c1	2191185
COc1cc(-c2cccc([C@@H]3CCN(C(=O)c4ncoc4[C@@H]4CCCO4)[C@@H]3C(=O)NC[3H])c2)ccc1C	2191186
O=C(NC[3H])[C@@H]1[C@H](c2cccc(-c3ccccc3CO)c2)CCN1C(=O)c1ncoc1[C@@H]1CCCO1	2191187
Cc1cc(-c2cccc([C@@H]3CCN(C(=O)c4ncoc4[C@@H]4CCCO4)[C@@H]3C(=O)NC[3H])c2)ccc1F	2191188
Cc1nc2ccc(-c3cccc([C@@H]4CCN(C(=O)c5ncoc5[C@@H]5CCCO5)[C@@H]4C(=O)NC[3H])c3)cc2o1	2191189
O=C(NC[3H])[C@@H]1[C@H](c2cccc(-c3ccc(Oc4ccccc4)cc3)c2)CCN1C(=O)c1ncoc1[C@@H]1CCCO1	2191190
CC1(C)[C@H](C#N)[C@@]1(C#N)C(=O)N1CC[C@@H](c2cccc(-c3ccc4ccc(O)cc4c3)c2)[C@H]1C(=O)NC[3H]	2191191
COc1ncc(-c2cccc([C@@H]3CCN(C(=O)[C@]4(C#N)[C@@H](C#N)C4(C)C)[C@@H]3C(=O)NC[3H])c2)cn1	2191192
COc1ccc(-c2cccc([C@@H]3CCN(C(=O)[C@]4(C#N)[C@@H](C#N)C4(C)C)[C@@H]3C(=O)NC[3H])c2)cc1OC(C)C	2191193
Cn1nccc1-c1cccc([C@@H]2CCN(C(=O)[C@]3(C#N)[C@@H](C#N)C3(C)C)[C@@H]2C(=O)NC[3H])c1	2191194
CC1(C)[C@H](C#N)[C@@]1(C#N)C(=O)N1CC[C@@H](c2cccc(-c3ccc(Cl)c(C#N)c3)c2)[C@H]1C(=O)NC[3H]	2191195
COCCc1cccc(-c2cccc([C@@H]3CCN(C(=O)[C@]4(C#N)[C@@H](C#N)C4(C)C)[C@@H]3C(=O)NC[3H])c2)c1	2191196
Cc1ccc(OC(C)C)c(-c2cccc([C@@H]3CCN(C(=O)[C@]4(C#N)[C@@H](C#N)C4(C)C)[C@@H]3C(=O)NC[3H])c2)c1	2191197
CCOc1ncccc1-c1cccc([C@@H]2CCN(C(=O)[C@]3(C#N)[C@@H](C#N)C3(C)C)[C@@H]2C(=O)NC[3H])c1	2191198
CCc1ccccc1-c1cccc([C@@H]2CCN(C(=O)[C@]3(C#N)[C@@H](C#N)C3(C)C)[C@@H]2C(=O)NC[3H])c1	2191199
CN(C)c1ncc(-c2cccc([C@@H]3CCN(C(=O)[C@]4(C#N)[C@@H](C#N)C4(C)C)[C@@H]3C(=O)NC[3H])c2)cc1Cl	2191200
CC1(C)[C@H](C#N)[C@@]1(C#N)C(=O)N1CC[C@@H](c2cccc(-c3cccc(F)c3)c2)[C@H]1C(=O)NC[3H]	2191201
Cc1cc(Cl)ccc1-c1cccc([C@@H]2CCN(C(=O)[C@]3(C#N)[C@@H](C#N)C3(C)C)[C@@H]2C(=O)NC[3H])c1	2191202
CC1(C)[C@H](C#N)[C@@]1(C#N)C(=O)N1CC[C@@H](c2cccc(-c3ccc(Cl)cc3)c2)[C@H]1C(=O)NC[3H]	2191203
CC1(C)[C@H](C#N)[C@@]1(C#N)C(=O)N1CC[C@@H](c2cccc(-c3ccc4c(c3)CCC(=O)N4)c2)[C@H]1C(=O)NC[3H]	2191204
Cc1ccc(C(=O)O)cc1-c1cccc([C@@H]2CCN(C(=O)[C@]3(C#N)[C@@H](C#N)C3(C)C)[C@@H]2C(=O)NC[3H])c1	2191205
CC1(C)[C@H](C#N)[C@@]1(C#N)C(=O)N1CC[C@@H](c2cccc(-c3ccc(C(=O)O)c(Cl)c3)c2)[C@H]1C(=O)NC[3H]	2191206
CONC(=O)c1ccc(-c2cccc([C@@H]3CCN(C(=O)[C@]4(C#N)[C@@H](C#N)C4(C)C)[C@@H]3C(=O)NC[3H])c2)cc1	2191207
CCOc1cccc(-c2cccc([C@@H]3CCN(C(=O)[C@]4(C#N)[C@@H](C#N)C4(C)C)[C@@H]3C(=O)NC[3H])c2)c1	2191208
COc1cccc2cc(-c3cccc([C@@H]4CCN(C(=O)[C@]5(C#N)[C@@H](C#N)C5(C)C)[C@@H]4C(=O)NC[3H])c3)oc12	2191209
COc1cc(F)cc(-c2cccc([C@@H]3CCN(C(=O)[C@]4(C#N)[C@@H](C#N)C4(C)C)[C@@H]3C(=O)NC[3H])c2)c1	2191210
CC(C)Oc1ccc(-c2cccc([C@@H]3CCN(C(=O)[C@]4(C#N)[C@@H](C#N)C4(C)C)[C@@H]3C(=O)NC[3H])c2)cc1F	2191211
CC1(C)[C@H](C#N)[C@@]1(C#N)C(=O)N1CC[C@@H](c2cccc(-c3cccc4c3CCO4)c2)[C@H]1C(=O)NC[3H]	2191212
CCNC(=O)c1cccc(-c2cccc([C@@H]3CCN(C(=O)[C@]4(C#N)[C@@H](C#N)C4(C)C)[C@@H]3C(=O)NC[3H])c2)c1	2191213
COC(=O)c1cccc(-c2cccc([C@@H]3CCN(C(=O)[C@]4(C#N)[C@@H](C#N)C4(C)C)[C@@H]3C(=O)NC[3H])c2)c1	2191214
CC1(C)[C@H](C#N)[C@@]1(C#N)C(=O)N1CC[C@@H](c2cccc(-c3ccc(Cl)c(N)c3)c2)[C@H]1C(=O)NC[3H]	2191215
COc1cc(C(=O)O)cc(-c2cccc([C@@H]3CCN(C(=O)[C@]4(C#N)[C@@H](C#N)C4(C)C)[C@@H]3C(=O)NC[3H])c2)c1	2191216
Cc1cc(-c2cccc([C@@H]3CCN(C(=O)[C@]4(C#N)[C@@H](C#N)C4(C)C)[C@@H]3C(=O)NC[3H])c2)ccc1Cl	2191217
CC1(C)[C@H](C#N)[C@@]1(C#N)C(=O)N1CC[C@@H](c2cccc(-c3cccc4c3OCCCO4)c2)[C@H]1C(=O)NC[3H]	2191218
CC(C)(C)c1ccc(-c2cccc([C@@H]3CCN(C(=O)[C@]4(C#N)[C@@H](C#N)C4(C)C)[C@@H]3C(=O)NC[3H])c2)cc1	2191219
CC1(C)[C@H](C#N)[C@@]1(C#N)C(=O)N1CC[C@@H](c2cccc(-c3ccc([C@@H]4CCC(=O)N4)cc3)c2)[C@H]1C(=O)NC[3H]	2191220
Cc1cc(C)cc(-c2cccc([C@@H]3CCN(C(=O)c4cc(C#N)cc(N(C)C)c4)[C@@H]3C(=O)NC[3H])c2)c1	2191221
COc1cc(-c2cccc([C@@H]3CCN(C(=O)c4cc(C#N)cc(N(C)C)c4)[C@@H]3C(=O)NC[3H])c2)cc(OC)c1OC	2191222
CN(C)c1cc(C#N)cc(C(=O)N2CC[C@@H](c3cccc(-c4ccc(C(F)(F)F)cc4)c3)[C@H]2C(=O)NC[3H])c1	2191223
CCc1cccc(-c2cccc([C@@H]3CCN(C(=O)c4cc(C#N)cc(N(C)C)c4)[C@@H]3C(=O)NC[3H])c2)c1	2191224
CN(C)c1cc(C#N)cc(C(=O)N2CC[C@@H](c3cccc(-c4cccc(Oc5ccccc5)c4)c3)[C@H]2C(=O)NC[3H])c1	2191225
C[C@H](O)c1ccc(-c2cccc([C@@H]3CCN(C(=O)c4cc(C#N)cc(N(C)C)c4)[C@@H]3C(=O)NC[3H])c2)cc1	2191226
COc1ccc(C)cc1-c1cccc([C@@H]2CCN(C(=O)c3cc(C#N)cc(N(C)C)c3)[C@@H]2C(=O)NC[3H])c1	2191227
C[C@@H]1Cc2cc(-c3cccc([C@@H]4CCN(C(=O)c5cc(C#N)cc(N(C)C)c5)[C@@H]4C(=O)NC[3H])c3)ccc2O1	2191228
CCOc1ccc(-c2cccc([C@@H]3CCN(C(=O)c4cc(C#N)cc(N(C)C)c4)[C@@H]3C(=O)NC[3H])c2)cc1C	2191229
CCCOc1cccc(-c2cccc([C@@H]3CCN(C(=O)c4cc(C#N)cc(N(C)C)c4)[C@@H]3C(=O)NC[3H])c2)c1	2191230
CN(C)c1cc(C#N)cc(C(=O)N2CC[C@@H](c3cccc(-c4cccc5c4CNC5=O)c3)[C@H]2C(=O)NC[3H])c1	2191231
CNC(=O)c1ccc(-c2cccc([C@@H]3CCN(C(=O)c4cc(C#N)cc(N(C)C)c4)[C@@H]3C(=O)NC[3H])c2)cc1C	2191232
COC(=O)c1cccc(-c2cccc([C@@H]3CCN(C(=O)c4cc(C#N)cc(N(C)C)c4)[C@@H]3C(=O)NC[3H])c2)c1F	2191233
CN(C)c1cc(C#N)cc(C(=O)N2CC[C@@H](c3cccc(-c4ccc(S(C)(=O)=O)cc4)c3)[C@H]2C(=O)NC[3H])c1	2191234
CN(C)c1cc(C#N)cc(C(=O)N2CC[C@@H](c3cccc(-c4cc(Cl)cc(C(=O)O)c4)c3)[C@H]2C(=O)NC[3H])c1	2191235
Cc1ccc2cc(-c3cccc([C@@H]4CCN(C(=O)c5cc(C#N)cc(N(C)C)c5)[C@@H]4C(=O)NC[3H])c3)ccc2n1	2191236
CN(C)c1cc(C#N)cc(C(=O)N2CC[C@@H](c3cccc(-c4ccc5c(c4)COC(=O)N5)c3)[C@H]2C(=O)NC[3H])c1	2191237
CCOC(=O)c1cccc(-c2cccc([C@@H]3CCN(C(=O)c4cc(C#N)cc(N(C)C)c4)[C@@H]3C(=O)NC[3H])c2)c1	2191238
COC(=O)c1cc(-c2cccc([C@@H]3CCN(C(=O)c4cc(C#N)cc(N(C)C)c4)[C@@H]3C(=O)NC[3H])c2)ccc1O	2191239
CCN(CC)c1ncc(-c2cccc([C@@H]3CCN(C(=O)c4cc(C#N)cc(N(C)C)c4)[C@@H]3C(=O)NC[3H])c2)cn1	2191240
CNC(=O)c1ccc(-c2cccc([C@@H]3CCN(C(=O)c4cc(C#N)cc(N(C)C)c4)[C@@H]3C(=O)NC[3H])c2)cc1	2191241
CCNC(=O)c1ccc(-c2cccc([C@@H]3CCN(C(=O)c4cc(C#N)cc(N(C)C)c4)[C@@H]3C(=O)NC[3H])c2)cc1	2191242
CN(C)c1cc(C#N)cc(C(=O)N2CC[C@@H](c3cccc(-c4ccc(C5CC(=O)C5)cc4)c3)[C@H]2C(=O)NC[3H])c1	2191243
COC(=O)c1cc(-c2cccc([C@@H]3CCN(C(=O)c4cc(C#N)cc(N(C)C)c4)[C@@H]3C(=O)NC[3H])c2)ccc1C	2191244
CN(C)c1cc(C#N)cc(C(=O)N2CC[C@@H](c3cccc(-c4cc(F)cc(C(F)(F)F)c4)c3)[C@H]2C(=O)NC[3H])c1	2191245
COC(=O)c1cc(Cl)cc(-c2cccc([C@@H]3CCN(C(=O)c4cc(C#N)cc(N(C)C)c4)[C@@H]3C(=O)NC[3H])c2)c1	2191246
COc1ncc(-c2cccc([C@@H]3CCN(C(=O)c4cc(C#N)cc(N(C)C)c4)[C@@H]3C(=O)NC[3H])c2)cc1C	2191247
CN(C)c1cc(C#N)cc(C(=O)N2CC[C@@H](c3cccc(-c4cccc5ccccc45)c3)[C@H]2C(=O)NC[3H])c1	2191248
COc1cc(-c2cccc([C@@H]3CCN(C(=O)c4cc(C#N)cc(N(C)C)c4)[C@@H]3C(=O)NC[3H])c2)ccc1Cl	2191249
COC(=O)Cc1ccc(-c2cccc([C@@H]3CCN(C(=O)c4cc(C#N)cc(N(C)C)c4)[C@@H]3C(=O)NC[3H])c2)cc1	2191250
CN(C)c1cc(C#N)cc(C(=O)N2CC[C@@H](c3cccc(I)c3)[C@H]2C(=O)NC[3H])c1	2191251
CCNc1cccnc1C(=O)N1CC[C@@H](c2cccc(-c3ccc(C)cc3Cl)c2)[C@H]1C(=O)NC[3H]	2191252
CCNc1cccnc1C(=O)N1CC[C@@H](c2cccc(-c3ccc(C(C)=O)cc3)c2)[C@H]1C(=O)NC[3H]	2191253
CCNc1cccnc1C(=O)N1CC[C@@H](c2cccc(-c3cc(F)cc(C(=O)OC)c3)c2)[C@H]1C(=O)NC[3H]	2191254
CCNc1cccnc1C(=O)N1CC[C@@H](c2cccc(-c3ccc4c(c3)CCC4)c2)[C@H]1C(=O)NC[3H]	2191255
CCNc1cccnc1C(=O)N1CC[C@@H](c2cccc(-c3ccc(NC(=O)NC)cc3)c2)[C@H]1C(=O)NC[3H]	2191256
CCNc1cccnc1C(=O)N1CC[C@@H](c2cccc(-c3cc(C)c(OC)c(C)c3)c2)[C@H]1C(=O)NC[3H]	2191257
CCNc1cccnc1C(=O)N1CC[C@@H](c2cccc(-c3cccc(CCC(=O)O)c3)c2)[C@H]1C(=O)NC[3H]	2191258
CCNc1cccnc1C(=O)N1CC[C@@H](c2cccc(-c3ccc(C)c(OC)c3)c2)[C@H]1C(=O)NC[3H]	2191259
CCNc1cccnc1C(=O)N1CC[C@@H](c2cccc(-c3cccc4ccoc34)c2)[C@H]1C(=O)NC[3H]	2191260
CCNc1cccnc1C(=O)N1CC[C@@H](c2cccc(-c3ccccc3CO)c2)[C@H]1C(=O)NC[3H]	2191261
CCNc1cccnc1C(=O)N1CC[C@@H](c2cccc(-c3ccc(F)c(C)c3)c2)[C@H]1C(=O)NC[3H]	2191262
CCNc1cccnc1C(=O)N1CC[C@@H](c2cccc(-c3ccc4nc(C)oc4c3)c2)[C@H]1C(=O)NC[3H]	2191263
CCNc1cccnc1C(=O)N1CC[C@@H](c2cccc(-c3ccc(Oc4ccccc4)cc3)c2)[C@H]1C(=O)NC[3H]	2191264
CCNc1cccnc1C(=O)N1CC[C@@H](c2cccc(-c3ccc4[nH]c(C)cc4c3)c2)[C@H]1C(=O)NC[3H]	2191265
CCNc1cccnc1C(=O)N1CC[C@@H](c2cccc(-c3cc(C#N)ccc3OC)c2)[C@H]1C(=O)NC[3H]	2191266
CCNc1cccnc1C(=O)N1CC[C@@H](c2cccc(-c3cc(Cl)cnc3OC)c2)[C@H]1C(=O)NC[3H]	2191267
CCNc1cccnc1C(=O)N1CC[C@@H](c2cccc(-c3ccc4c(c3)CCCO4)c2)[C@H]1C(=O)NC[3H]	2191268
CCCNC(=O)c1cccc(-c2cccc([C@@H]3CCN(C(=O)c4ncccc4NCC)[C@@H]3C(=O)NC[3H])c2)c1	2191269
CCNc1cccnc1C(=O)N1CC[C@@H](c2cccc(-c3cc(C(N)=O)ccc3C)c2)[C@H]1C(=O)NC[3H]	2191270
CCNc1cccnc1C(=O)N1CC[C@@H](c2cccc(-c3cccc(O)c3)c2)[C@H]1C(=O)NC[3H]	2191271
CCNc1cccnc1C(=O)N1CC[C@@H](c2cccc(-c3ccc(OC)c(C(=O)O)c3)c2)[C@H]1C(=O)NC[3H]	2191272
CCNc1cccnc1C(=O)N1CC[C@@H](c2cccc(-c3ccc(CO)cc3OC)c2)[C@H]1C(=O)NC[3H]	2191273
CCNc1cccnc1C(=O)N1CC[C@@H](c2cccc(-c3ccc4ccc(=O)[nH]c4c3)c2)[C@H]1C(=O)NC[3H]	2191274
CCNc1cccnc1C(=O)N1CC[C@@H](c2cccc(-c3cccc(COC(C)C)c3)c2)[C@H]1C(=O)NC[3H]	2191275
CCNc1cccnc1C(=O)N1CC[C@@H](c2cccc(-c3ccc(C(N)=O)cc3)c2)[C@H]1C(=O)NC[3H]	2191276
CCNc1cccnc1C(=O)N1CC[C@@H](c2cccc(-c3cccc(CN)c3)c2)[C@H]1C(=O)NC[3H]	2191277
CCNc1cccnc1C(=O)N1CC[C@@H](c2cccc(-c3ccnc(N(C)C)c3)c2)[C@H]1C(=O)NC[3H]	2191278
CCNc1cccnc1C(=O)N1CC[C@@H](c2cccc(-c3ccc(C)c(Cl)c3)c2)[C@H]1C(=O)NC[3H]	2191279
CCNc1cccnc1C(=O)N1CC[C@@H](c2cccc(-c3ccc(F)nc3)c2)[C@H]1C(=O)NC[3H]	2191280
CCNc1cccnc1C(=O)N1CC[C@@H](c2cccc(-c3ccccc3)c2)[C@H]1C(=O)NC[3H]	2191281
CCNc1cccnc1C(=O)N1CC[C@@H](c2cccc(-c3cccc(NC(C)=O)c3)c2)[C@H]1C(=O)NC[3H]	2191282
CCNc1cccnc1C(=O)N1CC[C@@H](c2cccc(-c3ccc(Cl)c(F)c3)c2)[C@H]1C(=O)NC[3H]	2191283
Cc1c(C(=O)N2CC[C@@H](c3cccc(-c4cccc5c4OCCCO5)c3)[C@H]2C(=O)NC[3H])nn2c1OCCC2	2191284
Cc1c(C(=O)N2CC[C@@H](c3cccc(-c4ccc(C(C)(C)C)cc4)c3)[C@H]2C(=O)NC[3H])nn2c1OCCC2	2191285
Cc1c(C(=O)N2CC[C@@H](c3cccc(-c4ccc([C@@H]5CCC(=O)N5)cc4)c3)[C@H]2C(=O)NC[3H])nn2c1OCCC2	2191286
Cc1c(C(=O)N2CC[C@@H](c3cccc(-c4ccc5c(c4)CCCNC5=O)c3)[C@H]2C(=O)NC[3H])nn2c1OCCC2	2191287
Cc1c(C(=O)N2CC[C@@H](c3cccc(-c4cn(C)nc4C(C)C)c3)[C@H]2C(=O)NC[3H])nn2c1OCCC2	2191288
Cc1c(C(=O)N2CC[C@@H](c3cccc(-c4ccc(C(C)(C)O)cc4F)c3)[C@H]2C(=O)NC[3H])nn2c1OCCC2	2191289
CCc1ccc(-c2cccc([C@@H]3CCN(C(=O)c4nn5c(c4C)OCCC5)[C@@H]3C(=O)NC[3H])c2)cc1	2191290
Cc1c(C(=O)N2CC[C@@H](c3cccc(-c4cc(F)cc(F)c4)c3)[C@H]2C(=O)NC[3H])nn2c1OCCC2	2191291
Cc1c(C(=O)N2CC[C@@H](c3cccc(-c4cccc(Cn5cccn5)c4)c3)[C@H]2C(=O)NC[3H])nn2c1OCCC2	2191292
Cc1c(C(=O)N2CC[C@@H](c3cccc(-c4ccc5nnn(C)c5c4)c3)[C@H]2C(=O)NC[3H])nn2c1OCCC2	2191293
CC(=O)c1cccc(-c2cccc([C@@H]3CCN(C(=O)c4nn5c(c4C)OCCC5)[C@@H]3C(=O)NC[3H])c2)c1	2191294
Cc1c(C(=O)N2CC[C@@H](c3cccc(-c4cccc(N)c4)c3)[C@H]2C(=O)NC[3H])nn2c1OCCC2	2191295
CCOc1ccc(-c2cccc([C@@H]3CCN(C(=O)c4nn5c(c4C)OCCC5)[C@@H]3C(=O)NC[3H])c2)cc1	2191296
Cc1c(C(=O)N2CC[C@@H](c3cccc(-c4ccc(Cl)c(Cl)c4)c3)[C@H]2C(=O)NC[3H])nn2c1OCCC2	2191297
Cc1c(C(=O)N2CC[C@@H](c3cccc(-c4ccc5c(c4)OCO5)c3)[C@H]2C(=O)NC[3H])nn2c1OCCC2	2191298
Cc1c(C(=O)N2CC[C@@H](c3cccc(-c4ccc(-c5ccccc5)cc4)c3)[C@H]2C(=O)NC[3H])nn2c1OCCC2	2191299
Cc1c(C(=O)N2CC[C@@H](c3cccc(-c4cnn(C(C)(C)C)c4)c3)[C@H]2C(=O)NC[3H])nn2c1OCCC2	2191300
Cc1c(C(=O)N2CC[C@@H](c3cccc(-c4cccc(S(N)(=O)=O)c4)c3)[C@H]2C(=O)NC[3H])nn2c1OCCC2	2191301
Cc1c(C(=O)N2CC[C@@H](c3cccc(-c4cccc5c4OCCO5)c3)[C@H]2C(=O)NC[3H])nn2c1OCCC2	2191302
COc1ccc(-c2cccc([C@@H]3CCN(C(=O)c4nn5c(c4C)OCCC5)[C@@H]3C(=O)NC[3H])c2)cn1	2191303
COC(=O)CCc1cccc(-c2cccc([C@@H]3CCN(C(=O)c4nn5c(c4C)OCCC5)[C@@H]3C(=O)NC[3H])c2)c1	2191304
Cc1c(C(=O)N2CC[C@@H](c3cccc(-c4cnc5ccnn5c4)c3)[C@H]2C(=O)NC[3H])nn2c1OCCC2	2191305
Cc1c(C(=O)N2CC[C@@H](c3cccc(-c4cc(F)cc(OCC(=O)O)c4)c3)[C@H]2C(=O)NC[3H])nn2c1OCCC2	2191306
Cc1c(C(=O)N2CC[C@@H](c3cccc(-c4cc5ccccc5o4)c3)[C@H]2C(=O)NC[3H])nn2c1OCCC2	2191307
Cc1c(C(=O)N2CC[C@@H](c3cccc(C=CC4CCCCC4)c3)[C@H]2C(=O)NC[3H])nn2c1OCCC2	2191308
Cc1c(C(=O)N2CC[C@@H](c3cccc(C4=CCNCC4)c3)[C@H]2C(=O)NC[3H])nn2c1OCCC2	2191309
Cc1c(C(=O)N2CC[C@@H](c3cccc(-c4ccc5c(c4)CC(C)(C)O5)c3)[C@H]2C(=O)NC[3H])nn2c1OCCC2	2191310
COc1ncccc1-c1cccc([C@@H]2CCN(C(=O)c3nn4c(c3C)OCCC4)[C@@H]2C(=O)NC[3H])c1	2191311
COc1ccc(F)c(-c2cccc([C@@H]3CCN(C(=O)c4nn5c(c4C)OCCC5)[C@@H]3C(=O)NC[3H])c2)c1	2191312
Cc1c(C(=O)N2CC[C@@H](c3cccc(-c4ccc(S(C)(=O)=O)cc4)c3)[C@H]2C(=O)NC[3H])nn2c1OCCC2	2191313
Cc1c(C(=O)N2CC[C@@H](c3cccc(-c4cncnc4)c3)[C@H]2C(=O)NC[3H])nn2c1OCCC2	2191314
CCc1cc(C(=O)N2CC[C@@H](c3cccc(I)c3)[C@H]2C(=O)NC[3H])cc(Cl)n1	2191315
CCn1ccc(-c2cccc([C@@H]3CCN(C(=O)CCc4cnn(C)n4)[C@@H]3C(=O)NC[3H])c2)n1	2191316
Cn1ncc(CCC(=O)N2CC[C@@H](c3cccc(-c4cccc5c4OCC5)c3)[C@H]2C(=O)NC[3H])n1	2191317
Cn1ncc(CCC(=O)N2CC[C@@H](c3cccc(-c4ccc(F)c(N)c4)c3)[C@H]2C(=O)NC[3H])n1	2191318
CCOc1cc(F)ccc1-c1cccc([C@@H]2CCN(C(=O)CCc3cnn(C)n3)[C@@H]2C(=O)NC[3H])c1	2191319
Cn1ncc(CCC(=O)N2CC[C@@H](c3cccc(-c4ccc5[nH]c(=O)n(C)c5c4)c3)[C@H]2C(=O)NC[3H])n1	2191320
Cc1ccc(Cl)cc1-c1cccc([C@@H]2CCN(C(=O)CCc3cnn(C)n3)[C@@H]2C(=O)NC[3H])c1	2191321
COc1ccc(-c2cccc([C@@H]3CCN(C(=O)CCc4cnn(C)n4)[C@@H]3C(=O)NC[3H])c2)cc1C	2191322
CCOc1ccccc1-c1cccc([C@@H]2CCN(C(=O)CCc3cnn(C)n3)[C@@H]2C(=O)NC[3H])c1	2191323
CC(C)NC(=O)c1cccc(-c2cccc([C@@H]3CCN(C(=O)CCc4cnn(C)n4)[C@@H]3C(=O)NC[3H])c2)c1	2191324
Cc1c(Cl)cccc1-c1cccc([C@@H]2CCN(C(=O)CCc3cnn(C)n3)[C@@H]2C(=O)NC[3H])c1	2191325
Cc1ccc(F)cc1-c1cccc([C@@H]2CCN(C(=O)CCc3cnn(C)n3)[C@@H]2C(=O)NC[3H])c1	2191326
Cn1ncc(CCC(=O)N2CC[C@@H](c3cccc(C4=CC[C@H](C(C)(C)C)CC4)c3)[C@H]2C(=O)NC[3H])n1	2191327
Cn1ncc(CCC(=O)N2CC[C@@H](c3cccc(-c4ccc(Cl)c(C(=O)O)c4)c3)[C@H]2C(=O)NC[3H])n1	2191328
Cn1ncc(CCC(=O)N2CC[C@@H](c3cccc(-c4cccc(CO)c4)c3)[C@H]2C(=O)NC[3H])n1	2191329
Cn1ncc(CCC(=O)N2CC[C@@H](c3cccc(-c4cccc(C(=O)O)c4)c3)[C@H]2C(=O)NC[3H])n1	2191330
COC(=O)c1ccc(-c2cccc([C@@H]3CCN(C(=O)CCc4cnn(C)n4)[C@@H]3C(=O)NC[3H])c2)c(F)c1	2191331
Cn1ncc(CCC(=O)N2CC[C@@H](c3cccc(-c4ccc(C5(CO)CC5)cc4)c3)[C@H]2C(=O)NC[3H])n1	2191332
Cn1ncc(CCC(=O)N2CC[C@@H](c3cccc(-c4ccc(C5(N)CCCC5)cc4)c3)[C@H]2C(=O)NC[3H])n1	2191333
Cn1ncc(CCC(=O)N2CC[C@@H](c3cccc(-c4cnn(-c5ccncc5)c4)c3)[C@H]2C(=O)NC[3H])n1	2191334
COC(=O)c1cc(-c2cccc([C@@H]3CCN(C(=O)CCc4cnn(C)n4)[C@@H]3C(=O)NC[3H])c2)ccc1Cl	2191335
Cn1ncc(CCC(=O)N2CC[C@@H](c3cccc(-c4ccc(S(N)(=O)=O)cc4)c3)[C@H]2C(=O)NC[3H])n1	2191336
Cn1ncc(CCC(=O)N2CC[C@@H](c3cccc(-c4cccc(O)c4F)c3)[C@H]2C(=O)NC[3H])n1	2191337
COC(=O)c1ccc(-c2cccc([C@@H]3CCN(C(=O)CCc4cnn(C)n4)[C@@H]3C(=O)NC[3H])c2)o1	2191338
Cn1ncc(CCC(=O)N2CC[C@@H](c3cccc(-c4cnc5occc5c4)c3)[C@H]2C(=O)NC[3H])n1	2191339
Cn1ncc(CCC(=O)N2CC[C@@H](c3cccc(-c4ccc(F)c(Cl)c4)c3)[C@H]2C(=O)NC[3H])n1	2191340
Cn1ncc(CCC(=O)N2CC[C@@H](c3cccc(-c4cccc(C(C)(C)C)c4)c3)[C@H]2C(=O)NC[3H])n1	2191341
Cc1cccc(-c2cccc([C@@H]3CCN(C(=O)CCc4cnn(C)n4)[C@@H]3C(=O)NC[3H])c2)c1	2191342
Cn1ncc(CCC(=O)N2CC[C@@H](c3cccc(-c4cccc(-c5ccccc5)c4)c3)[C@H]2C(=O)NC[3H])n1	2191343
Cn1ncc(CCC(=O)N2CC[C@@H](c3cccc(-c4ccc(F)c(C(F)(F)F)c4)c3)[C@H]2C(=O)NC[3H])n1	2191344
Cn1ncc(CCC(=O)N2CC[C@@H](c3cccc(-c4cnc(N)nc4)c3)[C@H]2C(=O)NC[3H])n1	2191345
Cn1ncc(CCC(=O)N2CC[C@@H](c3cccc(-c4cccc(CC(=O)O)c4)c3)[C@H]2C(=O)NC[3H])n1	2191346
CCOC(=O)c1ccc(-c2cccc([C@@H]3CCN(C(=O)CCc4cnn(C)n4)[C@@H]3C(=O)NC[3H])c2)cc1F	2191347
O=C(O)Cc1cccc(-c2cccc([C@@H]3CCN(C(=O)C4CC5(C4)NC(=O)NC5=O)[C@@H]3C(=O)NC[3H])c2)c1	2191348
CCOC(=O)c1ccc(-c2cccc([C@@H]3CCN(C(=O)C4CC5(C4)NC(=O)NC5=O)[C@@H]3C(=O)NC[3H])c2)cc1F	2191349
O=C1NC(=O)C2(CC(C(=O)N3CC[C@@H](c4cccc(-c5ccc6ccc(O)cc6c5)c4)[C@H]3C(=O)NC[3H])C2)N1	2191350
COc1ncc(-c2cccc([C@@H]3CCN(C(=O)C4CC5(C4)NC(=O)NC5=O)[C@@H]3C(=O)NC[3H])c2)cn1	2191351
COc1ccc(-c2cccc([C@@H]3CCN(C(=O)C4CC5(C4)NC(=O)NC5=O)[C@@H]3C(=O)NC[3H])c2)cc1OC(C)C	2191352
Cn1nccc1-c1cccc([C@@H]2CCN(C(=O)C3CC4(C3)NC(=O)NC4=O)[C@@H]2C(=O)NC[3H])c1	2191353
N#Cc1cc(-c2cccc([C@@H]3CCN(C(=O)C4CC5(C4)NC(=O)NC5=O)[C@@H]3C(=O)NC[3H])c2)ccc1Cl	2191354
COCCc1cccc(-c2cccc([C@@H]3CCN(C(=O)C4CC5(C4)NC(=O)NC5=O)[C@@H]3C(=O)NC[3H])c2)c1	2191355
Cc1ccc(OC(C)C)c(-c2cccc([C@@H]3CCN(C(=O)C4CC5(C4)NC(=O)NC5=O)[C@@H]3C(=O)NC[3H])c2)c1	2191356
CCOc1ncccc1-c1cccc([C@@H]2CCN(C(=O)C3CC4(C3)NC(=O)NC4=O)[C@@H]2C(=O)NC[3H])c1	2191357
CCc1ccccc1-c1cccc([C@@H]2CCN(C(=O)C3CC4(C3)NC(=O)NC4=O)[C@@H]2C(=O)NC[3H])c1	2191358
CN(C)c1ncc(-c2cccc([C@@H]3CCN(C(=O)C4CC5(C4)NC(=O)NC5=O)[C@@H]3C(=O)NC[3H])c2)cc1Cl	2191359
O=C1NC(=O)C2(CC(C(=O)N3CC[C@@H](c4cccc(-c5cccc(F)c5)c4)[C@H]3C(=O)NC[3H])C2)N1	2191360
Cc1cc(Cl)ccc1-c1cccc([C@@H]2CCN(C(=O)C3CC4(C3)NC(=O)NC4=O)[C@@H]2C(=O)NC[3H])c1	2191361
O=C1NC(=O)C2(CC(C(=O)N3CC[C@@H](c4cccc(-c5ccc(Cl)cc5)c4)[C@H]3C(=O)NC[3H])C2)N1	2191362
O=C1CCc2cc(-c3cccc([C@@H]4CCN(C(=O)C5CC6(C5)NC(=O)NC6=O)[C@@H]4C(=O)NC[3H])c3)ccc2N1	2191363
Cc1ccc(C(=O)O)cc1-c1cccc([C@@H]2CCN(C(=O)C3CC4(C3)NC(=O)NC4=O)[C@@H]2C(=O)NC[3H])c1	2191364
O=C1NC(=O)C2(CC(C(=O)N3CC[C@@H](c4cccc(-c5ccc(C(=O)O)c(Cl)c5)c4)[C@H]3C(=O)NC[3H])C2)N1	2191365
CONC(=O)c1ccc(-c2cccc([C@@H]3CCN(C(=O)C4CC5(C4)NC(=O)NC5=O)[C@@H]3C(=O)NC[3H])c2)cc1	2191366
CCOc1cccc(-c2cccc([C@@H]3CCN(C(=O)C4CC5(C4)NC(=O)NC5=O)[C@@H]3C(=O)NC[3H])c2)c1	2191367
COc1cccc2cc(-c3cccc([C@@H]4CCN(C(=O)C5CC6(C5)NC(=O)NC6=O)[C@@H]4C(=O)NC[3H])c3)oc12	2191368
COc1cc(F)cc(-c2cccc([C@@H]3CCN(C(=O)C4CC5(C4)NC(=O)NC5=O)[C@@H]3C(=O)NC[3H])c2)c1	2191369
CC(C)Oc1ccc(-c2cccc([C@@H]3CCN(C(=O)C4CC5(C4)NC(=O)NC5=O)[C@@H]3C(=O)NC[3H])c2)cc1F	2191370
O=C1NC(=O)C2(CC(C(=O)N3CC[C@@H](c4cccc(-c5cccc6c5CCO6)c4)[C@H]3C(=O)NC[3H])C2)N1	2191371
CCNC(=O)c1cccc(-c2cccc([C@@H]3CCN(C(=O)C4CC5(C4)NC(=O)NC5=O)[C@@H]3C(=O)NC[3H])c2)c1	2191372
COC(=O)c1cccc(-c2cccc([C@@H]3CCN(C(=O)C4CC5(C4)NC(=O)NC5=O)[C@@H]3C(=O)NC[3H])c2)c1	2191373
Nc1cc(-c2cccc([C@@H]3CCN(C(=O)C4CC5(C4)NC(=O)NC5=O)[C@@H]3C(=O)NC[3H])c2)ccc1Cl	2191374
O=C1NC(=O)C2(CC(C(=O)N3CC[C@@H](c4cccc(-c5ccc(C(=O)O)cc5F)c4)[C@H]3C(=O)NC[3H])C2)N1	2191375
Cc1cc(-c2cccc([C@@H]3CCN(C(=O)C4CC5(C4)NC(=O)NC5=O)[C@@H]3C(=O)NC[3H])c2)ccc1Cl	2191376
O=C1NC(=O)C2(CC(C(=O)N3CC[C@@H](c4cccc(-c5cccc6c5OCCCO6)c4)[C@H]3C(=O)NC[3H])C2)N1	2191377
O=C1CC[C@@H](c2ccc(-c3cccc([C@@H]4CCN(C(=O)C5CC6(C5)NC(=O)NC6=O)[C@@H]4C(=O)NC[3H])c3)cc2)N1	2191378
COc1ccc(S(=O)(=O)N2CC[C@@H](c3cccc(-c4ccc(Cl)c(C#N)c4)c3)[C@H]2C(=O)NC[3H])cc1	2191379
COCCc1cccc(-c2cccc([C@@H]3CCN(S(=O)(=O)c4ccc(OC)cc4)[C@@H]3C(=O)NC[3H])c2)c1	2191380
COc1ccc(S(=O)(=O)N2CC[C@@H](c3cccc(-c4cc(C)ccc4OC(C)C)c3)[C@H]2C(=O)NC[3H])cc1	2191381
COc1ccc(S(=O)(=O)N2CC[C@@H](c3cccc(-c4ccc(CO)c(Cl)c4)c3)[C@H]2C(=O)NC[3H])cc1	2191382
CCc1ccccc1-c1cccc([C@@H]2CCN(S(=O)(=O)c3ccc(OC)cc3)[C@@H]2C(=O)NC[3H])c1	2191383
COc1ccc(S(=O)(=O)N2CC[C@@H](c3cccc(-c4cnc(N(C)C)c(Cl)c4)c3)[C@H]2C(=O)NC[3H])cc1	2191384
COc1ccc(S(=O)(=O)N2CC[C@@H](c3cccc(-c4cccc(F)c4)c3)[C@H]2C(=O)NC[3H])cc1	2191385
COc1ccc(S(=O)(=O)N2CC[C@@H](c3cccc(-c4ccc(Cl)cc4C)c3)[C@H]2C(=O)NC[3H])cc1	2191386
COc1ccc(S(=O)(=O)N2CC[C@@H](c3cccc(-c4ccc(Cl)cc4)c3)[C@H]2C(=O)NC[3H])cc1	2191387
COc1ccc(S(=O)(=O)N2CC[C@@H](c3cccc(-c4ccc5c(c4)CCC(=O)N5)c3)[C@H]2C(=O)NC[3H])cc1	2191388
COc1ccc(S(=O)(=O)N2CC[C@@H](c3cccc(-c4cc(C(=O)O)ccc4C)c3)[C@H]2C(=O)NC[3H])cc1	2191389
COc1ccc(S(=O)(=O)N2CC[C@@H](c3cccc(-c4ccc(C(=O)O)c(Cl)c4)c3)[C@H]2C(=O)NC[3H])cc1	2191390
CONC(=O)c1ccc(-c2cccc([C@@H]3CCN(S(=O)(=O)c4ccc(OC)cc4)[C@@H]3C(=O)NC[3H])c2)cc1	2191391
CCOc1cccc(-c2cccc([C@@H]3CCN(S(=O)(=O)c4ccc(OC)cc4)[C@@H]3C(=O)NC[3H])c2)c1	2191392
COc1ccc(S(=O)(=O)N2CC[C@@H](c3cccc(-c4cc5cccc(OC)c5o4)c3)[C@H]2C(=O)NC[3H])cc1	2191393
COc1ccc(S(=O)(=O)N2CC[C@@H](c3cccc(-c4cc(F)cc(OC)c4)c3)[C@H]2C(=O)NC[3H])cc1	2191394
COc1ccc(S(=O)(=O)N2CC[C@@H](c3cccc(-c4ccc(OC(C)C)c(F)c4)c3)[C@H]2C(=O)NC[3H])cc1	2191395
COc1ccc(S(=O)(=O)N2CC[C@@H](c3cccc(-c4cccc5c4CCO5)c3)[C@H]2C(=O)NC[3H])cc1	2191396
CCNC(=O)c1cccc(-c2cccc([C@@H]3CCN(S(=O)(=O)c4ccc(OC)cc4)[C@@H]3C(=O)NC[3H])c2)c1	2191397
COC(=O)c1cccc(-c2cccc([C@@H]3CCN(S(=O)(=O)c4ccc(OC)cc4)[C@@H]3C(=O)NC[3H])c2)c1	2191398
COc1ccc(S(=O)(=O)N2CC[C@@H](c3cccc(-c4ccc(Cl)c(N)c4)c3)[C@H]2C(=O)NC[3H])cc1	2191399
COc1ccc(S(=O)(=O)N2CC[C@@H](c3cccc(-c4cc(OC)cc(C(=O)O)c4)c3)[C@H]2C(=O)NC[3H])cc1	2191400
COc1ccc(S(=O)(=O)N2CC[C@@H](c3cccc(-c4ccc(C(=O)O)cc4F)c3)[C@H]2C(=O)NC[3H])cc1	2191401
COc1ccc(S(=O)(=O)N2CC[C@@H](c3cccc(-c4cccc5c4OCCCO5)c3)[C@H]2C(=O)NC[3H])cc1	2191402
COc1ccc(S(=O)(=O)N2CC[C@@H](c3cccc(-c4ccc(C(C)(C)C)cc4)c3)[C@H]2C(=O)NC[3H])cc1	2191403
COc1ccc(S(=O)(=O)N2CC[C@@H](c3cccc(-c4ccc([C@@H]5CCC(=O)N5)cc4)c3)[C@H]2C(=O)NC[3H])cc1	2191404
COc1ccc(S(=O)(=O)N2CC[C@@H](c3cccc(-c4ccc5c(c4)CCCNC5=O)c3)[C@H]2C(=O)NC[3H])cc1	2191405
COc1ccc(S(=O)(=O)N2CC[C@@H](c3cccc(-c4cn(C)nc4C(C)C)c3)[C@H]2C(=O)NC[3H])cc1	2191406
CCc1ccc(-c2cccc([C@@H]3CCN(S(=O)(=O)c4ccc(OC)cc4)[C@@H]3C(=O)NC[3H])c2)cc1	2191407
COC(=O)c1cc(O)cc(-c2cccc([C@@H]3CCN(S(=O)(=O)c4ccc(OC)cc4)[C@@H]3C(=O)NC[3H])c2)c1	2191408
COc1ccc(S(=O)(=O)N2CC[C@@H](c3cccc(-c4cccc(Cn5cccn5)c4)c3)[C@H]2C(=O)NC[3H])cc1	2191409
CCOC(=O)c1cccc(-c2cccc([C@@H]3CCN(Cc4cc(C(=O)O)c(C)cc4C)[C@@H]3C(=O)NC[3H])c2)c1	2191410
Cc1cc(C)c(C(=O)O)cc1CN1CC[C@@H](c2cccc(-c3cccc(C(=O)O)c3F)c2)[C@H]1C(=O)NC[3H]	2191411
CCN(CC)c1ncc(-c2cccc([C@@H]3CCN(Cc4cc(C(=O)O)c(C)cc4C)[C@@H]3C(=O)NC[3H])c2)cn1	2191412
CNC(=O)c1ccc(-c2cccc([C@@H]3CCN(Cc4cc(C(=O)O)c(C)cc4C)[C@@H]3C(=O)NC[3H])c2)cc1	2191413
CCNC(=O)c1ccc(-c2cccc([C@@H]3CCN(Cc4cc(C(=O)O)c(C)cc4C)[C@@H]3C(=O)NC[3H])c2)cc1	2191414
Cc1cc(C)c(C(=O)O)cc1CN1CC[C@@H](c2cccc(-c3cccc(C(=O)NC4CC4)c3)c2)[C@H]1C(=O)NC[3H]	2191415
Cc1cc(C)c(C(=O)O)cc1CN1CC[C@@H](c2cccc(-c3ccc(C4CC(=O)C4)cc3)c2)[C@H]1C(=O)NC[3H]	2191416
COC(=O)c1cc(-c2cccc([C@@H]3CCN(Cc4cc(C(=O)O)c(C)cc4C)[C@@H]3C(=O)NC[3H])c2)ccc1C	2191417
Cc1cc(C)c(C(=O)O)cc1CN1CC[C@@H](c2cccc(-c3cc(F)cc(C(F)(F)F)c3)c2)[C@H]1C(=O)NC[3H]	2191418
COc1ncc(-c2cccc([C@@H]3CCN(Cc4cc(C(=O)O)c(C)cc4C)[C@@H]3C(=O)NC[3H])c2)cc1C	2191419
COC(=O)c1ccc(-c2cccc([C@@H]3CCN(Cc4cc(C(=O)O)c(C)cc4C)[C@@H]3C(=O)NC[3H])c2)cc1F	2191420
Cc1cc(C)c(C(=O)O)cc1CN1CC[C@@H](c2cccc(-c3cccc4ccccc34)c2)[C@H]1C(=O)NC[3H]	2191421
COc1cc(-c2cccc([C@@H]3CCN(Cc4cc(C(=O)O)c(C)cc4C)[C@@H]3C(=O)NC[3H])c2)ccc1Cl	2191422
Cc1cc(C)c(C(=O)O)cc1CN1CC[C@@H](c2cccc(I)c2)[C@H]1C(=O)NC[3H]	2191423
CCCOc1ccc(-c2cccc([C@@H]3CCN(Cc4cc(C(=O)O)c(C)cc4C)[C@@H]3C(=O)NC[3H])c2)cc1Cl	2191424
COc1ccc2cc(-c3cccc([C@@H]4CCN(Cc5cc(C(=O)O)c(C)cc5C)[C@@H]4C(=O)NC[3H])c3)ccc2c1	2191425
COc1cccc(-c2cccc([C@@H]3CCN(Cc4cc(C(=O)O)c(C)cc4C)[C@@H]3C(=O)NC[3H])c2)c1OC	2191426
CCN(CC)Cc1ccc(-c2cccc([C@@H]3CCN(Cc4cc(C(=O)O)c(C)cc4C)[C@@H]3C(=O)NC[3H])c2)cc1	2191427
CCn1ccc(-c2cccc([C@@H]3CCN(Cc4cc(C(=O)O)c(C)cc4C)[C@@H]3C(=O)NC[3H])c2)n1	2191428
Cc1cc(C)c(C(=O)O)cc1CN1CC[C@@H](c2cccc(-c3cccc4c3OCC4)c2)[C@H]1C(=O)NC[3H]	2191429
Cc1cc(C)c(C(=O)O)cc1CN1CC[C@@H](c2cccc(-c3ccc(F)c(N)c3)c2)[C@H]1C(=O)NC[3H]	2191430
CCOc1cc(F)ccc1-c1cccc([C@@H]2CCN(Cc3cc(C(=O)O)c(C)cc3C)[C@@H]2C(=O)NC[3H])c1	2191431
Cc1cc(C)c(C(=O)O)cc1CN1CC[C@@H](c2cccc(-c3ccc4[nH]c(=O)n(C)c4c3)c2)[C@H]1C(=O)NC[3H]	2191432
Cc1cc(C)c(C(=O)O)cc1CN1CC[C@@H](c2cccc(-c3cc(Cl)ccc3C)c2)[C@H]1C(=O)NC[3H]	2191433
COc1ccc(-c2cccc([C@@H]3CCN(Cc4cc(C(=O)O)c(C)cc4C)[C@@H]3C(=O)NC[3H])c2)cc1C	2191434
CCOc1ccccc1-c1cccc([C@@H]2CCN(Cc3cc(C(=O)O)c(C)cc3C)[C@@H]2C(=O)NC[3H])c1	2191435
Cc1cc(C)c(C(=O)O)cc1CN1CC[C@@H](c2cccc(-c3cccc(C(=O)NC(C)C)c3)c2)[C@H]1C(=O)NC[3H]	2191436
Cc1cc(C)c(C(=O)O)cc1CN1CC[C@@H](c2cccc(-c3cccc(Cl)c3C)c2)[C@H]1C(=O)NC[3H]	2191437
Cc1cc(C)c(C(=O)O)cc1CN1CC[C@@H](c2cccc(-c3cc(F)ccc3C)c2)[C@H]1C(=O)NC[3H]	2191438
Cc1cc(C)c(C(=O)O)cc1CN1CC[C@@H](c2cccc(C3=CC[C@H](C(C)(C)C)CC3)c2)[C@H]1C(=O)NC[3H]	2191439
Cc1cc(C)c(C(=O)O)cc1CN1CC[C@@H](c2cccc(-c3ccc(Cl)c(C(=O)O)c3)c2)[C@H]1C(=O)NC[3H]	2191440
Cc1cc2cc(-c3cccc([C@@H]4CCN(Cc5cc(-c6ccccc6)nn5C)[C@@H]4C(=O)NC[3H])c3)ccc2[nH]1	2191441
COc1ccc(C#N)cc1-c1cccc([C@@H]2CCN(Cc3cc(-c4ccccc4)nn3C)[C@@H]2C(=O)NC[3H])c1	2191442
COc1ncc(Cl)cc1-c1cccc([C@@H]2CCN(Cc3cc(-c4ccccc4)nn3C)[C@@H]2C(=O)NC[3H])c1	2191443
Cn1nc(-c2ccccc2)cc1CN1CC[C@@H](c2cccc(-c3ccc4c(c3)CCCO4)c2)[C@H]1C(=O)NC[3H]	2191444
CCCNC(=O)c1cccc(-c2cccc([C@@H]3CCN(Cc4cc(-c5ccccc5)nn4C)[C@@H]3C(=O)NC[3H])c2)c1	2191445
Cc1ccc(C(N)=O)cc1-c1cccc([C@@H]2CCN(Cc3cc(-c4ccccc4)nn3C)[C@@H]2C(=O)NC[3H])c1	2191446
COc1ccc(-c2cccc([C@@H]3CCN(Cc4cc(-c5ccccc5)nn4C)[C@@H]3C(=O)NC[3H])c2)cc1F	2191447
Cn1nc(-c2ccccc2)cc1CN1CC[C@@H](c2cccc(-c3cccc(O)c3)c2)[C@H]1C(=O)NC[3H]	2191448
COc1cc(CO)ccc1-c1cccc([C@@H]2CCN(Cc3cc(-c4ccccc4)nn3C)[C@@H]2C(=O)NC[3H])c1	2191449
Cn1nc(-c2ccccc2)cc1CN1CC[C@@H](c2cccc(-c3ccc4ccc(=O)[nH]c4c3)c2)[C@H]1C(=O)NC[3H]	2191450
CN(C)CCc1ccc(-c2cccc([C@@H]3CCN(Cc4cc(-c5ccccc5)nn4C)[C@@H]3C(=O)NC[3H])c2)cc1	2191451
CC(C)OCc1cccc(-c2cccc([C@@H]3CCN(Cc4cc(-c5ccccc5)nn4C)[C@@H]3C(=O)NC[3H])c2)c1	2191452
Cn1nc(-c2ccccc2)cc1CN1CC[C@@H](c2cccc(-c3cccc(CN)c3)c2)[C@H]1C(=O)NC[3H]	2191453
CN(C)c1cc(-c2cccc([C@@H]3CCN(Cc4cc(-c5ccccc5)nn4C)[C@@H]3C(=O)NC[3H])c2)ccn1	2191454
Cn1nc(-c2ccccc2)cc1CN1CC[C@@H](c2cccc(-c3ccc(COC(C)(C)C)cc3)c2)[C@H]1C(=O)NC[3H]	2191455
Cc1ccc(-c2cccc([C@@H]3CCN(Cc4cc(-c5ccccc5)nn4C)[C@@H]3C(=O)NC[3H])c2)cc1Cl	2191456
Cn1nc(-c2ccccc2)cc1CN1CC[C@@H](c2cccc(-c3ccc(F)nc3)c2)[C@H]1C(=O)NC[3H]	2191457
CC(=O)Nc1cccc(-c2cccc([C@@H]3CCN(Cc4cc(-c5ccccc5)nn4C)[C@@H]3C(=O)NC[3H])c2)c1	2191458
Cn1nc(-c2ccccc2)cc1CN1CC[C@@H](c2cccc(-c3ccc(Cl)c(F)c3)c2)[C@H]1C(=O)NC[3H]	2191459
Cn1nc(-c2ccccc2)cc1CN1CC[C@@H](c2cccc(-c3ccc(CO)cc3)c2)[C@H]1C(=O)NC[3H]	2191460
Cc1cc(-c2cccc([C@@H]3CCN(Cc4cc(-c5ccccc5)nn4C)[C@@H]3C(=O)NC[3H])c2)ccc1OC(C)C	2191461
Cc1ccc(-c2cccc([C@@H]3CCN(Cc4cc(-c5ccccc5)nn4C)[C@@H]3C(=O)NC[3H])c2)cc1	2191462
Cn1nc(-c2ccccc2)cc1CN1CC[C@@H](c2cccc(-c3cccc(Cl)c3)c2)[C@H]1C(=O)NC[3H]	2191463
Cc1cc(C)cc(-c2cccc([C@@H]3CCN(Cc4cc(-c5ccccc5)nn4C)[C@@H]3C(=O)NC[3H])c2)c1	2191464
COc1cc(-c2cccc([C@@H]3CCN(Cc4cc(-c5ccccc5)nn4C)[C@@H]3C(=O)NC[3H])c2)cc(OC)c1OC	2191465
Cn1nc(-c2ccccc2)cc1CN1CC[C@@H](c2cccc(-c3ccc(C(F)(F)F)cc3)c2)[C@H]1C(=O)NC[3H]	2191466
CCc1cccc(-c2cccc([C@@H]3CCN(Cc4cc(-c5ccccc5)nn4C)[C@@H]3C(=O)NC[3H])c2)c1	2191467
Cn1nc(-c2ccccc2)cc1CN1CC[C@@H](c2cccc(-c3cccc(Oc4ccccc4)c3)c2)[C@H]1C(=O)NC[3H]	2191468
C[C@H](O)c1ccc(-c2cccc([C@@H]3CCN(Cc4cc(-c5ccccc5)nn4C)[C@@H]3C(=O)NC[3H])c2)cc1	2191469
COc1ccc(C)cc1-c1cccc([C@@H]2CCN(Cc3cc(-c4ccccc4)nn3C)[C@@H]2C(=O)NC[3H])c1	2191470
C[C@@H]1Cc2cc(-c3cccc([C@@H]4CCN(Cc5cc(-c6ccccc6)nn5C)[C@@H]4C(=O)NC[3H])c3)ccc2O1	2191471
O=C(NC[3H])[C@@H]1[C@H](c2cccc(-c3ccc4c(c3)OCO4)c2)CCN1Cc1cn(-c2ccccc2)cn1	2191472
O=C(NC[3H])[C@@H]1[C@H](c2cccc(-c3ccc(-c4ccccc4)cc3)c2)CCN1Cc1cn(-c2ccccc2)cn1	2191473
CC(C)(C)n1cc(-c2cccc([C@@H]3CCN(Cc4cn(-c5ccccc5)cn4)[C@@H]3C(=O)NC[3H])c2)cn1	2191474
NS(=O)(=O)c1cccc(-c2cccc([C@@H]3CCN(Cc4cn(-c5ccccc5)cn4)[C@@H]3C(=O)NC[3H])c2)c1	2191475
O=C(NC[3H])[C@@H]1[C@H](c2cccc(-c3cccc4c3OCCO4)c2)CCN1Cc1cn(-c2ccccc2)cn1	2191476
COc1ccc(-c2cccc([C@@H]3CCN(Cc4cn(-c5ccccc5)cn4)[C@@H]3C(=O)NC[3H])c2)cn1	2191477
COC(=O)CCc1cccc(-c2cccc([C@@H]3CCN(Cc4cn(-c5ccccc5)cn4)[C@@H]3C(=O)NC[3H])c2)c1	2191478
O=C(NC[3H])[C@@H]1[C@H](c2cccc(-c3cnc4ccnn4c3)c2)CCN1Cc1cn(-c2ccccc2)cn1	2191479
O=C(O)COc1cc(F)cc(-c2cccc([C@@H]3CCN(Cc4cn(-c5ccccc5)cn4)[C@@H]3C(=O)NC[3H])c2)c1	2191480
O=C(NC[3H])[C@@H]1[C@H](c2cccc(-c3cc4ccccc4o3)c2)CCN1Cc1cn(-c2ccccc2)cn1	2191481
O=C(NC[3H])[C@@H]1[C@H](c2cccc(C=CC3CCCCC3)c2)CCN1Cc1cn(-c2ccccc2)cn1	2191482
O=C(NC[3H])[C@@H]1[C@H](c2cccc(C3=CCNCC3)c2)CCN1Cc1cn(-c2ccccc2)cn1	2191483
CC1(C)Cc2cc(-c3cccc([C@@H]4CCN(Cc5cn(-c6ccccc6)cn5)[C@@H]4C(=O)NC[3H])c3)ccc2O1	2191484
COc1ncccc1-c1cccc([C@@H]2CCN(Cc3cn(-c4ccccc4)cn3)[C@@H]2C(=O)NC[3H])c1	2191485
COc1ccc(F)c(-c2cccc([C@@H]3CCN(Cc4cn(-c5ccccc5)cn4)[C@@H]3C(=O)NC[3H])c2)c1	2191486
CS(=O)(=O)c1ccc(-c2cccc([C@@H]3CCN(Cc4cn(-c5ccccc5)cn4)[C@@H]3C(=O)NC[3H])c2)cc1	2191487
O=C(NC[3H])[C@@H]1[C@H](c2cccc(-c3cncnc3)c2)CCN1Cc1cn(-c2ccccc2)cn1	2191488
O=C(NC[3H])[C@@H]1[C@H](c2cccc(I)c2)CCN1Cc1ccc(-n2ccnc2)nc1	2191489
COc1cc(OC)cc(-c2cccc([C@@H]3CCN(Cc4ccc(-n5ccnc5)nc4)[C@@H]3C(=O)NC[3H])c2)c1	2191490
Cc1cccc(-c2cccc([C@@H]3CCN(Cc4ccc(-n5ccnc5)nc4)[C@@H]3C(=O)NC[3H])c2)c1C	2191491
O=C(NC[3H])[C@@H]1[C@H](c2cccc(-c3cc(Cl)cc(Cl)c3)c2)CCN1Cc1ccc(-n2ccnc2)nc1	2191492
O=C(NC[3H])[C@@H]1[C@H](c2cccc(-c3cc(F)c(F)c(F)c3)c2)CCN1Cc1ccc(-n2ccnc2)nc1	2191493
Cc1ccc(-c2cccc([C@@H]3CCN(Cc4ccc(-n5ccnc5)nc4)[C@@H]3C(=O)NC[3H])c2)c(F)c1	2191494
O=C(NC[3H])[C@@H]1[C@H](c2cccc(-c3ccc4cc[nH]c4c3)c2)CCN1Cc1ccc(-n2ccnc2)nc1	2191495
O=C(NC[3H])[C@@H]1[C@H](c2cccc(-c3ccc4c(c3)OC(F)(F)O4)c2)CCN1Cc1ccc(-n2ccnc2)nc1	2191496
O=C(NC[3H])[C@@H]1[C@H](c2cccc(-c3cc(F)cc(Cl)c3)c2)CCN1Cc1ccc(-n2ccnc2)nc1	2191497
O=C(NC[3H])[C@@H]1[C@H](c2cccc(-c3ccc(C(F)(F)F)c(F)c3)c2)CCN1Cc1ccc(-n2ccnc2)nc1	2191498
Cc1cc(F)ccc1-c1cccc([C@@H]2CCN(Cc3ccc(-n4ccnc4)nc3)[C@@H]2C(=O)NC[3H])c1	2191499
O=C(O)c1ccc(-c2cccc([C@@H]3CCN(Cc4ccc(-n5ccnc5)nc4)[C@@H]3C(=O)NC[3H])c2)c(Cl)c1	2191500
CC(C)c1cccc(-c2cccc([C@@H]3CCN(Cc4ccc(-n5ccnc5)nc4)[C@@H]3C(=O)NC[3H])c2)c1	2191501
O=C(NC[3H])[C@@H]1[C@H](c2cccc(-c3cccc(CCO)c3)c2)CCN1Cc1ccc(-n2ccnc2)nc1	2191502
Cc1cc(-c2cccc([C@@H]3CCN(Cc4ccc(-n5ccnc5)nc4)[C@@H]3C(=O)NC[3H])c2)c(C)cc1F	2191503
NS(=O)(=O)c1ccc(-c2cccc([C@@H]3CCN(Cc4cn[nH]c4-c4ccccc4)[C@@H]3C(=O)NC[3H])c2)cc1	2191504
O=C(NC[3H])[C@@H]1[C@H](c2cccc(-c3cccc(O)c3F)c2)CCN1Cc1cn[nH]c1-c1ccccc1	2191505
COC(=O)c1ccc(-c2cccc([C@@H]3CCN(Cc4cn[nH]c4-c4ccccc4)[C@@H]3C(=O)NC[3H])c2)o1	2191506
O=C(NC[3H])[C@@H]1[C@H](c2cccc(-c3cnc4occc4c3)c2)CCN1Cc1cn[nH]c1-c1ccccc1	2191507
O=C(NC[3H])[C@@H]1[C@H](c2cccc(-c3ccc(F)c(Cl)c3)c2)CCN1Cc1cn[nH]c1-c1ccccc1	2191508
CC(C)(C)c1cccc(-c2cccc([C@@H]3CCN(Cc4cn[nH]c4-c4ccccc4)[C@@H]3C(=O)NC[3H])c2)c1	2191509
Cc1cccc(-c2cccc([C@@H]3CCN(Cc4cn[nH]c4-c4ccccc4)[C@@H]3C(=O)NC[3H])c2)c1	2191510
O=C(NC[3H])[C@@H]1[C@H](c2cccc(-c3cccc(-c4ccccc4)c3)c2)CCN1Cc1cn[nH]c1-c1ccccc1	2191511
O=C(NC[3H])[C@@H]1[C@H](c2cccc(-c3ccc(F)c(C(F)(F)F)c3)c2)CCN1Cc1cn[nH]c1-c1ccccc1	2191512
Nc1ncc(-c2cccc([C@@H]3CCN(Cc4cn[nH]c4-c4ccccc4)[C@@H]3C(=O)NC[3H])c2)cn1	2191513
O=C(O)Cc1cccc(-c2cccc([C@@H]3CCN(Cc4cn[nH]c4-c4ccccc4)[C@@H]3C(=O)NC[3H])c2)c1	2191514
CCOC(=O)c1ccc(-c2cccc([C@@H]3CCN(Cc4cn[nH]c4-c4ccccc4)[C@@H]3C(=O)NC[3H])c2)cc1F	2191515
O=C(NC[3H])[C@@H]1[C@H](c2cccc(-c3ccc4ccc(O)cc4c3)c2)CCN1Cc1cn[nH]c1-c1ccccc1	2191516
COc1ncc(-c2cccc([C@@H]3CCN(Cc4cn[nH]c4-c4ccccc4)[C@@H]3C(=O)NC[3H])c2)cn1	2191517
Cn1nccc1-c1cccc([C@@H]2CCN(Cc3cn[nH]c3-c3ccccc3)[C@@H]2C(=O)NC[3H])c1	2191518
N#Cc1cc(-c2cccc([C@@H]3CCN(Cc4cn[nH]c4-c4ccccc4)[C@@H]3C(=O)NC[3H])c2)ccc1Cl	2191519
COCCc1cccc(-c2cccc([C@@H]3CCN(Cc4cn[nH]c4-c4ccccc4)[C@@H]3C(=O)NC[3H])c2)c1	2191520
Cc1ccc(OC(C)C)c(-c2cccc([C@@H]3CCN(Cc4cn[nH]c4-c4ccccc4)[C@@H]3C(=O)NC[3H])c2)c1	2191521
CCOc1ncccc1-c1cccc([C@@H]2CCN(Cc3cn[nH]c3-c3ccccc3)[C@@H]2C(=O)NC[3H])c1	2191522
CCc1ccccc1-c1cccc([C@@H]2CCN(Cc3cn[nH]c3-c3ccccc3)[C@@H]2C(=O)NC[3H])c1	2191523
CN(C)c1ncc(-c2cccc([C@@H]3CCN(Cc4cn[nH]c4-c4ccccc4)[C@@H]3C(=O)NC[3H])c2)cc1Cl	2191524
O=C(NC[3H])[C@@H]1[C@H](c2cccc(-c3cccc(F)c3)c2)CCN1Cc1cn[nH]c1-c1ccccc1	2191525
Cc1cc(Cl)ccc1-c1cccc([C@@H]2CCN(Cc3cn[nH]c3-c3ccccc3)[C@@H]2C(=O)NC[3H])c1	2191526
O=C(NC[3H])[C@@H]1[C@H](c2cccc(-c3ccc(Cl)cc3)c2)CCN1Cc1cn[nH]c1-c1ccccc1	2191527
O=C1CCc2cc(-c3cccc([C@@H]4CCN(Cc5cn[nH]c5-c5ccccc5)[C@@H]4C(=O)NC[3H])c3)ccc2N1	2191528
Cc1ccc(C(=O)O)cc1-c1cccc([C@@H]2CCN(Cc3cn[nH]c3-c3ccccc3)[C@@H]2C(=O)NC[3H])c1	2191529
O=C(O)c1ccc(-c2cccc([C@@H]3CCN(Cc4cn[nH]c4-c4ccccc4)[C@@H]3C(=O)NC[3H])c2)cc1Cl	2191530
CONC(=O)c1ccc(-c2cccc([C@@H]3CCN(Cc4cn[nH]c4-c4ccccc4)[C@@H]3C(=O)NC[3H])c2)cc1	2191531
CCOc1cccc(-c2cccc([C@@H]3CCN(Cc4cn[nH]c4-c4ccccc4)[C@@H]3C(=O)NC[3H])c2)c1	2191532
COc1cccc2cc(-c3cccc([C@@H]4CCN(Cc5cn[nH]c5-c5ccccc5)[C@@H]4C(=O)NC[3H])c3)oc12	2191533
COc1cc(F)cc(-c2cccc([C@@H]3CCN(Cc4cn[nH]c4-c4ccccc4)[C@@H]3C(=O)NC[3H])c2)c1	2191534
O=C(NC[3H])[C@@H]1[C@H](c2cccc(-c3cccc(Cl)c3)c2)CCN1Cc1ccc(O)c(F)c1	2191535
Cc1cc(C)cc(-c2cccc([C@@H]3CCN(Cc4ccc(O)c(F)c4)[C@@H]3C(=O)NC[3H])c2)c1	2191536
COc1cc(-c2cccc([C@@H]3CCN(Cc4ccc(O)c(F)c4)[C@@H]3C(=O)NC[3H])c2)cc(OC)c1OC	2191537
O=C(NC[3H])[C@@H]1[C@H](c2cccc(-c3ccc(C(F)(F)F)cc3)c2)CCN1Cc1ccc(O)c(F)c1	2191538
CCc1cccc(-c2cccc([C@@H]3CCN(Cc4ccc(O)c(F)c4)[C@@H]3C(=O)NC[3H])c2)c1	2191539
O=C(NC[3H])[C@@H]1[C@H](c2cccc(-c3cccc(Oc4ccccc4)c3)c2)CCN1Cc1ccc(O)c(F)c1	2191540
C[C@H](O)c1ccc(-c2cccc([C@@H]3CCN(Cc4ccc(O)c(F)c4)[C@@H]3C(=O)NC[3H])c2)cc1	2191541
COc1ccc(C)cc1-c1cccc([C@@H]2CCN(Cc3ccc(O)c(F)c3)[C@@H]2C(=O)NC[3H])c1	2191542
C[C@@H]1Cc2cc(-c3cccc([C@@H]4CCN(Cc5ccc(O)c(F)c5)[C@@H]4C(=O)NC[3H])c3)ccc2O1	2191543
CCOc1ccc(-c2cccc([C@@H]3CCN(Cc4ccc(O)c(F)c4)[C@@H]3C(=O)NC[3H])c2)cc1C	2191544
CCCOc1cccc(-c2cccc([C@@H]3CCN(Cc4ccc(O)c(F)c4)[C@@H]3C(=O)NC[3H])c2)c1	2191545
O=C1NCc2c1cccc2-c1cccc([C@@H]2CCN(Cc3ccc(O)c(F)c3)[C@@H]2C(=O)NC[3H])c1	2191546
CNC(=O)c1ccc(-c2cccc([C@@H]3CCN(Cc4ccc(O)c(F)c4)[C@@H]3C(=O)NC[3H])c2)cc1C	2191547
COC(=O)c1cccc(-c2cccc([C@@H]3CCN(Cc4ccc(O)c(F)c4)[C@@H]3C(=O)NC[3H])c2)c1F	2191548
CS(=O)(=O)c1ccc(-c2cccc([C@@H]3CCN(Cc4ccc(O)c(F)c4)[C@@H]3C(=O)NC[3H])c2)cc1	2191549
Cc1ccc2cc(-c3cccc([C@@H]4CCN(Cc5ccc(O)c(F)c5)[C@@H]4C(=O)NC[3H])c3)ccc2n1	2191550
O=C1Nc2ccc(-c3cccc([C@@H]4CCN(Cc5ccc(O)c(F)c5)[C@@H]4C(=O)NC[3H])c3)cc2CO1	2191551
CCOC(=O)c1cccc(-c2cccc([C@@H]3CCN(Cc4ccc(O)c(F)c4)[C@@H]3C(=O)NC[3H])c2)c1	2191552
O=C(O)c1cccc(-c2cccc([C@@H]3CCN(Cc4ccc(O)c(F)c4)[C@@H]3C(=O)NC[3H])c2)c1F	2191553
COC(=O)c1cc(-c2cccc([C@@H]3CCN(Cc4ccc(O)c(F)c4)[C@@H]3C(=O)NC[3H])c2)ccc1O	2191554
CNC(=O)c1ccc(-c2cccc([C@@H]3CCN(Cc4ccc(O)c(F)c4)[C@@H]3C(=O)NC[3H])c2)cc1	2191555
CCNC(=O)c1ccc(-c2cccc([C@@H]3CCN(Cc4ccc(O)c(F)c4)[C@@H]3C(=O)NC[3H])c2)cc1	2191556
O=C(NC1CC1)c1cccc(-c2cccc([C@@H]3CCN(Cc4ccc(O)c(F)c4)[C@@H]3C(=O)NC[3H])c2)c1	2191557
COC(=O)c1cc(-c2cccc([C@@H]3CCN(Cc4ccc(O)c(F)c4)[C@@H]3C(=O)NC[3H])c2)ccc1C	2191558
O=C(NC[3H])[C@@H]1[C@H](c2cccc(-c3cc(F)cc(C(F)(F)F)c3)c2)CCN1Cc1ccc(O)c(F)c1	2191559
COC(=O)c1cc(Cl)cc(-c2cccc([C@@H]3CCN(Cc4ccc(O)c(F)c4)[C@@H]3C(=O)NC[3H])c2)c1	2191560
COC(=O)c1ccc(-c2cccc([C@@H]3CCN(Cc4ccc(O)c(F)c4)[C@@H]3C(=O)NC[3H])c2)cc1F	2191561
O=C(NC[3H])[C@@H]1[C@H](c2cccc(-c3cccc4ccccc34)c2)CCN1Cc1ccc(O)c(F)c1	2191562
COc1cc(-c2cccc([C@@H]3CCN(Cc4ccc(O)c(F)c4)[C@@H]3C(=O)NC[3H])c2)ccc1Cl	2191563
COC(=O)Cc1ccc(-c2cccc([C@@H]3CCN(Cc4ccc(O)c(F)c4)[C@@H]3C(=O)NC[3H])c2)cc1	2191564
O=C(NC[3H])[C@@H]1[C@H](c2cccc(I)c2)CCN1Cc1ccc(O)c(F)c1	2191565
CCCOc1ccc(-c2cccc([C@@H]3CCN(Cc4ccc(O)c(F)c4)[C@@H]3C(=O)NC[3H])c2)cc1Cl	2191566
Cc1ccc(-c2cccc([C@@H]3CCN(CCOCc4ccccc4)[C@@H]3C(=O)NC[3H])c2)c(Cl)c1	2191567
CC(=O)c1ccc(-c2cccc([C@@H]3CCN(CCOCc4ccccc4)[C@@H]3C(=O)NC[3H])c2)cc1	2191568
COC(=O)c1cc(F)cc(-c2cccc([C@@H]3CCN(CCOCc4ccccc4)[C@@H]3C(=O)NC[3H])c2)c1	2191569
O=C(NC[3H])[C@@H]1[C@H](c2cccc(-c3ccc4c(c3)CCC4)c2)CCN1CCOCc1ccccc1	2191570
CNC(=O)Nc1ccc(-c2cccc([C@@H]3CCN(CCOCc4ccccc4)[C@@H]3C(=O)NC[3H])c2)cc1	2191571
COc1c(C)cc(-c2cccc([C@@H]3CCN(CCOCc4ccccc4)[C@@H]3C(=O)NC[3H])c2)cc1C	2191572
O=C(O)CCc1cccc(-c2cccc([C@@H]3CCN(CCOCc4ccccc4)[C@@H]3C(=O)NC[3H])c2)c1	2191573
COc1cc(-c2cccc([C@@H]3CCN(CCOCc4ccccc4)[C@@H]3C(=O)NC[3H])c2)ccc1C	2191574
O=C(NC[3H])[C@@H]1[C@H](c2cccc(-c3cccc4ccoc34)c2)CCN1CCOCc1ccccc1	2191575
O=C(NC[3H])[C@@H]1[C@H](c2cccc(-c3ccccc3CO)c2)CCN1CCOCc1ccccc1	2191576
Cc1cc(-c2cccc([C@@H]3CCN(CCOCc4ccccc4)[C@@H]3C(=O)NC[3H])c2)ccc1F	2191577
Cc1nc2ccc(-c3cccc([C@@H]4CCN(CCOCc5ccccc5)[C@@H]4C(=O)NC[3H])c3)cc2o1	2191578
O=C(NC[3H])[C@@H]1[C@H](c2cccc(-c3ccc(Oc4ccccc4)cc3)c2)CCN1CCOCc1ccccc1	2191579
Cc1cc2cc(-c3cccc([C@@H]4CCN(CCOCc5ccccc5)[C@@H]4C(=O)NC[3H])c3)ccc2[nH]1	2191580
COc1ccc(C#N)cc1-c1cccc([C@@H]2CCN(CCOCc3ccccc3)[C@@H]2C(=O)NC[3H])c1	2191581
COc1ncc(Cl)cc1-c1cccc([C@@H]2CCN(CCOCc3ccccc3)[C@@H]2C(=O)NC[3H])c1	2191582
O=C(NC[3H])[C@@H]1[C@H](c2cccc(-c3ccc4c(c3)CCCO4)c2)CCN1CCOCc1ccccc1	2191583
CCCNC(=O)c1cccc(-c2cccc([C@@H]3CCN(CCOCc4ccccc4)[C@@H]3C(=O)NC[3H])c2)c1	2191584
Cc1ccc(C(N)=O)cc1-c1cccc([C@@H]2CCN(CCOCc3ccccc3)[C@@H]2C(=O)NC[3H])c1	2191585
COc1ccc(-c2cccc([C@@H]3CCN(CCOCc4ccccc4)[C@@H]3C(=O)NC[3H])c2)cc1F	2191586
COc1ccc(-c2cccc([C@@H]3CCN(CCOCc4ccccc4)[C@@H]3C(=O)NC[3H])c2)cc1C(=O)O	2191587
COc1cc(CO)ccc1-c1cccc([C@@H]2CCN(CCOCc3ccccc3)[C@@H]2C(=O)NC[3H])c1	2191588
O=C(NC[3H])[C@@H]1[C@H](c2cccc(-c3ccc4ccc(=O)[nH]c4c3)c2)CCN1CCOCc1ccccc1	2191589
CN(C)CCc1ccc(-c2cccc([C@@H]3CCN(CCOCc4ccccc4)[C@@H]3C(=O)NC[3H])c2)cc1	2191590
NC(=O)c1ccc(-c2cccc([C@@H]3CCN(CCOCc4ccccc4)[C@@H]3C(=O)NC[3H])c2)cc1	2191591
NCc1cccc(-c2cccc([C@@H]3CCN(CCOCc4ccccc4)[C@@H]3C(=O)NC[3H])c2)c1	2191592
CN(C)c1cc(-c2cccc([C@@H]3CCN(CCOCc4ccccc4)[C@@H]3C(=O)NC[3H])c2)ccn1	2191593
CC(C)(C)OCc1ccc(-c2cccc([C@@H]3CCN(CCOCc4ccccc4)[C@@H]3C(=O)NC[3H])c2)cc1	2191594
O=C(NC[3H])[C@@H]1[C@H](c2cccc(-c3ccc(F)nc3)c2)CCN1CCOCc1ccccc1	2191595
O=C(NC[3H])[C@@H]1[C@H](c2cccc(-c3ccccc3)c2)CCN1CCOCc1ccccc1	2191596
CC(=O)Nc1cccc(-c2cccc([C@@H]3CCN(CCOCc4ccccc4)[C@@H]3C(=O)NC[3H])c2)c1	2191597
O=C(NC[3H])[C@@H]1[C@H](c2cccc(-c3ccc(Cl)c(F)c3)c2)CCN1CCOCc1ccccc1	2191598
O=C(NC[3H])[C@@H]1[C@H](c2cccc(-c3cc(F)cc(F)c3)c2)CCN1C(=O)c1cc(C2CC2)[nH]c(=O)c1	2191599
COC(=O)c1cc(O)cc(-c2cccc([C@@H]3CCN(C(=O)c4cc(C5CC5)[nH]c(=O)c4)[C@@H]3C(=O)NC[3H])c2)c1	2191600
O=C(NC[3H])[C@@H]1[C@H](c2cccc(-c3cccc(Cn4cccn4)c3)c2)CCN1C(=O)c1cc(C2CC2)[nH]c(=O)c1	2191601
Cn1nnc2ccc(-c3cccc([C@@H]4CCN(C(=O)c5cc(C6CC6)[nH]c(=O)c5)[C@@H]4C(=O)NC[3H])c3)cc21	2191602
O=C(O)CCc1ccc(-c2cccc([C@@H]3CCN(C(=O)c4cc(C5CC5)[nH]c(=O)c4)[C@@H]3C(=O)NC[3H])c2)cc1	2191603
Nc1cccc(-c2cccc([C@@H]3CCN(C(=O)c4cc(C5CC5)[nH]c(=O)c4)[C@@H]3C(=O)NC[3H])c2)c1	2191604
CCOc1ccc(-c2cccc([C@@H]3CCN(C(=O)c4cc(C5CC5)[nH]c(=O)c4)[C@@H]3C(=O)NC[3H])c2)cc1	2191605
O=C(NC[3H])[C@@H]1[C@H](c2cccc(-c3ccc(Cl)c(Cl)c3)c2)CCN1C(=O)c1cc(C2CC2)[nH]c(=O)c1	2191606
CCCCc1ccc(-c2cccc([C@@H]3CCN(C(=O)c4cc(C5CC5)[nH]c(=O)c4)[C@@H]3C(=O)NC[3H])c2)cc1	2191607
O=C(NC[3H])[C@@H]1[C@H](c2cccc(-c3ccc4c(c3)OCO4)c2)CCN1C(=O)c1cc(C2CC2)[nH]c(=O)c1	2191608
O=C(NC[3H])[C@@H]1[C@H](c2cccc(-c3ccc(-c4ccccc4)cc3)c2)CCN1C(=O)c1cc(C2CC2)[nH]c(=O)c1	2191609
CC(C)(C)n1cc(-c2cccc([C@@H]3CCN(C(=O)c4cc(C5CC5)[nH]c(=O)c4)[C@@H]3C(=O)NC[3H])c2)cn1	2191610
NS(=O)(=O)c1cccc(-c2cccc([C@@H]3CCN(C(=O)c4cc(C5CC5)[nH]c(=O)c4)[C@@H]3C(=O)NC[3H])c2)c1	2191611
O=C(NC[3H])[C@@H]1[C@H](c2cccc(-c3cccc4c3OCCO4)c2)CCN1C(=O)c1cc(C2CC2)[nH]c(=O)c1	2191612
COc1ccc(-c2cccc([C@@H]3CCN(C(=O)c4cc(C5CC5)[nH]c(=O)c4)[C@@H]3C(=O)NC[3H])c2)cn1	2191613
COC(=O)CCc1cccc(-c2cccc([C@@H]3CCN(C(=O)c4cc(C5CC5)[nH]c(=O)c4)[C@@H]3C(=O)NC[3H])c2)c1	2191614
O=C(NC[3H])[C@@H]1[C@H](c2cccc(-c3cnc4ccnn4c3)c2)CCN1C(=O)c1cc(C2CC2)[nH]c(=O)c1	2191615
O=C(O)COc1cc(F)cc(-c2cccc([C@@H]3CCN(C(=O)c4cc(C5CC5)[nH]c(=O)c4)[C@@H]3C(=O)NC[3H])c2)c1	2191616
O=C(NC[3H])[C@@H]1[C@H](c2cccc(-c3cc4ccccc4o3)c2)CCN1C(=O)c1cc(C2CC2)[nH]c(=O)c1	2191617
O=C(NC[3H])[C@@H]1[C@H](c2cccc(C=CC3CCCCC3)c2)CCN1C(=O)c1cc(C2CC2)[nH]c(=O)c1	2191618
O=C(NC[3H])[C@@H]1[C@H](c2cccc(C3=CCNCC3)c2)CCN1C(=O)c1cc(C2CC2)[nH]c(=O)c1	2191619
CC1(C)Cc2cc(-c3cccc([C@@H]4CCN(C(=O)c5cc(C6CC6)[nH]c(=O)c5)[C@@H]4C(=O)NC[3H])c3)ccc2O1	2191620
COc1ncccc1-c1cccc([C@@H]2CCN(C(=O)c3cc(C4CC4)[nH]c(=O)c3)[C@@H]2C(=O)NC[3H])c1	2191621
COc1ccc(F)c(-c2cccc([C@@H]3CCN(C(=O)c4cc(C5CC5)[nH]c(=O)c4)[C@@H]3C(=O)NC[3H])c2)c1	2191622
CS(=O)(=O)c1ccc(-c2cccc([C@@H]3CCN(C(=O)c4cc(C5CC5)[nH]c(=O)c4)[C@@H]3C(=O)NC[3H])c2)cc1	2191623
Cc1nc2c(C(=O)N3CC[C@@H](c4cccc(I)c4)[C@H]3C(=O)NC[3H])cccc2o1	2191624
COc1cc(OC)cc(-c2cccc([C@@H]3CCN(C(=O)c4cccc5oc(C)nc45)[C@@H]3C(=O)NC[3H])c2)c1	2191625
Cc1nc2c(C(=O)N3CC[C@@H](c4cccc(-c5cccc(C)c5C)c4)[C@H]3C(=O)NC[3H])cccc2o1	2191626
Cc1nc2c(C(=O)N3CC[C@@H](c4cccc(-c5ccc6ccccc6c5)c4)[C@H]3C(=O)NC[3H])cccc2o1	2191627
Cc1nc2c(C(=O)N3CC[C@@H](c4cccc(-c5cc(F)c(F)c(F)c5)c4)[C@H]3C(=O)NC[3H])cccc2o1	2191628
Cc1ccc(-c2cccc([C@@H]3CCN(C(=O)c4cccc5oc(C)nc45)[C@@H]3C(=O)NC[3H])c2)c(F)c1	2191629
CCOc1cc(F)ccc1-c1cccc([C@@H]2CCN(C(=O)[C@@H]3CN4CCC[C@@H]4CO3)[C@@H]2C(=O)NC[3H])c1	2191630
Cn1c(=O)[nH]c2ccc(-c3cccc([C@@H]4CCN(C(=O)[C@@H]5CN6CCC[C@@H]6CO5)[C@@H]4C(=O)NC[3H])c3)cc21	2191631
Cc1ccc(Cl)cc1-c1cccc([C@@H]2CCN(C(=O)[C@@H]3CN4CCC[C@@H]4CO3)[C@@H]2C(=O)NC[3H])c1	2191632
COc1ccc(-c2cccc([C@@H]3CCN(C(=O)[C@@H]4CN5CCC[C@@H]5CO4)[C@@H]3C(=O)NC[3H])c2)cc1C	2191633
CCOc1ccccc1-c1cccc([C@@H]2CCN(C(=O)[C@@H]3CN4CCC[C@@H]4CO3)[C@@H]2C(=O)NC[3H])c1	2191634
CC(C)NC(=O)c1cccc(-c2cccc([C@@H]3CCN(C(=O)[C@@H]4CN5CCC[C@@H]5CO4)[C@@H]3C(=O)NC[3H])c2)c1	2191635
Cc1c(Cl)cccc1-c1cccc([C@@H]2CCN(C(=O)[C@@H]3CN4CCC[C@@H]4CO3)[C@@H]2C(=O)NC[3H])c1	2191636
Cc1ccc(F)cc1-c1cccc([C@@H]2CCN(C(=O)[C@@H]3CN4CCC[C@@H]4CO3)[C@@H]2C(=O)NC[3H])c1	2191637
CC(C)(C)[C@H]1CC=C(c2cccc([C@@H]3CCN(C(=O)[C@@H]4CN5CCC[C@@H]5CO4)[C@@H]3C(=O)NC[3H])c2)CC1	2191638
O=C(O)c1cc(-c2cccc([C@@H]3CCN(C(=O)[C@@H]4CN5CCC[C@@H]5CO4)[C@@H]3C(=O)NC[3H])c2)ccc1Cl	2191639
O=C(O)c1ccc(-c2cccc([C@@H]3CCN(C(=O)[C@@H]4CN5CCC[C@@H]5CO4)[C@@H]3C(=O)NC[3H])c2)cc1F	2191640
O=C(NC[3H])[C@@H]1[C@H](c2cccc(-c3cccc(CO)c3)c2)CCN1C(=O)[C@@H]1CN2CCC[C@@H]2CO1	2191641
O=C(O)c1cccc(-c2cccc([C@@H]3CCN(C(=O)[C@@H]4CN5CCC[C@@H]5CO4)[C@@H]3C(=O)NC[3H])c2)c1	2191642
O=C(NC[3H])[C@@H]1[C@H](c2cccc(-c3ccc(C4(CO)CC4)cc3)c2)CCN1C(=O)[C@@H]1CN2CCC[C@@H]2CO1	2191643
O=C(NC[3H])[C@@H]1[C@H](c2cccc(-c3cccc(Cl)c3F)c2)CCN1C(=O)[C@@H]1CN2CCC[C@@H]2CO1	2191644
NC1(c2ccc(-c3cccc([C@@H]4CCN(C(=O)[C@@H]5CN6CCC[C@@H]6CO5)[C@@H]4C(=O)NC[3H])c3)cc2)CCCC1	2191645
O=C(NC[3H])[C@@H]1[C@H](c2cccc(-c3cnn(-c4ccncc4)c3)c2)CCN1C(=O)[C@@H]1CN2CCC[C@@H]2CO1	2191646
NS(=O)(=O)c1ccc(-c2cccc([C@@H]3CCN(C(=O)[C@@H]4CN5CCC[C@@H]5CO4)[C@@H]3C(=O)NC[3H])c2)cc1	2191647
COc1cc(F)c(F)cc1-c1cccc([C@@H]2CCN(C(=O)[C@@H]3CN4CCC[C@@H]4CO3)[C@@H]2C(=O)NC[3H])c1	2191648
O=C(NC[3H])[C@@H]1[C@H](c2cccc(-c3cccc(O)c3F)c2)CCN1C(=O)[C@@H]1CN2CCC[C@@H]2CO1	2191649
COC(=O)c1ccc(-c2cccc([C@@H]3CCN(C(=O)[C@@H]4CN5CCC[C@@H]5CO4)[C@@H]3C(=O)NC[3H])c2)o1	2191650
O=C(NC[3H])[C@@H]1[C@H](c2cccc(-c3cnc4occc4c3)c2)CCN1C(=O)[C@@H]1CN2CCC[C@@H]2CO1	2191651
O=C(NC[3H])[C@@H]1[C@H](c2cccc(-c3ccc4c(c3)CCOC4)c2)CCN1C(=O)[C@@H]1CN2CCC[C@@H]2CO1	2191652
CC(C)(C)c1cccc(-c2cccc([C@@H]3CCN(C(=O)[C@@H]4CN5CCC[C@@H]5CO4)[C@@H]3C(=O)NC[3H])c2)c1	2191653
Cc1cccc(-c2cccc([C@@H]3CCN(C(=O)[C@@H]4CN5CCC[C@@H]5CO4)[C@@H]3C(=O)NC[3H])c2)c1	2191654
O=C(NC[3H])[C@@H]1[C@H](c2cccc(-c3cccc(-c4ccccc4)c3)c2)CCN1C(=O)[C@@H]1CN2CCC[C@@H]2CO1	2191655
O=C(NC[3H])[C@@H]1[C@H](c2cccc(-c3ccc(F)c(C(F)(F)F)c3)c2)CCN1C(=O)[C@@H]1CN2CCC[C@@H]2CO1	2191656
Nc1ncc(-c2cccc([C@@H]3CCN(C(=O)[C@@H]4CN5CCC[C@@H]5CO4)[C@@H]3C(=O)NC[3H])c2)cn1	2191657
O=C(O)Cc1cccc(-c2cccc([C@@H]3CCN(C(=O)[C@@H]4CN5CCC[C@@H]5CO4)[C@@H]3C(=O)NC[3H])c2)c1	2191658
CCOC(=O)c1ccc(-c2cccc([C@@H]3CCN(C(=O)[C@@H]4CN5CCC[C@@H]5CO4)[C@@H]3C(=O)NC[3H])c2)cc1F	2191659
O=C(NC[3H])[C@@H]1[C@H](c2cccc(-c3ccc4ccc(O)cc4c3)c2)CCN1C(=O)[C@@H]1CN2CCC[C@@H]2CO1	2191660
Cc1cc2cc(-c3cccc([C@@H]4CCN(C(=O)c5ncoc5[C@@H]5CCCO5)[C@@H]4C(=O)NC[3H])c3)ccc2[nH]1	2191661
COc1ccc(C#N)cc1-c1cccc([C@@H]2CCN(C(=O)c3ncoc3[C@@H]3CCCO3)[C@@H]2C(=O)NC[3H])c1	2191662
COc1ncc(Cl)cc1-c1cccc([C@@H]2CCN(C(=O)c3ncoc3[C@@H]3CCCO3)[C@@H]2C(=O)NC[3H])c1	2191663
O=C(NC[3H])[C@@H]1[C@H](c2cccc(-c3ccc4c(c3)CCCO4)c2)CCN1C(=O)c1ncoc1[C@@H]1CCCO1	2191664
CCCNC(=O)c1cccc(-c2cccc([C@@H]3CCN(C(=O)c4ncoc4[C@@H]4CCCO4)[C@@H]3C(=O)NC[3H])c2)c1	2191665
Cc1ccc(C(N)=O)cc1-c1cccc([C@@H]2CCN(C(=O)c3ncoc3[C@@H]3CCCO3)[C@@H]2C(=O)NC[3H])c1	2191666
COc1ccc(-c2cccc([C@@H]3CCN(C(=O)c4ncoc4[C@@H]4CCCO4)[C@@H]3C(=O)NC[3H])c2)cc1F	2191667
O=C(NC[3H])[C@@H]1[C@H](c2cccc(-c3cccc(O)c3)c2)CCN1C(=O)c1ncoc1[C@@H]1CCCO1	2191668
COc1ccc(-c2cccc([C@@H]3CCN(C(=O)c4ncoc4[C@@H]4CCCO4)[C@@H]3C(=O)NC[3H])c2)cc1C(=O)O	2191669
COc1cc(CO)ccc1-c1cccc([C@@H]2CCN(C(=O)c3ncoc3[C@@H]3CCCO3)[C@@H]2C(=O)NC[3H])c1	2191670
O=C(NC[3H])[C@@H]1[C@H](c2cccc(-c3ccc4ccc(=O)[nH]c4c3)c2)CCN1C(=O)c1ncoc1[C@@H]1CCCO1	2191671
CN(C)CCc1ccc(-c2cccc([C@@H]3CCN(C(=O)c4ncoc4[C@@H]4CCCO4)[C@@H]3C(=O)NC[3H])c2)cc1	2191672
CC(C)OCc1cccc(-c2cccc([C@@H]3CCN(C(=O)c4ncoc4[C@@H]4CCCO4)[C@@H]3C(=O)NC[3H])c2)c1	2191673
NC(=O)c1ccc(-c2cccc([C@@H]3CCN(C(=O)c4ncoc4[C@@H]4CCCO4)[C@@H]3C(=O)NC[3H])c2)cc1	2191674
CN(C)c1cc(-c2cccc([C@@H]3CCN(C(=O)c4ncoc4[C@@H]4CCCO4)[C@@H]3C(=O)NC[3H])c2)ccn1	2191675
CC(C)(C)OCc1ccc(-c2cccc([C@@H]3CCN(C(=O)c4ncoc4[C@@H]4CCCO4)[C@@H]3C(=O)NC[3H])c2)cc1	2191676
Cc1ccc(-c2cccc([C@@H]3CCN(C(=O)c4ncoc4[C@@H]4CCCO4)[C@@H]3C(=O)NC[3H])c2)cc1Cl	2191677
O=C(NC[3H])[C@@H]1[C@H](c2cccc(-c3ccc(F)nc3)c2)CCN1C(=O)c1ncoc1[C@@H]1CCCO1	2191678
O=C(NC[3H])[C@@H]1[C@H](c2cccc(-c3ccccc3)c2)CCN1C(=O)c1ncoc1[C@@H]1CCCO1	2191679
O=C(NC[3H])[C@@H]1[C@H](c2cccc(-c3ccc(Cl)c(F)c3)c2)CCN1C(=O)c1ncoc1[C@@H]1CCCO1	2191680
O=C(NC[3H])[C@@H]1[C@H](c2cccc(-c3ccc(CO)cc3)c2)CCN1C(=O)c1ncoc1[C@@H]1CCCO1	2191681
COc1ccc(-c2cccc([C@@H]3CCN(C(=O)c4ncoc4[C@@H]4CCCO4)[C@@H]3C(=O)NC[3H])c2)cc1Cl	2191682
Cc1cc(-c2cccc([C@@H]3CCN(C(=O)c4ncoc4[C@@H]4CCCO4)[C@@H]3C(=O)NC[3H])c2)ccc1OC(C)C	2191683
Cc1ccc(-c2cccc([C@@H]3CCN(C(=O)c4ncoc4[C@@H]4CCCO4)[C@@H]3C(=O)NC[3H])c2)cc1	2191684
O=C(NC[3H])[C@@H]1[C@H](c2cccc(-c3cccc(Cl)c3)c2)CCN1C(=O)c1ncoc1[C@@H]1CCCO1	2191685
Cc1cc(C)cc(-c2cccc([C@@H]3CCN(C(=O)c4ncoc4[C@@H]4CCCO4)[C@@H]3C(=O)NC[3H])c2)c1	2191686
COc1cc(-c2cccc([C@@H]3CCN(C(=O)c4ncoc4[C@@H]4CCCO4)[C@@H]3C(=O)NC[3H])c2)cc(OC)c1OC	2191687
O=C(NC[3H])[C@@H]1[C@H](c2cccc(-c3ccc(C(F)(F)F)cc3)c2)CCN1C(=O)c1ncoc1[C@@H]1CCCO1	2191688
CCc1cccc(-c2cccc([C@@H]3CCN(C(=O)c4ncoc4[C@@H]4CCCO4)[C@@H]3C(=O)NC[3H])c2)c1	2191689
O=C(NC[3H])[C@@H]1[C@H](c2cccc(-c3cccc(Oc4ccccc4)c3)c2)CCN1C(=O)c1ncoc1[C@@H]1CCCO1	2191690
C[C@H](O)c1ccc(-c2cccc([C@@H]3CCN(C(=O)c4ncoc4[C@@H]4CCCO4)[C@@H]3C(=O)NC[3H])c2)cc1	2191691
COc1ccc(C)cc1-c1cccc([C@@H]2CCN(C(=O)c3ncoc3[C@@H]3CCCO3)[C@@H]2C(=O)NC[3H])c1	2191692
CC(C)c1nn(C)cc1-c1cccc([C@@H]2CCN(C(=O)[C@]3(C#N)[C@@H](C#N)C3(C)C)[C@@H]2C(=O)NC[3H])c1	2191693
CC(C)(O)c1ccc(-c2cccc([C@@H]3CCN(C(=O)[C@]4(C#N)[C@@H](C#N)C4(C)C)[C@@H]3C(=O)NC[3H])c2)c(F)c1	2191694
CCc1ccc(-c2cccc([C@@H]3CCN(C(=O)[C@]4(C#N)[C@@H](C#N)C4(C)C)[C@@H]3C(=O)NC[3H])c2)cc1	2191695
CC1(C)[C@H](C#N)[C@@]1(C#N)C(=O)N1CC[C@@H](c2cccc(-c3cc(F)cc(F)c3)c2)[C@H]1C(=O)NC[3H]	2191696
COC(=O)c1cc(O)cc(-c2cccc([C@@H]3CCN(C(=O)[C@]4(C#N)[C@@H](C#N)C4(C)C)[C@@H]3C(=O)NC[3H])c2)c1	2191697
CC1(C)[C@H](C#N)[C@@]1(C#N)C(=O)N1CC[C@@H](c2cccc(-c3cccc(Cn4cccn4)c3)c2)[C@H]1C(=O)NC[3H]	2191698
CC(=O)c1cccc(-c2cccc([C@@H]3CCN(C(=O)[C@]4(C#N)[C@@H](C#N)C4(C)C)[C@@H]3C(=O)NC[3H])c2)c1	2191699
CC1(C)[C@H](C#N)[C@@]1(C#N)C(=O)N1CC[C@@H](c2cccc(-c3ccc(CCC(=O)O)cc3)c2)[C@H]1C(=O)NC[3H]	2191700
CC1(C)[C@H](C#N)[C@@]1(C#N)C(=O)N1CC[C@@H](c2cccc(-c3cccc(N)c3)c2)[C@H]1C(=O)NC[3H]	2191701
CC1(C)[C@H](C#N)[C@@]1(C#N)C(=O)N1CC[C@@H](c2cccc(-c3ccc(Cl)c(Cl)c3)c2)[C@H]1C(=O)NC[3H]	2191702
CCCCc1ccc(-c2cccc([C@@H]3CCN(C(=O)[C@]4(C#N)[C@@H](C#N)C4(C)C)[C@@H]3C(=O)NC[3H])c2)cc1	2191703
CC1(C)[C@H](C#N)[C@@]1(C#N)C(=O)N1CC[C@@H](c2cccc(-c3ccc4c(c3)OCO4)c2)[C@H]1C(=O)NC[3H]	2191704
CC1(C)[C@H](C#N)[C@@]1(C#N)C(=O)N1CC[C@@H](c2cccc(-c3ccc(-c4ccccc4)cc3)c2)[C@H]1C(=O)NC[3H]	2191705
CC(C)(C)n1cc(-c2cccc([C@@H]3CCN(C(=O)[C@]4(C#N)[C@@H](C#N)C4(C)C)[C@@H]3C(=O)NC[3H])c2)cn1	2191706
CC1(C)[C@H](C#N)[C@@]1(C#N)C(=O)N1CC[C@@H](c2cccc(-c3cccc(S(N)(=O)=O)c3)c2)[C@H]1C(=O)NC[3H]	2191707
CC1(C)[C@H](C#N)[C@@]1(C#N)C(=O)N1CC[C@@H](c2cccc(-c3cccc4c3OCCO4)c2)[C@H]1C(=O)NC[3H]	2191708
COc1ccc(-c2cccc([C@@H]3CCN(C(=O)[C@]4(C#N)[C@@H](C#N)C4(C)C)[C@@H]3C(=O)NC[3H])c2)cn1	2191709
COC(=O)CCc1cccc(-c2cccc([C@@H]3CCN(C(=O)[C@]4(C#N)[C@@H](C#N)C4(C)C)[C@@H]3C(=O)NC[3H])c2)c1	2191710
CC1(C)[C@H](C#N)[C@@]1(C#N)C(=O)N1CC[C@@H](c2cccc(-c3cnc4ccnn4c3)c2)[C@H]1C(=O)NC[3H]	2191711
CC1(C)[C@H](C#N)[C@@]1(C#N)C(=O)N1CC[C@@H](c2cccc(-c3cc(F)cc(OCC(=O)O)c3)c2)[C@H]1C(=O)NC[3H]	2191712
CC1(C)[C@H](C#N)[C@@]1(C#N)C(=O)N1CC[C@@H](c2cccc(-c3cc4ccccc4o3)c2)[C@H]1C(=O)NC[3H]	2191713
CC1(C)[C@H](C#N)[C@@]1(C#N)C(=O)N1CC[C@@H](c2cccc(C=CC3CCCCC3)c2)[C@H]1C(=O)NC[3H]	2191714
CC1(C)[C@H](C#N)[C@@]1(C#N)C(=O)N1CC[C@@H](c2cccc(C3=CCNCC3)c2)[C@H]1C(=O)NC[3H]	2191715
CC1(C)Cc2cc(-c3cccc([C@@H]4CCN(C(=O)[C@]5(C#N)[C@@H](C#N)C5(C)C)[C@@H]4C(=O)NC[3H])c3)ccc2O1	2191716
COc1ncccc1-c1cccc([C@@H]2CCN(C(=O)[C@]3(C#N)[C@@H](C#N)C3(C)C)[C@@H]2C(=O)NC[3H])c1	2191717
COc1ccc(F)c(-c2cccc([C@@H]3CCN(C(=O)[C@]4(C#N)[C@@H](C#N)C4(C)C)[C@@H]3C(=O)NC[3H])c2)c1	2191718
CC1(C)[C@H](C#N)[C@@]1(C#N)C(=O)N1CC[C@@H](c2cccc(-c3ccc(S(C)(=O)=O)cc3)c2)[C@H]1C(=O)NC[3H]	2191719
CC1(C)[C@H](C#N)[C@@]1(C#N)C(=O)N1CC[C@@H](c2cccc(-c3cncnc3)c2)[C@H]1C(=O)NC[3H]	2191720
C[C@@H]1CCc2nc(C(=O)N3CC[C@@H](c4cccc(I)c4)[C@H]3C(=O)NC[3H])cn2C1	2191721
COc1cc(OC)cc(-c2cccc([C@@H]3CCN(C(=O)c4cn5c(n4)CC[C@@H](C)C5)[C@@H]3C(=O)NC[3H])c2)c1	2191722
CCCOc1ccc(-c2cccc([C@@H]3CCN(C(=O)c4cc(C#N)cc(N(C)C)c4)[C@@H]3C(=O)NC[3H])c2)cc1Cl	2191723
COc1ccc2cc(-c3cccc([C@@H]4CCN(C(=O)c5cc(C#N)cc(N(C)C)c5)[C@@H]4C(=O)NC[3H])c3)ccc2c1	2191724
COc1cccc(-c2cccc([C@@H]3CCN(C(=O)c4cc(C#N)cc(N(C)C)c4)[C@@H]3C(=O)NC[3H])c2)c1OC	2191725
CCN(CC)Cc1ccc(-c2cccc([C@@H]3CCN(C(=O)c4cc(C#N)cc(N(C)C)c4)[C@@H]3C(=O)NC[3H])c2)cc1	2191726
CCn1ccc(-c2cccc([C@@H]3CCN(C(=O)c4cc(C#N)cc(N(C)C)c4)[C@@H]3C(=O)NC[3H])c2)n1	2191727
CN(C)c1cc(C#N)cc(C(=O)N2CC[C@@H](c3cccc(-c4cccc5c4OCC5)c3)[C@H]2C(=O)NC[3H])c1	2191728
CN(C)c1cc(C#N)cc(C(=O)N2CC[C@@H](c3cccc(-c4ccc(F)c(N)c4)c3)[C@H]2C(=O)NC[3H])c1	2191729
CCOc1cc(F)ccc1-c1cccc([C@@H]2CCN(C(=O)c3cc(C#N)cc(N(C)C)c3)[C@@H]2C(=O)NC[3H])c1	2191730
CN(C)c1cc(C#N)cc(C(=O)N2CC[C@@H](c3cccc(-c4ccc5[nH]c(=O)n(C)c5c4)c3)[C@H]2C(=O)NC[3H])c1	2191731
Cc1ccc(Cl)cc1-c1cccc([C@@H]2CCN(C(=O)c3cc(C#N)cc(N(C)C)c3)[C@@H]2C(=O)NC[3H])c1	2191732
COc1ccc(-c2cccc([C@@H]3CCN(C(=O)c4cc(C#N)cc(N(C)C)c4)[C@@H]3C(=O)NC[3H])c2)cc1C	2191733
CCOc1ccccc1-c1cccc([C@@H]2CCN(C(=O)c3cc(C#N)cc(N(C)C)c3)[C@@H]2C(=O)NC[3H])c1	2191734
CC(C)NC(=O)c1cccc(-c2cccc([C@@H]3CCN(C(=O)c4cc(C#N)cc(N(C)C)c4)[C@@H]3C(=O)NC[3H])c2)c1	2191735
Cc1c(Cl)cccc1-c1cccc([C@@H]2CCN(C(=O)c3cc(C#N)cc(N(C)C)c3)[C@@H]2C(=O)NC[3H])c1	2191736
Cc1ccc(F)cc1-c1cccc([C@@H]2CCN(C(=O)c3cc(C#N)cc(N(C)C)c3)[C@@H]2C(=O)NC[3H])c1	2191737
CN(C)c1cc(C#N)cc(C(=O)N2CC[C@@H](c3cccc(C4=CC[C@H](C(C)(C)C)CC4)c3)[C@H]2C(=O)NC[3H])c1	2191738
CN(C)c1cc(C#N)cc(C(=O)N2CC[C@@H](c3cccc(-c4ccc(Cl)c(C(=O)O)c4)c3)[C@H]2C(=O)NC[3H])c1	2191739
CN(C)c1cc(C#N)cc(C(=O)N2CC[C@@H](c3cccc(-c4ccc(C(=O)O)c(F)c4)c3)[C@H]2C(=O)NC[3H])c1	2191740
CN(C)c1cc(C#N)cc(C(=O)N2CC[C@@H](c3cccc(-c4cccc(CO)c4)c3)[C@H]2C(=O)NC[3H])c1	2191741
CN(C)c1cc(C#N)cc(C(=O)N2CC[C@@H](c3cccc(-c4cccc(C(=O)O)c4)c3)[C@H]2C(=O)NC[3H])c1	2191742
COC(=O)c1ccc(-c2cccc([C@@H]3CCN(C(=O)c4cc(C#N)cc(N(C)C)c4)[C@@H]3C(=O)NC[3H])c2)c(F)c1	2191743
CN(C)c1cc(C#N)cc(C(=O)N2CC[C@@H](c3cccc(-c4ccc(C5(CO)CC5)cc4)c3)[C@H]2C(=O)NC[3H])c1	2191744
CN(C)c1cc(C#N)cc(C(=O)N2CC[C@@H](c3cccc(-c4ccc(C5(N)CCCC5)cc4)c3)[C@H]2C(=O)NC[3H])c1	2191745
CN(C)c1cc(C#N)cc(C(=O)N2CC[C@@H](c3cccc(-c4cnn(-c5ccncc5)c4)c3)[C@H]2C(=O)NC[3H])c1	2191746
COC(=O)c1cc(-c2cccc([C@@H]3CCN(C(=O)c4cc(C#N)cc(N(C)C)c4)[C@@H]3C(=O)NC[3H])c2)ccc1Cl	2191747
CN(C)c1cc(C#N)cc(C(=O)N2CC[C@@H](c3cccc(-c4ccc(S(N)(=O)=O)cc4)c3)[C@H]2C(=O)NC[3H])c1	2191748
CN(C)c1cc(C#N)cc(C(=O)N2CC[C@@H](c3cccc(-c4cccc(O)c4F)c3)[C@H]2C(=O)NC[3H])c1	2191749
COC(=O)c1ccc(-c2cccc([C@@H]3CCN(C(=O)c4cc(C#N)cc(N(C)C)c4)[C@@H]3C(=O)NC[3H])c2)o1	2191750
CN(C)c1cc(C#N)cc(C(=O)N2CC[C@@H](c3cccc(-c4cnc5occc5c4)c3)[C@H]2C(=O)NC[3H])c1	2191751
CN(C)c1cc(C#N)cc(C(=O)N2CC[C@@H](c3cccc(-c4ccc(F)c(Cl)c4)c3)[C@H]2C(=O)NC[3H])c1	2191752
CN(C)c1cc(C#N)cc(C(=O)N2CC[C@@H](c3cccc(-c4ccc5c(c4)CCOC5)c3)[C@H]2C(=O)NC[3H])c1	2191753
CCNc1cccnc1C(=O)N1CC[C@@H](c2cccc(-c3ccc(OC)c(Cl)c3)c2)[C@H]1C(=O)NC[3H]	2191754
CCNc1cccnc1C(=O)N1CC[C@@H](c2cccc(-c3ccc(OC(C)C)c(C)c3)c2)[C@H]1C(=O)NC[3H]	2191755
CCNc1cccnc1C(=O)N1CC[C@@H](c2cccc(-c3ccc(C)cc3)c2)[C@H]1C(=O)NC[3H]	2191756
CCNc1cccnc1C(=O)N1CC[C@@H](c2cccc(-c3cccc(Cl)c3)c2)[C@H]1C(=O)NC[3H]	2191757
CCNc1cccnc1C(=O)N1CC[C@@H](c2cccc(-c3cc(C)cc(C)c3)c2)[C@H]1C(=O)NC[3H]	2191758
CCNc1cccnc1C(=O)N1CC[C@@H](c2cccc(-c3cc(OC)c(OC)c(OC)c3)c2)[C@H]1C(=O)NC[3H]	2191759
CCNc1cccnc1C(=O)N1CC[C@@H](c2cccc(-c3ccc(C(F)(F)F)cc3)c2)[C@H]1C(=O)NC[3H]	2191760
CCNc1cccnc1C(=O)N1CC[C@@H](c2cccc(-c3cccc(CC)c3)c2)[C@H]1C(=O)NC[3H]	2191761
CCNc1cccnc1C(=O)N1CC[C@@H](c2cccc(-c3cccc(Oc4ccccc4)c3)c2)[C@H]1C(=O)NC[3H]	2191762
CCNc1cccnc1C(=O)N1CC[C@@H](c2cccc(-c3ccc([C@H](C)O)cc3)c2)[C@H]1C(=O)NC[3H]	2191763
CCNc1cccnc1C(=O)N1CC[C@@H](c2cccc(-c3cc(C)ccc3OC)c2)[C@H]1C(=O)NC[3H]	2191764
CCNc1cccnc1C(=O)N1CC[C@@H](c2cccc(-c3ccc4c(c3)C[C@@H](C)O4)c2)[C@H]1C(=O)NC[3H]	2191765
CCNc1cccnc1C(=O)N1CC[C@@H](c2cccc(-c3ccc(OCC)c(C)c3)c2)[C@H]1C(=O)NC[3H]	2191766
CCCOc1cccc(-c2cccc([C@@H]3CCN(C(=O)c4ncccc4NCC)[C@@H]3C(=O)NC[3H])c2)c1	2191767
CCNc1cccnc1C(=O)N1CC[C@@H](c2cccc(-c3cccc4c3CNC4=O)c2)[C@H]1C(=O)NC[3H]	2191768
CCNc1cccnc1C(=O)N1CC[C@@H](c2cccc(-c3ccc(C(=O)NC)c(C)c3)c2)[C@H]1C(=O)NC[3H]	2191769
CCNc1cccnc1C(=O)N1CC[C@@H](c2cccc(-c3cccc(C(=O)OC)c3F)c2)[C@H]1C(=O)NC[3H]	2191770
CCNc1cccnc1C(=O)N1CC[C@@H](c2cccc(-c3ccc(S(C)(=O)=O)cc3)c2)[C@H]1C(=O)NC[3H]	2191771
CCNc1cccnc1C(=O)N1CC[C@@H](c2cccc(-c3cc(Cl)cc(C(=O)O)c3)c2)[C@H]1C(=O)NC[3H]	2191772
CCNc1cccnc1C(=O)N1CC[C@@H](c2cccc(-c3ccc4nc(C)ccc4c3)c2)[C@H]1C(=O)NC[3H]	2191773
CCNc1cccnc1C(=O)N1CC[C@@H](c2cccc(-c3ccc4c(c3)COC(=O)N4)c2)[C@H]1C(=O)NC[3H]	2191774
CCNc1cccnc1C(=O)N1CC[C@@H](c2cccc(-c3cccc(C(=O)OCC)c3)c2)[C@H]1C(=O)NC[3H]	2191775
CCNc1cccnc1C(=O)N1CC[C@@H](c2cccc(-c3cccc(C(=O)O)c3F)c2)[C@H]1C(=O)NC[3H]	2191776
CCNc1cccnc1C(=O)N1CC[C@@H](c2cccc(-c3ccc(O)c(C(=O)OC)c3)c2)[C@H]1C(=O)NC[3H]	2191777
CCNc1cccnc1C(=O)N1CC[C@@H](c2cccc(-c3cnc(N(CC)CC)nc3)c2)[C@H]1C(=O)NC[3H]	2191778
CCNC(=O)c1ccc(-c2cccc([C@@H]3CCN(C(=O)c4ncccc4NCC)[C@@H]3C(=O)NC[3H])c2)cc1	2191779
CCNc1cccnc1C(=O)N1CC[C@@H](c2cccc(-c3ccc(C4CC(=O)C4)cc3)c2)[C@H]1C(=O)NC[3H]	2191780
CCNc1cccnc1C(=O)N1CC[C@@H](c2cccc(-c3ccc(C)c(C(=O)OC)c3)c2)[C@H]1C(=O)NC[3H]	2191781
CCNc1cccnc1C(=O)N1CC[C@@H](c2cccc(-c3cc(F)cc(C(F)(F)F)c3)c2)[C@H]1C(=O)NC[3H]	2191782
CCNc1cccnc1C(=O)N1CC[C@@H](c2cccc(-c3cc(Cl)cc(C(=O)OC)c3)c2)[C@H]1C(=O)NC[3H]	2191783
CCNc1cccnc1C(=O)N1CC[C@@H](c2cccc(-c3ccc(C(=O)OC)c(F)c3)c2)[C@H]1C(=O)NC[3H]	2191784
CCNc1cccnc1C(=O)N1CC[C@@H](c2cccc(-c3cccc4ccccc34)c2)[C@H]1C(=O)NC[3H]	2191785
CCc1cc(C(=O)N2CC[C@@H](c3cccc(-c4cc(OC)cc(OC)c4)c3)[C@H]2C(=O)NC[3H])cc(Cl)n1.CCc1cc(C(=O)N2CC[C@@H](c3cccc(I)c3)[C@H]2C(=O)NC[3H])cc(-c2cc(OC)cc(OC)c2)n1	2191786
CCc1cc(C(=O)N2CC[C@@H](c3cccc(-c4cccc(C)c4C)c3)[C@H]2C(=O)NC[3H])cc(Cl)n1.CCc1cc(C(=O)N2CC[C@@H](c3cccc(I)c3)[C@H]2C(=O)NC[3H])cc(-c2cccc(C)c2C)n1	2191787
CCc1cc(C(=O)N2CC[C@@H](c3cccc(-c4cc(Cl)cc(Cl)c4)c3)[C@H]2C(=O)NC[3H])cc(Cl)n1.CCc1cc(C(=O)N2CC[C@@H](c3cccc(I)c3)[C@H]2C(=O)NC[3H])cc(-c2cc(Cl)cc(Cl)c2)n1	2191788
CCc1cc(C(=O)N2CC[C@@H](c3cccc(-c4ccc5ccccc5c4)c3)[C@H]2C(=O)NC[3H])cc(Cl)n1.CCc1cc(C(=O)N2CC[C@@H](c3cccc(I)c3)[C@H]2C(=O)NC[3H])cc(-c2ccc3ccccc3c2)n1	2191789
CCc1cc(C(=O)N2CC[C@@H](c3cccc(-c4cc(F)c(F)c(F)c4)c3)[C@H]2C(=O)NC[3H])cc(Cl)n1.CCc1cc(C(=O)N2CC[C@@H](c3cccc(I)c3)[C@H]2C(=O)NC[3H])cc(-c2cc(F)c(F)c(F)c2)n1	2191790
CCc1cc(C(=O)N2CC[C@@H](c3cccc(-c4ccc(C)cc4F)c3)[C@H]2C(=O)NC[3H])cc(Cl)n1.CCc1cc(C(=O)N2CC[C@@H](c3cccc(I)c3)[C@H]2C(=O)NC[3H])cc(-c2ccc(C)cc2F)n1	2191791
CCc1cc(C(=O)N2CC[C@@H](c3cccc(-c4ccc5c(c4)OC(F)(F)O5)c3)[C@H]2C(=O)NC[3H])cc(Cl)n1.CCc1cc(C(=O)N2CC[C@@H](c3cccc(I)c3)[C@H]2C(=O)NC[3H])cc(-c2ccc3c(c2)OC(F)(F)O3)n1	2191792
CCc1cc(C(=O)N2CC[C@@H](c3cccc(-c4cc(F)cc(Cl)c4)c3)[C@H]2C(=O)NC[3H])cc(Cl)n1.CCc1cc(C(=O)N2CC[C@@H](c3cccc(I)c3)[C@H]2C(=O)NC[3H])cc(-c2cc(F)cc(Cl)c2)n1	2191793
CCc1cc(C(=O)N2CC[C@@H](c3cccc(-c4ccc(C(F)(F)F)c(F)c4)c3)[C@H]2C(=O)NC[3H])cc(Cl)n1.CCc1cc(C(=O)N2CC[C@@H](c3cccc(I)c3)[C@H]2C(=O)NC[3H])cc(-c2ccc(C(F)(F)F)c(F)c2)n1	2191794
CCc1cc(C(=O)N2CC[C@@H](c3cccc(-c4ccc(C(=O)O)cc4Cl)c3)[C@H]2C(=O)NC[3H])cc(Cl)n1.CCc1cc(C(=O)N2CC[C@@H](c3cccc(I)c3)[C@H]2C(=O)NC[3H])cc(-c2ccc(C(=O)O)cc2Cl)n1	2191795
CCc1cc(C(=O)N2CC[C@@H](c3cccc(-c4cccc(C(C)C)c4)c3)[C@H]2C(=O)NC[3H])cc(Cl)n1.CCc1cc(C(=O)N2CC[C@@H](c3cccc(I)c3)[C@H]2C(=O)NC[3H])cc(-c2cccc(C(C)C)c2)n1	2191796
CCc1cc(C(=O)N2CC[C@@H](c3cccc(-c4cc(C)c(F)cc4C)c3)[C@H]2C(=O)NC[3H])cc(Cl)n1.CCc1cc(C(=O)N2CC[C@@H](c3cccc(I)c3)[C@H]2C(=O)NC[3H])cc(-c2cc(C)c(F)cc2C)n1	2191797
CCc1cc(C(=O)N2CC[C@@H](c3cccc(-c4ccc(NC(=O)OC)cc4)c3)[C@H]2C(=O)NC[3H])cc(Cl)n1.CCc1cc(C(=O)N2CC[C@@H](c3cccc(I)c3)[C@H]2C(=O)NC[3H])cc(-c2ccc(NC(=O)OC)cc2)n1	2191798
CCc1cc(C(=O)N2CC[C@@H](c3cccc(-c4cc(C(C)C)ccc4OC)c3)[C@H]2C(=O)NC[3H])cc(Cl)n1.CCc1cc(C(=O)N2CC[C@@H](c3cccc(I)c3)[C@H]2C(=O)NC[3H])cc(-c2cc(C(C)C)ccc2OC)n1	2191799
CCc1cc(C(=O)N2CC[C@@H](c3cccc(-c4cccc(OC(F)(F)F)c4)c3)[C@H]2C(=O)NC[3H])cc(Cl)n1.CCc1cc(C(=O)N2CC[C@@H](c3cccc(I)c3)[C@H]2C(=O)NC[3H])cc(-c2cccc(OC(F)(F)F)c2)n1	2191800
CCc1cc(C(=O)N2CC[C@@H](c3cccc(-c4cc(CO)ccc4Cl)c3)[C@H]2C(=O)NC[3H])cc(Cl)n1.CCc1cc(C(=O)N2CC[C@@H](c3cccc(I)c3)[C@H]2C(=O)NC[3H])cc(-c2cc(CO)ccc2Cl)n1	2191801
CCc1cc(C(=O)N2CC[C@@H](c3cccc(-c4ccc(OC(F)(F)F)cc4)c3)[C@H]2C(=O)NC[3H])cc(Cl)n1.CCc1cc(C(=O)N2CC[C@@H](c3cccc(I)c3)[C@H]2C(=O)NC[3H])cc(-c2ccc(OC(F)(F)F)cc2)n1	2191802
CCc1cc(C(=O)N2CC[C@@H](c3cccc(-c4ccc(C(=O)O)cc4OC)c3)[C@H]2C(=O)NC[3H])cc(Cl)n1.CCc1cc(C(=O)N2CC[C@@H](c3cccc(I)c3)[C@H]2C(=O)NC[3H])cc(-c2ccc(C(=O)O)cc2OC)n1	2191803
CCc1cc(C(=O)N2CC[C@@H](c3cccc(-c4ccc(C)cc4Cl)c3)[C@H]2C(=O)NC[3H])cc(Cl)n1.CCc1cc(C(=O)N2CC[C@@H](c3cccc(I)c3)[C@H]2C(=O)NC[3H])cc(-c2ccc(C)cc2Cl)n1	2191804
CCc1cc(C(=O)N2CC[C@@H](c3cccc(-c4cc(F)cc(C(=O)OC)c4)c3)[C@H]2C(=O)NC[3H])cc(Cl)n1.CCc1cc(C(=O)N2CC[C@@H](c3cccc(I)c3)[C@H]2C(=O)NC[3H])cc(-c2cc(F)cc(C(=O)OC)c2)n1	2191805
CCc1cc(C(=O)N2CC[C@@H](c3cccc(-c4ccc5c(c4)CCC5)c3)[C@H]2C(=O)NC[3H])cc(Cl)n1.CCc1cc(C(=O)N2CC[C@@H](c3cccc(I)c3)[C@H]2C(=O)NC[3H])cc(-c2ccc3c(c2)CCC3)n1	2191806
Cn1ncc(CCC(=O)N2CC[C@@H](c3cccc(-c4ccc5ccc(O)cc5c4)c3)[C@H]2C(=O)NC[3H])n1	2191807
COc1ncc(-c2cccc([C@@H]3CCN(C(=O)CCc4cnn(C)n4)[C@@H]3C(=O)NC[3H])c2)cn1	2191808
COc1ccc(-c2cccc([C@@H]3CCN(C(=O)CCc4cnn(C)n4)[C@@H]3C(=O)NC[3H])c2)cc1OC(C)C	2191809
Cn1ncc(CCC(=O)N2CC[C@@H](c3cccc(-c4ccnn4C)c3)[C@H]2C(=O)NC[3H])n1	2191810
Cn1ncc(CCC(=O)N2CC[C@@H](c3cccc(-c4ccc(Cl)c(C#N)c4)c3)[C@H]2C(=O)NC[3H])n1	2191811
COCCc1cccc(-c2cccc([C@@H]3CCN(C(=O)CCc4cnn(C)n4)[C@@H]3C(=O)NC[3H])c2)c1	2191812
Cc1ccc(OC(C)C)c(-c2cccc([C@@H]3CCN(C(=O)CCc4cnn(C)n4)[C@@H]3C(=O)NC[3H])c2)c1	2191813
Cn1ncc(CCC(=O)N2CC[C@@H](c3cccc(-c4ccc(CO)c(Cl)c4)c3)[C@H]2C(=O)NC[3H])n1	2191814
CCOc1ncccc1-c1cccc([C@@H]2CCN(C(=O)CCc3cnn(C)n3)[C@@H]2C(=O)NC[3H])c1	2191815
CCc1ccccc1-c1cccc([C@@H]2CCN(C(=O)CCc3cnn(C)n3)[C@@H]2C(=O)NC[3H])c1	2191816
Cn1ncc(CCC(=O)N2CC[C@@H](c3cccc(-c4cccc(F)c4)c3)[C@H]2C(=O)NC[3H])n1	2191817
Cc1cc(Cl)ccc1-c1cccc([C@@H]2CCN(C(=O)CCc3cnn(C)n3)[C@@H]2C(=O)NC[3H])c1	2191818
Cn1ncc(CCC(=O)N2CC[C@@H](c3cccc(-c4ccc(Cl)cc4)c3)[C@H]2C(=O)NC[3H])n1	2191819
Cn1ncc(CCC(=O)N2CC[C@@H](c3cccc(-c4ccc5c(c4)CCC(=O)N5)c3)[C@H]2C(=O)NC[3H])n1	2191820
Cc1ccc(C(=O)O)cc1-c1cccc([C@@H]2CCN(C(=O)CCc3cnn(C)n3)[C@@H]2C(=O)NC[3H])c1	2191821
Cn1ncc(CCC(=O)N2CC[C@@H](c3cccc(-c4ccc(C(=O)O)c(Cl)c4)c3)[C@H]2C(=O)NC[3H])n1	2191822
CONC(=O)c1ccc(-c2cccc([C@@H]3CCN(C(=O)CCc4cnn(C)n4)[C@@H]3C(=O)NC[3H])c2)cc1	2191823
CCOc1cccc(-c2cccc([C@@H]3CCN(C(=O)CCc4cnn(C)n4)[C@@H]3C(=O)NC[3H])c2)c1	2191824
COc1cccc2cc(-c3cccc([C@@H]4CCN(C(=O)CCc5cnn(C)n5)[C@@H]4C(=O)NC[3H])c3)oc12	2191825
COc1cc(F)cc(-c2cccc([C@@H]3CCN(C(=O)CCc4cnn(C)n4)[C@@H]3C(=O)NC[3H])c2)c1	2191826
CC(C)Oc1ccc(-c2cccc([C@@H]3CCN(C(=O)CCc4cnn(C)n4)[C@@H]3C(=O)NC[3H])c2)cc1F	2191827
Cn1ncc(CCC(=O)N2CC[C@@H](c3cccc(-c4cccc5c4CCO5)c3)[C@H]2C(=O)NC[3H])n1	2191828
CCNC(=O)c1cccc(-c2cccc([C@@H]3CCN(C(=O)CCc4cnn(C)n4)[C@@H]3C(=O)NC[3H])c2)c1	2191829
COC(=O)c1cccc(-c2cccc([C@@H]3CCN(C(=O)CCc4cnn(C)n4)[C@@H]3C(=O)NC[3H])c2)c1	2191830
Cn1ncc(CCC(=O)N2CC[C@@H](c3cccc(-c4ccc(Cl)c(N)c4)c3)[C@H]2C(=O)NC[3H])n1	2191831
COc1cc(C(=O)O)cc(-c2cccc([C@@H]3CCN(C(=O)CCc4cnn(C)n4)[C@@H]3C(=O)NC[3H])c2)c1	2191832
Cc1cc(-c2cccc([C@@H]3CCN(C(=O)CCc4cnn(C)n4)[C@@H]3C(=O)NC[3H])c2)ccc1Cl	2191833
Cn1ncc(CCC(=O)N2CC[C@@H](c3cccc(-c4cccc5c4OCCCO5)c3)[C@H]2C(=O)NC[3H])n1	2191834
Cn1ncc(CCC(=O)N2CC[C@@H](c3cccc(-c4ccc(C(C)(C)C)cc4)c3)[C@H]2C(=O)NC[3H])n1	2191835
CC(C)c1nn(C)cc1-c1cccc([C@@H]2CCN(C(=O)CCc3cnn(C)n3)[C@@H]2C(=O)NC[3H])c1	2191836
Cn1ncc(CCC(=O)N2CC[C@@H](c3cccc(-c4ccc(C(C)(C)O)cc4F)c3)[C@H]2C(=O)NC[3H])n1	2191837
CCc1ccc(-c2cccc([C@@H]3CCN(C(=O)CCc4cnn(C)n4)[C@@H]3C(=O)NC[3H])c2)cc1	2191838
COc1cc(-c2cccc([C@@H]3CCN(S(=O)(=O)c4ccccc4C)[C@@H]3C(=O)NC[3H])c2)ccc1C	2191839
Cc1ccccc1S(=O)(=O)N1CC[C@@H](c2cccc(-c3cccc4ccoc34)c2)[C@H]1C(=O)NC[3H]	2191840
Cc1ccccc1S(=O)(=O)N1CC[C@@H](c2cccc(-c3ccccc3CO)c2)[C@H]1C(=O)NC[3H]	2191841
Cc1cc(-c2cccc([C@@H]3CCN(S(=O)(=O)c4ccccc4C)[C@@H]3C(=O)NC[3H])c2)ccc1F	2191842
Cc1nc2ccc(-c3cccc([C@@H]4CCN(S(=O)(=O)c5ccccc5C)[C@@H]4C(=O)NC[3H])c3)cc2o1	2191843
Cc1ccccc1S(=O)(=O)N1CC[C@@H](c2cccc(-c3ccc(Oc4ccccc4)cc3)c2)[C@H]1C(=O)NC[3H]	2191844
Cc1cc2cc(-c3cccc([C@@H]4CCN(S(=O)(=O)c5ccccc5C)[C@@H]4C(=O)NC[3H])c3)ccc2[nH]1	2191845
COc1ccc(C#N)cc1-c1cccc([C@@H]2CCN(S(=O)(=O)c3ccccc3C)[C@@H]2C(=O)NC[3H])c1	2191846
COc1ncc(Cl)cc1-c1cccc([C@@H]2CCN(S(=O)(=O)c3ccccc3C)[C@@H]2C(=O)NC[3H])c1	2191847
Cc1ccccc1S(=O)(=O)N1CC[C@@H](c2cccc(-c3ccc4c(c3)CCCO4)c2)[C@H]1C(=O)NC[3H]	2191848
CCCNC(=O)c1cccc(-c2cccc([C@@H]3CCN(S(=O)(=O)c4ccccc4C)[C@@H]3C(=O)NC[3H])c2)c1	2191849
Cc1ccc(C(N)=O)cc1-c1cccc([C@@H]2CCN(S(=O)(=O)c3ccccc3C)[C@@H]2C(=O)NC[3H])c1	2191850
COc1ccc(-c2cccc([C@@H]3CCN(S(=O)(=O)c4ccccc4C)[C@@H]3C(=O)NC[3H])c2)cc1F	2191851
Cc1ccccc1S(=O)(=O)N1CC[C@@H](c2cccc(-c3cccc(O)c3)c2)[C@H]1C(=O)NC[3H]	2191852
COc1ccc(-c2cccc([C@@H]3CCN(S(=O)(=O)c4ccccc4C)[C@@H]3C(=O)NC[3H])c2)cc1C(=O)O	2191853
COc1cc(CO)ccc1-c1cccc([C@@H]2CCN(S(=O)(=O)c3ccccc3C)[C@@H]2C(=O)NC[3H])c1	2191854
Cc1ccccc1S(=O)(=O)N1CC[C@@H](c2cccc(-c3ccc4ccc(=O)[nH]c4c3)c2)[C@H]1C(=O)NC[3H]	2191855
Cc1ccccc1S(=O)(=O)N1CC[C@@H](c2cccc(-c3ccc(CCN(C)C)cc3)c2)[C@H]1C(=O)NC[3H]	2191856
Cc1ccccc1S(=O)(=O)N1CC[C@@H](c2cccc(-c3ccc(C(N)=O)cc3)c2)[C@H]1C(=O)NC[3H]	2191857
Cc1ccccc1S(=O)(=O)N1CC[C@@H](c2cccc(-c3cccc(CN)c3)c2)[C@H]1C(=O)NC[3H]	2191858
Cc1ccccc1S(=O)(=O)N1CC[C@@H](c2cccc(-c3ccnc(N(C)C)c3)c2)[C@H]1C(=O)NC[3H]	2191859
Cc1ccccc1S(=O)(=O)N1CC[C@@H](c2cccc(-c3ccc(COC(C)(C)C)cc3)c2)[C@H]1C(=O)NC[3H]	2191860
Cc1ccc(-c2cccc([C@@H]3CCN(S(=O)(=O)c4ccccc4C)[C@@H]3C(=O)NC[3H])c2)cc1Cl	2191861
Cc1ccccc1S(=O)(=O)N1CC[C@@H](c2cccc(-c3ccccc3)c2)[C@H]1C(=O)NC[3H]	2191862
CC(=O)Nc1cccc(-c2cccc([C@@H]3CCN(S(=O)(=O)c4ccccc4C)[C@@H]3C(=O)NC[3H])c2)c1	2191863
Cc1ccccc1S(=O)(=O)N1CC[C@@H](c2cccc(-c3ccc(Cl)c(F)c3)c2)[C@H]1C(=O)NC[3H]	2191864
Cc1ccccc1S(=O)(=O)N1CC[C@@H](c2cccc(-c3ccc(CO)cc3)c2)[C@H]1C(=O)NC[3H]	2191865
Cc1cc(-c2cccc([C@@H]3CCN(S(=O)(=O)c4ccccc4C)[C@@H]3C(=O)NC[3H])c2)ccc1OC(C)C	2191866
Cc1ccc(-c2cccc([C@@H]3CCN(S(=O)(=O)c4ccccc4C)[C@@H]3C(=O)NC[3H])c2)cc1	2191867
Cc1ccccc1S(=O)(=O)N1CC[C@@H](c2cccc(-c3cccc(Cl)c3)c2)[C@H]1C(=O)NC[3H]	2191868
Cc1cc(C)cc(-c2cccc([C@@H]3CCN(S(=O)(=O)c4ccccc4C)[C@@H]3C(=O)NC[3H])c2)c1	2191869
COc1cc(-c2cccc([C@@H]3CCN(S(=O)(=O)c4ccccc4C)[C@@H]3C(=O)NC[3H])c2)cc(OC)c1OC	2191870
COc1ccc(S(=O)(=O)N2CC[C@@H](c3cccc(-c4ccc5nnn(C)c5c4)c3)[C@H]2C(=O)NC[3H])cc1	2191871
COc1ccc(S(=O)(=O)N2CC[C@@H](c3cccc(-c4cccc(C(C)=O)c4)c3)[C@H]2C(=O)NC[3H])cc1	2191872
COc1ccc(S(=O)(=O)N2CC[C@@H](c3cccc(-c4ccc(CCC(=O)O)cc4)c3)[C@H]2C(=O)NC[3H])cc1	2191873
CCOc1ccc(-c2cccc([C@@H]3CCN(S(=O)(=O)c4ccc(OC)cc4)[C@@H]3C(=O)NC[3H])c2)cc1	2191874
COc1ccc(S(=O)(=O)N2CC[C@@H](c3cccc(-c4ccc(Cl)c(Cl)c4)c3)[C@H]2C(=O)NC[3H])cc1	2191875
CCCCc1ccc(-c2cccc([C@@H]3CCN(S(=O)(=O)c4ccc(OC)cc4)[C@@H]3C(=O)NC[3H])c2)cc1	2191876
COc1ccc(S(=O)(=O)N2CC[C@@H](c3cccc(-c4ccc5c(c4)OCO5)c3)[C@H]2C(=O)NC[3H])cc1	2191877
COc1ccc(S(=O)(=O)N2CC[C@@H](c3cccc(-c4ccc(-c5ccccc5)cc4)c3)[C@H]2C(=O)NC[3H])cc1	2191878
COc1ccc(S(=O)(=O)N2CC[C@@H](c3cccc(-c4cnn(C(C)(C)C)c4)c3)[C@H]2C(=O)NC[3H])cc1	2191879
COc1ccc(S(=O)(=O)N2CC[C@@H](c3cccc(-c4cccc(S(N)(=O)=O)c4)c3)[C@H]2C(=O)NC[3H])cc1	2191880
COc1ccc(S(=O)(=O)N2CC[C@@H](c3cccc(-c4cccc5c4OCCO5)c3)[C@H]2C(=O)NC[3H])cc1	2191881
COc1ccc(S(=O)(=O)N2CC[C@@H](c3cccc(-c4ccc(OC)nc4)c3)[C@H]2C(=O)NC[3H])cc1	2191882
COC(=O)CCc1cccc(-c2cccc([C@@H]3CCN(S(=O)(=O)c4ccc(OC)cc4)[C@@H]3C(=O)NC[3H])c2)c1	2191883
COc1ccc(S(=O)(=O)N2CC[C@@H](c3cccc(-c4cnc5ccnn5c4)c3)[C@H]2C(=O)NC[3H])cc1	2191884
COc1ccc(S(=O)(=O)N2CC[C@@H](c3cccc(-c4cc(F)cc(OCC(=O)O)c4)c3)[C@H]2C(=O)NC[3H])cc1	2191885
COc1ccc(S(=O)(=O)N2CC[C@@H](c3cccc(-c4cc5ccccc5o4)c3)[C@H]2C(=O)NC[3H])cc1	2191886
COc1ccc(S(=O)(=O)N2CC[C@@H](c3cccc(C4=CCNCC4)c3)[C@H]2C(=O)NC[3H])cc1	2191887
COc1ccc(S(=O)(=O)N2CC[C@@H](c3cccc(-c4ccc5c(c4)CC(C)(C)O5)c3)[C@H]2C(=O)NC[3H])cc1	2191888
COc1ccc(S(=O)(=O)N2CC[C@@H](c3cccc(-c4cccnc4OC)c3)[C@H]2C(=O)NC[3H])cc1	2191889
COc1ccc(S(=O)(=O)N2CC[C@@H](c3cccc(-c4ccc(S(C)(=O)=O)cc4)c3)[C@H]2C(=O)NC[3H])cc1	2191890
COc1ccc(S(=O)(=O)N2CC[C@@H](c3cccc(-c4cncnc4)c3)[C@H]2C(=O)NC[3H])cc1	2191891
CCOc1cc(CN2CC[C@@H](c3cccc(I)c3)[C@H]2C(=O)NC[3H])ccc1OC	2191892
CCOc1cc(CN2CC[C@@H](c3cccc(-c4cc(OC)cc(OC)c4)c3)[C@H]2C(=O)NC[3H])ccc1OC	2191893
CCOc1cc(CN2CC[C@@H](c3cccc(-c4cccc(C)c4C)c3)[C@H]2C(=O)NC[3H])ccc1OC	2191894
CCOc1cc(CN2CC[C@@H](c3cccc(-c4cc(Cl)cc(Cl)c4)c3)[C@H]2C(=O)NC[3H])ccc1OC	2191895
CCOc1cc(CN2CC[C@@H](c3cccc(-c4ccc5ccccc5c4)c3)[C@H]2C(=O)NC[3H])ccc1OC	2191896
CCOc1cc(CN2CC[C@@H](c3cccc(-c4cc(F)c(F)c(F)c4)c3)[C@H]2C(=O)NC[3H])ccc1OC	2191897
CCOc1cc(CN2CC[C@@H](c3cccc(-c4ccc(C)cc4F)c3)[C@H]2C(=O)NC[3H])ccc1OC	2191898
CCOc1cc(CN2CC[C@@H](c3cccc(-c4ccc5cc[nH]c5c4)c3)[C@H]2C(=O)NC[3H])ccc1OC	2191899
CCOc1cc(CN2CC[C@@H](c3cccc(-c4ccc5c(c4)OC(F)(F)O5)c3)[C@H]2C(=O)NC[3H])ccc1OC	2191900
CCOc1cc(CN2CC[C@@H](c3cccc(-c4ccc(OC)c(C#N)c4)c3)[C@H]2C(=O)NC[3H])ccc1OC	2191901
CCOc1cc(CN2CC[C@@H](c3cccc(-c4cc(F)cc(Cl)c4)c3)[C@H]2C(=O)NC[3H])ccc1OC	2191902
Cc1cc(C)c(C(=O)O)cc1CN1CC[C@@H](c2cccc(-c3cccc(CO)c3)c2)[C@H]1C(=O)NC[3H]	2191903
Cc1cc(C)c(C(=O)O)cc1CN1CC[C@@H](c2cccc(-c3cccc(C(=O)O)c3)c2)[C@H]1C(=O)NC[3H]	2191904
COC(=O)c1ccc(-c2cccc([C@@H]3CCN(Cc4cc(C(=O)O)c(C)cc4C)[C@@H]3C(=O)NC[3H])c2)c(F)c1	2191905
Cc1cc(C)c(C(=O)O)cc1CN1CC[C@@H](c2cccc(-c3ccc(C4(CO)CC4)cc3)c2)[C@H]1C(=O)NC[3H]	2191906
Cc1cc(C)c(C(=O)O)cc1CN1CC[C@@H](c2cccc(-c3ccc(C4(N)CCCC4)cc3)c2)[C@H]1C(=O)NC[3H]	2191907
Cc1cc(C)c(C(=O)O)cc1CN1CC[C@@H](c2cccc(-c3cnn(-c4ccncc4)c3)c2)[C@H]1C(=O)NC[3H]	2191908
COC(=O)c1cc(-c2cccc([C@@H]3CCN(Cc4cc(C(=O)O)c(C)cc4C)[C@@H]3C(=O)NC[3H])c2)ccc1Cl	2191909
Cc1cc(C)c(C(=O)O)cc1CN1CC[C@@H](c2cccc(-c3ccc(S(N)(=O)=O)cc3)c2)[C@H]1C(=O)NC[3H]	2191910
COc1cc(F)c(F)cc1-c1cccc([C@@H]2CCN(Cc3cc(C(=O)O)c(C)cc3C)[C@@H]2C(=O)NC[3H])c1	2191911
COC(=O)c1ccc(-c2cccc([C@@H]3CCN(Cc4cc(C(=O)O)c(C)cc4C)[C@@H]3C(=O)NC[3H])c2)o1	2191912
Cc1cc(C)c(C(=O)O)cc1CN1CC[C@@H](c2cccc(-c3cnc4occc4c3)c2)[C@H]1C(=O)NC[3H]	2191913
Cc1cc(C)c(C(=O)O)cc1CN1CC[C@@H](c2cccc(-c3ccc(F)c(Cl)c3)c2)[C@H]1C(=O)NC[3H]	2191914
Cc1cc(C)c(C(=O)O)cc1CN1CC[C@@H](c2cccc(-c3ccc4c(c3)CCOC4)c2)[C@H]1C(=O)NC[3H]	2191915
Cc1cccc(-c2cccc([C@@H]3CCN(Cc4cc(C(=O)O)c(C)cc4C)[C@@H]3C(=O)NC[3H])c2)c1	2191916
Cc1cc(C)c(C(=O)O)cc1CN1CC[C@@H](c2cccc(-c3cccc(-c4ccccc4)c3)c2)[C@H]1C(=O)NC[3H]	2191917
Cc1cc(C)c(C(=O)O)cc1CN1CC[C@@H](c2cccc(-c3ccc(F)c(C(F)(F)F)c3)c2)[C@H]1C(=O)NC[3H]	2191918
Cc1cc(C)c(C(=O)O)cc1CN1CC[C@@H](c2cccc(-c3cnc(N)nc3)c2)[C@H]1C(=O)NC[3H]	2191919
Cc1cc(C)c(C(=O)O)cc1CN1CC[C@@H](c2cccc(-c3cccc(CC(=O)O)c3)c2)[C@H]1C(=O)NC[3H]	2191920
CCOC(=O)c1ccc(-c2cccc([C@@H]3CCN(Cc4cc(C(=O)O)c(C)cc4C)[C@@H]3C(=O)NC[3H])c2)cc1F	2191921
Cc1cc(C)c(C(=O)O)cc1CN1CC[C@@H](c2cccc(-c3ccc4ccc(O)cc4c3)c2)[C@H]1C(=O)NC[3H]	2191922
COc1ncc(-c2cccc([C@@H]3CCN(Cc4cc(C(=O)O)c(C)cc4C)[C@@H]3C(=O)NC[3H])c2)cn1	2191923
COc1ccc(-c2cccc([C@@H]3CCN(Cc4cc(C(=O)O)c(C)cc4C)[C@@H]3C(=O)NC[3H])c2)cc1OC(C)C	2191924
Cc1cc(C)c(C(=O)O)cc1CN1CC[C@@H](c2cccc(-c3ccnn3C)c2)[C@H]1C(=O)NC[3H]	2191925
Cc1cc(C)c(C(=O)O)cc1CN1CC[C@@H](c2cccc(-c3ccc(Cl)c(C#N)c3)c2)[C@H]1C(=O)NC[3H]	2191926
COCCc1cccc(-c2cccc([C@@H]3CCN(Cc4cc(C(=O)O)c(C)cc4C)[C@@H]3C(=O)NC[3H])c2)c1	2191927
Cc1ccc(OC(C)C)c(-c2cccc([C@@H]3CCN(Cc4cc(C(=O)O)c(C)cc4C)[C@@H]3C(=O)NC[3H])c2)c1	2191928
Cc1cc(C)c(C(=O)O)cc1CN1CC[C@@H](c2cccc(-c3ccc(CO)c(Cl)c3)c2)[C@H]1C(=O)NC[3H]	2191929
CCOc1ncccc1-c1cccc([C@@H]2CCN(Cc3cc(C(=O)O)c(C)cc3C)[C@@H]2C(=O)NC[3H])c1	2191930
Cc1cc(C)c(C(=O)O)cc1CN1CC[C@@H](c2cccc(-c3cnc(N(C)C)c(Cl)c3)c2)[C@H]1C(=O)NC[3H]	2191931
Cc1cc(C)c(C(=O)O)cc1CN1CC[C@@H](c2cccc(-c3cccc(F)c3)c2)[C@H]1C(=O)NC[3H]	2191932
Cc1cc(C)c(C(=O)O)cc1CN1CC[C@@H](c2cccc(-c3ccc(Cl)cc3C)c2)[C@H]1C(=O)NC[3H]	2191933
CCOc1ccc(-c2cccc([C@@H]3CCN(Cc4cc(-c5ccccc5)nn4C)[C@@H]3C(=O)NC[3H])c2)cc1C	2191934
CCCOc1cccc(-c2cccc([C@@H]3CCN(Cc4cc(-c5ccccc5)nn4C)[C@@H]3C(=O)NC[3H])c2)c1	2191935
Cn1nc(-c2ccccc2)cc1CN1CC[C@@H](c2cccc(-c3cccc4c3CNC4=O)c2)[C@H]1C(=O)NC[3H]	2191936
CNC(=O)c1ccc(-c2cccc([C@@H]3CCN(Cc4cc(-c5ccccc5)nn4C)[C@@H]3C(=O)NC[3H])c2)cc1C	2191937
COC(=O)c1cccc(-c2cccc([C@@H]3CCN(Cc4cc(-c5ccccc5)nn4C)[C@@H]3C(=O)NC[3H])c2)c1F	2191938
Cn1nc(-c2ccccc2)cc1CN1CC[C@@H](c2cccc(-c3ccc(S(C)(=O)=O)cc3)c2)[C@H]1C(=O)NC[3H]	2191939
Cn1nc(-c2ccccc2)cc1CN1CC[C@@H](c2cccc(-c3cc(Cl)cc(C(=O)O)c3)c2)[C@H]1C(=O)NC[3H]	2191940
Cc1ccc2cc(-c3cccc([C@@H]4CCN(Cc5cc(-c6ccccc6)nn5C)[C@@H]4C(=O)NC[3H])c3)ccc2n1	2191941
CCOC(=O)c1cccc(-c2cccc([C@@H]3CCN(Cc4cc(-c5ccccc5)nn4C)[C@@H]3C(=O)NC[3H])c2)c1	2191942
Cn1nc(-c2ccccc2)cc1CN1CC[C@@H](c2cccc(-c3cccc(C(=O)O)c3F)c2)[C@H]1C(=O)NC[3H]	2191943
COC(=O)c1cc(-c2cccc([C@@H]3CCN(Cc4cc(-c5ccccc5)nn4C)[C@@H]3C(=O)NC[3H])c2)ccc1O	2191944
CCN(CC)c1ncc(-c2cccc([C@@H]3CCN(Cc4cc(-c5ccccc5)nn4C)[C@@H]3C(=O)NC[3H])c2)cn1	2191945
CNC(=O)c1ccc(-c2cccc([C@@H]3CCN(Cc4cc(-c5ccccc5)nn4C)[C@@H]3C(=O)NC[3H])c2)cc1	2191946
Cn1nc(-c2ccccc2)cc1CN1CC[C@@H](c2cccc(-c3cccc(C(=O)NC4CC4)c3)c2)[C@H]1C(=O)NC[3H]	2191947
Cn1nc(-c2ccccc2)cc1CN1CC[C@@H](c2cccc(-c3ccc(C4CC(=O)C4)cc3)c2)[C@H]1C(=O)NC[3H]	2191948
Cn1nc(-c2ccccc2)cc1CN1CC[C@@H](c2cccc(-c3cc(F)cc(C(F)(F)F)c3)c2)[C@H]1C(=O)NC[3H]	2191949
COC(=O)c1cc(Cl)cc(-c2cccc([C@@H]3CCN(Cc4cc(-c5ccccc5)nn4C)[C@@H]3C(=O)NC[3H])c2)c1	2191950
COc1ncc(-c2cccc([C@@H]3CCN(Cc4cc(-c5ccccc5)nn4C)[C@@H]3C(=O)NC[3H])c2)cc1C	2191951
COC(=O)c1ccc(-c2cccc([C@@H]3CCN(Cc4cc(-c5ccccc5)nn4C)[C@@H]3C(=O)NC[3H])c2)cc1F	2191952
COc1cc(-c2cccc([C@@H]3CCN(Cc4cc(-c5ccccc5)nn4C)[C@@H]3C(=O)NC[3H])c2)ccc1Cl	2191953
COC(=O)Cc1ccc(-c2cccc([C@@H]3CCN(Cc4cc(-c5ccccc5)nn4C)[C@@H]3C(=O)NC[3H])c2)cc1	2191954
Cn1nc(-c2ccccc2)cc1CN1CC[C@@H](c2cccc(I)c2)[C@H]1C(=O)NC[3H]	2191955
CCCOc1ccc(-c2cccc([C@@H]3CCN(Cc4cc(-c5ccccc5)nn4C)[C@@H]3C(=O)NC[3H])c2)cc1Cl	2191956
COc1ccc2cc(-c3cccc([C@@H]4CCN(Cc5cc(-c6ccccc6)nn5C)[C@@H]4C(=O)NC[3H])c3)ccc2c1	2191957
COc1cccc(-c2cccc([C@@H]3CCN(Cc4cc(-c5ccccc5)nn4C)[C@@H]3C(=O)NC[3H])c2)c1OC	2191958
CCN(CC)Cc1ccc(-c2cccc([C@@H]3CCN(Cc4cc(-c5ccccc5)nn4C)[C@@H]3C(=O)NC[3H])c2)cc1	2191959
CCn1ccc(-c2cccc([C@@H]3CCN(Cc4cc(-c5ccccc5)nn4C)[C@@H]3C(=O)NC[3H])c2)n1	2191960
Cn1nc(-c2ccccc2)cc1CN1CC[C@@H](c2cccc(-c3cccc4c3OCC4)c2)[C@H]1C(=O)NC[3H]	2191961
Cn1nc(-c2ccccc2)cc1CN1CC[C@@H](c2cccc(-c3ccc(F)c(N)c3)c2)[C@H]1C(=O)NC[3H]	2191962
CCOc1cc(F)ccc1-c1cccc([C@@H]2CCN(Cc3cc(-c4ccccc4)nn3C)[C@@H]2C(=O)NC[3H])c1	2191963
Cn1nc(-c2ccccc2)cc1CN1CC[C@@H](c2cccc(-c3ccc4[nH]c(=O)n(C)c4c3)c2)[C@H]1C(=O)NC[3H]	2191964
CCCc1ccc(-c2cccc([C@@H]3CCN(Cc4ccc(-n5ccnc5)nc4)[C@@H]3C(=O)NC[3H])c2)cc1	2191965
COC(=O)Nc1ccc(-c2cccc([C@@H]3CCN(Cc4ccc(-n5ccnc5)nc4)[C@@H]3C(=O)NC[3H])c2)cc1	2191966
N#Cc1ccc(-c2cccc([C@@H]3CCN(Cc4ccc(-n5ccnc5)nc4)[C@@H]3C(=O)NC[3H])c2)cc1F	2191967
COc1ccc(C(C)C)cc1-c1cccc([C@@H]2CCN(Cc3ccc(-n4ccnc4)nc3)[C@@H]2C(=O)NC[3H])c1	2191968
O=C(NC[3H])[C@@H]1[C@H](c2cccc(-c3cccc(OC(F)(F)F)c3)c2)CCN1Cc1ccc(-n2ccnc2)nc1	2191969
COc1ccc(Cl)cc1-c1cccc([C@@H]2CCN(Cc3ccc(-n4ccnc4)nc3)[C@@H]2C(=O)NC[3H])c1	2191970
O=C(NC[3H])[C@@H]1[C@H](c2cccc(-c3cc(CO)ccc3Cl)c2)CCN1Cc1ccc(-n2ccnc2)nc1	2191971
CC(C)Oc1ccc(F)cc1-c1cccc([C@@H]2CCN(Cc3ccc(-n4ccnc4)nc3)[C@@H]2C(=O)NC[3H])c1	2191972
O=C(NC[3H])[C@@H]1[C@H](c2cccc(-c3ccc(OC(F)(F)F)cc3)c2)CCN1Cc1ccc(-n2ccnc2)nc1	2191973
COc1ncc(-c2cccc([C@@H]3CCN(Cc4ccc(-n5ccnc5)nc4)[C@@H]3C(=O)NC[3H])c2)cc1Cl	2191974
COc1cc(C(=O)O)ccc1-c1cccc([C@@H]2CCN(Cc3ccc(-n4ccnc4)nc3)[C@@H]2C(=O)NC[3H])c1	2191975
CN(C)Cc1cc(-c2cccc([C@@H]3CCN(Cc4ccc(-n5ccnc5)nc4)[C@@H]3C(=O)NC[3H])c2)ccc1F	2191976
Cc1ccc(-c2cccc([C@@H]3CCN(Cc4ccc(-n5ccnc5)nc4)[C@@H]3C(=O)NC[3H])c2)c(Cl)c1	2191977
CC(=O)c1ccc(-c2cccc([C@@H]3CCN(Cc4ccc(-n5ccnc5)nc4)[C@@H]3C(=O)NC[3H])c2)cc1	2191978
COC(=O)c1cc(F)cc(-c2cccc([C@@H]3CCN(Cc4ccc(-n5ccnc5)nc4)[C@@H]3C(=O)NC[3H])c2)c1	2191979
O=C(NC[3H])[C@@H]1[C@H](c2cccc(-c3ccc4c(c3)CCC4)c2)CCN1Cc1ccc(-n2ccnc2)nc1	2191980
CNC(=O)Nc1ccc(-c2cccc([C@@H]3CCN(Cc4ccc(-n5ccnc5)nc4)[C@@H]3C(=O)NC[3H])c2)cc1	2191981
COc1c(C)cc(-c2cccc([C@@H]3CCN(Cc4ccc(-n5ccnc5)nc4)[C@@H]3C(=O)NC[3H])c2)cc1C	2191982
O=C(O)CCc1cccc(-c2cccc([C@@H]3CCN(Cc4ccc(-n5ccnc5)nc4)[C@@H]3C(=O)NC[3H])c2)c1	2191983
COc1cc(-c2cccc([C@@H]3CCN(Cc4ccc(-n5ccnc5)nc4)[C@@H]3C(=O)NC[3H])c2)ccc1C	2191984
O=C(NC[3H])[C@@H]1[C@H](c2cccc(-c3cccc4ccoc34)c2)CCN1Cc1ccc(-n2ccnc2)nc1	2191985
Cc1cc(-c2cccc([C@@H]3CCN(Cc4ccc(-n5ccnc5)nc4)[C@@H]3C(=O)NC[3H])c2)ccc1F	2191986
Cc1nc2ccc(-c3cccc([C@@H]4CCN(Cc5ccc(-n6ccnc6)nc5)[C@@H]4C(=O)NC[3H])c3)cc2o1	2191987
O=C(NC[3H])[C@@H]1[C@H](c2cccc(-c3ccc(Oc4ccccc4)cc3)c2)CCN1Cc1ccc(-n2ccnc2)nc1	2191988
Cc1cc2cc(-c3cccc([C@@H]4CCN(Cc5ccc(-n6ccnc6)nc5)[C@@H]4C(=O)NC[3H])c3)ccc2[nH]1	2191989
COc1ncc(Cl)cc1-c1cccc([C@@H]2CCN(Cc3ccc(-n4ccnc4)nc3)[C@@H]2C(=O)NC[3H])c1	2191990
O=C(NC[3H])[C@@H]1[C@H](c2cccc(-c3ccc4c(c3)CCCO4)c2)CCN1Cc1ccc(-n2ccnc2)nc1	2191991
CCCNC(=O)c1cccc(-c2cccc([C@@H]3CCN(Cc4ccc(-n5ccnc5)nc4)[C@@H]3C(=O)NC[3H])c2)c1	2191992
Cc1ccc(C(N)=O)cc1-c1cccc([C@@H]2CCN(Cc3ccc(-n4ccnc4)nc3)[C@@H]2C(=O)NC[3H])c1	2191993
O=C(NC[3H])[C@@H]1[C@H](c2cccc(-c3cccc(O)c3)c2)CCN1Cc1ccc(-n2ccnc2)nc1	2191994
COc1ccc(-c2cccc([C@@H]3CCN(Cc4ccc(-n5ccnc5)nc4)[C@@H]3C(=O)NC[3H])c2)cc1C(=O)O	2191995
COc1cc(CO)ccc1-c1cccc([C@@H]2CCN(Cc3ccc(-n4ccnc4)nc3)[C@@H]2C(=O)NC[3H])c1	2191996
CC(C)Oc1ccc(-c2cccc([C@@H]3CCN(Cc4cn[nH]c4-c4ccccc4)[C@@H]3C(=O)NC[3H])c2)cc1F	2191997
O=C(NC[3H])[C@@H]1[C@H](c2cccc(-c3cccc4c3CCO4)c2)CCN1Cc1cn[nH]c1-c1ccccc1	2191998
CCNC(=O)c1cccc(-c2cccc([C@@H]3CCN(Cc4cn[nH]c4-c4ccccc4)[C@@H]3C(=O)NC[3H])c2)c1	2191999
COC(=O)c1cccc(-c2cccc([C@@H]3CCN(Cc4cn[nH]c4-c4ccccc4)[C@@H]3C(=O)NC[3H])c2)c1	2192000
Nc1cc(-c2cccc([C@@H]3CCN(Cc4cn[nH]c4-c4ccccc4)[C@@H]3C(=O)NC[3H])c2)ccc1Cl	2192001
COc1cc(C(=O)O)cc(-c2cccc([C@@H]3CCN(Cc4cn[nH]c4-c4ccccc4)[C@@H]3C(=O)NC[3H])c2)c1	2192002
O=C(O)c1ccc(-c2cccc([C@@H]3CCN(Cc4cn[nH]c4-c4ccccc4)[C@@H]3C(=O)NC[3H])c2)c(F)c1	2192003
Cc1cc(-c2cccc([C@@H]3CCN(Cc4cn[nH]c4-c4ccccc4)[C@@H]3C(=O)NC[3H])c2)ccc1Cl	2192004
CC(C)(C)c1ccc(-c2cccc([C@@H]3CCN(Cc4cn[nH]c4-c4ccccc4)[C@@H]3C(=O)NC[3H])c2)cc1	2192005
O=C1CC[C@@H](c2ccc(-c3cccc([C@@H]4CCN(Cc5cn[nH]c5-c5ccccc5)[C@@H]4C(=O)NC[3H])c3)cc2)N1	2192006
O=C1NCCCc2cc(-c3cccc([C@@H]4CCN(Cc5cn[nH]c5-c5ccccc5)[C@@H]4C(=O)NC[3H])c3)ccc21	2192007
CC(C)c1nn(C)cc1-c1cccc([C@@H]2CCN(Cc3cn[nH]c3-c3ccccc3)[C@@H]2C(=O)NC[3H])c1	2192008
CCc1ccc(-c2cccc([C@@H]3CCN(Cc4cn[nH]c4-c4ccccc4)[C@@H]3C(=O)NC[3H])c2)cc1	2192009
O=C(NC[3H])[C@@H]1[C@H](c2cccc(-c3cc(F)cc(F)c3)c2)CCN1Cc1cn[nH]c1-c1ccccc1	2192010
COC(=O)c1cc(O)cc(-c2cccc([C@@H]3CCN(Cc4cn[nH]c4-c4ccccc4)[C@@H]3C(=O)NC[3H])c2)c1	2192011
Cn1nnc2ccc(-c3cccc([C@@H]4CCN(Cc5cn[nH]c5-c5ccccc5)[C@@H]4C(=O)NC[3H])c3)cc21	2192012
CC(=O)c1cccc(-c2cccc([C@@H]3CCN(Cc4cn[nH]c4-c4ccccc4)[C@@H]3C(=O)NC[3H])c2)c1	2192013
O=C(O)CCc1ccc(-c2cccc([C@@H]3CCN(Cc4cn[nH]c4-c4ccccc4)[C@@H]3C(=O)NC[3H])c2)cc1	2192014
Nc1cccc(-c2cccc([C@@H]3CCN(Cc4cn[nH]c4-c4ccccc4)[C@@H]3C(=O)NC[3H])c2)c1	2192015
O=C(NC[3H])[C@@H]1[C@H](c2cccc(-c3ccc(Cl)c(Cl)c3)c2)CCN1Cc1cn[nH]c1-c1ccccc1	2192016
CCCCc1ccc(-c2cccc([C@@H]3CCN(Cc4cn[nH]c4-c4ccccc4)[C@@H]3C(=O)NC[3H])c2)cc1	2192017
O=C(NC[3H])[C@@H]1[C@H](c2cccc(-c3ccc4c(c3)OCO4)c2)CCN1Cc1cn[nH]c1-c1ccccc1	2192018
O=C(NC[3H])[C@@H]1[C@H](c2cccc(-c3ccc(-c4ccccc4)cc3)c2)CCN1Cc1cn[nH]c1-c1ccccc1	2192019
CC(C)(C)n1cc(-c2cccc([C@@H]3CCN(Cc4cn[nH]c4-c4ccccc4)[C@@H]3C(=O)NC[3H])c2)cn1	2192020
NS(=O)(=O)c1cccc(-c2cccc([C@@H]3CCN(Cc4cn[nH]c4-c4ccccc4)[C@@H]3C(=O)NC[3H])c2)c1	2192021
O=C(NC[3H])[C@@H]1[C@H](c2cccc(-c3cccc4c3OCCO4)c2)CCN1Cc1cn[nH]c1-c1ccccc1	2192022
COc1ccc(-c2cccc([C@@H]3CCN(Cc4cn[nH]c4-c4ccccc4)[C@@H]3C(=O)NC[3H])c2)cn1	2192023
COC(=O)CCc1cccc(-c2cccc([C@@H]3CCN(Cc4cn[nH]c4-c4ccccc4)[C@@H]3C(=O)NC[3H])c2)c1	2192024
O=C(NC[3H])[C@@H]1[C@H](c2cccc(-c3cnc4ccnn4c3)c2)CCN1Cc1cn[nH]c1-c1ccccc1	2192025
O=C(O)COc1cc(F)cc(-c2cccc([C@@H]3CCN(Cc4cn[nH]c4-c4ccccc4)[C@@H]3C(=O)NC[3H])c2)c1	2192026
O=C(NC[3H])[C@@H]1[C@H](c2cccc(-c3cc4ccccc4o3)c2)CCN1Cc1cn[nH]c1-c1ccccc1	2192027
COc1ccc2cc(-c3cccc([C@@H]4CCN(Cc5ccc(O)c(F)c5)[C@@H]4C(=O)NC[3H])c3)ccc2c1	2192028
COc1cccc(-c2cccc([C@@H]3CCN(Cc4ccc(O)c(F)c4)[C@@H]3C(=O)NC[3H])c2)c1OC	2192029
CCN(CC)Cc1ccc(-c2cccc([C@@H]3CCN(Cc4ccc(O)c(F)c4)[C@@H]3C(=O)NC[3H])c2)cc1	2192030
CCn1ccc(-c2cccc([C@@H]3CCN(Cc4ccc(O)c(F)c4)[C@@H]3C(=O)NC[3H])c2)n1	2192031
O=C(NC[3H])[C@@H]1[C@H](c2cccc(-c3cccc4c3OCC4)c2)CCN1Cc1ccc(O)c(F)c1	2192032
Nc1cc(-c2cccc([C@@H]3CCN(Cc4ccc(O)c(F)c4)[C@@H]3C(=O)NC[3H])c2)ccc1F	2192033
CCOc1cc(F)ccc1-c1cccc([C@@H]2CCN(Cc3ccc(O)c(F)c3)[C@@H]2C(=O)NC[3H])c1	2192034
Cn1c(=O)[nH]c2ccc(-c3cccc([C@@H]4CCN(Cc5ccc(O)c(F)c5)[C@@H]4C(=O)NC[3H])c3)cc21	2192035
Cc1ccc(Cl)cc1-c1cccc([C@@H]2CCN(Cc3ccc(O)c(F)c3)[C@@H]2C(=O)NC[3H])c1	2192036
COc1ccc(-c2cccc([C@@H]3CCN(Cc4ccc(O)c(F)c4)[C@@H]3C(=O)NC[3H])c2)cc1C	2192037
CCOc1ccccc1-c1cccc([C@@H]2CCN(Cc3ccc(O)c(F)c3)[C@@H]2C(=O)NC[3H])c1	2192038
CC(C)NC(=O)c1cccc(-c2cccc([C@@H]3CCN(Cc4ccc(O)c(F)c4)[C@@H]3C(=O)NC[3H])c2)c1	2192039
Cc1c(Cl)cccc1-c1cccc([C@@H]2CCN(Cc3ccc(O)c(F)c3)[C@@H]2C(=O)NC[3H])c1	2192040
Cc1ccc(F)cc1-c1cccc([C@@H]2CCN(Cc3ccc(O)c(F)c3)[C@@H]2C(=O)NC[3H])c1	2192041
CC(C)(C)[C@H]1CC=C(c2cccc([C@@H]3CCN(Cc4ccc(O)c(F)c4)[C@@H]3C(=O)NC[3H])c2)CC1	2192042
O=C(O)c1ccc(-c2cccc([C@@H]3CCN(Cc4ccc(O)c(F)c4)[C@@H]3C(=O)NC[3H])c2)cc1F	2192043
O=C(NC[3H])[C@@H]1[C@H](c2cccc(-c3cccc(CO)c3)c2)CCN1Cc1ccc(O)c(F)c1	2192044
O=C(O)c1cccc(-c2cccc([C@@H]3CCN(Cc4ccc(O)c(F)c4)[C@@H]3C(=O)NC[3H])c2)c1	2192045
COC(=O)c1ccc(-c2cccc([C@@H]3CCN(Cc4ccc(O)c(F)c4)[C@@H]3C(=O)NC[3H])c2)c(F)c1	2192046
O=C(NC[3H])[C@@H]1[C@H](c2cccc(-c3cccc(Cl)c3F)c2)CCN1Cc1ccc(O)c(F)c1	2192047
NC1(c2ccc(-c3cccc([C@@H]4CCN(Cc5ccc(O)c(F)c5)[C@@H]4C(=O)NC[3H])c3)cc2)CCCC1	2192048
O=C(NC[3H])[C@@H]1[C@H](c2cccc(-c3cnn(-c4ccncc4)c3)c2)CCN1Cc1ccc(O)c(F)c1	2192049
COC(=O)c1cc(-c2cccc([C@@H]3CCN(Cc4ccc(O)c(F)c4)[C@@H]3C(=O)NC[3H])c2)ccc1Cl	2192050
COc1cc(F)c(F)cc1-c1cccc([C@@H]2CCN(Cc3ccc(O)c(F)c3)[C@@H]2C(=O)NC[3H])c1	2192051
O=C(NC[3H])[C@@H]1[C@H](c2cccc(-c3cccc(O)c3F)c2)CCN1Cc1ccc(O)c(F)c1	2192052
COC(=O)c1ccc(-c2cccc([C@@H]3CCN(Cc4ccc(O)c(F)c4)[C@@H]3C(=O)NC[3H])c2)o1	2192053
O=C(NC[3H])[C@@H]1[C@H](c2cccc(-c3cnc4occc4c3)c2)CCN1Cc1ccc(O)c(F)c1	2192054
O=C(NC[3H])[C@@H]1[C@H](c2cccc(-c3ccc4c(c3)CCOC4)c2)CCN1Cc1ccc(O)c(F)c1	2192055
CC(C)(C)c1cccc(-c2cccc([C@@H]3CCN(Cc4ccc(O)c(F)c4)[C@@H]3C(=O)NC[3H])c2)c1	2192056
Cc1cccc(-c2cccc([C@@H]3CCN(Cc4ccc(O)c(F)c4)[C@@H]3C(=O)NC[3H])c2)c1	2192057
O=C(NC[3H])[C@@H]1[C@H](c2cccc(-c3cccc(-c4ccccc4)c3)c2)CCN1Cc1ccc(O)c(F)c1	2192058
O=C(NC[3H])[C@@H]1[C@H](c2cccc(-c3ccc(F)c(C(F)(F)F)c3)c2)CCN1Cc1ccc(O)c(F)c1	2192059
COc1ccc(-c2cccc([C@@H]3CCN(CCOCc4ccccc4)[C@@H]3C(=O)NC[3H])c2)cc1Cl	2192060
Cc1cc(-c2cccc([C@@H]3CCN(CCOCc4ccccc4)[C@@H]3C(=O)NC[3H])c2)ccc1OC(C)C	2192061
Cc1ccc(-c2cccc([C@@H]3CCN(CCOCc4ccccc4)[C@@H]3C(=O)NC[3H])c2)cc1	2192062
O=C(NC[3H])[C@@H]1[C@H](c2cccc(-c3cccc(Cl)c3)c2)CCN1CCOCc1ccccc1	2192063
Cc1cc(C)cc(-c2cccc([C@@H]3CCN(CCOCc4ccccc4)[C@@H]3C(=O)NC[3H])c2)c1	2192064
COc1cc(-c2cccc([C@@H]3CCN(CCOCc4ccccc4)[C@@H]3C(=O)NC[3H])c2)cc(OC)c1OC	2192065
O=C(NC[3H])[C@@H]1[C@H](c2cccc(-c3ccc(C(F)(F)F)cc3)c2)CCN1CCOCc1ccccc1	2192066
CCc1cccc(-c2cccc([C@@H]3CCN(CCOCc4ccccc4)[C@@H]3C(=O)NC[3H])c2)c1	2192067
O=C(NC[3H])[C@@H]1[C@H](c2cccc(-c3cccc(Oc4ccccc4)c3)c2)CCN1CCOCc1ccccc1	2192068
C[C@H](O)c1ccc(-c2cccc([C@@H]3CCN(CCOCc4ccccc4)[C@@H]3C(=O)NC[3H])c2)cc1	2192069
COc1ccc(C)cc1-c1cccc([C@@H]2CCN(CCOCc3ccccc3)[C@@H]2C(=O)NC[3H])c1	2192070
C[C@@H]1Cc2cc(-c3cccc([C@@H]4CCN(CCOCc5ccccc5)[C@@H]4C(=O)NC[3H])c3)ccc2O1	2192071
CCOc1ccc(-c2cccc([C@@H]3CCN(CCOCc4ccccc4)[C@@H]3C(=O)NC[3H])c2)cc1C	2192072
CCCOc1cccc(-c2cccc([C@@H]3CCN(CCOCc4ccccc4)[C@@H]3C(=O)NC[3H])c2)c1	2192073
O=C1NCc2c1cccc2-c1cccc([C@@H]2CCN(CCOCc3ccccc3)[C@@H]2C(=O)NC[3H])c1	2192074
CNC(=O)c1ccc(-c2cccc([C@@H]3CCN(CCOCc4ccccc4)[C@@H]3C(=O)NC[3H])c2)cc1C	2192075
COC(=O)c1cccc(-c2cccc([C@@H]3CCN(CCOCc4ccccc4)[C@@H]3C(=O)NC[3H])c2)c1F	2192076
CS(=O)(=O)c1ccc(-c2cccc([C@@H]3CCN(CCOCc4ccccc4)[C@@H]3C(=O)NC[3H])c2)cc1	2192077
O=C(O)c1cc(Cl)cc(-c2cccc([C@@H]3CCN(CCOCc4ccccc4)[C@@H]3C(=O)NC[3H])c2)c1	2192078
Cc1ccc2cc(-c3cccc([C@@H]4CCN(CCOCc5ccccc5)[C@@H]4C(=O)NC[3H])c3)ccc2n1	2192079
O=C1Nc2ccc(-c3cccc([C@@H]4CCN(CCOCc5ccccc5)[C@@H]4C(=O)NC[3H])c3)cc2CO1	2192080
O=C(O)c1cccc(-c2cccc([C@@H]3CCN(CCOCc4ccccc4)[C@@H]3C(=O)NC[3H])c2)c1F	2192081
CCN(CC)c1ncc(-c2cccc([C@@H]3CCN(CCOCc4ccccc4)[C@@H]3C(=O)NC[3H])c2)cn1	2192082
CNC(=O)c1ccc(-c2cccc([C@@H]3CCN(CCOCc4ccccc4)[C@@H]3C(=O)NC[3H])c2)cc1	2192083
CCNC(=O)c1ccc(-c2cccc([C@@H]3CCN(CCOCc4ccccc4)[C@@H]3C(=O)NC[3H])c2)cc1	2192084
O=C(NC1CC1)c1cccc(-c2cccc([C@@H]3CCN(CCOCc4ccccc4)[C@@H]3C(=O)NC[3H])c2)c1	2192085
O=C1CC(c2ccc(-c3cccc([C@@H]4CCN(CCOCc5ccccc5)[C@@H]4C(=O)NC[3H])c3)cc2)C1	2192086
O=C(NC[3H])[C@@H]1[C@H](c2cccc(-c3cc(F)cc(C(F)(F)F)c3)c2)CCN1CCOCc1ccccc1	2192087
COC(=O)c1cc(Cl)cc(-c2cccc([C@@H]3CCN(CCOCc4ccccc4)[C@@H]3C(=O)NC[3H])c2)c1	2192088
COc1ncc(-c2cccc([C@@H]3CCN(CCOCc4ccccc4)[C@@H]3C(=O)NC[3H])c2)cc1C	2192089
COC(=O)c1ccc(-c2cccc([C@@H]3CCN(CCOCc4ccccc4)[C@@H]3C(=O)NC[3H])c2)cc1F	2192090
COc1cc(-c2cccc([C@@H]3CCN(CCOCc4ccccc4)[C@@H]3C(=O)NC[3H])c2)ccc1Cl	2192091
Cc1nc2c(C(=O)N3CC[C@@H](c4cccc(-c5ccc6cc[nH]c6c5)c4)[C@H]3C(=O)NC[3H])cccc2o1	2192092
Cc1nc2c(C(=O)N3CC[C@@H](c4cccc(-c5ccc6c(c5)OC(F)(F)O6)c4)[C@H]3C(=O)NC[3H])cccc2o1	2192093
COc1ccc(-c2cccc([C@@H]3CCN(C(=O)c4cccc5oc(C)nc45)[C@@H]3C(=O)NC[3H])c2)cc1C#N	2192094
Cc1nc2c(C(=O)N3CC[C@@H](c4cccc(-c5cc(F)cc(Cl)c5)c4)[C@H]3C(=O)NC[3H])cccc2o1	2192095
Cc1nc2c(C(=O)N3CC[C@@H](c4cccc(-c5ccc(C(F)(F)F)c(F)c5)c4)[C@H]3C(=O)NC[3H])cccc2o1	2192096
Cc1nc2c(C(=O)N3CC[C@@H](c4cccc(-c5ccc(F)cc5C)c4)[C@H]3C(=O)NC[3H])cccc2o1	2192097
Cc1nc2c(C(=O)N3CC[C@@H](c4cccc(-c5ccc(C(=O)O)cc5Cl)c4)[C@H]3C(=O)NC[3H])cccc2o1	2192098
Cc1nc2c(C(=O)N3CC[C@@H](c4cccc(-c5ccc(CC(C)C)cc5)c4)[C@H]3C(=O)NC[3H])cccc2o1	2192099
Cc1nc2c(C(=O)N3CC[C@@H](c4cccc(-c5cccc(C(C)C)c5)c4)[C@H]3C(=O)NC[3H])cccc2o1	2192100
Cc1nc2c(C(=O)N3CC[C@@H](c4cccc(-c5cccc(CCO)c5)c4)[C@H]3C(=O)NC[3H])cccc2o1	2192101
Cc1nc2c(C(=O)N3CC[C@@H](c4cccc(-c5cc(C)c(F)cc5C)c4)[C@H]3C(=O)NC[3H])cccc2o1	2192102
CCCc1ccc(-c2cccc([C@@H]3CCN(C(=O)c4cccc5oc(C)nc45)[C@@H]3C(=O)NC[3H])c2)cc1	2192103
COC(=O)Nc1ccc(-c2cccc([C@@H]3CCN(C(=O)c4cccc5oc(C)nc45)[C@@H]3C(=O)NC[3H])c2)cc1	2192104
Cc1nc2c(C(=O)N3CC[C@@H](c4cccc(-c5ccc(C#N)c(F)c5)c4)[C@H]3C(=O)NC[3H])cccc2o1	2192105
COc1ccc(C(C)C)cc1-c1cccc([C@@H]2CCN(C(=O)c3cccc4oc(C)nc34)[C@@H]2C(=O)NC[3H])c1	2192106
Cc1nc2c(C(=O)N3CC[C@@H](c4cccc(-c5cccc(OC(F)(F)F)c5)c4)[C@H]3C(=O)NC[3H])cccc2o1	2192107
COc1ccc(Cl)cc1-c1cccc([C@@H]2CCN(C(=O)c3cccc4oc(C)nc34)[C@@H]2C(=O)NC[3H])c1	2192108
Cc1nc2c(C(=O)N3CC[C@@H](c4cccc(-c5cc(CO)ccc5Cl)c4)[C@H]3C(=O)NC[3H])cccc2o1	2192109
Cc1nc2c(C(=O)N3CC[C@@H](c4cccc(-c5cc(F)ccc5OC(C)C)c4)[C@H]3C(=O)NC[3H])cccc2o1	2192110
COc1ncc(-c2cccc([C@@H]3CCN(C(=O)c4cccc5oc(C)nc45)[C@@H]3C(=O)NC[3H])c2)cc1Cl	2192111
COc1cc(C(=O)O)ccc1-c1cccc([C@@H]2CCN(C(=O)c3cccc4oc(C)nc34)[C@@H]2C(=O)NC[3H])c1	2192112
Cc1nc2c(C(=O)N3CC[C@@H](c4cccc(-c5ccc(F)c(CN(C)C)c5)c4)[C@H]3C(=O)NC[3H])cccc2o1	2192113
Cc1ccc(-c2cccc([C@@H]3CCN(C(=O)c4cccc5oc(C)nc45)[C@@H]3C(=O)NC[3H])c2)c(Cl)c1	2192114
COC(=O)c1cc(F)cc(-c2cccc([C@@H]3CCN(C(=O)c4cccc5oc(C)nc45)[C@@H]3C(=O)NC[3H])c2)c1	2192115
Cc1nc2c(C(=O)N3CC[C@@H](c4cccc(-c5ccc6c(c5)CCC6)c4)[C@H]3C(=O)NC[3H])cccc2o1	2192116
CNC(=O)Nc1ccc(-c2cccc([C@@H]3CCN(C(=O)c4cccc5oc(C)nc45)[C@@H]3C(=O)NC[3H])c2)cc1	2192117
COc1c(C)cc(-c2cccc([C@@H]3CCN(C(=O)c4cccc5oc(C)nc45)[C@@H]3C(=O)NC[3H])c2)cc1C	2192118
COc1cc(-c2cccc([C@@H]3CCN(C(=O)c4cccc5oc(C)nc45)[C@@H]3C(=O)NC[3H])c2)ccc1C	2192119
Cc1nc2c(C(=O)N3CC[C@@H](c4cccc(-c5cccc6ccoc56)c4)[C@H]3C(=O)NC[3H])cccc2o1	2192120
Cc1nc2c(C(=O)N3CC[C@@H](c4cccc(-c5ccccc5CO)c4)[C@H]3C(=O)NC[3H])cccc2o1	2192121
Cc1nc2c(C(=O)N3CC[C@@H](c4cccc(-c5ccc(F)c(C)c5)c4)[C@H]3C(=O)NC[3H])cccc2o1	2192122
Cc1nc2ccc(-c3cccc([C@@H]4CCN(C(=O)c5cccc6oc(C)nc56)[C@@H]4C(=O)NC[3H])c3)cc2o1	2192123
COc1ncc(-c2cccc([C@@H]3CCN(C(=O)[C@@H]4CN5CCC[C@@H]5CO4)[C@@H]3C(=O)NC[3H])c2)cn1	2192124
COc1ccc(-c2cccc([C@@H]3CCN(C(=O)[C@@H]4CN5CCC[C@@H]5CO4)[C@@H]3C(=O)NC[3H])c2)cc1OC(C)C	2192125
Cn1nccc1-c1cccc([C@@H]2CCN(C(=O)[C@@H]3CN4CCC[C@@H]4CO3)[C@@H]2C(=O)NC[3H])c1	2192126
N#Cc1cc(-c2cccc([C@@H]3CCN(C(=O)[C@@H]4CN5CCC[C@@H]5CO4)[C@@H]3C(=O)NC[3H])c2)ccc1Cl	2192127
COCCc1cccc(-c2cccc([C@@H]3CCN(C(=O)[C@@H]4CN5CCC[C@@H]5CO4)[C@@H]3C(=O)NC[3H])c2)c1	2192128
Cc1ccc(OC(C)C)c(-c2cccc([C@@H]3CCN(C(=O)[C@@H]4CN5CCC[C@@H]5CO4)[C@@H]3C(=O)NC[3H])c2)c1	2192129
O=C(NC[3H])[C@@H]1[C@H](c2cccc(-c3ccc(CO)c(Cl)c3)c2)CCN1C(=O)[C@@H]1CN2CCC[C@@H]2CO1	2192130
CCc1ccccc1-c1cccc([C@@H]2CCN(C(=O)[C@@H]3CN4CCC[C@@H]4CO3)[C@@H]2C(=O)NC[3H])c1	2192131
CN(C)c1ncc(-c2cccc([C@@H]3CCN(C(=O)[C@@H]4CN5CCC[C@@H]5CO4)[C@@H]3C(=O)NC[3H])c2)cc1Cl	2192132
O=C(NC[3H])[C@@H]1[C@H](c2cccc(-c3cccc(F)c3)c2)CCN1C(=O)[C@@H]1CN2CCC[C@@H]2CO1	2192133
Cc1cc(Cl)ccc1-c1cccc([C@@H]2CCN(C(=O)[C@@H]3CN4CCC[C@@H]4CO3)[C@@H]2C(=O)NC[3H])c1	2192134
O=C(NC[3H])[C@@H]1[C@H](c2cccc(-c3ccc(Cl)cc3)c2)CCN1C(=O)[C@@H]1CN2CCC[C@@H]2CO1	2192135
O=C1CCc2cc(-c3cccc([C@@H]4CCN(C(=O)[C@@H]5CN6CCC[C@@H]6CO5)[C@@H]4C(=O)NC[3H])c3)ccc2N1	2192136
Cc1ccc(C(=O)O)cc1-c1cccc([C@@H]2CCN(C(=O)[C@@H]3CN4CCC[C@@H]4CO3)[C@@H]2C(=O)NC[3H])c1	2192137
O=C(O)c1ccc(-c2cccc([C@@H]3CCN(C(=O)[C@@H]4CN5CCC[C@@H]5CO4)[C@@H]3C(=O)NC[3H])c2)cc1Cl	2192138
CONC(=O)c1ccc(-c2cccc([C@@H]3CCN(C(=O)[C@@H]4CN5CCC[C@@H]5CO4)[C@@H]3C(=O)NC[3H])c2)cc1	2192139
CCOc1cccc(-c2cccc([C@@H]3CCN(C(=O)[C@@H]4CN5CCC[C@@H]5CO4)[C@@H]3C(=O)NC[3H])c2)c1	2192140
COc1cccc2cc(-c3cccc([C@@H]4CCN(C(=O)[C@@H]5CN6CCC[C@@H]6CO5)[C@@H]4C(=O)NC[3H])c3)oc12	2192141
COc1cc(F)cc(-c2cccc([C@@H]3CCN(C(=O)[C@@H]4CN5CCC[C@@H]5CO4)[C@@H]3C(=O)NC[3H])c2)c1	2192142
CC(C)Oc1ccc(-c2cccc([C@@H]3CCN(C(=O)[C@@H]4CN5CCC[C@@H]5CO4)[C@@H]3C(=O)NC[3H])c2)cc1F	2192143
O=C(NC[3H])[C@@H]1[C@H](c2cccc(-c3cccc4c3CCO4)c2)CCN1C(=O)[C@@H]1CN2CCC[C@@H]2CO1	2192144
CCNC(=O)c1cccc(-c2cccc([C@@H]3CCN(C(=O)[C@@H]4CN5CCC[C@@H]5CO4)[C@@H]3C(=O)NC[3H])c2)c1	2192145
COC(=O)c1cccc(-c2cccc([C@@H]3CCN(C(=O)[C@@H]4CN5CCC[C@@H]5CO4)[C@@H]3C(=O)NC[3H])c2)c1	2192146
Nc1cc(-c2cccc([C@@H]3CCN(C(=O)[C@@H]4CN5CCC[C@@H]5CO4)[C@@H]3C(=O)NC[3H])c2)ccc1Cl	2192147
COc1cc(C(=O)O)cc(-c2cccc([C@@H]3CCN(C(=O)[C@@H]4CN5CCC[C@@H]5CO4)[C@@H]3C(=O)NC[3H])c2)c1	2192148
O=C(O)c1ccc(-c2cccc([C@@H]3CCN(C(=O)[C@@H]4CN5CCC[C@@H]5CO4)[C@@H]3C(=O)NC[3H])c2)c(F)c1	2192149
Cc1cc(-c2cccc([C@@H]3CCN(C(=O)[C@@H]4CN5CCC[C@@H]5CO4)[C@@H]3C(=O)NC[3H])c2)ccc1Cl	2192150
CC(C)(C)c1ccc(-c2cccc([C@@H]3CCN(C(=O)[C@@H]4CN5CCC[C@@H]5CO4)[C@@H]3C(=O)NC[3H])c2)cc1	2192151
O=C1CC[C@@H](c2ccc(-c3cccc([C@@H]4CCN(C(=O)[C@@H]5CN6CCC[C@@H]6CO5)[C@@H]4C(=O)NC[3H])c3)cc2)N1	2192152
O=C1NCCCc2cc(-c3cccc([C@@H]4CCN(C(=O)[C@@H]5CN6CCC[C@@H]6CO5)[C@@H]4C(=O)NC[3H])c3)ccc21	2192153
CC(C)(O)c1ccc(-c2cccc([C@@H]3CCN(C(=O)[C@@H]4CN5CCC[C@@H]5CO4)[C@@H]3C(=O)NC[3H])c2)c(F)c1	2192154
C[C@@H]1Cc2cc(-c3cccc([C@@H]4CCN(C(=O)c5ncoc5[C@@H]5CCCO5)[C@@H]4C(=O)NC[3H])c3)ccc2O1	2192155
CCOc1ccc(-c2cccc([C@@H]3CCN(C(=O)c4ncoc4[C@@H]4CCCO4)[C@@H]3C(=O)NC[3H])c2)cc1C	2192156
CCCOc1cccc(-c2cccc([C@@H]3CCN(C(=O)c4ncoc4[C@@H]4CCCO4)[C@@H]3C(=O)NC[3H])c2)c1	2192157
O=C1NCc2c1cccc2-c1cccc([C@@H]2CCN(C(=O)c3ncoc3[C@@H]3CCCO3)[C@@H]2C(=O)NC[3H])c1	2192158
CNC(=O)c1ccc(-c2cccc([C@@H]3CCN(C(=O)c4ncoc4[C@@H]4CCCO4)[C@@H]3C(=O)NC[3H])c2)cc1C	2192159
COC(=O)c1cccc(-c2cccc([C@@H]3CCN(C(=O)c4ncoc4[C@@H]4CCCO4)[C@@H]3C(=O)NC[3H])c2)c1F	2192160
CS(=O)(=O)c1ccc(-c2cccc([C@@H]3CCN(C(=O)c4ncoc4[C@@H]4CCCO4)[C@@H]3C(=O)NC[3H])c2)cc1	2192161
O=C(O)c1cc(Cl)cc(-c2cccc([C@@H]3CCN(C(=O)c4ncoc4[C@@H]4CCCO4)[C@@H]3C(=O)NC[3H])c2)c1	2192162
Cc1ccc2cc(-c3cccc([C@@H]4CCN(C(=O)c5ncoc5[C@@H]5CCCO5)[C@@H]4C(=O)NC[3H])c3)ccc2n1	2192163
O=C1Nc2ccc(-c3cccc([C@@H]4CCN(C(=O)c5ncoc5[C@@H]5CCCO5)[C@@H]4C(=O)NC[3H])c3)cc2CO1	2192164
CCOC(=O)c1cccc(-c2cccc([C@@H]3CCN(C(=O)c4ncoc4[C@@H]4CCCO4)[C@@H]3C(=O)NC[3H])c2)c1	2192165
O=C(O)c1cccc(-c2cccc([C@@H]3CCN(C(=O)c4ncoc4[C@@H]4CCCO4)[C@@H]3C(=O)NC[3H])c2)c1F	2192166
COC(=O)c1cc(-c2cccc([C@@H]3CCN(C(=O)c4ncoc4[C@@H]4CCCO4)[C@@H]3C(=O)NC[3H])c2)ccc1O	2192167
CCN(CC)c1ncc(-c2cccc([C@@H]3CCN(C(=O)c4ncoc4[C@@H]4CCCO4)[C@@H]3C(=O)NC[3H])c2)cn1	2192168
CCNC(=O)c1ccc(-c2cccc([C@@H]3CCN(C(=O)c4ncoc4[C@@H]4CCCO4)[C@@H]3C(=O)NC[3H])c2)cc1	2192169
O=C(NC1CC1)c1cccc(-c2cccc([C@@H]3CCN(C(=O)c4ncoc4[C@@H]4CCCO4)[C@@H]3C(=O)NC[3H])c2)c1	2192170
O=C1CC(c2ccc(-c3cccc([C@@H]4CCN(C(=O)c5ncoc5[C@@H]5CCCO5)[C@@H]4C(=O)NC[3H])c3)cc2)C1	2192171
COC(=O)c1cc(-c2cccc([C@@H]3CCN(C(=O)c4ncoc4[C@@H]4CCCO4)[C@@H]3C(=O)NC[3H])c2)ccc1C	2192172
COC(=O)c1cc(Cl)cc(-c2cccc([C@@H]3CCN(C(=O)c4ncoc4[C@@H]4CCCO4)[C@@H]3C(=O)NC[3H])c2)c1	2192173
COc1ncc(-c2cccc([C@@H]3CCN(C(=O)c4ncoc4[C@@H]4CCCO4)[C@@H]3C(=O)NC[3H])c2)cc1C	2192174
COC(=O)c1ccc(-c2cccc([C@@H]3CCN(C(=O)c4ncoc4[C@@H]4CCCO4)[C@@H]3C(=O)NC[3H])c2)cc1F	2192175
O=C(NC[3H])[C@@H]1[C@H](c2cccc(-c3cccc4ccccc34)c2)CCN1C(=O)c1ncoc1[C@@H]1CCCO1	2192176
COc1cc(-c2cccc([C@@H]3CCN(C(=O)c4ncoc4[C@@H]4CCCO4)[C@@H]3C(=O)NC[3H])c2)ccc1Cl	2192177
O=C(NC[3H])[C@@H]1[C@H](c2cccc(I)c2)CCN1C(=O)c1ncoc1[C@@H]1CCCO1	2192178
CCCOc1ccc(-c2cccc([C@@H]3CCN(C(=O)c4ncoc4[C@@H]4CCCO4)[C@@H]3C(=O)NC[3H])c2)cc1Cl	2192179
COc1ccc2cc(-c3cccc([C@@H]4CCN(C(=O)c5ncoc5[C@@H]5CCCO5)[C@@H]4C(=O)NC[3H])c3)ccc2c1	2192180
COc1cccc(-c2cccc([C@@H]3CCN(C(=O)c4ncoc4[C@@H]4CCCO4)[C@@H]3C(=O)NC[3H])c2)c1OC	2192181
CCN(CC)Cc1ccc(-c2cccc([C@@H]3CCN(C(=O)c4ncoc4[C@@H]4CCCO4)[C@@H]3C(=O)NC[3H])c2)cc1	2192182
CCn1ccc(-c2cccc([C@@H]3CCN(C(=O)c4ncoc4[C@@H]4CCCO4)[C@@H]3C(=O)NC[3H])c2)n1	2192183
O=C(NC[3H])[C@@H]1[C@H](c2cccc(-c3cccc4c3OCC4)c2)CCN1C(=O)c1ncoc1[C@@H]1CCCO1	2192184
Nc1cc(-c2cccc([C@@H]3CCN(C(=O)c4ncoc4[C@@H]4CCCO4)[C@@H]3C(=O)NC[3H])c2)ccc1F	2192185
C[C@@H]1CCc2nc(C(=O)N3CC[C@@H](c4cccc(-c5cc(Cl)cc(Cl)c5)c4)[C@H]3C(=O)NC[3H])cn2C1	2192186
C[C@@H]1CCc2nc(C(=O)N3CC[C@@H](c4cccc(-c5ccc6ccccc6c5)c4)[C@H]3C(=O)NC[3H])cn2C1	2192187
C[C@@H]1CCc2nc(C(=O)N3CC[C@@H](c4cccc(-c5cc(F)c(F)c(F)c5)c4)[C@H]3C(=O)NC[3H])cn2C1	2192188
Cc1ccc(-c2cccc([C@@H]3CCN(C(=O)c4cn5c(n4)CC[C@@H](C)C5)[C@@H]3C(=O)NC[3H])c2)c(F)c1	2192189
C[C@@H]1CCc2nc(C(=O)N3CC[C@@H](c4cccc(-c5ccc6cc[nH]c6c5)c4)[C@H]3C(=O)NC[3H])cn2C1	2192190
C[C@@H]1CCc2nc(C(=O)N3CC[C@@H](c4cccc(-c5ccc6c(c5)OC(F)(F)O6)c4)[C@H]3C(=O)NC[3H])cn2C1	2192191
COc1ccc(-c2cccc([C@@H]3CCN(C(=O)c4cn5c(n4)CC[C@@H](C)C5)[C@@H]3C(=O)NC[3H])c2)cc1C#N	2192192
C[C@@H]1CCc2nc(C(=O)N3CC[C@@H](c4cccc(-c5cc(F)cc(Cl)c5)c4)[C@H]3C(=O)NC[3H])cn2C1	2192193
C[C@@H]1CCc2nc(C(=O)N3CC[C@@H](c4cccc(-c5ccc(C(F)(F)F)c(F)c5)c4)[C@H]3C(=O)NC[3H])cn2C1	2192194
Cc1cc(F)ccc1-c1cccc([C@@H]2CCN(C(=O)c3cn4c(n3)CC[C@@H](C)C4)[C@@H]2C(=O)NC[3H])c1	2192195
C[C@@H]1CCc2nc(C(=O)N3CC[C@@H](c4cccc(-c5ccc(C(=O)O)cc5Cl)c4)[C@H]3C(=O)NC[3H])cn2C1	2192196
CC(C)Cc1ccc(-c2cccc([C@@H]3CCN(C(=O)c4cn5c(n4)CC[C@@H](C)C5)[C@@H]3C(=O)NC[3H])c2)cc1	2192197
CC(C)c1cccc(-c2cccc([C@@H]3CCN(C(=O)c4cn5c(n4)CC[C@@H](C)C5)[C@@H]3C(=O)NC[3H])c2)c1	2192198
C[C@@H]1CCc2nc(C(=O)N3CC[C@@H](c4cccc(-c5cccc(CCO)c5)c4)[C@H]3C(=O)NC[3H])cn2C1	2192199
Cc1cc(-c2cccc([C@@H]3CCN(C(=O)c4cn5c(n4)CC[C@@H](C)C5)[C@@H]3C(=O)NC[3H])c2)c(C)cc1F	2192200
CCCc1ccc(-c2cccc([C@@H]3CCN(C(=O)c4cn5c(n4)CC[C@@H](C)C5)[C@@H]3C(=O)NC[3H])c2)cc1	2192201
COC(=O)Nc1ccc(-c2cccc([C@@H]3CCN(C(=O)c4cn5c(n4)CC[C@@H](C)C5)[C@@H]3C(=O)NC[3H])c2)cc1	2192202
C[C@@H]1CCc2nc(C(=O)N3CC[C@@H](c4cccc(-c5ccc(C#N)c(F)c5)c4)[C@H]3C(=O)NC[3H])cn2C1	2192203
COc1ccc(C(C)C)cc1-c1cccc([C@@H]2CCN(C(=O)c3cn4c(n3)CC[C@@H](C)C4)[C@@H]2C(=O)NC[3H])c1	2192204
COc1ccc(Cl)cc1-c1cccc([C@@H]2CCN(C(=O)c3cn4c(n3)CC[C@@H](C)C4)[C@@H]2C(=O)NC[3H])c1	2192205
C[C@@H]1CCc2nc(C(=O)N3CC[C@@H](c4cccc(-c5cc(CO)ccc5Cl)c4)[C@H]3C(=O)NC[3H])cn2C1	2192206
CC(C)Oc1ccc(F)cc1-c1cccc([C@@H]2CCN(C(=O)c3cn4c(n3)CC[C@@H](C)C4)[C@@H]2C(=O)NC[3H])c1	2192207
C[C@@H]1CCc2nc(C(=O)N3CC[C@@H](c4cccc(-c5ccc(OC(F)(F)F)cc5)c4)[C@H]3C(=O)NC[3H])cn2C1	2192208
COc1cc(C(=O)O)ccc1-c1cccc([C@@H]2CCN(C(=O)c3cn4c(n3)CC[C@@H](C)C4)[C@@H]2C(=O)NC[3H])c1	2192209
C[C@@H]1CCc2nc(C(=O)N3CC[C@@H](c4cccc(-c5ccc(F)c(CN(C)C)c5)c4)[C@H]3C(=O)NC[3H])cn2C1	2192210
Cc1ccc(-c2cccc([C@@H]3CCN(C(=O)c4cn5c(n4)CC[C@@H](C)C5)[C@@H]3C(=O)NC[3H])c2)c(Cl)c1	2192211
CC(=O)c1ccc(-c2cccc([C@@H]3CCN(C(=O)c4cn5c(n4)CC[C@@H](C)C5)[C@@H]3C(=O)NC[3H])c2)cc1	2192212
C[C@@H]1CCc2nc(C(=O)N3CC[C@@H](c4cccc(-c5ccc6c(c5)CCC6)c4)[C@H]3C(=O)NC[3H])cn2C1	2192213
CNC(=O)Nc1ccc(-c2cccc([C@@H]3CCN(C(=O)c4cn5c(n4)CC[C@@H](C)C5)[C@@H]3C(=O)NC[3H])c2)cc1	2192214
COc1c(C)cc(-c2cccc([C@@H]3CCN(C(=O)c4cn5c(n4)CC[C@@H](C)C5)[C@@H]3C(=O)NC[3H])c2)cc1C	2192215
C[C@@H]1CCc2nc(C(=O)N3CC[C@@H](c4cccc(-c5cccc(CCC(=O)O)c5)c4)[C@H]3C(=O)NC[3H])cn2C1	2192216
Cc1cccc(-c2cccc([C@@H]3CCN(C(=O)c4cc(C#N)cc(N(C)C)c4)[C@@H]3C(=O)NC[3H])c2)c1	2192217
CN(C)c1cc(C#N)cc(C(=O)N2CC[C@@H](c3cccc(-c4cccc(-c5ccccc5)c4)c3)[C@H]2C(=O)NC[3H])c1	2192218
CN(C)c1cc(C#N)cc(C(=O)N2CC[C@@H](c3cccc(-c4ccc(F)c(C(F)(F)F)c4)c3)[C@H]2C(=O)NC[3H])c1	2192219
CN(C)c1cc(C#N)cc(C(=O)N2CC[C@@H](c3cccc(-c4cnc(N)nc4)c3)[C@H]2C(=O)NC[3H])c1	2192220
CN(C)c1cc(C#N)cc(C(=O)N2CC[C@@H](c3cccc(-c4cccc(CC(=O)O)c4)c3)[C@H]2C(=O)NC[3H])c1	2192221
CCOC(=O)c1ccc(-c2cccc([C@@H]3CCN(C(=O)c4cc(C#N)cc(N(C)C)c4)[C@@H]3C(=O)NC[3H])c2)cc1F	2192222
CN(C)c1cc(C#N)cc(C(=O)N2CC[C@@H](c3cccc(-c4ccc5ccc(O)cc5c4)c3)[C@H]2C(=O)NC[3H])c1	2192223
COc1ncc(-c2cccc([C@@H]3CCN(C(=O)c4cc(C#N)cc(N(C)C)c4)[C@@H]3C(=O)NC[3H])c2)cn1	2192224
CN(C)c1cc(C#N)cc(C(=O)N2CC[C@@H](c3cccc(-c4ccnn4C)c3)[C@H]2C(=O)NC[3H])c1	2192225
CN(C)c1cc(C#N)cc(C(=O)N2CC[C@@H](c3cccc(-c4ccc(Cl)c(C#N)c4)c3)[C@H]2C(=O)NC[3H])c1	2192226
COCCc1cccc(-c2cccc([C@@H]3CCN(C(=O)c4cc(C#N)cc(N(C)C)c4)[C@@H]3C(=O)NC[3H])c2)c1	2192227
Cc1ccc(OC(C)C)c(-c2cccc([C@@H]3CCN(C(=O)c4cc(C#N)cc(N(C)C)c4)[C@@H]3C(=O)NC[3H])c2)c1	2192228
CN(C)c1cc(C#N)cc(C(=O)N2CC[C@@H](c3cccc(-c4ccc(CO)c(Cl)c4)c3)[C@H]2C(=O)NC[3H])c1	2192229
CCc1ccccc1-c1cccc([C@@H]2CCN(C(=O)c3cc(C#N)cc(N(C)C)c3)[C@@H]2C(=O)NC[3H])c1	2192230
CN(C)c1cc(C#N)cc(C(=O)N2CC[C@@H](c3cccc(-c4cnc(N(C)C)c(Cl)c4)c3)[C@H]2C(=O)NC[3H])c1	2192231
CN(C)c1cc(C#N)cc(C(=O)N2CC[C@@H](c3cccc(-c4cccc(F)c4)c3)[C@H]2C(=O)NC[3H])c1	2192232
Cc1cc(Cl)ccc1-c1cccc([C@@H]2CCN(C(=O)c3cc(C#N)cc(N(C)C)c3)[C@@H]2C(=O)NC[3H])c1	2192233
CN(C)c1cc(C#N)cc(C(=O)N2CC[C@@H](c3cccc(-c4ccc(Cl)cc4)c3)[C@H]2C(=O)NC[3H])c1	2192234
CN(C)c1cc(C#N)cc(C(=O)N2CC[C@@H](c3cccc(-c4ccc5c(c4)CCC(=O)N5)c3)[C@H]2C(=O)NC[3H])c1	2192235
Cc1ccc(C(=O)O)cc1-c1cccc([C@@H]2CCN(C(=O)c3cc(C#N)cc(N(C)C)c3)[C@@H]2C(=O)NC[3H])c1	2192236
CN(C)c1cc(C#N)cc(C(=O)N2CC[C@@H](c3cccc(-c4ccc(C(=O)O)c(Cl)c4)c3)[C@H]2C(=O)NC[3H])c1	2192237
CONC(=O)c1ccc(-c2cccc([C@@H]3CCN(C(=O)c4cc(C#N)cc(N(C)C)c4)[C@@H]3C(=O)NC[3H])c2)cc1	2192238
CCOc1cccc(-c2cccc([C@@H]3CCN(C(=O)c4cc(C#N)cc(N(C)C)c4)[C@@H]3C(=O)NC[3H])c2)c1	2192239
COc1cccc2cc(-c3cccc([C@@H]4CCN(C(=O)c5cc(C#N)cc(N(C)C)c5)[C@@H]4C(=O)NC[3H])c3)oc12	2192240
COc1cc(F)cc(-c2cccc([C@@H]3CCN(C(=O)c4cc(C#N)cc(N(C)C)c4)[C@@H]3C(=O)NC[3H])c2)c1	2192241
CC(C)Oc1ccc(-c2cccc([C@@H]3CCN(C(=O)c4cc(C#N)cc(N(C)C)c4)[C@@H]3C(=O)NC[3H])c2)cc1F	2192242
CN(C)c1cc(C#N)cc(C(=O)N2CC[C@@H](c3cccc(-c4cccc5c4CCO5)c3)[C@H]2C(=O)NC[3H])c1	2192243
CCNC(=O)c1cccc(-c2cccc([C@@H]3CCN(C(=O)c4cc(C#N)cc(N(C)C)c4)[C@@H]3C(=O)NC[3H])c2)c1	2192244
CN(C)c1cc(C#N)cc(C(=O)N2CC[C@@H](c3cccc(-c4ccc(Cl)c(N)c4)c3)[C@H]2C(=O)NC[3H])c1	2192245
COc1cc(C(=O)O)cc(-c2cccc([C@@H]3CCN(C(=O)c4cc(C#N)cc(N(C)C)c4)[C@@H]3C(=O)NC[3H])c2)c1	2192246
CN(C)c1cc(C#N)cc(C(=O)N2CC[C@@H](c3cccc(-c4ccc(C(=O)O)cc4F)c3)[C@H]2C(=O)NC[3H])c1	2192247
CCNc1cccnc1C(=O)N1CC[C@@H](c2cccc(-c3ccc(Cl)c(OC)c3)c2)[C@H]1C(=O)NC[3H]	2192248
CCNc1cccnc1C(=O)N1CC[C@@H](c2cccc(I)c2)[C@H]1C(=O)NC[3H]	2192249
CCCOc1ccc(-c2cccc([C@@H]3CCN(C(=O)c4ncccc4NCC)[C@@H]3C(=O)NC[3H])c2)cc1Cl	2192250
CCNc1cccnc1C(=O)N1CC[C@@H](c2cccc(-c3ccc4cc(OC)ccc4c3)c2)[C@H]1C(=O)NC[3H]	2192251
CCNc1cccnc1C(=O)N1CC[C@@H](c2cccc(-c3cccc(OC)c3OC)c2)[C@H]1C(=O)NC[3H]	2192252
CCNc1cccnc1C(=O)N1CC[C@@H](c2cccc(-c3ccc(CN(CC)CC)cc3)c2)[C@H]1C(=O)NC[3H]	2192253
CCNc1cccnc1C(=O)N1CC[C@@H](c2cccc(-c3ccn(CC)n3)c2)[C@H]1C(=O)NC[3H]	2192254
CCNc1cccnc1C(=O)N1CC[C@@H](c2cccc(-c3cccc4c3OCC4)c2)[C@H]1C(=O)NC[3H]	2192255
CCNc1cccnc1C(=O)N1CC[C@@H](c2cccc(-c3ccc(F)c(N)c3)c2)[C@H]1C(=O)NC[3H]	2192256
CCNc1cccnc1C(=O)N1CC[C@@H](c2cccc(-c3ccc(F)cc3OCC)c2)[C@H]1C(=O)NC[3H]	2192257
CCNc1cccnc1C(=O)N1CC[C@@H](c2cccc(-c3ccc4[nH]c(=O)n(C)c4c3)c2)[C@H]1C(=O)NC[3H]	2192258
CCNc1cccnc1C(=O)N1CC[C@@H](c2cccc(-c3cc(Cl)ccc3C)c2)[C@H]1C(=O)NC[3H]	2192259
CCNc1cccnc1C(=O)N1CC[C@@H](c2cccc(-c3ccc(OC)c(C)c3)c2)[C@H]1C(=O)NC[3H]	2192260
CCNc1cccnc1C(=O)N1CC[C@@H](c2cccc(-c3ccccc3OCC)c2)[C@H]1C(=O)NC[3H]	2192261
CCNc1cccnc1C(=O)N1CC[C@@H](c2cccc(-c3cccc(C(=O)NC(C)C)c3)c2)[C@H]1C(=O)NC[3H]	2192262
CCNc1cccnc1C(=O)N1CC[C@@H](c2cccc(-c3cccc(Cl)c3C)c2)[C@H]1C(=O)NC[3H]	2192263
CCNc1cccnc1C(=O)N1CC[C@@H](c2cccc(-c3cc(F)ccc3C)c2)[C@H]1C(=O)NC[3H]	2192264
CCNc1cccnc1C(=O)N1CC[C@@H](c2cccc(C3=CC[C@H](C(C)(C)C)CC3)c2)[C@H]1C(=O)NC[3H]	2192265
CCNc1cccnc1C(=O)N1CC[C@@H](c2cccc(-c3ccc(Cl)c(C(=O)O)c3)c2)[C@H]1C(=O)NC[3H]	2192266
CCNc1cccnc1C(=O)N1CC[C@@H](c2cccc(-c3ccc(C(=O)O)c(F)c3)c2)[C@H]1C(=O)NC[3H]	2192267
CCNc1cccnc1C(=O)N1CC[C@@H](c2cccc(-c3cccc(C(=O)O)c3)c2)[C@H]1C(=O)NC[3H]	2192268
CCNc1cccnc1C(=O)N1CC[C@@H](c2cccc(-c3ccc(C(=O)OC)cc3F)c2)[C@H]1C(=O)NC[3H]	2192269
CCNc1cccnc1C(=O)N1CC[C@@H](c2cccc(-c3ccc(C4(CO)CC4)cc3)c2)[C@H]1C(=O)NC[3H]	2192270
CCNc1cccnc1C(=O)N1CC[C@@H](c2cccc(-c3cccc(Cl)c3F)c2)[C@H]1C(=O)NC[3H]	2192271
CCNc1cccnc1C(=O)N1CC[C@@H](c2cccc(-c3cnn(-c4ccncc4)c3)c2)[C@H]1C(=O)NC[3H]	2192272
CCNc1cccnc1C(=O)N1CC[C@@H](c2cccc(-c3ccc(Cl)c(C(=O)OC)c3)c2)[C@H]1C(=O)NC[3H]	2192273
CCNc1cccnc1C(=O)N1CC[C@@H](c2cccc(-c3ccc(S(N)(=O)=O)cc3)c2)[C@H]1C(=O)NC[3H]	2192274
CCNc1cccnc1C(=O)N1CC[C@@H](c2cccc(-c3cc(F)c(F)cc3OC)c2)[C@H]1C(=O)NC[3H]	2192275
CCNc1cccnc1C(=O)N1CC[C@@H](c2cccc(-c3ccc(C(=O)OC)o3)c2)[C@H]1C(=O)NC[3H]	2192276
CCNc1cccnc1C(=O)N1CC[C@@H](c2cccc(-c3cnc4occc4c3)c2)[C@H]1C(=O)NC[3H]	2192277
CCNc1cccnc1C(=O)N1CC[C@@H](c2cccc(-c3ccc(F)c(Cl)c3)c2)[C@H]1C(=O)NC[3H]	2192278
CCNc1cccnc1C(=O)N1CC[C@@H](c2cccc(-c3ccc4c(c3)CCOC4)c2)[C@H]1C(=O)NC[3H]	2192279
CCc1cc(C(=O)N2CC[C@@H](c3cccc(-c4cc(C)c(OC)c(C)c4)c3)[C@H]2C(=O)NC[3H])cc(Cl)n1.CCc1cc(C(=O)N2CC[C@@H](c3cccc(I)c3)[C@H]2C(=O)NC[3H])cc(-c2cc(C)c(OC)c(C)c2)n1	2192280
CCc1cc(C(=O)N2CC[C@@H](c3cccc(-c4cccc(CCC(=O)O)c4)c3)[C@H]2C(=O)NC[3H])cc(Cl)n1.CCc1cc(C(=O)N2CC[C@@H](c3cccc(I)c3)[C@H]2C(=O)NC[3H])cc(-c2cccc(CCC(=O)O)c2)n1	2192281
CCc1cc(C(=O)N2CC[C@@H](c3cccc(-c4ccc(C)c(OC)c4)c3)[C@H]2C(=O)NC[3H])cc(Cl)n1.CCc1cc(C(=O)N2CC[C@@H](c3cccc(I)c3)[C@H]2C(=O)NC[3H])cc(-c2ccc(C)c(OC)c2)n1	2192282
CCc1cc(C(=O)N2CC[C@@H](c3cccc(-c4cccc5ccoc45)c3)[C@H]2C(=O)NC[3H])cc(Cl)n1.CCc1cc(C(=O)N2CC[C@@H](c3cccc(I)c3)[C@H]2C(=O)NC[3H])cc(-c2cccc3ccoc23)n1	2192283
CCc1cc(C(=O)N2CC[C@@H](c3cccc(-c4ccc(F)c(C)c4)c3)[C@H]2C(=O)NC[3H])cc(Cl)n1.CCc1cc(C(=O)N2CC[C@@H](c3cccc(I)c3)[C@H]2C(=O)NC[3H])cc(-c2ccc(F)c(C)c2)n1	2192284
CCc1cc(C(=O)N2CC[C@@H](c3cccc(-c4ccc(Oc5ccccc5)cc4)c3)[C@H]2C(=O)NC[3H])cc(Cl)n1.CCc1cc(C(=O)N2CC[C@@H](c3cccc(I)c3)[C@H]2C(=O)NC[3H])cc(-c2ccc(Oc3ccccc3)cc2)n1	2192285
CCc1cc(C(=O)N2CC[C@@H](c3cccc(-c4ccc5[nH]c(C)cc5c4)c3)[C@H]2C(=O)NC[3H])cc(Cl)n1.CCc1cc(C(=O)N2CC[C@@H](c3cccc(I)c3)[C@H]2C(=O)NC[3H])cc(-c2ccc3[nH]c(C)cc3c2)n1	2192286
CCc1cc(C(=O)N2CC[C@@H](c3cccc(-c4cc(Cl)cnc4OC)c3)[C@H]2C(=O)NC[3H])cc(Cl)n1.CCc1cc(C(=O)N2CC[C@@H](c3cccc(I)c3)[C@H]2C(=O)NC[3H])cc(-c2cc(Cl)cnc2OC)n1	2192287
CCCNC(=O)c1cccc(-c2cccc([C@@H]3CCN(C(=O)c4cc(Cl)nc(CC)c4)[C@@H]3C(=O)NC[3H])c2)c1.CCCNC(=O)c1cccc(-c2cc(C(=O)N3CC[C@@H](c4cccc(I)c4)[C@H]3C(=O)NC[3H])cc(CC)n2)c1	2192288
CCc1cc(C(=O)N2CC[C@@H](c3cccc(-c4ccc(OC)c(F)c4)c3)[C@H]2C(=O)NC[3H])cc(Cl)n1.CCc1cc(C(=O)N2CC[C@@H](c3cccc(I)c3)[C@H]2C(=O)NC[3H])cc(-c2ccc(OC)c(F)c2)n1	2192289
CCc1cc(C(=O)N2CC[C@@H](c3cccc(-c4ccc(OC)c(C(=O)O)c4)c3)[C@H]2C(=O)NC[3H])cc(Cl)n1.CCc1cc(C(=O)N2CC[C@@H](c3cccc(I)c3)[C@H]2C(=O)NC[3H])cc(-c2ccc(OC)c(C(=O)O)c2)n1	2192290
CCc1cc(C(=O)N2CC[C@@H](c3cccc(-c4ccc(CO)cc4OC)c3)[C@H]2C(=O)NC[3H])cc(Cl)n1.CCc1cc(C(=O)N2CC[C@@H](c3cccc(I)c3)[C@H]2C(=O)NC[3H])cc(-c2ccc(CO)cc2OC)n1	2192291
CCc1cc(C(=O)N2CC[C@@H](c3cccc(-c4ccc(CCN(C)C)cc4)c3)[C@H]2C(=O)NC[3H])cc(Cl)n1.CCc1cc(C(=O)N2CC[C@@H](c3cccc(I)c3)[C@H]2C(=O)NC[3H])cc(-c2ccc(CCN(C)C)cc2)n1	2192292
CCc1cc(C(=O)N2CC[C@@H](c3cccc(-c4ccc(C(N)=O)cc4)c3)[C@H]2C(=O)NC[3H])cc(Cl)n1.CCc1cc(C(=O)N2CC[C@@H](c3cccc(I)c3)[C@H]2C(=O)NC[3H])cc(-c2ccc(C(N)=O)cc2)n1	2192293
CCc1cc(C(=O)N2CC[C@@H](c3cccc(-c4ccnc(N(C)C)c4)c3)[C@H]2C(=O)NC[3H])cc(Cl)n1.CCc1cc(C(=O)N2CC[C@@H](c3cccc(I)c3)[C@H]2C(=O)NC[3H])cc(-c2ccnc(N(C)C)c2)n1	2192294
CCc1cc(C(=O)N2CC[C@@H](c3cccc(-c4ccc(C)c(Cl)c4)c3)[C@H]2C(=O)NC[3H])cc(Cl)n1.CCc1cc(C(=O)N2CC[C@@H](c3cccc(I)c3)[C@H]2C(=O)NC[3H])cc(-c2ccc(C)c(Cl)c2)n1	2192295
CCc1cc(C(=O)N2CC[C@@H](c3cccc(-c4ccc(F)nc4)c3)[C@H]2C(=O)NC[3H])cc(Cl)n1.CCc1cc(C(=O)N2CC[C@@H](c3cccc(I)c3)[C@H]2C(=O)NC[3H])cc(-c2ccc(F)nc2)n1	2192296
CCc1cc(C(=O)N2CC[C@@H](c3cccc(-c4cccc(NC(C)=O)c4)c3)[C@H]2C(=O)NC[3H])cc(Cl)n1.CCc1cc(C(=O)N2CC[C@@H](c3cccc(I)c3)[C@H]2C(=O)NC[3H])cc(-c2cccc(NC(C)=O)c2)n1	2192297
CCc1cc(C(=O)N2CC[C@@H](c3cccc(-c4ccc(CO)cc4)c3)[C@H]2C(=O)NC[3H])cc(Cl)n1.CCc1cc(C(=O)N2CC[C@@H](c3cccc(I)c3)[C@H]2C(=O)NC[3H])cc(-c2ccc(CO)cc2)n1	2192298
CCc1cc(C(=O)N2CC[C@@H](c3cccc(-c4ccc(OC(C)C)c(C)c4)c3)[C@H]2C(=O)NC[3H])cc(Cl)n1.CCc1cc(C(=O)N2CC[C@@H](c3cccc(I)c3)[C@H]2C(=O)NC[3H])cc(-c2ccc(OC(C)C)c(C)c2)n1	2192299
CCc1cc(C(=O)N2CC[C@@H](c3cccc(-c4cccc(Cl)c4)c3)[C@H]2C(=O)NC[3H])cc(Cl)n1.CCc1cc(C(=O)N2CC[C@@H](c3cccc(I)c3)[C@H]2C(=O)NC[3H])cc(-c2cccc(Cl)c2)n1	2192300
Cn1ncc(CCC(=O)N2CC[C@@H](c3cccc(-c4cc(F)cc(F)c4)c3)[C@H]2C(=O)NC[3H])n1	2192301
COC(=O)c1cc(O)cc(-c2cccc([C@@H]3CCN(C(=O)CCc4cnn(C)n4)[C@@H]3C(=O)NC[3H])c2)c1	2192302
Cn1ncc(CCC(=O)N2CC[C@@H](c3cccc(-c4cccc(Cn5cccn5)c4)c3)[C@H]2C(=O)NC[3H])n1	2192303
Cn1ncc(CCC(=O)N2CC[C@@H](c3cccc(-c4ccc5nnn(C)c5c4)c3)[C@H]2C(=O)NC[3H])n1	2192304
CC(=O)c1cccc(-c2cccc([C@@H]3CCN(C(=O)CCc4cnn(C)n4)[C@@H]3C(=O)NC[3H])c2)c1	2192305
Cn1ncc(CCC(=O)N2CC[C@@H](c3cccc(-c4ccc(CCC(=O)O)cc4)c3)[C@H]2C(=O)NC[3H])n1	2192306
Cn1ncc(CCC(=O)N2CC[C@@H](c3cccc(-c4cccc(N)c4)c3)[C@H]2C(=O)NC[3H])n1	2192307
Cn1ncc(CCC(=O)N2CC[C@@H](c3cccc(-c4ccc(Cl)c(Cl)c4)c3)[C@H]2C(=O)NC[3H])n1	2192308
CCCCc1ccc(-c2cccc([C@@H]3CCN(C(=O)CCc4cnn(C)n4)[C@@H]3C(=O)NC[3H])c2)cc1	2192309
Cn1ncc(CCC(=O)N2CC[C@@H](c3cccc(-c4ccc5c(c4)OCO5)c3)[C@H]2C(=O)NC[3H])n1	2192310
Cn1ncc(CCC(=O)N2CC[C@@H](c3cccc(-c4ccc(-c5ccccc5)cc4)c3)[C@H]2C(=O)NC[3H])n1	2192311
Cn1ncc(CCC(=O)N2CC[C@@H](c3cccc(-c4cnn(C(C)(C)C)c4)c3)[C@H]2C(=O)NC[3H])n1	2192312
Cn1ncc(CCC(=O)N2CC[C@@H](c3cccc(-c4cccc(S(N)(=O)=O)c4)c3)[C@H]2C(=O)NC[3H])n1	2192313
Cn1ncc(CCC(=O)N2CC[C@@H](c3cccc(-c4cccc5c4OCCO5)c3)[C@H]2C(=O)NC[3H])n1	2192314
COc1ccc(-c2cccc([C@@H]3CCN(C(=O)CCc4cnn(C)n4)[C@@H]3C(=O)NC[3H])c2)cn1	2192315
COC(=O)CCc1cccc(-c2cccc([C@@H]3CCN(C(=O)CCc4cnn(C)n4)[C@@H]3C(=O)NC[3H])c2)c1	2192316
Cn1ncc(CCC(=O)N2CC[C@@H](c3cccc(-c4cnc5ccnn5c4)c3)[C@H]2C(=O)NC[3H])n1	2192317
Cn1ncc(CCC(=O)N2CC[C@@H](c3cccc(-c4cc(F)cc(OCC(=O)O)c4)c3)[C@H]2C(=O)NC[3H])n1	2192318
Cn1ncc(CCC(=O)N2CC[C@@H](c3cccc(-c4cc5ccccc5o4)c3)[C@H]2C(=O)NC[3H])n1	2192319
Cn1ncc(CCC(=O)N2CC[C@@H](c3cccc(C=CC4CCCCC4)c3)[C@H]2C(=O)NC[3H])n1	2192320
Cn1ncc(CCC(=O)N2CC[C@@H](c3cccc(C4=CCNCC4)c3)[C@H]2C(=O)NC[3H])n1	2192321
Cn1ncc(CCC(=O)N2CC[C@@H](c3cccc(-c4ccc5c(c4)CC(C)(C)O5)c3)[C@H]2C(=O)NC[3H])n1	2192322
COc1ncccc1-c1cccc([C@@H]2CCN(C(=O)CCc3cnn(C)n3)[C@@H]2C(=O)NC[3H])c1	2192323
Cn1ncc(CCC(=O)N2CC[C@@H](c3cccc(-c4ccc(S(C)(=O)=O)cc4)c3)[C@H]2C(=O)NC[3H])n1	2192324
Cn1ncc(CCC(=O)N2CC[C@@H](c3cccc(-c4cncnc4)c3)[C@H]2C(=O)NC[3H])n1	2192325
Cc1cc(C(=O)N2CC[C@@H](c3cccc(I)c3)[C@H]2C(=O)NC[3H])c(C)n1C1CC1	2192326
Cc1cccc(-c2cccc([C@@H]3CCN(C(=O)c4cc(C)n(C5CC5)c4C)[C@@H]3C(=O)NC[3H])c2)c1C	2192327
Cc1cc(C(=O)N2CC[C@@H](c3cccc(-c4cc(Cl)cc(Cl)c4)c3)[C@H]2C(=O)NC[3H])c(C)n1C1CC1	2192328
Cc1cc(C(=O)N2CC[C@@H](c3cccc(-c4ccc5ccccc5c4)c3)[C@H]2C(=O)NC[3H])c(C)n1C1CC1	2192329
Cc1cc(C(=O)N2CC[C@@H](c3cccc(-c4cc(F)c(F)c(F)c4)c3)[C@H]2C(=O)NC[3H])c(C)n1C1CC1	2192330
Cc1cc(C(=O)N2CC[C@@H](c3cccc(-c4ccc5cc[nH]c5c4)c3)[C@H]2C(=O)NC[3H])c(C)n1C1CC1	2192331
Cc1cc(C(=O)N2CC[C@@H](c3cccc(-c4ccc5c(c4)OC(F)(F)O5)c3)[C@H]2C(=O)NC[3H])c(C)n1C1CC1	2192332
Cc1ccccc1S(=O)(=O)N1CC[C@@H](c2cccc(-c3ccc(C(F)(F)F)cc3)c2)[C@H]1C(=O)NC[3H]	2192333
CCc1cccc(-c2cccc([C@@H]3CCN(S(=O)(=O)c4ccccc4C)[C@@H]3C(=O)NC[3H])c2)c1	2192334
Cc1ccccc1S(=O)(=O)N1CC[C@@H](c2cccc(-c3cccc(Oc4ccccc4)c3)c2)[C@H]1C(=O)NC[3H]	2192335
Cc1ccccc1S(=O)(=O)N1CC[C@@H](c2cccc(-c3ccc([C@H](C)O)cc3)c2)[C@H]1C(=O)NC[3H]	2192336
COc1ccc(C)cc1-c1cccc([C@@H]2CCN(S(=O)(=O)c3ccccc3C)[C@@H]2C(=O)NC[3H])c1	2192337
Cc1ccccc1S(=O)(=O)N1CC[C@@H](c2cccc(-c3ccc4c(c3)C[C@@H](C)O4)c2)[C@H]1C(=O)NC[3H]	2192338
CCOc1ccc(-c2cccc([C@@H]3CCN(S(=O)(=O)c4ccccc4C)[C@@H]3C(=O)NC[3H])c2)cc1C	2192339
CCCOc1cccc(-c2cccc([C@@H]3CCN(S(=O)(=O)c4ccccc4C)[C@@H]3C(=O)NC[3H])c2)c1	2192340
Cc1ccccc1S(=O)(=O)N1CC[C@@H](c2cccc(-c3cccc4c3CNC4=O)c2)[C@H]1C(=O)NC[3H]	2192341
CNC(=O)c1ccc(-c2cccc([C@@H]3CCN(S(=O)(=O)c4ccccc4C)[C@@H]3C(=O)NC[3H])c2)cc1C	2192342
COC(=O)c1cccc(-c2cccc([C@@H]3CCN(S(=O)(=O)c4ccccc4C)[C@@H]3C(=O)NC[3H])c2)c1F	2192343
Cc1ccccc1S(=O)(=O)N1CC[C@@H](c2cccc(-c3ccc(S(C)(=O)=O)cc3)c2)[C@H]1C(=O)NC[3H]	2192344
Cc1ccccc1S(=O)(=O)N1CC[C@@H](c2cccc(-c3cc(Cl)cc(C(=O)O)c3)c2)[C@H]1C(=O)NC[3H]	2192345
Cc1ccc2cc(-c3cccc([C@@H]4CCN(S(=O)(=O)c5ccccc5C)[C@@H]4C(=O)NC[3H])c3)ccc2n1	2192346
Cc1ccccc1S(=O)(=O)N1CC[C@@H](c2cccc(-c3ccc4c(c3)COC(=O)N4)c2)[C@H]1C(=O)NC[3H]	2192347
Cc1ccccc1S(=O)(=O)N1CC[C@@H](c2cccc(-c3cccc(C(=O)O)c3F)c2)[C@H]1C(=O)NC[3H]	2192348
CCN(CC)c1ncc(-c2cccc([C@@H]3CCN(S(=O)(=O)c4ccccc4C)[C@@H]3C(=O)NC[3H])c2)cn1	2192349
CNC(=O)c1ccc(-c2cccc([C@@H]3CCN(S(=O)(=O)c4ccccc4C)[C@@H]3C(=O)NC[3H])c2)cc1	2192350
CCNC(=O)c1ccc(-c2cccc([C@@H]3CCN(S(=O)(=O)c4ccccc4C)[C@@H]3C(=O)NC[3H])c2)cc1	2192351
Cc1ccccc1S(=O)(=O)N1CC[C@@H](c2cccc(-c3cccc(C(=O)NC4CC4)c3)c2)[C@H]1C(=O)NC[3H]	2192352
Cc1ccccc1S(=O)(=O)N1CC[C@@H](c2cccc(-c3ccc(C4CC(=O)C4)cc3)c2)[C@H]1C(=O)NC[3H]	2192353
COC(=O)c1cc(-c2cccc([C@@H]3CCN(S(=O)(=O)c4ccccc4C)[C@@H]3C(=O)NC[3H])c2)ccc1C	2192354
Cc1ccccc1S(=O)(=O)N1CC[C@@H](c2cccc(-c3cc(F)cc(C(F)(F)F)c3)c2)[C@H]1C(=O)NC[3H]	2192355
COc1ncc(-c2cccc([C@@H]3CCN(S(=O)(=O)c4ccccc4C)[C@@H]3C(=O)NC[3H])c2)cc1C	2192356
COC(=O)c1ccc(-c2cccc([C@@H]3CCN(S(=O)(=O)c4ccccc4C)[C@@H]3C(=O)NC[3H])c2)cc1F	2192357
Cc1ccccc1S(=O)(=O)N1CC[C@@H](c2cccc(-c3cccc4ccccc34)c2)[C@H]1C(=O)NC[3H]	2192358
COc1cc(-c2cccc([C@@H]3CCN(S(=O)(=O)c4ccccc4C)[C@@H]3C(=O)NC[3H])c2)ccc1Cl	2192359
COC(=O)Cc1ccc(-c2cccc([C@@H]3CCN(S(=O)(=O)c4ccccc4C)[C@@H]3C(=O)NC[3H])c2)cc1	2192360
Cc1ccccc1S(=O)(=O)N1CC[C@@H](c2cccc(I)c2)[C@H]1C(=O)NC[3H]	2192361
CCCOc1ccc(-c2cccc([C@@H]3CCN(S(=O)(=O)c4ccccc4C)[C@@H]3C(=O)NC[3H])c2)cc1Cl	2192362
COc1ccc2cc(-c3cccc([C@@H]4CCN(S(=O)(=O)c5ccccc5C)[C@@H]4C(=O)NC[3H])c3)ccc2c1	2192363
COc1cccc(-c2cccc([C@@H]3CCN(S(=O)(=O)c4ccccc4C)[C@@H]3C(=O)NC[3H])c2)c1OC	2192364
CCOc1cc(CN2CC[C@@H](c3cccc(-c4ccc(C(F)(F)F)c(F)c4)c3)[C@H]2C(=O)NC[3H])ccc1OC	2192365
CCOc1cc(CN2CC[C@@H](c3cccc(-c4ccc(F)cc4C)c3)[C@H]2C(=O)NC[3H])ccc1OC	2192366
CCOc1cc(CN2CC[C@@H](c3cccc(-c4ccc(C(=O)O)cc4Cl)c3)[C@H]2C(=O)NC[3H])ccc1OC	2192367
CCOc1cc(CN2CC[C@@H](c3cccc(-c4ccc(CC(C)C)cc4)c3)[C@H]2C(=O)NC[3H])ccc1OC	2192368
CCOc1cc(CN2CC[C@@H](c3cccc(-c4cccc(C(C)C)c4)c3)[C@H]2C(=O)NC[3H])ccc1OC	2192369
CCOc1cc(CN2CC[C@@H](c3cccc(-c4cccc(CCO)c4)c3)[C@H]2C(=O)NC[3H])ccc1OC	2192370
CCOc1cc(CN2CC[C@@H](c3cccc(-c4cc(C)c(F)cc4C)c3)[C@H]2C(=O)NC[3H])ccc1OC	2192371
CCCc1ccc(-c2cccc([C@@H]3CCN(Cc4ccc(OC)c(OCC)c4)[C@@H]3C(=O)NC[3H])c2)cc1	2192372
CCOc1cc(CN2CC[C@@H](c3cccc(-c4ccc(NC(=O)OC)cc4)c3)[C@H]2C(=O)NC[3H])ccc1OC	2192373
CCOc1cc(CN2CC[C@@H](c3cccc(-c4ccc(C#N)c(F)c4)c3)[C@H]2C(=O)NC[3H])ccc1OC	2192374
CCOc1cc(CN2CC[C@@H](c3cccc(-c4cc(C(C)C)ccc4OC)c3)[C@H]2C(=O)NC[3H])ccc1OC	2192375
CCOc1cc(CN2CC[C@@H](c3cccc(-c4cccc(OC(F)(F)F)c4)c3)[C@H]2C(=O)NC[3H])ccc1OC	2192376
CCOc1cc(CN2CC[C@@H](c3cccc(-c4cc(Cl)ccc4OC)c3)[C@H]2C(=O)NC[3H])ccc1OC	2192377
CCOc1cc(CN2CC[C@@H](c3cccc(-c4cc(CO)ccc4Cl)c3)[C@H]2C(=O)NC[3H])ccc1OC	2192378
CCOc1cc(CN2CC[C@@H](c3cccc(-c4cc(F)ccc4OC(C)C)c3)[C@H]2C(=O)NC[3H])ccc1OC	2192379
CCOc1cc(CN2CC[C@@H](c3cccc(-c4ccc(OC(F)(F)F)cc4)c3)[C@H]2C(=O)NC[3H])ccc1OC	2192380
CCOc1cc(CN2CC[C@@H](c3cccc(-c4cnc(OC)c(Cl)c4)c3)[C@H]2C(=O)NC[3H])ccc1OC	2192381
CCOc1cc(CN2CC[C@@H](c3cccc(-c4ccc(C(=O)O)cc4OC)c3)[C@H]2C(=O)NC[3H])ccc1OC	2192382
CCOc1cc(CN2CC[C@@H](c3cccc(-c4ccc(F)c(CN(C)C)c4)c3)[C@H]2C(=O)NC[3H])ccc1OC	2192383
CCOc1cc(CN2CC[C@@H](c3cccc(-c4ccc(C(C)=O)cc4)c3)[C@H]2C(=O)NC[3H])ccc1OC	2192384
CCOc1cc(CN2CC[C@@H](c3cccc(-c4cc(F)cc(C(=O)OC)c4)c3)[C@H]2C(=O)NC[3H])ccc1OC	2192385
CCOc1cc(CN2CC[C@@H](c3cccc(-c4ccc5c(c4)CCC5)c3)[C@H]2C(=O)NC[3H])ccc1OC	2192386
CCOc1cc(CN2CC[C@@H](c3cccc(-c4ccc(NC(=O)NC)cc4)c3)[C@H]2C(=O)NC[3H])ccc1OC	2192387
CCOc1cc(CN2CC[C@@H](c3cccc(-c4cccc(CCC(=O)O)c4)c3)[C@H]2C(=O)NC[3H])ccc1OC	2192388
CCOc1cc(CN2CC[C@@H](c3cccc(-c4ccc(C)c(OC)c4)c3)[C@H]2C(=O)NC[3H])ccc1OC	2192389
CCOc1cc(CN2CC[C@@H](c3cccc(-c4cccc5ccoc45)c3)[C@H]2C(=O)NC[3H])ccc1OC	2192390
CCOc1cc(CN2CC[C@@H](c3cccc(-c4ccccc4CO)c3)[C@H]2C(=O)NC[3H])ccc1OC	2192391
CCOc1cc(CN2CC[C@@H](c3cccc(-c4ccc5nc(C)oc5c4)c3)[C@H]2C(=O)NC[3H])ccc1OC	2192392
CCOc1cc(CN2CC[C@@H](c3cccc(-c4ccc(Oc5ccccc5)cc4)c3)[C@H]2C(=O)NC[3H])ccc1OC	2192393
CCOc1cc(CN2CC[C@@H](c3cccc(-c4ccc5[nH]c(C)cc5c4)c3)[C@H]2C(=O)NC[3H])ccc1OC	2192394
CCOc1cc(CN2CC[C@@H](c3cccc(-c4cc(C#N)ccc4OC)c3)[C@H]2C(=O)NC[3H])ccc1OC	2192395
CCOc1cc(CN2CC[C@@H](c3cccc(-c4cc(Cl)cnc4OC)c3)[C@H]2C(=O)NC[3H])ccc1OC	2192396
Cc1cc(C)c(C(=O)O)cc1CN1CC[C@@H](c2cccc(-c3ccc(Cl)cc3)c2)[C@H]1C(=O)NC[3H]	2192397
Cc1cc(C)c(C(=O)O)cc1CN1CC[C@@H](c2cccc(-c3ccc4c(c3)CCC(=O)N4)c2)[C@H]1C(=O)NC[3H]	2192398
Cc1cc(C)c(C(=O)O)cc1CN1CC[C@@H](c2cccc(-c3cc(C(=O)O)ccc3C)c2)[C@H]1C(=O)NC[3H]	2192399
Cc1cc(C)c(C(=O)O)cc1CN1CC[C@@H](c2cccc(-c3ccc(C(=O)O)c(Cl)c3)c2)[C@H]1C(=O)NC[3H]	2192400
CONC(=O)c1ccc(-c2cccc([C@@H]3CCN(Cc4cc(C(=O)O)c(C)cc4C)[C@@H]3C(=O)NC[3H])c2)cc1	2192401
CCOc1cccc(-c2cccc([C@@H]3CCN(Cc4cc(C(=O)O)c(C)cc4C)[C@@H]3C(=O)NC[3H])c2)c1	2192402
COc1cccc2cc(-c3cccc([C@@H]4CCN(Cc5cc(C(=O)O)c(C)cc5C)[C@@H]4C(=O)NC[3H])c3)oc12	2192403
COc1cc(F)cc(-c2cccc([C@@H]3CCN(Cc4cc(C(=O)O)c(C)cc4C)[C@@H]3C(=O)NC[3H])c2)c1	2192404
Cc1cc(C)c(C(=O)O)cc1CN1CC[C@@H](c2cccc(-c3ccc(OC(C)C)c(F)c3)c2)[C@H]1C(=O)NC[3H]	2192405
Cc1cc(C)c(C(=O)O)cc1CN1CC[C@@H](c2cccc(-c3cccc4c3CCO4)c2)[C@H]1C(=O)NC[3H]	2192406
CCNC(=O)c1cccc(-c2cccc([C@@H]3CCN(Cc4cc(C(=O)O)c(C)cc4C)[C@@H]3C(=O)NC[3H])c2)c1	2192407
COC(=O)c1cccc(-c2cccc([C@@H]3CCN(Cc4cc(C(=O)O)c(C)cc4C)[C@@H]3C(=O)NC[3H])c2)c1	2192408
Cc1cc(C)c(C(=O)O)cc1CN1CC[C@@H](c2cccc(-c3ccc(Cl)c(N)c3)c2)[C@H]1C(=O)NC[3H]	2192409
COc1cc(C(=O)O)cc(-c2cccc([C@@H]3CCN(Cc4cc(C(=O)O)c(C)cc4C)[C@@H]3C(=O)NC[3H])c2)c1	2192410
Cc1cc(C)c(C(=O)O)cc1CN1CC[C@@H](c2cccc(-c3ccc(C(=O)O)cc3F)c2)[C@H]1C(=O)NC[3H]	2192411
Cc1cc(-c2cccc([C@@H]3CCN(Cc4cc(C(=O)O)c(C)cc4C)[C@@H]3C(=O)NC[3H])c2)ccc1Cl	2192412
Cc1cc(C)c(C(=O)O)cc1CN1CC[C@@H](c2cccc(-c3ccc(C(C)(C)C)cc3)c2)[C@H]1C(=O)NC[3H]	2192413
Cc1cc(C)c(C(=O)O)cc1CN1CC[C@@H](c2cccc(-c3ccc([C@@H]4CCC(=O)N4)cc3)c2)[C@H]1C(=O)NC[3H]	2192414
Cc1cc(C)c(C(=O)O)cc1CN1CC[C@@H](c2cccc(-c3ccc4c(c3)CCCNC4=O)c2)[C@H]1C(=O)NC[3H]	2192415
Cc1cc(C)c(C(=O)O)cc1CN1CC[C@@H](c2cccc(-c3cn(C)nc3C(C)C)c2)[C@H]1C(=O)NC[3H]	2192416
Cc1cc(C)c(C(=O)O)cc1CN1CC[C@@H](c2cccc(-c3ccc(C(C)(C)O)cc3F)c2)[C@H]1C(=O)NC[3H]	2192417
Cc1cc(C)c(C(=O)O)cc1CN1CC[C@@H](c2cccc(-c3cc(F)cc(F)c3)c2)[C@H]1C(=O)NC[3H]	2192418
COC(=O)c1cc(O)cc(-c2cccc([C@@H]3CCN(Cc4cc(C(=O)O)c(C)cc4C)[C@@H]3C(=O)NC[3H])c2)c1	2192419
Cc1cc(C)c(C(=O)O)cc1CN1CC[C@@H](c2cccc(-c3cccc(Cn4cccn4)c3)c2)[C@H]1C(=O)NC[3H]	2192420
Cc1cc(C)c(C(=O)O)cc1CN1CC[C@@H](c2cccc(-c3ccc4nnn(C)c4c3)c2)[C@H]1C(=O)NC[3H]	2192421
Cc1cc(C)c(C(=O)O)cc1CN1CC[C@@H](c2cccc(-c3ccc(CCC(=O)O)cc3)c2)[C@H]1C(=O)NC[3H]	2192422
Cc1cc(C)c(C(=O)O)cc1CN1CC[C@@H](c2cccc(-c3cccc(N)c3)c2)[C@H]1C(=O)NC[3H]	2192423
CCOc1ccc(-c2cccc([C@@H]3CCN(Cc4cc(C(=O)O)c(C)cc4C)[C@@H]3C(=O)NC[3H])c2)cc1	2192424
Cc1cc(C)c(C(=O)O)cc1CN1CC[C@@H](c2cccc(-c3ccc(Cl)c(Cl)c3)c2)[C@H]1C(=O)NC[3H]	2192425
Cc1cc(C)c(C(=O)O)cc1CN1CC[C@@H](c2cccc(-c3ccc4c(c3)OCO4)c2)[C@H]1C(=O)NC[3H]	2192426
Cc1cc(C)c(C(=O)O)cc1CN1CC[C@@H](c2cccc(-c3ccc(-c4ccccc4)cc3)c2)[C@H]1C(=O)NC[3H]	2192427
Cc1ccc(Cl)cc1-c1cccc([C@@H]2CCN(Cc3cc(-c4ccccc4)nn3C)[C@@H]2C(=O)NC[3H])c1	2192428
COc1ccc(-c2cccc([C@@H]3CCN(Cc4cc(-c5ccccc5)nn4C)[C@@H]3C(=O)NC[3H])c2)cc1C	2192429
CCOc1ccccc1-c1cccc([C@@H]2CCN(Cc3cc(-c4ccccc4)nn3C)[C@@H]2C(=O)NC[3H])c1	2192430
CC(C)NC(=O)c1cccc(-c2cccc([C@@H]3CCN(Cc4cc(-c5ccccc5)nn4C)[C@@H]3C(=O)NC[3H])c2)c1	2192431
Cc1c(Cl)cccc1-c1cccc([C@@H]2CCN(Cc3cc(-c4ccccc4)nn3C)[C@@H]2C(=O)NC[3H])c1	2192432
Cc1ccc(F)cc1-c1cccc([C@@H]2CCN(Cc3cc(-c4ccccc4)nn3C)[C@@H]2C(=O)NC[3H])c1	2192433
Cn1nc(-c2ccccc2)cc1CN1CC[C@@H](c2cccc(C3=CC[C@H](C(C)(C)C)CC3)c2)[C@H]1C(=O)NC[3H]	2192434
Cn1nc(-c2ccccc2)cc1CN1CC[C@@H](c2cccc(-c3ccc(C(=O)O)c(F)c3)c2)[C@H]1C(=O)NC[3H]	2192435
Cn1nc(-c2ccccc2)cc1CN1CC[C@@H](c2cccc(-c3cccc(CO)c3)c2)[C@H]1C(=O)NC[3H]	2192436
Cn1nc(-c2ccccc2)cc1CN1CC[C@@H](c2cccc(-c3cccc(C(=O)O)c3)c2)[C@H]1C(=O)NC[3H]	2192437
COC(=O)c1ccc(-c2cccc([C@@H]3CCN(Cc4cc(-c5ccccc5)nn4C)[C@@H]3C(=O)NC[3H])c2)c(F)c1	2192438
Cn1nc(-c2ccccc2)cc1CN1CC[C@@H](c2cccc(-c3cccc(Cl)c3F)c2)[C@H]1C(=O)NC[3H]	2192439
Cn1nc(-c2ccccc2)cc1CN1CC[C@@H](c2cccc(-c3ccc(C4(N)CCCC4)cc3)c2)[C@H]1C(=O)NC[3H]	2192440
Cn1nc(-c2ccccc2)cc1CN1CC[C@@H](c2cccc(-c3cnn(-c4ccncc4)c3)c2)[C@H]1C(=O)NC[3H]	2192441
COC(=O)c1cc(-c2cccc([C@@H]3CCN(Cc4cc(-c5ccccc5)nn4C)[C@@H]3C(=O)NC[3H])c2)ccc1Cl	2192442
COc1cc(F)c(F)cc1-c1cccc([C@@H]2CCN(Cc3cc(-c4ccccc4)nn3C)[C@@H]2C(=O)NC[3H])c1	2192443
Cn1nc(-c2ccccc2)cc1CN1CC[C@@H](c2cccc(-c3cccc(O)c3F)c2)[C@H]1C(=O)NC[3H]	2192444
COC(=O)c1ccc(-c2cccc([C@@H]3CCN(Cc4cc(-c5ccccc5)nn4C)[C@@H]3C(=O)NC[3H])c2)o1	2192445
Cn1nc(-c2ccccc2)cc1CN1CC[C@@H](c2cccc(-c3cnc4occc4c3)c2)[C@H]1C(=O)NC[3H]	2192446
Cn1nc(-c2ccccc2)cc1CN1CC[C@@H](c2cccc(-c3ccc4c(c3)CCOC4)c2)[C@H]1C(=O)NC[3H]	2192447
Cn1nc(-c2ccccc2)cc1CN1CC[C@@H](c2cccc(-c3cccc(C(C)(C)C)c3)c2)[C@H]1C(=O)NC[3H]	2192448
Cc1cccc(-c2cccc([C@@H]3CCN(Cc4cc(-c5ccccc5)nn4C)[C@@H]3C(=O)NC[3H])c2)c1	2192449
Cn1nc(-c2ccccc2)cc1CN1CC[C@@H](c2cccc(-c3cccc(-c4ccccc4)c3)c2)[C@H]1C(=O)NC[3H]	2192450
Cn1nc(-c2ccccc2)cc1CN1CC[C@@H](c2cccc(-c3ccc(F)c(C(F)(F)F)c3)c2)[C@H]1C(=O)NC[3H]	2192451
Cn1nc(-c2ccccc2)cc1CN1CC[C@@H](c2cccc(-c3cnc(N)nc3)c2)[C@H]1C(=O)NC[3H]	2192452
Cn1nc(-c2ccccc2)cc1CN1CC[C@@H](c2cccc(-c3cccc(CC(=O)O)c3)c2)[C@H]1C(=O)NC[3H]	2192453
CCOC(=O)c1ccc(-c2cccc([C@@H]3CCN(Cc4cc(-c5ccccc5)nn4C)[C@@H]3C(=O)NC[3H])c2)cc1F	2192454
Cn1nc(-c2ccccc2)cc1CN1CC[C@@H](c2cccc(-c3ccc4ccc(O)cc4c3)c2)[C@H]1C(=O)NC[3H]	2192455
COc1ncc(-c2cccc([C@@H]3CCN(Cc4cc(-c5ccccc5)nn4C)[C@@H]3C(=O)NC[3H])c2)cn1	2192456
COc1ccc(-c2cccc([C@@H]3CCN(Cc4cc(-c5ccccc5)nn4C)[C@@H]3C(=O)NC[3H])c2)cc1OC(C)C	2192457
Cn1nc(-c2ccccc2)cc1CN1CC[C@@H](c2cccc(-c3ccnn3C)c2)[C@H]1C(=O)NC[3H]	2192458
O=C(NC[3H])[C@@H]1[C@H](c2cccc(-c3ccc4ccc(=O)[nH]c4c3)c2)CCN1Cc1ccc(-n2ccnc2)nc1	2192459
CC(C)OCc1cccc(-c2cccc([C@@H]3CCN(Cc4ccc(-n5ccnc5)nc4)[C@@H]3C(=O)NC[3H])c2)c1	2192460
NC(=O)c1ccc(-c2cccc([C@@H]3CCN(Cc4ccc(-n5ccnc5)nc4)[C@@H]3C(=O)NC[3H])c2)cc1	2192461
NCc1cccc(-c2cccc([C@@H]3CCN(Cc4ccc(-n5ccnc5)nc4)[C@@H]3C(=O)NC[3H])c2)c1	2192462
CN(C)c1cc(-c2cccc([C@@H]3CCN(Cc4ccc(-n5ccnc5)nc4)[C@@H]3C(=O)NC[3H])c2)ccn1	2192463
Cc1ccc(-c2cccc([C@@H]3CCN(Cc4ccc(-n5ccnc5)nc4)[C@@H]3C(=O)NC[3H])c2)cc1Cl	2192464
O=C(NC[3H])[C@@H]1[C@H](c2cccc(-c3ccc(F)nc3)c2)CCN1Cc1ccc(-n2ccnc2)nc1	2192465
O=C(NC[3H])[C@@H]1[C@H](c2cccc(-c3ccccc3)c2)CCN1Cc1ccc(-n2ccnc2)nc1	2192466
CC(=O)Nc1cccc(-c2cccc([C@@H]3CCN(Cc4ccc(-n5ccnc5)nc4)[C@@H]3C(=O)NC[3H])c2)c1	2192467
O=C(NC[3H])[C@@H]1[C@H](c2cccc(-c3ccc(CO)cc3)c2)CCN1Cc1ccc(-n2ccnc2)nc1	2192468
COc1ccc(-c2cccc([C@@H]3CCN(Cc4ccc(-n5ccnc5)nc4)[C@@H]3C(=O)NC[3H])c2)cc1Cl	2192469
Cc1cc(-c2cccc([C@@H]3CCN(Cc4ccc(-n5ccnc5)nc4)[C@@H]3C(=O)NC[3H])c2)ccc1OC(C)C	2192470
Cc1ccc(-c2cccc([C@@H]3CCN(Cc4ccc(-n5ccnc5)nc4)[C@@H]3C(=O)NC[3H])c2)cc1	2192471
O=C(NC[3H])[C@@H]1[C@H](c2cccc(-c3cccc(Cl)c3)c2)CCN1Cc1ccc(-n2ccnc2)nc1	2192472
Cc1cc(C)cc(-c2cccc([C@@H]3CCN(Cc4ccc(-n5ccnc5)nc4)[C@@H]3C(=O)NC[3H])c2)c1	2192473
COc1cc(-c2cccc([C@@H]3CCN(Cc4ccc(-n5ccnc5)nc4)[C@@H]3C(=O)NC[3H])c2)cc(OC)c1OC	2192474
O=C(NC[3H])[C@@H]1[C@H](c2cccc(-c3ccc(C(F)(F)F)cc3)c2)CCN1Cc1ccc(-n2ccnc2)nc1	2192475
CCc1cccc(-c2cccc([C@@H]3CCN(Cc4ccc(-n5ccnc5)nc4)[C@@H]3C(=O)NC[3H])c2)c1	2192476
O=C(NC[3H])[C@@H]1[C@H](c2cccc(-c3cccc(Oc4ccccc4)c3)c2)CCN1Cc1ccc(-n2ccnc2)nc1	2192477
C[C@H](O)c1ccc(-c2cccc([C@@H]3CCN(Cc4ccc(-n5ccnc5)nc4)[C@@H]3C(=O)NC[3H])c2)cc1	2192478
COc1ccc(C)cc1-c1cccc([C@@H]2CCN(Cc3ccc(-n4ccnc4)nc3)[C@@H]2C(=O)NC[3H])c1	2192479
C[C@@H]1Cc2cc(-c3cccc([C@@H]4CCN(Cc5ccc(-n6ccnc6)nc5)[C@@H]4C(=O)NC[3H])c3)ccc2O1	2192480
CCOc1ccc(-c2cccc([C@@H]3CCN(Cc4ccc(-n5ccnc5)nc4)[C@@H]3C(=O)NC[3H])c2)cc1C	2192481
CCCOc1cccc(-c2cccc([C@@H]3CCN(Cc4ccc(-n5ccnc5)nc4)[C@@H]3C(=O)NC[3H])c2)c1	2192482
O=C1NCc2c1cccc2-c1cccc([C@@H]2CCN(Cc3ccc(-n4ccnc4)nc3)[C@@H]2C(=O)NC[3H])c1	2192483
CNC(=O)c1ccc(-c2cccc([C@@H]3CCN(Cc4ccc(-n5ccnc5)nc4)[C@@H]3C(=O)NC[3H])c2)cc1C	2192484
COC(=O)c1cccc(-c2cccc([C@@H]3CCN(Cc4ccc(-n5ccnc5)nc4)[C@@H]3C(=O)NC[3H])c2)c1F	2192485
CS(=O)(=O)c1ccc(-c2cccc([C@@H]3CCN(Cc4ccc(-n5ccnc5)nc4)[C@@H]3C(=O)NC[3H])c2)cc1	2192486
O=C(O)c1cc(Cl)cc(-c2cccc([C@@H]3CCN(Cc4ccc(-n5ccnc5)nc4)[C@@H]3C(=O)NC[3H])c2)c1	2192487
Cc1ccc2cc(-c3cccc([C@@H]4CCN(Cc5ccc(-n6ccnc6)nc5)[C@@H]4C(=O)NC[3H])c3)ccc2n1	2192488
O=C1Nc2ccc(-c3cccc([C@@H]4CCN(Cc5ccc(-n6ccnc6)nc5)[C@@H]4C(=O)NC[3H])c3)cc2CO1	2192489
CCOC(=O)c1cccc(-c2cccc([C@@H]3CCN(Cc4ccc(-n5ccnc5)nc4)[C@@H]3C(=O)NC[3H])c2)c1	2192490
O=C(NC[3H])[C@@H]1[C@H](c2cccc(C=CC3CCCCC3)c2)CCN1Cc1cn[nH]c1-c1ccccc1	2192491
O=C(NC[3H])[C@@H]1[C@H](c2cccc(C3=CCNCC3)c2)CCN1Cc1cn[nH]c1-c1ccccc1	2192492
CC1(C)Cc2cc(-c3cccc([C@@H]4CCN(Cc5cn[nH]c5-c5ccccc5)[C@@H]4C(=O)NC[3H])c3)ccc2O1	2192493
COc1ncccc1-c1cccc([C@@H]2CCN(Cc3cn[nH]c3-c3ccccc3)[C@@H]2C(=O)NC[3H])c1	2192494
COc1ccc(F)c(-c2cccc([C@@H]3CCN(Cc4cn[nH]c4-c4ccccc4)[C@@H]3C(=O)NC[3H])c2)c1	2192495
CS(=O)(=O)c1ccc(-c2cccc([C@@H]3CCN(Cc4cn[nH]c4-c4ccccc4)[C@@H]3C(=O)NC[3H])c2)cc1	2192496
O=C(NC[3H])[C@@H]1[C@H](c2cccc(-c3cncnc3)c2)CCN1Cc1cn[nH]c1-c1ccccc1	2192497
Cn1cc(-n2ccc(CN3CC[C@@H](c4cccc(I)c4)[C@H]3C(=O)NC[3H])c2)cn1	2192498
COc1cc(OC)cc(-c2cccc([C@@H]3CCN(Cc4ccn(-c5cnn(C)c5)c4)[C@@H]3C(=O)NC[3H])c2)c1	2192499
Cc1cccc(-c2cccc([C@@H]3CCN(Cc4ccn(-c5cnn(C)c5)c4)[C@@H]3C(=O)NC[3H])c2)c1C	2192500
Cn1cc(-n2ccc(CN3CC[C@@H](c4cccc(-c5cc(Cl)cc(Cl)c5)c4)[C@H]3C(=O)NC[3H])c2)cn1	2192501
Cn1cc(-n2ccc(CN3CC[C@@H](c4cccc(-c5ccc6ccccc6c5)c4)[C@H]3C(=O)NC[3H])c2)cn1	2192502
Cn1cc(-n2ccc(CN3CC[C@@H](c4cccc(-c5cc(F)c(F)c(F)c5)c4)[C@H]3C(=O)NC[3H])c2)cn1	2192503
Cc1ccc(-c2cccc([C@@H]3CCN(Cc4ccn(-c5cnn(C)c5)c4)[C@@H]3C(=O)NC[3H])c2)c(F)c1	2192504
Cn1cc(-n2ccc(CN3CC[C@@H](c4cccc(-c5ccc6cc[nH]c6c5)c4)[C@H]3C(=O)NC[3H])c2)cn1	2192505
Cn1cc(-n2ccc(CN3CC[C@@H](c4cccc(-c5ccc6c(c5)OC(F)(F)O6)c4)[C@H]3C(=O)NC[3H])c2)cn1	2192506
COc1ccc(-c2cccc([C@@H]3CCN(Cc4ccn(-c5cnn(C)c5)c4)[C@@H]3C(=O)NC[3H])c2)cc1C#N	2192507
Cn1cc(-n2ccc(CN3CC[C@@H](c4cccc(-c5cc(F)cc(Cl)c5)c4)[C@H]3C(=O)NC[3H])c2)cn1	2192508
Cn1cc(-n2ccc(CN3CC[C@@H](c4cccc(-c5ccc(C(F)(F)F)c(F)c5)c4)[C@H]3C(=O)NC[3H])c2)cn1	2192509
Cn1cc(-n2ccc(CN3CC[C@@H](c4cccc(-c5ccc(C(=O)O)cc5Cl)c4)[C@H]3C(=O)NC[3H])c2)cn1	2192510
CC(C)Cc1ccc(-c2cccc([C@@H]3CCN(Cc4ccn(-c5cnn(C)c5)c4)[C@@H]3C(=O)NC[3H])c2)cc1	2192511
CC(C)c1cccc(-c2cccc([C@@H]3CCN(Cc4ccn(-c5cnn(C)c5)c4)[C@@H]3C(=O)NC[3H])c2)c1	2192512
Cn1cc(-n2ccc(CN3CC[C@@H](c4cccc(-c5cccc(CCO)c5)c4)[C@H]3C(=O)NC[3H])c2)cn1	2192513
CCCc1ccc(-c2cccc([C@@H]3CCN(Cc4ccn(-c5cnn(C)c5)c4)[C@@H]3C(=O)NC[3H])c2)cc1	2192514
COC(=O)Nc1ccc(-c2cccc([C@@H]3CCN(Cc4ccn(-c5cnn(C)c5)c4)[C@@H]3C(=O)NC[3H])c2)cc1	2192515
Cn1cc(-n2ccc(CN3CC[C@@H](c4cccc(-c5ccc(C#N)c(F)c5)c4)[C@H]3C(=O)NC[3H])c2)cn1	2192516
COc1ccc(C(C)C)cc1-c1cccc([C@@H]2CCN(Cc3ccn(-c4cnn(C)c4)c3)[C@@H]2C(=O)NC[3H])c1	2192517
COc1ccc(Cl)cc1-c1cccc([C@@H]2CCN(Cc3ccn(-c4cnn(C)c4)c3)[C@@H]2C(=O)NC[3H])c1	2192518
Cn1cc(-n2ccc(CN3CC[C@@H](c4cccc(-c5cc(CO)ccc5Cl)c4)[C@H]3C(=O)NC[3H])c2)cn1	2192519
CC(C)Oc1ccc(F)cc1-c1cccc([C@@H]2CCN(Cc3ccn(-c4cnn(C)c4)c3)[C@@H]2C(=O)NC[3H])c1	2192520
Cn1cc(-n2ccc(CN3CC[C@@H](c4cccc(-c5ccc(OC(F)(F)F)cc5)c4)[C@H]3C(=O)NC[3H])c2)cn1	2192521
Nc1ncc(-c2cccc([C@@H]3CCN(Cc4ccc(O)c(F)c4)[C@@H]3C(=O)NC[3H])c2)cn1	2192522
O=C(O)Cc1cccc(-c2cccc([C@@H]3CCN(Cc4ccc(O)c(F)c4)[C@@H]3C(=O)NC[3H])c2)c1	2192523
CCOC(=O)c1ccc(-c2cccc([C@@H]3CCN(Cc4ccc(O)c(F)c4)[C@@H]3C(=O)NC[3H])c2)cc1F	2192524
O=C(NC[3H])[C@@H]1[C@H](c2cccc(-c3ccc4ccc(O)cc4c3)c2)CCN1Cc1ccc(O)c(F)c1	2192525
COc1ncc(-c2cccc([C@@H]3CCN(Cc4ccc(O)c(F)c4)[C@@H]3C(=O)NC[3H])c2)cn1	2192526
Cn1nccc1-c1cccc([C@@H]2CCN(Cc3ccc(O)c(F)c3)[C@@H]2C(=O)NC[3H])c1	2192527
COCCc1cccc(-c2cccc([C@@H]3CCN(Cc4ccc(O)c(F)c4)[C@@H]3C(=O)NC[3H])c2)c1	2192528
Cc1ccc(OC(C)C)c(-c2cccc([C@@H]3CCN(Cc4ccc(O)c(F)c4)[C@@H]3C(=O)NC[3H])c2)c1	2192529
O=C(NC[3H])[C@@H]1[C@H](c2cccc(-c3ccc(CO)c(Cl)c3)c2)CCN1Cc1ccc(O)c(F)c1	2192530
CCc1ccccc1-c1cccc([C@@H]2CCN(Cc3ccc(O)c(F)c3)[C@@H]2C(=O)NC[3H])c1	2192531
CN(C)c1ncc(-c2cccc([C@@H]3CCN(Cc4ccc(O)c(F)c4)[C@@H]3C(=O)NC[3H])c2)cc1Cl	2192532
O=C(NC[3H])[C@@H]1[C@H](c2cccc(-c3cccc(F)c3)c2)CCN1Cc1ccc(O)c(F)c1	2192533
Cc1cc(Cl)ccc1-c1cccc([C@@H]2CCN(Cc3ccc(O)c(F)c3)[C@@H]2C(=O)NC[3H])c1	2192534
O=C(NC[3H])[C@@H]1[C@H](c2cccc(-c3ccc(Cl)cc3)c2)CCN1Cc1ccc(O)c(F)c1	2192535
O=C1CCc2cc(-c3cccc([C@@H]4CCN(Cc5ccc(O)c(F)c5)[C@@H]4C(=O)NC[3H])c3)ccc2N1	2192536
Cc1ccc(C(=O)O)cc1-c1cccc([C@@H]2CCN(Cc3ccc(O)c(F)c3)[C@@H]2C(=O)NC[3H])c1	2192537
O=C(O)c1ccc(-c2cccc([C@@H]3CCN(Cc4ccc(O)c(F)c4)[C@@H]3C(=O)NC[3H])c2)cc1Cl	2192538
CONC(=O)c1ccc(-c2cccc([C@@H]3CCN(Cc4ccc(O)c(F)c4)[C@@H]3C(=O)NC[3H])c2)cc1	2192539
CCOc1cccc(-c2cccc([C@@H]3CCN(Cc4ccc(O)c(F)c4)[C@@H]3C(=O)NC[3H])c2)c1	2192540
COc1cccc2cc(-c3cccc([C@@H]4CCN(Cc5ccc(O)c(F)c5)[C@@H]4C(=O)NC[3H])c3)oc12	2192541
COc1cc(F)cc(-c2cccc([C@@H]3CCN(Cc4ccc(O)c(F)c4)[C@@H]3C(=O)NC[3H])c2)c1	2192542
CC(C)Oc1ccc(-c2cccc([C@@H]3CCN(Cc4ccc(O)c(F)c4)[C@@H]3C(=O)NC[3H])c2)cc1F	2192543
O=C(NC[3H])[C@@H]1[C@H](c2cccc(-c3cccc4c3CCO4)c2)CCN1Cc1ccc(O)c(F)c1	2192544
CCNC(=O)c1cccc(-c2cccc([C@@H]3CCN(Cc4ccc(O)c(F)c4)[C@@H]3C(=O)NC[3H])c2)c1	2192545
Nc1cc(-c2cccc([C@@H]3CCN(Cc4ccc(O)c(F)c4)[C@@H]3C(=O)NC[3H])c2)ccc1Cl	2192546
COc1cc(C(=O)O)cc(-c2cccc([C@@H]3CCN(Cc4ccc(O)c(F)c4)[C@@H]3C(=O)NC[3H])c2)c1	2192547
O=C(O)c1ccc(-c2cccc([C@@H]3CCN(Cc4ccc(O)c(F)c4)[C@@H]3C(=O)NC[3H])c2)c(F)c1	2192548
Cc1cc(-c2cccc([C@@H]3CCN(Cc4ccc(O)c(F)c4)[C@@H]3C(=O)NC[3H])c2)ccc1Cl	2192549
O=C(NC[3H])[C@@H]1[C@H](c2cccc(-c3cccc4c3OCCCO4)c2)CCN1Cc1ccc(O)c(F)c1	2192550
CC(C)(C)c1ccc(-c2cccc([C@@H]3CCN(Cc4ccc(O)c(F)c4)[C@@H]3C(=O)NC[3H])c2)cc1	2192551
O=C1CC[C@@H](c2ccc(-c3cccc([C@@H]4CCN(Cc5ccc(O)c(F)c5)[C@@H]4C(=O)NC[3H])c3)cc2)N1	2192552
O=C1NCCCc2cc(-c3cccc([C@@H]4CCN(Cc5ccc(O)c(F)c5)[C@@H]4C(=O)NC[3H])c3)ccc21	2192553
COC(=O)Cc1ccc(-c2cccc([C@@H]3CCN(CCOCc4ccccc4)[C@@H]3C(=O)NC[3H])c2)cc1	2192554
O=C(NC[3H])[C@@H]1[C@H](c2cccc(I)c2)CCN1CCOCc1ccccc1	2192555
CCCOc1ccc(-c2cccc([C@@H]3CCN(CCOCc4ccccc4)[C@@H]3C(=O)NC[3H])c2)cc1Cl	2192556
COc1ccc2cc(-c3cccc([C@@H]4CCN(CCOCc5ccccc5)[C@@H]4C(=O)NC[3H])c3)ccc2c1	2192557
COc1cccc(-c2cccc([C@@H]3CCN(CCOCc4ccccc4)[C@@H]3C(=O)NC[3H])c2)c1OC	2192558
CCN(CC)Cc1ccc(-c2cccc([C@@H]3CCN(CCOCc4ccccc4)[C@@H]3C(=O)NC[3H])c2)cc1	2192559
CCn1ccc(-c2cccc([C@@H]3CCN(CCOCc4ccccc4)[C@@H]3C(=O)NC[3H])c2)n1	2192560
O=C(NC[3H])[C@@H]1[C@H](c2cccc(-c3cccc4c3OCC4)c2)CCN1CCOCc1ccccc1	2192561
Nc1cc(-c2cccc([C@@H]3CCN(CCOCc4ccccc4)[C@@H]3C(=O)NC[3H])c2)ccc1F	2192562
CCOc1cc(F)ccc1-c1cccc([C@@H]2CCN(CCOCc3ccccc3)[C@@H]2C(=O)NC[3H])c1	2192563
Cn1c(=O)[nH]c2ccc(-c3cccc([C@@H]4CCN(CCOCc5ccccc5)[C@@H]4C(=O)NC[3H])c3)cc21	2192564
Cc1ccc(Cl)cc1-c1cccc([C@@H]2CCN(CCOCc3ccccc3)[C@@H]2C(=O)NC[3H])c1	2192565
COc1ccc(-c2cccc([C@@H]3CCN(CCOCc4ccccc4)[C@@H]3C(=O)NC[3H])c2)cc1C	2192566
CCOc1ccccc1-c1cccc([C@@H]2CCN(CCOCc3ccccc3)[C@@H]2C(=O)NC[3H])c1	2192567
CC(C)NC(=O)c1cccc(-c2cccc([C@@H]3CCN(CCOCc4ccccc4)[C@@H]3C(=O)NC[3H])c2)c1	2192568
Cc1c(Cl)cccc1-c1cccc([C@@H]2CCN(CCOCc3ccccc3)[C@@H]2C(=O)NC[3H])c1	2192569
Cc1ccc(F)cc1-c1cccc([C@@H]2CCN(CCOCc3ccccc3)[C@@H]2C(=O)NC[3H])c1	2192570
CC(C)(C)[C@H]1CC=C(c2cccc([C@@H]3CCN(CCOCc4ccccc4)[C@@H]3C(=O)NC[3H])c2)CC1	2192571
O=C(O)c1cc(-c2cccc([C@@H]3CCN(CCOCc4ccccc4)[C@@H]3C(=O)NC[3H])c2)ccc1Cl	2192572
O=C(O)c1ccc(-c2cccc([C@@H]3CCN(CCOCc4ccccc4)[C@@H]3C(=O)NC[3H])c2)cc1F	2192573
O=C(NC[3H])[C@@H]1[C@H](c2cccc(-c3cccc(CO)c3)c2)CCN1CCOCc1ccccc1	2192574
COC(=O)c1ccc(-c2cccc([C@@H]3CCN(CCOCc4ccccc4)[C@@H]3C(=O)NC[3H])c2)c(F)c1	2192575
O=C(NC[3H])[C@@H]1[C@H](c2cccc(-c3ccc(C4(CO)CC4)cc3)c2)CCN1CCOCc1ccccc1	2192576
O=C(NC[3H])[C@@H]1[C@H](c2cccc(-c3cccc(Cl)c3F)c2)CCN1CCOCc1ccccc1	2192577
NC1(c2ccc(-c3cccc([C@@H]4CCN(CCOCc5ccccc5)[C@@H]4C(=O)NC[3H])c3)cc2)CCCC1	2192578
COC(=O)c1cc(-c2cccc([C@@H]3CCN(CCOCc4ccccc4)[C@@H]3C(=O)NC[3H])c2)ccc1Cl	2192579
NS(=O)(=O)c1ccc(-c2cccc([C@@H]3CCN(CCOCc4ccccc4)[C@@H]3C(=O)NC[3H])c2)cc1	2192580
COc1cc(F)c(F)cc1-c1cccc([C@@H]2CCN(CCOCc3ccccc3)[C@@H]2C(=O)NC[3H])c1	2192581
O=C(NC[3H])[C@@H]1[C@H](c2cccc(-c3cccc(O)c3F)c2)CCN1CCOCc1ccccc1	2192582
O=C(NC[3H])[C@@H]1[C@H](c2cccc(-c3cnc4occc4c3)c2)CCN1CCOCc1ccccc1	2192583
O=C(NC[3H])[C@@H]1[C@H](c2cccc(-c3ccc(F)c(Cl)c3)c2)CCN1CCOCc1ccccc1	2192584
O=C(NC[3H])[C@@H]1[C@H](c2cccc(-c3ccc4c(c3)CCOC4)c2)CCN1CCOCc1ccccc1	2192585
CC(C)(C)c1cccc(-c2cccc([C@@H]3CCN(CCOCc4ccccc4)[C@@H]3C(=O)NC[3H])c2)c1	2192586
Cc1nc2c(C(=O)N3CC[C@@H](c4cccc(-c5ccc(Oc6ccccc6)cc5)c4)[C@H]3C(=O)NC[3H])cccc2o1	2192587
Cc1cc2cc(-c3cccc([C@@H]4CCN(C(=O)c5cccc6oc(C)nc56)[C@@H]4C(=O)NC[3H])c3)ccc2[nH]1	2192588
COc1ccc(C#N)cc1-c1cccc([C@@H]2CCN(C(=O)c3cccc4oc(C)nc34)[C@@H]2C(=O)NC[3H])c1	2192589
COc1ncc(Cl)cc1-c1cccc([C@@H]2CCN(C(=O)c3cccc4oc(C)nc34)[C@@H]2C(=O)NC[3H])c1	2192590
Cc1nc2c(C(=O)N3CC[C@@H](c4cccc(-c5ccc6c(c5)CCCO6)c4)[C@H]3C(=O)NC[3H])cccc2o1	2192591
CCCNC(=O)c1cccc(-c2cccc([C@@H]3CCN(C(=O)c4cccc5oc(C)nc45)[C@@H]3C(=O)NC[3H])c2)c1	2192592
Cc1nc2c(C(=O)N3CC[C@@H](c4cccc(-c5cc(C(N)=O)ccc5C)c4)[C@H]3C(=O)NC[3H])cccc2o1	2192593
COc1ccc(-c2cccc([C@@H]3CCN(C(=O)c4cccc5oc(C)nc45)[C@@H]3C(=O)NC[3H])c2)cc1F	2192594
Cc1nc2c(C(=O)N3CC[C@@H](c4cccc(-c5cccc(O)c5)c4)[C@H]3C(=O)NC[3H])cccc2o1	2192595
COc1ccc(-c2cccc([C@@H]3CCN(C(=O)c4cccc5oc(C)nc45)[C@@H]3C(=O)NC[3H])c2)cc1C(=O)O	2192596
COc1cc(CO)ccc1-c1cccc([C@@H]2CCN(C(=O)c3cccc4oc(C)nc34)[C@@H]2C(=O)NC[3H])c1	2192597
Cc1nc2c(C(=O)N3CC[C@@H](c4cccc(-c5ccc(CCN(C)C)cc5)c4)[C@H]3C(=O)NC[3H])cccc2o1	2192598
Cc1nc2c(C(=O)N3CC[C@@H](c4cccc(-c5cccc(COC(C)C)c5)c4)[C@H]3C(=O)NC[3H])cccc2o1	2192599
Cc1nc2c(C(=O)N3CC[C@@H](c4cccc(-c5ccc(C(N)=O)cc5)c4)[C@H]3C(=O)NC[3H])cccc2o1	2192600
Cc1nc2c(C(=O)N3CC[C@@H](c4cccc(-c5cccc(CN)c5)c4)[C@H]3C(=O)NC[3H])cccc2o1	2192601
Cc1nc2c(C(=O)N3CC[C@@H](c4cccc(-c5ccc(COC(C)(C)C)cc5)c4)[C@H]3C(=O)NC[3H])cccc2o1	2192602
Cc1nc2c(C(=O)N3CC[C@@H](c4cccc(-c5ccc(C)c(Cl)c5)c4)[C@H]3C(=O)NC[3H])cccc2o1	2192603
Cc1nc2c(C(=O)N3CC[C@@H](c4cccc(-c5ccc(F)nc5)c4)[C@H]3C(=O)NC[3H])cccc2o1	2192604
Cc1nc2c(C(=O)N3CC[C@@H](c4cccc(-c5ccccc5)c4)[C@H]3C(=O)NC[3H])cccc2o1	2192605
CC(=O)Nc1cccc(-c2cccc([C@@H]3CCN(C(=O)c4cccc5oc(C)nc45)[C@@H]3C(=O)NC[3H])c2)c1	2192606
Cc1nc2c(C(=O)N3CC[C@@H](c4cccc(-c5ccc(CO)cc5)c4)[C@H]3C(=O)NC[3H])cccc2o1	2192607
COc1ccc(-c2cccc([C@@H]3CCN(C(=O)c4cccc5oc(C)nc45)[C@@H]3C(=O)NC[3H])c2)cc1Cl	2192608
Cc1nc2c(C(=O)N3CC[C@@H](c4cccc(-c5ccc(OC(C)C)c(C)c5)c4)[C@H]3C(=O)NC[3H])cccc2o1	2192609
Cc1ccc(-c2cccc([C@@H]3CCN(C(=O)c4cccc5oc(C)nc45)[C@@H]3C(=O)NC[3H])c2)cc1	2192610
Cc1nc2c(C(=O)N3CC[C@@H](c4cccc(-c5cccc(Cl)c5)c4)[C@H]3C(=O)NC[3H])cccc2o1	2192611
Cc1cc(C)cc(-c2cccc([C@@H]3CCN(C(=O)c4cccc5oc(C)nc45)[C@@H]3C(=O)NC[3H])c2)c1	2192612
COc1cc(-c2cccc([C@@H]3CCN(C(=O)c4cccc5oc(C)nc45)[C@@H]3C(=O)NC[3H])c2)cc(OC)c1OC	2192613
Cc1nc2c(C(=O)N3CC[C@@H](c4cccc(-c5ccc(C(F)(F)F)cc5)c4)[C@H]3C(=O)NC[3H])cccc2o1	2192614
CCc1cccc(-c2cccc([C@@H]3CCN(C(=O)c4cccc5oc(C)nc45)[C@@H]3C(=O)NC[3H])c2)c1	2192615
Cc1nc2c(C(=O)N3CC[C@@H](c4cccc(-c5cccc(Oc6ccccc6)c5)c4)[C@H]3C(=O)NC[3H])cccc2o1	2192616
Cc1nc2c(C(=O)N3CC[C@@H](c4cccc(-c5ccc([C@H](C)O)cc5)c4)[C@H]3C(=O)NC[3H])cccc2o1	2192617
COc1ccc(C)cc1-c1cccc([C@@H]2CCN(C(=O)c3cccc4oc(C)nc34)[C@@H]2C(=O)NC[3H])c1	2192618
CCc1ccc(-c2cccc([C@@H]3CCN(C(=O)[C@@H]4CN5CCC[C@@H]5CO4)[C@@H]3C(=O)NC[3H])c2)cc1	2192619
O=C(NC[3H])[C@@H]1[C@H](c2cccc(-c3cc(F)cc(F)c3)c2)CCN1C(=O)[C@@H]1CN2CCC[C@@H]2CO1	2192620
COC(=O)c1cc(O)cc(-c2cccc([C@@H]3CCN(C(=O)[C@@H]4CN5CCC[C@@H]5CO4)[C@@H]3C(=O)NC[3H])c2)c1	2192621
O=C(NC[3H])[C@@H]1[C@H](c2cccc(-c3cccc(Cn4cccn4)c3)c2)CCN1C(=O)[C@@H]1CN2CCC[C@@H]2CO1	2192622
Cn1nnc2ccc(-c3cccc([C@@H]4CCN(C(=O)[C@@H]5CN6CCC[C@@H]6CO5)[C@@H]4C(=O)NC[3H])c3)cc21	2192623
CC(=O)c1cccc(-c2cccc([C@@H]3CCN(C(=O)[C@@H]4CN5CCC[C@@H]5CO4)[C@@H]3C(=O)NC[3H])c2)c1	2192624
Nc1cccc(-c2cccc([C@@H]3CCN(C(=O)[C@@H]4CN5CCC[C@@H]5CO4)[C@@H]3C(=O)NC[3H])c2)c1	2192625
CCOc1ccc(-c2cccc([C@@H]3CCN(C(=O)[C@@H]4CN5CCC[C@@H]5CO4)[C@@H]3C(=O)NC[3H])c2)cc1	2192626
O=C(NC[3H])[C@@H]1[C@H](c2cccc(-c3ccc(Cl)c(Cl)c3)c2)CCN1C(=O)[C@@H]1CN2CCC[C@@H]2CO1	2192627
O=C(NC[3H])[C@@H]1[C@H](c2cccc(-c3ccc4c(c3)OCO4)c2)CCN1C(=O)[C@@H]1CN2CCC[C@@H]2CO1	2192628
O=C(NC[3H])[C@@H]1[C@H](c2cccc(-c3ccc(-c4ccccc4)cc3)c2)CCN1C(=O)[C@@H]1CN2CCC[C@@H]2CO1	2192629
CC(C)(C)n1cc(-c2cccc([C@@H]3CCN(C(=O)[C@@H]4CN5CCC[C@@H]5CO4)[C@@H]3C(=O)NC[3H])c2)cn1	2192630
NS(=O)(=O)c1cccc(-c2cccc([C@@H]3CCN(C(=O)[C@@H]4CN5CCC[C@@H]5CO4)[C@@H]3C(=O)NC[3H])c2)c1	2192631
O=C(NC[3H])[C@@H]1[C@H](c2cccc(-c3cccc4c3OCCO4)c2)CCN1C(=O)[C@@H]1CN2CCC[C@@H]2CO1	2192632
COc1ccc(-c2cccc([C@@H]3CCN(C(=O)[C@@H]4CN5CCC[C@@H]5CO4)[C@@H]3C(=O)NC[3H])c2)cn1	2192633
COC(=O)CCc1cccc(-c2cccc([C@@H]3CCN(C(=O)[C@@H]4CN5CCC[C@@H]5CO4)[C@@H]3C(=O)NC[3H])c2)c1	2192634
O=C(NC[3H])[C@@H]1[C@H](c2cccc(-c3cnc4ccnn4c3)c2)CCN1C(=O)[C@@H]1CN2CCC[C@@H]2CO1	2192635
O=C(O)COc1cc(F)cc(-c2cccc([C@@H]3CCN(C(=O)[C@@H]4CN5CCC[C@@H]5CO4)[C@@H]3C(=O)NC[3H])c2)c1	2192636
O=C(NC[3H])[C@@H]1[C@H](c2cccc(-c3cc4ccccc4o3)c2)CCN1C(=O)[C@@H]1CN2CCC[C@@H]2CO1	2192637
O=C(NC[3H])[C@@H]1[C@H](c2cccc(C=CC3CCCCC3)c2)CCN1C(=O)[C@@H]1CN2CCC[C@@H]2CO1	2192638
O=C(NC[3H])[C@@H]1[C@H](c2cccc(C3=CCNCC3)c2)CCN1C(=O)[C@@H]1CN2CCC[C@@H]2CO1	2192639
CC1(C)Cc2cc(-c3cccc([C@@H]4CCN(C(=O)[C@@H]5CN6CCC[C@@H]6CO5)[C@@H]4C(=O)NC[3H])c3)ccc2O1	2192640
COc1ncccc1-c1cccc([C@@H]2CCN(C(=O)[C@@H]3CN4CCC[C@@H]4CO3)[C@@H]2C(=O)NC[3H])c1	2192641
COc1ccc(F)c(-c2cccc([C@@H]3CCN(C(=O)[C@@H]4CN5CCC[C@@H]5CO4)[C@@H]3C(=O)NC[3H])c2)c1	2192642
CS(=O)(=O)c1ccc(-c2cccc([C@@H]3CCN(C(=O)[C@@H]4CN5CCC[C@@H]5CO4)[C@@H]3C(=O)NC[3H])c2)cc1	2192643
O=C(NC[3H])[C@@H]1[C@H](c2cccc(-c3cncnc3)c2)CCN1C(=O)[C@@H]1CN2CCC[C@@H]2CO1	2192644
O=C(NC[3H])[C@@H]1[C@H](c2cccc(I)c2)CCN1C(=O)/C=C/c1ccc2c(c1)CCO2	2192645
COc1cc(OC)cc(-c2cccc([C@@H]3CCN(C(=O)/C=C/c4ccc5c(c4)CCO5)[C@@H]3C(=O)NC[3H])c2)c1	2192646
Cc1cccc(-c2cccc([C@@H]3CCN(C(=O)/C=C/c4ccc5c(c4)CCO5)[C@@H]3C(=O)NC[3H])c2)c1C	2192647
O=C(NC[3H])[C@@H]1[C@H](c2cccc(-c3cc(Cl)cc(Cl)c3)c2)CCN1C(=O)/C=C/c1ccc2c(c1)CCO2	2192648
O=C(NC[3H])[C@@H]1[C@H](c2cccc(-c3ccc4ccccc4c3)c2)CCN1C(=O)/C=C/c1ccc2c(c1)CCO2	2192649
CCOc1cc(F)ccc1-c1cccc([C@@H]2CCN(C(=O)c3ncoc3[C@@H]3CCCO3)[C@@H]2C(=O)NC[3H])c1	2192650
Cn1c(=O)[nH]c2ccc(-c3cccc([C@@H]4CCN(C(=O)c5ncoc5[C@@H]5CCCO5)[C@@H]4C(=O)NC[3H])c3)cc21	2192651
Cc1ccc(Cl)cc1-c1cccc([C@@H]2CCN(C(=O)c3ncoc3[C@@H]3CCCO3)[C@@H]2C(=O)NC[3H])c1	2192652
COc1ccc(-c2cccc([C@@H]3CCN(C(=O)c4ncoc4[C@@H]4CCCO4)[C@@H]3C(=O)NC[3H])c2)cc1C	2192653
CCOc1ccccc1-c1cccc([C@@H]2CCN(C(=O)c3ncoc3[C@@H]3CCCO3)[C@@H]2C(=O)NC[3H])c1	2192654
CC(C)NC(=O)c1cccc(-c2cccc([C@@H]3CCN(C(=O)c4ncoc4[C@@H]4CCCO4)[C@@H]3C(=O)NC[3H])c2)c1	2192655
Cc1c(Cl)cccc1-c1cccc([C@@H]2CCN(C(=O)c3ncoc3[C@@H]3CCCO3)[C@@H]2C(=O)NC[3H])c1	2192656
Cc1ccc(F)cc1-c1cccc([C@@H]2CCN(C(=O)c3ncoc3[C@@H]3CCCO3)[C@@H]2C(=O)NC[3H])c1	2192657
CC(C)(C)[C@H]1CC=C(c2cccc([C@@H]3CCN(C(=O)c4ncoc4[C@@H]4CCCO4)[C@@H]3C(=O)NC[3H])c2)CC1	2192658
O=C(O)c1cc(-c2cccc([C@@H]3CCN(C(=O)c4ncoc4[C@@H]4CCCO4)[C@@H]3C(=O)NC[3H])c2)ccc1Cl	2192659
O=C(O)c1ccc(-c2cccc([C@@H]3CCN(C(=O)c4ncoc4[C@@H]4CCCO4)[C@@H]3C(=O)NC[3H])c2)cc1F	2192660
O=C(NC[3H])[C@@H]1[C@H](c2cccc(-c3cccc(CO)c3)c2)CCN1C(=O)c1ncoc1[C@@H]1CCCO1	2192661
O=C(O)c1cccc(-c2cccc([C@@H]3CCN(C(=O)c4ncoc4[C@@H]4CCCO4)[C@@H]3C(=O)NC[3H])c2)c1	2192662
COC(=O)c1ccc(-c2cccc([C@@H]3CCN(C(=O)c4ncoc4[C@@H]4CCCO4)[C@@H]3C(=O)NC[3H])c2)c(F)c1	2192663
O=C(NC[3H])[C@@H]1[C@H](c2cccc(-c3ccc(C4(CO)CC4)cc3)c2)CCN1C(=O)c1ncoc1[C@@H]1CCCO1	2192664
NC1(c2ccc(-c3cccc([C@@H]4CCN(C(=O)c5ncoc5[C@@H]5CCCO5)[C@@H]4C(=O)NC[3H])c3)cc2)CCCC1	2192665
O=C(NC[3H])[C@@H]1[C@H](c2cccc(-c3cnn(-c4ccncc4)c3)c2)CCN1C(=O)c1ncoc1[C@@H]1CCCO1	2192666
COC(=O)c1cc(-c2cccc([C@@H]3CCN(C(=O)c4ncoc4[C@@H]4CCCO4)[C@@H]3C(=O)NC[3H])c2)ccc1Cl	2192667
NS(=O)(=O)c1ccc(-c2cccc([C@@H]3CCN(C(=O)c4ncoc4[C@@H]4CCCO4)[C@@H]3C(=O)NC[3H])c2)cc1	2192668
O=C(NC[3H])[C@@H]1[C@H](c2cccc(-c3cccc(O)c3F)c2)CCN1C(=O)c1ncoc1[C@@H]1CCCO1	2192669
COC(=O)c1ccc(-c2cccc([C@@H]3CCN(C(=O)c4ncoc4[C@@H]4CCCO4)[C@@H]3C(=O)NC[3H])c2)o1	2192670
O=C(NC[3H])[C@@H]1[C@H](c2cccc(-c3cnc4occc4c3)c2)CCN1C(=O)c1ncoc1[C@@H]1CCCO1	2192671
O=C(NC[3H])[C@@H]1[C@H](c2cccc(-c3ccc(F)c(Cl)c3)c2)CCN1C(=O)c1ncoc1[C@@H]1CCCO1	2192672
O=C(NC[3H])[C@@H]1[C@H](c2cccc(-c3ccc4c(c3)CCOC4)c2)CCN1C(=O)c1ncoc1[C@@H]1CCCO1	2192673
Cc1cccc(-c2cccc([C@@H]3CCN(C(=O)c4ncoc4[C@@H]4CCCO4)[C@@H]3C(=O)NC[3H])c2)c1	2192674
O=C(NC[3H])[C@@H]1[C@H](c2cccc(-c3cccc(-c4ccccc4)c3)c2)CCN1C(=O)c1ncoc1[C@@H]1CCCO1	2192675
O=C(NC[3H])[C@@H]1[C@H](c2cccc(-c3ccc(F)c(C(F)(F)F)c3)c2)CCN1C(=O)c1ncoc1[C@@H]1CCCO1	2192676
Nc1ncc(-c2cccc([C@@H]3CCN(C(=O)c4ncoc4[C@@H]4CCCO4)[C@@H]3C(=O)NC[3H])c2)cn1	2192677
O=C(O)Cc1cccc(-c2cccc([C@@H]3CCN(C(=O)c4ncoc4[C@@H]4CCCO4)[C@@H]3C(=O)NC[3H])c2)c1	2192678
CCOC(=O)c1ccc(-c2cccc([C@@H]3CCN(C(=O)c4ncoc4[C@@H]4CCCO4)[C@@H]3C(=O)NC[3H])c2)cc1F	2192679
O=C(NC[3H])[C@@H]1[C@H](c2cccc(-c3ccc4ccc(O)cc4c3)c2)CCN1C(=O)c1ncoc1[C@@H]1CCCO1	2192680
COc1cc(-c2cccc([C@@H]3CCN(C(=O)c4cn5c(n4)CC[C@@H](C)C5)[C@@H]3C(=O)NC[3H])c2)ccc1C	2192681
C[C@@H]1CCc2nc(C(=O)N3CC[C@@H](c4cccc(-c5cccc6ccoc56)c4)[C@H]3C(=O)NC[3H])cn2C1	2192682
C[C@@H]1CCc2nc(C(=O)N3CC[C@@H](c4cccc(-c5ccccc5CO)c4)[C@H]3C(=O)NC[3H])cn2C1	2192683
Cc1cc(-c2cccc([C@@H]3CCN(C(=O)c4cn5c(n4)CC[C@@H](C)C5)[C@@H]3C(=O)NC[3H])c2)ccc1F	2192684
Cc1nc2ccc(-c3cccc([C@@H]4CCN(C(=O)c5cn6c(n5)CC[C@@H](C)C6)[C@@H]4C(=O)NC[3H])c3)cc2o1	2192685
C[C@@H]1CCc2nc(C(=O)N3CC[C@@H](c4cccc(-c5ccc(Oc6ccccc6)cc5)c4)[C@H]3C(=O)NC[3H])cn2C1	2192686
Cc1cc2cc(-c3cccc([C@@H]4CCN(C(=O)c5cn6c(n5)CC[C@@H](C)C6)[C@@H]4C(=O)NC[3H])c3)ccc2[nH]1	2192687
COc1ccc(C#N)cc1-c1cccc([C@@H]2CCN(C(=O)c3cn4c(n3)CC[C@@H](C)C4)[C@@H]2C(=O)NC[3H])c1	2192688
COc1ncc(Cl)cc1-c1cccc([C@@H]2CCN(C(=O)c3cn4c(n3)CC[C@@H](C)C4)[C@@H]2C(=O)NC[3H])c1	2192689
C[C@@H]1CCc2nc(C(=O)N3CC[C@@H](c4cccc(-c5ccc6c(c5)CCCO6)c4)[C@H]3C(=O)NC[3H])cn2C1	2192690
CCCNC(=O)c1cccc(-c2cccc([C@@H]3CCN(C(=O)c4cn5c(n4)CC[C@@H](C)C5)[C@@H]3C(=O)NC[3H])c2)c1	2192691
Cc1ccc(C(N)=O)cc1-c1cccc([C@@H]2CCN(C(=O)c3cn4c(n3)CC[C@@H](C)C4)[C@@H]2C(=O)NC[3H])c1	2192692
COc1ccc(-c2cccc([C@@H]3CCN(C(=O)c4cn5c(n4)CC[C@@H](C)C5)[C@@H]3C(=O)NC[3H])c2)cc1F	2192693
C[C@@H]1CCc2nc(C(=O)N3CC[C@@H](c4cccc(-c5cccc(O)c5)c4)[C@H]3C(=O)NC[3H])cn2C1	2192694
COc1ccc(-c2cccc([C@@H]3CCN(C(=O)c4cn5c(n4)CC[C@@H](C)C5)[C@@H]3C(=O)NC[3H])c2)cc1C(=O)O	2192695
COc1cc(CO)ccc1-c1cccc([C@@H]2CCN(C(=O)c3cn4c(n3)CC[C@@H](C)C4)[C@@H]2C(=O)NC[3H])c1	2192696
C[C@@H]1CCc2nc(C(=O)N3CC[C@@H](c4cccc(-c5ccc6ccc(=O)[nH]c6c5)c4)[C@H]3C(=O)NC[3H])cn2C1	2192697
CC(C)OCc1cccc(-c2cccc([C@@H]3CCN(C(=O)c4cn5c(n4)CC[C@@H](C)C5)[C@@H]3C(=O)NC[3H])c2)c1	2192698
C[C@@H]1CCc2nc(C(=O)N3CC[C@@H](c4cccc(-c5ccc(C(N)=O)cc5)c4)[C@H]3C(=O)NC[3H])cn2C1	2192699
C[C@@H]1CCc2nc(C(=O)N3CC[C@@H](c4cccc(-c5cccc(CN)c5)c4)[C@H]3C(=O)NC[3H])cn2C1	2192700
C[C@@H]1CCc2nc(C(=O)N3CC[C@@H](c4cccc(-c5ccnc(N(C)C)c5)c4)[C@H]3C(=O)NC[3H])cn2C1	2192701
Cc1ccc(-c2cccc([C@@H]3CCN(C(=O)c4cn5c(n4)CC[C@@H](C)C5)[C@@H]3C(=O)NC[3H])c2)cc1Cl	2192702
C[C@@H]1CCc2nc(C(=O)N3CC[C@@H](c4cccc(-c5ccc(F)nc5)c4)[C@H]3C(=O)NC[3H])cn2C1	2192703
C[C@@H]1CCc2nc(C(=O)N3CC[C@@H](c4cccc(-c5ccccc5)c4)[C@H]3C(=O)NC[3H])cn2C1	2192704
CC(=O)Nc1cccc(-c2cccc([C@@H]3CCN(C(=O)c4cn5c(n4)CC[C@@H](C)C5)[C@@H]3C(=O)NC[3H])c2)c1	2192705
C[C@@H]1CCc2nc(C(=O)N3CC[C@@H](c4cccc(-c5ccc(Cl)c(F)c5)c4)[C@H]3C(=O)NC[3H])cn2C1	2192706
COc1ccc(-c2cccc([C@@H]3CCN(C(=O)c4cn5c(n4)CC[C@@H](C)C5)[C@@H]3C(=O)NC[3H])c2)cc1Cl	2192707
Cc1cc(-c2cccc([C@@H]3CCN(C(=O)c4cn5c(n4)CC[C@@H](C)C5)[C@@H]3C(=O)NC[3H])c2)ccc1OC(C)C	2192708
Cc1ccc(-c2cccc([C@@H]3CCN(C(=O)c4cn5c(n4)CC[C@@H](C)C5)[C@@H]3C(=O)NC[3H])c2)cc1	2192709
C[C@@H]1CCc2nc(C(=O)N3CC[C@@H](c4cccc(-c5cccc(Cl)c5)c4)[C@H]3C(=O)NC[3H])cn2C1	2192710
Cc1cc(C)cc(-c2cccc([C@@H]3CCN(C(=O)c4cn5c(n4)CC[C@@H](C)C5)[C@@H]3C(=O)NC[3H])c2)c1	2192711
Cc1cc(-c2cccc([C@@H]3CCN(C(=O)c4cc(C#N)cc(N(C)C)c4)[C@@H]3C(=O)NC[3H])c2)ccc1Cl	2192712
CN(C)c1cc(C#N)cc(C(=O)N2CC[C@@H](c3cccc(-c4cccc5c4OCCCO5)c3)[C@H]2C(=O)NC[3H])c1	2192713
CN(C)c1cc(C#N)cc(C(=O)N2CC[C@@H](c3cccc(-c4ccc(C(C)(C)C)cc4)c3)[C@H]2C(=O)NC[3H])c1	2192714
CN(C)c1cc(C#N)cc(C(=O)N2CC[C@@H](c3cccc(-c4ccc([C@@H]5CCC(=O)N5)cc4)c3)[C@H]2C(=O)NC[3H])c1	2192715
CN(C)c1cc(C#N)cc(C(=O)N2CC[C@@H](c3cccc(-c4ccc5c(c4)CCCNC5=O)c3)[C@H]2C(=O)NC[3H])c1	2192716
CC(C)c1nn(C)cc1-c1cccc([C@@H]2CCN(C(=O)c3cc(C#N)cc(N(C)C)c3)[C@@H]2C(=O)NC[3H])c1	2192717
CN(C)c1cc(C#N)cc(C(=O)N2CC[C@@H](c3cccc(-c4ccc(C(C)(C)O)cc4F)c3)[C@H]2C(=O)NC[3H])c1	2192718
CCc1ccc(-c2cccc([C@@H]3CCN(C(=O)c4cc(C#N)cc(N(C)C)c4)[C@@H]3C(=O)NC[3H])c2)cc1	2192719
CN(C)c1cc(C#N)cc(C(=O)N2CC[C@@H](c3cccc(-c4cc(F)cc(F)c4)c3)[C@H]2C(=O)NC[3H])c1	2192720
COC(=O)c1cc(O)cc(-c2cccc([C@@H]3CCN(C(=O)c4cc(C#N)cc(N(C)C)c4)[C@@H]3C(=O)NC[3H])c2)c1	2192721
CN(C)c1cc(C#N)cc(C(=O)N2CC[C@@H](c3cccc(-c4cccc(Cn5cccn5)c4)c3)[C@H]2C(=O)NC[3H])c1	2192722
CN(C)c1cc(C#N)cc(C(=O)N2CC[C@@H](c3cccc(-c4ccc5nnn(C)c5c4)c3)[C@H]2C(=O)NC[3H])c1	2192723
CC(=O)c1cccc(-c2cccc([C@@H]3CCN(C(=O)c4cc(C#N)cc(N(C)C)c4)[C@@H]3C(=O)NC[3H])c2)c1	2192724
CN(C)c1cc(C#N)cc(C(=O)N2CC[C@@H](c3cccc(-c4ccc(CCC(=O)O)cc4)c3)[C@H]2C(=O)NC[3H])c1	2192725
CN(C)c1cc(C#N)cc(C(=O)N2CC[C@@H](c3cccc(-c4cccc(N)c4)c3)[C@H]2C(=O)NC[3H])c1	2192726
CCOc1ccc(-c2cccc([C@@H]3CCN(C(=O)c4cc(C#N)cc(N(C)C)c4)[C@@H]3C(=O)NC[3H])c2)cc1	2192727
CN(C)c1cc(C#N)cc(C(=O)N2CC[C@@H](c3cccc(-c4ccc(Cl)c(Cl)c4)c3)[C@H]2C(=O)NC[3H])c1	2192728
CCCCc1ccc(-c2cccc([C@@H]3CCN(C(=O)c4cc(C#N)cc(N(C)C)c4)[C@@H]3C(=O)NC[3H])c2)cc1	2192729
CN(C)c1cc(C#N)cc(C(=O)N2CC[C@@H](c3cccc(-c4ccc5c(c4)OCO5)c3)[C@H]2C(=O)NC[3H])c1	2192730
CN(C)c1cc(C#N)cc(C(=O)N2CC[C@@H](c3cccc(-c4ccc(-c5ccccc5)cc4)c3)[C@H]2C(=O)NC[3H])c1	2192731
CN(C)c1cc(C#N)cc(C(=O)N2CC[C@@H](c3cccc(-c4cnn(C(C)(C)C)c4)c3)[C@H]2C(=O)NC[3H])c1	2192732
CN(C)c1cc(C#N)cc(C(=O)N2CC[C@@H](c3cccc(-c4cccc(S(N)(=O)=O)c4)c3)[C@H]2C(=O)NC[3H])c1	2192733
CN(C)c1cc(C#N)cc(C(=O)N2CC[C@@H](c3cccc(-c4cccc5c4OCCO5)c3)[C@H]2C(=O)NC[3H])c1	2192734
COc1ccc(-c2cccc([C@@H]3CCN(C(=O)c4cc(C#N)cc(N(C)C)c4)[C@@H]3C(=O)NC[3H])c2)cn1	2192735
COC(=O)CCc1cccc(-c2cccc([C@@H]3CCN(C(=O)c4cc(C#N)cc(N(C)C)c4)[C@@H]3C(=O)NC[3H])c2)c1	2192736
CN(C)c1cc(C#N)cc(C(=O)N2CC[C@@H](c3cccc(-c4cnc5ccnn5c4)c3)[C@H]2C(=O)NC[3H])c1	2192737
CN(C)c1cc(C#N)cc(C(=O)N2CC[C@@H](c3cccc(-c4cc(F)cc(OCC(=O)O)c4)c3)[C@H]2C(=O)NC[3H])c1	2192738
CN(C)c1cc(C#N)cc(C(=O)N2CC[C@@H](c3cccc(-c4cc5ccccc5o4)c3)[C@H]2C(=O)NC[3H])c1	2192739
CN(C)c1cc(C#N)cc(C(=O)N2CC[C@@H](c3cccc(C=CC4CCCCC4)c3)[C@H]2C(=O)NC[3H])c1	2192740
CN(C)c1cc(C#N)cc(C(=O)N2CC[C@@H](c3cccc(C4=CCNCC4)c3)[C@H]2C(=O)NC[3H])c1	2192741
CN(C)c1cc(C#N)cc(C(=O)N2CC[C@@H](c3cccc(-c4ccc5c(c4)CC(C)(C)O5)c3)[C@H]2C(=O)NC[3H])c1	2192742
COc1ccc(F)c(-c2cccc([C@@H]3CCN(C(=O)c4cc(C#N)cc(N(C)C)c4)[C@@H]3C(=O)NC[3H])c2)c1	2192743
COCCn1cc(C(=O)N2CC[C@@H](c3cccc(-c4ccc5ccccc5c4)c3)[C@H]2C(=O)NC[3H])c(C)n1	2192744
COCCn1cc(C(=O)N2CC[C@@H](c3cccc(-c4cc(F)c(F)c(F)c4)c3)[C@H]2C(=O)NC[3H])c(C)n1	2192745
COCCn1cc(C(=O)N2CC[C@@H](c3cccc(-c4ccc(C)cc4F)c3)[C@H]2C(=O)NC[3H])c(C)n1	2192746
COCCn1cc(C(=O)N2CC[C@@H](c3cccc(-c4ccc5cc[nH]c5c4)c3)[C@H]2C(=O)NC[3H])c(C)n1	2192747
COCCn1cc(C(=O)N2CC[C@@H](c3cccc(-c4ccc5c(c4)OC(F)(F)O5)c3)[C@H]2C(=O)NC[3H])c(C)n1	2192748
COCCn1cc(C(=O)N2CC[C@@H](c3cccc(-c4ccc(OC)c(C#N)c4)c3)[C@H]2C(=O)NC[3H])c(C)n1	2192749
COCCn1cc(C(=O)N2CC[C@@H](c3cccc(-c4cc(F)cc(Cl)c4)c3)[C@H]2C(=O)NC[3H])c(C)n1	2192750
COCCn1cc(C(=O)N2CC[C@@H](c3cccc(-c4ccc(C(F)(F)F)c(F)c4)c3)[C@H]2C(=O)NC[3H])c(C)n1	2192751
COCCn1cc(C(=O)N2CC[C@@H](c3cccc(-c4ccc(F)cc4C)c3)[C@H]2C(=O)NC[3H])c(C)n1	2192752
COCCn1cc(C(=O)N2CC[C@@H](c3cccc(-c4ccc(C(=O)O)cc4Cl)c3)[C@H]2C(=O)NC[3H])c(C)n1	2192753
COCCn1cc(C(=O)N2CC[C@@H](c3cccc(-c4ccc(CC(C)C)cc4)c3)[C@H]2C(=O)NC[3H])c(C)n1	2192754
COCCn1cc(C(=O)N2CC[C@@H](c3cccc(-c4cccc(C(C)C)c4)c3)[C@H]2C(=O)NC[3H])c(C)n1	2192755
COCCn1cc(C(=O)N2CC[C@@H](c3cccc(-c4cccc(CCO)c4)c3)[C@H]2C(=O)NC[3H])c(C)n1	2192756
COCCn1cc(C(=O)N2CC[C@@H](c3cccc(-c4cc(C)c(F)cc4C)c3)[C@H]2C(=O)NC[3H])c(C)n1	2192757
CCCc1ccc(-c2cccc([C@@H]3CCN(C(=O)c4cn(CCOC)nc4C)[C@@H]3C(=O)NC[3H])c2)cc1	2192758
COCCn1cc(C(=O)N2CC[C@@H](c3cccc(-c4ccc(NC(=O)OC)cc4)c3)[C@H]2C(=O)NC[3H])c(C)n1	2192759
COCCn1cc(C(=O)N2CC[C@@H](c3cccc(-c4ccc(C#N)c(F)c4)c3)[C@H]2C(=O)NC[3H])c(C)n1	2192760
COCCn1cc(C(=O)N2CC[C@@H](c3cccc(-c4cc(C(C)C)ccc4OC)c3)[C@H]2C(=O)NC[3H])c(C)n1	2192761
COCCn1cc(C(=O)N2CC[C@@H](c3cccc(-c4cccc(OC(F)(F)F)c4)c3)[C@H]2C(=O)NC[3H])c(C)n1	2192762
COCCn1cc(C(=O)N2CC[C@@H](c3cccc(-c4cc(Cl)ccc4OC)c3)[C@H]2C(=O)NC[3H])c(C)n1	2192763
COCCn1cc(C(=O)N2CC[C@@H](c3cccc(-c4cc(F)ccc4OC(C)C)c3)[C@H]2C(=O)NC[3H])c(C)n1	2192764
COCCn1cc(C(=O)N2CC[C@@H](c3cccc(-c4ccc(OC(F)(F)F)cc4)c3)[C@H]2C(=O)NC[3H])c(C)n1	2192765
COCCn1cc(C(=O)N2CC[C@@H](c3cccc(-c4cnc(OC)c(Cl)c4)c3)[C@H]2C(=O)NC[3H])c(C)n1	2192766
COCCn1cc(C(=O)N2CC[C@@H](c3cccc(-c4ccc(C(=O)O)cc4OC)c3)[C@H]2C(=O)NC[3H])c(C)n1	2192767
COCCn1cc(C(=O)N2CC[C@@H](c3cccc(-c4ccc(F)c(CN(C)C)c4)c3)[C@H]2C(=O)NC[3H])c(C)n1	2192768
COCCn1cc(C(=O)N2CC[C@@H](c3cccc(-c4ccc(C(C)=O)cc4)c3)[C@H]2C(=O)NC[3H])c(C)n1	2192769
COCCn1cc(C(=O)N2CC[C@@H](c3cccc(-c4cc(F)cc(C(=O)OC)c4)c3)[C@H]2C(=O)NC[3H])c(C)n1	2192770
COCCn1cc(C(=O)N2CC[C@@H](c3cccc(-c4ccc5c(c4)CCC5)c3)[C@H]2C(=O)NC[3H])c(C)n1	2192771
CNC(=O)Nc1ccc(-c2cccc([C@@H]3CCN(C(=O)c4cn(CCOC)nc4C)[C@@H]3C(=O)NC[3H])c2)cc1	2192772
COCCn1cc(C(=O)N2CC[C@@H](c3cccc(-c4cc(C)c(OC)c(C)c4)c3)[C@H]2C(=O)NC[3H])c(C)n1	2192773
COCCn1cc(C(=O)N2CC[C@@H](c3cccc(-c4ccc(C)c(OC)c4)c3)[C@H]2C(=O)NC[3H])c(C)n1	2192774
COCCn1cc(C(=O)N2CC[C@@H](c3cccc(-c4cccc5ccoc45)c3)[C@H]2C(=O)NC[3H])c(C)n1	2192775
O=C(O)Cc1cccc(-c2cccc([C@@H]3CCN(C(=O)c4n[nH]c([N+](=O)[O-])c4Cl)[C@@H]3C(=O)NC[3H])c2)c1	2192776
CCOC(=O)c1ccc(-c2cccc([C@@H]3CCN(C(=O)c4n[nH]c([N+](=O)[O-])c4Cl)[C@@H]3C(=O)NC[3H])c2)cc1F	2192777
O=C(NC[3H])[C@@H]1[C@H](c2cccc(-c3ccc4ccc(O)cc4c3)c2)CCN1C(=O)c1n[nH]c([N+](=O)[O-])c1Cl	2192778
COc1ncc(-c2cccc([C@@H]3CCN(C(=O)c4n[nH]c([N+](=O)[O-])c4Cl)[C@@H]3C(=O)NC[3H])c2)cn1	2192779
Cn1nccc1-c1cccc([C@@H]2CCN(C(=O)c3n[nH]c([N+](=O)[O-])c3Cl)[C@@H]2C(=O)NC[3H])c1	2192780
COCCc1cccc(-c2cccc([C@@H]3CCN(C(=O)c4n[nH]c([N+](=O)[O-])c4Cl)[C@@H]3C(=O)NC[3H])c2)c1	2192781
Cc1ccc(OC(C)C)c(-c2cccc([C@@H]3CCN(C(=O)c4n[nH]c([N+](=O)[O-])c4Cl)[C@@H]3C(=O)NC[3H])c2)c1	2192782
O=C(NC[3H])[C@@H]1[C@H](c2cccc(-c3ccc(CO)c(Cl)c3)c2)CCN1C(=O)c1n[nH]c([N+](=O)[O-])c1Cl	2192783
CCOc1ncccc1-c1cccc([C@@H]2CCN(C(=O)c3n[nH]c([N+](=O)[O-])c3Cl)[C@@H]2C(=O)NC[3H])c1	2192784
CCc1ccccc1-c1cccc([C@@H]2CCN(C(=O)c3n[nH]c([N+](=O)[O-])c3Cl)[C@@H]2C(=O)NC[3H])c1	2192785
O=C(NC[3H])[C@@H]1[C@H](c2cccc(-c3cccc(F)c3)c2)CCN1C(=O)c1n[nH]c([N+](=O)[O-])c1Cl	2192786
Cc1cc(Cl)ccc1-c1cccc([C@@H]2CCN(C(=O)c3n[nH]c([N+](=O)[O-])c3Cl)[C@@H]2C(=O)NC[3H])c1	2192787
O=C(NC[3H])[C@@H]1[C@H](c2cccc(-c3ccc(Cl)cc3)c2)CCN1C(=O)c1n[nH]c([N+](=O)[O-])c1Cl	2192788
O=C1CCc2cc(-c3cccc([C@@H]4CCN(C(=O)c5n[nH]c([N+](=O)[O-])c5Cl)[C@@H]4C(=O)NC[3H])c3)ccc2N1	2192789
Cc1ccc(C(=O)O)cc1-c1cccc([C@@H]2CCN(C(=O)c3n[nH]c([N+](=O)[O-])c3Cl)[C@@H]2C(=O)NC[3H])c1	2192790
O=C(O)c1ccc(-c2cccc([C@@H]3CCN(C(=O)c4n[nH]c([N+](=O)[O-])c4Cl)[C@@H]3C(=O)NC[3H])c2)cc1Cl	2192791
CONC(=O)c1ccc(-c2cccc([C@@H]3CCN(C(=O)c4n[nH]c([N+](=O)[O-])c4Cl)[C@@H]3C(=O)NC[3H])c2)cc1	2192792
CCOc1cccc(-c2cccc([C@@H]3CCN(C(=O)c4n[nH]c([N+](=O)[O-])c4Cl)[C@@H]3C(=O)NC[3H])c2)c1	2192793
COc1cccc2cc(-c3cccc([C@@H]4CCN(C(=O)c5n[nH]c([N+](=O)[O-])c5Cl)[C@@H]4C(=O)NC[3H])c3)oc12	2192794
COc1cc(F)cc(-c2cccc([C@@H]3CCN(C(=O)c4n[nH]c([N+](=O)[O-])c4Cl)[C@@H]3C(=O)NC[3H])c2)c1	2192795
CC(C)Oc1ccc(-c2cccc([C@@H]3CCN(C(=O)c4n[nH]c([N+](=O)[O-])c4Cl)[C@@H]3C(=O)NC[3H])c2)cc1F	2192796
O=C(NC[3H])[C@@H]1[C@H](c2cccc(-c3cccc4c3CCO4)c2)CCN1C(=O)c1n[nH]c([N+](=O)[O-])c1Cl	2192797
CCNC(=O)c1cccc(-c2cccc([C@@H]3CCN(C(=O)c4n[nH]c([N+](=O)[O-])c4Cl)[C@@H]3C(=O)NC[3H])c2)c1	2192798
COC(=O)c1cccc(-c2cccc([C@@H]3CCN(C(=O)c4n[nH]c([N+](=O)[O-])c4Cl)[C@@H]3C(=O)NC[3H])c2)c1	2192799
Nc1cc(-c2cccc([C@@H]3CCN(C(=O)c4n[nH]c([N+](=O)[O-])c4Cl)[C@@H]3C(=O)NC[3H])c2)ccc1Cl	2192800
COc1cc(C(=O)O)cc(-c2cccc([C@@H]3CCN(C(=O)c4n[nH]c([N+](=O)[O-])c4Cl)[C@@H]3C(=O)NC[3H])c2)c1	2192801
O=C(O)c1ccc(-c2cccc([C@@H]3CCN(C(=O)c4n[nH]c([N+](=O)[O-])c4Cl)[C@@H]3C(=O)NC[3H])c2)c(F)c1	2192802
Cc1cc(-c2cccc([C@@H]3CCN(C(=O)c4n[nH]c([N+](=O)[O-])c4Cl)[C@@H]3C(=O)NC[3H])c2)ccc1Cl	2192803
O=C(NC[3H])[C@@H]1[C@H](c2cccc(-c3cccc4c3OCCCO4)c2)CCN1C(=O)c1n[nH]c([N+](=O)[O-])c1Cl	2192804
CC(C)(C)c1ccc(-c2cccc([C@@H]3CCN(C(=O)c4n[nH]c([N+](=O)[O-])c4Cl)[C@@H]3C(=O)NC[3H])c2)cc1	2192805
O=C(NC[3H])[C@@H]1[C@H](c2cccc(-c3cccc(Oc4ccccc4)c3)c2)CCN1C(=O)c1nc2c(s1)CCC2	2192806
C[C@H](O)c1ccc(-c2cccc([C@@H]3CCN(C(=O)c4nc5c(s4)CCC5)[C@@H]3C(=O)NC[3H])c2)cc1	2192807
COc1ccc(C)cc1-c1cccc([C@@H]2CCN(C(=O)c3nc4c(s3)CCC4)[C@@H]2C(=O)NC[3H])c1	2192808
C[C@@H]1Cc2cc(-c3cccc([C@@H]4CCN(C(=O)c5nc6c(s5)CCC6)[C@@H]4C(=O)NC[3H])c3)ccc2O1	2192809
CCOc1ccc(-c2cccc([C@@H]3CCN(C(=O)c4nc5c(s4)CCC5)[C@@H]3C(=O)NC[3H])c2)cc1C	2192810
CCCOc1cccc(-c2cccc([C@@H]3CCN(C(=O)c4nc5c(s4)CCC5)[C@@H]3C(=O)NC[3H])c2)c1	2192811
O=C1NCc2c1cccc2-c1cccc([C@@H]2CCN(C(=O)c3nc4c(s3)CCC4)[C@@H]2C(=O)NC[3H])c1	2192812
CNC(=O)c1ccc(-c2cccc([C@@H]3CCN(C(=O)c4nc5c(s4)CCC5)[C@@H]3C(=O)NC[3H])c2)cc1C	2192813
COC(=O)c1cccc(-c2cccc([C@@H]3CCN(C(=O)c4nc5c(s4)CCC5)[C@@H]3C(=O)NC[3H])c2)c1F	2192814
CS(=O)(=O)c1ccc(-c2cccc([C@@H]3CCN(C(=O)c4nc5c(s4)CCC5)[C@@H]3C(=O)NC[3H])c2)cc1	2192815
O=C(O)c1cc(Cl)cc(-c2cccc([C@@H]3CCN(C(=O)c4nc5c(s4)CCC5)[C@@H]3C(=O)NC[3H])c2)c1	2192816
Cc1ccc2cc(-c3cccc([C@@H]4CCN(C(=O)c5nc6c(s5)CCC6)[C@@H]4C(=O)NC[3H])c3)ccc2n1	2192817
O=C1Nc2ccc(-c3cccc([C@@H]4CCN(C(=O)c5nc6c(s5)CCC6)[C@@H]4C(=O)NC[3H])c3)cc2CO1	2192818
O=C(O)c1cccc(-c2cccc([C@@H]3CCN(C(=O)c4nc5c(s4)CCC5)[C@@H]3C(=O)NC[3H])c2)c1F	2192819
CCN(CC)c1ncc(-c2cccc([C@@H]3CCN(C(=O)c4nc5c(s4)CCC5)[C@@H]3C(=O)NC[3H])c2)cn1	2192820
CNC(=O)c1ccc(-c2cccc([C@@H]3CCN(C(=O)c4nc5c(s4)CCC5)[C@@H]3C(=O)NC[3H])c2)cc1	2192821
CCNC(=O)c1ccc(-c2cccc([C@@H]3CCN(C(=O)c4nc5c(s4)CCC5)[C@@H]3C(=O)NC[3H])c2)cc1	2192822
O=C(NC1CC1)c1cccc(-c2cccc([C@@H]3CCN(C(=O)c4nc5c(s4)CCC5)[C@@H]3C(=O)NC[3H])c2)c1	2192823
O=C1CC(c2ccc(-c3cccc([C@@H]4CCN(C(=O)c5nc6c(s5)CCC6)[C@@H]4C(=O)NC[3H])c3)cc2)C1	2192824
COC(=O)c1cc(-c2cccc([C@@H]3CCN(C(=O)c4nc5c(s4)CCC5)[C@@H]3C(=O)NC[3H])c2)ccc1C	2192825
O=C(NC[3H])[C@@H]1[C@H](c2cccc(-c3cc(F)cc(C(F)(F)F)c3)c2)CCN1C(=O)c1nc2c(s1)CCC2	2192826
COC(=O)c1cc(Cl)cc(-c2cccc([C@@H]3CCN(C(=O)c4nc5c(s4)CCC5)[C@@H]3C(=O)NC[3H])c2)c1	2192827
COC(=O)c1ccc(-c2cccc([C@@H]3CCN(C(=O)c4nc5c(s4)CCC5)[C@@H]3C(=O)NC[3H])c2)cc1F	2192828
O=C(NC[3H])[C@@H]1[C@H](c2cccc(-c3cccc4ccccc34)c2)CCN1C(=O)c1nc2c(s1)CCC2	2192829
COc1cc(-c2cccc([C@@H]3CCN(C(=O)c4nc5c(s4)CCC5)[C@@H]3C(=O)NC[3H])c2)ccc1Cl	2192830
COC(=O)Cc1ccc(-c2cccc([C@@H]3CCN(C(=O)c4nc5c(s4)CCC5)[C@@H]3C(=O)NC[3H])c2)cc1	2192831
O=C(NC[3H])[C@@H]1[C@H](c2cccc(I)c2)CCN1C(=O)c1nc2c(s1)CCC2	2192832
CCCOc1ccc(-c2cccc([C@@H]3CCN(C(=O)c4nc5c(s4)CCC5)[C@@H]3C(=O)NC[3H])c2)cc1Cl	2192833
COc1ccc2cc(-c3cccc([C@@H]4CCN(C(=O)c5nc6c(s5)CCC6)[C@@H]4C(=O)NC[3H])c3)ccc2c1	2192834
COc1cccc(-c2cccc([C@@H]3CCN(C(=O)c4nc5c(s4)CCC5)[C@@H]3C(=O)NC[3H])c2)c1OC	2192835
CCN(CC)Cc1ccc(-c2cccc([C@@H]3CCN(C(=O)c4nc5c(s4)CCC5)[C@@H]3C(=O)NC[3H])c2)cc1	2192836
CCn1ccc(-c2cccc([C@@H]3CCN(C(=O)c4nc5c(s4)CCC5)[C@@H]3C(=O)NC[3H])c2)n1	2192837
O=C(NC[3H])[C@@H]1[C@H](c2cccc(-c3ccc4c(c3)OC(F)(F)O4)c2)CCN1C(=O)c1cc2c(s1)CCOC2	2192838
COc1ccc(-c2cccc([C@@H]3CCN(C(=O)c4cc5c(s4)CCOC5)[C@@H]3C(=O)NC[3H])c2)cc1C#N	2192839
O=C(NC[3H])[C@@H]1[C@H](c2cccc(-c3cc(F)cc(Cl)c3)c2)CCN1C(=O)c1cc2c(s1)CCOC2	2192840
O=C(NC[3H])[C@@H]1[C@H](c2cccc(-c3ccc(C(F)(F)F)c(F)c3)c2)CCN1C(=O)c1cc2c(s1)CCOC2	2192841
Cc1cc(F)ccc1-c1cccc([C@@H]2CCN(C(=O)c3cc4c(s3)CCOC4)[C@@H]2C(=O)NC[3H])c1	2192842
O=C(O)c1ccc(-c2cccc([C@@H]3CCN(C(=O)c4cc5c(s4)CCOC5)[C@@H]3C(=O)NC[3H])c2)c(Cl)c1	2192843
CC(C)Cc1ccc(-c2cccc([C@@H]3CCN(C(=O)c4cc5c(s4)CCOC5)[C@@H]3C(=O)NC[3H])c2)cc1	2192844
CC(C)c1cccc(-c2cccc([C@@H]3CCN(C(=O)c4cc5c(s4)CCOC5)[C@@H]3C(=O)NC[3H])c2)c1	2192845
O=C(NC[3H])[C@@H]1[C@H](c2cccc(-c3cccc(CCO)c3)c2)CCN1C(=O)c1cc2c(s1)CCOC2	2192846
Cc1cc(-c2cccc([C@@H]3CCN(C(=O)c4cc5c(s4)CCOC5)[C@@H]3C(=O)NC[3H])c2)c(C)cc1F	2192847
CCCc1ccc(-c2cccc([C@@H]3CCN(C(=O)c4cc5c(s4)CCOC5)[C@@H]3C(=O)NC[3H])c2)cc1	2192848
COC(=O)Nc1ccc(-c2cccc([C@@H]3CCN(C(=O)c4cc5c(s4)CCOC5)[C@@H]3C(=O)NC[3H])c2)cc1	2192849
N#Cc1ccc(-c2cccc([C@@H]3CCN(C(=O)c4cc5c(s4)CCOC5)[C@@H]3C(=O)NC[3H])c2)cc1F	2192850
COc1ccc(C(C)C)cc1-c1cccc([C@@H]2CCN(C(=O)c3cc4c(s3)CCOC4)[C@@H]2C(=O)NC[3H])c1	2192851
O=C(NC[3H])[C@@H]1[C@H](c2cccc(-c3cccc(OC(F)(F)F)c3)c2)CCN1C(=O)c1cc2c(s1)CCOC2	2192852
COc1ccc(Cl)cc1-c1cccc([C@@H]2CCN(C(=O)c3cc4c(s3)CCOC4)[C@@H]2C(=O)NC[3H])c1	2192853
O=C(NC[3H])[C@@H]1[C@H](c2cccc(-c3cc(CO)ccc3Cl)c2)CCN1C(=O)c1cc2c(s1)CCOC2	2192854
CC(C)Oc1ccc(F)cc1-c1cccc([C@@H]2CCN(C(=O)c3cc4c(s3)CCOC4)[C@@H]2C(=O)NC[3H])c1	2192855
O=C(NC[3H])[C@@H]1[C@H](c2cccc(-c3ccc(OC(F)(F)F)cc3)c2)CCN1C(=O)c1cc2c(s1)CCOC2	2192856
COc1ncc(-c2cccc([C@@H]3CCN(C(=O)c4cc5c(s4)CCOC5)[C@@H]3C(=O)NC[3H])c2)cc1Cl	2192857
CN(C)Cc1cc(-c2cccc([C@@H]3CCN(C(=O)c4cc5c(s4)CCOC5)[C@@H]3C(=O)NC[3H])c2)ccc1F	2192858
Cc1ccc(-c2cccc([C@@H]3CCN(C(=O)c4cc5c(s4)CCOC5)[C@@H]3C(=O)NC[3H])c2)c(Cl)c1	2192859
CC(=O)c1ccc(-c2cccc([C@@H]3CCN(C(=O)c4cc5c(s4)CCOC5)[C@@H]3C(=O)NC[3H])c2)cc1	2192860
COC(=O)c1cc(F)cc(-c2cccc([C@@H]3CCN(C(=O)c4cc5c(s4)CCOC5)[C@@H]3C(=O)NC[3H])c2)c1	2192861
O=C(NC[3H])[C@@H]1[C@H](c2cccc(-c3ccc4c(c3)CCC4)c2)CCN1C(=O)c1cc2c(s1)CCOC2	2192862
COc1c(C)cc(-c2cccc([C@@H]3CCN(C(=O)c4cc5c(s4)CCOC5)[C@@H]3C(=O)NC[3H])c2)cc1C	2192863
O=C(O)CCc1cccc(-c2cccc([C@@H]3CCN(C(=O)c4cc5c(s4)CCOC5)[C@@H]3C(=O)NC[3H])c2)c1	2192864
COc1cc(-c2cccc([C@@H]3CCN(C(=O)c4cc5c(s4)CCOC5)[C@@H]3C(=O)NC[3H])c2)ccc1C	2192865
O=C(NC[3H])[C@@H]1[C@H](c2cccc(-c3cccc4ccoc34)c2)CCN1C(=O)c1cc2c(s1)CCOC2	2192866
Cc1cc(-c2cccc([C@@H]3CCN(C(=O)c4cc5c(s4)CCOC5)[C@@H]3C(=O)NC[3H])c2)ccc1F	2192867
Cc1nc2ccc(-c3cccc([C@@H]4CCN(C(=O)c5cc6c(s5)CCOC6)[C@@H]4C(=O)NC[3H])c3)cc2o1	2192868
O=C(NC[3H])[C@@H]1[C@H](c2cccc(-c3ccc(Oc4ccccc4)cc3)c2)CCN1C(=O)c1cc2c(s1)CCOC2	2192869
Cc1cccc(-c2cccc([C@@H]3CCN(C(=O)COCc4cc[nH]c(=O)c4)[C@@H]3C(=O)NC[3H])c2)c1	2192870
O=C(NC[3H])[C@@H]1[C@H](c2cccc(-c3cccc(-c4ccccc4)c3)c2)CCN1C(=O)COCc1cc[nH]c(=O)c1	2192871
O=C(NC[3H])[C@@H]1[C@H](c2cccc(-c3ccc(F)c(C(F)(F)F)c3)c2)CCN1C(=O)COCc1cc[nH]c(=O)c1	2192872
Nc1ncc(-c2cccc([C@@H]3CCN(C(=O)COCc4cc[nH]c(=O)c4)[C@@H]3C(=O)NC[3H])c2)cn1	2192873
O=C(O)Cc1cccc(-c2cccc([C@@H]3CCN(C(=O)COCc4cc[nH]c(=O)c4)[C@@H]3C(=O)NC[3H])c2)c1	2192874
CCOC(=O)c1ccc(-c2cccc([C@@H]3CCN(C(=O)COCc4cc[nH]c(=O)c4)[C@@H]3C(=O)NC[3H])c2)cc1F	2192875
O=C(NC[3H])[C@@H]1[C@H](c2cccc(-c3ccc4ccc(O)cc4c3)c2)CCN1C(=O)COCc1cc[nH]c(=O)c1	2192876
COc1ncc(-c2cccc([C@@H]3CCN(C(=O)COCc4cc[nH]c(=O)c4)[C@@H]3C(=O)NC[3H])c2)cn1	2192877
COc1ccc(-c2cccc([C@@H]3CCN(C(=O)COCc4cc[nH]c(=O)c4)[C@@H]3C(=O)NC[3H])c2)cc1OC(C)C	2192878
N#Cc1cc(-c2cccc([C@@H]3CCN(C(=O)COCc4cc[nH]c(=O)c4)[C@@H]3C(=O)NC[3H])c2)ccc1Cl	2192879
COCCc1cccc(-c2cccc([C@@H]3CCN(C(=O)COCc4cc[nH]c(=O)c4)[C@@H]3C(=O)NC[3H])c2)c1	2192880
Cc1ccc(OC(C)C)c(-c2cccc([C@@H]3CCN(C(=O)COCc4cc[nH]c(=O)c4)[C@@H]3C(=O)NC[3H])c2)c1	2192881
O=C(NC[3H])[C@@H]1[C@H](c2cccc(-c3ccc(CO)c(Cl)c3)c2)CCN1C(=O)COCc1cc[nH]c(=O)c1	2192882
CCc1ccccc1-c1cccc([C@@H]2CCN(C(=O)COCc3cc[nH]c(=O)c3)[C@@H]2C(=O)NC[3H])c1	2192883
CN(C)c1ncc(-c2cccc([C@@H]3CCN(C(=O)COCc4cc[nH]c(=O)c4)[C@@H]3C(=O)NC[3H])c2)cc1Cl	2192884
O=C(NC[3H])[C@@H]1[C@H](c2cccc(-c3cccc(F)c3)c2)CCN1C(=O)COCc1cc[nH]c(=O)c1	2192885
Cc1cc(Cl)ccc1-c1cccc([C@@H]2CCN(C(=O)COCc3cc[nH]c(=O)c3)[C@@H]2C(=O)NC[3H])c1	2192886
O=C(NC[3H])[C@@H]1[C@H](c2cccc(-c3ccc(Cl)cc3)c2)CCN1C(=O)COCc1cc[nH]c(=O)c1	2192887
O=C1CCc2cc(-c3cccc([C@@H]4CCN(C(=O)COCc5cc[nH]c(=O)c5)[C@@H]4C(=O)NC[3H])c3)ccc2N1	2192888
Cc1ccc(C(=O)O)cc1-c1cccc([C@@H]2CCN(C(=O)COCc3cc[nH]c(=O)c3)[C@@H]2C(=O)NC[3H])c1	2192889
O=C(O)c1ccc(-c2cccc([C@@H]3CCN(C(=O)COCc4cc[nH]c(=O)c4)[C@@H]3C(=O)NC[3H])c2)cc1Cl	2192890
CONC(=O)c1ccc(-c2cccc([C@@H]3CCN(C(=O)COCc4cc[nH]c(=O)c4)[C@@H]3C(=O)NC[3H])c2)cc1	2192891
CCOc1cccc(-c2cccc([C@@H]3CCN(C(=O)COCc4cc[nH]c(=O)c4)[C@@H]3C(=O)NC[3H])c2)c1	2192892
COc1cccc2cc(-c3cccc([C@@H]4CCN(C(=O)COCc5cc[nH]c(=O)c5)[C@@H]4C(=O)NC[3H])c3)oc12	2192893
COc1cc(F)cc(-c2cccc([C@@H]3CCN(C(=O)COCc4cc[nH]c(=O)c4)[C@@H]3C(=O)NC[3H])c2)c1	2192894
CC(C)Oc1ccc(-c2cccc([C@@H]3CCN(C(=O)COCc4cc[nH]c(=O)c4)[C@@H]3C(=O)NC[3H])c2)cc1F	2192895
O=C(NC[3H])[C@@H]1[C@H](c2cccc(-c3cccc4c3CCO4)c2)CCN1C(=O)COCc1cc[nH]c(=O)c1	2192896
CCNC(=O)c1cccc(-c2cccc([C@@H]3CCN(C(=O)COCc4cc[nH]c(=O)c4)[C@@H]3C(=O)NC[3H])c2)c1	2192897
Nc1cc(-c2cccc([C@@H]3CCN(C(=O)COCc4cc[nH]c(=O)c4)[C@@H]3C(=O)NC[3H])c2)ccc1Cl	2192898
COc1cc(C(=O)O)cc(-c2cccc([C@@H]3CCN(C(=O)COCc4cc[nH]c(=O)c4)[C@@H]3C(=O)NC[3H])c2)c1	2192899
O=C(O)c1ccc(-c2cccc([C@@H]3CCN(C(=O)COCc4cc[nH]c(=O)c4)[C@@H]3C(=O)NC[3H])c2)c(F)c1	2192900
Cc1nc(C(=O)N2CC[C@@H](c3cccc(-c4ccc([C@H](C)O)cc4)c3)[C@H]2C(=O)NC[3H])c2n1CCCC2	2192901
COc1ccc(C)cc1-c1cccc([C@@H]2CCN(C(=O)c3nc(C)n4c3CCCC4)[C@@H]2C(=O)NC[3H])c1	2192902
Cc1nc(C(=O)N2CC[C@@H](c3cccc(-c4ccc5c(c4)C[C@@H](C)O5)c3)[C@H]2C(=O)NC[3H])c2n1CCCC2	2192903
CCOc1ccc(-c2cccc([C@@H]3CCN(C(=O)c4nc(C)n5c4CCCC5)[C@@H]3C(=O)NC[3H])c2)cc1C	2192904
CCCOc1cccc(-c2cccc([C@@H]3CCN(C(=O)c4nc(C)n5c4CCCC5)[C@@H]3C(=O)NC[3H])c2)c1	2192905
Cc1nc(C(=O)N2CC[C@@H](c3cccc(-c4cccc5c4CNC5=O)c3)[C@H]2C(=O)NC[3H])c2n1CCCC2	2192906
CNC(=O)c1ccc(-c2cccc([C@@H]3CCN(C(=O)c4nc(C)n5c4CCCC5)[C@@H]3C(=O)NC[3H])c2)cc1C	2192907
COC(=O)c1cccc(-c2cccc([C@@H]3CCN(C(=O)c4nc(C)n5c4CCCC5)[C@@H]3C(=O)NC[3H])c2)c1F	2192908
Cc1nc(C(=O)N2CC[C@@H](c3cccc(-c4ccc(S(C)(=O)=O)cc4)c3)[C@H]2C(=O)NC[3H])c2n1CCCC2	2192909
Cc1nc(C(=O)N2CC[C@@H](c3cccc(-c4cc(Cl)cc(C(=O)O)c4)c3)[C@H]2C(=O)NC[3H])c2n1CCCC2	2192910
Cc1nc(C(=O)N2CC[C@@H](c3cccc(-c4ccc5c(c4)COC(=O)N5)c3)[C@H]2C(=O)NC[3H])c2n1CCCC2	2192911
CCOC(=O)c1cccc(-c2cccc([C@@H]3CCN(C(=O)c4nc(C)n5c4CCCC5)[C@@H]3C(=O)NC[3H])c2)c1	2192912
Cc1nc(C(=O)N2CC[C@@H](c3cccc(-c4cccc(C(=O)O)c4F)c3)[C@H]2C(=O)NC[3H])c2n1CCCC2	2192913
COC(=O)c1cc(-c2cccc([C@@H]3CCN(C(=O)c4nc(C)n5c4CCCC5)[C@@H]3C(=O)NC[3H])c2)ccc1O	2192914
CCN(CC)c1ncc(-c2cccc([C@@H]3CCN(C(=O)c4nc(C)n5c4CCCC5)[C@@H]3C(=O)NC[3H])c2)cn1	2192915
CNC(=O)c1ccc(-c2cccc([C@@H]3CCN(C(=O)c4nc(C)n5c4CCCC5)[C@@H]3C(=O)NC[3H])c2)cc1	2192916
Cc1nc(C(=O)N2CC[C@@H](c3cccc(-c4cccc(C(=O)NC5CC5)c4)c3)[C@H]2C(=O)NC[3H])c2n1CCCC2	2192917
Cc1nc(C(=O)N2CC[C@@H](c3cccc(-c4ccc(C5CC(=O)C5)cc4)c3)[C@H]2C(=O)NC[3H])c2n1CCCC2	2192918
COC(=O)c1cc(-c2cccc([C@@H]3CCN(C(=O)c4nc(C)n5c4CCCC5)[C@@H]3C(=O)NC[3H])c2)ccc1C	2192919
COC(=O)c1cc(Cl)cc(-c2cccc([C@@H]3CCN(C(=O)c4nc(C)n5c4CCCC5)[C@@H]3C(=O)NC[3H])c2)c1	2192920
COc1ncc(-c2cccc([C@@H]3CCN(C(=O)c4nc(C)n5c4CCCC5)[C@@H]3C(=O)NC[3H])c2)cc1C	2192921
COC(=O)c1ccc(-c2cccc([C@@H]3CCN(C(=O)c4nc(C)n5c4CCCC5)[C@@H]3C(=O)NC[3H])c2)cc1F	2192922
Cc1nc(C(=O)N2CC[C@@H](c3cccc(-c4cccc5ccccc45)c3)[C@H]2C(=O)NC[3H])c2n1CCCC2	2192923
COC(=O)Cc1ccc(-c2cccc([C@@H]3CCN(C(=O)c4nc(C)n5c4CCCC5)[C@@H]3C(=O)NC[3H])c2)cc1	2192924
Cc1nc(C(=O)N2CC[C@@H](c3cccc(I)c3)[C@H]2C(=O)NC[3H])c2n1CCCC2	2192925
CCCOc1ccc(-c2cccc([C@@H]3CCN(C(=O)c4nc(C)n5c4CCCC5)[C@@H]3C(=O)NC[3H])c2)cc1Cl	2192926
COc1ccc2cc(-c3cccc([C@@H]4CCN(C(=O)c5nc(C)n6c5CCCC6)[C@@H]4C(=O)NC[3H])c3)ccc2c1	2192927
COc1cccc(-c2cccc([C@@H]3CCN(C(=O)c4nc(C)n5c4CCCC5)[C@@H]3C(=O)NC[3H])c2)c1OC	2192928
CCN(CC)Cc1ccc(-c2cccc([C@@H]3CCN(C(=O)c4nc(C)n5c4CCCC5)[C@@H]3C(=O)NC[3H])c2)cc1	2192929
CCn1ccc(-c2cccc([C@@H]3CCN(C(=O)c4nc(C)n5c4CCCC5)[C@@H]3C(=O)NC[3H])c2)n1	2192930
Cc1nc(C(=O)N2CC[C@@H](c3cccc(-c4cccc5c4OCC5)c3)[C@H]2C(=O)NC[3H])c2n1CCCC2	2192931
COc1ccc(C(C)C)cc1-c1cccc([C@@H]2CCN(C(=O)c3n[nH]c4c3COCC4)[C@@H]2C(=O)NC[3H])c1	2192932
O=C(NC[3H])[C@@H]1[C@H](c2cccc(-c3cccc(OC(F)(F)F)c3)c2)CCN1C(=O)c1n[nH]c2c1COCC2	2192933
COc1ccc(Cl)cc1-c1cccc([C@@H]2CCN(C(=O)c3n[nH]c4c3COCC4)[C@@H]2C(=O)NC[3H])c1	2192934
O=C(NC[3H])[C@@H]1[C@H](c2cccc(-c3cc(CO)ccc3Cl)c2)CCN1C(=O)c1n[nH]c2c1COCC2	2192935
CC(C)Oc1ccc(F)cc1-c1cccc([C@@H]2CCN(C(=O)c3n[nH]c4c3COCC4)[C@@H]2C(=O)NC[3H])c1	2192936
O=C(NC[3H])[C@@H]1[C@H](c2cccc(-c3ccc(OC(F)(F)F)cc3)c2)CCN1C(=O)c1n[nH]c2c1COCC2	2192937
COc1ncc(-c2cccc([C@@H]3CCN(C(=O)c4n[nH]c5c4COCC5)[C@@H]3C(=O)NC[3H])c2)cc1Cl	2192938
COc1cc(C(=O)O)ccc1-c1cccc([C@@H]2CCN(C(=O)c3n[nH]c4c3COCC4)[C@@H]2C(=O)NC[3H])c1	2192939
CN(C)Cc1cc(-c2cccc([C@@H]3CCN(C(=O)c4n[nH]c5c4COCC5)[C@@H]3C(=O)NC[3H])c2)ccc1F	2192940
Cc1ccc(-c2cccc([C@@H]3CCN(C(=O)c4n[nH]c5c4COCC5)[C@@H]3C(=O)NC[3H])c2)c(Cl)c1	2192941
CC(=O)c1ccc(-c2cccc([C@@H]3CCN(C(=O)c4n[nH]c5c4COCC5)[C@@H]3C(=O)NC[3H])c2)cc1	2192942
COC(=O)c1cc(F)cc(-c2cccc([C@@H]3CCN(C(=O)c4n[nH]c5c4COCC5)[C@@H]3C(=O)NC[3H])c2)c1	2192943
O=C(NC[3H])[C@@H]1[C@H](c2cccc(-c3ccc4c(c3)CCC4)c2)CCN1C(=O)c1n[nH]c2c1COCC2	2192944
CNC(=O)Nc1ccc(-c2cccc([C@@H]3CCN(C(=O)c4n[nH]c5c4COCC5)[C@@H]3C(=O)NC[3H])c2)cc1	2192945
COc1c(C)cc(-c2cccc([C@@H]3CCN(C(=O)c4n[nH]c5c4COCC5)[C@@H]3C(=O)NC[3H])c2)cc1C	2192946
O=C(O)CCc1cccc(-c2cccc([C@@H]3CCN(C(=O)c4n[nH]c5c4COCC5)[C@@H]3C(=O)NC[3H])c2)c1	2192947
COc1cc(-c2cccc([C@@H]3CCN(C(=O)c4n[nH]c5c4COCC5)[C@@H]3C(=O)NC[3H])c2)ccc1C	2192948
O=C(NC[3H])[C@@H]1[C@H](c2cccc(-c3cccc4ccoc34)c2)CCN1C(=O)c1n[nH]c2c1COCC2	2192949
O=C(NC[3H])[C@@H]1[C@H](c2cccc(-c3ccccc3CO)c2)CCN1C(=O)c1n[nH]c2c1COCC2	2192950
Cc1cc(-c2cccc([C@@H]3CCN(C(=O)c4n[nH]c5c4COCC5)[C@@H]3C(=O)NC[3H])c2)ccc1F	2192951
O=C(NC[3H])[C@@H]1[C@H](c2cccc(-c3ccc(Oc4ccccc4)cc3)c2)CCN1C(=O)c1n[nH]c2c1COCC2	2192952
Cc1cc2cc(-c3cccc([C@@H]4CCN(C(=O)c5n[nH]c6c5COCC6)[C@@H]4C(=O)NC[3H])c3)ccc2[nH]1	2192953
COc1ccc(C#N)cc1-c1cccc([C@@H]2CCN(C(=O)c3n[nH]c4c3COCC4)[C@@H]2C(=O)NC[3H])c1	2192954
COc1ncc(Cl)cc1-c1cccc([C@@H]2CCN(C(=O)c3n[nH]c4c3COCC4)[C@@H]2C(=O)NC[3H])c1	2192955
CCCNC(=O)c1cccc(-c2cccc([C@@H]3CCN(C(=O)c4n[nH]c5c4COCC5)[C@@H]3C(=O)NC[3H])c2)c1	2192956
Cc1ccc(C(N)=O)cc1-c1cccc([C@@H]2CCN(C(=O)c3n[nH]c4c3COCC4)[C@@H]2C(=O)NC[3H])c1	2192957
COc1ccc(-c2cccc([C@@H]3CCN(C(=O)c4n[nH]c5c4COCC5)[C@@H]3C(=O)NC[3H])c2)cc1F	2192958
O=C(NC[3H])[C@@H]1[C@H](c2cccc(-c3cccc(O)c3)c2)CCN1C(=O)c1n[nH]c2c1COCC2	2192959
COc1cc(CO)ccc1-c1cccc([C@@H]2CCN(C(=O)c3n[nH]c4c3COCC4)[C@@H]2C(=O)NC[3H])c1	2192960
O=C(NC[3H])[C@@H]1[C@H](c2cccc(-c3ccc4ccc(=O)[nH]c4c3)c2)CCN1C(=O)c1n[nH]c2c1COCC2	2192961
CN(C)CCc1ccc(-c2cccc([C@@H]3CCN(C(=O)c4n[nH]c5c4COCC5)[C@@H]3C(=O)NC[3H])c2)cc1	2192962
CC(C)OCc1cccc(-c2cccc([C@@H]3CCN(C(=O)c4n[nH]c5c4COCC5)[C@@H]3C(=O)NC[3H])c2)c1	2192963
COc1cccc2cc(-c3cccc([C@@H]4CCN(C(=O)C5CN(S(C)(=O)=O)C5)[C@@H]4C(=O)NC[3H])c3)oc12	2192964
COc1cc(F)cc(-c2cccc([C@@H]3CCN(C(=O)C4CN(S(C)(=O)=O)C4)[C@@H]3C(=O)NC[3H])c2)c1	2192965
CC(C)Oc1ccc(-c2cccc([C@@H]3CCN(C(=O)C4CN(S(C)(=O)=O)C4)[C@@H]3C(=O)NC[3H])c2)cc1F	2192966
CS(=O)(=O)N1CC(C(=O)N2CC[C@@H](c3cccc(-c4cccc5c4CCO5)c3)[C@H]2C(=O)NC[3H])C1	2192967
CCNC(=O)c1cccc(-c2cccc([C@@H]3CCN(C(=O)C4CN(S(C)(=O)=O)C4)[C@@H]3C(=O)NC[3H])c2)c1	2192968
COC(=O)c1cccc(-c2cccc([C@@H]3CCN(C(=O)C4CN(S(C)(=O)=O)C4)[C@@H]3C(=O)NC[3H])c2)c1	2192969
CS(=O)(=O)N1CC(C(=O)N2CC[C@@H](c3cccc(-c4ccc(Cl)c(N)c4)c3)[C@H]2C(=O)NC[3H])C1	2192970
COc1cc(C(=O)O)cc(-c2cccc([C@@H]3CCN(C(=O)C4CN(S(C)(=O)=O)C4)[C@@H]3C(=O)NC[3H])c2)c1	2192971
CS(=O)(=O)N1CC(C(=O)N2CC[C@@H](c3cccc(-c4ccc(C(=O)O)cc4F)c3)[C@H]2C(=O)NC[3H])C1	2192972
Cc1cc(-c2cccc([C@@H]3CCN(C(=O)C4CN(S(C)(=O)=O)C4)[C@@H]3C(=O)NC[3H])c2)ccc1Cl	2192973
CS(=O)(=O)N1CC(C(=O)N2CC[C@@H](c3cccc(-c4cccc5c4OCCCO5)c3)[C@H]2C(=O)NC[3H])C1	2192974
CC(C)(C)c1ccc(-c2cccc([C@@H]3CCN(C(=O)C4CN(S(C)(=O)=O)C4)[C@@H]3C(=O)NC[3H])c2)cc1	2192975
CS(=O)(=O)N1CC(C(=O)N2CC[C@@H](c3cccc(-c4ccc5c(c4)CCCNC5=O)c3)[C@H]2C(=O)NC[3H])C1	2192976
CC(C)c1nn(C)cc1-c1cccc([C@@H]2CCN(C(=O)C3CN(S(C)(=O)=O)C3)[C@@H]2C(=O)NC[3H])c1	2192977
CC(C)(O)c1ccc(-c2cccc([C@@H]3CCN(C(=O)C4CN(S(C)(=O)=O)C4)[C@@H]3C(=O)NC[3H])c2)c(F)c1	2192978
CCc1ccc(-c2cccc([C@@H]3CCN(C(=O)C4CN(S(C)(=O)=O)C4)[C@@H]3C(=O)NC[3H])c2)cc1	2192979
CS(=O)(=O)N1CC(C(=O)N2CC[C@@H](c3cccc(-c4cc(F)cc(F)c4)c3)[C@H]2C(=O)NC[3H])C1	2192980
COC(=O)c1cc(O)cc(-c2cccc([C@@H]3CCN(C(=O)C4CN(S(C)(=O)=O)C4)[C@@H]3C(=O)NC[3H])c2)c1	2192981
CS(=O)(=O)N1CC(C(=O)N2CC[C@@H](c3cccc(-c4cccc(Cn5cccn5)c4)c3)[C@H]2C(=O)NC[3H])C1	2192982
Cn1nnc2ccc(-c3cccc([C@@H]4CCN(C(=O)C5CN(S(C)(=O)=O)C5)[C@@H]4C(=O)NC[3H])c3)cc21	2192983
CS(=O)(=O)N1CC(C(=O)N2CC[C@@H](c3cccc(-c4ccc(CCC(=O)O)cc4)c3)[C@H]2C(=O)NC[3H])C1	2192984
CS(=O)(=O)N1CC(C(=O)N2CC[C@@H](c3cccc(-c4cccc(N)c4)c3)[C@H]2C(=O)NC[3H])C1	2192985
CCOc1ccc(-c2cccc([C@@H]3CCN(C(=O)C4CN(S(C)(=O)=O)C4)[C@@H]3C(=O)NC[3H])c2)cc1	2192986
CS(=O)(=O)N1CC(C(=O)N2CC[C@@H](c3cccc(-c4ccc(Cl)c(Cl)c4)c3)[C@H]2C(=O)NC[3H])C1	2192987
CS(=O)(=O)N1CC(C(=O)N2CC[C@@H](c3cccc(-c4ccc5c(c4)OCO5)c3)[C@H]2C(=O)NC[3H])C1	2192988
CS(=O)(=O)N1CC(C(=O)N2CC[C@@H](c3cccc(-c4ccc(-c5ccccc5)cc4)c3)[C@H]2C(=O)NC[3H])C1	2192989
CC(C)(C)n1cc(-c2cccc([C@@H]3CCN(C(=O)C4CN(S(C)(=O)=O)C4)[C@@H]3C(=O)NC[3H])c2)cn1	2192990
CS(=O)(=O)N1CC(C(=O)N2CC[C@@H](c3cccc(-c4cccc(S(N)(=O)=O)c4)c3)[C@H]2C(=O)NC[3H])C1	2192991
CS(=O)(=O)N1CC(C(=O)N2CC[C@@H](c3cccc(-c4cccc5c4OCCO5)c3)[C@H]2C(=O)NC[3H])C1	2192992
COc1ccc(-c2cccc([C@@H]3CCN(C(=O)C4CN(S(C)(=O)=O)C4)[C@@H]3C(=O)NC[3H])c2)cn1	2192993
COC(=O)CCc1cccc(-c2cccc([C@@H]3CCN(C(=O)C4CN(S(C)(=O)=O)C4)[C@@H]3C(=O)NC[3H])c2)c1	2192994
COC(=O)c1ccc(-c2cccc([C@@H]3CCN(C(=O)CCCn4nc(C)nc4C)[C@@H]3C(=O)NC[3H])c2)cc1F	2192995
Cc1nc(C)n(CCCC(=O)N2CC[C@@H](c3cccc(-c4cccc5ccccc45)c3)[C@H]2C(=O)NC[3H])n1	2192996
COc1cc(-c2cccc([C@@H]3CCN(C(=O)CCCn4nc(C)nc4C)[C@@H]3C(=O)NC[3H])c2)ccc1Cl	2192997
COC(=O)Cc1ccc(-c2cccc([C@@H]3CCN(C(=O)CCCn4nc(C)nc4C)[C@@H]3C(=O)NC[3H])c2)cc1	2192998
Cc1nc(C)n(CCCC(=O)N2CC[C@@H](c3cccc(I)c3)[C@H]2C(=O)NC[3H])n1	2192999
CCCOc1ccc(-c2cccc([C@@H]3CCN(C(=O)CCCn4nc(C)nc4C)[C@@H]3C(=O)NC[3H])c2)cc1Cl	2193000
COc1ccc2cc(-c3cccc([C@@H]4CCN(C(=O)CCCn5nc(C)nc5C)[C@@H]4C(=O)NC[3H])c3)ccc2c1	2193001
COc1cccc(-c2cccc([C@@H]3CCN(C(=O)CCCn4nc(C)nc4C)[C@@H]3C(=O)NC[3H])c2)c1OC	2193002
CCN(CC)Cc1ccc(-c2cccc([C@@H]3CCN(C(=O)CCCn4nc(C)nc4C)[C@@H]3C(=O)NC[3H])c2)cc1	2193003
CCn1ccc(-c2cccc([C@@H]3CCN(C(=O)CCCn4nc(C)nc4C)[C@@H]3C(=O)NC[3H])c2)n1	2193004
Cc1nc(C)n(CCCC(=O)N2CC[C@@H](c3cccc(-c4cccc5c4OCC5)c3)[C@H]2C(=O)NC[3H])n1	2193005
Cc1nc(C)n(CCCC(=O)N2CC[C@@H](c3cccc(-c4ccc(F)c(N)c4)c3)[C@H]2C(=O)NC[3H])n1	2193006
CCOc1cc(F)ccc1-c1cccc([C@@H]2CCN(C(=O)CCCn3nc(C)nc3C)[C@@H]2C(=O)NC[3H])c1	2193007
Cc1nc(C)n(CCCC(=O)N2CC[C@@H](c3cccc(-c4ccc5[nH]c(=O)n(C)c5c4)c3)[C@H]2C(=O)NC[3H])n1	2193008
Cc1nc(C)n(CCCC(=O)N2CC[C@@H](c3cccc(-c4cc(Cl)ccc4C)c3)[C@H]2C(=O)NC[3H])n1	2193009
COc1ccc(-c2cccc([C@@H]3CCN(C(=O)CCCn4nc(C)nc4C)[C@@H]3C(=O)NC[3H])c2)cc1C	2193010
CCOc1ccccc1-c1cccc([C@@H]2CCN(C(=O)CCCn3nc(C)nc3C)[C@@H]2C(=O)NC[3H])c1	2193011
Cc1nc(C)n(CCCC(=O)N2CC[C@@H](c3cccc(-c4cccc(C(=O)NC(C)C)c4)c3)[C@H]2C(=O)NC[3H])n1	2193012
Cc1nc(C)n(CCCC(=O)N2CC[C@@H](c3cccc(-c4cccc(Cl)c4C)c3)[C@H]2C(=O)NC[3H])n1	2193013
Cc1nc(C)n(CCCC(=O)N2CC[C@@H](c3cccc(-c4cc(F)ccc4C)c3)[C@H]2C(=O)NC[3H])n1	2193014
Cc1nc(C)n(CCCC(=O)N2CC[C@@H](c3cccc(C4=CC[C@H](C(C)(C)C)CC4)c3)[C@H]2C(=O)NC[3H])n1	2193015
Cc1nc(C)n(CCCC(=O)N2CC[C@@H](c3cccc(-c4ccc(Cl)c(C(=O)O)c4)c3)[C@H]2C(=O)NC[3H])n1	2193016
Cc1nc(C)n(CCCC(=O)N2CC[C@@H](c3cccc(-c4ccc(C(=O)O)c(F)c4)c3)[C@H]2C(=O)NC[3H])n1	2193017
Cc1nc(C)n(CCCC(=O)N2CC[C@@H](c3cccc(-c4cccc(C(=O)O)c4)c3)[C@H]2C(=O)NC[3H])n1	2193018
COC(=O)c1ccc(-c2cccc([C@@H]3CCN(C(=O)CCCn4nc(C)nc4C)[C@@H]3C(=O)NC[3H])c2)c(F)c1	2193019
Cc1nc(C)n(CCCC(=O)N2CC[C@@H](c3cccc(-c4ccc(C5(CO)CC5)cc4)c3)[C@H]2C(=O)NC[3H])n1	2193020
Cc1nc(C)n(CCCC(=O)N2CC[C@@H](c3cccc(-c4cccc(Cl)c4F)c3)[C@H]2C(=O)NC[3H])n1	2193021
Cc1nc(C)n(CCCC(=O)N2CC[C@@H](c3cccc(-c4cnn(-c5ccncc5)c4)c3)[C@H]2C(=O)NC[3H])n1	2193022
COC(=O)c1cc(-c2cccc([C@@H]3CCN(C(=O)CCCn4nc(C)nc4C)[C@@H]3C(=O)NC[3H])c2)ccc1Cl	2193023
Cc1nc(C)n(CCCC(=O)N2CC[C@@H](c3cccc(-c4ccc(S(N)(=O)=O)cc4)c3)[C@H]2C(=O)NC[3H])n1	2193024
COc1cc(F)c(F)cc1-c1cccc([C@@H]2CCN(C(=O)CCCn3nc(C)nc3C)[C@@H]2C(=O)NC[3H])c1	2193025
Cc1nc(C)n(CCCC(=O)N2CC[C@@H](c3cccc(-c4cccc(O)c4F)c3)[C@H]2C(=O)NC[3H])n1	2193026
CC(=O)c1ccc(-c2cccc([C@@H]3CCN(C(=O)c4ccc5scnc5c4)[C@@H]3C(=O)NC[3H])c2)cc1	2193027
COC(=O)c1cc(F)cc(-c2cccc([C@@H]3CCN(C(=O)c4ccc5scnc5c4)[C@@H]3C(=O)NC[3H])c2)c1	2193028
O=C(NC[3H])[C@@H]1[C@H](c2cccc(-c3ccc4c(c3)CCC4)c2)CCN1C(=O)c1ccc2scnc2c1	2193029
CNC(=O)Nc1ccc(-c2cccc([C@@H]3CCN(C(=O)c4ccc5scnc5c4)[C@@H]3C(=O)NC[3H])c2)cc1	2193030
COc1c(C)cc(-c2cccc([C@@H]3CCN(C(=O)c4ccc5scnc5c4)[C@@H]3C(=O)NC[3H])c2)cc1C	2193031
O=C(O)CCc1cccc(-c2cccc([C@@H]3CCN(C(=O)c4ccc5scnc5c4)[C@@H]3C(=O)NC[3H])c2)c1	2193032
COc1cc(-c2cccc([C@@H]3CCN(C(=O)c4ccc5scnc5c4)[C@@H]3C(=O)NC[3H])c2)ccc1C	2193033
O=C(NC[3H])[C@@H]1[C@H](c2cccc(-c3cccc4ccoc34)c2)CCN1C(=O)c1ccc2scnc2c1	2193034
O=C(NC[3H])[C@@H]1[C@H](c2cccc(-c3ccccc3CO)c2)CCN1C(=O)c1ccc2scnc2c1	2193035
Cc1cc(-c2cccc([C@@H]3CCN(C(=O)c4ccc5scnc5c4)[C@@H]3C(=O)NC[3H])c2)ccc1F	2193036
Cc1nc2ccc(-c3cccc([C@@H]4CCN(C(=O)c5ccc6scnc6c5)[C@@H]4C(=O)NC[3H])c3)cc2o1	2193037
O=C(NC[3H])[C@@H]1[C@H](c2cccc(-c3ccc(Oc4ccccc4)cc3)c2)CCN1C(=O)c1ccc2scnc2c1	2193038
Cc1cc2cc(-c3cccc([C@@H]4CCN(C(=O)c5ccc6scnc6c5)[C@@H]4C(=O)NC[3H])c3)ccc2[nH]1	2193039
COc1ccc(C#N)cc1-c1cccc([C@@H]2CCN(C(=O)c3ccc4scnc4c3)[C@@H]2C(=O)NC[3H])c1	2193040
COc1ncc(Cl)cc1-c1cccc([C@@H]2CCN(C(=O)c3ccc4scnc4c3)[C@@H]2C(=O)NC[3H])c1	2193041
O=C(NC[3H])[C@@H]1[C@H](c2cccc(-c3ccc4c(c3)CCCO4)c2)CCN1C(=O)c1ccc2scnc2c1	2193042
CCCNC(=O)c1cccc(-c2cccc([C@@H]3CCN(C(=O)c4ccc5scnc5c4)[C@@H]3C(=O)NC[3H])c2)c1	2193043
Cc1ccc(C(N)=O)cc1-c1cccc([C@@H]2CCN(C(=O)c3ccc4scnc4c3)[C@@H]2C(=O)NC[3H])c1	2193044
COc1ccc(-c2cccc([C@@H]3CCN(C(=O)c4ccc5scnc5c4)[C@@H]3C(=O)NC[3H])c2)cc1F	2193045
O=C(NC[3H])[C@@H]1[C@H](c2cccc(-c3cccc(O)c3)c2)CCN1C(=O)c1ccc2scnc2c1	2193046
COc1ccc(-c2cccc([C@@H]3CCN(C(=O)c4ccc5scnc5c4)[C@@H]3C(=O)NC[3H])c2)cc1C(=O)O	2193047
O=C(NC[3H])[C@@H]1[C@H](c2cccc(-c3ccc4ccc(=O)[nH]c4c3)c2)CCN1C(=O)c1ccc2scnc2c1	2193048
CN(C)CCc1ccc(-c2cccc([C@@H]3CCN(C(=O)c4ccc5scnc5c4)[C@@H]3C(=O)NC[3H])c2)cc1	2193049
CC(C)OCc1cccc(-c2cccc([C@@H]3CCN(C(=O)c4ccc5scnc5c4)[C@@H]3C(=O)NC[3H])c2)c1	2193050
NCc1cccc(-c2cccc([C@@H]3CCN(C(=O)c4ccc5scnc5c4)[C@@H]3C(=O)NC[3H])c2)c1	2193051
CN(C)c1cc(-c2cccc([C@@H]3CCN(C(=O)c4ccc5scnc5c4)[C@@H]3C(=O)NC[3H])c2)ccn1	2193052
CC(C)(C)OCc1ccc(-c2cccc([C@@H]3CCN(C(=O)c4ccc5scnc5c4)[C@@H]3C(=O)NC[3H])c2)cc1	2193053
Cc1ccc(-c2cccc([C@@H]3CCN(C(=O)c4ccc5scnc5c4)[C@@H]3C(=O)NC[3H])c2)cc1Cl	2193054
O=C(NC[3H])[C@@H]1[C@H](c2cccc(-c3ccccc3)c2)CCN1C(=O)c1ccc2scnc2c1	2193055
CC(=O)Nc1cccc(-c2cccc([C@@H]3CCN(C(=O)c4ccc5scnc5c4)[C@@H]3C(=O)NC[3H])c2)c1	2193056
O=C(NC[3H])[C@@H]1[C@H](c2cccc(-c3ccc(Cl)c(F)c3)c2)CCN1C(=O)c1ccc2scnc2c1	2193057
O=C(NC[3H])[C@@H]1[C@H](c2cccc(-c3ccc(CO)cc3)c2)CCN1C(=O)c1ccc2scnc2c1	2193058
Cc1cc(-c2cccc([C@@H]3CCN(C(=O)c4cccc(-c5nnco5)c4)[C@@H]3C(=O)NC[3H])c2)ccc1Cl	2193059
O=C(NC[3H])[C@@H]1[C@H](c2cccc(-c3cccc4c3OCCCO4)c2)CCN1C(=O)c1cccc(-c2nnco2)c1	2193060
CC(C)(C)c1ccc(-c2cccc([C@@H]3CCN(C(=O)c4cccc(-c5nnco5)c4)[C@@H]3C(=O)NC[3H])c2)cc1	2193061
O=C1CC[C@@H](c2ccc(-c3cccc([C@@H]4CCN(C(=O)c5cccc(-c6nnco6)c5)[C@@H]4C(=O)NC[3H])c3)cc2)N1	2193062
O=C1NCCCc2cc(-c3cccc([C@@H]4CCN(C(=O)c5cccc(-c6nnco6)c5)[C@@H]4C(=O)NC[3H])c3)ccc21	2193063
CC(C)c1nn(C)cc1-c1cccc([C@@H]2CCN(C(=O)c3cccc(-c4nnco4)c3)[C@@H]2C(=O)NC[3H])c1	2193064
CC(C)(O)c1ccc(-c2cccc([C@@H]3CCN(C(=O)c4cccc(-c5nnco5)c4)[C@@H]3C(=O)NC[3H])c2)c(F)c1	2193065
CCc1ccc(-c2cccc([C@@H]3CCN(C(=O)c4cccc(-c5nnco5)c4)[C@@H]3C(=O)NC[3H])c2)cc1	2193066
O=C(NC[3H])[C@@H]1[C@H](c2cccc(-c3cc(F)cc(F)c3)c2)CCN1C(=O)c1cccc(-c2nnco2)c1	2193067
COC(=O)c1cc(O)cc(-c2cccc([C@@H]3CCN(C(=O)c4cccc(-c5nnco5)c4)[C@@H]3C(=O)NC[3H])c2)c1	2193068
O=C(NC[3H])[C@@H]1[C@H](c2cccc(-c3cccc(Cn4cccn4)c3)c2)CCN1C(=O)c1cccc(-c2nnco2)c1	2193069
CC(=O)c1cccc(-c2cccc([C@@H]3CCN(C(=O)c4cccc(-c5nnco5)c4)[C@@H]3C(=O)NC[3H])c2)c1	2193070
O=C(O)CCc1ccc(-c2cccc([C@@H]3CCN(C(=O)c4cccc(-c5nnco5)c4)[C@@H]3C(=O)NC[3H])c2)cc1	2193071
Nc1cccc(-c2cccc([C@@H]3CCN(C(=O)c4cccc(-c5nnco5)c4)[C@@H]3C(=O)NC[3H])c2)c1	2193072
O=C(NC[3H])[C@@H]1[C@H](c2cccc(-c3ccc(Cl)c(Cl)c3)c2)CCN1C(=O)c1cccc(-c2nnco2)c1	2193073
CCCCc1ccc(-c2cccc([C@@H]3CCN(C(=O)c4cccc(-c5nnco5)c4)[C@@H]3C(=O)NC[3H])c2)cc1	2193074
O=C(NC[3H])[C@@H]1[C@H](c2cccc(-c3ccc4c(c3)OCO4)c2)CCN1C(=O)c1cccc(-c2nnco2)c1	2193075
O=C(NC[3H])[C@@H]1[C@H](c2cccc(-c3ccc(-c4ccccc4)cc3)c2)CCN1C(=O)c1cccc(-c2nnco2)c1	2193076
CC(C)(C)n1cc(-c2cccc([C@@H]3CCN(C(=O)c4cccc(-c5nnco5)c4)[C@@H]3C(=O)NC[3H])c2)cn1	2193077
NS(=O)(=O)c1cccc(-c2cccc([C@@H]3CCN(C(=O)c4cccc(-c5nnco5)c4)[C@@H]3C(=O)NC[3H])c2)c1	2193078
O=C(NC[3H])[C@@H]1[C@H](c2cccc(-c3cccc4c3OCCO4)c2)CCN1C(=O)c1cccc(-c2nnco2)c1	2193079
COc1ccc(-c2cccc([C@@H]3CCN(C(=O)c4cccc(-c5nnco5)c4)[C@@H]3C(=O)NC[3H])c2)cn1	2193080
COC(=O)CCc1cccc(-c2cccc([C@@H]3CCN(C(=O)c4cccc(-c5nnco5)c4)[C@@H]3C(=O)NC[3H])c2)c1	2193081
O=C(NC[3H])[C@@H]1[C@H](c2cccc(-c3cnc4ccnn4c3)c2)CCN1C(=O)c1cccc(-c2nnco2)c1	2193082
O=C(O)COc1cc(F)cc(-c2cccc([C@@H]3CCN(C(=O)c4cccc(-c5nnco5)c4)[C@@H]3C(=O)NC[3H])c2)c1	2193083
O=C(NC[3H])[C@@H]1[C@H](c2cccc(-c3cc4ccccc4o3)c2)CCN1C(=O)c1cccc(-c2nnco2)c1	2193084
O=C(NC[3H])[C@@H]1[C@H](c2cccc(C=CC3CCCCC3)c2)CCN1C(=O)c1cccc(-c2nnco2)c1	2193085
O=C(NC[3H])[C@@H]1[C@H](c2cccc(C3=CCNCC3)c2)CCN1C(=O)c1cccc(-c2nnco2)c1	2193086
COc1ncccc1-c1cccc([C@@H]2CCN(C(=O)c3cccc(-c4nnco4)c3)[C@@H]2C(=O)NC[3H])c1	2193087
COc1ccc(F)c(-c2cccc([C@@H]3CCN(C(=O)c4cccc(-c5nnco5)c4)[C@@H]3C(=O)NC[3H])c2)c1	2193088
CS(=O)(=O)c1ccc(-c2cccc([C@@H]3CCN(C(=O)c4cccc(-c5nnco5)c4)[C@@H]3C(=O)NC[3H])c2)cc1	2193089
COc1cccc(-c2cccc([C@@H]3CCN(S(=O)(=O)c4ccc(C(=O)O)cc4[N+](=O)[O-])[C@@H]3C(=O)NC[3H])c2)c1OC	2193090
CCN(CC)Cc1ccc(-c2cccc([C@@H]3CCN(S(=O)(=O)c4ccc(C(=O)O)cc4[N+](=O)[O-])[C@@H]3C(=O)NC[3H])c2)cc1	2193091
CCn1ccc(-c2cccc([C@@H]3CCN(S(=O)(=O)c4ccc(C(=O)O)cc4[N+](=O)[O-])[C@@H]3C(=O)NC[3H])c2)n1	2193092
O=C(O)c1ccc(S(=O)(=O)N2CC[C@@H](c3cccc(-c4cccc5c4OCC5)c3)[C@H]2C(=O)NC[3H])c([N+](=O)[O-])c1	2193093
Nc1cc(-c2cccc([C@@H]3CCN(S(=O)(=O)c4ccc(C(=O)O)cc4[N+](=O)[O-])[C@@H]3C(=O)NC[3H])c2)ccc1F	2193094
CCOc1cc(F)ccc1-c1cccc([C@@H]2CCN(S(=O)(=O)c3ccc(C(=O)O)cc3[N+](=O)[O-])[C@@H]2C(=O)NC[3H])c1	2193095
Cn1c(=O)[nH]c2ccc(-c3cccc([C@@H]4CCN(S(=O)(=O)c5ccc(C(=O)O)cc5[N+](=O)[O-])[C@@H]4C(=O)NC[3H])c3)cc21	2193096
Cc1ccc(Cl)cc1-c1cccc([C@@H]2CCN(S(=O)(=O)c3ccc(C(=O)O)cc3[N+](=O)[O-])[C@@H]2C(=O)NC[3H])c1	2193097
COc1ccc(-c2cccc([C@@H]3CCN(S(=O)(=O)c4ccc(C(=O)O)cc4[N+](=O)[O-])[C@@H]3C(=O)NC[3H])c2)cc1C	2193098
CCOc1ccccc1-c1cccc([C@@H]2CCN(S(=O)(=O)c3ccc(C(=O)O)cc3[N+](=O)[O-])[C@@H]2C(=O)NC[3H])c1	2193099
CC(C)NC(=O)c1cccc(-c2cccc([C@@H]3CCN(S(=O)(=O)c4ccc(C(=O)O)cc4[N+](=O)[O-])[C@@H]3C(=O)NC[3H])c2)c1	2193100
Cc1c(Cl)cccc1-c1cccc([C@@H]2CCN(S(=O)(=O)c3ccc(C(=O)O)cc3[N+](=O)[O-])[C@@H]2C(=O)NC[3H])c1	2193101
Cc1ccc(F)cc1-c1cccc([C@@H]2CCN(S(=O)(=O)c3ccc(C(=O)O)cc3[N+](=O)[O-])[C@@H]2C(=O)NC[3H])c1	2193102
CC(C)(C)[C@H]1CC=C(c2cccc([C@@H]3CCN(S(=O)(=O)c4ccc(C(=O)O)cc4[N+](=O)[O-])[C@@H]3C(=O)NC[3H])c2)CC1	2193103
O=C(O)c1ccc(S(=O)(=O)N2CC[C@@H](c3cccc(-c4ccc(Cl)c(C(=O)O)c4)c3)[C@H]2C(=O)NC[3H])c([N+](=O)[O-])c1	2193104
O=C(O)c1ccc(S(=O)(=O)N2CC[C@@H](c3cccc(-c4ccc(C(=O)O)c(F)c4)c3)[C@H]2C(=O)NC[3H])c([N+](=O)[O-])c1	2193105
O=C(O)c1ccc(S(=O)(=O)N2CC[C@@H](c3cccc(-c4cccc(CO)c4)c3)[C@H]2C(=O)NC[3H])c([N+](=O)[O-])c1	2193106
O=C(O)c1cccc(-c2cccc([C@@H]3CCN(S(=O)(=O)c4ccc(C(=O)O)cc4[N+](=O)[O-])[C@@H]3C(=O)NC[3H])c2)c1	2193107
COC(=O)c1ccc(-c2cccc([C@@H]3CCN(S(=O)(=O)c4ccc(C(=O)O)cc4[N+](=O)[O-])[C@@H]3C(=O)NC[3H])c2)c(F)c1	2193108
O=C(O)c1ccc(S(=O)(=O)N2CC[C@@H](c3cccc(-c4ccc(C5(CO)CC5)cc4)c3)[C@H]2C(=O)NC[3H])c([N+](=O)[O-])c1	2193109
O=C(O)c1ccc(S(=O)(=O)N2CC[C@@H](c3cccc(-c4cccc(Cl)c4F)c3)[C@H]2C(=O)NC[3H])c([N+](=O)[O-])c1	2193110
NC1(c2ccc(-c3cccc([C@@H]4CCN(S(=O)(=O)c5ccc(C(=O)O)cc5[N+](=O)[O-])[C@@H]4C(=O)NC[3H])c3)cc2)CCCC1	2193111
COC(=O)c1cc(-c2cccc([C@@H]3CCN(S(=O)(=O)c4ccc(C(=O)O)cc4[N+](=O)[O-])[C@@H]3C(=O)NC[3H])c2)ccc1Cl	2193112
NS(=O)(=O)c1ccc(-c2cccc([C@@H]3CCN(S(=O)(=O)c4ccc(C(=O)O)cc4[N+](=O)[O-])[C@@H]3C(=O)NC[3H])c2)cc1	2193113
COc1cc(F)c(F)cc1-c1cccc([C@@H]2CCN(S(=O)(=O)c3ccc(C(=O)O)cc3[N+](=O)[O-])[C@@H]2C(=O)NC[3H])c1	2193114
O=C(O)c1ccc(S(=O)(=O)N2CC[C@@H](c3cccc(-c4cccc(O)c4F)c3)[C@H]2C(=O)NC[3H])c([N+](=O)[O-])c1	2193115
COC(=O)c1ccc(-c2cccc([C@@H]3CCN(S(=O)(=O)c4ccc(C(=O)O)cc4[N+](=O)[O-])[C@@H]3C(=O)NC[3H])c2)o1	2193116
O=C(O)c1ccc(S(=O)(=O)N2CC[C@@H](c3cccc(-c4ccc(F)c(Cl)c4)c3)[C@H]2C(=O)NC[3H])c([N+](=O)[O-])c1	2193117
O=C(O)c1ccc(S(=O)(=O)N2CC[C@@H](c3cccc(-c4ccc5c(c4)CCOC5)c3)[C@H]2C(=O)NC[3H])c([N+](=O)[O-])c1	2193118
CC(C)(C)c1cccc(-c2cccc([C@@H]3CCN(S(=O)(=O)c4ccc(C(=O)O)cc4[N+](=O)[O-])[C@@H]3C(=O)NC[3H])c2)c1	2193119
Cc1cc(F)ccc1-c1cccc([C@@H]2CCN(S(=O)(=O)c3ccc(S(N)(=O)=O)cc3)[C@@H]2C(=O)NC[3H])c1	2193120
NS(=O)(=O)c1ccc(S(=O)(=O)N2CC[C@@H](c3cccc(-c4ccc(C(=O)O)cc4Cl)c3)[C@H]2C(=O)NC[3H])cc1	2193121
CC(C)Cc1ccc(-c2cccc([C@@H]3CCN(S(=O)(=O)c4ccc(S(N)(=O)=O)cc4)[C@@H]3C(=O)NC[3H])c2)cc1	2193122
CC(C)c1cccc(-c2cccc([C@@H]3CCN(S(=O)(=O)c4ccc(S(N)(=O)=O)cc4)[C@@H]3C(=O)NC[3H])c2)c1	2193123
NS(=O)(=O)c1ccc(S(=O)(=O)N2CC[C@@H](c3cccc(-c4cccc(CCO)c4)c3)[C@H]2C(=O)NC[3H])cc1	2193124
Cc1cc(-c2cccc([C@@H]3CCN(S(=O)(=O)c4ccc(S(N)(=O)=O)cc4)[C@@H]3C(=O)NC[3H])c2)c(C)cc1F	2193125
CCCc1ccc(-c2cccc([C@@H]3CCN(S(=O)(=O)c4ccc(S(N)(=O)=O)cc4)[C@@H]3C(=O)NC[3H])c2)cc1	2193126
COC(=O)Nc1ccc(-c2cccc([C@@H]3CCN(S(=O)(=O)c4ccc(S(N)(=O)=O)cc4)[C@@H]3C(=O)NC[3H])c2)cc1	2193127
N#Cc1ccc(-c2cccc([C@@H]3CCN(S(=O)(=O)c4ccc(S(N)(=O)=O)cc4)[C@@H]3C(=O)NC[3H])c2)cc1F	2193128
COc1ccc(C(C)C)cc1-c1cccc([C@@H]2CCN(S(=O)(=O)c3ccc(S(N)(=O)=O)cc3)[C@@H]2C(=O)NC[3H])c1	2193129
NS(=O)(=O)c1ccc(S(=O)(=O)N2CC[C@@H](c3cccc(-c4cccc(OC(F)(F)F)c4)c3)[C@H]2C(=O)NC[3H])cc1	2193130
COc1ccc(Cl)cc1-c1cccc([C@@H]2CCN(S(=O)(=O)c3ccc(S(N)(=O)=O)cc3)[C@@H]2C(=O)NC[3H])c1	2193131
NS(=O)(=O)c1ccc(S(=O)(=O)N2CC[C@@H](c3cccc(-c4cc(CO)ccc4Cl)c3)[C@H]2C(=O)NC[3H])cc1	2193132
CC(C)Oc1ccc(F)cc1-c1cccc([C@@H]2CCN(S(=O)(=O)c3ccc(S(N)(=O)=O)cc3)[C@@H]2C(=O)NC[3H])c1	2193133
NS(=O)(=O)c1ccc(S(=O)(=O)N2CC[C@@H](c3cccc(-c4ccc(OC(F)(F)F)cc4)c3)[C@H]2C(=O)NC[3H])cc1	2193134
COc1ncc(-c2cccc([C@@H]3CCN(S(=O)(=O)c4ccc(S(N)(=O)=O)cc4)[C@@H]3C(=O)NC[3H])c2)cc1Cl	2193135
CN(C)Cc1cc(-c2cccc([C@@H]3CCN(S(=O)(=O)c4ccc(S(N)(=O)=O)cc4)[C@@H]3C(=O)NC[3H])c2)ccc1F	2193136
Cc1ccc(-c2cccc([C@@H]3CCN(S(=O)(=O)c4ccc(S(N)(=O)=O)cc4)[C@@H]3C(=O)NC[3H])c2)c(Cl)c1	2193137
CC(=O)c1ccc(-c2cccc([C@@H]3CCN(S(=O)(=O)c4ccc(S(N)(=O)=O)cc4)[C@@H]3C(=O)NC[3H])c2)cc1	2193138
COC(=O)c1cc(F)cc(-c2cccc([C@@H]3CCN(S(=O)(=O)c4ccc(S(N)(=O)=O)cc4)[C@@H]3C(=O)NC[3H])c2)c1	2193139
CNC(=O)Nc1ccc(-c2cccc([C@@H]3CCN(S(=O)(=O)c4ccc(S(N)(=O)=O)cc4)[C@@H]3C(=O)NC[3H])c2)cc1	2193140
COc1c(C)cc(-c2cccc([C@@H]3CCN(S(=O)(=O)c4ccc(S(N)(=O)=O)cc4)[C@@H]3C(=O)NC[3H])c2)cc1C	2193141
NS(=O)(=O)c1ccc(S(=O)(=O)N2CC[C@@H](c3cccc(-c4cccc(CCC(=O)O)c4)c3)[C@H]2C(=O)NC[3H])cc1	2193142
COc1cc(-c2cccc([C@@H]3CCN(S(=O)(=O)c4ccc(S(N)(=O)=O)cc4)[C@@H]3C(=O)NC[3H])c2)ccc1C	2193143
NS(=O)(=O)c1ccc(S(=O)(=O)N2CC[C@@H](c3cccc(-c4cccc5ccoc45)c3)[C@H]2C(=O)NC[3H])cc1	2193144
Cc1cc(-c2cccc([C@@H]3CCN(S(=O)(=O)c4ccc(S(N)(=O)=O)cc4)[C@@H]3C(=O)NC[3H])c2)ccc1F	2193145
Cc1nc2ccc(-c3cccc([C@@H]4CCN(S(=O)(=O)c5ccc(S(N)(=O)=O)cc5)[C@@H]4C(=O)NC[3H])c3)cc2o1	2193146
NS(=O)(=O)c1ccc(S(=O)(=O)N2CC[C@@H](c3cccc(-c4ccc(Oc5ccccc5)cc4)c3)[C@H]2C(=O)NC[3H])cc1	2193147
Cc1cc2cc(-c3cccc([C@@H]4CCN(S(=O)(=O)c5ccc(S(N)(=O)=O)cc5)[C@@H]4C(=O)NC[3H])c3)ccc2[nH]1	2193148
COc1ncc(Cl)cc1-c1cccc([C@@H]2CCN(S(=O)(=O)c3ccc(S(N)(=O)=O)cc3)[C@@H]2C(=O)NC[3H])c1	2193149
Cc1ccc(OC(C)C)c(-c2cccc([C@@H]3CCN(S(=O)(=O)c4cn(C(C)C)cn4)[C@@H]3C(=O)NC[3H])c2)c1	2193150
CC(C)n1cnc(S(=O)(=O)N2CC[C@@H](c3cccc(-c4ccc(CO)c(Cl)c4)c3)[C@H]2C(=O)NC[3H])c1	2193151
CCOc1ncccc1-c1cccc([C@@H]2CCN(S(=O)(=O)c3cn(C(C)C)cn3)[C@@H]2C(=O)NC[3H])c1	2193152
CCc1ccccc1-c1cccc([C@@H]2CCN(S(=O)(=O)c3cn(C(C)C)cn3)[C@@H]2C(=O)NC[3H])c1	2193153
CC(C)n1cnc(S(=O)(=O)N2CC[C@@H](c3cccc(-c4cnc(N(C)C)c(Cl)c4)c3)[C@H]2C(=O)NC[3H])c1	2193154
CC(C)n1cnc(S(=O)(=O)N2CC[C@@H](c3cccc(-c4cccc(F)c4)c3)[C@H]2C(=O)NC[3H])c1	2193155
Cc1cc(Cl)ccc1-c1cccc([C@@H]2CCN(S(=O)(=O)c3cn(C(C)C)cn3)[C@@H]2C(=O)NC[3H])c1	2193156
CC(C)n1cnc(S(=O)(=O)N2CC[C@@H](c3cccc(-c4ccc(Cl)cc4)c3)[C@H]2C(=O)NC[3H])c1	2193157
CC(C)n1cnc(S(=O)(=O)N2CC[C@@H](c3cccc(-c4ccc5c(c4)CCC(=O)N5)c3)[C@H]2C(=O)NC[3H])c1	2193158
Cc1ccc(C(=O)O)cc1-c1cccc([C@@H]2CCN(S(=O)(=O)c3cn(C(C)C)cn3)[C@@H]2C(=O)NC[3H])c1	2193159
CC(C)n1cnc(S(=O)(=O)N2CC[C@@H](c3cccc(-c4ccc(C(=O)O)c(Cl)c4)c3)[C@H]2C(=O)NC[3H])c1	2193160
CONC(=O)c1ccc(-c2cccc([C@@H]3CCN(S(=O)(=O)c4cn(C(C)C)cn4)[C@@H]3C(=O)NC[3H])c2)cc1	2193161
CCOc1cccc(-c2cccc([C@@H]3CCN(S(=O)(=O)c4cn(C(C)C)cn4)[C@@H]3C(=O)NC[3H])c2)c1	2193162
COc1cccc2cc(-c3cccc([C@@H]4CCN(S(=O)(=O)c5cn(C(C)C)cn5)[C@@H]4C(=O)NC[3H])c3)oc12	2193163
COc1cc(F)cc(-c2cccc([C@@H]3CCN(S(=O)(=O)c4cn(C(C)C)cn4)[C@@H]3C(=O)NC[3H])c2)c1	2193164
CC(C)Oc1ccc(-c2cccc([C@@H]3CCN(S(=O)(=O)c4cn(C(C)C)cn4)[C@@H]3C(=O)NC[3H])c2)cc1F	2193165
CC(C)n1cnc(S(=O)(=O)N2CC[C@@H](c3cccc(-c4cccc5c4CCO5)c3)[C@H]2C(=O)NC[3H])c1	2193166
CCNC(=O)c1cccc(-c2cccc([C@@H]3CCN(S(=O)(=O)c4cn(C(C)C)cn4)[C@@H]3C(=O)NC[3H])c2)c1	2193167
COC(=O)c1cccc(-c2cccc([C@@H]3CCN(S(=O)(=O)c4cn(C(C)C)cn4)[C@@H]3C(=O)NC[3H])c2)c1	2193168
CC(C)n1cnc(S(=O)(=O)N2CC[C@@H](c3cccc(-c4ccc(Cl)c(N)c4)c3)[C@H]2C(=O)NC[3H])c1	2193169
COc1cc(C(=O)O)cc(-c2cccc([C@@H]3CCN(S(=O)(=O)c4cn(C(C)C)cn4)[C@@H]3C(=O)NC[3H])c2)c1	2193170
CC(C)n1cnc(S(=O)(=O)N2CC[C@@H](c3cccc(-c4ccc(C(=O)O)cc4F)c3)[C@H]2C(=O)NC[3H])c1	2193171
CC(C)n1cnc(S(=O)(=O)N2CC[C@@H](c3cccc(-c4cccc5c4OCCCO5)c3)[C@H]2C(=O)NC[3H])c1	2193172
CC(C)n1cnc(S(=O)(=O)N2CC[C@@H](c3cccc(-c4ccc(C(C)(C)C)cc4)c3)[C@H]2C(=O)NC[3H])c1	2193173
CC(C)n1cnc(S(=O)(=O)N2CC[C@@H](c3cccc(-c4ccc([C@@H]5CCC(=O)N5)cc4)c3)[C@H]2C(=O)NC[3H])c1	2193174
CC(C)n1cnc(S(=O)(=O)N2CC[C@@H](c3cccc(-c4ccc5c(c4)CCCNC5=O)c3)[C@H]2C(=O)NC[3H])c1	2193175
CC(C)c1nn(C)cc1-c1cccc([C@@H]2CCN(S(=O)(=O)c3cn(C(C)C)cn3)[C@@H]2C(=O)NC[3H])c1	2193176
CCc1ccc(-c2cccc([C@@H]3CCN(S(=O)(=O)c4cn(C(C)C)cn4)[C@@H]3C(=O)NC[3H])c2)cc1	2193177
CC(C)n1cnc(S(=O)(=O)N2CC[C@@H](c3cccc(-c4cc(F)cc(F)c4)c3)[C@H]2C(=O)NC[3H])c1	2193178
CC(C)n1cnc(S(=O)(=O)N2CC[C@@H](c3cccc(-c4cccc(Cn5cccn5)c4)c3)[C@H]2C(=O)NC[3H])c1	2193179
CC(C)n1cnc(S(=O)(=O)N2CC[C@@H](c3cccc(-c4ccc5nnn(C)c5c4)c3)[C@H]2C(=O)NC[3H])c1	2193180
CC(C)Cc1nc(C(=O)N2CC[C@@H](c3cccc(-c4ccc(Cl)c(N)c4)c3)[C@H]2C(=O)NC[3H])c[nH]1	2193181
COc1cc(C(=O)O)cc(-c2cccc([C@@H]3CCN(C(=O)c4c[nH]c(CC(C)C)n4)[C@@H]3C(=O)NC[3H])c2)c1	2193182
CC(C)Cc1nc(C(=O)N2CC[C@@H](c3cccc(-c4ccc(C(=O)O)cc4F)c3)[C@H]2C(=O)NC[3H])c[nH]1	2193183
Cc1cc(-c2cccc([C@@H]3CCN(C(=O)c4c[nH]c(CC(C)C)n4)[C@@H]3C(=O)NC[3H])c2)ccc1Cl	2193184
CC(C)Cc1nc(C(=O)N2CC[C@@H](c3cccc(-c4cccc5c4OCCCO5)c3)[C@H]2C(=O)NC[3H])c[nH]1	2193185
CC(C)Cc1nc(C(=O)N2CC[C@@H](c3cccc(-c4ccc(C(C)(C)C)cc4)c3)[C@H]2C(=O)NC[3H])c[nH]1	2193186
CC(C)Cc1nc(C(=O)N2CC[C@@H](c3cccc(-c4ccc5c(c4)CCCNC5=O)c3)[C@H]2C(=O)NC[3H])c[nH]1	2193187
CC(C)Cc1nc(C(=O)N2CC[C@@H](c3cccc(-c4cn(C)nc4C(C)C)c3)[C@H]2C(=O)NC[3H])c[nH]1	2193188
CC(C)Cc1nc(C(=O)N2CC[C@@H](c3cccc(-c4ccc(C(C)(C)O)cc4F)c3)[C@H]2C(=O)NC[3H])c[nH]1	2193189
CCc1ccc(-c2cccc([C@@H]3CCN(C(=O)c4c[nH]c(CC(C)C)n4)[C@@H]3C(=O)NC[3H])c2)cc1	2193190
CC(C)Cc1nc(C(=O)N2CC[C@@H](c3cccc(-c4cc(F)cc(F)c4)c3)[C@H]2C(=O)NC[3H])c[nH]1	2193191
COC(=O)c1cc(O)cc(-c2cccc([C@@H]3CCN(C(=O)c4c[nH]c(CC(C)C)n4)[C@@H]3C(=O)NC[3H])c2)c1	2193192
CC(C)Cc1nc(C(=O)N2CC[C@@H](c3cccc(-c4ccc5nnn(C)c5c4)c3)[C@H]2C(=O)NC[3H])c[nH]1	2193193
CC(=O)c1cccc(-c2cccc([C@@H]3CCN(C(=O)c4c[nH]c(CC(C)C)n4)[C@@H]3C(=O)NC[3H])c2)c1	2193194
CC(C)Cc1nc(C(=O)N2CC[C@@H](c3cccc(-c4ccc(CCC(=O)O)cc4)c3)[C@H]2C(=O)NC[3H])c[nH]1	2193195
CC(C)Cc1nc(C(=O)N2CC[C@@H](c3cccc(-c4cccc(N)c4)c3)[C@H]2C(=O)NC[3H])c[nH]1	2193196
CCOc1ccc(-c2cccc([C@@H]3CCN(C(=O)c4c[nH]c(CC(C)C)n4)[C@@H]3C(=O)NC[3H])c2)cc1	2193197
CCCCc1ccc(-c2cccc([C@@H]3CCN(C(=O)c4c[nH]c(CC(C)C)n4)[C@@H]3C(=O)NC[3H])c2)cc1	2193198
CC(C)Cc1nc(C(=O)N2CC[C@@H](c3cccc(-c4ccc5c(c4)OCO5)c3)[C@H]2C(=O)NC[3H])c[nH]1	2193199
CC(C)Cc1nc(C(=O)N2CC[C@@H](c3cccc(-c4ccc(-c5ccccc5)cc4)c3)[C@H]2C(=O)NC[3H])c[nH]1	2193200
CC(C)Cc1nc(C(=O)N2CC[C@@H](c3cccc(-c4cnn(C(C)(C)C)c4)c3)[C@H]2C(=O)NC[3H])c[nH]1	2193201
CC(C)Cc1nc(C(=O)N2CC[C@@H](c3cccc(-c4cccc(S(N)(=O)=O)c4)c3)[C@H]2C(=O)NC[3H])c[nH]1	2193202
CC(C)Cc1nc(C(=O)N2CC[C@@H](c3cccc(-c4cccc5c4OCCO5)c3)[C@H]2C(=O)NC[3H])c[nH]1	2193203
COc1ccc(-c2cccc([C@@H]3CCN(C(=O)c4c[nH]c(CC(C)C)n4)[C@@H]3C(=O)NC[3H])c2)cn1	2193204
COC(=O)CCc1cccc(-c2cccc([C@@H]3CCN(C(=O)c4c[nH]c(CC(C)C)n4)[C@@H]3C(=O)NC[3H])c2)c1	2193205
CC(C)Cc1nc(C(=O)N2CC[C@@H](c3cccc(-c4cnc5ccnn5c4)c3)[C@H]2C(=O)NC[3H])c[nH]1	2193206
CC(C)Cc1nc(C(=O)N2CC[C@@H](c3cccc(-c4cc(F)cc(OCC(=O)O)c4)c3)[C@H]2C(=O)NC[3H])c[nH]1	2193207
CC(C)Cc1nc(C(=O)N2CC[C@@H](c3cccc(-c4cc5ccccc5o4)c3)[C@H]2C(=O)NC[3H])c[nH]1	2193208
CC(C)Cc1nc(C(=O)N2CC[C@@H](c3cccc(C=CC4CCCCC4)c3)[C@H]2C(=O)NC[3H])c[nH]1	2193209
CC(C)Cc1nc(C(=O)N2CC[C@@H](c3cccc(C4=CCNCC4)c3)[C@H]2C(=O)NC[3H])c[nH]1	2193210
CC(C)Cc1nc(C(=O)N2CC[C@@H](c3cccc(-c4ccc5c(c4)CC(C)(C)O5)c3)[C@H]2C(=O)NC[3H])c[nH]1	2193211
CCOC(=O)c1cccc(-c2cccc([C@@H]3CCN(C(=O)c4cc(C)nc5[nH]nc(C)c45)[C@@H]3C(=O)NC[3H])c2)c1	2193212
Cc1cc(C(=O)N2CC[C@@H](c3cccc(-c4cccc(C(=O)O)c4F)c3)[C@H]2C(=O)NC[3H])c2c(C)n[nH]c2n1	2193213
COC(=O)c1cc(-c2cccc([C@@H]3CCN(C(=O)c4cc(C)nc5[nH]nc(C)c45)[C@@H]3C(=O)NC[3H])c2)ccc1O	2193214
CCN(CC)c1ncc(-c2cccc([C@@H]3CCN(C(=O)c4cc(C)nc5[nH]nc(C)c45)[C@@H]3C(=O)NC[3H])c2)cn1	2193215
CNC(=O)c1ccc(-c2cccc([C@@H]3CCN(C(=O)c4cc(C)nc5[nH]nc(C)c45)[C@@H]3C(=O)NC[3H])c2)cc1	2193216
Cc1cc(C(=O)N2CC[C@@H](c3cccc(-c4cccc(C(=O)NC5CC5)c4)c3)[C@H]2C(=O)NC[3H])c2c(C)n[nH]c2n1	2193217
Cc1cc(C(=O)N2CC[C@@H](c3cccc(-c4ccc(C5CC(=O)C5)cc4)c3)[C@H]2C(=O)NC[3H])c2c(C)n[nH]c2n1	2193218
COC(=O)c1cc(-c2cccc([C@@H]3CCN(C(=O)c4cc(C)nc5[nH]nc(C)c45)[C@@H]3C(=O)NC[3H])c2)ccc1C	2193219
Cc1cc(C(=O)N2CC[C@@H](c3cccc(-c4cc(F)cc(C(F)(F)F)c4)c3)[C@H]2C(=O)NC[3H])c2c(C)n[nH]c2n1	2193220
COc1ncc(-c2cccc([C@@H]3CCN(C(=O)c4cc(C)nc5[nH]nc(C)c45)[C@@H]3C(=O)NC[3H])c2)cc1C	2193221
COC(=O)c1ccc(-c2cccc([C@@H]3CCN(C(=O)c4cc(C)nc5[nH]nc(C)c45)[C@@H]3C(=O)NC[3H])c2)cc1F	2193222
Cc1cc(C(=O)N2CC[C@@H](c3cccc(-c4cccc5ccccc45)c3)[C@H]2C(=O)NC[3H])c2c(C)n[nH]c2n1	2193223
COc1cc(-c2cccc([C@@H]3CCN(C(=O)c4cc(C)nc5[nH]nc(C)c45)[C@@H]3C(=O)NC[3H])c2)ccc1Cl	2193224
Cc1cc(C(=O)N2CC[C@@H](c3cccc(I)c3)[C@H]2C(=O)NC[3H])c2c(C)n[nH]c2n1	2193225
CCCOc1ccc(-c2cccc([C@@H]3CCN(C(=O)c4cc(C)nc5[nH]nc(C)c45)[C@@H]3C(=O)NC[3H])c2)cc1Cl	2193226
COc1ccc2cc(-c3cccc([C@@H]4CCN(C(=O)c5cc(C)nc6[nH]nc(C)c56)[C@@H]4C(=O)NC[3H])c3)ccc2c1	2193227
COc1cccc(-c2cccc([C@@H]3CCN(C(=O)c4cc(C)nc5[nH]nc(C)c45)[C@@H]3C(=O)NC[3H])c2)c1OC	2193228
CCN(CC)Cc1ccc(-c2cccc([C@@H]3CCN(C(=O)c4cc(C)nc5[nH]nc(C)c45)[C@@H]3C(=O)NC[3H])c2)cc1	2193229
CCn1ccc(-c2cccc([C@@H]3CCN(C(=O)c4cc(C)nc5[nH]nc(C)c45)[C@@H]3C(=O)NC[3H])c2)n1	2193230
Cc1cc(C(=O)N2CC[C@@H](c3cccc(-c4cccc5c4OCC5)c3)[C@H]2C(=O)NC[3H])c2c(C)n[nH]c2n1	2193231
Cc1cc(C(=O)N2CC[C@@H](c3cccc(-c4ccc(F)c(N)c4)c3)[C@H]2C(=O)NC[3H])c2c(C)n[nH]c2n1	2193232
CCOc1cc(F)ccc1-c1cccc([C@@H]2CCN(C(=O)c3cc(C)nc4[nH]nc(C)c34)[C@@H]2C(=O)NC[3H])c1	2193233
Cc1cc(C(=O)N2CC[C@@H](c3cccc(-c4ccc5[nH]c(=O)n(C)c5c4)c3)[C@H]2C(=O)NC[3H])c2c(C)n[nH]c2n1	2193234
Cc1cc(C(=O)N2CC[C@@H](c3cccc(-c4cc(Cl)ccc4C)c3)[C@H]2C(=O)NC[3H])c2c(C)n[nH]c2n1	2193235
COc1ccc(-c2cccc([C@@H]3CCN(C(=O)c4cc(C)nc5[nH]nc(C)c45)[C@@H]3C(=O)NC[3H])c2)cc1C	2193236
CCOc1ccccc1-c1cccc([C@@H]2CCN(C(=O)c3cc(C)nc4[nH]nc(C)c34)[C@@H]2C(=O)NC[3H])c1	2193237
Cc1cc(C(=O)N2CC[C@@H](c3cccc(-c4cccc(C(=O)NC(C)C)c4)c3)[C@H]2C(=O)NC[3H])c2c(C)n[nH]c2n1	2193238
Cc1cc(C(=O)N2CC[C@@H](c3cccc(-c4cccc(Cl)c4C)c3)[C@H]2C(=O)NC[3H])c2c(C)n[nH]c2n1	2193239
Cc1cc(C(=O)N2CC[C@@H](c3cccc(-c4cc(F)ccc4C)c3)[C@H]2C(=O)NC[3H])c2c(C)n[nH]c2n1	2193240
Cc1cc(C(=O)N2CC[C@@H](c3cccc(C4=CC[C@H](C(C)(C)C)CC4)c3)[C@H]2C(=O)NC[3H])c2c(C)n[nH]c2n1	2193241
COCCn1cc(C(=O)N2CC[C@@H](c3cccc(-c4ccccc4CO)c3)[C@H]2C(=O)NC[3H])c(C)n1	2193242
COCCn1cc(C(=O)N2CC[C@@H](c3cccc(-c4ccc(F)c(C)c4)c3)[C@H]2C(=O)NC[3H])c(C)n1	2193243
COCCn1cc(C(=O)N2CC[C@@H](c3cccc(-c4ccc5nc(C)oc5c4)c3)[C@H]2C(=O)NC[3H])c(C)n1	2193244
COCCn1cc(C(=O)N2CC[C@@H](c3cccc(-c4ccc(Oc5ccccc5)cc4)c3)[C@H]2C(=O)NC[3H])c(C)n1	2193245
COCCn1cc(C(=O)N2CC[C@@H](c3cccc(-c4ccc5[nH]c(C)cc5c4)c3)[C@H]2C(=O)NC[3H])c(C)n1	2193246
COCCn1cc(C(=O)N2CC[C@@H](c3cccc(-c4cc(C#N)ccc4OC)c3)[C@H]2C(=O)NC[3H])c(C)n1	2193247
COCCn1cc(C(=O)N2CC[C@@H](c3cccc(-c4cc(Cl)cnc4OC)c3)[C@H]2C(=O)NC[3H])c(C)n1	2193248
COCCn1cc(C(=O)N2CC[C@@H](c3cccc(-c4ccc5c(c4)CCCO5)c3)[C@H]2C(=O)NC[3H])c(C)n1	2193249
CCCNC(=O)c1cccc(-c2cccc([C@@H]3CCN(C(=O)c4cn(CCOC)nc4C)[C@@H]3C(=O)NC[3H])c2)c1	2193250
COCCn1cc(C(=O)N2CC[C@@H](c3cccc(-c4cc(C(N)=O)ccc4C)c3)[C@H]2C(=O)NC[3H])c(C)n1	2193251
COCCn1cc(C(=O)N2CC[C@@H](c3cccc(-c4ccc(OC)c(F)c4)c3)[C@H]2C(=O)NC[3H])c(C)n1	2193252
COCCn1cc(C(=O)N2CC[C@@H](c3cccc(-c4cccc(O)c4)c3)[C@H]2C(=O)NC[3H])c(C)n1	2193253
COCCn1cc(C(=O)N2CC[C@@H](c3cccc(-c4ccc(OC)c(C(=O)O)c4)c3)[C@H]2C(=O)NC[3H])c(C)n1	2193254
COCCn1cc(C(=O)N2CC[C@@H](c3cccc(-c4ccc(CO)cc4OC)c3)[C@H]2C(=O)NC[3H])c(C)n1	2193255
COCCn1cc(C(=O)N2CC[C@@H](c3cccc(-c4ccc5ccc(=O)[nH]c5c4)c3)[C@H]2C(=O)NC[3H])c(C)n1	2193256
COCCn1cc(C(=O)N2CC[C@@H](c3cccc(-c4cccc(COC(C)C)c4)c3)[C@H]2C(=O)NC[3H])c(C)n1	2193257
COCCn1cc(C(=O)N2CC[C@@H](c3cccc(-c4ccc(C(N)=O)cc4)c3)[C@H]2C(=O)NC[3H])c(C)n1	2193258
COCCn1cc(C(=O)N2CC[C@@H](c3cccc(-c4cccc(CN)c4)c3)[C@H]2C(=O)NC[3H])c(C)n1	2193259
COCCn1cc(C(=O)N2CC[C@@H](c3cccc(-c4ccnc(N(C)C)c4)c3)[C@H]2C(=O)NC[3H])c(C)n1	2193260
COCCn1cc(C(=O)N2CC[C@@H](c3cccc(-c4ccc(COC(C)(C)C)cc4)c3)[C@H]2C(=O)NC[3H])c(C)n1	2193261
COCCn1cc(C(=O)N2CC[C@@H](c3cccc(-c4ccc(F)nc4)c3)[C@H]2C(=O)NC[3H])c(C)n1	2193262
COCCn1cc(C(=O)N2CC[C@@H](c3cccc(-c4ccccc4)c3)[C@H]2C(=O)NC[3H])c(C)n1	2193263
COCCn1cc(C(=O)N2CC[C@@H](c3cccc(-c4cccc(NC(C)=O)c4)c3)[C@H]2C(=O)NC[3H])c(C)n1	2193264
COCCn1cc(C(=O)N2CC[C@@H](c3cccc(-c4ccc(Cl)c(F)c4)c3)[C@H]2C(=O)NC[3H])c(C)n1	2193265
COCCn1cc(C(=O)N2CC[C@@H](c3cccc(-c4ccc(OC)c(Cl)c4)c3)[C@H]2C(=O)NC[3H])c(C)n1	2193266
COCCn1cc(C(=O)N2CC[C@@H](c3cccc(-c4ccc(OC(C)C)c(C)c4)c3)[C@H]2C(=O)NC[3H])c(C)n1	2193267
COCCn1cc(C(=O)N2CC[C@@H](c3cccc(-c4ccc(C)cc4)c3)[C@H]2C(=O)NC[3H])c(C)n1	2193268
COCCn1cc(C(=O)N2CC[C@@H](c3cccc(-c4cccc(Cl)c4)c3)[C@H]2C(=O)NC[3H])c(C)n1	2193269
COCCn1cc(C(=O)N2CC[C@@H](c3cccc(-c4cc(C)cc(C)c4)c3)[C@H]2C(=O)NC[3H])c(C)n1	2193270
COCCn1cc(C(=O)N2CC[C@@H](c3cccc(-c4cc(OC)c(OC)c(OC)c4)c3)[C@H]2C(=O)NC[3H])c(C)n1	2193271
COCCn1cc(C(=O)N2CC[C@@H](c3cccc(-c4ccc(C(F)(F)F)cc4)c3)[C@H]2C(=O)NC[3H])c(C)n1	2193272
CCc1cccc(-c2cccc([C@@H]3CCN(C(=O)c4cn(CCOC)nc4C)[C@@H]3C(=O)NC[3H])c2)c1	2193273
O=C1CC[C@@H](c2ccc(-c3cccc([C@@H]4CCN(C(=O)c5n[nH]c([N+](=O)[O-])c5Cl)[C@@H]4C(=O)NC[3H])c3)cc2)N1	2193274
O=C1NCCCc2cc(-c3cccc([C@@H]4CCN(C(=O)c5n[nH]c([N+](=O)[O-])c5Cl)[C@@H]4C(=O)NC[3H])c3)ccc21	2193275
CC(C)c1nn(C)cc1-c1cccc([C@@H]2CCN(C(=O)c3n[nH]c([N+](=O)[O-])c3Cl)[C@@H]2C(=O)NC[3H])c1	2193276
CC(C)(O)c1ccc(-c2cccc([C@@H]3CCN(C(=O)c4n[nH]c([N+](=O)[O-])c4Cl)[C@@H]3C(=O)NC[3H])c2)c(F)c1	2193277
CCc1ccc(-c2cccc([C@@H]3CCN(C(=O)c4n[nH]c([N+](=O)[O-])c4Cl)[C@@H]3C(=O)NC[3H])c2)cc1	2193278
O=C(NC[3H])[C@@H]1[C@H](c2cccc(-c3cc(F)cc(F)c3)c2)CCN1C(=O)c1n[nH]c([N+](=O)[O-])c1Cl	2193279
COC(=O)c1cc(O)cc(-c2cccc([C@@H]3CCN(C(=O)c4n[nH]c([N+](=O)[O-])c4Cl)[C@@H]3C(=O)NC[3H])c2)c1	2193280
O=C(NC[3H])[C@@H]1[C@H](c2cccc(-c3cccc(Cn4cccn4)c3)c2)CCN1C(=O)c1n[nH]c([N+](=O)[O-])c1Cl	2193281
Cn1nnc2ccc(-c3cccc([C@@H]4CCN(C(=O)c5n[nH]c([N+](=O)[O-])c5Cl)[C@@H]4C(=O)NC[3H])c3)cc21	2193282
CC(=O)c1cccc(-c2cccc([C@@H]3CCN(C(=O)c4n[nH]c([N+](=O)[O-])c4Cl)[C@@H]3C(=O)NC[3H])c2)c1	2193283
O=C(O)CCc1ccc(-c2cccc([C@@H]3CCN(C(=O)c4n[nH]c([N+](=O)[O-])c4Cl)[C@@H]3C(=O)NC[3H])c2)cc1	2193284
Nc1cccc(-c2cccc([C@@H]3CCN(C(=O)c4n[nH]c([N+](=O)[O-])c4Cl)[C@@H]3C(=O)NC[3H])c2)c1	2193285
CCOc1ccc(-c2cccc([C@@H]3CCN(C(=O)c4n[nH]c([N+](=O)[O-])c4Cl)[C@@H]3C(=O)NC[3H])c2)cc1	2193286
O=C(NC[3H])[C@@H]1[C@H](c2cccc(-c3ccc(Cl)c(Cl)c3)c2)CCN1C(=O)c1n[nH]c([N+](=O)[O-])c1Cl	2193287
O=C(NC[3H])[C@@H]1[C@H](c2cccc(-c3ccc4c(c3)OCO4)c2)CCN1C(=O)c1n[nH]c([N+](=O)[O-])c1Cl	2193288
O=C(NC[3H])[C@@H]1[C@H](c2cccc(-c3ccc(-c4ccccc4)cc3)c2)CCN1C(=O)c1n[nH]c([N+](=O)[O-])c1Cl	2193289
CC(C)(C)n1cc(-c2cccc([C@@H]3CCN(C(=O)c4n[nH]c([N+](=O)[O-])c4Cl)[C@@H]3C(=O)NC[3H])c2)cn1	2193290
NS(=O)(=O)c1cccc(-c2cccc([C@@H]3CCN(C(=O)c4n[nH]c([N+](=O)[O-])c4Cl)[C@@H]3C(=O)NC[3H])c2)c1	2193291
O=C(NC[3H])[C@@H]1[C@H](c2cccc(-c3cccc4c3OCCO4)c2)CCN1C(=O)c1n[nH]c([N+](=O)[O-])c1Cl	2193292
COc1ccc(-c2cccc([C@@H]3CCN(C(=O)c4n[nH]c([N+](=O)[O-])c4Cl)[C@@H]3C(=O)NC[3H])c2)cn1	2193293
COC(=O)CCc1cccc(-c2cccc([C@@H]3CCN(C(=O)c4n[nH]c([N+](=O)[O-])c4Cl)[C@@H]3C(=O)NC[3H])c2)c1	2193294
O=C(NC[3H])[C@@H]1[C@H](c2cccc(-c3cnc4ccnn4c3)c2)CCN1C(=O)c1n[nH]c([N+](=O)[O-])c1Cl	2193295
O=C(O)COc1cc(F)cc(-c2cccc([C@@H]3CCN(C(=O)c4n[nH]c([N+](=O)[O-])c4Cl)[C@@H]3C(=O)NC[3H])c2)c1	2193296
O=C(NC[3H])[C@@H]1[C@H](c2cccc(-c3cc4ccccc4o3)c2)CCN1C(=O)c1n[nH]c([N+](=O)[O-])c1Cl	2193297
O=C(NC[3H])[C@@H]1[C@H](c2cccc(C=CC3CCCCC3)c2)CCN1C(=O)c1n[nH]c([N+](=O)[O-])c1Cl	2193298
O=C(NC[3H])[C@@H]1[C@H](c2cccc(C3=CCNCC3)c2)CCN1C(=O)c1n[nH]c([N+](=O)[O-])c1Cl	2193299
CC1(C)Cc2cc(-c3cccc([C@@H]4CCN(C(=O)c5n[nH]c([N+](=O)[O-])c5Cl)[C@@H]4C(=O)NC[3H])c3)ccc2O1	2193300
COc1ccc(F)c(-c2cccc([C@@H]3CCN(C(=O)c4n[nH]c([N+](=O)[O-])c4Cl)[C@@H]3C(=O)NC[3H])c2)c1	2193301
O=C(NC[3H])[C@@H]1[C@H](c2cccc(-c3cncnc3)c2)CCN1C(=O)c1n[nH]c([N+](=O)[O-])c1Cl	2193302
COC1(C(=O)N2CC[C@@H](c3cccc(I)c3)[C@H]2C(=O)NC[3H])CS(=O)(=O)C1	2193303
O=C(NC[3H])[C@@H]1[C@H](c2cccc(-c3cccc4c3OCC4)c2)CCN1C(=O)c1nc2c(s1)CCC2	2193304
Nc1cc(-c2cccc([C@@H]3CCN(C(=O)c4nc5c(s4)CCC5)[C@@H]3C(=O)NC[3H])c2)ccc1F	2193305
CCOc1cc(F)ccc1-c1cccc([C@@H]2CCN(C(=O)c3nc4c(s3)CCC4)[C@@H]2C(=O)NC[3H])c1	2193306
Cn1c(=O)[nH]c2ccc(-c3cccc([C@@H]4CCN(C(=O)c5nc6c(s5)CCC6)[C@@H]4C(=O)NC[3H])c3)cc21	2193307
Cc1ccc(Cl)cc1-c1cccc([C@@H]2CCN(C(=O)c3nc4c(s3)CCC4)[C@@H]2C(=O)NC[3H])c1	2193308
COc1ccc(-c2cccc([C@@H]3CCN(C(=O)c4nc5c(s4)CCC5)[C@@H]3C(=O)NC[3H])c2)cc1C	2193309
CCOc1ccccc1-c1cccc([C@@H]2CCN(C(=O)c3nc4c(s3)CCC4)[C@@H]2C(=O)NC[3H])c1	2193310
CC(C)NC(=O)c1cccc(-c2cccc([C@@H]3CCN(C(=O)c4nc5c(s4)CCC5)[C@@H]3C(=O)NC[3H])c2)c1	2193311
Cc1c(Cl)cccc1-c1cccc([C@@H]2CCN(C(=O)c3nc4c(s3)CCC4)[C@@H]2C(=O)NC[3H])c1	2193312
Cc1ccc(F)cc1-c1cccc([C@@H]2CCN(C(=O)c3nc4c(s3)CCC4)[C@@H]2C(=O)NC[3H])c1	2193313
CC(C)(C)[C@H]1CC=C(c2cccc([C@@H]3CCN(C(=O)c4nc5c(s4)CCC5)[C@@H]3C(=O)NC[3H])c2)CC1	2193314
O=C(O)c1cc(-c2cccc([C@@H]3CCN(C(=O)c4nc5c(s4)CCC5)[C@@H]3C(=O)NC[3H])c2)ccc1Cl	2193315
O=C(O)c1ccc(-c2cccc([C@@H]3CCN(C(=O)c4nc5c(s4)CCC5)[C@@H]3C(=O)NC[3H])c2)cc1F	2193316
O=C(NC[3H])[C@@H]1[C@H](c2cccc(-c3cccc(CO)c3)c2)CCN1C(=O)c1nc2c(s1)CCC2	2193317
O=C(O)c1cccc(-c2cccc([C@@H]3CCN(C(=O)c4nc5c(s4)CCC5)[C@@H]3C(=O)NC[3H])c2)c1	2193318
O=C(NC[3H])[C@@H]1[C@H](c2cccc(-c3ccc(C4(CO)CC4)cc3)c2)CCN1C(=O)c1nc2c(s1)CCC2	2193319
O=C(NC[3H])[C@@H]1[C@H](c2cccc(-c3cccc(Cl)c3F)c2)CCN1C(=O)c1nc2c(s1)CCC2	2193320
NC1(c2ccc(-c3cccc([C@@H]4CCN(C(=O)c5nc6c(s5)CCC6)[C@@H]4C(=O)NC[3H])c3)cc2)CCCC1	2193321
O=C(NC[3H])[C@@H]1[C@H](c2cccc(-c3cnn(-c4ccncc4)c3)c2)CCN1C(=O)c1nc2c(s1)CCC2	2193322
COC(=O)c1cc(-c2cccc([C@@H]3CCN(C(=O)c4nc5c(s4)CCC5)[C@@H]3C(=O)NC[3H])c2)ccc1Cl	2193323
COc1cc(F)c(F)cc1-c1cccc([C@@H]2CCN(C(=O)c3nc4c(s3)CCC4)[C@@H]2C(=O)NC[3H])c1	2193324
O=C(NC[3H])[C@@H]1[C@H](c2cccc(-c3cccc(O)c3F)c2)CCN1C(=O)c1nc2c(s1)CCC2	2193325
COC(=O)c1ccc(-c2cccc([C@@H]3CCN(C(=O)c4nc5c(s4)CCC5)[C@@H]3C(=O)NC[3H])c2)o1	2193326
O=C(NC[3H])[C@@H]1[C@H](c2cccc(-c3cnc4occc4c3)c2)CCN1C(=O)c1nc2c(s1)CCC2	2193327
O=C(NC[3H])[C@@H]1[C@H](c2cccc(-c3ccc4c(c3)CCOC4)c2)CCN1C(=O)c1nc2c(s1)CCC2	2193328
CC(C)(C)c1cccc(-c2cccc([C@@H]3CCN(C(=O)c4nc5c(s4)CCC5)[C@@H]3C(=O)NC[3H])c2)c1	2193329
Cc1cccc(-c2cccc([C@@H]3CCN(C(=O)c4nc5c(s4)CCC5)[C@@H]3C(=O)NC[3H])c2)c1	2193330
O=C(NC[3H])[C@@H]1[C@H](c2cccc(-c3cccc(-c4ccccc4)c3)c2)CCN1C(=O)c1nc2c(s1)CCC2	2193331
O=C(NC[3H])[C@@H]1[C@H](c2cccc(-c3ccc(F)c(C(F)(F)F)c3)c2)CCN1C(=O)c1nc2c(s1)CCC2	2193332
Nc1ncc(-c2cccc([C@@H]3CCN(C(=O)c4nc5c(s4)CCC5)[C@@H]3C(=O)NC[3H])c2)cn1	2193333
O=C(O)Cc1cccc(-c2cccc([C@@H]3CCN(C(=O)c4nc5c(s4)CCC5)[C@@H]3C(=O)NC[3H])c2)c1	2193334
CCOC(=O)c1ccc(-c2cccc([C@@H]3CCN(C(=O)c4nc5c(s4)CCC5)[C@@H]3C(=O)NC[3H])c2)cc1F	2193335
Cc1cc2cc(-c3cccc([C@@H]4CCN(C(=O)c5cc6c(s5)CCOC6)[C@@H]4C(=O)NC[3H])c3)ccc2[nH]1	2193336
COc1ccc(C#N)cc1-c1cccc([C@@H]2CCN(C(=O)c3cc4c(s3)CCOC4)[C@@H]2C(=O)NC[3H])c1	2193337
COc1ncc(Cl)cc1-c1cccc([C@@H]2CCN(C(=O)c3cc4c(s3)CCOC4)[C@@H]2C(=O)NC[3H])c1	2193338
O=C(NC[3H])[C@@H]1[C@H](c2cccc(-c3ccc4c(c3)CCCO4)c2)CCN1C(=O)c1cc2c(s1)CCOC2	2193339
CCCNC(=O)c1cccc(-c2cccc([C@@H]3CCN(C(=O)c4cc5c(s4)CCOC5)[C@@H]3C(=O)NC[3H])c2)c1	2193340
Cc1ccc(C(N)=O)cc1-c1cccc([C@@H]2CCN(C(=O)c3cc4c(s3)CCOC4)[C@@H]2C(=O)NC[3H])c1	2193341
COc1ccc(-c2cccc([C@@H]3CCN(C(=O)c4cc5c(s4)CCOC5)[C@@H]3C(=O)NC[3H])c2)cc1F	2193342
O=C(NC[3H])[C@@H]1[C@H](c2cccc(-c3cccc(O)c3)c2)CCN1C(=O)c1cc2c(s1)CCOC2	2193343
COc1ccc(-c2cccc([C@@H]3CCN(C(=O)c4cc5c(s4)CCOC5)[C@@H]3C(=O)NC[3H])c2)cc1C(=O)O	2193344
COc1cc(CO)ccc1-c1cccc([C@@H]2CCN(C(=O)c3cc4c(s3)CCOC4)[C@@H]2C(=O)NC[3H])c1	2193345
O=C(NC[3H])[C@@H]1[C@H](c2cccc(-c3ccc4ccc(=O)[nH]c4c3)c2)CCN1C(=O)c1cc2c(s1)CCOC2	2193346
CN(C)CCc1ccc(-c2cccc([C@@H]3CCN(C(=O)c4cc5c(s4)CCOC5)[C@@H]3C(=O)NC[3H])c2)cc1	2193347
NC(=O)c1ccc(-c2cccc([C@@H]3CCN(C(=O)c4cc5c(s4)CCOC5)[C@@H]3C(=O)NC[3H])c2)cc1	2193348
NCc1cccc(-c2cccc([C@@H]3CCN(C(=O)c4cc5c(s4)CCOC5)[C@@H]3C(=O)NC[3H])c2)c1	2193349
CN(C)c1cc(-c2cccc([C@@H]3CCN(C(=O)c4cc5c(s4)CCOC5)[C@@H]3C(=O)NC[3H])c2)ccn1	2193350
CC(C)(C)OCc1ccc(-c2cccc([C@@H]3CCN(C(=O)c4cc5c(s4)CCOC5)[C@@H]3C(=O)NC[3H])c2)cc1	2193351
O=C(NC[3H])[C@@H]1[C@H](c2cccc(-c3ccc(F)nc3)c2)CCN1C(=O)c1cc2c(s1)CCOC2	2193352
O=C(NC[3H])[C@@H]1[C@H](c2cccc(-c3ccccc3)c2)CCN1C(=O)c1cc2c(s1)CCOC2	2193353
CC(=O)Nc1cccc(-c2cccc([C@@H]3CCN(C(=O)c4cc5c(s4)CCOC5)[C@@H]3C(=O)NC[3H])c2)c1	2193354
O=C(NC[3H])[C@@H]1[C@H](c2cccc(-c3ccc(Cl)c(F)c3)c2)CCN1C(=O)c1cc2c(s1)CCOC2	2193355
COc1ccc(-c2cccc([C@@H]3CCN(C(=O)c4cc5c(s4)CCOC5)[C@@H]3C(=O)NC[3H])c2)cc1Cl	2193356
Cc1cc(-c2cccc([C@@H]3CCN(C(=O)c4cc5c(s4)CCOC5)[C@@H]3C(=O)NC[3H])c2)ccc1OC(C)C	2193357
Cc1ccc(-c2cccc([C@@H]3CCN(C(=O)c4cc5c(s4)CCOC5)[C@@H]3C(=O)NC[3H])c2)cc1	2193358
O=C(NC[3H])[C@@H]1[C@H](c2cccc(-c3cccc(Cl)c3)c2)CCN1C(=O)c1cc2c(s1)CCOC2	2193359
Cc1cc(C)cc(-c2cccc([C@@H]3CCN(C(=O)c4cc5c(s4)CCOC5)[C@@H]3C(=O)NC[3H])c2)c1	2193360
COc1cc(-c2cccc([C@@H]3CCN(C(=O)c4cc5c(s4)CCOC5)[C@@H]3C(=O)NC[3H])c2)cc(OC)c1OC	2193361
O=C(NC[3H])[C@@H]1[C@H](c2cccc(-c3ccc(C(F)(F)F)cc3)c2)CCN1C(=O)c1cc2c(s1)CCOC2	2193362
CCc1cccc(-c2cccc([C@@H]3CCN(C(=O)c4cc5c(s4)CCOC5)[C@@H]3C(=O)NC[3H])c2)c1	2193363
O=C(NC[3H])[C@@H]1[C@H](c2cccc(-c3cccc(Oc4ccccc4)c3)c2)CCN1C(=O)c1cc2c(s1)CCOC2	2193364
C[C@H](O)c1ccc(-c2cccc([C@@H]3CCN(C(=O)c4cc5c(s4)CCOC5)[C@@H]3C(=O)NC[3H])c2)cc1	2193365
COc1ccc(C)cc1-c1cccc([C@@H]2CCN(C(=O)c3cc4c(s3)CCOC4)[C@@H]2C(=O)NC[3H])c1	2193366
C[C@@H]1Cc2cc(-c3cccc([C@@H]4CCN(C(=O)c5cc6c(s5)CCOC6)[C@@H]4C(=O)NC[3H])c3)ccc2O1	2193367
Cc1cc(-c2cccc([C@@H]3CCN(C(=O)COCc4cc[nH]c(=O)c4)[C@@H]3C(=O)NC[3H])c2)ccc1Cl	2193368
O=C(NC[3H])[C@@H]1[C@H](c2cccc(-c3cccc4c3OCCCO4)c2)CCN1C(=O)COCc1cc[nH]c(=O)c1	2193369
CC(C)(C)c1ccc(-c2cccc([C@@H]3CCN(C(=O)COCc4cc[nH]c(=O)c4)[C@@H]3C(=O)NC[3H])c2)cc1	2193370
O=C1CC[C@@H](c2ccc(-c3cccc([C@@H]4CCN(C(=O)COCc5cc[nH]c(=O)c5)[C@@H]4C(=O)NC[3H])c3)cc2)N1	2193371
O=C1NCCCc2cc(-c3cccc([C@@H]4CCN(C(=O)COCc5cc[nH]c(=O)c5)[C@@H]4C(=O)NC[3H])c3)ccc21	2193372
CC(C)c1nn(C)cc1-c1cccc([C@@H]2CCN(C(=O)COCc3cc[nH]c(=O)c3)[C@@H]2C(=O)NC[3H])c1	2193373
CC(C)(O)c1ccc(-c2cccc([C@@H]3CCN(C(=O)COCc4cc[nH]c(=O)c4)[C@@H]3C(=O)NC[3H])c2)c(F)c1	2193374
CCc1ccc(-c2cccc([C@@H]3CCN(C(=O)COCc4cc[nH]c(=O)c4)[C@@H]3C(=O)NC[3H])c2)cc1	2193375
O=C(NC[3H])[C@@H]1[C@H](c2cccc(-c3cc(F)cc(F)c3)c2)CCN1C(=O)COCc1cc[nH]c(=O)c1	2193376
COC(=O)c1cc(O)cc(-c2cccc([C@@H]3CCN(C(=O)COCc4cc[nH]c(=O)c4)[C@@H]3C(=O)NC[3H])c2)c1	2193377
O=C(NC[3H])[C@@H]1[C@H](c2cccc(-c3cccc(Cn4cccn4)c3)c2)CCN1C(=O)COCc1cc[nH]c(=O)c1	2193378
Cn1nnc2ccc(-c3cccc([C@@H]4CCN(C(=O)COCc5cc[nH]c(=O)c5)[C@@H]4C(=O)NC[3H])c3)cc21	2193379
CC(=O)c1cccc(-c2cccc([C@@H]3CCN(C(=O)COCc4cc[nH]c(=O)c4)[C@@H]3C(=O)NC[3H])c2)c1	2193380
O=C(O)CCc1ccc(-c2cccc([C@@H]3CCN(C(=O)COCc4cc[nH]c(=O)c4)[C@@H]3C(=O)NC[3H])c2)cc1	2193381
Nc1cccc(-c2cccc([C@@H]3CCN(C(=O)COCc4cc[nH]c(=O)c4)[C@@H]3C(=O)NC[3H])c2)c1	2193382
O=C(NC[3H])[C@@H]1[C@H](c2cccc(-c3ccc(Cl)c(Cl)c3)c2)CCN1C(=O)COCc1cc[nH]c(=O)c1	2193383
CCCCc1ccc(-c2cccc([C@@H]3CCN(C(=O)COCc4cc[nH]c(=O)c4)[C@@H]3C(=O)NC[3H])c2)cc1	2193384
O=C(NC[3H])[C@@H]1[C@H](c2cccc(-c3ccc4c(c3)OCO4)c2)CCN1C(=O)COCc1cc[nH]c(=O)c1	2193385
O=C(NC[3H])[C@@H]1[C@H](c2cccc(-c3ccc(-c4ccccc4)cc3)c2)CCN1C(=O)COCc1cc[nH]c(=O)c1	2193386
CC(C)(C)n1cc(-c2cccc([C@@H]3CCN(C(=O)COCc4cc[nH]c(=O)c4)[C@@H]3C(=O)NC[3H])c2)cn1	2193387
NS(=O)(=O)c1cccc(-c2cccc([C@@H]3CCN(C(=O)COCc4cc[nH]c(=O)c4)[C@@H]3C(=O)NC[3H])c2)c1	2193388
O=C(NC[3H])[C@@H]1[C@H](c2cccc(-c3cccc4c3OCCO4)c2)CCN1C(=O)COCc1cc[nH]c(=O)c1	2193389
COc1ccc(-c2cccc([C@@H]3CCN(C(=O)COCc4cc[nH]c(=O)c4)[C@@H]3C(=O)NC[3H])c2)cn1	2193390
COC(=O)CCc1cccc(-c2cccc([C@@H]3CCN(C(=O)COCc4cc[nH]c(=O)c4)[C@@H]3C(=O)NC[3H])c2)c1	2193391
O=C(NC[3H])[C@@H]1[C@H](c2cccc(-c3cnc4ccnn4c3)c2)CCN1C(=O)COCc1cc[nH]c(=O)c1	2193392
O=C(O)COc1cc(F)cc(-c2cccc([C@@H]3CCN(C(=O)COCc4cc[nH]c(=O)c4)[C@@H]3C(=O)NC[3H])c2)c1	2193393
O=C(NC[3H])[C@@H]1[C@H](c2cccc(-c3cc4ccccc4o3)c2)CCN1C(=O)COCc1cc[nH]c(=O)c1	2193394
O=C(NC[3H])[C@@H]1[C@H](c2cccc(C=CC3CCCCC3)c2)CCN1C(=O)COCc1cc[nH]c(=O)c1	2193395
O=C(NC[3H])[C@@H]1[C@H](c2cccc(C3=CCNCC3)c2)CCN1C(=O)COCc1cc[nH]c(=O)c1	2193396
COc1ncccc1-c1cccc([C@@H]2CCN(C(=O)COCc3cc[nH]c(=O)c3)[C@@H]2C(=O)NC[3H])c1	2193397
CS(=O)(=O)c1ccc(-c2cccc([C@@H]3CCN(C(=O)COCc4cc[nH]c(=O)c4)[C@@H]3C(=O)NC[3H])c2)cc1	2193398
Cc1nc(C(=O)N2CC[C@@H](c3cccc(-c4ccc(F)c(N)c4)c3)[C@H]2C(=O)NC[3H])c2n1CCCC2	2193399
CCOc1cc(F)ccc1-c1cccc([C@@H]2CCN(C(=O)c3nc(C)n4c3CCCC4)[C@@H]2C(=O)NC[3H])c1	2193400
Cc1nc(C(=O)N2CC[C@@H](c3cccc(-c4ccc5[nH]c(=O)n(C)c5c4)c3)[C@H]2C(=O)NC[3H])c2n1CCCC2	2193401
Cc1ccc(Cl)cc1-c1cccc([C@@H]2CCN(C(=O)c3nc(C)n4c3CCCC4)[C@@H]2C(=O)NC[3H])c1	2193402
COc1ccc(-c2cccc([C@@H]3CCN(C(=O)c4nc(C)n5c4CCCC5)[C@@H]3C(=O)NC[3H])c2)cc1C	2193403
CCOc1ccccc1-c1cccc([C@@H]2CCN(C(=O)c3nc(C)n4c3CCCC4)[C@@H]2C(=O)NC[3H])c1	2193404
Cc1nc(C(=O)N2CC[C@@H](c3cccc(-c4cccc(C(=O)NC(C)C)c4)c3)[C@H]2C(=O)NC[3H])c2n1CCCC2	2193405
Cc1c(Cl)cccc1-c1cccc([C@@H]2CCN(C(=O)c3nc(C)n4c3CCCC4)[C@@H]2C(=O)NC[3H])c1	2193406
Cc1ccc(F)cc1-c1cccc([C@@H]2CCN(C(=O)c3nc(C)n4c3CCCC4)[C@@H]2C(=O)NC[3H])c1	2193407
Cc1nc(C(=O)N2CC[C@@H](c3cccc(C4=CC[C@H](C(C)(C)C)CC4)c3)[C@H]2C(=O)NC[3H])c2n1CCCC2	2193408
Cc1nc(C(=O)N2CC[C@@H](c3cccc(-c4ccc(Cl)c(C(=O)O)c4)c3)[C@H]2C(=O)NC[3H])c2n1CCCC2	2193409
Cc1nc(C(=O)N2CC[C@@H](c3cccc(-c4cccc(CO)c4)c3)[C@H]2C(=O)NC[3H])c2n1CCCC2	2193410
Cc1nc(C(=O)N2CC[C@@H](c3cccc(-c4cccc(C(=O)O)c4)c3)[C@H]2C(=O)NC[3H])c2n1CCCC2	2193411
COC(=O)c1ccc(-c2cccc([C@@H]3CCN(C(=O)c4nc(C)n5c4CCCC5)[C@@H]3C(=O)NC[3H])c2)c(F)c1	2193412
Cc1nc(C(=O)N2CC[C@@H](c3cccc(-c4ccc(C5(CO)CC5)cc4)c3)[C@H]2C(=O)NC[3H])c2n1CCCC2	2193413
Cc1nc(C(=O)N2CC[C@@H](c3cccc(-c4cccc(Cl)c4F)c3)[C@H]2C(=O)NC[3H])c2n1CCCC2	2193414
Cc1nc(C(=O)N2CC[C@@H](c3cccc(-c4cnn(-c5ccncc5)c4)c3)[C@H]2C(=O)NC[3H])c2n1CCCC2	2193415
COC(=O)c1cc(-c2cccc([C@@H]3CCN(C(=O)c4nc(C)n5c4CCCC5)[C@@H]3C(=O)NC[3H])c2)ccc1Cl	2193416
Cc1nc(C(=O)N2CC[C@@H](c3cccc(-c4ccc(S(N)(=O)=O)cc4)c3)[C@H]2C(=O)NC[3H])c2n1CCCC2	2193417
COc1cc(F)c(F)cc1-c1cccc([C@@H]2CCN(C(=O)c3nc(C)n4c3CCCC4)[C@@H]2C(=O)NC[3H])c1	2193418
COC(=O)c1ccc(-c2cccc([C@@H]3CCN(C(=O)c4nc(C)n5c4CCCC5)[C@@H]3C(=O)NC[3H])c2)o1	2193419
Cc1nc(C(=O)N2CC[C@@H](c3cccc(-c4cnc5occc5c4)c3)[C@H]2C(=O)NC[3H])c2n1CCCC2	2193420
Cc1nc(C(=O)N2CC[C@@H](c3cccc(-c4ccc(F)c(Cl)c4)c3)[C@H]2C(=O)NC[3H])c2n1CCCC2	2193421
Cc1nc(C(=O)N2CC[C@@H](c3cccc(-c4ccc5c(c4)CCOC5)c3)[C@H]2C(=O)NC[3H])c2n1CCCC2	2193422
Cc1cccc(-c2cccc([C@@H]3CCN(C(=O)c4nc(C)n5c4CCCC5)[C@@H]3C(=O)NC[3H])c2)c1	2193423
Cc1nc(C(=O)N2CC[C@@H](c3cccc(-c4cccc(-c5ccccc5)c4)c3)[C@H]2C(=O)NC[3H])c2n1CCCC2	2193424
Cc1nc(C(=O)N2CC[C@@H](c3cccc(-c4ccc(F)c(C(F)(F)F)c4)c3)[C@H]2C(=O)NC[3H])c2n1CCCC2	2193425
Cc1nc(C(=O)N2CC[C@@H](c3cccc(-c4cnc(N)nc4)c3)[C@H]2C(=O)NC[3H])c2n1CCCC2	2193426
Cc1nc(C(=O)N2CC[C@@H](c3cccc(-c4cccc(CC(=O)O)c4)c3)[C@H]2C(=O)NC[3H])c2n1CCCC2	2193427
CCOC(=O)c1ccc(-c2cccc([C@@H]3CCN(C(=O)c4nc(C)n5c4CCCC5)[C@@H]3C(=O)NC[3H])c2)cc1F	2193428
Cc1nc(C(=O)N2CC[C@@H](c3cccc(-c4ccc5ccc(O)cc5c4)c3)[C@H]2C(=O)NC[3H])c2n1CCCC2	2193429
NC(=O)c1ccc(-c2cccc([C@@H]3CCN(C(=O)c4n[nH]c5c4COCC5)[C@@H]3C(=O)NC[3H])c2)cc1	2193430
NCc1cccc(-c2cccc([C@@H]3CCN(C(=O)c4n[nH]c5c4COCC5)[C@@H]3C(=O)NC[3H])c2)c1	2193431
CC(C)(C)OCc1ccc(-c2cccc([C@@H]3CCN(C(=O)c4n[nH]c5c4COCC5)[C@@H]3C(=O)NC[3H])c2)cc1	2193432
Cc1ccc(-c2cccc([C@@H]3CCN(C(=O)c4n[nH]c5c4COCC5)[C@@H]3C(=O)NC[3H])c2)cc1Cl	2193433
O=C(NC[3H])[C@@H]1[C@H](c2cccc(-c3ccc(F)nc3)c2)CCN1C(=O)c1n[nH]c2c1COCC2	2193434
O=C(NC[3H])[C@@H]1[C@H](c2cccc(-c3ccccc3)c2)CCN1C(=O)c1n[nH]c2c1COCC2	2193435
CC(=O)Nc1cccc(-c2cccc([C@@H]3CCN(C(=O)c4n[nH]c5c4COCC5)[C@@H]3C(=O)NC[3H])c2)c1	2193436
O=C(NC[3H])[C@@H]1[C@H](c2cccc(-c3ccc(CO)cc3)c2)CCN1C(=O)c1n[nH]c2c1COCC2	2193437
COc1ccc(-c2cccc([C@@H]3CCN(C(=O)c4n[nH]c5c4COCC5)[C@@H]3C(=O)NC[3H])c2)cc1Cl	2193438
Cc1cc(-c2cccc([C@@H]3CCN(C(=O)c4n[nH]c5c4COCC5)[C@@H]3C(=O)NC[3H])c2)ccc1OC(C)C	2193439
Cc1ccc(-c2cccc([C@@H]3CCN(C(=O)c4n[nH]c5c4COCC5)[C@@H]3C(=O)NC[3H])c2)cc1	2193440
O=C(NC[3H])[C@@H]1[C@H](c2cccc(-c3cccc(Cl)c3)c2)CCN1C(=O)c1n[nH]c2c1COCC2	2193441
Cc1cc(C)cc(-c2cccc([C@@H]3CCN(C(=O)c4n[nH]c5c4COCC5)[C@@H]3C(=O)NC[3H])c2)c1	2193442
COc1cc(-c2cccc([C@@H]3CCN(C(=O)c4n[nH]c5c4COCC5)[C@@H]3C(=O)NC[3H])c2)cc(OC)c1OC	2193443
O=C(NC[3H])[C@@H]1[C@H](c2cccc(-c3ccc(C(F)(F)F)cc3)c2)CCN1C(=O)c1n[nH]c2c1COCC2	2193444
CCc1cccc(-c2cccc([C@@H]3CCN(C(=O)c4n[nH]c5c4COCC5)[C@@H]3C(=O)NC[3H])c2)c1	2193445
O=C(NC[3H])[C@@H]1[C@H](c2cccc(-c3cccc(Oc4ccccc4)c3)c2)CCN1C(=O)c1n[nH]c2c1COCC2	2193446
C[C@H](O)c1ccc(-c2cccc([C@@H]3CCN(C(=O)c4n[nH]c5c4COCC5)[C@@H]3C(=O)NC[3H])c2)cc1	2193447
COc1ccc(C)cc1-c1cccc([C@@H]2CCN(C(=O)c3n[nH]c4c3COCC4)[C@@H]2C(=O)NC[3H])c1	2193448
C[C@@H]1Cc2cc(-c3cccc([C@@H]4CCN(C(=O)c5n[nH]c6c5COCC6)[C@@H]4C(=O)NC[3H])c3)ccc2O1	2193449
CCOc1ccc(-c2cccc([C@@H]3CCN(C(=O)c4n[nH]c5c4COCC5)[C@@H]3C(=O)NC[3H])c2)cc1C	2193450
CCCOc1cccc(-c2cccc([C@@H]3CCN(C(=O)c4n[nH]c5c4COCC5)[C@@H]3C(=O)NC[3H])c2)c1	2193451
O=C1NCc2c1cccc2-c1cccc([C@@H]2CCN(C(=O)c3n[nH]c4c3COCC4)[C@@H]2C(=O)NC[3H])c1	2193452
CNC(=O)c1ccc(-c2cccc([C@@H]3CCN(C(=O)c4n[nH]c5c4COCC5)[C@@H]3C(=O)NC[3H])c2)cc1C	2193453
COC(=O)c1cccc(-c2cccc([C@@H]3CCN(C(=O)c4n[nH]c5c4COCC5)[C@@H]3C(=O)NC[3H])c2)c1F	2193454
CS(=O)(=O)c1ccc(-c2cccc([C@@H]3CCN(C(=O)c4n[nH]c5c4COCC5)[C@@H]3C(=O)NC[3H])c2)cc1	2193455
O=C(O)c1cc(Cl)cc(-c2cccc([C@@H]3CCN(C(=O)c4n[nH]c5c4COCC5)[C@@H]3C(=O)NC[3H])c2)c1	2193456
Cc1ccc2cc(-c3cccc([C@@H]4CCN(C(=O)c5n[nH]c6c5COCC6)[C@@H]4C(=O)NC[3H])c3)ccc2n1	2193457
O=C1Nc2ccc(-c3cccc([C@@H]4CCN(C(=O)c5n[nH]c6c5COCC6)[C@@H]4C(=O)NC[3H])c3)cc2CO1	2193458
CCOC(=O)c1cccc(-c2cccc([C@@H]3CCN(C(=O)c4n[nH]c5c4COCC5)[C@@H]3C(=O)NC[3H])c2)c1	2193459
COC(=O)c1cc(-c2cccc([C@@H]3CCN(C(=O)c4n[nH]c5c4COCC5)[C@@H]3C(=O)NC[3H])c2)ccc1O	2193460
CCN(CC)c1ncc(-c2cccc([C@@H]3CCN(C(=O)c4n[nH]c5c4COCC5)[C@@H]3C(=O)NC[3H])c2)cn1	2193461
CS(=O)(=O)N1CC(C(=O)N2CC[C@@H](c3cccc(-c4cnc5ccnn5c4)c3)[C@H]2C(=O)NC[3H])C1	2193462
CS(=O)(=O)N1CC(C(=O)N2CC[C@@H](c3cccc(-c4cc(F)cc(OCC(=O)O)c4)c3)[C@H]2C(=O)NC[3H])C1	2193463
CS(=O)(=O)N1CC(C(=O)N2CC[C@@H](c3cccc(-c4cc5ccccc5o4)c3)[C@H]2C(=O)NC[3H])C1	2193464
CS(=O)(=O)N1CC(C(=O)N2CC[C@@H](c3cccc(C=CC4CCCCC4)c3)[C@H]2C(=O)NC[3H])C1	2193465
CS(=O)(=O)N1CC(C(=O)N2CC[C@@H](c3cccc(C4=CCNCC4)c3)[C@H]2C(=O)NC[3H])C1	2193466
CC1(C)Cc2cc(-c3cccc([C@@H]4CCN(C(=O)C5CN(S(C)(=O)=O)C5)[C@@H]4C(=O)NC[3H])c3)ccc2O1	2193467
COc1ncccc1-c1cccc([C@@H]2CCN(C(=O)C3CN(S(C)(=O)=O)C3)[C@@H]2C(=O)NC[3H])c1	2193468
COc1ccc(F)c(-c2cccc([C@@H]3CCN(C(=O)C4CN(S(C)(=O)=O)C4)[C@@H]3C(=O)NC[3H])c2)c1	2193469
CS(=O)(=O)c1ccc(-c2cccc([C@@H]3CCN(C(=O)C4CN(S(C)(=O)=O)C4)[C@@H]3C(=O)NC[3H])c2)cc1	2193470
CS(=O)(=O)N1CC(C(=O)N2CC[C@@H](c3cccc(-c4cncnc4)c3)[C@H]2C(=O)NC[3H])C1	2193471
O=C(NC[3H])[C@@H]1[C@H](c2cccc(I)c2)CCN1C(=O)c1cc2sccc2[nH]1	2193472
COc1cc(OC)cc(-c2cccc([C@@H]3CCN(C(=O)c4cc5sccc5[nH]4)[C@@H]3C(=O)NC[3H])c2)c1	2193473
Cc1cccc(-c2cccc([C@@H]3CCN(C(=O)c4cc5sccc5[nH]4)[C@@H]3C(=O)NC[3H])c2)c1C	2193474
O=C(NC[3H])[C@@H]1[C@H](c2cccc(-c3cc(Cl)cc(Cl)c3)c2)CCN1C(=O)c1cc2sccc2[nH]1	2193475
O=C(NC[3H])[C@@H]1[C@H](c2cccc(-c3ccc4ccccc4c3)c2)CCN1C(=O)c1cc2sccc2[nH]1	2193476
O=C(NC[3H])[C@@H]1[C@H](c2cccc(-c3cc(F)c(F)c(F)c3)c2)CCN1C(=O)c1cc2sccc2[nH]1	2193477
Cc1ccc(-c2cccc([C@@H]3CCN(C(=O)c4cc5sccc5[nH]4)[C@@H]3C(=O)NC[3H])c2)c(F)c1	2193478
O=C(NC[3H])[C@@H]1[C@H](c2cccc(-c3ccc4cc[nH]c4c3)c2)CCN1C(=O)c1cc2sccc2[nH]1	2193479
O=C(NC[3H])[C@@H]1[C@H](c2cccc(-c3ccc4c(c3)OC(F)(F)O4)c2)CCN1C(=O)c1cc2sccc2[nH]1	2193480
O=C(NC[3H])[C@@H]1[C@H](c2cccc(-c3cc(F)cc(Cl)c3)c2)CCN1C(=O)c1cc2sccc2[nH]1	2193481
O=C(NC[3H])[C@@H]1[C@H](c2cccc(-c3ccc(C(F)(F)F)c(F)c3)c2)CCN1C(=O)c1cc2sccc2[nH]1	2193482
Cc1cc(F)ccc1-c1cccc([C@@H]2CCN(C(=O)c3cc4sccc4[nH]3)[C@@H]2C(=O)NC[3H])c1	2193483
O=C(O)c1ccc(-c2cccc([C@@H]3CCN(C(=O)c4cc5sccc5[nH]4)[C@@H]3C(=O)NC[3H])c2)c(Cl)c1	2193484
CC(C)c1cccc(-c2cccc([C@@H]3CCN(C(=O)c4cc5sccc5[nH]4)[C@@H]3C(=O)NC[3H])c2)c1	2193485
O=C(NC[3H])[C@@H]1[C@H](c2cccc(-c3cccc(CCO)c3)c2)CCN1C(=O)c1cc2sccc2[nH]1	2193486
Cc1cc(-c2cccc([C@@H]3CCN(C(=O)c4cc5sccc5[nH]4)[C@@H]3C(=O)NC[3H])c2)c(C)cc1F	2193487
CCCc1ccc(-c2cccc([C@@H]3CCN(C(=O)c4cc5sccc5[nH]4)[C@@H]3C(=O)NC[3H])c2)cc1	2193488
N#Cc1ccc(-c2cccc([C@@H]3CCN(C(=O)c4cc5sccc5[nH]4)[C@@H]3C(=O)NC[3H])c2)cc1F	2193489
COc1ccc(C(C)C)cc1-c1cccc([C@@H]2CCN(C(=O)c3cc4sccc4[nH]3)[C@@H]2C(=O)NC[3H])c1	2193490
O=C(NC[3H])[C@@H]1[C@H](c2cccc(-c3cccc(OC(F)(F)F)c3)c2)CCN1C(=O)c1cc2sccc2[nH]1	2193491
COc1ccc(Cl)cc1-c1cccc([C@@H]2CCN(C(=O)c3cc4sccc4[nH]3)[C@@H]2C(=O)NC[3H])c1	2193492
Cc1nc(C)n(CCCC(=O)N2CC[C@@H](c3cccc(-c4cnc5occc5c4)c3)[C@H]2C(=O)NC[3H])n1	2193493
Cc1nc(C)n(CCCC(=O)N2CC[C@@H](c3cccc(-c4ccc(F)c(Cl)c4)c3)[C@H]2C(=O)NC[3H])n1	2193494
Cc1nc(C)n(CCCC(=O)N2CC[C@@H](c3cccc(-c4cccc(C(C)(C)C)c4)c3)[C@H]2C(=O)NC[3H])n1	2193495
Cc1nc(C)n(CCCC(=O)N2CC[C@@H](c3cccc(-c4cccc(-c5ccccc5)c4)c3)[C@H]2C(=O)NC[3H])n1	2193496
Cc1nc(C)n(CCCC(=O)N2CC[C@@H](c3cccc(-c4ccc(F)c(C(F)(F)F)c4)c3)[C@H]2C(=O)NC[3H])n1	2193497
Cc1nc(C)n(CCCC(=O)N2CC[C@@H](c3cccc(-c4cnc(N)nc4)c3)[C@H]2C(=O)NC[3H])n1	2193498
Cc1nc(C)n(CCCC(=O)N2CC[C@@H](c3cccc(-c4cccc(CC(=O)O)c4)c3)[C@H]2C(=O)NC[3H])n1	2193499
CCOC(=O)c1ccc(-c2cccc([C@@H]3CCN(C(=O)CCCn4nc(C)nc4C)[C@@H]3C(=O)NC[3H])c2)cc1F	2193500
Cc1nc(C)n(CCCC(=O)N2CC[C@@H](c3cccc(-c4ccc5ccc(O)cc5c4)c3)[C@H]2C(=O)NC[3H])n1	2193501
COc1ncc(-c2cccc([C@@H]3CCN(C(=O)CCCn4nc(C)nc4C)[C@@H]3C(=O)NC[3H])c2)cn1	2193502
Cc1nc(C)n(CCCC(=O)N2CC[C@@H](c3cccc(-c4ccnn4C)c3)[C@H]2C(=O)NC[3H])n1	2193503
Cc1nc(C)n(CCCC(=O)N2CC[C@@H](c3cccc(-c4ccc(Cl)c(C#N)c4)c3)[C@H]2C(=O)NC[3H])n1	2193504
COCCc1cccc(-c2cccc([C@@H]3CCN(C(=O)CCCn4nc(C)nc4C)[C@@H]3C(=O)NC[3H])c2)c1	2193505
Cc1ccc(OC(C)C)c(-c2cccc([C@@H]3CCN(C(=O)CCCn4nc(C)nc4C)[C@@H]3C(=O)NC[3H])c2)c1	2193506
CCOc1ncccc1-c1cccc([C@@H]2CCN(C(=O)CCCn3nc(C)nc3C)[C@@H]2C(=O)NC[3H])c1	2193507
CCc1ccccc1-c1cccc([C@@H]2CCN(C(=O)CCCn3nc(C)nc3C)[C@@H]2C(=O)NC[3H])c1	2193508
Cc1nc(C)n(CCCC(=O)N2CC[C@@H](c3cccc(-c4cnc(N(C)C)c(Cl)c4)c3)[C@H]2C(=O)NC[3H])n1	2193509
Cc1nc(C)n(CCCC(=O)N2CC[C@@H](c3cccc(-c4cccc(F)c4)c3)[C@H]2C(=O)NC[3H])n1	2193510
Cc1nc(C)n(CCCC(=O)N2CC[C@@H](c3cccc(-c4ccc(Cl)cc4C)c3)[C@H]2C(=O)NC[3H])n1	2193511
Cc1nc(C)n(CCCC(=O)N2CC[C@@H](c3cccc(-c4ccc(Cl)cc4)c3)[C@H]2C(=O)NC[3H])n1	2193512
Cc1nc(C)n(CCCC(=O)N2CC[C@@H](c3cccc(-c4ccc5c(c4)CCC(=O)N5)c3)[C@H]2C(=O)NC[3H])n1	2193513
Cc1nc(C)n(CCCC(=O)N2CC[C@@H](c3cccc(-c4cc(C(=O)O)ccc4C)c3)[C@H]2C(=O)NC[3H])n1	2193514
Cc1nc(C)n(CCCC(=O)N2CC[C@@H](c3cccc(-c4ccc(C(=O)O)c(Cl)c4)c3)[C@H]2C(=O)NC[3H])n1	2193515
CONC(=O)c1ccc(-c2cccc([C@@H]3CCN(C(=O)CCCn4nc(C)nc4C)[C@@H]3C(=O)NC[3H])c2)cc1	2193516
CCOc1cccc(-c2cccc([C@@H]3CCN(C(=O)CCCn4nc(C)nc4C)[C@@H]3C(=O)NC[3H])c2)c1	2193517
COc1cccc2cc(-c3cccc([C@@H]4CCN(C(=O)CCCn5nc(C)nc5C)[C@@H]4C(=O)NC[3H])c3)oc12	2193518
COc1cc(F)cc(-c2cccc([C@@H]3CCN(C(=O)CCCn4nc(C)nc4C)[C@@H]3C(=O)NC[3H])c2)c1	2193519
Cc1nc(C)n(CCCC(=O)N2CC[C@@H](c3cccc(-c4ccc(OC(C)C)c(F)c4)c3)[C@H]2C(=O)NC[3H])n1	2193520
Cc1nc(C)n(CCCC(=O)N2CC[C@@H](c3cccc(-c4cccc5c4CCO5)c3)[C@H]2C(=O)NC[3H])n1	2193521
CCNC(=O)c1cccc(-c2cccc([C@@H]3CCN(C(=O)CCCn4nc(C)nc4C)[C@@H]3C(=O)NC[3H])c2)c1	2193522
COC(=O)c1cccc(-c2cccc([C@@H]3CCN(C(=O)CCCn4nc(C)nc4C)[C@@H]3C(=O)NC[3H])c2)c1	2193523
Cc1cc(-c2cccc([C@@H]3CCN(C(=O)c4ccc5scnc5c4)[C@@H]3C(=O)NC[3H])c2)ccc1OC(C)C	2193524
O=C(NC[3H])[C@@H]1[C@H](c2cccc(-c3cccc(Cl)c3)c2)CCN1C(=O)c1ccc2scnc2c1	2193525
Cc1cc(C)cc(-c2cccc([C@@H]3CCN(C(=O)c4ccc5scnc5c4)[C@@H]3C(=O)NC[3H])c2)c1	2193526
COc1cc(-c2cccc([C@@H]3CCN(C(=O)c4ccc5scnc5c4)[C@@H]3C(=O)NC[3H])c2)cc(OC)c1OC	2193527
O=C(NC[3H])[C@@H]1[C@H](c2cccc(-c3ccc(C(F)(F)F)cc3)c2)CCN1C(=O)c1ccc2scnc2c1	2193528
CCc1cccc(-c2cccc([C@@H]3CCN(C(=O)c4ccc5scnc5c4)[C@@H]3C(=O)NC[3H])c2)c1	2193529
O=C(NC[3H])[C@@H]1[C@H](c2cccc(-c3cccc(Oc4ccccc4)c3)c2)CCN1C(=O)c1ccc2scnc2c1	2193530
C[C@H](O)c1ccc(-c2cccc([C@@H]3CCN(C(=O)c4ccc5scnc5c4)[C@@H]3C(=O)NC[3H])c2)cc1	2193531
COc1ccc(C)cc1-c1cccc([C@@H]2CCN(C(=O)c3ccc4scnc4c3)[C@@H]2C(=O)NC[3H])c1	2193532
C[C@@H]1Cc2cc(-c3cccc([C@@H]4CCN(C(=O)c5ccc6scnc6c5)[C@@H]4C(=O)NC[3H])c3)ccc2O1	2193533
CCOc1ccc(-c2cccc([C@@H]3CCN(C(=O)c4ccc5scnc5c4)[C@@H]3C(=O)NC[3H])c2)cc1C	2193534
CCCOc1cccc(-c2cccc([C@@H]3CCN(C(=O)c4ccc5scnc5c4)[C@@H]3C(=O)NC[3H])c2)c1	2193535
O=C1NCc2c1cccc2-c1cccc([C@@H]2CCN(C(=O)c3ccc4scnc4c3)[C@@H]2C(=O)NC[3H])c1	2193536
CNC(=O)c1ccc(-c2cccc([C@@H]3CCN(C(=O)c4ccc5scnc5c4)[C@@H]3C(=O)NC[3H])c2)cc1C	2193537
COC(=O)c1cccc(-c2cccc([C@@H]3CCN(C(=O)c4ccc5scnc5c4)[C@@H]3C(=O)NC[3H])c2)c1F	2193538
CS(=O)(=O)c1ccc(-c2cccc([C@@H]3CCN(C(=O)c4ccc5scnc5c4)[C@@H]3C(=O)NC[3H])c2)cc1	2193539
O=C(O)c1cc(Cl)cc(-c2cccc([C@@H]3CCN(C(=O)c4ccc5scnc5c4)[C@@H]3C(=O)NC[3H])c2)c1	2193540
Cc1ccc2cc(-c3cccc([C@@H]4CCN(C(=O)c5ccc6scnc6c5)[C@@H]4C(=O)NC[3H])c3)ccc2n1	2193541
O=C1Nc2ccc(-c3cccc([C@@H]4CCN(C(=O)c5ccc6scnc6c5)[C@@H]4C(=O)NC[3H])c3)cc2CO1	2193542
CCOC(=O)c1cccc(-c2cccc([C@@H]3CCN(C(=O)c4ccc5scnc5c4)[C@@H]3C(=O)NC[3H])c2)c1	2193543
COC(=O)c1cc(-c2cccc([C@@H]3CCN(C(=O)c4ccc5scnc5c4)[C@@H]3C(=O)NC[3H])c2)ccc1O	2193544
CCN(CC)c1ncc(-c2cccc([C@@H]3CCN(C(=O)c4ccc5scnc5c4)[C@@H]3C(=O)NC[3H])c2)cn1	2193545
CNC(=O)c1ccc(-c2cccc([C@@H]3CCN(C(=O)c4ccc5scnc5c4)[C@@H]3C(=O)NC[3H])c2)cc1	2193546
CCNC(=O)c1ccc(-c2cccc([C@@H]3CCN(C(=O)c4ccc5scnc5c4)[C@@H]3C(=O)NC[3H])c2)cc1	2193547
O=C(NC1CC1)c1cccc(-c2cccc([C@@H]3CCN(C(=O)c4ccc5scnc5c4)[C@@H]3C(=O)NC[3H])c2)c1	2193548
O=C1CC(c2ccc(-c3cccc([C@@H]4CCN(C(=O)c5ccc6scnc6c5)[C@@H]4C(=O)NC[3H])c3)cc2)C1	2193549
COC(=O)c1cc(-c2cccc([C@@H]3CCN(C(=O)c4ccc5scnc5c4)[C@@H]3C(=O)NC[3H])c2)ccc1C	2193550
COC(=O)c1cc(Cl)cc(-c2cccc([C@@H]3CCN(C(=O)c4ccc5scnc5c4)[C@@H]3C(=O)NC[3H])c2)c1	2193551
COc1ncc(-c2cccc([C@@H]3CCN(C(=O)c4ccc5scnc5c4)[C@@H]3C(=O)NC[3H])c2)cc1C	2193552
COC(=O)c1ccc(-c2cccc([C@@H]3CCN(C(=O)c4ccc5scnc5c4)[C@@H]3C(=O)NC[3H])c2)cc1F	2193553
O=C(NC[3H])[C@@H]1[C@H](c2cccc(-c3cccc4ccccc34)c2)CCN1C(=O)c1ccc2scnc2c1	2193554
O=C(NC[3H])[C@@H]1[C@H](c2cccc(-c3cncnc3)c2)CCN1C(=O)c1cccc(-c2nnco2)c1	2193555
O=C(NC[3H])[C@@H]1[C@H](c2cccc(I)c2)CCN1C(=O)c1ncoc1-c1ccon1	2193556
COc1cc(OC)cc(-c2cccc([C@@H]3CCN(C(=O)c4ncoc4-c4ccon4)[C@@H]3C(=O)NC[3H])c2)c1	2193557
Cc1cccc(-c2cccc([C@@H]3CCN(C(=O)c4ncoc4-c4ccon4)[C@@H]3C(=O)NC[3H])c2)c1C	2193558
O=C(NC[3H])[C@@H]1[C@H](c2cccc(-c3cc(Cl)cc(Cl)c3)c2)CCN1C(=O)c1ncoc1-c1ccon1	2193559
O=C(NC[3H])[C@@H]1[C@H](c2cccc(-c3ccc4ccccc4c3)c2)CCN1C(=O)c1ncoc1-c1ccon1	2193560
O=C(NC[3H])[C@@H]1[C@H](c2cccc(-c3cc(F)c(F)c(F)c3)c2)CCN1C(=O)c1ncoc1-c1ccon1	2193561
Cc1ccc(-c2cccc([C@@H]3CCN(C(=O)c4ncoc4-c4ccon4)[C@@H]3C(=O)NC[3H])c2)c(F)c1	2193562
O=C(NC[3H])[C@@H]1[C@H](c2cccc(-c3ccc4cc[nH]c4c3)c2)CCN1C(=O)c1ncoc1-c1ccon1	2193563
O=C(NC[3H])[C@@H]1[C@H](c2cccc(-c3ccc4c(c3)OC(F)(F)O4)c2)CCN1C(=O)c1ncoc1-c1ccon1	2193564
COc1ccc(-c2cccc([C@@H]3CCN(C(=O)c4ncoc4-c4ccon4)[C@@H]3C(=O)NC[3H])c2)cc1C#N	2193565
O=C(NC[3H])[C@@H]1[C@H](c2cccc(-c3cc(F)cc(Cl)c3)c2)CCN1C(=O)c1ncoc1-c1ccon1	2193566
O=C(NC[3H])[C@@H]1[C@H](c2cccc(-c3ccc(C(F)(F)F)c(F)c3)c2)CCN1C(=O)c1ncoc1-c1ccon1	2193567
Cc1cc(F)ccc1-c1cccc([C@@H]2CCN(C(=O)c3ncoc3-c3ccon3)[C@@H]2C(=O)NC[3H])c1	2193568
O=C(O)c1ccc(-c2cccc([C@@H]3CCN(C(=O)c4ncoc4-c4ccon4)[C@@H]3C(=O)NC[3H])c2)c(Cl)c1	2193569
CC(C)Cc1ccc(-c2cccc([C@@H]3CCN(C(=O)c4ncoc4-c4ccon4)[C@@H]3C(=O)NC[3H])c2)cc1	2193570
CC(C)c1cccc(-c2cccc([C@@H]3CCN(C(=O)c4ncoc4-c4ccon4)[C@@H]3C(=O)NC[3H])c2)c1	2193571
O=C(NC[3H])[C@@H]1[C@H](c2cccc(-c3cccc(CCO)c3)c2)CCN1C(=O)c1ncoc1-c1ccon1	2193572
Cc1cc(-c2cccc([C@@H]3CCN(C(=O)c4ncoc4-c4ccon4)[C@@H]3C(=O)NC[3H])c2)c(C)cc1F	2193573
COC(=O)Nc1ccc(-c2cccc([C@@H]3CCN(C(=O)c4ncoc4-c4ccon4)[C@@H]3C(=O)NC[3H])c2)cc1	2193574
N#Cc1ccc(-c2cccc([C@@H]3CCN(C(=O)c4ncoc4-c4ccon4)[C@@H]3C(=O)NC[3H])c2)cc1F	2193575
COc1ccc(C(C)C)cc1-c1cccc([C@@H]2CCN(C(=O)c3ncoc3-c3ccon3)[C@@H]2C(=O)NC[3H])c1	2193576
O=C(NC[3H])[C@@H]1[C@H](c2cccc(-c3cccc(OC(F)(F)F)c3)c2)CCN1C(=O)c1ncoc1-c1ccon1	2193577
O=C(NC[3H])[C@@H]1[C@H](c2cccc(-c3cc(CO)ccc3Cl)c2)CCN1C(=O)c1ncoc1-c1ccon1	2193578
CC(C)Oc1ccc(F)cc1-c1cccc([C@@H]2CCN(C(=O)c3ncoc3-c3ccon3)[C@@H]2C(=O)NC[3H])c1	2193579
O=C(NC[3H])[C@@H]1[C@H](c2cccc(-c3ccc(OC(F)(F)F)cc3)c2)CCN1C(=O)c1ncoc1-c1ccon1	2193580
COc1ncc(-c2cccc([C@@H]3CCN(C(=O)c4ncoc4-c4ccon4)[C@@H]3C(=O)NC[3H])c2)cc1Cl	2193581
COc1cc(C(=O)O)ccc1-c1cccc([C@@H]2CCN(C(=O)c3ncoc3-c3ccon3)[C@@H]2C(=O)NC[3H])c1	2193582
Cc1ccc(-c2cccc([C@@H]3CCN(C(=O)c4ncoc4-c4ccon4)[C@@H]3C(=O)NC[3H])c2)c(Cl)c1	2193583
CC(=O)c1ccc(-c2cccc([C@@H]3CCN(C(=O)c4ncoc4-c4ccon4)[C@@H]3C(=O)NC[3H])c2)cc1	2193584
COC(=O)c1cc(F)cc(-c2cccc([C@@H]3CCN(C(=O)c4ncoc4-c4ccon4)[C@@H]3C(=O)NC[3H])c2)c1	2193585
O=C(NC[3H])[C@@H]1[C@H](c2cccc(-c3ccc4c(c3)CCC4)c2)CCN1C(=O)c1ncoc1-c1ccon1	2193586
Cc1cccc(-c2cccc([C@@H]3CCN(S(=O)(=O)c4ccc(C(=O)O)cc4[N+](=O)[O-])[C@@H]3C(=O)NC[3H])c2)c1	2193587
O=C(O)c1ccc(S(=O)(=O)N2CC[C@@H](c3cccc(-c4cccc(-c5ccccc5)c4)c3)[C@H]2C(=O)NC[3H])c([N+](=O)[O-])c1	2193588
O=C(O)c1ccc(S(=O)(=O)N2CC[C@@H](c3cccc(-c4ccc(F)c(C(F)(F)F)c4)c3)[C@H]2C(=O)NC[3H])c([N+](=O)[O-])c1	2193589
Nc1ncc(-c2cccc([C@@H]3CCN(S(=O)(=O)c4ccc(C(=O)O)cc4[N+](=O)[O-])[C@@H]3C(=O)NC[3H])c2)cn1	2193590
O=C(O)Cc1cccc(-c2cccc([C@@H]3CCN(S(=O)(=O)c4ccc(C(=O)O)cc4[N+](=O)[O-])[C@@H]3C(=O)NC[3H])c2)c1	2193591
CCOC(=O)c1ccc(-c2cccc([C@@H]3CCN(S(=O)(=O)c4ccc(C(=O)O)cc4[N+](=O)[O-])[C@@H]3C(=O)NC[3H])c2)cc1F	2193592
O=C(O)c1ccc(S(=O)(=O)N2CC[C@@H](c3cccc(-c4ccc5ccc(O)cc5c4)c3)[C@H]2C(=O)NC[3H])c([N+](=O)[O-])c1	2193593
COc1ccc(-c2cccc([C@@H]3CCN(S(=O)(=O)c4ccc(C(=O)O)cc4[N+](=O)[O-])[C@@H]3C(=O)NC[3H])c2)cc1OC(C)C	2193594
Cn1nccc1-c1cccc([C@@H]2CCN(S(=O)(=O)c3ccc(C(=O)O)cc3[N+](=O)[O-])[C@@H]2C(=O)NC[3H])c1	2193595
N#Cc1cc(-c2cccc([C@@H]3CCN(S(=O)(=O)c4ccc(C(=O)O)cc4[N+](=O)[O-])[C@@H]3C(=O)NC[3H])c2)ccc1Cl	2193596
COCCc1cccc(-c2cccc([C@@H]3CCN(S(=O)(=O)c4ccc(C(=O)O)cc4[N+](=O)[O-])[C@@H]3C(=O)NC[3H])c2)c1	2193597
Cc1ccc(OC(C)C)c(-c2cccc([C@@H]3CCN(S(=O)(=O)c4ccc(C(=O)O)cc4[N+](=O)[O-])[C@@H]3C(=O)NC[3H])c2)c1	2193598
CCOc1ncccc1-c1cccc([C@@H]2CCN(S(=O)(=O)c3ccc(C(=O)O)cc3[N+](=O)[O-])[C@@H]2C(=O)NC[3H])c1	2193599
CCc1ccccc1-c1cccc([C@@H]2CCN(S(=O)(=O)c3ccc(C(=O)O)cc3[N+](=O)[O-])[C@@H]2C(=O)NC[3H])c1	2193600
CN(C)c1ncc(-c2cccc([C@@H]3CCN(S(=O)(=O)c4ccc(C(=O)O)cc4[N+](=O)[O-])[C@@H]3C(=O)NC[3H])c2)cc1Cl	2193601
O=C(O)c1ccc(S(=O)(=O)N2CC[C@@H](c3cccc(-c4cccc(F)c4)c3)[C@H]2C(=O)NC[3H])c([N+](=O)[O-])c1	2193602
Cc1cc(Cl)ccc1-c1cccc([C@@H]2CCN(S(=O)(=O)c3ccc(C(=O)O)cc3[N+](=O)[O-])[C@@H]2C(=O)NC[3H])c1	2193603
O=C(O)c1ccc(S(=O)(=O)N2CC[C@@H](c3cccc(-c4ccc(Cl)cc4)c3)[C@H]2C(=O)NC[3H])c([N+](=O)[O-])c1	2193604
O=C1CCc2cc(-c3cccc([C@@H]4CCN(S(=O)(=O)c5ccc(C(=O)O)cc5[N+](=O)[O-])[C@@H]4C(=O)NC[3H])c3)ccc2N1	2193605
Cc1ccc(C(=O)O)cc1-c1cccc([C@@H]2CCN(S(=O)(=O)c3ccc(C(=O)O)cc3[N+](=O)[O-])[C@@H]2C(=O)NC[3H])c1	2193606
O=C(O)c1ccc(S(=O)(=O)N2CC[C@@H](c3cccc(-c4ccc(C(=O)O)c(Cl)c4)c3)[C@H]2C(=O)NC[3H])c([N+](=O)[O-])c1	2193607
CONC(=O)c1ccc(-c2cccc([C@@H]3CCN(S(=O)(=O)c4ccc(C(=O)O)cc4[N+](=O)[O-])[C@@H]3C(=O)NC[3H])c2)cc1	2193608
CCOc1cccc(-c2cccc([C@@H]3CCN(S(=O)(=O)c4ccc(C(=O)O)cc4[N+](=O)[O-])[C@@H]3C(=O)NC[3H])c2)c1	2193609
COc1cccc2cc(-c3cccc([C@@H]4CCN(S(=O)(=O)c5ccc(C(=O)O)cc5[N+](=O)[O-])[C@@H]4C(=O)NC[3H])c3)oc12	2193610
COc1cc(F)cc(-c2cccc([C@@H]3CCN(S(=O)(=O)c4ccc(C(=O)O)cc4[N+](=O)[O-])[C@@H]3C(=O)NC[3H])c2)c1	2193611
CC(C)Oc1ccc(-c2cccc([C@@H]3CCN(S(=O)(=O)c4ccc(C(=O)O)cc4[N+](=O)[O-])[C@@H]3C(=O)NC[3H])c2)cc1F	2193612
O=C(O)c1ccc(S(=O)(=O)N2CC[C@@H](c3cccc(-c4cccc5c4CCO5)c3)[C@H]2C(=O)NC[3H])c([N+](=O)[O-])c1	2193613
CCNC(=O)c1cccc(-c2cccc([C@@H]3CCN(S(=O)(=O)c4ccc(C(=O)O)cc4[N+](=O)[O-])[C@@H]3C(=O)NC[3H])c2)c1	2193614
COC(=O)c1cccc(-c2cccc([C@@H]3CCN(S(=O)(=O)c4ccc(C(=O)O)cc4[N+](=O)[O-])[C@@H]3C(=O)NC[3H])c2)c1	2193615
Nc1cc(-c2cccc([C@@H]3CCN(S(=O)(=O)c4ccc(C(=O)O)cc4[N+](=O)[O-])[C@@H]3C(=O)NC[3H])c2)ccc1Cl	2193616
NS(=O)(=O)c1ccc(S(=O)(=O)N2CC[C@@H](c3cccc(-c4ccc5c(c4)CCCO5)c3)[C@H]2C(=O)NC[3H])cc1	2193617
CCCNC(=O)c1cccc(-c2cccc([C@@H]3CCN(S(=O)(=O)c4ccc(S(N)(=O)=O)cc4)[C@@H]3C(=O)NC[3H])c2)c1	2193618
Cc1ccc(C(N)=O)cc1-c1cccc([C@@H]2CCN(S(=O)(=O)c3ccc(S(N)(=O)=O)cc3)[C@@H]2C(=O)NC[3H])c1	2193619
COc1ccc(-c2cccc([C@@H]3CCN(S(=O)(=O)c4ccc(S(N)(=O)=O)cc4)[C@@H]3C(=O)NC[3H])c2)cc1F	2193620
NS(=O)(=O)c1ccc(S(=O)(=O)N2CC[C@@H](c3cccc(-c4cccc(O)c4)c3)[C@H]2C(=O)NC[3H])cc1	2193621
COc1cc(CO)ccc1-c1cccc([C@@H]2CCN(S(=O)(=O)c3ccc(S(N)(=O)=O)cc3)[C@@H]2C(=O)NC[3H])c1	2193622
NS(=O)(=O)c1ccc(S(=O)(=O)N2CC[C@@H](c3cccc(-c4ccc5ccc(=O)[nH]c5c4)c3)[C@H]2C(=O)NC[3H])cc1	2193623
CN(C)CCc1ccc(-c2cccc([C@@H]3CCN(S(=O)(=O)c4ccc(S(N)(=O)=O)cc4)[C@@H]3C(=O)NC[3H])c2)cc1	2193624
CC(C)OCc1cccc(-c2cccc([C@@H]3CCN(S(=O)(=O)c4ccc(S(N)(=O)=O)cc4)[C@@H]3C(=O)NC[3H])c2)c1	2193625
NCc1cccc(-c2cccc([C@@H]3CCN(S(=O)(=O)c4ccc(S(N)(=O)=O)cc4)[C@@H]3C(=O)NC[3H])c2)c1	2193626
CN(C)c1cc(-c2cccc([C@@H]3CCN(S(=O)(=O)c4ccc(S(N)(=O)=O)cc4)[C@@H]3C(=O)NC[3H])c2)ccn1	2193627
CC(C)(C)OCc1ccc(-c2cccc([C@@H]3CCN(S(=O)(=O)c4ccc(S(N)(=O)=O)cc4)[C@@H]3C(=O)NC[3H])c2)cc1	2193628
Cc1ccc(-c2cccc([C@@H]3CCN(S(=O)(=O)c4ccc(S(N)(=O)=O)cc4)[C@@H]3C(=O)NC[3H])c2)cc1Cl	2193629
NS(=O)(=O)c1ccc(S(=O)(=O)N2CC[C@@H](c3cccc(-c4ccccc4)c3)[C@H]2C(=O)NC[3H])cc1	2193630
CC(=O)Nc1cccc(-c2cccc([C@@H]3CCN(S(=O)(=O)c4ccc(S(N)(=O)=O)cc4)[C@@H]3C(=O)NC[3H])c2)c1	2193631
NS(=O)(=O)c1ccc(S(=O)(=O)N2CC[C@@H](c3cccc(-c4ccc(Cl)c(F)c4)c3)[C@H]2C(=O)NC[3H])cc1	2193632
NS(=O)(=O)c1ccc(S(=O)(=O)N2CC[C@@H](c3cccc(-c4ccc(CO)cc4)c3)[C@H]2C(=O)NC[3H])cc1	2193633
Cc1cc(-c2cccc([C@@H]3CCN(S(=O)(=O)c4ccc(S(N)(=O)=O)cc4)[C@@H]3C(=O)NC[3H])c2)ccc1OC(C)C	2193634
Cc1ccc(-c2cccc([C@@H]3CCN(S(=O)(=O)c4ccc(S(N)(=O)=O)cc4)[C@@H]3C(=O)NC[3H])c2)cc1	2193635
NS(=O)(=O)c1ccc(S(=O)(=O)N2CC[C@@H](c3cccc(-c4cccc(Cl)c4)c3)[C@H]2C(=O)NC[3H])cc1	2193636
Cc1cc(C)cc(-c2cccc([C@@H]3CCN(S(=O)(=O)c4ccc(S(N)(=O)=O)cc4)[C@@H]3C(=O)NC[3H])c2)c1	2193637
COc1cc(-c2cccc([C@@H]3CCN(S(=O)(=O)c4ccc(S(N)(=O)=O)cc4)[C@@H]3C(=O)NC[3H])c2)cc(OC)c1OC	2193638
NS(=O)(=O)c1ccc(S(=O)(=O)N2CC[C@@H](c3cccc(-c4ccc(C(F)(F)F)cc4)c3)[C@H]2C(=O)NC[3H])cc1	2193639
CCc1cccc(-c2cccc([C@@H]3CCN(S(=O)(=O)c4ccc(S(N)(=O)=O)cc4)[C@@H]3C(=O)NC[3H])c2)c1	2193640
NS(=O)(=O)c1ccc(S(=O)(=O)N2CC[C@@H](c3cccc(-c4cccc(Oc5ccccc5)c4)c3)[C@H]2C(=O)NC[3H])cc1	2193641
C[C@H](O)c1ccc(-c2cccc([C@@H]3CCN(S(=O)(=O)c4ccc(S(N)(=O)=O)cc4)[C@@H]3C(=O)NC[3H])c2)cc1	2193642
COc1ccc(C)cc1-c1cccc([C@@H]2CCN(S(=O)(=O)c3ccc(S(N)(=O)=O)cc3)[C@@H]2C(=O)NC[3H])c1	2193643
C[C@@H]1Cc2cc(-c3cccc([C@@H]4CCN(S(=O)(=O)c5ccc(S(N)(=O)=O)cc5)[C@@H]4C(=O)NC[3H])c3)ccc2O1	2193644
CCOc1ccc(-c2cccc([C@@H]3CCN(S(=O)(=O)c4ccc(S(N)(=O)=O)cc4)[C@@H]3C(=O)NC[3H])c2)cc1C	2193645
CCCOc1cccc(-c2cccc([C@@H]3CCN(S(=O)(=O)c4ccc(S(N)(=O)=O)cc4)[C@@H]3C(=O)NC[3H])c2)c1	2193646
CC(C)n1cnc(S(=O)(=O)N2CC[C@@H](c3cccc(-c4ccc(CCC(=O)O)cc4)c3)[C@H]2C(=O)NC[3H])c1	2193647
CC(C)n1cnc(S(=O)(=O)N2CC[C@@H](c3cccc(-c4cccc(N)c4)c3)[C@H]2C(=O)NC[3H])c1	2193648
CCOc1ccc(-c2cccc([C@@H]3CCN(S(=O)(=O)c4cn(C(C)C)cn4)[C@@H]3C(=O)NC[3H])c2)cc1	2193649
CC(C)n1cnc(S(=O)(=O)N2CC[C@@H](c3cccc(-c4ccc(Cl)c(Cl)c4)c3)[C@H]2C(=O)NC[3H])c1	2193650
CCCCc1ccc(-c2cccc([C@@H]3CCN(S(=O)(=O)c4cn(C(C)C)cn4)[C@@H]3C(=O)NC[3H])c2)cc1	2193651
CC(C)n1cnc(S(=O)(=O)N2CC[C@@H](c3cccc(-c4ccc5c(c4)OCO5)c3)[C@H]2C(=O)NC[3H])c1	2193652
CC(C)n1cnc(S(=O)(=O)N2CC[C@@H](c3cccc(-c4ccc(-c5ccccc5)cc4)c3)[C@H]2C(=O)NC[3H])c1	2193653
CC(C)n1cnc(S(=O)(=O)N2CC[C@@H](c3cccc(-c4cnn(C(C)(C)C)c4)c3)[C@H]2C(=O)NC[3H])c1	2193654
CC(C)n1cnc(S(=O)(=O)N2CC[C@@H](c3cccc(-c4cccc(S(N)(=O)=O)c4)c3)[C@H]2C(=O)NC[3H])c1	2193655
CC(C)n1cnc(S(=O)(=O)N2CC[C@@H](c3cccc(-c4cccc5c4OCCO5)c3)[C@H]2C(=O)NC[3H])c1	2193656
COc1ccc(-c2cccc([C@@H]3CCN(S(=O)(=O)c4cn(C(C)C)cn4)[C@@H]3C(=O)NC[3H])c2)cn1	2193657
COC(=O)CCc1cccc(-c2cccc([C@@H]3CCN(S(=O)(=O)c4cn(C(C)C)cn4)[C@@H]3C(=O)NC[3H])c2)c1	2193658
CC(C)n1cnc(S(=O)(=O)N2CC[C@@H](c3cccc(-c4cnc5ccnn5c4)c3)[C@H]2C(=O)NC[3H])c1	2193659
CC(C)n1cnc(S(=O)(=O)N2CC[C@@H](c3cccc(-c4cc(F)cc(OCC(=O)O)c4)c3)[C@H]2C(=O)NC[3H])c1	2193660
CC(C)n1cnc(S(=O)(=O)N2CC[C@@H](c3cccc(-c4cc5ccccc5o4)c3)[C@H]2C(=O)NC[3H])c1	2193661
CC(C)n1cnc(S(=O)(=O)N2CC[C@@H](c3cccc(C=CC4CCCCC4)c3)[C@H]2C(=O)NC[3H])c1	2193662
CC(C)n1cnc(S(=O)(=O)N2CC[C@@H](c3cccc(C4=CCNCC4)c3)[C@H]2C(=O)NC[3H])c1	2193663
CC(C)n1cnc(S(=O)(=O)N2CC[C@@H](c3cccc(-c4ccc5c(c4)CC(C)(C)O5)c3)[C@H]2C(=O)NC[3H])c1	2193664
COc1ncccc1-c1cccc([C@@H]2CCN(S(=O)(=O)c3cn(C(C)C)cn3)[C@@H]2C(=O)NC[3H])c1	2193665
COc1ccc(F)c(-c2cccc([C@@H]3CCN(S(=O)(=O)c4cn(C(C)C)cn4)[C@@H]3C(=O)NC[3H])c2)c1	2193666
CC(C)n1cnc(S(=O)(=O)N2CC[C@@H](c3cccc(-c4ccc(S(C)(=O)=O)cc4)c3)[C@H]2C(=O)NC[3H])c1	2193667
Cn1ccnc1S(=O)(=O)N1CC[C@@H](c2cccc(I)c2)[C@H]1C(=O)NC[3H]	2193668
COc1cc(OC)cc(-c2cccc([C@@H]3CCN(S(=O)(=O)c4nccn4C)[C@@H]3C(=O)NC[3H])c2)c1	2193669
Cn1ccnc1S(=O)(=O)N1CC[C@@H](c2cccc(-c3cc(Cl)cc(Cl)c3)c2)[C@H]1C(=O)NC[3H]	2193670
Cn1ccnc1S(=O)(=O)N1CC[C@@H](c2cccc(-c3ccc4ccccc4c3)c2)[C@H]1C(=O)NC[3H]	2193671
Cn1ccnc1S(=O)(=O)N1CC[C@@H](c2cccc(-c3cc(F)c(F)c(F)c3)c2)[C@H]1C(=O)NC[3H]	2193672
Cc1ccc(-c2cccc([C@@H]3CCN(S(=O)(=O)c4nccn4C)[C@@H]3C(=O)NC[3H])c2)c(F)c1	2193673
Cn1ccnc1S(=O)(=O)N1CC[C@@H](c2cccc(-c3ccc4cc[nH]c4c3)c2)[C@H]1C(=O)NC[3H]	2193674
COc1ccc(-c2cccc([C@@H]3CCN(S(=O)(=O)c4nccn4C)[C@@H]3C(=O)NC[3H])c2)cc1C#N	2193675
Cn1ccnc1S(=O)(=O)N1CC[C@@H](c2cccc(-c3cc(F)cc(Cl)c3)c2)[C@H]1C(=O)NC[3H]	2193676
Cn1ccnc1S(=O)(=O)N1CC[C@@H](c2cccc(-c3ccc(C(F)(F)F)c(F)c3)c2)[C@H]1C(=O)NC[3H]	2193677
Cc1cc(F)ccc1-c1cccc([C@@H]2CCN(S(=O)(=O)c3nccn3C)[C@@H]2C(=O)NC[3H])c1	2193678
COc1ncccc1-c1cccc([C@@H]2CCN(C(=O)c3c[nH]c(CC(C)C)n3)[C@@H]2C(=O)NC[3H])c1	2193679
COc1ccc(F)c(-c2cccc([C@@H]3CCN(C(=O)c4c[nH]c(CC(C)C)n4)[C@@H]3C(=O)NC[3H])c2)c1	2193680
CC(C)Cc1nc(C(=O)N2CC[C@@H](c3cccc(-c4ccc(S(C)(=O)=O)cc4)c3)[C@H]2C(=O)NC[3H])c[nH]1	2193681
CC(C)Cc1nc(C(=O)N2CC[C@@H](c3cccc(-c4cncnc4)c3)[C@H]2C(=O)NC[3H])c[nH]1	2193682
O=C1Nc2ccccc2[C@@H]1CC(=O)N1CC[C@@H](c2cccc(I)c2)[C@H]1C(=O)NC[3H]	2193683
COc1cc(OC)cc(-c2cccc([C@@H]3CCN(C(=O)C[C@@H]4C(=O)Nc5ccccc54)[C@@H]3C(=O)NC[3H])c2)c1	2193684
Cc1cccc(-c2cccc([C@@H]3CCN(C(=O)C[C@@H]4C(=O)Nc5ccccc54)[C@@H]3C(=O)NC[3H])c2)c1C	2193685
O=C1Nc2ccccc2[C@@H]1CC(=O)N1CC[C@@H](c2cccc(-c3cc(Cl)cc(Cl)c3)c2)[C@H]1C(=O)NC[3H]	2193686
O=C1Nc2ccccc2[C@@H]1CC(=O)N1CC[C@@H](c2cccc(-c3ccc4ccccc4c3)c2)[C@H]1C(=O)NC[3H]	2193687
O=C1Nc2ccccc2[C@@H]1CC(=O)N1CC[C@@H](c2cccc(-c3cc(F)c(F)c(F)c3)c2)[C@H]1C(=O)NC[3H]	2193688
Cc1ccc(-c2cccc([C@@H]3CCN(C(=O)C[C@@H]4C(=O)Nc5ccccc54)[C@@H]3C(=O)NC[3H])c2)c(F)c1	2193689
O=C1Nc2ccccc2[C@@H]1CC(=O)N1CC[C@@H](c2cccc(-c3ccc4cc[nH]c4c3)c2)[C@H]1C(=O)NC[3H]	2193690
O=C1Nc2ccccc2[C@@H]1CC(=O)N1CC[C@@H](c2cccc(-c3ccc4c(c3)OC(F)(F)O4)c2)[C@H]1C(=O)NC[3H]	2193691
COc1ccc(-c2cccc([C@@H]3CCN(C(=O)C[C@@H]4C(=O)Nc5ccccc54)[C@@H]3C(=O)NC[3H])c2)cc1C#N	2193692
O=C1Nc2ccccc2[C@@H]1CC(=O)N1CC[C@@H](c2cccc(-c3cc(F)cc(Cl)c3)c2)[C@H]1C(=O)NC[3H]	2193693
O=C1Nc2ccccc2[C@@H]1CC(=O)N1CC[C@@H](c2cccc(-c3ccc(C(F)(F)F)c(F)c3)c2)[C@H]1C(=O)NC[3H]	2193694
Cc1cc(F)ccc1-c1cccc([C@@H]2CCN(C(=O)C[C@@H]3C(=O)Nc4ccccc43)[C@@H]2C(=O)NC[3H])c1	2193695
O=C(O)c1ccc(-c2cccc([C@@H]3CCN(C(=O)C[C@@H]4C(=O)Nc5ccccc54)[C@@H]3C(=O)NC[3H])c2)c(Cl)c1	2193696
CC(C)Cc1ccc(-c2cccc([C@@H]3CCN(C(=O)C[C@@H]4C(=O)Nc5ccccc54)[C@@H]3C(=O)NC[3H])c2)cc1	2193697
O=C1Nc2ccccc2[C@@H]1CC(=O)N1CC[C@@H](c2cccc(-c3cccc(CCO)c3)c2)[C@H]1C(=O)NC[3H]	2193698
Cc1cc(-c2cccc([C@@H]3CCN(C(=O)C[C@@H]4C(=O)Nc5ccccc54)[C@@H]3C(=O)NC[3H])c2)c(C)cc1F	2193699
CCCc1ccc(-c2cccc([C@@H]3CCN(C(=O)C[C@@H]4C(=O)Nc5ccccc54)[C@@H]3C(=O)NC[3H])c2)cc1	2193700
COC(=O)Nc1ccc(-c2cccc([C@@H]3CCN(C(=O)C[C@@H]4C(=O)Nc5ccccc54)[C@@H]3C(=O)NC[3H])c2)cc1	2193701
N#Cc1ccc(-c2cccc([C@@H]3CCN(C(=O)C[C@@H]4C(=O)Nc5ccccc54)[C@@H]3C(=O)NC[3H])c2)cc1F	2193702
O=C1Nc2ccccc2[C@@H]1CC(=O)N1CC[C@@H](c2cccc(-c3cccc(OC(F)(F)F)c3)c2)[C@H]1C(=O)NC[3H]	2193703
COc1ccc(Cl)cc1-c1cccc([C@@H]2CCN(C(=O)C[C@@H]3C(=O)Nc4ccccc43)[C@@H]2C(=O)NC[3H])c1	2193704
O=C1Nc2ccccc2[C@@H]1CC(=O)N1CC[C@@H](c2cccc(-c3cc(CO)ccc3Cl)c2)[C@H]1C(=O)NC[3H]	2193705
CC(C)Oc1ccc(F)cc1-c1cccc([C@@H]2CCN(C(=O)C[C@@H]3C(=O)Nc4ccccc43)[C@@H]2C(=O)NC[3H])c1	2193706
COc1ncc(-c2cccc([C@@H]3CCN(C(=O)C[C@@H]4C(=O)Nc5ccccc54)[C@@H]3C(=O)NC[3H])c2)cc1Cl	2193707
COc1cc(C(=O)O)ccc1-c1cccc([C@@H]2CCN(C(=O)C[C@@H]3C(=O)Nc4ccccc43)[C@@H]2C(=O)NC[3H])c1	2193708
CN(C)Cc1cc(-c2cccc([C@@H]3CCN(C(=O)C[C@@H]4C(=O)Nc5ccccc54)[C@@H]3C(=O)NC[3H])c2)ccc1F	2193709
Cc1cc(C(=O)N2CC[C@@H](c3cccc(-c4ccc(Cl)c(C(=O)O)c4)c3)[C@H]2C(=O)NC[3H])c2c(C)n[nH]c2n1	2193710
Cc1cc(C(=O)N2CC[C@@H](c3cccc(-c4ccc(C(=O)O)c(F)c4)c3)[C@H]2C(=O)NC[3H])c2c(C)n[nH]c2n1	2193711
Cc1cc(C(=O)N2CC[C@@H](c3cccc(-c4cccc(CO)c4)c3)[C@H]2C(=O)NC[3H])c2c(C)n[nH]c2n1	2193712
Cc1cc(C(=O)N2CC[C@@H](c3cccc(-c4cccc(C(=O)O)c4)c3)[C@H]2C(=O)NC[3H])c2c(C)n[nH]c2n1	2193713
COC(=O)c1ccc(-c2cccc([C@@H]3CCN(C(=O)c4cc(C)nc5[nH]nc(C)c45)[C@@H]3C(=O)NC[3H])c2)c(F)c1	2193714
Cc1cc(C(=O)N2CC[C@@H](c3cccc(-c4ccc(C5(CO)CC5)cc4)c3)[C@H]2C(=O)NC[3H])c2c(C)n[nH]c2n1	2193715
Cc1cc(C(=O)N2CC[C@@H](c3cccc(-c4ccc(C5(N)CCCC5)cc4)c3)[C@H]2C(=O)NC[3H])c2c(C)n[nH]c2n1	2193716
Cc1cc(C(=O)N2CC[C@@H](c3cccc(-c4cnn(-c5ccncc5)c4)c3)[C@H]2C(=O)NC[3H])c2c(C)n[nH]c2n1	2193717
COC(=O)c1cc(-c2cccc([C@@H]3CCN(C(=O)c4cc(C)nc5[nH]nc(C)c45)[C@@H]3C(=O)NC[3H])c2)ccc1Cl	2193718
Cc1cc(C(=O)N2CC[C@@H](c3cccc(-c4ccc(S(N)(=O)=O)cc4)c3)[C@H]2C(=O)NC[3H])c2c(C)n[nH]c2n1	2193719
COc1cc(F)c(F)cc1-c1cccc([C@@H]2CCN(C(=O)c3cc(C)nc4[nH]nc(C)c34)[C@@H]2C(=O)NC[3H])c1	2193720
COC(=O)c1ccc(-c2cccc([C@@H]3CCN(C(=O)c4cc(C)nc5[nH]nc(C)c45)[C@@H]3C(=O)NC[3H])c2)o1	2193721
Cc1cc(C(=O)N2CC[C@@H](c3cccc(-c4cnc5occc5c4)c3)[C@H]2C(=O)NC[3H])c2c(C)n[nH]c2n1	2193722
Cc1cc(C(=O)N2CC[C@@H](c3cccc(-c4ccc(F)c(Cl)c4)c3)[C@H]2C(=O)NC[3H])c2c(C)n[nH]c2n1	2193723
Cc1cc(C(=O)N2CC[C@@H](c3cccc(-c4ccc5c(c4)CCOC5)c3)[C@H]2C(=O)NC[3H])c2c(C)n[nH]c2n1	2193724
Cc1cc(C(=O)N2CC[C@@H](c3cccc(-c4cccc(C(C)(C)C)c4)c3)[C@H]2C(=O)NC[3H])c2c(C)n[nH]c2n1	2193725
Cc1cccc(-c2cccc([C@@H]3CCN(C(=O)c4cc(C)nc5[nH]nc(C)c45)[C@@H]3C(=O)NC[3H])c2)c1	2193726
Cc1cc(C(=O)N2CC[C@@H](c3cccc(-c4cccc(-c5ccccc5)c4)c3)[C@H]2C(=O)NC[3H])c2c(C)n[nH]c2n1	2193727
Cc1cc(C(=O)N2CC[C@@H](c3cccc(-c4ccc(F)c(C(F)(F)F)c4)c3)[C@H]2C(=O)NC[3H])c2c(C)n[nH]c2n1	2193728
Cc1cc(C(=O)N2CC[C@@H](c3cccc(-c4cnc(N)nc4)c3)[C@H]2C(=O)NC[3H])c2c(C)n[nH]c2n1	2193729
Cc1cc(C(=O)N2CC[C@@H](c3cccc(-c4cccc(CC(=O)O)c4)c3)[C@H]2C(=O)NC[3H])c2c(C)n[nH]c2n1	2193730
CCOC(=O)c1ccc(-c2cccc([C@@H]3CCN(C(=O)c4cc(C)nc5[nH]nc(C)c45)[C@@H]3C(=O)NC[3H])c2)cc1F	2193731
Cc1cc(C(=O)N2CC[C@@H](c3cccc(-c4ccc5ccc(O)cc5c4)c3)[C@H]2C(=O)NC[3H])c2c(C)n[nH]c2n1	2193732
COc1ncc(-c2cccc([C@@H]3CCN(C(=O)c4cc(C)nc5[nH]nc(C)c45)[C@@H]3C(=O)NC[3H])c2)cn1	2193733
COc1ccc(-c2cccc([C@@H]3CCN(C(=O)c4cc(C)nc5[nH]nc(C)c45)[C@@H]3C(=O)NC[3H])c2)cc1OC(C)C	2193734
Cc1cc(C(=O)N2CC[C@@H](c3cccc(-c4ccnn4C)c3)[C@H]2C(=O)NC[3H])c2c(C)n[nH]c2n1	2193735
Cc1cc(C(=O)N2CC[C@@H](c3cccc(-c4ccc(Cl)c(C#N)c4)c3)[C@H]2C(=O)NC[3H])c2c(C)n[nH]c2n1	2193736
COCCc1cccc(-c2cccc([C@@H]3CCN(C(=O)c4cc(C)nc5[nH]nc(C)c45)[C@@H]3C(=O)NC[3H])c2)c1	2193737
Cc1ccc(OC(C)C)c(-c2cccc([C@@H]3CCN(C(=O)c4cc(C)nc5[nH]nc(C)c45)[C@@H]3C(=O)NC[3H])c2)c1	2193738
Cc1cc(C(=O)N2CC[C@@H](c3cccc(-c4ccc(CO)c(Cl)c4)c3)[C@H]2C(=O)NC[3H])c2c(C)n[nH]c2n1	2193739
CCOc1ncccc1-c1cccc([C@@H]2CCN(C(=O)c3cc(C)nc4[nH]nc(C)c34)[C@@H]2C(=O)NC[3H])c1	2193740
COCCn1cc(C(=O)N2CC[C@@H](c3cccc(-c4cccc(Oc5ccccc5)c4)c3)[C@H]2C(=O)NC[3H])c(C)n1	2193741
COCCn1cc(C(=O)N2CC[C@@H](c3cccc(-c4ccc([C@H](C)O)cc4)c3)[C@H]2C(=O)NC[3H])c(C)n1	2193742
COCCn1cc(C(=O)N2CC[C@@H](c3cccc(-c4cc(C)ccc4OC)c3)[C@H]2C(=O)NC[3H])c(C)n1	2193743
COCCn1cc(C(=O)N2CC[C@@H](c3cccc(-c4ccc5c(c4)C[C@@H](C)O5)c3)[C@H]2C(=O)NC[3H])c(C)n1	2193744
CCOc1ccc(-c2cccc([C@@H]3CCN(C(=O)c4cn(CCOC)nc4C)[C@@H]3C(=O)NC[3H])c2)cc1C	2193745
CCCOc1cccc(-c2cccc([C@@H]3CCN(C(=O)c4cn(CCOC)nc4C)[C@@H]3C(=O)NC[3H])c2)c1	2193746
COCCn1cc(C(=O)N2CC[C@@H](c3cccc(-c4cccc5c4CNC5=O)c3)[C@H]2C(=O)NC[3H])c(C)n1	2193747
CNC(=O)c1ccc(-c2cccc([C@@H]3CCN(C(=O)c4cn(CCOC)nc4C)[C@@H]3C(=O)NC[3H])c2)cc1C	2193748
COCCn1cc(C(=O)N2CC[C@@H](c3cccc(-c4cccc(C(=O)OC)c4F)c3)[C@H]2C(=O)NC[3H])c(C)n1	2193749
COCCn1cc(C(=O)N2CC[C@@H](c3cccc(-c4ccc(S(C)(=O)=O)cc4)c3)[C@H]2C(=O)NC[3H])c(C)n1	2193750
COCCn1cc(C(=O)N2CC[C@@H](c3cccc(-c4cc(Cl)cc(C(=O)O)c4)c3)[C@H]2C(=O)NC[3H])c(C)n1	2193751
COCCn1cc(C(=O)N2CC[C@@H](c3cccc(-c4ccc5nc(C)ccc5c4)c3)[C@H]2C(=O)NC[3H])c(C)n1	2193752
COCCn1cc(C(=O)N2CC[C@@H](c3cccc(-c4ccc5c(c4)COC(=O)N5)c3)[C@H]2C(=O)NC[3H])c(C)n1	2193753
COCCn1cc(C(=O)N2CC[C@@H](c3cccc(-c4cccc(C(=O)O)c4F)c3)[C@H]2C(=O)NC[3H])c(C)n1	2193754
CCN(CC)c1ncc(-c2cccc([C@@H]3CCN(C(=O)c4cn(CCOC)nc4C)[C@@H]3C(=O)NC[3H])c2)cn1	2193755
CNC(=O)c1ccc(-c2cccc([C@@H]3CCN(C(=O)c4cn(CCOC)nc4C)[C@@H]3C(=O)NC[3H])c2)cc1	2193756
CCNC(=O)c1ccc(-c2cccc([C@@H]3CCN(C(=O)c4cn(CCOC)nc4C)[C@@H]3C(=O)NC[3H])c2)cc1	2193757
COCCn1cc(C(=O)N2CC[C@@H](c3cccc(-c4cccc(C(=O)NC5CC5)c4)c3)[C@H]2C(=O)NC[3H])c(C)n1	2193758
COCCn1cc(C(=O)N2CC[C@@H](c3cccc(-c4ccc(C5CC(=O)C5)cc4)c3)[C@H]2C(=O)NC[3H])c(C)n1	2193759
COCCn1cc(C(=O)N2CC[C@@H](c3cccc(-c4ccc(C)c(C(=O)OC)c4)c3)[C@H]2C(=O)NC[3H])c(C)n1	2193760
COCCn1cc(C(=O)N2CC[C@@H](c3cccc(-c4cc(F)cc(C(F)(F)F)c4)c3)[C@H]2C(=O)NC[3H])c(C)n1	2193761
COCCn1cc(C(=O)N2CC[C@@H](c3cccc(-c4cc(Cl)cc(C(=O)OC)c4)c3)[C@H]2C(=O)NC[3H])c(C)n1	2193762
COCCn1cc(C(=O)N2CC[C@@H](c3cccc(-c4ccc(C(=O)OC)c(F)c4)c3)[C@H]2C(=O)NC[3H])c(C)n1	2193763
COCCn1cc(C(=O)N2CC[C@@H](c3cccc(-c4cccc5ccccc45)c3)[C@H]2C(=O)NC[3H])c(C)n1	2193764
COCCn1cc(C(=O)N2CC[C@@H](c3cccc(-c4ccc(Cl)c(OC)c4)c3)[C@H]2C(=O)NC[3H])c(C)n1	2193765
COCCn1cc(C(=O)N2CC[C@@H](c3cccc(-c4ccc(CC(=O)OC)cc4)c3)[C@H]2C(=O)NC[3H])c(C)n1	2193766
COCCn1cc(C(=O)N2CC[C@@H](c3cccc(I)c3)[C@H]2C(=O)NC[3H])c(C)n1	2193767
CCCOc1ccc(-c2cccc([C@@H]3CCN(C(=O)c4cn(CCOC)nc4C)[C@@H]3C(=O)NC[3H])c2)cc1Cl	2193768
COCCn1cc(C(=O)N2CC[C@@H](c3cccc(-c4ccc5cc(OC)ccc5c4)c3)[C@H]2C(=O)NC[3H])c(C)n1	2193769
COCCn1cc(C(=O)N2CC[C@@H](c3cccc(-c4cccc(OC)c4OC)c3)[C@H]2C(=O)NC[3H])c(C)n1	2193770
CCN(CC)Cc1ccc(-c2cccc([C@@H]3CCN(C(=O)c4cn(CCOC)nc4C)[C@@H]3C(=O)NC[3H])c2)cc1	2193771
CCn1ccc(-c2cccc([C@@H]3CCN(C(=O)c4cn(CCOC)nc4C)[C@@H]3C(=O)NC[3H])c2)n1	2193772
COc1cc(OC)cc(-c2cccc([C@@H]3CCN(C(=O)C4(OC)CS(=O)(=O)C4)[C@@H]3C(=O)NC[3H])c2)c1	2193773
COC1(C(=O)N2CC[C@@H](c3cccc(-c4cccc(C)c4C)c3)[C@H]2C(=O)NC[3H])CS(=O)(=O)C1	2193774
COC1(C(=O)N2CC[C@@H](c3cccc(-c4cc(Cl)cc(Cl)c4)c3)[C@H]2C(=O)NC[3H])CS(=O)(=O)C1	2193775
COC1(C(=O)N2CC[C@@H](c3cccc(-c4ccc5ccccc5c4)c3)[C@H]2C(=O)NC[3H])CS(=O)(=O)C1	2193776
COC1(C(=O)N2CC[C@@H](c3cccc(-c4cc(F)c(F)c(F)c4)c3)[C@H]2C(=O)NC[3H])CS(=O)(=O)C1	2193777
COC1(C(=O)N2CC[C@@H](c3cccc(-c4ccc(C)cc4F)c3)[C@H]2C(=O)NC[3H])CS(=O)(=O)C1	2193778
COC1(C(=O)N2CC[C@@H](c3cccc(-c4ccc5cc[nH]c5c4)c3)[C@H]2C(=O)NC[3H])CS(=O)(=O)C1	2193779
COC1(C(=O)N2CC[C@@H](c3cccc(-c4ccc5c(c4)OC(F)(F)O5)c3)[C@H]2C(=O)NC[3H])CS(=O)(=O)C1	2193780
COc1ccc(-c2cccc([C@@H]3CCN(C(=O)C4(OC)CS(=O)(=O)C4)[C@@H]3C(=O)NC[3H])c2)cc1C#N	2193781
COC1(C(=O)N2CC[C@@H](c3cccc(-c4cc(F)cc(Cl)c4)c3)[C@H]2C(=O)NC[3H])CS(=O)(=O)C1	2193782
COC1(C(=O)N2CC[C@@H](c3cccc(-c4ccc(C(F)(F)F)c(F)c4)c3)[C@H]2C(=O)NC[3H])CS(=O)(=O)C1	2193783
COC1(C(=O)N2CC[C@@H](c3cccc(-c4ccc(F)cc4C)c3)[C@H]2C(=O)NC[3H])CS(=O)(=O)C1	2193784
COC1(C(=O)N2CC[C@@H](c3cccc(-c4ccc(C(=O)O)cc4Cl)c3)[C@H]2C(=O)NC[3H])CS(=O)(=O)C1	2193785
COC1(C(=O)N2CC[C@@H](c3cccc(-c4ccc(CC(C)C)cc4)c3)[C@H]2C(=O)NC[3H])CS(=O)(=O)C1	2193786
COC1(C(=O)N2CC[C@@H](c3cccc(-c4cccc(C(C)C)c4)c3)[C@H]2C(=O)NC[3H])CS(=O)(=O)C1	2193787
COC1(C(=O)N2CC[C@@H](c3cccc(-c4cccc(CCO)c4)c3)[C@H]2C(=O)NC[3H])CS(=O)(=O)C1	2193788
COC1(C(=O)N2CC[C@@H](c3cccc(-c4cc(C)c(F)cc4C)c3)[C@H]2C(=O)NC[3H])CS(=O)(=O)C1	2193789
CCCc1ccc(-c2cccc([C@@H]3CCN(C(=O)C4(OC)CS(=O)(=O)C4)[C@@H]3C(=O)NC[3H])c2)cc1	2193790
COC(=O)Nc1ccc(-c2cccc([C@@H]3CCN(C(=O)C4(OC)CS(=O)(=O)C4)[C@@H]3C(=O)NC[3H])c2)cc1	2193791
COC1(C(=O)N2CC[C@@H](c3cccc(-c4ccc(C#N)c(F)c4)c3)[C@H]2C(=O)NC[3H])CS(=O)(=O)C1	2193792
COC1(C(=O)N2CC[C@@H](c3cccc(-c4cccc(OC(F)(F)F)c4)c3)[C@H]2C(=O)NC[3H])CS(=O)(=O)C1	2193793
COc1ccc(Cl)cc1-c1cccc([C@@H]2CCN(C(=O)C3(OC)CS(=O)(=O)C3)[C@@H]2C(=O)NC[3H])c1	2193794
COC1(C(=O)N2CC[C@@H](c3cccc(-c4cc(CO)ccc4Cl)c3)[C@H]2C(=O)NC[3H])CS(=O)(=O)C1	2193795
COC1(C(=O)N2CC[C@@H](c3cccc(-c4cc(F)ccc4OC(C)C)c3)[C@H]2C(=O)NC[3H])CS(=O)(=O)C1	2193796
COc1ncc(-c2cccc([C@@H]3CCN(C(=O)C4(OC)CS(=O)(=O)C4)[C@@H]3C(=O)NC[3H])c2)cc1Cl	2193797
COc1cc(C(=O)O)ccc1-c1cccc([C@@H]2CCN(C(=O)C3(OC)CS(=O)(=O)C3)[C@@H]2C(=O)NC[3H])c1	2193798
COC1(C(=O)N2CC[C@@H](c3cccc(-c4ccc(F)c(CN(C)C)c4)c3)[C@H]2C(=O)NC[3H])CS(=O)(=O)C1	2193799
COC1(C(=O)N2CC[C@@H](c3cccc(-c4ccc(C)cc4Cl)c3)[C@H]2C(=O)NC[3H])CS(=O)(=O)C1	2193800
COC1(C(=O)N2CC[C@@H](c3cccc(-c4ccc(C(C)=O)cc4)c3)[C@H]2C(=O)NC[3H])CS(=O)(=O)C1	2193801
COC1(C(=O)N2CC[C@@H](c3cccc(-c4ccc5c(c4)CCC5)c3)[C@H]2C(=O)NC[3H])CS(=O)(=O)C1	2193802
CNC(=O)Nc1ccc(-c2cccc([C@@H]3CCN(C(=O)C4(OC)CS(=O)(=O)C4)[C@@H]3C(=O)NC[3H])c2)cc1	2193803
COc1c(C)cc(-c2cccc([C@@H]3CCN(C(=O)C4(OC)CS(=O)(=O)C4)[C@@H]3C(=O)NC[3H])c2)cc1C	2193804
O=C(NC[3H])[C@@H]1[C@H](c2cccc(-c3ccc4ccc(O)cc4c3)c2)CCN1C(=O)c1nc2c(s1)CCC2	2193805
COc1ncc(-c2cccc([C@@H]3CCN(C(=O)c4nc5c(s4)CCC5)[C@@H]3C(=O)NC[3H])c2)cn1	2193806
COc1ccc(-c2cccc([C@@H]3CCN(C(=O)c4nc5c(s4)CCC5)[C@@H]3C(=O)NC[3H])c2)cc1OC(C)C	2193807
Cn1nccc1-c1cccc([C@@H]2CCN(C(=O)c3nc4c(s3)CCC4)[C@@H]2C(=O)NC[3H])c1	2193808
N#Cc1cc(-c2cccc([C@@H]3CCN(C(=O)c4nc5c(s4)CCC5)[C@@H]3C(=O)NC[3H])c2)ccc1Cl	2193809
COCCc1cccc(-c2cccc([C@@H]3CCN(C(=O)c4nc5c(s4)CCC5)[C@@H]3C(=O)NC[3H])c2)c1	2193810
Cc1ccc(OC(C)C)c(-c2cccc([C@@H]3CCN(C(=O)c4nc5c(s4)CCC5)[C@@H]3C(=O)NC[3H])c2)c1	2193811
O=C(NC[3H])[C@@H]1[C@H](c2cccc(-c3ccc(CO)c(Cl)c3)c2)CCN1C(=O)c1nc2c(s1)CCC2	2193812
CCc1ccccc1-c1cccc([C@@H]2CCN(C(=O)c3nc4c(s3)CCC4)[C@@H]2C(=O)NC[3H])c1	2193813
CN(C)c1ncc(-c2cccc([C@@H]3CCN(C(=O)c4nc5c(s4)CCC5)[C@@H]3C(=O)NC[3H])c2)cc1Cl	2193814
O=C(NC[3H])[C@@H]1[C@H](c2cccc(-c3cccc(F)c3)c2)CCN1C(=O)c1nc2c(s1)CCC2	2193815
Cc1cc(Cl)ccc1-c1cccc([C@@H]2CCN(C(=O)c3nc4c(s3)CCC4)[C@@H]2C(=O)NC[3H])c1	2193816
O=C(NC[3H])[C@@H]1[C@H](c2cccc(-c3ccc(Cl)cc3)c2)CCN1C(=O)c1nc2c(s1)CCC2	2193817
O=C1CCc2cc(-c3cccc([C@@H]4CCN(C(=O)c5nc6c(s5)CCC6)[C@@H]4C(=O)NC[3H])c3)ccc2N1	2193818
Cc1ccc(C(=O)O)cc1-c1cccc([C@@H]2CCN(C(=O)c3nc4c(s3)CCC4)[C@@H]2C(=O)NC[3H])c1	2193819
O=C(O)c1ccc(-c2cccc([C@@H]3CCN(C(=O)c4nc5c(s4)CCC5)[C@@H]3C(=O)NC[3H])c2)cc1Cl	2193820
CONC(=O)c1ccc(-c2cccc([C@@H]3CCN(C(=O)c4nc5c(s4)CCC5)[C@@H]3C(=O)NC[3H])c2)cc1	2193821
CCOc1cccc(-c2cccc([C@@H]3CCN(C(=O)c4nc5c(s4)CCC5)[C@@H]3C(=O)NC[3H])c2)c1	2193822
COc1cccc2cc(-c3cccc([C@@H]4CCN(C(=O)c5nc6c(s5)CCC6)[C@@H]4C(=O)NC[3H])c3)oc12	2193823
COc1cc(F)cc(-c2cccc([C@@H]3CCN(C(=O)c4nc5c(s4)CCC5)[C@@H]3C(=O)NC[3H])c2)c1	2193824
CC(C)Oc1ccc(-c2cccc([C@@H]3CCN(C(=O)c4nc5c(s4)CCC5)[C@@H]3C(=O)NC[3H])c2)cc1F	2193825
O=C(NC[3H])[C@@H]1[C@H](c2cccc(-c3cccc4c3CCO4)c2)CCN1C(=O)c1nc2c(s1)CCC2	2193826
CCNC(=O)c1cccc(-c2cccc([C@@H]3CCN(C(=O)c4nc5c(s4)CCC5)[C@@H]3C(=O)NC[3H])c2)c1	2193827
COC(=O)c1cccc(-c2cccc([C@@H]3CCN(C(=O)c4nc5c(s4)CCC5)[C@@H]3C(=O)NC[3H])c2)c1	2193828
Nc1cc(-c2cccc([C@@H]3CCN(C(=O)c4nc5c(s4)CCC5)[C@@H]3C(=O)NC[3H])c2)ccc1Cl	2193829
COc1cc(C(=O)O)cc(-c2cccc([C@@H]3CCN(C(=O)c4nc5c(s4)CCC5)[C@@H]3C(=O)NC[3H])c2)c1	2193830
O=C(O)c1ccc(-c2cccc([C@@H]3CCN(C(=O)c4nc5c(s4)CCC5)[C@@H]3C(=O)NC[3H])c2)c(F)c1	2193831
Cc1cc(-c2cccc([C@@H]3CCN(C(=O)c4nc5c(s4)CCC5)[C@@H]3C(=O)NC[3H])c2)ccc1Cl	2193832
CC(C)(C)c1ccc(-c2cccc([C@@H]3CCN(C(=O)c4nc5c(s4)CCC5)[C@@H]3C(=O)NC[3H])c2)cc1	2193833
O=C1CC[C@@H](c2ccc(-c3cccc([C@@H]4CCN(C(=O)c5nc6c(s5)CCC6)[C@@H]4C(=O)NC[3H])c3)cc2)N1	2193834
O=C1NCCCc2cc(-c3cccc([C@@H]4CCN(C(=O)c5nc6c(s5)CCC6)[C@@H]4C(=O)NC[3H])c3)ccc21	2193835
CC(C)(O)c1ccc(-c2cccc([C@@H]3CCN(C(=O)c4nc5c(s4)CCC5)[C@@H]3C(=O)NC[3H])c2)c(F)c1	2193836
CCOc1ccc(-c2cccc([C@@H]3CCN(C(=O)c4cc5c(s4)CCOC5)[C@@H]3C(=O)NC[3H])c2)cc1C	2193837
CCCOc1cccc(-c2cccc([C@@H]3CCN(C(=O)c4cc5c(s4)CCOC5)[C@@H]3C(=O)NC[3H])c2)c1	2193838
O=C1NCc2c1cccc2-c1cccc([C@@H]2CCN(C(=O)c3cc4c(s3)CCOC4)[C@@H]2C(=O)NC[3H])c1	2193839
CNC(=O)c1ccc(-c2cccc([C@@H]3CCN(C(=O)c4cc5c(s4)CCOC5)[C@@H]3C(=O)NC[3H])c2)cc1C	2193840
COC(=O)c1cccc(-c2cccc([C@@H]3CCN(C(=O)c4cc5c(s4)CCOC5)[C@@H]3C(=O)NC[3H])c2)c1F	2193841
CS(=O)(=O)c1ccc(-c2cccc([C@@H]3CCN(C(=O)c4cc5c(s4)CCOC5)[C@@H]3C(=O)NC[3H])c2)cc1	2193842
O=C(O)c1cc(Cl)cc(-c2cccc([C@@H]3CCN(C(=O)c4cc5c(s4)CCOC5)[C@@H]3C(=O)NC[3H])c2)c1	2193843
Cc1ccc2cc(-c3cccc([C@@H]4CCN(C(=O)c5cc6c(s5)CCOC6)[C@@H]4C(=O)NC[3H])c3)ccc2n1	2193844
O=C1Nc2ccc(-c3cccc([C@@H]4CCN(C(=O)c5cc6c(s5)CCOC6)[C@@H]4C(=O)NC[3H])c3)cc2CO1	2193845
CCOC(=O)c1cccc(-c2cccc([C@@H]3CCN(C(=O)c4cc5c(s4)CCOC5)[C@@H]3C(=O)NC[3H])c2)c1	2193846
COC(=O)c1cc(-c2cccc([C@@H]3CCN(C(=O)c4cc5c(s4)CCOC5)[C@@H]3C(=O)NC[3H])c2)ccc1O	2193847
CCN(CC)c1ncc(-c2cccc([C@@H]3CCN(C(=O)c4cc5c(s4)CCOC5)[C@@H]3C(=O)NC[3H])c2)cn1	2193848
CNC(=O)c1ccc(-c2cccc([C@@H]3CCN(C(=O)c4cc5c(s4)CCOC5)[C@@H]3C(=O)NC[3H])c2)cc1	2193849
CCNC(=O)c1ccc(-c2cccc([C@@H]3CCN(C(=O)c4cc5c(s4)CCOC5)[C@@H]3C(=O)NC[3H])c2)cc1	2193850
O=C(NC1CC1)c1cccc(-c2cccc([C@@H]3CCN(C(=O)c4cc5c(s4)CCOC5)[C@@H]3C(=O)NC[3H])c2)c1	2193851
COC(=O)c1cc(-c2cccc([C@@H]3CCN(C(=O)c4cc5c(s4)CCOC5)[C@@H]3C(=O)NC[3H])c2)ccc1C	2193852
O=C(NC[3H])[C@@H]1[C@H](c2cccc(-c3cc(F)cc(C(F)(F)F)c3)c2)CCN1C(=O)c1cc2c(s1)CCOC2	2193853
COC(=O)c1cc(Cl)cc(-c2cccc([C@@H]3CCN(C(=O)c4cc5c(s4)CCOC5)[C@@H]3C(=O)NC[3H])c2)c1	2193854
COc1ncc(-c2cccc([C@@H]3CCN(C(=O)c4cc5c(s4)CCOC5)[C@@H]3C(=O)NC[3H])c2)cc1C	2193855
O=C(NC[3H])[C@@H]1[C@H](c2cccc(-c3cccc4ccccc34)c2)CCN1C(=O)c1cc2c(s1)CCOC2	2193856
COc1cc(-c2cccc([C@@H]3CCN(C(=O)c4cc5c(s4)CCOC5)[C@@H]3C(=O)NC[3H])c2)ccc1Cl	2193857
COC(=O)Cc1ccc(-c2cccc([C@@H]3CCN(C(=O)c4cc5c(s4)CCOC5)[C@@H]3C(=O)NC[3H])c2)cc1	2193858
O=C(NC[3H])[C@@H]1[C@H](c2cccc(I)c2)CCN1C(=O)c1cc2c(s1)CCOC2	2193859
CCCOc1ccc(-c2cccc([C@@H]3CCN(C(=O)c4cc5c(s4)CCOC5)[C@@H]3C(=O)NC[3H])c2)cc1Cl	2193860
COc1ccc2cc(-c3cccc([C@@H]4CCN(C(=O)c5cc6c(s5)CCOC6)[C@@H]4C(=O)NC[3H])c3)ccc2c1	2193861
COc1cccc(-c2cccc([C@@H]3CCN(C(=O)c4cc5c(s4)CCOC5)[C@@H]3C(=O)NC[3H])c2)c1OC	2193862
CCN(CC)Cc1ccc(-c2cccc([C@@H]3CCN(C(=O)c4cc5c(s4)CCOC5)[C@@H]3C(=O)NC[3H])c2)cc1	2193863
CCn1ccc(-c2cccc([C@@H]3CCN(C(=O)c4cc5c(s4)CCOC5)[C@@H]3C(=O)NC[3H])c2)n1	2193864
O=C(NC[3H])[C@@H]1[C@H](c2cccc(-c3cccc4c3OCC4)c2)CCN1C(=O)c1cc2c(s1)CCOC2	2193865
Nc1cc(-c2cccc([C@@H]3CCN(C(=O)c4cc5c(s4)CCOC5)[C@@H]3C(=O)NC[3H])c2)ccc1F	2193866
CCOc1cc(F)ccc1-c1cccc([C@@H]2CCN(C(=O)c3cc4c(s3)CCOC4)[C@@H]2C(=O)NC[3H])c1	2193867
Cn1c(=O)[nH]c2ccc(-c3cccc([C@@H]4CCN(C(=O)c5cc6c(s5)CCOC6)[C@@H]4C(=O)NC[3H])c3)cc21	2193868
O=C(NC[3H])[C@@H]1[C@H](c2cccc(-c3cncnc3)c2)CCN1C(=O)COCc1cc[nH]c(=O)c1	2193869
O=C(NC[3H])[C@@H]1[C@H](c2cccc(I)c2)CCN1C(=O)c1nc2n(n1)CCCN2	2193870
COc1cc(OC)cc(-c2cccc([C@@H]3CCN(C(=O)c4nc5n(n4)CCCN5)[C@@H]3C(=O)NC[3H])c2)c1	2193871
Cc1cccc(-c2cccc([C@@H]3CCN(C(=O)c4nc5n(n4)CCCN5)[C@@H]3C(=O)NC[3H])c2)c1C	2193872
O=C(NC[3H])[C@@H]1[C@H](c2cccc(-c3cc(Cl)cc(Cl)c3)c2)CCN1C(=O)c1nc2n(n1)CCCN2	2193873
O=C(NC[3H])[C@@H]1[C@H](c2cccc(-c3ccc4ccccc4c3)c2)CCN1C(=O)c1nc2n(n1)CCCN2	2193874
O=C(NC[3H])[C@@H]1[C@H](c2cccc(-c3cc(F)c(F)c(F)c3)c2)CCN1C(=O)c1nc2n(n1)CCCN2	2193875
Cc1ccc(-c2cccc([C@@H]3CCN(C(=O)c4nc5n(n4)CCCN5)[C@@H]3C(=O)NC[3H])c2)c(F)c1	2193876
O=C(NC[3H])[C@@H]1[C@H](c2cccc(-c3ccc4cc[nH]c4c3)c2)CCN1C(=O)c1nc2n(n1)CCCN2	2193877
O=C(NC[3H])[C@@H]1[C@H](c2cccc(-c3ccc4c(c3)OC(F)(F)O4)c2)CCN1C(=O)c1nc2n(n1)CCCN2	2193878
COc1ccc(-c2cccc([C@@H]3CCN(C(=O)c4nc5n(n4)CCCN5)[C@@H]3C(=O)NC[3H])c2)cc1C#N	2193879
O=C(NC[3H])[C@@H]1[C@H](c2cccc(-c3cc(F)cc(Cl)c3)c2)CCN1C(=O)c1nc2n(n1)CCCN2	2193880
O=C(NC[3H])[C@@H]1[C@H](c2cccc(-c3ccc(C(F)(F)F)c(F)c3)c2)CCN1C(=O)c1nc2n(n1)CCCN2	2193881
Cc1cc(F)ccc1-c1cccc([C@@H]2CCN(C(=O)c3nc4n(n3)CCCN4)[C@@H]2C(=O)NC[3H])c1	2193882
O=C(O)c1ccc(-c2cccc([C@@H]3CCN(C(=O)c4nc5n(n4)CCCN5)[C@@H]3C(=O)NC[3H])c2)c(Cl)c1	2193883
CC(C)Cc1ccc(-c2cccc([C@@H]3CCN(C(=O)c4nc5n(n4)CCCN5)[C@@H]3C(=O)NC[3H])c2)cc1	2193884
CC(C)c1cccc(-c2cccc([C@@H]3CCN(C(=O)c4nc5n(n4)CCCN5)[C@@H]3C(=O)NC[3H])c2)c1	2193885
O=C(NC[3H])[C@@H]1[C@H](c2cccc(-c3cccc(CCO)c3)c2)CCN1C(=O)c1nc2n(n1)CCCN2	2193886
Cc1cc(-c2cccc([C@@H]3CCN(C(=O)c4nc5n(n4)CCCN5)[C@@H]3C(=O)NC[3H])c2)c(C)cc1F	2193887
CCCc1ccc(-c2cccc([C@@H]3CCN(C(=O)c4nc5n(n4)CCCN5)[C@@H]3C(=O)NC[3H])c2)cc1	2193888
N#Cc1ccc(-c2cccc([C@@H]3CCN(C(=O)c4nc5n(n4)CCCN5)[C@@H]3C(=O)NC[3H])c2)cc1F	2193889
COc1ccc(C(C)C)cc1-c1cccc([C@@H]2CCN(C(=O)c3nc4n(n3)CCCN4)[C@@H]2C(=O)NC[3H])c1	2193890
O=C(NC[3H])[C@@H]1[C@H](c2cccc(-c3cccc(OC(F)(F)F)c3)c2)CCN1C(=O)c1nc2n(n1)CCCN2	2193891
COc1ccc(Cl)cc1-c1cccc([C@@H]2CCN(C(=O)c3nc4n(n3)CCCN4)[C@@H]2C(=O)NC[3H])c1	2193892
O=C(NC[3H])[C@@H]1[C@H](c2cccc(-c3cc(CO)ccc3Cl)c2)CCN1C(=O)c1nc2n(n1)CCCN2	2193893
O=C(NC[3H])[C@@H]1[C@H](c2cccc(-c3ccc(OC(F)(F)F)cc3)c2)CCN1C(=O)c1nc2n(n1)CCCN2	2193894
COc1ncc(-c2cccc([C@@H]3CCN(C(=O)c4nc5n(n4)CCCN5)[C@@H]3C(=O)NC[3H])c2)cc1Cl	2193895
COc1cc(C(=O)O)ccc1-c1cccc([C@@H]2CCN(C(=O)c3nc4n(n3)CCCN4)[C@@H]2C(=O)NC[3H])c1	2193896
CN(C)Cc1cc(-c2cccc([C@@H]3CCN(C(=O)c4nc5n(n4)CCCN5)[C@@H]3C(=O)NC[3H])c2)ccc1F	2193897
CC(=O)c1ccc(-c2cccc([C@@H]3CCN(C(=O)c4nc5n(n4)CCCN5)[C@@H]3C(=O)NC[3H])c2)cc1	2193898
COC(=O)c1cc(F)cc(-c2cccc([C@@H]3CCN(C(=O)c4nc5n(n4)CCCN5)[C@@H]3C(=O)NC[3H])c2)c1	2193899
O=C(NC[3H])[C@@H]1[C@H](c2cccc(-c3ccc4c(c3)CCC4)c2)CCN1C(=O)c1nc2n(n1)CCCN2	2193900
COc1ncc(-c2cccc([C@@H]3CCN(C(=O)c4nc(C)n5c4CCCC5)[C@@H]3C(=O)NC[3H])c2)cn1	2193901
COc1ccc(-c2cccc([C@@H]3CCN(C(=O)c4nc(C)n5c4CCCC5)[C@@H]3C(=O)NC[3H])c2)cc1OC(C)C	2193902
Cc1nc(C(=O)N2CC[C@@H](c3cccc(-c4ccnn4C)c3)[C@H]2C(=O)NC[3H])c2n1CCCC2	2193903
Cc1nc(C(=O)N2CC[C@@H](c3cccc(-c4ccc(Cl)c(C#N)c4)c3)[C@H]2C(=O)NC[3H])c2n1CCCC2	2193904
COCCc1cccc(-c2cccc([C@@H]3CCN(C(=O)c4nc(C)n5c4CCCC5)[C@@H]3C(=O)NC[3H])c2)c1	2193905
Cc1nc(C(=O)N2CC[C@@H](c3cccc(-c4ccc(CO)c(Cl)c4)c3)[C@H]2C(=O)NC[3H])c2n1CCCC2	2193906
CCOc1ncccc1-c1cccc([C@@H]2CCN(C(=O)c3nc(C)n4c3CCCC4)[C@@H]2C(=O)NC[3H])c1	2193907
CCc1ccccc1-c1cccc([C@@H]2CCN(C(=O)c3nc(C)n4c3CCCC4)[C@@H]2C(=O)NC[3H])c1	2193908
Cc1nc(C(=O)N2CC[C@@H](c3cccc(-c4cnc(N(C)C)c(Cl)c4)c3)[C@H]2C(=O)NC[3H])c2n1CCCC2	2193909
Cc1nc(C(=O)N2CC[C@@H](c3cccc(-c4cccc(F)c4)c3)[C@H]2C(=O)NC[3H])c2n1CCCC2	2193910
Cc1cc(Cl)ccc1-c1cccc([C@@H]2CCN(C(=O)c3nc(C)n4c3CCCC4)[C@@H]2C(=O)NC[3H])c1	2193911
Cc1nc(C(=O)N2CC[C@@H](c3cccc(-c4ccc(Cl)cc4)c3)[C@H]2C(=O)NC[3H])c2n1CCCC2	2193912
Cc1nc(C(=O)N2CC[C@@H](c3cccc(-c4ccc5c(c4)CCC(=O)N5)c3)[C@H]2C(=O)NC[3H])c2n1CCCC2	2193913
Cc1ccc(C(=O)O)cc1-c1cccc([C@@H]2CCN(C(=O)c3nc(C)n4c3CCCC4)[C@@H]2C(=O)NC[3H])c1	2193914
Cc1nc(C(=O)N2CC[C@@H](c3cccc(-c4ccc(C(=O)O)c(Cl)c4)c3)[C@H]2C(=O)NC[3H])c2n1CCCC2	2193915
CONC(=O)c1ccc(-c2cccc([C@@H]3CCN(C(=O)c4nc(C)n5c4CCCC5)[C@@H]3C(=O)NC[3H])c2)cc1	2193916
CCOc1cccc(-c2cccc([C@@H]3CCN(C(=O)c4nc(C)n5c4CCCC5)[C@@H]3C(=O)NC[3H])c2)c1	2193917
COc1cccc2cc(-c3cccc([C@@H]4CCN(C(=O)c5nc(C)n6c5CCCC6)[C@@H]4C(=O)NC[3H])c3)oc12	2193918
COc1cc(F)cc(-c2cccc([C@@H]3CCN(C(=O)c4nc(C)n5c4CCCC5)[C@@H]3C(=O)NC[3H])c2)c1	2193919
Cc1nc(C(=O)N2CC[C@@H](c3cccc(-c4ccc(OC(C)C)c(F)c4)c3)[C@H]2C(=O)NC[3H])c2n1CCCC2	2193920
Cc1nc(C(=O)N2CC[C@@H](c3cccc(-c4cccc5c4CCO5)c3)[C@H]2C(=O)NC[3H])c2n1CCCC2	2193921
CCNC(=O)c1cccc(-c2cccc([C@@H]3CCN(C(=O)c4nc(C)n5c4CCCC5)[C@@H]3C(=O)NC[3H])c2)c1	2193922
COC(=O)c1cccc(-c2cccc([C@@H]3CCN(C(=O)c4nc(C)n5c4CCCC5)[C@@H]3C(=O)NC[3H])c2)c1	2193923
Cc1nc(C(=O)N2CC[C@@H](c3cccc(-c4ccc(Cl)c(N)c4)c3)[C@H]2C(=O)NC[3H])c2n1CCCC2	2193924
COc1cc(C(=O)O)cc(-c2cccc([C@@H]3CCN(C(=O)c4nc(C)n5c4CCCC5)[C@@H]3C(=O)NC[3H])c2)c1	2193925
Cc1nc(C(=O)N2CC[C@@H](c3cccc(-c4ccc(C(=O)O)cc4F)c3)[C@H]2C(=O)NC[3H])c2n1CCCC2	2193926
Cc1nc(C(=O)N2CC[C@@H](c3cccc(-c4cccc5c4OCCCO5)c3)[C@H]2C(=O)NC[3H])c2n1CCCC2	2193927
Cc1nc(C(=O)N2CC[C@@H](c3cccc(-c4ccc(C(C)(C)C)cc4)c3)[C@H]2C(=O)NC[3H])c2n1CCCC2	2193928
Cc1nc(C(=O)N2CC[C@@H](c3cccc(-c4ccc([C@@H]5CCC(=O)N5)cc4)c3)[C@H]2C(=O)NC[3H])c2n1CCCC2	2193929
Cc1nc(C(=O)N2CC[C@@H](c3cccc(-c4ccc5c(c4)CCCNC5=O)c3)[C@H]2C(=O)NC[3H])c2n1CCCC2	2193930
Cc1nc(C(=O)N2CC[C@@H](c3cccc(-c4ccc(C(C)(C)O)cc4F)c3)[C@H]2C(=O)NC[3H])c2n1CCCC2	2193931
CCc1ccc(-c2cccc([C@@H]3CCN(C(=O)c4nc(C)n5c4CCCC5)[C@@H]3C(=O)NC[3H])c2)cc1	2193932
CNC(=O)c1ccc(-c2cccc([C@@H]3CCN(C(=O)c4n[nH]c5c4COCC5)[C@@H]3C(=O)NC[3H])c2)cc1	2193933
O=C(NC1CC1)c1cccc(-c2cccc([C@@H]3CCN(C(=O)c4n[nH]c5c4COCC5)[C@@H]3C(=O)NC[3H])c2)c1	2193934
O=C1CC(c2ccc(-c3cccc([C@@H]4CCN(C(=O)c5n[nH]c6c5COCC6)[C@@H]4C(=O)NC[3H])c3)cc2)C1	2193935
COC(=O)c1cc(-c2cccc([C@@H]3CCN(C(=O)c4n[nH]c5c4COCC5)[C@@H]3C(=O)NC[3H])c2)ccc1C	2193936
O=C(NC[3H])[C@@H]1[C@H](c2cccc(-c3cc(F)cc(C(F)(F)F)c3)c2)CCN1C(=O)c1n[nH]c2c1COCC2	2193937
COc1ncc(-c2cccc([C@@H]3CCN(C(=O)c4n[nH]c5c4COCC5)[C@@H]3C(=O)NC[3H])c2)cc1C	2193938
COC(=O)c1ccc(-c2cccc([C@@H]3CCN(C(=O)c4n[nH]c5c4COCC5)[C@@H]3C(=O)NC[3H])c2)cc1F	2193939
O=C(NC[3H])[C@@H]1[C@H](c2cccc(-c3cccc4ccccc34)c2)CCN1C(=O)c1n[nH]c2c1COCC2	2193940
COc1cc(-c2cccc([C@@H]3CCN(C(=O)c4n[nH]c5c4COCC5)[C@@H]3C(=O)NC[3H])c2)ccc1Cl	2193941
COC(=O)Cc1ccc(-c2cccc([C@@H]3CCN(C(=O)c4n[nH]c5c4COCC5)[C@@H]3C(=O)NC[3H])c2)cc1	2193942
O=C(NC[3H])[C@@H]1[C@H](c2cccc(I)c2)CCN1C(=O)c1n[nH]c2c1COCC2	2193943
CCCOc1ccc(-c2cccc([C@@H]3CCN(C(=O)c4n[nH]c5c4COCC5)[C@@H]3C(=O)NC[3H])c2)cc1Cl	2193944
COc1ccc2cc(-c3cccc([C@@H]4CCN(C(=O)c5n[nH]c6c5COCC6)[C@@H]4C(=O)NC[3H])c3)ccc2c1	2193945
COc1cccc(-c2cccc([C@@H]3CCN(C(=O)c4n[nH]c5c4COCC5)[C@@H]3C(=O)NC[3H])c2)c1OC	2193946
CCN(CC)Cc1ccc(-c2cccc([C@@H]3CCN(C(=O)c4n[nH]c5c4COCC5)[C@@H]3C(=O)NC[3H])c2)cc1	2193947
CCn1ccc(-c2cccc([C@@H]3CCN(C(=O)c4n[nH]c5c4COCC5)[C@@H]3C(=O)NC[3H])c2)n1	2193948
O=C(NC[3H])[C@@H]1[C@H](c2cccc(-c3cccc4c3OCC4)c2)CCN1C(=O)c1n[nH]c2c1COCC2	2193949
Nc1cc(-c2cccc([C@@H]3CCN(C(=O)c4n[nH]c5c4COCC5)[C@@H]3C(=O)NC[3H])c2)ccc1F	2193950
CCOc1cc(F)ccc1-c1cccc([C@@H]2CCN(C(=O)c3n[nH]c4c3COCC4)[C@@H]2C(=O)NC[3H])c1	2193951
Cn1c(=O)[nH]c2ccc(-c3cccc([C@@H]4CCN(C(=O)c5n[nH]c6c5COCC6)[C@@H]4C(=O)NC[3H])c3)cc21	2193952
Cc1ccc(Cl)cc1-c1cccc([C@@H]2CCN(C(=O)c3n[nH]c4c3COCC4)[C@@H]2C(=O)NC[3H])c1	2193953
COc1ccc(-c2cccc([C@@H]3CCN(C(=O)c4n[nH]c5c4COCC5)[C@@H]3C(=O)NC[3H])c2)cc1C	2193954
CCOc1ccccc1-c1cccc([C@@H]2CCN(C(=O)c3n[nH]c4c3COCC4)[C@@H]2C(=O)NC[3H])c1	2193955
CC(C)NC(=O)c1cccc(-c2cccc([C@@H]3CCN(C(=O)c4n[nH]c5c4COCC5)[C@@H]3C(=O)NC[3H])c2)c1	2193956
Cc1c(Cl)cccc1-c1cccc([C@@H]2CCN(C(=O)c3n[nH]c4c3COCC4)[C@@H]2C(=O)NC[3H])c1	2193957
Cc1ccc(F)cc1-c1cccc([C@@H]2CCN(C(=O)c3n[nH]c4c3COCC4)[C@@H]2C(=O)NC[3H])c1	2193958
CC(C)(C)[C@H]1CC=C(c2cccc([C@@H]3CCN(C(=O)c4n[nH]c5c4COCC5)[C@@H]3C(=O)NC[3H])c2)CC1	2193959
O=C(O)c1cc(-c2cccc([C@@H]3CCN(C(=O)c4n[nH]c5c4COCC5)[C@@H]3C(=O)NC[3H])c2)ccc1Cl	2193960
O=C(O)c1ccc(-c2cccc([C@@H]3CCN(C(=O)c4n[nH]c5c4COCC5)[C@@H]3C(=O)NC[3H])c2)cc1F	2193961
O=C(O)c1cccc(-c2cccc([C@@H]3CCN(C(=O)c4n[nH]c5c4COCC5)[C@@H]3C(=O)NC[3H])c2)c1	2193962
COC(=O)c1ccc(-c2cccc([C@@H]3CCN(C(=O)c4n[nH]c5c4COCC5)[C@@H]3C(=O)NC[3H])c2)c(F)c1	2193963
O=C(NC[3H])[C@@H]1[C@H](c2cccc(-c3ccc(C4(CO)CC4)cc3)c2)CCN1C(=O)c1n[nH]c2c1COCC2	2193964
CC(C)Oc1ccc(F)cc1-c1cccc([C@@H]2CCN(C(=O)c3cc4sccc4[nH]3)[C@@H]2C(=O)NC[3H])c1	2193965
O=C(NC[3H])[C@@H]1[C@H](c2cccc(-c3ccc(OC(F)(F)F)cc3)c2)CCN1C(=O)c1cc2sccc2[nH]1	2193966
COc1ncc(-c2cccc([C@@H]3CCN(C(=O)c4cc5sccc5[nH]4)[C@@H]3C(=O)NC[3H])c2)cc1Cl	2193967
COc1cc(C(=O)O)ccc1-c1cccc([C@@H]2CCN(C(=O)c3cc4sccc4[nH]3)[C@@H]2C(=O)NC[3H])c1	2193968
CN(C)Cc1cc(-c2cccc([C@@H]3CCN(C(=O)c4cc5sccc5[nH]4)[C@@H]3C(=O)NC[3H])c2)ccc1F	2193969
Cc1ccc(-c2cccc([C@@H]3CCN(C(=O)c4cc5sccc5[nH]4)[C@@H]3C(=O)NC[3H])c2)c(Cl)c1	2193970
CC(=O)c1ccc(-c2cccc([C@@H]3CCN(C(=O)c4cc5sccc5[nH]4)[C@@H]3C(=O)NC[3H])c2)cc1	2193971
COC(=O)c1cc(F)cc(-c2cccc([C@@H]3CCN(C(=O)c4cc5sccc5[nH]4)[C@@H]3C(=O)NC[3H])c2)c1	2193972
O=C(NC[3H])[C@@H]1[C@H](c2cccc(-c3ccc4c(c3)CCC4)c2)CCN1C(=O)c1cc2sccc2[nH]1	2193973
CNC(=O)Nc1ccc(-c2cccc([C@@H]3CCN(C(=O)c4cc5sccc5[nH]4)[C@@H]3C(=O)NC[3H])c2)cc1	2193974
COc1c(C)cc(-c2cccc([C@@H]3CCN(C(=O)c4cc5sccc5[nH]4)[C@@H]3C(=O)NC[3H])c2)cc1C	2193975
O=C(O)CCc1cccc(-c2cccc([C@@H]3CCN(C(=O)c4cc5sccc5[nH]4)[C@@H]3C(=O)NC[3H])c2)c1	2193976
COc1cc(-c2cccc([C@@H]3CCN(C(=O)c4cc5sccc5[nH]4)[C@@H]3C(=O)NC[3H])c2)ccc1C	2193977
O=C(NC[3H])[C@@H]1[C@H](c2cccc(-c3cccc4ccoc34)c2)CCN1C(=O)c1cc2sccc2[nH]1	2193978
O=C(NC[3H])[C@@H]1[C@H](c2cccc(-c3ccccc3CO)c2)CCN1C(=O)c1cc2sccc2[nH]1	2193979
Cc1cc(-c2cccc([C@@H]3CCN(C(=O)c4cc5sccc5[nH]4)[C@@H]3C(=O)NC[3H])c2)ccc1F	2193980
Cc1nc2ccc(-c3cccc([C@@H]4CCN(C(=O)c5cc6sccc6[nH]5)[C@@H]4C(=O)NC[3H])c3)cc2o1	2193981
Cc1cc2cc(-c3cccc([C@@H]4CCN(C(=O)c5cc6sccc6[nH]5)[C@@H]4C(=O)NC[3H])c3)ccc2[nH]1	2193982
COc1ccc(C#N)cc1-c1cccc([C@@H]2CCN(C(=O)c3cc4sccc4[nH]3)[C@@H]2C(=O)NC[3H])c1	2193983
COc1ncc(Cl)cc1-c1cccc([C@@H]2CCN(C(=O)c3cc4sccc4[nH]3)[C@@H]2C(=O)NC[3H])c1	2193984
O=C(NC[3H])[C@@H]1[C@H](c2cccc(-c3ccc4c(c3)CCCO4)c2)CCN1C(=O)c1cc2sccc2[nH]1	2193985
Cc1ccc(C(N)=O)cc1-c1cccc([C@@H]2CCN(C(=O)c3cc4sccc4[nH]3)[C@@H]2C(=O)NC[3H])c1	2193986
COc1ccc(-c2cccc([C@@H]3CCN(C(=O)c4cc5sccc5[nH]4)[C@@H]3C(=O)NC[3H])c2)cc1F	2193987
O=C(NC[3H])[C@@H]1[C@H](c2cccc(-c3cccc(O)c3)c2)CCN1C(=O)c1cc2sccc2[nH]1	2193988
COc1ccc(-c2cccc([C@@H]3CCN(C(=O)c4cc5sccc5[nH]4)[C@@H]3C(=O)NC[3H])c2)cc1C(=O)O	2193989
O=C(NC[3H])[C@@H]1[C@H](c2cccc(-c3ccc4ccc(=O)[nH]c4c3)c2)CCN1C(=O)c1cc2sccc2[nH]1	2193990
CN(C)CCc1ccc(-c2cccc([C@@H]3CCN(C(=O)c4cc5sccc5[nH]4)[C@@H]3C(=O)NC[3H])c2)cc1	2193991
CC(C)OCc1cccc(-c2cccc([C@@H]3CCN(C(=O)c4cc5sccc5[nH]4)[C@@H]3C(=O)NC[3H])c2)c1	2193992
NC(=O)c1ccc(-c2cccc([C@@H]3CCN(C(=O)c4cc5sccc5[nH]4)[C@@H]3C(=O)NC[3H])c2)cc1	2193993
CN(C)c1cc(-c2cccc([C@@H]3CCN(C(=O)c4cc5sccc5[nH]4)[C@@H]3C(=O)NC[3H])c2)ccn1	2193994
CC(C)(C)OCc1ccc(-c2cccc([C@@H]3CCN(C(=O)c4cc5sccc5[nH]4)[C@@H]3C(=O)NC[3H])c2)cc1	2193995
Cc1nc(C)n(CCCC(=O)N2CC[C@@H](c3cccc(-c4ccc(Cl)c(N)c4)c3)[C@H]2C(=O)NC[3H])n1	2193996
COc1cc(C(=O)O)cc(-c2cccc([C@@H]3CCN(C(=O)CCCn4nc(C)nc4C)[C@@H]3C(=O)NC[3H])c2)c1	2193997
Cc1nc(C)n(CCCC(=O)N2CC[C@@H](c3cccc(-c4ccc(C(=O)O)cc4F)c3)[C@H]2C(=O)NC[3H])n1	2193998
Cc1nc(C)n(CCCC(=O)N2CC[C@@H](c3cccc(-c4ccc(Cl)c(C)c4)c3)[C@H]2C(=O)NC[3H])n1	2193999
Cc1nc(C)n(CCCC(=O)N2CC[C@@H](c3cccc(-c4cccc5c4OCCCO5)c3)[C@H]2C(=O)NC[3H])n1	2194000
Cc1nc(C)n(CCCC(=O)N2CC[C@@H](c3cccc(-c4ccc(C(C)(C)C)cc4)c3)[C@H]2C(=O)NC[3H])n1	2194001
Cc1nc(C)n(CCCC(=O)N2CC[C@@H](c3cccc(-c4ccc([C@@H]5CCC(=O)N5)cc4)c3)[C@H]2C(=O)NC[3H])n1	2194002
Cc1nc(C)n(CCCC(=O)N2CC[C@@H](c3cccc(-c4ccc5c(c4)CCCNC5=O)c3)[C@H]2C(=O)NC[3H])n1	2194003
Cc1nc(C)n(CCCC(=O)N2CC[C@@H](c3cccc(-c4ccc(C(C)(C)O)cc4F)c3)[C@H]2C(=O)NC[3H])n1	2194004
CCc1ccc(-c2cccc([C@@H]3CCN(C(=O)CCCn4nc(C)nc4C)[C@@H]3C(=O)NC[3H])c2)cc1	2194005
Cc1nc(C)n(CCCC(=O)N2CC[C@@H](c3cccc(-c4cc(F)cc(F)c4)c3)[C@H]2C(=O)NC[3H])n1	2194006
COC(=O)c1cc(O)cc(-c2cccc([C@@H]3CCN(C(=O)CCCn4nc(C)nc4C)[C@@H]3C(=O)NC[3H])c2)c1	2194007
Cc1nc(C)n(CCCC(=O)N2CC[C@@H](c3cccc(-c4cccc(Cn5cccn5)c4)c3)[C@H]2C(=O)NC[3H])n1	2194008
Cc1nc(C)n(CCCC(=O)N2CC[C@@H](c3cccc(-c4ccc5nnn(C)c5c4)c3)[C@H]2C(=O)NC[3H])n1	2194009
Cc1nc(C)n(CCCC(=O)N2CC[C@@H](c3cccc(-c4ccc(CCC(=O)O)cc4)c3)[C@H]2C(=O)NC[3H])n1	2194010
Cc1nc(C)n(CCCC(=O)N2CC[C@@H](c3cccc(-c4cccc(N)c4)c3)[C@H]2C(=O)NC[3H])n1	2194011
CCOc1ccc(-c2cccc([C@@H]3CCN(C(=O)CCCn4nc(C)nc4C)[C@@H]3C(=O)NC[3H])c2)cc1	2194012
Cc1nc(C)n(CCCC(=O)N2CC[C@@H](c3cccc(-c4ccc(Cl)c(Cl)c4)c3)[C@H]2C(=O)NC[3H])n1	2194013
Cc1nc(C)n(CCCC(=O)N2CC[C@@H](c3cccc(-c4ccc5c(c4)OCO5)c3)[C@H]2C(=O)NC[3H])n1	2194014
Cc1nc(C)n(CCCC(=O)N2CC[C@@H](c3cccc(-c4ccc(-c5ccccc5)cc4)c3)[C@H]2C(=O)NC[3H])n1	2194015
Cc1nc(C)n(CCCC(=O)N2CC[C@@H](c3cccc(-c4cnn(C(C)(C)C)c4)c3)[C@H]2C(=O)NC[3H])n1	2194016
Cc1nc(C)n(CCCC(=O)N2CC[C@@H](c3cccc(-c4cccc(S(N)(=O)=O)c4)c3)[C@H]2C(=O)NC[3H])n1	2194017
Cc1nc(C)n(CCCC(=O)N2CC[C@@H](c3cccc(-c4cccc5c4OCCO5)c3)[C@H]2C(=O)NC[3H])n1	2194018
COc1ccc(-c2cccc([C@@H]3CCN(C(=O)CCCn4nc(C)nc4C)[C@@H]3C(=O)NC[3H])c2)cn1	2194019
COC(=O)CCc1cccc(-c2cccc([C@@H]3CCN(C(=O)CCCn4nc(C)nc4C)[C@@H]3C(=O)NC[3H])c2)c1	2194020
Cc1nc(C)n(CCCC(=O)N2CC[C@@H](c3cccc(-c4cnc5ccnn5c4)c3)[C@H]2C(=O)NC[3H])n1	2194021
Cc1nc(C)n(CCCC(=O)N2CC[C@@H](c3cccc(-c4cc(F)cc(OCC(=O)O)c4)c3)[C@H]2C(=O)NC[3H])n1	2194022
Cc1nc(C)n(CCCC(=O)N2CC[C@@H](c3cccc(-c4cc5ccccc5o4)c3)[C@H]2C(=O)NC[3H])n1	2194023
Cc1nc(C)n(CCCC(=O)N2CC[C@@H](c3cccc(C=CC4CCCCC4)c3)[C@H]2C(=O)NC[3H])n1	2194024
Cc1nc(C)n(CCCC(=O)N2CC[C@@H](c3cccc(C4=CCNCC4)c3)[C@H]2C(=O)NC[3H])n1	2194025
COc1ncccc1-c1cccc([C@@H]2CCN(C(=O)CCCn3nc(C)nc3C)[C@@H]2C(=O)NC[3H])c1	2194026
COc1cc(-c2cccc([C@@H]3CCN(C(=O)c4ccc5scnc5c4)[C@@H]3C(=O)NC[3H])c2)ccc1Cl	2194027
COC(=O)Cc1ccc(-c2cccc([C@@H]3CCN(C(=O)c4ccc5scnc5c4)[C@@H]3C(=O)NC[3H])c2)cc1	2194028
O=C(NC[3H])[C@@H]1[C@H](c2cccc(I)c2)CCN1C(=O)c1ccc2scnc2c1	2194029
CCCOc1ccc(-c2cccc([C@@H]3CCN(C(=O)c4ccc5scnc5c4)[C@@H]3C(=O)NC[3H])c2)cc1Cl	2194030
COc1ccc2cc(-c3cccc([C@@H]4CCN(C(=O)c5ccc6scnc6c5)[C@@H]4C(=O)NC[3H])c3)ccc2c1	2194031
COc1cccc(-c2cccc([C@@H]3CCN(C(=O)c4ccc5scnc5c4)[C@@H]3C(=O)NC[3H])c2)c1OC	2194032
CCN(CC)Cc1ccc(-c2cccc([C@@H]3CCN(C(=O)c4ccc5scnc5c4)[C@@H]3C(=O)NC[3H])c2)cc1	2194033
CCn1ccc(-c2cccc([C@@H]3CCN(C(=O)c4ccc5scnc5c4)[C@@H]3C(=O)NC[3H])c2)n1	2194034
O=C(NC[3H])[C@@H]1[C@H](c2cccc(-c3cccc4c3OCC4)c2)CCN1C(=O)c1ccc2scnc2c1	2194035
Nc1cc(-c2cccc([C@@H]3CCN(C(=O)c4ccc5scnc5c4)[C@@H]3C(=O)NC[3H])c2)ccc1F	2194036
CCOc1cc(F)ccc1-c1cccc([C@@H]2CCN(C(=O)c3ccc4scnc4c3)[C@@H]2C(=O)NC[3H])c1	2194037
Cn1c(=O)[nH]c2ccc(-c3cccc([C@@H]4CCN(C(=O)c5ccc6scnc6c5)[C@@H]4C(=O)NC[3H])c3)cc21	2194038
Cc1ccc(Cl)cc1-c1cccc([C@@H]2CCN(C(=O)c3ccc4scnc4c3)[C@@H]2C(=O)NC[3H])c1	2194039
COc1ccc(-c2cccc([C@@H]3CCN(C(=O)c4ccc5scnc5c4)[C@@H]3C(=O)NC[3H])c2)cc1C	2194040
CCOc1ccccc1-c1cccc([C@@H]2CCN(C(=O)c3ccc4scnc4c3)[C@@H]2C(=O)NC[3H])c1	2194041
CC(C)NC(=O)c1cccc(-c2cccc([C@@H]3CCN(C(=O)c4ccc5scnc5c4)[C@@H]3C(=O)NC[3H])c2)c1	2194042
Cc1c(Cl)cccc1-c1cccc([C@@H]2CCN(C(=O)c3ccc4scnc4c3)[C@@H]2C(=O)NC[3H])c1	2194043
Cc1ccc(F)cc1-c1cccc([C@@H]2CCN(C(=O)c3ccc4scnc4c3)[C@@H]2C(=O)NC[3H])c1	2194044
CC(C)(C)[C@H]1CC=C(c2cccc([C@@H]3CCN(C(=O)c4ccc5scnc5c4)[C@@H]3C(=O)NC[3H])c2)CC1	2194045
O=C(O)c1cc(-c2cccc([C@@H]3CCN(C(=O)c4ccc5scnc5c4)[C@@H]3C(=O)NC[3H])c2)ccc1Cl	2194046
O=C(O)c1ccc(-c2cccc([C@@H]3CCN(C(=O)c4ccc5scnc5c4)[C@@H]3C(=O)NC[3H])c2)cc1F	2194047
O=C(NC[3H])[C@@H]1[C@H](c2cccc(-c3cccc(CO)c3)c2)CCN1C(=O)c1ccc2scnc2c1	2194048
O=C(O)c1cccc(-c2cccc([C@@H]3CCN(C(=O)c4ccc5scnc5c4)[C@@H]3C(=O)NC[3H])c2)c1	2194049
O=C(NC[3H])[C@@H]1[C@H](c2cccc(-c3ccc(C4(CO)CC4)cc3)c2)CCN1C(=O)c1ccc2scnc2c1	2194050
O=C(NC[3H])[C@@H]1[C@H](c2cccc(-c3cccc(Cl)c3F)c2)CCN1C(=O)c1ccc2scnc2c1	2194051
NC1(c2ccc(-c3cccc([C@@H]4CCN(C(=O)c5ccc6scnc6c5)[C@@H]4C(=O)NC[3H])c3)cc2)CCCC1	2194052
O=C(NC[3H])[C@@H]1[C@H](c2cccc(-c3cnn(-c4ccncc4)c3)c2)CCN1C(=O)c1ccc2scnc2c1	2194053
NS(=O)(=O)c1ccc(-c2cccc([C@@H]3CCN(C(=O)c4ccc5scnc5c4)[C@@H]3C(=O)NC[3H])c2)cc1	2194054
COc1cc(F)c(F)cc1-c1cccc([C@@H]2CCN(C(=O)c3ccc4scnc4c3)[C@@H]2C(=O)NC[3H])c1	2194055
O=C(NC[3H])[C@@H]1[C@H](c2cccc(-c3cccc(O)c3F)c2)CCN1C(=O)c1ccc2scnc2c1	2194056
COC(=O)c1ccc(-c2cccc([C@@H]3CCN(C(=O)c4ccc5scnc5c4)[C@@H]3C(=O)NC[3H])c2)o1	2194057
O=C(NC[3H])[C@@H]1[C@H](c2cccc(-c3ccc(F)c(Cl)c3)c2)CCN1C(=O)c1ccc2scnc2c1	2194058
CNC(=O)Nc1ccc(-c2cccc([C@@H]3CCN(C(=O)c4ncoc4-c4ccon4)[C@@H]3C(=O)NC[3H])c2)cc1	2194059
COc1c(C)cc(-c2cccc([C@@H]3CCN(C(=O)c4ncoc4-c4ccon4)[C@@H]3C(=O)NC[3H])c2)cc1C	2194060
O=C(O)CCc1cccc(-c2cccc([C@@H]3CCN(C(=O)c4ncoc4-c4ccon4)[C@@H]3C(=O)NC[3H])c2)c1	2194061
COc1cc(-c2cccc([C@@H]3CCN(C(=O)c4ncoc4-c4ccon4)[C@@H]3C(=O)NC[3H])c2)ccc1C	2194062
O=C(NC[3H])[C@@H]1[C@H](c2cccc(-c3cccc4ccoc34)c2)CCN1C(=O)c1ncoc1-c1ccon1	2194063
O=C(NC[3H])[C@@H]1[C@H](c2cccc(-c3ccccc3CO)c2)CCN1C(=O)c1ncoc1-c1ccon1	2194064
Cc1cc(-c2cccc([C@@H]3CCN(C(=O)c4ncoc4-c4ccon4)[C@@H]3C(=O)NC[3H])c2)ccc1F	2194065
Cc1nc2ccc(-c3cccc([C@@H]4CCN(C(=O)c5ncoc5-c5ccon5)[C@@H]4C(=O)NC[3H])c3)cc2o1	2194066
O=C(NC[3H])[C@@H]1[C@H](c2cccc(-c3ccc(Oc4ccccc4)cc3)c2)CCN1C(=O)c1ncoc1-c1ccon1	2194067
Cc1cc2cc(-c3cccc([C@@H]4CCN(C(=O)c5ncoc5-c5ccon5)[C@@H]4C(=O)NC[3H])c3)ccc2[nH]1	2194068
COc1ccc(C#N)cc1-c1cccc([C@@H]2CCN(C(=O)c3ncoc3-c3ccon3)[C@@H]2C(=O)NC[3H])c1	2194069
COc1ncc(Cl)cc1-c1cccc([C@@H]2CCN(C(=O)c3ncoc3-c3ccon3)[C@@H]2C(=O)NC[3H])c1	2194070
O=C(NC[3H])[C@@H]1[C@H](c2cccc(-c3ccc4c(c3)CCCO4)c2)CCN1C(=O)c1ncoc1-c1ccon1	2194071
CCCNC(=O)c1cccc(-c2cccc([C@@H]3CCN(C(=O)c4ncoc4-c4ccon4)[C@@H]3C(=O)NC[3H])c2)c1	2194072
Cc1ccc(C(N)=O)cc1-c1cccc([C@@H]2CCN(C(=O)c3ncoc3-c3ccon3)[C@@H]2C(=O)NC[3H])c1	2194073
COc1ccc(-c2cccc([C@@H]3CCN(C(=O)c4ncoc4-c4ccon4)[C@@H]3C(=O)NC[3H])c2)cc1F	2194074
O=C(NC[3H])[C@@H]1[C@H](c2cccc(-c3cccc(O)c3)c2)CCN1C(=O)c1ncoc1-c1ccon1	2194075
COc1ccc(-c2cccc([C@@H]3CCN(C(=O)c4ncoc4-c4ccon4)[C@@H]3C(=O)NC[3H])c2)cc1C(=O)O	2194076
COc1cc(CO)ccc1-c1cccc([C@@H]2CCN(C(=O)c3ncoc3-c3ccon3)[C@@H]2C(=O)NC[3H])c1	2194077
CN(C)CCc1ccc(-c2cccc([C@@H]3CCN(C(=O)c4ncoc4-c4ccon4)[C@@H]3C(=O)NC[3H])c2)cc1	2194078
CC(C)OCc1cccc(-c2cccc([C@@H]3CCN(C(=O)c4ncoc4-c4ccon4)[C@@H]3C(=O)NC[3H])c2)c1	2194079
NC(=O)c1ccc(-c2cccc([C@@H]3CCN(C(=O)c4ncoc4-c4ccon4)[C@@H]3C(=O)NC[3H])c2)cc1	2194080
NCc1cccc(-c2cccc([C@@H]3CCN(C(=O)c4ncoc4-c4ccon4)[C@@H]3C(=O)NC[3H])c2)c1	2194081
CC(C)(C)OCc1ccc(-c2cccc([C@@H]3CCN(C(=O)c4ncoc4-c4ccon4)[C@@H]3C(=O)NC[3H])c2)cc1	2194082
Cc1ccc(-c2cccc([C@@H]3CCN(C(=O)c4ncoc4-c4ccon4)[C@@H]3C(=O)NC[3H])c2)cc1Cl	2194083
O=C(NC[3H])[C@@H]1[C@H](c2cccc(-c3ccc(F)nc3)c2)CCN1C(=O)c1ncoc1-c1ccon1	2194084
O=C(NC[3H])[C@@H]1[C@H](c2cccc(-c3ccccc3)c2)CCN1C(=O)c1ncoc1-c1ccon1	2194085
O=C(NC[3H])[C@@H]1[C@H](c2cccc(-c3ccc(Cl)c(F)c3)c2)CCN1C(=O)c1ncoc1-c1ccon1	2194086
O=C(NC[3H])[C@@H]1[C@H](c2cccc(-c3ccc(CO)cc3)c2)CCN1C(=O)c1ncoc1-c1ccon1	2194087
COc1ccc(-c2cccc([C@@H]3CCN(C(=O)c4ncoc4-c4ccon4)[C@@H]3C(=O)NC[3H])c2)cc1Cl	2194088
Cc1cc(-c2cccc([C@@H]3CCN(C(=O)c4ncoc4-c4ccon4)[C@@H]3C(=O)NC[3H])c2)ccc1OC(C)C	2194089
Cc1ccc(-c2cccc([C@@H]3CCN(C(=O)c4ncoc4-c4ccon4)[C@@H]3C(=O)NC[3H])c2)cc1	2194090
COc1cc(C(=O)O)cc(-c2cccc([C@@H]3CCN(S(=O)(=O)c4ccc(C(=O)O)cc4[N+](=O)[O-])[C@@H]3C(=O)NC[3H])c2)c1	2194091
O=C(O)c1ccc(-c2cccc([C@@H]3CCN(S(=O)(=O)c4ccc(C(=O)O)cc4[N+](=O)[O-])[C@@H]3C(=O)NC[3H])c2)c(F)c1	2194092
Cc1cc(-c2cccc([C@@H]3CCN(S(=O)(=O)c4ccc(C(=O)O)cc4[N+](=O)[O-])[C@@H]3C(=O)NC[3H])c2)ccc1Cl	2194093
O=C(O)c1ccc(S(=O)(=O)N2CC[C@@H](c3cccc(-c4cccc5c4OCCCO5)c3)[C@H]2C(=O)NC[3H])c([N+](=O)[O-])c1	2194094
CC(C)(C)c1ccc(-c2cccc([C@@H]3CCN(S(=O)(=O)c4ccc(C(=O)O)cc4[N+](=O)[O-])[C@@H]3C(=O)NC[3H])c2)cc1	2194095
O=C1CC[C@@H](c2ccc(-c3cccc([C@@H]4CCN(S(=O)(=O)c5ccc(C(=O)O)cc5[N+](=O)[O-])[C@@H]4C(=O)NC[3H])c3)cc2)N1	2194096
O=C(O)c1ccc(S(=O)(=O)N2CC[C@@H](c3cccc(-c4ccc5c(c4)CCCNC5=O)c3)[C@H]2C(=O)NC[3H])c([N+](=O)[O-])c1	2194097
CC(C)c1nn(C)cc1-c1cccc([C@@H]2CCN(S(=O)(=O)c3ccc(C(=O)O)cc3[N+](=O)[O-])[C@@H]2C(=O)NC[3H])c1	2194098
CC(C)(O)c1ccc(-c2cccc([C@@H]3CCN(S(=O)(=O)c4ccc(C(=O)O)cc4[N+](=O)[O-])[C@@H]3C(=O)NC[3H])c2)c(F)c1	2194099
CCc1ccc(-c2cccc([C@@H]3CCN(S(=O)(=O)c4ccc(C(=O)O)cc4[N+](=O)[O-])[C@@H]3C(=O)NC[3H])c2)cc1	2194100
COC(=O)c1cc(O)cc(-c2cccc([C@@H]3CCN(S(=O)(=O)c4ccc(C(=O)O)cc4[N+](=O)[O-])[C@@H]3C(=O)NC[3H])c2)c1	2194101
O=C(O)c1ccc(S(=O)(=O)N2CC[C@@H](c3cccc(-c4cccc(Cn5cccn5)c4)c3)[C@H]2C(=O)NC[3H])c([N+](=O)[O-])c1	2194102
Cn1nnc2ccc(-c3cccc([C@@H]4CCN(S(=O)(=O)c5ccc(C(=O)O)cc5[N+](=O)[O-])[C@@H]4C(=O)NC[3H])c3)cc21	2194103
CC(=O)c1cccc(-c2cccc([C@@H]3CCN(S(=O)(=O)c4ccc(C(=O)O)cc4[N+](=O)[O-])[C@@H]3C(=O)NC[3H])c2)c1	2194104
O=C(O)CCc1ccc(-c2cccc([C@@H]3CCN(S(=O)(=O)c4ccc(C(=O)O)cc4[N+](=O)[O-])[C@@H]3C(=O)NC[3H])c2)cc1	2194105
CCOc1ccc(-c2cccc([C@@H]3CCN(S(=O)(=O)c4ccc(C(=O)O)cc4[N+](=O)[O-])[C@@H]3C(=O)NC[3H])c2)cc1	2194106
O=C(O)c1ccc(S(=O)(=O)N2CC[C@@H](c3cccc(-c4ccc(Cl)c(Cl)c4)c3)[C@H]2C(=O)NC[3H])c([N+](=O)[O-])c1	2194107
CCCCc1ccc(-c2cccc([C@@H]3CCN(S(=O)(=O)c4ccc(C(=O)O)cc4[N+](=O)[O-])[C@@H]3C(=O)NC[3H])c2)cc1	2194108
O=C(O)c1ccc(S(=O)(=O)N2CC[C@@H](c3cccc(-c4ccc5c(c4)OCO5)c3)[C@H]2C(=O)NC[3H])c([N+](=O)[O-])c1	2194109
O=C(O)c1ccc(S(=O)(=O)N2CC[C@@H](c3cccc(-c4ccc(-c5ccccc5)cc4)c3)[C@H]2C(=O)NC[3H])c([N+](=O)[O-])c1	2194110
CC(C)(C)n1cc(-c2cccc([C@@H]3CCN(S(=O)(=O)c4ccc(C(=O)O)cc4[N+](=O)[O-])[C@@H]3C(=O)NC[3H])c2)cn1	2194111
NS(=O)(=O)c1cccc(-c2cccc([C@@H]3CCN(S(=O)(=O)c4ccc(C(=O)O)cc4[N+](=O)[O-])[C@@H]3C(=O)NC[3H])c2)c1	2194112
O=C(O)c1ccc(S(=O)(=O)N2CC[C@@H](c3cccc(-c4cccc5c4OCCO5)c3)[C@H]2C(=O)NC[3H])c([N+](=O)[O-])c1	2194113
COc1ccc(-c2cccc([C@@H]3CCN(S(=O)(=O)c4ccc(C(=O)O)cc4[N+](=O)[O-])[C@@H]3C(=O)NC[3H])c2)cn1	2194114
COC(=O)CCc1cccc(-c2cccc([C@@H]3CCN(S(=O)(=O)c4ccc(C(=O)O)cc4[N+](=O)[O-])[C@@H]3C(=O)NC[3H])c2)c1	2194115
O=C(O)c1ccc(S(=O)(=O)N2CC[C@@H](c3cccc(-c4cnc5ccnn5c4)c3)[C@H]2C(=O)NC[3H])c([N+](=O)[O-])c1	2194116
O=C(O)COc1cc(F)cc(-c2cccc([C@@H]3CCN(S(=O)(=O)c4ccc(C(=O)O)cc4[N+](=O)[O-])[C@@H]3C(=O)NC[3H])c2)c1	2194117
O=C(O)c1ccc(S(=O)(=O)N2CC[C@@H](c3cccc(-c4cc5ccccc5o4)c3)[C@H]2C(=O)NC[3H])c([N+](=O)[O-])c1	2194118
O=C(O)c1ccc(S(=O)(=O)N2CC[C@@H](c3cccc(C=CC4CCCCC4)c3)[C@H]2C(=O)NC[3H])c([N+](=O)[O-])c1	2194119
O=C(O)c1ccc(S(=O)(=O)N2CC[C@@H](c3cccc(C4=CCNCC4)c3)[C@H]2C(=O)NC[3H])c([N+](=O)[O-])c1	2194120
NS(=O)(=O)c1ccc(S(=O)(=O)N2CC[C@@H](c3cccc(-c4cccc5c4CNC5=O)c3)[C@H]2C(=O)NC[3H])cc1	2194121
CNC(=O)c1ccc(-c2cccc([C@@H]3CCN(S(=O)(=O)c4ccc(S(N)(=O)=O)cc4)[C@@H]3C(=O)NC[3H])c2)cc1C	2194122
COC(=O)c1cccc(-c2cccc([C@@H]3CCN(S(=O)(=O)c4ccc(S(N)(=O)=O)cc4)[C@@H]3C(=O)NC[3H])c2)c1F	2194123
CS(=O)(=O)c1ccc(-c2cccc([C@@H]3CCN(S(=O)(=O)c4ccc(S(N)(=O)=O)cc4)[C@@H]3C(=O)NC[3H])c2)cc1	2194124
NS(=O)(=O)c1ccc(S(=O)(=O)N2CC[C@@H](c3cccc(-c4cc(Cl)cc(C(=O)O)c4)c3)[C@H]2C(=O)NC[3H])cc1	2194125
Cc1ccc2cc(-c3cccc([C@@H]4CCN(S(=O)(=O)c5ccc(S(N)(=O)=O)cc5)[C@@H]4C(=O)NC[3H])c3)ccc2n1	2194126
NS(=O)(=O)c1ccc(S(=O)(=O)N2CC[C@@H](c3cccc(-c4ccc5c(c4)COC(=O)N5)c3)[C@H]2C(=O)NC[3H])cc1	2194127
CCOC(=O)c1cccc(-c2cccc([C@@H]3CCN(S(=O)(=O)c4ccc(S(N)(=O)=O)cc4)[C@@H]3C(=O)NC[3H])c2)c1	2194128
NS(=O)(=O)c1ccc(S(=O)(=O)N2CC[C@@H](c3cccc(-c4cccc(C(=O)O)c4F)c3)[C@H]2C(=O)NC[3H])cc1	2194129
COC(=O)c1cc(-c2cccc([C@@H]3CCN(S(=O)(=O)c4ccc(S(N)(=O)=O)cc4)[C@@H]3C(=O)NC[3H])c2)ccc1O	2194130
CCN(CC)c1ncc(-c2cccc([C@@H]3CCN(S(=O)(=O)c4ccc(S(N)(=O)=O)cc4)[C@@H]3C(=O)NC[3H])c2)cn1	2194131
CCNC(=O)c1ccc(-c2cccc([C@@H]3CCN(S(=O)(=O)c4ccc(S(N)(=O)=O)cc4)[C@@H]3C(=O)NC[3H])c2)cc1	2194132
NS(=O)(=O)c1ccc(S(=O)(=O)N2CC[C@@H](c3cccc(-c4cccc(C(=O)NC5CC5)c4)c3)[C@H]2C(=O)NC[3H])cc1	2194133
NS(=O)(=O)c1ccc(S(=O)(=O)N2CC[C@@H](c3cccc(-c4ccc(C5CC(=O)C5)cc4)c3)[C@H]2C(=O)NC[3H])cc1	2194134
NS(=O)(=O)c1ccc(S(=O)(=O)N2CC[C@@H](c3cccc(-c4cc(F)cc(C(F)(F)F)c4)c3)[C@H]2C(=O)NC[3H])cc1	2194135
COC(=O)c1cc(Cl)cc(-c2cccc([C@@H]3CCN(S(=O)(=O)c4ccc(S(N)(=O)=O)cc4)[C@@H]3C(=O)NC[3H])c2)c1	2194136
COc1ncc(-c2cccc([C@@H]3CCN(S(=O)(=O)c4ccc(S(N)(=O)=O)cc4)[C@@H]3C(=O)NC[3H])c2)cc1C	2194137
COC(=O)c1ccc(-c2cccc([C@@H]3CCN(S(=O)(=O)c4ccc(S(N)(=O)=O)cc4)[C@@H]3C(=O)NC[3H])c2)cc1F	2194138
COc1cc(-c2cccc([C@@H]3CCN(S(=O)(=O)c4ccc(S(N)(=O)=O)cc4)[C@@H]3C(=O)NC[3H])c2)ccc1Cl	2194139
COC(=O)Cc1ccc(-c2cccc([C@@H]3CCN(S(=O)(=O)c4ccc(S(N)(=O)=O)cc4)[C@@H]3C(=O)NC[3H])c2)cc1	2194140
NS(=O)(=O)c1ccc(S(=O)(=O)N2CC[C@@H](c3cccc(I)c3)[C@H]2C(=O)NC[3H])cc1	2194141
CCCOc1ccc(-c2cccc([C@@H]3CCN(S(=O)(=O)c4ccc(S(N)(=O)=O)cc4)[C@@H]3C(=O)NC[3H])c2)cc1Cl	2194142
COc1ccc2cc(-c3cccc([C@@H]4CCN(S(=O)(=O)c5ccc(S(N)(=O)=O)cc5)[C@@H]4C(=O)NC[3H])c3)ccc2c1	2194143
COc1cccc(-c2cccc([C@@H]3CCN(S(=O)(=O)c4ccc(S(N)(=O)=O)cc4)[C@@H]3C(=O)NC[3H])c2)c1OC	2194144
CCN(CC)Cc1ccc(-c2cccc([C@@H]3CCN(S(=O)(=O)c4ccc(S(N)(=O)=O)cc4)[C@@H]3C(=O)NC[3H])c2)cc1	2194145
CCn1ccc(-c2cccc([C@@H]3CCN(S(=O)(=O)c4ccc(S(N)(=O)=O)cc4)[C@@H]3C(=O)NC[3H])c2)n1	2194146
NS(=O)(=O)c1ccc(S(=O)(=O)N2CC[C@@H](c3cccc(-c4cccc5c4OCC5)c3)[C@H]2C(=O)NC[3H])cc1	2194147
Nc1cc(-c2cccc([C@@H]3CCN(S(=O)(=O)c4ccc(S(N)(=O)=O)cc4)[C@@H]3C(=O)NC[3H])c2)ccc1F	2194148
CCOc1cc(F)ccc1-c1cccc([C@@H]2CCN(S(=O)(=O)c3ccc(S(N)(=O)=O)cc3)[C@@H]2C(=O)NC[3H])c1	2194149
Cn1c(=O)[nH]c2ccc(-c3cccc([C@@H]4CCN(S(=O)(=O)c5ccc(S(N)(=O)=O)cc5)[C@@H]4C(=O)NC[3H])c3)cc21	2194150
Cn1ccnc1S(=O)(=O)N1CC[C@@H](c2cccc(-c3ccc(C(=O)O)cc3Cl)c2)[C@H]1C(=O)NC[3H]	2194151
CC(C)Cc1ccc(-c2cccc([C@@H]3CCN(S(=O)(=O)c4nccn4C)[C@@H]3C(=O)NC[3H])c2)cc1	2194152
CC(C)c1cccc(-c2cccc([C@@H]3CCN(S(=O)(=O)c4nccn4C)[C@@H]3C(=O)NC[3H])c2)c1	2194153
Cn1ccnc1S(=O)(=O)N1CC[C@@H](c2cccc(-c3cccc(CCO)c3)c2)[C@H]1C(=O)NC[3H]	2194154
Cc1cc(-c2cccc([C@@H]3CCN(S(=O)(=O)c4nccn4C)[C@@H]3C(=O)NC[3H])c2)c(C)cc1F	2194155
CCCc1ccc(-c2cccc([C@@H]3CCN(S(=O)(=O)c4nccn4C)[C@@H]3C(=O)NC[3H])c2)cc1	2194156
COC(=O)Nc1ccc(-c2cccc([C@@H]3CCN(S(=O)(=O)c4nccn4C)[C@@H]3C(=O)NC[3H])c2)cc1	2194157
Cn1ccnc1S(=O)(=O)N1CC[C@@H](c2cccc(-c3ccc(C#N)c(F)c3)c2)[C@H]1C(=O)NC[3H]	2194158
COc1ccc(C(C)C)cc1-c1cccc([C@@H]2CCN(S(=O)(=O)c3nccn3C)[C@@H]2C(=O)NC[3H])c1	2194159
Cn1ccnc1S(=O)(=O)N1CC[C@@H](c2cccc(-c3cccc(OC(F)(F)F)c3)c2)[C@H]1C(=O)NC[3H]	2194160
COc1ccc(Cl)cc1-c1cccc([C@@H]2CCN(S(=O)(=O)c3nccn3C)[C@@H]2C(=O)NC[3H])c1	2194161
Cn1ccnc1S(=O)(=O)N1CC[C@@H](c2cccc(-c3cc(CO)ccc3Cl)c2)[C@H]1C(=O)NC[3H]	2194162
CC(C)Oc1ccc(F)cc1-c1cccc([C@@H]2CCN(S(=O)(=O)c3nccn3C)[C@@H]2C(=O)NC[3H])c1	2194163
Cn1ccnc1S(=O)(=O)N1CC[C@@H](c2cccc(-c3ccc(OC(F)(F)F)cc3)c2)[C@H]1C(=O)NC[3H]	2194164
