## Supplementary material for "Diversity-oriented synthesis encoded by deoxyoligonucleotides": SMILES strings for DOSEDO-I library (part 198 of 220)

SMILES	ROWNUM
COc1ncc(-c2cccc([C@@H]3CCN(S(=O)(=O)c4nccn4C)[C@@H]3C(=O)NC[3H])c2)cc1Cl	2194165
COc1cc(C(=O)O)ccc1-c1cccc([C@@H]2CCN(S(=O)(=O)c3nccn3C)[C@@H]2C(=O)NC[3H])c1	2194166
CN(C)Cc1cc(-c2cccc([C@@H]3CCN(S(=O)(=O)c4nccn4C)[C@@H]3C(=O)NC[3H])c2)ccc1F	2194167
Cc1ccc(-c2cccc([C@@H]3CCN(S(=O)(=O)c4nccn4C)[C@@H]3C(=O)NC[3H])c2)c(Cl)c1	2194168
CC(=O)c1ccc(-c2cccc([C@@H]3CCN(S(=O)(=O)c4nccn4C)[C@@H]3C(=O)NC[3H])c2)cc1	2194169
Cn1ccnc1S(=O)(=O)N1CC[C@@H](c2cccc(-c3ccc4c(c3)CCC4)c2)[C@H]1C(=O)NC[3H]	2194170
CNC(=O)Nc1ccc(-c2cccc([C@@H]3CCN(S(=O)(=O)c4nccn4C)[C@@H]3C(=O)NC[3H])c2)cc1	2194171
COc1c(C)cc(-c2cccc([C@@H]3CCN(S(=O)(=O)c4nccn4C)[C@@H]3C(=O)NC[3H])c2)cc1C	2194172
Cn1ccnc1S(=O)(=O)N1CC[C@@H](c2cccc(-c3cccc(CCC(=O)O)c3)c2)[C@H]1C(=O)NC[3H]	2194173
COc1cc(-c2cccc([C@@H]3CCN(S(=O)(=O)c4nccn4C)[C@@H]3C(=O)NC[3H])c2)ccc1C	2194174
Cn1ccnc1S(=O)(=O)N1CC[C@@H](c2cccc(-c3ccccc3CO)c2)[C@H]1C(=O)NC[3H]	2194175
Cc1cc(-c2cccc([C@@H]3CCN(S(=O)(=O)c4nccn4C)[C@@H]3C(=O)NC[3H])c2)ccc1F	2194176
Cc1nc2ccc(-c3cccc([C@@H]4CCN(S(=O)(=O)c5nccn5C)[C@@H]4C(=O)NC[3H])c3)cc2o1	2194177
O=C(NC[3H])[C@H]1C[C@@H](Oc2ccc(-c3cccc(OC(F)(F)F)c3)cc2)CN1Cc1ccc2c(c1)CCC2	2194178
COc1cc(C(=O)O)ccc1-c1ccc(O[C@@H]2C[C@H](C(=O)NC[3H])N(Cc3ccc4c(c3)CCC4)C2)cc1	2194179
O=C(NC[3H])[C@H]1C[C@@H](Oc2ccc(-c3ccc4c(c3)CCC4)cc2)CN1Cc1ccc2c(c1)CCC2	2194180
COc1cc(-c2ccc(O[C@@H]3C[C@H](C(=O)NC[3H])N(Cc4ccc5c(c4)CCC5)C3)cc2)ccc1C	2194181
Cc1cc(-c2ccc(O[C@@H]3C[C@H](C(=O)NC[3H])N(Cc4ccc5c(c4)CCC5)C3)cc2)ccc1Cl	2194182
Cc1ccc(-c2cccc([C@@H]3CCN(C(=O)C[C@@H]4C(=O)Nc5ccccc54)[C@@H]3C(=O)NC[3H])c2)c(Cl)c1	2194183
CC(=O)c1ccc(-c2cccc([C@@H]3CCN(C(=O)C[C@@H]4C(=O)Nc5ccccc54)[C@@H]3C(=O)NC[3H])c2)cc1	2194184
COC(=O)c1cc(F)cc(-c2cccc([C@@H]3CCN(C(=O)C[C@@H]4C(=O)Nc5ccccc54)[C@@H]3C(=O)NC[3H])c2)c1	2194185
O=C1Nc2ccccc2[C@@H]1CC(=O)N1CC[C@@H](c2cccc(-c3ccc4c(c3)CCC4)c2)[C@H]1C(=O)NC[3H]	2194186
CNC(=O)Nc1ccc(-c2cccc([C@@H]3CCN(C(=O)C[C@@H]4C(=O)Nc5ccccc54)[C@@H]3C(=O)NC[3H])c2)cc1	2194187
COc1c(C)cc(-c2cccc([C@@H]3CCN(C(=O)C[C@@H]4C(=O)Nc5ccccc54)[C@@H]3C(=O)NC[3H])c2)cc1C	2194188
O=C(O)CCc1cccc(-c2cccc([C@@H]3CCN(C(=O)C[C@@H]4C(=O)Nc5ccccc54)[C@@H]3C(=O)NC[3H])c2)c1	2194189
COc1cc(-c2cccc([C@@H]3CCN(C(=O)C[C@@H]4C(=O)Nc5ccccc54)[C@@H]3C(=O)NC[3H])c2)ccc1C	2194190
O=C1Nc2ccccc2[C@@H]1CC(=O)N1CC[C@@H](c2cccc(-c3cccc4ccoc34)c2)[C@H]1C(=O)NC[3H]	2194191
O=C1Nc2ccccc2[C@@H]1CC(=O)N1CC[C@@H](c2cccc(-c3ccccc3CO)c2)[C@H]1C(=O)NC[3H]	2194192
Cc1cc(-c2cccc([C@@H]3CCN(C(=O)C[C@@H]4C(=O)Nc5ccccc54)[C@@H]3C(=O)NC[3H])c2)ccc1F	2194193
Cc1nc2ccc(-c3cccc([C@@H]4CCN(C(=O)C[C@@H]5C(=O)Nc6ccccc65)[C@@H]4C(=O)NC[3H])c3)cc2o1	2194194
O=C1Nc2ccccc2[C@@H]1CC(=O)N1CC[C@@H](c2cccc(-c3ccc(Oc4ccccc4)cc3)c2)[C@H]1C(=O)NC[3H]	2194195
Cc1cc2cc(-c3cccc([C@@H]4CCN(C(=O)C[C@@H]5C(=O)Nc6ccccc65)[C@@H]4C(=O)NC[3H])c3)ccc2[nH]1	2194196
COc1ccc(C#N)cc1-c1cccc([C@@H]2CCN(C(=O)C[C@@H]3C(=O)Nc4ccccc43)[C@@H]2C(=O)NC[3H])c1	2194197
COc1ncc(Cl)cc1-c1cccc([C@@H]2CCN(C(=O)C[C@@H]3C(=O)Nc4ccccc43)[C@@H]2C(=O)NC[3H])c1	2194198
O=C1Nc2ccccc2[C@@H]1CC(=O)N1CC[C@@H](c2cccc(-c3ccc4c(c3)CCCO4)c2)[C@H]1C(=O)NC[3H]	2194199
CCCNC(=O)c1cccc(-c2cccc([C@@H]3CCN(C(=O)C[C@@H]4C(=O)Nc5ccccc54)[C@@H]3C(=O)NC[3H])c2)c1	2194200
COc1ccc(-c2cccc([C@@H]3CCN(C(=O)C[C@@H]4C(=O)Nc5ccccc54)[C@@H]3C(=O)NC[3H])c2)cc1F	2194201
O=C1Nc2ccccc2[C@@H]1CC(=O)N1CC[C@@H](c2cccc(-c3cccc(O)c3)c2)[C@H]1C(=O)NC[3H]	2194202
COc1ccc(-c2cccc([C@@H]3CCN(C(=O)C[C@@H]4C(=O)Nc5ccccc54)[C@@H]3C(=O)NC[3H])c2)cc1C(=O)O	2194203
COc1cc(CO)ccc1-c1cccc([C@@H]2CCN(C(=O)C[C@@H]3C(=O)Nc4ccccc43)[C@@H]2C(=O)NC[3H])c1	2194204
CN(C)CCc1ccc(-c2cccc([C@@H]3CCN(C(=O)C[C@@H]4C(=O)Nc5ccccc54)[C@@H]3C(=O)NC[3H])c2)cc1	2194205
CC(C)OCc1cccc(-c2cccc([C@@H]3CCN(C(=O)C[C@@H]4C(=O)Nc5ccccc54)[C@@H]3C(=O)NC[3H])c2)c1	2194206
NC(=O)c1ccc(-c2cccc([C@@H]3CCN(C(=O)C[C@@H]4C(=O)Nc5ccccc54)[C@@H]3C(=O)NC[3H])c2)cc1	2194207
NCc1cccc(-c2cccc([C@@H]3CCN(C(=O)C[C@@H]4C(=O)Nc5ccccc54)[C@@H]3C(=O)NC[3H])c2)c1	2194208
CC(C)(C)OCc1ccc(-c2cccc([C@@H]3CCN(C(=O)C[C@@H]4C(=O)Nc5ccccc54)[C@@H]3C(=O)NC[3H])c2)cc1	2194209
Cc1ccc(-c2cccc([C@@H]3CCN(C(=O)C[C@@H]4C(=O)Nc5ccccc54)[C@@H]3C(=O)NC[3H])c2)cc1Cl	2194210
O=C1Nc2ccccc2[C@@H]1CC(=O)N1CC[C@@H](c2cccc(-c3ccc(F)nc3)c2)[C@H]1C(=O)NC[3H]	2194211
O=C1Nc2ccccc2[C@@H]1CC(=O)N1CC[C@@H](c2cccc(-c3ccccc3)c2)[C@H]1C(=O)NC[3H]	2194212
CC(=O)Nc1cccc(-c2cccc([C@@H]3CCN(C(=O)C[C@@H]4C(=O)Nc5ccccc54)[C@@H]3C(=O)NC[3H])c2)c1	2194213
Cc1cc(C(=O)N2CC[C@@H](c3cccc(-c4cnc(N(C)C)c(Cl)c4)c3)[C@H]2C(=O)NC[3H])c2c(C)n[nH]c2n1	2194214
Cc1cc(C(=O)N2CC[C@@H](c3cccc(-c4cccc(F)c4)c3)[C@H]2C(=O)NC[3H])c2c(C)n[nH]c2n1	2194215
Cc1cc(C(=O)N2CC[C@@H](c3cccc(-c4ccc(Cl)cc4C)c3)[C@H]2C(=O)NC[3H])c2c(C)n[nH]c2n1	2194216
Cc1cc(C(=O)N2CC[C@@H](c3cccc(-c4ccc(Cl)cc4)c3)[C@H]2C(=O)NC[3H])c2c(C)n[nH]c2n1	2194217
Cc1cc(C(=O)N2CC[C@@H](c3cccc(-c4ccc5c(c4)CCC(=O)N5)c3)[C@H]2C(=O)NC[3H])c2c(C)n[nH]c2n1	2194218
Cc1cc(C(=O)N2CC[C@@H](c3cccc(-c4cc(C(=O)O)ccc4C)c3)[C@H]2C(=O)NC[3H])c2c(C)n[nH]c2n1	2194219
Cc1cc(C(=O)N2CC[C@@H](c3cccc(-c4ccc(C(=O)O)c(Cl)c4)c3)[C@H]2C(=O)NC[3H])c2c(C)n[nH]c2n1	2194220
CONC(=O)c1ccc(-c2cccc([C@@H]3CCN(C(=O)c4cc(C)nc5[nH]nc(C)c45)[C@@H]3C(=O)NC[3H])c2)cc1	2194221
CCOc1cccc(-c2cccc([C@@H]3CCN(C(=O)c4cc(C)nc5[nH]nc(C)c45)[C@@H]3C(=O)NC[3H])c2)c1	2194222
COc1cccc2cc(-c3cccc([C@@H]4CCN(C(=O)c5cc(C)nc6[nH]nc(C)c56)[C@@H]4C(=O)NC[3H])c3)oc12	2194223
COc1cc(F)cc(-c2cccc([C@@H]3CCN(C(=O)c4cc(C)nc5[nH]nc(C)c45)[C@@H]3C(=O)NC[3H])c2)c1	2194224
Cc1cc(C(=O)N2CC[C@@H](c3cccc(-c4ccc(OC(C)C)c(F)c4)c3)[C@H]2C(=O)NC[3H])c2c(C)n[nH]c2n1	2194225
Cc1cc(C(=O)N2CC[C@@H](c3cccc(-c4cccc5c4CCO5)c3)[C@H]2C(=O)NC[3H])c2c(C)n[nH]c2n1	2194226
CCNC(=O)c1cccc(-c2cccc([C@@H]3CCN(C(=O)c4cc(C)nc5[nH]nc(C)c45)[C@@H]3C(=O)NC[3H])c2)c1	2194227
COC(=O)c1cccc(-c2cccc([C@@H]3CCN(C(=O)c4cc(C)nc5[nH]nc(C)c45)[C@@H]3C(=O)NC[3H])c2)c1	2194228
Cc1cc(C(=O)N2CC[C@@H](c3cccc(-c4ccc(Cl)c(N)c4)c3)[C@H]2C(=O)NC[3H])c2c(C)n[nH]c2n1	2194229
COc1cc(C(=O)O)cc(-c2cccc([C@@H]3CCN(C(=O)c4cc(C)nc5[nH]nc(C)c45)[C@@H]3C(=O)NC[3H])c2)c1	2194230
Cc1cc(C(=O)N2CC[C@@H](c3cccc(-c4ccc(C(=O)O)cc4F)c3)[C@H]2C(=O)NC[3H])c2c(C)n[nH]c2n1	2194231
Cc1cc(C(=O)N2CC[C@@H](c3cccc(-c4cccc5c4OCCCO5)c3)[C@H]2C(=O)NC[3H])c2c(C)n[nH]c2n1	2194232
Cc1cc(C(=O)N2CC[C@@H](c3cccc(-c4ccc(C(C)(C)C)cc4)c3)[C@H]2C(=O)NC[3H])c2c(C)n[nH]c2n1	2194233
Cc1cc(C(=O)N2CC[C@@H](c3cccc(-c4ccc5c(c4)CCCNC5=O)c3)[C@H]2C(=O)NC[3H])c2c(C)n[nH]c2n1	2194234
Cc1cc(C(=O)N2CC[C@@H](c3cccc(-c4cn(C)nc4C(C)C)c3)[C@H]2C(=O)NC[3H])c2c(C)n[nH]c2n1	2194235
Cc1cc(C(=O)N2CC[C@@H](c3cccc(-c4ccc(C(C)(C)O)cc4F)c3)[C@H]2C(=O)NC[3H])c2c(C)n[nH]c2n1	2194236
CCc1ccc(-c2cccc([C@@H]3CCN(C(=O)c4cc(C)nc5[nH]nc(C)c45)[C@@H]3C(=O)NC[3H])c2)cc1	2194237
Cc1cc(C(=O)N2CC[C@@H](c3cccc(-c4cc(F)cc(F)c4)c3)[C@H]2C(=O)NC[3H])c2c(C)n[nH]c2n1	2194238
COC(=O)c1cc(O)cc(-c2cccc([C@@H]3CCN(C(=O)c4cc(C)nc5[nH]nc(C)c45)[C@@H]3C(=O)NC[3H])c2)c1	2194239
Cc1cc(C(=O)N2CC[C@@H](c3cccc(-c4cccc(Cn5cccn5)c4)c3)[C@H]2C(=O)NC[3H])c2c(C)n[nH]c2n1	2194240
CC(=O)c1cccc(-c2cccc([C@@H]3CCN(C(=O)c4cc(C)nc5[nH]nc(C)c45)[C@@H]3C(=O)NC[3H])c2)c1	2194241
Cc1cc(C(=O)N2CC[C@@H](c3cccc(-c4ccc(CCC(=O)O)cc4)c3)[C@H]2C(=O)NC[3H])c2c(C)n[nH]c2n1	2194242
Cc1cc(C(=O)N2CC[C@@H](c3cccc(-c4cccc(N)c4)c3)[C@H]2C(=O)NC[3H])c2c(C)n[nH]c2n1	2194243
CCOc1ccc(-c2cccc([C@@H]3CCN(C(=O)c4cc(C)nc5[nH]nc(C)c45)[C@@H]3C(=O)NC[3H])c2)cc1	2194244
COCCn1cc(C(=O)N2CC[C@@H](c3cccc(-c4cccc5c4OCC5)c3)[C@H]2C(=O)NC[3H])c(C)n1	2194245
COCCn1cc(C(=O)N2CC[C@@H](c3cccc(-c4ccc(F)c(N)c4)c3)[C@H]2C(=O)NC[3H])c(C)n1	2194246
CCOc1cc(F)ccc1-c1cccc([C@@H]2CCN(C(=O)c3cn(CCOC)nc3C)[C@@H]2C(=O)NC[3H])c1	2194247
COCCn1cc(C(=O)N2CC[C@@H](c3cccc(-c4ccc5[nH]c(=O)n(C)c5c4)c3)[C@H]2C(=O)NC[3H])c(C)n1	2194248
COCCn1cc(C(=O)N2CC[C@@H](c3cccc(-c4cc(Cl)ccc4C)c3)[C@H]2C(=O)NC[3H])c(C)n1	2194249
COCCn1cc(C(=O)N2CC[C@@H](c3cccc(-c4ccc(OC)c(C)c4)c3)[C@H]2C(=O)NC[3H])c(C)n1	2194250
CCOc1ccccc1-c1cccc([C@@H]2CCN(C(=O)c3cn(CCOC)nc3C)[C@@H]2C(=O)NC[3H])c1	2194251
COCCn1cc(C(=O)N2CC[C@@H](c3cccc(-c4cccc(C(=O)NC(C)C)c4)c3)[C@H]2C(=O)NC[3H])c(C)n1	2194252
COCCn1cc(C(=O)N2CC[C@@H](c3cccc(-c4cccc(Cl)c4C)c3)[C@H]2C(=O)NC[3H])c(C)n1	2194253
COCCn1cc(C(=O)N2CC[C@@H](c3cccc(-c4cc(F)ccc4C)c3)[C@H]2C(=O)NC[3H])c(C)n1	2194254
COCCn1cc(C(=O)N2CC[C@@H](c3cccc(C4=CC[C@H](C(C)(C)C)CC4)c3)[C@H]2C(=O)NC[3H])c(C)n1	2194255
COCCn1cc(C(=O)N2CC[C@@H](c3cccc(-c4ccc(Cl)c(C(=O)O)c4)c3)[C@H]2C(=O)NC[3H])c(C)n1	2194256
COCCn1cc(C(=O)N2CC[C@@H](c3cccc(-c4ccc(C(=O)O)c(F)c4)c3)[C@H]2C(=O)NC[3H])c(C)n1	2194257
COCCn1cc(C(=O)N2CC[C@@H](c3cccc(-c4cccc(CO)c4)c3)[C@H]2C(=O)NC[3H])c(C)n1	2194258
COCCn1cc(C(=O)N2CC[C@@H](c3cccc(-c4ccc(C(=O)OC)cc4F)c3)[C@H]2C(=O)NC[3H])c(C)n1	2194259
COCCn1cc(C(=O)N2CC[C@@H](c3cccc(-c4ccc(C5(CO)CC5)cc4)c3)[C@H]2C(=O)NC[3H])c(C)n1	2194260
COCCn1cc(C(=O)N2CC[C@@H](c3cccc(-c4cccc(Cl)c4F)c3)[C@H]2C(=O)NC[3H])c(C)n1	2194261
COCCn1cc(C(=O)N2CC[C@@H](c3cccc(-c4ccc(C5(N)CCCC5)cc4)c3)[C@H]2C(=O)NC[3H])c(C)n1	2194262
COCCn1cc(C(=O)N2CC[C@@H](c3cccc(-c4ccc(Cl)c(C(=O)OC)c4)c3)[C@H]2C(=O)NC[3H])c(C)n1	2194263
COCCn1cc(C(=O)N2CC[C@@H](c3cccc(-c4ccc(S(N)(=O)=O)cc4)c3)[C@H]2C(=O)NC[3H])c(C)n1	2194264
COCCn1cc(C(=O)N2CC[C@@H](c3cccc(-c4cc(F)c(F)cc4OC)c3)[C@H]2C(=O)NC[3H])c(C)n1	2194265
COCCn1cc(C(=O)N2CC[C@@H](c3cccc(-c4cccc(O)c4F)c3)[C@H]2C(=O)NC[3H])c(C)n1	2194266
COCCn1cc(C(=O)N2CC[C@@H](c3cccc(-c4ccc(C(=O)OC)o4)c3)[C@H]2C(=O)NC[3H])c(C)n1	2194267
COCCn1cc(C(=O)N2CC[C@@H](c3cccc(-c4ccc(F)c(Cl)c4)c3)[C@H]2C(=O)NC[3H])c(C)n1	2194268
COCCn1cc(C(=O)N2CC[C@@H](c3cccc(-c4ccc5c(c4)CCOC5)c3)[C@H]2C(=O)NC[3H])c(C)n1	2194269
COCCn1cc(C(=O)N2CC[C@@H](c3cccc(-c4cccc(C(C)(C)C)c4)c3)[C@H]2C(=O)NC[3H])c(C)n1	2194270
COCCn1cc(C(=O)N2CC[C@@H](c3cccc(-c4cccc(C)c4)c3)[C@H]2C(=O)NC[3H])c(C)n1	2194271
COCCn1cc(C(=O)N2CC[C@@H](c3cccc(-c4cccc(-c5ccccc5)c4)c3)[C@H]2C(=O)NC[3H])c(C)n1	2194272
COCCn1cc(C(=O)N2CC[C@@H](c3cccc(-c4ccc(F)c(C(F)(F)F)c4)c3)[C@H]2C(=O)NC[3H])c(C)n1	2194273
COCCn1cc(C(=O)N2CC[C@@H](c3cccc(-c4cnc(N)nc4)c3)[C@H]2C(=O)NC[3H])c(C)n1	2194274
COCCn1cc(C(=O)N2CC[C@@H](c3cccc(-c4cccc(CC(=O)O)c4)c3)[C@H]2C(=O)NC[3H])c(C)n1	2194275
CCOC(=O)c1ccc(-c2cccc([C@@H]3CCN(C(=O)c4cn(CCOC)nc4C)[C@@H]3C(=O)NC[3H])c2)cc1F	2194276
COC1(C(=O)N2CC[C@@H](c3cccc(-c4cccc(CCC(=O)O)c4)c3)[C@H]2C(=O)NC[3H])CS(=O)(=O)C1	2194277
COc1cc(-c2cccc([C@@H]3CCN(C(=O)C4(OC)CS(=O)(=O)C4)[C@@H]3C(=O)NC[3H])c2)ccc1C	2194278
COC1(C(=O)N2CC[C@@H](c3cccc(-c4cccc5ccoc45)c3)[C@H]2C(=O)NC[3H])CS(=O)(=O)C1	2194279
COC1(C(=O)N2CC[C@@H](c3cccc(-c4ccccc4CO)c3)[C@H]2C(=O)NC[3H])CS(=O)(=O)C1	2194280
COC1(C(=O)N2CC[C@@H](c3cccc(-c4ccc(F)c(C)c4)c3)[C@H]2C(=O)NC[3H])CS(=O)(=O)C1	2194281
COC1(C(=O)N2CC[C@@H](c3cccc(-c4ccc5nc(C)oc5c4)c3)[C@H]2C(=O)NC[3H])CS(=O)(=O)C1	2194282
COC1(C(=O)N2CC[C@@H](c3cccc(-c4ccc(Oc5ccccc5)cc4)c3)[C@H]2C(=O)NC[3H])CS(=O)(=O)C1	2194283
COC1(C(=O)N2CC[C@@H](c3cccc(-c4ccc5[nH]c(C)cc5c4)c3)[C@H]2C(=O)NC[3H])CS(=O)(=O)C1	2194284
COc1ccc(C#N)cc1-c1cccc([C@@H]2CCN(C(=O)C3(OC)CS(=O)(=O)C3)[C@@H]2C(=O)NC[3H])c1	2194285
COc1ncc(Cl)cc1-c1cccc([C@@H]2CCN(C(=O)C3(OC)CS(=O)(=O)C3)[C@@H]2C(=O)NC[3H])c1	2194286
COC1(C(=O)N2CC[C@@H](c3cccc(-c4ccc5c(c4)CCCO5)c3)[C@H]2C(=O)NC[3H])CS(=O)(=O)C1	2194287
CCCNC(=O)c1cccc(-c2cccc([C@@H]3CCN(C(=O)C4(OC)CS(=O)(=O)C4)[C@@H]3C(=O)NC[3H])c2)c1	2194288
COC1(C(=O)N2CC[C@@H](c3cccc(-c4cc(C(N)=O)ccc4C)c3)[C@H]2C(=O)NC[3H])CS(=O)(=O)C1	2194289
COc1ccc(-c2cccc([C@@H]3CCN(C(=O)C4(OC)CS(=O)(=O)C4)[C@@H]3C(=O)NC[3H])c2)cc1F	2194290
COC1(C(=O)N2CC[C@@H](c3cccc(-c4cccc(O)c4)c3)[C@H]2C(=O)NC[3H])CS(=O)(=O)C1	2194291
COc1ccc(-c2cccc([C@@H]3CCN(C(=O)C4(OC)CS(=O)(=O)C4)[C@@H]3C(=O)NC[3H])c2)cc1C(=O)O	2194292
COc1cc(CO)ccc1-c1cccc([C@@H]2CCN(C(=O)C3(OC)CS(=O)(=O)C3)[C@@H]2C(=O)NC[3H])c1	2194293
COC1(C(=O)N2CC[C@@H](c3cccc(-c4ccc(CCN(C)C)cc4)c3)[C@H]2C(=O)NC[3H])CS(=O)(=O)C1	2194294
COC1(C(=O)N2CC[C@@H](c3cccc(-c4cccc(COC(C)C)c4)c3)[C@H]2C(=O)NC[3H])CS(=O)(=O)C1	2194295
COC1(C(=O)N2CC[C@@H](c3cccc(-c4ccc(C(N)=O)cc4)c3)[C@H]2C(=O)NC[3H])CS(=O)(=O)C1	2194296
COC1(C(=O)N2CC[C@@H](c3cccc(-c4cccc(CN)c4)c3)[C@H]2C(=O)NC[3H])CS(=O)(=O)C1	2194297
COC1(C(=O)N2CC[C@@H](c3cccc(-c4ccnc(N(C)C)c4)c3)[C@H]2C(=O)NC[3H])CS(=O)(=O)C1	2194298
COC1(C(=O)N2CC[C@@H](c3cccc(-c4ccc(C)c(Cl)c4)c3)[C@H]2C(=O)NC[3H])CS(=O)(=O)C1	2194299
COC1(C(=O)N2CC[C@@H](c3cccc(-c4ccc(F)nc4)c3)[C@H]2C(=O)NC[3H])CS(=O)(=O)C1	2194300
COC1(C(=O)N2CC[C@@H](c3cccc(-c4ccccc4)c3)[C@H]2C(=O)NC[3H])CS(=O)(=O)C1	2194301
COC1(C(=O)N2CC[C@@H](c3cccc(-c4cccc(NC(C)=O)c4)c3)[C@H]2C(=O)NC[3H])CS(=O)(=O)C1	2194302
COC1(C(=O)N2CC[C@@H](c3cccc(-c4ccc(Cl)c(F)c4)c3)[C@H]2C(=O)NC[3H])CS(=O)(=O)C1	2194303
COc1ccc(-c2cccc([C@@H]3CCN(C(=O)C4(OC)CS(=O)(=O)C4)[C@@H]3C(=O)NC[3H])c2)cc1Cl	2194304
COC1(C(=O)N2CC[C@@H](c3cccc(-c4ccc(OC(C)C)c(C)c4)c3)[C@H]2C(=O)NC[3H])CS(=O)(=O)C1	2194305
COC1(C(=O)N2CC[C@@H](c3cccc(-c4ccc(C)cc4)c3)[C@H]2C(=O)NC[3H])CS(=O)(=O)C1	2194306
COC1(C(=O)N2CC[C@@H](c3cccc(-c4cccc(Cl)c4)c3)[C@H]2C(=O)NC[3H])CS(=O)(=O)C1	2194307
COC1(C(=O)N2CC[C@@H](c3cccc(-c4cc(C)cc(C)c4)c3)[C@H]2C(=O)NC[3H])CS(=O)(=O)C1	2194308
CCc1ccc(-c2cccc([C@@H]3CCN(C(=O)c4nc5c(s4)CCC5)[C@@H]3C(=O)NC[3H])c2)cc1	2194309
O=C(NC[3H])[C@@H]1[C@H](c2cccc(-c3cc(F)cc(F)c3)c2)CCN1C(=O)c1nc2c(s1)CCC2	2194310
COC(=O)c1cc(O)cc(-c2cccc([C@@H]3CCN(C(=O)c4nc5c(s4)CCC5)[C@@H]3C(=O)NC[3H])c2)c1	2194311
O=C(NC[3H])[C@@H]1[C@H](c2cccc(-c3cccc(Cn4cccn4)c3)c2)CCN1C(=O)c1nc2c(s1)CCC2	2194312
Cn1nnc2ccc(-c3cccc([C@@H]4CCN(C(=O)c5nc6c(s5)CCC6)[C@@H]4C(=O)NC[3H])c3)cc21	2194313
CC(=O)c1cccc(-c2cccc([C@@H]3CCN(C(=O)c4nc5c(s4)CCC5)[C@@H]3C(=O)NC[3H])c2)c1	2194314
O=C(O)CCc1ccc(-c2cccc([C@@H]3CCN(C(=O)c4nc5c(s4)CCC5)[C@@H]3C(=O)NC[3H])c2)cc1	2194315
Nc1cccc(-c2cccc([C@@H]3CCN(C(=O)c4nc5c(s4)CCC5)[C@@H]3C(=O)NC[3H])c2)c1	2194316
CCOc1ccc(-c2cccc([C@@H]3CCN(C(=O)c4nc5c(s4)CCC5)[C@@H]3C(=O)NC[3H])c2)cc1	2194317
O=C(NC[3H])[C@@H]1[C@H](c2cccc(-c3ccc(Cl)c(Cl)c3)c2)CCN1C(=O)c1nc2c(s1)CCC2	2194318
CCCCc1ccc(-c2cccc([C@@H]3CCN(C(=O)c4nc5c(s4)CCC5)[C@@H]3C(=O)NC[3H])c2)cc1	2194319
O=C(NC[3H])[C@@H]1[C@H](c2cccc(-c3ccc4c(c3)OCO4)c2)CCN1C(=O)c1nc2c(s1)CCC2	2194320
O=C(NC[3H])[C@@H]1[C@H](c2cccc(-c3ccc(-c4ccccc4)cc3)c2)CCN1C(=O)c1nc2c(s1)CCC2	2194321
CC(C)(C)n1cc(-c2cccc([C@@H]3CCN(C(=O)c4nc5c(s4)CCC5)[C@@H]3C(=O)NC[3H])c2)cn1	2194322
NS(=O)(=O)c1cccc(-c2cccc([C@@H]3CCN(C(=O)c4nc5c(s4)CCC5)[C@@H]3C(=O)NC[3H])c2)c1	2194323
O=C(NC[3H])[C@@H]1[C@H](c2cccc(-c3cccc4c3OCCO4)c2)CCN1C(=O)c1nc2c(s1)CCC2	2194324
COc1ccc(-c2cccc([C@@H]3CCN(C(=O)c4nc5c(s4)CCC5)[C@@H]3C(=O)NC[3H])c2)cn1	2194325
COC(=O)CCc1cccc(-c2cccc([C@@H]3CCN(C(=O)c4nc5c(s4)CCC5)[C@@H]3C(=O)NC[3H])c2)c1	2194326
O=C(NC[3H])[C@@H]1[C@H](c2cccc(-c3cnc4ccnn4c3)c2)CCN1C(=O)c1nc2c(s1)CCC2	2194327
O=C(O)COc1cc(F)cc(-c2cccc([C@@H]3CCN(C(=O)c4nc5c(s4)CCC5)[C@@H]3C(=O)NC[3H])c2)c1	2194328
O=C(NC[3H])[C@@H]1[C@H](c2cccc(-c3cc4ccccc4o3)c2)CCN1C(=O)c1nc2c(s1)CCC2	2194329
O=C(NC[3H])[C@@H]1[C@H](c2cccc(C=CC3CCCCC3)c2)CCN1C(=O)c1nc2c(s1)CCC2	2194330
O=C(NC[3H])[C@@H]1[C@H](c2cccc(C3=CCNCC3)c2)CCN1C(=O)c1nc2c(s1)CCC2	2194331
CC1(C)Cc2cc(-c3cccc([C@@H]4CCN(C(=O)c5nc6c(s5)CCC6)[C@@H]4C(=O)NC[3H])c3)ccc2O1	2194332
COc1ncccc1-c1cccc([C@@H]2CCN(C(=O)c3nc4c(s3)CCC4)[C@@H]2C(=O)NC[3H])c1	2194333
CS(=O)(=O)c1ccc(-c2cccc([C@@H]3CCN(C(=O)c4nc5c(s4)CCC5)[C@@H]3C(=O)NC[3H])c2)cc1	2194334
O=C(NC[3H])[C@@H]1[C@H](c2cccc(I)c2)CCN1C(=O)c1cc2occc2s1	2194335
Cc1cccc(-c2cccc([C@@H]3CCN(C(=O)c4cc5occc5s4)[C@@H]3C(=O)NC[3H])c2)c1C	2194336
O=C(NC[3H])[C@@H]1[C@H](c2cccc(-c3cc(Cl)cc(Cl)c3)c2)CCN1C(=O)c1cc2occc2s1	2194337
O=C(NC[3H])[C@@H]1[C@H](c2cccc(-c3ccc4ccccc4c3)c2)CCN1C(=O)c1cc2occc2s1	2194338
O=C(NC[3H])[C@@H]1[C@H](c2cccc(-c3cc(F)c(F)c(F)c3)c2)CCN1C(=O)c1cc2occc2s1	2194339
O=C(NC[3H])[C@@H]1[C@H](c2cccc(-c3ccc4cc[nH]c4c3)c2)CCN1C(=O)c1cc2occc2s1	2194340
Cc1ccc(Cl)cc1-c1cccc([C@@H]2CCN(C(=O)c3cc4c(s3)CCOC4)[C@@H]2C(=O)NC[3H])c1	2194341
COc1ccc(-c2cccc([C@@H]3CCN(C(=O)c4cc5c(s4)CCOC5)[C@@H]3C(=O)NC[3H])c2)cc1C	2194342
CCOc1ccccc1-c1cccc([C@@H]2CCN(C(=O)c3cc4c(s3)CCOC4)[C@@H]2C(=O)NC[3H])c1	2194343
CC(C)NC(=O)c1cccc(-c2cccc([C@@H]3CCN(C(=O)c4cc5c(s4)CCOC5)[C@@H]3C(=O)NC[3H])c2)c1	2194344
Cc1c(Cl)cccc1-c1cccc([C@@H]2CCN(C(=O)c3cc4c(s3)CCOC4)[C@@H]2C(=O)NC[3H])c1	2194345
Cc1ccc(F)cc1-c1cccc([C@@H]2CCN(C(=O)c3cc4c(s3)CCOC4)[C@@H]2C(=O)NC[3H])c1	2194346
CC(C)(C)[C@H]1CC=C(c2cccc([C@@H]3CCN(C(=O)c4cc5c(s4)CCOC5)[C@@H]3C(=O)NC[3H])c2)CC1	2194347
O=C(O)c1cc(-c2cccc([C@@H]3CCN(C(=O)c4cc5c(s4)CCOC5)[C@@H]3C(=O)NC[3H])c2)ccc1Cl	2194348
O=C(O)c1ccc(-c2cccc([C@@H]3CCN(C(=O)c4cc5c(s4)CCOC5)[C@@H]3C(=O)NC[3H])c2)cc1F	2194349
O=C(NC[3H])[C@@H]1[C@H](c2cccc(-c3cccc(CO)c3)c2)CCN1C(=O)c1cc2c(s1)CCOC2	2194350
COC(=O)c1ccc(-c2cccc([C@@H]3CCN(C(=O)c4cc5c(s4)CCOC5)[C@@H]3C(=O)NC[3H])c2)c(F)c1	2194351
O=C(NC[3H])[C@@H]1[C@H](c2cccc(-c3ccc(C4(CO)CC4)cc3)c2)CCN1C(=O)c1cc2c(s1)CCOC2	2194352
O=C(NC[3H])[C@@H]1[C@H](c2cccc(-c3cccc(Cl)c3F)c2)CCN1C(=O)c1cc2c(s1)CCOC2	2194353
NC1(c2ccc(-c3cccc([C@@H]4CCN(C(=O)c5cc6c(s5)CCOC6)[C@@H]4C(=O)NC[3H])c3)cc2)CCCC1	2194354
O=C(NC[3H])[C@@H]1[C@H](c2cccc(-c3cnn(-c4ccncc4)c3)c2)CCN1C(=O)c1cc2c(s1)CCOC2	2194355
NS(=O)(=O)c1ccc(-c2cccc([C@@H]3CCN(C(=O)c4cc5c(s4)CCOC5)[C@@H]3C(=O)NC[3H])c2)cc1	2194356
COc1cc(F)c(F)cc1-c1cccc([C@@H]2CCN(C(=O)c3cc4c(s3)CCOC4)[C@@H]2C(=O)NC[3H])c1	2194357
O=C(NC[3H])[C@@H]1[C@H](c2cccc(-c3cccc(O)c3F)c2)CCN1C(=O)c1cc2c(s1)CCOC2	2194358
COC(=O)c1ccc(-c2cccc([C@@H]3CCN(C(=O)c4cc5c(s4)CCOC5)[C@@H]3C(=O)NC[3H])c2)o1	2194359
O=C(NC[3H])[C@@H]1[C@H](c2cccc(-c3cnc4occc4c3)c2)CCN1C(=O)c1cc2c(s1)CCOC2	2194360
O=C(NC[3H])[C@@H]1[C@H](c2cccc(-c3ccc4c(c3)CCOC4)c2)CCN1C(=O)c1cc2c(s1)CCOC2	2194361
CC(C)(C)c1cccc(-c2cccc([C@@H]3CCN(C(=O)c4cc5c(s4)CCOC5)[C@@H]3C(=O)NC[3H])c2)c1	2194362
Cc1cccc(-c2cccc([C@@H]3CCN(C(=O)c4cc5c(s4)CCOC5)[C@@H]3C(=O)NC[3H])c2)c1	2194363
O=C(NC[3H])[C@@H]1[C@H](c2cccc(-c3cccc(-c4ccccc4)c3)c2)CCN1C(=O)c1cc2c(s1)CCOC2	2194364
O=C(NC[3H])[C@@H]1[C@H](c2cccc(-c3ccc(F)c(C(F)(F)F)c3)c2)CCN1C(=O)c1cc2c(s1)CCOC2	2194365
Nc1ncc(-c2cccc([C@@H]3CCN(C(=O)c4cc5c(s4)CCOC5)[C@@H]3C(=O)NC[3H])c2)cn1	2194366
O=C(O)Cc1cccc(-c2cccc([C@@H]3CCN(C(=O)c4cc5c(s4)CCOC5)[C@@H]3C(=O)NC[3H])c2)c1	2194367
CCOC(=O)c1ccc(-c2cccc([C@@H]3CCN(C(=O)c4cc5c(s4)CCOC5)[C@@H]3C(=O)NC[3H])c2)cc1F	2194368
O=C(NC[3H])[C@@H]1[C@H](c2cccc(-c3ccc4ccc(O)cc4c3)c2)CCN1C(=O)c1cc2c(s1)CCOC2	2194369
COc1ncc(-c2cccc([C@@H]3CCN(C(=O)c4cc5c(s4)CCOC5)[C@@H]3C(=O)NC[3H])c2)cn1	2194370
COc1ccc(-c2cccc([C@@H]3CCN(C(=O)c4cc5c(s4)CCOC5)[C@@H]3C(=O)NC[3H])c2)cc1OC(C)C	2194371
Cn1nccc1-c1cccc([C@@H]2CCN(C(=O)c3cc4c(s3)CCOC4)[C@@H]2C(=O)NC[3H])c1	2194372
CNC(=O)Nc1ccc(-c2cccc([C@@H]3CCN(C(=O)c4nc5n(n4)CCCN5)[C@@H]3C(=O)NC[3H])c2)cc1	2194373
COc1c(C)cc(-c2cccc([C@@H]3CCN(C(=O)c4nc5n(n4)CCCN5)[C@@H]3C(=O)NC[3H])c2)cc1C	2194374
O=C(O)CCc1cccc(-c2cccc([C@@H]3CCN(C(=O)c4nc5n(n4)CCCN5)[C@@H]3C(=O)NC[3H])c2)c1	2194375
COc1cc(-c2cccc([C@@H]3CCN(C(=O)c4nc5n(n4)CCCN5)[C@@H]3C(=O)NC[3H])c2)ccc1C	2194376
O=C(NC[3H])[C@@H]1[C@H](c2cccc(-c3cccc4ccoc34)c2)CCN1C(=O)c1nc2n(n1)CCCN2	2194377
O=C(NC[3H])[C@@H]1[C@H](c2cccc(-c3ccccc3CO)c2)CCN1C(=O)c1nc2n(n1)CCCN2	2194378
Cc1cc(-c2cccc([C@@H]3CCN(C(=O)c4nc5n(n4)CCCN5)[C@@H]3C(=O)NC[3H])c2)ccc1F	2194379
Cc1nc2ccc(-c3cccc([C@@H]4CCN(C(=O)c5nc6n(n5)CCCN6)[C@@H]4C(=O)NC[3H])c3)cc2o1	2194380
O=C(NC[3H])[C@@H]1[C@H](c2cccc(-c3ccc(Oc4ccccc4)cc3)c2)CCN1C(=O)c1nc2n(n1)CCCN2	2194381
Cc1cc2cc(-c3cccc([C@@H]4CCN(C(=O)c5nc6n(n5)CCCN6)[C@@H]4C(=O)NC[3H])c3)ccc2[nH]1	2194382
COc1ccc(C#N)cc1-c1cccc([C@@H]2CCN(C(=O)c3nc4n(n3)CCCN4)[C@@H]2C(=O)NC[3H])c1	2194383
COc1ncc(Cl)cc1-c1cccc([C@@H]2CCN(C(=O)c3nc4n(n3)CCCN4)[C@@H]2C(=O)NC[3H])c1	2194384
O=C(NC[3H])[C@@H]1[C@H](c2cccc(-c3ccc4c(c3)CCCO4)c2)CCN1C(=O)c1nc2n(n1)CCCN2	2194385
CCCNC(=O)c1cccc(-c2cccc([C@@H]3CCN(C(=O)c4nc5n(n4)CCCN5)[C@@H]3C(=O)NC[3H])c2)c1	2194386
Cc1ccc(C(N)=O)cc1-c1cccc([C@@H]2CCN(C(=O)c3nc4n(n3)CCCN4)[C@@H]2C(=O)NC[3H])c1	2194387
COc1ccc(-c2cccc([C@@H]3CCN(C(=O)c4nc5n(n4)CCCN5)[C@@H]3C(=O)NC[3H])c2)cc1F	2194388
O=C(NC[3H])[C@@H]1[C@H](c2cccc(-c3cccc(O)c3)c2)CCN1C(=O)c1nc2n(n1)CCCN2	2194389
COc1ccc(-c2cccc([C@@H]3CCN(C(=O)c4nc5n(n4)CCCN5)[C@@H]3C(=O)NC[3H])c2)cc1C(=O)O	2194390
COc1cc(CO)ccc1-c1cccc([C@@H]2CCN(C(=O)c3nc4n(n3)CCCN4)[C@@H]2C(=O)NC[3H])c1	2194391
O=C(NC[3H])[C@@H]1[C@H](c2cccc(-c3ccc4ccc(=O)[nH]c4c3)c2)CCN1C(=O)c1nc2n(n1)CCCN2	2194392
CC(C)OCc1cccc(-c2cccc([C@@H]3CCN(C(=O)c4nc5n(n4)CCCN5)[C@@H]3C(=O)NC[3H])c2)c1	2194393
NC(=O)c1ccc(-c2cccc([C@@H]3CCN(C(=O)c4nc5n(n4)CCCN5)[C@@H]3C(=O)NC[3H])c2)cc1	2194394
NCc1cccc(-c2cccc([C@@H]3CCN(C(=O)c4nc5n(n4)CCCN5)[C@@H]3C(=O)NC[3H])c2)c1	2194395
CN(C)c1cc(-c2cccc([C@@H]3CCN(C(=O)c4nc5n(n4)CCCN5)[C@@H]3C(=O)NC[3H])c2)ccn1	2194396
Cc1ccc(-c2cccc([C@@H]3CCN(C(=O)c4nc5n(n4)CCCN5)[C@@H]3C(=O)NC[3H])c2)cc1Cl	2194397
O=C(NC[3H])[C@@H]1[C@H](c2cccc(-c3ccc(F)nc3)c2)CCN1C(=O)c1nc2n(n1)CCCN2	2194398
O=C(NC[3H])[C@@H]1[C@H](c2cccc(-c3ccccc3)c2)CCN1C(=O)c1nc2n(n1)CCCN2	2194399
CC(=O)Nc1cccc(-c2cccc([C@@H]3CCN(C(=O)c4nc5n(n4)CCCN5)[C@@H]3C(=O)NC[3H])c2)c1	2194400
O=C(NC[3H])[C@@H]1[C@H](c2cccc(-c3ccc(Cl)c(F)c3)c2)CCN1C(=O)c1nc2n(n1)CCCN2	2194401
COc1ccc(-c2cccc([C@@H]3CCN(C(=O)c4nc5n(n4)CCCN5)[C@@H]3C(=O)NC[3H])c2)cc1Cl	2194402
Cc1cc(-c2cccc([C@@H]3CCN(C(=O)c4nc5n(n4)CCCN5)[C@@H]3C(=O)NC[3H])c2)ccc1OC(C)C	2194403
Cc1ccc(-c2cccc([C@@H]3CCN(C(=O)c4nc5n(n4)CCCN5)[C@@H]3C(=O)NC[3H])c2)cc1	2194404
Cc1nc(C(=O)N2CC[C@@H](c3cccc(-c4cc(F)cc(F)c4)c3)[C@H]2C(=O)NC[3H])c2n1CCCC2	2194405
COC(=O)c1cc(O)cc(-c2cccc([C@@H]3CCN(C(=O)c4nc(C)n5c4CCCC5)[C@@H]3C(=O)NC[3H])c2)c1	2194406
Cc1nc(C(=O)N2CC[C@@H](c3cccc(-c4cccc(Cn5cccn5)c4)c3)[C@H]2C(=O)NC[3H])c2n1CCCC2	2194407
Cc1nc(C(=O)N2CC[C@@H](c3cccc(-c4ccc5nnn(C)c5c4)c3)[C@H]2C(=O)NC[3H])c2n1CCCC2	2194408
CC(=O)c1cccc(-c2cccc([C@@H]3CCN(C(=O)c4nc(C)n5c4CCCC5)[C@@H]3C(=O)NC[3H])c2)c1	2194409
Cc1nc(C(=O)N2CC[C@@H](c3cccc(-c4cccc(N)c4)c3)[C@H]2C(=O)NC[3H])c2n1CCCC2	2194410
CCOc1ccc(-c2cccc([C@@H]3CCN(C(=O)c4nc(C)n5c4CCCC5)[C@@H]3C(=O)NC[3H])c2)cc1	2194411
CCCCc1ccc(-c2cccc([C@@H]3CCN(C(=O)c4nc(C)n5c4CCCC5)[C@@H]3C(=O)NC[3H])c2)cc1	2194412
Cc1nc(C(=O)N2CC[C@@H](c3cccc(-c4ccc5c(c4)OCO5)c3)[C@H]2C(=O)NC[3H])c2n1CCCC2	2194413
Cc1nc(C(=O)N2CC[C@@H](c3cccc(-c4ccc(-c5ccccc5)cc4)c3)[C@H]2C(=O)NC[3H])c2n1CCCC2	2194414
Cc1nc(C(=O)N2CC[C@@H](c3cccc(-c4cnn(C(C)(C)C)c4)c3)[C@H]2C(=O)NC[3H])c2n1CCCC2	2194415
Cc1nc(C(=O)N2CC[C@@H](c3cccc(-c4cccc(S(N)(=O)=O)c4)c3)[C@H]2C(=O)NC[3H])c2n1CCCC2	2194416
Cc1nc(C(=O)N2CC[C@@H](c3cccc(-c4cccc5c4OCCO5)c3)[C@H]2C(=O)NC[3H])c2n1CCCC2	2194417
COc1ccc(-c2cccc([C@@H]3CCN(C(=O)c4nc(C)n5c4CCCC5)[C@@H]3C(=O)NC[3H])c2)cn1	2194418
COC(=O)CCc1cccc(-c2cccc([C@@H]3CCN(C(=O)c4nc(C)n5c4CCCC5)[C@@H]3C(=O)NC[3H])c2)c1	2194419
Cc1nc(C(=O)N2CC[C@@H](c3cccc(-c4cnc5ccnn5c4)c3)[C@H]2C(=O)NC[3H])c2n1CCCC2	2194420
Cc1nc(C(=O)N2CC[C@@H](c3cccc(-c4cc(F)cc(OCC(=O)O)c4)c3)[C@H]2C(=O)NC[3H])c2n1CCCC2	2194421
Cc1nc(C(=O)N2CC[C@@H](c3cccc(-c4cc5ccccc5o4)c3)[C@H]2C(=O)NC[3H])c2n1CCCC2	2194422
Cc1nc(C(=O)N2CC[C@@H](c3cccc(C=CC4CCCCC4)c3)[C@H]2C(=O)NC[3H])c2n1CCCC2	2194423
Cc1nc(C(=O)N2CC[C@@H](c3cccc(C4=CCNCC4)c3)[C@H]2C(=O)NC[3H])c2n1CCCC2	2194424
Cc1nc(C(=O)N2CC[C@@H](c3cccc(-c4ccc5c(c4)CC(C)(C)O5)c3)[C@H]2C(=O)NC[3H])c2n1CCCC2	2194425
COc1ncccc1-c1cccc([C@@H]2CCN(C(=O)c3nc(C)n4c3CCCC4)[C@@H]2C(=O)NC[3H])c1	2194426
COc1ccc(F)c(-c2cccc([C@@H]3CCN(C(=O)c4nc(C)n5c4CCCC5)[C@@H]3C(=O)NC[3H])c2)c1	2194427
Cc1nc(C(=O)N2CC[C@@H](c3cccc(-c4ccc(S(C)(=O)=O)cc4)c3)[C@H]2C(=O)NC[3H])c2n1CCCC2	2194428
Cc1nc(C(=O)N2CC[C@@H](c3cccc(-c4cncnc4)c3)[C@H]2C(=O)NC[3H])c2n1CCCC2	2194429
O=C(NC[3H])[C@@H]1[C@H](c2cccc(I)c2)CCN1C(=O)Cn1ncc2cccnc21	2194430
COc1cc(OC)cc(-c2cccc([C@@H]3CCN(C(=O)Cn4ncc5cccnc54)[C@@H]3C(=O)NC[3H])c2)c1	2194431
Cc1cccc(-c2cccc([C@@H]3CCN(C(=O)Cn4ncc5cccnc54)[C@@H]3C(=O)NC[3H])c2)c1C	2194432
O=C(NC[3H])[C@@H]1[C@H](c2cccc(-c3cc(Cl)cc(Cl)c3)c2)CCN1C(=O)Cn1ncc2cccnc21	2194433
O=C(NC[3H])[C@@H]1[C@H](c2cccc(-c3cc(F)c(F)c(F)c3)c2)CCN1C(=O)Cn1ncc2cccnc21	2194434
Cc1ccc(-c2cccc([C@@H]3CCN(C(=O)Cn4ncc5cccnc54)[C@@H]3C(=O)NC[3H])c2)c(F)c1	2194435
O=C(NC[3H])[C@@H]1[C@H](c2cccc(-c3ccc4cc[nH]c4c3)c2)CCN1C(=O)Cn1ncc2cccnc21	2194436
O=C(NC[3H])[C@@H]1[C@H](c2cccc(-c3cccc(Cl)c3F)c2)CCN1C(=O)c1n[nH]c2c1COCC2	2194437
NC1(c2ccc(-c3cccc([C@@H]4CCN(C(=O)c5n[nH]c6c5COCC6)[C@@H]4C(=O)NC[3H])c3)cc2)CCCC1	2194438
COC(=O)c1cc(-c2cccc([C@@H]3CCN(C(=O)c4n[nH]c5c4COCC5)[C@@H]3C(=O)NC[3H])c2)ccc1Cl	2194439
NS(=O)(=O)c1ccc(-c2cccc([C@@H]3CCN(C(=O)c4n[nH]c5c4COCC5)[C@@H]3C(=O)NC[3H])c2)cc1	2194440
COc1cc(F)c(F)cc1-c1cccc([C@@H]2CCN(C(=O)c3n[nH]c4c3COCC4)[C@@H]2C(=O)NC[3H])c1	2194441
O=C(NC[3H])[C@@H]1[C@H](c2cccc(-c3cccc(O)c3F)c2)CCN1C(=O)c1n[nH]c2c1COCC2	2194442
COC(=O)c1ccc(-c2cccc([C@@H]3CCN(C(=O)c4n[nH]c5c4COCC5)[C@@H]3C(=O)NC[3H])c2)o1	2194443
O=C(NC[3H])[C@@H]1[C@H](c2cccc(-c3ccc(F)c(Cl)c3)c2)CCN1C(=O)c1n[nH]c2c1COCC2	2194444
O=C(NC[3H])[C@@H]1[C@H](c2cccc(-c3ccc4c(c3)CCOC4)c2)CCN1C(=O)c1n[nH]c2c1COCC2	2194445
CC(C)(C)c1cccc(-c2cccc([C@@H]3CCN(C(=O)c4n[nH]c5c4COCC5)[C@@H]3C(=O)NC[3H])c2)c1	2194446
Cc1cccc(-c2cccc([C@@H]3CCN(C(=O)c4n[nH]c5c4COCC5)[C@@H]3C(=O)NC[3H])c2)c1	2194447
O=C(NC[3H])[C@@H]1[C@H](c2cccc(-c3cccc(-c4ccccc4)c3)c2)CCN1C(=O)c1n[nH]c2c1COCC2	2194448
O=C(NC[3H])[C@@H]1[C@H](c2cccc(-c3ccc(F)c(C(F)(F)F)c3)c2)CCN1C(=O)c1n[nH]c2c1COCC2	2194449
Nc1ncc(-c2cccc([C@@H]3CCN(C(=O)c4n[nH]c5c4COCC5)[C@@H]3C(=O)NC[3H])c2)cn1	2194450
O=C(O)Cc1cccc(-c2cccc([C@@H]3CCN(C(=O)c4n[nH]c5c4COCC5)[C@@H]3C(=O)NC[3H])c2)c1	2194451
CCOC(=O)c1ccc(-c2cccc([C@@H]3CCN(C(=O)c4n[nH]c5c4COCC5)[C@@H]3C(=O)NC[3H])c2)cc1F	2194452
O=C(NC[3H])[C@@H]1[C@H](c2cccc(-c3ccc4ccc(O)cc4c3)c2)CCN1C(=O)c1n[nH]c2c1COCC2	2194453
COc1ncc(-c2cccc([C@@H]3CCN(C(=O)c4n[nH]c5c4COCC5)[C@@H]3C(=O)NC[3H])c2)cn1	2194454
COc1ccc(-c2cccc([C@@H]3CCN(C(=O)c4n[nH]c5c4COCC5)[C@@H]3C(=O)NC[3H])c2)cc1OC(C)C	2194455
Cn1nccc1-c1cccc([C@@H]2CCN(C(=O)c3n[nH]c4c3COCC4)[C@@H]2C(=O)NC[3H])c1	2194456
N#Cc1cc(-c2cccc([C@@H]3CCN(C(=O)c4n[nH]c5c4COCC5)[C@@H]3C(=O)NC[3H])c2)ccc1Cl	2194457
COCCc1cccc(-c2cccc([C@@H]3CCN(C(=O)c4n[nH]c5c4COCC5)[C@@H]3C(=O)NC[3H])c2)c1	2194458
O=C(NC[3H])[C@@H]1[C@H](c2cccc(-c3ccc(CO)c(Cl)c3)c2)CCN1C(=O)c1n[nH]c2c1COCC2	2194459
CCOc1ncccc1-c1cccc([C@@H]2CCN(C(=O)c3n[nH]c4c3COCC4)[C@@H]2C(=O)NC[3H])c1	2194460
CCc1ccccc1-c1cccc([C@@H]2CCN(C(=O)c3n[nH]c4c3COCC4)[C@@H]2C(=O)NC[3H])c1	2194461
CN(C)c1ncc(-c2cccc([C@@H]3CCN(C(=O)c4n[nH]c5c4COCC5)[C@@H]3C(=O)NC[3H])c2)cc1Cl	2194462
O=C(NC[3H])[C@@H]1[C@H](c2cccc(-c3cccc(F)c3)c2)CCN1C(=O)c1n[nH]c2c1COCC2	2194463
Cc1cc(Cl)ccc1-c1cccc([C@@H]2CCN(C(=O)c3n[nH]c4c3COCC4)[C@@H]2C(=O)NC[3H])c1	2194464
O=C(NC[3H])[C@@H]1[C@H](c2cccc(-c3ccc(Cl)cc3)c2)CCN1C(=O)c1n[nH]c2c1COCC2	2194465
O=C1CCc2cc(-c3cccc([C@@H]4CCN(C(=O)c5n[nH]c6c5COCC6)[C@@H]4C(=O)NC[3H])c3)ccc2N1	2194466
Cc1ccc(C(=O)O)cc1-c1cccc([C@@H]2CCN(C(=O)c3n[nH]c4c3COCC4)[C@@H]2C(=O)NC[3H])c1	2194467
O=C(O)c1ccc(-c2cccc([C@@H]3CCN(C(=O)c4n[nH]c5c4COCC5)[C@@H]3C(=O)NC[3H])c2)cc1Cl	2194468
Cc1ccc(-c2cccc([C@@H]3CCN(C(=O)c4cc5sccc5[nH]4)[C@@H]3C(=O)NC[3H])c2)cc1Cl	2194469
O=C(NC[3H])[C@@H]1[C@H](c2cccc(-c3ccc(F)nc3)c2)CCN1C(=O)c1cc2sccc2[nH]1	2194470
O=C(NC[3H])[C@@H]1[C@H](c2cccc(-c3ccccc3)c2)CCN1C(=O)c1cc2sccc2[nH]1	2194471
CC(=O)Nc1cccc(-c2cccc([C@@H]3CCN(C(=O)c4cc5sccc5[nH]4)[C@@H]3C(=O)NC[3H])c2)c1	2194472
O=C(NC[3H])[C@@H]1[C@H](c2cccc(-c3ccc(CO)cc3)c2)CCN1C(=O)c1cc2sccc2[nH]1	2194473
COc1ccc(-c2cccc([C@@H]3CCN(C(=O)c4cc5sccc5[nH]4)[C@@H]3C(=O)NC[3H])c2)cc1Cl	2194474
Cc1cc(-c2cccc([C@@H]3CCN(C(=O)c4cc5sccc5[nH]4)[C@@H]3C(=O)NC[3H])c2)ccc1OC(C)C	2194475
Cc1ccc(-c2cccc([C@@H]3CCN(C(=O)c4cc5sccc5[nH]4)[C@@H]3C(=O)NC[3H])c2)cc1	2194476
O=C(NC[3H])[C@@H]1[C@H](c2cccc(-c3cccc(Cl)c3)c2)CCN1C(=O)c1cc2sccc2[nH]1	2194477
Cc1cc(C)cc(-c2cccc([C@@H]3CCN(C(=O)c4cc5sccc5[nH]4)[C@@H]3C(=O)NC[3H])c2)c1	2194478
COc1cc(-c2cccc([C@@H]3CCN(C(=O)c4cc5sccc5[nH]4)[C@@H]3C(=O)NC[3H])c2)cc(OC)c1OC	2194479
O=C(NC[3H])[C@@H]1[C@H](c2cccc(-c3ccc(C(F)(F)F)cc3)c2)CCN1C(=O)c1cc2sccc2[nH]1	2194480
CCc1cccc(-c2cccc([C@@H]3CCN(C(=O)c4cc5sccc5[nH]4)[C@@H]3C(=O)NC[3H])c2)c1	2194481
O=C(NC[3H])[C@@H]1[C@H](c2cccc(-c3cccc(Oc4ccccc4)c3)c2)CCN1C(=O)c1cc2sccc2[nH]1	2194482
C[C@H](O)c1ccc(-c2cccc([C@@H]3CCN(C(=O)c4cc5sccc5[nH]4)[C@@H]3C(=O)NC[3H])c2)cc1	2194483
COc1ccc(C)cc1-c1cccc([C@@H]2CCN(C(=O)c3cc4sccc4[nH]3)[C@@H]2C(=O)NC[3H])c1	2194484
C[C@@H]1Cc2cc(-c3cccc([C@@H]4CCN(C(=O)c5cc6sccc6[nH]5)[C@@H]4C(=O)NC[3H])c3)ccc2O1	2194485
CCOc1ccc(-c2cccc([C@@H]3CCN(C(=O)c4cc5sccc5[nH]4)[C@@H]3C(=O)NC[3H])c2)cc1C	2194486
CCCOc1cccc(-c2cccc([C@@H]3CCN(C(=O)c4cc5sccc5[nH]4)[C@@H]3C(=O)NC[3H])c2)c1	2194487
O=C1NCc2c1cccc2-c1cccc([C@@H]2CCN(C(=O)c3cc4sccc4[nH]3)[C@@H]2C(=O)NC[3H])c1	2194488
CNC(=O)c1ccc(-c2cccc([C@@H]3CCN(C(=O)c4cc5sccc5[nH]4)[C@@H]3C(=O)NC[3H])c2)cc1C	2194489
COC(=O)c1cccc(-c2cccc([C@@H]3CCN(C(=O)c4cc5sccc5[nH]4)[C@@H]3C(=O)NC[3H])c2)c1F	2194490
CS(=O)(=O)c1ccc(-c2cccc([C@@H]3CCN(C(=O)c4cc5sccc5[nH]4)[C@@H]3C(=O)NC[3H])c2)cc1	2194491
O=C(O)c1cc(Cl)cc(-c2cccc([C@@H]3CCN(C(=O)c4cc5sccc5[nH]4)[C@@H]3C(=O)NC[3H])c2)c1	2194492
Cc1ccc2cc(-c3cccc([C@@H]4CCN(C(=O)c5cc6sccc6[nH]5)[C@@H]4C(=O)NC[3H])c3)ccc2n1	2194493
CCOC(=O)c1cccc(-c2cccc([C@@H]3CCN(C(=O)c4cc5sccc5[nH]4)[C@@H]3C(=O)NC[3H])c2)c1	2194494
O=C(O)c1cccc(-c2cccc([C@@H]3CCN(C(=O)c4cc5sccc5[nH]4)[C@@H]3C(=O)NC[3H])c2)c1F	2194495
CCN(CC)c1ncc(-c2cccc([C@@H]3CCN(C(=O)c4cc5sccc5[nH]4)[C@@H]3C(=O)NC[3H])c2)cn1	2194496
CNC(=O)c1ccc(-c2cccc([C@@H]3CCN(C(=O)c4cc5sccc5[nH]4)[C@@H]3C(=O)NC[3H])c2)cc1	2194497
CCNC(=O)c1ccc(-c2cccc([C@@H]3CCN(C(=O)c4cc5sccc5[nH]4)[C@@H]3C(=O)NC[3H])c2)cc1	2194498
O=C1CC(c2ccc(-c3cccc([C@@H]4CCN(C(=O)c5cc6sccc6[nH]5)[C@@H]4C(=O)NC[3H])c3)cc2)C1	2194499
COc1ccc(F)c(-c2cccc([C@@H]3CCN(C(=O)CCCn4nc(C)nc4C)[C@@H]3C(=O)NC[3H])c2)c1	2194500
Cc1nc(C)n(CCCC(=O)N2CC[C@@H](c3cccc(-c4ccc(S(C)(=O)=O)cc4)c3)[C@H]2C(=O)NC[3H])n1	2194501
Cc1nc(C)n(CCCC(=O)N2CC[C@@H](c3cccc(-c4cncnc4)c3)[C@H]2C(=O)NC[3H])n1	2194502
C=CCNc1ncc(C(=O)N2CC[C@@H](c3cccc(I)c3)[C@H]2C(=O)NC[3H])s1	2194503
C=CCNc1ncc(C(=O)N2CC[C@@H](c3cccc(-c4cc(OC)cc(OC)c4)c3)[C@H]2C(=O)NC[3H])s1	2194504
C=CCNc1ncc(C(=O)N2CC[C@@H](c3cccc(-c4cccc(C)c4C)c3)[C@H]2C(=O)NC[3H])s1	2194505
C=CCNc1ncc(C(=O)N2CC[C@@H](c3cccc(-c4cc(Cl)cc(Cl)c4)c3)[C@H]2C(=O)NC[3H])s1	2194506
C=CCNc1ncc(C(=O)N2CC[C@@H](c3cccc(-c4ccc5ccccc5c4)c3)[C@H]2C(=O)NC[3H])s1	2194507
C=CCNc1ncc(C(=O)N2CC[C@@H](c3cccc(-c4cc(F)c(F)c(F)c4)c3)[C@H]2C(=O)NC[3H])s1	2194508
C=CCNc1ncc(C(=O)N2CC[C@@H](c3cccc(-c4ccc(C)cc4F)c3)[C@H]2C(=O)NC[3H])s1	2194509
C=CCNc1ncc(C(=O)N2CC[C@@H](c3cccc(-c4ccc5cc[nH]c5c4)c3)[C@H]2C(=O)NC[3H])s1	2194510
C=CCNc1ncc(C(=O)N2CC[C@@H](c3cccc(-c4ccc5c(c4)OC(F)(F)O5)c3)[C@H]2C(=O)NC[3H])s1	2194511
C=CCNc1ncc(C(=O)N2CC[C@@H](c3cccc(-c4ccc(OC)c(C#N)c4)c3)[C@H]2C(=O)NC[3H])s1	2194512
C=CCNc1ncc(C(=O)N2CC[C@@H](c3cccc(-c4cc(F)cc(Cl)c4)c3)[C@H]2C(=O)NC[3H])s1	2194513
C=CCNc1ncc(C(=O)N2CC[C@@H](c3cccc(-c4ccc(C(F)(F)F)c(F)c4)c3)[C@H]2C(=O)NC[3H])s1	2194514
C=CCNc1ncc(C(=O)N2CC[C@@H](c3cccc(-c4ccc(F)cc4C)c3)[C@H]2C(=O)NC[3H])s1	2194515
C=CCNc1ncc(C(=O)N2CC[C@@H](c3cccc(-c4ccc(C(=O)O)cc4Cl)c3)[C@H]2C(=O)NC[3H])s1	2194516
C=CCNc1ncc(C(=O)N2CC[C@@H](c3cccc(-c4ccc(CC(C)C)cc4)c3)[C@H]2C(=O)NC[3H])s1	2194517
C=CCNc1ncc(C(=O)N2CC[C@@H](c3cccc(-c4cccc(C(C)C)c4)c3)[C@H]2C(=O)NC[3H])s1	2194518
C=CCNc1ncc(C(=O)N2CC[C@@H](c3cccc(-c4cc(C)c(F)cc4C)c3)[C@H]2C(=O)NC[3H])s1	2194519
C=CCNc1ncc(C(=O)N2CC[C@@H](c3cccc(-c4ccc(CCC)cc4)c3)[C@H]2C(=O)NC[3H])s1	2194520
C=CCNc1ncc(C(=O)N2CC[C@@H](c3cccc(-c4ccc(NC(=O)OC)cc4)c3)[C@H]2C(=O)NC[3H])s1	2194521
C=CCNc1ncc(C(=O)N2CC[C@@H](c3cccc(-c4ccc(C#N)c(F)c4)c3)[C@H]2C(=O)NC[3H])s1	2194522
C=CCNc1ncc(C(=O)N2CC[C@@H](c3cccc(-c4cccc(OC(F)(F)F)c4)c3)[C@H]2C(=O)NC[3H])s1	2194523
C=CCNc1ncc(C(=O)N2CC[C@@H](c3cccc(-c4cc(Cl)ccc4OC)c3)[C@H]2C(=O)NC[3H])s1	2194524
C=CCNc1ncc(C(=O)N2CC[C@@H](c3cccc(-c4cc(CO)ccc4Cl)c3)[C@H]2C(=O)NC[3H])s1	2194525
C=CCNc1ncc(C(=O)N2CC[C@@H](c3cccc(-c4cc(F)ccc4OC(C)C)c3)[C@H]2C(=O)NC[3H])s1	2194526
C=CCNc1ncc(C(=O)N2CC[C@@H](c3cccc(-c4cnc(OC)c(Cl)c4)c3)[C@H]2C(=O)NC[3H])s1	2194527
C=CCNc1ncc(C(=O)N2CC[C@@H](c3cccc(-c4ccc(C(=O)O)cc4OC)c3)[C@H]2C(=O)NC[3H])s1	2194528
C=CCNc1ncc(C(=O)N2CC[C@@H](c3cccc(-c4ccc(F)c(CN(C)C)c4)c3)[C@H]2C(=O)NC[3H])s1	2194529
C=CCNc1ncc(C(=O)N2CC[C@@H](c3cccc(-c4ccc(C)cc4Cl)c3)[C@H]2C(=O)NC[3H])s1	2194530
C=CCNc1ncc(C(=O)N2CC[C@@H](c3cccc(-c4ccc(C(C)=O)cc4)c3)[C@H]2C(=O)NC[3H])s1	2194531
O=C(NC[3H])[C@@H]1[C@H](c2cccc(-c3ccc4c(c3)CCOC4)c2)CCN1C(=O)c1ccc2scnc2c1	2194532
CC(C)(C)c1cccc(-c2cccc([C@@H]3CCN(C(=O)c4ccc5scnc5c4)[C@@H]3C(=O)NC[3H])c2)c1	2194533
Cc1cccc(-c2cccc([C@@H]3CCN(C(=O)c4ccc5scnc5c4)[C@@H]3C(=O)NC[3H])c2)c1	2194534
O=C(NC[3H])[C@@H]1[C@H](c2cccc(-c3cccc(-c4ccccc4)c3)c2)CCN1C(=O)c1ccc2scnc2c1	2194535
O=C(NC[3H])[C@@H]1[C@H](c2cccc(-c3ccc(F)c(C(F)(F)F)c3)c2)CCN1C(=O)c1ccc2scnc2c1	2194536
Nc1ncc(-c2cccc([C@@H]3CCN(C(=O)c4ccc5scnc5c4)[C@@H]3C(=O)NC[3H])c2)cn1	2194537
O=C(O)Cc1cccc(-c2cccc([C@@H]3CCN(C(=O)c4ccc5scnc5c4)[C@@H]3C(=O)NC[3H])c2)c1	2194538
CCOC(=O)c1ccc(-c2cccc([C@@H]3CCN(C(=O)c4ccc5scnc5c4)[C@@H]3C(=O)NC[3H])c2)cc1F	2194539
O=C(NC[3H])[C@@H]1[C@H](c2cccc(-c3ccc4ccc(O)cc4c3)c2)CCN1C(=O)c1ccc2scnc2c1	2194540
COc1ncc(-c2cccc([C@@H]3CCN(C(=O)c4ccc5scnc5c4)[C@@H]3C(=O)NC[3H])c2)cn1	2194541
COc1ccc(-c2cccc([C@@H]3CCN(C(=O)c4ccc5scnc5c4)[C@@H]3C(=O)NC[3H])c2)cc1OC(C)C	2194542
N#Cc1cc(-c2cccc([C@@H]3CCN(C(=O)c4ccc5scnc5c4)[C@@H]3C(=O)NC[3H])c2)ccc1Cl	2194543
COCCc1cccc(-c2cccc([C@@H]3CCN(C(=O)c4ccc5scnc5c4)[C@@H]3C(=O)NC[3H])c2)c1	2194544
Cc1ccc(OC(C)C)c(-c2cccc([C@@H]3CCN(C(=O)c4ccc5scnc5c4)[C@@H]3C(=O)NC[3H])c2)c1	2194545
O=C(NC[3H])[C@@H]1[C@H](c2cccc(-c3ccc(CO)c(Cl)c3)c2)CCN1C(=O)c1ccc2scnc2c1	2194546
CCc1ccccc1-c1cccc([C@@H]2CCN(C(=O)c3ccc4scnc4c3)[C@@H]2C(=O)NC[3H])c1	2194547
CN(C)c1ncc(-c2cccc([C@@H]3CCN(C(=O)c4ccc5scnc5c4)[C@@H]3C(=O)NC[3H])c2)cc1Cl	2194548
O=C(NC[3H])[C@@H]1[C@H](c2cccc(-c3cccc(F)c3)c2)CCN1C(=O)c1ccc2scnc2c1	2194549
Cc1cc(Cl)ccc1-c1cccc([C@@H]2CCN(C(=O)c3ccc4scnc4c3)[C@@H]2C(=O)NC[3H])c1	2194550
O=C(NC[3H])[C@@H]1[C@H](c2cccc(-c3ccc(Cl)cc3)c2)CCN1C(=O)c1ccc2scnc2c1	2194551
O=C1CCc2cc(-c3cccc([C@@H]4CCN(C(=O)c5ccc6scnc6c5)[C@@H]4C(=O)NC[3H])c3)ccc2N1	2194552
Cc1ccc(C(=O)O)cc1-c1cccc([C@@H]2CCN(C(=O)c3ccc4scnc4c3)[C@@H]2C(=O)NC[3H])c1	2194553
O=C(O)c1ccc(-c2cccc([C@@H]3CCN(C(=O)c4ccc5scnc5c4)[C@@H]3C(=O)NC[3H])c2)cc1Cl	2194554
CONC(=O)c1ccc(-c2cccc([C@@H]3CCN(C(=O)c4ccc5scnc5c4)[C@@H]3C(=O)NC[3H])c2)cc1	2194555
CCOc1cccc(-c2cccc([C@@H]3CCN(C(=O)c4ccc5scnc5c4)[C@@H]3C(=O)NC[3H])c2)c1	2194556
COc1cccc2cc(-c3cccc([C@@H]4CCN(C(=O)c5ccc6scnc6c5)[C@@H]4C(=O)NC[3H])c3)oc12	2194557
COc1cc(F)cc(-c2cccc([C@@H]3CCN(C(=O)c4ccc5scnc5c4)[C@@H]3C(=O)NC[3H])c2)c1	2194558
CC(C)Oc1ccc(-c2cccc([C@@H]3CCN(C(=O)c4ccc5scnc5c4)[C@@H]3C(=O)NC[3H])c2)cc1F	2194559
O=C(NC[3H])[C@@H]1[C@H](c2cccc(-c3cccc4c3CCO4)c2)CCN1C(=O)c1ccc2scnc2c1	2194560
CCNC(=O)c1cccc(-c2cccc([C@@H]3CCN(C(=O)c4ccc5scnc5c4)[C@@H]3C(=O)NC[3H])c2)c1	2194561
Nc1cc(-c2cccc([C@@H]3CCN(C(=O)c4ccc5scnc5c4)[C@@H]3C(=O)NC[3H])c2)ccc1Cl	2194562
COc1cc(C(=O)O)cc(-c2cccc([C@@H]3CCN(C(=O)c4ccc5scnc5c4)[C@@H]3C(=O)NC[3H])c2)c1	2194563
O=C(NC[3H])[C@@H]1[C@H](c2cccc(-c3cccc(Cl)c3)c2)CCN1C(=O)c1ncoc1-c1ccon1	2194564
Cc1cc(C)cc(-c2cccc([C@@H]3CCN(C(=O)c4ncoc4-c4ccon4)[C@@H]3C(=O)NC[3H])c2)c1	2194565
COc1cc(-c2cccc([C@@H]3CCN(C(=O)c4ncoc4-c4ccon4)[C@@H]3C(=O)NC[3H])c2)cc(OC)c1OC	2194566
O=C(NC[3H])[C@@H]1[C@H](c2cccc(-c3ccc(C(F)(F)F)cc3)c2)CCN1C(=O)c1ncoc1-c1ccon1	2194567
CCc1cccc(-c2cccc([C@@H]3CCN(C(=O)c4ncoc4-c4ccon4)[C@@H]3C(=O)NC[3H])c2)c1	2194568
O=C(NC[3H])[C@@H]1[C@H](c2cccc(-c3cccc(Oc4ccccc4)c3)c2)CCN1C(=O)c1ncoc1-c1ccon1	2194569
C[C@H](O)c1ccc(-c2cccc([C@@H]3CCN(C(=O)c4ncoc4-c4ccon4)[C@@H]3C(=O)NC[3H])c2)cc1	2194570
COc1ccc(C)cc1-c1cccc([C@@H]2CCN(C(=O)c3ncoc3-c3ccon3)[C@@H]2C(=O)NC[3H])c1	2194571
C[C@@H]1Cc2cc(-c3cccc([C@@H]4CCN(C(=O)c5ncoc5-c5ccon5)[C@@H]4C(=O)NC[3H])c3)ccc2O1	2194572
CCOc1ccc(-c2cccc([C@@H]3CCN(C(=O)c4ncoc4-c4ccon4)[C@@H]3C(=O)NC[3H])c2)cc1C	2194573
CCCOc1cccc(-c2cccc([C@@H]3CCN(C(=O)c4ncoc4-c4ccon4)[C@@H]3C(=O)NC[3H])c2)c1	2194574
O=C1NCc2c1cccc2-c1cccc([C@@H]2CCN(C(=O)c3ncoc3-c3ccon3)[C@@H]2C(=O)NC[3H])c1	2194575
CNC(=O)c1ccc(-c2cccc([C@@H]3CCN(C(=O)c4ncoc4-c4ccon4)[C@@H]3C(=O)NC[3H])c2)cc1C	2194576
COC(=O)c1cccc(-c2cccc([C@@H]3CCN(C(=O)c4ncoc4-c4ccon4)[C@@H]3C(=O)NC[3H])c2)c1F	2194577
CS(=O)(=O)c1ccc(-c2cccc([C@@H]3CCN(C(=O)c4ncoc4-c4ccon4)[C@@H]3C(=O)NC[3H])c2)cc1	2194578
O=C(O)c1cc(Cl)cc(-c2cccc([C@@H]3CCN(C(=O)c4ncoc4-c4ccon4)[C@@H]3C(=O)NC[3H])c2)c1	2194579
Cc1ccc2cc(-c3cccc([C@@H]4CCN(C(=O)c5ncoc5-c5ccon5)[C@@H]4C(=O)NC[3H])c3)ccc2n1	2194580
CCOC(=O)c1cccc(-c2cccc([C@@H]3CCN(C(=O)c4ncoc4-c4ccon4)[C@@H]3C(=O)NC[3H])c2)c1	2194581
O=C(O)c1cccc(-c2cccc([C@@H]3CCN(C(=O)c4ncoc4-c4ccon4)[C@@H]3C(=O)NC[3H])c2)c1F	2194582
COC(=O)c1cc(-c2cccc([C@@H]3CCN(C(=O)c4ncoc4-c4ccon4)[C@@H]3C(=O)NC[3H])c2)ccc1O	2194583
CCN(CC)c1ncc(-c2cccc([C@@H]3CCN(C(=O)c4ncoc4-c4ccon4)[C@@H]3C(=O)NC[3H])c2)cn1	2194584
CNC(=O)c1ccc(-c2cccc([C@@H]3CCN(C(=O)c4ncoc4-c4ccon4)[C@@H]3C(=O)NC[3H])c2)cc1	2194585
O=C(NC1CC1)c1cccc(-c2cccc([C@@H]3CCN(C(=O)c4ncoc4-c4ccon4)[C@@H]3C(=O)NC[3H])c2)c1	2194586
O=C1CC(c2ccc(-c3cccc([C@@H]4CCN(C(=O)c5ncoc5-c5ccon5)[C@@H]4C(=O)NC[3H])c3)cc2)C1	2194587
COC(=O)c1cc(-c2cccc([C@@H]3CCN(C(=O)c4ncoc4-c4ccon4)[C@@H]3C(=O)NC[3H])c2)ccc1C	2194588
COC(=O)c1cc(Cl)cc(-c2cccc([C@@H]3CCN(C(=O)c4ncoc4-c4ccon4)[C@@H]3C(=O)NC[3H])c2)c1	2194589
COc1ncc(-c2cccc([C@@H]3CCN(C(=O)c4ncoc4-c4ccon4)[C@@H]3C(=O)NC[3H])c2)cc1C	2194590
COC(=O)c1ccc(-c2cccc([C@@H]3CCN(C(=O)c4ncoc4-c4ccon4)[C@@H]3C(=O)NC[3H])c2)cc1F	2194591
O=C(NC[3H])[C@@H]1[C@H](c2cccc(-c3cccc4ccccc34)c2)CCN1C(=O)c1ncoc1-c1ccon1	2194592
COC(=O)Cc1ccc(-c2cccc([C@@H]3CCN(C(=O)c4ncoc4-c4ccon4)[C@@H]3C(=O)NC[3H])c2)cc1	2194593
O=C(NC[3H])[C@@H]1[C@H](c2cccc(I)c2)CCN1C(=O)c1ncoc1-c1ccon1	2194594
CC1(C)Cc2cc(-c3cccc([C@@H]4CCN(S(=O)(=O)c5ccc(C(=O)O)cc5[N+](=O)[O-])[C@@H]4C(=O)NC[3H])c3)ccc2O1	2194595
COc1ncccc1-c1cccc([C@@H]2CCN(S(=O)(=O)c3ccc(C(=O)O)cc3[N+](=O)[O-])[C@@H]2C(=O)NC[3H])c1	2194596
COc1ccc(F)c(-c2cccc([C@@H]3CCN(S(=O)(=O)c4ccc(C(=O)O)cc4[N+](=O)[O-])[C@@H]3C(=O)NC[3H])c2)c1	2194597
CS(=O)(=O)c1ccc(-c2cccc([C@@H]3CCN(S(=O)(=O)c4ccc(C(=O)O)cc4[N+](=O)[O-])[C@@H]3C(=O)NC[3H])c2)cc1	2194598
O=C(O)c1ccc(S(=O)(=O)N2CC[C@@H](c3cccc(-c4cncnc4)c3)[C@H]2C(=O)NC[3H])c([N+](=O)[O-])c1	2194599
O=C(NC[3H])[C@@H]1[C@H](c2cccc(I)c2)CCN1S(=O)(=O)c1ccc2ccc(=O)[nH]c2c1	2194600
COc1cc(OC)cc(-c2cccc([C@@H]3CCN(S(=O)(=O)c4ccc5ccc(=O)[nH]c5c4)[C@@H]3C(=O)NC[3H])c2)c1	2194601
Cc1cccc(-c2cccc([C@@H]3CCN(S(=O)(=O)c4ccc5ccc(=O)[nH]c5c4)[C@@H]3C(=O)NC[3H])c2)c1C	2194602
O=C(NC[3H])[C@@H]1[C@H](c2cccc(-c3cc(Cl)cc(Cl)c3)c2)CCN1S(=O)(=O)c1ccc2ccc(=O)[nH]c2c1	2194603
O=C(NC[3H])[C@@H]1[C@H](c2cccc(-c3ccc4ccccc4c3)c2)CCN1S(=O)(=O)c1ccc2ccc(=O)[nH]c2c1	2194604
O=C(NC[3H])[C@@H]1[C@H](c2cccc(-c3cc(F)c(F)c(F)c3)c2)CCN1S(=O)(=O)c1ccc2ccc(=O)[nH]c2c1	2194605
Cc1ccc(-c2cccc([C@@H]3CCN(S(=O)(=O)c4ccc5ccc(=O)[nH]c5c4)[C@@H]3C(=O)NC[3H])c2)c(F)c1	2194606
O=C(NC[3H])[C@@H]1[C@H](c2cccc(-c3ccc4cc[nH]c4c3)c2)CCN1S(=O)(=O)c1ccc2ccc(=O)[nH]c2c1	2194607
O=C(NC[3H])[C@@H]1[C@H](c2cccc(-c3ccc4c(c3)OC(F)(F)O4)c2)CCN1S(=O)(=O)c1ccc2ccc(=O)[nH]c2c1	2194608
COc1ccc(-c2cccc([C@@H]3CCN(S(=O)(=O)c4ccc5ccc(=O)[nH]c5c4)[C@@H]3C(=O)NC[3H])c2)cc1C#N	2194609
O=C(NC[3H])[C@@H]1[C@H](c2cccc(-c3cc(F)cc(Cl)c3)c2)CCN1S(=O)(=O)c1ccc2ccc(=O)[nH]c2c1	2194610
O=C(NC[3H])[C@@H]1[C@H](c2cccc(-c3ccc(C(F)(F)F)c(F)c3)c2)CCN1S(=O)(=O)c1ccc2ccc(=O)[nH]c2c1	2194611
Cc1cc(F)ccc1-c1cccc([C@@H]2CCN(S(=O)(=O)c3ccc4ccc(=O)[nH]c4c3)[C@@H]2C(=O)NC[3H])c1	2194612
O=C(O)c1ccc(-c2cccc([C@@H]3CCN(S(=O)(=O)c4ccc5ccc(=O)[nH]c5c4)[C@@H]3C(=O)NC[3H])c2)c(Cl)c1	2194613
CC(C)c1cccc(-c2cccc([C@@H]3CCN(S(=O)(=O)c4ccc5ccc(=O)[nH]c5c4)[C@@H]3C(=O)NC[3H])c2)c1	2194614
O=C(NC[3H])[C@@H]1[C@H](c2cccc(-c3cccc(CCO)c3)c2)CCN1S(=O)(=O)c1ccc2ccc(=O)[nH]c2c1	2194615
Cc1cc(-c2cccc([C@@H]3CCN(S(=O)(=O)c4ccc5ccc(=O)[nH]c5c4)[C@@H]3C(=O)NC[3H])c2)c(C)cc1F	2194616
CCCc1ccc(-c2cccc([C@@H]3CCN(S(=O)(=O)c4ccc5ccc(=O)[nH]c5c4)[C@@H]3C(=O)NC[3H])c2)cc1	2194617
N#Cc1ccc(-c2cccc([C@@H]3CCN(S(=O)(=O)c4ccc5ccc(=O)[nH]c5c4)[C@@H]3C(=O)NC[3H])c2)cc1F	2194618
COc1ccc(C(C)C)cc1-c1cccc([C@@H]2CCN(S(=O)(=O)c3ccc4ccc(=O)[nH]c4c3)[C@@H]2C(=O)NC[3H])c1	2194619
O=C(NC[3H])[C@@H]1[C@H](c2cccc(-c3cccc(OC(F)(F)F)c3)c2)CCN1S(=O)(=O)c1ccc2ccc(=O)[nH]c2c1	2194620
COc1ccc(Cl)cc1-c1cccc([C@@H]2CCN(S(=O)(=O)c3ccc4ccc(=O)[nH]c4c3)[C@@H]2C(=O)NC[3H])c1	2194621
CC(C)Oc1ccc(F)cc1-c1cccc([C@@H]2CCN(S(=O)(=O)c3ccc4ccc(=O)[nH]c4c3)[C@@H]2C(=O)NC[3H])c1	2194622
O=C(NC[3H])[C@@H]1[C@H](c2cccc(-c3ccc(OC(F)(F)F)cc3)c2)CCN1S(=O)(=O)c1ccc2ccc(=O)[nH]c2c1	2194623
COc1ncc(-c2cccc([C@@H]3CCN(S(=O)(=O)c4ccc5ccc(=O)[nH]c5c4)[C@@H]3C(=O)NC[3H])c2)cc1Cl	2194624
Cc1ccc(Cl)cc1-c1cccc([C@@H]2CCN(S(=O)(=O)c3ccc(S(N)(=O)=O)cc3)[C@@H]2C(=O)NC[3H])c1	2194625
COc1ccc(-c2cccc([C@@H]3CCN(S(=O)(=O)c4ccc(S(N)(=O)=O)cc4)[C@@H]3C(=O)NC[3H])c2)cc1C	2194626
CCOc1ccccc1-c1cccc([C@@H]2CCN(S(=O)(=O)c3ccc(S(N)(=O)=O)cc3)[C@@H]2C(=O)NC[3H])c1	2194627
CC(C)NC(=O)c1cccc(-c2cccc([C@@H]3CCN(S(=O)(=O)c4ccc(S(N)(=O)=O)cc4)[C@@H]3C(=O)NC[3H])c2)c1	2194628
Cc1c(Cl)cccc1-c1cccc([C@@H]2CCN(S(=O)(=O)c3ccc(S(N)(=O)=O)cc3)[C@@H]2C(=O)NC[3H])c1	2194629
Cc1ccc(F)cc1-c1cccc([C@@H]2CCN(S(=O)(=O)c3ccc(S(N)(=O)=O)cc3)[C@@H]2C(=O)NC[3H])c1	2194630
CC(C)(C)[C@H]1CC=C(c2cccc([C@@H]3CCN(S(=O)(=O)c4ccc(S(N)(=O)=O)cc4)[C@@H]3C(=O)NC[3H])c2)CC1	2194631
NS(=O)(=O)c1ccc(S(=O)(=O)N2CC[C@@H](c3cccc(-c4ccc(C(=O)O)c(F)c4)c3)[C@H]2C(=O)NC[3H])cc1	2194632
NS(=O)(=O)c1ccc(S(=O)(=O)N2CC[C@@H](c3cccc(-c4cccc(CO)c4)c3)[C@H]2C(=O)NC[3H])cc1	2194633
NS(=O)(=O)c1ccc(S(=O)(=O)N2CC[C@@H](c3cccc(-c4cccc(C(=O)O)c4)c3)[C@H]2C(=O)NC[3H])cc1	2194634
COC(=O)c1ccc(-c2cccc([C@@H]3CCN(S(=O)(=O)c4ccc(S(N)(=O)=O)cc4)[C@@H]3C(=O)NC[3H])c2)c(F)c1	2194635
NS(=O)(=O)c1ccc(S(=O)(=O)N2CC[C@@H](c3cccc(-c4cccc(Cl)c4F)c3)[C@H]2C(=O)NC[3H])cc1	2194636
NC1(c2ccc(-c3cccc([C@@H]4CCN(S(=O)(=O)c5ccc(S(N)(=O)=O)cc5)[C@@H]4C(=O)NC[3H])c3)cc2)CCCC1	2194637
NS(=O)(=O)c1ccc(S(=O)(=O)N2CC[C@@H](c3cccc(-c4cnn(-c5ccncc5)c4)c3)[C@H]2C(=O)NC[3H])cc1	2194638
COC(=O)c1cc(-c2cccc([C@@H]3CCN(S(=O)(=O)c4ccc(S(N)(=O)=O)cc4)[C@@H]3C(=O)NC[3H])c2)ccc1Cl	2194639
NS(=O)(=O)c1ccc(-c2cccc([C@@H]3CCN(S(=O)(=O)c4ccc(S(N)(=O)=O)cc4)[C@@H]3C(=O)NC[3H])c2)cc1	2194640
NS(=O)(=O)c1ccc(S(=O)(=O)N2CC[C@@H](c3cccc(-c4cccc(O)c4F)c3)[C@H]2C(=O)NC[3H])cc1	2194641
COC(=O)c1ccc(-c2cccc([C@@H]3CCN(S(=O)(=O)c4ccc(S(N)(=O)=O)cc4)[C@@H]3C(=O)NC[3H])c2)o1	2194642
NS(=O)(=O)c1ccc(S(=O)(=O)N2CC[C@@H](c3cccc(-c4cnc5occc5c4)c3)[C@H]2C(=O)NC[3H])cc1	2194643
NS(=O)(=O)c1ccc(S(=O)(=O)N2CC[C@@H](c3cccc(-c4ccc(F)c(Cl)c4)c3)[C@H]2C(=O)NC[3H])cc1	2194644
CC(C)(C)c1cccc(-c2cccc([C@@H]3CCN(S(=O)(=O)c4ccc(S(N)(=O)=O)cc4)[C@@H]3C(=O)NC[3H])c2)c1	2194645
Cc1cccc(-c2cccc([C@@H]3CCN(S(=O)(=O)c4ccc(S(N)(=O)=O)cc4)[C@@H]3C(=O)NC[3H])c2)c1	2194646
NS(=O)(=O)c1ccc(S(=O)(=O)N2CC[C@@H](c3cccc(-c4cccc(-c5ccccc5)c4)c3)[C@H]2C(=O)NC[3H])cc1	2194647
NS(=O)(=O)c1ccc(S(=O)(=O)N2CC[C@@H](c3cccc(-c4ccc(F)c(C(F)(F)F)c4)c3)[C@H]2C(=O)NC[3H])cc1	2194648
Nc1ncc(-c2cccc([C@@H]3CCN(S(=O)(=O)c4ccc(S(N)(=O)=O)cc4)[C@@H]3C(=O)NC[3H])c2)cn1	2194649
NS(=O)(=O)c1ccc(S(=O)(=O)N2CC[C@@H](c3cccc(-c4cccc(CC(=O)O)c4)c3)[C@H]2C(=O)NC[3H])cc1	2194650
CCOC(=O)c1ccc(-c2cccc([C@@H]3CCN(S(=O)(=O)c4ccc(S(N)(=O)=O)cc4)[C@@H]3C(=O)NC[3H])c2)cc1F	2194651
NS(=O)(=O)c1ccc(S(=O)(=O)N2CC[C@@H](c3cccc(-c4ccc5ccc(O)cc5c4)c3)[C@H]2C(=O)NC[3H])cc1	2194652
COc1ncc(-c2cccc([C@@H]3CCN(S(=O)(=O)c4ccc(S(N)(=O)=O)cc4)[C@@H]3C(=O)NC[3H])c2)cn1	2194653
COc1ccc(-c2cccc([C@@H]3CCN(S(=O)(=O)c4ccc(S(N)(=O)=O)cc4)[C@@H]3C(=O)NC[3H])c2)cc1OC(C)C	2194654
N#Cc1cc(-c2ccc(O[C@@H]3C[C@H](C(=O)NC[3H])N(Cc4ccc5c(c4)CCC5)C3)cc2)ccc1Cl	2194655
COc1nc2ccccc2cc1CN1C[C@H](Oc2ccc(-c3cc(C)ccc3OC(C)C)cc2)C[C@@H]1C(=O)NC[3H]	2194656
COc1nc2ccccc2cc1CN1C[C@H](Oc2ccc(-c3ccc4nnn(C)c4c3)cc2)C[C@@H]1C(=O)NC[3H]	2194657
COc1nc2ccccc2cc1CN1C[C@H](Oc2ccc(-c3cnc(N(C)C)c(Cl)c3)cc2)C[C@@H]1C(=O)NC[3H]	2194658
COc1nc2ccccc2cc1CN1C[C@H](Oc2ccc(-c3ccc(Cl)c(Cl)c3)cc2)C[C@@H]1C(=O)NC[3H]	2194659
COc1nc2ccccc2cc1CN1C[C@H](Oc2ccc(-c3cc(F)cc(C(F)(F)F)c3)cc2)C[C@@H]1C(=O)NC[3H]	2194660
COc1nc2ccccc2cc1CN1C[C@H](Oc2ccc(-c3cccc(O)c3F)cc2)C[C@@H]1C(=O)NC[3H]	2194661
Cn1cc(-c2cccc(CN3C[C@H](Oc4ccc(-c5ccc(Oc6ccccc6)cc5)cc4)C[C@@H]3C(=O)NC[3H])c2)cn1	2194662
COC(=O)Cc1ccc(-c2ccc(O[C@@H]3C[C@H](C(=O)NC[3H])N(Cc4cc5ccccc5nc4OC)C3)cc2)cc1	2194663
CCCNC(=O)c1cccc(-c2ccc(O[C@@H]3C[C@H](C(=O)NC[3H])N(Cc4cccc(-c5cnn(C)c5)c4)C3)cc2)c1	2194664
COc1nc2ccccc2cc1CN1C[C@H](Oc2ccc(-c3cccc(C(C)(C)C)c3)cc2)C[C@@H]1C(=O)NC[3H]	2194665
COc1nc2ccccc2cc1CN1C[C@H](Oc2ccc(-c3ccc(C)cc3)cc2)C[C@@H]1C(=O)NC[3H]	2194666
O=C(NC[3H])[C@H]1C[C@@H](Oc2ccc(-c3ccc4ccccc4c3)cc2)CN1Cc1n[nH]cc1-c1ccccc1	2194667
COc1ccc(-c2ccc(O[C@@H]3C[C@H](C(=O)NC[3H])N(Cc4n[nH]cc4-c4ccccc4)C3)cc2)cc1C#N	2194668
CC(C)Cc1ccc(-c2ccc(O[C@@H]3C[C@H](C(=O)NC[3H])N(Cc4n[nH]cc4-c4ccccc4)C3)cc2)cc1	2194669
COC(=O)Nc1ccc(-c2ccc(O[C@@H]3C[C@H](C(=O)NC[3H])N(Cc4n[nH]cc4-c4ccccc4)C3)cc2)cc1	2194670
COc1cc(-c2ccc(O[C@@H]3C[C@H](C(=O)NC[3H])N(Cc4n[nH]cc4-c4ccccc4)C3)cc2)ccc1C	2194671
O=C(NC[3H])[C@H]1C[C@@H](Oc2ccc(-c3ccc(Oc4ccccc4)cc3)cc2)CN1Cc1n[nH]cc1-c1ccccc1	2194672
CCCNC(=O)c1cccc(-c2ccc(O[C@@H]3C[C@H](C(=O)NC[3H])N(Cc4n[nH]cc4-c4ccccc4)C3)cc2)c1	2194673
COc1cc(CO)ccc1-c1ccc(O[C@@H]2C[C@H](C(=O)NC[3H])N(Cc3n[nH]cc3-c3ccccc3)C2)cc1	2194674
Cn1cc(-c2cccc(CN3C[C@H](Oc4ccc(-c5cccc(C(C)(C)C)c5)cc4)C[C@@H]3C(=O)NC[3H])c2)cn1	2194675
Cc1ccc(C(=O)O)cc1-c1ccc(O[C@@H]2C[C@H](C(=O)NC[3H])N(Cc3c(C)n[nH]c3Cl)C2)cc1.Cc1ccc(C(=O)O)cc1-c1[nH]nc(C)c1CN1C[C@H](Oc2ccc(I)cc2)C[C@@H]1C(=O)NC[3H]	2194676
Cc1n[nH]c(Cl)c1CN1C[C@H](Oc2ccc(-c3ccc(C(=O)O)c(Cl)c3)cc2)C[C@@H]1C(=O)NC[3H].Cc1n[nH]c(-c2ccc(C(=O)O)c(Cl)c2)c1CN1C[C@H](Oc2ccc(I)cc2)C[C@@H]1C(=O)NC[3H]	2194677
CCOc1cccc(-c2ccc(O[C@@H]3C[C@H](C(=O)NC[3H])N(Cc4c(C)n[nH]c4Cl)C3)cc2)c1.CCOc1cccc(-c2[nH]nc(C)c2CN2C[C@H](Oc3ccc(I)cc3)C[C@@H]2C(=O)NC[3H])c1	2194678
O=C1Nc2ccccc2[C@@H]1CC(=O)N1CC[C@@H](c2cccc(-c3ccc(Cl)c(F)c3)c2)[C@H]1C(=O)NC[3H]	2194679
O=C1Nc2ccccc2[C@@H]1CC(=O)N1CC[C@@H](c2cccc(-c3ccc(CO)cc3)c2)[C@H]1C(=O)NC[3H]	2194680
COc1ccc(-c2cccc([C@@H]3CCN(C(=O)C[C@@H]4C(=O)Nc5ccccc54)[C@@H]3C(=O)NC[3H])c2)cc1Cl	2194681
Cc1ccc(-c2cccc([C@@H]3CCN(C(=O)C[C@@H]4C(=O)Nc5ccccc54)[C@@H]3C(=O)NC[3H])c2)cc1	2194682
O=C1Nc2ccccc2[C@@H]1CC(=O)N1CC[C@@H](c2cccc(-c3cccc(Cl)c3)c2)[C@H]1C(=O)NC[3H]	2194683
Cc1cc(C)cc(-c2cccc([C@@H]3CCN(C(=O)C[C@@H]4C(=O)Nc5ccccc54)[C@@H]3C(=O)NC[3H])c2)c1	2194684
COc1cc(-c2cccc([C@@H]3CCN(C(=O)C[C@@H]4C(=O)Nc5ccccc54)[C@@H]3C(=O)NC[3H])c2)cc(OC)c1OC	2194685
O=C1Nc2ccccc2[C@@H]1CC(=O)N1CC[C@@H](c2cccc(-c3ccc(C(F)(F)F)cc3)c2)[C@H]1C(=O)NC[3H]	2194686
CCc1cccc(-c2cccc([C@@H]3CCN(C(=O)C[C@@H]4C(=O)Nc5ccccc54)[C@@H]3C(=O)NC[3H])c2)c1	2194687
O=C1Nc2ccccc2[C@@H]1CC(=O)N1CC[C@@H](c2cccc(-c3cccc(Oc4ccccc4)c3)c2)[C@H]1C(=O)NC[3H]	2194688
C[C@H](O)c1ccc(-c2cccc([C@@H]3CCN(C(=O)C[C@@H]4C(=O)Nc5ccccc54)[C@@H]3C(=O)NC[3H])c2)cc1	2194689
COc1ccc(C)cc1-c1cccc([C@@H]2CCN(C(=O)C[C@@H]3C(=O)Nc4ccccc43)[C@@H]2C(=O)NC[3H])c1	2194690
C[C@@H]1Cc2cc(-c3cccc([C@@H]4CCN(C(=O)C[C@@H]5C(=O)Nc6ccccc65)[C@@H]4C(=O)NC[3H])c3)ccc2O1	2194691
CCOc1ccc(-c2cccc([C@@H]3CCN(C(=O)C[C@@H]4C(=O)Nc5ccccc54)[C@@H]3C(=O)NC[3H])c2)cc1C	2194692
CCCOc1cccc(-c2cccc([C@@H]3CCN(C(=O)C[C@@H]4C(=O)Nc5ccccc54)[C@@H]3C(=O)NC[3H])c2)c1	2194693
O=C1NCc2c1cccc2-c1cccc([C@@H]2CCN(C(=O)C[C@@H]3C(=O)Nc4ccccc43)[C@@H]2C(=O)NC[3H])c1	2194694
CNC(=O)c1ccc(-c2cccc([C@@H]3CCN(C(=O)C[C@@H]4C(=O)Nc5ccccc54)[C@@H]3C(=O)NC[3H])c2)cc1C	2194695
COC(=O)c1cccc(-c2cccc([C@@H]3CCN(C(=O)C[C@@H]4C(=O)Nc5ccccc54)[C@@H]3C(=O)NC[3H])c2)c1F	2194696
CS(=O)(=O)c1ccc(-c2cccc([C@@H]3CCN(C(=O)C[C@@H]4C(=O)Nc5ccccc54)[C@@H]3C(=O)NC[3H])c2)cc1	2194697
O=C(O)c1cc(Cl)cc(-c2cccc([C@@H]3CCN(C(=O)C[C@@H]4C(=O)Nc5ccccc54)[C@@H]3C(=O)NC[3H])c2)c1	2194698
Cc1ccc2cc(-c3cccc([C@@H]4CCN(C(=O)C[C@@H]5C(=O)Nc6ccccc65)[C@@H]4C(=O)NC[3H])c3)ccc2n1	2194699
CCOC(=O)c1cccc(-c2cccc([C@@H]3CCN(C(=O)C[C@@H]4C(=O)Nc5ccccc54)[C@@H]3C(=O)NC[3H])c2)c1	2194700
O=C(O)c1cccc(-c2cccc([C@@H]3CCN(C(=O)C[C@@H]4C(=O)Nc5ccccc54)[C@@H]3C(=O)NC[3H])c2)c1F	2194701
COC(=O)c1cc(-c2cccc([C@@H]3CCN(C(=O)C[C@@H]4C(=O)Nc5ccccc54)[C@@H]3C(=O)NC[3H])c2)ccc1O	2194702
CCN(CC)c1ncc(-c2cccc([C@@H]3CCN(C(=O)C[C@@H]4C(=O)Nc5ccccc54)[C@@H]3C(=O)NC[3H])c2)cn1	2194703
CNC(=O)c1ccc(-c2cccc([C@@H]3CCN(C(=O)C[C@@H]4C(=O)Nc5ccccc54)[C@@H]3C(=O)NC[3H])c2)cc1	2194704
O=C(NC1CC1)c1cccc(-c2cccc([C@@H]3CCN(C(=O)C[C@@H]4C(=O)Nc5ccccc54)[C@@H]3C(=O)NC[3H])c2)c1	2194705
O=C1CC(c2ccc(-c3cccc([C@@H]4CCN(C(=O)C[C@@H]5C(=O)Nc6ccccc65)[C@@H]4C(=O)NC[3H])c3)cc2)C1	2194706
COC(=O)c1cc(-c2cccc([C@@H]3CCN(C(=O)C[C@@H]4C(=O)Nc5ccccc54)[C@@H]3C(=O)NC[3H])c2)ccc1C	2194707
O=C1Nc2ccccc2[C@@H]1CC(=O)N1CC[C@@H](c2cccc(-c3cc(F)cc(C(F)(F)F)c3)c2)[C@H]1C(=O)NC[3H]	2194708
Cc1cc(C(=O)N2CC[C@@H](c3cccc(-c4ccc(Cl)c(Cl)c4)c3)[C@H]2C(=O)NC[3H])c2c(C)n[nH]c2n1	2194709
CCCCc1ccc(-c2cccc([C@@H]3CCN(C(=O)c4cc(C)nc5[nH]nc(C)c45)[C@@H]3C(=O)NC[3H])c2)cc1	2194710
Cc1cc(C(=O)N2CC[C@@H](c3cccc(-c4ccc5c(c4)OCO5)c3)[C@H]2C(=O)NC[3H])c2c(C)n[nH]c2n1	2194711
Cc1cc(C(=O)N2CC[C@@H](c3cccc(-c4ccc(-c5ccccc5)cc4)c3)[C@H]2C(=O)NC[3H])c2c(C)n[nH]c2n1	2194712
Cc1cc(C(=O)N2CC[C@@H](c3cccc(-c4cnn(C(C)(C)C)c4)c3)[C@H]2C(=O)NC[3H])c2c(C)n[nH]c2n1	2194713
Cc1cc(C(=O)N2CC[C@@H](c3cccc(-c4cccc(S(N)(=O)=O)c4)c3)[C@H]2C(=O)NC[3H])c2c(C)n[nH]c2n1	2194714
Cc1cc(C(=O)N2CC[C@@H](c3cccc(-c4cccc5c4OCCO5)c3)[C@H]2C(=O)NC[3H])c2c(C)n[nH]c2n1	2194715
COc1ccc(-c2cccc([C@@H]3CCN(C(=O)c4cc(C)nc5[nH]nc(C)c45)[C@@H]3C(=O)NC[3H])c2)cn1	2194716
COC(=O)CCc1cccc(-c2cccc([C@@H]3CCN(C(=O)c4cc(C)nc5[nH]nc(C)c45)[C@@H]3C(=O)NC[3H])c2)c1	2194717
Cc1cc(C(=O)N2CC[C@@H](c3cccc(-c4cnc5ccnn5c4)c3)[C@H]2C(=O)NC[3H])c2c(C)n[nH]c2n1	2194718
Cc1cc(C(=O)N2CC[C@@H](c3cccc(-c4cc(F)cc(OCC(=O)O)c4)c3)[C@H]2C(=O)NC[3H])c2c(C)n[nH]c2n1	2194719
Cc1cc(C(=O)N2CC[C@@H](c3cccc(-c4cc5ccccc5o4)c3)[C@H]2C(=O)NC[3H])c2c(C)n[nH]c2n1	2194720
Cc1cc(C(=O)N2CC[C@@H](c3cccc(C=CC4CCCCC4)c3)[C@H]2C(=O)NC[3H])c2c(C)n[nH]c2n1	2194721
Cc1cc(C(=O)N2CC[C@@H](c3cccc(C4=CCNCC4)c3)[C@H]2C(=O)NC[3H])c2c(C)n[nH]c2n1	2194722
Cc1cc(C(=O)N2CC[C@@H](c3cccc(-c4ccc5c(c4)CC(C)(C)O5)c3)[C@H]2C(=O)NC[3H])c2c(C)n[nH]c2n1	2194723
COc1ncccc1-c1cccc([C@@H]2CCN(C(=O)c3cc(C)nc4[nH]nc(C)c34)[C@@H]2C(=O)NC[3H])c1	2194724
COc1ccc(F)c(-c2cccc([C@@H]3CCN(C(=O)c4cc(C)nc5[nH]nc(C)c45)[C@@H]3C(=O)NC[3H])c2)c1	2194725
Cc1cc(C(=O)N2CC[C@@H](c3cccc(-c4ccc(S(C)(=O)=O)cc4)c3)[C@H]2C(=O)NC[3H])c2c(C)n[nH]c2n1	2194726
Cc1cc(C(=O)N2CC[C@@H](c3cccc(-c4cncnc4)c3)[C@H]2C(=O)NC[3H])c2c(C)n[nH]c2n1	2194727
CC[C@H](O)Cn1cc(C(=O)N2CC[C@@H](c3cccc(-c4cc(OC)cc(OC)c4)c3)[C@H]2C(=O)NC[3H])nn1	2194728
CC[C@H](O)Cn1cc(C(=O)N2CC[C@@H](c3cccc(-c4cccc(C)c4C)c3)[C@H]2C(=O)NC[3H])nn1	2194729
CC[C@H](O)Cn1cc(C(=O)N2CC[C@@H](c3cccc(-c4cc(Cl)cc(Cl)c4)c3)[C@H]2C(=O)NC[3H])nn1	2194730
CC[C@H](O)Cn1cc(C(=O)N2CC[C@@H](c3cccc(-c4ccc5ccccc5c4)c3)[C@H]2C(=O)NC[3H])nn1	2194731
CC[C@H](O)Cn1cc(C(=O)N2CC[C@@H](c3cccc(-c4ccc(C)cc4F)c3)[C@H]2C(=O)NC[3H])nn1	2194732
CC[C@H](O)Cn1cc(C(=O)N2CC[C@@H](c3cccc(-c4ccc5cc[nH]c5c4)c3)[C@H]2C(=O)NC[3H])nn1	2194733
CC[C@H](O)Cn1cc(C(=O)N2CC[C@@H](c3cccc(-c4ccc5c(c4)OC(F)(F)O5)c3)[C@H]2C(=O)NC[3H])nn1	2194734
CC[C@H](O)Cn1cc(C(=O)N2CC[C@@H](c3cccc(-c4ccc(OC)c(C#N)c4)c3)[C@H]2C(=O)NC[3H])nn1	2194735
CC[C@H](O)Cn1cc(C(=O)N2CC[C@@H](c3cccc(-c4ccc(C(F)(F)F)c(F)c4)c3)[C@H]2C(=O)NC[3H])nn1	2194736
CC[C@H](O)Cn1cc(C(=O)N2CC[C@@H](c3cccc(-c4ccc(F)cc4C)c3)[C@H]2C(=O)NC[3H])nn1	2194737
CC[C@H](O)Cn1cc(C(=O)N2CC[C@@H](c3cccc(-c4ccc(C(=O)O)cc4Cl)c3)[C@H]2C(=O)NC[3H])nn1	2194738
CC[C@H](O)Cn1cc(C(=O)N2CC[C@@H](c3cccc(-c4ccc(CC(C)C)cc4)c3)[C@H]2C(=O)NC[3H])nn1	2194739
COCCn1cc(C(=O)N2CC[C@@H](c3cccc(-c4ccc5ccc(O)cc5c4)c3)[C@H]2C(=O)NC[3H])c(C)n1	2194740
COCCn1cc(C(=O)N2CC[C@@H](c3cccc(-c4cnc(OC)nc4)c3)[C@H]2C(=O)NC[3H])c(C)n1	2194741
COCCn1cc(C(=O)N2CC[C@@H](c3cccc(-c4ccnn4C)c3)[C@H]2C(=O)NC[3H])c(C)n1	2194742
COCCn1cc(C(=O)N2CC[C@@H](c3cccc(-c4ccc(Cl)c(C#N)c4)c3)[C@H]2C(=O)NC[3H])c(C)n1	2194743
COCCc1cccc(-c2cccc([C@@H]3CCN(C(=O)c4cn(CCOC)nc4C)[C@@H]3C(=O)NC[3H])c2)c1	2194744
COCCn1cc(C(=O)N2CC[C@@H](c3cccc(-c4cc(C)ccc4OC(C)C)c3)[C@H]2C(=O)NC[3H])c(C)n1	2194745
CCOc1ncccc1-c1cccc([C@@H]2CCN(C(=O)c3cn(CCOC)nc3C)[C@@H]2C(=O)NC[3H])c1	2194746
CCc1ccccc1-c1cccc([C@@H]2CCN(C(=O)c3cn(CCOC)nc3C)[C@@H]2C(=O)NC[3H])c1	2194747
COCCn1cc(C(=O)N2CC[C@@H](c3cccc(-c4cnc(N(C)C)c(Cl)c4)c3)[C@H]2C(=O)NC[3H])c(C)n1	2194748
COCCn1cc(C(=O)N2CC[C@@H](c3cccc(-c4cccc(F)c4)c3)[C@H]2C(=O)NC[3H])c(C)n1	2194749
COCCn1cc(C(=O)N2CC[C@@H](c3cccc(-c4ccc(Cl)cc4C)c3)[C@H]2C(=O)NC[3H])c(C)n1	2194750
COCCn1cc(C(=O)N2CC[C@@H](c3cccc(-c4ccc(Cl)cc4)c3)[C@H]2C(=O)NC[3H])c(C)n1	2194751
COCCn1cc(C(=O)N2CC[C@@H](c3cccc(-c4ccc5c(c4)CCC(=O)N5)c3)[C@H]2C(=O)NC[3H])c(C)n1	2194752
COCCn1cc(C(=O)N2CC[C@@H](c3cccc(-c4cc(C(=O)O)ccc4C)c3)[C@H]2C(=O)NC[3H])c(C)n1	2194753
COCCn1cc(C(=O)N2CC[C@@H](c3cccc(-c4ccc(C(=O)O)c(Cl)c4)c3)[C@H]2C(=O)NC[3H])c(C)n1	2194754
COCCn1cc(C(=O)N2CC[C@@H](c3cccc(-c4ccc(C(=O)NOC)cc4)c3)[C@H]2C(=O)NC[3H])c(C)n1	2194755
CCOc1cccc(-c2cccc([C@@H]3CCN(C(=O)c4cn(CCOC)nc4C)[C@@H]3C(=O)NC[3H])c2)c1	2194756
COCCn1cc(C(=O)N2CC[C@@H](c3cccc(-c4cc5cccc(OC)c5o4)c3)[C@H]2C(=O)NC[3H])c(C)n1	2194757
COCCn1cc(C(=O)N2CC[C@@H](c3cccc(-c4cc(F)cc(OC)c4)c3)[C@H]2C(=O)NC[3H])c(C)n1	2194758
COCCn1cc(C(=O)N2CC[C@@H](c3cccc(-c4ccc(OC(C)C)c(F)c4)c3)[C@H]2C(=O)NC[3H])c(C)n1	2194759
COCCn1cc(C(=O)N2CC[C@@H](c3cccc(-c4cccc5c4CCO5)c3)[C@H]2C(=O)NC[3H])c(C)n1	2194760
CCNC(=O)c1cccc(-c2cccc([C@@H]3CCN(C(=O)c4cn(CCOC)nc4C)[C@@H]3C(=O)NC[3H])c2)c1	2194761
COCCn1cc(C(=O)N2CC[C@@H](c3cccc(-c4cccc(C(=O)OC)c4)c3)[C@H]2C(=O)NC[3H])c(C)n1	2194762
COCCn1cc(C(=O)N2CC[C@@H](c3cccc(-c4ccc(Cl)c(N)c4)c3)[C@H]2C(=O)NC[3H])c(C)n1	2194763
COCCn1cc(C(=O)N2CC[C@@H](c3cccc(-c4cc(OC)cc(C(=O)O)c4)c3)[C@H]2C(=O)NC[3H])c(C)n1	2194764
COCCn1cc(C(=O)N2CC[C@@H](c3cccc(-c4ccc(C(=O)O)cc4F)c3)[C@H]2C(=O)NC[3H])c(C)n1	2194765
COCCn1cc(C(=O)N2CC[C@@H](c3cccc(-c4ccc(Cl)c(C)c4)c3)[C@H]2C(=O)NC[3H])c(C)n1	2194766
COCCn1cc(C(=O)N2CC[C@@H](c3cccc(-c4cccc5c4OCCCO5)c3)[C@H]2C(=O)NC[3H])c(C)n1	2194767
COCCn1cc(C(=O)N2CC[C@@H](c3cccc(-c4ccc(C(C)(C)C)cc4)c3)[C@H]2C(=O)NC[3H])c(C)n1	2194768
COCCn1cc(C(=O)N2CC[C@@H](c3cccc(-c4ccc([C@@H]5CCC(=O)N5)cc4)c3)[C@H]2C(=O)NC[3H])c(C)n1	2194769
COCCn1cc(C(=O)N2CC[C@@H](c3cccc(-c4ccc5c(c4)CCCNC5=O)c3)[C@H]2C(=O)NC[3H])c(C)n1	2194770
COCCn1cc(C(=O)N2CC[C@@H](c3cccc(-c4ccc(C(C)(C)O)cc4F)c3)[C@H]2C(=O)NC[3H])c(C)n1	2194771
COc1cc(-c2cccc([C@@H]3CCN(C(=O)C4(OC)CS(=O)(=O)C4)[C@@H]3C(=O)NC[3H])c2)cc(OC)c1OC	2194772
COC1(C(=O)N2CC[C@@H](c3cccc(-c4ccc(C(F)(F)F)cc4)c3)[C@H]2C(=O)NC[3H])CS(=O)(=O)C1	2194773
CCc1cccc(-c2cccc([C@@H]3CCN(C(=O)C4(OC)CS(=O)(=O)C4)[C@@H]3C(=O)NC[3H])c2)c1	2194774
COC1(C(=O)N2CC[C@@H](c3cccc(-c4cccc(Oc5ccccc5)c4)c3)[C@H]2C(=O)NC[3H])CS(=O)(=O)C1	2194775
COC1(C(=O)N2CC[C@@H](c3cccc(-c4ccc([C@H](C)O)cc4)c3)[C@H]2C(=O)NC[3H])CS(=O)(=O)C1	2194776
COc1ccc(C)cc1-c1cccc([C@@H]2CCN(C(=O)C3(OC)CS(=O)(=O)C3)[C@@H]2C(=O)NC[3H])c1	2194777
COC1(C(=O)N2CC[C@@H](c3cccc(-c4ccc5c(c4)C[C@@H](C)O5)c3)[C@H]2C(=O)NC[3H])CS(=O)(=O)C1	2194778
CCOc1ccc(-c2cccc([C@@H]3CCN(C(=O)C4(OC)CS(=O)(=O)C4)[C@@H]3C(=O)NC[3H])c2)cc1C	2194779
CCCOc1cccc(-c2cccc([C@@H]3CCN(C(=O)C4(OC)CS(=O)(=O)C4)[C@@H]3C(=O)NC[3H])c2)c1	2194780
COC1(C(=O)N2CC[C@@H](c3cccc(-c4cccc5c4CNC5=O)c3)[C@H]2C(=O)NC[3H])CS(=O)(=O)C1	2194781
CNC(=O)c1ccc(-c2cccc([C@@H]3CCN(C(=O)C4(OC)CS(=O)(=O)C4)[C@@H]3C(=O)NC[3H])c2)cc1C	2194782
COC(=O)c1cccc(-c2cccc([C@@H]3CCN(C(=O)C4(OC)CS(=O)(=O)C4)[C@@H]3C(=O)NC[3H])c2)c1F	2194783
COC1(C(=O)N2CC[C@@H](c3cccc(-c4ccc(S(C)(=O)=O)cc4)c3)[C@H]2C(=O)NC[3H])CS(=O)(=O)C1	2194784
COC1(C(=O)N2CC[C@@H](c3cccc(-c4cc(Cl)cc(C(=O)O)c4)c3)[C@H]2C(=O)NC[3H])CS(=O)(=O)C1	2194785
COC1(C(=O)N2CC[C@@H](c3cccc(-c4ccc5nc(C)ccc5c4)c3)[C@H]2C(=O)NC[3H])CS(=O)(=O)C1	2194786
COC1(C(=O)N2CC[C@@H](c3cccc(-c4ccc5c(c4)COC(=O)N5)c3)[C@H]2C(=O)NC[3H])CS(=O)(=O)C1	2194787
CCOC(=O)c1cccc(-c2cccc([C@@H]3CCN(C(=O)C4(OC)CS(=O)(=O)C4)[C@@H]3C(=O)NC[3H])c2)c1	2194788
COC1(C(=O)N2CC[C@@H](c3cccc(-c4cccc(C(=O)O)c4F)c3)[C@H]2C(=O)NC[3H])CS(=O)(=O)C1	2194789
COC(=O)c1cc(-c2cccc([C@@H]3CCN(C(=O)C4(OC)CS(=O)(=O)C4)[C@@H]3C(=O)NC[3H])c2)ccc1O	2194790
CCN(CC)c1ncc(-c2cccc([C@@H]3CCN(C(=O)C4(OC)CS(=O)(=O)C4)[C@@H]3C(=O)NC[3H])c2)cn1	2194791
CNC(=O)c1ccc(-c2cccc([C@@H]3CCN(C(=O)C4(OC)CS(=O)(=O)C4)[C@@H]3C(=O)NC[3H])c2)cc1	2194792
COC1(C(=O)N2CC[C@@H](c3cccc(-c4cccc(C(=O)NC5CC5)c4)c3)[C@H]2C(=O)NC[3H])CS(=O)(=O)C1	2194793
COC1(C(=O)N2CC[C@@H](c3cccc(-c4ccc(C5CC(=O)C5)cc4)c3)[C@H]2C(=O)NC[3H])CS(=O)(=O)C1	2194794
COC(=O)c1cc(-c2cccc([C@@H]3CCN(C(=O)C4(OC)CS(=O)(=O)C4)[C@@H]3C(=O)NC[3H])c2)ccc1C	2194795
COC(=O)c1cc(Cl)cc(-c2cccc([C@@H]3CCN(C(=O)C4(OC)CS(=O)(=O)C4)[C@@H]3C(=O)NC[3H])c2)c1	2194796
COc1ncc(-c2cccc([C@@H]3CCN(C(=O)C4(OC)CS(=O)(=O)C4)[C@@H]3C(=O)NC[3H])c2)cc1C	2194797
COC(=O)c1ccc(-c2cccc([C@@H]3CCN(C(=O)C4(OC)CS(=O)(=O)C4)[C@@H]3C(=O)NC[3H])c2)cc1F	2194798
COC1(C(=O)N2CC[C@@H](c3cccc(-c4cccc5ccccc45)c3)[C@H]2C(=O)NC[3H])CS(=O)(=O)C1	2194799
COc1cc(-c2cccc([C@@H]3CCN(C(=O)C4(OC)CS(=O)(=O)C4)[C@@H]3C(=O)NC[3H])c2)ccc1Cl	2194800
COC1(C(=O)N2CC[C@@H](c3cccc(I)c3)[C@H]2C(=O)NC[3H])CS(=O)(=O)C1	2194801
CCCOc1ccc(-c2cccc([C@@H]3CCN(C(=O)C4(OC)CS(=O)(=O)C4)[C@@H]3C(=O)NC[3H])c2)cc1Cl	2194802
O=C(NC[3H])[C@@H]1[C@H](c2cccc(-c3ccc4c(c3)OC(F)(F)O4)c2)CCN1C(=O)c1cc2occc2s1	2194803
COc1ccc(-c2cccc([C@@H]3CCN(C(=O)c4cc5occc5s4)[C@@H]3C(=O)NC[3H])c2)cc1C#N	2194804
O=C(NC[3H])[C@@H]1[C@H](c2cccc(-c3cc(F)cc(Cl)c3)c2)CCN1C(=O)c1cc2occc2s1	2194805
O=C(NC[3H])[C@@H]1[C@H](c2cccc(-c3ccc(C(F)(F)F)c(F)c3)c2)CCN1C(=O)c1cc2occc2s1	2194806
Cc1cc(F)ccc1-c1cccc([C@@H]2CCN(C(=O)c3cc4occc4s3)[C@@H]2C(=O)NC[3H])c1	2194807
O=C(O)c1ccc(-c2cccc([C@@H]3CCN(C(=O)c4cc5occc5s4)[C@@H]3C(=O)NC[3H])c2)c(Cl)c1	2194808
CC(C)Cc1ccc(-c2cccc([C@@H]3CCN(C(=O)c4cc5occc5s4)[C@@H]3C(=O)NC[3H])c2)cc1	2194809
CC(C)c1cccc(-c2cccc([C@@H]3CCN(C(=O)c4cc5occc5s4)[C@@H]3C(=O)NC[3H])c2)c1	2194810
O=C(NC[3H])[C@@H]1[C@H](c2cccc(-c3cccc(CCO)c3)c2)CCN1C(=O)c1cc2occc2s1	2194811
Cc1cc(-c2cccc([C@@H]3CCN(C(=O)c4cc5occc5s4)[C@@H]3C(=O)NC[3H])c2)c(C)cc1F	2194812
CCCc1ccc(-c2cccc([C@@H]3CCN(C(=O)c4cc5occc5s4)[C@@H]3C(=O)NC[3H])c2)cc1	2194813
COC(=O)Nc1ccc(-c2cccc([C@@H]3CCN(C(=O)c4cc5occc5s4)[C@@H]3C(=O)NC[3H])c2)cc1	2194814
N#Cc1ccc(-c2cccc([C@@H]3CCN(C(=O)c4cc5occc5s4)[C@@H]3C(=O)NC[3H])c2)cc1F	2194815
COc1ccc(C(C)C)cc1-c1cccc([C@@H]2CCN(C(=O)c3cc4occc4s3)[C@@H]2C(=O)NC[3H])c1	2194816
O=C(NC[3H])[C@@H]1[C@H](c2cccc(-c3cccc(OC(F)(F)F)c3)c2)CCN1C(=O)c1cc2occc2s1	2194817
COc1ccc(Cl)cc1-c1cccc([C@@H]2CCN(C(=O)c3cc4occc4s3)[C@@H]2C(=O)NC[3H])c1	2194818
O=C(NC[3H])[C@@H]1[C@H](c2cccc(-c3cc(CO)ccc3Cl)c2)CCN1C(=O)c1cc2occc2s1	2194819
CC(C)Oc1ccc(F)cc1-c1cccc([C@@H]2CCN(C(=O)c3cc4occc4s3)[C@@H]2C(=O)NC[3H])c1	2194820
O=C(NC[3H])[C@@H]1[C@H](c2cccc(-c3ccc(OC(F)(F)F)cc3)c2)CCN1C(=O)c1cc2occc2s1	2194821
COc1ncc(-c2cccc([C@@H]3CCN(C(=O)c4cc5occc5s4)[C@@H]3C(=O)NC[3H])c2)cc1Cl	2194822
CN(C)Cc1cc(-c2cccc([C@@H]3CCN(C(=O)c4cc5occc5s4)[C@@H]3C(=O)NC[3H])c2)ccc1F	2194823
Cc1ccc(-c2cccc([C@@H]3CCN(C(=O)c4cc5occc5s4)[C@@H]3C(=O)NC[3H])c2)c(Cl)c1	2194824
CC(=O)c1ccc(-c2cccc([C@@H]3CCN(C(=O)c4cc5occc5s4)[C@@H]3C(=O)NC[3H])c2)cc1	2194825
COC(=O)c1cc(F)cc(-c2cccc([C@@H]3CCN(C(=O)c4cc5occc5s4)[C@@H]3C(=O)NC[3H])c2)c1	2194826
CNC(=O)Nc1ccc(-c2cccc([C@@H]3CCN(C(=O)c4cc5occc5s4)[C@@H]3C(=O)NC[3H])c2)cc1	2194827
COc1c(C)cc(-c2cccc([C@@H]3CCN(C(=O)c4cc5occc5s4)[C@@H]3C(=O)NC[3H])c2)cc1C	2194828
O=C(O)CCc1cccc(-c2cccc([C@@H]3CCN(C(=O)c4cc5occc5s4)[C@@H]3C(=O)NC[3H])c2)c1	2194829
COc1cc(-c2cccc([C@@H]3CCN(C(=O)c4cc5occc5s4)[C@@H]3C(=O)NC[3H])c2)ccc1C	2194830
O=C(NC[3H])[C@@H]1[C@H](c2cccc(-c3ccccc3CO)c2)CCN1C(=O)c1cc2occc2s1	2194831
Cc1cc(-c2cccc([C@@H]3CCN(C(=O)c4cc5occc5s4)[C@@H]3C(=O)NC[3H])c2)ccc1F	2194832
Cc1nc2ccc(-c3cccc([C@@H]4CCN(C(=O)c5cc6occc6s5)[C@@H]4C(=O)NC[3H])c3)cc2o1	2194833
O=C(NC[3H])[C@@H]1[C@H](c2cccc(-c3ccc(Oc4ccccc4)cc3)c2)CCN1C(=O)c1cc2occc2s1	2194834
N#Cc1cc(-c2cccc([C@@H]3CCN(C(=O)c4cc5c(s4)CCOC5)[C@@H]3C(=O)NC[3H])c2)ccc1Cl	2194835
COCCc1cccc(-c2cccc([C@@H]3CCN(C(=O)c4cc5c(s4)CCOC5)[C@@H]3C(=O)NC[3H])c2)c1	2194836
Cc1ccc(OC(C)C)c(-c2cccc([C@@H]3CCN(C(=O)c4cc5c(s4)CCOC5)[C@@H]3C(=O)NC[3H])c2)c1	2194837
O=C(NC[3H])[C@@H]1[C@H](c2cccc(-c3ccc(CO)c(Cl)c3)c2)CCN1C(=O)c1cc2c(s1)CCOC2	2194838
CCc1ccccc1-c1cccc([C@@H]2CCN(C(=O)c3cc4c(s3)CCOC4)[C@@H]2C(=O)NC[3H])c1	2194839
CN(C)c1ncc(-c2cccc([C@@H]3CCN(C(=O)c4cc5c(s4)CCOC5)[C@@H]3C(=O)NC[3H])c2)cc1Cl	2194840
O=C(NC[3H])[C@@H]1[C@H](c2cccc(-c3cccc(F)c3)c2)CCN1C(=O)c1cc2c(s1)CCOC2	2194841
Cc1cc(Cl)ccc1-c1cccc([C@@H]2CCN(C(=O)c3cc4c(s3)CCOC4)[C@@H]2C(=O)NC[3H])c1	2194842
O=C(NC[3H])[C@@H]1[C@H](c2cccc(-c3ccc(Cl)cc3)c2)CCN1C(=O)c1cc2c(s1)CCOC2	2194843
O=C1CCc2cc(-c3cccc([C@@H]4CCN(C(=O)c5cc6c(s5)CCOC6)[C@@H]4C(=O)NC[3H])c3)ccc2N1	2194844
Cc1ccc(C(=O)O)cc1-c1cccc([C@@H]2CCN(C(=O)c3cc4c(s3)CCOC4)[C@@H]2C(=O)NC[3H])c1	2194845
O=C(O)c1ccc(-c2cccc([C@@H]3CCN(C(=O)c4cc5c(s4)CCOC5)[C@@H]3C(=O)NC[3H])c2)cc1Cl	2194846
CONC(=O)c1ccc(-c2cccc([C@@H]3CCN(C(=O)c4cc5c(s4)CCOC5)[C@@H]3C(=O)NC[3H])c2)cc1	2194847
CCOc1cccc(-c2cccc([C@@H]3CCN(C(=O)c4cc5c(s4)CCOC5)[C@@H]3C(=O)NC[3H])c2)c1	2194848
COc1cccc2cc(-c3cccc([C@@H]4CCN(C(=O)c5cc6c(s5)CCOC6)[C@@H]4C(=O)NC[3H])c3)oc12	2194849
COc1cc(F)cc(-c2cccc([C@@H]3CCN(C(=O)c4cc5c(s4)CCOC5)[C@@H]3C(=O)NC[3H])c2)c1	2194850
CC(C)Oc1ccc(-c2cccc([C@@H]3CCN(C(=O)c4cc5c(s4)CCOC5)[C@@H]3C(=O)NC[3H])c2)cc1F	2194851
O=C(NC[3H])[C@@H]1[C@H](c2cccc(-c3cccc4c3CCO4)c2)CCN1C(=O)c1cc2c(s1)CCOC2	2194852
CCNC(=O)c1cccc(-c2cccc([C@@H]3CCN(C(=O)c4cc5c(s4)CCOC5)[C@@H]3C(=O)NC[3H])c2)c1	2194853
COC(=O)c1cccc(-c2cccc([C@@H]3CCN(C(=O)c4cc5c(s4)CCOC5)[C@@H]3C(=O)NC[3H])c2)c1	2194854
Nc1cc(-c2cccc([C@@H]3CCN(C(=O)c4cc5c(s4)CCOC5)[C@@H]3C(=O)NC[3H])c2)ccc1Cl	2194855
COc1cc(C(=O)O)cc(-c2cccc([C@@H]3CCN(C(=O)c4cc5c(s4)CCOC5)[C@@H]3C(=O)NC[3H])c2)c1	2194856
O=C(O)c1ccc(-c2cccc([C@@H]3CCN(C(=O)c4cc5c(s4)CCOC5)[C@@H]3C(=O)NC[3H])c2)c(F)c1	2194857
Cc1cc(-c2cccc([C@@H]3CCN(C(=O)c4cc5c(s4)CCOC5)[C@@H]3C(=O)NC[3H])c2)ccc1Cl	2194858
O=C(NC[3H])[C@@H]1[C@H](c2cccc(-c3cccc4c3OCCCO4)c2)CCN1C(=O)c1cc2c(s1)CCOC2	2194859
CC(C)(C)c1ccc(-c2cccc([C@@H]3CCN(C(=O)c4cc5c(s4)CCOC5)[C@@H]3C(=O)NC[3H])c2)cc1	2194860
CC(C)c1nn(C)cc1-c1cccc([C@@H]2CCN(C(=O)c3cc4c(s3)CCOC4)[C@@H]2C(=O)NC[3H])c1	2194861
CC(C)(O)c1ccc(-c2cccc([C@@H]3CCN(C(=O)c4cc5c(s4)CCOC5)[C@@H]3C(=O)NC[3H])c2)c(F)c1	2194862
CCc1ccc(-c2cccc([C@@H]3CCN(C(=O)c4cc5c(s4)CCOC5)[C@@H]3C(=O)NC[3H])c2)cc1	2194863
O=C(NC[3H])[C@@H]1[C@H](c2cccc(-c3cc(F)cc(F)c3)c2)CCN1C(=O)c1cc2c(s1)CCOC2	2194864
COC(=O)c1cc(O)cc(-c2cccc([C@@H]3CCN(C(=O)c4cc5c(s4)CCOC5)[C@@H]3C(=O)NC[3H])c2)c1	2194865
O=C(NC[3H])[C@@H]1[C@H](c2cccc(-c3cccc(Cn4cccn4)c3)c2)CCN1C(=O)c1cc2c(s1)CCOC2	2194866
O=C(NC[3H])[C@@H]1[C@H](c2cccc(-c3cccc(Cl)c3)c2)CCN1C(=O)c1nc2n(n1)CCCN2	2194867
Cc1cc(C)cc(-c2cccc([C@@H]3CCN(C(=O)c4nc5n(n4)CCCN5)[C@@H]3C(=O)NC[3H])c2)c1	2194868
COc1cc(-c2cccc([C@@H]3CCN(C(=O)c4nc5n(n4)CCCN5)[C@@H]3C(=O)NC[3H])c2)cc(OC)c1OC	2194869
O=C(NC[3H])[C@@H]1[C@H](c2cccc(-c3ccc(C(F)(F)F)cc3)c2)CCN1C(=O)c1nc2n(n1)CCCN2	2194870
CCc1cccc(-c2cccc([C@@H]3CCN(C(=O)c4nc5n(n4)CCCN5)[C@@H]3C(=O)NC[3H])c2)c1	2194871
O=C(NC[3H])[C@@H]1[C@H](c2cccc(-c3cccc(Oc4ccccc4)c3)c2)CCN1C(=O)c1nc2n(n1)CCCN2	2194872
C[C@H](O)c1ccc(-c2cccc([C@@H]3CCN(C(=O)c4nc5n(n4)CCCN5)[C@@H]3C(=O)NC[3H])c2)cc1	2194873
COc1ccc(C)cc1-c1cccc([C@@H]2CCN(C(=O)c3nc4n(n3)CCCN4)[C@@H]2C(=O)NC[3H])c1	2194874
C[C@@H]1Cc2cc(-c3cccc([C@@H]4CCN(C(=O)c5nc6n(n5)CCCN6)[C@@H]4C(=O)NC[3H])c3)ccc2O1	2194875
CCOc1ccc(-c2cccc([C@@H]3CCN(C(=O)c4nc5n(n4)CCCN5)[C@@H]3C(=O)NC[3H])c2)cc1C	2194876
CCCOc1cccc(-c2cccc([C@@H]3CCN(C(=O)c4nc5n(n4)CCCN5)[C@@H]3C(=O)NC[3H])c2)c1	2194877
O=C1NCc2c1cccc2-c1cccc([C@@H]2CCN(C(=O)c3nc4n(n3)CCCN4)[C@@H]2C(=O)NC[3H])c1	2194878
CNC(=O)c1ccc(-c2cccc([C@@H]3CCN(C(=O)c4nc5n(n4)CCCN5)[C@@H]3C(=O)NC[3H])c2)cc1C	2194879
COC(=O)c1cccc(-c2cccc([C@@H]3CCN(C(=O)c4nc5n(n4)CCCN5)[C@@H]3C(=O)NC[3H])c2)c1F	2194880
CS(=O)(=O)c1ccc(-c2cccc([C@@H]3CCN(C(=O)c4nc5n(n4)CCCN5)[C@@H]3C(=O)NC[3H])c2)cc1	2194881
O=C(O)c1cc(Cl)cc(-c2cccc([C@@H]3CCN(C(=O)c4nc5n(n4)CCCN5)[C@@H]3C(=O)NC[3H])c2)c1	2194882
Cc1ccc2cc(-c3cccc([C@@H]4CCN(C(=O)c5nc6n(n5)CCCN6)[C@@H]4C(=O)NC[3H])c3)ccc2n1	2194883
CCOC(=O)c1cccc(-c2cccc([C@@H]3CCN(C(=O)c4nc5n(n4)CCCN5)[C@@H]3C(=O)NC[3H])c2)c1	2194884
O=C(O)c1cccc(-c2cccc([C@@H]3CCN(C(=O)c4nc5n(n4)CCCN5)[C@@H]3C(=O)NC[3H])c2)c1F	2194885
CCN(CC)c1ncc(-c2cccc([C@@H]3CCN(C(=O)c4nc5n(n4)CCCN5)[C@@H]3C(=O)NC[3H])c2)cn1	2194886
CNC(=O)c1ccc(-c2cccc([C@@H]3CCN(C(=O)c4nc5n(n4)CCCN5)[C@@H]3C(=O)NC[3H])c2)cc1	2194887
CCNC(=O)c1ccc(-c2cccc([C@@H]3CCN(C(=O)c4nc5n(n4)CCCN5)[C@@H]3C(=O)NC[3H])c2)cc1	2194888
O=C(NC1CC1)c1cccc(-c2cccc([C@@H]3CCN(C(=O)c4nc5n(n4)CCCN5)[C@@H]3C(=O)NC[3H])c2)c1	2194889
O=C1CC(c2ccc(-c3cccc([C@@H]4CCN(C(=O)c5nc6n(n5)CCCN6)[C@@H]4C(=O)NC[3H])c3)cc2)C1	2194890
COC(=O)c1cc(-c2cccc([C@@H]3CCN(C(=O)c4nc5n(n4)CCCN5)[C@@H]3C(=O)NC[3H])c2)ccc1C	2194891
O=C(NC[3H])[C@@H]1[C@H](c2cccc(-c3cc(F)cc(C(F)(F)F)c3)c2)CCN1C(=O)c1nc2n(n1)CCCN2	2194892
COc1ncc(-c2cccc([C@@H]3CCN(C(=O)c4nc5n(n4)CCCN5)[C@@H]3C(=O)NC[3H])c2)cc1C	2194893
COC(=O)c1ccc(-c2cccc([C@@H]3CCN(C(=O)c4nc5n(n4)CCCN5)[C@@H]3C(=O)NC[3H])c2)cc1F	2194894
O=C(NC[3H])[C@@H]1[C@H](c2cccc(-c3cccc4ccccc34)c2)CCN1C(=O)c1nc2n(n1)CCCN2	2194895
COc1cc(-c2cccc([C@@H]3CCN(C(=O)c4nc5n(n4)CCCN5)[C@@H]3C(=O)NC[3H])c2)ccc1Cl	2194896
O=C(NC[3H])[C@@H]1[C@H](c2cccc(I)c2)CCN1C(=O)c1nc2n(n1)CCCN2	2194897
O=C(NC[3H])[C@@H]1[C@H](c2cccc(-c3ccc4c(c3)OC(F)(F)O4)c2)CCN1C(=O)Cn1ncc2cccnc21	2194898
COc1ccc(-c2cccc([C@@H]3CCN(C(=O)Cn4ncc5cccnc54)[C@@H]3C(=O)NC[3H])c2)cc1C#N	2194899
O=C(NC[3H])[C@@H]1[C@H](c2cccc(-c3cc(F)cc(Cl)c3)c2)CCN1C(=O)Cn1ncc2cccnc21	2194900
O=C(NC[3H])[C@@H]1[C@H](c2cccc(-c3ccc(C(F)(F)F)c(F)c3)c2)CCN1C(=O)Cn1ncc2cccnc21	2194901
Cc1cc(F)ccc1-c1cccc([C@@H]2CCN(C(=O)Cn3ncc4cccnc43)[C@@H]2C(=O)NC[3H])c1	2194902
O=C(O)c1ccc(-c2cccc([C@@H]3CCN(C(=O)Cn4ncc5cccnc54)[C@@H]3C(=O)NC[3H])c2)c(Cl)c1	2194903
CC(C)Cc1ccc(-c2cccc([C@@H]3CCN(C(=O)Cn4ncc5cccnc54)[C@@H]3C(=O)NC[3H])c2)cc1	2194904
CC(C)c1cccc(-c2cccc([C@@H]3CCN(C(=O)Cn4ncc5cccnc54)[C@@H]3C(=O)NC[3H])c2)c1	2194905
O=C(NC[3H])[C@@H]1[C@H](c2cccc(-c3cccc(CCO)c3)c2)CCN1C(=O)Cn1ncc2cccnc21	2194906
Cc1cc(-c2cccc([C@@H]3CCN(C(=O)Cn4ncc5cccnc54)[C@@H]3C(=O)NC[3H])c2)c(C)cc1F	2194907
CCCc1ccc(-c2cccc([C@@H]3CCN(C(=O)Cn4ncc5cccnc54)[C@@H]3C(=O)NC[3H])c2)cc1	2194908
COC(=O)Nc1ccc(-c2cccc([C@@H]3CCN(C(=O)Cn4ncc5cccnc54)[C@@H]3C(=O)NC[3H])c2)cc1	2194909
N#Cc1ccc(-c2cccc([C@@H]3CCN(C(=O)Cn4ncc5cccnc54)[C@@H]3C(=O)NC[3H])c2)cc1F	2194910
COc1ccc(C(C)C)cc1-c1cccc([C@@H]2CCN(C(=O)Cn3ncc4cccnc43)[C@@H]2C(=O)NC[3H])c1	2194911
O=C(NC[3H])[C@@H]1[C@H](c2cccc(-c3cccc(OC(F)(F)F)c3)c2)CCN1C(=O)Cn1ncc2cccnc21	2194912
COc1ccc(Cl)cc1-c1cccc([C@@H]2CCN(C(=O)Cn3ncc4cccnc43)[C@@H]2C(=O)NC[3H])c1	2194913
O=C(NC[3H])[C@@H]1[C@H](c2cccc(-c3cc(CO)ccc3Cl)c2)CCN1C(=O)Cn1ncc2cccnc21	2194914
CC(C)Oc1ccc(F)cc1-c1cccc([C@@H]2CCN(C(=O)Cn3ncc4cccnc43)[C@@H]2C(=O)NC[3H])c1	2194915
O=C(NC[3H])[C@@H]1[C@H](c2cccc(-c3ccc(OC(F)(F)F)cc3)c2)CCN1C(=O)Cn1ncc2cccnc21	2194916
COc1ncc(-c2cccc([C@@H]3CCN(C(=O)Cn4ncc5cccnc54)[C@@H]3C(=O)NC[3H])c2)cc1Cl	2194917
COc1cc(C(=O)O)ccc1-c1cccc([C@@H]2CCN(C(=O)Cn3ncc4cccnc43)[C@@H]2C(=O)NC[3H])c1	2194918
Cc1ccc(-c2cccc([C@@H]3CCN(C(=O)Cn4ncc5cccnc54)[C@@H]3C(=O)NC[3H])c2)c(Cl)c1	2194919
CC(=O)c1ccc(-c2cccc([C@@H]3CCN(C(=O)Cn4ncc5cccnc54)[C@@H]3C(=O)NC[3H])c2)cc1	2194920
COC(=O)c1cc(F)cc(-c2cccc([C@@H]3CCN(C(=O)Cn4ncc5cccnc54)[C@@H]3C(=O)NC[3H])c2)c1	2194921
O=C(NC[3H])[C@@H]1[C@H](c2cccc(-c3ccc4c(c3)CCC4)c2)CCN1C(=O)Cn1ncc2cccnc21	2194922
CNC(=O)Nc1ccc(-c2cccc([C@@H]3CCN(C(=O)Cn4ncc5cccnc54)[C@@H]3C(=O)NC[3H])c2)cc1	2194923
O=C(O)CCc1cccc(-c2cccc([C@@H]3CCN(C(=O)Cn4ncc5cccnc54)[C@@H]3C(=O)NC[3H])c2)c1	2194924
COc1cc(-c2cccc([C@@H]3CCN(C(=O)Cn4ncc5cccnc54)[C@@H]3C(=O)NC[3H])c2)ccc1C	2194925
O=C(NC[3H])[C@@H]1[C@H](c2cccc(-c3cccc4ccoc34)c2)CCN1C(=O)Cn1ncc2cccnc21	2194926
O=C(NC[3H])[C@@H]1[C@H](c2cccc(-c3ccccc3CO)c2)CCN1C(=O)Cn1ncc2cccnc21	2194927
Cc1nc2ccc(-c3cccc([C@@H]4CCN(C(=O)Cn5ncc6cccnc65)[C@@H]4C(=O)NC[3H])c3)cc2o1	2194928
O=C(NC[3H])[C@@H]1[C@H](c2cccc(-c3ccc(Oc4ccccc4)cc3)c2)CCN1C(=O)Cn1ncc2cccnc21	2194929
CONC(=O)c1ccc(-c2cccc([C@@H]3CCN(C(=O)c4n[nH]c5c4COCC5)[C@@H]3C(=O)NC[3H])c2)cc1	2194930
CCOc1cccc(-c2cccc([C@@H]3CCN(C(=O)c4n[nH]c5c4COCC5)[C@@H]3C(=O)NC[3H])c2)c1	2194931
COc1cccc2cc(-c3cccc([C@@H]4CCN(C(=O)c5n[nH]c6c5COCC6)[C@@H]4C(=O)NC[3H])c3)oc12	2194932
COc1cc(F)cc(-c2cccc([C@@H]3CCN(C(=O)c4n[nH]c5c4COCC5)[C@@H]3C(=O)NC[3H])c2)c1	2194933
CC(C)Oc1ccc(-c2cccc([C@@H]3CCN(C(=O)c4n[nH]c5c4COCC5)[C@@H]3C(=O)NC[3H])c2)cc1F	2194934
O=C(NC[3H])[C@@H]1[C@H](c2cccc(-c3cccc4c3CCO4)c2)CCN1C(=O)c1n[nH]c2c1COCC2	2194935
CCNC(=O)c1cccc(-c2cccc([C@@H]3CCN(C(=O)c4n[nH]c5c4COCC5)[C@@H]3C(=O)NC[3H])c2)c1	2194936
COC(=O)c1cccc(-c2cccc([C@@H]3CCN(C(=O)c4n[nH]c5c4COCC5)[C@@H]3C(=O)NC[3H])c2)c1	2194937
Nc1cc(-c2cccc([C@@H]3CCN(C(=O)c4n[nH]c5c4COCC5)[C@@H]3C(=O)NC[3H])c2)ccc1Cl	2194938
COc1cc(C(=O)O)cc(-c2cccc([C@@H]3CCN(C(=O)c4n[nH]c5c4COCC5)[C@@H]3C(=O)NC[3H])c2)c1	2194939
O=C(O)c1ccc(-c2cccc([C@@H]3CCN(C(=O)c4n[nH]c5c4COCC5)[C@@H]3C(=O)NC[3H])c2)c(F)c1	2194940
Cc1cc(-c2cccc([C@@H]3CCN(C(=O)c4n[nH]c5c4COCC5)[C@@H]3C(=O)NC[3H])c2)ccc1Cl	2194941
CC(C)(C)c1ccc(-c2cccc([C@@H]3CCN(C(=O)c4n[nH]c5c4COCC5)[C@@H]3C(=O)NC[3H])c2)cc1	2194942
O=C1CC[C@@H](c2ccc(-c3cccc([C@@H]4CCN(C(=O)c5n[nH]c6c5COCC6)[C@@H]4C(=O)NC[3H])c3)cc2)N1	2194943
O=C1NCCCc2cc(-c3cccc([C@@H]4CCN(C(=O)c5n[nH]c6c5COCC6)[C@@H]4C(=O)NC[3H])c3)ccc21	2194944
CC(C)c1nn(C)cc1-c1cccc([C@@H]2CCN(C(=O)c3n[nH]c4c3COCC4)[C@@H]2C(=O)NC[3H])c1	2194945
CC(C)(O)c1ccc(-c2cccc([C@@H]3CCN(C(=O)c4n[nH]c5c4COCC5)[C@@H]3C(=O)NC[3H])c2)c(F)c1	2194946
O=C(NC[3H])[C@@H]1[C@H](c2cccc(-c3cc(F)cc(F)c3)c2)CCN1C(=O)c1n[nH]c2c1COCC2	2194947
COC(=O)c1cc(O)cc(-c2cccc([C@@H]3CCN(C(=O)c4n[nH]c5c4COCC5)[C@@H]3C(=O)NC[3H])c2)c1	2194948
O=C(NC[3H])[C@@H]1[C@H](c2cccc(-c3cccc(Cn4cccn4)c3)c2)CCN1C(=O)c1n[nH]c2c1COCC2	2194949
Cn1nnc2ccc(-c3cccc([C@@H]4CCN(C(=O)c5n[nH]c6c5COCC6)[C@@H]4C(=O)NC[3H])c3)cc21	2194950
O=C(O)CCc1ccc(-c2cccc([C@@H]3CCN(C(=O)c4n[nH]c5c4COCC5)[C@@H]3C(=O)NC[3H])c2)cc1	2194951
Nc1cccc(-c2cccc([C@@H]3CCN(C(=O)c4n[nH]c5c4COCC5)[C@@H]3C(=O)NC[3H])c2)c1	2194952
CCOc1ccc(-c2cccc([C@@H]3CCN(C(=O)c4n[nH]c5c4COCC5)[C@@H]3C(=O)NC[3H])c2)cc1	2194953
O=C(NC[3H])[C@@H]1[C@H](c2cccc(-c3ccc(Cl)c(Cl)c3)c2)CCN1C(=O)c1n[nH]c2c1COCC2	2194954
CCCCc1ccc(-c2cccc([C@@H]3CCN(C(=O)c4n[nH]c5c4COCC5)[C@@H]3C(=O)NC[3H])c2)cc1	2194955
O=C(NC[3H])[C@@H]1[C@H](c2cccc(-c3ccc4c(c3)OCO4)c2)CCN1C(=O)c1n[nH]c2c1COCC2	2194956
O=C(NC[3H])[C@@H]1[C@H](c2cccc(-c3ccc(-c4ccccc4)cc3)c2)CCN1C(=O)c1n[nH]c2c1COCC2	2194957
CC(C)(C)n1cc(-c2cccc([C@@H]3CCN(C(=O)c4n[nH]c5c4COCC5)[C@@H]3C(=O)NC[3H])c2)cn1	2194958
NS(=O)(=O)c1cccc(-c2cccc([C@@H]3CCN(C(=O)c4n[nH]c5c4COCC5)[C@@H]3C(=O)NC[3H])c2)c1	2194959
O=C(NC[3H])[C@@H]1[C@H](c2cccc(-c3cccc4c3OCCO4)c2)CCN1C(=O)c1n[nH]c2c1COCC2	2194960
COc1ccc(-c2cccc([C@@H]3CCN(C(=O)c4n[nH]c5c4COCC5)[C@@H]3C(=O)NC[3H])c2)cn1	2194961
COC(=O)c1cc(-c2cccc([C@@H]3CCN(C(=O)c4cc5sccc5[nH]4)[C@@H]3C(=O)NC[3H])c2)ccc1C	2194962
COC(=O)c1cc(Cl)cc(-c2cccc([C@@H]3CCN(C(=O)c4cc5sccc5[nH]4)[C@@H]3C(=O)NC[3H])c2)c1	2194963
COc1ncc(-c2cccc([C@@H]3CCN(C(=O)c4cc5sccc5[nH]4)[C@@H]3C(=O)NC[3H])c2)cc1C	2194964
COC(=O)c1ccc(-c2cccc([C@@H]3CCN(C(=O)c4cc5sccc5[nH]4)[C@@H]3C(=O)NC[3H])c2)cc1F	2194965
O=C(NC[3H])[C@@H]1[C@H](c2cccc(-c3cccc4ccccc34)c2)CCN1C(=O)c1cc2sccc2[nH]1	2194966
COC(=O)Cc1ccc(-c2cccc([C@@H]3CCN(C(=O)c4cc5sccc5[nH]4)[C@@H]3C(=O)NC[3H])c2)cc1	2194967
O=C(NC[3H])[C@@H]1[C@H](c2cccc(I)c2)CCN1C(=O)c1cc2sccc2[nH]1	2194968
CCCOc1ccc(-c2cccc([C@@H]3CCN(C(=O)c4cc5sccc5[nH]4)[C@@H]3C(=O)NC[3H])c2)cc1Cl	2194969
COc1ccc2cc(-c3cccc([C@@H]4CCN(C(=O)c5cc6sccc6[nH]5)[C@@H]4C(=O)NC[3H])c3)ccc2c1	2194970
COc1cccc(-c2cccc([C@@H]3CCN(C(=O)c4cc5sccc5[nH]4)[C@@H]3C(=O)NC[3H])c2)c1OC	2194971
CCN(CC)Cc1ccc(-c2cccc([C@@H]3CCN(C(=O)c4cc5sccc5[nH]4)[C@@H]3C(=O)NC[3H])c2)cc1	2194972
CCn1ccc(-c2cccc([C@@H]3CCN(C(=O)c4cc5sccc5[nH]4)[C@@H]3C(=O)NC[3H])c2)n1	2194973
O=C(NC[3H])[C@@H]1[C@H](c2cccc(-c3cccc4c3OCC4)c2)CCN1C(=O)c1cc2sccc2[nH]1	2194974
Nc1cc(-c2cccc([C@@H]3CCN(C(=O)c4cc5sccc5[nH]4)[C@@H]3C(=O)NC[3H])c2)ccc1F	2194975
CCOc1cc(F)ccc1-c1cccc([C@@H]2CCN(C(=O)c3cc4sccc4[nH]3)[C@@H]2C(=O)NC[3H])c1	2194976
Cn1c(=O)[nH]c2ccc(-c3cccc([C@@H]4CCN(C(=O)c5cc6sccc6[nH]5)[C@@H]4C(=O)NC[3H])c3)cc21	2194977
Cc1ccc(Cl)cc1-c1cccc([C@@H]2CCN(C(=O)c3cc4sccc4[nH]3)[C@@H]2C(=O)NC[3H])c1	2194978
COc1ccc(-c2cccc([C@@H]3CCN(C(=O)c4cc5sccc5[nH]4)[C@@H]3C(=O)NC[3H])c2)cc1C	2194979
CCOc1ccccc1-c1cccc([C@@H]2CCN(C(=O)c3cc4sccc4[nH]3)[C@@H]2C(=O)NC[3H])c1	2194980
CC(C)NC(=O)c1cccc(-c2cccc([C@@H]3CCN(C(=O)c4cc5sccc5[nH]4)[C@@H]3C(=O)NC[3H])c2)c1	2194981
Cc1c(Cl)cccc1-c1cccc([C@@H]2CCN(C(=O)c3cc4sccc4[nH]3)[C@@H]2C(=O)NC[3H])c1	2194982
Cc1ccc(F)cc1-c1cccc([C@@H]2CCN(C(=O)c3cc4sccc4[nH]3)[C@@H]2C(=O)NC[3H])c1	2194983
CC(C)(C)[C@H]1CC=C(c2cccc([C@@H]3CCN(C(=O)c4cc5sccc5[nH]4)[C@@H]3C(=O)NC[3H])c2)CC1	2194984
O=C(O)c1cc(-c2cccc([C@@H]3CCN(C(=O)c4cc5sccc5[nH]4)[C@@H]3C(=O)NC[3H])c2)ccc1Cl	2194985
O=C(NC[3H])[C@@H]1[C@H](c2cccc(-c3cccc(CO)c3)c2)CCN1C(=O)c1cc2sccc2[nH]1	2194986
O=C(O)c1cccc(-c2cccc([C@@H]3CCN(C(=O)c4cc5sccc5[nH]4)[C@@H]3C(=O)NC[3H])c2)c1	2194987
COC(=O)c1ccc(-c2cccc([C@@H]3CCN(C(=O)c4cc5sccc5[nH]4)[C@@H]3C(=O)NC[3H])c2)c(F)c1	2194988
O=C(NC[3H])[C@@H]1[C@H](c2cccc(-c3ccc(C4(CO)CC4)cc3)c2)CCN1C(=O)c1cc2sccc2[nH]1	2194989
NC1(c2ccc(-c3cccc([C@@H]4CCN(C(=O)c5cc6sccc6[nH]5)[C@@H]4C(=O)NC[3H])c3)cc2)CCCC1	2194990
O=C(NC[3H])[C@@H]1[C@H](c2cccc(-c3cnn(-c4ccncc4)c3)c2)CCN1C(=O)c1cc2sccc2[nH]1	2194991
COC(=O)c1cc(-c2cccc([C@@H]3CCN(C(=O)c4cc5sccc5[nH]4)[C@@H]3C(=O)NC[3H])c2)ccc1Cl	2194992
C=CCNc1ncc(C(=O)N2CC[C@@H](c3cccc(-c4cc(F)cc(C(=O)OC)c4)c3)[C@H]2C(=O)NC[3H])s1	2194993
C=CCNc1ncc(C(=O)N2CC[C@@H](c3cccc(-c4ccc5c(c4)CCC5)c3)[C@H]2C(=O)NC[3H])s1	2194994
C=CCNc1ncc(C(=O)N2CC[C@@H](c3cccc(-c4ccc(NC(=O)NC)cc4)c3)[C@H]2C(=O)NC[3H])s1	2194995
C=CCNc1ncc(C(=O)N2CC[C@@H](c3cccc(-c4cc(C)c(OC)c(C)c4)c3)[C@H]2C(=O)NC[3H])s1	2194996
C=CCNc1ncc(C(=O)N2CC[C@@H](c3cccc(-c4cccc(CCC(=O)O)c4)c3)[C@H]2C(=O)NC[3H])s1	2194997
C=CCNc1ncc(C(=O)N2CC[C@@H](c3cccc(-c4ccc(C)c(OC)c4)c3)[C@H]2C(=O)NC[3H])s1	2194998
C=CCNc1ncc(C(=O)N2CC[C@@H](c3cccc(-c4cccc5ccoc45)c3)[C@H]2C(=O)NC[3H])s1	2194999
C=CCNc1ncc(C(=O)N2CC[C@@H](c3cccc(-c4ccccc4CO)c3)[C@H]2C(=O)NC[3H])s1	2195000
C=CCNc1ncc(C(=O)N2CC[C@@H](c3cccc(-c4ccc(F)c(C)c4)c3)[C@H]2C(=O)NC[3H])s1	2195001
C=CCNc1ncc(C(=O)N2CC[C@@H](c3cccc(-c4ccc5nc(C)oc5c4)c3)[C@H]2C(=O)NC[3H])s1	2195002
C=CCNc1ncc(C(=O)N2CC[C@@H](c3cccc(-c4ccc(Oc5ccccc5)cc4)c3)[C@H]2C(=O)NC[3H])s1	2195003
C=CCNc1ncc(C(=O)N2CC[C@@H](c3cccc(-c4ccc5[nH]c(C)cc5c4)c3)[C@H]2C(=O)NC[3H])s1	2195004
C=CCNc1ncc(C(=O)N2CC[C@@H](c3cccc(-c4cc(C#N)ccc4OC)c3)[C@H]2C(=O)NC[3H])s1	2195005
C=CCNc1ncc(C(=O)N2CC[C@@H](c3cccc(-c4cc(Cl)cnc4OC)c3)[C@H]2C(=O)NC[3H])s1	2195006
C=CCNc1ncc(C(=O)N2CC[C@@H](c3cccc(-c4ccc5c(c4)CCCO5)c3)[C@H]2C(=O)NC[3H])s1	2195007
C=CCNc1ncc(C(=O)N2CC[C@@H](c3cccc(-c4cccc(C(=O)NCCC)c4)c3)[C@H]2C(=O)NC[3H])s1	2195008
C=CCNc1ncc(C(=O)N2CC[C@@H](c3cccc(-c4cc(C(N)=O)ccc4C)c3)[C@H]2C(=O)NC[3H])s1	2195009
C=CCNc1ncc(C(=O)N2CC[C@@H](c3cccc(-c4ccc(OC)c(F)c4)c3)[C@H]2C(=O)NC[3H])s1	2195010
C=CCNc1ncc(C(=O)N2CC[C@@H](c3cccc(-c4cccc(O)c4)c3)[C@H]2C(=O)NC[3H])s1	2195011
C=CCNc1ncc(C(=O)N2CC[C@@H](c3cccc(-c4ccc(OC)c(C(=O)O)c4)c3)[C@H]2C(=O)NC[3H])s1	2195012
C=CCNc1ncc(C(=O)N2CC[C@@H](c3cccc(-c4ccc5ccc(=O)[nH]c5c4)c3)[C@H]2C(=O)NC[3H])s1	2195013
C=CCNc1ncc(C(=O)N2CC[C@@H](c3cccc(-c4ccc(CCN(C)C)cc4)c3)[C@H]2C(=O)NC[3H])s1	2195014
C=CCNc1ncc(C(=O)N2CC[C@@H](c3cccc(-c4cccc(COC(C)C)c4)c3)[C@H]2C(=O)NC[3H])s1	2195015
C=CCNc1ncc(C(=O)N2CC[C@@H](c3cccc(-c4ccc(C(N)=O)cc4)c3)[C@H]2C(=O)NC[3H])s1	2195016
C=CCNc1ncc(C(=O)N2CC[C@@H](c3cccc(-c4ccnc(N(C)C)c4)c3)[C@H]2C(=O)NC[3H])s1	2195017
C=CCNc1ncc(C(=O)N2CC[C@@H](c3cccc(-c4ccc(COC(C)(C)C)cc4)c3)[C@H]2C(=O)NC[3H])s1	2195018
C=CCNc1ncc(C(=O)N2CC[C@@H](c3cccc(-c4ccc(C)c(Cl)c4)c3)[C@H]2C(=O)NC[3H])s1	2195019
C=CCNc1ncc(C(=O)N2CC[C@@H](c3cccc(-c4ccc(F)nc4)c3)[C@H]2C(=O)NC[3H])s1	2195020
C=CCNc1ncc(C(=O)N2CC[C@@H](c3cccc(-c4cccc(NC(C)=O)c4)c3)[C@H]2C(=O)NC[3H])s1	2195021
C=CCNc1ncc(C(=O)N2CC[C@@H](c3cccc(-c4ccc(Cl)c(F)c4)c3)[C@H]2C(=O)NC[3H])s1	2195022
C=CCNc1ncc(C(=O)N2CC[C@@H](c3cccc(-c4ccc(CO)cc4)c3)[C@H]2C(=O)NC[3H])s1	2195023
C=CCNc1ncc(C(=O)N2CC[C@@H](c3cccc(-c4ccc(OC)c(Cl)c4)c3)[C@H]2C(=O)NC[3H])s1	2195024
O=C(O)c1ccc(-c2cccc([C@@H]3CCN(C(=O)c4ccc5scnc5c4)[C@@H]3C(=O)NC[3H])c2)c(F)c1	2195025
Cc1cc(-c2cccc([C@@H]3CCN(C(=O)c4ccc5scnc5c4)[C@@H]3C(=O)NC[3H])c2)ccc1Cl	2195026
O=C(NC[3H])[C@@H]1[C@H](c2cccc(-c3cccc4c3OCCCO4)c2)CCN1C(=O)c1ccc2scnc2c1	2195027
CC(C)(C)c1ccc(-c2cccc([C@@H]3CCN(C(=O)c4ccc5scnc5c4)[C@@H]3C(=O)NC[3H])c2)cc1	2195028
O=C1CC[C@@H](c2ccc(-c3cccc([C@@H]4CCN(C(=O)c5ccc6scnc6c5)[C@@H]4C(=O)NC[3H])c3)cc2)N1	2195029
O=C1NCCCc2cc(-c3cccc([C@@H]4CCN(C(=O)c5ccc6scnc6c5)[C@@H]4C(=O)NC[3H])c3)ccc21	2195030
CC(C)c1nn(C)cc1-c1cccc([C@@H]2CCN(C(=O)c3ccc4scnc4c3)[C@@H]2C(=O)NC[3H])c1	2195031
CC(C)(O)c1ccc(-c2cccc([C@@H]3CCN(C(=O)c4ccc5scnc5c4)[C@@H]3C(=O)NC[3H])c2)c(F)c1	2195032
O=C(NC[3H])[C@@H]1[C@H](c2cccc(-c3cc(F)cc(F)c3)c2)CCN1C(=O)c1ccc2scnc2c1	2195033
COC(=O)c1cc(O)cc(-c2cccc([C@@H]3CCN(C(=O)c4ccc5scnc5c4)[C@@H]3C(=O)NC[3H])c2)c1	2195034
Cn1nnc2ccc(-c3cccc([C@@H]4CCN(C(=O)c5ccc6scnc6c5)[C@@H]4C(=O)NC[3H])c3)cc21	2195035
CC(=O)c1cccc(-c2cccc([C@@H]3CCN(C(=O)c4ccc5scnc5c4)[C@@H]3C(=O)NC[3H])c2)c1	2195036
O=C(O)CCc1ccc(-c2cccc([C@@H]3CCN(C(=O)c4ccc5scnc5c4)[C@@H]3C(=O)NC[3H])c2)cc1	2195037
Nc1cccc(-c2cccc([C@@H]3CCN(C(=O)c4ccc5scnc5c4)[C@@H]3C(=O)NC[3H])c2)c1	2195038
CCOc1ccc(-c2cccc([C@@H]3CCN(C(=O)c4ccc5scnc5c4)[C@@H]3C(=O)NC[3H])c2)cc1	2195039
O=C(NC[3H])[C@@H]1[C@H](c2cccc(-c3ccc(Cl)c(Cl)c3)c2)CCN1C(=O)c1ccc2scnc2c1	2195040
CCCCc1ccc(-c2cccc([C@@H]3CCN(C(=O)c4ccc5scnc5c4)[C@@H]3C(=O)NC[3H])c2)cc1	2195041
O=C(NC[3H])[C@@H]1[C@H](c2cccc(-c3ccc4c(c3)OCO4)c2)CCN1C(=O)c1ccc2scnc2c1	2195042
O=C(NC[3H])[C@@H]1[C@H](c2cccc(-c3ccc(-c4ccccc4)cc3)c2)CCN1C(=O)c1ccc2scnc2c1	2195043
CC(C)(C)n1cc(-c2cccc([C@@H]3CCN(C(=O)c4ccc5scnc5c4)[C@@H]3C(=O)NC[3H])c2)cn1	2195044
NS(=O)(=O)c1cccc(-c2cccc([C@@H]3CCN(C(=O)c4ccc5scnc5c4)[C@@H]3C(=O)NC[3H])c2)c1	2195045
O=C(NC[3H])[C@@H]1[C@H](c2cccc(-c3cccc4c3OCCO4)c2)CCN1C(=O)c1ccc2scnc2c1	2195046
COc1ccc(-c2cccc([C@@H]3CCN(C(=O)c4ccc5scnc5c4)[C@@H]3C(=O)NC[3H])c2)cn1	2195047
COC(=O)CCc1cccc(-c2cccc([C@@H]3CCN(C(=O)c4ccc5scnc5c4)[C@@H]3C(=O)NC[3H])c2)c1	2195048
O=C(NC[3H])[C@@H]1[C@H](c2cccc(-c3cnc4ccnn4c3)c2)CCN1C(=O)c1ccc2scnc2c1	2195049
O=C(O)COc1cc(F)cc(-c2cccc([C@@H]3CCN(C(=O)c4ccc5scnc5c4)[C@@H]3C(=O)NC[3H])c2)c1	2195050
O=C(NC[3H])[C@@H]1[C@H](c2cccc(-c3cc4ccccc4o3)c2)CCN1C(=O)c1ccc2scnc2c1	2195051
O=C(NC[3H])[C@@H]1[C@H](c2cccc(C=CC3CCCCC3)c2)CCN1C(=O)c1ccc2scnc2c1	2195052
O=C(NC[3H])[C@@H]1[C@H](c2cccc(C3=CCNCC3)c2)CCN1C(=O)c1ccc2scnc2c1	2195053
CC1(C)Cc2cc(-c3cccc([C@@H]4CCN(C(=O)c5ccc6scnc6c5)[C@@H]4C(=O)NC[3H])c3)ccc2O1	2195054
COc1ncccc1-c1cccc([C@@H]2CCN(C(=O)c3ccc4scnc4c3)[C@@H]2C(=O)NC[3H])c1	2195055
COc1ccc(F)c(-c2cccc([C@@H]3CCN(C(=O)c4ccc5scnc5c4)[C@@H]3C(=O)NC[3H])c2)c1	2195056
CCCOc1ccc(-c2cccc([C@@H]3CCN(C(=O)c4ncoc4-c4ccon4)[C@@H]3C(=O)NC[3H])c2)cc1Cl	2195057
COc1ccc2cc(-c3cccc([C@@H]4CCN(C(=O)c5ncoc5-c5ccon5)[C@@H]4C(=O)NC[3H])c3)ccc2c1	2195058
COc1cccc(-c2cccc([C@@H]3CCN(C(=O)c4ncoc4-c4ccon4)[C@@H]3C(=O)NC[3H])c2)c1OC	2195059
CCN(CC)Cc1ccc(-c2cccc([C@@H]3CCN(C(=O)c4ncoc4-c4ccon4)[C@@H]3C(=O)NC[3H])c2)cc1	2195060
CCn1ccc(-c2cccc([C@@H]3CCN(C(=O)c4ncoc4-c4ccon4)[C@@H]3C(=O)NC[3H])c2)n1	2195061
O=C(NC[3H])[C@@H]1[C@H](c2cccc(-c3cccc4c3OCC4)c2)CCN1C(=O)c1ncoc1-c1ccon1	2195062
Nc1cc(-c2cccc([C@@H]3CCN(C(=O)c4ncoc4-c4ccon4)[C@@H]3C(=O)NC[3H])c2)ccc1F	2195063
CCOc1cc(F)ccc1-c1cccc([C@@H]2CCN(C(=O)c3ncoc3-c3ccon3)[C@@H]2C(=O)NC[3H])c1	2195064
Cn1c(=O)[nH]c2ccc(-c3cccc([C@@H]4CCN(C(=O)c5ncoc5-c5ccon5)[C@@H]4C(=O)NC[3H])c3)cc21	2195065
Cc1ccc(Cl)cc1-c1cccc([C@@H]2CCN(C(=O)c3ncoc3-c3ccon3)[C@@H]2C(=O)NC[3H])c1	2195066
COc1ccc(-c2cccc([C@@H]3CCN(C(=O)c4ncoc4-c4ccon4)[C@@H]3C(=O)NC[3H])c2)cc1C	2195067
CCOc1ccccc1-c1cccc([C@@H]2CCN(C(=O)c3ncoc3-c3ccon3)[C@@H]2C(=O)NC[3H])c1	2195068
CC(C)NC(=O)c1cccc(-c2cccc([C@@H]3CCN(C(=O)c4ncoc4-c4ccon4)[C@@H]3C(=O)NC[3H])c2)c1	2195069
Cc1c(Cl)cccc1-c1cccc([C@@H]2CCN(C(=O)c3ncoc3-c3ccon3)[C@@H]2C(=O)NC[3H])c1	2195070
Cc1ccc(F)cc1-c1cccc([C@@H]2CCN(C(=O)c3ncoc3-c3ccon3)[C@@H]2C(=O)NC[3H])c1	2195071
CC(C)(C)[C@H]1CC=C(c2cccc([C@@H]3CCN(C(=O)c4ncoc4-c4ccon4)[C@@H]3C(=O)NC[3H])c2)CC1	2195072
O=C(O)c1cc(-c2cccc([C@@H]3CCN(C(=O)c4ncoc4-c4ccon4)[C@@H]3C(=O)NC[3H])c2)ccc1Cl	2195073
O=C(O)c1ccc(-c2cccc([C@@H]3CCN(C(=O)c4ncoc4-c4ccon4)[C@@H]3C(=O)NC[3H])c2)cc1F	2195074
O=C(O)c1cccc(-c2cccc([C@@H]3CCN(C(=O)c4ncoc4-c4ccon4)[C@@H]3C(=O)NC[3H])c2)c1	2195075
COC(=O)c1ccc(-c2cccc([C@@H]3CCN(C(=O)c4ncoc4-c4ccon4)[C@@H]3C(=O)NC[3H])c2)c(F)c1	2195076
O=C(NC[3H])[C@@H]1[C@H](c2cccc(-c3ccc(C4(CO)CC4)cc3)c2)CCN1C(=O)c1ncoc1-c1ccon1	2195077
O=C(NC[3H])[C@@H]1[C@H](c2cccc(-c3cccc(Cl)c3F)c2)CCN1C(=O)c1ncoc1-c1ccon1	2195078
O=C(NC[3H])[C@@H]1[C@H](c2cccc(-c3cnn(-c4ccncc4)c3)c2)CCN1C(=O)c1ncoc1-c1ccon1	2195079
COC(=O)c1cc(-c2cccc([C@@H]3CCN(C(=O)c4ncoc4-c4ccon4)[C@@H]3C(=O)NC[3H])c2)ccc1Cl	2195080
NS(=O)(=O)c1ccc(-c2cccc([C@@H]3CCN(C(=O)c4ncoc4-c4ccon4)[C@@H]3C(=O)NC[3H])c2)cc1	2195081
COc1cc(F)c(F)cc1-c1cccc([C@@H]2CCN(C(=O)c3ncoc3-c3ccon3)[C@@H]2C(=O)NC[3H])c1	2195082
O=C(NC[3H])[C@@H]1[C@H](c2cccc(-c3cccc(O)c3F)c2)CCN1C(=O)c1ncoc1-c1ccon1	2195083
O=C(NC[3H])[C@@H]1[C@H](c2cccc(-c3cnc4occc4c3)c2)CCN1C(=O)c1ncoc1-c1ccon1	2195084
O=C(NC[3H])[C@@H]1[C@H](c2cccc(-c3ccc(F)c(Cl)c3)c2)CCN1C(=O)c1ncoc1-c1ccon1	2195085
O=C(NC[3H])[C@@H]1[C@H](c2cccc(-c3ccc4c(c3)CCOC4)c2)CCN1C(=O)c1ncoc1-c1ccon1	2195086
CC(C)(C)c1cccc(-c2cccc([C@@H]3CCN(C(=O)c4ncoc4-c4ccon4)[C@@H]3C(=O)NC[3H])c2)c1	2195087
Cc1cccc(-c2cccc([C@@H]3CCN(C(=O)c4ncoc4-c4ccon4)[C@@H]3C(=O)NC[3H])c2)c1	2195088
COc1cc(C(=O)O)ccc1-c1cccc([C@@H]2CCN(S(=O)(=O)c3ccc4ccc(=O)[nH]c4c3)[C@@H]2C(=O)NC[3H])c1	2195089
CN(C)Cc1cc(-c2cccc([C@@H]3CCN(S(=O)(=O)c4ccc5ccc(=O)[nH]c5c4)[C@@H]3C(=O)NC[3H])c2)ccc1F	2195090
Cc1ccc(-c2cccc([C@@H]3CCN(S(=O)(=O)c4ccc5ccc(=O)[nH]c5c4)[C@@H]3C(=O)NC[3H])c2)c(Cl)c1	2195091
CC(=O)c1ccc(-c2cccc([C@@H]3CCN(S(=O)(=O)c4ccc5ccc(=O)[nH]c5c4)[C@@H]3C(=O)NC[3H])c2)cc1	2195092
COC(=O)c1cc(F)cc(-c2cccc([C@@H]3CCN(S(=O)(=O)c4ccc5ccc(=O)[nH]c5c4)[C@@H]3C(=O)NC[3H])c2)c1	2195093
O=C(NC[3H])[C@@H]1[C@H](c2cccc(-c3ccc4c(c3)CCC4)c2)CCN1S(=O)(=O)c1ccc2ccc(=O)[nH]c2c1	2195094
CNC(=O)Nc1ccc(-c2cccc([C@@H]3CCN(S(=O)(=O)c4ccc5ccc(=O)[nH]c5c4)[C@@H]3C(=O)NC[3H])c2)cc1	2195095
COc1c(C)cc(-c2cccc([C@@H]3CCN(S(=O)(=O)c4ccc5ccc(=O)[nH]c5c4)[C@@H]3C(=O)NC[3H])c2)cc1C	2195096
O=C(O)CCc1cccc(-c2cccc([C@@H]3CCN(S(=O)(=O)c4ccc5ccc(=O)[nH]c5c4)[C@@H]3C(=O)NC[3H])c2)c1	2195097
COc1cc(-c2cccc([C@@H]3CCN(S(=O)(=O)c4ccc5ccc(=O)[nH]c5c4)[C@@H]3C(=O)NC[3H])c2)ccc1C	2195098
O=C(NC[3H])[C@@H]1[C@H](c2cccc(-c3cccc4ccoc34)c2)CCN1S(=O)(=O)c1ccc2ccc(=O)[nH]c2c1	2195099
O=C(NC[3H])[C@@H]1[C@H](c2cccc(-c3ccccc3CO)c2)CCN1S(=O)(=O)c1ccc2ccc(=O)[nH]c2c1	2195100
Cc1cc(-c2cccc([C@@H]3CCN(S(=O)(=O)c4ccc5ccc(=O)[nH]c5c4)[C@@H]3C(=O)NC[3H])c2)ccc1F	2195101
Cc1nc2ccc(-c3cccc([C@@H]4CCN(S(=O)(=O)c5ccc6ccc(=O)[nH]c6c5)[C@@H]4C(=O)NC[3H])c3)cc2o1	2195102
O=C(NC[3H])[C@@H]1[C@H](c2cccc(-c3ccc(Oc4ccccc4)cc3)c2)CCN1S(=O)(=O)c1ccc2ccc(=O)[nH]c2c1	2195103
Cc1cc2cc(-c3cccc([C@@H]4CCN(S(=O)(=O)c5ccc6ccc(=O)[nH]c6c5)[C@@H]4C(=O)NC[3H])c3)ccc2[nH]1	2195104
COc1ccc(C#N)cc1-c1cccc([C@@H]2CCN(S(=O)(=O)c3ccc4ccc(=O)[nH]c4c3)[C@@H]2C(=O)NC[3H])c1	2195105
COc1ncc(Cl)cc1-c1cccc([C@@H]2CCN(S(=O)(=O)c3ccc4ccc(=O)[nH]c4c3)[C@@H]2C(=O)NC[3H])c1	2195106
CCCNC(=O)c1cccc(-c2cccc([C@@H]3CCN(S(=O)(=O)c4ccc5ccc(=O)[nH]c5c4)[C@@H]3C(=O)NC[3H])c2)c1	2195107
Cc1ccc(C(N)=O)cc1-c1cccc([C@@H]2CCN(S(=O)(=O)c3ccc4ccc(=O)[nH]c4c3)[C@@H]2C(=O)NC[3H])c1	2195108
COc1ccc(-c2cccc([C@@H]3CCN(S(=O)(=O)c4ccc5ccc(=O)[nH]c5c4)[C@@H]3C(=O)NC[3H])c2)cc1F	2195109
O=C(NC[3H])[C@@H]1[C@H](c2cccc(-c3cccc(O)c3)c2)CCN1S(=O)(=O)c1ccc2ccc(=O)[nH]c2c1	2195110
COc1ccc(-c2cccc([C@@H]3CCN(S(=O)(=O)c4ccc5ccc(=O)[nH]c5c4)[C@@H]3C(=O)NC[3H])c2)cc1C(=O)O	2195111
O=C(NC[3H])[C@@H]1[C@H](c2cccc(-c3ccc4ccc(=O)[nH]c4c3)c2)CCN1S(=O)(=O)c1ccc2ccc(=O)[nH]c2c1	2195112
CN(C)CCc1ccc(-c2cccc([C@@H]3CCN(S(=O)(=O)c4ccc5ccc(=O)[nH]c5c4)[C@@H]3C(=O)NC[3H])c2)cc1	2195113
CC(C)OCc1cccc(-c2cccc([C@@H]3CCN(S(=O)(=O)c4ccc5ccc(=O)[nH]c5c4)[C@@H]3C(=O)NC[3H])c2)c1	2195114
NCc1cccc(-c2cccc([C@@H]3CCN(S(=O)(=O)c4ccc5ccc(=O)[nH]c5c4)[C@@H]3C(=O)NC[3H])c2)c1	2195115
CN(C)c1cc(-c2cccc([C@@H]3CCN(S(=O)(=O)c4ccc5ccc(=O)[nH]c5c4)[C@@H]3C(=O)NC[3H])c2)ccn1	2195116
CC(C)(C)OCc1ccc(-c2cccc([C@@H]3CCN(S(=O)(=O)c4ccc5ccc(=O)[nH]c5c4)[C@@H]3C(=O)NC[3H])c2)cc1	2195117
Cc1ccc(-c2cccc([C@@H]3CCN(S(=O)(=O)c4ccc5ccc(=O)[nH]c5c4)[C@@H]3C(=O)NC[3H])c2)cc1Cl	2195118
Cn1nccc1-c1cccc([C@@H]2CCN(S(=O)(=O)c3ccc(S(N)(=O)=O)cc3)[C@@H]2C(=O)NC[3H])c1	2195119
N#Cc1cc(-c2cccc([C@@H]3CCN(S(=O)(=O)c4ccc(S(N)(=O)=O)cc4)[C@@H]3C(=O)NC[3H])c2)ccc1Cl	2195120
COCCc1cccc(-c2cccc([C@@H]3CCN(S(=O)(=O)c4ccc(S(N)(=O)=O)cc4)[C@@H]3C(=O)NC[3H])c2)c1	2195121
Cc1ccc(OC(C)C)c(-c2cccc([C@@H]3CCN(S(=O)(=O)c4ccc(S(N)(=O)=O)cc4)[C@@H]3C(=O)NC[3H])c2)c1	2195122
NS(=O)(=O)c1ccc(S(=O)(=O)N2CC[C@@H](c3cccc(-c4ccc(CO)c(Cl)c4)c3)[C@H]2C(=O)NC[3H])cc1	2195123
CCOc1ncccc1-c1cccc([C@@H]2CCN(S(=O)(=O)c3ccc(S(N)(=O)=O)cc3)[C@@H]2C(=O)NC[3H])c1	2195124
CN(C)c1ncc(-c2cccc([C@@H]3CCN(S(=O)(=O)c4ccc(S(N)(=O)=O)cc4)[C@@H]3C(=O)NC[3H])c2)cc1Cl	2195125
NS(=O)(=O)c1ccc(S(=O)(=O)N2CC[C@@H](c3cccc(-c4cccc(F)c4)c3)[C@H]2C(=O)NC[3H])cc1	2195126
Cc1cc(Cl)ccc1-c1cccc([C@@H]2CCN(S(=O)(=O)c3ccc(S(N)(=O)=O)cc3)[C@@H]2C(=O)NC[3H])c1	2195127
NS(=O)(=O)c1ccc(S(=O)(=O)N2CC[C@@H](c3cccc(-c4ccc(Cl)cc4)c3)[C@H]2C(=O)NC[3H])cc1	2195128
NS(=O)(=O)c1ccc(S(=O)(=O)N2CC[C@@H](c3cccc(-c4ccc5c(c4)CCC(=O)N5)c3)[C@H]2C(=O)NC[3H])cc1	2195129
Cc1ccc(C(=O)O)cc1-c1cccc([C@@H]2CCN(S(=O)(=O)c3ccc(S(N)(=O)=O)cc3)[C@@H]2C(=O)NC[3H])c1	2195130
NS(=O)(=O)c1ccc(S(=O)(=O)N2CC[C@@H](c3cccc(-c4ccc(C(=O)O)c(Cl)c4)c3)[C@H]2C(=O)NC[3H])cc1	2195131
CONC(=O)c1ccc(-c2cccc([C@@H]3CCN(S(=O)(=O)c4ccc(S(N)(=O)=O)cc4)[C@@H]3C(=O)NC[3H])c2)cc1	2195132
CCOc1cccc(-c2cccc([C@@H]3CCN(S(=O)(=O)c4ccc(S(N)(=O)=O)cc4)[C@@H]3C(=O)NC[3H])c2)c1	2195133
COc1cccc2cc(-c3cccc([C@@H]4CCN(S(=O)(=O)c5ccc(S(N)(=O)=O)cc5)[C@@H]4C(=O)NC[3H])c3)oc12	2195134
COc1cc(F)cc(-c2cccc([C@@H]3CCN(S(=O)(=O)c4ccc(S(N)(=O)=O)cc4)[C@@H]3C(=O)NC[3H])c2)c1	2195135
CC(C)Oc1ccc(-c2cccc([C@@H]3CCN(S(=O)(=O)c4ccc(S(N)(=O)=O)cc4)[C@@H]3C(=O)NC[3H])c2)cc1F	2195136
NS(=O)(=O)c1ccc(S(=O)(=O)N2CC[C@@H](c3cccc(-c4cccc5c4CCO5)c3)[C@H]2C(=O)NC[3H])cc1	2195137
CCNC(=O)c1cccc(-c2cccc([C@@H]3CCN(S(=O)(=O)c4ccc(S(N)(=O)=O)cc4)[C@@H]3C(=O)NC[3H])c2)c1	2195138
COC(=O)c1cccc(-c2cccc([C@@H]3CCN(S(=O)(=O)c4ccc(S(N)(=O)=O)cc4)[C@@H]3C(=O)NC[3H])c2)c1	2195139
Nc1cc(-c2cccc([C@@H]3CCN(S(=O)(=O)c4ccc(S(N)(=O)=O)cc4)[C@@H]3C(=O)NC[3H])c2)ccc1Cl	2195140
COc1cc(C(=O)O)cc(-c2cccc([C@@H]3CCN(S(=O)(=O)c4ccc(S(N)(=O)=O)cc4)[C@@H]3C(=O)NC[3H])c2)c1	2195141
NS(=O)(=O)c1ccc(S(=O)(=O)N2CC[C@@H](c3cccc(-c4ccc(C(=O)O)cc4F)c3)[C@H]2C(=O)NC[3H])cc1	2195142
NS(=O)(=O)c1ccc(S(=O)(=O)N2CC[C@@H](c3cccc(-c4cccc5c4OCCCO5)c3)[C@H]2C(=O)NC[3H])cc1	2195143
CC(C)(C)c1ccc(-c2cccc([C@@H]3CCN(S(=O)(=O)c4ccc(S(N)(=O)=O)cc4)[C@@H]3C(=O)NC[3H])c2)cc1	2195144
NS(=O)(=O)c1ccc(S(=O)(=O)N2CC[C@@H](c3cccc(-c4ccc([C@@H]5CCC(=O)N5)cc4)c3)[C@H]2C(=O)NC[3H])cc1	2195145
CC(C)c1nn(C)cc1-c1cccc([C@@H]2CCN(S(=O)(=O)c3ccc(S(N)(=O)=O)cc3)[C@@H]2C(=O)NC[3H])c1	2195146
CC(C)(O)c1ccc(-c2cccc([C@@H]3CCN(S(=O)(=O)c4ccc(S(N)(=O)=O)cc4)[C@@H]3C(=O)NC[3H])c2)c(F)c1	2195147
NS(=O)(=O)c1ccc(S(=O)(=O)N2CC[C@@H](c3cccc(-c4cc(F)cc(F)c4)c3)[C@H]2C(=O)NC[3H])cc1	2195148
O=C(O)c1cccc(-c2ccc(O[C@@H]3C[C@H](C(=O)NC[3H])N(Cc4ccc5c(c4)CCC5)C3)cc2)c1F	2195149
O=C(O)c1cccc(-c2ccc(O[C@@H]3C[C@H](C(=O)NC[3H])N(Cc4ccc5c(c4)CCC5)C3)cc2)c1	2195150
O=C(NC[3H])[C@H]1C[C@@H](Oc2ccc(-c3cccc(O)c3)cc2)CN1Cc1ccc2c(c1)CCC2	2195151
CC(C)OCc1cccc(-c2ccc(O[C@@H]3C[C@H](C(=O)NC[3H])N(Cc4ccc5c(c4)CCC5)C3)cc2)c1	2195152
Cc1ccc(-c2ccc(O[C@@H]3C[C@H](C(=O)NC[3H])N(Cc4ccc5c(c4)CCC5)C3)cc2)cc1Cl	2195153
O=C(NC[3H])[C@H]1C[C@@H](Oc2ccc(-c3ccc(CO)cc3)cc2)CN1Cc1ccc2c(c1)CCC2	2195154
O=C(NC[3H])[C@H]1C[C@@H](Oc2ccc(-c3ccc(CO)c(Cl)c3)cc2)CN1Cc1ccc2c(c1)CCC2	2195155
CC(=O)c1cccc(-c2ccc(O[C@@H]3C[C@H](C(=O)NC[3H])N(Cc4ccc5c(c4)CCC5)C3)cc2)c1	2195156
O=C(NC[3H])[C@H]1C[C@@H](Oc2ccc(-c3cncnc3)cc2)CN1Cc1ccc2c(c1)CCC2	2195157
O=C(NC1CC1)c1cccc(-c2ccc(O[C@@H]3C[C@H](C(=O)NC[3H])N(Cc4ccc5c(c4)CCC5)C3)cc2)c1	2195158
O=C(NC[3H])[C@H]1C[C@@H](Oc2ccc(-c3cnn(-c4ccncc4)c3)cc2)CN1Cc1ccc2c(c1)CCC2	2195159
COc1ncc(-c2ccc(O[C@@H]3C[C@H](C(=O)NC[3H])N(Cc4ccc5c(c4)CCC5)C3)cc2)cc1C	2195160
COC(=O)c1ccc(-c2ccc(O[C@@H]3C[C@H](C(=O)NC[3H])N(Cc4ccc5c(c4)CCC5)C3)cc2)o1	2195161
Cn1cnc(CN2C[C@H](Oc3ccc(-c4cc(Cl)cc(Cl)c4)cc3)C[C@@H]2C(=O)NC[3H])c1	2195162
COc1ncc(-c2ccc(O[C@@H]3C[C@H](C(=O)NC[3H])N(Cc4cn(C)cn4)C3)cc2)cc1Cl	2195163
COC(=O)c1cc(F)cc(-c2ccc(O[C@@H]3C[C@H](C(=O)NC[3H])N(Cc4cn(C)cn4)C3)cc2)c1	2195164
Cn1cnc(CN2C[C@H](Oc3ccc(-c4cccc5ccoc45)cc3)C[C@@H]2C(=O)NC[3H])c1	2195165
Cc1cc2cc(-c3ccc(O[C@@H]4C[C@H](C(=O)NC[3H])N(Cc5cn(C)cn5)C4)cc3)ccc2[nH]1	2195166
Cc1ccc2cc(-c3ccc(O[C@@H]4C[C@H](C(=O)NC[3H])N(Cc5cn(C)cn5)C4)cc3)ccc2n1	2195167
Cn1cnc(CN2C[C@H](Oc3ccc(-c4ccc(C(=O)O)c(F)c4)cc3)C[C@@H]2C(=O)NC[3H])c1	2195168
CNC(=O)c1ccc(-c2ccc(O[C@@H]3C[C@H](C(=O)NC[3H])N(Cc4cn(C)cn4)C3)cc2)cc1	2195169
COc1ccc(-c2ccc(O[C@@H]3C[C@H](C(=O)NC[3H])N(Cc4cn(C)cn4)C3)cc2)cc1C(=O)O	2195170
Cn1cnc(CN2C[C@H](Oc3ccc(-c4ccc(C(N)=O)cc4)cc3)C[C@@H]2C(=O)NC[3H])c1	2195171
Cn1cnc(CN2C[C@H](Oc3ccc(-c4ccc(F)nc4)cc3)C[C@@H]2C(=O)NC[3H])c1	2195172
COc1ccc(-c2ccc(O[C@@H]3C[C@H](C(=O)NC[3H])N(Cc4cn(C)cn4)C3)cc2)cc1Cl	2195173
COC(=O)c1cc(-c2ccc(O[C@@H]3C[C@H](C(=O)NC[3H])N(Cc4cn(C)cn4)C3)cc2)ccc1C	2195174
COC(=O)c1ccc(-c2cccc([C@@H]3CCN(C(=O)C[C@@H]4C(=O)Nc5ccccc54)[C@@H]3C(=O)NC[3H])c2)cc1F	2195175
O=C1Nc2ccccc2[C@@H]1CC(=O)N1CC[C@@H](c2cccc(-c3cccc4ccccc34)c2)[C@H]1C(=O)NC[3H]	2195176
COc1cc(-c2cccc([C@@H]3CCN(C(=O)C[C@@H]4C(=O)Nc5ccccc54)[C@@H]3C(=O)NC[3H])c2)ccc1Cl	2195177
COC(=O)Cc1ccc(-c2cccc([C@@H]3CCN(C(=O)C[C@@H]4C(=O)Nc5ccccc54)[C@@H]3C(=O)NC[3H])c2)cc1	2195178
O=C1Nc2ccccc2[C@@H]1CC(=O)N1CC[C@@H](c2cccc(I)c2)[C@H]1C(=O)NC[3H]	2195179
CCCOc1ccc(-c2cccc([C@@H]3CCN(C(=O)C[C@@H]4C(=O)Nc5ccccc54)[C@@H]3C(=O)NC[3H])c2)cc1Cl	2195180
COc1ccc2cc(-c3cccc([C@@H]4CCN(C(=O)C[C@@H]5C(=O)Nc6ccccc65)[C@@H]4C(=O)NC[3H])c3)ccc2c1	2195181
COc1cccc(-c2cccc([C@@H]3CCN(C(=O)C[C@@H]4C(=O)Nc5ccccc54)[C@@H]3C(=O)NC[3H])c2)c1OC	2195182
CCN(CC)Cc1ccc(-c2cccc([C@@H]3CCN(C(=O)C[C@@H]4C(=O)Nc5ccccc54)[C@@H]3C(=O)NC[3H])c2)cc1	2195183
CCn1ccc(-c2cccc([C@@H]3CCN(C(=O)C[C@@H]4C(=O)Nc5ccccc54)[C@@H]3C(=O)NC[3H])c2)n1	2195184
O=C1Nc2ccccc2[C@@H]1CC(=O)N1CC[C@@H](c2cccc(-c3cccc4c3OCC4)c2)[C@H]1C(=O)NC[3H]	2195185
Nc1cc(-c2cccc([C@@H]3CCN(C(=O)C[C@@H]4C(=O)Nc5ccccc54)[C@@H]3C(=O)NC[3H])c2)ccc1F	2195186
CCOc1cc(F)ccc1-c1cccc([C@@H]2CCN(C(=O)C[C@@H]3C(=O)Nc4ccccc43)[C@@H]2C(=O)NC[3H])c1	2195187
Cn1c(=O)[nH]c2ccc(-c3cccc([C@@H]4CCN(C(=O)C[C@@H]5C(=O)Nc6ccccc65)[C@@H]4C(=O)NC[3H])c3)cc21	2195188
Cc1ccc(Cl)cc1-c1cccc([C@@H]2CCN(C(=O)C[C@@H]3C(=O)Nc4ccccc43)[C@@H]2C(=O)NC[3H])c1	2195189
COc1ccc(-c2cccc([C@@H]3CCN(C(=O)C[C@@H]4C(=O)Nc5ccccc54)[C@@H]3C(=O)NC[3H])c2)cc1C	2195190
CCOc1ccccc1-c1cccc([C@@H]2CCN(C(=O)C[C@@H]3C(=O)Nc4ccccc43)[C@@H]2C(=O)NC[3H])c1	2195191
CC(C)NC(=O)c1cccc(-c2cccc([C@@H]3CCN(C(=O)C[C@@H]4C(=O)Nc5ccccc54)[C@@H]3C(=O)NC[3H])c2)c1	2195192
Cc1c(Cl)cccc1-c1cccc([C@@H]2CCN(C(=O)C[C@@H]3C(=O)Nc4ccccc43)[C@@H]2C(=O)NC[3H])c1	2195193
Cc1ccc(F)cc1-c1cccc([C@@H]2CCN(C(=O)C[C@@H]3C(=O)Nc4ccccc43)[C@@H]2C(=O)NC[3H])c1	2195194
CC(C)(C)[C@H]1CC=C(c2cccc([C@@H]3CCN(C(=O)C[C@@H]4C(=O)Nc5ccccc54)[C@@H]3C(=O)NC[3H])c2)CC1	2195195
O=C(O)c1cc(-c2cccc([C@@H]3CCN(C(=O)C[C@@H]4C(=O)Nc5ccccc54)[C@@H]3C(=O)NC[3H])c2)ccc1Cl	2195196
O=C(O)c1ccc(-c2cccc([C@@H]3CCN(C(=O)C[C@@H]4C(=O)Nc5ccccc54)[C@@H]3C(=O)NC[3H])c2)cc1F	2195197
O=C(O)c1cccc(-c2cccc([C@@H]3CCN(C(=O)C[C@@H]4C(=O)Nc5ccccc54)[C@@H]3C(=O)NC[3H])c2)c1	2195198
COC(=O)c1ccc(-c2cccc([C@@H]3CCN(C(=O)C[C@@H]4C(=O)Nc5ccccc54)[C@@H]3C(=O)NC[3H])c2)c(F)c1	2195199
O=C1Nc2ccccc2[C@@H]1CC(=O)N1CC[C@@H](c2cccc(-c3ccc(C4(CO)CC4)cc3)c2)[C@H]1C(=O)NC[3H]	2195200
O=C1Nc2ccccc2[C@@H]1CC(=O)N1CC[C@@H](c2cccc(-c3cccc(Cl)c3F)c2)[C@H]1C(=O)NC[3H]	2195201
O=C1Nc2ccccc2[C@@H]1CC(=O)N1CC[C@@H](c2cccc(-c3cnn(-c4ccncc4)c3)c2)[C@H]1C(=O)NC[3H]	2195202
COC(=O)c1cc(-c2cccc([C@@H]3CCN(C(=O)C[C@@H]4C(=O)Nc5ccccc54)[C@@H]3C(=O)NC[3H])c2)ccc1Cl	2195203
NS(=O)(=O)c1ccc(-c2cccc([C@@H]3CCN(C(=O)C[C@@H]4C(=O)Nc5ccccc54)[C@@H]3C(=O)NC[3H])c2)cc1	2195204
COc1cc(F)c(F)cc1-c1cccc([C@@H]2CCN(C(=O)C[C@@H]3C(=O)Nc4ccccc43)[C@@H]2C(=O)NC[3H])c1	2195205
CC[C@H](O)Cn1cc(C(=O)N2CC[C@@H](c3cccc(-c4cccc(C(C)C)c4)c3)[C@H]2C(=O)NC[3H])nn1	2195206
CC[C@H](O)Cn1cc(C(=O)N2CC[C@@H](c3cccc(-c4cccc(CCO)c4)c3)[C@H]2C(=O)NC[3H])nn1	2195207
CC[C@H](O)Cn1cc(C(=O)N2CC[C@@H](c3cccc(-c4cc(C)c(F)cc4C)c3)[C@H]2C(=O)NC[3H])nn1	2195208
CCCc1ccc(-c2cccc([C@@H]3CCN(C(=O)c4cn(C[C@@H](O)CC)nn4)[C@@H]3C(=O)NC[3H])c2)cc1	2195209
CC[C@H](O)Cn1cc(C(=O)N2CC[C@@H](c3cccc(-c4ccc(NC(=O)OC)cc4)c3)[C@H]2C(=O)NC[3H])nn1	2195210
CC[C@H](O)Cn1cc(C(=O)N2CC[C@@H](c3cccc(-c4ccc(C#N)c(F)c4)c3)[C@H]2C(=O)NC[3H])nn1	2195211
CC[C@H](O)Cn1cc(C(=O)N2CC[C@@H](c3cccc(-c4cc(C(C)C)ccc4OC)c3)[C@H]2C(=O)NC[3H])nn1	2195212
CC[C@H](O)Cn1cc(C(=O)N2CC[C@@H](c3cccc(-c4cccc(OC(F)(F)F)c4)c3)[C@H]2C(=O)NC[3H])nn1	2195213
CC[C@H](O)Cn1cc(C(=O)N2CC[C@@H](c3cccc(-c4cc(Cl)ccc4OC)c3)[C@H]2C(=O)NC[3H])nn1	2195214
CC[C@H](O)Cn1cc(C(=O)N2CC[C@@H](c3cccc(-c4cc(CO)ccc4Cl)c3)[C@H]2C(=O)NC[3H])nn1	2195215
CC[C@H](O)Cn1cc(C(=O)N2CC[C@@H](c3cccc(-c4cc(F)ccc4OC(C)C)c3)[C@H]2C(=O)NC[3H])nn1	2195216
CC[C@H](O)Cn1cc(C(=O)N2CC[C@@H](c3cccc(-c4ccc(OC(F)(F)F)cc4)c3)[C@H]2C(=O)NC[3H])nn1	2195217
CC[C@H](O)Cn1cc(C(=O)N2CC[C@@H](c3cccc(-c4cnc(OC)c(Cl)c4)c3)[C@H]2C(=O)NC[3H])nn1	2195218
CC[C@H](O)Cn1cc(C(=O)N2CC[C@@H](c3cccc(-c4ccc(C(=O)O)cc4OC)c3)[C@H]2C(=O)NC[3H])nn1	2195219
CC[C@H](O)Cn1cc(C(=O)N2CC[C@@H](c3cccc(-c4ccc(F)c(CN(C)C)c4)c3)[C@H]2C(=O)NC[3H])nn1	2195220
CC[C@H](O)Cn1cc(C(=O)N2CC[C@@H](c3cccc(-c4ccc(C)cc4Cl)c3)[C@H]2C(=O)NC[3H])nn1	2195221
CC[C@H](O)Cn1cc(C(=O)N2CC[C@@H](c3cccc(-c4ccc(C(C)=O)cc4)c3)[C@H]2C(=O)NC[3H])nn1	2195222
CC[C@H](O)Cn1cc(C(=O)N2CC[C@@H](c3cccc(-c4cc(F)cc(C(=O)OC)c4)c3)[C@H]2C(=O)NC[3H])nn1	2195223
CC[C@H](O)Cn1cc(C(=O)N2CC[C@@H](c3cccc(-c4ccc5c(c4)CCC5)c3)[C@H]2C(=O)NC[3H])nn1	2195224
CC[C@H](O)Cn1cc(C(=O)N2CC[C@@H](c3cccc(-c4cc(C)c(OC)c(C)c4)c3)[C@H]2C(=O)NC[3H])nn1	2195225
CC[C@H](O)Cn1cc(C(=O)N2CC[C@@H](c3cccc(-c4cccc(CCC(=O)O)c4)c3)[C@H]2C(=O)NC[3H])nn1	2195226
CC[C@H](O)Cn1cc(C(=O)N2CC[C@@H](c3cccc(-c4ccc(C)c(OC)c4)c3)[C@H]2C(=O)NC[3H])nn1	2195227
CC[C@H](O)Cn1cc(C(=O)N2CC[C@@H](c3cccc(-c4cccc5ccoc45)c3)[C@H]2C(=O)NC[3H])nn1	2195228
CC[C@H](O)Cn1cc(C(=O)N2CC[C@@H](c3cccc(-c4ccc(F)c(C)c4)c3)[C@H]2C(=O)NC[3H])nn1	2195229
CC[C@H](O)Cn1cc(C(=O)N2CC[C@@H](c3cccc(-c4ccc5nc(C)oc5c4)c3)[C@H]2C(=O)NC[3H])nn1	2195230
CC[C@H](O)Cn1cc(C(=O)N2CC[C@@H](c3cccc(-c4ccc(Oc5ccccc5)cc4)c3)[C@H]2C(=O)NC[3H])nn1	2195231
CC[C@H](O)Cn1cc(C(=O)N2CC[C@@H](c3cccc(-c4ccc5[nH]c(C)cc5c4)c3)[C@H]2C(=O)NC[3H])nn1	2195232
CC[C@H](O)Cn1cc(C(=O)N2CC[C@@H](c3cccc(-c4cc(Cl)cnc4OC)c3)[C@H]2C(=O)NC[3H])nn1	2195233
CC[C@H](O)Cn1cc(C(=O)N2CC[C@@H](c3cccc(-c4ccc5c(c4)CCCO5)c3)[C@H]2C(=O)NC[3H])nn1	2195234
CCCNC(=O)c1cccc(-c2cccc([C@@H]3CCN(C(=O)c4cn(C[C@@H](O)CC)nn4)[C@@H]3C(=O)NC[3H])c2)c1	2195235
CC[C@H](O)Cn1cc(C(=O)N2CC[C@@H](c3cccc(-c4cc(C(N)=O)ccc4C)c3)[C@H]2C(=O)NC[3H])nn1	2195236
CCc1ccc(-c2cccc([C@@H]3CCN(C(=O)c4cn(CCOC)nc4C)[C@@H]3C(=O)NC[3H])c2)cc1	2195237
COCCn1cc(C(=O)N2CC[C@@H](c3cccc(-c4cc(F)cc(F)c4)c3)[C@H]2C(=O)NC[3H])c(C)n1	2195238
COCCn1cc(C(=O)N2CC[C@@H](c3cccc(-c4cc(O)cc(C(=O)OC)c4)c3)[C@H]2C(=O)NC[3H])c(C)n1	2195239
COCCn1cc(C(=O)N2CC[C@@H](c3cccc(-c4cccc(Cn5cccn5)c4)c3)[C@H]2C(=O)NC[3H])c(C)n1	2195240
COCCn1cc(C(=O)N2CC[C@@H](c3cccc(-c4ccc5nnn(C)c5c4)c3)[C@H]2C(=O)NC[3H])c(C)n1	2195241
COCCn1cc(C(=O)N2CC[C@@H](c3cccc(-c4cccc(C(C)=O)c4)c3)[C@H]2C(=O)NC[3H])c(C)n1	2195242
COCCn1cc(C(=O)N2CC[C@@H](c3cccc(-c4cccc(N)c4)c3)[C@H]2C(=O)NC[3H])c(C)n1	2195243
CCOc1ccc(-c2cccc([C@@H]3CCN(C(=O)c4cn(CCOC)nc4C)[C@@H]3C(=O)NC[3H])c2)cc1	2195244
COCCn1cc(C(=O)N2CC[C@@H](c3cccc(-c4ccc(Cl)c(Cl)c4)c3)[C@H]2C(=O)NC[3H])c(C)n1	2195245
CCCCc1ccc(-c2cccc([C@@H]3CCN(C(=O)c4cn(CCOC)nc4C)[C@@H]3C(=O)NC[3H])c2)cc1	2195246
COCCn1cc(C(=O)N2CC[C@@H](c3cccc(-c4ccc5c(c4)OCO5)c3)[C@H]2C(=O)NC[3H])c(C)n1	2195247
COCCn1cc(C(=O)N2CC[C@@H](c3cccc(-c4ccc(-c5ccccc5)cc4)c3)[C@H]2C(=O)NC[3H])c(C)n1	2195248
COCCn1cc(C(=O)N2CC[C@@H](c3cccc(-c4cnn(C(C)(C)C)c4)c3)[C@H]2C(=O)NC[3H])c(C)n1	2195249
COCCn1cc(C(=O)N2CC[C@@H](c3cccc(-c4cccc(S(N)(=O)=O)c4)c3)[C@H]2C(=O)NC[3H])c(C)n1	2195250
COCCn1cc(C(=O)N2CC[C@@H](c3cccc(-c4cccc5c4OCCO5)c3)[C@H]2C(=O)NC[3H])c(C)n1	2195251
COCCn1cc(C(=O)N2CC[C@@H](c3cccc(-c4ccc(OC)nc4)c3)[C@H]2C(=O)NC[3H])c(C)n1	2195252
COCCn1cc(C(=O)N2CC[C@@H](c3cccc(-c4cccc(CCC(=O)OC)c4)c3)[C@H]2C(=O)NC[3H])c(C)n1	2195253
COCCn1cc(C(=O)N2CC[C@@H](c3cccc(-c4cnc5ccnn5c4)c3)[C@H]2C(=O)NC[3H])c(C)n1	2195254
COCCn1cc(C(=O)N2CC[C@@H](c3cccc(-c4cc(F)cc(OCC(=O)O)c4)c3)[C@H]2C(=O)NC[3H])c(C)n1	2195255
COCCn1cc(C(=O)N2CC[C@@H](c3cccc(-c4cc5ccccc5o4)c3)[C@H]2C(=O)NC[3H])c(C)n1	2195256
COCCn1cc(C(=O)N2CC[C@@H](c3cccc(C=CC4CCCCC4)c3)[C@H]2C(=O)NC[3H])c(C)n1	2195257
COCCn1cc(C(=O)N2CC[C@@H](c3cccc(C4=CCNCC4)c3)[C@H]2C(=O)NC[3H])c(C)n1	2195258
COCCn1cc(C(=O)N2CC[C@@H](c3cccc(-c4ccc5c(c4)CC(C)(C)O5)c3)[C@H]2C(=O)NC[3H])c(C)n1	2195259
COCCn1cc(C(=O)N2CC[C@@H](c3cccc(-c4cccnc4OC)c3)[C@H]2C(=O)NC[3H])c(C)n1	2195260
COCCn1cc(C(=O)N2CC[C@@H](c3cccc(-c4cc(OC)ccc4F)c3)[C@H]2C(=O)NC[3H])c(C)n1	2195261
COCCn1cc(C(=O)N2CC[C@@H](c3cccc(-c4ccc(S(C)(=O)=O)cc4)c3)[C@H]2C(=O)NC[3H])c(C)n1	2195262
COCCn1cc(C(=O)N2CC[C@@H](c3cccc(-c4cncnc4)c3)[C@H]2C(=O)NC[3H])c(C)n1	2195263
COc1cc(OC)cc(-c2cccc([C@@H]3CCN(C(=O)c4conc4C4CCCC4)[C@@H]3C(=O)NC[3H])c2)c1	2195264
Cc1cccc(-c2cccc([C@@H]3CCN(C(=O)c4conc4C4CCCC4)[C@@H]3C(=O)NC[3H])c2)c1C	2195265
O=C(NC[3H])[C@@H]1[C@H](c2cccc(-c3cc(Cl)cc(Cl)c3)c2)CCN1C(=O)c1conc1C1CCCC1	2195266
O=C(NC[3H])[C@@H]1[C@H](c2cccc(-c3ccc4ccccc4c3)c2)CCN1C(=O)c1conc1C1CCCC1	2195267
Cc1ccc(-c2cccc([C@@H]3CCN(C(=O)c4conc4C4CCCC4)[C@@H]3C(=O)NC[3H])c2)c(F)c1	2195268
COc1ccc2cc(-c3cccc([C@@H]4CCN(C(=O)C5(OC)CS(=O)(=O)C5)[C@@H]4C(=O)NC[3H])c3)ccc2c1	2195269
COc1cccc(-c2cccc([C@@H]3CCN(C(=O)C4(OC)CS(=O)(=O)C4)[C@@H]3C(=O)NC[3H])c2)c1OC	2195270
CCN(CC)Cc1ccc(-c2cccc([C@@H]3CCN(C(=O)C4(OC)CS(=O)(=O)C4)[C@@H]3C(=O)NC[3H])c2)cc1	2195271
CCn1ccc(-c2cccc([C@@H]3CCN(C(=O)C4(OC)CS(=O)(=O)C4)[C@@H]3C(=O)NC[3H])c2)n1	2195272
COC1(C(=O)N2CC[C@@H](c3cccc(-c4cccc5c4OCC5)c3)[C@H]2C(=O)NC[3H])CS(=O)(=O)C1	2195273
COC1(C(=O)N2CC[C@@H](c3cccc(-c4ccc(F)c(N)c4)c3)[C@H]2C(=O)NC[3H])CS(=O)(=O)C1	2195274
CCOc1cc(F)ccc1-c1cccc([C@@H]2CCN(C(=O)C3(OC)CS(=O)(=O)C3)[C@@H]2C(=O)NC[3H])c1	2195275
COC1(C(=O)N2CC[C@@H](c3cccc(-c4ccc5[nH]c(=O)n(C)c5c4)c3)[C@H]2C(=O)NC[3H])CS(=O)(=O)C1	2195276
COC1(C(=O)N2CC[C@@H](c3cccc(-c4cc(Cl)ccc4C)c3)[C@H]2C(=O)NC[3H])CS(=O)(=O)C1	2195277
COc1ccc(-c2cccc([C@@H]3CCN(C(=O)C4(OC)CS(=O)(=O)C4)[C@@H]3C(=O)NC[3H])c2)cc1C	2195278
CCOc1ccccc1-c1cccc([C@@H]2CCN(C(=O)C3(OC)CS(=O)(=O)C3)[C@@H]2C(=O)NC[3H])c1	2195279
COC1(C(=O)N2CC[C@@H](c3cccc(-c4cccc(C(=O)NC(C)C)c4)c3)[C@H]2C(=O)NC[3H])CS(=O)(=O)C1	2195280
COC1(C(=O)N2CC[C@@H](c3cccc(-c4cccc(Cl)c4C)c3)[C@H]2C(=O)NC[3H])CS(=O)(=O)C1	2195281
COC1(C(=O)N2CC[C@@H](c3cccc(-c4cc(F)ccc4C)c3)[C@H]2C(=O)NC[3H])CS(=O)(=O)C1	2195282
COC1(C(=O)N2CC[C@@H](c3cccc(C4=CC[C@H](C(C)(C)C)CC4)c3)[C@H]2C(=O)NC[3H])CS(=O)(=O)C1	2195283
COC1(C(=O)N2CC[C@@H](c3cccc(-c4ccc(Cl)c(C(=O)O)c4)c3)[C@H]2C(=O)NC[3H])CS(=O)(=O)C1	2195284
COC1(C(=O)N2CC[C@@H](c3cccc(-c4ccc(C(=O)O)c(F)c4)c3)[C@H]2C(=O)NC[3H])CS(=O)(=O)C1	2195285
COC1(C(=O)N2CC[C@@H](c3cccc(-c4cccc(CO)c4)c3)[C@H]2C(=O)NC[3H])CS(=O)(=O)C1	2195286
COC(=O)c1ccc(-c2cccc([C@@H]3CCN(C(=O)C4(OC)CS(=O)(=O)C4)[C@@H]3C(=O)NC[3H])c2)c(F)c1	2195287
COC1(C(=O)N2CC[C@@H](c3cccc(-c4ccc(C5(CO)CC5)cc4)c3)[C@H]2C(=O)NC[3H])CS(=O)(=O)C1	2195288
COC1(C(=O)N2CC[C@@H](c3cccc(-c4cccc(Cl)c4F)c3)[C@H]2C(=O)NC[3H])CS(=O)(=O)C1	2195289
COC1(C(=O)N2CC[C@@H](c3cccc(-c4ccc(C5(N)CCCC5)cc4)c3)[C@H]2C(=O)NC[3H])CS(=O)(=O)C1	2195290
COC(=O)c1cc(-c2cccc([C@@H]3CCN(C(=O)C4(OC)CS(=O)(=O)C4)[C@@H]3C(=O)NC[3H])c2)ccc1Cl	2195291
COC1(C(=O)N2CC[C@@H](c3cccc(-c4ccc(S(N)(=O)=O)cc4)c3)[C@H]2C(=O)NC[3H])CS(=O)(=O)C1	2195292
COc1cc(F)c(F)cc1-c1cccc([C@@H]2CCN(C(=O)C3(OC)CS(=O)(=O)C3)[C@@H]2C(=O)NC[3H])c1	2195293
COC1(C(=O)N2CC[C@@H](c3cccc(-c4cccc(O)c4F)c3)[C@H]2C(=O)NC[3H])CS(=O)(=O)C1	2195294
COC1(C(=O)N2CC[C@@H](c3cccc(-c4cnc5occc5c4)c3)[C@H]2C(=O)NC[3H])CS(=O)(=O)C1	2195295
COC1(C(=O)N2CC[C@@H](c3cccc(-c4ccc(F)c(Cl)c4)c3)[C@H]2C(=O)NC[3H])CS(=O)(=O)C1	2195296
COC1(C(=O)N2CC[C@@H](c3cccc(-c4ccc5c(c4)CCOC5)c3)[C@H]2C(=O)NC[3H])CS(=O)(=O)C1	2195297
COC1(C(=O)N2CC[C@@H](c3cccc(-c4cccc(C(C)(C)C)c4)c3)[C@H]2C(=O)NC[3H])CS(=O)(=O)C1	2195298
COC1(C(=O)N2CC[C@@H](c3cccc(-c4cccc(C)c4)c3)[C@H]2C(=O)NC[3H])CS(=O)(=O)C1	2195299
COC1(C(=O)N2CC[C@@H](c3cccc(-c4cccc(-c5ccccc5)c4)c3)[C@H]2C(=O)NC[3H])CS(=O)(=O)C1	2195300
Cc1cc2cc(-c3cccc([C@@H]4CCN(C(=O)c5cc6occc6s5)[C@@H]4C(=O)NC[3H])c3)ccc2[nH]1	2195301
COc1ccc(C#N)cc1-c1cccc([C@@H]2CCN(C(=O)c3cc4occc4s3)[C@@H]2C(=O)NC[3H])c1	2195302
COc1ncc(Cl)cc1-c1cccc([C@@H]2CCN(C(=O)c3cc4occc4s3)[C@@H]2C(=O)NC[3H])c1	2195303
O=C(NC[3H])[C@@H]1[C@H](c2cccc(-c3ccc4c(c3)CCCO4)c2)CCN1C(=O)c1cc2occc2s1	2195304
CCCNC(=O)c1cccc(-c2cccc([C@@H]3CCN(C(=O)c4cc5occc5s4)[C@@H]3C(=O)NC[3H])c2)c1	2195305
Cc1ccc(C(N)=O)cc1-c1cccc([C@@H]2CCN(C(=O)c3cc4occc4s3)[C@@H]2C(=O)NC[3H])c1	2195306
COc1ccc(-c2cccc([C@@H]3CCN(C(=O)c4cc5occc5s4)[C@@H]3C(=O)NC[3H])c2)cc1F	2195307
O=C(NC[3H])[C@@H]1[C@H](c2cccc(-c3cccc(O)c3)c2)CCN1C(=O)c1cc2occc2s1	2195308
COc1ccc(-c2cccc([C@@H]3CCN(C(=O)c4cc5occc5s4)[C@@H]3C(=O)NC[3H])c2)cc1C(=O)O	2195309
COc1cc(CO)ccc1-c1cccc([C@@H]2CCN(C(=O)c3cc4occc4s3)[C@@H]2C(=O)NC[3H])c1	2195310
O=C(NC[3H])[C@@H]1[C@H](c2cccc(-c3ccc4ccc(=O)[nH]c4c3)c2)CCN1C(=O)c1cc2occc2s1	2195311
CC(C)OCc1cccc(-c2cccc([C@@H]3CCN(C(=O)c4cc5occc5s4)[C@@H]3C(=O)NC[3H])c2)c1	2195312
NC(=O)c1ccc(-c2cccc([C@@H]3CCN(C(=O)c4cc5occc5s4)[C@@H]3C(=O)NC[3H])c2)cc1	2195313
NCc1cccc(-c2cccc([C@@H]3CCN(C(=O)c4cc5occc5s4)[C@@H]3C(=O)NC[3H])c2)c1	2195314
CN(C)c1cc(-c2cccc([C@@H]3CCN(C(=O)c4cc5occc5s4)[C@@H]3C(=O)NC[3H])c2)ccn1	2195315
Cc1ccc(-c2cccc([C@@H]3CCN(C(=O)c4cc5occc5s4)[C@@H]3C(=O)NC[3H])c2)cc1Cl	2195316
O=C(NC[3H])[C@@H]1[C@H](c2cccc(-c3ccc(F)nc3)c2)CCN1C(=O)c1cc2occc2s1	2195317
O=C(NC[3H])[C@@H]1[C@H](c2cccc(-c3ccccc3)c2)CCN1C(=O)c1cc2occc2s1	2195318
CC(=O)Nc1cccc(-c2cccc([C@@H]3CCN(C(=O)c4cc5occc5s4)[C@@H]3C(=O)NC[3H])c2)c1	2195319
O=C(NC[3H])[C@@H]1[C@H](c2cccc(-c3ccc(CO)cc3)c2)CCN1C(=O)c1cc2occc2s1	2195320
COc1ccc(-c2cccc([C@@H]3CCN(C(=O)c4cc5occc5s4)[C@@H]3C(=O)NC[3H])c2)cc1Cl	2195321
Cc1cc(-c2cccc([C@@H]3CCN(C(=O)c4cc5occc5s4)[C@@H]3C(=O)NC[3H])c2)ccc1OC(C)C	2195322
Cc1ccc(-c2cccc([C@@H]3CCN(C(=O)c4cc5occc5s4)[C@@H]3C(=O)NC[3H])c2)cc1	2195323
O=C(NC[3H])[C@@H]1[C@H](c2cccc(-c3cccc(Cl)c3)c2)CCN1C(=O)c1cc2occc2s1	2195324
Cc1cc(C)cc(-c2cccc([C@@H]3CCN(C(=O)c4cc5occc5s4)[C@@H]3C(=O)NC[3H])c2)c1	2195325
COc1cc(-c2cccc([C@@H]3CCN(C(=O)c4cc5occc5s4)[C@@H]3C(=O)NC[3H])c2)cc(OC)c1OC	2195326
O=C(NC[3H])[C@@H]1[C@H](c2cccc(-c3ccc(C(F)(F)F)cc3)c2)CCN1C(=O)c1cc2occc2s1	2195327
CCc1cccc(-c2cccc([C@@H]3CCN(C(=O)c4cc5occc5s4)[C@@H]3C(=O)NC[3H])c2)c1	2195328
O=C(NC[3H])[C@@H]1[C@H](c2cccc(-c3cccc(Oc4ccccc4)c3)c2)CCN1C(=O)c1cc2occc2s1	2195329
C[C@H](O)c1ccc(-c2cccc([C@@H]3CCN(C(=O)c4cc5occc5s4)[C@@H]3C(=O)NC[3H])c2)cc1	2195330
COc1ccc(C)cc1-c1cccc([C@@H]2CCN(C(=O)c3cc4occc4s3)[C@@H]2C(=O)NC[3H])c1	2195331
C[C@@H]1Cc2cc(-c3cccc([C@@H]4CCN(C(=O)c5cc6occc6s5)[C@@H]4C(=O)NC[3H])c3)ccc2O1	2195332
Cn1nnc2ccc(-c3cccc([C@@H]4CCN(C(=O)c5cc6c(s5)CCOC6)[C@@H]4C(=O)NC[3H])c3)cc21	2195333
CC(=O)c1cccc(-c2cccc([C@@H]3CCN(C(=O)c4cc5c(s4)CCOC5)[C@@H]3C(=O)NC[3H])c2)c1	2195334
O=C(O)CCc1ccc(-c2cccc([C@@H]3CCN(C(=O)c4cc5c(s4)CCOC5)[C@@H]3C(=O)NC[3H])c2)cc1	2195335
CCOc1ccc(-c2cccc([C@@H]3CCN(C(=O)c4cc5c(s4)CCOC5)[C@@H]3C(=O)NC[3H])c2)cc1	2195336
O=C(NC[3H])[C@@H]1[C@H](c2cccc(-c3ccc(Cl)c(Cl)c3)c2)CCN1C(=O)c1cc2c(s1)CCOC2	2195337
CCCCc1ccc(-c2cccc([C@@H]3CCN(C(=O)c4cc5c(s4)CCOC5)[C@@H]3C(=O)NC[3H])c2)cc1	2195338
O=C(NC[3H])[C@@H]1[C@H](c2cccc(-c3ccc4c(c3)OCO4)c2)CCN1C(=O)c1cc2c(s1)CCOC2	2195339
O=C(NC[3H])[C@@H]1[C@H](c2cccc(-c3ccc(-c4ccccc4)cc3)c2)CCN1C(=O)c1cc2c(s1)CCOC2	2195340
CC(C)(C)n1cc(-c2cccc([C@@H]3CCN(C(=O)c4cc5c(s4)CCOC5)[C@@H]3C(=O)NC[3H])c2)cn1	2195341
NS(=O)(=O)c1cccc(-c2cccc([C@@H]3CCN(C(=O)c4cc5c(s4)CCOC5)[C@@H]3C(=O)NC[3H])c2)c1	2195342
O=C(NC[3H])[C@@H]1[C@H](c2cccc(-c3cccc4c3OCCO4)c2)CCN1C(=O)c1cc2c(s1)CCOC2	2195343
COc1ccc(-c2cccc([C@@H]3CCN(C(=O)c4cc5c(s4)CCOC5)[C@@H]3C(=O)NC[3H])c2)cn1	2195344
COC(=O)CCc1cccc(-c2cccc([C@@H]3CCN(C(=O)c4cc5c(s4)CCOC5)[C@@H]3C(=O)NC[3H])c2)c1	2195345
O=C(NC[3H])[C@@H]1[C@H](c2cccc(-c3cnc4ccnn4c3)c2)CCN1C(=O)c1cc2c(s1)CCOC2	2195346
O=C(O)COc1cc(F)cc(-c2cccc([C@@H]3CCN(C(=O)c4cc5c(s4)CCOC5)[C@@H]3C(=O)NC[3H])c2)c1	2195347
O=C(NC[3H])[C@@H]1[C@H](c2cccc(-c3cc4ccccc4o3)c2)CCN1C(=O)c1cc2c(s1)CCOC2	2195348
O=C(NC[3H])[C@@H]1[C@H](c2cccc(C=CC3CCCCC3)c2)CCN1C(=O)c1cc2c(s1)CCOC2	2195349
O=C(NC[3H])[C@@H]1[C@H](c2cccc(C3=CCNCC3)c2)CCN1C(=O)c1cc2c(s1)CCOC2	2195350
CC1(C)Cc2cc(-c3cccc([C@@H]4CCN(C(=O)c5cc6c(s5)CCOC6)[C@@H]4C(=O)NC[3H])c3)ccc2O1	2195351
COc1ncccc1-c1cccc([C@@H]2CCN(C(=O)c3cc4c(s3)CCOC4)[C@@H]2C(=O)NC[3H])c1	2195352
COc1ccc(F)c(-c2cccc([C@@H]3CCN(C(=O)c4cc5c(s4)CCOC5)[C@@H]3C(=O)NC[3H])c2)c1	2195353
CS(=O)(=O)c1ccc(-c2cccc([C@@H]3CCN(C(=O)c4cc5c(s4)CCOC5)[C@@H]3C(=O)NC[3H])c2)cc1	2195354
O=C(NC[3H])[C@@H]1[C@H](c2cccc(-c3cncnc3)c2)CCN1C(=O)c1cc2c(s1)CCOC2	2195355
CCC(=O)N[C@@H]1CC[C@@H](C(=O)N2CC[C@@H](c3cccc(-c4cc(OC)cc(OC)c4)c3)[C@H]2C(=O)NC[3H])C1	2195356
CCC(=O)N[C@@H]1CC[C@@H](C(=O)N2CC[C@@H](c3cccc(-c4cccc(C)c4C)c3)[C@H]2C(=O)NC[3H])C1	2195357
CCC(=O)N[C@@H]1CC[C@@H](C(=O)N2CC[C@@H](c3cccc(-c4cc(Cl)cc(Cl)c4)c3)[C@H]2C(=O)NC[3H])C1	2195358
CCC(=O)N[C@@H]1CC[C@@H](C(=O)N2CC[C@@H](c3cccc(-c4ccc5ccccc5c4)c3)[C@H]2C(=O)NC[3H])C1	2195359
CCC(=O)N[C@@H]1CC[C@@H](C(=O)N2CC[C@@H](c3cccc(-c4ccc(C)cc4F)c3)[C@H]2C(=O)NC[3H])C1	2195360
CCC(=O)N[C@@H]1CC[C@@H](C(=O)N2CC[C@@H](c3cccc(-c4ccc5cc[nH]c5c4)c3)[C@H]2C(=O)NC[3H])C1	2195361
CCC(=O)N[C@@H]1CC[C@@H](C(=O)N2CC[C@@H](c3cccc(-c4ccc5c(c4)OC(F)(F)O5)c3)[C@H]2C(=O)NC[3H])C1	2195362
CCC(=O)N[C@@H]1CC[C@@H](C(=O)N2CC[C@@H](c3cccc(-c4ccc(OC)c(C#N)c4)c3)[C@H]2C(=O)NC[3H])C1	2195363
CCC(=O)N[C@@H]1CC[C@@H](C(=O)N2CC[C@@H](c3cccc(-c4cc(F)cc(Cl)c4)c3)[C@H]2C(=O)NC[3H])C1	2195364
CCCOc1ccc(-c2cccc([C@@H]3CCN(C(=O)c4nc5n(n4)CCCN5)[C@@H]3C(=O)NC[3H])c2)cc1Cl	2195365
COc1ccc2cc(-c3cccc([C@@H]4CCN(C(=O)c5nc6n(n5)CCCN6)[C@@H]4C(=O)NC[3H])c3)ccc2c1	2195366
COc1cccc(-c2cccc([C@@H]3CCN(C(=O)c4nc5n(n4)CCCN5)[C@@H]3C(=O)NC[3H])c2)c1OC	2195367
CCN(CC)Cc1ccc(-c2cccc([C@@H]3CCN(C(=O)c4nc5n(n4)CCCN5)[C@@H]3C(=O)NC[3H])c2)cc1	2195368
CCn1ccc(-c2cccc([C@@H]3CCN(C(=O)c4nc5n(n4)CCCN5)[C@@H]3C(=O)NC[3H])c2)n1	2195369
O=C(NC[3H])[C@@H]1[C@H](c2cccc(-c3cccc4c3OCC4)c2)CCN1C(=O)c1nc2n(n1)CCCN2	2195370
Nc1cc(-c2cccc([C@@H]3CCN(C(=O)c4nc5n(n4)CCCN5)[C@@H]3C(=O)NC[3H])c2)ccc1F	2195371
CCOc1cc(F)ccc1-c1cccc([C@@H]2CCN(C(=O)c3nc4n(n3)CCCN4)[C@@H]2C(=O)NC[3H])c1	2195372
Cn1c(=O)[nH]c2ccc(-c3cccc([C@@H]4CCN(C(=O)c5nc6n(n5)CCCN6)[C@@H]4C(=O)NC[3H])c3)cc21	2195373
Cc1ccc(Cl)cc1-c1cccc([C@@H]2CCN(C(=O)c3nc4n(n3)CCCN4)[C@@H]2C(=O)NC[3H])c1	2195374
COc1ccc(-c2cccc([C@@H]3CCN(C(=O)c4nc5n(n4)CCCN5)[C@@H]3C(=O)NC[3H])c2)cc1C	2195375
CCOc1ccccc1-c1cccc([C@@H]2CCN(C(=O)c3nc4n(n3)CCCN4)[C@@H]2C(=O)NC[3H])c1	2195376
CC(C)NC(=O)c1cccc(-c2cccc([C@@H]3CCN(C(=O)c4nc5n(n4)CCCN5)[C@@H]3C(=O)NC[3H])c2)c1	2195377
Cc1c(Cl)cccc1-c1cccc([C@@H]2CCN(C(=O)c3nc4n(n3)CCCN4)[C@@H]2C(=O)NC[3H])c1	2195378
Cc1ccc(F)cc1-c1cccc([C@@H]2CCN(C(=O)c3nc4n(n3)CCCN4)[C@@H]2C(=O)NC[3H])c1	2195379
CC(C)(C)[C@H]1CC=C(c2cccc([C@@H]3CCN(C(=O)c4nc5n(n4)CCCN5)[C@@H]3C(=O)NC[3H])c2)CC1	2195380
O=C(O)c1cc(-c2cccc([C@@H]3CCN(C(=O)c4nc5n(n4)CCCN5)[C@@H]3C(=O)NC[3H])c2)ccc1Cl	2195381
O=C(O)c1ccc(-c2cccc([C@@H]3CCN(C(=O)c4nc5n(n4)CCCN5)[C@@H]3C(=O)NC[3H])c2)cc1F	2195382
O=C(NC[3H])[C@@H]1[C@H](c2cccc(-c3cccc(CO)c3)c2)CCN1C(=O)c1nc2n(n1)CCCN2	2195383
COC(=O)c1ccc(-c2cccc([C@@H]3CCN(C(=O)c4nc5n(n4)CCCN5)[C@@H]3C(=O)NC[3H])c2)c(F)c1	2195384
O=C(NC[3H])[C@@H]1[C@H](c2cccc(-c3ccc(C4(CO)CC4)cc3)c2)CCN1C(=O)c1nc2n(n1)CCCN2	2195385
O=C(NC[3H])[C@@H]1[C@H](c2cccc(-c3cccc(Cl)c3F)c2)CCN1C(=O)c1nc2n(n1)CCCN2	2195386
NC1(c2ccc(-c3cccc([C@@H]4CCN(C(=O)c5nc6n(n5)CCCN6)[C@@H]4C(=O)NC[3H])c3)cc2)CCCC1	2195387
COC(=O)c1cc(-c2cccc([C@@H]3CCN(C(=O)c4nc5n(n4)CCCN5)[C@@H]3C(=O)NC[3H])c2)ccc1Cl	2195388
NS(=O)(=O)c1ccc(-c2cccc([C@@H]3CCN(C(=O)c4nc5n(n4)CCCN5)[C@@H]3C(=O)NC[3H])c2)cc1	2195389
COc1cc(F)c(F)cc1-c1cccc([C@@H]2CCN(C(=O)c3nc4n(n3)CCCN4)[C@@H]2C(=O)NC[3H])c1	2195390
O=C(NC[3H])[C@@H]1[C@H](c2cccc(-c3cccc(O)c3F)c2)CCN1C(=O)c1nc2n(n1)CCCN2	2195391
O=C(NC[3H])[C@@H]1[C@H](c2cccc(-c3cnc4occc4c3)c2)CCN1C(=O)c1nc2n(n1)CCCN2	2195392
O=C(NC[3H])[C@@H]1[C@H](c2cccc(-c3ccc(F)c(Cl)c3)c2)CCN1C(=O)c1nc2n(n1)CCCN2	2195393
O=C(NC[3H])[C@@H]1[C@H](c2cccc(-c3ccc4c(c3)CCOC4)c2)CCN1C(=O)c1nc2n(n1)CCCN2	2195394
CC(C)(C)c1cccc(-c2cccc([C@@H]3CCN(C(=O)c4nc5n(n4)CCCN5)[C@@H]3C(=O)NC[3H])c2)c1	2195395
Cc1cccc(-c2cccc([C@@H]3CCN(C(=O)c4nc5n(n4)CCCN5)[C@@H]3C(=O)NC[3H])c2)c1	2195396
Cc1cc2cc(-c3cccc([C@@H]4CCN(C(=O)Cn5ncc6cccnc65)[C@@H]4C(=O)NC[3H])c3)ccc2[nH]1	2195397
COc1ccc(C#N)cc1-c1cccc([C@@H]2CCN(C(=O)Cn3ncc4cccnc43)[C@@H]2C(=O)NC[3H])c1	2195398
COc1ncc(Cl)cc1-c1cccc([C@@H]2CCN(C(=O)Cn3ncc4cccnc43)[C@@H]2C(=O)NC[3H])c1	2195399
O=C(NC[3H])[C@@H]1[C@H](c2cccc(-c3ccc4c(c3)CCCO4)c2)CCN1C(=O)Cn1ncc2cccnc21	2195400
CCCNC(=O)c1cccc(-c2cccc([C@@H]3CCN(C(=O)Cn4ncc5cccnc54)[C@@H]3C(=O)NC[3H])c2)c1	2195401
Cc1ccc(C(N)=O)cc1-c1cccc([C@@H]2CCN(C(=O)Cn3ncc4cccnc43)[C@@H]2C(=O)NC[3H])c1	2195402
COc1ccc(-c2cccc([C@@H]3CCN(C(=O)Cn4ncc5cccnc54)[C@@H]3C(=O)NC[3H])c2)cc1F	2195403
O=C(NC[3H])[C@@H]1[C@H](c2cccc(-c3cccc(O)c3)c2)CCN1C(=O)Cn1ncc2cccnc21	2195404
COc1ccc(-c2cccc([C@@H]3CCN(C(=O)Cn4ncc5cccnc54)[C@@H]3C(=O)NC[3H])c2)cc1C(=O)O	2195405
COc1cc(CO)ccc1-c1cccc([C@@H]2CCN(C(=O)Cn3ncc4cccnc43)[C@@H]2C(=O)NC[3H])c1	2195406
O=C(NC[3H])[C@@H]1[C@H](c2cccc(-c3ccc4ccc(=O)[nH]c4c3)c2)CCN1C(=O)Cn1ncc2cccnc21	2195407
CN(C)CCc1ccc(-c2cccc([C@@H]3CCN(C(=O)Cn4ncc5cccnc54)[C@@H]3C(=O)NC[3H])c2)cc1	2195408
NC(=O)c1ccc(-c2cccc([C@@H]3CCN(C(=O)Cn4ncc5cccnc54)[C@@H]3C(=O)NC[3H])c2)cc1	2195409
NCc1cccc(-c2cccc([C@@H]3CCN(C(=O)Cn4ncc5cccnc54)[C@@H]3C(=O)NC[3H])c2)c1	2195410
CN(C)c1cc(-c2cccc([C@@H]3CCN(C(=O)Cn4ncc5cccnc54)[C@@H]3C(=O)NC[3H])c2)ccn1	2195411
CC(C)(C)OCc1ccc(-c2cccc([C@@H]3CCN(C(=O)Cn4ncc5cccnc54)[C@@H]3C(=O)NC[3H])c2)cc1	2195412
O=C(NC[3H])[C@@H]1[C@H](c2cccc(-c3ccc(F)nc3)c2)CCN1C(=O)Cn1ncc2cccnc21	2195413
O=C(NC[3H])[C@@H]1[C@H](c2cccc(-c3ccccc3)c2)CCN1C(=O)Cn1ncc2cccnc21	2195414
CC(=O)Nc1cccc(-c2cccc([C@@H]3CCN(C(=O)Cn4ncc5cccnc54)[C@@H]3C(=O)NC[3H])c2)c1	2195415
O=C(NC[3H])[C@@H]1[C@H](c2cccc(-c3ccc(Cl)c(F)c3)c2)CCN1C(=O)Cn1ncc2cccnc21	2195416
COc1ccc(-c2cccc([C@@H]3CCN(C(=O)Cn4ncc5cccnc54)[C@@H]3C(=O)NC[3H])c2)cc1Cl	2195417
Cc1cc(-c2cccc([C@@H]3CCN(C(=O)Cn4ncc5cccnc54)[C@@H]3C(=O)NC[3H])c2)ccc1OC(C)C	2195418
Cc1ccc(-c2cccc([C@@H]3CCN(C(=O)Cn4ncc5cccnc54)[C@@H]3C(=O)NC[3H])c2)cc1	2195419
O=C(NC[3H])[C@@H]1[C@H](c2cccc(-c3cccc(Cl)c3)c2)CCN1C(=O)Cn1ncc2cccnc21	2195420
Cc1cc(C)cc(-c2cccc([C@@H]3CCN(C(=O)Cn4ncc5cccnc54)[C@@H]3C(=O)NC[3H])c2)c1	2195421
COc1cc(-c2cccc([C@@H]3CCN(C(=O)Cn4ncc5cccnc54)[C@@H]3C(=O)NC[3H])c2)cc(OC)c1OC	2195422
O=C(NC[3H])[C@@H]1[C@H](c2cccc(-c3ccc(C(F)(F)F)cc3)c2)CCN1C(=O)Cn1ncc2cccnc21	2195423
CCc1cccc(-c2cccc([C@@H]3CCN(C(=O)Cn4ncc5cccnc54)[C@@H]3C(=O)NC[3H])c2)c1	2195424
O=C(NC[3H])[C@@H]1[C@H](c2cccc(-c3cccc(Oc4ccccc4)c3)c2)CCN1C(=O)Cn1ncc2cccnc21	2195425
C[C@H](O)c1ccc(-c2cccc([C@@H]3CCN(C(=O)Cn4ncc5cccnc54)[C@@H]3C(=O)NC[3H])c2)cc1	2195426
COc1ccc(C)cc1-c1cccc([C@@H]2CCN(C(=O)Cn3ncc4cccnc43)[C@@H]2C(=O)NC[3H])c1	2195427
C[C@@H]1Cc2cc(-c3cccc([C@@H]4CCN(C(=O)Cn5ncc6cccnc65)[C@@H]4C(=O)NC[3H])c3)ccc2O1	2195428
COC(=O)CCc1cccc(-c2cccc([C@@H]3CCN(C(=O)c4n[nH]c5c4COCC5)[C@@H]3C(=O)NC[3H])c2)c1	2195429
O=C(NC[3H])[C@@H]1[C@H](c2cccc(-c3cnc4ccnn4c3)c2)CCN1C(=O)c1n[nH]c2c1COCC2	2195430
O=C(O)COc1cc(F)cc(-c2cccc([C@@H]3CCN(C(=O)c4n[nH]c5c4COCC5)[C@@H]3C(=O)NC[3H])c2)c1	2195431
O=C(NC[3H])[C@@H]1[C@H](c2cccc(-c3cc4ccccc4o3)c2)CCN1C(=O)c1n[nH]c2c1COCC2	2195432
O=C(NC[3H])[C@@H]1[C@H](c2cccc(C=CC3CCCCC3)c2)CCN1C(=O)c1n[nH]c2c1COCC2	2195433
O=C(NC[3H])[C@@H]1[C@H](c2cccc(C3=CCNCC3)c2)CCN1C(=O)c1n[nH]c2c1COCC2	2195434
CC1(C)Cc2cc(-c3cccc([C@@H]4CCN(C(=O)c5n[nH]c6c5COCC6)[C@@H]4C(=O)NC[3H])c3)ccc2O1	2195435
COc1ncccc1-c1cccc([C@@H]2CCN(C(=O)c3n[nH]c4c3COCC4)[C@@H]2C(=O)NC[3H])c1	2195436
COc1ccc(F)c(-c2cccc([C@@H]3CCN(C(=O)c4n[nH]c5c4COCC5)[C@@H]3C(=O)NC[3H])c2)c1	2195437
CS(=O)(=O)c1ccc(-c2cccc([C@@H]3CCN(C(=O)c4n[nH]c5c4COCC5)[C@@H]3C(=O)NC[3H])c2)cc1	2195438
O=C(NC[3H])[C@@H]1[C@H](c2cccc(-c3cncnc3)c2)CCN1C(=O)c1n[nH]c2c1COCC2	2195439
Cc1cc2ccc(C(=O)N3CC[C@@H](c4cccc(I)c4)[C@H]3C(=O)NC[3H])cn2c1	2195440
COc1cc(OC)cc(-c2cccc([C@@H]3CCN(C(=O)c4ccc5cc(C)cn5c4)[C@@H]3C(=O)NC[3H])c2)c1	2195441
Cc1cc2ccc(C(=O)N3CC[C@@H](c4cccc(-c5cccc(C)c5C)c4)[C@H]3C(=O)NC[3H])cn2c1	2195442
Cc1cc2ccc(C(=O)N3CC[C@@H](c4cccc(-c5cc(Cl)cc(Cl)c5)c4)[C@H]3C(=O)NC[3H])cn2c1	2195443
Cc1cc2ccc(C(=O)N3CC[C@@H](c4cccc(-c5ccc6ccccc6c5)c4)[C@H]3C(=O)NC[3H])cn2c1	2195444
Cc1cc2ccc(C(=O)N3CC[C@@H](c4cccc(-c5cc(F)c(F)c(F)c5)c4)[C@H]3C(=O)NC[3H])cn2c1	2195445
Cc1ccc(-c2cccc([C@@H]3CCN(C(=O)c4ccc5cc(C)cn5c4)[C@@H]3C(=O)NC[3H])c2)c(F)c1	2195446
Cc1cc2ccc(C(=O)N3CC[C@@H](c4cccc(-c5ccc6cc[nH]c6c5)c4)[C@H]3C(=O)NC[3H])cn2c1	2195447
COc1ccc(-c2cccc([C@@H]3CCN(C(=O)c4ccc5cc(C)cn5c4)[C@@H]3C(=O)NC[3H])c2)cc1C#N	2195448
Cc1cc2ccc(C(=O)N3CC[C@@H](c4cccc(-c5cc(F)cc(Cl)c5)c4)[C@H]3C(=O)NC[3H])cn2c1	2195449
Cc1cc2ccc(C(=O)N3CC[C@@H](c4cccc(-c5ccc(C(F)(F)F)c(F)c5)c4)[C@H]3C(=O)NC[3H])cn2c1	2195450
Cc1cc2ccc(C(=O)N3CC[C@@H](c4cccc(-c5ccc(F)cc5C)c4)[C@H]3C(=O)NC[3H])cn2c1	2195451
Cc1cc2ccc(C(=O)N3CC[C@@H](c4cccc(-c5ccc(CC(C)C)cc5)c4)[C@H]3C(=O)NC[3H])cn2c1	2195452
Cc1cc2ccc(C(=O)N3CC[C@@H](c4cccc(-c5cccc(C(C)C)c5)c4)[C@H]3C(=O)NC[3H])cn2c1	2195453
Cc1cc2ccc(C(=O)N3CC[C@@H](c4cccc(-c5cccc(CCO)c5)c4)[C@H]3C(=O)NC[3H])cn2c1	2195454
Cc1cc2ccc(C(=O)N3CC[C@@H](c4cccc(-c5cc(C)c(F)cc5C)c4)[C@H]3C(=O)NC[3H])cn2c1	2195455
COC(=O)Nc1ccc(-c2cccc([C@@H]3CCN(C(=O)c4ccc5cc(C)cn5c4)[C@@H]3C(=O)NC[3H])c2)cc1	2195456
Cc1cc2ccc(C(=O)N3CC[C@@H](c4cccc(-c5ccc(C#N)c(F)c5)c4)[C@H]3C(=O)NC[3H])cn2c1	2195457
COc1ccc(C(C)C)cc1-c1cccc([C@@H]2CCN(C(=O)c3ccc4cc(C)cn4c3)[C@@H]2C(=O)NC[3H])c1	2195458
Cc1cc2ccc(C(=O)N3CC[C@@H](c4cccc(-c5cccc(OC(F)(F)F)c5)c4)[C@H]3C(=O)NC[3H])cn2c1	2195459
COc1ccc(Cl)cc1-c1cccc([C@@H]2CCN(C(=O)c3ccc4cc(C)cn4c3)[C@@H]2C(=O)NC[3H])c1	2195460
NS(=O)(=O)c1ccc(-c2cccc([C@@H]3CCN(C(=O)c4cc5sccc5[nH]4)[C@@H]3C(=O)NC[3H])c2)cc1	2195461
O=C(NC[3H])[C@@H]1[C@H](c2cccc(-c3cccc(O)c3F)c2)CCN1C(=O)c1cc2sccc2[nH]1	2195462
COC(=O)c1ccc(-c2cccc([C@@H]3CCN(C(=O)c4cc5sccc5[nH]4)[C@@H]3C(=O)NC[3H])c2)o1	2195463
O=C(NC[3H])[C@@H]1[C@H](c2cccc(-c3cnc4occc4c3)c2)CCN1C(=O)c1cc2sccc2[nH]1	2195464
O=C(NC[3H])[C@@H]1[C@H](c2cccc(-c3ccc(F)c(Cl)c3)c2)CCN1C(=O)c1cc2sccc2[nH]1	2195465
O=C(NC[3H])[C@@H]1[C@H](c2cccc(-c3ccc4c(c3)CCOC4)c2)CCN1C(=O)c1cc2sccc2[nH]1	2195466
Cc1cccc(-c2cccc([C@@H]3CCN(C(=O)c4cc5sccc5[nH]4)[C@@H]3C(=O)NC[3H])c2)c1	2195467
O=C(NC[3H])[C@@H]1[C@H](c2cccc(-c3cccc(-c4ccccc4)c3)c2)CCN1C(=O)c1cc2sccc2[nH]1	2195468
O=C(NC[3H])[C@@H]1[C@H](c2cccc(-c3ccc(F)c(C(F)(F)F)c3)c2)CCN1C(=O)c1cc2sccc2[nH]1	2195469
Nc1ncc(-c2cccc([C@@H]3CCN(C(=O)c4cc5sccc5[nH]4)[C@@H]3C(=O)NC[3H])c2)cn1	2195470
O=C(O)Cc1cccc(-c2cccc([C@@H]3CCN(C(=O)c4cc5sccc5[nH]4)[C@@H]3C(=O)NC[3H])c2)c1	2195471
CCOC(=O)c1ccc(-c2cccc([C@@H]3CCN(C(=O)c4cc5sccc5[nH]4)[C@@H]3C(=O)NC[3H])c2)cc1F	2195472
O=C(NC[3H])[C@@H]1[C@H](c2cccc(-c3ccc4ccc(O)cc4c3)c2)CCN1C(=O)c1cc2sccc2[nH]1	2195473
COc1ncc(-c2cccc([C@@H]3CCN(C(=O)c4cc5sccc5[nH]4)[C@@H]3C(=O)NC[3H])c2)cn1	2195474
COc1ccc(-c2cccc([C@@H]3CCN(C(=O)c4cc5sccc5[nH]4)[C@@H]3C(=O)NC[3H])c2)cc1OC(C)C	2195475
N#Cc1cc(-c2cccc([C@@H]3CCN(C(=O)c4cc5sccc5[nH]4)[C@@H]3C(=O)NC[3H])c2)ccc1Cl	2195476
COCCc1cccc(-c2cccc([C@@H]3CCN(C(=O)c4cc5sccc5[nH]4)[C@@H]3C(=O)NC[3H])c2)c1	2195477
Cc1ccc(OC(C)C)c(-c2cccc([C@@H]3CCN(C(=O)c4cc5sccc5[nH]4)[C@@H]3C(=O)NC[3H])c2)c1	2195478
O=C(NC[3H])[C@@H]1[C@H](c2cccc(-c3ccc(CO)c(Cl)c3)c2)CCN1C(=O)c1cc2sccc2[nH]1	2195479
CCc1ccccc1-c1cccc([C@@H]2CCN(C(=O)c3cc4sccc4[nH]3)[C@@H]2C(=O)NC[3H])c1	2195480
CN(C)c1ncc(-c2cccc([C@@H]3CCN(C(=O)c4cc5sccc5[nH]4)[C@@H]3C(=O)NC[3H])c2)cc1Cl	2195481
O=C(NC[3H])[C@@H]1[C@H](c2cccc(-c3cccc(F)c3)c2)CCN1C(=O)c1cc2sccc2[nH]1	2195482
Cc1cc(Cl)ccc1-c1cccc([C@@H]2CCN(C(=O)c3cc4sccc4[nH]3)[C@@H]2C(=O)NC[3H])c1	2195483
O=C(NC[3H])[C@@H]1[C@H](c2cccc(-c3ccc(Cl)cc3)c2)CCN1C(=O)c1cc2sccc2[nH]1	2195484
O=C1CCc2cc(-c3cccc([C@@H]4CCN(C(=O)c5cc6sccc6[nH]5)[C@@H]4C(=O)NC[3H])c3)ccc2N1	2195485
Cc1ccc(C(=O)O)cc1-c1cccc([C@@H]2CCN(C(=O)c3cc4sccc4[nH]3)[C@@H]2C(=O)NC[3H])c1	2195486
O=C(O)c1ccc(-c2cccc([C@@H]3CCN(C(=O)c4cc5sccc5[nH]4)[C@@H]3C(=O)NC[3H])c2)cc1Cl	2195487
CONC(=O)c1ccc(-c2cccc([C@@H]3CCN(C(=O)c4cc5sccc5[nH]4)[C@@H]3C(=O)NC[3H])c2)cc1	2195488
CCOc1cccc(-c2cccc([C@@H]3CCN(C(=O)c4cc5sccc5[nH]4)[C@@H]3C(=O)NC[3H])c2)c1	2195489
COc1cccc2cc(-c3cccc([C@@H]4CCN(C(=O)c5cc6sccc6[nH]5)[C@@H]4C(=O)NC[3H])c3)oc12	2195490
COc1cc(F)cc(-c2cccc([C@@H]3CCN(C(=O)c4cc5sccc5[nH]4)[C@@H]3C(=O)NC[3H])c2)c1	2195491
C=CCNc1ncc(C(=O)N2CC[C@@H](c3cccc(-c4ccc(OC(C)C)c(C)c4)c3)[C@H]2C(=O)NC[3H])s1	2195492
C=CCNc1ncc(C(=O)N2CC[C@@H](c3cccc(-c4ccc(C)cc4)c3)[C@H]2C(=O)NC[3H])s1	2195493
C=CCNc1ncc(C(=O)N2CC[C@@H](c3cccc(-c4cccc(Cl)c4)c3)[C@H]2C(=O)NC[3H])s1	2195494
C=CCNc1ncc(C(=O)N2CC[C@@H](c3cccc(-c4cc(C)cc(C)c4)c3)[C@H]2C(=O)NC[3H])s1	2195495
C=CCNc1ncc(C(=O)N2CC[C@@H](c3cccc(-c4cc(OC)c(OC)c(OC)c4)c3)[C@H]2C(=O)NC[3H])s1	2195496
C=CCNc1ncc(C(=O)N2CC[C@@H](c3cccc(-c4ccc(C(F)(F)F)cc4)c3)[C@H]2C(=O)NC[3H])s1	2195497
C=CCNc1ncc(C(=O)N2CC[C@@H](c3cccc(-c4cccc(CC)c4)c3)[C@H]2C(=O)NC[3H])s1	2195498
C=CCNc1ncc(C(=O)N2CC[C@@H](c3cccc(-c4cccc(Oc5ccccc5)c4)c3)[C@H]2C(=O)NC[3H])s1	2195499
C=CCNc1ncc(C(=O)N2CC[C@@H](c3cccc(-c4ccc([C@H](C)O)cc4)c3)[C@H]2C(=O)NC[3H])s1	2195500
C=CCNc1ncc(C(=O)N2CC[C@@H](c3cccc(-c4cc(C)ccc4OC)c3)[C@H]2C(=O)NC[3H])s1	2195501
C=CCNc1ncc(C(=O)N2CC[C@@H](c3cccc(-c4ccc5c(c4)C[C@@H](C)O5)c3)[C@H]2C(=O)NC[3H])s1	2195502
C=CCNc1ncc(C(=O)N2CC[C@@H](c3cccc(-c4ccc(OCC)c(C)c4)c3)[C@H]2C(=O)NC[3H])s1	2195503
C=CCNc1ncc(C(=O)N2CC[C@@H](c3cccc(-c4cccc(OCCC)c4)c3)[C@H]2C(=O)NC[3H])s1	2195504
C=CCNc1ncc(C(=O)N2CC[C@@H](c3cccc(-c4cccc5c4CNC5=O)c3)[C@H]2C(=O)NC[3H])s1	2195505
C=CCNc1ncc(C(=O)N2CC[C@@H](c3cccc(-c4ccc(C(=O)NC)c(C)c4)c3)[C@H]2C(=O)NC[3H])s1	2195506
C=CCNc1ncc(C(=O)N2CC[C@@H](c3cccc(-c4cccc(C(=O)OC)c4F)c3)[C@H]2C(=O)NC[3H])s1	2195507
C=CCNc1ncc(C(=O)N2CC[C@@H](c3cccc(-c4ccc(S(C)(=O)=O)cc4)c3)[C@H]2C(=O)NC[3H])s1	2195508
C=CCNc1ncc(C(=O)N2CC[C@@H](c3cccc(-c4cc(Cl)cc(C(=O)O)c4)c3)[C@H]2C(=O)NC[3H])s1	2195509
C=CCNc1ncc(C(=O)N2CC[C@@H](c3cccc(-c4ccc5nc(C)ccc5c4)c3)[C@H]2C(=O)NC[3H])s1	2195510
C=CCNc1ncc(C(=O)N2CC[C@@H](c3cccc(-c4cccc(C(=O)OCC)c4)c3)[C@H]2C(=O)NC[3H])s1	2195511
C=CCNc1ncc(C(=O)N2CC[C@@H](c3cccc(-c4cccc(C(=O)O)c4F)c3)[C@H]2C(=O)NC[3H])s1	2195512
C=CCNc1ncc(C(=O)N2CC[C@@H](c3cccc(-c4ccc(O)c(C(=O)OC)c4)c3)[C@H]2C(=O)NC[3H])s1	2195513
C=CCNc1ncc(C(=O)N2CC[C@@H](c3cccc(-c4cnc(N(CC)CC)nc4)c3)[C@H]2C(=O)NC[3H])s1	2195514
C=CCNc1ncc(C(=O)N2CC[C@@H](c3cccc(-c4ccc(C(=O)NC)cc4)c3)[C@H]2C(=O)NC[3H])s1	2195515
C=CCNc1ncc(C(=O)N2CC[C@@H](c3cccc(-c4cccc(C(=O)NC5CC5)c4)c3)[C@H]2C(=O)NC[3H])s1	2195516
C=CCNc1ncc(C(=O)N2CC[C@@H](c3cccc(-c4ccc(C5CC(=O)C5)cc4)c3)[C@H]2C(=O)NC[3H])s1	2195517
C=CCNc1ncc(C(=O)N2CC[C@@H](c3cccc(-c4ccc(C)c(C(=O)OC)c4)c3)[C@H]2C(=O)NC[3H])s1	2195518
C=CCNc1ncc(C(=O)N2CC[C@@H](c3cccc(-c4cc(Cl)cc(C(=O)OC)c4)c3)[C@H]2C(=O)NC[3H])s1	2195519
C=CCNc1ncc(C(=O)N2CC[C@@H](c3cccc(-c4cnc(OC)c(C)c4)c3)[C@H]2C(=O)NC[3H])s1	2195520
C=CCNc1ncc(C(=O)N2CC[C@@H](c3cccc(-c4ccc(C(=O)OC)c(F)c4)c3)[C@H]2C(=O)NC[3H])s1	2195521
C=CCNc1ncc(C(=O)N2CC[C@@H](c3cccc(-c4ccc(Cl)c(OC)c4)c3)[C@H]2C(=O)NC[3H])s1	2195522
O=C(NC[3H])[C@@H]1[C@H](c2cccc(-c3cncnc3)c2)CCN1C(=O)c1ccc2scnc2c1	2195523
CCOc1oc(C)nc1C(=O)N1CC[C@@H](c2cccc(I)c2)[C@H]1C(=O)NC[3H]	2195524
CCOc1oc(C)nc1C(=O)N1CC[C@@H](c2cccc(-c3cc(OC)cc(OC)c3)c2)[C@H]1C(=O)NC[3H]	2195525
CCOc1oc(C)nc1C(=O)N1CC[C@@H](c2cccc(-c3cccc(C)c3C)c2)[C@H]1C(=O)NC[3H]	2195526
CCOc1oc(C)nc1C(=O)N1CC[C@@H](c2cccc(-c3cc(Cl)cc(Cl)c3)c2)[C@H]1C(=O)NC[3H]	2195527
CCOc1oc(C)nc1C(=O)N1CC[C@@H](c2cccc(-c3ccc4ccccc4c3)c2)[C@H]1C(=O)NC[3H]	2195528
CCOc1oc(C)nc1C(=O)N1CC[C@@H](c2cccc(-c3cc(F)c(F)c(F)c3)c2)[C@H]1C(=O)NC[3H]	2195529
CCOc1oc(C)nc1C(=O)N1CC[C@@H](c2cccc(-c3ccc(C)cc3F)c2)[C@H]1C(=O)NC[3H]	2195530
CCOc1oc(C)nc1C(=O)N1CC[C@@H](c2cccc(-c3ccc4cc[nH]c4c3)c2)[C@H]1C(=O)NC[3H]	2195531
CCOc1oc(C)nc1C(=O)N1CC[C@@H](c2cccc(-c3ccc4c(c3)OC(F)(F)O4)c2)[C@H]1C(=O)NC[3H]	2195532
CCOc1oc(C)nc1C(=O)N1CC[C@@H](c2cccc(-c3ccc(OC)c(C#N)c3)c2)[C@H]1C(=O)NC[3H]	2195533
CCOc1oc(C)nc1C(=O)N1CC[C@@H](c2cccc(-c3cc(F)cc(Cl)c3)c2)[C@H]1C(=O)NC[3H]	2195534
CCOc1oc(C)nc1C(=O)N1CC[C@@H](c2cccc(-c3ccc(C(F)(F)F)c(F)c3)c2)[C@H]1C(=O)NC[3H]	2195535
CCOc1oc(C)nc1C(=O)N1CC[C@@H](c2cccc(-c3ccc(F)cc3C)c2)[C@H]1C(=O)NC[3H]	2195536
CCOc1oc(C)nc1C(=O)N1CC[C@@H](c2cccc(-c3ccc(C(=O)O)cc3Cl)c2)[C@H]1C(=O)NC[3H]	2195537
CCOc1oc(C)nc1C(=O)N1CC[C@@H](c2cccc(-c3ccc(CC(C)C)cc3)c2)[C@H]1C(=O)NC[3H]	2195538
CCOc1oc(C)nc1C(=O)N1CC[C@@H](c2cccc(-c3cccc(C(C)C)c3)c2)[C@H]1C(=O)NC[3H]	2195539
CCOc1oc(C)nc1C(=O)N1CC[C@@H](c2cccc(-c3cccc(CCO)c3)c2)[C@H]1C(=O)NC[3H]	2195540
CCOc1oc(C)nc1C(=O)N1CC[C@@H](c2cccc(-c3cc(C)c(F)cc3C)c2)[C@H]1C(=O)NC[3H]	2195541
CCCc1ccc(-c2cccc([C@@H]3CCN(C(=O)c4nc(C)oc4OCC)[C@@H]3C(=O)NC[3H])c2)cc1	2195542
CCOc1oc(C)nc1C(=O)N1CC[C@@H](c2cccc(-c3ccc(NC(=O)OC)cc3)c2)[C@H]1C(=O)NC[3H]	2195543
CCOc1oc(C)nc1C(=O)N1CC[C@@H](c2cccc(-c3ccc(C#N)c(F)c3)c2)[C@H]1C(=O)NC[3H]	2195544
CCOc1oc(C)nc1C(=O)N1CC[C@@H](c2cccc(-c3cc(C(C)C)ccc3OC)c2)[C@H]1C(=O)NC[3H]	2195545
CCOc1oc(C)nc1C(=O)N1CC[C@@H](c2cccc(-c3cc(Cl)ccc3OC)c2)[C@H]1C(=O)NC[3H]	2195546
CCOc1oc(C)nc1C(=O)N1CC[C@@H](c2cccc(-c3cc(CO)ccc3Cl)c2)[C@H]1C(=O)NC[3H]	2195547
CCOc1oc(C)nc1C(=O)N1CC[C@@H](c2cccc(-c3cc(F)ccc3OC(C)C)c2)[C@H]1C(=O)NC[3H]	2195548
CCOc1oc(C)nc1C(=O)N1CC[C@@H](c2cccc(-c3ccc(OC(F)(F)F)cc3)c2)[C@H]1C(=O)NC[3H]	2195549
CCOc1oc(C)nc1C(=O)N1CC[C@@H](c2cccc(-c3ccc(C(=O)O)cc3OC)c2)[C@H]1C(=O)NC[3H]	2195550
CCOc1oc(C)nc1C(=O)N1CC[C@@H](c2cccc(-c3ccc(F)c(CN(C)C)c3)c2)[C@H]1C(=O)NC[3H]	2195551
CCOc1oc(C)nc1C(=O)N1CC[C@@H](c2cccc(-c3ccc(C)cc3Cl)c2)[C@H]1C(=O)NC[3H]	2195552
CCOc1oc(C)nc1C(=O)N1CC[C@@H](c2cccc(-c3ccc(C(C)=O)cc3)c2)[C@H]1C(=O)NC[3H]	2195553
CCOc1oc(C)nc1C(=O)N1CC[C@@H](c2cccc(-c3cc(F)cc(C(=O)OC)c3)c2)[C@H]1C(=O)NC[3H]	2195554
O=C(NC[3H])[C@@H]1[C@H](c2cccc(-c3cccc(-c4ccccc4)c3)c2)CCN1C(=O)c1ncoc1-c1ccon1	2195555
O=C(NC[3H])[C@@H]1[C@H](c2cccc(-c3ccc(F)c(C(F)(F)F)c3)c2)CCN1C(=O)c1ncoc1-c1ccon1	2195556
Nc1ncc(-c2cccc([C@@H]3CCN(C(=O)c4ncoc4-c4ccon4)[C@@H]3C(=O)NC[3H])c2)cn1	2195557
O=C(O)Cc1cccc(-c2cccc([C@@H]3CCN(C(=O)c4ncoc4-c4ccon4)[C@@H]3C(=O)NC[3H])c2)c1	2195558
CCOC(=O)c1ccc(-c2cccc([C@@H]3CCN(C(=O)c4ncoc4-c4ccon4)[C@@H]3C(=O)NC[3H])c2)cc1F	2195559
O=C(NC[3H])[C@@H]1[C@H](c2cccc(-c3ccc4ccc(O)cc4c3)c2)CCN1C(=O)c1ncoc1-c1ccon1	2195560
COc1ncc(-c2cccc([C@@H]3CCN(C(=O)c4ncoc4-c4ccon4)[C@@H]3C(=O)NC[3H])c2)cn1	2195561
Cn1nccc1-c1cccc([C@@H]2CCN(C(=O)c3ncoc3-c3ccon3)[C@@H]2C(=O)NC[3H])c1	2195562
N#Cc1cc(-c2cccc([C@@H]3CCN(C(=O)c4ncoc4-c4ccon4)[C@@H]3C(=O)NC[3H])c2)ccc1Cl	2195563
COCCc1cccc(-c2cccc([C@@H]3CCN(C(=O)c4ncoc4-c4ccon4)[C@@H]3C(=O)NC[3H])c2)c1	2195564
O=C(NC[3H])[C@@H]1[C@H](c2cccc(-c3ccc(CO)c(Cl)c3)c2)CCN1C(=O)c1ncoc1-c1ccon1	2195565
CCOc1ncccc1-c1cccc([C@@H]2CCN(C(=O)c3ncoc3-c3ccon3)[C@@H]2C(=O)NC[3H])c1	2195566
CCc1ccccc1-c1cccc([C@@H]2CCN(C(=O)c3ncoc3-c3ccon3)[C@@H]2C(=O)NC[3H])c1	2195567
CN(C)c1ncc(-c2cccc([C@@H]3CCN(C(=O)c4ncoc4-c4ccon4)[C@@H]3C(=O)NC[3H])c2)cc1Cl	2195568
O=C(NC[3H])[C@@H]1[C@H](c2cccc(-c3cccc(F)c3)c2)CCN1C(=O)c1ncoc1-c1ccon1	2195569
Cc1cc(Cl)ccc1-c1cccc([C@@H]2CCN(C(=O)c3ncoc3-c3ccon3)[C@@H]2C(=O)NC[3H])c1	2195570
O=C(NC[3H])[C@@H]1[C@H](c2cccc(-c3ccc(Cl)cc3)c2)CCN1C(=O)c1ncoc1-c1ccon1	2195571
O=C1CCc2cc(-c3cccc([C@@H]4CCN(C(=O)c5ncoc5-c5ccon5)[C@@H]4C(=O)NC[3H])c3)ccc2N1	2195572
Cc1ccc(C(=O)O)cc1-c1cccc([C@@H]2CCN(C(=O)c3ncoc3-c3ccon3)[C@@H]2C(=O)NC[3H])c1	2195573
O=C(O)c1ccc(-c2cccc([C@@H]3CCN(C(=O)c4ncoc4-c4ccon4)[C@@H]3C(=O)NC[3H])c2)cc1Cl	2195574
CONC(=O)c1ccc(-c2cccc([C@@H]3CCN(C(=O)c4ncoc4-c4ccon4)[C@@H]3C(=O)NC[3H])c2)cc1	2195575
CCOc1cccc(-c2cccc([C@@H]3CCN(C(=O)c4ncoc4-c4ccon4)[C@@H]3C(=O)NC[3H])c2)c1	2195576
COc1cccc2cc(-c3cccc([C@@H]4CCN(C(=O)c5ncoc5-c5ccon5)[C@@H]4C(=O)NC[3H])c3)oc12	2195577
COc1cc(F)cc(-c2cccc([C@@H]3CCN(C(=O)c4ncoc4-c4ccon4)[C@@H]3C(=O)NC[3H])c2)c1	2195578
CC(C)Oc1ccc(-c2cccc([C@@H]3CCN(C(=O)c4ncoc4-c4ccon4)[C@@H]3C(=O)NC[3H])c2)cc1F	2195579
O=C(NC[3H])[C@@H]1[C@H](c2cccc(-c3cccc4c3CCO4)c2)CCN1C(=O)c1ncoc1-c1ccon1	2195580
CCNC(=O)c1cccc(-c2cccc([C@@H]3CCN(C(=O)c4ncoc4-c4ccon4)[C@@H]3C(=O)NC[3H])c2)c1	2195581
Nc1cc(-c2cccc([C@@H]3CCN(C(=O)c4ncoc4-c4ccon4)[C@@H]3C(=O)NC[3H])c2)ccc1Cl	2195582
COc1cc(C(=O)O)cc(-c2cccc([C@@H]3CCN(C(=O)c4ncoc4-c4ccon4)[C@@H]3C(=O)NC[3H])c2)c1	2195583
O=C(O)c1ccc(-c2cccc([C@@H]3CCN(C(=O)c4ncoc4-c4ccon4)[C@@H]3C(=O)NC[3H])c2)c(F)c1	2195584
Cc1cc(-c2cccc([C@@H]3CCN(C(=O)c4ncoc4-c4ccon4)[C@@H]3C(=O)NC[3H])c2)ccc1Cl	2195585
O=C(NC[3H])[C@@H]1[C@H](c2cccc(-c3cccc4c3OCCCO4)c2)CCN1C(=O)c1ncoc1-c1ccon1	2195586
O=C(NC[3H])[C@@H]1[C@H](c2cccc(-c3ccc(F)nc3)c2)CCN1S(=O)(=O)c1ccc2ccc(=O)[nH]c2c1	2195587
O=C(NC[3H])[C@@H]1[C@H](c2cccc(-c3ccccc3)c2)CCN1S(=O)(=O)c1ccc2ccc(=O)[nH]c2c1	2195588
CC(=O)Nc1cccc(-c2cccc([C@@H]3CCN(S(=O)(=O)c4ccc5ccc(=O)[nH]c5c4)[C@@H]3C(=O)NC[3H])c2)c1	2195589
O=C(NC[3H])[C@@H]1[C@H](c2cccc(-c3ccc(Cl)c(F)c3)c2)CCN1S(=O)(=O)c1ccc2ccc(=O)[nH]c2c1	2195590
COc1ccc(-c2cccc([C@@H]3CCN(S(=O)(=O)c4ccc5ccc(=O)[nH]c5c4)[C@@H]3C(=O)NC[3H])c2)cc1Cl	2195591
Cc1cc(-c2cccc([C@@H]3CCN(S(=O)(=O)c4ccc5ccc(=O)[nH]c5c4)[C@@H]3C(=O)NC[3H])c2)ccc1OC(C)C	2195592
Cc1ccc(-c2cccc([C@@H]3CCN(S(=O)(=O)c4ccc5ccc(=O)[nH]c5c4)[C@@H]3C(=O)NC[3H])c2)cc1	2195593
O=C(NC[3H])[C@@H]1[C@H](c2cccc(-c3cccc(Cl)c3)c2)CCN1S(=O)(=O)c1ccc2ccc(=O)[nH]c2c1	2195594
Cc1cc(C)cc(-c2cccc([C@@H]3CCN(S(=O)(=O)c4ccc5ccc(=O)[nH]c5c4)[C@@H]3C(=O)NC[3H])c2)c1	2195595
COc1cc(-c2cccc([C@@H]3CCN(S(=O)(=O)c4ccc5ccc(=O)[nH]c5c4)[C@@H]3C(=O)NC[3H])c2)cc(OC)c1OC	2195596
O=C(NC[3H])[C@@H]1[C@H](c2cccc(-c3ccc(C(F)(F)F)cc3)c2)CCN1S(=O)(=O)c1ccc2ccc(=O)[nH]c2c1	2195597
CCc1cccc(-c2cccc([C@@H]3CCN(S(=O)(=O)c4ccc5ccc(=O)[nH]c5c4)[C@@H]3C(=O)NC[3H])c2)c1	2195598
O=C(NC[3H])[C@@H]1[C@H](c2cccc(-c3cccc(Oc4ccccc4)c3)c2)CCN1S(=O)(=O)c1ccc2ccc(=O)[nH]c2c1	2195599
C[C@H](O)c1ccc(-c2cccc([C@@H]3CCN(S(=O)(=O)c4ccc5ccc(=O)[nH]c5c4)[C@@H]3C(=O)NC[3H])c2)cc1	2195600
COc1ccc(C)cc1-c1cccc([C@@H]2CCN(S(=O)(=O)c3ccc4ccc(=O)[nH]c4c3)[C@@H]2C(=O)NC[3H])c1	2195601
C[C@@H]1Cc2cc(-c3cccc([C@@H]4CCN(S(=O)(=O)c5ccc6ccc(=O)[nH]c6c5)[C@@H]4C(=O)NC[3H])c3)ccc2O1	2195602
CCOc1ccc(-c2cccc([C@@H]3CCN(S(=O)(=O)c4ccc5ccc(=O)[nH]c5c4)[C@@H]3C(=O)NC[3H])c2)cc1C	2195603
CCCOc1cccc(-c2cccc([C@@H]3CCN(S(=O)(=O)c4ccc5ccc(=O)[nH]c5c4)[C@@H]3C(=O)NC[3H])c2)c1	2195604
O=C1NCc2c1cccc2-c1cccc([C@@H]2CCN(S(=O)(=O)c3ccc4ccc(=O)[nH]c4c3)[C@@H]2C(=O)NC[3H])c1	2195605
CNC(=O)c1ccc(-c2cccc([C@@H]3CCN(S(=O)(=O)c4ccc5ccc(=O)[nH]c5c4)[C@@H]3C(=O)NC[3H])c2)cc1C	2195606
COC(=O)c1cccc(-c2cccc([C@@H]3CCN(S(=O)(=O)c4ccc5ccc(=O)[nH]c5c4)[C@@H]3C(=O)NC[3H])c2)c1F	2195607
CS(=O)(=O)c1ccc(-c2cccc([C@@H]3CCN(S(=O)(=O)c4ccc5ccc(=O)[nH]c5c4)[C@@H]3C(=O)NC[3H])c2)cc1	2195608
O=C(O)c1cc(Cl)cc(-c2cccc([C@@H]3CCN(S(=O)(=O)c4ccc5ccc(=O)[nH]c5c4)[C@@H]3C(=O)NC[3H])c2)c1	2195609
Cc1ccc2cc(-c3cccc([C@@H]4CCN(S(=O)(=O)c5ccc6ccc(=O)[nH]c6c5)[C@@H]4C(=O)NC[3H])c3)ccc2n1	2195610
CCOC(=O)c1cccc(-c2cccc([C@@H]3CCN(S(=O)(=O)c4ccc5ccc(=O)[nH]c5c4)[C@@H]3C(=O)NC[3H])c2)c1	2195611
O=C(O)c1cccc(-c2cccc([C@@H]3CCN(S(=O)(=O)c4ccc5ccc(=O)[nH]c5c4)[C@@H]3C(=O)NC[3H])c2)c1F	2195612
CCN(CC)c1ncc(-c2cccc([C@@H]3CCN(S(=O)(=O)c4ccc5ccc(=O)[nH]c5c4)[C@@H]3C(=O)NC[3H])c2)cn1	2195613
CNC(=O)c1ccc(-c2cccc([C@@H]3CCN(S(=O)(=O)c4ccc5ccc(=O)[nH]c5c4)[C@@H]3C(=O)NC[3H])c2)cc1	2195614
CCNC(=O)c1ccc(-c2cccc([C@@H]3CCN(S(=O)(=O)c4ccc5ccc(=O)[nH]c5c4)[C@@H]3C(=O)NC[3H])c2)cc1	2195615
O=C(NC1CC1)c1cccc(-c2cccc([C@@H]3CCN(S(=O)(=O)c4ccc5ccc(=O)[nH]c5c4)[C@@H]3C(=O)NC[3H])c2)c1	2195616
COC(=O)c1cc(O)cc(-c2cccc([C@@H]3CCN(S(=O)(=O)c4ccc(S(N)(=O)=O)cc4)[C@@H]3C(=O)NC[3H])c2)c1	2195617
NS(=O)(=O)c1ccc(S(=O)(=O)N2CC[C@@H](c3cccc(-c4cccc(Cn5cccn5)c4)c3)[C@H]2C(=O)NC[3H])cc1	2195618
Cn1nnc2ccc(-c3cccc([C@@H]4CCN(S(=O)(=O)c5ccc(S(N)(=O)=O)cc5)[C@@H]4C(=O)NC[3H])c3)cc21	2195619
NS(=O)(=O)c1ccc(S(=O)(=O)N2CC[C@@H](c3cccc(-c4ccc(CCC(=O)O)cc4)c3)[C@H]2C(=O)NC[3H])cc1	2195620
Nc1cccc(-c2cccc([C@@H]3CCN(S(=O)(=O)c4ccc(S(N)(=O)=O)cc4)[C@@H]3C(=O)NC[3H])c2)c1	2195621
CCOc1ccc(-c2cccc([C@@H]3CCN(S(=O)(=O)c4ccc(S(N)(=O)=O)cc4)[C@@H]3C(=O)NC[3H])c2)cc1	2195622
CCCCc1ccc(-c2cccc([C@@H]3CCN(S(=O)(=O)c4ccc(S(N)(=O)=O)cc4)[C@@H]3C(=O)NC[3H])c2)cc1	2195623
NS(=O)(=O)c1ccc(S(=O)(=O)N2CC[C@@H](c3cccc(-c4ccc5c(c4)OCO5)c3)[C@H]2C(=O)NC[3H])cc1	2195624
NS(=O)(=O)c1ccc(S(=O)(=O)N2CC[C@@H](c3cccc(-c4ccc(-c5ccccc5)cc4)c3)[C@H]2C(=O)NC[3H])cc1	2195625
CC(C)(C)n1cc(-c2cccc([C@@H]3CCN(S(=O)(=O)c4ccc(S(N)(=O)=O)cc4)[C@@H]3C(=O)NC[3H])c2)cn1	2195626
NS(=O)(=O)c1ccc(S(=O)(=O)N2CC[C@@H](c3cccc(-c4cccc(S(N)(=O)=O)c4)c3)[C@H]2C(=O)NC[3H])cc1	2195627
NS(=O)(=O)c1ccc(S(=O)(=O)N2CC[C@@H](c3cccc(-c4cccc5c4OCCO5)c3)[C@H]2C(=O)NC[3H])cc1	2195628
COc1ccc(-c2cccc([C@@H]3CCN(S(=O)(=O)c4ccc(S(N)(=O)=O)cc4)[C@@H]3C(=O)NC[3H])c2)cn1	2195629
COC(=O)CCc1cccc(-c2cccc([C@@H]3CCN(S(=O)(=O)c4ccc(S(N)(=O)=O)cc4)[C@@H]3C(=O)NC[3H])c2)c1	2195630
NS(=O)(=O)c1ccc(S(=O)(=O)N2CC[C@@H](c3cccc(-c4cnc5ccnn5c4)c3)[C@H]2C(=O)NC[3H])cc1	2195631
NS(=O)(=O)c1ccc(S(=O)(=O)N2CC[C@@H](c3cccc(-c4cc(F)cc(OCC(=O)O)c4)c3)[C@H]2C(=O)NC[3H])cc1	2195632
NS(=O)(=O)c1ccc(S(=O)(=O)N2CC[C@@H](c3cccc(-c4cc5ccccc5o4)c3)[C@H]2C(=O)NC[3H])cc1	2195633
NS(=O)(=O)c1ccc(S(=O)(=O)N2CC[C@@H](c3cccc(C=CC4CCCCC4)c3)[C@H]2C(=O)NC[3H])cc1	2195634
NS(=O)(=O)c1ccc(S(=O)(=O)N2CC[C@@H](c3cccc(C4=CCNCC4)c3)[C@H]2C(=O)NC[3H])cc1	2195635
CC1(C)Cc2cc(-c3cccc([C@@H]4CCN(S(=O)(=O)c5ccc(S(N)(=O)=O)cc5)[C@@H]4C(=O)NC[3H])c3)ccc2O1	2195636
COc1ncccc1-c1cccc([C@@H]2CCN(S(=O)(=O)c3ccc(S(N)(=O)=O)cc3)[C@@H]2C(=O)NC[3H])c1	2195637
COc1ccc(F)c(-c2cccc([C@@H]3CCN(S(=O)(=O)c4ccc(S(N)(=O)=O)cc4)[C@@H]3C(=O)NC[3H])c2)c1	2195638
CS(=O)(=O)c1ccc(-c2cccc([C@@H]3CCN(S(=O)(=O)c4ccc(S(N)(=O)=O)cc4)[C@@H]3C(=O)NC[3H])c2)cc1	2195639
NS(=O)(=O)c1ccc(S(=O)(=O)N2CC[C@@H](c3cccc(-c4cncnc4)c3)[C@H]2C(=O)NC[3H])cc1	2195640
CCc1ccc(S(=O)(=O)N2CC[C@@H](c3cccc(I)c3)[C@H]2C(=O)NC[3H])cc1	2195641
CCc1ccc(S(=O)(=O)N2CC[C@@H](c3cccc(-c4cc(OC)cc(OC)c4)c3)[C@H]2C(=O)NC[3H])cc1	2195642
CCc1ccc(S(=O)(=O)N2CC[C@@H](c3cccc(-c4cccc(C)c4C)c3)[C@H]2C(=O)NC[3H])cc1	2195643
CCc1ccc(S(=O)(=O)N2CC[C@@H](c3cccc(-c4ccc5ccccc5c4)c3)[C@H]2C(=O)NC[3H])cc1	2195644
CCc1ccc(S(=O)(=O)N2CC[C@@H](c3cccc(-c4cc(F)c(F)c(F)c4)c3)[C@H]2C(=O)NC[3H])cc1	2195645
CCc1ccc(S(=O)(=O)N2CC[C@@H](c3cccc(-c4ccc(C)cc4F)c3)[C@H]2C(=O)NC[3H])cc1	2195646
CCc1ccc(S(=O)(=O)N2CC[C@@H](c3cccc(-c4ccc5cc[nH]c5c4)c3)[C@H]2C(=O)NC[3H])cc1	2195647
Cn1cnc(CN2C[C@H](Oc3ccc(-c4cccc5ccccc45)cc3)C[C@@H]2C(=O)NC[3H])c1	2195648
O=C1NCCCc2cc(-c3ccc(O[C@@H]4C[C@H](C(=O)NC[3H])N(Cc5nc(-c6ccccc6)c[nH]5)C4)cc3)ccc21	2195649
CCc1ccc(-c2ccc(O[C@@H]3C[C@H](C(=O)NC[3H])N(Cc4nc(-c5ccccc5)c[nH]4)C3)cc2)cc1	2195650
CC(=O)c1cccc(-c2ccc(O[C@@H]3C[C@H](C(=O)NC[3H])N(Cc4nc(-c5ccccc5)c[nH]4)C3)cc2)c1	2195651
CCCCc1ccc(-c2ccc(O[C@@H]3C[C@H](C(=O)NC[3H])N(Cc4nc(-c5ccccc5)c[nH]4)C3)cc2)cc1	2195652
COc1cc(OC)cc(-c2ccc(O[C@@H]3C[C@H](C(=O)NC[3H])N(Cc4cc5ccccc5nc4OC)C3)cc2)c1	2195653
COc1nc2ccccc2cc1CN1C[C@H](Oc2ccc(-c3ccc(C)cc3F)cc2)C[C@@H]1C(=O)NC[3H]	2195654
COc1nc2ccccc2cc1CN1C[C@H](Oc2ccc(-c3ccc(C(F)(F)F)c(F)c3)cc2)C[C@@H]1C(=O)NC[3H]	2195655
CN(C)CCc1ccc(-c2ccc(O[C@@H]3C[C@H](C(=O)NC[3H])N(Cc4cnc(-c5ccccc5)[nH]4)C3)cc2)cc1	2195656
CC(C)(C)OCc1ccc(-c2ccc(O[C@@H]3C[C@H](C(=O)NC[3H])N(Cc4cnc(-c5ccccc5)[nH]4)C3)cc2)cc1	2195657
COc1nc2ccccc2cc1CN1C[C@H](Oc2ccc(-c3cc(C)c(F)cc3C)cc2)C[C@@H]1C(=O)NC[3H]	2195658
O=C(NC[3H])[C@H]1C[C@@H](Oc2ccc(-c3ccc(Cl)c(F)c3)cc2)CN1Cc1cnc(-c2ccccc2)[nH]1	2195659
O=C(NC[3H])[C@H]1C[C@@H](Oc2ccc(-c3ccc(CO)c(Cl)c3)cc2)CN1Cc1cnc(-c2ccccc2)[nH]1	2195660
COC(=O)Cc1ccc(-c2ccc(O[C@@H]3C[C@H](C(=O)NC[3H])N(Cc4cnc(-c5ccccc5)[nH]4)C3)cc2)cc1	2195661
COc1cc(-c2ccc(O[C@@H]3C[C@H](C(=O)NC[3H])N(Cc4cc5ccccc5nc4OC)C3)cc2)ccc1C	2195662
COc1nc2ccccc2cc1CN1C[C@H](Oc2ccc(-c3ccc(Oc4ccccc4)cc3)cc2)C[C@@H]1C(=O)NC[3H]	2195663
CCCNC(=O)c1cccc(-c2ccc(O[C@@H]3C[C@H](C(=O)NC[3H])N(Cc4cc5ccccc5nc4OC)C3)cc2)c1	2195664
COc1nc2ccccc2cc1CN1C[C@H](Oc2ccc(-c3cccc4c3OCCCO4)cc2)C[C@@H]1C(=O)NC[3H]	2195665
COc1nc2ccccc2cc1CN1C[C@H](Oc2ccc(-c3ccc([C@@H]4CCC(=O)N4)cc3)cc2)C[C@@H]1C(=O)NC[3H]	2195666
COc1nc2ccccc2cc1CN1C[C@H](Oc2ccc(-c3ccc(C(=O)O)c(F)c3)cc2)C[C@@H]1C(=O)NC[3H]	2195667
CCNC(=O)c1ccc(-c2ccc(O[C@@H]3C[C@H](C(=O)NC[3H])N(Cc4cc5ccccc5nc4OC)C3)cc2)cc1	2195668
COc1cc(CO)ccc1-c1ccc(O[C@@H]2C[C@H](C(=O)NC[3H])N(Cc3cc4ccccc4nc3OC)C2)cc1	2195669
COc1nc2ccccc2cc1CN1C[C@H](Oc2ccc(-c3ccc4ccc(=O)[nH]c4c3)cc2)C[C@@H]1C(=O)NC[3H]	2195670
COc1nc2ccccc2cc1CN1C[C@H](Oc2ccc(-c3ccnc(N(C)C)c3)cc2)C[C@@H]1C(=O)NC[3H]	2195671
COc1nc2ccccc2cc1CN1C[C@H](Oc2ccc(-c3cccc(NC(C)=O)c3)cc2)C[C@@H]1C(=O)NC[3H]	2195672
O=C1Nc2ccccc2[C@@H]1CC(=O)N1CC[C@@H](c2cccc(-c3cccc(O)c3F)c2)[C@H]1C(=O)NC[3H]	2195673
O=C1Nc2ccccc2[C@@H]1CC(=O)N1CC[C@@H](c2cccc(-c3cnc4occc4c3)c2)[C@H]1C(=O)NC[3H]	2195674
O=C1Nc2ccccc2[C@@H]1CC(=O)N1CC[C@@H](c2cccc(-c3ccc(F)c(Cl)c3)c2)[C@H]1C(=O)NC[3H]	2195675
O=C1Nc2ccccc2[C@@H]1CC(=O)N1CC[C@@H](c2cccc(-c3ccc4c(c3)CCOC4)c2)[C@H]1C(=O)NC[3H]	2195676
CC(C)(C)c1cccc(-c2cccc([C@@H]3CCN(C(=O)C[C@@H]4C(=O)Nc5ccccc54)[C@@H]3C(=O)NC[3H])c2)c1	2195677
Cc1cccc(-c2cccc([C@@H]3CCN(C(=O)C[C@@H]4C(=O)Nc5ccccc54)[C@@H]3C(=O)NC[3H])c2)c1	2195678
O=C1Nc2ccccc2[C@@H]1CC(=O)N1CC[C@@H](c2cccc(-c3cccc(-c4ccccc4)c3)c2)[C@H]1C(=O)NC[3H]	2195679
O=C1Nc2ccccc2[C@@H]1CC(=O)N1CC[C@@H](c2cccc(-c3ccc(F)c(C(F)(F)F)c3)c2)[C@H]1C(=O)NC[3H]	2195680
Nc1ncc(-c2cccc([C@@H]3CCN(C(=O)C[C@@H]4C(=O)Nc5ccccc54)[C@@H]3C(=O)NC[3H])c2)cn1	2195681
O=C(O)Cc1cccc(-c2cccc([C@@H]3CCN(C(=O)C[C@@H]4C(=O)Nc5ccccc54)[C@@H]3C(=O)NC[3H])c2)c1	2195682
CCOC(=O)c1ccc(-c2cccc([C@@H]3CCN(C(=O)C[C@@H]4C(=O)Nc5ccccc54)[C@@H]3C(=O)NC[3H])c2)cc1F	2195683
O=C1Nc2ccccc2[C@@H]1CC(=O)N1CC[C@@H](c2cccc(-c3ccc4ccc(O)cc4c3)c2)[C@H]1C(=O)NC[3H]	2195684
COc1ncc(-c2cccc([C@@H]3CCN(C(=O)C[C@@H]4C(=O)Nc5ccccc54)[C@@H]3C(=O)NC[3H])c2)cn1	2195685
Cn1nccc1-c1cccc([C@@H]2CCN(C(=O)C[C@@H]3C(=O)Nc4ccccc43)[C@@H]2C(=O)NC[3H])c1	2195686
N#Cc1cc(-c2cccc([C@@H]3CCN(C(=O)C[C@@H]4C(=O)Nc5ccccc54)[C@@H]3C(=O)NC[3H])c2)ccc1Cl	2195687
COCCc1cccc(-c2cccc([C@@H]3CCN(C(=O)C[C@@H]4C(=O)Nc5ccccc54)[C@@H]3C(=O)NC[3H])c2)c1	2195688
Cc1ccc(OC(C)C)c(-c2cccc([C@@H]3CCN(C(=O)C[C@@H]4C(=O)Nc5ccccc54)[C@@H]3C(=O)NC[3H])c2)c1	2195689
CCOc1ncccc1-c1cccc([C@@H]2CCN(C(=O)C[C@@H]3C(=O)Nc4ccccc43)[C@@H]2C(=O)NC[3H])c1	2195690
CCc1ccccc1-c1cccc([C@@H]2CCN(C(=O)C[C@@H]3C(=O)Nc4ccccc43)[C@@H]2C(=O)NC[3H])c1	2195691
CN(C)c1ncc(-c2cccc([C@@H]3CCN(C(=O)C[C@@H]4C(=O)Nc5ccccc54)[C@@H]3C(=O)NC[3H])c2)cc1Cl	2195692
O=C1Nc2ccccc2[C@@H]1CC(=O)N1CC[C@@H](c2cccc(-c3cccc(F)c3)c2)[C@H]1C(=O)NC[3H]	2195693
Cc1cc(Cl)ccc1-c1cccc([C@@H]2CCN(C(=O)C[C@@H]3C(=O)Nc4ccccc43)[C@@H]2C(=O)NC[3H])c1	2195694
O=C1Nc2ccccc2[C@@H]1CC(=O)N1CC[C@@H](c2cccc(-c3ccc(Cl)cc3)c2)[C@H]1C(=O)NC[3H]	2195695
O=C1CCc2cc(-c3cccc([C@@H]4CCN(C(=O)C[C@@H]5C(=O)Nc6ccccc65)[C@@H]4C(=O)NC[3H])c3)ccc2N1	2195696
Cc1ccc(C(=O)O)cc1-c1cccc([C@@H]2CCN(C(=O)C[C@@H]3C(=O)Nc4ccccc43)[C@@H]2C(=O)NC[3H])c1	2195697
O=C(O)c1ccc(-c2cccc([C@@H]3CCN(C(=O)C[C@@H]4C(=O)Nc5ccccc54)[C@@H]3C(=O)NC[3H])c2)cc1Cl	2195698
CONC(=O)c1ccc(-c2cccc([C@@H]3CCN(C(=O)C[C@@H]4C(=O)Nc5ccccc54)[C@@H]3C(=O)NC[3H])c2)cc1	2195699
CCOc1cccc(-c2cccc([C@@H]3CCN(C(=O)C[C@@H]4C(=O)Nc5ccccc54)[C@@H]3C(=O)NC[3H])c2)c1	2195700
COc1cccc2cc(-c3cccc([C@@H]4CCN(C(=O)C[C@@H]5C(=O)Nc6ccccc65)[C@@H]4C(=O)NC[3H])c3)oc12	2195701
COc1cc(F)cc(-c2cccc([C@@H]3CCN(C(=O)C[C@@H]4C(=O)Nc5ccccc54)[C@@H]3C(=O)NC[3H])c2)c1	2195702
CC(C)Oc1ccc(-c2cccc([C@@H]3CCN(C(=O)C[C@@H]4C(=O)Nc5ccccc54)[C@@H]3C(=O)NC[3H])c2)cc1F	2195703
CC[C@H](O)Cn1cc(C(=O)N2CC[C@@H](c3cccc(-c4ccc(OC)c(F)c4)c3)[C@H]2C(=O)NC[3H])nn1	2195704
CC[C@H](O)Cn1cc(C(=O)N2CC[C@@H](c3cccc(-c4cccc(O)c4)c3)[C@H]2C(=O)NC[3H])nn1	2195705
CC[C@H](O)Cn1cc(C(=O)N2CC[C@@H](c3cccc(-c4ccc(OC)c(C(=O)O)c4)c3)[C@H]2C(=O)NC[3H])nn1	2195706
CC[C@H](O)Cn1cc(C(=O)N2CC[C@@H](c3cccc(-c4ccc(CO)cc4OC)c3)[C@H]2C(=O)NC[3H])nn1	2195707
CC[C@H](O)Cn1cc(C(=O)N2CC[C@@H](c3cccc(-c4ccc5ccc(=O)[nH]c5c4)c3)[C@H]2C(=O)NC[3H])nn1	2195708
CC[C@H](O)Cn1cc(C(=O)N2CC[C@@H](c3cccc(-c4ccc(CCN(C)C)cc4)c3)[C@H]2C(=O)NC[3H])nn1	2195709
CC[C@H](O)Cn1cc(C(=O)N2CC[C@@H](c3cccc(-c4ccc(C(N)=O)cc4)c3)[C@H]2C(=O)NC[3H])nn1	2195710
CC[C@H](O)Cn1cc(C(=O)N2CC[C@@H](c3cccc(-c4cccc(CN)c4)c3)[C@H]2C(=O)NC[3H])nn1	2195711
CC[C@H](O)Cn1cc(C(=O)N2CC[C@@H](c3cccc(-c4ccnc(N(C)C)c4)c3)[C@H]2C(=O)NC[3H])nn1	2195712
CC[C@H](O)Cn1cc(C(=O)N2CC[C@@H](c3cccc(-c4ccc(COC(C)(C)C)cc4)c3)[C@H]2C(=O)NC[3H])nn1	2195713
CC[C@H](O)Cn1cc(C(=O)N2CC[C@@H](c3cccc(-c4ccc(F)nc4)c3)[C@H]2C(=O)NC[3H])nn1	2195714
CC[C@H](O)Cn1cc(C(=O)N2CC[C@@H](c3cccc(-c4ccccc4)c3)[C@H]2C(=O)NC[3H])nn1	2195715
CC[C@H](O)Cn1cc(C(=O)N2CC[C@@H](c3cccc(-c4cccc(NC(C)=O)c4)c3)[C@H]2C(=O)NC[3H])nn1	2195716
CC[C@H](O)Cn1cc(C(=O)N2CC[C@@H](c3cccc(-c4ccc(Cl)c(F)c4)c3)[C@H]2C(=O)NC[3H])nn1	2195717
CC[C@H](O)Cn1cc(C(=O)N2CC[C@@H](c3cccc(-c4ccc(CO)cc4)c3)[C@H]2C(=O)NC[3H])nn1	2195718
CC[C@H](O)Cn1cc(C(=O)N2CC[C@@H](c3cccc(-c4ccc(OC(C)C)c(C)c4)c3)[C@H]2C(=O)NC[3H])nn1	2195719
CC[C@H](O)Cn1cc(C(=O)N2CC[C@@H](c3cccc(-c4ccc(C)cc4)c3)[C@H]2C(=O)NC[3H])nn1	2195720
CC[C@H](O)Cn1cc(C(=O)N2CC[C@@H](c3cccc(-c4cccc(Cl)c4)c3)[C@H]2C(=O)NC[3H])nn1	2195721
CC[C@H](O)Cn1cc(C(=O)N2CC[C@@H](c3cccc(-c4cc(C)cc(C)c4)c3)[C@H]2C(=O)NC[3H])nn1	2195722
CC[C@H](O)Cn1cc(C(=O)N2CC[C@@H](c3cccc(-c4cc(OC)c(OC)c(OC)c4)c3)[C@H]2C(=O)NC[3H])nn1	2195723
CC[C@H](O)Cn1cc(C(=O)N2CC[C@@H](c3cccc(-c4ccc(C(F)(F)F)cc4)c3)[C@H]2C(=O)NC[3H])nn1	2195724
CCc1cccc(-c2cccc([C@@H]3CCN(C(=O)c4cn(C[C@@H](O)CC)nn4)[C@@H]3C(=O)NC[3H])c2)c1	2195725
CC[C@H](O)Cn1cc(C(=O)N2CC[C@@H](c3cccc(-c4cccc(Oc5ccccc5)c4)c3)[C@H]2C(=O)NC[3H])nn1	2195726
CC[C@H](O)Cn1cc(C(=O)N2CC[C@@H](c3cccc(-c4ccc([C@H](C)O)cc4)c3)[C@H]2C(=O)NC[3H])nn1	2195727
CC[C@H](O)Cn1cc(C(=O)N2CC[C@@H](c3cccc(-c4cc(C)ccc4OC)c3)[C@H]2C(=O)NC[3H])nn1	2195728
CC[C@H](O)Cn1cc(C(=O)N2CC[C@@H](c3cccc(-c4ccc5c(c4)C[C@@H](C)O5)c3)[C@H]2C(=O)NC[3H])nn1	2195729
CCOc1ccc(-c2cccc([C@@H]3CCN(C(=O)c4cn(C[C@@H](O)CC)nn4)[C@@H]3C(=O)NC[3H])c2)cc1C	2195730
CCCOc1cccc(-c2cccc([C@@H]3CCN(C(=O)c4cn(C[C@@H](O)CC)nn4)[C@@H]3C(=O)NC[3H])c2)c1	2195731
CC[C@H](O)Cn1cc(C(=O)N2CC[C@@H](c3cccc(-c4cccc5c4CNC5=O)c3)[C@H]2C(=O)NC[3H])nn1	2195732
CC[C@H](O)Cn1cc(C(=O)N2CC[C@@H](c3cccc(-c4ccc(C(=O)NC)c(C)c4)c3)[C@H]2C(=O)NC[3H])nn1	2195733
CC[C@H](O)Cn1cc(C(=O)N2CC[C@@H](c3cccc(-c4cccc(C(=O)OC)c4F)c3)[C@H]2C(=O)NC[3H])nn1	2195734
O=C(NC[3H])[C@@H]1[C@H](c2cccc(-c3ccc4cc[nH]c4c3)c2)CCN1C(=O)c1conc1C1CCCC1	2195735
O=C(NC[3H])[C@@H]1[C@H](c2cccc(-c3ccc4c(c3)OC(F)(F)O4)c2)CCN1C(=O)c1conc1C1CCCC1	2195736
COc1ccc(-c2cccc([C@@H]3CCN(C(=O)c4conc4C4CCCC4)[C@@H]3C(=O)NC[3H])c2)cc1C#N	2195737
O=C(NC[3H])[C@@H]1[C@H](c2cccc(-c3cc(F)cc(Cl)c3)c2)CCN1C(=O)c1conc1C1CCCC1	2195738
O=C(NC[3H])[C@@H]1[C@H](c2cccc(-c3ccc(C(F)(F)F)c(F)c3)c2)CCN1C(=O)c1conc1C1CCCC1	2195739
Cc1cc(F)ccc1-c1cccc([C@@H]2CCN(C(=O)c3conc3C3CCCC3)[C@@H]2C(=O)NC[3H])c1	2195740
O=C(O)c1ccc(-c2cccc([C@@H]3CCN(C(=O)c4conc4C4CCCC4)[C@@H]3C(=O)NC[3H])c2)c(Cl)c1	2195741
CC(C)Cc1ccc(-c2cccc([C@@H]3CCN(C(=O)c4conc4C4CCCC4)[C@@H]3C(=O)NC[3H])c2)cc1	2195742
CC(C)c1cccc(-c2cccc([C@@H]3CCN(C(=O)c4conc4C4CCCC4)[C@@H]3C(=O)NC[3H])c2)c1	2195743
O=C(NC[3H])[C@@H]1[C@H](c2cccc(-c3cccc(CCO)c3)c2)CCN1C(=O)c1conc1C1CCCC1	2195744
Cc1cc(-c2cccc([C@@H]3CCN(C(=O)c4conc4C4CCCC4)[C@@H]3C(=O)NC[3H])c2)c(C)cc1F	2195745
CCCc1ccc(-c2cccc([C@@H]3CCN(C(=O)c4conc4C4CCCC4)[C@@H]3C(=O)NC[3H])c2)cc1	2195746
COC(=O)Nc1ccc(-c2cccc([C@@H]3CCN(C(=O)c4conc4C4CCCC4)[C@@H]3C(=O)NC[3H])c2)cc1	2195747
N#Cc1ccc(-c2cccc([C@@H]3CCN(C(=O)c4conc4C4CCCC4)[C@@H]3C(=O)NC[3H])c2)cc1F	2195748
COc1ccc(C(C)C)cc1-c1cccc([C@@H]2CCN(C(=O)c3conc3C3CCCC3)[C@@H]2C(=O)NC[3H])c1	2195749
O=C(NC[3H])[C@@H]1[C@H](c2cccc(-c3cccc(OC(F)(F)F)c3)c2)CCN1C(=O)c1conc1C1CCCC1	2195750
COc1ccc(Cl)cc1-c1cccc([C@@H]2CCN(C(=O)c3conc3C3CCCC3)[C@@H]2C(=O)NC[3H])c1	2195751
O=C(NC[3H])[C@@H]1[C@H](c2cccc(-c3cc(CO)ccc3Cl)c2)CCN1C(=O)c1conc1C1CCCC1	2195752
O=C(NC[3H])[C@@H]1[C@H](c2cccc(-c3ccc(OC(F)(F)F)cc3)c2)CCN1C(=O)c1conc1C1CCCC1	2195753
COc1ncc(-c2cccc([C@@H]3CCN(C(=O)c4conc4C4CCCC4)[C@@H]3C(=O)NC[3H])c2)cc1Cl	2195754
COc1cc(C(=O)O)ccc1-c1cccc([C@@H]2CCN(C(=O)c3conc3C3CCCC3)[C@@H]2C(=O)NC[3H])c1	2195755
CN(C)Cc1cc(-c2cccc([C@@H]3CCN(C(=O)c4conc4C4CCCC4)[C@@H]3C(=O)NC[3H])c2)ccc1F	2195756
CC(=O)c1ccc(-c2cccc([C@@H]3CCN(C(=O)c4conc4C4CCCC4)[C@@H]3C(=O)NC[3H])c2)cc1	2195757
COC(=O)c1cc(F)cc(-c2cccc([C@@H]3CCN(C(=O)c4conc4C4CCCC4)[C@@H]3C(=O)NC[3H])c2)c1	2195758
O=C(NC[3H])[C@@H]1[C@H](c2cccc(-c3ccc4c(c3)CCC4)c2)CCN1C(=O)c1conc1C1CCCC1	2195759
CNC(=O)Nc1ccc(-c2cccc([C@@H]3CCN(C(=O)c4conc4C4CCCC4)[C@@H]3C(=O)NC[3H])c2)cc1	2195760
COc1c(C)cc(-c2cccc([C@@H]3CCN(C(=O)c4conc4C4CCCC4)[C@@H]3C(=O)NC[3H])c2)cc1C	2195761
COc1cc(-c2cccc([C@@H]3CCN(C(=O)c4conc4C4CCCC4)[C@@H]3C(=O)NC[3H])c2)ccc1C	2195762
O=C(NC[3H])[C@@H]1[C@H](c2cccc(-c3cccc4ccoc34)c2)CCN1C(=O)c1conc1C1CCCC1	2195763
O=C(NC[3H])[C@@H]1[C@H](c2cccc(-c3ccccc3CO)c2)CCN1C(=O)c1conc1C1CCCC1	2195764
Cc1cc(-c2cccc([C@@H]3CCN(C(=O)c4conc4C4CCCC4)[C@@H]3C(=O)NC[3H])c2)ccc1F	2195765
COC1(C(=O)N2CC[C@@H](c3cccc(-c4ccc(F)c(C(F)(F)F)c4)c3)[C@H]2C(=O)NC[3H])CS(=O)(=O)C1	2195766
COC1(C(=O)N2CC[C@@H](c3cccc(-c4cnc(N)nc4)c3)[C@H]2C(=O)NC[3H])CS(=O)(=O)C1	2195767
COC1(C(=O)N2CC[C@@H](c3cccc(-c4cccc(CC(=O)O)c4)c3)[C@H]2C(=O)NC[3H])CS(=O)(=O)C1	2195768
CCOC(=O)c1ccc(-c2cccc([C@@H]3CCN(C(=O)C4(OC)CS(=O)(=O)C4)[C@@H]3C(=O)NC[3H])c2)cc1F	2195769
COC1(C(=O)N2CC[C@@H](c3cccc(-c4ccc5ccc(O)cc5c4)c3)[C@H]2C(=O)NC[3H])CS(=O)(=O)C1	2195770
COc1ncc(-c2cccc([C@@H]3CCN(C(=O)C4(OC)CS(=O)(=O)C4)[C@@H]3C(=O)NC[3H])c2)cn1	2195771
COc1ccc(-c2cccc([C@@H]3CCN(C(=O)C4(OC)CS(=O)(=O)C4)[C@@H]3C(=O)NC[3H])c2)cc1OC(C)C	2195772
COC1(C(=O)N2CC[C@@H](c3cccc(-c4ccnn4C)c3)[C@H]2C(=O)NC[3H])CS(=O)(=O)C1	2195773
COC1(C(=O)N2CC[C@@H](c3cccc(-c4ccc(Cl)c(C#N)c4)c3)[C@H]2C(=O)NC[3H])CS(=O)(=O)C1	2195774
COCCc1cccc(-c2cccc([C@@H]3CCN(C(=O)C4(OC)CS(=O)(=O)C4)[C@@H]3C(=O)NC[3H])c2)c1	2195775
COC1(C(=O)N2CC[C@@H](c3cccc(-c4ccc(CO)c(Cl)c4)c3)[C@H]2C(=O)NC[3H])CS(=O)(=O)C1	2195776
CCOc1ncccc1-c1cccc([C@@H]2CCN(C(=O)C3(OC)CS(=O)(=O)C3)[C@@H]2C(=O)NC[3H])c1	2195777
CCc1ccccc1-c1cccc([C@@H]2CCN(C(=O)C3(OC)CS(=O)(=O)C3)[C@@H]2C(=O)NC[3H])c1	2195778
COC1(C(=O)N2CC[C@@H](c3cccc(-c4cnc(N(C)C)c(Cl)c4)c3)[C@H]2C(=O)NC[3H])CS(=O)(=O)C1	2195779
COC1(C(=O)N2CC[C@@H](c3cccc(-c4cccc(F)c4)c3)[C@H]2C(=O)NC[3H])CS(=O)(=O)C1	2195780
COC1(C(=O)N2CC[C@@H](c3cccc(-c4ccc(Cl)cc4C)c3)[C@H]2C(=O)NC[3H])CS(=O)(=O)C1	2195781
COC1(C(=O)N2CC[C@@H](c3cccc(-c4ccc(Cl)cc4)c3)[C@H]2C(=O)NC[3H])CS(=O)(=O)C1	2195782
COC1(C(=O)N2CC[C@@H](c3cccc(-c4ccc5c(c4)CCC(=O)N5)c3)[C@H]2C(=O)NC[3H])CS(=O)(=O)C1	2195783
COC1(C(=O)N2CC[C@@H](c3cccc(-c4cc(C(=O)O)ccc4C)c3)[C@H]2C(=O)NC[3H])CS(=O)(=O)C1	2195784
COC1(C(=O)N2CC[C@@H](c3cccc(-c4ccc(C(=O)O)c(Cl)c4)c3)[C@H]2C(=O)NC[3H])CS(=O)(=O)C1	2195785
CONC(=O)c1ccc(-c2cccc([C@@H]3CCN(C(=O)C4(OC)CS(=O)(=O)C4)[C@@H]3C(=O)NC[3H])c2)cc1	2195786
CCOc1cccc(-c2cccc([C@@H]3CCN(C(=O)C4(OC)CS(=O)(=O)C4)[C@@H]3C(=O)NC[3H])c2)c1	2195787
COc1cccc2cc(-c3cccc([C@@H]4CCN(C(=O)C5(OC)CS(=O)(=O)C5)[C@@H]4C(=O)NC[3H])c3)oc12	2195788
COc1cc(F)cc(-c2cccc([C@@H]3CCN(C(=O)C4(OC)CS(=O)(=O)C4)[C@@H]3C(=O)NC[3H])c2)c1	2195789
COC1(C(=O)N2CC[C@@H](c3cccc(-c4ccc(OC(C)C)c(F)c4)c3)[C@H]2C(=O)NC[3H])CS(=O)(=O)C1	2195790
COC1(C(=O)N2CC[C@@H](c3cccc(-c4cccc5c4CCO5)c3)[C@H]2C(=O)NC[3H])CS(=O)(=O)C1	2195791
CCNC(=O)c1cccc(-c2cccc([C@@H]3CCN(C(=O)C4(OC)CS(=O)(=O)C4)[C@@H]3C(=O)NC[3H])c2)c1	2195792
COC(=O)c1cccc(-c2cccc([C@@H]3CCN(C(=O)C4(OC)CS(=O)(=O)C4)[C@@H]3C(=O)NC[3H])c2)c1	2195793
COc1cc(C(=O)O)cc(-c2cccc([C@@H]3CCN(C(=O)C4(OC)CS(=O)(=O)C4)[C@@H]3C(=O)NC[3H])c2)c1	2195794
COC1(C(=O)N2CC[C@@H](c3cccc(-c4ccc(C(=O)O)cc4F)c3)[C@H]2C(=O)NC[3H])CS(=O)(=O)C1	2195795
COC1(C(=O)N2CC[C@@H](c3cccc(-c4ccc(Cl)c(C)c4)c3)[C@H]2C(=O)NC[3H])CS(=O)(=O)C1	2195796
COC1(C(=O)N2CC[C@@H](c3cccc(-c4ccc(C(C)(C)C)cc4)c3)[C@H]2C(=O)NC[3H])CS(=O)(=O)C1	2195797
CCOc1ccc(-c2cccc([C@@H]3CCN(C(=O)c4cc5occc5s4)[C@@H]3C(=O)NC[3H])c2)cc1C	2195798
CCCOc1cccc(-c2cccc([C@@H]3CCN(C(=O)c4cc5occc5s4)[C@@H]3C(=O)NC[3H])c2)c1	2195799
O=C1NCc2c1cccc2-c1cccc([C@@H]2CCN(C(=O)c3cc4occc4s3)[C@@H]2C(=O)NC[3H])c1	2195800
CNC(=O)c1ccc(-c2cccc([C@@H]3CCN(C(=O)c4cc5occc5s4)[C@@H]3C(=O)NC[3H])c2)cc1C	2195801
COC(=O)c1cccc(-c2cccc([C@@H]3CCN(C(=O)c4cc5occc5s4)[C@@H]3C(=O)NC[3H])c2)c1F	2195802
CS(=O)(=O)c1ccc(-c2cccc([C@@H]3CCN(C(=O)c4cc5occc5s4)[C@@H]3C(=O)NC[3H])c2)cc1	2195803
O=C(O)c1cc(Cl)cc(-c2cccc([C@@H]3CCN(C(=O)c4cc5occc5s4)[C@@H]3C(=O)NC[3H])c2)c1	2195804
Cc1ccc2cc(-c3cccc([C@@H]4CCN(C(=O)c5cc6occc6s5)[C@@H]4C(=O)NC[3H])c3)ccc2n1	2195805
O=C1Nc2ccc(-c3cccc([C@@H]4CCN(C(=O)c5cc6occc6s5)[C@@H]4C(=O)NC[3H])c3)cc2CO1	2195806
CCOC(=O)c1cccc(-c2cccc([C@@H]3CCN(C(=O)c4cc5occc5s4)[C@@H]3C(=O)NC[3H])c2)c1	2195807
COC(=O)c1cc(-c2cccc([C@@H]3CCN(C(=O)c4cc5occc5s4)[C@@H]3C(=O)NC[3H])c2)ccc1O	2195808
CCN(CC)c1ncc(-c2cccc([C@@H]3CCN(C(=O)c4cc5occc5s4)[C@@H]3C(=O)NC[3H])c2)cn1	2195809
CNC(=O)c1ccc(-c2cccc([C@@H]3CCN(C(=O)c4cc5occc5s4)[C@@H]3C(=O)NC[3H])c2)cc1	2195810
CCNC(=O)c1ccc(-c2cccc([C@@H]3CCN(C(=O)c4cc5occc5s4)[C@@H]3C(=O)NC[3H])c2)cc1	2195811
O=C1CC(c2ccc(-c3cccc([C@@H]4CCN(C(=O)c5cc6occc6s5)[C@@H]4C(=O)NC[3H])c3)cc2)C1	2195812
COC(=O)c1cc(-c2cccc([C@@H]3CCN(C(=O)c4cc5occc5s4)[C@@H]3C(=O)NC[3H])c2)ccc1C	2195813
O=C(NC[3H])[C@@H]1[C@H](c2cccc(-c3cc(F)cc(C(F)(F)F)c3)c2)CCN1C(=O)c1cc2occc2s1	2195814
COC(=O)c1cc(Cl)cc(-c2cccc([C@@H]3CCN(C(=O)c4cc5occc5s4)[C@@H]3C(=O)NC[3H])c2)c1	2195815
COC(=O)c1ccc(-c2cccc([C@@H]3CCN(C(=O)c4cc5occc5s4)[C@@H]3C(=O)NC[3H])c2)cc1F	2195816
O=C(NC[3H])[C@@H]1[C@H](c2cccc(-c3cccc4ccccc34)c2)CCN1C(=O)c1cc2occc2s1	2195817
COc1cc(-c2cccc([C@@H]3CCN(C(=O)c4cc5occc5s4)[C@@H]3C(=O)NC[3H])c2)ccc1Cl	2195818
COC(=O)Cc1ccc(-c2cccc([C@@H]3CCN(C(=O)c4cc5occc5s4)[C@@H]3C(=O)NC[3H])c2)cc1	2195819
O=C(NC[3H])[C@@H]1[C@H](c2cccc(I)c2)CCN1C(=O)c1cc2occc2s1	2195820
CCCOc1ccc(-c2cccc([C@@H]3CCN(C(=O)c4cc5occc5s4)[C@@H]3C(=O)NC[3H])c2)cc1Cl	2195821
COc1ccc2cc(-c3cccc([C@@H]4CCN(C(=O)c5cc6occc6s5)[C@@H]4C(=O)NC[3H])c3)ccc2c1	2195822
COc1cccc(-c2cccc([C@@H]3CCN(C(=O)c4cc5occc5s4)[C@@H]3C(=O)NC[3H])c2)c1OC	2195823
CCN(CC)Cc1ccc(-c2cccc([C@@H]3CCN(C(=O)c4cc5occc5s4)[C@@H]3C(=O)NC[3H])c2)cc1	2195824
CCn1ccc(-c2cccc([C@@H]3CCN(C(=O)c4cc5occc5s4)[C@@H]3C(=O)NC[3H])c2)n1	2195825
O=C(NC[3H])[C@@H]1[C@H](c2cccc(-c3cccc4c3OCC4)c2)CCN1C(=O)c1cc2occc2s1	2195826
Nc1cc(-c2cccc([C@@H]3CCN(C(=O)c4cc5occc5s4)[C@@H]3C(=O)NC[3H])c2)ccc1F	2195827
CCOc1cc(F)ccc1-c1cccc([C@@H]2CCN(C(=O)c3cc4occc4s3)[C@@H]2C(=O)NC[3H])c1	2195828
Cn1c(=O)[nH]c2ccc(-c3cccc([C@@H]4CCN(C(=O)c5cc6occc6s5)[C@@H]4C(=O)NC[3H])c3)cc21	2195829
CCC(=O)N[C@@H]1CC[C@@H](C(=O)N2CC[C@@H](c3cccc(-c4ccc(C(F)(F)F)c(F)c4)c3)[C@H]2C(=O)NC[3H])C1	2195830
CCC(=O)N[C@@H]1CC[C@@H](C(=O)N2CC[C@@H](c3cccc(-c4ccc(F)cc4C)c3)[C@H]2C(=O)NC[3H])C1	2195831
CCC(=O)N[C@@H]1CC[C@@H](C(=O)N2CC[C@@H](c3cccc(-c4ccc(C(=O)O)cc4Cl)c3)[C@H]2C(=O)NC[3H])C1	2195832
CCC(=O)N[C@@H]1CC[C@@H](C(=O)N2CC[C@@H](c3cccc(-c4ccc(CC(C)C)cc4)c3)[C@H]2C(=O)NC[3H])C1	2195833
CCC(=O)N[C@@H]1CC[C@@H](C(=O)N2CC[C@@H](c3cccc(-c4cccc(C(C)C)c4)c3)[C@H]2C(=O)NC[3H])C1	2195834
CCC(=O)N[C@@H]1CC[C@@H](C(=O)N2CC[C@@H](c3cccc(-c4cccc(CCO)c4)c3)[C@H]2C(=O)NC[3H])C1	2195835
CCC(=O)N[C@@H]1CC[C@@H](C(=O)N2CC[C@@H](c3cccc(-c4cc(C)c(F)cc4C)c3)[C@H]2C(=O)NC[3H])C1	2195836
CCCc1ccc(-c2cccc([C@@H]3CCN(C(=O)[C@@H]4CC[C@@H](NC(=O)CC)C4)[C@@H]3C(=O)NC[3H])c2)cc1	2195837
CCC(=O)N[C@@H]1CC[C@@H](C(=O)N2CC[C@@H](c3cccc(-c4ccc(NC(=O)OC)cc4)c3)[C@H]2C(=O)NC[3H])C1	2195838
CCC(=O)N[C@@H]1CC[C@@H](C(=O)N2CC[C@@H](c3cccc(-c4ccc(C#N)c(F)c4)c3)[C@H]2C(=O)NC[3H])C1	2195839
CCC(=O)N[C@@H]1CC[C@@H](C(=O)N2CC[C@@H](c3cccc(-c4cc(C(C)C)ccc4OC)c3)[C@H]2C(=O)NC[3H])C1	2195840
CCC(=O)N[C@@H]1CC[C@@H](C(=O)N2CC[C@@H](c3cccc(-c4cccc(OC(F)(F)F)c4)c3)[C@H]2C(=O)NC[3H])C1	2195841
CCC(=O)N[C@@H]1CC[C@@H](C(=O)N2CC[C@@H](c3cccc(-c4cc(Cl)ccc4OC)c3)[C@H]2C(=O)NC[3H])C1	2195842
CCC(=O)N[C@@H]1CC[C@@H](C(=O)N2CC[C@@H](c3cccc(-c4cc(CO)ccc4Cl)c3)[C@H]2C(=O)NC[3H])C1	2195843
CCC(=O)N[C@@H]1CC[C@@H](C(=O)N2CC[C@@H](c3cccc(-c4cc(F)ccc4OC(C)C)c3)[C@H]2C(=O)NC[3H])C1	2195844
CCC(=O)N[C@@H]1CC[C@@H](C(=O)N2CC[C@@H](c3cccc(-c4ccc(OC(F)(F)F)cc4)c3)[C@H]2C(=O)NC[3H])C1	2195845
CCC(=O)N[C@@H]1CC[C@@H](C(=O)N2CC[C@@H](c3cccc(-c4cnc(OC)c(Cl)c4)c3)[C@H]2C(=O)NC[3H])C1	2195846
CCC(=O)N[C@@H]1CC[C@@H](C(=O)N2CC[C@@H](c3cccc(-c4ccc(C(=O)O)cc4OC)c3)[C@H]2C(=O)NC[3H])C1	2195847
CCC(=O)N[C@@H]1CC[C@@H](C(=O)N2CC[C@@H](c3cccc(-c4ccc(F)c(CN(C)C)c4)c3)[C@H]2C(=O)NC[3H])C1	2195848
CCC(=O)N[C@@H]1CC[C@@H](C(=O)N2CC[C@@H](c3cccc(-c4ccc(C(C)=O)cc4)c3)[C@H]2C(=O)NC[3H])C1	2195849
CCC(=O)N[C@@H]1CC[C@@H](C(=O)N2CC[C@@H](c3cccc(-c4cc(F)cc(C(=O)OC)c4)c3)[C@H]2C(=O)NC[3H])C1	2195850
CCC(=O)N[C@@H]1CC[C@@H](C(=O)N2CC[C@@H](c3cccc(-c4ccc5c(c4)CCC5)c3)[C@H]2C(=O)NC[3H])C1	2195851
CCC(=O)N[C@@H]1CC[C@@H](C(=O)N2CC[C@@H](c3cccc(-c4ccc(NC(=O)NC)cc4)c3)[C@H]2C(=O)NC[3H])C1	2195852
CCC(=O)N[C@@H]1CC[C@@H](C(=O)N2CC[C@@H](c3cccc(-c4cc(C)c(OC)c(C)c4)c3)[C@H]2C(=O)NC[3H])C1	2195853
CCC(=O)N[C@@H]1CC[C@@H](C(=O)N2CC[C@@H](c3cccc(-c4ccc(C)c(OC)c4)c3)[C@H]2C(=O)NC[3H])C1	2195854
CCC(=O)N[C@@H]1CC[C@@H](C(=O)N2CC[C@@H](c3cccc(-c4cccc5ccoc45)c3)[C@H]2C(=O)NC[3H])C1	2195855
CCC(=O)N[C@@H]1CC[C@@H](C(=O)N2CC[C@@H](c3cccc(-c4ccccc4CO)c3)[C@H]2C(=O)NC[3H])C1	2195856
CCC(=O)N[C@@H]1CC[C@@H](C(=O)N2CC[C@@H](c3cccc(-c4ccc(F)c(C)c4)c3)[C@H]2C(=O)NC[3H])C1	2195857
CCC(=O)N[C@@H]1CC[C@@H](C(=O)N2CC[C@@H](c3cccc(-c4ccc(Oc5ccccc5)cc4)c3)[C@H]2C(=O)NC[3H])C1	2195858
CCC(=O)N[C@@H]1CC[C@@H](C(=O)N2CC[C@@H](c3cccc(-c4ccc5[nH]c(C)cc5c4)c3)[C@H]2C(=O)NC[3H])C1	2195859
O=C(NC[3H])[C@@H]1[C@H](c2cccc(-c3cccc(-c4ccccc4)c3)c2)CCN1C(=O)c1nc2n(n1)CCCN2	2195860
O=C(NC[3H])[C@@H]1[C@H](c2cccc(-c3ccc(F)c(C(F)(F)F)c3)c2)CCN1C(=O)c1nc2n(n1)CCCN2	2195861
Nc1ncc(-c2cccc([C@@H]3CCN(C(=O)c4nc5n(n4)CCCN5)[C@@H]3C(=O)NC[3H])c2)cn1	2195862
O=C(O)Cc1cccc(-c2cccc([C@@H]3CCN(C(=O)c4nc5n(n4)CCCN5)[C@@H]3C(=O)NC[3H])c2)c1	2195863
CCOC(=O)c1ccc(-c2cccc([C@@H]3CCN(C(=O)c4nc5n(n4)CCCN5)[C@@H]3C(=O)NC[3H])c2)cc1F	2195864
O=C(NC[3H])[C@@H]1[C@H](c2cccc(-c3ccc4ccc(O)cc4c3)c2)CCN1C(=O)c1nc2n(n1)CCCN2	2195865
COc1ncc(-c2cccc([C@@H]3CCN(C(=O)c4nc5n(n4)CCCN5)[C@@H]3C(=O)NC[3H])c2)cn1	2195866
COc1ccc(-c2cccc([C@@H]3CCN(C(=O)c4nc5n(n4)CCCN5)[C@@H]3C(=O)NC[3H])c2)cc1OC(C)C	2195867
Cn1nccc1-c1cccc([C@@H]2CCN(C(=O)c3nc4n(n3)CCCN4)[C@@H]2C(=O)NC[3H])c1	2195868
N#Cc1cc(-c2cccc([C@@H]3CCN(C(=O)c4nc5n(n4)CCCN5)[C@@H]3C(=O)NC[3H])c2)ccc1Cl	2195869
COCCc1cccc(-c2cccc([C@@H]3CCN(C(=O)c4nc5n(n4)CCCN5)[C@@H]3C(=O)NC[3H])c2)c1	2195870
Cc1ccc(OC(C)C)c(-c2cccc([C@@H]3CCN(C(=O)c4nc5n(n4)CCCN5)[C@@H]3C(=O)NC[3H])c2)c1	2195871
CCOc1ncccc1-c1cccc([C@@H]2CCN(C(=O)c3nc4n(n3)CCCN4)[C@@H]2C(=O)NC[3H])c1	2195872
CCc1ccccc1-c1cccc([C@@H]2CCN(C(=O)c3nc4n(n3)CCCN4)[C@@H]2C(=O)NC[3H])c1	2195873
CN(C)c1ncc(-c2cccc([C@@H]3CCN(C(=O)c4nc5n(n4)CCCN5)[C@@H]3C(=O)NC[3H])c2)cc1Cl	2195874
O=C(NC[3H])[C@@H]1[C@H](c2cccc(-c3cccc(F)c3)c2)CCN1C(=O)c1nc2n(n1)CCCN2	2195875
Cc1cc(Cl)ccc1-c1cccc([C@@H]2CCN(C(=O)c3nc4n(n3)CCCN4)[C@@H]2C(=O)NC[3H])c1	2195876
O=C(NC[3H])[C@@H]1[C@H](c2cccc(-c3ccc(Cl)cc3)c2)CCN1C(=O)c1nc2n(n1)CCCN2	2195877
O=C1CCc2cc(-c3cccc([C@@H]4CCN(C(=O)c5nc6n(n5)CCCN6)[C@@H]4C(=O)NC[3H])c3)ccc2N1	2195878
Cc1ccc(C(=O)O)cc1-c1cccc([C@@H]2CCN(C(=O)c3nc4n(n3)CCCN4)[C@@H]2C(=O)NC[3H])c1	2195879
O=C(O)c1ccc(-c2cccc([C@@H]3CCN(C(=O)c4nc5n(n4)CCCN5)[C@@H]3C(=O)NC[3H])c2)cc1Cl	2195880
CONC(=O)c1ccc(-c2cccc([C@@H]3CCN(C(=O)c4nc5n(n4)CCCN5)[C@@H]3C(=O)NC[3H])c2)cc1	2195881
CCOc1cccc(-c2cccc([C@@H]3CCN(C(=O)c4nc5n(n4)CCCN5)[C@@H]3C(=O)NC[3H])c2)c1	2195882
COc1cccc2cc(-c3cccc([C@@H]4CCN(C(=O)c5nc6n(n5)CCCN6)[C@@H]4C(=O)NC[3H])c3)oc12	2195883
COc1cc(F)cc(-c2cccc([C@@H]3CCN(C(=O)c4nc5n(n4)CCCN5)[C@@H]3C(=O)NC[3H])c2)c1	2195884
CC(C)Oc1ccc(-c2cccc([C@@H]3CCN(C(=O)c4nc5n(n4)CCCN5)[C@@H]3C(=O)NC[3H])c2)cc1F	2195885
O=C(NC[3H])[C@@H]1[C@H](c2cccc(-c3cccc4c3CCO4)c2)CCN1C(=O)c1nc2n(n1)CCCN2	2195886
CCNC(=O)c1cccc(-c2cccc([C@@H]3CCN(C(=O)c4nc5n(n4)CCCN5)[C@@H]3C(=O)NC[3H])c2)c1	2195887
COC(=O)c1cccc(-c2cccc([C@@H]3CCN(C(=O)c4nc5n(n4)CCCN5)[C@@H]3C(=O)NC[3H])c2)c1	2195888
COc1cc(C(=O)O)cc(-c2cccc([C@@H]3CCN(C(=O)c4nc5n(n4)CCCN5)[C@@H]3C(=O)NC[3H])c2)c1	2195889
O=C(O)c1ccc(-c2cccc([C@@H]3CCN(C(=O)c4nc5n(n4)CCCN5)[C@@H]3C(=O)NC[3H])c2)c(F)c1	2195890
Cc1cc(-c2cccc([C@@H]3CCN(C(=O)c4nc5n(n4)CCCN5)[C@@H]3C(=O)NC[3H])c2)ccc1Cl	2195891
CCOc1ccc(-c2cccc([C@@H]3CCN(C(=O)Cn4ncc5cccnc54)[C@@H]3C(=O)NC[3H])c2)cc1C	2195892
CCCOc1cccc(-c2cccc([C@@H]3CCN(C(=O)Cn4ncc5cccnc54)[C@@H]3C(=O)NC[3H])c2)c1	2195893
O=C1NCc2c1cccc2-c1cccc([C@@H]2CCN(C(=O)Cn3ncc4cccnc43)[C@@H]2C(=O)NC[3H])c1	2195894
CNC(=O)c1ccc(-c2cccc([C@@H]3CCN(C(=O)Cn4ncc5cccnc54)[C@@H]3C(=O)NC[3H])c2)cc1C	2195895
COC(=O)c1cccc(-c2cccc([C@@H]3CCN(C(=O)Cn4ncc5cccnc54)[C@@H]3C(=O)NC[3H])c2)c1F	2195896
CS(=O)(=O)c1ccc(-c2cccc([C@@H]3CCN(C(=O)Cn4ncc5cccnc54)[C@@H]3C(=O)NC[3H])c2)cc1	2195897
O=C(O)c1cc(Cl)cc(-c2cccc([C@@H]3CCN(C(=O)Cn4ncc5cccnc54)[C@@H]3C(=O)NC[3H])c2)c1	2195898
Cc1ccc2cc(-c3cccc([C@@H]4CCN(C(=O)Cn5ncc6cccnc65)[C@@H]4C(=O)NC[3H])c3)ccc2n1	2195899
O=C1Nc2ccc(-c3cccc([C@@H]4CCN(C(=O)Cn5ncc6cccnc65)[C@@H]4C(=O)NC[3H])c3)cc2CO1	2195900
CCOC(=O)c1cccc(-c2cccc([C@@H]3CCN(C(=O)Cn4ncc5cccnc54)[C@@H]3C(=O)NC[3H])c2)c1	2195901
COC(=O)c1cc(-c2cccc([C@@H]3CCN(C(=O)Cn4ncc5cccnc54)[C@@H]3C(=O)NC[3H])c2)ccc1O	2195902
CCN(CC)c1ncc(-c2cccc([C@@H]3CCN(C(=O)Cn4ncc5cccnc54)[C@@H]3C(=O)NC[3H])c2)cn1	2195903
CNC(=O)c1ccc(-c2cccc([C@@H]3CCN(C(=O)Cn4ncc5cccnc54)[C@@H]3C(=O)NC[3H])c2)cc1	2195904
CCNC(=O)c1ccc(-c2cccc([C@@H]3CCN(C(=O)Cn4ncc5cccnc54)[C@@H]3C(=O)NC[3H])c2)cc1	2195905
O=C(NC1CC1)c1cccc(-c2cccc([C@@H]3CCN(C(=O)Cn4ncc5cccnc54)[C@@H]3C(=O)NC[3H])c2)c1	2195906
COC(=O)c1cc(-c2cccc([C@@H]3CCN(C(=O)Cn4ncc5cccnc54)[C@@H]3C(=O)NC[3H])c2)ccc1C	2195907
O=C(NC[3H])[C@@H]1[C@H](c2cccc(-c3cc(F)cc(C(F)(F)F)c3)c2)CCN1C(=O)Cn1ncc2cccnc21	2195908
COC(=O)c1cc(Cl)cc(-c2cccc([C@@H]3CCN(C(=O)Cn4ncc5cccnc54)[C@@H]3C(=O)NC[3H])c2)c1	2195909
COc1ncc(-c2cccc([C@@H]3CCN(C(=O)Cn4ncc5cccnc54)[C@@H]3C(=O)NC[3H])c2)cc1C	2195910
O=C(NC[3H])[C@@H]1[C@H](c2cccc(-c3cccc4ccccc34)c2)CCN1C(=O)Cn1ncc2cccnc21	2195911
COc1cc(-c2cccc([C@@H]3CCN(C(=O)Cn4ncc5cccnc54)[C@@H]3C(=O)NC[3H])c2)ccc1Cl	2195912
COC(=O)Cc1ccc(-c2cccc([C@@H]3CCN(C(=O)Cn4ncc5cccnc54)[C@@H]3C(=O)NC[3H])c2)cc1	2195913
O=C(NC[3H])[C@@H]1[C@H](c2cccc(I)c2)CCN1C(=O)Cn1ncc2cccnc21	2195914
CCCOc1ccc(-c2cccc([C@@H]3CCN(C(=O)Cn4ncc5cccnc54)[C@@H]3C(=O)NC[3H])c2)cc1Cl	2195915
COc1ccc2cc(-c3cccc([C@@H]4CCN(C(=O)Cn5ncc6cccnc65)[C@@H]4C(=O)NC[3H])c3)ccc2c1	2195916
COc1cccc(-c2cccc([C@@H]3CCN(C(=O)Cn4ncc5cccnc54)[C@@H]3C(=O)NC[3H])c2)c1OC	2195917
CCN(CC)Cc1ccc(-c2cccc([C@@H]3CCN(C(=O)Cn4ncc5cccnc54)[C@@H]3C(=O)NC[3H])c2)cc1	2195918
CCn1ccc(-c2cccc([C@@H]3CCN(C(=O)Cn4ncc5cccnc54)[C@@H]3C(=O)NC[3H])c2)n1	2195919
O=C(NC[3H])[C@@H]1[C@H](c2cccc(-c3cccc4c3OCC4)c2)CCN1C(=O)Cn1ncc2cccnc21	2195920
Nc1cc(-c2cccc([C@@H]3CCN(C(=O)Cn4ncc5cccnc54)[C@@H]3C(=O)NC[3H])c2)ccc1F	2195921
CCOc1cc(F)ccc1-c1cccc([C@@H]2CCN(C(=O)Cn3ncc4cccnc43)[C@@H]2C(=O)NC[3H])c1	2195922
Cn1c(=O)[nH]c2ccc(-c3cccc([C@@H]4CCN(C(=O)Cn5ncc6cccnc65)[C@@H]4C(=O)NC[3H])c3)cc21	2195923
Cc1cc2ccc(C(=O)N3CC[C@@H](c4cccc(-c5cc(CO)ccc5Cl)c4)[C@H]3C(=O)NC[3H])cn2c1	2195924
Cc1cc2ccc(C(=O)N3CC[C@@H](c4cccc(-c5cc(F)ccc5OC(C)C)c4)[C@H]3C(=O)NC[3H])cn2c1	2195925
Cc1cc2ccc(C(=O)N3CC[C@@H](c4cccc(-c5ccc(OC(F)(F)F)cc5)c4)[C@H]3C(=O)NC[3H])cn2c1	2195926
COc1ncc(-c2cccc([C@@H]3CCN(C(=O)c4ccc5cc(C)cn5c4)[C@@H]3C(=O)NC[3H])c2)cc1Cl	2195927
COc1cc(C(=O)O)ccc1-c1cccc([C@@H]2CCN(C(=O)c3ccc4cc(C)cn4c3)[C@@H]2C(=O)NC[3H])c1	2195928
Cc1cc2ccc(C(=O)N3CC[C@@H](c4cccc(-c5ccc(F)c(CN(C)C)c5)c4)[C@H]3C(=O)NC[3H])cn2c1	2195929
Cc1ccc(-c2cccc([C@@H]3CCN(C(=O)c4ccc5cc(C)cn5c4)[C@@H]3C(=O)NC[3H])c2)c(Cl)c1	2195930
CC(=O)c1ccc(-c2cccc([C@@H]3CCN(C(=O)c4ccc5cc(C)cn5c4)[C@@H]3C(=O)NC[3H])c2)cc1	2195931
COC(=O)c1cc(F)cc(-c2cccc([C@@H]3CCN(C(=O)c4ccc5cc(C)cn5c4)[C@@H]3C(=O)NC[3H])c2)c1	2195932
Cc1cc2ccc(C(=O)N3CC[C@@H](c4cccc(-c5ccc6c(c5)CCC6)c4)[C@H]3C(=O)NC[3H])cn2c1	2195933
CNC(=O)Nc1ccc(-c2cccc([C@@H]3CCN(C(=O)c4ccc5cc(C)cn5c4)[C@@H]3C(=O)NC[3H])c2)cc1	2195934
COc1c(C)cc(-c2cccc([C@@H]3CCN(C(=O)c4ccc5cc(C)cn5c4)[C@@H]3C(=O)NC[3H])c2)cc1C	2195935
Cc1cc2ccc(C(=O)N3CC[C@@H](c4cccc(-c5cccc(CCC(=O)O)c5)c4)[C@H]3C(=O)NC[3H])cn2c1	2195936
COc1cc(-c2cccc([C@@H]3CCN(C(=O)c4ccc5cc(C)cn5c4)[C@@H]3C(=O)NC[3H])c2)ccc1C	2195937
Cc1cc2ccc(C(=O)N3CC[C@@H](c4cccc(-c5cccc6ccoc56)c4)[C@H]3C(=O)NC[3H])cn2c1	2195938
Cc1cc2ccc(C(=O)N3CC[C@@H](c4cccc(-c5ccccc5CO)c4)[C@H]3C(=O)NC[3H])cn2c1	2195939
Cc1cc2ccc(C(=O)N3CC[C@@H](c4cccc(-c5ccc(F)c(C)c5)c4)[C@H]3C(=O)NC[3H])cn2c1	2195940
Cc1cc2ccc(C(=O)N3CC[C@@H](c4cccc(-c5ccc(Oc6ccccc6)cc5)c4)[C@H]3C(=O)NC[3H])cn2c1	2195941
Cc1cc2ccc(C(=O)N3CC[C@@H](c4cccc(-c5ccc6[nH]c(C)cc6c5)c4)[C@H]3C(=O)NC[3H])cn2c1	2195942
COc1ccc(C#N)cc1-c1cccc([C@@H]2CCN(C(=O)c3ccc4cc(C)cn4c3)[C@@H]2C(=O)NC[3H])c1	2195943
COc1ncc(Cl)cc1-c1cccc([C@@H]2CCN(C(=O)c3ccc4cc(C)cn4c3)[C@@H]2C(=O)NC[3H])c1	2195944
Cc1cc2ccc(C(=O)N3CC[C@@H](c4cccc(-c5ccc6c(c5)CCCO6)c4)[C@H]3C(=O)NC[3H])cn2c1	2195945
Cc1cc2ccc(C(=O)N3CC[C@@H](c4cccc(-c5cc(C(N)=O)ccc5C)c4)[C@H]3C(=O)NC[3H])cn2c1	2195946
COc1ccc(-c2cccc([C@@H]3CCN(C(=O)c4ccc5cc(C)cn5c4)[C@@H]3C(=O)NC[3H])c2)cc1F	2195947
Cc1cc2ccc(C(=O)N3CC[C@@H](c4cccc(-c5cccc(O)c5)c4)[C@H]3C(=O)NC[3H])cn2c1	2195948
COc1ccc(-c2cccc([C@@H]3CCN(C(=O)c4ccc5cc(C)cn5c4)[C@@H]3C(=O)NC[3H])c2)cc1C(=O)O	2195949
Cc1cc2ccc(C(=O)N3CC[C@@H](c4cccc(-c5ccc6ccc(=O)[nH]c6c5)c4)[C@H]3C(=O)NC[3H])cn2c1	2195950
Cc1cc2ccc(C(=O)N3CC[C@@H](c4cccc(-c5ccc(CCN(C)C)cc5)c4)[C@H]3C(=O)NC[3H])cn2c1	2195951
Cc1cc2ccc(C(=O)N3CC[C@@H](c4cccc(-c5cccc(COC(C)C)c5)c4)[C@H]3C(=O)NC[3H])cn2c1	2195952
Cc1cc2ccc(C(=O)N3CC[C@@H](c4cccc(-c5ccc(C(N)=O)cc5)c4)[C@H]3C(=O)NC[3H])cn2c1	2195953
Cc1cc2ccc(C(=O)N3CC[C@@H](c4cccc(-c5cccc(CN)c5)c4)[C@H]3C(=O)NC[3H])cn2c1	2195954
CC(C)Oc1ccc(-c2cccc([C@@H]3CCN(C(=O)c4cc5sccc5[nH]4)[C@@H]3C(=O)NC[3H])c2)cc1F	2195955
O=C(NC[3H])[C@@H]1[C@H](c2cccc(-c3cccc4c3CCO4)c2)CCN1C(=O)c1cc2sccc2[nH]1	2195956
CCNC(=O)c1cccc(-c2cccc([C@@H]3CCN(C(=O)c4cc5sccc5[nH]4)[C@@H]3C(=O)NC[3H])c2)c1	2195957
COC(=O)c1cccc(-c2cccc([C@@H]3CCN(C(=O)c4cc5sccc5[nH]4)[C@@H]3C(=O)NC[3H])c2)c1	2195958
Nc1cc(-c2cccc([C@@H]3CCN(C(=O)c4cc5sccc5[nH]4)[C@@H]3C(=O)NC[3H])c2)ccc1Cl	2195959
COc1cc(C(=O)O)cc(-c2cccc([C@@H]3CCN(C(=O)c4cc5sccc5[nH]4)[C@@H]3C(=O)NC[3H])c2)c1	2195960
O=C(O)c1ccc(-c2cccc([C@@H]3CCN(C(=O)c4cc5sccc5[nH]4)[C@@H]3C(=O)NC[3H])c2)c(F)c1	2195961
Cc1cc(-c2cccc([C@@H]3CCN(C(=O)c4cc5sccc5[nH]4)[C@@H]3C(=O)NC[3H])c2)ccc1Cl	2195962
O=C(NC[3H])[C@@H]1[C@H](c2cccc(-c3cccc4c3OCCCO4)c2)CCN1C(=O)c1cc2sccc2[nH]1	2195963
O=C1CC[C@@H](c2ccc(-c3cccc([C@@H]4CCN(C(=O)c5cc6sccc6[nH]5)[C@@H]4C(=O)NC[3H])c3)cc2)N1	2195964
O=C1NCCCc2cc(-c3cccc([C@@H]4CCN(C(=O)c5cc6sccc6[nH]5)[C@@H]4C(=O)NC[3H])c3)ccc21	2195965
CC(C)c1nn(C)cc1-c1cccc([C@@H]2CCN(C(=O)c3cc4sccc4[nH]3)[C@@H]2C(=O)NC[3H])c1	2195966
CC(C)(O)c1ccc(-c2cccc([C@@H]3CCN(C(=O)c4cc5sccc5[nH]4)[C@@H]3C(=O)NC[3H])c2)c(F)c1	2195967
O=C(NC[3H])[C@@H]1[C@H](c2cccc(-c3cc(F)cc(F)c3)c2)CCN1C(=O)c1cc2sccc2[nH]1	2195968
COC(=O)c1cc(O)cc(-c2cccc([C@@H]3CCN(C(=O)c4cc5sccc5[nH]4)[C@@H]3C(=O)NC[3H])c2)c1	2195969
O=C(NC[3H])[C@@H]1[C@H](c2cccc(-c3cccc(Cn4cccn4)c3)c2)CCN1C(=O)c1cc2sccc2[nH]1	2195970
CC(=O)c1cccc(-c2cccc([C@@H]3CCN(C(=O)c4cc5sccc5[nH]4)[C@@H]3C(=O)NC[3H])c2)c1	2195971
O=C(O)CCc1ccc(-c2cccc([C@@H]3CCN(C(=O)c4cc5sccc5[nH]4)[C@@H]3C(=O)NC[3H])c2)cc1	2195972
Nc1cccc(-c2cccc([C@@H]3CCN(C(=O)c4cc5sccc5[nH]4)[C@@H]3C(=O)NC[3H])c2)c1	2195973
CCOc1ccc(-c2cccc([C@@H]3CCN(C(=O)c4cc5sccc5[nH]4)[C@@H]3C(=O)NC[3H])c2)cc1	2195974
CCCCc1ccc(-c2cccc([C@@H]3CCN(C(=O)c4cc5sccc5[nH]4)[C@@H]3C(=O)NC[3H])c2)cc1	2195975
O=C(NC[3H])[C@@H]1[C@H](c2cccc(-c3ccc4c(c3)OCO4)c2)CCN1C(=O)c1cc2sccc2[nH]1	2195976
O=C(NC[3H])[C@@H]1[C@H](c2cccc(-c3ccc(-c4ccccc4)cc3)c2)CCN1C(=O)c1cc2sccc2[nH]1	2195977
CC(C)(C)n1cc(-c2cccc([C@@H]3CCN(C(=O)c4cc5sccc5[nH]4)[C@@H]3C(=O)NC[3H])c2)cn1	2195978
NS(=O)(=O)c1cccc(-c2cccc([C@@H]3CCN(C(=O)c4cc5sccc5[nH]4)[C@@H]3C(=O)NC[3H])c2)c1	2195979
O=C(NC[3H])[C@@H]1[C@H](c2cccc(-c3cccc4c3OCCO4)c2)CCN1C(=O)c1cc2sccc2[nH]1	2195980
COc1ccc(-c2cccc([C@@H]3CCN(C(=O)c4cc5sccc5[nH]4)[C@@H]3C(=O)NC[3H])c2)cn1	2195981
COC(=O)CCc1cccc(-c2cccc([C@@H]3CCN(C(=O)c4cc5sccc5[nH]4)[C@@H]3C(=O)NC[3H])c2)c1	2195982
O=C(NC[3H])[C@@H]1[C@H](c2cccc(-c3cnc4ccnn4c3)c2)CCN1C(=O)c1cc2sccc2[nH]1	2195983
O=C(O)COc1cc(F)cc(-c2cccc([C@@H]3CCN(C(=O)c4cc5sccc5[nH]4)[C@@H]3C(=O)NC[3H])c2)c1	2195984
O=C(NC[3H])[C@@H]1[C@H](c2cccc(-c3cc4ccccc4o3)c2)CCN1C(=O)c1cc2sccc2[nH]1	2195985
C=CCNc1ncc(C(=O)N2CC[C@@H](c3cccc(-c4ccc(CC(=O)OC)cc4)c3)[C@H]2C(=O)NC[3H])s1	2195986
C=CCNc1ncc(C(=O)N2CC[C@@H](c3cccc(I)c3)[C@H]2C(=O)NC[3H])s1	2195987
C=CCNc1ncc(C(=O)N2CC[C@@H](c3cccc(-c4ccc(OCCC)c(Cl)c4)c3)[C@H]2C(=O)NC[3H])s1	2195988
C=CCNc1ncc(C(=O)N2CC[C@@H](c3cccc(-c4ccc5cc(OC)ccc5c4)c3)[C@H]2C(=O)NC[3H])s1	2195989
C=CCNc1ncc(C(=O)N2CC[C@@H](c3cccc(-c4cccc(OC)c4OC)c3)[C@H]2C(=O)NC[3H])s1	2195990
C=CCNc1ncc(C(=O)N2CC[C@@H](c3cccc(-c4ccc(CN(CC)CC)cc4)c3)[C@H]2C(=O)NC[3H])s1	2195991
C=CCNc1ncc(C(=O)N2CC[C@@H](c3cccc(-c4ccn(CC)n4)c3)[C@H]2C(=O)NC[3H])s1	2195992
C=CCNc1ncc(C(=O)N2CC[C@@H](c3cccc(-c4cccc5c4OCC5)c3)[C@H]2C(=O)NC[3H])s1	2195993
C=CCNc1ncc(C(=O)N2CC[C@@H](c3cccc(-c4ccc(F)c(N)c4)c3)[C@H]2C(=O)NC[3H])s1	2195994
C=CCNc1ncc(C(=O)N2CC[C@@H](c3cccc(-c4ccc(F)cc4OCC)c3)[C@H]2C(=O)NC[3H])s1	2195995
C=CCNc1ncc(C(=O)N2CC[C@@H](c3cccc(-c4ccc5[nH]c(=O)n(C)c5c4)c3)[C@H]2C(=O)NC[3H])s1	2195996
C=CCNc1ncc(C(=O)N2CC[C@@H](c3cccc(-c4cc(Cl)ccc4C)c3)[C@H]2C(=O)NC[3H])s1	2195997
C=CCNc1ncc(C(=O)N2CC[C@@H](c3cccc(-c4ccc(OC)c(C)c4)c3)[C@H]2C(=O)NC[3H])s1	2195998
C=CCNc1ncc(C(=O)N2CC[C@@H](c3cccc(-c4ccccc4OCC)c3)[C@H]2C(=O)NC[3H])s1	2195999
C=CCNc1ncc(C(=O)N2CC[C@@H](c3cccc(-c4cccc(C(=O)NC(C)C)c4)c3)[C@H]2C(=O)NC[3H])s1	2196000
C=CCNc1ncc(C(=O)N2CC[C@@H](c3cccc(-c4cccc(Cl)c4C)c3)[C@H]2C(=O)NC[3H])s1	2196001
C=CCNc1ncc(C(=O)N2CC[C@@H](c3cccc(-c4cc(F)ccc4C)c3)[C@H]2C(=O)NC[3H])s1	2196002
C=CCNc1ncc(C(=O)N2CC[C@@H](c3cccc(C4=CC[C@H](C(C)(C)C)CC4)c3)[C@H]2C(=O)NC[3H])s1	2196003
C=CCNc1ncc(C(=O)N2CC[C@@H](c3cccc(-c4ccc(Cl)c(C(=O)O)c4)c3)[C@H]2C(=O)NC[3H])s1	2196004
C=CCNc1ncc(C(=O)N2CC[C@@H](c3cccc(-c4ccc(C(=O)O)c(F)c4)c3)[C@H]2C(=O)NC[3H])s1	2196005
C=CCNc1ncc(C(=O)N2CC[C@@H](c3cccc(-c4cccc(CO)c4)c3)[C@H]2C(=O)NC[3H])s1	2196006
C=CCNc1ncc(C(=O)N2CC[C@@H](c3cccc(-c4ccc(C(=O)OC)cc4F)c3)[C@H]2C(=O)NC[3H])s1	2196007
C=CCNc1ncc(C(=O)N2CC[C@@H](c3cccc(-c4ccc(C5(CO)CC5)cc4)c3)[C@H]2C(=O)NC[3H])s1	2196008
C=CCNc1ncc(C(=O)N2CC[C@@H](c3cccc(-c4cccc(Cl)c4F)c3)[C@H]2C(=O)NC[3H])s1	2196009
C=CCNc1ncc(C(=O)N2CC[C@@H](c3cccc(-c4ccc(C5(N)CCCC5)cc4)c3)[C@H]2C(=O)NC[3H])s1	2196010
C=CCNc1ncc(C(=O)N2CC[C@@H](c3cccc(-c4ccc(Cl)c(C(=O)OC)c4)c3)[C@H]2C(=O)NC[3H])s1	2196011
C=CCNc1ncc(C(=O)N2CC[C@@H](c3cccc(-c4ccc(S(N)(=O)=O)cc4)c3)[C@H]2C(=O)NC[3H])s1	2196012
C=CCNc1ncc(C(=O)N2CC[C@@H](c3cccc(-c4cc(F)c(F)cc4OC)c3)[C@H]2C(=O)NC[3H])s1	2196013
C=CCNc1ncc(C(=O)N2CC[C@@H](c3cccc(-c4cccc(O)c4F)c3)[C@H]2C(=O)NC[3H])s1	2196014
C=CCNc1ncc(C(=O)N2CC[C@@H](c3cccc(-c4cnc5occc5c4)c3)[C@H]2C(=O)NC[3H])s1	2196015
C=CCNc1ncc(C(=O)N2CC[C@@H](c3cccc(-c4ccc(F)c(Cl)c4)c3)[C@H]2C(=O)NC[3H])s1	2196016
C=CCNc1ncc(C(=O)N2CC[C@@H](c3cccc(-c4ccc5c(c4)CCOC5)c3)[C@H]2C(=O)NC[3H])s1	2196017
CCOc1oc(C)nc1C(=O)N1CC[C@@H](c2cccc(-c3ccc(NC(=O)NC)cc3)c2)[C@H]1C(=O)NC[3H]	2196018
CCOc1oc(C)nc1C(=O)N1CC[C@@H](c2cccc(-c3cc(C)c(OC)c(C)c3)c2)[C@H]1C(=O)NC[3H]	2196019
CCOc1oc(C)nc1C(=O)N1CC[C@@H](c2cccc(-c3cccc(CCC(=O)O)c3)c2)[C@H]1C(=O)NC[3H]	2196020
CCOc1oc(C)nc1C(=O)N1CC[C@@H](c2cccc(-c3ccc(C)c(OC)c3)c2)[C@H]1C(=O)NC[3H]	2196021
CCOc1oc(C)nc1C(=O)N1CC[C@@H](c2cccc(-c3cccc4ccoc34)c2)[C@H]1C(=O)NC[3H]	2196022
CCOc1oc(C)nc1C(=O)N1CC[C@@H](c2cccc(-c3ccccc3CO)c2)[C@H]1C(=O)NC[3H]	2196023
CCOc1oc(C)nc1C(=O)N1CC[C@@H](c2cccc(-c3ccc(F)c(C)c3)c2)[C@H]1C(=O)NC[3H]	2196024
CCOc1oc(C)nc1C(=O)N1CC[C@@H](c2cccc(-c3ccc4nc(C)oc4c3)c2)[C@H]1C(=O)NC[3H]	2196025
CCOc1oc(C)nc1C(=O)N1CC[C@@H](c2cccc(-c3ccc(Oc4ccccc4)cc3)c2)[C@H]1C(=O)NC[3H]	2196026
CCOc1oc(C)nc1C(=O)N1CC[C@@H](c2cccc(-c3ccc4[nH]c(C)cc4c3)c2)[C@H]1C(=O)NC[3H]	2196027
CCOc1oc(C)nc1C(=O)N1CC[C@@H](c2cccc(-c3cc(C#N)ccc3OC)c2)[C@H]1C(=O)NC[3H]	2196028
CCOc1oc(C)nc1C(=O)N1CC[C@@H](c2cccc(-c3cc(Cl)cnc3OC)c2)[C@H]1C(=O)NC[3H]	2196029
CCOc1oc(C)nc1C(=O)N1CC[C@@H](c2cccc(-c3ccc4c(c3)CCCO4)c2)[C@H]1C(=O)NC[3H]	2196030
CCCNC(=O)c1cccc(-c2cccc([C@@H]3CCN(C(=O)c4nc(C)oc4OCC)[C@@H]3C(=O)NC[3H])c2)c1	2196031
CCOc1oc(C)nc1C(=O)N1CC[C@@H](c2cccc(-c3cc(C(N)=O)ccc3C)c2)[C@H]1C(=O)NC[3H]	2196032
CCOc1oc(C)nc1C(=O)N1CC[C@@H](c2cccc(-c3ccc(OC)c(F)c3)c2)[C@H]1C(=O)NC[3H]	2196033
CCOc1oc(C)nc1C(=O)N1CC[C@@H](c2cccc(-c3cccc(O)c3)c2)[C@H]1C(=O)NC[3H]	2196034
CCOc1oc(C)nc1C(=O)N1CC[C@@H](c2cccc(-c3ccc(OC)c(C(=O)O)c3)c2)[C@H]1C(=O)NC[3H]	2196035
CCOc1oc(C)nc1C(=O)N1CC[C@@H](c2cccc(-c3ccc(CO)cc3OC)c2)[C@H]1C(=O)NC[3H]	2196036
CCOc1oc(C)nc1C(=O)N1CC[C@@H](c2cccc(-c3ccc4ccc(=O)[nH]c4c3)c2)[C@H]1C(=O)NC[3H]	2196037
CCOc1oc(C)nc1C(=O)N1CC[C@@H](c2cccc(-c3ccc(CCN(C)C)cc3)c2)[C@H]1C(=O)NC[3H]	2196038
CCOc1oc(C)nc1C(=O)N1CC[C@@H](c2cccc(-c3ccc(C(N)=O)cc3)c2)[C@H]1C(=O)NC[3H]	2196039
CCOc1oc(C)nc1C(=O)N1CC[C@@H](c2cccc(-c3cccc(CN)c3)c2)[C@H]1C(=O)NC[3H]	2196040
CCOc1oc(C)nc1C(=O)N1CC[C@@H](c2cccc(-c3ccnc(N(C)C)c3)c2)[C@H]1C(=O)NC[3H]	2196041
CCOc1oc(C)nc1C(=O)N1CC[C@@H](c2cccc(-c3ccc(COC(C)(C)C)cc3)c2)[C@H]1C(=O)NC[3H]	2196042
CCOc1oc(C)nc1C(=O)N1CC[C@@H](c2cccc(-c3ccc(C)c(Cl)c3)c2)[C@H]1C(=O)NC[3H]	2196043
CCOc1oc(C)nc1C(=O)N1CC[C@@H](c2cccc(-c3ccccc3)c2)[C@H]1C(=O)NC[3H]	2196044
CCOc1oc(C)nc1C(=O)N1CC[C@@H](c2cccc(-c3cccc(NC(C)=O)c3)c2)[C@H]1C(=O)NC[3H]	2196045
CCOc1oc(C)nc1C(=O)N1CC[C@@H](c2cccc(-c3ccc(Cl)c(F)c3)c2)[C@H]1C(=O)NC[3H]	2196046
CCOc1oc(C)nc1C(=O)N1CC[C@@H](c2cccc(-c3ccc(CO)cc3)c2)[C@H]1C(=O)NC[3H]	2196047
CCOc1oc(C)nc1C(=O)N1CC[C@@H](c2cccc(-c3ccc(OC(C)C)c(C)c3)c2)[C@H]1C(=O)NC[3H]	2196048
CCOc1oc(C)nc1C(=O)N1CC[C@@H](c2cccc(-c3ccc(C)cc3)c2)[C@H]1C(=O)NC[3H]	2196049
CC(C)(C)c1ccc(-c2cccc([C@@H]3CCN(C(=O)c4ncoc4-c4ccon4)[C@@H]3C(=O)NC[3H])c2)cc1	2196050
O=C1CC[C@@H](c2ccc(-c3cccc([C@@H]4CCN(C(=O)c5ncoc5-c5ccon5)[C@@H]4C(=O)NC[3H])c3)cc2)N1	2196051
O=C1NCCCc2cc(-c3cccc([C@@H]4CCN(C(=O)c5ncoc5-c5ccon5)[C@@H]4C(=O)NC[3H])c3)ccc21	2196052
CC(C)c1nn(C)cc1-c1cccc([C@@H]2CCN(C(=O)c3ncoc3-c3ccon3)[C@@H]2C(=O)NC[3H])c1	2196053
CC(C)(O)c1ccc(-c2cccc([C@@H]3CCN(C(=O)c4ncoc4-c4ccon4)[C@@H]3C(=O)NC[3H])c2)c(F)c1	2196054
CCc1ccc(-c2cccc([C@@H]3CCN(C(=O)c4ncoc4-c4ccon4)[C@@H]3C(=O)NC[3H])c2)cc1	2196055
O=C(NC[3H])[C@@H]1[C@H](c2cccc(-c3cc(F)cc(F)c3)c2)CCN1C(=O)c1ncoc1-c1ccon1	2196056
O=C(NC[3H])[C@@H]1[C@H](c2cccc(-c3cccc(Cn4cccn4)c3)c2)CCN1C(=O)c1ncoc1-c1ccon1	2196057
Cn1nnc2ccc(-c3cccc([C@@H]4CCN(C(=O)c5ncoc5-c5ccon5)[C@@H]4C(=O)NC[3H])c3)cc21	2196058
CC(=O)c1cccc(-c2cccc([C@@H]3CCN(C(=O)c4ncoc4-c4ccon4)[C@@H]3C(=O)NC[3H])c2)c1	2196059
Nc1cccc(-c2cccc([C@@H]3CCN(C(=O)c4ncoc4-c4ccon4)[C@@H]3C(=O)NC[3H])c2)c1	2196060
CCOc1ccc(-c2cccc([C@@H]3CCN(C(=O)c4ncoc4-c4ccon4)[C@@H]3C(=O)NC[3H])c2)cc1	2196061
O=C(NC[3H])[C@@H]1[C@H](c2cccc(-c3ccc(Cl)c(Cl)c3)c2)CCN1C(=O)c1ncoc1-c1ccon1	2196062
CCCCc1ccc(-c2cccc([C@@H]3CCN(C(=O)c4ncoc4-c4ccon4)[C@@H]3C(=O)NC[3H])c2)cc1	2196063
O=C(NC[3H])[C@@H]1[C@H](c2cccc(-c3ccc4c(c3)OCO4)c2)CCN1C(=O)c1ncoc1-c1ccon1	2196064
O=C(NC[3H])[C@@H]1[C@H](c2cccc(-c3ccc(-c4ccccc4)cc3)c2)CCN1C(=O)c1ncoc1-c1ccon1	2196065
CC(C)(C)n1cc(-c2cccc([C@@H]3CCN(C(=O)c4ncoc4-c4ccon4)[C@@H]3C(=O)NC[3H])c2)cn1	2196066
NS(=O)(=O)c1cccc(-c2cccc([C@@H]3CCN(C(=O)c4ncoc4-c4ccon4)[C@@H]3C(=O)NC[3H])c2)c1	2196067
O=C(NC[3H])[C@@H]1[C@H](c2cccc(-c3cccc4c3OCCO4)c2)CCN1C(=O)c1ncoc1-c1ccon1	2196068
COc1ccc(-c2cccc([C@@H]3CCN(C(=O)c4ncoc4-c4ccon4)[C@@H]3C(=O)NC[3H])c2)cn1	2196069
COC(=O)CCc1cccc(-c2cccc([C@@H]3CCN(C(=O)c4ncoc4-c4ccon4)[C@@H]3C(=O)NC[3H])c2)c1	2196070
O=C(NC[3H])[C@@H]1[C@H](c2cccc(-c3cnc4ccnn4c3)c2)CCN1C(=O)c1ncoc1-c1ccon1	2196071
O=C(O)COc1cc(F)cc(-c2cccc([C@@H]3CCN(C(=O)c4ncoc4-c4ccon4)[C@@H]3C(=O)NC[3H])c2)c1	2196072
O=C(NC[3H])[C@@H]1[C@H](c2cccc(-c3cc4ccccc4o3)c2)CCN1C(=O)c1ncoc1-c1ccon1	2196073
O=C(NC[3H])[C@@H]1[C@H](c2cccc(C=CC3CCCCC3)c2)CCN1C(=O)c1ncoc1-c1ccon1	2196074
O=C(NC[3H])[C@@H]1[C@H](c2cccc(C3=CCNCC3)c2)CCN1C(=O)c1ncoc1-c1ccon1	2196075
CC1(C)Cc2cc(-c3cccc([C@@H]4CCN(C(=O)c5ncoc5-c5ccon5)[C@@H]4C(=O)NC[3H])c3)ccc2O1	2196076
COc1ncccc1-c1cccc([C@@H]2CCN(C(=O)c3ncoc3-c3ccon3)[C@@H]2C(=O)NC[3H])c1	2196077
COc1ccc(F)c(-c2cccc([C@@H]3CCN(C(=O)c4ncoc4-c4ccon4)[C@@H]3C(=O)NC[3H])c2)c1	2196078
CS(=O)(=O)c1ccc(-c2cccc([C@@H]3CCN(C(=O)c4ncoc4-c4ccon4)[C@@H]3C(=O)NC[3H])c2)cc1	2196079
O=C(NC[3H])[C@@H]1[C@H](c2cccc(I)c2)CCN1C(=O)c1csnc1Cl	2196080
COC(=O)c1cc(-c2cccc([C@@H]3CCN(S(=O)(=O)c4ccc5ccc(=O)[nH]c5c4)[C@@H]3C(=O)NC[3H])c2)ccc1C	2196081
O=C(NC[3H])[C@@H]1[C@H](c2cccc(-c3cc(F)cc(C(F)(F)F)c3)c2)CCN1S(=O)(=O)c1ccc2ccc(=O)[nH]c2c1	2196082
COC(=O)c1cc(Cl)cc(-c2cccc([C@@H]3CCN(S(=O)(=O)c4ccc5ccc(=O)[nH]c5c4)[C@@H]3C(=O)NC[3H])c2)c1	2196083
COc1ncc(-c2cccc([C@@H]3CCN(S(=O)(=O)c4ccc5ccc(=O)[nH]c5c4)[C@@H]3C(=O)NC[3H])c2)cc1C	2196084
O=C(NC[3H])[C@@H]1[C@H](c2cccc(-c3cccc4ccccc34)c2)CCN1S(=O)(=O)c1ccc2ccc(=O)[nH]c2c1	2196085
COc1cc(-c2cccc([C@@H]3CCN(S(=O)(=O)c4ccc5ccc(=O)[nH]c5c4)[C@@H]3C(=O)NC[3H])c2)ccc1Cl	2196086
COC(=O)Cc1ccc(-c2cccc([C@@H]3CCN(S(=O)(=O)c4ccc5ccc(=O)[nH]c5c4)[C@@H]3C(=O)NC[3H])c2)cc1	2196087
O=C(NC[3H])[C@@H]1[C@H](c2cccc(I)c2)CCN1S(=O)(=O)c1ccc2ccc(=O)[nH]c2c1	2196088
CCCOc1ccc(-c2cccc([C@@H]3CCN(S(=O)(=O)c4ccc5ccc(=O)[nH]c5c4)[C@@H]3C(=O)NC[3H])c2)cc1Cl	2196089
COc1ccc2cc(-c3cccc([C@@H]4CCN(S(=O)(=O)c5ccc6ccc(=O)[nH]c6c5)[C@@H]4C(=O)NC[3H])c3)ccc2c1	2196090
COc1cccc(-c2cccc([C@@H]3CCN(S(=O)(=O)c4ccc5ccc(=O)[nH]c5c4)[C@@H]3C(=O)NC[3H])c2)c1OC	2196091
CCN(CC)Cc1ccc(-c2cccc([C@@H]3CCN(S(=O)(=O)c4ccc5ccc(=O)[nH]c5c4)[C@@H]3C(=O)NC[3H])c2)cc1	2196092
CCn1ccc(-c2cccc([C@@H]3CCN(S(=O)(=O)c4ccc5ccc(=O)[nH]c5c4)[C@@H]3C(=O)NC[3H])c2)n1	2196093
O=C(NC[3H])[C@@H]1[C@H](c2cccc(-c3cccc4c3OCC4)c2)CCN1S(=O)(=O)c1ccc2ccc(=O)[nH]c2c1	2196094
Nc1cc(-c2cccc([C@@H]3CCN(S(=O)(=O)c4ccc5ccc(=O)[nH]c5c4)[C@@H]3C(=O)NC[3H])c2)ccc1F	2196095
CCOc1cc(F)ccc1-c1cccc([C@@H]2CCN(S(=O)(=O)c3ccc4ccc(=O)[nH]c4c3)[C@@H]2C(=O)NC[3H])c1	2196096
Cn1c(=O)[nH]c2ccc(-c3cccc([C@@H]4CCN(S(=O)(=O)c5ccc6ccc(=O)[nH]c6c5)[C@@H]4C(=O)NC[3H])c3)cc21	2196097
Cc1ccc(Cl)cc1-c1cccc([C@@H]2CCN(S(=O)(=O)c3ccc4ccc(=O)[nH]c4c3)[C@@H]2C(=O)NC[3H])c1	2196098
COc1ccc(-c2cccc([C@@H]3CCN(S(=O)(=O)c4ccc5ccc(=O)[nH]c5c4)[C@@H]3C(=O)NC[3H])c2)cc1C	2196099
CCOc1ccccc1-c1cccc([C@@H]2CCN(S(=O)(=O)c3ccc4ccc(=O)[nH]c4c3)[C@@H]2C(=O)NC[3H])c1	2196100
CC(C)NC(=O)c1cccc(-c2cccc([C@@H]3CCN(S(=O)(=O)c4ccc5ccc(=O)[nH]c5c4)[C@@H]3C(=O)NC[3H])c2)c1	2196101
Cc1c(Cl)cccc1-c1cccc([C@@H]2CCN(S(=O)(=O)c3ccc4ccc(=O)[nH]c4c3)[C@@H]2C(=O)NC[3H])c1	2196102
Cc1ccc(F)cc1-c1cccc([C@@H]2CCN(S(=O)(=O)c3ccc4ccc(=O)[nH]c4c3)[C@@H]2C(=O)NC[3H])c1	2196103
CC(C)(C)[C@H]1CC=C(c2cccc([C@@H]3CCN(S(=O)(=O)c4ccc5ccc(=O)[nH]c5c4)[C@@H]3C(=O)NC[3H])c2)CC1	2196104
O=C(O)c1cc(-c2cccc([C@@H]3CCN(S(=O)(=O)c4ccc5ccc(=O)[nH]c5c4)[C@@H]3C(=O)NC[3H])c2)ccc1Cl	2196105
O=C(O)c1ccc(-c2cccc([C@@H]3CCN(S(=O)(=O)c4ccc5ccc(=O)[nH]c5c4)[C@@H]3C(=O)NC[3H])c2)cc1F	2196106
O=C(O)c1cccc(-c2cccc([C@@H]3CCN(S(=O)(=O)c4ccc5ccc(=O)[nH]c5c4)[C@@H]3C(=O)NC[3H])c2)c1	2196107
COC(=O)c1ccc(-c2cccc([C@@H]3CCN(S(=O)(=O)c4ccc5ccc(=O)[nH]c5c4)[C@@H]3C(=O)NC[3H])c2)c(F)c1	2196108
O=C(NC[3H])[C@@H]1[C@H](c2cccc(-c3ccc(C4(CO)CC4)cc3)c2)CCN1S(=O)(=O)c1ccc2ccc(=O)[nH]c2c1	2196109
O=C(NC[3H])[C@@H]1[C@H](c2cccc(-c3cccc(Cl)c3F)c2)CCN1S(=O)(=O)c1ccc2ccc(=O)[nH]c2c1	2196110
CCc1ccc(S(=O)(=O)N2CC[C@@H](c3cccc(-c4ccc5c(c4)OC(F)(F)O5)c3)[C@H]2C(=O)NC[3H])cc1	2196111
CCc1ccc(S(=O)(=O)N2CC[C@@H](c3cccc(-c4ccc(OC)c(C#N)c4)c3)[C@H]2C(=O)NC[3H])cc1	2196112
CCc1ccc(S(=O)(=O)N2CC[C@@H](c3cccc(-c4cc(F)cc(Cl)c4)c3)[C@H]2C(=O)NC[3H])cc1	2196113
CCc1ccc(S(=O)(=O)N2CC[C@@H](c3cccc(-c4ccc(C(F)(F)F)c(F)c4)c3)[C@H]2C(=O)NC[3H])cc1	2196114
CCc1ccc(S(=O)(=O)N2CC[C@@H](c3cccc(-c4ccc(F)cc4C)c3)[C@H]2C(=O)NC[3H])cc1	2196115
CCc1ccc(S(=O)(=O)N2CC[C@@H](c3cccc(-c4ccc(C(=O)O)cc4Cl)c3)[C@H]2C(=O)NC[3H])cc1	2196116
CCc1ccc(S(=O)(=O)N2CC[C@@H](c3cccc(-c4ccc(CC(C)C)cc4)c3)[C@H]2C(=O)NC[3H])cc1	2196117
CCc1ccc(S(=O)(=O)N2CC[C@@H](c3cccc(-c4cccc(C(C)C)c4)c3)[C@H]2C(=O)NC[3H])cc1	2196118
CCc1ccc(S(=O)(=O)N2CC[C@@H](c3cccc(-c4cccc(CCO)c4)c3)[C@H]2C(=O)NC[3H])cc1	2196119
CCc1ccc(S(=O)(=O)N2CC[C@@H](c3cccc(-c4cc(C)c(F)cc4C)c3)[C@H]2C(=O)NC[3H])cc1	2196120
CCCc1ccc(-c2cccc([C@@H]3CCN(S(=O)(=O)c4ccc(CC)cc4)[C@@H]3C(=O)NC[3H])c2)cc1	2196121
CCc1ccc(S(=O)(=O)N2CC[C@@H](c3cccc(-c4ccc(NC(=O)OC)cc4)c3)[C@H]2C(=O)NC[3H])cc1	2196122
CCc1ccc(S(=O)(=O)N2CC[C@@H](c3cccc(-c4ccc(C#N)c(F)c4)c3)[C@H]2C(=O)NC[3H])cc1	2196123
CCc1ccc(S(=O)(=O)N2CC[C@@H](c3cccc(-c4cc(C(C)C)ccc4OC)c3)[C@H]2C(=O)NC[3H])cc1	2196124
CCc1ccc(S(=O)(=O)N2CC[C@@H](c3cccc(-c4cccc(OC(F)(F)F)c4)c3)[C@H]2C(=O)NC[3H])cc1	2196125
CCc1ccc(S(=O)(=O)N2CC[C@@H](c3cccc(-c4cc(Cl)ccc4OC)c3)[C@H]2C(=O)NC[3H])cc1	2196126
CCc1ccc(S(=O)(=O)N2CC[C@@H](c3cccc(-c4cc(CO)ccc4Cl)c3)[C@H]2C(=O)NC[3H])cc1	2196127
CCc1ccc(S(=O)(=O)N2CC[C@@H](c3cccc(-c4cc(F)ccc4OC(C)C)c3)[C@H]2C(=O)NC[3H])cc1	2196128
CCc1ccc(S(=O)(=O)N2CC[C@@H](c3cccc(-c4cnc(OC)c(Cl)c4)c3)[C@H]2C(=O)NC[3H])cc1	2196129
CCc1ccc(S(=O)(=O)N2CC[C@@H](c3cccc(-c4ccc(C(=O)O)cc4OC)c3)[C@H]2C(=O)NC[3H])cc1	2196130
CCc1ccc(S(=O)(=O)N2CC[C@@H](c3cccc(-c4ccc(F)c(CN(C)C)c4)c3)[C@H]2C(=O)NC[3H])cc1	2196131
CCc1ccc(S(=O)(=O)N2CC[C@@H](c3cccc(-c4ccc(C)cc4Cl)c3)[C@H]2C(=O)NC[3H])cc1	2196132
CCc1ccc(S(=O)(=O)N2CC[C@@H](c3cccc(-c4cc(F)cc(C(=O)OC)c4)c3)[C@H]2C(=O)NC[3H])cc1	2196133
CCc1ccc(S(=O)(=O)N2CC[C@@H](c3cccc(-c4ccc5c(c4)CCC5)c3)[C@H]2C(=O)NC[3H])cc1	2196134
CCc1ccc(S(=O)(=O)N2CC[C@@H](c3cccc(-c4ccc(NC(=O)NC)cc4)c3)[C@H]2C(=O)NC[3H])cc1	2196135
CCc1ccc(S(=O)(=O)N2CC[C@@H](c3cccc(-c4cc(C)c(OC)c(C)c4)c3)[C@H]2C(=O)NC[3H])cc1	2196136
CCc1ccc(S(=O)(=O)N2CC[C@@H](c3cccc(-c4ccc(C)c(OC)c4)c3)[C@H]2C(=O)NC[3H])cc1	2196137
CCc1ccc(S(=O)(=O)N2CC[C@@H](c3cccc(-c4cccc5ccoc45)c3)[C@H]2C(=O)NC[3H])cc1	2196138
CCc1ccc(S(=O)(=O)N2CC[C@@H](c3cccc(-c4ccccc4CO)c3)[C@H]2C(=O)NC[3H])cc1	2196139
CCc1ccc(S(=O)(=O)N2CC[C@@H](c3cccc(-c4ccc(F)c(C)c4)c3)[C@H]2C(=O)NC[3H])cc1	2196140
CCc1ccc(S(=O)(=O)N2CC[C@@H](c3cccc(-c4ccc(Oc5ccccc5)cc4)c3)[C@H]2C(=O)NC[3H])cc1	2196141
COc1c(C)cc(-c2cccc([C@@H]3CCN(C(=O)CCNC(=O)[C@@H]4CCCO4)[C@@H]3C(=O)NC[3H])c2)cc1C	2196142
O=C(O)CCc1cccc(-c2cccc([C@@H]3CCN(C(=O)CCNC(=O)[C@@H]4CCCO4)[C@@H]3C(=O)NC[3H])c2)c1	2196143
COc1cc(-c2cccc([C@@H]3CCN(C(=O)CCNC(=O)[C@@H]4CCCO4)[C@@H]3C(=O)NC[3H])c2)ccc1C	2196144
O=C(NCCC(=O)N1CC[C@@H](c2cccc(-c3cccc4ccoc34)c2)[C@H]1C(=O)NC[3H])[C@@H]1CCCO1	2196145
O=C(NCCC(=O)N1CC[C@@H](c2cccc(-c3ccccc3CO)c2)[C@H]1C(=O)NC[3H])[C@@H]1CCCO1	2196146
Cc1cc(-c2cccc([C@@H]3CCN(C(=O)CCNC(=O)[C@@H]4CCCO4)[C@@H]3C(=O)NC[3H])c2)ccc1F	2196147
Cc1nc2ccc(-c3cccc([C@@H]4CCN(C(=O)CCNC(=O)[C@@H]5CCCO5)[C@@H]4C(=O)NC[3H])c3)cc2o1	2196148
O=C(NCCC(=O)N1CC[C@@H](c2cccc(-c3ccc(Oc4ccccc4)cc3)c2)[C@H]1C(=O)NC[3H])[C@@H]1CCCO1	2196149
Cc1cc2cc(-c3cccc([C@@H]4CCN(C(=O)CCNC(=O)[C@@H]5CCCO5)[C@@H]4C(=O)NC[3H])c3)ccc2[nH]1	2196150
COc1ccc(C#N)cc1-c1cccc([C@@H]2CCN(C(=O)CCNC(=O)[C@@H]3CCCO3)[C@@H]2C(=O)NC[3H])c1	2196151
COc1ncc(Cl)cc1-c1cccc([C@@H]2CCN(C(=O)CCNC(=O)[C@@H]3CCCO3)[C@@H]2C(=O)NC[3H])c1	2196152
O=C(NCCC(=O)N1CC[C@@H](c2cccc(-c3ccc4c(c3)CCCO4)c2)[C@H]1C(=O)NC[3H])[C@@H]1CCCO1	2196153
CCCNC(=O)c1cccc(-c2cccc([C@@H]3CCN(C(=O)CCNC(=O)[C@@H]4CCCO4)[C@@H]3C(=O)NC[3H])c2)c1	2196154
Cc1ccc(C(N)=O)cc1-c1cccc([C@@H]2CCN(C(=O)CCNC(=O)[C@@H]3CCCO3)[C@@H]2C(=O)NC[3H])c1	2196155
COc1ccc(-c2cccc([C@@H]3CCN(C(=O)CCNC(=O)[C@@H]4CCCO4)[C@@H]3C(=O)NC[3H])c2)cc1F	2196156
O=C(NCCC(=O)N1CC[C@@H](c2cccc(-c3cccc(O)c3)c2)[C@H]1C(=O)NC[3H])[C@@H]1CCCO1	2196157
COc1ccc(-c2cccc([C@@H]3CCN(C(=O)CCNC(=O)[C@@H]4CCCO4)[C@@H]3C(=O)NC[3H])c2)cc1C(=O)O	2196158
COc1cc(CO)ccc1-c1cccc([C@@H]2CCN(C(=O)CCNC(=O)[C@@H]3CCCO3)[C@@H]2C(=O)NC[3H])c1	2196159
O=C(NCCC(=O)N1CC[C@@H](c2cccc(-c3ccc4ccc(=O)[nH]c4c3)c2)[C@H]1C(=O)NC[3H])[C@@H]1CCCO1	2196160
CN(C)CCc1ccc(-c2cccc([C@@H]3CCN(C(=O)CCNC(=O)[C@@H]4CCCO4)[C@@H]3C(=O)NC[3H])c2)cc1	2196161
NC(=O)c1ccc(-c2cccc([C@@H]3CCN(C(=O)CCNC(=O)[C@@H]4CCCO4)[C@@H]3C(=O)NC[3H])c2)cc1	2196162
NCc1cccc(-c2cccc([C@@H]3CCN(C(=O)CCNC(=O)[C@@H]4CCCO4)[C@@H]3C(=O)NC[3H])c2)c1	2196163
CN(C)c1cc(-c2cccc([C@@H]3CCN(C(=O)CCNC(=O)[C@@H]4CCCO4)[C@@H]3C(=O)NC[3H])c2)ccn1	2196164
CC(C)(C)OCc1ccc(-c2cccc([C@@H]3CCN(C(=O)CCNC(=O)[C@@H]4CCCO4)[C@@H]3C(=O)NC[3H])c2)cc1	2196165
O=C(NCCC(=O)N1CC[C@@H](c2cccc(-c3ccc(F)nc3)c2)[C@H]1C(=O)NC[3H])[C@@H]1CCCO1	2196166
O=C(NCCC(=O)N1CC[C@@H](c2cccc(-c3ccccc3)c2)[C@H]1C(=O)NC[3H])[C@@H]1CCCO1	2196167
CC(=O)Nc1cccc(-c2cccc([C@@H]3CCN(C(=O)CCNC(=O)[C@@H]4CCCO4)[C@@H]3C(=O)NC[3H])c2)c1	2196168
O=C(NCCC(=O)N1CC[C@@H](c2cccc(-c3ccc(Cl)c(F)c3)c2)[C@H]1C(=O)NC[3H])[C@@H]1CCCO1	2196169
O=C(NCCC(=O)N1CC[C@@H](c2cccc(-c3ccc(CO)cc3)c2)[C@H]1C(=O)NC[3H])[C@@H]1CCCO1	2196170
Cc1cc(-c2cccc([C@@H]3CCN(C(=O)CCNC(=O)[C@@H]4CCCO4)[C@@H]3C(=O)NC[3H])c2)ccc1OC(C)C	2196171
Cc1ccc(-c2cccc([C@@H]3CCN(C(=O)CCNC(=O)[C@@H]4CCCO4)[C@@H]3C(=O)NC[3H])c2)cc1	2196172
O=C1Nc2ccccc2[C@@H]1CC(=O)N1CC[C@@H](c2cccc(-c3cccc4c3CCO4)c2)[C@H]1C(=O)NC[3H]	2196173
CCNC(=O)c1cccc(-c2cccc([C@@H]3CCN(C(=O)C[C@@H]4C(=O)Nc5ccccc54)[C@@H]3C(=O)NC[3H])c2)c1	2196174
COC(=O)c1cccc(-c2cccc([C@@H]3CCN(C(=O)C[C@@H]4C(=O)Nc5ccccc54)[C@@H]3C(=O)NC[3H])c2)c1	2196175
Nc1cc(-c2cccc([C@@H]3CCN(C(=O)C[C@@H]4C(=O)Nc5ccccc54)[C@@H]3C(=O)NC[3H])c2)ccc1Cl	2196176
COc1cc(C(=O)O)cc(-c2cccc([C@@H]3CCN(C(=O)C[C@@H]4C(=O)Nc5ccccc54)[C@@H]3C(=O)NC[3H])c2)c1	2196177
O=C(O)c1ccc(-c2cccc([C@@H]3CCN(C(=O)C[C@@H]4C(=O)Nc5ccccc54)[C@@H]3C(=O)NC[3H])c2)c(F)c1	2196178
Cc1cc(-c2cccc([C@@H]3CCN(C(=O)C[C@@H]4C(=O)Nc5ccccc54)[C@@H]3C(=O)NC[3H])c2)ccc1Cl	2196179
O=C1Nc2ccccc2[C@@H]1CC(=O)N1CC[C@@H](c2cccc(-c3cccc4c3OCCCO4)c2)[C@H]1C(=O)NC[3H]	2196180
O=C1CC[C@@H](c2ccc(-c3cccc([C@@H]4CCN(C(=O)C[C@@H]5C(=O)Nc6ccccc65)[C@@H]4C(=O)NC[3H])c3)cc2)N1	2196181
O=C1NCCCc2cc(-c3cccc([C@@H]4CCN(C(=O)C[C@@H]5C(=O)Nc6ccccc65)[C@@H]4C(=O)NC[3H])c3)ccc21	2196182
CC(C)c1nn(C)cc1-c1cccc([C@@H]2CCN(C(=O)C[C@@H]3C(=O)Nc4ccccc43)[C@@H]2C(=O)NC[3H])c1	2196183
CC(C)(O)c1ccc(-c2cccc([C@@H]3CCN(C(=O)C[C@@H]4C(=O)Nc5ccccc54)[C@@H]3C(=O)NC[3H])c2)c(F)c1	2196184
CCc1ccc(-c2cccc([C@@H]3CCN(C(=O)C[C@@H]4C(=O)Nc5ccccc54)[C@@H]3C(=O)NC[3H])c2)cc1	2196185
COC(=O)c1cc(O)cc(-c2cccc([C@@H]3CCN(C(=O)C[C@@H]4C(=O)Nc5ccccc54)[C@@H]3C(=O)NC[3H])c2)c1	2196186
O=C1Nc2ccccc2[C@@H]1CC(=O)N1CC[C@@H](c2cccc(-c3cccc(Cn4cccn4)c3)c2)[C@H]1C(=O)NC[3H]	2196187
Cn1nnc2ccc(-c3cccc([C@@H]4CCN(C(=O)C[C@@H]5C(=O)Nc6ccccc65)[C@@H]4C(=O)NC[3H])c3)cc21	2196188
CC(=O)c1cccc(-c2cccc([C@@H]3CCN(C(=O)C[C@@H]4C(=O)Nc5ccccc54)[C@@H]3C(=O)NC[3H])c2)c1	2196189
Nc1cccc(-c2cccc([C@@H]3CCN(C(=O)C[C@@H]4C(=O)Nc5ccccc54)[C@@H]3C(=O)NC[3H])c2)c1	2196190
CCOc1ccc(-c2cccc([C@@H]3CCN(C(=O)C[C@@H]4C(=O)Nc5ccccc54)[C@@H]3C(=O)NC[3H])c2)cc1	2196191
O=C1Nc2ccccc2[C@@H]1CC(=O)N1CC[C@@H](c2cccc(-c3ccc(Cl)c(Cl)c3)c2)[C@H]1C(=O)NC[3H]	2196192
CCCCc1ccc(-c2cccc([C@@H]3CCN(C(=O)C[C@@H]4C(=O)Nc5ccccc54)[C@@H]3C(=O)NC[3H])c2)cc1	2196193
O=C1Nc2ccccc2[C@@H]1CC(=O)N1CC[C@@H](c2cccc(-c3ccc4c(c3)OCO4)c2)[C@H]1C(=O)NC[3H]	2196194
O=C1Nc2ccccc2[C@@H]1CC(=O)N1CC[C@@H](c2cccc(-c3ccc(-c4ccccc4)cc3)c2)[C@H]1C(=O)NC[3H]	2196195
CC(C)(C)n1cc(-c2cccc([C@@H]3CCN(C(=O)C[C@@H]4C(=O)Nc5ccccc54)[C@@H]3C(=O)NC[3H])c2)cn1	2196196
NS(=O)(=O)c1cccc(-c2cccc([C@@H]3CCN(C(=O)C[C@@H]4C(=O)Nc5ccccc54)[C@@H]3C(=O)NC[3H])c2)c1	2196197
O=C1Nc2ccccc2[C@@H]1CC(=O)N1CC[C@@H](c2cccc(-c3cccc4c3OCCO4)c2)[C@H]1C(=O)NC[3H]	2196198
COc1ccc(-c2cccc([C@@H]3CCN(C(=O)C[C@@H]4C(=O)Nc5ccccc54)[C@@H]3C(=O)NC[3H])c2)cn1	2196199
COC(=O)CCc1cccc(-c2cccc([C@@H]3CCN(C(=O)C[C@@H]4C(=O)Nc5ccccc54)[C@@H]3C(=O)NC[3H])c2)c1	2196200
O=C1Nc2ccccc2[C@@H]1CC(=O)N1CC[C@@H](c2cccc(-c3cnc4ccnn4c3)c2)[C@H]1C(=O)NC[3H]	2196201
O=C(O)COc1cc(F)cc(-c2cccc([C@@H]3CCN(C(=O)C[C@@H]4C(=O)Nc5ccccc54)[C@@H]3C(=O)NC[3H])c2)c1	2196202
O=C1Nc2ccccc2[C@@H]1CC(=O)N1CC[C@@H](c2cccc(-c3cc4ccccc4o3)c2)[C@H]1C(=O)NC[3H]	2196203
CC[C@H](O)Cn1cc(C(=O)N2CC[C@@H](c3cccc(-c4ccc(S(C)(=O)=O)cc4)c3)[C@H]2C(=O)NC[3H])nn1	2196204
CC[C@H](O)Cn1cc(C(=O)N2CC[C@@H](c3cccc(-c4cc(Cl)cc(C(=O)O)c4)c3)[C@H]2C(=O)NC[3H])nn1	2196205
CC[C@H](O)Cn1cc(C(=O)N2CC[C@@H](c3cccc(-c4ccc5nc(C)ccc5c4)c3)[C@H]2C(=O)NC[3H])nn1	2196206
CC[C@H](O)Cn1cc(C(=O)N2CC[C@@H](c3cccc(-c4ccc5c(c4)COC(=O)N5)c3)[C@H]2C(=O)NC[3H])nn1	2196207
CC[C@H](O)Cn1cc(C(=O)N2CC[C@@H](c3cccc(-c4cccc(C(=O)O)c4F)c3)[C@H]2C(=O)NC[3H])nn1	2196208
CC[C@H](O)Cn1cc(C(=O)N2CC[C@@H](c3cccc(-c4ccc(O)c(C(=O)OC)c4)c3)[C@H]2C(=O)NC[3H])nn1	2196209
CC[C@H](O)Cn1cc(C(=O)N2CC[C@@H](c3cccc(-c4cnc(N(CC)CC)nc4)c3)[C@H]2C(=O)NC[3H])nn1	2196210
CC[C@H](O)Cn1cc(C(=O)N2CC[C@@H](c3cccc(-c4ccc(C(=O)NC)cc4)c3)[C@H]2C(=O)NC[3H])nn1	2196211
CCNC(=O)c1ccc(-c2cccc([C@@H]3CCN(C(=O)c4cn(C[C@@H](O)CC)nn4)[C@@H]3C(=O)NC[3H])c2)cc1	2196212
CC[C@H](O)Cn1cc(C(=O)N2CC[C@@H](c3cccc(-c4ccc(C5CC(=O)C5)cc4)c3)[C@H]2C(=O)NC[3H])nn1	2196213
CC[C@H](O)Cn1cc(C(=O)N2CC[C@@H](c3cccc(-c4ccc(C)c(C(=O)OC)c4)c3)[C@H]2C(=O)NC[3H])nn1	2196214
CC[C@H](O)Cn1cc(C(=O)N2CC[C@@H](c3cccc(-c4cc(F)cc(C(F)(F)F)c4)c3)[C@H]2C(=O)NC[3H])nn1	2196215
CC[C@H](O)Cn1cc(C(=O)N2CC[C@@H](c3cccc(-c4cc(Cl)cc(C(=O)OC)c4)c3)[C@H]2C(=O)NC[3H])nn1	2196216
CC[C@H](O)Cn1cc(C(=O)N2CC[C@@H](c3cccc(-c4ccc(C(=O)OC)c(F)c4)c3)[C@H]2C(=O)NC[3H])nn1	2196217
CC[C@H](O)Cn1cc(C(=O)N2CC[C@@H](c3cccc(-c4cccc5ccccc45)c3)[C@H]2C(=O)NC[3H])nn1	2196218
CC[C@H](O)Cn1cc(C(=O)N2CC[C@@H](c3cccc(-c4ccc(Cl)c(OC)c4)c3)[C@H]2C(=O)NC[3H])nn1	2196219
CC[C@H](O)Cn1cc(C(=O)N2CC[C@@H](c3cccc(-c4ccc(CC(=O)OC)cc4)c3)[C@H]2C(=O)NC[3H])nn1	2196220
CC[C@H](O)Cn1cc(C(=O)N2CC[C@@H](c3cccc(I)c3)[C@H]2C(=O)NC[3H])nn1	2196221
CCCOc1ccc(-c2cccc([C@@H]3CCN(C(=O)c4cn(C[C@@H](O)CC)nn4)[C@@H]3C(=O)NC[3H])c2)cc1Cl	2196222
CC[C@H](O)Cn1cc(C(=O)N2CC[C@@H](c3cccc(-c4ccc5cc(OC)ccc5c4)c3)[C@H]2C(=O)NC[3H])nn1	2196223
CC[C@H](O)Cn1cc(C(=O)N2CC[C@@H](c3cccc(-c4cccc(OC)c4OC)c3)[C@H]2C(=O)NC[3H])nn1	2196224
CC[C@H](O)Cn1cc(C(=O)N2CC[C@@H](c3cccc(-c4ccc(CN(CC)CC)cc4)c3)[C@H]2C(=O)NC[3H])nn1	2196225
CC[C@H](O)Cn1cc(C(=O)N2CC[C@@H](c3cccc(-c4ccn(CC)n4)c3)[C@H]2C(=O)NC[3H])nn1	2196226
CC[C@H](O)Cn1cc(C(=O)N2CC[C@@H](c3cccc(-c4cccc5c4OCC5)c3)[C@H]2C(=O)NC[3H])nn1	2196227
CC[C@H](O)Cn1cc(C(=O)N2CC[C@@H](c3cccc(-c4ccc(F)c(N)c4)c3)[C@H]2C(=O)NC[3H])nn1	2196228
CCOc1cc(F)ccc1-c1cccc([C@@H]2CCN(C(=O)c3cn(C[C@@H](O)CC)nn3)[C@@H]2C(=O)NC[3H])c1	2196229
CC[C@H](O)Cn1cc(C(=O)N2CC[C@@H](c3cccc(-c4ccc5[nH]c(=O)n(C)c5c4)c3)[C@H]2C(=O)NC[3H])nn1	2196230
CC[C@H](O)Cn1cc(C(=O)N2CC[C@@H](c3cccc(-c4cc(Cl)ccc4C)c3)[C@H]2C(=O)NC[3H])nn1	2196231
CC[C@H](O)Cn1cc(C(=O)N2CC[C@@H](c3cccc(-c4ccc(OC)c(C)c4)c3)[C@H]2C(=O)NC[3H])nn1	2196232
CCOc1ccccc1-c1cccc([C@@H]2CCN(C(=O)c3cn(C[C@@H](O)CC)nn3)[C@@H]2C(=O)NC[3H])c1	2196233
CC[C@H](O)Cn1cc(C(=O)N2CC[C@@H](c3cccc(-c4cccc(C(=O)NC(C)C)c4)c3)[C@H]2C(=O)NC[3H])nn1	2196234
O=C(NC[3H])[C@@H]1[C@H](c2cccc(-c3ccc(Oc4ccccc4)cc3)c2)CCN1C(=O)c1conc1C1CCCC1	2196235
Cc1cc2cc(-c3cccc([C@@H]4CCN(C(=O)c5conc5C5CCCC5)[C@@H]4C(=O)NC[3H])c3)ccc2[nH]1	2196236
COc1ccc(C#N)cc1-c1cccc([C@@H]2CCN(C(=O)c3conc3C3CCCC3)[C@@H]2C(=O)NC[3H])c1	2196237
COc1ncc(Cl)cc1-c1cccc([C@@H]2CCN(C(=O)c3conc3C3CCCC3)[C@@H]2C(=O)NC[3H])c1	2196238
O=C(NC[3H])[C@@H]1[C@H](c2cccc(-c3ccc4c(c3)CCCO4)c2)CCN1C(=O)c1conc1C1CCCC1	2196239
CCCNC(=O)c1cccc(-c2cccc([C@@H]3CCN(C(=O)c4conc4C4CCCC4)[C@@H]3C(=O)NC[3H])c2)c1	2196240
Cc1ccc(C(N)=O)cc1-c1cccc([C@@H]2CCN(C(=O)c3conc3C3CCCC3)[C@@H]2C(=O)NC[3H])c1	2196241
COc1ccc(-c2cccc([C@@H]3CCN(C(=O)c4conc4C4CCCC4)[C@@H]3C(=O)NC[3H])c2)cc1F	2196242
O=C(NC[3H])[C@@H]1[C@H](c2cccc(-c3cccc(O)c3)c2)CCN1C(=O)c1conc1C1CCCC1	2196243
COc1ccc(-c2cccc([C@@H]3CCN(C(=O)c4conc4C4CCCC4)[C@@H]3C(=O)NC[3H])c2)cc1C(=O)O	2196244
COc1cc(CO)ccc1-c1cccc([C@@H]2CCN(C(=O)c3conc3C3CCCC3)[C@@H]2C(=O)NC[3H])c1	2196245
O=C(NC[3H])[C@@H]1[C@H](c2cccc(-c3ccc4ccc(=O)[nH]c4c3)c2)CCN1C(=O)c1conc1C1CCCC1	2196246
CC(C)OCc1cccc(-c2cccc([C@@H]3CCN(C(=O)c4conc4C4CCCC4)[C@@H]3C(=O)NC[3H])c2)c1	2196247
NC(=O)c1ccc(-c2cccc([C@@H]3CCN(C(=O)c4conc4C4CCCC4)[C@@H]3C(=O)NC[3H])c2)cc1	2196248
NCc1cccc(-c2cccc([C@@H]3CCN(C(=O)c4conc4C4CCCC4)[C@@H]3C(=O)NC[3H])c2)c1	2196249
CN(C)c1cc(-c2cccc([C@@H]3CCN(C(=O)c4conc4C4CCCC4)[C@@H]3C(=O)NC[3H])c2)ccn1	2196250
Cc1ccc(-c2cccc([C@@H]3CCN(C(=O)c4conc4C4CCCC4)[C@@H]3C(=O)NC[3H])c2)cc1Cl	2196251
O=C(NC[3H])[C@@H]1[C@H](c2cccc(-c3ccc(F)nc3)c2)CCN1C(=O)c1conc1C1CCCC1	2196252
O=C(NC[3H])[C@@H]1[C@H](c2cccc(-c3ccccc3)c2)CCN1C(=O)c1conc1C1CCCC1	2196253
CC(=O)Nc1cccc(-c2cccc([C@@H]3CCN(C(=O)c4conc4C4CCCC4)[C@@H]3C(=O)NC[3H])c2)c1	2196254
O=C(NC[3H])[C@@H]1[C@H](c2cccc(-c3ccc(CO)cc3)c2)CCN1C(=O)c1conc1C1CCCC1	2196255
COc1ccc(-c2cccc([C@@H]3CCN(C(=O)c4conc4C4CCCC4)[C@@H]3C(=O)NC[3H])c2)cc1Cl	2196256
Cc1cc(-c2cccc([C@@H]3CCN(C(=O)c4conc4C4CCCC4)[C@@H]3C(=O)NC[3H])c2)ccc1OC(C)C	2196257
Cc1ccc(-c2cccc([C@@H]3CCN(C(=O)c4conc4C4CCCC4)[C@@H]3C(=O)NC[3H])c2)cc1	2196258
O=C(NC[3H])[C@@H]1[C@H](c2cccc(-c3cccc(Cl)c3)c2)CCN1C(=O)c1conc1C1CCCC1	2196259
Cc1cc(C)cc(-c2cccc([C@@H]3CCN(C(=O)c4conc4C4CCCC4)[C@@H]3C(=O)NC[3H])c2)c1	2196260
COc1cc(-c2cccc([C@@H]3CCN(C(=O)c4conc4C4CCCC4)[C@@H]3C(=O)NC[3H])c2)cc(OC)c1OC	2196261
O=C(NC[3H])[C@@H]1[C@H](c2cccc(-c3ccc(C(F)(F)F)cc3)c2)CCN1C(=O)c1conc1C1CCCC1	2196262
CCc1cccc(-c2cccc([C@@H]3CCN(C(=O)c4conc4C4CCCC4)[C@@H]3C(=O)NC[3H])c2)c1	2196263
O=C(NC[3H])[C@@H]1[C@H](c2cccc(-c3cccc(Oc4ccccc4)c3)c2)CCN1C(=O)c1conc1C1CCCC1	2196264
C[C@H](O)c1ccc(-c2cccc([C@@H]3CCN(C(=O)c4conc4C4CCCC4)[C@@H]3C(=O)NC[3H])c2)cc1	2196265
COc1ccc(C)cc1-c1cccc([C@@H]2CCN(C(=O)c3conc3C3CCCC3)[C@@H]2C(=O)NC[3H])c1	2196266
COC1(C(=O)N2CC[C@@H](c3cccc(-c4ccc([C@@H]5CCC(=O)N5)cc4)c3)[C@H]2C(=O)NC[3H])CS(=O)(=O)C1	2196267
COC1(C(=O)N2CC[C@@H](c3cccc(-c4ccc5c(c4)CCCNC5=O)c3)[C@H]2C(=O)NC[3H])CS(=O)(=O)C1	2196268
COC1(C(=O)N2CC[C@@H](c3cccc(-c4cn(C)nc4C(C)C)c3)[C@H]2C(=O)NC[3H])CS(=O)(=O)C1	2196269
COC1(C(=O)N2CC[C@@H](c3cccc(-c4ccc(C(C)(C)O)cc4F)c3)[C@H]2C(=O)NC[3H])CS(=O)(=O)C1	2196270
CCc1ccc(-c2cccc([C@@H]3CCN(C(=O)C4(OC)CS(=O)(=O)C4)[C@@H]3C(=O)NC[3H])c2)cc1	2196271
COC(=O)c1cc(O)cc(-c2cccc([C@@H]3CCN(C(=O)C4(OC)CS(=O)(=O)C4)[C@@H]3C(=O)NC[3H])c2)c1	2196272
COC1(C(=O)N2CC[C@@H](c3cccc(-c4cccc(Cn5cccn5)c4)c3)[C@H]2C(=O)NC[3H])CS(=O)(=O)C1	2196273
COC1(C(=O)N2CC[C@@H](c3cccc(-c4ccc5nnn(C)c5c4)c3)[C@H]2C(=O)NC[3H])CS(=O)(=O)C1	2196274
COC1(C(=O)N2CC[C@@H](c3cccc(-c4ccc(CCC(=O)O)cc4)c3)[C@H]2C(=O)NC[3H])CS(=O)(=O)C1	2196275
COC1(C(=O)N2CC[C@@H](c3cccc(-c4cccc(N)c4)c3)[C@H]2C(=O)NC[3H])CS(=O)(=O)C1	2196276
CCOc1ccc(-c2cccc([C@@H]3CCN(C(=O)C4(OC)CS(=O)(=O)C4)[C@@H]3C(=O)NC[3H])c2)cc1	2196277
COC1(C(=O)N2CC[C@@H](c3cccc(-c4ccc(Cl)c(Cl)c4)c3)[C@H]2C(=O)NC[3H])CS(=O)(=O)C1	2196278
CCCCc1ccc(-c2cccc([C@@H]3CCN(C(=O)C4(OC)CS(=O)(=O)C4)[C@@H]3C(=O)NC[3H])c2)cc1	2196279
COC1(C(=O)N2CC[C@@H](c3cccc(-c4ccc5c(c4)OCO5)c3)[C@H]2C(=O)NC[3H])CS(=O)(=O)C1	2196280
COC1(C(=O)N2CC[C@@H](c3cccc(-c4ccc(-c5ccccc5)cc4)c3)[C@H]2C(=O)NC[3H])CS(=O)(=O)C1	2196281
COC1(C(=O)N2CC[C@@H](c3cccc(-c4cnn(C(C)(C)C)c4)c3)[C@H]2C(=O)NC[3H])CS(=O)(=O)C1	2196282
COC1(C(=O)N2CC[C@@H](c3cccc(-c4cccc(S(N)(=O)=O)c4)c3)[C@H]2C(=O)NC[3H])CS(=O)(=O)C1	2196283
COC1(C(=O)N2CC[C@@H](c3cccc(-c4cccc5c4OCCO5)c3)[C@H]2C(=O)NC[3H])CS(=O)(=O)C1	2196284
COc1ccc(-c2cccc([C@@H]3CCN(C(=O)C4(OC)CS(=O)(=O)C4)[C@@H]3C(=O)NC[3H])c2)cn1	2196285
COC(=O)CCc1cccc(-c2cccc([C@@H]3CCN(C(=O)C4(OC)CS(=O)(=O)C4)[C@@H]3C(=O)NC[3H])c2)c1	2196286
COC1(C(=O)N2CC[C@@H](c3cccc(-c4cnc5ccnn5c4)c3)[C@H]2C(=O)NC[3H])CS(=O)(=O)C1	2196287
COC1(C(=O)N2CC[C@@H](c3cccc(-c4cc(F)cc(OCC(=O)O)c4)c3)[C@H]2C(=O)NC[3H])CS(=O)(=O)C1	2196288
COC1(C(=O)N2CC[C@@H](c3cccc(-c4cc5ccccc5o4)c3)[C@H]2C(=O)NC[3H])CS(=O)(=O)C1	2196289
COC1(C(=O)N2CC[C@@H](c3cccc(C=CC4CCCCC4)c3)[C@H]2C(=O)NC[3H])CS(=O)(=O)C1	2196290
COC1(C(=O)N2CC[C@@H](c3cccc(C4=CCNCC4)c3)[C@H]2C(=O)NC[3H])CS(=O)(=O)C1	2196291
COC1(C(=O)N2CC[C@@H](c3cccc(-c4ccc5c(c4)CC(C)(C)O5)c3)[C@H]2C(=O)NC[3H])CS(=O)(=O)C1	2196292
COc1ncccc1-c1cccc([C@@H]2CCN(C(=O)C3(OC)CS(=O)(=O)C3)[C@@H]2C(=O)NC[3H])c1	2196293
COc1ccc(F)c(-c2cccc([C@@H]3CCN(C(=O)C4(OC)CS(=O)(=O)C4)[C@@H]3C(=O)NC[3H])c2)c1	2196294
COC1(C(=O)N2CC[C@@H](c3cccc(-c4ccc(S(C)(=O)=O)cc4)c3)[C@H]2C(=O)NC[3H])CS(=O)(=O)C1	2196295
O=C(NC[3H])[C@@H]1[C@H](c2cccc(I)c2)CCN1C(=O)c1ccc(=O)n(CCF)n1	2196296
COc1cc(OC)cc(-c2cccc([C@@H]3CCN(C(=O)c4ccc(=O)n(CCF)n4)[C@@H]3C(=O)NC[3H])c2)c1	2196297
Cc1cccc(-c2cccc([C@@H]3CCN(C(=O)c4ccc(=O)n(CCF)n4)[C@@H]3C(=O)NC[3H])c2)c1C	2196298
Cc1ccc(Cl)cc1-c1cccc([C@@H]2CCN(C(=O)c3cc4occc4s3)[C@@H]2C(=O)NC[3H])c1	2196299
COc1ccc(-c2cccc([C@@H]3CCN(C(=O)c4cc5occc5s4)[C@@H]3C(=O)NC[3H])c2)cc1C	2196300
CCOc1ccccc1-c1cccc([C@@H]2CCN(C(=O)c3cc4occc4s3)[C@@H]2C(=O)NC[3H])c1	2196301
CC(C)NC(=O)c1cccc(-c2cccc([C@@H]3CCN(C(=O)c4cc5occc5s4)[C@@H]3C(=O)NC[3H])c2)c1	2196302
Cc1c(Cl)cccc1-c1cccc([C@@H]2CCN(C(=O)c3cc4occc4s3)[C@@H]2C(=O)NC[3H])c1	2196303
Cc1ccc(F)cc1-c1cccc([C@@H]2CCN(C(=O)c3cc4occc4s3)[C@@H]2C(=O)NC[3H])c1	2196304
CC(C)(C)[C@H]1CC=C(c2cccc([C@@H]3CCN(C(=O)c4cc5occc5s4)[C@@H]3C(=O)NC[3H])c2)CC1	2196305
O=C(O)c1cc(-c2cccc([C@@H]3CCN(C(=O)c4cc5occc5s4)[C@@H]3C(=O)NC[3H])c2)ccc1Cl	2196306
O=C(O)c1ccc(-c2cccc([C@@H]3CCN(C(=O)c4cc5occc5s4)[C@@H]3C(=O)NC[3H])c2)cc1F	2196307
O=C(NC[3H])[C@@H]1[C@H](c2cccc(-c3cccc(CO)c3)c2)CCN1C(=O)c1cc2occc2s1	2196308
O=C(O)c1cccc(-c2cccc([C@@H]3CCN(C(=O)c4cc5occc5s4)[C@@H]3C(=O)NC[3H])c2)c1	2196309
O=C(NC[3H])[C@@H]1[C@H](c2cccc(-c3ccc(C4(CO)CC4)cc3)c2)CCN1C(=O)c1cc2occc2s1	2196310
O=C(NC[3H])[C@@H]1[C@H](c2cccc(-c3cccc(Cl)c3F)c2)CCN1C(=O)c1cc2occc2s1	2196311
NC1(c2ccc(-c3cccc([C@@H]4CCN(C(=O)c5cc6occc6s5)[C@@H]4C(=O)NC[3H])c3)cc2)CCCC1	2196312
O=C(NC[3H])[C@@H]1[C@H](c2cccc(-c3cnn(-c4ccncc4)c3)c2)CCN1C(=O)c1cc2occc2s1	2196313
NS(=O)(=O)c1ccc(-c2cccc([C@@H]3CCN(C(=O)c4cc5occc5s4)[C@@H]3C(=O)NC[3H])c2)cc1	2196314
COc1cc(F)c(F)cc1-c1cccc([C@@H]2CCN(C(=O)c3cc4occc4s3)[C@@H]2C(=O)NC[3H])c1	2196315
O=C(NC[3H])[C@@H]1[C@H](c2cccc(-c3cccc(O)c3F)c2)CCN1C(=O)c1cc2occc2s1	2196316
COC(=O)c1ccc(-c2cccc([C@@H]3CCN(C(=O)c4cc5occc5s4)[C@@H]3C(=O)NC[3H])c2)o1	2196317
O=C(NC[3H])[C@@H]1[C@H](c2cccc(-c3ccc(F)c(Cl)c3)c2)CCN1C(=O)c1cc2occc2s1	2196318
O=C(NC[3H])[C@@H]1[C@H](c2cccc(-c3ccc4c(c3)CCOC4)c2)CCN1C(=O)c1cc2occc2s1	2196319
CC(C)(C)c1cccc(-c2cccc([C@@H]3CCN(C(=O)c4cc5occc5s4)[C@@H]3C(=O)NC[3H])c2)c1	2196320
Cc1cccc(-c2cccc([C@@H]3CCN(C(=O)c4cc5occc5s4)[C@@H]3C(=O)NC[3H])c2)c1	2196321
O=C(NC[3H])[C@@H]1[C@H](c2cccc(-c3cccc(-c4ccccc4)c3)c2)CCN1C(=O)c1cc2occc2s1	2196322
O=C(NC[3H])[C@@H]1[C@H](c2cccc(-c3ccc(F)c(C(F)(F)F)c3)c2)CCN1C(=O)c1cc2occc2s1	2196323
Nc1ncc(-c2cccc([C@@H]3CCN(C(=O)c4cc5occc5s4)[C@@H]3C(=O)NC[3H])c2)cn1	2196324
O=C(O)Cc1cccc(-c2cccc([C@@H]3CCN(C(=O)c4cc5occc5s4)[C@@H]3C(=O)NC[3H])c2)c1	2196325
CCOC(=O)c1ccc(-c2cccc([C@@H]3CCN(C(=O)c4cc5occc5s4)[C@@H]3C(=O)NC[3H])c2)cc1F	2196326
O=C(NC[3H])[C@@H]1[C@H](c2cccc(-c3ccc4ccc(O)cc4c3)c2)CCN1C(=O)c1cc2occc2s1	2196327
COc1ncc(-c2cccc([C@@H]3CCN(C(=O)c4cc5occc5s4)[C@@H]3C(=O)NC[3H])c2)cn1	2196328
COc1ccc(-c2cccc([C@@H]3CCN(C(=O)c4cc5occc5s4)[C@@H]3C(=O)NC[3H])c2)cc1OC(C)C	2196329
Cn1nccc1-c1cccc([C@@H]2CCN(C(=O)c3cc4occc4s3)[C@@H]2C(=O)NC[3H])c1	2196330
CCC(=O)N[C@@H]1CC[C@@H](C(=O)N2CC[C@@H](c3cccc(-c4cc(C#N)ccc4OC)c3)[C@H]2C(=O)NC[3H])C1	2196331
CCC(=O)N[C@@H]1CC[C@@H](C(=O)N2CC[C@@H](c3cccc(-c4cc(Cl)cnc4OC)c3)[C@H]2C(=O)NC[3H])C1	2196332
CCC(=O)N[C@@H]1CC[C@@H](C(=O)N2CC[C@@H](c3cccc(-c4ccc5c(c4)CCCO5)c3)[C@H]2C(=O)NC[3H])C1	2196333
CCCNC(=O)c1cccc(-c2cccc([C@@H]3CCN(C(=O)[C@@H]4CC[C@@H](NC(=O)CC)C4)[C@@H]3C(=O)NC[3H])c2)c1	2196334
CCC(=O)N[C@@H]1CC[C@@H](C(=O)N2CC[C@@H](c3cccc(-c4cc(C(N)=O)ccc4C)c3)[C@H]2C(=O)NC[3H])C1	2196335
CCC(=O)N[C@@H]1CC[C@@H](C(=O)N2CC[C@@H](c3cccc(-c4ccc(OC)c(F)c4)c3)[C@H]2C(=O)NC[3H])C1	2196336
CCC(=O)N[C@@H]1CC[C@@H](C(=O)N2CC[C@@H](c3cccc(-c4cccc(O)c4)c3)[C@H]2C(=O)NC[3H])C1	2196337
CCC(=O)N[C@@H]1CC[C@@H](C(=O)N2CC[C@@H](c3cccc(-c4ccc(OC)c(C(=O)O)c4)c3)[C@H]2C(=O)NC[3H])C1	2196338
CCC(=O)N[C@@H]1CC[C@@H](C(=O)N2CC[C@@H](c3cccc(-c4ccc(CO)cc4OC)c3)[C@H]2C(=O)NC[3H])C1	2196339
CCC(=O)N[C@@H]1CC[C@@H](C(=O)N2CC[C@@H](c3cccc(-c4ccc5ccc(=O)[nH]c5c4)c3)[C@H]2C(=O)NC[3H])C1	2196340
CCC(=O)N[C@@H]1CC[C@@H](C(=O)N2CC[C@@H](c3cccc(-c4ccc(CCN(C)C)cc4)c3)[C@H]2C(=O)NC[3H])C1	2196341
CCC(=O)N[C@@H]1CC[C@@H](C(=O)N2CC[C@@H](c3cccc(-c4cccc(COC(C)C)c4)c3)[C@H]2C(=O)NC[3H])C1	2196342
CCC(=O)N[C@@H]1CC[C@@H](C(=O)N2CC[C@@H](c3cccc(-c4cccc(CN)c4)c3)[C@H]2C(=O)NC[3H])C1	2196343
CCC(=O)N[C@@H]1CC[C@@H](C(=O)N2CC[C@@H](c3cccc(-c4ccnc(N(C)C)c4)c3)[C@H]2C(=O)NC[3H])C1	2196344
CCC(=O)N[C@@H]1CC[C@@H](C(=O)N2CC[C@@H](c3cccc(-c4ccc(COC(C)(C)C)cc4)c3)[C@H]2C(=O)NC[3H])C1	2196345
CCC(=O)N[C@@H]1CC[C@@H](C(=O)N2CC[C@@H](c3cccc(-c4ccc(C)c(Cl)c4)c3)[C@H]2C(=O)NC[3H])C1	2196346
CCC(=O)N[C@@H]1CC[C@@H](C(=O)N2CC[C@@H](c3cccc(-c4ccccc4)c3)[C@H]2C(=O)NC[3H])C1	2196347
CCC(=O)N[C@@H]1CC[C@@H](C(=O)N2CC[C@@H](c3cccc(-c4cccc(NC(C)=O)c4)c3)[C@H]2C(=O)NC[3H])C1	2196348
CCC(=O)N[C@@H]1CC[C@@H](C(=O)N2CC[C@@H](c3cccc(-c4ccc(Cl)c(F)c4)c3)[C@H]2C(=O)NC[3H])C1	2196349
CCC(=O)N[C@@H]1CC[C@@H](C(=O)N2CC[C@@H](c3cccc(-c4ccc(CO)cc4)c3)[C@H]2C(=O)NC[3H])C1	2196350
CCC(=O)N[C@@H]1CC[C@@H](C(=O)N2CC[C@@H](c3cccc(-c4ccc(OC)c(Cl)c4)c3)[C@H]2C(=O)NC[3H])C1	2196351
CCC(=O)N[C@@H]1CC[C@@H](C(=O)N2CC[C@@H](c3cccc(-c4ccc(C)cc4)c3)[C@H]2C(=O)NC[3H])C1	2196352
CCC(=O)N[C@@H]1CC[C@@H](C(=O)N2CC[C@@H](c3cccc(-c4cccc(Cl)c4)c3)[C@H]2C(=O)NC[3H])C1	2196353
CCC(=O)N[C@@H]1CC[C@@H](C(=O)N2CC[C@@H](c3cccc(-c4cc(C)cc(C)c4)c3)[C@H]2C(=O)NC[3H])C1	2196354
CCC(=O)N[C@@H]1CC[C@@H](C(=O)N2CC[C@@H](c3cccc(-c4cc(OC)c(OC)c(OC)c4)c3)[C@H]2C(=O)NC[3H])C1	2196355
CCC(=O)N[C@@H]1CC[C@@H](C(=O)N2CC[C@@H](c3cccc(-c4ccc(C(F)(F)F)cc4)c3)[C@H]2C(=O)NC[3H])C1	2196356
CCC(=O)N[C@@H]1CC[C@@H](C(=O)N2CC[C@@H](c3cccc(-c4cccc(CC)c4)c3)[C@H]2C(=O)NC[3H])C1	2196357
CCC(=O)N[C@@H]1CC[C@@H](C(=O)N2CC[C@@H](c3cccc(-c4cccc(Oc5ccccc5)c4)c3)[C@H]2C(=O)NC[3H])C1	2196358
CCC(=O)N[C@@H]1CC[C@@H](C(=O)N2CC[C@@H](c3cccc(-c4ccc([C@H](C)O)cc4)c3)[C@H]2C(=O)NC[3H])C1	2196359
CCC(=O)N[C@@H]1CC[C@@H](C(=O)N2CC[C@@H](c3cccc(-c4cc(C)ccc4OC)c3)[C@H]2C(=O)NC[3H])C1	2196360
CC(C)(C)c1ccc(-c2cccc([C@@H]3CCN(C(=O)c4nc5n(n4)CCCN5)[C@@H]3C(=O)NC[3H])c2)cc1	2196361
O=C1CC[C@@H](c2ccc(-c3cccc([C@@H]4CCN(C(=O)c5nc6n(n5)CCCN6)[C@@H]4C(=O)NC[3H])c3)cc2)N1	2196362
O=C1NCCCc2cc(-c3cccc([C@@H]4CCN(C(=O)c5nc6n(n5)CCCN6)[C@@H]4C(=O)NC[3H])c3)ccc21	2196363
CC(C)c1nn(C)cc1-c1cccc([C@@H]2CCN(C(=O)c3nc4n(n3)CCCN4)[C@@H]2C(=O)NC[3H])c1	2196364
CC(C)(O)c1ccc(-c2cccc([C@@H]3CCN(C(=O)c4nc5n(n4)CCCN5)[C@@H]3C(=O)NC[3H])c2)c(F)c1	2196365
CCc1ccc(-c2cccc([C@@H]3CCN(C(=O)c4nc5n(n4)CCCN5)[C@@H]3C(=O)NC[3H])c2)cc1	2196366
O=C(NC[3H])[C@@H]1[C@H](c2cccc(-c3cc(F)cc(F)c3)c2)CCN1C(=O)c1nc2n(n1)CCCN2	2196367
O=C(NC[3H])[C@@H]1[C@H](c2cccc(-c3cccc(Cn4cccn4)c3)c2)CCN1C(=O)c1nc2n(n1)CCCN2	2196368
Cn1nnc2ccc(-c3cccc([C@@H]4CCN(C(=O)c5nc6n(n5)CCCN6)[C@@H]4C(=O)NC[3H])c3)cc21	2196369
O=C(O)CCc1ccc(-c2cccc([C@@H]3CCN(C(=O)c4nc5n(n4)CCCN5)[C@@H]3C(=O)NC[3H])c2)cc1	2196370
Nc1cccc(-c2cccc([C@@H]3CCN(C(=O)c4nc5n(n4)CCCN5)[C@@H]3C(=O)NC[3H])c2)c1	2196371
CCOc1ccc(-c2cccc([C@@H]3CCN(C(=O)c4nc5n(n4)CCCN5)[C@@H]3C(=O)NC[3H])c2)cc1	2196372
O=C(NC[3H])[C@@H]1[C@H](c2cccc(-c3ccc(Cl)c(Cl)c3)c2)CCN1C(=O)c1nc2n(n1)CCCN2	2196373
CCCCc1ccc(-c2cccc([C@@H]3CCN(C(=O)c4nc5n(n4)CCCN5)[C@@H]3C(=O)NC[3H])c2)cc1	2196374
O=C(NC[3H])[C@@H]1[C@H](c2cccc(-c3ccc4c(c3)OCO4)c2)CCN1C(=O)c1nc2n(n1)CCCN2	2196375
O=C(NC[3H])[C@@H]1[C@H](c2cccc(-c3ccc(-c4ccccc4)cc3)c2)CCN1C(=O)c1nc2n(n1)CCCN2	2196376
CC(C)(C)n1cc(-c2cccc([C@@H]3CCN(C(=O)c4nc5n(n4)CCCN5)[C@@H]3C(=O)NC[3H])c2)cn1	2196377
NS(=O)(=O)c1cccc(-c2cccc([C@@H]3CCN(C(=O)c4nc5n(n4)CCCN5)[C@@H]3C(=O)NC[3H])c2)c1	2196378
O=C(NC[3H])[C@@H]1[C@H](c2cccc(-c3cccc4c3OCCO4)c2)CCN1C(=O)c1nc2n(n1)CCCN2	2196379
COc1ccc(-c2cccc([C@@H]3CCN(C(=O)c4nc5n(n4)CCCN5)[C@@H]3C(=O)NC[3H])c2)cn1	2196380
COC(=O)CCc1cccc(-c2cccc([C@@H]3CCN(C(=O)c4nc5n(n4)CCCN5)[C@@H]3C(=O)NC[3H])c2)c1	2196381
O=C(NC[3H])[C@@H]1[C@H](c2cccc(-c3cnc4ccnn4c3)c2)CCN1C(=O)c1nc2n(n1)CCCN2	2196382
O=C(O)COc1cc(F)cc(-c2cccc([C@@H]3CCN(C(=O)c4nc5n(n4)CCCN5)[C@@H]3C(=O)NC[3H])c2)c1	2196383
O=C(NC[3H])[C@@H]1[C@H](c2cccc(-c3cc4ccccc4o3)c2)CCN1C(=O)c1nc2n(n1)CCCN2	2196384
O=C(NC[3H])[C@@H]1[C@H](c2cccc(C=CC3CCCCC3)c2)CCN1C(=O)c1nc2n(n1)CCCN2	2196385
O=C(NC[3H])[C@@H]1[C@H](c2cccc(C3=CCNCC3)c2)CCN1C(=O)c1nc2n(n1)CCCN2	2196386
CC1(C)Cc2cc(-c3cccc([C@@H]4CCN(C(=O)c5nc6n(n5)CCCN6)[C@@H]4C(=O)NC[3H])c3)ccc2O1	2196387
COc1ncccc1-c1cccc([C@@H]2CCN(C(=O)c3nc4n(n3)CCCN4)[C@@H]2C(=O)NC[3H])c1	2196388
COc1ccc(F)c(-c2cccc([C@@H]3CCN(C(=O)c4nc5n(n4)CCCN5)[C@@H]3C(=O)NC[3H])c2)c1	2196389
CS(=O)(=O)c1ccc(-c2cccc([C@@H]3CCN(C(=O)c4nc5n(n4)CCCN5)[C@@H]3C(=O)NC[3H])c2)cc1	2196390
O=C1Cc2c(C(=O)N3CC[C@@H](c4cccc(I)c4)[C@H]3C(=O)NC[3H])ccnc2N1	2196391
COc1cc(OC)cc(-c2cccc([C@@H]3CCN(C(=O)c4ccnc5c4CC(=O)N5)[C@@H]3C(=O)NC[3H])c2)c1	2196392
Cc1ccc(Cl)cc1-c1cccc([C@@H]2CCN(C(=O)Cn3ncc4cccnc43)[C@@H]2C(=O)NC[3H])c1	2196393
COc1ccc(-c2cccc([C@@H]3CCN(C(=O)Cn4ncc5cccnc54)[C@@H]3C(=O)NC[3H])c2)cc1C	2196394
CCOc1ccccc1-c1cccc([C@@H]2CCN(C(=O)Cn3ncc4cccnc43)[C@@H]2C(=O)NC[3H])c1	2196395
CC(C)NC(=O)c1cccc(-c2cccc([C@@H]3CCN(C(=O)Cn4ncc5cccnc54)[C@@H]3C(=O)NC[3H])c2)c1	2196396
Cc1c(Cl)cccc1-c1cccc([C@@H]2CCN(C(=O)Cn3ncc4cccnc43)[C@@H]2C(=O)NC[3H])c1	2196397
Cc1ccc(F)cc1-c1cccc([C@@H]2CCN(C(=O)Cn3ncc4cccnc43)[C@@H]2C(=O)NC[3H])c1	2196398
CC(C)(C)[C@H]1CC=C(c2cccc([C@@H]3CCN(C(=O)Cn4ncc5cccnc54)[C@@H]3C(=O)NC[3H])c2)CC1	2196399
O=C(O)c1cc(-c2cccc([C@@H]3CCN(C(=O)Cn4ncc5cccnc54)[C@@H]3C(=O)NC[3H])c2)ccc1Cl	2196400
O=C(O)c1ccc(-c2cccc([C@@H]3CCN(C(=O)Cn4ncc5cccnc54)[C@@H]3C(=O)NC[3H])c2)cc1F	2196401
O=C(NC[3H])[C@@H]1[C@H](c2cccc(-c3cccc(CO)c3)c2)CCN1C(=O)Cn1ncc2cccnc21	2196402
O=C(O)c1cccc(-c2cccc([C@@H]3CCN(C(=O)Cn4ncc5cccnc54)[C@@H]3C(=O)NC[3H])c2)c1	2196403
O=C(NC[3H])[C@@H]1[C@H](c2cccc(-c3ccc(C4(CO)CC4)cc3)c2)CCN1C(=O)Cn1ncc2cccnc21	2196404
O=C(NC[3H])[C@@H]1[C@H](c2cccc(-c3cccc(Cl)c3F)c2)CCN1C(=O)Cn1ncc2cccnc21	2196405
NC1(c2ccc(-c3cccc([C@@H]4CCN(C(=O)Cn5ncc6cccnc65)[C@@H]4C(=O)NC[3H])c3)cc2)CCCC1	2196406
O=C(NC[3H])[C@@H]1[C@H](c2cccc(-c3cnn(-c4ccncc4)c3)c2)CCN1C(=O)Cn1ncc2cccnc21	2196407
NS(=O)(=O)c1ccc(-c2cccc([C@@H]3CCN(C(=O)Cn4ncc5cccnc54)[C@@H]3C(=O)NC[3H])c2)cc1	2196408
COc1cc(F)c(F)cc1-c1cccc([C@@H]2CCN(C(=O)Cn3ncc4cccnc43)[C@@H]2C(=O)NC[3H])c1	2196409
O=C(NC[3H])[C@@H]1[C@H](c2cccc(-c3cccc(O)c3F)c2)CCN1C(=O)Cn1ncc2cccnc21	2196410
COC(=O)c1ccc(-c2cccc([C@@H]3CCN(C(=O)Cn4ncc5cccnc54)[C@@H]3C(=O)NC[3H])c2)o1	2196411
O=C(NC[3H])[C@@H]1[C@H](c2cccc(-c3ccc(F)c(Cl)c3)c2)CCN1C(=O)Cn1ncc2cccnc21	2196412
O=C(NC[3H])[C@@H]1[C@H](c2cccc(-c3ccc4c(c3)CCOC4)c2)CCN1C(=O)Cn1ncc2cccnc21	2196413
CC(C)(C)c1cccc(-c2cccc([C@@H]3CCN(C(=O)Cn4ncc5cccnc54)[C@@H]3C(=O)NC[3H])c2)c1	2196414
Cc1cccc(-c2cccc([C@@H]3CCN(C(=O)Cn4ncc5cccnc54)[C@@H]3C(=O)NC[3H])c2)c1	2196415
O=C(NC[3H])[C@@H]1[C@H](c2cccc(-c3cccc(-c4ccccc4)c3)c2)CCN1C(=O)Cn1ncc2cccnc21	2196416
O=C(NC[3H])[C@@H]1[C@H](c2cccc(-c3ccc(F)c(C(F)(F)F)c3)c2)CCN1C(=O)Cn1ncc2cccnc21	2196417
Nc1ncc(-c2cccc([C@@H]3CCN(C(=O)Cn4ncc5cccnc54)[C@@H]3C(=O)NC[3H])c2)cn1	2196418
O=C(O)Cc1cccc(-c2cccc([C@@H]3CCN(C(=O)Cn4ncc5cccnc54)[C@@H]3C(=O)NC[3H])c2)c1	2196419
CCOC(=O)c1ccc(-c2cccc([C@@H]3CCN(C(=O)Cn4ncc5cccnc54)[C@@H]3C(=O)NC[3H])c2)cc1F	2196420
O=C(NC[3H])[C@@H]1[C@H](c2cccc(-c3ccc4ccc(O)cc4c3)c2)CCN1C(=O)Cn1ncc2cccnc21	2196421
COc1ncc(-c2cccc([C@@H]3CCN(C(=O)Cn4ncc5cccnc54)[C@@H]3C(=O)NC[3H])c2)cn1	2196422
COc1ccc(-c2cccc([C@@H]3CCN(C(=O)Cn4ncc5cccnc54)[C@@H]3C(=O)NC[3H])c2)cc1OC(C)C	2196423
Cn1nccc1-c1cccc([C@@H]2CCN(C(=O)Cn3ncc4cccnc43)[C@@H]2C(=O)NC[3H])c1	2196424
Cc1cc2ccc(C(=O)N3CC[C@@H](c4cccc(-c5ccc(COC(C)(C)C)cc5)c4)[C@H]3C(=O)NC[3H])cn2c1	2196425
Cc1cc2ccc(C(=O)N3CC[C@@H](c4cccc(-c5ccc(C)c(Cl)c5)c4)[C@H]3C(=O)NC[3H])cn2c1	2196426
Cc1cc2ccc(C(=O)N3CC[C@@H](c4cccc(-c5ccccc5)c4)[C@H]3C(=O)NC[3H])cn2c1	2196427
CC(=O)Nc1cccc(-c2cccc([C@@H]3CCN(C(=O)c4ccc5cc(C)cn5c4)[C@@H]3C(=O)NC[3H])c2)c1	2196428
Cc1cc2ccc(C(=O)N3CC[C@@H](c4cccc(-c5ccc(Cl)c(F)c5)c4)[C@H]3C(=O)NC[3H])cn2c1	2196429
Cc1cc2ccc(C(=O)N3CC[C@@H](c4cccc(-c5ccc(CO)cc5)c4)[C@H]3C(=O)NC[3H])cn2c1	2196430
Cc1cc2ccc(C(=O)N3CC[C@@H](c4cccc(-c5ccc(OC(C)C)c(C)c5)c4)[C@H]3C(=O)NC[3H])cn2c1	2196431
Cc1ccc(-c2cccc([C@@H]3CCN(C(=O)c4ccc5cc(C)cn5c4)[C@@H]3C(=O)NC[3H])c2)cc1	2196432
Cc1cc2ccc(C(=O)N3CC[C@@H](c4cccc(-c5cccc(Cl)c5)c4)[C@H]3C(=O)NC[3H])cn2c1	2196433
Cc1cc(C)cc(-c2cccc([C@@H]3CCN(C(=O)c4ccc5cc(C)cn5c4)[C@@H]3C(=O)NC[3H])c2)c1	2196434
COc1cc(-c2cccc([C@@H]3CCN(C(=O)c4ccc5cc(C)cn5c4)[C@@H]3C(=O)NC[3H])c2)cc(OC)c1OC	2196435
Cc1cc2ccc(C(=O)N3CC[C@@H](c4cccc(-c5ccc(C(F)(F)F)cc5)c4)[C@H]3C(=O)NC[3H])cn2c1	2196436
CCc1cccc(-c2cccc([C@@H]3CCN(C(=O)c4ccc5cc(C)cn5c4)[C@@H]3C(=O)NC[3H])c2)c1	2196437
Cc1cc2ccc(C(=O)N3CC[C@@H](c4cccc(-c5cccc(Oc6ccccc6)c5)c4)[C@H]3C(=O)NC[3H])cn2c1	2196438
Cc1cc2ccc(C(=O)N3CC[C@@H](c4cccc(-c5ccc([C@H](C)O)cc5)c4)[C@H]3C(=O)NC[3H])cn2c1	2196439
COc1ccc(C)cc1-c1cccc([C@@H]2CCN(C(=O)c3ccc4cc(C)cn4c3)[C@@H]2C(=O)NC[3H])c1	2196440
Cc1cc2ccc(C(=O)N3CC[C@@H](c4cccc(-c5ccc6c(c5)C[C@@H](C)O6)c4)[C@H]3C(=O)NC[3H])cn2c1	2196441
CCOc1ccc(-c2cccc([C@@H]3CCN(C(=O)c4ccc5cc(C)cn5c4)[C@@H]3C(=O)NC[3H])c2)cc1C	2196442
CCCOc1cccc(-c2cccc([C@@H]3CCN(C(=O)c4ccc5cc(C)cn5c4)[C@@H]3C(=O)NC[3H])c2)c1	2196443
Cc1cc2ccc(C(=O)N3CC[C@@H](c4cccc(-c5cccc6c5CNC6=O)c4)[C@H]3C(=O)NC[3H])cn2c1	2196444
CNC(=O)c1ccc(-c2cccc([C@@H]3CCN(C(=O)c4ccc5cc(C)cn5c4)[C@@H]3C(=O)NC[3H])c2)cc1C	2196445
COC(=O)c1cccc(-c2cccc([C@@H]3CCN(C(=O)c4ccc5cc(C)cn5c4)[C@@H]3C(=O)NC[3H])c2)c1F	2196446
Cc1cc2ccc(C(=O)N3CC[C@@H](c4cccc(-c5ccc(S(C)(=O)=O)cc5)c4)[C@H]3C(=O)NC[3H])cn2c1	2196447
Cc1cc2ccc(C(=O)N3CC[C@@H](c4cccc(-c5cc(Cl)cc(C(=O)O)c5)c4)[C@H]3C(=O)NC[3H])cn2c1	2196448
Cc1cc2ccc(C(=O)N3CC[C@@H](c4cccc(-c5ccc6nc(C)ccc6c5)c4)[C@H]3C(=O)NC[3H])cn2c1	2196449
Cc1cc2ccc(C(=O)N3CC[C@@H](c4cccc(-c5ccc6c(c5)COC(=O)N6)c4)[C@H]3C(=O)NC[3H])cn2c1	2196450
CCOC(=O)c1cccc(-c2cccc([C@@H]3CCN(C(=O)c4ccc5cc(C)cn5c4)[C@@H]3C(=O)NC[3H])c2)c1	2196451
Cc1cc2ccc(C(=O)N3CC[C@@H](c4cccc(-c5cccc(C(=O)O)c5F)c4)[C@H]3C(=O)NC[3H])cn2c1	2196452
COC(=O)c1cc(-c2cccc([C@@H]3CCN(C(=O)c4ccc5cc(C)cn5c4)[C@@H]3C(=O)NC[3H])c2)ccc1O	2196453
CCN(CC)c1ncc(-c2cccc([C@@H]3CCN(C(=O)c4ccc5cc(C)cn5c4)[C@@H]3C(=O)NC[3H])c2)cn1	2196454
CCNC(=O)c1ccc(-c2cccc([C@@H]3CCN(C(=O)c4ccc5cc(C)cn5c4)[C@@H]3C(=O)NC[3H])c2)cc1	2196455
O=C(NC[3H])[C@@H]1[C@H](c2cccc(C=CC3CCCCC3)c2)CCN1C(=O)c1cc2sccc2[nH]1	2196456
O=C(NC[3H])[C@@H]1[C@H](c2cccc(C3=CCNCC3)c2)CCN1C(=O)c1cc2sccc2[nH]1	2196457
CC1(C)Cc2cc(-c3cccc([C@@H]4CCN(C(=O)c5cc6sccc6[nH]5)[C@@H]4C(=O)NC[3H])c3)ccc2O1	2196458
COc1ncccc1-c1cccc([C@@H]2CCN(C(=O)c3cc4sccc4[nH]3)[C@@H]2C(=O)NC[3H])c1	2196459
COc1ccc(F)c(-c2cccc([C@@H]3CCN(C(=O)c4cc5sccc5[nH]4)[C@@H]3C(=O)NC[3H])c2)c1	2196460
CS(=O)(=O)c1ccc(-c2cccc([C@@H]3CCN(C(=O)c4cc5sccc5[nH]4)[C@@H]3C(=O)NC[3H])c2)cc1	2196461
O=C(NC[3H])[C@@H]1[C@H](c2cccc(-c3cncnc3)c2)CCN1C(=O)c1cc2sccc2[nH]1	2196462
Cc1cnc2nc(C(=O)N3CC[C@@H](c4cccc(I)c4)[C@H]3C(=O)NC[3H])nn2c1	2196463
COc1cc(OC)cc(-c2cccc([C@@H]3CCN(C(=O)c4nc5ncc(C)cn5n4)[C@@H]3C(=O)NC[3H])c2)c1	2196464
Cc1cnc2nc(C(=O)N3CC[C@@H](c4cccc(-c5cccc(C)c5C)c4)[C@H]3C(=O)NC[3H])nn2c1	2196465
Cc1cnc2nc(C(=O)N3CC[C@@H](c4cccc(-c5cc(Cl)cc(Cl)c5)c4)[C@H]3C(=O)NC[3H])nn2c1	2196466
Cc1cnc2nc(C(=O)N3CC[C@@H](c4cccc(-c5ccc6ccccc6c5)c4)[C@H]3C(=O)NC[3H])nn2c1	2196467
Cc1cnc2nc(C(=O)N3CC[C@@H](c4cccc(-c5cc(F)c(F)c(F)c5)c4)[C@H]3C(=O)NC[3H])nn2c1	2196468
Cc1ccc(-c2cccc([C@@H]3CCN(C(=O)c4nc5ncc(C)cn5n4)[C@@H]3C(=O)NC[3H])c2)c(F)c1	2196469
Cc1cnc2nc(C(=O)N3CC[C@@H](c4cccc(-c5ccc6cc[nH]c6c5)c4)[C@H]3C(=O)NC[3H])nn2c1	2196470
Cc1cnc2nc(C(=O)N3CC[C@@H](c4cccc(-c5ccc6c(c5)OC(F)(F)O6)c4)[C@H]3C(=O)NC[3H])nn2c1	2196471
COc1ccc(-c2cccc([C@@H]3CCN(C(=O)c4nc5ncc(C)cn5n4)[C@@H]3C(=O)NC[3H])c2)cc1C#N	2196472
Cc1cnc2nc(C(=O)N3CC[C@@H](c4cccc(-c5cc(F)cc(Cl)c5)c4)[C@H]3C(=O)NC[3H])nn2c1	2196473
Cc1cnc2nc(C(=O)N3CC[C@@H](c4cccc(-c5ccc(C(F)(F)F)c(F)c5)c4)[C@H]3C(=O)NC[3H])nn2c1	2196474
Cc1cnc2nc(C(=O)N3CC[C@@H](c4cccc(-c5ccc(F)cc5C)c4)[C@H]3C(=O)NC[3H])nn2c1	2196475
Cc1cnc2nc(C(=O)N3CC[C@@H](c4cccc(-c5ccc(CC(C)C)cc5)c4)[C@H]3C(=O)NC[3H])nn2c1	2196476
Cc1cnc2nc(C(=O)N3CC[C@@H](c4cccc(-c5cccc(C(C)C)c5)c4)[C@H]3C(=O)NC[3H])nn2c1	2196477
Cc1cnc2nc(C(=O)N3CC[C@@H](c4cccc(-c5cccc(CCO)c5)c4)[C@H]3C(=O)NC[3H])nn2c1	2196478
Cc1cnc2nc(C(=O)N3CC[C@@H](c4cccc(-c5cc(C)c(F)cc5C)c4)[C@H]3C(=O)NC[3H])nn2c1	2196479
COC(=O)Nc1ccc(-c2cccc([C@@H]3CCN(C(=O)c4nc5ncc(C)cn5n4)[C@@H]3C(=O)NC[3H])c2)cc1	2196480
Cc1cnc2nc(C(=O)N3CC[C@@H](c4cccc(-c5ccc(C#N)c(F)c5)c4)[C@H]3C(=O)NC[3H])nn2c1	2196481
COc1ccc(C(C)C)cc1-c1cccc([C@@H]2CCN(C(=O)c3nc4ncc(C)cn4n3)[C@@H]2C(=O)NC[3H])c1	2196482
Cc1cnc2nc(C(=O)N3CC[C@@H](c4cccc(-c5cccc(OC(F)(F)F)c5)c4)[C@H]3C(=O)NC[3H])nn2c1	2196483
Cc1cnc2nc(C(=O)N3CC[C@@H](c4cccc(-c5cc(CO)ccc5Cl)c4)[C@H]3C(=O)NC[3H])nn2c1	2196484
Cc1cnc2nc(C(=O)N3CC[C@@H](c4cccc(-c5cc(F)ccc5OC(C)C)c4)[C@H]3C(=O)NC[3H])nn2c1	2196485
Cc1cnc2nc(C(=O)N3CC[C@@H](c4cccc(-c5ccc(OC(F)(F)F)cc5)c4)[C@H]3C(=O)NC[3H])nn2c1	2196486
COc1ncc(-c2cccc([C@@H]3CCN(C(=O)c4nc5ncc(C)cn5n4)[C@@H]3C(=O)NC[3H])c2)cc1Cl	2196487
C=CCNc1ncc(C(=O)N2CC[C@@H](c3cccc(-c4cccc(C(C)(C)C)c4)c3)[C@H]2C(=O)NC[3H])s1	2196488
C=CCNc1ncc(C(=O)N2CC[C@@H](c3cccc(-c4cccc(C)c4)c3)[C@H]2C(=O)NC[3H])s1	2196489
C=CCNc1ncc(C(=O)N2CC[C@@H](c3cccc(-c4cccc(-c5ccccc5)c4)c3)[C@H]2C(=O)NC[3H])s1	2196490
C=CCNc1ncc(C(=O)N2CC[C@@H](c3cccc(-c4ccc(F)c(C(F)(F)F)c4)c3)[C@H]2C(=O)NC[3H])s1	2196491
C=CCNc1ncc(C(=O)N2CC[C@@H](c3cccc(-c4cnc(N)nc4)c3)[C@H]2C(=O)NC[3H])s1	2196492
C=CCNc1ncc(C(=O)N2CC[C@@H](c3cccc(-c4cccc(CC(=O)O)c4)c3)[C@H]2C(=O)NC[3H])s1	2196493
C=CCNc1ncc(C(=O)N2CC[C@@H](c3cccc(-c4ccc(C(=O)OCC)c(F)c4)c3)[C@H]2C(=O)NC[3H])s1	2196494
C=CCNc1ncc(C(=O)N2CC[C@@H](c3cccc(-c4cnc(OC)nc4)c3)[C@H]2C(=O)NC[3H])s1	2196495
C=CCNc1ncc(C(=O)N2CC[C@@H](c3cccc(-c4ccc(OC)c(OC(C)C)c4)c3)[C@H]2C(=O)NC[3H])s1	2196496
C=CCNc1ncc(C(=O)N2CC[C@@H](c3cccc(-c4ccnn4C)c3)[C@H]2C(=O)NC[3H])s1	2196497
C=CCNc1ncc(C(=O)N2CC[C@@H](c3cccc(-c4ccc(Cl)c(C#N)c4)c3)[C@H]2C(=O)NC[3H])s1	2196498
C=CCNc1ncc(C(=O)N2CC[C@@H](c3cccc(-c4cccc(CCOC)c4)c3)[C@H]2C(=O)NC[3H])s1	2196499
C=CCNc1ncc(C(=O)N2CC[C@@H](c3cccc(-c4cc(C)ccc4OC(C)C)c3)[C@H]2C(=O)NC[3H])s1	2196500
C=CCNc1ncc(C(=O)N2CC[C@@H](c3cccc(-c4cccnc4OCC)c3)[C@H]2C(=O)NC[3H])s1	2196501
C=CCNc1ncc(C(=O)N2CC[C@@H](c3cccc(-c4ccccc4CC)c3)[C@H]2C(=O)NC[3H])s1	2196502
C=CCNc1ncc(C(=O)N2CC[C@@H](c3cccc(-c4cnc(N(C)C)c(Cl)c4)c3)[C@H]2C(=O)NC[3H])s1	2196503
C=CCNc1ncc(C(=O)N2CC[C@@H](c3cccc(-c4cccc(F)c4)c3)[C@H]2C(=O)NC[3H])s1	2196504
C=CCNc1ncc(C(=O)N2CC[C@@H](c3cccc(-c4ccc(Cl)cc4C)c3)[C@H]2C(=O)NC[3H])s1	2196505
C=CCNc1ncc(C(=O)N2CC[C@@H](c3cccc(-c4ccc(Cl)cc4)c3)[C@H]2C(=O)NC[3H])s1	2196506
C=CCNc1ncc(C(=O)N2CC[C@@H](c3cccc(-c4ccc5c(c4)CCC(=O)N5)c3)[C@H]2C(=O)NC[3H])s1	2196507
C=CCNc1ncc(C(=O)N2CC[C@@H](c3cccc(-c4cc(C(=O)O)ccc4C)c3)[C@H]2C(=O)NC[3H])s1	2196508
C=CCNc1ncc(C(=O)N2CC[C@@H](c3cccc(-c4ccc(C(=O)O)c(Cl)c4)c3)[C@H]2C(=O)NC[3H])s1	2196509
C=CCNc1ncc(C(=O)N2CC[C@@H](c3cccc(-c4ccc(C(=O)NOC)cc4)c3)[C@H]2C(=O)NC[3H])s1	2196510
C=CCNc1ncc(C(=O)N2CC[C@@H](c3cccc(-c4cccc(OCC)c4)c3)[C@H]2C(=O)NC[3H])s1	2196511
C=CCNc1ncc(C(=O)N2CC[C@@H](c3cccc(-c4cc5cccc(OC)c5o4)c3)[C@H]2C(=O)NC[3H])s1	2196512
C=CCNc1ncc(C(=O)N2CC[C@@H](c3cccc(-c4cc(F)cc(OC)c4)c3)[C@H]2C(=O)NC[3H])s1	2196513
C=CCNc1ncc(C(=O)N2CC[C@@H](c3cccc(-c4ccc(OC(C)C)c(F)c4)c3)[C@H]2C(=O)NC[3H])s1	2196514
C=CCNc1ncc(C(=O)N2CC[C@@H](c3cccc(-c4cccc5c4CCO5)c3)[C@H]2C(=O)NC[3H])s1	2196515
C=CCNc1ncc(C(=O)N2CC[C@@H](c3cccc(-c4cccc(C(=O)NCC)c4)c3)[C@H]2C(=O)NC[3H])s1	2196516
C=CCNc1ncc(C(=O)N2CC[C@@H](c3cccc(-c4cccc(C(=O)OC)c4)c3)[C@H]2C(=O)NC[3H])s1	2196517
C=CCNc1ncc(C(=O)N2CC[C@@H](c3cccc(-c4ccc(Cl)c(N)c4)c3)[C@H]2C(=O)NC[3H])s1	2196518
C=CCNc1ncc(C(=O)N2CC[C@@H](c3cccc(-c4cc(OC)cc(C(=O)O)c4)c3)[C@H]2C(=O)NC[3H])s1	2196519
CCOc1oc(C)nc1C(=O)N1CC[C@@H](c2cccc(-c3cccc(Cl)c3)c2)[C@H]1C(=O)NC[3H]	2196520
CCOc1oc(C)nc1C(=O)N1CC[C@@H](c2cccc(-c3cc(C)cc(C)c3)c2)[C@H]1C(=O)NC[3H]	2196521
CCOc1oc(C)nc1C(=O)N1CC[C@@H](c2cccc(-c3cc(OC)c(OC)c(OC)c3)c2)[C@H]1C(=O)NC[3H]	2196522
CCOc1oc(C)nc1C(=O)N1CC[C@@H](c2cccc(-c3ccc(C(F)(F)F)cc3)c2)[C@H]1C(=O)NC[3H]	2196523
CCOc1oc(C)nc1C(=O)N1CC[C@@H](c2cccc(-c3cccc(CC)c3)c2)[C@H]1C(=O)NC[3H]	2196524
CCOc1oc(C)nc1C(=O)N1CC[C@@H](c2cccc(-c3cccc(Oc4ccccc4)c3)c2)[C@H]1C(=O)NC[3H]	2196525
CCOc1oc(C)nc1C(=O)N1CC[C@@H](c2cccc(-c3ccc([C@H](C)O)cc3)c2)[C@H]1C(=O)NC[3H]	2196526
CCOc1oc(C)nc1C(=O)N1CC[C@@H](c2cccc(-c3cc(C)ccc3OC)c2)[C@H]1C(=O)NC[3H]	2196527
CCOc1oc(C)nc1C(=O)N1CC[C@@H](c2cccc(-c3ccc4c(c3)C[C@@H](C)O4)c2)[C@H]1C(=O)NC[3H]	2196528
CCOc1ccc(-c2cccc([C@@H]3CCN(C(=O)c4nc(C)oc4OCC)[C@@H]3C(=O)NC[3H])c2)cc1C	2196529
CCCOc1cccc(-c2cccc([C@@H]3CCN(C(=O)c4nc(C)oc4OCC)[C@@H]3C(=O)NC[3H])c2)c1	2196530
CCOc1oc(C)nc1C(=O)N1CC[C@@H](c2cccc(-c3cccc4c3CNC4=O)c2)[C@H]1C(=O)NC[3H]	2196531
CCOc1oc(C)nc1C(=O)N1CC[C@@H](c2cccc(-c3ccc(C(=O)NC)c(C)c3)c2)[C@H]1C(=O)NC[3H]	2196532
CCOc1oc(C)nc1C(=O)N1CC[C@@H](c2cccc(-c3cccc(C(=O)OC)c3F)c2)[C@H]1C(=O)NC[3H]	2196533
CCOc1oc(C)nc1C(=O)N1CC[C@@H](c2cccc(-c3ccc(S(C)(=O)=O)cc3)c2)[C@H]1C(=O)NC[3H]	2196534
CCOc1oc(C)nc1C(=O)N1CC[C@@H](c2cccc(-c3cc(Cl)cc(C(=O)O)c3)c2)[C@H]1C(=O)NC[3H]	2196535
CCOc1oc(C)nc1C(=O)N1CC[C@@H](c2cccc(-c3ccc4nc(C)ccc4c3)c2)[C@H]1C(=O)NC[3H]	2196536
CCOc1oc(C)nc1C(=O)N1CC[C@@H](c2cccc(-c3ccc4c(c3)COC(=O)N4)c2)[C@H]1C(=O)NC[3H]	2196537
CCOC(=O)c1cccc(-c2cccc([C@@H]3CCN(C(=O)c4nc(C)oc4OCC)[C@@H]3C(=O)NC[3H])c2)c1	2196538
CCOc1oc(C)nc1C(=O)N1CC[C@@H](c2cccc(-c3ccc(O)c(C(=O)OC)c3)c2)[C@H]1C(=O)NC[3H]	2196539
CCOc1oc(C)nc1C(=O)N1CC[C@@H](c2cccc(-c3cnc(N(CC)CC)nc3)c2)[C@H]1C(=O)NC[3H]	2196540
CCOc1oc(C)nc1C(=O)N1CC[C@@H](c2cccc(-c3ccc(C(=O)NC)cc3)c2)[C@H]1C(=O)NC[3H]	2196541
CCNC(=O)c1ccc(-c2cccc([C@@H]3CCN(C(=O)c4nc(C)oc4OCC)[C@@H]3C(=O)NC[3H])c2)cc1	2196542
CCOc1oc(C)nc1C(=O)N1CC[C@@H](c2cccc(-c3ccc(C4CC(=O)C4)cc3)c2)[C@H]1C(=O)NC[3H]	2196543
CCOc1oc(C)nc1C(=O)N1CC[C@@H](c2cccc(-c3ccc(C)c(C(=O)OC)c3)c2)[C@H]1C(=O)NC[3H]	2196544
CCOc1oc(C)nc1C(=O)N1CC[C@@H](c2cccc(-c3cc(F)cc(C(F)(F)F)c3)c2)[C@H]1C(=O)NC[3H]	2196545
CCOc1oc(C)nc1C(=O)N1CC[C@@H](c2cccc(-c3cc(Cl)cc(C(=O)OC)c3)c2)[C@H]1C(=O)NC[3H]	2196546
CCOc1oc(C)nc1C(=O)N1CC[C@@H](c2cccc(-c3ccc(C(=O)OC)c(F)c3)c2)[C@H]1C(=O)NC[3H]	2196547
CCOc1oc(C)nc1C(=O)N1CC[C@@H](c2cccc(-c3cccc4ccccc34)c2)[C@H]1C(=O)NC[3H]	2196548
CCOc1oc(C)nc1C(=O)N1CC[C@@H](c2cccc(-c3ccc(Cl)c(OC)c3)c2)[C@H]1C(=O)NC[3H]	2196549
CCOc1oc(C)nc1C(=O)N1CC[C@@H](c2cccc(-c3ccc(CC(=O)OC)cc3)c2)[C@H]1C(=O)NC[3H]	2196550
CCOc1oc(C)nc1C(=O)N1CC[C@@H](c2cccc(I)c2)[C@H]1C(=O)NC[3H]	2196551
Cc1cccc(-c2cccc([C@@H]3CCN(C(=O)c4csnc4Cl)[C@@H]3C(=O)NC[3H])c2)c1C.Cc1cccc(-c2nscc2C(=O)N2CC[C@@H](c3cccc(I)c3)[C@H]2C(=O)NC[3H])c1C	2196552
O=C(NC[3H])[C@@H]1[C@H](c2cccc(-c3cc(Cl)cc(Cl)c3)c2)CCN1C(=O)c1csnc1Cl.O=C(NC[3H])[C@@H]1[C@H](c2cccc(I)c2)CCN1C(=O)c1csnc1-c1cc(Cl)cc(Cl)c1	2196553
O=C(NC[3H])[C@@H]1[C@H](c2cccc(-c3ccc4ccccc4c3)c2)CCN1C(=O)c1csnc1Cl.O=C(NC[3H])[C@@H]1[C@H](c2cccc(I)c2)CCN1C(=O)c1csnc1-c1ccc2ccccc2c1	2196554
O=C(NC[3H])[C@@H]1[C@H](c2cccc(-c3cc(F)c(F)c(F)c3)c2)CCN1C(=O)c1csnc1Cl.O=C(NC[3H])[C@@H]1[C@H](c2cccc(I)c2)CCN1C(=O)c1csnc1-c1cc(F)c(F)c(F)c1	2196555
Cc1ccc(-c2cccc([C@@H]3CCN(C(=O)c4csnc4Cl)[C@@H]3C(=O)NC[3H])c2)c(F)c1.Cc1ccc(-c2nscc2C(=O)N2CC[C@@H](c3cccc(I)c3)[C@H]2C(=O)NC[3H])c(F)c1	2196556
O=C(NC[3H])[C@@H]1[C@H](c2cccc(-c3ccc4cc[nH]c4c3)c2)CCN1C(=O)c1csnc1Cl.O=C(NC[3H])[C@@H]1[C@H](c2cccc(I)c2)CCN1C(=O)c1csnc1-c1ccc2cc[nH]c2c1	2196557
COc1ccc(-c2cccc([C@@H]3CCN(C(=O)c4csnc4Cl)[C@@H]3C(=O)NC[3H])c2)cc1C#N.COc1ccc(-c2nscc2C(=O)N2CC[C@@H](c3cccc(I)c3)[C@H]2C(=O)NC[3H])cc1C#N	2196558
O=C(NC[3H])[C@@H]1[C@H](c2cccc(-c3ccc(C(F)(F)F)c(F)c3)c2)CCN1C(=O)c1csnc1Cl.O=C(NC[3H])[C@@H]1[C@H](c2cccc(I)c2)CCN1C(=O)c1csnc1-c1ccc(C(F)(F)F)c(F)c1	2196559
O=C(O)c1ccc(-c2cccc([C@@H]3CCN(C(=O)c4csnc4Cl)[C@@H]3C(=O)NC[3H])c2)c(Cl)c1.O=C(O)c1ccc(-c2nscc2C(=O)N2CC[C@@H](c3cccc(I)c3)[C@H]2C(=O)NC[3H])c(Cl)c1	2196560
CC(C)c1cccc(-c2cccc([C@@H]3CCN(C(=O)c4csnc4Cl)[C@@H]3C(=O)NC[3H])c2)c1.CC(C)c1cccc(-c2nscc2C(=O)N2CC[C@@H](c3cccc(I)c3)[C@H]2C(=O)NC[3H])c1	2196561
O=C(NC[3H])[C@@H]1[C@H](c2cccc(-c3cccc(CCO)c3)c2)CCN1C(=O)c1csnc1Cl.O=C(NC[3H])[C@@H]1[C@H](c2cccc(I)c2)CCN1C(=O)c1csnc1-c1cccc(CCO)c1	2196562
CCCc1ccc(-c2cccc([C@@H]3CCN(C(=O)c4csnc4Cl)[C@@H]3C(=O)NC[3H])c2)cc1.CCCc1ccc(-c2nscc2C(=O)N2CC[C@@H](c3cccc(I)c3)[C@H]2C(=O)NC[3H])cc1	2196563
N#Cc1ccc(-c2cccc([C@@H]3CCN(C(=O)c4csnc4Cl)[C@@H]3C(=O)NC[3H])c2)cc1F.N#Cc1ccc(-c2nscc2C(=O)N2CC[C@@H](c3cccc(I)c3)[C@H]2C(=O)NC[3H])cc1F	2196564
COc1ccc(C(C)C)cc1-c1cccc([C@@H]2CCN(C(=O)c3csnc3Cl)[C@@H]2C(=O)NC[3H])c1.COc1ccc(C(C)C)cc1-c1nscc1C(=O)N1CC[C@@H](c2cccc(I)c2)[C@H]1C(=O)NC[3H]	2196565
COc1ccc(Cl)cc1-c1cccc([C@@H]2CCN(C(=O)c3csnc3Cl)[C@@H]2C(=O)NC[3H])c1.COc1ccc(Cl)cc1-c1nscc1C(=O)N1CC[C@@H](c2cccc(I)c2)[C@H]1C(=O)NC[3H]	2196566
CC(C)Oc1ccc(F)cc1-c1cccc([C@@H]2CCN(C(=O)c3csnc3Cl)[C@@H]2C(=O)NC[3H])c1.CC(C)Oc1ccc(F)cc1-c1nscc1C(=O)N1CC[C@@H](c2cccc(I)c2)[C@H]1C(=O)NC[3H]	2196567
COc1ncc(-c2cccc([C@@H]3CCN(C(=O)c4csnc4Cl)[C@@H]3C(=O)NC[3H])c2)cc1Cl.COc1ncc(-c2nscc2C(=O)N2CC[C@@H](c3cccc(I)c3)[C@H]2C(=O)NC[3H])cc1Cl	2196568
COc1cc(C(=O)O)ccc1-c1cccc([C@@H]2CCN(C(=O)c3csnc3Cl)[C@@H]2C(=O)NC[3H])c1.COc1cc(C(=O)O)ccc1-c1nscc1C(=O)N1CC[C@@H](c2cccc(I)c2)[C@H]1C(=O)NC[3H]	2196569
Cc1ccc(-c2cccc([C@@H]3CCN(C(=O)c4csnc4Cl)[C@@H]3C(=O)NC[3H])c2)c(Cl)c1.Cc1ccc(-c2nscc2C(=O)N2CC[C@@H](c3cccc(I)c3)[C@H]2C(=O)NC[3H])c(Cl)c1	2196570
COC(=O)c1cc(F)cc(-c2cccc([C@@H]3CCN(C(=O)c4csnc4Cl)[C@@H]3C(=O)NC[3H])c2)c1.COC(=O)c1cc(F)cc(-c2nscc2C(=O)N2CC[C@@H](c3cccc(I)c3)[C@H]2C(=O)NC[3H])c1	2196571
CNC(=O)Nc1ccc(-c2cccc([C@@H]3CCN(C(=O)c4csnc4Cl)[C@@H]3C(=O)NC[3H])c2)cc1.CNC(=O)Nc1ccc(-c2nscc2C(=O)N2CC[C@@H](c3cccc(I)c3)[C@H]2C(=O)NC[3H])cc1	2196572
O=C(O)CCc1cccc(-c2cccc([C@@H]3CCN(C(=O)c4csnc4Cl)[C@@H]3C(=O)NC[3H])c2)c1.O=C(O)CCc1cccc(-c2nscc2C(=O)N2CC[C@@H](c3cccc(I)c3)[C@H]2C(=O)NC[3H])c1	2196573
NC1(c2ccc(-c3cccc([C@@H]4CCN(S(=O)(=O)c5ccc6ccc(=O)[nH]c6c5)[C@@H]4C(=O)NC[3H])c3)cc2)CCCC1	2196574
O=C(NC[3H])[C@@H]1[C@H](c2cccc(-c3cnn(-c4ccncc4)c3)c2)CCN1S(=O)(=O)c1ccc2ccc(=O)[nH]c2c1	2196575
NS(=O)(=O)c1ccc(-c2cccc([C@@H]3CCN(S(=O)(=O)c4ccc5ccc(=O)[nH]c5c4)[C@@H]3C(=O)NC[3H])c2)cc1	2196576
COc1cc(F)c(F)cc1-c1cccc([C@@H]2CCN(S(=O)(=O)c3ccc4ccc(=O)[nH]c4c3)[C@@H]2C(=O)NC[3H])c1	2196577
O=C(NC[3H])[C@@H]1[C@H](c2cccc(-c3cccc(O)c3F)c2)CCN1S(=O)(=O)c1ccc2ccc(=O)[nH]c2c1	2196578
COC(=O)c1ccc(-c2cccc([C@@H]3CCN(S(=O)(=O)c4ccc5ccc(=O)[nH]c5c4)[C@@H]3C(=O)NC[3H])c2)o1	2196579
O=C(NC[3H])[C@@H]1[C@H](c2cccc(-c3ccc(F)c(Cl)c3)c2)CCN1S(=O)(=O)c1ccc2ccc(=O)[nH]c2c1	2196580
O=C(NC[3H])[C@@H]1[C@H](c2cccc(-c3ccc4c(c3)CCOC4)c2)CCN1S(=O)(=O)c1ccc2ccc(=O)[nH]c2c1	2196581
CC(C)(C)c1cccc(-c2cccc([C@@H]3CCN(S(=O)(=O)c4ccc5ccc(=O)[nH]c5c4)[C@@H]3C(=O)NC[3H])c2)c1	2196582
Cc1cccc(-c2cccc([C@@H]3CCN(S(=O)(=O)c4ccc5ccc(=O)[nH]c5c4)[C@@H]3C(=O)NC[3H])c2)c1	2196583
O=C(NC[3H])[C@@H]1[C@H](c2cccc(-c3cccc(-c4ccccc4)c3)c2)CCN1S(=O)(=O)c1ccc2ccc(=O)[nH]c2c1	2196584
O=C(NC[3H])[C@@H]1[C@H](c2cccc(-c3ccc(F)c(C(F)(F)F)c3)c2)CCN1S(=O)(=O)c1ccc2ccc(=O)[nH]c2c1	2196585
Nc1ncc(-c2cccc([C@@H]3CCN(S(=O)(=O)c4ccc5ccc(=O)[nH]c5c4)[C@@H]3C(=O)NC[3H])c2)cn1	2196586
O=C(O)Cc1cccc(-c2cccc([C@@H]3CCN(S(=O)(=O)c4ccc5ccc(=O)[nH]c5c4)[C@@H]3C(=O)NC[3H])c2)c1	2196587
CCOC(=O)c1ccc(-c2cccc([C@@H]3CCN(S(=O)(=O)c4ccc5ccc(=O)[nH]c5c4)[C@@H]3C(=O)NC[3H])c2)cc1F	2196588
O=C(NC[3H])[C@@H]1[C@H](c2cccc(-c3ccc4ccc(O)cc4c3)c2)CCN1S(=O)(=O)c1ccc2ccc(=O)[nH]c2c1	2196589
COc1ncc(-c2cccc([C@@H]3CCN(S(=O)(=O)c4ccc5ccc(=O)[nH]c5c4)[C@@H]3C(=O)NC[3H])c2)cn1	2196590
COc1ccc(-c2cccc([C@@H]3CCN(S(=O)(=O)c4ccc5ccc(=O)[nH]c5c4)[C@@H]3C(=O)NC[3H])c2)cc1OC(C)C	2196591
Cn1nccc1-c1cccc([C@@H]2CCN(S(=O)(=O)c3ccc4ccc(=O)[nH]c4c3)[C@@H]2C(=O)NC[3H])c1	2196592
N#Cc1cc(-c2cccc([C@@H]3CCN(S(=O)(=O)c4ccc5ccc(=O)[nH]c5c4)[C@@H]3C(=O)NC[3H])c2)ccc1Cl	2196593
COCCc1cccc(-c2cccc([C@@H]3CCN(S(=O)(=O)c4ccc5ccc(=O)[nH]c5c4)[C@@H]3C(=O)NC[3H])c2)c1	2196594
Cc1ccc(OC(C)C)c(-c2cccc([C@@H]3CCN(S(=O)(=O)c4ccc5ccc(=O)[nH]c5c4)[C@@H]3C(=O)NC[3H])c2)c1	2196595
CCOc1ncccc1-c1cccc([C@@H]2CCN(S(=O)(=O)c3ccc4ccc(=O)[nH]c4c3)[C@@H]2C(=O)NC[3H])c1	2196596
CCc1ccccc1-c1cccc([C@@H]2CCN(S(=O)(=O)c3ccc4ccc(=O)[nH]c4c3)[C@@H]2C(=O)NC[3H])c1	2196597
CN(C)c1ncc(-c2cccc([C@@H]3CCN(S(=O)(=O)c4ccc5ccc(=O)[nH]c5c4)[C@@H]3C(=O)NC[3H])c2)cc1Cl	2196598
O=C(NC[3H])[C@@H]1[C@H](c2cccc(-c3cccc(F)c3)c2)CCN1S(=O)(=O)c1ccc2ccc(=O)[nH]c2c1	2196599
Cc1cc(Cl)ccc1-c1cccc([C@@H]2CCN(S(=O)(=O)c3ccc4ccc(=O)[nH]c4c3)[C@@H]2C(=O)NC[3H])c1	2196600
O=C(NC[3H])[C@@H]1[C@H](c2cccc(-c3ccc(Cl)cc3)c2)CCN1S(=O)(=O)c1ccc2ccc(=O)[nH]c2c1	2196601
O=C1CCc2cc(-c3cccc([C@@H]4CCN(S(=O)(=O)c5ccc6ccc(=O)[nH]c6c5)[C@@H]4C(=O)NC[3H])c3)ccc2N1	2196602
Cc1ccc(C(=O)O)cc1-c1cccc([C@@H]2CCN(S(=O)(=O)c3ccc4ccc(=O)[nH]c4c3)[C@@H]2C(=O)NC[3H])c1	2196603
CCc1ccc(S(=O)(=O)N2CC[C@@H](c3cccc(-c4ccc5[nH]c(C)cc5c4)c3)[C@H]2C(=O)NC[3H])cc1	2196604
CCc1ccc(S(=O)(=O)N2CC[C@@H](c3cccc(-c4cc(C#N)ccc4OC)c3)[C@H]2C(=O)NC[3H])cc1	2196605
CCc1ccc(S(=O)(=O)N2CC[C@@H](c3cccc(-c4cc(Cl)cnc4OC)c3)[C@H]2C(=O)NC[3H])cc1	2196606
CCc1ccc(S(=O)(=O)N2CC[C@@H](c3cccc(-c4ccc5c(c4)CCCO5)c3)[C@H]2C(=O)NC[3H])cc1	2196607
CCCNC(=O)c1cccc(-c2cccc([C@@H]3CCN(S(=O)(=O)c4ccc(CC)cc4)[C@@H]3C(=O)NC[3H])c2)c1	2196608
CCc1ccc(S(=O)(=O)N2CC[C@@H](c3cccc(-c4cc(C(N)=O)ccc4C)c3)[C@H]2C(=O)NC[3H])cc1	2196609
CCc1ccc(S(=O)(=O)N2CC[C@@H](c3cccc(-c4ccc(OC)c(F)c4)c3)[C@H]2C(=O)NC[3H])cc1	2196610
CCc1ccc(S(=O)(=O)N2CC[C@@H](c3cccc(-c4cccc(O)c4)c3)[C@H]2C(=O)NC[3H])cc1	2196611
CCc1ccc(S(=O)(=O)N2CC[C@@H](c3cccc(-c4ccc(OC)c(C(=O)O)c4)c3)[C@H]2C(=O)NC[3H])cc1	2196612
CCc1ccc(S(=O)(=O)N2CC[C@@H](c3cccc(-c4ccc5ccc(=O)[nH]c5c4)c3)[C@H]2C(=O)NC[3H])cc1	2196613
CCc1ccc(S(=O)(=O)N2CC[C@@H](c3cccc(-c4ccc(CCN(C)C)cc4)c3)[C@H]2C(=O)NC[3H])cc1	2196614
CCc1ccc(S(=O)(=O)N2CC[C@@H](c3cccc(-c4cccc(COC(C)C)c4)c3)[C@H]2C(=O)NC[3H])cc1	2196615
CCc1ccc(S(=O)(=O)N2CC[C@@H](c3cccc(-c4ccc(C(N)=O)cc4)c3)[C@H]2C(=O)NC[3H])cc1	2196616
CCc1ccc(S(=O)(=O)N2CC[C@@H](c3cccc(-c4ccnc(N(C)C)c4)c3)[C@H]2C(=O)NC[3H])cc1	2196617
CCc1ccc(S(=O)(=O)N2CC[C@@H](c3cccc(-c4ccc(COC(C)(C)C)cc4)c3)[C@H]2C(=O)NC[3H])cc1	2196618
CCc1ccc(S(=O)(=O)N2CC[C@@H](c3cccc(-c4ccc(C)c(Cl)c4)c3)[C@H]2C(=O)NC[3H])cc1	2196619
CCc1ccc(S(=O)(=O)N2CC[C@@H](c3cccc(-c4ccc(F)nc4)c3)[C@H]2C(=O)NC[3H])cc1	2196620
CCc1ccc(S(=O)(=O)N2CC[C@@H](c3cccc(-c4cccc(NC(C)=O)c4)c3)[C@H]2C(=O)NC[3H])cc1	2196621
CCc1ccc(S(=O)(=O)N2CC[C@@H](c3cccc(-c4ccc(Cl)c(F)c4)c3)[C@H]2C(=O)NC[3H])cc1	2196622
CCc1ccc(S(=O)(=O)N2CC[C@@H](c3cccc(-c4ccc(CO)cc4)c3)[C@H]2C(=O)NC[3H])cc1	2196623
CCc1ccc(S(=O)(=O)N2CC[C@@H](c3cccc(-c4ccc(OC(C)C)c(C)c4)c3)[C@H]2C(=O)NC[3H])cc1	2196624
CCc1ccc(S(=O)(=O)N2CC[C@@H](c3cccc(-c4ccc(C)cc4)c3)[C@H]2C(=O)NC[3H])cc1	2196625
CCc1ccc(S(=O)(=O)N2CC[C@@H](c3cccc(-c4cccc(Cl)c4)c3)[C@H]2C(=O)NC[3H])cc1	2196626
CCc1ccc(S(=O)(=O)N2CC[C@@H](c3cccc(-c4cc(C)cc(C)c4)c3)[C@H]2C(=O)NC[3H])cc1	2196627
CCc1ccc(S(=O)(=O)N2CC[C@@H](c3cccc(-c4cc(OC)c(OC)c(OC)c4)c3)[C@H]2C(=O)NC[3H])cc1	2196628
CCc1ccc(S(=O)(=O)N2CC[C@@H](c3cccc(-c4ccc(C(F)(F)F)cc4)c3)[C@H]2C(=O)NC[3H])cc1	2196629
CCc1ccc(S(=O)(=O)N2CC[C@@H](c3cccc(-c4cccc(CC)c4)c3)[C@H]2C(=O)NC[3H])cc1	2196630
CCc1ccc(S(=O)(=O)N2CC[C@@H](c3cccc(-c4cccc(Oc5ccccc5)c4)c3)[C@H]2C(=O)NC[3H])cc1	2196631
CCc1ccc(S(=O)(=O)N2CC[C@@H](c3cccc(-c4ccc([C@H](C)O)cc4)c3)[C@H]2C(=O)NC[3H])cc1	2196632
CCc1ccc(S(=O)(=O)N2CC[C@@H](c3cccc(-c4cc(C)ccc4OC)c3)[C@H]2C(=O)NC[3H])cc1	2196633
CCc1ccc(S(=O)(=O)N2CC[C@@H](c3cccc(-c4ccc5c(c4)C[C@@H](C)O5)c3)[C@H]2C(=O)NC[3H])cc1	2196634
O=C(NCCC(=O)N1CC[C@@H](c2cccc(-c3cccc(Cl)c3)c2)[C@H]1C(=O)NC[3H])[C@@H]1CCCO1	2196635
Cc1cc(C)cc(-c2cccc([C@@H]3CCN(C(=O)CCNC(=O)[C@@H]4CCCO4)[C@@H]3C(=O)NC[3H])c2)c1	2196636
COc1cc(-c2cccc([C@@H]3CCN(C(=O)CCNC(=O)[C@@H]4CCCO4)[C@@H]3C(=O)NC[3H])c2)cc(OC)c1OC	2196637
O=C(NCCC(=O)N1CC[C@@H](c2cccc(-c3ccc(C(F)(F)F)cc3)c2)[C@H]1C(=O)NC[3H])[C@@H]1CCCO1	2196638
CCc1cccc(-c2cccc([C@@H]3CCN(C(=O)CCNC(=O)[C@@H]4CCCO4)[C@@H]3C(=O)NC[3H])c2)c1	2196639
O=C(NCCC(=O)N1CC[C@@H](c2cccc(-c3cccc(Oc4ccccc4)c3)c2)[C@H]1C(=O)NC[3H])[C@@H]1CCCO1	2196640
C[C@H](O)c1ccc(-c2cccc([C@@H]3CCN(C(=O)CCNC(=O)[C@@H]4CCCO4)[C@@H]3C(=O)NC[3H])c2)cc1	2196641
COc1ccc(C)cc1-c1cccc([C@@H]2CCN(C(=O)CCNC(=O)[C@@H]3CCCO3)[C@@H]2C(=O)NC[3H])c1	2196642
C[C@@H]1Cc2cc(-c3cccc([C@@H]4CCN(C(=O)CCNC(=O)[C@@H]5CCCO5)[C@@H]4C(=O)NC[3H])c3)ccc2O1	2196643
CCOc1ccc(-c2cccc([C@@H]3CCN(C(=O)CCNC(=O)[C@@H]4CCCO4)[C@@H]3C(=O)NC[3H])c2)cc1C	2196644
CCCOc1cccc(-c2cccc([C@@H]3CCN(C(=O)CCNC(=O)[C@@H]4CCCO4)[C@@H]3C(=O)NC[3H])c2)c1	2196645
O=C1NCc2c1cccc2-c1cccc([C@@H]2CCN(C(=O)CCNC(=O)[C@@H]3CCCO3)[C@@H]2C(=O)NC[3H])c1	2196646
CNC(=O)c1ccc(-c2cccc([C@@H]3CCN(C(=O)CCNC(=O)[C@@H]4CCCO4)[C@@H]3C(=O)NC[3H])c2)cc1C	2196647
COC(=O)c1cccc(-c2cccc([C@@H]3CCN(C(=O)CCNC(=O)[C@@H]4CCCO4)[C@@H]3C(=O)NC[3H])c2)c1F	2196648
CS(=O)(=O)c1ccc(-c2cccc([C@@H]3CCN(C(=O)CCNC(=O)[C@@H]4CCCO4)[C@@H]3C(=O)NC[3H])c2)cc1	2196649
O=C(O)c1cc(Cl)cc(-c2cccc([C@@H]3CCN(C(=O)CCNC(=O)[C@@H]4CCCO4)[C@@H]3C(=O)NC[3H])c2)c1	2196650
Cc1ccc2cc(-c3cccc([C@@H]4CCN(C(=O)CCNC(=O)[C@@H]5CCCO5)[C@@H]4C(=O)NC[3H])c3)ccc2n1	2196651
O=C1Nc2ccc(-c3cccc([C@@H]4CCN(C(=O)CCNC(=O)[C@@H]5CCCO5)[C@@H]4C(=O)NC[3H])c3)cc2CO1	2196652
O=C(O)c1cccc(-c2cccc([C@@H]3CCN(C(=O)CCNC(=O)[C@@H]4CCCO4)[C@@H]3C(=O)NC[3H])c2)c1F	2196653
COC(=O)c1cc(-c2cccc([C@@H]3CCN(C(=O)CCNC(=O)[C@@H]4CCCO4)[C@@H]3C(=O)NC[3H])c2)ccc1O	2196654
CCN(CC)c1ncc(-c2cccc([C@@H]3CCN(C(=O)CCNC(=O)[C@@H]4CCCO4)[C@@H]3C(=O)NC[3H])c2)cn1	2196655
CNC(=O)c1ccc(-c2cccc([C@@H]3CCN(C(=O)CCNC(=O)[C@@H]4CCCO4)[C@@H]3C(=O)NC[3H])c2)cc1	2196656
CCNC(=O)c1ccc(-c2cccc([C@@H]3CCN(C(=O)CCNC(=O)[C@@H]4CCCO4)[C@@H]3C(=O)NC[3H])c2)cc1	2196657
O=C1CC(c2ccc(-c3cccc([C@@H]4CCN(C(=O)CCNC(=O)[C@@H]5CCCO5)[C@@H]4C(=O)NC[3H])c3)cc2)C1	2196658
COC(=O)c1cc(-c2cccc([C@@H]3CCN(C(=O)CCNC(=O)[C@@H]4CCCO4)[C@@H]3C(=O)NC[3H])c2)ccc1C	2196659
O=C(NCCC(=O)N1CC[C@@H](c2cccc(-c3cc(F)cc(C(F)(F)F)c3)c2)[C@H]1C(=O)NC[3H])[C@@H]1CCCO1	2196660
COC(=O)c1cc(Cl)cc(-c2cccc([C@@H]3CCN(C(=O)CCNC(=O)[C@@H]4CCCO4)[C@@H]3C(=O)NC[3H])c2)c1	2196661
COC(=O)c1ccc(-c2cccc([C@@H]3CCN(C(=O)CCNC(=O)[C@@H]4CCCO4)[C@@H]3C(=O)NC[3H])c2)cc1F	2196662
O=C(NCCC(=O)N1CC[C@@H](c2cccc(-c3cccc4ccccc34)c2)[C@H]1C(=O)NC[3H])[C@@H]1CCCO1	2196663
COc1cc(-c2cccc([C@@H]3CCN(C(=O)CCNC(=O)[C@@H]4CCCO4)[C@@H]3C(=O)NC[3H])c2)ccc1Cl	2196664
COC(=O)Cc1ccc(-c2cccc([C@@H]3CCN(C(=O)CCNC(=O)[C@@H]4CCCO4)[C@@H]3C(=O)NC[3H])c2)cc1	2196665
O=C1Nc2ccccc2[C@@H]1CC(=O)N1CC[C@@H](c2cccc(C=CC3CCCCC3)c2)[C@H]1C(=O)NC[3H]	2196666
O=C1Nc2ccccc2[C@@H]1CC(=O)N1CC[C@@H](c2cccc(C3=CCNCC3)c2)[C@H]1C(=O)NC[3H]	2196667
CC1(C)Cc2cc(-c3cccc([C@@H]4CCN(C(=O)C[C@@H]5C(=O)Nc6ccccc65)[C@@H]4C(=O)NC[3H])c3)ccc2O1	2196668
COc1ncccc1-c1cccc([C@@H]2CCN(C(=O)C[C@@H]3C(=O)Nc4ccccc43)[C@@H]2C(=O)NC[3H])c1	2196669
COc1ccc(F)c(-c2cccc([C@@H]3CCN(C(=O)C[C@@H]4C(=O)Nc5ccccc54)[C@@H]3C(=O)NC[3H])c2)c1	2196670
CS(=O)(=O)c1ccc(-c2cccc([C@@H]3CCN(C(=O)C[C@@H]4C(=O)Nc5ccccc54)[C@@H]3C(=O)NC[3H])c2)cc1	2196671
O=C1Nc2ccccc2[C@@H]1CC(=O)N1CC[C@@H](c2cccc(-c3cncnc3)c2)[C@H]1C(=O)NC[3H]	2196672
Cc1nc2c([nH]1)CC[C@H](C(=O)N1CC[C@@H](c3cccc(I)c3)[C@H]1C(=O)NC[3H])C2	2196673
COc1cc(OC)cc(-c2cccc([C@@H]3CCN(C(=O)[C@H]4CCc5[nH]c(C)nc5C4)[C@@H]3C(=O)NC[3H])c2)c1	2196674
Cc1nc2c([nH]1)CC[C@H](C(=O)N1CC[C@@H](c3cccc(-c4cccc(C)c4C)c3)[C@H]1C(=O)NC[3H])C2	2196675
Cc1nc2c([nH]1)CC[C@H](C(=O)N1CC[C@@H](c3cccc(-c4cc(Cl)cc(Cl)c4)c3)[C@H]1C(=O)NC[3H])C2	2196676
Cc1nc2c([nH]1)CC[C@H](C(=O)N1CC[C@@H](c3cccc(-c4ccc5ccccc5c4)c3)[C@H]1C(=O)NC[3H])C2	2196677
Cc1nc2c([nH]1)CC[C@H](C(=O)N1CC[C@@H](c3cccc(-c4cc(F)c(F)c(F)c4)c3)[C@H]1C(=O)NC[3H])C2	2196678
Cc1ccc(-c2cccc([C@@H]3CCN(C(=O)[C@H]4CCc5[nH]c(C)nc5C4)[C@@H]3C(=O)NC[3H])c2)c(F)c1	2196679
Cc1nc2c([nH]1)CC[C@H](C(=O)N1CC[C@@H](c3cccc(-c4ccc5cc[nH]c5c4)c3)[C@H]1C(=O)NC[3H])C2	2196680
Cc1nc2c([nH]1)CC[C@H](C(=O)N1CC[C@@H](c3cccc(-c4ccc5c(c4)OC(F)(F)O5)c3)[C@H]1C(=O)NC[3H])C2	2196681
COc1ccc(-c2cccc([C@@H]3CCN(C(=O)[C@H]4CCc5[nH]c(C)nc5C4)[C@@H]3C(=O)NC[3H])c2)cc1C#N	2196682
Cc1nc2c([nH]1)CC[C@H](C(=O)N1CC[C@@H](c3cccc(-c4ccc(C(F)(F)F)c(F)c4)c3)[C@H]1C(=O)NC[3H])C2	2196683
Cc1nc2c([nH]1)CC[C@H](C(=O)N1CC[C@@H](c3cccc(-c4ccc(F)cc4C)c3)[C@H]1C(=O)NC[3H])C2	2196684
Cc1nc2c([nH]1)CC[C@H](C(=O)N1CC[C@@H](c3cccc(-c4ccc(C(=O)O)cc4Cl)c3)[C@H]1C(=O)NC[3H])C2	2196685
Cc1nc2c([nH]1)CC[C@H](C(=O)N1CC[C@@H](c3cccc(-c4ccc(CC(C)C)cc4)c3)[C@H]1C(=O)NC[3H])C2	2196686
Cc1nc2c([nH]1)CC[C@H](C(=O)N1CC[C@@H](c3cccc(-c4cccc(CCO)c4)c3)[C@H]1C(=O)NC[3H])C2	2196687
Cc1nc2c([nH]1)CC[C@H](C(=O)N1CC[C@@H](c3cccc(-c4cc(C)c(F)cc4C)c3)[C@H]1C(=O)NC[3H])C2	2196688
CCCc1ccc(-c2cccc([C@@H]3CCN(C(=O)[C@H]4CCc5[nH]c(C)nc5C4)[C@@H]3C(=O)NC[3H])c2)cc1	2196689
COC(=O)Nc1ccc(-c2cccc([C@@H]3CCN(C(=O)[C@H]4CCc5[nH]c(C)nc5C4)[C@@H]3C(=O)NC[3H])c2)cc1	2196690
COc1ccc(C(C)C)cc1-c1cccc([C@@H]2CCN(C(=O)[C@H]3CCc4[nH]c(C)nc4C3)[C@@H]2C(=O)NC[3H])c1	2196691
Cc1nc2c([nH]1)CC[C@H](C(=O)N1CC[C@@H](c3cccc(-c4cccc(OC(F)(F)F)c4)c3)[C@H]1C(=O)NC[3H])C2	2196692
COc1ccc(Cl)cc1-c1cccc([C@@H]2CCN(C(=O)[C@H]3CCc4[nH]c(C)nc4C3)[C@@H]2C(=O)NC[3H])c1	2196693
Cc1nc2c([nH]1)CC[C@H](C(=O)N1CC[C@@H](c3cccc(-c4cc(CO)ccc4Cl)c3)[C@H]1C(=O)NC[3H])C2	2196694
Cc1nc2c([nH]1)CC[C@H](C(=O)N1CC[C@@H](c3cccc(-c4cc(F)ccc4OC(C)C)c3)[C@H]1C(=O)NC[3H])C2	2196695
CC[C@H](O)Cn1cc(C(=O)N2CC[C@@H](c3cccc(-c4cccc(Cl)c4C)c3)[C@H]2C(=O)NC[3H])nn1	2196696
CC[C@H](O)Cn1cc(C(=O)N2CC[C@@H](c3cccc(-c4cc(F)ccc4C)c3)[C@H]2C(=O)NC[3H])nn1	2196697
CC[C@H](O)Cn1cc(C(=O)N2CC[C@@H](c3cccc(C4=CC[C@H](C(C)(C)C)CC4)c3)[C@H]2C(=O)NC[3H])nn1	2196698
CC[C@H](O)Cn1cc(C(=O)N2CC[C@@H](c3cccc(-c4ccc(Cl)c(C(=O)O)c4)c3)[C@H]2C(=O)NC[3H])nn1	2196699
CC[C@H](O)Cn1cc(C(=O)N2CC[C@@H](c3cccc(-c4ccc(C(=O)O)c(F)c4)c3)[C@H]2C(=O)NC[3H])nn1	2196700
CC[C@H](O)Cn1cc(C(=O)N2CC[C@@H](c3cccc(-c4cccc(CO)c4)c3)[C@H]2C(=O)NC[3H])nn1	2196701
CC[C@H](O)Cn1cc(C(=O)N2CC[C@@H](c3cccc(-c4cccc(C(=O)O)c4)c3)[C@H]2C(=O)NC[3H])nn1	2196702
CC[C@H](O)Cn1cc(C(=O)N2CC[C@@H](c3cccc(-c4ccc(C(=O)OC)cc4F)c3)[C@H]2C(=O)NC[3H])nn1	2196703
CC[C@H](O)Cn1cc(C(=O)N2CC[C@@H](c3cccc(-c4cccc(Cl)c4F)c3)[C@H]2C(=O)NC[3H])nn1	2196704
CC[C@H](O)Cn1cc(C(=O)N2CC[C@@H](c3cccc(-c4ccc(C5(N)CCCC5)cc4)c3)[C@H]2C(=O)NC[3H])nn1	2196705
CC[C@H](O)Cn1cc(C(=O)N2CC[C@@H](c3cccc(-c4cnn(-c5ccncc5)c4)c3)[C@H]2C(=O)NC[3H])nn1	2196706
CC[C@H](O)Cn1cc(C(=O)N2CC[C@@H](c3cccc(-c4ccc(Cl)c(C(=O)OC)c4)c3)[C@H]2C(=O)NC[3H])nn1	2196707
CC[C@H](O)Cn1cc(C(=O)N2CC[C@@H](c3cccc(-c4cc(F)c(F)cc4OC)c3)[C@H]2C(=O)NC[3H])nn1	2196708
CC[C@H](O)Cn1cc(C(=O)N2CC[C@@H](c3cccc(-c4cccc(O)c4F)c3)[C@H]2C(=O)NC[3H])nn1	2196709
CC[C@H](O)Cn1cc(C(=O)N2CC[C@@H](c3cccc(-c4ccc(C(=O)OC)o4)c3)[C@H]2C(=O)NC[3H])nn1	2196710
CC[C@H](O)Cn1cc(C(=O)N2CC[C@@H](c3cccc(-c4cnc5occc5c4)c3)[C@H]2C(=O)NC[3H])nn1	2196711
CC[C@H](O)Cn1cc(C(=O)N2CC[C@@H](c3cccc(-c4ccc5c(c4)CCOC5)c3)[C@H]2C(=O)NC[3H])nn1	2196712
CC[C@H](O)Cn1cc(C(=O)N2CC[C@@H](c3cccc(-c4cccc(C(C)(C)C)c4)c3)[C@H]2C(=O)NC[3H])nn1	2196713
CC[C@H](O)Cn1cc(C(=O)N2CC[C@@H](c3cccc(-c4cccc(C)c4)c3)[C@H]2C(=O)NC[3H])nn1	2196714
CC[C@H](O)Cn1cc(C(=O)N2CC[C@@H](c3cccc(-c4cccc(-c5ccccc5)c4)c3)[C@H]2C(=O)NC[3H])nn1	2196715
CC[C@H](O)Cn1cc(C(=O)N2CC[C@@H](c3cccc(-c4ccc(F)c(C(F)(F)F)c4)c3)[C@H]2C(=O)NC[3H])nn1	2196716
CC[C@H](O)Cn1cc(C(=O)N2CC[C@@H](c3cccc(-c4cnc(N)nc4)c3)[C@H]2C(=O)NC[3H])nn1	2196717
CC[C@H](O)Cn1cc(C(=O)N2CC[C@@H](c3cccc(-c4cccc(CC(=O)O)c4)c3)[C@H]2C(=O)NC[3H])nn1	2196718
CCOC(=O)c1ccc(-c2cccc([C@@H]3CCN(C(=O)c4cn(C[C@@H](O)CC)nn4)[C@@H]3C(=O)NC[3H])c2)cc1F	2196719
CC[C@H](O)Cn1cc(C(=O)N2CC[C@@H](c3cccc(-c4ccc5ccc(O)cc5c4)c3)[C@H]2C(=O)NC[3H])nn1	2196720
CC[C@H](O)Cn1cc(C(=O)N2CC[C@@H](c3cccc(-c4cnc(OC)nc4)c3)[C@H]2C(=O)NC[3H])nn1	2196721
CC[C@H](O)Cn1cc(C(=O)N2CC[C@@H](c3cccc(-c4ccc(OC)c(OC(C)C)c4)c3)[C@H]2C(=O)NC[3H])nn1	2196722
CC[C@H](O)Cn1cc(C(=O)N2CC[C@@H](c3cccc(-c4ccnn4C)c3)[C@H]2C(=O)NC[3H])nn1	2196723
CC[C@H](O)Cn1cc(C(=O)N2CC[C@@H](c3cccc(-c4ccc(Cl)c(C#N)c4)c3)[C@H]2C(=O)NC[3H])nn1	2196724
CC[C@H](O)Cn1cc(C(=O)N2CC[C@@H](c3cccc(-c4cccc(CCOC)c4)c3)[C@H]2C(=O)NC[3H])nn1	2196725
CC[C@H](O)Cn1cc(C(=O)N2CC[C@@H](c3cccc(-c4cc(C)ccc4OC(C)C)c3)[C@H]2C(=O)NC[3H])nn1	2196726
C[C@@H]1Cc2cc(-c3cccc([C@@H]4CCN(C(=O)c5conc5C5CCCC5)[C@@H]4C(=O)NC[3H])c3)ccc2O1	2196727
CCOc1ccc(-c2cccc([C@@H]3CCN(C(=O)c4conc4C4CCCC4)[C@@H]3C(=O)NC[3H])c2)cc1C	2196728
CCCOc1cccc(-c2cccc([C@@H]3CCN(C(=O)c4conc4C4CCCC4)[C@@H]3C(=O)NC[3H])c2)c1	2196729
O=C1NCc2c1cccc2-c1cccc([C@@H]2CCN(C(=O)c3conc3C3CCCC3)[C@@H]2C(=O)NC[3H])c1	2196730
CNC(=O)c1ccc(-c2cccc([C@@H]3CCN(C(=O)c4conc4C4CCCC4)[C@@H]3C(=O)NC[3H])c2)cc1C	2196731
COC(=O)c1cccc(-c2cccc([C@@H]3CCN(C(=O)c4conc4C4CCCC4)[C@@H]3C(=O)NC[3H])c2)c1F	2196732
CS(=O)(=O)c1ccc(-c2cccc([C@@H]3CCN(C(=O)c4conc4C4CCCC4)[C@@H]3C(=O)NC[3H])c2)cc1	2196733
O=C(O)c1cc(Cl)cc(-c2cccc([C@@H]3CCN(C(=O)c4conc4C4CCCC4)[C@@H]3C(=O)NC[3H])c2)c1	2196734
Cc1ccc2cc(-c3cccc([C@@H]4CCN(C(=O)c5conc5C5CCCC5)[C@@H]4C(=O)NC[3H])c3)ccc2n1	2196735
O=C1Nc2ccc(-c3cccc([C@@H]4CCN(C(=O)c5conc5C5CCCC5)[C@@H]4C(=O)NC[3H])c3)cc2CO1	2196736
CCOC(=O)c1cccc(-c2cccc([C@@H]3CCN(C(=O)c4conc4C4CCCC4)[C@@H]3C(=O)NC[3H])c2)c1	2196737
COC(=O)c1cc(-c2cccc([C@@H]3CCN(C(=O)c4conc4C4CCCC4)[C@@H]3C(=O)NC[3H])c2)ccc1O	2196738
CCN(CC)c1ncc(-c2cccc([C@@H]3CCN(C(=O)c4conc4C4CCCC4)[C@@H]3C(=O)NC[3H])c2)cn1	2196739
CNC(=O)c1ccc(-c2cccc([C@@H]3CCN(C(=O)c4conc4C4CCCC4)[C@@H]3C(=O)NC[3H])c2)cc1	2196740
CCNC(=O)c1ccc(-c2cccc([C@@H]3CCN(C(=O)c4conc4C4CCCC4)[C@@H]3C(=O)NC[3H])c2)cc1	2196741
O=C1CC(c2ccc(-c3cccc([C@@H]4CCN(C(=O)c5conc5C5CCCC5)[C@@H]4C(=O)NC[3H])c3)cc2)C1	2196742
COC(=O)c1cc(-c2cccc([C@@H]3CCN(C(=O)c4conc4C4CCCC4)[C@@H]3C(=O)NC[3H])c2)ccc1C	2196743
O=C(NC[3H])[C@@H]1[C@H](c2cccc(-c3cc(F)cc(C(F)(F)F)c3)c2)CCN1C(=O)c1conc1C1CCCC1	2196744
COC(=O)c1cc(Cl)cc(-c2cccc([C@@H]3CCN(C(=O)c4conc4C4CCCC4)[C@@H]3C(=O)NC[3H])c2)c1	2196745
COC(=O)c1ccc(-c2cccc([C@@H]3CCN(C(=O)c4conc4C4CCCC4)[C@@H]3C(=O)NC[3H])c2)cc1F	2196746
O=C(NC[3H])[C@@H]1[C@H](c2cccc(-c3cccc4ccccc34)c2)CCN1C(=O)c1conc1C1CCCC1	2196747
COc1cc(-c2cccc([C@@H]3CCN(C(=O)c4conc4C4CCCC4)[C@@H]3C(=O)NC[3H])c2)ccc1Cl	2196748
COC(=O)Cc1ccc(-c2cccc([C@@H]3CCN(C(=O)c4conc4C4CCCC4)[C@@H]3C(=O)NC[3H])c2)cc1	2196749
O=C(NC[3H])[C@@H]1[C@H](c2cccc(I)c2)CCN1C(=O)c1conc1C1CCCC1	2196750
CCCOc1ccc(-c2cccc([C@@H]3CCN(C(=O)c4conc4C4CCCC4)[C@@H]3C(=O)NC[3H])c2)cc1Cl	2196751
COc1ccc2cc(-c3cccc([C@@H]4CCN(C(=O)c5conc5C5CCCC5)[C@@H]4C(=O)NC[3H])c3)ccc2c1	2196752
COc1cccc(-c2cccc([C@@H]3CCN(C(=O)c4conc4C4CCCC4)[C@@H]3C(=O)NC[3H])c2)c1OC	2196753
CCN(CC)Cc1ccc(-c2cccc([C@@H]3CCN(C(=O)c4conc4C4CCCC4)[C@@H]3C(=O)NC[3H])c2)cc1	2196754
CCn1ccc(-c2cccc([C@@H]3CCN(C(=O)c4conc4C4CCCC4)[C@@H]3C(=O)NC[3H])c2)n1	2196755
O=C(NC[3H])[C@@H]1[C@H](c2cccc(-c3cccc4c3OCC4)c2)CCN1C(=O)c1conc1C1CCCC1	2196756
Nc1cc(-c2cccc([C@@H]3CCN(C(=O)c4conc4C4CCCC4)[C@@H]3C(=O)NC[3H])c2)ccc1F	2196757
CCOc1cc(F)ccc1-c1cccc([C@@H]2CCN(C(=O)c3conc3C3CCCC3)[C@@H]2C(=O)NC[3H])c1	2196758
O=C(NC[3H])[C@@H]1[C@H](c2cccc(-c3cc(Cl)cc(Cl)c3)c2)CCN1C(=O)c1ccc(=O)n(CCF)n1	2196759
O=C(NC[3H])[C@@H]1[C@H](c2cccc(-c3ccc4ccccc4c3)c2)CCN1C(=O)c1ccc(=O)n(CCF)n1	2196760
O=C(NC[3H])[C@@H]1[C@H](c2cccc(-c3cc(F)c(F)c(F)c3)c2)CCN1C(=O)c1ccc(=O)n(CCF)n1	2196761
Cc1ccc(-c2cccc([C@@H]3CCN(C(=O)c4ccc(=O)n(CCF)n4)[C@@H]3C(=O)NC[3H])c2)c(F)c1	2196762
O=C(NC[3H])[C@@H]1[C@H](c2cccc(-c3ccc4cc[nH]c4c3)c2)CCN1C(=O)c1ccc(=O)n(CCF)n1	2196763
O=C(NC[3H])[C@@H]1[C@H](c2cccc(-c3ccc4c(c3)OC(F)(F)O4)c2)CCN1C(=O)c1ccc(=O)n(CCF)n1	2196764
COc1ccc(-c2cccc([C@@H]3CCN(C(=O)c4ccc(=O)n(CCF)n4)[C@@H]3C(=O)NC[3H])c2)cc1C#N	2196765
O=C(NC[3H])[C@@H]1[C@H](c2cccc(-c3cc(F)cc(Cl)c3)c2)CCN1C(=O)c1ccc(=O)n(CCF)n1	2196766
O=C(NC[3H])[C@@H]1[C@H](c2cccc(-c3ccc(C(F)(F)F)c(F)c3)c2)CCN1C(=O)c1ccc(=O)n(CCF)n1	2196767
Cc1cc(F)ccc1-c1cccc([C@@H]2CCN(C(=O)c3ccc(=O)n(CCF)n3)[C@@H]2C(=O)NC[3H])c1	2196768
O=C(O)c1ccc(-c2cccc([C@@H]3CCN(C(=O)c4ccc(=O)n(CCF)n4)[C@@H]3C(=O)NC[3H])c2)c(Cl)c1	2196769
CC(C)Cc1ccc(-c2cccc([C@@H]3CCN(C(=O)c4ccc(=O)n(CCF)n4)[C@@H]3C(=O)NC[3H])c2)cc1	2196770
CC(C)c1cccc(-c2cccc([C@@H]3CCN(C(=O)c4ccc(=O)n(CCF)n4)[C@@H]3C(=O)NC[3H])c2)c1	2196771
O=C(NC[3H])[C@@H]1[C@H](c2cccc(-c3cccc(CCO)c3)c2)CCN1C(=O)c1ccc(=O)n(CCF)n1	2196772
Cc1cc(-c2cccc([C@@H]3CCN(C(=O)c4ccc(=O)n(CCF)n4)[C@@H]3C(=O)NC[3H])c2)c(C)cc1F	2196773
CCCc1ccc(-c2cccc([C@@H]3CCN(C(=O)c4ccc(=O)n(CCF)n4)[C@@H]3C(=O)NC[3H])c2)cc1	2196774
COC(=O)Nc1ccc(-c2cccc([C@@H]3CCN(C(=O)c4ccc(=O)n(CCF)n4)[C@@H]3C(=O)NC[3H])c2)cc1	2196775
N#Cc1ccc(-c2cccc([C@@H]3CCN(C(=O)c4ccc(=O)n(CCF)n4)[C@@H]3C(=O)NC[3H])c2)cc1F	2196776
O=C(NC[3H])[C@@H]1[C@H](c2cccc(-c3cccc(OC(F)(F)F)c3)c2)CCN1C(=O)c1ccc(=O)n(CCF)n1	2196777
COc1ccc(Cl)cc1-c1cccc([C@@H]2CCN(C(=O)c3ccc(=O)n(CCF)n3)[C@@H]2C(=O)NC[3H])c1	2196778
O=C(NC[3H])[C@@H]1[C@H](c2cccc(-c3cc(CO)ccc3Cl)c2)CCN1C(=O)c1ccc(=O)n(CCF)n1	2196779
CC(C)Oc1ccc(F)cc1-c1cccc([C@@H]2CCN(C(=O)c3ccc(=O)n(CCF)n3)[C@@H]2C(=O)NC[3H])c1	2196780
O=C(NC[3H])[C@@H]1[C@H](c2cccc(-c3ccc(OC(F)(F)F)cc3)c2)CCN1C(=O)c1ccc(=O)n(CCF)n1	2196781
COc1cc(C(=O)O)ccc1-c1cccc([C@@H]2CCN(C(=O)c3ccc(=O)n(CCF)n3)[C@@H]2C(=O)NC[3H])c1	2196782
CN(C)Cc1cc(-c2cccc([C@@H]3CCN(C(=O)c4ccc(=O)n(CCF)n4)[C@@H]3C(=O)NC[3H])c2)ccc1F	2196783
Cc1ccc(-c2cccc([C@@H]3CCN(C(=O)c4ccc(=O)n(CCF)n4)[C@@H]3C(=O)NC[3H])c2)c(Cl)c1	2196784
CC(=O)c1ccc(-c2cccc([C@@H]3CCN(C(=O)c4ccc(=O)n(CCF)n4)[C@@H]3C(=O)NC[3H])c2)cc1	2196785
O=C(NC[3H])[C@@H]1[C@H](c2cccc(-c3ccc4c(c3)CCC4)c2)CCN1C(=O)c1ccc(=O)n(CCF)n1	2196786
CNC(=O)Nc1ccc(-c2cccc([C@@H]3CCN(C(=O)c4ccc(=O)n(CCF)n4)[C@@H]3C(=O)NC[3H])c2)cc1	2196787
COc1c(C)cc(-c2cccc([C@@H]3CCN(C(=O)c4ccc(=O)n(CCF)n4)[C@@H]3C(=O)NC[3H])c2)cc1C	2196788
O=C(O)CCc1cccc(-c2cccc([C@@H]3CCN(C(=O)c4ccc(=O)n(CCF)n4)[C@@H]3C(=O)NC[3H])c2)c1	2196789
N#Cc1cc(-c2cccc([C@@H]3CCN(C(=O)c4cc5occc5s4)[C@@H]3C(=O)NC[3H])c2)ccc1Cl	2196790
COCCc1cccc(-c2cccc([C@@H]3CCN(C(=O)c4cc5occc5s4)[C@@H]3C(=O)NC[3H])c2)c1	2196791
Cc1ccc(OC(C)C)c(-c2cccc([C@@H]3CCN(C(=O)c4cc5occc5s4)[C@@H]3C(=O)NC[3H])c2)c1	2196792
CCOc1ncccc1-c1cccc([C@@H]2CCN(C(=O)c3cc4occc4s3)[C@@H]2C(=O)NC[3H])c1	2196793
CCc1ccccc1-c1cccc([C@@H]2CCN(C(=O)c3cc4occc4s3)[C@@H]2C(=O)NC[3H])c1	2196794
CN(C)c1ncc(-c2cccc([C@@H]3CCN(C(=O)c4cc5occc5s4)[C@@H]3C(=O)NC[3H])c2)cc1Cl	2196795
O=C(NC[3H])[C@@H]1[C@H](c2cccc(-c3cccc(F)c3)c2)CCN1C(=O)c1cc2occc2s1	2196796
Cc1cc(Cl)ccc1-c1cccc([C@@H]2CCN(C(=O)c3cc4occc4s3)[C@@H]2C(=O)NC[3H])c1	2196797
O=C(NC[3H])[C@@H]1[C@H](c2cccc(-c3ccc(Cl)cc3)c2)CCN1C(=O)c1cc2occc2s1	2196798
O=C1CCc2cc(-c3cccc([C@@H]4CCN(C(=O)c5cc6occc6s5)[C@@H]4C(=O)NC[3H])c3)ccc2N1	2196799
Cc1ccc(C(=O)O)cc1-c1cccc([C@@H]2CCN(C(=O)c3cc4occc4s3)[C@@H]2C(=O)NC[3H])c1	2196800
O=C(O)c1ccc(-c2cccc([C@@H]3CCN(C(=O)c4cc5occc5s4)[C@@H]3C(=O)NC[3H])c2)cc1Cl	2196801
CONC(=O)c1ccc(-c2cccc([C@@H]3CCN(C(=O)c4cc5occc5s4)[C@@H]3C(=O)NC[3H])c2)cc1	2196802
CCOc1cccc(-c2cccc([C@@H]3CCN(C(=O)c4cc5occc5s4)[C@@H]3C(=O)NC[3H])c2)c1	2196803
COc1cccc2cc(-c3cccc([C@@H]4CCN(C(=O)c5cc6occc6s5)[C@@H]4C(=O)NC[3H])c3)oc12	2196804
COc1cc(F)cc(-c2cccc([C@@H]3CCN(C(=O)c4cc5occc5s4)[C@@H]3C(=O)NC[3H])c2)c1	2196805
CC(C)Oc1ccc(-c2cccc([C@@H]3CCN(C(=O)c4cc5occc5s4)[C@@H]3C(=O)NC[3H])c2)cc1F	2196806
O=C(NC[3H])[C@@H]1[C@H](c2cccc(-c3cccc4c3CCO4)c2)CCN1C(=O)c1cc2occc2s1	2196807
CCNC(=O)c1cccc(-c2cccc([C@@H]3CCN(C(=O)c4cc5occc5s4)[C@@H]3C(=O)NC[3H])c2)c1	2196808
COC(=O)c1cccc(-c2cccc([C@@H]3CCN(C(=O)c4cc5occc5s4)[C@@H]3C(=O)NC[3H])c2)c1	2196809
Nc1cc(-c2cccc([C@@H]3CCN(C(=O)c4cc5occc5s4)[C@@H]3C(=O)NC[3H])c2)ccc1Cl	2196810
COc1cc(C(=O)O)cc(-c2cccc([C@@H]3CCN(C(=O)c4cc5occc5s4)[C@@H]3C(=O)NC[3H])c2)c1	2196811
O=C(O)c1ccc(-c2cccc([C@@H]3CCN(C(=O)c4cc5occc5s4)[C@@H]3C(=O)NC[3H])c2)c(F)c1	2196812
Cc1cc(-c2cccc([C@@H]3CCN(C(=O)c4cc5occc5s4)[C@@H]3C(=O)NC[3H])c2)ccc1Cl	2196813
O=C(NC[3H])[C@@H]1[C@H](c2cccc(-c3cccc4c3OCCCO4)c2)CCN1C(=O)c1cc2occc2s1	2196814
CC(C)(C)c1ccc(-c2cccc([C@@H]3CCN(C(=O)c4cc5occc5s4)[C@@H]3C(=O)NC[3H])c2)cc1	2196815
CC(C)c1nn(C)cc1-c1cccc([C@@H]2CCN(C(=O)c3cc4occc4s3)[C@@H]2C(=O)NC[3H])c1	2196816
CC(C)(O)c1ccc(-c2cccc([C@@H]3CCN(C(=O)c4cc5occc5s4)[C@@H]3C(=O)NC[3H])c2)c(F)c1	2196817
CCc1ccc(-c2cccc([C@@H]3CCN(C(=O)c4cc5occc5s4)[C@@H]3C(=O)NC[3H])c2)cc1	2196818
O=C(NC[3H])[C@@H]1[C@H](c2cccc(-c3cc(F)cc(F)c3)c2)CCN1C(=O)c1cc2occc2s1	2196819
COC(=O)c1cc(O)cc(-c2cccc([C@@H]3CCN(C(=O)c4cc5occc5s4)[C@@H]3C(=O)NC[3H])c2)c1	2196820
O=C(NC[3H])[C@@H]1[C@H](c2cccc(-c3cccc(Cn4cccn4)c3)c2)CCN1C(=O)c1cc2occc2s1	2196821
CCC(=O)N[C@@H]1CC[C@@H](C(=O)N2CC[C@@H](c3cccc(-c4ccc5c(c4)C[C@@H](C)O5)c3)[C@H]2C(=O)NC[3H])C1	2196822
CCOc1ccc(-c2cccc([C@@H]3CCN(C(=O)[C@@H]4CC[C@@H](NC(=O)CC)C4)[C@@H]3C(=O)NC[3H])c2)cc1C	2196823
CCCOc1cccc(-c2cccc([C@@H]3CCN(C(=O)[C@@H]4CC[C@@H](NC(=O)CC)C4)[C@@H]3C(=O)NC[3H])c2)c1	2196824
CCC(=O)N[C@@H]1CC[C@@H](C(=O)N2CC[C@@H](c3cccc(-c4cccc5c4CNC5=O)c3)[C@H]2C(=O)NC[3H])C1	2196825
CCC(=O)N[C@@H]1CC[C@@H](C(=O)N2CC[C@@H](c3cccc(-c4ccc(C(=O)NC)c(C)c4)c3)[C@H]2C(=O)NC[3H])C1	2196826
CCC(=O)N[C@@H]1CC[C@@H](C(=O)N2CC[C@@H](c3cccc(-c4cccc(C(=O)OC)c4F)c3)[C@H]2C(=O)NC[3H])C1	2196827
CCC(=O)N[C@@H]1CC[C@@H](C(=O)N2CC[C@@H](c3cccc(-c4ccc(S(C)(=O)=O)cc4)c3)[C@H]2C(=O)NC[3H])C1	2196828
CCC(=O)N[C@@H]1CC[C@@H](C(=O)N2CC[C@@H](c3cccc(-c4cc(Cl)cc(C(=O)O)c4)c3)[C@H]2C(=O)NC[3H])C1	2196829
CCC(=O)N[C@@H]1CC[C@@H](C(=O)N2CC[C@@H](c3cccc(-c4ccc5nc(C)ccc5c4)c3)[C@H]2C(=O)NC[3H])C1	2196830
CCC(=O)N[C@@H]1CC[C@@H](C(=O)N2CC[C@@H](c3cccc(-c4ccc5c(c4)COC(=O)N5)c3)[C@H]2C(=O)NC[3H])C1	2196831
CCOC(=O)c1cccc(-c2cccc([C@@H]3CCN(C(=O)[C@@H]4CC[C@@H](NC(=O)CC)C4)[C@@H]3C(=O)NC[3H])c2)c1	2196832
CCC(=O)N[C@@H]1CC[C@@H](C(=O)N2CC[C@@H](c3cccc(-c4ccc(O)c(C(=O)OC)c4)c3)[C@H]2C(=O)NC[3H])C1	2196833
CCC(=O)N[C@@H]1CC[C@@H](C(=O)N2CC[C@@H](c3cccc(-c4cnc(N(CC)CC)nc4)c3)[C@H]2C(=O)NC[3H])C1	2196834
CCC(=O)N[C@@H]1CC[C@@H](C(=O)N2CC[C@@H](c3cccc(-c4ccc(C(=O)NC)cc4)c3)[C@H]2C(=O)NC[3H])C1	2196835
CCNC(=O)c1ccc(-c2cccc([C@@H]3CCN(C(=O)[C@@H]4CC[C@@H](NC(=O)CC)C4)[C@@H]3C(=O)NC[3H])c2)cc1	2196836
CCC(=O)N[C@@H]1CC[C@@H](C(=O)N2CC[C@@H](c3cccc(-c4cccc(C(=O)NC5CC5)c4)c3)[C@H]2C(=O)NC[3H])C1	2196837
CCC(=O)N[C@@H]1CC[C@@H](C(=O)N2CC[C@@H](c3cccc(-c4ccc(C)c(C(=O)OC)c4)c3)[C@H]2C(=O)NC[3H])C1	2196838
CCC(=O)N[C@@H]1CC[C@@H](C(=O)N2CC[C@@H](c3cccc(-c4cc(F)cc(C(F)(F)F)c4)c3)[C@H]2C(=O)NC[3H])C1	2196839
CCC(=O)N[C@@H]1CC[C@@H](C(=O)N2CC[C@@H](c3cccc(-c4cc(Cl)cc(C(=O)OC)c4)c3)[C@H]2C(=O)NC[3H])C1	2196840
CCC(=O)N[C@@H]1CC[C@@H](C(=O)N2CC[C@@H](c3cccc(-c4cnc(OC)c(C)c4)c3)[C@H]2C(=O)NC[3H])C1	2196841
CCC(=O)N[C@@H]1CC[C@@H](C(=O)N2CC[C@@H](c3cccc(-c4cccc5ccccc45)c3)[C@H]2C(=O)NC[3H])C1	2196842
CCC(=O)N[C@@H]1CC[C@@H](C(=O)N2CC[C@@H](c3cccc(-c4ccc(Cl)c(OC)c4)c3)[C@H]2C(=O)NC[3H])C1	2196843
CCC(=O)N[C@@H]1CC[C@@H](C(=O)N2CC[C@@H](c3cccc(-c4ccc(CC(=O)OC)cc4)c3)[C@H]2C(=O)NC[3H])C1	2196844
CCC(=O)N[C@@H]1CC[C@@H](C(=O)N2CC[C@@H](c3cccc(I)c3)[C@H]2C(=O)NC[3H])C1	2196845
CCCOc1ccc(-c2cccc([C@@H]3CCN(C(=O)[C@@H]4CC[C@@H](NC(=O)CC)C4)[C@@H]3C(=O)NC[3H])c2)cc1Cl	2196846
CCC(=O)N[C@@H]1CC[C@@H](C(=O)N2CC[C@@H](c3cccc(-c4ccc5cc(OC)ccc5c4)c3)[C@H]2C(=O)NC[3H])C1	2196847
CCC(=O)N[C@@H]1CC[C@@H](C(=O)N2CC[C@@H](c3cccc(-c4cccc(OC)c4OC)c3)[C@H]2C(=O)NC[3H])C1	2196848
CCC(=O)N[C@@H]1CC[C@@H](C(=O)N2CC[C@@H](c3cccc(-c4ccc(CN(CC)CC)cc4)c3)[C@H]2C(=O)NC[3H])C1	2196849
CCC(=O)N[C@@H]1CC[C@@H](C(=O)N2CC[C@@H](c3cccc(-c4ccn(CC)n4)c3)[C@H]2C(=O)NC[3H])C1	2196850
CCC(=O)N[C@@H]1CC[C@@H](C(=O)N2CC[C@@H](c3cccc(-c4cccc5c4OCC5)c3)[C@H]2C(=O)NC[3H])C1	2196851
Cc1cccc(-c2cccc([C@@H]3CCN(C(=O)c4ccnc5c4CC(=O)N5)[C@@H]3C(=O)NC[3H])c2)c1C	2196852
O=C1Cc2c(C(=O)N3CC[C@@H](c4cccc(-c5cc(Cl)cc(Cl)c5)c4)[C@H]3C(=O)NC[3H])ccnc2N1	2196853
O=C1Cc2c(C(=O)N3CC[C@@H](c4cccc(-c5ccc6ccccc6c5)c4)[C@H]3C(=O)NC[3H])ccnc2N1	2196854
O=C1Cc2c(C(=O)N3CC[C@@H](c4cccc(-c5cc(F)c(F)c(F)c5)c4)[C@H]3C(=O)NC[3H])ccnc2N1	2196855
Cc1ccc(-c2cccc([C@@H]3CCN(C(=O)c4ccnc5c4CC(=O)N5)[C@@H]3C(=O)NC[3H])c2)c(F)c1	2196856
O=C1Cc2c(C(=O)N3CC[C@@H](c4cccc(-c5ccc6cc[nH]c6c5)c4)[C@H]3C(=O)NC[3H])ccnc2N1	2196857
O=C1Cc2c(C(=O)N3CC[C@@H](c4cccc(-c5ccc6c(c5)OC(F)(F)O6)c4)[C@H]3C(=O)NC[3H])ccnc2N1	2196858
COc1ccc(-c2cccc([C@@H]3CCN(C(=O)c4ccnc5c4CC(=O)N5)[C@@H]3C(=O)NC[3H])c2)cc1C#N	2196859
O=C1Cc2c(C(=O)N3CC[C@@H](c4cccc(-c5cc(F)cc(Cl)c5)c4)[C@H]3C(=O)NC[3H])ccnc2N1	2196860
O=C1Cc2c(C(=O)N3CC[C@@H](c4cccc(-c5ccc(C(F)(F)F)c(F)c5)c4)[C@H]3C(=O)NC[3H])ccnc2N1	2196861
Cc1cc(F)ccc1-c1cccc([C@@H]2CCN(C(=O)c3ccnc4c3CC(=O)N4)[C@@H]2C(=O)NC[3H])c1	2196862
O=C1Cc2c(C(=O)N3CC[C@@H](c4cccc(-c5ccc(C(=O)O)cc5Cl)c4)[C@H]3C(=O)NC[3H])ccnc2N1	2196863
CC(C)Cc1ccc(-c2cccc([C@@H]3CCN(C(=O)c4ccnc5c4CC(=O)N5)[C@@H]3C(=O)NC[3H])c2)cc1	2196864
CC(C)c1cccc(-c2cccc([C@@H]3CCN(C(=O)c4ccnc5c4CC(=O)N5)[C@@H]3C(=O)NC[3H])c2)c1	2196865
O=C1Cc2c(C(=O)N3CC[C@@H](c4cccc(-c5cccc(CCO)c5)c4)[C@H]3C(=O)NC[3H])ccnc2N1	2196866
Cc1cc(-c2cccc([C@@H]3CCN(C(=O)c4ccnc5c4CC(=O)N5)[C@@H]3C(=O)NC[3H])c2)c(C)cc1F	2196867
CCCc1ccc(-c2cccc([C@@H]3CCN(C(=O)c4ccnc5c4CC(=O)N5)[C@@H]3C(=O)NC[3H])c2)cc1	2196868
COC(=O)Nc1ccc(-c2cccc([C@@H]3CCN(C(=O)c4ccnc5c4CC(=O)N5)[C@@H]3C(=O)NC[3H])c2)cc1	2196869
COc1ccc(C(C)C)cc1-c1cccc([C@@H]2CCN(C(=O)c3ccnc4c3CC(=O)N4)[C@@H]2C(=O)NC[3H])c1	2196870
O=C1Cc2c(C(=O)N3CC[C@@H](c4cccc(-c5cccc(OC(F)(F)F)c5)c4)[C@H]3C(=O)NC[3H])ccnc2N1	2196871
COc1ccc(Cl)cc1-c1cccc([C@@H]2CCN(C(=O)c3ccnc4c3CC(=O)N4)[C@@H]2C(=O)NC[3H])c1	2196872
O=C1Cc2c(C(=O)N3CC[C@@H](c4cccc(-c5cc(CO)ccc5Cl)c4)[C@H]3C(=O)NC[3H])ccnc2N1	2196873
O=C1Cc2c(C(=O)N3CC[C@@H](c4cccc(-c5ccc(OC(F)(F)F)cc5)c4)[C@H]3C(=O)NC[3H])ccnc2N1	2196874
COc1ncc(-c2cccc([C@@H]3CCN(C(=O)c4ccnc5c4CC(=O)N5)[C@@H]3C(=O)NC[3H])c2)cc1Cl	2196875
COc1cc(C(=O)O)ccc1-c1cccc([C@@H]2CCN(C(=O)c3ccnc4c3CC(=O)N4)[C@@H]2C(=O)NC[3H])c1	2196876
CN(C)Cc1cc(-c2cccc([C@@H]3CCN(C(=O)c4ccnc5c4CC(=O)N5)[C@@H]3C(=O)NC[3H])c2)ccc1F	2196877
CC(=O)c1ccc(-c2cccc([C@@H]3CCN(C(=O)c4ccnc5c4CC(=O)N5)[C@@H]3C(=O)NC[3H])c2)cc1	2196878
COC(=O)c1cc(F)cc(-c2cccc([C@@H]3CCN(C(=O)c4ccnc5c4CC(=O)N5)[C@@H]3C(=O)NC[3H])c2)c1	2196879
O=C1Cc2c(C(=O)N3CC[C@@H](c4cccc(-c5ccc6c(c5)CCC6)c4)[C@H]3C(=O)NC[3H])ccnc2N1	2196880
CNC(=O)Nc1ccc(-c2cccc([C@@H]3CCN(C(=O)c4ccnc5c4CC(=O)N5)[C@@H]3C(=O)NC[3H])c2)cc1	2196881
O=C(O)CCc1cccc(-c2cccc([C@@H]3CCN(C(=O)c4ccnc5c4CC(=O)N5)[C@@H]3C(=O)NC[3H])c2)c1	2196882
N#Cc1cc(-c2cccc([C@@H]3CCN(C(=O)Cn4ncc5cccnc54)[C@@H]3C(=O)NC[3H])c2)ccc1Cl	2196883
COCCc1cccc(-c2cccc([C@@H]3CCN(C(=O)Cn4ncc5cccnc54)[C@@H]3C(=O)NC[3H])c2)c1	2196884
Cc1ccc(OC(C)C)c(-c2cccc([C@@H]3CCN(C(=O)Cn4ncc5cccnc54)[C@@H]3C(=O)NC[3H])c2)c1	2196885
O=C(NC[3H])[C@@H]1[C@H](c2cccc(-c3ccc(CO)c(Cl)c3)c2)CCN1C(=O)Cn1ncc2cccnc21	2196886
CCOc1ncccc1-c1cccc([C@@H]2CCN(C(=O)Cn3ncc4cccnc43)[C@@H]2C(=O)NC[3H])c1	2196887
CCc1ccccc1-c1cccc([C@@H]2CCN(C(=O)Cn3ncc4cccnc43)[C@@H]2C(=O)NC[3H])c1	2196888
CN(C)c1ncc(-c2cccc([C@@H]3CCN(C(=O)Cn4ncc5cccnc54)[C@@H]3C(=O)NC[3H])c2)cc1Cl	2196889
O=C(NC[3H])[C@@H]1[C@H](c2cccc(-c3cccc(F)c3)c2)CCN1C(=O)Cn1ncc2cccnc21	2196890
Cc1cc(Cl)ccc1-c1cccc([C@@H]2CCN(C(=O)Cn3ncc4cccnc43)[C@@H]2C(=O)NC[3H])c1	2196891
O=C(NC[3H])[C@@H]1[C@H](c2cccc(-c3ccc(Cl)cc3)c2)CCN1C(=O)Cn1ncc2cccnc21	2196892
O=C1CCc2cc(-c3cccc([C@@H]4CCN(C(=O)Cn5ncc6cccnc65)[C@@H]4C(=O)NC[3H])c3)ccc2N1	2196893
Cc1ccc(C(=O)O)cc1-c1cccc([C@@H]2CCN(C(=O)Cn3ncc4cccnc43)[C@@H]2C(=O)NC[3H])c1	2196894
O=C(O)c1ccc(-c2cccc([C@@H]3CCN(C(=O)Cn4ncc5cccnc54)[C@@H]3C(=O)NC[3H])c2)cc1Cl	2196895
CONC(=O)c1ccc(-c2cccc([C@@H]3CCN(C(=O)Cn4ncc5cccnc54)[C@@H]3C(=O)NC[3H])c2)cc1	2196896
CCOc1cccc(-c2cccc([C@@H]3CCN(C(=O)Cn4ncc5cccnc54)[C@@H]3C(=O)NC[3H])c2)c1	2196897
COc1cccc2cc(-c3cccc([C@@H]4CCN(C(=O)Cn5ncc6cccnc65)[C@@H]4C(=O)NC[3H])c3)oc12	2196898
COc1cc(F)cc(-c2cccc([C@@H]3CCN(C(=O)Cn4ncc5cccnc54)[C@@H]3C(=O)NC[3H])c2)c1	2196899
CC(C)Oc1ccc(-c2cccc([C@@H]3CCN(C(=O)Cn4ncc5cccnc54)[C@@H]3C(=O)NC[3H])c2)cc1F	2196900
O=C(NC[3H])[C@@H]1[C@H](c2cccc(-c3cccc4c3CCO4)c2)CCN1C(=O)Cn1ncc2cccnc21	2196901
CCNC(=O)c1cccc(-c2cccc([C@@H]3CCN(C(=O)Cn4ncc5cccnc54)[C@@H]3C(=O)NC[3H])c2)c1	2196902
COC(=O)c1cccc(-c2cccc([C@@H]3CCN(C(=O)Cn4ncc5cccnc54)[C@@H]3C(=O)NC[3H])c2)c1	2196903
Nc1cc(-c2cccc([C@@H]3CCN(C(=O)Cn4ncc5cccnc54)[C@@H]3C(=O)NC[3H])c2)ccc1Cl	2196904
COc1cc(C(=O)O)cc(-c2cccc([C@@H]3CCN(C(=O)Cn4ncc5cccnc54)[C@@H]3C(=O)NC[3H])c2)c1	2196905
O=C(O)c1ccc(-c2cccc([C@@H]3CCN(C(=O)Cn4ncc5cccnc54)[C@@H]3C(=O)NC[3H])c2)c(F)c1	2196906
Cc1cc(-c2cccc([C@@H]3CCN(C(=O)Cn4ncc5cccnc54)[C@@H]3C(=O)NC[3H])c2)ccc1Cl	2196907
O=C(NC[3H])[C@@H]1[C@H](c2cccc(-c3cccc4c3OCCCO4)c2)CCN1C(=O)Cn1ncc2cccnc21	2196908
CC(C)(C)c1ccc(-c2cccc([C@@H]3CCN(C(=O)Cn4ncc5cccnc54)[C@@H]3C(=O)NC[3H])c2)cc1	2196909
O=C1CC[C@@H](c2ccc(-c3cccc([C@@H]4CCN(C(=O)Cn5ncc6cccnc65)[C@@H]4C(=O)NC[3H])c3)cc2)N1	2196910
CC(C)c1nn(C)cc1-c1cccc([C@@H]2CCN(C(=O)Cn3ncc4cccnc43)[C@@H]2C(=O)NC[3H])c1	2196911
CC(C)(O)c1ccc(-c2cccc([C@@H]3CCN(C(=O)Cn4ncc5cccnc54)[C@@H]3C(=O)NC[3H])c2)c(F)c1	2196912
O=C(NC[3H])[C@@H]1[C@H](c2cccc(-c3cc(F)cc(F)c3)c2)CCN1C(=O)Cn1ncc2cccnc21	2196913
COC(=O)c1cc(O)cc(-c2cccc([C@@H]3CCN(C(=O)Cn4ncc5cccnc54)[C@@H]3C(=O)NC[3H])c2)c1	2196914
Cc1cc2ccc(C(=O)N3CC[C@@H](c4cccc(-c5cccc(C(=O)NC6CC6)c5)c4)[C@H]3C(=O)NC[3H])cn2c1	2196915
Cc1cc2ccc(C(=O)N3CC[C@@H](c4cccc(-c5ccc(C6CC(=O)C6)cc5)c4)[C@H]3C(=O)NC[3H])cn2c1	2196916
COC(=O)c1cc(-c2cccc([C@@H]3CCN(C(=O)c4ccc5cc(C)cn5c4)[C@@H]3C(=O)NC[3H])c2)ccc1C	2196917
COC(=O)c1cc(Cl)cc(-c2cccc([C@@H]3CCN(C(=O)c4ccc5cc(C)cn5c4)[C@@H]3C(=O)NC[3H])c2)c1	2196918
COc1ncc(-c2cccc([C@@H]3CCN(C(=O)c4ccc5cc(C)cn5c4)[C@@H]3C(=O)NC[3H])c2)cc1C	2196919
COC(=O)c1ccc(-c2cccc([C@@H]3CCN(C(=O)c4ccc5cc(C)cn5c4)[C@@H]3C(=O)NC[3H])c2)cc1F	2196920
Cc1cc2ccc(C(=O)N3CC[C@@H](c4cccc(-c5cccc6ccccc56)c4)[C@H]3C(=O)NC[3H])cn2c1	2196921
COc1cc(-c2cccc([C@@H]3CCN(C(=O)c4ccc5cc(C)cn5c4)[C@@H]3C(=O)NC[3H])c2)ccc1Cl	2196922
Cc1cc2ccc(C(=O)N3CC[C@@H](c4cccc(I)c4)[C@H]3C(=O)NC[3H])cn2c1	2196923
CCCOc1ccc(-c2cccc([C@@H]3CCN(C(=O)c4ccc5cc(C)cn5c4)[C@@H]3C(=O)NC[3H])c2)cc1Cl	2196924
COc1ccc2cc(-c3cccc([C@@H]4CCN(C(=O)c5ccc6cc(C)cn6c5)[C@@H]4C(=O)NC[3H])c3)ccc2c1	2196925
COc1cccc(-c2cccc([C@@H]3CCN(C(=O)c4ccc5cc(C)cn5c4)[C@@H]3C(=O)NC[3H])c2)c1OC	2196926
CCN(CC)Cc1ccc(-c2cccc([C@@H]3CCN(C(=O)c4ccc5cc(C)cn5c4)[C@@H]3C(=O)NC[3H])c2)cc1	2196927
CCn1ccc(-c2cccc([C@@H]3CCN(C(=O)c4ccc5cc(C)cn5c4)[C@@H]3C(=O)NC[3H])c2)n1	2196928
Cc1cc2ccc(C(=O)N3CC[C@@H](c4cccc(-c5cccc6c5OCC6)c4)[C@H]3C(=O)NC[3H])cn2c1	2196929
Cc1cc2ccc(C(=O)N3CC[C@@H](c4cccc(-c5ccc(F)c(N)c5)c4)[C@H]3C(=O)NC[3H])cn2c1	2196930
CCOc1cc(F)ccc1-c1cccc([C@@H]2CCN(C(=O)c3ccc4cc(C)cn4c3)[C@@H]2C(=O)NC[3H])c1	2196931
Cc1cc2ccc(C(=O)N3CC[C@@H](c4cccc(-c5ccc6[nH]c(=O)n(C)c6c5)c4)[C@H]3C(=O)NC[3H])cn2c1	2196932
Cc1cc2ccc(C(=O)N3CC[C@@H](c4cccc(-c5cc(Cl)ccc5C)c4)[C@H]3C(=O)NC[3H])cn2c1	2196933
COc1ccc(-c2cccc([C@@H]3CCN(C(=O)c4ccc5cc(C)cn5c4)[C@@H]3C(=O)NC[3H])c2)cc1C	2196934
CCOc1ccccc1-c1cccc([C@@H]2CCN(C(=O)c3ccc4cc(C)cn4c3)[C@@H]2C(=O)NC[3H])c1	2196935
Cc1cc2ccc(C(=O)N3CC[C@@H](c4cccc(-c5cccc(C(=O)NC(C)C)c5)c4)[C@H]3C(=O)NC[3H])cn2c1	2196936
Cc1cc2ccc(C(=O)N3CC[C@@H](c4cccc(-c5cccc(Cl)c5C)c4)[C@H]3C(=O)NC[3H])cn2c1	2196937
Cc1cc2ccc(C(=O)N3CC[C@@H](c4cccc(-c5cc(F)ccc5C)c4)[C@H]3C(=O)NC[3H])cn2c1	2196938
Cc1cc2ccc(C(=O)N3CC[C@@H](c4cccc(C5=CC[C@H](C(C)(C)C)CC5)c4)[C@H]3C(=O)NC[3H])cn2c1	2196939
Cc1cc2ccc(C(=O)N3CC[C@@H](c4cccc(-c5ccc(Cl)c(C(=O)O)c5)c4)[C@H]3C(=O)NC[3H])cn2c1	2196940
Cc1cc2ccc(C(=O)N3CC[C@@H](c4cccc(-c5ccc(C(=O)O)c(F)c5)c4)[C@H]3C(=O)NC[3H])cn2c1	2196941
Cc1cc2ccc(C(=O)N3CC[C@@H](c4cccc(-c5cccc(CO)c5)c4)[C@H]3C(=O)NC[3H])cn2c1	2196942
Cc1cc2ccc(C(=O)N3CC[C@@H](c4cccc(-c5cccc(C(=O)O)c5)c4)[C@H]3C(=O)NC[3H])cn2c1	2196943
COC(=O)c1ccc(-c2cccc([C@@H]3CCN(C(=O)c4ccc5cc(C)cn5c4)[C@@H]3C(=O)NC[3H])c2)c(F)c1	2196944
Cc1cc2ccc(C(=O)N3CC[C@@H](c4cccc(-c5cccc(Cl)c5F)c4)[C@H]3C(=O)NC[3H])cn2c1	2196945
COc1cc(C(=O)O)ccc1-c1cccc([C@@H]2CCN(C(=O)c3nc4ncc(C)cn4n3)[C@@H]2C(=O)NC[3H])c1	2196946
Cc1cnc2nc(C(=O)N3CC[C@@H](c4cccc(-c5ccc(F)c(CN(C)C)c5)c4)[C@H]3C(=O)NC[3H])nn2c1	2196947
Cc1ccc(-c2cccc([C@@H]3CCN(C(=O)c4nc5ncc(C)cn5n4)[C@@H]3C(=O)NC[3H])c2)c(Cl)c1	2196948
CC(=O)c1ccc(-c2cccc([C@@H]3CCN(C(=O)c4nc5ncc(C)cn5n4)[C@@H]3C(=O)NC[3H])c2)cc1	2196949
COC(=O)c1cc(F)cc(-c2cccc([C@@H]3CCN(C(=O)c4nc5ncc(C)cn5n4)[C@@H]3C(=O)NC[3H])c2)c1	2196950
Cc1cnc2nc(C(=O)N3CC[C@@H](c4cccc(-c5ccc6c(c5)CCC6)c4)[C@H]3C(=O)NC[3H])nn2c1	2196951
CNC(=O)Nc1ccc(-c2cccc([C@@H]3CCN(C(=O)c4nc5ncc(C)cn5n4)[C@@H]3C(=O)NC[3H])c2)cc1	2196952
COc1c(C)cc(-c2cccc([C@@H]3CCN(C(=O)c4nc5ncc(C)cn5n4)[C@@H]3C(=O)NC[3H])c2)cc1C	2196953
Cc1cnc2nc(C(=O)N3CC[C@@H](c4cccc(-c5cccc(CCC(=O)O)c5)c4)[C@H]3C(=O)NC[3H])nn2c1	2196954
COc1cc(-c2cccc([C@@H]3CCN(C(=O)c4nc5ncc(C)cn5n4)[C@@H]3C(=O)NC[3H])c2)ccc1C	2196955
Cc1cnc2nc(C(=O)N3CC[C@@H](c4cccc(-c5cccc6ccoc56)c4)[C@H]3C(=O)NC[3H])nn2c1	2196956
Cc1cnc2nc(C(=O)N3CC[C@@H](c4cccc(-c5ccccc5CO)c4)[C@H]3C(=O)NC[3H])nn2c1	2196957
Cc1cnc2nc(C(=O)N3CC[C@@H](c4cccc(-c5ccc(F)c(C)c5)c4)[C@H]3C(=O)NC[3H])nn2c1	2196958
Cc1cnc2nc(C(=O)N3CC[C@@H](c4cccc(-c5ccc6nc(C)oc6c5)c4)[C@H]3C(=O)NC[3H])nn2c1	2196959
Cc1cnc2nc(C(=O)N3CC[C@@H](c4cccc(-c5ccc(Oc6ccccc6)cc5)c4)[C@H]3C(=O)NC[3H])nn2c1	2196960
Cc1cnc2nc(C(=O)N3CC[C@@H](c4cccc(-c5ccc6[nH]c(C)cc6c5)c4)[C@H]3C(=O)NC[3H])nn2c1	2196961
COc1ccc(C#N)cc1-c1cccc([C@@H]2CCN(C(=O)c3nc4ncc(C)cn4n3)[C@@H]2C(=O)NC[3H])c1	2196962
COc1ncc(Cl)cc1-c1cccc([C@@H]2CCN(C(=O)c3nc4ncc(C)cn4n3)[C@@H]2C(=O)NC[3H])c1	2196963
CCCNC(=O)c1cccc(-c2cccc([C@@H]3CCN(C(=O)c4nc5ncc(C)cn5n4)[C@@H]3C(=O)NC[3H])c2)c1	2196964
Cc1cnc2nc(C(=O)N3CC[C@@H](c4cccc(-c5cc(C(N)=O)ccc5C)c4)[C@H]3C(=O)NC[3H])nn2c1	2196965
COc1ccc(-c2cccc([C@@H]3CCN(C(=O)c4nc5ncc(C)cn5n4)[C@@H]3C(=O)NC[3H])c2)cc1F	2196966
Cc1cnc2nc(C(=O)N3CC[C@@H](c4cccc(-c5cccc(O)c5)c4)[C@H]3C(=O)NC[3H])nn2c1	2196967
COc1cc(CO)ccc1-c1cccc([C@@H]2CCN(C(=O)c3nc4ncc(C)cn4n3)[C@@H]2C(=O)NC[3H])c1	2196968
Cc1cnc2nc(C(=O)N3CC[C@@H](c4cccc(-c5ccc6ccc(=O)[nH]c6c5)c4)[C@H]3C(=O)NC[3H])nn2c1	2196969
Cc1cnc2nc(C(=O)N3CC[C@@H](c4cccc(-c5ccc(CCN(C)C)cc5)c4)[C@H]3C(=O)NC[3H])nn2c1	2196970
Cc1cnc2nc(C(=O)N3CC[C@@H](c4cccc(-c5cccc(COC(C)C)c5)c4)[C@H]3C(=O)NC[3H])nn2c1	2196971
Cc1cnc2nc(C(=O)N3CC[C@@H](c4cccc(-c5cccc(CN)c5)c4)[C@H]3C(=O)NC[3H])nn2c1	2196972
Cc1cnc2nc(C(=O)N3CC[C@@H](c4cccc(-c5ccnc(N(C)C)c5)c4)[C@H]3C(=O)NC[3H])nn2c1	2196973
Cc1cnc2nc(C(=O)N3CC[C@@H](c4cccc(-c5ccc(COC(C)(C)C)cc5)c4)[C@H]3C(=O)NC[3H])nn2c1	2196974
Cc1cnc2nc(C(=O)N3CC[C@@H](c4cccc(-c5ccc(C)c(Cl)c5)c4)[C@H]3C(=O)NC[3H])nn2c1	2196975
Cc1cnc2nc(C(=O)N3CC[C@@H](c4cccc(-c5ccc(F)nc5)c4)[C@H]3C(=O)NC[3H])nn2c1	2196976
C=CCNc1ncc(C(=O)N2CC[C@@H](c3cccc(-c4ccc(Cl)c(C)c4)c3)[C@H]2C(=O)NC[3H])s1	2196977
C=CCNc1ncc(C(=O)N2CC[C@@H](c3cccc(-c4cccc5c4OCCCO5)c3)[C@H]2C(=O)NC[3H])s1	2196978
C=CCNc1ncc(C(=O)N2CC[C@@H](c3cccc(-c4ccc(C(C)(C)C)cc4)c3)[C@H]2C(=O)NC[3H])s1	2196979
C=CCNc1ncc(C(=O)N2CC[C@@H](c3cccc(-c4ccc([C@@H]5CCC(=O)N5)cc4)c3)[C@H]2C(=O)NC[3H])s1	2196980
C=CCNc1ncc(C(=O)N2CC[C@@H](c3cccc(-c4ccc5c(c4)CCCNC5=O)c3)[C@H]2C(=O)NC[3H])s1	2196981
C=CCNc1ncc(C(=O)N2CC[C@@H](c3cccc(-c4cn(C)nc4C(C)C)c3)[C@H]2C(=O)NC[3H])s1	2196982
C=CCNc1ncc(C(=O)N2CC[C@@H](c3cccc(-c4ccc(C(C)(C)O)cc4F)c3)[C@H]2C(=O)NC[3H])s1	2196983
C=CCNc1ncc(C(=O)N2CC[C@@H](c3cccc(-c4ccc(CC)cc4)c3)[C@H]2C(=O)NC[3H])s1	2196984
C=CCNc1ncc(C(=O)N2CC[C@@H](c3cccc(-c4cc(F)cc(F)c4)c3)[C@H]2C(=O)NC[3H])s1	2196985
C=CCNc1ncc(C(=O)N2CC[C@@H](c3cccc(-c4cc(O)cc(C(=O)OC)c4)c3)[C@H]2C(=O)NC[3H])s1	2196986
C=CCNc1ncc(C(=O)N2CC[C@@H](c3cccc(-c4cccc(Cn5cccn5)c4)c3)[C@H]2C(=O)NC[3H])s1	2196987
C=CCNc1ncc(C(=O)N2CC[C@@H](c3cccc(-c4ccc5nnn(C)c5c4)c3)[C@H]2C(=O)NC[3H])s1	2196988
C=CCNc1ncc(C(=O)N2CC[C@@H](c3cccc(-c4cccc(C(C)=O)c4)c3)[C@H]2C(=O)NC[3H])s1	2196989
C=CCNc1ncc(C(=O)N2CC[C@@H](c3cccc(-c4ccc(CCC(=O)O)cc4)c3)[C@H]2C(=O)NC[3H])s1	2196990
C=CCNc1ncc(C(=O)N2CC[C@@H](c3cccc(-c4cccc(N)c4)c3)[C@H]2C(=O)NC[3H])s1	2196991
C=CCNc1ncc(C(=O)N2CC[C@@H](c3cccc(-c4ccc(Cl)c(Cl)c4)c3)[C@H]2C(=O)NC[3H])s1	2196992
C=CCNc1ncc(C(=O)N2CC[C@@H](c3cccc(-c4ccc(CCCC)cc4)c3)[C@H]2C(=O)NC[3H])s1	2196993
C=CCNc1ncc(C(=O)N2CC[C@@H](c3cccc(-c4ccc5c(c4)OCO5)c3)[C@H]2C(=O)NC[3H])s1	2196994
C=CCNc1ncc(C(=O)N2CC[C@@H](c3cccc(-c4ccc(-c5ccccc5)cc4)c3)[C@H]2C(=O)NC[3H])s1	2196995
C=CCNc1ncc(C(=O)N2CC[C@@H](c3cccc(-c4cnn(C(C)(C)C)c4)c3)[C@H]2C(=O)NC[3H])s1	2196996
C=CCNc1ncc(C(=O)N2CC[C@@H](c3cccc(-c4cccc(S(N)(=O)=O)c4)c3)[C@H]2C(=O)NC[3H])s1	2196997
C=CCNc1ncc(C(=O)N2CC[C@@H](c3cccc(-c4cccc5c4OCCO5)c3)[C@H]2C(=O)NC[3H])s1	2196998
C=CCNc1ncc(C(=O)N2CC[C@@H](c3cccc(-c4ccc(OC)nc4)c3)[C@H]2C(=O)NC[3H])s1	2196999
C=CCNc1ncc(C(=O)N2CC[C@@H](c3cccc(-c4cccc(CCC(=O)OC)c4)c3)[C@H]2C(=O)NC[3H])s1	2197000
C=CCNc1ncc(C(=O)N2CC[C@@H](c3cccc(-c4cnc5ccnn5c4)c3)[C@H]2C(=O)NC[3H])s1	2197001
C=CCNc1ncc(C(=O)N2CC[C@@H](c3cccc(-c4cc(F)cc(OCC(=O)O)c4)c3)[C@H]2C(=O)NC[3H])s1	2197002
C=CCNc1ncc(C(=O)N2CC[C@@H](c3cccc(-c4cc5ccccc5o4)c3)[C@H]2C(=O)NC[3H])s1	2197003
C=CCNc1ncc(C(=O)N2CC[C@@H](c3cccc(C=CC4CCCCC4)c3)[C@H]2C(=O)NC[3H])s1	2197004
C=CCNc1ncc(C(=O)N2CC[C@@H](c3cccc(C4=CCNCC4)c3)[C@H]2C(=O)NC[3H])s1	2197005
C=CCNc1ncc(C(=O)N2CC[C@@H](c3cccc(-c4cccnc4OC)c3)[C@H]2C(=O)NC[3H])s1	2197006
C=CCNc1ncc(C(=O)N2CC[C@@H](c3cccc(-c4ccc(S(C)(=O)=O)cc4)c3)[C@H]2C(=O)NC[3H])s1	2197007
C=CCNc1ncc(C(=O)N2CC[C@@H](c3cccc(-c4cncnc4)c3)[C@H]2C(=O)NC[3H])s1	2197008
CCCOc1ccc(-c2cccc([C@@H]3CCN(C(=O)c4nc(C)oc4OCC)[C@@H]3C(=O)NC[3H])c2)cc1Cl	2197009
CCOc1oc(C)nc1C(=O)N1CC[C@@H](c2cccc(-c3ccc4cc(OC)ccc4c3)c2)[C@H]1C(=O)NC[3H]	2197010
CCOc1oc(C)nc1C(=O)N1CC[C@@H](c2cccc(-c3cccc(OC)c3OC)c2)[C@H]1C(=O)NC[3H]	2197011
CCOc1oc(C)nc1C(=O)N1CC[C@@H](c2cccc(-c3ccc(CN(CC)CC)cc3)c2)[C@H]1C(=O)NC[3H]	2197012
CCOc1oc(C)nc1C(=O)N1CC[C@@H](c2cccc(-c3ccn(CC)n3)c2)[C@H]1C(=O)NC[3H]	2197013
CCOc1oc(C)nc1C(=O)N1CC[C@@H](c2cccc(-c3cccc4c3OCC4)c2)[C@H]1C(=O)NC[3H]	2197014
CCOc1oc(C)nc1C(=O)N1CC[C@@H](c2cccc(-c3ccc(F)c(N)c3)c2)[C@H]1C(=O)NC[3H]	2197015
CCOc1cc(F)ccc1-c1cccc([C@@H]2CCN(C(=O)c3nc(C)oc3OCC)[C@@H]2C(=O)NC[3H])c1	2197016
CCOc1oc(C)nc1C(=O)N1CC[C@@H](c2cccc(-c3ccc4[nH]c(=O)n(C)c4c3)c2)[C@H]1C(=O)NC[3H]	2197017
CCOc1oc(C)nc1C(=O)N1CC[C@@H](c2cccc(-c3cc(Cl)ccc3C)c2)[C@H]1C(=O)NC[3H]	2197018
CCOc1oc(C)nc1C(=O)N1CC[C@@H](c2cccc(-c3ccc(OC)c(C)c3)c2)[C@H]1C(=O)NC[3H]	2197019
CCOc1ccccc1-c1cccc([C@@H]2CCN(C(=O)c3nc(C)oc3OCC)[C@@H]2C(=O)NC[3H])c1	2197020
CCOc1oc(C)nc1C(=O)N1CC[C@@H](c2cccc(-c3cccc(C(=O)NC(C)C)c3)c2)[C@H]1C(=O)NC[3H]	2197021
CCOc1oc(C)nc1C(=O)N1CC[C@@H](c2cccc(-c3cccc(Cl)c3C)c2)[C@H]1C(=O)NC[3H]	2197022
CCOc1oc(C)nc1C(=O)N1CC[C@@H](c2cccc(-c3cc(F)ccc3C)c2)[C@H]1C(=O)NC[3H]	2197023
CCOc1oc(C)nc1C(=O)N1CC[C@@H](c2cccc(C3=CC[C@H](C(C)(C)C)CC3)c2)[C@H]1C(=O)NC[3H]	2197024
CCOc1oc(C)nc1C(=O)N1CC[C@@H](c2cccc(-c3ccc(Cl)c(C(=O)O)c3)c2)[C@H]1C(=O)NC[3H]	2197025
CCOc1oc(C)nc1C(=O)N1CC[C@@H](c2cccc(-c3ccc(C(=O)O)c(F)c3)c2)[C@H]1C(=O)NC[3H]	2197026
CCOc1oc(C)nc1C(=O)N1CC[C@@H](c2cccc(-c3cccc(CO)c3)c2)[C@H]1C(=O)NC[3H]	2197027
CCOc1oc(C)nc1C(=O)N1CC[C@@H](c2cccc(-c3cccc(C(=O)O)c3)c2)[C@H]1C(=O)NC[3H]	2197028
CCOc1oc(C)nc1C(=O)N1CC[C@@H](c2cccc(-c3ccc(C(=O)OC)cc3F)c2)[C@H]1C(=O)NC[3H]	2197029
CCOc1oc(C)nc1C(=O)N1CC[C@@H](c2cccc(-c3cccc(Cl)c3F)c2)[C@H]1C(=O)NC[3H]	2197030
CCOc1oc(C)nc1C(=O)N1CC[C@@H](c2cccc(-c3ccc(C4(N)CCCC4)cc3)c2)[C@H]1C(=O)NC[3H]	2197031
CCOc1oc(C)nc1C(=O)N1CC[C@@H](c2cccc(-c3cnn(-c4ccncc4)c3)c2)[C@H]1C(=O)NC[3H]	2197032
CCOc1oc(C)nc1C(=O)N1CC[C@@H](c2cccc(-c3ccc(Cl)c(C(=O)OC)c3)c2)[C@H]1C(=O)NC[3H]	2197033
CCOc1oc(C)nc1C(=O)N1CC[C@@H](c2cccc(-c3cc(F)c(F)cc3OC)c2)[C@H]1C(=O)NC[3H]	2197034
CCOc1oc(C)nc1C(=O)N1CC[C@@H](c2cccc(-c3cccc(O)c3F)c2)[C@H]1C(=O)NC[3H]	2197035
CCOc1oc(C)nc1C(=O)N1CC[C@@H](c2cccc(-c3ccc(C(=O)OC)o3)c2)[C@H]1C(=O)NC[3H]	2197036
CCOc1oc(C)nc1C(=O)N1CC[C@@H](c2cccc(-c3cnc4occc4c3)c2)[C@H]1C(=O)NC[3H]	2197037
CCOc1oc(C)nc1C(=O)N1CC[C@@H](c2cccc(-c3ccc(F)c(Cl)c3)c2)[C@H]1C(=O)NC[3H]	2197038
CCOc1oc(C)nc1C(=O)N1CC[C@@H](c2cccc(-c3cccc(C(C)(C)C)c3)c2)[C@H]1C(=O)NC[3H]	2197039
CCOc1oc(C)nc1C(=O)N1CC[C@@H](c2cccc(-c3cccc(C)c3)c2)[C@H]1C(=O)NC[3H]	2197040
O=C(NC[3H])[C@@H]1[C@H](c2cccc(-c3cccc4ccoc34)c2)CCN1C(=O)c1csnc1Cl.O=C(NC[3H])[C@@H]1[C@H](c2cccc(I)c2)CCN1C(=O)c1csnc1-c1cccc2ccoc12	2197041
Cc1cc(-c2cccc([C@@H]3CCN(C(=O)c4csnc4Cl)[C@@H]3C(=O)NC[3H])c2)ccc1F.Cc1cc(-c2nscc2C(=O)N2CC[C@@H](c3cccc(I)c3)[C@H]2C(=O)NC[3H])ccc1F	2197042
O=C(NC[3H])[C@@H]1[C@H](c2cccc(-c3ccc(Oc4ccccc4)cc3)c2)CCN1C(=O)c1csnc1Cl.O=C(NC[3H])[C@@H]1[C@H](c2cccc(I)c2)CCN1C(=O)c1csnc1-c1ccc(Oc2ccccc2)cc1	2197043
COc1ccc(C#N)cc1-c1cccc([C@@H]2CCN(C(=O)c3csnc3Cl)[C@@H]2C(=O)NC[3H])c1.COc1ccc(C#N)cc1-c1nscc1C(=O)N1CC[C@@H](c2cccc(I)c2)[C@H]1C(=O)NC[3H]	2197044
COc1ncc(Cl)cc1-c1cccc([C@@H]2CCN(C(=O)c3csnc3Cl)[C@@H]2C(=O)NC[3H])c1.COc1ncc(Cl)cc1-c1nscc1C(=O)N1CC[C@@H](c2cccc(I)c2)[C@H]1C(=O)NC[3H]	2197045
CCCNC(=O)c1cccc(-c2cccc([C@@H]3CCN(C(=O)c4csnc4Cl)[C@@H]3C(=O)NC[3H])c2)c1.CCCNC(=O)c1cccc(-c2nscc2C(=O)N2CC[C@@H](c3cccc(I)c3)[C@H]2C(=O)NC[3H])c1	2197046
COc1ccc(-c2cccc([C@@H]3CCN(C(=O)c4csnc4Cl)[C@@H]3C(=O)NC[3H])c2)cc1F.COc1ccc(-c2nscc2C(=O)N2CC[C@@H](c3cccc(I)c3)[C@H]2C(=O)NC[3H])cc1F	2197047
COc1ccc(-c2cccc([C@@H]3CCN(C(=O)c4csnc4Cl)[C@@H]3C(=O)NC[3H])c2)cc1C(=O)O.COc1ccc(-c2nscc2C(=O)N2CC[C@@H](c3cccc(I)c3)[C@H]2C(=O)NC[3H])cc1C(=O)O	2197048
O=C(NC[3H])[C@@H]1[C@H](c2cccc(-c3ccc4ccc(=O)[nH]c4c3)c2)CCN1C(=O)c1csnc1Cl.O=C(NC[3H])[C@@H]1[C@H](c2cccc(I)c2)CCN1C(=O)c1csnc1-c1ccc2ccc(=O)[nH]c2c1	2197049
CN(C)CCc1ccc(-c2cccc([C@@H]3CCN(C(=O)c4csnc4Cl)[C@@H]3C(=O)NC[3H])c2)cc1.CN(C)CCc1ccc(-c2nscc2C(=O)N2CC[C@@H](c3cccc(I)c3)[C@H]2C(=O)NC[3H])cc1	2197050
NC(=O)c1ccc(-c2cccc([C@@H]3CCN(C(=O)c4csnc4Cl)[C@@H]3C(=O)NC[3H])c2)cc1.NC(=O)c1ccc(-c2nscc2C(=O)N2CC[C@@H](c3cccc(I)c3)[C@H]2C(=O)NC[3H])cc1	2197051
CN(C)c1cc(-c2cccc([C@@H]3CCN(C(=O)c4csnc4Cl)[C@@H]3C(=O)NC[3H])c2)ccn1.CN(C)c1cc(-c2nscc2C(=O)N2CC[C@@H](c3cccc(I)c3)[C@H]2C(=O)NC[3H])ccn1	2197052
Cc1ccc(-c2cccc([C@@H]3CCN(C(=O)c4csnc4Cl)[C@@H]3C(=O)NC[3H])c2)cc1Cl.Cc1ccc(-c2nscc2C(=O)N2CC[C@@H](c3cccc(I)c3)[C@H]2C(=O)NC[3H])cc1Cl	2197053
O=C(NC[3H])[C@@H]1[C@H](c2cccc(-c3ccccc3)c2)CCN1C(=O)c1csnc1Cl.O=C(NC[3H])[C@@H]1[C@H](c2cccc(I)c2)CCN1C(=O)c1csnc1-c1ccccc1	2197054
CC(=O)Nc1cccc(-c2cccc([C@@H]3CCN(C(=O)c4csnc4Cl)[C@@H]3C(=O)NC[3H])c2)c1.CC(=O)Nc1cccc(-c2nscc2C(=O)N2CC[C@@H](c3cccc(I)c3)[C@H]2C(=O)NC[3H])c1	2197055
O=C(NC[3H])[C@@H]1[C@H](c2cccc(-c3ccc(CO)cc3)c2)CCN1C(=O)c1csnc1Cl.O=C(NC[3H])[C@@H]1[C@H](c2cccc(I)c2)CCN1C(=O)c1csnc1-c1ccc(CO)cc1	2197056
Cc1cc(-c2cccc([C@@H]3CCN(C(=O)c4csnc4Cl)[C@@H]3C(=O)NC[3H])c2)ccc1OC(C)C.Cc1cc(-c2nscc2C(=O)N2CC[C@@H](c3cccc(I)c3)[C@H]2C(=O)NC[3H])ccc1OC(C)C	2197057
O=C(NC[3H])[C@@H]1[C@H](c2cccc(-c3cccc(Cl)c3)c2)CCN1C(=O)c1csnc1Cl.O=C(NC[3H])[C@@H]1[C@H](c2cccc(I)c2)CCN1C(=O)c1csnc1-c1cccc(Cl)c1	2197058
Cc1cc(C)cc(-c2cccc([C@@H]3CCN(C(=O)c4csnc4Cl)[C@@H]3C(=O)NC[3H])c2)c1.Cc1cc(C)cc(-c2nscc2C(=O)N2CC[C@@H](c3cccc(I)c3)[C@H]2C(=O)NC[3H])c1	2197059
COc1cc(-c2cccc([C@@H]3CCN(C(=O)c4csnc4Cl)[C@@H]3C(=O)NC[3H])c2)cc(OC)c1OC.COc1cc(-c2nscc2C(=O)N2CC[C@@H](c3cccc(I)c3)[C@H]2C(=O)NC[3H])cc(OC)c1OC	2197060
O=C(NC[3H])[C@@H]1[C@H](c2cccc(-c3ccc(C(F)(F)F)cc3)c2)CCN1C(=O)c1csnc1Cl.O=C(NC[3H])[C@@H]1[C@H](c2cccc(I)c2)CCN1C(=O)c1csnc1-c1ccc(C(F)(F)F)cc1	2197061
CCc1cccc(-c2cccc([C@@H]3CCN(C(=O)c4csnc4Cl)[C@@H]3C(=O)NC[3H])c2)c1.CCc1cccc(-c2nscc2C(=O)N2CC[C@@H](c3cccc(I)c3)[C@H]2C(=O)NC[3H])c1	2197062
O=C(O)c1ccc(-c2cccc([C@@H]3CCN(S(=O)(=O)c4ccc5ccc(=O)[nH]c5c4)[C@@H]3C(=O)NC[3H])c2)cc1Cl	2197063
CONC(=O)c1ccc(-c2cccc([C@@H]3CCN(S(=O)(=O)c4ccc5ccc(=O)[nH]c5c4)[C@@H]3C(=O)NC[3H])c2)cc1	2197064
CCOc1cccc(-c2cccc([C@@H]3CCN(S(=O)(=O)c4ccc5ccc(=O)[nH]c5c4)[C@@H]3C(=O)NC[3H])c2)c1	2197065
COc1cccc2cc(-c3cccc([C@@H]4CCN(S(=O)(=O)c5ccc6ccc(=O)[nH]c6c5)[C@@H]4C(=O)NC[3H])c3)oc12	2197066
COc1cc(F)cc(-c2cccc([C@@H]3CCN(S(=O)(=O)c4ccc5ccc(=O)[nH]c5c4)[C@@H]3C(=O)NC[3H])c2)c1	2197067
CC(C)Oc1ccc(-c2cccc([C@@H]3CCN(S(=O)(=O)c4ccc5ccc(=O)[nH]c5c4)[C@@H]3C(=O)NC[3H])c2)cc1F	2197068
O=C(NC[3H])[C@@H]1[C@H](c2cccc(-c3cccc4c3CCO4)c2)CCN1S(=O)(=O)c1ccc2ccc(=O)[nH]c2c1	2197069
CCNC(=O)c1cccc(-c2cccc([C@@H]3CCN(S(=O)(=O)c4ccc5ccc(=O)[nH]c5c4)[C@@H]3C(=O)NC[3H])c2)c1	2197070
COC(=O)c1cccc(-c2cccc([C@@H]3CCN(S(=O)(=O)c4ccc5ccc(=O)[nH]c5c4)[C@@H]3C(=O)NC[3H])c2)c1	2197071
Nc1cc(-c2cccc([C@@H]3CCN(S(=O)(=O)c4ccc5ccc(=O)[nH]c5c4)[C@@H]3C(=O)NC[3H])c2)ccc1Cl	2197072
COc1cc(C(=O)O)cc(-c2cccc([C@@H]3CCN(S(=O)(=O)c4ccc5ccc(=O)[nH]c5c4)[C@@H]3C(=O)NC[3H])c2)c1	2197073
O=C(O)c1ccc(-c2cccc([C@@H]3CCN(S(=O)(=O)c4ccc5ccc(=O)[nH]c5c4)[C@@H]3C(=O)NC[3H])c2)c(F)c1	2197074
Cc1cc(-c2cccc([C@@H]3CCN(S(=O)(=O)c4ccc5ccc(=O)[nH]c5c4)[C@@H]3C(=O)NC[3H])c2)ccc1Cl	2197075
O=C(NC[3H])[C@@H]1[C@H](c2cccc(-c3cccc4c3OCCCO4)c2)CCN1S(=O)(=O)c1ccc2ccc(=O)[nH]c2c1	2197076
CC(C)(C)c1ccc(-c2cccc([C@@H]3CCN(S(=O)(=O)c4ccc5ccc(=O)[nH]c5c4)[C@@H]3C(=O)NC[3H])c2)cc1	2197077
O=C1CC[C@@H](c2ccc(-c3cccc([C@@H]4CCN(S(=O)(=O)c5ccc6ccc(=O)[nH]c6c5)[C@@H]4C(=O)NC[3H])c3)cc2)N1	2197078
CC(C)c1nn(C)cc1-c1cccc([C@@H]2CCN(S(=O)(=O)c3ccc4ccc(=O)[nH]c4c3)[C@@H]2C(=O)NC[3H])c1	2197079
CC(C)(O)c1ccc(-c2cccc([C@@H]3CCN(S(=O)(=O)c4ccc5ccc(=O)[nH]c5c4)[C@@H]3C(=O)NC[3H])c2)c(F)c1	2197080
CCc1ccc(-c2cccc([C@@H]3CCN(S(=O)(=O)c4ccc5ccc(=O)[nH]c5c4)[C@@H]3C(=O)NC[3H])c2)cc1	2197081
COC(=O)c1cc(O)cc(-c2cccc([C@@H]3CCN(S(=O)(=O)c4ccc5ccc(=O)[nH]c5c4)[C@@H]3C(=O)NC[3H])c2)c1	2197082
O=C(NC[3H])[C@@H]1[C@H](c2cccc(-c3cccc(Cn4cccn4)c3)c2)CCN1S(=O)(=O)c1ccc2ccc(=O)[nH]c2c1	2197083
Cn1nnc2ccc(-c3cccc([C@@H]4CCN(S(=O)(=O)c5ccc6ccc(=O)[nH]c6c5)[C@@H]4C(=O)NC[3H])c3)cc21	2197084
CC(=O)c1cccc(-c2cccc([C@@H]3CCN(S(=O)(=O)c4ccc5ccc(=O)[nH]c5c4)[C@@H]3C(=O)NC[3H])c2)c1	2197085
Nc1cccc(-c2cccc([C@@H]3CCN(S(=O)(=O)c4ccc5ccc(=O)[nH]c5c4)[C@@H]3C(=O)NC[3H])c2)c1	2197086
CCOc1ccc(-c2cccc([C@@H]3CCN(S(=O)(=O)c4ccc5ccc(=O)[nH]c5c4)[C@@H]3C(=O)NC[3H])c2)cc1	2197087
O=C(NC[3H])[C@@H]1[C@H](c2cccc(-c3ccc(Cl)c(Cl)c3)c2)CCN1S(=O)(=O)c1ccc2ccc(=O)[nH]c2c1	2197088
CCCCc1ccc(-c2cccc([C@@H]3CCN(S(=O)(=O)c4ccc5ccc(=O)[nH]c5c4)[C@@H]3C(=O)NC[3H])c2)cc1	2197089
O=C(NC[3H])[C@@H]1[C@H](c2cccc(-c3ccc4c(c3)OCO4)c2)CCN1S(=O)(=O)c1ccc2ccc(=O)[nH]c2c1	2197090
O=C(NC[3H])[C@@H]1[C@H](c2cccc(-c3ccc(-c4ccccc4)cc3)c2)CCN1S(=O)(=O)c1ccc2ccc(=O)[nH]c2c1	2197091
CC(C)(C)n1cc(-c2cccc([C@@H]3CCN(S(=O)(=O)c4ccc5ccc(=O)[nH]c5c4)[C@@H]3C(=O)NC[3H])c2)cn1	2197092
CCOc1ccc(-c2cccc([C@@H]3CCN(S(=O)(=O)c4ccc(CC)cc4)[C@@H]3C(=O)NC[3H])c2)cc1C	2197093
CCCOc1cccc(-c2cccc([C@@H]3CCN(S(=O)(=O)c4ccc(CC)cc4)[C@@H]3C(=O)NC[3H])c2)c1	2197094
CCc1ccc(S(=O)(=O)N2CC[C@@H](c3cccc(-c4cccc5c4CNC5=O)c3)[C@H]2C(=O)NC[3H])cc1	2197095
CCc1ccc(S(=O)(=O)N2CC[C@@H](c3cccc(-c4ccc(C(=O)NC)c(C)c4)c3)[C@H]2C(=O)NC[3H])cc1	2197096
CCc1ccc(S(=O)(=O)N2CC[C@@H](c3cccc(-c4cccc(C(=O)OC)c4F)c3)[C@H]2C(=O)NC[3H])cc1	2197097
CCc1ccc(S(=O)(=O)N2CC[C@@H](c3cccc(-c4ccc(S(C)(=O)=O)cc4)c3)[C@H]2C(=O)NC[3H])cc1	2197098
CCc1ccc(S(=O)(=O)N2CC[C@@H](c3cccc(-c4cc(Cl)cc(C(=O)O)c4)c3)[C@H]2C(=O)NC[3H])cc1	2197099
CCc1ccc(S(=O)(=O)N2CC[C@@H](c3cccc(-c4ccc5c(c4)COC(=O)N5)c3)[C@H]2C(=O)NC[3H])cc1	2197100
CCOC(=O)c1cccc(-c2cccc([C@@H]3CCN(S(=O)(=O)c4ccc(CC)cc4)[C@@H]3C(=O)NC[3H])c2)c1	2197101
CCc1ccc(S(=O)(=O)N2CC[C@@H](c3cccc(-c4cccc(C(=O)O)c4F)c3)[C@H]2C(=O)NC[3H])cc1	2197102
CCc1ccc(S(=O)(=O)N2CC[C@@H](c3cccc(-c4ccc(O)c(C(=O)OC)c4)c3)[C@H]2C(=O)NC[3H])cc1	2197103
CCc1ccc(S(=O)(=O)N2CC[C@@H](c3cccc(-c4cnc(N(CC)CC)nc4)c3)[C@H]2C(=O)NC[3H])cc1	2197104
CCNC(=O)c1ccc(-c2cccc([C@@H]3CCN(S(=O)(=O)c4ccc(CC)cc4)[C@@H]3C(=O)NC[3H])c2)cc1	2197105
CCc1ccc(S(=O)(=O)N2CC[C@@H](c3cccc(-c4cccc(C(=O)NC5CC5)c4)c3)[C@H]2C(=O)NC[3H])cc1	2197106
CCc1ccc(S(=O)(=O)N2CC[C@@H](c3cccc(-c4ccc(C)c(C(=O)OC)c4)c3)[C@H]2C(=O)NC[3H])cc1	2197107
CCc1ccc(S(=O)(=O)N2CC[C@@H](c3cccc(-c4cc(F)cc(C(F)(F)F)c4)c3)[C@H]2C(=O)NC[3H])cc1	2197108
CCc1ccc(S(=O)(=O)N2CC[C@@H](c3cccc(-c4cc(Cl)cc(C(=O)OC)c4)c3)[C@H]2C(=O)NC[3H])cc1	2197109
CCc1ccc(S(=O)(=O)N2CC[C@@H](c3cccc(-c4cnc(OC)c(C)c4)c3)[C@H]2C(=O)NC[3H])cc1	2197110
CCc1ccc(S(=O)(=O)N2CC[C@@H](c3cccc(-c4ccc(C(=O)OC)c(F)c4)c3)[C@H]2C(=O)NC[3H])cc1	2197111
CCc1ccc(S(=O)(=O)N2CC[C@@H](c3cccc(-c4ccc(Cl)c(OC)c4)c3)[C@H]2C(=O)NC[3H])cc1	2197112
CCc1ccc(S(=O)(=O)N2CC[C@@H](c3cccc(-c4ccc(CC(=O)OC)cc4)c3)[C@H]2C(=O)NC[3H])cc1	2197113
CCc1ccc(S(=O)(=O)N2CC[C@@H](c3cccc(I)c3)[C@H]2C(=O)NC[3H])cc1	2197114
CCCOc1ccc(-c2cccc([C@@H]3CCN(S(=O)(=O)c4ccc(CC)cc4)[C@@H]3C(=O)NC[3H])c2)cc1Cl	2197115
CCc1ccc(S(=O)(=O)N2CC[C@@H](c3cccc(-c4ccc5cc(OC)ccc5c4)c3)[C@H]2C(=O)NC[3H])cc1	2197116
CCc1ccc(S(=O)(=O)N2CC[C@@H](c3cccc(-c4cccc(OC)c4OC)c3)[C@H]2C(=O)NC[3H])cc1	2197117
CCc1ccc(S(=O)(=O)N2CC[C@@H](c3cccc(-c4ccc(CN(CC)CC)cc4)c3)[C@H]2C(=O)NC[3H])cc1	2197118
CCc1ccc(S(=O)(=O)N2CC[C@@H](c3cccc(-c4ccn(CC)n4)c3)[C@H]2C(=O)NC[3H])cc1	2197119
CCc1ccc(S(=O)(=O)N2CC[C@@H](c3cccc(-c4cccc5c4OCC5)c3)[C@H]2C(=O)NC[3H])cc1	2197120
CCc1ccc(S(=O)(=O)N2CC[C@@H](c3cccc(-c4ccc(F)c(N)c4)c3)[C@H]2C(=O)NC[3H])cc1	2197121
CCOc1cc(F)ccc1-c1cccc([C@@H]2CCN(S(=O)(=O)c3ccc(CC)cc3)[C@@H]2C(=O)NC[3H])c1	2197122
CCc1ccc(S(=O)(=O)N2CC[C@@H](c3cccc(-c4ccc5[nH]c(=O)n(C)c5c4)c3)[C@H]2C(=O)NC[3H])cc1	2197123
O=C(NCCC(=O)N1CC[C@@H](c2cccc(I)c2)[C@H]1C(=O)NC[3H])[C@@H]1CCCO1	2197124
CCCOc1ccc(-c2cccc([C@@H]3CCN(C(=O)CCNC(=O)[C@@H]4CCCO4)[C@@H]3C(=O)NC[3H])c2)cc1Cl	2197125
COc1ccc2cc(-c3cccc([C@@H]4CCN(C(=O)CCNC(=O)[C@@H]5CCCO5)[C@@H]4C(=O)NC[3H])c3)ccc2c1	2197126
COc1cccc(-c2cccc([C@@H]3CCN(C(=O)CCNC(=O)[C@@H]4CCCO4)[C@@H]3C(=O)NC[3H])c2)c1OC	2197127
CCN(CC)Cc1ccc(-c2cccc([C@@H]3CCN(C(=O)CCNC(=O)[C@@H]4CCCO4)[C@@H]3C(=O)NC[3H])c2)cc1	2197128
CCn1ccc(-c2cccc([C@@H]3CCN(C(=O)CCNC(=O)[C@@H]4CCCO4)[C@@H]3C(=O)NC[3H])c2)n1	2197129
O=C(NCCC(=O)N1CC[C@@H](c2cccc(-c3cccc4c3OCC4)c2)[C@H]1C(=O)NC[3H])[C@@H]1CCCO1	2197130
Nc1cc(-c2cccc([C@@H]3CCN(C(=O)CCNC(=O)[C@@H]4CCCO4)[C@@H]3C(=O)NC[3H])c2)ccc1F	2197131
CCOc1cc(F)ccc1-c1cccc([C@@H]2CCN(C(=O)CCNC(=O)[C@@H]3CCCO3)[C@@H]2C(=O)NC[3H])c1	2197132
Cn1c(=O)[nH]c2ccc(-c3cccc([C@@H]4CCN(C(=O)CCNC(=O)[C@@H]5CCCO5)[C@@H]4C(=O)NC[3H])c3)cc21	2197133
Cc1ccc(Cl)cc1-c1cccc([C@@H]2CCN(C(=O)CCNC(=O)[C@@H]3CCCO3)[C@@H]2C(=O)NC[3H])c1	2197134
COc1ccc(-c2cccc([C@@H]3CCN(C(=O)CCNC(=O)[C@@H]4CCCO4)[C@@H]3C(=O)NC[3H])c2)cc1C	2197135
CCOc1ccccc1-c1cccc([C@@H]2CCN(C(=O)CCNC(=O)[C@@H]3CCCO3)[C@@H]2C(=O)NC[3H])c1	2197136
CC(C)NC(=O)c1cccc(-c2cccc([C@@H]3CCN(C(=O)CCNC(=O)[C@@H]4CCCO4)[C@@H]3C(=O)NC[3H])c2)c1	2197137
Cc1c(Cl)cccc1-c1cccc([C@@H]2CCN(C(=O)CCNC(=O)[C@@H]3CCCO3)[C@@H]2C(=O)NC[3H])c1	2197138
Cc1ccc(F)cc1-c1cccc([C@@H]2CCN(C(=O)CCNC(=O)[C@@H]3CCCO3)[C@@H]2C(=O)NC[3H])c1	2197139
CC(C)(C)[C@H]1CC=C(c2cccc([C@@H]3CCN(C(=O)CCNC(=O)[C@@H]4CCCO4)[C@@H]3C(=O)NC[3H])c2)CC1	2197140
O=C(O)c1cc(-c2cccc([C@@H]3CCN(C(=O)CCNC(=O)[C@@H]4CCCO4)[C@@H]3C(=O)NC[3H])c2)ccc1Cl	2197141
O=C(O)c1ccc(-c2cccc([C@@H]3CCN(C(=O)CCNC(=O)[C@@H]4CCCO4)[C@@H]3C(=O)NC[3H])c2)cc1F	2197142
O=C(NCCC(=O)N1CC[C@@H](c2cccc(-c3cccc(CO)c3)c2)[C@H]1C(=O)NC[3H])[C@@H]1CCCO1	2197143
COC(=O)c1ccc(-c2cccc([C@@H]3CCN(C(=O)CCNC(=O)[C@@H]4CCCO4)[C@@H]3C(=O)NC[3H])c2)c(F)c1	2197144
O=C(NCCC(=O)N1CC[C@@H](c2cccc(-c3ccc(C4(CO)CC4)cc3)c2)[C@H]1C(=O)NC[3H])[C@@H]1CCCO1	2197145
O=C(NCCC(=O)N1CC[C@@H](c2cccc(-c3cccc(Cl)c3F)c2)[C@H]1C(=O)NC[3H])[C@@H]1CCCO1	2197146
NC1(c2ccc(-c3cccc([C@@H]4CCN(C(=O)CCNC(=O)[C@@H]5CCCO5)[C@@H]4C(=O)NC[3H])c3)cc2)CCCC1	2197147
COC(=O)c1cc(-c2cccc([C@@H]3CCN(C(=O)CCNC(=O)[C@@H]4CCCO4)[C@@H]3C(=O)NC[3H])c2)ccc1Cl	2197148
NS(=O)(=O)c1ccc(-c2cccc([C@@H]3CCN(C(=O)CCNC(=O)[C@@H]4CCCO4)[C@@H]3C(=O)NC[3H])c2)cc1	2197149
COc1cc(F)c(F)cc1-c1cccc([C@@H]2CCN(C(=O)CCNC(=O)[C@@H]3CCCO3)[C@@H]2C(=O)NC[3H])c1	2197150
O=C(NCCC(=O)N1CC[C@@H](c2cccc(-c3cccc(O)c3F)c2)[C@H]1C(=O)NC[3H])[C@@H]1CCCO1	2197151
COC(=O)c1ccc(-c2cccc([C@@H]3CCN(C(=O)CCNC(=O)[C@@H]4CCCO4)[C@@H]3C(=O)NC[3H])c2)o1	2197152
O=C(NCCC(=O)N1CC[C@@H](c2cccc(-c3ccc(F)c(Cl)c3)c2)[C@H]1C(=O)NC[3H])[C@@H]1CCCO1	2197153
O=C(NCCC(=O)N1CC[C@@H](c2cccc(-c3ccc4c(c3)CCOC4)c2)[C@H]1C(=O)NC[3H])[C@@H]1CCCO1	2197154
COc1ncc(-c2cccc([C@@H]3CCN(C(=O)[C@H]4CCc5[nH]c(C)nc5C4)[C@@H]3C(=O)NC[3H])c2)cc1Cl	2197155
COc1cc(C(=O)O)ccc1-c1cccc([C@@H]2CCN(C(=O)[C@H]3CCc4[nH]c(C)nc4C3)[C@@H]2C(=O)NC[3H])c1	2197156
Cc1nc2c([nH]1)CC[C@H](C(=O)N1CC[C@@H](c3cccc(-c4ccc(F)c(CN(C)C)c4)c3)[C@H]1C(=O)NC[3H])C2	2197157
Cc1ccc(-c2cccc([C@@H]3CCN(C(=O)[C@H]4CCc5[nH]c(C)nc5C4)[C@@H]3C(=O)NC[3H])c2)c(Cl)c1	2197158
CC(=O)c1ccc(-c2cccc([C@@H]3CCN(C(=O)[C@H]4CCc5[nH]c(C)nc5C4)[C@@H]3C(=O)NC[3H])c2)cc1	2197159
COC(=O)c1cc(F)cc(-c2cccc([C@@H]3CCN(C(=O)[C@H]4CCc5[nH]c(C)nc5C4)[C@@H]3C(=O)NC[3H])c2)c1	2197160
Cc1nc2c([nH]1)CC[C@H](C(=O)N1CC[C@@H](c3cccc(-c4ccc5c(c4)CCC5)c3)[C@H]1C(=O)NC[3H])C2	2197161
CNC(=O)Nc1ccc(-c2cccc([C@@H]3CCN(C(=O)[C@H]4CCc5[nH]c(C)nc5C4)[C@@H]3C(=O)NC[3H])c2)cc1	2197162
COc1c(C)cc(-c2cccc([C@@H]3CCN(C(=O)[C@H]4CCc5[nH]c(C)nc5C4)[C@@H]3C(=O)NC[3H])c2)cc1C	2197163
Cc1nc2c([nH]1)CC[C@H](C(=O)N1CC[C@@H](c3cccc(-c4cccc(CCC(=O)O)c4)c3)[C@H]1C(=O)NC[3H])C2	2197164
COc1cc(-c2cccc([C@@H]3CCN(C(=O)[C@H]4CCc5[nH]c(C)nc5C4)[C@@H]3C(=O)NC[3H])c2)ccc1C	2197165
Cc1nc2c([nH]1)CC[C@H](C(=O)N1CC[C@@H](c3cccc(-c4cccc5ccoc45)c3)[C@H]1C(=O)NC[3H])C2	2197166
Cc1nc2c([nH]1)CC[C@H](C(=O)N1CC[C@@H](c3cccc(-c4ccccc4CO)c3)[C@H]1C(=O)NC[3H])C2	2197167
Cc1nc2c([nH]1)CC[C@H](C(=O)N1CC[C@@H](c3cccc(-c4ccc(F)c(C)c4)c3)[C@H]1C(=O)NC[3H])C2	2197168
Cc1nc2c([nH]1)CC[C@H](C(=O)N1CC[C@@H](c3cccc(-c4ccc5nc(C)oc5c4)c3)[C@H]1C(=O)NC[3H])C2	2197169
Cc1nc2c([nH]1)CC[C@H](C(=O)N1CC[C@@H](c3cccc(-c4ccc(Oc5ccccc5)cc4)c3)[C@H]1C(=O)NC[3H])C2	2197170
Cc1cc2cc(-c3cccc([C@@H]4CCN(C(=O)[C@H]5CCc6[nH]c(C)nc6C5)[C@@H]4C(=O)NC[3H])c3)ccc2[nH]1	2197171
COc1ccc(C#N)cc1-c1cccc([C@@H]2CCN(C(=O)[C@H]3CCc4[nH]c(C)nc4C3)[C@@H]2C(=O)NC[3H])c1	2197172
COc1ncc(Cl)cc1-c1cccc([C@@H]2CCN(C(=O)[C@H]3CCc4[nH]c(C)nc4C3)[C@@H]2C(=O)NC[3H])c1	2197173
Cc1nc2c([nH]1)CC[C@H](C(=O)N1CC[C@@H](c3cccc(-c4ccc5c(c4)CCCO5)c3)[C@H]1C(=O)NC[3H])C2	2197174
Cc1nc2c([nH]1)CC[C@H](C(=O)N1CC[C@@H](c3cccc(-c4cc(C(N)=O)ccc4C)c3)[C@H]1C(=O)NC[3H])C2	2197175
COc1ccc(-c2cccc([C@@H]3CCN(C(=O)[C@H]4CCc5[nH]c(C)nc5C4)[C@@H]3C(=O)NC[3H])c2)cc1F	2197176
Cc1nc2c([nH]1)CC[C@H](C(=O)N1CC[C@@H](c3cccc(-c4cccc(O)c4)c3)[C@H]1C(=O)NC[3H])C2	2197177
COc1ccc(-c2cccc([C@@H]3CCN(C(=O)[C@H]4CCc5[nH]c(C)nc5C4)[C@@H]3C(=O)NC[3H])c2)cc1C(=O)O	2197178
COc1cc(CO)ccc1-c1cccc([C@@H]2CCN(C(=O)[C@H]3CCc4[nH]c(C)nc4C3)[C@@H]2C(=O)NC[3H])c1	2197179
Cc1nc2c([nH]1)CC[C@H](C(=O)N1CC[C@@H](c3cccc(-c4ccc(CCN(C)C)cc4)c3)[C@H]1C(=O)NC[3H])C2	2197180
Cc1nc2c([nH]1)CC[C@H](C(=O)N1CC[C@@H](c3cccc(-c4cccc(COC(C)C)c4)c3)[C@H]1C(=O)NC[3H])C2	2197181
Cc1nc2c([nH]1)CC[C@H](C(=O)N1CC[C@@H](c3cccc(-c4ccc(C(N)=O)cc4)c3)[C@H]1C(=O)NC[3H])C2	2197182
Cc1nc2c([nH]1)CC[C@H](C(=O)N1CC[C@@H](c3cccc(-c4cccc(CN)c4)c3)[C@H]1C(=O)NC[3H])C2	2197183
Cc1nc2c([nH]1)CC[C@H](C(=O)N1CC[C@@H](c3cccc(-c4ccnc(N(C)C)c4)c3)[C@H]1C(=O)NC[3H])C2	2197184
CC[C@H](O)Cn1cc(C(=O)N2CC[C@@H](c3cccc(-c4ccc(CO)c(Cl)c4)c3)[C@H]2C(=O)NC[3H])nn1	2197185
CCOc1ncccc1-c1cccc([C@@H]2CCN(C(=O)c3cn(C[C@@H](O)CC)nn3)[C@@H]2C(=O)NC[3H])c1	2197186
CCc1ccccc1-c1cccc([C@@H]2CCN(C(=O)c3cn(C[C@@H](O)CC)nn3)[C@@H]2C(=O)NC[3H])c1	2197187
CC[C@H](O)Cn1cc(C(=O)N2CC[C@@H](c3cccc(-c4cnc(N(C)C)c(Cl)c4)c3)[C@H]2C(=O)NC[3H])nn1	2197188
CC[C@H](O)Cn1cc(C(=O)N2CC[C@@H](c3cccc(-c4cccc(F)c4)c3)[C@H]2C(=O)NC[3H])nn1	2197189
CC[C@H](O)Cn1cc(C(=O)N2CC[C@@H](c3cccc(-c4ccc(Cl)cc4C)c3)[C@H]2C(=O)NC[3H])nn1	2197190
CC[C@H](O)Cn1cc(C(=O)N2CC[C@@H](c3cccc(-c4ccc(Cl)cc4)c3)[C@H]2C(=O)NC[3H])nn1	2197191
CC[C@H](O)Cn1cc(C(=O)N2CC[C@@H](c3cccc(-c4ccc5c(c4)CCC(=O)N5)c3)[C@H]2C(=O)NC[3H])nn1	2197192
CC[C@H](O)Cn1cc(C(=O)N2CC[C@@H](c3cccc(-c4cc(C(=O)O)ccc4C)c3)[C@H]2C(=O)NC[3H])nn1	2197193
CC[C@H](O)Cn1cc(C(=O)N2CC[C@@H](c3cccc(-c4ccc(C(=O)O)c(Cl)c4)c3)[C@H]2C(=O)NC[3H])nn1	2197194
CC[C@H](O)Cn1cc(C(=O)N2CC[C@@H](c3cccc(-c4ccc(C(=O)NOC)cc4)c3)[C@H]2C(=O)NC[3H])nn1	2197195
CCOc1cccc(-c2cccc([C@@H]3CCN(C(=O)c4cn(C[C@@H](O)CC)nn4)[C@@H]3C(=O)NC[3H])c2)c1	2197196
CC[C@H](O)Cn1cc(C(=O)N2CC[C@@H](c3cccc(-c4cc5cccc(OC)c5o4)c3)[C@H]2C(=O)NC[3H])nn1	2197197
CC[C@H](O)Cn1cc(C(=O)N2CC[C@@H](c3cccc(-c4cc(F)cc(OC)c4)c3)[C@H]2C(=O)NC[3H])nn1	2197198
CC[C@H](O)Cn1cc(C(=O)N2CC[C@@H](c3cccc(-c4ccc(OC(C)C)c(F)c4)c3)[C@H]2C(=O)NC[3H])nn1	2197199
CC[C@H](O)Cn1cc(C(=O)N2CC[C@@H](c3cccc(-c4cccc5c4CCO5)c3)[C@H]2C(=O)NC[3H])nn1	2197200
CCNC(=O)c1cccc(-c2cccc([C@@H]3CCN(C(=O)c4cn(C[C@@H](O)CC)nn4)[C@@H]3C(=O)NC[3H])c2)c1	2197201
CC[C@H](O)Cn1cc(C(=O)N2CC[C@@H](c3cccc(-c4cccc(C(=O)OC)c4)c3)[C@H]2C(=O)NC[3H])nn1	2197202
CC[C@H](O)Cn1cc(C(=O)N2CC[C@@H](c3cccc(-c4ccc(Cl)c(N)c4)c3)[C@H]2C(=O)NC[3H])nn1	2197203
CC[C@H](O)Cn1cc(C(=O)N2CC[C@@H](c3cccc(-c4cc(OC)cc(C(=O)O)c4)c3)[C@H]2C(=O)NC[3H])nn1	2197204
CC[C@H](O)Cn1cc(C(=O)N2CC[C@@H](c3cccc(-c4ccc(C(=O)O)cc4F)c3)[C@H]2C(=O)NC[3H])nn1	2197205
CC[C@H](O)Cn1cc(C(=O)N2CC[C@@H](c3cccc(-c4ccc(Cl)c(C)c4)c3)[C@H]2C(=O)NC[3H])nn1	2197206
CC[C@H](O)Cn1cc(C(=O)N2CC[C@@H](c3cccc(-c4cccc5c4OCCCO5)c3)[C@H]2C(=O)NC[3H])nn1	2197207
CC[C@H](O)Cn1cc(C(=O)N2CC[C@@H](c3cccc(-c4ccc(C(C)(C)C)cc4)c3)[C@H]2C(=O)NC[3H])nn1	2197208
CC[C@H](O)Cn1cc(C(=O)N2CC[C@@H](c3cccc(-c4ccc([C@@H]5CCC(=O)N5)cc4)c3)[C@H]2C(=O)NC[3H])nn1	2197209
CC[C@H](O)Cn1cc(C(=O)N2CC[C@@H](c3cccc(-c4cn(C)nc4C(C)C)c3)[C@H]2C(=O)NC[3H])nn1	2197210
CC[C@H](O)Cn1cc(C(=O)N2CC[C@@H](c3cccc(-c4ccc(C(C)(C)O)cc4F)c3)[C@H]2C(=O)NC[3H])nn1	2197211
CCc1ccc(-c2cccc([C@@H]3CCN(C(=O)c4cn(C[C@@H](O)CC)nn4)[C@@H]3C(=O)NC[3H])c2)cc1	2197212
CC[C@H](O)Cn1cc(C(=O)N2CC[C@@H](c3cccc(-c4cc(F)cc(F)c4)c3)[C@H]2C(=O)NC[3H])nn1	2197213
CC[C@H](O)Cn1cc(C(=O)N2CC[C@@H](c3cccc(-c4cccc(Cn5cccn5)c4)c3)[C@H]2C(=O)NC[3H])nn1	2197214
CC[C@H](O)Cn1cc(C(=O)N2CC[C@@H](c3cccc(-c4ccc5nnn(C)c5c4)c3)[C@H]2C(=O)NC[3H])nn1	2197215
Cn1c(=O)[nH]c2ccc(-c3cccc([C@@H]4CCN(C(=O)c5conc5C5CCCC5)[C@@H]4C(=O)NC[3H])c3)cc21	2197216
Cc1ccc(Cl)cc1-c1cccc([C@@H]2CCN(C(=O)c3conc3C3CCCC3)[C@@H]2C(=O)NC[3H])c1	2197217
COc1ccc(-c2cccc([C@@H]3CCN(C(=O)c4conc4C4CCCC4)[C@@H]3C(=O)NC[3H])c2)cc1C	2197218
CCOc1ccccc1-c1cccc([C@@H]2CCN(C(=O)c3conc3C3CCCC3)[C@@H]2C(=O)NC[3H])c1	2197219
CC(C)NC(=O)c1cccc(-c2cccc([C@@H]3CCN(C(=O)c4conc4C4CCCC4)[C@@H]3C(=O)NC[3H])c2)c1	2197220
Cc1c(Cl)cccc1-c1cccc([C@@H]2CCN(C(=O)c3conc3C3CCCC3)[C@@H]2C(=O)NC[3H])c1	2197221
Cc1ccc(F)cc1-c1cccc([C@@H]2CCN(C(=O)c3conc3C3CCCC3)[C@@H]2C(=O)NC[3H])c1	2197222
CC(C)(C)[C@H]1CC=C(c2cccc([C@@H]3CCN(C(=O)c4conc4C4CCCC4)[C@@H]3C(=O)NC[3H])c2)CC1	2197223
O=C(O)c1cc(-c2cccc([C@@H]3CCN(C(=O)c4conc4C4CCCC4)[C@@H]3C(=O)NC[3H])c2)ccc1Cl	2197224
O=C(O)c1ccc(-c2cccc([C@@H]3CCN(C(=O)c4conc4C4CCCC4)[C@@H]3C(=O)NC[3H])c2)cc1F	2197225
O=C(O)c1cccc(-c2cccc([C@@H]3CCN(C(=O)c4conc4C4CCCC4)[C@@H]3C(=O)NC[3H])c2)c1	2197226
COC(=O)c1ccc(-c2cccc([C@@H]3CCN(C(=O)c4conc4C4CCCC4)[C@@H]3C(=O)NC[3H])c2)c(F)c1	2197227
O=C(NC[3H])[C@@H]1[C@H](c2cccc(-c3ccc(C4(CO)CC4)cc3)c2)CCN1C(=O)c1conc1C1CCCC1	2197228
O=C(NC[3H])[C@@H]1[C@H](c2cccc(-c3cccc(Cl)c3F)c2)CCN1C(=O)c1conc1C1CCCC1	2197229
O=C(NC[3H])[C@@H]1[C@H](c2cccc(-c3cnn(-c4ccncc4)c3)c2)CCN1C(=O)c1conc1C1CCCC1	2197230
COC(=O)c1cc(-c2cccc([C@@H]3CCN(C(=O)c4conc4C4CCCC4)[C@@H]3C(=O)NC[3H])c2)ccc1Cl	2197231
NS(=O)(=O)c1ccc(-c2cccc([C@@H]3CCN(C(=O)c4conc4C4CCCC4)[C@@H]3C(=O)NC[3H])c2)cc1	2197232
COc1cc(F)c(F)cc1-c1cccc([C@@H]2CCN(C(=O)c3conc3C3CCCC3)[C@@H]2C(=O)NC[3H])c1	2197233
COC(=O)c1ccc(-c2cccc([C@@H]3CCN(C(=O)c4conc4C4CCCC4)[C@@H]3C(=O)NC[3H])c2)o1	2197234
O=C(NC[3H])[C@@H]1[C@H](c2cccc(-c3cnc4occc4c3)c2)CCN1C(=O)c1conc1C1CCCC1	2197235
O=C(NC[3H])[C@@H]1[C@H](c2cccc(-c3ccc(F)c(Cl)c3)c2)CCN1C(=O)c1conc1C1CCCC1	2197236
O=C(NC[3H])[C@@H]1[C@H](c2cccc(-c3ccc4c(c3)CCOC4)c2)CCN1C(=O)c1conc1C1CCCC1	2197237
Cc1cccc(-c2cccc([C@@H]3CCN(C(=O)c4conc4C4CCCC4)[C@@H]3C(=O)NC[3H])c2)c1	2197238
O=C(NC[3H])[C@@H]1[C@H](c2cccc(-c3cccc(-c4ccccc4)c3)c2)CCN1C(=O)c1conc1C1CCCC1	2197239
O=C(NC[3H])[C@@H]1[C@H](c2cccc(-c3ccc(F)c(C(F)(F)F)c3)c2)CCN1C(=O)c1conc1C1CCCC1	2197240
Nc1ncc(-c2cccc([C@@H]3CCN(C(=O)c4conc4C4CCCC4)[C@@H]3C(=O)NC[3H])c2)cn1	2197241
O=C(O)Cc1cccc(-c2cccc([C@@H]3CCN(C(=O)c4conc4C4CCCC4)[C@@H]3C(=O)NC[3H])c2)c1	2197242
CCOC(=O)c1ccc(-c2cccc([C@@H]3CCN(C(=O)c4conc4C4CCCC4)[C@@H]3C(=O)NC[3H])c2)cc1F	2197243
O=C(NC[3H])[C@@H]1[C@H](c2cccc(-c3ccc4ccc(O)cc4c3)c2)CCN1C(=O)c1conc1C1CCCC1	2197244
COc1ncc(-c2cccc([C@@H]3CCN(C(=O)c4conc4C4CCCC4)[C@@H]3C(=O)NC[3H])c2)cn1	2197245
COc1ccc(-c2cccc([C@@H]3CCN(C(=O)c4conc4C4CCCC4)[C@@H]3C(=O)NC[3H])c2)cc1OC(C)C	2197246
O=C(NC[3H])[C@@H]1[C@H](c2cccc(-c3cccc4ccoc34)c2)CCN1C(=O)c1ccc(=O)n(CCF)n1	2197247
O=C(NC[3H])[C@@H]1[C@H](c2cccc(-c3ccccc3CO)c2)CCN1C(=O)c1ccc(=O)n(CCF)n1	2197248
Cc1cc(-c2cccc([C@@H]3CCN(C(=O)c4ccc(=O)n(CCF)n4)[C@@H]3C(=O)NC[3H])c2)ccc1F	2197249
Cc1nc2ccc(-c3cccc([C@@H]4CCN(C(=O)c5ccc(=O)n(CCF)n5)[C@@H]4C(=O)NC[3H])c3)cc2o1	2197250
O=C(NC[3H])[C@@H]1[C@H](c2cccc(-c3ccc(Oc4ccccc4)cc3)c2)CCN1C(=O)c1ccc(=O)n(CCF)n1	2197251
Cc1cc2cc(-c3cccc([C@@H]4CCN(C(=O)c5ccc(=O)n(CCF)n5)[C@@H]4C(=O)NC[3H])c3)ccc2[nH]1	2197252
COc1ccc(C#N)cc1-c1cccc([C@@H]2CCN(C(=O)c3ccc(=O)n(CCF)n3)[C@@H]2C(=O)NC[3H])c1	2197253
COc1ncc(Cl)cc1-c1cccc([C@@H]2CCN(C(=O)c3ccc(=O)n(CCF)n3)[C@@H]2C(=O)NC[3H])c1	2197254
O=C(NC[3H])[C@@H]1[C@H](c2cccc(-c3ccc4c(c3)CCCO4)c2)CCN1C(=O)c1ccc(=O)n(CCF)n1	2197255
CCCNC(=O)c1cccc(-c2cccc([C@@H]3CCN(C(=O)c4ccc(=O)n(CCF)n4)[C@@H]3C(=O)NC[3H])c2)c1	2197256
Cc1ccc(C(N)=O)cc1-c1cccc([C@@H]2CCN(C(=O)c3ccc(=O)n(CCF)n3)[C@@H]2C(=O)NC[3H])c1	2197257
COc1ccc(-c2cccc([C@@H]3CCN(C(=O)c4ccc(=O)n(CCF)n4)[C@@H]3C(=O)NC[3H])c2)cc1F	2197258
O=C(NC[3H])[C@@H]1[C@H](c2cccc(-c3cccc(O)c3)c2)CCN1C(=O)c1ccc(=O)n(CCF)n1	2197259
COc1ccc(-c2cccc([C@@H]3CCN(C(=O)c4ccc(=O)n(CCF)n4)[C@@H]3C(=O)NC[3H])c2)cc1C(=O)O	2197260
COc1cc(CO)ccc1-c1cccc([C@@H]2CCN(C(=O)c3ccc(=O)n(CCF)n3)[C@@H]2C(=O)NC[3H])c1	2197261
CN(C)CCc1ccc(-c2cccc([C@@H]3CCN(C(=O)c4ccc(=O)n(CCF)n4)[C@@H]3C(=O)NC[3H])c2)cc1	2197262
CC(C)OCc1cccc(-c2cccc([C@@H]3CCN(C(=O)c4ccc(=O)n(CCF)n4)[C@@H]3C(=O)NC[3H])c2)c1	2197263
NC(=O)c1ccc(-c2cccc([C@@H]3CCN(C(=O)c4ccc(=O)n(CCF)n4)[C@@H]3C(=O)NC[3H])c2)cc1	2197264
NCc1cccc(-c2cccc([C@@H]3CCN(C(=O)c4ccc(=O)n(CCF)n4)[C@@H]3C(=O)NC[3H])c2)c1	2197265
CC(C)(C)OCc1ccc(-c2cccc([C@@H]3CCN(C(=O)c4ccc(=O)n(CCF)n4)[C@@H]3C(=O)NC[3H])c2)cc1	2197266
Cc1ccc(-c2cccc([C@@H]3CCN(C(=O)c4ccc(=O)n(CCF)n4)[C@@H]3C(=O)NC[3H])c2)cc1Cl	2197267
O=C(NC[3H])[C@@H]1[C@H](c2cccc(-c3ccc(F)nc3)c2)CCN1C(=O)c1ccc(=O)n(CCF)n1	2197268
O=C(NC[3H])[C@@H]1[C@H](c2cccc(-c3ccccc3)c2)CCN1C(=O)c1ccc(=O)n(CCF)n1	2197269
CC(=O)Nc1cccc(-c2cccc([C@@H]3CCN(C(=O)c4ccc(=O)n(CCF)n4)[C@@H]3C(=O)NC[3H])c2)c1	2197270
O=C(NC[3H])[C@@H]1[C@H](c2cccc(-c3ccc(CO)cc3)c2)CCN1C(=O)c1ccc(=O)n(CCF)n1	2197271
COc1ccc(-c2cccc([C@@H]3CCN(C(=O)c4ccc(=O)n(CCF)n4)[C@@H]3C(=O)NC[3H])c2)cc1Cl	2197272
Cc1cc(-c2cccc([C@@H]3CCN(C(=O)c4ccc(=O)n(CCF)n4)[C@@H]3C(=O)NC[3H])c2)ccc1OC(C)C	2197273
Cc1ccc(-c2cccc([C@@H]3CCN(C(=O)c4ccc(=O)n(CCF)n4)[C@@H]3C(=O)NC[3H])c2)cc1	2197274
O=C(NC[3H])[C@@H]1[C@H](c2cccc(-c3cccc(Cl)c3)c2)CCN1C(=O)c1ccc(=O)n(CCF)n1	2197275
Cc1cc(C)cc(-c2cccc([C@@H]3CCN(C(=O)c4ccc(=O)n(CCF)n4)[C@@H]3C(=O)NC[3H])c2)c1	2197276
COc1cc(-c2cccc([C@@H]3CCN(C(=O)c4ccc(=O)n(CCF)n4)[C@@H]3C(=O)NC[3H])c2)cc(OC)c1OC	2197277
O=C(NC[3H])[C@@H]1[C@H](c2cccc(-c3ccc(C(F)(F)F)cc3)c2)CCN1C(=O)c1ccc(=O)n(CCF)n1	2197278
Cn1nnc2ccc(-c3cccc([C@@H]4CCN(C(=O)c5cc6occc6s5)[C@@H]4C(=O)NC[3H])c3)cc21	2197279
CC(=O)c1cccc(-c2cccc([C@@H]3CCN(C(=O)c4cc5occc5s4)[C@@H]3C(=O)NC[3H])c2)c1	2197280
O=C(O)CCc1ccc(-c2cccc([C@@H]3CCN(C(=O)c4cc5occc5s4)[C@@H]3C(=O)NC[3H])c2)cc1	2197281
Nc1cccc(-c2cccc([C@@H]3CCN(C(=O)c4cc5occc5s4)[C@@H]3C(=O)NC[3H])c2)c1	2197282
O=C(NC[3H])[C@@H]1[C@H](c2cccc(-c3ccc(Cl)c(Cl)c3)c2)CCN1C(=O)c1cc2occc2s1	2197283
CCCCc1ccc(-c2cccc([C@@H]3CCN(C(=O)c4cc5occc5s4)[C@@H]3C(=O)NC[3H])c2)cc1	2197284
O=C(NC[3H])[C@@H]1[C@H](c2cccc(-c3ccc4c(c3)OCO4)c2)CCN1C(=O)c1cc2occc2s1	2197285
O=C(NC[3H])[C@@H]1[C@H](c2cccc(-c3ccc(-c4ccccc4)cc3)c2)CCN1C(=O)c1cc2occc2s1	2197286
CC(C)(C)n1cc(-c2cccc([C@@H]3CCN(C(=O)c4cc5occc5s4)[C@@H]3C(=O)NC[3H])c2)cn1	2197287
NS(=O)(=O)c1cccc(-c2cccc([C@@H]3CCN(C(=O)c4cc5occc5s4)[C@@H]3C(=O)NC[3H])c2)c1	2197288
O=C(NC[3H])[C@@H]1[C@H](c2cccc(-c3cccc4c3OCCO4)c2)CCN1C(=O)c1cc2occc2s1	2197289
COc1ccc(-c2cccc([C@@H]3CCN(C(=O)c4cc5occc5s4)[C@@H]3C(=O)NC[3H])c2)cn1	2197290
COC(=O)CCc1cccc(-c2cccc([C@@H]3CCN(C(=O)c4cc5occc5s4)[C@@H]3C(=O)NC[3H])c2)c1	2197291
O=C(NC[3H])[C@@H]1[C@H](c2cccc(-c3cnc4ccnn4c3)c2)CCN1C(=O)c1cc2occc2s1	2197292
O=C(O)COc1cc(F)cc(-c2cccc([C@@H]3CCN(C(=O)c4cc5occc5s4)[C@@H]3C(=O)NC[3H])c2)c1	2197293
O=C(NC[3H])[C@@H]1[C@H](c2cccc(-c3cc4ccccc4o3)c2)CCN1C(=O)c1cc2occc2s1	2197294
O=C(NC[3H])[C@@H]1[C@H](c2cccc(C3=CCNCC3)c2)CCN1C(=O)c1cc2occc2s1	2197295
CC1(C)Cc2cc(-c3cccc([C@@H]4CCN(C(=O)c5cc6occc6s5)[C@@H]4C(=O)NC[3H])c3)ccc2O1	2197296
COc1ncccc1-c1cccc([C@@H]2CCN(C(=O)c3cc4occc4s3)[C@@H]2C(=O)NC[3H])c1	2197297
CS(=O)(=O)c1ccc(-c2cccc([C@@H]3CCN(C(=O)c4cc5occc5s4)[C@@H]3C(=O)NC[3H])c2)cc1	2197298
O=C(NC[3H])[C@@H]1[C@H](c2cccc(-c3cncnc3)c2)CCN1C(=O)c1cc2occc2s1	2197299
O=C(NC[3H])[C@@H]1[C@H](c2cccc(I)c2)CCN1C(=O)C1=NO[C@@H](c2ccccc2)C1	2197300
COc1cc(OC)cc(-c2cccc([C@@H]3CCN(C(=O)C4=NO[C@@H](c5ccccc5)C4)[C@@H]3C(=O)NC[3H])c2)c1	2197301
Cc1cccc(-c2cccc([C@@H]3CCN(C(=O)C4=NO[C@@H](c5ccccc5)C4)[C@@H]3C(=O)NC[3H])c2)c1C	2197302
O=C(NC[3H])[C@@H]1[C@H](c2cccc(-c3cc(Cl)cc(Cl)c3)c2)CCN1C(=O)C1=NO[C@@H](c2ccccc2)C1	2197303
O=C(NC[3H])[C@@H]1[C@H](c2cccc(-c3ccc4ccccc4c3)c2)CCN1C(=O)C1=NO[C@@H](c2ccccc2)C1	2197304
O=C(NC[3H])[C@@H]1[C@H](c2cccc(-c3cc(F)c(F)c(F)c3)c2)CCN1C(=O)C1=NO[C@@H](c2ccccc2)C1	2197305
Cc1ccc(-c2cccc([C@@H]3CCN(C(=O)C4=NO[C@@H](c5ccccc5)C4)[C@@H]3C(=O)NC[3H])c2)c(F)c1	2197306
O=C(NC[3H])[C@@H]1[C@H](c2cccc(-c3ccc4cc[nH]c4c3)c2)CCN1C(=O)C1=NO[C@@H](c2ccccc2)C1	2197307
O=C(NC[3H])[C@@H]1[C@H](c2cccc(-c3ccc4c(c3)OC(F)(F)O4)c2)CCN1C(=O)C1=NO[C@@H](c2ccccc2)C1	2197308
COc1ccc(-c2cccc([C@@H]3CCN(C(=O)C4=NO[C@@H](c5ccccc5)C4)[C@@H]3C(=O)NC[3H])c2)cc1C#N	2197309
O=C(NC[3H])[C@@H]1[C@H](c2cccc(-c3cc(F)cc(Cl)c3)c2)CCN1C(=O)C1=NO[C@@H](c2ccccc2)C1	2197310
CCC(=O)N[C@@H]1CC[C@@H](C(=O)N2CC[C@@H](c3cccc(-c4ccc(F)c(N)c4)c3)[C@H]2C(=O)NC[3H])C1	2197311
CCOc1cc(F)ccc1-c1cccc([C@@H]2CCN(C(=O)[C@@H]3CC[C@@H](NC(=O)CC)C3)[C@@H]2C(=O)NC[3H])c1	2197312
CCC(=O)N[C@@H]1CC[C@@H](C(=O)N2CC[C@@H](c3cccc(-c4ccc5[nH]c(=O)n(C)c5c4)c3)[C@H]2C(=O)NC[3H])C1	2197313
CCC(=O)N[C@@H]1CC[C@@H](C(=O)N2CC[C@@H](c3cccc(-c4cc(Cl)ccc4C)c3)[C@H]2C(=O)NC[3H])C1	2197314
CCC(=O)N[C@@H]1CC[C@@H](C(=O)N2CC[C@@H](c3cccc(-c4ccc(OC)c(C)c4)c3)[C@H]2C(=O)NC[3H])C1	2197315
CCOc1ccccc1-c1cccc([C@@H]2CCN(C(=O)[C@@H]3CC[C@@H](NC(=O)CC)C3)[C@@H]2C(=O)NC[3H])c1	2197316
CCC(=O)N[C@@H]1CC[C@@H](C(=O)N2CC[C@@H](c3cccc(-c4cccc(C(=O)NC(C)C)c4)c3)[C@H]2C(=O)NC[3H])C1	2197317
CCC(=O)N[C@@H]1CC[C@@H](C(=O)N2CC[C@@H](c3cccc(-c4cccc(Cl)c4C)c3)[C@H]2C(=O)NC[3H])C1	2197318
CCC(=O)N[C@@H]1CC[C@@H](C(=O)N2CC[C@@H](c3cccc(-c4cc(F)ccc4C)c3)[C@H]2C(=O)NC[3H])C1	2197319
CCC(=O)N[C@@H]1CC[C@@H](C(=O)N2CC[C@@H](c3cccc(C4=CC[C@H](C(C)(C)C)CC4)c3)[C@H]2C(=O)NC[3H])C1	2197320
CCC(=O)N[C@@H]1CC[C@@H](C(=O)N2CC[C@@H](c3cccc(-c4ccc(Cl)c(C(=O)O)c4)c3)[C@H]2C(=O)NC[3H])C1	2197321
CCC(=O)N[C@@H]1CC[C@@H](C(=O)N2CC[C@@H](c3cccc(-c4ccc(C(=O)O)c(F)c4)c3)[C@H]2C(=O)NC[3H])C1	2197322
CCC(=O)N[C@@H]1CC[C@@H](C(=O)N2CC[C@@H](c3cccc(-c4cccc(CO)c4)c3)[C@H]2C(=O)NC[3H])C1	2197323
CCC(=O)N[C@@H]1CC[C@@H](C(=O)N2CC[C@@H](c3cccc(-c4cccc(C(=O)O)c4)c3)[C@H]2C(=O)NC[3H])C1	2197324
CCC(=O)N[C@@H]1CC[C@@H](C(=O)N2CC[C@@H](c3cccc(-c4ccc(C5(CO)CC5)cc4)c3)[C@H]2C(=O)NC[3H])C1	2197325
CCC(=O)N[C@@H]1CC[C@@H](C(=O)N2CC[C@@H](c3cccc(-c4cccc(Cl)c4F)c3)[C@H]2C(=O)NC[3H])C1	2197326
CCC(=O)N[C@@H]1CC[C@@H](C(=O)N2CC[C@@H](c3cccc(-c4ccc(C5(N)CCCC5)cc4)c3)[C@H]2C(=O)NC[3H])C1	2197327
CCC(=O)N[C@@H]1CC[C@@H](C(=O)N2CC[C@@H](c3cccc(-c4cnn(-c5ccncc5)c4)c3)[C@H]2C(=O)NC[3H])C1	2197328
CCC(=O)N[C@@H]1CC[C@@H](C(=O)N2CC[C@@H](c3cccc(-c4ccc(Cl)c(C(=O)OC)c4)c3)[C@H]2C(=O)NC[3H])C1	2197329
CCC(=O)N[C@@H]1CC[C@@H](C(=O)N2CC[C@@H](c3cccc(-c4cc(F)c(F)cc4OC)c3)[C@H]2C(=O)NC[3H])C1	2197330
CCC(=O)N[C@@H]1CC[C@@H](C(=O)N2CC[C@@H](c3cccc(-c4cccc(O)c4F)c3)[C@H]2C(=O)NC[3H])C1	2197331
CCC(=O)N[C@@H]1CC[C@@H](C(=O)N2CC[C@@H](c3cccc(-c4ccc(C(=O)OC)o4)c3)[C@H]2C(=O)NC[3H])C1	2197332
CCC(=O)N[C@@H]1CC[C@@H](C(=O)N2CC[C@@H](c3cccc(-c4cnc5occc5c4)c3)[C@H]2C(=O)NC[3H])C1	2197333
CCC(=O)N[C@@H]1CC[C@@H](C(=O)N2CC[C@@H](c3cccc(-c4ccc5c(c4)CCOC5)c3)[C@H]2C(=O)NC[3H])C1	2197334
CCC(=O)N[C@@H]1CC[C@@H](C(=O)N2CC[C@@H](c3cccc(-c4cccc(C(C)(C)C)c4)c3)[C@H]2C(=O)NC[3H])C1	2197335
CCC(=O)N[C@@H]1CC[C@@H](C(=O)N2CC[C@@H](c3cccc(-c4cccc(C)c4)c3)[C@H]2C(=O)NC[3H])C1	2197336
CCC(=O)N[C@@H]1CC[C@@H](C(=O)N2CC[C@@H](c3cccc(-c4cccc(-c5ccccc5)c4)c3)[C@H]2C(=O)NC[3H])C1	2197337
CCC(=O)N[C@@H]1CC[C@@H](C(=O)N2CC[C@@H](c3cccc(-c4ccc(F)c(C(F)(F)F)c4)c3)[C@H]2C(=O)NC[3H])C1	2197338
CCC(=O)N[C@@H]1CC[C@@H](C(=O)N2CC[C@@H](c3cccc(-c4cnc(N)nc4)c3)[C@H]2C(=O)NC[3H])C1	2197339
CCC(=O)N[C@@H]1CC[C@@H](C(=O)N2CC[C@@H](c3cccc(-c4cccc(CC(=O)O)c4)c3)[C@H]2C(=O)NC[3H])C1	2197340
COc1cc(-c2cccc([C@@H]3CCN(C(=O)c4ccnc5c4CC(=O)N5)[C@@H]3C(=O)NC[3H])c2)ccc1C	2197341
O=C1Cc2c(C(=O)N3CC[C@@H](c4cccc(-c5cccc6ccoc56)c4)[C@H]3C(=O)NC[3H])ccnc2N1	2197342
O=C1Cc2c(C(=O)N3CC[C@@H](c4cccc(-c5ccccc5CO)c4)[C@H]3C(=O)NC[3H])ccnc2N1	2197343
Cc1cc(-c2cccc([C@@H]3CCN(C(=O)c4ccnc5c4CC(=O)N5)[C@@H]3C(=O)NC[3H])c2)ccc1F	2197344
Cc1nc2ccc(-c3cccc([C@@H]4CCN(C(=O)c5ccnc6c5CC(=O)N6)[C@@H]4C(=O)NC[3H])c3)cc2o1	2197345
O=C1Cc2c(C(=O)N3CC[C@@H](c4cccc(-c5ccc(Oc6ccccc6)cc5)c4)[C@H]3C(=O)NC[3H])ccnc2N1	2197346
Cc1cc2cc(-c3cccc([C@@H]4CCN(C(=O)c5ccnc6c5CC(=O)N6)[C@@H]4C(=O)NC[3H])c3)ccc2[nH]1	2197347
COc1ccc(C#N)cc1-c1cccc([C@@H]2CCN(C(=O)c3ccnc4c3CC(=O)N4)[C@@H]2C(=O)NC[3H])c1	2197348
COc1ncc(Cl)cc1-c1cccc([C@@H]2CCN(C(=O)c3ccnc4c3CC(=O)N4)[C@@H]2C(=O)NC[3H])c1	2197349
O=C1Cc2c(C(=O)N3CC[C@@H](c4cccc(-c5ccc6c(c5)CCCO6)c4)[C@H]3C(=O)NC[3H])ccnc2N1	2197350
CCCNC(=O)c1cccc(-c2cccc([C@@H]3CCN(C(=O)c4ccnc5c4CC(=O)N5)[C@@H]3C(=O)NC[3H])c2)c1	2197351
Cc1ccc(C(N)=O)cc1-c1cccc([C@@H]2CCN(C(=O)c3ccnc4c3CC(=O)N4)[C@@H]2C(=O)NC[3H])c1	2197352
COc1ccc(-c2cccc([C@@H]3CCN(C(=O)c4ccnc5c4CC(=O)N5)[C@@H]3C(=O)NC[3H])c2)cc1F	2197353
O=C1Cc2c(C(=O)N3CC[C@@H](c4cccc(-c5cccc(O)c5)c4)[C@H]3C(=O)NC[3H])ccnc2N1	2197354
COc1ccc(-c2cccc([C@@H]3CCN(C(=O)c4ccnc5c4CC(=O)N5)[C@@H]3C(=O)NC[3H])c2)cc1C(=O)O	2197355
O=C1Cc2c(C(=O)N3CC[C@@H](c4cccc(-c5ccc6ccc(=O)[nH]c6c5)c4)[C@H]3C(=O)NC[3H])ccnc2N1	2197356
CN(C)CCc1ccc(-c2cccc([C@@H]3CCN(C(=O)c4ccnc5c4CC(=O)N5)[C@@H]3C(=O)NC[3H])c2)cc1	2197357
CC(C)OCc1cccc(-c2cccc([C@@H]3CCN(C(=O)c4ccnc5c4CC(=O)N5)[C@@H]3C(=O)NC[3H])c2)c1	2197358
NC(=O)c1ccc(-c2cccc([C@@H]3CCN(C(=O)c4ccnc5c4CC(=O)N5)[C@@H]3C(=O)NC[3H])c2)cc1	2197359
NCc1cccc(-c2cccc([C@@H]3CCN(C(=O)c4ccnc5c4CC(=O)N5)[C@@H]3C(=O)NC[3H])c2)c1	2197360
CC(C)(C)OCc1ccc(-c2cccc([C@@H]3CCN(C(=O)c4ccnc5c4CC(=O)N5)[C@@H]3C(=O)NC[3H])c2)cc1	2197361
Cc1ccc(-c2cccc([C@@H]3CCN(C(=O)c4ccnc5c4CC(=O)N5)[C@@H]3C(=O)NC[3H])c2)cc1Cl	2197362
O=C1Cc2c(C(=O)N3CC[C@@H](c4cccc(-c5ccc(F)nc5)c4)[C@H]3C(=O)NC[3H])ccnc2N1	2197363
O=C1Cc2c(C(=O)N3CC[C@@H](c4cccc(-c5ccccc5)c4)[C@H]3C(=O)NC[3H])ccnc2N1	2197364
O=C1Cc2c(C(=O)N3CC[C@@H](c4cccc(-c5ccc(Cl)c(F)c5)c4)[C@H]3C(=O)NC[3H])ccnc2N1	2197365
O=C1Cc2c(C(=O)N3CC[C@@H](c4cccc(-c5ccc(CO)cc5)c4)[C@H]3C(=O)NC[3H])ccnc2N1	2197366
COc1ccc(-c2cccc([C@@H]3CCN(C(=O)c4ccnc5c4CC(=O)N5)[C@@H]3C(=O)NC[3H])c2)cc1Cl	2197367
Cc1cc(-c2cccc([C@@H]3CCN(C(=O)c4ccnc5c4CC(=O)N5)[C@@H]3C(=O)NC[3H])c2)ccc1OC(C)C	2197368
O=C1Cc2c(C(=O)N3CC[C@@H](c4cccc(-c5cccc(Cl)c5)c4)[C@H]3C(=O)NC[3H])ccnc2N1	2197369
Cc1cc(C)cc(-c2cccc([C@@H]3CCN(C(=O)c4ccnc5c4CC(=O)N5)[C@@H]3C(=O)NC[3H])c2)c1	2197370
COc1cc(-c2cccc([C@@H]3CCN(C(=O)c4ccnc5c4CC(=O)N5)[C@@H]3C(=O)NC[3H])c2)cc(OC)c1OC	2197371
Cn1nnc2ccc(-c3cccc([C@@H]4CCN(C(=O)Cn5ncc6cccnc65)[C@@H]4C(=O)NC[3H])c3)cc21	2197372
CC(=O)c1cccc(-c2cccc([C@@H]3CCN(C(=O)Cn4ncc5cccnc54)[C@@H]3C(=O)NC[3H])c2)c1	2197373
O=C(O)CCc1ccc(-c2cccc([C@@H]3CCN(C(=O)Cn4ncc5cccnc54)[C@@H]3C(=O)NC[3H])c2)cc1	2197374
Nc1cccc(-c2cccc([C@@H]3CCN(C(=O)Cn4ncc5cccnc54)[C@@H]3C(=O)NC[3H])c2)c1	2197375
CCOc1ccc(-c2cccc([C@@H]3CCN(C(=O)Cn4ncc5cccnc54)[C@@H]3C(=O)NC[3H])c2)cc1	2197376
O=C(NC[3H])[C@@H]1[C@H](c2cccc(-c3ccc(Cl)c(Cl)c3)c2)CCN1C(=O)Cn1ncc2cccnc21	2197377
CCCCc1ccc(-c2cccc([C@@H]3CCN(C(=O)Cn4ncc5cccnc54)[C@@H]3C(=O)NC[3H])c2)cc1	2197378
O=C(NC[3H])[C@@H]1[C@H](c2cccc(-c3ccc4c(c3)OCO4)c2)CCN1C(=O)Cn1ncc2cccnc21	2197379
O=C(NC[3H])[C@@H]1[C@H](c2cccc(-c3ccc(-c4ccccc4)cc3)c2)CCN1C(=O)Cn1ncc2cccnc21	2197380
CC(C)(C)n1cc(-c2cccc([C@@H]3CCN(C(=O)Cn4ncc5cccnc54)[C@@H]3C(=O)NC[3H])c2)cn1	2197381
NS(=O)(=O)c1cccc(-c2cccc([C@@H]3CCN(C(=O)Cn4ncc5cccnc54)[C@@H]3C(=O)NC[3H])c2)c1	2197382
O=C(NC[3H])[C@@H]1[C@H](c2cccc(-c3cccc4c3OCCO4)c2)CCN1C(=O)Cn1ncc2cccnc21	2197383
COc1ccc(-c2cccc([C@@H]3CCN(C(=O)Cn4ncc5cccnc54)[C@@H]3C(=O)NC[3H])c2)cn1	2197384
COC(=O)CCc1cccc(-c2cccc([C@@H]3CCN(C(=O)Cn4ncc5cccnc54)[C@@H]3C(=O)NC[3H])c2)c1	2197385
O=C(NC[3H])[C@@H]1[C@H](c2cccc(-c3cnc4ccnn4c3)c2)CCN1C(=O)Cn1ncc2cccnc21	2197386
O=C(O)COc1cc(F)cc(-c2cccc([C@@H]3CCN(C(=O)Cn4ncc5cccnc54)[C@@H]3C(=O)NC[3H])c2)c1	2197387
O=C(NC[3H])[C@@H]1[C@H](c2cccc(-c3cc4ccccc4o3)c2)CCN1C(=O)Cn1ncc2cccnc21	2197388
O=C(NC[3H])[C@@H]1[C@H](c2cccc(C=CC3CCCCC3)c2)CCN1C(=O)Cn1ncc2cccnc21	2197389
O=C(NC[3H])[C@@H]1[C@H](c2cccc(C3=CCNCC3)c2)CCN1C(=O)Cn1ncc2cccnc21	2197390
CC1(C)Cc2cc(-c3cccc([C@@H]4CCN(C(=O)Cn5ncc6cccnc65)[C@@H]4C(=O)NC[3H])c3)ccc2O1	2197391
COc1ncccc1-c1cccc([C@@H]2CCN(C(=O)Cn3ncc4cccnc43)[C@@H]2C(=O)NC[3H])c1	2197392
COc1ccc(F)c(-c2cccc([C@@H]3CCN(C(=O)Cn4ncc5cccnc54)[C@@H]3C(=O)NC[3H])c2)c1	2197393
O=C(NC[3H])[C@@H]1[C@H](c2cccc(-c3cncnc3)c2)CCN1C(=O)Cn1ncc2cccnc21	2197394
COc1cc(OC)cc(-c2cccc([C@@H]3CCN(C(=O)CC4=CCOCC4)[C@@H]3C(=O)NC[3H])c2)c1	2197395
Cc1cccc(-c2cccc([C@@H]3CCN(C(=O)CC4=CCOCC4)[C@@H]3C(=O)NC[3H])c2)c1C	2197396
O=C(NC[3H])[C@@H]1[C@H](c2cccc(-c3cc(Cl)cc(Cl)c3)c2)CCN1C(=O)CC1=CCOCC1	2197397
O=C(NC[3H])[C@@H]1[C@H](c2cccc(-c3ccc4ccccc4c3)c2)CCN1C(=O)CC1=CCOCC1	2197398
Cc1ccc(-c2cccc([C@@H]3CCN(C(=O)CC4=CCOCC4)[C@@H]3C(=O)NC[3H])c2)c(F)c1	2197399
O=C(NC[3H])[C@@H]1[C@H](c2cccc(-c3ccc4cc[nH]c4c3)c2)CCN1C(=O)CC1=CCOCC1	2197400
O=C(NC[3H])[C@@H]1[C@H](c2cccc(-c3ccc4c(c3)OC(F)(F)O4)c2)CCN1C(=O)CC1=CCOCC1	2197401
COc1ccc(-c2cccc([C@@H]3CCN(C(=O)CC4=CCOCC4)[C@@H]3C(=O)NC[3H])c2)cc1C#N	2197402
O=C(NC[3H])[C@@H]1[C@H](c2cccc(-c3cc(F)cc(Cl)c3)c2)CCN1C(=O)CC1=CCOCC1	2197403
Cc1cc2ccc(C(=O)N3CC[C@@H](c4cccc(-c5ccc(C6(N)CCCC6)cc5)c4)[C@H]3C(=O)NC[3H])cn2c1	2197404
Cc1cc2ccc(C(=O)N3CC[C@@H](c4cccc(-c5cnn(-c6ccncc6)c5)c4)[C@H]3C(=O)NC[3H])cn2c1	2197405
COC(=O)c1cc(-c2cccc([C@@H]3CCN(C(=O)c4ccc5cc(C)cn5c4)[C@@H]3C(=O)NC[3H])c2)ccc1Cl	2197406
Cc1cc2ccc(C(=O)N3CC[C@@H](c4cccc(-c5ccc(S(N)(=O)=O)cc5)c4)[C@H]3C(=O)NC[3H])cn2c1	2197407
Cc1cc2ccc(C(=O)N3CC[C@@H](c4cccc(-c5cccc(O)c5F)c4)[C@H]3C(=O)NC[3H])cn2c1	2197408
COC(=O)c1ccc(-c2cccc([C@@H]3CCN(C(=O)c4ccc5cc(C)cn5c4)[C@@H]3C(=O)NC[3H])c2)o1	2197409
Cc1cc2ccc(C(=O)N3CC[C@@H](c4cccc(-c5cnc6occc6c5)c4)[C@H]3C(=O)NC[3H])cn2c1	2197410
Cc1cc2ccc(C(=O)N3CC[C@@H](c4cccc(-c5ccc(F)c(Cl)c5)c4)[C@H]3C(=O)NC[3H])cn2c1	2197411
Cc1cc2ccc(C(=O)N3CC[C@@H](c4cccc(-c5cccc(C(C)(C)C)c5)c4)[C@H]3C(=O)NC[3H])cn2c1	2197412
Cc1cccc(-c2cccc([C@@H]3CCN(C(=O)c4ccc5cc(C)cn5c4)[C@@H]3C(=O)NC[3H])c2)c1	2197413
Cc1cc2ccc(C(=O)N3CC[C@@H](c4cccc(-c5cccc(-c6ccccc6)c5)c4)[C@H]3C(=O)NC[3H])cn2c1	2197414
Cc1cc2ccc(C(=O)N3CC[C@@H](c4cccc(-c5ccc(F)c(C(F)(F)F)c5)c4)[C@H]3C(=O)NC[3H])cn2c1	2197415
Cc1cc2ccc(C(=O)N3CC[C@@H](c4cccc(-c5cnc(N)nc5)c4)[C@H]3C(=O)NC[3H])cn2c1	2197416
Cc1cc2ccc(C(=O)N3CC[C@@H](c4cccc(-c5cccc(CC(=O)O)c5)c4)[C@H]3C(=O)NC[3H])cn2c1	2197417
CCOC(=O)c1ccc(-c2cccc([C@@H]3CCN(C(=O)c4ccc5cc(C)cn5c4)[C@@H]3C(=O)NC[3H])c2)cc1F	2197418
Cc1cc2ccc(C(=O)N3CC[C@@H](c4cccc(-c5ccc6ccc(O)cc6c5)c4)[C@H]3C(=O)NC[3H])cn2c1	2197419
COc1ncc(-c2cccc([C@@H]3CCN(C(=O)c4ccc5cc(C)cn5c4)[C@@H]3C(=O)NC[3H])c2)cn1	2197420
COc1ccc(-c2cccc([C@@H]3CCN(C(=O)c4ccc5cc(C)cn5c4)[C@@H]3C(=O)NC[3H])c2)cc1OC(C)C	2197421
Cc1cc2ccc(C(=O)N3CC[C@@H](c4cccc(-c5ccnn5C)c4)[C@H]3C(=O)NC[3H])cn2c1	2197422
Cc1cc2ccc(C(=O)N3CC[C@@H](c4cccc(-c5ccc(Cl)c(C#N)c5)c4)[C@H]3C(=O)NC[3H])cn2c1	2197423
COCCc1cccc(-c2cccc([C@@H]3CCN(C(=O)c4ccc5cc(C)cn5c4)[C@@H]3C(=O)NC[3H])c2)c1	2197424
Cc1ccc(OC(C)C)c(-c2cccc([C@@H]3CCN(C(=O)c4ccc5cc(C)cn5c4)[C@@H]3C(=O)NC[3H])c2)c1	2197425
Cc1cc2ccc(C(=O)N3CC[C@@H](c4cccc(-c5ccc(CO)c(Cl)c5)c4)[C@H]3C(=O)NC[3H])cn2c1	2197426
CCOc1ncccc1-c1cccc([C@@H]2CCN(C(=O)c3ccc4cc(C)cn4c3)[C@@H]2C(=O)NC[3H])c1	2197427
Cc1cc2ccc(C(=O)N3CC[C@@H](c4cccc(-c5cnc(N(C)C)c(Cl)c5)c4)[C@H]3C(=O)NC[3H])cn2c1	2197428
Cc1cc2ccc(C(=O)N3CC[C@@H](c4cccc(-c5cccc(F)c5)c4)[C@H]3C(=O)NC[3H])cn2c1	2197429
Cc1cc2ccc(C(=O)N3CC[C@@H](c4cccc(-c5ccc(Cl)cc5C)c4)[C@H]3C(=O)NC[3H])cn2c1	2197430
Cc1cc2ccc(C(=O)N3CC[C@@H](c4cccc(-c5ccc(Cl)cc5)c4)[C@H]3C(=O)NC[3H])cn2c1	2197431
Cc1cc2ccc(C(=O)N3CC[C@@H](c4cccc(-c5ccc6c(c5)CCC(=O)N6)c4)[C@H]3C(=O)NC[3H])cn2c1	2197432
Cc1cc2ccc(C(=O)N3CC[C@@H](c4cccc(-c5cc(C(=O)O)ccc5C)c4)[C@H]3C(=O)NC[3H])cn2c1	2197433
Cc1cc2ccc(C(=O)N3CC[C@@H](c4cccc(-c5ccc(C(=O)O)c(Cl)c5)c4)[C@H]3C(=O)NC[3H])cn2c1	2197434
CC(=O)Nc1cccc(-c2cccc([C@@H]3CCN(C(=O)c4nc5ncc(C)cn5n4)[C@@H]3C(=O)NC[3H])c2)c1	2197435
Cc1cnc2nc(C(=O)N3CC[C@@H](c4cccc(-c5ccc(Cl)c(F)c5)c4)[C@H]3C(=O)NC[3H])nn2c1	2197436
COc1ccc(-c2cccc([C@@H]3CCN(C(=O)c4nc5ncc(C)cn5n4)[C@@H]3C(=O)NC[3H])c2)cc1Cl	2197437
Cc1cnc2nc(C(=O)N3CC[C@@H](c4cccc(-c5ccc(OC(C)C)c(C)c5)c4)[C@H]3C(=O)NC[3H])nn2c1	2197438
Cc1ccc(-c2cccc([C@@H]3CCN(C(=O)c4nc5ncc(C)cn5n4)[C@@H]3C(=O)NC[3H])c2)cc1	2197439
Cc1cnc2nc(C(=O)N3CC[C@@H](c4cccc(-c5cccc(Cl)c5)c4)[C@H]3C(=O)NC[3H])nn2c1	2197440
Cc1cc(C)cc(-c2cccc([C@@H]3CCN(C(=O)c4nc5ncc(C)cn5n4)[C@@H]3C(=O)NC[3H])c2)c1	2197441
COc1cc(-c2cccc([C@@H]3CCN(C(=O)c4nc5ncc(C)cn5n4)[C@@H]3C(=O)NC[3H])c2)cc(OC)c1OC	2197442
Cc1cnc2nc(C(=O)N3CC[C@@H](c4cccc(-c5ccc(C(F)(F)F)cc5)c4)[C@H]3C(=O)NC[3H])nn2c1	2197443
CCc1cccc(-c2cccc([C@@H]3CCN(C(=O)c4nc5ncc(C)cn5n4)[C@@H]3C(=O)NC[3H])c2)c1	2197444
Cc1cnc2nc(C(=O)N3CC[C@@H](c4cccc(-c5cccc(Oc6ccccc6)c5)c4)[C@H]3C(=O)NC[3H])nn2c1	2197445
Cc1cnc2nc(C(=O)N3CC[C@@H](c4cccc(-c5ccc([C@H](C)O)cc5)c4)[C@H]3C(=O)NC[3H])nn2c1	2197446
COc1ccc(C)cc1-c1cccc([C@@H]2CCN(C(=O)c3nc4ncc(C)cn4n3)[C@@H]2C(=O)NC[3H])c1	2197447
Cc1cnc2nc(C(=O)N3CC[C@@H](c4cccc(-c5ccc6c(c5)C[C@@H](C)O6)c4)[C@H]3C(=O)NC[3H])nn2c1	2197448
CCOc1ccc(-c2cccc([C@@H]3CCN(C(=O)c4nc5ncc(C)cn5n4)[C@@H]3C(=O)NC[3H])c2)cc1C	2197449
CCCOc1cccc(-c2cccc([C@@H]3CCN(C(=O)c4nc5ncc(C)cn5n4)[C@@H]3C(=O)NC[3H])c2)c1	2197450
Cc1cnc2nc(C(=O)N3CC[C@@H](c4cccc(-c5cccc6c5CNC6=O)c4)[C@H]3C(=O)NC[3H])nn2c1	2197451
CNC(=O)c1ccc(-c2cccc([C@@H]3CCN(C(=O)c4nc5ncc(C)cn5n4)[C@@H]3C(=O)NC[3H])c2)cc1C	2197452
COC(=O)c1cccc(-c2cccc([C@@H]3CCN(C(=O)c4nc5ncc(C)cn5n4)[C@@H]3C(=O)NC[3H])c2)c1F	2197453
Cc1cnc2nc(C(=O)N3CC[C@@H](c4cccc(-c5ccc(S(C)(=O)=O)cc5)c4)[C@H]3C(=O)NC[3H])nn2c1	2197454
Cc1cnc2nc(C(=O)N3CC[C@@H](c4cccc(-c5cc(Cl)cc(C(=O)O)c5)c4)[C@H]3C(=O)NC[3H])nn2c1	2197455
Cc1cnc2nc(C(=O)N3CC[C@@H](c4cccc(-c5ccc6nc(C)ccc6c5)c4)[C@H]3C(=O)NC[3H])nn2c1	2197456
Cc1cnc2nc(C(=O)N3CC[C@@H](c4cccc(-c5ccc6c(c5)COC(=O)N6)c4)[C@H]3C(=O)NC[3H])nn2c1	2197457
CCOC(=O)c1cccc(-c2cccc([C@@H]3CCN(C(=O)c4nc5ncc(C)cn5n4)[C@@H]3C(=O)NC[3H])c2)c1	2197458
Cc1cnc2nc(C(=O)N3CC[C@@H](c4cccc(-c5cccc(C(=O)O)c5F)c4)[C@H]3C(=O)NC[3H])nn2c1	2197459
COC(=O)c1cc(-c2cccc([C@@H]3CCN(C(=O)c4nc5ncc(C)cn5n4)[C@@H]3C(=O)NC[3H])c2)ccc1O	2197460
CCN(CC)c1ncc(-c2cccc([C@@H]3CCN(C(=O)c4nc5ncc(C)cn5n4)[C@@H]3C(=O)NC[3H])c2)cn1	2197461
CCNC(=O)c1ccc(-c2cccc([C@@H]3CCN(C(=O)c4nc5ncc(C)cn5n4)[C@@H]3C(=O)NC[3H])c2)cc1	2197462
Cc1cnc2nc(C(=O)N3CC[C@@H](c4cccc(-c5cccc(C(=O)NC6CC6)c5)c4)[C@H]3C(=O)NC[3H])nn2c1	2197463
Cc1cnc2nc(C(=O)N3CC[C@@H](c4cccc(-c5ccc(C6CC(=O)C6)cc5)c4)[C@H]3C(=O)NC[3H])nn2c1	2197464
COC(=O)c1cc(-c2cccc([C@@H]3CCN(C(=O)c4nc5ncc(C)cn5n4)[C@@H]3C(=O)NC[3H])c2)ccc1C	2197465
O=C(NC[3H])[C@@H]1[C@H](c2cccc(I)c2)CCN1C(=O)c1cc([N+](=O)[O-])cnc1O	2197466
COc1cc(OC)cc(-c2cccc([C@@H]3CCN(C(=O)c4cc([N+](=O)[O-])cnc4O)[C@@H]3C(=O)NC[3H])c2)c1	2197467
Cc1cccc(-c2cccc([C@@H]3CCN(C(=O)c4cc([N+](=O)[O-])cnc4O)[C@@H]3C(=O)NC[3H])c2)c1C	2197468
O=C(NC[3H])[C@@H]1[C@H](c2cccc(-c3cc(Cl)cc(Cl)c3)c2)CCN1C(=O)c1cc([N+](=O)[O-])cnc1O	2197469
O=C(NC[3H])[C@@H]1[C@H](c2cccc(-c3ccc4ccccc4c3)c2)CCN1C(=O)c1cc([N+](=O)[O-])cnc1O	2197470
O=C(NC[3H])[C@@H]1[C@H](c2cccc(-c3cc(F)c(F)c(F)c3)c2)CCN1C(=O)c1cc([N+](=O)[O-])cnc1O	2197471
Cc1ccc(-c2cccc([C@@H]3CCN(C(=O)c4cc([N+](=O)[O-])cnc4O)[C@@H]3C(=O)NC[3H])c2)c(F)c1	2197472
O=C(NC[3H])[C@@H]1[C@H](c2cccc(-c3ccc4cc[nH]c4c3)c2)CCN1C(=O)c1cc([N+](=O)[O-])cnc1O	2197473
O=C(NC[3H])[C@@H]1[C@H](c2cccc(-c3ccc4c(c3)OC(F)(F)O4)c2)CCN1C(=O)c1cc([N+](=O)[O-])cnc1O	2197474
COc1ccc(-c2cccc([C@@H]3CCN(C(=O)c4cc([N+](=O)[O-])cnc4O)[C@@H]3C(=O)NC[3H])c2)cc1C#N	2197475
O=C(NC[3H])[C@@H]1[C@H](c2cccc(-c3cc(F)cc(Cl)c3)c2)CCN1C(=O)c1cc([N+](=O)[O-])cnc1O	2197476
O=C(NC[3H])[C@@H]1[C@H](c2cccc(-c3ccc(C(F)(F)F)c(F)c3)c2)CCN1C(=O)c1cc([N+](=O)[O-])cnc1O	2197477
Cc1cc(F)ccc1-c1cccc([C@@H]2CCN(C(=O)c3cc([N+](=O)[O-])cnc3O)[C@@H]2C(=O)NC[3H])c1	2197478
O=C(O)c1ccc(-c2cccc([C@@H]3CCN(C(=O)c4cc([N+](=O)[O-])cnc4O)[C@@H]3C(=O)NC[3H])c2)c(Cl)c1	2197479
CC(C)Cc1ccc(-c2cccc([C@@H]3CCN(C(=O)c4cc([N+](=O)[O-])cnc4O)[C@@H]3C(=O)NC[3H])c2)cc1	2197480
CC(C)c1cccc(-c2cccc([C@@H]3CCN(C(=O)c4cc([N+](=O)[O-])cnc4O)[C@@H]3C(=O)NC[3H])c2)c1	2197481
O=C(NC[3H])[C@@H]1[C@H](c2cccc(-c3cccc(CCO)c3)c2)CCN1C(=O)c1cc([N+](=O)[O-])cnc1O	2197482
Cc1cc(-c2cccc([C@@H]3CCN(C(=O)c4cc([N+](=O)[O-])cnc4O)[C@@H]3C(=O)NC[3H])c2)c(C)cc1F	2197483
COC(=O)Nc1ccc(-c2cccc([C@@H]3CCN(C(=O)c4cc([N+](=O)[O-])cnc4O)[C@@H]3C(=O)NC[3H])c2)cc1	2197484
N#Cc1ccc(-c2cccc([C@@H]3CCN(C(=O)c4cc([N+](=O)[O-])cnc4O)[C@@H]3C(=O)NC[3H])c2)cc1F	2197485
COc1ccc(C(C)C)cc1-c1cccc([C@@H]2CCN(C(=O)c3cc([N+](=O)[O-])cnc3O)[C@@H]2C(=O)NC[3H])c1	2197486
O=C(NC[3H])[C@@H]1[C@H](c2cccc(-c3cccc(OC(F)(F)F)c3)c2)CCN1C(=O)c1cc([N+](=O)[O-])cnc1O	2197487
O=C(NC[3H])[C@@H]1[C@H](c2cccc(-c3cc(CO)ccc3Cl)c2)CCN1C(=O)c1cc([N+](=O)[O-])cnc1O	2197488
CC(C)Oc1ccc(F)cc1-c1cccc([C@@H]2CCN(C(=O)c3cc([N+](=O)[O-])cnc3O)[C@@H]2C(=O)NC[3H])c1	2197489
O=C(NC[3H])[C@@H]1[C@H](c2cccc(-c3ccc(OC(F)(F)F)cc3)c2)CCN1C(=O)c1cc([N+](=O)[O-])cnc1O	2197490
COc1ncc(-c2cccc([C@@H]3CCN(C(=O)c4cc([N+](=O)[O-])cnc4O)[C@@H]3C(=O)NC[3H])c2)cc1Cl	2197491
CN(C)Cc1cc(-c2cccc([C@@H]3CCN(C(=O)c4cc([N+](=O)[O-])cnc4O)[C@@H]3C(=O)NC[3H])c2)ccc1F	2197492
Cc1ccc(-c2cccc([C@@H]3CCN(C(=O)c4cc([N+](=O)[O-])cnc4O)[C@@H]3C(=O)NC[3H])c2)c(Cl)c1	2197493
CC(=O)c1ccc(-c2cccc([C@@H]3CCN(C(=O)c4cc([N+](=O)[O-])cnc4O)[C@@H]3C(=O)NC[3H])c2)cc1	2197494
COC(=O)c1cc(F)cc(-c2cccc([C@@H]3CCN(C(=O)c4cc([N+](=O)[O-])cnc4O)[C@@H]3C(=O)NC[3H])c2)c1	2197495
CCOc1oc(C)nc1C(=O)N1CC[C@@H](c2cccc(-c3cccc(-c4ccccc4)c3)c2)[C@H]1C(=O)NC[3H]	2197496
CCOc1oc(C)nc1C(=O)N1CC[C@@H](c2cccc(-c3ccc(F)c(C(F)(F)F)c3)c2)[C@H]1C(=O)NC[3H]	2197497
CCOc1oc(C)nc1C(=O)N1CC[C@@H](c2cccc(-c3cnc(N)nc3)c2)[C@H]1C(=O)NC[3H]	2197498
CCOc1oc(C)nc1C(=O)N1CC[C@@H](c2cccc(-c3cccc(CC(=O)O)c3)c2)[C@H]1C(=O)NC[3H]	2197499
CCOC(=O)c1ccc(-c2cccc([C@@H]3CCN(C(=O)c4nc(C)oc4OCC)[C@@H]3C(=O)NC[3H])c2)cc1F	2197500
CCOc1oc(C)nc1C(=O)N1CC[C@@H](c2cccc(-c3ccc4ccc(O)cc4c3)c2)[C@H]1C(=O)NC[3H]	2197501
CCOc1oc(C)nc1C(=O)N1CC[C@@H](c2cccc(-c3ccc(OC)c(OC(C)C)c3)c2)[C@H]1C(=O)NC[3H]	2197502
CCOc1oc(C)nc1C(=O)N1CC[C@@H](c2cccc(-c3ccnn3C)c2)[C@H]1C(=O)NC[3H]	2197503
CCOc1oc(C)nc1C(=O)N1CC[C@@H](c2cccc(-c3ccc(Cl)c(C#N)c3)c2)[C@H]1C(=O)NC[3H]	2197504
CCOc1oc(C)nc1C(=O)N1CC[C@@H](c2cccc(-c3cccc(CCOC)c3)c2)[C@H]1C(=O)NC[3H]	2197505
CCOc1oc(C)nc1C(=O)N1CC[C@@H](c2cccc(-c3cc(C)ccc3OC(C)C)c2)[C@H]1C(=O)NC[3H]	2197506
CCOc1oc(C)nc1C(=O)N1CC[C@@H](c2cccc(-c3ccc(CO)c(Cl)c3)c2)[C@H]1C(=O)NC[3H]	2197507
CCOc1oc(C)nc1C(=O)N1CC[C@@H](c2cccc(-c3ccccc3CC)c2)[C@H]1C(=O)NC[3H]	2197508
CCOc1oc(C)nc1C(=O)N1CC[C@@H](c2cccc(-c3cnc(N(C)C)c(Cl)c3)c2)[C@H]1C(=O)NC[3H]	2197509
CCOc1oc(C)nc1C(=O)N1CC[C@@H](c2cccc(-c3cccc(F)c3)c2)[C@H]1C(=O)NC[3H]	2197510
CCOc1oc(C)nc1C(=O)N1CC[C@@H](c2cccc(-c3ccc(Cl)cc3C)c2)[C@H]1C(=O)NC[3H]	2197511
CCOc1oc(C)nc1C(=O)N1CC[C@@H](c2cccc(-c3ccc(Cl)cc3)c2)[C@H]1C(=O)NC[3H]	2197512
CCOc1oc(C)nc1C(=O)N1CC[C@@H](c2cccc(-c3ccc4c(c3)CCC(=O)N4)c2)[C@H]1C(=O)NC[3H]	2197513
CCOc1oc(C)nc1C(=O)N1CC[C@@H](c2cccc(-c3cc(C(=O)O)ccc3C)c2)[C@H]1C(=O)NC[3H]	2197514
CCOc1oc(C)nc1C(=O)N1CC[C@@H](c2cccc(-c3ccc(C(=O)O)c(Cl)c3)c2)[C@H]1C(=O)NC[3H]	2197515
CCOc1oc(C)nc1C(=O)N1CC[C@@H](c2cccc(-c3ccc(C(=O)NOC)cc3)c2)[C@H]1C(=O)NC[3H]	2197516
CCOc1cccc(-c2cccc([C@@H]3CCN(C(=O)c4nc(C)oc4OCC)[C@@H]3C(=O)NC[3H])c2)c1	2197517
CCOc1oc(C)nc1C(=O)N1CC[C@@H](c2cccc(-c3cc4cccc(OC)c4o3)c2)[C@H]1C(=O)NC[3H]	2197518
CCOc1oc(C)nc1C(=O)N1CC[C@@H](c2cccc(-c3cc(F)cc(OC)c3)c2)[C@H]1C(=O)NC[3H]	2197519
CCOc1oc(C)nc1C(=O)N1CC[C@@H](c2cccc(-c3ccc(OC(C)C)c(F)c3)c2)[C@H]1C(=O)NC[3H]	2197520
CCOc1oc(C)nc1C(=O)N1CC[C@@H](c2cccc(-c3cccc4c3CCO4)c2)[C@H]1C(=O)NC[3H]	2197521
CCNC(=O)c1cccc(-c2cccc([C@@H]3CCN(C(=O)c4nc(C)oc4OCC)[C@@H]3C(=O)NC[3H])c2)c1	2197522
CCOc1oc(C)nc1C(=O)N1CC[C@@H](c2cccc(-c3cccc(C(=O)OC)c3)c2)[C@H]1C(=O)NC[3H]	2197523
CCOc1oc(C)nc1C(=O)N1CC[C@@H](c2cccc(-c3ccc(Cl)c(N)c3)c2)[C@H]1C(=O)NC[3H]	2197524
CCOc1oc(C)nc1C(=O)N1CC[C@@H](c2cccc(-c3cc(OC)cc(C(=O)O)c3)c2)[C@H]1C(=O)NC[3H]	2197525
CCOc1oc(C)nc1C(=O)N1CC[C@@H](c2cccc(-c3ccc(C(=O)O)cc3F)c2)[C@H]1C(=O)NC[3H]	2197526
CCOc1oc(C)nc1C(=O)N1CC[C@@H](c2cccc(-c3ccc(Cl)c(C)c3)c2)[C@H]1C(=O)NC[3H]	2197527
O=C(NC[3H])[C@@H]1[C@H](c2cccc(-c3cccc(Oc4ccccc4)c3)c2)CCN1C(=O)c1csnc1Cl.O=C(NC[3H])[C@@H]1[C@H](c2cccc(I)c2)CCN1C(=O)c1csnc1-c1cccc(Oc2ccccc2)c1	2197528
C[C@H](O)c1ccc(-c2cccc([C@@H]3CCN(C(=O)c4csnc4Cl)[C@@H]3C(=O)NC[3H])c2)cc1.C[C@H](O)c1ccc(-c2nscc2C(=O)N2CC[C@@H](c3cccc(I)c3)[C@H]2C(=O)NC[3H])cc1	2197529
C[C@@H]1Cc2cc(-c3cccc([C@@H]4CCN(C(=O)c5csnc5Cl)[C@@H]4C(=O)NC[3H])c3)ccc2O1.C[C@@H]1Cc2cc(-c3nscc3C(=O)N3CC[C@@H](c4cccc(I)c4)[C@H]3C(=O)NC[3H])ccc2O1	2197530
CCCOc1cccc(-c2cccc([C@@H]3CCN(C(=O)c4csnc4Cl)[C@@H]3C(=O)NC[3H])c2)c1.CCCOc1cccc(-c2nscc2C(=O)N2CC[C@@H](c3cccc(I)c3)[C@H]2C(=O)NC[3H])c1	2197531
CNC(=O)c1ccc(-c2cccc([C@@H]3CCN(C(=O)c4csnc4Cl)[C@@H]3C(=O)NC[3H])c2)cc1C.CNC(=O)c1ccc(-c2nscc2C(=O)N2CC[C@@H](c3cccc(I)c3)[C@H]2C(=O)NC[3H])cc1C	2197532
COC(=O)c1cccc(-c2cccc([C@@H]3CCN(C(=O)c4csnc4Cl)[C@@H]3C(=O)NC[3H])c2)c1F.COC(=O)c1cccc(-c2nscc2C(=O)N2CC[C@@H](c3cccc(I)c3)[C@H]2C(=O)NC[3H])c1F	2197533
O=C(O)c1cc(Cl)cc(-c2cccc([C@@H]3CCN(C(=O)c4csnc4Cl)[C@@H]3C(=O)NC[3H])c2)c1.O=C(O)c1cc(Cl)cc(-c2nscc2C(=O)N2CC[C@@H](c3cccc(I)c3)[C@H]2C(=O)NC[3H])c1	2197534
O=C1Nc2ccc(-c3cccc([C@@H]4CCN(C(=O)c5csnc5Cl)[C@@H]4C(=O)NC[3H])c3)cc2CO1.O=C1Nc2ccc(-c3nscc3C(=O)N3CC[C@@H](c4cccc(I)c4)[C@H]3C(=O)NC[3H])cc2CO1	2197535
O=C(O)c1cccc(-c2cccc([C@@H]3CCN(C(=O)c4csnc4Cl)[C@@H]3C(=O)NC[3H])c2)c1F.O=C(O)c1cccc(-c2nscc2C(=O)N2CC[C@@H](c3cccc(I)c3)[C@H]2C(=O)NC[3H])c1F	2197536
COC(=O)c1cc(-c2cccc([C@@H]3CCN(C(=O)c4csnc4Cl)[C@@H]3C(=O)NC[3H])c2)ccc1O.COC(=O)c1cc(-c2nscc2C(=O)N2CC[C@@H](c3cccc(I)c3)[C@H]2C(=O)NC[3H])ccc1O	2197537
CNC(=O)c1ccc(-c2cccc([C@@H]3CCN(C(=O)c4csnc4Cl)[C@@H]3C(=O)NC[3H])c2)cc1.CNC(=O)c1ccc(-c2nscc2C(=O)N2CC[C@@H](c3cccc(I)c3)[C@H]2C(=O)NC[3H])cc1	2197538
O=C1CC(c2ccc(-c3cccc([C@@H]4CCN(C(=O)c5csnc5Cl)[C@@H]4C(=O)NC[3H])c3)cc2)C1.O=C1CC(c2ccc(-c3nscc3C(=O)N3CC[C@@H](c4cccc(I)c4)[C@H]3C(=O)NC[3H])cc2)C1	2197539
COC(=O)c1cc(-c2cccc([C@@H]3CCN(C(=O)c4csnc4Cl)[C@@H]3C(=O)NC[3H])c2)ccc1C.COC(=O)c1cc(-c2nscc2C(=O)N2CC[C@@H](c3cccc(I)c3)[C@H]2C(=O)NC[3H])ccc1C	2197540
COC(=O)c1cc(Cl)cc(-c2cccc([C@@H]3CCN(C(=O)c4csnc4Cl)[C@@H]3C(=O)NC[3H])c2)c1.COC(=O)c1cc(Cl)cc(-c2nscc2C(=O)N2CC[C@@H](c3cccc(I)c3)[C@H]2C(=O)NC[3H])c1	2197541
COC(=O)c1ccc(-c2cccc([C@@H]3CCN(C(=O)c4csnc4Cl)[C@@H]3C(=O)NC[3H])c2)cc1F.COC(=O)c1ccc(-c2nscc2C(=O)N2CC[C@@H](c3cccc(I)c3)[C@H]2C(=O)NC[3H])cc1F	2197542
COc1cc(-c2cccc([C@@H]3CCN(C(=O)c4csnc4Cl)[C@@H]3C(=O)NC[3H])c2)ccc1Cl.COc1cc(-c2nscc2C(=O)N2CC[C@@H](c3cccc(I)c3)[C@H]2C(=O)NC[3H])ccc1Cl	2197543
COC(=O)Cc1ccc(-c2cccc([C@@H]3CCN(C(=O)c4csnc4Cl)[C@@H]3C(=O)NC[3H])c2)cc1.COC(=O)Cc1ccc(-c2nscc2C(=O)N2CC[C@@H](c3cccc(I)c3)[C@H]2C(=O)NC[3H])cc1	2197544
O=C(NC[3H])[C@@H]1[C@H](c2cccc(I)c2)CCN1C(=O)c1csnc1Cl	2197545
CCCOc1ccc(-c2cccc([C@@H]3CCN(C(=O)c4csnc4Cl)[C@@H]3C(=O)NC[3H])c2)cc1Cl.CCCOc1ccc(-c2nscc2C(=O)N2CC[C@@H](c3cccc(I)c3)[C@H]2C(=O)NC[3H])cc1Cl	2197546
COc1ccc2cc(-c3cccc([C@@H]4CCN(C(=O)c5csnc5Cl)[C@@H]4C(=O)NC[3H])c3)ccc2c1.COc1ccc2cc(-c3nscc3C(=O)N3CC[C@@H](c4cccc(I)c4)[C@H]3C(=O)NC[3H])ccc2c1	2197547
COc1cccc(-c2cccc([C@@H]3CCN(C(=O)c4csnc4Cl)[C@@H]3C(=O)NC[3H])c2)c1OC.COc1cccc(-c2nscc2C(=O)N2CC[C@@H](c3cccc(I)c3)[C@H]2C(=O)NC[3H])c1OC	2197548
CCN(CC)Cc1ccc(-c2cccc([C@@H]3CCN(C(=O)c4csnc4Cl)[C@@H]3C(=O)NC[3H])c2)cc1.CCN(CC)Cc1ccc(-c2nscc2C(=O)N2CC[C@@H](c3cccc(I)c3)[C@H]2C(=O)NC[3H])cc1	2197549
CCn1ccc(-c2cccc([C@@H]3CCN(C(=O)c4csnc4Cl)[C@@H]3C(=O)NC[3H])c2)n1.CCn1ccc(-c2nscc2C(=O)N2CC[C@@H](c3cccc(I)c3)[C@H]2C(=O)NC[3H])n1	2197550
NS(=O)(=O)c1cccc(-c2cccc([C@@H]3CCN(S(=O)(=O)c4ccc5ccc(=O)[nH]c5c4)[C@@H]3C(=O)NC[3H])c2)c1	2197551
O=C(NC[3H])[C@@H]1[C@H](c2cccc(-c3cccc4c3OCCO4)c2)CCN1S(=O)(=O)c1ccc2ccc(=O)[nH]c2c1	2197552
COc1ccc(-c2cccc([C@@H]3CCN(S(=O)(=O)c4ccc5ccc(=O)[nH]c5c4)[C@@H]3C(=O)NC[3H])c2)cn1	2197553
COC(=O)CCc1cccc(-c2cccc([C@@H]3CCN(S(=O)(=O)c4ccc5ccc(=O)[nH]c5c4)[C@@H]3C(=O)NC[3H])c2)c1	2197554
O=C(NC[3H])[C@@H]1[C@H](c2cccc(-c3cnc4ccnn4c3)c2)CCN1S(=O)(=O)c1ccc2ccc(=O)[nH]c2c1	2197555
O=C(O)COc1cc(F)cc(-c2cccc([C@@H]3CCN(S(=O)(=O)c4ccc5ccc(=O)[nH]c5c4)[C@@H]3C(=O)NC[3H])c2)c1	2197556
O=C(NC[3H])[C@@H]1[C@H](c2cccc(-c3cc4ccccc4o3)c2)CCN1S(=O)(=O)c1ccc2ccc(=O)[nH]c2c1	2197557
O=C(NC[3H])[C@@H]1[C@H](c2cccc(C=CC3CCCCC3)c2)CCN1S(=O)(=O)c1ccc2ccc(=O)[nH]c2c1	2197558
O=C(NC[3H])[C@@H]1[C@H](c2cccc(C3=CCNCC3)c2)CCN1S(=O)(=O)c1ccc2ccc(=O)[nH]c2c1	2197559
CC1(C)Cc2cc(-c3cccc([C@@H]4CCN(S(=O)(=O)c5ccc6ccc(=O)[nH]c6c5)[C@@H]4C(=O)NC[3H])c3)ccc2O1	2197560
COc1ncccc1-c1cccc([C@@H]2CCN(S(=O)(=O)c3ccc4ccc(=O)[nH]c4c3)[C@@H]2C(=O)NC[3H])c1	2197561
COc1ccc(F)c(-c2cccc([C@@H]3CCN(S(=O)(=O)c4ccc5ccc(=O)[nH]c5c4)[C@@H]3C(=O)NC[3H])c2)c1	2197562
CS(=O)(=O)c1ccc(-c2cccc([C@@H]3CCN(S(=O)(=O)c4ccc5ccc(=O)[nH]c5c4)[C@@H]3C(=O)NC[3H])c2)cc1	2197563
O=C(NC[3H])[C@@H]1[C@H](c2cccc(-c3cncnc3)c2)CCN1S(=O)(=O)c1ccc2ccc(=O)[nH]c2c1	2197564
O=C(NC[3H])[C@@H]1[C@H](c2cccc(I)c2)CCN1S(=O)(=O)c1ccc2[nH]c(=O)sc2c1	2197565
COc1cc(OC)cc(-c2cccc([C@@H]3CCN(S(=O)(=O)c4ccc5[nH]c(=O)sc5c4)[C@@H]3C(=O)NC[3H])c2)c1	2197566
O=C(NC[3H])[C@@H]1[C@H](c2cccc(-c3cc(Cl)cc(Cl)c3)c2)CCN1S(=O)(=O)c1ccc2[nH]c(=O)sc2c1	2197567
O=C(NC[3H])[C@@H]1[C@H](c2cccc(-c3ccc4ccccc4c3)c2)CCN1S(=O)(=O)c1ccc2[nH]c(=O)sc2c1	2197568
O=C(NC[3H])[C@@H]1[C@H](c2cccc(-c3cc(F)c(F)c(F)c3)c2)CCN1S(=O)(=O)c1ccc2[nH]c(=O)sc2c1	2197569
Cc1ccc(-c2cccc([C@@H]3CCN(S(=O)(=O)c4ccc5[nH]c(=O)sc5c4)[C@@H]3C(=O)NC[3H])c2)c(F)c1	2197570
O=C(NC[3H])[C@@H]1[C@H](c2cccc(-c3ccc4c(c3)OC(F)(F)O4)c2)CCN1S(=O)(=O)c1ccc2[nH]c(=O)sc2c1	2197571
COc1ccc(-c2cccc([C@@H]3CCN(S(=O)(=O)c4ccc5[nH]c(=O)sc5c4)[C@@H]3C(=O)NC[3H])c2)cc1C#N	2197572
O=C(NC[3H])[C@@H]1[C@H](c2cccc(-c3cc(F)cc(Cl)c3)c2)CCN1S(=O)(=O)c1ccc2[nH]c(=O)sc2c1	2197573
O=C(NC[3H])[C@@H]1[C@H](c2cccc(-c3ccc(C(F)(F)F)c(F)c3)c2)CCN1S(=O)(=O)c1ccc2[nH]c(=O)sc2c1	2197574
O=C(O)c1ccc(-c2cccc([C@@H]3CCN(S(=O)(=O)c4ccc5[nH]c(=O)sc5c4)[C@@H]3C(=O)NC[3H])c2)c(Cl)c1	2197575
CC(C)Cc1ccc(-c2cccc([C@@H]3CCN(S(=O)(=O)c4ccc5[nH]c(=O)sc5c4)[C@@H]3C(=O)NC[3H])c2)cc1	2197576
CC(C)c1cccc(-c2cccc([C@@H]3CCN(S(=O)(=O)c4ccc5[nH]c(=O)sc5c4)[C@@H]3C(=O)NC[3H])c2)c1	2197577
O=C(NC[3H])[C@@H]1[C@H](c2cccc(-c3cccc(CCO)c3)c2)CCN1S(=O)(=O)c1ccc2[nH]c(=O)sc2c1	2197578
CCCc1ccc(-c2cccc([C@@H]3CCN(S(=O)(=O)c4ccc5[nH]c(=O)sc5c4)[C@@H]3C(=O)NC[3H])c2)cc1	2197579
COC(=O)Nc1ccc(-c2cccc([C@@H]3CCN(S(=O)(=O)c4ccc5[nH]c(=O)sc5c4)[C@@H]3C(=O)NC[3H])c2)cc1	2197580
CCc1ccc(S(=O)(=O)N2CC[C@@H](c3cccc(-c4cc(Cl)ccc4C)c3)[C@H]2C(=O)NC[3H])cc1	2197581
CCc1ccc(S(=O)(=O)N2CC[C@@H](c3cccc(-c4ccc(OC)c(C)c4)c3)[C@H]2C(=O)NC[3H])cc1	2197582
CCOc1ccccc1-c1cccc([C@@H]2CCN(S(=O)(=O)c3ccc(CC)cc3)[C@@H]2C(=O)NC[3H])c1	2197583
CCc1ccc(S(=O)(=O)N2CC[C@@H](c3cccc(-c4cccc(C(=O)NC(C)C)c4)c3)[C@H]2C(=O)NC[3H])cc1	2197584
CCc1ccc(S(=O)(=O)N2CC[C@@H](c3cccc(-c4cccc(Cl)c4C)c3)[C@H]2C(=O)NC[3H])cc1	2197585
CCc1ccc(S(=O)(=O)N2CC[C@@H](c3cccc(-c4cc(F)ccc4C)c3)[C@H]2C(=O)NC[3H])cc1	2197586
CCc1ccc(S(=O)(=O)N2CC[C@@H](c3cccc(C4=CC[C@H](C(C)(C)C)CC4)c3)[C@H]2C(=O)NC[3H])cc1	2197587
CCc1ccc(S(=O)(=O)N2CC[C@@H](c3cccc(-c4ccc(Cl)c(C(=O)O)c4)c3)[C@H]2C(=O)NC[3H])cc1	2197588
CCc1ccc(S(=O)(=O)N2CC[C@@H](c3cccc(-c4cccc(CO)c4)c3)[C@H]2C(=O)NC[3H])cc1	2197589
CCc1ccc(S(=O)(=O)N2CC[C@@H](c3cccc(-c4cccc(C(=O)O)c4)c3)[C@H]2C(=O)NC[3H])cc1	2197590
CCc1ccc(S(=O)(=O)N2CC[C@@H](c3cccc(-c4ccc(C(=O)OC)cc4F)c3)[C@H]2C(=O)NC[3H])cc1	2197591
CCc1ccc(S(=O)(=O)N2CC[C@@H](c3cccc(-c4ccc(C5(CO)CC5)cc4)c3)[C@H]2C(=O)NC[3H])cc1	2197592
CCc1ccc(S(=O)(=O)N2CC[C@@H](c3cccc(-c4cccc(Cl)c4F)c3)[C@H]2C(=O)NC[3H])cc1	2197593
CCc1ccc(S(=O)(=O)N2CC[C@@H](c3cccc(-c4cnn(-c5ccncc5)c4)c3)[C@H]2C(=O)NC[3H])cc1	2197594
CCc1ccc(S(=O)(=O)N2CC[C@@H](c3cccc(-c4ccc(Cl)c(C(=O)OC)c4)c3)[C@H]2C(=O)NC[3H])cc1	2197595
CCc1ccc(S(=O)(=O)N2CC[C@@H](c3cccc(-c4ccc(S(N)(=O)=O)cc4)c3)[C@H]2C(=O)NC[3H])cc1	2197596
CCc1ccc(S(=O)(=O)N2CC[C@@H](c3cccc(-c4cc(F)c(F)cc4OC)c3)[C@H]2C(=O)NC[3H])cc1	2197597
CCc1ccc(S(=O)(=O)N2CC[C@@H](c3cccc(-c4ccc(C(=O)OC)o4)c3)[C@H]2C(=O)NC[3H])cc1	2197598
CCc1ccc(S(=O)(=O)N2CC[C@@H](c3cccc(-c4cnc5occc5c4)c3)[C@H]2C(=O)NC[3H])cc1	2197599
CCc1ccc(S(=O)(=O)N2CC[C@@H](c3cccc(-c4ccc(F)c(Cl)c4)c3)[C@H]2C(=O)NC[3H])cc1	2197600
CCc1ccc(S(=O)(=O)N2CC[C@@H](c3cccc(-c4ccc5c(c4)CCOC5)c3)[C@H]2C(=O)NC[3H])cc1	2197601
CCc1ccc(S(=O)(=O)N2CC[C@@H](c3cccc(-c4cccc(C)c4)c3)[C@H]2C(=O)NC[3H])cc1	2197602
CCc1ccc(S(=O)(=O)N2CC[C@@H](c3cccc(-c4cccc(-c5ccccc5)c4)c3)[C@H]2C(=O)NC[3H])cc1	2197603
CCc1ccc(S(=O)(=O)N2CC[C@@H](c3cccc(-c4ccc(F)c(C(F)(F)F)c4)c3)[C@H]2C(=O)NC[3H])cc1	2197604
CCc1ccc(S(=O)(=O)N2CC[C@@H](c3cccc(-c4cnc(N)nc4)c3)[C@H]2C(=O)NC[3H])cc1	2197605
CCc1ccc(S(=O)(=O)N2CC[C@@H](c3cccc(-c4cccc(CC(=O)O)c4)c3)[C@H]2C(=O)NC[3H])cc1	2197606
CCOC(=O)c1ccc(-c2cccc([C@@H]3CCN(S(=O)(=O)c4ccc(CC)cc4)[C@@H]3C(=O)NC[3H])c2)cc1F	2197607
CCc1ccc(S(=O)(=O)N2CC[C@@H](c3cccc(-c4ccc5ccc(O)cc5c4)c3)[C@H]2C(=O)NC[3H])cc1	2197608
CCc1ccc(S(=O)(=O)N2CC[C@@H](c3cccc(-c4cnc(OC)nc4)c3)[C@H]2C(=O)NC[3H])cc1	2197609
CCc1ccc(S(=O)(=O)N2CC[C@@H](c3cccc(-c4ccc(OC)c(OC(C)C)c4)c3)[C@H]2C(=O)NC[3H])cc1	2197610
CCc1ccc(S(=O)(=O)N2CC[C@@H](c3cccc(-c4ccnn4C)c3)[C@H]2C(=O)NC[3H])cc1	2197611
CC(C)(C)c1cccc(-c2cccc([C@@H]3CCN(C(=O)CCNC(=O)[C@@H]4CCCO4)[C@@H]3C(=O)NC[3H])c2)c1	2197612
Cc1cccc(-c2cccc([C@@H]3CCN(C(=O)CCNC(=O)[C@@H]4CCCO4)[C@@H]3C(=O)NC[3H])c2)c1	2197613
O=C(NCCC(=O)N1CC[C@@H](c2cccc(-c3cccc(-c4ccccc4)c3)c2)[C@H]1C(=O)NC[3H])[C@@H]1CCCO1	2197614
O=C(NCCC(=O)N1CC[C@@H](c2cccc(-c3ccc(F)c(C(F)(F)F)c3)c2)[C@H]1C(=O)NC[3H])[C@@H]1CCCO1	2197615
Nc1ncc(-c2cccc([C@@H]3CCN(C(=O)CCNC(=O)[C@@H]4CCCO4)[C@@H]3C(=O)NC[3H])c2)cn1	2197616
O=C(O)Cc1cccc(-c2cccc([C@@H]3CCN(C(=O)CCNC(=O)[C@@H]4CCCO4)[C@@H]3C(=O)NC[3H])c2)c1	2197617
CCOC(=O)c1ccc(-c2cccc([C@@H]3CCN(C(=O)CCNC(=O)[C@@H]4CCCO4)[C@@H]3C(=O)NC[3H])c2)cc1F	2197618
O=C(NCCC(=O)N1CC[C@@H](c2cccc(-c3ccc4ccc(O)cc4c3)c2)[C@H]1C(=O)NC[3H])[C@@H]1CCCO1	2197619
COc1ncc(-c2cccc([C@@H]3CCN(C(=O)CCNC(=O)[C@@H]4CCCO4)[C@@H]3C(=O)NC[3H])c2)cn1	2197620
COc1ccc(-c2cccc([C@@H]3CCN(C(=O)CCNC(=O)[C@@H]4CCCO4)[C@@H]3C(=O)NC[3H])c2)cc1OC(C)C	2197621
Cn1nccc1-c1cccc([C@@H]2CCN(C(=O)CCNC(=O)[C@@H]3CCCO3)[C@@H]2C(=O)NC[3H])c1	2197622
COCCc1cccc(-c2cccc([C@@H]3CCN(C(=O)CCNC(=O)[C@@H]4CCCO4)[C@@H]3C(=O)NC[3H])c2)c1	2197623
Cc1ccc(OC(C)C)c(-c2cccc([C@@H]3CCN(C(=O)CCNC(=O)[C@@H]4CCCO4)[C@@H]3C(=O)NC[3H])c2)c1	2197624
O=C(NCCC(=O)N1CC[C@@H](c2cccc(-c3ccc(CO)c(Cl)c3)c2)[C@H]1C(=O)NC[3H])[C@@H]1CCCO1	2197625
CCOc1ncccc1-c1cccc([C@@H]2CCN(C(=O)CCNC(=O)[C@@H]3CCCO3)[C@@H]2C(=O)NC[3H])c1	2197626
CCc1ccccc1-c1cccc([C@@H]2CCN(C(=O)CCNC(=O)[C@@H]3CCCO3)[C@@H]2C(=O)NC[3H])c1	2197627
O=C(NCCC(=O)N1CC[C@@H](c2cccc(-c3cccc(F)c3)c2)[C@H]1C(=O)NC[3H])[C@@H]1CCCO1	2197628
Cc1cc(Cl)ccc1-c1cccc([C@@H]2CCN(C(=O)CCNC(=O)[C@@H]3CCCO3)[C@@H]2C(=O)NC[3H])c1	2197629
O=C(NCCC(=O)N1CC[C@@H](c2cccc(-c3ccc(Cl)cc3)c2)[C@H]1C(=O)NC[3H])[C@@H]1CCCO1	2197630
O=C1CCc2cc(-c3cccc([C@@H]4CCN(C(=O)CCNC(=O)[C@@H]5CCCO5)[C@@H]4C(=O)NC[3H])c3)ccc2N1	2197631
Cc1ccc(C(=O)O)cc1-c1cccc([C@@H]2CCN(C(=O)CCNC(=O)[C@@H]3CCCO3)[C@@H]2C(=O)NC[3H])c1	2197632
O=C(O)c1ccc(-c2cccc([C@@H]3CCN(C(=O)CCNC(=O)[C@@H]4CCCO4)[C@@H]3C(=O)NC[3H])c2)cc1Cl	2197633
CONC(=O)c1ccc(-c2cccc([C@@H]3CCN(C(=O)CCNC(=O)[C@@H]4CCCO4)[C@@H]3C(=O)NC[3H])c2)cc1	2197634
CCOc1cccc(-c2cccc([C@@H]3CCN(C(=O)CCNC(=O)[C@@H]4CCCO4)[C@@H]3C(=O)NC[3H])c2)c1	2197635
COc1cccc2cc(-c3cccc([C@@H]4CCN(C(=O)CCNC(=O)[C@@H]5CCCO5)[C@@H]4C(=O)NC[3H])c3)oc12	2197636
COc1cc(F)cc(-c2cccc([C@@H]3CCN(C(=O)CCNC(=O)[C@@H]4CCCO4)[C@@H]3C(=O)NC[3H])c2)c1	2197637
CC(C)Oc1ccc(-c2cccc([C@@H]3CCN(C(=O)CCNC(=O)[C@@H]4CCCO4)[C@@H]3C(=O)NC[3H])c2)cc1F	2197638
O=C(NCCC(=O)N1CC[C@@H](c2cccc(-c3cccc4c3CCO4)c2)[C@H]1C(=O)NC[3H])[C@@H]1CCCO1	2197639
CCNC(=O)c1cccc(-c2cccc([C@@H]3CCN(C(=O)CCNC(=O)[C@@H]4CCCO4)[C@@H]3C(=O)NC[3H])c2)c1	2197640
COC(=O)c1cccc(-c2cccc([C@@H]3CCN(C(=O)CCNC(=O)[C@@H]4CCCO4)[C@@H]3C(=O)NC[3H])c2)c1	2197641
COc1cc(C(=O)O)cc(-c2cccc([C@@H]3CCN(C(=O)CCNC(=O)[C@@H]4CCCO4)[C@@H]3C(=O)NC[3H])c2)c1	2197642
Cc1nc2c([nH]1)CC[C@H](C(=O)N1CC[C@@H](c3cccc(-c4ccc(C)c(Cl)c4)c3)[C@H]1C(=O)NC[3H])C2	2197643
Cc1nc2c([nH]1)CC[C@H](C(=O)N1CC[C@@H](c3cccc(-c4ccc(F)nc4)c3)[C@H]1C(=O)NC[3H])C2	2197644
CC(=O)Nc1cccc(-c2cccc([C@@H]3CCN(C(=O)[C@H]4CCc5[nH]c(C)nc5C4)[C@@H]3C(=O)NC[3H])c2)c1	2197645
Cc1nc2c([nH]1)CC[C@H](C(=O)N1CC[C@@H](c3cccc(-c4ccc(Cl)c(F)c4)c3)[C@H]1C(=O)NC[3H])C2	2197646
Cc1nc2c([nH]1)CC[C@H](C(=O)N1CC[C@@H](c3cccc(-c4ccc(CO)cc4)c3)[C@H]1C(=O)NC[3H])C2	2197647
COc1ccc(-c2cccc([C@@H]3CCN(C(=O)[C@H]4CCc5[nH]c(C)nc5C4)[C@@H]3C(=O)NC[3H])c2)cc1Cl	2197648
Cc1ccc(-c2cccc([C@@H]3CCN(C(=O)[C@H]4CCc5[nH]c(C)nc5C4)[C@@H]3C(=O)NC[3H])c2)cc1	2197649
Cc1nc2c([nH]1)CC[C@H](C(=O)N1CC[C@@H](c3cccc(-c4cccc(Cl)c4)c3)[C@H]1C(=O)NC[3H])C2	2197650
Cc1cc(C)cc(-c2cccc([C@@H]3CCN(C(=O)[C@H]4CCc5[nH]c(C)nc5C4)[C@@H]3C(=O)NC[3H])c2)c1	2197651
COc1cc(-c2cccc([C@@H]3CCN(C(=O)[C@H]4CCc5[nH]c(C)nc5C4)[C@@H]3C(=O)NC[3H])c2)cc(OC)c1OC	2197652
Cc1nc2c([nH]1)CC[C@H](C(=O)N1CC[C@@H](c3cccc(-c4ccc(C(F)(F)F)cc4)c3)[C@H]1C(=O)NC[3H])C2	2197653
CCc1cccc(-c2cccc([C@@H]3CCN(C(=O)[C@H]4CCc5[nH]c(C)nc5C4)[C@@H]3C(=O)NC[3H])c2)c1	2197654
Cc1nc2c([nH]1)CC[C@H](C(=O)N1CC[C@@H](c3cccc(-c4cccc(Oc5ccccc5)c4)c3)[C@H]1C(=O)NC[3H])C2	2197655
Cc1nc2c([nH]1)CC[C@H](C(=O)N1CC[C@@H](c3cccc(-c4ccc([C@H](C)O)cc4)c3)[C@H]1C(=O)NC[3H])C2	2197656
COc1ccc(C)cc1-c1cccc([C@@H]2CCN(C(=O)[C@H]3CCc4[nH]c(C)nc4C3)[C@@H]2C(=O)NC[3H])c1	2197657
Cc1nc2c([nH]1)CC[C@H](C(=O)N1CC[C@@H](c3cccc(-c4ccc5c(c4)C[C@@H](C)O5)c3)[C@H]1C(=O)NC[3H])C2	2197658
CCOc1ccc(-c2cccc([C@@H]3CCN(C(=O)[C@H]4CCc5[nH]c(C)nc5C4)[C@@H]3C(=O)NC[3H])c2)cc1C	2197659
CCCOc1cccc(-c2cccc([C@@H]3CCN(C(=O)[C@H]4CCc5[nH]c(C)nc5C4)[C@@H]3C(=O)NC[3H])c2)c1	2197660
Cc1nc2c([nH]1)CC[C@H](C(=O)N1CC[C@@H](c3cccc(-c4cccc5c4CNC5=O)c3)[C@H]1C(=O)NC[3H])C2	2197661
CNC(=O)c1ccc(-c2cccc([C@@H]3CCN(C(=O)[C@H]4CCc5[nH]c(C)nc5C4)[C@@H]3C(=O)NC[3H])c2)cc1C	2197662
COC(=O)c1cccc(-c2cccc([C@@H]3CCN(C(=O)[C@H]4CCc5[nH]c(C)nc5C4)[C@@H]3C(=O)NC[3H])c2)c1F	2197663
Cc1nc2c([nH]1)CC[C@H](C(=O)N1CC[C@@H](c3cccc(-c4ccc(S(C)(=O)=O)cc4)c3)[C@H]1C(=O)NC[3H])C2	2197664
Cc1nc2c([nH]1)CC[C@H](C(=O)N1CC[C@@H](c3cccc(-c4cc(Cl)cc(C(=O)O)c4)c3)[C@H]1C(=O)NC[3H])C2	2197665
Cc1ccc2cc(-c3cccc([C@@H]4CCN(C(=O)[C@H]5CCc6[nH]c(C)nc6C5)[C@@H]4C(=O)NC[3H])c3)ccc2n1	2197666
Cc1nc2c([nH]1)CC[C@H](C(=O)N1CC[C@@H](c3cccc(-c4ccc5c(c4)COC(=O)N5)c3)[C@H]1C(=O)NC[3H])C2	2197667
CCOC(=O)c1cccc(-c2cccc([C@@H]3CCN(C(=O)[C@H]4CCc5[nH]c(C)nc5C4)[C@@H]3C(=O)NC[3H])c2)c1	2197668
Cc1nc2c([nH]1)CC[C@H](C(=O)N1CC[C@@H](c3cccc(-c4cccc(C(=O)O)c4F)c3)[C@H]1C(=O)NC[3H])C2	2197669
COC(=O)c1cc(-c2cccc([C@@H]3CCN(C(=O)[C@H]4CCc5[nH]c(C)nc5C4)[C@@H]3C(=O)NC[3H])c2)ccc1O	2197670
CNC(=O)c1ccc(-c2cccc([C@@H]3CCN(C(=O)[C@H]4CCc5[nH]c(C)nc5C4)[C@@H]3C(=O)NC[3H])c2)cc1	2197671
CCNC(=O)c1ccc(-c2cccc([C@@H]3CCN(C(=O)[C@H]4CCc5[nH]c(C)nc5C4)[C@@H]3C(=O)NC[3H])c2)cc1	2197672
CC[C@H](O)Cn1cc(C(=O)N2CC[C@@H](c3cccc(-c4ccc(CCC(=O)O)cc4)c3)[C@H]2C(=O)NC[3H])nn1	2197673
CC[C@H](O)Cn1cc(C(=O)N2CC[C@@H](c3cccc(-c4cccc(N)c4)c3)[C@H]2C(=O)NC[3H])nn1	2197674
CCOc1ccc(-c2cccc([C@@H]3CCN(C(=O)c4cn(C[C@@H](O)CC)nn4)[C@@H]3C(=O)NC[3H])c2)cc1	2197675
CC[C@H](O)Cn1cc(C(=O)N2CC[C@@H](c3cccc(-c4ccc(Cl)c(Cl)c4)c3)[C@H]2C(=O)NC[3H])nn1	2197676
CCCCc1ccc(-c2cccc([C@@H]3CCN(C(=O)c4cn(C[C@@H](O)CC)nn4)[C@@H]3C(=O)NC[3H])c2)cc1	2197677
CC[C@H](O)Cn1cc(C(=O)N2CC[C@@H](c3cccc(-c4ccc5c(c4)OCO5)c3)[C@H]2C(=O)NC[3H])nn1	2197678
CC[C@H](O)Cn1cc(C(=O)N2CC[C@@H](c3cccc(-c4ccc(-c5ccccc5)cc4)c3)[C@H]2C(=O)NC[3H])nn1	2197679
CC[C@H](O)Cn1cc(C(=O)N2CC[C@@H](c3cccc(-c4cnn(C(C)(C)C)c4)c3)[C@H]2C(=O)NC[3H])nn1	2197680
CC[C@H](O)Cn1cc(C(=O)N2CC[C@@H](c3cccc(-c4cccc(S(N)(=O)=O)c4)c3)[C@H]2C(=O)NC[3H])nn1	2197681
CC[C@H](O)Cn1cc(C(=O)N2CC[C@@H](c3cccc(-c4cccc5c4OCCO5)c3)[C@H]2C(=O)NC[3H])nn1	2197682
CC[C@H](O)Cn1cc(C(=O)N2CC[C@@H](c3cccc(-c4ccc(OC)nc4)c3)[C@H]2C(=O)NC[3H])nn1	2197683
CC[C@H](O)Cn1cc(C(=O)N2CC[C@@H](c3cccc(-c4cccc(CCC(=O)OC)c4)c3)[C@H]2C(=O)NC[3H])nn1	2197684
CC[C@H](O)Cn1cc(C(=O)N2CC[C@@H](c3cccc(-c4cnc5ccnn5c4)c3)[C@H]2C(=O)NC[3H])nn1	2197685
CC[C@H](O)Cn1cc(C(=O)N2CC[C@@H](c3cccc(-c4cc(F)cc(OCC(=O)O)c4)c3)[C@H]2C(=O)NC[3H])nn1	2197686
CC[C@H](O)Cn1cc(C(=O)N2CC[C@@H](c3cccc(-c4cc5ccccc5o4)c3)[C@H]2C(=O)NC[3H])nn1	2197687
CC[C@H](O)Cn1cc(C(=O)N2CC[C@@H](c3cccc(C=CC4CCCCC4)c3)[C@H]2C(=O)NC[3H])nn1	2197688
CC[C@H](O)Cn1cc(C(=O)N2CC[C@@H](c3cccc(C4=CCNCC4)c3)[C@H]2C(=O)NC[3H])nn1	2197689
CC[C@H](O)Cn1cc(C(=O)N2CC[C@@H](c3cccc(-c4ccc5c(c4)CC(C)(C)O5)c3)[C@H]2C(=O)NC[3H])nn1	2197690
CC[C@H](O)Cn1cc(C(=O)N2CC[C@@H](c3cccc(-c4cccnc4OC)c3)[C@H]2C(=O)NC[3H])nn1	2197691
CC[C@H](O)Cn1cc(C(=O)N2CC[C@@H](c3cccc(-c4cc(OC)ccc4F)c3)[C@H]2C(=O)NC[3H])nn1	2197692
CC[C@H](O)Cn1cc(C(=O)N2CC[C@@H](c3cccc(-c4ccc(S(C)(=O)=O)cc4)c3)[C@H]2C(=O)NC[3H])nn1	2197693
CO[C@H]1C[C@H](C(=O)N2CC[C@@H](c3cccc(I)c3)[C@H]2C(=O)NC[3H])N(C(C)=O)C1	2197694
COc1cc(OC)cc(-c2cccc([C@@H]3CCN(C(=O)[C@H]4C[C@H](OC)CN4C(C)=O)[C@@H]3C(=O)NC[3H])c2)c1	2197695
CO[C@H]1C[C@H](C(=O)N2CC[C@@H](c3cccc(-c4cccc(C)c4C)c3)[C@H]2C(=O)NC[3H])N(C(C)=O)C1	2197696
CO[C@H]1C[C@H](C(=O)N2CC[C@@H](c3cccc(-c4ccc5ccccc5c4)c3)[C@H]2C(=O)NC[3H])N(C(C)=O)C1	2197697
CO[C@H]1C[C@H](C(=O)N2CC[C@@H](c3cccc(-c4cc(F)c(F)c(F)c4)c3)[C@H]2C(=O)NC[3H])N(C(C)=O)C1	2197698
CO[C@H]1C[C@H](C(=O)N2CC[C@@H](c3cccc(-c4ccc(C)cc4F)c3)[C@H]2C(=O)NC[3H])N(C(C)=O)C1	2197699
CO[C@H]1C[C@H](C(=O)N2CC[C@@H](c3cccc(-c4ccc5cc[nH]c5c4)c3)[C@H]2C(=O)NC[3H])N(C(C)=O)C1	2197700
CO[C@H]1C[C@H](C(=O)N2CC[C@@H](c3cccc(-c4ccc5c(c4)OC(F)(F)O5)c3)[C@H]2C(=O)NC[3H])N(C(C)=O)C1	2197701
CO[C@H]1C[C@H](C(=O)N2CC[C@@H](c3cccc(-c4cc(F)cc(Cl)c4)c3)[C@H]2C(=O)NC[3H])N(C(C)=O)C1	2197702
CO[C@H]1C[C@H](C(=O)N2CC[C@@H](c3cccc(-c4ccc(C(F)(F)F)c(F)c4)c3)[C@H]2C(=O)NC[3H])N(C(C)=O)C1	2197703
Cn1nccc1-c1cccc([C@@H]2CCN(C(=O)c3conc3C3CCCC3)[C@@H]2C(=O)NC[3H])c1	2197704
N#Cc1cc(-c2cccc([C@@H]3CCN(C(=O)c4conc4C4CCCC4)[C@@H]3C(=O)NC[3H])c2)ccc1Cl	2197705
Cc1ccc(OC(C)C)c(-c2cccc([C@@H]3CCN(C(=O)c4conc4C4CCCC4)[C@@H]3C(=O)NC[3H])c2)c1	2197706
CCOc1ncccc1-c1cccc([C@@H]2CCN(C(=O)c3conc3C3CCCC3)[C@@H]2C(=O)NC[3H])c1	2197707
CCc1ccccc1-c1cccc([C@@H]2CCN(C(=O)c3conc3C3CCCC3)[C@@H]2C(=O)NC[3H])c1	2197708
CN(C)c1ncc(-c2cccc([C@@H]3CCN(C(=O)c4conc4C4CCCC4)[C@@H]3C(=O)NC[3H])c2)cc1Cl	2197709
O=C(NC[3H])[C@@H]1[C@H](c2cccc(-c3cccc(F)c3)c2)CCN1C(=O)c1conc1C1CCCC1	2197710
Cc1cc(Cl)ccc1-c1cccc([C@@H]2CCN(C(=O)c3conc3C3CCCC3)[C@@H]2C(=O)NC[3H])c1	2197711
O=C(NC[3H])[C@@H]1[C@H](c2cccc(-c3ccc(Cl)cc3)c2)CCN1C(=O)c1conc1C1CCCC1	2197712
O=C1CCc2cc(-c3cccc([C@@H]4CCN(C(=O)c5conc5C5CCCC5)[C@@H]4C(=O)NC[3H])c3)ccc2N1	2197713
Cc1ccc(C(=O)O)cc1-c1cccc([C@@H]2CCN(C(=O)c3conc3C3CCCC3)[C@@H]2C(=O)NC[3H])c1	2197714
O=C(O)c1ccc(-c2cccc([C@@H]3CCN(C(=O)c4conc4C4CCCC4)[C@@H]3C(=O)NC[3H])c2)cc1Cl	2197715
CONC(=O)c1ccc(-c2cccc([C@@H]3CCN(C(=O)c4conc4C4CCCC4)[C@@H]3C(=O)NC[3H])c2)cc1	2197716
CCOc1cccc(-c2cccc([C@@H]3CCN(C(=O)c4conc4C4CCCC4)[C@@H]3C(=O)NC[3H])c2)c1	2197717
COc1cccc2cc(-c3cccc([C@@H]4CCN(C(=O)c5conc5C5CCCC5)[C@@H]4C(=O)NC[3H])c3)oc12	2197718
COc1cc(F)cc(-c2cccc([C@@H]3CCN(C(=O)c4conc4C4CCCC4)[C@@H]3C(=O)NC[3H])c2)c1	2197719
CC(C)Oc1ccc(-c2cccc([C@@H]3CCN(C(=O)c4conc4C4CCCC4)[C@@H]3C(=O)NC[3H])c2)cc1F	2197720
O=C(NC[3H])[C@@H]1[C@H](c2cccc(-c3cccc4c3CCO4)c2)CCN1C(=O)c1conc1C1CCCC1	2197721
CCNC(=O)c1cccc(-c2cccc([C@@H]3CCN(C(=O)c4conc4C4CCCC4)[C@@H]3C(=O)NC[3H])c2)c1	2197722
COC(=O)c1cccc(-c2cccc([C@@H]3CCN(C(=O)c4conc4C4CCCC4)[C@@H]3C(=O)NC[3H])c2)c1	2197723
Nc1cc(-c2cccc([C@@H]3CCN(C(=O)c4conc4C4CCCC4)[C@@H]3C(=O)NC[3H])c2)ccc1Cl	2197724
COc1cc(C(=O)O)cc(-c2cccc([C@@H]3CCN(C(=O)c4conc4C4CCCC4)[C@@H]3C(=O)NC[3H])c2)c1	2197725
O=C(O)c1ccc(-c2cccc([C@@H]3CCN(C(=O)c4conc4C4CCCC4)[C@@H]3C(=O)NC[3H])c2)c(F)c1	2197726
Cc1cc(-c2cccc([C@@H]3CCN(C(=O)c4conc4C4CCCC4)[C@@H]3C(=O)NC[3H])c2)ccc1Cl	2197727
O=C(NC[3H])[C@@H]1[C@H](c2cccc(-c3cccc4c3OCCCO4)c2)CCN1C(=O)c1conc1C1CCCC1	2197728
O=C1CC[C@@H](c2ccc(-c3cccc([C@@H]4CCN(C(=O)c5conc5C5CCCC5)[C@@H]4C(=O)NC[3H])c3)cc2)N1	2197729
O=C1NCCCc2cc(-c3cccc([C@@H]4CCN(C(=O)c5conc5C5CCCC5)[C@@H]4C(=O)NC[3H])c3)ccc21	2197730
CC(C)c1nn(C)cc1-c1cccc([C@@H]2CCN(C(=O)c3conc3C3CCCC3)[C@@H]2C(=O)NC[3H])c1	2197731
CC(C)(O)c1ccc(-c2cccc([C@@H]3CCN(C(=O)c4conc4C4CCCC4)[C@@H]3C(=O)NC[3H])c2)c(F)c1	2197732
CCc1ccc(-c2cccc([C@@H]3CCN(C(=O)c4conc4C4CCCC4)[C@@H]3C(=O)NC[3H])c2)cc1	2197733
O=C(NC[3H])[C@@H]1[C@H](c2cccc(-c3cc(F)cc(F)c3)c2)CCN1C(=O)c1conc1C1CCCC1	2197734
COC(=O)c1cc(O)cc(-c2cccc([C@@H]3CCN(C(=O)c4conc4C4CCCC4)[C@@H]3C(=O)NC[3H])c2)c1	2197735
CCc1cccc(-c2cccc([C@@H]3CCN(C(=O)c4ccc(=O)n(CCF)n4)[C@@H]3C(=O)NC[3H])c2)c1	2197736
O=C(NC[3H])[C@@H]1[C@H](c2cccc(-c3cccc(Oc4ccccc4)c3)c2)CCN1C(=O)c1ccc(=O)n(CCF)n1	2197737
C[C@H](O)c1ccc(-c2cccc([C@@H]3CCN(C(=O)c4ccc(=O)n(CCF)n4)[C@@H]3C(=O)NC[3H])c2)cc1	2197738
COc1ccc(C)cc1-c1cccc([C@@H]2CCN(C(=O)c3ccc(=O)n(CCF)n3)[C@@H]2C(=O)NC[3H])c1	2197739
C[C@@H]1Cc2cc(-c3cccc([C@@H]4CCN(C(=O)c5ccc(=O)n(CCF)n5)[C@@H]4C(=O)NC[3H])c3)ccc2O1	2197740
CCOc1ccc(-c2cccc([C@@H]3CCN(C(=O)c4ccc(=O)n(CCF)n4)[C@@H]3C(=O)NC[3H])c2)cc1C	2197741
CCCOc1cccc(-c2cccc([C@@H]3CCN(C(=O)c4ccc(=O)n(CCF)n4)[C@@H]3C(=O)NC[3H])c2)c1	2197742
O=C1NCc2c1cccc2-c1cccc([C@@H]2CCN(C(=O)c3ccc(=O)n(CCF)n3)[C@@H]2C(=O)NC[3H])c1	2197743
CNC(=O)c1ccc(-c2cccc([C@@H]3CCN(C(=O)c4ccc(=O)n(CCF)n4)[C@@H]3C(=O)NC[3H])c2)cc1C	2197744
COC(=O)c1cccc(-c2cccc([C@@H]3CCN(C(=O)c4ccc(=O)n(CCF)n4)[C@@H]3C(=O)NC[3H])c2)c1F	2197745
CS(=O)(=O)c1ccc(-c2cccc([C@@H]3CCN(C(=O)c4ccc(=O)n(CCF)n4)[C@@H]3C(=O)NC[3H])c2)cc1	2197746
O=C(O)c1cc(Cl)cc(-c2cccc([C@@H]3CCN(C(=O)c4ccc(=O)n(CCF)n4)[C@@H]3C(=O)NC[3H])c2)c1	2197747
Cc1ccc2cc(-c3cccc([C@@H]4CCN(C(=O)c5ccc(=O)n(CCF)n5)[C@@H]4C(=O)NC[3H])c3)ccc2n1	2197748
O=C1Nc2ccc(-c3cccc([C@@H]4CCN(C(=O)c5ccc(=O)n(CCF)n5)[C@@H]4C(=O)NC[3H])c3)cc2CO1	2197749
CCOC(=O)c1cccc(-c2cccc([C@@H]3CCN(C(=O)c4ccc(=O)n(CCF)n4)[C@@H]3C(=O)NC[3H])c2)c1	2197750
O=C(O)c1cccc(-c2cccc([C@@H]3CCN(C(=O)c4ccc(=O)n(CCF)n4)[C@@H]3C(=O)NC[3H])c2)c1F	2197751
COC(=O)c1cc(-c2cccc([C@@H]3CCN(C(=O)c4ccc(=O)n(CCF)n4)[C@@H]3C(=O)NC[3H])c2)ccc1O	2197752
CNC(=O)c1ccc(-c2cccc([C@@H]3CCN(C(=O)c4ccc(=O)n(CCF)n4)[C@@H]3C(=O)NC[3H])c2)cc1	2197753
CCNC(=O)c1ccc(-c2cccc([C@@H]3CCN(C(=O)c4ccc(=O)n(CCF)n4)[C@@H]3C(=O)NC[3H])c2)cc1	2197754
O=C(NC1CC1)c1cccc(-c2cccc([C@@H]3CCN(C(=O)c4ccc(=O)n(CCF)n4)[C@@H]3C(=O)NC[3H])c2)c1	2197755
COC(=O)c1cc(-c2cccc([C@@H]3CCN(C(=O)c4ccc(=O)n(CCF)n4)[C@@H]3C(=O)NC[3H])c2)ccc1C	2197756
O=C(NC[3H])[C@@H]1[C@H](c2cccc(-c3cc(F)cc(C(F)(F)F)c3)c2)CCN1C(=O)c1ccc(=O)n(CCF)n1	2197757
COC(=O)c1cc(Cl)cc(-c2cccc([C@@H]3CCN(C(=O)c4ccc(=O)n(CCF)n4)[C@@H]3C(=O)NC[3H])c2)c1	2197758
COc1ncc(-c2cccc([C@@H]3CCN(C(=O)c4ccc(=O)n(CCF)n4)[C@@H]3C(=O)NC[3H])c2)cc1C	2197759
COC(=O)c1ccc(-c2cccc([C@@H]3CCN(C(=O)c4ccc(=O)n(CCF)n4)[C@@H]3C(=O)NC[3H])c2)cc1F	2197760
COc1cc(-c2cccc([C@@H]3CCN(C(=O)c4ccc(=O)n(CCF)n4)[C@@H]3C(=O)NC[3H])c2)ccc1Cl	2197761
COC(=O)Cc1ccc(-c2cccc([C@@H]3CCN(C(=O)c4ccc(=O)n(CCF)n4)[C@@H]3C(=O)NC[3H])c2)cc1	2197762
O=C(NC[3H])[C@@H]1[C@H](c2cccc(I)c2)CCN1C(=O)c1ccc(=O)n(CCF)n1	2197763
CCCOc1ccc(-c2cccc([C@@H]3CCN(C(=O)c4ccc(=O)n(CCF)n4)[C@@H]3C(=O)NC[3H])c2)cc1Cl	2197764
COc1ccc2cc(-c3cccc([C@@H]4CCN(C(=O)c5ccc(=O)n(CCF)n5)[C@@H]4C(=O)NC[3H])c3)ccc2c1	2197765
COc1cccc(-c2cccc([C@@H]3CCN(C(=O)c4ccc(=O)n(CCF)n4)[C@@H]3C(=O)NC[3H])c2)c1OC	2197766
O=C(NC[3H])[C@@H]1[C@H](c2cccc(-c3ccc(C(F)(F)F)c(F)c3)c2)CCN1C(=O)C1=NO[C@@H](c2ccccc2)C1	2197767
Cc1cc(F)ccc1-c1cccc([C@@H]2CCN(C(=O)C3=NO[C@@H](c4ccccc4)C3)[C@@H]2C(=O)NC[3H])c1	2197768
O=C(O)c1ccc(-c2cccc([C@@H]3CCN(C(=O)C4=NO[C@@H](c5ccccc5)C4)[C@@H]3C(=O)NC[3H])c2)c(Cl)c1	2197769
CC(C)Cc1ccc(-c2cccc([C@@H]3CCN(C(=O)C4=NO[C@@H](c5ccccc5)C4)[C@@H]3C(=O)NC[3H])c2)cc1	2197770
CC(C)c1cccc(-c2cccc([C@@H]3CCN(C(=O)C4=NO[C@@H](c5ccccc5)C4)[C@@H]3C(=O)NC[3H])c2)c1	2197771
O=C(NC[3H])[C@@H]1[C@H](c2cccc(-c3cccc(CCO)c3)c2)CCN1C(=O)C1=NO[C@@H](c2ccccc2)C1	2197772
Cc1cc(-c2cccc([C@@H]3CCN(C(=O)C4=NO[C@@H](c5ccccc5)C4)[C@@H]3C(=O)NC[3H])c2)c(C)cc1F	2197773
CCCc1ccc(-c2cccc([C@@H]3CCN(C(=O)C4=NO[C@@H](c5ccccc5)C4)[C@@H]3C(=O)NC[3H])c2)cc1	2197774
COC(=O)Nc1ccc(-c2cccc([C@@H]3CCN(C(=O)C4=NO[C@@H](c5ccccc5)C4)[C@@H]3C(=O)NC[3H])c2)cc1	2197775
N#Cc1ccc(-c2cccc([C@@H]3CCN(C(=O)C4=NO[C@@H](c5ccccc5)C4)[C@@H]3C(=O)NC[3H])c2)cc1F	2197776
COc1ccc(C(C)C)cc1-c1cccc([C@@H]2CCN(C(=O)C3=NO[C@@H](c4ccccc4)C3)[C@@H]2C(=O)NC[3H])c1	2197777
O=C(NC[3H])[C@@H]1[C@H](c2cccc(-c3cccc(OC(F)(F)F)c3)c2)CCN1C(=O)C1=NO[C@@H](c2ccccc2)C1	2197778
COc1ccc(Cl)cc1-c1cccc([C@@H]2CCN(C(=O)C3=NO[C@@H](c4ccccc4)C3)[C@@H]2C(=O)NC[3H])c1	2197779
O=C(NC[3H])[C@@H]1[C@H](c2cccc(-c3cc(CO)ccc3Cl)c2)CCN1C(=O)C1=NO[C@@H](c2ccccc2)C1	2197780
CC(C)Oc1ccc(F)cc1-c1cccc([C@@H]2CCN(C(=O)C3=NO[C@@H](c4ccccc4)C3)[C@@H]2C(=O)NC[3H])c1	2197781
O=C(NC[3H])[C@@H]1[C@H](c2cccc(-c3ccc(OC(F)(F)F)cc3)c2)CCN1C(=O)C1=NO[C@@H](c2ccccc2)C1	2197782
COc1ncc(-c2cccc([C@@H]3CCN(C(=O)C4=NO[C@@H](c5ccccc5)C4)[C@@H]3C(=O)NC[3H])c2)cc1Cl	2197783
CN(C)Cc1cc(-c2cccc([C@@H]3CCN(C(=O)C4=NO[C@@H](c5ccccc5)C4)[C@@H]3C(=O)NC[3H])c2)ccc1F	2197784
Cc1ccc(-c2cccc([C@@H]3CCN(C(=O)C4=NO[C@@H](c5ccccc5)C4)[C@@H]3C(=O)NC[3H])c2)c(Cl)c1	2197785
CC(=O)c1ccc(-c2cccc([C@@H]3CCN(C(=O)C4=NO[C@@H](c5ccccc5)C4)[C@@H]3C(=O)NC[3H])c2)cc1	2197786
COC(=O)c1cc(F)cc(-c2cccc([C@@H]3CCN(C(=O)C4=NO[C@@H](c5ccccc5)C4)[C@@H]3C(=O)NC[3H])c2)c1	2197787
O=C(NC[3H])[C@@H]1[C@H](c2cccc(-c3ccc4c(c3)CCC4)c2)CCN1C(=O)C1=NO[C@@H](c2ccccc2)C1	2197788
COc1c(C)cc(-c2cccc([C@@H]3CCN(C(=O)C4=NO[C@@H](c5ccccc5)C4)[C@@H]3C(=O)NC[3H])c2)cc1C	2197789
O=C(O)CCc1cccc(-c2cccc([C@@H]3CCN(C(=O)C4=NO[C@@H](c5ccccc5)C4)[C@@H]3C(=O)NC[3H])c2)c1	2197790
COc1cc(-c2cccc([C@@H]3CCN(C(=O)C4=NO[C@@H](c5ccccc5)C4)[C@@H]3C(=O)NC[3H])c2)ccc1C	2197791
O=C(NC[3H])[C@@H]1[C@H](c2cccc(-c3cccc4ccoc34)c2)CCN1C(=O)C1=NO[C@@H](c2ccccc2)C1	2197792
Cc1cc(-c2cccc([C@@H]3CCN(C(=O)C4=NO[C@@H](c5ccccc5)C4)[C@@H]3C(=O)NC[3H])c2)ccc1F	2197793
Cc1nc2ccc(-c3cccc([C@@H]4CCN(C(=O)C5=NO[C@@H](c6ccccc6)C5)[C@@H]4C(=O)NC[3H])c3)cc2o1	2197794
O=C(NC[3H])[C@@H]1[C@H](c2cccc(-c3ccc(Oc4ccccc4)cc3)c2)CCN1C(=O)C1=NO[C@@H](c2ccccc2)C1	2197795
Cc1cc2cc(-c3cccc([C@@H]4CCN(C(=O)C5=NO[C@@H](c6ccccc6)C5)[C@@H]4C(=O)NC[3H])c3)ccc2[nH]1	2197796
CCOC(=O)c1ccc(-c2cccc([C@@H]3CCN(C(=O)[C@@H]4CC[C@@H](NC(=O)CC)C4)[C@@H]3C(=O)NC[3H])c2)cc1F	2197797
CCC(=O)N[C@@H]1CC[C@@H](C(=O)N2CC[C@@H](c3cccc(-c4ccc5ccc(O)cc5c4)c3)[C@H]2C(=O)NC[3H])C1	2197798
CCC(=O)N[C@@H]1CC[C@@H](C(=O)N2CC[C@@H](c3cccc(-c4cnc(OC)nc4)c3)[C@H]2C(=O)NC[3H])C1	2197799
CCC(=O)N[C@@H]1CC[C@@H](C(=O)N2CC[C@@H](c3cccc(-c4ccnn4C)c3)[C@H]2C(=O)NC[3H])C1	2197800
CCC(=O)N[C@@H]1CC[C@@H](C(=O)N2CC[C@@H](c3cccc(-c4cccc(CCOC)c4)c3)[C@H]2C(=O)NC[3H])C1	2197801
CCC(=O)N[C@@H]1CC[C@@H](C(=O)N2CC[C@@H](c3cccc(-c4cc(C)ccc4OC(C)C)c3)[C@H]2C(=O)NC[3H])C1	2197802
CCC(=O)N[C@@H]1CC[C@@H](C(=O)N2CC[C@@H](c3cccc(-c4ccc(CO)c(Cl)c4)c3)[C@H]2C(=O)NC[3H])C1	2197803
CCC(=O)N[C@@H]1CC[C@@H](C(=O)N2CC[C@@H](c3cccc(-c4ccccc4CC)c3)[C@H]2C(=O)NC[3H])C1	2197804
CCC(=O)N[C@@H]1CC[C@@H](C(=O)N2CC[C@@H](c3cccc(-c4cnc(N(C)C)c(Cl)c4)c3)[C@H]2C(=O)NC[3H])C1	2197805
CCC(=O)N[C@@H]1CC[C@@H](C(=O)N2CC[C@@H](c3cccc(-c4cccc(F)c4)c3)[C@H]2C(=O)NC[3H])C1	2197806
CCC(=O)N[C@@H]1CC[C@@H](C(=O)N2CC[C@@H](c3cccc(-c4ccc(Cl)cc4C)c3)[C@H]2C(=O)NC[3H])C1	2197807
CCC(=O)N[C@@H]1CC[C@@H](C(=O)N2CC[C@@H](c3cccc(-c4ccc(Cl)cc4)c3)[C@H]2C(=O)NC[3H])C1	2197808
CCC(=O)N[C@@H]1CC[C@@H](C(=O)N2CC[C@@H](c3cccc(-c4ccc5c(c4)CCC(=O)N5)c3)[C@H]2C(=O)NC[3H])C1	2197809
CCC(=O)N[C@@H]1CC[C@@H](C(=O)N2CC[C@@H](c3cccc(-c4cc(C(=O)O)ccc4C)c3)[C@H]2C(=O)NC[3H])C1	2197810
CCC(=O)N[C@@H]1CC[C@@H](C(=O)N2CC[C@@H](c3cccc(-c4ccc(C(=O)O)c(Cl)c4)c3)[C@H]2C(=O)NC[3H])C1	2197811
CCC(=O)N[C@@H]1CC[C@@H](C(=O)N2CC[C@@H](c3cccc(-c4ccc(C(=O)NOC)cc4)c3)[C@H]2C(=O)NC[3H])C1	2197812
CCOc1cccc(-c2cccc([C@@H]3CCN(C(=O)[C@@H]4CC[C@@H](NC(=O)CC)C4)[C@@H]3C(=O)NC[3H])c2)c1	2197813
CCC(=O)N[C@@H]1CC[C@@H](C(=O)N2CC[C@@H](c3cccc(-c4cc5cccc(OC)c5o4)c3)[C@H]2C(=O)NC[3H])C1	2197814
CCC(=O)N[C@@H]1CC[C@@H](C(=O)N2CC[C@@H](c3cccc(-c4cc(F)cc(OC)c4)c3)[C@H]2C(=O)NC[3H])C1	2197815
CCC(=O)N[C@@H]1CC[C@@H](C(=O)N2CC[C@@H](c3cccc(-c4ccc(OC(C)C)c(F)c4)c3)[C@H]2C(=O)NC[3H])C1	2197816
CCC(=O)N[C@@H]1CC[C@@H](C(=O)N2CC[C@@H](c3cccc(-c4cccc5c4CCO5)c3)[C@H]2C(=O)NC[3H])C1	2197817
CCNC(=O)c1cccc(-c2cccc([C@@H]3CCN(C(=O)[C@@H]4CC[C@@H](NC(=O)CC)C4)[C@@H]3C(=O)NC[3H])c2)c1	2197818
CCC(=O)N[C@@H]1CC[C@@H](C(=O)N2CC[C@@H](c3cccc(-c4cccc(C(=O)OC)c4)c3)[C@H]2C(=O)NC[3H])C1	2197819
CCC(=O)N[C@@H]1CC[C@@H](C(=O)N2CC[C@@H](c3cccc(-c4ccc(Cl)c(N)c4)c3)[C@H]2C(=O)NC[3H])C1	2197820
CCC(=O)N[C@@H]1CC[C@@H](C(=O)N2CC[C@@H](c3cccc(-c4cc(OC)cc(C(=O)O)c4)c3)[C@H]2C(=O)NC[3H])C1	2197821
CCC(=O)N[C@@H]1CC[C@@H](C(=O)N2CC[C@@H](c3cccc(-c4ccc(C(=O)O)cc4F)c3)[C@H]2C(=O)NC[3H])C1	2197822
CCC(=O)N[C@@H]1CC[C@@H](C(=O)N2CC[C@@H](c3cccc(-c4ccc(Cl)c(C)c4)c3)[C@H]2C(=O)NC[3H])C1	2197823
CCC(=O)N[C@@H]1CC[C@@H](C(=O)N2CC[C@@H](c3cccc(-c4cccc5c4OCCCO5)c3)[C@H]2C(=O)NC[3H])C1	2197824
CCC(=O)N[C@@H]1CC[C@@H](C(=O)N2CC[C@@H](c3cccc(-c4ccc(C(C)(C)C)cc4)c3)[C@H]2C(=O)NC[3H])C1	2197825
CCC(=O)N[C@@H]1CC[C@@H](C(=O)N2CC[C@@H](c3cccc(-c4ccc([C@@H]5CCC(=O)N5)cc4)c3)[C@H]2C(=O)NC[3H])C1	2197826
O=C1Cc2c(C(=O)N3CC[C@@H](c4cccc(-c5ccc(C(F)(F)F)cc5)c4)[C@H]3C(=O)NC[3H])ccnc2N1	2197827
CCc1cccc(-c2cccc([C@@H]3CCN(C(=O)c4ccnc5c4CC(=O)N5)[C@@H]3C(=O)NC[3H])c2)c1	2197828
O=C1Cc2c(C(=O)N3CC[C@@H](c4cccc(-c5cccc(Oc6ccccc6)c5)c4)[C@H]3C(=O)NC[3H])ccnc2N1	2197829
C[C@H](O)c1ccc(-c2cccc([C@@H]3CCN(C(=O)c4ccnc5c4CC(=O)N5)[C@@H]3C(=O)NC[3H])c2)cc1	2197830
COc1ccc(C)cc1-c1cccc([C@@H]2CCN(C(=O)c3ccnc4c3CC(=O)N4)[C@@H]2C(=O)NC[3H])c1	2197831
C[C@@H]1Cc2cc(-c3cccc([C@@H]4CCN(C(=O)c5ccnc6c5CC(=O)N6)[C@@H]4C(=O)NC[3H])c3)ccc2O1	2197832
CCOc1ccc(-c2cccc([C@@H]3CCN(C(=O)c4ccnc5c4CC(=O)N5)[C@@H]3C(=O)NC[3H])c2)cc1C	2197833
CCCOc1cccc(-c2cccc([C@@H]3CCN(C(=O)c4ccnc5c4CC(=O)N5)[C@@H]3C(=O)NC[3H])c2)c1	2197834
O=C1Cc2c(C(=O)N3CC[C@@H](c4cccc(-c5cccc6c5CNC6=O)c4)[C@H]3C(=O)NC[3H])ccnc2N1	2197835
CNC(=O)c1ccc(-c2cccc([C@@H]3CCN(C(=O)c4ccnc5c4CC(=O)N5)[C@@H]3C(=O)NC[3H])c2)cc1C	2197836
COC(=O)c1cccc(-c2cccc([C@@H]3CCN(C(=O)c4ccnc5c4CC(=O)N5)[C@@H]3C(=O)NC[3H])c2)c1F	2197837
CS(=O)(=O)c1ccc(-c2cccc([C@@H]3CCN(C(=O)c4ccnc5c4CC(=O)N5)[C@@H]3C(=O)NC[3H])c2)cc1	2197838
O=C1Cc2c(C(=O)N3CC[C@@H](c4cccc(-c5cc(Cl)cc(C(=O)O)c5)c4)[C@H]3C(=O)NC[3H])ccnc2N1	2197839
O=C1Cc2c(C(=O)N3CC[C@@H](c4cccc(-c5ccc6c(c5)COC(=O)N6)c4)[C@H]3C(=O)NC[3H])ccnc2N1	2197840
CCOC(=O)c1cccc(-c2cccc([C@@H]3CCN(C(=O)c4ccnc5c4CC(=O)N5)[C@@H]3C(=O)NC[3H])c2)c1	2197841
O=C1Cc2c(C(=O)N3CC[C@@H](c4cccc(-c5cccc(C(=O)O)c5F)c4)[C@H]3C(=O)NC[3H])ccnc2N1	2197842
COC(=O)c1cc(-c2cccc([C@@H]3CCN(C(=O)c4ccnc5c4CC(=O)N5)[C@@H]3C(=O)NC[3H])c2)ccc1O	2197843
CCN(CC)c1ncc(-c2cccc([C@@H]3CCN(C(=O)c4ccnc5c4CC(=O)N5)[C@@H]3C(=O)NC[3H])c2)cn1	2197844
CCNC(=O)c1ccc(-c2cccc([C@@H]3CCN(C(=O)c4ccnc5c4CC(=O)N5)[C@@H]3C(=O)NC[3H])c2)cc1	2197845
O=C1Cc2c(C(=O)N3CC[C@@H](c4cccc(-c5cccc(C(=O)NC6CC6)c5)c4)[C@H]3C(=O)NC[3H])ccnc2N1	2197846
O=C1CC(c2ccc(-c3cccc([C@@H]4CCN(C(=O)c5ccnc6c5CC(=O)N6)[C@@H]4C(=O)NC[3H])c3)cc2)C1	2197847
O=C1Cc2c(C(=O)N3CC[C@@H](c4cccc(-c5cc(F)cc(C(F)(F)F)c5)c4)[C@H]3C(=O)NC[3H])ccnc2N1	2197848
COC(=O)c1cc(Cl)cc(-c2cccc([C@@H]3CCN(C(=O)c4ccnc5c4CC(=O)N5)[C@@H]3C(=O)NC[3H])c2)c1	2197849
COc1ncc(-c2cccc([C@@H]3CCN(C(=O)c4ccnc5c4CC(=O)N5)[C@@H]3C(=O)NC[3H])c2)cc1C	2197850
COC(=O)c1ccc(-c2cccc([C@@H]3CCN(C(=O)c4ccnc5c4CC(=O)N5)[C@@H]3C(=O)NC[3H])c2)cc1F	2197851
COc1cc(-c2cccc([C@@H]3CCN(C(=O)c4ccnc5c4CC(=O)N5)[C@@H]3C(=O)NC[3H])c2)ccc1Cl	2197852
COC(=O)Cc1ccc(-c2cccc([C@@H]3CCN(C(=O)c4ccnc5c4CC(=O)N5)[C@@H]3C(=O)NC[3H])c2)cc1	2197853
O=C1Cc2c(C(=O)N3CC[C@@H](c4cccc(I)c4)[C@H]3C(=O)NC[3H])ccnc2N1	2197854
CCCOc1ccc(-c2cccc([C@@H]3CCN(C(=O)c4ccnc5c4CC(=O)N5)[C@@H]3C(=O)NC[3H])c2)cc1Cl	2197855
COc1ccc2cc(-c3cccc([C@@H]4CCN(C(=O)c5ccnc6c5CC(=O)N6)[C@@H]4C(=O)NC[3H])c3)ccc2c1	2197856
COc1cccc(-c2cccc([C@@H]3CCN(C(=O)c4ccnc5c4CC(=O)N5)[C@@H]3C(=O)NC[3H])c2)c1OC	2197857
Cc1cc(F)ccc1-c1cccc([C@@H]2CCN(C(=O)CC3=CCOCC3)[C@@H]2C(=O)NC[3H])c1	2197858
O=C(O)c1ccc(-c2cccc([C@@H]3CCN(C(=O)CC4=CCOCC4)[C@@H]3C(=O)NC[3H])c2)c(Cl)c1	2197859
CC(C)Cc1ccc(-c2cccc([C@@H]3CCN(C(=O)CC4=CCOCC4)[C@@H]3C(=O)NC[3H])c2)cc1	2197860
CC(C)c1cccc(-c2cccc([C@@H]3CCN(C(=O)CC4=CCOCC4)[C@@H]3C(=O)NC[3H])c2)c1	2197861
O=C(NC[3H])[C@@H]1[C@H](c2cccc(-c3cccc(CCO)c3)c2)CCN1C(=O)CC1=CCOCC1	2197862
Cc1cc(-c2cccc([C@@H]3CCN(C(=O)CC4=CCOCC4)[C@@H]3C(=O)NC[3H])c2)c(C)cc1F	2197863
CCCc1ccc(-c2cccc([C@@H]3CCN(C(=O)CC4=CCOCC4)[C@@H]3C(=O)NC[3H])c2)cc1	2197864
COC(=O)Nc1ccc(-c2cccc([C@@H]3CCN(C(=O)CC4=CCOCC4)[C@@H]3C(=O)NC[3H])c2)cc1	2197865
N#Cc1ccc(-c2cccc([C@@H]3CCN(C(=O)CC4=CCOCC4)[C@@H]3C(=O)NC[3H])c2)cc1F	2197866
COc1ccc(C(C)C)cc1-c1cccc([C@@H]2CCN(C(=O)CC3=CCOCC3)[C@@H]2C(=O)NC[3H])c1	2197867
O=C(NC[3H])[C@@H]1[C@H](c2cccc(-c3cccc(OC(F)(F)F)c3)c2)CCN1C(=O)CC1=CCOCC1	2197868
COc1ccc(Cl)cc1-c1cccc([C@@H]2CCN(C(=O)CC3=CCOCC3)[C@@H]2C(=O)NC[3H])c1	2197869
O=C(NC[3H])[C@@H]1[C@H](c2cccc(-c3cc(CO)ccc3Cl)c2)CCN1C(=O)CC1=CCOCC1	2197870
CC(C)Oc1ccc(F)cc1-c1cccc([C@@H]2CCN(C(=O)CC3=CCOCC3)[C@@H]2C(=O)NC[3H])c1	2197871
O=C(NC[3H])[C@@H]1[C@H](c2cccc(-c3ccc(OC(F)(F)F)cc3)c2)CCN1C(=O)CC1=CCOCC1	2197872
COc1ncc(-c2cccc([C@@H]3CCN(C(=O)CC4=CCOCC4)[C@@H]3C(=O)NC[3H])c2)cc1Cl	2197873
COc1cc(C(=O)O)ccc1-c1cccc([C@@H]2CCN(C(=O)CC3=CCOCC3)[C@@H]2C(=O)NC[3H])c1	2197874
CN(C)Cc1cc(-c2cccc([C@@H]3CCN(C(=O)CC4=CCOCC4)[C@@H]3C(=O)NC[3H])c2)ccc1F	2197875
Cc1ccc(-c2cccc([C@@H]3CCN(C(=O)CC4=CCOCC4)[C@@H]3C(=O)NC[3H])c2)c(Cl)c1	2197876
CC(=O)c1ccc(-c2cccc([C@@H]3CCN(C(=O)CC4=CCOCC4)[C@@H]3C(=O)NC[3H])c2)cc1	2197877
COC(=O)c1cc(F)cc(-c2cccc([C@@H]3CCN(C(=O)CC4=CCOCC4)[C@@H]3C(=O)NC[3H])c2)c1	2197878
CNC(=O)Nc1ccc(-c2cccc([C@@H]3CCN(C(=O)CC4=CCOCC4)[C@@H]3C(=O)NC[3H])c2)cc1	2197879
COc1c(C)cc(-c2cccc([C@@H]3CCN(C(=O)CC4=CCOCC4)[C@@H]3C(=O)NC[3H])c2)cc1C	2197880
O=C(O)CCc1cccc(-c2cccc([C@@H]3CCN(C(=O)CC4=CCOCC4)[C@@H]3C(=O)NC[3H])c2)c1	2197881
COc1cc(-c2cccc([C@@H]3CCN(C(=O)CC4=CCOCC4)[C@@H]3C(=O)NC[3H])c2)ccc1C	2197882
O=C(NC[3H])[C@@H]1[C@H](c2cccc(-c3ccccc3CO)c2)CCN1C(=O)CC1=CCOCC1	2197883
Cc1cc(-c2cccc([C@@H]3CCN(C(=O)CC4=CCOCC4)[C@@H]3C(=O)NC[3H])c2)ccc1F	2197884
Cc1nc2ccc(-c3cccc([C@@H]4CCN(C(=O)CC5=CCOCC5)[C@@H]4C(=O)NC[3H])c3)cc2o1	2197885
O=C(NC[3H])[C@@H]1[C@H](c2cccc(-c3ccc(Oc4ccccc4)cc3)c2)CCN1C(=O)CC1=CCOCC1	2197886
Cc1cc2cc(-c3cccc([C@@H]4CCN(C(=O)CC5=CCOCC5)[C@@H]4C(=O)NC[3H])c3)ccc2[nH]1	2197887
COc1ncc(Cl)cc1-c1cccc([C@@H]2CCN(C(=O)CC3=CCOCC3)[C@@H]2C(=O)NC[3H])c1	2197888
O=C(NC[3H])[C@@H]1[C@H](c2cccc(-c3ccc4c(c3)CCCO4)c2)CCN1C(=O)CC1=CCOCC1	2197889
CCCNC(=O)c1cccc(-c2cccc([C@@H]3CCN(C(=O)CC4=CCOCC4)[C@@H]3C(=O)NC[3H])c2)c1	2197890
CONC(=O)c1ccc(-c2cccc([C@@H]3CCN(C(=O)c4ccc5cc(C)cn5c4)[C@@H]3C(=O)NC[3H])c2)cc1	2197891
CCOc1cccc(-c2cccc([C@@H]3CCN(C(=O)c4ccc5cc(C)cn5c4)[C@@H]3C(=O)NC[3H])c2)c1	2197892
COc1cccc2cc(-c3cccc([C@@H]4CCN(C(=O)c5ccc6cc(C)cn6c5)[C@@H]4C(=O)NC[3H])c3)oc12	2197893
COc1cc(F)cc(-c2cccc([C@@H]3CCN(C(=O)c4ccc5cc(C)cn5c4)[C@@H]3C(=O)NC[3H])c2)c1	2197894
Cc1cc2ccc(C(=O)N3CC[C@@H](c4cccc(-c5ccc(OC(C)C)c(F)c5)c4)[C@H]3C(=O)NC[3H])cn2c1	2197895
Cc1cc2ccc(C(=O)N3CC[C@@H](c4cccc(-c5cccc6c5CCO6)c4)[C@H]3C(=O)NC[3H])cn2c1	2197896
CCNC(=O)c1cccc(-c2cccc([C@@H]3CCN(C(=O)c4ccc5cc(C)cn5c4)[C@@H]3C(=O)NC[3H])c2)c1	2197897
COC(=O)c1cccc(-c2cccc([C@@H]3CCN(C(=O)c4ccc5cc(C)cn5c4)[C@@H]3C(=O)NC[3H])c2)c1	2197898
Cc1cc2ccc(C(=O)N3CC[C@@H](c4cccc(-c5ccc(Cl)c(N)c5)c4)[C@H]3C(=O)NC[3H])cn2c1	2197899
COc1cc(C(=O)O)cc(-c2cccc([C@@H]3CCN(C(=O)c4ccc5cc(C)cn5c4)[C@@H]3C(=O)NC[3H])c2)c1	2197900
Cc1cc2ccc(C(=O)N3CC[C@@H](c4cccc(-c5ccc(C(=O)O)cc5F)c4)[C@H]3C(=O)NC[3H])cn2c1	2197901
Cc1cc2ccc(C(=O)N3CC[C@@H](c4cccc(-c5ccc(Cl)c(C)c5)c4)[C@H]3C(=O)NC[3H])cn2c1	2197902
Cc1cc2ccc(C(=O)N3CC[C@@H](c4cccc(-c5cccc6c5OCCCO6)c4)[C@H]3C(=O)NC[3H])cn2c1	2197903
Cc1cc2ccc(C(=O)N3CC[C@@H](c4cccc(-c5ccc(C(C)(C)C)cc5)c4)[C@H]3C(=O)NC[3H])cn2c1	2197904
Cc1cc2ccc(C(=O)N3CC[C@@H](c4cccc(-c5ccc([C@@H]6CCC(=O)N6)cc5)c4)[C@H]3C(=O)NC[3H])cn2c1	2197905
Cc1cc2ccc(C(=O)N3CC[C@@H](c4cccc(-c5ccc6c(c5)CCCNC6=O)c4)[C@H]3C(=O)NC[3H])cn2c1	2197906
Cc1cc2ccc(C(=O)N3CC[C@@H](c4cccc(-c5cn(C)nc5C(C)C)c4)[C@H]3C(=O)NC[3H])cn2c1	2197907
CCc1ccc(-c2cccc([C@@H]3CCN(C(=O)c4ccc5cc(C)cn5c4)[C@@H]3C(=O)NC[3H])c2)cc1	2197908
Cc1cc2ccc(C(=O)N3CC[C@@H](c4cccc(-c5cc(F)cc(F)c5)c4)[C@H]3C(=O)NC[3H])cn2c1	2197909
COC(=O)c1cc(O)cc(-c2cccc([C@@H]3CCN(C(=O)c4ccc5cc(C)cn5c4)[C@@H]3C(=O)NC[3H])c2)c1	2197910
Cc1cc2ccc(C(=O)N3CC[C@@H](c4cccc(-c5ccc6nnn(C)c6c5)c4)[C@H]3C(=O)NC[3H])cn2c1	2197911
CC(=O)c1cccc(-c2cccc([C@@H]3CCN(C(=O)c4ccc5cc(C)cn5c4)[C@@H]3C(=O)NC[3H])c2)c1	2197912
Cc1cc2ccc(C(=O)N3CC[C@@H](c4cccc(-c5ccc(CCC(=O)O)cc5)c4)[C@H]3C(=O)NC[3H])cn2c1	2197913
Cc1cc2ccc(C(=O)N3CC[C@@H](c4cccc(-c5cccc(N)c5)c4)[C@H]3C(=O)NC[3H])cn2c1	2197914
CCOc1ccc(-c2cccc([C@@H]3CCN(C(=O)c4ccc5cc(C)cn5c4)[C@@H]3C(=O)NC[3H])c2)cc1	2197915
CCCCc1ccc(-c2cccc([C@@H]3CCN(C(=O)c4ccc5cc(C)cn5c4)[C@@H]3C(=O)NC[3H])c2)cc1	2197916
Cc1cc2ccc(C(=O)N3CC[C@@H](c4cccc(-c5ccc6c(c5)OCO6)c4)[C@H]3C(=O)NC[3H])cn2c1	2197917
Cc1cc2ccc(C(=O)N3CC[C@@H](c4cccc(-c5ccc(-c6ccccc6)cc5)c4)[C@H]3C(=O)NC[3H])cn2c1	2197918
Cc1cc2ccc(C(=O)N3CC[C@@H](c4cccc(-c5cnn(C(C)(C)C)c5)c4)[C@H]3C(=O)NC[3H])cn2c1	2197919
Cc1cc2ccc(C(=O)N3CC[C@@H](c4cccc(-c5cccc(S(N)(=O)=O)c5)c4)[C@H]3C(=O)NC[3H])cn2c1	2197920
Cc1cc2ccc(C(=O)N3CC[C@@H](c4cccc(-c5cccc6c5OCCO6)c4)[C@H]3C(=O)NC[3H])cn2c1	2197921
COc1ncc(-c2cccc([C@@H]3CCN(C(=O)c4nc5ncc(C)cn5n4)[C@@H]3C(=O)NC[3H])c2)cc1C	2197922
COC(=O)c1ccc(-c2cccc([C@@H]3CCN(C(=O)c4nc5ncc(C)cn5n4)[C@@H]3C(=O)NC[3H])c2)cc1F	2197923
Cc1cnc2nc(C(=O)N3CC[C@@H](c4cccc(-c5cccc6ccccc56)c4)[C@H]3C(=O)NC[3H])nn2c1	2197924
COc1cc(-c2cccc([C@@H]3CCN(C(=O)c4nc5ncc(C)cn5n4)[C@@H]3C(=O)NC[3H])c2)ccc1Cl	2197925
Cc1cnc2nc(C(=O)N3CC[C@@H](c4cccc(I)c4)[C@H]3C(=O)NC[3H])nn2c1	2197926
CCCOc1ccc(-c2cccc([C@@H]3CCN(C(=O)c4nc5ncc(C)cn5n4)[C@@H]3C(=O)NC[3H])c2)cc1Cl	2197927
COc1ccc2cc(-c3cccc([C@@H]4CCN(C(=O)c5nc6ncc(C)cn6n5)[C@@H]4C(=O)NC[3H])c3)ccc2c1	2197928
COc1cccc(-c2cccc([C@@H]3CCN(C(=O)c4nc5ncc(C)cn5n4)[C@@H]3C(=O)NC[3H])c2)c1OC	2197929
CCN(CC)Cc1ccc(-c2cccc([C@@H]3CCN(C(=O)c4nc5ncc(C)cn5n4)[C@@H]3C(=O)NC[3H])c2)cc1	2197930
CCn1ccc(-c2cccc([C@@H]3CCN(C(=O)c4nc5ncc(C)cn5n4)[C@@H]3C(=O)NC[3H])c2)n1	2197931
Cc1cnc2nc(C(=O)N3CC[C@@H](c4cccc(-c5cccc6c5OCC6)c4)[C@H]3C(=O)NC[3H])nn2c1	2197932
Cc1cnc2nc(C(=O)N3CC[C@@H](c4cccc(-c5ccc(F)c(N)c5)c4)[C@H]3C(=O)NC[3H])nn2c1	2197933
CCOc1cc(F)ccc1-c1cccc([C@@H]2CCN(C(=O)c3nc4ncc(C)cn4n3)[C@@H]2C(=O)NC[3H])c1	2197934
Cc1cnc2nc(C(=O)N3CC[C@@H](c4cccc(-c5ccc6[nH]c(=O)n(C)c6c5)c4)[C@H]3C(=O)NC[3H])nn2c1	2197935
Cc1cnc2nc(C(=O)N3CC[C@@H](c4cccc(-c5cc(Cl)ccc5C)c4)[C@H]3C(=O)NC[3H])nn2c1	2197936
COc1ccc(-c2cccc([C@@H]3CCN(C(=O)c4nc5ncc(C)cn5n4)[C@@H]3C(=O)NC[3H])c2)cc1C	2197937
CCOc1ccccc1-c1cccc([C@@H]2CCN(C(=O)c3nc4ncc(C)cn4n3)[C@@H]2C(=O)NC[3H])c1	2197938
Cc1cnc2nc(C(=O)N3CC[C@@H](c4cccc(-c5cccc(C(=O)NC(C)C)c5)c4)[C@H]3C(=O)NC[3H])nn2c1	2197939
Cc1cnc2nc(C(=O)N3CC[C@@H](c4cccc(-c5cccc(Cl)c5C)c4)[C@H]3C(=O)NC[3H])nn2c1	2197940
Cc1cnc2nc(C(=O)N3CC[C@@H](c4cccc(-c5cc(F)ccc5C)c4)[C@H]3C(=O)NC[3H])nn2c1	2197941
Cc1cnc2nc(C(=O)N3CC[C@@H](c4cccc(C5=CC[C@H](C(C)(C)C)CC5)c4)[C@H]3C(=O)NC[3H])nn2c1	2197942
Cc1cnc2nc(C(=O)N3CC[C@@H](c4cccc(-c5ccc(Cl)c(C(=O)O)c5)c4)[C@H]3C(=O)NC[3H])nn2c1	2197943
Cc1cnc2nc(C(=O)N3CC[C@@H](c4cccc(-c5cccc(CO)c5)c4)[C@H]3C(=O)NC[3H])nn2c1	2197944
Cc1cnc2nc(C(=O)N3CC[C@@H](c4cccc(-c5cccc(C(=O)O)c5)c4)[C@H]3C(=O)NC[3H])nn2c1	2197945
COC(=O)c1ccc(-c2cccc([C@@H]3CCN(C(=O)c4nc5ncc(C)cn5n4)[C@@H]3C(=O)NC[3H])c2)c(F)c1	2197946
Cc1cnc2nc(C(=O)N3CC[C@@H](c4cccc(-c5ccc(C6(CO)CC6)cc5)c4)[C@H]3C(=O)NC[3H])nn2c1	2197947
Cc1cnc2nc(C(=O)N3CC[C@@H](c4cccc(-c5cccc(Cl)c5F)c4)[C@H]3C(=O)NC[3H])nn2c1	2197948
Cc1cnc2nc(C(=O)N3CC[C@@H](c4cccc(-c5cnn(-c6ccncc6)c5)c4)[C@H]3C(=O)NC[3H])nn2c1	2197949
COC(=O)c1cc(-c2cccc([C@@H]3CCN(C(=O)c4nc5ncc(C)cn5n4)[C@@H]3C(=O)NC[3H])c2)ccc1Cl	2197950
Cc1cnc2nc(C(=O)N3CC[C@@H](c4cccc(-c5ccc(S(N)(=O)=O)cc5)c4)[C@H]3C(=O)NC[3H])nn2c1	2197951
COc1cc(F)c(F)cc1-c1cccc([C@@H]2CCN(C(=O)c3nc4ncc(C)cn4n3)[C@@H]2C(=O)NC[3H])c1	2197952
CNC(=O)Nc1ccc(-c2cccc([C@@H]3CCN(C(=O)c4cc([N+](=O)[O-])cnc4O)[C@@H]3C(=O)NC[3H])c2)cc1	2197953
COc1c(C)cc(-c2cccc([C@@H]3CCN(C(=O)c4cc([N+](=O)[O-])cnc4O)[C@@H]3C(=O)NC[3H])c2)cc1C	2197954
O=C(O)CCc1cccc(-c2cccc([C@@H]3CCN(C(=O)c4cc([N+](=O)[O-])cnc4O)[C@@H]3C(=O)NC[3H])c2)c1	2197955
COc1cc(-c2cccc([C@@H]3CCN(C(=O)c4cc([N+](=O)[O-])cnc4O)[C@@H]3C(=O)NC[3H])c2)ccc1C	2197956
O=C(NC[3H])[C@@H]1[C@H](c2cccc(-c3cccc4ccoc34)c2)CCN1C(=O)c1cc([N+](=O)[O-])cnc1O	2197957
O=C(NC[3H])[C@@H]1[C@H](c2cccc(-c3ccccc3CO)c2)CCN1C(=O)c1cc([N+](=O)[O-])cnc1O	2197958
Cc1cc(-c2cccc([C@@H]3CCN(C(=O)c4cc([N+](=O)[O-])cnc4O)[C@@H]3C(=O)NC[3H])c2)ccc1F	2197959
Cc1nc2ccc(-c3cccc([C@@H]4CCN(C(=O)c5cc([N+](=O)[O-])cnc5O)[C@@H]4C(=O)NC[3H])c3)cc2o1	2197960
O=C(NC[3H])[C@@H]1[C@H](c2cccc(-c3ccc(Oc4ccccc4)cc3)c2)CCN1C(=O)c1cc([N+](=O)[O-])cnc1O	2197961
Cc1cc2cc(-c3cccc([C@@H]4CCN(C(=O)c5cc([N+](=O)[O-])cnc5O)[C@@H]4C(=O)NC[3H])c3)ccc2[nH]1	2197962
COc1ccc(C#N)cc1-c1cccc([C@@H]2CCN(C(=O)c3cc([N+](=O)[O-])cnc3O)[C@@H]2C(=O)NC[3H])c1	2197963
COc1ncc(Cl)cc1-c1cccc([C@@H]2CCN(C(=O)c3cc([N+](=O)[O-])cnc3O)[C@@H]2C(=O)NC[3H])c1	2197964
O=C(NC[3H])[C@@H]1[C@H](c2cccc(-c3ccc4c(c3)CCCO4)c2)CCN1C(=O)c1cc([N+](=O)[O-])cnc1O	2197965
CCCNC(=O)c1cccc(-c2cccc([C@@H]3CCN(C(=O)c4cc([N+](=O)[O-])cnc4O)[C@@H]3C(=O)NC[3H])c2)c1	2197966
Cc1ccc(C(N)=O)cc1-c1cccc([C@@H]2CCN(C(=O)c3cc([N+](=O)[O-])cnc3O)[C@@H]2C(=O)NC[3H])c1	2197967
COc1ccc(-c2cccc([C@@H]3CCN(C(=O)c4cc([N+](=O)[O-])cnc4O)[C@@H]3C(=O)NC[3H])c2)cc1F	2197968
O=C(NC[3H])[C@@H]1[C@H](c2cccc(-c3cccc(O)c3)c2)CCN1C(=O)c1cc([N+](=O)[O-])cnc1O	2197969
COc1ccc(-c2cccc([C@@H]3CCN(C(=O)c4cc([N+](=O)[O-])cnc4O)[C@@H]3C(=O)NC[3H])c2)cc1C(=O)O	2197970
O=C(NC[3H])[C@@H]1[C@H](c2cccc(-c3ccc4ccc(=O)[nH]c4c3)c2)CCN1C(=O)c1cc([N+](=O)[O-])cnc1O	2197971
CN(C)CCc1ccc(-c2cccc([C@@H]3CCN(C(=O)c4cc([N+](=O)[O-])cnc4O)[C@@H]3C(=O)NC[3H])c2)cc1	2197972
CC(C)OCc1cccc(-c2cccc([C@@H]3CCN(C(=O)c4cc([N+](=O)[O-])cnc4O)[C@@H]3C(=O)NC[3H])c2)c1	2197973
NC(=O)c1ccc(-c2cccc([C@@H]3CCN(C(=O)c4cc([N+](=O)[O-])cnc4O)[C@@H]3C(=O)NC[3H])c2)cc1	2197974
NCc1cccc(-c2cccc([C@@H]3CCN(C(=O)c4cc([N+](=O)[O-])cnc4O)[C@@H]3C(=O)NC[3H])c2)c1	2197975
CC(C)(C)OCc1ccc(-c2cccc([C@@H]3CCN(C(=O)c4cc([N+](=O)[O-])cnc4O)[C@@H]3C(=O)NC[3H])c2)cc1	2197976
Cc1ccc(-c2cccc([C@@H]3CCN(C(=O)c4cc([N+](=O)[O-])cnc4O)[C@@H]3C(=O)NC[3H])c2)cc1Cl	2197977
O=C(NC[3H])[C@@H]1[C@H](c2cccc(-c3ccc(F)nc3)c2)CCN1C(=O)c1cc([N+](=O)[O-])cnc1O	2197978
O=C(NC[3H])[C@@H]1[C@H](c2cccc(-c3ccccc3)c2)CCN1C(=O)c1cc([N+](=O)[O-])cnc1O	2197979
O=C(NC[3H])[C@@H]1[C@H](c2cccc(-c3ccc(Cl)c(F)c3)c2)CCN1C(=O)c1cc([N+](=O)[O-])cnc1O	2197980
O=C(NC[3H])[C@@H]1[C@H](c2cccc(-c3ccc(CO)cc3)c2)CCN1C(=O)c1cc([N+](=O)[O-])cnc1O	2197981
COc1ccc(-c2cccc([C@@H]3CCN(C(=O)c4cc([N+](=O)[O-])cnc4O)[C@@H]3C(=O)NC[3H])c2)cc1Cl	2197982
Cc1cc(-c2cccc([C@@H]3CCN(C(=O)c4cc([N+](=O)[O-])cnc4O)[C@@H]3C(=O)NC[3H])c2)ccc1OC(C)C	2197983
CCOc1oc(C)nc1C(=O)N1CC[C@@H](c2cccc(-c3ccc(C(C)(C)C)cc3)c2)[C@H]1C(=O)NC[3H]	2197984
CCOc1oc(C)nc1C(=O)N1CC[C@@H](c2cccc(-c3ccc([C@@H]4CCC(=O)N4)cc3)c2)[C@H]1C(=O)NC[3H]	2197985
CCOc1oc(C)nc1C(=O)N1CC[C@@H](c2cccc(-c3ccc4c(c3)CCCNC4=O)c2)[C@H]1C(=O)NC[3H]	2197986
CCOc1oc(C)nc1C(=O)N1CC[C@@H](c2cccc(-c3cn(C)nc3C(C)C)c2)[C@H]1C(=O)NC[3H]	2197987
CCOc1oc(C)nc1C(=O)N1CC[C@@H](c2cccc(-c3ccc(C(C)(C)O)cc3F)c2)[C@H]1C(=O)NC[3H]	2197988
CCOc1oc(C)nc1C(=O)N1CC[C@@H](c2cccc(-c3ccc(CC)cc3)c2)[C@H]1C(=O)NC[3H]	2197989
CCOc1oc(C)nc1C(=O)N1CC[C@@H](c2cccc(-c3cc(F)cc(F)c3)c2)[C@H]1C(=O)NC[3H]	2197990
CCOc1oc(C)nc1C(=O)N1CC[C@@H](c2cccc(-c3cc(O)cc(C(=O)OC)c3)c2)[C@H]1C(=O)NC[3H]	2197991
CCOc1oc(C)nc1C(=O)N1CC[C@@H](c2cccc(-c3ccc4nnn(C)c4c3)c2)[C@H]1C(=O)NC[3H]	2197992
CCOc1oc(C)nc1C(=O)N1CC[C@@H](c2cccc(-c3cccc(C(C)=O)c3)c2)[C@H]1C(=O)NC[3H]	2197993
CCOc1oc(C)nc1C(=O)N1CC[C@@H](c2cccc(-c3ccc(CCC(=O)O)cc3)c2)[C@H]1C(=O)NC[3H]	2197994
CCOc1oc(C)nc1C(=O)N1CC[C@@H](c2cccc(-c3cccc(N)c3)c2)[C@H]1C(=O)NC[3H]	2197995
CCOc1ccc(-c2cccc([C@@H]3CCN(C(=O)c4nc(C)oc4OCC)[C@@H]3C(=O)NC[3H])c2)cc1	2197996
CCOc1oc(C)nc1C(=O)N1CC[C@@H](c2cccc(-c3ccc(Cl)c(Cl)c3)c2)[C@H]1C(=O)NC[3H]	2197997
CCCCc1ccc(-c2cccc([C@@H]3CCN(C(=O)c4nc(C)oc4OCC)[C@@H]3C(=O)NC[3H])c2)cc1	2197998
CCOc1oc(C)nc1C(=O)N1CC[C@@H](c2cccc(-c3ccc4c(c3)OCO4)c2)[C@H]1C(=O)NC[3H]	2197999
CCOc1oc(C)nc1C(=O)N1CC[C@@H](c2cccc(-c3ccc(-c4ccccc4)cc3)c2)[C@H]1C(=O)NC[3H]	2198000
CCOc1oc(C)nc1C(=O)N1CC[C@@H](c2cccc(-c3cnn(C(C)(C)C)c3)c2)[C@H]1C(=O)NC[3H]	2198001
CCOc1oc(C)nc1C(=O)N1CC[C@@H](c2cccc(-c3cccc(S(N)(=O)=O)c3)c2)[C@H]1C(=O)NC[3H]	2198002
CCOc1oc(C)nc1C(=O)N1CC[C@@H](c2cccc(-c3cccc4c3OCCO4)c2)[C@H]1C(=O)NC[3H]	2198003
CCOc1oc(C)nc1C(=O)N1CC[C@@H](c2cccc(-c3ccc(OC)nc3)c2)[C@H]1C(=O)NC[3H]	2198004
CCOc1oc(C)nc1C(=O)N1CC[C@@H](c2cccc(-c3cccc(CCC(=O)OC)c3)c2)[C@H]1C(=O)NC[3H]	2198005
CCOc1oc(C)nc1C(=O)N1CC[C@@H](c2cccc(-c3cnc4ccnn4c3)c2)[C@H]1C(=O)NC[3H]	2198006
CCOc1oc(C)nc1C(=O)N1CC[C@@H](c2cccc(-c3cc(F)cc(OCC(=O)O)c3)c2)[C@H]1C(=O)NC[3H]	2198007
CCOc1oc(C)nc1C(=O)N1CC[C@@H](c2cccc(-c3cc4ccccc4o3)c2)[C@H]1C(=O)NC[3H]	2198008
CCOc1oc(C)nc1C(=O)N1CC[C@@H](c2cccc(C=CC3CCCCC3)c2)[C@H]1C(=O)NC[3H]	2198009
CCOc1oc(C)nc1C(=O)N1CC[C@@H](c2cccc(C3=CCNCC3)c2)[C@H]1C(=O)NC[3H]	2198010
CCOc1oc(C)nc1C(=O)N1CC[C@@H](c2cccc(-c3ccc4c(c3)CC(C)(C)O4)c2)[C@H]1C(=O)NC[3H]	2198011
CCOc1oc(C)nc1C(=O)N1CC[C@@H](c2cccc(-c3cccnc3OC)c2)[C@H]1C(=O)NC[3H]	2198012
CCOc1oc(C)nc1C(=O)N1CC[C@@H](c2cccc(-c3cc(OC)ccc3F)c2)[C@H]1C(=O)NC[3H]	2198013
CCOc1oc(C)nc1C(=O)N1CC[C@@H](c2cccc(-c3cncnc3)c2)[C@H]1C(=O)NC[3H]	2198014
COc1cc(OC)cc(-c2cccc([C@@H]3CCN(C(=O)c4cccc(-c5nnco5)c4)[C@@H]3C(=O)NC[3H])c2)c1	2198015
Nc1cc(-c2cccc([C@@H]3CCN(C(=O)c4csnc4Cl)[C@@H]3C(=O)NC[3H])c2)ccc1F.Nc1cc(-c2nscc2C(=O)N2CC[C@@H](c3cccc(I)c3)[C@H]2C(=O)NC[3H])ccc1F	2198016
Cn1c(=O)[nH]c2ccc(-c3cccc([C@@H]4CCN(C(=O)c5csnc5Cl)[C@@H]4C(=O)NC[3H])c3)cc21.Cn1c(=O)[nH]c2ccc(-c3nscc3C(=O)N3CC[C@@H](c4cccc(I)c4)[C@H]3C(=O)NC[3H])cc21	2198017
COc1ccc(-c2cccc([C@@H]3CCN(C(=O)c4csnc4Cl)[C@@H]3C(=O)NC[3H])c2)cc1C.COc1ccc(-c2nscc2C(=O)N2CC[C@@H](c3cccc(I)c3)[C@H]2C(=O)NC[3H])cc1C	2198018
CCOc1ccccc1-c1cccc([C@@H]2CCN(C(=O)c3csnc3Cl)[C@@H]2C(=O)NC[3H])c1.CCOc1ccccc1-c1nscc1C(=O)N1CC[C@@H](c2cccc(I)c2)[C@H]1C(=O)NC[3H]	2198019
Cc1c(Cl)cccc1-c1cccc([C@@H]2CCN(C(=O)c3csnc3Cl)[C@@H]2C(=O)NC[3H])c1.Cc1c(Cl)cccc1-c1nscc1C(=O)N1CC[C@@H](c2cccc(I)c2)[C@H]1C(=O)NC[3H]	2198020
Cc1ccc(F)cc1-c1cccc([C@@H]2CCN(C(=O)c3csnc3Cl)[C@@H]2C(=O)NC[3H])c1.Cc1ccc(F)cc1-c1nscc1C(=O)N1CC[C@@H](c2cccc(I)c2)[C@H]1C(=O)NC[3H]	2198021
O=C(O)c1cc(-c2cccc([C@@H]3CCN(C(=O)c4csnc4Cl)[C@@H]3C(=O)NC[3H])c2)ccc1Cl.O=C(O)c1cc(-c2nscc2C(=O)N2CC[C@@H](c3cccc(I)c3)[C@H]2C(=O)NC[3H])ccc1Cl	2198022
O=C(NC[3H])[C@@H]1[C@H](c2cccc(-c3cccc(CO)c3)c2)CCN1C(=O)c1csnc1Cl.O=C(NC[3H])[C@@H]1[C@H](c2cccc(I)c2)CCN1C(=O)c1csnc1-c1cccc(CO)c1	2198023
O=C(O)c1cccc(-c2cccc([C@@H]3CCN(C(=O)c4csnc4Cl)[C@@H]3C(=O)NC[3H])c2)c1.O=C(O)c1cccc(-c2nscc2C(=O)N2CC[C@@H](c3cccc(I)c3)[C@H]2C(=O)NC[3H])c1	2198024
O=C(NC[3H])[C@@H]1[C@H](c2cccc(-c3ccc(C4(CO)CC4)cc3)c2)CCN1C(=O)c1csnc1Cl.O=C(NC[3H])[C@@H]1[C@H](c2cccc(I)c2)CCN1C(=O)c1csnc1-c1ccc(C2(CO)CC2)cc1	2198025
NC1(c2ccc(-c3cccc([C@@H]4CCN(C(=O)c5csnc5Cl)[C@@H]4C(=O)NC[3H])c3)cc2)CCCC1.NC1(c2ccc(-c3nscc3C(=O)N3CC[C@@H](c4cccc(I)c4)[C@H]3C(=O)NC[3H])cc2)CCCC1	2198026
COC(=O)c1cc(-c2cccc([C@@H]3CCN(C(=O)c4csnc4Cl)[C@@H]3C(=O)NC[3H])c2)ccc1Cl.COC(=O)c1cc(-c2nscc2C(=O)N2CC[C@@H](c3cccc(I)c3)[C@H]2C(=O)NC[3H])ccc1Cl	2198027
COc1cc(F)c(F)cc1-c1cccc([C@@H]2CCN(C(=O)c3csnc3Cl)[C@@H]2C(=O)NC[3H])c1.COc1cc(F)c(F)cc1-c1nscc1C(=O)N1CC[C@@H](c2cccc(I)c2)[C@H]1C(=O)NC[3H]	2198028
O=C(NC[3H])[C@@H]1[C@H](c2cccc(-c3cccc(O)c3F)c2)CCN1C(=O)c1csnc1Cl.O=C(NC[3H])[C@@H]1[C@H](c2cccc(I)c2)CCN1C(=O)c1csnc1-c1cccc(O)c1F	2198029
O=C(NC[3H])[C@@H]1[C@H](c2cccc(-c3cnc4occc4c3)c2)CCN1C(=O)c1csnc1Cl.O=C(NC[3H])[C@@H]1[C@H](c2cccc(I)c2)CCN1C(=O)c1csnc1-c1cnc2occc2c1	2198030
O=C(NC[3H])[C@@H]1[C@H](c2cccc(-c3ccc4c(c3)CCOC4)c2)CCN1C(=O)c1csnc1Cl.O=C(NC[3H])[C@@H]1[C@H](c2cccc(I)c2)CCN1C(=O)c1csnc1-c1ccc2c(c1)CCOC2	2198031
Cc1cccc(-c2cccc([C@@H]3CCN(C(=O)c4csnc4Cl)[C@@H]3C(=O)NC[3H])c2)c1.Cc1cccc(-c2nscc2C(=O)N2CC[C@@H](c3cccc(I)c3)[C@H]2C(=O)NC[3H])c1	2198032
O=C(NC[3H])[C@@H]1[C@H](c2cccc(-c3cccc(-c4ccccc4)c3)c2)CCN1C(=O)c1csnc1Cl.O=C(NC[3H])[C@@H]1[C@H](c2cccc(I)c2)CCN1C(=O)c1csnc1-c1cccc(-c2ccccc2)c1	2198033
O=C(NC[3H])[C@@H]1[C@H](c2cccc(-c3ccc(F)c(C(F)(F)F)c3)c2)CCN1C(=O)c1csnc1Cl.O=C(NC[3H])[C@@H]1[C@H](c2cccc(I)c2)CCN1C(=O)c1csnc1-c1ccc(F)c(C(F)(F)F)c1	2198034
Nc1ncc(-c2cccc([C@@H]3CCN(C(=O)c4csnc4Cl)[C@@H]3C(=O)NC[3H])c2)cn1.Nc1ncc(-c2nscc2C(=O)N2CC[C@@H](c3cccc(I)c3)[C@H]2C(=O)NC[3H])cn1	2198035
O=C(O)Cc1cccc(-c2cccc([C@@H]3CCN(C(=O)c4csnc4Cl)[C@@H]3C(=O)NC[3H])c2)c1.O=C(O)Cc1cccc(-c2nscc2C(=O)N2CC[C@@H](c3cccc(I)c3)[C@H]2C(=O)NC[3H])c1	2198036
CCOC(=O)c1ccc(-c2cccc([C@@H]3CCN(C(=O)c4csnc4Cl)[C@@H]3C(=O)NC[3H])c2)cc1F.CCOC(=O)c1ccc(-c2nscc2C(=O)N2CC[C@@H](c3cccc(I)c3)[C@H]2C(=O)NC[3H])cc1F	2198037
N#Cc1ccc(-c2cccc([C@@H]3CCN(S(=O)(=O)c4ccc5[nH]c(=O)sc5c4)[C@@H]3C(=O)NC[3H])c2)cc1F	2198038
COc1ccc(C(C)C)cc1-c1cccc([C@@H]2CCN(S(=O)(=O)c3ccc4[nH]c(=O)sc4c3)[C@@H]2C(=O)NC[3H])c1	2198039
O=C(NC[3H])[C@@H]1[C@H](c2cccc(-c3cccc(OC(F)(F)F)c3)c2)CCN1S(=O)(=O)c1ccc2[nH]c(=O)sc2c1	2198040
COc1ccc(Cl)cc1-c1cccc([C@@H]2CCN(S(=O)(=O)c3ccc4[nH]c(=O)sc4c3)[C@@H]2C(=O)NC[3H])c1	2198041
O=C(NC[3H])[C@@H]1[C@H](c2cccc(-c3cc(CO)ccc3Cl)c2)CCN1S(=O)(=O)c1ccc2[nH]c(=O)sc2c1	2198042
CC(C)Oc1ccc(F)cc1-c1cccc([C@@H]2CCN(S(=O)(=O)c3ccc4[nH]c(=O)sc4c3)[C@@H]2C(=O)NC[3H])c1	2198043
O=C(NC[3H])[C@@H]1[C@H](c2cccc(-c3ccc(OC(F)(F)F)cc3)c2)CCN1S(=O)(=O)c1ccc2[nH]c(=O)sc2c1	2198044
COc1ncc(-c2cccc([C@@H]3CCN(S(=O)(=O)c4ccc5[nH]c(=O)sc5c4)[C@@H]3C(=O)NC[3H])c2)cc1Cl	2198045
COc1cc(C(=O)O)ccc1-c1cccc([C@@H]2CCN(S(=O)(=O)c3ccc4[nH]c(=O)sc4c3)[C@@H]2C(=O)NC[3H])c1	2198046
CN(C)Cc1cc(-c2cccc([C@@H]3CCN(S(=O)(=O)c4ccc5[nH]c(=O)sc5c4)[C@@H]3C(=O)NC[3H])c2)ccc1F	2198047
Cc1ccc(-c2cccc([C@@H]3CCN(S(=O)(=O)c4ccc5[nH]c(=O)sc5c4)[C@@H]3C(=O)NC[3H])c2)c(Cl)c1	2198048
CC(=O)c1ccc(-c2cccc([C@@H]3CCN(S(=O)(=O)c4ccc5[nH]c(=O)sc5c4)[C@@H]3C(=O)NC[3H])c2)cc1	2198049
COC(=O)c1cc(F)cc(-c2cccc([C@@H]3CCN(S(=O)(=O)c4ccc5[nH]c(=O)sc5c4)[C@@H]3C(=O)NC[3H])c2)c1	2198050
O=C(NC[3H])[C@@H]1[C@H](c2cccc(-c3ccc4c(c3)CCC4)c2)CCN1S(=O)(=O)c1ccc2[nH]c(=O)sc2c1	2198051
CNC(=O)Nc1ccc(-c2cccc([C@@H]3CCN(S(=O)(=O)c4ccc5[nH]c(=O)sc5c4)[C@@H]3C(=O)NC[3H])c2)cc1	2198052
COc1c(C)cc(-c2cccc([C@@H]3CCN(S(=O)(=O)c4ccc5[nH]c(=O)sc5c4)[C@@H]3C(=O)NC[3H])c2)cc1C	2198053
O=C(O)CCc1cccc(-c2cccc([C@@H]3CCN(S(=O)(=O)c4ccc5[nH]c(=O)sc5c4)[C@@H]3C(=O)NC[3H])c2)c1	2198054
COc1cc(-c2cccc([C@@H]3CCN(S(=O)(=O)c4ccc5[nH]c(=O)sc5c4)[C@@H]3C(=O)NC[3H])c2)ccc1C	2198055
O=C(NC[3H])[C@@H]1[C@H](c2cccc(-c3cccc4ccoc34)c2)CCN1S(=O)(=O)c1ccc2[nH]c(=O)sc2c1	2198056
Cc1cc(-c2cccc([C@@H]3CCN(S(=O)(=O)c4ccc5[nH]c(=O)sc5c4)[C@@H]3C(=O)NC[3H])c2)ccc1F	2198057
Cc1nc2ccc(-c3cccc([C@@H]4CCN(S(=O)(=O)c5ccc6[nH]c(=O)sc6c5)[C@@H]4C(=O)NC[3H])c3)cc2o1	2198058
O=C(NC[3H])[C@@H]1[C@H](c2cccc(-c3ccc(Oc4ccccc4)cc3)c2)CCN1S(=O)(=O)c1ccc2[nH]c(=O)sc2c1	2198059
Cc1cc2cc(-c3cccc([C@@H]4CCN(S(=O)(=O)c5ccc6[nH]c(=O)sc6c5)[C@@H]4C(=O)NC[3H])c3)ccc2[nH]1	2198060
COc1ncc(Cl)cc1-c1cccc([C@@H]2CCN(S(=O)(=O)c3ccc4[nH]c(=O)sc4c3)[C@@H]2C(=O)NC[3H])c1	2198061
O=C(NC[3H])[C@@H]1[C@H](c2cccc(-c3ccc4c(c3)CCCO4)c2)CCN1S(=O)(=O)c1ccc2[nH]c(=O)sc2c1	2198062
CCCNC(=O)c1cccc(-c2cccc([C@@H]3CCN(S(=O)(=O)c4ccc5[nH]c(=O)sc5c4)[C@@H]3C(=O)NC[3H])c2)c1	2198063
Cc1ccc(C(N)=O)cc1-c1cccc([C@@H]2CCN(S(=O)(=O)c3ccc4[nH]c(=O)sc4c3)[C@@H]2C(=O)NC[3H])c1	2198064
COc1ccc(-c2cccc([C@@H]3CCN(S(=O)(=O)c4ccc5[nH]c(=O)sc5c4)[C@@H]3C(=O)NC[3H])c2)cc1F	2198065
COc1ccc(-c2cccc([C@@H]3CCN(S(=O)(=O)c4ccc5[nH]c(=O)sc5c4)[C@@H]3C(=O)NC[3H])c2)cc1C(=O)O	2198066
COc1cc(CO)ccc1-c1cccc([C@@H]2CCN(S(=O)(=O)c3ccc4[nH]c(=O)sc4c3)[C@@H]2C(=O)NC[3H])c1	2198067
CCc1ccc(S(=O)(=O)N2CC[C@@H](c3cccc(-c4ccc(Cl)c(C#N)c4)c3)[C@H]2C(=O)NC[3H])cc1	2198068
CCc1ccc(S(=O)(=O)N2CC[C@@H](c3cccc(-c4cccc(CCOC)c4)c3)[C@H]2C(=O)NC[3H])cc1	2198069
CCc1ccc(S(=O)(=O)N2CC[C@@H](c3cccc(-c4ccc(CO)c(Cl)c4)c3)[C@H]2C(=O)NC[3H])cc1	2198070
CCc1ccc(S(=O)(=O)N2CC[C@@H](c3cccc(-c4ccccc4CC)c3)[C@H]2C(=O)NC[3H])cc1	2198071
CCc1ccc(S(=O)(=O)N2CC[C@@H](c3cccc(-c4cnc(N(C)C)c(Cl)c4)c3)[C@H]2C(=O)NC[3H])cc1	2198072
CCc1ccc(S(=O)(=O)N2CC[C@@H](c3cccc(-c4cccc(F)c4)c3)[C@H]2C(=O)NC[3H])cc1	2198073
CCc1ccc(S(=O)(=O)N2CC[C@@H](c3cccc(-c4ccc(Cl)cc4C)c3)[C@H]2C(=O)NC[3H])cc1	2198074
CCc1ccc(S(=O)(=O)N2CC[C@@H](c3cccc(-c4ccc(Cl)cc4)c3)[C@H]2C(=O)NC[3H])cc1	2198075
CCc1ccc(S(=O)(=O)N2CC[C@@H](c3cccc(-c4ccc5c(c4)CCC(=O)N5)c3)[C@H]2C(=O)NC[3H])cc1	2198076
CCc1ccc(S(=O)(=O)N2CC[C@@H](c3cccc(-c4cc(C(=O)O)ccc4C)c3)[C@H]2C(=O)NC[3H])cc1	2198077
CCc1ccc(S(=O)(=O)N2CC[C@@H](c3cccc(-c4ccc(C(=O)O)c(Cl)c4)c3)[C@H]2C(=O)NC[3H])cc1	2198078
CCc1ccc(S(=O)(=O)N2CC[C@@H](c3cccc(-c4ccc(C(=O)NOC)cc4)c3)[C@H]2C(=O)NC[3H])cc1	2198079
CCOc1cccc(-c2cccc([C@@H]3CCN(S(=O)(=O)c4ccc(CC)cc4)[C@@H]3C(=O)NC[3H])c2)c1	2198080
CCc1ccc(S(=O)(=O)N2CC[C@@H](c3cccc(-c4cc5cccc(OC)c5o4)c3)[C@H]2C(=O)NC[3H])cc1	2198081
CCc1ccc(S(=O)(=O)N2CC[C@@H](c3cccc(-c4cc(F)cc(OC)c4)c3)[C@H]2C(=O)NC[3H])cc1	2198082
CCc1ccc(S(=O)(=O)N2CC[C@@H](c3cccc(-c4ccc(OC(C)C)c(F)c4)c3)[C@H]2C(=O)NC[3H])cc1	2198083
CCc1ccc(S(=O)(=O)N2CC[C@@H](c3cccc(-c4cccc5c4CCO5)c3)[C@H]2C(=O)NC[3H])cc1	2198084
CCNC(=O)c1cccc(-c2cccc([C@@H]3CCN(S(=O)(=O)c4ccc(CC)cc4)[C@@H]3C(=O)NC[3H])c2)c1	2198085
CCc1ccc(S(=O)(=O)N2CC[C@@H](c3cccc(-c4cccc(C(=O)OC)c4)c3)[C@H]2C(=O)NC[3H])cc1	2198086
CCc1ccc(S(=O)(=O)N2CC[C@@H](c3cccc(-c4ccc(Cl)c(N)c4)c3)[C@H]2C(=O)NC[3H])cc1	2198087
CCc1ccc(S(=O)(=O)N2CC[C@@H](c3cccc(-c4cc(OC)cc(C(=O)O)c4)c3)[C@H]2C(=O)NC[3H])cc1	2198088
CCc1ccc(S(=O)(=O)N2CC[C@@H](c3cccc(-c4ccc(C(=O)O)cc4F)c3)[C@H]2C(=O)NC[3H])cc1	2198089
CCc1ccc(S(=O)(=O)N2CC[C@@H](c3cccc(-c4cccc5c4OCCCO5)c3)[C@H]2C(=O)NC[3H])cc1	2198090
CCc1ccc(S(=O)(=O)N2CC[C@@H](c3cccc(-c4ccc(C(C)(C)C)cc4)c3)[C@H]2C(=O)NC[3H])cc1	2198091
CCc1ccc(S(=O)(=O)N2CC[C@@H](c3cccc(-c4ccc([C@@H]5CCC(=O)N5)cc4)c3)[C@H]2C(=O)NC[3H])cc1	2198092
CCc1ccc(S(=O)(=O)N2CC[C@@H](c3cccc(-c4ccc5c(c4)CCCNC5=O)c3)[C@H]2C(=O)NC[3H])cc1	2198093
CCc1ccc(S(=O)(=O)N2CC[C@@H](c3cccc(-c4ccc(C(C)(C)O)cc4F)c3)[C@H]2C(=O)NC[3H])cc1	2198094
CCc1ccc(-c2cccc([C@@H]3CCN(S(=O)(=O)c4ccc(CC)cc4)[C@@H]3C(=O)NC[3H])c2)cc1	2198095
CCc1ccc(S(=O)(=O)N2CC[C@@H](c3cccc(-c4cc(F)cc(F)c4)c3)[C@H]2C(=O)NC[3H])cc1	2198096
CCc1ccc(S(=O)(=O)N2CC[C@@H](c3cccc(-c4cc(O)cc(C(=O)OC)c4)c3)[C@H]2C(=O)NC[3H])cc1	2198097
CCc1ccc(S(=O)(=O)N2CC[C@@H](c3cccc(-c4cccc(Cn5cccn5)c4)c3)[C@H]2C(=O)NC[3H])cc1	2198098
O=C(O)c1ccc(-c2cccc([C@@H]3CCN(C(=O)CCNC(=O)[C@@H]4CCCO4)[C@@H]3C(=O)NC[3H])c2)c(F)c1	2198099
Cc1cc(-c2cccc([C@@H]3CCN(C(=O)CCNC(=O)[C@@H]4CCCO4)[C@@H]3C(=O)NC[3H])c2)ccc1Cl	2198100
O=C(NCCC(=O)N1CC[C@@H](c2cccc(-c3cccc4c3OCCCO4)c2)[C@H]1C(=O)NC[3H])[C@@H]1CCCO1	2198101
CC(C)(C)c1ccc(-c2cccc([C@@H]3CCN(C(=O)CCNC(=O)[C@@H]4CCCO4)[C@@H]3C(=O)NC[3H])c2)cc1	2198102
O=C1CC[C@@H](c2ccc(-c3cccc([C@@H]4CCN(C(=O)CCNC(=O)[C@@H]5CCCO5)[C@@H]4C(=O)NC[3H])c3)cc2)N1	2198103
O=C1NCCCc2cc(-c3cccc([C@@H]4CCN(C(=O)CCNC(=O)[C@@H]5CCCO5)[C@@H]4C(=O)NC[3H])c3)ccc21	2198104
CC(C)c1nn(C)cc1-c1cccc([C@@H]2CCN(C(=O)CCNC(=O)[C@@H]3CCCO3)[C@@H]2C(=O)NC[3H])c1	2198105
CC(C)(O)c1ccc(-c2cccc([C@@H]3CCN(C(=O)CCNC(=O)[C@@H]4CCCO4)[C@@H]3C(=O)NC[3H])c2)c(F)c1	2198106
CCc1ccc(-c2cccc([C@@H]3CCN(C(=O)CCNC(=O)[C@@H]4CCCO4)[C@@H]3C(=O)NC[3H])c2)cc1	2198107
O=C(NCCC(=O)N1CC[C@@H](c2cccc(-c3cc(F)cc(F)c3)c2)[C@H]1C(=O)NC[3H])[C@@H]1CCCO1	2198108
COC(=O)c1cc(O)cc(-c2cccc([C@@H]3CCN(C(=O)CCNC(=O)[C@@H]4CCCO4)[C@@H]3C(=O)NC[3H])c2)c1	2198109
O=C(NCCC(=O)N1CC[C@@H](c2cccc(-c3cccc(Cn4cccn4)c3)c2)[C@H]1C(=O)NC[3H])[C@@H]1CCCO1	2198110
CC(=O)c1cccc(-c2cccc([C@@H]3CCN(C(=O)CCNC(=O)[C@@H]4CCCO4)[C@@H]3C(=O)NC[3H])c2)c1	2198111
O=C(O)CCc1ccc(-c2cccc([C@@H]3CCN(C(=O)CCNC(=O)[C@@H]4CCCO4)[C@@H]3C(=O)NC[3H])c2)cc1	2198112
Nc1cccc(-c2cccc([C@@H]3CCN(C(=O)CCNC(=O)[C@@H]4CCCO4)[C@@H]3C(=O)NC[3H])c2)c1	2198113
O=C(NCCC(=O)N1CC[C@@H](c2cccc(-c3ccc(Cl)c(Cl)c3)c2)[C@H]1C(=O)NC[3H])[C@@H]1CCCO1	2198114
CCCCc1ccc(-c2cccc([C@@H]3CCN(C(=O)CCNC(=O)[C@@H]4CCCO4)[C@@H]3C(=O)NC[3H])c2)cc1	2198115
O=C(NCCC(=O)N1CC[C@@H](c2cccc(-c3ccc4c(c3)OCO4)c2)[C@H]1C(=O)NC[3H])[C@@H]1CCCO1	2198116
O=C(NCCC(=O)N1CC[C@@H](c2cccc(-c3ccc(-c4ccccc4)cc3)c2)[C@H]1C(=O)NC[3H])[C@@H]1CCCO1	2198117
CC(C)(C)n1cc(-c2cccc([C@@H]3CCN(C(=O)CCNC(=O)[C@@H]4CCCO4)[C@@H]3C(=O)NC[3H])c2)cn1	2198118
NS(=O)(=O)c1cccc(-c2cccc([C@@H]3CCN(C(=O)CCNC(=O)[C@@H]4CCCO4)[C@@H]3C(=O)NC[3H])c2)c1	2198119
O=C(NCCC(=O)N1CC[C@@H](c2cccc(-c3cccc4c3OCCO4)c2)[C@H]1C(=O)NC[3H])[C@@H]1CCCO1	2198120
COc1ccc(-c2cccc([C@@H]3CCN(C(=O)CCNC(=O)[C@@H]4CCCO4)[C@@H]3C(=O)NC[3H])c2)cn1	2198121
COC(=O)CCc1cccc(-c2cccc([C@@H]3CCN(C(=O)CCNC(=O)[C@@H]4CCCO4)[C@@H]3C(=O)NC[3H])c2)c1	2198122
O=C(NCCC(=O)N1CC[C@@H](c2cccc(-c3cnc4ccnn4c3)c2)[C@H]1C(=O)NC[3H])[C@@H]1CCCO1	2198123
O=C(O)COc1cc(F)cc(-c2cccc([C@@H]3CCN(C(=O)CCNC(=O)[C@@H]4CCCO4)[C@@H]3C(=O)NC[3H])c2)c1	2198124
O=C(NCCC(=O)N1CC[C@@H](c2cccc(-c3cc4ccccc4o3)c2)[C@H]1C(=O)NC[3H])[C@@H]1CCCO1	2198125
O=C(NCCC(=O)N1CC[C@@H](c2cccc(C=CC3CCCCC3)c2)[C@H]1C(=O)NC[3H])[C@@H]1CCCO1	2198126
O=C(NCCC(=O)N1CC[C@@H](c2cccc(C3=CCNCC3)c2)[C@H]1C(=O)NC[3H])[C@@H]1CCCO1	2198127
COc1ncccc1-c1cccc([C@@H]2CCN(C(=O)CCNC(=O)[C@@H]3CCCO3)[C@@H]2C(=O)NC[3H])c1	2198128
COc1ccc(F)c(-c2cccc([C@@H]3CCN(C(=O)CCNC(=O)[C@@H]4CCCO4)[C@@H]3C(=O)NC[3H])c2)c1	2198129
Cc1nc2c([nH]1)CC[C@H](C(=O)N1CC[C@@H](c3cccc(-c4cccc(C(=O)NC5CC5)c4)c3)[C@H]1C(=O)NC[3H])C2	2198130
Cc1nc2c([nH]1)CC[C@H](C(=O)N1CC[C@@H](c3cccc(-c4ccc(C5CC(=O)C5)cc4)c3)[C@H]1C(=O)NC[3H])C2	2198131
COC(=O)c1cc(-c2cccc([C@@H]3CCN(C(=O)[C@H]4CCc5[nH]c(C)nc5C4)[C@@H]3C(=O)NC[3H])c2)ccc1C	2198132
COC(=O)c1cc(Cl)cc(-c2cccc([C@@H]3CCN(C(=O)[C@H]4CCc5[nH]c(C)nc5C4)[C@@H]3C(=O)NC[3H])c2)c1	2198133
COc1ncc(-c2cccc([C@@H]3CCN(C(=O)[C@H]4CCc5[nH]c(C)nc5C4)[C@@H]3C(=O)NC[3H])c2)cc1C	2198134
COC(=O)c1ccc(-c2cccc([C@@H]3CCN(C(=O)[C@H]4CCc5[nH]c(C)nc5C4)[C@@H]3C(=O)NC[3H])c2)cc1F	2198135
Cc1nc2c([nH]1)CC[C@H](C(=O)N1CC[C@@H](c3cccc(-c4cccc5ccccc45)c3)[C@H]1C(=O)NC[3H])C2	2198136
COC(=O)Cc1ccc(-c2cccc([C@@H]3CCN(C(=O)[C@H]4CCc5[nH]c(C)nc5C4)[C@@H]3C(=O)NC[3H])c2)cc1	2198137
Cc1nc2c([nH]1)CC[C@H](C(=O)N1CC[C@@H](c3cccc(I)c3)[C@H]1C(=O)NC[3H])C2	2198138
CCCOc1ccc(-c2cccc([C@@H]3CCN(C(=O)[C@H]4CCc5[nH]c(C)nc5C4)[C@@H]3C(=O)NC[3H])c2)cc1Cl	2198139
COc1ccc2cc(-c3cccc([C@@H]4CCN(C(=O)[C@H]5CCc6[nH]c(C)nc6C5)[C@@H]4C(=O)NC[3H])c3)ccc2c1	2198140
COc1cccc(-c2cccc([C@@H]3CCN(C(=O)[C@H]4CCc5[nH]c(C)nc5C4)[C@@H]3C(=O)NC[3H])c2)c1OC	2198141
CCN(CC)Cc1ccc(-c2cccc([C@@H]3CCN(C(=O)[C@H]4CCc5[nH]c(C)nc5C4)[C@@H]3C(=O)NC[3H])c2)cc1	2198142
CCn1ccc(-c2cccc([C@@H]3CCN(C(=O)[C@H]4CCc5[nH]c(C)nc5C4)[C@@H]3C(=O)NC[3H])c2)n1	2198143
Cc1nc2c([nH]1)CC[C@H](C(=O)N1CC[C@@H](c3cccc(-c4cccc5c4OCC5)c3)[C@H]1C(=O)NC[3H])C2	2198144
Cc1nc2c([nH]1)CC[C@H](C(=O)N1CC[C@@H](c3cccc(-c4ccc(F)c(N)c4)c3)[C@H]1C(=O)NC[3H])C2	2198145
CCOc1cc(F)ccc1-c1cccc([C@@H]2CCN(C(=O)[C@H]3CCc4[nH]c(C)nc4C3)[C@@H]2C(=O)NC[3H])c1	2198146
Cc1nc2c([nH]1)CC[C@H](C(=O)N1CC[C@@H](c3cccc(-c4ccc5[nH]c(=O)n(C)c5c4)c3)[C@H]1C(=O)NC[3H])C2	2198147
Cc1nc2c([nH]1)CC[C@H](C(=O)N1CC[C@@H](c3cccc(-c4cc(Cl)ccc4C)c3)[C@H]1C(=O)NC[3H])C2	2198148
COc1ccc(-c2cccc([C@@H]3CCN(C(=O)[C@H]4CCc5[nH]c(C)nc5C4)[C@@H]3C(=O)NC[3H])c2)cc1C	2198149
CCOc1ccccc1-c1cccc([C@@H]2CCN(C(=O)[C@H]3CCc4[nH]c(C)nc4C3)[C@@H]2C(=O)NC[3H])c1	2198150
Cc1nc2c([nH]1)CC[C@H](C(=O)N1CC[C@@H](c3cccc(-c4cccc(C(=O)NC(C)C)c4)c3)[C@H]1C(=O)NC[3H])C2	2198151
Cc1nc2c([nH]1)CC[C@H](C(=O)N1CC[C@@H](c3cccc(-c4cccc(Cl)c4C)c3)[C@H]1C(=O)NC[3H])C2	2198152
Cc1nc2c([nH]1)CC[C@H](C(=O)N1CC[C@@H](c3cccc(-c4cc(F)ccc4C)c3)[C@H]1C(=O)NC[3H])C2	2198153
Cc1nc2c([nH]1)CC[C@H](C(=O)N1CC[C@@H](c3cccc(C4=CC[C@H](C(C)(C)C)CC4)c3)[C@H]1C(=O)NC[3H])C2	2198154
Cc1nc2c([nH]1)CC[C@H](C(=O)N1CC[C@@H](c3cccc(-c4ccc(Cl)c(C(=O)O)c4)c3)[C@H]1C(=O)NC[3H])C2	2198155
Cc1nc2c([nH]1)CC[C@H](C(=O)N1CC[C@@H](c3cccc(-c4ccc(C(=O)O)c(F)c4)c3)[C@H]1C(=O)NC[3H])C2	2198156
Cc1nc2c([nH]1)CC[C@H](C(=O)N1CC[C@@H](c3cccc(-c4cccc(CO)c4)c3)[C@H]1C(=O)NC[3H])C2	2198157
Cc1nc2c([nH]1)CC[C@H](C(=O)N1CC[C@@H](c3cccc(-c4cccc(C(=O)O)c4)c3)[C@H]1C(=O)NC[3H])C2	2198158
Cc1nc2c([nH]1)CC[C@H](C(=O)N1CC[C@@H](c3cccc(-c4ccc(C5(CO)CC5)cc4)c3)[C@H]1C(=O)NC[3H])C2	2198159
CO[C@H]1C[C@H](C(=O)N2CC[C@@H](c3cccc(-c4ccc(F)cc4C)c3)[C@H]2C(=O)NC[3H])N(C(C)=O)C1	2198160
CO[C@H]1C[C@H](C(=O)N2CC[C@@H](c3cccc(-c4ccc(C(=O)O)cc4Cl)c3)[C@H]2C(=O)NC[3H])N(C(C)=O)C1	2198161
CO[C@H]1C[C@H](C(=O)N2CC[C@@H](c3cccc(-c4ccc(CC(C)C)cc4)c3)[C@H]2C(=O)NC[3H])N(C(C)=O)C1	2198162
CO[C@H]1C[C@H](C(=O)N2CC[C@@H](c3cccc(-c4cccc(C(C)C)c4)c3)[C@H]2C(=O)NC[3H])N(C(C)=O)C1	2198163
CO[C@H]1C[C@H](C(=O)N2CC[C@@H](c3cccc(-c4cccc(CCO)c4)c3)[C@H]2C(=O)NC[3H])N(C(C)=O)C1	2198164
CO[C@H]1C[C@H](C(=O)N2CC[C@@H](c3cccc(-c4cc(C)c(F)cc4C)c3)[C@H]2C(=O)NC[3H])N(C(C)=O)C1	2198165
CCCc1ccc(-c2cccc([C@@H]3CCN(C(=O)[C@H]4C[C@H](OC)CN4C(C)=O)[C@@H]3C(=O)NC[3H])c2)cc1	2198166
COC(=O)Nc1ccc(-c2cccc([C@@H]3CCN(C(=O)[C@H]4C[C@H](OC)CN4C(C)=O)[C@@H]3C(=O)NC[3H])c2)cc1	2198167
CO[C@H]1C[C@H](C(=O)N2CC[C@@H](c3cccc(-c4ccc(C#N)c(F)c4)c3)[C@H]2C(=O)NC[3H])N(C(C)=O)C1	2198168
COc1ccc(C(C)C)cc1-c1cccc([C@@H]2CCN(C(=O)[C@H]3C[C@H](OC)CN3C(C)=O)[C@@H]2C(=O)NC[3H])c1	2198169
CO[C@H]1C[C@H](C(=O)N2CC[C@@H](c3cccc(-c4cccc(OC(F)(F)F)c4)c3)[C@H]2C(=O)NC[3H])N(C(C)=O)C1	2198170
COc1ccc(Cl)cc1-c1cccc([C@@H]2CCN(C(=O)[C@H]3C[C@H](OC)CN3C(C)=O)[C@@H]2C(=O)NC[3H])c1	2198171
CO[C@H]1C[C@H](C(=O)N2CC[C@@H](c3cccc(-c4cc(CO)ccc4Cl)c3)[C@H]2C(=O)NC[3H])N(C(C)=O)C1	2198172
CO[C@H]1C[C@H](C(=O)N2CC[C@@H](c3cccc(-c4cc(F)ccc4OC(C)C)c3)[C@H]2C(=O)NC[3H])N(C(C)=O)C1	2198173
CO[C@H]1C[C@H](C(=O)N2CC[C@@H](c3cccc(-c4ccc(OC(F)(F)F)cc4)c3)[C@H]2C(=O)NC[3H])N(C(C)=O)C1	2198174
COc1ncc(-c2cccc([C@@H]3CCN(C(=O)[C@H]4C[C@H](OC)CN4C(C)=O)[C@@H]3C(=O)NC[3H])c2)cc1Cl	2198175
COc1cc(C(=O)O)ccc1-c1cccc([C@@H]2CCN(C(=O)[C@H]3C[C@H](OC)CN3C(C)=O)[C@@H]2C(=O)NC[3H])c1	2198176
CO[C@H]1C[C@H](C(=O)N2CC[C@@H](c3cccc(-c4ccc(F)c(CN(C)C)c4)c3)[C@H]2C(=O)NC[3H])N(C(C)=O)C1	2198177
CO[C@H]1C[C@H](C(=O)N2CC[C@@H](c3cccc(-c4ccc(C)cc4Cl)c3)[C@H]2C(=O)NC[3H])N(C(C)=O)C1	2198178
CO[C@H]1C[C@H](C(=O)N2CC[C@@H](c3cccc(-c4ccc(C(C)=O)cc4)c3)[C@H]2C(=O)NC[3H])N(C(C)=O)C1	2198179
CO[C@H]1C[C@H](C(=O)N2CC[C@@H](c3cccc(-c4ccc5c(c4)CCC5)c3)[C@H]2C(=O)NC[3H])N(C(C)=O)C1	2198180
CNC(=O)Nc1ccc(-c2cccc([C@@H]3CCN(C(=O)[C@H]4C[C@H](OC)CN4C(C)=O)[C@@H]3C(=O)NC[3H])c2)cc1	2198181
COc1c(C)cc(-c2cccc([C@@H]3CCN(C(=O)[C@H]4C[C@H](OC)CN4C(C)=O)[C@@H]3C(=O)NC[3H])c2)cc1C	2198182
CO[C@H]1C[C@H](C(=O)N2CC[C@@H](c3cccc(-c4cccc(CCC(=O)O)c4)c3)[C@H]2C(=O)NC[3H])N(C(C)=O)C1	2198183
COc1cc(-c2cccc([C@@H]3CCN(C(=O)[C@H]4C[C@H](OC)CN4C(C)=O)[C@@H]3C(=O)NC[3H])c2)ccc1C	2198184
CO[C@H]1C[C@H](C(=O)N2CC[C@@H](c3cccc(-c4ccccc4CO)c3)[C@H]2C(=O)NC[3H])N(C(C)=O)C1	2198185
CO[C@H]1C[C@H](C(=O)N2CC[C@@H](c3cccc(-c4ccc(F)c(C)c4)c3)[C@H]2C(=O)NC[3H])N(C(C)=O)C1	2198186
CO[C@H]1C[C@H](C(=O)N2CC[C@@H](c3cccc(-c4ccc5nc(C)oc5c4)c3)[C@H]2C(=O)NC[3H])N(C(C)=O)C1	2198187
CO[C@H]1C[C@H](C(=O)N2CC[C@@H](c3cccc(-c4ccc(Oc5ccccc5)cc4)c3)[C@H]2C(=O)NC[3H])N(C(C)=O)C1	2198188
CO[C@H]1C[C@H](C(=O)N2CC[C@@H](c3cccc(-c4ccc5[nH]c(C)cc5c4)c3)[C@H]2C(=O)NC[3H])N(C(C)=O)C1	2198189
O=C(NC[3H])[C@@H]1[C@H](c2cccc(-c3cccc(Cn4cccn4)c3)c2)CCN1C(=O)c1conc1C1CCCC1	2198190
Cn1nnc2ccc(-c3cccc([C@@H]4CCN(C(=O)c5conc5C5CCCC5)[C@@H]4C(=O)NC[3H])c3)cc21	2198191
CC(=O)c1cccc(-c2cccc([C@@H]3CCN(C(=O)c4conc4C4CCCC4)[C@@H]3C(=O)NC[3H])c2)c1	2198192
O=C(O)CCc1ccc(-c2cccc([C@@H]3CCN(C(=O)c4conc4C4CCCC4)[C@@H]3C(=O)NC[3H])c2)cc1	2198193
Nc1cccc(-c2cccc([C@@H]3CCN(C(=O)c4conc4C4CCCC4)[C@@H]3C(=O)NC[3H])c2)c1	2198194
CCOc1ccc(-c2cccc([C@@H]3CCN(C(=O)c4conc4C4CCCC4)[C@@H]3C(=O)NC[3H])c2)cc1	2198195
O=C(NC[3H])[C@@H]1[C@H](c2cccc(-c3ccc(Cl)c(Cl)c3)c2)CCN1C(=O)c1conc1C1CCCC1	2198196
CCCCc1ccc(-c2cccc([C@@H]3CCN(C(=O)c4conc4C4CCCC4)[C@@H]3C(=O)NC[3H])c2)cc1	2198197
O=C(NC[3H])[C@@H]1[C@H](c2cccc(-c3ccc4c(c3)OCO4)c2)CCN1C(=O)c1conc1C1CCCC1	2198198
O=C(NC[3H])[C@@H]1[C@H](c2cccc(-c3ccc(-c4ccccc4)cc3)c2)CCN1C(=O)c1conc1C1CCCC1	2198199
CC(C)(C)n1cc(-c2cccc([C@@H]3CCN(C(=O)c4conc4C4CCCC4)[C@@H]3C(=O)NC[3H])c2)cn1	2198200
NS(=O)(=O)c1cccc(-c2cccc([C@@H]3CCN(C(=O)c4conc4C4CCCC4)[C@@H]3C(=O)NC[3H])c2)c1	2198201
O=C(NC[3H])[C@@H]1[C@H](c2cccc(-c3cccc4c3OCCO4)c2)CCN1C(=O)c1conc1C1CCCC1	2198202
COc1ccc(-c2cccc([C@@H]3CCN(C(=O)c4conc4C4CCCC4)[C@@H]3C(=O)NC[3H])c2)cn1	2198203
COC(=O)CCc1cccc(-c2cccc([C@@H]3CCN(C(=O)c4conc4C4CCCC4)[C@@H]3C(=O)NC[3H])c2)c1	2198204
O=C(NC[3H])[C@@H]1[C@H](c2cccc(-c3cnc4ccnn4c3)c2)CCN1C(=O)c1conc1C1CCCC1	2198205
O=C(O)COc1cc(F)cc(-c2cccc([C@@H]3CCN(C(=O)c4conc4C4CCCC4)[C@@H]3C(=O)NC[3H])c2)c1	2198206
O=C(NC[3H])[C@@H]1[C@H](c2cccc(-c3cc4ccccc4o3)c2)CCN1C(=O)c1conc1C1CCCC1	2198207
O=C(NC[3H])[C@@H]1[C@H](c2cccc(C=CC3CCCCC3)c2)CCN1C(=O)c1conc1C1CCCC1	2198208
O=C(NC[3H])[C@@H]1[C@H](c2cccc(C3=CCNCC3)c2)CCN1C(=O)c1conc1C1CCCC1	2198209
CC1(C)Cc2cc(-c3cccc([C@@H]4CCN(C(=O)c5conc5C5CCCC5)[C@@H]4C(=O)NC[3H])c3)ccc2O1	2198210
COc1ncccc1-c1cccc([C@@H]2CCN(C(=O)c3conc3C3CCCC3)[C@@H]2C(=O)NC[3H])c1	2198211
COc1ccc(F)c(-c2cccc([C@@H]3CCN(C(=O)c4conc4C4CCCC4)[C@@H]3C(=O)NC[3H])c2)c1	2198212
O=C(NC[3H])[C@@H]1[C@H](c2cccc(-c3cncnc3)c2)CCN1C(=O)c1conc1C1CCCC1	2198213
COc1cc(OC)cc(-c2cccc([C@@H]3CCN(C(=O)c4n[nH]c([N+](=O)[O-])c4Cl)[C@@H]3C(=O)NC[3H])c2)c1	2198214
Cc1cccc(-c2cccc([C@@H]3CCN(C(=O)c4n[nH]c([N+](=O)[O-])c4Cl)[C@@H]3C(=O)NC[3H])c2)c1C	2198215
O=C(NC[3H])[C@@H]1[C@H](c2cccc(-c3cc(Cl)cc(Cl)c3)c2)CCN1C(=O)c1n[nH]c([N+](=O)[O-])c1Cl	2198216
O=C(NC[3H])[C@@H]1[C@H](c2cccc(-c3cc(F)c(F)c(F)c3)c2)CCN1C(=O)c1n[nH]c([N+](=O)[O-])c1Cl	2198217
Cc1ccc(-c2cccc([C@@H]3CCN(C(=O)c4n[nH]c([N+](=O)[O-])c4Cl)[C@@H]3C(=O)NC[3H])c2)c(F)c1	2198218
O=C(NC[3H])[C@@H]1[C@H](c2cccc(-c3ccc4cc[nH]c4c3)c2)CCN1C(=O)c1n[nH]c([N+](=O)[O-])c1Cl	2198219
O=C(NC[3H])[C@@H]1[C@H](c2cccc(-c3ccc4c(c3)OC(F)(F)O4)c2)CCN1C(=O)c1n[nH]c([N+](=O)[O-])c1Cl	2198220
CCN(CC)Cc1ccc(-c2cccc([C@@H]3CCN(C(=O)c4ccc(=O)n(CCF)n4)[C@@H]3C(=O)NC[3H])c2)cc1	2198221
CCn1ccc(-c2cccc([C@@H]3CCN(C(=O)c4ccc(=O)n(CCF)n4)[C@@H]3C(=O)NC[3H])c2)n1	2198222
O=C(NC[3H])[C@@H]1[C@H](c2cccc(-c3cccc4c3OCC4)c2)CCN1C(=O)c1ccc(=O)n(CCF)n1	2198223
Nc1cc(-c2cccc([C@@H]3CCN(C(=O)c4ccc(=O)n(CCF)n4)[C@@H]3C(=O)NC[3H])c2)ccc1F	2198224
CCOc1cc(F)ccc1-c1cccc([C@@H]2CCN(C(=O)c3ccc(=O)n(CCF)n3)[C@@H]2C(=O)NC[3H])c1	2198225
Cn1c(=O)[nH]c2ccc(-c3cccc([C@@H]4CCN(C(=O)c5ccc(=O)n(CCF)n5)[C@@H]4C(=O)NC[3H])c3)cc21	2198226
Cc1ccc(Cl)cc1-c1cccc([C@@H]2CCN(C(=O)c3ccc(=O)n(CCF)n3)[C@@H]2C(=O)NC[3H])c1	2198227
COc1ccc(-c2cccc([C@@H]3CCN(C(=O)c4ccc(=O)n(CCF)n4)[C@@H]3C(=O)NC[3H])c2)cc1C	2198228
CCOc1ccccc1-c1cccc([C@@H]2CCN(C(=O)c3ccc(=O)n(CCF)n3)[C@@H]2C(=O)NC[3H])c1	2198229
CC(C)NC(=O)c1cccc(-c2cccc([C@@H]3CCN(C(=O)c4ccc(=O)n(CCF)n4)[C@@H]3C(=O)NC[3H])c2)c1	2198230
Cc1c(Cl)cccc1-c1cccc([C@@H]2CCN(C(=O)c3ccc(=O)n(CCF)n3)[C@@H]2C(=O)NC[3H])c1	2198231
Cc1ccc(F)cc1-c1cccc([C@@H]2CCN(C(=O)c3ccc(=O)n(CCF)n3)[C@@H]2C(=O)NC[3H])c1	2198232
CC(C)(C)[C@H]1CC=C(c2cccc([C@@H]3CCN(C(=O)c4ccc(=O)n(CCF)n4)[C@@H]3C(=O)NC[3H])c2)CC1	2198233
O=C(O)c1cc(-c2cccc([C@@H]3CCN(C(=O)c4ccc(=O)n(CCF)n4)[C@@H]3C(=O)NC[3H])c2)ccc1Cl	2198234
O=C(O)c1ccc(-c2cccc([C@@H]3CCN(C(=O)c4ccc(=O)n(CCF)n4)[C@@H]3C(=O)NC[3H])c2)cc1F	2198235
O=C(O)c1cccc(-c2cccc([C@@H]3CCN(C(=O)c4ccc(=O)n(CCF)n4)[C@@H]3C(=O)NC[3H])c2)c1	2198236
COC(=O)c1ccc(-c2cccc([C@@H]3CCN(C(=O)c4ccc(=O)n(CCF)n4)[C@@H]3C(=O)NC[3H])c2)c(F)c1	2198237
O=C(NC[3H])[C@@H]1[C@H](c2cccc(-c3ccc(C4(CO)CC4)cc3)c2)CCN1C(=O)c1ccc(=O)n(CCF)n1	2198238
O=C(NC[3H])[C@@H]1[C@H](c2cccc(-c3cccc(Cl)c3F)c2)CCN1C(=O)c1ccc(=O)n(CCF)n1	2198239
O=C(NC[3H])[C@@H]1[C@H](c2cccc(-c3cnn(-c4ccncc4)c3)c2)CCN1C(=O)c1ccc(=O)n(CCF)n1	2198240
COC(=O)c1cc(-c2cccc([C@@H]3CCN(C(=O)c4ccc(=O)n(CCF)n4)[C@@H]3C(=O)NC[3H])c2)ccc1Cl	2198241
NS(=O)(=O)c1ccc(-c2cccc([C@@H]3CCN(C(=O)c4ccc(=O)n(CCF)n4)[C@@H]3C(=O)NC[3H])c2)cc1	2198242
COc1cc(F)c(F)cc1-c1cccc([C@@H]2CCN(C(=O)c3ccc(=O)n(CCF)n3)[C@@H]2C(=O)NC[3H])c1	2198243
O=C(NC[3H])[C@@H]1[C@H](c2cccc(-c3cccc(O)c3F)c2)CCN1C(=O)c1ccc(=O)n(CCF)n1	2198244
O=C(NC[3H])[C@@H]1[C@H](c2cccc(-c3cnc4occc4c3)c2)CCN1C(=O)c1ccc(=O)n(CCF)n1	2198245
O=C(NC[3H])[C@@H]1[C@H](c2cccc(-c3ccc(F)c(Cl)c3)c2)CCN1C(=O)c1ccc(=O)n(CCF)n1	2198246
O=C(NC[3H])[C@@H]1[C@H](c2cccc(-c3ccc4c(c3)CCOC4)c2)CCN1C(=O)c1ccc(=O)n(CCF)n1	2198247
CC(C)(C)c1cccc(-c2cccc([C@@H]3CCN(C(=O)c4ccc(=O)n(CCF)n4)[C@@H]3C(=O)NC[3H])c2)c1	2198248
Cc1cccc(-c2cccc([C@@H]3CCN(C(=O)c4ccc(=O)n(CCF)n4)[C@@H]3C(=O)NC[3H])c2)c1	2198249
O=C(NC[3H])[C@@H]1[C@H](c2cccc(-c3cccc(-c4ccccc4)c3)c2)CCN1C(=O)c1ccc(=O)n(CCF)n1	2198250
O=C(NC[3H])[C@@H]1[C@H](c2cccc(-c3ccc(F)c(C(F)(F)F)c3)c2)CCN1C(=O)c1ccc(=O)n(CCF)n1	2198251
Nc1ncc(-c2cccc([C@@H]3CCN(C(=O)c4ccc(=O)n(CCF)n4)[C@@H]3C(=O)NC[3H])c2)cn1	2198252
COc1ncc(Cl)cc1-c1cccc([C@@H]2CCN(C(=O)C3=NO[C@@H](c4ccccc4)C3)[C@@H]2C(=O)NC[3H])c1	2198253
O=C(NC[3H])[C@@H]1[C@H](c2cccc(-c3ccc4c(c3)CCCO4)c2)CCN1C(=O)C1=NO[C@@H](c2ccccc2)C1	2198254
CCCNC(=O)c1cccc(-c2cccc([C@@H]3CCN(C(=O)C4=NO[C@@H](c5ccccc5)C4)[C@@H]3C(=O)NC[3H])c2)c1	2198255
Cc1ccc(C(N)=O)cc1-c1cccc([C@@H]2CCN(C(=O)C3=NO[C@@H](c4ccccc4)C3)[C@@H]2C(=O)NC[3H])c1	2198256
COc1ccc(-c2cccc([C@@H]3CCN(C(=O)C4=NO[C@@H](c5ccccc5)C4)[C@@H]3C(=O)NC[3H])c2)cc1F	2198257
O=C(NC[3H])[C@@H]1[C@H](c2cccc(-c3cccc(O)c3)c2)CCN1C(=O)C1=NO[C@@H](c2ccccc2)C1	2198258
COc1ccc(-c2cccc([C@@H]3CCN(C(=O)C4=NO[C@@H](c5ccccc5)C4)[C@@H]3C(=O)NC[3H])c2)cc1C(=O)O	2198259
COc1cc(CO)ccc1-c1cccc([C@@H]2CCN(C(=O)C3=NO[C@@H](c4ccccc4)C3)[C@@H]2C(=O)NC[3H])c1	2198260
O=C(NC[3H])[C@@H]1[C@H](c2cccc(-c3ccc4ccc(=O)[nH]c4c3)c2)CCN1C(=O)C1=NO[C@@H](c2ccccc2)C1	2198261
CN(C)CCc1ccc(-c2cccc([C@@H]3CCN(C(=O)C4=NO[C@@H](c5ccccc5)C4)[C@@H]3C(=O)NC[3H])c2)cc1	2198262
NC(=O)c1ccc(-c2cccc([C@@H]3CCN(C(=O)C4=NO[C@@H](c5ccccc5)C4)[C@@H]3C(=O)NC[3H])c2)cc1	2198263
NCc1cccc(-c2cccc([C@@H]3CCN(C(=O)C4=NO[C@@H](c5ccccc5)C4)[C@@H]3C(=O)NC[3H])c2)c1	2198264
CN(C)c1cc(-c2cccc([C@@H]3CCN(C(=O)C4=NO[C@@H](c5ccccc5)C4)[C@@H]3C(=O)NC[3H])c2)ccn1	2198265
CC(C)(C)OCc1ccc(-c2cccc([C@@H]3CCN(C(=O)C4=NO[C@@H](c5ccccc5)C4)[C@@H]3C(=O)NC[3H])c2)cc1	2198266
O=C(NC[3H])[C@@H]1[C@H](c2cccc(-c3ccc(F)nc3)c2)CCN1C(=O)C1=NO[C@@H](c2ccccc2)C1	2198267
O=C(NC[3H])[C@@H]1[C@H](c2cccc(-c3ccccc3)c2)CCN1C(=O)C1=NO[C@@H](c2ccccc2)C1	2198268
CC(=O)Nc1cccc(-c2cccc([C@@H]3CCN(C(=O)C4=NO[C@@H](c5ccccc5)C4)[C@@H]3C(=O)NC[3H])c2)c1	2198269
O=C(NC[3H])[C@@H]1[C@H](c2cccc(-c3ccc(Cl)c(F)c3)c2)CCN1C(=O)C1=NO[C@@H](c2ccccc2)C1	2198270
O=C(NC[3H])[C@@H]1[C@H](c2cccc(-c3ccc(CO)cc3)c2)CCN1C(=O)C1=NO[C@@H](c2ccccc2)C1	2198271
Cc1cc(-c2cccc([C@@H]3CCN(C(=O)C4=NO[C@@H](c5ccccc5)C4)[C@@H]3C(=O)NC[3H])c2)ccc1OC(C)C	2198272
Cc1ccc(-c2cccc([C@@H]3CCN(C(=O)C4=NO[C@@H](c5ccccc5)C4)[C@@H]3C(=O)NC[3H])c2)cc1	2198273
O=C(NC[3H])[C@@H]1[C@H](c2cccc(-c3cccc(Cl)c3)c2)CCN1C(=O)C1=NO[C@@H](c2ccccc2)C1	2198274
Cc1cc(C)cc(-c2cccc([C@@H]3CCN(C(=O)C4=NO[C@@H](c5ccccc5)C4)[C@@H]3C(=O)NC[3H])c2)c1	2198275
COc1cc(-c2cccc([C@@H]3CCN(C(=O)C4=NO[C@@H](c5ccccc5)C4)[C@@H]3C(=O)NC[3H])c2)cc(OC)c1OC	2198276
O=C(NC[3H])[C@@H]1[C@H](c2cccc(-c3ccc(C(F)(F)F)cc3)c2)CCN1C(=O)C1=NO[C@@H](c2ccccc2)C1	2198277
CCc1cccc(-c2cccc([C@@H]3CCN(C(=O)C4=NO[C@@H](c5ccccc5)C4)[C@@H]3C(=O)NC[3H])c2)c1	2198278
O=C(NC[3H])[C@@H]1[C@H](c2cccc(-c3cccc(Oc4ccccc4)c3)c2)CCN1C(=O)C1=NO[C@@H](c2ccccc2)C1	2198279
C[C@H](O)c1ccc(-c2cccc([C@@H]3CCN(C(=O)C4=NO[C@@H](c5ccccc5)C4)[C@@H]3C(=O)NC[3H])c2)cc1	2198280
COc1ccc(C)cc1-c1cccc([C@@H]2CCN(C(=O)C3=NO[C@@H](c4ccccc4)C3)[C@@H]2C(=O)NC[3H])c1	2198281
C[C@@H]1Cc2cc(-c3cccc([C@@H]4CCN(C(=O)C5=NO[C@@H](c6ccccc6)C5)[C@@H]4C(=O)NC[3H])c3)ccc2O1	2198282
CCOc1ccc(-c2cccc([C@@H]3CCN(C(=O)C4=NO[C@@H](c5ccccc5)C4)[C@@H]3C(=O)NC[3H])c2)cc1C	2198283
CCC(=O)N[C@@H]1CC[C@@H](C(=O)N2CC[C@@H](c3cccc(-c4ccc5c(c4)CCCNC5=O)c3)[C@H]2C(=O)NC[3H])C1	2198284
CCC(=O)N[C@@H]1CC[C@@H](C(=O)N2CC[C@@H](c3cccc(-c4cn(C)nc4C(C)C)c3)[C@H]2C(=O)NC[3H])C1	2198285
CCC(=O)N[C@@H]1CC[C@@H](C(=O)N2CC[C@@H](c3cccc(-c4ccc(C(C)(C)O)cc4F)c3)[C@H]2C(=O)NC[3H])C1	2198286
CCC(=O)N[C@@H]1CC[C@@H](C(=O)N2CC[C@@H](c3cccc(-c4ccc(CC)cc4)c3)[C@H]2C(=O)NC[3H])C1	2198287
CCC(=O)N[C@@H]1CC[C@@H](C(=O)N2CC[C@@H](c3cccc(-c4cc(F)cc(F)c4)c3)[C@H]2C(=O)NC[3H])C1	2198288
CCC(=O)N[C@@H]1CC[C@@H](C(=O)N2CC[C@@H](c3cccc(-c4cc(O)cc(C(=O)OC)c4)c3)[C@H]2C(=O)NC[3H])C1	2198289
CCC(=O)N[C@@H]1CC[C@@H](C(=O)N2CC[C@@H](c3cccc(-c4ccc5nnn(C)c5c4)c3)[C@H]2C(=O)NC[3H])C1	2198290
CCC(=O)N[C@@H]1CC[C@@H](C(=O)N2CC[C@@H](c3cccc(-c4cccc(C(C)=O)c4)c3)[C@H]2C(=O)NC[3H])C1	2198291
CCC(=O)N[C@@H]1CC[C@@H](C(=O)N2CC[C@@H](c3cccc(-c4ccc(CCC(=O)O)cc4)c3)[C@H]2C(=O)NC[3H])C1	2198292
CCOc1ccc(-c2cccc([C@@H]3CCN(C(=O)[C@@H]4CC[C@@H](NC(=O)CC)C4)[C@@H]3C(=O)NC[3H])c2)cc1	2198293
CCC(=O)N[C@@H]1CC[C@@H](C(=O)N2CC[C@@H](c3cccc(-c4ccc(Cl)c(Cl)c4)c3)[C@H]2C(=O)NC[3H])C1	2198294
CCC(=O)N[C@@H]1CC[C@@H](C(=O)N2CC[C@@H](c3cccc(-c4ccc5c(c4)OCO5)c3)[C@H]2C(=O)NC[3H])C1	2198295
CCC(=O)N[C@@H]1CC[C@@H](C(=O)N2CC[C@@H](c3cccc(-c4ccc(-c5ccccc5)cc4)c3)[C@H]2C(=O)NC[3H])C1	2198296
CCC(=O)N[C@@H]1CC[C@@H](C(=O)N2CC[C@@H](c3cccc(-c4cnn(C(C)(C)C)c4)c3)[C@H]2C(=O)NC[3H])C1	2198297
CCC(=O)N[C@@H]1CC[C@@H](C(=O)N2CC[C@@H](c3cccc(-c4cccc(S(N)(=O)=O)c4)c3)[C@H]2C(=O)NC[3H])C1	2198298
CCC(=O)N[C@@H]1CC[C@@H](C(=O)N2CC[C@@H](c3cccc(-c4cccc5c4OCCO5)c3)[C@H]2C(=O)NC[3H])C1	2198299
CCC(=O)N[C@@H]1CC[C@@H](C(=O)N2CC[C@@H](c3cccc(-c4ccc(OC)nc4)c3)[C@H]2C(=O)NC[3H])C1	2198300
CCC(=O)N[C@@H]1CC[C@@H](C(=O)N2CC[C@@H](c3cccc(-c4cccc(CCC(=O)OC)c4)c3)[C@H]2C(=O)NC[3H])C1	2198301
CCC(=O)N[C@@H]1CC[C@@H](C(=O)N2CC[C@@H](c3cccc(-c4cnc5ccnn5c4)c3)[C@H]2C(=O)NC[3H])C1	2198302
CCC(=O)N[C@@H]1CC[C@@H](C(=O)N2CC[C@@H](c3cccc(-c4cc(F)cc(OCC(=O)O)c4)c3)[C@H]2C(=O)NC[3H])C1	2198303
CCC(=O)N[C@@H]1CC[C@@H](C(=O)N2CC[C@@H](c3cccc(-c4cc5ccccc5o4)c3)[C@H]2C(=O)NC[3H])C1	2198304
CCC(=O)N[C@@H]1CC[C@@H](C(=O)N2CC[C@@H](c3cccc(C=CC4CCCCC4)c3)[C@H]2C(=O)NC[3H])C1	2198305
CCC(=O)N[C@@H]1CC[C@@H](C(=O)N2CC[C@@H](c3cccc(C4=CCNCC4)c3)[C@H]2C(=O)NC[3H])C1	2198306
CCC(=O)N[C@@H]1CC[C@@H](C(=O)N2CC[C@@H](c3cccc(-c4ccc5c(c4)CC(C)(C)O5)c3)[C@H]2C(=O)NC[3H])C1	2198307
CCC(=O)N[C@@H]1CC[C@@H](C(=O)N2CC[C@@H](c3cccc(-c4cccnc4OC)c3)[C@H]2C(=O)NC[3H])C1	2198308
CCC(=O)N[C@@H]1CC[C@@H](C(=O)N2CC[C@@H](c3cccc(-c4cc(OC)ccc4F)c3)[C@H]2C(=O)NC[3H])C1	2198309
CCC(=O)N[C@@H]1CC[C@@H](C(=O)N2CC[C@@H](c3cccc(-c4ccc(S(C)(=O)=O)cc4)c3)[C@H]2C(=O)NC[3H])C1	2198310
CCC(=O)N[C@@H]1CC[C@@H](C(=O)N2CC[C@@H](c3cccc(-c4cncnc4)c3)[C@H]2C(=O)NC[3H])C1	2198311
O=C(NC[3H])[C@@H]1[C@H](c2cccc(I)c2)CCN1C(=O)COCc1cc[nH]c(=O)c1	2198312
COc1cc(OC)cc(-c2cccc([C@@H]3CCN(C(=O)COCc4cc[nH]c(=O)c4)[C@@H]3C(=O)NC[3H])c2)c1	2198313
CCN(CC)Cc1ccc(-c2cccc([C@@H]3CCN(C(=O)c4ccnc5c4CC(=O)N5)[C@@H]3C(=O)NC[3H])c2)cc1	2198314
CCn1ccc(-c2cccc([C@@H]3CCN(C(=O)c4ccnc5c4CC(=O)N5)[C@@H]3C(=O)NC[3H])c2)n1	2198315
O=C1Cc2c(C(=O)N3CC[C@@H](c4cccc(-c5cccc6c5OCC6)c4)[C@H]3C(=O)NC[3H])ccnc2N1	2198316
Nc1cc(-c2cccc([C@@H]3CCN(C(=O)c4ccnc5c4CC(=O)N5)[C@@H]3C(=O)NC[3H])c2)ccc1F	2198317
CCOc1cc(F)ccc1-c1cccc([C@@H]2CCN(C(=O)c3ccnc4c3CC(=O)N4)[C@@H]2C(=O)NC[3H])c1	2198318
Cn1c(=O)[nH]c2ccc(-c3cccc([C@@H]4CCN(C(=O)c5ccnc6c5CC(=O)N6)[C@@H]4C(=O)NC[3H])c3)cc21	2198319
Cc1ccc(Cl)cc1-c1cccc([C@@H]2CCN(C(=O)c3ccnc4c3CC(=O)N4)[C@@H]2C(=O)NC[3H])c1	2198320
COc1ccc(-c2cccc([C@@H]3CCN(C(=O)c4ccnc5c4CC(=O)N5)[C@@H]3C(=O)NC[3H])c2)cc1C	2198321
CCOc1ccccc1-c1cccc([C@@H]2CCN(C(=O)c3ccnc4c3CC(=O)N4)[C@@H]2C(=O)NC[3H])c1	2198322
CC(C)NC(=O)c1cccc(-c2cccc([C@@H]3CCN(C(=O)c4ccnc5c4CC(=O)N5)[C@@H]3C(=O)NC[3H])c2)c1	2198323
Cc1c(Cl)cccc1-c1cccc([C@@H]2CCN(C(=O)c3ccnc4c3CC(=O)N4)[C@@H]2C(=O)NC[3H])c1	2198324
Cc1ccc(F)cc1-c1cccc([C@@H]2CCN(C(=O)c3ccnc4c3CC(=O)N4)[C@@H]2C(=O)NC[3H])c1	2198325
CC(C)(C)[C@H]1CC=C(c2cccc([C@@H]3CCN(C(=O)c4ccnc5c4CC(=O)N5)[C@@H]3C(=O)NC[3H])c2)CC1	2198326
O=C1Cc2c(C(=O)N3CC[C@@H](c4cccc(-c5ccc(Cl)c(C(=O)O)c5)c4)[C@H]3C(=O)NC[3H])ccnc2N1	2198327
O=C1Cc2c(C(=O)N3CC[C@@H](c4cccc(-c5cccc(CO)c5)c4)[C@H]3C(=O)NC[3H])ccnc2N1	2198328
O=C1Cc2c(C(=O)N3CC[C@@H](c4cccc(-c5cccc(C(=O)O)c5)c4)[C@H]3C(=O)NC[3H])ccnc2N1	2198329
COC(=O)c1ccc(-c2cccc([C@@H]3CCN(C(=O)c4ccnc5c4CC(=O)N5)[C@@H]3C(=O)NC[3H])c2)c(F)c1	2198330
O=C1Cc2c(C(=O)N3CC[C@@H](c4cccc(-c5ccc(C6(CO)CC6)cc5)c4)[C@H]3C(=O)NC[3H])ccnc2N1	2198331
O=C1Cc2c(C(=O)N3CC[C@@H](c4cccc(-c5cccc(Cl)c5F)c4)[C@H]3C(=O)NC[3H])ccnc2N1	2198332
O=C1Cc2c(C(=O)N3CC[C@@H](c4cccc(-c5cnn(-c6ccncc6)c5)c4)[C@H]3C(=O)NC[3H])ccnc2N1	2198333
COC(=O)c1cc(-c2cccc([C@@H]3CCN(C(=O)c4ccnc5c4CC(=O)N5)[C@@H]3C(=O)NC[3H])c2)ccc1Cl	2198334
NS(=O)(=O)c1ccc(-c2cccc([C@@H]3CCN(C(=O)c4ccnc5c4CC(=O)N5)[C@@H]3C(=O)NC[3H])c2)cc1	2198335
COc1cc(F)c(F)cc1-c1cccc([C@@H]2CCN(C(=O)c3ccnc4c3CC(=O)N4)[C@@H]2C(=O)NC[3H])c1	2198336
COC(=O)c1ccc(-c2cccc([C@@H]3CCN(C(=O)c4ccnc5c4CC(=O)N5)[C@@H]3C(=O)NC[3H])c2)o1	2198337
O=C1Cc2c(C(=O)N3CC[C@@H](c4cccc(-c5cnc6occc6c5)c4)[C@H]3C(=O)NC[3H])ccnc2N1	2198338
O=C1Cc2c(C(=O)N3CC[C@@H](c4cccc(-c5ccc(F)c(Cl)c5)c4)[C@H]3C(=O)NC[3H])ccnc2N1	2198339
O=C1Cc2c(C(=O)N3CC[C@@H](c4cccc(-c5ccc6c(c5)CCOC6)c4)[C@H]3C(=O)NC[3H])ccnc2N1	2198340
Cc1cccc(-c2cccc([C@@H]3CCN(C(=O)c4ccnc5c4CC(=O)N5)[C@@H]3C(=O)NC[3H])c2)c1	2198341
O=C1Cc2c(C(=O)N3CC[C@@H](c4cccc(-c5cccc(-c6ccccc6)c5)c4)[C@H]3C(=O)NC[3H])ccnc2N1	2198342
O=C1Cc2c(C(=O)N3CC[C@@H](c4cccc(-c5ccc(F)c(C(F)(F)F)c5)c4)[C@H]3C(=O)NC[3H])ccnc2N1	2198343
Nc1ncc(-c2cccc([C@@H]3CCN(C(=O)c4ccnc5c4CC(=O)N5)[C@@H]3C(=O)NC[3H])c2)cn1	2198344
Cc1ccc(C(N)=O)cc1-c1cccc([C@@H]2CCN(C(=O)CC3=CCOCC3)[C@@H]2C(=O)NC[3H])c1	2198345
COc1ccc(-c2cccc([C@@H]3CCN(C(=O)CC4=CCOCC4)[C@@H]3C(=O)NC[3H])c2)cc1F	2198346
O=C(NC[3H])[C@@H]1[C@H](c2cccc(-c3cccc(O)c3)c2)CCN1C(=O)CC1=CCOCC1	2198347
COc1ccc(-c2cccc([C@@H]3CCN(C(=O)CC4=CCOCC4)[C@@H]3C(=O)NC[3H])c2)cc1C(=O)O	2198348
COc1cc(CO)ccc1-c1cccc([C@@H]2CCN(C(=O)CC3=CCOCC3)[C@@H]2C(=O)NC[3H])c1	2198349
O=C(NC[3H])[C@@H]1[C@H](c2cccc(-c3ccc4ccc(=O)[nH]c4c3)c2)CCN1C(=O)CC1=CCOCC1	2198350
CN(C)CCc1ccc(-c2cccc([C@@H]3CCN(C(=O)CC4=CCOCC4)[C@@H]3C(=O)NC[3H])c2)cc1	2198351
NC(=O)c1ccc(-c2cccc([C@@H]3CCN(C(=O)CC4=CCOCC4)[C@@H]3C(=O)NC[3H])c2)cc1	2198352
NCc1cccc(-c2cccc([C@@H]3CCN(C(=O)CC4=CCOCC4)[C@@H]3C(=O)NC[3H])c2)c1	2198353
CN(C)c1cc(-c2cccc([C@@H]3CCN(C(=O)CC4=CCOCC4)[C@@H]3C(=O)NC[3H])c2)ccn1	2198354
CC(C)(C)OCc1ccc(-c2cccc([C@@H]3CCN(C(=O)CC4=CCOCC4)[C@@H]3C(=O)NC[3H])c2)cc1	2198355
Cc1ccc(-c2cccc([C@@H]3CCN(C(=O)CC4=CCOCC4)[C@@H]3C(=O)NC[3H])c2)cc1Cl	2198356
O=C(NC[3H])[C@@H]1[C@H](c2cccc(-c3ccccc3)c2)CCN1C(=O)CC1=CCOCC1	2198357
CC(=O)Nc1cccc(-c2cccc([C@@H]3CCN(C(=O)CC4=CCOCC4)[C@@H]3C(=O)NC[3H])c2)c1	2198358
O=C(NC[3H])[C@@H]1[C@H](c2cccc(-c3ccc(Cl)c(F)c3)c2)CCN1C(=O)CC1=CCOCC1	2198359
O=C(NC[3H])[C@@H]1[C@H](c2cccc(-c3ccc(CO)cc3)c2)CCN1C(=O)CC1=CCOCC1	2198360
Cc1cc(-c2cccc([C@@H]3CCN(C(=O)CC4=CCOCC4)[C@@H]3C(=O)NC[3H])c2)ccc1OC(C)C	2198361
Cc1ccc(-c2cccc([C@@H]3CCN(C(=O)CC4=CCOCC4)[C@@H]3C(=O)NC[3H])c2)cc1	2198362
O=C(NC[3H])[C@@H]1[C@H](c2cccc(-c3cccc(Cl)c3)c2)CCN1C(=O)CC1=CCOCC1	2198363
Cc1cc(C)cc(-c2cccc([C@@H]3CCN(C(=O)CC4=CCOCC4)[C@@H]3C(=O)NC[3H])c2)c1	2198364
COc1cc(-c2cccc([C@@H]3CCN(C(=O)CC4=CCOCC4)[C@@H]3C(=O)NC[3H])c2)cc(OC)c1OC	2198365
O=C(NC[3H])[C@@H]1[C@H](c2cccc(-c3ccc(C(F)(F)F)cc3)c2)CCN1C(=O)CC1=CCOCC1	2198366
CCc1cccc(-c2cccc([C@@H]3CCN(C(=O)CC4=CCOCC4)[C@@H]3C(=O)NC[3H])c2)c1	2198367
O=C(NC[3H])[C@@H]1[C@H](c2cccc(-c3cccc(Oc4ccccc4)c3)c2)CCN1C(=O)CC1=CCOCC1	2198368
C[C@H](O)c1ccc(-c2cccc([C@@H]3CCN(C(=O)CC4=CCOCC4)[C@@H]3C(=O)NC[3H])c2)cc1	2198369
COc1ccc(C)cc1-c1cccc([C@@H]2CCN(C(=O)CC3=CCOCC3)[C@@H]2C(=O)NC[3H])c1	2198370
C[C@@H]1Cc2cc(-c3cccc([C@@H]4CCN(C(=O)CC5=CCOCC5)[C@@H]4C(=O)NC[3H])c3)ccc2O1	2198371
CCOc1ccc(-c2cccc([C@@H]3CCN(C(=O)CC4=CCOCC4)[C@@H]3C(=O)NC[3H])c2)cc1C	2198372
CCCOc1cccc(-c2cccc([C@@H]3CCN(C(=O)CC4=CCOCC4)[C@@H]3C(=O)NC[3H])c2)c1	2198373
O=C1NCc2c1cccc2-c1cccc([C@@H]2CCN(C(=O)CC3=CCOCC3)[C@@H]2C(=O)NC[3H])c1	2198374
CNC(=O)c1ccc(-c2cccc([C@@H]3CCN(C(=O)CC4=CCOCC4)[C@@H]3C(=O)NC[3H])c2)cc1C	2198375
COC(=O)c1cccc(-c2cccc([C@@H]3CCN(C(=O)CC4=CCOCC4)[C@@H]3C(=O)NC[3H])c2)c1F	2198376
CS(=O)(=O)c1ccc(-c2cccc([C@@H]3CCN(C(=O)CC4=CCOCC4)[C@@H]3C(=O)NC[3H])c2)cc1	2198377
COc1ccc(-c2cccc([C@@H]3CCN(C(=O)c4ccc5cc(C)cn5c4)[C@@H]3C(=O)NC[3H])c2)cn1	2198378
COC(=O)CCc1cccc(-c2cccc([C@@H]3CCN(C(=O)c4ccc5cc(C)cn5c4)[C@@H]3C(=O)NC[3H])c2)c1	2198379
Cc1cc2ccc(C(=O)N3CC[C@@H](c4cccc(-c5cnc6ccnn6c5)c4)[C@H]3C(=O)NC[3H])cn2c1	2198380
Cc1cc2ccc(C(=O)N3CC[C@@H](c4cccc(-c5cc(F)cc(OCC(=O)O)c5)c4)[C@H]3C(=O)NC[3H])cn2c1	2198381
Cc1cc2ccc(C(=O)N3CC[C@@H](c4cccc(-c5cc6ccccc6o5)c4)[C@H]3C(=O)NC[3H])cn2c1	2198382
Cc1cc2ccc(C(=O)N3CC[C@@H](c4cccc(C=CC5CCCCC5)c4)[C@H]3C(=O)NC[3H])cn2c1	2198383
Cc1cc2ccc(C(=O)N3CC[C@@H](c4cccc(C5=CCNCC5)c4)[C@H]3C(=O)NC[3H])cn2c1	2198384
Cc1cc2ccc(C(=O)N3CC[C@@H](c4cccc(-c5ccc6c(c5)CC(C)(C)O6)c4)[C@H]3C(=O)NC[3H])cn2c1	2198385
COc1ncccc1-c1cccc([C@@H]2CCN(C(=O)c3ccc4cc(C)cn4c3)[C@@H]2C(=O)NC[3H])c1	2198386
COc1ccc(F)c(-c2cccc([C@@H]3CCN(C(=O)c4ccc5cc(C)cn5c4)[C@@H]3C(=O)NC[3H])c2)c1	2198387
Cc1cc2ccc(C(=O)N3CC[C@@H](c4cccc(-c5ccc(S(C)(=O)=O)cc5)c4)[C@H]3C(=O)NC[3H])cn2c1	2198388
Cc1cc2ccc(C(=O)N3CC[C@@H](c4cccc(-c5cncnc5)c4)[C@H]3C(=O)NC[3H])cn2c1	2198389
CS(=O)(=O)N1CC(C(=O)N2CC[C@@H](c3cccc(I)c3)[C@H]2C(=O)NC[3H])C1	2198390
COc1cc(OC)cc(-c2cccc([C@@H]3CCN(C(=O)C4CN(S(C)(=O)=O)C4)[C@@H]3C(=O)NC[3H])c2)c1	2198391
Cc1cccc(-c2cccc([C@@H]3CCN(C(=O)C4CN(S(C)(=O)=O)C4)[C@@H]3C(=O)NC[3H])c2)c1C	2198392
CS(=O)(=O)N1CC(C(=O)N2CC[C@@H](c3cccc(-c4cc(Cl)cc(Cl)c4)c3)[C@H]2C(=O)NC[3H])C1	2198393
CS(=O)(=O)N1CC(C(=O)N2CC[C@@H](c3cccc(-c4ccc5ccccc5c4)c3)[C@H]2C(=O)NC[3H])C1	2198394
CS(=O)(=O)N1CC(C(=O)N2CC[C@@H](c3cccc(-c4cc(F)c(F)c(F)c4)c3)[C@H]2C(=O)NC[3H])C1	2198395
Cc1ccc(-c2cccc([C@@H]3CCN(C(=O)C4CN(S(C)(=O)=O)C4)[C@@H]3C(=O)NC[3H])c2)c(F)c1	2198396
CS(=O)(=O)N1CC(C(=O)N2CC[C@@H](c3cccc(-c4ccc5cc[nH]c5c4)c3)[C@H]2C(=O)NC[3H])C1	2198397
COc1ccc(-c2cccc([C@@H]3CCN(C(=O)C4CN(S(C)(=O)=O)C4)[C@@H]3C(=O)NC[3H])c2)cc1C#N	2198398
CS(=O)(=O)N1CC(C(=O)N2CC[C@@H](c3cccc(-c4cc(F)cc(Cl)c4)c3)[C@H]2C(=O)NC[3H])C1	2198399
CS(=O)(=O)N1CC(C(=O)N2CC[C@@H](c3cccc(-c4ccc(C(F)(F)F)c(F)c4)c3)[C@H]2C(=O)NC[3H])C1	2198400
Cc1cc(F)ccc1-c1cccc([C@@H]2CCN(C(=O)C3CN(S(C)(=O)=O)C3)[C@@H]2C(=O)NC[3H])c1	2198401
CS(=O)(=O)N1CC(C(=O)N2CC[C@@H](c3cccc(-c4ccc(C(=O)O)cc4Cl)c3)[C@H]2C(=O)NC[3H])C1	2198402
CC(C)c1cccc(-c2cccc([C@@H]3CCN(C(=O)C4CN(S(C)(=O)=O)C4)[C@@H]3C(=O)NC[3H])c2)c1	2198403
CS(=O)(=O)N1CC(C(=O)N2CC[C@@H](c3cccc(-c4cccc(CCO)c4)c3)[C@H]2C(=O)NC[3H])C1	2198404
Cc1cc(-c2cccc([C@@H]3CCN(C(=O)C4CN(S(C)(=O)=O)C4)[C@@H]3C(=O)NC[3H])c2)c(C)cc1F	2198405
CCCc1ccc(-c2cccc([C@@H]3CCN(C(=O)C4CN(S(C)(=O)=O)C4)[C@@H]3C(=O)NC[3H])c2)cc1	2198406
COC(=O)Nc1ccc(-c2cccc([C@@H]3CCN(C(=O)C4CN(S(C)(=O)=O)C4)[C@@H]3C(=O)NC[3H])c2)cc1	2198407
COc1ccc(C(C)C)cc1-c1cccc([C@@H]2CCN(C(=O)C3CN(S(C)(=O)=O)C3)[C@@H]2C(=O)NC[3H])c1	2198408
CS(=O)(=O)N1CC(C(=O)N2CC[C@@H](c3cccc(-c4cccc(OC(F)(F)F)c4)c3)[C@H]2C(=O)NC[3H])C1	2198409
COC(=O)c1ccc(-c2cccc([C@@H]3CCN(C(=O)c4nc5ncc(C)cn5n4)[C@@H]3C(=O)NC[3H])c2)o1	2198410
Cc1cnc2nc(C(=O)N3CC[C@@H](c4cccc(-c5cnc6occc6c5)c4)[C@H]3C(=O)NC[3H])nn2c1	2198411
Cc1cnc2nc(C(=O)N3CC[C@@H](c4cccc(-c5ccc(F)c(Cl)c5)c4)[C@H]3C(=O)NC[3H])nn2c1	2198412
Cc1cnc2nc(C(=O)N3CC[C@@H](c4cccc(-c5ccc6c(c5)CCOC6)c4)[C@H]3C(=O)NC[3H])nn2c1	2198413
Cc1cnc2nc(C(=O)N3CC[C@@H](c4cccc(-c5cccc(C(C)(C)C)c5)c4)[C@H]3C(=O)NC[3H])nn2c1	2198414
Cc1cccc(-c2cccc([C@@H]3CCN(C(=O)c4nc5ncc(C)cn5n4)[C@@H]3C(=O)NC[3H])c2)c1	2198415
Cc1cnc2nc(C(=O)N3CC[C@@H](c4cccc(-c5cccc(-c6ccccc6)c5)c4)[C@H]3C(=O)NC[3H])nn2c1	2198416
Cc1cnc2nc(C(=O)N3CC[C@@H](c4cccc(-c5ccc(F)c(C(F)(F)F)c5)c4)[C@H]3C(=O)NC[3H])nn2c1	2198417
Cc1cnc2nc(C(=O)N3CC[C@@H](c4cccc(-c5cnc(N)nc5)c4)[C@H]3C(=O)NC[3H])nn2c1	2198418
Cc1cnc2nc(C(=O)N3CC[C@@H](c4cccc(-c5cccc(CC(=O)O)c5)c4)[C@H]3C(=O)NC[3H])nn2c1	2198419
CCOC(=O)c1ccc(-c2cccc([C@@H]3CCN(C(=O)c4nc5ncc(C)cn5n4)[C@@H]3C(=O)NC[3H])c2)cc1F	2198420
Cc1cnc2nc(C(=O)N3CC[C@@H](c4cccc(-c5ccc6ccc(O)cc6c5)c4)[C@H]3C(=O)NC[3H])nn2c1	2198421
COc1ccc(-c2cccc([C@@H]3CCN(C(=O)c4nc5ncc(C)cn5n4)[C@@H]3C(=O)NC[3H])c2)cc1OC(C)C	2198422
Cc1cnc2nc(C(=O)N3CC[C@@H](c4cccc(-c5ccnn5C)c4)[C@H]3C(=O)NC[3H])nn2c1	2198423
Cc1cnc2nc(C(=O)N3CC[C@@H](c4cccc(-c5ccc(Cl)c(C#N)c5)c4)[C@H]3C(=O)NC[3H])nn2c1	2198424
COCCc1cccc(-c2cccc([C@@H]3CCN(C(=O)c4nc5ncc(C)cn5n4)[C@@H]3C(=O)NC[3H])c2)c1	2198425
Cc1cnc2nc(C(=O)N3CC[C@@H](c4cccc(-c5ccc(CO)c(Cl)c5)c4)[C@H]3C(=O)NC[3H])nn2c1	2198426
CCOc1ncccc1-c1cccc([C@@H]2CCN(C(=O)c3nc4ncc(C)cn4n3)[C@@H]2C(=O)NC[3H])c1	2198427
CCc1ccccc1-c1cccc([C@@H]2CCN(C(=O)c3nc4ncc(C)cn4n3)[C@@H]2C(=O)NC[3H])c1	2198428
Cc1cnc2nc(C(=O)N3CC[C@@H](c4cccc(-c5cnc(N(C)C)c(Cl)c5)c4)[C@H]3C(=O)NC[3H])nn2c1	2198429
Cc1cnc2nc(C(=O)N3CC[C@@H](c4cccc(-c5cccc(F)c5)c4)[C@H]3C(=O)NC[3H])nn2c1	2198430
Cc1cnc2nc(C(=O)N3CC[C@@H](c4cccc(-c5ccc(Cl)cc5C)c4)[C@H]3C(=O)NC[3H])nn2c1	2198431
Cc1cnc2nc(C(=O)N3CC[C@@H](c4cccc(-c5ccc(Cl)cc5)c4)[C@H]3C(=O)NC[3H])nn2c1	2198432
Cc1cnc2nc(C(=O)N3CC[C@@H](c4cccc(-c5ccc6c(c5)CCC(=O)N6)c4)[C@H]3C(=O)NC[3H])nn2c1	2198433
Cc1cnc2nc(C(=O)N3CC[C@@H](c4cccc(-c5cc(C(=O)O)ccc5C)c4)[C@H]3C(=O)NC[3H])nn2c1	2198434
Cc1cnc2nc(C(=O)N3CC[C@@H](c4cccc(-c5ccc(C(=O)O)c(Cl)c5)c4)[C@H]3C(=O)NC[3H])nn2c1	2198435
CONC(=O)c1ccc(-c2cccc([C@@H]3CCN(C(=O)c4nc5ncc(C)cn5n4)[C@@H]3C(=O)NC[3H])c2)cc1	2198436
CCOc1cccc(-c2cccc([C@@H]3CCN(C(=O)c4nc5ncc(C)cn5n4)[C@@H]3C(=O)NC[3H])c2)c1	2198437
COc1cccc2cc(-c3cccc([C@@H]4CCN(C(=O)c5nc6ncc(C)cn6n5)[C@@H]4C(=O)NC[3H])c3)oc12	2198438
COc1cc(F)cc(-c2cccc([C@@H]3CCN(C(=O)c4nc5ncc(C)cn5n4)[C@@H]3C(=O)NC[3H])c2)c1	2198439
Cc1cnc2nc(C(=O)N3CC[C@@H](c4cccc(-c5ccc(OC(C)C)c(F)c5)c4)[C@H]3C(=O)NC[3H])nn2c1	2198440
Cc1cnc2nc(C(=O)N3CC[C@@H](c4cccc(-c5cccc6c5CCO6)c4)[C@H]3C(=O)NC[3H])nn2c1	2198441
Cc1ccc(-c2cccc([C@@H]3CCN(C(=O)c4cc([N+](=O)[O-])cnc4O)[C@@H]3C(=O)NC[3H])c2)cc1	2198442
O=C(NC[3H])[C@@H]1[C@H](c2cccc(-c3cccc(Cl)c3)c2)CCN1C(=O)c1cc([N+](=O)[O-])cnc1O	2198443
Cc1cc(C)cc(-c2cccc([C@@H]3CCN(C(=O)c4cc([N+](=O)[O-])cnc4O)[C@@H]3C(=O)NC[3H])c2)c1	2198444
COc1cc(-c2cccc([C@@H]3CCN(C(=O)c4cc([N+](=O)[O-])cnc4O)[C@@H]3C(=O)NC[3H])c2)cc(OC)c1OC	2198445
O=C(NC[3H])[C@@H]1[C@H](c2cccc(-c3ccc(C(F)(F)F)cc3)c2)CCN1C(=O)c1cc([N+](=O)[O-])cnc1O	2198446
CCc1cccc(-c2cccc([C@@H]3CCN(C(=O)c4cc([N+](=O)[O-])cnc4O)[C@@H]3C(=O)NC[3H])c2)c1	2198447
O=C(NC[3H])[C@@H]1[C@H](c2cccc(-c3cccc(Oc4ccccc4)c3)c2)CCN1C(=O)c1cc([N+](=O)[O-])cnc1O	2198448
C[C@H](O)c1ccc(-c2cccc([C@@H]3CCN(C(=O)c4cc([N+](=O)[O-])cnc4O)[C@@H]3C(=O)NC[3H])c2)cc1	2198449
COc1ccc(C)cc1-c1cccc([C@@H]2CCN(C(=O)c3cc([N+](=O)[O-])cnc3O)[C@@H]2C(=O)NC[3H])c1	2198450
C[C@@H]1Cc2cc(-c3cccc([C@@H]4CCN(C(=O)c5cc([N+](=O)[O-])cnc5O)[C@@H]4C(=O)NC[3H])c3)ccc2O1	2198451
CCOc1ccc(-c2cccc([C@@H]3CCN(C(=O)c4cc([N+](=O)[O-])cnc4O)[C@@H]3C(=O)NC[3H])c2)cc1C	2198452
CCCOc1cccc(-c2cccc([C@@H]3CCN(C(=O)c4cc([N+](=O)[O-])cnc4O)[C@@H]3C(=O)NC[3H])c2)c1	2198453
O=C1NCc2c1cccc2-c1cccc([C@@H]2CCN(C(=O)c3cc([N+](=O)[O-])cnc3O)[C@@H]2C(=O)NC[3H])c1	2198454
CNC(=O)c1ccc(-c2cccc([C@@H]3CCN(C(=O)c4cc([N+](=O)[O-])cnc4O)[C@@H]3C(=O)NC[3H])c2)cc1C	2198455
COC(=O)c1cccc(-c2cccc([C@@H]3CCN(C(=O)c4cc([N+](=O)[O-])cnc4O)[C@@H]3C(=O)NC[3H])c2)c1F	2198456
CS(=O)(=O)c1ccc(-c2cccc([C@@H]3CCN(C(=O)c4cc([N+](=O)[O-])cnc4O)[C@@H]3C(=O)NC[3H])c2)cc1	2198457
O=C(O)c1cc(Cl)cc(-c2cccc([C@@H]3CCN(C(=O)c4cc([N+](=O)[O-])cnc4O)[C@@H]3C(=O)NC[3H])c2)c1	2198458
Cc1ccc2cc(-c3cccc([C@@H]4CCN(C(=O)c5cc([N+](=O)[O-])cnc5O)[C@@H]4C(=O)NC[3H])c3)ccc2n1	2198459
O=C1Nc2ccc(-c3cccc([C@@H]4CCN(C(=O)c5cc([N+](=O)[O-])cnc5O)[C@@H]4C(=O)NC[3H])c3)cc2CO1	2198460
CCOC(=O)c1cccc(-c2cccc([C@@H]3CCN(C(=O)c4cc([N+](=O)[O-])cnc4O)[C@@H]3C(=O)NC[3H])c2)c1	2198461
O=C(O)c1cccc(-c2cccc([C@@H]3CCN(C(=O)c4cc([N+](=O)[O-])cnc4O)[C@@H]3C(=O)NC[3H])c2)c1F	2198462
COC(=O)c1cc(-c2cccc([C@@H]3CCN(C(=O)c4cc([N+](=O)[O-])cnc4O)[C@@H]3C(=O)NC[3H])c2)ccc1O	2198463
CCN(CC)c1ncc(-c2cccc([C@@H]3CCN(C(=O)c4cc([N+](=O)[O-])cnc4O)[C@@H]3C(=O)NC[3H])c2)cn1	2198464
CCNC(=O)c1ccc(-c2cccc([C@@H]3CCN(C(=O)c4cc([N+](=O)[O-])cnc4O)[C@@H]3C(=O)NC[3H])c2)cc1	2198465
O=C(NC1CC1)c1cccc(-c2cccc([C@@H]3CCN(C(=O)c4cc([N+](=O)[O-])cnc4O)[C@@H]3C(=O)NC[3H])c2)c1	2198466
O=C1CC(c2ccc(-c3cccc([C@@H]4CCN(C(=O)c5cc([N+](=O)[O-])cnc5O)[C@@H]4C(=O)NC[3H])c3)cc2)C1	2198467
O=C(NC[3H])[C@@H]1[C@H](c2cccc(-c3cc(F)cc(C(F)(F)F)c3)c2)CCN1C(=O)c1cc([N+](=O)[O-])cnc1O	2198468
COC(=O)c1cc(Cl)cc(-c2cccc([C@@H]3CCN(C(=O)c4cc([N+](=O)[O-])cnc4O)[C@@H]3C(=O)NC[3H])c2)c1	2198469
COc1ncc(-c2cccc([C@@H]3CCN(C(=O)c4cc([N+](=O)[O-])cnc4O)[C@@H]3C(=O)NC[3H])c2)cc1C	2198470
COC(=O)c1ccc(-c2cccc([C@@H]3CCN(C(=O)c4cc([N+](=O)[O-])cnc4O)[C@@H]3C(=O)NC[3H])c2)cc1F	2198471
Cc1cccc(-c2cccc([C@@H]3CCN(C(=O)c4cccc(-c5nnco5)c4)[C@@H]3C(=O)NC[3H])c2)c1C	2198472
O=C(NC[3H])[C@@H]1[C@H](c2cccc(-c3cc(Cl)cc(Cl)c3)c2)CCN1C(=O)c1cccc(-c2nnco2)c1	2198473
O=C(NC[3H])[C@@H]1[C@H](c2cccc(-c3ccc4ccccc4c3)c2)CCN1C(=O)c1cccc(-c2nnco2)c1	2198474
O=C(NC[3H])[C@@H]1[C@H](c2cccc(-c3cc(F)c(F)c(F)c3)c2)CCN1C(=O)c1cccc(-c2nnco2)c1	2198475
Cc1ccc(-c2cccc([C@@H]3CCN(C(=O)c4cccc(-c5nnco5)c4)[C@@H]3C(=O)NC[3H])c2)c(F)c1	2198476
O=C(NC[3H])[C@@H]1[C@H](c2cccc(-c3ccc4cc[nH]c4c3)c2)CCN1C(=O)c1cccc(-c2nnco2)c1	2198477
O=C(NC[3H])[C@@H]1[C@H](c2cccc(-c3ccc4c(c3)OC(F)(F)O4)c2)CCN1C(=O)c1cccc(-c2nnco2)c1	2198478
COc1ccc(-c2cccc([C@@H]3CCN(C(=O)c4cccc(-c5nnco5)c4)[C@@H]3C(=O)NC[3H])c2)cc1C#N	2198479
O=C(NC[3H])[C@@H]1[C@H](c2cccc(-c3cc(F)cc(Cl)c3)c2)CCN1C(=O)c1cccc(-c2nnco2)c1	2198480
O=C(NC[3H])[C@@H]1[C@H](c2cccc(-c3ccc(C(F)(F)F)c(F)c3)c2)CCN1C(=O)c1cccc(-c2nnco2)c1	2198481
Cc1cc(F)ccc1-c1cccc([C@@H]2CCN(C(=O)c3cccc(-c4nnco4)c3)[C@@H]2C(=O)NC[3H])c1	2198482
O=C(O)c1ccc(-c2cccc([C@@H]3CCN(C(=O)c4cccc(-c5nnco5)c4)[C@@H]3C(=O)NC[3H])c2)c(Cl)c1	2198483
CC(C)Cc1ccc(-c2cccc([C@@H]3CCN(C(=O)c4cccc(-c5nnco5)c4)[C@@H]3C(=O)NC[3H])c2)cc1	2198484
CC(C)c1cccc(-c2cccc([C@@H]3CCN(C(=O)c4cccc(-c5nnco5)c4)[C@@H]3C(=O)NC[3H])c2)c1	2198485
O=C(NC[3H])[C@@H]1[C@H](c2cccc(-c3cccc(CCO)c3)c2)CCN1C(=O)c1cccc(-c2nnco2)c1	2198486
Cc1cc(-c2cccc([C@@H]3CCN(C(=O)c4cccc(-c5nnco5)c4)[C@@H]3C(=O)NC[3H])c2)c(C)cc1F	2198487
CCCc1ccc(-c2cccc([C@@H]3CCN(C(=O)c4cccc(-c5nnco5)c4)[C@@H]3C(=O)NC[3H])c2)cc1	2198488
COC(=O)Nc1ccc(-c2cccc([C@@H]3CCN(C(=O)c4cccc(-c5nnco5)c4)[C@@H]3C(=O)NC[3H])c2)cc1	2198489
N#Cc1ccc(-c2cccc([C@@H]3CCN(C(=O)c4cccc(-c5nnco5)c4)[C@@H]3C(=O)NC[3H])c2)cc1F	2198490
COc1ccc(C(C)C)cc1-c1cccc([C@@H]2CCN(C(=O)c3cccc(-c4nnco4)c3)[C@@H]2C(=O)NC[3H])c1	2198491
COc1ccc(Cl)cc1-c1cccc([C@@H]2CCN(C(=O)c3cccc(-c4nnco4)c3)[C@@H]2C(=O)NC[3H])c1	2198492
O=C(NC[3H])[C@@H]1[C@H](c2cccc(-c3cc(CO)ccc3Cl)c2)CCN1C(=O)c1cccc(-c2nnco2)c1	2198493
CC(C)Oc1ccc(F)cc1-c1cccc([C@@H]2CCN(C(=O)c3cccc(-c4nnco4)c3)[C@@H]2C(=O)NC[3H])c1	2198494
O=C(NC[3H])[C@@H]1[C@H](c2cccc(-c3ccc(OC(F)(F)F)cc3)c2)CCN1C(=O)c1cccc(-c2nnco2)c1	2198495
COc1ncc(-c2cccc([C@@H]3CCN(C(=O)c4cccc(-c5nnco5)c4)[C@@H]3C(=O)NC[3H])c2)cc1Cl	2198496
CN(C)Cc1cc(-c2cccc([C@@H]3CCN(C(=O)c4cccc(-c5nnco5)c4)[C@@H]3C(=O)NC[3H])c2)ccc1F	2198497
Cc1ccc(-c2cccc([C@@H]3CCN(C(=O)c4cccc(-c5nnco5)c4)[C@@H]3C(=O)NC[3H])c2)c(Cl)c1	2198498
CC(=O)c1ccc(-c2cccc([C@@H]3CCN(C(=O)c4cccc(-c5nnco5)c4)[C@@H]3C(=O)NC[3H])c2)cc1	2198499
COC(=O)c1cc(F)cc(-c2cccc([C@@H]3CCN(C(=O)c4cccc(-c5nnco5)c4)[C@@H]3C(=O)NC[3H])c2)c1	2198500
CNC(=O)Nc1ccc(-c2cccc([C@@H]3CCN(C(=O)c4cccc(-c5nnco5)c4)[C@@H]3C(=O)NC[3H])c2)cc1	2198501
COc1c(C)cc(-c2cccc([C@@H]3CCN(C(=O)c4cccc(-c5nnco5)c4)[C@@H]3C(=O)NC[3H])c2)cc1C	2198502
Cn1nccc1-c1cccc([C@@H]2CCN(C(=O)c3csnc3Cl)[C@@H]2C(=O)NC[3H])c1.Cn1nccc1-c1nscc1C(=O)N1CC[C@@H](c2cccc(I)c2)[C@H]1C(=O)NC[3H]	2198503
N#Cc1cc(-c2cccc([C@@H]3CCN(C(=O)c4csnc4Cl)[C@@H]3C(=O)NC[3H])c2)ccc1Cl.N#Cc1cc(-c2nscc2C(=O)N2CC[C@@H](c3cccc(I)c3)[C@H]2C(=O)NC[3H])ccc1Cl	2198504
Cc1ccc(OC(C)C)c(-c2cccc([C@@H]3CCN(C(=O)c4csnc4Cl)[C@@H]3C(=O)NC[3H])c2)c1.Cc1ccc(OC(C)C)c(-c2nscc2C(=O)N2CC[C@@H](c3cccc(I)c3)[C@H]2C(=O)NC[3H])c1	2198505
O=C(NC[3H])[C@@H]1[C@H](c2cccc(-c3ccc(CO)c(Cl)c3)c2)CCN1C(=O)c1csnc1Cl.O=C(NC[3H])[C@@H]1[C@H](c2cccc(I)c2)CCN1C(=O)c1csnc1-c1ccc(CO)c(Cl)c1	2198506
CCc1ccccc1-c1cccc([C@@H]2CCN(C(=O)c3csnc3Cl)[C@@H]2C(=O)NC[3H])c1.CCc1ccccc1-c1nscc1C(=O)N1CC[C@@H](c2cccc(I)c2)[C@H]1C(=O)NC[3H]	2198507
O=C(NC[3H])[C@@H]1[C@H](c2cccc(-c3cccc(F)c3)c2)CCN1C(=O)c1csnc1Cl.O=C(NC[3H])[C@@H]1[C@H](c2cccc(I)c2)CCN1C(=O)c1csnc1-c1cccc(F)c1	2198508
Cc1cc(Cl)ccc1-c1cccc([C@@H]2CCN(C(=O)c3csnc3Cl)[C@@H]2C(=O)NC[3H])c1.Cc1cc(Cl)ccc1-c1nscc1C(=O)N1CC[C@@H](c2cccc(I)c2)[C@H]1C(=O)NC[3H]	2198509
O=C(NC[3H])[C@@H]1[C@H](c2cccc(-c3ccc(Cl)cc3)c2)CCN1C(=O)c1csnc1Cl.O=C(NC[3H])[C@@H]1[C@H](c2cccc(I)c2)CCN1C(=O)c1csnc1-c1ccc(Cl)cc1	2198510
O=C1CCc2cc(-c3cccc([C@@H]4CCN(C(=O)c5csnc5Cl)[C@@H]4C(=O)NC[3H])c3)ccc2N1.O=C1CCc2cc(-c3nscc3C(=O)N3CC[C@@H](c4cccc(I)c4)[C@H]3C(=O)NC[3H])ccc2N1	2198511
Cc1ccc(C(=O)O)cc1-c1cccc([C@@H]2CCN(C(=O)c3csnc3Cl)[C@@H]2C(=O)NC[3H])c1.Cc1ccc(C(=O)O)cc1-c1nscc1C(=O)N1CC[C@@H](c2cccc(I)c2)[C@H]1C(=O)NC[3H]	2198512
O=C(O)c1ccc(-c2cccc([C@@H]3CCN(C(=O)c4csnc4Cl)[C@@H]3C(=O)NC[3H])c2)cc1Cl.O=C(O)c1ccc(-c2nscc2C(=O)N2CC[C@@H](c3cccc(I)c3)[C@H]2C(=O)NC[3H])cc1Cl	2198513
CCOc1cccc(-c2cccc([C@@H]3CCN(C(=O)c4csnc4Cl)[C@@H]3C(=O)NC[3H])c2)c1.CCOc1cccc(-c2nscc2C(=O)N2CC[C@@H](c3cccc(I)c3)[C@H]2C(=O)NC[3H])c1	2198514
COc1cc(F)cc(-c2cccc([C@@H]3CCN(C(=O)c4csnc4Cl)[C@@H]3C(=O)NC[3H])c2)c1.COc1cc(F)cc(-c2nscc2C(=O)N2CC[C@@H](c3cccc(I)c3)[C@H]2C(=O)NC[3H])c1	2198515
CC(C)Oc1ccc(-c2cccc([C@@H]3CCN(C(=O)c4csnc4Cl)[C@@H]3C(=O)NC[3H])c2)cc1F.CC(C)Oc1ccc(-c2nscc2C(=O)N2CC[C@@H](c3cccc(I)c3)[C@H]2C(=O)NC[3H])cc1F	2198516
CCNC(=O)c1cccc(-c2cccc([C@@H]3CCN(C(=O)c4csnc4Cl)[C@@H]3C(=O)NC[3H])c2)c1.CCNC(=O)c1cccc(-c2nscc2C(=O)N2CC[C@@H](c3cccc(I)c3)[C@H]2C(=O)NC[3H])c1	2198517
Nc1cc(-c2cccc([C@@H]3CCN(C(=O)c4csnc4Cl)[C@@H]3C(=O)NC[3H])c2)ccc1Cl.Nc1cc(-c2nscc2C(=O)N2CC[C@@H](c3cccc(I)c3)[C@H]2C(=O)NC[3H])ccc1Cl	2198518
O=C(O)c1ccc(-c2cccc([C@@H]3CCN(C(=O)c4csnc4Cl)[C@@H]3C(=O)NC[3H])c2)c(F)c1.O=C(O)c1ccc(-c2nscc2C(=O)N2CC[C@@H](c3cccc(I)c3)[C@H]2C(=O)NC[3H])c(F)c1	2198519
Cc1cc(-c2cccc([C@@H]3CCN(C(=O)c4csnc4Cl)[C@@H]3C(=O)NC[3H])c2)ccc1Cl.Cc1cc(-c2nscc2C(=O)N2CC[C@@H](c3cccc(I)c3)[C@H]2C(=O)NC[3H])ccc1Cl	2198520
CC(C)(C)c1ccc(-c2cccc([C@@H]3CCN(C(=O)c4csnc4Cl)[C@@H]3C(=O)NC[3H])c2)cc1.CC(C)(C)c1ccc(-c2nscc2C(=O)N2CC[C@@H](c3cccc(I)c3)[C@H]2C(=O)NC[3H])cc1	2198521
O=C1CC[C@@H](c2ccc(-c3cccc([C@@H]4CCN(C(=O)c5csnc5Cl)[C@@H]4C(=O)NC[3H])c3)cc2)N1.O=C1CC[C@@H](c2ccc(-c3nscc3C(=O)N3CC[C@@H](c4cccc(I)c4)[C@H]3C(=O)NC[3H])cc2)N1	2198522
CC(C)(O)c1ccc(-c2cccc([C@@H]3CCN(C(=O)c4csnc4Cl)[C@@H]3C(=O)NC[3H])c2)c(F)c1.CC(C)(O)c1ccc(-c2nscc2C(=O)N2CC[C@@H](c3cccc(I)c3)[C@H]2C(=O)NC[3H])c(F)c1	2198523
O=C(NC[3H])[C@@H]1[C@H](c2cccc(-c3cc(F)cc(F)c3)c2)CCN1C(=O)c1csnc1Cl.O=C(NC[3H])[C@@H]1[C@H](c2cccc(I)c2)CCN1C(=O)c1csnc1-c1cc(F)cc(F)c1	2198524
O=C(NC[3H])[C@@H]1[C@H](c2cccc(-c3ccc4ccc(=O)[nH]c4c3)c2)CCN1S(=O)(=O)c1ccc2[nH]c(=O)sc2c1	2198525
CN(C)CCc1ccc(-c2cccc([C@@H]3CCN(S(=O)(=O)c4ccc5[nH]c(=O)sc5c4)[C@@H]3C(=O)NC[3H])c2)cc1	2198526
CC(C)OCc1cccc(-c2cccc([C@@H]3CCN(S(=O)(=O)c4ccc5[nH]c(=O)sc5c4)[C@@H]3C(=O)NC[3H])c2)c1	2198527
NCc1cccc(-c2cccc([C@@H]3CCN(S(=O)(=O)c4ccc5[nH]c(=O)sc5c4)[C@@H]3C(=O)NC[3H])c2)c1	2198528
CN(C)c1cc(-c2cccc([C@@H]3CCN(S(=O)(=O)c4ccc5[nH]c(=O)sc5c4)[C@@H]3C(=O)NC[3H])c2)ccn1	2198529
CC(C)(C)OCc1ccc(-c2cccc([C@@H]3CCN(S(=O)(=O)c4ccc5[nH]c(=O)sc5c4)[C@@H]3C(=O)NC[3H])c2)cc1	2198530
Cc1ccc(-c2cccc([C@@H]3CCN(S(=O)(=O)c4ccc5[nH]c(=O)sc5c4)[C@@H]3C(=O)NC[3H])c2)cc1Cl	2198531
O=C(NC[3H])[C@@H]1[C@H](c2cccc(-c3ccccc3)c2)CCN1S(=O)(=O)c1ccc2[nH]c(=O)sc2c1	2198532
CC(=O)Nc1cccc(-c2cccc([C@@H]3CCN(S(=O)(=O)c4ccc5[nH]c(=O)sc5c4)[C@@H]3C(=O)NC[3H])c2)c1	2198533
O=C(NC[3H])[C@@H]1[C@H](c2cccc(-c3ccc(Cl)c(F)c3)c2)CCN1S(=O)(=O)c1ccc2[nH]c(=O)sc2c1	2198534
O=C(NC[3H])[C@@H]1[C@H](c2cccc(-c3ccc(CO)cc3)c2)CCN1S(=O)(=O)c1ccc2[nH]c(=O)sc2c1	2198535
Cc1cc(-c2cccc([C@@H]3CCN(S(=O)(=O)c4ccc5[nH]c(=O)sc5c4)[C@@H]3C(=O)NC[3H])c2)ccc1OC(C)C	2198536
Cc1ccc(-c2cccc([C@@H]3CCN(S(=O)(=O)c4ccc5[nH]c(=O)sc5c4)[C@@H]3C(=O)NC[3H])c2)cc1	2198537
O=C(NC[3H])[C@@H]1[C@H](c2cccc(-c3cccc(Cl)c3)c2)CCN1S(=O)(=O)c1ccc2[nH]c(=O)sc2c1	2198538
Cc1cc(C)cc(-c2cccc([C@@H]3CCN(S(=O)(=O)c4ccc5[nH]c(=O)sc5c4)[C@@H]3C(=O)NC[3H])c2)c1	2198539
COc1cc(-c2cccc([C@@H]3CCN(S(=O)(=O)c4ccc5[nH]c(=O)sc5c4)[C@@H]3C(=O)NC[3H])c2)cc(OC)c1OC	2198540
O=C(NC[3H])[C@@H]1[C@H](c2cccc(-c3ccc(C(F)(F)F)cc3)c2)CCN1S(=O)(=O)c1ccc2[nH]c(=O)sc2c1	2198541
CCc1cccc(-c2cccc([C@@H]3CCN(S(=O)(=O)c4ccc5[nH]c(=O)sc5c4)[C@@H]3C(=O)NC[3H])c2)c1	2198542
O=C(NC[3H])[C@@H]1[C@H](c2cccc(-c3cccc(Oc4ccccc4)c3)c2)CCN1S(=O)(=O)c1ccc2[nH]c(=O)sc2c1	2198543
C[C@H](O)c1ccc(-c2cccc([C@@H]3CCN(S(=O)(=O)c4ccc5[nH]c(=O)sc5c4)[C@@H]3C(=O)NC[3H])c2)cc1	2198544
COc1ccc(C)cc1-c1cccc([C@@H]2CCN(S(=O)(=O)c3ccc4[nH]c(=O)sc4c3)[C@@H]2C(=O)NC[3H])c1	2198545
C[C@@H]1Cc2cc(-c3cccc([C@@H]4CCN(S(=O)(=O)c5ccc6[nH]c(=O)sc6c5)[C@@H]4C(=O)NC[3H])c3)ccc2O1	2198546
CCOc1ccc(-c2cccc([C@@H]3CCN(S(=O)(=O)c4ccc5[nH]c(=O)sc5c4)[C@@H]3C(=O)NC[3H])c2)cc1C	2198547
CCCOc1cccc(-c2cccc([C@@H]3CCN(S(=O)(=O)c4ccc5[nH]c(=O)sc5c4)[C@@H]3C(=O)NC[3H])c2)c1	2198548
O=C1NCc2c1cccc2-c1cccc([C@@H]2CCN(S(=O)(=O)c3ccc4[nH]c(=O)sc4c3)[C@@H]2C(=O)NC[3H])c1	2198549
CNC(=O)c1ccc(-c2cccc([C@@H]3CCN(S(=O)(=O)c4ccc5[nH]c(=O)sc5c4)[C@@H]3C(=O)NC[3H])c2)cc1C	2198550
COC(=O)c1cccc(-c2cccc([C@@H]3CCN(S(=O)(=O)c4ccc5[nH]c(=O)sc5c4)[C@@H]3C(=O)NC[3H])c2)c1F	2198551
CS(=O)(=O)c1ccc(-c2cccc([C@@H]3CCN(S(=O)(=O)c4ccc5[nH]c(=O)sc5c4)[C@@H]3C(=O)NC[3H])c2)cc1	2198552
O=C(O)c1cc(Cl)cc(-c2cccc([C@@H]3CCN(S(=O)(=O)c4ccc5[nH]c(=O)sc5c4)[C@@H]3C(=O)NC[3H])c2)c1	2198553
Cc1ccc2cc(-c3cccc([C@@H]4CCN(S(=O)(=O)c5ccc6[nH]c(=O)sc6c5)[C@@H]4C(=O)NC[3H])c3)ccc2n1	2198554
CCc1ccc(S(=O)(=O)N2CC[C@@H](c3cccc(-c4ccc5nnn(C)c5c4)c3)[C@H]2C(=O)NC[3H])cc1	2198555
CCc1ccc(S(=O)(=O)N2CC[C@@H](c3cccc(-c4cccc(C(C)=O)c4)c3)[C@H]2C(=O)NC[3H])cc1	2198556
CCc1ccc(S(=O)(=O)N2CC[C@@H](c3cccc(-c4ccc(CCC(=O)O)cc4)c3)[C@H]2C(=O)NC[3H])cc1	2198557
CCOc1ccc(-c2cccc([C@@H]3CCN(S(=O)(=O)c4ccc(CC)cc4)[C@@H]3C(=O)NC[3H])c2)cc1	2198558
CCc1ccc(S(=O)(=O)N2CC[C@@H](c3cccc(-c4ccc(Cl)c(Cl)c4)c3)[C@H]2C(=O)NC[3H])cc1	2198559
CCCCc1ccc(-c2cccc([C@@H]3CCN(S(=O)(=O)c4ccc(CC)cc4)[C@@H]3C(=O)NC[3H])c2)cc1	2198560
CCc1ccc(S(=O)(=O)N2CC[C@@H](c3cccc(-c4ccc5c(c4)OCO5)c3)[C@H]2C(=O)NC[3H])cc1	2198561
CCc1ccc(S(=O)(=O)N2CC[C@@H](c3cccc(-c4ccc(-c5ccccc5)cc4)c3)[C@H]2C(=O)NC[3H])cc1	2198562
CCc1ccc(S(=O)(=O)N2CC[C@@H](c3cccc(-c4cnn(C(C)(C)C)c4)c3)[C@H]2C(=O)NC[3H])cc1	2198563
CCc1ccc(S(=O)(=O)N2CC[C@@H](c3cccc(-c4cccc(S(N)(=O)=O)c4)c3)[C@H]2C(=O)NC[3H])cc1	2198564
CCc1ccc(S(=O)(=O)N2CC[C@@H](c3cccc(-c4cccc5c4OCCO5)c3)[C@H]2C(=O)NC[3H])cc1	2198565
CCc1ccc(S(=O)(=O)N2CC[C@@H](c3cccc(-c4ccc(OC)nc4)c3)[C@H]2C(=O)NC[3H])cc1	2198566
CCc1ccc(S(=O)(=O)N2CC[C@@H](c3cccc(-c4cccc(CCC(=O)OC)c4)c3)[C@H]2C(=O)NC[3H])cc1	2198567
CCc1ccc(S(=O)(=O)N2CC[C@@H](c3cccc(-c4cnc5ccnn5c4)c3)[C@H]2C(=O)NC[3H])cc1	2198568
CCc1ccc(S(=O)(=O)N2CC[C@@H](c3cccc(-c4cc(F)cc(OCC(=O)O)c4)c3)[C@H]2C(=O)NC[3H])cc1	2198569
CCc1ccc(S(=O)(=O)N2CC[C@@H](c3cccc(-c4cc5ccccc5o4)c3)[C@H]2C(=O)NC[3H])cc1	2198570
CCc1ccc(S(=O)(=O)N2CC[C@@H](c3cccc(C=CC4CCCCC4)c3)[C@H]2C(=O)NC[3H])cc1	2198571
CCc1ccc(S(=O)(=O)N2CC[C@@H](c3cccc(C4=CCNCC4)c3)[C@H]2C(=O)NC[3H])cc1	2198572
CCc1ccc(S(=O)(=O)N2CC[C@@H](c3cccc(-c4ccc5c(c4)CC(C)(C)O5)c3)[C@H]2C(=O)NC[3H])cc1	2198573
CCc1ccc(S(=O)(=O)N2CC[C@@H](c3cccc(-c4cccnc4OC)c3)[C@H]2C(=O)NC[3H])cc1	2198574
CCc1ccc(S(=O)(=O)N2CC[C@@H](c3cccc(-c4cc(OC)ccc4F)c3)[C@H]2C(=O)NC[3H])cc1	2198575
CCc1ccc(S(=O)(=O)N2CC[C@@H](c3cccc(-c4ccc(S(C)(=O)=O)cc4)c3)[C@H]2C(=O)NC[3H])cc1	2198576
CCc1ccc(S(=O)(=O)N2CC[C@@H](c3cccc(-c4cncnc4)c3)[C@H]2C(=O)NC[3H])cc1	2198577
COc1cc(OC)cc(-c2cccc([C@@H]3CCN(S(=O)(=O)c4cn(C(C)C)cn4)[C@@H]3C(=O)NC[3H])c2)c1	2198578
Cc1cccc(-c2cccc([C@@H]3CCN(S(=O)(=O)c4cn(C(C)C)cn4)[C@@H]3C(=O)NC[3H])c2)c1C	2198579
CC(C)n1cnc(S(=O)(=O)N2CC[C@@H](c3cccc(-c4cc(Cl)cc(Cl)c4)c3)[C@H]2C(=O)NC[3H])c1	2198580
CC(C)n1cnc(S(=O)(=O)N2CC[C@@H](c3cccc(-c4cc(F)c(F)c(F)c4)c3)[C@H]2C(=O)NC[3H])c1	2198581
Cc1ccc(-c2cccc([C@@H]3CCN(S(=O)(=O)c4cn(C(C)C)cn4)[C@@H]3C(=O)NC[3H])c2)c(F)c1	2198582
CC(C)n1cnc(S(=O)(=O)N2CC[C@@H](c3cccc(-c4ccc5cc[nH]c5c4)c3)[C@H]2C(=O)NC[3H])c1	2198583
CC(C)n1cnc(S(=O)(=O)N2CC[C@@H](c3cccc(-c4ccc5c(c4)OC(F)(F)O5)c3)[C@H]2C(=O)NC[3H])c1	2198584
COc1ccc(-c2cccc([C@@H]3CCN(S(=O)(=O)c4cn(C(C)C)cn4)[C@@H]3C(=O)NC[3H])c2)cc1C#N	2198585
CS(=O)(=O)c1ccc(-c2cccc([C@@H]3CCN(C(=O)CCNC(=O)[C@@H]4CCCO4)[C@@H]3C(=O)NC[3H])c2)cc1	2198586
O=C(NCCC(=O)N1CC[C@@H](c2cccc(-c3cncnc3)c2)[C@H]1C(=O)NC[3H])[C@@H]1CCCO1	2198587
CC(C)Cc1nc(C(=O)N2CC[C@@H](c3cccc(I)c3)[C@H]2C(=O)NC[3H])c[nH]1	2198588
COc1cc(OC)cc(-c2cccc([C@@H]3CCN(C(=O)c4c[nH]c(CC(C)C)n4)[C@@H]3C(=O)NC[3H])c2)c1	2198589
Cc1cccc(-c2cccc([C@@H]3CCN(C(=O)c4c[nH]c(CC(C)C)n4)[C@@H]3C(=O)NC[3H])c2)c1C	2198590
CC(C)Cc1nc(C(=O)N2CC[C@@H](c3cccc(-c4cc(Cl)cc(Cl)c4)c3)[C@H]2C(=O)NC[3H])c[nH]1	2198591
CC(C)Cc1nc(C(=O)N2CC[C@@H](c3cccc(-c4ccc5ccccc5c4)c3)[C@H]2C(=O)NC[3H])c[nH]1	2198592
CC(C)Cc1nc(C(=O)N2CC[C@@H](c3cccc(-c4cc(F)c(F)c(F)c4)c3)[C@H]2C(=O)NC[3H])c[nH]1	2198593
Cc1ccc(-c2cccc([C@@H]3CCN(C(=O)c4c[nH]c(CC(C)C)n4)[C@@H]3C(=O)NC[3H])c2)c(F)c1	2198594
CC(C)Cc1nc(C(=O)N2CC[C@@H](c3cccc(-c4ccc5cc[nH]c5c4)c3)[C@H]2C(=O)NC[3H])c[nH]1	2198595
CC(C)Cc1nc(C(=O)N2CC[C@@H](c3cccc(-c4ccc5c(c4)OC(F)(F)O5)c3)[C@H]2C(=O)NC[3H])c[nH]1	2198596
COc1ccc(-c2cccc([C@@H]3CCN(C(=O)c4c[nH]c(CC(C)C)n4)[C@@H]3C(=O)NC[3H])c2)cc1C#N	2198597
CC(C)Cc1nc(C(=O)N2CC[C@@H](c3cccc(-c4cc(F)cc(Cl)c4)c3)[C@H]2C(=O)NC[3H])c[nH]1	2198598
CC(C)Cc1nc(C(=O)N2CC[C@@H](c3cccc(-c4ccc(C(F)(F)F)c(F)c4)c3)[C@H]2C(=O)NC[3H])c[nH]1	2198599
Cc1cc(F)ccc1-c1cccc([C@@H]2CCN(C(=O)c3c[nH]c(CC(C)C)n3)[C@@H]2C(=O)NC[3H])c1	2198600
CC(C)Cc1nc(C(=O)N2CC[C@@H](c3cccc(-c4ccc(C(=O)O)cc4Cl)c3)[C@H]2C(=O)NC[3H])c[nH]1	2198601
CC(C)Cc1ccc(-c2cccc([C@@H]3CCN(C(=O)c4c[nH]c(CC(C)C)n4)[C@@H]3C(=O)NC[3H])c2)cc1	2198602
CC(C)Cc1nc(C(=O)N2CC[C@@H](c3cccc(-c4cccc(C(C)C)c4)c3)[C@H]2C(=O)NC[3H])c[nH]1	2198603
CC(C)Cc1nc(C(=O)N2CC[C@@H](c3cccc(-c4cccc(CCO)c4)c3)[C@H]2C(=O)NC[3H])c[nH]1	2198604
Cc1cc(-c2cccc([C@@H]3CCN(C(=O)c4c[nH]c(CC(C)C)n4)[C@@H]3C(=O)NC[3H])c2)c(C)cc1F	2198605
CCCc1ccc(-c2cccc([C@@H]3CCN(C(=O)c4c[nH]c(CC(C)C)n4)[C@@H]3C(=O)NC[3H])c2)cc1	2198606
CC(C)Cc1nc(C(=O)N2CC[C@@H](c3cccc(-c4ccc(C#N)c(F)c4)c3)[C@H]2C(=O)NC[3H])c[nH]1	2198607
COc1ccc(C(C)C)cc1-c1cccc([C@@H]2CCN(C(=O)c3c[nH]c(CC(C)C)n3)[C@@H]2C(=O)NC[3H])c1	2198608
CC(C)Cc1nc(C(=O)N2CC[C@@H](c3cccc(-c4cccc(OC(F)(F)F)c4)c3)[C@H]2C(=O)NC[3H])c[nH]1	2198609
COc1ccc(Cl)cc1-c1cccc([C@@H]2CCN(C(=O)c3c[nH]c(CC(C)C)n3)[C@@H]2C(=O)NC[3H])c1	2198610
CC(C)Cc1nc(C(=O)N2CC[C@@H](c3cccc(-c4cc(F)ccc4OC(C)C)c3)[C@H]2C(=O)NC[3H])c[nH]1	2198611
CC(C)Cc1nc(C(=O)N2CC[C@@H](c3cccc(-c4ccc(OC(F)(F)F)cc4)c3)[C@H]2C(=O)NC[3H])c[nH]1	2198612
COc1ncc(-c2cccc([C@@H]3CCN(C(=O)c4c[nH]c(CC(C)C)n4)[C@@H]3C(=O)NC[3H])c2)cc1Cl	2198613
COc1cc(C(=O)O)ccc1-c1cccc([C@@H]2CCN(C(=O)c3c[nH]c(CC(C)C)n3)[C@@H]2C(=O)NC[3H])c1	2198614
Cc1ccc(-c2cccc([C@@H]3CCN(C(=O)c4c[nH]c(CC(C)C)n4)[C@@H]3C(=O)NC[3H])c2)c(Cl)c1	2198615
CC(=O)c1ccc(-c2cccc([C@@H]3CCN(C(=O)c4c[nH]c(CC(C)C)n4)[C@@H]3C(=O)NC[3H])c2)cc1	2198616
Cc1nc2c([nH]1)CC[C@H](C(=O)N1CC[C@@H](c3cccc(-c4cccc(Cl)c4F)c3)[C@H]1C(=O)NC[3H])C2	2198617
Cc1nc2c([nH]1)CC[C@H](C(=O)N1CC[C@@H](c3cccc(-c4ccc(C5(N)CCCC5)cc4)c3)[C@H]1C(=O)NC[3H])C2	2198618
Cc1nc2c([nH]1)CC[C@H](C(=O)N1CC[C@@H](c3cccc(-c4cnn(-c5ccncc5)c4)c3)[C@H]1C(=O)NC[3H])C2	2198619
COC(=O)c1cc(-c2cccc([C@@H]3CCN(C(=O)[C@H]4CCc5[nH]c(C)nc5C4)[C@@H]3C(=O)NC[3H])c2)ccc1Cl	2198620
Cc1nc2c([nH]1)CC[C@H](C(=O)N1CC[C@@H](c3cccc(-c4ccc(S(N)(=O)=O)cc4)c3)[C@H]1C(=O)NC[3H])C2	2198621
Cc1nc2c([nH]1)CC[C@H](C(=O)N1CC[C@@H](c3cccc(-c4cccc(O)c4F)c3)[C@H]1C(=O)NC[3H])C2	2198622
COC(=O)c1ccc(-c2cccc([C@@H]3CCN(C(=O)[C@H]4CCc5[nH]c(C)nc5C4)[C@@H]3C(=O)NC[3H])c2)o1	2198623
Cc1nc2c([nH]1)CC[C@H](C(=O)N1CC[C@@H](c3cccc(-c4cnc5occc5c4)c3)[C@H]1C(=O)NC[3H])C2	2198624
Cc1nc2c([nH]1)CC[C@H](C(=O)N1CC[C@@H](c3cccc(-c4ccc(F)c(Cl)c4)c3)[C@H]1C(=O)NC[3H])C2	2198625
Cc1nc2c([nH]1)CC[C@H](C(=O)N1CC[C@@H](c3cccc(-c4ccc5c(c4)CCOC5)c3)[C@H]1C(=O)NC[3H])C2	2198626
Cc1cccc(-c2cccc([C@@H]3CCN(C(=O)[C@H]4CCc5[nH]c(C)nc5C4)[C@@H]3C(=O)NC[3H])c2)c1	2198627
Cc1nc2c([nH]1)CC[C@H](C(=O)N1CC[C@@H](c3cccc(-c4cccc(-c5ccccc5)c4)c3)[C@H]1C(=O)NC[3H])C2	2198628
Cc1nc2c([nH]1)CC[C@H](C(=O)N1CC[C@@H](c3cccc(-c4ccc(F)c(C(F)(F)F)c4)c3)[C@H]1C(=O)NC[3H])C2	2198629
Cc1nc2c([nH]1)CC[C@H](C(=O)N1CC[C@@H](c3cccc(-c4cnc(N)nc4)c3)[C@H]1C(=O)NC[3H])C2	2198630
Cc1nc2c([nH]1)CC[C@H](C(=O)N1CC[C@@H](c3cccc(-c4cccc(CC(=O)O)c4)c3)[C@H]1C(=O)NC[3H])C2	2198631
CCOC(=O)c1ccc(-c2cccc([C@@H]3CCN(C(=O)[C@H]4CCc5[nH]c(C)nc5C4)[C@@H]3C(=O)NC[3H])c2)cc1F	2198632
Cc1nc2c([nH]1)CC[C@H](C(=O)N1CC[C@@H](c3cccc(-c4ccc5ccc(O)cc5c4)c3)[C@H]1C(=O)NC[3H])C2	2198633
COc1ncc(-c2cccc([C@@H]3CCN(C(=O)[C@H]4CCc5[nH]c(C)nc5C4)[C@@H]3C(=O)NC[3H])c2)cn1	2198634
COc1ccc(-c2cccc([C@@H]3CCN(C(=O)[C@H]4CCc5[nH]c(C)nc5C4)[C@@H]3C(=O)NC[3H])c2)cc1OC(C)C	2198635
Cc1nc2c([nH]1)CC[C@H](C(=O)N1CC[C@@H](c3cccc(-c4ccnn4C)c3)[C@H]1C(=O)NC[3H])C2	2198636
Cc1nc2c([nH]1)CC[C@H](C(=O)N1CC[C@@H](c3cccc(-c4ccc(Cl)c(C#N)c4)c3)[C@H]1C(=O)NC[3H])C2	2198637
COCCc1cccc(-c2cccc([C@@H]3CCN(C(=O)[C@H]4CCc5[nH]c(C)nc5C4)[C@@H]3C(=O)NC[3H])c2)c1	2198638
Cc1ccc(OC(C)C)c(-c2cccc([C@@H]3CCN(C(=O)[C@H]4CCc5[nH]c(C)nc5C4)[C@@H]3C(=O)NC[3H])c2)c1	2198639
Cc1nc2c([nH]1)CC[C@H](C(=O)N1CC[C@@H](c3cccc(-c4ccc(CO)c(Cl)c4)c3)[C@H]1C(=O)NC[3H])C2	2198640
CCOc1ncccc1-c1cccc([C@@H]2CCN(C(=O)[C@H]3CCc4[nH]c(C)nc4C3)[C@@H]2C(=O)NC[3H])c1	2198641
Cc1nc2c([nH]1)CC[C@H](C(=O)N1CC[C@@H](c3cccc(-c4cnc(N(C)C)c(Cl)c4)c3)[C@H]1C(=O)NC[3H])C2	2198642
Cc1nc2c([nH]1)CC[C@H](C(=O)N1CC[C@@H](c3cccc(-c4cccc(F)c4)c3)[C@H]1C(=O)NC[3H])C2	2198643
Cc1nc2c([nH]1)CC[C@H](C(=O)N1CC[C@@H](c3cccc(-c4ccc(Cl)cc4C)c3)[C@H]1C(=O)NC[3H])C2	2198644
Cc1nc2c([nH]1)CC[C@H](C(=O)N1CC[C@@H](c3cccc(-c4ccc(Cl)cc4)c3)[C@H]1C(=O)NC[3H])C2	2198645
Cc1nc2c([nH]1)CC[C@H](C(=O)N1CC[C@@H](c3cccc(-c4ccc5c(c4)CCC(=O)N5)c3)[C@H]1C(=O)NC[3H])C2	2198646
COc1ncc(Cl)cc1-c1cccc([C@@H]2CCN(C(=O)[C@H]3C[C@H](OC)CN3C(C)=O)[C@@H]2C(=O)NC[3H])c1	2198647
CO[C@H]1C[C@H](C(=O)N2CC[C@@H](c3cccc(-c4ccc5c(c4)CCCO5)c3)[C@H]2C(=O)NC[3H])N(C(C)=O)C1	2198648
CCCNC(=O)c1cccc(-c2cccc([C@@H]3CCN(C(=O)[C@H]4C[C@H](OC)CN4C(C)=O)[C@@H]3C(=O)NC[3H])c2)c1	2198649
CO[C@H]1C[C@H](C(=O)N2CC[C@@H](c3cccc(-c4cc(C(N)=O)ccc4C)c3)[C@H]2C(=O)NC[3H])N(C(C)=O)C1	2198650
COc1ccc(-c2cccc([C@@H]3CCN(C(=O)[C@H]4C[C@H](OC)CN4C(C)=O)[C@@H]3C(=O)NC[3H])c2)cc1F	2198651
CO[C@H]1C[C@H](C(=O)N2CC[C@@H](c3cccc(-c4cccc(O)c4)c3)[C@H]2C(=O)NC[3H])N(C(C)=O)C1	2198652
COc1ccc(-c2cccc([C@@H]3CCN(C(=O)[C@H]4C[C@H](OC)CN4C(C)=O)[C@@H]3C(=O)NC[3H])c2)cc1C(=O)O	2198653
COc1cc(CO)ccc1-c1cccc([C@@H]2CCN(C(=O)[C@H]3C[C@H](OC)CN3C(C)=O)[C@@H]2C(=O)NC[3H])c1	2198654
CO[C@H]1C[C@H](C(=O)N2CC[C@@H](c3cccc(-c4ccc5ccc(=O)[nH]c5c4)c3)[C@H]2C(=O)NC[3H])N(C(C)=O)C1	2198655
CO[C@H]1C[C@H](C(=O)N2CC[C@@H](c3cccc(-c4ccc(CCN(C)C)cc4)c3)[C@H]2C(=O)NC[3H])N(C(C)=O)C1	2198656
CO[C@H]1C[C@H](C(=O)N2CC[C@@H](c3cccc(-c4cccc(COC(C)C)c4)c3)[C@H]2C(=O)NC[3H])N(C(C)=O)C1	2198657
CO[C@H]1C[C@H](C(=O)N2CC[C@@H](c3cccc(-c4ccc(C(N)=O)cc4)c3)[C@H]2C(=O)NC[3H])N(C(C)=O)C1	2198658
CO[C@H]1C[C@H](C(=O)N2CC[C@@H](c3cccc(-c4ccnc(N(C)C)c4)c3)[C@H]2C(=O)NC[3H])N(C(C)=O)C1	2198659
CO[C@H]1C[C@H](C(=O)N2CC[C@@H](c3cccc(-c4ccc(COC(C)(C)C)cc4)c3)[C@H]2C(=O)NC[3H])N(C(C)=O)C1	2198660
CO[C@H]1C[C@H](C(=O)N2CC[C@@H](c3cccc(-c4ccc(C)c(Cl)c4)c3)[C@H]2C(=O)NC[3H])N(C(C)=O)C1	2198661
CO[C@H]1C[C@H](C(=O)N2CC[C@@H](c3cccc(-c4ccc(F)nc4)c3)[C@H]2C(=O)NC[3H])N(C(C)=O)C1	2198662
CO[C@H]1C[C@H](C(=O)N2CC[C@@H](c3cccc(-c4ccccc4)c3)[C@H]2C(=O)NC[3H])N(C(C)=O)C1	2198663
CO[C@H]1C[C@H](C(=O)N2CC[C@@H](c3cccc(-c4ccc(Cl)c(F)c4)c3)[C@H]2C(=O)NC[3H])N(C(C)=O)C1	2198664
CO[C@H]1C[C@H](C(=O)N2CC[C@@H](c3cccc(-c4ccc(CO)cc4)c3)[C@H]2C(=O)NC[3H])N(C(C)=O)C1	2198665
COc1ccc(-c2cccc([C@@H]3CCN(C(=O)[C@H]4C[C@H](OC)CN4C(C)=O)[C@@H]3C(=O)NC[3H])c2)cc1Cl	2198666
CO[C@H]1C[C@H](C(=O)N2CC[C@@H](c3cccc(-c4ccc(OC(C)C)c(C)c4)c3)[C@H]2C(=O)NC[3H])N(C(C)=O)C1	2198667
CO[C@H]1C[C@H](C(=O)N2CC[C@@H](c3cccc(-c4ccc(C)cc4)c3)[C@H]2C(=O)NC[3H])N(C(C)=O)C1	2198668
CO[C@H]1C[C@H](C(=O)N2CC[C@@H](c3cccc(-c4cccc(Cl)c4)c3)[C@H]2C(=O)NC[3H])N(C(C)=O)C1	2198669
CO[C@H]1C[C@H](C(=O)N2CC[C@@H](c3cccc(-c4cc(C)cc(C)c4)c3)[C@H]2C(=O)NC[3H])N(C(C)=O)C1	2198670
COc1cc(-c2cccc([C@@H]3CCN(C(=O)[C@H]4C[C@H](OC)CN4C(C)=O)[C@@H]3C(=O)NC[3H])c2)cc(OC)c1OC	2198671
CO[C@H]1C[C@H](C(=O)N2CC[C@@H](c3cccc(-c4ccc(C(F)(F)F)cc4)c3)[C@H]2C(=O)NC[3H])N(C(C)=O)C1	2198672
CCc1cccc(-c2cccc([C@@H]3CCN(C(=O)[C@H]4C[C@H](OC)CN4C(C)=O)[C@@H]3C(=O)NC[3H])c2)c1	2198673
CO[C@H]1C[C@H](C(=O)N2CC[C@@H](c3cccc(-c4cccc(Oc5ccccc5)c4)c3)[C@H]2C(=O)NC[3H])N(C(C)=O)C1	2198674
CO[C@H]1C[C@H](C(=O)N2CC[C@@H](c3cccc(-c4ccc([C@H](C)O)cc4)c3)[C@H]2C(=O)NC[3H])N(C(C)=O)C1	2198675
COc1ccc(C)cc1-c1cccc([C@@H]2CCN(C(=O)[C@H]3C[C@H](OC)CN3C(C)=O)[C@@H]2C(=O)NC[3H])c1	2198676
CO[C@H]1C[C@H](C(=O)N2CC[C@@H](c3cccc(-c4ccc5c(c4)C[C@@H](C)O5)c3)[C@H]2C(=O)NC[3H])N(C(C)=O)C1	2198677
O=C(NC[3H])[C@@H]1[C@H](c2cccc(-c3cc(F)cc(Cl)c3)c2)CCN1C(=O)c1n[nH]c([N+](=O)[O-])c1Cl	2198678
O=C(NC[3H])[C@@H]1[C@H](c2cccc(-c3ccc(C(F)(F)F)c(F)c3)c2)CCN1C(=O)c1n[nH]c([N+](=O)[O-])c1Cl	2198679
Cc1cc(F)ccc1-c1cccc([C@@H]2CCN(C(=O)c3n[nH]c([N+](=O)[O-])c3Cl)[C@@H]2C(=O)NC[3H])c1	2198680
O=C(O)c1ccc(-c2cccc([C@@H]3CCN(C(=O)c4n[nH]c([N+](=O)[O-])c4Cl)[C@@H]3C(=O)NC[3H])c2)c(Cl)c1	2198681
CC(C)Cc1ccc(-c2cccc([C@@H]3CCN(C(=O)c4n[nH]c([N+](=O)[O-])c4Cl)[C@@H]3C(=O)NC[3H])c2)cc1	2198682
CC(C)c1cccc(-c2cccc([C@@H]3CCN(C(=O)c4n[nH]c([N+](=O)[O-])c4Cl)[C@@H]3C(=O)NC[3H])c2)c1	2198683
O=C(NC[3H])[C@@H]1[C@H](c2cccc(-c3cccc(CCO)c3)c2)CCN1C(=O)c1n[nH]c([N+](=O)[O-])c1Cl	2198684
Cc1cc(-c2cccc([C@@H]3CCN(C(=O)c4n[nH]c([N+](=O)[O-])c4Cl)[C@@H]3C(=O)NC[3H])c2)c(C)cc1F	2198685
CCCc1ccc(-c2cccc([C@@H]3CCN(C(=O)c4n[nH]c([N+](=O)[O-])c4Cl)[C@@H]3C(=O)NC[3H])c2)cc1	2198686
COC(=O)Nc1ccc(-c2cccc([C@@H]3CCN(C(=O)c4n[nH]c([N+](=O)[O-])c4Cl)[C@@H]3C(=O)NC[3H])c2)cc1	2198687
N#Cc1ccc(-c2cccc([C@@H]3CCN(C(=O)c4n[nH]c([N+](=O)[O-])c4Cl)[C@@H]3C(=O)NC[3H])c2)cc1F	2198688
COc1ccc(C(C)C)cc1-c1cccc([C@@H]2CCN(C(=O)c3n[nH]c([N+](=O)[O-])c3Cl)[C@@H]2C(=O)NC[3H])c1	2198689
O=C(NC[3H])[C@@H]1[C@H](c2cccc(-c3cccc(OC(F)(F)F)c3)c2)CCN1C(=O)c1n[nH]c([N+](=O)[O-])c1Cl	2198690
COc1ccc(Cl)cc1-c1cccc([C@@H]2CCN(C(=O)c3n[nH]c([N+](=O)[O-])c3Cl)[C@@H]2C(=O)NC[3H])c1	2198691
O=C(NC[3H])[C@@H]1[C@H](c2cccc(-c3cc(CO)ccc3Cl)c2)CCN1C(=O)c1n[nH]c([N+](=O)[O-])c1Cl	2198692
CC(C)Oc1ccc(F)cc1-c1cccc([C@@H]2CCN(C(=O)c3n[nH]c([N+](=O)[O-])c3Cl)[C@@H]2C(=O)NC[3H])c1	2198693
O=C(NC[3H])[C@@H]1[C@H](c2cccc(-c3ccc(OC(F)(F)F)cc3)c2)CCN1C(=O)c1n[nH]c([N+](=O)[O-])c1Cl	2198694
COc1ncc(-c2cccc([C@@H]3CCN(C(=O)c4n[nH]c([N+](=O)[O-])c4Cl)[C@@H]3C(=O)NC[3H])c2)cc1Cl	2198695
COc1cc(C(=O)O)ccc1-c1cccc([C@@H]2CCN(C(=O)c3n[nH]c([N+](=O)[O-])c3Cl)[C@@H]2C(=O)NC[3H])c1	2198696
CN(C)Cc1cc(-c2cccc([C@@H]3CCN(C(=O)c4n[nH]c([N+](=O)[O-])c4Cl)[C@@H]3C(=O)NC[3H])c2)ccc1F	2198697
CC(=O)c1ccc(-c2cccc([C@@H]3CCN(C(=O)c4n[nH]c([N+](=O)[O-])c4Cl)[C@@H]3C(=O)NC[3H])c2)cc1	2198698
COC(=O)c1cc(F)cc(-c2cccc([C@@H]3CCN(C(=O)c4n[nH]c([N+](=O)[O-])c4Cl)[C@@H]3C(=O)NC[3H])c2)c1	2198699
O=C(NC[3H])[C@@H]1[C@H](c2cccc(-c3ccc4c(c3)CCC4)c2)CCN1C(=O)c1n[nH]c([N+](=O)[O-])c1Cl	2198700
CNC(=O)Nc1ccc(-c2cccc([C@@H]3CCN(C(=O)c4n[nH]c([N+](=O)[O-])c4Cl)[C@@H]3C(=O)NC[3H])c2)cc1	2198701
COc1c(C)cc(-c2cccc([C@@H]3CCN(C(=O)c4n[nH]c([N+](=O)[O-])c4Cl)[C@@H]3C(=O)NC[3H])c2)cc1C	2198702
COc1cc(-c2cccc([C@@H]3CCN(C(=O)c4n[nH]c([N+](=O)[O-])c4Cl)[C@@H]3C(=O)NC[3H])c2)ccc1C	2198703
O=C(NC[3H])[C@@H]1[C@H](c2cccc(-c3cccc4ccoc34)c2)CCN1C(=O)c1n[nH]c([N+](=O)[O-])c1Cl	2198704
O=C(NC[3H])[C@@H]1[C@H](c2cccc(-c3ccccc3CO)c2)CCN1C(=O)c1n[nH]c([N+](=O)[O-])c1Cl	2198705
Cc1cc(-c2cccc([C@@H]3CCN(C(=O)c4n[nH]c([N+](=O)[O-])c4Cl)[C@@H]3C(=O)NC[3H])c2)ccc1F	2198706
O=C(NC[3H])[C@@H]1[C@H](c2cccc(-c3ccc(Oc4ccccc4)cc3)c2)CCN1C(=O)c1n[nH]c([N+](=O)[O-])c1Cl	2198707
O=C(O)Cc1cccc(-c2cccc([C@@H]3CCN(C(=O)c4ccc(=O)n(CCF)n4)[C@@H]3C(=O)NC[3H])c2)c1	2198708
CCOC(=O)c1ccc(-c2cccc([C@@H]3CCN(C(=O)c4ccc(=O)n(CCF)n4)[C@@H]3C(=O)NC[3H])c2)cc1F	2198709
O=C(NC[3H])[C@@H]1[C@H](c2cccc(-c3ccc4ccc(O)cc4c3)c2)CCN1C(=O)c1ccc(=O)n(CCF)n1	2198710
COc1ncc(-c2cccc([C@@H]3CCN(C(=O)c4ccc(=O)n(CCF)n4)[C@@H]3C(=O)NC[3H])c2)cn1	2198711
COc1ccc(-c2cccc([C@@H]3CCN(C(=O)c4ccc(=O)n(CCF)n4)[C@@H]3C(=O)NC[3H])c2)cc1OC(C)C	2198712
Cn1nccc1-c1cccc([C@@H]2CCN(C(=O)c3ccc(=O)n(CCF)n3)[C@@H]2C(=O)NC[3H])c1	2198713
N#Cc1cc(-c2cccc([C@@H]3CCN(C(=O)c4ccc(=O)n(CCF)n4)[C@@H]3C(=O)NC[3H])c2)ccc1Cl	2198714
COCCc1cccc(-c2cccc([C@@H]3CCN(C(=O)c4ccc(=O)n(CCF)n4)[C@@H]3C(=O)NC[3H])c2)c1	2198715
Cc1ccc(OC(C)C)c(-c2cccc([C@@H]3CCN(C(=O)c4ccc(=O)n(CCF)n4)[C@@H]3C(=O)NC[3H])c2)c1	2198716
O=C(NC[3H])[C@@H]1[C@H](c2cccc(-c3ccc(CO)c(Cl)c3)c2)CCN1C(=O)c1ccc(=O)n(CCF)n1	2198717
CCOc1ncccc1-c1cccc([C@@H]2CCN(C(=O)c3ccc(=O)n(CCF)n3)[C@@H]2C(=O)NC[3H])c1	2198718
CCc1ccccc1-c1cccc([C@@H]2CCN(C(=O)c3ccc(=O)n(CCF)n3)[C@@H]2C(=O)NC[3H])c1	2198719
CN(C)c1ncc(-c2cccc([C@@H]3CCN(C(=O)c4ccc(=O)n(CCF)n4)[C@@H]3C(=O)NC[3H])c2)cc1Cl	2198720
O=C(NC[3H])[C@@H]1[C@H](c2cccc(-c3cccc(F)c3)c2)CCN1C(=O)c1ccc(=O)n(CCF)n1	2198721
Cc1cc(Cl)ccc1-c1cccc([C@@H]2CCN(C(=O)c3ccc(=O)n(CCF)n3)[C@@H]2C(=O)NC[3H])c1	2198722
O=C(NC[3H])[C@@H]1[C@H](c2cccc(-c3ccc(Cl)cc3)c2)CCN1C(=O)c1ccc(=O)n(CCF)n1	2198723
O=C1CCc2cc(-c3cccc([C@@H]4CCN(C(=O)c5ccc(=O)n(CCF)n5)[C@@H]4C(=O)NC[3H])c3)ccc2N1	2198724
Cc1ccc(C(=O)O)cc1-c1cccc([C@@H]2CCN(C(=O)c3ccc(=O)n(CCF)n3)[C@@H]2C(=O)NC[3H])c1	2198725
O=C(O)c1ccc(-c2cccc([C@@H]3CCN(C(=O)c4ccc(=O)n(CCF)n4)[C@@H]3C(=O)NC[3H])c2)cc1Cl	2198726
CONC(=O)c1ccc(-c2cccc([C@@H]3CCN(C(=O)c4ccc(=O)n(CCF)n4)[C@@H]3C(=O)NC[3H])c2)cc1	2198727
CCOc1cccc(-c2cccc([C@@H]3CCN(C(=O)c4ccc(=O)n(CCF)n4)[C@@H]3C(=O)NC[3H])c2)c1	2198728
COc1cccc2cc(-c3cccc([C@@H]4CCN(C(=O)c5ccc(=O)n(CCF)n5)[C@@H]4C(=O)NC[3H])c3)oc12	2198729
COc1cc(F)cc(-c2cccc([C@@H]3CCN(C(=O)c4ccc(=O)n(CCF)n4)[C@@H]3C(=O)NC[3H])c2)c1	2198730
CC(C)Oc1ccc(-c2cccc([C@@H]3CCN(C(=O)c4ccc(=O)n(CCF)n4)[C@@H]3C(=O)NC[3H])c2)cc1F	2198731
O=C(NC[3H])[C@@H]1[C@H](c2cccc(-c3cccc4c3CCO4)c2)CCN1C(=O)c1ccc(=O)n(CCF)n1	2198732
CCNC(=O)c1cccc(-c2cccc([C@@H]3CCN(C(=O)c4ccc(=O)n(CCF)n4)[C@@H]3C(=O)NC[3H])c2)c1	2198733
COC(=O)c1cccc(-c2cccc([C@@H]3CCN(C(=O)c4ccc(=O)n(CCF)n4)[C@@H]3C(=O)NC[3H])c2)c1	2198734
Nc1cc(-c2cccc([C@@H]3CCN(C(=O)c4ccc(=O)n(CCF)n4)[C@@H]3C(=O)NC[3H])c2)ccc1Cl	2198735
COc1cc(C(=O)O)cc(-c2cccc([C@@H]3CCN(C(=O)c4ccc(=O)n(CCF)n4)[C@@H]3C(=O)NC[3H])c2)c1	2198736
O=C(O)c1ccc(-c2cccc([C@@H]3CCN(C(=O)c4ccc(=O)n(CCF)n4)[C@@H]3C(=O)NC[3H])c2)c(F)c1	2198737
Cc1cc(-c2cccc([C@@H]3CCN(C(=O)c4ccc(=O)n(CCF)n4)[C@@H]3C(=O)NC[3H])c2)ccc1Cl	2198738
CC(C)(C)c1ccc(-c2cccc([C@@H]3CCN(C(=O)c4ccc(=O)n(CCF)n4)[C@@H]3C(=O)NC[3H])c2)cc1	2198739
CCCOc1cccc(-c2cccc([C@@H]3CCN(C(=O)C4=NO[C@@H](c5ccccc5)C4)[C@@H]3C(=O)NC[3H])c2)c1	2198740
O=C1NCc2c1cccc2-c1cccc([C@@H]2CCN(C(=O)C3=NO[C@@H](c4ccccc4)C3)[C@@H]2C(=O)NC[3H])c1	2198741
CNC(=O)c1ccc(-c2cccc([C@@H]3CCN(C(=O)C4=NO[C@@H](c5ccccc5)C4)[C@@H]3C(=O)NC[3H])c2)cc1C	2198742
COC(=O)c1cccc(-c2cccc([C@@H]3CCN(C(=O)C4=NO[C@@H](c5ccccc5)C4)[C@@H]3C(=O)NC[3H])c2)c1F	2198743
CS(=O)(=O)c1ccc(-c2cccc([C@@H]3CCN(C(=O)C4=NO[C@@H](c5ccccc5)C4)[C@@H]3C(=O)NC[3H])c2)cc1	2198744
O=C(O)c1cc(Cl)cc(-c2cccc([C@@H]3CCN(C(=O)C4=NO[C@@H](c5ccccc5)C4)[C@@H]3C(=O)NC[3H])c2)c1	2198745
Cc1ccc2cc(-c3cccc([C@@H]4CCN(C(=O)C5=NO[C@@H](c6ccccc6)C5)[C@@H]4C(=O)NC[3H])c3)ccc2n1	2198746
O=C1Nc2ccc(-c3cccc([C@@H]4CCN(C(=O)C5=NO[C@@H](c6ccccc6)C5)[C@@H]4C(=O)NC[3H])c3)cc2CO1	2198747
O=C(O)c1cccc(-c2cccc([C@@H]3CCN(C(=O)C4=NO[C@@H](c5ccccc5)C4)[C@@H]3C(=O)NC[3H])c2)c1F	2198748
CCN(CC)c1ncc(-c2cccc([C@@H]3CCN(C(=O)C4=NO[C@@H](c5ccccc5)C4)[C@@H]3C(=O)NC[3H])c2)cn1	2198749
CNC(=O)c1ccc(-c2cccc([C@@H]3CCN(C(=O)C4=NO[C@@H](c5ccccc5)C4)[C@@H]3C(=O)NC[3H])c2)cc1	2198750
CCNC(=O)c1ccc(-c2cccc([C@@H]3CCN(C(=O)C4=NO[C@@H](c5ccccc5)C4)[C@@H]3C(=O)NC[3H])c2)cc1	2198751
O=C(NC1CC1)c1cccc(-c2cccc([C@@H]3CCN(C(=O)C4=NO[C@@H](c5ccccc5)C4)[C@@H]3C(=O)NC[3H])c2)c1	2198752
O=C1CC(c2ccc(-c3cccc([C@@H]4CCN(C(=O)C5=NO[C@@H](c6ccccc6)C5)[C@@H]4C(=O)NC[3H])c3)cc2)C1	2198753
COC(=O)c1cc(-c2cccc([C@@H]3CCN(C(=O)C4=NO[C@@H](c5ccccc5)C4)[C@@H]3C(=O)NC[3H])c2)ccc1C	2198754
O=C(NC[3H])[C@@H]1[C@H](c2cccc(-c3cc(F)cc(C(F)(F)F)c3)c2)CCN1C(=O)C1=NO[C@@H](c2ccccc2)C1	2198755
COC(=O)c1cc(Cl)cc(-c2cccc([C@@H]3CCN(C(=O)C4=NO[C@@H](c5ccccc5)C4)[C@@H]3C(=O)NC[3H])c2)c1	2198756
COC(=O)c1ccc(-c2cccc([C@@H]3CCN(C(=O)C4=NO[C@@H](c5ccccc5)C4)[C@@H]3C(=O)NC[3H])c2)cc1F	2198757
O=C(NC[3H])[C@@H]1[C@H](c2cccc(-c3cccc4ccccc34)c2)CCN1C(=O)C1=NO[C@@H](c2ccccc2)C1	2198758
COc1cc(-c2cccc([C@@H]3CCN(C(=O)C4=NO[C@@H](c5ccccc5)C4)[C@@H]3C(=O)NC[3H])c2)ccc1Cl	2198759
COC(=O)Cc1ccc(-c2cccc([C@@H]3CCN(C(=O)C4=NO[C@@H](c5ccccc5)C4)[C@@H]3C(=O)NC[3H])c2)cc1	2198760
O=C(NC[3H])[C@@H]1[C@H](c2cccc(I)c2)CCN1C(=O)C1=NO[C@@H](c2ccccc2)C1	2198761
CCCOc1ccc(-c2cccc([C@@H]3CCN(C(=O)C4=NO[C@@H](c5ccccc5)C4)[C@@H]3C(=O)NC[3H])c2)cc1Cl	2198762
COc1ccc2cc(-c3cccc([C@@H]4CCN(C(=O)C5=NO[C@@H](c6ccccc6)C5)[C@@H]4C(=O)NC[3H])c3)ccc2c1	2198763
COc1cccc(-c2cccc([C@@H]3CCN(C(=O)C4=NO[C@@H](c5ccccc5)C4)[C@@H]3C(=O)NC[3H])c2)c1OC	2198764
CCN(CC)Cc1ccc(-c2cccc([C@@H]3CCN(C(=O)C4=NO[C@@H](c5ccccc5)C4)[C@@H]3C(=O)NC[3H])c2)cc1	2198765
CCn1ccc(-c2cccc([C@@H]3CCN(C(=O)C4=NO[C@@H](c5ccccc5)C4)[C@@H]3C(=O)NC[3H])c2)n1	2198766
O=C(NC[3H])[C@@H]1[C@H](c2cccc(-c3cccc4c3OCC4)c2)CCN1C(=O)C1=NO[C@@H](c2ccccc2)C1	2198767
Nc1cc(-c2cccc([C@@H]3CCN(C(=O)C4=NO[C@@H](c5ccccc5)C4)[C@@H]3C(=O)NC[3H])c2)ccc1F	2198768
CCOc1cc(F)ccc1-c1cccc([C@@H]2CCN(C(=O)C3=NO[C@@H](c4ccccc4)C3)[C@@H]2C(=O)NC[3H])c1	2198769
Cn1c(=O)[nH]c2ccc(-c3cccc([C@@H]4CCN(C(=O)C5=NO[C@@H](c6ccccc6)C5)[C@@H]4C(=O)NC[3H])c3)cc21	2198770
Cc1cccc(-c2cccc([C@@H]3CCN(C(=O)COCc4cc[nH]c(=O)c4)[C@@H]3C(=O)NC[3H])c2)c1C	2198771
O=C(NC[3H])[C@@H]1[C@H](c2cccc(-c3cc(Cl)cc(Cl)c3)c2)CCN1C(=O)COCc1cc[nH]c(=O)c1	2198772
O=C(NC[3H])[C@@H]1[C@H](c2cccc(-c3ccc4ccccc4c3)c2)CCN1C(=O)COCc1cc[nH]c(=O)c1	2198773
O=C(NC[3H])[C@@H]1[C@H](c2cccc(-c3cc(F)c(F)c(F)c3)c2)CCN1C(=O)COCc1cc[nH]c(=O)c1	2198774
Cc1ccc(-c2cccc([C@@H]3CCN(C(=O)COCc4cc[nH]c(=O)c4)[C@@H]3C(=O)NC[3H])c2)c(F)c1	2198775
O=C(NC[3H])[C@@H]1[C@H](c2cccc(-c3ccc4cc[nH]c4c3)c2)CCN1C(=O)COCc1cc[nH]c(=O)c1	2198776
O=C(NC[3H])[C@@H]1[C@H](c2cccc(-c3ccc4c(c3)OC(F)(F)O4)c2)CCN1C(=O)COCc1cc[nH]c(=O)c1	2198777
COc1ccc(-c2cccc([C@@H]3CCN(C(=O)COCc4cc[nH]c(=O)c4)[C@@H]3C(=O)NC[3H])c2)cc1C#N	2198778
O=C(NC[3H])[C@@H]1[C@H](c2cccc(-c3cc(F)cc(Cl)c3)c2)CCN1C(=O)COCc1cc[nH]c(=O)c1	2198779
O=C(NC[3H])[C@@H]1[C@H](c2cccc(-c3ccc(C(F)(F)F)c(F)c3)c2)CCN1C(=O)COCc1cc[nH]c(=O)c1	2198780
Cc1cc(F)ccc1-c1cccc([C@@H]2CCN(C(=O)COCc3cc[nH]c(=O)c3)[C@@H]2C(=O)NC[3H])c1	2198781
O=C(O)c1ccc(-c2cccc([C@@H]3CCN(C(=O)COCc4cc[nH]c(=O)c4)[C@@H]3C(=O)NC[3H])c2)c(Cl)c1	2198782
CC(C)Cc1ccc(-c2cccc([C@@H]3CCN(C(=O)COCc4cc[nH]c(=O)c4)[C@@H]3C(=O)NC[3H])c2)cc1	2198783
CC(C)c1cccc(-c2cccc([C@@H]3CCN(C(=O)COCc4cc[nH]c(=O)c4)[C@@H]3C(=O)NC[3H])c2)c1	2198784
O=C(NC[3H])[C@@H]1[C@H](c2cccc(-c3cccc(CCO)c3)c2)CCN1C(=O)COCc1cc[nH]c(=O)c1	2198785
Cc1cc(-c2cccc([C@@H]3CCN(C(=O)COCc4cc[nH]c(=O)c4)[C@@H]3C(=O)NC[3H])c2)c(C)cc1F	2198786
CCCc1ccc(-c2cccc([C@@H]3CCN(C(=O)COCc4cc[nH]c(=O)c4)[C@@H]3C(=O)NC[3H])c2)cc1	2198787
COC(=O)Nc1ccc(-c2cccc([C@@H]3CCN(C(=O)COCc4cc[nH]c(=O)c4)[C@@H]3C(=O)NC[3H])c2)cc1	2198788
N#Cc1ccc(-c2cccc([C@@H]3CCN(C(=O)COCc4cc[nH]c(=O)c4)[C@@H]3C(=O)NC[3H])c2)cc1F	2198789
COc1ccc(C(C)C)cc1-c1cccc([C@@H]2CCN(C(=O)COCc3cc[nH]c(=O)c3)[C@@H]2C(=O)NC[3H])c1	2198790
COc1ccc(Cl)cc1-c1cccc([C@@H]2CCN(C(=O)COCc3cc[nH]c(=O)c3)[C@@H]2C(=O)NC[3H])c1	2198791
O=C(NC[3H])[C@@H]1[C@H](c2cccc(-c3cc(CO)ccc3Cl)c2)CCN1C(=O)COCc1cc[nH]c(=O)c1	2198792
CC(C)Oc1ccc(F)cc1-c1cccc([C@@H]2CCN(C(=O)COCc3cc[nH]c(=O)c3)[C@@H]2C(=O)NC[3H])c1	2198793
O=C(NC[3H])[C@@H]1[C@H](c2cccc(-c3ccc(OC(F)(F)F)cc3)c2)CCN1C(=O)COCc1cc[nH]c(=O)c1	2198794
COc1cc(C(=O)O)ccc1-c1cccc([C@@H]2CCN(C(=O)COCc3cc[nH]c(=O)c3)[C@@H]2C(=O)NC[3H])c1	2198795
CN(C)Cc1cc(-c2cccc([C@@H]3CCN(C(=O)COCc4cc[nH]c(=O)c4)[C@@H]3C(=O)NC[3H])c2)ccc1F	2198796
Cc1ccc(-c2cccc([C@@H]3CCN(C(=O)COCc4cc[nH]c(=O)c4)[C@@H]3C(=O)NC[3H])c2)c(Cl)c1	2198797
CC(=O)c1ccc(-c2cccc([C@@H]3CCN(C(=O)COCc4cc[nH]c(=O)c4)[C@@H]3C(=O)NC[3H])c2)cc1	2198798
O=C(NC[3H])[C@@H]1[C@H](c2cccc(-c3ccc4c(c3)CCC4)c2)CCN1C(=O)COCc1cc[nH]c(=O)c1	2198799
CNC(=O)Nc1ccc(-c2cccc([C@@H]3CCN(C(=O)COCc4cc[nH]c(=O)c4)[C@@H]3C(=O)NC[3H])c2)cc1	2198800
COc1c(C)cc(-c2cccc([C@@H]3CCN(C(=O)COCc4cc[nH]c(=O)c4)[C@@H]3C(=O)NC[3H])c2)cc1C	2198801
O=C(O)Cc1cccc(-c2cccc([C@@H]3CCN(C(=O)c4ccnc5c4CC(=O)N5)[C@@H]3C(=O)NC[3H])c2)c1	2198802
CCOC(=O)c1ccc(-c2cccc([C@@H]3CCN(C(=O)c4ccnc5c4CC(=O)N5)[C@@H]3C(=O)NC[3H])c2)cc1F	2198803
O=C1Cc2c(C(=O)N3CC[C@@H](c4cccc(-c5ccc6ccc(O)cc6c5)c4)[C@H]3C(=O)NC[3H])ccnc2N1	2198804
COc1ccc(-c2cccc([C@@H]3CCN(C(=O)c4ccnc5c4CC(=O)N5)[C@@H]3C(=O)NC[3H])c2)cc1OC(C)C	2198805
Cn1nccc1-c1cccc([C@@H]2CCN(C(=O)c3ccnc4c3CC(=O)N4)[C@@H]2C(=O)NC[3H])c1	2198806
N#Cc1cc(-c2cccc([C@@H]3CCN(C(=O)c4ccnc5c4CC(=O)N5)[C@@H]3C(=O)NC[3H])c2)ccc1Cl	2198807
COCCc1cccc(-c2cccc([C@@H]3CCN(C(=O)c4ccnc5c4CC(=O)N5)[C@@H]3C(=O)NC[3H])c2)c1	2198808
Cc1ccc(OC(C)C)c(-c2cccc([C@@H]3CCN(C(=O)c4ccnc5c4CC(=O)N5)[C@@H]3C(=O)NC[3H])c2)c1	2198809
O=C1Cc2c(C(=O)N3CC[C@@H](c4cccc(-c5ccc(CO)c(Cl)c5)c4)[C@H]3C(=O)NC[3H])ccnc2N1	2198810
CCOc1ncccc1-c1cccc([C@@H]2CCN(C(=O)c3ccnc4c3CC(=O)N4)[C@@H]2C(=O)NC[3H])c1	2198811
CCc1ccccc1-c1cccc([C@@H]2CCN(C(=O)c3ccnc4c3CC(=O)N4)[C@@H]2C(=O)NC[3H])c1	2198812
O=C1Cc2c(C(=O)N3CC[C@@H](c4cccc(-c5cccc(F)c5)c4)[C@H]3C(=O)NC[3H])ccnc2N1	2198813
Cc1cc(Cl)ccc1-c1cccc([C@@H]2CCN(C(=O)c3ccnc4c3CC(=O)N4)[C@@H]2C(=O)NC[3H])c1	2198814
O=C1Cc2c(C(=O)N3CC[C@@H](c4cccc(-c5ccc(Cl)cc5)c4)[C@H]3C(=O)NC[3H])ccnc2N1	2198815
O=C1CCc2cc(-c3cccc([C@@H]4CCN(C(=O)c5ccnc6c5CC(=O)N6)[C@@H]4C(=O)NC[3H])c3)ccc2N1	2198816
Cc1ccc(C(=O)O)cc1-c1cccc([C@@H]2CCN(C(=O)c3ccnc4c3CC(=O)N4)[C@@H]2C(=O)NC[3H])c1	2198817
O=C1Cc2c(C(=O)N3CC[C@@H](c4cccc(-c5ccc(C(=O)O)c(Cl)c5)c4)[C@H]3C(=O)NC[3H])ccnc2N1	2198818
CONC(=O)c1ccc(-c2cccc([C@@H]3CCN(C(=O)c4ccnc5c4CC(=O)N5)[C@@H]3C(=O)NC[3H])c2)cc1	2198819
CCOc1cccc(-c2cccc([C@@H]3CCN(C(=O)c4ccnc5c4CC(=O)N5)[C@@H]3C(=O)NC[3H])c2)c1	2198820
COc1cccc2cc(-c3cccc([C@@H]4CCN(C(=O)c5ccnc6c5CC(=O)N6)[C@@H]4C(=O)NC[3H])c3)oc12	2198821
COc1cc(F)cc(-c2cccc([C@@H]3CCN(C(=O)c4ccnc5c4CC(=O)N5)[C@@H]3C(=O)NC[3H])c2)c1	2198822
CC(C)Oc1ccc(-c2cccc([C@@H]3CCN(C(=O)c4ccnc5c4CC(=O)N5)[C@@H]3C(=O)NC[3H])c2)cc1F	2198823
O=C1Cc2c(C(=O)N3CC[C@@H](c4cccc(-c5cccc6c5CCO6)c4)[C@H]3C(=O)NC[3H])ccnc2N1	2198824
CCNC(=O)c1cccc(-c2cccc([C@@H]3CCN(C(=O)c4ccnc5c4CC(=O)N5)[C@@H]3C(=O)NC[3H])c2)c1	2198825
COC(=O)c1cccc(-c2cccc([C@@H]3CCN(C(=O)c4ccnc5c4CC(=O)N5)[C@@H]3C(=O)NC[3H])c2)c1	2198826
Nc1cc(-c2cccc([C@@H]3CCN(C(=O)c4ccnc5c4CC(=O)N5)[C@@H]3C(=O)NC[3H])c2)ccc1Cl	2198827
COc1cc(C(=O)O)cc(-c2cccc([C@@H]3CCN(C(=O)c4ccnc5c4CC(=O)N5)[C@@H]3C(=O)NC[3H])c2)c1	2198828
O=C1Cc2c(C(=O)N3CC[C@@H](c4cccc(-c5ccc(C(=O)O)cc5F)c4)[C@H]3C(=O)NC[3H])ccnc2N1	2198829
Cc1cc(-c2cccc([C@@H]3CCN(C(=O)c4ccnc5c4CC(=O)N5)[C@@H]3C(=O)NC[3H])c2)ccc1Cl	2198830
CC(C)(C)c1ccc(-c2cccc([C@@H]3CCN(C(=O)c4ccnc5c4CC(=O)N5)[C@@H]3C(=O)NC[3H])c2)cc1	2198831
O=C1Cc2c(C(=O)N3CC[C@@H](c4cccc(-c5ccc6c(c5)CCCNC6=O)c4)[C@H]3C(=O)NC[3H])ccnc2N1	2198832
O=C(O)c1cc(Cl)cc(-c2cccc([C@@H]3CCN(C(=O)CC4=CCOCC4)[C@@H]3C(=O)NC[3H])c2)c1	2198833
Cc1ccc2cc(-c3cccc([C@@H]4CCN(C(=O)CC5=CCOCC5)[C@@H]4C(=O)NC[3H])c3)ccc2n1	2198834
O=C1Nc2ccc(-c3cccc([C@@H]4CCN(C(=O)CC5=CCOCC5)[C@@H]4C(=O)NC[3H])c3)cc2CO1	2198835
CCOC(=O)c1cccc(-c2cccc([C@@H]3CCN(C(=O)CC4=CCOCC4)[C@@H]3C(=O)NC[3H])c2)c1	2198836
COC(=O)c1cc(-c2cccc([C@@H]3CCN(C(=O)CC4=CCOCC4)[C@@H]3C(=O)NC[3H])c2)ccc1O	2198837
CCN(CC)c1ncc(-c2cccc([C@@H]3CCN(C(=O)CC4=CCOCC4)[C@@H]3C(=O)NC[3H])c2)cn1	2198838
CNC(=O)c1ccc(-c2cccc([C@@H]3CCN(C(=O)CC4=CCOCC4)[C@@H]3C(=O)NC[3H])c2)cc1	2198839
CCNC(=O)c1ccc(-c2cccc([C@@H]3CCN(C(=O)CC4=CCOCC4)[C@@H]3C(=O)NC[3H])c2)cc1	2198840
O=C1CC(c2ccc(-c3cccc([C@@H]4CCN(C(=O)CC5=CCOCC5)[C@@H]4C(=O)NC[3H])c3)cc2)C1	2198841
COC(=O)c1cc(-c2cccc([C@@H]3CCN(C(=O)CC4=CCOCC4)[C@@H]3C(=O)NC[3H])c2)ccc1C	2198842
O=C(NC[3H])[C@@H]1[C@H](c2cccc(-c3cc(F)cc(C(F)(F)F)c3)c2)CCN1C(=O)CC1=CCOCC1	2198843
COC(=O)c1cc(Cl)cc(-c2cccc([C@@H]3CCN(C(=O)CC4=CCOCC4)[C@@H]3C(=O)NC[3H])c2)c1	2198844
COc1ncc(-c2cccc([C@@H]3CCN(C(=O)CC4=CCOCC4)[C@@H]3C(=O)NC[3H])c2)cc1C	2198845
O=C(NC[3H])[C@@H]1[C@H](c2cccc(-c3cccc4ccccc34)c2)CCN1C(=O)CC1=CCOCC1	2198846
COc1cc(-c2cccc([C@@H]3CCN(C(=O)CC4=CCOCC4)[C@@H]3C(=O)NC[3H])c2)ccc1Cl	2198847
COC(=O)Cc1ccc(-c2cccc([C@@H]3CCN(C(=O)CC4=CCOCC4)[C@@H]3C(=O)NC[3H])c2)cc1	2198848
O=C(NC[3H])[C@@H]1[C@H](c2cccc(I)c2)CCN1C(=O)CC1=CCOCC1	2198849
CCCOc1ccc(-c2cccc([C@@H]3CCN(C(=O)CC4=CCOCC4)[C@@H]3C(=O)NC[3H])c2)cc1Cl	2198850
COc1ccc2cc(-c3cccc([C@@H]4CCN(C(=O)CC5=CCOCC5)[C@@H]4C(=O)NC[3H])c3)ccc2c1	2198851
COc1cccc(-c2cccc([C@@H]3CCN(C(=O)CC4=CCOCC4)[C@@H]3C(=O)NC[3H])c2)c1OC	2198852
CCN(CC)Cc1ccc(-c2cccc([C@@H]3CCN(C(=O)CC4=CCOCC4)[C@@H]3C(=O)NC[3H])c2)cc1	2198853
CCn1ccc(-c2cccc([C@@H]3CCN(C(=O)CC4=CCOCC4)[C@@H]3C(=O)NC[3H])c2)n1	2198854
O=C(NC[3H])[C@@H]1[C@H](c2cccc(-c3cccc4c3OCC4)c2)CCN1C(=O)CC1=CCOCC1	2198855
Nc1cc(-c2cccc([C@@H]3CCN(C(=O)CC4=CCOCC4)[C@@H]3C(=O)NC[3H])c2)ccc1F	2198856
CCOc1cc(F)ccc1-c1cccc([C@@H]2CCN(C(=O)CC3=CCOCC3)[C@@H]2C(=O)NC[3H])c1	2198857
Cn1c(=O)[nH]c2ccc(-c3cccc([C@@H]4CCN(C(=O)CC5=CCOCC5)[C@@H]4C(=O)NC[3H])c3)cc21	2198858
Cc1ccc(Cl)cc1-c1cccc([C@@H]2CCN(C(=O)CC3=CCOCC3)[C@@H]2C(=O)NC[3H])c1	2198859
COc1ccc(-c2cccc([C@@H]3CCN(C(=O)CC4=CCOCC4)[C@@H]3C(=O)NC[3H])c2)cc1C	2198860
CCOc1ccccc1-c1cccc([C@@H]2CCN(C(=O)CC3=CCOCC3)[C@@H]2C(=O)NC[3H])c1	2198861
CC(C)NC(=O)c1cccc(-c2cccc([C@@H]3CCN(C(=O)CC4=CCOCC4)[C@@H]3C(=O)NC[3H])c2)c1	2198862
Cc1c(Cl)cccc1-c1cccc([C@@H]2CCN(C(=O)CC3=CCOCC3)[C@@H]2C(=O)NC[3H])c1	2198863
Cc1ccc(F)cc1-c1cccc([C@@H]2CCN(C(=O)CC3=CCOCC3)[C@@H]2C(=O)NC[3H])c1	2198864
CC(C)(C)[C@H]1CC=C(c2cccc([C@@H]3CCN(C(=O)CC4=CCOCC4)[C@@H]3C(=O)NC[3H])c2)CC1	2198865
COc1ccc(Cl)cc1-c1cccc([C@@H]2CCN(C(=O)C3CN(S(C)(=O)=O)C3)[C@@H]2C(=O)NC[3H])c1	2198866
CS(=O)(=O)N1CC(C(=O)N2CC[C@@H](c3cccc(-c4cc(CO)ccc4Cl)c3)[C@H]2C(=O)NC[3H])C1	2198867
CC(C)Oc1ccc(F)cc1-c1cccc([C@@H]2CCN(C(=O)C3CN(S(C)(=O)=O)C3)[C@@H]2C(=O)NC[3H])c1	2198868
CS(=O)(=O)N1CC(C(=O)N2CC[C@@H](c3cccc(-c4ccc(OC(F)(F)F)cc4)c3)[C@H]2C(=O)NC[3H])C1	2198869
COc1ncc(-c2cccc([C@@H]3CCN(C(=O)C4CN(S(C)(=O)=O)C4)[C@@H]3C(=O)NC[3H])c2)cc1Cl	2198870
COc1cc(C(=O)O)ccc1-c1cccc([C@@H]2CCN(C(=O)C3CN(S(C)(=O)=O)C3)[C@@H]2C(=O)NC[3H])c1	2198871
CN(C)Cc1cc(-c2cccc([C@@H]3CCN(C(=O)C4CN(S(C)(=O)=O)C4)[C@@H]3C(=O)NC[3H])c2)ccc1F	2198872
Cc1ccc(-c2cccc([C@@H]3CCN(C(=O)C4CN(S(C)(=O)=O)C4)[C@@H]3C(=O)NC[3H])c2)c(Cl)c1	2198873
CC(=O)c1ccc(-c2cccc([C@@H]3CCN(C(=O)C4CN(S(C)(=O)=O)C4)[C@@H]3C(=O)NC[3H])c2)cc1	2198874
COC(=O)c1cc(F)cc(-c2cccc([C@@H]3CCN(C(=O)C4CN(S(C)(=O)=O)C4)[C@@H]3C(=O)NC[3H])c2)c1	2198875
CS(=O)(=O)N1CC(C(=O)N2CC[C@@H](c3cccc(-c4ccc5c(c4)CCC5)c3)[C@H]2C(=O)NC[3H])C1	2198876
CNC(=O)Nc1ccc(-c2cccc([C@@H]3CCN(C(=O)C4CN(S(C)(=O)=O)C4)[C@@H]3C(=O)NC[3H])c2)cc1	2198877
COc1c(C)cc(-c2cccc([C@@H]3CCN(C(=O)C4CN(S(C)(=O)=O)C4)[C@@H]3C(=O)NC[3H])c2)cc1C	2198878
CS(=O)(=O)N1CC(C(=O)N2CC[C@@H](c3cccc(-c4cccc(CCC(=O)O)c4)c3)[C@H]2C(=O)NC[3H])C1	2198879
COc1cc(-c2cccc([C@@H]3CCN(C(=O)C4CN(S(C)(=O)=O)C4)[C@@H]3C(=O)NC[3H])c2)ccc1C	2198880
CS(=O)(=O)N1CC(C(=O)N2CC[C@@H](c3cccc(-c4cccc5ccoc45)c3)[C@H]2C(=O)NC[3H])C1	2198881
CS(=O)(=O)N1CC(C(=O)N2CC[C@@H](c3cccc(-c4ccccc4CO)c3)[C@H]2C(=O)NC[3H])C1	2198882
Cc1cc(-c2cccc([C@@H]3CCN(C(=O)C4CN(S(C)(=O)=O)C4)[C@@H]3C(=O)NC[3H])c2)ccc1F	2198883
Cc1nc2ccc(-c3cccc([C@@H]4CCN(C(=O)C5CN(S(C)(=O)=O)C5)[C@@H]4C(=O)NC[3H])c3)cc2o1	2198884
CS(=O)(=O)N1CC(C(=O)N2CC[C@@H](c3cccc(-c4ccc(Oc5ccccc5)cc4)c3)[C@H]2C(=O)NC[3H])C1	2198885
COc1ccc(C#N)cc1-c1cccc([C@@H]2CCN(C(=O)C3CN(S(C)(=O)=O)C3)[C@@H]2C(=O)NC[3H])c1	2198886
COc1ncc(Cl)cc1-c1cccc([C@@H]2CCN(C(=O)C3CN(S(C)(=O)=O)C3)[C@@H]2C(=O)NC[3H])c1	2198887
CS(=O)(=O)N1CC(C(=O)N2CC[C@@H](c3cccc(-c4ccc5c(c4)CCCO5)c3)[C@H]2C(=O)NC[3H])C1	2198888
CCCNC(=O)c1cccc(-c2cccc([C@@H]3CCN(C(=O)C4CN(S(C)(=O)=O)C4)[C@@H]3C(=O)NC[3H])c2)c1	2198889
Cc1ccc(C(N)=O)cc1-c1cccc([C@@H]2CCN(C(=O)C3CN(S(C)(=O)=O)C3)[C@@H]2C(=O)NC[3H])c1	2198890
CS(=O)(=O)N1CC(C(=O)N2CC[C@@H](c3cccc(-c4cccc(O)c4)c3)[C@H]2C(=O)NC[3H])C1	2198891
COc1ccc(-c2cccc([C@@H]3CCN(C(=O)C4CN(S(C)(=O)=O)C4)[C@@H]3C(=O)NC[3H])c2)cc1C(=O)O	2198892
COc1cc(CO)ccc1-c1cccc([C@@H]2CCN(C(=O)C3CN(S(C)(=O)=O)C3)[C@@H]2C(=O)NC[3H])c1	2198893
CS(=O)(=O)N1CC(C(=O)N2CC[C@@H](c3cccc(-c4ccc5ccc(=O)[nH]c5c4)c3)[C@H]2C(=O)NC[3H])C1	2198894
CC(C)OCc1cccc(-c2cccc([C@@H]3CCN(C(=O)C4CN(S(C)(=O)=O)C4)[C@@H]3C(=O)NC[3H])c2)c1	2198895
CS(=O)(=O)N1CC(C(=O)N2CC[C@@H](c3cccc(-c4ccc(C(N)=O)cc4)c3)[C@H]2C(=O)NC[3H])C1	2198896
CS(=O)(=O)N1CC(C(=O)N2CC[C@@H](c3cccc(-c4cccc(CN)c4)c3)[C@H]2C(=O)NC[3H])C1	2198897
CCNC(=O)c1cccc(-c2cccc([C@@H]3CCN(C(=O)c4nc5ncc(C)cn5n4)[C@@H]3C(=O)NC[3H])c2)c1	2198898
COC(=O)c1cccc(-c2cccc([C@@H]3CCN(C(=O)c4nc5ncc(C)cn5n4)[C@@H]3C(=O)NC[3H])c2)c1	2198899
Cc1cnc2nc(C(=O)N3CC[C@@H](c4cccc(-c5ccc(Cl)c(N)c5)c4)[C@H]3C(=O)NC[3H])nn2c1	2198900
COc1cc(C(=O)O)cc(-c2cccc([C@@H]3CCN(C(=O)c4nc5ncc(C)cn5n4)[C@@H]3C(=O)NC[3H])c2)c1	2198901
Cc1cnc2nc(C(=O)N3CC[C@@H](c4cccc(-c5ccc(C(=O)O)cc5F)c4)[C@H]3C(=O)NC[3H])nn2c1	2198902
Cc1cnc2nc(C(=O)N3CC[C@@H](c4cccc(-c5ccc(Cl)c(C)c5)c4)[C@H]3C(=O)NC[3H])nn2c1	2198903
Cc1cnc2nc(C(=O)N3CC[C@@H](c4cccc(-c5cccc6c5OCCCO6)c4)[C@H]3C(=O)NC[3H])nn2c1	2198904
Cc1cnc2nc(C(=O)N3CC[C@@H](c4cccc(-c5ccc(C(C)(C)C)cc5)c4)[C@H]3C(=O)NC[3H])nn2c1	2198905
Cc1cnc2nc(C(=O)N3CC[C@@H](c4cccc(-c5ccc([C@@H]6CCC(=O)N6)cc5)c4)[C@H]3C(=O)NC[3H])nn2c1	2198906
Cc1cnc2nc(C(=O)N3CC[C@@H](c4cccc(-c5cn(C)nc5C(C)C)c4)[C@H]3C(=O)NC[3H])nn2c1	2198907
Cc1cnc2nc(C(=O)N3CC[C@@H](c4cccc(-c5ccc(C(C)(C)O)cc5F)c4)[C@H]3C(=O)NC[3H])nn2c1	2198908
Cc1cnc2nc(C(=O)N3CC[C@@H](c4cccc(-c5cc(F)cc(F)c5)c4)[C@H]3C(=O)NC[3H])nn2c1	2198909
COC(=O)c1cc(O)cc(-c2cccc([C@@H]3CCN(C(=O)c4nc5ncc(C)cn5n4)[C@@H]3C(=O)NC[3H])c2)c1	2198910
Cc1cnc2nc(C(=O)N3CC[C@@H](c4cccc(-c5cccc(Cn6cccn6)c5)c4)[C@H]3C(=O)NC[3H])nn2c1	2198911
Cc1cnc2nc(C(=O)N3CC[C@@H](c4cccc(-c5ccc6nnn(C)c6c5)c4)[C@H]3C(=O)NC[3H])nn2c1	2198912
Cc1cnc2nc(C(=O)N3CC[C@@H](c4cccc(-c5ccc(CCC(=O)O)cc5)c4)[C@H]3C(=O)NC[3H])nn2c1	2198913
Cc1cnc2nc(C(=O)N3CC[C@@H](c4cccc(-c5cccc(N)c5)c4)[C@H]3C(=O)NC[3H])nn2c1	2198914
CCOc1ccc(-c2cccc([C@@H]3CCN(C(=O)c4nc5ncc(C)cn5n4)[C@@H]3C(=O)NC[3H])c2)cc1	2198915
Cc1cnc2nc(C(=O)N3CC[C@@H](c4cccc(-c5ccc(Cl)c(Cl)c5)c4)[C@H]3C(=O)NC[3H])nn2c1	2198916
CCCCc1ccc(-c2cccc([C@@H]3CCN(C(=O)c4nc5ncc(C)cn5n4)[C@@H]3C(=O)NC[3H])c2)cc1	2198917
Cc1cnc2nc(C(=O)N3CC[C@@H](c4cccc(-c5ccc6c(c5)OCO6)c4)[C@H]3C(=O)NC[3H])nn2c1	2198918
Cc1cnc2nc(C(=O)N3CC[C@@H](c4cccc(-c5ccc(-c6ccccc6)cc5)c4)[C@H]3C(=O)NC[3H])nn2c1	2198919
Cc1cnc2nc(C(=O)N3CC[C@@H](c4cccc(-c5cnn(C(C)(C)C)c5)c4)[C@H]3C(=O)NC[3H])nn2c1	2198920
Cc1cnc2nc(C(=O)N3CC[C@@H](c4cccc(-c5cccc(S(N)(=O)=O)c5)c4)[C@H]3C(=O)NC[3H])nn2c1	2198921
Cc1cnc2nc(C(=O)N3CC[C@@H](c4cccc(-c5cccc6c5OCCO6)c4)[C@H]3C(=O)NC[3H])nn2c1	2198922
COc1ccc(-c2cccc([C@@H]3CCN(C(=O)c4nc5ncc(C)cn5n4)[C@@H]3C(=O)NC[3H])c2)cn1	2198923
COC(=O)CCc1cccc(-c2cccc([C@@H]3CCN(C(=O)c4nc5ncc(C)cn5n4)[C@@H]3C(=O)NC[3H])c2)c1	2198924
Cc1cnc2nc(C(=O)N3CC[C@@H](c4cccc(-c5cnc6ccnn6c5)c4)[C@H]3C(=O)NC[3H])nn2c1	2198925
Cc1cnc2nc(C(=O)N3CC[C@@H](c4cccc(-c5cc(F)cc(OCC(=O)O)c5)c4)[C@H]3C(=O)NC[3H])nn2c1	2198926
Cc1cnc2nc(C(=O)N3CC[C@@H](c4cccc(-c5cc6ccccc6o5)c4)[C@H]3C(=O)NC[3H])nn2c1	2198927
Cc1cnc2nc(C(=O)N3CC[C@@H](c4cccc(C=CC5CCCCC5)c4)[C@H]3C(=O)NC[3H])nn2c1	2198928
Cc1cnc2nc(C(=O)N3CC[C@@H](c4cccc(C5=CCNCC5)c4)[C@H]3C(=O)NC[3H])nn2c1	2198929
COc1cc(-c2cccc([C@@H]3CCN(C(=O)c4cc([N+](=O)[O-])cnc4O)[C@@H]3C(=O)NC[3H])c2)ccc1Cl	2198930
COC(=O)Cc1ccc(-c2cccc([C@@H]3CCN(C(=O)c4cc([N+](=O)[O-])cnc4O)[C@@H]3C(=O)NC[3H])c2)cc1	2198931
O=C(NC[3H])[C@@H]1[C@H](c2cccc(I)c2)CCN1C(=O)c1cc([N+](=O)[O-])cnc1O	2198932
CCCOc1ccc(-c2cccc([C@@H]3CCN(C(=O)c4cc([N+](=O)[O-])cnc4O)[C@@H]3C(=O)NC[3H])c2)cc1Cl	2198933
COc1ccc2cc(-c3cccc([C@@H]4CCN(C(=O)c5cc([N+](=O)[O-])cnc5O)[C@@H]4C(=O)NC[3H])c3)ccc2c1	2198934
COc1cccc(-c2cccc([C@@H]3CCN(C(=O)c4cc([N+](=O)[O-])cnc4O)[C@@H]3C(=O)NC[3H])c2)c1OC	2198935
CCN(CC)Cc1ccc(-c2cccc([C@@H]3CCN(C(=O)c4cc([N+](=O)[O-])cnc4O)[C@@H]3C(=O)NC[3H])c2)cc1	2198936
CCn1ccc(-c2cccc([C@@H]3CCN(C(=O)c4cc([N+](=O)[O-])cnc4O)[C@@H]3C(=O)NC[3H])c2)n1	2198937
O=C(NC[3H])[C@@H]1[C@H](c2cccc(-c3cccc4c3OCC4)c2)CCN1C(=O)c1cc([N+](=O)[O-])cnc1O	2198938
Nc1cc(-c2cccc([C@@H]3CCN(C(=O)c4cc([N+](=O)[O-])cnc4O)[C@@H]3C(=O)NC[3H])c2)ccc1F	2198939
CCOc1cc(F)ccc1-c1cccc([C@@H]2CCN(C(=O)c3cc([N+](=O)[O-])cnc3O)[C@@H]2C(=O)NC[3H])c1	2198940
Cn1c(=O)[nH]c2ccc(-c3cccc([C@@H]4CCN(C(=O)c5cc([N+](=O)[O-])cnc5O)[C@@H]4C(=O)NC[3H])c3)cc21	2198941
Cc1ccc(Cl)cc1-c1cccc([C@@H]2CCN(C(=O)c3cc([N+](=O)[O-])cnc3O)[C@@H]2C(=O)NC[3H])c1	2198942
COc1ccc(-c2cccc([C@@H]3CCN(C(=O)c4cc([N+](=O)[O-])cnc4O)[C@@H]3C(=O)NC[3H])c2)cc1C	2198943
CCOc1ccccc1-c1cccc([C@@H]2CCN(C(=O)c3cc([N+](=O)[O-])cnc3O)[C@@H]2C(=O)NC[3H])c1	2198944
CC(C)NC(=O)c1cccc(-c2cccc([C@@H]3CCN(C(=O)c4cc([N+](=O)[O-])cnc4O)[C@@H]3C(=O)NC[3H])c2)c1	2198945
Cc1c(Cl)cccc1-c1cccc([C@@H]2CCN(C(=O)c3cc([N+](=O)[O-])cnc3O)[C@@H]2C(=O)NC[3H])c1	2198946
Cc1ccc(F)cc1-c1cccc([C@@H]2CCN(C(=O)c3cc([N+](=O)[O-])cnc3O)[C@@H]2C(=O)NC[3H])c1	2198947
CC(C)(C)[C@H]1CC=C(c2cccc([C@@H]3CCN(C(=O)c4cc([N+](=O)[O-])cnc4O)[C@@H]3C(=O)NC[3H])c2)CC1	2198948
O=C(O)c1cc(-c2cccc([C@@H]3CCN(C(=O)c4cc([N+](=O)[O-])cnc4O)[C@@H]3C(=O)NC[3H])c2)ccc1Cl	2198949
O=C(NC[3H])[C@@H]1[C@H](c2cccc(-c3cccc(CO)c3)c2)CCN1C(=O)c1cc([N+](=O)[O-])cnc1O	2198950
O=C(O)c1cccc(-c2cccc([C@@H]3CCN(C(=O)c4cc([N+](=O)[O-])cnc4O)[C@@H]3C(=O)NC[3H])c2)c1	2198951
COC(=O)c1ccc(-c2cccc([C@@H]3CCN(C(=O)c4cc([N+](=O)[O-])cnc4O)[C@@H]3C(=O)NC[3H])c2)c(F)c1	2198952
O=C(NC[3H])[C@@H]1[C@H](c2cccc(-c3ccc(C4(CO)CC4)cc3)c2)CCN1C(=O)c1cc([N+](=O)[O-])cnc1O	2198953
NC1(c2ccc(-c3cccc([C@@H]4CCN(C(=O)c5cc([N+](=O)[O-])cnc5O)[C@@H]4C(=O)NC[3H])c3)cc2)CCCC1	2198954
O=C(NC[3H])[C@@H]1[C@H](c2cccc(-c3cnn(-c4ccncc4)c3)c2)CCN1C(=O)c1cc([N+](=O)[O-])cnc1O	2198955
COC(=O)c1cc(-c2cccc([C@@H]3CCN(C(=O)c4cc([N+](=O)[O-])cnc4O)[C@@H]3C(=O)NC[3H])c2)ccc1Cl	2198956
NS(=O)(=O)c1ccc(-c2cccc([C@@H]3CCN(C(=O)c4cc([N+](=O)[O-])cnc4O)[C@@H]3C(=O)NC[3H])c2)cc1	2198957
O=C(NC[3H])[C@@H]1[C@H](c2cccc(-c3cccc(O)c3F)c2)CCN1C(=O)c1cc([N+](=O)[O-])cnc1O	2198958
COC(=O)c1ccc(-c2cccc([C@@H]3CCN(C(=O)c4cc([N+](=O)[O-])cnc4O)[C@@H]3C(=O)NC[3H])c2)o1	2198959
O=C(NC[3H])[C@@H]1[C@H](c2cccc(-c3cnc4occc4c3)c2)CCN1C(=O)c1cc([N+](=O)[O-])cnc1O	2198960
O=C(O)CCc1cccc(-c2cccc([C@@H]3CCN(C(=O)c4cccc(-c5nnco5)c4)[C@@H]3C(=O)NC[3H])c2)c1	2198961
COc1cc(-c2cccc([C@@H]3CCN(C(=O)c4cccc(-c5nnco5)c4)[C@@H]3C(=O)NC[3H])c2)ccc1C	2198962
O=C(NC[3H])[C@@H]1[C@H](c2cccc(-c3cccc4ccoc34)c2)CCN1C(=O)c1cccc(-c2nnco2)c1	2198963
O=C(NC[3H])[C@@H]1[C@H](c2cccc(-c3ccccc3CO)c2)CCN1C(=O)c1cccc(-c2nnco2)c1	2198964
Cc1cc(-c2cccc([C@@H]3CCN(C(=O)c4cccc(-c5nnco5)c4)[C@@H]3C(=O)NC[3H])c2)ccc1F	2198965
Cc1nc2ccc(-c3cccc([C@@H]4CCN(C(=O)c5cccc(-c6nnco6)c5)[C@@H]4C(=O)NC[3H])c3)cc2o1	2198966
O=C(NC[3H])[C@@H]1[C@H](c2cccc(-c3ccc(Oc4ccccc4)cc3)c2)CCN1C(=O)c1cccc(-c2nnco2)c1	2198967
Cc1cc2cc(-c3cccc([C@@H]4CCN(C(=O)c5cccc(-c6nnco6)c5)[C@@H]4C(=O)NC[3H])c3)ccc2[nH]1	2198968
COc1ccc(C#N)cc1-c1cccc([C@@H]2CCN(C(=O)c3cccc(-c4nnco4)c3)[C@@H]2C(=O)NC[3H])c1	2198969
COc1ncc(Cl)cc1-c1cccc([C@@H]2CCN(C(=O)c3cccc(-c4nnco4)c3)[C@@H]2C(=O)NC[3H])c1	2198970
O=C(NC[3H])[C@@H]1[C@H](c2cccc(-c3ccc4c(c3)CCCO4)c2)CCN1C(=O)c1cccc(-c2nnco2)c1	2198971
CCCNC(=O)c1cccc(-c2cccc([C@@H]3CCN(C(=O)c4cccc(-c5nnco5)c4)[C@@H]3C(=O)NC[3H])c2)c1	2198972
Cc1ccc(C(N)=O)cc1-c1cccc([C@@H]2CCN(C(=O)c3cccc(-c4nnco4)c3)[C@@H]2C(=O)NC[3H])c1	2198973
COc1ccc(-c2cccc([C@@H]3CCN(C(=O)c4cccc(-c5nnco5)c4)[C@@H]3C(=O)NC[3H])c2)cc1F	2198974
O=C(NC[3H])[C@@H]1[C@H](c2cccc(-c3cccc(O)c3)c2)CCN1C(=O)c1cccc(-c2nnco2)c1	2198975
COc1ccc(-c2cccc([C@@H]3CCN(C(=O)c4cccc(-c5nnco5)c4)[C@@H]3C(=O)NC[3H])c2)cc1C(=O)O	2198976
COc1cc(CO)ccc1-c1cccc([C@@H]2CCN(C(=O)c3cccc(-c4nnco4)c3)[C@@H]2C(=O)NC[3H])c1	2198977
O=C(NC[3H])[C@@H]1[C@H](c2cccc(-c3ccc4ccc(=O)[nH]c4c3)c2)CCN1C(=O)c1cccc(-c2nnco2)c1	2198978
CN(C)CCc1ccc(-c2cccc([C@@H]3CCN(C(=O)c4cccc(-c5nnco5)c4)[C@@H]3C(=O)NC[3H])c2)cc1	2198979
CC(C)OCc1cccc(-c2cccc([C@@H]3CCN(C(=O)c4cccc(-c5nnco5)c4)[C@@H]3C(=O)NC[3H])c2)c1	2198980
NC(=O)c1ccc(-c2cccc([C@@H]3CCN(C(=O)c4cccc(-c5nnco5)c4)[C@@H]3C(=O)NC[3H])c2)cc1	2198981
CN(C)c1cc(-c2cccc([C@@H]3CCN(C(=O)c4cccc(-c5nnco5)c4)[C@@H]3C(=O)NC[3H])c2)ccn1	2198982
CC(C)(C)OCc1ccc(-c2cccc([C@@H]3CCN(C(=O)c4cccc(-c5nnco5)c4)[C@@H]3C(=O)NC[3H])c2)cc1	2198983
Cc1ccc(-c2cccc([C@@H]3CCN(C(=O)c4cccc(-c5nnco5)c4)[C@@H]3C(=O)NC[3H])c2)cc1Cl	2198984
O=C(NC[3H])[C@@H]1[C@H](c2cccc(-c3ccc(F)nc3)c2)CCN1C(=O)c1cccc(-c2nnco2)c1	2198985
CC(=O)Nc1cccc(-c2cccc([C@@H]3CCN(C(=O)c4cccc(-c5nnco5)c4)[C@@H]3C(=O)NC[3H])c2)c1	2198986
O=C(NC[3H])[C@@H]1[C@H](c2cccc(-c3ccc(Cl)c(F)c3)c2)CCN1C(=O)c1cccc(-c2nnco2)c1	2198987
O=C(NC[3H])[C@@H]1[C@H](c2cccc(-c3ccc(CO)cc3)c2)CCN1C(=O)c1cccc(-c2nnco2)c1	2198988
COc1ccc(-c2cccc([C@@H]3CCN(C(=O)c4cccc(-c5nnco5)c4)[C@@H]3C(=O)NC[3H])c2)cc1Cl	2198989
Cc1ccc(-c2cccc([C@@H]3CCN(C(=O)c4cccc(-c5nnco5)c4)[C@@H]3C(=O)NC[3H])c2)cc1	2198990
O=C(NC[3H])[C@@H]1[C@H](c2cccc(-c3cccc(Cl)c3)c2)CCN1C(=O)c1cccc(-c2nnco2)c1	2198991
O=C(NC[3H])[C@@H]1[C@H](c2cccc(-c3cccc(Cn4cccn4)c3)c2)CCN1C(=O)c1csnc1Cl.O=C(NC[3H])[C@@H]1[C@H](c2cccc(I)c2)CCN1C(=O)c1csnc1-c1cccc(Cn2cccn2)c1	2198992
O=C(O)CCc1ccc(-c2cccc([C@@H]3CCN(C(=O)c4csnc4Cl)[C@@H]3C(=O)NC[3H])c2)cc1.O=C(O)CCc1ccc(-c2nscc2C(=O)N2CC[C@@H](c3cccc(I)c3)[C@H]2C(=O)NC[3H])cc1	2198993
Nc1cccc(-c2cccc([C@@H]3CCN(C(=O)c4csnc4Cl)[C@@H]3C(=O)NC[3H])c2)c1.Nc1cccc(-c2nscc2C(=O)N2CC[C@@H](c3cccc(I)c3)[C@H]2C(=O)NC[3H])c1	2198994
CCOc1ccc(-c2cccc([C@@H]3CCN(C(=O)c4csnc4Cl)[C@@H]3C(=O)NC[3H])c2)cc1.CCOc1ccc(-c2nscc2C(=O)N2CC[C@@H](c3cccc(I)c3)[C@H]2C(=O)NC[3H])cc1	2198995
O=C(NC[3H])[C@@H]1[C@H](c2cccc(-c3ccc(Cl)c(Cl)c3)c2)CCN1C(=O)c1csnc1Cl.O=C(NC[3H])[C@@H]1[C@H](c2cccc(I)c2)CCN1C(=O)c1csnc1-c1ccc(Cl)c(Cl)c1	2198996
O=C(NC[3H])[C@@H]1[C@H](c2cccc(-c3ccc4c(c3)OCO4)c2)CCN1C(=O)c1csnc1Cl.O=C(NC[3H])[C@@H]1[C@H](c2cccc(I)c2)CCN1C(=O)c1csnc1-c1ccc2c(c1)OCO2	2198997
O=C(NC[3H])[C@@H]1[C@H](c2cccc(-c3ccc(-c4ccccc4)cc3)c2)CCN1C(=O)c1csnc1Cl.O=C(NC[3H])[C@@H]1[C@H](c2cccc(I)c2)CCN1C(=O)c1csnc1-c1ccc(-c2ccccc2)cc1	2198998
CC(C)(C)n1cc(-c2cccc([C@@H]3CCN(C(=O)c4csnc4Cl)[C@@H]3C(=O)NC[3H])c2)cn1.CC(C)(C)n1cc(-c2nscc2C(=O)N2CC[C@@H](c3cccc(I)c3)[C@H]2C(=O)NC[3H])cn1	2198999
NS(=O)(=O)c1cccc(-c2cccc([C@@H]3CCN(C(=O)c4csnc4Cl)[C@@H]3C(=O)NC[3H])c2)c1.NS(=O)(=O)c1cccc(-c2nscc2C(=O)N2CC[C@@H](c3cccc(I)c3)[C@H]2C(=O)NC[3H])c1	2199000
O=C(NC[3H])[C@@H]1[C@H](c2cccc(-c3cccc4c3OCCO4)c2)CCN1C(=O)c1csnc1Cl.O=C(NC[3H])[C@@H]1[C@H](c2cccc(I)c2)CCN1C(=O)c1csnc1-c1cccc2c1OCCO2	2199001
COc1ccc(-c2cccc([C@@H]3CCN(C(=O)c4csnc4Cl)[C@@H]3C(=O)NC[3H])c2)cn1.COc1ccc(-c2nscc2C(=O)N2CC[C@@H](c3cccc(I)c3)[C@H]2C(=O)NC[3H])cn1	2199002
O=C(NC[3H])[C@@H]1[C@H](c2cccc(-c3cnc4ccnn4c3)c2)CCN1C(=O)c1csnc1Cl.O=C(NC[3H])[C@@H]1[C@H](c2cccc(I)c2)CCN1C(=O)c1csnc1-c1cnc2ccnn2c1	2199003
O=C(NC[3H])[C@@H]1[C@H](c2cccc(-c3cc4ccccc4o3)c2)CCN1C(=O)c1csnc1Cl.O=C(NC[3H])[C@@H]1[C@H](c2cccc(I)c2)CCN1C(=O)c1csnc1-c1cc2ccccc2o1	2199004
O=C(NC[3H])[C@@H]1[C@H](c2cccc(C3=CCNCC3)c2)CCN1C(=O)c1csnc1Cl.O=C(NC[3H])[C@@H]1[C@H](c2cccc(I)c2)CCN1C(=O)c1csnc1C1=CCNCC1	2199005
CC1(C)Cc2cc(-c3cccc([C@@H]4CCN(C(=O)c5csnc5Cl)[C@@H]4C(=O)NC[3H])c3)ccc2O1.CC1(C)Cc2cc(-c3nscc3C(=O)N3CC[C@@H](c4cccc(I)c4)[C@H]3C(=O)NC[3H])ccc2O1	2199006
COc1ccc(F)c(-c2cccc([C@@H]3CCN(C(=O)c4csnc4Cl)[C@@H]3C(=O)NC[3H])c2)c1.COc1ccc(F)c(-c2nscc2C(=O)N2CC[C@@H](c3cccc(I)c3)[C@H]2C(=O)NC[3H])c1	2199007
O=C(O)c1ccc(S(=O)(=O)N2CC[C@@H](c3cccc(I)c3)[C@H]2C(=O)NC[3H])c([N+](=O)[O-])c1	2199008
COc1cc(OC)cc(-c2cccc([C@@H]3CCN(S(=O)(=O)c4ccc(C(=O)O)cc4[N+](=O)[O-])[C@@H]3C(=O)NC[3H])c2)c1	2199009
Cc1cccc(-c2cccc([C@@H]3CCN(S(=O)(=O)c4ccc(C(=O)O)cc4[N+](=O)[O-])[C@@H]3C(=O)NC[3H])c2)c1C	2199010
O=C(O)c1ccc(S(=O)(=O)N2CC[C@@H](c3cccc(-c4cc(Cl)cc(Cl)c4)c3)[C@H]2C(=O)NC[3H])c([N+](=O)[O-])c1	2199011
O=C(O)c1ccc(S(=O)(=O)N2CC[C@@H](c3cccc(-c4ccc5ccccc5c4)c3)[C@H]2C(=O)NC[3H])c([N+](=O)[O-])c1	2199012
Cc1ccc(-c2cccc([C@@H]3CCN(S(=O)(=O)c4ccc(C(=O)O)cc4[N+](=O)[O-])[C@@H]3C(=O)NC[3H])c2)c(F)c1	2199013
O=C(O)c1ccc(S(=O)(=O)N2CC[C@@H](c3cccc(-c4ccc5cc[nH]c5c4)c3)[C@H]2C(=O)NC[3H])c([N+](=O)[O-])c1	2199014
O=C(O)c1ccc(S(=O)(=O)N2CC[C@@H](c3cccc(-c4ccc5c(c4)OC(F)(F)O5)c3)[C@H]2C(=O)NC[3H])c([N+](=O)[O-])c1	2199015
COc1ccc(-c2cccc([C@@H]3CCN(S(=O)(=O)c4ccc(C(=O)O)cc4[N+](=O)[O-])[C@@H]3C(=O)NC[3H])c2)cc1C#N	2199016
O=C1Nc2ccc(-c3cccc([C@@H]4CCN(S(=O)(=O)c5ccc6[nH]c(=O)sc6c5)[C@@H]4C(=O)NC[3H])c3)cc2CO1	2199017
CCOC(=O)c1cccc(-c2cccc([C@@H]3CCN(S(=O)(=O)c4ccc5[nH]c(=O)sc5c4)[C@@H]3C(=O)NC[3H])c2)c1	2199018
O=C(O)c1cccc(-c2cccc([C@@H]3CCN(S(=O)(=O)c4ccc5[nH]c(=O)sc5c4)[C@@H]3C(=O)NC[3H])c2)c1F	2199019
COC(=O)c1cc(-c2cccc([C@@H]3CCN(S(=O)(=O)c4ccc5[nH]c(=O)sc5c4)[C@@H]3C(=O)NC[3H])c2)ccc1O	2199020
CCN(CC)c1ncc(-c2cccc([C@@H]3CCN(S(=O)(=O)c4ccc5[nH]c(=O)sc5c4)[C@@H]3C(=O)NC[3H])c2)cn1	2199021
CCNC(=O)c1ccc(-c2cccc([C@@H]3CCN(S(=O)(=O)c4ccc5[nH]c(=O)sc5c4)[C@@H]3C(=O)NC[3H])c2)cc1	2199022
O=C(NC1CC1)c1cccc(-c2cccc([C@@H]3CCN(S(=O)(=O)c4ccc5[nH]c(=O)sc5c4)[C@@H]3C(=O)NC[3H])c2)c1	2199023
O=C1CC(c2ccc(-c3cccc([C@@H]4CCN(S(=O)(=O)c5ccc6[nH]c(=O)sc6c5)[C@@H]4C(=O)NC[3H])c3)cc2)C1	2199024
O=C(NC[3H])[C@@H]1[C@H](c2cccc(-c3cc(F)cc(C(F)(F)F)c3)c2)CCN1S(=O)(=O)c1ccc2[nH]c(=O)sc2c1	2199025
COC(=O)c1cc(Cl)cc(-c2cccc([C@@H]3CCN(S(=O)(=O)c4ccc5[nH]c(=O)sc5c4)[C@@H]3C(=O)NC[3H])c2)c1	2199026
COc1ncc(-c2cccc([C@@H]3CCN(S(=O)(=O)c4ccc5[nH]c(=O)sc5c4)[C@@H]3C(=O)NC[3H])c2)cc1C	2199027
COC(=O)c1ccc(-c2cccc([C@@H]3CCN(S(=O)(=O)c4ccc5[nH]c(=O)sc5c4)[C@@H]3C(=O)NC[3H])c2)cc1F	2199028
COc1cc(-c2cccc([C@@H]3CCN(S(=O)(=O)c4ccc5[nH]c(=O)sc5c4)[C@@H]3C(=O)NC[3H])c2)ccc1Cl	2199029
COC(=O)Cc1ccc(-c2cccc([C@@H]3CCN(S(=O)(=O)c4ccc5[nH]c(=O)sc5c4)[C@@H]3C(=O)NC[3H])c2)cc1	2199030
O=C(NC[3H])[C@@H]1[C@H](c2cccc(I)c2)CCN1S(=O)(=O)c1ccc2[nH]c(=O)sc2c1	2199031
CCCOc1ccc(-c2cccc([C@@H]3CCN(S(=O)(=O)c4ccc5[nH]c(=O)sc5c4)[C@@H]3C(=O)NC[3H])c2)cc1Cl	2199032
COc1ccc2cc(-c3cccc([C@@H]4CCN(S(=O)(=O)c5ccc6[nH]c(=O)sc6c5)[C@@H]4C(=O)NC[3H])c3)ccc2c1	2199033
COc1cccc(-c2cccc([C@@H]3CCN(S(=O)(=O)c4ccc5[nH]c(=O)sc5c4)[C@@H]3C(=O)NC[3H])c2)c1OC	2199034
CCN(CC)Cc1ccc(-c2cccc([C@@H]3CCN(S(=O)(=O)c4ccc5[nH]c(=O)sc5c4)[C@@H]3C(=O)NC[3H])c2)cc1	2199035
CCn1ccc(-c2cccc([C@@H]3CCN(S(=O)(=O)c4ccc5[nH]c(=O)sc5c4)[C@@H]3C(=O)NC[3H])c2)n1	2199036
O=C(NC[3H])[C@@H]1[C@H](c2cccc(-c3cccc4c3OCC4)c2)CCN1S(=O)(=O)c1ccc2[nH]c(=O)sc2c1	2199037
Nc1cc(-c2cccc([C@@H]3CCN(S(=O)(=O)c4ccc5[nH]c(=O)sc5c4)[C@@H]3C(=O)NC[3H])c2)ccc1F	2199038
CCOc1cc(F)ccc1-c1cccc([C@@H]2CCN(S(=O)(=O)c3ccc4[nH]c(=O)sc4c3)[C@@H]2C(=O)NC[3H])c1	2199039
Cn1c(=O)[nH]c2ccc(-c3cccc([C@@H]4CCN(S(=O)(=O)c5ccc6[nH]c(=O)sc6c5)[C@@H]4C(=O)NC[3H])c3)cc21	2199040
Cc1ccc(Cl)cc1-c1cccc([C@@H]2CCN(S(=O)(=O)c3ccc4[nH]c(=O)sc4c3)[C@@H]2C(=O)NC[3H])c1	2199041
COc1ccc(-c2cccc([C@@H]3CCN(S(=O)(=O)c4ccc5[nH]c(=O)sc5c4)[C@@H]3C(=O)NC[3H])c2)cc1C	2199042
CCOc1ccccc1-c1cccc([C@@H]2CCN(S(=O)(=O)c3ccc4[nH]c(=O)sc4c3)[C@@H]2C(=O)NC[3H])c1	2199043
CC(C)NC(=O)c1cccc(-c2cccc([C@@H]3CCN(S(=O)(=O)c4ccc5[nH]c(=O)sc5c4)[C@@H]3C(=O)NC[3H])c2)c1	2199044
Cc1c(Cl)cccc1-c1cccc([C@@H]2CCN(S(=O)(=O)c3ccc4[nH]c(=O)sc4c3)[C@@H]2C(=O)NC[3H])c1	2199045
Cc1ccc(F)cc1-c1cccc([C@@H]2CCN(S(=O)(=O)c3ccc4[nH]c(=O)sc4c3)[C@@H]2C(=O)NC[3H])c1	2199046
CC(C)n1cnc(S(=O)(=O)N2CC[C@@H](c3cccc(-c4ccc(C(F)(F)F)c(F)c4)c3)[C@H]2C(=O)NC[3H])c1	2199047
Cc1cc(F)ccc1-c1cccc([C@@H]2CCN(S(=O)(=O)c3cn(C(C)C)cn3)[C@@H]2C(=O)NC[3H])c1	2199048
CC(C)n1cnc(S(=O)(=O)N2CC[C@@H](c3cccc(-c4ccc(C(=O)O)cc4Cl)c3)[C@H]2C(=O)NC[3H])c1	2199049
CC(C)Cc1ccc(-c2cccc([C@@H]3CCN(S(=O)(=O)c4cn(C(C)C)cn4)[C@@H]3C(=O)NC[3H])c2)cc1	2199050
CC(C)c1cccc(-c2cccc([C@@H]3CCN(S(=O)(=O)c4cn(C(C)C)cn4)[C@@H]3C(=O)NC[3H])c2)c1	2199051
CC(C)n1cnc(S(=O)(=O)N2CC[C@@H](c3cccc(-c4cccc(CCO)c4)c3)[C@H]2C(=O)NC[3H])c1	2199052
Cc1cc(-c2cccc([C@@H]3CCN(S(=O)(=O)c4cn(C(C)C)cn4)[C@@H]3C(=O)NC[3H])c2)c(C)cc1F	2199053
CCCc1ccc(-c2cccc([C@@H]3CCN(S(=O)(=O)c4cn(C(C)C)cn4)[C@@H]3C(=O)NC[3H])c2)cc1	2199054
COC(=O)Nc1ccc(-c2cccc([C@@H]3CCN(S(=O)(=O)c4cn(C(C)C)cn4)[C@@H]3C(=O)NC[3H])c2)cc1	2199055
CC(C)n1cnc(S(=O)(=O)N2CC[C@@H](c3cccc(-c4ccc(C#N)c(F)c4)c3)[C@H]2C(=O)NC[3H])c1	2199056
COc1ccc(C(C)C)cc1-c1cccc([C@@H]2CCN(S(=O)(=O)c3cn(C(C)C)cn3)[C@@H]2C(=O)NC[3H])c1	2199057
CC(C)n1cnc(S(=O)(=O)N2CC[C@@H](c3cccc(-c4cccc(OC(F)(F)F)c4)c3)[C@H]2C(=O)NC[3H])c1	2199058
COc1ccc(Cl)cc1-c1cccc([C@@H]2CCN(S(=O)(=O)c3cn(C(C)C)cn3)[C@@H]2C(=O)NC[3H])c1	2199059
CC(C)n1cnc(S(=O)(=O)N2CC[C@@H](c3cccc(-c4cc(CO)ccc4Cl)c3)[C@H]2C(=O)NC[3H])c1	2199060
CC(C)Oc1ccc(F)cc1-c1cccc([C@@H]2CCN(S(=O)(=O)c3cn(C(C)C)cn3)[C@@H]2C(=O)NC[3H])c1	2199061
CC(C)n1cnc(S(=O)(=O)N2CC[C@@H](c3cccc(-c4ccc(OC(F)(F)F)cc4)c3)[C@H]2C(=O)NC[3H])c1	2199062
COc1ncc(-c2cccc([C@@H]3CCN(S(=O)(=O)c4cn(C(C)C)cn4)[C@@H]3C(=O)NC[3H])c2)cc1Cl	2199063
CC(C)n1cnc(S(=O)(=O)N2CC[C@@H](c3cccc(-c4ccc(F)c(CN(C)C)c4)c3)[C@H]2C(=O)NC[3H])c1	2199064
Cc1ccc(-c2cccc([C@@H]3CCN(S(=O)(=O)c4cn(C(C)C)cn4)[C@@H]3C(=O)NC[3H])c2)c(Cl)c1	2199065
CC(=O)c1ccc(-c2cccc([C@@H]3CCN(S(=O)(=O)c4cn(C(C)C)cn4)[C@@H]3C(=O)NC[3H])c2)cc1	2199066
COC(=O)c1cc(F)cc(-c2cccc([C@@H]3CCN(S(=O)(=O)c4cn(C(C)C)cn4)[C@@H]3C(=O)NC[3H])c2)c1	2199067
CNC(=O)Nc1ccc(-c2cccc([C@@H]3CCN(S(=O)(=O)c4cn(C(C)C)cn4)[C@@H]3C(=O)NC[3H])c2)cc1	2199068
COc1c(C)cc(-c2cccc([C@@H]3CCN(S(=O)(=O)c4cn(C(C)C)cn4)[C@@H]3C(=O)NC[3H])c2)cc1C	2199069
CC(C)n1cnc(S(=O)(=O)N2CC[C@@H](c3cccc(-c4cccc(CCC(=O)O)c4)c3)[C@H]2C(=O)NC[3H])c1	2199070
COc1cc(-c2cccc([C@@H]3CCN(S(=O)(=O)c4cn(C(C)C)cn4)[C@@H]3C(=O)NC[3H])c2)ccc1C	2199071
CC(C)n1cnc(S(=O)(=O)N2CC[C@@H](c3cccc(-c4ccccc4CO)c3)[C@H]2C(=O)NC[3H])c1	2199072
Cc1cc(-c2cccc([C@@H]3CCN(S(=O)(=O)c4cn(C(C)C)cn4)[C@@H]3C(=O)NC[3H])c2)ccc1F	2199073
Cc1nc2ccc(-c3cccc([C@@H]4CCN(S(=O)(=O)c5cn(C(C)C)cn5)[C@@H]4C(=O)NC[3H])c3)cc2o1	2199074
CC(C)n1cnc(S(=O)(=O)N2CC[C@@H](c3cccc(-c4ccc(Oc5ccccc5)cc4)c3)[C@H]2C(=O)NC[3H])c1	2199075
COc1ccc(C#N)cc1-c1cccc([C@@H]2CCN(S(=O)(=O)c3cn(C(C)C)cn3)[C@@H]2C(=O)NC[3H])c1	2199076
COc1ncc(Cl)cc1-c1cccc([C@@H]2CCN(S(=O)(=O)c3cn(C(C)C)cn3)[C@@H]2C(=O)NC[3H])c1	2199077
COC(=O)c1cc(F)cc(-c2cccc([C@@H]3CCN(C(=O)c4c[nH]c(CC(C)C)n4)[C@@H]3C(=O)NC[3H])c2)c1	2199078
CC(C)Cc1nc(C(=O)N2CC[C@@H](c3cccc(-c4ccc5c(c4)CCC5)c3)[C@H]2C(=O)NC[3H])c[nH]1	2199079
CNC(=O)Nc1ccc(-c2cccc([C@@H]3CCN(C(=O)c4c[nH]c(CC(C)C)n4)[C@@H]3C(=O)NC[3H])c2)cc1	2199080
COc1c(C)cc(-c2cccc([C@@H]3CCN(C(=O)c4c[nH]c(CC(C)C)n4)[C@@H]3C(=O)NC[3H])c2)cc1C	2199081
CC(C)Cc1nc(C(=O)N2CC[C@@H](c3cccc(-c4cccc(CCC(=O)O)c4)c3)[C@H]2C(=O)NC[3H])c[nH]1	2199082
COc1cc(-c2cccc([C@@H]3CCN(C(=O)c4c[nH]c(CC(C)C)n4)[C@@H]3C(=O)NC[3H])c2)ccc1C	2199083
CC(C)Cc1nc(C(=O)N2CC[C@@H](c3cccc(-c4cccc5ccoc45)c3)[C@H]2C(=O)NC[3H])c[nH]1	2199084
CC(C)Cc1nc(C(=O)N2CC[C@@H](c3cccc(-c4ccccc4CO)c3)[C@H]2C(=O)NC[3H])c[nH]1	2199085
Cc1cc(-c2cccc([C@@H]3CCN(C(=O)c4c[nH]c(CC(C)C)n4)[C@@H]3C(=O)NC[3H])c2)ccc1F	2199086
Cc1nc2ccc(-c3cccc([C@@H]4CCN(C(=O)c5c[nH]c(CC(C)C)n5)[C@@H]4C(=O)NC[3H])c3)cc2o1	2199087
CC(C)Cc1nc(C(=O)N2CC[C@@H](c3cccc(-c4ccc(Oc5ccccc5)cc4)c3)[C@H]2C(=O)NC[3H])c[nH]1	2199088
Cc1cc2cc(-c3cccc([C@@H]4CCN(C(=O)c5c[nH]c(CC(C)C)n5)[C@@H]4C(=O)NC[3H])c3)ccc2[nH]1	2199089
COc1ccc(C#N)cc1-c1cccc([C@@H]2CCN(C(=O)c3c[nH]c(CC(C)C)n3)[C@@H]2C(=O)NC[3H])c1	2199090
COc1ncc(Cl)cc1-c1cccc([C@@H]2CCN(C(=O)c3c[nH]c(CC(C)C)n3)[C@@H]2C(=O)NC[3H])c1	2199091
CC(C)Cc1nc(C(=O)N2CC[C@@H](c3cccc(-c4ccc5c(c4)CCCO5)c3)[C@H]2C(=O)NC[3H])c[nH]1	2199092
CCCNC(=O)c1cccc(-c2cccc([C@@H]3CCN(C(=O)c4c[nH]c(CC(C)C)n4)[C@@H]3C(=O)NC[3H])c2)c1	2199093
Cc1ccc(C(N)=O)cc1-c1cccc([C@@H]2CCN(C(=O)c3c[nH]c(CC(C)C)n3)[C@@H]2C(=O)NC[3H])c1	2199094
COc1ccc(-c2cccc([C@@H]3CCN(C(=O)c4c[nH]c(CC(C)C)n4)[C@@H]3C(=O)NC[3H])c2)cc1F	2199095
CC(C)Cc1nc(C(=O)N2CC[C@@H](c3cccc(-c4cccc(O)c4)c3)[C@H]2C(=O)NC[3H])c[nH]1	2199096
COc1ccc(-c2cccc([C@@H]3CCN(C(=O)c4c[nH]c(CC(C)C)n4)[C@@H]3C(=O)NC[3H])c2)cc1C(=O)O	2199097
COc1cc(CO)ccc1-c1cccc([C@@H]2CCN(C(=O)c3c[nH]c(CC(C)C)n3)[C@@H]2C(=O)NC[3H])c1	2199098
CC(C)Cc1nc(C(=O)N2CC[C@@H](c3cccc(-c4ccc(CCN(C)C)cc4)c3)[C@H]2C(=O)NC[3H])c[nH]1	2199099
CC(C)Cc1nc(C(=O)N2CC[C@@H](c3cccc(-c4cccc(COC(C)C)c4)c3)[C@H]2C(=O)NC[3H])c[nH]1	2199100
CC(C)Cc1nc(C(=O)N2CC[C@@H](c3cccc(-c4ccc(C(N)=O)cc4)c3)[C@H]2C(=O)NC[3H])c[nH]1	2199101
CC(C)Cc1nc(C(=O)N2CC[C@@H](c3cccc(-c4cccc(CN)c4)c3)[C@H]2C(=O)NC[3H])c[nH]1	2199102
CC(C)Cc1nc(C(=O)N2CC[C@@H](c3cccc(-c4ccnc(N(C)C)c4)c3)[C@H]2C(=O)NC[3H])c[nH]1	2199103
Cc1ccc(-c2cccc([C@@H]3CCN(C(=O)c4c[nH]c(CC(C)C)n4)[C@@H]3C(=O)NC[3H])c2)cc1Cl	2199104
CC(C)Cc1nc(C(=O)N2CC[C@@H](c3cccc(-c4ccc(F)nc4)c3)[C@H]2C(=O)NC[3H])c[nH]1	2199105
CC(C)Cc1nc(C(=O)N2CC[C@@H](c3cccc(-c4ccccc4)c3)[C@H]2C(=O)NC[3H])c[nH]1	2199106
CC(=O)Nc1cccc(-c2cccc([C@@H]3CCN(C(=O)c4c[nH]c(CC(C)C)n4)[C@@H]3C(=O)NC[3H])c2)c1	2199107
CC(C)Cc1nc(C(=O)N2CC[C@@H](c3cccc(-c4ccc(CO)cc4)c3)[C@H]2C(=O)NC[3H])c[nH]1	2199108
Cc1nc2c([nH]1)CC[C@H](C(=O)N1CC[C@@H](c3cccc(-c4cc(C(=O)O)ccc4C)c3)[C@H]1C(=O)NC[3H])C2	2199109
Cc1nc2c([nH]1)CC[C@H](C(=O)N1CC[C@@H](c3cccc(-c4ccc(C(=O)O)c(Cl)c4)c3)[C@H]1C(=O)NC[3H])C2	2199110
CONC(=O)c1ccc(-c2cccc([C@@H]3CCN(C(=O)[C@H]4CCc5[nH]c(C)nc5C4)[C@@H]3C(=O)NC[3H])c2)cc1	2199111
CCOc1cccc(-c2cccc([C@@H]3CCN(C(=O)[C@H]4CCc5[nH]c(C)nc5C4)[C@@H]3C(=O)NC[3H])c2)c1	2199112
COc1cccc2cc(-c3cccc([C@@H]4CCN(C(=O)[C@H]5CCc6[nH]c(C)nc6C5)[C@@H]4C(=O)NC[3H])c3)oc12	2199113
COc1cc(F)cc(-c2cccc([C@@H]3CCN(C(=O)[C@H]4CCc5[nH]c(C)nc5C4)[C@@H]3C(=O)NC[3H])c2)c1	2199114
Cc1nc2c([nH]1)CC[C@H](C(=O)N1CC[C@@H](c3cccc(-c4ccc(OC(C)C)c(F)c4)c3)[C@H]1C(=O)NC[3H])C2	2199115
Cc1nc2c([nH]1)CC[C@H](C(=O)N1CC[C@@H](c3cccc(-c4cccc5c4CCO5)c3)[C@H]1C(=O)NC[3H])C2	2199116
CCNC(=O)c1cccc(-c2cccc([C@@H]3CCN(C(=O)[C@H]4CCc5[nH]c(C)nc5C4)[C@@H]3C(=O)NC[3H])c2)c1	2199117
COC(=O)c1cccc(-c2cccc([C@@H]3CCN(C(=O)[C@H]4CCc5[nH]c(C)nc5C4)[C@@H]3C(=O)NC[3H])c2)c1	2199118
Cc1nc2c([nH]1)CC[C@H](C(=O)N1CC[C@@H](c3cccc(-c4ccc(Cl)c(N)c4)c3)[C@H]1C(=O)NC[3H])C2	2199119
COc1cc(C(=O)O)cc(-c2cccc([C@@H]3CCN(C(=O)[C@H]4CCc5[nH]c(C)nc5C4)[C@@H]3C(=O)NC[3H])c2)c1	2199120
Cc1nc2c([nH]1)CC[C@H](C(=O)N1CC[C@@H](c3cccc(-c4ccc(C(=O)O)cc4F)c3)[C@H]1C(=O)NC[3H])C2	2199121
Cc1nc2c([nH]1)CC[C@H](C(=O)N1CC[C@@H](c3cccc(-c4ccc(Cl)c(C)c4)c3)[C@H]1C(=O)NC[3H])C2	2199122
Cc1nc2c([nH]1)CC[C@H](C(=O)N1CC[C@@H](c3cccc(-c4cccc5c4OCCCO5)c3)[C@H]1C(=O)NC[3H])C2	2199123
Cc1nc2c([nH]1)CC[C@H](C(=O)N1CC[C@@H](c3cccc(-c4ccc(C(C)(C)C)cc4)c3)[C@H]1C(=O)NC[3H])C2	2199124
Cc1nc2c([nH]1)CC[C@H](C(=O)N1CC[C@@H](c3cccc(-c4ccc([C@@H]5CCC(=O)N5)cc4)c3)[C@H]1C(=O)NC[3H])C2	2199125
Cc1nc2c([nH]1)CC[C@H](C(=O)N1CC[C@@H](c3cccc(-c4ccc5c(c4)CCCNC5=O)c3)[C@H]1C(=O)NC[3H])C2	2199126
Cc1nc2c([nH]1)CC[C@H](C(=O)N1CC[C@@H](c3cccc(-c4cn(C)nc4C(C)C)c3)[C@H]1C(=O)NC[3H])C2	2199127
CCc1ccc(-c2cccc([C@@H]3CCN(C(=O)[C@H]4CCc5[nH]c(C)nc5C4)[C@@H]3C(=O)NC[3H])c2)cc1	2199128
Cc1nc2c([nH]1)CC[C@H](C(=O)N1CC[C@@H](c3cccc(-c4cc(F)cc(F)c4)c3)[C@H]1C(=O)NC[3H])C2	2199129
COC(=O)c1cc(O)cc(-c2cccc([C@@H]3CCN(C(=O)[C@H]4CCc5[nH]c(C)nc5C4)[C@@H]3C(=O)NC[3H])c2)c1	2199130
Cc1nc2c([nH]1)CC[C@H](C(=O)N1CC[C@@H](c3cccc(-c4cccc(Cn5cccn5)c4)c3)[C@H]1C(=O)NC[3H])C2	2199131
CC(=O)c1cccc(-c2cccc([C@@H]3CCN(C(=O)[C@H]4CCc5[nH]c(C)nc5C4)[C@@H]3C(=O)NC[3H])c2)c1	2199132
Cc1nc2c([nH]1)CC[C@H](C(=O)N1CC[C@@H](c3cccc(-c4ccc(CCC(=O)O)cc4)c3)[C@H]1C(=O)NC[3H])C2	2199133
Cc1nc2c([nH]1)CC[C@H](C(=O)N1CC[C@@H](c3cccc(-c4cccc(N)c4)c3)[C@H]1C(=O)NC[3H])C2	2199134
CCOc1ccc(-c2cccc([C@@H]3CCN(C(=O)[C@H]4CCc5[nH]c(C)nc5C4)[C@@H]3C(=O)NC[3H])c2)cc1	2199135
CCCCc1ccc(-c2cccc([C@@H]3CCN(C(=O)[C@H]4CCc5[nH]c(C)nc5C4)[C@@H]3C(=O)NC[3H])c2)cc1	2199136
Cc1nc2c([nH]1)CC[C@H](C(=O)N1CC[C@@H](c3cccc(-c4ccc5c(c4)OCO5)c3)[C@H]1C(=O)NC[3H])C2	2199137
Cc1nc2c([nH]1)CC[C@H](C(=O)N1CC[C@@H](c3cccc(-c4ccc(-c5ccccc5)cc4)c3)[C@H]1C(=O)NC[3H])C2	2199138
CCOc1ccc(-c2cccc([C@@H]3CCN(C(=O)[C@H]4C[C@H](OC)CN4C(C)=O)[C@@H]3C(=O)NC[3H])c2)cc1C	2199139
CCCOc1cccc(-c2cccc([C@@H]3CCN(C(=O)[C@H]4C[C@H](OC)CN4C(C)=O)[C@@H]3C(=O)NC[3H])c2)c1	2199140
CO[C@H]1C[C@H](C(=O)N2CC[C@@H](c3cccc(-c4cccc5c4CNC5=O)c3)[C@H]2C(=O)NC[3H])N(C(C)=O)C1	2199141
CNC(=O)c1ccc(-c2cccc([C@@H]3CCN(C(=O)[C@H]4C[C@H](OC)CN4C(C)=O)[C@@H]3C(=O)NC[3H])c2)cc1C	2199142
COC(=O)c1cccc(-c2cccc([C@@H]3CCN(C(=O)[C@H]4C[C@H](OC)CN4C(C)=O)[C@@H]3C(=O)NC[3H])c2)c1F	2199143
CO[C@H]1C[C@H](C(=O)N2CC[C@@H](c3cccc(-c4ccc(S(C)(=O)=O)cc4)c3)[C@H]2C(=O)NC[3H])N(C(C)=O)C1	2199144
CO[C@H]1C[C@H](C(=O)N2CC[C@@H](c3cccc(-c4cc(Cl)cc(C(=O)O)c4)c3)[C@H]2C(=O)NC[3H])N(C(C)=O)C1	2199145
CO[C@H]1C[C@H](C(=O)N2CC[C@@H](c3cccc(-c4ccc5nc(C)ccc5c4)c3)[C@H]2C(=O)NC[3H])N(C(C)=O)C1	2199146
CO[C@H]1C[C@H](C(=O)N2CC[C@@H](c3cccc(-c4ccc5c(c4)COC(=O)N5)c3)[C@H]2C(=O)NC[3H])N(C(C)=O)C1	2199147
CCOC(=O)c1cccc(-c2cccc([C@@H]3CCN(C(=O)[C@H]4C[C@H](OC)CN4C(C)=O)[C@@H]3C(=O)NC[3H])c2)c1	2199148
CO[C@H]1C[C@H](C(=O)N2CC[C@@H](c3cccc(-c4cccc(C(=O)O)c4F)c3)[C@H]2C(=O)NC[3H])N(C(C)=O)C1	2199149
COC(=O)c1cc(-c2cccc([C@@H]3CCN(C(=O)[C@H]4C[C@H](OC)CN4C(C)=O)[C@@H]3C(=O)NC[3H])c2)ccc1O	2199150
CNC(=O)c1ccc(-c2cccc([C@@H]3CCN(C(=O)[C@H]4C[C@H](OC)CN4C(C)=O)[C@@H]3C(=O)NC[3H])c2)cc1	2199151
CCNC(=O)c1ccc(-c2cccc([C@@H]3CCN(C(=O)[C@H]4C[C@H](OC)CN4C(C)=O)[C@@H]3C(=O)NC[3H])c2)cc1	2199152
CO[C@H]1C[C@H](C(=O)N2CC[C@@H](c3cccc(-c4cccc(C(=O)NC5CC5)c4)c3)[C@H]2C(=O)NC[3H])N(C(C)=O)C1	2199153
CO[C@H]1C[C@H](C(=O)N2CC[C@@H](c3cccc(-c4ccc(C5CC(=O)C5)cc4)c3)[C@H]2C(=O)NC[3H])N(C(C)=O)C1	2199154
CO[C@H]1C[C@H](C(=O)N2CC[C@@H](c3cccc(-c4cc(F)cc(C(F)(F)F)c4)c3)[C@H]2C(=O)NC[3H])N(C(C)=O)C1	2199155
COC(=O)c1cc(Cl)cc(-c2cccc([C@@H]3CCN(C(=O)[C@H]4C[C@H](OC)CN4C(C)=O)[C@@H]3C(=O)NC[3H])c2)c1	2199156
COc1ncc(-c2cccc([C@@H]3CCN(C(=O)[C@H]4C[C@H](OC)CN4C(C)=O)[C@@H]3C(=O)NC[3H])c2)cc1C	2199157
COC(=O)c1ccc(-c2cccc([C@@H]3CCN(C(=O)[C@H]4C[C@H](OC)CN4C(C)=O)[C@@H]3C(=O)NC[3H])c2)cc1F	2199158
COc1cc(-c2cccc([C@@H]3CCN(C(=O)[C@H]4C[C@H](OC)CN4C(C)=O)[C@@H]3C(=O)NC[3H])c2)ccc1Cl	2199159
COC(=O)Cc1ccc(-c2cccc([C@@H]3CCN(C(=O)[C@H]4C[C@H](OC)CN4C(C)=O)[C@@H]3C(=O)NC[3H])c2)cc1	2199160
CO[C@H]1C[C@H](C(=O)N2CC[C@@H](c3cccc(I)c3)[C@H]2C(=O)NC[3H])N(C(C)=O)C1	2199161
CCCOc1ccc(-c2cccc([C@@H]3CCN(C(=O)[C@H]4C[C@H](OC)CN4C(C)=O)[C@@H]3C(=O)NC[3H])c2)cc1Cl	2199162
COc1ccc2cc(-c3cccc([C@@H]4CCN(C(=O)[C@H]5C[C@H](OC)CN5C(C)=O)[C@@H]4C(=O)NC[3H])c3)ccc2c1	2199163
COc1cccc(-c2cccc([C@@H]3CCN(C(=O)[C@H]4C[C@H](OC)CN4C(C)=O)[C@@H]3C(=O)NC[3H])c2)c1OC	2199164
CCN(CC)Cc1ccc(-c2cccc([C@@H]3CCN(C(=O)[C@H]4C[C@H](OC)CN4C(C)=O)[C@@H]3C(=O)NC[3H])c2)cc1	2199165
CCn1ccc(-c2cccc([C@@H]3CCN(C(=O)[C@H]4C[C@H](OC)CN4C(C)=O)[C@@H]3C(=O)NC[3H])c2)n1	2199166
CO[C@H]1C[C@H](C(=O)N2CC[C@@H](c3cccc(-c4cccc5c4OCC5)c3)[C@H]2C(=O)NC[3H])N(C(C)=O)C1	2199167
CO[C@H]1C[C@H](C(=O)N2CC[C@@H](c3cccc(-c4ccc(F)c(N)c4)c3)[C@H]2C(=O)NC[3H])N(C(C)=O)C1	2199168
Cc1cc2cc(-c3cccc([C@@H]4CCN(C(=O)c5n[nH]c([N+](=O)[O-])c5Cl)[C@@H]4C(=O)NC[3H])c3)ccc2[nH]1	2199169
COc1ccc(C#N)cc1-c1cccc([C@@H]2CCN(C(=O)c3n[nH]c([N+](=O)[O-])c3Cl)[C@@H]2C(=O)NC[3H])c1	2199170
COc1ncc(Cl)cc1-c1cccc([C@@H]2CCN(C(=O)c3n[nH]c([N+](=O)[O-])c3Cl)[C@@H]2C(=O)NC[3H])c1	2199171
O=C(NC[3H])[C@@H]1[C@H](c2cccc(-c3ccc4c(c3)CCCO4)c2)CCN1C(=O)c1n[nH]c([N+](=O)[O-])c1Cl	2199172
CCCNC(=O)c1cccc(-c2cccc([C@@H]3CCN(C(=O)c4n[nH]c([N+](=O)[O-])c4Cl)[C@@H]3C(=O)NC[3H])c2)c1	2199173
Cc1ccc(C(N)=O)cc1-c1cccc([C@@H]2CCN(C(=O)c3n[nH]c([N+](=O)[O-])c3Cl)[C@@H]2C(=O)NC[3H])c1	2199174
COc1ccc(-c2cccc([C@@H]3CCN(C(=O)c4n[nH]c([N+](=O)[O-])c4Cl)[C@@H]3C(=O)NC[3H])c2)cc1F	2199175
O=C(NC[3H])[C@@H]1[C@H](c2cccc(-c3cccc(O)c3)c2)CCN1C(=O)c1n[nH]c([N+](=O)[O-])c1Cl	2199176
COc1ccc(-c2cccc([C@@H]3CCN(C(=O)c4n[nH]c([N+](=O)[O-])c4Cl)[C@@H]3C(=O)NC[3H])c2)cc1C(=O)O	2199177
COc1cc(CO)ccc1-c1cccc([C@@H]2CCN(C(=O)c3n[nH]c([N+](=O)[O-])c3Cl)[C@@H]2C(=O)NC[3H])c1	2199178
O=C(NC[3H])[C@@H]1[C@H](c2cccc(-c3ccc4ccc(=O)[nH]c4c3)c2)CCN1C(=O)c1n[nH]c([N+](=O)[O-])c1Cl	2199179
CN(C)CCc1ccc(-c2cccc([C@@H]3CCN(C(=O)c4n[nH]c([N+](=O)[O-])c4Cl)[C@@H]3C(=O)NC[3H])c2)cc1	2199180
CC(C)OCc1cccc(-c2cccc([C@@H]3CCN(C(=O)c4n[nH]c([N+](=O)[O-])c4Cl)[C@@H]3C(=O)NC[3H])c2)c1	2199181
NCc1cccc(-c2cccc([C@@H]3CCN(C(=O)c4n[nH]c([N+](=O)[O-])c4Cl)[C@@H]3C(=O)NC[3H])c2)c1	2199182
CN(C)c1cc(-c2cccc([C@@H]3CCN(C(=O)c4n[nH]c([N+](=O)[O-])c4Cl)[C@@H]3C(=O)NC[3H])c2)ccn1	2199183
CC(C)(C)OCc1ccc(-c2cccc([C@@H]3CCN(C(=O)c4n[nH]c([N+](=O)[O-])c4Cl)[C@@H]3C(=O)NC[3H])c2)cc1	2199184
Cc1ccc(-c2cccc([C@@H]3CCN(C(=O)c4n[nH]c([N+](=O)[O-])c4Cl)[C@@H]3C(=O)NC[3H])c2)cc1Cl	2199185
O=C(NC[3H])[C@@H]1[C@H](c2cccc(-c3ccc(F)nc3)c2)CCN1C(=O)c1n[nH]c([N+](=O)[O-])c1Cl	2199186
CC(=O)Nc1cccc(-c2cccc([C@@H]3CCN(C(=O)c4n[nH]c([N+](=O)[O-])c4Cl)[C@@H]3C(=O)NC[3H])c2)c1	2199187
O=C(NC[3H])[C@@H]1[C@H](c2cccc(-c3ccc(Cl)c(F)c3)c2)CCN1C(=O)c1n[nH]c([N+](=O)[O-])c1Cl	2199188
O=C(NC[3H])[C@@H]1[C@H](c2cccc(-c3ccc(CO)cc3)c2)CCN1C(=O)c1n[nH]c([N+](=O)[O-])c1Cl	2199189
COc1ccc(-c2cccc([C@@H]3CCN(C(=O)c4n[nH]c([N+](=O)[O-])c4Cl)[C@@H]3C(=O)NC[3H])c2)cc1Cl	2199190
Cc1ccc(-c2cccc([C@@H]3CCN(C(=O)c4n[nH]c([N+](=O)[O-])c4Cl)[C@@H]3C(=O)NC[3H])c2)cc1	2199191
O=C(NC[3H])[C@@H]1[C@H](c2cccc(-c3cccc(Cl)c3)c2)CCN1C(=O)c1n[nH]c([N+](=O)[O-])c1Cl	2199192
Cc1cc(C)cc(-c2cccc([C@@H]3CCN(C(=O)c4n[nH]c([N+](=O)[O-])c4Cl)[C@@H]3C(=O)NC[3H])c2)c1	2199193
COc1cc(-c2cccc([C@@H]3CCN(C(=O)c4n[nH]c([N+](=O)[O-])c4Cl)[C@@H]3C(=O)NC[3H])c2)cc(OC)c1OC	2199194
O=C(NC[3H])[C@@H]1[C@H](c2cccc(-c3ccc(C(F)(F)F)cc3)c2)CCN1C(=O)c1n[nH]c([N+](=O)[O-])c1Cl	2199195
CCc1cccc(-c2cccc([C@@H]3CCN(C(=O)c4n[nH]c([N+](=O)[O-])c4Cl)[C@@H]3C(=O)NC[3H])c2)c1	2199196
O=C(NC[3H])[C@@H]1[C@H](c2cccc(-c3cccc(Oc4ccccc4)c3)c2)CCN1C(=O)c1n[nH]c([N+](=O)[O-])c1Cl	2199197
C[C@H](O)c1ccc(-c2cccc([C@@H]3CCN(C(=O)c4n[nH]c([N+](=O)[O-])c4Cl)[C@@H]3C(=O)NC[3H])c2)cc1	2199198
O=C1NCCCc2cc(-c3cccc([C@@H]4CCN(C(=O)c5ccc(=O)n(CCF)n5)[C@@H]4C(=O)NC[3H])c3)ccc21	2199199
CC(C)c1nn(C)cc1-c1cccc([C@@H]2CCN(C(=O)c3ccc(=O)n(CCF)n3)[C@@H]2C(=O)NC[3H])c1	2199200
CC(C)(O)c1ccc(-c2cccc([C@@H]3CCN(C(=O)c4ccc(=O)n(CCF)n4)[C@@H]3C(=O)NC[3H])c2)c(F)c1	2199201
CCc1ccc(-c2cccc([C@@H]3CCN(C(=O)c4ccc(=O)n(CCF)n4)[C@@H]3C(=O)NC[3H])c2)cc1	2199202
O=C(NC[3H])[C@@H]1[C@H](c2cccc(-c3cc(F)cc(F)c3)c2)CCN1C(=O)c1ccc(=O)n(CCF)n1	2199203
COC(=O)c1cc(O)cc(-c2cccc([C@@H]3CCN(C(=O)c4ccc(=O)n(CCF)n4)[C@@H]3C(=O)NC[3H])c2)c1	2199204
Cn1nnc2ccc(-c3cccc([C@@H]4CCN(C(=O)c5ccc(=O)n(CCF)n5)[C@@H]4C(=O)NC[3H])c3)cc21	2199205
CC(=O)c1cccc(-c2cccc([C@@H]3CCN(C(=O)c4ccc(=O)n(CCF)n4)[C@@H]3C(=O)NC[3H])c2)c1	2199206
O=C(O)CCc1ccc(-c2cccc([C@@H]3CCN(C(=O)c4ccc(=O)n(CCF)n4)[C@@H]3C(=O)NC[3H])c2)cc1	2199207
Nc1cccc(-c2cccc([C@@H]3CCN(C(=O)c4ccc(=O)n(CCF)n4)[C@@H]3C(=O)NC[3H])c2)c1	2199208
CCOc1ccc(-c2cccc([C@@H]3CCN(C(=O)c4ccc(=O)n(CCF)n4)[C@@H]3C(=O)NC[3H])c2)cc1	2199209
O=C(NC[3H])[C@@H]1[C@H](c2cccc(-c3ccc(Cl)c(Cl)c3)c2)CCN1C(=O)c1ccc(=O)n(CCF)n1	2199210
CCCCc1ccc(-c2cccc([C@@H]3CCN(C(=O)c4ccc(=O)n(CCF)n4)[C@@H]3C(=O)NC[3H])c2)cc1	2199211
O=C(NC[3H])[C@@H]1[C@H](c2cccc(-c3ccc4c(c3)OCO4)c2)CCN1C(=O)c1ccc(=O)n(CCF)n1	2199212
O=C(NC[3H])[C@@H]1[C@H](c2cccc(-c3ccc(-c4ccccc4)cc3)c2)CCN1C(=O)c1ccc(=O)n(CCF)n1	2199213
CC(C)(C)n1cc(-c2cccc([C@@H]3CCN(C(=O)c4ccc(=O)n(CCF)n4)[C@@H]3C(=O)NC[3H])c2)cn1	2199214
NS(=O)(=O)c1cccc(-c2cccc([C@@H]3CCN(C(=O)c4ccc(=O)n(CCF)n4)[C@@H]3C(=O)NC[3H])c2)c1	2199215
O=C(NC[3H])[C@@H]1[C@H](c2cccc(-c3cccc4c3OCCO4)c2)CCN1C(=O)c1ccc(=O)n(CCF)n1	2199216
COc1ccc(-c2cccc([C@@H]3CCN(C(=O)c4ccc(=O)n(CCF)n4)[C@@H]3C(=O)NC[3H])c2)cn1	2199217
COC(=O)CCc1cccc(-c2cccc([C@@H]3CCN(C(=O)c4ccc(=O)n(CCF)n4)[C@@H]3C(=O)NC[3H])c2)c1	2199218
O=C(NC[3H])[C@@H]1[C@H](c2cccc(-c3cnc4ccnn4c3)c2)CCN1C(=O)c1ccc(=O)n(CCF)n1	2199219
O=C(O)COc1cc(F)cc(-c2cccc([C@@H]3CCN(C(=O)c4ccc(=O)n(CCF)n4)[C@@H]3C(=O)NC[3H])c2)c1	2199220
O=C(NC[3H])[C@@H]1[C@H](c2cccc(-c3cc4ccccc4o3)c2)CCN1C(=O)c1ccc(=O)n(CCF)n1	2199221
O=C(NC[3H])[C@@H]1[C@H](c2cccc(C=CC3CCCCC3)c2)CCN1C(=O)c1ccc(=O)n(CCF)n1	2199222
O=C(NC[3H])[C@@H]1[C@H](c2cccc(C3=CCNCC3)c2)CCN1C(=O)c1ccc(=O)n(CCF)n1	2199223
CC1(C)Cc2cc(-c3cccc([C@@H]4CCN(C(=O)c5ccc(=O)n(CCF)n5)[C@@H]4C(=O)NC[3H])c3)ccc2O1	2199224
COc1ncccc1-c1cccc([C@@H]2CCN(C(=O)c3ccc(=O)n(CCF)n3)[C@@H]2C(=O)NC[3H])c1	2199225
COc1ccc(F)c(-c2cccc([C@@H]3CCN(C(=O)c4ccc(=O)n(CCF)n4)[C@@H]3C(=O)NC[3H])c2)c1	2199226
O=C(NC[3H])[C@@H]1[C@H](c2cccc(-c3cncnc3)c2)CCN1C(=O)c1ccc(=O)n(CCF)n1	2199227
COc1cc(OC)cc(-c2cccc([C@@H]3CCN(C(=O)c4nc5c(s4)CCC5)[C@@H]3C(=O)NC[3H])c2)c1	2199228
Cc1cccc(-c2cccc([C@@H]3CCN(C(=O)c4nc5c(s4)CCC5)[C@@H]3C(=O)NC[3H])c2)c1C	2199229
O=C(NC[3H])[C@@H]1[C@H](c2cccc(-c3cc(Cl)cc(Cl)c3)c2)CCN1C(=O)c1nc2c(s1)CCC2	2199230
Cc1ccc(Cl)cc1-c1cccc([C@@H]2CCN(C(=O)C3=NO[C@@H](c4ccccc4)C3)[C@@H]2C(=O)NC[3H])c1	2199231
COc1ccc(-c2cccc([C@@H]3CCN(C(=O)C4=NO[C@@H](c5ccccc5)C4)[C@@H]3C(=O)NC[3H])c2)cc1C	2199232
CCOc1ccccc1-c1cccc([C@@H]2CCN(C(=O)C3=NO[C@@H](c4ccccc4)C3)[C@@H]2C(=O)NC[3H])c1	2199233
CC(C)NC(=O)c1cccc(-c2cccc([C@@H]3CCN(C(=O)C4=NO[C@@H](c5ccccc5)C4)[C@@H]3C(=O)NC[3H])c2)c1	2199234
Cc1c(Cl)cccc1-c1cccc([C@@H]2CCN(C(=O)C3=NO[C@@H](c4ccccc4)C3)[C@@H]2C(=O)NC[3H])c1	2199235
Cc1ccc(F)cc1-c1cccc([C@@H]2CCN(C(=O)C3=NO[C@@H](c4ccccc4)C3)[C@@H]2C(=O)NC[3H])c1	2199236
CC(C)(C)[C@H]1CC=C(c2cccc([C@@H]3CCN(C(=O)C4=NO[C@@H](c5ccccc5)C4)[C@@H]3C(=O)NC[3H])c2)CC1	2199237
O=C(O)c1cc(-c2cccc([C@@H]3CCN(C(=O)C4=NO[C@@H](c5ccccc5)C4)[C@@H]3C(=O)NC[3H])c2)ccc1Cl	2199238
O=C(O)c1ccc(-c2cccc([C@@H]3CCN(C(=O)C4=NO[C@@H](c5ccccc5)C4)[C@@H]3C(=O)NC[3H])c2)cc1F	2199239
O=C(NC[3H])[C@@H]1[C@H](c2cccc(-c3cccc(CO)c3)c2)CCN1C(=O)C1=NO[C@@H](c2ccccc2)C1	2199240
COC(=O)c1ccc(-c2cccc([C@@H]3CCN(C(=O)C4=NO[C@@H](c5ccccc5)C4)[C@@H]3C(=O)NC[3H])c2)c(F)c1	2199241
O=C(NC[3H])[C@@H]1[C@H](c2cccc(-c3ccc(C4(CO)CC4)cc3)c2)CCN1C(=O)C1=NO[C@@H](c2ccccc2)C1	2199242
O=C(NC[3H])[C@@H]1[C@H](c2cccc(-c3cccc(Cl)c3F)c2)CCN1C(=O)C1=NO[C@@H](c2ccccc2)C1	2199243
NC1(c2ccc(-c3cccc([C@@H]4CCN(C(=O)C5=NO[C@@H](c6ccccc6)C5)[C@@H]4C(=O)NC[3H])c3)cc2)CCCC1	2199244
COC(=O)c1cc(-c2cccc([C@@H]3CCN(C(=O)C4=NO[C@@H](c5ccccc5)C4)[C@@H]3C(=O)NC[3H])c2)ccc1Cl	2199245
NS(=O)(=O)c1ccc(-c2cccc([C@@H]3CCN(C(=O)C4=NO[C@@H](c5ccccc5)C4)[C@@H]3C(=O)NC[3H])c2)cc1	2199246
COc1cc(F)c(F)cc1-c1cccc([C@@H]2CCN(C(=O)C3=NO[C@@H](c4ccccc4)C3)[C@@H]2C(=O)NC[3H])c1	2199247
O=C(NC[3H])[C@@H]1[C@H](c2cccc(-c3cccc(O)c3F)c2)CCN1C(=O)C1=NO[C@@H](c2ccccc2)C1	2199248
COC(=O)c1ccc(-c2cccc([C@@H]3CCN(C(=O)C4=NO[C@@H](c5ccccc5)C4)[C@@H]3C(=O)NC[3H])c2)o1	2199249
O=C(NC[3H])[C@@H]1[C@H](c2cccc(-c3ccc(F)c(Cl)c3)c2)CCN1C(=O)C1=NO[C@@H](c2ccccc2)C1	2199250
O=C(NC[3H])[C@@H]1[C@H](c2cccc(-c3ccc4c(c3)CCOC4)c2)CCN1C(=O)C1=NO[C@@H](c2ccccc2)C1	2199251
CC(C)(C)c1cccc(-c2cccc([C@@H]3CCN(C(=O)C4=NO[C@@H](c5ccccc5)C4)[C@@H]3C(=O)NC[3H])c2)c1	2199252
Cc1cccc(-c2cccc([C@@H]3CCN(C(=O)C4=NO[C@@H](c5ccccc5)C4)[C@@H]3C(=O)NC[3H])c2)c1	2199253
O=C(NC[3H])[C@@H]1[C@H](c2cccc(-c3cccc(-c4ccccc4)c3)c2)CCN1C(=O)C1=NO[C@@H](c2ccccc2)C1	2199254
O=C(NC[3H])[C@@H]1[C@H](c2cccc(-c3ccc(F)c(C(F)(F)F)c3)c2)CCN1C(=O)C1=NO[C@@H](c2ccccc2)C1	2199255
Nc1ncc(-c2cccc([C@@H]3CCN(C(=O)C4=NO[C@@H](c5ccccc5)C4)[C@@H]3C(=O)NC[3H])c2)cn1	2199256
O=C(O)Cc1cccc(-c2cccc([C@@H]3CCN(C(=O)C4=NO[C@@H](c5ccccc5)C4)[C@@H]3C(=O)NC[3H])c2)c1	2199257
CCOC(=O)c1ccc(-c2cccc([C@@H]3CCN(C(=O)C4=NO[C@@H](c5ccccc5)C4)[C@@H]3C(=O)NC[3H])c2)cc1F	2199258
O=C(NC[3H])[C@@H]1[C@H](c2cccc(-c3ccc4ccc(O)cc4c3)c2)CCN1C(=O)C1=NO[C@@H](c2ccccc2)C1	2199259
COc1ncc(-c2cccc([C@@H]3CCN(C(=O)C4=NO[C@@H](c5ccccc5)C4)[C@@H]3C(=O)NC[3H])c2)cn1	2199260
COc1ccc(-c2cccc([C@@H]3CCN(C(=O)C4=NO[C@@H](c5ccccc5)C4)[C@@H]3C(=O)NC[3H])c2)cc1OC(C)C	2199261
O=C(O)CCc1cccc(-c2cccc([C@@H]3CCN(C(=O)COCc4cc[nH]c(=O)c4)[C@@H]3C(=O)NC[3H])c2)c1	2199262
COc1cc(-c2cccc([C@@H]3CCN(C(=O)COCc4cc[nH]c(=O)c4)[C@@H]3C(=O)NC[3H])c2)ccc1C	2199263
O=C(NC[3H])[C@@H]1[C@H](c2cccc(-c3cccc4ccoc34)c2)CCN1C(=O)COCc1cc[nH]c(=O)c1	2199264
O=C(NC[3H])[C@@H]1[C@H](c2cccc(-c3ccccc3CO)c2)CCN1C(=O)COCc1cc[nH]c(=O)c1	2199265
Cc1cc(-c2cccc([C@@H]3CCN(C(=O)COCc4cc[nH]c(=O)c4)[C@@H]3C(=O)NC[3H])c2)ccc1F	2199266
Cc1nc2ccc(-c3cccc([C@@H]4CCN(C(=O)COCc5cc[nH]c(=O)c5)[C@@H]4C(=O)NC[3H])c3)cc2o1	2199267
O=C(NC[3H])[C@@H]1[C@H](c2cccc(-c3ccc(Oc4ccccc4)cc3)c2)CCN1C(=O)COCc1cc[nH]c(=O)c1	2199268
Cc1cc2cc(-c3cccc([C@@H]4CCN(C(=O)COCc5cc[nH]c(=O)c5)[C@@H]4C(=O)NC[3H])c3)ccc2[nH]1	2199269
COc1ccc(C#N)cc1-c1cccc([C@@H]2CCN(C(=O)COCc3cc[nH]c(=O)c3)[C@@H]2C(=O)NC[3H])c1	2199270
COc1ncc(Cl)cc1-c1cccc([C@@H]2CCN(C(=O)COCc3cc[nH]c(=O)c3)[C@@H]2C(=O)NC[3H])c1	2199271
O=C(NC[3H])[C@@H]1[C@H](c2cccc(-c3ccc4c(c3)CCCO4)c2)CCN1C(=O)COCc1cc[nH]c(=O)c1	2199272
CCCNC(=O)c1cccc(-c2cccc([C@@H]3CCN(C(=O)COCc4cc[nH]c(=O)c4)[C@@H]3C(=O)NC[3H])c2)c1	2199273
Cc1ccc(C(N)=O)cc1-c1cccc([C@@H]2CCN(C(=O)COCc3cc[nH]c(=O)c3)[C@@H]2C(=O)NC[3H])c1	2199274
COc1ccc(-c2cccc([C@@H]3CCN(C(=O)COCc4cc[nH]c(=O)c4)[C@@H]3C(=O)NC[3H])c2)cc1F	2199275
O=C(NC[3H])[C@@H]1[C@H](c2cccc(-c3cccc(O)c3)c2)CCN1C(=O)COCc1cc[nH]c(=O)c1	2199276
COc1ccc(-c2cccc([C@@H]3CCN(C(=O)COCc4cc[nH]c(=O)c4)[C@@H]3C(=O)NC[3H])c2)cc1C(=O)O	2199277
COc1cc(CO)ccc1-c1cccc([C@@H]2CCN(C(=O)COCc3cc[nH]c(=O)c3)[C@@H]2C(=O)NC[3H])c1	2199278
O=C(NC[3H])[C@@H]1[C@H](c2cccc(-c3ccc4ccc(=O)[nH]c4c3)c2)CCN1C(=O)COCc1cc[nH]c(=O)c1	2199279
CN(C)CCc1ccc(-c2cccc([C@@H]3CCN(C(=O)COCc4cc[nH]c(=O)c4)[C@@H]3C(=O)NC[3H])c2)cc1	2199280
CC(C)OCc1cccc(-c2cccc([C@@H]3CCN(C(=O)COCc4cc[nH]c(=O)c4)[C@@H]3C(=O)NC[3H])c2)c1	2199281
NCc1cccc(-c2cccc([C@@H]3CCN(C(=O)COCc4cc[nH]c(=O)c4)[C@@H]3C(=O)NC[3H])c2)c1	2199282
CN(C)c1cc(-c2cccc([C@@H]3CCN(C(=O)COCc4cc[nH]c(=O)c4)[C@@H]3C(=O)NC[3H])c2)ccn1	2199283
CC(C)(C)OCc1ccc(-c2cccc([C@@H]3CCN(C(=O)COCc4cc[nH]c(=O)c4)[C@@H]3C(=O)NC[3H])c2)cc1	2199284
Cc1ccc(-c2cccc([C@@H]3CCN(C(=O)COCc4cc[nH]c(=O)c4)[C@@H]3C(=O)NC[3H])c2)cc1Cl	2199285
O=C(NC[3H])[C@@H]1[C@H](c2cccc(-c3ccccc3)c2)CCN1C(=O)COCc1cc[nH]c(=O)c1	2199286
CC(=O)Nc1cccc(-c2cccc([C@@H]3CCN(C(=O)COCc4cc[nH]c(=O)c4)[C@@H]3C(=O)NC[3H])c2)c1	2199287
O=C(NC[3H])[C@@H]1[C@H](c2cccc(-c3ccc(Cl)c(F)c3)c2)CCN1C(=O)COCc1cc[nH]c(=O)c1	2199288
O=C(NC[3H])[C@@H]1[C@H](c2cccc(-c3ccc(CO)cc3)c2)CCN1C(=O)COCc1cc[nH]c(=O)c1	2199289
Cc1cc(-c2cccc([C@@H]3CCN(C(=O)COCc4cc[nH]c(=O)c4)[C@@H]3C(=O)NC[3H])c2)ccc1OC(C)C	2199290
Cc1ccc(-c2cccc([C@@H]3CCN(C(=O)COCc4cc[nH]c(=O)c4)[C@@H]3C(=O)NC[3H])c2)cc1	2199291
O=C(NC[3H])[C@@H]1[C@H](c2cccc(-c3cccc(Cl)c3)c2)CCN1C(=O)COCc1cc[nH]c(=O)c1	2199292
CC(C)c1nn(C)cc1-c1cccc([C@@H]2CCN(C(=O)c3ccnc4c3CC(=O)N4)[C@@H]2C(=O)NC[3H])c1	2199293
CC(C)(O)c1ccc(-c2cccc([C@@H]3CCN(C(=O)c4ccnc5c4CC(=O)N5)[C@@H]3C(=O)NC[3H])c2)c(F)c1	2199294
CCc1ccc(-c2cccc([C@@H]3CCN(C(=O)c4ccnc5c4CC(=O)N5)[C@@H]3C(=O)NC[3H])c2)cc1	2199295
O=C1Cc2c(C(=O)N3CC[C@@H](c4cccc(-c5cc(F)cc(F)c5)c4)[C@H]3C(=O)NC[3H])ccnc2N1	2199296
COC(=O)c1cc(O)cc(-c2cccc([C@@H]3CCN(C(=O)c4ccnc5c4CC(=O)N5)[C@@H]3C(=O)NC[3H])c2)c1	2199297
O=C1Cc2c(C(=O)N3CC[C@@H](c4cccc(-c5cccc(Cn6cccn6)c5)c4)[C@H]3C(=O)NC[3H])ccnc2N1	2199298
Cn1nnc2ccc(-c3cccc([C@@H]4CCN(C(=O)c5ccnc6c5CC(=O)N6)[C@@H]4C(=O)NC[3H])c3)cc21	2199299
CC(=O)c1cccc(-c2cccc([C@@H]3CCN(C(=O)c4ccnc5c4CC(=O)N5)[C@@H]3C(=O)NC[3H])c2)c1	2199300
Nc1cccc(-c2cccc([C@@H]3CCN(C(=O)c4ccnc5c4CC(=O)N5)[C@@H]3C(=O)NC[3H])c2)c1	2199301
CCOc1ccc(-c2cccc([C@@H]3CCN(C(=O)c4ccnc5c4CC(=O)N5)[C@@H]3C(=O)NC[3H])c2)cc1	2199302
CCCCc1ccc(-c2cccc([C@@H]3CCN(C(=O)c4ccnc5c4CC(=O)N5)[C@@H]3C(=O)NC[3H])c2)cc1	2199303
O=C1Cc2c(C(=O)N3CC[C@@H](c4cccc(-c5ccc6c(c5)OCO6)c4)[C@H]3C(=O)NC[3H])ccnc2N1	2199304
O=C1Cc2c(C(=O)N3CC[C@@H](c4cccc(-c5ccc(-c6ccccc6)cc5)c4)[C@H]3C(=O)NC[3H])ccnc2N1	2199305
CC(C)(C)n1cc(-c2cccc([C@@H]3CCN(C(=O)c4ccnc5c4CC(=O)N5)[C@@H]3C(=O)NC[3H])c2)cn1	2199306
NS(=O)(=O)c1cccc(-c2cccc([C@@H]3CCN(C(=O)c4ccnc5c4CC(=O)N5)[C@@H]3C(=O)NC[3H])c2)c1	2199307
O=C1Cc2c(C(=O)N3CC[C@@H](c4cccc(-c5cccc6c5OCCO6)c4)[C@H]3C(=O)NC[3H])ccnc2N1	2199308
COc1ccc(-c2cccc([C@@H]3CCN(C(=O)c4ccnc5c4CC(=O)N5)[C@@H]3C(=O)NC[3H])c2)cn1	2199309
COC(=O)CCc1cccc(-c2cccc([C@@H]3CCN(C(=O)c4ccnc5c4CC(=O)N5)[C@@H]3C(=O)NC[3H])c2)c1	2199310
O=C1Cc2c(C(=O)N3CC[C@@H](c4cccc(-c5cnc6ccnn6c5)c4)[C@H]3C(=O)NC[3H])ccnc2N1	2199311
O=C(O)COc1cc(F)cc(-c2cccc([C@@H]3CCN(C(=O)c4ccnc5c4CC(=O)N5)[C@@H]3C(=O)NC[3H])c2)c1	2199312
O=C1Cc2c(C(=O)N3CC[C@@H](c4cccc(-c5cc6ccccc6o5)c4)[C@H]3C(=O)NC[3H])ccnc2N1	2199313
O=C1Cc2c(C(=O)N3CC[C@@H](c4cccc(C=CC5CCCCC5)c4)[C@H]3C(=O)NC[3H])ccnc2N1	2199314
O=C1Cc2c(C(=O)N3CC[C@@H](c4cccc(C5=CCNCC5)c4)[C@H]3C(=O)NC[3H])ccnc2N1	2199315
CC1(C)Cc2cc(-c3cccc([C@@H]4CCN(C(=O)c5ccnc6c5CC(=O)N6)[C@@H]4C(=O)NC[3H])c3)ccc2O1	2199316
COc1ccc(F)c(-c2cccc([C@@H]3CCN(C(=O)c4ccnc5c4CC(=O)N5)[C@@H]3C(=O)NC[3H])c2)c1	2199317
CS(=O)(=O)c1ccc(-c2cccc([C@@H]3CCN(C(=O)c4ccnc5c4CC(=O)N5)[C@@H]3C(=O)NC[3H])c2)cc1	2199318
O=C1Cc2c(C(=O)N3CC[C@@H](c4cccc(-c5cncnc5)c4)[C@H]3C(=O)NC[3H])ccnc2N1	2199319
Cc1nc(C(=O)N2CC[C@@H](c3cccc(I)c3)[C@H]2C(=O)NC[3H])c2n1CCCC2	2199320
COc1cc(OC)cc(-c2cccc([C@@H]3CCN(C(=O)c4nc(C)n5c4CCCC5)[C@@H]3C(=O)NC[3H])c2)c1	2199321
Cc1cccc(-c2cccc([C@@H]3CCN(C(=O)c4nc(C)n5c4CCCC5)[C@@H]3C(=O)NC[3H])c2)c1C	2199322
Cc1nc(C(=O)N2CC[C@@H](c3cccc(-c4cc(Cl)cc(Cl)c4)c3)[C@H]2C(=O)NC[3H])c2n1CCCC2	2199323
O=C(O)c1cc(-c2cccc([C@@H]3CCN(C(=O)CC4=CCOCC4)[C@@H]3C(=O)NC[3H])c2)ccc1Cl	2199324
O=C(O)c1ccc(-c2cccc([C@@H]3CCN(C(=O)CC4=CCOCC4)[C@@H]3C(=O)NC[3H])c2)cc1F	2199325
O=C(NC[3H])[C@@H]1[C@H](c2cccc(-c3cccc(CO)c3)c2)CCN1C(=O)CC1=CCOCC1	2199326
O=C(O)c1cccc(-c2cccc([C@@H]3CCN(C(=O)CC4=CCOCC4)[C@@H]3C(=O)NC[3H])c2)c1	2199327
COC(=O)c1ccc(-c2cccc([C@@H]3CCN(C(=O)CC4=CCOCC4)[C@@H]3C(=O)NC[3H])c2)c(F)c1	2199328
O=C(NC[3H])[C@@H]1[C@H](c2cccc(-c3ccc(C4(CO)CC4)cc3)c2)CCN1C(=O)CC1=CCOCC1	2199329
O=C(NC[3H])[C@@H]1[C@H](c2cccc(-c3cccc(Cl)c3F)c2)CCN1C(=O)CC1=CCOCC1	2199330
NC1(c2ccc(-c3cccc([C@@H]4CCN(C(=O)CC5=CCOCC5)[C@@H]4C(=O)NC[3H])c3)cc2)CCCC1	2199331
O=C(NC[3H])[C@@H]1[C@H](c2cccc(-c3cnn(-c4ccncc4)c3)c2)CCN1C(=O)CC1=CCOCC1	2199332
NS(=O)(=O)c1ccc(-c2cccc([C@@H]3CCN(C(=O)CC4=CCOCC4)[C@@H]3C(=O)NC[3H])c2)cc1	2199333
COc1cc(F)c(F)cc1-c1cccc([C@@H]2CCN(C(=O)CC3=CCOCC3)[C@@H]2C(=O)NC[3H])c1	2199334
O=C(NC[3H])[C@@H]1[C@H](c2cccc(-c3cccc(O)c3F)c2)CCN1C(=O)CC1=CCOCC1	2199335
COC(=O)c1ccc(-c2cccc([C@@H]3CCN(C(=O)CC4=CCOCC4)[C@@H]3C(=O)NC[3H])c2)o1	2199336
O=C(NC[3H])[C@@H]1[C@H](c2cccc(-c3cnc4occc4c3)c2)CCN1C(=O)CC1=CCOCC1	2199337
O=C(NC[3H])[C@@H]1[C@H](c2cccc(-c3ccc4c(c3)CCOC4)c2)CCN1C(=O)CC1=CCOCC1	2199338
CC(C)(C)c1cccc(-c2cccc([C@@H]3CCN(C(=O)CC4=CCOCC4)[C@@H]3C(=O)NC[3H])c2)c1	2199339
Cc1cccc(-c2cccc([C@@H]3CCN(C(=O)CC4=CCOCC4)[C@@H]3C(=O)NC[3H])c2)c1	2199340
O=C(NC[3H])[C@@H]1[C@H](c2cccc(-c3cccc(-c4ccccc4)c3)c2)CCN1C(=O)CC1=CCOCC1	2199341
O=C(NC[3H])[C@@H]1[C@H](c2cccc(-c3ccc(F)c(C(F)(F)F)c3)c2)CCN1C(=O)CC1=CCOCC1	2199342
Nc1ncc(-c2cccc([C@@H]3CCN(C(=O)CC4=CCOCC4)[C@@H]3C(=O)NC[3H])c2)cn1	2199343
O=C(O)Cc1cccc(-c2cccc([C@@H]3CCN(C(=O)CC4=CCOCC4)[C@@H]3C(=O)NC[3H])c2)c1	2199344
CCOC(=O)c1ccc(-c2cccc([C@@H]3CCN(C(=O)CC4=CCOCC4)[C@@H]3C(=O)NC[3H])c2)cc1F	2199345
O=C(NC[3H])[C@@H]1[C@H](c2cccc(-c3ccc4ccc(O)cc4c3)c2)CCN1C(=O)CC1=CCOCC1	2199346
COc1ncc(-c2cccc([C@@H]3CCN(C(=O)CC4=CCOCC4)[C@@H]3C(=O)NC[3H])c2)cn1	2199347
COc1ccc(-c2cccc([C@@H]3CCN(C(=O)CC4=CCOCC4)[C@@H]3C(=O)NC[3H])c2)cc1OC(C)C	2199348
Cn1nccc1-c1cccc([C@@H]2CCN(C(=O)CC3=CCOCC3)[C@@H]2C(=O)NC[3H])c1	2199349
N#Cc1cc(-c2cccc([C@@H]3CCN(C(=O)CC4=CCOCC4)[C@@H]3C(=O)NC[3H])c2)ccc1Cl	2199350
COCCc1cccc(-c2cccc([C@@H]3CCN(C(=O)CC4=CCOCC4)[C@@H]3C(=O)NC[3H])c2)c1	2199351
O=C(NC[3H])[C@@H]1[C@H](c2cccc(-c3ccc(CO)c(Cl)c3)c2)CCN1C(=O)CC1=CCOCC1	2199352
CCOc1ncccc1-c1cccc([C@@H]2CCN(C(=O)CC3=CCOCC3)[C@@H]2C(=O)NC[3H])c1	2199353
CCc1ccccc1-c1cccc([C@@H]2CCN(C(=O)CC3=CCOCC3)[C@@H]2C(=O)NC[3H])c1	2199354
CN(C)c1ncc(-c2cccc([C@@H]3CCN(C(=O)CC4=CCOCC4)[C@@H]3C(=O)NC[3H])c2)cc1Cl	2199355
O=C(NC[3H])[C@@H]1[C@H](c2cccc(-c3cccc(F)c3)c2)CCN1C(=O)CC1=CCOCC1	2199356
CC(C)(C)OCc1ccc(-c2cccc([C@@H]3CCN(C(=O)C4CN(S(C)(=O)=O)C4)[C@@H]3C(=O)NC[3H])c2)cc1	2199357
Cc1ccc(-c2cccc([C@@H]3CCN(C(=O)C4CN(S(C)(=O)=O)C4)[C@@H]3C(=O)NC[3H])c2)cc1Cl	2199358
CS(=O)(=O)N1CC(C(=O)N2CC[C@@H](c3cccc(-c4ccc(F)nc4)c3)[C@H]2C(=O)NC[3H])C1	2199359
CS(=O)(=O)N1CC(C(=O)N2CC[C@@H](c3cccc(-c4ccccc4)c3)[C@H]2C(=O)NC[3H])C1	2199360
CC(=O)Nc1cccc(-c2cccc([C@@H]3CCN(C(=O)C4CN(S(C)(=O)=O)C4)[C@@H]3C(=O)NC[3H])c2)c1	2199361
CS(=O)(=O)N1CC(C(=O)N2CC[C@@H](c3cccc(-c4ccc(CO)cc4)c3)[C@H]2C(=O)NC[3H])C1	2199362
COc1ccc(-c2cccc([C@@H]3CCN(C(=O)C4CN(S(C)(=O)=O)C4)[C@@H]3C(=O)NC[3H])c2)cc1Cl	2199363
Cc1cc(-c2cccc([C@@H]3CCN(C(=O)C4CN(S(C)(=O)=O)C4)[C@@H]3C(=O)NC[3H])c2)ccc1OC(C)C	2199364
Cc1ccc(-c2cccc([C@@H]3CCN(C(=O)C4CN(S(C)(=O)=O)C4)[C@@H]3C(=O)NC[3H])c2)cc1	2199365
CS(=O)(=O)N1CC(C(=O)N2CC[C@@H](c3cccc(-c4cccc(Cl)c4)c3)[C@H]2C(=O)NC[3H])C1	2199366
Cc1cc(C)cc(-c2cccc([C@@H]3CCN(C(=O)C4CN(S(C)(=O)=O)C4)[C@@H]3C(=O)NC[3H])c2)c1	2199367
COc1cc(-c2cccc([C@@H]3CCN(C(=O)C4CN(S(C)(=O)=O)C4)[C@@H]3C(=O)NC[3H])c2)cc(OC)c1OC	2199368
CS(=O)(=O)N1CC(C(=O)N2CC[C@@H](c3cccc(-c4ccc(C(F)(F)F)cc4)c3)[C@H]2C(=O)NC[3H])C1	2199369
CCc1cccc(-c2cccc([C@@H]3CCN(C(=O)C4CN(S(C)(=O)=O)C4)[C@@H]3C(=O)NC[3H])c2)c1	2199370
CS(=O)(=O)N1CC(C(=O)N2CC[C@@H](c3cccc(-c4cccc(Oc5ccccc5)c4)c3)[C@H]2C(=O)NC[3H])C1	2199371
C[C@H](O)c1ccc(-c2cccc([C@@H]3CCN(C(=O)C4CN(S(C)(=O)=O)C4)[C@@H]3C(=O)NC[3H])c2)cc1	2199372
COc1ccc(C)cc1-c1cccc([C@@H]2CCN(C(=O)C3CN(S(C)(=O)=O)C3)[C@@H]2C(=O)NC[3H])c1	2199373
C[C@@H]1Cc2cc(-c3cccc([C@@H]4CCN(C(=O)C5CN(S(C)(=O)=O)C5)[C@@H]4C(=O)NC[3H])c3)ccc2O1	2199374
CCOc1ccc(-c2cccc([C@@H]3CCN(C(=O)C4CN(S(C)(=O)=O)C4)[C@@H]3C(=O)NC[3H])c2)cc1C	2199375
CCCOc1cccc(-c2cccc([C@@H]3CCN(C(=O)C4CN(S(C)(=O)=O)C4)[C@@H]3C(=O)NC[3H])c2)c1	2199376
CS(=O)(=O)N1CC(C(=O)N2CC[C@@H](c3cccc(-c4cccc5c4CNC5=O)c3)[C@H]2C(=O)NC[3H])C1	2199377
CNC(=O)c1ccc(-c2cccc([C@@H]3CCN(C(=O)C4CN(S(C)(=O)=O)C4)[C@@H]3C(=O)NC[3H])c2)cc1C	2199378
COC(=O)c1cccc(-c2cccc([C@@H]3CCN(C(=O)C4CN(S(C)(=O)=O)C4)[C@@H]3C(=O)NC[3H])c2)c1F	2199379
CS(=O)(=O)c1ccc(-c2cccc([C@@H]3CCN(C(=O)C4CN(S(C)(=O)=O)C4)[C@@H]3C(=O)NC[3H])c2)cc1	2199380
CS(=O)(=O)N1CC(C(=O)N2CC[C@@H](c3cccc(-c4cc(Cl)cc(C(=O)O)c4)c3)[C@H]2C(=O)NC[3H])C1	2199381
Cc1ccc2cc(-c3cccc([C@@H]4CCN(C(=O)C5CN(S(C)(=O)=O)C5)[C@@H]4C(=O)NC[3H])c3)ccc2n1	2199382
CS(=O)(=O)N1CC(C(=O)N2CC[C@@H](c3cccc(-c4ccc5c(c4)COC(=O)N5)c3)[C@H]2C(=O)NC[3H])C1	2199383
CCOC(=O)c1cccc(-c2cccc([C@@H]3CCN(C(=O)C4CN(S(C)(=O)=O)C4)[C@@H]3C(=O)NC[3H])c2)c1	2199384
COC(=O)c1cc(-c2cccc([C@@H]3CCN(C(=O)C4CN(S(C)(=O)=O)C4)[C@@H]3C(=O)NC[3H])c2)ccc1O	2199385
CCN(CC)c1ncc(-c2cccc([C@@H]3CCN(C(=O)C4CN(S(C)(=O)=O)C4)[C@@H]3C(=O)NC[3H])c2)cn1	2199386
CNC(=O)c1ccc(-c2cccc([C@@H]3CCN(C(=O)C4CN(S(C)(=O)=O)C4)[C@@H]3C(=O)NC[3H])c2)cc1	2199387
CCNC(=O)c1ccc(-c2cccc([C@@H]3CCN(C(=O)C4CN(S(C)(=O)=O)C4)[C@@H]3C(=O)NC[3H])c2)cc1	2199388
Cc1cnc2nc(C(=O)N3CC[C@@H](c4cccc(-c5ccc6c(c5)CC(C)(C)O6)c4)[C@H]3C(=O)NC[3H])nn2c1	2199389
COc1ncccc1-c1cccc([C@@H]2CCN(C(=O)c3nc4ncc(C)cn4n3)[C@@H]2C(=O)NC[3H])c1	2199390
COc1ccc(F)c(-c2cccc([C@@H]3CCN(C(=O)c4nc5ncc(C)cn5n4)[C@@H]3C(=O)NC[3H])c2)c1	2199391
Cc1cnc2nc(C(=O)N3CC[C@@H](c4cccc(-c5ccc(S(C)(=O)=O)cc5)c4)[C@H]3C(=O)NC[3H])nn2c1	2199392
Cc1cnc2nc(C(=O)N3CC[C@@H](c4cccc(-c5cncnc5)c4)[C@H]3C(=O)NC[3H])nn2c1	2199393
Cc1nc(C)n(CCCC(=O)N2CC[C@@H](c3cccc(I)c3)[C@H]2C(=O)NC[3H])n1	2199394
COc1cc(OC)cc(-c2cccc([C@@H]3CCN(C(=O)CCCn4nc(C)nc4C)[C@@H]3C(=O)NC[3H])c2)c1	2199395
Cc1nc(C)n(CCCC(=O)N2CC[C@@H](c3cccc(-c4cccc(C)c4C)c3)[C@H]2C(=O)NC[3H])n1	2199396
Cc1nc(C)n(CCCC(=O)N2CC[C@@H](c3cccc(-c4cc(Cl)cc(Cl)c4)c3)[C@H]2C(=O)NC[3H])n1	2199397
Cc1nc(C)n(CCCC(=O)N2CC[C@@H](c3cccc(-c4ccc5ccccc5c4)c3)[C@H]2C(=O)NC[3H])n1	2199398
Cc1nc(C)n(CCCC(=O)N2CC[C@@H](c3cccc(-c4cc(F)c(F)c(F)c4)c3)[C@H]2C(=O)NC[3H])n1	2199399
Cc1ccc(-c2cccc([C@@H]3CCN(C(=O)CCCn4nc(C)nc4C)[C@@H]3C(=O)NC[3H])c2)c(F)c1	2199400
Cc1nc(C)n(CCCC(=O)N2CC[C@@H](c3cccc(-c4ccc5cc[nH]c5c4)c3)[C@H]2C(=O)NC[3H])n1	2199401
Cc1nc(C)n(CCCC(=O)N2CC[C@@H](c3cccc(-c4ccc5c(c4)OC(F)(F)O5)c3)[C@H]2C(=O)NC[3H])n1	2199402
COc1ccc(-c2cccc([C@@H]3CCN(C(=O)CCCn4nc(C)nc4C)[C@@H]3C(=O)NC[3H])c2)cc1C#N	2199403
Cc1nc(C)n(CCCC(=O)N2CC[C@@H](c3cccc(-c4cc(F)cc(Cl)c4)c3)[C@H]2C(=O)NC[3H])n1	2199404
Cc1nc(C)n(CCCC(=O)N2CC[C@@H](c3cccc(-c4ccc(C(F)(F)F)c(F)c4)c3)[C@H]2C(=O)NC[3H])n1	2199405
Cc1nc(C)n(CCCC(=O)N2CC[C@@H](c3cccc(-c4ccc(F)cc4C)c3)[C@H]2C(=O)NC[3H])n1	2199406
Cc1nc(C)n(CCCC(=O)N2CC[C@@H](c3cccc(-c4ccc(C(=O)O)cc4Cl)c3)[C@H]2C(=O)NC[3H])n1	2199407
Cc1nc(C)n(CCCC(=O)N2CC[C@@H](c3cccc(-c4cccc(C(C)C)c4)c3)[C@H]2C(=O)NC[3H])n1	2199408
Cc1nc(C)n(CCCC(=O)N2CC[C@@H](c3cccc(-c4cccc(CCO)c4)c3)[C@H]2C(=O)NC[3H])n1	2199409
Cc1nc(C)n(CCCC(=O)N2CC[C@@H](c3cccc(-c4cc(C)c(F)cc4C)c3)[C@H]2C(=O)NC[3H])n1	2199410
CCCc1ccc(-c2cccc([C@@H]3CCN(C(=O)CCCn4nc(C)nc4C)[C@@H]3C(=O)NC[3H])c2)cc1	2199411
COC(=O)Nc1ccc(-c2cccc([C@@H]3CCN(C(=O)CCCn4nc(C)nc4C)[C@@H]3C(=O)NC[3H])c2)cc1	2199412
COc1ccc(C(C)C)cc1-c1cccc([C@@H]2CCN(C(=O)CCCn3nc(C)nc3C)[C@@H]2C(=O)NC[3H])c1	2199413
Cc1nc(C)n(CCCC(=O)N2CC[C@@H](c3cccc(-c4cccc(OC(F)(F)F)c4)c3)[C@H]2C(=O)NC[3H])n1	2199414
COc1ccc(Cl)cc1-c1cccc([C@@H]2CCN(C(=O)CCCn3nc(C)nc3C)[C@@H]2C(=O)NC[3H])c1	2199415
Cc1nc(C)n(CCCC(=O)N2CC[C@@H](c3cccc(-c4cc(CO)ccc4Cl)c3)[C@H]2C(=O)NC[3H])n1	2199416
Cc1nc(C)n(CCCC(=O)N2CC[C@@H](c3cccc(-c4ccc(OC(F)(F)F)cc4)c3)[C@H]2C(=O)NC[3H])n1	2199417
COc1ncc(-c2cccc([C@@H]3CCN(C(=O)CCCn4nc(C)nc4C)[C@@H]3C(=O)NC[3H])c2)cc1Cl	2199418
COc1cc(C(=O)O)ccc1-c1cccc([C@@H]2CCN(C(=O)CCCn3nc(C)nc3C)[C@@H]2C(=O)NC[3H])c1	2199419
Cc1nc(C)n(CCCC(=O)N2CC[C@@H](c3cccc(-c4ccc(F)c(CN(C)C)c4)c3)[C@H]2C(=O)NC[3H])n1	2199420
O=C(NC[3H])[C@@H]1[C@H](c2cccc(-c3ccc(F)c(Cl)c3)c2)CCN1C(=O)c1cc([N+](=O)[O-])cnc1O	2199421
O=C(NC[3H])[C@@H]1[C@H](c2cccc(-c3ccc4c(c3)CCOC4)c2)CCN1C(=O)c1cc([N+](=O)[O-])cnc1O	2199422
Cc1cccc(-c2cccc([C@@H]3CCN(C(=O)c4cc([N+](=O)[O-])cnc4O)[C@@H]3C(=O)NC[3H])c2)c1	2199423
O=C(NC[3H])[C@@H]1[C@H](c2cccc(-c3cccc(-c4ccccc4)c3)c2)CCN1C(=O)c1cc([N+](=O)[O-])cnc1O	2199424
O=C(NC[3H])[C@@H]1[C@H](c2cccc(-c3ccc(F)c(C(F)(F)F)c3)c2)CCN1C(=O)c1cc([N+](=O)[O-])cnc1O	2199425
Nc1ncc(-c2cccc([C@@H]3CCN(C(=O)c4cc([N+](=O)[O-])cnc4O)[C@@H]3C(=O)NC[3H])c2)cn1	2199426
O=C(O)Cc1cccc(-c2cccc([C@@H]3CCN(C(=O)c4cc([N+](=O)[O-])cnc4O)[C@@H]3C(=O)NC[3H])c2)c1	2199427
CCOC(=O)c1ccc(-c2cccc([C@@H]3CCN(C(=O)c4cc([N+](=O)[O-])cnc4O)[C@@H]3C(=O)NC[3H])c2)cc1F	2199428
O=C(NC[3H])[C@@H]1[C@H](c2cccc(-c3ccc4ccc(O)cc4c3)c2)CCN1C(=O)c1cc([N+](=O)[O-])cnc1O	2199429
COc1ncc(-c2cccc([C@@H]3CCN(C(=O)c4cc([N+](=O)[O-])cnc4O)[C@@H]3C(=O)NC[3H])c2)cn1	2199430
COc1ccc(-c2cccc([C@@H]3CCN(C(=O)c4cc([N+](=O)[O-])cnc4O)[C@@H]3C(=O)NC[3H])c2)cc1OC(C)C	2199431
N#Cc1cc(-c2cccc([C@@H]3CCN(C(=O)c4cc([N+](=O)[O-])cnc4O)[C@@H]3C(=O)NC[3H])c2)ccc1Cl	2199432
COCCc1cccc(-c2cccc([C@@H]3CCN(C(=O)c4cc([N+](=O)[O-])cnc4O)[C@@H]3C(=O)NC[3H])c2)c1	2199433
Cc1ccc(OC(C)C)c(-c2cccc([C@@H]3CCN(C(=O)c4cc([N+](=O)[O-])cnc4O)[C@@H]3C(=O)NC[3H])c2)c1	2199434
O=C(NC[3H])[C@@H]1[C@H](c2cccc(-c3ccc(CO)c(Cl)c3)c2)CCN1C(=O)c1cc([N+](=O)[O-])cnc1O	2199435
CCc1ccccc1-c1cccc([C@@H]2CCN(C(=O)c3cc([N+](=O)[O-])cnc3O)[C@@H]2C(=O)NC[3H])c1	2199436
CN(C)c1ncc(-c2cccc([C@@H]3CCN(C(=O)c4cc([N+](=O)[O-])cnc4O)[C@@H]3C(=O)NC[3H])c2)cc1Cl	2199437
O=C(NC[3H])[C@@H]1[C@H](c2cccc(-c3cccc(F)c3)c2)CCN1C(=O)c1cc([N+](=O)[O-])cnc1O	2199438
Cc1cc(Cl)ccc1-c1cccc([C@@H]2CCN(C(=O)c3cc([N+](=O)[O-])cnc3O)[C@@H]2C(=O)NC[3H])c1	2199439
O=C(NC[3H])[C@@H]1[C@H](c2cccc(-c3ccc(Cl)cc3)c2)CCN1C(=O)c1cc([N+](=O)[O-])cnc1O	2199440
O=C1CCc2cc(-c3cccc([C@@H]4CCN(C(=O)c5cc([N+](=O)[O-])cnc5O)[C@@H]4C(=O)NC[3H])c3)ccc2N1	2199441
Cc1ccc(C(=O)O)cc1-c1cccc([C@@H]2CCN(C(=O)c3cc([N+](=O)[O-])cnc3O)[C@@H]2C(=O)NC[3H])c1	2199442
O=C(O)c1ccc(-c2cccc([C@@H]3CCN(C(=O)c4cc([N+](=O)[O-])cnc4O)[C@@H]3C(=O)NC[3H])c2)cc1Cl	2199443
CONC(=O)c1ccc(-c2cccc([C@@H]3CCN(C(=O)c4cc([N+](=O)[O-])cnc4O)[C@@H]3C(=O)NC[3H])c2)cc1	2199444
CCOc1cccc(-c2cccc([C@@H]3CCN(C(=O)c4cc([N+](=O)[O-])cnc4O)[C@@H]3C(=O)NC[3H])c2)c1	2199445
COc1cccc2cc(-c3cccc([C@@H]4CCN(C(=O)c5cc([N+](=O)[O-])cnc5O)[C@@H]4C(=O)NC[3H])c3)oc12	2199446
COc1cc(F)cc(-c2cccc([C@@H]3CCN(C(=O)c4cc([N+](=O)[O-])cnc4O)[C@@H]3C(=O)NC[3H])c2)c1	2199447
CC(C)Oc1ccc(-c2cccc([C@@H]3CCN(C(=O)c4cc([N+](=O)[O-])cnc4O)[C@@H]3C(=O)NC[3H])c2)cc1F	2199448
O=C(NC[3H])[C@@H]1[C@H](c2cccc(-c3cccc4c3CCO4)c2)CCN1C(=O)c1cc([N+](=O)[O-])cnc1O	2199449
COC(=O)c1cccc(-c2cccc([C@@H]3CCN(C(=O)c4cc([N+](=O)[O-])cnc4O)[C@@H]3C(=O)NC[3H])c2)c1	2199450
Cc1cc(C)cc(-c2cccc([C@@H]3CCN(C(=O)c4cccc(-c5nnco5)c4)[C@@H]3C(=O)NC[3H])c2)c1	2199451
COc1cc(-c2cccc([C@@H]3CCN(C(=O)c4cccc(-c5nnco5)c4)[C@@H]3C(=O)NC[3H])c2)cc(OC)c1OC	2199452
O=C(NC[3H])[C@@H]1[C@H](c2cccc(-c3ccc(C(F)(F)F)cc3)c2)CCN1C(=O)c1cccc(-c2nnco2)c1	2199453
CCc1cccc(-c2cccc([C@@H]3CCN(C(=O)c4cccc(-c5nnco5)c4)[C@@H]3C(=O)NC[3H])c2)c1	2199454
O=C(NC[3H])[C@@H]1[C@H](c2cccc(-c3cccc(Oc4ccccc4)c3)c2)CCN1C(=O)c1cccc(-c2nnco2)c1	2199455
C[C@H](O)c1ccc(-c2cccc([C@@H]3CCN(C(=O)c4cccc(-c5nnco5)c4)[C@@H]3C(=O)NC[3H])c2)cc1	2199456
COc1ccc(C)cc1-c1cccc([C@@H]2CCN(C(=O)c3cccc(-c4nnco4)c3)[C@@H]2C(=O)NC[3H])c1	2199457
C[C@@H]1Cc2cc(-c3cccc([C@@H]4CCN(C(=O)c5cccc(-c6nnco6)c5)[C@@H]4C(=O)NC[3H])c3)ccc2O1	2199458
CCOc1ccc(-c2cccc([C@@H]3CCN(C(=O)c4cccc(-c5nnco5)c4)[C@@H]3C(=O)NC[3H])c2)cc1C	2199459
CCCOc1cccc(-c2cccc([C@@H]3CCN(C(=O)c4cccc(-c5nnco5)c4)[C@@H]3C(=O)NC[3H])c2)c1	2199460
O=C1NCc2c1cccc2-c1cccc([C@@H]2CCN(C(=O)c3cccc(-c4nnco4)c3)[C@@H]2C(=O)NC[3H])c1	2199461
CNC(=O)c1ccc(-c2cccc([C@@H]3CCN(C(=O)c4cccc(-c5nnco5)c4)[C@@H]3C(=O)NC[3H])c2)cc1C	2199462
COC(=O)c1cccc(-c2cccc([C@@H]3CCN(C(=O)c4cccc(-c5nnco5)c4)[C@@H]3C(=O)NC[3H])c2)c1F	2199463
CS(=O)(=O)c1ccc(-c2cccc([C@@H]3CCN(C(=O)c4cccc(-c5nnco5)c4)[C@@H]3C(=O)NC[3H])c2)cc1	2199464
O=C(O)c1cc(Cl)cc(-c2cccc([C@@H]3CCN(C(=O)c4cccc(-c5nnco5)c4)[C@@H]3C(=O)NC[3H])c2)c1	2199465
Cc1ccc2cc(-c3cccc([C@@H]4CCN(C(=O)c5cccc(-c6nnco6)c5)[C@@H]4C(=O)NC[3H])c3)ccc2n1	2199466
O=C1Nc2ccc(-c3cccc([C@@H]4CCN(C(=O)c5cccc(-c6nnco6)c5)[C@@H]4C(=O)NC[3H])c3)cc2CO1	2199467
CCOC(=O)c1cccc(-c2cccc([C@@H]3CCN(C(=O)c4cccc(-c5nnco5)c4)[C@@H]3C(=O)NC[3H])c2)c1	2199468
COC(=O)c1cc(-c2cccc([C@@H]3CCN(C(=O)c4cccc(-c5nnco5)c4)[C@@H]3C(=O)NC[3H])c2)ccc1O	2199469
CCN(CC)c1ncc(-c2cccc([C@@H]3CCN(C(=O)c4cccc(-c5nnco5)c4)[C@@H]3C(=O)NC[3H])c2)cn1	2199470
CNC(=O)c1ccc(-c2cccc([C@@H]3CCN(C(=O)c4cccc(-c5nnco5)c4)[C@@H]3C(=O)NC[3H])c2)cc1	2199471
CCNC(=O)c1ccc(-c2cccc([C@@H]3CCN(C(=O)c4cccc(-c5nnco5)c4)[C@@H]3C(=O)NC[3H])c2)cc1	2199472
O=C1CC(c2ccc(-c3cccc([C@@H]4CCN(C(=O)c5cccc(-c6nnco6)c5)[C@@H]4C(=O)NC[3H])c3)cc2)C1	2199473
COC(=O)c1cc(-c2cccc([C@@H]3CCN(C(=O)c4cccc(-c5nnco5)c4)[C@@H]3C(=O)NC[3H])c2)ccc1C	2199474
O=C(NC[3H])[C@@H]1[C@H](c2cccc(-c3cc(F)cc(C(F)(F)F)c3)c2)CCN1C(=O)c1cccc(-c2nnco2)c1	2199475
COC(=O)c1cc(Cl)cc(-c2cccc([C@@H]3CCN(C(=O)c4cccc(-c5nnco5)c4)[C@@H]3C(=O)NC[3H])c2)c1	2199476
COc1ncc(-c2cccc([C@@H]3CCN(C(=O)c4cccc(-c5nnco5)c4)[C@@H]3C(=O)NC[3H])c2)cc1C	2199477
O=C(NC[3H])[C@@H]1[C@H](c2cccc(-c3cccc4ccccc34)c2)CCN1C(=O)c1cccc(-c2nnco2)c1	2199478
COc1cc(-c2cccc([C@@H]3CCN(C(=O)c4cccc(-c5nnco5)c4)[C@@H]3C(=O)NC[3H])c2)ccc1Cl	2199479
COC(=O)Cc1ccc(-c2cccc([C@@H]3CCN(C(=O)c4cccc(-c5nnco5)c4)[C@@H]3C(=O)NC[3H])c2)cc1	2199480
O=C(NC[3H])[C@@H]1[C@H](c2cccc(I)c2)CCN1C(=O)c1cccc(-c2nnco2)c1	2199481
O=C(O)c1ccc(S(=O)(=O)N2CC[C@@H](c3cccc(-c4cc(F)cc(Cl)c4)c3)[C@H]2C(=O)NC[3H])c([N+](=O)[O-])c1	2199482
O=C(O)c1ccc(S(=O)(=O)N2CC[C@@H](c3cccc(-c4ccc(C(F)(F)F)c(F)c4)c3)[C@H]2C(=O)NC[3H])c([N+](=O)[O-])c1	2199483
Cc1cc(F)ccc1-c1cccc([C@@H]2CCN(S(=O)(=O)c3ccc(C(=O)O)cc3[N+](=O)[O-])[C@@H]2C(=O)NC[3H])c1	2199484
O=C(O)c1ccc(-c2cccc([C@@H]3CCN(S(=O)(=O)c4ccc(C(=O)O)cc4[N+](=O)[O-])[C@@H]3C(=O)NC[3H])c2)c(Cl)c1	2199485
CC(C)Cc1ccc(-c2cccc([C@@H]3CCN(S(=O)(=O)c4ccc(C(=O)O)cc4[N+](=O)[O-])[C@@H]3C(=O)NC[3H])c2)cc1	2199486
CC(C)c1cccc(-c2cccc([C@@H]3CCN(S(=O)(=O)c4ccc(C(=O)O)cc4[N+](=O)[O-])[C@@H]3C(=O)NC[3H])c2)c1	2199487
O=C(O)c1ccc(S(=O)(=O)N2CC[C@@H](c3cccc(-c4cccc(CCO)c4)c3)[C@H]2C(=O)NC[3H])c([N+](=O)[O-])c1	2199488
Cc1cc(-c2cccc([C@@H]3CCN(S(=O)(=O)c4ccc(C(=O)O)cc4[N+](=O)[O-])[C@@H]3C(=O)NC[3H])c2)c(C)cc1F	2199489
CCCc1ccc(-c2cccc([C@@H]3CCN(S(=O)(=O)c4ccc(C(=O)O)cc4[N+](=O)[O-])[C@@H]3C(=O)NC[3H])c2)cc1	2199490
COC(=O)Nc1ccc(-c2cccc([C@@H]3CCN(S(=O)(=O)c4ccc(C(=O)O)cc4[N+](=O)[O-])[C@@H]3C(=O)NC[3H])c2)cc1	2199491
N#Cc1ccc(-c2cccc([C@@H]3CCN(S(=O)(=O)c4ccc(C(=O)O)cc4[N+](=O)[O-])[C@@H]3C(=O)NC[3H])c2)cc1F	2199492
COc1ccc(C(C)C)cc1-c1cccc([C@@H]2CCN(S(=O)(=O)c3ccc(C(=O)O)cc3[N+](=O)[O-])[C@@H]2C(=O)NC[3H])c1	2199493
O=C(O)c1ccc(S(=O)(=O)N2CC[C@@H](c3cccc(-c4cccc(OC(F)(F)F)c4)c3)[C@H]2C(=O)NC[3H])c([N+](=O)[O-])c1	2199494
COc1ccc(Cl)cc1-c1cccc([C@@H]2CCN(S(=O)(=O)c3ccc(C(=O)O)cc3[N+](=O)[O-])[C@@H]2C(=O)NC[3H])c1	2199495
O=C(O)c1ccc(S(=O)(=O)N2CC[C@@H](c3cccc(-c4cc(CO)ccc4Cl)c3)[C@H]2C(=O)NC[3H])c([N+](=O)[O-])c1	2199496
CC(C)Oc1ccc(F)cc1-c1cccc([C@@H]2CCN(S(=O)(=O)c3ccc(C(=O)O)cc3[N+](=O)[O-])[C@@H]2C(=O)NC[3H])c1	2199497
O=C(O)c1ccc(S(=O)(=O)N2CC[C@@H](c3cccc(-c4ccc(OC(F)(F)F)cc4)c3)[C@H]2C(=O)NC[3H])c([N+](=O)[O-])c1	2199498
COc1ncc(-c2cccc([C@@H]3CCN(S(=O)(=O)c4ccc(C(=O)O)cc4[N+](=O)[O-])[C@@H]3C(=O)NC[3H])c2)cc1Cl	2199499
COc1cc(C(=O)O)ccc1-c1cccc([C@@H]2CCN(S(=O)(=O)c3ccc(C(=O)O)cc3[N+](=O)[O-])[C@@H]2C(=O)NC[3H])c1	2199500
CN(C)Cc1cc(-c2cccc([C@@H]3CCN(S(=O)(=O)c4ccc(C(=O)O)cc4[N+](=O)[O-])[C@@H]3C(=O)NC[3H])c2)ccc1F	2199501
Cc1ccc(-c2cccc([C@@H]3CCN(S(=O)(=O)c4ccc(C(=O)O)cc4[N+](=O)[O-])[C@@H]3C(=O)NC[3H])c2)c(Cl)c1	2199502
COC(=O)c1cc(F)cc(-c2cccc([C@@H]3CCN(S(=O)(=O)c4ccc(C(=O)O)cc4[N+](=O)[O-])[C@@H]3C(=O)NC[3H])c2)c1	2199503
O=C(O)c1ccc(S(=O)(=O)N2CC[C@@H](c3cccc(-c4ccc5c(c4)CCC5)c3)[C@H]2C(=O)NC[3H])c([N+](=O)[O-])c1	2199504
CNC(=O)Nc1ccc(-c2cccc([C@@H]3CCN(S(=O)(=O)c4ccc(C(=O)O)cc4[N+](=O)[O-])[C@@H]3C(=O)NC[3H])c2)cc1	2199505
COc1c(C)cc(-c2cccc([C@@H]3CCN(S(=O)(=O)c4ccc(C(=O)O)cc4[N+](=O)[O-])[C@@H]3C(=O)NC[3H])c2)cc1C	2199506
O=C(O)CCc1cccc(-c2cccc([C@@H]3CCN(S(=O)(=O)c4ccc(C(=O)O)cc4[N+](=O)[O-])[C@@H]3C(=O)NC[3H])c2)c1	2199507
O=C(O)c1ccc(S(=O)(=O)N2CC[C@@H](c3cccc(-c4cccc5ccoc45)c3)[C@H]2C(=O)NC[3H])c([N+](=O)[O-])c1	2199508
O=C(O)c1ccc(S(=O)(=O)N2CC[C@@H](c3cccc(-c4ccccc4CO)c3)[C@H]2C(=O)NC[3H])c([N+](=O)[O-])c1	2199509
Cc1cc(-c2cccc([C@@H]3CCN(S(=O)(=O)c4ccc(C(=O)O)cc4[N+](=O)[O-])[C@@H]3C(=O)NC[3H])c2)ccc1F	2199510
Cc1nc2ccc(-c3cccc([C@@H]4CCN(S(=O)(=O)c5ccc(C(=O)O)cc5[N+](=O)[O-])[C@@H]4C(=O)NC[3H])c3)cc2o1	2199511
CC(C)(C)[C@H]1CC=C(c2cccc([C@@H]3CCN(S(=O)(=O)c4ccc5[nH]c(=O)sc5c4)[C@@H]3C(=O)NC[3H])c2)CC1	2199512
O=C(O)c1cc(-c2cccc([C@@H]3CCN(S(=O)(=O)c4ccc5[nH]c(=O)sc5c4)[C@@H]3C(=O)NC[3H])c2)ccc1Cl	2199513
O=C(O)c1ccc(-c2cccc([C@@H]3CCN(S(=O)(=O)c4ccc5[nH]c(=O)sc5c4)[C@@H]3C(=O)NC[3H])c2)cc1F	2199514
O=C(NC[3H])[C@@H]1[C@H](c2cccc(-c3cccc(CO)c3)c2)CCN1S(=O)(=O)c1ccc2[nH]c(=O)sc2c1	2199515
O=C(O)c1cccc(-c2cccc([C@@H]3CCN(S(=O)(=O)c4ccc5[nH]c(=O)sc5c4)[C@@H]3C(=O)NC[3H])c2)c1	2199516
COC(=O)c1ccc(-c2cccc([C@@H]3CCN(S(=O)(=O)c4ccc5[nH]c(=O)sc5c4)[C@@H]3C(=O)NC[3H])c2)c(F)c1	2199517
O=C(NC[3H])[C@@H]1[C@H](c2cccc(-c3ccc(C4(CO)CC4)cc3)c2)CCN1S(=O)(=O)c1ccc2[nH]c(=O)sc2c1	2199518
O=C(NC[3H])[C@@H]1[C@H](c2cccc(-c3cccc(Cl)c3F)c2)CCN1S(=O)(=O)c1ccc2[nH]c(=O)sc2c1	2199519
O=C(NC[3H])[C@@H]1[C@H](c2cccc(-c3cnn(-c4ccncc4)c3)c2)CCN1S(=O)(=O)c1ccc2[nH]c(=O)sc2c1	2199520
COC(=O)c1cc(-c2cccc([C@@H]3CCN(S(=O)(=O)c4ccc5[nH]c(=O)sc5c4)[C@@H]3C(=O)NC[3H])c2)ccc1Cl	2199521
COc1cc(F)c(F)cc1-c1cccc([C@@H]2CCN(S(=O)(=O)c3ccc4[nH]c(=O)sc4c3)[C@@H]2C(=O)NC[3H])c1	2199522
O=C(NC[3H])[C@@H]1[C@H](c2cccc(-c3cccc(O)c3F)c2)CCN1S(=O)(=O)c1ccc2[nH]c(=O)sc2c1	2199523
COC(=O)c1ccc(-c2cccc([C@@H]3CCN(S(=O)(=O)c4ccc5[nH]c(=O)sc5c4)[C@@H]3C(=O)NC[3H])c2)o1	2199524
O=C(NC[3H])[C@@H]1[C@H](c2cccc(-c3cnc4occc4c3)c2)CCN1S(=O)(=O)c1ccc2[nH]c(=O)sc2c1	2199525
O=C(NC[3H])[C@@H]1[C@H](c2cccc(-c3ccc4c(c3)CCOC4)c2)CCN1S(=O)(=O)c1ccc2[nH]c(=O)sc2c1	2199526
CC(C)(C)c1cccc(-c2cccc([C@@H]3CCN(S(=O)(=O)c4ccc5[nH]c(=O)sc5c4)[C@@H]3C(=O)NC[3H])c2)c1	2199527
Cc1cccc(-c2cccc([C@@H]3CCN(S(=O)(=O)c4ccc5[nH]c(=O)sc5c4)[C@@H]3C(=O)NC[3H])c2)c1	2199528
O=C(NC[3H])[C@@H]1[C@H](c2cccc(-c3cccc(-c4ccccc4)c3)c2)CCN1S(=O)(=O)c1ccc2[nH]c(=O)sc2c1	2199529
O=C(NC[3H])[C@@H]1[C@H](c2cccc(-c3ccc(F)c(C(F)(F)F)c3)c2)CCN1S(=O)(=O)c1ccc2[nH]c(=O)sc2c1	2199530
Nc1ncc(-c2cccc([C@@H]3CCN(S(=O)(=O)c4ccc5[nH]c(=O)sc5c4)[C@@H]3C(=O)NC[3H])c2)cn1	2199531
O=C(O)Cc1cccc(-c2cccc([C@@H]3CCN(S(=O)(=O)c4ccc5[nH]c(=O)sc5c4)[C@@H]3C(=O)NC[3H])c2)c1	2199532
CCOC(=O)c1ccc(-c2cccc([C@@H]3CCN(S(=O)(=O)c4ccc5[nH]c(=O)sc5c4)[C@@H]3C(=O)NC[3H])c2)cc1F	2199533
O=C(NC[3H])[C@@H]1[C@H](c2cccc(-c3ccc4ccc(O)cc4c3)c2)CCN1S(=O)(=O)c1ccc2[nH]c(=O)sc2c1	2199534
COc1ncc(-c2cccc([C@@H]3CCN(S(=O)(=O)c4ccc5[nH]c(=O)sc5c4)[C@@H]3C(=O)NC[3H])c2)cn1	2199535
COc1ccc(-c2cccc([C@@H]3CCN(S(=O)(=O)c4ccc5[nH]c(=O)sc5c4)[C@@H]3C(=O)NC[3H])c2)cc1OC(C)C	2199536
Cn1nccc1-c1cccc([C@@H]2CCN(S(=O)(=O)c3ccc4[nH]c(=O)sc4c3)[C@@H]2C(=O)NC[3H])c1	2199537
N#Cc1cc(-c2cccc([C@@H]3CCN(S(=O)(=O)c4ccc5[nH]c(=O)sc5c4)[C@@H]3C(=O)NC[3H])c2)ccc1Cl	2199538
COCCc1cccc(-c2cccc([C@@H]3CCN(S(=O)(=O)c4ccc5[nH]c(=O)sc5c4)[C@@H]3C(=O)NC[3H])c2)c1	2199539
Cc1ccc(OC(C)C)c(-c2cccc([C@@H]3CCN(S(=O)(=O)c4ccc5[nH]c(=O)sc5c4)[C@@H]3C(=O)NC[3H])c2)c1	2199540
O=C(NC[3H])[C@@H]1[C@H](c2cccc(-c3ccc(CO)c(Cl)c3)c2)CCN1S(=O)(=O)c1ccc2[nH]c(=O)sc2c1	2199541
CC(C)n1cnc(S(=O)(=O)N2CC[C@@H](c3cccc(-c4ccc5c(c4)CCCO5)c3)[C@H]2C(=O)NC[3H])c1	2199542
CCCNC(=O)c1cccc(-c2cccc([C@@H]3CCN(S(=O)(=O)c4cn(C(C)C)cn4)[C@@H]3C(=O)NC[3H])c2)c1	2199543
Cc1ccc(C(N)=O)cc1-c1cccc([C@@H]2CCN(S(=O)(=O)c3cn(C(C)C)cn3)[C@@H]2C(=O)NC[3H])c1	2199544
COc1ccc(-c2cccc([C@@H]3CCN(S(=O)(=O)c4cn(C(C)C)cn4)[C@@H]3C(=O)NC[3H])c2)cc1F	2199545
CC(C)n1cnc(S(=O)(=O)N2CC[C@@H](c3cccc(-c4cccc(O)c4)c3)[C@H]2C(=O)NC[3H])c1	2199546
COc1cc(CO)ccc1-c1cccc([C@@H]2CCN(S(=O)(=O)c3cn(C(C)C)cn3)[C@@H]2C(=O)NC[3H])c1	2199547
CC(C)n1cnc(S(=O)(=O)N2CC[C@@H](c3cccc(-c4ccc5ccc(=O)[nH]c5c4)c3)[C@H]2C(=O)NC[3H])c1	2199548
CC(C)n1cnc(S(=O)(=O)N2CC[C@@H](c3cccc(-c4ccc(CCN(C)C)cc4)c3)[C@H]2C(=O)NC[3H])c1	2199549
CC(C)OCc1cccc(-c2cccc([C@@H]3CCN(S(=O)(=O)c4cn(C(C)C)cn4)[C@@H]3C(=O)NC[3H])c2)c1	2199550
CC(C)n1cnc(S(=O)(=O)N2CC[C@@H](c3cccc(-c4cccc(CN)c4)c3)[C@H]2C(=O)NC[3H])c1	2199551
CC(C)n1cnc(S(=O)(=O)N2CC[C@@H](c3cccc(-c4ccnc(N(C)C)c4)c3)[C@H]2C(=O)NC[3H])c1	2199552
CC(C)n1cnc(S(=O)(=O)N2CC[C@@H](c3cccc(-c4ccc(COC(C)(C)C)cc4)c3)[C@H]2C(=O)NC[3H])c1	2199553
Cc1ccc(-c2cccc([C@@H]3CCN(S(=O)(=O)c4cn(C(C)C)cn4)[C@@H]3C(=O)NC[3H])c2)cc1Cl	2199554
CC(C)n1cnc(S(=O)(=O)N2CC[C@@H](c3cccc(-c4ccccc4)c3)[C@H]2C(=O)NC[3H])c1	2199555
CC(=O)Nc1cccc(-c2cccc([C@@H]3CCN(S(=O)(=O)c4cn(C(C)C)cn4)[C@@H]3C(=O)NC[3H])c2)c1	2199556
CC(C)n1cnc(S(=O)(=O)N2CC[C@@H](c3cccc(-c4ccc(Cl)c(F)c4)c3)[C@H]2C(=O)NC[3H])c1	2199557
CC(C)n1cnc(S(=O)(=O)N2CC[C@@H](c3cccc(-c4ccc(CO)cc4)c3)[C@H]2C(=O)NC[3H])c1	2199558
Cc1cc(-c2cccc([C@@H]3CCN(S(=O)(=O)c4cn(C(C)C)cn4)[C@@H]3C(=O)NC[3H])c2)ccc1OC(C)C	2199559
Cc1ccc(-c2cccc([C@@H]3CCN(S(=O)(=O)c4cn(C(C)C)cn4)[C@@H]3C(=O)NC[3H])c2)cc1	2199560
CC(C)n1cnc(S(=O)(=O)N2CC[C@@H](c3cccc(-c4cccc(Cl)c4)c3)[C@H]2C(=O)NC[3H])c1	2199561
Cc1cc(C)cc(-c2cccc([C@@H]3CCN(S(=O)(=O)c4cn(C(C)C)cn4)[C@@H]3C(=O)NC[3H])c2)c1	2199562
COc1cc(-c2cccc([C@@H]3CCN(S(=O)(=O)c4cn(C(C)C)cn4)[C@@H]3C(=O)NC[3H])c2)cc(OC)c1OC	2199563
CC(C)n1cnc(S(=O)(=O)N2CC[C@@H](c3cccc(-c4ccc(C(F)(F)F)cc4)c3)[C@H]2C(=O)NC[3H])c1	2199564
CCc1cccc(-c2cccc([C@@H]3CCN(S(=O)(=O)c4cn(C(C)C)cn4)[C@@H]3C(=O)NC[3H])c2)c1	2199565
CC(C)n1cnc(S(=O)(=O)N2CC[C@@H](c3cccc(-c4cccc(Oc5ccccc5)c4)c3)[C@H]2C(=O)NC[3H])c1	2199566
CC(C)n1cnc(S(=O)(=O)N2CC[C@@H](c3cccc(-c4ccc([C@H](C)O)cc4)c3)[C@H]2C(=O)NC[3H])c1	2199567
COc1ccc(C)cc1-c1cccc([C@@H]2CCN(S(=O)(=O)c3cn(C(C)C)cn3)[C@@H]2C(=O)NC[3H])c1	2199568
CC(C)n1cnc(S(=O)(=O)N2CC[C@@H](c3cccc(-c4ccc5c(c4)C[C@@H](C)O5)c3)[C@H]2C(=O)NC[3H])c1	2199569
CCOc1ccc(-c2cccc([C@@H]3CCN(S(=O)(=O)c4cn(C(C)C)cn4)[C@@H]3C(=O)NC[3H])c2)cc1C	2199570
CCCOc1cccc(-c2cccc([C@@H]3CCN(S(=O)(=O)c4cn(C(C)C)cn4)[C@@H]3C(=O)NC[3H])c2)c1	2199571
CC(C)n1cnc(S(=O)(=O)N2CC[C@@H](c3cccc(-c4cccc5c4CNC5=O)c3)[C@H]2C(=O)NC[3H])c1	2199572
Cc1cc(-c2cccc([C@@H]3CCN(C(=O)c4c[nH]c(CC(C)C)n4)[C@@H]3C(=O)NC[3H])c2)ccc1OC(C)C	2199573
Cc1ccc(-c2cccc([C@@H]3CCN(C(=O)c4c[nH]c(CC(C)C)n4)[C@@H]3C(=O)NC[3H])c2)cc1	2199574
CC(C)Cc1nc(C(=O)N2CC[C@@H](c3cccc(-c4cccc(Cl)c4)c3)[C@H]2C(=O)NC[3H])c[nH]1	2199575
Cc1cc(C)cc(-c2cccc([C@@H]3CCN(C(=O)c4c[nH]c(CC(C)C)n4)[C@@H]3C(=O)NC[3H])c2)c1	2199576
COc1cc(-c2cccc([C@@H]3CCN(C(=O)c4c[nH]c(CC(C)C)n4)[C@@H]3C(=O)NC[3H])c2)cc(OC)c1OC	2199577
CC(C)Cc1nc(C(=O)N2CC[C@@H](c3cccc(-c4ccc(C(F)(F)F)cc4)c3)[C@H]2C(=O)NC[3H])c[nH]1	2199578
CCc1cccc(-c2cccc([C@@H]3CCN(C(=O)c4c[nH]c(CC(C)C)n4)[C@@H]3C(=O)NC[3H])c2)c1	2199579
CC(C)Cc1nc(C(=O)N2CC[C@@H](c3cccc(-c4cccc(Oc5ccccc5)c4)c3)[C@H]2C(=O)NC[3H])c[nH]1	2199580
CC(C)Cc1nc(C(=O)N2CC[C@@H](c3cccc(-c4ccc([C@H](C)O)cc4)c3)[C@H]2C(=O)NC[3H])c[nH]1	2199581
COc1ccc(C)cc1-c1cccc([C@@H]2CCN(C(=O)c3c[nH]c(CC(C)C)n3)[C@@H]2C(=O)NC[3H])c1	2199582
CC(C)Cc1nc(C(=O)N2CC[C@@H](c3cccc(-c4ccc5c(c4)C[C@@H](C)O5)c3)[C@H]2C(=O)NC[3H])c[nH]1	2199583
CCOc1ccc(-c2cccc([C@@H]3CCN(C(=O)c4c[nH]c(CC(C)C)n4)[C@@H]3C(=O)NC[3H])c2)cc1C	2199584
CCCOc1cccc(-c2cccc([C@@H]3CCN(C(=O)c4c[nH]c(CC(C)C)n4)[C@@H]3C(=O)NC[3H])c2)c1	2199585
CC(C)Cc1nc(C(=O)N2CC[C@@H](c3cccc(-c4cccc5c4CNC5=O)c3)[C@H]2C(=O)NC[3H])c[nH]1	2199586
CNC(=O)c1ccc(-c2cccc([C@@H]3CCN(C(=O)c4c[nH]c(CC(C)C)n4)[C@@H]3C(=O)NC[3H])c2)cc1C	2199587
COC(=O)c1cccc(-c2cccc([C@@H]3CCN(C(=O)c4c[nH]c(CC(C)C)n4)[C@@H]3C(=O)NC[3H])c2)c1F	2199588
CC(C)Cc1nc(C(=O)N2CC[C@@H](c3cccc(-c4ccc(S(C)(=O)=O)cc4)c3)[C@H]2C(=O)NC[3H])c[nH]1	2199589
CC(C)Cc1nc(C(=O)N2CC[C@@H](c3cccc(-c4cc(Cl)cc(C(=O)O)c4)c3)[C@H]2C(=O)NC[3H])c[nH]1	2199590
Cc1ccc2cc(-c3cccc([C@@H]4CCN(C(=O)c5c[nH]c(CC(C)C)n5)[C@@H]4C(=O)NC[3H])c3)ccc2n1	2199591
CC(C)Cc1nc(C(=O)N2CC[C@@H](c3cccc(-c4ccc5c(c4)COC(=O)N5)c3)[C@H]2C(=O)NC[3H])c[nH]1	2199592
CCOC(=O)c1cccc(-c2cccc([C@@H]3CCN(C(=O)c4c[nH]c(CC(C)C)n4)[C@@H]3C(=O)NC[3H])c2)c1	2199593
COC(=O)c1cc(-c2cccc([C@@H]3CCN(C(=O)c4c[nH]c(CC(C)C)n4)[C@@H]3C(=O)NC[3H])c2)ccc1O	2199594
CCN(CC)c1ncc(-c2cccc([C@@H]3CCN(C(=O)c4c[nH]c(CC(C)C)n4)[C@@H]3C(=O)NC[3H])c2)cn1	2199595
CNC(=O)c1ccc(-c2cccc([C@@H]3CCN(C(=O)c4c[nH]c(CC(C)C)n4)[C@@H]3C(=O)NC[3H])c2)cc1	2199596
CCNC(=O)c1ccc(-c2cccc([C@@H]3CCN(C(=O)c4c[nH]c(CC(C)C)n4)[C@@H]3C(=O)NC[3H])c2)cc1	2199597
CC(C)Cc1nc(C(=O)N2CC[C@@H](c3cccc(-c4cccc(C(=O)NC5CC5)c4)c3)[C@H]2C(=O)NC[3H])c[nH]1	2199598
CC(C)Cc1nc(C(=O)N2CC[C@@H](c3cccc(-c4ccc(C5CC(=O)C5)cc4)c3)[C@H]2C(=O)NC[3H])c[nH]1	2199599
COC(=O)c1cc(-c2cccc([C@@H]3CCN(C(=O)c4c[nH]c(CC(C)C)n4)[C@@H]3C(=O)NC[3H])c2)ccc1C	2199600
CC(C)Cc1nc(C(=O)N2CC[C@@H](c3cccc(-c4cc(F)cc(C(F)(F)F)c4)c3)[C@H]2C(=O)NC[3H])c[nH]1	2199601
COc1ncc(-c2cccc([C@@H]3CCN(C(=O)c4c[nH]c(CC(C)C)n4)[C@@H]3C(=O)NC[3H])c2)cc1C	2199602
COC(=O)c1ccc(-c2cccc([C@@H]3CCN(C(=O)c4c[nH]c(CC(C)C)n4)[C@@H]3C(=O)NC[3H])c2)cc1F	2199603
Cc1nc2c([nH]1)CC[C@H](C(=O)N1CC[C@@H](c3cccc(-c4cnn(C(C)(C)C)c4)c3)[C@H]1C(=O)NC[3H])C2	2199604
Cc1nc2c([nH]1)CC[C@H](C(=O)N1CC[C@@H](c3cccc(-c4cccc(S(N)(=O)=O)c4)c3)[C@H]1C(=O)NC[3H])C2	2199605
Cc1nc2c([nH]1)CC[C@H](C(=O)N1CC[C@@H](c3cccc(-c4cccc5c4OCCO5)c3)[C@H]1C(=O)NC[3H])C2	2199606
COc1ccc(-c2cccc([C@@H]3CCN(C(=O)[C@H]4CCc5[nH]c(C)nc5C4)[C@@H]3C(=O)NC[3H])c2)cn1	2199607
COC(=O)CCc1cccc(-c2cccc([C@@H]3CCN(C(=O)[C@H]4CCc5[nH]c(C)nc5C4)[C@@H]3C(=O)NC[3H])c2)c1	2199608
Cc1nc2c([nH]1)CC[C@H](C(=O)N1CC[C@@H](c3cccc(-c4cnc5ccnn5c4)c3)[C@H]1C(=O)NC[3H])C2	2199609
Cc1nc2c([nH]1)CC[C@H](C(=O)N1CC[C@@H](c3cccc(-c4cc(F)cc(OCC(=O)O)c4)c3)[C@H]1C(=O)NC[3H])C2	2199610
Cc1nc2c([nH]1)CC[C@H](C(=O)N1CC[C@@H](c3cccc(-c4cc5ccccc5o4)c3)[C@H]1C(=O)NC[3H])C2	2199611
Cc1nc2c([nH]1)CC[C@H](C(=O)N1CC[C@@H](c3cccc(C=CC4CCCCC4)c3)[C@H]1C(=O)NC[3H])C2	2199612
Cc1nc2c([nH]1)CC[C@H](C(=O)N1CC[C@@H](c3cccc(C4=CCNCC4)c3)[C@H]1C(=O)NC[3H])C2	2199613
Cc1nc2c([nH]1)CC[C@H](C(=O)N1CC[C@@H](c3cccc(-c4ccc5c(c4)CC(C)(C)O5)c3)[C@H]1C(=O)NC[3H])C2	2199614
COc1ncccc1-c1cccc([C@@H]2CCN(C(=O)[C@H]3CCc4[nH]c(C)nc4C3)[C@@H]2C(=O)NC[3H])c1	2199615
COc1ccc(F)c(-c2cccc([C@@H]3CCN(C(=O)[C@H]4CCc5[nH]c(C)nc5C4)[C@@H]3C(=O)NC[3H])c2)c1	2199616
Cc1nc2c([nH]1)CC[C@H](C(=O)N1CC[C@@H](c3cccc(-c4ccc(S(C)(=O)=O)cc4)c3)[C@H]1C(=O)NC[3H])C2	2199617
Cc1nc2c([nH]1)CC[C@H](C(=O)N1CC[C@@H](c3cccc(-c4cncnc4)c3)[C@H]1C(=O)NC[3H])C2	2199618
Cc1cc(C(=O)N2CC[C@@H](c3cccc(I)c3)[C@H]2C(=O)NC[3H])c2c(C)n[nH]c2n1	2199619
COc1cc(OC)cc(-c2cccc([C@@H]3CCN(C(=O)c4cc(C)nc5[nH]nc(C)c45)[C@@H]3C(=O)NC[3H])c2)c1	2199620
Cc1cc(C(=O)N2CC[C@@H](c3cccc(-c4cccc(C)c4C)c3)[C@H]2C(=O)NC[3H])c2c(C)n[nH]c2n1	2199621
Cc1cc(C(=O)N2CC[C@@H](c3cccc(-c4ccc5ccccc5c4)c3)[C@H]2C(=O)NC[3H])c2c(C)n[nH]c2n1	2199622
Cc1cc(C(=O)N2CC[C@@H](c3cccc(-c4cc(F)c(F)c(F)c4)c3)[C@H]2C(=O)NC[3H])c2c(C)n[nH]c2n1	2199623
Cc1ccc(-c2cccc([C@@H]3CCN(C(=O)c4cc(C)nc5[nH]nc(C)c45)[C@@H]3C(=O)NC[3H])c2)c(F)c1	2199624
Cc1cc(C(=O)N2CC[C@@H](c3cccc(-c4ccc5cc[nH]c5c4)c3)[C@H]2C(=O)NC[3H])c2c(C)n[nH]c2n1	2199625
COc1ccc(-c2cccc([C@@H]3CCN(C(=O)c4cc(C)nc5[nH]nc(C)c45)[C@@H]3C(=O)NC[3H])c2)cc1C#N	2199626
Cc1cc(C(=O)N2CC[C@@H](c3cccc(-c4cc(F)cc(Cl)c4)c3)[C@H]2C(=O)NC[3H])c2c(C)n[nH]c2n1	2199627
Cc1cc(C(=O)N2CC[C@@H](c3cccc(-c4ccc(C(F)(F)F)c(F)c4)c3)[C@H]2C(=O)NC[3H])c2c(C)n[nH]c2n1	2199628
Cc1cc(C(=O)N2CC[C@@H](c3cccc(-c4ccc(F)cc4C)c3)[C@H]2C(=O)NC[3H])c2c(C)n[nH]c2n1	2199629
Cc1cc(C(=O)N2CC[C@@H](c3cccc(-c4ccc(C(=O)O)cc4Cl)c3)[C@H]2C(=O)NC[3H])c2c(C)n[nH]c2n1	2199630
Cc1cc(C(=O)N2CC[C@@H](c3cccc(-c4cccc(C(C)C)c4)c3)[C@H]2C(=O)NC[3H])c2c(C)n[nH]c2n1	2199631
Cc1cc(C(=O)N2CC[C@@H](c3cccc(-c4cccc(CCO)c4)c3)[C@H]2C(=O)NC[3H])c2c(C)n[nH]c2n1	2199632
Cc1cc(C(=O)N2CC[C@@H](c3cccc(-c4cc(C)c(F)cc4C)c3)[C@H]2C(=O)NC[3H])c2c(C)n[nH]c2n1	2199633
CCCc1ccc(-c2cccc([C@@H]3CCN(C(=O)c4cc(C)nc5[nH]nc(C)c45)[C@@H]3C(=O)NC[3H])c2)cc1	2199634
CCOc1cc(F)ccc1-c1cccc([C@@H]2CCN(C(=O)[C@H]3C[C@H](OC)CN3C(C)=O)[C@@H]2C(=O)NC[3H])c1	2199635
CO[C@H]1C[C@H](C(=O)N2CC[C@@H](c3cccc(-c4ccc5[nH]c(=O)n(C)c5c4)c3)[C@H]2C(=O)NC[3H])N(C(C)=O)C1	2199636
CO[C@H]1C[C@H](C(=O)N2CC[C@@H](c3cccc(-c4cc(Cl)ccc4C)c3)[C@H]2C(=O)NC[3H])N(C(C)=O)C1	2199637
COc1ccc(-c2cccc([C@@H]3CCN(C(=O)[C@H]4C[C@H](OC)CN4C(C)=O)[C@@H]3C(=O)NC[3H])c2)cc1C	2199638
CCOc1ccccc1-c1cccc([C@@H]2CCN(C(=O)[C@H]3C[C@H](OC)CN3C(C)=O)[C@@H]2C(=O)NC[3H])c1	2199639
CO[C@H]1C[C@H](C(=O)N2CC[C@@H](c3cccc(-c4cccc(C(=O)NC(C)C)c4)c3)[C@H]2C(=O)NC[3H])N(C(C)=O)C1	2199640
CO[C@H]1C[C@H](C(=O)N2CC[C@@H](c3cccc(-c4cccc(Cl)c4C)c3)[C@H]2C(=O)NC[3H])N(C(C)=O)C1	2199641
CO[C@H]1C[C@H](C(=O)N2CC[C@@H](c3cccc(-c4cc(F)ccc4C)c3)[C@H]2C(=O)NC[3H])N(C(C)=O)C1	2199642
CO[C@H]1C[C@H](C(=O)N2CC[C@@H](c3cccc(C4=CC[C@H](C(C)(C)C)CC4)c3)[C@H]2C(=O)NC[3H])N(C(C)=O)C1	2199643
CO[C@H]1C[C@H](C(=O)N2CC[C@@H](c3cccc(-c4ccc(Cl)c(C(=O)O)c4)c3)[C@H]2C(=O)NC[3H])N(C(C)=O)C1	2199644
CO[C@H]1C[C@H](C(=O)N2CC[C@@H](c3cccc(-c4ccc(C(=O)O)c(F)c4)c3)[C@H]2C(=O)NC[3H])N(C(C)=O)C1	2199645
CO[C@H]1C[C@H](C(=O)N2CC[C@@H](c3cccc(-c4cccc(CO)c4)c3)[C@H]2C(=O)NC[3H])N(C(C)=O)C1	2199646
CO[C@H]1C[C@H](C(=O)N2CC[C@@H](c3cccc(-c4cccc(C(=O)O)c4)c3)[C@H]2C(=O)NC[3H])N(C(C)=O)C1	2199647
COC(=O)c1ccc(-c2cccc([C@@H]3CCN(C(=O)[C@H]4C[C@H](OC)CN4C(C)=O)[C@@H]3C(=O)NC[3H])c2)c(F)c1	2199648
CO[C@H]1C[C@H](C(=O)N2CC[C@@H](c3cccc(-c4cccc(Cl)c4F)c3)[C@H]2C(=O)NC[3H])N(C(C)=O)C1	2199649
CO[C@H]1C[C@H](C(=O)N2CC[C@@H](c3cccc(-c4ccc(C5(N)CCCC5)cc4)c3)[C@H]2C(=O)NC[3H])N(C(C)=O)C1	2199650
CO[C@H]1C[C@H](C(=O)N2CC[C@@H](c3cccc(-c4cnn(-c5ccncc5)c4)c3)[C@H]2C(=O)NC[3H])N(C(C)=O)C1	2199651
COC(=O)c1cc(-c2cccc([C@@H]3CCN(C(=O)[C@H]4C[C@H](OC)CN4C(C)=O)[C@@H]3C(=O)NC[3H])c2)ccc1Cl	2199652
CO[C@H]1C[C@H](C(=O)N2CC[C@@H](c3cccc(-c4ccc(S(N)(=O)=O)cc4)c3)[C@H]2C(=O)NC[3H])N(C(C)=O)C1	2199653
CO[C@H]1C[C@H](C(=O)N2CC[C@@H](c3cccc(-c4cccc(O)c4F)c3)[C@H]2C(=O)NC[3H])N(C(C)=O)C1	2199654
COC(=O)c1ccc(-c2cccc([C@@H]3CCN(C(=O)[C@H]4C[C@H](OC)CN4C(C)=O)[C@@H]3C(=O)NC[3H])c2)o1	2199655
CO[C@H]1C[C@H](C(=O)N2CC[C@@H](c3cccc(-c4cnc5occc5c4)c3)[C@H]2C(=O)NC[3H])N(C(C)=O)C1	2199656
CO[C@H]1C[C@H](C(=O)N2CC[C@@H](c3cccc(-c4ccc(F)c(Cl)c4)c3)[C@H]2C(=O)NC[3H])N(C(C)=O)C1	2199657
CO[C@H]1C[C@H](C(=O)N2CC[C@@H](c3cccc(-c4ccc5c(c4)CCOC5)c3)[C@H]2C(=O)NC[3H])N(C(C)=O)C1	2199658
CO[C@H]1C[C@H](C(=O)N2CC[C@@H](c3cccc(-c4cccc(C)c4)c3)[C@H]2C(=O)NC[3H])N(C(C)=O)C1	2199659
CO[C@H]1C[C@H](C(=O)N2CC[C@@H](c3cccc(-c4cccc(-c5ccccc5)c4)c3)[C@H]2C(=O)NC[3H])N(C(C)=O)C1	2199660
CO[C@H]1C[C@H](C(=O)N2CC[C@@H](c3cccc(-c4ccc(F)c(C(F)(F)F)c4)c3)[C@H]2C(=O)NC[3H])N(C(C)=O)C1	2199661
CO[C@H]1C[C@H](C(=O)N2CC[C@@H](c3cccc(-c4cnc(N)nc4)c3)[C@H]2C(=O)NC[3H])N(C(C)=O)C1	2199662
CO[C@H]1C[C@H](C(=O)N2CC[C@@H](c3cccc(-c4cccc(CC(=O)O)c4)c3)[C@H]2C(=O)NC[3H])N(C(C)=O)C1	2199663
CCOC(=O)c1ccc(-c2cccc([C@@H]3CCN(C(=O)[C@H]4C[C@H](OC)CN4C(C)=O)[C@@H]3C(=O)NC[3H])c2)cc1F	2199664
COc1ccc(C)cc1-c1cccc([C@@H]2CCN(C(=O)c3n[nH]c([N+](=O)[O-])c3Cl)[C@@H]2C(=O)NC[3H])c1	2199665
C[C@@H]1Cc2cc(-c3cccc([C@@H]4CCN(C(=O)c5n[nH]c([N+](=O)[O-])c5Cl)[C@@H]4C(=O)NC[3H])c3)ccc2O1	2199666
CCOc1ccc(-c2cccc([C@@H]3CCN(C(=O)c4n[nH]c([N+](=O)[O-])c4Cl)[C@@H]3C(=O)NC[3H])c2)cc1C	2199667
CCCOc1cccc(-c2cccc([C@@H]3CCN(C(=O)c4n[nH]c([N+](=O)[O-])c4Cl)[C@@H]3C(=O)NC[3H])c2)c1	2199668
O=C1NCc2c1cccc2-c1cccc([C@@H]2CCN(C(=O)c3n[nH]c([N+](=O)[O-])c3Cl)[C@@H]2C(=O)NC[3H])c1	2199669
CNC(=O)c1ccc(-c2cccc([C@@H]3CCN(C(=O)c4n[nH]c([N+](=O)[O-])c4Cl)[C@@H]3C(=O)NC[3H])c2)cc1C	2199670
COC(=O)c1cccc(-c2cccc([C@@H]3CCN(C(=O)c4n[nH]c([N+](=O)[O-])c4Cl)[C@@H]3C(=O)NC[3H])c2)c1F	2199671
CS(=O)(=O)c1ccc(-c2cccc([C@@H]3CCN(C(=O)c4n[nH]c([N+](=O)[O-])c4Cl)[C@@H]3C(=O)NC[3H])c2)cc1	2199672
O=C(O)c1cc(Cl)cc(-c2cccc([C@@H]3CCN(C(=O)c4n[nH]c([N+](=O)[O-])c4Cl)[C@@H]3C(=O)NC[3H])c2)c1	2199673
Cc1ccc2cc(-c3cccc([C@@H]4CCN(C(=O)c5n[nH]c([N+](=O)[O-])c5Cl)[C@@H]4C(=O)NC[3H])c3)ccc2n1	2199674
O=C1Nc2ccc(-c3cccc([C@@H]4CCN(C(=O)c5n[nH]c([N+](=O)[O-])c5Cl)[C@@H]4C(=O)NC[3H])c3)cc2CO1	2199675
CCOC(=O)c1cccc(-c2cccc([C@@H]3CCN(C(=O)c4n[nH]c([N+](=O)[O-])c4Cl)[C@@H]3C(=O)NC[3H])c2)c1	2199676
O=C(O)c1cccc(-c2cccc([C@@H]3CCN(C(=O)c4n[nH]c([N+](=O)[O-])c4Cl)[C@@H]3C(=O)NC[3H])c2)c1F	2199677
COC(=O)c1cc(-c2cccc([C@@H]3CCN(C(=O)c4n[nH]c([N+](=O)[O-])c4Cl)[C@@H]3C(=O)NC[3H])c2)ccc1O	2199678
CCN(CC)c1ncc(-c2cccc([C@@H]3CCN(C(=O)c4n[nH]c([N+](=O)[O-])c4Cl)[C@@H]3C(=O)NC[3H])c2)cn1	2199679
CCNC(=O)c1ccc(-c2cccc([C@@H]3CCN(C(=O)c4n[nH]c([N+](=O)[O-])c4Cl)[C@@H]3C(=O)NC[3H])c2)cc1	2199680
O=C(NC1CC1)c1cccc(-c2cccc([C@@H]3CCN(C(=O)c4n[nH]c([N+](=O)[O-])c4Cl)[C@@H]3C(=O)NC[3H])c2)c1	2199681
O=C1CC(c2ccc(-c3cccc([C@@H]4CCN(C(=O)c5n[nH]c([N+](=O)[O-])c5Cl)[C@@H]4C(=O)NC[3H])c3)cc2)C1	2199682
COC(=O)c1cc(-c2cccc([C@@H]3CCN(C(=O)c4n[nH]c([N+](=O)[O-])c4Cl)[C@@H]3C(=O)NC[3H])c2)ccc1C	2199683
COC(=O)c1cc(Cl)cc(-c2cccc([C@@H]3CCN(C(=O)c4n[nH]c([N+](=O)[O-])c4Cl)[C@@H]3C(=O)NC[3H])c2)c1	2199684
COc1ncc(-c2cccc([C@@H]3CCN(C(=O)c4n[nH]c([N+](=O)[O-])c4Cl)[C@@H]3C(=O)NC[3H])c2)cc1C	2199685
COC(=O)c1ccc(-c2cccc([C@@H]3CCN(C(=O)c4n[nH]c([N+](=O)[O-])c4Cl)[C@@H]3C(=O)NC[3H])c2)cc1F	2199686
O=C(NC[3H])[C@@H]1[C@H](c2cccc(-c3cccc4ccccc34)c2)CCN1C(=O)c1n[nH]c([N+](=O)[O-])c1Cl	2199687
COC(=O)Cc1ccc(-c2cccc([C@@H]3CCN(C(=O)c4n[nH]c([N+](=O)[O-])c4Cl)[C@@H]3C(=O)NC[3H])c2)cc1	2199688
O=C(NC[3H])[C@@H]1[C@H](c2cccc(I)c2)CCN1C(=O)c1n[nH]c([N+](=O)[O-])c1Cl	2199689
CCCOc1ccc(-c2cccc([C@@H]3CCN(C(=O)c4n[nH]c([N+](=O)[O-])c4Cl)[C@@H]3C(=O)NC[3H])c2)cc1Cl	2199690
COc1ccc2cc(-c3cccc([C@@H]4CCN(C(=O)c5n[nH]c([N+](=O)[O-])c5Cl)[C@@H]4C(=O)NC[3H])c3)ccc2c1	2199691
COc1cccc(-c2cccc([C@@H]3CCN(C(=O)c4n[nH]c([N+](=O)[O-])c4Cl)[C@@H]3C(=O)NC[3H])c2)c1OC	2199692
CCN(CC)Cc1ccc(-c2cccc([C@@H]3CCN(C(=O)c4n[nH]c([N+](=O)[O-])c4Cl)[C@@H]3C(=O)NC[3H])c2)cc1	2199693
CCn1ccc(-c2cccc([C@@H]3CCN(C(=O)c4n[nH]c([N+](=O)[O-])c4Cl)[C@@H]3C(=O)NC[3H])c2)n1	2199694
O=C(NC[3H])[C@@H]1[C@H](c2cccc(-c3ccc4ccccc4c3)c2)CCN1C(=O)c1nc2c(s1)CCC2	2199695
O=C(NC[3H])[C@@H]1[C@H](c2cccc(-c3cc(F)c(F)c(F)c3)c2)CCN1C(=O)c1nc2c(s1)CCC2	2199696
Cc1ccc(-c2cccc([C@@H]3CCN(C(=O)c4nc5c(s4)CCC5)[C@@H]3C(=O)NC[3H])c2)c(F)c1	2199697
O=C(NC[3H])[C@@H]1[C@H](c2cccc(-c3ccc4cc[nH]c4c3)c2)CCN1C(=O)c1nc2c(s1)CCC2	2199698
O=C(NC[3H])[C@@H]1[C@H](c2cccc(-c3ccc4c(c3)OC(F)(F)O4)c2)CCN1C(=O)c1nc2c(s1)CCC2	2199699
COc1ccc(-c2cccc([C@@H]3CCN(C(=O)c4nc5c(s4)CCC5)[C@@H]3C(=O)NC[3H])c2)cc1C#N	2199700
O=C(NC[3H])[C@@H]1[C@H](c2cccc(-c3cc(F)cc(Cl)c3)c2)CCN1C(=O)c1nc2c(s1)CCC2	2199701
O=C(NC[3H])[C@@H]1[C@H](c2cccc(-c3ccc(C(F)(F)F)c(F)c3)c2)CCN1C(=O)c1nc2c(s1)CCC2	2199702
Cc1cc(F)ccc1-c1cccc([C@@H]2CCN(C(=O)c3nc4c(s3)CCC4)[C@@H]2C(=O)NC[3H])c1	2199703
O=C(O)c1ccc(-c2cccc([C@@H]3CCN(C(=O)c4nc5c(s4)CCC5)[C@@H]3C(=O)NC[3H])c2)c(Cl)c1	2199704
CC(C)Cc1ccc(-c2cccc([C@@H]3CCN(C(=O)c4nc5c(s4)CCC5)[C@@H]3C(=O)NC[3H])c2)cc1	2199705
CC(C)c1cccc(-c2cccc([C@@H]3CCN(C(=O)c4nc5c(s4)CCC5)[C@@H]3C(=O)NC[3H])c2)c1	2199706
O=C(NC[3H])[C@@H]1[C@H](c2cccc(-c3cccc(CCO)c3)c2)CCN1C(=O)c1nc2c(s1)CCC2	2199707
Cc1cc(-c2cccc([C@@H]3CCN(C(=O)c4nc5c(s4)CCC5)[C@@H]3C(=O)NC[3H])c2)c(C)cc1F	2199708
CCCc1ccc(-c2cccc([C@@H]3CCN(C(=O)c4nc5c(s4)CCC5)[C@@H]3C(=O)NC[3H])c2)cc1	2199709
COC(=O)Nc1ccc(-c2cccc([C@@H]3CCN(C(=O)c4nc5c(s4)CCC5)[C@@H]3C(=O)NC[3H])c2)cc1	2199710
N#Cc1ccc(-c2cccc([C@@H]3CCN(C(=O)c4nc5c(s4)CCC5)[C@@H]3C(=O)NC[3H])c2)cc1F	2199711
COc1ccc(C(C)C)cc1-c1cccc([C@@H]2CCN(C(=O)c3nc4c(s3)CCC4)[C@@H]2C(=O)NC[3H])c1	2199712
O=C(NC[3H])[C@@H]1[C@H](c2cccc(-c3cccc(OC(F)(F)F)c3)c2)CCN1C(=O)c1nc2c(s1)CCC2	2199713
COc1ccc(Cl)cc1-c1cccc([C@@H]2CCN(C(=O)c3nc4c(s3)CCC4)[C@@H]2C(=O)NC[3H])c1	2199714
CC(C)Oc1ccc(F)cc1-c1cccc([C@@H]2CCN(C(=O)c3nc4c(s3)CCC4)[C@@H]2C(=O)NC[3H])c1	2199715
O=C(NC[3H])[C@@H]1[C@H](c2cccc(-c3ccc(OC(F)(F)F)cc3)c2)CCN1C(=O)c1nc2c(s1)CCC2	2199716
COc1ncc(-c2cccc([C@@H]3CCN(C(=O)c4nc5c(s4)CCC5)[C@@H]3C(=O)NC[3H])c2)cc1Cl	2199717
COc1cc(C(=O)O)ccc1-c1cccc([C@@H]2CCN(C(=O)c3nc4c(s3)CCC4)[C@@H]2C(=O)NC[3H])c1	2199718
Cc1ccc(-c2cccc([C@@H]3CCN(C(=O)c4nc5c(s4)CCC5)[C@@H]3C(=O)NC[3H])c2)c(Cl)c1	2199719
CC(=O)c1ccc(-c2cccc([C@@H]3CCN(C(=O)c4nc5c(s4)CCC5)[C@@H]3C(=O)NC[3H])c2)cc1	2199720
COC(=O)c1cc(F)cc(-c2cccc([C@@H]3CCN(C(=O)c4nc5c(s4)CCC5)[C@@H]3C(=O)NC[3H])c2)c1	2199721
O=C(NC[3H])[C@@H]1[C@H](c2cccc(-c3ccc4c(c3)CCC4)c2)CCN1C(=O)c1nc2c(s1)CCC2	2199722
CNC(=O)Nc1ccc(-c2cccc([C@@H]3CCN(C(=O)c4nc5c(s4)CCC5)[C@@H]3C(=O)NC[3H])c2)cc1	2199723
O=C(O)CCc1cccc(-c2cccc([C@@H]3CCN(C(=O)c4nc5c(s4)CCC5)[C@@H]3C(=O)NC[3H])c2)c1	2199724
COc1cc(-c2cccc([C@@H]3CCN(C(=O)c4nc5c(s4)CCC5)[C@@H]3C(=O)NC[3H])c2)ccc1C	2199725
O=C(NC[3H])[C@@H]1[C@H](c2cccc(-c3cccc4ccoc34)c2)CCN1C(=O)c1nc2c(s1)CCC2	2199726
Cn1nccc1-c1cccc([C@@H]2CCN(C(=O)C3=NO[C@@H](c4ccccc4)C3)[C@@H]2C(=O)NC[3H])c1	2199727
N#Cc1cc(-c2cccc([C@@H]3CCN(C(=O)C4=NO[C@@H](c5ccccc5)C4)[C@@H]3C(=O)NC[3H])c2)ccc1Cl	2199728
COCCc1cccc(-c2cccc([C@@H]3CCN(C(=O)C4=NO[C@@H](c5ccccc5)C4)[C@@H]3C(=O)NC[3H])c2)c1	2199729
Cc1ccc(OC(C)C)c(-c2cccc([C@@H]3CCN(C(=O)C4=NO[C@@H](c5ccccc5)C4)[C@@H]3C(=O)NC[3H])c2)c1	2199730
O=C(NC[3H])[C@@H]1[C@H](c2cccc(-c3ccc(CO)c(Cl)c3)c2)CCN1C(=O)C1=NO[C@@H](c2ccccc2)C1	2199731
CCOc1ncccc1-c1cccc([C@@H]2CCN(C(=O)C3=NO[C@@H](c4ccccc4)C3)[C@@H]2C(=O)NC[3H])c1	2199732
CN(C)c1ncc(-c2cccc([C@@H]3CCN(C(=O)C4=NO[C@@H](c5ccccc5)C4)[C@@H]3C(=O)NC[3H])c2)cc1Cl	2199733
O=C(NC[3H])[C@@H]1[C@H](c2cccc(-c3cccc(F)c3)c2)CCN1C(=O)C1=NO[C@@H](c2ccccc2)C1	2199734
Cc1cc(Cl)ccc1-c1cccc([C@@H]2CCN(C(=O)C3=NO[C@@H](c4ccccc4)C3)[C@@H]2C(=O)NC[3H])c1	2199735
O=C(NC[3H])[C@@H]1[C@H](c2cccc(-c3ccc(Cl)cc3)c2)CCN1C(=O)C1=NO[C@@H](c2ccccc2)C1	2199736
O=C1CCc2cc(-c3cccc([C@@H]4CCN(C(=O)C5=NO[C@@H](c6ccccc6)C5)[C@@H]4C(=O)NC[3H])c3)ccc2N1	2199737
Cc1ccc(C(=O)O)cc1-c1cccc([C@@H]2CCN(C(=O)C3=NO[C@@H](c4ccccc4)C3)[C@@H]2C(=O)NC[3H])c1	2199738
O=C(O)c1ccc(-c2cccc([C@@H]3CCN(C(=O)C4=NO[C@@H](c5ccccc5)C4)[C@@H]3C(=O)NC[3H])c2)cc1Cl	2199739
CONC(=O)c1ccc(-c2cccc([C@@H]3CCN(C(=O)C4=NO[C@@H](c5ccccc5)C4)[C@@H]3C(=O)NC[3H])c2)cc1	2199740
CCOc1cccc(-c2cccc([C@@H]3CCN(C(=O)C4=NO[C@@H](c5ccccc5)C4)[C@@H]3C(=O)NC[3H])c2)c1	2199741
COc1cccc2cc(-c3cccc([C@@H]4CCN(C(=O)C5=NO[C@@H](c6ccccc6)C5)[C@@H]4C(=O)NC[3H])c3)oc12	2199742
COc1cc(F)cc(-c2cccc([C@@H]3CCN(C(=O)C4=NO[C@@H](c5ccccc5)C4)[C@@H]3C(=O)NC[3H])c2)c1	2199743
CC(C)Oc1ccc(-c2cccc([C@@H]3CCN(C(=O)C4=NO[C@@H](c5ccccc5)C4)[C@@H]3C(=O)NC[3H])c2)cc1F	2199744
O=C(NC[3H])[C@@H]1[C@H](c2cccc(-c3cccc4c3CCO4)c2)CCN1C(=O)C1=NO[C@@H](c2ccccc2)C1	2199745
CCNC(=O)c1cccc(-c2cccc([C@@H]3CCN(C(=O)C4=NO[C@@H](c5ccccc5)C4)[C@@H]3C(=O)NC[3H])c2)c1	2199746
COC(=O)c1cccc(-c2cccc([C@@H]3CCN(C(=O)C4=NO[C@@H](c5ccccc5)C4)[C@@H]3C(=O)NC[3H])c2)c1	2199747
Nc1cc(-c2cccc([C@@H]3CCN(C(=O)C4=NO[C@@H](c5ccccc5)C4)[C@@H]3C(=O)NC[3H])c2)ccc1Cl	2199748
COc1cc(C(=O)O)cc(-c2cccc([C@@H]3CCN(C(=O)C4=NO[C@@H](c5ccccc5)C4)[C@@H]3C(=O)NC[3H])c2)c1	2199749
O=C(O)c1ccc(-c2cccc([C@@H]3CCN(C(=O)C4=NO[C@@H](c5ccccc5)C4)[C@@H]3C(=O)NC[3H])c2)c(F)c1	2199750
Cc1cc(-c2cccc([C@@H]3CCN(C(=O)C4=NO[C@@H](c5ccccc5)C4)[C@@H]3C(=O)NC[3H])c2)ccc1Cl	2199751
O=C(NC[3H])[C@@H]1[C@H](c2cccc(-c3cccc4c3OCCCO4)c2)CCN1C(=O)C1=NO[C@@H](c2ccccc2)C1	2199752
O=C1NCCCc2cc(-c3cccc([C@@H]4CCN(C(=O)C5=NO[C@@H](c6ccccc6)C5)[C@@H]4C(=O)NC[3H])c3)ccc21	2199753
CC(C)c1nn(C)cc1-c1cccc([C@@H]2CCN(C(=O)C3=NO[C@@H](c4ccccc4)C3)[C@@H]2C(=O)NC[3H])c1	2199754
CC(C)(O)c1ccc(-c2cccc([C@@H]3CCN(C(=O)C4=NO[C@@H](c5ccccc5)C4)[C@@H]3C(=O)NC[3H])c2)c(F)c1	2199755
CCc1ccc(-c2cccc([C@@H]3CCN(C(=O)C4=NO[C@@H](c5ccccc5)C4)[C@@H]3C(=O)NC[3H])c2)cc1	2199756
O=C(NC[3H])[C@@H]1[C@H](c2cccc(-c3cc(F)cc(F)c3)c2)CCN1C(=O)C1=NO[C@@H](c2ccccc2)C1	2199757
Cc1cc(C)cc(-c2cccc([C@@H]3CCN(C(=O)COCc4cc[nH]c(=O)c4)[C@@H]3C(=O)NC[3H])c2)c1	2199758
COc1cc(-c2cccc([C@@H]3CCN(C(=O)COCc4cc[nH]c(=O)c4)[C@@H]3C(=O)NC[3H])c2)cc(OC)c1OC	2199759
O=C(NC[3H])[C@@H]1[C@H](c2cccc(-c3ccc(C(F)(F)F)cc3)c2)CCN1C(=O)COCc1cc[nH]c(=O)c1	2199760
CCc1cccc(-c2cccc([C@@H]3CCN(C(=O)COCc4cc[nH]c(=O)c4)[C@@H]3C(=O)NC[3H])c2)c1	2199761
O=C(NC[3H])[C@@H]1[C@H](c2cccc(-c3cccc(Oc4ccccc4)c3)c2)CCN1C(=O)COCc1cc[nH]c(=O)c1	2199762
C[C@H](O)c1ccc(-c2cccc([C@@H]3CCN(C(=O)COCc4cc[nH]c(=O)c4)[C@@H]3C(=O)NC[3H])c2)cc1	2199763
COc1ccc(C)cc1-c1cccc([C@@H]2CCN(C(=O)COCc3cc[nH]c(=O)c3)[C@@H]2C(=O)NC[3H])c1	2199764
C[C@@H]1Cc2cc(-c3cccc([C@@H]4CCN(C(=O)COCc5cc[nH]c(=O)c5)[C@@H]4C(=O)NC[3H])c3)ccc2O1	2199765
CCOc1ccc(-c2cccc([C@@H]3CCN(C(=O)COCc4cc[nH]c(=O)c4)[C@@H]3C(=O)NC[3H])c2)cc1C	2199766
CCCOc1cccc(-c2cccc([C@@H]3CCN(C(=O)COCc4cc[nH]c(=O)c4)[C@@H]3C(=O)NC[3H])c2)c1	2199767
O=C1NCc2c1cccc2-c1cccc([C@@H]2CCN(C(=O)COCc3cc[nH]c(=O)c3)[C@@H]2C(=O)NC[3H])c1	2199768
CNC(=O)c1ccc(-c2cccc([C@@H]3CCN(C(=O)COCc4cc[nH]c(=O)c4)[C@@H]3C(=O)NC[3H])c2)cc1C	2199769
COC(=O)c1cccc(-c2cccc([C@@H]3CCN(C(=O)COCc4cc[nH]c(=O)c4)[C@@H]3C(=O)NC[3H])c2)c1F	2199770
CS(=O)(=O)c1ccc(-c2cccc([C@@H]3CCN(C(=O)COCc4cc[nH]c(=O)c4)[C@@H]3C(=O)NC[3H])c2)cc1	2199771
O=C(O)c1cc(Cl)cc(-c2cccc([C@@H]3CCN(C(=O)COCc4cc[nH]c(=O)c4)[C@@H]3C(=O)NC[3H])c2)c1	2199772
Cc1ccc2cc(-c3cccc([C@@H]4CCN(C(=O)COCc5cc[nH]c(=O)c5)[C@@H]4C(=O)NC[3H])c3)ccc2n1	2199773
O=C1Nc2ccc(-c3cccc([C@@H]4CCN(C(=O)COCc5cc[nH]c(=O)c5)[C@@H]4C(=O)NC[3H])c3)cc2CO1	2199774
CCOC(=O)c1cccc(-c2cccc([C@@H]3CCN(C(=O)COCc4cc[nH]c(=O)c4)[C@@H]3C(=O)NC[3H])c2)c1	2199775
COC(=O)c1cc(-c2cccc([C@@H]3CCN(C(=O)COCc4cc[nH]c(=O)c4)[C@@H]3C(=O)NC[3H])c2)ccc1O	2199776
CCN(CC)c1ncc(-c2cccc([C@@H]3CCN(C(=O)COCc4cc[nH]c(=O)c4)[C@@H]3C(=O)NC[3H])c2)cn1	2199777
CNC(=O)c1ccc(-c2cccc([C@@H]3CCN(C(=O)COCc4cc[nH]c(=O)c4)[C@@H]3C(=O)NC[3H])c2)cc1	2199778
CCNC(=O)c1ccc(-c2cccc([C@@H]3CCN(C(=O)COCc4cc[nH]c(=O)c4)[C@@H]3C(=O)NC[3H])c2)cc1	2199779
O=C(NC1CC1)c1cccc(-c2cccc([C@@H]3CCN(C(=O)COCc4cc[nH]c(=O)c4)[C@@H]3C(=O)NC[3H])c2)c1	2199780
COC(=O)c1cc(-c2cccc([C@@H]3CCN(C(=O)COCc4cc[nH]c(=O)c4)[C@@H]3C(=O)NC[3H])c2)ccc1C	2199781
O=C(NC[3H])[C@@H]1[C@H](c2cccc(-c3cc(F)cc(C(F)(F)F)c3)c2)CCN1C(=O)COCc1cc[nH]c(=O)c1	2199782
COC(=O)c1cc(Cl)cc(-c2cccc([C@@H]3CCN(C(=O)COCc4cc[nH]c(=O)c4)[C@@H]3C(=O)NC[3H])c2)c1	2199783
COc1ncc(-c2cccc([C@@H]3CCN(C(=O)COCc4cc[nH]c(=O)c4)[C@@H]3C(=O)NC[3H])c2)cc1C	2199784
O=C(NC[3H])[C@@H]1[C@H](c2cccc(-c3cccc4ccccc34)c2)CCN1C(=O)COCc1cc[nH]c(=O)c1	2199785
COc1cc(-c2cccc([C@@H]3CCN(C(=O)COCc4cc[nH]c(=O)c4)[C@@H]3C(=O)NC[3H])c2)ccc1Cl	2199786
COC(=O)Cc1ccc(-c2cccc([C@@H]3CCN(C(=O)COCc4cc[nH]c(=O)c4)[C@@H]3C(=O)NC[3H])c2)cc1	2199787
O=C(NC[3H])[C@@H]1[C@H](c2cccc(I)c2)CCN1C(=O)COCc1cc[nH]c(=O)c1	2199788
Cc1nc(C(=O)N2CC[C@@H](c3cccc(-c4cc(F)c(F)c(F)c4)c3)[C@H]2C(=O)NC[3H])c2n1CCCC2	2199789
Cc1ccc(-c2cccc([C@@H]3CCN(C(=O)c4nc(C)n5c4CCCC5)[C@@H]3C(=O)NC[3H])c2)c(F)c1	2199790
Cc1nc(C(=O)N2CC[C@@H](c3cccc(-c4ccc5cc[nH]c5c4)c3)[C@H]2C(=O)NC[3H])c2n1CCCC2	2199791
Cc1nc(C(=O)N2CC[C@@H](c3cccc(-c4ccc5c(c4)OC(F)(F)O5)c3)[C@H]2C(=O)NC[3H])c2n1CCCC2	2199792
COc1ccc(-c2cccc([C@@H]3CCN(C(=O)c4nc(C)n5c4CCCC5)[C@@H]3C(=O)NC[3H])c2)cc1C#N	2199793
Cc1nc(C(=O)N2CC[C@@H](c3cccc(-c4cc(F)cc(Cl)c4)c3)[C@H]2C(=O)NC[3H])c2n1CCCC2	2199794
Cc1nc(C(=O)N2CC[C@@H](c3cccc(-c4ccc(C(F)(F)F)c(F)c4)c3)[C@H]2C(=O)NC[3H])c2n1CCCC2	2199795
Cc1cc(F)ccc1-c1cccc([C@@H]2CCN(C(=O)c3nc(C)n4c3CCCC4)[C@@H]2C(=O)NC[3H])c1	2199796
Cc1nc(C(=O)N2CC[C@@H](c3cccc(-c4ccc(C(=O)O)cc4Cl)c3)[C@H]2C(=O)NC[3H])c2n1CCCC2	2199797
Cc1nc(C(=O)N2CC[C@@H](c3cccc(-c4ccc(CC(C)C)cc4)c3)[C@H]2C(=O)NC[3H])c2n1CCCC2	2199798
Cc1nc(C(=O)N2CC[C@@H](c3cccc(-c4cccc(C(C)C)c4)c3)[C@H]2C(=O)NC[3H])c2n1CCCC2	2199799
Cc1nc(C(=O)N2CC[C@@H](c3cccc(-c4cccc(CCO)c4)c3)[C@H]2C(=O)NC[3H])c2n1CCCC2	2199800
Cc1cc(-c2cccc([C@@H]3CCN(C(=O)c4nc(C)n5c4CCCC5)[C@@H]3C(=O)NC[3H])c2)c(C)cc1F	2199801
CCCc1ccc(-c2cccc([C@@H]3CCN(C(=O)c4nc(C)n5c4CCCC5)[C@@H]3C(=O)NC[3H])c2)cc1	2199802
COC(=O)Nc1ccc(-c2cccc([C@@H]3CCN(C(=O)c4nc(C)n5c4CCCC5)[C@@H]3C(=O)NC[3H])c2)cc1	2199803
Cc1nc(C(=O)N2CC[C@@H](c3cccc(-c4ccc(C#N)c(F)c4)c3)[C@H]2C(=O)NC[3H])c2n1CCCC2	2199804
COc1ccc(C(C)C)cc1-c1cccc([C@@H]2CCN(C(=O)c3nc(C)n4c3CCCC4)[C@@H]2C(=O)NC[3H])c1	2199805
Cc1nc(C(=O)N2CC[C@@H](c3cccc(-c4cccc(OC(F)(F)F)c4)c3)[C@H]2C(=O)NC[3H])c2n1CCCC2	2199806
COc1ccc(Cl)cc1-c1cccc([C@@H]2CCN(C(=O)c3nc(C)n4c3CCCC4)[C@@H]2C(=O)NC[3H])c1	2199807
Cc1nc(C(=O)N2CC[C@@H](c3cccc(-c4cc(F)ccc4OC(C)C)c3)[C@H]2C(=O)NC[3H])c2n1CCCC2	2199808
Cc1nc(C(=O)N2CC[C@@H](c3cccc(-c4ccc(OC(F)(F)F)cc4)c3)[C@H]2C(=O)NC[3H])c2n1CCCC2	2199809
COc1ncc(-c2cccc([C@@H]3CCN(C(=O)c4nc(C)n5c4CCCC5)[C@@H]3C(=O)NC[3H])c2)cc1Cl	2199810
COc1cc(C(=O)O)ccc1-c1cccc([C@@H]2CCN(C(=O)c3nc(C)n4c3CCCC4)[C@@H]2C(=O)NC[3H])c1	2199811
Cc1nc(C(=O)N2CC[C@@H](c3cccc(-c4ccc(F)c(CN(C)C)c4)c3)[C@H]2C(=O)NC[3H])c2n1CCCC2	2199812
CC(=O)c1ccc(-c2cccc([C@@H]3CCN(C(=O)c4nc(C)n5c4CCCC5)[C@@H]3C(=O)NC[3H])c2)cc1	2199813
COC(=O)c1cc(F)cc(-c2cccc([C@@H]3CCN(C(=O)c4nc(C)n5c4CCCC5)[C@@H]3C(=O)NC[3H])c2)c1	2199814
Cc1nc(C(=O)N2CC[C@@H](c3cccc(-c4ccc5c(c4)CCC5)c3)[C@H]2C(=O)NC[3H])c2n1CCCC2	2199815
CNC(=O)Nc1ccc(-c2cccc([C@@H]3CCN(C(=O)c4nc(C)n5c4CCCC5)[C@@H]3C(=O)NC[3H])c2)cc1	2199816
Cc1nc(C(=O)N2CC[C@@H](c3cccc(-c4cccc(CCC(=O)O)c4)c3)[C@H]2C(=O)NC[3H])c2n1CCCC2	2199817
COc1cc(-c2cccc([C@@H]3CCN(C(=O)c4nc(C)n5c4CCCC5)[C@@H]3C(=O)NC[3H])c2)ccc1C	2199818
Cc1nc(C(=O)N2CC[C@@H](c3cccc(-c4cccc5ccoc45)c3)[C@H]2C(=O)NC[3H])c2n1CCCC2	2199819
Cc1nc(C(=O)N2CC[C@@H](c3cccc(-c4ccccc4CO)c3)[C@H]2C(=O)NC[3H])c2n1CCCC2	2199820
Cc1cc(Cl)ccc1-c1cccc([C@@H]2CCN(C(=O)CC3=CCOCC3)[C@@H]2C(=O)NC[3H])c1	2199821
O=C(NC[3H])[C@@H]1[C@H](c2cccc(-c3ccc(Cl)cc3)c2)CCN1C(=O)CC1=CCOCC1	2199822
O=C1CCc2cc(-c3cccc([C@@H]4CCN(C(=O)CC5=CCOCC5)[C@@H]4C(=O)NC[3H])c3)ccc2N1	2199823
Cc1ccc(C(=O)O)cc1-c1cccc([C@@H]2CCN(C(=O)CC3=CCOCC3)[C@@H]2C(=O)NC[3H])c1	2199824
O=C(O)c1ccc(-c2cccc([C@@H]3CCN(C(=O)CC4=CCOCC4)[C@@H]3C(=O)NC[3H])c2)cc1Cl	2199825
CONC(=O)c1ccc(-c2cccc([C@@H]3CCN(C(=O)CC4=CCOCC4)[C@@H]3C(=O)NC[3H])c2)cc1	2199826
CCOc1cccc(-c2cccc([C@@H]3CCN(C(=O)CC4=CCOCC4)[C@@H]3C(=O)NC[3H])c2)c1	2199827
COc1cccc2cc(-c3cccc([C@@H]4CCN(C(=O)CC5=CCOCC5)[C@@H]4C(=O)NC[3H])c3)oc12	2199828
COc1cc(F)cc(-c2cccc([C@@H]3CCN(C(=O)CC4=CCOCC4)[C@@H]3C(=O)NC[3H])c2)c1	2199829
CC(C)Oc1ccc(-c2cccc([C@@H]3CCN(C(=O)CC4=CCOCC4)[C@@H]3C(=O)NC[3H])c2)cc1F	2199830
O=C(NC[3H])[C@@H]1[C@H](c2cccc(-c3cccc4c3CCO4)c2)CCN1C(=O)CC1=CCOCC1	2199831
CCNC(=O)c1cccc(-c2cccc([C@@H]3CCN(C(=O)CC4=CCOCC4)[C@@H]3C(=O)NC[3H])c2)c1	2199832
COC(=O)c1cccc(-c2cccc([C@@H]3CCN(C(=O)CC4=CCOCC4)[C@@H]3C(=O)NC[3H])c2)c1	2199833
Nc1cc(-c2cccc([C@@H]3CCN(C(=O)CC4=CCOCC4)[C@@H]3C(=O)NC[3H])c2)ccc1Cl	2199834
COc1cc(C(=O)O)cc(-c2cccc([C@@H]3CCN(C(=O)CC4=CCOCC4)[C@@H]3C(=O)NC[3H])c2)c1	2199835
O=C(O)c1ccc(-c2cccc([C@@H]3CCN(C(=O)CC4=CCOCC4)[C@@H]3C(=O)NC[3H])c2)c(F)c1	2199836
Cc1cc(-c2cccc([C@@H]3CCN(C(=O)CC4=CCOCC4)[C@@H]3C(=O)NC[3H])c2)ccc1Cl	2199837
O=C(NC[3H])[C@@H]1[C@H](c2cccc(-c3cccc4c3OCCCO4)c2)CCN1C(=O)CC1=CCOCC1	2199838
CC(C)(C)c1ccc(-c2cccc([C@@H]3CCN(C(=O)CC4=CCOCC4)[C@@H]3C(=O)NC[3H])c2)cc1	2199839
O=C1CC[C@@H](c2ccc(-c3cccc([C@@H]4CCN(C(=O)CC5=CCOCC5)[C@@H]4C(=O)NC[3H])c3)cc2)N1	2199840
CC(C)c1nn(C)cc1-c1cccc([C@@H]2CCN(C(=O)CC3=CCOCC3)[C@@H]2C(=O)NC[3H])c1	2199841
CC(C)(O)c1ccc(-c2cccc([C@@H]3CCN(C(=O)CC4=CCOCC4)[C@@H]3C(=O)NC[3H])c2)c(F)c1	2199842
CCc1ccc(-c2cccc([C@@H]3CCN(C(=O)CC4=CCOCC4)[C@@H]3C(=O)NC[3H])c2)cc1	2199843
O=C(NC[3H])[C@@H]1[C@H](c2cccc(-c3cc(F)cc(F)c3)c2)CCN1C(=O)CC1=CCOCC1	2199844
O=C(NC[3H])[C@@H]1[C@H](c2cccc(-c3cccc(Cn4cccn4)c3)c2)CCN1C(=O)CC1=CCOCC1	2199845
Cn1nnc2ccc(-c3cccc([C@@H]4CCN(C(=O)CC5=CCOCC5)[C@@H]4C(=O)NC[3H])c3)cc21	2199846
CC(=O)c1cccc(-c2cccc([C@@H]3CCN(C(=O)CC4=CCOCC4)[C@@H]3C(=O)NC[3H])c2)c1	2199847
O=C(O)CCc1ccc(-c2cccc([C@@H]3CCN(C(=O)CC4=CCOCC4)[C@@H]3C(=O)NC[3H])c2)cc1	2199848
Nc1cccc(-c2cccc([C@@H]3CCN(C(=O)CC4=CCOCC4)[C@@H]3C(=O)NC[3H])c2)c1	2199849
O=C(NC[3H])[C@@H]1[C@H](c2cccc(-c3ccc(Cl)c(Cl)c3)c2)CCN1C(=O)CC1=CCOCC1	2199850
CCCCc1ccc(-c2cccc([C@@H]3CCN(C(=O)CC4=CCOCC4)[C@@H]3C(=O)NC[3H])c2)cc1	2199851
O=C(NC[3H])[C@@H]1[C@H](c2cccc(-c3ccc4c(c3)OCO4)c2)CCN1C(=O)CC1=CCOCC1	2199852
O=C(NC[3H])[C@@H]1[C@H](c2cccc(-c3ccc(-c4ccccc4)cc3)c2)CCN1C(=O)CC1=CCOCC1	2199853
CS(=O)(=O)N1CC(C(=O)N2CC[C@@H](c3cccc(-c4ccc(C5CC(=O)C5)cc4)c3)[C@H]2C(=O)NC[3H])C1	2199854
COC(=O)c1cc(-c2cccc([C@@H]3CCN(C(=O)C4CN(S(C)(=O)=O)C4)[C@@H]3C(=O)NC[3H])c2)ccc1C	2199855
CS(=O)(=O)N1CC(C(=O)N2CC[C@@H](c3cccc(-c4cc(F)cc(C(F)(F)F)c4)c3)[C@H]2C(=O)NC[3H])C1	2199856
COC(=O)c1cc(Cl)cc(-c2cccc([C@@H]3CCN(C(=O)C4CN(S(C)(=O)=O)C4)[C@@H]3C(=O)NC[3H])c2)c1	2199857
COc1ncc(-c2cccc([C@@H]3CCN(C(=O)C4CN(S(C)(=O)=O)C4)[C@@H]3C(=O)NC[3H])c2)cc1C	2199858
CS(=O)(=O)N1CC(C(=O)N2CC[C@@H](c3cccc(-c4cccc5ccccc45)c3)[C@H]2C(=O)NC[3H])C1	2199859
COc1cc(-c2cccc([C@@H]3CCN(C(=O)C4CN(S(C)(=O)=O)C4)[C@@H]3C(=O)NC[3H])c2)ccc1Cl	2199860
COC(=O)Cc1ccc(-c2cccc([C@@H]3CCN(C(=O)C4CN(S(C)(=O)=O)C4)[C@@H]3C(=O)NC[3H])c2)cc1	2199861
CS(=O)(=O)N1CC(C(=O)N2CC[C@@H](c3cccc(I)c3)[C@H]2C(=O)NC[3H])C1	2199862
CCCOc1ccc(-c2cccc([C@@H]3CCN(C(=O)C4CN(S(C)(=O)=O)C4)[C@@H]3C(=O)NC[3H])c2)cc1Cl	2199863
COc1ccc2cc(-c3cccc([C@@H]4CCN(C(=O)C5CN(S(C)(=O)=O)C5)[C@@H]4C(=O)NC[3H])c3)ccc2c1	2199864
COc1cccc(-c2cccc([C@@H]3CCN(C(=O)C4CN(S(C)(=O)=O)C4)[C@@H]3C(=O)NC[3H])c2)c1OC	2199865
CCN(CC)Cc1ccc(-c2cccc([C@@H]3CCN(C(=O)C4CN(S(C)(=O)=O)C4)[C@@H]3C(=O)NC[3H])c2)cc1	2199866
CCn1ccc(-c2cccc([C@@H]3CCN(C(=O)C4CN(S(C)(=O)=O)C4)[C@@H]3C(=O)NC[3H])c2)n1	2199867
CS(=O)(=O)N1CC(C(=O)N2CC[C@@H](c3cccc(-c4cccc5c4OCC5)c3)[C@H]2C(=O)NC[3H])C1	2199868
CS(=O)(=O)N1CC(C(=O)N2CC[C@@H](c3cccc(-c4ccc(F)c(N)c4)c3)[C@H]2C(=O)NC[3H])C1	2199869
CCOc1cc(F)ccc1-c1cccc([C@@H]2CCN(C(=O)C3CN(S(C)(=O)=O)C3)[C@@H]2C(=O)NC[3H])c1	2199870
Cn1c(=O)[nH]c2ccc(-c3cccc([C@@H]4CCN(C(=O)C5CN(S(C)(=O)=O)C5)[C@@H]4C(=O)NC[3H])c3)cc21	2199871
Cc1ccc(Cl)cc1-c1cccc([C@@H]2CCN(C(=O)C3CN(S(C)(=O)=O)C3)[C@@H]2C(=O)NC[3H])c1	2199872
COc1ccc(-c2cccc([C@@H]3CCN(C(=O)C4CN(S(C)(=O)=O)C4)[C@@H]3C(=O)NC[3H])c2)cc1C	2199873
CCOc1ccccc1-c1cccc([C@@H]2CCN(C(=O)C3CN(S(C)(=O)=O)C3)[C@@H]2C(=O)NC[3H])c1	2199874
CC(C)NC(=O)c1cccc(-c2cccc([C@@H]3CCN(C(=O)C4CN(S(C)(=O)=O)C4)[C@@H]3C(=O)NC[3H])c2)c1	2199875
Cc1c(Cl)cccc1-c1cccc([C@@H]2CCN(C(=O)C3CN(S(C)(=O)=O)C3)[C@@H]2C(=O)NC[3H])c1	2199876
Cc1ccc(F)cc1-c1cccc([C@@H]2CCN(C(=O)C3CN(S(C)(=O)=O)C3)[C@@H]2C(=O)NC[3H])c1	2199877
CC(C)(C)[C@H]1CC=C(c2cccc([C@@H]3CCN(C(=O)C4CN(S(C)(=O)=O)C4)[C@@H]3C(=O)NC[3H])c2)CC1	2199878
CS(=O)(=O)N1CC(C(=O)N2CC[C@@H](c3cccc(-c4ccc(Cl)c(C(=O)O)c4)c3)[C@H]2C(=O)NC[3H])C1	2199879
CS(=O)(=O)N1CC(C(=O)N2CC[C@@H](c3cccc(-c4ccc(C(=O)O)c(F)c4)c3)[C@H]2C(=O)NC[3H])C1	2199880
CS(=O)(=O)N1CC(C(=O)N2CC[C@@H](c3cccc(-c4cccc(CO)c4)c3)[C@H]2C(=O)NC[3H])C1	2199881
COC(=O)c1ccc(-c2cccc([C@@H]3CCN(C(=O)C4CN(S(C)(=O)=O)C4)[C@@H]3C(=O)NC[3H])c2)c(F)c1	2199882
CS(=O)(=O)N1CC(C(=O)N2CC[C@@H](c3cccc(-c4ccc(C5(CO)CC5)cc4)c3)[C@H]2C(=O)NC[3H])C1	2199883
CS(=O)(=O)N1CC(C(=O)N2CC[C@@H](c3cccc(-c4cccc(Cl)c4F)c3)[C@H]2C(=O)NC[3H])C1	2199884
CS(=O)(=O)N1CC(C(=O)N2CC[C@@H](c3cccc(-c4ccc(C5(N)CCCC5)cc4)c3)[C@H]2C(=O)NC[3H])C1	2199885
Cc1ccc(-c2cccc([C@@H]3CCN(C(=O)CCCn4nc(C)nc4C)[C@@H]3C(=O)NC[3H])c2)c(Cl)c1	2199886
CC(=O)c1ccc(-c2cccc([C@@H]3CCN(C(=O)CCCn4nc(C)nc4C)[C@@H]3C(=O)NC[3H])c2)cc1	2199887
COC(=O)c1cc(F)cc(-c2cccc([C@@H]3CCN(C(=O)CCCn4nc(C)nc4C)[C@@H]3C(=O)NC[3H])c2)c1	2199888
Cc1nc(C)n(CCCC(=O)N2CC[C@@H](c3cccc(-c4ccc5c(c4)CCC5)c3)[C@H]2C(=O)NC[3H])n1	2199889
CNC(=O)Nc1ccc(-c2cccc([C@@H]3CCN(C(=O)CCCn4nc(C)nc4C)[C@@H]3C(=O)NC[3H])c2)cc1	2199890
COc1c(C)cc(-c2cccc([C@@H]3CCN(C(=O)CCCn4nc(C)nc4C)[C@@H]3C(=O)NC[3H])c2)cc1C	2199891
Cc1nc(C)n(CCCC(=O)N2CC[C@@H](c3cccc(-c4cccc(CCC(=O)O)c4)c3)[C@H]2C(=O)NC[3H])n1	2199892
COc1cc(-c2cccc([C@@H]3CCN(C(=O)CCCn4nc(C)nc4C)[C@@H]3C(=O)NC[3H])c2)ccc1C	2199893
Cc1nc(C)n(CCCC(=O)N2CC[C@@H](c3cccc(-c4cccc5ccoc45)c3)[C@H]2C(=O)NC[3H])n1	2199894
Cc1nc(C)n(CCCC(=O)N2CC[C@@H](c3cccc(-c4ccccc4CO)c3)[C@H]2C(=O)NC[3H])n1	2199895
Cc1nc(C)n(CCCC(=O)N2CC[C@@H](c3cccc(-c4ccc(F)c(C)c4)c3)[C@H]2C(=O)NC[3H])n1	2199896
Cc1nc(C)n(CCCC(=O)N2CC[C@@H](c3cccc(-c4ccc5nc(C)oc5c4)c3)[C@H]2C(=O)NC[3H])n1	2199897
Cc1nc(C)n(CCCC(=O)N2CC[C@@H](c3cccc(-c4ccc(Oc5ccccc5)cc4)c3)[C@H]2C(=O)NC[3H])n1	2199898
Cc1nc(C)n(CCCC(=O)N2CC[C@@H](c3cccc(-c4ccc5[nH]c(C)cc5c4)c3)[C@H]2C(=O)NC[3H])n1	2199899
COc1ccc(C#N)cc1-c1cccc([C@@H]2CCN(C(=O)CCCn3nc(C)nc3C)[C@@H]2C(=O)NC[3H])c1	2199900
COc1ncc(Cl)cc1-c1cccc([C@@H]2CCN(C(=O)CCCn3nc(C)nc3C)[C@@H]2C(=O)NC[3H])c1	2199901
Cc1nc(C)n(CCCC(=O)N2CC[C@@H](c3cccc(-c4ccc5c(c4)CCCO5)c3)[C@H]2C(=O)NC[3H])n1	2199902
CCCNC(=O)c1cccc(-c2cccc([C@@H]3CCN(C(=O)CCCn4nc(C)nc4C)[C@@H]3C(=O)NC[3H])c2)c1	2199903
Cc1nc(C)n(CCCC(=O)N2CC[C@@H](c3cccc(-c4cc(C(N)=O)ccc4C)c3)[C@H]2C(=O)NC[3H])n1	2199904
Cc1nc(C)n(CCCC(=O)N2CC[C@@H](c3cccc(-c4cccc(O)c4)c3)[C@H]2C(=O)NC[3H])n1	2199905
COc1ccc(-c2cccc([C@@H]3CCN(C(=O)CCCn4nc(C)nc4C)[C@@H]3C(=O)NC[3H])c2)cc1C(=O)O	2199906
COc1cc(CO)ccc1-c1cccc([C@@H]2CCN(C(=O)CCCn3nc(C)nc3C)[C@@H]2C(=O)NC[3H])c1	2199907
Cc1nc(C)n(CCCC(=O)N2CC[C@@H](c3cccc(-c4ccc5ccc(=O)[nH]c5c4)c3)[C@H]2C(=O)NC[3H])n1	2199908
Cc1nc(C)n(CCCC(=O)N2CC[C@@H](c3cccc(-c4cccc(COC(C)C)c4)c3)[C@H]2C(=O)NC[3H])n1	2199909
Cc1nc(C)n(CCCC(=O)N2CC[C@@H](c3cccc(-c4ccc(C(N)=O)cc4)c3)[C@H]2C(=O)NC[3H])n1	2199910
Cc1nc(C)n(CCCC(=O)N2CC[C@@H](c3cccc(-c4cccc(CN)c4)c3)[C@H]2C(=O)NC[3H])n1	2199911
Cc1nc(C)n(CCCC(=O)N2CC[C@@H](c3cccc(-c4ccnc(N(C)C)c4)c3)[C@H]2C(=O)NC[3H])n1	2199912
Cc1nc(C)n(CCCC(=O)N2CC[C@@H](c3cccc(-c4ccc(C)c(Cl)c4)c3)[C@H]2C(=O)NC[3H])n1	2199913
Cc1nc(C)n(CCCC(=O)N2CC[C@@H](c3cccc(-c4ccc(F)nc4)c3)[C@H]2C(=O)NC[3H])n1	2199914
Cc1nc(C)n(CCCC(=O)N2CC[C@@H](c3cccc(-c4ccccc4)c3)[C@H]2C(=O)NC[3H])n1	2199915
CC(=O)Nc1cccc(-c2cccc([C@@H]3CCN(C(=O)CCCn4nc(C)nc4C)[C@@H]3C(=O)NC[3H])c2)c1	2199916
Cc1nc(C)n(CCCC(=O)N2CC[C@@H](c3cccc(-c4ccc(Cl)c(F)c4)c3)[C@H]2C(=O)NC[3H])n1	2199917
Nc1cc(-c2cccc([C@@H]3CCN(C(=O)c4cc([N+](=O)[O-])cnc4O)[C@@H]3C(=O)NC[3H])c2)ccc1Cl	2199918
COc1cc(C(=O)O)cc(-c2cccc([C@@H]3CCN(C(=O)c4cc([N+](=O)[O-])cnc4O)[C@@H]3C(=O)NC[3H])c2)c1	2199919
O=C(O)c1ccc(-c2cccc([C@@H]3CCN(C(=O)c4cc([N+](=O)[O-])cnc4O)[C@@H]3C(=O)NC[3H])c2)c(F)c1	2199920
Cc1cc(-c2cccc([C@@H]3CCN(C(=O)c4cc([N+](=O)[O-])cnc4O)[C@@H]3C(=O)NC[3H])c2)ccc1Cl	2199921
O=C(NC[3H])[C@@H]1[C@H](c2cccc(-c3cccc4c3OCCCO4)c2)CCN1C(=O)c1cc([N+](=O)[O-])cnc1O	2199922
CC(C)(C)c1ccc(-c2cccc([C@@H]3CCN(C(=O)c4cc([N+](=O)[O-])cnc4O)[C@@H]3C(=O)NC[3H])c2)cc1	2199923
O=C1CC[C@@H](c2ccc(-c3cccc([C@@H]4CCN(C(=O)c5cc([N+](=O)[O-])cnc5O)[C@@H]4C(=O)NC[3H])c3)cc2)N1	2199924
O=C1NCCCc2cc(-c3cccc([C@@H]4CCN(C(=O)c5cc([N+](=O)[O-])cnc5O)[C@@H]4C(=O)NC[3H])c3)ccc21	2199925
CC(C)c1nn(C)cc1-c1cccc([C@@H]2CCN(C(=O)c3cc([N+](=O)[O-])cnc3O)[C@@H]2C(=O)NC[3H])c1	2199926
CC(C)(O)c1ccc(-c2cccc([C@@H]3CCN(C(=O)c4cc([N+](=O)[O-])cnc4O)[C@@H]3C(=O)NC[3H])c2)c(F)c1	2199927
O=C(NC[3H])[C@@H]1[C@H](c2cccc(-c3cc(F)cc(F)c3)c2)CCN1C(=O)c1cc([N+](=O)[O-])cnc1O	2199928
COC(=O)c1cc(O)cc(-c2cccc([C@@H]3CCN(C(=O)c4cc([N+](=O)[O-])cnc4O)[C@@H]3C(=O)NC[3H])c2)c1	2199929
O=C(NC[3H])[C@@H]1[C@H](c2cccc(-c3cccc(Cn4cccn4)c3)c2)CCN1C(=O)c1cc([N+](=O)[O-])cnc1O	2199930
Cn1nnc2ccc(-c3cccc([C@@H]4CCN(C(=O)c5cc([N+](=O)[O-])cnc5O)[C@@H]4C(=O)NC[3H])c3)cc21	2199931
O=C(O)CCc1ccc(-c2cccc([C@@H]3CCN(C(=O)c4cc([N+](=O)[O-])cnc4O)[C@@H]3C(=O)NC[3H])c2)cc1	2199932
Nc1cccc(-c2cccc([C@@H]3CCN(C(=O)c4cc([N+](=O)[O-])cnc4O)[C@@H]3C(=O)NC[3H])c2)c1	2199933
CCOc1ccc(-c2cccc([C@@H]3CCN(C(=O)c4cc([N+](=O)[O-])cnc4O)[C@@H]3C(=O)NC[3H])c2)cc1	2199934
O=C(NC[3H])[C@@H]1[C@H](c2cccc(-c3ccc(Cl)c(Cl)c3)c2)CCN1C(=O)c1cc([N+](=O)[O-])cnc1O	2199935
O=C(NC[3H])[C@@H]1[C@H](c2cccc(-c3ccc4c(c3)OCO4)c2)CCN1C(=O)c1cc([N+](=O)[O-])cnc1O	2199936
O=C(NC[3H])[C@@H]1[C@H](c2cccc(-c3ccc(-c4ccccc4)cc3)c2)CCN1C(=O)c1cc([N+](=O)[O-])cnc1O	2199937
CC(C)(C)n1cc(-c2cccc([C@@H]3CCN(C(=O)c4cc([N+](=O)[O-])cnc4O)[C@@H]3C(=O)NC[3H])c2)cn1	2199938
NS(=O)(=O)c1cccc(-c2cccc([C@@H]3CCN(C(=O)c4cc([N+](=O)[O-])cnc4O)[C@@H]3C(=O)NC[3H])c2)c1	2199939
O=C(NC[3H])[C@@H]1[C@H](c2cccc(-c3cccc4c3OCCO4)c2)CCN1C(=O)c1cc([N+](=O)[O-])cnc1O	2199940
COc1ccc(-c2cccc([C@@H]3CCN(C(=O)c4cc([N+](=O)[O-])cnc4O)[C@@H]3C(=O)NC[3H])c2)cn1	2199941
COC(=O)CCc1cccc(-c2cccc([C@@H]3CCN(C(=O)c4cc([N+](=O)[O-])cnc4O)[C@@H]3C(=O)NC[3H])c2)c1	2199942
O=C(NC[3H])[C@@H]1[C@H](c2cccc(-c3cnc4ccnn4c3)c2)CCN1C(=O)c1cc([N+](=O)[O-])cnc1O	2199943
O=C(O)COc1cc(F)cc(-c2cccc([C@@H]3CCN(C(=O)c4cc([N+](=O)[O-])cnc4O)[C@@H]3C(=O)NC[3H])c2)c1	2199944
O=C(NC[3H])[C@@H]1[C@H](c2cccc(-c3cc4ccccc4o3)c2)CCN1C(=O)c1cc([N+](=O)[O-])cnc1O	2199945
O=C(NC[3H])[C@@H]1[C@H](c2cccc(C3=CCNCC3)c2)CCN1C(=O)c1cc([N+](=O)[O-])cnc1O	2199946
CC1(C)Cc2cc(-c3cccc([C@@H]4CCN(C(=O)c5cc([N+](=O)[O-])cnc5O)[C@@H]4C(=O)NC[3H])c3)ccc2O1	2199947
CCCOc1ccc(-c2cccc([C@@H]3CCN(C(=O)c4cccc(-c5nnco5)c4)[C@@H]3C(=O)NC[3H])c2)cc1Cl	2199948
COc1ccc2cc(-c3cccc([C@@H]4CCN(C(=O)c5cccc(-c6nnco6)c5)[C@@H]4C(=O)NC[3H])c3)ccc2c1	2199949
COc1cccc(-c2cccc([C@@H]3CCN(C(=O)c4cccc(-c5nnco5)c4)[C@@H]3C(=O)NC[3H])c2)c1OC	2199950
CCN(CC)Cc1ccc(-c2cccc([C@@H]3CCN(C(=O)c4cccc(-c5nnco5)c4)[C@@H]3C(=O)NC[3H])c2)cc1	2199951
CCn1ccc(-c2cccc([C@@H]3CCN(C(=O)c4cccc(-c5nnco5)c4)[C@@H]3C(=O)NC[3H])c2)n1	2199952
O=C(NC[3H])[C@@H]1[C@H](c2cccc(-c3cccc4c3OCC4)c2)CCN1C(=O)c1cccc(-c2nnco2)c1	2199953
Nc1cc(-c2cccc([C@@H]3CCN(C(=O)c4cccc(-c5nnco5)c4)[C@@H]3C(=O)NC[3H])c2)ccc1F	2199954
CCOc1cc(F)ccc1-c1cccc([C@@H]2CCN(C(=O)c3cccc(-c4nnco4)c3)[C@@H]2C(=O)NC[3H])c1	2199955
Cn1c(=O)[nH]c2ccc(-c3cccc([C@@H]4CCN(C(=O)c5cccc(-c6nnco6)c5)[C@@H]4C(=O)NC[3H])c3)cc21	2199956
Cc1ccc(Cl)cc1-c1cccc([C@@H]2CCN(C(=O)c3cccc(-c4nnco4)c3)[C@@H]2C(=O)NC[3H])c1	2199957
COc1ccc(-c2cccc([C@@H]3CCN(C(=O)c4cccc(-c5nnco5)c4)[C@@H]3C(=O)NC[3H])c2)cc1C	2199958
CCOc1ccccc1-c1cccc([C@@H]2CCN(C(=O)c3cccc(-c4nnco4)c3)[C@@H]2C(=O)NC[3H])c1	2199959
CC(C)NC(=O)c1cccc(-c2cccc([C@@H]3CCN(C(=O)c4cccc(-c5nnco5)c4)[C@@H]3C(=O)NC[3H])c2)c1	2199960
Cc1c(Cl)cccc1-c1cccc([C@@H]2CCN(C(=O)c3cccc(-c4nnco4)c3)[C@@H]2C(=O)NC[3H])c1	2199961
Cc1ccc(F)cc1-c1cccc([C@@H]2CCN(C(=O)c3cccc(-c4nnco4)c3)[C@@H]2C(=O)NC[3H])c1	2199962
CC(C)(C)[C@H]1CC=C(c2cccc([C@@H]3CCN(C(=O)c4cccc(-c5nnco5)c4)[C@@H]3C(=O)NC[3H])c2)CC1	2199963
O=C(O)c1cc(-c2cccc([C@@H]3CCN(C(=O)c4cccc(-c5nnco5)c4)[C@@H]3C(=O)NC[3H])c2)ccc1Cl	2199964
O=C(O)c1ccc(-c2cccc([C@@H]3CCN(C(=O)c4cccc(-c5nnco5)c4)[C@@H]3C(=O)NC[3H])c2)cc1F	2199965
O=C(NC[3H])[C@@H]1[C@H](c2cccc(-c3cccc(CO)c3)c2)CCN1C(=O)c1cccc(-c2nnco2)c1	2199966
O=C(O)c1cccc(-c2cccc([C@@H]3CCN(C(=O)c4cccc(-c5nnco5)c4)[C@@H]3C(=O)NC[3H])c2)c1	2199967
COC(=O)c1ccc(-c2cccc([C@@H]3CCN(C(=O)c4cccc(-c5nnco5)c4)[C@@H]3C(=O)NC[3H])c2)c(F)c1	2199968
O=C(NC[3H])[C@@H]1[C@H](c2cccc(-c3cccc(Cl)c3F)c2)CCN1C(=O)c1cccc(-c2nnco2)c1	2199969
NC1(c2ccc(-c3cccc([C@@H]4CCN(C(=O)c5cccc(-c6nnco6)c5)[C@@H]4C(=O)NC[3H])c3)cc2)CCCC1	2199970
O=C(NC[3H])[C@@H]1[C@H](c2cccc(-c3cnn(-c4ccncc4)c3)c2)CCN1C(=O)c1cccc(-c2nnco2)c1	2199971
COC(=O)c1cc(-c2cccc([C@@H]3CCN(C(=O)c4cccc(-c5nnco5)c4)[C@@H]3C(=O)NC[3H])c2)ccc1Cl	2199972
COc1cc(F)c(F)cc1-c1cccc([C@@H]2CCN(C(=O)c3cccc(-c4nnco4)c3)[C@@H]2C(=O)NC[3H])c1	2199973
O=C(NC[3H])[C@@H]1[C@H](c2cccc(-c3cccc(O)c3F)c2)CCN1C(=O)c1cccc(-c2nnco2)c1	2199974
COC(=O)c1ccc(-c2cccc([C@@H]3CCN(C(=O)c4cccc(-c5nnco5)c4)[C@@H]3C(=O)NC[3H])c2)o1	2199975
O=C(NC[3H])[C@@H]1[C@H](c2cccc(-c3cnc4occc4c3)c2)CCN1C(=O)c1cccc(-c2nnco2)c1	2199976
O=C(NC[3H])[C@@H]1[C@H](c2cccc(-c3ccc(F)c(Cl)c3)c2)CCN1C(=O)c1cccc(-c2nnco2)c1	2199977
CC(C)(C)c1cccc(-c2cccc([C@@H]3CCN(C(=O)c4cccc(-c5nnco5)c4)[C@@H]3C(=O)NC[3H])c2)c1	2199978
O=C(O)c1ccc(S(=O)(=O)N2CC[C@@H](c3cccc(-c4ccc(Oc5ccccc5)cc4)c3)[C@H]2C(=O)NC[3H])c([N+](=O)[O-])c1	2199979
Cc1cc2cc(-c3cccc([C@@H]4CCN(S(=O)(=O)c5ccc(C(=O)O)cc5[N+](=O)[O-])[C@@H]4C(=O)NC[3H])c3)ccc2[nH]1	2199980
COc1ccc(C#N)cc1-c1cccc([C@@H]2CCN(S(=O)(=O)c3ccc(C(=O)O)cc3[N+](=O)[O-])[C@@H]2C(=O)NC[3H])c1	2199981
COc1ncc(Cl)cc1-c1cccc([C@@H]2CCN(S(=O)(=O)c3ccc(C(=O)O)cc3[N+](=O)[O-])[C@@H]2C(=O)NC[3H])c1	2199982
O=C(O)c1ccc(S(=O)(=O)N2CC[C@@H](c3cccc(-c4ccc5c(c4)CCCO5)c3)[C@H]2C(=O)NC[3H])c([N+](=O)[O-])c1	2199983
CCCNC(=O)c1cccc(-c2cccc([C@@H]3CCN(S(=O)(=O)c4ccc(C(=O)O)cc4[N+](=O)[O-])[C@@H]3C(=O)NC[3H])c2)c1	2199984
Cc1ccc(C(N)=O)cc1-c1cccc([C@@H]2CCN(S(=O)(=O)c3ccc(C(=O)O)cc3[N+](=O)[O-])[C@@H]2C(=O)NC[3H])c1	2199985
COc1ccc(-c2cccc([C@@H]3CCN(S(=O)(=O)c4ccc(C(=O)O)cc4[N+](=O)[O-])[C@@H]3C(=O)NC[3H])c2)cc1F	2199986
O=C(O)c1ccc(S(=O)(=O)N2CC[C@@H](c3cccc(-c4cccc(O)c4)c3)[C@H]2C(=O)NC[3H])c([N+](=O)[O-])c1	2199987
COc1ccc(-c2cccc([C@@H]3CCN(S(=O)(=O)c4ccc(C(=O)O)cc4[N+](=O)[O-])[C@@H]3C(=O)NC[3H])c2)cc1C(=O)O	2199988
COc1cc(CO)ccc1-c1cccc([C@@H]2CCN(S(=O)(=O)c3ccc(C(=O)O)cc3[N+](=O)[O-])[C@@H]2C(=O)NC[3H])c1	2199989
O=C(O)c1ccc(S(=O)(=O)N2CC[C@@H](c3cccc(-c4ccc5ccc(=O)[nH]c5c4)c3)[C@H]2C(=O)NC[3H])c([N+](=O)[O-])c1	2199990
CN(C)CCc1ccc(-c2cccc([C@@H]3CCN(S(=O)(=O)c4ccc(C(=O)O)cc4[N+](=O)[O-])[C@@H]3C(=O)NC[3H])c2)cc1	2199991
CC(C)OCc1cccc(-c2cccc([C@@H]3CCN(S(=O)(=O)c4ccc(C(=O)O)cc4[N+](=O)[O-])[C@@H]3C(=O)NC[3H])c2)c1	2199992
NC(=O)c1ccc(-c2cccc([C@@H]3CCN(S(=O)(=O)c4ccc(C(=O)O)cc4[N+](=O)[O-])[C@@H]3C(=O)NC[3H])c2)cc1	2199993
NCc1cccc(-c2cccc([C@@H]3CCN(S(=O)(=O)c4ccc(C(=O)O)cc4[N+](=O)[O-])[C@@H]3C(=O)NC[3H])c2)c1	2199994
CN(C)c1cc(-c2cccc([C@@H]3CCN(S(=O)(=O)c4ccc(C(=O)O)cc4[N+](=O)[O-])[C@@H]3C(=O)NC[3H])c2)ccn1	2199995
Cc1ccc(-c2cccc([C@@H]3CCN(S(=O)(=O)c4ccc(C(=O)O)cc4[N+](=O)[O-])[C@@H]3C(=O)NC[3H])c2)cc1Cl	2199996
O=C(O)c1ccc(S(=O)(=O)N2CC[C@@H](c3cccc(-c4ccc(F)nc4)c3)[C@H]2C(=O)NC[3H])c([N+](=O)[O-])c1	2199997
O=C(O)c1ccc(S(=O)(=O)N2CC[C@@H](c3cccc(-c4ccccc4)c3)[C@H]2C(=O)NC[3H])c([N+](=O)[O-])c1	2199998
CC(=O)Nc1cccc(-c2cccc([C@@H]3CCN(S(=O)(=O)c4ccc(C(=O)O)cc4[N+](=O)[O-])[C@@H]3C(=O)NC[3H])c2)c1	2199999
O=C(O)c1ccc(S(=O)(=O)N2CC[C@@H](c3cccc(-c4ccc(Cl)c(F)c4)c3)[C@H]2C(=O)NC[3H])c([N+](=O)[O-])c1	2200000
COc1ccc(-c2cccc([C@@H]3CCN(S(=O)(=O)c4ccc(C(=O)O)cc4[N+](=O)[O-])[C@@H]3C(=O)NC[3H])c2)cc1Cl	2200001
Cc1cc(-c2cccc([C@@H]3CCN(S(=O)(=O)c4ccc(C(=O)O)cc4[N+](=O)[O-])[C@@H]3C(=O)NC[3H])c2)ccc1OC(C)C	2200002
Cc1ccc(-c2cccc([C@@H]3CCN(S(=O)(=O)c4ccc(C(=O)O)cc4[N+](=O)[O-])[C@@H]3C(=O)NC[3H])c2)cc1	2200003
O=C(O)c1ccc(S(=O)(=O)N2CC[C@@H](c3cccc(-c4cccc(Cl)c4)c3)[C@H]2C(=O)NC[3H])c([N+](=O)[O-])c1	2200004
Cc1cc(C)cc(-c2cccc([C@@H]3CCN(S(=O)(=O)c4ccc(C(=O)O)cc4[N+](=O)[O-])[C@@H]3C(=O)NC[3H])c2)c1	2200005
COc1cc(-c2cccc([C@@H]3CCN(S(=O)(=O)c4ccc(C(=O)O)cc4[N+](=O)[O-])[C@@H]3C(=O)NC[3H])c2)cc(OC)c1OC	2200006
O=C(O)c1ccc(S(=O)(=O)N2CC[C@@H](c3cccc(-c4ccc(C(F)(F)F)cc4)c3)[C@H]2C(=O)NC[3H])c([N+](=O)[O-])c1	2200007
CCc1cccc(-c2cccc([C@@H]3CCN(S(=O)(=O)c4ccc(C(=O)O)cc4[N+](=O)[O-])[C@@H]3C(=O)NC[3H])c2)c1	2200008
CCOc1ncccc1-c1cccc([C@@H]2CCN(S(=O)(=O)c3ccc4[nH]c(=O)sc4c3)[C@@H]2C(=O)NC[3H])c1	2200009
CCc1ccccc1-c1cccc([C@@H]2CCN(S(=O)(=O)c3ccc4[nH]c(=O)sc4c3)[C@@H]2C(=O)NC[3H])c1	2200010
CN(C)c1ncc(-c2cccc([C@@H]3CCN(S(=O)(=O)c4ccc5[nH]c(=O)sc5c4)[C@@H]3C(=O)NC[3H])c2)cc1Cl	2200011
O=C(NC[3H])[C@@H]1[C@H](c2cccc(-c3cccc(F)c3)c2)CCN1S(=O)(=O)c1ccc2[nH]c(=O)sc2c1	2200012
Cc1cc(Cl)ccc1-c1cccc([C@@H]2CCN(S(=O)(=O)c3ccc4[nH]c(=O)sc4c3)[C@@H]2C(=O)NC[3H])c1	2200013
O=C(NC[3H])[C@@H]1[C@H](c2cccc(-c3ccc(Cl)cc3)c2)CCN1S(=O)(=O)c1ccc2[nH]c(=O)sc2c1	2200014
O=C1CCc2cc(-c3cccc([C@@H]4CCN(S(=O)(=O)c5ccc6[nH]c(=O)sc6c5)[C@@H]4C(=O)NC[3H])c3)ccc2N1	2200015
Cc1ccc(C(=O)O)cc1-c1cccc([C@@H]2CCN(S(=O)(=O)c3ccc4[nH]c(=O)sc4c3)[C@@H]2C(=O)NC[3H])c1	2200016
O=C(O)c1ccc(-c2cccc([C@@H]3CCN(S(=O)(=O)c4ccc5[nH]c(=O)sc5c4)[C@@H]3C(=O)NC[3H])c2)cc1Cl	2200017
CONC(=O)c1ccc(-c2cccc([C@@H]3CCN(S(=O)(=O)c4ccc5[nH]c(=O)sc5c4)[C@@H]3C(=O)NC[3H])c2)cc1	2200018
CCOc1cccc(-c2cccc([C@@H]3CCN(S(=O)(=O)c4ccc5[nH]c(=O)sc5c4)[C@@H]3C(=O)NC[3H])c2)c1	2200019
COc1cccc2cc(-c3cccc([C@@H]4CCN(S(=O)(=O)c5ccc6[nH]c(=O)sc6c5)[C@@H]4C(=O)NC[3H])c3)oc12	2200020
COc1cc(F)cc(-c2cccc([C@@H]3CCN(S(=O)(=O)c4ccc5[nH]c(=O)sc5c4)[C@@H]3C(=O)NC[3H])c2)c1	2200021
CC(C)Oc1ccc(-c2cccc([C@@H]3CCN(S(=O)(=O)c4ccc5[nH]c(=O)sc5c4)[C@@H]3C(=O)NC[3H])c2)cc1F	2200022
O=C(NC[3H])[C@@H]1[C@H](c2cccc(-c3cccc4c3CCO4)c2)CCN1S(=O)(=O)c1ccc2[nH]c(=O)sc2c1	2200023
CCNC(=O)c1cccc(-c2cccc([C@@H]3CCN(S(=O)(=O)c4ccc5[nH]c(=O)sc5c4)[C@@H]3C(=O)NC[3H])c2)c1	2200024
COC(=O)c1cccc(-c2cccc([C@@H]3CCN(S(=O)(=O)c4ccc5[nH]c(=O)sc5c4)[C@@H]3C(=O)NC[3H])c2)c1	2200025
Nc1cc(-c2cccc([C@@H]3CCN(S(=O)(=O)c4ccc5[nH]c(=O)sc5c4)[C@@H]3C(=O)NC[3H])c2)ccc1Cl	2200026
COc1cc(C(=O)O)cc(-c2cccc([C@@H]3CCN(S(=O)(=O)c4ccc5[nH]c(=O)sc5c4)[C@@H]3C(=O)NC[3H])c2)c1	2200027
O=C(O)c1ccc(-c2cccc([C@@H]3CCN(S(=O)(=O)c4ccc5[nH]c(=O)sc5c4)[C@@H]3C(=O)NC[3H])c2)c(F)c1	2200028
Cc1cc(-c2cccc([C@@H]3CCN(S(=O)(=O)c4ccc5[nH]c(=O)sc5c4)[C@@H]3C(=O)NC[3H])c2)ccc1Cl	2200029
O=C(NC[3H])[C@@H]1[C@H](c2cccc(-c3cccc4c3OCCCO4)c2)CCN1S(=O)(=O)c1ccc2[nH]c(=O)sc2c1	2200030
CC(C)(C)c1ccc(-c2cccc([C@@H]3CCN(S(=O)(=O)c4ccc5[nH]c(=O)sc5c4)[C@@H]3C(=O)NC[3H])c2)cc1	2200031
O=C1CC[C@@H](c2ccc(-c3cccc([C@@H]4CCN(S(=O)(=O)c5ccc6[nH]c(=O)sc6c5)[C@@H]4C(=O)NC[3H])c3)cc2)N1	2200032
CC(C)c1nn(C)cc1-c1cccc([C@@H]2CCN(S(=O)(=O)c3ccc4[nH]c(=O)sc4c3)[C@@H]2C(=O)NC[3H])c1	2200033
CC(C)(O)c1ccc(-c2cccc([C@@H]3CCN(S(=O)(=O)c4ccc5[nH]c(=O)sc5c4)[C@@H]3C(=O)NC[3H])c2)c(F)c1	2200034
CCc1ccc(-c2cccc([C@@H]3CCN(S(=O)(=O)c4ccc5[nH]c(=O)sc5c4)[C@@H]3C(=O)NC[3H])c2)cc1	2200035
COC(=O)c1cc(O)cc(-c2cccc([C@@H]3CCN(S(=O)(=O)c4ccc5[nH]c(=O)sc5c4)[C@@H]3C(=O)NC[3H])c2)c1	2200036
O=C(NC[3H])[C@@H]1[C@H](c2cccc(-c3cccc(Cn4cccn4)c3)c2)CCN1S(=O)(=O)c1ccc2[nH]c(=O)sc2c1	2200037
Cn1nnc2ccc(-c3cccc([C@@H]4CCN(S(=O)(=O)c5ccc6[nH]c(=O)sc6c5)[C@@H]4C(=O)NC[3H])c3)cc21	2200038
CNC(=O)c1ccc(-c2cccc([C@@H]3CCN(S(=O)(=O)c4cn(C(C)C)cn4)[C@@H]3C(=O)NC[3H])c2)cc1C	2200039
COC(=O)c1cccc(-c2cccc([C@@H]3CCN(S(=O)(=O)c4cn(C(C)C)cn4)[C@@H]3C(=O)NC[3H])c2)c1F	2200040
CC(C)n1cnc(S(=O)(=O)N2CC[C@@H](c3cccc(-c4ccc(S(C)(=O)=O)cc4)c3)[C@H]2C(=O)NC[3H])c1	2200041
CC(C)n1cnc(S(=O)(=O)N2CC[C@@H](c3cccc(-c4cc(Cl)cc(C(=O)O)c4)c3)[C@H]2C(=O)NC[3H])c1	2200042
Cc1ccc2cc(-c3cccc([C@@H]4CCN(S(=O)(=O)c5cn(C(C)C)cn5)[C@@H]4C(=O)NC[3H])c3)ccc2n1	2200043
CC(C)n1cnc(S(=O)(=O)N2CC[C@@H](c3cccc(-c4ccc5c(c4)COC(=O)N5)c3)[C@H]2C(=O)NC[3H])c1	2200044
CCOC(=O)c1cccc(-c2cccc([C@@H]3CCN(S(=O)(=O)c4cn(C(C)C)cn4)[C@@H]3C(=O)NC[3H])c2)c1	2200045
CC(C)n1cnc(S(=O)(=O)N2CC[C@@H](c3cccc(-c4cccc(C(=O)O)c4F)c3)[C@H]2C(=O)NC[3H])c1	2200046
COC(=O)c1cc(-c2cccc([C@@H]3CCN(S(=O)(=O)c4cn(C(C)C)cn4)[C@@H]3C(=O)NC[3H])c2)ccc1O	2200047
CNC(=O)c1ccc(-c2cccc([C@@H]3CCN(S(=O)(=O)c4cn(C(C)C)cn4)[C@@H]3C(=O)NC[3H])c2)cc1	2200048
CCNC(=O)c1ccc(-c2cccc([C@@H]3CCN(S(=O)(=O)c4cn(C(C)C)cn4)[C@@H]3C(=O)NC[3H])c2)cc1	2200049
CC(C)n1cnc(S(=O)(=O)N2CC[C@@H](c3cccc(-c4cccc(C(=O)NC5CC5)c4)c3)[C@H]2C(=O)NC[3H])c1	2200050
COC(=O)c1cc(-c2cccc([C@@H]3CCN(S(=O)(=O)c4cn(C(C)C)cn4)[C@@H]3C(=O)NC[3H])c2)ccc1C	2200051
CC(C)n1cnc(S(=O)(=O)N2CC[C@@H](c3cccc(-c4cc(F)cc(C(F)(F)F)c4)c3)[C@H]2C(=O)NC[3H])c1	2200052
COC(=O)c1cc(Cl)cc(-c2cccc([C@@H]3CCN(S(=O)(=O)c4cn(C(C)C)cn4)[C@@H]3C(=O)NC[3H])c2)c1	2200053
COc1ncc(-c2cccc([C@@H]3CCN(S(=O)(=O)c4cn(C(C)C)cn4)[C@@H]3C(=O)NC[3H])c2)cc1C	2200054
CC(C)n1cnc(S(=O)(=O)N2CC[C@@H](c3cccc(-c4cccc5ccccc45)c3)[C@H]2C(=O)NC[3H])c1	2200055
COc1cc(-c2cccc([C@@H]3CCN(S(=O)(=O)c4cn(C(C)C)cn4)[C@@H]3C(=O)NC[3H])c2)ccc1Cl	2200056
COC(=O)Cc1ccc(-c2cccc([C@@H]3CCN(S(=O)(=O)c4cn(C(C)C)cn4)[C@@H]3C(=O)NC[3H])c2)cc1	2200057
CC(C)n1cnc(S(=O)(=O)N2CC[C@@H](c3cccc(I)c3)[C@H]2C(=O)NC[3H])c1	2200058
CCCOc1ccc(-c2cccc([C@@H]3CCN(S(=O)(=O)c4cn(C(C)C)cn4)[C@@H]3C(=O)NC[3H])c2)cc1Cl	2200059
COc1ccc2cc(-c3cccc([C@@H]4CCN(S(=O)(=O)c5cn(C(C)C)cn5)[C@@H]4C(=O)NC[3H])c3)ccc2c1	2200060
COc1cccc(-c2cccc([C@@H]3CCN(S(=O)(=O)c4cn(C(C)C)cn4)[C@@H]3C(=O)NC[3H])c2)c1OC	2200061
CCN(CC)Cc1ccc(-c2cccc([C@@H]3CCN(S(=O)(=O)c4cn(C(C)C)cn4)[C@@H]3C(=O)NC[3H])c2)cc1	2200062
CCn1ccc(-c2cccc([C@@H]3CCN(S(=O)(=O)c4cn(C(C)C)cn4)[C@@H]3C(=O)NC[3H])c2)n1	2200063
CC(C)n1cnc(S(=O)(=O)N2CC[C@@H](c3cccc(-c4cccc5c4OCC5)c3)[C@H]2C(=O)NC[3H])c1	2200064
CC(C)n1cnc(S(=O)(=O)N2CC[C@@H](c3cccc(-c4ccc(F)c(N)c4)c3)[C@H]2C(=O)NC[3H])c1	2200065
CCOc1cc(F)ccc1-c1cccc([C@@H]2CCN(S(=O)(=O)c3cn(C(C)C)cn3)[C@@H]2C(=O)NC[3H])c1	2200066
CC(C)n1cnc(S(=O)(=O)N2CC[C@@H](c3cccc(-c4ccc5[nH]c(=O)n(C)c5c4)c3)[C@H]2C(=O)NC[3H])c1	2200067
Cc1ccc(Cl)cc1-c1cccc([C@@H]2CCN(S(=O)(=O)c3cn(C(C)C)cn3)[C@@H]2C(=O)NC[3H])c1	2200068
COc1ccc(-c2cccc([C@@H]3CCN(S(=O)(=O)c4cn(C(C)C)cn4)[C@@H]3C(=O)NC[3H])c2)cc1C	2200069
CC(C)Cc1nc(C(=O)N2CC[C@@H](c3cccc(-c4cccc5ccccc45)c3)[C@H]2C(=O)NC[3H])c[nH]1	2200070
COC(=O)Cc1ccc(-c2cccc([C@@H]3CCN(C(=O)c4c[nH]c(CC(C)C)n4)[C@@H]3C(=O)NC[3H])c2)cc1	2200071
CC(C)Cc1nc(C(=O)N2CC[C@@H](c3cccc(I)c3)[C@H]2C(=O)NC[3H])c[nH]1	2200072
CCCOc1ccc(-c2cccc([C@@H]3CCN(C(=O)c4c[nH]c(CC(C)C)n4)[C@@H]3C(=O)NC[3H])c2)cc1Cl	2200073
COc1ccc2cc(-c3cccc([C@@H]4CCN(C(=O)c5c[nH]c(CC(C)C)n5)[C@@H]4C(=O)NC[3H])c3)ccc2c1	2200074
COc1cccc(-c2cccc([C@@H]3CCN(C(=O)c4c[nH]c(CC(C)C)n4)[C@@H]3C(=O)NC[3H])c2)c1OC	2200075
CCN(CC)Cc1ccc(-c2cccc([C@@H]3CCN(C(=O)c4c[nH]c(CC(C)C)n4)[C@@H]3C(=O)NC[3H])c2)cc1	2200076
CCn1ccc(-c2cccc([C@@H]3CCN(C(=O)c4c[nH]c(CC(C)C)n4)[C@@H]3C(=O)NC[3H])c2)n1	2200077
CC(C)Cc1nc(C(=O)N2CC[C@@H](c3cccc(-c4cccc5c4OCC5)c3)[C@H]2C(=O)NC[3H])c[nH]1	2200078
CC(C)Cc1nc(C(=O)N2CC[C@@H](c3cccc(-c4ccc(F)c(N)c4)c3)[C@H]2C(=O)NC[3H])c[nH]1	2200079
CCOc1cc(F)ccc1-c1cccc([C@@H]2CCN(C(=O)c3c[nH]c(CC(C)C)n3)[C@@H]2C(=O)NC[3H])c1	2200080
CC(C)Cc1nc(C(=O)N2CC[C@@H](c3cccc(-c4ccc5[nH]c(=O)n(C)c5c4)c3)[C@H]2C(=O)NC[3H])c[nH]1	2200081
Cc1ccc(Cl)cc1-c1cccc([C@@H]2CCN(C(=O)c3c[nH]c(CC(C)C)n3)[C@@H]2C(=O)NC[3H])c1	2200082
COc1ccc(-c2cccc([C@@H]3CCN(C(=O)c4c[nH]c(CC(C)C)n4)[C@@H]3C(=O)NC[3H])c2)cc1C	2200083
CCOc1ccccc1-c1cccc([C@@H]2CCN(C(=O)c3c[nH]c(CC(C)C)n3)[C@@H]2C(=O)NC[3H])c1	2200084
CC(C)Cc1nc(C(=O)N2CC[C@@H](c3cccc(-c4cccc(C(=O)NC(C)C)c4)c3)[C@H]2C(=O)NC[3H])c[nH]1	2200085
Cc1c(Cl)cccc1-c1cccc([C@@H]2CCN(C(=O)c3c[nH]c(CC(C)C)n3)[C@@H]2C(=O)NC[3H])c1	2200086
Cc1ccc(F)cc1-c1cccc([C@@H]2CCN(C(=O)c3c[nH]c(CC(C)C)n3)[C@@H]2C(=O)NC[3H])c1	2200087
CC(C)Cc1nc(C(=O)N2CC[C@@H](c3cccc(-c4ccc(Cl)c(C(=O)O)c4)c3)[C@H]2C(=O)NC[3H])c[nH]1	2200088
CC(C)Cc1nc(C(=O)N2CC[C@@H](c3cccc(-c4ccc(C(=O)O)c(F)c4)c3)[C@H]2C(=O)NC[3H])c[nH]1	2200089
CC(C)Cc1nc(C(=O)N2CC[C@@H](c3cccc(-c4cccc(CO)c4)c3)[C@H]2C(=O)NC[3H])c[nH]1	2200090
CC(C)Cc1nc(C(=O)N2CC[C@@H](c3cccc(-c4cccc(C(=O)O)c4)c3)[C@H]2C(=O)NC[3H])c[nH]1	2200091
COC(=O)c1ccc(-c2cccc([C@@H]3CCN(C(=O)c4c[nH]c(CC(C)C)n4)[C@@H]3C(=O)NC[3H])c2)c(F)c1	2200092
CC(C)Cc1nc(C(=O)N2CC[C@@H](c3cccc(-c4cccc(Cl)c4F)c3)[C@H]2C(=O)NC[3H])c[nH]1	2200093
CC(C)Cc1nc(C(=O)N2CC[C@@H](c3cccc(-c4ccc(C5(N)CCCC5)cc4)c3)[C@H]2C(=O)NC[3H])c[nH]1	2200094
CC(C)Cc1nc(C(=O)N2CC[C@@H](c3cccc(-c4cnn(-c5ccncc5)c4)c3)[C@H]2C(=O)NC[3H])c[nH]1	2200095
COC(=O)c1cc(-c2cccc([C@@H]3CCN(C(=O)c4c[nH]c(CC(C)C)n4)[C@@H]3C(=O)NC[3H])c2)ccc1Cl	2200096
CC(C)Cc1nc(C(=O)N2CC[C@@H](c3cccc(-c4ccc(S(N)(=O)=O)cc4)c3)[C@H]2C(=O)NC[3H])c[nH]1	2200097
CC(C)Cc1nc(C(=O)N2CC[C@@H](c3cccc(-c4cccc(O)c4F)c3)[C@H]2C(=O)NC[3H])c[nH]1	2200098
COC(=O)c1ccc(-c2cccc([C@@H]3CCN(C(=O)c4c[nH]c(CC(C)C)n4)[C@@H]3C(=O)NC[3H])c2)o1	2200099
CC(C)Cc1nc(C(=O)N2CC[C@@H](c3cccc(-c4cnc5occc5c4)c3)[C@H]2C(=O)NC[3H])c[nH]1	2200100
COC(=O)Nc1ccc(-c2cccc([C@@H]3CCN(C(=O)c4cc(C)nc5[nH]nc(C)c45)[C@@H]3C(=O)NC[3H])c2)cc1	2200101
Cc1cc(C(=O)N2CC[C@@H](c3cccc(-c4ccc(C#N)c(F)c4)c3)[C@H]2C(=O)NC[3H])c2c(C)n[nH]c2n1	2200102
COc1ccc(C(C)C)cc1-c1cccc([C@@H]2CCN(C(=O)c3cc(C)nc4[nH]nc(C)c34)[C@@H]2C(=O)NC[3H])c1	2200103
Cc1cc(C(=O)N2CC[C@@H](c3cccc(-c4cccc(OC(F)(F)F)c4)c3)[C@H]2C(=O)NC[3H])c2c(C)n[nH]c2n1	2200104
COc1ccc(Cl)cc1-c1cccc([C@@H]2CCN(C(=O)c3cc(C)nc4[nH]nc(C)c34)[C@@H]2C(=O)NC[3H])c1	2200105
Cc1cc(C(=O)N2CC[C@@H](c3cccc(-c4cc(CO)ccc4Cl)c3)[C@H]2C(=O)NC[3H])c2c(C)n[nH]c2n1	2200106
Cc1cc(C(=O)N2CC[C@@H](c3cccc(-c4cc(F)ccc4OC(C)C)c3)[C@H]2C(=O)NC[3H])c2c(C)n[nH]c2n1	2200107
Cc1cc(C(=O)N2CC[C@@H](c3cccc(-c4ccc(OC(F)(F)F)cc4)c3)[C@H]2C(=O)NC[3H])c2c(C)n[nH]c2n1	2200108
COc1ncc(-c2cccc([C@@H]3CCN(C(=O)c4cc(C)nc5[nH]nc(C)c45)[C@@H]3C(=O)NC[3H])c2)cc1Cl	2200109
COc1cc(C(=O)O)ccc1-c1cccc([C@@H]2CCN(C(=O)c3cc(C)nc4[nH]nc(C)c34)[C@@H]2C(=O)NC[3H])c1	2200110
Cc1cc(C(=O)N2CC[C@@H](c3cccc(-c4ccc(F)c(CN(C)C)c4)c3)[C@H]2C(=O)NC[3H])c2c(C)n[nH]c2n1	2200111
Cc1ccc(-c2cccc([C@@H]3CCN(C(=O)c4cc(C)nc5[nH]nc(C)c45)[C@@H]3C(=O)NC[3H])c2)c(Cl)c1	2200112
CC(=O)c1ccc(-c2cccc([C@@H]3CCN(C(=O)c4cc(C)nc5[nH]nc(C)c45)[C@@H]3C(=O)NC[3H])c2)cc1	2200113
COC(=O)c1cc(F)cc(-c2cccc([C@@H]3CCN(C(=O)c4cc(C)nc5[nH]nc(C)c45)[C@@H]3C(=O)NC[3H])c2)c1	2200114
Cc1cc(C(=O)N2CC[C@@H](c3cccc(-c4ccc5c(c4)CCC5)c3)[C@H]2C(=O)NC[3H])c2c(C)n[nH]c2n1	2200115
CNC(=O)Nc1ccc(-c2cccc([C@@H]3CCN(C(=O)c4cc(C)nc5[nH]nc(C)c45)[C@@H]3C(=O)NC[3H])c2)cc1	2200116
COc1c(C)cc(-c2cccc([C@@H]3CCN(C(=O)c4cc(C)nc5[nH]nc(C)c45)[C@@H]3C(=O)NC[3H])c2)cc1C	2200117
Cc1cc(C(=O)N2CC[C@@H](c3cccc(-c4cccc(CCC(=O)O)c4)c3)[C@H]2C(=O)NC[3H])c2c(C)n[nH]c2n1	2200118
COc1cc(-c2cccc([C@@H]3CCN(C(=O)c4cc(C)nc5[nH]nc(C)c45)[C@@H]3C(=O)NC[3H])c2)ccc1C	2200119
Cc1cc(C(=O)N2CC[C@@H](c3cccc(-c4cccc5ccoc45)c3)[C@H]2C(=O)NC[3H])c2c(C)n[nH]c2n1	2200120
Cc1cc(C(=O)N2CC[C@@H](c3cccc(-c4ccccc4CO)c3)[C@H]2C(=O)NC[3H])c2c(C)n[nH]c2n1	2200121
Cc1cc(C(=O)N2CC[C@@H](c3cccc(-c4ccc(F)c(C)c4)c3)[C@H]2C(=O)NC[3H])c2c(C)n[nH]c2n1	2200122
Cc1cc(C(=O)N2CC[C@@H](c3cccc(-c4ccc(Oc5ccccc5)cc4)c3)[C@H]2C(=O)NC[3H])c2c(C)n[nH]c2n1	2200123
Cc1cc(C(=O)N2CC[C@@H](c3cccc(-c4ccc5[nH]c(C)cc5c4)c3)[C@H]2C(=O)NC[3H])c2c(C)n[nH]c2n1	2200124
COc1ccc(C#N)cc1-c1cccc([C@@H]2CCN(C(=O)c3cc(C)nc4[nH]nc(C)c34)[C@@H]2C(=O)NC[3H])c1	2200125
COc1ncc(Cl)cc1-c1cccc([C@@H]2CCN(C(=O)c3cc(C)nc4[nH]nc(C)c34)[C@@H]2C(=O)NC[3H])c1	2200126
CCCNC(=O)c1cccc(-c2cccc([C@@H]3CCN(C(=O)c4cc(C)nc5[nH]nc(C)c45)[C@@H]3C(=O)NC[3H])c2)c1	2200127
Cc1cc(C(=O)N2CC[C@@H](c3cccc(-c4cc(C(N)=O)ccc4C)c3)[C@H]2C(=O)NC[3H])c2c(C)n[nH]c2n1	2200128
COc1ccc(-c2cccc([C@@H]3CCN(C(=O)c4cc(C)nc5[nH]nc(C)c45)[C@@H]3C(=O)NC[3H])c2)cc1F	2200129
Cc1cc(C(=O)N2CC[C@@H](c3cccc(-c4cccc(O)c4)c3)[C@H]2C(=O)NC[3H])c2c(C)n[nH]c2n1	2200130
CO[C@H]1C[C@H](C(=O)N2CC[C@@H](c3cccc(-c4ccc5ccc(O)cc5c4)c3)[C@H]2C(=O)NC[3H])N(C(C)=O)C1	2200131
COc1ncc(-c2cccc([C@@H]3CCN(C(=O)[C@H]4C[C@H](OC)CN4C(C)=O)[C@@H]3C(=O)NC[3H])c2)cn1	2200132
COc1ccc(-c2cccc([C@@H]3CCN(C(=O)[C@H]4C[C@H](OC)CN4C(C)=O)[C@@H]3C(=O)NC[3H])c2)cc1OC(C)C	2200133
CO[C@H]1C[C@H](C(=O)N2CC[C@@H](c3cccc(-c4ccnn4C)c3)[C@H]2C(=O)NC[3H])N(C(C)=O)C1	2200134
CO[C@H]1C[C@H](C(=O)N2CC[C@@H](c3cccc(-c4ccc(Cl)c(C#N)c4)c3)[C@H]2C(=O)NC[3H])N(C(C)=O)C1	2200135
CO[C@H]1C[C@H](C(=O)N2CC[C@@H](c3cccc(-c4cc(C)ccc4OC(C)C)c3)[C@H]2C(=O)NC[3H])N(C(C)=O)C1	2200136
CO[C@H]1C[C@H](C(=O)N2CC[C@@H](c3cccc(-c4ccc(CO)c(Cl)c4)c3)[C@H]2C(=O)NC[3H])N(C(C)=O)C1	2200137
CCOc1ncccc1-c1cccc([C@@H]2CCN(C(=O)[C@H]3C[C@H](OC)CN3C(C)=O)[C@@H]2C(=O)NC[3H])c1	2200138
CO[C@H]1C[C@H](C(=O)N2CC[C@@H](c3cccc(-c4cnc(N(C)C)c(Cl)c4)c3)[C@H]2C(=O)NC[3H])N(C(C)=O)C1	2200139
CO[C@H]1C[C@H](C(=O)N2CC[C@@H](c3cccc(-c4cccc(F)c4)c3)[C@H]2C(=O)NC[3H])N(C(C)=O)C1	2200140
CO[C@H]1C[C@H](C(=O)N2CC[C@@H](c3cccc(-c4ccc(Cl)cc4C)c3)[C@H]2C(=O)NC[3H])N(C(C)=O)C1	2200141
CO[C@H]1C[C@H](C(=O)N2CC[C@@H](c3cccc(-c4ccc(Cl)cc4)c3)[C@H]2C(=O)NC[3H])N(C(C)=O)C1	2200142
CO[C@H]1C[C@H](C(=O)N2CC[C@@H](c3cccc(-c4ccc5c(c4)CCC(=O)N5)c3)[C@H]2C(=O)NC[3H])N(C(C)=O)C1	2200143
CO[C@H]1C[C@H](C(=O)N2CC[C@@H](c3cccc(-c4cc(C(=O)O)ccc4C)c3)[C@H]2C(=O)NC[3H])N(C(C)=O)C1	2200144
CO[C@H]1C[C@H](C(=O)N2CC[C@@H](c3cccc(-c4ccc(C(=O)O)c(Cl)c4)c3)[C@H]2C(=O)NC[3H])N(C(C)=O)C1	2200145
CONC(=O)c1ccc(-c2cccc([C@@H]3CCN(C(=O)[C@H]4C[C@H](OC)CN4C(C)=O)[C@@H]3C(=O)NC[3H])c2)cc1	2200146
CCOc1cccc(-c2cccc([C@@H]3CCN(C(=O)[C@H]4C[C@H](OC)CN4C(C)=O)[C@@H]3C(=O)NC[3H])c2)c1	2200147
COc1cccc2cc(-c3cccc([C@@H]4CCN(C(=O)[C@H]5C[C@H](OC)CN5C(C)=O)[C@@H]4C(=O)NC[3H])c3)oc12	2200148
COc1cc(F)cc(-c2cccc([C@@H]3CCN(C(=O)[C@H]4C[C@H](OC)CN4C(C)=O)[C@@H]3C(=O)NC[3H])c2)c1	2200149
CO[C@H]1C[C@H](C(=O)N2CC[C@@H](c3cccc(-c4ccc(OC(C)C)c(F)c4)c3)[C@H]2C(=O)NC[3H])N(C(C)=O)C1	2200150
CO[C@H]1C[C@H](C(=O)N2CC[C@@H](c3cccc(-c4cccc5c4CCO5)c3)[C@H]2C(=O)NC[3H])N(C(C)=O)C1	2200151
CCNC(=O)c1cccc(-c2cccc([C@@H]3CCN(C(=O)[C@H]4C[C@H](OC)CN4C(C)=O)[C@@H]3C(=O)NC[3H])c2)c1	2200152
COC(=O)c1cccc(-c2cccc([C@@H]3CCN(C(=O)[C@H]4C[C@H](OC)CN4C(C)=O)[C@@H]3C(=O)NC[3H])c2)c1	2200153
CO[C@H]1C[C@H](C(=O)N2CC[C@@H](c3cccc(-c4ccc(Cl)c(N)c4)c3)[C@H]2C(=O)NC[3H])N(C(C)=O)C1	2200154
COc1cc(C(=O)O)cc(-c2cccc([C@@H]3CCN(C(=O)[C@H]4C[C@H](OC)CN4C(C)=O)[C@@H]3C(=O)NC[3H])c2)c1	2200155
CO[C@H]1C[C@H](C(=O)N2CC[C@@H](c3cccc(-c4ccc(C(=O)O)cc4F)c3)[C@H]2C(=O)NC[3H])N(C(C)=O)C1	2200156
CO[C@H]1C[C@H](C(=O)N2CC[C@@H](c3cccc(-c4cccc5c4OCCCO5)c3)[C@H]2C(=O)NC[3H])N(C(C)=O)C1	2200157
CO[C@H]1C[C@H](C(=O)N2CC[C@@H](c3cccc(-c4ccc(C(C)(C)C)cc4)c3)[C@H]2C(=O)NC[3H])N(C(C)=O)C1	2200158
CO[C@H]1C[C@H](C(=O)N2CC[C@@H](c3cccc(-c4ccc([C@@H]5CCC(=O)N5)cc4)c3)[C@H]2C(=O)NC[3H])N(C(C)=O)C1	2200159
CO[C@H]1C[C@H](C(=O)N2CC[C@@H](c3cccc(-c4ccc5c(c4)CCCNC5=O)c3)[C@H]2C(=O)NC[3H])N(C(C)=O)C1	2200160
O=C(NC[3H])[C@@H]1[C@H](c2cccc(-c3cccc4c3OCC4)c2)CCN1C(=O)c1n[nH]c([N+](=O)[O-])c1Cl	2200161
Nc1cc(-c2cccc([C@@H]3CCN(C(=O)c4n[nH]c([N+](=O)[O-])c4Cl)[C@@H]3C(=O)NC[3H])c2)ccc1F	2200162
CCOc1cc(F)ccc1-c1cccc([C@@H]2CCN(C(=O)c3n[nH]c([N+](=O)[O-])c3Cl)[C@@H]2C(=O)NC[3H])c1	2200163
Cn1c(=O)[nH]c2ccc(-c3cccc([C@@H]4CCN(C(=O)c5n[nH]c([N+](=O)[O-])c5Cl)[C@@H]4C(=O)NC[3H])c3)cc21	2200164
Cc1ccc(Cl)cc1-c1cccc([C@@H]2CCN(C(=O)c3n[nH]c([N+](=O)[O-])c3Cl)[C@@H]2C(=O)NC[3H])c1	2200165
COc1ccc(-c2cccc([C@@H]3CCN(C(=O)c4n[nH]c([N+](=O)[O-])c4Cl)[C@@H]3C(=O)NC[3H])c2)cc1C	2200166
CCOc1ccccc1-c1cccc([C@@H]2CCN(C(=O)c3n[nH]c([N+](=O)[O-])c3Cl)[C@@H]2C(=O)NC[3H])c1	2200167
CC(C)NC(=O)c1cccc(-c2cccc([C@@H]3CCN(C(=O)c4n[nH]c([N+](=O)[O-])c4Cl)[C@@H]3C(=O)NC[3H])c2)c1	2200168
Cc1c(Cl)cccc1-c1cccc([C@@H]2CCN(C(=O)c3n[nH]c([N+](=O)[O-])c3Cl)[C@@H]2C(=O)NC[3H])c1	2200169
Cc1ccc(F)cc1-c1cccc([C@@H]2CCN(C(=O)c3n[nH]c([N+](=O)[O-])c3Cl)[C@@H]2C(=O)NC[3H])c1	2200170
CC(C)(C)[C@H]1CC=C(c2cccc([C@@H]3CCN(C(=O)c4n[nH]c([N+](=O)[O-])c4Cl)[C@@H]3C(=O)NC[3H])c2)CC1	2200171
O=C(O)c1cc(-c2cccc([C@@H]3CCN(C(=O)c4n[nH]c([N+](=O)[O-])c4Cl)[C@@H]3C(=O)NC[3H])c2)ccc1Cl	2200172
O=C(O)c1ccc(-c2cccc([C@@H]3CCN(C(=O)c4n[nH]c([N+](=O)[O-])c4Cl)[C@@H]3C(=O)NC[3H])c2)cc1F	2200173
O=C(NC[3H])[C@@H]1[C@H](c2cccc(-c3cccc(CO)c3)c2)CCN1C(=O)c1n[nH]c([N+](=O)[O-])c1Cl	2200174
O=C(O)c1cccc(-c2cccc([C@@H]3CCN(C(=O)c4n[nH]c([N+](=O)[O-])c4Cl)[C@@H]3C(=O)NC[3H])c2)c1	2200175
O=C(NC[3H])[C@@H]1[C@H](c2cccc(-c3ccc(C4(CO)CC4)cc3)c2)CCN1C(=O)c1n[nH]c([N+](=O)[O-])c1Cl	2200176
O=C(NC[3H])[C@@H]1[C@H](c2cccc(-c3cccc(Cl)c3F)c2)CCN1C(=O)c1n[nH]c([N+](=O)[O-])c1Cl	2200177
NC1(c2ccc(-c3cccc([C@@H]4CCN(C(=O)c5n[nH]c([N+](=O)[O-])c5Cl)[C@@H]4C(=O)NC[3H])c3)cc2)CCCC1	2200178
O=C(NC[3H])[C@@H]1[C@H](c2cccc(-c3cnn(-c4ccncc4)c3)c2)CCN1C(=O)c1n[nH]c([N+](=O)[O-])c1Cl	2200179
COC(=O)c1cc(-c2cccc([C@@H]3CCN(C(=O)c4n[nH]c([N+](=O)[O-])c4Cl)[C@@H]3C(=O)NC[3H])c2)ccc1Cl	2200180
COc1cc(F)c(F)cc1-c1cccc([C@@H]2CCN(C(=O)c3n[nH]c([N+](=O)[O-])c3Cl)[C@@H]2C(=O)NC[3H])c1	2200181
O=C(NC[3H])[C@@H]1[C@H](c2cccc(-c3cccc(O)c3F)c2)CCN1C(=O)c1n[nH]c([N+](=O)[O-])c1Cl	2200182
COC(=O)c1ccc(-c2cccc([C@@H]3CCN(C(=O)c4n[nH]c([N+](=O)[O-])c4Cl)[C@@H]3C(=O)NC[3H])c2)o1	2200183
O=C(NC[3H])[C@@H]1[C@H](c2cccc(-c3cnc4occc4c3)c2)CCN1C(=O)c1n[nH]c([N+](=O)[O-])c1Cl	2200184
O=C(NC[3H])[C@@H]1[C@H](c2cccc(-c3ccc4c(c3)CCOC4)c2)CCN1C(=O)c1n[nH]c([N+](=O)[O-])c1Cl	2200185
CC(C)(C)c1cccc(-c2cccc([C@@H]3CCN(C(=O)c4n[nH]c([N+](=O)[O-])c4Cl)[C@@H]3C(=O)NC[3H])c2)c1	2200186
Cc1cccc(-c2cccc([C@@H]3CCN(C(=O)c4n[nH]c([N+](=O)[O-])c4Cl)[C@@H]3C(=O)NC[3H])c2)c1	2200187
O=C(NC[3H])[C@@H]1[C@H](c2cccc(-c3cccc(-c4ccccc4)c3)c2)CCN1C(=O)c1n[nH]c([N+](=O)[O-])c1Cl	2200188
O=C(NC[3H])[C@@H]1[C@H](c2cccc(-c3ccc(F)c(C(F)(F)F)c3)c2)CCN1C(=O)c1n[nH]c([N+](=O)[O-])c1Cl	2200189
Nc1ncc(-c2cccc([C@@H]3CCN(C(=O)c4n[nH]c([N+](=O)[O-])c4Cl)[C@@H]3C(=O)NC[3H])c2)cn1	2200190
O=C(NC[3H])[C@@H]1[C@H](c2cccc(-c3ccccc3CO)c2)CCN1C(=O)c1nc2c(s1)CCC2	2200191
Cc1cc(-c2cccc([C@@H]3CCN(C(=O)c4nc5c(s4)CCC5)[C@@H]3C(=O)NC[3H])c2)ccc1F	2200192
Cc1nc2ccc(-c3cccc([C@@H]4CCN(C(=O)c5nc6c(s5)CCC6)[C@@H]4C(=O)NC[3H])c3)cc2o1	2200193
O=C(NC[3H])[C@@H]1[C@H](c2cccc(-c3ccc(Oc4ccccc4)cc3)c2)CCN1C(=O)c1nc2c(s1)CCC2	2200194
Cc1cc2cc(-c3cccc([C@@H]4CCN(C(=O)c5nc6c(s5)CCC6)[C@@H]4C(=O)NC[3H])c3)ccc2[nH]1	2200195
COc1ccc(C#N)cc1-c1cccc([C@@H]2CCN(C(=O)c3nc4c(s3)CCC4)[C@@H]2C(=O)NC[3H])c1	2200196
COc1ncc(Cl)cc1-c1cccc([C@@H]2CCN(C(=O)c3nc4c(s3)CCC4)[C@@H]2C(=O)NC[3H])c1	2200197
O=C(NC[3H])[C@@H]1[C@H](c2cccc(-c3ccc4c(c3)CCCO4)c2)CCN1C(=O)c1nc2c(s1)CCC2	2200198
CCCNC(=O)c1cccc(-c2cccc([C@@H]3CCN(C(=O)c4nc5c(s4)CCC5)[C@@H]3C(=O)NC[3H])c2)c1	2200199
Cc1ccc(C(N)=O)cc1-c1cccc([C@@H]2CCN(C(=O)c3nc4c(s3)CCC4)[C@@H]2C(=O)NC[3H])c1	2200200
COc1ccc(-c2cccc([C@@H]3CCN(C(=O)c4nc5c(s4)CCC5)[C@@H]3C(=O)NC[3H])c2)cc1F	2200201
O=C(NC[3H])[C@@H]1[C@H](c2cccc(-c3cccc(O)c3)c2)CCN1C(=O)c1nc2c(s1)CCC2	2200202
COc1ccc(-c2cccc([C@@H]3CCN(C(=O)c4nc5c(s4)CCC5)[C@@H]3C(=O)NC[3H])c2)cc1C(=O)O	2200203
COc1cc(CO)ccc1-c1cccc([C@@H]2CCN(C(=O)c3nc4c(s3)CCC4)[C@@H]2C(=O)NC[3H])c1	2200204
O=C(NC[3H])[C@@H]1[C@H](c2cccc(-c3ccc4ccc(=O)[nH]c4c3)c2)CCN1C(=O)c1nc2c(s1)CCC2	2200205
CN(C)CCc1ccc(-c2cccc([C@@H]3CCN(C(=O)c4nc5c(s4)CCC5)[C@@H]3C(=O)NC[3H])c2)cc1	2200206
CC(C)OCc1cccc(-c2cccc([C@@H]3CCN(C(=O)c4nc5c(s4)CCC5)[C@@H]3C(=O)NC[3H])c2)c1	2200207
NCc1cccc(-c2cccc([C@@H]3CCN(C(=O)c4nc5c(s4)CCC5)[C@@H]3C(=O)NC[3H])c2)c1	2200208
CN(C)c1cc(-c2cccc([C@@H]3CCN(C(=O)c4nc5c(s4)CCC5)[C@@H]3C(=O)NC[3H])c2)ccn1	2200209
CC(C)(C)OCc1ccc(-c2cccc([C@@H]3CCN(C(=O)c4nc5c(s4)CCC5)[C@@H]3C(=O)NC[3H])c2)cc1	2200210
Cc1ccc(-c2cccc([C@@H]3CCN(C(=O)c4nc5c(s4)CCC5)[C@@H]3C(=O)NC[3H])c2)cc1Cl	2200211
O=C(NC[3H])[C@@H]1[C@H](c2cccc(-c3ccccc3)c2)CCN1C(=O)c1nc2c(s1)CCC2	2200212
CC(=O)Nc1cccc(-c2cccc([C@@H]3CCN(C(=O)c4nc5c(s4)CCC5)[C@@H]3C(=O)NC[3H])c2)c1	2200213
O=C(NC[3H])[C@@H]1[C@H](c2cccc(-c3ccc(Cl)c(F)c3)c2)CCN1C(=O)c1nc2c(s1)CCC2	2200214
O=C(NC[3H])[C@@H]1[C@H](c2cccc(-c3ccc(CO)cc3)c2)CCN1C(=O)c1nc2c(s1)CCC2	2200215
Cc1cc(-c2cccc([C@@H]3CCN(C(=O)c4nc5c(s4)CCC5)[C@@H]3C(=O)NC[3H])c2)ccc1OC(C)C	2200216
Cc1ccc(-c2cccc([C@@H]3CCN(C(=O)c4nc5c(s4)CCC5)[C@@H]3C(=O)NC[3H])c2)cc1	2200217
O=C(NC[3H])[C@@H]1[C@H](c2cccc(-c3cccc(Cl)c3)c2)CCN1C(=O)c1nc2c(s1)CCC2	2200218
Cc1cc(C)cc(-c2cccc([C@@H]3CCN(C(=O)c4nc5c(s4)CCC5)[C@@H]3C(=O)NC[3H])c2)c1	2200219
COc1cc(-c2cccc([C@@H]3CCN(C(=O)c4nc5c(s4)CCC5)[C@@H]3C(=O)NC[3H])c2)cc(OC)c1OC	2200220
O=C(NC[3H])[C@@H]1[C@H](c2cccc(-c3ccc(C(F)(F)F)cc3)c2)CCN1C(=O)c1nc2c(s1)CCC2	2200221
CCc1cccc(-c2cccc([C@@H]3CCN(C(=O)c4nc5c(s4)CCC5)[C@@H]3C(=O)NC[3H])c2)c1	2200222
COC(=O)c1cc(O)cc(-c2cccc([C@@H]3CCN(C(=O)C4=NO[C@@H](c5ccccc5)C4)[C@@H]3C(=O)NC[3H])c2)c1	2200223
O=C(NC[3H])[C@@H]1[C@H](c2cccc(-c3cccc(Cn4cccn4)c3)c2)CCN1C(=O)C1=NO[C@@H](c2ccccc2)C1	2200224
Cn1nnc2ccc(-c3cccc([C@@H]4CCN(C(=O)C5=NO[C@@H](c6ccccc6)C5)[C@@H]4C(=O)NC[3H])c3)cc21	2200225
CC(=O)c1cccc(-c2cccc([C@@H]3CCN(C(=O)C4=NO[C@@H](c5ccccc5)C4)[C@@H]3C(=O)NC[3H])c2)c1	2200226
O=C(O)CCc1ccc(-c2cccc([C@@H]3CCN(C(=O)C4=NO[C@@H](c5ccccc5)C4)[C@@H]3C(=O)NC[3H])c2)cc1	2200227
Nc1cccc(-c2cccc([C@@H]3CCN(C(=O)C4=NO[C@@H](c5ccccc5)C4)[C@@H]3C(=O)NC[3H])c2)c1	2200228
O=C(NC[3H])[C@@H]1[C@H](c2cccc(-c3ccc(Cl)c(Cl)c3)c2)CCN1C(=O)C1=NO[C@@H](c2ccccc2)C1	2200229
CCCCc1ccc(-c2cccc([C@@H]3CCN(C(=O)C4=NO[C@@H](c5ccccc5)C4)[C@@H]3C(=O)NC[3H])c2)cc1	2200230
O=C(NC[3H])[C@@H]1[C@H](c2cccc(-c3ccc4c(c3)OCO4)c2)CCN1C(=O)C1=NO[C@@H](c2ccccc2)C1	2200231
O=C(NC[3H])[C@@H]1[C@H](c2cccc(-c3ccc(-c4ccccc4)cc3)c2)CCN1C(=O)C1=NO[C@@H](c2ccccc2)C1	2200232
CC(C)(C)n1cc(-c2cccc([C@@H]3CCN(C(=O)C4=NO[C@@H](c5ccccc5)C4)[C@@H]3C(=O)NC[3H])c2)cn1	2200233
NS(=O)(=O)c1cccc(-c2cccc([C@@H]3CCN(C(=O)C4=NO[C@@H](c5ccccc5)C4)[C@@H]3C(=O)NC[3H])c2)c1	2200234
O=C(NC[3H])[C@@H]1[C@H](c2cccc(-c3cccc4c3OCCO4)c2)CCN1C(=O)C1=NO[C@@H](c2ccccc2)C1	2200235
COc1ccc(-c2cccc([C@@H]3CCN(C(=O)C4=NO[C@@H](c5ccccc5)C4)[C@@H]3C(=O)NC[3H])c2)cn1	2200236
COC(=O)CCc1cccc(-c2cccc([C@@H]3CCN(C(=O)C4=NO[C@@H](c5ccccc5)C4)[C@@H]3C(=O)NC[3H])c2)c1	2200237
O=C(NC[3H])[C@@H]1[C@H](c2cccc(-c3cnc4ccnn4c3)c2)CCN1C(=O)C1=NO[C@@H](c2ccccc2)C1	2200238
O=C(O)COc1cc(F)cc(-c2cccc([C@@H]3CCN(C(=O)C4=NO[C@@H](c5ccccc5)C4)[C@@H]3C(=O)NC[3H])c2)c1	2200239
O=C(NC[3H])[C@@H]1[C@H](c2cccc(-c3cc4ccccc4o3)c2)CCN1C(=O)C1=NO[C@@H](c2ccccc2)C1	2200240
O=C(NC[3H])[C@@H]1[C@H](c2cccc(C=CC3CCCCC3)c2)CCN1C(=O)C1=NO[C@@H](c2ccccc2)C1	2200241
O=C(NC[3H])[C@@H]1[C@H](c2cccc(C3=CCNCC3)c2)CCN1C(=O)C1=NO[C@@H](c2ccccc2)C1	2200242
CC1(C)Cc2cc(-c3cccc([C@@H]4CCN(C(=O)C5=NO[C@@H](c6ccccc6)C5)[C@@H]4C(=O)NC[3H])c3)ccc2O1	2200243
COc1ncccc1-c1cccc([C@@H]2CCN(C(=O)C3=NO[C@@H](c4ccccc4)C3)[C@@H]2C(=O)NC[3H])c1	2200244
COc1ccc(F)c(-c2cccc([C@@H]3CCN(C(=O)C4=NO[C@@H](c5ccccc5)C4)[C@@H]3C(=O)NC[3H])c2)c1	2200245
CS(=O)(=O)c1ccc(-c2cccc([C@@H]3CCN(C(=O)C4=NO[C@@H](c5ccccc5)C4)[C@@H]3C(=O)NC[3H])c2)cc1	2200246
O=C(NC[3H])[C@@H]1[C@H](c2cccc(-c3cncnc3)c2)CCN1C(=O)C1=NO[C@@H](c2ccccc2)C1	2200247
O=C(NC[3H])[C@@H]1[C@H](c2cccc(I)c2)CCN1C(=O)c1cc2c(s1)CCOC2	2200248
Cc1cccc(-c2cccc([C@@H]3CCN(C(=O)c4cc5c(s4)CCOC5)[C@@H]3C(=O)NC[3H])c2)c1C	2200249
O=C(NC[3H])[C@@H]1[C@H](c2cccc(-c3cc(Cl)cc(Cl)c3)c2)CCN1C(=O)c1cc2c(s1)CCOC2	2200250
O=C(NC[3H])[C@@H]1[C@H](c2cccc(-c3ccc4ccccc4c3)c2)CCN1C(=O)c1cc2c(s1)CCOC2	2200251
O=C(NC[3H])[C@@H]1[C@H](c2cccc(-c3cc(F)c(F)c(F)c3)c2)CCN1C(=O)c1cc2c(s1)CCOC2	2200252
Cc1ccc(-c2cccc([C@@H]3CCN(C(=O)c4cc5c(s4)CCOC5)[C@@H]3C(=O)NC[3H])c2)c(F)c1	2200253
CCCOc1ccc(-c2cccc([C@@H]3CCN(C(=O)COCc4cc[nH]c(=O)c4)[C@@H]3C(=O)NC[3H])c2)cc1Cl	2200254
COc1ccc2cc(-c3cccc([C@@H]4CCN(C(=O)COCc5cc[nH]c(=O)c5)[C@@H]4C(=O)NC[3H])c3)ccc2c1	2200255
COc1cccc(-c2cccc([C@@H]3CCN(C(=O)COCc4cc[nH]c(=O)c4)[C@@H]3C(=O)NC[3H])c2)c1OC	2200256
CCN(CC)Cc1ccc(-c2cccc([C@@H]3CCN(C(=O)COCc4cc[nH]c(=O)c4)[C@@H]3C(=O)NC[3H])c2)cc1	2200257
CCn1ccc(-c2cccc([C@@H]3CCN(C(=O)COCc4cc[nH]c(=O)c4)[C@@H]3C(=O)NC[3H])c2)n1	2200258
O=C(NC[3H])[C@@H]1[C@H](c2cccc(-c3cccc4c3OCC4)c2)CCN1C(=O)COCc1cc[nH]c(=O)c1	2200259
Nc1cc(-c2cccc([C@@H]3CCN(C(=O)COCc4cc[nH]c(=O)c4)[C@@H]3C(=O)NC[3H])c2)ccc1F	2200260
CCOc1cc(F)ccc1-c1cccc([C@@H]2CCN(C(=O)COCc3cc[nH]c(=O)c3)[C@@H]2C(=O)NC[3H])c1	2200261
Cn1c(=O)[nH]c2ccc(-c3cccc([C@@H]4CCN(C(=O)COCc5cc[nH]c(=O)c5)[C@@H]4C(=O)NC[3H])c3)cc21	2200262
Cc1ccc(Cl)cc1-c1cccc([C@@H]2CCN(C(=O)COCc3cc[nH]c(=O)c3)[C@@H]2C(=O)NC[3H])c1	2200263
COc1ccc(-c2cccc([C@@H]3CCN(C(=O)COCc4cc[nH]c(=O)c4)[C@@H]3C(=O)NC[3H])c2)cc1C	2200264
CCOc1ccccc1-c1cccc([C@@H]2CCN(C(=O)COCc3cc[nH]c(=O)c3)[C@@H]2C(=O)NC[3H])c1	2200265
CC(C)NC(=O)c1cccc(-c2cccc([C@@H]3CCN(C(=O)COCc4cc[nH]c(=O)c4)[C@@H]3C(=O)NC[3H])c2)c1	2200266
Cc1c(Cl)cccc1-c1cccc([C@@H]2CCN(C(=O)COCc3cc[nH]c(=O)c3)[C@@H]2C(=O)NC[3H])c1	2200267
Cc1ccc(F)cc1-c1cccc([C@@H]2CCN(C(=O)COCc3cc[nH]c(=O)c3)[C@@H]2C(=O)NC[3H])c1	2200268
CC(C)(C)[C@H]1CC=C(c2cccc([C@@H]3CCN(C(=O)COCc4cc[nH]c(=O)c4)[C@@H]3C(=O)NC[3H])c2)CC1	2200269
O=C(O)c1cc(-c2cccc([C@@H]3CCN(C(=O)COCc4cc[nH]c(=O)c4)[C@@H]3C(=O)NC[3H])c2)ccc1Cl	2200270
O=C(O)c1ccc(-c2cccc([C@@H]3CCN(C(=O)COCc4cc[nH]c(=O)c4)[C@@H]3C(=O)NC[3H])c2)cc1F	2200271
O=C(NC[3H])[C@@H]1[C@H](c2cccc(-c3cccc(CO)c3)c2)CCN1C(=O)COCc1cc[nH]c(=O)c1	2200272
O=C(O)c1cccc(-c2cccc([C@@H]3CCN(C(=O)COCc4cc[nH]c(=O)c4)[C@@H]3C(=O)NC[3H])c2)c1	2200273
O=C(NC[3H])[C@@H]1[C@H](c2cccc(-c3ccc(C4(CO)CC4)cc3)c2)CCN1C(=O)COCc1cc[nH]c(=O)c1	2200274
O=C(NC[3H])[C@@H]1[C@H](c2cccc(-c3cccc(Cl)c3F)c2)CCN1C(=O)COCc1cc[nH]c(=O)c1	2200275
NC1(c2ccc(-c3cccc([C@@H]4CCN(C(=O)COCc5cc[nH]c(=O)c5)[C@@H]4C(=O)NC[3H])c3)cc2)CCCC1	2200276
O=C(NC[3H])[C@@H]1[C@H](c2cccc(-c3cnn(-c4ccncc4)c3)c2)CCN1C(=O)COCc1cc[nH]c(=O)c1	2200277
COC(=O)c1cc(-c2cccc([C@@H]3CCN(C(=O)COCc4cc[nH]c(=O)c4)[C@@H]3C(=O)NC[3H])c2)ccc1Cl	2200278
COc1cc(F)c(F)cc1-c1cccc([C@@H]2CCN(C(=O)COCc3cc[nH]c(=O)c3)[C@@H]2C(=O)NC[3H])c1	2200279
O=C(NC[3H])[C@@H]1[C@H](c2cccc(-c3cccc(O)c3F)c2)CCN1C(=O)COCc1cc[nH]c(=O)c1	2200280
COC(=O)c1ccc(-c2cccc([C@@H]3CCN(C(=O)COCc4cc[nH]c(=O)c4)[C@@H]3C(=O)NC[3H])c2)o1	2200281
O=C(NC[3H])[C@@H]1[C@H](c2cccc(-c3cnc4occc4c3)c2)CCN1C(=O)COCc1cc[nH]c(=O)c1	2200282
O=C(NC[3H])[C@@H]1[C@H](c2cccc(-c3ccc4c(c3)CCOC4)c2)CCN1C(=O)COCc1cc[nH]c(=O)c1	2200283
CC(C)(C)c1cccc(-c2cccc([C@@H]3CCN(C(=O)COCc4cc[nH]c(=O)c4)[C@@H]3C(=O)NC[3H])c2)c1	2200284
Cc1cc(-c2cccc([C@@H]3CCN(C(=O)c4nc(C)n5c4CCCC5)[C@@H]3C(=O)NC[3H])c2)ccc1F	2200285
Cc1nc2ccc(-c3cccc([C@@H]4CCN(C(=O)c5nc(C)n6c5CCCC6)[C@@H]4C(=O)NC[3H])c3)cc2o1	2200286
Cc1nc(C(=O)N2CC[C@@H](c3cccc(-c4ccc(Oc5ccccc5)cc4)c3)[C@H]2C(=O)NC[3H])c2n1CCCC2	2200287
Cc1cc2cc(-c3cccc([C@@H]4CCN(C(=O)c5nc(C)n6c5CCCC6)[C@@H]4C(=O)NC[3H])c3)ccc2[nH]1	2200288
COc1ccc(C#N)cc1-c1cccc([C@@H]2CCN(C(=O)c3nc(C)n4c3CCCC4)[C@@H]2C(=O)NC[3H])c1	2200289
COc1ncc(Cl)cc1-c1cccc([C@@H]2CCN(C(=O)c3nc(C)n4c3CCCC4)[C@@H]2C(=O)NC[3H])c1	2200290
Cc1nc(C(=O)N2CC[C@@H](c3cccc(-c4ccc5c(c4)CCCO5)c3)[C@H]2C(=O)NC[3H])c2n1CCCC2	2200291
CCCNC(=O)c1cccc(-c2cccc([C@@H]3CCN(C(=O)c4nc(C)n5c4CCCC5)[C@@H]3C(=O)NC[3H])c2)c1	2200292
Cc1ccc(C(N)=O)cc1-c1cccc([C@@H]2CCN(C(=O)c3nc(C)n4c3CCCC4)[C@@H]2C(=O)NC[3H])c1	2200293
COc1ccc(-c2cccc([C@@H]3CCN(C(=O)c4nc(C)n5c4CCCC5)[C@@H]3C(=O)NC[3H])c2)cc1F	2200294
Cc1nc(C(=O)N2CC[C@@H](c3cccc(-c4cccc(O)c4)c3)[C@H]2C(=O)NC[3H])c2n1CCCC2	2200295
COc1ccc(-c2cccc([C@@H]3CCN(C(=O)c4nc(C)n5c4CCCC5)[C@@H]3C(=O)NC[3H])c2)cc1C(=O)O	2200296
COc1cc(CO)ccc1-c1cccc([C@@H]2CCN(C(=O)c3nc(C)n4c3CCCC4)[C@@H]2C(=O)NC[3H])c1	2200297
Cc1nc(C(=O)N2CC[C@@H](c3cccc(-c4ccc(CCN(C)C)cc4)c3)[C@H]2C(=O)NC[3H])c2n1CCCC2	2200298
Cc1nc(C(=O)N2CC[C@@H](c3cccc(-c4cccc(COC(C)C)c4)c3)[C@H]2C(=O)NC[3H])c2n1CCCC2	2200299
Cc1nc(C(=O)N2CC[C@@H](c3cccc(-c4ccc(C(N)=O)cc4)c3)[C@H]2C(=O)NC[3H])c2n1CCCC2	2200300
Cc1nc(C(=O)N2CC[C@@H](c3cccc(-c4cccc(CN)c4)c3)[C@H]2C(=O)NC[3H])c2n1CCCC2	2200301
Cc1nc(C(=O)N2CC[C@@H](c3cccc(-c4ccc(COC(C)(C)C)cc4)c3)[C@H]2C(=O)NC[3H])c2n1CCCC2	2200302
Cc1ccc(-c2cccc([C@@H]3CCN(C(=O)c4nc(C)n5c4CCCC5)[C@@H]3C(=O)NC[3H])c2)cc1Cl	2200303
Cc1nc(C(=O)N2CC[C@@H](c3cccc(-c4ccc(F)nc4)c3)[C@H]2C(=O)NC[3H])c2n1CCCC2	2200304
Cc1nc(C(=O)N2CC[C@@H](c3cccc(-c4ccccc4)c3)[C@H]2C(=O)NC[3H])c2n1CCCC2	2200305
CC(=O)Nc1cccc(-c2cccc([C@@H]3CCN(C(=O)c4nc(C)n5c4CCCC5)[C@@H]3C(=O)NC[3H])c2)c1	2200306
Cc1nc(C(=O)N2CC[C@@H](c3cccc(-c4ccc(CO)cc4)c3)[C@H]2C(=O)NC[3H])c2n1CCCC2	2200307
COc1ccc(-c2cccc([C@@H]3CCN(C(=O)c4nc(C)n5c4CCCC5)[C@@H]3C(=O)NC[3H])c2)cc1Cl	2200308
Cc1cc(-c2cccc([C@@H]3CCN(C(=O)c4nc(C)n5c4CCCC5)[C@@H]3C(=O)NC[3H])c2)ccc1OC(C)C	2200309
Cc1ccc(-c2cccc([C@@H]3CCN(C(=O)c4nc(C)n5c4CCCC5)[C@@H]3C(=O)NC[3H])c2)cc1	2200310
Cc1nc(C(=O)N2CC[C@@H](c3cccc(-c4cccc(Cl)c4)c3)[C@H]2C(=O)NC[3H])c2n1CCCC2	2200311
Cc1cc(C)cc(-c2cccc([C@@H]3CCN(C(=O)c4nc(C)n5c4CCCC5)[C@@H]3C(=O)NC[3H])c2)c1	2200312
COc1cc(-c2cccc([C@@H]3CCN(C(=O)c4nc(C)n5c4CCCC5)[C@@H]3C(=O)NC[3H])c2)cc(OC)c1OC	2200313
Cc1nc(C(=O)N2CC[C@@H](c3cccc(-c4ccc(C(F)(F)F)cc4)c3)[C@H]2C(=O)NC[3H])c2n1CCCC2	2200314
CCc1cccc(-c2cccc([C@@H]3CCN(C(=O)c4nc(C)n5c4CCCC5)[C@@H]3C(=O)NC[3H])c2)c1	2200315
Cc1nc(C(=O)N2CC[C@@H](c3cccc(-c4cccc(Oc5ccccc5)c4)c3)[C@H]2C(=O)NC[3H])c2n1CCCC2	2200316
CC(C)(C)n1cc(-c2cccc([C@@H]3CCN(C(=O)CC4=CCOCC4)[C@@H]3C(=O)NC[3H])c2)cn1	2200317
NS(=O)(=O)c1cccc(-c2cccc([C@@H]3CCN(C(=O)CC4=CCOCC4)[C@@H]3C(=O)NC[3H])c2)c1	2200318
O=C(NC[3H])[C@@H]1[C@H](c2cccc(-c3cccc4c3OCCO4)c2)CCN1C(=O)CC1=CCOCC1	2200319
COc1ccc(-c2cccc([C@@H]3CCN(C(=O)CC4=CCOCC4)[C@@H]3C(=O)NC[3H])c2)cn1	2200320
COC(=O)CCc1cccc(-c2cccc([C@@H]3CCN(C(=O)CC4=CCOCC4)[C@@H]3C(=O)NC[3H])c2)c1	2200321
O=C(NC[3H])[C@@H]1[C@H](c2cccc(-c3cnc4ccnn4c3)c2)CCN1C(=O)CC1=CCOCC1	2200322
O=C(O)COc1cc(F)cc(-c2cccc([C@@H]3CCN(C(=O)CC4=CCOCC4)[C@@H]3C(=O)NC[3H])c2)c1	2200323
O=C(NC[3H])[C@@H]1[C@H](c2cccc(-c3cc4ccccc4o3)c2)CCN1C(=O)CC1=CCOCC1	2200324
O=C(NC[3H])[C@@H]1[C@H](c2cccc(C=CC3CCCCC3)c2)CCN1C(=O)CC1=CCOCC1	2200325
O=C(NC[3H])[C@@H]1[C@H](c2cccc(C3=CCNCC3)c2)CCN1C(=O)CC1=CCOCC1	2200326
CC1(C)Cc2cc(-c3cccc([C@@H]4CCN(C(=O)CC5=CCOCC5)[C@@H]4C(=O)NC[3H])c3)ccc2O1	2200327
COc1ncccc1-c1cccc([C@@H]2CCN(C(=O)CC3=CCOCC3)[C@@H]2C(=O)NC[3H])c1	2200328
COc1ccc(F)c(-c2cccc([C@@H]3CCN(C(=O)CC4=CCOCC4)[C@@H]3C(=O)NC[3H])c2)c1	2200329
CS(=O)(=O)c1ccc(-c2cccc([C@@H]3CCN(C(=O)CC4=CCOCC4)[C@@H]3C(=O)NC[3H])c2)cc1	2200330
O=C(NC[3H])[C@@H]1[C@H](c2cccc(-c3cncnc3)c2)CCN1C(=O)CC1=CCOCC1	2200331
O=C(NC[3H])[C@@H]1[C@H](c2cccc(I)c2)CCN1C(=O)c1n[nH]c2c1COCC2	2200332
COc1cc(OC)cc(-c2cccc([C@@H]3CCN(C(=O)c4n[nH]c5c4COCC5)[C@@H]3C(=O)NC[3H])c2)c1	2200333
Cc1cccc(-c2cccc([C@@H]3CCN(C(=O)c4n[nH]c5c4COCC5)[C@@H]3C(=O)NC[3H])c2)c1C	2200334
O=C(NC[3H])[C@@H]1[C@H](c2cccc(-c3cc(Cl)cc(Cl)c3)c2)CCN1C(=O)c1n[nH]c2c1COCC2	2200335
O=C(NC[3H])[C@@H]1[C@H](c2cccc(-c3cc(F)c(F)c(F)c3)c2)CCN1C(=O)c1n[nH]c2c1COCC2	2200336
Cc1ccc(-c2cccc([C@@H]3CCN(C(=O)c4n[nH]c5c4COCC5)[C@@H]3C(=O)NC[3H])c2)c(F)c1	2200337
O=C(NC[3H])[C@@H]1[C@H](c2cccc(-c3ccc4cc[nH]c4c3)c2)CCN1C(=O)c1n[nH]c2c1COCC2	2200338
O=C(NC[3H])[C@@H]1[C@H](c2cccc(-c3ccc4c(c3)OC(F)(F)O4)c2)CCN1C(=O)c1n[nH]c2c1COCC2	2200339
COc1ccc(-c2cccc([C@@H]3CCN(C(=O)c4n[nH]c5c4COCC5)[C@@H]3C(=O)NC[3H])c2)cc1C#N	2200340
O=C(NC[3H])[C@@H]1[C@H](c2cccc(-c3ccc(C(F)(F)F)c(F)c3)c2)CCN1C(=O)c1n[nH]c2c1COCC2	2200341
Cc1cc(F)ccc1-c1cccc([C@@H]2CCN(C(=O)c3n[nH]c4c3COCC4)[C@@H]2C(=O)NC[3H])c1	2200342
O=C(O)c1ccc(-c2cccc([C@@H]3CCN(C(=O)c4n[nH]c5c4COCC5)[C@@H]3C(=O)NC[3H])c2)c(Cl)c1	2200343
CC(C)Cc1ccc(-c2cccc([C@@H]3CCN(C(=O)c4n[nH]c5c4COCC5)[C@@H]3C(=O)NC[3H])c2)cc1	2200344
CC(C)c1cccc(-c2cccc([C@@H]3CCN(C(=O)c4n[nH]c5c4COCC5)[C@@H]3C(=O)NC[3H])c2)c1	2200345
Cc1cc(-c2cccc([C@@H]3CCN(C(=O)c4n[nH]c5c4COCC5)[C@@H]3C(=O)NC[3H])c2)c(C)cc1F	2200346
CCCc1ccc(-c2cccc([C@@H]3CCN(C(=O)c4n[nH]c5c4COCC5)[C@@H]3C(=O)NC[3H])c2)cc1	2200347
COC(=O)Nc1ccc(-c2cccc([C@@H]3CCN(C(=O)c4n[nH]c5c4COCC5)[C@@H]3C(=O)NC[3H])c2)cc1	2200348
N#Cc1ccc(-c2cccc([C@@H]3CCN(C(=O)c4n[nH]c5c4COCC5)[C@@H]3C(=O)NC[3H])c2)cc1F	2200349
CS(=O)(=O)N1CC(C(=O)N2CC[C@@H](c3cccc(-c4cnn(-c5ccncc5)c4)c3)[C@H]2C(=O)NC[3H])C1	2200350
COC(=O)c1cc(-c2cccc([C@@H]3CCN(C(=O)C4CN(S(C)(=O)=O)C4)[C@@H]3C(=O)NC[3H])c2)ccc1Cl	2200351
CS(=O)(=O)N1CC(C(=O)N2CC[C@@H](c3cccc(-c4ccc(S(N)(=O)=O)cc4)c3)[C@H]2C(=O)NC[3H])C1	2200352
COc1cc(F)c(F)cc1-c1cccc([C@@H]2CCN(C(=O)C3CN(S(C)(=O)=O)C3)[C@@H]2C(=O)NC[3H])c1	2200353
CS(=O)(=O)N1CC(C(=O)N2CC[C@@H](c3cccc(-c4cccc(O)c4F)c3)[C@H]2C(=O)NC[3H])C1	2200354
CS(=O)(=O)N1CC(C(=O)N2CC[C@@H](c3cccc(-c4cnc5occc5c4)c3)[C@H]2C(=O)NC[3H])C1	2200355
CS(=O)(=O)N1CC(C(=O)N2CC[C@@H](c3cccc(-c4ccc(F)c(Cl)c4)c3)[C@H]2C(=O)NC[3H])C1	2200356
CS(=O)(=O)N1CC(C(=O)N2CC[C@@H](c3cccc(-c4ccc5c(c4)CCOC5)c3)[C@H]2C(=O)NC[3H])C1	2200357
CC(C)(C)c1cccc(-c2cccc([C@@H]3CCN(C(=O)C4CN(S(C)(=O)=O)C4)[C@@H]3C(=O)NC[3H])c2)c1	2200358
Cc1cccc(-c2cccc([C@@H]3CCN(C(=O)C4CN(S(C)(=O)=O)C4)[C@@H]3C(=O)NC[3H])c2)c1	2200359
CS(=O)(=O)N1CC(C(=O)N2CC[C@@H](c3cccc(-c4cccc(-c5ccccc5)c4)c3)[C@H]2C(=O)NC[3H])C1	2200360
CS(=O)(=O)N1CC(C(=O)N2CC[C@@H](c3cccc(-c4ccc(F)c(C(F)(F)F)c4)c3)[C@H]2C(=O)NC[3H])C1	2200361
CS(=O)(=O)N1CC(C(=O)N2CC[C@@H](c3cccc(-c4cnc(N)nc4)c3)[C@H]2C(=O)NC[3H])C1	2200362
CS(=O)(=O)N1CC(C(=O)N2CC[C@@H](c3cccc(-c4cccc(CC(=O)O)c4)c3)[C@H]2C(=O)NC[3H])C1	2200363
CCOC(=O)c1ccc(-c2cccc([C@@H]3CCN(C(=O)C4CN(S(C)(=O)=O)C4)[C@@H]3C(=O)NC[3H])c2)cc1F	2200364
CS(=O)(=O)N1CC(C(=O)N2CC[C@@H](c3cccc(-c4ccc5ccc(O)cc5c4)c3)[C@H]2C(=O)NC[3H])C1	2200365
COc1ncc(-c2cccc([C@@H]3CCN(C(=O)C4CN(S(C)(=O)=O)C4)[C@@H]3C(=O)NC[3H])c2)cn1	2200366
COc1ccc(-c2cccc([C@@H]3CCN(C(=O)C4CN(S(C)(=O)=O)C4)[C@@H]3C(=O)NC[3H])c2)cc1OC(C)C	2200367
Cn1nccc1-c1cccc([C@@H]2CCN(C(=O)C3CN(S(C)(=O)=O)C3)[C@@H]2C(=O)NC[3H])c1	2200368
CS(=O)(=O)N1CC(C(=O)N2CC[C@@H](c3cccc(-c4ccc(Cl)c(C#N)c4)c3)[C@H]2C(=O)NC[3H])C1	2200369
Cc1ccc(OC(C)C)c(-c2cccc([C@@H]3CCN(C(=O)C4CN(S(C)(=O)=O)C4)[C@@H]3C(=O)NC[3H])c2)c1	2200370
CS(=O)(=O)N1CC(C(=O)N2CC[C@@H](c3cccc(-c4ccc(CO)c(Cl)c4)c3)[C@H]2C(=O)NC[3H])C1	2200371
CCOc1ncccc1-c1cccc([C@@H]2CCN(C(=O)C3CN(S(C)(=O)=O)C3)[C@@H]2C(=O)NC[3H])c1	2200372
CCc1ccccc1-c1cccc([C@@H]2CCN(C(=O)C3CN(S(C)(=O)=O)C3)[C@@H]2C(=O)NC[3H])c1	2200373
CS(=O)(=O)N1CC(C(=O)N2CC[C@@H](c3cccc(-c4cccc(F)c4)c3)[C@H]2C(=O)NC[3H])C1	2200374
Cc1cc(Cl)ccc1-c1cccc([C@@H]2CCN(C(=O)C3CN(S(C)(=O)=O)C3)[C@@H]2C(=O)NC[3H])c1	2200375
CS(=O)(=O)N1CC(C(=O)N2CC[C@@H](c3cccc(-c4ccc(Cl)cc4)c3)[C@H]2C(=O)NC[3H])C1	2200376
CS(=O)(=O)N1CC(C(=O)N2CC[C@@H](c3cccc(-c4ccc5c(c4)CCC(=O)N5)c3)[C@H]2C(=O)NC[3H])C1	2200377
Cc1ccc(C(=O)O)cc1-c1cccc([C@@H]2CCN(C(=O)C3CN(S(C)(=O)=O)C3)[C@@H]2C(=O)NC[3H])c1	2200378
CS(=O)(=O)N1CC(C(=O)N2CC[C@@H](c3cccc(-c4ccc(C(=O)O)c(Cl)c4)c3)[C@H]2C(=O)NC[3H])C1	2200379
CONC(=O)c1ccc(-c2cccc([C@@H]3CCN(C(=O)C4CN(S(C)(=O)=O)C4)[C@@H]3C(=O)NC[3H])c2)cc1	2200380
CCOc1cccc(-c2cccc([C@@H]3CCN(C(=O)C4CN(S(C)(=O)=O)C4)[C@@H]3C(=O)NC[3H])c2)c1	2200381
Cc1nc(C)n(CCCC(=O)N2CC[C@@H](c3cccc(-c4ccc(CO)cc4)c3)[C@H]2C(=O)NC[3H])n1	2200382
COc1ccc(-c2cccc([C@@H]3CCN(C(=O)CCCn4nc(C)nc4C)[C@@H]3C(=O)NC[3H])c2)cc1Cl	2200383
Cc1nc(C)n(CCCC(=O)N2CC[C@@H](c3cccc(-c4ccc(OC(C)C)c(C)c4)c3)[C@H]2C(=O)NC[3H])n1	2200384
Cc1ccc(-c2cccc([C@@H]3CCN(C(=O)CCCn4nc(C)nc4C)[C@@H]3C(=O)NC[3H])c2)cc1	2200385
Cc1nc(C)n(CCCC(=O)N2CC[C@@H](c3cccc(-c4cccc(Cl)c4)c3)[C@H]2C(=O)NC[3H])n1	2200386
Cc1cc(C)cc(-c2cccc([C@@H]3CCN(C(=O)CCCn4nc(C)nc4C)[C@@H]3C(=O)NC[3H])c2)c1	2200387
COc1cc(-c2cccc([C@@H]3CCN(C(=O)CCCn4nc(C)nc4C)[C@@H]3C(=O)NC[3H])c2)cc(OC)c1OC	2200388
Cc1nc(C)n(CCCC(=O)N2CC[C@@H](c3cccc(-c4ccc(C(F)(F)F)cc4)c3)[C@H]2C(=O)NC[3H])n1	2200389
CCc1cccc(-c2cccc([C@@H]3CCN(C(=O)CCCn4nc(C)nc4C)[C@@H]3C(=O)NC[3H])c2)c1	2200390
Cc1nc(C)n(CCCC(=O)N2CC[C@@H](c3cccc(-c4cccc(Oc5ccccc5)c4)c3)[C@H]2C(=O)NC[3H])n1	2200391
Cc1nc(C)n(CCCC(=O)N2CC[C@@H](c3cccc(-c4ccc([C@H](C)O)cc4)c3)[C@H]2C(=O)NC[3H])n1	2200392
COc1ccc(C)cc1-c1cccc([C@@H]2CCN(C(=O)CCCn3nc(C)nc3C)[C@@H]2C(=O)NC[3H])c1	2200393
Cc1nc(C)n(CCCC(=O)N2CC[C@@H](c3cccc(-c4ccc5c(c4)C[C@@H](C)O5)c3)[C@H]2C(=O)NC[3H])n1	2200394
CCOc1ccc(-c2cccc([C@@H]3CCN(C(=O)CCCn4nc(C)nc4C)[C@@H]3C(=O)NC[3H])c2)cc1C	2200395
CCCOc1cccc(-c2cccc([C@@H]3CCN(C(=O)CCCn4nc(C)nc4C)[C@@H]3C(=O)NC[3H])c2)c1	2200396
Cc1nc(C)n(CCCC(=O)N2CC[C@@H](c3cccc(-c4cccc5c4CNC5=O)c3)[C@H]2C(=O)NC[3H])n1	2200397
CNC(=O)c1ccc(-c2cccc([C@@H]3CCN(C(=O)CCCn4nc(C)nc4C)[C@@H]3C(=O)NC[3H])c2)cc1C	2200398
COC(=O)c1cccc(-c2cccc([C@@H]3CCN(C(=O)CCCn4nc(C)nc4C)[C@@H]3C(=O)NC[3H])c2)c1F	2200399
Cc1nc(C)n(CCCC(=O)N2CC[C@@H](c3cccc(-c4ccc(S(C)(=O)=O)cc4)c3)[C@H]2C(=O)NC[3H])n1	2200400
Cc1nc(C)n(CCCC(=O)N2CC[C@@H](c3cccc(-c4cc(Cl)cc(C(=O)O)c4)c3)[C@H]2C(=O)NC[3H])n1	2200401
Cc1ccc2cc(-c3cccc([C@@H]4CCN(C(=O)CCCn5nc(C)nc5C)[C@@H]4C(=O)NC[3H])c3)ccc2n1	2200402
Cc1nc(C)n(CCCC(=O)N2CC[C@@H](c3cccc(-c4ccc5c(c4)COC(=O)N5)c3)[C@H]2C(=O)NC[3H])n1	2200403
CCOC(=O)c1cccc(-c2cccc([C@@H]3CCN(C(=O)CCCn4nc(C)nc4C)[C@@H]3C(=O)NC[3H])c2)c1	2200404
Cc1nc(C)n(CCCC(=O)N2CC[C@@H](c3cccc(-c4cccc(C(=O)O)c4F)c3)[C@H]2C(=O)NC[3H])n1	2200405
COC(=O)c1cc(-c2cccc([C@@H]3CCN(C(=O)CCCn4nc(C)nc4C)[C@@H]3C(=O)NC[3H])c2)ccc1O	2200406
CCN(CC)c1ncc(-c2cccc([C@@H]3CCN(C(=O)CCCn4nc(C)nc4C)[C@@H]3C(=O)NC[3H])c2)cn1	2200407
CNC(=O)c1ccc(-c2cccc([C@@H]3CCN(C(=O)CCCn4nc(C)nc4C)[C@@H]3C(=O)NC[3H])c2)cc1	2200408
Cc1nc(C)n(CCCC(=O)N2CC[C@@H](c3cccc(-c4ccc(C5CC(=O)C5)cc4)c3)[C@H]2C(=O)NC[3H])n1	2200409
COC(=O)c1cc(-c2cccc([C@@H]3CCN(C(=O)CCCn4nc(C)nc4C)[C@@H]3C(=O)NC[3H])c2)ccc1C	2200410
Cc1nc(C)n(CCCC(=O)N2CC[C@@H](c3cccc(-c4cc(F)cc(C(F)(F)F)c4)c3)[C@H]2C(=O)NC[3H])n1	2200411
COC(=O)c1cc(Cl)cc(-c2cccc([C@@H]3CCN(C(=O)CCCn4nc(C)nc4C)[C@@H]3C(=O)NC[3H])c2)c1	2200412
COc1ncccc1-c1cccc([C@@H]2CCN(C(=O)c3cc([N+](=O)[O-])cnc3O)[C@@H]2C(=O)NC[3H])c1	2200413
COc1ccc(F)c(-c2cccc([C@@H]3CCN(C(=O)c4cc([N+](=O)[O-])cnc4O)[C@@H]3C(=O)NC[3H])c2)c1	2200414
CS(=O)(=O)c1ccc(-c2cccc([C@@H]3CCN(C(=O)c4cc([N+](=O)[O-])cnc4O)[C@@H]3C(=O)NC[3H])c2)cc1	2200415
O=C(NC[3H])[C@@H]1[C@H](c2cccc(-c3cncnc3)c2)CCN1C(=O)c1cc([N+](=O)[O-])cnc1O	2200416
O=C(NC[3H])[C@@H]1[C@H](c2cccc(I)c2)CCN1C(=O)c1ccc2scnc2c1	2200417
COc1cc(OC)cc(-c2cccc([C@@H]3CCN(C(=O)c4ccc5scnc5c4)[C@@H]3C(=O)NC[3H])c2)c1	2200418
Cc1cccc(-c2cccc([C@@H]3CCN(C(=O)c4ccc5scnc5c4)[C@@H]3C(=O)NC[3H])c2)c1C	2200419
O=C(NC[3H])[C@@H]1[C@H](c2cccc(-c3cc(Cl)cc(Cl)c3)c2)CCN1C(=O)c1ccc2scnc2c1	2200420
O=C(NC[3H])[C@@H]1[C@H](c2cccc(-c3ccc4ccccc4c3)c2)CCN1C(=O)c1ccc2scnc2c1	2200421
O=C(NC[3H])[C@@H]1[C@H](c2cccc(-c3cc(F)c(F)c(F)c3)c2)CCN1C(=O)c1ccc2scnc2c1	2200422
Cc1ccc(-c2cccc([C@@H]3CCN(C(=O)c4ccc5scnc5c4)[C@@H]3C(=O)NC[3H])c2)c(F)c1	2200423
O=C(NC[3H])[C@@H]1[C@H](c2cccc(-c3ccc4cc[nH]c4c3)c2)CCN1C(=O)c1ccc2scnc2c1	2200424
O=C(NC[3H])[C@@H]1[C@H](c2cccc(-c3ccc4c(c3)OC(F)(F)O4)c2)CCN1C(=O)c1ccc2scnc2c1	2200425
COc1ccc(-c2cccc([C@@H]3CCN(C(=O)c4ccc5scnc5c4)[C@@H]3C(=O)NC[3H])c2)cc1C#N	2200426
O=C(NC[3H])[C@@H]1[C@H](c2cccc(-c3cc(F)cc(Cl)c3)c2)CCN1C(=O)c1ccc2scnc2c1	2200427
O=C(NC[3H])[C@@H]1[C@H](c2cccc(-c3ccc(C(F)(F)F)c(F)c3)c2)CCN1C(=O)c1ccc2scnc2c1	2200428
Cc1cc(F)ccc1-c1cccc([C@@H]2CCN(C(=O)c3ccc4scnc4c3)[C@@H]2C(=O)NC[3H])c1	2200429
O=C(O)c1ccc(-c2cccc([C@@H]3CCN(C(=O)c4ccc5scnc5c4)[C@@H]3C(=O)NC[3H])c2)c(Cl)c1	2200430
CC(C)Cc1ccc(-c2cccc([C@@H]3CCN(C(=O)c4ccc5scnc5c4)[C@@H]3C(=O)NC[3H])c2)cc1	2200431
CC(C)c1cccc(-c2cccc([C@@H]3CCN(C(=O)c4ccc5scnc5c4)[C@@H]3C(=O)NC[3H])c2)c1	2200432
Cc1cc(-c2cccc([C@@H]3CCN(C(=O)c4ccc5scnc5c4)[C@@H]3C(=O)NC[3H])c2)c(C)cc1F	2200433
CCCc1ccc(-c2cccc([C@@H]3CCN(C(=O)c4ccc5scnc5c4)[C@@H]3C(=O)NC[3H])c2)cc1	2200434
COC(=O)Nc1ccc(-c2cccc([C@@H]3CCN(C(=O)c4ccc5scnc5c4)[C@@H]3C(=O)NC[3H])c2)cc1	2200435
N#Cc1ccc(-c2cccc([C@@H]3CCN(C(=O)c4ccc5scnc5c4)[C@@H]3C(=O)NC[3H])c2)cc1F	2200436
O=C(NC[3H])[C@@H]1[C@H](c2cccc(-c3cccc(OC(F)(F)F)c3)c2)CCN1C(=O)c1ccc2scnc2c1	2200437
COc1ccc(Cl)cc1-c1cccc([C@@H]2CCN(C(=O)c3ccc4scnc4c3)[C@@H]2C(=O)NC[3H])c1	2200438
O=C(NC[3H])[C@@H]1[C@H](c2cccc(-c3cc(CO)ccc3Cl)c2)CCN1C(=O)c1ccc2scnc2c1	2200439
CC(C)Oc1ccc(F)cc1-c1cccc([C@@H]2CCN(C(=O)c3ccc4scnc4c3)[C@@H]2C(=O)NC[3H])c1	2200440
COc1ncc(-c2cccc([C@@H]3CCN(C(=O)c4ccc5scnc5c4)[C@@H]3C(=O)NC[3H])c2)cc1Cl	2200441
COc1cc(C(=O)O)ccc1-c1cccc([C@@H]2CCN(C(=O)c3ccc4scnc4c3)[C@@H]2C(=O)NC[3H])c1	2200442
CN(C)Cc1cc(-c2cccc([C@@H]3CCN(C(=O)c4ccc5scnc5c4)[C@@H]3C(=O)NC[3H])c2)ccc1F	2200443
Cc1ccc(-c2cccc([C@@H]3CCN(C(=O)c4ccc5scnc5c4)[C@@H]3C(=O)NC[3H])c2)c(Cl)c1	2200444
Cc1cccc(-c2cccc([C@@H]3CCN(C(=O)c4cccc(-c5nnco5)c4)[C@@H]3C(=O)NC[3H])c2)c1	2200445
O=C(NC[3H])[C@@H]1[C@H](c2cccc(-c3cccc(-c4ccccc4)c3)c2)CCN1C(=O)c1cccc(-c2nnco2)c1	2200446
O=C(NC[3H])[C@@H]1[C@H](c2cccc(-c3ccc(F)c(C(F)(F)F)c3)c2)CCN1C(=O)c1cccc(-c2nnco2)c1	2200447
Nc1ncc(-c2cccc([C@@H]3CCN(C(=O)c4cccc(-c5nnco5)c4)[C@@H]3C(=O)NC[3H])c2)cn1	2200448
O=C(O)Cc1cccc(-c2cccc([C@@H]3CCN(C(=O)c4cccc(-c5nnco5)c4)[C@@H]3C(=O)NC[3H])c2)c1	2200449
CCOC(=O)c1ccc(-c2cccc([C@@H]3CCN(C(=O)c4cccc(-c5nnco5)c4)[C@@H]3C(=O)NC[3H])c2)cc1F	2200450
O=C(NC[3H])[C@@H]1[C@H](c2cccc(-c3ccc4ccc(O)cc4c3)c2)CCN1C(=O)c1cccc(-c2nnco2)c1	2200451
COc1ncc(-c2cccc([C@@H]3CCN(C(=O)c4cccc(-c5nnco5)c4)[C@@H]3C(=O)NC[3H])c2)cn1	2200452
COc1ccc(-c2cccc([C@@H]3CCN(C(=O)c4cccc(-c5nnco5)c4)[C@@H]3C(=O)NC[3H])c2)cc1OC(C)C	2200453
N#Cc1cc(-c2cccc([C@@H]3CCN(C(=O)c4cccc(-c5nnco5)c4)[C@@H]3C(=O)NC[3H])c2)ccc1Cl	2200454
COCCc1cccc(-c2cccc([C@@H]3CCN(C(=O)c4cccc(-c5nnco5)c4)[C@@H]3C(=O)NC[3H])c2)c1	2200455
Cc1ccc(OC(C)C)c(-c2cccc([C@@H]3CCN(C(=O)c4cccc(-c5nnco5)c4)[C@@H]3C(=O)NC[3H])c2)c1	2200456
O=C(NC[3H])[C@@H]1[C@H](c2cccc(-c3ccc(CO)c(Cl)c3)c2)CCN1C(=O)c1cccc(-c2nnco2)c1	2200457
CCc1ccccc1-c1cccc([C@@H]2CCN(C(=O)c3cccc(-c4nnco4)c3)[C@@H]2C(=O)NC[3H])c1	2200458
CN(C)c1ncc(-c2cccc([C@@H]3CCN(C(=O)c4cccc(-c5nnco5)c4)[C@@H]3C(=O)NC[3H])c2)cc1Cl	2200459
O=C(NC[3H])[C@@H]1[C@H](c2cccc(-c3cccc(F)c3)c2)CCN1C(=O)c1cccc(-c2nnco2)c1	2200460
Cc1cc(Cl)ccc1-c1cccc([C@@H]2CCN(C(=O)c3cccc(-c4nnco4)c3)[C@@H]2C(=O)NC[3H])c1	2200461
O=C(NC[3H])[C@@H]1[C@H](c2cccc(-c3ccc(Cl)cc3)c2)CCN1C(=O)c1cccc(-c2nnco2)c1	2200462
O=C1CCc2cc(-c3cccc([C@@H]4CCN(C(=O)c5cccc(-c6nnco6)c5)[C@@H]4C(=O)NC[3H])c3)ccc2N1	2200463
Cc1ccc(C(=O)O)cc1-c1cccc([C@@H]2CCN(C(=O)c3cccc(-c4nnco4)c3)[C@@H]2C(=O)NC[3H])c1	2200464
O=C(O)c1ccc(-c2cccc([C@@H]3CCN(C(=O)c4cccc(-c5nnco5)c4)[C@@H]3C(=O)NC[3H])c2)cc1Cl	2200465
CONC(=O)c1ccc(-c2cccc([C@@H]3CCN(C(=O)c4cccc(-c5nnco5)c4)[C@@H]3C(=O)NC[3H])c2)cc1	2200466
CCOc1cccc(-c2cccc([C@@H]3CCN(C(=O)c4cccc(-c5nnco5)c4)[C@@H]3C(=O)NC[3H])c2)c1	2200467
COc1cccc2cc(-c3cccc([C@@H]4CCN(C(=O)c5cccc(-c6nnco6)c5)[C@@H]4C(=O)NC[3H])c3)oc12	2200468
COc1cc(F)cc(-c2cccc([C@@H]3CCN(C(=O)c4cccc(-c5nnco5)c4)[C@@H]3C(=O)NC[3H])c2)c1	2200469
CC(C)Oc1ccc(-c2cccc([C@@H]3CCN(C(=O)c4cccc(-c5nnco5)c4)[C@@H]3C(=O)NC[3H])c2)cc1F	2200470
O=C(NC[3H])[C@@H]1[C@H](c2cccc(-c3cccc4c3CCO4)c2)CCN1C(=O)c1cccc(-c2nnco2)c1	2200471
CCNC(=O)c1cccc(-c2cccc([C@@H]3CCN(C(=O)c4cccc(-c5nnco5)c4)[C@@H]3C(=O)NC[3H])c2)c1	2200472
COC(=O)c1cccc(-c2cccc([C@@H]3CCN(C(=O)c4cccc(-c5nnco5)c4)[C@@H]3C(=O)NC[3H])c2)c1	2200473
COc1cc(C(=O)O)cc(-c2cccc([C@@H]3CCN(C(=O)c4cccc(-c5nnco5)c4)[C@@H]3C(=O)NC[3H])c2)c1	2200474
O=C(O)c1ccc(-c2cccc([C@@H]3CCN(C(=O)c4cccc(-c5nnco5)c4)[C@@H]3C(=O)NC[3H])c2)c(F)c1	2200475
O=C(O)c1ccc(S(=O)(=O)N2CC[C@@H](c3cccc(-c4cccc(Oc5ccccc5)c4)c3)[C@H]2C(=O)NC[3H])c([N+](=O)[O-])c1	2200476
C[C@H](O)c1ccc(-c2cccc([C@@H]3CCN(S(=O)(=O)c4ccc(C(=O)O)cc4[N+](=O)[O-])[C@@H]3C(=O)NC[3H])c2)cc1	2200477
COc1ccc(C)cc1-c1cccc([C@@H]2CCN(S(=O)(=O)c3ccc(C(=O)O)cc3[N+](=O)[O-])[C@@H]2C(=O)NC[3H])c1	2200478
C[C@@H]1Cc2cc(-c3cccc([C@@H]4CCN(S(=O)(=O)c5ccc(C(=O)O)cc5[N+](=O)[O-])[C@@H]4C(=O)NC[3H])c3)ccc2O1	2200479
CCOc1ccc(-c2cccc([C@@H]3CCN(S(=O)(=O)c4ccc(C(=O)O)cc4[N+](=O)[O-])[C@@H]3C(=O)NC[3H])c2)cc1C	2200480
CCCOc1cccc(-c2cccc([C@@H]3CCN(S(=O)(=O)c4ccc(C(=O)O)cc4[N+](=O)[O-])[C@@H]3C(=O)NC[3H])c2)c1	2200481
O=C(O)c1ccc(S(=O)(=O)N2CC[C@@H](c3cccc(-c4cccc5c4CNC5=O)c3)[C@H]2C(=O)NC[3H])c([N+](=O)[O-])c1	2200482
CNC(=O)c1ccc(-c2cccc([C@@H]3CCN(S(=O)(=O)c4ccc(C(=O)O)cc4[N+](=O)[O-])[C@@H]3C(=O)NC[3H])c2)cc1C	2200483
COC(=O)c1cccc(-c2cccc([C@@H]3CCN(S(=O)(=O)c4ccc(C(=O)O)cc4[N+](=O)[O-])[C@@H]3C(=O)NC[3H])c2)c1F	2200484
CS(=O)(=O)c1ccc(-c2cccc([C@@H]3CCN(S(=O)(=O)c4ccc(C(=O)O)cc4[N+](=O)[O-])[C@@H]3C(=O)NC[3H])c2)cc1	2200485
O=C(O)c1cc(Cl)cc(-c2cccc([C@@H]3CCN(S(=O)(=O)c4ccc(C(=O)O)cc4[N+](=O)[O-])[C@@H]3C(=O)NC[3H])c2)c1	2200486
Cc1ccc2cc(-c3cccc([C@@H]4CCN(S(=O)(=O)c5ccc(C(=O)O)cc5[N+](=O)[O-])[C@@H]4C(=O)NC[3H])c3)ccc2n1	2200487
O=C1Nc2ccc(-c3cccc([C@@H]4CCN(S(=O)(=O)c5ccc(C(=O)O)cc5[N+](=O)[O-])[C@@H]4C(=O)NC[3H])c3)cc2CO1	2200488
CCOC(=O)c1cccc(-c2cccc([C@@H]3CCN(S(=O)(=O)c4ccc(C(=O)O)cc4[N+](=O)[O-])[C@@H]3C(=O)NC[3H])c2)c1	2200489
O=C(O)c1ccc(S(=O)(=O)N2CC[C@@H](c3cccc(-c4cccc(C(=O)O)c4F)c3)[C@H]2C(=O)NC[3H])c([N+](=O)[O-])c1	2200490
CCN(CC)c1ncc(-c2cccc([C@@H]3CCN(S(=O)(=O)c4ccc(C(=O)O)cc4[N+](=O)[O-])[C@@H]3C(=O)NC[3H])c2)cn1	2200491
CNC(=O)c1ccc(-c2cccc([C@@H]3CCN(S(=O)(=O)c4ccc(C(=O)O)cc4[N+](=O)[O-])[C@@H]3C(=O)NC[3H])c2)cc1	2200492
CCNC(=O)c1ccc(-c2cccc([C@@H]3CCN(S(=O)(=O)c4ccc(C(=O)O)cc4[N+](=O)[O-])[C@@H]3C(=O)NC[3H])c2)cc1	2200493
O=C(O)c1ccc(S(=O)(=O)N2CC[C@@H](c3cccc(-c4cccc(C(=O)NC5CC5)c4)c3)[C@H]2C(=O)NC[3H])c([N+](=O)[O-])c1	2200494
O=C1CC(c2ccc(-c3cccc([C@@H]4CCN(S(=O)(=O)c5ccc(C(=O)O)cc5[N+](=O)[O-])[C@@H]4C(=O)NC[3H])c3)cc2)C1	2200495
COC(=O)c1cc(-c2cccc([C@@H]3CCN(S(=O)(=O)c4ccc(C(=O)O)cc4[N+](=O)[O-])[C@@H]3C(=O)NC[3H])c2)ccc1C	2200496
O=C(O)c1ccc(S(=O)(=O)N2CC[C@@H](c3cccc(-c4cc(F)cc(C(F)(F)F)c4)c3)[C@H]2C(=O)NC[3H])c([N+](=O)[O-])c1	2200497
COC(=O)c1cc(Cl)cc(-c2cccc([C@@H]3CCN(S(=O)(=O)c4ccc(C(=O)O)cc4[N+](=O)[O-])[C@@H]3C(=O)NC[3H])c2)c1	2200498
COC(=O)c1ccc(-c2cccc([C@@H]3CCN(S(=O)(=O)c4ccc(C(=O)O)cc4[N+](=O)[O-])[C@@H]3C(=O)NC[3H])c2)cc1F	2200499
O=C(O)c1ccc(S(=O)(=O)N2CC[C@@H](c3cccc(-c4cccc5ccccc45)c3)[C@H]2C(=O)NC[3H])c([N+](=O)[O-])c1	2200500
COc1cc(-c2cccc([C@@H]3CCN(S(=O)(=O)c4ccc(C(=O)O)cc4[N+](=O)[O-])[C@@H]3C(=O)NC[3H])c2)ccc1Cl	2200501
COC(=O)Cc1ccc(-c2cccc([C@@H]3CCN(S(=O)(=O)c4ccc(C(=O)O)cc4[N+](=O)[O-])[C@@H]3C(=O)NC[3H])c2)cc1	2200502
O=C(O)c1ccc(S(=O)(=O)N2CC[C@@H](c3cccc(I)c3)[C@H]2C(=O)NC[3H])c([N+](=O)[O-])c1	2200503
CCCOc1ccc(-c2cccc([C@@H]3CCN(S(=O)(=O)c4ccc(C(=O)O)cc4[N+](=O)[O-])[C@@H]3C(=O)NC[3H])c2)cc1Cl	2200504
COc1ccc2cc(-c3cccc([C@@H]4CCN(S(=O)(=O)c5ccc(C(=O)O)cc5[N+](=O)[O-])[C@@H]4C(=O)NC[3H])c3)ccc2c1	2200505
O=C(O)CCc1ccc(-c2cccc([C@@H]3CCN(S(=O)(=O)c4ccc5[nH]c(=O)sc5c4)[C@@H]3C(=O)NC[3H])c2)cc1	2200506
CCOc1ccc(-c2cccc([C@@H]3CCN(S(=O)(=O)c4ccc5[nH]c(=O)sc5c4)[C@@H]3C(=O)NC[3H])c2)cc1	2200507
O=C(NC[3H])[C@@H]1[C@H](c2cccc(-c3ccc(Cl)c(Cl)c3)c2)CCN1S(=O)(=O)c1ccc2[nH]c(=O)sc2c1	2200508
CCCCc1ccc(-c2cccc([C@@H]3CCN(S(=O)(=O)c4ccc5[nH]c(=O)sc5c4)[C@@H]3C(=O)NC[3H])c2)cc1	2200509
O=C(NC[3H])[C@@H]1[C@H](c2cccc(-c3ccc4c(c3)OCO4)c2)CCN1S(=O)(=O)c1ccc2[nH]c(=O)sc2c1	2200510
O=C(NC[3H])[C@@H]1[C@H](c2cccc(-c3ccc(-c4ccccc4)cc3)c2)CCN1S(=O)(=O)c1ccc2[nH]c(=O)sc2c1	2200511
CC(C)(C)n1cc(-c2cccc([C@@H]3CCN(S(=O)(=O)c4ccc5[nH]c(=O)sc5c4)[C@@H]3C(=O)NC[3H])c2)cn1	2200512
NS(=O)(=O)c1cccc(-c2cccc([C@@H]3CCN(S(=O)(=O)c4ccc5[nH]c(=O)sc5c4)[C@@H]3C(=O)NC[3H])c2)c1	2200513
O=C(NC[3H])[C@@H]1[C@H](c2cccc(-c3cccc4c3OCCO4)c2)CCN1S(=O)(=O)c1ccc2[nH]c(=O)sc2c1	2200514
COc1ccc(-c2cccc([C@@H]3CCN(S(=O)(=O)c4ccc5[nH]c(=O)sc5c4)[C@@H]3C(=O)NC[3H])c2)cn1	2200515
COC(=O)CCc1cccc(-c2cccc([C@@H]3CCN(S(=O)(=O)c4ccc5[nH]c(=O)sc5c4)[C@@H]3C(=O)NC[3H])c2)c1	2200516
O=C(NC[3H])[C@@H]1[C@H](c2cccc(-c3cnc4ccnn4c3)c2)CCN1S(=O)(=O)c1ccc2[nH]c(=O)sc2c1	2200517
O=C(O)COc1cc(F)cc(-c2cccc([C@@H]3CCN(S(=O)(=O)c4ccc5[nH]c(=O)sc5c4)[C@@H]3C(=O)NC[3H])c2)c1	2200518
O=C(NC[3H])[C@@H]1[C@H](c2cccc(-c3cc4ccccc4o3)c2)CCN1S(=O)(=O)c1ccc2[nH]c(=O)sc2c1	2200519
O=C(NC[3H])[C@@H]1[C@H](c2cccc(C=CC3CCCCC3)c2)CCN1S(=O)(=O)c1ccc2[nH]c(=O)sc2c1	2200520
O=C(NC[3H])[C@@H]1[C@H](c2cccc(C3=CCNCC3)c2)CCN1S(=O)(=O)c1ccc2[nH]c(=O)sc2c1	2200521
CC1(C)Cc2cc(-c3cccc([C@@H]4CCN(S(=O)(=O)c5ccc6[nH]c(=O)sc6c5)[C@@H]4C(=O)NC[3H])c3)ccc2O1	2200522
COc1ncccc1-c1cccc([C@@H]2CCN(S(=O)(=O)c3ccc4[nH]c(=O)sc4c3)[C@@H]2C(=O)NC[3H])c1	2200523
COc1ccc(F)c(-c2cccc([C@@H]3CCN(S(=O)(=O)c4ccc5[nH]c(=O)sc5c4)[C@@H]3C(=O)NC[3H])c2)c1	2200524
CS(=O)(=O)c1ccc(-c2cccc([C@@H]3CCN(S(=O)(=O)c4ccc5[nH]c(=O)sc5c4)[C@@H]3C(=O)NC[3H])c2)cc1	2200525
O=C(NC[3H])[C@@H]1[C@H](c2cccc(-c3cncnc3)c2)CCN1S(=O)(=O)c1ccc2[nH]c(=O)sc2c1	2200526
COc1cc(OC)cc(-c2cccc([C@@H]3CCN(S(=O)(=O)c4ccc(S(N)(=O)=O)cc4)[C@@H]3C(=O)NC[3H])c2)c1	2200527
Cc1cccc(-c2cccc([C@@H]3CCN(S(=O)(=O)c4ccc(S(N)(=O)=O)cc4)[C@@H]3C(=O)NC[3H])c2)c1C	2200528
NS(=O)(=O)c1ccc(S(=O)(=O)N2CC[C@@H](c3cccc(-c4cc(Cl)cc(Cl)c4)c3)[C@H]2C(=O)NC[3H])cc1	2200529
NS(=O)(=O)c1ccc(S(=O)(=O)N2CC[C@@H](c3cccc(-c4ccc5ccccc5c4)c3)[C@H]2C(=O)NC[3H])cc1	2200530
Cc1ccc(-c2cccc([C@@H]3CCN(S(=O)(=O)c4ccc(S(N)(=O)=O)cc4)[C@@H]3C(=O)NC[3H])c2)c(F)c1	2200531
NS(=O)(=O)c1ccc(S(=O)(=O)N2CC[C@@H](c3cccc(-c4ccc5cc[nH]c5c4)c3)[C@H]2C(=O)NC[3H])cc1	2200532
NS(=O)(=O)c1ccc(S(=O)(=O)N2CC[C@@H](c3cccc(-c4ccc5c(c4)OC(F)(F)O5)c3)[C@H]2C(=O)NC[3H])cc1	2200533
COc1ccc(-c2cccc([C@@H]3CCN(S(=O)(=O)c4ccc(S(N)(=O)=O)cc4)[C@@H]3C(=O)NC[3H])c2)cc1C#N	2200534
NS(=O)(=O)c1ccc(S(=O)(=O)N2CC[C@@H](c3cccc(-c4ccc(C(F)(F)F)c(F)c4)c3)[C@H]2C(=O)NC[3H])cc1	2200535
CCOc1ccccc1-c1cccc([C@@H]2CCN(S(=O)(=O)c3cn(C(C)C)cn3)[C@@H]2C(=O)NC[3H])c1	2200536
CC(C)NC(=O)c1cccc(-c2cccc([C@@H]3CCN(S(=O)(=O)c4cn(C(C)C)cn4)[C@@H]3C(=O)NC[3H])c2)c1	2200537
Cc1c(Cl)cccc1-c1cccc([C@@H]2CCN(S(=O)(=O)c3cn(C(C)C)cn3)[C@@H]2C(=O)NC[3H])c1	2200538
Cc1ccc(F)cc1-c1cccc([C@@H]2CCN(S(=O)(=O)c3cn(C(C)C)cn3)[C@@H]2C(=O)NC[3H])c1	2200539
CC(C)n1cnc(S(=O)(=O)N2CC[C@@H](c3cccc(C4=CC[C@H](C(C)(C)C)CC4)c3)[C@H]2C(=O)NC[3H])c1	2200540
CC(C)n1cnc(S(=O)(=O)N2CC[C@@H](c3cccc(-c4ccc(C(=O)O)c(F)c4)c3)[C@H]2C(=O)NC[3H])c1	2200541
CC(C)n1cnc(S(=O)(=O)N2CC[C@@H](c3cccc(-c4cccc(CO)c4)c3)[C@H]2C(=O)NC[3H])c1	2200542
CC(C)n1cnc(S(=O)(=O)N2CC[C@@H](c3cccc(-c4cccc(C(=O)O)c4)c3)[C@H]2C(=O)NC[3H])c1	2200543
COC(=O)c1ccc(-c2cccc([C@@H]3CCN(S(=O)(=O)c4cn(C(C)C)cn4)[C@@H]3C(=O)NC[3H])c2)c(F)c1	2200544
CC(C)n1cnc(S(=O)(=O)N2CC[C@@H](c3cccc(-c4cccc(Cl)c4F)c3)[C@H]2C(=O)NC[3H])c1	2200545
CC(C)n1cnc(S(=O)(=O)N2CC[C@@H](c3cccc(-c4ccc(C5(N)CCCC5)cc4)c3)[C@H]2C(=O)NC[3H])c1	2200546
CC(C)n1cnc(S(=O)(=O)N2CC[C@@H](c3cccc(-c4cnn(-c5ccncc5)c4)c3)[C@H]2C(=O)NC[3H])c1	2200547
COC(=O)c1cc(-c2cccc([C@@H]3CCN(S(=O)(=O)c4cn(C(C)C)cn4)[C@@H]3C(=O)NC[3H])c2)ccc1Cl	2200548
CC(C)n1cnc(S(=O)(=O)N2CC[C@@H](c3cccc(-c4ccc(S(N)(=O)=O)cc4)c3)[C@H]2C(=O)NC[3H])c1	2200549
CC(C)n1cnc(S(=O)(=O)N2CC[C@@H](c3cccc(-c4cccc(O)c4F)c3)[C@H]2C(=O)NC[3H])c1	2200550
COC(=O)c1ccc(-c2cccc([C@@H]3CCN(S(=O)(=O)c4cn(C(C)C)cn4)[C@@H]3C(=O)NC[3H])c2)o1	2200551
CC(C)n1cnc(S(=O)(=O)N2CC[C@@H](c3cccc(-c4cnc5occc5c4)c3)[C@H]2C(=O)NC[3H])c1	2200552
CC(C)n1cnc(S(=O)(=O)N2CC[C@@H](c3cccc(-c4ccc5c(c4)CCOC5)c3)[C@H]2C(=O)NC[3H])c1	2200553
CC(C)n1cnc(S(=O)(=O)N2CC[C@@H](c3cccc(-c4cccc(C(C)(C)C)c4)c3)[C@H]2C(=O)NC[3H])c1	2200554
Cc1cccc(-c2cccc([C@@H]3CCN(S(=O)(=O)c4cn(C(C)C)cn4)[C@@H]3C(=O)NC[3H])c2)c1	2200555
CC(C)n1cnc(S(=O)(=O)N2CC[C@@H](c3cccc(-c4cccc(-c5ccccc5)c4)c3)[C@H]2C(=O)NC[3H])c1	2200556
CC(C)n1cnc(S(=O)(=O)N2CC[C@@H](c3cccc(-c4ccc(F)c(C(F)(F)F)c4)c3)[C@H]2C(=O)NC[3H])c1	2200557
CC(C)n1cnc(S(=O)(=O)N2CC[C@@H](c3cccc(-c4cnc(N)nc4)c3)[C@H]2C(=O)NC[3H])c1	2200558
CC(C)n1cnc(S(=O)(=O)N2CC[C@@H](c3cccc(-c4cccc(CC(=O)O)c4)c3)[C@H]2C(=O)NC[3H])c1	2200559
CCOC(=O)c1ccc(-c2cccc([C@@H]3CCN(S(=O)(=O)c4cn(C(C)C)cn4)[C@@H]3C(=O)NC[3H])c2)cc1F	2200560
CC(C)n1cnc(S(=O)(=O)N2CC[C@@H](c3cccc(-c4ccc5ccc(O)cc5c4)c3)[C@H]2C(=O)NC[3H])c1	2200561
COc1ncc(-c2cccc([C@@H]3CCN(S(=O)(=O)c4cn(C(C)C)cn4)[C@@H]3C(=O)NC[3H])c2)cn1	2200562
COc1ccc(-c2cccc([C@@H]3CCN(S(=O)(=O)c4cn(C(C)C)cn4)[C@@H]3C(=O)NC[3H])c2)cc1OC(C)C	2200563
CC(C)n1cnc(S(=O)(=O)N2CC[C@@H](c3cccc(-c4ccnn4C)c3)[C@H]2C(=O)NC[3H])c1	2200564
CC(C)n1cnc(S(=O)(=O)N2CC[C@@H](c3cccc(-c4ccc(Cl)c(C#N)c4)c3)[C@H]2C(=O)NC[3H])c1	2200565
COCCc1cccc(-c2cccc([C@@H]3CCN(S(=O)(=O)c4cn(C(C)C)cn4)[C@@H]3C(=O)NC[3H])c2)c1	2200566
CC(C)Cc1nc(C(=O)N2CC[C@@H](c3cccc(-c4ccc5c(c4)CCOC5)c3)[C@H]2C(=O)NC[3H])c[nH]1	2200567
CC(C)Cc1nc(C(=O)N2CC[C@@H](c3cccc(-c4cccc(C(C)(C)C)c4)c3)[C@H]2C(=O)NC[3H])c[nH]1	2200568
Cc1cccc(-c2cccc([C@@H]3CCN(C(=O)c4c[nH]c(CC(C)C)n4)[C@@H]3C(=O)NC[3H])c2)c1	2200569
CC(C)Cc1nc(C(=O)N2CC[C@@H](c3cccc(-c4cccc(-c5ccccc5)c4)c3)[C@H]2C(=O)NC[3H])c[nH]1	2200570
CC(C)Cc1nc(C(=O)N2CC[C@@H](c3cccc(-c4ccc(F)c(C(F)(F)F)c4)c3)[C@H]2C(=O)NC[3H])c[nH]1	2200571
CC(C)Cc1nc(C(=O)N2CC[C@@H](c3cccc(-c4cnc(N)nc4)c3)[C@H]2C(=O)NC[3H])c[nH]1	2200572
CC(C)Cc1nc(C(=O)N2CC[C@@H](c3cccc(-c4cccc(CC(=O)O)c4)c3)[C@H]2C(=O)NC[3H])c[nH]1	2200573
CCOC(=O)c1ccc(-c2cccc([C@@H]3CCN(C(=O)c4c[nH]c(CC(C)C)n4)[C@@H]3C(=O)NC[3H])c2)cc1F	2200574
CC(C)Cc1nc(C(=O)N2CC[C@@H](c3cccc(-c4ccc5ccc(O)cc5c4)c3)[C@H]2C(=O)NC[3H])c[nH]1	2200575
COc1ccc(-c2cccc([C@@H]3CCN(C(=O)c4c[nH]c(CC(C)C)n4)[C@@H]3C(=O)NC[3H])c2)cc1OC(C)C	2200576
CC(C)Cc1nc(C(=O)N2CC[C@@H](c3cccc(-c4ccnn4C)c3)[C@H]2C(=O)NC[3H])c[nH]1	2200577
CC(C)Cc1nc(C(=O)N2CC[C@@H](c3cccc(-c4ccc(Cl)c(C#N)c4)c3)[C@H]2C(=O)NC[3H])c[nH]1	2200578
COCCc1cccc(-c2cccc([C@@H]3CCN(C(=O)c4c[nH]c(CC(C)C)n4)[C@@H]3C(=O)NC[3H])c2)c1	2200579
CC(C)Cc1nc(C(=O)N2CC[C@@H](c3cccc(-c4ccc(CO)c(Cl)c4)c3)[C@H]2C(=O)NC[3H])c[nH]1	2200580
CCOc1ncccc1-c1cccc([C@@H]2CCN(C(=O)c3c[nH]c(CC(C)C)n3)[C@@H]2C(=O)NC[3H])c1	2200581
CCc1ccccc1-c1cccc([C@@H]2CCN(C(=O)c3c[nH]c(CC(C)C)n3)[C@@H]2C(=O)NC[3H])c1	2200582
CC(C)Cc1nc(C(=O)N2CC[C@@H](c3cccc(-c4cnc(N(C)C)c(Cl)c4)c3)[C@H]2C(=O)NC[3H])c[nH]1	2200583
CC(C)Cc1nc(C(=O)N2CC[C@@H](c3cccc(-c4cccc(F)c4)c3)[C@H]2C(=O)NC[3H])c[nH]1	2200584
Cc1cc(Cl)ccc1-c1cccc([C@@H]2CCN(C(=O)c3c[nH]c(CC(C)C)n3)[C@@H]2C(=O)NC[3H])c1	2200585
CC(C)Cc1nc(C(=O)N2CC[C@@H](c3cccc(-c4ccc(Cl)cc4)c3)[C@H]2C(=O)NC[3H])c[nH]1	2200586
CC(C)Cc1nc(C(=O)N2CC[C@@H](c3cccc(-c4ccc5c(c4)CCC(=O)N5)c3)[C@H]2C(=O)NC[3H])c[nH]1	2200587
Cc1ccc(C(=O)O)cc1-c1cccc([C@@H]2CCN(C(=O)c3c[nH]c(CC(C)C)n3)[C@@H]2C(=O)NC[3H])c1	2200588
CC(C)Cc1nc(C(=O)N2CC[C@@H](c3cccc(-c4ccc(C(=O)O)c(Cl)c4)c3)[C@H]2C(=O)NC[3H])c[nH]1	2200589
CONC(=O)c1ccc(-c2cccc([C@@H]3CCN(C(=O)c4c[nH]c(CC(C)C)n4)[C@@H]3C(=O)NC[3H])c2)cc1	2200590
CCOc1cccc(-c2cccc([C@@H]3CCN(C(=O)c4c[nH]c(CC(C)C)n4)[C@@H]3C(=O)NC[3H])c2)c1	2200591
COc1cccc2cc(-c3cccc([C@@H]4CCN(C(=O)c5c[nH]c(CC(C)C)n5)[C@@H]4C(=O)NC[3H])c3)oc12	2200592
COc1cc(F)cc(-c2cccc([C@@H]3CCN(C(=O)c4c[nH]c(CC(C)C)n4)[C@@H]3C(=O)NC[3H])c2)c1	2200593
CC(C)Cc1nc(C(=O)N2CC[C@@H](c3cccc(-c4ccc(OC(C)C)c(F)c4)c3)[C@H]2C(=O)NC[3H])c[nH]1	2200594
CC(C)Cc1nc(C(=O)N2CC[C@@H](c3cccc(-c4cccc5c4CCO5)c3)[C@H]2C(=O)NC[3H])c[nH]1	2200595
CCNC(=O)c1cccc(-c2cccc([C@@H]3CCN(C(=O)c4c[nH]c(CC(C)C)n4)[C@@H]3C(=O)NC[3H])c2)c1	2200596
COC(=O)c1cccc(-c2cccc([C@@H]3CCN(C(=O)c4c[nH]c(CC(C)C)n4)[C@@H]3C(=O)NC[3H])c2)c1	2200597
Cc1cc(C(=O)N2CC[C@@H](c3cccc(-c4ccc5ccc(=O)[nH]c5c4)c3)[C@H]2C(=O)NC[3H])c2c(C)n[nH]c2n1	2200598
Cc1cc(C(=O)N2CC[C@@H](c3cccc(-c4ccc(CCN(C)C)cc4)c3)[C@H]2C(=O)NC[3H])c2c(C)n[nH]c2n1	2200599
Cc1cc(C(=O)N2CC[C@@H](c3cccc(-c4cccc(COC(C)C)c4)c3)[C@H]2C(=O)NC[3H])c2c(C)n[nH]c2n1	2200600
Cc1cc(C(=O)N2CC[C@@H](c3cccc(-c4ccc(C(N)=O)cc4)c3)[C@H]2C(=O)NC[3H])c2c(C)n[nH]c2n1	2200601
Cc1cc(C(=O)N2CC[C@@H](c3cccc(-c4cccc(CN)c4)c3)[C@H]2C(=O)NC[3H])c2c(C)n[nH]c2n1	2200602
Cc1cc(C(=O)N2CC[C@@H](c3cccc(-c4ccc(COC(C)(C)C)cc4)c3)[C@H]2C(=O)NC[3H])c2c(C)n[nH]c2n1	2200603
Cc1cc(C(=O)N2CC[C@@H](c3cccc(-c4ccc(C)c(Cl)c4)c3)[C@H]2C(=O)NC[3H])c2c(C)n[nH]c2n1	2200604
Cc1cc(C(=O)N2CC[C@@H](c3cccc(-c4ccc(F)nc4)c3)[C@H]2C(=O)NC[3H])c2c(C)n[nH]c2n1	2200605
Cc1cc(C(=O)N2CC[C@@H](c3cccc(-c4ccccc4)c3)[C@H]2C(=O)NC[3H])c2c(C)n[nH]c2n1	2200606
Cc1cc(C(=O)N2CC[C@@H](c3cccc(-c4ccc(Cl)c(F)c4)c3)[C@H]2C(=O)NC[3H])c2c(C)n[nH]c2n1	2200607
Cc1cc(C(=O)N2CC[C@@H](c3cccc(-c4ccc(CO)cc4)c3)[C@H]2C(=O)NC[3H])c2c(C)n[nH]c2n1	2200608
COc1ccc(-c2cccc([C@@H]3CCN(C(=O)c4cc(C)nc5[nH]nc(C)c45)[C@@H]3C(=O)NC[3H])c2)cc1Cl	2200609
Cc1cc(C(=O)N2CC[C@@H](c3cccc(-c4ccc(OC(C)C)c(C)c4)c3)[C@H]2C(=O)NC[3H])c2c(C)n[nH]c2n1	2200610
Cc1cc(C(=O)N2CC[C@@H](c3cccc(-c4cccc(Cl)c4)c3)[C@H]2C(=O)NC[3H])c2c(C)n[nH]c2n1	2200611
Cc1cc(C)cc(-c2cccc([C@@H]3CCN(C(=O)c4cc(C)nc5[nH]nc(C)c45)[C@@H]3C(=O)NC[3H])c2)c1	2200612
COc1cc(-c2cccc([C@@H]3CCN(C(=O)c4cc(C)nc5[nH]nc(C)c45)[C@@H]3C(=O)NC[3H])c2)cc(OC)c1OC	2200613
Cc1cc(C(=O)N2CC[C@@H](c3cccc(-c4ccc(C(F)(F)F)cc4)c3)[C@H]2C(=O)NC[3H])c2c(C)n[nH]c2n1	2200614
CCc1cccc(-c2cccc([C@@H]3CCN(C(=O)c4cc(C)nc5[nH]nc(C)c45)[C@@H]3C(=O)NC[3H])c2)c1	2200615
Cc1cc(C(=O)N2CC[C@@H](c3cccc(-c4cccc(Oc5ccccc5)c4)c3)[C@H]2C(=O)NC[3H])c2c(C)n[nH]c2n1	2200616
Cc1cc(C(=O)N2CC[C@@H](c3cccc(-c4ccc([C@H](C)O)cc4)c3)[C@H]2C(=O)NC[3H])c2c(C)n[nH]c2n1	2200617
COc1ccc(C)cc1-c1cccc([C@@H]2CCN(C(=O)c3cc(C)nc4[nH]nc(C)c34)[C@@H]2C(=O)NC[3H])c1	2200618
Cc1cc(C(=O)N2CC[C@@H](c3cccc(-c4ccc5c(c4)C[C@@H](C)O5)c3)[C@H]2C(=O)NC[3H])c2c(C)n[nH]c2n1	2200619
CCOc1ccc(-c2cccc([C@@H]3CCN(C(=O)c4cc(C)nc5[nH]nc(C)c45)[C@@H]3C(=O)NC[3H])c2)cc1C	2200620
CCCOc1cccc(-c2cccc([C@@H]3CCN(C(=O)c4cc(C)nc5[nH]nc(C)c45)[C@@H]3C(=O)NC[3H])c2)c1	2200621
Cc1cc(C(=O)N2CC[C@@H](c3cccc(-c4cccc5c4CNC5=O)c3)[C@H]2C(=O)NC[3H])c2c(C)n[nH]c2n1	2200622
CNC(=O)c1ccc(-c2cccc([C@@H]3CCN(C(=O)c4cc(C)nc5[nH]nc(C)c45)[C@@H]3C(=O)NC[3H])c2)cc1C	2200623
COC(=O)c1cccc(-c2cccc([C@@H]3CCN(C(=O)c4cc(C)nc5[nH]nc(C)c45)[C@@H]3C(=O)NC[3H])c2)c1F	2200624
Cc1cc(C(=O)N2CC[C@@H](c3cccc(-c4ccc(S(C)(=O)=O)cc4)c3)[C@H]2C(=O)NC[3H])c2c(C)n[nH]c2n1	2200625
Cc1cc(C(=O)N2CC[C@@H](c3cccc(-c4cc(Cl)cc(C(=O)O)c4)c3)[C@H]2C(=O)NC[3H])c2c(C)n[nH]c2n1	2200626
Cc1ccc2cc(-c3cccc([C@@H]4CCN(C(=O)c5cc(C)nc6[nH]nc(C)c56)[C@@H]4C(=O)NC[3H])c3)ccc2n1	2200627
CO[C@H]1C[C@H](C(=O)N2CC[C@@H](c3cccc(-c4cn(C)nc4C(C)C)c3)[C@H]2C(=O)NC[3H])N(C(C)=O)C1	2200628
CO[C@H]1C[C@H](C(=O)N2CC[C@@H](c3cccc(-c4ccc(C(C)(C)O)cc4F)c3)[C@H]2C(=O)NC[3H])N(C(C)=O)C1	2200629
CCc1ccc(-c2cccc([C@@H]3CCN(C(=O)[C@H]4C[C@H](OC)CN4C(C)=O)[C@@H]3C(=O)NC[3H])c2)cc1	2200630
CO[C@H]1C[C@H](C(=O)N2CC[C@@H](c3cccc(-c4cc(F)cc(F)c4)c3)[C@H]2C(=O)NC[3H])N(C(C)=O)C1	2200631
COC(=O)c1cc(O)cc(-c2cccc([C@@H]3CCN(C(=O)[C@H]4C[C@H](OC)CN4C(C)=O)[C@@H]3C(=O)NC[3H])c2)c1	2200632
CO[C@H]1C[C@H](C(=O)N2CC[C@@H](c3cccc(-c4cccc(Cn5cccn5)c4)c3)[C@H]2C(=O)NC[3H])N(C(C)=O)C1	2200633
CO[C@H]1C[C@H](C(=O)N2CC[C@@H](c3cccc(-c4ccc5nnn(C)c5c4)c3)[C@H]2C(=O)NC[3H])N(C(C)=O)C1	2200634
CO[C@H]1C[C@H](C(=O)N2CC[C@@H](c3cccc(-c4cccc(C(C)=O)c4)c3)[C@H]2C(=O)NC[3H])N(C(C)=O)C1	2200635
CO[C@H]1C[C@H](C(=O)N2CC[C@@H](c3cccc(-c4cccc(N)c4)c3)[C@H]2C(=O)NC[3H])N(C(C)=O)C1	2200636
CCOc1ccc(-c2cccc([C@@H]3CCN(C(=O)[C@H]4C[C@H](OC)CN4C(C)=O)[C@@H]3C(=O)NC[3H])c2)cc1	2200637
CO[C@H]1C[C@H](C(=O)N2CC[C@@H](c3cccc(-c4ccc(Cl)c(Cl)c4)c3)[C@H]2C(=O)NC[3H])N(C(C)=O)C1	2200638
CO[C@H]1C[C@H](C(=O)N2CC[C@@H](c3cccc(-c4ccc5c(c4)OCO5)c3)[C@H]2C(=O)NC[3H])N(C(C)=O)C1	2200639
CO[C@H]1C[C@H](C(=O)N2CC[C@@H](c3cccc(-c4ccc(-c5ccccc5)cc4)c3)[C@H]2C(=O)NC[3H])N(C(C)=O)C1	2200640
CO[C@H]1C[C@H](C(=O)N2CC[C@@H](c3cccc(-c4cnn(C(C)(C)C)c4)c3)[C@H]2C(=O)NC[3H])N(C(C)=O)C1	2200641
CO[C@H]1C[C@H](C(=O)N2CC[C@@H](c3cccc(-c4cccc(S(N)(=O)=O)c4)c3)[C@H]2C(=O)NC[3H])N(C(C)=O)C1	2200642
CO[C@H]1C[C@H](C(=O)N2CC[C@@H](c3cccc(-c4cccc5c4OCCO5)c3)[C@H]2C(=O)NC[3H])N(C(C)=O)C1	2200643
COc1ccc(-c2cccc([C@@H]3CCN(C(=O)[C@H]4C[C@H](OC)CN4C(C)=O)[C@@H]3C(=O)NC[3H])c2)cn1	2200644
COC(=O)CCc1cccc(-c2cccc([C@@H]3CCN(C(=O)[C@H]4C[C@H](OC)CN4C(C)=O)[C@@H]3C(=O)NC[3H])c2)c1	2200645
CO[C@H]1C[C@H](C(=O)N2CC[C@@H](c3cccc(-c4cnc5ccnn5c4)c3)[C@H]2C(=O)NC[3H])N(C(C)=O)C1	2200646
CO[C@H]1C[C@H](C(=O)N2CC[C@@H](c3cccc(-c4cc(F)cc(OCC(=O)O)c4)c3)[C@H]2C(=O)NC[3H])N(C(C)=O)C1	2200647
CO[C@H]1C[C@H](C(=O)N2CC[C@@H](c3cccc(-c4cc5ccccc5o4)c3)[C@H]2C(=O)NC[3H])N(C(C)=O)C1	2200648
CO[C@H]1C[C@H](C(=O)N2CC[C@@H](c3cccc(C=CC4CCCCC4)c3)[C@H]2C(=O)NC[3H])N(C(C)=O)C1	2200649
CO[C@H]1C[C@H](C(=O)N2CC[C@@H](c3cccc(C4=CCNCC4)c3)[C@H]2C(=O)NC[3H])N(C(C)=O)C1	2200650
CO[C@H]1C[C@H](C(=O)N2CC[C@@H](c3cccc(-c4ccc5c(c4)CC(C)(C)O5)c3)[C@H]2C(=O)NC[3H])N(C(C)=O)C1	2200651
COc1ccc(F)c(-c2cccc([C@@H]3CCN(C(=O)[C@H]4C[C@H](OC)CN4C(C)=O)[C@@H]3C(=O)NC[3H])c2)c1	2200652
CO[C@H]1C[C@H](C(=O)N2CC[C@@H](c3cccc(-c4ccc(S(C)(=O)=O)cc4)c3)[C@H]2C(=O)NC[3H])N(C(C)=O)C1	2200653
CO[C@H]1C[C@H](C(=O)N2CC[C@@H](c3cccc(-c4cncnc4)c3)[C@H]2C(=O)NC[3H])N(C(C)=O)C1	2200654
COCCn1cc(C(=O)N2CC[C@@H](c3cccc(I)c3)[C@H]2C(=O)NC[3H])c(C)n1	2200655
COCCn1cc(C(=O)N2CC[C@@H](c3cccc(-c4cc(OC)cc(OC)c4)c3)[C@H]2C(=O)NC[3H])c(C)n1	2200656
COCCn1cc(C(=O)N2CC[C@@H](c3cccc(-c4cccc(C)c4C)c3)[C@H]2C(=O)NC[3H])c(C)n1	2200657
COCCn1cc(C(=O)N2CC[C@@H](c3cccc(-c4cc(Cl)cc(Cl)c4)c3)[C@H]2C(=O)NC[3H])c(C)n1	2200658
N#Cc1ccc(S(=O)(=O)N2C[C@H](c3ccc(-c4cc(CO)ccc4Cl)cc3)[C@H]2C(=O)NCCCCCC(=O)NC[3H])cc1	2200659
CCOC(=O)c1cccc(-c2ccc([C@H]3CN(C(=O)c4c(CO)noc4C)[C@@H]3C(=O)NCCCCCC(=O)NC[3H])cc2)c1	2200660
Cc1onc(CO)c1C(=O)N1C[C@H](c2ccc(-c3cccc(CO)c3)cc2)[C@H]1C(=O)NCCCCCC(=O)NC[3H]	2200661
Cc1onc(CO)c1C(=O)N1C[C@H](c2ccc(-c3ccc(C4(N)CCCC4)cc3)cc2)[C@H]1C(=O)NCCCCCC(=O)NC[3H]	2200662
COc1cc(CO)ccc1-c1ccc([C@H]2CN(C(=O)c3c(CO)noc3C)[C@@H]2C(=O)NCCCCCC(=O)NC[3H])cc1	2200663
Cc1onc(CO)c1C(=O)N1C[C@H](c2ccc(-c3ccnc(N(C)C)c3)cc2)[C@H]1C(=O)NCCCCCC(=O)NC[3H]	2200664
CC(=O)Nc1cccc(-c2ccc([C@H]3CN(C(=O)c4c(CO)noc4C)[C@@H]3C(=O)NCCCCCC(=O)NC[3H])cc2)c1	2200665
COc1ccc(-c2ccc([C@H]3CN(C(=O)c4c(CO)noc4C)[C@@H]3C(=O)NCCCCCC(=O)NC[3H])cc2)cc1Cl	2200666
COC(=O)c1cc(Cl)cc(-c2ccc([C@H]3CN(C(=O)c4c(CO)noc4C)[C@@H]3C(=O)NCCCCCC(=O)NC[3H])cc2)c1	2200667
COC(=O)c1ccc(-c2ccc([C@H]3CN(C(=O)c4c(CO)noc4C)[C@@H]3C(=O)NCCCCCC(=O)NC[3H])cc2)o1	2200668
N#Cc1ccc(S(=O)(=O)N2C[C@H](c3ccc(-c4ccc5c(c4)CCCO5)cc3)[C@H]2C(=O)NCCCCCC(=O)NC[3H])cc1	2200669
N#Cc1ccc(S(=O)(=O)N2C[C@H](c3ccc(-c4cccc(CO)c4)cc3)[C@H]2C(=O)NCCCCCC(=O)NC[3H])cc1	2200670
N#Cc1ccc(S(=O)(=O)N2C[C@H](c3ccc(-c4cccc(C(=O)O)c4F)cc3)[C@H]2C(=O)NCCCCCC(=O)NC[3H])cc1	2200671
COc1cc(CO)ccc1-c1ccc([C@H]2CN(S(=O)(=O)c3ccc(C#N)cc3)[C@@H]2C(=O)NCCCCCC(=O)NC[3H])cc1	2200672
N#Cc1ccc(S(=O)(=O)N2C[C@H](c3ccc(-c4cccc(CN)c4)cc3)[C@H]2C(=O)NCCCCCC(=O)NC[3H])cc1	2200673
N#Cc1ccc(S(=O)(=O)N2C[C@H](c3ccc(-c4ccc(F)nc4)cc3)[C@H]2C(=O)NCCCCCC(=O)NC[3H])cc1	2200674
COc1ccc(-c2ccc([C@H]3CN(S(=O)(=O)c4ccc(C#N)cc4)[C@@H]3C(=O)NCCCCCC(=O)NC[3H])cc2)cc1Cl	2200675
N#Cc1ccc(S(=O)(=O)N2C[C@H](c3ccc(-c4ccc(CO)c(Cl)c4)cc3)[C@H]2C(=O)NCCCCCC(=O)NC[3H])cc1	2200676
N#Cc1ccc(S(=O)(=O)N2C[C@H](c3ccc(-c4ccc(C5CC(=O)C5)cc4)cc3)[C@H]2C(=O)NCCCCCC(=O)NC[3H])cc1	2200677
COC(=O)c1cc(-c2ccc([C@H]3CN(S(=O)(=O)c4ccc(C#N)cc4)[C@@H]3C(=O)NCCCCCC(=O)NC[3H])cc2)ccc1Cl	2200678
COC(=O)c1ccc(-c2ccc([C@H]3CN(S(=O)(=O)c4ccc(C#N)cc4)[C@@H]3C(=O)NCCCCCC(=O)NC[3H])cc2)cc1F	2200679
N#Cc1ccc(S(=O)(=O)N2C[C@H](c3ccc(-c4ccc(F)c(Cl)c4)cc3)[C@H]2C(=O)NCCCCCC(=O)NC[3H])cc1	2200680
O=C(CCCCCNC(=O)[C@@H]1[C@@H](c2ccc(-c3cncnc3)cc2)CN1S(=O)(=O)c1cnc2n1CCC2)NC[3H]	2200681
O=C(CCCCCNC(=O)[C@@H]1[C@@H](c2ccc(-c3ccc(Cl)c(Cl)c3)cc2)CN1S(=O)(=O)c1cnc2n1CCC2)NC[3H]	2200682
Nc1cccc(-c2ccc([C@H]3CN(S(=O)(=O)c4cc(F)ccc4F)[C@@H]3C(=O)NCCCCCC(=O)NC[3H])cc2)c1	2200683
O=C(NC[3H])[C@@H]1C[C@H](OCc2ccc(-c3cc(F)cc(F)c3)cc2)CN1C(=O)c1cnc(CC2CC2)s1	2200684
O=C(O)CCc1ccc(-c2ccc(CO[C@H]3C[C@@H](C(=O)NC[3H])N(C(=O)c4cnc(CC5CC5)s4)C3)cc2)cc1	2200685
O=C(NC[3H])[C@@H]1C[C@H](OCc2ccc(-c3cncnc3)cc2)CN1C(=O)c1cnc(CC2CC2)s1	2200686
CN(C)c1ncc(-c2ccc(CO[C@H]3C[C@@H](C(=O)NC[3H])N(C(=O)c4cnc(CC5CC5)s4)C3)cc2)cc1Cl	2200687
NS(=O)(=O)c1ccc(-c2ccc(CO[C@H]3C[C@@H](C(=O)NC[3H])N(C(=O)c4cnc(CC5CC5)s4)C3)cc2)cc1	2200688
O=C(NC[3H])[C@@H]1C[C@H](OCc2ccc(-c3ccc(F)c(Cl)c3)cc2)CN1C(=O)c1cnc(CC2CC2)s1	2200689
COc1cc(-c2ccc(CO[C@H]3C[C@@H](C(=O)NC[3H])N(C(=O)c4cnc(CC5CC5)s4)C3)cc2)ccc1Cl	2200690
C/C(=C(/F)C(=O)N1C[C@@H](OCc2ccc(-c3cc(Cl)cc(Cl)c3)cc2)C[C@H]1C(=O)NC[3H])C1CC1	2200691
C/C(=C(/F)C(=O)N1C[C@@H](OCc2ccc(-c3cc(F)cc(Cl)c3)cc2)C[C@H]1C(=O)NC[3H])C1CC1	2200692
C/C(=C(/F)C(=O)N1C[C@@H](OCc2ccc(-c3cccc(C(C)C)c3)cc2)C[C@H]1C(=O)NC[3H])C1CC1	2200693
COc1ccc(C(C)C)cc1-c1ccc(CO[C@H]2C[C@@H](C(=O)NC[3H])N(C(=O)/C(F)=C(\C)C3CC3)C2)cc1	2200694
C/C(=C(/F)C(=O)N1C[C@@H](OCc2ccc(-c3cccc(S(N)(=O)=O)c3)cc2)C[C@H]1C(=O)NC[3H])C1CC1	2200695
C/C(=C(/F)C(=O)N1C[C@@H](OCc2ccc(-c3cc(F)cc(F)c3)cc2)C[C@H]1C(=O)NC[3H])C1CC1	2200696
C/C(=C(/F)C(=O)N1C[C@@H](OCc2ccc(-c3ccc(CCC(=O)O)cc3)cc2)C[C@H]1C(=O)NC[3H])C1CC1	2200697
Cc1cc(C(=O)N2C[C@@H](OCc3ccc(-c4ccc5ccccc5c4)cc3)C[C@H]2C(=O)NC[3H])c2n[nH]cc2c1	2200698
CCc1cc(C(=O)N2C[C@H](c3ccc(-c4ccc5c(c4)OC(F)(F)O5)cc3)[C@H]2C(=O)NCCCCCC(=O)NC[3H])cc(Cl)n1.CCc1cc(C(=O)N2C[C@H](c3ccc(I)cc3)[C@H]2C(=O)NCCCCCC(=O)NC[3H])cc(-c2ccc3c(c2)OC(F)(F)O3)n1	2200699
Cc1cc(C(=O)N2C[C@@H](OCc3ccc(-c4cccc(Cl)c4)cc3)C[C@H]2C(=O)NC[3H])c2n[nH]cc2c1	2200700
Cc1cc(C(=O)N2C[C@@H](OCc3ccc(-c4ccc5c(c4)OC(F)(F)O5)cc3)C[C@H]2C(=O)NC[3H])c2n[nH]cc2c1	2200701
Cc1cc(C(=O)N2C[C@@H](OCc3ccc(-c4ccc(CC(C)C)cc4)cc3)C[C@H]2C(=O)NC[3H])c2n[nH]cc2c1	2200702
COC(=O)Nc1ccc(-c2ccc(CO[C@H]3C[C@@H](C(=O)NC[3H])N(C(=O)c4cc(C)cc5c[nH]nc45)C3)cc2)cc1	2200703
Cc1cc(C(=O)N2C[C@@H](OCc3ccc(-c4cc(CO)ccc4Cl)cc3)C[C@H]2C(=O)NC[3H])c2n[nH]cc2c1	2200704
Cc1cc(C(=O)N2C[C@@H](OCc3ccc(-c4cccc(Oc5ccccc5)c4)cc3)C[C@H]2C(=O)NC[3H])c2n[nH]cc2c1	2200705
CCCOc1cccc(-c2ccc(CO[C@H]3C[C@@H](C(=O)NC[3H])N(C(=O)c4cc(C)cc5c[nH]nc45)C3)cc2)c1	2200706
CCc1cc(C(=O)N2C[C@H](c3ccc(-c4cc(F)cc(Cl)c4)cc3)[C@H]2C(=O)NCCCCCC(=O)NC[3H])cc(Cl)n1.CCc1cc(C(=O)N2C[C@H](c3ccc(I)cc3)[C@H]2C(=O)NCCCCCC(=O)NC[3H])cc(-c2cc(F)cc(Cl)c2)n1	2200707
COC(=O)c1cc(-c2ccc([C@H]3CN(C(=O)CCc4cnn(C)n4)[C@@H]3C(=O)NCCCCCC(=O)NC[3H])cc2)ccc1Cl	2200708
COc1ncc(-c2ccc([C@H]3CN(C(=O)CCc4cnn(C)n4)[C@@H]3C(=O)NCCCCCC(=O)NC[3H])cc2)cc1C	2200709
Cn1ncc(CCC(=O)N2C[C@H](c3ccc(-c4cnc5occc5c4)cc3)[C@H]2C(=O)NCCCCCC(=O)NC[3H])n1	2200710
Cc1cc(C(=O)N2C[C@H](c3ccc(I)cc3)[C@H]2C(=O)NCCCCCC(=O)NC[3H])c(C)n1C1CC1	2200711
Cc1cc(C(=O)N2C[C@H](c3ccc(-c4cc(F)c(F)c(F)c4)cc3)[C@H]2C(=O)NCCCCCC(=O)NC[3H])c(C)n1C1CC1	2200712
Cc1cc(C(=O)N2C[C@H](c3ccc(-c4cc(F)cc(Cl)c4)cc3)[C@H]2C(=O)NCCCCCC(=O)NC[3H])c(C)n1C1CC1	2200713
Cc1cc(C(=O)N2C[C@H](c3ccc(-c4ccc(F)c(CN(C)C)c4)cc3)[C@H]2C(=O)NCCCCCC(=O)NC[3H])c(C)n1C1CC1	2200714
CNC(=O)Nc1ccc(-c2ccc([C@H]3CN(C(=O)c4cc(C)n(C5CC5)c4C)[C@@H]3C(=O)NCCCCCC(=O)NC[3H])cc2)cc1	2200715
Cc1cc(C(=O)N2C[C@H](c3ccc(-c4ccccc4CO)cc3)[C@H]2C(=O)NCCCCCC(=O)NC[3H])c(C)n1C1CC1	2200716
COc1ccc(C#N)cc1-c1ccc([C@H]2CN(C(=O)c3cc(C)n(C4CC4)c3C)[C@@H]2C(=O)NCCCCCC(=O)NC[3H])cc1	2200717
COc1ncc(-c2ccc([C@H]3CN(C(=O)c4cc(C)n(C5CC5)c4C)[C@@H]3C(=O)NCCCCCC(=O)NC[3H])cc2)cn1	2200718
Cc1cc(C(=O)N2C[C@H](c3ccc(-c4cccc5c4OCCCO5)cc3)[C@H]2C(=O)NCCCCCC(=O)NC[3H])c(C)n1C1CC1	2200719
Cc1cc(C(=O)N2C[C@H](c3ccc(-c4cccc(CO)c4)cc3)[C@H]2C(=O)NCCCCCC(=O)NC[3H])c(C)n1C1CC1	2200720
COC(=O)c1cc(-c2ccc([C@H]3CN(C(=O)c4cc(C)n(C5CC5)c4C)[C@@H]3C(=O)NCCCCCC(=O)NC[3H])cc2)ccc1O	2200721
Cc1cc(C(=O)N2C[C@H](c3ccc(-c4ccc(CCN(C)C)cc4)cc3)[C@H]2C(=O)NCCCCCC(=O)NC[3H])c(C)n1C1CC1	2200722
Cc1cc(C(=O)N2C[C@H](c3ccc(-c4ccc(COC(C)(C)C)cc4)cc3)[C@H]2C(=O)NCCCCCC(=O)NC[3H])c(C)n1C1CC1	2200723
Cc1cc(C(=O)N2C[C@H](c3ccc(-c4ccc(CO)cc4)cc3)[C@H]2C(=O)NCCCCCC(=O)NC[3H])c(C)n1C1CC1	2200724
Cc1ccc(OC(C)C)c(-c2ccc([C@H]3CN(C(=O)c4cc(C)n(C5CC5)c4C)[C@@H]3C(=O)NCCCCCC(=O)NC[3H])cc2)c1	2200725
COC(=O)c1cc(O)cc(-c2ccc([C@H]3CN(C(=O)c4cc(C)n(C5CC5)c4C)[C@@H]3C(=O)NCCCCCC(=O)NC[3H])cc2)c1	2200726
Cc1cc(C(=O)N2C[C@H](c3ccc(-c4ccc(CCC(=O)O)cc4)cc3)[C@H]2C(=O)NCCCCCC(=O)NC[3H])c(C)n1C1CC1	2200727
Cc1cc(C(=O)N2C[C@H](c3ccc(-c4ccc(Cl)c(Cl)c4)cc3)[C@H]2C(=O)NCCCCCC(=O)NC[3H])c(C)n1C1CC1	2200728
Cc1cc(C(=O)N2C[C@H](c3ccc(-c4cnn(-c5ccncc5)c4)cc3)[C@H]2C(=O)NCCCCCC(=O)NC[3H])c(C)n1C1CC1	2200729
COC(=O)c1cc(Cl)cc(-c2ccc([C@H]3CN(C(=O)c4cc(C)n(C5CC5)c4C)[C@@H]3C(=O)NCCCCCC(=O)NC[3H])cc2)c1	2200730
COC(=O)c1ccc(-c2ccc([C@H]3CN(C(=O)c4cc(C)n(C5CC5)c4C)[C@@H]3C(=O)NCCCCCC(=O)NC[3H])cc2)o1	2200731
O=C(NC[3H])[C@@H]1[C@@H](c2cccc(-c3cccc4ccoc34)c2)CCCN1C(=O)CC[C@@H]1CCc2ccccc21	2200732
COc1ccc(C#N)cc1-c1cccc([C@H]2CCCN(C(=O)CC[C@@H]3CCc4ccccc43)[C@@H]2C(=O)NC[3H])c1	2200733
O=C(O)c1cccc(-c2cccc([C@H]3CCCN(C(=O)CC[C@@H]4CCc5ccccc54)[C@@H]3C(=O)NC[3H])c2)c1F	2200734
O=C(NC[3H])[C@@H]1[C@@H](c2cccc(-c3ccc4ccc(=O)[nH]c4c3)c2)CCCN1C(=O)CC[C@@H]1CCc2ccccc21	2200735
CN(C)c1cc(-c2cccc([C@H]3CCCN(C(=O)CC[C@@H]4CCc5ccccc54)[C@@H]3C(=O)NC[3H])c2)ccn1	2200736
O=C(NC[3H])[C@@H]1[C@@H](c2cccc(-c3ccc(Cl)c(F)c3)c2)CCCN1C(=O)CC[C@@H]1CCc2ccccc21	2200737
O=C(NC1CC1)c1cccc(-c2cccc([C@H]3CCCN(C(=O)CC[C@@H]4CCc5ccccc54)[C@@H]3C(=O)NC[3H])c2)c1	2200738
COC(=O)c1ccc(-c2cccc([C@H]3CCCN(C(=O)CC[C@@H]4CCc5ccccc54)[C@@H]3C(=O)NC[3H])c2)cc1F	2200739
O=C(NC[3H])[C@@H]1[C@@H](c2cccc(I)c2)CCCN1C(=O)c1cnoc1-c1ccco1	2200740
C[C@@H]1Cc2cc(-c3cccc([C@H]4CCCN(C(=O)c5cnoc5-c5ccco5)[C@@H]4C(=O)NC[3H])c3)ccc2O1	2200741
CS(=O)(=O)c1ccc(-c2cccc([C@H]3CCCN(C(=O)c4cnoc4-c4ccco4)[C@@H]3C(=O)NC[3H])c2)cc1	2200742
O=C(O)c1cccc(-c2cccc([C@H]3CCCN(C(=O)c4cnoc4-c4ccco4)[C@@H]3C(=O)NC[3H])c2)c1F	2200743
O=C(NC1CC1)c1cccc(-c2cccc([C@H]3CCCN(C(=O)c4cnoc4-c4ccco4)[C@@H]3C(=O)NC[3H])c2)c1	2200744
COC(=O)c1cc(-c2cccc([C@H]3CCCN(C(=O)c4cnoc4-c4ccco4)[C@@H]3C(=O)NC[3H])c2)ccc1C	2200745
O=C(NC[3H])[C@@H]1[C@@H](c2cccc(-c3cccc4ccccc34)c2)CCCN1C(=O)c1cnoc1-c1ccco1	2200746
Cc1cc(C)cc(-c2cccc([C@H]3CCCN(C(=O)C[C@@H]4COc5ccccc54)[C@@H]3C(=O)NC[3H])c2)c1	2200747
C[C@H](O)c1ccc(-c2cccc([C@H]3CCCN(C(=O)C[C@@H]4COc5ccccc54)[C@@H]3C(=O)NC[3H])c2)cc1	2200748
O=C1NCc2c1cccc2-c1cccc([C@H]2CCCN(C(=O)C[C@@H]3COc4ccccc43)[C@@H]2C(=O)NC[3H])c1	2200749
Cc1ccc2cc(-c3cccc([C@H]4CCCN(C(=O)C[C@@H]5COc6ccccc65)[C@@H]4C(=O)NC[3H])c3)ccc2n1	2200750
O=C(NC[3H])[C@@H]1[C@@H](c2cccc(-c3ccc4ccc(=O)[nH]c4c3)c2)CCCN1C(=O)C[C@@H]1COc2ccccc21	2200751
CN(C)c1cc(-c2cccc([C@H]3CCCN(C(=O)C[C@@H]4COc5ccccc54)[C@@H]3C(=O)NC[3H])c2)ccn1	2200752
Cc1ccc(-c2cccc([C@H]3CCCN(C(=O)C[C@@H]4COc5ccccc54)[C@@H]3C(=O)NC[3H])c2)cc1Cl	2200753
COc1ccc(-c2cccc([C@H]3CCCN(C(=O)C[C@@H]4COc5ccccc54)[C@@H]3C(=O)NC[3H])c2)cc1Cl	2200754
O=C1NCCCc2cc(-c3cccc([C@H]4CCCN(C(=O)C5(n6cccn6)CC5)[C@@H]4C(=O)NC[3H])c3)ccc21	2200755
CCN(CC)c1ncc(-c2cccc([C@H]3CCCN(C(=O)C4(n5cccn5)CC4)[C@@H]3C(=O)NC[3H])c2)cn1	2200756
CCn1nc(C)c(C(=O)N2C[C@H](Oc3ccc(-c4cccc5ccccc45)cc3)C[C@@H]2C(=O)NC[3H])n1	2200757
CCn1nc(C)c(C(=O)N2C[C@H](Oc3ccc(-c4ccc5c(c4)CCOC5)cc3)C[C@@H]2C(=O)NC[3H])n1	2200758
C/C(=C\c1ccccn1)C(=O)N1C[C@H](Oc2ccc(-c3ccc(C)cc3F)cc2)C[C@@H]1C(=O)NC[3H]	2200759
C/C(=C\c1ccccn1)C(=O)N1C[C@H](Oc2ccc(-c3ccc(C(F)(F)F)c(F)c3)cc2)C[C@@H]1C(=O)NC[3H]	2200760
C/C(=C\c1ccccn1)C(=O)N1C[C@H](Oc2ccc(-c3cccc(CCO)c3)cc2)C[C@@H]1C(=O)NC[3H]	2200761
C/C(=C\c1ccccn1)C(=O)N1C[C@H](Oc2ccc(-c3cccc4ccoc34)cc2)C[C@@H]1C(=O)NC[3H]	2200762
C/C(=C\c1ccccn1)C(=O)N1C[C@H](Oc2ccc(-c3ccc4[nH]c(C)cc4c3)cc2)C[C@@H]1C(=O)NC[3H]	2200763
C/C(=C\c1ccccn1)C(=O)N1C[C@H](Oc2ccc(-c3ccc(Cl)c(C)c3)cc2)C[C@@H]1C(=O)NC[3H]	2200764
C/C(=C\c1ccccn1)C(=O)N1C[C@H](Oc2ccc(-c3ccc([C@@H]4CCC(=O)N4)cc3)cc2)C[C@@H]1C(=O)NC[3H]	2200765
C/C(=C\c1ccccn1)C(=O)N1C[C@H](Oc2ccc(-c3ccc(C(=O)O)c(F)c3)cc2)C[C@@H]1C(=O)NC[3H]	2200766
C/C(=C\c1ccccn1)C(=O)N1C[C@H](Oc2ccc(-c3cccc(C(=O)O)c3F)cc2)C[C@@H]1C(=O)NC[3H]	2200767
CCNC(=O)c1ccc(-c2ccc(O[C@@H]3C[C@H](C(=O)NC[3H])N(C(=O)/C(C)=C/c4ccccn4)C3)cc2)cc1	2200768
C/C(=C\c1ccccn1)C(=O)N1C[C@H](Oc2ccc(-c3ccc(C4(N)CCCC4)cc3)cc2)C[C@@H]1C(=O)NC[3H]	2200769
COc1ccc(-c2ccc(O[C@@H]3C[C@H](C(=O)NC[3H])N(C(=O)/C(C)=C/c4ccccn4)C3)cc2)cc1F	2200770
C/C(=C\c1ccccn1)C(=O)N1C[C@H](Oc2ccc(-c3ccnc(N(C)C)c3)cc2)C[C@@H]1C(=O)NC[3H]	2200771
CC(=O)Nc1cccc(-c2ccc(O[C@@H]3C[C@H](C(=O)NC[3H])N(C(=O)/C(C)=C/c4ccccn4)C3)cc2)c1	2200772
C/C(=C\c1ccccn1)C(=O)N1C[C@H](Oc2ccc(-c3ccc4nnn(C)c4c3)cc2)C[C@@H]1C(=O)NC[3H]	2200773
C/C(=C\c1ccccn1)C(=O)N1C[C@H](Oc2ccc(-c3ccc(Cl)c(Cl)c3)cc2)C[C@@H]1C(=O)NC[3H]	2200774
C/C(=C\c1ccccn1)C(=O)N1C[C@H](Oc2ccc(-c3cnn(-c4ccncc4)c3)cc2)C[C@@H]1C(=O)NC[3H]	2200775
C/C(=C\c1ccccn1)C(=O)N1C[C@H](Oc2ccc(-c3cc(F)cc(C(F)(F)F)c3)cc2)C[C@@H]1C(=O)NC[3H]	2200776
COC(=O)c1ccc(-c2ccc(O[C@@H]3C[C@H](C(=O)NC[3H])N(C(=O)/C(C)=C/c4ccccn4)C3)cc2)o1	2200777
COC(=O)Cc1ccc(-c2ccc(O[C@@H]3C[C@H](C(=O)NC[3H])N(C(=O)/C(C)=C/c4ccccn4)C3)cc2)cc1	2200778
Cc1ccn([C@H](C)CC(=O)N2C[C@H](Oc3ccc(-c4ccc(C(F)(F)F)c(F)c4)cc3)C[C@@H]2C(=O)NC[3H])n1	2200779
Cc1ccn([C@H](C)CC(=O)N2C[C@H](Oc3ccc(-c4cc(C)c(F)cc4C)cc3)C[C@@H]2C(=O)NC[3H])n1	2200780
Cc1ccn([C@H](C)CC(=O)N2C[C@H](Oc3ccc(-c4ccc5nc(C)oc5c4)cc3)C[C@@H]2C(=O)NC[3H])n1	2200781
CC(C)(C)c1cccc(-c2ccc([C@H]3CN(C(=O)c4coc5cccc(O)c45)[C@H]3C(=O)NCCCCCC(=O)NC[3H])cc2)c1	2200782
Cc1ccc(-c2ccc([C@H]3CN(C(=O)c4coc5cccc(O)c45)[C@H]3C(=O)NCCCCCC(=O)NC[3H])cc2)cc1	2200783
Cn1nnc2c(C(=O)N3C[C@H](c4ccc(-c5cccc(CCO)c5)cc4)[C@@H]3C(=O)NCCCCCC(=O)NC[3H])ccnc21	2200784
COc1ccc(C(C)C)cc1-c1ccc([C@H]2CN(C(=O)c3ccnc4c3nnn4C)[C@H]2C(=O)NCCCCCC(=O)NC[3H])cc1	2200785
Cn1nnc2c(C(=O)N3C[C@H](c4ccc(-c5ccc(OC(F)(F)F)cc5)cc4)[C@@H]3C(=O)NCCCCCC(=O)NC[3H])ccnc21	2200786
COC(=O)c1cc(F)cc(-c2ccc([C@H]3CN(C(=O)c4ccnc5c4nnn5C)[C@H]3C(=O)NCCCCCC(=O)NC[3H])cc2)c1	2200787
Cn1nccc1-c1ccc([C@H]2CN(C(=O)c3ccnc4c3nnn4C)[C@H]2C(=O)NCCCCCC(=O)NC[3H])cc1	2200788
Cn1nnc2c(C(=O)N3C[C@H](c4ccc(-c5ccc([C@@H]6CCC(=O)N6)cc5)cc4)[C@@H]3C(=O)NCCCCCC(=O)NC[3H])ccnc21	2200789
Cn1nnc2c(C(=O)N3C[C@H](c4ccc(C5=CC[C@H](C(C)(C)C)CC5)cc4)[C@@H]3C(=O)NCCCCCC(=O)NC[3H])ccnc21	2200790
CCN(CC)c1ncc(-c2ccc([C@H]3CN(C(=O)c4ccnc5c4nnn5C)[C@H]3C(=O)NCCCCCC(=O)NC[3H])cc2)cn1	2200791
Cn1nnc2c(C(=O)N3C[C@H](c4ccc(-c5ccc(C6(CO)CC6)cc5)cc4)[C@@H]3C(=O)NCCCCCC(=O)NC[3H])ccnc21	2200792
Cn1nnc2c(C(=O)N3C[C@H](c4ccc(-c5cccc(O)c5)cc4)[C@@H]3C(=O)NCCCCCC(=O)NC[3H])ccnc21	2200793
CC(C)OCc1cccc(-c2ccc([C@H]3CN(C(=O)c4ccnc5c4nnn5C)[C@H]3C(=O)NCCCCCC(=O)NC[3H])cc2)c1	2200794
Cn1nnc2c(C(=O)N3C[C@H](c4ccc(-c5ccc(F)nc5)cc4)[C@@H]3C(=O)NCCCCCC(=O)NC[3H])ccnc21	2200795
COc1ccc(-c2ccc([C@H]3CN(C(=O)c4ccnc5c4nnn5C)[C@H]3C(=O)NCCCCCC(=O)NC[3H])cc2)cc1Cl	2200796
Cn1nnc2ccc(-c3ccc([C@H]4CN(C(=O)c5ccnc6c5nnn6C)[C@H]4C(=O)NCCCCCC(=O)NC[3H])cc3)cc21	2200797
CCOc1ncccc1-c1ccc([C@H]2CN(C(=O)c3ccnc4c3nnn4C)[C@H]2C(=O)NCCCCCC(=O)NC[3H])cc1	2200798
Cn1nnc2c(C(=O)N3C[C@H](c4ccc(-c5ccc(Cl)c(Cl)c5)cc4)[C@@H]3C(=O)NCCCCCC(=O)NC[3H])ccnc21	2200799
Cn1nnc2c(C(=O)N3C[C@H](c4ccc(-c5ccc(C6CC(=O)C6)cc5)cc4)[C@@H]3C(=O)NCCCCCC(=O)NC[3H])ccnc21	2200800
COc1cc(F)c(F)cc1-c1ccc([C@H]2CN(C(=O)c3ccnc4c3nnn4C)[C@H]2C(=O)NCCCCCC(=O)NC[3H])cc1	2200801
COC(=O)c1ccc(-c2ccc([C@H]3CN(C(=O)c4ccnc5c4nnn5C)[C@H]3C(=O)NCCCCCC(=O)NC[3H])cc2)cc1F	2200802
Cn1nnc2c(C(=O)N3C[C@H](c4ccc(-c5ccc6c(c5)CCOC6)cc4)[C@@H]3C(=O)NCCCCCC(=O)NC[3H])ccnc21	2200803
COC(=O)Cc1ccc(-c2ccc([C@H]3CN(C(=O)c4ccnc5c4nnn5C)[C@H]3C(=O)NCCCCCC(=O)NC[3H])cc2)cc1	2200804
O=C(CCCCCNC(=O)[C@H]1[C@@H](c2ccc(-c3cc(F)cc(Cl)c3)cc2)CN1C(=O)c1cnc(CC2CC2)s1)NC[3H]	2200805
Cc1ccccc1-n1cc(CN2C[C@@H](OCc3ccc(-c4cccc(C(=O)O)c4)cc3)C[C@H]2C(=O)NC[3H])cn1	2200806
CCN(CC)c1ncc(-c2ccc(CO[C@H]3C[C@@H](C(=O)NC[3H])N(Cc4cnn(-c5ccccc5C)c4)C3)cc2)cn1	2200807
COc1ccc(-c2ccc(CO[C@H]3C[C@@H](C(=O)NC[3H])N(Cc4cnn(-c5ccccc5C)c4)C3)cc2)cc1C(=O)O	2200808
Cc1ccccc1-n1cc(CN2C[C@@H](OCc3ccc(-c4ccc(C(N)=O)cc4)cc3)C[C@H]2C(=O)NC[3H])cn1	2200809
Cc1ccc(-c2ccc(CO[C@H]3C[C@@H](C(=O)NC[3H])N(Cc4cnn(-c5ccccc5C)c4)C3)cc2)cc1Cl	2200810
Cc1ccccc1-n1cc(CN2C[C@@H](OCc3ccc(-c4ccc(CO)cc4)cc3)C[C@H]2C(=O)NC[3H])cn1	2200811
Cc1ccccc1-n1cc(CN2C[C@@H](OCc3ccc(-c4ccc(CO)c(Cl)c4)cc3)C[C@H]2C(=O)NC[3H])cn1	2200812
Cc1ccccc1-n1cc(CN2C[C@@H](OCc3ccc(-c4ccc(C5CC(=O)C5)cc4)cc3)C[C@H]2C(=O)NC[3H])cn1	2200813
COC(=O)c1cc(-c2ccc(CO[C@H]3C[C@@H](C(=O)NC[3H])N(Cc4cnn(-c5ccccc5C)c4)C3)cc2)ccc1Cl	2200814
Cc1ccccc1-n1cc(CN2C[C@@H](OCc3ccc(-c4cnc5occc5c4)cc3)C[C@H]2C(=O)NC[3H])cn1	2200815
Cc1ccccc1-n1cc(CN2C[C@@H](OCc3ccc(-c4cccc5ccccc45)cc3)C[C@H]2C(=O)NC[3H])cn1	2200816
CC(C)c1nn(C)cc1-c1ccc(CO[C@H]2C[C@@H](C(=O)NC[3H])N(C(=O)Cc3nn(C)c4ccccc34)C2)cc1	2200817
COC(=O)c1cc(O)cc(-c2ccc(CO[C@H]3C[C@@H](C(=O)NC[3H])N(C(=O)Cc4nn(C)c5ccccc45)C3)cc2)c1	2200818
Cn1nc(CC(=O)N2C[C@@H](OCc3ccc(-c4ccc(CO)c(Cl)c4)cc3)C[C@H]2C(=O)NC[3H])c2ccccc21	2200819
CCOc1ccc(-c2ccc(CO[C@H]3C[C@@H](C(=O)NC[3H])N(C(=O)Cc4nn(C)c5ccccc45)C3)cc2)cc1	2200820
COC(=O)c1cc(-c2ccc(CO[C@H]3C[C@@H](C(=O)NC[3H])N(C(=O)Cc4nn(C)c5ccccc45)C3)cc2)ccc1Cl	2200821
Cn1nc(CC(=O)N2C[C@@H](OCc3ccc(-c4ccc(F)c(Cl)c4)cc3)C[C@H]2C(=O)NC[3H])c2ccccc21	2200822
Cc1ccc(-c2ccc(CO[C@H]3C[C@@H](C(=O)NC[3H])N(C(=O)CCn4ccc5ccccc54)C3)cc2)c(F)c1	2200823
O=C(NC[3H])[C@@H]1C[C@H](OCc2ccc(-c3ccc(C(F)(F)F)c(F)c3)cc2)CN1C(=O)CCn1ccc2ccccc21	2200824
O=C(NC[3H])[C@@H]1C[C@H](OCc2ccc(-c3cccc(CCO)c3)cc2)CN1C(=O)CCn1ccc2ccccc21	2200825
COc1ccc(C(C)C)cc1-c1ccc(CO[C@H]2C[C@@H](C(=O)NC[3H])N(C(=O)CCn3ccc4ccccc43)C2)cc1	2200826
Cc1nc2ccc(-c3ccc(CO[C@H]4C[C@@H](C(=O)NC[3H])N(C(=O)CCn5ccc6ccccc65)C4)cc3)cc2o1	2200827
O=C(NC[3H])[C@@H]1C[C@H](OCc2ccc(-c3ccc4c(c3)CCCO4)cc2)CN1C(=O)CCn1ccc2ccccc21	2200828
COc1ccc(-c2ccc(CO[C@H]3C[C@@H](C(=O)NC[3H])N(C(=O)CCn4ccc5ccccc54)C3)cc2)cc1C(=O)O	2200829
NC(=O)c1ccc(-c2ccc(CO[C@H]3C[C@@H](C(=O)NC[3H])N(C(=O)CCn4ccc5ccccc54)C3)cc2)cc1	2200830
O=C(CCCCCNC(=O)[C@@H]1[C@@H](c2ccc(-c3cccc(Cn4cccn4)c3)cc2)CN1Cc1ccc2c(n1)NC(=O)CO2)NC[3H]	2200831
O=C(CCCCCNC(=O)[C@@H]1[C@@H](c2ccc(-c3ccc(Cl)c(Cl)c3)cc2)CN1Cc1ccc2c(n1)NC(=O)CO2)NC[3H]	2200832
O=C1CC(c2ccc(-c3ccc([C@H]4CN(Cc5ccc6c(n5)NC(=O)CO6)[C@@H]4C(=O)NCCCCCC(=O)NC[3H])cc3)cc2)C1	2200833
COC(=O)c1cc(-c2ccc([C@H]3CN(Cc4ccc5c(n4)NC(=O)CO5)[C@@H]3C(=O)NCCCCCC(=O)NC[3H])cc2)ccc1Cl	2200834
COC(=O)c1ccc(-c2ccc([C@H]3CN(Cc4ccc5c(n4)NC(=O)CO5)[C@@H]3C(=O)NCCCCCC(=O)NC[3H])cc2)cc1F	2200835
O=C(CCCCCNC(=O)[C@@H]1[C@@H](c2ccc(-c3ccc4c(c3)CCOC4)cc2)CN1Cc1ccc2c(n1)NC(=O)CO2)NC[3H]	2200836
COC(=O)Cc1ccc(-c2ccc([C@H]3CN(Cc4ccc5c(n4)NC(=O)CO5)[C@@H]3C(=O)NCCCCCC(=O)NC[3H])cc2)cc1	2200837
Cc1ccc(-c2ccc([C@H]3CN(Cc4ccc5c(n4)NC(=O)CO5)[C@@H]3C(=O)NCCCCCC(=O)NC[3H])cc2)cc1	2200838
CC(C)c1cccc(-c2ccc([C@H]3CN(C(=O)Cc4csc(C5CC5)n4)[C@@H]3C(=O)NCCCCCC(=O)NC[3H])cc2)c1	2200839
N#Cc1ccc(-c2ccc([C@H]3CN(C(=O)Cc4csc(C5CC5)n4)[C@@H]3C(=O)NCCCCCC(=O)NC[3H])cc2)cc1F	2200840
CC(C)Oc1ccc(F)cc1-c1ccc([C@H]2CN(C(=O)Cc3csc(C4CC4)n3)[C@@H]2C(=O)NCCCCCC(=O)NC[3H])cc1	2200841
O=C(CCCCCNC(=O)[C@@H]1[C@@H](c2ccc(-c3ccc4c(c3)CCCO4)cc2)CN1C(=O)Cc1csc(C2CC2)n1)NC[3H]	2200842
O=C(CCCCCNC(=O)[C@@H]1[C@@H](c2ccc(-c3cccc(C(=O)O)c3F)cc2)CN1C(=O)Cc1csc(C2CC2)n1)NC[3H]	2200843
O=C(CCCCCNC(=O)[C@@H]1[C@@H](c2ccc(-c3cccc(C(=O)O)c3)cc2)CN1C(=O)Cc1csc(C2CC2)n1)NC[3H]	2200844
COc1cc(CO)ccc1-c1ccc([C@H]2CN(C(=O)Cc3csc(C4CC4)n3)[C@@H]2C(=O)NCCCCCC(=O)NC[3H])cc1	2200845
NCc1cccc(-c2ccc([C@H]3CN(C(=O)Cc4csc(C5CC5)n4)[C@@H]3C(=O)NCCCCCC(=O)NC[3H])cc2)c1	2200846
Cc1ccc(-c2ccc([C@H]3CN(C(=O)Cc4csc(C5CC5)n4)[C@@H]3C(=O)NCCCCCC(=O)NC[3H])cc2)cc1Cl	2200847
O=C(CCCCCNC(=O)[C@@H]1[C@@H](c2ccc(-c3ccc(CO)cc3)cc2)CN1C(=O)Cc1csc(C2CC2)n1)NC[3H]	2200848
COC(=O)c1cc(-c2ccc([C@H]3CN(C(=O)Cc4csc(C5CC5)n4)[C@@H]3C(=O)NCCCCCC(=O)NC[3H])cc2)ccc1C	2200849
O=C(CCCCCNC(=O)[C@@H]1[C@@H](c2ccc(-c3cccc4ccccc34)cc2)CN1C(=O)Cc1csc(C2CC2)n1)NC[3H]	2200850
Cc1nc(CC2CC2)oc1C(=O)N1C[C@H](c2ccc(-c3cc(Cl)cc(Cl)c3)cc2)[C@H]1C(=O)NCCCCCC(=O)NC[3H]	2200851
Cc1nc(CC2CC2)oc1C(=O)N1C[C@H](c2ccc(-c3ccc4c(c3)OC(F)(F)O4)cc2)[C@H]1C(=O)NCCCCCC(=O)NC[3H]	2200852
Cc1nc(CC2CC2)oc1C(=O)N1C[C@H](c2ccc(-c3ccc(C(=O)O)cc3Cl)cc2)[C@H]1C(=O)NCCCCCC(=O)NC[3H]	2200853
Cc1nc(CC2CC2)oc1C(=O)N1C[C@H](c2ccc(-c3ccc4c(c3)CCC4)cc2)[C@H]1C(=O)NCCCCCC(=O)NC[3H]	2200854
Cc1cc(-c2ccc([C@H]3CN(C(=O)c4nc5n(n4)CCCN5)[C@@H]3C(=O)NCCCCCC(=O)NC[3H])cc2)ccc1F	2200855
O=C(CCCCCNC(=O)[C@@H]1[C@@H](c2ccc(-c3ccc(C(=O)O)cc3F)cc2)CN1C(=O)c1nc2n(n1)CCCN2)NC[3H]	2200856
COCCc1cccc(-c2ccc([C@H]3CN(C(=O)c4nc5n(n4)CCCN5)[C@@H]3C(=O)NCCCCCC(=O)NC[3H])cc2)c1	2200857
CCNC(=O)c1ccc(-c2ccc([C@H]3CN(C(=O)c4nc5n(n4)CCCN5)[C@@H]3C(=O)NCCCCCC(=O)NC[3H])cc2)cc1	2200858
NC1(c2ccc(-c3ccc([C@H]4CN(C(=O)c5nc6n(n5)CCCN6)[C@@H]4C(=O)NCCCCCC(=O)NC[3H])cc3)cc2)CCCC1	2200859
CN(C)c1cc(-c2ccc([C@H]3CN(C(=O)c4nc5n(n4)CCCN5)[C@@H]3C(=O)NCCCCCC(=O)NC[3H])cc2)ccn1	2200860
CC(=O)Nc1cccc(-c2ccc([C@H]3CN(C(=O)c4nc5n(n4)CCCN5)[C@@H]3C(=O)NCCCCCC(=O)NC[3H])cc2)c1	2200861
O=C(CCCCCNC(=O)[C@@H]1[C@@H](c2ccc(-c3cc(F)cc(C(F)(F)F)c3)cc2)CN1C(=O)c1nc2n(n1)CCCN2)NC[3H]	2200862
O=C(CCCCCNC(=O)[C@@H]1[C@@H](c2ccc(-c3cccc(O)c3F)cc2)CN1C(=O)c1nc2n(n1)CCCN2)NC[3H]	2200863
COC(=O)Cc1ccc(-c2ccc([C@H]3CN(C(=O)c4nc5n(n4)CCCN5)[C@@H]3C(=O)NCCCCCC(=O)NC[3H])cc2)cc1	2200864
CC(C)(C)c1cccc(-c2ccc([C@H]3CN(C(=O)c4nc5n(n4)CCCN5)[C@@H]3C(=O)NCCCCCC(=O)NC[3H])cc2)c1	2200865
CC(C)(O)c1ccc(-c2ccc([C@H]3CN(C(=O)c4ccnc5c4CC(=O)N5)[C@@H]3C(=O)NCCCCCC(=O)NC[3H])cc2)c(F)c1	2200866
O=C(CCCCCNC(=O)[C@@H]1[C@@H](c2ccc(-c3cccc(C(=O)O)c3F)cc2)CN1C(=O)c1ccnc2c1CC(=O)N2)NC[3H]	2200867
O=C(CCCCCNC(=O)[C@@H]1[C@@H](c2ccc(-c3cccc(C(=O)O)c3)cc2)CN1C(=O)c1ccnc2c1CC(=O)N2)NC[3H]	2200868
COc1ccc(-c2ccc([C@H]3CN(C(=O)c4ccnc5c4CC(=O)N5)[C@@H]3C(=O)NCCCCCC(=O)NC[3H])cc2)cc1Cl	2200869
Cc1ccc(OC(C)C)c(-c2ccc([C@H]3CN(C(=O)c4ccnc5c4CC(=O)N5)[C@@H]3C(=O)NCCCCCC(=O)NC[3H])cc2)c1	2200870
O=C(CCCCCNC(=O)[C@@H]1[C@@H](c2ccc(-c3cccc(Cn4cccn4)c3)cc2)CN1C(=O)c1ccnc2c1CC(=O)N2)NC[3H]	2200871
O=C(CCCCCNC(=O)[C@@H]1[C@@H](c2ccc(-c3ccc(Cl)c(Cl)c3)cc2)CN1C(=O)c1ccnc2c1CC(=O)N2)NC[3H]	2200872
COC(=O)c1cc(-c2ccc([C@H]3CN(C(=O)c4ccnc5c4CC(=O)N5)[C@@H]3C(=O)NCCCCCC(=O)NC[3H])cc2)ccc1Cl	2200873
COC(=O)c1cc(Cl)cc(-c2ccc([C@H]3CN(C(=O)c4ccnc5c4CC(=O)N5)[C@@H]3C(=O)NCCCCCC(=O)NC[3H])cc2)c1	2200874
O=C(CCCCCNC(=O)[C@@H]1[C@@H](c2ccc(-c3cccc(O)c3F)cc2)CN1C(=O)c1ccnc2c1CC(=O)N2)NC[3H]	2200875
COC(=O)Cc1ccc(-c2ccc([C@H]3CN(C(=O)c4ccnc5c4CC(=O)N5)[C@@H]3C(=O)NCCCCCC(=O)NC[3H])cc2)cc1	2200876
CC(C)(C)c1cccc(-c2ccc([C@H]3CN(C(=O)c4ccnc5c4CC(=O)N5)[C@@H]3C(=O)NCCCCCC(=O)NC[3H])cc2)c1	2200877
Cc1nc(C(=O)N2C[C@H](c3ccc(-c4ccc(C(F)(F)F)c(F)c4)cc3)[C@H]2C(=O)NCCCCCC(=O)NC[3H])c2n1CCCC2	2200878
O=C(NC[3H])[C@H]1C[C@@H](Oc2ccc(-c3cccc(Cl)c3F)cc2)CN1C(=O)c1nc2n(n1)CCCN2	2200879
O=C(NC[3H])[C@H]1C[C@@H](Oc2ccc(-c3cccc(O)c3)cc2)CN1C(=O)c1nc2n(n1)CCCN2	2200880
CC(C)OCc1cccc(-c2ccc(O[C@@H]3C[C@H](C(=O)NC[3H])N(C(=O)c4nc5n(n4)CCCN5)C3)cc2)c1	2200881
O=C(NC[3H])[C@H]1C[C@@H](Oc2ccc(-c3ccc(F)nc3)cc2)CN1C(=O)c1nc2n(n1)CCCN2	2200882
COc1ccc(-c2ccc(O[C@@H]3C[C@H](C(=O)NC[3H])N(C(=O)c4nc5n(n4)CCCN5)C3)cc2)cc1Cl	2200883
Cc1ccc(OC(C)C)c(-c2ccc(O[C@@H]3C[C@H](C(=O)NC[3H])N(C(=O)c4nc5n(n4)CCCN5)C3)cc2)c1	2200884
Cn1nnc2ccc(-c3ccc(O[C@@H]4C[C@H](C(=O)NC[3H])N(C(=O)c5nc6n(n5)CCCN6)C4)cc3)cc21	2200885
O=C(NC[3H])[C@H]1C[C@@H](Oc2ccc(-c3ccc(Cl)c(Cl)c3)cc2)CN1C(=O)c1nc2n(n1)CCCN2	2200886
O=C(NC[3H])[C@H]1C[C@@H](Oc2ccc(-c3cc(F)cc(C(F)(F)F)c3)cc2)CN1C(=O)c1nc2n(n1)CCCN2	2200887
COc1cc(F)c(F)cc1-c1ccc(O[C@@H]2C[C@H](C(=O)NC[3H])N(C(=O)c3nc4n(n3)CCCN4)C2)cc1	2200888
O=C(NC[3H])[C@H]1C[C@@H](Oc2ccc(-c3cccc(O)c3F)cc2)CN1C(=O)c1nc2n(n1)CCCN2	2200889
COc1cc(-c2ccc(O[C@@H]3C[C@H](C(=O)NC[3H])N(C(=O)c4nc5n(n4)CCCN5)C3)cc2)ccc1Cl	2200890
CCN1C(=O)CC[C@H]1CC(=O)N1C[C@H](Oc2ccc(-c3ccc(C(C)(C)O)cc3F)cc2)C[C@@H]1C(=O)NC[3H]	2200891
CCN1C(=O)CC[C@H]1CC(=O)N1C[C@H](Oc2ccc(-c3cccc(CCOC)c3)cc2)C[C@@H]1C(=O)NC[3H]	2200892
CCN1C(=O)CC[C@H]1CC(=O)N1C[C@H](Oc2ccc(-c3cccc(Cn4cccn4)c3)cc2)C[C@@H]1C(=O)NC[3H]	2200893
CCOc1ccc(-c2ccc(O[C@@H]3C[C@H](C(=O)NC[3H])N(C(=O)C[C@@H]4CCC(=O)N4CC)C3)cc2)cc1	2200894
CCN1C(=O)CC[C@H]1CC(=O)N1C[C@H](Oc2ccc(-c3cnc(N(C)C)c(Cl)c3)cc2)C[C@@H]1C(=O)NC[3H]	2200895
CC(C)c1cccc(-c2ccc(O[C@@H]3C[C@H](C(=O)NC[3H])N(C(=O)c4nnn(C)c4C(F)F)C3)cc2)c1	2200896
COc1ccc(C(C)C)cc1-c1ccc(O[C@@H]2C[C@H](C(=O)NC[3H])N(C(=O)c3nnn(C)c3C(F)F)C2)cc1	2200897
Cn1nnc(C(=O)N2C[C@H](Oc3ccc(-c4ccc(OC(F)(F)F)cc4)cc3)C[C@@H]2C(=O)NC[3H])c1C(F)F	2200898
COC(=O)c1cccc(-c2ccc(O[C@@H]3C[C@H](C(=O)NC[3H])N(C(=O)c4nnn(C)c4C(F)F)C3)cc2)c1	2200899
Cn1nnc(C(=O)N2C[C@H](Oc3ccc(C4=CCNCC4)cc3)C[C@@H]2C(=O)NC[3H])c1C(F)F	2200900
Cn1nnc(C(=O)N2C[C@H](Oc3ccc(-c4cccc(C(=O)O)c4F)cc3)C[C@@H]2C(=O)NC[3H])c1C(F)F	2200901
Cn1nnc(C(=O)N2C[C@H](Oc3ccc(-c4cccc(C(=O)O)c4)cc3)C[C@@H]2C(=O)NC[3H])c1C(F)F	2200902
Cn1nnc(C(=O)N2C[C@H](Oc3ccc(-c4cccc(O)c4)cc3)C[C@@H]2C(=O)NC[3H])c1C(F)F	2200903
CCOc1cc(CN2CC3(C2)CN(C(=O)CCCC(=O)NC[3H])C[C@@H]3c2ccc(-c3ccccc3)cc2)ccc1OC	2200904
CCOc1cc(CN2CC3(C2)CN(C(=O)CCCC(=O)NC[3H])C[C@@H]3c2ccc(-c3cccc(C(=O)NC4CC4)c3)cc2)ccc1OC	2200905
CCOc1cc(CN2CC3(C2)CN(C(=O)CCCC(=O)NC[3H])C[C@@H]3c2ccc(-c3ccc(S(N)(=O)=O)cc3)cc2)ccc1OC	2200906
CCOc1cc(CN2CC3(C2)CN(C(=O)CCCC(=O)NC[3H])C[C@@H]3c2ccc(-c3ccc(C(=O)OC)o3)cc2)ccc1OC	2200907
CCOc1cc(CN2CC3(C2)CN(C(=O)CCCC(=O)NC[3H])C[C@@H]3c2ccc(-c3ccc(C(=O)OC)c(F)c3)cc2)ccc1OC	2200908
COc1ncc(-c2ccc([C@H]3CN(C(=O)CCCC(=O)NC[3H])CC34CN(CC3CN(C(=O)OC(C)(C)C)C3)C4)cc2)cc1Cl	2200909
CC(C)(C)OC(=O)N1CC(CN2CC3(C2)CN(C(=O)CCCC(=O)NC[3H])C[C@@H]3c2ccc(-c3cccc4c3CCO4)cc2)C1	2200910
CC(C)(C)OC(=O)N1CC(CN2CC3(C2)CN(C(=O)CCCC(=O)NC[3H])C[C@@H]3c2ccc(-c3ccc4c(c3)CCC4)cc2)C1	2200911
Cn1nccc1-c1ccc([C@H]2CN(C(=O)CCCC(=O)NC[3H])CC23CN(CC2CN(C(=O)OC(C)(C)C)C2)C3)cc1	2200912
CC(C)(C)OC(=O)N1CC(CN2CC3(C2)CN(C(=O)CCCC(=O)NC[3H])C[C@@H]3c2ccc(C=CC3CCCCC3)cc2)C1	2200913
CC(C)(C)OC(=O)N1CC(CN2CC3(C2)CN(C(=O)CCCC(=O)NC[3H])C[C@@H]3c2ccc(-c3ccc(Cl)c(C(=O)O)c3)cc2)C1	2200914
CC(C)(C)OC(=O)N1CC(CN2CC3(C2)CN(C(=O)CCCC(=O)NC[3H])C[C@@H]3c2ccc(-c3cccc(Cl)c3F)cc2)C1	2200915
COC(=O)c1cc(-c2ccc([C@H]3CN(C(=O)CCCC(=O)NC[3H])CC34CN(CC3CN(C(=O)OC(C)(C)C)C3)C4)cc2)ccc1O	2200916
CN(C)CCc1ccc(-c2ccc([C@H]3CN(C(=O)CCCC(=O)NC[3H])CC34CN(CC3CN(C(=O)OC(C)(C)C)C3)C4)cc2)cc1	2200917
CC(C)(C)OCc1ccc(-c2ccc([C@H]3CN(C(=O)CCCC(=O)NC[3H])CC34CN(CC3CN(C(=O)OC(C)(C)C)C3)C4)cc2)cc1	2200918
CC(C)(C)OC(=O)N1CC(CN2CC3(C2)CN(C(=O)CCCC(=O)NC[3H])C[C@@H]3c2ccc(-c3ccc(CO)cc3)cc2)C1	2200919
CCc1ccc(-c2ccc([C@H]3CN(C(=O)CCCC(=O)NC[3H])CC34CN(CC3CN(C(=O)OC(C)(C)C)C3)C4)cc2)cc1	2200920
CCOc1ncccc1-c1ccc([C@H]2CN(C(=O)CCCC(=O)NC[3H])CC23CN(CC2CN(C(=O)OC(C)(C)C)C2)C3)cc1	2200921
CC(C)(C)OC(=O)N1CC(CN2CC3(C2)CN(C(=O)CCCC(=O)NC[3H])C[C@@H]3c2ccc(-c3ccc(CCC(=O)O)cc3)cc2)C1	2200922
COc1cc(F)c(F)cc1-c1ccc([C@H]2CN(C(=O)CCCC(=O)NC[3H])CC23CN(CC2CN(C(=O)OC(C)(C)C)C2)C3)cc1	2200923
COC(=O)c1cc(Cl)cc(-c2ccc([C@H]3CN(C(=O)CCCC(=O)NC[3H])CC34CN(CC3CN(C(=O)OC(C)(C)C)C3)C4)cc2)c1	2200924
COC(=O)Cc1ccc(-c2ccc([C@H]3CN(C(=O)CCCC(=O)NC[3H])CC34CN(CC3CN(C(=O)OC(C)(C)C)C3)C4)cc2)cc1	2200925
O=C(CCCC(=O)N1C[C@H](c2ccc(-c3ccc(C(=O)O)cc3Cl)cc2)C2(CN(Cc3ccc(O)c(F)c3)C2)C1)NC[3H]	2200926
COC(=O)Nc1ccc(-c2ccc([C@H]3CN(C(=O)CCCC(=O)NC[3H])CC34CN(Cc3ccc(O)c(F)c3)C4)cc2)cc1	2200927
O=C(NC[3H])[C@H]1C[C@@H](Oc2ccc(-c3ccc(C4(CO)CC4)cc3)cc2)CN1C(=O)c1ncoc1-c1ccon1	2200928
COC(=O)c1cc(-c2ccc(O[C@@H]3C[C@H](C(=O)NC[3H])N(C(=O)c4ncoc4-c4ccon4)C3)cc2)ccc1O	2200929
O=C(NC[3H])[C@H]1C[C@@H](Oc2ccc(-c3ccc4ccc(=O)[nH]c4c3)cc2)CN1C(=O)c1ncoc1-c1ccon1	2200930
CC(C)(C)OCc1ccc(-c2ccc(O[C@@H]3C[C@H](C(=O)NC[3H])N(C(=O)c4ncoc4-c4ccon4)C3)cc2)cc1	2200931
O=C(NC[3H])[C@H]1C[C@@H](Oc2ccc(-c3ccc(CO)cc3)cc2)CN1C(=O)c1ncoc1-c1ccon1	2200932
CCc1ccc(-c2ccc(O[C@@H]3C[C@H](C(=O)NC[3H])N(C(=O)c4ncoc4-c4ccon4)C3)cc2)cc1	2200933
CC(=O)c1cccc(-c2ccc(O[C@@H]3C[C@H](C(=O)NC[3H])N(C(=O)c4ncoc4-c4ccon4)C3)cc2)c1	2200934
CCc1ccccc1-c1ccc(O[C@@H]2C[C@H](C(=O)NC[3H])N(C(=O)c3ncoc3-c3ccon3)C2)cc1	2200935
COC(=O)c1cc(Cl)cc(-c2ccc(O[C@@H]3C[C@H](C(=O)NC[3H])N(C(=O)c4ncoc4-c4ccon4)C3)cc2)c1	2200936
O=C(NC[3H])[C@H]1C[C@@H](Oc2ccc(-c3cccc(O)c3F)cc2)CN1C(=O)c1ncoc1-c1ccon1	2200937
Cc1cccc(-c2ccc(O[C@@H]3C[C@H](C(=O)NC[3H])N(C(=O)c4csnc4Cl)C3)cc2)c1C.Cc1cccc(-c2nscc2C(=O)N2C[C@H](Oc3ccc(I)cc3)C[C@@H]2C(=O)NC[3H])c1C	2200938
O=C(NC[3H])[C@H]1C[C@@H](Oc2ccc(-c3ccc4ccccc4c3)cc2)CN1C(=O)c1csnc1Cl.O=C(NC[3H])[C@H]1C[C@@H](Oc2ccc(I)cc2)CN1C(=O)c1csnc1-c1ccc2ccccc2c1	2200939
Cc1ccc(-c2ccc(O[C@@H]3C[C@H](C(=O)NC[3H])N(C(=O)c4csnc4Cl)C3)cc2)c(F)c1.Cc1ccc(-c2nscc2C(=O)N2C[C@H](Oc3ccc(I)cc3)C[C@@H]2C(=O)NC[3H])c(F)c1	2200940
O=C(NC[3H])[C@H]1C[C@@H](Oc2ccc(-c3ccc4c(c3)OC(F)(F)O4)cc2)CN1C(=O)c1csnc1Cl.O=C(NC[3H])[C@H]1C[C@@H](Oc2ccc(I)cc2)CN1C(=O)c1csnc1-c1ccc2c(c1)OC(F)(F)O2	2200941
O=C(NC[3H])[C@H]1C[C@@H](Oc2ccc(-c3ccc(C(F)(F)F)c(F)c3)cc2)CN1C(=O)c1csnc1Cl.O=C(NC[3H])[C@H]1C[C@@H](Oc2ccc(I)cc2)CN1C(=O)c1csnc1-c1ccc(C(F)(F)F)c(F)c1	2200942
O=C(O)c1ccc(-c2ccc(O[C@@H]3C[C@H](C(=O)NC[3H])N(C(=O)c4csnc4Cl)C3)cc2)c(Cl)c1.O=C(O)c1ccc(-c2nscc2C(=O)N2C[C@H](Oc3ccc(I)cc3)C[C@@H]2C(=O)NC[3H])c(Cl)c1	2200943
CC(C)c1cccc(-c2ccc(O[C@@H]3C[C@H](C(=O)NC[3H])N(C(=O)c4csnc4Cl)C3)cc2)c1.CC(C)c1cccc(-c2nscc2C(=O)N2C[C@H](Oc3ccc(I)cc3)C[C@@H]2C(=O)NC[3H])c1	2200944
COc1ccc(Cl)cc1-c1ccc(O[C@@H]2C[C@H](C(=O)NC[3H])N(C(=O)c3csnc3Cl)C2)cc1.COc1ccc(Cl)cc1-c1nscc1C(=O)N1C[C@H](Oc2ccc(I)cc2)C[C@@H]1C(=O)NC[3H]	2200945
CC(C)Oc1ccc(F)cc1-c1ccc(O[C@@H]2C[C@H](C(=O)NC[3H])N(C(=O)c3csnc3Cl)C2)cc1.CC(C)Oc1ccc(F)cc1-c1nscc1C(=O)N1C[C@H](Oc2ccc(I)cc2)C[C@@H]1C(=O)NC[3H]	2200946
Cc1ccc(C(=O)O)cc1-c1ccc(O[C@@H]2C[C@H](C(=O)NC[3H])N(C(=O)c3csnc3Cl)C2)cc1.Cc1ccc(C(=O)O)cc1-c1nscc1C(=O)N1C[C@H](Oc2ccc(I)cc2)C[C@@H]1C(=O)NC[3H]	2200947
O=C(O)c1ccc(-c2ccc(O[C@@H]3C[C@H](C(=O)NC[3H])N(C(=O)c4csnc4Cl)C3)cc2)cc1Cl.O=C(O)c1ccc(-c2nscc2C(=O)N2C[C@H](Oc3ccc(I)cc3)C[C@@H]2C(=O)NC[3H])cc1Cl	2200948
COc1cncc(CCCN2C[C@H](c3ccc(-c4cccnc4OC)cc3)[C@@H]2C(=O)NCCCCCC(=O)NC[3H])c1	2200949
COc1cncc(CCCN2C[C@H](c3ccc(-c4ccc(CO)c(Cl)c4)cc3)[C@@H]2C(=O)NCCCCCC(=O)NC[3H])c1	2200950
COc1cncc(CCCN2C[C@H](c3ccc(-c4cccc(N)c4)cc3)[C@@H]2C(=O)NCCCCCC(=O)NC[3H])c1	2200951
COc1cncc(CCCN2C[C@H](c3ccc(-c4cccc(C(=O)NC5CC5)c4)cc3)[C@@H]2C(=O)NCCCCCC(=O)NC[3H])c1	2200952
COC(=O)c1cc(-c2ccc([C@H]3CN(CCCc4cncc(OC)c4)[C@H]3C(=O)NCCCCCC(=O)NC[3H])cc2)ccc1Cl	2200953
COC(=O)c1ccc(-c2ccc([C@H]3CN(CCCc4cncc(OC)c4)[C@H]3C(=O)NCCCCCC(=O)NC[3H])cc2)cc1F	2200954
COc1cncc(CCCN2C[C@H](c3ccc(-c4cnc5occc5c4)cc3)[C@@H]2C(=O)NCCCCCC(=O)NC[3H])c1	2200955
C#Cc1cccc(CN2C[C@H](c3ccc(-c4cc(Cl)cc(Cl)c4)cc3)[C@@H]2C(=O)NCCCCCC(=O)NC[3H])c1	2200956
C#Cc1cccc(CN2C[C@H](c3ccc(-c4cccc(Cl)c4)cc3)[C@@H]2C(=O)NCCCCCC(=O)NC[3H])c1	2200957
C#Cc1cccc(CN2C[C@H](c3ccc(-c4ccc5cc(OC)ccc5c4)cc3)[C@@H]2C(=O)NCCCCCC(=O)NC[3H])c1	2200958
C#Cc1cccc(CN2C[C@H](c3ccc(-c4ccc5c(c4)OC(F)(F)O5)cc3)[C@@H]2C(=O)NCCCCCC(=O)NC[3H])c1	2200959
C#Cc1cccc(CN2C[C@H](c3ccc(-c4ccc(F)cc4C)cc3)[C@@H]2C(=O)NCCCCCC(=O)NC[3H])c1	2200960
C#Cc1cccc(CN2C[C@H](c3ccc(-c4cc(C)c(F)cc4C)cc3)[C@@H]2C(=O)NCCCCCC(=O)NC[3H])c1	2200961
C#Cc1cccc(CN2C[C@H](c3ccc(-c4cccc(OC(F)(F)F)c4)cc3)[C@@H]2C(=O)NCCCCCC(=O)NC[3H])c1	2200962
C#Cc1cccc(CN2C[C@H](c3ccc(-c4cccc(C(=O)OC)c4)cc3)[C@@H]2C(=O)NCCCCCC(=O)NC[3H])c1	2200963
C#Cc1cccc(CN2C[C@H](c3ccc(-c4ccc(F)c(N)c4)cc3)[C@@H]2C(=O)NCCCCCC(=O)NC[3H])c1	2200964
C#Cc1cccc(CN2C[C@H](c3ccc(-c4cc(C)ccc4OC)cc3)[C@@H]2C(=O)NCCCCCC(=O)NC[3H])c1	2200965
C#Cc1cccc(CN2C[C@H](c3ccc(-c4ccccc4OCC)cc3)[C@@H]2C(=O)NCCCCCC(=O)NC[3H])c1	2200966
C#Cc1cccc(CN2C[C@H](c3ccc(-c4ccc(C(=O)NC)c(C)c4)cc3)[C@@H]2C(=O)NCCCCCC(=O)NC[3H])c1	2200967
C#Cc1cccc(CN2C[C@H](c3ccc(-c4ccc(F)c(CN(C)C)c4)cc3)[C@@H]2C(=O)NCCCCCC(=O)NC[3H])c1	2200968
C#Cc1cccc(CN2C[C@H](c3ccc(-c4cc(F)cc(C(=O)OC)c4)cc3)[C@@H]2C(=O)NCCCCCC(=O)NC[3H])c1	2200969
C#Cc1cccc(CN2C[C@H](c3ccc(-c4cccc5ccoc45)cc3)[C@@H]2C(=O)NCCCCCC(=O)NC[3H])c1	2200970
C#Cc1cccc(CN2C[C@H](c3ccc(-c4ccc5[nH]c(C)cc5c4)cc3)[C@@H]2C(=O)NCCCCCC(=O)NC[3H])c1	2200971
C#Cc1cccc(CN2C[C@H](c3ccc(-c4ccc(Cl)c(C#N)c4)cc3)[C@@H]2C(=O)NCCCCCC(=O)NC[3H])c1	2200972
C#Cc1cccc(CN2C[C@H](c3ccc(-c4ccc([C@@H]5CCC(=O)N5)cc4)cc3)[C@@H]2C(=O)NCCCCCC(=O)NC[3H])c1	2200973
CO[C@H](C)c1nc(C(=O)N2CC3(CN(C(=O)CCCC(=O)NC[3H])C[C@@H]3c3ccc(-c4cccc(Cn5cccn5)c4)cc3)C2)cs1	2200974
CO[C@H](C)c1nc(C(=O)N2CC3(CN(C(=O)CCCC(=O)NC[3H])C[C@@H]3c3ccc(-c4ccc(S(C)(=O)=O)cc4)cc3)C2)cs1	2200975
COC(=O)c1cc(-c2ccc([C@H]3CN(C(=O)CCCC(=O)NC[3H])CC34CN(C(=O)c3csc([C@@H](C)OC)n3)C4)cc2)ccc1Cl	2200976
COC(=O)c1cc(Cl)cc(-c2ccc([C@H]3CN(C(=O)CCCC(=O)NC[3H])CC34CN(C(=O)c3csc([C@@H](C)OC)n3)C4)cc2)c1	2200977
CO[C@H](C)c1nc(C(=O)N2CC3(CN(C(=O)CCCC(=O)NC[3H])C[C@@H]3c3ccc(-c4cnc5occc5c4)cc3)C2)cs1	2200978
O=C(CCCC(=O)N1C[C@H](c2ccc(-c3cccc(CCO)c3)cc2)C2(C1)CN(C(=O)c1cc(-n3cccn3)ccn1)C2)NC[3H]	2200979
COc1ccc(C(C)C)cc1-c1ccc([C@H]2CN(C(=O)CCCC(=O)NC[3H])CC23CN(C(=O)c2cc(-n4cccn4)ccn2)C3)cc1	2200980
COc1ncc(-c2ccc([C@H]3CN(C(=O)CCCC(=O)NC[3H])CC34CN(C(=O)c3cc(-n5cccn5)ccn3)C4)cc2)cc1Cl	2200981
N#Cc1cc(-c2ccc([C@H]3CN(C(=O)CCCC(=O)NC[3H])CC34CN(C(=O)c3cc(-n5cccn5)ccn3)C4)cc2)ccc1Cl	2200982
O=C(CCCC(=O)N1C[C@H](c2ccc(-c3ccc(Cl)c(C(=O)O)c3)cc2)C2(C1)CN(C(=O)c1cc(-n3cccn3)ccn1)C2)NC[3H]	2200983
CNC(=O)c1ccc(-c2ccc([C@H]3CN(C(=O)CCCC(=O)NC[3H])CC34CN(C(=O)c3cc(-n5cccn5)ccn3)C4)cc2)cc1	2200984
O=C(CCCC(=O)N1C[C@H](c2ccc(-c3cccc(Cl)c3F)cc2)C2(C1)CN(C(=O)c1cc(-n3cccn3)ccn1)C2)NC[3H]	2200985
COc1ccc(-c2ccc([C@H]3CN(C(=O)CCCC(=O)NC[3H])CC34CN(C(=O)c3cc(-n5cccn5)ccn3)C4)cc2)cc1F	2200986
CC(C)OCc1cccc(-c2ccc([C@H]3CN(C(=O)CCCC(=O)NC[3H])CC34CN(C(=O)c3cc(-n5cccn5)ccn3)C4)cc2)c1	2200987
O=C(CCCC(=O)N1C[C@H](c2ccc(-c3ccc(F)nc3)cc2)C2(C1)CN(C(=O)c1cc(-n3cccn3)ccn1)C2)NC[3H]	2200988
Cc1cc(-c2ccc([C@H]3CN(C(=O)CCCC(=O)NC[3H])CC34CN(C(=O)c3cc(-n5cccn5)ccn3)C4)cc2)ccc1OC(C)C	2200989
CCc1ccc(-c2ccc([C@H]3CN(C(=O)CCCC(=O)NC[3H])CC34CN(C(=O)c3cc(-n5cccn5)ccn3)C4)cc2)cc1	2200990
CC(=O)c1cccc(-c2ccc([C@H]3CN(C(=O)CCCC(=O)NC[3H])CC34CN(C(=O)c3cc(-n5cccn5)ccn3)C4)cc2)c1	2200991
CCc1ccccc1-c1ccc([C@H]2CN(C(=O)CCCC(=O)NC[3H])CC23CN(C(=O)c2cc(-n4cccn4)ccn2)C3)cc1	2200992
COc1ncc(-c2ccc([C@H]3CN(C(=O)CCCC(=O)NC[3H])CC34CN(C(=O)c3cc(-n5cccn5)ccn3)C4)cc2)cc1C	2200993
COC(=O)c1ccc(-c2ccc([C@H]3CN(C(=O)CCCC(=O)NC[3H])CC34CN(C(=O)c3cc(-n5cccn5)ccn3)C4)cc2)o1	2200994
CCNc1cccnc1C(=O)N1CC2(CN(C(=O)CCCC(=O)NC[3H])C[C@@H]2c2ccc(-c3cc(F)c(F)c(F)c3)cc2)C1	2200995
CCNc1cccnc1C(=O)N1CC2(CN(C(=O)CCCC(=O)NC[3H])C[C@@H]2c2ccc(-c3cc(F)cc(Cl)c3)cc2)C1	2200996
CCNc1cccnc1C(=O)N1CC2(CN(C(=O)CCCC(=O)NC[3H])C[C@@H]2c2ccc(-c3cccc(C(C)C)c3)cc2)C1	2200997
O=C(CCCCCNC(=O)[C@H]1[C@@H](c2ccc(-c3cnc4occc4c3)cc2)CN1C(=O)[C@@H]1CCc2nnnn2CC1)NC[3H]	2200998
O=C(CCCCCNC(=O)[C@H]1[C@@H](c2ccc(-c3cccc4ccccc34)cc2)CN1C(=O)[C@@H]1CCc2nnnn2CC1)NC[3H]	2200999
CCCCN1C[C@H](Oc2ccc(-c3cc(C)c(OC)c(C)c3)cc2)C[C@@H]1C(=O)NC[3H]	2201000
CCCCN1C[C@H](Oc2ccc(-c3ccc(F)c(C)c3)cc2)C[C@@H]1C(=O)NC[3H]	2201001
CCCCN1C[C@H](Oc2ccc(-c3cc(Cl)cnc3OC)cc2)C[C@@H]1C(=O)NC[3H]	2201002
CCCCN1C[C@H](Oc2ccc(C=CC3CCCCC3)cc2)C[C@@H]1C(=O)NC[3H]	2201003
CCCCN1C[C@H](Oc2ccc(-c3cccc(CCOC)c3)cc2)C[C@@H]1C(=O)NC[3H]	2201004
CCCCN1C[C@H](Oc2ccc(-c3ccc([C@@H]4CCC(=O)N4)cc3)cc2)C[C@@H]1C(=O)NC[3H]	2201005
CCCCN1C[C@H](Oc2ccc(-c3cccc(C(=O)O)c3)cc2)C[C@@H]1C(=O)NC[3H]	2201006
CCCCN1C[C@H](Oc2ccc(-c3ccc(C(=O)NCC)cc3)cc2)C[C@@H]1C(=O)NC[3H]	2201007
CCCc1ccc(-c2ccc([C@H]3CN(C(=O)Cn4nc(C)oc4=O)[C@H]3C(=O)NCCCCCC(=O)NC[3H])cc2)cc1	2201008
CCCCN1C[C@H](Oc2ccc(-c3cccc(O)c3)cc2)C[C@@H]1C(=O)NC[3H]	2201009
CCCCN1C[C@H](Oc2ccc(-c3ccc(CO)cc3OC)cc2)C[C@@H]1C(=O)NC[3H]	2201010
CCCCN1C[C@H](Oc2ccc(-c3cccc(CN)c3)cc2)C[C@@H]1C(=O)NC[3H]	2201011
COc1ccc(Cl)cc1-c1ccc([C@H]2CN(C(=O)Cn3nc(C)oc3=O)[C@H]2C(=O)NCCCCCC(=O)NC[3H])cc1	2201012
CCCCN1C[C@H](Oc2ccc(-c3ccccc3)cc2)C[C@@H]1C(=O)NC[3H]	2201013
CCCCN1C[C@H](Oc2ccc(-c3ccc(OC(C)C)c(C)c3)cc2)C[C@@H]1C(=O)NC[3H]	2201014
COc1cc(C(=O)O)ccc1-c1ccc([C@H]2CN(C(=O)Cn3nc(C)oc3=O)[C@H]2C(=O)NCCCCCC(=O)NC[3H])cc1	2201015
CCCCN1C[C@H](Oc2ccc(-c3ccc4nnn(C)c4c3)cc2)C[C@@H]1C(=O)NC[3H]	2201016
CCCCN1C[C@H](Oc2ccc(-c3cnc(N(C)C)c(Cl)c3)cc2)C[C@@H]1C(=O)NC[3H]	2201017
CCCCN1C[C@H](Oc2ccc(-c3ccc(Cl)c(Cl)c3)cc2)C[C@@H]1C(=O)NC[3H]	2201018
CCCCN1C[C@H](Oc2ccc(-c3ccc(C)c(C(=O)OC)c3)cc2)C[C@@H]1C(=O)NC[3H]	2201019
CCCCN1C[C@H](Oc2ccc(-c3cccc(O)c3F)cc2)C[C@@H]1C(=O)NC[3H]	2201020
CCCCN1C[C@H](Oc2ccc(-c3ccc(Cl)c(OC)c3)cc2)C[C@@H]1C(=O)NC[3H]	2201021
CCCCN1C[C@H](Oc2ccc(-c3cccc(C(C)(C)C)c3)cc2)C[C@@H]1C(=O)NC[3H]	2201022
Cc1nn(CC(=O)N2C[C@H](c3ccc(-c4ccc([C@@H]5CCC(=O)N5)cc4)cc3)[C@@H]2C(=O)NCCCCCC(=O)NC[3H])c(=O)o1	2201023
Cc1nn(CC(=O)N2C[C@H](c3ccc(-c4ccc(C5(CO)CC5)cc4)cc3)[C@@H]2C(=O)NCCCCCC(=O)NC[3H])c(=O)o1	2201024
CCOc1cccc(CC(=O)N2C[C@H](c3ccc(-c4ccc(F)c(Cl)c4)cc3)[C@@H]2C(=O)NCCCCCC(=O)NC[3H])n1	2201025
CC1(C)C[C@]2(CCO1)C[C@@H]2C(=O)N1C[C@H](c2ccc(-c3cc(F)c(F)c(F)c3)cc2)[C@@H]1C(=O)NCCCCCC(=O)NC[3H]	2201026
O=C(NC[3H])[C@@H]1[C@@H](c2cccc(-c3cccc(CCO)c3)c2)CCCN1S(=O)(=O)c1cc(F)cc(F)c1	2201027
COc1ccc(C(C)C)cc1-c1cccc([C@H]2CCCN(S(=O)(=O)c3cc(F)cc(F)c3)[C@@H]2C(=O)NC[3H])c1	2201028
COc1ncc(-c2cccc([C@H]3CCCN(S(=O)(=O)c4cc(F)cc(F)c4)[C@@H]3C(=O)NC[3H])c2)cc1Cl	2201029
CC1(C)C[C@]2(CCO1)C[C@@H]2C(=O)N1C[C@H](c2ccc(-c3ccc(C(F)(F)F)c(F)c3)cc2)[C@@H]1C(=O)NCCCCCC(=O)NC[3H]	2201030
Cc1cc(-c2ccc([C@H]3CN(C(=O)[C@H]4C[C@]45CCOC(C)(C)C5)[C@H]3C(=O)NCCCCCC(=O)NC[3H])cc2)c(C)cc1F	2201031
COc1ncc(-c2ccc([C@H]3CN(C(=O)[C@H]4C[C@]45CCOC(C)(C)C5)[C@H]3C(=O)NCCCCCC(=O)NC[3H])cc2)cn1	2201032
Cn1nccc1-c1ccc([C@H]2CN(C(=O)[C@H]3C[C@]34CCOC(C)(C)C4)[C@H]2C(=O)NCCCCCC(=O)NC[3H])cc1	2201033
CC1(C)C[C@]2(CCO1)C[C@@H]2C(=O)N1C[C@H](c2ccc(-c3cccc(Cl)c3F)cc2)[C@@H]1C(=O)NCCCCCC(=O)NC[3H]	2201034
CC1(C)C[C@]2(CCO1)C[C@@H]2C(=O)N1C[C@H](c2ccc(-c3ccc4c(c3)CC(C)(C)O4)cc2)[C@@H]1C(=O)NCCCCCC(=O)NC[3H]	2201035
Cn1nnc2ccc(-c3ccc([C@H]4CN(C(=O)[C@H]5C[C@]56CCOC(C)(C)C6)[C@H]4C(=O)NCCCCCC(=O)NC[3H])cc3)cc21	2201036
CC(C)c1nn(C)cc1-c1cccc([C@H]2CCCN(S(=O)(=O)c3cc(F)cc(F)c3)[C@@H]2C(=O)NC[3H])c1	2201037
COCCc1cccc(-c2cccc([C@H]3CCCN(S(=O)(=O)c4cc(F)cc(F)c4)[C@@H]3C(=O)NC[3H])c2)c1	2201038
O=C(O)c1cccc(-c2cccc([C@H]3CCCN(S(=O)(=O)c4cc(F)cc(F)c4)[C@@H]3C(=O)NC[3H])c2)c1F	2201039
O=C(O)c1cccc(-c2cccc([C@H]3CCCN(S(=O)(=O)c4cc(F)cc(F)c4)[C@@H]3C(=O)NC[3H])c2)c1	2201040
CCOc1ncccc1-c1ccc([C@H]2CN(C(=O)[C@H]3C[C@]34CCOC(C)(C)C4)[C@H]2C(=O)NCCCCCC(=O)NC[3H])cc1	2201041
O=C(NC[3H])[C@@H]1[C@@H](c2cccc(-c3cccc(O)c3)c2)CCCN1S(=O)(=O)c1cc(F)cc(F)c1	2201042
CN(C)CCc1ccc(-c2cccc([C@H]3CCCN(S(=O)(=O)c4cc(F)cc(F)c4)[C@@H]3C(=O)NC[3H])c2)cc1	2201043
COC(=O)c1ccc(-c2ccc([C@H]3CN(C(=O)[C@H]4C[C@]45CCOC(C)(C)C5)[C@H]3C(=O)NCCCCCC(=O)NC[3H])cc2)o1	2201044
CC(=O)Nc1cccc(-c2cccc([C@H]3CCCN(S(=O)(=O)c4cc(F)cc(F)c4)[C@@H]3C(=O)NC[3H])c2)c1	2201045
CCCCc1ccc(-c2ccc([C@H]3CN(C(=O)[C@H]4C[C@]45CCOC(C)(C)C5)[C@H]3C(=O)NCCCCCC(=O)NC[3H])cc2)cc1	2201046
COC(=O)c1cc(O)cc(-c2cccc([C@H]3CCCN(S(=O)(=O)c4cc(F)cc(F)c4)[C@@H]3C(=O)NC[3H])c2)c1	2201047
Nc1cccc(-c2cccc([C@H]3CCCN(S(=O)(=O)c4cc(F)cc(F)c4)[C@@H]3C(=O)NC[3H])c2)c1	2201048
COc1cncc(S(=O)(=O)N2C[C@H](c3ccc(I)cc3)[C@H]2C(=O)NCCCCCC(=O)NC[3H])c1	2201049
COc1cncc(S(=O)(=O)N2C[C@H](c3ccc(-c4cc(F)c(F)c(F)c4)cc3)[C@H]2C(=O)NCCCCCC(=O)NC[3H])c1	2201050
CC(C)(C)c1ccc(-c2ccc([C@H]3CN(C(=O)c4ncoc4[C@@H]4CCCO4)[C@@H]3C(=O)NCCCCCC(=O)NC[3H])cc2)cc1	2201051
O=C(CCCCCNC(=O)[C@@H]1[C@@H](c2ccc(-c3ccc4c(c3)COC(=O)N4)cc2)CN1C(=O)c1ncoc1[C@@H]1CCCO1)NC[3H]	2201052
O=C(CCCCCNC(=O)[C@@H]1[C@@H](c2ccc(-c3ccc(C(=O)O)c(F)c3)cc2)CN1C(=O)c1ncoc1[C@@H]1CCCO1)NC[3H]	2201053
CCNC(=O)c1ccc(-c2ccc([C@H]3CN(C(=O)c4ncoc4[C@@H]4CCCO4)[C@@H]3C(=O)NCCCCCC(=O)NC[3H])cc2)cc1	2201054
O=C(CCCCCNC(=O)[C@@H]1[C@@H](c2ccc(-c3ccc(CO)cc3)cc2)CN1C(=O)c1ncoc1[C@@H]1CCCO1)NC[3H]	2201055
Cc1ccc(OC(C)C)c(-c2ccc([C@H]3CN(C(=O)c4ncoc4[C@@H]4CCCO4)[C@@H]3C(=O)NCCCCCC(=O)NC[3H])cc2)c1	2201056
O=C(CCCCCNC(=O)[C@@H]1[C@@H](c2ccc(-c3cc(F)cc(F)c3)cc2)CN1C(=O)c1ncoc1[C@@H]1CCCO1)NC[3H]	2201057
O=C(O)CCc1ccc(-c2ccc([C@H]3CN(C(=O)c4ncoc4[C@@H]4CCCO4)[C@@H]3C(=O)NCCCCCC(=O)NC[3H])cc2)cc1	2201058
O=C(CCCCCNC(=O)[C@@H]1[C@@H](c2ccc(-c3cnn(-c4ccncc4)c3)cc2)CN1C(=O)c1ncoc1[C@@H]1CCCO1)NC[3H]	2201059
O=C1CC(c2ccc(-c3ccc([C@H]4CN(C(=O)c5ncoc5[C@@H]5CCCO5)[C@@H]4C(=O)NCCCCCC(=O)NC[3H])cc3)cc2)C1	2201060
COC(=O)c1ccc(-c2ccc([C@H]3CN(C(=O)c4ncoc4[C@@H]4CCCO4)[C@@H]3C(=O)NCCCCCC(=O)NC[3H])cc2)o1	2201061
COC(=O)c1ccc(-c2ccc([C@H]3CN(C(=O)c4ncoc4[C@@H]4CCCO4)[C@@H]3C(=O)NCCCCCC(=O)NC[3H])cc2)cc1F	2201062
Cc1ncsc1COCC(=O)N1C[C@H](c2ccc(-c3cc(Cl)cc(Cl)c3)cc2)[C@H]1C(=O)NCCCCCC(=O)NC[3H]	2201063
COc1cncc(S(=O)(=O)N2C[C@H](c3ccc(-c4ccc(C(=O)O)cc4OC)cc3)[C@H]2C(=O)NCCCCCC(=O)NC[3H])c1	2201064
COc1cncc(S(=O)(=O)N2C[C@H](c3ccc(-c4ccc5c(c4)CCC5)cc3)[C@H]2C(=O)NCCCCCC(=O)NC[3H])c1	2201065
COc1cncc(S(=O)(=O)N2C[C@H](c3ccc(-c4cccc5ccoc45)cc3)[C@H]2C(=O)NCCCCCC(=O)NC[3H])c1	2201066
COc1cc(C(=O)O)cc(-c2ccc([C@H]3CN(S(=O)(=O)c4cncc(OC)c4)[C@@H]3C(=O)NCCCCCC(=O)NC[3H])cc2)c1	2201067
COc1cncc(S(=O)(=O)N2C[C@H](c3ccc(-c4ccc(Cl)c(C#N)c4)cc3)[C@H]2C(=O)NCCCCCC(=O)NC[3H])c1	2201068
CCN(CC)c1ncc(-c2ccc([C@H]3CN(S(=O)(=O)c4cncc(OC)c4)[C@@H]3C(=O)NCCCCCC(=O)NC[3H])cc2)cn1	2201069
COC(=O)c1ccc(-c2ccc([C@H]3CN(S(=O)(=O)c4cncc(OC)c4)[C@@H]3C(=O)NCCCCCC(=O)NC[3H])cc2)c(F)c1	2201070
COc1cncc(S(=O)(=O)N2C[C@H](c3ccc(-c4ccc(C(N)=O)cc4)cc3)[C@H]2C(=O)NCCCCCC(=O)NC[3H])c1	2201071
COc1cncc(S(=O)(=O)N2C[C@H](c3ccc(-c4ccc(F)nc4)cc3)[C@H]2C(=O)NCCCCCC(=O)NC[3H])c1	2201072
COC(=O)c1cc(F)cc(-c2ccc(CO[C@H]3C[C@@H](C(=O)NC[3H])N(C(=O)c4cc(C)cc5c[nH]nc45)C3)cc2)c1	2201073
COc1cc(-c2ccc(CO[C@H]3C[C@@H](C(=O)NC[3H])N(C(=O)c4cc(C)cc5c[nH]nc45)C3)cc2)ccc1C	2201074
Cc1cc(C(=O)N2C[C@@H](OCc3ccc(-c4ccc(Oc5ccccc5)cc4)cc3)C[C@H]2C(=O)NC[3H])c2n[nH]cc2c1	2201075
Cc1cc(C(=O)N2C[C@@H](OCc3ccc(-c4cc(Cl)cc(C(=O)O)c4)cc3)C[C@H]2C(=O)NC[3H])c2n[nH]cc2c1	2201076
CCOC(=O)c1cccc(-c2ccc(CO[C@H]3C[C@@H](C(=O)NC[3H])N(C(=O)c4cc(C)cc5c[nH]nc45)C3)cc2)c1	2201077
Cc1cc(C(=O)N2C[C@@H](OCc3ccc(-c4cccc(C(=O)O)c4)cc3)C[C@H]2C(=O)NC[3H])c2n[nH]cc2c1	2201078
COC(=O)c1cc(-c2ccc(CO[C@H]3C[C@@H](C(=O)NC[3H])N(C(=O)c4cc(C)cc5c[nH]nc45)C3)cc2)ccc1O	2201079
Cc1cc(C(=O)N2C[C@@H](OCc3ccc(-c4ccc(CCN(C)C)cc4)cc3)C[C@H]2C(=O)NC[3H])c2n[nH]cc2c1	2201080
Cc1cc(C(=O)N2C[C@@H](OCc3ccc(-c4ccc(COC(C)(C)C)cc4)cc3)C[C@H]2C(=O)NC[3H])c2n[nH]cc2c1	2201081
Cc1cc(C(=O)N2C[C@@H](OCc3ccc(-c4ccc(Cl)c(F)c4)cc3)C[C@H]2C(=O)NC[3H])c2n[nH]cc2c1	2201082
Cc1cc(C(=O)N2C[C@@H](OCc3ccc(-c4cnn(-c5ccncc5)c4)cc3)C[C@H]2C(=O)NC[3H])c2n[nH]cc2c1	2201083
COC(=O)c1cc(Cl)cc(-c2ccc(CO[C@H]3C[C@@H](C(=O)NC[3H])N(C(=O)c4cc(C)cc5c[nH]nc45)C3)cc2)c1	2201084
Cc1cc(C(=O)N2C[C@@H](OCc3ccc(-c4cnc5occc5c4)cc3)C[C@H]2C(=O)NC[3H])c2n[nH]cc2c1	2201085
COC(=O)Cc1ccc(-c2ccc(CO[C@H]3C[C@@H](C(=O)NC[3H])N(C(=O)c4cc(C)cc5c[nH]nc45)C3)cc2)cc1	2201086
O=C1CCc2cc(-c3ccc(CO[C@H]4C[C@@H](C(=O)NC[3H])N(C(=O)c5c[nH]nc5[C@@H]5CCOC5)C4)cc3)ccc2N1	2201087
CCCOc1ccc(-c2ccc(CO[C@H]3C[C@@H](C(=O)NC[3H])N(C(=O)c4c[nH]nc4[C@@H]4CCOC4)C3)cc2)cc1Cl	2201088
Cc1cc(C)cc(-c2ccc(CO[C@H]3C[C@@H](C(=O)NC[3H])N(C(=O)c4c[nH]nc4[C@@H]4CCOC4)C3)cc2)c1	2201089
CCN(CC)Cc1ccc(-c2ccc(CO[C@H]3C[C@@H](C(=O)NC[3H])N(C(=O)c4c[nH]nc4[C@@H]4CCOC4)C3)cc2)cc1	2201090
COc1cccc2cc(-c3ccc(CO[C@H]4C[C@@H](C(=O)NC[3H])N(C(=O)c5c[nH]nc5[C@@H]5CCOC5)C4)cc3)oc12	2201091
CCOC(=O)c1ccc(-c2ccc(CO[C@H]3C[C@@H](C(=O)NC[3H])N(C(=O)c4c[nH]nc4[C@@H]4CCOC4)C3)cc2)cc1F	2201092
COc1ccc(C)cc1-c1ccc(CO[C@H]2C[C@@H](C(=O)NC[3H])N(C(=O)c3c[nH]nc3[C@@H]3CCOC3)C2)cc1	2201093
Cn1c(=O)[nH]c2ccc(-c3ccc(CO[C@H]4C[C@@H](C(=O)NC[3H])N(C(=O)c5c[nH]nc5[C@@H]5CCOC5)C4)cc3)cc21	2201094
CNC(=O)c1ccc(-c2ccc(CO[C@H]3C[C@@H](C(=O)NC[3H])N(C(=O)c4c[nH]nc4[C@@H]4CCOC4)C3)cc2)cc1C	2201095
O=C(NC[3H])[C@@H]1C[C@H](OCc2ccc(-c3cccc4c3OCCCO4)cc2)CN1C(=O)c1c[nH]nc1[C@@H]1CCOC1	2201096
O=C(CCCCCNC(=O)[C@@H]1[C@@H](c2ccc(-c3cccc(OC(F)(F)F)c3)cc2)CN1C(=O)C1CC2(C1)NC(=O)NC2=O)NC[3H]	2201097
COc1cc(C(=O)O)ccc1-c1ccc([C@H]2CN(C(=O)C3CC4(C3)NC(=O)NC4=O)[C@@H]2C(=O)NCCCCCC(=O)NC[3H])cc1	2201098
CNC(=O)Nc1ccc(-c2ccc([C@H]3CN(C(=O)C4CC5(C4)NC(=O)NC5=O)[C@@H]3C(=O)NCCCCCC(=O)NC[3H])cc2)cc1	2201099
CC(C)c1nn(C)cc1-c1ccc([C@H]2CN(C(=O)C3CC4(C3)NC(=O)NC4=O)[C@@H]2C(=O)NCCCCCC(=O)NC[3H])cc1	2201100
O=C(CCCCCNC(=O)[C@@H]1[C@@H](c2ccc(-c3cccc(CO)c3)cc2)CN1C(=O)C1CC2(C1)NC(=O)NC2=O)NC[3H]	2201101
Cc1ccc(OC(C)C)c(-c2ccc([C@H]3CN(C(=O)C4CC5(C4)NC(=O)NC5=O)[C@@H]3C(=O)NCCCCCC(=O)NC[3H])cc2)c1	2201102
O=C(CCCCCNC(=O)[C@@H]1[C@@H](c2ccc(-c3cccc(Cn4cccn4)c3)cc2)CN1C(=O)C1CC2(C1)NC(=O)NC2=O)NC[3H]	2201103
O=C(CCCCCNC(=O)[C@@H]1[C@@H](c2ccc(-c3ccc(Cl)c(Cl)c3)cc2)CN1C(=O)C1CC2(C1)NC(=O)NC2=O)NC[3H]	2201104
O=C(CCCCCNC(=O)[C@@H]1[C@@H](c2ccc(-c3cnn(-c4ccncc4)c3)cc2)CN1C(=O)C1CC2(C1)NC(=O)NC2=O)NC[3H]	2201105
NS(=O)(=O)c1ccc(-c2ccc([C@H]3CN(C(=O)C4CC5(C4)NC(=O)NC5=O)[C@@H]3C(=O)NCCCCCC(=O)NC[3H])cc2)cc1	2201106
COc1cc(-c2ccc([C@H]3CN(C(=O)C4CC5(C4)NC(=O)NC5=O)[C@@H]3C(=O)NCCCCCC(=O)NC[3H])cc2)ccc1Cl	2201107
O=C(CCCCCNC(=O)[C@@H]1[C@@H](c2ccc(-c3ccc4c(c3)CCOC4)cc2)CN1C(=O)C1CC2(C1)NC(=O)NC2=O)NC[3H]	2201108
Cn1cnn(CCC(=O)N2C[C@H](c3ccc(-c4ccc(C(=O)O)c(Cl)c4)cc3)[C@H]2C(=O)NCCCCCC(=O)NC[3H])c1=O	2201109
CC(C)Oc1ccc(-c2ccc([C@H]3CN(C(=O)CCn4ncn(C)c4=O)[C@@H]3C(=O)NCCCCCC(=O)NC[3H])cc2)cc1F	2201110
CCn1ccc(-c2ccc([C@H]3CN(C(=O)CCn4ncn(C)c4=O)[C@@H]3C(=O)NCCCCCC(=O)NC[3H])cc2)n1	2201111
C[C@H](O)c1ccc(-c2ccc([C@H]3CN(C(=O)CCn4ncn(C)c4=O)[C@@H]3C(=O)NCCCCCC(=O)NC[3H])cc2)cc1	2201112
COc1ccc(-c2ccc([C@H]3CN(C(=O)CCn4ncn(C)c4=O)[C@@H]3C(=O)NCCCCCC(=O)NC[3H])cc2)cc1C	2201113
CNC(=O)c1ccc(-c2ccc([C@H]3CN(C(=O)CCn4ncn(C)c4=O)[C@@H]3C(=O)NCCCCCC(=O)NC[3H])cc2)cc1C	2201114
Cn1cnn(CCC(=O)N2C[C@H](c3ccc(-c4ccc(C(=O)O)cc4F)cc3)[C@H]2C(=O)NCCCCCC(=O)NC[3H])c1=O	2201115
COc1ccc(-c2ccc([C@H]3CN(C(=O)CCn4ncn(C)c4=O)[C@@H]3C(=O)NCCCCCC(=O)NC[3H])cc2)cc1OC(C)C	2201116
Cn1cnn(CCC(=O)N2C[C@H](c3ccc(-c4ccc(C(C)(C)C)cc4)cc3)[C@H]2C(=O)NCCCCCC(=O)NC[3H])c1=O	2201117
Cn1cnn(CCC(=O)N2C[C@H](c3ccc(-c4ccc(Cl)c(C(=O)O)c4)cc3)[C@H]2C(=O)NCCCCCC(=O)NC[3H])c1=O	2201118
Cn1cnn(CCC(=O)N2C[C@H](c3ccc(-c4ccc5c(c4)COC(=O)N5)cc3)[C@H]2C(=O)NCCCCCC(=O)NC[3H])c1=O	2201119
CNC(=O)c1ccc(-c2ccc([C@H]3CN(C(=O)CCn4ncn(C)c4=O)[C@@H]3C(=O)NCCCCCC(=O)NC[3H])cc2)cc1	2201120
Cn1cnn(CCC(=O)N2C[C@H](c3ccc(-c4ccc(C5(CO)CC5)cc4)cc3)[C@H]2C(=O)NCCCCCC(=O)NC[3H])c1=O	2201121
CC(C)OCc1cccc(-c2cccc([C@H]3CCCN(C(=O)C4(n5cccn5)CC4)[C@@H]3C(=O)NC[3H])c2)c1	2201122
Cc1ccc(OC(C)C)c(-c2cccc([C@H]3CCCN(C(=O)c4nc5c(s4)CCC5)[C@@H]3C(=O)NC[3H])c2)c1	2201123
O=C(NC[3H])[C@@H]1[C@@H](c2cccc(-c3cc(F)cc(F)c3)c2)CCCN1C(=O)c1nc2c(s1)CCC2	2201124
O=C(O)CCc1ccc(-c2cccc([C@H]3CCCN(C(=O)c4nc5c(s4)CCC5)[C@@H]3C(=O)NC[3H])c2)cc1	2201125
O=C1CC(c2ccc(-c3cccc([C@H]4CCCN(C(=O)c5nc6c(s5)CCC6)[C@@H]4C(=O)NC[3H])c3)cc2)C1	2201126
COC(=O)c1cc(-c2cccc([C@H]3CCCN(C(=O)c4nc5c(s4)CCC5)[C@@H]3C(=O)NC[3H])c2)ccc1Cl	2201127
COC(=O)c1ccc(-c2cccc([C@H]3CCCN(C(=O)c4nc5c(s4)CCC5)[C@@H]3C(=O)NC[3H])c2)cc1F	2201128
O=C(NC[3H])[C@@H]1[C@@H](c2cccc(-c3cnc4occc4c3)c2)CCCN1C(=O)c1nc2c(s1)CCC2	2201129
Cc1ccc(-c2cccc([C@H]3CCCN(C(=O)c4nc5c(s4)CCC5)[C@@H]3C(=O)NC[3H])c2)cc1	2201130
N#Cc1ccc(-c2cccc([C@H]3CCCN(C(=O)C4=NO[C@@H](c5ccccc5)C4)[C@@H]3C(=O)NC[3H])c2)cc1F	2201131
CC(C)Oc1ccc(F)cc1-c1cccc([C@H]2CCCN(C(=O)C3=NO[C@@H](c4ccccc4)C3)[C@@H]2C(=O)NC[3H])c1	2201132
O=C(NC[3H])[C@@H]1[C@@H](c2cccc(-c3ccc4c(c3)CCCO4)c2)CCCN1C(=O)C1=NO[C@@H](c2ccccc2)C1	2201133
Cn1nccc1-c1cccc([C@H]2CCCN(C(=O)C3=NO[C@@H](c4ccccc4)C3)[C@@H]2C(=O)NC[3H])c1	2201134
O=C1NCCCc2cc(-c3cccc([C@H]4CCCN(C(=O)C5=NO[C@@H](c6ccccc6)C5)[C@@H]4C(=O)NC[3H])c3)ccc21	2201135
O=C1Nc2ccc(-c3cccc([C@H]4CCCN(C(=O)C5=NO[C@@H](c6ccccc6)C5)[C@@H]4C(=O)NC[3H])c3)cc2CO1	2201136
O=C(O)c1ccc(-c2cccc([C@H]3CCCN(C(=O)C4=NO[C@@H](c5ccccc5)C4)[C@@H]3C(=O)NC[3H])c2)cc1F	2201137
CCNC(=O)c1ccc(-c2cccc([C@H]3CCCN(C(=O)C4=NO[C@@H](c5ccccc5)C4)[C@@H]3C(=O)NC[3H])c2)cc1	2201138
NC1(c2ccc(-c3cccc([C@H]4CCCN(C(=O)C5=NO[C@@H](c6ccccc6)C5)[C@@H]4C(=O)NC[3H])c3)cc2)CCCC1	2201139
COc1ccc(-c2cccc([C@H]3CCCN(C(=O)C4=NO[C@@H](c5ccccc5)C4)[C@@H]3C(=O)NC[3H])c2)cc1C(=O)O	2201140
NCc1cccc(-c2cccc([C@H]3CCCN(C(=O)C4=NO[C@@H](c5ccccc5)C4)[C@@H]3C(=O)NC[3H])c2)c1	2201141
COc1ccc(-c2cccc([C@H]3CCCN(C(=O)C4=NO[C@@H](c5ccccc5)C4)[C@@H]3C(=O)NC[3H])c2)cc1Cl	2201142
O=C(NC[3H])[C@@H]1[C@@H](c2cccc(-c3cc(F)cc(F)c3)c2)CCCN1C(=O)C1=NO[C@@H](c2ccccc2)C1	2201143
CCOc1ncccc1-c1cccc([C@H]2CCCN(C(=O)C3=NO[C@@H](c4ccccc4)C3)[C@@H]2C(=O)NC[3H])c1	2201144
O=C(O)CCc1ccc(-c2cccc([C@H]3CCCN(C(=O)C4=NO[C@@H](c5ccccc5)C4)[C@@H]3C(=O)NC[3H])c2)cc1	2201145
O=C(NC[3H])[C@@H]1[C@@H](c2cccc(-c3cccc(O)c3F)c2)CCCN1C(=O)C1=NO[C@@H](c2ccccc2)C1	2201146
CCCNC(=O)c1cccc(-c2ccc(O[C@@H]3C[C@H](C(=O)NC[3H])N(C(=O)C[C@@H](C)n4ccc(C)n4)C3)cc2)c1	2201147
Cc1ccn([C@H](C)CC(=O)N2C[C@H](Oc3ccc(-c4ccc5c(c4)CCCNC5=O)cc3)C[C@@H]2C(=O)NC[3H])n1	2201148
CCN(CC)c1ncc(-c2ccc(O[C@@H]3C[C@H](C(=O)NC[3H])N(C(=O)C[C@@H](C)n4ccc(C)n4)C3)cc2)cn1	2201149
COc1cc(CO)ccc1-c1ccc(O[C@@H]2C[C@H](C(=O)NC[3H])N(C(=O)C[C@@H](C)n3ccc(C)n3)C2)cc1	2201150
Cc1ccn([C@H](C)CC(=O)N2C[C@H](Oc3ccc(-c4cccc(COC(C)C)c4)cc3)C[C@@H]2C(=O)NC[3H])n1	2201151
Cc1ccn([C@H](C)CC(=O)N2C[C@H](Oc3ccc(-c4ccc(C)c(Cl)c4)cc3)C[C@@H]2C(=O)NC[3H])n1	2201152
COc1ccc(-c2ccc(O[C@@H]3C[C@H](C(=O)NC[3H])N(C(=O)C[C@@H](C)n4ccc(C)n4)C3)cc2)cc1Cl	2201153
COC(=O)c1cc(O)cc(-c2ccc(O[C@@H]3C[C@H](C(=O)NC[3H])N(C(=O)C[C@@H](C)n4ccc(C)n4)C3)cc2)c1	2201154
Cc1ccn([C@H](C)CC(=O)N2C[C@H](Oc3ccc(-c4ccc(CO)c(Cl)c4)cc3)C[C@@H]2C(=O)NC[3H])n1	2201155
CCOc1ccc(-c2ccc(O[C@@H]3C[C@H](C(=O)NC[3H])N(C(=O)C[C@@H](C)n4ccc(C)n4)C3)cc2)cc1	2201156
Cc1ccn([C@H](C)CC(=O)N2C[C@H](Oc3ccc(-c4ccc(C5CC(=O)C5)cc4)cc3)C[C@@H]2C(=O)NC[3H])n1	2201157
Cc1ccn([C@H](C)CC(=O)N2C[C@H](Oc3ccc(-c4ccc(S(N)(=O)=O)cc4)cc3)C[C@@H]2C(=O)NC[3H])n1	2201158
Cc1ccn([C@H](C)CC(=O)N2C[C@H](Oc3ccc(-c4cccc5ccccc45)cc3)C[C@@H]2C(=O)NC[3H])n1	2201159
Cc1ccn([C@H](C)CC(=O)N2C[C@H](Oc3ccc(-c4ccc5c(c4)CCOC5)cc3)C[C@@H]2C(=O)NC[3H])n1	2201160
Cc1ccc(-c2ccc(O[C@@H]3C[C@H](C(=O)NC[3H])N(C(=O)c4cc5n(n4)CCC[C@H]5O)C3)cc2)c(F)c1	2201161
Cc1cc(F)ccc1-c1ccc(O[C@@H]2C[C@H](C(=O)NC[3H])N(C(=O)c3cc4n(n3)CCC[C@H]4O)C2)cc1	2201162
O=C(NC[3H])[C@H]1C[C@@H](Oc2ccc(-c3cccc4ccoc34)cc2)CN1C(=O)c1cc2n(n1)CCC[C@H]2O	2201163
Cc1cc2cc(-c3ccc(O[C@@H]4C[C@H](C(=O)NC[3H])N(C(=O)c5cc6n(n5)CCC[C@H]6O)C4)cc3)ccc2[nH]1	2201164
CC(C)(C)c1ccc(-c2ccc(O[C@@H]3C[C@H](C(=O)NC[3H])N(C(=O)c4cc5n(n4)CCC[C@H]5O)C3)cc2)cc1	2201165
CCN(CC)c1ncc(-c2ccc(O[C@@H]3C[C@H](C(=O)NC[3H])N(C(=O)c4cc5n(n4)CCC[C@H]5O)C3)cc2)cn1	2201166
NC1(c2ccc(-c3ccc(O[C@@H]4C[C@H](C(=O)NC[3H])N(C(=O)c5cc6n(n5)CCC[C@H]6O)C4)cc3)cc2)CCCC1	2201167
COc1ccc(-c2ccc(O[C@@H]3C[C@H](C(=O)NC[3H])N(C(=O)c4cc5n(n4)CCC[C@H]5O)C3)cc2)cc1F	2201168
CN(C)CCc1ccc(-c2ccc(O[C@@H]3C[C@H](C(=O)NC[3H])N(C(=O)c4cc5n(n4)CCC[C@H]5O)C3)cc2)cc1	2201169
Cc1ccc(-c2ccc(O[C@@H]3C[C@H](C(=O)NC[3H])N(C(=O)c4cc5n(n4)CCC[C@H]5O)C3)cc2)cc1Cl	2201170
COc1ccc(-c2ccc(O[C@@H]3C[C@H](C(=O)NC[3H])N(C(=O)c4cc5n(n4)CCC[C@H]5O)C3)cc2)cc1Cl	2201171
CC(C)c1cccc(-c2ccc([C@H]3CN(C(=O)c4cnc(CC5CC5)s4)[C@H]3C(=O)NCCCCCC(=O)NC[3H])cc2)c1	2201172
N#Cc1ccc(-c2ccc([C@H]3CN(C(=O)c4cnc(CC5CC5)s4)[C@H]3C(=O)NCCCCCC(=O)NC[3H])cc2)cc1F	2201173
CC(C)Oc1ccc(F)cc1-c1ccc([C@H]2CN(C(=O)c3cnc(CC4CC4)s3)[C@H]2C(=O)NCCCCCC(=O)NC[3H])cc1	2201174
CCCNC(=O)c1cccc(-c2ccc([C@H]3CN(C(=O)c4cnc(CC5CC5)s4)[C@H]3C(=O)NCCCCCC(=O)NC[3H])cc2)c1	2201175
CC(C)(O)c1ccc(-c2ccc([C@H]3CN(C(=O)c4cnc(CC5CC5)s4)[C@H]3C(=O)NCCCCCC(=O)NC[3H])cc2)c(F)c1	2201176
O=C(CCCCCNC(=O)[C@H]1[C@@H](c2ccc(-c3ccc(Cl)c(C(=O)O)c3)cc2)CN1C(=O)c1cnc(CC2CC2)s1)NC[3H]	2201177
CCN(CC)c1ncc(-c2ccc([C@H]3CN(C(=O)c4cnc(CC5CC5)s4)[C@H]3C(=O)NCCCCCC(=O)NC[3H])cc2)cn1	2201178
O=C(CCCCCNC(=O)[C@H]1[C@@H](c2ccc(-c3ccc(C4(CO)CC4)cc3)cc2)CN1C(=O)c1cnc(CC2CC2)s1)NC[3H]	2201179
COc1cc(CO)ccc1-c1ccc([C@H]2CN(C(=O)c3cnc(CC4CC4)s3)[C@H]2C(=O)NCCCCCC(=O)NC[3H])cc1	2201180
CN(C)c1cc(-c2ccc([C@H]3CN(C(=O)c4cnc(CC5CC5)s4)[C@H]3C(=O)NCCCCCC(=O)NC[3H])cc2)ccn1	2201181
O=C(CCCCCNC(=O)[C@H]1[C@@H](c2ccc(-c3ccc(F)nc3)cc2)CN1C(=O)c1cnc(CC2CC2)s1)NC[3H]	2201182
COc1ccc(-c2ccc([C@H]3CN(C(=O)c4cnc(CC5CC5)s4)[C@H]3C(=O)NCCCCCC(=O)NC[3H])cc2)cc1Cl	2201183
O=C(CCCCCNC(=O)[C@H]1[C@@H](c2ccc(-c3cccc(Cn4cccn4)c3)cc2)CN1C(=O)c1cnc(CC2CC2)s1)NC[3H]	2201184
CCc1ccccc1-c1ccc([C@H]2CN(C(=O)c3cnc(CC4CC4)s3)[C@H]2C(=O)NCCCCCC(=O)NC[3H])cc1	2201185
CCOc1ccc(-c2ccc([C@H]3CN(C(=O)c4cnc(CC5CC5)s4)[C@H]3C(=O)NCCCCCC(=O)NC[3H])cc2)cc1	2201186
O=C(CCCCCNC(=O)[C@H]1[C@@H](c2ccc(-c3cc(F)cc(C(F)(F)F)c3)cc2)CN1C(=O)c1cnc(CC2CC2)s1)NC[3H]	2201187
COc1cc(F)c(F)cc1-c1ccc([C@H]2CN(C(=O)c3cnc(CC4CC4)s3)[C@H]2C(=O)NCCCCCC(=O)NC[3H])cc1	2201188
O=C(CCCCCNC(=O)[C@H]1[C@@H](c2ccc(-c3ccc(F)c(Cl)c3)cc2)CN1C(=O)c1cnc(CC2CC2)s1)NC[3H]	2201189
COc1cc(-c2ccc([C@H]3CN(C(=O)c4cnc(CC5CC5)s4)[C@H]3C(=O)NCCCCCC(=O)NC[3H])cc2)ccc1Cl	2201190
C/C(=C(/F)C(=O)N1C[C@H](c2ccc(-c3ccc(C)cc3F)cc2)[C@@H]1C(=O)NCCCCCC(=O)NC[3H])C1CC1	2201191
C/C(=C(/F)C(=O)N1C[C@H](c2ccc(-c3ccc(C(F)(F)F)c(F)c3)cc2)[C@@H]1C(=O)NCCCCCC(=O)NC[3H])C1CC1	2201192
C/C(=C(/F)C(=O)N1C[C@H](c2ccc(-c3cc(C)c(F)cc3C)cc2)[C@@H]1C(=O)NCCCCCC(=O)NC[3H])C1CC1	2201193
C/C(=C(/F)C(=O)N1C[C@H](c2ccc(-c3cccc4ccoc34)cc2)[C@@H]1C(=O)NCCCCCC(=O)NC[3H])C1CC1	2201194
COc1ccc(C#N)cc1-c1ccc([C@H]2CN(C(=O)/C(F)=C(\C)C3CC3)[C@H]2C(=O)NCCCCCC(=O)NC[3H])cc1	2201195
CC(C)(C)OCc1ccc(-c2ccc(CO[C@H]3C[C@@H](C(=O)NC[3H])N(C(=O)CCn4ccc5ccccc54)C3)cc2)cc1	2201196
COc1ccc2cc(C(=O)N3C[C@@H](OCc4ccc(-c5cccc6c5OCCCO6)cc4)C[C@H]3C(=O)NC[3H])[nH]c2c1	2201197
COc1ccc2cc(C(=O)N3C[C@@H](OCc4ccc(-c5ccc([C@@H]6CCC(=O)N6)cc5)cc4)C[C@H]3C(=O)NC[3H])[nH]c2c1	2201198
CCNC(=O)c1ccc(-c2ccc(CO[C@H]3C[C@@H](C(=O)NC[3H])N(C(=O)c4cc5ccc(OC)cc5[nH]4)C3)cc2)cc1	2201199
COc1ccc2cc(C(=O)N3C[C@@H](OCc4ccc(-c5cccc(Cl)c5F)cc4)C[C@H]3C(=O)NC[3H])[nH]c2c1	2201200
COc1ccc2cc(C(=O)N3C[C@@H](OCc4ccc(-c5ccc6ccc(=O)[nH]c6c5)cc4)C[C@H]3C(=O)NC[3H])[nH]c2c1	2201201
COc1ccc2cc(C(=O)N3C[C@@H](OCc4ccc(-c5ccnc(N(C)C)c5)cc4)C[C@H]3C(=O)NC[3H])[nH]c2c1	2201202
COc1ccc2cc(C(=O)N3C[C@@H](OCc4ccc(-c5cccc(NC(C)=O)c5)cc4)C[C@H]3C(=O)NC[3H])[nH]c2c1	2201203
COc1ccc2cc(C(=O)N3C[C@@H](OCc4ccc(-c5ccc6nnn(C)c6c5)cc4)C[C@H]3C(=O)NC[3H])[nH]c2c1	2201204
CCc1ccccc1-c1ccc(CO[C@H]2C[C@@H](C(=O)NC[3H])N(C(=O)c3cc4ccc(OC)cc4[nH]3)C2)cc1	2201205
COc1ccc2cc(C(=O)N3C[C@@H](OCc4ccc(-c5cnc(N(C)C)c(Cl)c5)cc4)C[C@H]3C(=O)NC[3H])[nH]c2c1	2201206
COc1ccc2cc(C(=O)N3C[C@@H](OCc4ccc(-c5cc(F)cc(C(F)(F)F)c5)cc4)C[C@H]3C(=O)NC[3H])[nH]c2c1	2201207
COc1ccc2cc(C(=O)N3C[C@@H](OCc4ccc(-c5cc(F)c(F)cc5OC)cc4)C[C@H]3C(=O)NC[3H])[nH]c2c1	2201208
COC(=O)Cc1ccc(-c2ccc(CO[C@H]3C[C@@H](C(=O)NC[3H])N(C(=O)c4cc5ccc(OC)cc5[nH]4)C3)cc2)cc1	2201209
COc1ccc2cc(C(=O)N3C[C@@H](OCc4ccc(-c5cccc(C(C)(C)C)c5)cc4)C[C@H]3C(=O)NC[3H])[nH]c2c1	2201210
CCOc1ccc(-c2ccc(CO[C@H]3C[C@@H](C(=O)NC[3H])N(C(=O)c4cnc5c(c4)=NC(=O)N=5)C3)cc2)cc1	2201211
COc1cc(OC)cc(-c2ccc(CO[C@H]3C[C@@H](C(=O)NC[3H])N(C(=O)[C@H]4CCNc5c4nnn5C)C3)cc2)c1	2201212
Cn1nnc2c1NCC[C@@H]2C(=O)N1C[C@@H](OCc2ccc(-c3ccc4cc[nH]c4c3)cc2)C[C@H]1C(=O)NC[3H]	2201213
COc1cc(C(=O)O)ccc1-c1ccc(CO[C@H]2C[C@@H](C(=O)NC[3H])N(C(=O)[C@H]3CCNc4c3nnn4C)C2)cc1	2201214
Cn1nnc2c1NCC[C@@H]2C(=O)N1C[C@@H](OCc2ccc(-c3ccc4c(c3)CCC4)cc2)C[C@H]1C(=O)NC[3H]	2201215
Cn1nnc2c1NCC[C@@H]2C(=O)N1C[C@@H](OCc2ccc(-c3ccccc3CO)cc2)C[C@H]1C(=O)NC[3H]	2201216
COc1ccc(C#N)cc1-c1ccc(CO[C@H]2C[C@@H](C(=O)NC[3H])N(C(=O)[C@H]3CCNc4c3nnn4C)C2)cc1	2201217
CCOC(=O)c1cccc(-c2ccc(CO[C@H]3C[C@@H](C(=O)NC[3H])N(C(=O)[C@H]4CCNc5c4nnn5C)C3)cc2)c1	2201218
Cn1nnc2c1NCC[C@@H]2C(=O)N1C[C@@H](OCc2ccc(-c3cccc(CO)c3)cc2)C[C@H]1C(=O)NC[3H]	2201219
COC(=O)c1cc(-c2ccc(CO[C@H]3C[C@@H](C(=O)NC[3H])N(C(=O)[C@H]4CCNc5c4nnn5C)C3)cc2)ccc1O	2201220
Cc1nc(CC2CC2)oc1C(=O)N1C[C@H](c2ccc(-c3cccc4ccoc34)cc2)[C@H]1C(=O)NCCCCCC(=O)NC[3H]	2201221
COc1ccc(C#N)cc1-c1ccc([C@H]2CN(C(=O)c3oc(CC4CC4)nc3C)[C@@H]2C(=O)NCCCCCC(=O)NC[3H])cc1	2201222
Cc1nc(CC2CC2)oc1C(=O)N1C[C@H](c2ccc(-c3ccnn3C)cc2)[C@H]1C(=O)NCCCCCC(=O)NC[3H]	2201223
Cc1nc(CC2CC2)oc1C(=O)N1C[C@H](c2ccc(-c3ccc(C(C)(C)O)cc3F)cc2)[C@H]1C(=O)NCCCCCC(=O)NC[3H]	2201224
Cc1nc(CC2CC2)oc1C(=O)N1C[C@H](c2ccc(-c3cccc(C(=O)O)c3F)cc2)[C@H]1C(=O)NCCCCCC(=O)NC[3H]	2201225
COC(=O)c1ccc(-c2ccc([C@H]3CN(C(=O)c4oc(CC5CC5)nc4C)[C@@H]3C(=O)NCCCCCC(=O)NC[3H])cc2)c(F)c1	2201226
Cc1nc(CC2CC2)oc1C(=O)N1C[C@H](c2ccc(-c3ccc(C(N)=O)cc3)cc2)[C@H]1C(=O)NCCCCCC(=O)NC[3H]	2201227
Cc1nc(CC2CC2)oc1C(=O)N1C[C@H](c2ccc(-c3ccc(F)nc3)cc2)[C@H]1C(=O)NCCCCCC(=O)NC[3H]	2201228
COc1ccc(-c2ccc([C@H]3CN(C(=O)c4oc(CC5CC5)nc4C)[C@@H]3C(=O)NCCCCCC(=O)NC[3H])cc2)cc1Cl	2201229
Cc1nc(CC2CC2)oc1C(=O)N1C[C@H](c2ccc(-c3ccc(CO)c(Cl)c3)cc2)[C@H]1C(=O)NCCCCCC(=O)NC[3H]	2201230
Cc1nc(CC2CC2)oc1C(=O)N1C[C@H](c2ccc(-c3ccc(CCC(=O)O)cc3)cc2)[C@H]1C(=O)NCCCCCC(=O)NC[3H]	2201231
Cc1nc(CC2CC2)oc1C(=O)N1C[C@H](c2ccc(-c3cccc(C(=O)NC4CC4)c3)cc2)[C@H]1C(=O)NCCCCCC(=O)NC[3H]	2201232
Cc1nc(CC2CC2)oc1C(=O)N1C[C@H](c2ccc(-c3ccc(S(N)(=O)=O)cc3)cc2)[C@H]1C(=O)NCCCCCC(=O)NC[3H]	2201233
COc1ncc(-c2ccc([C@H]3CN(C(=O)c4oc(CC5CC5)nc4C)[C@@H]3C(=O)NCCCCCC(=O)NC[3H])cc2)cc1C	2201234
Cc1nc(CC2CC2)oc1C(=O)N1C[C@H](c2ccc(-c3ccc(F)c(Cl)c3)cc2)[C@H]1C(=O)NCCCCCC(=O)NC[3H]	2201235
CCCCc1ccc(-c2ccc([C@H]3CN(C(=O)c4oc(CC5CC5)nc4C)[C@@H]3C(=O)NCCCCCC(=O)NC[3H])cc2)cc1	2201236
O=C(CCCCCNC(=O)[C@@H]1[C@@H](c2ccc(-c3ccc4ccccc4c3)cc2)CN1C(=O)CCNC(=O)[C@@H]1CCCO1)NC[3H]	2201237
O=C(CCCCCNC(=O)[C@@H]1[C@@H](c2ccc(-c3cc(CO)ccc3Cl)cc2)CN1C(=O)CCNC(=O)[C@@H]1CCCO1)NC[3H]	2201238
CCNC(=O)c1cccc(-c2ccc([C@H]3CN(C(=O)CCNC(=O)[C@@H]4CCCO4)[C@@H]3C(=O)NCCCCCC(=O)NC[3H])cc2)c1	2201239
CN(C)Cc1cc(-c2ccc([C@H]3CN(C(=O)CCNC(=O)[C@@H]4CCCO4)[C@@H]3C(=O)NCCCCCC(=O)NC[3H])cc2)ccc1F	2201240
CNC(=O)Nc1ccc(-c2ccc([C@H]3CN(C(=O)CCNC(=O)[C@@H]4CCCO4)[C@@H]3C(=O)NCCCCCC(=O)NC[3H])cc2)cc1	2201241
COc1cc(C(=O)O)cc(-c2ccc([C@H]3CN(C(=O)CCNC(=O)[C@@H]4CCCO4)[C@@H]3C(=O)NCCCCCC(=O)NC[3H])cc2)c1	2201242
CC(C)(O)c1ccc(-c2ccc([C@H]3CN(C(=O)CCNC(=O)[C@@H]4CCCO4)[C@@H]3C(=O)NCCCCCC(=O)NC[3H])cc2)c(F)c1	2201243
CCOC(=O)c1cccc(-c2ccc([C@H]3CN(C(=O)CCNC(=O)[C@@H]4CCCO4)[C@@H]3C(=O)NCCCCCC(=O)NC[3H])cc2)c1	2201244
Cc1cc(-c2ccc([C@H]3CN(C(=O)c4nc(C)n5c4CCCC5)[C@@H]3C(=O)NCCCCCC(=O)NC[3H])cc2)c(C)cc1F	2201245
Cc1nc(C(=O)N2C[C@H](c3ccc(-c4cccc(OC(F)(F)F)c4)cc3)[C@H]2C(=O)NCCCCCC(=O)NC[3H])c2n1CCCC2	2201246
Cc1nc(C(=O)N2C[C@H](c3ccc(-c4ccc(Oc5ccccc5)cc4)cc3)[C@H]2C(=O)NCCCCCC(=O)NC[3H])c2n1CCCC2	2201247
Cc1nc(C(=O)N2C[C@H](c3ccc(-c4cn(C)nc4C(C)C)cc3)[C@H]2C(=O)NCCCCCC(=O)NC[3H])c2n1CCCC2	2201248
CCN(CC)c1ncc(-c2ccc([C@H]3CN(C(=O)c4nc(C)n5c4CCCC5)[C@@H]3C(=O)NCCCCCC(=O)NC[3H])cc2)cn1	2201249
Cc1ccc(C(N)=O)cc1-c1ccc([C@H]2CN(C(=O)c3nc(C)n4c3CCCC4)[C@@H]2C(=O)NCCCCCC(=O)NC[3H])cc1	2201250
Cc1nc(C(=O)N2C[C@H](c3ccc(-c4ccc(CCN(C)C)cc4)cc3)[C@H]2C(=O)NCCCCCC(=O)NC[3H])c2n1CCCC2	2201251
Cc1nc(C(=O)N2C[C@H](c3ccc(-c4ccc(C(N)=O)cc4)cc3)[C@H]2C(=O)NCCCCCC(=O)NC[3H])c2n1CCCC2	2201252
Cc1nc(C(=O)N2C[C@H](c3ccc(-c4ccccc4)cc3)[C@H]2C(=O)NCCCCCC(=O)NC[3H])c2n1CCCC2	2201253
Cc1cc(-c2ccc([C@H]3CN(C(=O)c4nc(C)n5c4CCCC5)[C@@H]3C(=O)NCCCCCC(=O)NC[3H])cc2)ccc1OC(C)C	2201254
COC(=O)c1cc(O)cc(-c2ccc([C@H]3CN(C(=O)c4nc(C)n5c4CCCC5)[C@@H]3C(=O)NCCCCCC(=O)NC[3H])cc2)c1	2201255
CCc1ccccc1-c1ccc([C@H]2CN(C(=O)c3nc(C)n4c3CCCC4)[C@@H]2C(=O)NCCCCCC(=O)NC[3H])cc1	2201256
CCOc1ccc(-c2ccc([C@H]3CN(C(=O)c4nc(C)n5c4CCCC5)[C@@H]3C(=O)NCCCCCC(=O)NC[3H])cc2)cc1	2201257
COC(=O)c1cc(-c2ccc([C@H]3CN(C(=O)c4nc(C)n5c4CCCC5)[C@@H]3C(=O)NCCCCCC(=O)NC[3H])cc2)ccc1C	2201258
COc1cc(F)c(F)cc1-c1ccc([C@H]2CN(C(=O)c3nc(C)n4c3CCCC4)[C@@H]2C(=O)NCCCCCC(=O)NC[3H])cc1	2201259
Cc1nc(C(=O)N2C[C@H](c3ccc(-c4cccc5ccccc45)cc3)[C@H]2C(=O)NCCCCCC(=O)NC[3H])c2n1CCCC2	2201260
Cc1nc(C(=O)N2C[C@H](c3ccc(-c4cccc(C(C)(C)C)c4)cc3)[C@H]2C(=O)NCCCCCC(=O)NC[3H])c2n1CCCC2	2201261
CCCCc1ccc(-c2ccc([C@H]3CN(C(=O)c4nc(C)n5c4CCCC5)[C@@H]3C(=O)NCCCCCC(=O)NC[3H])cc2)cc1	2201262
O=C(CCCCCNC(=O)[C@@H]1[C@@H](c2ccc(-c3ccc4ccccc4c3)cc2)CN1C(=O)Cn1ncc2cccnc21)NC[3H]	2201263
COc1ccc(-c2ccc([C@H]3CN(C(=O)Cn4ncc5cccnc54)[C@@H]3C(=O)NCCCCCC(=O)NC[3H])cc2)cc1C#N	2201264
CC(C)Cc1ccc(-c2ccc([C@H]3CN(C(=O)Cn4ncc5cccnc54)[C@@H]3C(=O)NCCCCCC(=O)NC[3H])cc2)cc1	2201265
COc1c(C)cc(-c2ccc([C@H]3CN(C(=O)Cn4ncc5cccnc54)[C@@H]3C(=O)NCCCCCC(=O)NC[3H])cc2)cc1C	2201266
Cc1nc2ccc(-c3ccc([C@H]4CN(C(=O)Cn5ncc6cccnc65)[C@@H]4C(=O)NCCCCCC(=O)NC[3H])cc3)cc2o1	2201267
O=C(CCCCCNC(=O)[C@@H]1[C@@H](c2ccc(-c3ccc4c(c3)CCCO4)cc2)CN1C(=O)Cn1ncc2cccnc21)NC[3H]	2201268
COc1cc(CO)ccc1-c1ccc([C@H]2CN(C(=O)Cn3ncc4cccnc43)[C@@H]2C(=O)NCCCCCC(=O)NC[3H])cc1	2201269
CC(C)OCc1cccc(-c2ccc(O[C@@H]3C[C@H](C(=O)NC[3H])N(C(=O)c4nnn(C)c4C(F)F)C3)cc2)c1	2201270
Cn1nnc(C(=O)N2C[C@H](Oc3ccc(-c4ccc(F)nc4)cc3)C[C@@H]2C(=O)NC[3H])c1C(F)F	2201271
Cn1nnc(C(=O)N2C[C@H](Oc3ccc(-c4ccc(CO)cc4)cc3)C[C@@H]2C(=O)NC[3H])c1C(F)F	2201272
Cc1ccc(OC(C)C)c(-c2ccc(O[C@@H]3C[C@H](C(=O)NC[3H])N(C(=O)c4nnn(C)c4C(F)F)C3)cc2)c1	2201273
COc1ncccc1-c1ccc(O[C@@H]2C[C@H](C(=O)NC[3H])N(C(=O)c3nnn(C)c3C(F)F)C2)cc1	2201274
Cn1nnc(C(=O)N2C[C@H](Oc3ccc(-c4cccc(N)c4)cc3)C[C@@H]2C(=O)NC[3H])c1C(F)F	2201275
COC(=O)c1cc(-c2ccc(O[C@@H]3C[C@H](C(=O)NC[3H])N(C(=O)c4nnn(C)c4C(F)F)C3)cc2)ccc1Cl	2201276
Cn1nnc(C(=O)N2C[C@H](Oc3ccc(-c4cc(F)cc(C(F)(F)F)c4)cc3)C[C@@H]2C(=O)NC[3H])c1C(F)F	2201277
COC(=O)c1ccc(-c2ccc(O[C@@H]3C[C@H](C(=O)NC[3H])N(C(=O)c4nnn(C)c4C(F)F)C3)cc2)cc1F	2201278
Cn1nnc(C(=O)N2C[C@H](Oc3ccc(-c4ccc(F)c(Cl)c4)cc3)C[C@@H]2C(=O)NC[3H])c1C(F)F	2201279
C=C(C)C[C@@H](C)C(=O)N1C[C@H](Oc2ccc(-c3cc(C)c(F)cc3C)cc2)C[C@@H]1C(=O)NC[3H]	2201280
C=C(C)C[C@@H](C)C(=O)N1C[C@H](Oc2ccc(-c3cc(Cl)ccc3OC)cc2)C[C@@H]1C(=O)NC[3H]	2201281
C=C(C)C[C@@H](C)C(=O)N1C[C@H](Oc2ccc(-c3ccc4ccc(O)cc4c3)cc2)C[C@@H]1C(=O)NC[3H]	2201282
C=C(C)C[C@@H](C)C(=O)N1C[C@H](Oc2ccc(-c3ccc(C(=O)O)cc3OC)cc2)C[C@@H]1C(=O)NC[3H]	2201283
C=C(C)C[C@@H](C)C(=O)N1C[C@H](Oc2ccc(-c3ccnn3C)cc2)C[C@@H]1C(=O)NC[3H]	2201284
C=C(C)C[C@@H](C)C(=O)N1C[C@H](Oc2ccc(-c3cccc(CO)c3)cc2)C[C@@H]1C(=O)NC[3H]	2201285
C=C(C)C[C@@H](C)C(=O)N1C[C@H](Oc2ccc(-c3ccc(C(=O)NCC)cc3)cc2)C[C@@H]1C(=O)NC[3H]	2201286
C=C(C)C[C@@H](C)C(=O)N1C[C@H](Oc2ccc(-c3ccc(CO)cc3OC)cc2)C[C@@H]1C(=O)NC[3H]	2201287
C=C(C)C[C@@H](C)C(=O)N1C[C@H](Oc2ccc(-c3cccc(CN)c3)cc2)C[C@@H]1C(=O)NC[3H]	2201288
C=C(C)C[C@@H](C)C(=O)N1C[C@H](Oc2ccc(-c3cccc(NC(C)=O)c3)cc2)C[C@@H]1C(=O)NC[3H]	2201289
C=C(C)C[C@@H](C)C(=O)N1C[C@H](Oc2ccc(-c3ccc(CC)cc3)cc2)C[C@@H]1C(=O)NC[3H]	2201290
C=C(C)C[C@@H](C)C(=O)N1C[C@H](Oc2ccc(-c3ccc4nnn(C)c4c3)cc2)C[C@@H]1C(=O)NC[3H]	2201291
C=C(C)C[C@@H](C)C(=O)N1C[C@H](Oc2ccc(-c3ccccc3CC)cc2)C[C@@H]1C(=O)NC[3H]	2201292
C=C(C)C[C@@H](C)C(=O)N1C[C@H](Oc2ccc(-c3ccc(OCC)cc3)cc2)C[C@@H]1C(=O)NC[3H]	2201293
C=C(C)C[C@@H](C)C(=O)N1C[C@H](Oc2ccc(-c3cnn(-c4ccncc4)c3)cc2)C[C@@H]1C(=O)NC[3H]	2201294
C=C(C)C[C@@H](C)C(=O)N1C[C@H](Oc2ccc(-c3cc(F)cc(C(F)(F)F)c3)cc2)C[C@@H]1C(=O)NC[3H]	2201295
O=C(CCCC(=O)N1C[C@H](c2ccc(-c3cc(CO)ccc3Cl)cc2)C2(CN(Cc3ccc(O)c(F)c3)C2)C1)NC[3H]	2201296
O=C(CCCC(=O)N1C[C@H](c2ccc(-c3ccc4c(c3)CCCNC4=O)cc2)C2(CN(Cc3ccc(O)c(F)c3)C2)C1)NC[3H]	2201297
N#Cc1cc(-c2ccc([C@H]3CN(C(=O)CCCC(=O)NC[3H])CC34CN(Cc3ccc(O)c(F)c3)C4)cc2)ccc1Cl	2201298
O=C(CCCC(=O)N1C[C@H](c2ccc(-c3cccc(C(=O)O)c3F)cc2)C2(CN(Cc3ccc(O)c(F)c3)C2)C1)NC[3H]	2201299
O=C(CCCC(=O)N1C[C@H](c2ccc(-c3cccc(C(=O)O)c3)cc2)C2(CN(Cc3ccc(O)c(F)c3)C2)C1)NC[3H]	2201300
COc1ccc(-c2ccc([C@H]3CN(C(=O)CCCC(=O)NC[3H])CC34CN(Cc3ccc(O)c(F)c3)C4)cc2)cc1F	2201301
CN(C)CCc1ccc(-c2ccc([C@H]3CN(C(=O)CCCC(=O)NC[3H])CC34CN(Cc3ccc(O)c(F)c3)C4)cc2)cc1	2201302
Cc1ccc(-c2ccc([C@H]3CN(C(=O)CCCC(=O)NC[3H])CC34CN(Cc3ccc(O)c(F)c3)C4)cc2)cc1Cl	2201303
CC(=O)Nc1cccc(-c2ccc([C@H]3CN(C(=O)CCCC(=O)NC[3H])CC34CN(Cc3ccc(O)c(F)c3)C4)cc2)c1	2201304
COC(=O)c1cc(O)cc(-c2ccc([C@H]3CN(C(=O)CCCC(=O)NC[3H])CC34CN(Cc3ccc(O)c(F)c3)C4)cc2)c1	2201305
Nc1cccc(-c2ccc([C@H]3CN(C(=O)CCCC(=O)NC[3H])CC34CN(Cc3ccc(O)c(F)c3)C4)cc2)c1	2201306
CN(C)c1ncc(-c2ccc([C@H]3CN(C(=O)CCCC(=O)NC[3H])CC34CN(Cc3ccc(O)c(F)c3)C4)cc2)cc1Cl	2201307
O=C(CCCC(=O)N1C[C@H](c2ccc(-c3cnn(-c4ccncc4)c3)cc2)C2(CN(Cc3ccc(O)c(F)c3)C2)C1)NC[3H]	2201308
O=C1CC(c2ccc(-c3ccc([C@H]4CN(C(=O)CCCC(=O)NC[3H])CC45CN(Cc4ccc(O)c(F)c4)C5)cc3)cc2)C1	2201309
COC(=O)c1ccc(-c2ccc([C@H]3CN(C(=O)CCCC(=O)NC[3H])CC34CN(Cc3ccc(O)c(F)c3)C4)cc2)cc1F	2201310
O=C(CCCC(=O)N1C[C@H](c2ccc(-c3ccc(F)c(Cl)c3)cc2)C2(CN(Cc3ccc(O)c(F)c3)C2)C1)NC[3H]	2201311
Cc1cc(F)ccc1-c1ccc([C@H]2CN(C(=O)CCCC(=O)NC[3H])CC23CN(Cc2cn(-c4ccncc4)nc2C)C3)cc1	2201312
CCCc1ccc(-c2ccc([C@H]3CN(C(=O)CCCC(=O)NC[3H])CC34CN(Cc3cn(-c5ccncc5)nc3C)C4)cc2)cc1	2201313
COc1ccc(Cl)cc1-c1ccc([C@H]2CN(C(=O)CCCC(=O)NC[3H])CC23CN(Cc2cn(-c4ccncc4)nc2C)C3)cc1	2201314
COc1ccc(C#N)cc1-c1ccc([C@H]2CN(C(=O)CCCC(=O)NC[3H])CC23CN(Cc2cn(-c4ccncc4)nc2C)C3)cc1	2201315
Cc1nn(-c2ccncc2)cc1CN1CC2(C1)CN(C(=O)CCCC(=O)NC[3H])C[C@@H]2c1ccc(-c2cn(C)nc2C(C)C)cc1	2201316
Cc1nn(-c2ccncc2)cc1CN1CC2(C1)CN(C(=O)CCCC(=O)NC[3H])C[C@@H]2c1ccc(-c2cccc(CO)c2)cc1	2201317
Cc1nn(-c2ccncc2)cc1CN1CC2(C1)CN(C(=O)CCCC(=O)NC[3H])C[C@@H]2c1ccc(-c2cccc(C(=O)O)c2F)cc1	2201318
Cc1nn(-c2ccncc2)cc1CN1CC2(C1)CN(C(=O)CCCC(=O)NC[3H])C[C@@H]2c1ccc(-c2cccc(O)c2)cc1	2201319
Cc1nn(-c2ccncc2)cc1CN1CC2(C1)CN(C(=O)CCCC(=O)NC[3H])C[C@@H]2c1ccc(-c2ccc(C(N)=O)cc2)cc1	2201320
CCOc1cccc(-c2ccc(O[C@@H]3C[C@H](C(=O)NC[3H])N(C(=O)c4csnc4Cl)C3)cc2)c1.CCOc1cccc(-c2nscc2C(=O)N2C[C@H](Oc3ccc(I)cc3)C[C@@H]2C(=O)NC[3H])c1	2201321
O=C(O)Cc1cccc(-c2ccc(O[C@@H]3C[C@H](C(=O)NC[3H])N(C(=O)c4csnc4Cl)C3)cc2)c1.O=C(O)Cc1cccc(-c2nscc2C(=O)N2C[C@H](Oc3ccc(I)cc3)C[C@@H]2C(=O)NC[3H])c1	2201322
COc1cc(F)cc(-c2ccc(O[C@@H]3C[C@H](C(=O)NC[3H])N(C(=O)c4csnc4Cl)C3)cc2)c1.COc1cc(F)cc(-c2nscc2C(=O)N2C[C@H](Oc3ccc(I)cc3)C[C@@H]2C(=O)NC[3H])c1	2201323
COc1ccc(-c2ccc(O[C@@H]3C[C@H](C(=O)NC[3H])N(C(=O)c4csnc4Cl)C3)cc2)cn1.COc1ccc(-c2nscc2C(=O)N2C[C@H](Oc3ccc(I)cc3)C[C@@H]2C(=O)NC[3H])cn1	2201324
CCNC(=O)c1cccc(-c2ccc(O[C@@H]3C[C@H](C(=O)NC[3H])N(C(=O)c4csnc4Cl)C3)cc2)c1.CCNC(=O)c1cccc(-c2nscc2C(=O)N2C[C@H](Oc3ccc(I)cc3)C[C@@H]2C(=O)NC[3H])c1	2201325
O=C(NC[3H])[C@H]1C[C@@H](Oc2ccc(-c3ccc4ccc(O)cc4c3)cc2)CN1C(=O)c1csnc1Cl.O=C(NC[3H])[C@H]1C[C@@H](Oc2ccc(I)cc2)CN1C(=O)c1csnc1-c1ccc2ccc(O)cc2c1	2201326
COC(=O)c1cccc(-c2ccc(O[C@@H]3C[C@H](C(=O)NC[3H])N(C(=O)c4csnc4Cl)C3)cc2)c1.COC(=O)c1cccc(-c2nscc2C(=O)N2C[C@H](Oc3ccc(I)cc3)C[C@@H]2C(=O)NC[3H])c1	2201327
O=C(NC[3H])[C@H]1C[C@@H](Oc2ccc(-c3cccc4c3OCC4)cc2)CN1C(=O)c1csnc1Cl.O=C(NC[3H])[C@H]1C[C@@H](Oc2ccc(I)cc2)CN1C(=O)c1csnc1-c1cccc2c1OCC2	2201328
C[C@H](O)c1ccc(-c2ccc(O[C@@H]3C[C@H](C(=O)NC[3H])N(C(=O)c4csnc4Cl)C3)cc2)cc1.C[C@H](O)c1ccc(-c2nscc2C(=O)N2C[C@H](Oc3ccc(I)cc3)C[C@@H]2C(=O)NC[3H])cc1	2201329
C[C@@H]1Cc2cc(-c3ccc(O[C@@H]4C[C@H](C(=O)NC[3H])N(C(=O)c5csnc5Cl)C4)cc3)ccc2O1.C[C@@H]1Cc2cc(-c3nscc3C(=O)N3C[C@H](Oc4ccc(I)cc4)C[C@@H]3C(=O)NC[3H])ccc2O1	2201330
Cn1c(=O)[nH]c2ccc(-c3ccc(O[C@@H]4C[C@H](C(=O)NC[3H])N(C(=O)c5csnc5Cl)C4)cc3)cc21.Cn1c(=O)[nH]c2ccc(-c3nscc3C(=O)N3C[C@H](Oc4ccc(I)cc4)C[C@@H]3C(=O)NC[3H])cc21	2201331
CCCOc1cccc(-c2ccc(O[C@@H]3C[C@H](C(=O)NC[3H])N(C(=O)c4csnc4Cl)C3)cc2)c1.CCCOc1cccc(-c2nscc2C(=O)N2C[C@H](Oc3ccc(I)cc3)C[C@@H]2C(=O)NC[3H])c1	2201332
COc1ccc(-c2ccc(O[C@@H]3C[C@H](C(=O)NC[3H])N(C(=O)c4csnc4Cl)C3)cc2)cc1C.COc1ccc(-c2nscc2C(=O)N2C[C@H](Oc3ccc(I)cc3)C[C@@H]2C(=O)NC[3H])cc1C	2201333
CNC(=O)c1ccc(-c2ccc(O[C@@H]3C[C@H](C(=O)NC[3H])N(C(=O)c4csnc4Cl)C3)cc2)cc1C.CNC(=O)c1ccc(-c2nscc2C(=O)N2C[C@H](Oc3ccc(I)cc3)C[C@@H]2C(=O)NC[3H])cc1C	2201334
CC(C)NC(=O)c1cccc(-c2ccc(O[C@@H]3C[C@H](C(=O)NC[3H])N(C(=O)c4csnc4Cl)C3)cc2)c1.CC(C)NC(=O)c1cccc(-c2nscc2C(=O)N2C[C@H](Oc3ccc(I)cc3)C[C@@H]2C(=O)NC[3H])c1	2201335
COc1cc(C(=O)O)ccc1-c1ccc(O[C@@H]2C[C@H](C(=O)NC[3H])N(C(=O)c3csnc3Cl)C2)cc1.COc1cc(C(=O)O)ccc1-c1nscc1C(=O)N1C[C@H](Oc2ccc(I)cc2)C[C@@H]1C(=O)NC[3H]	2201336
Cc1ccc(-c2ccc(O[C@@H]3C[C@H](C(=O)NC[3H])N(C(=O)c4csnc4Cl)C3)cc2)c(Cl)c1.Cc1ccc(-c2nscc2C(=O)N2C[C@H](Oc3ccc(I)cc3)C[C@@H]2C(=O)NC[3H])c(Cl)c1	2201337
COC(=O)c1cc(F)cc(-c2ccc(O[C@@H]3C[C@H](C(=O)NC[3H])N(C(=O)c4csnc4Cl)C3)cc2)c1.COC(=O)c1cc(F)cc(-c2nscc2C(=O)N2C[C@H](Oc3ccc(I)cc3)C[C@@H]2C(=O)NC[3H])c1	2201338
CNC(=O)Nc1ccc(-c2ccc(O[C@@H]3C[C@H](C(=O)NC[3H])N(C(=O)c4csnc4Cl)C3)cc2)cc1.CNC(=O)Nc1ccc(-c2nscc2C(=O)N2C[C@H](Oc3ccc(I)cc3)C[C@@H]2C(=O)NC[3H])cc1	2201339
C#Cc1cccc(CN2C[C@H](c3ccc(-c4ccc5c(c4)COC(=O)N5)cc3)[C@@H]2C(=O)NCCCCCC(=O)NC[3H])c1	2201340
C#Cc1cccc(CN2C[C@H](c3ccc(-c4cccc(CO)c4)cc3)[C@@H]2C(=O)NCCCCCC(=O)NC[3H])c1	2201341
C#Cc1cccc(CN2C[C@H](c3ccc(-c4cnc(N(CC)CC)nc4)cc3)[C@@H]2C(=O)NCCCCCC(=O)NC[3H])c1	2201342
C#Cc1cccc(CN2C[C@H](c3ccc(-c4ccc(C5(N)CCCC5)cc4)cc3)[C@@H]2C(=O)NCCCCCC(=O)NC[3H])c1	2201343
C#Cc1cccc(CN2C[C@H](c3ccc(-c4cc(C(N)=O)ccc4C)cc3)[C@@H]2C(=O)NCCCCCC(=O)NC[3H])c1	2201344
C#Cc1cccc(CN2C[C@H](c3ccc(-c4ccc5ccc(=O)[nH]c5c4)cc3)[C@@H]2C(=O)NCCCCCC(=O)NC[3H])c1	2201345
C#Cc1cccc(CN2C[C@H](c3ccc(-c4ccc(C(N)=O)cc4)cc3)[C@@H]2C(=O)NCCCCCC(=O)NC[3H])c1	2201346
C#Cc1cccc(CN2C[C@H](c3ccc(-c4ccc(F)nc4)cc3)[C@@H]2C(=O)NCCCCCC(=O)NC[3H])c1	2201347
C#Cc1cccc(CN2C[C@H](c3ccc(-c4ccc(OC)c(Cl)c4)cc3)[C@@H]2C(=O)NCCCCCC(=O)NC[3H])c1	2201348
C#Cc1cccc(CN2C[C@H](c3ccc(-c4cccnc4OC)cc3)[C@@H]2C(=O)NCCCCCC(=O)NC[3H])c1	2201349
C#Cc1cccc(CN2C[C@H](c3ccc(-c4ccccc4CC)cc3)[C@@H]2C(=O)NCCCCCC(=O)NC[3H])c1	2201350
C#Cc1cccc(CN2C[C@H](c3ccc(-c4cccc(N)c4)cc3)[C@@H]2C(=O)NCCCCCC(=O)NC[3H])c1	2201351
C#Cc1cccc(CN2C[C@H](c3ccc(-c4ccc(C)c(C(=O)OC)c4)cc3)[C@@H]2C(=O)NCCCCCC(=O)NC[3H])c1	2201352
C#Cc1cccc(CN2C[C@H](c3ccc(-c4cccc(O)c4F)cc3)[C@@H]2C(=O)NCCCCCC(=O)NC[3H])c1	2201353
C#Cc1cccc(CN2C[C@H](c3ccc(-c4cccc5ccccc45)cc3)[C@@H]2C(=O)NCCCCCC(=O)NC[3H])c1	2201354
CCCOc1ccc(-c2ccc([C@H]3CN(Cc4cnn(-c5ccccc5C)c4)[C@H]3C(=O)NCCCCCC(=O)NC[3H])cc2)cc1Cl	2201355
Cc1cc(-c2ccc([C@H]3CN(Cc4cnn(-c5ccccc5C)c4)[C@H]3C(=O)NCCCCCC(=O)NC[3H])cc2)c(C)cc1F	2201356
Cc1ccccc1-n1cc(CN2C[C@H](c3ccc(-c4cccc(OC(F)(F)F)c4)cc3)[C@@H]2C(=O)NCCCCCC(=O)NC[3H])cn1	2201357
Cc1ccccc1-n1cc(CN2C[C@H](c3ccc(-c4ccc(F)c(N)c4)cc3)[C@@H]2C(=O)NCCCCCC(=O)NC[3H])cn1	2201358
CCOc1ccccc1-c1ccc([C@H]2CN(Cc3cnn(-c4ccccc4C)c3)[C@H]2C(=O)NCCCCCC(=O)NC[3H])cc1	2201359
COc1cc(C(=O)O)ccc1-c1ccc([C@H]2CN(Cc3cnn(-c4ccccc4C)c3)[C@H]2C(=O)NCCCCCC(=O)NC[3H])cc1	2201360
Cc1ccccc1-n1cc(CN2C[C@H](c3ccc(-c4cccc(C(=O)O)c4F)cc3)[C@@H]2C(=O)NCCCCCC(=O)NC[3H])cn1	2201361
Cc1ccccc1-n1cc(CN2C[C@H](c3ccc(-c4cccc(O)c4)cc3)[C@@H]2C(=O)NCCCCCC(=O)NC[3H])cn1	2201362
Cc1ccccc1-n1cc(CN2C[C@H](c3ccc(-c4cccc(COC(C)C)c4)cc3)[C@@H]2C(=O)NCCCCCC(=O)NC[3H])cn1	2201363
Cc1ccccc1-n1cc(CN2C[C@H](c3ccc(-c4ccc(F)nc4)cc3)[C@@H]2C(=O)NCCCCCC(=O)NC[3H])cn1	2201364
CCNc1cccnc1C(=O)N1CC2(CN(C(=O)CCCC(=O)NC[3H])C[C@@H]2c2ccc(-c3ccc(C#N)c(F)c3)cc2)C1	2201365
CCNc1cccnc1C(=O)N1CC2(CN(C(=O)CCCC(=O)NC[3H])C[C@@H]2c2ccc(-c3ccccc3CO)cc2)C1	2201366
CCNc1cccnc1C(=O)N1CC2(CN(C(=O)CCCC(=O)NC[3H])C[C@@H]2c2ccc(-c3cc(C#N)ccc3OC)cc2)C1	2201367
CCNc1cccnc1C(=O)N1CC2(CN(C(=O)CCCC(=O)NC[3H])C[C@@H]2c2ccc(-c3ccc(C(C)(C)C)cc3)cc2)C1	2201368
CCNc1cccnc1C(=O)N1CC2(CN(C(=O)CCCC(=O)NC[3H])C[C@@H]2c2ccc(-c3ccc(C(=O)O)c(F)c3)cc2)C1	2201369
CCNc1cccnc1C(=O)N1CC2(CN(C(=O)CCCC(=O)NC[3H])C[C@@H]2c2ccc(-c3cccc(C(=O)OCC)c3)cc2)C1	2201370
CCNC(=O)c1ccc(-c2ccc([C@H]3CN(C(=O)CCCC(=O)NC[3H])CC34CN(C(=O)c3ncccc3NCC)C4)cc2)cc1	2201371
CCNc1cccnc1C(=O)N1CC2(CN(C(=O)CCCC(=O)NC[3H])C[C@@H]2c2ccc(-c3ccc(C4(N)CCCC4)cc3)cc2)C1	2201372
CCNc1cccnc1C(=O)N1CC2(CN(C(=O)CCCC(=O)NC[3H])C[C@@H]2c2ccc(-c3cccc(O)c3)cc2)C1	2201373
CCNc1cccnc1C(=O)N1CC2(CN(C(=O)CCCC(=O)NC[3H])C[C@@H]2c2ccc(-c3cccc(COC(C)C)c3)cc2)C1	2201374
CCNc1cccnc1C(=O)N1CC2(CN(C(=O)CCCC(=O)NC[3H])C[C@@H]2c2ccc(-c3ccnc(N(C)C)c3)cc2)C1	2201375
CCNc1cccnc1C(=O)N1CC2(CN(C(=O)CCCC(=O)NC[3H])C[C@@H]2c2ccc(-c3cccc(NC(C)=O)c3)cc2)C1	2201376
CCNc1cccnc1C(=O)N1CC2(CN(C(=O)CCCC(=O)NC[3H])C[C@@H]2c2ccc(-c3cc(F)cc(F)c3)cc2)C1	2201377
CCNc1cccnc1C(=O)N1CC2(CN(C(=O)CCCC(=O)NC[3H])C[C@@H]2c2ccc(-c3ccc(CCC(=O)O)cc3)cc2)C1	2201378
CCNc1cccnc1C(=O)N1CC2(CN(C(=O)CCCC(=O)NC[3H])C[C@@H]2c2ccc(-c3cnn(-c4ccncc4)c3)cc2)C1	2201379
CCNc1cccnc1C(=O)N1CC2(CN(C(=O)CCCC(=O)NC[3H])C[C@@H]2c2ccc(-c3cc(Cl)cc(C(=O)OC)c3)cc2)C1	2201380
CCNc1cccnc1C(=O)N1CC2(CN(C(=O)CCCC(=O)NC[3H])C[C@@H]2c2ccc(-c3ccc(C(=O)OC)o3)cc2)C1	2201381
CCNc1cccnc1C(=O)N1CC2(CN(C(=O)CCCC(=O)NC[3H])C[C@@H]2c2ccc(-c3ccc(CC(=O)OC)cc3)cc2)C1	2201382
O=C(CCCC(=O)N1C[C@H](c2ccc(-c3cc(F)c(F)c(F)c3)cc2)C2(C1)CN(C(=O)c1coc(-c3ccccn3)n1)C2)NC[3H]	2201383
O=C(CCCC(=O)N1C[C@H](c2ccc(-c3cc(F)cc(Cl)c3)cc2)C2(C1)CN(C(=O)c1coc(-c3ccccn3)n1)C2)NC[3H]	2201384
O=C(CCCC(=O)N1C[C@H](c2ccc(-c3cccc(CCO)c3)cc2)C2(C1)CN(C(=O)c1coc(-c3ccccn3)n1)C2)NC[3H]	2201385
O=C(CCCC(=O)N1C[C@H](c2ccc(-c3ccccc3CO)cc2)C2(C1)CN(C(=O)c1coc(-c3ccccn3)n1)C2)NC[3H]	2201386
COc1ccc(C#N)cc1-c1ccc([C@H]2CN(C(=O)CCCC(=O)NC[3H])CC23CN(C(=O)c2coc(-c4ccccn4)n2)C3)cc1	2201387
Cc1cc(-c2ccc([C@H]3CN(C(=O)CCCC(=O)NC[3H])CC34CN(C(=O)c3coc(-c5ccccn5)n3)C4)cc2)ccc1Cl	2201388
CCNC(=O)c1ccc(-c2ccc([C@H]3CN(C(=O)Cn4nc(C)oc4=O)[C@H]3C(=O)NCCCCCC(=O)NC[3H])cc2)cc1	2201389
COc1ccc(-c2ccc([C@H]3CN(C(=O)Cn4nc(C)oc4=O)[C@H]3C(=O)NCCCCCC(=O)NC[3H])cc2)cc1C(=O)O	2201390
Cc1nn(CC(=O)N2C[C@H](c3ccc(-c4ccc(C(N)=O)cc4)cc3)[C@@H]2C(=O)NCCCCCC(=O)NC[3H])c(=O)o1	2201391
COc1ccc(-c2ccc([C@H]3CN(C(=O)Cn4nc(C)oc4=O)[C@H]3C(=O)NCCCCCC(=O)NC[3H])cc2)cc1Cl	2201392
CC(=O)c1cccc(-c2ccc([C@H]3CN(C(=O)Cn4nc(C)oc4=O)[C@H]3C(=O)NCCCCCC(=O)NC[3H])cc2)c1	2201393
CCc1ccccc1-c1ccc([C@H]2CN(C(=O)Cn3nc(C)oc3=O)[C@H]2C(=O)NCCCCCC(=O)NC[3H])cc1	2201394
COC(=O)c1cc(Cl)cc(-c2ccc([C@H]3CN(C(=O)Cn4nc(C)oc4=O)[C@H]3C(=O)NCCCCCC(=O)NC[3H])cc2)c1	2201395
Cc1nn(CC(=O)N2C[C@H](c3ccc(-c4cccc(O)c4F)cc3)[C@@H]2C(=O)NCCCCCC(=O)NC[3H])c(=O)o1	2201396
Cc1nn(CC(=O)N2C[C@H](c3ccc(-c4cccc(C(C)(C)C)c4)cc3)[C@@H]2C(=O)NCCCCCC(=O)NC[3H])c(=O)o1	2201397
CCCCc1ccc(-c2ccc([C@H]3CN(C(=O)Cn4nc(C)oc4=O)[C@H]3C(=O)NCCCCCC(=O)NC[3H])cc2)cc1	2201398
Cc1cc(-c2ccc(O[C@@H]3C[C@H](C(=O)NC[3H])N(CCOCc4ccccc4)C3)cc2)c(C)cc1F	2201399
COc1ccc(C(C)C)cc1-c1ccc(O[C@@H]2C[C@H](C(=O)NC[3H])N(CCOCc3ccccc3)C2)cc1	2201400
COc1ncc(-c2ccc(O[C@@H]3C[C@H](C(=O)NC[3H])N(CCOCc4ccccc4)C3)cc2)cc1Cl	2201401
N#Cc1cccc([C@H]2C[C@H]2C(=O)N2C[C@H](c3ccc(-c4ccc5c(c4)OC(F)(F)O5)cc3)[C@@H]2C(=O)NCCCCCC(=O)NC[3H])c1	2201402
N#Cc1cccc([C@H]2C[C@H]2C(=O)N2C[C@H](c3ccc(-c4ccc(C(=O)O)cc4Cl)cc3)[C@@H]2C(=O)NCCCCCC(=O)NC[3H])c1	2201403
Cc1cc(-c2ccc([C@H]3CN(C(=O)[C@@H]4C[C@@H]4c4cccc(C#N)c4)[C@H]3C(=O)NCCCCCC(=O)NC[3H])cc2)ccc1Cl	2201404
N#Cc1cccc([C@H]2C[C@H]2C(=O)N2C[C@H](c3ccc(-c4ccc(C5(N)CCCC5)cc4)cc3)[C@@H]2C(=O)NCCCCCC(=O)NC[3H])c1	2201405
Cc1ccc(OC(C)C)c(-c2ccc([C@H]3CN(C(=O)[C@@H]4C[C@@H]4c4cccc(C#N)c4)[C@H]3C(=O)NCCCCCC(=O)NC[3H])cc2)c1	2201406
O=C1Nc2ccc(-c3ccc(O[C@@H]4C[C@H](C(=O)NC[3H])N(CCOCc5ccccc5)C4)cc3)cc2CO1	2201407
O=C(O)c1ccc(-c2ccc(O[C@@H]3C[C@H](C(=O)NC[3H])N(CCOCc4ccccc4)C3)cc2)cc1F	2201408
COc1ncccc1-c1ccc([C@H]2CN(C(=O)[C@@H]3C[C@@H]3c3cccc(C#N)c3)[C@H]2C(=O)NCCCCCC(=O)NC[3H])cc1	2201409
CCNC(=O)c1ccc(-c2ccc(O[C@@H]3C[C@H](C(=O)NC[3H])N(CCOCc4ccccc4)C3)cc2)cc1	2201410
N#Cc1cccc([C@H]2C[C@H]2C(=O)N2C[C@H](c3ccc(-c4ccc(CCC(=O)O)cc4)cc3)[C@@H]2C(=O)NCCCCCC(=O)NC[3H])c1	2201411
O=C(NC[3H])[C@H]1C[C@@H](Oc2ccc(-c3cccc(Cl)c3F)cc2)CN1CCOCc1ccccc1	2201412
COc1cc(CO)ccc1-c1ccc(O[C@@H]2C[C@H](C(=O)NC[3H])N(CCOCc3ccccc3)C2)cc1	2201413
CC(C)(C)OCc1ccc(-c2cccc([C@H]3CCCN(S(=O)(=O)c4cc(F)cc(F)c4)[C@@H]3C(=O)NC[3H])c2)cc1	2201414
O=C(NC1CC1)c1cccc(-c2cccc([C@H]3CCCN(S(=O)(=O)c4cc(F)cc(F)c4)[C@@H]3C(=O)NC[3H])c2)c1	2201415
O=C(NC[3H])[C@@H]1[C@@H](c2cccc(-c3cnn(-c4ccncc4)c3)c2)CCCN1S(=O)(=O)c1cc(F)cc(F)c1	2201416
COc1cc(F)c(F)cc1-c1cccc([C@H]2CCCN(S(=O)(=O)c3cc(F)cc(F)c3)[C@@H]2C(=O)NC[3H])c1	2201417
COC(=O)c1ccc(-c2cccc([C@H]3CCCN(S(=O)(=O)c4cc(F)cc(F)c4)[C@@H]3C(=O)NC[3H])c2)cc1F	2201418
O=C(NC[3H])[C@@H]1[C@@H](c2cccc(-c3ccc4c(c3)CCOC4)c2)CCCN1S(=O)(=O)c1cc(F)cc(F)c1	2201419
CCn1cc(S(=O)(=O)N2CCC[C@H](c3cccc(-c4ccc(C(F)(F)F)c(F)c4)c3)[C@H]2C(=O)NC[3H])nc1C	2201420
CCn1cc(S(=O)(=O)N2CCC[C@H](c3cccc(-c4cccc(CCO)c4)c3)[C@H]2C(=O)NC[3H])nc1C	2201421
CCn1cc(S(=O)(=O)N2CCC[C@H](c3cccc(-c4cc(C(C)C)ccc4OC)c3)[C@H]2C(=O)NC[3H])nc1C	2201422
CCn1cc(S(=O)(=O)N2CCC[C@H](c3cccc(-c4ccc(OC(F)(F)F)cc4)c3)[C@H]2C(=O)NC[3H])nc1C	2201423
CCn1cc(S(=O)(=O)N2CCC[C@H](c3cccc(-c4cc(Cl)cnc4OC)c3)[C@H]2C(=O)NC[3H])nc1C	2201424
CCn1cc(S(=O)(=O)N2CCC[C@H](c3cccc(-c4cccc(O)c4)c3)[C@H]2C(=O)NC[3H])nc1C	2201425
CCn1cc(S(=O)(=O)N2CCC[C@H](c3cccc(-c4cccc(COC(C)C)c4)c3)[C@H]2C(=O)NC[3H])nc1C	2201426
CCn1cc(S(=O)(=O)N2CCC[C@H](c3cccc(-c4ccc(C)c(Cl)c4)c3)[C@H]2C(=O)NC[3H])nc1C	2201427
COC(=O)Nc1ccc(-c2ccc([C@H]3CN(C(=O)c4ccc5nc(C)n(C)c5c4)[C@H]3C(=O)NCCCCCC(=O)NC[3H])cc2)cc1	2201428
Cc1nc2ccc(C(=O)N3C[C@H](c4ccc(-c5cc(CO)ccc5Cl)cc4)[C@@H]3C(=O)NCCCCCC(=O)NC[3H])cc2n1C	2201429
COc1ccc(S(=O)(=O)N2CCC[C@H](c3cccc(-c4ccc5ccc(O)cc5c4)c3)[C@H]2C(=O)NC[3H])cn1	2201430
COc1ccc(S(=O)(=O)N2CCC[C@H](c3cccc(-c4cn(C)nc4C(C)C)c3)[C@H]2C(=O)NC[3H])cn1	2201431
COCCc1cccc(-c2cccc([C@H]3CCCN(S(=O)(=O)c4ccc(OC)nc4)[C@@H]3C(=O)NC[3H])c2)c1	2201432
COc1ccc(S(=O)(=O)N2CCC[C@H](c3cccc(-c4ccc5c(c4)CC(C)(C)O5)c3)[C@H]2C(=O)NC[3H])cn1	2201433
CCOC(=O)c1cccc(-c2ccc([C@H]3CN(C(=O)c4ccc5nc(C)n(C)c5c4)[C@H]3C(=O)NCCCCCC(=O)NC[3H])cc2)c1	2201434
Cc1nc2ccc(C(=O)N3C[C@H](c4ccc(-c5cccc(CO)c5)cc4)[C@@H]3C(=O)NCCCCCC(=O)NC[3H])cc2n1C	2201435
Cc1ccc(C(N)=O)cc1-c1ccc([C@H]2CN(C(=O)c3ccc4nc(C)n(C)c4c3)[C@H]2C(=O)NCCCCCC(=O)NC[3H])cc1	2201436
Cc1nc2ccc(C(=O)N3C[C@H](c4ccc(-c5ccc(CCN(C)C)cc5)cc4)[C@@H]3C(=O)NCCCCCC(=O)NC[3H])cc2n1C	2201437
Cc1ccc(-c2ccc([C@H]3CN(C(=O)c4ccc5nc(C)n(C)c5c4)[C@H]3C(=O)NCCCCCC(=O)NC[3H])cc2)cc1Cl	2201438
COc1cncc(S(=O)(=O)N2C[C@H](c3ccc(-c4ccc(OC)c(Cl)c4)cc3)[C@H]2C(=O)NCCCCCC(=O)NC[3H])c1	2201439
COc1cncc(S(=O)(=O)N2C[C@H](c3ccc(-c4cc(F)cc(F)c4)cc3)[C@H]2C(=O)NCCCCCC(=O)NC[3H])c1	2201440
Cc1ncsc1COCC(=O)N1C[C@H](c2ccc(-c3ccc4c(c3)OC(F)(F)O4)cc2)[C@H]1C(=O)NCCCCCC(=O)NC[3H]	2201441
COc1cncc(S(=O)(=O)N2C[C@H](c3ccc(-c4cc(OC)ccc4F)cc3)[C@H]2C(=O)NCCCCCC(=O)NC[3H])c1	2201442
Cc1ncsc1COCC(=O)N1C[C@H](c2ccc(-c3ccc(C(=O)O)cc3Cl)cc2)[C@H]1C(=O)NCCCCCC(=O)NC[3H]	2201443
CCc1ccccc1-c1ccc([C@H]2CN(S(=O)(=O)c3cncc(OC)c3)[C@@H]2C(=O)NCCCCCC(=O)NC[3H])cc1	2201444
CCCc1ccc(-c2ccc([C@H]3CN(C(=O)COCc4scnc4C)[C@@H]3C(=O)NCCCCCC(=O)NC[3H])cc2)cc1	2201445
COc1cncc(S(=O)(=O)N2C[C@H](c3ccc(-c4cncnc4)cc3)[C@H]2C(=O)NCCCCCC(=O)NC[3H])c1	2201446
COC(=O)c1cc(-c2ccc([C@H]3CN(S(=O)(=O)c4cncc(OC)c4)[C@@H]3C(=O)NCCCCCC(=O)NC[3H])cc2)ccc1Cl	2201447
COC(=O)c1cc(-c2ccc([C@H]3CN(S(=O)(=O)c4cncc(OC)c4)[C@@H]3C(=O)NCCCCCC(=O)NC[3H])cc2)ccc1C	2201448
COc1cncc(S(=O)(=O)N2C[C@H](c3ccc(-c4cnc5occc5c4)cc3)[C@H]2C(=O)NCCCCCC(=O)NC[3H])c1	2201449
COc1cncc(S(=O)(=O)N2C[C@H](c3ccc(-c4cccc5ccccc45)cc3)[C@H]2C(=O)NCCCCCC(=O)NC[3H])c1	2201450
Cc1ccncc1S(=O)(=O)N1C[C@H](c2ccc(-c3cc(F)cc(Cl)c3)cc2)[C@H]1C(=O)NCCCCCC(=O)NC[3H]	2201451
Cc1ccncc1S(=O)(=O)N1C[C@H](c2ccc(-c3cccc(C(C)C)c3)cc2)[C@H]1C(=O)NCCCCCC(=O)NC[3H]	2201452
Cc1ncsc1COCC(=O)N1C[C@H](c2ccc(-c3cccc4ccoc34)cc2)[C@H]1C(=O)NCCCCCC(=O)NC[3H]	2201453
COC(=O)c1cccc(-c2ccc([C@H]3CN(S(=O)(=O)c4cnccc4C)[C@@H]3C(=O)NCCCCCC(=O)NC[3H])cc2)c1	2201454
Cc1cc2cc(-c3ccc([C@H]4CN(C(=O)COCc5scnc5C)[C@@H]4C(=O)NCCCCCC(=O)NC[3H])cc3)ccc2[nH]1	2201455
COc1cc(C(=O)O)ccc1-c1ccc([C@H]2CN(S(=O)(=O)c3cnccc3C)[C@@H]2C(=O)NCCCCCC(=O)NC[3H])cc1	2201456
Cc1ncsc1COCC(=O)N1C[C@H](c2ccc(-c3ccc4c(c3)CCCNC4=O)cc2)[C@H]1C(=O)NCCCCCC(=O)NC[3H]	2201457
Cc1cc2cc(-c3ccc([C@H]4CN(S(=O)(=O)c5cnccc5C)[C@@H]4C(=O)NCCCCCC(=O)NC[3H])cc3)ccc2[nH]1	2201458
CCOC(=O)c1cccc(-c2ccc([C@H]3CN(C(=O)COCc4scnc4C)[C@@H]3C(=O)NCCCCCC(=O)NC[3H])cc2)c1	2201459
Cc1ncsc1COCC(=O)N1C[C@H](c2ccc(-c3cccc(C(=O)O)c3F)cc2)[C@H]1C(=O)NCCCCCC(=O)NC[3H]	2201460
Cc1ccncc1S(=O)(=O)N1C[C@H](c2ccc(-c3cccc4c3OCCCO4)cc2)[C@H]1C(=O)NCCCCCC(=O)NC[3H]	2201461
Cc1ccc(C(N)=O)cc1-c1ccc([C@H]2CN(S(=O)(=O)c3cnccc3C)[C@@H]2C(=O)NCCCCCC(=O)NC[3H])cc1	2201462
N#Cc1cc(-c2ccc(CO[C@H]3C[C@@H](C(=O)NC[3H])N(C(=O)c4c[nH]nc4[C@@H]4CCOC4)C3)cc2)ccc1Cl	2201463
O=C1CC[C@@H](c2ccc(-c3ccc(CO[C@H]4C[C@@H](C(=O)NC[3H])N(C(=O)c5c[nH]nc5[C@@H]5CCOC5)C4)cc3)cc2)N1	2201464
Cc1ccc(F)cc1-c1ccc(CO[C@H]2C[C@@H](C(=O)NC[3H])N(C(=O)c3c[nH]nc3[C@@H]3CCOC3)C2)cc1	2201465
O=C(O)c1cccc(-c2ccc(CO[C@H]3C[C@@H](C(=O)NC[3H])N(C(=O)c4c[nH]nc4[C@@H]4CCOC4)C3)cc2)c1	2201466
COC(=O)c1cc(-c2ccc(CO[C@H]3C[C@@H](C(=O)NC[3H])N(C(=O)c4c[nH]nc4[C@@H]4CCOC4)C3)cc2)ccc1O	2201467
CN(C)CCc1ccc(-c2ccc(CO[C@H]3C[C@@H](C(=O)NC[3H])N(C(=O)c4c[nH]nc4[C@@H]4CCOC4)C3)cc2)cc1	2201468
Cc1ccc(-c2ccc(CO[C@H]3C[C@@H](C(=O)NC[3H])N(C(=O)c4c[nH]nc4[C@@H]4CCOC4)C3)cc2)cc1Cl	2201469
COc1ccc(-c2ccc(CO[C@H]3C[C@@H](C(=O)NC[3H])N(C(=O)c4c[nH]nc4[C@@H]4CCOC4)C3)cc2)cc1Cl	2201470
CC(=O)c1cccc(-c2ccc(CO[C@H]3C[C@@H](C(=O)NC[3H])N(C(=O)c4c[nH]nc4[C@@H]4CCOC4)C3)cc2)c1	2201471
CCc1ccccc1-c1ccc(CO[C@H]2C[C@@H](C(=O)NC[3H])N(C(=O)c3c[nH]nc3[C@@H]3CCOC3)C2)cc1	2201472
O=C(NC[3H])[C@@H]1C[C@H](OCc2ccc(-c3cnn(-c4ccncc4)c3)cc2)CN1C(=O)c1c[nH]nc1[C@@H]1CCOC1	2201473
O=C1CC(c2ccc(-c3ccc(CO[C@H]4C[C@@H](C(=O)NC[3H])N(C(=O)c5c[nH]nc5[C@@H]5CCOC5)C4)cc3)cc2)C1	2201474
COC(=O)c1ccc(-c2ccc(CO[C@H]3C[C@@H](C(=O)NC[3H])N(C(=O)c4c[nH]nc4[C@@H]4CCOC4)C3)cc2)o1	2201475
COC(=O)c1ccc(-c2ccc(CO[C@H]3C[C@@H](C(=O)NC[3H])N(C(=O)c4c[nH]nc4[C@@H]4CCOC4)C3)cc2)cc1F	2201476
CCN(CC)Cc1ccc(-c2ccc(CO[C@H]3C[C@@H](C(=O)NC[3H])N(C(=O)C[C@H]4C[C@@H](C(C)=O)C4(C)C)C3)cc2)cc1	2201477
CC(=O)[C@@H]1C[C@H](CC(=O)N2C[C@@H](OCc3ccc(-c4cc(C(=O)O)ccc4C)cc3)C[C@H]2C(=O)NC[3H])C1(C)C	2201478
COc1cc(F)cc(-c2ccc(CO[C@H]3C[C@@H](C(=O)NC[3H])N(C(=O)C[C@H]4C[C@@H](C(C)=O)C4(C)C)C3)cc2)c1	2201479
COc1ccc(-c2ccc(CO[C@H]3C[C@@H](C(=O)NC[3H])N(C(=O)C[C@H]4C[C@@H](C(C)=O)C4(C)C)C3)cc2)cn1	2201480
CC(=O)[C@@H]1C[C@H](CC(=O)N2C[C@@H](OCc3ccc(-c4cccc5c4OCC5)cc3)C[C@H]2C(=O)NC[3H])C1(C)C	2201481
COc1ccc(-c2ccc(CO[C@H]3C[C@@H](C(=O)NC[3H])N(C(=O)C[C@H]4C[C@@H](C(C)=O)C4(C)C)C3)cc2)cc1C	2201482
COc1ncc(-c2ccc(CO[C@H]3C[C@@H](C(=O)NC[3H])N(C(=O)C[C@H]4C[C@@H](C(C)=O)C4(C)C)C3)cc2)cn1	2201483
COc1cc(C(=O)O)cc(-c2ccc(CO[C@H]3C[C@@H](C(=O)NC[3H])N(C(=O)C[C@H]4C[C@@H](C(C)=O)C4(C)C)C3)cc2)c1	2201484
CC(=O)[C@@H]1C[C@H](CC(=O)N2C[C@@H](OCc3ccc(-c4ccc(C(C)(C)C)cc4)cc3)C[C@H]2C(=O)NC[3H])C1(C)C	2201485
CC(=O)[C@@H]1C[C@H](CC(=O)N2C[C@@H](OCc3ccc(C4=CCNCC4)cc3)C[C@H]2C(=O)NC[3H])C1(C)C	2201486
Cn1cnn(CCC(=O)N2C[C@H](c3ccc(-c4ccc(C5(N)CCCC5)cc4)cc3)[C@H]2C(=O)NCCCCCC(=O)NC[3H])c1=O	2201487
CC(C)OCc1cccc(-c2ccc([C@H]3CN(C(=O)CCn4ncn(C)c4=O)[C@@H]3C(=O)NCCCCCC(=O)NC[3H])cc2)c1	2201488
Cc1ccc(-c2ccc([C@H]3CN(C(=O)CCn4ncn(C)c4=O)[C@@H]3C(=O)NCCCCCC(=O)NC[3H])cc2)cc1Cl	2201489
COc1ccc(-c2ccc([C@H]3CN(C(=O)CCn4ncn(C)c4=O)[C@@H]3C(=O)NCCCCCC(=O)NC[3H])cc2)cc1Cl	2201490
CCc1ccc(-c2ccc([C@H]3CN(C(=O)CCn4ncn(C)c4=O)[C@@H]3C(=O)NCCCCCC(=O)NC[3H])cc2)cc1	2201491
Cn1cnn(CCC(=O)N2C[C@H](c3ccc(-c4ccc5c(c4)CC(C)(C)O5)cc3)[C@H]2C(=O)NCCCCCC(=O)NC[3H])c1=O	2201492
CCOc1ncccc1-c1ccc([C@H]2CN(C(=O)CCn3ncn(C)c3=O)[C@@H]2C(=O)NCCCCCC(=O)NC[3H])cc1	2201493
CC(=O)c1cccc(-c2ccc([C@H]3CN(C(=O)CCn4ncn(C)c4=O)[C@@H]3C(=O)NCCCCCC(=O)NC[3H])cc2)c1	2201494
COC(=O)c1cc(Cl)cc(-c2ccc([C@H]3CN(C(=O)CCn4ncn(C)c4=O)[C@@H]3C(=O)NCCCCCC(=O)NC[3H])cc2)c1	2201495
Cn1cnn(CCC(=O)N2C[C@H](c3ccc(-c4cccc(O)c4F)cc3)[C@H]2C(=O)NCCCCCC(=O)NC[3H])c1=O	2201496
COC(=O)Cc1ccc(-c2ccc([C@H]3CN(C(=O)CCn4ncn(C)c4=O)[C@@H]3C(=O)NCCCCCC(=O)NC[3H])cc2)cc1	2201497
Cn1cnn(CCC(=O)N2C[C@H](c3ccc(-c4cccc(C(C)(C)C)c4)cc3)[C@H]2C(=O)NCCCCCC(=O)NC[3H])c1=O	2201498
Cc1ccc(-c2ccc([C@H]3CN(C(=O)CCn4ncn(C)c4=O)[C@@H]3C(=O)NCCCCCC(=O)NC[3H])cc2)cc1	2201499
CCCCc1ccc(-c2ccc([C@H]3CN(C(=O)CCn4ncn(C)c4=O)[C@@H]3C(=O)NCCCCCC(=O)NC[3H])cc2)cc1	2201500
COc1cc(OC)cc(-c2ccc([C@H]3CN(S(=O)(=O)c4ccc5c(c4)CN(C(=O)C(F)(F)F)CC5)[C@@H]3C(=O)NCCCCCC(=O)NC[3H])cc2)c1	2201501
O=C(CCCCCNC(=O)[C@@H]1[C@@H](c2ccc(-c3ccc4cc[nH]c4c3)cc2)CN1S(=O)(=O)c1ccc2c(c1)CN(C(=O)C(F)(F)F)CC2)NC[3H]	2201502
O=C(CCCCCNC(=O)[C@@H]1[C@@H](c2ccc(-c3ccc(C(=O)O)cc3Cl)cc2)CN1S(=O)(=O)c1ccc2c(c1)CN(C(=O)C(F)(F)F)CC2)NC[3H]	2201503
O=C(CCCCCNC(=O)[C@@H]1[C@@H](c2ccc(-c3cccc(CCO)c3)cc2)CN1S(=O)(=O)c1ccc2c(c1)CN(C(=O)C(F)(F)F)CC2)NC[3H]	2201504
O=C(CCCCCNC(=O)[C@@H]1[C@@H](c2ccc(-c3cccc(OC(F)(F)F)c3)cc2)CN1S(=O)(=O)c1ccc2c(c1)CN(C(=O)C(F)(F)F)CC2)NC[3H]	2201505
COc1ncc(-c2ccc([C@H]3CN(S(=O)(=O)c4ccc5c(c4)CN(C(=O)C(F)(F)F)CC5)[C@@H]3C(=O)NCCCCCC(=O)NC[3H])cc2)cc1Cl	2201506
COc1ccc(-c2ccc([C@H]3CN(S(=O)(=O)c4ccc5c(c4)CN(C(=O)C(F)(F)F)CC5)[C@@H]3C(=O)NCCCCCC(=O)NC[3H])cc2)cc1OC(C)C	2201507
CC(C)OCc1cccc(-c2ccc([C@H]3CN(S(=O)(=O)c4ccc5c(c4)CN(C(=O)C(F)(F)F)CC5)[C@@H]3C(=O)NCCCCCC(=O)NC[3H])cc2)c1	2201508
Cc1ccc(-c2ccc([C@H]3CN(S(=O)(=O)c4ccc5c(c4)CN(C(=O)C(F)(F)F)CC5)[C@@H]3C(=O)NCCCCCC(=O)NC[3H])cc2)cc1Cl	2201509
COc1ccc(-c2ccc([C@H]3CN(S(=O)(=O)c4ccc5c(c4)CN(C(=O)C(F)(F)F)CC5)[C@@H]3C(=O)NCCCCCC(=O)NC[3H])cc2)cc1Cl	2201510
COc1ncc(-c2cccc([C@H]3CCCN(C(=O)C4=NO[C@@H](c5ccccc5)C4)[C@@H]3C(=O)NC[3H])c2)cc1C	2201511
Cc1ccc(-c2cccc([C@H]3CCCN(C(=O)C4=NO[C@@H](c5ccccc5)C4)[C@@H]3C(=O)NC[3H])c2)cc1	2201512
O=C(NC[3H])[C@@H]1[C@@H](c2cccc(-c3ccc(C(F)(F)F)c(F)c3)c2)CCCN1C(=O)c1cc2occc2s1	2201513
Cc1cc(-c2cccc([C@H]3CCCN(C(=O)c4cc5occc5s4)[C@@H]3C(=O)NC[3H])c2)c(C)cc1F	2201514
O=C(NC[3H])[C@@H]1[C@@H](c2cccc(-c3cccc(OC(F)(F)F)c3)c2)CCCN1C(=O)c1cc2occc2s1	2201515
O=C(NC[3H])[C@@H]1[C@@H](c2cccc(-c3ccc4c(c3)CCCO4)c2)CCCN1C(=O)c1cc2occc2s1	2201516
Cn1nccc1-c1cccc([C@H]2CCCN(C(=O)c3cc4occc4s3)[C@@H]2C(=O)NC[3H])c1	2201517
O=C(NC[3H])[C@@H]1[C@@H](c2cccc(C=CC3CCCCC3)c2)CCCN1C(=O)c1cc2occc2s1	2201518
CCN(CC)c1ncc(-c2cccc([C@H]3CCCN(C(=O)c4cc5occc5s4)[C@@H]3C(=O)NC[3H])c2)cn1	2201519
COC(=O)c1ccc(-c2cccc([C@H]3CCCN(C(=O)c4cc5occc5s4)[C@@H]3C(=O)NC[3H])c2)c(F)c1	2201520
COc1ccc(-c2cccc([C@H]3CCCN(C(=O)c4cc5occc5s4)[C@@H]3C(=O)NC[3H])c2)cc1C(=O)O	2201521
NC(=O)c1ccc(-c2cccc([C@H]3CCCN(C(=O)c4cc5occc5s4)[C@@H]3C(=O)NC[3H])c2)cc1	2201522
O=C(NC[3H])[C@@H]1[C@@H](c2cccc(-c3ccccc3)c2)CCCN1C(=O)c1cc2occc2s1	2201523
Cc1cc(-c2cccc([C@H]3CCCN(C(=O)c4cc5occc5s4)[C@@H]3C(=O)NC[3H])c2)ccc1OC(C)C	2201524
O=C(NC[3H])[C@@H]1[C@@H](c2cccc(-c3cc(F)cc(F)c3)c2)CCCN1C(=O)c1cc2occc2s1	2201525
COc1ncccc1-c1cccc([C@H]2CCCN(C(=O)c3cc4occc4s3)[C@@H]2C(=O)NC[3H])c1	2201526
CCOc1ncccc1-c1cccc([C@H]2CCCN(C(=O)c3cc4occc4s3)[C@@H]2C(=O)NC[3H])c1	2201527
O=C(O)CCc1ccc(-c2cccc([C@H]3CCCN(C(=O)c4cc5occc5s4)[C@@H]3C(=O)NC[3H])c2)cc1	2201528
COC(=O)c1cc(-c2cccc([C@H]3CCCN(C(=O)c4cc5occc5s4)[C@@H]3C(=O)NC[3H])c2)ccc1Cl	2201529
O=C(NC[3H])[C@@H]1[C@@H](c2cccc(-c3cccc(O)c3F)c2)CCCN1C(=O)c1cc2occc2s1	2201530
COC(=O)c1ccc(-c2cccc([C@H]3CCCN(C(=O)c4cc5occc5s4)[C@@H]3C(=O)NC[3H])c2)cc1F	2201531
COc1ccc(-c2cccc([C@H]3CCCN(C(=O)c4cc5c(s4)CCOC5)[C@@H]3C(=O)NC[3H])c2)cc1C#N	2201532
CC(C)Cc1ccc(-c2cccc([C@H]3CCCN(C(=O)c4cc5c(s4)CCOC5)[C@@H]3C(=O)NC[3H])c2)cc1	2201533
N#Cc1ccc(-c2cccc([C@H]3CCCN(C(=O)c4cc5c(s4)CCOC5)[C@@H]3C(=O)NC[3H])c2)cc1F	2201534
CC(C)Oc1ccc(F)cc1-c1cccc([C@H]2CCCN(C(=O)c3cc4c(s3)CCOC4)[C@@H]2C(=O)NC[3H])c1	2201535
O=C(NC[3H])[C@H]1C[C@@H](Oc2ccc(-c3cc(F)cc(F)c3)cc2)CN1C(=O)c1cc2n(n1)CCC[C@H]2O	2201536
O=C(O)CCc1ccc(-c2ccc(O[C@@H]3C[C@H](C(=O)NC[3H])N(C(=O)c4cc5n(n4)CCC[C@H]5O)C3)cc2)cc1	2201537
O=C1CC(c2ccc(-c3ccc(O[C@@H]4C[C@H](C(=O)NC[3H])N(C(=O)c5cc6n(n5)CCC[C@H]6O)C4)cc3)cc2)C1	2201538
COC(=O)c1cc(-c2ccc(O[C@@H]3C[C@H](C(=O)NC[3H])N(C(=O)c4cc5n(n4)CCC[C@H]5O)C3)cc2)ccc1Cl	2201539
O=C(NC[3H])[C@H]1C[C@@H](Oc2ccc(-c3cccc4ccccc34)cc2)CN1C(=O)c1cc2n(n1)CCC[C@H]2O	2201540
O=C(NC[3H])[C@H]1C[C@@H](Oc2ccc(-c3ccc(F)c(Cl)c3)cc2)CN1C(=O)c1cc2n(n1)CCC[C@H]2O	2201541
CCOc1cccc(CC(=O)N2C[C@H](Oc3ccc(I)cc3)C[C@@H]2C(=O)NC[3H])n1	2201542
CCOc1cccc(CC(=O)N2C[C@H](Oc3ccc(-c4cc(F)c(F)c(F)c4)cc3)C[C@@H]2C(=O)NC[3H])n1	2201543
CCOc1cccc(CC(=O)N2C[C@H](Oc3ccc(-c4cc(F)cc(Cl)c4)cc3)C[C@@H]2C(=O)NC[3H])n1	2201544
CCOc1cccc(CC(=O)N2C[C@H](Oc3ccc(-c4cccc(C(C)C)c4)cc3)C[C@@H]2C(=O)NC[3H])n1	2201545
CCOc1cccc(CC(=O)N2C[C@H](Oc3ccc(-c4cc(C)c(OC)c(C)c4)cc3)C[C@@H]2C(=O)NC[3H])n1	2201546
CCOc1cccc(CC(=O)N2C[C@H](Oc3ccc(-c4ccc5nc(C)oc5c4)cc3)C[C@@H]2C(=O)NC[3H])n1	2201547
CCOc1cccc(CC(=O)N2C[C@H](Oc3ccc(-c4ccc5c(c4)CCCO5)cc3)C[C@@H]2C(=O)NC[3H])n1	2201548
CCOc1cccc(CC(=O)N2C[C@H](Oc3ccc(-c4ccc(C(C)(C)C)cc4)cc3)C[C@@H]2C(=O)NC[3H])n1	2201549
CCOC(=O)c1cccc(-c2ccc(O[C@@H]3C[C@H](C(=O)NC[3H])N(C(=O)Cc4cccc(OCC)n4)C3)cc2)c1	2201550
CCOc1cccc(CC(=O)N2C[C@H](Oc3ccc(-c4ccc(O)c(C(=O)OC)c4)cc3)C[C@@H]2C(=O)NC[3H])n1	2201551
CCOc1cccc(CC(=O)N2C[C@H](Oc3ccc(-c4ccc(C5(N)CCCC5)cc4)cc3)C[C@@H]2C(=O)NC[3H])n1	2201552
CCOc1cccc(CC(=O)N2C[C@H](Oc3ccc(-c4ccc5ccc(=O)[nH]c5c4)cc3)C[C@@H]2C(=O)NC[3H])n1	2201553
CCOc1cccc(CC(=O)N2C[C@H](Oc3ccc(-c4ccnc(N(C)C)c4)cc3)C[C@@H]2C(=O)NC[3H])n1	2201554
CCOc1cccc(CC(=O)N2C[C@H](Oc3ccc(-c4ccc(Cl)c(F)c4)cc3)C[C@@H]2C(=O)NC[3H])n1	2201555
CCOc1cccc(CC(=O)N2C[C@H](Oc3ccc(-c4ccc(CC)cc4)cc3)C[C@@H]2C(=O)NC[3H])n1	2201556
CCOc1cccc(CC(=O)N2C[C@H](Oc3ccc(-c4cccc(C(C)=O)c4)cc3)C[C@@H]2C(=O)NC[3H])n1	2201557
CCOc1cccc(CC(=O)N2C[C@H](Oc3ccc(-c4cnc(N(C)C)c(Cl)c4)cc3)C[C@@H]2C(=O)NC[3H])n1	2201558
CCOc1cccc(CC(=O)N2C[C@H](Oc3ccc(-c4cc(Cl)cc(C(=O)OC)c4)cc3)C[C@@H]2C(=O)NC[3H])n1	2201559
CCOc1cccc(CC(=O)N2C[C@H](Oc3ccc(-c4ccc(C(=O)OC)o4)cc3)C[C@@H]2C(=O)NC[3H])n1	2201560
C/C(=C(/F)C(=O)N1C[C@H](c2ccc(-c3ccc4c(c3)CCCNC4=O)cc2)[C@@H]1C(=O)NCCCCCC(=O)NC[3H])C1CC1	2201561
CNC(=O)c1ccc(-c2ccc([C@H]3CN(C(=O)/C(F)=C(\C)C4CC4)[C@H]3C(=O)NCCCCCC(=O)NC[3H])cc2)cc1	2201562
C/C(=C(/F)C(=O)N1C[C@H](c2ccc(-c3cccc(Cl)c3F)cc2)[C@@H]1C(=O)NCCCCCC(=O)NC[3H])C1CC1	2201563
COc1ccc(-c2ccc([C@H]3CN(C(=O)/C(F)=C(\C)C4CC4)[C@H]3C(=O)NCCCCCC(=O)NC[3H])cc2)cc1F	2201564
C/C(=C(/F)C(=O)N1C[C@H](c2ccc(-c3cccc(COC(C)C)c3)cc2)[C@@H]1C(=O)NCCCCCC(=O)NC[3H])C1CC1	2201565
C/C(=C(/F)C(=O)N1C[C@H](c2ccc(-c3ccc(F)nc3)cc2)[C@@H]1C(=O)NCCCCCC(=O)NC[3H])C1CC1	2201566
COc1ccc(-c2ccc([C@H]3CN(C(=O)/C(F)=C(\C)C4CC4)[C@H]3C(=O)NCCCCCC(=O)NC[3H])cc2)cc1Cl	2201567
C/C(=C(/F)C(=O)N1C[C@H](c2ccc(-c3cc(F)cc(F)c3)cc2)[C@@H]1C(=O)NCCCCCC(=O)NC[3H])C1CC1	2201568
CCOc1ncccc1-c1ccc([C@H]2CN(C(=O)/C(F)=C(\C)C3CC3)[C@H]2C(=O)NCCCCCC(=O)NC[3H])cc1	2201569
C/C(=C(/F)C(=O)N1C[C@H](c2ccc(-c3cncnc3)cc2)[C@@H]1C(=O)NCCCCCC(=O)NC[3H])C1CC1	2201570
COC(=O)c1cc(-c2ccc([C@H]3CN(C(=O)/C(F)=C(\C)C4CC4)[C@H]3C(=O)NCCCCCC(=O)NC[3H])cc2)ccc1C	2201571
C/C(=C(/F)C(=O)N1C[C@H](c2ccc(-c3ccc(S(N)(=O)=O)cc3)cc2)[C@@H]1C(=O)NCCCCCC(=O)NC[3H])C1CC1	2201572
C/C(=C(/F)C(=O)N1C[C@H](c2ccc(-c3cccc4ccccc34)cc2)[C@@H]1C(=O)NCCCCCC(=O)NC[3H])C1CC1	2201573
C/C(=C(/F)C(=O)N1C[C@H](c2ccc(-c3ccc(F)c(Cl)c3)cc2)[C@@H]1C(=O)NCCCCCC(=O)NC[3H])C1CC1	2201574
Cc1cc(C(=O)N2C[C@H](c3ccc(-c4cccc(C)c4C)cc3)[C@@H]2C(=O)NCCCCCC(=O)NC[3H])c2n[nH]cc2c1	2201575
Cc1cc(C(=O)N2C[C@H](c3ccc(-c4ccc5c(c4)OC(F)(F)O5)cc3)[C@@H]2C(=O)NCCCCCC(=O)NC[3H])c2n[nH]cc2c1	2201576
Cc1cc(C(=O)N2C[C@H](c3ccc(-c4ccc5ccc(O)cc5c4)cc3)[C@@H]2C(=O)NCCCCCC(=O)NC[3H])c2n[nH]cc2c1	2201577
COC(=O)c1cc(F)cc(-c2ccc([C@H]3CN(C(=O)c4cc(C)cc5c[nH]nc45)[C@H]3C(=O)NCCCCCC(=O)NC[3H])cc2)c1	2201578
COc1cc(-c2ccc([C@H]3CN(C(=O)c4cc(C)cc5c[nH]nc45)[C@H]3C(=O)NCCCCCC(=O)NC[3H])cc2)ccc1C	2201579
COc1ccc(-c2ccc([C@H]3CN(C(=O)c4cc(C)cc5c[nH]nc45)[C@H]3C(=O)NCCCCCC(=O)NC[3H])cc2)cc1OC(C)C	2201580
Cc1cc(C(=O)N2C[C@H](c3ccc(-c4cccc(C(=O)O)c4)cc3)[C@@H]2C(=O)NCCCCCC(=O)NC[3H])c2n[nH]cc2c1	2201581
COC(=O)c1cc(-c2ccc([C@H]3CN(C(=O)c4cc(C)cc5c[nH]nc45)[C@H]3C(=O)NCCCCCC(=O)NC[3H])cc2)ccc1O	2201582
Cc1cc(C(=O)N2C[C@H](c3ccc(-c4ccc(CCN(C)C)cc4)cc3)[C@@H]2C(=O)NCCCCCC(=O)NC[3H])c2n[nH]cc2c1	2201583
Cc1cc(C(=O)N2C[C@H](c3ccc(-c4ccc(C)c(Cl)c4)cc3)[C@@H]2C(=O)NCCCCCC(=O)NC[3H])c2n[nH]cc2c1	2201584
Cn1nnc2c1NCC[C@@H]2C(=O)N1C[C@@H](OCc2ccc(-c3ccc(C4(N)CCCC4)cc3)cc2)C[C@H]1C(=O)NC[3H]	2201585
Cn1nnc2c1NCC[C@@H]2C(=O)N1C[C@@H](OCc2ccc(-c3ccc4ccc(=O)[nH]c4c3)cc2)C[C@H]1C(=O)NC[3H]	2201586
Cn1nnc2c1NCC[C@@H]2C(=O)N1C[C@@H](OCc2ccc(-c3ccc(COC(C)(C)C)cc3)cc2)C[C@H]1C(=O)NC[3H]	2201587
Cn1nnc2c1NCC[C@@H]2C(=O)N1C[C@@H](OCc2ccc(-c3ccc(Cl)c(F)c3)cc2)C[C@H]1C(=O)NC[3H]	2201588
COc1ncc(-c2ccc(CO[C@H]3C[C@@H](C(=O)NC[3H])N(C(=O)[C@H]4CCNc5c4nnn5C)C3)cc2)cc1C	2201589
COC(=O)c1ccc(-c2ccc(CO[C@H]3C[C@@H](C(=O)NC[3H])N(C(=O)[C@H]4CCNc5c4nnn5C)C3)cc2)o1	2201590
Cc1cc(-c2ccc(CO[C@H]3C[C@@H](C(=O)NC[3H])N(C(=O)C[C@@H]4COc5ccccc54)C3)cc2)ccc1Cl	2201591
N#Cc1cc(-c2ccc(CO[C@H]3C[C@@H](C(=O)NC[3H])N(C(=O)C[C@@H]4COc5ccccc54)C3)cc2)ccc1Cl	2201592
CC1(C)Cc2cc(-c3ccc(CO[C@H]4C[C@@H](C(=O)NC[3H])N(C(=O)C[C@@H]5COc6ccccc65)C4)cc3)ccc2O1	2201593
COC(=O)c1cc(O)cc(-c2ccc(CO[C@H]3C[C@@H](C(=O)NC[3H])N(C(=O)C[C@@H]4COc5ccccc54)C3)cc2)c1	2201594
O=C(NC[3H])[C@@H]1C[C@H](OCc2ccc(-c3ccc(CO)c(Cl)c3)cc2)CN1C(=O)C[C@@H]1COc2ccccc21	2201595
O=C(NC[3H])[C@@H]1C[C@H](OCc2ccc(-c3cncnc3)cc2)CN1C(=O)C[C@@H]1COc2ccccc21	2201596
Cc1cccc(-c2ccc(CO[C@H]3C[C@@H](C(=O)NC[3H])N(C(=O)C4(n5cccn5)CC4)C3)cc2)c1C	2201597
O=C(NC[3H])[C@@H]1C[C@H](OCc2ccc(-c3ccc(C(F)(F)F)c(F)c3)cc2)CN1C(=O)C1(n2cccn2)CC1	2201598
O=C(NC[3H])[C@@H]1C[C@H](OCc2ccc(-c3cccc(CCO)c3)cc2)CN1C(=O)C1(n2cccn2)CC1	2201599
COc1nc(C)ccc1CN1C[C@H](Oc2ccc(-c3ccc(F)c(Cl)c3)cc2)C[C@@H]1C(=O)NC[3H]	2201600
C#CCNc1ncc(C(=O)N2C[C@H](c3ccc(-c4cccc(CC)c4)cc3)[C@@H]2C(=O)NCCCCCC(=O)NC[3H])c(C)n1	2201601
C#CCNc1ncc(C(=O)N2C[C@H](c3ccc(-c4cccc(OCCC)c4)cc3)[C@@H]2C(=O)NCCCCCC(=O)NC[3H])c(C)n1	2201602
C#CCNc1ncc(C(=O)N2C[C@H](c3ccc(-c4cc(Cl)cc(C(=O)O)c4)cc3)[C@@H]2C(=O)NCCCCCC(=O)NC[3H])c(C)n1	2201603
C#CCNc1ncc(C(=O)N2C[C@H](c3ccc(-c4ccc(C(=O)NC)cc4)cc3)[C@@H]2C(=O)NCCCCCC(=O)NC[3H])c(C)n1	2201604
COc1ccc(-c2ccc([C@H]3CN(C(=O)c4cn5c(C)cccc5n4)[C@H]3C(=O)NCCCCCC(=O)NC[3H])cc2)cc1C#N	2201605
Cc1cccc2nc(C(=O)N3C[C@H](c4ccc(-c5cccc(C(C)C)c5)cc4)[C@@H]3C(=O)NCCCCCC(=O)NC[3H])cn12	2201606
Cc1cccc2nc(C(=O)N3C[C@H](c4ccc(-c5ccc(F)c(C(F)(F)F)c5)cc4)[C@@H]3C(=O)NCCCCCC(=O)NC[3H])cn12	2201607
Cc1cccc2nc(C(=O)N3C[C@H](c4ccc(-c5ccc(F)c(N)c5)cc4)[C@@H]3C(=O)NCCCCCC(=O)NC[3H])cn12	2201608
CCOc1ccccc1-c1ccc([C@H]2CN(C(=O)c3cn4c(C)cccc4n3)[C@H]2C(=O)NCCCCCC(=O)NC[3H])cc1	2201609
O=C(CCCCCNC(=O)[C@@H]1[C@@H](c2ccc(-c3cccc(C(=O)O)c3)cc2)CN1C(=O)CCNC(=O)[C@@H]1CCCO1)NC[3H]	2201610
CC(C)OCc1cccc(-c2ccc([C@H]3CN(C(=O)CCNC(=O)[C@@H]4CCCO4)[C@@H]3C(=O)NCCCCCC(=O)NC[3H])cc2)c1	2201611
O=C(CCCCCNC(=O)[C@@H]1[C@@H](c2ccc(-c3ccc(F)nc3)cc2)CN1C(=O)CCNC(=O)[C@@H]1CCCO1)NC[3H]	2201612
COc1ccc(-c2ccc([C@H]3CN(C(=O)CCNC(=O)[C@@H]4CCCO4)[C@@H]3C(=O)NCCCCCC(=O)NC[3H])cc2)cc1Cl	2201613
COC(=O)c1cc(O)cc(-c2ccc([C@H]3CN(C(=O)CCNC(=O)[C@@H]4CCCO4)[C@@H]3C(=O)NCCCCCC(=O)NC[3H])cc2)c1	2201614
O=C(CCCCCNC(=O)[C@@H]1[C@@H](c2ccc(-c3ccc(CO)c(Cl)c3)cc2)CN1C(=O)CCNC(=O)[C@@H]1CCCO1)NC[3H]	2201615
Nc1cccc(-c2ccc([C@H]3CN(C(=O)CCNC(=O)[C@@H]4CCCO4)[C@@H]3C(=O)NCCCCCC(=O)NC[3H])cc2)c1	2201616
O=C(CCCCCNC(=O)[C@@H]1[C@@H](c2ccc(-c3cccc(C(=O)NC4CC4)c3)cc2)CN1C(=O)CCNC(=O)[C@@H]1CCCO1)NC[3H]	2201617
O=C(CCCCCNC(=O)[C@@H]1[C@@H](c2ccc(-c3cnn(-c4ccncc4)c3)cc2)CN1C(=O)CCNC(=O)[C@@H]1CCCO1)NC[3H]	2201618
COC(=O)c1ccc(-c2ccc([C@H]3CN(C(=O)CCNC(=O)[C@@H]4CCCO4)[C@@H]3C(=O)NCCCCCC(=O)NC[3H])cc2)cc1F	2201619
O=C(CCCCCNC(=O)[C@@H]1[C@@H](c2ccc(-c3cnc4occc4c3)cc2)CN1C(=O)CCNC(=O)[C@@H]1CCCO1)NC[3H]	2201620
Cc1cc(-c2ccc([C@H]3CN(C(=O)c4c[nH]c(CC(C)C)n4)[C@@H]3C(=O)NCCCCCC(=O)NC[3H])cc2)c(C)cc1F	2201621
COc1ccc(Cl)cc1-c1ccc([C@H]2CN(C(=O)c3c[nH]c(CC(C)C)n3)[C@@H]2C(=O)NCCCCCC(=O)NC[3H])cc1	2201622
CC(C)Cc1nc(C(=O)N2C[C@H](c3ccc(-c4ccc(F)c(CN(C)C)c4)cc3)[C@H]2C(=O)NCCCCCC(=O)NC[3H])c[nH]1	2201623
CC(C)Cc1nc(C(=O)N2C[C@H](c3ccc(-c4ccc(C(C)(C)O)cc4F)cc3)[C@H]2C(=O)NCCCCCC(=O)NC[3H])c[nH]1	2201624
CCN(CC)c1ncc(-c2ccc([C@H]3CN(C(=O)c4c[nH]c(CC(C)C)n4)[C@@H]3C(=O)NCCCCCC(=O)NC[3H])cc2)cn1	2201625
COC(=O)c1ccc(-c2ccc([C@H]3CN(C(=O)c4c[nH]c(CC(C)C)n4)[C@@H]3C(=O)NCCCCCC(=O)NC[3H])cc2)c(F)c1	2201626
CC(C)Cc1nc(C(=O)N2C[C@H](c3ccc(-c4cccc(O)c4)cc3)[C@H]2C(=O)NCCCCCC(=O)NC[3H])c[nH]1	2201627
CC(C)Cc1nc(C(=O)N2C[C@H](c3ccc(-c4ccc(C(N)=O)cc4)cc3)[C@H]2C(=O)NCCCCCC(=O)NC[3H])c[nH]1	2201628
CC(C)Cc1nc(C(=O)N2C[C@H](c3ccc(-c4ccccc4)cc3)[C@H]2C(=O)NCCCCCC(=O)NC[3H])c[nH]1	2201629
CC(C)Cc1nc(C(=O)N2C[C@H](c3ccc(-c4ccc(Cl)c(F)c4)cc3)[C@H]2C(=O)NCCCCCC(=O)NC[3H])c[nH]1	2201630
CC(C)Cc1nc(C(=O)N2C[C@H](c3ccc(-c4ccc(CO)c(Cl)c4)cc3)[C@H]2C(=O)NCCCCCC(=O)NC[3H])c[nH]1	2201631
CC(C)Cc1nc(C(=O)N2C[C@H](c3ccc(-c4ccc5nnn(C)c5c4)cc3)[C@H]2C(=O)NCCCCCC(=O)NC[3H])c[nH]1	2201632
COC(=O)c1cc(-c2ccc([C@H]3CN(C(=O)c4c[nH]c(CC(C)C)n4)[C@@H]3C(=O)NCCCCCC(=O)NC[3H])cc2)ccc1C	2201633
CN(C)c1cc(-c2ccc([C@H]3CN(C(=O)Cn4ncc5cccnc54)[C@@H]3C(=O)NCCCCCC(=O)NC[3H])cc2)ccn1	2201634
O=C(CCCCCNC(=O)[C@@H]1[C@@H](c2ccc(-c3ccccc3)cc2)CN1C(=O)Cn1ncc2cccnc21)NC[3H]	2201635
Cc1cc(-c2ccc([C@H]3CN(C(=O)Cn4ncc5cccnc54)[C@@H]3C(=O)NCCCCCC(=O)NC[3H])cc2)ccc1OC(C)C	2201636
CS(=O)(=O)c1ccc(-c2ccc([C@H]3CN(C(=O)Cn4ncc5cccnc54)[C@@H]3C(=O)NCCCCCC(=O)NC[3H])cc2)cc1	2201637
CCCCc1ccc(-c2ccc([C@H]3CN(C(=O)Cn4ncc5cccnc54)[C@@H]3C(=O)NCCCCCC(=O)NC[3H])cc2)cc1	2201638
O=C(CCCCCNC(=O)[C@@H]1[C@@H](c2ccc(-c3ccc4ccccc4c3)cc2)CN1C(=O)CC1=CCOCC1)NC[3H]	2201639
CN(C)Cc1cc(-c2ccc([C@H]3CN(C(=O)CC4=CCOCC4)[C@@H]3C(=O)NCCCCCC(=O)NC[3H])cc2)ccc1F	2201640
CNC(=O)Nc1ccc(-c2ccc([C@H]3CN(C(=O)CC4=CCOCC4)[C@@H]3C(=O)NCCCCCC(=O)NC[3H])cc2)cc1	2201641
O=C(CCCCCNC(=O)[C@@H]1[C@@H](c2ccc(-c3ccccc3CO)cc2)CN1C(=O)CC1=CCOCC1)NC[3H]	2201642
Cn1nccc1-c1ccc([C@H]2CN(C(=O)CC3=CCOCC3)[C@@H]2C(=O)NCCCCCC(=O)NC[3H])cc1	2201643
CC(C)(O)c1ccc(-c2ccc([C@H]3CN(C(=O)CC4=CCOCC4)[C@@H]3C(=O)NCCCCCC(=O)NC[3H])cc2)c(F)c1	2201644
O=C(CCCCCNC(=O)[C@@H]1[C@@H](c2ccc(-c3cccc(C(=O)O)c3F)cc2)CN1C(=O)CC1=CCOCC1)NC[3H]	2201645
O=C(CCCCCNC(=O)[C@@H]1[C@@H](c2ccc(-c3cccc(C(=O)O)c3)cc2)CN1C(=O)CC1=CCOCC1)NC[3H]	2201646
CC(C)OCc1cccc(-c2ccc([C@H]3CN(C(=O)CC4=CCOCC4)[C@@H]3C(=O)NCCCCCC(=O)NC[3H])cc2)c1	2201647
Cc1ccc(-c2ccc([C@H]3CN(C(=O)CC4=CCOCC4)[C@@H]3C(=O)NCCCCCC(=O)NC[3H])cc2)cc1Cl	2201648
O=C(CCCCCNC(=O)[C@@H]1[C@@H](c2ccc(-c3ccc(CO)cc3)cc2)CN1C(=O)CC1=CCOCC1)NC[3H]	2201649
O=C(CCCCCNC(=O)[C@@H]1[C@@H](c2ccc(-c3ccc(CO)c(Cl)c3)cc2)CN1C(=O)CC1=CCOCC1)NC[3H]	2201650
O=C(O)CCc1ccc(-c2ccc([C@H]3CN(C(=O)CC4=CCOCC4)[C@@H]3C(=O)NCCCCCC(=O)NC[3H])cc2)cc1	2201651
O=C(CCCCCNC(=O)[C@@H]1[C@@H](c2ccc(-c3ccc(Cl)c(Cl)c3)cc2)CN1C(=O)CC1=CCOCC1)NC[3H]	2201652
O=C(CCCCCNC(=O)[C@@H]1[C@@H](c2ccc(-c3cccc(C(=O)NC4CC4)c3)cc2)CN1C(=O)CC1=CCOCC1)NC[3H]	2201653
O=C(CCCCCNC(=O)[C@@H]1[C@@H](c2ccc(-c3cnn(-c4ccncc4)c3)cc2)CN1C(=O)CC1=CCOCC1)NC[3H]	2201654
COC(=O)c1ccc(-c2ccc([C@H]3CN(C(=O)CC4=CCOCC4)[C@@H]3C(=O)NCCCCCC(=O)NC[3H])cc2)cc1F	2201655
O=C(CCCCCNC(=O)[C@@H]1[C@@H](c2ccc(-c3cnc4occc4c3)cc2)CN1C(=O)CC1=CCOCC1)NC[3H]	2201656
O=C(CCCCCNC(=O)[C@@H]1[C@@H](c2ccc(-c3cc(Cl)cc(Cl)c3)cc2)CN1C(=O)c1n[nH]c2c1COCC2)NC[3H]	2201657
COc1ncc(-c2ccc([C@H]3CN(C(=O)c4n[nH]c5c4COCC5)[C@@H]3C(=O)NCCCCCC(=O)NC[3H])cc2)cc1Cl	2201658
C=C(C)C[C@@H](C)C(=O)N1C[C@H](Oc2ccc(-c3cnc4occc4c3)cc2)C[C@@H]1C(=O)NC[3H]	2201659
COC(=O)Nc1ccc(-c2ccc(O[C@@H]3C[C@H](C(=O)NC[3H])N(C(=O)C4=C(c5ccccc5)CCC4)C3)cc2)cc1	2201660
CC(C)Oc1ccc(F)cc1-c1ccc(O[C@@H]2C[C@H](C(=O)NC[3H])N(C(=O)C3=C(c4ccccc4)CCC3)C2)cc1	2201661
Cc1ccc(-c2ccc(O[C@@H]3C[C@H](C(=O)NC[3H])N(C(=O)C4=C(c5ccccc5)CCC4)C3)cc2)c(Cl)c1	2201662
O=C(NC[3H])[C@H]1C[C@@H](Oc2ccc(-c3cccc4c3OCCCO4)cc2)CN1C(=O)C1=C(c2ccccc2)CCC1	2201663
CC(C)(O)c1ccc(-c2ccc(O[C@@H]3C[C@H](C(=O)NC[3H])N(C(=O)C4=C(c5ccccc5)CCC4)C3)cc2)c(F)c1	2201664
O=C(O)c1cccc(-c2ccc(O[C@@H]3C[C@H](C(=O)NC[3H])N(C(=O)C4=C(c5ccccc5)CCC4)C3)cc2)c1	2201665
O=C(NC[3H])[C@H]1C[C@@H](Oc2ccc(-c3ccc4ccc(=O)[nH]c4c3)cc2)CN1C(=O)C1=C(c2ccccc2)CCC1	2201666
CC(C)(C)OCc1ccc(-c2ccc(O[C@@H]3C[C@H](C(=O)NC[3H])N(C(=O)C4=C(c5ccccc5)CCC4)C3)cc2)cc1	2201667
O=C(NC[3H])[C@H]1C[C@@H](Oc2ccc(-c3ccc(Cl)c(F)c3)cc2)CN1C(=O)C1=C(c2ccccc2)CCC1	2201668
O=C(NC[3H])[C@H]1C[C@@H](Oc2ccc(-c3ccc(CO)c(Cl)c3)cc2)CN1C(=O)C1=C(c2ccccc2)CCC1	2201669
CC(=O)c1cccc(-c2ccc(O[C@@H]3C[C@H](C(=O)NC[3H])N(C(=O)C4=C(c5ccccc5)CCC4)C3)cc2)c1	2201670
O=C(NC[3H])[C@H]1C[C@@H](Oc2ccc(-c3cncnc3)cc2)CN1C(=O)C1=C(c2ccccc2)CCC1	2201671
COC(=O)c1cc(-c2ccc(O[C@@H]3C[C@H](C(=O)NC[3H])N(C(=O)C4=C(c5ccccc5)CCC4)C3)cc2)ccc1Cl	2201672
O=C(NC[3H])[C@H]1C[C@@H](Oc2ccc(-c3cnc4occc4c3)cc2)CN1C(=O)C1=C(c2ccccc2)CCC1	2201673
O=C1Cc2c(C(=O)N3C[C@H](Oc4ccc(-c5cccc(CCO)c5)cc4)C[C@@H]3C(=O)NC[3H])ccnc2N1	2201674
COc1ccc(C(C)C)cc1-c1ccc(O[C@@H]2C[C@H](C(=O)NC[3H])N(C(=O)c3ccnc4c3CC(=O)N4)C2)cc1	2201675
COc1ncc(-c2ccc(O[C@@H]3C[C@H](C(=O)NC[3H])N(C(=O)c4ccnc5c4CC(=O)N5)C3)cc2)cc1Cl	2201676
CC(C)c1nn(C)cc1-c1ccc(O[C@@H]2C[C@H](C(=O)NC[3H])N(C(=O)c3ccnc4c3CC(=O)N4)C2)cc1	2201677
COCCc1cccc(-c2ccc(O[C@@H]3C[C@H](C(=O)NC[3H])N(C(=O)c4ccnc5c4CC(=O)N5)C3)cc2)c1	2201678
CCN(CC)c1ncc(-c2ccc(O[C@@H]3C[C@H](C(=O)NC[3H])N(C(=O)c4ccnc5c4CC(=O)N5)C3)cc2)cn1	2201679
COC(=O)c1ccc(-c2ccc(O[C@@H]3C[C@H](C(=O)NC[3H])N(C(=O)c4ccnc5c4CC(=O)N5)C3)cc2)c(F)c1	2201680
O=C1Cc2c(C(=O)N3C[C@H](Oc4ccc(-c5cccc(O)c5)cc4)C[C@@H]3C(=O)NC[3H])ccnc2N1	2201681
CC(C)OCc1cccc(-c2ccc(O[C@@H]3C[C@H](C(=O)NC[3H])N(C(=O)c4ccnc5c4CC(=O)N5)C3)cc2)c1	2201682
Cc1ccc(-c2ccc(O[C@@H]3C[C@H](C(=O)NC[3H])N(C(=O)c4ccnc5c4CC(=O)N5)C3)cc2)cc1Cl	2201683
Cc1nn(-c2ccncc2)cc1CN1CC2(C1)CN(C(=O)CCCC(=O)NC[3H])C[C@@H]2c1ccc(-c2ccc(F)nc2)cc1	2201684
COc1ccc(-c2ccc([C@H]3CN(C(=O)CCCC(=O)NC[3H])CC34CN(Cc3cn(-c5ccncc5)nc3C)C4)cc2)cc1Cl	2201685
Cc1nn(-c2ccncc2)cc1CN1CC2(C1)CN(C(=O)CCCC(=O)NC[3H])C[C@@H]2c1ccc(-c2cccc(Cn3cccn3)c2)cc1	2201686
CCOc1ncccc1-c1ccc([C@H]2CN(C(=O)CCCC(=O)NC[3H])CC23CN(Cc2cn(-c4ccncc4)nc2C)C3)cc1	2201687
CCOc1ccc(-c2ccc([C@H]3CN(C(=O)CCCC(=O)NC[3H])CC34CN(Cc3cn(-c5ccncc5)nc3C)C4)cc2)cc1	2201688
COC(=O)c1cc(-c2ccc([C@H]3CN(C(=O)CCCC(=O)NC[3H])CC34CN(Cc3cn(-c5ccncc5)nc3C)C4)cc2)ccc1C	2201689
Cc1nn(-c2ccncc2)cc1CN1CC2(C1)CN(C(=O)CCCC(=O)NC[3H])C[C@@H]2c1ccc(-c2ccc(S(N)(=O)=O)cc2)cc1	2201690
Cc1nn(-c2ccncc2)cc1CN1CC2(C1)CN(C(=O)CCCC(=O)NC[3H])C[C@@H]2c1ccc(-c2ccc(F)c(Cl)c2)cc1	2201691
COc1cc(-c2ccc([C@H]3CN(C(=O)CCCC(=O)NC[3H])CC34CN(Cc3cn(-c5ccncc5)nc3C)C4)cc2)ccc1Cl	2201692
CCCCN1CC2(C1)CN(C(=O)CCCC(=O)NC[3H])C[C@@H]2c1ccc(-c2cc(OC)cc(OC)c2)cc1	2201693
CCCCN1CC2(C1)CN(C(=O)CCCC(=O)NC[3H])C[C@@H]2c1ccc(-c2ccc(C)cc2F)cc1	2201694
CCCCN1CC2(C1)CN(C(=O)CCCC(=O)NC[3H])C[C@@H]2c1ccc(-c2ccc(C(F)(F)F)c(F)c2)cc1	2201695
CCCCN1CC2(C1)CN(C(=O)CCCC(=O)NC[3H])C[C@@H]2c1ccc(-c2cccc(CCO)c2)cc1	2201696
CCCCN1CC2(C1)CN(C(=O)CCCC(=O)NC[3H])C[C@@H]2c1ccc(-c2cccc(OCC)c2)cc1	2201697
CCCCN1CC2(C1)CN(C(=O)CCCC(=O)NC[3H])C[C@@H]2c1ccc(-c2cccc(CC(=O)O)c2)cc1	2201698
CCCCN1CC2(C1)CN(C(=O)CCCC(=O)NC[3H])C[C@@H]2c1ccc(-c2cccc(C(=O)NCC)c2)cc1	2201699
CCCCN1CC2(C1)CN(C(=O)CCCC(=O)NC[3H])C[C@@H]2c1ccc(-c2ccc(C)c(OC)c2)cc1	2201700
CCCCN1CC2(C1)CN(C(=O)CCCC(=O)NC[3H])C[C@@H]2c1ccc(-c2ccc(Oc3ccccc3)cc2)cc1	2201701
CCCCN1CC2(C1)CN(C(=O)CCCC(=O)NC[3H])C[C@@H]2c1ccc(-c2cccc(C(=O)NCCC)c2)cc1	2201702
CCCCN1CC2(C1)CN(C(=O)CCCC(=O)NC[3H])C[C@@H]2c1ccc(-c2cnc3ccnn3c2)cc1	2201703
CCCCN1CC2(C1)CN(C(=O)CCCC(=O)NC[3H])C[C@@H]2c1ccc(-c2ccc(Cl)c(C)c2)cc1	2201704
CCCCN1CC2(C1)CN(C(=O)CCCC(=O)NC[3H])C[C@@H]2c1ccc(-c2ccc(C(C)(C)O)cc2F)cc1	2201705
CCCCN1CC2(C1)CN(C(=O)CCCC(=O)NC[3H])C[C@@H]2c1ccc(-c2cccc(CO)c2)cc1	2201706
CCCCN1CC2(C1)CN(C(=O)CCCC(=O)NC[3H])C[C@@H]2c1ccc(-c2cccc(C(=O)O)c2F)cc1	2201707
CCCCN1CC2(C1)CN(C(=O)CCCC(=O)NC[3H])C[C@@H]2c1ccc(-c2ccc(C3(CO)CC3)cc2)cc1	2201708
COc1cc(-c2ccc(O[C@@H]3C[C@H](C(=O)NC[3H])N(C(=O)c4csnc4Cl)C3)cc2)ccc1C.COc1cc(-c2nscc2C(=O)N2C[C@H](Oc3ccc(I)cc3)C[C@@H]2C(=O)NC[3H])ccc1C	2201709
O=C(NC[3H])[C@H]1C[C@@H](Oc2ccc(-c3ccccc3CO)cc2)CN1C(=O)c1csnc1Cl.O=C(NC[3H])[C@H]1C[C@@H](Oc2ccc(I)cc2)CN1C(=O)c1csnc1-c1ccccc1CO	2201710
Cc1nc2ccc(-c3ccc(O[C@@H]4C[C@H](C(=O)NC[3H])N(C(=O)c5csnc5Cl)C4)cc3)cc2o1.Cc1nc2ccc(-c3nscc3C(=O)N3C[C@H](Oc4ccc(I)cc4)C[C@@H]3C(=O)NC[3H])cc2o1	2201711
Cc1cc2cc(-c3ccc(O[C@@H]4C[C@H](C(=O)NC[3H])N(C(=O)c5csnc5Cl)C4)cc3)ccc2[nH]1.Cc1cc2cc(-c3nscc3C(=O)N3C[C@H](Oc4ccc(I)cc4)C[C@@H]3C(=O)NC[3H])ccc2[nH]1	2201712
O=C(NC[3H])[C@H]1C[C@@H](Oc2ccc(-c3ccc4c(c3)CCCO4)cc2)CN1C(=O)c1csnc1Cl.O=C(NC[3H])[C@H]1C[C@@H](Oc2ccc(I)cc2)CN1C(=O)c1csnc1-c1ccc2c(c1)CCCO2	2201713
O=C(O)c1ccc(-c2ccc(O[C@@H]3C[C@H](C(=O)NC[3H])N(C(=O)c4csnc4Cl)C3)cc2)c(F)c1.O=C(O)c1ccc(-c2nscc2C(=O)N2C[C@H](Oc3ccc(I)cc3)C[C@@H]2C(=O)NC[3H])c(F)c1	2201714
O=C(NC[3H])[C@H]1C[C@@H](Oc2ccc(-c3cccc4c3OCCCO4)cc2)CN1C(=O)c1csnc1Cl.O=C(NC[3H])[C@H]1C[C@@H](Oc2ccc(I)cc2)CN1C(=O)c1csnc1-c1cccc2c1OCCCO2	2201715
Cn1nccc1-c1ccc(O[C@@H]2C[C@H](C(=O)NC[3H])N(C(=O)c3csnc3Cl)C2)cc1.Cn1nccc1-c1nscc1C(=O)N1C[C@H](Oc2ccc(I)cc2)C[C@@H]1C(=O)NC[3H]	2201716
O=C1NCCCc2cc(-c3ccc(O[C@@H]4C[C@H](C(=O)NC[3H])N(C(=O)c5csnc5Cl)C4)cc3)ccc21.O=C1NCCCc2cc(-c3nscc3C(=O)N3C[C@H](Oc4ccc(I)cc4)C[C@@H]3C(=O)NC[3H])ccc21	2201717
CC(C)(O)c1ccc(-c2ccc(O[C@@H]3C[C@H](C(=O)NC[3H])N(C(=O)c4csnc4Cl)C3)cc2)c(F)c1.CC(C)(O)c1ccc(-c2nscc2C(=O)N2C[C@H](Oc3ccc(I)cc3)C[C@@H]2C(=O)NC[3H])c(F)c1	2201718
COCCc1cccc(-c2ccc(O[C@@H]3C[C@H](C(=O)NC[3H])N(C(=O)c4csnc4Cl)C3)cc2)c1.COCCc1cccc(-c2nscc2C(=O)N2C[C@H](Oc3ccc(I)cc3)C[C@@H]2C(=O)NC[3H])c1	2201719
O=C(O)c1cc(Cl)cc(-c2ccc(O[C@@H]3C[C@H](C(=O)NC[3H])N(C(=O)c4csnc4Cl)C3)cc2)c1.O=C(O)c1cc(Cl)cc(-c2nscc2C(=O)N2C[C@H](Oc3ccc(I)cc3)C[C@@H]2C(=O)NC[3H])c1	2201720
CC(C)(C)[C@H]1CC=C(c2ccc(O[C@@H]3C[C@H](C(=O)NC[3H])N(C(=O)c4csnc4Cl)C3)cc2)CC1.CC(C)(C)[C@H]1CC=C(c2nscc2C(=O)N2C[C@H](Oc3ccc(I)cc3)C[C@@H]2C(=O)NC[3H])CC1	2201721
O=C1Nc2ccc(-c3ccc(O[C@@H]4C[C@H](C(=O)NC[3H])N(C(=O)c5csnc5Cl)C4)cc3)cc2CO1.O=C1Nc2ccc(-c3nscc3C(=O)N3C[C@H](Oc4ccc(I)cc4)C[C@@H]3C(=O)NC[3H])cc2CO1	2201722
O=C(O)c1ccc(-c2ccc(O[C@@H]3C[C@H](C(=O)NC[3H])N(C(=O)c4csnc4Cl)C3)cc2)cc1F.O=C(O)c1ccc(-c2nscc2C(=O)N2C[C@H](Oc3ccc(I)cc3)C[C@@H]2C(=O)NC[3H])cc1F	2201723
O=C(O)c1cccc(-c2ccc(O[C@@H]3C[C@H](C(=O)NC[3H])N(C(=O)c4csnc4Cl)C3)cc2)c1F.O=C(O)c1cccc(-c2nscc2C(=O)N2C[C@H](Oc3ccc(I)cc3)C[C@@H]2C(=O)NC[3H])c1F	2201724
O=C(O)c1cccc(-c2ccc(O[C@@H]3C[C@H](C(=O)NC[3H])N(C(=O)c4csnc4Cl)C3)cc2)c1.O=C(O)c1cccc(-c2nscc2C(=O)N2C[C@H](Oc3ccc(I)cc3)C[C@@H]2C(=O)NC[3H])c1	2201725
CNC(=O)c1ccc(-c2ccc(O[C@@H]3C[C@H](C(=O)NC[3H])N(C(=O)c4csnc4Cl)C3)cc2)cc1.CNC(=O)c1ccc(-c2nscc2C(=O)N2C[C@H](Oc3ccc(I)cc3)C[C@@H]2C(=O)NC[3H])cc1	2201726
O=C(NC[3H])[C@H]1C[C@@H](Oc2ccc(-c3cccc(Cl)c3F)cc2)CN1C(=O)c1csnc1Cl.O=C(NC[3H])[C@H]1C[C@@H](Oc2ccc(I)cc2)CN1C(=O)c1csnc1-c1cccc(Cl)c1F	2201727
Cc1ccccc1-n1cc(CN2C[C@H](c3ccc(-c4ccc(Cl)c(F)c4)cc3)[C@@H]2C(=O)NCCCCCC(=O)NC[3H])cn1	2201728
Cc1ccccc1-n1cc(CN2C[C@H](c3ccc(-c4ccc(C5CC(=O)C5)cc4)cc3)[C@@H]2C(=O)NCCCCCC(=O)NC[3H])cn1	2201729
COC(=O)c1ccc(-c2ccc([C@H]3CN(Cc4cnn(-c5ccccc5C)c4)[C@H]3C(=O)NCCCCCC(=O)NC[3H])cc2)cc1F	2201730
O=C(CCCCCNC(=O)[C@H]1[C@@H](c2ccc(-c3ccc4ccc(O)cc4c3)cc2)CN1C(=O)CN1Cc2ccccc2C1=O)NC[3H]	2201731
O=C(CCCCCNC(=O)[C@H]1[C@@H](c2ccc(C3=CCNCC3)cc2)CN1C(=O)CN1Cc2ccccc2C1=O)NC[3H]	2201732
COCCc1cccc(-c2ccc([C@H]3CN(C(=O)CN4Cc5ccccc5C4=O)[C@H]3C(=O)NCCCCCC(=O)NC[3H])cc2)c1	2201733
O=C(CCCCCNC(=O)[C@H]1[C@@H](c2ccc(-c3cccc(CO)c3)cc2)CN1C(=O)CN1Cc2ccccc2C1=O)NC[3H]	2201734
COC(=O)c1cc(O)cc(-c2ccc([C@H]3CN(C(=O)CN4Cc5ccccc5C4=O)[C@H]3C(=O)NCCCCCC(=O)NC[3H])cc2)c1	2201735
CCOc1ccc(-c2ccc([C@H]3CN(C(=O)CN4Cc5ccccc5C4=O)[C@H]3C(=O)NCCCCCC(=O)NC[3H])cc2)cc1	2201736
CN(C)c1ncc(-c2ccc([C@H]3CN(C(=O)CN4Cc5ccccc5C4=O)[C@H]3C(=O)NCCCCCC(=O)NC[3H])cc2)cc1Cl	2201737
O=C(CCCCCNC(=O)[C@H]1[C@@H](c2ccc(-c3cnn(-c4ccncc4)c3)cc2)CN1C(=O)CN1Cc2ccccc2C1=O)NC[3H]	2201738
COC(=O)c1ccc(-c2ccc([C@H]3CN(C(=O)CN4Cc5ccccc5C4=O)[C@H]3C(=O)NCCCCCC(=O)NC[3H])cc2)o1	2201739
CC(C)Cc1ccc(-c2ccc([C@H]3CN(C(=O)c4cnc5c(c4)=NC(=O)N=5)[C@H]3C(=O)NCCCCCC(=O)NC[3H])cc2)cc1	2201740
N#Cc1ccc(-c2ccc([C@H]3CN(C(=O)c4cnc5c(c4)=NC(=O)N=5)[C@H]3C(=O)NCCCCCC(=O)NC[3H])cc2)cc1F	2201741
CC(C)Oc1ccc(F)cc1-c1ccc([C@H]2CN(C(=O)c3cnc4c(c3)=NC(=O)N=4)[C@H]2C(=O)NCCCCCC(=O)NC[3H])cc1	2201742
O=C1N=c2cc(C(=O)N3C[C@H](c4ccc(-c5ccc6c(c5)CCCO6)cc4)[C@@H]3C(=O)NCCCCCC(=O)NC[3H])cnc2=N1	2201743
COc1cc(CO)ccc1-c1ccc([C@H]2CN(C(=O)c3cnc4c(c3)=NC(=O)N=4)[C@H]2C(=O)NCCCCCC(=O)NC[3H])cc1	2201744
CN(C)c1cc(-c2ccc([C@H]3CN(C(=O)c4cnc5c(c4)=NC(=O)N=5)[C@H]3C(=O)NCCCCCC(=O)NC[3H])cc2)ccn1	2201745
Cn1nnc2c1NCC[C@@H]2C(=O)N1C[C@H](c2ccc(-c3ccc(F)c(C(F)(F)F)c3)cc2)[C@@H]1C(=O)NCCCCCC(=O)NC[3H]	2201746
COc1ccc(-c2ccc([C@H]3CN(C(=O)[C@H]4CCNc5c4nnn5C)[C@H]3C(=O)NCCCCCC(=O)NC[3H])cc2)cc1OC(C)C	2201747
Cn1nnc2c1NCC[C@@H]2C(=O)N1C[C@H](c2ccc(-c3ccc4c(c3)CCCNC4=O)cc2)[C@@H]1C(=O)NCCCCCC(=O)NC[3H]	2201748
COC(=O)c1cc(O)cc(-c2ccc([C@H]3CN(C(=O)[C@H]4CCNc5c4nnn5C)[C@H]3C(=O)NCCCCCC(=O)NC[3H])cc2)c1	2201749
CN(C)c1ncc(-c2ccc([C@H]3CN(C(=O)[C@H]4CCNc5c4nnn5C)[C@H]3C(=O)NCCCCCC(=O)NC[3H])cc2)cc1Cl	2201750
Cn1nnc2c1NCC[C@@H]2C(=O)N1C[C@H](c2ccc(-c3ccc(Cl)c(Cl)c3)cc2)[C@@H]1C(=O)NCCCCCC(=O)NC[3H]	2201751
N#Cc1cc(-c2ccc([C@H]3CN(C(=O)CCCC(=O)NC[3H])CC34CN(C(=O)c3coc(-c5ccccn5)n3)C4)cc2)ccc1Cl	2201752
COC(=O)c1cc(-c2ccc([C@H]3CN(C(=O)CCCC(=O)NC[3H])CC34CN(C(=O)c3coc(-c5ccccn5)n3)C4)cc2)ccc1O	2201753
NC1(c2ccc(-c3ccc([C@H]4CN(C(=O)CCCC(=O)NC[3H])CC45CN(C(=O)c4coc(-c6ccccn6)n4)C5)cc3)cc2)CCCC1	2201754
O=C(CCCC(=O)N1C[C@H](c2ccc(-c3ccc4ccc(=O)[nH]c4c3)cc2)C2(C1)CN(C(=O)c1coc(-c3ccccn3)n1)C2)NC[3H]	2201755
CN(C)c1cc(-c2ccc([C@H]3CN(C(=O)CCCC(=O)NC[3H])CC34CN(C(=O)c3coc(-c5ccccn5)n3)C4)cc2)ccn1	2201756
O=C(CCCC(=O)N1C[C@H](c2ccc(-c3ccc(Cl)c(F)c3)cc2)C2(C1)CN(C(=O)c1coc(-c3ccccn3)n1)C2)NC[3H]	2201757
CCc1ccc(-c2ccc([C@H]3CN(C(=O)CCCC(=O)NC[3H])CC34CN(C(=O)c3coc(-c5ccccn5)n3)C4)cc2)cc1	2201758
COc1ccc(F)c(-c2ccc([C@H]3CN(C(=O)CCCC(=O)NC[3H])CC34CN(C(=O)c3coc(-c5ccccn5)n3)C4)cc2)c1	2201759
CCOc1ccc(-c2ccc([C@H]3CN(C(=O)CCCC(=O)NC[3H])CC34CN(C(=O)c3coc(-c5ccccn5)n3)C4)cc2)cc1	2201760
COC(=O)c1cc(Cl)cc(-c2ccc([C@H]3CN(C(=O)CCCC(=O)NC[3H])CC34CN(C(=O)c3coc(-c5ccccn5)n3)C4)cc2)c1	2201761
O=C(CCCC(=O)N1C[C@H](c2ccc(-c3cccc(O)c3F)cc2)C2(C1)CN(C(=O)c1coc(-c3ccccn3)n1)C2)NC[3H]	2201762
Cc1cccc(-c2ccc([C@H]3CN(C(=O)CCCC(=O)NC[3H])CC34CN(C(=O)c3nn5c(c3C)OCCC5)C4)cc2)c1C	2201763
Cc1c(C(=O)N2CC3(CN(C(=O)CCCC(=O)NC[3H])C[C@@H]3c3ccc(-c4cc(F)ccc4OC(C)C)cc3)C2)nn2c1OCCC2	2201764
Cc1ccc(-c2ccc([C@H]3CN(C(=O)CCCC(=O)NC[3H])CC34CN(C(=O)c3nn5c(c3C)OCCC5)C4)cc2)c(Cl)c1	2201765
Cc1c(C(=O)N2CC3(CN(C(=O)CCCC(=O)NC[3H])C[C@@H]3c3ccc(-c4cccc(CCC(=O)O)c4)cc3)C2)nn2c1OCCC2	2201766
Cn1cnn(CCC(=O)N2CC3(CN(C(=O)CCCC(=O)NC[3H])C[C@@H]3c3ccc(C=CC4CCCCC4)cc3)C2)c1=O	2201767
Cn1cnn(CCC(=O)N2CC3(CN(C(=O)CCCC(=O)NC[3H])C[C@@H]3c3ccc(-c4ccc(CCC(=O)O)cc4)cc3)C2)c1=O	2201768
Cn1cnn(CCC(=O)N2CC3(CN(C(=O)CCCC(=O)NC[3H])C[C@@H]3c3ccc(-c4ccc(Cl)c(Cl)c4)cc3)C2)c1=O	2201769
Cc1cccc(-c2ccc([C@H]3CN(C(=O)CCCC(=O)NC[3H])CC34CN(S(=O)(=O)c3ccc5c(c3)CN(C(=O)C(F)(F)F)CC5)C4)cc2)c1C	2201770
O=C(CCCC(=O)N1C[C@H](c2ccc(-c3ccc4cc[nH]c4c3)cc2)C2(C1)CN(S(=O)(=O)c1ccc3c(c1)CN(C(=O)C(F)(F)F)CC3)C2)NC[3H]	2201771
O=C(CCCC(=O)N1C[C@H](c2ccc(-c3ccc(C(=O)O)cc3Cl)cc2)C2(C1)CN(S(=O)(=O)c1ccc3c(c1)CN(C(=O)C(F)(F)F)CC3)C2)NC[3H]	2201772
O=Cc1ccc(S(=O)(=O)N2CC3(CN(C(=O)CCCC(=O)NC[3H])C[C@@H]3c3ccc(-c4cc(F)cc(Cl)c4)cc3)C2)cc1	2201773
O=Cc1ccc(S(=O)(=O)N2CC3(CN(C(=O)CCCC(=O)NC[3H])C[C@@H]3c3ccc(-c4cccc(CCO)c4)cc3)C2)cc1	2201774
COc1ccc(C(C)C)cc1-c1ccc([C@H]2CN(C(=O)CCCC(=O)NC[3H])CC23CN(S(=O)(=O)c2ccc(C=O)cc2)C3)cc1	2201775
NCc1cccc(-c2ccc(O[C@@H]3C[C@H](C(=O)NC[3H])N(CCOCc4ccccc4)C3)cc2)c1	2201776
O=C(NC[3H])[C@H]1C[C@@H](Oc2ccc(-c3ccccc3)cc2)CN1CCOCc1ccccc1	2201777
Cc1cc(-c2ccc(O[C@@H]3C[C@H](C(=O)NC[3H])N(CCOCc4ccccc4)C3)cc2)ccc1OC(C)C	2201778
O=C(NC[3H])[C@H]1C[C@@H](Oc2ccc(-c3cc(F)cc(C(F)(F)F)c3)cc2)CN1CCOCc1ccccc1	2201779
COc1cc(F)c(F)cc1-c1ccc(O[C@@H]2C[C@H](C(=O)NC[3H])N(CCOCc3ccccc3)C2)cc1	2201780
COC(=O)c1ccc(-c2ccc([C@H]3CN(C(=O)[C@@H]4C[C@@H]4c4cccc(C#N)c4)[C@H]3C(=O)NCCCCCC(=O)NC[3H])cc2)o1	2201781
O=C(NC[3H])[C@H]1C[C@@H](Oc2ccc(-c3ccc4c(c3)CCOC4)cc2)CN1CCOCc1ccccc1	2201782
COC(=O)Cc1ccc(-c2ccc(O[C@@H]3C[C@H](C(=O)NC[3H])N(CCOCc4ccccc4)C3)cc2)cc1	2201783
Cc1cc(-c2ccc(O[C@@H]3C[C@H](C(=O)NC[3H])N(Cc4ccc5cn[nH]c5c4)C3)cc2)ccc1Cl	2201784
N#Cc1cc(-c2ccc(O[C@@H]3C[C@H](C(=O)NC[3H])N(Cc4ccc5cn[nH]c5c4)C3)cc2)ccc1Cl	2201785
CCc1ccc(-c2ccc(O[C@@H]3C[C@H](C(=O)NC[3H])N(Cc4ccc5cn[nH]c5c4)C3)cc2)cc1	2201786
O=C(CCCCCNC(=O)[C@H]1[C@@H](c2ccc(-c3cccc(CCO)c3)cc2)CN1C(=O)[C@@H]1CCc2nnc(O)n2C1)NC[3H]	2201787
COc1ccc(C(C)C)cc1-c1ccc([C@H]2CN(C(=O)[C@@H]3CCc4nnc(O)n4C3)[C@H]2C(=O)NCCCCCC(=O)NC[3H])cc1	2201788
O=C(CCCCCNC(=O)[C@H]1[C@@H](c2ccc(-c3ccc(OC(F)(F)F)cc3)cc2)CN1C(=O)[C@@H]1CCc2nnc(O)n2C1)NC[3H]	2201789
CC(=O)c1cccc(-c2ccc(O[C@@H]3C[C@H](C(=O)NC[3H])N(Cc4ccc5cn[nH]c5c4)C3)cc2)c1	2201790
O=C(NC[3H])[C@H]1C[C@@H](Oc2ccc(-c3cncnc3)cc2)CN1Cc1ccc2cn[nH]c2c1	2201791
CN(C)c1ncc(-c2ccc(O[C@@H]3C[C@H](C(=O)NC[3H])N(Cc4ccc5cn[nH]c5c4)C3)cc2)cc1Cl	2201792
Cc1cccc(-c2ccc(O[C@@H]3C[C@H](C(=O)NC[3H])N(C(=O)c4cc(C5CC5)[nH]c(=O)c4)C3)cc2)c1C	2201793
O=C(NC[3H])[C@H]1C[C@@H](Oc2ccc(-c3ccc4cc[nH]c4c3)cc2)CN1C(=O)c1cc(C2CC2)[nH]c(=O)c1	2201794
O=C(CCCCCNC(=O)[C@H]1[C@@H](c2ccc(-c3ccc4c(c3)CCCNC4=O)cc2)CN1C(=O)[C@@H]1CCc2nnc(O)n2C1)NC[3H]	2201795
COCCc1cccc(-c2ccc([C@H]3CN(C(=O)[C@@H]4CCc5nnc(O)n5C4)[C@H]3C(=O)NCCCCCC(=O)NC[3H])cc2)c1	2201796
O=C(CCCCCNC(=O)[C@H]1[C@@H](c2ccc(-c3ccc(C(=O)O)c(F)c3)cc2)CN1C(=O)[C@@H]1CCc2nnc(O)n2C1)NC[3H]	2201797
COC(=O)c1cc(-c2ccc([C@H]3CN(C(=O)[C@@H]4CCc5nnc(O)n5C4)[C@H]3C(=O)NCCCCCC(=O)NC[3H])cc2)ccc1O	2201798
NC1(c2ccc(-c3ccc([C@H]4CN(C(=O)[C@@H]5CCc6nnc(O)n6C5)[C@H]4C(=O)NCCCCCC(=O)NC[3H])cc3)cc2)CCCC1	2201799
O=C(CCCCCNC(=O)[C@H]1[C@@H](c2ccc(-c3cccc(O)c3)cc2)CN1C(=O)[C@@H]1CCc2nnc(O)n2C1)NC[3H]	2201800
COc1ccc(S(=O)(=O)N2CCC[C@H](c3cccc(-c4cccc(C(C)=O)c4)c3)[C@H]2C(=O)NC[3H])cn1	2201801
COc1ccc(S(=O)(=O)N2CCC[C@H](c3cccc(-c4cnc(N(C)C)c(Cl)c4)c3)[C@H]2C(=O)NC[3H])cn1	2201802
CCCCc1ccc(-c2cccc([C@H]3CCCN(S(=O)(=O)c4ccc(OC)nc4)[C@@H]3C(=O)NC[3H])c2)cc1	2201803
Cc1nc2ccc(C(=O)N3C[C@H](c4ccc(-c5ccccc5)cc4)[C@@H]3C(=O)NCCCCCC(=O)NC[3H])cc2n1C	2201804
Cc1nc2ccc(C(=O)N3C[C@H](c4ccc(-c5ccc(CO)c(Cl)c5)cc4)[C@@H]3C(=O)NCCCCCC(=O)NC[3H])cc2n1C	2201805
Cc1nc2ccc(C(=O)N3C[C@H](c4ccc(-c5cccc(C(=O)NC6CC6)c5)cc4)[C@@H]3C(=O)NCCCCCC(=O)NC[3H])cc2n1C	2201806
COC(=O)c1cc(-c2ccc([C@H]3CN(C(=O)c4ccc5nc(C)n(C)c5c4)[C@H]3C(=O)NCCCCCC(=O)NC[3H])cc2)ccc1C	2201807
Cc1nc2ccc(C(=O)N3C[C@H](c4ccc(-c5ccc(S(N)(=O)=O)cc5)cc4)[C@@H]3C(=O)NCCCCCC(=O)NC[3H])cc2n1C	2201808
COc1cc(-c2ccc([C@H]3CN(C(=O)c4ccc5nc(C)n(C)c5c4)[C@H]3C(=O)NCCCCCC(=O)NC[3H])cc2)ccc1Cl	2201809
Cc1nc2ccc(C(=O)N3C[C@H](c4ccc(-c5ccc6c(c5)CCOC6)cc4)[C@@H]3C(=O)NCCCCCC(=O)NC[3H])cc2n1C	2201810
O=C(NC[3H])[C@@H]1[C@@H](c2cccc(-c3cccc(CCO)c3)c2)CCCN1S(=O)(=O)c1cc(F)cc(Cl)c1	2201811
O=C(NC[3H])[C@@H]1[C@@H](c2cccc(-c3cccc(OC(F)(F)F)c3)c2)CCCN1S(=O)(=O)c1cc(F)cc(Cl)c1	2201812
COc1ncc(-c2cccc([C@H]3CCCN(S(=O)(=O)c4cc(F)cc(Cl)c4)[C@@H]3C(=O)NC[3H])c2)cc1Cl	2201813
CCOC(=O)c1cccc(-c2cccc([C@H]3CCCN(S(=O)(=O)c4cc(F)cc(Cl)c4)[C@@H]3C(=O)NC[3H])c2)c1	2201814
COc1ccc(-c2cccc([C@H]3CCCN(S(=O)(=O)c4cc(F)cc(Cl)c4)[C@@H]3C(=O)NC[3H])c2)cc1F	2201815
O=C(NC[3H])[C@@H]1[C@@H](c2cccc(-c3cnn(-c4ccncc4)c3)c2)CCCN1S(=O)(=O)c1cc(F)cc(Cl)c1	2201816
CNC(=O)c1ccc(-c2ccc([C@H]3CN(C(=O)CCc4cc5ccccc5o4)[C@H]3C(=O)NCCCCCC(=O)NC[3H])cc2)cc1	2201817
NC(=O)c1ccc(-c2ccc([C@H]3CN(C(=O)CCc4cc5ccccc5o4)[C@H]3C(=O)NCCCCCC(=O)NC[3H])cc2)cc1	2201818
O=C(CCCCCNC(=O)[C@H]1[C@@H](c2ccc(-c3ccc(F)nc3)cc2)CN1C(=O)CCc1cc2ccccc2o1)NC[3H]	2201819
Cc1cc(-c2ccc([C@H]3CN(C(=O)CCc4cc5ccccc5o4)[C@H]3C(=O)NCCCCCC(=O)NC[3H])cc2)ccc1OC(C)C	2201820
O=C(CCCCCNC(=O)[C@H]1[C@@H](c2ccc(-c3ccc(CO)c(Cl)c3)cc2)CN1C(=O)CCc1cc2ccccc2o1)NC[3H]	2201821
COC(=O)c1cc(-c2ccc([C@H]3CN(C(=O)CCc4cc5ccccc5o4)[C@H]3C(=O)NCCCCCC(=O)NC[3H])cc2)ccc1C	2201822
COc1cc(F)c(F)cc1-c1ccc([C@H]2CN(C(=O)CCc3cc4ccccc4o3)[C@H]2C(=O)NCCCCCC(=O)NC[3H])cc1	2201823
O=C(CCCCCNC(=O)[C@H]1[C@@H](c2ccc(-c3ccc4c(c3)CCOC4)cc2)CN1C(=O)CCc1cc2ccccc2o1)NC[3H]	2201824
COc1ccc(-c2ccc([C@H]3CN(C(=O)COCc4scnc4C)[C@@H]3C(=O)NCCCCCC(=O)NC[3H])cc2)cc1F	2201825
Cc1ccncc1S(=O)(=O)N1C[C@H](c2ccc(-c3ccc(COC(C)(C)C)cc3)cc2)[C@H]1C(=O)NCCCCCC(=O)NC[3H]	2201826
Cc1ncsc1COCC(=O)N1C[C@H](c2ccc(-c3ccc(COC(C)(C)C)cc3)cc2)[C@H]1C(=O)NCCCCCC(=O)NC[3H]	2201827
Cc1ccncc1S(=O)(=O)N1C[C@H](c2ccc(-c3ccc(CO)cc3)cc2)[C@H]1C(=O)NCCCCCC(=O)NC[3H]	2201828
Cc1ncsc1COCC(=O)N1C[C@H](c2ccc(-c3ccc(Cl)c(F)c3)cc2)[C@H]1C(=O)NCCCCCC(=O)NC[3H]	2201829
Cc1ccncc1S(=O)(=O)N1C[C@H](c2ccc(-c3cc(F)cc(F)c3)cc2)[C@H]1C(=O)NCCCCCC(=O)NC[3H]	2201830
Cc1ccc(OC(C)C)c(-c2ccc([C@H]3CN(C(=O)COCc4scnc4C)[C@@H]3C(=O)NCCCCCC(=O)NC[3H])cc2)c1	2201831
Cc1ncsc1COCC(=O)N1C[C@H](c2ccc(-c3cc(F)cc(F)c3)cc2)[C@H]1C(=O)NCCCCCC(=O)NC[3H]	2201832
CCOc1ccc(-c2ccc([C@H]3CN(S(=O)(=O)c4cnccc4C)[C@@H]3C(=O)NCCCCCC(=O)NC[3H])cc2)cc1	2201833
Cc1ncsc1COCC(=O)N1C[C@H](c2ccc(-c3ccc(CCC(=O)O)cc3)cc2)[C@H]1C(=O)NCCCCCC(=O)NC[3H]	2201834
Cc1ncsc1COCC(=O)N1C[C@H](c2ccc(-c3cccc(C(=O)NC4CC4)c3)cc2)[C@H]1C(=O)NCCCCCC(=O)NC[3H]	2201835
Cc1ncsc1COCC(=O)N1C[C@H](c2ccc(-c3cnn(-c4ccncc4)c3)cc2)[C@H]1C(=O)NCCCCCC(=O)NC[3H]	2201836
COc1ncc(-c2ccc([C@H]3CN(C(=O)COCc4scnc4C)[C@@H]3C(=O)NCCCCCC(=O)NC[3H])cc2)cc1C	2201837
COC(=O)c1ccc(-c2ccc([C@H]3CN(C(=O)COCc4scnc4C)[C@@H]3C(=O)NCCCCCC(=O)NC[3H])cc2)o1	2201838
Cc1cccc(-c2ccc([C@H]3CN(C(=O)[C@]4(C#N)[C@@H](C#N)C4(C)C)[C@@H]3C(=O)NCCCCCC(=O)NC[3H])cc2)c1C	2201839
COc1cccc(S(=O)(=O)N2C[C@H](c3ccc(-c4ccc(C#N)c(F)c4)cc3)[C@H]2C(=O)NCCCCCC(=O)NC[3H])c1	2201840
COc1cccc(S(=O)(=O)N2C[C@H](c3ccc(-c4cc(F)ccc4OC(C)C)cc3)[C@H]2C(=O)NCCCCCC(=O)NC[3H])c1	2201841
CC1(C)[C@H](C#N)[C@@]1(C#N)C(=O)N1C[C@H](c2ccc(-c3ccc4c(c3)OC(F)(F)O4)cc2)[C@H]1C(=O)NCCCCCC(=O)NC[3H]	2201842
COc1cccc(S(=O)(=O)N2C[C@H](c3ccc(-c4ccc(C)cc4Cl)cc3)[C@H]2C(=O)NCCCCCC(=O)NC[3H])c1	2201843
CC1(C)[C@H](C#N)[C@@]1(C#N)C(=O)N1C[C@H](c2ccc(-c3ccc(C(=O)O)cc3Cl)cc2)[C@H]1C(=O)NCCCCCC(=O)NC[3H]	2201844
COc1cccc(S(=O)(=O)N2C[C@H](c3ccc(-c4ccc(OC)c(C(=O)O)c4)cc3)[C@H]2C(=O)NCCCCCC(=O)NC[3H])c1	2201845
COc1cccc(S(=O)(=O)N2C[C@H](c3ccc(-c4ccc(C(N)=O)cc4)cc3)[C@H]2C(=O)NCCCCCC(=O)NC[3H])c1	2201846
COc1cc(OC)cc(-c2cccc([C@@H]3CN(Cc4ccc(S(N)(=O)=O)o4)[C@@H]3C(=O)NC[3H])c2)c1	2201847
CC1(C)[C@H](C#N)[C@@]1(C#N)C(=O)N1C[C@H](c2ccc(-c3ccc4c(c3)CCC4)cc2)[C@H]1C(=O)NCCCCCC(=O)NC[3H]	2201848
CC(=O)[C@@H]1C[C@H](CC(=O)N2C[C@@H](OCc3ccc(-c4ccc(Cl)c(C(=O)O)c4)cc3)C[C@H]2C(=O)NC[3H])C1(C)C	2201849
CC(=O)[C@@H]1C[C@H](CC(=O)N2C[C@@H](OCc3ccc(-c4cccc(C(=O)O)c4F)cc3)C[C@H]2C(=O)NC[3H])C1(C)C	2201850
COC(=O)c1ccc(-c2ccc(CO[C@H]3C[C@@H](C(=O)NC[3H])N(C(=O)C[C@H]4C[C@@H](C(C)=O)C4(C)C)C3)cc2)c(F)c1	2201851
CC(=O)[C@@H]1C[C@H](CC(=O)N2C[C@@H](OCc3ccc(-c4cc(F)cc(F)c4)cc3)C[C@H]2C(=O)NC[3H])C1(C)C	2201852
CC(=O)[C@@H]1C[C@H](CC(=O)N2C[C@@H](OCc3ccc(-c4ccc(CO)c(Cl)c4)cc3)C[C@H]2C(=O)NC[3H])C1(C)C	2201853
CC(=O)[C@@H]1C[C@H](CC(=O)N2C[C@@H](OCc3ccc(-c4ccc(S(C)(=O)=O)cc4)cc3)C[C@H]2C(=O)NC[3H])C1(C)C	2201854
CC(=O)[C@@H]1C[C@H](CC(=O)N2C[C@@H](OCc3ccc(-c4cccc(N)c4)cc3)C[C@H]2C(=O)NC[3H])C1(C)C	2201855
CC(=O)[C@@H]1C[C@H](CC(=O)N2C[C@@H](OCc3ccc(-c4ccc(C5CC(=O)C5)cc4)cc3)C[C@H]2C(=O)NC[3H])C1(C)C	2201856
COC(=O)c1cc(-c2ccc(CO[C@H]3C[C@@H](C(=O)NC[3H])N(C(=O)C[C@H]4C[C@@H](C(C)=O)C4(C)C)C3)cc2)ccc1Cl	2201857
CC(=O)[C@@H]1C[C@H](CC(=O)N2C[C@@H](OCc3ccc(-c4ccc(F)c(Cl)c4)cc3)C[C@H]2C(=O)NC[3H])C1(C)C	2201858
Cc1cc(C)cc(CC(=O)N2C[C@@H](OCc3ccc(-c4ccc5ccccc5c4)cc3)C[C@H]2C(=O)NC[3H])c1	2201859
Cc1cc(C)cc(CC(=O)N2C[C@@H](OCc3ccc(-c4ccc5c(c4)CCC(=O)N5)cc3)C[C@H]2C(=O)NC[3H])c1	2201860
COc1cccc2cc(-c3ccc(CO[C@H]4C[C@@H](C(=O)NC[3H])N(C(=O)Cc5cc(C)cc(C)c5)C4)cc3)oc12	2201861
Cc1cc(C)cc(CC(=O)N2C[C@@H](OCc3ccc(-c4cccc(CC(=O)O)c4)cc3)C[C@H]2C(=O)NC[3H])c1	2201862
Cc1cc(C)cc(CC(=O)N2C[C@@H](OCc3ccc(-c4ccc(Cl)c(N)c4)cc3)C[C@H]2C(=O)NC[3H])c1	2201863
Cc1cc(C)cc(CC(=O)N2C[C@@H](OCc3ccc(-c4ccnn4C)cc3)C[C@H]2C(=O)NC[3H])c1	2201864
Cc1cc(C)cc(CC(=O)N2C[C@@H](OCc3ccc(-c4ccc5c(c4)CCCNC5=O)cc3)C[C@H]2C(=O)NC[3H])c1	2201865
Cc1cc(C)cc(CC(=O)N2C[C@@H](OCc3ccc(C4=CCNCC4)cc3)C[C@H]2C(=O)NC[3H])c1	2201866
COC(=O)c1cc(O)cc(-c2ccc(CO[C@H]3C[C@@H](C(=O)NC[3H])N(C(=O)Cc4cc(C)cc(C)c4)C3)cc2)c1	2201867
CCc1ccccc1-c1ccc(CO[C@H]2C[C@@H](C(=O)NC[3H])N(C(=O)Cc3cc(C)cc(C)c3)C2)cc1	2201868
Cc1cc(C)cc(CC(=O)N2C[C@@H](OCc3ccc(-c4cccc(N)c4)cc3)C[C@H]2C(=O)NC[3H])c1	2201869
Cc1cc(C)cc(CC(=O)N2C[C@@H](OCc3ccc(-c4cncnc4)cc3)C[C@H]2C(=O)NC[3H])c1	2201870
Cc1cc(C)cc(CC(=O)N2C[C@@H](OCc3ccc(-c4cccc(C(C)(C)C)c4)cc3)C[C@H]2C(=O)NC[3H])c1	2201871
C#CCNc1ncc(C(=O)N2C[C@@H](OCc3ccc(-c4cc(Cl)cc(Cl)c4)cc3)C[C@H]2C(=O)NC[3H])c(C)n1	2201872
C#CCNc1ncc(C(=O)N2C[C@@H](OCc3ccc(-c4ccc(Cl)cc4C)cc3)C[C@H]2C(=O)NC[3H])c(C)n1	2201873
CCOc1ncccc1-c1ccc([C@H]2CN(S(=O)(=O)c3ccc4c(c3)CN(C(=O)C(F)(F)F)CC4)[C@@H]2C(=O)NCCCCCC(=O)NC[3H])cc1	2201874
O=C(CCCCCNC(=O)[C@@H]1[C@@H](c2ccc(-c3cnn(-c4ccncc4)c3)cc2)CN1S(=O)(=O)c1ccc2c(c1)CN(C(=O)C(F)(F)F)CC2)NC[3H]	2201875
O=C1CC(c2ccc(-c3ccc([C@H]4CN(S(=O)(=O)c5ccc6c(c5)CN(C(=O)C(F)(F)F)CC6)[C@@H]4C(=O)NCCCCCC(=O)NC[3H])cc3)cc2)C1	2201876
COC(=O)c1ccc(-c2ccc([C@H]3CN(S(=O)(=O)c4ccc5c(c4)CN(C(=O)C(F)(F)F)CC5)[C@@H]3C(=O)NCCCCCC(=O)NC[3H])cc2)cc1F	2201877
O=C(CCCCCNC(=O)[C@@H]1[C@@H](c2ccc(-c3cnc4occc4c3)cc2)CN1S(=O)(=O)c1ccc2c(c1)CN(C(=O)C(F)(F)F)CC2)NC[3H]	2201878
COc1cc(C)c(Cl)cc1S(=O)(=O)N1C[C@H](c2ccc(-c3ccc(C(C)(C)C)cc3)cc2)[C@H]1C(=O)NCCCCCC(=O)NC[3H]	2201879
CCNC(=O)c1ccc(-c2ccc([C@H]3CN(S(=O)(=O)c4cc(Cl)c(C)cc4OC)[C@@H]3C(=O)NCCCCCC(=O)NC[3H])cc2)cc1	2201880
COc1cc(C)c(Cl)cc1S(=O)(=O)N1C[C@H](c2ccc(-c3ccnc(N(C)C)c3)cc2)[C@H]1C(=O)NCCCCCC(=O)NC[3H]	2201881
COc1cc(C)c(Cl)cc1S(=O)(=O)N1C[C@H](c2ccc(-c3cccc(NC(C)=O)c3)cc2)[C@H]1C(=O)NCCCCCC(=O)NC[3H]	2201882
COc1cc(C)c(Cl)cc1S(=O)(=O)N1C[C@H](c2ccc(-c3cc(C)ccc3OC(C)C)cc2)[C@H]1C(=O)NCCCCCC(=O)NC[3H]	2201883
COC(=O)c1cc(O)cc(-c2ccc([C@H]3CN(S(=O)(=O)c4cc(Cl)c(C)cc4OC)[C@@H]3C(=O)NCCCCCC(=O)NC[3H])cc2)c1	2201884
COc1cc(C)c(Cl)cc1S(=O)(=O)N1C[C@H](c2ccc(-c3cccc(C(C)=O)c3)cc2)[C@H]1C(=O)NCCCCCC(=O)NC[3H]	2201885
COc1cc(C)c(Cl)cc1S(=O)(=O)N1C[C@H](c2ccc(-c3cncnc3)cc2)[C@H]1C(=O)NCCCCCC(=O)NC[3H]	2201886
COc1cc(C)c(Cl)cc1S(=O)(=O)N1C[C@H](c2ccc(-c3cnn(-c4ccncc4)c3)cc2)[C@H]1C(=O)NCCCCCC(=O)NC[3H]	2201887
COC(=O)c1cc(Cl)cc(-c2ccc([C@H]3CN(S(=O)(=O)c4cc(Cl)c(C)cc4OC)[C@@H]3C(=O)NCCCCCC(=O)NC[3H])cc2)c1	2201888
COC(=O)c1ccc(-c2ccc([C@H]3CN(S(=O)(=O)c4cc(Cl)c(C)cc4OC)[C@@H]3C(=O)NCCCCCC(=O)NC[3H])cc2)o1	2201889
COC(=O)Cc1ccc(-c2ccc([C@H]3CN(S(=O)(=O)c4cc(Cl)c(C)cc4OC)[C@@H]3C(=O)NCCCCCC(=O)NC[3H])cc2)cc1	2201890
CCn1ncc(S(=O)(=O)N2C[C@H](c3ccc(-c4cccc(OC(F)(F)F)c4)cc3)[C@H]2C(=O)NCCCCCC(=O)NC[3H])c1C	2201891
CCn1ncc(S(=O)(=O)N2C[C@H](c3ccc(-c4cnc(OC)c(Cl)c4)cc3)[C@H]2C(=O)NCCCCCC(=O)NC[3H])c1C	2201892
CCn1ncc(S(=O)(=O)N2C[C@H](c3ccc(-c4ccc5c(c4)CCC5)cc3)[C@H]2C(=O)NCCCCCC(=O)NC[3H])c1C	2201893
CCn1ncc(S(=O)(=O)N2C[C@H](c3ccc(-c4ccc(C(N)=O)cc4)cc3)[C@H]2C(=O)NCCCCCC(=O)NC[3H])c1C	2201894
CCn1ncc(S(=O)(=O)N2C[C@H](c3ccc(-c4ccc(F)nc4)cc3)[C@H]2C(=O)NCCCCCC(=O)NC[3H])c1C	2201895
CCn1ncc(S(=O)(=O)N2C[C@H](c3ccc(-c4ccc(OC(C)C)c(C)c4)cc3)[C@H]2C(=O)NCCCCCC(=O)NC[3H])c1C	2201896
COc1ncc(Cl)cc1-c1cccc([C@H]2CCCN(C(=O)c3cc4c(s3)CCOC4)[C@@H]2C(=O)NC[3H])c1	2201897
Cn1nccc1-c1cccc([C@H]2CCCN(C(=O)c3cc4c(s3)CCOC4)[C@@H]2C(=O)NC[3H])c1	2201898
O=C1NCCCc2cc(-c3cccc([C@H]4CCCN(C(=O)c5cc6c(s5)CCOC6)[C@@H]4C(=O)NC[3H])c3)ccc21	2201899
O=C(NC[3H])[C@@H]1[C@@H](c2cccc(-c3cccc(CO)c3)c2)CCCN1C(=O)c1cc2c(s1)CCOC2	2201900
O=C(O)c1cccc(-c2cccc([C@H]3CCCN(C(=O)c4cc5c(s4)CCOC5)[C@@H]3C(=O)NC[3H])c2)c1F	2201901
COc1ccc(-c2cccc([C@H]3CCCN(C(=O)c4cc5c(s4)CCOC5)[C@@H]3C(=O)NC[3H])c2)cc1C(=O)O	2201902
NC(=O)c1ccc(-c2cccc([C@H]3CCCN(C(=O)c4cc5c(s4)CCOC5)[C@@H]3C(=O)NC[3H])c2)cc1	2201903
O=C(NC[3H])[C@@H]1[C@@H](c2cccc(-c3ccc(F)nc3)c2)CCCN1C(=O)c1cc2c(s1)CCOC2	2201904
Cc1cc(-c2cccc([C@H]3CCCN(C(=O)c4cc5c(s4)CCOC5)[C@@H]3C(=O)NC[3H])c2)ccc1OC(C)C	2201905
O=C(NC[3H])[C@@H]1[C@@H](c2cccc(-c3cc(F)cc(F)c3)c2)CCCN1C(=O)c1cc2c(s1)CCOC2	2201906
CCOc1ncccc1-c1cccc([C@H]2CCCN(C(=O)c3cc4c(s3)CCOC4)[C@@H]2C(=O)NC[3H])c1	2201907
O=C(O)CCc1ccc(-c2cccc([C@H]3CCCN(C(=O)c4cc5c(s4)CCOC5)[C@@H]3C(=O)NC[3H])c2)cc1	2201908
O=C(NC[3H])[C@@H]1[C@@H](c2cccc(-c3cnn(-c4ccncc4)c3)c2)CCCN1C(=O)c1cc2c(s1)CCOC2	2201909
COc1ncc(-c2cccc([C@H]3CCCN(C(=O)c4cc5c(s4)CCOC5)[C@@H]3C(=O)NC[3H])c2)cc1C	2201910
O=C(NC[3H])[C@@H]1[C@@H](c2cccc(-c3cnc4occc4c3)c2)CCCN1C(=O)c1cc2c(s1)CCOC2	2201911
CCC(=O)N[C@@H]1CC[C@@H](C(=O)N2CCC[C@H](c3cccc(-c4ccc(F)cc4C)c3)[C@H]2C(=O)NC[3H])C1	2201912
CCC(=O)N[C@@H]1CC[C@@H](C(=O)N2CCC[C@H](c3cccc(-c4cc(C)c(F)cc4C)c3)[C@H]2C(=O)NC[3H])C1	2201913
CCC(=O)N[C@@H]1CC[C@@H](C(=O)N2CCC[C@H](c3cccc(-c4cc(Cl)ccc4OC)c3)[C@H]2C(=O)NC[3H])C1	2201914
CCCNC(=O)c1cccc(-c2cccc([C@H]3CCCN(C(=O)[C@@H]4CC[C@@H](NC(=O)CC)C4)[C@@H]3C(=O)NC[3H])c2)c1	2201915
CCC(=O)N[C@@H]1CC[C@@H](C(=O)N2CCC[C@H](c3cccc(-c4cn(C)nc4C(C)C)c3)[C@H]2C(=O)NC[3H])C1	2201916
CCC(=O)N[C@@H]1CC[C@@H](C(=O)N2CCC[C@H](c3cccc(-c4cccc(C(=O)O)c4F)c3)[C@H]2C(=O)NC[3H])C1	2201917
CCC(=O)N[C@@H]1CC[C@@H](C(=O)N2CCC[C@H](c3cccc(-c4cccc(C(=O)O)c4)c3)[C@H]2C(=O)NC[3H])C1	2201918
CCC(=O)N[C@@H]1CC[C@@H](C(=O)N2CCC[C@H](c3cccc(-c4ccc(CO)cc4OC)c3)[C@H]2C(=O)NC[3H])C1	2201919
CCC(=O)N[C@@H]1CC[C@@H](C(=O)N2CCC[C@H](c3cccc(-c4ccnc(N(C)C)c4)c3)[C@H]2C(=O)NC[3H])C1	2201920
CCC(=O)N[C@@H]1CC[C@@H](C(=O)N2CCC[C@H](c3cccc(-c4ccc(F)nc4)c3)[C@H]2C(=O)NC[3H])C1	2201921
CCCCc1ccc(-c2ccc(O[C@@H]3C[C@H](C(=O)NC[3H])N(C(=O)Cc4cccc(OCC)n4)C3)cc2)cc1	2201922
CC1(C)C[C@]2(CCO1)C[C@@H]2C(=O)N1C[C@H](Oc2ccc(-c3cc(Cl)cc(Cl)c3)cc2)C[C@@H]1C(=O)NC[3H]	2201923
COc1ccc(-c2ccc(O[C@@H]3C[C@H](C(=O)NC[3H])N(C(=O)[C@H]4C[C@]45CCOC(C)(C)C5)C3)cc2)cc1C#N	2201924
CC(C)Cc1ccc(-c2ccc(O[C@@H]3C[C@H](C(=O)NC[3H])N(C(=O)[C@H]4C[C@]45CCOC(C)(C)C5)C3)cc2)cc1	2201925
CC1(C)C[C@]2(CCO1)C[C@@H]2C(=O)N1C[C@H](Oc2ccc(-c3ccccc3CO)cc2)C[C@@H]1C(=O)NC[3H]	2201926
COc1ccc(C#N)cc1-c1ccc(O[C@@H]2C[C@H](C(=O)NC[3H])N(C(=O)[C@H]3C[C@]34CCOC(C)(C)C4)C2)cc1	2201927
CC1(C)C[C@]2(CCO1)C[C@@H]2C(=O)N1C[C@H](Oc2ccc(-c3ccc4c(c3)CCCNC4=O)cc2)C[C@@H]1C(=O)NC[3H]	2201928
CC1(C)C[C@]2(CCO1)C[C@@H]2C(=O)N1C[C@H](Oc2ccc(-c3ccc(C4(CO)CC4)cc3)cc2)C[C@@H]1C(=O)NC[3H]	2201929
CC1(C)C[C@]2(CCO1)C[C@@H]2C(=O)N1C[C@H](Oc2ccc(-c3cccc(O)c3)cc2)C[C@@H]1C(=O)NC[3H]	2201930
CC(C)OCc1cccc(-c2ccc(O[C@@H]3C[C@H](C(=O)NC[3H])N(C(=O)[C@H]4C[C@]45CCOC(C)(C)C5)C3)cc2)c1	2201931
Cc1ccc(-c2ccc(O[C@@H]3C[C@H](C(=O)NC[3H])N(C(=O)[C@H]4C[C@]45CCOC(C)(C)C5)C3)cc2)cc1Cl	2201932
COc1ccc(-c2ccc(O[C@@H]3C[C@H](C(=O)NC[3H])N(C(=O)[C@H]4C[C@]45CCOC(C)(C)C5)C3)cc2)cc1Cl	2201933
Cc1ccc(OC(C)C)c(-c2ccc(O[C@@H]3C[C@H](C(=O)NC[3H])N(C(=O)[C@H]4C[C@]45CCOC(C)(C)C5)C3)cc2)c1	2201934
CC1(C)C[C@]2(CCO1)C[C@@H]2C(=O)N1C[C@H](Oc2ccc(-c3ccc(S(C)(=O)=O)cc3)cc2)C[C@@H]1C(=O)NC[3H]	2201935
CN(C)c1ncc(-c2ccc(O[C@@H]3C[C@H](C(=O)NC[3H])N(C(=O)[C@H]4C[C@]45CCOC(C)(C)C5)C3)cc2)cc1Cl	2201936
CC1(C)C[C@]2(CCO1)C[C@@H]2C(=O)N1C[C@H](Oc2ccc(-c3cccc(C(=O)NC4CC4)c3)cc2)C[C@@H]1C(=O)NC[3H]	2201937
COc1cc(F)c(F)cc1-c1ccc(O[C@@H]2C[C@H](C(=O)NC[3H])N(C(=O)[C@H]3C[C@]34CCOC(C)(C)C4)C2)cc1	2201938
COC(=O)c1ccc(-c2ccc(O[C@@H]3C[C@H](C(=O)NC[3H])N(C(=O)[C@H]4C[C@]45CCOC(C)(C)C5)C3)cc2)cc1F	2201939
CC1(C)C[C@]2(CCO1)C[C@@H]2C(=O)N1C[C@H](Oc2ccc(-c3cccc(C(C)(C)C)c3)cc2)C[C@@H]1C(=O)NC[3H]	2201940
CCCCc1ccc(-c2ccc(O[C@@H]3C[C@H](C(=O)NC[3H])N(C(=O)[C@H]4C[C@]45CCOC(C)(C)C5)C3)cc2)cc1	2201941
Cc1nc2ccc(C(=O)N3C[C@H](Oc4ccc(-c5cc(F)c(F)c(F)c5)cc4)C[C@@H]3C(=O)NC[3H])cc2n1C	2201942
COc1cc(C(=O)O)ccc1-c1ccc(O[C@@H]2C[C@H](C(=O)NC[3H])N(C(=O)c3ccc4nc(C)n(C)c4c3)C2)cc1	2201943
Cc1nc2ccc(C(=O)N3C[C@H](Oc4ccc(-c5ccc6c(c5)CCC6)cc4)C[C@@H]3C(=O)NC[3H])cc2n1C	2201944
Cc1nc2ccc(C(=O)N3C[C@H](Oc4ccc(-c5cccc6ccoc56)cc4)C[C@@H]3C(=O)NC[3H])cc2n1C	2201945
Cc1cc(-c2ccc(O[C@@H]3C[C@H](C(=O)NC[3H])N(C(=O)c4ccc5nc(C)n(C)c5c4)C3)cc2)ccc1Cl	2201946
Cc1cc(C(=O)N2C[C@H](c3ccc(-c4ccc(CO)cc4)cc3)[C@@H]2C(=O)NCCCCCC(=O)NC[3H])c2n[nH]cc2c1	2201947
CCc1ccc(-c2ccc([C@H]3CN(C(=O)c4cc(C)cc5c[nH]nc45)[C@H]3C(=O)NCCCCCC(=O)NC[3H])cc2)cc1	2201948
Cc1ccc(OC(C)C)c(-c2ccc([C@H]3CN(C(=O)c4cc(C)cc5c[nH]nc45)[C@H]3C(=O)NCCCCCC(=O)NC[3H])cc2)c1	2201949
Cc1cc(C(=O)N2C[C@H](c3ccc(-c4cccc(Cn5cccn5)c4)cc3)[C@@H]2C(=O)NCCCCCC(=O)NC[3H])c2n[nH]cc2c1	2201950
Cc1cc(C(=O)N2C[C@H](c3ccc(-c4ccc(S(C)(=O)=O)cc4)cc3)[C@@H]2C(=O)NCCCCCC(=O)NC[3H])c2n[nH]cc2c1	2201951
Cc1cc(C(=O)N2C[C@H](c3ccc(-c4cnn(-c5ccncc5)c4)cc3)[C@@H]2C(=O)NCCCCCC(=O)NC[3H])c2n[nH]cc2c1	2201952
COc1ncc(-c2ccc([C@H]3CN(C(=O)c4cc(C)cc5c[nH]nc45)[C@H]3C(=O)NCCCCCC(=O)NC[3H])cc2)cc1C	2201953
COC(=O)c1ccc(-c2ccc([C@H]3CN(C(=O)c4cc(C)cc5c[nH]nc45)[C@H]3C(=O)NCCCCCC(=O)NC[3H])cc2)o1	2201954
O=C(CCCCCNC(=O)[C@H]1[C@@H](c2ccc(-c3cccc(CCO)c3)cc2)CN1C(=O)c1c[nH]nc1[C@@H]1CCOC1)NC[3H]	2201955
O=C(CCCCCNC(=O)[C@H]1[C@@H](c2ccc(-c3cccc(OC(F)(F)F)c3)cc2)CN1C(=O)c1c[nH]nc1[C@@H]1CCOC1)NC[3H]	2201956
COc1ncc(-c2ccc([C@H]3CN(C(=O)c4c[nH]nc4[C@@H]4CCOC4)[C@H]3C(=O)NCCCCCC(=O)NC[3H])cc2)cc1Cl	2201957
O=C(CCCCCNC(=O)[C@H]1[C@@H](c2ccc(-c3ccc(Cl)c(C(=O)O)c3)cc2)CN1C(=O)c1c[nH]nc1[C@@H]1CCOC1)NC[3H]	2201958
CNC(=O)c1ccc(-c2ccc([C@H]3CN(C(=O)c4c[nH]nc4[C@@H]4CCOC4)[C@H]3C(=O)NCCCCCC(=O)NC[3H])cc2)cc1	2201959
O=C(CCCCCNC(=O)[C@H]1[C@@H](c2ccc(-c3cccc(Cl)c3F)cc2)CN1C(=O)c1c[nH]nc1[C@@H]1CCOC1)NC[3H]	2201960
CN(C)CCc1ccc(-c2ccc([C@H]3CN(C(=O)c4c[nH]nc4[C@@H]4CCOC4)[C@H]3C(=O)NCCCCCC(=O)NC[3H])cc2)cc1	2201961
Cc1ccc(-c2ccc([C@H]3CN(C(=O)c4c[nH]nc4[C@@H]4CCOC4)[C@H]3C(=O)NCCCCCC(=O)NC[3H])cc2)cc1Cl	2201962
COc1ccc(-c2ccc([C@H]3CN(C(=O)c4c[nH]nc4[C@@H]4CCOC4)[C@H]3C(=O)NCCCCCC(=O)NC[3H])cc2)cc1Cl	2201963
CCc1ccc(-c2ccc([C@H]3CN(C(=O)c4c[nH]nc4[C@@H]4CCOC4)[C@H]3C(=O)NCCCCCC(=O)NC[3H])cc2)cc1	2201964
CC(=O)c1cccc(-c2ccc([C@H]3CN(C(=O)c4c[nH]nc4[C@@H]4CCOC4)[C@H]3C(=O)NCCCCCC(=O)NC[3H])cc2)c1	2201965
CN(C)c1ncc(-c2ccc([C@H]3CN(C(=O)c4c[nH]nc4[C@@H]4CCOC4)[C@H]3C(=O)NCCCCCC(=O)NC[3H])cc2)cc1Cl	2201966
COc1ncc(-c2ccc([C@H]3CN(C(=O)c4c[nH]nc4[C@@H]4CCOC4)[C@H]3C(=O)NCCCCCC(=O)NC[3H])cc2)cc1C	2201967
COC(=O)c1ccc(-c2ccc([C@H]3CN(C(=O)c4c[nH]nc4[C@@H]4CCOC4)[C@H]3C(=O)NCCCCCC(=O)NC[3H])cc2)o1	2201968
CC(=O)[C@@H]1C[C@H](CC(=O)N2C[C@H](c3ccc(-c4cc(F)c(F)c(F)c4)cc3)[C@@H]2C(=O)NCCCCCC(=O)NC[3H])C1(C)C	2201969
CC(=O)[C@@H]1C[C@H](CC(=O)N2C[C@H](c3ccc(-c4cc(F)cc(Cl)c4)cc3)[C@@H]2C(=O)NCCCCCC(=O)NC[3H])C1(C)C	2201970
COc1ccc(-c2ccc([C@H]3CN(C(=O)c4cn5c(C)cccc5n4)[C@H]3C(=O)NCCCCCC(=O)NC[3H])cc2)cc1OC(C)C	2201971
Cc1cccc2nc(C(=O)N3C[C@H](c4ccc(-c5ccc(C(=O)O)c(F)c5)cc4)[C@@H]3C(=O)NCCCCCC(=O)NC[3H])cn12	2201972
Cc1cccc2nc(C(=O)N3C[C@H](c4ccc(-c5ccc(C6(N)CCCC6)cc5)cc4)[C@@H]3C(=O)NCCCCCC(=O)NC[3H])cn12	2201973
COC(=O)c1ccc(-c2ccc([C@H]3CN(C(=O)c4cn5c(C)cccc5n4)[C@H]3C(=O)NCCCCCC(=O)NC[3H])cc2)o1	2201974
O=C(NC[3H])[C@@H]1[C@@H](c2cccc(I)c2)CCCN1CCC1CCOCC1	2201975
CC(=O)OCc1ccc(CN2C[C@H](c3ccc(-c4ccc5c(c4)CCC5)cc3)[C@H]2C(=O)NCCCCCC(=O)NC[3H])o1	2201976
CC(=O)OCc1ccc(CN2C[C@H](c3ccc(-c4cccc5ccoc45)cc3)[C@H]2C(=O)NCCCCCC(=O)NC[3H])o1	2201977
CC(=O)OCc1ccc(CN2C[C@H](c3ccc(-c4ccc5[nH]c(C)cc5c4)cc3)[C@H]2C(=O)NCCCCCC(=O)NC[3H])o1	2201978
CC(=O)OCc1ccc(CN2C[C@H](c3ccc(-c4ccc(Cl)c(C)c4)cc3)[C@H]2C(=O)NCCCCCC(=O)NC[3H])o1	2201979
CC(=O)OCc1ccc(CN2C[C@H](c3ccc(-c4ccc(C(C)(C)O)cc4F)cc3)[C@H]2C(=O)NCCCCCC(=O)NC[3H])o1	2201980
CC(=O)OCc1ccc(CN2C[C@H](c3ccc(-c4ccc5c(c4)COC(=O)N5)cc3)[C@H]2C(=O)NCCCCCC(=O)NC[3H])o1	2201981
COC(=O)c1ccc(-c2ccc([C@H]3CN(Cc4ccc(COC(C)=O)o4)[C@@H]3C(=O)NCCCCCC(=O)NC[3H])cc2)c(F)c1	2201982
CCNC(=O)c1ccc(-c2ccc([C@H]3CN(Cc4ccc(COC(C)=O)o4)[C@@H]3C(=O)NCCCCCC(=O)NC[3H])cc2)cc1	2201983
CC(=O)OCc1ccc(CN2C[C@H](c3ccc(-c4cc(C(N)=O)ccc4C)cc3)[C@H]2C(=O)NCCCCCC(=O)NC[3H])o1	2201984
COc1cc(CO)ccc1-c1ccc([C@H]2CN(Cc3ccc(COC(C)=O)o3)[C@@H]2C(=O)NCCCCCC(=O)NC[3H])cc1	2201985
CC(=O)OCc1ccc(CN2C[C@H](c3ccc(-c4cccc(CN)c4)cc3)[C@H]2C(=O)NCCCCCC(=O)NC[3H])o1	2201986
CC(=O)OCc1ccc(CN2C[C@H](c3ccc(-c4ccccc4)cc3)[C@H]2C(=O)NCCCCCC(=O)NC[3H])o1	2201987
CC(=O)OCc1ccc(CN2C[C@H](c3ccc(-c4ccc(OC(C)C)c(C)c4)cc3)[C@H]2C(=O)NCCCCCC(=O)NC[3H])o1	2201988
CC(=O)OCc1ccc(CN2C[C@H](c3ccc(-c4ccc(CO)c(Cl)c4)cc3)[C@H]2C(=O)NCCCCCC(=O)NC[3H])o1	2201989
CC(=O)OCc1ccc(CN2C[C@H](c3ccc(-c4cccc(Cn5cccn5)c4)cc3)[C@H]2C(=O)NCCCCCC(=O)NC[3H])o1	2201990
CCc1ccccc1-c1ccc([C@H]2CN(Cc3ccc(COC(C)=O)o3)[C@@H]2C(=O)NCCCCCC(=O)NC[3H])cc1	2201991
CC(=O)OCc1ccc(CN2C[C@H](c3ccc(-c4cncnc4)cc3)[C@H]2C(=O)NCCCCCC(=O)NC[3H])o1	2201992
CC(=O)OCc1ccc(CN2C[C@H](c3ccc(-c4cc(F)cc(C(F)(F)F)c4)cc3)[C@H]2C(=O)NCCCCCC(=O)NC[3H])o1	2201993
CC(=O)OCc1ccc(CN2C[C@H](c3ccc(-c4cccc(O)c4F)cc3)[C@H]2C(=O)NCCCCCC(=O)NC[3H])o1	2201994
COc1cc(-c2ccc([C@H]3CN(Cc4ccc(COC(C)=O)o4)[C@@H]3C(=O)NCCCCCC(=O)NC[3H])cc2)ccc1Cl	2201995
COc1cc(F)c(F)cc1-c1ccc([C@H]2CN(C(=O)c3c[nH]c(CC(C)C)n3)[C@@H]2C(=O)NCCCCCC(=O)NC[3H])cc1	2201996
COC(=O)c1cc(Cl)cc(-c2ccc([C@H]3CN(C(=O)c4c[nH]c(CC(C)C)n4)[C@@H]3C(=O)NCCCCCC(=O)NC[3H])cc2)c1	2201997
CC(C)Cc1nc(C(=O)N2C[C@H](c3ccc(-c4ccc5c(c4)CCOC5)cc3)[C@H]2C(=O)NCCCCCC(=O)NC[3H])c[nH]1	2201998
CCCCc1ccc(-c2ccc([C@H]3CN(C(=O)c4c[nH]c(CC(C)C)n4)[C@@H]3C(=O)NCCCCCC(=O)NC[3H])cc2)cc1	2201999
COc1ccc(-c2ccc([C@H]3CN(C(=O)C[C@@H]4C(=O)Nc5ccccc54)[C@@H]3C(=O)NCCCCCC(=O)NC[3H])cc2)cc1C#N	2202000
CC(C)c1cccc(-c2ccc([C@H]3CN(C(=O)C[C@@H]4C(=O)Nc5ccccc54)[C@@H]3C(=O)NCCCCCC(=O)NC[3H])cc2)c1	2202001
O=C(CCCCCNC(=O)[C@@H]1[C@@H](c2ccc(-c3cccc4ccoc34)cc2)CN1C(=O)C[C@@H]1C(=O)Nc2ccccc21)NC[3H]	2202002
COc1ccc(C#N)cc1-c1ccc([C@H]2CN(C(=O)C[C@@H]3C(=O)Nc4ccccc43)[C@@H]2C(=O)NCCCCCC(=O)NC[3H])cc1	2202003
CC(C)(C)c1ccc(-c2ccc([C@H]3CN(C(=O)C[C@@H]4C(=O)Nc5ccccc54)[C@@H]3C(=O)NCCCCCC(=O)NC[3H])cc2)cc1	2202004
O=C(CCCCCNC(=O)[C@@H]1[C@@H](c2ccc(-c3ccc([C@@H]4CCC(=O)N4)cc3)cc2)CN1C(=O)C[C@@H]1C(=O)Nc2ccccc21)NC[3H]	2202005
CNC(=O)c1ccc(-c2ccc([C@H]3CN(C(=O)C[C@@H]4C(=O)Nc5ccccc54)[C@@H]3C(=O)NCCCCCC(=O)NC[3H])cc2)cc1	2202006
O=C(CCCCCNC(=O)[C@@H]1[C@@H](c2ccc(-c3ccc(C4(CO)CC4)cc3)cc2)CN1C(=O)C[C@@H]1C(=O)Nc2ccccc21)NC[3H]	2202007
COc1ccc(-c2ccc([C@H]3CN(C(=O)C[C@@H]4C(=O)Nc5ccccc54)[C@@H]3C(=O)NCCCCCC(=O)NC[3H])cc2)cc1F	2202008
NC(=O)c1ccc(-c2ccc([C@H]3CN(C(=O)C[C@@H]4C(=O)Nc5ccccc54)[C@@H]3C(=O)NCCCCCC(=O)NC[3H])cc2)cc1	2202009
O=C(CCCCCNC(=O)[C@@H]1[C@@H](c2ccc(-c3ccc(F)nc3)cc2)CN1C(=O)C[C@@H]1C(=O)Nc2ccccc21)NC[3H]	2202010
Cc1cc(-c2ccc([C@H]3CN(C(=O)C[C@@H]4C(=O)Nc5ccccc54)[C@@H]3C(=O)NCCCCCC(=O)NC[3H])cc2)ccc1OC(C)C	2202011
O=C(O)CCc1ccc(-c2ccc([C@H]3CN(C(=O)C[C@@H]4C(=O)Nc5ccccc54)[C@@H]3C(=O)NCCCCCC(=O)NC[3H])cc2)cc1	2202012
CCc1ccccc1-c1ccc([C@H]2CN(C(=O)C[C@@H]3C(=O)Nc4ccccc43)[C@@H]2C(=O)NCCCCCC(=O)NC[3H])cc1	2202013
O=C(CCCCCNC(=O)[C@@H]1[C@@H](c2ccc(-c3ccc(Cl)c(Cl)c3)cc2)CN1C(=O)C[C@@H]1C(=O)Nc2ccccc21)NC[3H]	2202014
O=C(CCCCCNC(=O)[C@@H]1[C@@H](c2ccc(-c3cc(F)cc(C(F)(F)F)c3)cc2)CN1C(=O)C[C@@H]1C(=O)Nc2ccccc21)NC[3H]	2202015
COc1cc(F)c(F)cc1-c1ccc([C@H]2CN(C(=O)C[C@@H]3C(=O)Nc4ccccc43)[C@@H]2C(=O)NCCCCCC(=O)NC[3H])cc1	2202016
O=C(CCCCCNC(=O)[C@@H]1[C@@H](c2ccc(-c3ccc4c(c3)CCOC4)cc2)CN1C(=O)C[C@@H]1C(=O)Nc2ccccc21)NC[3H]	2202017
COC(=O)Cc1ccc(-c2ccc([C@H]3CN(C(=O)C[C@@H]4C(=O)Nc5ccccc54)[C@@H]3C(=O)NCCCCCC(=O)NC[3H])cc2)cc1	2202018
Cc1nc2c([nH]1)CC[C@H](C(=O)N1C[C@H](c3ccc(-c4ccc5ccccc5c4)cc3)[C@H]1C(=O)NCCCCCC(=O)NC[3H])C2	2202019
COC(=O)c1cc(F)cc(-c2ccc([C@H]3CN(C(=O)c4n[nH]c5c4COCC5)[C@@H]3C(=O)NCCCCCC(=O)NC[3H])cc2)c1	2202020
O=C(CCCCCNC(=O)[C@@H]1[C@@H](c2ccc(-c3cccc4ccoc34)cc2)CN1C(=O)c1n[nH]c2c1COCC2)NC[3H]	2202021
COc1ncc(-c2ccc([C@H]3CN(C(=O)c4n[nH]c5c4COCC5)[C@@H]3C(=O)NCCCCCC(=O)NC[3H])cc2)cn1	2202022
N#Cc1cc(-c2ccc([C@H]3CN(C(=O)c4n[nH]c5c4COCC5)[C@@H]3C(=O)NCCCCCC(=O)NC[3H])cc2)ccc1Cl	2202023
CNC(=O)c1ccc(-c2ccc([C@H]3CN(C(=O)c4n[nH]c5c4COCC5)[C@@H]3C(=O)NCCCCCC(=O)NC[3H])cc2)cc1	2202024
O=C(CCCCCNC(=O)[C@@H]1[C@@H](c2ccc(-c3cccc(Cl)c3F)cc2)CN1C(=O)c1n[nH]c2c1COCC2)NC[3H]	2202025
NCc1cccc(-c2ccc([C@H]3CN(C(=O)c4n[nH]c5c4COCC5)[C@@H]3C(=O)NCCCCCC(=O)NC[3H])cc2)c1	2202026
O=C(CCCCCNC(=O)[C@@H]1[C@@H](c2ccc(-c3ccccc3)cc2)CN1C(=O)c1n[nH]c2c1COCC2)NC[3H]	2202027
Cc1cc(-c2ccc([C@H]3CN(C(=O)c4n[nH]c5c4COCC5)[C@@H]3C(=O)NCCCCCC(=O)NC[3H])cc2)ccc1OC(C)C	2202028
CCc1ccccc1-c1ccc([C@H]2CN(C(=O)c3n[nH]c4c3COCC4)[C@@H]2C(=O)NCCCCCC(=O)NC[3H])cc1	2202029
COC(=O)c1cc(-c2ccc([C@H]3CN(C(=O)c4n[nH]c5c4COCC5)[C@@H]3C(=O)NCCCCCC(=O)NC[3H])cc2)ccc1C	2202030
COc1cc(F)c(F)cc1-c1ccc([C@H]2CN(C(=O)c3n[nH]c4c3COCC4)[C@@H]2C(=O)NCCCCCC(=O)NC[3H])cc1	2202031
COc1cc(-c2ccc([C@H]3CN(C(=O)c4n[nH]c5c4COCC5)[C@@H]3C(=O)NCCCCCC(=O)NC[3H])cc2)ccc1Cl	2202032
CC(C)(C)c1cccc(-c2ccc([C@H]3CN(C(=O)c4n[nH]c5c4COCC5)[C@@H]3C(=O)NCCCCCC(=O)NC[3H])cc2)c1	2202033
Cc1cc2ccc(C(=O)N3C[C@H](c4ccc(-c5cn(C)nc5C(C)C)cc4)[C@H]3C(=O)NCCCCCC(=O)NC[3H])cn2c1	2202034
COCCc1cccc(-c2ccc([C@H]3CN(C(=O)c4ccc5cc(C)cn5c4)[C@@H]3C(=O)NCCCCCC(=O)NC[3H])cc2)c1	2202035
Cc1cc2ccc(C(=O)N3C[C@H](c4ccc(-c5cccc(C(=O)O)c5)cc4)[C@H]3C(=O)NCCCCCC(=O)NC[3H])cn2c1	2202036
COC(=O)c1cc(O)cc(-c2ccc([C@H]3CN(C(=O)c4ccc5cc(C)cn5c4)[C@@H]3C(=O)NCCCCCC(=O)NC[3H])cc2)c1	2202037
Cc1cc2ccc(C(=O)N3C[C@H](c4ccc(-c5cccc(N)c5)cc4)[C@H]3C(=O)NCCCCCC(=O)NC[3H])cn2c1	2202038
Cc1cc2ccc(C(=O)N3C[C@H](c4ccc(-c5cnc(N(C)C)c(Cl)c5)cc4)[C@H]3C(=O)NCCCCCC(=O)NC[3H])cn2c1	2202039
Cc1cc2ccc(C(=O)N3C[C@H](c4ccc(-c5cnn(-c6ccncc6)c5)cc4)[C@H]3C(=O)NCCCCCC(=O)NC[3H])cn2c1	2202040
Cc1cc2ccc(C(=O)N3C[C@H](c4ccc(-c5cccc6ccccc56)cc4)[C@H]3C(=O)NCCCCCC(=O)NC[3H])cn2c1	2202041
Cc1cc2ccc(C(=O)N3C[C@H](c4ccc(-c5ccc(F)c(Cl)c5)cc4)[C@H]3C(=O)NCCCCCC(=O)NC[3H])cn2c1	2202042
COc1ccc(-c2ccc([C@H]3CN(C(=O)C4CN(S(C)(=O)=O)C4)[C@@H]3C(=O)NCCCCCC(=O)NC[3H])cc2)cc1C#N	2202043
O=C1Cc2c(C(=O)N3C[C@H](Oc4ccc(-c5ccc(Cl)c(F)c5)cc4)C[C@@H]3C(=O)NC[3H])ccnc2N1	2202044
COC(=O)c1cc(O)cc(-c2ccc(O[C@@H]3C[C@H](C(=O)NC[3H])N(C(=O)c4ccnc5c4CC(=O)N5)C3)cc2)c1	2202045
CCOc1ccc(-c2ccc(O[C@@H]3C[C@H](C(=O)NC[3H])N(C(=O)c4ccnc5c4CC(=O)N5)C3)cc2)cc1	2202046
CN(C)c1ncc(-c2ccc(O[C@@H]3C[C@H](C(=O)NC[3H])N(C(=O)c4ccnc5c4CC(=O)N5)C3)cc2)cc1Cl	2202047
O=C1CC(c2ccc(-c3ccc(O[C@@H]4C[C@H](C(=O)NC[3H])N(C(=O)c5ccnc6c5CC(=O)N6)C4)cc3)cc2)C1	2202048
COC(=O)c1cc(-c2ccc(O[C@@H]3C[C@H](C(=O)NC[3H])N(C(=O)c4ccnc5c4CC(=O)N5)C3)cc2)ccc1Cl	2202049
O=C1Cc2c(C(=O)N3C[C@H](Oc4ccc(-c5cccc6ccccc56)cc4)C[C@@H]3C(=O)NC[3H])ccnc2N1	2202050
O=C1Cc2c(C(=O)N3C[C@H](Oc4ccc(-c5ccc6c(c5)CCOC6)cc4)C[C@@H]3C(=O)NC[3H])ccnc2N1	2202051
Cc1nc(C(=O)N2C[C@H](Oc3ccc(-c4cc(F)cc(Cl)c4)cc3)C[C@@H]2C(=O)NC[3H])c2n1CCCC2	2202052
Cc1nc(C(=O)N2C[C@H](Oc3ccc(-c4cccc(CCO)c4)cc3)C[C@@H]2C(=O)NC[3H])c2n1CCCC2	2202053
Cc1nc(C(=O)N2C[C@H](Oc3ccc(-c4cccc(OC(F)(F)F)c4)cc3)C[C@@H]2C(=O)NC[3H])c2n1CCCC2	2202054
Cc1nc(C(=O)N2C[C@H](Oc3ccc(-c4ccc([C@@H]5CCC(=O)N5)cc4)cc3)C[C@@H]2C(=O)NC[3H])c2n1CCCC2	2202055
CNC(=O)c1ccc(-c2ccc(O[C@@H]3C[C@H](C(=O)NC[3H])N(C(=O)c4nc(C)n5c4CCCC5)C3)cc2)cc1	2202056
Cc1nc(C(=O)N2C[C@H](Oc3ccc(-c4ccc(C5(CO)CC5)cc4)cc3)C[C@@H]2C(=O)NC[3H])c2n1CCCC2	2202057
Cc1ccc(C(N)=O)cc1-c1ccc(O[C@@H]2C[C@H](C(=O)NC[3H])N(C(=O)c3nc(C)n4c3CCCC4)C2)cc1	2202058
Cc1nc(C(=O)N2C[C@H](Oc3ccc(-c4ccc(CCN(C)C)cc4)cc3)C[C@@H]2C(=O)NC[3H])c2n1CCCC2	2202059
Cc1ccc(-c2ccc(O[C@@H]3C[C@H](C(=O)NC[3H])N(C(=O)c4nc(C)n5c4CCCC5)C3)cc2)cc1Cl	2202060
Cc1nc(C(=O)N2C[C@H](Oc3ccc(-c4ccc(Cl)c(F)c4)cc3)C[C@@H]2C(=O)NC[3H])c2n1CCCC2	2202061
CC(=O)c1cccc(-c2ccc(O[C@@H]3C[C@H](C(=O)NC[3H])N(C(=O)c4nc(C)n5c4CCCC5)C3)cc2)c1	2202062
CCc1ccccc1-c1ccc(O[C@@H]2C[C@H](C(=O)NC[3H])N(C(=O)c3nc(C)n4c3CCCC4)C2)cc1	2202063
Cc1nc(C(=O)N2C[C@H](Oc3ccc(-c4ccc(C5CC(=O)C5)cc4)cc3)C[C@@H]2C(=O)NC[3H])c2n1CCCC2	2202064
COC(=O)c1cc(Cl)cc(-c2ccc(O[C@@H]3C[C@H](C(=O)NC[3H])N(C(=O)c4nc(C)n5c4CCCC5)C3)cc2)c1	2202065
Cc1nc(C(=O)N2C[C@H](Oc3ccc(-c4cccc(O)c4F)cc3)C[C@@H]2C(=O)NC[3H])c2n1CCCC2	2202066
Cc1nc(C(=O)N2C[C@H](Oc3ccc(-c4cccc(C(C)(C)C)c4)cc3)C[C@@H]2C(=O)NC[3H])c2n1CCCC2	2202067
CCCCc1ccc(-c2ccc(O[C@@H]3C[C@H](C(=O)NC[3H])N(C(=O)c4nc(C)n5c4CCCC5)C3)cc2)cc1	2202068
CCCCN1CC2(C1)CN(C(=O)CCCC(=O)NC[3H])C[C@@H]2c1ccc(-c2ccc(C3(N)CCCC3)cc2)cc1	2202069
CCCCN1CC2(C1)CN(C(=O)CCCC(=O)NC[3H])C[C@@H]2c1ccc(-c2ccc(CO)cc2OC)cc1	2202070
CCCCN1CC2(C1)CN(C(=O)CCCC(=O)NC[3H])C[C@@H]2c1ccc(-c2cccc(CN)c2)cc1	2202071
CCCCN1CC2(C1)CN(C(=O)CCCC(=O)NC[3H])C[C@@H]2c1ccc(-c2ccccc2)cc1	2202072
CCCCN1CC2(C1)CN(C(=O)CCCC(=O)NC[3H])C[C@@H]2c1ccc(-c2ccc(OC)c(Cl)c2)cc1	2202073
CCCCN1CC2(C1)CN(C(=O)CCCC(=O)NC[3H])C[C@@H]2c1ccc(-c2ccc3c(c2)CC(C)(C)O3)cc1	2202074
CCCCN1CC2(C1)CN(C(=O)CCCC(=O)NC[3H])C[C@@H]2c1ccc(-c2ccc(CO)c(Cl)c2)cc1	2202075
CCCCN1CC2(C1)CN(C(=O)CCCC(=O)NC[3H])C[C@@H]2c1ccc(-c2cccc(Cn3cccn3)c2)cc1	2202076
CCCCN1CC2(C1)CN(C(=O)CCCC(=O)NC[3H])C[C@@H]2c1ccc(-c2cncnc2)cc1	2202077
CCCCN1CC2(C1)CN(C(=O)CCCC(=O)NC[3H])C[C@@H]2c1ccc(-c2cc(F)cc(C(F)(F)F)c2)cc1	2202078
CCCCN1CC2(C1)CN(C(=O)CCCC(=O)NC[3H])C[C@@H]2c1ccc(-c2cccc(O)c2F)cc1	2202079
CCCCN1CC2(C1)CN(C(=O)CCCC(=O)NC[3H])C[C@@H]2c1ccc(-c2ccc(Cl)c(OC)c2)cc1	2202080
CCCCN1CC2(C1)CN(C(=O)CCCC(=O)NC[3H])C[C@@H]2c1ccc(-c2cccc(C(C)(C)C)c2)cc1	2202081
Cc1cccc(-c2ccc([C@H]3CN(C(=O)CCCC(=O)NC[3H])CC34CN(CCOCc3ccccc3)C4)cc2)c1C	2202082
Cc1cccc(-c2ccc([C@H]3CN(C(=O)CCCC(=O)NC[3H])CC34CN(CCOCc3ccccc3)C4)cc2)c1	2202083
COc1ccc(-c2ccc([C@H]3CN(C(=O)CCCC(=O)NC[3H])CC34CN(CCOCc3ccccc3)C4)cc2)cc1C#N	2202084
CC(C)Cc1ccc(-c2ccc([C@H]3CN(C(=O)CCCC(=O)NC[3H])CC34CN(CCOCc3ccccc3)C4)cc2)cc1	2202085
COC(=O)Nc1ccc(-c2ccc([C@H]3CN(C(=O)CCCC(=O)NC[3H])CC34CN(CCOCc3ccccc3)C4)cc2)cc1	2202086
COc1cccc2cc(-c3ccc([C@H]4CN(C(=O)CCCC(=O)NC[3H])CC45CN(CCOCc4ccccc4)C5)cc3)oc12	2202087
O=C(CCCC(=O)N1C[C@H](c2ccc(-c3cccc4c3OCCO4)cc2)C2(CN(CCOCc3ccccc3)C2)C1)NC[3H]	2202088
CCOC(=O)c1ccc(-c2ccc([C@H]3CN(C(=O)CCCC(=O)NC[3H])CC34CN(CCOCc3ccccc3)C4)cc2)cc1F	2202089
COC(=O)c1cccc(-c2ccc([C@H]3CN(C(=O)CCCC(=O)NC[3H])CC34CN(CCOCc3ccccc3)C4)cc2)c1	2202090
CCn1ccc(-c2ccc([C@H]3CN(C(=O)CCCC(=O)NC[3H])CC34CN(CCOCc3ccccc3)C4)cc2)n1	2202091
Cc1ccc(Cl)cc1-c1ccc([C@H]2CN(C(=O)CCCC(=O)NC[3H])CC23CN(CCOCc2ccccc2)C3)cc1	2202092
O=C(CCCC(=O)N1C[C@H](c2ccc(-c3cccc4c3CNC4=O)cc2)C2(CN(CCOCc3ccccc3)C2)C1)NC[3H]	2202093
COc1c(C)cc(-c2ccc([C@H]3CN(C(=O)CCCC(=O)NC[3H])CC34CN(CCOCc3ccccc3)C4)cc2)cc1C	2202094
COC(=O)c1cc(-c2ccc(O[C@@H]3C[C@H](C(=O)NC[3H])N(C(=O)c4csnc4Cl)C3)cc2)ccc1O.COC(=O)c1cc(-c2nscc2C(=O)N2C[C@H](Oc3ccc(I)cc3)C[C@@H]2C(=O)NC[3H])ccc1O	2202095
Cc1ccc(C(N)=O)cc1-c1ccc(O[C@@H]2C[C@H](C(=O)NC[3H])N(C(=O)c3csnc3Cl)C2)cc1.Cc1ccc(C(N)=O)cc1-c1nscc1C(=O)N1C[C@H](Oc2ccc(I)cc2)C[C@@H]1C(=O)NC[3H]	2202096
O=C(NC[3H])[C@H]1C[C@@H](Oc2ccc(-c3cccc(O)c3)cc2)CN1C(=O)c1csnc1Cl.O=C(NC[3H])[C@H]1C[C@@H](Oc2ccc(I)cc2)CN1C(=O)c1csnc1-c1cccc(O)c1	2202097
COc1cc(CO)ccc1-c1ccc(O[C@@H]2C[C@H](C(=O)NC[3H])N(C(=O)c3csnc3Cl)C2)cc1.COc1cc(CO)ccc1-c1nscc1C(=O)N1C[C@H](Oc2ccc(I)cc2)C[C@@H]1C(=O)NC[3H]	2202098
CN(C)CCc1ccc(-c2ccc(O[C@@H]3C[C@H](C(=O)NC[3H])N(C(=O)c4csnc4Cl)C3)cc2)cc1.CN(C)CCc1ccc(-c2nscc2C(=O)N2C[C@H](Oc3ccc(I)cc3)C[C@@H]2C(=O)NC[3H])cc1	2202099
NCc1cccc(-c2ccc(O[C@@H]3C[C@H](C(=O)NC[3H])N(C(=O)c4csnc4Cl)C3)cc2)c1.NCc1cccc(-c2nscc2C(=O)N2C[C@H](Oc3ccc(I)cc3)C[C@@H]2C(=O)NC[3H])c1	2202100
CC(C)(C)OCc1ccc(-c2ccc(O[C@@H]3C[C@H](C(=O)NC[3H])N(C(=O)c4csnc4Cl)C3)cc2)cc1.CC(C)(C)OCc1ccc(-c2nscc2C(=O)N2C[C@H](Oc3ccc(I)cc3)C[C@@H]2C(=O)NC[3H])cc1	2202101
O=C(NC[3H])[C@H]1C[C@@H](Oc2ccc(-c3ccc(F)nc3)cc2)CN1C(=O)c1csnc1Cl.O=C(NC[3H])[C@H]1C[C@@H](Oc2ccc(I)cc2)CN1C(=O)c1csnc1-c1ccc(F)nc1	2202102
O=C(NC[3H])[C@H]1C[C@@H](Oc2ccc(-c3ccc(Cl)c(F)c3)cc2)CN1C(=O)c1csnc1Cl.O=C(NC[3H])[C@H]1C[C@@H](Oc2ccc(I)cc2)CN1C(=O)c1csnc1-c1ccc(Cl)c(F)c1	2202103
COc1ccc(-c2ccc(O[C@@H]3C[C@H](C(=O)NC[3H])N(C(=O)c4csnc4Cl)C3)cc2)cc1Cl.COc1ccc(-c2nscc2C(=O)N2C[C@H](Oc3ccc(I)cc3)C[C@@H]2C(=O)NC[3H])cc1Cl	2202104
Cc1ccc(OC(C)C)c(-c2ccc(O[C@@H]3C[C@H](C(=O)NC[3H])N(C(=O)c4csnc4Cl)C3)cc2)c1.Cc1ccc(OC(C)C)c(-c2nscc2C(=O)N2C[C@H](Oc3ccc(I)cc3)C[C@@H]2C(=O)NC[3H])c1	2202105
O=C(NC[3H])[C@H]1C[C@@H](Oc2ccc(-c3cc(F)cc(F)c3)cc2)CN1C(=O)c1csnc1Cl.O=C(NC[3H])[C@H]1C[C@@H](Oc2ccc(I)cc2)CN1C(=O)c1csnc1-c1cc(F)cc(F)c1	2202106
COc1ncccc1-c1ccc(O[C@@H]2C[C@H](C(=O)NC[3H])N(C(=O)c3csnc3Cl)C2)cc1.COc1ncccc1-c1nscc1C(=O)N1C[C@H](Oc2ccc(I)cc2)C[C@@H]1C(=O)NC[3H]	2202107
O=C(NC[3H])[C@H]1C[C@@H](Oc2ccc(-c3cccc(Cn4cccn4)c3)cc2)CN1C(=O)c1csnc1Cl.O=C(NC[3H])[C@H]1C[C@@H](Oc2ccc(I)cc2)CN1C(=O)c1csnc1-c1cccc(Cn2cccn2)c1	2202108
CC(=O)c1cccc(-c2ccc(O[C@@H]3C[C@H](C(=O)NC[3H])N(C(=O)c4csnc4Cl)C3)cc2)c1.CC(=O)c1cccc(-c2nscc2C(=O)N2C[C@H](Oc3ccc(I)cc3)C[C@@H]2C(=O)NC[3H])c1	2202109
CS(=O)(=O)c1ccc(-c2ccc(O[C@@H]3C[C@H](C(=O)NC[3H])N(C(=O)c4csnc4Cl)C3)cc2)cc1.CS(=O)(=O)c1ccc(-c2nscc2C(=O)N2C[C@H](Oc3ccc(I)cc3)C[C@@H]2C(=O)NC[3H])cc1	2202110
CCc1ccccc1-c1ccc(O[C@@H]2C[C@H](C(=O)NC[3H])N(C(=O)c3csnc3Cl)C2)cc1.CCc1ccccc1-c1nscc1C(=O)N1C[C@H](Oc2ccc(I)cc2)C[C@@H]1C(=O)NC[3H]	2202111
Nc1cccc(-c2ccc(O[C@@H]3C[C@H](C(=O)NC[3H])N(C(=O)c4csnc4Cl)C3)cc2)c1.Nc1cccc(-c2nscc2C(=O)N2C[C@H](Oc3ccc(I)cc3)C[C@@H]2C(=O)NC[3H])c1	2202112
O=C(NC[3H])[C@H]1C[C@@H](Oc2ccc(-c3cnn(-c4ccncc4)c3)cc2)CN1C(=O)c1csnc1Cl.O=C(NC[3H])[C@H]1C[C@@H](Oc2ccc(I)cc2)CN1C(=O)c1csnc1-c1cnn(-c2ccncc2)c1	2202113
Cn1nnc2c1NCC[C@@H]2C(=O)N1C[C@H](c2ccc(-c3ccc4c(c3)CCOC4)cc2)[C@@H]1C(=O)NCCCCCC(=O)NC[3H]	2202114
O=C(CCCCCNC(=O)[C@H]1[C@@H](c2ccc(-c3cc(Cl)cc(Cl)c3)cc2)CN1C(=O)CC[C@@H]1CCc2ccccc21)NC[3H]	2202115
COc1ccc(-c2ccc([C@H]3CN(C(=O)CC[C@@H]4CCc5ccccc54)[C@H]3C(=O)NCCCCCC(=O)NC[3H])cc2)cc1C#N	2202116
COC(=O)c1cc(F)cc(-c2ccc([C@H]3CN(C(=O)CC[C@@H]4CCc5ccccc54)[C@H]3C(=O)NCCCCCC(=O)NC[3H])cc2)c1	2202117
O=C(CCCCCNC(=O)[C@H]1[C@@H](c2ccc(-c3cccc4ccoc34)cc2)CN1C(=O)CC[C@@H]1CCc2ccccc21)NC[3H]	2202118
COc1ccc(-c2ccc([C@H]3CN(C(=O)CC[C@@H]4CCc5ccccc54)[C@H]3C(=O)NCCCCCC(=O)NC[3H])cc2)cc1OC(C)C	2202119
COC(=O)c1cc(-c2ccc([C@H]3CN(C(=O)CC[C@@H]4CCc5ccccc54)[C@H]3C(=O)NCCCCCC(=O)NC[3H])cc2)ccc1O	2202120
Cc1ccc(-c2ccc([C@H]3CN(C(=O)CC[C@@H]4CCc5ccccc54)[C@H]3C(=O)NCCCCCC(=O)NC[3H])cc2)cc1Cl	2202121
O=C(CCCCCNC(=O)[C@H]1[C@@H](c2ccc(-c3ccc(CO)cc3)cc2)CN1C(=O)CC[C@@H]1CCc2ccccc21)NC[3H]	2202122
CCOc1ncccc1-c1ccc([C@H]2CN(C(=O)CC[C@@H]3CCc4ccccc43)[C@H]2C(=O)NCCCCCC(=O)NC[3H])cc1	2202123
COC(=O)c1cc(-c2ccc([C@H]3CN(C(=O)CC[C@@H]4CCc5ccccc54)[C@H]3C(=O)NCCCCCC(=O)NC[3H])cc2)ccc1Cl	2202124
COc1ncc(-c2ccc([C@H]3CN(C(=O)CC[C@@H]4CCc5ccccc54)[C@H]3C(=O)NCCCCCC(=O)NC[3H])cc2)cc1C	2202125
O=C(CCCCCNC(=O)[C@H]1[C@@H](c2ccc(-c3cnc4occc4c3)cc2)CN1C(=O)CC[C@@H]1CCc2ccccc21)NC[3H]	2202126
COc1c(C)cc(-c2ccc([C@H]3CN(C(=O)C[C@@H]4COc5ccccc54)[C@H]3C(=O)NCCCCCC(=O)NC[3H])cc2)cc1C	2202127
Cc1cc(-c2ccc([C@H]3CN(C(=O)C[C@@H]4COc5ccccc54)[C@H]3C(=O)NCCCCCC(=O)NC[3H])cc2)ccc1F	2202128
O=C(CCCCCNC(=O)[C@H]1[C@@H](c2ccc(-c3ccc4c(c3)CCCO4)cc2)CN1C(=O)C[C@@H]1COc2ccccc21)NC[3H]	2202129
Cc1cc(-c2ccc([C@H]3CN(C(=O)C[C@@H]4COc5ccccc54)[C@H]3C(=O)NCCCCCC(=O)NC[3H])cc2)ccc1Cl	2202130
O=C(CCCCCNC(=O)[C@H]1[C@@H](c2ccc(-c3ccc([C@@H]4CCC(=O)N4)cc3)cc2)CN1C(=O)C[C@@H]1COc2ccccc21)NC[3H]	2202131
CCOC(=O)c1cccc(-c2ccc([C@H]3CN(C(=O)C[C@@H]4COc5ccccc54)[C@H]3C(=O)NCCCCCC(=O)NC[3H])cc2)c1	2202132
O=C(CCCCCNC(=O)[C@H]1[C@@H](c2ccc(-c3cccc(C(=O)O)c3)cc2)CN1C(=O)C[C@@H]1COc2ccccc21)NC[3H]	2202133
COc1ccc(-c2ccc([C@H]3CN(C(=O)C[C@@H]4COc5ccccc54)[C@H]3C(=O)NCCCCCC(=O)NC[3H])cc2)cc1C(=O)O	2202134
O=C(CCCCCNC(=O)[C@H]1[C@@H](c2ccc(-c3ccc4ccc(=O)[nH]c4c3)cc2)CN1C(=O)C[C@@H]1COc2ccccc21)NC[3H]	2202135
CC(C)(C)OCc1ccc(-c2ccc([C@H]3CN(C(=O)C[C@@H]4COc5ccccc54)[C@H]3C(=O)NCCCCCC(=O)NC[3H])cc2)cc1	2202136
O=C(CCCCCNC(=O)[C@H]1[C@@H](c2ccc(-c3ccc(Cl)c(F)c3)cc2)CN1C(=O)C[C@@H]1COc2ccccc21)NC[3H]	2202137
CC(=O)c1ccc(-c2ccc([C@H]3CN(C(=O)CCCC(=O)NC[3H])CC34CN(S(=O)(=O)c3ccc(C=O)cc3)C4)cc2)cc1	2202138
COc1cc(-c2ccc([C@H]3CN(C(=O)CCCC(=O)NC[3H])CC34CN(S(=O)(=O)c3ccc(C=O)cc3)C4)cc2)ccc1C	2202139
O=Cc1ccc(S(=O)(=O)N2CC3(CN(C(=O)CCCC(=O)NC[3H])C[C@@H]3c3ccc(-c4ccc(Oc5ccccc5)cc4)cc3)C2)cc1	2202140
COc1ncc(Cl)cc1-c1ccc([C@H]2CN(C(=O)CCCC(=O)NC[3H])CC23CN(S(=O)(=O)c2ccc(C=O)cc2)C3)cc1	2202141
N#Cc1ccc(S(=O)(=O)N2CC3(CN(C(=O)CCCC(=O)NC[3H])C[C@@H]3c3ccc(-c4ccc5c(c4)CCCNC5=O)cc3)C2)cc1	2202142
COCCc1cccc(-c2ccc([C@H]3CN(C(=O)CCCC(=O)NC[3H])CC34CN(S(=O)(=O)c3ccc(C#N)cc3)C4)cc2)c1	2202143
N#Cc1ccc(S(=O)(=O)N2CC3(CN(C(=O)CCCC(=O)NC[3H])C[C@@H]3c3ccc(-c4ccc5c(c4)COC(=O)N5)cc3)C2)cc1	2202144
N#Cc1ccc(S(=O)(=O)N2CC3(CN(C(=O)CCCC(=O)NC[3H])C[C@@H]3c3ccc(-c4ccc(C(=O)O)c(F)c4)cc3)C2)cc1	2202145
CCNC(=O)c1ccc(-c2ccc([C@H]3CN(C(=O)CCCC(=O)NC[3H])CC34CN(S(=O)(=O)c3ccc(C#N)cc3)C4)cc2)cc1	2202146
N#Cc1ccc(S(=O)(=O)N2CC3(CN(C(=O)CCCC(=O)NC[3H])C[C@@H]3c3ccc(-c4cccc(Cl)c4F)cc3)C2)cc1	2202147
N#Cc1ccc(S(=O)(=O)N2CC3(CN(C(=O)CCCC(=O)NC[3H])C[C@@H]3c3ccc(-c4cccc(O)c4)cc3)C2)cc1	2202148
CC(C)OCc1cccc(-c2ccc([C@H]3CN(C(=O)CCCC(=O)NC[3H])CC34CN(S(=O)(=O)c3ccc(C#N)cc3)C4)cc2)c1	2202149
Cc1ccc(-c2ccc([C@H]3CN(C(=O)CCCC(=O)NC[3H])CC34CN(S(=O)(=O)c3ccc(C#N)cc3)C4)cc2)cc1Cl	2202150
N#Cc1ccc(S(=O)(=O)N2CC3(CN(C(=O)CCCC(=O)NC[3H])C[C@@H]3c3ccc(-c4cc(F)cc(F)c4)cc3)C2)cc1	2202151
N#Cc1ccc(S(=O)(=O)N2CC3(CN(C(=O)CCCC(=O)NC[3H])C[C@@H]3c3ccc(-c4ccc(CCC(=O)O)cc4)cc3)C2)cc1	2202152
CN(C)c1ncc(-c2ccc([C@H]3CN(C(=O)CCCC(=O)NC[3H])CC34CN(S(=O)(=O)c3ccc(C#N)cc3)C4)cc2)cc1Cl	2202153
N#Cc1ccc(S(=O)(=O)N2CC3(CN(C(=O)CCCC(=O)NC[3H])C[C@@H]3c3ccc(-c4cccc(C(=O)NC5CC5)c4)cc3)C2)cc1	2202154
COC(=O)c1ccc(-c2ccc([C@H]3CN(C(=O)CCCC(=O)NC[3H])CC34CN(S(=O)(=O)c3ccc(C#N)cc3)C4)cc2)cc1F	2202155
N#Cc1ccc(S(=O)(=O)N2CC3(CN(C(=O)CCCC(=O)NC[3H])C[C@@H]3c3ccc(-c4cnc5occc5c4)cc3)C2)cc1	2202156
Cc1ccc(-c2ccc([C@H]3CN(C(=O)CCCC(=O)NC[3H])CC34CN(S(=O)(=O)c3ccc(C#N)cc3)C4)cc2)cc1	2202157
O=C(CCCC(=O)N1C[C@H](c2ccc(-c3cc(F)cc(Cl)c3)cc2)C2(C1)CN(S(=O)(=O)c1cc(F)ccc1F)C2)NC[3H]	2202158
CC(C)c1cccc(-c2ccc([C@H]3CN(C(=O)CCCC(=O)NC[3H])CC34CN(S(=O)(=O)c3cc(F)ccc3F)C4)cc2)c1	2202159
N#Cc1ccc(-c2ccc([C@H]3CN(C(=O)CCCC(=O)NC[3H])CC34CN(S(=O)(=O)c3cc(F)ccc3F)C4)cc2)cc1F	2202160
O=C(CCCC(=O)N1C[C@H](c2ccc(-c3ccc(F)c(C(F)(F)F)c3)cc2)C2(C1)CN(S(=O)(=O)c1cc(F)ccc1F)C2)NC[3H]	2202161
NC(=O)c1ccc(-c2ccc([C@H]3CN(C(=O)[C@@H]4CCc5nnc(O)n5C4)[C@H]3C(=O)NCCCCCC(=O)NC[3H])cc2)cc1	2202162
O=C(CCCCCNC(=O)[C@H]1[C@@H](c2ccc(-c3ccc(F)nc3)cc2)CN1C(=O)[C@@H]1CCc2nnc(O)n2C1)NC[3H]	2202163
COC(=O)c1cc(O)cc(-c2ccc([C@H]3CN(C(=O)[C@@H]4CCc5nnc(O)n5C4)[C@H]3C(=O)NCCCCCC(=O)NC[3H])cc2)c1	2202164
CCOc1ccc(-c2ccc([C@H]3CN(C(=O)[C@@H]4CCc5nnc(O)n5C4)[C@H]3C(=O)NCCCCCC(=O)NC[3H])cc2)cc1	2202165
O=C(CCCCCNC(=O)[C@H]1[C@@H](c2ccc(-c3cccc(C(=O)NC4CC4)c3)cc2)CN1C(=O)[C@@H]1CCc2nnc(O)n2C1)NC[3H]	2202166
COC(=O)c1cc(-c2ccc([C@H]3CN(C(=O)[C@@H]4CCc5nnc(O)n5C4)[C@H]3C(=O)NCCCCCC(=O)NC[3H])cc2)ccc1Cl	2202167
O=C(CCCCCNC(=O)[C@H]1[C@@H](c2ccc(-c3cccc4ccccc34)cc2)CN1C(=O)[C@@H]1CCc2nnc(O)n2C1)NC[3H]	2202168
O=C(CCCCCNC(=O)[C@H]1[C@@H](c2ccc(-c3ccc(F)c(Cl)c3)cc2)CN1C(=O)[C@@H]1CCc2nnc(O)n2C1)NC[3H]	2202169
CCn1nc(C)c(C(=O)N2C[C@H](c3ccc(-c4ccc(OC)c(C#N)c4)cc3)[C@@H]2C(=O)NCCCCCC(=O)NC[3H])n1	2202170
COc1cc(C(=O)O)ccc1-c1ccc(O[C@@H]2C[C@H](C(=O)NC[3H])N(C(=O)c3cc(C4CC4)[nH]c(=O)c3)C2)cc1	2202171
CCn1nc(C)c(C(=O)N2C[C@H](c3ccc(-c4cccc(C(C)C)c4)cc3)[C@@H]2C(=O)NCCCCCC(=O)NC[3H])n1	2202172
O=C(NC[3H])[C@H]1C[C@@H](Oc2ccc(-c3ccc4c(c3)CCC4)cc2)CN1C(=O)c1cc(C2CC2)[nH]c(=O)c1	2202173
CCn1nc(C)c(C(=O)N2C[C@H](c3ccc(-c4ccc(C#N)c(F)c4)cc3)[C@@H]2C(=O)NCCCCCC(=O)NC[3H])n1	2202174
O=C(NC[3H])[C@H]1C[C@@H](Oc2ccc(-c3ccccc3CO)cc2)CN1C(=O)c1cc(C2CC2)[nH]c(=O)c1	2202175
COc1cc(C(=O)O)cc(-c2ccc(O[C@@H]3C[C@H](C(=O)NC[3H])N(C(=O)c4cc(C5CC5)[nH]c(=O)c4)C3)cc2)c1	2202176
COCCc1cccc(-c2ccc(O[C@@H]3C[C@H](C(=O)NC[3H])N(C(=O)c4cc(C5CC5)[nH]c(=O)c4)C3)cc2)c1	2202177
CCN(CC)c1ncc(-c2ccc(O[C@@H]3C[C@H](C(=O)NC[3H])N(C(=O)c4cc(C5CC5)[nH]c(=O)c4)C3)cc2)cn1	2202178
CCn1nc(C)c(C(=O)N2C[C@H](c3ccc(-c4ccc(Oc5ccccc5)cc4)cc3)[C@@H]2C(=O)NCCCCCC(=O)NC[3H])n1	2202179
O=C(NC[3H])[C@H]1C[C@@H](Oc2ccc(-c3cccc(Cl)c3F)cc2)CN1C(=O)c1cc(C2CC2)[nH]c(=O)c1	2202180
CCCNC(=O)c1cccc(-c2ccc([C@H]3CN(C(=O)c4nn(CC)nc4C)[C@H]3C(=O)NCCCCCC(=O)NC[3H])cc2)c1	2202181
NCc1cccc(-c2ccc(O[C@@H]3C[C@H](C(=O)NC[3H])N(C(=O)c4cc(C5CC5)[nH]c(=O)c4)C3)cc2)c1	2202182
O=C(NC[3H])[C@H]1C[C@@H](Oc2ccc(-c3ccccc3)cc2)CN1C(=O)c1cc(C2CC2)[nH]c(=O)c1	2202183
Cc1cc(-c2ccc(O[C@@H]3C[C@H](C(=O)NC[3H])N(C(=O)c4cc(C5CC5)[nH]c(=O)c4)C3)cc2)ccc1OC(C)C	2202184
O=C(NC[3H])[C@H]1C[C@@H](Oc2ccc(-c3cc(F)cc(F)c3)cc2)CN1C(=O)c1cc(C2CC2)[nH]c(=O)c1	2202185
COC(=O)Cc1ccc(-c2ccc([C@H]3CN(C(=O)CCc4cc5ccccc5o4)[C@H]3C(=O)NCCCCCC(=O)NC[3H])cc2)cc1	2202186
CC(C)(O)c1ccc(-c2ccc([C@H]3CN(C(=O)c4ccnc(-c5ncc[nH]5)c4)[C@H]3C(=O)NCCCCCC(=O)NC[3H])cc2)c(F)c1	2202187
Cc1ccc(-c2ccc([C@H]3CN(C(=O)c4ccnc(-c5ncc[nH]5)c4)[C@H]3C(=O)NCCCCCC(=O)NC[3H])cc2)cc1Cl	2202188
COc1ccc(-c2ccc([C@H]3CN(C(=O)c4ccnc(-c5ncc[nH]5)c4)[C@H]3C(=O)NCCCCCC(=O)NC[3H])cc2)cc1Cl	2202189
Cn1nncc1S(=O)(=O)N1CCC[C@H](c2cccc(-c3cccc(N)c3)c2)[C@H]1C(=O)NC[3H]	2202190
O=C(CCCCCNC(=O)[C@H]1[C@@H](c2ccc(-c3cccc(Cn4cccn4)c3)cc2)CN1C(=O)c1ccnc(-c2ncc[nH]2)c1)NC[3H]	2202191
CCOc1ccc(-c2ccc([C@H]3CN(C(=O)c4ccnc(-c5ncc[nH]5)c4)[C@H]3C(=O)NCCCCCC(=O)NC[3H])cc2)cc1	2202192
O=C1CC(c2ccc(-c3ccc([C@H]4CN(C(=O)c5ccnc(-c6ncc[nH]6)c5)[C@H]4C(=O)NCCCCCC(=O)NC[3H])cc3)cc2)C1	2202193
COC(=O)c1cc(-c2ccc([C@H]3CN(C(=O)c4ccnc(-c5ncc[nH]5)c4)[C@H]3C(=O)NCCCCCC(=O)NC[3H])cc2)ccc1Cl	2202194
COC(=O)c1ccc(-c2ccc([C@H]3CN(C(=O)c4ccnc(-c5ncc[nH]5)c4)[C@H]3C(=O)NCCCCCC(=O)NC[3H])cc2)cc1F	2202195
O=C(CCCCCNC(=O)[C@H]1[C@@H](c2ccc(-c3ccc(F)c(Cl)c3)cc2)CN1C(=O)c1ccnc(-c2ncc[nH]2)c1)NC[3H]	2202196
Cc1cccc(-c2ccc([C@H]3CN(C(=O)c4c(Cl)sc(C)c4C)[C@H]3C(=O)NCCCCCC(=O)NC[3H])cc2)c1C	2202197
Cc1sc(Cl)c(C(=O)N2C[C@H](c3ccc(-c4ccc5cc[nH]c5c4)cc3)[C@@H]2C(=O)NCCCCCC(=O)NC[3H])c1C	2202198
CC(=O)c1ccc(-c2ccc([C@H]3CN(C(=O)c4c(Cl)sc(C)c4C)[C@H]3C(=O)NCCCCCC(=O)NC[3H])cc2)cc1	2202199
COc1cc(-c2ccc([C@H]3CN(C(=O)c4c(Cl)sc(C)c4C)[C@H]3C(=O)NCCCCCC(=O)NC[3H])cc2)ccc1C	2202200
CC(C)OCc1cccc(-c2cccc([C@H]3CCCN(S(=O)(=O)c4cc(Cl)cc(Cl)c4)[C@@H]3C(=O)NC[3H])c2)c1	2202201
Cc1sc(Cl)c(C(=O)N2C[C@H](c3ccc(-c4ccc(C(=O)O)cc4F)cc3)[C@@H]2C(=O)NCCCCCC(=O)NC[3H])c1C	2202202
Cc1ccc(-c2cccc([C@H]3CCCN(S(=O)(=O)c4cc(Cl)cc(Cl)c4)[C@@H]3C(=O)NC[3H])c2)cc1Cl	2202203
O=C(NC[3H])[C@@H]1[C@@H](c2cccc(-c3ccc(CO)cc3)c2)CCCN1S(=O)(=O)c1cc(Cl)cc(Cl)c1	2202204
COCCc1cccc(-c2ccc([C@H]3CN(C(=O)c4c(Cl)sc(C)c4C)[C@H]3C(=O)NCCCCCC(=O)NC[3H])cc2)c1	2202205
CNC(=O)c1ccc(-c2ccc([C@H]3CN(C(=O)c4c(Cl)sc(C)c4C)[C@H]3C(=O)NCCCCCC(=O)NC[3H])cc2)cc1	2202206
Cc1sc(Cl)c(C(=O)N2C[C@H](c3ccc(-c4ccc(C5(CO)CC5)cc4)cc3)[C@@H]2C(=O)NCCCCCC(=O)NC[3H])c1C	2202207
Cc1sc(Cl)c(C(=O)N2C[C@H](c3ccc(-c4cccc(CN)c4)cc3)[C@@H]2C(=O)NCCCCCC(=O)NC[3H])c1C	2202208
Cc1sc(Cl)c(C(=O)N2C[C@H](c3ccc(-c4ccccc4)cc3)[C@@H]2C(=O)NCCCCCC(=O)NC[3H])c1C	2202209
COc1ccc(F)c(-c2ccc([C@H]3CN(S(=O)(=O)c4cnccc4C)[C@@H]3C(=O)NCCCCCC(=O)NC[3H])cc2)c1	2202210
CC1(C)[C@H](C#N)[C@@]1(C#N)C(=O)N1C[C@H](c2ccc(-c3ccccc3CO)cc2)[C@H]1C(=O)NCCCCCC(=O)NC[3H]	2202211
COc1ccc(C#N)cc1-c1ccc([C@H]2CN(C(=O)[C@]3(C#N)[C@@H](C#N)C3(C)C)[C@@H]2C(=O)NCCCCCC(=O)NC[3H])cc1	2202212
CC1(C)Cc2cc(-c3ccc([C@H]4CN(C(=O)[C@]5(C#N)[C@@H](C#N)C5(C)C)[C@@H]4C(=O)NCCCCCC(=O)NC[3H])cc3)ccc2O1	2202213
COc1ccc(F)c(-c2ccc([C@H]3CN(C(=O)[C@]4(C#N)[C@@H](C#N)C4(C)C)[C@@H]3C(=O)NCCCCCC(=O)NC[3H])cc2)c1	2202214
CCOc1ccc(-c2ccc([C@H]3CN(C(=O)[C@]4(C#N)[C@@H](C#N)C4(C)C)[C@@H]3C(=O)NCCCCCC(=O)NC[3H])cc2)cc1	2202215
NS(=O)(=O)c1ccc(CN2C[C@@H](c3cccc(-c4cccc(OC(F)(F)F)c4)c3)[C@H]2C(=O)NC[3H])o1	2202216
COc1cc(C(=O)O)ccc1-c1cccc([C@@H]2CN(Cc3ccc(S(N)(=O)=O)o3)[C@@H]2C(=O)NC[3H])c1	2202217
NS(=O)(=O)c1ccc(CN2C[C@@H](c3cccc(-c4ccc5c(c4)CCC5)c3)[C@H]2C(=O)NC[3H])o1	2202218
CN(C)CCc1ccc(-c2cccc([C@@H]3CN(Cc4ccc(S(N)(=O)=O)o4)[C@@H]3C(=O)NC[3H])c2)cc1	2202219
Cc1ccc(-c2cccc([C@@H]3CN(Cc4ccc(S(N)(=O)=O)o4)[C@@H]3C(=O)NC[3H])c2)cc1Cl	2202220
NS(=O)(=O)c1ccc(CN2C[C@@H](c3cccc(-c4ccc(CO)cc4)c3)[C@H]2C(=O)NC[3H])o1	2202221
COc1ccc(C(C)C)cc1-c1ccc([C@H]2CN(C(=O)c3cn4c(n3)CC[C@@H](C)C4)[C@@H]2C(=O)NCCCCCC(=O)NC[3H])cc1	2202222
C[C@@H]1CCc2nc(C(=O)N3C[C@H](c4ccc(-c5ccc(OC(F)(F)F)cc5)cc4)[C@H]3C(=O)NCCCCCC(=O)NC[3H])cn2C1	2202223
CC(=O)c1ccc(-c2ccc([C@H]3CN(C(=O)c4cn5c(n4)CC[C@@H](C)C5)[C@@H]3C(=O)NCCCCCC(=O)NC[3H])cc2)cc1	2202224
Cc1c(C(F)(F)F)n[nH]c1CN1C[C@@H](OCc2ccc(-c3ccc(C(C)(C)C)cc3)cc2)C[C@H]1C(=O)NC[3H]	2202225
CCOC(=O)c1cccc(-c2ccc(CO[C@H]3C[C@@H](C(=O)NC[3H])N(Cc4[nH]nc(C(F)(F)F)c4C)C3)cc2)c1	2202226
COC(=O)c1ccc(-c2ccc(CO[C@H]3C[C@@H](C(=O)NC[3H])N(Cc4[nH]nc(C(F)(F)F)c4C)C3)cc2)c(F)c1	2202227
COC(=O)c1cc(-c2ccc(CO[C@H]3C[C@@H](C(=O)NC[3H])N(Cc4[nH]nc(C(F)(F)F)c4C)C3)cc2)ccc1O	2202228
Cc1c(C(F)(F)F)n[nH]c1CN1C[C@@H](OCc2ccc(-c3ccc(CCN(C)C)cc3)cc2)C[C@H]1C(=O)NC[3H]	2202229
Cc1c(C(F)(F)F)n[nH]c1CN1C[C@@H](OCc2ccc(-c3ccc(COC(C)(C)C)cc3)cc2)C[C@H]1C(=O)NC[3H]	2202230
COCCc1cccc(-c2ccc([C@H]3CN(C(=O)c4cn5c(n4)CC[C@@H](C)C5)[C@@H]3C(=O)NCCCCCC(=O)NC[3H])cc2)c1	2202231
CCN(CC)c1ncc(-c2ccc([C@H]3CN(C(=O)c4cn5c(n4)CC[C@@H](C)C5)[C@@H]3C(=O)NCCCCCC(=O)NC[3H])cc2)cn1	2202232
COC(=O)c1ccc(-c2ccc([C@H]3CN(C(=O)c4cn5c(n4)CC[C@@H](C)C5)[C@@H]3C(=O)NCCCCCC(=O)NC[3H])cc2)c(F)c1	2202233
C#CCNc1ncc(C(=O)N2C[C@@H](OCc3ccc(-c4cc(F)cc(Cl)c4)cc3)C[C@H]2C(=O)NC[3H])c(C)n1	2202234
C#CCNc1ncc(C(=O)N2C[C@@H](OCc3ccc(-c4cccc(C(C)C)c4)cc3)C[C@H]2C(=O)NC[3H])c(C)n1	2202235
C#CCNc1ncc(C(=O)N2C[C@@H](OCc3ccc(-c4cc(C(C)C)ccc4OC)cc3)C[C@H]2C(=O)NC[3H])c(C)n1	2202236
C#CCNc1ncc(C(=O)N2C[C@@H](OCc3ccc(-c4cccc5c4CCO5)cc3)C[C@H]2C(=O)NC[3H])c(C)n1	2202237
C#CCNc1ncc(C(=O)N2C[C@@H](OCc3ccc(-c4ccc(F)c(CN(C)C)c4)cc3)C[C@H]2C(=O)NC[3H])c(C)n1	2202238
C#CCNc1ncc(C(=O)N2C[C@@H](OCc3ccc(-c4ccc(NC(=O)NC)cc4)cc3)C[C@H]2C(=O)NC[3H])c(C)n1	2202239
C#CCNc1ncc(C(=O)N2C[C@@H](OCc3ccc(-c4ccc(F)c(C)c4)cc3)C[C@H]2C(=O)NC[3H])c(C)n1	2202240
C#CCNc1ncc(C(=O)N2C[C@@H](OCc3ccc(-c4cc(Cl)cnc4OC)cc3)C[C@H]2C(=O)NC[3H])c(C)n1	2202241
C#CCNc1ncc(C(=O)N2C[C@@H](OCc3ccc(-c4cc(F)cc(OCC(=O)O)c4)cc3)C[C@H]2C(=O)NC[3H])c(C)n1	2202242
C#CCNc1ncc(C(=O)N2C[C@@H](OCc3ccc(-c4ccc(OC)c(OC(C)C)c4)cc3)C[C@H]2C(=O)NC[3H])c(C)n1	2202243
C#CCNc1ncc(C(=O)N2C[C@@H](OCc3ccc(-c4ccc(C(C)(C)C)cc4)cc3)C[C@H]2C(=O)NC[3H])c(C)n1	2202244
C#CCNc1ncc(C(=O)N2C[C@@H](OCc3ccc(-c4cccc(O)c4)cc3)C[C@H]2C(=O)NC[3H])c(C)n1	2202245
C#CCNc1ncc(C(=O)N2C[C@@H](OCc3ccc(-c4cccc(COC(C)C)c4)cc3)C[C@H]2C(=O)NC[3H])c(C)n1	2202246
C#CCNc1ncc(C(=O)N2C[C@@H](OCc3ccc(-c4ccc(F)nc4)cc3)C[C@H]2C(=O)NC[3H])c(C)n1	2202247
C#CCNc1ncc(C(=O)N2C[C@@H](OCc3ccc(-c4ccc(CC)cc4)cc3)C[C@H]2C(=O)NC[3H])c(C)n1	2202248
C#CCNc1ncc(C(=O)N2C[C@@H](OCc3ccc(-c4cc(OC)ccc4F)cc3)C[C@H]2C(=O)NC[3H])c(C)n1	2202249
C#CCNc1ncc(C(=O)N2C[C@@H](OCc3ccc(-c4cccnc4OCC)cc3)C[C@H]2C(=O)NC[3H])c(C)n1	2202250
C#CCNc1ncc(C(=O)N2C[C@@H](OCc3ccc(-c4cccc(N)c4)cc3)C[C@H]2C(=O)NC[3H])c(C)n1	2202251
Cc1cc(C2(C(=O)N3C[C@@H](OCc4ccc(-c5ccc6nnn(C)c6c5)cc4)C[C@H]3C(=O)NC[3H])CC2)on1	2202252
CCOc1ccc(-c2ccc(CO[C@H]3C[C@@H](C(=O)NC[3H])N(C(=O)C4(c5cc(C)no5)CC4)C3)cc2)cc1	2202253
Cn1ncc(CCC(=O)N2C[C@@H](OCc3ccc(-c4cc(F)c(F)c(F)c4)cc3)C[C@H]2C(=O)NC[3H])n1	2202254
Cn1ncc(CCC(=O)N2C[C@@H](OCc3ccc(-c4ccc(Cl)cc4)cc3)C[C@H]2C(=O)NC[3H])n1	2202255
CCCOc1ccc(-c2ccc(CO[C@H]3C[C@@H](C(=O)NC[3H])N(C(=O)CCc4cnn(C)n4)C3)cc2)cc1Cl	2202256
Cn1ncc(CCC(=O)N2C[C@@H](OCc3ccc(-c4cc(F)cc(Cl)c4)cc3)C[C@H]2C(=O)NC[3H])n1	2202257
Cn1ncc(CCC(=O)N2C[C@@H](OCc3ccc(-c4cccc(CCO)c4)cc3)C[C@H]2C(=O)NC[3H])n1	2202258
CC(C)c1nn(C)cc1-c1ccc([C@H]2CN(S(=O)(=O)c3ccc(C#N)cc3)[C@@H]2C(=O)NCCCCCC(=O)NC[3H])cc1	2202259
COC(=O)c1cc(O)cc(-c2ccc([C@H]3CN(S(=O)(=O)c4ccc(C#N)cc4)[C@@H]3C(=O)NCCCCCC(=O)NC[3H])cc2)c1	2202260
CCOc1ccc(-c2ccc([C@H]3CN(S(=O)(=O)c4ccc(C#N)cc4)[C@@H]3C(=O)NCCCCCC(=O)NC[3H])cc2)cc1	2202261
O=C(CCCCCNC(=O)[C@@H]1[C@@H](c2ccc(-c3cc(F)c(F)c(F)c3)cc2)CN1S(=O)(=O)c1cc(F)ccc1F)NC[3H]	2202262
O=C(CCCCCNC(=O)[C@@H]1[C@@H](c2ccc(-c3cc(F)cc(Cl)c3)cc2)CN1S(=O)(=O)c1cc(F)ccc1F)NC[3H]	2202263
CC(C)c1cccc(-c2ccc([C@H]3CN(S(=O)(=O)c4cc(F)ccc4F)[C@@H]3C(=O)NCCCCCC(=O)NC[3H])cc2)c1	2202264
COc1cc(-c2ccc([C@H]3CN(S(=O)(=O)c4cc(F)ccc4F)[C@@H]3C(=O)NCCCCCC(=O)NC[3H])cc2)ccc1C	2202265
O=C(CCCCCNC(=O)[C@@H]1[C@@H](c2ccc(-c3ccc(Oc4ccccc4)cc3)cc2)CN1S(=O)(=O)c1cc(F)ccc1F)NC[3H]	2202266
CC(C)(C)c1ccc(-c2ccc([C@H]3CN(S(=O)(=O)c4cc(F)ccc4F)[C@@H]3C(=O)NCCCCCC(=O)NC[3H])cc2)cc1	2202267
CCN(CC)c1ncc(-c2ccc([C@H]3CN(S(=O)(=O)c4cc(F)ccc4F)[C@@H]3C(=O)NCCCCCC(=O)NC[3H])cc2)cn1	2202268
COC(=O)c1ccc(-c2ccc([C@H]3CN(S(=O)(=O)c4cc(F)ccc4F)[C@@H]3C(=O)NCCCCCC(=O)NC[3H])cc2)c(F)c1	2202269
Cc1ccc(C(N)=O)cc1-c1ccc([C@H]2CN(S(=O)(=O)c3cc(F)ccc3F)[C@@H]2C(=O)NCCCCCC(=O)NC[3H])cc1	2202270
CC(C)OCc1cccc(-c2ccc([C@H]3CN(S(=O)(=O)c4cc(F)ccc4F)[C@@H]3C(=O)NCCCCCC(=O)NC[3H])cc2)c1	2202271
Cc1ccc(-c2ccc([C@H]3CN(S(=O)(=O)c4cc(F)ccc4F)[C@@H]3C(=O)NCCCCCC(=O)NC[3H])cc2)cc1Cl	2202272
O=C(CCCCCNC(=O)[C@@H]1[C@@H](c2ccc(-c3ccc(CO)cc3)cc2)CN1S(=O)(=O)c1cc(F)ccc1F)NC[3H]	2202273
Cc1ccc(OC(C)C)c(-c2ccc([C@H]3CN(S(=O)(=O)c4cc(F)ccc4F)[C@@H]3C(=O)NCCCCCC(=O)NC[3H])cc2)c1	2202274
O=C(CCCCCNC(=O)[C@@H]1[C@@H](c2ccc(-c3cccc(Cn4cccn4)c3)cc2)CN1S(=O)(=O)c1cc(F)ccc1F)NC[3H]	2202275
O=C1CC(c2ccc(-c3ccc([C@H]4CN(S(=O)(=O)c5cc(F)ccc5F)[C@@H]4C(=O)NCCCCCC(=O)NC[3H])cc3)cc2)C1	2202276
NS(=O)(=O)c1ccc(-c2ccc([C@H]3CN(S(=O)(=O)c4cc(F)ccc4F)[C@@H]3C(=O)NCCCCCC(=O)NC[3H])cc2)cc1	2202277
COC(=O)c1ccc(-c2ccc([C@H]3CN(S(=O)(=O)c4cc(F)ccc4F)[C@@H]3C(=O)NCCCCCC(=O)NC[3H])cc2)cc1F	2202278
O=C(CCCCCNC(=O)[C@@H]1[C@@H](c2ccc(-c3ccc(F)c(Cl)c3)cc2)CN1S(=O)(=O)c1cc(F)ccc1F)NC[3H]	2202279
Cc1ccc2cc(CN3C[C@@H](OCc4ccc(-c5ccc(Cl)c(C)c5)cc4)C[C@H]3C(=O)NC[3H])ccc2n1	2202280
Cc1ccc2cc(CN3C[C@@H](OCc4ccc(-c5ccc(C(C)(C)O)cc5F)cc4)C[C@H]3C(=O)NC[3H])ccc2n1	2202281
Cc1ccc2cc(CN3C[C@@H](OCc4ccc(-c5ccc6c(c5)COC(=O)N6)cc4)C[C@H]3C(=O)NC[3H])ccc2n1	2202282
Cc1ccc(-c2cccc([C@H]3CCCN(C(=O)C4(n5cccn5)CC4)[C@@H]3C(=O)NC[3H])c2)cc1Cl	2202283
COc1ccc(-c2cccc([C@H]3CCCN(C(=O)C4(n5cccn5)CC4)[C@@H]3C(=O)NC[3H])c2)cc1Cl	2202284
COC(=O)c1cc(O)cc(-c2cccc([C@H]3CCCN(C(=O)C4(n5cccn5)CC4)[C@@H]3C(=O)NC[3H])c2)c1	2202285
O=C(NC[3H])[C@@H]1[C@@H](c2cccc(-c3ccc(CO)c(Cl)c3)c2)CCCN1C(=O)C1(n2cccn2)CC1	2202286
Nc1cccc(-c2cccc([C@H]3CCCN(C(=O)C4(n5cccn5)CC4)[C@@H]3C(=O)NC[3H])c2)c1	2202287
O=C1CC(c2ccc(-c3cccc([C@H]4CCCN(C(=O)C5(n6cccn6)CC5)[C@@H]4C(=O)NC[3H])c3)cc2)C1	2202288
NS(=O)(=O)c1ccc(-c2cccc([C@H]3CCCN(C(=O)C4(n5cccn5)CC4)[C@@H]3C(=O)NC[3H])c2)cc1	2202289
O=C(NC[3H])[C@@H]1[C@@H](c2cccc(-c3cccc4ccccc34)c2)CCCN1C(=O)C1(n2cccn2)CC1	2202290
O=C(NC[3H])[C@@H]1[C@@H](c2cccc(-c3ccc4c(c3)CCOC4)c2)CCCN1C(=O)C1(n2cccn2)CC1	2202291
Cc1nc(CC2CC2)oc1C(=O)N1CCC[C@H](c2cccc(-c3ccc4c(c3)OC(F)(F)O4)c2)[C@H]1C(=O)NC[3H]	2202292
Cc1nc(CC2CC2)oc1C(=O)N1CCC[C@H](c2cccc(-c3ccc(CC(C)C)cc3)c2)[C@H]1C(=O)NC[3H]	2202293
COC(=O)Nc1ccc(-c2cccc([C@H]3CCCN(C(=O)c4oc(CC5CC5)nc4C)[C@@H]3C(=O)NC[3H])c2)cc1	2202294
Cc1nc2ccc(-c3cccc([C@H]4CCCN(C(=O)c5oc(CC6CC6)nc5C)[C@@H]4C(=O)NC[3H])c3)cc2o1	2202295
Cc1nc(CC2CC2)oc1C(=O)N1CCC[C@H](c2cccc(-c3ccc4c(c3)CCCO4)c2)[C@H]1C(=O)NC[3H]	2202296
CCOC(=O)c1cccc(-c2cccc([C@H]3CCCN(C(=O)c4oc(CC5CC5)nc4C)[C@@H]3C(=O)NC[3H])c2)c1	2202297
Cc1nc(CC2CC2)oc1C(=O)N1CCC[C@H](c2cccc(-c3cccc(CO)c3)c2)[C@H]1C(=O)NC[3H]	2202298
Cc1nc(CC2CC2)oc1C(=O)N1CCC[C@H](c2cccc(-c3cccc(Cl)c3F)c2)[C@H]1C(=O)NC[3H]	2202299
Cc1nc(CC2CC2)oc1C(=O)N1CCC[C@H](c2cccc(-c3ccc(C4(N)CCCC4)cc3)c2)[C@H]1C(=O)NC[3H]	2202300
COc1ccc(-c2cccc([C@H]3CCCN(C(=O)c4oc(CC5CC5)nc4C)[C@@H]3C(=O)NC[3H])c2)cc1C(=O)O	2202301
Cc1nc(CC2CC2)oc1C(=O)N1CCC[C@H](c2cccc(-c3ccc(C(N)=O)cc3)c2)[C@H]1C(=O)NC[3H]	2202302
Cc1nc(CC2CC2)oc1C(=O)N1CCC[C@H](c2cccc(-c3cccc(CN)c3)c2)[C@H]1C(=O)NC[3H]	2202303
CC(=O)Nc1cccc(-c2cccc([C@H]3CCCN(C(=O)c4oc(CC5CC5)nc4C)[C@@H]3C(=O)NC[3H])c2)c1	2202304
Cc1nc(CC2CC2)oc1C(=O)N1CCC[C@H](c2cccc(-c3cnc(N(C)C)c(Cl)c3)c2)[C@H]1C(=O)NC[3H]	2202305
COC(=O)c1cc(Cl)cc(-c2cccc([C@H]3CCCN(C(=O)c4oc(CC5CC5)nc4C)[C@@H]3C(=O)NC[3H])c2)c1	2202306
COC(=O)c1ccc(-c2cccc([C@H]3CCCN(C(=O)c4oc(CC5CC5)nc4C)[C@@H]3C(=O)NC[3H])c2)o1	2202307
Cc1nc2ccc(C(=O)N3C[C@H](Oc4ccc(-c5ccc(Cl)c(C#N)c5)cc4)C[C@@H]3C(=O)NC[3H])cc2n1C	2202308
Cc1nc2ccc(C(=O)N3C[C@H](Oc4ccc(-c5cccc(C(=O)O)c5F)cc4)C[C@@H]3C(=O)NC[3H])cc2n1C	2202309
Cc1nc2ccc(C(=O)N3C[C@H](Oc4ccc(-c5ccc(C6(CO)CC6)cc5)cc4)C[C@@H]3C(=O)NC[3H])cc2n1C	2202310
Cc1nc2ccc(C(=O)N3C[C@H](Oc4ccc(-c5ccc(C(N)=O)cc5)cc4)C[C@@H]3C(=O)NC[3H])cc2n1C	2202311
Cc1nc2ccc(C(=O)N3C[C@H](Oc4ccc(-c5ccc(F)nc5)cc4)C[C@@H]3C(=O)NC[3H])cc2n1C	2202312
COc1ccc(-c2ccc(O[C@@H]3C[C@H](C(=O)NC[3H])N(C(=O)c4ccc5nc(C)n(C)c5c4)C3)cc2)cc1Cl	2202313
Cc1nc2ccc(C(=O)N3C[C@H](Oc4ccc(-c5cccc(Cn6cccn6)c5)cc4)C[C@@H]3C(=O)NC[3H])cc2n1C	2202314
CCOc1ncccc1-c1ccc(O[C@@H]2C[C@H](C(=O)NC[3H])N(C(=O)c3ccc4nc(C)n(C)c4c3)C2)cc1	2202315
Cc1nc2ccc(C(=O)N3C[C@H](Oc4ccc(-c5cccc(N)c5)cc4)C[C@@H]3C(=O)NC[3H])cc2n1C	2202316
Cc1nc2ccc(C(=O)N3C[C@H](Oc4ccc(-c5cccc(C(=O)NC6CC6)c5)cc4)C[C@@H]3C(=O)NC[3H])cc2n1C	2202317
Cc1nc2ccc(C(=O)N3C[C@H](Oc4ccc(-c5ccc(S(N)(=O)=O)cc5)cc4)C[C@@H]3C(=O)NC[3H])cc2n1C	2202318
COc1ncc(-c2ccc(O[C@@H]3C[C@H](C(=O)NC[3H])N(C(=O)c4ccc5nc(C)n(C)c5c4)C3)cc2)cc1C	2202319
Cc1nc2ccc(C(=O)N3C[C@H](Oc4ccc(-c5ccc(F)c(Cl)c5)cc4)C[C@@H]3C(=O)NC[3H])cc2n1C	2202320
O=C(NC[3H])[C@H]1C[C@@H](Oc2ccc(I)cc2)CN1C(=O)CCc1cc2ccccc2o1	2202321
O=C(NC[3H])[C@H]1C[C@@H](Oc2ccc(-c3ccc4ccccc4c3)cc2)CN1C(=O)CCc1cc2ccccc2o1	2202322
COc1ccc(Cl)cc1-c1ccc(O[C@@H]2C[C@H](C(=O)NC[3H])N(C(=O)CCc3cc4ccccc4o3)C2)cc1	2202323
COc1cc(C(=O)O)ccc1-c1ccc(O[C@@H]2C[C@H](C(=O)NC[3H])N(C(=O)CCc3cc4ccccc4o3)C2)cc1	2202324
O=C(NC[3H])[C@H]1C[C@@H](Oc2ccc(-c3ccc4c(c3)CCC4)cc2)CN1C(=O)CCc1cc2ccccc2o1	2202325
O=C(NC[3H])[C@H]1C[C@@H](Oc2ccc(-c3cccc4ccoc34)cc2)CN1C(=O)CCc1cc2ccccc2o1	2202326
COc1cc(C(=O)O)cc(-c2ccc(O[C@@H]3C[C@H](C(=O)NC[3H])N(C(=O)CCc4cc5ccccc5o4)C3)cc2)c1	2202327
Cn1nccc1-c1ccc(O[C@@H]2C[C@H](C(=O)NC[3H])N(C(=O)CCc3cc4ccccc4o3)C2)cc1	2202328
CC(C)(O)c1ccc(-c2ccc(O[C@@H]3C[C@H](C(=O)NC[3H])N(C(=O)CCc4cc5ccccc5o4)C3)cc2)c(F)c1	2202329
COC(=O)c1ccc(-c2ccc(O[C@@H]3C[C@H](C(=O)NC[3H])N(C(=O)CCc4cc5ccccc5o4)C3)cc2)c(F)c1	2202330
CNC(=O)c1ccc(-c2ccc(O[C@@H]3C[C@H](C(=O)NC[3H])N(C(=O)CCc4cc5ccccc5o4)C3)cc2)cc1	2202331
COc1ccc(-c2ccc(O[C@@H]3C[C@H](C(=O)NC[3H])N(C(=O)CCc4cc5ccccc5o4)C3)cc2)cc1C(=O)O	2202332
CC(=O)[C@@H]1C[C@H](CC(=O)N2C[C@H](c3ccc(-c4cccc(CCO)c4)cc3)[C@@H]2C(=O)NCCCCCC(=O)NC[3H])C1(C)C	2202333
COc1cc(-c2ccc([C@H]3CN(C(=O)C[C@H]4C[C@@H](C(C)=O)C4(C)C)[C@H]3C(=O)NCCCCCC(=O)NC[3H])cc2)ccc1C	2202334
CC(=O)[C@@H]1C[C@H](CC(=O)N2C[C@H](c3ccc(-c4ccc5[nH]c(C)cc5c4)cc3)[C@@H]2C(=O)NCCCCCC(=O)NC[3H])C1(C)C	2202335
CC(=O)[C@@H]1C[C@H](CC(=O)N2C[C@H](c3ccc(-c4ccc(C(=O)O)cc4F)cc3)[C@@H]2C(=O)NCCCCCC(=O)NC[3H])C1(C)C	2202336
COCCc1cccc(-c2ccc([C@H]3CN(C(=O)C[C@H]4C[C@@H](C(C)=O)C4(C)C)[C@H]3C(=O)NCCCCCC(=O)NC[3H])cc2)c1	2202337
COC(=O)c1cc(-c2ccc([C@H]3CN(C(=O)C[C@H]4C[C@@H](C(C)=O)C4(C)C)[C@H]3C(=O)NCCCCCC(=O)NC[3H])cc2)ccc1O	2202338
CC(=O)[C@@H]1C[C@H](CC(=O)N2C[C@H](c3ccc(-c4ccc(C5(N)CCCC5)cc4)cc3)[C@@H]2C(=O)NCCCCCC(=O)NC[3H])C1(C)C	2202339
CC(=O)[C@@H]1C[C@H](CC(=O)N2C[C@H](c3ccc(-c4cc(C(N)=O)ccc4C)cc3)[C@@H]2C(=O)NCCCCCC(=O)NC[3H])C1(C)C	2202340
CC(=O)[C@@H]1C[C@H](CC(=O)N2C[C@H](c3ccc(-c4cccc(CN)c4)cc3)[C@@H]2C(=O)NCCCCCC(=O)NC[3H])C1(C)C	2202341
CC(=O)Nc1cccc(-c2ccc([C@H]3CN(C(=O)C[C@H]4C[C@@H](C(C)=O)C4(C)C)[C@H]3C(=O)NCCCCCC(=O)NC[3H])cc2)c1	2202342
CC(=O)[C@@H]1C[C@H](CC(=O)N2C[C@H](c3ccc(-c4cc(F)cc(F)c4)cc3)[C@@H]2C(=O)NCCCCCC(=O)NC[3H])C1(C)C	2202343
CC(=O)c1cccc(-c2ccc([C@H]3CN(C(=O)C[C@H]4C[C@@H](C(C)=O)C4(C)C)[C@H]3C(=O)NCCCCCC(=O)NC[3H])cc2)c1	2202344
COC(=O)c1cc(Cl)cc(-c2ccc([C@H]3CN(C(=O)C[C@H]4C[C@@H](C(C)=O)C4(C)C)[C@H]3C(=O)NCCCCCC(=O)NC[3H])cc2)c1	2202345
CC(=O)[C@@H]1C[C@H](CC(=O)N2C[C@H](c3ccc(-c4cccc(O)c4F)cc3)[C@@H]2C(=O)NCCCCCC(=O)NC[3H])C1(C)C	2202346
CC(=O)[C@@H]1C[C@H](CC(=O)N2C[C@H](c3ccc(-c4ccc(C)cc4)cc3)[C@@H]2C(=O)NCCCCCC(=O)NC[3H])C1(C)C	2202347
Cc1cc(C)cc(CC(=O)N2C[C@H](c3ccc(-c4cccc(C(C)C)c4)cc3)[C@@H]2C(=O)NCCCCCC(=O)NC[3H])c1	2202348
Cc1cc(C)cc(CC(=O)N2C[C@H](c3ccc(-c4ccc(C#N)c(F)c4)cc3)[C@@H]2C(=O)NCCCCCC(=O)NC[3H])c1	2202349
Cc1cc(C)cc(CC(=O)N2C[C@H](c3ccc(-c4cc(F)ccc4OC(C)C)cc3)[C@@H]2C(=O)NCCCCCC(=O)NC[3H])c1	2202350
Cc1cc(C)cc(CC(=O)N2C[C@H](c3ccc(-c4cccc5ccoc45)cc3)[C@@H]2C(=O)NCCCCCC(=O)NC[3H])c1	2202351
O=C(NC[3H])[C@@H]1C[C@@H](OCc2cccc(I)c2)CN1CC1CC2(CC2)C1	2202352
O=C(NC[3H])[C@@H]1C[C@@H](OCc2cccc(-c3cc(F)c(F)c(F)c3)c2)CN1CC1CC2(CC2)C1	2202353
O=C(NC[3H])[C@@H]1C[C@@H](OCc2cccc(-c3cc(F)cc(Cl)c3)c2)CN1CC1CC2(CC2)C1	2202354
CC(C)c1cccc(-c2cccc(CO[C@@H]3C[C@@H](C(=O)NC[3H])N(CC4CC5(CC5)C4)C3)c2)c1	2202355
COc1c(C)cc(-c2cccc(CO[C@@H]3C[C@@H](C(=O)NC[3H])N(CC4CC5(CC5)C4)C3)c2)cc1C	2202356
CC(=O)OCc1ccc(CN2C[C@H](c3ccc(-c4ccc5c(c4)CCOC5)cc3)[C@H]2C(=O)NCCCCCC(=O)NC[3H])o1	2202357
Cc1cccc(-c2ccc([C@H]3CN(Cc4cc5cc[nH]c5cn4)[C@@H]3C(=O)NCCCCCC(=O)NC[3H])cc2)c1C	2202358
O=C(CCCCCNC(=O)[C@@H]1[C@@H](c2ccc(-c3ccc4c(c3)OC(F)(F)O4)cc2)CN1Cc1cc2cc[nH]c2cn1)NC[3H]	2202359
COC(=O)c1cc(F)cc(-c2ccc([C@H]3CN(Cc4cc5cc[nH]c5cn4)[C@@H]3C(=O)NCCCCCC(=O)NC[3H])cc2)c1	2202360
COc1cc(-c2ccc([C@H]3CN(Cc4cc5cc[nH]c5cn4)[C@@H]3C(=O)NCCCCCC(=O)NC[3H])cc2)ccc1C	2202361
Cc1cc2cc(-c3ccc([C@H]4CN(Cc5cc6cc[nH]c6cn5)[C@@H]4C(=O)NCCCCCC(=O)NC[3H])cc3)ccc2[nH]1	2202362
CC(C)(C)c1ccc(-c2ccc([C@H]3CN(Cc4cc5cc[nH]c5cn4)[C@@H]3C(=O)NCCCCCC(=O)NC[3H])cc2)cc1	2202363
O=C(CCCCCNC(=O)[C@@H]1[C@@H](c2ccc(-c3ccc([C@@H]4CCC(=O)N4)cc3)cc2)CN1Cc1cc2cc[nH]c2cn1)NC[3H]	2202364
CCOC(=O)c1cccc(-c2ccc([C@H]3CN(Cc4cc5cc[nH]c5cn4)[C@@H]3C(=O)NCCCCCC(=O)NC[3H])cc2)c1	2202365
O=C(CCCCCNC(=O)[C@@H]1[C@@H](c2ccc(-c3cccc(C(=O)O)c3)cc2)CN1Cc1cc2cc[nH]c2cn1)NC[3H]	2202366
CC(C)OCc1cccc(-c2ccc([C@H]3CN(Cc4cc5cc[nH]c5cn4)[C@@H]3C(=O)NCCCCCC(=O)NC[3H])cc2)c1	2202367
Cc1ccc(-c2ccc([C@H]3CN(Cc4cc5cc[nH]c5cn4)[C@@H]3C(=O)NCCCCCC(=O)NC[3H])cc2)cc1Cl	2202368
O=C(CCCCCNC(=O)[C@@H]1[C@@H](c2ccc(-c3ccc(CO)cc3)cc2)CN1Cc1cc2cc[nH]c2cn1)NC[3H]	2202369
O=C(CCCCCNC(=O)[C@@H]1[C@@H](c2ccc(-c3cccc(Cn4cccn4)c3)cc2)CN1Cc1cc2cc[nH]c2cn1)NC[3H]	2202370
Nc1cccc(-c2ccc([C@H]3CN(Cc4cc5cc[nH]c5cn4)[C@@H]3C(=O)NCCCCCC(=O)NC[3H])cc2)c1	2202371
O=C(CCCCCNC(=O)[C@@H]1[C@@H](c2ccc(-c3cccc(C(=O)NC4CC4)c3)cc2)CN1Cc1cc2cc[nH]c2cn1)NC[3H]	2202372
COC(=O)c1cc(-c2ccc([C@H]3CN(Cc4cc5cc[nH]c5cn4)[C@@H]3C(=O)NCCCCCC(=O)NC[3H])cc2)ccc1Cl	2202373
COc1ncc(-c2ccc([C@H]3CN(Cc4cc5cc[nH]c5cn4)[C@@H]3C(=O)NCCCCCC(=O)NC[3H])cc2)cc1C	2202374
O=C(CCCCCNC(=O)[C@@H]1[C@@H](c2ccc(-c3cnc4occc4c3)cc2)CN1Cc1cc2cc[nH]c2cn1)NC[3H]	2202375
COc1cccc2cc(CN3C[C@H](c4ccc(I)cc4)[C@H]3C(=O)NCCCCCC(=O)NC[3H])oc12	2202376
COc1cccc2cc(CN3C[C@H](c4ccc(-c5cc(F)c(F)c(F)c5)cc4)[C@H]3C(=O)NCCCCCC(=O)NC[3H])oc12	2202377
COc1cccc2cc(CN3C[C@H](c4ccc(-c5ccc(C(C)=O)cc5)cc4)[C@H]3C(=O)NCCCCCC(=O)NC[3H])oc12	2202378
COc1cc(-c2ccc([C@H]3CN(Cc4cc5cccc(OC)c5o4)[C@@H]3C(=O)NCCCCCC(=O)NC[3H])cc2)ccc1C	2202379
COc1cccc2cc(CN3C[C@H](c4ccc(-c5ccc(Cl)c(C)c5)cc4)[C@H]3C(=O)NCCCCCC(=O)NC[3H])oc12	2202380
COCCc1cccc(-c2ccc([C@H]3CN(Cc4cc5cccc(OC)c5o4)[C@@H]3C(=O)NCCCCCC(=O)NC[3H])cc2)c1	2202381
COc1ccc(Cl)cc1-c1ccc([C@H]2CN(C(=O)[C@H]3CCc4[nH]c(C)nc4C3)[C@@H]2C(=O)NCCCCCC(=O)NC[3H])cc1	2202382
Cc1nc2c([nH]1)CC[C@H](C(=O)N1C[C@H](c3ccc(-c4ccc(F)c(CN(C)C)c4)cc3)[C@H]1C(=O)NCCCCCC(=O)NC[3H])C2	2202383
COc1c(C)cc(-c2ccc([C@H]3CN(C(=O)[C@H]4CCc5[nH]c(C)nc5C4)[C@@H]3C(=O)NCCCCCC(=O)NC[3H])cc2)cc1C	2202384
Cc1nc2c([nH]1)CC[C@H](C(=O)N1C[C@H](c3ccc(-c4ccc(Cl)c(C#N)c4)cc3)[C@H]1C(=O)NCCCCCC(=O)NC[3H])C2	2202385
Cc1nc2c([nH]1)CC[C@H](C(=O)N1C[C@H](c3ccc(-c4ccc(C(C)(C)O)cc4F)cc3)[C@H]1C(=O)NCCCCCC(=O)NC[3H])C2	2202386
CCOC(=O)c1cccc(-c2ccc([C@H]3CN(C(=O)[C@H]4CCc5[nH]c(C)nc5C4)[C@@H]3C(=O)NCCCCCC(=O)NC[3H])cc2)c1	2202387
Cc1nc2c([nH]1)CC[C@H](C(=O)N1C[C@H](c3ccc(-c4cccc(C(=O)O)c4)cc3)[C@H]1C(=O)NCCCCCC(=O)NC[3H])C2	2202388
Cc1nc2c([nH]1)CC[C@H](C(=O)N1C[C@H](c3ccc(-c4ccnc(N(C)C)c4)cc3)[C@H]1C(=O)NCCCCCC(=O)NC[3H])C2	2202389
Cc1nc2c([nH]1)CC[C@H](C(=O)N1C[C@H](c3ccc(-c4ccc(Cl)c(F)c4)cc3)[C@H]1C(=O)NCCCCCC(=O)NC[3H])C2	2202390
CC(=O)c1cccc(-c2ccc([C@H]3CN(C(=O)[C@H]4CCc5[nH]c(C)nc5C4)[C@@H]3C(=O)NCCCCCC(=O)NC[3H])cc2)c1	2202391
Cc1nc2c([nH]1)CC[C@H](C(=O)N1C[C@H](c3ccc(-c4cnc(N(C)C)c(Cl)c4)cc3)[C@H]1C(=O)NCCCCCC(=O)NC[3H])C2	2202392
Cc1nc2c([nH]1)CC[C@H](C(=O)N1C[C@H](c3ccc(-c4cccc(C(=O)NC5CC5)c4)cc3)[C@H]1C(=O)NCCCCCC(=O)NC[3H])C2	2202393
COC(=O)c1cc(-c2ccc([C@H]3CN(C(=O)[C@H]4CCc5[nH]c(C)nc5C4)[C@@H]3C(=O)NCCCCCC(=O)NC[3H])cc2)ccc1Cl	2202394
COC(=O)c1ccc(-c2ccc([C@H]3CN(C(=O)[C@H]4CCc5[nH]c(C)nc5C4)[C@@H]3C(=O)NCCCCCC(=O)NC[3H])cc2)cc1F	2202395
CCCCc1ccc(-c2ccc([C@H]3CN(C(=O)[C@H]4CCc5[nH]c(C)nc5C4)[C@@H]3C(=O)NCCCCCC(=O)NC[3H])cc2)cc1	2202396
Cc1cc(C(=O)N2C[C@H](c3ccc(-c4ccc(C(F)(F)F)c(F)c4)cc3)[C@H]2C(=O)NCCCCCC(=O)NC[3H])c2c(C)n[nH]c2n1	2202397
Cc1cc(C(=O)N2C[C@H](c3ccc(-c4cccc(CCO)c4)cc3)[C@H]2C(=O)NCCCCCC(=O)NC[3H])c2c(C)n[nH]c2n1	2202398
Cc1cc(C(=O)N2C[C@H](c3ccc(-c4ccc(Oc5ccccc5)cc4)cc3)[C@H]2C(=O)NCCCCCC(=O)NC[3H])c2c(C)n[nH]c2n1	2202399
CCCNC(=O)c1cccc(-c2ccc([C@H]3CN(C(=O)c4cc(C)nc5[nH]nc(C)c45)[C@@H]3C(=O)NCCCCCC(=O)NC[3H])cc2)c1	2202400
Cc1cc(C(=O)N2C[C@H](c3ccc(-c4ccc5c(c4)CCCNC5=O)cc3)[C@H]2C(=O)NCCCCCC(=O)NC[3H])c2c(C)n[nH]c2n1	2202401
CNC(=O)c1ccc(-c2ccc([C@H]3CN(C(=O)c4cc(C)nc5[nH]nc(C)c45)[C@@H]3C(=O)NCCCCCC(=O)NC[3H])cc2)cc1	2202402
Cc1cc(C(=O)N2C[C@H](c3ccc(-c4cccc(Cl)c4F)cc3)[C@H]2C(=O)NCCCCCC(=O)NC[3H])c2c(C)n[nH]c2n1	2202403
Cc1cc(C(=O)N2C[C@H](c3ccc(-c4ccc5ccc(=O)[nH]c5c4)cc3)[C@H]2C(=O)NCCCCCC(=O)NC[3H])c2c(C)n[nH]c2n1	2202404
Cc1cc(C(=O)N2C[C@H](c3ccc(-c4cccc(CN)c4)cc3)[C@H]2C(=O)NCCCCCC(=O)NC[3H])c2c(C)n[nH]c2n1	2202405
CC(C)Cc1ccc(-c2ccc([C@H]3CN(C(=O)C4CN(S(C)(=O)=O)C4)[C@@H]3C(=O)NCCCCCC(=O)NC[3H])cc2)cc1	2202406
CS(=O)(=O)N1CC(C(=O)N2C[C@H](c3ccc(-c4ccc(C#N)c(F)c4)cc3)[C@H]2C(=O)NCCCCCC(=O)NC[3H])C1	2202407
Cc1nc2ccc(-c3ccc([C@H]4CN(C(=O)C5CN(S(C)(=O)=O)C5)[C@@H]4C(=O)NCCCCCC(=O)NC[3H])cc3)cc2o1	2202408
CS(=O)(=O)N1CC(C(=O)N2C[C@H](c3ccc(-c4ccc5c(c4)CCCO5)cc3)[C@H]2C(=O)NCCCCCC(=O)NC[3H])C1	2202409
CC(C)(C)c1ccc(-c2ccc([C@H]3CN(C(=O)C4CN(S(C)(=O)=O)C4)[C@@H]3C(=O)NCCCCCC(=O)NC[3H])cc2)cc1	2202410
CCN(CC)c1ncc(-c2ccc([C@H]3CN(C(=O)C4CN(S(C)(=O)=O)C4)[C@@H]3C(=O)NCCCCCC(=O)NC[3H])cc2)cn1	2202411
COc1cc(CO)ccc1-c1ccc([C@H]2CN(C(=O)C3CN(S(C)(=O)=O)C3)[C@@H]2C(=O)NCCCCCC(=O)NC[3H])cc1	2202412
CC(C)OCc1cccc(-c2ccc([C@H]3CN(C(=O)C4CN(S(C)(=O)=O)C4)[C@@H]3C(=O)NCCCCCC(=O)NC[3H])cc2)c1	2202413
CS(=O)(=O)N1CC(C(=O)N2C[C@H](c3ccc(-c4ccc(F)nc4)cc3)[C@H]2C(=O)NCCCCCC(=O)NC[3H])C1	2202414
COc1ccc(-c2ccc([C@H]3CN(C(=O)C4CN(S(C)(=O)=O)C4)[C@@H]3C(=O)NCCCCCC(=O)NC[3H])cc2)cc1Cl	2202415
CS(=O)(=O)N1CC(C(=O)N2C[C@H](c3ccc(-c4cc(F)cc(F)c4)cc3)[C@H]2C(=O)NCCCCCC(=O)NC[3H])C1	2202416
CS(=O)(=O)N1CC(C(=O)N2C[C@H](c3ccc(-c4ccc(CO)c(Cl)c4)cc3)[C@H]2C(=O)NCCCCCC(=O)NC[3H])C1	2202417
CS(=O)(=O)N1CC(C(=O)N2C[C@H](c3ccc(-c4ccc(CCC(=O)O)cc4)cc3)[C@H]2C(=O)NCCCCCC(=O)NC[3H])C1	2202418
COC(=O)c1cc(-c2ccc([C@H]3CN(C(=O)C4CN(S(C)(=O)=O)C4)[C@@H]3C(=O)NCCCCCC(=O)NC[3H])cc2)ccc1C	2202419
CS(=O)(=O)N1CC(C(=O)N2C[C@H](c3ccc(-c4ccc(S(N)(=O)=O)cc4)cc3)[C@H]2C(=O)NCCCCCC(=O)NC[3H])C1	2202420
CS(=O)(=O)N1CC(C(=O)N2C[C@H](c3ccc(-c4cccc5ccccc45)cc3)[C@H]2C(=O)NCCCCCC(=O)NC[3H])C1	2202421
CS(=O)(=O)N1CC(C(=O)N2C[C@H](c3ccc(-c4ccc5c(c4)CCOC5)cc3)[C@H]2C(=O)NCCCCCC(=O)NC[3H])C1	2202422
COc1cc(OC)cc(-c2ccc([C@H]3CN(C(=O)c4cc5sccc5[nH]4)[C@@H]3C(=O)NCCCCCC(=O)NC[3H])cc2)c1	2202423
O=C(CCCCCNC(=O)[C@@H]1[C@@H](c2ccc(-c3ccc4cc[nH]c4c3)cc2)CN1C(=O)c1cc2sccc2[nH]1)NC[3H]	2202424
Cc1cc(F)ccc1-c1ccc([C@H]2CN(C(=O)c3cc4sccc4[nH]3)[C@@H]2C(=O)NCCCCCC(=O)NC[3H])cc1	2202425
COc1c(C)cc(-c2ccc([C@H]3CN(C(=O)c4cc5sccc5[nH]4)[C@@H]3C(=O)NCCCCCC(=O)NC[3H])cc2)cc1C	2202426
Cc1nc2ccc(-c3ccc([C@H]4CN(C(=O)c5cc6sccc6[nH]5)[C@@H]4C(=O)NCCCCCC(=O)NC[3H])cc3)cc2o1	2202427
O=C(CCCCCNC(=O)[C@@H]1[C@@H](c2ccc(-c3ccc4ccc(=O)[nH]c4c3)cc2)CN1C(=O)c1cc2sccc2[nH]1)NC[3H]	2202428
CN(C)c1cc(-c2ccc([C@H]3CN(C(=O)c4cc5sccc5[nH]4)[C@@H]3C(=O)NCCCCCC(=O)NC[3H])cc2)ccn1	2202429
O=C(NC[3H])[C@H]1C[C@@H](Oc2ccc(-c3ccc(C(F)(F)F)c(F)c3)cc2)CN1C(=O)Cn1ncc2cccnc21	2202430
O=C(NC[3H])[C@H]1C[C@@H](Oc2ccc(-c3cccc(CCO)c3)cc2)CN1C(=O)Cn1ncc2cccnc21	2202431
O=C(NC[3H])[C@H]1C[C@@H](Oc2ccc(-c3cccc(OC(F)(F)F)c3)cc2)CN1C(=O)Cn1ncc2cccnc21	2202432
COc1ncc(Cl)cc1-c1ccc(O[C@@H]2C[C@H](C(=O)NC[3H])N(C(=O)Cn3ncc4cccnc43)C2)cc1	2202433
Cn1nccc1-c1ccc(O[C@@H]2C[C@H](C(=O)NC[3H])N(C(=O)Cn3ncc4cccnc43)C2)cc1	2202434
O=C(O)c1cccc(-c2ccc(O[C@@H]3C[C@H](C(=O)NC[3H])N(C(=O)Cn4ncc5cccnc54)C3)cc2)c1F	2202435
O=C(O)c1cccc(-c2ccc(O[C@@H]3C[C@H](C(=O)NC[3H])N(C(=O)Cn4ncc5cccnc54)C3)cc2)c1	2202436
O=C(NC[3H])[C@H]1C[C@@H](Oc2ccc(-c3cccc(O)c3)cc2)CN1C(=O)Cn1ncc2cccnc21	2202437
CC(C)OCc1cccc(-c2ccc(O[C@@H]3C[C@H](C(=O)NC[3H])N(C(=O)Cn4ncc5cccnc54)C3)cc2)c1	2202438
Cc1ccc(-c2ccc(O[C@@H]3C[C@H](C(=O)NC[3H])N(C(=O)Cn4ncc5cccnc54)C3)cc2)cc1Cl	2202439
COc1ccc(-c2ccc(O[C@@H]3C[C@H](C(=O)NC[3H])N(C(=O)Cn4ncc5cccnc54)C3)cc2)cc1Cl	2202440
CCc1ccccc1-c1ccc(O[C@@H]2C[C@H](C(=O)NC[3H])N(C(=O)Cn3ncc4cccnc43)C2)cc1	2202441
O=C(NC[3H])[C@H]1C[C@@H](Oc2ccc(-c3cnn(-c4ccncc4)c3)cc2)CN1C(=O)Cn1ncc2cccnc21	2202442
COC(=O)c1ccc(-c2ccc(O[C@@H]3C[C@H](C(=O)NC[3H])N(C(=O)Cn4ncc5cccnc54)C3)cc2)o1	2202443
COC(=O)c1ccc(-c2ccc(O[C@@H]3C[C@H](C(=O)NC[3H])N(C(=O)Cn4ncc5cccnc54)C3)cc2)cc1F	2202444
C=CCNc1ncc(C(=O)N2C[C@H](Oc3ccc(-c4cccnc4OCC)cc3)C[C@@H]2C(=O)NC[3H])s1	2202445
C=CCNc1ncc(C(=O)N2C[C@H](Oc3ccc(-c4ccc(CC(=O)OC)cc4)cc3)C[C@@H]2C(=O)NC[3H])s1	2202446
O=C(NC[3H])[C@H]1C[C@@H](Oc2ccc(-c3ccc4cc[nH]c4c3)cc2)CN1C(=O)c1cc([N+](=O)[O-])cnc1O	2202447
Cc1cccc(-c2ccc(O[C@@H]3C[C@H](C(=O)NC[3H])N(C(=O)c4nsc5ccccc45)C3)cc2)c1C	2202448
O=C(NC[3H])[C@H]1C[C@@H](Oc2ccc(-c3ccc4cc[nH]c4c3)cc2)CN1C(=O)c1nsc2ccccc12	2202449
CC(=O)c1ccc(-c2ccc(O[C@@H]3C[C@H](C(=O)NC[3H])N(C(=O)c4nsc5ccccc45)C3)cc2)cc1	2202450
O=C(O)CCc1cccc(-c2ccc(O[C@@H]3C[C@H](C(=O)NC[3H])N(C(=O)c4nsc5ccccc45)C3)cc2)c1	2202451
O=C(NC[3H])[C@H]1C[C@@H](Oc2ccc(-c3ccc(Oc4ccccc4)cc3)cc2)CN1C(=O)c1nsc2ccccc12	2202452
Cc1ccc(-c2ccc(O[C@@H]3C[C@H](C(=O)NC[3H])N(C(=O)CCCc4nnc(C)n4C)C3)cc2)c(Cl)c1	2202453
COc1c(C)cc(-c2ccc(O[C@@H]3C[C@H](C(=O)NC[3H])N(C(=O)CCCc4nnc(C)n4C)C3)cc2)cc1C	2202454
Cc1cc(-c2ccc([C@H]3CN(C(=O)CCCC(=O)NC[3H])CC34CN(CCOCc3ccccc3)C4)cc2)ccc1F	2202455
COc1ncc(Cl)cc1-c1ccc([C@H]2CN(C(=O)CCCC(=O)NC[3H])CC23CN(CCOCc2ccccc2)C3)cc1	2202456
O=C(O)COc1cc(F)cc(-c2ccc([C@H]3CN(C(=O)CCCC(=O)NC[3H])CC34CN(CCOCc3ccccc3)C4)cc2)c1	2202457
O=C(CCCC(=O)N1C[C@H](c2ccc(-c3cccc4c3OCCCO4)cc2)C2(CN(CCOCc3ccccc3)C2)C1)NC[3H]	2202458
Cc1ccc(F)cc1-c1ccc([C@H]2CN(C(=O)CCCC(=O)NC[3H])CC23CN(CCOCc2ccccc2)C3)cc1	2202459
Cc1ccc2cc(-c3ccc([C@H]4CN(C(=O)CCCC(=O)NC[3H])CC45CN(CCOCc4ccccc4)C5)cc3)ccc2n1	2202460
O=C(CCCC(=O)N1C[C@H](c2ccc(-c3cccc(C(=O)O)c3)cc2)C2(CN(CCOCc3ccccc3)C2)C1)NC[3H]	2202461
CNC(=O)c1ccc(-c2ccc([C@H]3CN(C(=O)CCCC(=O)NC[3H])CC34CN(CCOCc3ccccc3)C4)cc2)cc1	2202462
O=C(CCCC(=O)N1C[C@H](c2ccc(-c3cccc(Cl)c3F)cc2)C2(CN(CCOCc3ccccc3)C2)C1)NC[3H]	2202463
O=C(CCCC(=O)N1C[C@H](c2ccc(-c3cccc(O)c3)cc2)C2(CN(CCOCc3ccccc3)C2)C1)NC[3H]	2202464
NC(=O)c1ccc(-c2ccc([C@H]3CN(C(=O)CCCC(=O)NC[3H])CC34CN(CCOCc3ccccc3)C4)cc2)cc1	2202465
O=C(CCCC(=O)N1C[C@H](c2ccc(-c3ccc(F)nc3)cc2)C2(CN(CCOCc3ccccc3)C2)C1)NC[3H]	2202466
COc1ccc(-c2ccc([C@H]3CN(C(=O)CCCC(=O)NC[3H])CC34CN(CCOCc3ccccc3)C4)cc2)cc1Cl	2202467
O=C(CCCC(=O)N1C[C@H](c2ccc(-c3cc(F)cc(F)c3)cc2)C2(CN(CCOCc3ccccc3)C2)C1)NC[3H]	2202468
COc1ncccc1-c1ccc([C@H]2CN(C(=O)CCCC(=O)NC[3H])CC23CN(CCOCc2ccccc2)C3)cc1	2202469
CCOc1ncccc1-c1ccc([C@H]2CN(C(=O)CCCC(=O)NC[3H])CC23CN(CCOCc2ccccc2)C3)cc1	2202470
O=C(O)CCc1ccc(-c2ccc([C@H]3CN(C(=O)CCCC(=O)NC[3H])CC34CN(CCOCc3ccccc3)C4)cc2)cc1	2202471
COC(=O)c1cc(-c2ccc([C@H]3CN(C(=O)CCCC(=O)NC[3H])CC34CN(CCOCc3ccccc3)C4)cc2)ccc1C	2202472
COc1cc(F)c(F)cc1-c1ccc([C@H]2CN(C(=O)CCCC(=O)NC[3H])CC23CN(CCOCc2ccccc2)C3)cc1	2202473
O=C(CCCC(=O)N1C[C@H](c2ccc(-c3cccc4ccccc34)cc2)C2(CN(CCOCc3ccccc3)C2)C1)NC[3H]	2202474
O=C(CCCC(=O)N1C[C@H](c2ccc(-c3ccc4c(c3)CCOC4)cc2)C2(CN(CCOCc3ccccc3)C2)C1)NC[3H]	2202475
CCCCc1ccc(-c2ccc([C@H]3CN(C(=O)CCCC(=O)NC[3H])CC34CN(CCOCc3ccccc3)C4)cc2)cc1	2202476
Cc1cccc(-c2ccc([C@H]3CN(C(=O)CCCC(=O)NC[3H])CC34CN(Cc3ccc5cn[nH]c5c3)C4)cc2)c1C	2202477
O=C(CCCC(=O)N1C[C@H](c2ccc(-c3ccc4cc[nH]c4c3)cc2)C2(CN(Cc3ccc4cn[nH]c4c3)C2)C1)NC[3H]	2202478
COc1cc(-c2ccc([C@H]3CN(C(=O)CCCC(=O)NC[3H])CC34CN(Cc3ccc5cn[nH]c5c3)C4)cc2)cc(OC)c1OC	2202479
O=C1CC(c2ccc(-c3ccc(O[C@@H]4C[C@H](C(=O)NC[3H])N(C(=O)c5csnc5Cl)C4)cc3)cc2)C1.O=C1CC(c2ccc(-c3nscc3C(=O)N3C[C@H](Oc4ccc(I)cc4)C[C@@H]3C(=O)NC[3H])cc2)C1	2202480
NS(=O)(=O)c1ccc(-c2ccc(O[C@@H]3C[C@H](C(=O)NC[3H])N(C(=O)c4csnc4Cl)C3)cc2)cc1.NS(=O)(=O)c1ccc(-c2nscc2C(=O)N2C[C@H](Oc3ccc(I)cc3)C[C@@H]2C(=O)NC[3H])cc1	2202481
O=C(NC[3H])[C@H]1C[C@@H](Oc2ccc(-c3cc(F)cc(C(F)(F)F)c3)cc2)CN1C(=O)c1csnc1Cl.O=C(NC[3H])[C@H]1C[C@@H](Oc2ccc(I)cc2)CN1C(=O)c1csnc1-c1cc(F)cc(C(F)(F)F)c1	2202482
COC(=O)c1ccc(-c2ccc(O[C@@H]3C[C@H](C(=O)NC[3H])N(C(=O)c4csnc4Cl)C3)cc2)o1.COC(=O)c1ccc(-c2nscc2C(=O)N2C[C@H](Oc3ccc(I)cc3)C[C@@H]2C(=O)NC[3H])o1	2202483
COC(=O)c1ccc(-c2ccc(O[C@@H]3C[C@H](C(=O)NC[3H])N(C(=O)c4csnc4Cl)C3)cc2)cc1F.COC(=O)c1ccc(-c2nscc2C(=O)N2C[C@H](Oc3ccc(I)cc3)C[C@@H]2C(=O)NC[3H])cc1F	2202484
O=C(NC[3H])[C@H]1C[C@@H](Oc2ccc(-c3ccc(F)c(Cl)c3)cc2)CN1C(=O)c1csnc1Cl.O=C(NC[3H])[C@H]1C[C@@H](Oc2ccc(I)cc2)CN1C(=O)c1csnc1-c1ccc(F)c(Cl)c1	2202485
COc1cc(-c2ccc(O[C@@H]3C[C@H](C(=O)NC[3H])N(C(=O)c4csnc4Cl)C3)cc2)ccc1Cl.COc1cc(-c2nscc2C(=O)N2C[C@H](Oc3ccc(I)cc3)C[C@@H]2C(=O)NC[3H])ccc1Cl	2202486
CC(C)(C)c1cccc(-c2ccc(O[C@@H]3C[C@H](C(=O)NC[3H])N(C(=O)c4csnc4Cl)C3)cc2)c1.CC(C)(C)c1cccc(-c2nscc2C(=O)N2C[C@H](Oc3ccc(I)cc3)C[C@@H]2C(=O)NC[3H])c1	2202487
Cc1ccc(-c2ccc(O[C@@H]3C[C@H](C(=O)NC[3H])N(C(=O)c4csnc4Cl)C3)cc2)cc1.Cc1ccc(-c2nscc2C(=O)N2C[C@H](Oc3ccc(I)cc3)C[C@@H]2C(=O)NC[3H])cc1	2202488
CCCCc1ccc(-c2ccc(O[C@@H]3C[C@H](C(=O)NC[3H])N(C(=O)c4csnc4Cl)C3)cc2)cc1.CCCCc1ccc(-c2nscc2C(=O)N2C[C@H](Oc3ccc(I)cc3)C[C@@H]2C(=O)NC[3H])cc1	2202489
O=C(O)c1ccc(S(=O)(=O)N2C[C@H](Oc3ccc(-c4cc(Cl)cc(Cl)c4)cc3)C[C@@H]2C(=O)NC[3H])c([N+](=O)[O-])c1	2202490
COc1ccc(-c2ccc(O[C@@H]3C[C@H](C(=O)NC[3H])N(S(=O)(=O)c4ccc(C(=O)O)cc4[N+](=O)[O-])C3)cc2)cc1C#N	2202491
CC(C)c1cccc(-c2ccc(O[C@@H]3C[C@H](C(=O)NC[3H])N(S(=O)(=O)c4ccc(C(=O)O)cc4[N+](=O)[O-])C3)cc2)c1	2202492
COc1ccc(C(C)C)cc1-c1ccc(O[C@@H]2C[C@H](C(=O)NC[3H])N(S(=O)(=O)c3ccc(C(=O)O)cc3[N+](=O)[O-])C2)cc1	2202493
Cc1cc2cc(-c3ccc(O[C@@H]4C[C@H](C(=O)NC[3H])N(S(=O)(=O)c5ccc(C(=O)O)cc5[N+](=O)[O-])C4)cc3)ccc2[nH]1	2202494
O=C(O)c1ccc(S(=O)(=O)N2C[C@H](Oc3ccc(-c4ccc5c(c4)CCCNC5=O)cc3)C[C@@H]2C(=O)NC[3H])c([N+](=O)[O-])c1	2202495
CCNC(=O)c1ccc(-c2ccc(O[C@@H]3C[C@H](C(=O)NC[3H])N(S(=O)(=O)c4ccc(C(=O)O)cc4[N+](=O)[O-])C3)cc2)cc1	2202496
NC1(c2ccc(-c3ccc(O[C@@H]4C[C@H](C(=O)NC[3H])N(S(=O)(=O)c5ccc(C(=O)O)cc5[N+](=O)[O-])C4)cc3)cc2)CCCC1	2202497
COc1ccc(-c2ccc(O[C@@H]3C[C@H](C(=O)NC[3H])N(S(=O)(=O)c4ccc(C(=O)O)cc4[N+](=O)[O-])C3)cc2)cc1F	2202498
CN(C)CCc1ccc(-c2ccc(O[C@@H]3C[C@H](C(=O)NC[3H])N(S(=O)(=O)c4ccc(C(=O)O)cc4[N+](=O)[O-])C3)cc2)cc1	2202499
NCc1cccc(-c2ccc(O[C@@H]3C[C@H](C(=O)NC[3H])N(S(=O)(=O)c4ccc(C(=O)O)cc4[N+](=O)[O-])C3)cc2)c1	2202500
Cc1ccc(OC(C)C)c(-c2ccc([C@H]3CN(C(=O)C[C@@H]4COc5ccccc54)[C@H]3C(=O)NCCCCCC(=O)NC[3H])cc2)c1	2202501
O=C(CCCCCNC(=O)[C@H]1[C@@H](c2ccc(-c3cccc(Cn4cccn4)c3)cc2)CN1C(=O)C[C@@H]1COc2ccccc21)NC[3H]	2202502
O=C(CCCCCNC(=O)[C@H]1[C@@H](c2ccc(-c3cncnc3)cc2)CN1C(=O)C[C@@H]1COc2ccccc21)NC[3H]	2202503
O=C(CCCCCNC(=O)[C@H]1[C@@H](c2ccc(-c3cccc(C(=O)NC4CC4)c3)cc2)CN1C(=O)C[C@@H]1COc2ccccc21)NC[3H]	2202504
O=C(CCCCCNC(=O)[C@H]1[C@@H](c2ccc(-c3cccc(O)c3F)cc2)CN1C(=O)C[C@@H]1COc2ccccc21)NC[3H]	2202505
COc1ncc(-c2ccc([C@H]3CN(C(=O)C[C@@H]4COc5ccccc54)[C@H]3C(=O)NCCCCCC(=O)NC[3H])cc2)cc1C	2202506
CC(C)(C)c1cccc(-c2ccc([C@H]3CN(C(=O)C[C@@H]4COc5ccccc54)[C@H]3C(=O)NCCCCCC(=O)NC[3H])cc2)c1	2202507
Cc1cccc(-c2ccc([C@H]3CN(C(=O)C4(n5cccn5)CC4)[C@H]3C(=O)NCCCCCC(=O)NC[3H])cc2)c1C	2202508
O=C(CCCCCNC(=O)[C@H]1[C@@H](c2ccc(-c3ccc4cc[nH]c4c3)cc2)CN1C(=O)C1(n2cccn2)CC1)NC[3H]	2202509
COc1ncc(-c2ccc([C@H]3CN(C(=O)C4(n5cccn5)CC4)[C@H]3C(=O)NCCCCCC(=O)NC[3H])cc2)cc1Cl	2202510
O=C(CCCCCNC(=O)[C@H]1[C@@H](c2ccc(-c3ccc4c(c3)CCC4)cc2)CN1C(=O)C1(n2cccn2)CC1)NC[3H]	2202511
O=C(CCCCCNC(=O)[C@H]1[C@@H](c2ccc(-c3cccc4ccoc34)cc2)CN1C(=O)C1(n2cccn2)CC1)NC[3H]	2202512
Cc1cc2cc(-c3ccc([C@H]4CN(C(=O)C5(n6cccn6)CC5)[C@H]4C(=O)NCCCCCC(=O)NC[3H])cc3)ccc2[nH]1	2202513
O=C(CCCCCNC(=O)[C@H]1[C@@H](c2ccc(-c3ccc4ccc(=O)[nH]c4c3)cc2)CN1C(=O)C1(n2cccn2)CC1)NC[3H]	2202514
CC(C)(C)OCc1ccc(-c2ccc([C@H]3CN(C(=O)C4(n5cccn5)CC4)[C@H]3C(=O)NCCCCCC(=O)NC[3H])cc2)cc1	2202515
O=C(CCCCCNC(=O)[C@H]1[C@@H](c2ccc(-c3ccc(Cl)c(F)c3)cc2)CN1C(=O)C1(n2cccn2)CC1)NC[3H]	2202516
COC(=O)c1cccc(-c2ccc([C@H]3CN(C(=O)c4oc(CC5CC5)nc4C)[C@H]3C(=O)NCCCCCC(=O)NC[3H])cc2)c1	2202517
Cc1nc(CC2CC2)oc1C(=O)N1C[C@H](c2ccc(-c3ccnn3C)cc2)[C@@H]1C(=O)NCCCCCC(=O)NC[3H]	2202518
Cc1nc(CC2CC2)oc1C(=O)N1C[C@H](c2ccc(-c3ccc4c(c3)CC(C)(C)O4)cc2)[C@@H]1C(=O)NCCCCCC(=O)NC[3H]	2202519
Cc1nc(CC2CC2)oc1C(=O)N1C[C@H](c2ccc(-c3ccc4nnn(C)c4c3)cc2)[C@@H]1C(=O)NCCCCCC(=O)NC[3H]	2202520
CCOc1ncccc1-c1ccc([C@H]2CN(C(=O)c3oc(CC4CC4)nc3C)[C@H]2C(=O)NCCCCCC(=O)NC[3H])cc1	2202521
CCOc1ccc(-c2ccc([C@H]3CN(C(=O)c4oc(CC5CC5)nc4C)[C@H]3C(=O)NCCCCCC(=O)NC[3H])cc2)cc1	2202522
Cc1cc(-c2ccc([C@H]3CN(C(=O)CCNC(=O)[C@@H]4CCCO4)[C@H]3C(=O)NCCCCCC(=O)NC[3H])cc2)c(C)cc1F	2202523
O=C(CCCCCNC(=O)[C@H]1[C@@H](c2ccc(-c3cccc(OC(F)(F)F)c3)cc2)CN1C(=O)CCNC(=O)[C@@H]1CCCO1)NC[3H]	2202524
CCNC(=O)c1cccc(-c2ccc([C@H]3CN(C(=O)CCCC(=O)NC[3H])CC34CN(S(=O)(=O)c3cc(F)ccc3F)C4)cc2)c1	2202525
CCCOc1cccc(-c2ccc([C@H]3CN(C(=O)CCCC(=O)NC[3H])CC34CN(S(=O)(=O)c3cc(F)ccc3F)C4)cc2)c1	2202526
Cc1cc2cc(-c3ccc([C@H]4CN(C(=O)CCCC(=O)NC[3H])CC45CN(S(=O)(=O)c4cc(F)ccc4F)C5)cc3)ccc2[nH]1	2202527
COc1ccc(-c2ccc([C@H]3CN(C(=O)CCCC(=O)NC[3H])CC34CN(S(=O)(=O)c3cc(F)ccc3F)C4)cc2)cc1OC(C)C	2202528
Cc1cc(-c2ccc([C@H]3CN(C(=O)CCCC(=O)NC[3H])CC34CN(S(=O)(=O)c3cc(F)ccc3F)C4)cc2)ccc1Cl	2202529
O=C(CCCC(=O)N1C[C@H](c2ccc(-c3ccc([C@@H]4CCC(=O)N4)cc3)cc2)C2(C1)CN(S(=O)(=O)c1cc(F)ccc1F)C2)NC[3H]	2202530
O=C(CCCC(=O)N1C[C@H](c2ccc(-c3cc(Cl)cc(C(=O)O)c3)cc2)C2(C1)CN(S(=O)(=O)c1cc(F)ccc1F)C2)NC[3H]	2202531
O=C(CCCC(=O)N1C[C@H](c2ccc(-c3ccc4c(c3)COC(=O)N4)cc2)C2(C1)CN(S(=O)(=O)c1cc(F)ccc1F)C2)NC[3H]	2202532
O=C(CCCC(=O)N1C[C@H](c2ccc(-c3cccc(C(=O)O)c3)cc2)C2(C1)CN(S(=O)(=O)c1cc(F)ccc1F)C2)NC[3H]	2202533
CCNC(=O)c1ccc(-c2ccc([C@H]3CN(C(=O)CCCC(=O)NC[3H])CC34CN(S(=O)(=O)c3cc(F)ccc3F)C4)cc2)cc1	2202534
Cc1ccc(C(N)=O)cc1-c1ccc([C@H]2CN(C(=O)CCCC(=O)NC[3H])CC23CN(S(=O)(=O)c2cc(F)ccc2F)C3)cc1	2202535
O=C(CCCC(=O)N1C[C@H](c2ccc(-c3ccc4ccc(=O)[nH]c4c3)cc2)C2(C1)CN(S(=O)(=O)c1cc(F)ccc1F)C2)NC[3H]	2202536
O=C(CCCC(=O)N1C[C@H](c2ccc(-c3ccc(F)nc3)cc2)C2(C1)CN(S(=O)(=O)c1cc(F)ccc1F)C2)NC[3H]	2202537
COc1ccc(-c2ccc([C@H]3CN(C(=O)CCCC(=O)NC[3H])CC34CN(S(=O)(=O)c3cc(F)ccc3F)C4)cc2)cc1Cl	2202538
O=C(CCCC(=O)N1C[C@H](c2ccc(-c3ccc(CO)c(Cl)c3)cc2)C2(C1)CN(S(=O)(=O)c1cc(F)ccc1F)C2)NC[3H]	2202539
Cn1nnc2ccc(-c3ccc([C@H]4CN(C(=O)CCCC(=O)NC[3H])CC45CN(S(=O)(=O)c4cc(F)ccc4F)C5)cc3)cc21	2202540
COc1ccc(F)c(-c2ccc([C@H]3CN(C(=O)CCCC(=O)NC[3H])CC34CN(S(=O)(=O)c3cc(F)ccc3F)C4)cc2)c1	2202541
O=C(CCCC(=O)N1C[C@H](c2ccc(-c3ccc(Cl)c(Cl)c3)cc2)C2(C1)CN(S(=O)(=O)c1cc(F)ccc1F)C2)NC[3H]	2202542
O=C(CCCC(=O)N1C[C@H](c2ccc(-c3cnn(-c4ccncc4)c3)cc2)C2(C1)CN(S(=O)(=O)c1cc(F)ccc1F)C2)NC[3H]	2202543
O=C(CCCC(=O)N1C[C@H](c2ccc(-c3cc(F)cc(C(F)(F)F)c3)cc2)C2(C1)CN(S(=O)(=O)c1cc(F)ccc1F)C2)NC[3H]	2202544
O=C(CCCC(=O)N1C[C@H](c2ccc(-c3cnc4occc4c3)cc2)C2(C1)CN(S(=O)(=O)c1cc(F)ccc1F)C2)NC[3H]	2202545
COC(=O)Cc1ccc(-c2ccc([C@H]3CN(C(=O)CCCC(=O)NC[3H])CC34CN(S(=O)(=O)c3cc(F)ccc3F)C4)cc2)cc1	2202546
COc1cncc(S(=O)(=O)N2CC3(CN(C(=O)CCCC(=O)NC[3H])C[C@@H]3c3ccc(-c4cc(Cl)cc(Cl)c4)cc3)C2)c1	2202547
COc1cncc(S(=O)(=O)N2CC3(CN(C(=O)CCCC(=O)NC[3H])C[C@@H]3c3ccc(-c4cc(F)c(F)c(F)c4)cc3)C2)c1	2202548
COc1ccc(F)c(-c2ccc(O[C@@H]3C[C@H](C(=O)NC[3H])N(C(=O)c4cc(C5CC5)[nH]c(=O)c4)C3)cc2)c1	2202549
CCn1nc(C)c(C(=O)N2C[C@H](c3ccc(-c4ccc(C(C)(C)O)cc4F)cc3)[C@@H]2C(=O)NCCCCCC(=O)NC[3H])n1	2202550
CCNC(=O)c1ccc(-c2ccc([C@H]3CN(C(=O)c4nn(CC)nc4C)[C@H]3C(=O)NCCCCCC(=O)NC[3H])cc2)cc1	2202551
CCn1nc(C)c(C(=O)N2C[C@H](c3ccc(-c4ccc5ccc(=O)[nH]c5c4)cc3)[C@@H]2C(=O)NCCCCCC(=O)NC[3H])n1	2202552
CCn1nc(C)c(C(=O)N2C[C@H](c3ccc(-c4cccc(CN)c4)cc3)[C@@H]2C(=O)NCCCCCC(=O)NC[3H])n1	2202553
CN(C)c1ncc(-c2ccc(O[C@@H]3C[C@H](C(=O)NC[3H])N(C(=O)c4cc(C5CC5)[nH]c(=O)c4)C3)cc2)cc1Cl	2202554
CCn1nc(C)c(C(=O)N2C[C@H](c3ccc(-c4ccccc4)cc3)[C@@H]2C(=O)NCCCCCC(=O)NC[3H])n1	2202555
O=C(NC[3H])[C@H]1C[C@@H](Oc2ccc(-c3ccc(Cl)c(Cl)c3)cc2)CN1C(=O)c1cc(C2CC2)[nH]c(=O)c1	2202556
O=C1CC(c2ccc(-c3ccc(O[C@@H]4C[C@H](C(=O)NC[3H])N(C(=O)c5cc(C6CC6)[nH]c(=O)c5)C4)cc3)cc2)C1	2202557
COc1cc(F)c(F)cc1-c1ccc(O[C@@H]2C[C@H](C(=O)NC[3H])N(C(=O)c3cc(C4CC4)[nH]c(=O)c3)C2)cc1	2202558
CCn1nc(C)c(C(=O)N2C[C@H](c3ccc(-c4ccc5nnn(C)c5c4)cc3)[C@@H]2C(=O)NCCCCCC(=O)NC[3H])n1	2202559
O=C(NC[3H])[C@H]1C[C@@H](Oc2ccc(-c3cccc4ccccc34)cc2)CN1C(=O)c1cc(C2CC2)[nH]c(=O)c1	2202560
O=C(NC[3H])[C@H]1C[C@@H](Oc2ccc(-c3ccc4c(c3)CCOC4)cc2)CN1C(=O)c1cc(C2CC2)[nH]c(=O)c1	2202561
CCn1nc(C)c(C(=O)N2C[C@H](c3ccc(-c4ccc(Cl)c(Cl)c4)cc3)[C@@H]2C(=O)NCCCCCC(=O)NC[3H])n1	2202562
CCn1nc(C)c(C(=O)N2C[C@H](c3ccc(-c4cc(F)cc(C(F)(F)F)c4)cc3)[C@@H]2C(=O)NCCCCCC(=O)NC[3H])n1	2202563
CCn1nc(C)c(C(=O)N2C[C@H](c3ccc(-c4ccc(CC(=O)OC)cc4)cc3)[C@@H]2C(=O)NCCCCCC(=O)NC[3H])n1	2202564
CCn1nc(C)c(C(=O)N2C[C@H](c3ccc(-c4ccc(C)cc4)cc3)[C@@H]2C(=O)NCCCCCC(=O)NC[3H])n1	2202565
CCCc1ccc(-c2ccc(O[C@@H]3C[C@H](C(=O)NC[3H])N(C(=O)c4cccc5oc(C)nc45)C3)cc2)cc1	2202566
COc1ccc(Cl)cc1-c1ccc(O[C@@H]2C[C@H](C(=O)NC[3H])N(C(=O)c3cccc4oc(C)nc34)C2)cc1	2202567
COc1cc(C(=O)O)ccc1-c1ccc(O[C@@H]2C[C@H](C(=O)NC[3H])N(C(=O)c3cccc4oc(C)nc34)C2)cc1	2202568
Cc1nc2c(C(=O)N3C[C@H](Oc4ccc(-c5ccc6ccc(=O)[nH]c6c5)cc4)C[C@@H]3C(=O)NC[3H])cccc2o1	2202569
Cc1nc2c(C(=O)N3C[C@H](Oc4ccc(-c5ccnc(N(C)C)c5)cc4)C[C@@H]3C(=O)NC[3H])cccc2o1	2202570
Cc1nc2c(C(=O)N3C[C@H](Oc4ccc(-c5ccc(Cl)c(F)c5)cc4)C[C@@H]3C(=O)NC[3H])cccc2o1	2202571
C/C(=C\c1ccccn1)C(=O)N1C[C@H](c2ccc(-c3cc(F)cc(Cl)c3)cc2)[C@@H]1C(=O)NCCCCCC(=O)NC[3H]	2202572
C/C(=C\c1ccccn1)C(=O)N1C[C@H](c2ccc(-c3cccc(C(C)C)c3)cc2)[C@@H]1C(=O)NCCCCCC(=O)NC[3H]	2202573
COc1ncccc1-c1ccc([C@H]2CN(C(=O)c3c(Cl)sc(C)c3C)[C@H]2C(=O)NCCCCCC(=O)NC[3H])cc1	2202574
Cc1sc(Cl)c(C(=O)N2C[C@H](c3ccc(-c4ccc(CCC(=O)O)cc4)cc3)[C@@H]2C(=O)NCCCCCC(=O)NC[3H])c1C	2202575
Cc1sc(Cl)c(C(=O)N2C[C@H](c3ccc(-c4ccc(Cl)c(Cl)c4)cc3)[C@@H]2C(=O)NCCCCCC(=O)NC[3H])c1C	2202576
Cc1sc(Cl)c(C(=O)N2C[C@H](c3ccc(-c4cc(F)cc(C(F)(F)F)c4)cc3)[C@@H]2C(=O)NCCCCCC(=O)NC[3H])c1C	2202577
COc1cc(F)c(F)cc1-c1ccc([C@H]2CN(C(=O)c3c(Cl)sc(C)c3C)[C@H]2C(=O)NCCCCCC(=O)NC[3H])cc1	2202578
Cc1sc(Cl)c(C(=O)N2C[C@H](c3ccc(-c4ccc5c(c4)CCOC5)cc3)[C@@H]2C(=O)NCCCCCC(=O)NC[3H])c1C	2202579
COC(=O)Cc1ccc(-c2ccc([C@H]3CN(C(=O)c4c(Cl)sc(C)c4C)[C@H]3C(=O)NCCCCCC(=O)NC[3H])cc2)cc1	2202580
Cc1ccc(-c2ccc([C@H]3CN(C(=O)c4c(Cl)sc(C)c4C)[C@H]3C(=O)NCCCCCC(=O)NC[3H])cc2)cc1	2202581
CCCc1ccc(-c2ccc([C@H]3CN(C(=O)[C@H](C)Oc4cccc(C#N)c4)[C@H]3C(=O)NCCCCCC(=O)NC[3H])cc2)cc1	2202582
CCCc1ccc(-c2ccc([C@H]3CN(C(=O)c4ccc5oc(=O)[nH]c5n4)[C@@H]3C(=O)NCCCCCC(=O)NC[3H])cc2)cc1	2202583
COc1ccc(Cl)cc1-c1ccc([C@H]2CN(C(=O)c3ccc4oc(=O)[nH]c4n3)[C@@H]2C(=O)NCCCCCC(=O)NC[3H])cc1	2202584
O=C(CCCCCNC(=O)[C@@H]1[C@@H](c2ccc(-c3ccc4ccc(O)cc4c3)cc2)CN1C(=O)c1ccc2oc(=O)[nH]c2n1)NC[3H]	2202585
C[C@H](Oc1cccc(C#N)c1)C(=O)N1C[C@H](c2ccc(-c3cc(CO)ccc3Cl)cc2)[C@@H]1C(=O)NCCCCCC(=O)NC[3H]	2202586
COc1cc(C(=O)O)ccc1-c1ccc([C@H]2CN(C(=O)c3ccc4oc(=O)[nH]c4n3)[C@@H]2C(=O)NCCCCCC(=O)NC[3H])cc1	2202587
O=C(CCCCCNC(=O)[C@@H]1[C@@H](c2ccc(-c3ccc4c(c3)CCC4)cc2)CN1C(=O)c1ccc2oc(=O)[nH]c2n1)NC[3H]	2202588
C[C@H](Oc1cccc(C#N)c1)C(=O)N1C[C@H](c2ccc(-c3ccc(F)c(CN(C)C)c3)cc2)[C@@H]1C(=O)NCCCCCC(=O)NC[3H]	2202589
CC(C)c1nn(C)cc1-c1ccc([C@H]2CN(C(=O)[C@H](C)Oc3cccc(C#N)c3)[C@H]2C(=O)NCCCCCC(=O)NC[3H])cc1	2202590
COC(=O)c1cc(O)cc(-c2ccc([C@H]3CN(C(=O)[C@H](C)Oc4cccc(C#N)c4)[C@H]3C(=O)NCCCCCC(=O)NC[3H])cc2)c1	2202591
CCOc1ccc(-c2ccc([C@H]3CN(C(=O)[C@H](C)Oc4cccc(C#N)c4)[C@H]3C(=O)NCCCCCC(=O)NC[3H])cc2)cc1	2202592
O=C(CCCCCNC(=O)[C@@H]1[C@@H](c2ccc(-c3ccc4c(c3)CCCNC4=O)cc2)CN1C(=O)c1ccc2oc(=O)[nH]c2n1)NC[3H]	2202593
Cc1ccc2cc(-c3ccc([C@H]4CN(C(=O)c5ccc6oc(=O)[nH]c6n5)[C@@H]4C(=O)NCCCCCC(=O)NC[3H])cc3)ccc2n1	2202594
O=C(CCCCCNC(=O)[C@@H]1[C@@H](c2ccc(-c3ccc(C(=O)O)c(F)c3)cc2)CN1C(=O)c1ccc2oc(=O)[nH]c2n1)NC[3H]	2202595
CCNC(=O)c1ccc(-c2ccc([C@H]3CN(C(=O)c4ccc5oc(=O)[nH]c5n4)[C@@H]3C(=O)NCCCCCC(=O)NC[3H])cc2)cc1	2202596
NC1(c2ccc(-c3ccc([C@H]4CN(C(=O)c5ccc6oc(=O)[nH]c6n5)[C@@H]4C(=O)NCCCCCC(=O)NC[3H])cc3)cc2)CCCC1	2202597
C[C@@H]1CCc2nc(C(=O)N3C[C@H](c4ccc(-c5ccc(CCN(C)C)cc5)cc4)[C@H]3C(=O)NCCCCCC(=O)NC[3H])cn2C1	2202598
Cc1ccc(-c2ccc([C@H]3CN(C(=O)c4cn5c(n4)CC[C@@H](C)C5)[C@@H]3C(=O)NCCCCCC(=O)NC[3H])cc2)cc1Cl	2202599
Cc1c(C(F)(F)F)n[nH]c1CN1C[C@@H](OCc2ccc(-c3ccc(CO)cc3)cc2)C[C@H]1C(=O)NC[3H]	2202600
CCc1ccc(-c2ccc([C@H]3CN(C(=O)c4cn5c(n4)CC[C@@H](C)C5)[C@@H]3C(=O)NCCCCCC(=O)NC[3H])cc2)cc1	2202601
Cc1ccc(OC(C)C)c(-c2ccc(CO[C@H]3C[C@@H](C(=O)NC[3H])N(Cc4[nH]nc(C(F)(F)F)c4C)C3)cc2)c1	2202602
CC(=O)c1cccc(-c2ccc([C@H]3CN(C(=O)c4cn5c(n4)CC[C@@H](C)C5)[C@@H]3C(=O)NCCCCCC(=O)NC[3H])cc2)c1	2202603
C[C@@H]1CCc2nc(C(=O)N3C[C@H](c4ccc(-c5cnn(-c6ccncc6)c5)cc4)[C@H]3C(=O)NCCCCCC(=O)NC[3H])cn2C1	2202604
Cc1c(C(F)(F)F)n[nH]c1CN1C[C@@H](OCc2ccc(-c3ccc4nnn(C)c4c3)cc2)C[C@H]1C(=O)NC[3H]	2202605
Cc1c(C(F)(F)F)n[nH]c1CN1C[C@@H](OCc2ccc(-c3ccc(S(C)(=O)=O)cc3)cc2)C[C@H]1C(=O)NC[3H]	2202606
COC(=O)c1cc(Cl)cc(-c2ccc([C@H]3CN(C(=O)c4cn5c(n4)CC[C@@H](C)C5)[C@@H]3C(=O)NCCCCCC(=O)NC[3H])cc2)c1	2202607
COC(=O)c1ccc(-c2ccc([C@H]3CN(C(=O)c4cn5c(n4)CC[C@@H](C)C5)[C@@H]3C(=O)NCCCCCC(=O)NC[3H])cc2)o1	2202608
COC(=O)c1cc(-c2ccc(CO[C@H]3C[C@@H](C(=O)NC[3H])N(Cc4[nH]nc(C(F)(F)F)c4C)C3)cc2)ccc1Cl	2202609
Cc1ccc(-c2ccc([C@H]3CN(C(=O)c4cn5c(n4)CC[C@@H](C)C5)[C@@H]3C(=O)NCCCCCC(=O)NC[3H])cc2)cc1	2202610
Cc1ccc(-c2ccc([C@H]3CN(C(=O)/C=C4\CN5CCC4CC5)[C@@H]3C(=O)NCCCCCC(=O)NC[3H])cc2)c(F)c1	2202611
COC(=O)c1cc(Cl)cc(-c2ccc(CO[C@H]3C[C@@H](C(=O)NC[3H])N(Cc4[nH]nc(C(F)(F)F)c4C)C3)cc2)c1	2202612
Cc1c(C(F)(F)F)n[nH]c1CN1C[C@@H](OCc2ccc(-c3cnc4occc4c3)cc2)C[C@H]1C(=O)NC[3H]	2202613
Cc1ccc2cc(CN3C[C@@H](OCc4ccc(I)cc4)C[C@H]3C(=O)NC[3H])ccc2n1	2202614
Cc1ccc2cc(CN3C[C@@H](OCc4ccc(-c5cc(F)c(F)c(F)c5)cc4)C[C@H]3C(=O)NC[3H])ccc2n1	2202615
Cc1ccc2cc(CN3C[C@@H](OCc4ccc(-c5cc(F)cc(Cl)c5)cc4)C[C@H]3C(=O)NC[3H])ccc2n1	2202616
O=C(CCCCCNC(=O)[C@@H]1[C@@H](c2ccc(-c3ccc(C(F)(F)F)c(F)c3)cc2)CN1C(=O)/C=C1\CN2CCC1CC2)NC[3H]	2202617
Cc1cc(-c2ccc([C@H]3CN(C(=O)/C=C4\CN5CCC4CC5)[C@@H]3C(=O)NCCCCCC(=O)NC[3H])cc2)c(C)cc1F	2202618
Cc1ccc2cc(CN3C[C@@H](OCc4ccc(-c5ccc(F)c(CN(C)C)c5)cc4)C[C@H]3C(=O)NC[3H])ccc2n1	2202619
CNC(=O)Nc1ccc(-c2ccc(CO[C@H]3C[C@@H](C(=O)NC[3H])N(Cc4ccc5nc(C)ccc5c4)C3)cc2)cc1	2202620
Cc1ccc2cc(CN3C[C@@H](OCc4ccc(-c5ccccc5CO)cc4)C[C@H]3C(=O)NC[3H])ccc2n1	2202621
Cn1ncc(CCC(=O)N2C[C@@H](OCc3ccc(-c4ccc5ccc(O)cc5c4)cc3)C[C@H]2C(=O)NC[3H])n1	2202622
CCCOc1cccc(-c2ccc(CO[C@H]3C[C@@H](C(=O)NC[3H])N(C(=O)CCc4cnn(C)n4)C3)cc2)c1	2202623
CCOc1ccccc1-c1ccc(CO[C@H]2C[C@@H](C(=O)NC[3H])N(C(=O)CCc3cnn(C)n3)C2)cc1	2202624
COc1cc(C(=O)O)ccc1-c1ccc(CO[C@H]2C[C@@H](C(=O)NC[3H])N(C(=O)CCc3cnn(C)n3)C2)cc1	2202625
CNC(=O)Nc1ccc(-c2ccc(CO[C@H]3C[C@@H](C(=O)NC[3H])N(C(=O)CCc4cnn(C)n4)C3)cc2)cc1	2202626
Cn1ncc(CCC(=O)N2C[C@@H](OCc3ccc(-c4ccccc4CO)cc3)C[C@H]2C(=O)NC[3H])n1	2202627
CCc1cc(C(=O)N2C[C@H](c3ccc(-c4cc(C)c(F)cc4C)cc3)[C@H]2C(=O)NCCCCCC(=O)NC[3H])cc(Cl)n1.CCc1cc(C(=O)N2C[C@H](c3ccc(I)cc3)[C@H]2C(=O)NCCCCCC(=O)NC[3H])cc(-c2cc(C)c(F)cc2C)n1	2202628
COc1ncc(Cl)cc1-c1ccc(CO[C@H]2C[C@@H](C(=O)NC[3H])N(C(=O)CCc3cnn(C)n3)C2)cc1	2202629
COc1ccc(-c2ccc(CO[C@H]3C[C@@H](C(=O)NC[3H])N(C(=O)CCc4cnn(C)n4)C3)cc2)cc1OC(C)C	2202630
Cn1ncc(CCC(=O)N2C[C@@H](OCc3ccc(-c4cc(Cl)cc(C(=O)O)c4)cc3)C[C@H]2C(=O)NC[3H])n1	2202631
Cn1ncc(CCC(=O)N2C[C@@H](OCc3ccc(-c4ccc(Cl)c(C(=O)O)c4)cc3)C[C@H]2C(=O)NC[3H])n1	2202632
Cn1ncc(CCC(=O)N2C[C@@H](OCc3ccc(-c4cccc(C(=O)O)c4F)cc3)C[C@H]2C(=O)NC[3H])n1	2202633
Cn1ncc(CCC(=O)N2C[C@@H](OCc3ccc(-c4cccc(Cl)c4F)cc3)C[C@H]2C(=O)NC[3H])n1	2202634
COc1ccc(-c2ccc(CO[C@H]3C[C@@H](C(=O)NC[3H])N(C(=O)CCc4cnn(C)n4)C3)cc2)cc1C(=O)O	2202635
Cn1ncc(CCC(=O)N2C[C@@H](OCc3ccc(-c4ccc(C(N)=O)cc4)cc3)C[C@H]2C(=O)NC[3H])n1	2202636
Cn1ncc(CCC(=O)N2C[C@@H](OCc3ccc(-c4ccc(F)nc4)cc3)C[C@H]2C(=O)NC[3H])n1	2202637
CCOc1ncccc1-c1ccc(CO[C@H]2C[C@@H](C(=O)NC[3H])N(C(=O)CCc3cnn(C)n3)C2)cc1	2202638
Cn1ncc(CCC(=O)N2C[C@@H](OCc3ccc(-c4cccc(C(=O)NC5CC5)c4)cc3)C[C@H]2C(=O)NC[3H])n1	2202639
COc1cc(F)c(F)cc1-c1ccc(CO[C@H]2C[C@@H](C(=O)NC[3H])N(C(=O)CCc3cnn(C)n3)C2)cc1	2202640
COc1ncc(-c2ccc(CO[C@H]3C[C@@H](C(=O)NC[3H])N(C(=O)CCc4cnn(C)n4)C3)cc2)cc1C	2202641
Cn1ncc(CCC(=O)N2C[C@@H](OCc3ccc(-c4ccc5c(c4)CCOC5)cc3)C[C@H]2C(=O)NC[3H])n1	2202642
Cc1ccc(-c2ccc(CO[C@H]3C[C@@H](C(=O)NC[3H])N(C(=O)CCc4cnn(C)n4)C3)cc2)cc1	2202643
CCc1cc(C(=O)N2C[C@H](c3ccc(-c4ccc(NC(=O)OC)cc4)cc3)[C@H]2C(=O)NCCCCCC(=O)NC[3H])cc(Cl)n1.CCc1cc(C(=O)N2C[C@H](c3ccc(I)cc3)[C@H]2C(=O)NCCCCCC(=O)NC[3H])cc(-c2ccc(NC(=O)OC)cc2)n1	2202644
Cc1cc(C(=O)N2C[C@@H](OCc3ccc(-c4cnn(C(C)(C)C)c4)cc3)C[C@H]2C(=O)NC[3H])c(C)n1C1CC1	2202645
Cc1cc(C(=O)N2C[C@@H](OCc3ccc(-c4cccc5c4CCO5)cc3)C[C@H]2C(=O)NC[3H])c(C)n1C1CC1	2202646
CCNC(=O)c1ccc(-c2ccc(CO[C@H]3C[C@@H](C(=O)NC[3H])N(Cc4ccc5nc(C)ccc5c4)C3)cc2)cc1	2202647
Cc1ccc2cc(CN3C[C@@H](OCc4ccc(-c5ccc(C6(N)CCCC6)cc5)cc4)C[C@H]3C(=O)NC[3H])ccc2n1	2202648
Cc1ccc2cc(CN3C[C@@H](OCc4ccc(-c5ccc(CO)c(Cl)c5)cc4)C[C@H]3C(=O)NC[3H])ccc2n1	2202649
Cc1ccc2cc(CN3C[C@@H](OCc4ccc(-c5ccc(CCC(=O)O)cc5)cc4)C[C@H]3C(=O)NC[3H])ccc2n1	2202650
Cc1ccc2cc(CN3C[C@@H](OCc4ccc(-c5cncnc5)cc4)C[C@H]3C(=O)NC[3H])ccc2n1	2202651
Cc1ccc2cc(CN3C[C@@H](OCc4ccc(-c5cc(F)cc(C(F)(F)F)c5)cc4)C[C@H]3C(=O)NC[3H])ccc2n1	2202652
COc1cc(F)c(F)cc1-c1ccc(CO[C@H]2C[C@@H](C(=O)NC[3H])N(Cc3ccc4nc(C)ccc4c3)C2)cc1	2202653
Cc1ccc2cc(CN3C[C@@H](OCc4ccc(-c5ccc6c(c5)CCOC6)cc4)C[C@H]3C(=O)NC[3H])ccc2n1	2202654
COC(=O)Cc1ccc(-c2ccc(CO[C@H]3C[C@@H](C(=O)NC[3H])N(Cc4ccc5nc(C)ccc5c4)C3)cc2)cc1	2202655
Cc1cccc(-c2ccc(CO[C@H]3C[C@@H](C(=O)NC[3H])N(Cc4cn[nH]c4)C3)cc2)c1C	2202656
O=C(NC[3H])[C@@H]1C[C@H](OCc2ccc(-c3ccc4cc[nH]c4c3)cc2)CN1Cc1cn[nH]c1	2202657
Cc1cc(F)ccc1-c1ccc(CO[C@H]2C[C@@H](C(=O)NC[3H])N(Cc3cn[nH]c3)C2)cc1	2202658
COc1cc(-c2ccc(CO[C@H]3C[C@@H](C(=O)NC[3H])N(Cc4cn[nH]c4)C3)cc2)ccc1C	2202659
O=C(NC[3H])[C@@H]1C[C@H](OCc2ccc(-c3ccc(Oc4ccccc4)cc3)cc2)CN1Cc1cn[nH]c1	2202660
O=C(O)c1cccc(-c2ccc(CO[C@H]3C[C@@H](C(=O)NC[3H])N(Cc4cn[nH]c4)C3)cc2)c1F	2202661
Cc1ccc(C(N)=O)cc1-c1ccc(CO[C@H]2C[C@@H](C(=O)NC[3H])N(Cc3cn[nH]c3)C2)cc1	2202662
O=C(NC[3H])[C@@H]1C[C@H](OCc2ccc(-c3ccc4ccc(=O)[nH]c4c3)cc2)CN1Cc1cn[nH]c1	2202663
CC(C)(C)OCc1ccc(-c2ccc(CO[C@H]3C[C@@H](C(=O)NC[3H])N(Cc4cn[nH]c4)C3)cc2)cc1	2202664
O=C(NC[3H])[C@@H]1C[C@H](OCc2ccc(-c3ccc(Cl)c(F)c3)cc2)CN1Cc1cn[nH]c1	2202665
O=C(NC1CC1)c1cccc(-c2ccc(CO[C@H]3C[C@@H](C(=O)NC[3H])N(Cc4cn[nH]c4)C3)cc2)c1	2202666
COc1ncc(-c2ccc(CO[C@H]3C[C@@H](C(=O)NC[3H])N(Cc4cn[nH]c4)C3)cc2)cc1C	2202667
O=C(NC[3H])[C@@H]1C[C@H](OCc2ccc(-c3cccc4c3CCO4)cc2)CN1Cc1ccc(-c2cccnc2)o1	2202668
Nc1cc(-c2ccc(CO[C@H]3C[C@@H](C(=O)NC[3H])N(Cc4ccc(-c5cccnc5)o4)C3)cc2)ccc1Cl	2202669
O=C1CC[C@@H](c2ccc(-c3ccc(CO[C@H]4C[C@@H](C(=O)NC[3H])N(Cc5ccc(-c6cccnc6)o5)C4)cc3)cc2)N1	2202670
O=C(O)c1cccc(-c2ccc(CO[C@H]3C[C@@H](C(=O)NC[3H])N(Cc4ccc(-c5cccnc5)o4)C3)cc2)c1F	2202671
Cc1ccc(-c2cccc([C@H]3CCCN(C(=O)c4oc(CC5CC5)nc4C)[C@@H]3C(=O)NC[3H])c2)cc1	2202672
Cc1cc(F)ccc1-c1cccc([C@H]2CCCN(C(=O)CCNC(=O)[C@@H]3CCCO3)[C@@H]2C(=O)NC[3H])c1	2202673
CCCc1ccc(-c2cccc([C@H]3CCCN(C(=O)CCNC(=O)[C@@H]4CCCO4)[C@@H]3C(=O)NC[3H])c2)cc1	2202674
COc1ccc(Cl)cc1-c1cccc([C@H]2CCCN(C(=O)CCNC(=O)[C@@H]3CCCO3)[C@@H]2C(=O)NC[3H])c1	2202675
COc1ccc(C#N)cc1-c1cccc([C@H]2CCCN(C(=O)CCNC(=O)[C@@H]3CCCO3)[C@@H]2C(=O)NC[3H])c1	2202676
O=C1NCCCc2cc(-c3cccc([C@H]4CCCN(C(=O)CCNC(=O)[C@@H]5CCCO5)[C@@H]4C(=O)NC[3H])c3)ccc21	2202677
O=C(NCCC(=O)N1CCC[C@H](c2cccc(-c3cccc(CO)c3)c2)[C@H]1C(=O)NC[3H])[C@@H]1CCCO1	2202678
CCN(CC)c1ncc(-c2cccc([C@H]3CCCN(C(=O)CCNC(=O)[C@@H]4CCCO4)[C@@H]3C(=O)NC[3H])c2)cn1	2202679
COc1ccc(-c2cccc([C@H]3CCCN(C(=O)CCNC(=O)[C@@H]4CCCO4)[C@@H]3C(=O)NC[3H])c2)cc1F	2202680
CC(C)OCc1cccc(-c2cccc([C@H]3CCCN(C(=O)CCNC(=O)[C@@H]4CCCO4)[C@@H]3C(=O)NC[3H])c2)c1	2202681
O=C(NCCC(=O)N1CCC[C@H](c2cccc(-c3ccc(F)nc3)c2)[C@H]1C(=O)NC[3H])[C@@H]1CCCO1	2202682
COc1ccc(-c2cccc([C@H]3CCCN(C(=O)CCNC(=O)[C@@H]4CCCO4)[C@@H]3C(=O)NC[3H])c2)cc1Cl	2202683
O=C(NCCC(=O)N1CCC[C@H](c2cccc(-c3cc(F)cc(F)c3)c2)[C@H]1C(=O)NC[3H])[C@@H]1CCCO1	2202684
CCc1ccccc1-c1cccc([C@H]2CCCN(C(=O)CCNC(=O)[C@@H]3CCCO3)[C@@H]2C(=O)NC[3H])c1	2202685
Nc1cccc(-c2cccc([C@H]3CCCN(C(=O)CCNC(=O)[C@@H]4CCCO4)[C@@H]3C(=O)NC[3H])c2)c1	2202686
O=C1CC(c2ccc(-c3cccc([C@H]4CCCN(C(=O)CCNC(=O)[C@@H]5CCCO5)[C@@H]4C(=O)NC[3H])c3)cc2)C1	2202687
COc1cc(F)c(F)cc1-c1cccc([C@H]2CCCN(C(=O)CCNC(=O)[C@@H]3CCCO3)[C@@H]2C(=O)NC[3H])c1	2202688
COC(=O)c1ccc(-c2cccc([C@H]3CCCN(C(=O)CCNC(=O)[C@@H]4CCCO4)[C@@H]3C(=O)NC[3H])c2)cc1F	2202689
O=C(NCCC(=O)N1CCC[C@H](c2cccc(-c3ccc4c(c3)CCOC4)c2)[C@H]1C(=O)NC[3H])[C@@H]1CCCO1	2202690
CC(C)Cc1nc(C(=O)N2CCC[C@H](c3cccc(-c4ccc5c(c4)OC(F)(F)O5)c3)[C@H]2C(=O)NC[3H])c[nH]1	2202691
CC(C)Cc1nc(C(=O)N2CCC[C@H](c3cccc(-c4ccc(C(=O)O)cc4Cl)c3)[C@H]2C(=O)NC[3H])c[nH]1	2202692
CCCc1ccc(-c2cccc([C@H]3CCCN(C(=O)c4c[nH]c(CC(C)C)n4)[C@@H]3C(=O)NC[3H])c2)cc1	2202693
Cc1nc2ccc(-c3cccc([C@H]4CCCN(C(=O)c5c[nH]c(CC(C)C)n5)[C@@H]4C(=O)NC[3H])c3)cc2o1	2202694
CC(C)Cc1nc(C(=O)N2CCC[C@H](c3cccc(-c4ccc5c(c4)CCCO5)c3)[C@H]2C(=O)NC[3H])c[nH]1	2202695
CC(C)Cc1nc(C(=O)N2CCC[C@H](c3cccc(-c4ccc(C(C)(C)O)cc4F)c3)[C@H]2C(=O)NC[3H])c[nH]1	2202696
NC(=O)c1ccc(-c2ccc(O[C@@H]3C[C@H](C(=O)NC[3H])N(C(=O)CCc4cc5ccccc5o4)C3)cc2)cc1	2202697
O=C(NC[3H])[C@H]1C[C@@H](Oc2ccc(-c3ccc(F)nc3)cc2)CN1C(=O)CCc1cc2ccccc2o1	2202698
COc1ccc(-c2ccc(O[C@@H]3C[C@H](C(=O)NC[3H])N(C(=O)CCc4cc5ccccc5o4)C3)cc2)cc1Cl	2202699
O=C(NC[3H])[C@H]1C[C@@H](Oc2ccc(-c3cccc(Cn4cccn4)c3)cc2)CN1C(=O)CCc1cc2ccccc2o1	2202700
CCOc1ncccc1-c1ccc(O[C@@H]2C[C@H](C(=O)NC[3H])N(C(=O)CCc3cc4ccccc4o3)C2)cc1	2202701
CS(=O)(=O)c1ccc(-c2ccc(O[C@@H]3C[C@H](C(=O)NC[3H])N(C(=O)CCc4cc5ccccc5o4)C3)cc2)cc1	2202702
COC(=O)c1cc(-c2ccc(O[C@@H]3C[C@H](C(=O)NC[3H])N(C(=O)CCc4cc5ccccc5o4)C3)cc2)ccc1Cl	2202703
COC(=O)c1cc(-c2ccc(O[C@@H]3C[C@H](C(=O)NC[3H])N(C(=O)CCc4cc5ccccc5o4)C3)cc2)ccc1C	2202704
O=C(NC[3H])[C@H]1C[C@@H](Oc2ccc(-c3cnc4occc4c3)cc2)CN1C(=O)CCc1cc2ccccc2o1	2202705
O=C(NC[3H])[C@H]1C[C@@H](Oc2ccc(-c3cccc4ccccc34)cc2)CN1C(=O)CCc1cc2ccccc2o1	2202706
O=C(NC[3H])[C@H]1C[C@@H](Oc2ccc(I)cc2)CN1C(=O)c1ccnc(-c2ncc[nH]2)c1	2202707
O=C(NC[3H])[C@H]1C[C@@H](Oc2ccc(-c3ccc4ccccc4c3)cc2)CN1C(=O)c1ccnc(-c2ncc[nH]2)c1	2202708
O=C(NC[3H])[C@H]1C[C@@H](Oc2ccc(-c3ccc(OC(F)(F)F)cc3)cc2)CN1C(=O)c1ccnc(-c2ncc[nH]2)c1	2202709
O=C(NC[3H])[C@H]1C[C@@H](Oc2ccc(-c3ccc4ccc(O)cc4c3)cc2)CN1C(=O)c1ccnc(-c2ncc[nH]2)c1	2202710
COC(=O)c1cc(F)cc(-c2ccc(O[C@@H]3C[C@H](C(=O)NC[3H])N(C(=O)c4ccnc(-c5ncc[nH]5)c4)C3)cc2)c1	2202711
COc1cc(-c2ccc(O[C@@H]3C[C@H](C(=O)NC[3H])N(C(=O)c4ccnc(-c5ncc[nH]5)c4)C3)cc2)ccc1C	2202712
COc1ccc(-c2ccc(O[C@@H]3C[C@H](C(=O)NC[3H])N(C(=O)c4ccnc(-c5ncc[nH]5)c4)C3)cc2)cc1OC(C)C	2202713
COCCc1cccc(-c2ccc(O[C@@H]3C[C@H](C(=O)NC[3H])N(C(=O)c4ccnc(-c5ncc[nH]5)c4)C3)cc2)c1	2202714
CNC(=O)c1ccc(-c2ccc(O[C@@H]3C[C@H](C(=O)NC[3H])N(C(=O)c4ccnc(-c5ncc[nH]5)c4)C3)cc2)cc1	2202715
O=C(NC[3H])[C@H]1C[C@@H](Oc2ccc(-c3cccc(Cl)c3F)cc2)CN1C(=O)c1ccnc(-c2ncc[nH]2)c1	2202716
COc1cc(CO)ccc1-c1ccc(O[C@@H]2C[C@H](C(=O)NC[3H])N(C(=O)c3ccnc(-c4ncc[nH]4)c3)C2)cc1	2202717
NCc1cccc(-c2ccc(O[C@@H]3C[C@H](C(=O)NC[3H])N(C(=O)c4ccnc(-c5ncc[nH]5)c4)C3)cc2)c1	2202718
O=C(NC[3H])[C@H]1C[C@@H](Oc2ccc(-c3ccccc3)cc2)CN1C(=O)c1ccnc(-c2ncc[nH]2)c1	2202719
Cc1cc(-c2ccc(O[C@@H]3C[C@H](C(=O)NC[3H])N(C(=O)c4ccnc(-c5ncc[nH]5)c4)C3)cc2)ccc1OC(C)C	2202720
CCc1ccc(-c2ccc(O[C@@H]3C[C@H](C(=O)NC[3H])N(C(=O)c4ccnc(-c5ncc[nH]5)c4)C3)cc2)cc1	2202721
Cc1cc(-c2cccc(CO[C@@H]3C[C@@H](C(=O)NC[3H])N(CC4CC5(CC5)C4)C3)c2)ccc1F	2202722
O=C(NC[3H])[C@@H]1C[C@@H](OCc2cccc(-c3ccc4c(c3)CCCO4)c2)CN1CC1CC2(CC2)C1	2202723
O=C(NC[3H])[C@@H]1C[C@@H](OCc2cccc(-c3cccc4c3OCCCO4)c2)CN1CC1CC2(CC2)C1	2202724
O=C(NC[3H])[C@@H]1C[C@@H](OCc2cccc(-c3cccc(CO)c3)c2)CN1CC1CC2(CC2)C1	2202725
CCNC(=O)c1ccc(-c2cccc(CO[C@@H]3C[C@@H](C(=O)NC[3H])N(CC4CC5(CC5)C4)C3)c2)cc1	2202726
NC1(c2ccc(-c3cccc(CO[C@@H]4C[C@@H](C(=O)NC[3H])N(CC5CC6(CC6)C5)C4)c3)cc2)CCCC1	2202727
COc1ccc(-c2cccc(CO[C@@H]3C[C@@H](C(=O)NC[3H])N(CC4CC5(CC5)C4)C3)c2)cc1C(=O)O	2202728
COc1cc(CO)ccc1-c1cccc(CO[C@@H]2C[C@@H](C(=O)NC[3H])N(CC3CC4(CC4)C3)C2)c1	2202729
NCc1cccc(-c2cccc(CO[C@@H]3C[C@@H](C(=O)NC[3H])N(CC4CC5(CC5)C4)C3)c2)c1	2202730
CC(=O)Nc1cccc(-c2cccc(CO[C@@H]3C[C@@H](C(=O)NC[3H])N(CC4CC5(CC5)C4)C3)c2)c1	2202731
CCc1ccc(-c2cccc(CO[C@@H]3C[C@@H](C(=O)NC[3H])N(CC4CC5(CC5)C4)C3)c2)cc1	2202732
CC(=O)c1cccc(-c2cccc(CO[C@@H]3C[C@@H](C(=O)NC[3H])N(CC4CC5(CC5)C4)C3)c2)c1	2202733
O=C(NC[3H])[C@@H]1C[C@@H](OCc2cccc(-c3cnn(-c4ccncc4)c3)c2)CN1CC1CC2(CC2)C1	2202734
COC(=O)c1cc(Cl)cc(-c2cccc(CO[C@@H]3C[C@@H](C(=O)NC[3H])N(CC4CC5(CC5)C4)C3)c2)c1	2202735
COC(=O)c1ccc(-c2cccc(CO[C@@H]3C[C@@H](C(=O)NC[3H])N(CC4CC5(CC5)C4)C3)c2)o1	2202736
COC(=O)Cc1ccc(-c2cccc(CO[C@@H]3C[C@@H](C(=O)NC[3H])N(CC4CC5(CC5)C4)C3)c2)cc1	2202737
Cc1ccc(-c2cccc(CO[C@@H]3C[C@@H](C(=O)NC[3H])N(CC4CC5(CC5)C4)C3)c2)cc1	2202738
CCCCc1ccc(-c2cccc(CO[C@@H]3C[C@@H](C(=O)NC[3H])N(CC4CC5(CC5)C4)C3)c2)cc1	2202739
COc1ccc(-c2cccc(CO[C@@H]3C[C@@H](C(=O)NC[3H])N(Cc4cnc(C)n4-c4ccccc4)C3)c2)cc1C#N	2202740
Cc1ncc(CN2C[C@H](OCc3cccc(-c4ccc(CC(C)C)cc4)c3)C[C@H]2C(=O)NC[3H])n1-c1ccccc1	2202741
Cc1ncc(CN2C[C@H](OCc3cccc(-c4ccc(C#N)c(F)c4)c3)C[C@H]2C(=O)NC[3H])n1-c1ccccc1	2202742
COc1ncc(Cl)cc1-c1cccc(CO[C@@H]2C[C@@H](C(=O)NC[3H])N(Cc3cnc(C)n3-c3ccccc3)C2)c1	2202743
Cc1ncc(CN2C[C@H](OCc3cccc(-c4ccc(C(C)(C)O)cc4F)c3)C[C@H]2C(=O)NC[3H])n1-c1ccccc1	2202744
COC(=O)c1ccc(-c2cccc(CO[C@@H]3C[C@@H](C(=O)NC[3H])N(Cc4cnc(C)n4-c4ccccc4)C3)c2)c(F)c1	2202745
CNC(=O)c1ccc(-c2cccc(CO[C@@H]3C[C@@H](C(=O)NC[3H])N(Cc4cnc(C)n4-c4ccccc4)C3)c2)cc1	2202746
Cc1ncc(CN2C[C@H](OCc3cccc(-c4cccc(O)c4)c3)C[C@H]2C(=O)NC[3H])n1-c1ccccc1	2202747
CNC(=O)c1ccc(-c2ccc([C@H]3CN(Cc4cc5cccc(OC)c5o4)[C@@H]3C(=O)NCCCCCC(=O)NC[3H])cc2)cc1	2202748
COc1cccc2cc(CN3C[C@H](c4ccc(-c5cccc(Cl)c5F)cc4)[C@H]3C(=O)NCCCCCC(=O)NC[3H])oc12	2202749
COc1cccc2cc(CN3C[C@H](c4ccc(-c5ccnc(N(C)C)c5)cc4)[C@H]3C(=O)NCCCCCC(=O)NC[3H])oc12	2202750
COc1cccc2cc(CN3C[C@H](c4ccc(-c5cccc(NC(C)=O)c5)cc4)[C@H]3C(=O)NCCCCCC(=O)NC[3H])oc12	2202751
COc1cccc2cc(CN3C[C@H](c4ccc(-c5cccc(Cn6cccn6)c5)cc4)[C@H]3C(=O)NCCCCCC(=O)NC[3H])oc12	2202752
COc1cccc2cc(CN3C[C@H](c4ccc(-c5ccc(S(C)(=O)=O)cc5)cc4)[C@H]3C(=O)NCCCCCC(=O)NC[3H])oc12	2202753
COc1cccc2cc(CN3C[C@H](c4ccc(-c5cc(F)cc(C(F)(F)F)c5)cc4)[C@H]3C(=O)NCCCCCC(=O)NC[3H])oc12	2202754
COc1cc(F)c(F)cc1-c1ccc([C@H]2CN(Cc3cc4cccc(OC)c4o3)[C@@H]2C(=O)NCCCCCC(=O)NC[3H])cc1	2202755
COc1cccc2cc(CN3C[C@H](c4ccc(-c5ccc6c(c5)CCOC6)cc4)[C@H]3C(=O)NCCCCCC(=O)NC[3H])oc12	2202756
COC(=O)Cc1ccc(-c2ccc([C@H]3CN(Cc4cc5cccc(OC)c5o4)[C@@H]3C(=O)NCCCCCC(=O)NC[3H])cc2)cc1	2202757
O=C(CCCCCNC(=O)[C@@H]1[C@@H](c2ccc(I)cc2)CN1Cc1cccc(-c2ccccn2)c1)NC[3H]	2202758
N#Cc1ccc(-c2ccc([C@H]3CN(Cc4cccc(-c5ccccn5)c4)[C@@H]3C(=O)NCCCCCC(=O)NC[3H])cc2)cc1F	2202759
O=C(CCCCCNC(=O)[C@@H]1[C@@H](c2ccc(-c3ccc(OC(F)(F)F)cc3)cc2)CN1Cc1cccc(-c2ccccn2)c1)NC[3H]	2202760
COC(=O)c1cc(F)cc(-c2ccc([C@H]3CN(Cc4cccc(-c5ccccn5)c4)[C@@H]3C(=O)NCCCCCC(=O)NC[3H])cc2)c1	2202761
O=C(CCCCCNC(=O)[C@@H]1[C@@H](c2ccc(-c3ccc4c(c3)CCCNC4=O)cc2)CN1Cc1cccc(-c2ccccn2)c1)NC[3H]	2202762
N#Cc1cc(-c2ccc([C@H]3CN(Cc4cccc(-c5ccccn5)c4)[C@@H]3C(=O)NCCCCCC(=O)NC[3H])cc2)ccc1Cl	2202763
O=C(CCCCCNC(=O)[C@@H]1[C@@H](c2ccc(-c3cccc(C(=O)O)c3)cc2)CN1Cc1cccc(-c2ccccn2)c1)NC[3H]	2202764
COC(=O)c1cc(-c2ccc([C@H]3CN(Cc4cccc(-c5ccccn5)c4)[C@@H]3C(=O)NCCCCCC(=O)NC[3H])cc2)ccc1O	2202765
CN(C)CCc1ccc(-c2ccc([C@H]3CN(Cc4cccc(-c5ccccn5)c4)[C@@H]3C(=O)NCCCCCC(=O)NC[3H])cc2)cc1	2202766
CC(C)(C)OCc1ccc(-c2ccc([C@H]3CN(Cc4cccc(-c5ccccn5)c4)[C@@H]3C(=O)NCCCCCC(=O)NC[3H])cc2)cc1	2202767
O=C(CCCCCNC(=O)[C@@H]1[C@@H](c2ccc(-c3ccc(CO)cc3)cc2)CN1Cc1cccc(-c2ccccn2)c1)NC[3H]	2202768
COC(=O)c1cc(O)cc(-c2ccc([C@H]3CN(Cc4cccc(-c5ccccn5)c4)[C@@H]3C(=O)NCCCCCC(=O)NC[3H])cc2)c1	2202769
CCc1ccccc1-c1ccc([C@H]2CN(Cc3cccc(-c4ccccn4)c3)[C@@H]2C(=O)NCCCCCC(=O)NC[3H])cc1	2202770
CCOc1ccc(-c2ccc([C@H]3CN(Cc4cccc(-c5ccccn5)c4)[C@@H]3C(=O)NCCCCCC(=O)NC[3H])cc2)cc1	2202771
CC(=O)Nc1cccc(-c2ccc([C@H]3CN(C(=O)c4cc(C)nc5[nH]nc(C)c45)[C@@H]3C(=O)NCCCCCC(=O)NC[3H])cc2)c1	2202772
Cc1ccc(OC(C)C)c(-c2ccc([C@H]3CN(C(=O)c4cc(C)nc5[nH]nc(C)c45)[C@@H]3C(=O)NCCCCCC(=O)NC[3H])cc2)c1	2202773
Cc1cc(C(=O)N2C[C@H](c3ccc(-c4ccc(CCC(=O)O)cc4)cc3)[C@H]2C(=O)NCCCCCC(=O)NC[3H])c2c(C)n[nH]c2n1	2202774
Cc1cc(C(=O)N2C[C@H](c3ccc(-c4cnc(N(C)C)c(Cl)c4)cc3)[C@H]2C(=O)NCCCCCC(=O)NC[3H])c2c(C)n[nH]c2n1	2202775
Cc1cc(C(=O)N2C[C@H](c3ccc(-c4ccc(Cl)c(Cl)c4)cc3)[C@H]2C(=O)NCCCCCC(=O)NC[3H])c2c(C)n[nH]c2n1	2202776
Cc1cc(C(=O)N2C[C@H](c3ccc(-c4cc(F)cc(C(F)(F)F)c4)cc3)[C@H]2C(=O)NCCCCCC(=O)NC[3H])c2c(C)n[nH]c2n1	2202777
Cc1cc(C(=O)N2C[C@H](c3ccc(-c4cccc(O)c4F)cc3)[C@H]2C(=O)NCCCCCC(=O)NC[3H])c2c(C)n[nH]c2n1	2202778
COC(=O)Cc1ccc(-c2ccc([C@H]3CN(C(=O)c4cc(C)nc5[nH]nc(C)c45)[C@@H]3C(=O)NCCCCCC(=O)NC[3H])cc2)cc1	2202779
Cc1cc(C(=O)N2C[C@H](c3ccc(-c4cccc(C(C)(C)C)c4)cc3)[C@H]2C(=O)NCCCCCC(=O)NC[3H])c2c(C)n[nH]c2n1	2202780
Cc1ccc(-c2ccc([C@H]3CN(C(=O)c4cc(C)nc5[nH]nc(C)c45)[C@@H]3C(=O)NCCCCCC(=O)NC[3H])cc2)cc1	2202781
CC[C@H](O)Cn1cc(C(=O)N2C[C@H](c3ccc(-c4cc(Cl)cc(Cl)c4)cc3)[C@H]2C(=O)NCCCCCC(=O)NC[3H])nn1	2202782
CC[C@H](O)Cn1cc(C(=O)N2C[C@H](c3ccc(-c4ccc(OC(F)(F)F)cc4)cc3)[C@H]2C(=O)NCCCCCC(=O)NC[3H])nn1	2202783
CC[C@H](O)Cn1cc(C(=O)N2C[C@H](c3ccc(-c4cc(F)cc(C(=O)OC)c4)cc3)[C@H]2C(=O)NCCCCCC(=O)NC[3H])nn1	2202784
CC[C@H](O)Cn1cc(C(=O)N2C[C@H](c3ccc(-c4ccc(C)c(OC)c4)cc3)[C@H]2C(=O)NCCCCCC(=O)NC[3H])nn1	2202785
CC[C@H](O)Cn1cc(C(=O)N2C[C@H](c3ccc(-c4ccc(Cl)c(N)c4)cc3)[C@H]2C(=O)NCCCCCC(=O)NC[3H])nn1	2202786
CC[C@H](O)Cn1cc(C(=O)N2C[C@H](c3ccc(-c4ccc(Cl)c(C)c4)cc3)[C@H]2C(=O)NCCCCCC(=O)NC[3H])nn1	2202787
CC[C@H](O)Cn1cc(C(=O)N2C[C@H](c3ccc(-c4cccc(C(=O)O)c4F)cc3)[C@H]2C(=O)NCCCCCC(=O)NC[3H])nn1	2202788
CC[C@H](O)Cn1cc(C(=O)N2C[C@H](c3ccc(-c4cccc(C(=O)O)c4)cc3)[C@H]2C(=O)NCCCCCC(=O)NC[3H])nn1	2202789
CC[C@H](O)Cn1cc(C(=O)N2C[C@H](c3ccc(-c4cccc(COC(C)C)c4)cc3)[C@H]2C(=O)NCCCCCC(=O)NC[3H])nn1	2202790
CC[C@H](O)Cn1cc(C(=O)N2C[C@H](c3ccc(-c4ccc(F)nc4)cc3)[C@H]2C(=O)NCCCCCC(=O)NC[3H])nn1	2202791
CC[C@H](O)Cn1cc(C(=O)N2C[C@H](c3ccc(-c4ccc(OC)c(Cl)c4)cc3)[C@H]2C(=O)NCCCCCC(=O)NC[3H])nn1	2202792
CC[C@H](O)Cn1cc(C(=O)N2C[C@H](c3ccc(-c4ccc5c(c4)CC(C)(C)O5)cc3)[C@H]2C(=O)NCCCCCC(=O)NC[3H])nn1	2202793
CC[C@H](O)Cn1cc(C(=O)N2C[C@H](c3ccc(-c4cc(OC)ccc4F)cc3)[C@H]2C(=O)NCCCCCC(=O)NC[3H])nn1	2202794
CCOc1ncccc1-c1ccc([C@H]2CN(C(=O)c3cn(C[C@@H](O)CC)nn3)[C@@H]2C(=O)NCCCCCC(=O)NC[3H])cc1	2202795
O=C(CCCCCNC(=O)[C@@H]1[C@@H](c2ccc(-c3ccc(Cl)c(F)c3)cc2)CN1C(=O)c1cc2sccc2[nH]1)NC[3H]	2202796
Cc1cnc2nc(C(=O)N3C[C@H](c4ccc(-c5ccc(OC(F)(F)F)cc5)cc4)[C@H]3C(=O)NCCCCCC(=O)NC[3H])nn2c1	2202797
COC(=O)c1cccc(-c2ccc([C@H]3CN(C(=O)c4nc5ncc(C)cn5n4)[C@@H]3C(=O)NCCCCCC(=O)NC[3H])cc2)c1	2202798
CC(=O)c1ccc(-c2ccc([C@H]3CN(C(=O)c4nc5ncc(C)cn5n4)[C@@H]3C(=O)NCCCCCC(=O)NC[3H])cc2)cc1	2202799
COc1cc(-c2ccc([C@H]3CN(C(=O)c4nc5ncc(C)cn5n4)[C@@H]3C(=O)NCCCCCC(=O)NC[3H])cc2)ccc1C	2202800
Cc1cnc2nc(C(=O)N3C[C@H](c4ccc(-c5ccc(Cl)c(C#N)c5)cc4)[C@H]3C(=O)NCCCCCC(=O)NC[3H])nn2c1	2202801
CNC(=O)c1ccc(-c2ccc([C@H]3CN(C(=O)c4nc5ncc(C)cn5n4)[C@@H]3C(=O)NCCCCCC(=O)NC[3H])cc2)cc1	2202802
Cc1cnc2nc(C(=O)N3C[C@H](c4ccc(-c5ccc(C6(CO)CC6)cc5)cc4)[C@H]3C(=O)NCCCCCC(=O)NC[3H])nn2c1	2202803
Cc1cnc2nc(C(=O)N3C[C@H](c4ccc(-c5cccc(CN)c5)cc4)[C@H]3C(=O)NCCCCCC(=O)NC[3H])nn2c1	2202804
Cc1cnc2nc(C(=O)N3C[C@H](c4ccc(-c5ccccc5)cc4)[C@H]3C(=O)NCCCCCC(=O)NC[3H])nn2c1	2202805
Cc1cnc2nc(C(=O)N3C[C@H](c4ccc(-c5ccc6c(c5)CC(C)(C)O6)cc4)[C@H]3C(=O)NCCCCCC(=O)NC[3H])nn2c1	2202806
Cc1cnc2nc(C(=O)N3C[C@H](c4ccc(-c5ccc6nnn(C)c6c5)cc4)[C@H]3C(=O)NCCCCCC(=O)NC[3H])nn2c1	2202807
CCc1ccccc1-c1ccc([C@H]2CN(C(=O)c3nc4ncc(C)cn4n3)[C@@H]2C(=O)NCCCCCC(=O)NC[3H])cc1	2202808
COC(=O)c1cc(-c2ccc([C@H]3CN(C(=O)c4nc5ncc(C)cn5n4)[C@@H]3C(=O)NCCCCCC(=O)NC[3H])cc2)ccc1C	2202809
COc1cc(F)c(F)cc1-c1ccc([C@H]2CN(C(=O)c3nc4ncc(C)cn4n3)[C@@H]2C(=O)NCCCCCC(=O)NC[3H])cc1	2202810
COc1cc(-c2ccc([C@H]3CN(C(=O)c4nc5ncc(C)cn5n4)[C@@H]3C(=O)NCCCCCC(=O)NC[3H])cc2)ccc1Cl	2202811
Cc1cnc2nc(C(=O)N3C[C@H](c4ccc(-c5ccc6c(c5)CCOC6)cc4)[C@H]3C(=O)NCCCCCC(=O)NC[3H])nn2c1	2202812
Cc1ccc(-c2ccc([C@H]3CN(C(=O)c4nc5ncc(C)cn5n4)[C@@H]3C(=O)NCCCCCC(=O)NC[3H])cc2)cc1	2202813
CCCCc1ccc(-c2ccc([C@H]3CN(C(=O)c4nc5ncc(C)cn5n4)[C@@H]3C(=O)NCCCCCC(=O)NC[3H])cc2)cc1	2202814
Cc1nc(C)n(CCCC(=O)N2C[C@H](c3ccc(-c4ccc(CC(C)C)cc4)cc3)[C@H]2C(=O)NCCCCCC(=O)NC[3H])n1	2202815
Cc1nc(C)n(CCCC(=O)N2C[C@H](c3ccc(-c4ccc(C#N)c(F)c4)cc3)[C@H]2C(=O)NCCCCCC(=O)NC[3H])n1	2202816
Cc1nc(C)n(CCCC(=O)N2C[C@H](c3ccc(-c4cc(F)ccc4OC(C)C)cc3)[C@H]2C(=O)NCCCCCC(=O)NC[3H])n1	2202817
Cc1ccc(-c2ccc([C@H]3CN(C(=O)CCCn4nc(C)nc4C)[C@@H]3C(=O)NCCCCCC(=O)NC[3H])cc2)c(Cl)c1	2202818
COc1ccc(-c2ccc([C@H]3CN(C(=O)CCCn4nc(C)nc4C)[C@@H]3C(=O)NCCCCCC(=O)NC[3H])cc2)cc1OC(C)C	2202819
Cc1nc2ccc(-c3ccc(O[C@@H]4C[C@H](C(=O)NC[3H])N(C(=O)CCCc5nnc(C)n5C)C4)cc3)cc2o1	2202820
Cc1nnc(CCCC(=O)N2C[C@H](Oc3ccc(-c4ccc5c(c4)CCCO5)cc3)C[C@@H]2C(=O)NC[3H])n1C	2202821
COc1cc(CO)ccc1-c1ccc(O[C@@H]2C[C@H](C(=O)NC[3H])N(C(=O)CCCc3nnc(C)n3C)C2)cc1	2202822
Cc1nnc(CCCC(=O)N2C[C@H](Oc3ccc(-c4cccc(CN)c4)cc3)C[C@@H]2C(=O)NC[3H])n1C	2202823
Cc1nnc(CCCC(=O)N2C[C@H](Oc3ccc(-c4ccccc4)cc3)C[C@@H]2C(=O)NC[3H])n1C	2202824
Cc1cc(-c2ccc(O[C@@H]3C[C@H](C(=O)NC[3H])N(C(=O)CCCc4nnc(C)n4C)C3)cc2)ccc1OC(C)C	2202825
CC(C)(C)c1ccc(-c2ccc(O[C@@H]3C[C@H](C(=O)NC[3H])N(C(=O)C4=NN(CCO)C(=O)CC4)C3)cc2)cc1	2202826
Cc1ccc(OC(C)C)c(-c2ccc(O[C@@H]3C[C@H](C(=O)NC[3H])N(C(=O)C4=NN(CCO)C(=O)CC4)C3)cc2)c1	2202827
Cn1nnc2ccc(-c3ccc(O[C@@H]4C[C@H](C(=O)NC[3H])N(C(=O)C5=NN(CCO)C(=O)CC5)C4)cc3)cc21	2202828
CC(C)n1cc(S(=O)(=O)N2C[C@H](Oc3ccc(-c4cccc(O)c4F)cc3)C[C@@H]2C(=O)NC[3H])cn1	2202829
Cc1ccc(CCCN2C[C@H](c3ccc(-c4ccc(OC(F)(F)F)cc4)cc3)[C@@H]2C(=O)NCCCCCC(=O)NC[3H])cn1	2202830
Cc1ccc(CCCN2C[C@H](c3ccc(-c4cccc(CCC(=O)O)c4)cc3)[C@@H]2C(=O)NCCCCCC(=O)NC[3H])cn1	2202831
Cc1ccc(CCCN2C[C@H](c3ccc(-c4ccnc(N(C)C)c4)cc3)[C@@H]2C(=O)NCCCCCC(=O)NC[3H])cn1	2202832
CC(=O)Nc1cccc(-c2ccc([C@H]3CN(CCCc4ccc(C)nc4)[C@H]3C(=O)NCCCCCC(=O)NC[3H])cc2)c1	2202833
Cc1ccc(-c2ccc([C@H]3CN(CCCc4ccc(C)nc4)[C@H]3C(=O)NCCCCCC(=O)NC[3H])cc2)cc1	2202834
COC(=O)c1[nH]cc(CN2C[C@H](OCc3cccc(-c4cccc(CO)c4)c3)C[C@H]2C(=O)NC[3H])c1C	2202835
COC(=O)c1[nH]cc(CN2C[C@H](OCc3cccc(-c4cccc(Cl)c4F)c3)C[C@H]2C(=O)NC[3H])c1C	2202836
COC(=O)c1[nH]cc(CN2C[C@H](OCc3cccc(-c4cccc(COC(C)C)c4)c3)C[C@H]2C(=O)NC[3H])c1C	2202837
COC(=O)c1[nH]cc(CN2C[C@H](OCc3cccc(-c4ccc(F)nc4)c3)C[C@H]2C(=O)NC[3H])c1C	2202838
COC(=O)c1[nH]cc(CN2C[C@H](OCc3cccc(-c4ccc(OC)c(Cl)c4)c3)C[C@H]2C(=O)NC[3H])c1C	2202839
CCc1ccccc1-c1cccc(CO[C@@H]2C[C@@H](C(=O)NC[3H])N(Cc3c[nH]c(C(=O)OC)c3C)C2)c1	2202840
COC(=O)c1[nH]cc(CN2C[C@H](OCc3cccc(-c4ccc(C5CC(=O)C5)cc4)c3)C[C@H]2C(=O)NC[3H])c1C	2202841
COC(=O)c1[nH]cc(CN2C[C@H](OCc3cccc(-c4cc(F)c(F)cc4OC)c3)C[C@H]2C(=O)NC[3H])c1C	2202842
COC(=O)c1ccc(-c2cccc(CO[C@@H]3C[C@@H](C(=O)NC[3H])N(Cc4c[nH]c(C(=O)OC)c4C)C3)c2)cc1F	2202843
COC(=O)c1[nH]cc(CN2C[C@H](OCc3cccc(-c4ccc5c(c4)CCOC5)c3)C[C@H]2C(=O)NC[3H])c1C	2202844
Cc1cc(F)ccc1-c1ccc([C@H]2CN(C(=O)CCCC(=O)NC[3H])CC23CN(Cc2ccc4cn[nH]c4c2)C3)cc1	2202845
CCCc1ccc(-c2ccc([C@H]3CN(C(=O)CCCC(=O)NC[3H])CC34CN(Cc3ccc5cn[nH]c5c3)C4)cc2)cc1	2202846
COc1ccc(C(C)C)cc1-c1ccc([C@H]2CN(C(=O)CCCC(=O)NC[3H])CC23CN(Cc2ccc4cn[nH]c4c2)C3)cc1	2202847
O=C(CCCC(=O)N1C[C@H](c2ccc(-c3ccc(OC(F)(F)F)cc3)cc2)C2(CN(Cc3ccc4cn[nH]c4c3)C2)C1)NC[3H]	2202848
C[C@@H]1Cc2cc(-c3ccc([C@H]4CN(C(=O)CCCC(=O)NC[3H])CC45CN(Cc4ccc6cn[nH]c6c4)C5)cc3)ccc2O1	2202849
COC(=O)c1cccc(-c2ccc([C@H]3CN(C(=O)CCCC(=O)NC[3H])CC34CN(Cc3ccc5cn[nH]c5c3)C4)cc2)c1F	2202850
CC(=O)c1ccc(-c2ccc([C@H]3CN(C(=O)CCCC(=O)NC[3H])CC34CN(Cc3ccc5cn[nH]c5c3)C4)cc2)cc1	2202851
COc1cc(-c2ccc([C@H]3CN(C(=O)CCCC(=O)NC[3H])CC34CN(Cc3ccc5cn[nH]c5c3)C4)cc2)ccc1C	2202852
Cc1cc2cc(-c3ccc([C@H]4CN(C(=O)CCCC(=O)NC[3H])CC45CN(Cc4ccc6cn[nH]c6c4)C5)cc3)ccc2[nH]1	2202853
O=C(CCCC(=O)N1C[C@H](c2ccc(-c3cccc(C(=O)O)c3F)cc2)C2(CN(Cc3ccc4cn[nH]c4c3)C2)C1)NC[3H]	2202854
O=C(CCCC(=O)N1C[C@H](c2ccc(-c3ccc4ccc(=O)[nH]c4c3)cc2)C2(CN(Cc3ccc4cn[nH]c4c3)C2)C1)NC[3H]	2202855
CC(C)(C)OCc1ccc(-c2ccc([C@H]3CN(C(=O)CCCC(=O)NC[3H])CC34CN(Cc3ccc5cn[nH]c5c3)C4)cc2)cc1	2202856
Cc1cc(-c2ccc([C@H]3CN(C(=O)CCCC(=O)NC[3H])CC34CN(Cc3ccc5cn[nH]c5c3)C4)cc2)ccc1OC(C)C	2202857
COc1cc(C(=O)O)cc(-c2ccc([C@H]3CN(C(=O)CCCC(=O)NC[3H])CC34CN(C(=O)COc3c(C)nn(C)c3C)C4)cc2)c1	2202858
Cc1nn(C)c(C)c1OCC(=O)N1CC2(CN(C(=O)CCCC(=O)NC[3H])C[C@@H]2c2ccc(-c3ccnn3C)cc2)C1	2202859
COC(=O)c1cc(O)cc(-c2ccc([C@H]3CN(C(=O)CCCC(=O)NC[3H])CC34CN(C(=O)COc3c(C)nn(C)c3C)C4)cc2)c1	2202860
CC(=O)c1cccc(-c2ccc([C@H]3CN(C(=O)CCCC(=O)NC[3H])CC34CN(C(=O)COc3c(C)nn(C)c3C)C4)cc2)c1	2202861
CCc1ccccc1-c1ccc([C@H]2CN(C(=O)CCCC(=O)NC[3H])CC23CN(C(=O)COc2c(C)nn(C)c2C)C3)cc1	2202862
Cc1nn(C)c(C)c1OCC(=O)N1CC2(CN(C(=O)CCCC(=O)NC[3H])C[C@@H]2c2ccc(-c3ccc(Cl)c(Cl)c3)cc2)C1	2202863
CCCc1ccc(-c2ccc([C@H]3CN(C(=O)CCCC(=O)NC[3H])CC34CN(C(=O)[C@H]3C[C@H]3c3sccc3C)C4)cc2)cc1	2202864
COc1ccc(Cl)cc1-c1ccc([C@H]2CN(C(=O)CCCC(=O)NC[3H])CC23CN(C(=O)[C@H]2C[C@H]2c2sccc2C)C3)cc1	2202865
Cc1ccsc1[C@@H]1C[C@@H]1C(=O)N1CC2(CN(C(=O)CCCC(=O)NC[3H])C[C@@H]2c2ccc(-c3ccc(F)c(CN(C)C)c3)cc2)C1	2202866
Cc1ccsc1[C@@H]1C[C@@H]1C(=O)N1CC2(CN(C(=O)CCCC(=O)NC[3H])C[C@@H]2c2ccc(-c3ccc4c(c3)CCCNC4=O)cc2)C1	2202867
Cc1ccsc1[C@@H]1C[C@@H]1C(=O)N1CC2(CN(C(=O)CCCC(=O)NC[3H])C[C@@H]2c2ccc(-c3ccc4c(c3)COC(=O)N4)cc2)C1	2202868
CC(=O)Nc1cccc(-c2ccc(O[C@@H]3C[C@H](C(=O)NC[3H])N(S(=O)(=O)c4ccc(C(=O)O)cc4[N+](=O)[O-])C3)cc2)c1	2202869
COC(=O)c1cc(O)cc(-c2ccc(O[C@@H]3C[C@H](C(=O)NC[3H])N(S(=O)(=O)c4ccc(C(=O)O)cc4[N+](=O)[O-])C3)cc2)c1	2202870
COC(=O)c1cc(Cl)cc(-c2ccc(O[C@@H]3C[C@H](C(=O)NC[3H])N(S(=O)(=O)c4ccc(C(=O)O)cc4[N+](=O)[O-])C3)cc2)c1	2202871
O=C(O)c1ccc(S(=O)(=O)N2C[C@H](Oc3ccc(-c4cccc(O)c4F)cc3)C[C@@H]2C(=O)NC[3H])c([N+](=O)[O-])c1	2202872
CC(C)(C)c1cccc(-c2ccc(O[C@@H]3C[C@H](C(=O)NC[3H])N(S(=O)(=O)c4ccc(C(=O)O)cc4[N+](=O)[O-])C3)cc2)c1	2202873
CCCCc1ccc(-c2ccc(O[C@@H]3C[C@H](C(=O)NC[3H])N(S(=O)(=O)c4ccc(C(=O)O)cc4[N+](=O)[O-])C3)cc2)cc1	2202874
O=C(NC[3H])[C@H]1C[C@@H](Oc2ccc(-c3ccc4ccccc4c3)cc2)CN1S(=O)(=O)c1ccc2ccc(=O)[nH]c2c1	2202875
CC(C)Oc1ccc(F)cc1-c1ccc(O[C@@H]2C[C@H](C(=O)NC[3H])N(S(=O)(=O)c3ccc4ccc(=O)[nH]c4c3)C2)cc1	2202876
COC(=O)c1cccc(-c2ccc(O[C@@H]3C[C@H](C(=O)NC[3H])N(S(=O)(=O)c4ccc5ccc(=O)[nH]c5c4)C3)cc2)c1	2202877
Cc1ccc(-c2ccc(O[C@@H]3C[C@H](C(=O)NC[3H])N(S(=O)(=O)c4ccc5ccc(=O)[nH]c5c4)C3)cc2)c(Cl)c1	2202878
COc1c(C)cc(-c2ccc(O[C@@H]3C[C@H](C(=O)NC[3H])N(S(=O)(=O)c4ccc5ccc(=O)[nH]c5c4)C3)cc2)cc1C	2202879
COc1ccc(-c2ccc(O[C@@H]3C[C@H](C(=O)NC[3H])N(S(=O)(=O)c4ccc5ccc(=O)[nH]c5c4)C3)cc2)cc1OC(C)C	2202880
O=C1CC[C@@H](c2ccc(-c3ccc(O[C@@H]4C[C@H](C(=O)NC[3H])N(S(=O)(=O)c5ccc6ccc(=O)[nH]c6c5)C4)cc3)cc2)N1	2202881
O=C1Nc2ccc(-c3ccc(O[C@@H]4C[C@H](C(=O)NC[3H])N(S(=O)(=O)c5ccc6ccc(=O)[nH]c6c5)C4)cc3)cc2CO1	2202882
O=C(NC[3H])[C@H]1C[C@@H](Oc2ccc(-c3cccc(CO)c3)cc2)CN1S(=O)(=O)c1ccc2ccc(=O)[nH]c2c1	2202883
COC(=O)c1cc(-c2ccc(O[C@@H]3C[C@H](C(=O)NC[3H])N(S(=O)(=O)c4ccc5ccc(=O)[nH]c5c4)C3)cc2)ccc1O	2202884
NC1(c2ccc(-c3ccc(O[C@@H]4C[C@H](C(=O)NC[3H])N(S(=O)(=O)c5ccc6ccc(=O)[nH]c6c5)C4)cc3)cc2)CCCC1	2202885
CN(C)CCc1ccc(-c2ccc(O[C@@H]3C[C@H](C(=O)NC[3H])N(S(=O)(=O)c4ccc5ccc(=O)[nH]c5c4)C3)cc2)cc1	2202886
CC(C)(C)OCc1ccc(-c2ccc(O[C@@H]3C[C@H](C(=O)NC[3H])N(S(=O)(=O)c4ccc5ccc(=O)[nH]c5c4)C3)cc2)cc1	2202887
O=C(NC[3H])[C@H]1C[C@@H](Oc2ccc(-c3ccc(Cl)c(F)c3)cc2)CN1S(=O)(=O)c1ccc2ccc(=O)[nH]c2c1	2202888
COc1ncccc1-c1ccc(O[C@@H]2C[C@H](C(=O)NC[3H])N(S(=O)(=O)c3ccc4ccc(=O)[nH]c4c3)C2)cc1	2202889
O=C(NC[3H])[C@H]1C[C@@H](Oc2ccc(-c3ccc(CO)c(Cl)c3)cc2)CN1S(=O)(=O)c1ccc2ccc(=O)[nH]c2c1	2202890
O=C(O)CCc1ccc(-c2ccc(O[C@@H]3C[C@H](C(=O)NC[3H])N(S(=O)(=O)c4ccc5ccc(=O)[nH]c5c4)C3)cc2)cc1	2202891
COC(=O)c1cc(Cl)cc(-c2ccc(O[C@@H]3C[C@H](C(=O)NC[3H])N(S(=O)(=O)c4ccc5ccc(=O)[nH]c5c4)C3)cc2)c1	2202892
COc1cc(C(=O)O)ccc1-c1ccc([C@H]2CN(C(=O)CCNC(=O)[C@@H]3CCCO3)[C@H]2C(=O)NCCCCCC(=O)NC[3H])cc1	2202893
O=C(CCCCCNC(=O)[C@H]1[C@@H](c2ccc(-c3cccc(O)c3)cc2)CN1C(=O)CCNC(=O)[C@@H]1CCCO1)NC[3H]	2202894
CC(C)OCc1cccc(-c2ccc([C@H]3CN(C(=O)CCNC(=O)[C@@H]4CCCO4)[C@H]3C(=O)NCCCCCC(=O)NC[3H])cc2)c1	2202895
O=C(CCCCCNC(=O)[C@H]1[C@@H](c2ccc(-c3ccc(F)nc3)cc2)CN1C(=O)CCNC(=O)[C@@H]1CCCO1)NC[3H]	2202896
O=C(CCCCCNC(=O)[C@H]1[C@@H](c2ccc(-c3cccc4ccccc34)cc2)CN1C(=O)CCNC(=O)[C@@H]1CCCO1)NC[3H]	2202897
CC(C)Cc1nc(C(=O)N2C[C@H](c3ccc(-c4ccc(Cl)cc4)cc3)[C@@H]2C(=O)NCCCCCC(=O)NC[3H])c[nH]1	2202898
COc1cccc2cc(-c3ccc([C@H]4CN(C(=O)c5c[nH]c(CC(C)C)n5)[C@H]4C(=O)NCCCCCC(=O)NC[3H])cc3)oc12	2202899
CC(C)Cc1nc(C(=O)N2C[C@H](c3ccc(-c4ccc(Cl)c(N)c4)cc3)[C@@H]2C(=O)NCCCCCC(=O)NC[3H])c[nH]1	2202900
CC(C)Cc1nc(C(=O)N2C[C@H](c3ccc(-c4cc5ccccc5o4)cc3)[C@@H]2C(=O)NCCCCCC(=O)NC[3H])c[nH]1	2202901
CC(C)Cc1nc(C(=O)N2C[C@H](c3ccc(-c4ccc5c(c4)CCCNC5=O)cc3)[C@@H]2C(=O)NCCCCCC(=O)NC[3H])c[nH]1	2202902
CC(C)Cc1nc(C(=O)N2C[C@H](c3ccc(-c4cc(F)cc(F)c4)cc3)[C@@H]2C(=O)NCCCCCC(=O)NC[3H])c[nH]1	2202903
Cc1nc2ccc(-c3ccc([C@H]4CN(C(=O)C[C@@H]5C(=O)Nc6ccccc65)[C@H]4C(=O)NCCCCCC(=O)NC[3H])cc3)cc2o1	2202904
O=C(CCCCCNC(=O)[C@H]1[C@@H](c2ccc(-c3ccc4c(c3)CCCO4)cc2)CN1C(=O)C[C@@H]1C(=O)Nc2ccccc21)NC[3H]	2202905
COc1ncc(-c2ccc([C@H]3CN(C(=O)C[C@@H]4C(=O)Nc5ccccc54)[C@H]3C(=O)NCCCCCC(=O)NC[3H])cc2)cn1	2202906
CCN(CC)c1ncc(-c2ccc([C@H]3CN(C(=O)C[C@@H]4C(=O)Nc5ccccc54)[C@H]3C(=O)NCCCCCC(=O)NC[3H])cc2)cn1	2202907
NC1(c2ccc(-c3ccc([C@H]4CN(C(=O)C[C@@H]5C(=O)Nc6ccccc65)[C@H]4C(=O)NCCCCCC(=O)NC[3H])cc3)cc2)CCCC1	2202908
COC(=O)c1ccc(-c2ccc([C@H]3CN(C(=O)C[C@@H]4C(=O)Nc5ccccc54)[C@H]3C(=O)NCCCCCC(=O)NC[3H])cc2)o1	2202909
COC(=O)c1ccc(-c2ccc([C@H]3CN(C(=O)C[C@@H]4C(=O)Nc5ccccc54)[C@H]3C(=O)NCCCCCC(=O)NC[3H])cc2)cc1F	2202910
CC(C)(C)OC(=O)N1CC(CN2C[C@H](OCc3cccc(-c4ccc([C@@H]5CCC(=O)N5)cc4)c3)C[C@H]2C(=O)NC[3H])C1	2202911
CC(C)(C)OC(=O)N1CC(CN2C[C@H](OCc3cccc(-c4ccc(C5(CO)CC5)cc4)c3)C[C@H]2C(=O)NC[3H])C1	2202912
CC(=O)c1cccc(-c2cccc(CO[C@@H]3C[C@@H](C(=O)NC[3H])N(CC4CN(C(=O)OC(C)(C)C)C4)C3)c2)c1	2202913
CN(C)c1ncc(-c2cccc(CO[C@@H]3C[C@@H](C(=O)NC[3H])N(CC4CN(C(=O)OC(C)(C)C)C4)C3)c2)cc1Cl	2202914
CC(C)(C)OC(=O)N1CC(CN2C[C@H](OCc3cccc(-c4cc(F)cc(C(F)(F)F)c4)c3)C[C@H]2C(=O)NC[3H])C1	2202915
CC(C)(C)OC(=O)N1CC(CN2C[C@H](OCc3cccc(-c4cccc(O)c4F)c3)C[C@H]2C(=O)NC[3H])C1	2202916
COc1cncc(S(=O)(=O)N2CC3(CN(C(=O)CCCC(=O)NC[3H])C[C@@H]3c3ccc(-c4ccc5cc[nH]c5c4)cc3)C2)c1	2202917
COc1cncc(S(=O)(=O)N2CC3(CN(C(=O)CCCC(=O)NC[3H])C[C@@H]3c3ccc(-c4cccc(Cl)c4)cc3)C2)c1	2202918
COc1cncc(S(=O)(=O)N2CC3(CN(C(=O)CCCC(=O)NC[3H])C[C@@H]3c3ccc(-c4cccc(OC)c4OC)cc3)C2)c1	2202919
COc1cncc(S(=O)(=O)N2CC3(CN(C(=O)CCCC(=O)NC[3H])C[C@@H]3c3ccc(-c4ccc(F)cc4C)cc3)C2)c1	2202920
COc1cncc(S(=O)(=O)N2CC3(CN(C(=O)CCCC(=O)NC[3H])C[C@@H]3c3ccc(-c4cc(Cl)ccc4OC)cc3)C2)c1	2202921
COc1cncc(S(=O)(=O)N2CC3(CN(C(=O)CCCC(=O)NC[3H])C[C@@H]3c3ccc(-c4cc(C(=O)O)ccc4C)cc3)C2)c1	2202922
COc1cncc(S(=O)(=O)N2CC3(CN(C(=O)CCCC(=O)NC[3H])C[C@@H]3c3ccc(-c4cccc(S(N)(=O)=O)c4)cc3)C2)c1	2202923
COc1cncc(S(=O)(=O)N2CC3(CN(C(=O)CCCC(=O)NC[3H])C[C@@H]3c3ccc(-c4cnc(N)nc4)cc3)C2)c1	2202924
COc1cncc(S(=O)(=O)N2CC3(CN(C(=O)CCCC(=O)NC[3H])C[C@@H]3c3ccc(-c4cccc5c4CCO5)cc3)C2)c1	2202925
COc1cncc(S(=O)(=O)N2CC3(CN(C(=O)CCCC(=O)NC[3H])C[C@@H]3c3ccc(-c4cccc(Oc5ccccc5)c4)cc3)C2)c1	2202926
CCOc1cc(F)ccc1-c1ccc([C@H]2CN(C(=O)CCCC(=O)NC[3H])CC23CN(S(=O)(=O)c2cncc(OC)c2)C3)cc1	2202927
CCCOc1cccc(-c2ccc([C@H]3CN(C(=O)CCCC(=O)NC[3H])CC34CN(S(=O)(=O)c3cncc(OC)c3)C4)cc2)c1	2202928
COc1cncc(S(=O)(=O)N2CC3(CN(C(=O)CCCC(=O)NC[3H])C[C@@H]3c3ccc(-c4cccc(C(=O)NC(C)C)c4)cc3)C2)c1	2202929
COc1cncc(S(=O)(=O)N2CC3(CN(C(=O)CCCC(=O)NC[3H])C[C@@H]3c3ccc(-c4ccc(C)cc4Cl)cc3)C2)c1	2202930
COc1cncc(S(=O)(=O)N2CC3(CN(C(=O)CCCC(=O)NC[3H])C[C@@H]3c3ccc(-c4cc(C)c(OC)c(C)c4)cc3)C2)c1	2202931
COc1cncc(S(=O)(=O)N2CC3(CN(C(=O)CCCC(=O)NC[3H])C[C@@H]3c3ccc(-c4ccccc4CO)cc3)C2)c1	2202932
COc1cncc(S(=O)(=O)N2CC3(CN(C(=O)CCCC(=O)NC[3H])C[C@@H]3c3ccc(-c4cc(C#N)ccc4OC)cc3)C2)c1	2202933
COc1cncc(S(=O)(=O)N2CC3(CN(C(=O)CCCC(=O)NC[3H])C[C@@H]3c3ccc(-c4ccc(C(=O)O)cc4F)cc3)C2)c1	2202934
COc1cncc(S(=O)(=O)N2CC3(CN(C(=O)CCCC(=O)NC[3H])C[C@@H]3c3ccc(-c4ccc(OC)c(OC(C)C)c4)cc3)C2)c1	2202935
COc1cncc(S(=O)(=O)N2CC3(CN(C(=O)CCCC(=O)NC[3H])C[C@@H]3c3ccc(-c4cc5ccccc5o4)cc3)C2)c1	2202936
COc1cncc(S(=O)(=O)N2CC3(CN(C(=O)CCCC(=O)NC[3H])C[C@@H]3c3ccc(-c4cn(C)nc4C(C)C)cc3)C2)c1	2202937
COc1cncc(S(=O)(=O)N2CC3(CN(C(=O)CCCC(=O)NC[3H])C[C@@H]3c3ccc(-c4ccc5nc(C)ccc5c4)cc3)C2)c1	2202938
COc1cncc(S(=O)(=O)N2CC3(CN(C(=O)CCCC(=O)NC[3H])C[C@@H]3c3ccc(-c4ccc(C(=O)O)c(F)c4)cc3)C2)c1	2202939
CCNC(=O)c1ccc(-c2ccc([C@H]3CN(C(=O)CCCC(=O)NC[3H])CC34CN(S(=O)(=O)c3cncc(OC)c3)C4)cc2)cc1	2202940
CCCc1ccc(-c2ccc(O[C@@H]3C[C@H](C(=O)NC[3H])N(Cc4ccc(S(N)(=O)=O)o4)C3)cc2)cc1	2202941
COc1ccc(Cl)cc1-c1ccc(O[C@@H]2C[C@H](C(=O)NC[3H])N(Cc3ccc(S(N)(=O)=O)o3)C2)cc1	2202942
CN(C)Cc1cc(-c2ccc(O[C@@H]3C[C@H](C(=O)NC[3H])N(Cc4ccc(S(N)(=O)=O)o4)C3)cc2)ccc1F	2202943
CNC(=O)Nc1ccc(-c2ccc(O[C@@H]3C[C@H](C(=O)NC[3H])N(Cc4ccc(S(N)(=O)=O)o4)C3)cc2)cc1	2202944
Nc1cc(-c2ccc(O[C@@H]3C[C@H](C(=O)NC[3H])N(Cc4ccc(S(N)(=O)=O)o4)C3)cc2)ccc1Cl	2202945
Cc1cc(-c2ccc(O[C@@H]3C[C@H](C(=O)NC[3H])N(Cc4ccc(S(N)(=O)=O)o4)C3)cc2)ccc1Cl	2202946
COCCc1cccc(-c2ccc(O[C@@H]3C[C@H](C(=O)NC[3H])N(Cc4ccc(S(N)(=O)=O)o4)C3)cc2)c1	2202947
Cc1ccc2cc(-c3ccc(O[C@@H]4C[C@H](C(=O)NC[3H])N(Cc5ccc(S(N)(=O)=O)o5)C4)cc3)ccc2n1	2202948
NS(=O)(=O)c1ccc(CN2C[C@H](Oc3ccc(-c4ccc(C(=O)O)c(F)c4)cc3)C[C@@H]2C(=O)NC[3H])o1	2202949
CCNC(=O)c1ccc(-c2ccc(O[C@@H]3C[C@H](C(=O)NC[3H])N(Cc4ccc(S(N)(=O)=O)o4)C3)cc2)cc1	2202950
NS(=O)(=O)c1ccc(CN2C[C@H](Oc3ccc(-c4cccc(Cl)c4F)cc3)C[C@@H]2C(=O)NC[3H])o1	2202951
COc1cc(CO)ccc1-c1ccc(O[C@@H]2C[C@H](C(=O)NC[3H])N(Cc3ccc(S(N)(=O)=O)o3)C2)cc1	2202952
NCc1cccc(-c2ccc(O[C@@H]3C[C@H](C(=O)NC[3H])N(Cc4ccc(S(N)(=O)=O)o4)C3)cc2)c1	2202953
NS(=O)(=O)c1ccc(CN2C[C@H](Oc3ccc(-c4ccccc4)cc3)C[C@@H]2C(=O)NC[3H])o1	2202954
Cc1cc(-c2ccc(O[C@@H]3C[C@H](C(=O)NC[3H])N(Cc4ccc(S(N)(=O)=O)o4)C3)cc2)ccc1OC(C)C	2202955
NS(=O)(=O)c1ccc(CN2C[C@H](Oc3ccc(-c4cc(F)cc(F)c4)cc3)C[C@@H]2C(=O)NC[3H])o1	2202956
COc1ccc(F)c(-c2ccc(O[C@@H]3C[C@H](C(=O)NC[3H])N(Cc4ccc(S(N)(=O)=O)o4)C3)cc2)c1	2202957
NS(=O)(=O)c1ccc(CN2C[C@H](Oc3ccc(-c4cncnc4)cc3)C[C@@H]2C(=O)NC[3H])o1	2202958
CN(C)c1ncc(-c2ccc(O[C@@H]3C[C@H](C(=O)NC[3H])N(Cc4ccc(S(N)(=O)=O)o4)C3)cc2)cc1Cl	2202959
NS(=O)(=O)c1ccc(CN2C[C@H](Oc3ccc(-c4cc(F)cc(C(F)(F)F)c4)cc3)C[C@@H]2C(=O)NC[3H])o1	2202960
COc1cc(F)c(F)cc1-c1ccc(O[C@@H]2C[C@H](C(=O)NC[3H])N(Cc3ccc(S(N)(=O)=O)o3)C2)cc1	2202961
COc1cc(-c2ccc(O[C@@H]3C[C@H](C(=O)NC[3H])N(Cc4ccc(S(N)(=O)=O)o4)C3)cc2)ccc1Cl	2202962
NS(=O)(=O)c1ccc(CN2C[C@H](Oc3ccc(-c4ccc5c(c4)CCOC5)cc3)C[C@@H]2C(=O)NC[3H])o1	2202963
Cc1cccc(-c2ccc(O[C@@H]3C[C@H](C(=O)NC[3H])N(Cc4ccc5c(c4)CCC5)C3)cc2)c1C	2202964
Cc1cc(-c2ccc(O[C@@H]3C[C@H](C(=O)NC[3H])N(Cc4cn(C)cn4)C3)cc2)ccc1Cl	2202965
O=C(CCCCCNC(=O)[C@@H]1[C@@H](c2ccc(-c3ccc4ccc(=O)[nH]c4c3)cc2)CN1C(=O)c1ccc2oc(=O)[nH]c2n1)NC[3H]	2202966
CC(C)(C)OCc1ccc(-c2ccc([C@H]3CN(C(=O)c4ccc5oc(=O)[nH]c5n4)[C@@H]3C(=O)NCCCCCC(=O)NC[3H])cc2)cc1	2202967
O=C(CCCCCNC(=O)[C@@H]1[C@@H](c2ccc(-c3ccc(Cl)c(F)c3)cc2)CN1C(=O)c1ccc2oc(=O)[nH]c2n1)NC[3H]	2202968
Cc1ccc(OC(C)C)c(-c2ccc([C@H]3CN(C(=O)c4ccc5oc(=O)[nH]c5n4)[C@@H]3C(=O)NCCCCCC(=O)NC[3H])cc2)c1	2202969
COC(=O)c1cc(O)cc(-c2ccc([C@H]3CN(C(=O)c4ccc5oc(=O)[nH]c5n4)[C@@H]3C(=O)NCCCCCC(=O)NC[3H])cc2)c1	2202970
CCOc1ccc(-c2ccc([C@H]3CN(C(=O)c4ccc5oc(=O)[nH]c5n4)[C@@H]3C(=O)NCCCCCC(=O)NC[3H])cc2)cc1	2202971
O=C(CCCCCNC(=O)[C@@H]1[C@@H](c2ccc(-c3cc(F)cc(C(F)(F)F)c3)cc2)CN1C(=O)c1ccc2oc(=O)[nH]c2n1)NC[3H]	2202972
O=C(CCCCCNC(=O)[C@@H]1[C@@H](c2ccc(-c3cccc(O)c3F)cc2)CN1C(=O)c1ccc2oc(=O)[nH]c2n1)NC[3H]	2202973
COC(=O)c1ccc(-c2ccc([C@H]3CN(C(=O)c4ccc5oc(=O)[nH]c5n4)[C@@H]3C(=O)NCCCCCC(=O)NC[3H])cc2)o1	2202974
O=C(CCCCCNC(=O)[C@@H]1[C@@H](c2ccc(-c3ccc(C(=O)O)cc3Cl)cc2)CN1C(=O)c1cn([C@H]2CC[C@H]2O)nn1)NC[3H]	2202975
COC(=O)Nc1ccc(-c2ccc([C@H]3CN(C(=O)c4cn([C@H]5CC[C@H]5O)nn4)[C@@H]3C(=O)NCCCCCC(=O)NC[3H])cc2)cc1	2202976
COCc1ccc(C(=O)N2C[C@H](c3ccc(-c4ccc5c(c4)OC(F)(F)O5)cc3)[C@@H]2C(=O)NCCCCCC(=O)NC[3H])cc1F	2202977
COCc1ccc(C(=O)N2C[C@H](c3ccc(-c4ccc(CC(C)C)cc4)cc3)[C@@H]2C(=O)NCCCCCC(=O)NC[3H])cc1F	2202978
COCc1ccc(C(=O)N2C[C@H](c3ccc(-c4ccc(NC(=O)OC)cc4)cc3)[C@@H]2C(=O)NCCCCCC(=O)NC[3H])cc1F	2202979
COc1ccc(C#N)cc1-c1ccc([C@H]2CN(C(=O)c3cn([C@H]4CC[C@H]4O)nn3)[C@@H]2C(=O)NCCCCCC(=O)NC[3H])cc1	2202980
O=C(CCCCCNC(=O)[C@@H]1[C@@H](c2ccc(-c3cccc(O)c3)cc2)CN1C(=O)c1cn([C@H]2CC[C@H]2O)nn1)NC[3H]	2202981
NCc1cccc(-c2ccc([C@H]3CN(C(=O)c4cn([C@H]5CC[C@H]5O)nn4)[C@@H]3C(=O)NCCCCCC(=O)NC[3H])cc2)c1	2202982
O=C(CCCCCNC(=O)[C@@H]1[C@@H](c2ccc(-c3ccccc3)cc2)CN1C(=O)c1cn([C@H]2CC[C@H]2O)nn1)NC[3H]	2202983
Cc1ccc(-c2ccc([C@H]3CN(C(=O)c4cn([C@H]5CC[C@H]5O)nn4)[C@@H]3C(=O)NCCCCCC(=O)NC[3H])cc2)cc1	2202984
COCc1ccc(C(=O)N2C[C@H](c3ccc(-c4cccc5ccoc45)cc3)[C@@H]2C(=O)NCCCCCC(=O)NC[3H])cc1F	2202985
CCN1C(=O)CC[C@H]1CC(=O)N1C[C@H](c2ccc(-c3ccc(C(=O)O)cc3F)cc2)[C@H]1C(=O)NCCCCCC(=O)NC[3H]	2202986
CCN1C(=O)CC[C@H]1CC(=O)N1C[C@H](c2ccc(-c3ccc(C(C)(C)C)cc3)cc2)[C@H]1C(=O)NCCCCCC(=O)NC[3H]	2202987
CCN1C(=O)CC[C@H]1CC(=O)N1C[C@H](c2ccc(-c3ccc(C4(CO)CC4)cc3)cc2)[C@H]1C(=O)NCCCCCC(=O)NC[3H]	2202988
CCN1C(=O)CC[C@H]1CC(=O)N1C[C@H](c2ccc(-c3cccnc3OC)cc2)[C@H]1C(=O)NCCCCCC(=O)NC[3H]	2202989
COc1ccc(-c2ccc([C@H]3CN(C(=O)c4cn5c(n4)CC[C@@H](C)C5)[C@@H]3C(=O)NCCCCCC(=O)NC[3H])cc2)cc1Cl	2202990
COc1ccc(C#N)cc1-c1ccc(CO[C@H]2C[C@@H](C(=O)NC[3H])N(Cc3ccc4nc(C)ccc4c3)C2)cc1	2202991
COc1ccc(-c2ccc(CO[C@H]3C[C@@H](C(=O)NC[3H])N(Cc4ccc5nc(C)ccc5c4)C3)cc2)cc1C(=O)O	2202992
Cc1ccc2cc(CN3C[C@@H](OCc4ccc(-c5ccc(C(N)=O)cc5)cc4)C[C@H]3C(=O)NC[3H])ccc2n1	2202993
Cc1ccc2cc(CN3C[C@@H](OCc4ccc(-c5ccc(F)nc5)cc4)C[C@H]3C(=O)NC[3H])ccc2n1	2202994
COc1ccc(-c2ccc(CO[C@H]3C[C@@H](C(=O)NC[3H])N(Cc4ccc5nc(C)ccc5c4)C3)cc2)cc1Cl	2202995
O=C(CCCCCNC(=O)[C@@H]1[C@@H](c2ccc(-c3cccc4ccoc34)cc2)CN1C(=O)/C=C1\CN2CCC1CC2)NC[3H]	2202996
COc1ccc(C#N)cc1-c1ccc([C@H]2CN(C(=O)/C=C3\CN4CCC3CC4)[C@@H]2C(=O)NCCCCCC(=O)NC[3H])cc1	2202997
CNC(=O)c1ccc(-c2ccc([C@H]3CN(C(=O)/C=C4\CN5CCC4CC5)[C@@H]3C(=O)NCCCCCC(=O)NC[3H])cc2)cc1	2202998
O=C(CCCCCNC(=O)[C@@H]1[C@@H](c2ccc(-c3ccc(C4(CO)CC4)cc3)cc2)CN1C(=O)/C=C1\CN2CCC1CC2)NC[3H]	2202999
COc1ccc(-c2ccc([C@H]3CN(C(=O)/C=C4\CN5CCC4CC5)[C@@H]3C(=O)NCCCCCC(=O)NC[3H])cc2)cc1F	2203000
NCc1cccc(-c2ccc([C@H]3CN(C(=O)/C=C4\CN5CCC4CC5)[C@@H]3C(=O)NCCCCCC(=O)NC[3H])cc2)c1	2203001
O=C(CCCCCNC(=O)[C@@H]1[C@@H](c2ccc(-c3ccccc3)cc2)CN1C(=O)/C=C1\CN2CCC1CC2)NC[3H]	2203002
Cc1cc(-c2ccc([C@H]3CN(C(=O)/C=C4\CN5CCC4CC5)[C@@H]3C(=O)NCCCCCC(=O)NC[3H])cc2)ccc1OC(C)C	2203003
NS(=O)(=O)c1ccc(-c2ccc([C@H]3CN(C(=O)/C=C4\CN5CCC4CC5)[C@@H]3C(=O)NCCCCCC(=O)NC[3H])cc2)cc1	2203004
O=C(CCCCCNC(=O)[C@@H]1[C@@H](c2ccc(-c3cc(F)cc(C(F)(F)F)c3)cc2)CN1C(=O)/C=C1\CN2CCC1CC2)NC[3H]	2203005
O=C(CCCCCNC(=O)[C@@H]1[C@@H](c2ccc(-c3ccc(F)c(Cl)c3)cc2)CN1C(=O)/C=C1\CN2CCC1CC2)NC[3H]	2203006
COC(=O)Cc1ccc(-c2ccc([C@H]3CN(C(=O)/C=C4\CN5CCC4CC5)[C@@H]3C(=O)NCCCCCC(=O)NC[3H])cc2)cc1	2203007
Cc1ccc(Cl)cc1-c1ccc([C@H]2CN(C(=O)c3cc(C#N)cc(N(C)C)c3)[C@@H]2C(=O)NCCCCCC(=O)NC[3H])cc1	2203008
O=C1NCCCc2cc(-c3ccc(CO[C@H]4C[C@@H](C(=O)NC[3H])N(Cc5cn[nH]c5)C4)cc3)ccc21	2203009
CN(C)c1cc(C#N)cc(C(=O)N2C[C@H](c3ccc(-c4ccc([C@@H]5CCC(=O)N5)cc4)cc3)[C@H]2C(=O)NCCCCCC(=O)NC[3H])c1	2203010
Cc1ccc(F)cc1-c1ccc([C@H]2CN(C(=O)c3cc(C#N)cc(N(C)C)c3)[C@@H]2C(=O)NCCCCCC(=O)NC[3H])cc1	2203011
COC(=O)c1ccc(-c2ccc([C@H]3CN(C(=O)c4cc(C#N)cc(N(C)C)c4)[C@@H]3C(=O)NCCCCCC(=O)NC[3H])cc2)c(F)c1	2203012
Cc1ccc(OC(C)C)c(-c2ccc(CO[C@H]3C[C@@H](C(=O)NC[3H])N(Cc4cn[nH]c4)C3)cc2)c1	2203013
O=C(NC[3H])[C@@H]1C[C@H](OCc2ccc(-c3cc(F)cc(F)c3)cc2)CN1Cc1cn[nH]c1	2203014
CCn1ccc(-c2ccc(CO[C@H]3C[C@@H](C(=O)NC[3H])N(C(=O)c4cc(C)n(C5CC5)c4C)C3)cc2)n1	2203015
Cc1ccc(Cl)cc1-c1ccc(CO[C@H]2C[C@@H](C(=O)NC[3H])N(C(=O)c3cc(C)n(C4CC4)c3C)C2)cc1	2203016
Cc1cc(C(=O)N2C[C@@H](OCc3ccc(-c4cnc5ccnn5c4)cc3)C[C@H]2C(=O)NC[3H])c(C)n1C1CC1	2203017
Cc1cc(C(=O)N2C[C@@H](OCc3ccc(-c4ccnn4C)cc3)C[C@H]2C(=O)NC[3H])c(C)n1C1CC1	2203018
Cc1cc(C(=O)N2C[C@@H](OCc3ccc(-c4ccc(C(C)(C)C)cc4)cc3)C[C@H]2C(=O)NC[3H])c(C)n1C1CC1	2203019
CCOC(=O)c1cccc(-c2ccc(CO[C@H]3C[C@@H](C(=O)NC[3H])N(C(=O)c4cc(C)n(C5CC5)c4C)C3)cc2)c1	2203020
COC(=O)c1ccc(-c2ccc(CO[C@H]3C[C@@H](C(=O)NC[3H])N(C(=O)c4cc(C)n(C5CC5)c4C)C3)cc2)c(F)c1	2203021
Cc1cc(C(=O)N2C[C@@H](OCc3ccc(-c4cccc(COC(C)C)c4)cc3)C[C@H]2C(=O)NC[3H])c(C)n1C1CC1	2203022
Cc1cc(C(=O)N2C[C@@H](OCc3ccc(-c4ccc(F)nc4)cc3)C[C@H]2C(=O)NC[3H])c(C)n1C1CC1	2203023
COc1ccc(-c2ccc(CO[C@H]3C[C@@H](C(=O)NC[3H])N(C(=O)c4cc(C)n(C5CC5)c4C)C3)cc2)cc1Cl	2203024
Cc1cc(C(=O)N2C[C@@H](OCc3ccc(-c4cc(F)cc(F)c4)cc3)C[C@H]2C(=O)NC[3H])c(C)n1C1CC1	2203025
Cc1cc(C(=O)N2C[C@@H](OCc3ccc(-c4cccc(Cn5cccn5)c4)cc3)C[C@H]2C(=O)NC[3H])c(C)n1C1CC1	2203026
CCOc1ncccc1-c1ccc(CO[C@H]2C[C@@H](C(=O)NC[3H])N(C(=O)c3cc(C)n(C4CC4)c3C)C2)cc1	2203027
Cc1cc(C(=O)N2C[C@@H](OCc3ccc(-c4ccc(CCC(=O)O)cc4)cc3)C[C@H]2C(=O)NC[3H])c(C)n1C1CC1	2203028
CCc1cc(C(=O)N2C[C@H](c3ccc(-c4cccc(OC(F)(F)F)c4)cc3)[C@H]2C(=O)NCCCCCC(=O)NC[3H])cc(Cl)n1.CCc1cc(C(=O)N2C[C@H](c3ccc(I)cc3)[C@H]2C(=O)NCCCCCC(=O)NC[3H])cc(-c2cccc(OC(F)(F)F)c2)n1	2203029
Cc1cc(C(=O)N2C[C@@H](OCc3ccc(-c4cccc(C(=O)NC5CC5)c4)cc3)C[C@H]2C(=O)NC[3H])c(C)n1C1CC1	2203030
COC(=O)c1cc(-c2ccc(CO[C@H]3C[C@@H](C(=O)NC[3H])N(C(=O)c4cc(C)n(C5CC5)c4C)C3)cc2)ccc1Cl	2203031
COc1ncc(-c2ccc(CO[C@H]3C[C@@H](C(=O)NC[3H])N(C(=O)c4cc(C)n(C5CC5)c4C)C3)cc2)cc1C	2203032
Cc1cc(C(=O)N2C[C@@H](OCc3ccc(-c4ccc(F)c(Cl)c4)cc3)C[C@H]2C(=O)NC[3H])c(C)n1C1CC1	2203033
O=C1NC(=O)C2(CC(C(=O)N3C[C@@H](OCc4ccc(I)cc4)C[C@H]3C(=O)NC[3H])C2)N1	2203034
O=C1NC(=O)C2(CC(C(=O)N3C[C@@H](OCc4ccc(-c5cc(F)c(F)c(F)c5)cc4)C[C@H]3C(=O)NC[3H])C2)N1	2203035
O=C1NC(=O)C2(CC(C(=O)N3C[C@@H](OCc4ccc(-c5ccc(C(F)(F)F)c(F)c5)cc4)C[C@H]3C(=O)NC[3H])C2)N1	2203036
COC(=O)CCc1cccc(-c2ccc(CO[C@H]3C[C@@H](C(=O)NC[3H])N(C(=O)C4CC5(C4)NC(=O)NC5=O)C3)cc2)c1	2203037
O=C1NC(=O)C2(CC(C(=O)N3C[C@@H](OCc4ccc(C5=CCNCC5)cc4)C[C@H]3C(=O)NC[3H])C2)N1	2203038
O=C1NC(=O)C2(CC(C(=O)N3C[C@@H](OCc4ccc(-c5ccc(CO)cc5)cc4)C[C@H]3C(=O)NC[3H])C2)N1	2203039
COC(=O)c1ccc(-c2ccc(CO[C@H]3C[C@@H](C(=O)NC[3H])N(Cc4ccc(-c5cccnc5)o4)C3)cc2)c(F)c1	2203040
Cc1ccc(C(N)=O)cc1-c1ccc(CO[C@H]2C[C@@H](C(=O)NC[3H])N(Cc3ccc(-c4cccnc4)o3)C2)cc1	2203041
O=C(NC[3H])[C@@H]1C[C@H](OCc2ccc(-c3ccc4ccc(=O)[nH]c4c3)cc2)CN1Cc1ccc(-c2cccnc2)o1	2203042
CC(C)(C)OCc1ccc(-c2ccc(CO[C@H]3C[C@@H](C(=O)NC[3H])N(Cc4ccc(-c5cccnc5)o4)C3)cc2)cc1	2203043
O=C(NC[3H])[C@@H]1C[C@H](OCc2ccc(-c3ccc(Cl)c(F)c3)cc2)CN1Cc1ccc(-c2cccnc2)o1	2203044
Cc1cc(-c2ccc(CO[C@H]3C[C@@H](C(=O)NC[3H])N(Cc4ccc(-c5cccnc5)o4)C3)cc2)ccc1OC(C)C	2203045
Cc1ccc(OC(C)C)c(-c2ccc(CO[C@H]3C[C@@H](C(=O)NC[3H])N(Cc4ccc(-c5cccnc5)o4)C3)cc2)c1	2203046
O=C(NC[3H])[C@@H]1C[C@H](OCc2ccc(-c3cccc(Cn4cccn4)c3)cc2)CN1Cc1ccc(-c2cccnc2)o1	2203047
CCOc1ccc(-c2ccc(CO[C@H]3C[C@@H](C(=O)NC[3H])N(Cc4ccc(-c5cccnc5)o4)C3)cc2)cc1	2203048
COC(=O)c1cc(-c2ccc(CO[C@H]3C[C@@H](C(=O)NC[3H])N(Cc4ccc(-c5cccnc5)o4)C3)cc2)ccc1Cl	2203049
COC(=O)c1cc(Cl)cc(-c2ccc(CO[C@H]3C[C@@H](C(=O)NC[3H])N(Cc4ccc(-c5cccnc5)o4)C3)cc2)c1	2203050
O=C(NC[3H])[C@@H]1C[C@H](OCc2ccc(-c3cnc4occc4c3)cc2)CN1Cc1ccc(-c2cccnc2)o1	2203051
O=C(NC[3H])[C@@H]1C[C@H](OCc2ccc(-c3ccc(F)c(Cl)c3)cc2)CN1Cc1ccc(-c2cccnc2)o1	2203052
N#Cc1ccc(CCCN2C[C@@H](OCc3ccc(-c4cccc(CCO)c4)cc3)C[C@H]2C(=O)NC[3H])cc1	2203053
COc1ccc(C(C)C)cc1-c1ccc(CO[C@H]2C[C@@H](C(=O)NC[3H])N(CCCc3ccc(C#N)cc3)C2)cc1	2203054
N#Cc1ccc(CCCN2C[C@@H](OCc3ccc(-c4ccc(OC(F)(F)F)cc4)cc3)C[C@H]2C(=O)NC[3H])cc1	2203055
CC(=O)c1ccc(-c2ccc(CO[C@H]3C[C@@H](C(=O)NC[3H])N(CCCc4ccc(C#N)cc4)C3)cc2)cc1	2203056
COC(=O)c1cc(F)cc(-c2ccc(CO[C@H]3C[C@@H](C(=O)NC[3H])N(CCCc4ccc(C#N)cc4)C3)cc2)c1	2203057
N#Cc1ccc(CCCN2C[C@@H](OCc3ccc(-c4cccc(CCC(=O)O)c4)cc3)C[C@H]2C(=O)NC[3H])cc1	2203058
Cc1nc2ccc(-c3ccc(CO[C@H]4C[C@@H](C(=O)NC[3H])N(CCCc5ccc(C#N)cc5)C4)cc3)cc2o1	2203059
CC(C)(C)c1ccc(-c2ccc(CO[C@H]3C[C@@H](C(=O)NC[3H])N(Cc4ccnc(-c5ccccc5)n4)C3)cc2)cc1	2203060
CCc1ccc(-c2ccc(CO[C@H]3C[C@@H](C(=O)NC[3H])N(Cc4ccnc(-c5ccccc5)n4)C3)cc2)cc1	2203061
CC(=O)c1cccc(-c2ccc(CO[C@H]3C[C@@H](C(=O)NC[3H])N(Cc4ccnc(-c5ccccc5)n4)C3)cc2)c1	2203062
COC(=O)c1cccc(-c2ccc(CO[C@H]3C[C@@H](C(=O)NC[3H])N(C(=O)C4(c5cc(C)no5)CC4)C3)cc2)c1	2203063
Cc1cc(C2(C(=O)N3C[C@@H](OCc4ccc(-c5ccc(C(C)(C)C)cc5)cc4)C[C@H]3C(=O)NC[3H])CC2)on1	2203064
CNC(=O)c1ccc(-c2cccc([C@H]3CCCN(C(=O)c4c[nH]c(CC(C)C)n4)[C@@H]3C(=O)NC[3H])c2)cc1	2203065
COc1ccc(-c2cccc([C@H]3CCCN(C(=O)c4c[nH]c(CC(C)C)n4)[C@@H]3C(=O)NC[3H])c2)cc1C(=O)O	2203066
CC(C)Cc1nc(C(=O)N2CCC[C@H](c3cccc(-c4cccc(COC(C)C)c4)c3)[C@H]2C(=O)NC[3H])c[nH]1	2203067
CC(C)Cc1nc(C(=O)N2CCC[C@H](c3cccc(-c4ccc(F)nc4)c3)[C@H]2C(=O)NC[3H])c[nH]1	2203068
COc1ccc(-c2cccc([C@H]3CCCN(C(=O)c4c[nH]c(CC(C)C)n4)[C@@H]3C(=O)NC[3H])c2)cc1Cl	2203069
CC(C)Cc1nc(C(=O)N2CCC[C@H](c3cccc(-c4cccc(Cn5cccn5)c4)c3)[C@H]2C(=O)NC[3H])c[nH]1	2203070
CCOc1ncccc1-c1cccc([C@H]2CCCN(C(=O)c3c[nH]c(CC(C)C)n3)[C@@H]2C(=O)NC[3H])c1	2203071
CCOc1ccc(-c2cccc([C@H]3CCCN(C(=O)c4c[nH]c(CC(C)C)n4)[C@@H]3C(=O)NC[3H])c2)cc1	2203072
COC(=O)c1cc(-c2cccc([C@H]3CCCN(C(=O)c4c[nH]c(CC(C)C)n4)[C@@H]3C(=O)NC[3H])c2)ccc1C	2203073
CC(C)Cc1nc(C(=O)N2CCC[C@H](c3cccc(-c4ccc(S(N)(=O)=O)cc4)c3)[C@H]2C(=O)NC[3H])c[nH]1	2203074
CC(C)Cc1nc(C(=O)N2CCC[C@H](c3cccc(-c4cccc5ccccc45)c3)[C@H]2C(=O)NC[3H])c[nH]1	2203075
CC(C)Cc1nc(C(=O)N2CCC[C@H](c3cccc(-c4ccc(F)c(Cl)c4)c3)[C@H]2C(=O)NC[3H])c[nH]1	2203076
O=C1Nc2ccccc2[C@@H]1CC(=O)N1CCC[C@H](c2cccc(-c3ccc4ccccc4c3)c2)[C@H]1C(=O)NC[3H]	2203077
COc1ccc(-c2cccc([C@H]3CCCN(C(=O)C[C@@H]4C(=O)Nc5ccccc54)[C@@H]3C(=O)NC[3H])c2)cc1C#N	2203078
CC(C)c1cccc(-c2cccc([C@H]3CCCN(C(=O)C[C@@H]4C(=O)Nc5ccccc54)[C@@H]3C(=O)NC[3H])c2)c1	2203079
O=C(O)CCc1cccc(-c2cccc([C@H]3CCCN(C(=O)C[C@@H]4C(=O)Nc5ccccc54)[C@@H]3C(=O)NC[3H])c2)c1	2203080
Cc1nc2ccc(-c3cccc([C@H]4CCCN(C(=O)C[C@@H]5C(=O)Nc6ccccc65)[C@@H]4C(=O)NC[3H])c3)cc2o1	2203081
O=C1Nc2ccccc2[C@@H]1CC(=O)N1CCC[C@H](c2cccc(-c3ccc4c(c3)CCCO4)c2)[C@H]1C(=O)NC[3H]	2203082
O=C1Nc2ccccc2[C@@H]1CC(=O)N1CCC[C@H](c2cccc(-c3cccc4c3OCCCO4)c2)[C@H]1C(=O)NC[3H]	2203083
O=C1CC[C@@H](c2ccc(-c3cccc([C@H]4CCCN(C(=O)C[C@@H]5C(=O)Nc6ccccc65)[C@@H]4C(=O)NC[3H])c3)cc2)N1	2203084
O=C1Nc2ccccc2[C@@H]1CC(=O)N1CCC[C@H](c2cccc(-c3cccc(Cl)c3F)c2)[C@H]1C(=O)NC[3H]	2203085
O=C1Nc2ccccc2[C@@H]1CC(=O)N1CCC[C@H](c2cccc(-c3ccc4ccc(=O)[nH]c4c3)c2)[C@H]1C(=O)NC[3H]	2203086
CN(C)c1cc(-c2cccc([C@H]3CCCN(C(=O)C[C@@H]4C(=O)Nc5ccccc54)[C@@H]3C(=O)NC[3H])c2)ccn1	2203087
CC(=O)Nc1cccc(-c2cccc([C@H]3CCCN(C(=O)C[C@@H]4C(=O)Nc5ccccc54)[C@@H]3C(=O)NC[3H])c2)c1	2203088
Cn1nnc2ccc(-c3cccc([C@H]4CCCN(C(=O)C[C@@H]5C(=O)Nc6ccccc65)[C@@H]4C(=O)NC[3H])c3)cc21	2203089
O=C(NC[3H])[C@H]1C[C@@H](Oc2ccc(-c3cccc(Cn4cccn4)c3)cc2)CN1C(=O)c1ccnc(-c2ncc[nH]2)c1	2203090
Nc1cccc(-c2ccc(O[C@@H]3C[C@H](C(=O)NC[3H])N(C(=O)c4ccnc(-c5ncc[nH]5)c4)C3)cc2)c1	2203091
CN(C)c1ncc(-c2ccc(O[C@@H]3C[C@H](C(=O)NC[3H])N(C(=O)c4ccnc(-c5ncc[nH]5)c4)C3)cc2)cc1Cl	2203092
COC(=O)c1cc(-c2ccc(O[C@@H]3C[C@H](C(=O)NC[3H])N(C(=O)c4ccnc(-c5ncc[nH]5)c4)C3)cc2)ccc1C	2203093
COc1cc(F)c(F)cc1-c1ccc(O[C@@H]2C[C@H](C(=O)NC[3H])N(C(=O)c3ccnc(-c4ncc[nH]4)c3)C2)cc1	2203094
O=C(NC[3H])[C@H]1C[C@@H](Oc2ccc(-c3cccc4ccccc34)cc2)CN1C(=O)c1ccnc(-c2ncc[nH]2)c1	2203095
O=C(NC[3H])[C@H]1C[C@@H](Oc2ccc(-c3ccc4c(c3)CCOC4)cc2)CN1C(=O)c1ccnc(-c2ncc[nH]2)c1	2203096
CCCCc1ccc(-c2ccc(O[C@@H]3C[C@H](C(=O)NC[3H])N(C(=O)c4ccnc(-c5ncc[nH]5)c4)C3)cc2)cc1	2203097
Cc1sc(Cl)c(C(=O)N2C[C@H](Oc3ccc(-c4cccc(OC(F)(F)F)c4)cc3)C[C@@H]2C(=O)NC[3H])c1C	2203098
COc1cc(C(=O)O)ccc1-c1ccc(O[C@@H]2C[C@H](C(=O)NC[3H])N(C(=O)c3c(Cl)sc(C)c3C)C2)cc1	2203099
Cc1sc(Cl)c(C(=O)N2C[C@H](Oc3ccc(-c4ccc5c(c4)CCC5)cc3)C[C@@H]2C(=O)NC[3H])c1C	2203100
Cc1sc(Cl)c(C(=O)N2C[C@H](Oc3ccc(-c4ccc(Cl)c(N)c4)cc3)C[C@@H]2C(=O)NC[3H])c1C	2203101
Cc1sc(Cl)c(C(=O)N2C[C@H](Oc3ccc(-c4ccc(Cl)c(C#N)c4)cc3)C[C@@H]2C(=O)NC[3H])c1C	2203102
CCN(CC)c1ncc(-c2ccc(O[C@@H]3C[C@H](C(=O)NC[3H])N(C(=O)c4c(Cl)sc(C)c4C)C3)cc2)cn1	2203103
Cc1sc(Cl)c(C(=O)N2C[C@H](Oc3ccc(-c4cccc(Cl)c4F)cc3)C[C@@H]2C(=O)NC[3H])c1C	2203104
Cc1sc(Cl)c(C(=O)N2C[C@H](Oc3ccc(-c4ccc5ccc(=O)[nH]c5c4)cc3)C[C@@H]2C(=O)NC[3H])c1C	2203105
Cc1sc(Cl)c(C(=O)N2C[C@H](Oc3ccc(-c4ccnc(N(C)C)c4)cc3)C[C@@H]2C(=O)NC[3H])c1C	2203106
CC(=O)Nc1cccc(-c2ccc(O[C@@H]3C[C@H](C(=O)NC[3H])N(C(=O)c4c(Cl)sc(C)c4C)C3)cc2)c1	2203107
CCc1ccc(-c2ccc(O[C@@H]3C[C@H](C(=O)NC[3H])N(C(=O)c4c(Cl)sc(C)c4C)C3)cc2)cc1	2203108
Cc1sc(Cl)c(C(=O)N2C[C@H](Oc3ccc(-c4cccc(Cn5cccn5)c4)cc3)C[C@@H]2C(=O)NC[3H])c1C	2203109
Cc1sc(Cl)c(C(=O)N2C[C@H](Oc3ccc(-c4cccc(N)c4)cc3)C[C@@H]2C(=O)NC[3H])c1C	2203110
Cc1sc(Cl)c(C(=O)N2C[C@H](Oc3ccc(-c4cnc(N(C)C)c(Cl)c4)cc3)C[C@@H]2C(=O)NC[3H])c1C	2203111
COC(=O)c1cc(-c2ccc(O[C@@H]3C[C@H](C(=O)NC[3H])N(C(=O)c4c(Cl)sc(C)c4C)C3)cc2)ccc1C	2203112
COc1cc(F)c(F)cc1-c1ccc(O[C@@H]2C[C@H](C(=O)NC[3H])N(C(=O)c3c(Cl)sc(C)c3C)C2)cc1	2203113
COc1cc(-c2ccc(O[C@@H]3C[C@H](C(=O)NC[3H])N(C(=O)c4c(Cl)sc(C)c4C)C3)cc2)ccc1Cl	2203114
Cc1ncc(CN2C[C@H](OCc3cccc(-c4ccc(C(N)=O)cc4)c3)C[C@H]2C(=O)NC[3H])n1-c1ccccc1	2203115
Cc1ncc(CN2C[C@H](OCc3cccc(-c4ccc(F)nc4)c3)C[C@H]2C(=O)NC[3H])n1-c1ccccc1	2203116
COc1ccc(-c2cccc(CO[C@@H]3C[C@@H](C(=O)NC[3H])N(Cc4cnc(C)n4-c4ccccc4)C3)c2)cc1Cl	2203117
Cc1ncc(CN2C[C@H](OCc3cccc(-c4cccc(Cn5cccn5)c4)c3)C[C@H]2C(=O)NC[3H])n1-c1ccccc1	2203118
CCOc1ncccc1-c1cccc(CO[C@@H]2C[C@@H](C(=O)NC[3H])N(Cc3cnc(C)n3-c3ccccc3)C2)c1	2203119
CCOc1ccc(-c2cccc(CO[C@@H]3C[C@@H](C(=O)NC[3H])N(Cc4cnc(C)n4-c4ccccc4)C3)c2)cc1	2203120
COC(=O)c1cc(-c2cccc(CO[C@@H]3C[C@@H](C(=O)NC[3H])N(Cc4cnc(C)n4-c4ccccc4)C3)c2)ccc1C	2203121
Cc1ncc(CN2C[C@H](OCc3cccc(-c4ccc(S(N)(=O)=O)cc4)c3)C[C@H]2C(=O)NC[3H])n1-c1ccccc1	2203122
Cc1ncc(CN2C[C@H](OCc3cccc(-c4cccc5ccccc45)c3)C[C@H]2C(=O)NC[3H])n1-c1ccccc1	2203123
Cc1ncc(CN2C[C@H](OCc3cccc(-c4ccc(F)c(Cl)c4)c3)C[C@H]2C(=O)NC[3H])n1-c1ccccc1	2203124
Cc1cc(CN2C[C@H](OCc3cccc(-c4cc(F)c(F)c(F)c4)c3)C[C@H]2C(=O)NC[3H])cnc1-n1cccn1	2203125
Cc1cc(CN2C[C@H](OCc3cccc(-c4ccc(C(F)(F)F)c(F)c4)c3)C[C@H]2C(=O)NC[3H])cnc1-n1cccn1	2203126
Cc1cc(CN2C[C@H](OCc3cccc(-c4cccc(CCO)c4)c3)C[C@H]2C(=O)NC[3H])cnc1-n1cccn1	2203127
COc1ccc(C(C)C)cc1-c1cccc(CO[C@@H]2C[C@@H](C(=O)NC[3H])N(Cc3cnc(-n4cccn4)c(C)c3)C2)c1	2203128
Cc1cc2cc(-c3cccc(CO[C@@H]4C[C@@H](C(=O)NC[3H])N(Cc5cnc(-n6cccn6)c(C)c5)C4)c3)ccc2[nH]1	2203129
Cc1cc(CN2C[C@H](OCc3cccc(-c4ccc(C(C)(C)O)cc4F)c3)C[C@H]2C(=O)NC[3H])cnc1-n1cccn1	2203130
CCN(CC)c1ncc(-c2cccc(CO[C@@H]3C[C@@H](C(=O)NC[3H])N(Cc4cnc(-n5cccn5)c(C)c4)C3)c2)cn1	2203131
COc1ccc(-c2cccc(CO[C@@H]3C[C@@H](C(=O)NC[3H])N(Cc4cnc(-n5cccn5)c(C)c4)C3)c2)cc1F	2203132
Cc1cc(CN2C[C@H](OCc3cccc(-c4ccc(CCN(C)C)cc4)c3)C[C@H]2C(=O)NC[3H])cnc1-n1cccn1	2203133
Cc1cc(CN2C[C@H](OCc3cccc(-c4ccc(C(N)=O)cc4)c3)C[C@H]2C(=O)NC[3H])cnc1-n1cccn1	2203134
Cc1cc(CN2C[C@H](OCc3cccc(-c4ccccc4)c3)C[C@H]2C(=O)NC[3H])cnc1-n1cccn1	2203135
COc1ccc(-c2cccc(CO[C@@H]3C[C@@H](C(=O)NC[3H])N(Cc4cnc(-n5cccn5)c(C)c4)C3)c2)cc1Cl	2203136
Cc1cc(CN2C[C@H](OCc3cccc(-c4ccc5nnn(C)c5c4)c3)C[C@H]2C(=O)NC[3H])cnc1-n1cccn1	2203137
CCc1ccccc1-c1cccc(CO[C@@H]2C[C@@H](C(=O)NC[3H])N(Cc3cnc(-n4cccn4)c(C)c3)C2)c1	2203138
Cc1cc(CN2C[C@H](OCc3cccc(-c4ccc(Cl)c(Cl)c4)c3)C[C@H]2C(=O)NC[3H])cnc1-n1cccn1	2203139
O=C(CCCCCNC(=O)[C@@H]1[C@@H](c2ccc(-c3cnn(-c4ccncc4)c3)cc2)CN1Cc1cccc(-c2ccccn2)c1)NC[3H]	2203140
COC(=O)c1cc(Cl)cc(-c2ccc([C@H]3CN(Cc4cccc(-c5ccccn5)c4)[C@@H]3C(=O)NCCCCCC(=O)NC[3H])cc2)c1	2203141
COc1cc(-c2ccc([C@H]3CN(Cc4cccc(-c5ccccn5)c4)[C@@H]3C(=O)NCCCCCC(=O)NC[3H])cc2)ccc1Cl	2203142
O=C(CCCCCNC(=O)[C@@H]1[C@@H](c2ccc(-c3ccc4c(c3)CCOC4)cc2)CN1Cc1cccc(-c2ccccn2)c1)NC[3H]	2203143
Cc1ccncc1CCCN1C[C@H](c2ccc(-c3ccc(F)cc3C)cc2)[C@H]1C(=O)NCCCCCC(=O)NC[3H]	2203144
Cc1cc(-c2ccc([C@H]3CN(CCCc4cnccc4C)[C@@H]3C(=O)NCCCCCC(=O)NC[3H])cc2)c(C)cc1F	2203145
COc1ccc(Cl)cc1-c1ccc([C@H]2CN(CCCc3cnccc3C)[C@@H]2C(=O)NCCCCCC(=O)NC[3H])cc1	2203146
CCCNC(=O)c1cccc(-c2ccc([C@H]3CN(CCCc4cnccc4C)[C@@H]3C(=O)NCCCCCC(=O)NC[3H])cc2)c1	2203147
Cc1ccncc1CCCN1C[C@H](c2ccc(-c3ccc([C@@H]4CCC(=O)N4)cc3)cc2)[C@H]1C(=O)NCCCCCC(=O)NC[3H]	2203148
Cc1ccncc1CCCN1C[C@H](c2ccc(-c3ccc(C4(CO)CC4)cc3)cc2)[C@H]1C(=O)NCCCCCC(=O)NC[3H]	2203149
CCNC(=O)c1ccc(-c2ccc([C@H]3CN(CCCc4cnccc4C)[C@@H]3C(=O)NCCCCCC(=O)NC[3H])cc2)cc1	2203150
Cc1ccncc1CCCN1C[C@H](c2ccc(-c3ccc4ccc(=O)[nH]c4c3)cc2)[C@H]1C(=O)NCCCCCC(=O)NC[3H]	2203151
Cc1ccncc1CCCN1C[C@H](c2ccc(-c3ccnc(N(C)C)c3)cc2)[C@H]1C(=O)NCCCCCC(=O)NC[3H]	2203152
Cc1ccncc1CCCN1C[C@H](c2ccc(-c3ccccc3)cc2)[C@H]1C(=O)NCCCCCC(=O)NC[3H]	2203153
Cc1ccncc1CCCN1C[C@H](c2ccc(-c3ccc(OC(C)C)c(C)c3)cc2)[C@H]1C(=O)NCCCCCC(=O)NC[3H]	2203154
Cc1ccncc1CCCN1C[C@H](c2ccc(-c3ccc4nnn(C)c4c3)cc2)[C@H]1C(=O)NCCCCCC(=O)NC[3H]	2203155
Cc1ccncc1CCCN1C[C@H](c2ccc(-c3cnc(N(C)C)c(Cl)c3)cc2)[C@H]1C(=O)NCCCCCC(=O)NC[3H]	2203156
Cc1ccncc1CCCN1C[C@H](c2ccc(-c3cc(F)cc(C(F)(F)F)c3)cc2)[C@H]1C(=O)NCCCCCC(=O)NC[3H]	2203157
Cc1ccncc1CCCN1C[C@H](c2ccc(-c3cccc(O)c3F)cc2)[C@H]1C(=O)NCCCCCC(=O)NC[3H]	2203158
COC(=O)Cc1ccc(-c2ccc([C@H]3CN(CCCc4cnccc4C)[C@@H]3C(=O)NCCCCCC(=O)NC[3H])cc2)cc1	2203159
Cc1ccncc1CCCN1C[C@H](c2ccc(-c3cccc(C(C)(C)C)c3)cc2)[C@H]1C(=O)NCCCCCC(=O)NC[3H]	2203160
CCCCc1ccc(-c2ccc([C@H]3CN(CCCc4cnccc4C)[C@@H]3C(=O)NCCCCCC(=O)NC[3H])cc2)cc1	2203161
Cc1ccc(-c2ccc([C@H]3CN(CC4CC5(CC5)C4)[C@@H]3C(=O)NCCCCCC(=O)NC[3H])cc2)c(F)c1	2203162
O=C(CCCCCNC(=O)[C@@H]1[C@@H](c2ccc(-c3cc(F)cc(Cl)c3)cc2)CN1CC1CC2(CC2)C1)NC[3H]	2203163
O=C(CCCCCNC(=O)[C@@H]1[C@@H](c2ccc(-c3cccc(CCO)c3)cc2)CN1CC1CC2(CC2)C1)NC[3H]	2203164
CCOc1ccc(-c2ccc([C@H]3CN(C(=O)c4cn(C[C@@H](O)CC)nn4)[C@@H]3C(=O)NCCCCCC(=O)NC[3H])cc2)cc1	2203165
CC[C@H](O)Cn1cc(C(=O)N2C[C@H](c3ccc(-c4ccc(C5CC(=O)C5)cc4)cc3)[C@H]2C(=O)NCCCCCC(=O)NC[3H])nn1	2203166
CC[C@H](O)Cn1cc(C(=O)N2C[C@H](c3ccc(-c4ccc(Cl)c(C(=O)OC)c4)cc3)[C@H]2C(=O)NCCCCCC(=O)NC[3H])nn1	2203167
CC[C@H](O)Cn1cc(C(=O)N2C[C@H](c3ccc(-c4ccc(C(=O)OC)c(F)c4)cc3)[C@H]2C(=O)NCCCCCC(=O)NC[3H])nn1	2203168
CC[C@H](O)Cn1cc(C(=O)N2C[C@H](c3ccc(-c4ccc(F)c(Cl)c4)cc3)[C@H]2C(=O)NCCCCCC(=O)NC[3H])nn1	2203169
CCCc1ccc(-c2ccc([C@H]3CN(C(=O)[C@H]4C[C@H](OC)CN4C(C)=O)[C@@H]3C(=O)NCCCCCC(=O)NC[3H])cc2)cc1	2203170
CO[C@H]1C[C@H](C(=O)N2C[C@H](c3ccc(-c4cc(CO)ccc4Cl)cc3)[C@H]2C(=O)NCCCCCC(=O)NC[3H])N(C(C)=O)C1	2203171
CO[C@H]1C[C@H](C(=O)N2C[C@H](c3ccc(-c4ccc(F)c(CN(C)C)c4)cc3)[C@H]2C(=O)NCCCCCC(=O)NC[3H])N(C(C)=O)C1	2203172
CO[C@H]1C[C@H](C(=O)N2C[C@H](c3ccc(-c4cn(C)nc4C(C)C)cc3)[C@H]2C(=O)NCCCCCC(=O)NC[3H])N(C(C)=O)C1	2203173
CCOC(=O)c1cccc(-c2ccc([C@H]3CN(C(=O)[C@H]4C[C@H](OC)CN4C(C)=O)[C@@H]3C(=O)NCCCCCC(=O)NC[3H])cc2)c1	2203174
CO[C@H]1C[C@H](C(=O)N2C[C@H](c3ccc(-c4cccc(CO)c4)cc3)[C@H]2C(=O)NCCCCCC(=O)NC[3H])N(C(C)=O)C1	2203175
CO[C@H]1C[C@H](C(=O)N2C[C@H](c3ccc(-c4cccc(O)c4)cc3)[C@H]2C(=O)NCCCCCC(=O)NC[3H])N(C(C)=O)C1	2203176
CO[C@H]1C[C@H](C(=O)N2C[C@H](c3ccc(-c4cccc(COC(C)C)c4)cc3)[C@H]2C(=O)NCCCCCC(=O)NC[3H])N(C(C)=O)C1	2203177
CO[C@H]1C[C@H](C(=O)N2C[C@H](c3ccc(-c4ccc(F)nc4)cc3)[C@H]2C(=O)NCCCCCC(=O)NC[3H])N(C(C)=O)C1	2203178
CO[C@H]1C[C@H](C(=O)N2C[C@H](c3ccc(-c4cccc(NC(C)=O)c4)cc3)[C@H]2C(=O)NCCCCCC(=O)NC[3H])N(C(C)=O)C1	2203179
CO[C@H]1C[C@H](C(=O)N2C[C@H](c3ccc(-c4cccc(Cn5cccn5)c4)cc3)[C@H]2C(=O)NCCCCCC(=O)NC[3H])N(C(C)=O)C1	2203180
CCOc1ncccc1-c1ccc([C@H]2CN(C(=O)[C@H]3C[C@H](OC)CN3C(C)=O)[C@@H]2C(=O)NCCCCCC(=O)NC[3H])cc1	2203181
CCOc1ccc(-c2ccc([C@H]3CN(C(=O)[C@H]4C[C@H](OC)CN4C(C)=O)[C@@H]3C(=O)NCCCCCC(=O)NC[3H])cc2)cc1	2203182
CO[C@H]1C[C@H](C(=O)N2C[C@H](c3ccc(-c4cccc(C(=O)NC5CC5)c4)cc3)[C@H]2C(=O)NCCCCCC(=O)NC[3H])N(C(C)=O)C1	2203183
CO[C@H]1C[C@H](C(=O)N2C[C@H](c3ccc(-c4cc(F)cc(C(F)(F)F)c4)cc3)[C@H]2C(=O)NCCCCCC(=O)NC[3H])N(C(C)=O)C1	2203184
COc1cc(F)c(F)cc1-c1ccc([C@H]2CN(C(=O)[C@H]3C[C@H](OC)CN3C(C)=O)[C@@H]2C(=O)NCCCCCC(=O)NC[3H])cc1	2203185
COc1cc(-c2ccc([C@H]3CN(C(=O)[C@H]4C[C@H](OC)CN4C(C)=O)[C@@H]3C(=O)NCCCCCC(=O)NC[3H])cc2)ccc1Cl	2203186
CO[C@H]1C[C@H](C(=O)N2C[C@H](c3ccc(-c4ccc5c(c4)CCOC5)cc3)[C@H]2C(=O)NCCCCCC(=O)NC[3H])N(C(C)=O)C1	2203187
COCCn1cc(C(=O)N2C[C@H](c3ccc(-c4cccc(C)c4C)cc3)[C@H]2C(=O)NCCCCCC(=O)NC[3H])c(C)n1	2203188
Cc1nc(C)n(CCCC(=O)N2C[C@H](c3ccc(-c4ccc(C(C)(C)O)cc4F)cc3)[C@H]2C(=O)NCCCCCC(=O)NC[3H])n1	2203189
CCN(CC)c1ncc(-c2ccc([C@H]3CN(C(=O)CCCn4nc(C)nc4C)[C@@H]3C(=O)NCCCCCC(=O)NC[3H])cc2)cn1	2203190
COC(=O)c1ccc(-c2ccc([C@H]3CN(C(=O)CCCn4nc(C)nc4C)[C@@H]3C(=O)NCCCCCC(=O)NC[3H])cc2)c(F)c1	2203191
COc1cc(CO)ccc1-c1ccc([C@H]2CN(C(=O)CCCn3nc(C)nc3C)[C@@H]2C(=O)NCCCCCC(=O)NC[3H])cc1	2203192
Cc1nc(C)n(CCCC(=O)N2C[C@H](c3ccc(-c4ccnc(N(C)C)c4)cc3)[C@H]2C(=O)NCCCCCC(=O)NC[3H])n1	2203193
CC(=O)Nc1cccc(-c2ccc([C@H]3CN(C(=O)CCCn4nc(C)nc4C)[C@@H]3C(=O)NCCCCCC(=O)NC[3H])cc2)c1	2203194
COc1ccc(-c2ccc([C@H]3CN(C(=O)CCCn4nc(C)nc4C)[C@@H]3C(=O)NCCCCCC(=O)NC[3H])cc2)cc1Cl	2203195
Cc1nc(C)n(CCCC(=O)N2C[C@H](c3ccc(-c4ccc5nnn(C)c5c4)cc3)[C@H]2C(=O)NCCCCCC(=O)NC[3H])n1	2203196
CCOc1ncccc1-c1ccc([C@H]2CN(C(=O)CCCn3nc(C)nc3C)[C@@H]2C(=O)NCCCCCC(=O)NC[3H])cc1	2203197
Cc1nc(C)n(CCCC(=O)N2C[C@H](c3ccc(-c4ccc(Cl)c(Cl)c4)cc3)[C@H]2C(=O)NCCCCCC(=O)NC[3H])n1	2203198
Cc1nc(C)n(CCCC(=O)N2C[C@H](c3ccc(-c4cc(F)cc(C(F)(F)F)c4)cc3)[C@H]2C(=O)NCCCCCC(=O)NC[3H])n1	2203199
COC(=O)c1cc(Cl)cc(-c2ccc([C@H]3CN(C(=O)CCCn4nc(C)nc4C)[C@@H]3C(=O)NCCCCCC(=O)NC[3H])cc2)c1	2203200
Cc1nc(C)n(CCCC(=O)N2C[C@H](c3ccc(-c4cccc(O)c4F)cc3)[C@H]2C(=O)NCCCCCC(=O)NC[3H])n1	2203201
COC(=O)Cc1ccc(-c2ccc([C@H]3CN(C(=O)CCCn4nc(C)nc4C)[C@@H]3C(=O)NCCCCCC(=O)NC[3H])cc2)cc1	2203202
Cc1nc(C)n(CCCC(=O)N2C[C@H](c3ccc(-c4cccc(C(C)(C)C)c4)cc3)[C@H]2C(=O)NCCCCCC(=O)NC[3H])n1	2203203
C#CC1(O)CC(C(=O)N2C[C@H](c3ccc(-c4cccc(CCC(=O)OC)c4)cc3)[C@H]2C(=O)NCCCCCC(=O)NC[3H])C1	2203204
C#CC1(O)CC(C(=O)N2C[C@H](c3ccc(-c4cccc(CC)c4)cc3)[C@H]2C(=O)NCCCCCC(=O)NC[3H])C1	2203205
C#CC1(O)CC(C(=O)N2C[C@H](c3ccc(-c4cccc(C(=O)OC)c4F)cc3)[C@H]2C(=O)NCCCCCC(=O)NC[3H])C1	2203206
C#CC1(O)CC(C(=O)N2C[C@H](c3ccc(-c4ccccc4CO)cc3)[C@H]2C(=O)NCCCCCC(=O)NC[3H])C1	2203207
C#CC1(O)CC(C(=O)N2C[C@H](c3ccc(-c4cc(C#N)ccc4OC)cc3)[C@H]2C(=O)NCCCCCC(=O)NC[3H])C1	2203208
C#CC1(O)CC(C(=O)N2C[C@H](c3ccc(C4=CCNCC4)cc3)[C@H]2C(=O)NCCCCCC(=O)NC[3H])C1	2203209
C#CC1(O)CC(C(=O)N2C[C@H](c3ccc(-c4cccc(C(=O)O)c4F)cc3)[C@H]2C(=O)NCCCCCC(=O)NC[3H])C1	2203210
C#CC1(O)CC(C(=O)N2C[C@H](c3ccc(-c4cccc(O)c4)cc3)[C@H]2C(=O)NCCCCCC(=O)NC[3H])C1	2203211
C#CC1(O)CC(C(=O)N2C[C@H](c3ccc(-c4cccc(COC(C)C)c4)cc3)[C@H]2C(=O)NCCCCCC(=O)NC[3H])C1	2203212
C#CC1(O)CC(C(=O)N2C[C@H](c3ccc(-c4cccc(CN)c4)cc3)[C@H]2C(=O)NCCCCCC(=O)NC[3H])C1	2203213
Cn1nccc1-c1ccccc1CN1C[C@H](OCc2cccc(-c3cccc4c3CCO4)c2)C[C@H]1C(=O)NC[3H]	2203214
COc1ncc(-c2cccc(CO[C@@H]3C[C@@H](C(=O)NC[3H])N(Cc4ccccc4-c4ccnn4C)C3)c2)cn1	2203215
Cc1cc(-c2cccc(CO[C@@H]3C[C@@H](C(=O)NC[3H])N(Cc4ccccc4-c4ccnn4C)C3)c2)ccc1Cl	2203216
Cn1nccc1-c1ccccc1CN1C[C@H](OCc2cccc(-c3ccc(Cl)c(C#N)c3)c2)C[C@H]1C(=O)NC[3H]	2203217
Cn1nccc1-c1ccccc1CN1C[C@H](OCc2cccc(-c3ccc(C(C)(C)O)cc3F)c2)C[C@H]1C(=O)NC[3H]	2203218
Cn1nccc1-c1ccccc1CN1C[C@H](OCc2cccc(-c3ccc4c(c3)COC(=O)N4)c2)C[C@H]1C(=O)NC[3H]	2203219
Cn1nccc1-c1ccccc1CN1C[C@H](OCc2cccc(-c3cccc(CO)c3)c2)C[C@H]1C(=O)NC[3H]	2203220
CCNC(=O)c1ccc(-c2cccc(CO[C@@H]3C[C@@H](C(=O)NC[3H])N(Cc4ccccc4-c4ccnn4C)C3)c2)cc1	2203221
Cn1nccc1-c1ccccc1CN1C[C@H](OCc2cccc(-c3ccc(C4(N)CCCC4)cc3)c2)C[C@H]1C(=O)NC[3H]	2203222
COc1ccc(-c2cccc(CO[C@@H]3C[C@@H](C(=O)NC[3H])N(Cc4ccccc4-c4ccnn4C)C3)c2)cc1C(=O)O	2203223
Cn1nccc1-c1ccccc1CN1C[C@H](OCc2cccc(-c3ccc(C(N)=O)cc3)c2)C[C@H]1C(=O)NC[3H]	2203224
Cn1nccc1-c1ccccc1CN1C[C@H](OCc2cccc(-c3ccc(F)nc3)c2)C[C@H]1C(=O)NC[3H]	2203225
COc1ccc(-c2cccc(CO[C@@H]3C[C@@H](C(=O)NC[3H])N(Cc4ccccc4-c4ccnn4C)C3)c2)cc1Cl	2203226
Cn1nccc1-c1ccccc1CN1C[C@H](OCc2cccc(-c3cccc(Cn4cccn4)c3)c2)C[C@H]1C(=O)NC[3H]	2203227
CCc1ccccc1-c1cccc(CO[C@@H]2C[C@@H](C(=O)NC[3H])N(Cc3ccccc3-c3ccnn3C)C2)c1	2203228
CCOc1ccc(-c2cccc(CO[C@@H]3C[C@@H](C(=O)NC[3H])N(Cc4ccccc4-c4ccnn4C)C3)c2)cc1	2203229
COC(=O)c1cc(-c2cccc(CO[C@@H]3C[C@@H](C(=O)NC[3H])N(Cc4ccccc4-c4ccnn4C)C3)c2)ccc1C	2203230
Cn1nccc1-c1ccccc1CN1C[C@H](OCc2cccc(-c3cccc(O)c3F)c2)C[C@H]1C(=O)NC[3H]	2203231
Cn1nccc1-c1ccccc1CN1C[C@H](OCc2cccc(-c3cccc4ccccc34)c2)C[C@H]1C(=O)NC[3H]	2203232
COC(=O)Cc1ccc(-c2cccc(CO[C@@H]3C[C@@H](C(=O)NC[3H])N(Cc4ccccc4-c4ccnn4C)C3)c2)cc1	2203233
Cn1cc(C(=O)N2C[C@H](OCc3cccc(-c4cc(Cl)cc(Cl)c4)c3)C[C@H]2C(=O)NC[3H])c(=O)n(C)c1=O	2203234
Cn1cc(C(=O)N2C[C@H](OCc3cccc(-c4ccc5c(c4)OCO5)c3)C[C@H]2C(=O)NC[3H])c(=O)n(C)c1=O	2203235
Cn1cc(C(=O)N2C[C@H](OCc3cccc(I)c3)C[C@H]2C(=O)NC[3H])c(=O)n(C)c1=O	2203236
Cn1cc(C(=O)N2C[C@H](OCc3cccc(-c4ccc5c(c4)OC(F)(F)O5)c3)C[C@H]2C(=O)NC[3H])c(=O)n(C)c1=O	2203237
CC(C)Cc1ccc(-c2cccc(CO[C@@H]3C[C@@H](C(=O)NC[3H])N(C(=O)c4cn(C)c(=O)n(C)c4=O)C3)c2)cc1	2203238
Cc1ccsc1[C@@H]1C[C@@H]1C(=O)N1CC2(CN(C(=O)CCCC(=O)NC[3H])C[C@@H]2c2ccc(-c3cccc(CO)c3)cc2)C1	2203239
COC(=O)c1cc(-c2ccc([C@H]3CN(C(=O)CCCC(=O)NC[3H])CC34CN(C(=O)[C@H]3C[C@H]3c3sccc3C)C4)cc2)ccc1O	2203240
COc1ccc(-c2ccc([C@H]3CN(C(=O)CCCC(=O)NC[3H])CC34CN(C(=O)[C@H]3C[C@H]3c3sccc3C)C4)cc2)cc1C(=O)O	2203241
Cc1ccsc1[C@@H]1C[C@@H]1C(=O)N1CC2(CN(C(=O)CCCC(=O)NC[3H])C[C@@H]2c2ccc(-c3cccc(CN)c3)cc2)C1	2203242
Cc1ccsc1[C@@H]1C[C@@H]1C(=O)N1CC2(CN(C(=O)CCCC(=O)NC[3H])C[C@@H]2c2ccc(-c3ccccc3)cc2)C1	2203243
COC(=O)c1cc(O)cc(-c2ccc([C@H]3CN(C(=O)CCCC(=O)NC[3H])CC34CN(C(=O)[C@H]3C[C@H]3c3sccc3C)C4)cc2)c1	2203244
CCOc1ncccc1-c1ccc([C@H]2CN(C(=O)CCCC(=O)NC[3H])CC23CN(C(=O)[C@H]2C[C@H]2c2sccc2C)C3)cc1	2203245
CCOc1ccc(-c2ccc([C@H]3CN(C(=O)CCCC(=O)NC[3H])CC34CN(C(=O)[C@H]3C[C@H]3c3sccc3C)C4)cc2)cc1	2203246
Cc1ccsc1[C@@H]1C[C@@H]1C(=O)N1CC2(CN(C(=O)CCCC(=O)NC[3H])C[C@@H]2c2ccc(-c3ccc(C4CC(=O)C4)cc3)cc2)C1	2203247
Cc1ccsc1[C@@H]1C[C@@H]1C(=O)N1CC2(CN(C(=O)CCCC(=O)NC[3H])C[C@@H]2c2ccc(-c3ccc(S(N)(=O)=O)cc3)cc2)C1	2203248
Cc1ccsc1[C@@H]1C[C@@H]1C(=O)N1CC2(CN(C(=O)CCCC(=O)NC[3H])C[C@@H]2c2ccc(-c3cc(F)cc(C(F)(F)F)c3)cc2)C1	2203249
Cc1ccsc1[C@@H]1C[C@@H]1C(=O)N1CC2(CN(C(=O)CCCC(=O)NC[3H])C[C@@H]2c2ccc(-c3ccc(F)c(Cl)c3)cc2)C1	2203250
COc1cc(-c2ccc([C@H]3CN(C(=O)CCCC(=O)NC[3H])CC34CN(C(=O)[C@H]3C[C@H]3c3sccc3C)C4)cc2)ccc1Cl	2203251
O=C(CCCC(=O)N1C[C@H](c2ccc(-c3cc(F)c(F)c(F)c3)cc2)C2(C1)CN(C(=O)C[C@@H]1CCC3(CCC3)CO1)C2)NC[3H]	2203252
O=C(CCCC(=O)N1C[C@H](c2ccc(-c3cc(F)cc(Cl)c3)cc2)C2(C1)CN(C(=O)C[C@@H]1CCC3(CCC3)CO1)C2)NC[3H]	2203253
O=C(CCCC(=O)N1C[C@H](c2ccc(-c3cccc(CCO)c3)cc2)C2(C1)CN(C(=O)C[C@@H]1CCC3(CCC3)CO1)C2)NC[3H]	2203254
O=C(O)CCc1cccc(-c2ccc([C@H]3CN(C(=O)CCCC(=O)NC[3H])CC34CN(C(=O)C[C@@H]3CCC5(CCC5)CO3)C4)cc2)c1	2203255
O=C(CCCC(=O)N1C[C@H](c2ccc(-c3ccc(Oc4ccccc4)cc3)cc2)C2(C1)CN(C(=O)C[C@@H]1CCC3(CCC3)CO1)C2)NC[3H]	2203256
CCCNC(=O)c1cccc(-c2ccc([C@H]3CN(C(=O)CCCC(=O)NC[3H])CC34CN(C(=O)C[C@@H]3CCC5(CCC5)CO3)C4)cc2)c1	2203257
O=C(CCCC(=O)N1C[C@H](c2ccc(-c3cccc4c3OCCCO4)cc2)C2(C1)CN(C(=O)C[C@@H]1CCC3(CCC3)CO1)C2)NC[3H]	2203258
COCCc1cccc(-c2ccc([C@H]3CN(C(=O)CCCC(=O)NC[3H])CC34CN(C(=O)C[C@@H]3CCC5(CCC5)CO3)C4)cc2)c1	2203259
CNC(=O)c1ccc(-c2ccc([C@H]3CN(C(=O)CCCC(=O)NC[3H])CC34CN(C(=O)C[C@@H]3CCC5(CCC5)CO3)C4)cc2)cc1	2203260
O=C(CCCC(=O)N1C[C@H](c2ccc(-c3ccc(C4(CO)CC4)cc3)cc2)C2(C1)CN(C(=O)C[C@@H]1CCC3(CCC3)CO1)C2)NC[3H]	2203261
NCc1cccc(-c2ccc([C@H]3CN(C(=O)CCCC(=O)NC[3H])CC34CN(C(=O)C[C@@H]3CCC5(CCC5)CO3)C4)cc2)c1	2203262
O=C(NC[3H])[C@H]1C[C@@H](Oc2ccc(-c3cccc(O)c3F)cc2)CN1S(=O)(=O)c1ccc2ccc(=O)[nH]c2c1	2203263
COC(=O)Cc1ccc(-c2ccc(O[C@@H]3C[C@H](C(=O)NC[3H])N(S(=O)(=O)c4ccc5ccc(=O)[nH]c5c4)C3)cc2)cc1	2203264
CC(C)(C)c1cccc(-c2ccc(O[C@@H]3C[C@H](C(=O)NC[3H])N(S(=O)(=O)c4ccc5ccc(=O)[nH]c5c4)C3)cc2)c1	2203265
COC(=O)Nc1ccc(-c2ccc(O[C@@H]3C[C@H](C(=O)NC[3H])N(S(=O)(=O)c4ccc5[nH]c(=O)sc5c4)C3)cc2)cc1	2203266
O=C(NC[3H])[C@H]1C[C@@H](Oc2ccc(-c3cc(CO)ccc3Cl)cc2)CN1S(=O)(=O)c1ccc2[nH]c(=O)sc2c1	2203267
CN(C)Cc1cc(-c2ccc(O[C@@H]3C[C@H](C(=O)NC[3H])N(S(=O)(=O)c4ccc5[nH]c(=O)sc5c4)C3)cc2)ccc1F	2203268
O=C1NCCCc2cc(-c3ccc(O[C@@H]4C[C@H](C(=O)NC[3H])N(S(=O)(=O)c5ccc6[nH]c(=O)sc6c5)C4)cc3)ccc21	2203269
COCCc1cccc(-c2ccc(O[C@@H]3C[C@H](C(=O)NC[3H])N(S(=O)(=O)c4ccc5[nH]c(=O)sc5c4)C3)cc2)c1	2203270
O=C1Nc2ccc(-c3ccc(O[C@@H]4C[C@H](C(=O)NC[3H])N(S(=O)(=O)c5ccc6[nH]c(=O)sc6c5)C4)cc3)cc2CO1	2203271
O=C(NC[3H])[C@H]1C[C@@H](Oc2ccc(-c3cccc(CO)c3)cc2)CN1S(=O)(=O)c1ccc2[nH]c(=O)sc2c1	2203272
COC(=O)c1cc(-c2ccc(O[C@@H]3C[C@H](C(=O)NC[3H])N(S(=O)(=O)c4ccc5[nH]c(=O)sc5c4)C3)cc2)ccc1O	2203273
NC1(c2ccc(-c3ccc(O[C@@H]4C[C@H](C(=O)NC[3H])N(S(=O)(=O)c5ccc6[nH]c(=O)sc6c5)C4)cc3)cc2)CCCC1	2203274
COc1ccc(-c2ccc(O[C@@H]3C[C@H](C(=O)NC[3H])N(S(=O)(=O)c4ccc5[nH]c(=O)sc5c4)C3)cc2)cc1C(=O)O	2203275
NC(=O)c1ccc(-c2ccc(O[C@@H]3C[C@H](C(=O)NC[3H])N(S(=O)(=O)c4ccc5[nH]c(=O)sc5c4)C3)cc2)cc1	2203276
O=C(NC[3H])[C@H]1C[C@@H](Oc2ccc(-c3ccc(F)nc3)cc2)CN1S(=O)(=O)c1ccc2[nH]c(=O)sc2c1	2203277
COC(=O)c1cc(O)cc(-c2ccc(O[C@@H]3C[C@H](C(=O)NC[3H])N(S(=O)(=O)c4ccc5[nH]c(=O)sc5c4)C3)cc2)c1	2203278
Nc1cccc(-c2ccc(O[C@@H]3C[C@H](C(=O)NC[3H])N(S(=O)(=O)c4ccc5[nH]c(=O)sc5c4)C3)cc2)c1	2203279
O=C1CC(c2ccc(-c3ccc(O[C@@H]4C[C@H](C(=O)NC[3H])N(S(=O)(=O)c5ccc6[nH]c(=O)sc6c5)C4)cc3)cc2)C1	2203280
COc1cc(F)c(F)cc1-c1ccc(O[C@@H]2C[C@H](C(=O)NC[3H])N(S(=O)(=O)c3ccc4[nH]c(=O)sc4c3)C2)cc1	2203281
COC(=O)c1ccc(-c2ccc(O[C@@H]3C[C@H](C(=O)NC[3H])N(S(=O)(=O)c4ccc5[nH]c(=O)sc5c4)C3)cc2)cc1F	2203282
O=C(NC[3H])[C@H]1C[C@@H](Oc2ccc(-c3ccc(F)c(Cl)c3)cc2)CN1S(=O)(=O)c1ccc2[nH]c(=O)sc2c1	2203283
COc1ccc(-c2ccc(O[C@@H]3C[C@H](C(=O)NC[3H])N(S(=O)(=O)c4ccc(S(N)(=O)=O)cc4)C3)cc2)cc1C#N	2203284
CC(C)c1cccc(-c2ccc(O[C@@H]3C[C@H](C(=O)NC[3H])N(S(=O)(=O)c4ccc(S(N)(=O)=O)cc4)C3)cc2)c1	2203285
N#Cc1ccc(-c2ccc(O[C@@H]3C[C@H](C(=O)NC[3H])N(S(=O)(=O)c4ccc(S(N)(=O)=O)cc4)C3)cc2)cc1F	2203286
COC(=O)Cc1ccc(-c2cccc(CO[C@@H]3C[C@@H](C(=O)NC[3H])N(CC4CN(C(=O)OC(C)(C)C)C4)C3)c2)cc1	2203287
CCCCc1ccc(-c2cccc(CO[C@@H]3C[C@@H](C(=O)NC[3H])N(CC4CN(C(=O)OC(C)(C)C)C4)C3)c2)cc1	2203288
O=C(NC[3H])[C@@H]1C[C@@H](OCc2cccc(-c3ccc4c(c3)OC(F)(F)O4)c2)CN1Cc1ccc(O)c(F)c1	2203289
CC(C)Cc1ccc(-c2cccc(CO[C@@H]3C[C@@H](C(=O)NC[3H])N(Cc4ccc(O)c(F)c4)C3)c2)cc1	2203290
COC(=O)Nc1ccc(-c2cccc(CO[C@@H]3C[C@@H](C(=O)NC[3H])N(Cc4ccc(O)c(F)c4)C3)c2)cc1	2203291
Cc1cc2cc(-c3cccc(CO[C@@H]4C[C@@H](C(=O)NC[3H])N(Cc5ccc(O)c(F)c5)C4)c3)ccc2[nH]1	2203292
CC(C)(C)c1ccc(-c2cccc(CO[C@@H]3C[C@@H](C(=O)NC[3H])N(Cc4ccc(O)c(F)c4)C3)c2)cc1	2203293
N#Cc1cc(-c2cccc(CO[C@@H]3C[C@@H](C(=O)NC[3H])N(Cc4ccc(O)c(F)c4)C3)c2)ccc1Cl	2203294
CCOC(=O)c1cccc(-c2cccc(CO[C@@H]3C[C@@H](C(=O)NC[3H])N(Cc4ccc(O)c(F)c4)C3)c2)c1	2203295
O=C(O)c1cccc(-c2cccc(CO[C@@H]3C[C@@H](C(=O)NC[3H])N(Cc4ccc(O)c(F)c4)C3)c2)c1	2203296
COC(=O)c1cc(-c2cccc(CO[C@@H]3C[C@@H](C(=O)NC[3H])N(Cc4ccc(O)c(F)c4)C3)c2)ccc1O	2203297
Cc1ccc(C(N)=O)cc1-c1cccc(CO[C@@H]2C[C@@H](C(=O)NC[3H])N(Cc3ccc(O)c(F)c3)C2)c1	2203298
O=C(NC[3H])[C@@H]1C[C@@H](OCc2cccc(-c3ccc4ccc(=O)[nH]c4c3)c2)CN1Cc1ccc(O)c(F)c1	2203299
CN(C)c1cc(-c2cccc(CO[C@@H]3C[C@@H](C(=O)NC[3H])N(Cc4ccc(O)c(F)c4)C3)c2)ccn1	2203300
CC(=O)Nc1cccc(-c2cccc(CO[C@@H]3C[C@@H](C(=O)NC[3H])N(Cc4ccc(O)c(F)c4)C3)c2)c1	2203301
CCc1ccc(-c2cccc(CO[C@@H]3C[C@@H](C(=O)NC[3H])N(Cc4ccc(O)c(F)c4)C3)c2)cc1	2203302
CC(=O)c1cccc(-c2cccc(CO[C@@H]3C[C@@H](C(=O)NC[3H])N(Cc4ccc(O)c(F)c4)C3)c2)c1	2203303
CCc1ccccc1-c1cccc(CO[C@@H]2C[C@@H](C(=O)NC[3H])N(Cc3ccc(O)c(F)c3)C2)c1	2203304
O=C(NC1CC1)c1cccc(-c2cccc(CO[C@@H]3C[C@@H](C(=O)NC[3H])N(Cc4ccc(O)c(F)c4)C3)c2)c1	2203305
O=C(NC[3H])[C@@H]1C[C@@H](OCc2cccc(-c3cnn(-c4ccncc4)c3)c2)CN1Cc1ccc(O)c(F)c1	2203306
COc1cc(F)c(F)cc1-c1cccc(CO[C@@H]2C[C@@H](C(=O)NC[3H])N(Cc3ccc(O)c(F)c3)C2)c1	2203307
COC(=O)c1cc(Cl)cc(-c2cccc(CO[C@@H]3C[C@@H](C(=O)NC[3H])N(Cc4ccc(O)c(F)c4)C3)c2)c1	2203308
O=C(NC[3H])[C@@H]1C[C@@H](OCc2cccc(-c3ccc4c(c3)CCOC4)c2)CN1Cc1ccc(O)c(F)c1	2203309
CCCCc1ccc(-c2cccc(CO[C@@H]3C[C@@H](C(=O)NC[3H])N(Cc4ccc(O)c(F)c4)C3)c2)cc1	2203310
Cc1nn(-c2ccncc2)cc1CN1C[C@H](OCc2cccc(-c3ccc(C(F)(F)F)cc3)c2)C[C@H]1C(=O)NC[3H]	2203311
COc1cncc(S(=O)(=O)N2CC3(CN(C(=O)CCCC(=O)NC[3H])C[C@@H]3c3ccc(-c4ccc(C5(N)CCCC5)cc4)cc3)C2)c1	2203312
COc1cncc(S(=O)(=O)N2CC3(CN(C(=O)CCCC(=O)NC[3H])C[C@@H]3c3ccc(-c4cccc(O)c4)cc3)C2)c1	2203313
COc1cncc(S(=O)(=O)N2CC3(CN(C(=O)CCCC(=O)NC[3H])C[C@@H]3c3ccc(-c4cccc(COC(C)C)c4)cc3)C2)c1	2203314
COc1cncc(S(=O)(=O)N2CC3(CN(C(=O)CCCC(=O)NC[3H])C[C@@H]3c3ccc(-c4ccc(C)c(Cl)c4)cc3)C2)c1	2203315
COc1cncc(S(=O)(=O)N2CC3(CN(C(=O)CCCC(=O)NC[3H])C[C@@H]3c3ccc(-c4ccc(OC(C)C)c(C)c4)cc3)C2)c1	2203316
COC(=O)c1cc(O)cc(-c2ccc([C@H]3CN(C(=O)CCCC(=O)NC[3H])CC34CN(S(=O)(=O)c3cncc(OC)c3)C4)cc2)c1	2203317
CCOc1ncccc1-c1ccc([C@H]2CN(C(=O)CCCC(=O)NC[3H])CC23CN(S(=O)(=O)c2cncc(OC)c2)C3)cc1	2203318
COc1cncc(S(=O)(=O)N2CC3(CN(C(=O)CCCC(=O)NC[3H])C[C@@H]3c3ccc(-c4ccc(S(C)(=O)=O)cc4)cc3)C2)c1	2203319
CCOc1ccc(-c2ccc([C@H]3CN(C(=O)CCCC(=O)NC[3H])CC34CN(S(=O)(=O)c3cncc(OC)c3)C4)cc2)cc1	2203320
COc1cncc(S(=O)(=O)N2CC3(CN(C(=O)CCCC(=O)NC[3H])C[C@@H]3c3ccc(-c4cccc(O)c4F)cc3)C2)c1	2203321
COc1cncc(S(=O)(=O)N2CC3(CN(C(=O)CCCC(=O)NC[3H])C[C@@H]3c3ccc(-c4cnc(OC)c(C)c4)cc3)C2)c1	2203322
COc1cncc(S(=O)(=O)N2CC3(CN(C(=O)CCCC(=O)NC[3H])C[C@@H]3c3ccc(-c4cccc(C(C)(C)C)c4)cc3)C2)c1	2203323
COc1ncc(-c2ccc(O[C@@H]3C[C@H](C(=O)NC[3H])N(Cc4ccn(-c5cnn(C)c5)c4)C3)cc2)cn1	2203324
Cn1cc(-n2ccc(CN3C[C@H](Oc4ccc(-c5cccc6c5OCCCO6)cc4)C[C@@H]3C(=O)NC[3H])c2)cn1	2203325
CC(C)c1nn(C)cc1-c1ccc(O[C@@H]2C[C@H](C(=O)NC[3H])N(Cc3ccn(-c4cnn(C)c4)c3)C2)cc1	2203326
Cn1cc(-n2ccc(CN3C[C@H](Oc4ccc(-c5ccc(Cl)c(C(=O)O)c5)cc4)C[C@@H]3C(=O)NC[3H])c2)cn1	2203327
CNC(=O)c1ccc(-c2ccc(O[C@@H]3C[C@H](C(=O)NC[3H])N(Cc4ccn(-c5cnn(C)c5)c4)C3)cc2)cc1	2203328
Cn1cc(-n2ccc(CN3C[C@H](Oc4ccc(-c5ccc(C6(CO)CC6)cc5)cc4)C[C@@H]3C(=O)NC[3H])c2)cn1	2203329
Cn1cc(-n2ccc(CN3C[C@H](Oc4ccc(-c5ccc(C(N)=O)cc5)cc4)C[C@@H]3C(=O)NC[3H])c2)cn1	2203330
Cn1cc(-n2ccc(CN3C[C@H](Oc4ccc(-c5ccc(F)nc5)cc4)C[C@@H]3C(=O)NC[3H])c2)cn1	2203331
COc1ccc(-c2ccc(O[C@@H]3C[C@H](C(=O)NC[3H])N(Cc4ccn(-c5cnn(C)c5)c4)C3)cc2)cc1Cl	2203332
Cn1cc(-n2ccc(CN3C[C@H](Oc4ccc(-c5cccc(Cn6cccn6)c5)cc4)C[C@@H]3C(=O)NC[3H])c2)cn1	2203333
CCOc1ncccc1-c1ccc(O[C@@H]2C[C@H](C(=O)NC[3H])N(Cc3ccn(-c4cnn(C)c4)c3)C2)cc1	2203334
Cn1cc(-n2ccc(CN3C[C@H](Oc4ccc(-c5ccc(S(C)(=O)=O)cc5)cc4)C[C@@H]3C(=O)NC[3H])c2)cn1	2203335
COC(=O)c1cc(-c2ccc(O[C@@H]3C[C@H](C(=O)NC[3H])N(Cc4ccn(-c5cnn(C)c5)c4)C3)cc2)ccc1C	2203336
Cn1cnc(CN2C[C@H](Oc3ccc(-c4ccc(C(C)(C)O)cc4F)cc3)C[C@@H]2C(=O)NC[3H])c1	2203337
Cn1cnc(CN2C[C@H](Oc3ccc(-c4cccc(Cn5cccn5)c4)cc3)C[C@@H]2C(=O)NC[3H])c1	2203338
Cn1cnc(CN2C[C@H](Oc3ccc(-c4ccc(Cl)c(Cl)c4)cc3)C[C@@H]2C(=O)NC[3H])c1	2203339
Cn1cnc(CN2C[C@H](Oc3ccc(-c4ccc(S(N)(=O)=O)cc4)cc3)C[C@@H]2C(=O)NC[3H])c1	2203340
Cn1cnc(CN2C[C@H](Oc3ccc(-c4ccc5c(c4)CCOC5)cc3)C[C@@H]2C(=O)NC[3H])c1	2203341
Cc1ccc(-c2ccc(O[C@@H]3C[C@H](C(=O)NC[3H])N(Cc4nc(-c5ccccc5)c[nH]4)C3)cc2)c(F)c1	2203342
O=C(NC[3H])[C@H]1C[C@@H](Oc2ccc(-c3ccc(C(F)(F)F)c(F)c3)cc2)CN1Cc1nc(-c2ccccc2)c[nH]1	2203343
Cc1cc(-c2ccc(O[C@@H]3C[C@H](C(=O)NC[3H])N(Cc4nc(-c5ccccc5)c[nH]4)C3)cc2)c(C)cc1F	2203344
O=C(NC[3H])[C@H]1C[C@@H](Oc2ccc(-c3ccccc3CO)cc2)CN1Cc1nc(-c2ccccc2)c[nH]1	2203345
COc1ccc(C#N)cc1-c1ccc(O[C@@H]2C[C@H](C(=O)NC[3H])N(Cc3nc(-c4ccccc4)c[nH]3)C2)cc1	2203346
CCOC(=O)c1cccc(-c2ccc(O[C@@H]3C[C@H](C(=O)NC[3H])N(Cc4nc(-c5ccccc5)c[nH]4)C3)cc2)c1	2203347
O=C(O)c1cccc(-c2ccc(O[C@@H]3C[C@H](C(=O)NC[3H])N(Cc4nc(-c5ccccc5)c[nH]4)C3)cc2)c1F	2203348
COc1ccc(-c2ccc(O[C@@H]3C[C@H](C(=O)NC[3H])N(Cc4nc(-c5ccccc5)c[nH]4)C3)cc2)cc1F	2203349
CC(C)(C)OCc1ccc(-c2ccc(O[C@@H]3C[C@H](C(=O)NC[3H])N(Cc4nc(-c5ccccc5)c[nH]4)C3)cc2)cc1	2203350
O=C(NC[3H])[C@H]1C[C@@H](Oc2ccc(-c3ccc(Cl)c(F)c3)cc2)CN1Cc1nc(-c2ccccc2)c[nH]1	2203351
O=C(NC[3H])[C@H]1C[C@@H](Oc2ccc(-c3ccc(CO)c(Cl)c3)cc2)CN1Cc1nc(-c2ccccc2)c[nH]1	2203352
O=C(NC1CC1)c1cccc(-c2ccc(O[C@@H]3C[C@H](C(=O)NC[3H])N(Cc4nc(-c5ccccc5)c[nH]4)C3)cc2)c1	2203353
COC(=O)c1cc(-c2ccc(O[C@@H]3C[C@H](C(=O)NC[3H])N(Cc4nc(-c5ccccc5)c[nH]4)C3)cc2)ccc1Cl	2203354
COc1ncc(-c2ccc(O[C@@H]3C[C@H](C(=O)NC[3H])N(Cc4nc(-c5ccccc5)c[nH]4)C3)cc2)cc1C	2203355
O=C(NC[3H])[C@H]1C[C@@H](Oc2ccc(-c3cnc4occc4c3)cc2)CN1Cc1nc(-c2ccccc2)c[nH]1	2203356
COC(=O)Cc1ccc(-c2ccc(O[C@@H]3C[C@H](C(=O)NC[3H])N(Cc4nc(-c5ccccc5)c[nH]4)C3)cc2)cc1	2203357
O=C(O)c1ccc(-c2ccc(O[C@@H]3C[C@H](C(=O)NC[3H])N(Cc4n[nH]cc4-c4ccccc4)C3)cc2)c(F)c1	2203358
CC(C)c1nn(C)cc1-c1ccc(O[C@@H]2C[C@H](C(=O)NC[3H])N(Cc3n[nH]cc3-c3ccccc3)C2)cc1	2203359
COCCc1cccc(-c2ccc(O[C@@H]3C[C@H](C(=O)NC[3H])N(Cc4n[nH]cc4-c4ccccc4)C3)cc2)c1	2203360
O=C(O)c1cc(Cl)cc(-c2ccc(O[C@@H]3C[C@H](C(=O)NC[3H])N(Cc4n[nH]cc4-c4ccccc4)C3)cc2)c1	2203361
CCOc1ncccc1-c1ccc([C@H]2CN(C(=O)C[C@@H]3CCC(=O)N3CC)[C@@H]2C(=O)NCCCCCC(=O)NC[3H])cc1	2203362
CCN1C(=O)CC[C@H]1CC(=O)N1C[C@H](c2ccc(-c3ccc(CCC(=O)O)cc3)cc2)[C@H]1C(=O)NCCCCCC(=O)NC[3H]	2203363
CCN1C(=O)CC[C@H]1CC(=O)N1C[C@H](c2ccc(-c3ccc(S(N)(=O)=O)cc3)cc2)[C@H]1C(=O)NCCCCCC(=O)NC[3H]	2203364
CCN1C(=O)CC[C@H]1CC(=O)N1C[C@H](c2ccc(-c3ccc4c(c3)CCOC4)cc2)[C@H]1C(=O)NCCCCCC(=O)NC[3H]	2203365
CCCCc1ccc(-c2ccc([C@H]3CN(C(=O)C[C@@H]4CCC(=O)N4CC)[C@@H]3C(=O)NCCCCCC(=O)NC[3H])cc2)cc1	2203366
CCOc1ncccc1-c1ccc([C@H]2CN(C(=O)c3ccc(COC)c(F)c3)[C@H]2C(=O)NCCCCCC(=O)NC[3H])cc1	2203367
COCc1ccc(C(=O)N2C[C@H](c3ccc(-c4cc(Cl)cc(C(=O)OC)c4)cc3)[C@@H]2C(=O)NCCCCCC(=O)NC[3H])cc1F	2203368
COCc1ccc(C(=O)N2C[C@H](c3ccc(-c4ccc(F)c(Cl)c4)cc3)[C@@H]2C(=O)NCCCCCC(=O)NC[3H])cc1F	2203369
Cn1nnc(C(=O)N2C[C@H](c3ccc(-c4cccc(OC(F)(F)F)c4)cc3)[C@H]2C(=O)NCCCCCC(=O)NC[3H])c1C(F)F	2203370
COc1ncc(-c2ccc([C@H]3CN(C(=O)c4nnn(C)c4C(F)F)[C@@H]3C(=O)NCCCCCC(=O)NC[3H])cc2)cc1Cl	2203371
COC(=O)c1cc(F)cc(-c2ccc([C@H]3CN(C(=O)c4nnn(C)c4C(F)F)[C@@H]3C(=O)NCCCCCC(=O)NC[3H])cc2)c1	2203372
CC(C)(O)c1ccc(-c2ccc([C@H]3CN(C(=O)c4ncc5c(F)cccn45)[C@H]3C(=O)NCCCCCC(=O)NC[3H])cc2)c(F)c1	2203373
Cn1nnc2ccc(-c3ccc([C@H]4CN(C(=O)c5ncc6c(F)cccn56)[C@H]4C(=O)NCCCCCC(=O)NC[3H])cc3)cc21	2203374
O=C(CCCCCNC(=O)[C@H]1[C@@H](c2ccc(-c3ccc(Cl)c(Cl)c3)cc2)CN1C(=O)c1ncc2c(F)cccn12)NC[3H]	2203375
N#Cc1nc(C(=O)N2C[C@H](c3ccc(I)cc3)[C@@H]2C(=O)NCCCCCC(=O)NC[3H])ccc1Cl	2203376
N#Cc1nc(C(=O)N2C[C@H](c3ccc(-c4cc(F)c(F)c(F)c4)cc3)[C@@H]2C(=O)NCCCCCC(=O)NC[3H])ccc1Cl	2203377
Cn1nccc1-c1ccc([C@H]2CN(C(=O)c3nnn(C)c3C(F)F)[C@@H]2C(=O)NCCCCCC(=O)NC[3H])cc1	2203378
Cn1nnc(C(=O)N2C[C@H](c3ccc(-c4ccc([C@@H]5CCC(=O)N5)cc4)cc3)[C@H]2C(=O)NCCCCCC(=O)NC[3H])c1C(F)F	2203379
COC(=O)c1ccc(-c2ccc([C@H]3CN(C(=O)c4nnn(C)c4C(F)F)[C@@H]3C(=O)NCCCCCC(=O)NC[3H])cc2)c(F)c1	2203380
CNC(=O)c1ccc(-c2ccc([C@H]3CN(C(=O)c4nnn(C)c4C(F)F)[C@@H]3C(=O)NCCCCCC(=O)NC[3H])cc2)cc1	2203381
COc1ccc(-c2ccc([C@H]3CN(C(=O)c4nnn(C)c4C(F)F)[C@@H]3C(=O)NCCCCCC(=O)NC[3H])cc2)cc1C(=O)O	2203382
Cn1nnc(C(=O)N2C[C@H](c3ccc(-c4ccc(C(N)=O)cc4)cc3)[C@H]2C(=O)NCCCCCC(=O)NC[3H])c1C(F)F	2203383
Cn1nnc(C(=O)N2C[C@H](c3ccc(-c4ccccc4)cc3)[C@H]2C(=O)NCCCCCC(=O)NC[3H])c1C(F)F	2203384
Cc1cc(-c2ccc([C@H]3CN(C(=O)c4nnn(C)c4C(F)F)[C@@H]3C(=O)NCCCCCC(=O)NC[3H])cc2)ccc1OC(C)C	2203385
CCOc1ncccc1-c1ccc([C@H]2CN(C(=O)c3nnn(C)c3C(F)F)[C@@H]2C(=O)NCCCCCC(=O)NC[3H])cc1	2203386
CNC(=O)c1ccc(-c2ccc([C@H]3CN(C(=O)c4cc(C#N)cc(N(C)C)c4)[C@@H]3C(=O)NCCCCCC(=O)NC[3H])cc2)cc1	2203387
CN(C)c1cc(C#N)cc(C(=O)N2C[C@H](c3ccc(-c4ccc5nnn(C)c5c4)cc3)[C@H]2C(=O)NCCCCCC(=O)NC[3H])c1	2203388
CN(C)c1cc(C#N)cc(C(=O)N2C[C@H](c3ccc(-c4ccc(Cl)c(Cl)c4)cc3)[C@H]2C(=O)NCCCCCC(=O)NC[3H])c1	2203389
O=C(O)CCc1ccc(-c2ccc(CO[C@H]3C[C@@H](C(=O)NC[3H])N(Cc4cn[nH]c4)C3)cc2)cc1	2203390
COC(=O)c1cc(-c2ccc([C@H]3CN(C(=O)c4cc(C#N)cc(N(C)C)c4)[C@@H]3C(=O)NCCCCCC(=O)NC[3H])cc2)ccc1C	2203391
COc1cc(-c2ccc([C@H]3CN(C(=O)c4cc(C#N)cc(N(C)C)c4)[C@@H]3C(=O)NCCCCCC(=O)NC[3H])cc2)ccc1Cl	2203392
O=C(NC[3H])[C@@H]1C[C@H](OCc2ccc(-c3cnn(-c4ccncc4)c3)cc2)CN1Cc1cn[nH]c1	2203393
CO[C@H](C)c1nc(C(=O)N2C[C@H](c3ccc(-c4ccc5ccccc5c4)cc3)[C@H]2C(=O)NCCCCCC(=O)NC[3H])cs1	2203394
COC(=O)c1ccc(-c2ccc(CO[C@H]3C[C@@H](C(=O)NC[3H])N(Cc4cn[nH]c4)C3)cc2)o1	2203395
COc1ccc(-c2ccc([C@H]3CN(C(=O)c4csc([C@@H](C)OC)n4)[C@@H]3C(=O)NCCCCCC(=O)NC[3H])cc2)cc1C#N	2203396
CO[C@H](C)c1nc(C(=O)N2C[C@H](c3ccc(-c4ccc(CC(C)C)cc4)cc3)[C@H]2C(=O)NCCCCCC(=O)NC[3H])cs1	2203397
O=C(NC[3H])[C@@H]1C[C@H](OCc2ccc(-c3ccc4c(c3)OC(F)(F)O4)cc2)CN1CC1CCCCCC1	2203398
O=C(O)c1ccc(-c2ccc(CO[C@H]3C[C@@H](C(=O)NC[3H])N(CC4CCCCCC4)C3)cc2)c(Cl)c1	2203399
CCCc1ccc(-c2ccc(CO[C@H]3C[C@@H](C(=O)NC[3H])N(CC4CCCCCC4)C3)cc2)cc1	2203400
COc1ccc(Cl)cc1-c1ccc(CO[C@H]2C[C@@H](C(=O)NC[3H])N(CC3CCCCCC3)C2)cc1	2203401
CO[C@H](C)c1nc(C(=O)N2C[C@H](c3ccc(-c4cccc(CCC(=O)O)c4)cc3)[C@H]2C(=O)NCCCCCC(=O)NC[3H])cs1	2203402
CO[C@H](C)c1nc(C(=O)N2C[C@H](c3ccc(-c4ccc5nc(C)oc5c4)cc3)[C@H]2C(=O)NCCCCCC(=O)NC[3H])cs1	2203403
CO[C@H](C)c1nc(C(=O)N2C[C@H](c3ccc(-c4ccc5c(c4)CCCO5)cc3)[C@H]2C(=O)NCCCCCC(=O)NC[3H])cs1	2203404
CO[C@H](C)c1nc(C(=O)N2C[C@H](c3ccc(-c4cccc(C(=O)O)c4F)cc3)[C@H]2C(=O)NCCCCCC(=O)NC[3H])cs1	2203405
O=C(NC[3H])[C@@H]1C[C@H](OCc2ccc(-c3ccc4ccc(O)cc4c3)cc2)CN1CC1CCCCCC1	2203406
CO[C@H](C)c1nc(C(=O)N2C[C@H](c3ccc(-c4cccc(C(=O)O)c4)cc3)[C@H]2C(=O)NCCCCCC(=O)NC[3H])cs1	2203407
CO[C@H](C)c1nc(C(=O)N2C[C@H](c3ccc(-c4ccc(CCN(C)C)cc4)cc3)[C@H]2C(=O)NCCCCCC(=O)NC[3H])cs1	2203408
CO[C@H](C)c1nc(C(=O)N2C[C@H](c3ccc(-c4ccc(C)c(Cl)c4)cc3)[C@H]2C(=O)NCCCCCC(=O)NC[3H])cs1	2203409
CO[C@H](C)c1nc(C(=O)N2C[C@H](c3ccc(-c4ccc(CO)cc4)cc3)[C@H]2C(=O)NCCCCCC(=O)NC[3H])cs1	2203410
O=C(NC[3H])[C@@H]1C[C@H](OCc2ccc(-c3ccc(Oc4ccccc4)cc3)cc2)CN1CC1CCCCCC1	2203411
O=C1NC(=O)C2(CC(C(=O)N3C[C@@H](OCc4ccc(-c5ccc(Cl)c(Cl)c5)cc4)C[C@H]3C(=O)NC[3H])C2)N1	2203412
Cc1ccc(-c2ccc(CO[C@H]3C[C@@H](C(=O)NC[3H])N(C(=O)CCn4ncn(C)c4=O)C3)cc2)c(F)c1	2203413
COc1cccc(-c2ccc(CO[C@H]3C[C@@H](C(=O)NC[3H])N(C(=O)CCn4ncn(C)c4=O)C3)cc2)c1OC	2203414
Cn1cnn(CCC(=O)N2C[C@@H](OCc3ccc(-c4ccc(C(F)(F)F)c(F)c4)cc3)C[C@H]2C(=O)NC[3H])c1=O	2203415
Cn1cnn(CCC(=O)N2C[C@@H](OCc3ccc(-c4cccc(CCO)c4)cc3)C[C@H]2C(=O)NC[3H])c1=O	2203416
CCCc1ccc(-c2ccc(CO[C@H]3C[C@@H](C(=O)NC[3H])N(C(=O)CCn4ncn(C)c4=O)C3)cc2)cc1	2203417
COc1ccc(Cl)cc1-c1ccc(CO[C@H]2C[C@@H](C(=O)NC[3H])N(C(=O)CCn3ncn(C)c3=O)C2)cc1	2203418
CCOc1cc(F)ccc1-c1ccc(CO[C@H]2C[C@@H](C(=O)NC[3H])N(C(=O)CCn3ncn(C)c3=O)C2)cc1	2203419
CCCOc1cccc(-c2ccc(CO[C@H]3C[C@@H](C(=O)NC[3H])N(C(=O)CCn4ncn(C)c4=O)C3)cc2)c1	2203420
CC(C)NC(=O)c1cccc(-c2ccc(CO[C@H]3C[C@@H](C(=O)NC[3H])N(C(=O)CCn4ncn(C)c4=O)C3)cc2)c1	2203421
COc1cc(C(=O)O)ccc1-c1ccc(CO[C@H]2C[C@@H](C(=O)NC[3H])N(C(=O)CCn3ncn(C)c3=O)C2)cc1	2203422
COc1cc(-c2ccc(CO[C@H]3C[C@@H](C(=O)NC[3H])N(C(=O)CCn4ncn(C)c4=O)C3)cc2)ccc1C	2203423
Cn1cnn(CCC(=O)N2C[C@@H](OCc3ccc(-c4ccc(Oc5ccccc5)cc4)cc3)C[C@H]2C(=O)NC[3H])c1=O	2203424
CCCNC(=O)c1cccc(-c2ccc(CO[C@H]3C[C@@H](C(=O)NC[3H])N(C(=O)CCn4ncn(C)c4=O)C3)cc2)c1	2203425
CCc1cc(C(=O)N2C[C@H](c3ccc(-c4cc(CO)ccc4Cl)cc3)[C@H]2C(=O)NCCCCCC(=O)NC[3H])cc(Cl)n1.CCc1cc(C(=O)N2C[C@H](c3ccc(I)cc3)[C@H]2C(=O)NCCCCCC(=O)NC[3H])cc(-c2cc(CO)ccc2Cl)n1	2203426
Cn1cnn(CCC(=O)N2C[C@@H](OCc3ccc(-c4cc(Cl)cc(C(=O)O)c4)cc3)C[C@H]2C(=O)NC[3H])c1=O	2203427
Cn1cnn(CCC(=O)N2C[C@@H](OCc3ccc(-c4cccc(C(=O)O)c4)cc3)C[C@H]2C(=O)NC[3H])c1=O	2203428
CNC(=O)c1ccc(-c2ccc(CO[C@H]3C[C@@H](C(=O)NC[3H])N(C(=O)CCn4ncn(C)c4=O)C3)cc2)cc1	2203429
CCNC(=O)c1ccc(-c2ccc(CO[C@H]3C[C@@H](C(=O)NC[3H])N(C(=O)CCn4ncn(C)c4=O)C3)cc2)cc1	2203430
COc1ccc(-c2ccc(CO[C@H]3C[C@@H](C(=O)NC[3H])N(C(=O)CCn4ncn(C)c4=O)C3)cc2)cc1C(=O)O	2203431
Cn1cnn(CCC(=O)N2C[C@@H](OCc3ccc(-c4ccc(C(N)=O)cc4)cc3)C[C@H]2C(=O)NC[3H])c1=O	2203432
Cn1cnn(CCC(=O)N2C[C@@H](OCc3ccc(-c4ccc(F)nc4)cc3)C[C@H]2C(=O)NC[3H])c1=O	2203433
COc1ccc(-c2ccc(CO[C@H]3C[C@@H](C(=O)NC[3H])N(C(=O)CCn4ncn(C)c4=O)C3)cc2)cc1Cl	2203434
Cn1cnn(CCC(=O)N2C[C@@H](OCc3ccc(-c4cnn(-c5ccncc5)c4)cc3)C[C@H]2C(=O)NC[3H])c1=O	2203435
COC(=O)c1cc(Cl)cc(-c2ccc(CO[C@H]3C[C@@H](C(=O)NC[3H])N(C(=O)CCn4ncn(C)c4=O)C3)cc2)c1	2203436
COc1cc(F)cc(-c2ccc(CO[C@H]3C[C@@H](C(=O)NC[3H])N(C(=O)CCc4cnn(C)n4)C3)cc2)c1	2203437
COc1ccc(-c2ccc(CO[C@H]3C[C@@H](C(=O)NC[3H])N(C(=O)CCc4cnn(C)n4)C3)cc2)cn1	2203438
Cn1ncc(CCC(=O)N2C[C@@H](OCc3ccc(-c4ccc(Cl)c(N)c4)cc3)C[C@H]2C(=O)NC[3H])n1	2203439
Cn1ncc(CCC(=O)N2C[C@@H](OCc3ccc(C=CC4CCCCC4)cc3)C[C@H]2C(=O)NC[3H])n1	2203440
Cn1ncc(CCC(=O)N2C[C@@H](OCc3ccc(-c4ccc(C(C)(C)O)cc4F)cc3)C[C@H]2C(=O)NC[3H])n1	2203441
Cn1ncc(CCC(=O)N2C[C@@H](OCc3ccc(-c4cccc(Cn5cccn5)c4)cc3)C[C@H]2C(=O)NC[3H])n1	2203442
Cn1ncc(CCC(=O)N2C[C@@H](OCc3ccc(-c4ccc(S(C)(=O)=O)cc4)cc3)C[C@H]2C(=O)NC[3H])n1	2203443
Cn1ncc(CCC(=O)N2C[C@@H](OCc3ccc(-c4ccc(Cl)c(Cl)c4)cc3)C[C@H]2C(=O)NC[3H])n1	2203444
Cc1cc(C(=O)N2C[C@@H](OCc3ccc(I)cc3)C[C@H]2C(=O)NC[3H])c(C)n1C1CC1	2203445
Cc1cc(C(=O)N2C[C@@H](OCc3ccc(-c4cc(F)c(F)c(F)c4)cc3)C[C@H]2C(=O)NC[3H])c(C)n1C1CC1	2203446
Cc1cc(C(=O)N2C[C@@H](OCc3ccc(-c4cc(F)cc(Cl)c4)cc3)C[C@H]2C(=O)NC[3H])c(C)n1C1CC1	2203447
Cc1cc(C(=O)N2C[C@@H](OCc3ccc(-c4cccc(CCO)c4)cc3)C[C@H]2C(=O)NC[3H])c(C)n1C1CC1	2203448
Cc1cc(C(=O)N2C[C@@H](OCc3ccc(-c4ccc(C#N)c(F)c4)cc3)C[C@H]2C(=O)NC[3H])c(C)n1C1CC1	2203449
Cc1cc(C(=O)N2C[C@@H](OCc3ccc(-c4cc(F)ccc4OC(C)C)cc3)C[C@H]2C(=O)NC[3H])c(C)n1C1CC1	2203450
CC(=O)c1ccc(-c2ccc(CO[C@H]3C[C@@H](C(=O)NC[3H])N(C(=O)c4cc(C)n(C5CC5)c4C)C3)cc2)cc1	2203451
Cc1cc(C(=O)N2C[C@@H](OCc3ccc(-c4ccccc4CO)cc3)C[C@H]2C(=O)NC[3H])c(C)n1C1CC1	2203452
COc1ccc(C#N)cc1-c1ccc(CO[C@H]2C[C@@H](C(=O)NC[3H])N(C(=O)c3cc(C)n(C4CC4)c3C)C2)cc1	2203453
Cc1cc(C(=O)N2C[C@@H](OCc3ccc(-c4cccc(O)c4)cc3)C[C@H]2C(=O)NC[3H])c(C)n1C1CC1	2203454
Cc1cc(Cl)ccc1-c1ccc(CO[C@H]2C[C@@H](C(=O)NC[3H])N(C(=O)C3CC4(C3)NC(=O)NC4=O)C2)cc1	2203455
O=C1NC(=O)C2(CC(C(=O)N3C[C@@H](OCc4ccc(-c5cccc(-c6ccccc6)c5)cc4)C[C@H]3C(=O)NC[3H])C2)N1	2203456
O=C1NC(=O)C2(CC(C(=O)N3C[C@@H](OCc4ccc(-c5cccc(CCO)c5)cc4)C[C@H]3C(=O)NC[3H])C2)N1	2203457
COc1ccc(C(C)C)cc1-c1ccc(CO[C@H]2C[C@@H](C(=O)NC[3H])N(C(=O)C3CC4(C3)NC(=O)NC4=O)C2)cc1	2203458
COc1ncc(-c2ccc(CO[C@H]3C[C@@H](C(=O)NC[3H])N(C(=O)C4CC5(C4)NC(=O)NC5=O)C3)cc2)cc1Cl	2203459
CCOc1cccc(-c2ccc(CO[C@H]3C[C@@H](C(=O)NC[3H])N(C(=O)C4CC5(C4)NC(=O)NC5=O)C3)cc2)c1	2203460
COC(=O)c1cccc(-c2ccc(CO[C@H]3C[C@@H](C(=O)NC[3H])N(C(=O)C4CC5(C4)NC(=O)NC5=O)C3)cc2)c1	2203461
CCc1ccccc1-c1cccc([C@H]2CCCN(C(=O)C[C@@H]3C(=O)Nc4ccccc43)[C@@H]2C(=O)NC[3H])c1	2203462
O=C1Nc2ccccc2[C@@H]1CC(=O)N1CCC[C@H](c2cccc(-c3cccc(O)c3F)c2)[C@H]1C(=O)NC[3H]	2203463
CCCCc1ccc(-c2cccc([C@H]3CCCN(C(=O)C[C@@H]4C(=O)Nc5ccccc54)[C@@H]3C(=O)NC[3H])c2)cc1	2203464
Cc1nc2c([nH]1)CC[C@H](C(=O)N1CCC[C@H](c3cccc(-c4ccc5ccccc5c4)c3)[C@H]1C(=O)NC[3H])C2	2203465
Cc1nc2c([nH]1)CC[C@H](C(=O)N1CCC[C@H](c3cccc(-c4cc(F)cc(Cl)c4)c3)[C@H]1C(=O)NC[3H])C2	2203466
Cc1nc2c([nH]1)CC[C@H](C(=O)N1CCC[C@H](c3cccc(-c4cccc(CCC(=O)O)c4)c3)[C@H]1C(=O)NC[3H])C2	2203467
Cc1nc2c([nH]1)CC[C@H](C(=O)N1CCC[C@H](c3cccc(-c4ccc(Oc5ccccc5)cc4)c3)[C@H]1C(=O)NC[3H])C2	2203468
CCCNC(=O)c1cccc(-c2cccc([C@H]3CCCN(C(=O)[C@H]4CCc5[nH]c(C)nc5C4)[C@@H]3C(=O)NC[3H])c2)c1	2203469
Cc1nc2c([nH]1)CC[C@H](C(=O)N1CCC[C@H](c3cccc(-c4ccc5c(c4)CCCNC5=O)c3)[C@H]1C(=O)NC[3H])C2	2203470
CCNC(=O)c1ccc(-c2cccc([C@H]3CCCN(C(=O)[C@H]4CCc5[nH]c(C)nc5C4)[C@@H]3C(=O)NC[3H])c2)cc1	2203471
Cc1nc2c([nH]1)CC[C@H](C(=O)N1CCC[C@H](c3cccc(-c4cccc(Cl)c4F)c3)[C@H]1C(=O)NC[3H])C2	2203472
Cc1nc2c([nH]1)CC[C@H](C(=O)N1CCC[C@H](c3cccc(-c4cccc(CN)c4)c3)[C@H]1C(=O)NC[3H])C2	2203473
CC(=O)Nc1cccc(-c2cccc([C@H]3CCCN(C(=O)[C@H]4CCc5[nH]c(C)nc5C4)[C@@H]3C(=O)NC[3H])c2)c1	2203474
CCc1ccc(-c2cccc([C@H]3CCCN(C(=O)[C@H]4CCc5[nH]c(C)nc5C4)[C@@H]3C(=O)NC[3H])c2)cc1	2203475
COc1ccc(F)c(-c2cccc([C@H]3CCCN(C(=O)[C@H]4CCc5[nH]c(C)nc5C4)[C@@H]3C(=O)NC[3H])c2)c1	2203476
CCOc1ccc(-c2cccc([C@H]3CCCN(C(=O)[C@H]4CCc5[nH]c(C)nc5C4)[C@@H]3C(=O)NC[3H])c2)cc1	2203477
Cc1nc2c([nH]1)CC[C@H](C(=O)N1CCC[C@H](c3cccc(-c4cnc(N(C)C)c(Cl)c4)c3)[C@H]1C(=O)NC[3H])C2	2203478
COc1cc(F)c(F)cc1-c1cccc([C@H]2CCCN(C(=O)[C@H]3CCc4[nH]c(C)nc4C3)[C@@H]2C(=O)NC[3H])c1	2203479
COC(=O)c1cc(Cl)cc(-c2cccc([C@H]3CCCN(C(=O)[C@H]4CCc5[nH]c(C)nc5C4)[C@@H]3C(=O)NC[3H])c2)c1	2203480
COC(=O)Cc1ccc(-c2cccc([C@H]3CCCN(C(=O)[C@H]4CCc5[nH]c(C)nc5C4)[C@@H]3C(=O)NC[3H])c2)cc1	2203481
Cc1nc2c([nH]1)CC[C@H](C(=O)N1CCC[C@H](c3cccc(-c4cccc(C(C)(C)C)c4)c3)[C@H]1C(=O)NC[3H])C2	2203482
Cc1ccc(-c2cccc([C@H]3CCCN(C(=O)[C@H]4CCc5[nH]c(C)nc5C4)[C@@H]3C(=O)NC[3H])c2)cc1	2203483
COc1cc(OC)cc(-c2cccc([C@H]3CCCN(C(=O)c4cc(C)nc5[nH]nc(C)c45)[C@@H]3C(=O)NC[3H])c2)c1	2203484
Cc1cc(C(=O)N2CCC[C@H](c3cccc(-c4cc(F)ccc4OC(C)C)c3)[C@H]2C(=O)NC[3H])c2c(C)n[nH]c2n1	2203485
Cc1sc(Cl)c(C(=O)N2C[C@H](Oc3ccc(-c4cccc(C(C)(C)C)c4)cc3)C[C@@H]2C(=O)NC[3H])c1C	2203486
Cc1ccc(-c2ccc(O[C@@H]3C[C@H](C(=O)NC[3H])N(C(=O)c4c(Cl)sc(C)c4C)C3)cc2)cc1	2203487
CCCc1ccc(-c2ccc(O[C@@H]3C[C@H](C(=O)NC[3H])N(C(=O)[C@H](C)Oc4cccc(C#N)c4)C3)cc2)cc1	2203488
COc1ccc(Cl)cc1-c1ccc(O[C@@H]2C[C@H](C(=O)NC[3H])N(C(=O)[C@H](C)Oc3cccc(C#N)c3)C2)cc1	2203489
COc1cc(C(=O)O)ccc1-c1ccc(O[C@@H]2C[C@H](C(=O)NC[3H])N(C(=O)[C@H](C)Oc3cccc(C#N)c3)C2)cc1	2203490
CCN(CC)c1ncc(-c2ccc(O[C@@H]3C[C@H](C(=O)NC[3H])N(C(=O)[C@H](C)Oc4cccc(C#N)c4)C3)cc2)cn1	2203491
COc1cc(CO)ccc1-c1ccc(O[C@@H]2C[C@H](C(=O)NC[3H])N(C(=O)[C@H](C)Oc3cccc(C#N)c3)C2)cc1	2203492
C[C@H](Oc1cccc(C#N)c1)C(=O)N1C[C@H](Oc2ccc(-c3cccc(CN)c3)cc2)C[C@@H]1C(=O)NC[3H]	2203493
CC(=O)Nc1cccc(-c2ccc(O[C@@H]3C[C@H](C(=O)NC[3H])N(C(=O)[C@H](C)Oc4cccc(C#N)c4)C3)cc2)c1	2203494
COC(=O)c1cc(-c2ccc(O[C@@H]3C[C@H](C(=O)NC[3H])N(C(=O)[C@H](C)Oc4cccc(C#N)c4)C3)cc2)ccc1C	2203495
C[C@H](Oc1cccc(C#N)c1)C(=O)N1C[C@H](Oc2ccc(-c3cccc4ccccc34)cc2)C[C@@H]1C(=O)NC[3H]	2203496
COc1cc(-c2ccc([C@H]3CN(CC(=O)O)[C@H]3C(=O)NCCCCCC(=O)NC[3H])cc2)ccc1C	2203497
O=C(O)CN1C[C@H](c2ccc(-c3ccc(Oc4ccccc4)cc3)cc2)[C@@H]1C(=O)NCCCCCC(=O)NC[3H]	2203498
O=C(O)CN1C[C@H](c2ccc(-c3cccc4c3OCCCO4)cc2)[C@@H]1C(=O)NCCCCCC(=O)NC[3H]	2203499
O=C(O)CN1C[C@H](c2ccc(-c3cccc(CO)c3)cc2)[C@@H]1C(=O)NCCCCCC(=O)NC[3H]	2203500
O=C(O)CN1C[C@H](c2ccc(-c3cccc(C(=O)O)c3F)cc2)[C@@H]1C(=O)NCCCCCC(=O)NC[3H]	2203501
O=C(O)CN1C[C@H](c2ccc(-c3ccc(C4(CO)CC4)cc3)cc2)[C@@H]1C(=O)NCCCCCC(=O)NC[3H]	2203502
NC1(c2ccc(-c3ccc([C@H]4CN(CC(=O)O)[C@H]4C(=O)NCCCCCC(=O)NC[3H])cc3)cc2)CCCC1	2203503
Cc1ccc(C(N)=O)cc1-c1ccc([C@H]2CN(CC(=O)O)[C@H]2C(=O)NCCCCCC(=O)NC[3H])cc1	2203504
O=C(O)CN1C[C@H](c2ccc(-c3ccc4ccc(=O)[nH]c4c3)cc2)[C@@H]1C(=O)NCCCCCC(=O)NC[3H]	2203505
CN(C)c1cc(-c2ccc([C@H]3CN(CC(=O)O)[C@H]3C(=O)NCCCCCC(=O)NC[3H])cc2)ccn1	2203506
CC(=O)Nc1cccc(-c2ccc([C@H]3CN(CC(=O)O)[C@H]3C(=O)NCCCCCC(=O)NC[3H])cc2)c1	2203507
CCc1ccc(-c2ccc([C@H]3CN(CC(=O)O)[C@H]3C(=O)NCCCCCC(=O)NC[3H])cc2)cc1	2203508
CC(=O)c1cccc(-c2ccc([C@H]3CN(CC(=O)O)[C@H]3C(=O)NCCCCCC(=O)NC[3H])cc2)c1	2203509
CN(C)c1ncc(-c2ccc([C@H]3CN(CC(=O)O)[C@H]3C(=O)NCCCCCC(=O)NC[3H])cc2)cc1Cl	2203510
COC(=O)c1cc(-c2cccc(CO[C@@H]3C[C@@H](C(=O)NC[3H])N(Cc4cnc(-n5cccn5)c(C)c4)C3)c2)ccc1C	2203511
COc1cc(F)c(F)cc1-c1cccc(CO[C@@H]2C[C@@H](C(=O)NC[3H])N(Cc3cnc(-n4cccn4)c(C)c3)C2)c1	2203512
Cc1cc(CN2C[C@H](OCc3cccc(-c4cccc5ccccc45)c3)C[C@H]2C(=O)NC[3H])cnc1-n1cccn1	2203513
Cc1cc(CN2C[C@H](OCc3cccc(-c4ccc5c(c4)CCOC5)c3)C[C@H]2C(=O)NC[3H])cnc1-n1cccn1	2203514
O=C1COc2ccc(CN3C[C@H](OCc4cccc(-c5cc(Cl)cc(Cl)c5)c4)C[C@H]3C(=O)NC[3H])nc2N1	2203515
O=C1COc2ccc(CN3C[C@H](OCc4cccc(-c5ccc6c(c5)OC(F)(F)O6)c4)C[C@H]3C(=O)NC[3H])nc2N1	2203516
CC(C)Cc1ccc(-c2cccc(CO[C@@H]3C[C@@H](C(=O)NC[3H])N(Cc4ccc5c(n4)NC(=O)CO5)C3)c2)cc1	2203517
COC(=O)Nc1ccc(-c2cccc(CO[C@@H]3C[C@@H](C(=O)NC[3H])N(Cc4ccc5c(n4)NC(=O)CO5)C3)c2)cc1	2203518
O=C1COc2ccc(CN3C[C@H](OCc4cccc(-c5ccccc5CO)c4)C[C@H]3C(=O)NC[3H])nc2N1	2203519
COc1ccc(C#N)cc1-c1cccc(CO[C@@H]2C[C@@H](C(=O)NC[3H])N(Cc3ccc4c(n3)NC(=O)CO4)C2)c1	2203520
CC(C)c1nn(C)cc1-c1cccc(CO[C@@H]2C[C@@H](C(=O)NC[3H])N(Cc3ccc4c(n3)NC(=O)CO4)C2)c1	2203521
CCN(CC)c1ncc(-c2cccc(CO[C@@H]3C[C@@H](C(=O)NC[3H])N(Cc4ccc5c(n4)NC(=O)CO5)C3)c2)cn1	2203522
O=C1COc2ccc(CN3C[C@H](OCc4cccc(-c5cccc(O)c5)c4)C[C@H]3C(=O)NC[3H])nc2N1	2203523
CN(C)CCc1ccc(-c2cccc(CO[C@@H]3C[C@@H](C(=O)NC[3H])N(Cc4ccc5c(n4)NC(=O)CO5)C3)c2)cc1	2203524
Cc1ccc(-c2cccc(CO[C@@H]3C[C@@H](C(=O)NC[3H])N(Cc4ccc5c(n4)NC(=O)CO5)C3)c2)cc1Cl	2203525
O=C1COc2ccc(CN3C[C@H](OCc4cccc(-c5ccc(CO)cc5)c4)C[C@H]3C(=O)NC[3H])nc2N1	2203526
COC(=O)c1cc(O)cc(-c2cccc(CO[C@@H]3C[C@@H](C(=O)NC[3H])N(Cc4ccc5c(n4)NC(=O)CO5)C3)c2)c1	2203527
CCOc1ncccc1-c1cccc(CO[C@@H]2C[C@@H](C(=O)NC[3H])N(Cc3ccc4c(n3)NC(=O)CO4)C2)c1	2203528
CCOc1ccc(-c2cccc(CO[C@@H]3C[C@@H](C(=O)NC[3H])N(Cc4ccc5c(n4)NC(=O)CO5)C3)c2)cc1	2203529
O=C1CC(c2ccc(-c3cccc(CO[C@@H]4C[C@@H](C(=O)NC[3H])N(Cc5ccc6c(n5)NC(=O)CO6)C4)c3)cc2)C1	2203530
NS(=O)(=O)c1ccc(-c2cccc(CO[C@@H]3C[C@@H](C(=O)NC[3H])N(Cc4ccc5c(n4)NC(=O)CO5)C3)c2)cc1	2203531
O=C1COc2ccc(CN3C[C@H](OCc4cccc(-c5cccc6ccccc56)c4)C[C@H]3C(=O)NC[3H])nc2N1	2203532
O=C1COc2ccc(CN3C[C@H](OCc4cccc(-c5ccc(F)c(Cl)c5)c4)C[C@H]3C(=O)NC[3H])nc2N1	2203533
O=C(NC[3H])[C@@H]1C[C@@H](OCc2cccc(-c3ccc4ccccc4c3)c2)CN1C(=O)Cc1csc(C2CC2)n1	2203534
O=C(NC[3H])[C@@H]1C[C@@H](OCc2cccc(-c3cc(F)cc(Cl)c3)c2)CN1C(=O)Cc1csc(C2CC2)n1	2203535
N#Cc1ccc(-c2ccc([C@H]3CN(CC4CC5(CC5)C4)[C@@H]3C(=O)NCCCCCC(=O)NC[3H])cc2)cc1F	2203536
Cc1cc2cc(-c3ccc([C@H]4CN(CC5CC6(CC6)C5)[C@@H]4C(=O)NCCCCCC(=O)NC[3H])cc3)ccc2[nH]1	2203537
CC(C)c1nn(C)cc1-c1ccc([C@H]2CN(CC3CC4(CC4)C3)[C@@H]2C(=O)NCCCCCC(=O)NC[3H])cc1	2203538
O=C(CCCCCNC(=O)[C@@H]1[C@@H](c2ccc(-c3ccc4c(c3)COC(=O)N4)cc2)CN1CC1CC2(CC2)C1)NC[3H]	2203539
COC(=O)c1ccc(-c2ccc([C@H]3CN(CC4CC5(CC5)C4)[C@@H]3C(=O)NCCCCCC(=O)NC[3H])cc2)c(F)c1	2203540
COC(=O)c1cc(-c2ccc([C@H]3CN(CC4CC5(CC5)C4)[C@@H]3C(=O)NCCCCCC(=O)NC[3H])cc2)ccc1O	2203541
Cc1ccc(C(N)=O)cc1-c1ccc([C@H]2CN(CC3CC4(CC4)C3)[C@@H]2C(=O)NCCCCCC(=O)NC[3H])cc1	2203542
O=C(CCCCCNC(=O)[C@@H]1[C@@H](c2ccc(-c3ccc4ccc(=O)[nH]c4c3)cc2)CN1CC1CC2(CC2)C1)NC[3H]	2203543
O=C(CCCCCNC(=O)[C@@H]1[C@@H](c2ccc(-c3ccc(F)nc3)cc2)CN1CC1CC2(CC2)C1)NC[3H]	2203544
COc1ccc(-c2ccc([C@H]3CN(CC4CC5(CC5)C4)[C@@H]3C(=O)NCCCCCC(=O)NC[3H])cc2)cc1Cl	2203545
COC(=O)c1cc(O)cc(-c2ccc([C@H]3CN(CC4CC5(CC5)C4)[C@@H]3C(=O)NCCCCCC(=O)NC[3H])cc2)c1	2203546
O=C(CCCCCNC(=O)[C@@H]1[C@@H](c2ccc(-c3ccc(CO)c(Cl)c3)cc2)CN1CC1CC2(CC2)C1)NC[3H]	2203547
Nc1cccc(-c2ccc([C@H]3CN(CC4CC5(CC5)C4)[C@@H]3C(=O)NCCCCCC(=O)NC[3H])cc2)c1	2203548
O=C1CC(c2ccc(-c3ccc([C@H]4CN(CC5CC6(CC6)C5)[C@@H]4C(=O)NCCCCCC(=O)NC[3H])cc3)cc2)C1	2203549
COC(=O)c1cc(-c2ccc([C@H]3CN(CC4CC5(CC5)C4)[C@@H]3C(=O)NCCCCCC(=O)NC[3H])cc2)ccc1Cl	2203550
O=C(CCCCCNC(=O)[C@@H]1[C@@H](c2ccc(-c3cnc4occc4c3)cc2)CN1CC1CC2(CC2)C1)NC[3H]	2203551
O=C(CCCCCNC(=O)[C@@H]1[C@@H](c2ccc(-c3cccc4ccccc34)cc2)CN1CC1CC2(CC2)C1)NC[3H]	2203552
Cc1ncc(CN2C[C@H](c3ccc(-c4cc(F)c(F)c(F)c4)cc3)[C@H]2C(=O)NCCCCCC(=O)NC[3H])n1-c1ccccc1	2203553
Cc1ncc(CN2C[C@H](c3ccc(-c4ccc(C(F)(F)F)c(F)c4)cc3)[C@H]2C(=O)NCCCCCC(=O)NC[3H])n1-c1ccccc1	2203554
Cc1cc(-c2ccc([C@H]3CN(Cc4cnc(C)n4-c4ccccc4)[C@@H]3C(=O)NCCCCCC(=O)NC[3H])cc2)c(C)cc1F	2203555
Cc1nc2ccc(-c3ccc([C@H]4CN(Cc5cnc(C)n5-c5ccccc5)[C@@H]4C(=O)NCCCCCC(=O)NC[3H])cc3)cc2o1	2203556
Cc1ncc(CN2C[C@H](c3ccc(-c4ccc5c(c4)CCCO5)cc3)[C@H]2C(=O)NCCCCCC(=O)NC[3H])n1-c1ccccc1	2203557
Cc1ncc(CN2C[C@H](c3ccc(-c4ccc5c(c4)CCCNC5=O)cc3)[C@H]2C(=O)NCCCCCC(=O)NC[3H])n1-c1ccccc1	2203558
CCNC(=O)c1ccc(-c2ccc([C@H]3CN(Cc4cnc(C)n4-c4ccccc4)[C@@H]3C(=O)NCCCCCC(=O)NC[3H])cc2)cc1	2203559
COc1cc(CO)ccc1-c1ccc([C@H]2CN(Cc3cnc(C)n3-c3ccccc3)[C@@H]2C(=O)NCCCCCC(=O)NC[3H])cc1	2203560
COCCn1cc(C(=O)N2C[C@H](c3ccc(-c4ccc5cc[nH]c5c4)cc3)[C@H]2C(=O)NCCCCCC(=O)NC[3H])c(C)n1	2203561
COCCn1cc(C(=O)N2C[C@H](c3ccc(-c4ccc(C(=O)O)cc4Cl)cc3)[C@H]2C(=O)NCCCCCC(=O)NC[3H])c(C)n1	2203562
COCCn1cc(C(=O)N2C[C@H](c3ccc(-c4ccc(C)c(OC)c4)cc3)[C@H]2C(=O)NCCCCCC(=O)NC[3H])c(C)n1	2203563
COCCn1cc(C(=O)N2C[C@H](c3ccc(-c4ccc5[nH]c(C)cc5c4)cc3)[C@H]2C(=O)NCCCCCC(=O)NC[3H])c(C)n1	2203564
COCCn1cc(C(=O)N2C[C@H](c3ccc(-c4ccc5c(c4)CCCNC5=O)cc3)[C@H]2C(=O)NCCCCCC(=O)NC[3H])c(C)n1	2203565
CNC(=O)c1ccc(-c2ccc([C@H]3CN(C(=O)c4cn(CCOC)nc4C)[C@@H]3C(=O)NCCCCCC(=O)NC[3H])cc2)cc1	2203566
COCCn1cc(C(=O)N2C[C@H](c3ccc(-c4cccc(Cl)c4F)cc3)[C@H]2C(=O)NCCCCCC(=O)NC[3H])c(C)n1	2203567
COCCn1cc(C(=O)N2C[C@H](c3ccc(-c4cc(C(N)=O)ccc4C)cc3)[C@H]2C(=O)NCCCCCC(=O)NC[3H])c(C)n1	2203568
COCCn1cc(C(=O)N2C[C@H](c3ccc(-c4cccc(CN)c4)cc3)[C@H]2C(=O)NCCCCCC(=O)NC[3H])c(C)n1	2203569
COCCn1cc(C(=O)N2C[C@H](c3ccc(-c4ccccc4)cc3)[C@H]2C(=O)NCCCCCC(=O)NC[3H])c(C)n1	2203570
COCCn1cc(C(=O)N2C[C@H](c3ccc(-c4ccc(OC(C)C)c(C)c4)cc3)[C@H]2C(=O)NCCCCCC(=O)NC[3H])c(C)n1	2203571
COCCn1cc(C(=O)N2C[C@H](c3ccc(-c4cc(C)ccc4OC(C)C)cc3)[C@H]2C(=O)NCCCCCC(=O)NC[3H])c(C)n1	2203572
CCc1ccccc1-c1ccc([C@H]2CN(C(=O)c3cn(CCOC)nc3C)[C@@H]2C(=O)NCCCCCC(=O)NC[3H])cc1	2203573
COCCn1cc(C(=O)N2C[C@H](c3ccc(-c4cncnc4)cc3)[C@H]2C(=O)NCCCCCC(=O)NC[3H])c(C)n1	2203574
COCCn1cc(C(=O)N2C[C@H](c3ccc(-c4cc(F)cc(C(F)(F)F)c4)cc3)[C@H]2C(=O)NCCCCCC(=O)NC[3H])c(C)n1	2203575
COCCn1cc(C(=O)N2C[C@H](c3ccc(-c4cc(F)c(F)cc4OC)cc3)[C@H]2C(=O)NCCCCCC(=O)NC[3H])c(C)n1	2203576
COCCn1cc(C(=O)N2C[C@H](c3ccc(-c4ccc(Cl)c(OC)c4)cc3)[C@H]2C(=O)NCCCCCC(=O)NC[3H])c(C)n1	2203577
COCCn1cc(C(=O)N2C[C@H](c3ccc(-c4cccc(C(C)(C)C)c4)cc3)[C@H]2C(=O)NCCCCCC(=O)NC[3H])c(C)n1	2203578
Cc1cccc(-c2ccc([C@H]3CN(C(=O)c4conc4C4CCCC4)[C@@H]3C(=O)NCCCCCC(=O)NC[3H])cc2)c1C	2203579
O=C(CCCCCNC(=O)[C@@H]1[C@@H](c2ccc(-c3ccc4cc[nH]c4c3)cc2)CN1C(=O)c1conc1C1CCCC1)NC[3H]	2203580
COc1ncc(-c2ccc([C@H]3CN(C(=O)c4conc4C4CCCC4)[C@@H]3C(=O)NCCCCCC(=O)NC[3H])cc2)cc1Cl	2203581
COC(=O)c1cc(F)cc(-c2ccc([C@H]3CN(C(=O)c4conc4C4CCCC4)[C@@H]3C(=O)NCCCCCC(=O)NC[3H])cc2)c1	2203582
COc1cc(-c2ccc([C@H]3CN(C(=O)c4conc4C4CCCC4)[C@@H]3C(=O)NCCCCCC(=O)NC[3H])cc2)ccc1C	2203583
COc1ncc(-c2ccc([C@H]3CN(C(=O)c4conc4C4CCCC4)[C@@H]3C(=O)NCCCCCC(=O)NC[3H])cc2)cn1	2203584
C#CC1(O)CC(C(=O)N2C[C@H](c3ccc(-c4ccccc4)cc3)[C@H]2C(=O)NCCCCCC(=O)NC[3H])C1	2203585
C#CC1(O)CC(C(=O)N2C[C@H](c3ccc(-c4ccc(OC(C)C)c(C)c4)cc3)[C@H]2C(=O)NCCCCCC(=O)NC[3H])C1	2203586
C#CC1(O)CC(C(=O)N2C[C@H](c3ccc(-c4ccc5nnn(C)c5c4)cc3)[C@H]2C(=O)NCCCCCC(=O)NC[3H])C1	2203587
C#CC1(O)CC(C(=O)N2C[C@H](c3ccc(-c4ccc(Cl)c(Cl)c4)cc3)[C@H]2C(=O)NCCCCCC(=O)NC[3H])C1	2203588
C#CC1(O)CC(C(=O)N2C[C@H](c3ccc(-c4ccc(C5CC(=O)C5)cc4)cc3)[C@H]2C(=O)NCCCCCC(=O)NC[3H])C1	2203589
C=C(C)COc1cccc(S(=O)(=O)N2C[C@H](c3ccc(-c4ccc(C(F)(F)F)cc4)cc3)[C@H]2C(=O)NCCCCCC(=O)NC[3H])c1	2203590
C=C(C)COc1cccc(S(=O)(=O)N2C[C@H](c3ccc(-c4ccc5c(c4)C[C@@H](C)O5)cc3)[C@H]2C(=O)NCCCCCC(=O)NC[3H])c1	2203591
C=C(C)COc1cccc(S(=O)(=O)N2C[C@H](c3ccc(-c4ccc(S(C)(=O)=O)cc4)cc3)[C@H]2C(=O)NCCCCCC(=O)NC[3H])c1	2203592
C=C(C)COc1cccc(S(=O)(=O)N2C[C@H](c3ccc(-c4cccc(C(=O)O)c4F)cc3)[C@H]2C(=O)NCCCCCC(=O)NC[3H])c1	2203593
COc1cccc(S(=O)(=O)N2C[C@H](c3ccc(-c4ccc(-c5ccccc5)cc4)cc3)[C@H]2C(=O)NCCCCCC(=O)NC[3H])c1	2203594
COC(=O)CCc1cccc(-c2ccc([C@H]3CN(S(=O)(=O)c4cccc(OC)c4)[C@@H]3C(=O)NCCCCCC(=O)NC[3H])cc2)c1	2203595
COc1cccc(S(=O)(=O)N2C[C@H](c3ccc(-c4ccc5c(c4)CCCNC5=O)cc3)[C@H]2C(=O)NCCCCCC(=O)NC[3H])c1	2203596
COc1cccc(S(=O)(=O)N2C[C@H](c3ccc(C4=CCNCC4)cc3)[C@H]2C(=O)NCCCCCC(=O)NC[3H])c1	2203597
COc1cccc(S(=O)(=O)N2C[C@H](c3ccc(-c4cccc(CO)c4)cc3)[C@H]2C(=O)NCCCCCC(=O)NC[3H])c1	2203598
COc1cccc(S(=O)(=O)N2C[C@H](c3ccc(-c4cccc(C(=O)O)c4F)cc3)[C@H]2C(=O)NCCCCCC(=O)NC[3H])c1	2203599
COc1cccc(S(=O)(=O)N2C[C@H](c3ccc(-c4ccc(C)c(Cl)c4)cc3)[C@H]2C(=O)NCCCCCC(=O)NC[3H])c1	2203600
COc1cccc(S(=O)(=O)N2C[C@H](c3ccc(-c4ccc(CO)cc4)cc3)[C@H]2C(=O)NCCCCCC(=O)NC[3H])c1	2203601
COc1cccc(S(=O)(=O)N2C[C@H](c3ccc(-c4cc(F)cc(F)c4)cc3)[C@H]2C(=O)NCCCCCC(=O)NC[3H])c1	2203602
COc1cccc(S(=O)(=O)N2C[C@H](c3ccc(-c4ccc(CO)c(Cl)c4)cc3)[C@H]2C(=O)NCCCCCC(=O)NC[3H])c1	2203603
COc1cccc(S(=O)(=O)N2C[C@H](c3ccc(-c4ccc(CCC(=O)O)cc4)cc3)[C@H]2C(=O)NCCCCCC(=O)NC[3H])c1	2203604
COc1cccc(S(=O)(=O)N2C[C@H](c3ccc(-c4cncnc4)cc3)[C@H]2C(=O)NCCCCCC(=O)NC[3H])c1	2203605
COc1cccc(S(=O)(=O)N2C[C@H](c3ccc(-c4ccc(C5CC(=O)C5)cc4)cc3)[C@H]2C(=O)NCCCCCC(=O)NC[3H])c1	2203606
COC(=O)c1cc(-c2ccc([C@H]3CN(S(=O)(=O)c4cccc(OC)c4)[C@@H]3C(=O)NCCCCCC(=O)NC[3H])cc2)ccc1Cl	2203607
COC(=O)c1ccc(-c2ccc([C@H]3CN(S(=O)(=O)c4cccc(OC)c4)[C@@H]3C(=O)NCCCCCC(=O)NC[3H])cc2)cc1F	2203608
CCNC(=O)c1cccc(-c2cccc(CO[C@@H]3C[C@@H](C(=O)NC[3H])N(C(=O)c4cn(C)c(=O)n(C)c4=O)C3)c2)c1	2203609
CCn1ccc(-c2cccc(CO[C@@H]3C[C@@H](C(=O)NC[3H])N(C(=O)c4cn(C)c(=O)n(C)c4=O)C3)c2)n1	2203610
Cc1ccc(-c2cccc(CO[C@@H]3C[C@@H](C(=O)NC[3H])N(C(=O)c4cn(C)c(=O)n(C)c4=O)C3)c2)c(Cl)c1	2203611
CCN(CC)c1ncc(-c2cccc(CO[C@@H]3C[C@@H](C(=O)NC[3H])N(C(=O)c4cn(C)c(=O)n(C)c4=O)C3)c2)cn1	2203612
Cn1cc(C(=O)N2C[C@H](OCc3cccc(-c4ccc(C5(CO)CC5)cc4)c3)C[C@H]2C(=O)NC[3H])c(=O)n(C)c1=O	2203613
CN(C)CCc1ccc(-c2cccc(CO[C@@H]3C[C@@H](C(=O)NC[3H])N(C(=O)c4cn(C)c(=O)n(C)c4=O)C3)c2)cc1	2203614
Cn1cc(C(=O)N2C[C@H](OCc3cccc(-c4ccc(COC(C)(C)C)cc4)c3)C[C@H]2C(=O)NC[3H])c(=O)n(C)c1=O	2203615
Cn1cc(C(=O)N2C[C@H](OCc3cccc(-c4ccc(Cl)c(F)c4)c3)C[C@H]2C(=O)NC[3H])c(=O)n(C)c1=O	2203616
Cc1cc(-c2cccc(CO[C@@H]3C[C@@H](C(=O)NC[3H])N(C(=O)c4cn(C)c(=O)n(C)c4=O)C3)c2)ccc1OC(C)C	2203617
CCc1ccc(-c2cccc(CO[C@@H]3C[C@@H](C(=O)NC[3H])N(C(=O)c4cn(C)c(=O)n(C)c4=O)C3)c2)cc1	2203618
COc1cc(F)c(F)cc1-c1cccc(CO[C@@H]2C[C@@H](C(=O)NC[3H])N(C(=O)c3cn(C)c(=O)n(C)c3=O)C2)c1	2203619
COC(=O)c1cc(Cl)cc(-c2cccc(CO[C@@H]3C[C@@H](C(=O)NC[3H])N(C(=O)c4cn(C)c(=O)n(C)c4=O)C3)c2)c1	2203620
COc1cc(-c2cccc(CO[C@@H]3C[C@@H](C(=O)NC[3H])N(C(=O)c4cn(C)c(=O)n(C)c4=O)C3)c2)ccc1Cl	2203621
CCCCc1ccc(-c2cccc(CO[C@@H]3C[C@@H](C(=O)NC[3H])N(C(=O)c4cn(C)c(=O)n(C)c4=O)C3)c2)cc1	2203622
O=C1NCCCc2cc(-c3cccc(CO[C@@H]4C[C@@H](C(=O)NC[3H])N(C(=O)[C@@H]5CCc6nnnn6CC5)C4)c3)ccc21	2203623
O=C1CC[C@@H](c2ccc(-c3cccc(CO[C@@H]4C[C@@H](C(=O)NC[3H])N(C(=O)[C@@H]5CCc6nnnn6CC5)C4)c3)cc2)N1	2203624
O=C(O)c1ccc(-c2cccc(CO[C@@H]3C[C@@H](C(=O)NC[3H])N(C(=O)[C@@H]4CCc5nnnn5CC4)C3)c2)cc1F	2203625
NC1(c2ccc(-c3cccc(CO[C@@H]4C[C@@H](C(=O)NC[3H])N(C(=O)[C@@H]5CCc6nnnn6CC5)C4)c3)cc2)CCCC1	2203626
CC(=O)c1cccc(-c2cccc(CO[C@@H]3C[C@@H](C(=O)NC[3H])N(C(=O)[C@@H]4CCc5nnnn5CC4)C3)c2)c1	2203627
O=C(NC[3H])[C@@H]1C[C@@H](OCc2cccc(-c3cncnc3)c2)CN1C(=O)[C@@H]1CCc2nnnn2CC1	2203628
CN(C)c1ncc(-c2cccc(CO[C@@H]3C[C@@H](C(=O)NC[3H])N(C(=O)[C@@H]4CCc5nnnn5CC4)C3)c2)cc1Cl	2203629
O=C(NC[3H])[C@@H]1C[C@@H](OCc2cccc(-c3cccc(O)c3F)c2)CN1C(=O)[C@@H]1CCc2nnnn2CC1	2203630
CC(C)(C)c1cccc(-c2cccc(CO[C@@H]3C[C@@H](C(=O)NC[3H])N(C(=O)[C@@H]4CCc5nnnn5CC4)C3)c2)c1	2203631
Cc1nn(CC(=O)N2C[C@H](OCc3cccc(-c4cc(Cl)cc(Cl)c4)c3)C[C@H]2C(=O)NC[3H])c(=O)o1	2203632
Cc1nn(CC(=O)N2C[C@H](OCc3cccc(-c4ccc(OC(F)(F)F)cc4)c3)C[C@H]2C(=O)NC[3H])c(=O)o1	2203633
O=C(CCCC(=O)N1C[C@H](c2ccc(-c3ccccc3)cc2)C2(C1)CN(C(=O)C[C@@H]1CCC3(CCC3)CO1)C2)NC[3H]	2203634
Cn1nnc2ccc(-c3ccc([C@H]4CN(C(=O)CCCC(=O)NC[3H])CC45CN(C(=O)C[C@@H]4CCC6(CCC6)CO4)C5)cc3)cc21	2203635
CCOc1ccc(-c2ccc([C@H]3CN(C(=O)CCCC(=O)NC[3H])CC34CN(C(=O)C[C@@H]3CCC5(CCC5)CO3)C4)cc2)cc1	2203636
CN(C)c1ncc(-c2ccc([C@H]3CN(C(=O)CCCC(=O)NC[3H])CC34CN(C(=O)C[C@@H]3CCC5(CCC5)CO3)C4)cc2)cc1Cl	2203637
COC(=O)c1cc(-c2ccc([C@H]3CN(C(=O)CCCC(=O)NC[3H])CC34CN(C(=O)C[C@@H]3CCC5(CCC5)CO3)C4)cc2)ccc1C	2203638
COc1cc(F)c(F)cc1-c1ccc([C@H]2CN(C(=O)CCCC(=O)NC[3H])CC23CN(C(=O)C[C@@H]2CCC4(CCC4)CO2)C3)cc1	2203639
COc1cc(-c2ccc([C@H]3CN(C(=O)CCCC(=O)NC[3H])CC34CN(C(=O)C[C@@H]3CCC5(CCC5)CO3)C4)cc2)ccc1Cl	2203640
O=C(CCCC(=O)N1C[C@H](c2ccc(-c3ccc4c(c3)CCOC4)cc2)C2(C1)CN(C(=O)C[C@@H]1CCC3(CCC3)CO1)C2)NC[3H]	2203641
Cc1ccc(-c2ccc([C@H]3CN(C(=O)CCCC(=O)NC[3H])CC34CN(C(=O)C[C@@H]3CCC5(CCC5)CO3)C4)cc2)cc1	2203642
COc1cc(OC)cc(-c2ccc([C@H]3CN(C(=O)CCCC(=O)NC[3H])CC34CN(C(=O)c3cccc(-n5ccnn5)c3)C4)cc2)c1	2203643
CCCc1ccc(-c2ccc([C@H]3CN(C(=O)CCCC(=O)NC[3H])CC34CN(C(=O)c3cccc(-n5ccnn5)c3)C4)cc2)cc1	2203644
COc1ccc(Cl)cc1-c1ccc([C@H]2CN(C(=O)CCCC(=O)NC[3H])CC23CN(C(=O)c2cccc(-n4ccnn4)c2)C3)cc1	2203645
CN(C)Cc1cc(-c2ccc([C@H]3CN(C(=O)CCCC(=O)NC[3H])CC34CN(C(=O)c3cccc(-n5ccnn5)c3)C4)cc2)ccc1F	2203646
CNC(=O)Nc1ccc(-c2ccc([C@H]3CN(C(=O)CCCC(=O)NC[3H])CC34CN(C(=O)c3cccc(-n5ccnn5)c3)C4)cc2)cc1	2203647
COc1ncc(-c2ccc([C@H]3CN(C(=O)CCCC(=O)NC[3H])CC34CN(C(=O)c3cccc(-n5ccnn5)c3)C4)cc2)cn1	2203648
O=C(CCCC(=O)N1C[C@H](c2ccc(-c3ccc(Cl)c(C(=O)O)c3)cc2)C2(C1)CN(C(=O)c1cccc(-n3ccnn3)c1)C2)NC[3H]	2203649
CNC(=O)c1ccc(-c2ccc([C@H]3CN(C(=O)CCCC(=O)NC[3H])CC34CN(C(=O)c3cccc(-n5ccnn5)c3)C4)cc2)cc1	2203650
O=C(CCCC(=O)N1C[C@H](c2ccc(-c3cccc(Cl)c3F)cc2)C2(C1)CN(C(=O)c1cccc(-n3ccnn3)c1)C2)NC[3H]	2203651
O=C(CCCC(=O)N1C[C@H](c2ccc(-c3ccc4ccc(=O)[nH]c4c3)cc2)C2(C1)CN(C(=O)c1cccc(-n3ccnn3)c1)C2)NC[3H]	2203652
CC(C)(C)OCc1ccc(-c2ccc([C@H]3CN(C(=O)CCCC(=O)NC[3H])CC34CN(C(=O)c3cccc(-n5ccnn5)c3)C4)cc2)cc1	2203653
O=C(CCCC(=O)N1C[C@H](c2ccc(-c3ccc(Cl)c(F)c3)cc2)C2(C1)CN(C(=O)c1cccc(-n3ccnn3)c1)C2)NC[3H]	2203654
CCc1ccc(-c2ccc([C@H]3CN(C(=O)CCCC(=O)NC[3H])CC34CN(C(=O)c3cccc(-n5ccnn5)c3)C4)cc2)cc1	2203655
Cc1ccc(OC(C)C)c(-c2ccc([C@H]3CN(C(=O)CCCC(=O)NC[3H])CC34CN(C(=O)c3cccc(-n5ccnn5)c3)C4)cc2)c1	2203656
O=C(O)CCc1ccc(-c2ccc([C@H]3CN(C(=O)CCCC(=O)NC[3H])CC34CN(C(=O)c3cccc(-n5ccnn5)c3)C4)cc2)cc1	2203657
NS(=O)(=O)c1ccc(S(=O)(=O)N2C[C@H](Oc3ccc(-c4ccc(Oc5ccccc5)cc4)cc3)C[C@@H]2C(=O)NC[3H])cc1	2203658
CCCNC(=O)c1cccc(-c2ccc(O[C@@H]3C[C@H](C(=O)NC[3H])N(S(=O)(=O)c4ccc(S(N)(=O)=O)cc4)C3)cc2)c1	2203659
CC(C)(C)c1ccc(-c2ccc(O[C@@H]3C[C@H](C(=O)NC[3H])N(S(=O)(=O)c4ccc(S(N)(=O)=O)cc4)C3)cc2)cc1	2203660
NS(=O)(=O)c1ccc(S(=O)(=O)N2C[C@H](Oc3ccc(-c4cccc(C(=O)O)c4F)cc3)C[C@@H]2C(=O)NC[3H])cc1	2203661
CCN(CC)c1ncc(-c2ccc(O[C@@H]3C[C@H](C(=O)NC[3H])N(S(=O)(=O)c4ccc(S(N)(=O)=O)cc4)C3)cc2)cn1	2203662
COc1cc(CO)ccc1-c1ccc(O[C@@H]2C[C@H](C(=O)NC[3H])N(S(=O)(=O)c3ccc(S(N)(=O)=O)cc3)C2)cc1	2203663
Cc1ccc(-c2ccc(O[C@@H]3C[C@H](C(=O)NC[3H])N(S(=O)(=O)c4ccc(S(N)(=O)=O)cc4)C3)cc2)cc1Cl	2203664
NS(=O)(=O)c1ccc(S(=O)(=O)N2C[C@H](Oc3ccc(-c4ccc(CO)cc4)cc3)C[C@@H]2C(=O)NC[3H])cc1	2203665
CCc1ccc(-c2ccc(O[C@@H]3C[C@H](C(=O)NC[3H])N(S(=O)(=O)c4ccc(S(N)(=O)=O)cc4)C3)cc2)cc1	2203666
CCOc1ncccc1-c1ccc(O[C@@H]2C[C@H](C(=O)NC[3H])N(S(=O)(=O)c3ccc(S(N)(=O)=O)cc3)C2)cc1	2203667
NS(=O)(=O)c1ccc(S(=O)(=O)N2C[C@H](Oc3ccc(-c4ccc(CCC(=O)O)cc4)cc3)C[C@@H]2C(=O)NC[3H])cc1	2203668
COC(=O)c1cc(-c2ccc(O[C@@H]3C[C@H](C(=O)NC[3H])N(S(=O)(=O)c4ccc(S(N)(=O)=O)cc4)C3)cc2)ccc1C	2203669
NS(=O)(=O)c1ccc(-c2ccc(O[C@@H]3C[C@H](C(=O)NC[3H])N(S(=O)(=O)c4ccc(S(N)(=O)=O)cc4)C3)cc2)cc1	2203670
NS(=O)(=O)c1ccc(S(=O)(=O)N2C[C@H](Oc3ccc(-c4cccc5ccccc45)cc3)C[C@@H]2C(=O)NC[3H])cc1	2203671
NS(=O)(=O)c1ccc(S(=O)(=O)N2C[C@H](Oc3ccc(-c4ccc(F)c(Cl)c4)cc3)C[C@@H]2C(=O)NC[3H])cc1	2203672
CCCCc1ccc(-c2ccc(O[C@@H]3C[C@H](C(=O)NC[3H])N(S(=O)(=O)c4ccc(S(N)(=O)=O)cc4)C3)cc2)cc1	2203673
CCc1ccc(S(=O)(=O)N2C[C@H](Oc3ccc(-c4cc(F)c(F)c(F)c4)cc3)C[C@@H]2C(=O)NC[3H])cc1	2203674
CCc1ccc(S(=O)(=O)N2C[C@H](Oc3ccc(-c4cc(F)cc(Cl)c4)cc3)C[C@@H]2C(=O)NC[3H])cc1	2203675
CCc1ccc(S(=O)(=O)N2C[C@H](Oc3ccc(-c4ccc(C(C)=O)cc4)cc3)C[C@@H]2C(=O)NC[3H])cc1	2203676
CCc1ccc(S(=O)(=O)N2C[C@H](Oc3ccc(-c4ccc(C)c(OC)c4)cc3)C[C@@H]2C(=O)NC[3H])cc1	2203677
CCc1ccc(S(=O)(=O)N2C[C@H](Oc3ccc(-c4ccc(Oc5ccccc5)cc4)cc3)C[C@@H]2C(=O)NC[3H])cc1	2203678
CCc1ccc(S(=O)(=O)N2C[C@H](Oc3ccc(-c4ccc5c(c4)CCCNC5=O)cc3)C[C@@H]2C(=O)NC[3H])cc1	2203679
CCc1ccc(S(=O)(=O)N2C[C@H](Oc3ccc(-c4ccc(C(=O)OC)cc4F)cc3)C[C@@H]2C(=O)NC[3H])cc1	2203680
CCc1ccc(S(=O)(=O)N2C[C@H](Oc3ccc(-c4ccc(C(=O)NC)cc4)cc3)C[C@@H]2C(=O)NC[3H])cc1	2203681
Cc1cc(F)ccc1-c1cccc(CO[C@@H]2C[C@@H](C(=O)NC[3H])N(Cc3cn(-c4ccncc4)nc3C)C2)c1	2203682
Cc1nn(-c2ccncc2)cc1CN1C[C@H](OCc2cccc(-c3cccc(CCO)c3)c2)C[C@H]1C(=O)NC[3H]	2203683
Cc1nn(-c2ccncc2)cc1CN1C[C@H](OCc2cccc(-c3cccc(OC(F)(F)F)c3)c2)C[C@H]1C(=O)NC[3H]	2203684
CCCOc1cccc(-c2cccc(CO[C@@H]3C[C@@H](C(=O)NC[3H])N(Cc4cn(-c5ccncc5)nc4C)C3)c2)c1	2203685
COc1ncc(Cl)cc1-c1cccc(CO[C@@H]2C[C@@H](C(=O)NC[3H])N(Cc3cn(-c4ccncc4)nc3C)C2)c1	2203686
Cc1nn(-c2ccncc2)cc1CN1C[C@H](OCc2cccc(-c3cnc4ccnn4c3)c2)C[C@H]1C(=O)NC[3H]	2203687
Cc1nn(-c2ccncc2)cc1CN1C[C@H](OCc2cccc(-c3cc(Cl)cc(C(=O)O)c3)c2)C[C@H]1C(=O)NC[3H]	2203688
CCN(CC)c1ncc(-c2cccc(CO[C@@H]3C[C@@H](C(=O)NC[3H])N(Cc4cn(-c5ccncc5)nc4C)C3)c2)cn1	2203689
Cc1nn(-c2ccncc2)cc1CN1C[C@H](OCc2cccc(-c3cccc(O)c3)c2)C[C@H]1C(=O)NC[3H]	2203690
Cc1nn(-c2ccncc2)cc1CN1C[C@H](OCc2cccc(-c3cccc(COC(C)C)c3)c2)C[C@H]1C(=O)NC[3H]	2203691
Cc1ccc(-c2cccc(CO[C@@H]3C[C@@H](C(=O)NC[3H])N(Cc4cn(-c5ccncc5)nc4C)C3)c2)cc1Cl	2203692
Cc1nn(-c2ccncc2)cc1CN1C[C@H](OCc2cccc(-c3ccc(Cl)c(F)c3)c2)C[C@H]1C(=O)NC[3H]	2203693
Cc1nn(-c2ccncc2)cc1CN1C[C@H](OCc2cccc(-c3ccc4c(c3)CC(C)(C)O4)c2)C[C@H]1C(=O)NC[3H]	2203694
Cc1nn(-c2ccncc2)cc1CN1C[C@H](OCc2cccc(-c3cccc(N)c3)c2)C[C@H]1C(=O)NC[3H]	2203695
Cc1nn(-c2ccncc2)cc1CN1C[C@H](OCc2cccc(-c3ccc(C4CC(=O)C4)cc3)c2)C[C@H]1C(=O)NC[3H]	2203696
COc1cc(F)c(F)cc1-c1cccc(CO[C@@H]2C[C@@H](C(=O)NC[3H])N(Cc3cn(-c4ccncc4)nc3C)C2)c1	2203697
COC(=O)c1ccc(-c2cccc(CO[C@@H]3C[C@@H](C(=O)NC[3H])N(Cc4cn(-c5ccncc5)nc4C)C3)c2)cc1F	2203698
Cc1nn(-c2ccncc2)cc1CN1C[C@H](OCc2cccc(-c3cccc(C(C)(C)C)c3)c2)C[C@H]1C(=O)NC[3H]	2203699
CCCCN1C[C@H](OCc2cccc(-c3cc(F)cc(Cl)c3)c2)C[C@H]1C(=O)NC[3H]	2203700
CCCCN1C[C@H](OCc2cccc(-c3cc(Cl)ccc3OC)c2)C[C@H]1C(=O)NC[3H]	2203701
CCCCN1C[C@H](OCc2cccc(-c3ccc(F)c(CN(C)C)c3)c2)C[C@H]1C(=O)NC[3H]	2203702
CCCCN1C[C@H](OCc2cccc(-c3ccc(NC(=O)NC)cc3)c2)C[C@H]1C(=O)NC[3H]	2203703
CCCCN1C[C@H](OCc2cccc(-c3ccc(F)c(C)c3)c2)C[C@H]1C(=O)NC[3H]	2203704
CCCCN1C[C@H](OCc2cccc(-c3cc(Cl)cnc3OC)c2)C[C@H]1C(=O)NC[3H]	2203705
CCCCN1C[C@H](OCc2cccc(-c3cccc(C(=O)NCCC)c3)c2)C[C@H]1C(=O)NC[3H]	2203706
CCCCN1C[C@H](OCc2cccc(-c3ccc(CCN(C)C)cc3)c2)C[C@H]1C(=O)NC[3H]	2203707
Cn1cc(-n2ccc(CN3C[C@H](Oc4ccc(-c5ccc(S(N)(=O)=O)cc5)cc4)C[C@@H]3C(=O)NC[3H])c2)cn1	2203708
Cn1cc(-n2ccc(CN3C[C@H](Oc4ccc(-c5cccc6ccccc56)cc4)C[C@@H]3C(=O)NC[3H])c2)cn1	2203709
Cn1cc(-n2ccc(CN3C[C@H](Oc4ccc(-c5ccc6c(c5)CCOC6)cc4)C[C@@H]3C(=O)NC[3H])c2)cn1	2203710
CCCCc1ccc(-c2ccc(O[C@@H]3C[C@H](C(=O)NC[3H])N(Cc4ccn(-c5cnn(C)c5)c4)C3)cc2)cc1	2203711
CC(C)(C)OC(=O)N1CC(CN2C[C@H](Oc3ccc(-c4ccc5ccccc5c4)cc3)C[C@@H]2C(=O)NC[3H])C1	2203712
CN(C)Cc1cc(-c2ccc(O[C@@H]3C[C@H](C(=O)NC[3H])N(CC4CN(C(=O)OC(C)(C)C)C4)C3)cc2)ccc1F	2203713
CNC(=O)Nc1ccc(-c2ccc(O[C@@H]3C[C@H](C(=O)NC[3H])N(CC4CN(C(=O)OC(C)(C)C)C4)C3)cc2)cc1	2203714
COc1ccc(F)c(-c2ccc(O[C@@H]3C[C@H](C(=O)NC[3H])N(Cc4ccc(O)c(F)c4)C3)cc2)c1	2203715
CCOc1ccc(-c2ccc(O[C@@H]3C[C@H](C(=O)NC[3H])N(Cc4ccc(O)c(F)c4)C3)cc2)cc1	2203716
COc1cc(OC)cc(-c2ccc(O[C@@H]3C[C@H](C(=O)NC[3H])N(Cc4cn(-c5ccncc5)nc4C)C3)cc2)c1	2203717
Cc1ccc(-c2ccc(O[C@@H]3C[C@H](C(=O)NC[3H])N(Cc4cn(-c5ccncc5)nc4C)C3)cc2)c(F)c1	2203718
COc1ncc(-c2ccc(O[C@@H]3C[C@H](C(=O)NC[3H])N(Cc4cn(-c5ccncc5)nc4C)C3)cc2)cc1Cl	2203719
COC(=O)c1cc(F)cc(-c2ccc(O[C@@H]3C[C@H](C(=O)NC[3H])N(Cc4cn(-c5ccncc5)nc4C)C3)cc2)c1	2203720
COc1cc(-c2ccc(O[C@@H]3C[C@H](C(=O)NC[3H])N(Cc4cn(-c5ccncc5)nc4C)C3)cc2)ccc1C	2203721
Cc1nn(-c2ccncc2)cc1CN1C[C@H](Oc2ccc(-c3ccc(Oc4ccccc4)cc3)cc2)C[C@@H]1C(=O)NC[3H]	2203722
Cc1nn(-c2ccncc2)cc1CN1C[C@H](Oc2ccc(-c3cccc4c3OCCCO4)cc2)C[C@@H]1C(=O)NC[3H]	2203723
COCCc1cccc(-c2ccc(O[C@@H]3C[C@H](C(=O)NC[3H])N(Cc4cn(-c5ccncc5)nc4C)C3)cc2)c1	2203724
Cc1nn(-c2ccncc2)cc1CN1C[C@H](Oc2ccc(-c3ccc(Cl)c(C(=O)O)c3)cc2)C[C@@H]1C(=O)NC[3H]	2203725
CNC(=O)c1ccc(-c2ccc(O[C@@H]3C[C@H](C(=O)NC[3H])N(Cc4cn(-c5ccncc5)nc4C)C3)cc2)cc1	2203726
Cc1nn(-c2ccncc2)cc1CN1C[C@H](Oc2ccc(-c3cccc(Cl)c3F)cc2)C[C@@H]1C(=O)NC[3H]	2203727
COc1cc(CO)ccc1-c1ccc(O[C@@H]2C[C@H](C(=O)NC[3H])N(Cc3cn(-c4ccncc4)nc3C)C2)cc1	2203728
Cc1nn(-c2ccncc2)cc1CN1C[C@H](Oc2ccc(-c3cccc(CN)c3)cc2)C[C@@H]1C(=O)NC[3H]	2203729
CC(=O)Nc1cccc(-c2ccc(O[C@@H]3C[C@H](C(=O)NC[3H])N(Cc4cn(-c5ccncc5)nc4C)C3)cc2)c1	2203730
COC(=O)c1cc(O)cc(-c2ccc(O[C@@H]3C[C@H](C(=O)NC[3H])N(Cc4cn(-c5ccncc5)nc4C)C3)cc2)c1	2203731
Cc1nn(-c2ccncc2)cc1CN1C[C@H](Oc2ccc(-c3cnc(N(C)C)c(Cl)c3)cc2)C[C@@H]1C(=O)NC[3H]	2203732
CC(C)(C)[C@H]1CC=C(c2ccc(O[C@@H]3C[C@H](C(=O)NC[3H])N(Cc4n[nH]cc4-c4ccccc4)C3)cc2)CC1	2203733
CCN(CC)c1ncc(-c2ccc(O[C@@H]3C[C@H](C(=O)NC[3H])N(Cc4n[nH]cc4-c4ccccc4)C3)cc2)cn1	2203734
COC(=O)c1ccc(-c2ccc(O[C@@H]3C[C@H](C(=O)NC[3H])N(Cc4n[nH]cc4-c4ccccc4)C3)cc2)c(F)c1	2203735
CC(C)(C)OCc1ccc(-c2ccc(O[C@@H]3C[C@H](C(=O)NC[3H])N(Cc4n[nH]cc4-c4ccccc4)C3)cc2)cc1	2203736
O=C(NC[3H])[C@H]1C[C@@H](Oc2ccc(-c3ccc(Cl)c(F)c3)cc2)CN1Cc1n[nH]cc1-c1ccccc1	2203737
O=C(NC[3H])[C@H]1C[C@@H](Oc2ccc(-c3cc(F)cc(F)c3)cc2)CN1Cc1n[nH]cc1-c1ccccc1	2203738
O=C(NC[3H])[C@H]1C[C@@H](Oc2ccc(-c3ccc(CO)c(Cl)c3)cc2)CN1Cc1n[nH]cc1-c1ccccc1	2203739
O=C(O)CCc1ccc(-c2ccc(O[C@@H]3C[C@H](C(=O)NC[3H])N(Cc4n[nH]cc4-c4ccccc4)C3)cc2)cc1	2203740
O=C1CC(c2ccc(-c3ccc(O[C@@H]4C[C@H](C(=O)NC[3H])N(Cc5n[nH]cc5-c5ccccc5)C4)cc3)cc2)C1	2203741
COC(=O)c1cc(-c2ccc(O[C@@H]3C[C@H](C(=O)NC[3H])N(Cc4n[nH]cc4-c4ccccc4)C3)cc2)ccc1Cl	2203742
COC(=O)c1ccc(-c2ccc(O[C@@H]3C[C@H](C(=O)NC[3H])N(Cc4n[nH]cc4-c4ccccc4)C3)cc2)cc1F	2203743
O=C(NC[3H])[C@H]1C[C@@H](Oc2ccc(-c3cnc4occc4c3)cc2)CN1Cc1n[nH]cc1-c1ccccc1	2203744
Cc1cccc(-c2ccc(O[C@@H]3C[C@H](C(=O)NC[3H])N(Cc4c(C)n[nH]c4Cl)C3)cc2)c1C.Cc1cccc(-c2[nH]nc(C)c2CN2C[C@H](Oc3ccc(I)cc3)C[C@@H]2C(=O)NC[3H])c1C	2203745
Cc1n[nH]c(Cl)c1CN1C[C@H](Oc2ccc(-c3ccc4ccccc4c3)cc2)C[C@@H]1C(=O)NC[3H].Cc1n[nH]c(-c2ccc3ccccc3c2)c1CN1C[C@H](Oc2ccc(I)cc2)C[C@@H]1C(=O)NC[3H]	2203746
Cc1n[nH]c(Cl)c1CN1C[C@H](Oc2ccc(-c3ccc4cc[nH]c4c3)cc2)C[C@@H]1C(=O)NC[3H].Cc1n[nH]c(-c2ccc3cc[nH]c3c2)c1CN1C[C@H](Oc2ccc(I)cc2)C[C@@H]1C(=O)NC[3H]	2203747
COc1ccc(-c2ccc(O[C@@H]3C[C@H](C(=O)NC[3H])N(Cc4c(C)n[nH]c4Cl)C3)cc2)cc1C#N.COc1ccc(-c2[nH]nc(C)c2CN2C[C@H](Oc3ccc(I)cc3)C[C@@H]2C(=O)NC[3H])cc1C#N	2203748
Cc1n[nH]c(Cl)c1CN1C[C@H](Oc2ccc(-c3ccc(C(F)(F)F)c(F)c3)cc2)C[C@@H]1C(=O)NC[3H].Cc1n[nH]c(-c2ccc(C(F)(F)F)c(F)c2)c1CN1C[C@H](Oc2ccc(I)cc2)C[C@@H]1C(=O)NC[3H]	2203749
Cc1n[nH]c(Cl)c1CN1C[C@H](Oc2ccc(-c3ccc(CC(C)C)cc3)cc2)C[C@@H]1C(=O)NC[3H].Cc1n[nH]c(-c2ccc(CC(C)C)cc2)c1CN1C[C@H](Oc2ccc(I)cc2)C[C@@H]1C(=O)NC[3H]	2203750
Cc1n[nH]c(Cl)c1CN1C[C@H](Oc2ccc(-c3cccc(CCO)c3)cc2)C[C@@H]1C(=O)NC[3H].Cc1n[nH]c(-c2cccc(CCO)c2)c1CN1C[C@H](Oc2ccc(I)cc2)C[C@@H]1C(=O)NC[3H]	2203751
CCCc1ccc(-c2ccc(O[C@@H]3C[C@H](C(=O)NC[3H])N(Cc4c(C)n[nH]c4Cl)C3)cc2)cc1.CCCc1ccc(-c2[nH]nc(C)c2CN2C[C@H](Oc3ccc(I)cc3)C[C@@H]2C(=O)NC[3H])cc1	2203752
Cc1n[nH]c(Cl)c1CN1C[C@H](Oc2ccc(-c3ccc(C#N)c(F)c3)cc2)C[C@@H]1C(=O)NC[3H].Cc1n[nH]c(-c2ccc(C#N)c(F)c2)c1CN1C[C@H](Oc2ccc(I)cc2)C[C@@H]1C(=O)NC[3H]	2203753
CC(=O)c1cccc(-c2ccc([C@H]3CN(C(=O)c4nnn(C)c4C(F)F)[C@@H]3C(=O)NCCCCCC(=O)NC[3H])cc2)c1	2203754
COC(=O)c1cc(-c2ccc([C@H]3CN(C(=O)c4nnn(C)c4C(F)F)[C@@H]3C(=O)NCCCCCC(=O)NC[3H])cc2)ccc1Cl	2203755
COC(=O)c1cc(-c2ccc([C@H]3CN(C(=O)c4nnn(C)c4C(F)F)[C@@H]3C(=O)NCCCCCC(=O)NC[3H])cc2)ccc1C	2203756
Cn1nnc(C(=O)N2C[C@H](c3ccc(-c4cccc5ccccc45)cc3)[C@H]2C(=O)NCCCCCC(=O)NC[3H])c1C(F)F	2203757
COC(=O)Cc1ccc(-c2ccc([C@H]3CN(C(=O)c4nnn(C)c4C(F)F)[C@@H]3C(=O)NCCCCCC(=O)NC[3H])cc2)cc1	2203758
Cn1nnc(C(=O)N2C[C@H](c3ccc(-c4cccc(C(C)(C)C)c4)cc3)[C@H]2C(=O)NCCCCCC(=O)NC[3H])c1C(F)F	2203759
CCCCc1ccc(-c2ccc([C@H]3CN(C(=O)c4nnn(C)c4C(F)F)[C@@H]3C(=O)NCCCCCC(=O)NC[3H])cc2)cc1	2203760
CC(C)c1cccc(-c2ccc([C@H]3CN(C(=O)c4ccc(Cl)c(C#N)n4)[C@H]3C(=O)NCCCCCC(=O)NC[3H])cc2)c1	2203761
N#Cc1nc(C(=O)N2C[C@H](c3ccc(-c4cccc(CCC(=O)O)c4)cc3)[C@@H]2C(=O)NCCCCCC(=O)NC[3H])ccc1Cl	2203762
Cc1nc2ccc(-c3ccc([C@H]4CN(C(=O)c5ccc(Cl)c(C#N)n5)[C@H]4C(=O)NCCCCCC(=O)NC[3H])cc3)cc2o1	2203763
N#Cc1nc(C(=O)N2C[C@H](c3ccc(-c4ccc5c(c4)CCCO5)cc3)[C@@H]2C(=O)NCCCCCC(=O)NC[3H])ccc1Cl	2203764
CNC(=O)c1ccc(-c2ccc([C@H]3CN(C(=O)c4ccc(Cl)c(C#N)n4)[C@H]3C(=O)NCCCCCC(=O)NC[3H])cc2)cc1	2203765
N#Cc1nc(C(=O)N2C[C@H](c3ccc(-c4ccc(C5(CO)CC5)cc4)cc3)[C@@H]2C(=O)NCCCCCC(=O)NC[3H])ccc1Cl	2203766
N#Cc1nc(C(=O)N2C[C@H](c3ccc(-c4ccc(C(N)=O)cc4)cc3)[C@@H]2C(=O)NCCCCCC(=O)NC[3H])ccc1Cl	2203767
N#Cc1nc(C(=O)N2C[C@H](c3ccc(-c4ccc(F)nc4)cc3)[C@@H]2C(=O)NCCCCCC(=O)NC[3H])ccc1Cl	2203768
COc1ccc(-c2ccc([C@H]3CN(C(=O)c4ccc(Cl)c(C#N)n4)[C@H]3C(=O)NCCCCCC(=O)NC[3H])cc2)cc1Cl	2203769
N#Cc1nc(C(=O)N2C[C@H](c3ccc(-c4ccc(C5CC(=O)C5)cc4)cc3)[C@@H]2C(=O)NCCCCCC(=O)NC[3H])ccc1Cl	2203770
N#Cc1nc(C(=O)N2C[C@H](c3ccc(-c4ccc(S(N)(=O)=O)cc4)cc3)[C@@H]2C(=O)NCCCCCC(=O)NC[3H])ccc1Cl	2203771
N#Cc1nc(C(=O)N2C[C@H](c3ccc(-c4cccc5ccccc45)cc3)[C@@H]2C(=O)NCCCCCC(=O)NC[3H])ccc1Cl	2203772
N#Cc1nc(C(=O)N2C[C@H](c3ccc(-c4ccc(F)c(Cl)c4)cc3)[C@@H]2C(=O)NCCCCCC(=O)NC[3H])ccc1Cl	2203773
O=C(CCCCCNC(=O)[C@@H]1[C@@H](c2ccc(-c3ccccc3CO)cc2)CN1C(=O)C1=C(c2ccccc2)CCC1)NC[3H]	2203774
COc1ncc(Cl)cc1-c1ccc([C@H]2CN(C(=O)C3=C(c4ccccc4)CCC3)[C@@H]2C(=O)NCCCCCC(=O)NC[3H])cc1	2203775
O=C(CCCCCNC(=O)[C@@H]1[C@@H](c2ccc(-c3ccc4c(c3)CCCNC4=O)cc2)CN1C(=O)C1=C(c2ccccc2)CCC1)NC[3H]	2203776
CN(C)CCc1ccc(-c2ccc([C@H]3CN(C(=O)C4=C(c5ccccc5)CCC4)[C@@H]3C(=O)NCCCCCC(=O)NC[3H])cc2)cc1	2203777
CCOc1ccc(-c2ccc([C@H]3CN(C(=O)c4csc([C@@H](C)OC)n4)[C@@H]3C(=O)NCCCCCC(=O)NC[3H])cc2)cc1	2203778
CCCNC(=O)c1cccc(-c2ccc(CO[C@H]3C[C@@H](C(=O)NC[3H])N(CC4CCCCCC4)C3)cc2)c1	2203779
CO[C@H](C)c1nc(C(=O)N2C[C@H](c3ccc(-c4cccc(C(=O)NC5CC5)c4)cc3)[C@H]2C(=O)NCCCCCC(=O)NC[3H])cs1	2203780
CO[C@H](C)c1nc(C(=O)N2C[C@H](c3ccc(-c4cnn(-c5ccncc5)c4)cc3)[C@H]2C(=O)NCCCCCC(=O)NC[3H])cs1	2203781
COc1ncc(-c2ccc([C@H]3CN(C(=O)c4csc([C@@H](C)OC)n4)[C@@H]3C(=O)NCCCCCC(=O)NC[3H])cc2)cc1C	2203782
CC(C)c1nn(C)cc1-c1ccc(CO[C@H]2C[C@@H](C(=O)NC[3H])N(CC3CCCCCC3)C2)cc1	2203783
CO[C@H](C)c1nc(C(=O)N2C[C@H](c3ccc(-c4cnc5occc5c4)cc3)[C@H]2C(=O)NCCCCCC(=O)NC[3H])cs1	2203784
COc1cc(OC)cc(-c2ccc([C@H]3CN(C(=O)c4cc(-n5cccn5)ccn4)[C@@H]3C(=O)NCCCCCC(=O)NC[3H])cc2)c1	2203785
CCOC(=O)c1cccc(-c2ccc(CO[C@H]3C[C@@H](C(=O)NC[3H])N(CC4CCCCCC4)C3)cc2)c1	2203786
Cc1ccc(-c2ccc([C@H]3CN(C(=O)c4cc(-n5cccn5)ccn4)[C@@H]3C(=O)NCCCCCC(=O)NC[3H])cc2)c(F)c1	2203787
O=C(NC[3H])[C@@H]1C[C@H](OCc2ccc(-c3cccc(CO)c3)cc2)CN1CC1CCCCCC1	2203788
O=C(NC[3H])[C@@H]1C[C@H](OCc2ccc(-c3cccc(Cl)c3F)cc2)CN1CC1CCCCCC1	2203789
COC(=O)c1cc(-c2ccc(CO[C@H]3C[C@@H](C(=O)NC[3H])N(CC4CCCCCC4)C3)cc2)ccc1O	2203790
COc1cc(CO)ccc1-c1ccc(CO[C@H]2C[C@@H](C(=O)NC[3H])N(CC3CCCCCC3)C2)cc1	2203791
NCc1cccc(-c2ccc(CO[C@H]3C[C@@H](C(=O)NC[3H])N(CC4CCCCCC4)C3)cc2)c1	2203792
O=C(NC[3H])[C@@H]1C[C@H](OCc2ccc(-c3ccc(Cl)c(F)c3)cc2)CN1CC1CCCCCC1	2203793
CC1(C)Cc2cc(-c3ccc(CO[C@H]4C[C@@H](C(=O)NC[3H])N(CC5CCCCCC5)C4)cc3)ccc2O1	2203794
Cc1ccc(OC(C)C)c(-c2ccc(CO[C@H]3C[C@@H](C(=O)NC[3H])N(CC4CCCCCC4)C3)cc2)c1	2203795
Cn1nnc2ccc(-c3ccc(CO[C@H]4C[C@@H](C(=O)NC[3H])N(CC5CCCCCC5)C4)cc3)cc21	2203796
O=C(NC[3H])[C@@H]1C[C@H](OCc2ccc(-c3ccc(Cl)c(Cl)c3)cc2)CN1CC1CCCCCC1	2203797
O=C1CC(c2ccc(-c3ccc(CO[C@H]4C[C@@H](C(=O)NC[3H])N(CC5CCCCCC5)C4)cc3)cc2)C1	2203798
COc1cc(F)c(F)cc1-c1ccc(CO[C@H]2C[C@@H](C(=O)NC[3H])N(CC3CCCCCC3)C2)cc1	2203799
O=C(NC[3H])[C@@H]1C[C@H](OCc2ccc(-c3cccc(O)c3F)cc2)CN1CC1CCCCCC1	2203800
COc1cc(-c2ccc(CO[C@H]3C[C@@H](C(=O)NC[3H])N(CC4CCCCCC4)C3)cc2)ccc1Cl	2203801
CC(C)(C)c1cccc(-c2ccc(CO[C@H]3C[C@@H](C(=O)NC[3H])N(CC4CCCCCC4)C3)cc2)c1	2203802
COC(=O)c1ccc(-c2ccc(CO[C@H]3C[C@@H](C(=O)NC[3H])N(C(=O)CCn4ncn(C)c4=O)C3)cc2)o1	2203803
CC(C)(C)n1cc(-c2ccc(CO[C@H]3C[C@@H](C(=O)NC[3H])N(S(=O)(=O)c4ccc5c(c4)CN(C(=O)C(F)(F)F)CC5)C3)cc2)cn1	2203804
O=C1NCc2c1cccc2-c1ccc(CO[C@H]2C[C@@H](C(=O)NC[3H])N(S(=O)(=O)c3ccc4c(c3)CN(C(=O)C(F)(F)F)CC4)C2)cc1	2203805
Cc1ccc2cc(-c3ccc(CO[C@H]4C[C@@H](C(=O)NC[3H])N(S(=O)(=O)c5ccc6c(c5)CN(C(=O)C(F)(F)F)CC6)C4)cc3)ccc2n1	2203806
CN(C)CCc1ccc(-c2ccc(CO[C@H]3C[C@@H](C(=O)NC[3H])N(S(=O)(=O)c4ccc5c(c4)CN(C(=O)C(F)(F)F)CC5)C3)cc2)cc1	2203807
CC(C)(C)OCc1ccc(-c2ccc(CO[C@H]3C[C@@H](C(=O)NC[3H])N(S(=O)(=O)c4ccc5c(c4)CN(C(=O)C(F)(F)F)CC5)C3)cc2)cc1	2203808
O=C(NC[3H])[C@@H]1C[C@H](OCc2ccc(-c3ccc(CO)cc3)cc2)CN1S(=O)(=O)c1ccc2c(c1)CN(C(=O)C(F)(F)F)CC2	2203809
CCc1ccc(-c2ccc(CO[C@H]3C[C@@H](C(=O)NC[3H])N(S(=O)(=O)c4ccc5c(c4)CN(C(=O)C(F)(F)F)CC5)C3)cc2)cc1	2203810
COc1ccc(F)c(-c2ccc(CO[C@H]3C[C@@H](C(=O)NC[3H])N(S(=O)(=O)c4ccc5c(c4)CN(C(=O)C(F)(F)F)CC5)C3)cc2)c1	2203811
CC(=O)c1cccc(-c2ccc(CO[C@H]3C[C@@H](C(=O)NC[3H])N(S(=O)(=O)c4ccc5c(c4)CN(C(=O)C(F)(F)F)CC5)C3)cc2)c1	2203812
CCc1cc(C(=O)N2C[C@H](c3ccc(-c4ccc(OC(F)(F)F)cc4)cc3)[C@H]2C(=O)NCCCCCC(=O)NC[3H])cc(Cl)n1.CCc1cc(C(=O)N2C[C@H](c3ccc(I)cc3)[C@H]2C(=O)NCCCCCC(=O)NC[3H])cc(-c2ccc(OC(F)(F)F)cc2)n1	2203813
CCCCc1ccc(-c2ccc(CO[C@H]3C[C@@H](C(=O)NC[3H])N(S(=O)(=O)c4ccc5c(c4)CN(C(=O)C(F)(F)F)CC5)C3)cc2)cc1	2203814
Cc1cccc(-c2ccc(CO[C@H]3C[C@@H](C(=O)NC[3H])N(S(=O)(=O)c4ccc(C=O)cc4)C3)cc2)c1C	2203815
COc1ccc2cc(-c3ccc(CO[C@H]4C[C@@H](C(=O)NC[3H])N(S(=O)(=O)c5ccc(C=O)cc5)C4)cc3)ccc2c1	2203816
O=Cc1ccc(S(=O)(=O)N2C[C@@H](OCc3ccc(-c4ccc5c(c4)OC(F)(F)O5)cc3)C[C@H]2C(=O)NC[3H])cc1	2203817
CC(C)c1cccc(-c2ccc(CO[C@H]3C[C@@H](C(=O)NC[3H])N(S(=O)(=O)c4ccc(C=O)cc4)C3)cc2)c1	2203818
N#Cc1ccc(-c2ccc(CO[C@H]3C[C@@H](C(=O)NC[3H])N(S(=O)(=O)c4ccc(C=O)cc4)C3)cc2)cc1F	2203819
CC(C)Oc1ccc(F)cc1-c1ccc(CO[C@H]2C[C@@H](C(=O)NC[3H])N(S(=O)(=O)c3ccc(C=O)cc3)C2)cc1	2203820
O=Cc1ccc(S(=O)(=O)N2C[C@@H](OCc3ccc(-c4cccc(Oc5ccccc5)c4)cc3)C[C@H]2C(=O)NC[3H])cc1	2203821
Nc1cc(-c2ccc(CO[C@H]3C[C@@H](C(=O)NC[3H])N(S(=O)(=O)c4ccc(C=O)cc4)C3)cc2)ccc1F	2203822
CCCOc1cccc(-c2ccc(CO[C@H]3C[C@@H](C(=O)NC[3H])N(S(=O)(=O)c4ccc(C=O)cc4)C3)cc2)c1	2203823
CCOc1ccccc1-c1ccc(CO[C@H]2C[C@@H](C(=O)NC[3H])N(S(=O)(=O)c3ccc(C=O)cc3)C2)cc1	2203824
CC(=O)c1ccc(-c2ccc(CO[C@H]3C[C@@H](C(=O)NC[3H])N(S(=O)(=O)c4ccc(C=O)cc4)C3)cc2)cc1	2203825
O=Cc1ccc(S(=O)(=O)N2C[C@@H](OCc3ccc(-c4cccc(CCC(=O)O)c4)cc3)C[C@H]2C(=O)NC[3H])cc1	2203826
O=C1NC(=O)C2(CC(C(=O)N3C[C@@H](OCc4ccc(-c5cccc(Oc6ccccc6)c5)cc4)C[C@H]3C(=O)NC[3H])C2)N1	2203827
O=C1NC(=O)C2(CC(C(=O)N3C[C@@H](OCc4ccc(-c5ccc6c(c5)CCC6)cc4)C[C@H]3C(=O)NC[3H])C2)N1	2203828
O=C1NC(=O)C2(CC(C(=O)N3C[C@@H](OCc4ccc(-c5cccc6ccoc56)cc4)C[C@H]3C(=O)NC[3H])C2)N1	2203829
COc1ccc(C#N)cc1-c1ccc(CO[C@H]2C[C@@H](C(=O)NC[3H])N(C(=O)C3CC4(C3)NC(=O)NC4=O)C2)cc1	2203830
COc1ccc(-c2ccc(CO[C@H]3C[C@@H](C(=O)NC[3H])N(C(=O)C4CC5(C4)NC(=O)NC5=O)C3)cc2)cc1OC(C)C	2203831
O=C1NC(=O)C2(CC(C(=O)N3C[C@@H](OCc4ccc(-c5cccc6c5OCCCO6)cc4)C[C@H]3C(=O)NC[3H])C2)N1	2203832
Cc1ccc(F)cc1-c1ccc(CO[C@H]2C[C@@H](C(=O)NC[3H])N(C(=O)C3CC4(C3)NC(=O)NC4=O)C2)cc1	2203833
O=C1NC(=O)C2(CC(C(=O)N3C[C@@H](OCc4ccc(-c5cccc(C(=O)O)c5)cc4)C[C@H]3C(=O)NC[3H])C2)N1	2203834
COC(=O)c1cc(-c2ccc(CO[C@H]3C[C@@H](C(=O)NC[3H])N(C(=O)C4CC5(C4)NC(=O)NC5=O)C3)cc2)ccc1O	2203835
COc1ccc(-c2ccc(CO[C@H]3C[C@@H](C(=O)NC[3H])N(C(=O)C4CC5(C4)NC(=O)NC5=O)C3)cc2)cc1C(=O)O	2203836
NCc1cccc(-c2ccc(CO[C@H]3C[C@@H](C(=O)NC[3H])N(C(=O)C4CC5(C4)NC(=O)NC5=O)C3)cc2)c1	2203837
CCc1ccc(-c2ccc(CO[C@H]3C[C@@H](C(=O)NC[3H])N(C(=O)C4CC5(C4)NC(=O)NC5=O)C3)cc2)cc1	2203838
CCOc1ncccc1-c1ccc(CO[C@H]2C[C@@H](C(=O)NC[3H])N(C(=O)C3CC4(C3)NC(=O)NC4=O)C2)cc1	2203839
O=C(O)CCc1ccc(-c2ccc(CO[C@H]3C[C@@H](C(=O)NC[3H])N(C(=O)C4CC5(C4)NC(=O)NC5=O)C3)cc2)cc1	2203840
COC(=O)c1cc(-c2ccc(CO[C@H]3C[C@@H](C(=O)NC[3H])N(C(=O)C4CC5(C4)NC(=O)NC5=O)C3)cc2)ccc1Cl	2203841
COc1ncc(-c2ccc(CO[C@H]3C[C@@H](C(=O)NC[3H])N(C(=O)C4CC5(C4)NC(=O)NC5=O)C3)cc2)cc1C	2203842
O=C1NC(=O)C2(CC(C(=O)N3C[C@@H](OCc4ccc(-c5ccc(F)c(Cl)c5)cc4)C[C@H]3C(=O)NC[3H])C2)N1	2203843
Cn1cnn(CCC(=O)N2C[C@@H](OCc3ccc(-c4ccc(F)c(C(F)(F)F)c4)cc3)C[C@H]2C(=O)NC[3H])c1=O	2203844
CCOc1cccc(-c2ccc(CO[C@H]3C[C@@H](C(=O)NC[3H])N(C(=O)CCn4ncn(C)c4=O)C3)cc2)c1	2203845
Cn1cnn(CCC(=O)N2C[C@@H](OCc3ccc(-c4cccc5c4OCCO5)cc3)C[C@H]2C(=O)NC[3H])c1=O	2203846
CCNC(=O)c1cccc(-c2ccc(CO[C@H]3C[C@@H](C(=O)NC[3H])N(C(=O)CCn4ncn(C)c4=O)C3)cc2)c1	2203847
COc1ncc(-c2ccc(CO[C@H]3C[C@@H](C(=O)NC[3H])N(C(=O)CCn4ncn(C)c4=O)C3)cc2)cn1	2203848
Cn1cnn(CCC(=O)N2C[C@@H](OCc3ccc(-c4cccc5c4OCCCO5)cc3)C[C@H]2C(=O)NC[3H])c1=O	2203849
Cn1cnn(CCC(=O)N2C[C@@H](OCc3ccc(-c4ccc([C@@H]5CCC(=O)N5)cc4)cc3)C[C@H]2C(=O)NC[3H])c1=O	2203850
Cc1ccc(OC(C)C)c(-c2ccc(CO[C@H]3C[C@@H](C(=O)NC[3H])N(C(=O)CCn4ncn(C)c4=O)C3)cc2)c1	2203851
Cc1ccc(-c2cccc([C@H]3CCCN(C(=O)c4cc(C)nc5[nH]nc(C)c45)[C@@H]3C(=O)NC[3H])c2)c(Cl)c1	2203852
Cc1cc(C(=O)N2CCC[C@H](c3cccc(-c4cccc(CCC(=O)O)c4)c3)[C@H]2C(=O)NC[3H])c2c(C)n[nH]c2n1	2203853
COc1cc(C(=O)O)cc(-c2cccc([C@H]3CCCN(C(=O)c4cc(C)nc5[nH]nc(C)c45)[C@@H]3C(=O)NC[3H])c2)c1	2203854
Cc1cc(C(=O)N2CCC[C@H](c3cccc(-c4ccnn4C)c3)[C@H]2C(=O)NC[3H])c2c(C)n[nH]c2n1	2203855
Cc1cc(C(=O)N2CCC[C@H](c3cccc(-c4ccc5c(c4)COC(=O)N5)c3)[C@H]2C(=O)NC[3H])c2c(C)n[nH]c2n1	2203856
Cc1cc(C(=O)N2CCC[C@H](c3cccc(-c4cccc(CO)c4)c3)[C@H]2C(=O)NC[3H])c2c(C)n[nH]c2n1	2203857
COC(=O)c1cc(-c2cccc([C@H]3CCCN(C(=O)c4cc(C)nc5[nH]nc(C)c45)[C@@H]3C(=O)NC[3H])c2)ccc1O	2203858
Cc1cc(C(=O)N2CCC[C@H](c3cccc(-c4ccc(C5(N)CCCC5)cc4)c3)[C@H]2C(=O)NC[3H])c2c(C)n[nH]c2n1	2203859
Cc1cc(C(=O)N2CCC[C@H](c3cccc(-c4ccc5ccc(=O)[nH]c5c4)c3)[C@H]2C(=O)NC[3H])c2c(C)n[nH]c2n1	2203860
Cc1cc(C(=O)N2CCC[C@H](c3cccc(-c4ccc(COC(C)(C)C)cc4)c3)[C@H]2C(=O)NC[3H])c2c(C)n[nH]c2n1	2203861
Cc1cc(C(=O)N2CCC[C@H](c3cccc(-c4ccc(Cl)c(F)c4)c3)[C@H]2C(=O)NC[3H])c2c(C)n[nH]c2n1	2203862
Cc1ccc(OC(C)C)c(-c2cccc([C@H]3CCCN(C(=O)c4cc(C)nc5[nH]nc(C)c45)[C@@H]3C(=O)NC[3H])c2)c1	2203863
Cc1cc(C(=O)N2CCC[C@H](c3cccc(-c4cccc(Cn5cccn5)c4)c3)[C@H]2C(=O)NC[3H])c2c(C)n[nH]c2n1	2203864
Cc1cc(C(=O)N2CCC[C@H](c3cccc(-c4ccc(S(C)(=O)=O)cc4)c3)[C@H]2C(=O)NC[3H])c2c(C)n[nH]c2n1	2203865
COC(=O)c1cc(Cl)cc(-c2cccc([C@H]3CCCN(C(=O)c4cc(C)nc5[nH]nc(C)c45)[C@@H]3C(=O)NC[3H])c2)c1	2203866
COC(=O)c1ccc(-c2cccc([C@H]3CCCN(C(=O)c4cc(C)nc5[nH]nc(C)c45)[C@@H]3C(=O)NC[3H])c2)o1	2203867
COC(=O)Cc1ccc(-c2cccc([C@H]3CCCN(C(=O)c4cc(C)nc5[nH]nc(C)c45)[C@@H]3C(=O)NC[3H])c2)cc1	2203868
CC[C@H](O)Cn1cc(C(=O)N2CCC[C@H](c3cccc(I)c3)[C@H]2C(=O)NC[3H])nn1	2203869
CC[C@H](O)Cn1cc(C(=O)N2CCC[C@H](c3cccc(-c4ccc(Cl)c(N)c4)c3)[C@H]2C(=O)NC[3H])nn1	2203870
CC[C@H](O)Cn1cc(C(=O)N2CCC[C@H](c3cccc(-c4cccc5c4OCCCO5)c3)[C@H]2C(=O)NC[3H])nn1	2203871
CCOC(=O)c1cccc(-c2cccc([C@H]3CCCN(C(=O)c4cn(C[C@@H](O)CC)nn4)[C@@H]3C(=O)NC[3H])c2)c1	2203872
CC[C@H](O)Cn1cc(C(=O)N2CCC[C@H](c3cccc(-c4ccc(C(=O)OC)cc4F)c3)[C@H]2C(=O)NC[3H])nn1	2203873
CC[C@H](O)Cn1cc(C(=O)N2CCC[C@H](c3cccc(-c4ccc(O)c(C(=O)OC)c4)c3)[C@H]2C(=O)NC[3H])nn1	2203874
CC[C@H](O)Cn1cc(C(=O)N2CCC[C@H](c3cccc(-c4ccc(CCN(C)C)cc4)c3)[C@H]2C(=O)NC[3H])nn1	2203875
CC[C@H](O)Cn1cc(C(=O)N2CCC[C@H](c3cccc(-c4ccc(COC(C)(C)C)cc4)c3)[C@H]2C(=O)NC[3H])nn1	2203876
COC(=O)c1cc(Cl)cc(-c2ccc([C@H]3CN(CC(=O)O)[C@H]3C(=O)NCCCCCC(=O)NC[3H])cc2)c1	2203877
COC(=O)c1ccc(-c2ccc([C@H]3CN(CC(=O)O)[C@H]3C(=O)NCCCCCC(=O)NC[3H])cc2)o1	2203878
COC(=O)Cc1ccc(-c2ccc([C@H]3CN(CC(=O)O)[C@H]3C(=O)NCCCCCC(=O)NC[3H])cc2)cc1	2203879
CC(C)(C)c1ccc(CCN2C[C@H](c3ccc(-c4cc(F)cc(Cl)c4)cc3)[C@@H]2C(=O)NCCCCCC(=O)NC[3H])cc1	2203880
CC(C)(C)c1ccc(CCN2C[C@H](c3ccc(-c4cccc(CCO)c4)cc3)[C@@H]2C(=O)NCCCCCC(=O)NC[3H])cc1	2203881
CC(C)(C)c1ccc(CCN2C[C@H](c3ccc(-c4cccc(OC(F)(F)F)c4)cc3)[C@@H]2C(=O)NCCCCCC(=O)NC[3H])cc1	2203882
COc1ncc(Cl)cc1-c1ccc([C@H]2CN(CCc3ccc(C(C)(C)C)cc3)[C@H]2C(=O)NCCCCCC(=O)NC[3H])cc1	2203883
CC(C)c1nn(C)cc1-c1ccc([C@H]2CN(CCc3ccc(C(C)(C)C)cc3)[C@H]2C(=O)NCCCCCC(=O)NC[3H])cc1	2203884
CC(C)(C)c1ccc(CCN2C[C@H](c3ccc(-c4cccc(C(=O)O)c4)cc3)[C@@H]2C(=O)NCCCCCC(=O)NC[3H])cc1	2203885
CCN(CC)c1ncc(-c2ccc([C@H]3CN(CCc4ccc(C(C)(C)C)cc4)[C@H]3C(=O)NCCCCCC(=O)NC[3H])cc2)cn1	2203886
COc1ccc(-c2ccc([C@H]3CN(CCc4ccc(C(C)(C)C)cc4)[C@H]3C(=O)NCCCCCC(=O)NC[3H])cc2)cc1C(=O)O	2203887
CC(C)(C)c1ccc(CCN2C[C@H](c3ccc(-c4ccc(C(N)=O)cc4)cc3)[C@@H]2C(=O)NCCCCCC(=O)NC[3H])cc1	2203888
CC(C)(C)c1ccc(CCN2C[C@H](c3ccc(-c4ccccc4)cc3)[C@@H]2C(=O)NCCCCCC(=O)NC[3H])cc1	2203889
CC(C)(C)c1ccc(CCN2C[C@H](c3ccc(-c4cccc(Cn5cccn5)c4)cc3)[C@@H]2C(=O)NCCCCCC(=O)NC[3H])cc1	2203890
CCOc1ncccc1-c1ccc([C@H]2CN(CCc3ccc(C(C)(C)C)cc3)[C@H]2C(=O)NCCCCCC(=O)NC[3H])cc1	2203891
CC(C)(C)c1ccc(CCN2C[C@H](c3ccc(-c4ccc(Cl)c(Cl)c4)cc3)[C@@H]2C(=O)NCCCCCC(=O)NC[3H])cc1	2203892
CC(C)(C)c1ccc(CCN2C[C@H](c3ccc(-c4cc(F)cc(C(F)(F)F)c4)cc3)[C@@H]2C(=O)NCCCCCC(=O)NC[3H])cc1	2203893
COc1cc(F)c(F)cc1-c1ccc([C@H]2CN(CCc3ccc(C(C)(C)C)cc3)[C@H]2C(=O)NCCCCCC(=O)NC[3H])cc1	2203894
CC(C)(C)c1ccc(CCN2C[C@H](c3ccc(-c4ccc5c(c4)CCOC5)cc3)[C@@H]2C(=O)NCCCCCC(=O)NC[3H])cc1	2203895
COC(=O)Cc1ccc(-c2ccc([C@H]3CN(CCc4ccc(C(C)(C)C)cc4)[C@H]3C(=O)NCCCCCC(=O)NC[3H])cc2)cc1	2203896
Cc1ccc(-c2ccc([C@H]3CN(CCc4ccc(C(C)(C)C)cc4)[C@H]3C(=O)NCCCCCC(=O)NC[3H])cc2)cc1	2203897
O=C(CCCCCNC(=O)[C@H]1[C@@H](c2ccc(-c3cc(Cl)cc(Cl)c3)cc2)CN1Cc1cccc(Cc2cnc[nH]2)c1)NC[3H]	2203898
O=C(CCCCCNC(=O)[C@H]1[C@@H](c2ccc(-c3ccc4c(c3)OC(F)(F)O4)cc2)CN1Cc1cccc(Cc2cnc[nH]2)c1)NC[3H]	2203899
CC(C)Cc1ccc(-c2ccc([C@H]3CN(Cc4cccc(Cc5cnc[nH]5)c4)[C@H]3C(=O)NCCCCCC(=O)NC[3H])cc2)cc1	2203900
O=C(O)CCc1cccc(-c2ccc([C@H]3CN(Cc4cccc(Cc5cnc[nH]5)c4)[C@H]3C(=O)NCCCCCC(=O)NC[3H])cc2)c1	2203901
CC(C)c1cccc(-c2cccc(CO[C@@H]3C[C@@H](C(=O)NC[3H])N(C(=O)Cc4csc(C5CC5)n4)C3)c2)c1	2203902
O=C(O)CCc1cccc(-c2cccc(CO[C@@H]3C[C@@H](C(=O)NC[3H])N(C(=O)Cc4csc(C5CC5)n4)C3)c2)c1	2203903
Cc1nc2ccc(-c3cccc(CO[C@@H]4C[C@@H](C(=O)NC[3H])N(C(=O)Cc5csc(C6CC6)n5)C4)c3)cc2o1	2203904
CCCNC(=O)c1cccc(-c2cccc(CO[C@@H]3C[C@@H](C(=O)NC[3H])N(C(=O)Cc4csc(C5CC5)n4)C3)c2)c1	2203905
O=C1NCCCc2cc(-c3cccc(CO[C@@H]4C[C@@H](C(=O)NC[3H])N(C(=O)Cc5csc(C6CC6)n5)C4)c3)ccc21	2203906
CNC(=O)c1ccc(-c2cccc(CO[C@@H]3C[C@@H](C(=O)NC[3H])N(C(=O)Cc4csc(C5CC5)n4)C3)c2)cc1	2203907
NC1(c2ccc(-c3cccc(CO[C@@H]4C[C@@H](C(=O)NC[3H])N(C(=O)Cc5csc(C6CC6)n5)C4)c3)cc2)CCCC1	2203908
CC(C)OCc1cccc(-c2cccc(CO[C@@H]3C[C@@H](C(=O)NC[3H])N(C(=O)Cc4csc(C5CC5)n4)C3)c2)c1	2203909
Cc1ccc(-c2cccc(CO[C@@H]3C[C@@H](C(=O)NC[3H])N(C(=O)Cc4csc(C5CC5)n4)C3)c2)cc1Cl	2203910
COc1ccc(-c2cccc(CO[C@@H]3C[C@@H](C(=O)NC[3H])N(C(=O)Cc4csc(C5CC5)n4)C3)c2)cc1Cl	2203911
O=C(NC[3H])[C@@H]1C[C@@H](OCc2cccc(-c3cc(F)cc(F)c3)c2)CN1C(=O)Cc1csc(C2CC2)n1	2203912
O=C(O)CCc1ccc(-c2cccc(CO[C@@H]3C[C@@H](C(=O)NC[3H])N(C(=O)Cc4csc(C5CC5)n4)C3)c2)cc1	2203913
O=C(NC[3H])[C@@H]1C[C@@H](OCc2cccc(-c3ccc(Cl)c(Cl)c3)c2)CN1C(=O)Cc1csc(C2CC2)n1	2203914
COC(=O)c1cc(-c2cccc(CO[C@@H]3C[C@@H](C(=O)NC[3H])N(C(=O)Cc4csc(C5CC5)n4)C3)c2)ccc1C	2203915
NS(=O)(=O)c1ccc(-c2cccc(CO[C@@H]3C[C@@H](C(=O)NC[3H])N(C(=O)Cc4csc(C5CC5)n4)C3)c2)cc1	2203916
O=C(NC[3H])[C@@H]1C[C@@H](OCc2cccc(-c3cccc4ccccc34)c2)CN1C(=O)Cc1csc(C2CC2)n1	2203917
O=C(NC[3H])[C@@H]1C[C@@H](OCc2cccc(-c3ccc(F)c(Cl)c3)c2)CN1C(=O)Cc1csc(C2CC2)n1	2203918
CCn1nc(C2CC2)cc1C(=O)N1C[C@H](OCc2cccc(-c3ccc4ccccc4c3)c2)C[C@H]1C(=O)NC[3H]	2203919
CCn1nc(C2CC2)cc1C(=O)N1C[C@H](OCc2cccc(-c3cc(F)cc(Cl)c3)c2)C[C@H]1C(=O)NC[3H]	2203920
CCn1nc(C2CC2)cc1C(=O)N1C[C@H](OCc2cccc(-c3cccc(CCC(=O)O)c3)c2)C[C@H]1C(=O)NC[3H]	2203921
CCn1nc(C2CC2)cc1C(=O)N1C[C@H](OCc2cccc(-c3ccc(Oc4ccccc4)cc3)c2)C[C@H]1C(=O)NC[3H]	2203922
CCn1nc(C2CC2)cc1C(=O)N1C[C@H](OCc2cccc(-c3ccc4c(c3)CCCNC4=O)c2)C[C@H]1C(=O)NC[3H]	2203923
CCn1nc(C2CC2)cc1C(=O)N1C[C@H](OCc2cccc(-c3cccc(C(=O)O)c3F)c2)C[C@H]1C(=O)NC[3H]	2203924
CCn1nc(C2CC2)cc1C(=O)N1C[C@H](OCc2cccc(-c3ccc(C4(N)CCCC4)cc3)c2)C[C@H]1C(=O)NC[3H]	2203925
CCn1nc(C2CC2)cc1C(=O)N1C[C@H](OCc2cccc(-c3cc(C(N)=O)ccc3C)c2)C[C@H]1C(=O)NC[3H]	2203926
Cc1ncc(CN2C[C@H](c3ccc(-c4ccc(C(N)=O)cc4)cc3)[C@H]2C(=O)NCCCCCC(=O)NC[3H])n1-c1ccccc1	2203927
Cc1ncc(CN2C[C@H](c3ccc(-c4ccccc4)cc3)[C@H]2C(=O)NCCCCCC(=O)NC[3H])n1-c1ccccc1	2203928
Cc1cc(-c2ccc([C@H]3CN(Cc4cnc(C)n4-c4ccccc4)[C@@H]3C(=O)NCCCCCC(=O)NC[3H])cc2)ccc1OC(C)C	2203929
Cc1ccc(OC(C)C)c(-c2ccc([C@H]3CN(Cc4cnc(C)n4-c4ccccc4)[C@@H]3C(=O)NCCCCCC(=O)NC[3H])cc2)c1	2203930
Cc1ncc(CN2C[C@H](c3ccc(-c4cc(F)cc(F)c4)cc3)[C@H]2C(=O)NCCCCCC(=O)NC[3H])n1-c1ccccc1	2203931
CCc1ccccc1-c1ccc([C@H]2CN(Cc3cnc(C)n3-c3ccccc3)[C@@H]2C(=O)NCCCCCC(=O)NC[3H])cc1	2203932
Cc1ncc(CN2C[C@H](c3ccc(-c4cc(F)cc(C(F)(F)F)c4)cc3)[C@H]2C(=O)NCCCCCC(=O)NC[3H])n1-c1ccccc1	2203933
COc1cc(F)c(F)cc1-c1ccc([C@H]2CN(Cc3cnc(C)n3-c3ccccc3)[C@@H]2C(=O)NCCCCCC(=O)NC[3H])cc1	2203934
COC(=O)Cc1ccc(-c2ccc([C@H]3CN(Cc4cnc(C)n4-c4ccccc4)[C@@H]3C(=O)NCCCCCC(=O)NC[3H])cc2)cc1	2203935
Cc1ncc(CN2C[C@H](c3ccc(-c4cccc(C(C)(C)C)c4)cc3)[C@H]2C(=O)NCCCCCC(=O)NC[3H])n1-c1ccccc1	2203936
CC(C)(C)c1ccc(-c2ccc([C@H]3CN(C(=O)C#Cc4ccc5c(c4)OCO5)[C@@H]3C(=O)NCCCCCC(=O)NC[3H])cc2)cc1	2203937
CCc1ccc(-c2ccc([C@H]3CN(C(=O)C#Cc4ccc5c(c4)OCO5)[C@@H]3C(=O)NCCCCCC(=O)NC[3H])cc2)cc1	2203938
CC(=O)c1cccc(-c2ccc([C@H]3CN(C(=O)C#Cc4ccc5c(c4)OCO5)[C@@H]3C(=O)NCCCCCC(=O)NC[3H])cc2)c1	2203939
CCCCc1ccc(-c2ccc([C@H]3CN(C(=O)C#Cc4ccc5c(c4)OCO5)[C@@H]3C(=O)NCCCCCC(=O)NC[3H])cc2)cc1	2203940
COc1ccc2cc(C(=O)N3C[C@H](c4ccc(-c5ccc(OC)c(C#N)c5)cc4)[C@H]3C(=O)NCCCCCC(=O)NC[3H])[nH]c2c1	2203941
COc1ccc2cc(C(=O)N3C[C@H](c4ccc(-c5cccc(CCO)c5)cc4)[C@H]3C(=O)NCCCCCC(=O)NC[3H])[nH]c2c1	2203942
COc1ccc2cc(C(=O)N3C[C@H](c4ccc(-c5cc(C(C)C)ccc5OC)cc4)[C@H]3C(=O)NCCCCCC(=O)NC[3H])[nH]c2c1	2203943
CCCNC(=O)c1cccc(-c2ccc([C@H]3CN(C(=O)c4cc5ccc(OC)cc5[nH]4)[C@@H]3C(=O)NCCCCCC(=O)NC[3H])cc2)c1	2203944
COc1ccc2cc(C(=O)N3C[C@H](c4ccc(-c5ccc(C(C)(C)O)cc5F)cc4)[C@H]3C(=O)NCCCCCC(=O)NC[3H])[nH]c2c1	2203945
COc1ccc2cc(C(=O)N3C[C@H](c4ccc(-c5ccc(CO)cc5OC)cc4)[C@H]3C(=O)NCCCCCC(=O)NC[3H])[nH]c2c1	2203946
COc1ccc2cc(C(=O)N3C[C@H](c4ccc(-c5ccc(COC(C)(C)C)cc5)cc4)[C@H]3C(=O)NCCCCCC(=O)NC[3H])[nH]c2c1	2203947
COc1ccc2cc(C(=O)N3C[C@H](c4ccc(-c5ccc(CO)cc5)cc4)[C@H]3C(=O)NCCCCCC(=O)NC[3H])[nH]c2c1	2203948
COc1ccc2cc(C(=O)N3C[C@H](c4ccc(-c5cccc(Cn6cccn6)c5)cc4)[C@H]3C(=O)NCCCCCC(=O)NC[3H])[nH]c2c1	2203949
CCOc1ccc(-c2ccc([C@H]3CN(C(=O)c4cc5ccc(OC)cc5[nH]4)[C@@H]3C(=O)NCCCCCC(=O)NC[3H])cc2)cc1	2203950
Cn1nccc1-c1ccc([C@H]2CN(C(=O)c3conc3C3CCCC3)[C@@H]2C(=O)NCCCCCC(=O)NC[3H])cc1	2203951
O=C(CCCCCNC(=O)[C@@H]1[C@@H](c2ccc(-c3cccc(C(=O)O)c3F)cc2)CN1C(=O)c1conc1C1CCCC1)NC[3H]	2203952
O=C(CCCCCNC(=O)[C@@H]1[C@@H](c2ccc(-c3ccc(C4(CO)CC4)cc3)cc2)CN1C(=O)c1conc1C1CCCC1)NC[3H]	2203953
NC(=O)c1ccc(-c2ccc([C@H]3CN(C(=O)c4conc4C4CCCC4)[C@@H]3C(=O)NCCCCCC(=O)NC[3H])cc2)cc1	2203954
O=C(CCCCCNC(=O)[C@@H]1[C@@H](c2ccc(-c3ccccc3)cc2)CN1C(=O)c1conc1C1CCCC1)NC[3H]	2203955
Cc1cc(-c2ccc([C@H]3CN(C(=O)c4conc4C4CCCC4)[C@@H]3C(=O)NCCCCCC(=O)NC[3H])cc2)ccc1OC(C)C	2203956
O=C(CCCCCNC(=O)[C@@H]1[C@@H](c2ccc(-c3cc(F)cc(F)c3)cc2)CN1C(=O)c1conc1C1CCCC1)NC[3H]	2203957
COc1ccc(F)c(-c2ccc([C@H]3CN(C(=O)c4conc4C4CCCC4)[C@@H]3C(=O)NCCCCCC(=O)NC[3H])cc2)c1	2203958
CCOc1ncccc1-c1ccc([C@H]2CN(C(=O)c3conc3C3CCCC3)[C@@H]2C(=O)NCCCCCC(=O)NC[3H])cc1	2203959
CCOc1ccc(-c2ccc([C@H]3CN(C(=O)c4conc4C4CCCC4)[C@@H]3C(=O)NCCCCCC(=O)NC[3H])cc2)cc1	2203960
O=C(CCCCCNC(=O)[C@@H]1[C@@H](c2ccc(-c3cccc(C(=O)NC4CC4)c3)cc2)CN1C(=O)c1conc1C1CCCC1)NC[3H]	2203961
NS(=O)(=O)c1ccc(-c2ccc([C@H]3CN(C(=O)c4conc4C4CCCC4)[C@@H]3C(=O)NCCCCCC(=O)NC[3H])cc2)cc1	2203962
COc1ncc(-c2ccc([C@H]3CN(C(=O)c4conc4C4CCCC4)[C@@H]3C(=O)NCCCCCC(=O)NC[3H])cc2)cc1C	2203963
O=C(CCCCCNC(=O)[C@@H]1[C@@H](c2ccc(-c3ccc(F)c(Cl)c3)cc2)CN1C(=O)c1conc1C1CCCC1)NC[3H]	2203964
Cc1cc(-c2ccc([C@H]3CN(C(=O)c4n[nH]c([N+](=O)[O-])c4Cl)[C@@H]3C(=O)NCCCCCC(=O)NC[3H])cc2)c(C)cc1F	2203965
COc1ccc(Cl)cc1-c1ccc([C@H]2CN(C(=O)c3n[nH]c([N+](=O)[O-])c3Cl)[C@@H]2C(=O)NCCCCCC(=O)NC[3H])cc1	2203966
COc1cc(C(=O)O)ccc1-c1ccc([C@H]2CN(C(=O)c3n[nH]c([N+](=O)[O-])c3Cl)[C@@H]2C(=O)NCCCCCC(=O)NC[3H])cc1	2203967
O=C(CCCCCNC(=O)[C@@H]1[C@@H](c2ccc(-c3ccc(C(=O)O)c(F)c3)cc2)CN1C(=O)c1n[nH]c([N+](=O)[O-])c1Cl)NC[3H]	2203968
COC(=O)c1cc(-c2ccc([C@H]3CN(C(=O)c4n[nH]c([N+](=O)[O-])c4Cl)[C@@H]3C(=O)NCCCCCC(=O)NC[3H])cc2)ccc1O	2203969
O=C(CCCCCNC(=O)[C@@H]1[C@@H](c2ccc(-c3cccc(O)c3)cc2)CN1C(=O)c1n[nH]c([N+](=O)[O-])c1Cl)NC[3H]	2203970
CC(C)OCc1cccc(-c2ccc([C@H]3CN(C(=O)c4n[nH]c([N+](=O)[O-])c4Cl)[C@@H]3C(=O)NCCCCCC(=O)NC[3H])cc2)c1	2203971
O=C(CCCCCNC(=O)[C@@H]1[C@@H](c2ccc(-c3ccc(F)nc3)cc2)CN1C(=O)c1n[nH]c([N+](=O)[O-])c1Cl)NC[3H]	2203972
COC(=O)c1cc(O)cc(-c2ccc([C@H]3CN(C(=O)c4n[nH]c([N+](=O)[O-])c4Cl)[C@@H]3C(=O)NCCCCCC(=O)NC[3H])cc2)c1	2203973
CCOc1ncccc1-c1ccc([C@H]2CN(C(=O)c3n[nH]c([N+](=O)[O-])c3Cl)[C@@H]2C(=O)NCCCCCC(=O)NC[3H])cc1	2203974
COc1cccc(S(=O)(=O)N2C[C@H](c3ccc(-c4cnc5occc5c4)cc3)[C@H]2C(=O)NCCCCCC(=O)NC[3H])c1	2203975
COc1cccc(-c2ccc(CO[C@H]3C[C@@H](C(=O)NC[3H])N(C(=O)c4oc(CC5CC5)nc4C)C3)cc2)c1OC	2203976
Cc1nc(CC2CC2)oc1C(=O)N1C[C@@H](OCc2ccc(-c3cc(F)cc(Cl)c3)cc2)C[C@H]1C(=O)NC[3H]	2203977
Cc1ccc(Cl)cc1-c1ccc(CO[C@H]2C[C@@H](C(=O)NC[3H])N(C(=O)c3oc(CC4CC4)nc3C)C2)cc1	2203978
Cn1nnc2c1NCC[C@@H]2C(=O)N1C[C@H](Oc2ccc(-c3ccc4c(c3)CCCNC4=O)cc2)C[C@@H]1C(=O)NC[3H]	2203979
Cn1nnc2c1NCC[C@@H]2C(=O)N1C[C@H](Oc2ccc(-c3ccc(C(=O)O)c(F)c3)cc2)C[C@@H]1C(=O)NC[3H]	2203980
Cn1nnc2c1NCC[C@@H]2C(=O)N1C[C@H](Oc2ccc(-c3cccc(C(=O)O)c3F)cc2)C[C@@H]1C(=O)NC[3H]	2203981
Cn1nnc2c1NCC[C@@H]2C(=O)N1C[C@H](Oc2ccc(-c3ccc(COC(C)(C)C)cc3)cc2)C[C@@H]1C(=O)NC[3H]	2203982
Cn1nnc2c1NCC[C@@H]2C(=O)N1C[C@H](Oc2ccc(-c3ccc(CO)cc3)cc2)C[C@@H]1C(=O)NC[3H]	2203983
Cc1ccc(OC(C)C)c(-c2ccc(O[C@@H]3C[C@H](C(=O)NC[3H])N(C(=O)[C@H]4CCNc5c4nnn5C)C3)cc2)c1	2203984
Cn1nnc2c1NCC[C@@H]2C(=O)N1C[C@H](Oc2ccc(-c3cc(F)cc(F)c3)cc2)C[C@@H]1C(=O)NC[3H]	2203985
Cn1nnc2c1NCC[C@@H]2C(=O)N1C[C@H](Oc2ccc(-c3cccc(N)c3)cc2)C[C@@H]1C(=O)NC[3H]	2203986
Cn1nnc2c1NCC[C@@H]2C(=O)N1C[C@H](Oc2ccc(-c3cccc(C(=O)NC4CC4)c3)cc2)C[C@@H]1C(=O)NC[3H]	2203987
COC(=O)c1cc(-c2ccc(O[C@@H]3C[C@H](C(=O)NC[3H])N(C(=O)[C@H]4CCNc5c4nnn5C)C3)cc2)ccc1Cl	2203988
COc1ncc(-c2ccc(O[C@@H]3C[C@H](C(=O)NC[3H])N(C(=O)[C@H]4CCNc5c4nnn5C)C3)cc2)cc1C	2203989
Cn1nnc2c1NCC[C@@H]2C(=O)N1C[C@H](Oc2ccc(-c3cnc4occc4c3)cc2)C[C@@H]1C(=O)NC[3H]	2203990
O=C(NC[3H])[C@H]1C[C@@H](Oc2ccc(-c3cc(F)c(F)c(F)c3)cc2)CN1C(=O)CC[C@@H]1CCc2ccccc21	2203991
O=C(NC[3H])[C@H]1C[C@@H](Oc2ccc(-c3cc(F)cc(Cl)c3)cc2)CN1C(=O)CC[C@@H]1CCc2ccccc21	2203992
O=C(NC[3H])[C@H]1C[C@@H](Oc2ccc(-c3cccc(CCO)c3)cc2)CN1C(=O)CC[C@@H]1CCc2ccccc21	2203993
COc1cc(-c2ccc(O[C@@H]3C[C@H](C(=O)NC[3H])N(C(=O)CC[C@@H]4CCc5ccccc54)C3)cc2)ccc1C	2203994
O=C(NC[3H])[C@H]1C[C@@H](Oc2ccc(-c3ccc(Oc4ccccc4)cc3)cc2)CN1C(=O)CC[C@@H]1CCc2ccccc21	2203995
CCCNC(=O)c1cccc(-c2ccc(O[C@@H]3C[C@H](C(=O)NC[3H])N(C(=O)CC[C@@H]4CCc5ccccc54)C3)cc2)c1	2203996
COc1cc(CO)ccc1-c1ccc(O[C@@H]2C[C@H](C(=O)NC[3H])N(C(=O)CC[C@@H]3CCc4ccccc43)C2)cc1	2203997
O=C(NC[3H])[C@H]1C[C@@H](Oc2ccc(-c3cccc4c3OCCCO4)cc2)CN1C(=O)c1cnoc1-c1ccco1	2203998
O=C1CC[C@@H](c2ccc(-c3ccc(O[C@@H]4C[C@H](C(=O)NC[3H])N(C(=O)c5cnoc5-c5ccco5)C4)cc3)cc2)N1	2203999
COC(=O)c1cc(F)cc(-c2cccc(CO[C@@H]3C[C@@H](C(=O)NC[3H])N(C(=O)Cn4nc(C)oc4=O)C3)c2)c1	2204000
Cc1nn(CC(=O)N2C[C@H](OCc3cccc(-c4cccc5ccoc45)c3)C[C@H]2C(=O)NC[3H])c(=O)o1	2204001
Cc1nn(CC(=O)N2C[C@H](OCc3cccc(-c4cccc5c4OCCCO5)c3)C[C@H]2C(=O)NC[3H])c(=O)o1	2204002
Cc1nn(CC(=O)N2C[C@H](OCc3cccc(-c4cn(C)nc4C(C)C)c3)C[C@H]2C(=O)NC[3H])c(=O)o1	2204003
Cc1nn(CC(=O)N2C[C@H](OCc3cccc(-c4cccc(CO)c4)c3)C[C@H]2C(=O)NC[3H])c(=O)o1	2204004
CNC(=O)c1ccc(-c2cccc(CO[C@@H]3C[C@@H](C(=O)NC[3H])N(C(=O)Cn4nc(C)oc4=O)C3)c2)cc1	2204005
Cc1nn(CC(=O)N2C[C@H](OCc3cccc(-c4ccc(C5(N)CCCC5)cc4)c3)C[C@H]2C(=O)NC[3H])c(=O)o1	2204006
Cc1nn(CC(=O)N2C[C@H](OCc3cccc(-c4ccc5ccc(=O)[nH]c5c4)c3)C[C@H]2C(=O)NC[3H])c(=O)o1	2204007
Cc1nn(CC(=O)N2C[C@H](OCc3cccc(-c4ccc(COC(C)(C)C)cc4)c3)C[C@H]2C(=O)NC[3H])c(=O)o1	2204008
Cc1nn(CC(=O)N2C[C@H](OCc3cccc(-c4ccc(Cl)c(F)c4)c3)C[C@H]2C(=O)NC[3H])c(=O)o1	2204009
Cc1ccc(OC(C)C)c(-c2cccc(CO[C@@H]3C[C@@H](C(=O)NC[3H])N(C(=O)Cn4nc(C)oc4=O)C3)c2)c1	2204010
Cc1nn(CC(=O)N2C[C@H](OCc3cccc(-c4cccc(N)c4)c3)C[C@H]2C(=O)NC[3H])c(=O)o1	2204011
COC(=O)c1cc(-c2cccc(CO[C@@H]3C[C@@H](C(=O)NC[3H])N(C(=O)Cn4nc(C)oc4=O)C3)c2)ccc1C	2204012
COC(=O)c1ccc(-c2cccc(CO[C@@H]3C[C@@H](C(=O)NC[3H])N(C(=O)Cn4nc(C)oc4=O)C3)c2)o1	2204013
COc1cc(-c2cccc(CO[C@@H]3C[C@@H](C(=O)NC[3H])N(C(=O)Cn4nc(C)oc4=O)C3)c2)ccc1Cl	2204014
COc1cc(OC)cc(-c2cccc(CO[C@@H]3C[C@@H](C(=O)NC[3H])N(C(=O)[C@@H]4C[C@@H]4c4cccc(C#N)c4)C3)c2)c1	2204015
N#Cc1cccc([C@H]2C[C@H]2C(=O)N2C[C@H](OCc3cccc(-c4ccc5cc[nH]c5c4)c3)C[C@H]2C(=O)NC[3H])c1	2204016
CC(C)Oc1ccc(F)cc1-c1cccc(CO[C@@H]2C[C@@H](C(=O)NC[3H])N(C(=O)[C@@H]3C[C@@H]3c3cccc(C#N)c3)C2)c1	2204017
CCNC(=O)c1cccc(-c2cccc(CO[C@@H]3C[C@@H](C(=O)NC[3H])N(C(=O)[C@@H]4C[C@@H]4c4cccc(C#N)c4)C3)c2)c1	2204018
Cc1ccc(-c2cccc(CO[C@@H]3C[C@@H](C(=O)NC[3H])N(C(=O)[C@@H]4C[C@@H]4c4cccc(C#N)c4)C3)c2)c(Cl)c1	2204019
N#Cc1cccc([C@H]2C[C@H]2C(=O)N2C[C@H](OCc3cccc(-c4cccc(CCC(=O)O)c4)c3)C[C@H]2C(=O)NC[3H])c1	2204020
COc1cc(C(=O)O)cc(-c2cccc(CO[C@@H]3C[C@@H](C(=O)NC[3H])N(C(=O)[C@@H]4C[C@@H]4c4cccc(C#N)c4)C3)c2)c1	2204021
COC(=O)c1ccc(-c2cccc(CO[C@@H]3C[C@@H](C(=O)NC[3H])N(C(=O)[C@@H]4C[C@@H]4c4cccc(C#N)c4)C3)c2)c(F)c1	2204022
CCNC(=O)c1ccc(-c2cccc(CO[C@@H]3C[C@@H](C(=O)NC[3H])N(C(=O)[C@@H]4C[C@@H]4c4cccc(C#N)c4)C3)c2)cc1	2204023
CN(C)CCc1ccc(-c2cccc(CO[C@@H]3C[C@@H](C(=O)NC[3H])N(C(=O)[C@@H]4C[C@@H]4c4cccc(C#N)c4)C3)c2)cc1	2204024
O=C(CCCC(=O)N1C[C@H](c2ccc(-c3cc(F)cc(C(F)(F)F)c3)cc2)C2(C1)CN(C(=O)c1cccc(-n3ccnn3)c1)C2)NC[3H]	2204025
COc1cc(F)c(F)cc1-c1ccc([C@H]2CN(C(=O)CCCC(=O)NC[3H])CC23CN(C(=O)c2cccc(-n4ccnn4)c2)C3)cc1	2204026
COC(=O)c1ccc(-c2ccc([C@H]3CN(C(=O)CCCC(=O)NC[3H])CC34CN(C(=O)c3cccc(-n5ccnn5)c3)C4)cc2)o1	2204027
NS(=O)(=O)c1ccc(C(=O)N2CC3(CN(C(=O)CCCC(=O)NC[3H])C[C@@H]3c3ccc(-c4cc(F)cc(Cl)c4)cc3)C2)cc1	2204028
CC(C)c1cccc(-c2ccc([C@H]3CN(C(=O)CCCC(=O)NC[3H])CC34CN(C(=O)c3ccc(S(N)(=O)=O)cc3)C4)cc2)c1	2204029
COc1ccc(C(C)C)cc1-c1ccc([C@H]2CN(C(=O)CCCC(=O)NC[3H])CC23CN(C(=O)c2ccc(S(N)(=O)=O)cc2)C3)cc1	2204030
NS(=O)(=O)c1ccc(C(=O)N2CC3(CN(C(=O)CCCC(=O)NC[3H])C[C@@H]3c3ccc(-c4ccc(Oc5ccccc5)cc4)cc3)C2)cc1	2204031
NS(=O)(=O)c1ccc(C(=O)N2CC3(CN(C(=O)CCCC(=O)NC[3H])C[C@@H]3c3ccc(-c4ccc(C(=O)O)c(F)c4)cc3)C2)cc1	2204032
CCOC(=O)c1cccc(-c2ccc([C@H]3CN(C(=O)CCCC(=O)NC[3H])CC34CN(C(=O)c3ccc(S(N)(=O)=O)cc3)C4)cc2)c1	2204033
Cc1ccc(C(N)=O)cc1-c1ccc([C@H]2CN(C(=O)CCCC(=O)NC[3H])CC23CN(C(=O)c2ccc(S(N)(=O)=O)cc2)C3)cc1	2204034
CN(C)CCc1ccc(-c2ccc([C@H]3CN(C(=O)CCCC(=O)NC[3H])CC34CN(C(=O)c3ccc(S(N)(=O)=O)cc3)C4)cc2)cc1	2204035
Cc1ccc(-c2ccc([C@H]3CN(C(=O)CCCC(=O)NC[3H])CC34CN(C(=O)c3ccc(S(N)(=O)=O)cc3)C4)cc2)cc1Cl	2204036
COc1ccc(-c2ccc([C@H]3CN(C(=O)CCCC(=O)NC[3H])CC34CN(C(=O)c3ccc(S(N)(=O)=O)cc3)C4)cc2)cc1Cl	2204037
CCc1ccc(-c2ccc([C@H]3CN(C(=O)CCCC(=O)NC[3H])CC34CN(C(=O)c3ccc(S(N)(=O)=O)cc3)C4)cc2)cc1	2204038
NS(=O)(=O)c1ccc(C(=O)N2CC3(CN(C(=O)CCCC(=O)NC[3H])C[C@@H]3c3ccc(-c4ccc(CO)c(Cl)c4)cc3)C2)cc1	2204039
NS(=O)(=O)c1ccc(C(=O)N2CC3(CN(C(=O)CCCC(=O)NC[3H])C[C@@H]3c3ccc(-c4ccc(CCC(=O)O)cc4)cc3)C2)cc1	2204040
NS(=O)(=O)c1ccc(C(=O)N2CC3(CN(C(=O)CCCC(=O)NC[3H])C[C@@H]3c3ccc(-c4ccc(C5CC(=O)C5)cc4)cc3)C2)cc1	2204041
NS(=O)(=O)c1ccc(C(=O)N2CC3(CN(C(=O)CCCC(=O)NC[3H])C[C@@H]3c3ccc(-c4ccc(S(N)(=O)=O)cc4)cc3)C2)cc1	2204042
NS(=O)(=O)c1ccc(C(=O)N2CC3(CN(C(=O)CCCC(=O)NC[3H])C[C@@H]3c3ccc(-c4cccc5ccccc45)cc3)C2)cc1	2204043
NS(=O)(=O)c1ccc(C(=O)N2CC3(CN(C(=O)CCCC(=O)NC[3H])C[C@@H]3c3ccc(-c4ccc5c(c4)CCOC5)cc3)C2)cc1	2204044
C#CC1(O)CC(C(=O)N2CC3(CN(C(=O)CCCC(=O)NC[3H])C[C@@H]3c3ccc(-c4cccc(C)c4C)cc3)C2)C1	2204045
C#CC1(O)CC(C(=O)N2CC3(CN(C(=O)CCCC(=O)NC[3H])C[C@@H]3c3ccc(-c4ccc5cc[nH]c5c4)cc3)C2)C1	2204046
C#CC1(O)CC(C(=O)N2CC3(CN(C(=O)CCCC(=O)NC[3H])C[C@@H]3c3ccc(-c4ccc(C(=O)O)cc4Cl)cc3)C2)C1	2204047
C#CC1(O)CC(C(=O)N2CC3(CN(C(=O)CCCC(=O)NC[3H])C[C@@H]3c3ccc(-c4ccc(C(C)=O)cc4)cc3)C2)C1	2204048
CCc1ccc(S(=O)(=O)N2C[C@H](Oc3ccc(-c4cc(C(N)=O)ccc4C)cc3)C[C@@H]2C(=O)NC[3H])cc1	2204049
CCc1ccc(S(=O)(=O)N2C[C@H](Oc3ccc(-c4cccc(O)c4)cc3)C[C@@H]2C(=O)NC[3H])cc1	2204050
CCc1ccc(S(=O)(=O)N2C[C@H](Oc3ccc(-c4cccc(COC(C)C)c4)cc3)C[C@@H]2C(=O)NC[3H])cc1	2204051
CCc1ccc(S(=O)(=O)N2C[C@H](Oc3ccc(-c4ccc(C)c(Cl)c4)cc3)C[C@@H]2C(=O)NC[3H])cc1	2204052
CCc1ccc(S(=O)(=O)N2C[C@H](Oc3ccc(-c4ccc(OC)c(Cl)c4)cc3)C[C@@H]2C(=O)NC[3H])cc1	2204053
CCc1ccc(S(=O)(=O)N2C[C@H](Oc3ccc(-c4cc(O)cc(C(=O)OC)c4)cc3)C[C@@H]2C(=O)NC[3H])cc1	2204054
CCc1ccc(S(=O)(=O)N2C[C@H](Oc3ccc(-c4ccc(CO)c(Cl)c4)cc3)C[C@@H]2C(=O)NC[3H])cc1	2204055
CCc1ccc(S(=O)(=O)N2C[C@H](Oc3ccc(-c4cccc(N)c4)cc3)C[C@@H]2C(=O)NC[3H])cc1	2204056
CCc1ccc(S(=O)(=O)N2C[C@H](Oc3ccc(-c4ccc(C)c(C(=O)OC)c4)cc3)C[C@@H]2C(=O)NC[3H])cc1	2204057
CCc1ccc(S(=O)(=O)N2C[C@H](Oc3ccc(-c4ccc(S(N)(=O)=O)cc4)cc3)C[C@@H]2C(=O)NC[3H])cc1	2204058
CCc1ccc(S(=O)(=O)N2C[C@H](Oc3ccc(-c4cccc5ccccc45)cc3)C[C@@H]2C(=O)NC[3H])cc1	2204059
CCc1ccc(S(=O)(=O)N2C[C@H](Oc3ccc(-c4ccc5c(c4)CCOC5)cc3)C[C@@H]2C(=O)NC[3H])cc1	2204060
CCCCc1ccc(-c2ccc(O[C@@H]3C[C@H](C(=O)NC[3H])N(S(=O)(=O)c4ccc(CC)cc4)C3)cc2)cc1	2204061
CC(C)n1cnc(S(=O)(=O)N2C[C@H](Oc3ccc(-c4ccc5ccccc5c4)cc3)C[C@@H]2C(=O)NC[3H])c1	2204062
COc1ccc(-c2ccc(O[C@@H]3C[C@H](C(=O)NC[3H])N(S(=O)(=O)c4cn(C(C)C)cn4)C3)cc2)cc1C#N	2204063
CC(C)Cc1ccc(-c2ccc(O[C@@H]3C[C@H](C(=O)NC[3H])N(S(=O)(=O)c4cn(C(C)C)cn4)C3)cc2)cc1	2204064
CC(C)n1cnc(S(=O)(=O)N2C[C@H](Oc3ccc(-c4cccc(CCC(=O)O)c4)cc3)C[C@@H]2C(=O)NC[3H])c1	2204065
Cc1nc2ccc(-c3ccc(O[C@@H]4C[C@H](C(=O)NC[3H])N(S(=O)(=O)c5cn(C(C)C)cn5)C4)cc3)cc2o1	2204066
CC(C)n1cnc(S(=O)(=O)N2C[C@H](Oc3ccc(-c4ccc5c(c4)CCCO5)cc3)C[C@@H]2C(=O)NC[3H])c1	2204067
CC(C)n1cnc(S(=O)(=O)N2C[C@H](Oc3ccc(-c4ccc5c(c4)CCCNC5=O)cc3)C[C@@H]2C(=O)NC[3H])c1	2204068
CC(C)n1cnc(S(=O)(=O)N2C[C@H](Oc3ccc(-c4cccc(C(=O)O)c4F)cc3)C[C@@H]2C(=O)NC[3H])c1	2204069
CC(C)n1cnc(S(=O)(=O)N2C[C@H](Oc3ccc(-c4ccc(C5(N)CCCC5)cc4)cc3)C[C@@H]2C(=O)NC[3H])c1	2204070
CC(C)n1cnc(S(=O)(=O)N2C[C@H](Oc3ccc(-c4ccc(C(N)=O)cc4)cc3)C[C@@H]2C(=O)NC[3H])c1	2204071
Cc1ccc(-c2ccc(O[C@@H]3C[C@H](C(=O)NC[3H])N(S(=O)(=O)c4cn(C(C)C)cn4)C3)cc2)cc1Cl	2204072
COc1ccc(-c2ccc(O[C@@H]3C[C@H](C(=O)NC[3H])N(S(=O)(=O)c4cn(C(C)C)cn4)C3)cc2)cc1Cl	2204073
CCCCN1C[C@H](OCc2cccc(-c3ccc(COC(C)(C)C)cc3)c2)C[C@H]1C(=O)NC[3H]	2204074
CC(=O)[C@@H]1C[C@H](CC(=O)N2C[C@H](c3ccc(-c4ccc5c(c4)CC(C)(C)O5)cc3)[C@H]2C(=O)NCCCCCC(=O)NC[3H])C1(C)C	2204075
Cc1cc(C)cc(CC(=O)N2C[C@H](c3ccc(I)cc3)[C@H]2C(=O)NCCCCCC(=O)NC[3H])c1	2204076
Cc1cc(C)cc(CC(=O)N2C[C@H](c3ccc(-c4ccc(C)cc4F)cc3)[C@H]2C(=O)NCCCCCC(=O)NC[3H])c1	2204077
COc1ncc(-c2ccc([C@H]3CN(C(=O)Cc4cc(C)cc(C)c4)[C@@H]3C(=O)NCCCCCC(=O)NC[3H])cc2)cc1Cl	2204078
Cc1cc(C)cc(CC(=O)N2C[C@H](c3ccc(-c4ccc5c(c4)CCC5)cc3)[C@H]2C(=O)NCCCCCC(=O)NC[3H])c1	2204079
Cc1cc(C)cc(CC(=O)N2C[C@H](c3ccc(-c4cccc5ccoc45)cc3)[C@H]2C(=O)NCCCCCC(=O)NC[3H])c1	2204080
Cc1cc(C)cc(CC(=O)N2C[C@H](c3ccc(-c4ccc(F)c(C)c4)cc3)[C@H]2C(=O)NCCCCCC(=O)NC[3H])c1	2204081
COc1ncc(Cl)cc1-c1ccc([C@H]2CN(C(=O)Cc3cc(C)cc(C)c3)[C@@H]2C(=O)NCCCCCC(=O)NC[3H])cc1	2204082
C#CCNc1ncc(C(=O)N2C[C@H](c3ccc(-c4cc(C)cc(C)c4)cc3)[C@H]2C(=O)NCCCCCC(=O)NC[3H])c(C)n1	2204083
C#CCNc1ncc(C(=O)N2C[C@H](c3ccc(-c4cccc(Oc5ccccc5)c4)cc3)[C@H]2C(=O)NCCCCCC(=O)NC[3H])c(C)n1	2204084
C#CCNc1ncc(C(=O)N2C[C@H](c3ccc(-c4cccc5c4CNC5=O)cc3)[C@H]2C(=O)NCCCCCC(=O)NC[3H])c(C)n1	2204085
C#CCNc1ncc(C(=O)N2C[C@H](c3ccc(-c4cccc(C(=O)O)c4F)cc3)[C@H]2C(=O)NCCCCCC(=O)NC[3H])c(C)n1	2204086
C#CCNc1ncc(C(=O)N2C[C@H](c3ccc(-c4ccc(C(=O)OC)cc4F)cc3)[C@H]2C(=O)NCCCCCC(=O)NC[3H])c(C)n1	2204087
C#CCNc1ncc(C(=O)N2C[C@H](c3ccc(-c4ccc(C)c(Cl)c4)cc3)[C@H]2C(=O)NCCCCCC(=O)NC[3H])c(C)n1	2204088
C#CCNc1ncc(C(=O)N2C[C@H](c3ccc(-c4ccc(OC)c(Cl)c4)cc3)[C@H]2C(=O)NCCCCCC(=O)NC[3H])c(C)n1	2204089
C#CCNc1ncc(C(=O)N2C[C@H](c3ccc(-c4ccc(C5CC(=O)C5)cc4)cc3)[C@H]2C(=O)NCCCCCC(=O)NC[3H])c(C)n1	2204090
C#CCNc1ncc(C(=O)N2C[C@H](c3ccc(-c4ccc(S(N)(=O)=O)cc4)cc3)[C@H]2C(=O)NCCCCCC(=O)NC[3H])c(C)n1	2204091
C#CCNc1ncc(C(=O)N2C[C@H](c3ccc(-c4ccc(C(=O)OC)c(F)c4)cc3)[C@H]2C(=O)NCCCCCC(=O)NC[3H])c(C)n1	2204092
C#CCNc1ncc(C(=O)N2C[C@H](c3ccc(-c4ccc(F)c(Cl)c4)cc3)[C@H]2C(=O)NCCCCCC(=O)NC[3H])c(C)n1	2204093
Cc1cccc2nc(C(=O)N3C[C@H](c4ccc(-c5cccc(OC(F)(F)F)c5)cc4)[C@H]3C(=O)NCCCCCC(=O)NC[3H])cn12	2204094
COc1ncc(-c2ccc([C@H]3CN(C(=O)c4cn5c(C)cccc5n4)[C@@H]3C(=O)NCCCCCC(=O)NC[3H])cc2)cc1Cl	2204095
COc1ccc(-c2ccc([C@H]3CN(C(=O)c4cn5c(C)cccc5n4)[C@@H]3C(=O)NCCCCCC(=O)NC[3H])cc2)cn1	2204096
CCNC(=O)c1cccc(-c2ccc([C@H]3CN(C(=O)c4cn5c(C)cccc5n4)[C@@H]3C(=O)NCCCCCC(=O)NC[3H])cc2)c1	2204097
COC(=O)c1cc(-c2ccc(O[C@@H]3C[C@H](C(=O)NC[3H])N(Cc4cn(-c5ccncc5)nc4C)C3)cc2)ccc1C	2204098
COc1cc(F)c(F)cc1-c1ccc(O[C@@H]2C[C@H](C(=O)NC[3H])N(Cc3cn(-c4ccncc4)nc3C)C2)cc1	2204099
Cc1nn(-c2ccncc2)cc1CN1C[C@H](Oc2ccc(-c3cccc4ccccc34)cc2)C[C@@H]1C(=O)NC[3H]	2204100
Cc1nn(-c2ccncc2)cc1CN1C[C@H](Oc2ccc(-c3ccc4c(c3)CCOC4)cc2)C[C@@H]1C(=O)NC[3H]	2204101
Cc1ccc(-c2ccc(O[C@@H]3C[C@H](C(=O)NC[3H])N(Cc4cn(-c5ccncc5)nc4C)C3)cc2)cc1	2204102
Nc1cc(-c2ccc(O[C@@H]3C[C@H](C(=O)NC[3H])N(CCOCc4ccccc4)C3)cc2)ccc1Cl	2204103
Cc1cc(-c2ccc(O[C@@H]3C[C@H](C(=O)NC[3H])N(CCOCc4ccccc4)C3)cc2)ccc1Cl	2204104
COCCc1cccc(-c2ccc(O[C@@H]3C[C@H](C(=O)NC[3H])N(CCOCc4ccccc4)C3)cc2)c1	2204105
O=C(NC[3H])[C@H]1C[C@@H](Oc2ccc(-c3cccc(Cn4cccn4)c3)cc2)CN1CCOCc1ccccc1	2204106
CCc1ccccc1-c1ccc(O[C@@H]2C[C@H](C(=O)NC[3H])N(CCOCc3ccccc3)C2)cc1	2204107
Nc1cccc(-c2ccc(O[C@@H]3C[C@H](C(=O)NC[3H])N(CCOCc4ccccc4)C3)cc2)c1	2204108
O=C(NC[3H])[C@H]1C[C@@H](Oc2ccc(I)cc2)CN1Cc1ccc2cn[nH]c2c1	2204109
O=C(NC[3H])[C@H]1C[C@@H](Oc2ccc(-c3ccc4ccccc4c3)cc2)CN1Cc1ccc2cn[nH]c2c1	2204110
COc1ccc(Cl)cc1-c1ccc(O[C@@H]2C[C@H](C(=O)NC[3H])N(Cc3ccc4cn[nH]c4c3)C2)cc1	2204111
COc1cc(C(=O)O)ccc1-c1ccc(O[C@@H]2C[C@H](C(=O)NC[3H])N(Cc3ccc4cn[nH]c4c3)C2)cc1	2204112
O=C(NC[3H])[C@H]1C[C@@H](Oc2ccc(-c3ccc4c(c3)CCC4)cc2)CN1Cc1ccc2cn[nH]c2c1	2204113
O=C(NC[3H])[C@H]1C[C@@H](Oc2ccc(-c3cccc4ccoc34)cc2)CN1Cc1ccc2cn[nH]c2c1	2204114
CCOC(=O)c1cccc(-c2ccc(O[C@@H]3C[C@H](C(=O)NC[3H])N(Cc4ccc5cn[nH]c5c4)C3)cc2)c1	2204115
O=C(NC[3H])[C@H]1C[C@@H](Oc2ccc(-c3cccc(CO)c3)cc2)CN1Cc1ccc2cn[nH]c2c1	2204116
COC(=O)c1cc(-c2ccc(O[C@@H]3C[C@H](C(=O)NC[3H])N(Cc4ccc5cn[nH]c5c4)C3)cc2)ccc1O	2204117
NC1(c2ccc(-c3ccc(O[C@@H]4C[C@H](C(=O)NC[3H])N(Cc5ccc6cn[nH]c6c5)C4)cc3)cc2)CCCC1	2204118
O=C(NC[3H])[C@H]1C[C@@H](Oc2ccc(-c3ccc4ccc(=O)[nH]c4c3)cc2)CN1Cc1ccc2cn[nH]c2c1	2204119
CN(C)c1cc(-c2ccc(O[C@@H]3C[C@H](C(=O)NC[3H])N(Cc4ccc5cn[nH]c5c4)C3)cc2)ccn1	2204120
CC(=O)Nc1cccc(-c2ccc(O[C@@H]3C[C@H](C(=O)NC[3H])N(Cc4ccc5cn[nH]c5c4)C3)cc2)c1	2204121
COC(=O)c1cc(Cl)cc(-c2ccc(O[C@@H]3C[C@H](C(=O)NC[3H])N(Cc4ccc5cn[nH]c5c4)C3)cc2)c1	2204122
Cc1n[nH]c(Cl)c1CN1C[C@H](Oc2ccc(-c3cccc(OC(F)(F)F)c3)cc2)C[C@@H]1C(=O)NC[3H].Cc1n[nH]c(-c2cccc(OC(F)(F)F)c2)c1CN1C[C@H](Oc2ccc(I)cc2)C[C@@H]1C(=O)NC[3H]	2204123
Cc1n[nH]c(Cl)c1CN1C[C@H](Oc2ccc(-c3ccc([C@H](C)O)cc3)cc2)C[C@@H]1C(=O)NC[3H].Cc1n[nH]c(-c2ccc([C@H](C)O)cc2)c1CN1C[C@H](Oc2ccc(I)cc2)C[C@@H]1C(=O)NC[3H]	2204124
Cc1n[nH]c(Cl)c1CN1C[C@H](Oc2ccc(-c3ccc4c(c3)C[C@@H](C)O4)cc2)C[C@@H]1C(=O)NC[3H].Cc1n[nH]c(-c2ccc3c(c2)C[C@@H](C)O3)c1CN1C[C@H](Oc2ccc(I)cc2)C[C@@H]1C(=O)NC[3H]	2204125
Cc1n[nH]c(Cl)c1CN1C[C@H](Oc2ccc(-c3cccc4c3CNC4=O)cc2)C[C@@H]1C(=O)NC[3H].Cc1n[nH]c(-c2cccc3c2CNC3=O)c1CN1C[C@H](Oc2ccc(I)cc2)C[C@@H]1C(=O)NC[3H]	2204126
COc1ccc(C(C)C)cc1-c1ccc([C@H]2CN(C(=O)/C(C)=C/c3ccccn3)[C@H]2C(=O)NCCCCCC(=O)NC[3H])cc1	2204127
CNC(=O)c1ccc(-c2ccc(O[C@@H]3C[C@H](C(=O)NC[3H])N(C(=O)C4=C(C)Oc5ccccc5C4)C3)cc2)cc1	2204128
COC(=O)c1cc(-c2ccc(O[C@@H]3C[C@H](C(=O)NC[3H])N(C(=O)C4=C(C)Oc5ccccc5C4)C3)cc2)ccc1C	2204129
C/C(=C\c1ccccn1)C(=O)N1C[C@H](c2ccc(-c3ccc(Oc4ccccc4)cc3)cc2)[C@@H]1C(=O)NCCCCCC(=O)NC[3H]	2204130
CC1=C(C(=O)N2C[C@H](Oc3ccc(-c4cccc5ccccc45)cc3)C[C@@H]2C(=O)NC[3H])Cc2ccccc2O1	2204131
C/C(=C\c1ccccn1)C(=O)N1C[C@H](c2ccc(-c3ccc(C(C)(C)C)cc3)cc2)[C@@H]1C(=O)NCCCCCC(=O)NC[3H]	2204132
CCOC(=O)c1cccc(-c2ccc([C@H]3CN(C(=O)/C(C)=C/c4ccccn4)[C@H]3C(=O)NCCCCCC(=O)NC[3H])cc2)c1	2204133
CCN(CC)c1ncc(-c2ccc([C@H]3CN(C(=O)/C(C)=C/c4ccccn4)[C@H]3C(=O)NCCCCCC(=O)NC[3H])cc2)cn1	2204134
C/C(=C\c1ccccn1)C(=O)N1C[C@H](c2ccc(-c3cc(C(N)=O)ccc3C)cc2)[C@@H]1C(=O)NCCCCCC(=O)NC[3H]	2204135
C/C(=C\c1ccccn1)C(=O)N1C[C@H](c2ccc(-c3ccc4ccc(=O)[nH]c4c3)cc2)[C@@H]1C(=O)NCCCCCC(=O)NC[3H]	2204136
C/C(=C\c1ccccn1)C(=O)N1C[C@H](c2ccc(-c3ccc(C)c(Cl)c3)cc2)[C@@H]1C(=O)NCCCCCC(=O)NC[3H]	2204137
C/C(=C\c1ccccn1)C(=O)N1C[C@H](c2ccc(-c3ccc(CO)cc3)cc2)[C@@H]1C(=O)NCCCCCC(=O)NC[3H]	2204138
C/C(=C\c1ccccn1)C(=O)N1C[C@H](c2ccc(-c3cc(F)cc(F)c3)cc2)[C@@H]1C(=O)NCCCCCC(=O)NC[3H]	2204139
C/C(=C\c1ccccn1)C(=O)N1C[C@H](c2ccc(-c3ccc(CO)c(Cl)c3)cc2)[C@@H]1C(=O)NCCCCCC(=O)NC[3H]	2204140
C/C(=C\c1ccccn1)C(=O)N1C[C@H](c2ccc(-c3ccc(CCC(=O)O)cc3)cc2)[C@@H]1C(=O)NCCCCCC(=O)NC[3H]	2204141
C/C(=C\c1ccccn1)C(=O)N1C[C@H](c2ccc(-c3ccc(C4CC(=O)C4)cc3)cc2)[C@@H]1C(=O)NCCCCCC(=O)NC[3H]	2204142
COC(=O)c1cc(-c2ccc([C@H]3CN(C(=O)/C(C)=C/c4ccccn4)[C@H]3C(=O)NCCCCCC(=O)NC[3H])cc2)ccc1Cl	2204143
COC(=O)c1ccc(-c2ccc([C@H]3CN(C(=O)/C(C)=C/c4ccccn4)[C@H]3C(=O)NCCCCCC(=O)NC[3H])cc2)cc1F	2204144
C/C(=C\c1ccccn1)C(=O)N1C[C@H](c2ccc(-c3ccc(F)c(Cl)c3)cc2)[C@@H]1C(=O)NCCCCCC(=O)NC[3H]	2204145
N#Cc1nc(C(=O)N2C[C@H](c3ccc(-c4cc(F)cc(Cl)c4)cc3)[C@@H]2C(=O)NCCCCCC(=O)NC[3H])ccc1Cl	2204146
Cc1ccc(-c2ccc([C@H]3CN(C(=O)C4=C(c5ccccc5)CCC4)[C@@H]3C(=O)NCCCCCC(=O)NC[3H])cc2)cc1Cl	2204147
O=C(CCCCCNC(=O)[C@@H]1[C@@H](c2ccc(-c3ccc(CO)cc3)cc2)CN1C(=O)C1=C(c2ccccc2)CCC1)NC[3H]	2204148
O=C(CCCCCNC(=O)[C@@H]1[C@@H](c2ccc(-c3ccc(CO)c(Cl)c3)cc2)CN1C(=O)C1=C(c2ccccc2)CCC1)NC[3H]	2204149
O=C(CCCCCNC(=O)[C@@H]1[C@@H](c2ccc(-c3cccc(Cn4cccn4)c3)cc2)CN1C(=O)C1=C(c2ccccc2)CCC1)NC[3H]	2204150
CS(=O)(=O)c1ccc(-c2ccc([C@H]3CN(C(=O)C4=C(c5ccccc5)CCC4)[C@@H]3C(=O)NCCCCCC(=O)NC[3H])cc2)cc1	2204151
O=C(CCCCCNC(=O)[C@@H]1[C@@H](c2ccc(-c3cccc(C(=O)NC4CC4)c3)cc2)CN1C(=O)C1=C(c2ccccc2)CCC1)NC[3H]	2204152
COC(=O)c1cc(-c2ccc([C@H]3CN(C(=O)C4=C(c5ccccc5)CCC4)[C@@H]3C(=O)NCCCCCC(=O)NC[3H])cc2)ccc1Cl	2204153
COC(=O)c1ccc(-c2ccc([C@H]3CN(C(=O)C4=C(c5ccccc5)CCC4)[C@@H]3C(=O)NCCCCCC(=O)NC[3H])cc2)cc1F	2204154
O=C(CCCCCNC(=O)[C@@H]1[C@@H](c2ccc(-c3cnc4occc4c3)cc2)CN1C(=O)C1=C(c2ccccc2)CCC1)NC[3H]	2204155
COc1cc(OC)cc(-c2ccc([C@H]3CN(C(=O)c4nsc5ccccc45)[C@@H]3C(=O)NCCCCCC(=O)NC[3H])cc2)c1	2204156
COCc1nc(C(=O)N2C[C@H](c3ccc(-c4cc(OC)cc(C(=O)O)c4)cc3)[C@@H]2C(=O)NCCCCCC(=O)NC[3H])co1	2204157
COCc1nc(C(=O)N2C[C@H](c3ccc(-c4ccnn4C)cc3)[C@@H]2C(=O)NCCCCCC(=O)NC[3H])co1	2204158
CCOC(=O)c1cccc(-c2ccc([C@H]3CN(C(=O)c4coc(COC)n4)[C@H]3C(=O)NCCCCCC(=O)NC[3H])cc2)c1	2204159
COCc1nc(C(=O)N2C[C@H](c3ccc(-c4cccc(CO)c4)cc3)[C@@H]2C(=O)NCCCCCC(=O)NC[3H])co1	2204160
COCc1nc(C(=O)N2C[C@H](c3ccc(-c4ccc(O)c(C(=O)OC)c4)cc3)[C@@H]2C(=O)NCCCCCC(=O)NC[3H])co1	2204161
COCc1nc(C(=O)N2C[C@H](c3ccc(-c4ccc(C5(N)CCCC5)cc4)cc3)[C@@H]2C(=O)NCCCCCC(=O)NC[3H])co1	2204162
COCc1nc(C(=O)N2C[C@H](c3ccc(-c4cc(C)ccc4OC(C)C)cc3)[C@@H]2C(=O)NCCCCCC(=O)NC[3H])co1	2204163
COCc1nc(C(=O)N2C[C@H](c3ccc(-c4cccnc4OC)cc3)[C@@H]2C(=O)NCCCCCC(=O)NC[3H])co1	2204164
COCc1nc(C(=O)N2C[C@H](c3ccc(-c4ccc(CCC(=O)O)cc4)cc3)[C@@H]2C(=O)NCCCCCC(=O)NC[3H])co1	2204165
COCc1nc(C(=O)N2C[C@H](c3ccc(-c4ccc(Cl)c(Cl)c4)cc3)[C@@H]2C(=O)NCCCCCC(=O)NC[3H])co1	2204166
COCc1nc(C(=O)N2C[C@H](c3ccc(-c4cc(Cl)cc(C(=O)OC)c4)cc3)[C@@H]2C(=O)NCCCCCC(=O)NC[3H])co1	2204167
COCc1nc(C(=O)N2C[C@H](c3ccc(-c4ccc(C(=O)OC)o4)cc3)[C@@H]2C(=O)NCCCCCC(=O)NC[3H])co1	2204168
COCc1nc(C(=O)N2C[C@H](c3ccc(-c4ccc(CC(=O)OC)cc4)cc3)[C@@H]2C(=O)NCCCCCC(=O)NC[3H])co1	2204169
CC(C)Cc1ccc(-c2ccc(CO[C@H]3C[C@@H](C(=O)NC[3H])N(Cc4ccc(-c5cccnc5)o4)C3)cc2)cc1	2204170
COC(=O)Nc1ccc(-c2ccc(CO[C@H]3C[C@@H](C(=O)NC[3H])N(Cc4ccc(-c5cccnc5)o4)C3)cc2)cc1	2204171
O=C(NC[3H])[C@@H]1C[C@H](OCc2ccc(-c3cc(CO)ccc3Cl)cc2)CN1Cc1ccc(-c2cccnc2)o1	2204172
CN(C)Cc1cc(-c2ccc(CO[C@H]3C[C@@H](C(=O)NC[3H])N(Cc4ccc(-c5cccnc5)o4)C3)cc2)ccc1F	2204173
O=C(CCCCCNC(=O)[C@@H]1[C@@H](c2ccc(-c3ccc(OC(F)(F)F)cc3)cc2)CN1C(=O)c1cc(-n2cccn2)ccn1)NC[3H]	2204174
CC(=O)c1ccc(-c2ccc([C@H]3CN(C(=O)c4cc(-n5cccn5)ccn4)[C@@H]3C(=O)NCCCCCC(=O)NC[3H])cc2)cc1	2204175
COc1cc(-c2ccc([C@H]3CN(C(=O)c4cc(-n5cccn5)ccn4)[C@@H]3C(=O)NCCCCCC(=O)NC[3H])cc2)ccc1C	2204176
Nc1cc(-c2ccc([C@H]3CN(C(=O)c4cc(-n5cccn5)ccn4)[C@@H]3C(=O)NCCCCCC(=O)NC[3H])cc2)ccc1Cl	2204177
O=C(CCCCCNC(=O)[C@@H]1[C@@H](c2ccc(-c3cccc4c3OCCCO4)cc2)CN1C(=O)c1cc(-n2cccn2)ccn1)NC[3H]	2204178
O=C(CCCCCNC(=O)[C@@H]1[C@@H](c2ccc(-c3ccc4c(c3)COC(=O)N4)cc2)CN1C(=O)c1cc(-n2cccn2)ccn1)NC[3H]	2204179
O=C(CCCCCNC(=O)[C@@H]1[C@@H](c2ccc(-c3cccc(C(=O)O)c3)cc2)CN1C(=O)c1cc(-n2cccn2)ccn1)NC[3H]	2204180
COC(=O)c1cc(-c2ccc([C@H]3CN(C(=O)c4cc(-n5cccn5)ccn4)[C@@H]3C(=O)NCCCCCC(=O)NC[3H])cc2)ccc1O	2204181
CN(C)CCc1ccc(-c2ccc([C@H]3CN(C(=O)c4cc(-n5cccn5)ccn4)[C@@H]3C(=O)NCCCCCC(=O)NC[3H])cc2)cc1	2204182
CC(C)(C)OCc1ccc(-c2ccc([C@H]3CN(C(=O)c4cc(-n5cccn5)ccn4)[C@@H]3C(=O)NCCCCCC(=O)NC[3H])cc2)cc1	2204183
O=C(CCCCCNC(=O)[C@@H]1[C@@H](c2ccc(-c3ccc(CO)cc3)cc2)CN1C(=O)c1cc(-n2cccn2)ccn1)NC[3H]	2204184
CC1(C)Cc2cc(-c3ccc([C@H]4CN(C(=O)c5cc(-n6cccn6)ccn5)[C@@H]4C(=O)NCCCCCC(=O)NC[3H])cc3)ccc2O1	2204185
O=C(CCCCCNC(=O)[C@@H]1[C@@H](c2ccc(-c3ccc(CO)c(Cl)c3)cc2)CN1C(=O)c1cc(-n2cccn2)ccn1)NC[3H]	2204186
Cn1nnc2ccc(-c3ccc([C@H]4CN(C(=O)c5cc(-n6cccn6)ccn5)[C@@H]4C(=O)NCCCCCC(=O)NC[3H])cc3)cc21	2204187
CCOc1ccc(-c2ccc([C@H]3CN(C(=O)c4cc(-n5cccn5)ccn4)[C@@H]3C(=O)NCCCCCC(=O)NC[3H])cc2)cc1	2204188
O=C(CCCCCNC(=O)[C@@H]1[C@@H](c2ccc(-c3cnn(-c4ccncc4)c3)cc2)CN1C(=O)c1cc(-n2cccn2)ccn1)NC[3H]	2204189
COC(=O)c1cc(Cl)cc(-c2ccc([C@H]3CN(C(=O)c4cc(-n5cccn5)ccn4)[C@@H]3C(=O)NCCCCCC(=O)NC[3H])cc2)c1	2204190
COC(=O)c1ccc(-c2ccc([C@H]3CN(C(=O)c4cc(-n5cccn5)ccn4)[C@@H]3C(=O)NCCCCCC(=O)NC[3H])cc2)o1	2204191
N#Cc1ccc(CCCN2C[C@@H](OCc3ccc(-c4ccc5ccc(O)cc5c4)cc3)C[C@H]2C(=O)NC[3H])cc1	2204192
N#Cc1ccc(CCCN2C[C@@H](OCc3ccc(-c4ccc(C(=O)O)cc4F)cc3)C[C@H]2C(=O)NC[3H])cc1	2204193
COc1ccc(C#N)cc1-c1ccc(CO[C@H]2C[C@@H](C(=O)NC[3H])N(S(=O)(=O)c3ccc(C=O)cc3)C2)cc1	2204194
CS(=O)(=O)c1ccc(-c2ccc(CO[C@H]3C[C@@H](C(=O)NC[3H])N(S(=O)(=O)c4ccc(C=O)cc4)C3)cc2)cc1	2204195
O=Cc1ccc(S(=O)(=O)N2C[C@@H](OCc3ccc(-c4ccc(C(=O)O)c(F)c4)cc3)C[C@H]2C(=O)NC[3H])cc1	2204196
O=Cc1ccc(S(=O)(=O)N2C[C@@H](OCc3ccc(-c4cccc(C(=O)O)c4F)cc3)C[C@H]2C(=O)NC[3H])cc1	2204197
CCNC(=O)c1ccc(-c2ccc(CO[C@H]3C[C@@H](C(=O)NC[3H])N(S(=O)(=O)c4ccc(C=O)cc4)C3)cc2)cc1	2204198
O=Cc1ccc(S(=O)(=O)N2C[C@@H](OCc3ccc(-c4cccc(Cl)c4F)cc3)C[C@H]2C(=O)NC[3H])cc1	2204199
COc1ccc(-c2ccc(CO[C@H]3C[C@@H](C(=O)NC[3H])N(S(=O)(=O)c4ccc(C=O)cc4)C3)cc2)cc1F	2204200
CN(C)CCc1ccc(-c2ccc(CO[C@H]3C[C@@H](C(=O)NC[3H])N(S(=O)(=O)c4ccc(C=O)cc4)C3)cc2)cc1	2204201
CC(C)(C)OCc1ccc(-c2ccc(CO[C@H]3C[C@@H](C(=O)NC[3H])N(S(=O)(=O)c4ccc(C=O)cc4)C3)cc2)cc1	2204202
CC(=O)Nc1cccc(-c2ccc(CO[C@H]3C[C@@H](C(=O)NC[3H])N(S(=O)(=O)c4ccc(C=O)cc4)C3)cc2)c1	2204203
COc1cc(F)c(F)cc1-c1ccc(CO[C@H]2C[C@@H](C(=O)NC[3H])N(S(=O)(=O)c3ccc(C=O)cc3)C2)cc1	2204204
COC(=O)c1cc(Cl)cc(-c2ccc(CO[C@H]3C[C@@H](C(=O)NC[3H])N(S(=O)(=O)c4ccc(C=O)cc4)C3)cc2)c1	2204205
O=Cc1ccc(S(=O)(=O)N2C[C@@H](OCc3ccc(-c4ccc5c(c4)CCOC5)cc3)C[C@H]2C(=O)NC[3H])cc1	2204206
COc1cc(OC)cc(-c2ccc(CO[C@H]3C[C@@H](C(=O)NC[3H])N(C(=O)c4cn5c(C)cccc5n4)C3)cc2)c1	2204207
Cc1ccc(-c2ccc(CO[C@H]3C[C@@H](C(=O)NC[3H])N(C(=O)c4cn5c(C)cccc5n4)C3)cc2)c(F)c1	2204208
Cc1cccc2nc(C(=O)N3C[C@@H](OCc4ccc(-c5ccc(CC(C)C)cc5)cc4)C[C@H]3C(=O)NC[3H])cn12	2204209
COC(=O)Nc1ccc(-c2ccc(CO[C@H]3C[C@@H](C(=O)NC[3H])N(C(=O)c4cn5c(C)cccc5n4)C3)cc2)cc1	2204210
Cc1cccc2nc(C(=O)N3C[C@@H](OCc4ccc(-c5cc(F)ccc5OC(C)C)cc4)C[C@H]3C(=O)NC[3H])cn12	2204211
CONC(=O)c1ccc(-c2ccc(CO[C@H]3C[C@@H](C(=O)NC[3H])N(C(=O)c4cn5c(C)cccc5n4)C3)cc2)cc1	2204212
Cc1cccc2nc(C(=O)N3C[C@@H](OCc4ccc(-c5cccc6c5CCO6)cc4)C[C@H]3C(=O)NC[3H])cn12	2204213
Cc1cccc2nc(C(=O)N3C[C@@H](OCc4ccc(-c5ccc6[nH]c(=O)n(C)c6c5)cc4)C[C@H]3C(=O)NC[3H])cn12	2204214
CC(=O)c1ccc(-c2ccc(CO[C@H]3C[C@@H](C(=O)NC[3H])N(C(=O)c4cn5c(C)cccc5n4)C3)cc2)cc1	2204215
Cc1cccc2nc(C(=O)N3C[C@@H](OCc4ccc(-c5cccc(CCC(=O)O)c5)cc4)C[C@H]3C(=O)NC[3H])cn12	2204216
Cc1nc2ccc(-c3ccc(CO[C@H]4C[C@@H](C(=O)NC[3H])N(C(=O)c5cn6c(C)cccc6n5)C4)cc3)cc2o1	2204217
Cc1cccc2nc(C(=O)N3C[C@@H](OCc4ccc(-c5ccc(C(=O)O)cc5F)cc4)C[C@H]3C(=O)NC[3H])cn12	2204218
CC(=O)c1cccc(-c2ccc(CO[C@H]3C[C@@H](C(=O)NC[3H])N(C(=O)CCn4ncn(C)c4=O)C3)cc2)c1	2204219
CCc1ccccc1-c1ccc(CO[C@H]2C[C@@H](C(=O)NC[3H])N(C(=O)CCn3ncn(C)c3=O)C2)cc1	2204220
CCCCc1ccc(-c2ccc(CO[C@H]3C[C@@H](C(=O)NC[3H])N(C(=O)CCn4ncn(C)c4=O)C3)cc2)cc1	2204221
O=C(NC[3H])[C@@H]1C[C@H](OCc2ccc(I)cc2)CN1S(=O)(=O)c1ccc2c(c1)CN(C(=O)C(F)(F)F)CC2	2204222
O=C(NC[3H])[C@@H]1C[C@H](OCc2ccc(-c3cc(F)c(F)c(F)c3)cc2)CN1S(=O)(=O)c1ccc2c(c1)CN(C(=O)C(F)(F)F)CC2	2204223
COc1ccc2cc(-c3ccc(CO[C@H]4C[C@@H](C(=O)NC[3H])N(S(=O)(=O)c5ccc6c(c5)CN(C(=O)C(F)(F)F)CC6)C4)cc3)ccc2c1	2204224
O=C(NC[3H])[C@@H]1C[C@H](OCc2ccc(-c3ccc(C(F)(F)F)c(F)c3)cc2)CN1S(=O)(=O)c1ccc2c(c1)CN(C(=O)C(F)(F)F)CC2	2204225
N#Cc1ccc(-c2ccc(CO[C@H]3C[C@@H](C(=O)NC[3H])N(S(=O)(=O)c4ccc5c(c4)CN(C(=O)C(F)(F)F)CC5)C3)cc2)cc1F	2204226
CC(C)Oc1ccc(F)cc1-c1ccc(CO[C@H]2C[C@@H](C(=O)NC[3H])N(S(=O)(=O)c3ccc4c(c3)CN(C(=O)C(F)(F)F)CC4)C2)cc1	2204227
COC(=O)c1cccc(-c2ccc(CO[C@H]3C[C@@H](C(=O)NC[3H])N(S(=O)(=O)c4ccc5c(c4)CN(C(=O)C(F)(F)F)CC5)C3)cc2)c1	2204228
Nc1cc(-c2ccc(CO[C@H]3C[C@@H](C(=O)NC[3H])N(S(=O)(=O)c4ccc5c(c4)CN(C(=O)C(F)(F)F)CC5)C3)cc2)ccc1F	2204229
CC(C)NC(=O)c1cccc(-c2ccc(CO[C@H]3C[C@@H](C(=O)NC[3H])N(S(=O)(=O)c4ccc5c(c4)CN(C(=O)C(F)(F)F)CC5)C3)cc2)c1	2204230
CC(=O)c1ccc(-c2ccc(CO[C@H]3C[C@@H](C(=O)NC[3H])N(S(=O)(=O)c4ccc5c(c4)CN(C(=O)C(F)(F)F)CC5)C3)cc2)cc1	2204231
COc1c(C)cc(-c2ccc(CO[C@H]3C[C@@H](C(=O)NC[3H])N(S(=O)(=O)c4ccc5c(c4)CN(C(=O)C(F)(F)F)CC5)C3)cc2)cc1C	2204232
Cc1nc2ccc(-c3ccc(CO[C@H]4C[C@@H](C(=O)NC[3H])N(S(=O)(=O)c5ccc6c(c5)CN(C(=O)C(F)(F)F)CC6)C4)cc3)cc2o1	2204233
O=C(NC[3H])[C@@H]1C[C@H](OCc2ccc(-c3ccc4c(c3)CCCO4)cc2)CN1S(=O)(=O)c1ccc2c(c1)CN(C(=O)C(F)(F)F)CC2	2204234
O=C(NC[3H])[C@@H]1C[C@H](OCc2ccc(-c3cccc4c3OCCCO4)cc2)CN1S(=O)(=O)c1ccc2c(c1)CN(C(=O)C(F)(F)F)CC2	2204235
CCNC(=O)c1ccc(-c2ccc(CO[C@H]3C[C@@H](C(=O)NC[3H])N(S(=O)(=O)c4ccc5c(c4)CN(C(=O)C(F)(F)F)CC5)C3)cc2)cc1	2204236
NC1(c2ccc(-c3ccc(CO[C@H]4C[C@@H](C(=O)NC[3H])N(S(=O)(=O)c5ccc6c(c5)CN(C(=O)C(F)(F)F)CC6)C4)cc3)cc2)CCCC1	2204237
COc1ccc(-c2ccc(CO[C@H]3C[C@@H](C(=O)NC[3H])N(S(=O)(=O)c4ccc5c(c4)CN(C(=O)C(F)(F)F)CC5)C3)cc2)cc1C(=O)O	2204238
O=C(NC[3H])[C@@H]1C[C@H](OCc2ccc(-c3ccc(CO)c(Cl)c3)cc2)CN1S(=O)(=O)c1ccc2c(c1)CN(C(=O)C(F)(F)F)CC2	2204239
COC(=O)c1cc(Cl)cc(-c2ccc(CO[C@H]3C[C@@H](C(=O)NC[3H])N(S(=O)(=O)c4ccc5c(c4)CN(C(=O)C(F)(F)F)CC5)C3)cc2)c1	2204240
COC(=O)c1ccc(-c2ccc(CO[C@H]3C[C@@H](C(=O)NC[3H])N(S(=O)(=O)c4ccc5c(c4)CN(C(=O)C(F)(F)F)CC5)C3)cc2)o1	2204241
CC[C@H](O)Cn1cc(C(=O)N2CCC[C@H](c3cccc(-c4ccc(CO)cc4)c3)[C@H]2C(=O)NC[3H])nn1	2204242
CC[C@H](O)Cn1cc(C(=O)N2CCC[C@H](c3cccc(-c4cc(F)cc(F)c4)c3)[C@H]2C(=O)NC[3H])nn1	2204243
CC[C@H](O)Cn1cc(C(=O)N2CCC[C@H](c3cccc(-c4ccc(CO)c(Cl)c4)c3)[C@H]2C(=O)NC[3H])nn1	2204244
CC[C@H](O)Cn1cc(C(=O)N2CCC[C@H](c3cccc(-c4cccc(C(C)=O)c4)c3)[C@H]2C(=O)NC[3H])nn1	2204245
CC[C@H](O)Cn1cc(C(=O)N2CCC[C@H](c3cccc(-c4cncnc4)c3)[C@H]2C(=O)NC[3H])nn1	2204246
CC[C@H](O)Cn1cc(C(=O)N2CCC[C@H](c3cccc(-c4ccc(Cl)c(C(=O)OC)c4)c3)[C@H]2C(=O)NC[3H])nn1	2204247
CC[C@H](O)Cn1cc(C(=O)N2CCC[C@H](c3cccc(-c4cnc(OC)c(C)c4)c3)[C@H]2C(=O)NC[3H])nn1	2204248
CC[C@H](O)Cn1cc(C(=O)N2CCC[C@H](c3cccc(-c4cnc5occc5c4)c3)[C@H]2C(=O)NC[3H])nn1	2204249
COc1ccc(Cl)cc1-c1cccc([C@H]2CCCN(C(=O)[C@H]3C[C@H](OC)CN3C(C)=O)[C@@H]2C(=O)NC[3H])c1	2204250
CO[C@H]1C[C@H](C(=O)N2CCC[C@H](c3cccc(-c4ccc(F)c(CN(C)C)c4)c3)[C@H]2C(=O)NC[3H])N(C(C)=O)C1	2204251
CO[C@H]1C[C@H](C(=O)N2CCC[C@H](c3cccc(-c4ccc(Cl)c(C#N)c4)c3)[C@H]2C(=O)NC[3H])N(C(C)=O)C1	2204252
CO[C@H]1C[C@H](C(=O)N2CCC[C@H](c3cccc(-c4cn(C)nc4C(C)C)c3)[C@H]2C(=O)NC[3H])N(C(C)=O)C1	2204253
CO[C@H]1C[C@H](C(=O)N2CCC[C@H](c3cccc(-c4cccc(C(=O)O)c4F)c3)[C@H]2C(=O)NC[3H])N(C(C)=O)C1	2204254
COC(=O)c1ccc(-c2cccc([C@H]3CCCN(C(=O)[C@H]4C[C@H](OC)CN4C(C)=O)[C@@H]3C(=O)NC[3H])c2)c(F)c1	2204255
CO[C@H]1C[C@H](C(=O)N2CCC[C@H](c3cccc(-c4ccc(CCN(C)C)cc4)c3)[C@H]2C(=O)NC[3H])N(C(C)=O)C1	2204256
CO[C@H]1C[C@H](C(=O)N2CCC[C@H](c3cccc(-c4ccc(C)c(Cl)c4)c3)[C@H]2C(=O)NC[3H])N(C(C)=O)C1	2204257
COc1ccc(-c2cccc([C@H]3CCCN(C(=O)[C@H]4C[C@H](OC)CN4C(C)=O)[C@@H]3C(=O)NC[3H])c2)cc1Cl	2204258
CO[C@H]1C[C@H](C(=O)N2CCC[C@H](c3cccc(-c4ccc(OC(C)C)c(C)c4)c3)[C@H]2C(=O)NC[3H])N(C(C)=O)C1	2204259
CO[C@H]1C[C@H](C(=O)N2CCC[C@H](c3cccc(-c4cccc(Cn5cccn5)c4)c3)[C@H]2C(=O)NC[3H])N(C(C)=O)C1	2204260
CCOc1ccc(-c2cccc([C@H]3CCCN(C(=O)[C@H]4C[C@H](OC)CN4C(C)=O)[C@@H]3C(=O)NC[3H])c2)cc1	2204261
CO[C@H]1C[C@H](C(=O)N2CCC[C@H](c3cccc(-c4cnc(N(C)C)c(Cl)c4)c3)[C@H]2C(=O)NC[3H])N(C(C)=O)C1	2204262
COC(=O)c1cc(-c2cccc([C@H]3CCCN(C(=O)[C@H]4C[C@H](OC)CN4C(C)=O)[C@@H]3C(=O)NC[3H])c2)ccc1Cl	2204263
COc1ncc(-c2cccc([C@H]3CCCN(C(=O)[C@H]4C[C@H](OC)CN4C(C)=O)[C@@H]3C(=O)NC[3H])c2)cc1C	2204264
COC(=O)Cc1ccc(-c2cccc([C@H]3CCCN(C(=O)[C@H]4C[C@H](OC)CN4C(C)=O)[C@@H]3C(=O)NC[3H])c2)cc1	2204265
COCCn1cc(C(=O)N2CCC[C@H](c3cccc(-c4cccc(CCO)c4)c3)[C@H]2C(=O)NC[3H])c(C)n1	2204266
Cc1nc2ccc(-c3ccc([C@H]4CN(Cc5cccc(Cc6cnc[nH]6)c5)[C@H]4C(=O)NCCCCCC(=O)NC[3H])cc3)cc2o1	2204267
CCCNC(=O)c1cccc(-c2ccc([C@H]3CN(Cc4cccc(Cc5cnc[nH]5)c4)[C@H]3C(=O)NCCCCCC(=O)NC[3H])cc2)c1	2204268
CC(C)(C)c1ccc(-c2ccc([C@H]3CN(Cc4cccc(Cc5cnc[nH]5)c4)[C@H]3C(=O)NCCCCCC(=O)NC[3H])cc2)cc1	2204269
O=C(CCCCCNC(=O)[C@H]1[C@@H](c2ccc(-c3ccc([C@@H]4CCC(=O)N4)cc3)cc2)CN1Cc1cccc(Cc2cnc[nH]2)c1)NC[3H]	2204270
CNC(=O)c1ccc(-c2ccc([C@H]3CN(Cc4cccc(Cc5cnc[nH]5)c4)[C@H]3C(=O)NCCCCCC(=O)NC[3H])cc2)cc1	2204271
O=C(CCCCCNC(=O)[C@H]1[C@@H](c2ccc(-c3ccc(C4(CO)CC4)cc3)cc2)CN1Cc1cccc(Cc2cnc[nH]2)c1)NC[3H]	2204272
NCc1cccc(-c2ccc([C@H]3CN(Cc4cccc(Cc5cnc[nH]5)c4)[C@H]3C(=O)NCCCCCC(=O)NC[3H])cc2)c1	2204273
O=C(CCCCCNC(=O)[C@H]1[C@@H](c2ccc(-c3ccccc3)cc2)CN1Cc1cccc(Cc2cnc[nH]2)c1)NC[3H]	2204274
CCc1ccccc1-c1ccc([C@H]2CN(Cc3cccc(Cc4cnc[nH]4)c3)[C@H]2C(=O)NCCCCCC(=O)NC[3H])cc1	2204275
CCOc1ccc(-c2ccc([C@H]3CN(Cc4cccc(Cc5cnc[nH]5)c4)[C@H]3C(=O)NCCCCCC(=O)NC[3H])cc2)cc1	2204276
COC(=O)c1cc(-c2ccc([C@H]3CN(Cc4cccc(Cc5cnc[nH]5)c4)[C@H]3C(=O)NCCCCCC(=O)NC[3H])cc2)ccc1C	2204277
COc1cc(F)c(F)cc1-c1ccc([C@H]2CN(Cc3cccc(Cc4cnc[nH]4)c3)[C@H]2C(=O)NCCCCCC(=O)NC[3H])cc1	2204278
COc1cc(-c2ccc([C@H]3CN(Cc4cccc(Cc5cnc[nH]5)c4)[C@H]3C(=O)NCCCCCC(=O)NC[3H])cc2)ccc1Cl	2204279
CC(C)(C)c1cccc(-c2ccc([C@H]3CN(Cc4cccc(Cc5cnc[nH]5)c4)[C@H]3C(=O)NCCCCCC(=O)NC[3H])cc2)c1	2204280
Cc1ccc(-c2ccc([C@H]3CN(Cc4cccc(Cc5cnc[nH]5)c4)[C@H]3C(=O)NCCCCCC(=O)NC[3H])cc2)cc1	2204281
Cc1cccc(-c2ccc([C@H]3CN(Cc4cccc5ccoc45)[C@H]3C(=O)NCCCCCC(=O)NC[3H])cc2)c1C	2204282
COc1ncc(-c2ccc([C@H]3CN(Cc4cccc5ccoc45)[C@H]3C(=O)NCCCCCC(=O)NC[3H])cc2)cc1Cl	2204283
O=C(CCCCCNC(=O)[C@H]1[C@@H](c2ccc(-c3ccc4c(c3)CCC4)cc2)CN1Cc1cccc2ccoc12)NC[3H]	2204284
O=C(CCCCCNC(=O)[C@H]1[C@@H](c2ccc(-c3cccc4ccoc34)cc2)CN1Cc1cccc2ccoc12)NC[3H]	2204285
Cc1cc(-c2ccc([C@H]3CN(Cc4cccc5ccoc45)[C@H]3C(=O)NCCCCCC(=O)NC[3H])cc2)ccc1Cl	2204286
N#Cc1cc(-c2ccc([C@H]3CN(Cc4cccc5ccoc45)[C@H]3C(=O)NCCCCCC(=O)NC[3H])cc2)ccc1Cl	2204287
O=C(CCCCCNC(=O)[C@H]1[C@@H](c2ccc(-c3cccc(C(=O)O)c3F)cc2)CN1Cc1cccc2ccoc12)NC[3H]	2204288
O=C(CCCCCNC(=O)[C@H]1[C@@H](c2ccc(-c3ccc(C4(CO)CC4)cc3)cc2)CN1Cc1cccc2ccoc12)NC[3H]	2204289
NC(=O)c1ccc(-c2ccc([C@H]3CN(Cc4cccc5ccoc45)[C@H]3C(=O)NCCCCCC(=O)NC[3H])cc2)cc1	2204290
O=C(CCCCCNC(=O)[C@H]1[C@@H](c2ccc(-c3ccc(F)nc3)cc2)CN1Cc1cccc2ccoc12)NC[3H]	2204291
CCn1nc(C2CC2)cc1C(=O)N1C[C@H](OCc2cccc(-c3ccc4ccc(=O)[nH]c4c3)c2)C[C@H]1C(=O)NC[3H]	2204292
CCn1nc(C2CC2)cc1C(=O)N1C[C@H](OCc2cccc(-c3ccc(COC(C)(C)C)cc3)c2)C[C@H]1C(=O)NC[3H]	2204293
CCn1nc(C2CC2)cc1C(=O)N1C[C@H](OCc2cccc(-c3ccc(CO)cc3)c2)C[C@H]1C(=O)NC[3H]	2204294
CCn1nc(C2CC2)cc1C(=O)N1C[C@H](OCc2cccc(-c3cc(F)cc(F)c3)c2)C[C@H]1C(=O)NC[3H]	2204295
CCn1nc(C2CC2)cc1C(=O)N1C[C@H](OCc2cccc(-c3cccc(N)c3)c2)C[C@H]1C(=O)NC[3H]	2204296
CCn1nc(C2CC2)cc1C(=O)N1C[C@H](OCc2cccc(-c3cccc(C(=O)NC4CC4)c3)c2)C[C@H]1C(=O)NC[3H]	2204297
CCn1nc(C2CC2)cc1C(=O)N1C[C@H](OCc2cccc(-c3cnn(-c4ccncc4)c3)c2)C[C@H]1C(=O)NC[3H]	2204298
CCn1nc(C2CC2)cc1C(=O)N1C[C@H](OCc2cccc(-c3ccc(C(=O)OC)c(F)c3)c2)C[C@H]1C(=O)NC[3H]	2204299
CCn1nc(C2CC2)cc1C(=O)N1C[C@H](OCc2cccc(-c3cnc4occc4c3)c2)C[C@H]1C(=O)NC[3H]	2204300
O=C(NC[3H])[C@@H]1C[C@@H](OCc2cccc(-c3cc(F)c(F)c(F)c3)c2)CN1C(=O)c1ccc2oc(=O)[nH]c2n1	2204301
O=C(NC[3H])[C@@H]1C[C@@H](OCc2cccc(-c3ccc(C(F)(F)F)c(F)c3)c2)CN1C(=O)c1ccc2oc(=O)[nH]c2n1	2204302
CNC(=O)Nc1ccc(-c2cccc(CO[C@@H]3C[C@@H](C(=O)NC[3H])N(C(=O)c4ccc5oc(=O)[nH]c5n4)C3)c2)cc1	2204303
Cc1cc(-c2cccc(CO[C@@H]3C[C@@H](C(=O)NC[3H])N(C(=O)c4ccc5oc(=O)[nH]c5n4)C3)c2)ccc1F	2204304
COc1ncc(Cl)cc1-c1cccc(CO[C@@H]2C[C@@H](C(=O)NC[3H])N(C(=O)c3ccc4oc(=O)[nH]c4n3)C2)c1	2204305
CC(C)(O)c1ccc(-c2cccc(CO[C@@H]3C[C@@H](C(=O)NC[3H])N(C(=O)c4ccc5oc(=O)[nH]c5n4)C3)c2)c(F)c1	2204306
O=C1Nc2ccc(-c3cccc(CO[C@@H]4C[C@@H](C(=O)NC[3H])N(C(=O)c5ccc6oc(=O)[nH]c6n5)C4)c3)cc2CO1	2204307
CCNC(=O)c1ccc(-c2cccc(CO[C@@H]3C[C@@H](C(=O)NC[3H])N(C(=O)c4ccc5oc(=O)[nH]c5n4)C3)c2)cc1	2204308
NC1(c2ccc(-c3cccc(CO[C@@H]4C[C@@H](C(=O)NC[3H])N(C(=O)c5ccc6oc(=O)[nH]c6n5)C4)c3)cc2)CCCC1	2204309
O=C(NC[3H])[C@@H]1C[C@@H](OCc2cccc(-c3cccc(O)c3)c2)CN1C(=O)c1ccc2oc(=O)[nH]c2n1	2204310
NCc1cccc(-c2cccc(CO[C@@H]3C[C@@H](C(=O)NC[3H])N(C(=O)c4ccc5oc(=O)[nH]c5n4)C3)c2)c1	2204311
CC(=O)Nc1cccc(-c2cccc(CO[C@@H]3C[C@@H](C(=O)NC[3H])N(C(=O)c4ccc5oc(=O)[nH]c5n4)C3)c2)c1	2204312
O=C(NC[3H])[C@@H]1C[C@@H](OCc2cccc(-c3ccc(CO)c(Cl)c3)c2)CN1C(=O)c1ccc2oc(=O)[nH]c2n1	2204313
CS(=O)(=O)c1ccc(-c2cccc(CO[C@@H]3C[C@@H](C(=O)NC[3H])N(C(=O)c4ccc5oc(=O)[nH]c5n4)C3)c2)cc1	2204314
COC(=O)c1cc(Cl)cc(-c2cccc(CO[C@@H]3C[C@@H](C(=O)NC[3H])N(C(=O)c4ccc5oc(=O)[nH]c5n4)C3)c2)c1	2204315
O=C(NC[3H])[C@@H]1C[C@@H](OCc2cccc(-c3cccc(O)c3F)c2)CN1C(=O)c1ccc2oc(=O)[nH]c2n1	2204316
COc1ccc2cc(C(=O)N3C[C@H](c4ccc(-c5cccc(C(=O)NC6CC6)c5)cc4)[C@H]3C(=O)NCCCCCC(=O)NC[3H])[nH]c2c1	2204317
COc1ccc2cc(C(=O)N3C[C@H](c4ccc(-c5cnn(-c6ccncc6)c5)cc4)[C@H]3C(=O)NCCCCCC(=O)NC[3H])[nH]c2c1	2204318
COc1ccc2cc(C(=O)N3C[C@H](c4ccc(-c5cnc(OC)c(C)c5)cc4)[C@H]3C(=O)NCCCCCC(=O)NC[3H])[nH]c2c1	2204319
COc1ccc2cc(C(=O)N3C[C@H](c4ccc(-c5cnc6occc6c5)cc4)[C@H]3C(=O)NCCCCCC(=O)NC[3H])[nH]c2c1	2204320
Cc1cccc(-c2ccc([C@H]3CN(C(=O)CN4Cc5ccccc5C4=O)[C@@H]3C(=O)NCCCCCC(=O)NC[3H])cc2)c1C	2204321
O=C(CCCCCNC(=O)[C@@H]1[C@@H](c2ccc(-c3ccc4cc[nH]c4c3)cc2)CN1C(=O)CN1Cc2ccccc2C1=O)NC[3H]	2204322
CN(C)Cc1cc(-c2ccc([C@H]3CN(C(=O)CN4Cc5ccccc5C4=O)[C@@H]3C(=O)NCCCCCC(=O)NC[3H])cc2)ccc1F	2204323
CNC(=O)Nc1ccc(-c2ccc([C@H]3CN(C(=O)CN4Cc5ccccc5C4=O)[C@@H]3C(=O)NCCCCCC(=O)NC[3H])cc2)cc1	2204324
O=C(CCCCCNC(=O)[C@@H]1[C@@H](c2ccc(-c3ccccc3CO)cc2)CN1C(=O)CN1Cc2ccccc2C1=O)NC[3H]	2204325
O=C(CCCCCNC(=O)[C@@H]1[C@@H](c2ccc(-c3ccc(C(=O)O)cc3F)cc2)CN1C(=O)CN1Cc2ccccc2C1=O)NC[3H]	2204326
CC(C)(C)c1ccc(-c2ccc([C@H]3CN(C(=O)CN4Cc5ccccc5C4=O)[C@@H]3C(=O)NCCCCCC(=O)NC[3H])cc2)cc1	2204327
O=C(CCCCCNC(=O)[C@@H]1[C@@H](c2ccc(-c3cccc(C(=O)O)c3F)cc2)CN1C(=O)CN1Cc2ccccc2C1=O)NC[3H]	2204328
O=C(CCCCCNC(=O)[C@@H]1[C@@H](c2ccc(-c3cccc(C(=O)O)c3)cc2)CN1C(=O)CN1Cc2ccccc2C1=O)NC[3H]	2204329
CC(C)OCc1cccc(-c2ccc([C@H]3CN(C(=O)CN4Cc5ccccc5C4=O)[C@@H]3C(=O)NCCCCCC(=O)NC[3H])cc2)c1	2204330
Cc1ccc(-c2ccc([C@H]3CN(C(=O)CN4Cc5ccccc5C4=O)[C@@H]3C(=O)NCCCCCC(=O)NC[3H])cc2)cc1Cl	2204331
COc1ccc(-c2ccc([C@H]3CN(C(=O)CN4Cc5ccccc5C4=O)[C@@H]3C(=O)NCCCCCC(=O)NC[3H])cc2)cc1Cl	2204332
COc1ncccc1-c1ccc([C@H]2CN(C(=O)CN3Cc4ccccc4C3=O)[C@@H]2C(=O)NCCCCCC(=O)NC[3H])cc1	2204333
O=C(CCCCCNC(=O)[C@@H]1[C@@H](c2ccc(-c3ccc(CO)c(Cl)c3)cc2)CN1C(=O)CN1Cc2ccccc2C1=O)NC[3H]	2204334
CS(=O)(=O)c1ccc(-c2ccc([C@H]3CN(C(=O)CN4Cc5ccccc5C4=O)[C@@H]3C(=O)NCCCCCC(=O)NC[3H])cc2)cc1	2204335
O=C(CCCCCNC(=O)[C@@H]1[C@@H](c2ccc(-c3cccc(C(=O)NC4CC4)c3)cc2)CN1C(=O)CN1Cc2ccccc2C1=O)NC[3H]	2204336
COC(=O)c1cc(-c2ccc([C@H]3CN(C(=O)CN4Cc5ccccc5C4=O)[C@@H]3C(=O)NCCCCCC(=O)NC[3H])cc2)ccc1Cl	2204337
COc1ncc(-c2ccc([C@H]3CN(C(=O)CN4Cc5ccccc5C4=O)[C@@H]3C(=O)NCCCCCC(=O)NC[3H])cc2)cc1C	2204338
O=C(CCCCCNC(=O)[C@@H]1[C@@H](c2ccc(-c3cnc4occc4c3)cc2)CN1C(=O)CN1Cc2ccccc2C1=O)NC[3H]	2204339
CCCCc1ccc(-c2ccc([C@H]3CN(C(=O)CN4Cc5ccccc5C4=O)[C@@H]3C(=O)NCCCCCC(=O)NC[3H])cc2)cc1	2204340
CCOc1ccc(-c2ccc([C@H]3CN(C(=O)c4n[nH]c([N+](=O)[O-])c4Cl)[C@@H]3C(=O)NCCCCCC(=O)NC[3H])cc2)cc1	2204341
O=C(CCCCCNC(=O)[C@@H]1[C@@H](c2ccc(-c3cccc(C(=O)NC4CC4)c3)cc2)CN1C(=O)c1n[nH]c([N+](=O)[O-])c1Cl)NC[3H]	2204342
COC(=O)c1cc(-c2ccc([C@H]3CN(C(=O)c4n[nH]c([N+](=O)[O-])c4Cl)[C@@H]3C(=O)NCCCCCC(=O)NC[3H])cc2)ccc1C	2204343
COc1cc(F)c(F)cc1-c1ccc([C@H]2CN(C(=O)c3n[nH]c([N+](=O)[O-])c3Cl)[C@@H]2C(=O)NCCCCCC(=O)NC[3H])cc1	2204344
COc1cc(-c2ccc([C@H]3CN(C(=O)c4n[nH]c([N+](=O)[O-])c4Cl)[C@@H]3C(=O)NCCCCCC(=O)NC[3H])cc2)ccc1Cl	2204345
CC(C)(C)c1cccc(-c2ccc([C@H]3CN(C(=O)c4n[nH]c([N+](=O)[O-])c4Cl)[C@@H]3C(=O)NCCCCCC(=O)NC[3H])cc2)c1	2204346
COC1(C(=O)N2C[C@H](c3ccc(-c4cc(Cl)cc(Cl)c4)cc3)[C@H]2C(=O)NCCCCCC(=O)NC[3H])CS(=O)(=O)C1	2204347
COc1ccc(-c2ccc([C@H]3CN(C(=O)C4(OC)CS(=O)(=O)C4)[C@@H]3C(=O)NCCCCCC(=O)NC[3H])cc2)cc1C#N	2204348
COC1(C(=O)N2C[C@H](c3ccc(-c4ccc5c(c4)CCC5)cc3)[C@H]2C(=O)NCCCCCC(=O)NC[3H])CS(=O)(=O)C1	2204349
COC1(C(=O)N2C[C@H](c3ccc(-c4ccccc4CO)cc3)[C@H]2C(=O)NCCCCCC(=O)NC[3H])CS(=O)(=O)C1	2204350
COc1ccc(C#N)cc1-c1ccc([C@H]2CN(C(=O)C3(OC)CS(=O)(=O)C3)[C@@H]2C(=O)NCCCCCC(=O)NC[3H])cc1	2204351
COC1(C(=O)N2C[C@H](c3ccc(-c4cccc5c4OCCCO5)cc3)[C@H]2C(=O)NCCCCCC(=O)NC[3H])CS(=O)(=O)C1	2204352
COC1(C(=O)N2C[C@H](c3ccc(-c4ccc(C(C)(C)O)cc4F)cc3)[C@H]2C(=O)NCCCCCC(=O)NC[3H])CS(=O)(=O)C1	2204353
CCN(CC)c1ncc(-c2ccc([C@H]3CN(C(=O)C4(OC)CS(=O)(=O)C4)[C@@H]3C(=O)NCCCCCC(=O)NC[3H])cc2)cn1	2204354
COC(=O)c1ccc(-c2ccc([C@H]3CN(C(=O)C4(OC)CS(=O)(=O)C4)[C@@H]3C(=O)NCCCCCC(=O)NC[3H])cc2)c(F)c1	2204355
COC1(C(=O)N2C[C@H](c3ccc(-c4ccc(C(N)=O)cc4)cc3)[C@H]2C(=O)NCCCCCC(=O)NC[3H])CS(=O)(=O)C1	2204356
COC1(C(=O)N2C[C@H](c3ccc(-c4ccccc4)cc3)[C@H]2C(=O)NCCCCCC(=O)NC[3H])CS(=O)(=O)C1	2204357
COC1(C(=O)N2C[C@H](c3ccc(-c4ccc(OC(C)C)c(C)c4)cc3)[C@H]2C(=O)NCCCCCC(=O)NC[3H])CS(=O)(=O)C1	2204358
COC1(C(=O)N2C[C@H](c3ccc(-c4ccc(CCC(=O)O)cc4)cc3)[C@H]2C(=O)NCCCCCC(=O)NC[3H])CS(=O)(=O)C1	2204359
CCc1ccccc1-c1ccc([C@H]2CN(C(=O)C3(OC)CS(=O)(=O)C3)[C@@H]2C(=O)NCCCCCC(=O)NC[3H])cc1	2204360
COC1(C(=O)N2C[C@H](c3ccc(-c4ccc(Cl)c(Cl)c4)cc3)[C@H]2C(=O)NCCCCCC(=O)NC[3H])CS(=O)(=O)C1	2204361
COC(=O)c1cc(-c2ccc([C@H]3CN(C(=O)C4(OC)CS(=O)(=O)C4)[C@@H]3C(=O)NCCCCCC(=O)NC[3H])cc2)ccc1C	2204362
COC1(C(=O)N2C[C@H](c3ccc(-c4ccc(S(N)(=O)=O)cc4)cc3)[C@H]2C(=O)NCCCCCC(=O)NC[3H])CS(=O)(=O)C1	2204363
COC1(C(=O)N2C[C@H](c3ccc(-c4cccc5ccccc45)cc3)[C@H]2C(=O)NCCCCCC(=O)NC[3H])CS(=O)(=O)C1	2204364
NC1(c2ccc(-c3ccc(O[C@@H]4C[C@H](C(=O)NC[3H])N(C(=O)c5cnoc5-c5ccco5)C4)cc3)cc2)CCCC1	2204365
CC(=O)c1cccc(-c2ccc(O[C@@H]3C[C@H](C(=O)NC[3H])N(C(=O)c4cnoc4-c4ccco4)C3)cc2)c1	2204366
O=C(NC[3H])[C@H]1C[C@@H](Oc2ccc(-c3cnn(-c4ccncc4)c3)cc2)CN1C(=O)c1cnoc1-c1ccco1	2204367
COC(=O)c1ccc(-c2ccc(O[C@@H]3C[C@H](C(=O)NC[3H])N(C(=O)c4cnoc4-c4ccco4)C3)cc2)o1	2204368
CCCCc1ccc(-c2ccc(O[C@@H]3C[C@H](C(=O)NC[3H])N(C(=O)c4cnoc4-c4ccco4)C3)cc2)cc1	2204369
Cc1cccc(-c2ccc(O[C@@H]3C[C@H](C(=O)NC[3H])N(C(=O)C[C@@H]4COc5ccccc54)C3)cc2)c1C	2204370
O=C(NC[3H])[C@H]1C[C@@H](Oc2ccc(-c3ccc4cc[nH]c4c3)cc2)CN1C(=O)C[C@@H]1COc2ccccc21	2204371
O=C(O)c1ccc(-c2ccc(O[C@@H]3C[C@H](C(=O)NC[3H])N(C(=O)C[C@@H]4COc5ccccc54)C3)cc2)c(Cl)c1	2204372
O=C(NC[3H])[C@H]1C[C@@H](Oc2ccc(-c3cccc4ccoc34)cc2)CN1C(=O)C[C@@H]1COc2ccccc21	2204373
Cc1cc2cc(-c3ccc(O[C@@H]4C[C@H](C(=O)NC[3H])N(C(=O)C[C@@H]5COc6ccccc65)C4)cc3)ccc2[nH]1	2204374
O=C1NCCCc2cc(-c3ccc(O[C@@H]4C[C@H](C(=O)NC[3H])N(C(=O)C[C@@H]5COc6ccccc65)C4)cc3)ccc21	2204375
CCN(CC)c1ncc(-c2ccc(O[C@@H]3C[C@H](C(=O)NC[3H])N(C(=O)C[C@@H]4COc5ccccc54)C3)cc2)cn1	2204376
NC1(c2ccc(-c3ccc(O[C@@H]4C[C@H](C(=O)NC[3H])N(C(=O)C[C@@H]5COc6ccccc65)C4)cc3)cc2)CCCC1	2204377
COc1ccc(-c2ccc(O[C@@H]3C[C@H](C(=O)NC[3H])N(C(=O)C[C@@H]4COc5ccccc54)C3)cc2)cc1F	2204378
CN(C)CCc1ccc(-c2ccc(O[C@@H]3C[C@H](C(=O)NC[3H])N(C(=O)C[C@@H]4COc5ccccc54)C3)cc2)cc1	2204379
Cc1ccc(-c2ccc(O[C@@H]3C[C@H](C(=O)NC[3H])N(C(=O)C[C@@H]4COc5ccccc54)C3)cc2)cc1Cl	2204380
O=C(NC[3H])[C@H]1C[C@@H](Oc2ccc(-c3ccc(CO)cc3)cc2)CN1C(=O)C[C@@H]1COc2ccccc21	2204381
COC(=O)c1cc(O)cc(-c2ccc(O[C@@H]3C[C@H](C(=O)NC[3H])N(C(=O)C[C@@H]4COc5ccccc54)C3)cc2)c1	2204382
Nc1cccc(-c2ccc(O[C@@H]3C[C@H](C(=O)NC[3H])N(C(=O)C[C@@H]4COc5ccccc54)C3)cc2)c1	2204383
O=C1CC(c2ccc(-c3ccc(O[C@@H]4C[C@H](C(=O)NC[3H])N(C(=O)C[C@@H]5COc6ccccc65)C4)cc3)cc2)C1	2204384
COC(=O)c1cc(-c2ccc(O[C@@H]3C[C@H](C(=O)NC[3H])N(C(=O)C[C@@H]4COc5ccccc54)C3)cc2)ccc1Cl	2204385
O=C(NC[3H])[C@H]1C[C@@H](Oc2ccc(-c3cnc4occc4c3)cc2)CN1C(=O)C[C@@H]1COc2ccccc21	2204386
O=C(NC[3H])[C@H]1C[C@@H](Oc2ccc(-c3cccc4ccccc34)cc2)CN1C(=O)C[C@@H]1COc2ccccc21	2204387
Cc1nc(CC2CC2)oc1C(=O)N1C[C@H](Oc2ccc(-c3ccc(Oc4ccccc4)cc3)cc2)C[C@@H]1C(=O)NC[3H]	2204388
CCNC(=O)c1ccc(-c2ccc(O[C@@H]3C[C@H](C(=O)NC[3H])N(C(=O)c4oc(CC5CC5)nc4C)C3)cc2)cc1	2204389
CC(C)(C)OCc1ccc(-c2cccc(CO[C@@H]3C[C@@H](C(=O)NC[3H])N(C(=O)[C@@H]4C[C@@H]4c4cccc(C#N)c4)C3)c2)cc1	2204390
N#Cc1cccc([C@H]2C[C@H]2C(=O)N2C[C@H](OCc3cccc(-c4ccc(CO)cc4)c3)C[C@H]2C(=O)NC[3H])c1	2204391
CCc1ccc(-c2cccc(CO[C@@H]3C[C@@H](C(=O)NC[3H])N(C(=O)[C@@H]4C[C@@H]4c4cccc(C#N)c4)C3)c2)cc1	2204392
Cc1ccc(OC(C)C)c(-c2cccc(CO[C@@H]3C[C@@H](C(=O)NC[3H])N(C(=O)[C@@H]4C[C@@H]4c4cccc(C#N)c4)C3)c2)c1	2204393
N#Cc1cccc([C@H]2C[C@H]2C(=O)N2C[C@H](OCc3cccc(-c4cccc(Cn5cccn5)c4)c3)C[C@H]2C(=O)NC[3H])c1	2204394
CCOc1ccc(-c2cccc(CO[C@@H]3C[C@@H](C(=O)NC[3H])N(C(=O)[C@@H]4C[C@@H]4c4cccc(C#N)c4)C3)c2)cc1	2204395
COC(=O)c1cc(-c2cccc(CO[C@@H]3C[C@@H](C(=O)NC[3H])N(C(=O)[C@@H]4C[C@@H]4c4cccc(C#N)c4)C3)c2)ccc1Cl	2204396
N#Cc1cccc([C@H]2C[C@H]2C(=O)N2C[C@H](OCc3cccc(-c4cc(F)cc(C(F)(F)F)c4)c3)C[C@H]2C(=O)NC[3H])c1	2204397
N#Cc1cccc([C@H]2C[C@H]2C(=O)N2C[C@H](OCc3cccc(-c4ccc(F)c(Cl)c4)c3)C[C@H]2C(=O)NC[3H])c1	2204398
COC(=O)Cc1ccc(-c2cccc(CO[C@@H]3C[C@@H](C(=O)NC[3H])N(C(=O)[C@@H]4C[C@@H]4c4cccc(C#N)c4)C3)c2)cc1	2204399
CCCc1ccc(-c2cccc(CO[C@@H]3C[C@@H](C(=O)NC[3H])N(C(=O)[C@@H]4CCc5nnc(O)n5C4)C3)c2)cc1	2204400
COc1ccc(Cl)cc1-c1cccc(CO[C@@H]2C[C@@H](C(=O)NC[3H])N(C(=O)[C@@H]3CCc4nnc(O)n4C3)C2)c1	2204401
COc1cc(C(=O)O)ccc1-c1cccc(CO[C@@H]2C[C@@H](C(=O)NC[3H])N(C(=O)[C@@H]3CCc4nnc(O)n4C3)C2)c1	2204402
CC(C)c1nn(C)cc1-c1cccc(CO[C@@H]2C[C@@H](C(=O)NC[3H])N(C(=O)[C@@H]3CCc4nnc(O)n4C3)C2)c1	2204403
O=C(O)c1cccc(-c2cccc(CO[C@@H]3C[C@@H](C(=O)NC[3H])N(C(=O)[C@@H]4CCc5nnc(O)n5C4)C3)c2)c1F	2204404
O=C(O)c1cccc(-c2cccc(CO[C@@H]3C[C@@H](C(=O)NC[3H])N(C(=O)[C@@H]4CCc5nnc(O)n5C4)C3)c2)c1	2204405
COc1ccc(-c2cccc(CO[C@@H]3C[C@@H](C(=O)NC[3H])N(C(=O)[C@@H]4CCc5nnc(O)n5C4)C3)c2)cc1C(=O)O	2204406
NC(=O)c1ccc(-c2cccc(CO[C@@H]3C[C@@H](C(=O)NC[3H])N(C(=O)[C@@H]4CCc5nnc(O)n5C4)C3)c2)cc1	2204407
O=C(NC[3H])[C@@H]1C[C@@H](OCc2cccc(-c3ccccc3)c2)CN1C(=O)[C@@H]1CCc2nnc(O)n2C1	2204408
O=C(NC[3H])[C@@H]1C[C@@H](OCc2cccc(-c3ccc(Cl)c(F)c3)c2)CN1C(=O)[C@@H]1CCc2nnc(O)n2C1	2204409
Cc1ccc(OC(C)C)c(-c2cccc(CO[C@@H]3C[C@@H](C(=O)NC[3H])N(C(=O)[C@@H]4CCc5nnc(O)n5C4)C3)c2)c1	2204410
COC(=O)c1cc(O)cc(-c2cccc(CO[C@@H]3C[C@@H](C(=O)NC[3H])N(C(=O)[C@@H]4CCc5nnc(O)n5C4)C3)c2)c1	2204411
CCOc1ccc(-c2cccc(CO[C@@H]3C[C@@H](C(=O)NC[3H])N(C(=O)[C@@H]4CCc5nnc(O)n5C4)C3)c2)cc1	2204412
O=C(NC[3H])[C@@H]1C[C@@H](OCc2cccc(-c3cnn(-c4ccncc4)c3)c2)CN1C(=O)[C@@H]1CCc2nnc(O)n2C1	2204413
C#CC1(O)CC(C(=O)N2CC3(CN(C(=O)CCCC(=O)NC[3H])C[C@@H]3c3ccc(-c4cccc(CCC(=O)O)c4)cc3)C2)C1	2204414
C#CC1(O)CC(C(=O)N2CC3(CN(C(=O)CCCC(=O)NC[3H])C[C@@H]3c3ccc(-c4ccc(Oc5ccccc5)cc4)cc3)C2)C1	2204415
C#CC1(O)CC(C(=O)N2CC3(CN(C(=O)CCCC(=O)NC[3H])C[C@@H]3c3ccc(-c4cccc(C(=O)NCCC)c4)cc3)C2)C1	2204416
C#CC1(O)CC(C(=O)N2CC3(CN(C(=O)CCCC(=O)NC[3H])C[C@@H]3c3ccc(-c4ccc(Cl)c(C)c4)cc3)C2)C1	2204417
C#CC1(O)CC(C(=O)N2CC3(CN(C(=O)CCCC(=O)NC[3H])C[C@@H]3c3ccc(-c4cccc(CCOC)c4)cc3)C2)C1	2204418
C#CC1(O)CC(C(=O)N2CC3(CN(C(=O)CCCC(=O)NC[3H])C[C@@H]3c3ccc(-c4ccc(C(=O)O)c(F)c4)cc3)C2)C1	2204419
C#CC1(O)CC(C(=O)N2CC3(CN(C(=O)CCCC(=O)NC[3H])C[C@@H]3c3ccc(-c4ccc(C(=O)NCC)cc4)cc3)C2)C1	2204420
C#CC1(O)CC(C(=O)N2CC3(CN(C(=O)CCCC(=O)NC[3H])C[C@@H]3c3ccc(-c4cccc(Cl)c4F)cc3)C2)C1	2204421
C#CC1(O)CC(C(=O)N2CC3(CN(C(=O)CCCC(=O)NC[3H])C[C@@H]3c3ccc(-c4ccc5ccc(=O)[nH]c5c4)cc3)C2)C1	2204422
C#CC1(O)CC(C(=O)N2CC3(CN(C(=O)CCCC(=O)NC[3H])C[C@@H]3c3ccc(-c4ccnc(N(C)C)c4)cc3)C2)C1	2204423
C#CC1(O)CC(C(=O)N2CC3(CN(C(=O)CCCC(=O)NC[3H])C[C@@H]3c3ccc(-c4ccc(Cl)c(F)c4)cc3)C2)C1	2204424
C#CC1(O)CC(C(=O)N2CC3(CN(C(=O)CCCC(=O)NC[3H])C[C@@H]3c3ccc(-c4cc(O)cc(C(=O)OC)c4)cc3)C2)C1	2204425
C#CC1(O)CC(C(=O)N2CC3(CN(C(=O)CCCC(=O)NC[3H])C[C@@H]3c3ccc(-c4cccc(N)c4)cc3)C2)C1	2204426
C#CC1(O)CC(C(=O)N2CC3(CN(C(=O)CCCC(=O)NC[3H])C[C@@H]3c3ccc(-c4cnc(N(C)C)c(Cl)c4)cc3)C2)C1	2204427
C#CC1(O)CC(C(=O)N2CC3(CN(C(=O)CCCC(=O)NC[3H])C[C@@H]3c3ccc(-c4cc(F)cc(C(F)(F)F)c4)cc3)C2)C1	2204428
C#CC1(O)CC(C(=O)N2CC3(CN(C(=O)CCCC(=O)NC[3H])C[C@@H]3c3ccc(-c4cccc(O)c4F)cc3)C2)C1	2204429
C#CC1(O)CC(C(=O)N2CC3(CN(C(=O)CCCC(=O)NC[3H])C[C@@H]3c3ccc(-c4ccc(Cl)c(OC)c4)cc3)C2)C1	2204430
C#CC1(O)CC(C(=O)N2CC3(CN(C(=O)CCCC(=O)NC[3H])C[C@@H]3c3ccc(-c4cccc(C(C)(C)C)c4)cc3)C2)C1	2204431
C=C(C)COc1cccc(S(=O)(=O)N2CC3(CN(C(=O)CCCC(=O)NC[3H])C[C@@H]3c3ccc(I)cc3)C2)c1	2204432
C=C(C)COc1cccc(S(=O)(=O)N2CC3(CN(C(=O)CCCC(=O)NC[3H])C[C@@H]3c3ccc(-c4ccc(C)cc4F)cc3)C2)c1	2204433
C=C(C)COc1cccc(S(=O)(=O)N2CC3(CN(C(=O)CCCC(=O)NC[3H])C[C@@H]3c3ccc(-c4ccc(OC(F)(F)F)cc4)cc3)C2)c1	2204434
C=C(C)COc1cccc(S(=O)(=O)N2CC3(CN(C(=O)CCCC(=O)NC[3H])C[C@@H]3c3ccc(-c4cccc(C(=O)NCC)c4)cc3)C2)c1	2204435
C=C(C)COc1cccc(S(=O)(=O)N2CC3(CN(C(=O)CCCC(=O)NC[3H])C[C@@H]3c3ccc(-c4cc(F)cc(C(=O)OC)c4)cc3)C2)c1	2204436
C=C(C)COc1cccc(S(=O)(=O)N2CC3(CN(C(=O)CCCC(=O)NC[3H])C[C@@H]3c3ccc(-c4cccc5ccoc45)cc3)C2)c1	2204437
COC(=O)c1cc(O)cc(-c2ccc(O[C@@H]3C[C@H](C(=O)NC[3H])N(S(=O)(=O)c4cn(C(C)C)cn4)C3)cc2)c1	2204438
CC(C)n1cnc(S(=O)(=O)N2C[C@H](Oc3ccc(-c4ccc(CCC(=O)O)cc4)cc3)C[C@@H]2C(=O)NC[3H])c1	2204439
CC(C)n1cnc(S(=O)(=O)N2C[C@H](Oc3ccc(-c4cncnc4)cc3)C[C@@H]2C(=O)NC[3H])c1	2204440
CC(C)n1cnc(S(=O)(=O)N2C[C@H](Oc3ccc(-c4cccc(C(=O)NC5CC5)c4)cc3)C[C@@H]2C(=O)NC[3H])c1	2204441
CC(C)n1cnc(S(=O)(=O)N2C[C@H](Oc3ccc(-c4ccc(S(N)(=O)=O)cc4)cc3)C[C@@H]2C(=O)NC[3H])c1	2204442
COc1ncc(-c2ccc(O[C@@H]3C[C@H](C(=O)NC[3H])N(S(=O)(=O)c4cn(C(C)C)cn4)C3)cc2)cc1C	2204443
CC(C)n1cnc(S(=O)(=O)N2C[C@H](Oc3ccc(-c4ccc(F)c(Cl)c4)cc3)C[C@@H]2C(=O)NC[3H])c1	2204444
Cc1cccc(-c2ccc(O[C@@H]3C[C@H](C(=O)NC[3H])N(S(=O)(=O)c4nccn4C)C3)cc2)c1C	2204445
Cn1ccnc1S(=O)(=O)N1C[C@H](Oc2ccc(-c3ccc4cc[nH]c4c3)cc2)C[C@@H]1C(=O)NC[3H]	2204446
Cc1cc(F)ccc1-c1ccc(O[C@@H]2C[C@H](C(=O)NC[3H])N(S(=O)(=O)c3nccn3C)C2)cc1	2204447
CNC(=O)Nc1ccc(-c2ccc(O[C@@H]3C[C@H](C(=O)NC[3H])N(S(=O)(=O)c4nccn4C)C3)cc2)cc1	2204448
Cn1ccnc1S(=O)(=O)N1C[C@H](Oc2ccc(-c3ccccc3CO)cc2)C[C@@H]1C(=O)NC[3H]	2204449
COc1ccc(C#N)cc1-c1ccc(O[C@@H]2C[C@H](C(=O)NC[3H])N(S(=O)(=O)c3nccn3C)C2)cc1	2204450
Cn1ccnc1S(=O)(=O)N1C[C@H](Oc2ccc(-c3ccc4c(c3)CCCNC4=O)cc2)C[C@@H]1C(=O)NC[3H]	2204451
CCOC(=O)c1cccc(-c2ccc(O[C@@H]3C[C@H](C(=O)NC[3H])N(S(=O)(=O)c4nccn4C)C3)cc2)c1	2204452
COC(=O)c1cc(-c2ccc(O[C@@H]3C[C@H](C(=O)NC[3H])N(S(=O)(=O)c4nccn4C)C3)cc2)ccc1O	2204453
Cn1ccnc1S(=O)(=O)N1C[C@H](Oc2ccc(-c3ccc(C4(N)CCCC4)cc3)cc2)C[C@@H]1C(=O)NC[3H]	2204454
CN(C)CCc1ccc(-c2ccc(O[C@@H]3C[C@H](C(=O)NC[3H])N(S(=O)(=O)c4nccn4C)C3)cc2)cc1	2204455
Cn1ccnc1S(=O)(=O)N1C[C@H](Oc2ccc(-c3ccc(COC(C)(C)C)cc3)cc2)C[C@@H]1C(=O)NC[3H]	2204456
Cn1ccnc1S(=O)(=O)N1C[C@H](Oc2ccc(-c3ccc(Cl)c(F)c3)cc2)C[C@@H]1C(=O)NC[3H]	2204457
COC(=O)c1cc(O)cc(-c2ccc(O[C@@H]3C[C@H](C(=O)NC[3H])N(S(=O)(=O)c4nccn4C)C3)cc2)c1	2204458
Cn1ccnc1S(=O)(=O)N1C[C@H](Oc2ccc(-c3cccc(N)c3)cc2)C[C@@H]1C(=O)NC[3H]	2204459
Cn1ccnc1S(=O)(=O)N1C[C@H](Oc2ccc(-c3cnn(-c4ccncc4)c3)cc2)C[C@@H]1C(=O)NC[3H]	2204460
COC(=O)c1cc(Cl)cc(-c2ccc(O[C@@H]3C[C@H](C(=O)NC[3H])N(S(=O)(=O)c4nccn4C)C3)cc2)c1	2204461
COC(=O)c1ccc(-c2ccc(O[C@@H]3C[C@H](C(=O)NC[3H])N(S(=O)(=O)c4nccn4C)C3)cc2)o1	2204462
CCOc1ccc(-c2ccc([C@H]3CN(C(=O)c4cn5c(C)cccc5n4)[C@@H]3C(=O)NCCCCCC(=O)NC[3H])cc2)cc1C	2204463
COC(=O)c1cc(F)cc(-c2ccc([C@H]3CN(C(=O)c4cn5c(C)cccc5n4)[C@@H]3C(=O)NCCCCCC(=O)NC[3H])cc2)c1	2204464
Cc1nc2ccc(-c3ccc([C@H]4CN(C(=O)c5cn6c(C)cccc6n5)[C@@H]4C(=O)NCCCCCC(=O)NC[3H])cc3)cc2o1	2204465
Cc1cccc2nc(C(=O)N3C[C@H](c4ccc(-c5ccc6c(c5)CCCO6)cc4)[C@H]3C(=O)NCCCCCC(=O)NC[3H])cn12	2204466
Cc1cccc2nc(C(=O)N3C[C@H](c4ccc(-c5ccc(Cl)c(C#N)c5)cc4)[C@H]3C(=O)NCCCCCC(=O)NC[3H])cn12	2204467
Cc1cccc2nc(C(=O)N3C[C@H](c4ccc(C5=CCNCC5)cc4)[C@H]3C(=O)NCCCCCC(=O)NC[3H])cn12	2204468
CCN(CC)c1ncc(-c2ccc([C@H]3CN(C(=O)c4cn5c(C)cccc5n4)[C@@H]3C(=O)NCCCCCC(=O)NC[3H])cc2)cn1	2204469
COc1cc(CO)ccc1-c1ccc([C@H]2CN(C(=O)c3cn4c(C)cccc4n3)[C@@H]2C(=O)NCCCCCC(=O)NC[3H])cc1	2204470
Cc1cccc2nc(C(=O)N3C[C@H](c4ccc(-c5cccc(CN)c5)cc4)[C@H]3C(=O)NCCCCCC(=O)NC[3H])cn12	2204471
Cc1ccc(-c2ccc([C@H]3CN(C(=O)c4cn5c(C)cccc5n4)[C@@H]3C(=O)NCCCCCC(=O)NC[3H])cc2)cc1Cl	2204472
CCc1ccc(-c2ccc([C@H]3CN(C(=O)c4cn5c(C)cccc5n4)[C@@H]3C(=O)NCCCCCC(=O)NC[3H])cc2)cc1	2204473
CC(=O)c1cccc(-c2ccc([C@H]3CN(C(=O)c4cn5c(C)cccc5n4)[C@@H]3C(=O)NCCCCCC(=O)NC[3H])cc2)c1	2204474
Cc1cccc2nc(C(=O)N3C[C@H](c4ccc(-c5cncnc5)cc4)[C@H]3C(=O)NCCCCCC(=O)NC[3H])cn12	2204475
Cc1cccc2nc(C(=O)N3C[C@H](c4ccc(-c5cnc(N(C)C)c(Cl)c5)cc4)[C@H]3C(=O)NCCCCCC(=O)NC[3H])cn12	2204476
Cc1cccc2nc(C(=O)N3C[C@H](c4ccc(-c5ccc(C6CC(=O)C6)cc5)cc4)[C@H]3C(=O)NCCCCCC(=O)NC[3H])cn12	2204477
COC(=O)c1ccc(-c2ccc([C@H]3CN(C(=O)c4cn5c(C)cccc5n4)[C@@H]3C(=O)NCCCCCC(=O)NC[3H])cc2)cc1F	2204478
Cc1cccc2nc(C(=O)N3C[C@H](c4ccc(-c5cnc6occc6c5)cc4)[C@H]3C(=O)NCCCCCC(=O)NC[3H])cn12	2204479
Cc1ccc(-c2ccc([C@H]3CN(C(=O)c4cn5c(C)cccc5n4)[C@@H]3C(=O)NCCCCCC(=O)NC[3H])cc2)cc1	2204480
Cc1ccc(-c2ccc([C@H]3CN(C(=O)[C@@H]4CCC(=O)c5cccn54)[C@@H]3C(=O)NCCCCCC(=O)NC[3H])cc2)c(F)c1	2204481
O=C(CCCCCNC(=O)[C@@H]1[C@@H](c2ccc(-c3ccc(C(F)(F)F)c(F)c3)cc2)CN1C(=O)[C@@H]1CCC(=O)c2cccn21)NC[3H]	2204482
O=C(CCCCCNC(=O)[C@@H]1[C@@H](c2ccc(-c3cccc(CCO)c3)cc2)CN1C(=O)[C@@H]1CCC(=O)c2cccn21)NC[3H]	2204483
COc1ccc(C(C)C)cc1-c1ccc([C@H]2CN(C(=O)[C@@H]3CCC(=O)c4cccn43)[C@@H]2C(=O)NCCCCCC(=O)NC[3H])cc1	2204484
O=C(CCCCCNC(=O)[C@@H]1[C@@H](c2ccc(-c3ccc(OC(F)(F)F)cc3)cc2)CN1C(=O)[C@@H]1CCC(=O)c2cccn21)NC[3H]	2204485
COC(=O)c1cc(F)cc(-c2ccc([C@H]3CN(C(=O)[C@@H]4CCC(=O)c5cccn54)[C@@H]3C(=O)NCCCCCC(=O)NC[3H])cc2)c1	2204486
O=C(NC[3H])[C@H]1C[C@@H](Oc2ccc(-c3cccc(O)c3F)cc2)CN1Cc1ccc2cn[nH]c2c1	2204487
COC(=O)Cc1ccc(-c2ccc(O[C@@H]3C[C@H](C(=O)NC[3H])N(Cc4ccc5cn[nH]c5c4)C3)cc2)cc1	2204488
CC(C)(C)c1cccc(-c2ccc(O[C@@H]3C[C@H](C(=O)NC[3H])N(Cc4ccc5cn[nH]c5c4)C3)cc2)c1	2204489
Cc1ccc(-c2ccc(O[C@@H]3C[C@H](C(=O)NC[3H])N(Cc4ccc5cn[nH]c5c4)C3)cc2)cc1	2204490
CCNC(=O)c1cccc(-c2ccc(O[C@@H]3C[C@H](C(=O)NC[3H])N(C(=O)c4cccc5oc(C)nc45)C3)cc2)c1	2204491
COc1cc(C(=O)O)cc(-c2ccc(O[C@@H]3C[C@H](C(=O)NC[3H])N(C(=O)c4cccc5oc(C)nc45)C3)cc2)c1	2204492
COCCc1cccc(-c2ccc(O[C@@H]3C[C@H](C(=O)NC[3H])N(C(=O)c4cccc5oc(C)nc45)C3)cc2)c1	2204493
Cc1nc2c(C(=O)N3C[C@H](Oc4ccc(-c5ccc(C(=O)O)c(F)c5)cc4)C[C@@H]3C(=O)NC[3H])cccc2o1	2204494
CNC(=O)c1ccc(-c2ccc(O[C@@H]3C[C@H](C(=O)NC[3H])N(C(=O)c4cccc5oc(C)nc45)C3)cc2)cc1	2204495
Cc1nc2c(C(=O)N3C[C@H](Oc4ccc(-c5ccc(C6(N)CCCC6)cc5)cc4)C[C@@H]3C(=O)NC[3H])cccc2o1	2204496
CCc1ccc(-c2ccc(O[C@@H]3C[C@H](C(=O)NC[3H])N(C(=O)c4cccc5oc(C)nc45)C3)cc2)cc1	2204497
Cc1nc2c(C(=O)N3C[C@H](Oc4ccc(-c5ccc6nnn(C)c6c5)cc4)C[C@@H]3C(=O)NC[3H])cccc2o1	2204498
Cc1nc2c(C(=O)N3C[C@H](Oc4ccc(-c5cccc(N)c5)cc4)C[C@@H]3C(=O)NC[3H])cccc2o1	2204499
COC(=O)c1cc(-c2ccc(O[C@@H]3C[C@H](C(=O)NC[3H])N(C(=O)c4cccc5oc(C)nc45)C3)cc2)ccc1C	2204500
COC(=O)c1ccc(-c2ccc(O[C@@H]3C[C@H](C(=O)NC[3H])N(C(=O)c4cccc5oc(C)nc45)C3)cc2)o1	2204501
Cc1nc2c(C(=O)N3C[C@H](Oc4ccc(-c5cccc6ccccc56)cc4)C[C@@H]3C(=O)NC[3H])cccc2o1	2204502
CC1=C(C(=O)N2C[C@H](Oc3ccc(I)cc3)C[C@@H]2C(=O)NC[3H])Cc2ccccc2O1	2204503
CC1=C(C(=O)N2C[C@H](Oc3ccc(-c4cccc(OC(F)(F)F)c4)cc3)C[C@@H]2C(=O)NC[3H])Cc2ccccc2O1	2204504
COc1cc(C(=O)O)ccc1-c1ccc(O[C@@H]2C[C@H](C(=O)NC[3H])N(C(=O)C3=C(C)Oc4ccccc4C3)C2)cc1	2204505
CNC(=O)Nc1ccc(-c2ccc(O[C@@H]3C[C@H](C(=O)NC[3H])N(C(=O)C4=C(C)Oc5ccccc5C4)C3)cc2)cc1	2204506
CC1=C(C(=O)N2C[C@H](Oc3ccc(-c4ccnc(N(C)C)c4)cc3)C[C@@H]2C(=O)NC[3H])Cc2ccccc2O1	2204507
CC(=O)Nc1cccc(-c2ccc(O[C@@H]3C[C@H](C(=O)NC[3H])N(C(=O)C4=C(C)Oc5ccccc5C4)C3)cc2)c1	2204508
N#Cc1cc(-c2ccc([C@H]3CN(Cc4ccc(S(N)(=O)=O)cc4)[C@H]3C(=O)NCCCCCC(=O)NC[3H])cc2)ccc1Cl	2204509
NS(=O)(=O)c1ccc(CN2C[C@H](c3ccc(-c4cccc(Cl)c4F)cc3)[C@@H]2C(=O)NCCCCCC(=O)NC[3H])cc1	2204510
COC(=O)c1cc(-c2ccc([C@H]3CN(Cc4ccc(S(N)(=O)=O)cc4)[C@H]3C(=O)NCCCCCC(=O)NC[3H])cc2)ccc1O	2204511
COc1cc(OC)cc(-c2ccc([C@H]3CN(C(=O)C[C@@H](C)n4ccc(C)n4)[C@H]3C(=O)NCCCCCC(=O)NC[3H])cc2)c1	2204512
Cc1ccc(-c2ccc([C@H]3CN(C(=O)C[C@@H](C)n4ccc(C)n4)[C@H]3C(=O)NCCCCCC(=O)NC[3H])cc2)c(F)c1	2204513
Cc1ccn([C@H](C)CC(=O)N2C[C@H](c3ccc(-c4ccc(C(F)(F)F)c(F)c4)cc3)[C@@H]2C(=O)NCCCCCC(=O)NC[3H])n1	2204514
Cc1oc(C2CC2)nc1C(=O)N1C[C@H](c2ccc(-c3ccc(Cl)c(C#N)c3)cc2)[C@@H]1C(=O)NCCCCCC(=O)NC[3H]	2204515
Cc1oc(C2CC2)nc1C(=O)N1C[C@H](c2ccc(-c3ccc(C(C)(C)O)cc3F)cc2)[C@@H]1C(=O)NCCCCCC(=O)NC[3H]	2204516
CCOC(=O)c1cccc(-c2ccc([C@H]3CN(C(=O)c4nc(C5CC5)oc4C)[C@H]3C(=O)NCCCCCC(=O)NC[3H])cc2)c1	2204517
COC(=O)c1ccc(-c2ccc([C@H]3CN(C(=O)c4nc(C5CC5)oc4C)[C@H]3C(=O)NCCCCCC(=O)NC[3H])cc2)c(F)c1	2204518
Cc1oc(C2CC2)nc1C(=O)N1C[C@H](c2ccc(-c3cccc(Cn4cccn4)c3)cc2)[C@@H]1C(=O)NCCCCCC(=O)NC[3H]	2204519
CC(=O)c1ccc(-c2ccc([C@H]3CN(C(=O)C[C@@H](C)n4ccc(C)n4)[C@H]3C(=O)NCCCCCC(=O)NC[3H])cc2)cc1	2204520
Cc1ccn([C@H](C)CC(=O)N2C[C@H](c3ccc(-c4cccc(CCC(=O)O)c4)cc3)[C@@H]2C(=O)NCCCCCC(=O)NC[3H])n1	2204521
CCOc1ccc(-c2ccc([C@H]3CN(C(=O)c4nc(C5CC5)oc4C)[C@H]3C(=O)NCCCCCC(=O)NC[3H])cc2)cc1	2204522
Cc1ccn([C@H](C)CC(=O)N2C[C@H](c3ccc(-c4ccc(Oc5ccccc5)cc4)cc3)[C@@H]2C(=O)NCCCCCC(=O)NC[3H])n1	2204523
Cc1oc(C2CC2)nc1C(=O)N1C[C@H](c2ccc(-c3cnc(N(C)C)c(Cl)c3)cc2)[C@@H]1C(=O)NCCCCCC(=O)NC[3H]	2204524
Cc1oc(C2CC2)nc1C(=O)N1C[C@H](c2ccc(-c3cccc(C(=O)NC4CC4)c3)cc2)[C@@H]1C(=O)NCCCCCC(=O)NC[3H]	2204525
COC(=O)c1cc(-c2ccc([C@H]3CN(C(=O)c4nc(C5CC5)oc4C)[C@H]3C(=O)NCCCCCC(=O)NC[3H])cc2)ccc1Cl	2204526
COc1ncc(-c2ccc([C@H]3CN(C(=O)c4nc(C5CC5)oc4C)[C@H]3C(=O)NCCCCCC(=O)NC[3H])cc2)cc1C	2204527
Cc1ccn([C@H](C)CC(=O)N2C[C@H](c3ccc(-c4ccc(CCN(C)C)cc4)cc3)[C@@H]2C(=O)NCCCCCC(=O)NC[3H])n1	2204528
COc1cc(-c2ccc([C@H]3CN(C(=O)c4nc(C5CC5)oc4C)[C@H]3C(=O)NCCCCCC(=O)NC[3H])cc2)ccc1Cl	2204529
Cc1oc(C2CC2)nc1C(=O)N1C[C@H](c2ccc(-c3ccc4c(c3)CCOC4)cc2)[C@@H]1C(=O)NCCCCCC(=O)NC[3H]	2204530
Cc1ccn([C@H](C)CC(=O)N2C[C@H](c3ccc(-c4ccc(COC(C)(C)C)cc4)cc3)[C@@H]2C(=O)NCCCCCC(=O)NC[3H])n1	2204531
Cc1ccn([C@H](C)CC(=O)N2C[C@H](c3ccc(-c4ccc(CO)cc4)cc3)[C@@H]2C(=O)NCCCCCC(=O)NC[3H])n1	2204532
Cc1ccn([C@H](C)CC(=O)N2C[C@H](c3ccc(-c4ccc5nnn(C)c5c4)cc3)[C@@H]2C(=O)NCCCCCC(=O)NC[3H])n1	2204533
CCOc1ccc(-c2ccc([C@H]3CN(C(=O)C[C@@H](C)n4ccc(C)n4)[C@H]3C(=O)NCCCCCC(=O)NC[3H])cc2)cc1	2204534
COc1cc(OC)cc(-c2ccc([C@H]3CN(C(=O)c4cc5n(n4)CCC[C@H]5O)[C@H]3C(=O)NCCCCCC(=O)NC[3H])cc2)c1	2204535
O=C(CCCCCNC(=O)[C@@H]1[C@@H](c2ccc(-c3ccc(OC(F)(F)F)cc3)cc2)CN1C(=O)c1nsc2ccccc12)NC[3H]	2204536
COC(=O)c1cc(F)cc(-c2ccc([C@H]3CN(C(=O)c4nsc5ccccc45)[C@@H]3C(=O)NCCCCCC(=O)NC[3H])cc2)c1	2204537
CCNC(=O)c1ccc(-c2ccc([C@H]3CN(C(=O)c4nsc5ccccc45)[C@@H]3C(=O)NCCCCCC(=O)NC[3H])cc2)cc1	2204538
COc1cc(CO)ccc1-c1ccc([C@H]2CN(C(=O)c3nsc4ccccc34)[C@@H]2C(=O)NCCCCCC(=O)NC[3H])cc1	2204539
CN(C)c1cc(-c2ccc([C@H]3CN(C(=O)c4nsc5ccccc45)[C@@H]3C(=O)NCCCCCC(=O)NC[3H])cc2)ccn1	2204540
CC(=O)Nc1cccc(-c2ccc([C@H]3CN(C(=O)c4nsc5ccccc45)[C@@H]3C(=O)NCCCCCC(=O)NC[3H])cc2)c1	2204541
O=C(CCCCCNC(=O)[C@@H]1[C@@H](c2ccc(-c3cc(F)cc(C(F)(F)F)c3)cc2)CN1C(=O)c1nsc2ccccc12)NC[3H]	2204542
O=C(NC[3H])[C@@H]1[C@@H](c2cccc(-c3cccc4c3CCO4)c2)CCCN1Cc1ccc2cn[nH]c2c1	2204543
COC(=O)Cc1ccc(-c2ccc([C@H]3CN(C(=O)c4nsc5ccccc45)[C@@H]3C(=O)NCCCCCC(=O)NC[3H])cc2)cc1	2204544
O=C(O)c1ccc(-c2cccc([C@H]3CCCN(Cc4ccc5cn[nH]c5c4)[C@@H]3C(=O)NC[3H])c2)c(F)c1	2204545
O=C(NC[3H])[C@@H]1[C@@H](c2cccc(-c3cc(F)cc(F)c3)c2)CCCN1Cc1ccc2cn[nH]c2c1	2204546
COc1ccc(F)c(-c2cccc([C@H]3CCCN(Cc4ccc5cn[nH]c5c4)[C@@H]3C(=O)NC[3H])c2)c1	2204547
CCOc1ccc(-c2cccc([C@H]3CCCN(Cc4ccc5cn[nH]c5c4)[C@@H]3C(=O)NC[3H])c2)cc1	2204548
COc1ncc(-c2ccc([C@H]3CN(C(=O)CCCc4nnc(C)n4C)[C@@H]3C(=O)NCCCCCC(=O)NC[3H])cc2)cn1	2204549
Cc1nnc(CCCC(=O)N2C[C@H](c3ccc(-c4ccc([C@@H]5CCC(=O)N5)cc4)cc3)[C@H]2C(=O)NCCCCCC(=O)NC[3H])n1C	2204550
Cc1ccc(OC(C)C)c(-c2ccc([C@H]3CN(C(=O)CCCc4nnc(C)n4C)[C@@H]3C(=O)NCCCCCC(=O)NC[3H])cc2)c1	2204551
CCOc1ncccc1-c1cccc([C@H]2CCCN(C(=O)c3cc(C4CC4)[nH]c(=O)c3)[C@@H]2C(=O)NC[3H])c1	2204552
CC(=O)c1cccc(-c2ccc([C@H]3CN(C(=O)CCCc4nnc(C)n4C)[C@@H]3C(=O)NCCCCCC(=O)NC[3H])cc2)c1	2204553
COC(=O)c1ccc(-c2ccc([C@H]3CN(C(=O)CCCc4nnc(C)n4C)[C@@H]3C(=O)NCCCCCC(=O)NC[3H])cc2)o1	2204554
O=C(NC[3H])[C@@H]1[C@@H](c2cccc(-c3ccc(Cl)c(Cl)c3)c2)CCCN1C(=O)c1cc(C2CC2)[nH]c(=O)c1	2204555
Cc1cc(F)ccc1-c1ccc([C@H]2CN(C(=O)C(C)(C)n3cc(Cl)cn3)[C@@H]2C(=O)NCCCCCC(=O)NC[3H])cc1	2204556
CCCc1ccc(-c2ccc([C@H]3CN(C(=O)C(C)(C)n4cc(Cl)cn4)[C@@H]3C(=O)NCCCCCC(=O)NC[3H])cc2)cc1	2204557
COc1ccc(Cl)cc1-c1ccc([C@H]2CN(C(=O)C(C)(C)n3cc(Cl)cn3)[C@@H]2C(=O)NCCCCCC(=O)NC[3H])cc1	2204558
Cc1cc2cc(-c3ccc([C@H]4CN(C(=O)C(C)(C)n5cc(Cl)cn5)[C@@H]4C(=O)NCCCCCC(=O)NC[3H])cc3)ccc2[nH]1	2204559
CC(C)c1nn(C)cc1-c1ccc([C@H]2CN(C(=O)C(C)(C)n3cc(Cl)cn3)[C@@H]2C(=O)NCCCCCC(=O)NC[3H])cc1	2204560
CCNc1cccnc1C(=O)N1C[C@H](c2ccc(-c3cccc(C(=O)OC)c3)cc2)[C@H]1C(=O)NCCCCCC(=O)NC[3H]	2204561
CCOC(=O)c1cccc(-c2ccc(CO[C@H]3C[C@@H](C(=O)NC[3H])N(CCCc4ccc(C#N)cc4)C3)cc2)c1	2204562
N#Cc1ccc(CCCN2C[C@@H](OCc3ccc(-c4cccc(CO)c4)cc3)C[C@H]2C(=O)NC[3H])cc1	2204563
COC(=O)c1cc(-c2ccc(CO[C@H]3C[C@@H](C(=O)NC[3H])N(CCCc4ccc(C#N)cc4)C3)cc2)ccc1O	2204564
N#Cc1ccc(CCCN2C[C@@H](OCc3ccc(-c4ccc(C5(N)CCCC5)cc4)cc3)C[C@H]2C(=O)NC[3H])cc1	2204565
N#Cc1ccc(CCCN2C[C@@H](OCc3ccc(-c4ccccc4)cc3)C[C@H]2C(=O)NC[3H])cc1	2204566
CCNc1cccnc1C(=O)N1C[C@H](c2ccc(-c3ccc(Cl)c(C#N)c3)cc2)[C@H]1C(=O)NCCCCCC(=O)NC[3H]	2204567
CCc1ccc(-c2ccc(CO[C@H]3C[C@@H](C(=O)NC[3H])N(CCCc4ccc(C#N)cc4)C3)cc2)cc1	2204568
Cc1ccc(OC(C)C)c(-c2ccc(CO[C@H]3C[C@@H](C(=O)NC[3H])N(CCCc4ccc(C#N)cc4)C3)cc2)c1	2204569
CCNc1cccnc1C(=O)N1C[C@H](c2ccc(-c3ccc([C@@H]4CCC(=O)N4)cc3)cc2)[C@H]1C(=O)NCCCCCC(=O)NC[3H]	2204570
N#Cc1ccc(CCCN2C[C@@H](OCc3ccc(-c4cccc(Cn5cccn5)c4)cc3)C[C@H]2C(=O)NC[3H])cc1	2204571
CCNc1cccnc1C(=O)N1C[C@H](c2ccc(-c3cccc(C(=O)OCC)c3)cc2)[C@H]1C(=O)NCCCCCC(=O)NC[3H]	2204572
CCNc1cccnc1C(=O)N1C[C@H](c2ccc(-c3cccc(C(=O)O)c3)cc2)[C@H]1C(=O)NCCCCCC(=O)NC[3H]	2204573
CCNc1cccnc1C(=O)N1C[C@H](c2ccc(-c3ccc(CCN(C)C)cc3)cc2)[C@H]1C(=O)NCCCCCC(=O)NC[3H]	2204574
CCNc1cccnc1C(=O)N1C[C@H](c2ccc(-c3ccc(C)c(Cl)c3)cc2)[C@H]1C(=O)NCCCCCC(=O)NC[3H]	2204575
CCNc1cccnc1C(=O)N1C[C@H](c2ccc(-c3ccc(CO)cc3)cc2)[C@H]1C(=O)NCCCCCC(=O)NC[3H]	2204576
CS(=O)(=O)c1ccc(-c2ccc(CO[C@H]3C[C@@H](C(=O)NC[3H])N(CCCc4ccc(C#N)cc4)C3)cc2)cc1	2204577
CCNc1cccnc1C(=O)N1C[C@H](c2ccc(-c3cccnc3OC)cc2)[C@H]1C(=O)NCCCCCC(=O)NC[3H]	2204578
N#Cc1ccc(CCCN2C[C@@H](OCc3ccc(-c4cc(F)cc(C(F)(F)F)c4)cc3)C[C@H]2C(=O)NC[3H])cc1	2204579
N#Cc1ccc(CCCN2C[C@@H](OCc3ccc(-c4cccc(O)c4F)cc3)C[C@H]2C(=O)NC[3H])cc1	2204580
COc1cc(-c2ccc(CO[C@H]3C[C@@H](C(=O)NC[3H])N(CCCc4ccc(C#N)cc4)C3)cc2)ccc1Cl	2204581
COC(=O)Cc1ccc(-c2ccc(CO[C@H]3C[C@@H](C(=O)NC[3H])N(CCCc4ccc(C#N)cc4)C3)cc2)cc1	2204582
CC(C)(C)c1cccc(-c2ccc(CO[C@H]3C[C@@H](C(=O)NC[3H])N(CCCc4ccc(C#N)cc4)C3)cc2)c1	2204583
CCNc1cccnc1C(=O)N1C[C@H](c2ccc(-c3ccccc3CC)cc2)[C@H]1C(=O)NCCCCCC(=O)NC[3H]	2204584
CCNc1cccnc1C(=O)N1C[C@H](c2ccc(-c3cccc(N)c3)cc2)[C@H]1C(=O)NCCCCCC(=O)NC[3H]	2204585
Cc1cccc2nc(C(=O)N3C[C@@H](OCc4ccc(-c5cn(C)nc5C(C)C)cc4)C[C@H]3C(=O)NC[3H])cn12	2204586
COC(=O)c1cc(O)cc(-c2ccc(CO[C@H]3C[C@@H](C(=O)NC[3H])N(C(=O)c4cn5c(C)cccc5n4)C3)cc2)c1	2204587
CCc1cc(C(=O)N2C[C@H](c3ccc(-c4ccc(C(=O)O)c(Cl)c4)cc3)[C@H]2C(=O)NCCCCCC(=O)NC[3H])cc(Cl)n1.CCc1cc(C(=O)N2C[C@H](c3ccc(I)cc3)[C@H]2C(=O)NCCCCCC(=O)NC[3H])cc(-c2ccc(C(=O)O)c(Cl)c2)n1	2204588
CCOc1ccc(-c2ccc(CO[C@H]3C[C@@H](C(=O)NC[3H])N(C(=O)c4cn5c(C)cccc5n4)C3)cc2)cc1	2204589
COc1cc(C(=O)O)ccc1-c1ccc(CO[C@H]2C[C@@H](C(=O)NC[3H])N(C(=O)[C@@H]3CCC(=O)c4cccn43)C2)cc1	2204590
CNC(=O)Nc1ccc(-c2ccc(CO[C@H]3C[C@@H](C(=O)NC[3H])N(C(=O)[C@@H]4CCC(=O)c5cccn54)C3)cc2)cc1	2204591
Cc1cc(-c2ccc(CO[C@H]3C[C@@H](C(=O)NC[3H])N(C(=O)[C@@H]4CCC(=O)c5cccn54)C3)cc2)ccc1F	2204592
COc1cc(OC)cc(-c2ccc(CO[C@H]3C[C@@H](C(=O)NC[3H])N(S(=O)(=O)c4cc(Cl)c(C)cc4OC)C3)cc2)c1	2204593
COc1cc(C)c(Cl)cc1S(=O)(=O)N1C[C@@H](OCc2ccc(-c3ccc(C)cc3F)cc2)C[C@H]1C(=O)NC[3H]	2204594
COc1cc(C)c(Cl)cc1S(=O)(=O)N1C[C@@H](OCc2ccc(-c3ccc(F)cc3C)cc2)C[C@H]1C(=O)NC[3H]	2204595
COC(=O)Nc1ccc(-c2ccc(CO[C@H]3C[C@@H](C(=O)NC[3H])N(S(=O)(=O)c4cc(Cl)c(C)cc4OC)C3)cc2)cc1	2204596
COc1cc(C)c(Cl)cc1S(=O)(=O)N1C[C@@H](OCc2ccc(-c3cc(F)ccc3OC(C)C)cc2)C[C@H]1C(=O)NC[3H]	2204597
COc1cc(C)c(Cl)cc1S(=O)(=O)N1C[C@@H](OCc2ccc(-c3ccc(C(=O)O)c(Cl)c3)cc2)C[C@H]1C(=O)NC[3H]	2204598
COc1cc(C)c(Cl)cc1S(=O)(=O)N1C[C@@H](OCc2ccc(-c3ccc(OC(C)C)c(F)c3)cc2)C[C@H]1C(=O)NC[3H]	2204599
COc1cc(-c2ccc(CO[C@H]3C[C@@H](C(=O)NC[3H])N(S(=O)(=O)c4cc(Cl)c(C)cc4OC)C3)cc2)ccc1C	2204600
COc1cc(C)c(Cl)cc1S(=O)(=O)N1C[C@@H](OCc2ccc(-c3ccc(Oc4ccccc4)cc3)cc2)C[C@H]1C(=O)NC[3H]	2204601
CCCNC(=O)c1cccc(-c2ccc(CO[C@H]3C[C@@H](C(=O)NC[3H])N(S(=O)(=O)c4cc(Cl)c(C)cc4OC)C3)cc2)c1	2204602
COc1cc(C)c(Cl)cc1S(=O)(=O)N1C[C@@H](OCc2ccc(-c3ccc(C(C)(C)C)cc3)cc2)C[C@H]1C(=O)NC[3H]	2204603
CNC(=O)c1ccc(-c2ccc(CO[C@H]3C[C@@H](C(=O)NC[3H])N(S(=O)(=O)c4cc(Cl)c(C)cc4OC)C3)cc2)cc1	2204604
COc1cc(C)c(Cl)cc1S(=O)(=O)N1C[C@@H](OCc2ccc(-c3ccc(C4(CO)CC4)cc3)cc2)C[C@H]1C(=O)NC[3H]	2204605
COc1cc(C)c(Cl)cc1S(=O)(=O)N1C[C@@H](OCc2ccc(-c3ccc(C(N)=O)cc3)cc2)C[C@H]1C(=O)NC[3H]	2204606
COc1cc(C)c(Cl)cc1S(=O)(=O)N1C[C@@H](OCc2ccc(-c3ccccc3)cc2)C[C@H]1C(=O)NC[3H]	2204607
COc1cc(C)c(Cl)cc1S(=O)(=O)N1C[C@@H](OCc2ccc(-c3ccc(OC(C)C)c(C)c3)cc2)C[C@H]1C(=O)NC[3H]	2204608
CCc1ccc(-c2ccc(CO[C@H]3C[C@@H](C(=O)NC[3H])N(S(=O)(=O)c4cc(Cl)c(C)cc4OC)C3)cc2)cc1	2204609
O=Cc1ccc(S(=O)(=O)N2C[C@@H](OCc3ccc(-c4ccc5c(c4)OCO5)cc3)C[C@H]2C(=O)NC[3H])cc1	2204610
Nc1ncc(-c2ccc(CO[C@H]3C[C@@H](C(=O)NC[3H])N(S(=O)(=O)c4ccc(C=O)cc4)C3)cc2)cn1	2204611
COc1ccc(-c2ccc(CO[C@H]3C[C@@H](C(=O)NC[3H])N(S(=O)(=O)c4ccc(C=O)cc4)C3)cc2)cn1	2204612
COc1ccc(-c2ccc(CO[C@H]3C[C@@H](C(=O)NC[3H])N(S(=O)(=O)c4ccc(C=O)cc4)C3)cc2)cc1OC(C)C	2204613
CC(C)(C)c1ccc(-c2ccc(CO[C@H]3C[C@@H](C(=O)NC[3H])N(S(=O)(=O)c4ccc(C=O)cc4)C3)cc2)cc1	2204614
O=Cc1ccc(S(=O)(=O)N2C[C@@H](OCc3ccc(C=CC4CCCCC4)cc3)C[C@H]2C(=O)NC[3H])cc1	2204615
CCc1ccc(-c2ccc(CO[C@H]3C[C@@H](C(=O)NC[3H])N(S(=O)(=O)c4ccc(C=O)cc4)C3)cc2)cc1	2204616
O=Cc1ccc(S(=O)(=O)N2C[C@@H](OCc3ccc(-c4ccc(CO)c(Cl)c4)cc3)C[C@H]2C(=O)NC[3H])cc1	2204617
CC(=O)c1cccc(-c2ccc(CO[C@H]3C[C@@H](C(=O)NC[3H])N(S(=O)(=O)c4ccc(C=O)cc4)C3)cc2)c1	2204618
COc1cc(C)c(Cl)cc1S(=O)(=O)N1C[C@@H](OCc2ccc(C=CC3CCCCC3)cc2)C[C@H]1C(=O)NC[3H]	2204619
COc1cc(C)c(Cl)cc1S(=O)(=O)N1C[C@@H](OCc2ccc(-c3cncnc3)cc2)C[C@H]1C(=O)NC[3H]	2204620
CCn1ncc(S(=O)(=O)N2C[C@@H](OCc3ccc(-c4ccc5ccccc5c4)cc3)C[C@H]2C(=O)NC[3H])c1C	2204621
CCn1ncc(S(=O)(=O)N2C[C@@H](OCc3ccc(-c4cc(C(C)C)ccc4OC)cc3)C[C@H]2C(=O)NC[3H])c1C	2204622
CCn1ncc(S(=O)(=O)N2C[C@@H](OCc3ccc(-c4cnc(OC)c(Cl)c4)cc3)C[C@H]2C(=O)NC[3H])c1C	2204623
CCn1ncc(S(=O)(=O)N2C[C@@H](OCc3ccc(-c4cc(F)cc(C(=O)OC)c4)cc3)C[C@H]2C(=O)NC[3H])c1C	2204624
CCOc1cc(CN2C[C@H](Oc3ccc(-c4cccc5ccccc45)cc3)C[C@@H]2C(=O)NC[3H])ccc1OC	2204625
Cc1cc2cc(-c3ccc(O[C@@H]4C[C@H](C(=O)NC[3H])N(Cc5cc(C(=O)O)c(C)cc5C)C4)cc3)ccc2[nH]1	2204626
COC(=O)CCc1cccc(-c2ccc(O[C@@H]3C[C@H](C(=O)NC[3H])N(Cc4ccnc(O)c4)C3)cc2)c1	2204627
CCc1ccc(-c2ccc(O[C@@H]3C[C@H](C(=O)NC[3H])N(Cc4ccnc(O)c4)C3)cc2)cc1	2204628
CC(=O)c1cccc(-c2ccc(O[C@@H]3C[C@H](C(=O)NC[3H])N(Cc4ccnc(O)c4)C3)cc2)c1	2204629
O=C(NC[3H])[C@H]1C[C@@H](Oc2ccc(-c3ccc(Cl)c(Cl)c3)cc2)CN1Cc1ccnc(O)c1	2204630
COc1ccc(-c2ccc(O[C@@H]3C[C@H](C(=O)NC[3H])N(Cc4cc(CO)ccc4O)C3)cc2)cc1C#N	2204631
CC(C)Cc1ccc(-c2ccc(O[C@@H]3C[C@H](C(=O)NC[3H])N(Cc4cc(CO)ccc4O)C3)cc2)cc1	2204632
COC(=O)Nc1ccc(-c2ccc(O[C@@H]3C[C@H](C(=O)NC[3H])N(Cc4cc(CO)ccc4O)C3)cc2)cc1	2204633
COC(=O)c1cc(Cl)cc(-c2ccc(O[C@@H]3C[C@H](C(=O)NC[3H])N(Cc4cc(-c5ccccc5)nn4C)C3)cc2)c1	2204634
COCCn1cc(C(=O)N2CCC[C@H](c3cccc(-c4cc(C(C)C)ccc4OC)c3)[C@H]2C(=O)NC[3H])c(C)n1	2204635
COCCn1cc(C(=O)N2CCC[C@H](c3cccc(-c4cc(Cl)cnc4OC)c3)[C@H]2C(=O)NC[3H])c(C)n1	2204636
COCCn1cc(C(=O)N2CCC[C@H](c3cccc(-c4ccnn4C)c3)[C@H]2C(=O)NC[3H])c(C)n1	2204637
COCCn1cc(C(=O)N2CCC[C@H](c3cccc(-c4ccc5c(c4)CCCNC5=O)c3)[C@H]2C(=O)NC[3H])c(C)n1	2204638
COCCn1cc(C(=O)N2CCC[C@H](c3cccc(-c4cccc(C(=O)O)c4F)c3)[C@H]2C(=O)NC[3H])c(C)n1	2204639
COCCn1cc(C(=O)N2CCC[C@H](c3cccc(-c4cccc(C(=O)O)c4)c3)[C@H]2C(=O)NC[3H])c(C)n1	2204640
COCCn1cc(C(=O)N2CCC[C@H](c3cccc(-c4ccc(OC)c(C(=O)O)c4)c3)[C@H]2C(=O)NC[3H])c(C)n1	2204641
COCCn1cc(C(=O)N2CCC[C@H](c3cccc(-c4ccc(C(N)=O)cc4)c3)[C@H]2C(=O)NC[3H])c(C)n1	2204642
COCCn1cc(C(=O)N2CCC[C@H](c3cccc(-c4ccc(F)nc4)c3)[C@H]2C(=O)NC[3H])c(C)n1	2204643
COCCn1cc(C(=O)N2CCC[C@H](c3cccc(-c4ccc(OC(C)C)c(C)c4)c3)[C@H]2C(=O)NC[3H])c(C)n1	2204644
COCCn1cc(C(=O)N2CCC[C@H](c3cccc(-c4cc(O)cc(C(=O)OC)c4)c3)[C@H]2C(=O)NC[3H])c(C)n1	2204645
CCc1ccccc1-c1cccc([C@H]2CCCN(C(=O)c3cn(CCOC)nc3C)[C@@H]2C(=O)NC[3H])c1	2204646
CCOc1ccc(-c2cccc([C@H]3CCCN(C(=O)c4cn(CCOC)nc4C)[C@@H]3C(=O)NC[3H])c2)cc1	2204647
COCCn1cc(C(=O)N2CCC[C@H](c3cccc(-c4cnn(-c5ccncc5)c4)c3)[C@H]2C(=O)NC[3H])c(C)n1	2204648
COCCn1cc(C(=O)N2CCC[C@H](c3cccc(-c4ccc(C(=O)OC)c(F)c4)c3)[C@H]2C(=O)NC[3H])c(C)n1	2204649
COCCn1cc(C(=O)N2CCC[C@H](c3cccc(-c4cnc5occc5c4)c3)[C@H]2C(=O)NC[3H])c(C)n1	2204650
CC(C)Cc1ccc(-c2cccc([C@H]3CCCN(C(=O)c4conc4C4CCCC4)[C@@H]3C(=O)NC[3H])c2)cc1	2204651
COC(=O)Nc1ccc(-c2cccc([C@H]3CCCN(C(=O)c4conc4C4CCCC4)[C@@H]3C(=O)NC[3H])c2)cc1	2204652
O=C(NC[3H])[C@@H]1[C@@H](c2cccc(-c3cc(CO)ccc3Cl)c2)CCCN1C(=O)c1conc1C1CCCC1	2204653
O=C(NC[3H])[C@@H]1[C@@H](c2cccc(-c3ccc4ccc(O)cc4c3)c2)CCCN1C(=O)c1conc1C1CCCC1	2204654
N#Cc1cc(-c2cccc([C@H]3CCCN(C(=O)c4conc4C4CCCC4)[C@@H]3C(=O)NC[3H])c2)ccc1Cl	2204655
CC(C)(O)c1ccc(-c2cccc([C@H]3CCCN(C(=O)c4conc4C4CCCC4)[C@@H]3C(=O)NC[3H])c2)c(F)c1	2204656
CCOC(=O)c1cccc(-c2cccc([C@H]3CCCN(C(=O)c4conc4C4CCCC4)[C@@H]3C(=O)NC[3H])c2)c1	2204657
O=C(NC[3H])[C@@H]1[C@@H](c2cccc(-c3cccc(CO)c3)c2)CCCN1C(=O)c1conc1C1CCCC1	2204658
COC(=O)c1cc(-c2cccc([C@H]3CCCN(C(=O)c4conc4C4CCCC4)[C@@H]3C(=O)NC[3H])c2)ccc1O	2204659
Cc1cc(-c2ccc([C@H]3CN(Cc4cccc5ccoc45)[C@H]3C(=O)NCCCCCC(=O)NC[3H])cc2)ccc1OC(C)C	2204660
Cn1nnc2ccc(-c3ccc([C@H]4CN(Cc5cccc6ccoc56)[C@H]4C(=O)NCCCCCC(=O)NC[3H])cc3)cc21	2204661
CCc1ccccc1-c1ccc([C@H]2CN(Cc3cccc4ccoc34)[C@H]2C(=O)NCCCCCC(=O)NC[3H])cc1	2204662
Nc1cccc(-c2ccc([C@H]3CN(Cc4cccc5ccoc45)[C@H]3C(=O)NCCCCCC(=O)NC[3H])cc2)c1	2204663
O=C1CC(c2ccc(-c3ccc([C@H]4CN(Cc5cccc6ccoc56)[C@H]4C(=O)NCCCCCC(=O)NC[3H])cc3)cc2)C1	2204664
NS(=O)(=O)c1ccc(-c2ccc([C@H]3CN(Cc4cccc5ccoc45)[C@H]3C(=O)NCCCCCC(=O)NC[3H])cc2)cc1	2204665
COC(=O)c1ccc(-c2ccc([C@H]3CN(Cc4cccc5ccoc45)[C@H]3C(=O)NCCCCCC(=O)NC[3H])cc2)cc1F	2204666
O=C(CCCCCNC(=O)[C@H]1[C@@H](c2ccc(-c3ccc(F)c(Cl)c3)cc2)CN1Cc1cccc2ccoc12)NC[3H]	2204667
COc1cc(OC)cc(-c2ccc([C@H]3CN(Cc4[nH]nc(C(F)(F)F)c4C)[C@H]3C(=O)NCCCCCC(=O)NC[3H])cc2)c1	2204668
Cc1c(C(F)(F)F)n[nH]c1CN1C[C@H](c2ccc(-c3cccc(OC(F)(F)F)c3)cc2)[C@@H]1C(=O)NCCCCCC(=O)NC[3H]	2204669
COc1ncc(-c2ccc([C@H]3CN(Cc4[nH]nc(C(F)(F)F)c4C)[C@H]3C(=O)NCCCCCC(=O)NC[3H])cc2)cc1Cl	2204670
Cc1c(C(F)(F)F)n[nH]c1CN1C[C@H](c2ccc(-c3ccc4ccc(O)cc4c3)cc2)[C@@H]1C(=O)NCCCCCC(=O)NC[3H]	2204671
Cc1c(C(F)(F)F)n[nH]c1CN1C[C@H](c2ccc(-c3ccc4c(c3)CCC4)cc2)[C@@H]1C(=O)NCCCCCC(=O)NC[3H]	2204672
Cc1c(C(F)(F)F)n[nH]c1CN1C[C@H](c2ccc(-c3ccc(Cl)c(C#N)c3)cc2)[C@@H]1C(=O)NCCCCCC(=O)NC[3H]	2204673
Cc1c(C(F)(F)F)n[nH]c1CN1C[C@H](c2ccc(-c3cn(C)nc3C(C)C)cc2)[C@@H]1C(=O)NCCCCCC(=O)NC[3H]	2204674
Cc1c(C(F)(F)F)n[nH]c1CN1C[C@H](c2ccc(-c3cccc(CO)c3)cc2)[C@@H]1C(=O)NCCCCCC(=O)NC[3H]	2204675
Cc1c(C(F)(F)F)n[nH]c1CN1C[C@H](c2ccc(-c3cccc(C(=O)O)c3F)cc2)[C@@H]1C(=O)NCCCCCC(=O)NC[3H]	2204676
Cc1c(C(F)(F)F)n[nH]c1CN1C[C@H](c2ccc(-c3cccc(COC(C)C)c3)cc2)[C@@H]1C(=O)NCCCCCC(=O)NC[3H]	2204677
Cc1c(C(F)(F)F)n[nH]c1CN1C[C@H](c2ccc(-c3ccc(F)nc3)cc2)[C@@H]1C(=O)NCCCCCC(=O)NC[3H]	2204678
COc1ccc(-c2ccc([C@H]3CN(Cc4[nH]nc(C(F)(F)F)c4C)[C@H]3C(=O)NCCCCCC(=O)NC[3H])cc2)cc1Cl	2204679
COC(=O)c1cc(O)cc(-c2ccc([C@H]3CN(Cc4[nH]nc(C(F)(F)F)c4C)[C@H]3C(=O)NCCCCCC(=O)NC[3H])cc2)c1	2204680
CCc1ccccc1-c1ccc([C@H]2CN(Cc3[nH]nc(C(F)(F)F)c3C)[C@H]2C(=O)NCCCCCC(=O)NC[3H])cc1	2204681
Cc1c(C(F)(F)F)n[nH]c1CN1C[C@H](c2ccc(-c3cccc(N)c3)cc2)[C@@H]1C(=O)NCCCCCC(=O)NC[3H]	2204682
Cc1c(C(F)(F)F)n[nH]c1CN1C[C@H](c2ccc(-c3cccc(C(=O)NC4CC4)c3)cc2)[C@@H]1C(=O)NCCCCCC(=O)NC[3H]	2204683
COC(=O)Cc1ccc(-c2cccc(CO[C@@H]3C[C@@H](C(=O)NC[3H])N(C(=O)c4ccc5oc(=O)[nH]c5n4)C3)c2)cc1	2204684
CC(C)(C)c1cccc(-c2cccc(CO[C@@H]3C[C@@H](C(=O)NC[3H])N(C(=O)c4ccc5oc(=O)[nH]c5n4)C3)c2)c1	2204685
Cc1ccc(-c2cccc(CO[C@@H]3C[C@@H](C(=O)NC[3H])N(C(=O)c4ccc5oc(=O)[nH]c5n4)C3)c2)cc1	2204686
CCCCc1ccc(-c2cccc(CO[C@@H]3C[C@@H](C(=O)NC[3H])N(C(=O)c4ccc5oc(=O)[nH]c5n4)C3)c2)cc1	2204687
O=C(NC[3H])[C@@H]1C[C@@H](OCc2cccc(-c3ccc4ccccc4c3)c2)CN1C(=O)c1cn([C@H]2CC[C@H]2O)nn1	2204688
O=C(NC[3H])[C@@H]1C[C@@H](OCc2cccc(-c3cc(F)cc(Cl)c3)c2)CN1C(=O)c1cn([C@H]2CC[C@H]2O)nn1	2204689
CN(C)Cc1cc(-c2cccc(CO[C@@H]3C[C@@H](C(=O)NC[3H])N(C(=O)c4cn([C@H]5CC[C@H]5O)nn4)C3)c2)ccc1F	2204690
CNC(=O)Nc1ccc(-c2cccc(CO[C@@H]3C[C@@H](C(=O)NC[3H])N(C(=O)c4cn([C@H]5CC[C@H]5O)nn4)C3)c2)cc1	2204691
Cc1cc(-c2cccc(CO[C@@H]3C[C@@H](C(=O)NC[3H])N(C(=O)c4cn([C@H]5CC[C@H]5O)nn4)C3)c2)ccc1F	2204692
COc1cc(C(=O)O)cc(-c2cccc(CO[C@@H]3C[C@@H](C(=O)NC[3H])N(C(=O)c4cn([C@H]5CC[C@H]5O)nn4)C3)c2)c1	2204693
CC(C)(C)c1ccc(-c2cccc(CO[C@@H]3C[C@@H](C(=O)NC[3H])N(C(=O)c4cn([C@H]5CC[C@H]5O)nn4)C3)c2)cc1	2204694
CCOC(=O)c1cccc(-c2cccc(CO[C@@H]3C[C@@H](C(=O)NC[3H])N(C(=O)c4cn([C@H]5CC[C@H]5O)nn4)C3)c2)c1	2204695
COC(=O)c1ccc(-c2cccc(CO[C@@H]3C[C@@H](C(=O)NC[3H])N(C(=O)c4cn([C@H]5CC[C@H]5O)nn4)C3)c2)c(F)c1	2204696
CC(C)OCc1cccc(-c2cccc(CO[C@@H]3C[C@@H](C(=O)NC[3H])N(C(=O)c4cn([C@H]5CC[C@H]5O)nn4)C3)c2)c1	2204697
O=C(NC[3H])[C@@H]1C[C@@H](OCc2cccc(-c3ccc(F)nc3)c2)CN1C(=O)c1cn([C@H]2CC[C@H]2O)nn1	2204698
COc1ccc(-c2cccc(CO[C@@H]3C[C@@H](C(=O)NC[3H])N(C(=O)c4cn([C@H]5CC[C@H]5O)nn4)C3)c2)cc1Cl	2204699
COc1ncccc1-c1cccc(CO[C@@H]2C[C@@H](C(=O)NC[3H])N(C(=O)c3cn([C@H]4CC[C@H]4O)nn3)C2)c1	2204700
CCOc1ncccc1-c1cccc(CO[C@@H]2C[C@@H](C(=O)NC[3H])N(C(=O)c3cn([C@H]4CC[C@H]4O)nn3)C2)c1	2204701
CS(=O)(=O)c1ccc(-c2cccc(CO[C@@H]3C[C@@H](C(=O)NC[3H])N(C(=O)c4cn([C@H]5CC[C@H]5O)nn4)C3)c2)cc1	2204702
O=C(NC1CC1)c1cccc(-c2cccc(CO[C@@H]3C[C@@H](C(=O)NC[3H])N(C(=O)c4cn([C@H]5CC[C@H]5O)nn4)C3)c2)c1	2204703
COC(=O)c1cc(-c2cccc(CO[C@@H]3C[C@@H](C(=O)NC[3H])N(C(=O)c4cn([C@H]5CC[C@H]5O)nn4)C3)c2)ccc1Cl	2204704
COc1ncc(-c2cccc(CO[C@@H]3C[C@@H](C(=O)NC[3H])N(C(=O)c4cn([C@H]5CC[C@H]5O)nn4)C3)c2)cc1C	2204705
O=C(NC[3H])[C@@H]1C[C@@H](OCc2cccc(-c3ccc(F)c(Cl)c3)c2)CN1C(=O)c1cn([C@H]2CC[C@H]2O)nn1	2204706
CCCCc1ccc(-c2cccc(CO[C@@H]3C[C@@H](C(=O)NC[3H])N(C(=O)c4cn([C@H]5CC[C@H]5O)nn4)C3)c2)cc1	2204707
N#Cc1ccc(-c2ccc([C@H]3CN(C(=O)c4cnc5c(c4)=NC(=O)N=5)[C@@H]3C(=O)NCCCCCC(=O)NC[3H])cc2)cc1F	2204708
O=C1N=c2cc(C(=O)N3C[C@H](c4ccc(-c5ccc(OC(F)(F)F)cc5)cc4)[C@H]3C(=O)NCCCCCC(=O)NC[3H])cnc2=N1	2204709
O=C1N=c2cc(C(=O)N3C[C@H](c4ccc(-c5ccc6ccc(O)cc6c5)cc4)[C@H]3C(=O)NCCCCCC(=O)NC[3H])cnc2=N1	2204710
CC(=O)c1ccc(-c2ccc([C@H]3CN(C(=O)c4cnc5c(c4)=NC(=O)N=5)[C@@H]3C(=O)NCCCCCC(=O)NC[3H])cc2)cc1	2204711
O=C1N=c2cc(C(=O)N3C[C@H](c4ccc(-c5ccc6c(c5)CCCNC6=O)cc4)[C@H]3C(=O)NCCCCCC(=O)NC[3H])cnc2=N1	2204712
O=C1N=c2cc(C(=O)N3C[C@H](c4ccc(-c5ccc6c(c5)COC(=O)N6)cc4)[C@H]3C(=O)NCCCCCC(=O)NC[3H])cnc2=N1	2204713
O=C1N=c2cc(C(=O)N3C[C@H](c4ccc(-c5cccc(CO)c5)cc4)[C@H]3C(=O)NCCCCCC(=O)NC[3H])cnc2=N1	2204714
COC(=O)c1cc(-c2ccc([C@H]3CN(C(=O)c4cnc5c(c4)=NC(=O)N=5)[C@@H]3C(=O)NCCCCCC(=O)NC[3H])cc2)ccc1O	2204715
CN(C)CCc1ccc(-c2ccc([C@H]3CN(C(=O)c4cnc5c(c4)=NC(=O)N=5)[C@@H]3C(=O)NCCCCCC(=O)NC[3H])cc2)cc1	2204716
Cc1ccc(-c2ccc([C@H]3CN(C(=O)c4cnc5c(c4)=NC(=O)N=5)[C@@H]3C(=O)NCCCCCC(=O)NC[3H])cc2)cc1Cl	2204717
O=C1N=c2cc(C(=O)N3C[C@H](c4ccc(-c5ccc(CO)cc5)cc4)[C@H]3C(=O)NCCCCCC(=O)NC[3H])cnc2=N1	2204718
Cc1ccc(OC(C)C)c(-c2ccc([C@H]3CN(C(=O)c4cnc5c(c4)=NC(=O)N=5)[C@@H]3C(=O)NCCCCCC(=O)NC[3H])cc2)c1	2204719
COC(=O)c1cc(O)cc(-c2ccc([C@H]3CN(C(=O)c4cnc5c(c4)=NC(=O)N=5)[C@@H]3C(=O)NCCCCCC(=O)NC[3H])cc2)c1	2204720
CCOc1ccc(-c2ccc([C@H]3CN(C(=O)c4cnc5c(c4)=NC(=O)N=5)[C@@H]3C(=O)NCCCCCC(=O)NC[3H])cc2)cc1	2204721
O=C1N=c2cc(C(=O)N3C[C@H](c4ccc(-c5cnn(-c6ccncc6)c5)cc4)[C@H]3C(=O)NCCCCCC(=O)NC[3H])cnc2=N1	2204722
COC(=O)c1cc(Cl)cc(-c2ccc([C@H]3CN(C(=O)c4cnc5c(c4)=NC(=O)N=5)[C@@H]3C(=O)NCCCCCC(=O)NC[3H])cc2)c1	2204723
O=C1N=c2cc(C(=O)N3C[C@H](c4ccc(-c5ccc(F)c(Cl)c5)cc4)[C@H]3C(=O)NCCCCCC(=O)NC[3H])cnc2=N1	2204724
COc1cc(-c2ccc([C@H]3CN(C(=O)c4cnc5c(c4)=NC(=O)N=5)[C@@H]3C(=O)NCCCCCC(=O)NC[3H])cc2)ccc1Cl	2204725
Cn1nnc2c1NCC[C@@H]2C(=O)N1C[C@H](c2ccc(-c3ccc(C(=O)O)cc3Cl)cc2)[C@H]1C(=O)NCCCCCC(=O)NC[3H]	2204726
COC(=O)Nc1ccc(-c2ccc([C@H]3CN(C(=O)[C@H]4CCNc5c4nnn5C)[C@@H]3C(=O)NCCCCCC(=O)NC[3H])cc2)cc1	2204727
CC(C)Oc1ccc(F)cc1-c1ccc([C@H]2CN(C(=O)[C@H]3CCNc4c3nnn4C)[C@@H]2C(=O)NCCCCCC(=O)NC[3H])cc1	2204728
CCCNC(=O)c1cccc(-c2ccc([C@H]3CN(C(=O)[C@H]4CCNc5c4nnn5C)[C@@H]3C(=O)NCCCCCC(=O)NC[3H])cc2)c1	2204729
Cn1nnc2c1NCC[C@@H]2C(=O)N1C[C@H](c2ccc(-c3ccc(C(C)(C)O)cc3F)cc2)[C@H]1C(=O)NCCCCCC(=O)NC[3H]	2204730
Cn1nnc2c1NCC[C@@H]2C(=O)N1C[C@H](c2ccc(-c3cccc(C(=O)O)c3)cc2)[C@H]1C(=O)NCCCCCC(=O)NC[3H]	2204731
COC1(C(=O)N2C[C@H](c3ccc(-c4ccc5c(c4)CCOC5)cc3)[C@H]2C(=O)NCCCCCC(=O)NC[3H])CS(=O)(=O)C1	2204732
O=C(CCCCCNC(=O)[C@@H]1[C@@H](c2ccc(-c3ccc4ccccc4c3)cc2)CN1C(=O)c1ccc(=O)n(CCF)n1)NC[3H]	2204733
O=C(CCCCCNC(=O)[C@@H]1[C@@H](c2ccc(-c3cc(CO)ccc3Cl)cc2)CN1C(=O)c1ccc(=O)n(CCF)n1)NC[3H]	2204734
COC(=O)c1cccc(-c2ccc([C@H]3CN(C(=O)c4ccc(=O)n(CCF)n4)[C@@H]3C(=O)NCCCCCC(=O)NC[3H])cc2)c1	2204735
CN(C)Cc1cc(-c2ccc([C@H]3CN(C(=O)c4ccc(=O)n(CCF)n4)[C@@H]3C(=O)NCCCCCC(=O)NC[3H])cc2)ccc1F	2204736
COc1c(C)cc(-c2ccc([C@H]3CN(C(=O)c4ccc(=O)n(CCF)n4)[C@@H]3C(=O)NCCCCCC(=O)NC[3H])cc2)cc1C	2204737
N#Cc1cc(-c2ccc([C@H]3CN(C(=O)c4ccc(=O)n(CCF)n4)[C@@H]3C(=O)NCCCCCC(=O)NC[3H])cc2)ccc1Cl	2204738
O=C(CCCCCNC(=O)[C@@H]1[C@@H](c2ccc(C3=CCNCC3)cc2)CN1C(=O)c1ccc(=O)n(CCF)n1)NC[3H]	2204739
CCN(CC)c1ncc(-c2ccc([C@H]3CN(C(=O)c4ccc(=O)n(CCF)n4)[C@@H]3C(=O)NCCCCCC(=O)NC[3H])cc2)cn1	2204740
COC(=O)c1ccc(-c2ccc([C@H]3CN(C(=O)c4ccc(=O)n(CCF)n4)[C@@H]3C(=O)NCCCCCC(=O)NC[3H])cc2)c(F)c1	2204741
NC(=O)c1ccc(-c2ccc([C@H]3CN(C(=O)c4ccc(=O)n(CCF)n4)[C@@H]3C(=O)NCCCCCC(=O)NC[3H])cc2)cc1	2204742
O=C(CCCCCNC(=O)[C@@H]1[C@@H](c2ccc(-c3ccccc3)cc2)CN1C(=O)c1ccc(=O)n(CCF)n1)NC[3H]	2204743
Cc1cc(-c2ccc([C@H]3CN(C(=O)c4ccc(=O)n(CCF)n4)[C@@H]3C(=O)NCCCCCC(=O)NC[3H])cc2)ccc1OC(C)C	2204744
O=C(CCCCCNC(=O)[C@@H]1[C@@H](c2ccc(-c3cccc(Cn4cccn4)c3)cc2)CN1C(=O)c1ccc(=O)n(CCF)n1)NC[3H]	2204745
CCc1ccccc1-c1ccc([C@H]2CN(C(=O)c3ccc(=O)n(CCF)n3)[C@@H]2C(=O)NCCCCCC(=O)NC[3H])cc1	2204746
CCOc1ccc(-c2ccc([C@H]3CN(C(=O)c4ccc(=O)n(CCF)n4)[C@@H]3C(=O)NCCCCCC(=O)NC[3H])cc2)cc1	2204747
COC(=O)c1cc(-c2ccc([C@H]3CN(C(=O)c4ccc(=O)n(CCF)n4)[C@@H]3C(=O)NCCCCCC(=O)NC[3H])cc2)ccc1Cl	2204748
COC(=O)c1cc(-c2ccc([C@H]3CN(C(=O)c4ccc(=O)n(CCF)n4)[C@@H]3C(=O)NCCCCCC(=O)NC[3H])cc2)ccc1C	2204749
O=C(CCCCCNC(=O)[C@@H]1[C@@H](c2ccc(-c3cccc4ccccc34)cc2)CN1C(=O)c1ccc(=O)n(CCF)n1)NC[3H]	2204750
O=C(CCCCCNC(=O)[C@@H]1[C@@H](c2ccc(-c3ccc(F)c(Cl)c3)cc2)CN1C(=O)c1ccc(=O)n(CCF)n1)NC[3H]	2204751
O=C(CCCCCNC(=O)[C@@H]1[C@@H](c2ccc(-c3ccc(C(=O)O)cc3Cl)cc2)CN1C(=O)c1nc2c(s1)CCC2)NC[3H]	2204752
CCCc1ccc(-c2ccc([C@H]3CN(C(=O)c4nc5c(s4)CCC5)[C@@H]3C(=O)NCCCCCC(=O)NC[3H])cc2)cc1	2204753
COc1ccc(Cl)cc1-c1ccc([C@H]2CN(C(=O)c3nc4c(s3)CCC4)[C@@H]2C(=O)NCCCCCC(=O)NC[3H])cc1	2204754
COc1cc(C(=O)O)ccc1-c1ccc([C@H]2CN(C(=O)c3nc4c(s3)CCC4)[C@@H]2C(=O)NCCCCCC(=O)NC[3H])cc1	2204755
Cc1ccc(C(N)=O)cc1-c1ccc(O[C@@H]2C[C@H](C(=O)NC[3H])N(C(=O)c3oc(CC4CC4)nc3C)C2)cc1	2204756
Cc1nc(CC2CC2)oc1C(=O)N1C[C@H](Oc2ccc(-c3cccc(CN)c3)cc2)C[C@@H]1C(=O)NC[3H]	2204757
CC(=O)Nc1cccc(-c2ccc(O[C@@H]3C[C@H](C(=O)NC[3H])N(C(=O)c4oc(CC5CC5)nc4C)C3)cc2)c1	2204758
CCc1ccccc1-c1ccc(O[C@@H]2C[C@H](C(=O)NC[3H])N(C(=O)c3oc(CC4CC4)nc3C)C2)cc1	2204759
COC(=O)c1cc(Cl)cc(-c2ccc(O[C@@H]3C[C@H](C(=O)NC[3H])N(C(=O)c4oc(CC5CC5)nc4C)C3)cc2)c1	2204760
COC(=O)c1ccc(-c2ccc(O[C@@H]3C[C@H](C(=O)NC[3H])N(C(=O)c4oc(CC5CC5)nc4C)C3)cc2)o1	2204761
Cc1cccc(-c2ccc(O[C@@H]3C[C@H](C(=O)NC[3H])N(C(=O)CCNC(=O)[C@@H]4CCCO4)C3)cc2)c1C	2204762
COCCc1cccc(-c2ccc(O[C@@H]3C[C@H](C(=O)NC[3H])N(C(=O)CCNC(=O)[C@@H]4CCCO4)C3)cc2)c1	2204763
CCOc1ccc(-c2ccc(O[C@@H]3C[C@H](C(=O)NC[3H])N(C(=O)CCNC(=O)[C@@H]4CCCO4)C3)cc2)cc1	2204764
COc1cc(F)c(F)cc1-c1ccc(O[C@@H]2C[C@H](C(=O)NC[3H])N(C(=O)CCNC(=O)[C@@H]3CCCO3)C2)cc1	2204765
O=C(NCCC(=O)N1C[C@H](Oc2ccc(-c3ccc4c(c3)CCOC4)cc2)C[C@@H]1C(=O)NC[3H])[C@@H]1CCCO1	2204766
CC(C)Cc1nc(C(=O)N2C[C@H](Oc3ccc(-c4ccc5c(c4)OC(F)(F)O5)cc3)C[C@@H]2C(=O)NC[3H])c[nH]1	2204767
CC(C)Cc1ccc(-c2ccc(O[C@@H]3C[C@H](C(=O)NC[3H])N(C(=O)c4c[nH]c(CC(C)C)n4)C3)cc2)cc1	2204768
COC(=O)Nc1ccc(-c2ccc(O[C@@H]3C[C@H](C(=O)NC[3H])N(C(=O)c4c[nH]c(CC(C)C)n4)C3)cc2)cc1	2204769
Cc1cc(-c2ccc(O[C@@H]3C[C@H](C(=O)NC[3H])N(C(=O)c4c[nH]c(CC(C)C)n4)C3)cc2)ccc1F	2204770
COc1ncc(Cl)cc1-c1ccc(O[C@@H]2C[C@H](C(=O)NC[3H])N(C(=O)c3c[nH]c(CC(C)C)n3)C2)cc1	2204771
CCOC(=O)c1cccc(-c2ccc(O[C@@H]3C[C@H](C(=O)NC[3H])N(C(=O)c4c[nH]c(CC(C)C)n4)C3)cc2)c1	2204772
CC(C)Cc1nc(C(=O)N2C[C@H](Oc3ccc(-c4cccc(C(=O)NC5CC5)c4)cc3)C[C@@H]2C(=O)NC[3H])c[nH]1	2204773
COc1ncc(-c2ccc(O[C@@H]3C[C@H](C(=O)NC[3H])N(C(=O)c4c[nH]c(CC(C)C)n4)C3)cc2)cc1C	2204774
O=C(O)c1ccc(-c2ccc(O[C@@H]3C[C@H](C(=O)NC[3H])N(C(=O)c4ccc(=O)n(CCF)n4)C3)cc2)c(F)c1	2204775
COCCc1cccc(-c2ccc(O[C@@H]3C[C@H](C(=O)NC[3H])N(C(=O)c4ccc(=O)n(CCF)n4)C3)cc2)c1	2204776
O=C(O)c1cccc(-c2ccc(O[C@@H]3C[C@H](C(=O)NC[3H])N(C(=O)c4ccc(=O)n(CCF)n4)C3)cc2)c1F	2204777
O=C(NC[3H])[C@H]1C[C@@H](Oc2ccc(-c3cccc(Cl)c3F)cc2)CN1C(=O)c1ccc(=O)n(CCF)n1	2204778
NCc1cccc(-c2ccc(O[C@@H]3C[C@H](C(=O)NC[3H])N(C(=O)c4ccc(=O)n(CCF)n4)C3)cc2)c1	2204779
CC(=O)Nc1cccc(-c2ccc(O[C@@H]3C[C@H](C(=O)NC[3H])N(C(=O)c4ccc(=O)n(CCF)n4)C3)cc2)c1	2204780
O=C1CC(c2ccc(-c3cccc(CO[C@@H]4C[C@@H](C(=O)NC[3H])N(C(=O)[C@@H]5CCc6nnc(O)n6C5)C4)c3)cc2)C1	2204781
COc1cc(F)c(F)cc1-c1cccc(CO[C@@H]2C[C@@H](C(=O)NC[3H])N(C(=O)[C@@H]3CCc4nnc(O)n4C3)C2)c1	2204782
COc1cc(-c2cccc(CO[C@@H]3C[C@@H](C(=O)NC[3H])N(C(=O)[C@@H]4CCc5nnc(O)n5C4)C3)c2)ccc1Cl	2204783
O=C(NC[3H])[C@@H]1C[C@@H](OCc2cccc(-c3ccc4c(c3)CCOC4)c2)CN1C(=O)[C@@H]1CCc2nnc(O)n2C1	2204784
CCn1nc(C)c(C(=O)N2C[C@H](OCc3cccc(-c4ccc5cc[nH]c5c4)c3)C[C@H]2C(=O)NC[3H])n1	2204785
CCn1nc(C)c(C(=O)N2C[C@H](OCc3cccc(-c4ccc(C(=O)O)cc4Cl)c3)C[C@H]2C(=O)NC[3H])n1	2204786
CCn1nc(C)c(C(=O)N2C[C@H](OCc3cccc(-c4ccc(NC(=O)OC)cc4)c3)C[C@H]2C(=O)NC[3H])n1	2204787
CCn1nc(C)c(C(=O)N2C[C@H](OCc3cccc(-c4cc(C#N)ccc4OC)c3)C[C@H]2C(=O)NC[3H])n1	2204788
CCn1nc(C)c(C(=O)N2C[C@H](OCc3cccc(-c4cn(C)nc4C(C)C)c3)C[C@H]2C(=O)NC[3H])n1	2204789
CCn1nc(C)c(C(=O)N2C[C@H](OCc3cccc(-c4cccc(CCOC)c4)c3)C[C@H]2C(=O)NC[3H])n1	2204790
CCn1nc(C)c(C(=O)N2C[C@H](OCc3cccc(-c4cccc(C(=O)O)c4F)c3)C[C@H]2C(=O)NC[3H])n1	2204791
CCn1nc(C)c(C(=O)N2C[C@H](OCc3cccc(-c4cccc(C(=O)O)c4)c3)C[C@H]2C(=O)NC[3H])n1	2204792
CCn1nc(C)c(C(=O)N2C[C@H](OCc3cccc(-c4cccc(O)c4)c3)C[C@H]2C(=O)NC[3H])n1	2204793
CCn1nc(C)c(C(=O)N2C[C@H](OCc3cccc(-c4cccc(COC(C)C)c4)c3)C[C@H]2C(=O)NC[3H])n1	2204794
CCn1nc(C)c(C(=O)N2C[C@H](OCc3cccc(-c4ccc(C)c(Cl)c4)c3)C[C@H]2C(=O)NC[3H])n1	2204795
CCn1nc(C)c(C(=O)N2C[C@H](OCc3cccc(-c4ccc(CO)cc4)c3)C[C@H]2C(=O)NC[3H])n1	2204796
CCn1nc(C)c(C(=O)N2C[C@H](OCc3cccc(-c4cc(O)cc(C(=O)OC)c4)c3)C[C@H]2C(=O)NC[3H])n1	2204797
CCOc1ccc(-c2cccc(CO[C@@H]3C[C@@H](C(=O)NC[3H])N(C(=O)c4nn(CC)nc4C)C3)c2)cc1	2204798
CCn1nc(C)c(C(=O)N2C[C@H](OCc3cccc(-c4cnn(-c5ccncc5)c4)c3)C[C@H]2C(=O)NC[3H])n1	2204799
CCn1nc(C)c(C(=O)N2C[C@H](OCc3cccc(-c4ccc(Cl)c(C(=O)OC)c4)c3)C[C@H]2C(=O)NC[3H])n1	2204800
CCn1nc(C)c(C(=O)N2C[C@H](OCc3cccc(-c4cnc5occc5c4)c3)C[C@H]2C(=O)NC[3H])n1	2204801
CCn1nc(C)c(C(=O)N2C[C@H](OCc3cccc(-c4cccc5ccccc45)c3)C[C@H]2C(=O)NC[3H])n1	2204802
C/C(=C\c1ccccn1)C(=O)N1C[C@H](OCc2cccc(-c3ccc(C(=O)O)cc3Cl)c2)C[C@H]1C(=O)NC[3H]	2204803
COC(=O)Nc1ccc(-c2cccc(CO[C@@H]3C[C@@H](C(=O)NC[3H])N(C(=O)/C(C)=C/c4ccccn4)C3)c2)cc1	2204804
C/C(=C\c1ccccn1)C(=O)N1C[C@H](OCc2cccc(-c3cc(CO)ccc3Cl)c2)C[C@H]1C(=O)NC[3H]	2204805
C=C(C)COc1cccc(S(=O)(=O)N2CC3(CN(C(=O)CCCC(=O)NC[3H])C[C@@H]3c3ccc(-c4cn(C)nc4C(C)C)cc3)C2)c1	2204806
C=C(C)COc1cccc(S(=O)(=O)N2CC3(CN(C(=O)CCCC(=O)NC[3H])C[C@@H]3c3ccc(-c4cccc(CCOC)c4)cc3)C2)c1	2204807
C=C(C)COc1cccc(S(=O)(=O)N2CC3(CN(C(=O)CCCC(=O)NC[3H])C[C@@H]3c3ccc(-c4ccc(C(=O)O)c(F)c4)cc3)C2)c1	2204808
C=C(C)COc1cccc(S(=O)(=O)N2CC3(CN(C(=O)CCCC(=O)NC[3H])C[C@@H]3c3ccc(-c4ccc(C5(N)CCCC5)cc4)cc3)C2)c1	2204809
C=C(C)COc1cccc(S(=O)(=O)N2CC3(CN(C(=O)CCCC(=O)NC[3H])C[C@@H]3c3ccc(-c4cccc(COC(C)C)c4)cc3)C2)c1	2204810
C=C(C)COc1cccc(S(=O)(=O)N2CC3(CN(C(=O)CCCC(=O)NC[3H])C[C@@H]3c3ccc(-c4ccc(F)nc4)cc3)C2)c1	2204811
C=C(C)COc1cccc(S(=O)(=O)N2CC3(CN(C(=O)CCCC(=O)NC[3H])C[C@@H]3c3ccc(-c4ccc(OC)c(Cl)c4)cc3)C2)c1	2204812
C=C(C)COc1cccc(S(=O)(=O)N2CC3(CN(C(=O)CCCC(=O)NC[3H])C[C@@H]3c3ccc(-c4cc(O)cc(C(=O)OC)c4)cc3)C2)c1	2204813
C=C(C)COc1cccc(S(=O)(=O)N2CC3(CN(C(=O)CCCC(=O)NC[3H])C[C@@H]3c3ccc(-c4ccc(OCC)cc4)cc3)C2)c1	2204814
C=C(C)COc1cccc(S(=O)(=O)N2CC3(CN(C(=O)CCCC(=O)NC[3H])C[C@@H]3c3ccc(-c4cccc(C(=O)NC5CC5)c4)cc3)C2)c1	2204815
C=C(C)COc1cccc(S(=O)(=O)N2CC3(CN(C(=O)CCCC(=O)NC[3H])C[C@@H]3c3ccc(-c4ccc(C(=O)OC)o4)cc3)C2)c1	2204816
C=C(C)COc1cccc(S(=O)(=O)N2CC3(CN(C(=O)CCCC(=O)NC[3H])C[C@@H]3c3ccc(-c4ccc(C(=O)OC)c(F)c4)cc3)C2)c1	2204817
C=C(C)COc1cccc(S(=O)(=O)N2CC3(CN(C(=O)CCCC(=O)NC[3H])C[C@@H]3c3ccc(-c4ccc5c(c4)CCOC5)cc3)C2)c1	2204818
Cc1ccccc1S(=O)(=O)N1CC2(CN(C(=O)CCCC(=O)NC[3H])C[C@@H]2c2ccc(-c3ccc(C(=O)O)cc3Cl)cc2)C1	2204819
CCCc1ccc(-c2ccc([C@H]3CN(C(=O)CCCC(=O)NC[3H])CC34CN(S(=O)(=O)c3ccccc3C)C4)cc2)cc1	2204820
COc1ccc(Cl)cc1-c1ccc([C@H]2CN(C(=O)CCCC(=O)NC[3H])CC23CN(S(=O)(=O)c2ccccc2C)C3)cc1	2204821
Cc1ccccc1S(=O)(=O)N1CC2(CN(C(=O)CCCC(=O)NC[3H])C[C@@H]2c2ccc(-c3ccc4c(c3)CCCO4)cc2)C1	2204822
Cc1ccccc1S(=O)(=O)N1CC2(CN(C(=O)CCCC(=O)NC[3H])C[C@@H]2c2ccc(-c3ccc(C(C)(C)O)cc3F)cc2)C1	2204823
COCCc1cccc(-c2ccc([C@H]3CN(C(=O)CCCC(=O)NC[3H])CC34CN(S(=O)(=O)c3ccccc3C)C4)cc2)c1	2204824
Cc1ccccc1S(=O)(=O)N1CC2(CN(C(=O)CCCC(=O)NC[3H])C[C@@H]2c2ccc(C3=CC[C@H](C(C)(C)C)CC3)cc2)C1	2204825
CCN(CC)c1ncc(-c2ccc([C@H]3CN(C(=O)CCCC(=O)NC[3H])CC34CN(S(=O)(=O)c3ccccc3C)C4)cc2)cn1	2204826
Cc1ccccc1S(=O)(=O)N1CC2(CN(C(=O)CCCC(=O)NC[3H])C[C@@H]2c2ccc(-c3ccc(C4(CO)CC4)cc3)cc2)C1	2204827
COc1cc(CO)ccc1-c1ccc([C@H]2CN(C(=O)CCCC(=O)NC[3H])CC23CN(S(=O)(=O)c2ccccc2C)C3)cc1	2204828
Cc1ccccc1S(=O)(=O)N1CC2(CN(C(=O)CCCC(=O)NC[3H])C[C@@H]2c2ccc(-c3cccc(CN)c3)cc2)C1	2204829
COc1ccccc1S(=O)(=O)N1C[C@H](Oc2ccc(-c3cccc(C)c3C)cc2)C[C@@H]1C(=O)NC[3H]	2204830
COc1ccccc1S(=O)(=O)N1C[C@H](Oc2ccc(-c3ccc4c(c3)OC(F)(F)O4)cc2)C[C@@H]1C(=O)NC[3H]	2204831
COc1ccccc1S(=O)(=O)N1C[C@H](Oc2ccc(-c3ccc(C(=O)O)cc3Cl)cc2)C[C@@H]1C(=O)NC[3H]	2204832
COc1ccccc1S(=O)(=O)N1C[C@H](Oc2ccc(-c3cc(C)c(OC)c(C)c3)cc2)C[C@@H]1C(=O)NC[3H]	2204833
COc1ccccc1S(=O)(=O)N1C[C@H](Oc2ccc(-c3ccc4nc(C)oc4c3)cc2)C[C@@H]1C(=O)NC[3H]	2204834
CCCNC(=O)c1cccc(-c2ccc(O[C@@H]3C[C@H](C(=O)NC[3H])N(S(=O)(=O)c4ccccc4OC)C3)cc2)c1	2204835
COc1ccccc1S(=O)(=O)N1C[C@H](Oc2ccc(-c3ccc(Cl)c(C)c3)cc2)C[C@@H]1C(=O)NC[3H]	2204836
COc1ccccc1S(=O)(=O)N1C[C@H](Oc2ccc(-c3cn(C)nc3C(C)C)cc2)C[C@@H]1C(=O)NC[3H]	2204837
COc1ccccc1S(=O)(=O)N1C[C@H](Oc2ccc(-c3ccc(C(=O)O)c(F)c3)cc2)C[C@@H]1C(=O)NC[3H]	2204838
COc1ccccc1S(=O)(=O)N1C[C@H](Oc2ccc(-c3ccc(C4(N)CCCC4)cc3)cc2)C[C@@H]1C(=O)NC[3H]	2204839
COc1cc(CO)ccc1-c1ccc(O[C@@H]2C[C@H](C(=O)NC[3H])N(S(=O)(=O)c3ccccc3OC)C2)cc1	2204840
COc1ccccc1S(=O)(=O)N1C[C@H](Oc2ccc(-c3cccc(CN)c3)cc2)C[C@@H]1C(=O)NC[3H]	2204841
COc1ccccc1S(=O)(=O)N1C[C@H](Oc2ccc(-c3cccc(NC(C)=O)c3)cc2)C[C@@H]1C(=O)NC[3H]	2204842
COc1ccccc1S(=O)(=O)N1C[C@H](Oc2ccc(-c3cc(C)ccc3OC(C)C)cc2)C[C@@H]1C(=O)NC[3H]	2204843
COc1ccccc1S(=O)(=O)N1C[C@H](Oc2ccc(-c3ccc(S(C)(=O)=O)cc3)cc2)C[C@@H]1C(=O)NC[3H]	2204844
COc1ccccc1S(=O)(=O)N1C[C@H](Oc2ccc(-c3cnc(N(C)C)c(Cl)c3)cc2)C[C@@H]1C(=O)NC[3H]	2204845
COc1ccccc1S(=O)(=O)N1C[C@H](Oc2ccc(-c3cc(F)cc(C(F)(F)F)c3)cc2)C[C@@H]1C(=O)NC[3H]	2204846
COc1ccccc1S(=O)(=O)N1C[C@H](Oc2ccc(-c3cccc(O)c3F)cc2)C[C@@H]1C(=O)NC[3H]	2204847
COC(=O)Cc1ccc(-c2ccc(O[C@@H]3C[C@H](C(=O)NC[3H])N(S(=O)(=O)c4ccccc4OC)C3)cc2)cc1	2204848
COc1ccccc1S(=O)(=O)N1C[C@H](Oc2ccc(-c3cccc(C(C)(C)C)c3)cc2)C[C@@H]1C(=O)NC[3H]	2204849
COc1ccccc1S(=O)(=O)N1C[C@H](Oc2ccc(-c3ccc(C)cc3)cc2)C[C@@H]1C(=O)NC[3H]	2204850
CCCCc1ccc(-c2ccc(O[C@@H]3C[C@H](C(=O)NC[3H])N(S(=O)(=O)c4ccccc4OC)C3)cc2)cc1	2204851
O=C(NC[3H])[C@H]1C[C@@H](Oc2ccc(-c3cc(F)c(F)c(F)c3)cc2)CN1S(=O)(=O)c1cc(F)cc(F)c1	2204852
Cc1ccc(-c2ccc(O[C@@H]3C[C@H](C(=O)NC[3H])N(S(=O)(=O)c4cc(F)cc(F)c4)C3)cc2)c(Cl)c1	2204853
CNC(=O)Nc1ccc(-c2ccc(O[C@@H]3C[C@H](C(=O)NC[3H])N(S(=O)(=O)c4cc(F)cc(F)c4)C3)cc2)cc1	2204854
COc1c(C)cc(-c2ccc([C@H]3CN(C(=O)[C@@H]4CCC(=O)c5cccn54)[C@@H]3C(=O)NCCCCCC(=O)NC[3H])cc2)cc1C	2204855
Cc1nc2ccc(-c3ccc([C@H]4CN(C(=O)[C@@H]5CCC(=O)c6cccn65)[C@@H]4C(=O)NCCCCCC(=O)NC[3H])cc3)cc2o1	2204856
COc1ccc(-c2ccc([C@H]3CN(C(=O)[C@@H]4CCC(=O)c5cccn54)[C@@H]3C(=O)NCCCCCC(=O)NC[3H])cc2)cc1F	2204857
NCc1cccc(-c2ccc([C@H]3CN(C(=O)[C@@H]4CCC(=O)c5cccn54)[C@@H]3C(=O)NCCCCCC(=O)NC[3H])cc2)c1	2204858
O=C(CCCCCNC(=O)[C@@H]1[C@@H](c2ccc(-c3ccccc3)cc2)CN1C(=O)[C@@H]1CCC(=O)c2cccn21)NC[3H]	2204859
COc1c(C)cc(-c2ccc([C@H]3CN(C(=O)CCCC(=O)NC[3H])CC34CN(C(=O)c3ncoc3[C@@H]3CCCO3)C4)cc2)cc1C	2204860
Cc1cc(-c2ccc([C@H]3CN(C(=O)CCCC(=O)NC[3H])CC34CN(C(=O)c3ncoc3[C@@H]3CCCO3)C4)cc2)ccc1F	2204861
O=C(CCCC(=O)N1C[C@H](c2ccc(-c3ccc4c(c3)CCCO4)cc2)C2(C1)CN(C(=O)c1ncoc1[C@@H]1CCCO1)C2)NC[3H]	2204862
Cc1cc(-c2ccc([C@H]3CN(C(=O)CCCC(=O)NC[3H])CC34CN(C(=O)c3ncoc3[C@@H]3CCCO3)C4)cc2)ccc1Cl	2204863
CC(C)c1nn(C)cc1-c1ccc([C@H]2CN(C(=O)CCCC(=O)NC[3H])CC23CN(C(=O)c2ncoc2[C@@H]2CCCO2)C3)cc1	2204864
COC(=O)c1cc(-c2ccc([C@H]3CN(C(=O)CCCC(=O)NC[3H])CC34CN(C(=O)c3ncoc3[C@@H]3CCCO3)C4)cc2)ccc1O	2204865
O=C(CCCC(=O)N1C[C@H](c2ccc(-c3ccc4ccc(=O)[nH]c4c3)cc2)C2(C1)CN(C(=O)c1ncoc1[C@@H]1CCCO1)C2)NC[3H]	2204866
CC(C)(C)OCc1ccc(-c2ccc([C@H]3CN(C(=O)CCCC(=O)NC[3H])CC34CN(C(=O)c3ncoc3[C@@H]3CCCO3)C4)cc2)cc1	2204867
O=C(CCCC(=O)N1C[C@H](c2ccc(-c3ccc(Cl)c(F)c3)cc2)C2(C1)CN(C(=O)c1ncoc1[C@@H]1CCCO1)C2)NC[3H]	2204868
O=C(CCCC(=O)N1C[C@H](c2ccc(-c3cc(F)cc(F)c3)cc2)C2(C1)CN(C(=O)c1ncoc1[C@@H]1CCCO1)C2)NC[3H]	2204869
CS(=O)(=O)c1ccc(-c2ccc([C@H]3CN(C(=O)CCCC(=O)NC[3H])CC34CN(C(=O)c3ncoc3[C@@H]3CCCO3)C4)cc2)cc1	2204870
O=C(CCCC(=O)N1C[C@H](c2ccc(-c3cnn(-c4ccncc4)c3)cc2)C2(C1)CN(C(=O)c1ncoc1[C@@H]1CCCO1)C2)NC[3H]	2204871
COC(=O)c1cc(Cl)cc(-c2ccc([C@H]3CN(C(=O)CCCC(=O)NC[3H])CC34CN(C(=O)c3ncoc3[C@@H]3CCCO3)C4)cc2)c1	2204872
O=C(CCCC(=O)N1C[C@H](c2ccc(-c3cnc4occc4c3)cc2)C2(C1)CN(C(=O)c1ncoc1[C@@H]1CCCO1)C2)NC[3H]	2204873
CCCCc1ccc(-c2ccc([C@H]3CN(C(=O)CCCC(=O)NC[3H])CC34CN(C(=O)c3ncoc3[C@@H]3CCCO3)C4)cc2)cc1	2204874
Cc1ncsc1COCC(=O)N1CC2(CN(C(=O)CCCC(=O)NC[3H])C[C@@H]2c2ccc(-c3ccc4ccccc4c3)cc2)C1	2204875
Cc1ncsc1COCC(=O)N1CC2(CN(C(=O)CCCC(=O)NC[3H])C[C@@H]2c2ccc(-c3cc(F)ccc3OC(C)C)cc2)C1	2204876
CC(=O)c1ccc(-c2ccc([C@H]3CN(C(=O)CCCC(=O)NC[3H])CC34CN(C(=O)COCc3scnc3C)C4)cc2)cc1	2204877
Cc1ncsc1COCC(=O)N1CC2(CN(C(=O)CCCC(=O)NC[3H])C[C@@H]2c2ccc(-c3cccc(CCC(=O)O)c3)cc2)C1	2204878
Cc1ccc(OC(C)C)c(-c2ccc([C@H]3CN(Cc4ccc(S(N)(=O)=O)cc4)[C@H]3C(=O)NCCCCCC(=O)NC[3H])cc2)c1	2204879
CC(=O)c1cccc(-c2ccc([C@H]3CN(Cc4ccc(S(N)(=O)=O)cc4)[C@H]3C(=O)NCCCCCC(=O)NC[3H])cc2)c1	2204880
CN(C)c1ncc(-c2ccc([C@H]3CN(Cc4ccc(S(N)(=O)=O)cc4)[C@H]3C(=O)NCCCCCC(=O)NC[3H])cc2)cc1Cl	2204881
NS(=O)(=O)c1ccc(CN2C[C@H](c3ccc(-c4ccc(Cl)c(Cl)c4)cc3)[C@@H]2C(=O)NCCCCCC(=O)NC[3H])cc1	2204882
COc1cc(F)c(F)cc1-c1ccc([C@H]2CN(Cc3ccc(S(N)(=O)=O)cc3)[C@H]2C(=O)NCCCCCC(=O)NC[3H])cc1	2204883
COC(=O)c1cc(Cl)cc(-c2ccc([C@H]3CN(Cc4ccc(S(N)(=O)=O)cc4)[C@H]3C(=O)NCCCCCC(=O)NC[3H])cc2)c1	2204884
CC(C)(C)c1cccc(-c2ccc([C@H]3CN(Cc4ccc(S(N)(=O)=O)cc4)[C@H]3C(=O)NCCCCCC(=O)NC[3H])cc2)c1	2204885
O=C(CCCCCNC(=O)[C@H]1[C@@H](c2ccc(-c3cc(Cl)cc(Cl)c3)cc2)CN1Cc1ccn(-c2cccnc2)c1)NC[3H]	2204886
O=C(CCCCCNC(=O)[C@H]1[C@@H](c2ccc(-c3ccc4ccc(O)cc4c3)cc2)CN1Cc1ccn(-c2cccnc2)c1)NC[3H]	2204887
COc1cc(C(=O)O)ccc1-c1ccc([C@H]2CN(Cc3ccn(-c4cccnc4)c3)[C@H]2C(=O)NCCCCCC(=O)NC[3H])cc1	2204888
O=C(CCCCCNC(=O)[C@H]1[C@@H](c2ccc(-c3ccc4c(c3)CCC4)cc2)CN1Cc1ccn(-c2cccnc2)c1)NC[3H]	2204889
O=C(CCCCCNC(=O)[C@H]1[C@@H](c2ccc(-c3cccc4ccoc34)cc2)CN1Cc1ccn(-c2cccnc2)c1)NC[3H]	2204890
O=C(CCCCCNC(=O)[C@H]1[C@@H](c2ccc(-c3ccc(C(=O)O)cc3F)cc2)CN1Cc1ccn(-c2cccnc2)c1)NC[3H]	2204891
N#Cc1cc(-c2ccc([C@H]3CN(Cc4ccn(-c5cccnc5)c4)[C@H]3C(=O)NCCCCCC(=O)NC[3H])cc2)ccc1Cl	2204892
CCNC(=O)c1ccc(-c2ccc([C@H]3CN(Cc4ccn(-c5cccnc5)c4)[C@H]3C(=O)NCCCCCC(=O)NC[3H])cc2)cc1	2204893
O=C(CCCCCNC(=O)[C@H]1[C@@H](c2ccc(-c3cccc(Cl)c3F)cc2)CN1Cc1ccn(-c2cccnc2)c1)NC[3H]	2204894
CN(C)c1cc(-c2ccc([C@H]3CN(Cc4ccn(-c5cccnc5)c4)[C@H]3C(=O)NCCCCCC(=O)NC[3H])cc2)ccn1	2204895
CC(=O)Nc1cccc(-c2ccc([C@H]3CN(Cc4ccn(-c5cccnc5)c4)[C@H]3C(=O)NCCCCCC(=O)NC[3H])cc2)c1	2204896
O=C(NC[3H])[C@H]1C[C@@H](Oc2ccc(-c3cccc(Cn4cccn4)c3)cc2)CN1Cc1cn[nH]c1-c1ccccc1	2204897
CCc1ccc(-c2ccc([C@H]3CN(Cc4ccn(-c5cccnc5)c4)[C@H]3C(=O)NCCCCCC(=O)NC[3H])cc2)cc1	2204898
CS(=O)(=O)c1ccc(-c2ccc(O[C@@H]3C[C@H](C(=O)NC[3H])N(Cc4cn[nH]c4-c4ccccc4)C3)cc2)cc1	2204899
O=C(CCCCCNC(=O)[C@H]1[C@@H](c2ccc(-c3cccc(Cn4cccn4)c3)cc2)CN1Cc1ccn(-c2cccnc2)c1)NC[3H]	2204900
CCc1ccccc1-c1ccc([C@H]2CN(Cc3ccn(-c4cccnc4)c3)[C@H]2C(=O)NCCCCCC(=O)NC[3H])cc1	2204901
CCCCc1ccc(-c2ccc(O[C@@H]3C[C@H](C(=O)NC[3H])N(Cc4cn[nH]c4-c4ccccc4)C3)cc2)cc1	2204902
O=C(CCCCCNC(=O)[C@H]1[C@@H](c2ccc(-c3ccc4c(c3)OC(F)(F)O4)cc2)CN1C(=O)c1ncc2c(F)cccn12)NC[3H]	2204903
O=C(CCCCCNC(=O)[C@H]1[C@@H](c2ccc(-c3ccc(C(=O)O)cc3Cl)cc2)CN1C(=O)c1ncc2c(F)cccn12)NC[3H]	2204904
CCCc1ccc(-c2ccc([C@H]3CN(C(=O)c4ncc5c(F)cccn45)[C@H]3C(=O)NCCCCCC(=O)NC[3H])cc2)cc1	2204905
COc1ccc(Cl)cc1-c1ccc([C@H]2CN(C(=O)c3ncc4c(F)cccn34)[C@H]2C(=O)NCCCCCC(=O)NC[3H])cc1	2204906
O=C(CCCCCNC(=O)[C@H]1[C@@H](c2ccc(-c3ccc4c(c3)CCCO4)cc2)CN1C(=O)c1ncc2c(F)cccn12)NC[3H]	2204907
CCNC(=O)c1ccc(-c2ccc([C@H]3CN(C(=O)c4ncc5c(F)cccn45)[C@H]3C(=O)NCCCCCC(=O)NC[3H])cc2)cc1	2204908
COC(=O)c1cc(-c2ccc([C@H]3CN(C(=O)c4ncc5c(F)cccn45)[C@H]3C(=O)NCCCCCC(=O)NC[3H])cc2)ccc1O	2204909
COc1ccc(-c2ccc([C@H]3CN(C(=O)c4ncc5c(F)cccn45)[C@H]3C(=O)NCCCCCC(=O)NC[3H])cc2)cc1C(=O)O	2204910
COc1ccc(Cl)cc1-c1ccc([C@H]2CN(C(=O)c3cc4n(n3)CCC[C@H]4O)[C@H]2C(=O)NCCCCCC(=O)NC[3H])cc1	2204911
NCc1cccc(-c2ccc([C@H]3CN(C(=O)c4ncc5c(F)cccn45)[C@H]3C(=O)NCCCCCC(=O)NC[3H])cc2)c1	2204912
O=C(CCCCCNC(=O)[C@H]1[C@@H](c2ccc(-c3ccccc3)cc2)CN1C(=O)c1ncc2c(F)cccn12)NC[3H]	2204913
CCNC(=O)c1cccc(-c2ccc([C@H]3CN(C(=O)c4cc5n(n4)CCC[C@H]5O)[C@H]3C(=O)NCCCCCC(=O)NC[3H])cc2)c1	2204914
COc1cc(C(=O)O)ccc1-c1ccc([C@H]2CN(C(=O)c3cc4n(n3)CCC[C@H]4O)[C@H]2C(=O)NCCCCCC(=O)NC[3H])cc1	2204915
O=C(CCCCCNC(=O)[C@H]1[C@@H](c2ccc(-c3ccc4c(c3)CCC4)cc2)CN1C(=O)c1cc2n(n1)CCC[C@H]2O)NC[3H]	2204916
Cc1cc(-c2ccc([C@H]3CN(C(=O)c4ncc5c(F)cccn45)[C@H]3C(=O)NCCCCCC(=O)NC[3H])cc2)ccc1OC(C)C	2204917
CCc1ccccc1-c1ccc([C@H]2CN(C(=O)c3ncc4c(F)cccn34)[C@H]2C(=O)NCCCCCC(=O)NC[3H])cc1	2204918
Cn1nccc1-c1ccc([C@H]2CN(C(=O)c3cc4n(n3)CCC[C@H]4O)[C@H]2C(=O)NCCCCCC(=O)NC[3H])cc1	2204919
COc1cc(F)c(F)cc1-c1ccc([C@H]2CN(C(=O)c3ncc4c(F)cccn34)[C@H]2C(=O)NCCCCCC(=O)NC[3H])cc1	2204920
COC(=O)c1cc(Cl)cc(-c2ccc([C@H]3CN(C(=O)c4ncc5c(F)cccn45)[C@H]3C(=O)NCCCCCC(=O)NC[3H])cc2)c1	2204921
CCOC(=O)c1cccc(-c2ccc([C@H]3CN(C(=O)c4cc5n(n4)CCC[C@H]5O)[C@H]3C(=O)NCCCCCC(=O)NC[3H])cc2)c1	2204922
O=C(CCCCCNC(=O)[C@H]1[C@@H](c2ccc(-c3cccc(CO)c3)cc2)CN1C(=O)c1cc2n(n1)CCC[C@H]2O)NC[3H]	2204923
O=C(CCCCCNC(=O)[C@H]1[C@@H](c2ccc(-c3ccc4c(c3)CCOC4)cc2)CN1C(=O)c1ncc2c(F)cccn12)NC[3H]	2204924
COC(=O)Cc1ccc(-c2ccc([C@H]3CN(C(=O)c4ncc5c(F)cccn45)[C@H]3C(=O)NCCCCCC(=O)NC[3H])cc2)cc1	2204925
CC(C)OCc1cccc(-c2ccc([C@H]3CN(C(=O)c4cc5n(n4)CCC[C@H]5O)[C@H]3C(=O)NCCCCCC(=O)NC[3H])cc2)c1	2204926
CC(C)(C(=O)N1C[C@H](c2ccc(-c3ccc(C(=O)O)c(F)c3)cc2)[C@H]1C(=O)NCCCCCC(=O)NC[3H])n1cc(Cl)cn1	2204927
CCOC(=O)c1cccc(-c2ccc([C@H]3CN(C(=O)C(C)(C)n4cc(Cl)cn4)[C@@H]3C(=O)NCCCCCC(=O)NC[3H])cc2)c1	2204928
Cc1ccc(C(N)=O)cc1-c1ccc([C@H]2CN(C(=O)C(C)(C)n3cc(Cl)cn3)[C@@H]2C(=O)NCCCCCC(=O)NC[3H])cc1	2204929
CN(C)CCc1ccc(-c2ccc([C@H]3CN(C(=O)C(C)(C)n4cc(Cl)cn4)[C@@H]3C(=O)NCCCCCC(=O)NC[3H])cc2)cc1	2204930
CC(C)(C)OCc1ccc(-c2ccc([C@H]3CN(C(=O)C(C)(C)n4cc(Cl)cn4)[C@@H]3C(=O)NCCCCCC(=O)NC[3H])cc2)cc1	2204931
CC(C)(C(=O)N1C[C@H](c2ccc(-c3ccc(CO)cc3)cc2)[C@H]1C(=O)NCCCCCC(=O)NC[3H])n1cc(Cl)cn1	2204932
COC(=O)c1cc(O)cc(-c2ccc([C@H]3CN(C(=O)C(C)(C)n4cc(Cl)cn4)[C@@H]3C(=O)NCCCCCC(=O)NC[3H])cc2)c1	2204933
CC(C)(C(=O)N1C[C@H](c2ccc(-c3ccc(CO)c(Cl)c3)cc2)[C@H]1C(=O)NCCCCCC(=O)NC[3H])n1cc(Cl)cn1	2204934
CC(C)(C(=O)N1C[C@H](c2ccc(-c3cccc(N)c3)cc2)[C@H]1C(=O)NCCCCCC(=O)NC[3H])n1cc(Cl)cn1	2204935
CC(C)(C(=O)N1C[C@H](c2ccc(-c3ccc(C4CC(=O)C4)cc3)cc2)[C@H]1C(=O)NCCCCCC(=O)NC[3H])n1cc(Cl)cn1	2204936
COC(=O)c1cc(-c2ccc([C@H]3CN(C(=O)C(C)(C)n4cc(Cl)cn4)[C@@H]3C(=O)NCCCCCC(=O)NC[3H])cc2)ccc1Cl	2204937
COC(=O)c1ccc(-c2ccc([C@H]3CN(C(=O)C(C)(C)n4cc(Cl)cn4)[C@@H]3C(=O)NCCCCCC(=O)NC[3H])cc2)cc1F	2204938
CC(C)(C(=O)N1C[C@H](c2ccc(-c3cnc4occc4c3)cc2)[C@H]1C(=O)NCCCCCC(=O)NC[3H])n1cc(Cl)cn1	2204939
Cc1cccc(-c2ccc([C@H]3CN(C(=O)C4=NN(CCO)C(=O)CC4)[C@@H]3C(=O)NCCCCCC(=O)NC[3H])cc2)c1C	2204940
O=C(CCCCCNC(=O)[C@@H]1[C@@H](c2ccc(-c3ccc4c(c3)OC(F)(F)O4)cc2)CN1C(=O)C1=NN(CCO)C(=O)CC1)NC[3H]	2204941
O=C(CCCCCNC(=O)[C@@H]1[C@@H](c2ccc(-c3ccc(C(=O)O)cc3Cl)cc2)CN1C(=O)C1=NN(CCO)C(=O)CC1)NC[3H]	2204942
O=C(CCCCCNC(=O)[C@@H]1[C@@H](c2ccc(-c3cc(F)cc(F)c3)cc2)CN1S(=O)(=O)c1ccc2c(c1)CN(C(=O)C(F)(F)F)CC2)NC[3H]	2204943
Nc1cccc(-c2ccc([C@H]3CN(S(=O)(=O)c4ccc5c(c4)CN(C(=O)C(F)(F)F)CC5)[C@@H]3C(=O)NCCCCCC(=O)NC[3H])cc2)c1	2204944
CC1=C(C(=O)N2CCC[C@H](c3cccc(-c4ccc(OC(C)C)c(C)c4)c3)[C@H]2C(=O)NC[3H])Cc2ccccc2O1	2204945
CC1=C(C(=O)N2CCC[C@H](c3cccc(-c4ccc(C5CC(=O)C5)cc4)c3)[C@H]2C(=O)NC[3H])Cc2ccccc2O1	2204946
COC(=O)c1cc(-c2cccc([C@H]3CCCN(C(=O)C4=C(C)Oc5ccccc5C4)[C@@H]3C(=O)NC[3H])c2)ccc1Cl	2204947
COC(=O)c1ccc(-c2cccc([C@H]3CCCN(C(=O)C4=C(C)Oc5ccccc5C4)[C@@H]3C(=O)NC[3H])c2)cc1F	2204948
CC1=C(C(=O)N2CCC[C@H](c3cccc(-c4ccc5c(c4)CCOC5)c3)[C@H]2C(=O)NC[3H])Cc2ccccc2O1	2204949
COc1ncc(-c2ccc([C@H]3CN(S(=O)(=O)c4cccnc4C#N)[C@@H]3C(=O)NCCCCCC(=O)NC[3H])cc2)cn1	2204950
CCNc1cccnc1C(=O)N1C[C@H](c2ccc(-c3cccc(C(=O)NC4CC4)c3)cc2)[C@H]1C(=O)NCCCCCC(=O)NC[3H]	2204951
CCNc1cccnc1C(=O)N1C[C@H](c2ccc(-c3cnn(-c4ccncc4)c3)cc2)[C@H]1C(=O)NCCCCCC(=O)NC[3H]	2204952
CCNc1cccnc1C(=O)N1C[C@H](c2ccc(-c3cc(Cl)cc(C(=O)OC)c3)cc2)[C@H]1C(=O)NCCCCCC(=O)NC[3H]	2204953
CCNc1cccnc1C(=O)N1C[C@H](c2ccc(-c3ccc(C(=O)OC)o3)cc2)[C@H]1C(=O)NCCCCCC(=O)NC[3H]	2204954
CC(C)Cc1ccc(-c2ccc([C@H]3CN(C(=O)c4coc(-c5ccccn5)n4)[C@@H]3C(=O)NCCCCCC(=O)NC[3H])cc2)cc1	2204955
N#Cc1ccc(-c2ccc([C@H]3CN(C(=O)c4coc(-c5ccccn5)n4)[C@@H]3C(=O)NCCCCCC(=O)NC[3H])cc2)cc1F	2204956
CC(C)Oc1ccc(F)cc1-c1ccc([C@H]2CN(C(=O)c3coc(-c4ccccn4)n3)[C@@H]2C(=O)NCCCCCC(=O)NC[3H])cc1	2204957
COc1ccc(C(C)C)cc1-c1ccc(CO[C@H]2C[C@@H](C(=O)NC[3H])N(Cc3ccnc(-c4ccccc4)n3)C2)cc1	2204958
O=C(NC[3H])[C@@H]1C[C@H](OCc2ccc(-c3ccc(OC(F)(F)F)cc3)cc2)CN1Cc1ccnc(-c2ccccc2)n1	2204959
COC(=O)c1cccc(-c2ccc(CO[C@H]3C[C@@H](C(=O)NC[3H])N(Cc4ccnc(-c5ccccc5)n4)C3)cc2)c1	2204960
CCCNC(=O)c1cccc(-c2ccc([C@H]3CN(C(=O)c4coc(-c5ccccn5)n4)[C@@H]3C(=O)NCCCCCC(=O)NC[3H])cc2)c1	2204961
COC(=O)c1cc(F)cc(-c2ccc(CO[C@H]3C[C@@H](C(=O)NC[3H])N(Cc4ccnc(-c5ccccc5)n4)C3)cc2)c1	2204962
CC(C)(C)c1ccc(-c2ccc([C@H]3CN(C(=O)c4coc(-c5ccccn5)n4)[C@@H]3C(=O)NCCCCCC(=O)NC[3H])cc2)cc1	2204963
COCCc1cccc(-c2ccc([C@H]3CN(C(=O)c4coc(-c5ccccn5)n4)[C@@H]3C(=O)NCCCCCC(=O)NC[3H])cc2)c1	2204964
Cc1ccc2cc(-c3ccc([C@H]4CN(C(=O)c5coc(-c6ccccn6)n5)[C@@H]4C(=O)NCCCCCC(=O)NC[3H])cc3)ccc2n1	2204965
O=C(CCCCCNC(=O)[C@@H]1[C@@H](c2ccc(-c3ccc(Cl)c(C(=O)O)c3)cc2)CN1C(=O)c1coc(-c2ccccn2)n1)NC[3H]	2204966
CNC(=O)c1ccc(-c2ccc([C@H]3CN(C(=O)c4coc(-c5ccccn5)n4)[C@@H]3C(=O)NCCCCCC(=O)NC[3H])cc2)cc1	2204967
O=C(CCCCCNC(=O)[C@@H]1[C@@H](c2ccc(-c3cccc(Cl)c3F)cc2)CN1C(=O)c1coc(-c2ccccn2)n1)NC[3H]	2204968
COc1cc(CO)ccc1-c1ccc([C@H]2CN(C(=O)c3coc(-c4ccccn4)n3)[C@@H]2C(=O)NCCCCCC(=O)NC[3H])cc1	2204969
CN(C)c1cc(-c2ccc([C@H]3CN(C(=O)c4coc(-c5ccccn5)n4)[C@@H]3C(=O)NCCCCCC(=O)NC[3H])cc2)ccn1	2204970
COc1ccc(-c2ccc([C@H]3CN(C(=O)c4coc(-c5ccccn5)n4)[C@@H]3C(=O)NCCCCCC(=O)NC[3H])cc2)cc1Cl	2204971
CCc1ccc(-c2ccc([C@H]3CN(C(=O)c4coc(-c5ccccn5)n4)[C@@H]3C(=O)NCCCCCC(=O)NC[3H])cc2)cc1	2204972
CC(=O)c1cccc(-c2ccc([C@H]3CN(C(=O)c4coc(-c5ccccn5)n4)[C@@H]3C(=O)NCCCCCC(=O)NC[3H])cc2)c1	2204973
CN(C)c1ncc(-c2ccc([C@H]3CN(C(=O)c4coc(-c5ccccn5)n4)[C@@H]3C(=O)NCCCCCC(=O)NC[3H])cc2)cc1Cl	2204974
COc1cc(C)c(Cl)cc1S(=O)(=O)N1C[C@@H](OCc2ccc(-c3cc(C)ccc3OC(C)C)cc2)C[C@H]1C(=O)NC[3H]	2204975
COc1cc(C)c(Cl)cc1S(=O)(=O)N1C[C@@H](OCc2ccc(-c3cccc(C(C)=O)c3)cc2)C[C@H]1C(=O)NC[3H]	2204976
COC(=O)c1cc(-c2ccc(CO[C@H]3C[C@@H](C(=O)NC[3H])N(S(=O)(=O)c4cc(Cl)c(C)cc4OC)C3)cc2)ccc1C	2204977
COc1cc(F)c(F)cc1-c1ccc(CO[C@H]2C[C@@H](C(=O)NC[3H])N(S(=O)(=O)c3cc(Cl)c(C)cc3OC)C2)cc1	2204978
COc1cc(C)c(Cl)cc1S(=O)(=O)N1C[C@@H](OCc2ccc(-c3cccc4ccccc34)cc2)C[C@H]1C(=O)NC[3H]	2204979
COc1cc(C)c(Cl)cc1S(=O)(=O)N1C[C@@H](OCc2ccc(-c3ccc4c(c3)CCOC4)cc2)C[C@H]1C(=O)NC[3H]	2204980
CCc1cc(C(=O)N2C[C@H](c3ccc(-c4cc5cccc(OC)c5o4)cc3)[C@H]2C(=O)NCCCCCC(=O)NC[3H])cc(Cl)n1.CCc1cc(C(=O)N2C[C@H](c3ccc(I)cc3)[C@H]2C(=O)NCCCCCC(=O)NC[3H])cc(-c2cc3cccc(OC)c3o2)n1	2204981
CCc1cc(C(=O)N2C[C@H](c3ccc(-c4ccc(OC(C)C)c(F)c4)cc3)[C@H]2C(=O)NCCCCCC(=O)NC[3H])cc(Cl)n1.CCc1cc(C(=O)N2C[C@H](c3ccc(I)cc3)[C@H]2C(=O)NCCCCCC(=O)NC[3H])cc(-c2ccc(OC(C)C)c(F)c2)n1	2204982
CCOC(=O)c1ccc(-c2ccc([C@H]3CN(C(=O)c4cc(Cl)nc(CC)c4)[C@@H]3C(=O)NCCCCCC(=O)NC[3H])cc2)cc1F.CCOC(=O)c1ccc(-c2cc(C(=O)N3C[C@H](c4ccc(I)cc4)[C@H]3C(=O)NCCCCCC(=O)NC[3H])cc(CC)n2)cc1F	2204983
CCNC(=O)c1cccc(-c2ccc([C@H]3CN(C(=O)c4cc(Cl)nc(CC)c4)[C@@H]3C(=O)NCCCCCC(=O)NC[3H])cc2)c1.CCNC(=O)c1cccc(-c2cc(C(=O)N3C[C@H](c4ccc(I)cc4)[C@H]3C(=O)NCCCCCC(=O)NC[3H])cc(CC)n2)c1	2204984
CCc1cc(C(=O)N2C[C@H](c3ccc(-c4cccc(CCC(=O)OC)c4)cc3)[C@H]2C(=O)NCCCCCC(=O)NC[3H])cc(Cl)n1.CCc1cc(C(=O)N2C[C@H](c3ccc(I)cc3)[C@H]2C(=O)NCCCCCC(=O)NC[3H])cc(-c2cccc(CCC(=O)OC)c2)n1	2204985
CCc1cc(C(=O)N2C[C@H](c3ccc(-c4cccc(C(=O)OC)c4)cc3)[C@H]2C(=O)NCCCCCC(=O)NC[3H])cc(Cl)n1.CCc1cc(C(=O)N2C[C@H](c3ccc(I)cc3)[C@H]2C(=O)NCCCCCC(=O)NC[3H])cc(-c2cccc(C(=O)OC)c2)n1	2204986
CCc1cc(C(=O)N2C[C@H](c3ccc(-c4cccc(Oc5ccccc5)c4)cc3)[C@H]2C(=O)NCCCCCC(=O)NC[3H])cc(Cl)n1.CCc1cc(C(=O)N2C[C@H](c3ccc(I)cc3)[C@H]2C(=O)NCCCCCC(=O)NC[3H])cc(-c2cccc(Oc3ccccc3)c2)n1	2204987
CCc1cc(C(=O)N2C[C@H](c3ccc(-c4ccc5c(c4)C[C@@H](C)O5)cc3)[C@H]2C(=O)NCCCCCC(=O)NC[3H])cc(Cl)n1.CCc1cc(C(=O)N2C[C@H](c3ccc(I)cc3)[C@H]2C(=O)NCCCCCC(=O)NC[3H])cc(-c2ccc3c(c2)C[C@@H](C)O3)n1	2204988
CCc1cc(C(=O)N2C[C@H](c3ccc(-c4ccc5[nH]c(=O)n(C)c5c4)cc3)[C@H]2C(=O)NCCCCCC(=O)NC[3H])cc(Cl)n1.CCc1cc(C(=O)N2C[C@H](c3ccc(I)cc3)[C@H]2C(=O)NCCCCCC(=O)NC[3H])cc(-c2ccc3[nH]c(=O)n(C)c3c2)n1	2204989
CCOc1ccccc1-c1ccc([C@H]2CN(C(=O)c3cc(Cl)nc(CC)c3)[C@@H]2C(=O)NCCCCCC(=O)NC[3H])cc1.CCOc1ccccc1-c1cc(C(=O)N2C[C@H](c3ccc(I)cc3)[C@H]2C(=O)NCCCCCC(=O)NC[3H])cc(CC)n1	2204990
CCc1cc(C(=O)N2C[C@H](c3ccc(-c4cccc(Cl)c4C)cc3)[C@H]2C(=O)NCCCCCC(=O)NC[3H])cc(Cl)n1.CCc1cc(C(=O)N2C[C@H](c3ccc(I)cc3)[C@H]2C(=O)NCCCCCC(=O)NC[3H])cc(-c2cccc(Cl)c2C)n1	2204991
CCc1cc(C(=O)N2C[C@H](c3ccc(-c4ccc(C(=O)O)cc4OC)cc3)[C@H]2C(=O)NCCCCCC(=O)NC[3H])cc(Cl)n1.CCc1cc(C(=O)N2C[C@H](c3ccc(I)cc3)[C@H]2C(=O)NCCCCCC(=O)NC[3H])cc(-c2ccc(C(=O)O)cc2OC)n1	2204992
CCc1cc(C(=O)N2C[C@H](c3ccc(-c4ccc(C)cc4Cl)cc3)[C@H]2C(=O)NCCCCCC(=O)NC[3H])cc(Cl)n1.CCc1cc(C(=O)N2C[C@H](c3ccc(I)cc3)[C@H]2C(=O)NCCCCCC(=O)NC[3H])cc(-c2ccc(C)cc2Cl)n1	2204993
COC(=O)Cc1ccc(-c2ccc(O[C@@H]3C[C@H](C(=O)NC[3H])N(Cc4cc(-c5ccccc5)nn4C)C3)cc2)cc1	2204994
O=C(O)c1ccc(-c2ccc(O[C@@H]3C[C@H](C(=O)NC[3H])N(Cc4cn(-c5ccccc5)cn4)C3)cc2)c(Cl)c1	2204995
CCCc1ccc(-c2ccc(O[C@@H]3C[C@H](C(=O)NC[3H])N(Cc4cn(-c5ccccc5)cn4)C3)cc2)cc1	2204996
COc1ccc(Cl)cc1-c1ccc(O[C@@H]2C[C@H](C(=O)NC[3H])N(Cc3cn(-c4ccccc4)cn3)C2)cc1	2204997
COc1ncc(-c2ccc(O[C@@H]3C[C@H](C(=O)NC[3H])N(Cc4cn(-c5ccccc5)cn4)C3)cc2)cc1Cl	2204998
COc1ncc(Cl)cc1-c1ccc(O[C@@H]2C[C@H](C(=O)NC[3H])N(Cc3cn(-c4ccccc4)cn3)C2)cc1	2204999
O=C(NC[3H])[C@H]1C[C@@H](Oc2ccc(-c3cccc(O)c3)cc2)CN1Cc1cn(-c2ccccc2)cn1	2205000
Cc1ccc(-c2ccc(O[C@@H]3C[C@H](C(=O)NC[3H])N(Cc4nccn4-c4ccccc4)C3)cc2)c(Cl)c1	2205001
Cc1nc(S(=O)(=O)N2C[C@H](Oc3ccc(-c4ccc([C@@H]5CCC(=O)N5)cc4)cc3)C[C@@H]2C(=O)NC[3H])cn1C	2205002
Cc1nc(S(=O)(=O)N2C[C@H](Oc3ccc(-c4ccc(C5(CO)CC5)cc4)cc3)C[C@@H]2C(=O)NC[3H])cn1C	2205003
CC(=O)c1cccc(-c2ccc(O[C@@H]3C[C@H](C(=O)NC[3H])N(S(=O)(=O)c4cn(C)c(C)n4)C3)cc2)c1	2205004
CCc1ccccc1-c1ccc(O[C@@H]2C[C@H](C(=O)NC[3H])N(S(=O)(=O)c3cn(C)c(C)n3)C2)cc1	2205005
COc1cc(F)c(F)cc1-c1ccc(O[C@@H]2C[C@H](C(=O)NC[3H])N(S(=O)(=O)c3cn(C)c(C)n3)C2)cc1	2205006
Cc1nc(S(=O)(=O)N2C[C@H](Oc3ccc(-c4ccc5c(c4)CCOC5)cc3)C[C@@H]2C(=O)NC[3H])cn1C	2205007
CCCCc1ccc(-c2ccc(O[C@@H]3C[C@H](C(=O)NC[3H])N(S(=O)(=O)c4cn(C)c(C)n4)C3)cc2)cc1	2205008
CC(C)c1nn(C)cc1-c1ccc([C@H]2CN(Cc3cc(-c4ccccc4)nn3C)[C@H]2C(=O)NCCCCCC(=O)NC[3H])cc1	2205009
COC(=O)c1cc(O)cc(-c2ccc([C@H]3CN(Cc4cc(-c5ccccc5)nn4C)[C@H]3C(=O)NCCCCCC(=O)NC[3H])cc2)c1	2205010
CCOc1ncccc1-c1ccc([C@H]2CN(Cc3cc(-c4ccccc4)nn3C)[C@H]2C(=O)NCCCCCC(=O)NC[3H])cc1	2205011
CCOc1ccc(-c2ccc([C@H]3CN(Cc4cc(-c5ccccc5)nn4C)[C@H]3C(=O)NCCCCCC(=O)NC[3H])cc2)cc1	2205012
COc1cc(F)c(F)cc1-c1ccc([C@H]2CN(Cc3cc(-c4ccccc4)nn3C)[C@H]2C(=O)NCCCCCC(=O)NC[3H])cc1	2205013
Cn1nc(-c2ccccc2)cc1CN1C[C@H](c2ccc(-c3ccc4c(c3)CCOC4)cc2)[C@@H]1C(=O)NCCCCCC(=O)NC[3H]	2205014
Cc1cc(F)ccc1-c1ccc([C@H]2CN(Cc3cn(-c4ccccc4)nn3)[C@H]2C(=O)NCCCCCC(=O)NC[3H])cc1	2205015
Cc1cc(-c2ccc([C@H]3CN(Cc4cn(-c5ccccc5)nn4)[C@H]3C(=O)NCCCCCC(=O)NC[3H])cc2)c(C)cc1F	2205016
COc1c(C)cc(-c2ccc([C@H]3CN(Cc4cn(-c5ccccc5)nn4)[C@H]3C(=O)NCCCCCC(=O)NC[3H])cc2)cc1C	2205017
CC(C)(O)c1ccc(-c2ccc([C@H]3CN(Cc4cn(-c5ccccc5)nn4)[C@H]3C(=O)NCCCCCC(=O)NC[3H])cc2)c(F)c1	2205018
NC1(c2ccc(-c3cccc([C@H]4CCCN(C(=O)c5conc5C5CCCC5)[C@@H]4C(=O)NC[3H])c3)cc2)CCCC1	2205019
COc1ccc(-c2cccc([C@H]3CCCN(C(=O)c4conc4C4CCCC4)[C@@H]3C(=O)NC[3H])c2)cc1F	2205020
CN(C)CCc1ccc(-c2cccc([C@H]3CCCN(C(=O)c4conc4C4CCCC4)[C@@H]3C(=O)NC[3H])c2)cc1	2205021
CC(C)(C)OCc1ccc(-c2cccc([C@H]3CCCN(C(=O)c4conc4C4CCCC4)[C@@H]3C(=O)NC[3H])c2)cc1	2205022
O=C(NC[3H])[C@@H]1[C@@H](c2cccc(-c3cc(F)cc(F)c3)c2)CCCN1C(=O)c1conc1C1CCCC1	2205023
CC(=O)c1cccc(-c2cccc([C@H]3CCCN(C(=O)c4conc4C4CCCC4)[C@@H]3C(=O)NC[3H])c2)c1	2205024
CN(C)c1ncc(-c2cccc([C@H]3CCCN(C(=O)c4conc4C4CCCC4)[C@@H]3C(=O)NC[3H])c2)cc1Cl	2205025
O=C(NC1CC1)c1cccc(-c2cccc([C@H]3CCCN(C(=O)c4conc4C4CCCC4)[C@@H]3C(=O)NC[3H])c2)c1	2205026
COC(=O)c1ccc(-c2cccc([C@H]3CCCN(C(=O)c4conc4C4CCCC4)[C@@H]3C(=O)NC[3H])c2)o1	2205027
Cc1ccc(-c2cccc([C@H]3CCCN(C(=O)c4conc4C4CCCC4)[C@@H]3C(=O)NC[3H])c2)cc1	2205028
CCCc1ccc(-c2cccc([C@H]3CCCN(C(=O)c4n[nH]c([N+](=O)[O-])c4Cl)[C@@H]3C(=O)NC[3H])c2)cc1	2205029
COc1ccc(Cl)cc1-c1cccc([C@H]2CCCN(C(=O)c3n[nH]c([N+](=O)[O-])c3Cl)[C@@H]2C(=O)NC[3H])c1	2205030
CN(C)Cc1cc(-c2cccc([C@H]3CCCN(C(=O)c4n[nH]c([N+](=O)[O-])c4Cl)[C@@H]3C(=O)NC[3H])c2)ccc1F	2205031
CC(C)c1nn(C)cc1-c1cccc([C@H]2CCCN(C(=O)c3n[nH]c([N+](=O)[O-])c3Cl)[C@@H]2C(=O)NC[3H])c1	2205032
O=C(O)c1cccc(-c2cccc([C@H]3CCCN(C(=O)c4n[nH]c([N+](=O)[O-])c4Cl)[C@@H]3C(=O)NC[3H])c2)c1F	2205033
O=C(O)c1cccc(-c2cccc([C@H]3CCCN(C(=O)c4n[nH]c([N+](=O)[O-])c4Cl)[C@@H]3C(=O)NC[3H])c2)c1	2205034
O=C(NC[3H])[C@@H]1[C@@H](c2cccc(-c3cccc(O)c3)c2)CCCN1C(=O)c1n[nH]c([N+](=O)[O-])c1Cl	2205035
NC(=O)c1ccc(-c2cccc([C@H]3CCCN(C(=O)c4n[nH]c([N+](=O)[O-])c4Cl)[C@@H]3C(=O)NC[3H])c2)cc1	2205036
O=C(NC[3H])[C@@H]1[C@@H](c2cccc(-c3ccc(F)nc3)c2)CCCN1C(=O)c1n[nH]c([N+](=O)[O-])c1Cl	2205037
O=C(NC[3H])[C@@H]1[C@@H](c2cccc(-c3ccc(Cl)c(F)c3)c2)CCCN1C(=O)c1n[nH]c([N+](=O)[O-])c1Cl	2205038
O=C(NC[3H])[C@@H]1[C@@H](c2cccc(-c3ccc(CO)c(Cl)c3)c2)CCCN1C(=O)c1n[nH]c([N+](=O)[O-])c1Cl	2205039
O=C(NC[3H])[C@@H]1[C@@H](c2cccc(-c3cccc(Cn4cccn4)c3)c2)CCCN1C(=O)c1n[nH]c([N+](=O)[O-])c1Cl	2205040
CCOc1ccc(-c2cccc([C@H]3CCCN(C(=O)c4n[nH]c([N+](=O)[O-])c4Cl)[C@@H]3C(=O)NC[3H])c2)cc1	2205041
O=C(NC[3H])[C@@H]1[C@@H](c2cccc(-c3cnn(-c4ccncc4)c3)c2)CCCN1C(=O)c1n[nH]c([N+](=O)[O-])c1Cl	2205042
O=C1CC(c2ccc(-c3cccc([C@H]4CCCN(C(=O)c5n[nH]c([N+](=O)[O-])c5Cl)[C@@H]4C(=O)NC[3H])c3)cc2)C1	2205043
Cc1c(C(F)(F)F)n[nH]c1CN1C[C@H](c2ccc(-c3cnn(-c4ccncc4)c3)cc2)[C@@H]1C(=O)NCCCCCC(=O)NC[3H]	2205044
COc1ncc(-c2ccc([C@H]3CN(Cc4[nH]nc(C(F)(F)F)c4C)[C@H]3C(=O)NCCCCCC(=O)NC[3H])cc2)cc1C	2205045
COC(=O)c1ccc(-c2ccc([C@H]3CN(Cc4[nH]nc(C(F)(F)F)c4C)[C@H]3C(=O)NCCCCCC(=O)NC[3H])cc2)o1	2205046
Cc1ccc2cc(CN3C[C@H](c4ccc(-c5cccc(C(C)C)c5)cc4)[C@@H]3C(=O)NCCCCCC(=O)NC[3H])ccc2n1	2205047
COc1ccc(C(C)C)cc1-c1ccc([C@H]2CN(Cc3ccc4nc(C)ccc4c3)[C@H]2C(=O)NCCCCCC(=O)NC[3H])cc1	2205048
COc1ncc(-c2ccc([C@H]3CN(Cc4ccc5nc(C)ccc5c4)[C@H]3C(=O)NCCCCCC(=O)NC[3H])cc2)cc1Cl	2205049
Cc1ccc2cc(CN3C[C@H](c4ccc(-c5ccc([C@@H]6CCC(=O)N6)cc5)cc4)[C@@H]3C(=O)NCCCCCC(=O)NC[3H])ccc2n1	2205050
CNC(=O)c1ccc(-c2ccc([C@H]3CN(Cc4ccc5nc(C)ccc5c4)[C@H]3C(=O)NCCCCCC(=O)NC[3H])cc2)cc1	2205051
Cc1ccc2cc(CN3C[C@H](c4ccc(-c5ccc(C6(CO)CC6)cc5)cc4)[C@@H]3C(=O)NCCCCCC(=O)NC[3H])ccc2n1	2205052
Cc1ccc2cc(CN3C[C@H](c4ccc(-c5cccc(O)c5)cc4)[C@@H]3C(=O)NCCCCCC(=O)NC[3H])ccc2n1	2205053
Cc1ccc2cc(CN3C[C@H](c4ccc(-c5cccc(COC(C)C)c5)cc4)[C@@H]3C(=O)NCCCCCC(=O)NC[3H])ccc2n1	2205054
Cc1ccc2cc(CN3C[C@H](c4ccc(-c5ccc(Cl)c(F)c5)cc4)[C@@H]3C(=O)NCCCCCC(=O)NC[3H])ccc2n1	2205055
CC(=O)c1cccc(-c2ccc([C@H]3CN(Cc4ccc5nc(C)ccc5c4)[C@H]3C(=O)NCCCCCC(=O)NC[3H])cc2)c1	2205056
Cc1ccc2cc(CN3C[C@H](c4ccc(-c5cnc(N(C)C)c(Cl)c5)cc4)[C@@H]3C(=O)NCCCCCC(=O)NC[3H])ccc2n1	2205057
COc1ncc(-c2ccc([C@H]3CN(Cc4ccc5nc(C)ccc5c4)[C@H]3C(=O)NCCCCCC(=O)NC[3H])cc2)cc1C	2205058
