## Supplementary material for "Diversity-oriented synthesis encoded by deoxyoligonucleotides": SMILES strings for DOSEDO-I library (part 199 of 220)

SMILES	ROWNUM
COC(=O)c1ccc(-c2ccc([C@H]3CN(Cc4ccc5nc(C)ccc5c4)[C@H]3C(=O)NCCCCCC(=O)NC[3H])cc2)o1	2205059
Cc1ccc(-c2ccc([C@H]3CN(Cc4ccc5nc(C)ccc5c4)[C@H]3C(=O)NCCCCCC(=O)NC[3H])cc2)cc1	2205060
Cc1ccc(-c2ccc([C@H]3CN(Cc4cn[nH]c4)[C@H]3C(=O)NCCCCCC(=O)NC[3H])cc2)c(F)c1	2205061
Cc1cc(F)ccc1-c1ccc([C@H]2CN(Cc3cn[nH]c3)[C@H]2C(=O)NCCCCCC(=O)NC[3H])cc1	2205062
Cc1cc(-c2ccc([C@H]3CN(Cc4cn[nH]c4)[C@H]3C(=O)NCCCCCC(=O)NC[3H])cc2)c(C)cc1F	2205063
O=C(CCCCCNC(=O)[C@H]1[C@@H](c2ccc(-c3cccc4ccoc34)cc2)CN1Cc1cn[nH]c1)NC[3H]	2205064
Cc1cc2cc(-c3ccc([C@H]4CN(Cc5cn[nH]c5)[C@H]4C(=O)NCCCCCC(=O)NC[3H])cc3)ccc2[nH]1	2205065
O=C(CCCCCNC(=O)[C@H]1[C@@H](c2ccc(-c3cccc4c3OCCCO4)cc2)CN1Cc1cn[nH]c1)NC[3H]	2205066
O=C(CCCCCNC(=O)[C@H]1[C@@H](c2ccc(-c3cccc(CO)c3)cc2)CN1Cc1cn[nH]c1)NC[3H]	2205067
O=C(CCCCCNC(=O)[C@H]1[C@@H](c2ccc(-c3cccc(C(=O)O)c3F)cc2)CN1Cc1cn[nH]c1)NC[3H]	2205068
CCN1C(=O)CC[C@H]1CC(=O)N1C[C@H](OCc2cccc(-c3cc(F)ccc3OC(C)C)c2)C[C@H]1C(=O)NC[3H]	2205069
CCN1C(=O)CC[C@H]1CC(=O)N1C[C@H](OCc2cccc(-c3ccc(C(C)=O)cc3)c2)C[C@H]1C(=O)NC[3H]	2205070
CCN1C(=O)CC[C@H]1CC(=O)N1C[C@H](OCc2cccc(-c3cnc(OC)nc3)c2)C[C@H]1C(=O)NC[3H]	2205071
CCN1C(=O)CC[C@H]1CC(=O)N1C[C@H](OCc2cccc(-c3cccc(CCOC)c3)c2)C[C@H]1C(=O)NC[3H]	2205072
CCN(CC)c1ncc(-c2cccc(CO[C@@H]3C[C@@H](C(=O)NC[3H])N(C(=O)C[C@@H]4CCC(=O)N4CC)C3)c2)cn1	2205073
CCN1C(=O)CC[C@H]1CC(=O)N1C[C@H](OCc2cccc(-c3cccc(Cl)c3F)c2)C[C@H]1C(=O)NC[3H]	2205074
CCN1C(=O)CC[C@H]1CC(=O)N1C[C@H](OCc2cccc(-c3cccc(CN)c3)c2)C[C@H]1C(=O)NC[3H]	2205075
CCN1C(=O)CC[C@H]1CC(=O)N1C[C@H](OCc2cccc(-c3cccc(NC(C)=O)c3)c2)C[C@H]1C(=O)NC[3H]	2205076
CCN1C(=O)CC[C@H]1CC(=O)N1C[C@H](OCc2cccc(-c3cc(O)cc(C(=O)OC)c3)c2)C[C@H]1C(=O)NC[3H]	2205077
CCN1C(=O)CC[C@H]1CC(=O)N1C[C@H](OCc2cccc(-c3cccc(C(C)=O)c3)c2)C[C@H]1C(=O)NC[3H]	2205078
CCN1C(=O)CC[C@H]1CC(=O)N1C[C@H](OCc2cccc(-c3cnc(N(C)C)c(Cl)c3)c2)C[C@H]1C(=O)NC[3H]	2205079
CCN1C(=O)CC[C@H]1CC(=O)N1C[C@H](OCc2cccc(-c3ccc(C)c(C(=O)OC)c3)c2)C[C@H]1C(=O)NC[3H]	2205080
CCN1C(=O)CC[C@H]1CC(=O)N1C[C@H](OCc2cccc(-c3cc(F)c(F)cc3OC)c2)C[C@H]1C(=O)NC[3H]	2205081
CCN1C(=O)CC[C@H]1CC(=O)N1C[C@H](OCc2cccc(-c3ccc(Cl)c(OC)c3)c2)C[C@H]1C(=O)NC[3H]	2205082
CCN1C(=O)CC[C@H]1CC(=O)N1C[C@H](OCc2cccc(-c3ccc4c(c3)CCOC4)c2)C[C@H]1C(=O)NC[3H]	2205083
CCCCc1ccc(-c2cccc(CO[C@@H]3C[C@@H](C(=O)NC[3H])N(C(=O)C[C@@H]4CCC(=O)N4CC)C3)c2)cc1	2205084
Cn1nnc(C(=O)N2C[C@H](OCc3cccc(-c4ccc(C#N)c(F)c4)c3)C[C@H]2C(=O)NC[3H])c1C(F)F	2205085
CC(C)Oc1ccc(F)cc1-c1cccc(CO[C@@H]2C[C@@H](C(=O)NC[3H])N(C(=O)c3nnn(C)c3C(F)F)C2)c1	2205086
Cn1nnc(C(=O)N2C[C@H](OCc3cccc(-c4ccc5ccc(O)cc5c4)c3)C[C@H]2C(=O)NC[3H])c1C(F)F	2205087
CC(=O)c1ccc(-c2cccc(CO[C@@H]3C[C@@H](C(=O)NC[3H])N(C(=O)c4nnn(C)c4C(F)F)C3)c2)cc1	2205088
COc1ccc(-c2cccc(CO[C@@H]3C[C@@H](C(=O)NC[3H])N(C(=O)c4nnn(C)c4C(F)F)C3)c2)cc1OC(C)C	2205089
Cn1nnc(C(=O)N2C[C@H](OCc3cccc(-c4cccc(C(=O)O)c4)c3)C[C@H]2C(=O)NC[3H])c1C(F)F	2205090
CNC(=O)c1ccc(-c2cccc(CO[C@@H]3C[C@@H](C(=O)NC[3H])N(C(=O)c4nnn(C)c4C(F)F)C3)c2)cc1	2205091
Cn1nnc(C(=O)N2C[C@H](OCc3cccc(-c4ccc5ccc(=O)[nH]c5c4)c3)C[C@H]2C(=O)NC[3H])c1C(F)F	2205092
CN(C)c1cc(-c2cccc(CO[C@@H]3C[C@@H](C(=O)NC[3H])N(C(=O)c4nnn(C)c4C(F)F)C3)c2)ccn1	2205093
CNC(=O)c1ccc(-c2ccc([C@H]3CN(C(=O)[C@H]4CCNc5c4nnn5C)[C@@H]3C(=O)NCCCCCC(=O)NC[3H])cc2)cc1	2205094
Cn1nnc2c1NCC[C@@H]2C(=O)N1C[C@H](c2ccc(-c3ccc4ccc(=O)[nH]c4c3)cc2)[C@H]1C(=O)NCCCCCC(=O)NC[3H]	2205095
Cn1nnc2c1NCC[C@@H]2C(=O)N1C[C@H](c2ccc(-c3ccccc3)cc2)[C@H]1C(=O)NCCCCCC(=O)NC[3H]	2205096
Cn1nnc2c1NCC[C@@H]2C(=O)N1C[C@H](c2ccc(-c3ccc4nnn(C)c4c3)cc2)[C@H]1C(=O)NCCCCCC(=O)NC[3H]	2205097
CCc1ccccc1-c1ccc([C@H]2CN(C(=O)[C@H]3CCNc4c3nnn4C)[C@@H]2C(=O)NCCCCCC(=O)NC[3H])cc1	2205098
Cn1nnc2c1NCC[C@@H]2C(=O)N1C[C@H](c2ccc(-c3cc(F)cc(C(F)(F)F)c3)cc2)[C@H]1C(=O)NCCCCCC(=O)NC[3H]	2205099
COc1cc(F)c(F)cc1-c1ccc([C@H]2CN(C(=O)[C@H]3CCNc4c3nnn4C)[C@@H]2C(=O)NCCCCCC(=O)NC[3H])cc1	2205100
COC(=O)Cc1ccc(-c2ccc([C@H]3CN(C(=O)[C@H]4CCNc5c4nnn5C)[C@@H]3C(=O)NCCCCCC(=O)NC[3H])cc2)cc1	2205101
Cn1nnc2c1NCC[C@@H]2C(=O)N1C[C@H](c2ccc(-c3cccc(C(C)(C)C)c3)cc2)[C@H]1C(=O)NCCCCCC(=O)NC[3H]	2205102
Cc1ccc(-c2ccc([C@H]3CN(C(=O)[C@H]4CCNc5c4nnn5C)[C@@H]3C(=O)NCCCCCC(=O)NC[3H])cc2)cc1	2205103
CCCCc1ccc(-c2ccc([C@H]3CN(C(=O)[C@H]4CCNc5c4nnn5C)[C@@H]3C(=O)NCCCCCC(=O)NC[3H])cc2)cc1	2205104
O=C(CCCCCNC(=O)[C@@H]1[C@@H](c2ccc(-c3cc(Cl)cc(Cl)c3)cc2)CN1C(=O)CC[C@@H]1CCc2ccccc21)NC[3H]	2205105
COc1ccc(-c2ccc([C@H]3CN(C(=O)CC[C@@H]4CCc5ccccc54)[C@@H]3C(=O)NCCCCCC(=O)NC[3H])cc2)cc1C#N	2205106
O=C(CCCCCNC(=O)[C@@H]1[C@@H](c2ccc(-c3cccc(CCO)c3)cc2)CN1C(=O)CC[C@@H]1CCc2ccccc21)NC[3H]	2205107
O=C(CCCCCNC(=O)[C@@H]1[C@@H](c2ccc(-c3cccc4ccoc34)cc2)CN1C(=O)CC[C@@H]1CCc2ccccc21)NC[3H]	2205108
COc1ccc(C#N)cc1-c1ccc([C@H]2CN(C(=O)CC[C@@H]3CCc4ccccc43)[C@@H]2C(=O)NCCCCCC(=O)NC[3H])cc1	2205109
Cn1nccc1-c1ccc([C@H]2CN(C(=O)CC[C@@H]3CCc4ccccc43)[C@@H]2C(=O)NCCCCCC(=O)NC[3H])cc1	2205110
CCNC(=O)c1ccc(-c2ccc([C@H]3CN(C(=O)CC[C@@H]4CCc5ccccc54)[C@@H]3C(=O)NCCCCCC(=O)NC[3H])cc2)cc1	2205111
CC(C)(C)OCc1ccc(-c2ccc([C@H]3CN(C(=O)CC[C@@H]4CCc5ccccc54)[C@@H]3C(=O)NCCCCCC(=O)NC[3H])cc2)cc1	2205112
O=C(CCCCCNC(=O)[C@@H]1[C@@H](c2ccc(-c3ccc(Cl)c(F)c3)cc2)CN1C(=O)CC[C@@H]1CCc2ccccc21)NC[3H]	2205113
Cc1ccc(OC(C)C)c(-c2ccc([C@H]3CN(C(=O)CC[C@@H]4CCc5ccccc54)[C@@H]3C(=O)NCCCCCC(=O)NC[3H])cc2)c1	2205114
COc1ncccc1-c1ccc([C@H]2CN(C(=O)CC[C@@H]3CCc4ccccc43)[C@@H]2C(=O)NCCCCCC(=O)NC[3H])cc1	2205115
O=C(O)CCc1ccc(-c2ccc([C@H]3CN(C(=O)CC[C@@H]4CCc5ccccc54)[C@@H]3C(=O)NCCCCCC(=O)NC[3H])cc2)cc1	2205116
O=C(CCCCCNC(=O)[C@@H]1[C@@H](c2ccc(-c3cnn(-c4ccncc4)c3)cc2)CN1C(=O)CC[C@@H]1CCc2ccccc21)NC[3H]	2205117
CCCNC(=O)c1cccc(-c2ccc([C@H]3CN(C(=O)c4nc5c(s4)CCC5)[C@@H]3C(=O)NCCCCCC(=O)NC[3H])cc2)c1	2205118
COc1ncc(-c2ccc([C@H]3CN(C(=O)c4nc5c(s4)CCC5)[C@@H]3C(=O)NCCCCCC(=O)NC[3H])cc2)cn1	2205119
O=C(CCCCCNC(=O)[C@@H]1[C@@H](c2ccc(-c3cccc4c3OCCCO4)cc2)CN1C(=O)c1nc2c(s1)CCC2)NC[3H]	2205120
COCCc1cccc(-c2ccc([C@H]3CN(C(=O)c4nc5c(s4)CCC5)[C@@H]3C(=O)NCCCCCC(=O)NC[3H])cc2)c1	2205121
O=C(CCCCCNC(=O)[C@@H]1[C@@H](c2ccc(-c3ccc([C@@H]4CCC(=O)N4)cc3)cc2)CN1C(=O)c1nc2c(s1)CCC2)NC[3H]	2205122
O=C(CCCCCNC(=O)[C@@H]1[C@@H](c2ccc(-c3ccc(Cl)c(C(=O)O)c3)cc2)CN1C(=O)c1nc2c(s1)CCC2)NC[3H]	2205123
CCN(CC)c1ncc(-c2ccc([C@H]3CN(C(=O)c4nc5c(s4)CCC5)[C@@H]3C(=O)NCCCCCC(=O)NC[3H])cc2)cn1	2205124
O=C(CCCCCNC(=O)[C@@H]1[C@@H](c2ccc(-c3ccc(C4(CO)CC4)cc3)cc2)CN1C(=O)c1nc2c(s1)CCC2)NC[3H]	2205125
COc1cc(CO)ccc1-c1ccc([C@H]2CN(C(=O)c3nc4c(s3)CCC4)[C@@H]2C(=O)NCCCCCC(=O)NC[3H])cc1	2205126
CN(C)c1cc(-c2ccc([C@H]3CN(C(=O)c4nc5c(s4)CCC5)[C@@H]3C(=O)NCCCCCC(=O)NC[3H])cc2)ccn1	2205127
CC(=O)Nc1cccc(-c2ccc([C@H]3CN(C(=O)c4nc5c(s4)CCC5)[C@@H]3C(=O)NCCCCCC(=O)NC[3H])cc2)c1	2205128
O=C(CCCCCNC(=O)[C@@H]1[C@@H](c2ccc(-c3ccc(CO)cc3)cc2)CN1C(=O)c1nc2c(s1)CCC2)NC[3H]	2205129
CC(=O)c1cccc(-c2ccc([C@H]3CN(C(=O)c4nc5c(s4)CCC5)[C@@H]3C(=O)NCCCCCC(=O)NC[3H])cc2)c1	2205130
COC(=O)c1cc(-c2ccc([C@H]3CN(C(=O)c4nc5c(s4)CCC5)[C@@H]3C(=O)NCCCCCC(=O)NC[3H])cc2)ccc1C	2205131
COc1cc(F)c(F)cc1-c1ccc([C@H]2CN(C(=O)c3nc4c(s3)CCC4)[C@@H]2C(=O)NCCCCCC(=O)NC[3H])cc1	2205132
COC(=O)c1cc(Cl)cc(-c2ccc([C@H]3CN(C(=O)c4nc5c(s4)CCC5)[C@@H]3C(=O)NCCCCCC(=O)NC[3H])cc2)c1	2205133
O=C(CCCCCNC(=O)[C@@H]1[C@@H](c2ccc(-c3ccc4c(c3)CCOC4)cc2)CN1C(=O)c1nc2c(s1)CCC2)NC[3H]	2205134
COC(=O)Cc1ccc(-c2ccc([C@H]3CN(C(=O)c4nc5c(s4)CCC5)[C@@H]3C(=O)NCCCCCC(=O)NC[3H])cc2)cc1	2205135
CCCCc1ccc(-c2ccc([C@H]3CN(C(=O)c4nc5c(s4)CCC5)[C@@H]3C(=O)NCCCCCC(=O)NC[3H])cc2)cc1	2205136
O=C(CCCCCNC(=O)[C@@H]1[C@@H](c2ccc(-c3cccc(CCO)c3)cc2)CN1C(=O)C1=NO[C@@H](c2ccccc2)C1)NC[3H]	2205137
COc1ccc(C(C)C)cc1-c1ccc([C@H]2CN(C(=O)C3=NO[C@@H](c4ccccc4)C3)[C@@H]2C(=O)NCCCCCC(=O)NC[3H])cc1	2205138
O=C(CCCCCNC(=O)[C@@H]1[C@@H](c2ccc(-c3ccccc3CO)cc2)CN1C(=O)C1=NO[C@@H](c2ccccc2)C1)NC[3H]	2205139
COc1ccc(C#N)cc1-c1ccc([C@H]2CN(C(=O)C3=NO[C@@H](c4ccccc4)C3)[C@@H]2C(=O)NCCCCCC(=O)NC[3H])cc1	2205140
Cc1cc(-c2ccc([C@H]3CN(C(=O)C4=NO[C@@H](c5ccccc5)C4)[C@@H]3C(=O)NCCCCCC(=O)NC[3H])cc2)ccc1Cl	2205141
O=C(NC[3H])[C@H]1C[C@@H](Oc2ccc(-c3cc(F)cc(F)c3)cc2)CN1C(=O)c1ccc(=O)n(CCF)n1	2205142
Cn1nnc2ccc(-c3ccc(O[C@@H]4C[C@H](C(=O)NC[3H])N(C(=O)c5ccc(=O)n(CCF)n5)C4)cc3)cc21	2205143
CCOc1ccc(-c2ccc(O[C@@H]3C[C@H](C(=O)NC[3H])N(C(=O)c4ccc(=O)n(CCF)n4)C3)cc2)cc1	2205144
CN(C)c1ncc(-c2ccc(O[C@@H]3C[C@H](C(=O)NC[3H])N(C(=O)c4ccc(=O)n(CCF)n4)C3)cc2)cc1Cl	2205145
O=C1CC(c2ccc(-c3ccc(O[C@@H]4C[C@H](C(=O)NC[3H])N(C(=O)c5ccc(=O)n(CCF)n5)C4)cc3)cc2)C1	2205146
COc1cc(F)c(F)cc1-c1ccc(O[C@@H]2C[C@H](C(=O)NC[3H])N(C(=O)c3ccc(=O)n(CCF)n3)C2)cc1	2205147
O=C(NC[3H])[C@H]1C[C@@H](Oc2ccc(-c3cccc4ccccc34)cc2)CN1C(=O)c1ccc(=O)n(CCF)n1	2205148
CC(C)(C)c1cccc(-c2ccc(O[C@@H]3C[C@H](C(=O)NC[3H])N(C(=O)c4ccc(=O)n(CCF)n4)C3)cc2)c1	2205149
Cc1cccc(-c2ccc(O[C@@H]3C[C@H](C(=O)NC[3H])N(C(=O)c4nc5c(s4)CCC5)C3)cc2)c1C	2205150
COc1ccc(Cl)cc1-c1ccc(O[C@@H]2C[C@H](C(=O)NC[3H])N(C(=O)c3nc4c(s3)CCC4)C2)cc1	2205151
CN(C)Cc1cc(-c2ccc(O[C@@H]3C[C@H](C(=O)NC[3H])N(C(=O)c4nc5c(s4)CCC5)C3)cc2)ccc1F	2205152
CNC(=O)Nc1ccc(-c2ccc(O[C@@H]3C[C@H](C(=O)NC[3H])N(C(=O)c4nc5c(s4)CCC5)C3)cc2)cc1	2205153
COc1cc(C(=O)O)cc(-c2ccc(O[C@@H]3C[C@H](C(=O)NC[3H])N(C(=O)c4nc5c(s4)CCC5)C3)cc2)c1	2205154
CC(C)(C)c1ccc(-c2ccc(O[C@@H]3C[C@H](C(=O)NC[3H])N(C(=O)c4nc5c(s4)CCC5)C3)cc2)cc1	2205155
O=C(O)c1cccc(-c2ccc(O[C@@H]3C[C@H](C(=O)NC[3H])N(C(=O)c4nc5c(s4)CCC5)C3)cc2)c1	2205156
CCNC(=O)c1ccc(-c2ccc(O[C@@H]3C[C@H](C(=O)NC[3H])N(C(=O)c4nc5c(s4)CCC5)C3)cc2)cc1	2205157
CN(C)CCc1ccc(-c2ccc(O[C@@H]3C[C@H](C(=O)NC[3H])N(C(=O)c4nc5c(s4)CCC5)C3)cc2)cc1	2205158
Cc1ccc(-c2ccc(O[C@@H]3C[C@H](C(=O)NC[3H])N(C(=O)c4nc5c(s4)CCC5)C3)cc2)cc1Cl	2205159
O=C(NC[3H])[C@H]1C[C@@H](Oc2ccc(-c3ccc(CO)cc3)cc2)CN1C(=O)c1nc2c(s1)CCC2	2205160
Cc1ccc(OC(C)C)c(-c2ccc(O[C@@H]3C[C@H](C(=O)NC[3H])N(C(=O)c4nc5c(s4)CCC5)C3)cc2)c1	2205161
CC(=O)c1cccc(-c2ccc(O[C@@H]3C[C@H](C(=O)NC[3H])N(C(=O)c4nc5c(s4)CCC5)C3)cc2)c1	2205162
O=C(NC[3H])[C@H]1C[C@@H](Oc2ccc(-c3ccc(Cl)c(Cl)c3)cc2)CN1C(=O)c1nc2c(s1)CCC2	2205163
COC(=O)c1cc(-c2ccc(O[C@@H]3C[C@H](C(=O)NC[3H])N(C(=O)c4nc5c(s4)CCC5)C3)cc2)ccc1Cl	2205164
COC(=O)c1cc(Cl)cc(-c2ccc(O[C@@H]3C[C@H](C(=O)NC[3H])N(C(=O)c4nc5c(s4)CCC5)C3)cc2)c1	2205165
O=C(NC[3H])[C@H]1C[C@@H](Oc2ccc(-c3ccc(F)c(Cl)c3)cc2)CN1C(=O)c1nc2c(s1)CCC2	2205166
COc1ccc(-c2cccc(CO[C@@H]3C[C@@H](C(=O)NC[3H])N(C(=O)/C(C)=C/c4ccccn4)C3)c2)cn1	2205167
C/C(=C\c1ccccn1)C(=O)N1C[C@H](OCc2cccc(-c3cccc4c3OCCCO4)c2)C[C@H]1C(=O)NC[3H]	2205168
C/C(=C\c1ccccn1)C(=O)N1C[C@H](OCc2cccc(-c3ccnn3C)c2)C[C@H]1C(=O)NC[3H]	2205169
C/C(=C\c1ccccn1)C(=O)N1C[C@H](OCc2cccc(C=CC3CCCCC3)c2)C[C@H]1C(=O)NC[3H]	2205170
C/C(=C\c1ccccn1)C(=O)N1C[C@H](OCc2cccc(-c3ccc([C@@H]4CCC(=O)N4)cc3)c2)C[C@H]1C(=O)NC[3H]	2205171
C/C(=C\c1ccccn1)C(=O)N1C[C@H](OCc2cccc(-c3ccc(C4(CO)CC4)cc3)c2)C[C@H]1C(=O)NC[3H]	2205172
CCNC(=O)c1ccc(-c2cccc(CO[C@@H]3C[C@@H](C(=O)NC[3H])N(C(=O)/C(C)=C/c4ccccn4)C3)c2)cc1	2205173
COc1ccc(-c2cccc(CO[C@@H]3C[C@@H](C(=O)NC[3H])N(C(=O)/C(C)=C/c4ccccn4)C3)c2)cc1F	2205174
C/C(=C\c1ccccn1)C(=O)N1C[C@H](OCc2cccc(-c3ccc(CCN(C)C)cc3)c2)C[C@H]1C(=O)NC[3H]	2205175
C/C(=C\c1ccccn1)C(=O)N1C[C@H](OCc2cccc(-c3ccc(COC(C)(C)C)cc3)c2)C[C@H]1C(=O)NC[3H]	2205176
C/C(=C\c1ccccn1)C(=O)N1C[C@H](OCc2cccc(-c3ccc(CO)cc3)c2)C[C@H]1C(=O)NC[3H]	2205177
C/C(=C\c1ccccn1)C(=O)N1C[C@H](OCc2cccc(-c3ccc4nnn(C)c4c3)c2)C[C@H]1C(=O)NC[3H]	2205178
CCOc1ncccc1-c1cccc(CO[C@@H]2C[C@@H](C(=O)NC[3H])N(C(=O)/C(C)=C/c3ccccn3)C2)c1	2205179
C/C(=C\c1ccccn1)C(=O)N1C[C@H](OCc2cccc(-c3cncnc3)c2)C[C@H]1C(=O)NC[3H]	2205180
C/C(=C\c1ccccn1)C(=O)N1C[C@H](OCc2cccc(-c3ccc(Cl)c(Cl)c3)c2)C[C@H]1C(=O)NC[3H]	2205181
C/C(=C\c1ccccn1)C(=O)N1C[C@H](OCc2cccc(-c3cc(F)cc(C(F)(F)F)c3)c2)C[C@H]1C(=O)NC[3H]	2205182
COc1cc(F)c(F)cc1-c1cccc(CO[C@@H]2C[C@@H](C(=O)NC[3H])N(C(=O)/C(C)=C/c3ccccn3)C2)c1	2205183
COC(=O)Cc1ccc(-c2cccc(CO[C@@H]3C[C@@H](C(=O)NC[3H])N(C(=O)/C(C)=C/c4ccccn4)C3)c2)cc1	2205184
C/C(=C\c1ccccn1)C(=O)N1C[C@H](OCc2cccc(-c3cccc(C(C)(C)C)c3)c2)C[C@H]1C(=O)NC[3H]	2205185
C/C(=C\c1ccccn1)C(=O)N1C[C@H](OCc2cccc(-c3ccc(C)cc3)c2)C[C@H]1C(=O)NC[3H]	2205186
COC(=O)Nc1ccc(-c2cccc(CO[C@@H]3C[C@@H](C(=O)NC[3H])N(C(=O)C[C@@H](C)n4ccc(C)n4)C3)c2)cc1	2205187
Cc1ccn([C@H](C)CC(=O)N2C[C@H](OCc3cccc(-c4cc(F)ccc4OC(C)C)c3)C[C@H]2C(=O)NC[3H])n1	2205188
Cc1ccn([C@H](C)CC(=O)N2C[C@H](OCc3cccc(-c4ccc([C@H](C)O)cc4)c3)C[C@H]2C(=O)NC[3H])n1	2205189
CNC(=O)c1ccc(-c2cccc(CO[C@@H]3C[C@@H](C(=O)NC[3H])N(C(=O)C[C@@H](C)n4ccc(C)n4)C3)c2)cc1C	2205190
Cc1ccn([C@H](C)CC(=O)N2C[C@H](OCc3cccc(-c4cccc(C(=O)NC(C)C)c4)c3)C[C@H]2C(=O)NC[3H])n1	2205191
Cc1ccccc1S(=O)(=O)N1CC2(CN(C(=O)CCCC(=O)NC[3H])C[C@@H]2c2ccc(-c3ccc(F)nc3)cc2)C1	2205192
COc1ccc(-c2ccc([C@H]3CN(C(=O)CCCC(=O)NC[3H])CC34CN(S(=O)(=O)c3ccccc3C)C4)cc2)cc1Cl	2205193
Cc1ccccc1S(=O)(=O)N1CC2(CN(C(=O)CCCC(=O)NC[3H])C[C@@H]2c2ccc(-c3cccc(Cn4cccn4)c3)cc2)C1	2205194
CCOc1ncccc1-c1ccc([C@H]2CN(C(=O)CCCC(=O)NC[3H])CC23CN(S(=O)(=O)c2ccccc2C)C3)cc1	2205195
CCOc1ccc(-c2ccc([C@H]3CN(C(=O)CCCC(=O)NC[3H])CC34CN(S(=O)(=O)c3ccccc3C)C4)cc2)cc1	2205196
Cc1ccccc1S(=O)(=O)N1CC2(CN(C(=O)CCCC(=O)NC[3H])C[C@@H]2c2ccc(-c3ccc(S(N)(=O)=O)cc3)cc2)C1	2205197
Cc1ccccc1S(=O)(=O)N1CC2(CN(C(=O)CCCC(=O)NC[3H])C[C@@H]2c2ccc(-c3cc(F)cc(C(F)(F)F)c3)cc2)C1	2205198
Cc1ccccc1S(=O)(=O)N1CC2(CN(C(=O)CCCC(=O)NC[3H])C[C@@H]2c2ccc(-c3ccc(F)c(Cl)c3)cc2)C1	2205199
COc1cc(-c2ccc([C@H]3CN(C(=O)CCCC(=O)NC[3H])CC34CN(S(=O)(=O)c3ccccc3C)C4)cc2)ccc1Cl	2205200
Cc1ccc(-c2ccc([C@H]3CN(C(=O)CCCC(=O)NC[3H])CC34CN(S(=O)(=O)c3cn(C)c(C)n3)C4)cc2)c(F)c1	2205201
Cc1cc(F)ccc1-c1ccc([C@H]2CN(C(=O)CCCC(=O)NC[3H])CC23CN(S(=O)(=O)c2cn(C)c(C)n2)C3)cc1	2205202
Cc1cc(-c2ccc([C@H]3CN(C(=O)CCCC(=O)NC[3H])CC34CN(S(=O)(=O)c3cn(C)c(C)n3)C4)cc2)c(C)cc1F	2205203
Cc1nc(S(=O)(=O)N2CC3(CN(C(=O)CCCC(=O)NC[3H])C[C@@H]3c3ccc(-c4cccc5ccoc45)cc3)C2)cn1C	2205204
Cc1cc2cc(-c3ccc([C@H]4CN(C(=O)CCCC(=O)NC[3H])CC45CN(S(=O)(=O)c4cn(C)c(C)n4)C5)cc3)ccc2[nH]1	2205205
Cc1nc(S(=O)(=O)N2CC3(CN(C(=O)CCCC(=O)NC[3H])C[C@@H]3c3ccc(-c4ccc5c(c4)CCCNC5=O)cc3)C2)cn1C	2205206
CNC(=O)c1ccc(-c2ccc([C@H]3CN(C(=O)CCCC(=O)NC[3H])CC34CN(S(=O)(=O)c3cn(C)c(C)n3)C4)cc2)cc1	2205207
Cc1nc(S(=O)(=O)N2CC3(CN(C(=O)CCCC(=O)NC[3H])C[C@@H]3c3ccc(-c4cccc(Cl)c4F)cc3)C2)cn1C	2205208
COc1ccc(-c2ccc([C@H]3CN(C(=O)CCCC(=O)NC[3H])CC34CN(S(=O)(=O)c3cn(C)c(C)n3)C4)cc2)cc1F	2205209
Cc1nc(S(=O)(=O)N2CC3(CN(C(=O)CCCC(=O)NC[3H])C[C@@H]3c3ccc(-c4ccc(C(N)=O)cc4)cc3)C2)cn1C	2205210
Cc1nc(S(=O)(=O)N2CC3(CN(C(=O)CCCC(=O)NC[3H])C[C@@H]3c3ccc(-c4ccccc4)cc3)C2)cn1C	2205211
Cc1cc(-c2ccc([C@H]3CN(C(=O)CCCC(=O)NC[3H])CC34CN(S(=O)(=O)c3cn(C)c(C)n3)C4)cc2)ccc1OC(C)C	2205212
Cc1nc(S(=O)(=O)N2CC3(CN(C(=O)CCCC(=O)NC[3H])C[C@@H]3c3ccc(-c4cc(F)cc(F)c4)cc3)C2)cn1C	2205213
CCc1ccccc1-c1ccc([C@H]2CN(C(=O)CCCC(=O)NC[3H])CC23CN(S(=O)(=O)c2cn(C)c(C)n2)C3)cc1	2205214
Cc1nc(S(=O)(=O)N2CC3(CN(C(=O)CCCC(=O)NC[3H])C[C@@H]3c3ccc(-c4ccc(Cl)c(Cl)c4)cc3)C2)cn1C	2205215
O=C1NCCCc2cc(-c3ccc(O[C@@H]4C[C@H](C(=O)NC[3H])N(S(=O)(=O)c5cc(F)cc(F)c5)C4)cc3)ccc21	2205216
COC(=O)c1ccc(-c2ccc(O[C@@H]3C[C@H](C(=O)NC[3H])N(S(=O)(=O)c4cc(F)cc(F)c4)C3)cc2)c(F)c1	2205217
NC(=O)c1ccc(-c2ccc(O[C@@H]3C[C@H](C(=O)NC[3H])N(S(=O)(=O)c4cc(F)cc(F)c4)C3)cc2)cc1	2205218
O=C(NC[3H])[C@H]1C[C@@H](Oc2ccc(-c3ccc(F)nc3)cc2)CN1S(=O)(=O)c1cc(F)cc(F)c1	2205219
O=C(NC[3H])[C@H]1C[C@@H](Oc2ccc(-c3ccc(Cl)c(F)c3)cc2)CN1S(=O)(=O)c1cc(F)cc(F)c1	2205220
CCOc1ncccc1-c1ccc(O[C@@H]2C[C@H](C(=O)NC[3H])N(S(=O)(=O)c3cc(F)cc(F)c3)C2)cc1	2205221
O=C(O)CCc1ccc(-c2ccc(O[C@@H]3C[C@H](C(=O)NC[3H])N(S(=O)(=O)c4cc(F)cc(F)c4)C3)cc2)cc1	2205222
O=C(NC1CC1)c1cccc(-c2ccc(O[C@@H]3C[C@H](C(=O)NC[3H])N(S(=O)(=O)c4cc(F)cc(F)c4)C3)cc2)c1	2205223
NS(=O)(=O)c1ccc(-c2ccc(O[C@@H]3C[C@H](C(=O)NC[3H])N(S(=O)(=O)c4cc(F)cc(F)c4)C3)cc2)cc1	2205224
COC(=O)c1ccc(-c2ccc(O[C@@H]3C[C@H](C(=O)NC[3H])N(S(=O)(=O)c4cc(F)cc(F)c4)C3)cc2)cc1F	2205225
O=C(NC[3H])[C@H]1C[C@@H](Oc2ccc(-c3ccc(F)c(Cl)c3)cc2)CN1S(=O)(=O)c1cc(F)cc(F)c1	2205226
CCn1cc(S(=O)(=O)N2C[C@H](Oc3ccc(-c4ccc(F)cc4C)cc3)C[C@@H]2C(=O)NC[3H])nc1C	2205227
CCn1cc(S(=O)(=O)N2C[C@H](Oc3ccc(-c4ccc(Cl)c(N)c4)cc3)C[C@@H]2C(=O)NC[3H])nc1C	2205228
CCn1cc(S(=O)(=O)N2C[C@H](Oc3ccc(-c4ccc(Cl)c(C)c4)cc3)C[C@@H]2C(=O)NC[3H])nc1C	2205229
CCn1cc(S(=O)(=O)N2C[C@H](Oc3ccc(-c4cccc(CCOC)c4)cc3)C[C@@H]2C(=O)NC[3H])nc1C	2205230
CCn1cc(S(=O)(=O)N2C[C@H](Oc3ccc(-c4ccc(C(=O)O)c(F)c4)cc3)C[C@@H]2C(=O)NC[3H])nc1C	2205231
CCn1cc(S(=O)(=O)N2C[C@H](Oc3ccc(-c4cccc(Cl)c4F)cc3)C[C@@H]2C(=O)NC[3H])nc1C	2205232
CCn1cc(S(=O)(=O)N2C[C@H](Oc3ccc(-c4ccc5nnn(C)c5c4)cc3)C[C@@H]2C(=O)NC[3H])nc1C	2205233
CCc1ccccc1-c1ccc(O[C@@H]2C[C@H](C(=O)NC[3H])N(S(=O)(=O)c3cn(CC)c(C)n3)C2)cc1	2205234
CCn1cc(S(=O)(=O)N2C[C@H](Oc3ccc(-c4ccc(Cl)c(Cl)c4)cc3)C[C@@H]2C(=O)NC[3H])nc1C	2205235
CCn1cc(S(=O)(=O)N2C[C@H](Oc3ccc(-c4cc(F)c(F)cc4OC)cc3)C[C@@H]2C(=O)NC[3H])nc1C	2205236
CCn1cc(S(=O)(=O)N2C[C@H](Oc3ccc(-c4ccc5c(c4)CCOC5)cc3)C[C@@H]2C(=O)NC[3H])nc1C	2205237
COc1ccc(S(=O)(=O)N2C[C@H](Oc3ccc(-c4cccc(CCO)c4)cc3)C[C@@H]2C(=O)NC[3H])cn1	2205238
COc1ccc(S(=O)(=O)N2C[C@H](Oc3ccc(-c4cc(C(C)C)ccc4OC)cc3)C[C@@H]2C(=O)NC[3H])cn1	2205239
COc1ccc(S(=O)(=O)N2C[C@H](Oc3ccc(-c4ccc(OC(F)(F)F)cc4)cc3)C[C@@H]2C(=O)NC[3H])cn1	2205240
COc1cc(C(=O)O)cc(-c2ccc([C@H]3CN(C(=O)CCCC(=O)NC[3H])CC34CN(C(=O)COCc3scnc3C)C4)cc2)c1	2205241
Cc1ncsc1COCC(=O)N1CC2(CN(C(=O)CCCC(=O)NC[3H])C[C@@H]2c2ccc(-c3ccnn3C)cc2)C1	2205242
Cc1ncsc1COCC(=O)N1CC2(CN(C(=O)CCCC(=O)NC[3H])C[C@@H]2c2ccc(-c3ccc([C@@H]4CCC(=O)N4)cc3)cc2)C1	2205243
CCOC(=O)c1cccc(-c2ccc([C@H]3CN(C(=O)CCCC(=O)NC[3H])CC34CN(C(=O)COCc3scnc3C)C4)cc2)c1	2205244
Cc1ncsc1COCC(=O)N1CC2(CN(C(=O)CCCC(=O)NC[3H])C[C@@H]2c2ccc(-c3cccc(CO)c3)cc2)C1	2205245
COC(=O)c1cc(-c2ccc([C@H]3CN(C(=O)CCCC(=O)NC[3H])CC34CN(C(=O)COCc3scnc3C)C4)cc2)ccc1O	2205246
Cc1ncsc1COCC(=O)N1CC2(CN(C(=O)CCCC(=O)NC[3H])C[C@@H]2c2ccc(-c3ccc(C4(N)CCCC4)cc3)cc2)C1	2205247
Cc1ncsc1COCC(=O)N1CC2(CN(C(=O)CCCC(=O)NC[3H])C[C@@H]2c2ccc(-c3ccc(CCN(C)C)cc3)cc2)C1	2205248
Cc1ncsc1COCC(=O)N1CC2(CN(C(=O)CCCC(=O)NC[3H])C[C@@H]2c2ccc(-c3ccc(COC(C)(C)C)cc3)cc2)C1	2205249
Cc1ncsc1COCC(=O)N1CC2(CN(C(=O)CCCC(=O)NC[3H])C[C@@H]2c2ccc(-c3ccc(Cl)c(F)c3)cc2)C1	2205250
COc1ncccc1-c1ccc([C@H]2CN(C(=O)CCCC(=O)NC[3H])CC23CN(C(=O)COCc2scnc2C)C3)cc1	2205251
Cc1ncsc1COCC(=O)N1CC2(CN(C(=O)CCCC(=O)NC[3H])C[C@@H]2c2ccc(-c3ccc(CCC(=O)O)cc3)cc2)C1	2205252
Cc1ncsc1COCC(=O)N1CC2(CN(C(=O)CCCC(=O)NC[3H])C[C@@H]2c2ccc(-c3ccc(Cl)c(Cl)c3)cc2)C1	2205253
COC(=O)c1cc(Cl)cc(-c2ccc([C@H]3CN(C(=O)CCCC(=O)NC[3H])CC34CN(C(=O)COCc3scnc3C)C4)cc2)c1	2205254
COC(=O)c1ccc(-c2ccc([C@H]3CN(C(=O)CCCC(=O)NC[3H])CC34CN(C(=O)COCc3scnc3C)C4)cc2)o1	2205255
CC1(C)[C@H](C#N)[C@@]1(C#N)C(=O)N1CC2(CN(C(=O)CCCC(=O)NC[3H])C[C@@H]2c2ccc(-c3cc(Cl)cc(Cl)c3)cc2)C1	2205256
CC1(C)[C@H](C#N)[C@@]1(C#N)C(=O)N1CC2(CN(C(=O)CCCC(=O)NC[3H])C[C@@H]2c2ccc(-c3cc(CO)ccc3Cl)cc2)C1	2205257
CN(C)Cc1cc(-c2ccc([C@H]3CN(C(=O)CCCC(=O)NC[3H])CC34CN(C(=O)[C@]3(C#N)[C@@H](C#N)C3(C)C)C4)cc2)ccc1F	2205258
CCN(CC)c1ncc(-c2ccc([C@H]3CN(C(=O)CCCC(=O)NC[3H])CC34CN(C(=O)[C@]3(C#N)[C@@H](C#N)C3(C)C)C4)cc2)cn1	2205259
COC(=O)c1ccc(-c2ccc([C@H]3CN(C(=O)CCCC(=O)NC[3H])CC34CN(C(=O)[C@]3(C#N)[C@@H](C#N)C3(C)C)C4)cc2)c(F)c1	2205260
CC1(C)[C@H](C#N)[C@@]1(C#N)C(=O)N1CC2(CN(C(=O)CCCC(=O)NC[3H])C[C@@H]2c2ccc(-c3cccc(CN)c3)cc2)C1	2205261
CC1(C)[C@H](C#N)[C@@]1(C#N)C(=O)N1CC2(CN(C(=O)CCCC(=O)NC[3H])C[C@@H]2c2ccc(-c3ccccc3)cc2)C1	2205262
Cc1cc(-c2ccc([C@H]3CN(C(=O)CCCC(=O)NC[3H])CC34CN(C(=O)[C@]3(C#N)[C@@H](C#N)C3(C)C)C4)cc2)ccc1OC(C)C	2205263
CC1(C)[C@H](C#N)[C@@]1(C#N)C(=O)N1CC2(CN(C(=O)CCCC(=O)NC[3H])C[C@@H]2c2ccc(-c3cc(F)cc(F)c3)cc2)C1	2205264
Nc1cccc(-c2ccc([C@H]3CN(Cc4ccn(-c5cccnc5)c4)[C@H]3C(=O)NCCCCCC(=O)NC[3H])cc2)c1	2205265
Cn1cc(-n2ccc(CN3C[C@H](Oc4ccc(-c5ccc6ccccc6c5)cc4)C[C@@H]3C(=O)NC[3H])c2)cn1	2205266
O=C(CCCCCNC(=O)[C@H]1[C@@H](c2ccc(-c3cc(F)cc(C(F)(F)F)c3)cc2)CN1Cc1ccn(-c2cccnc2)c1)NC[3H]	2205267
COc1cc(F)c(F)cc1-c1ccc([C@H]2CN(Cc3ccn(-c4cccnc4)c3)[C@H]2C(=O)NCCCCCC(=O)NC[3H])cc1	2205268
COc1cc(-c2ccc([C@H]3CN(Cc4ccn(-c5cccnc5)c4)[C@H]3C(=O)NCCCCCC(=O)NC[3H])cc2)ccc1Cl	2205269
O=C(CCCCCNC(=O)[C@H]1[C@@H](c2ccc(-c3ccc4c(c3)CCOC4)cc2)CN1Cc1ccn(-c2cccnc2)c1)NC[3H]	2205270
Cc1ccc(-c2ccc([C@H]3CN(Cc4ccn(-c5cccnc5)c4)[C@H]3C(=O)NCCCCCC(=O)NC[3H])cc2)cc1	2205271
CNC(=O)c1ccc(CN2C[C@H](c3ccc(I)cc3)[C@@H]2C(=O)NCCCCCC(=O)NC[3H])cc1	2205272
COc1ncc(-c2ccc(O[C@@H]3C[C@H](C(=O)NC[3H])N(Cc4ccn(-c5cnn(C)c5)c4)C3)cc2)cc1Cl	2205273
COC(=O)c1cc(F)cc(-c2ccc(O[C@@H]3C[C@H](C(=O)NC[3H])N(Cc4ccn(-c5cnn(C)c5)c4)C3)cc2)c1	2205274
COc1cc(-c2ccc(O[C@@H]3C[C@H](C(=O)NC[3H])N(Cc4ccn(-c5cnn(C)c5)c4)C3)cc2)ccc1C	2205275
CCNC(=O)c1cccc(-c2ccc([C@H]3CN(Cc4ccc(C(=O)NC)cc4)[C@H]3C(=O)NCCCCCC(=O)NC[3H])cc2)c1	2205276
CNC(=O)c1ccc(CN2C[C@H](c3ccc(-c4ccc(OC)c(OC(C)C)c4)cc3)[C@@H]2C(=O)NCCCCCC(=O)NC[3H])cc1	2205277
CNC(=O)c1ccc(CN2C[C@H](c3ccc(C4=CCNCC4)cc3)[C@@H]2C(=O)NCCCCCC(=O)NC[3H])cc1	2205278
CNC(=O)c1ccc(CN2C[C@H](c3ccc(-c4cccc(CO)c4)cc3)[C@@H]2C(=O)NCCCCCC(=O)NC[3H])cc1	2205279
CNC(=O)c1ccc(CN2C[C@H](c3ccc(-c4ccc(C5(N)CCCC5)cc4)cc3)[C@@H]2C(=O)NCCCCCC(=O)NC[3H])cc1	2205280
CNC(=O)c1ccc(CN2C[C@H](c3ccc(-c4cc(O)cc(C(=O)OC)c4)cc3)[C@@H]2C(=O)NCCCCCC(=O)NC[3H])cc1	2205281
CCOc1ncccc1-c1ccc([C@H]2CN(Cc3ccc(C(=O)NC)cc3)[C@H]2C(=O)NCCCCCC(=O)NC[3H])cc1	2205282
CNC(=O)c1ccc(CN2C[C@H](c3ccc(-c4ccc(CCC(=O)O)cc4)cc3)[C@@H]2C(=O)NCCCCCC(=O)NC[3H])cc1	2205283
CNC(=O)c1ccc(CN2C[C@H](c3ccc(-c4ccc(C(=O)OC)o4)cc3)[C@@H]2C(=O)NCCCCCC(=O)NC[3H])cc1	2205284
Cc1cc(-c2ccc(O[C@@H]3C[C@H](C(=O)NC[3H])N(CC4CN(C(=O)OC(C)(C)C)C4)C3)cc2)ccc1Cl	2205285
COCCc1cccc(-c2ccc(O[C@@H]3C[C@H](C(=O)NC[3H])N(CC4CN(C(=O)OC(C)(C)C)C4)C3)cc2)c1	2205286
CNC(=O)c1ccc(-c2ccc(O[C@@H]3C[C@H](C(=O)NC[3H])N(CC4CN(C(=O)OC(C)(C)C)C4)C3)cc2)cc1	2205287
CC(C)(C)OC(=O)N1CC(CN2C[C@H](Oc3ccc(-c4cccc(Cl)c4F)cc3)C[C@@H]2C(=O)NC[3H])C1	2205288
CN(C)c1cc(-c2ccc(O[C@@H]3C[C@H](C(=O)NC[3H])N(CC4CN(C(=O)OC(C)(C)C)C4)C3)cc2)ccn1	2205289
O=C(CCCCCNC(=O)[C@H]1[C@@H](c2ccc(-c3ccc(F)nc3)cc2)CN1C(=O)c1cc2n(n1)CCC[C@H]2O)NC[3H]	2205290
COc1ccc(-c2ccc([C@H]3CN(C(=O)c4cc5n(n4)CCC[C@H]5O)[C@H]3C(=O)NCCCCCC(=O)NC[3H])cc2)cc1Cl	2205291
CCOc1ncccc1-c1ccc([C@H]2CN(C(=O)c3cc4n(n3)CCC[C@H]4O)[C@H]2C(=O)NCCCCCC(=O)NC[3H])cc1	2205292
O=C(CCCCCNC(=O)[C@H]1[C@@H](c2ccc(-c3cccc(C(=O)NC4CC4)c3)cc2)CN1C(=O)c1cc2n(n1)CCC[C@H]2O)NC[3H]	2205293
O=C(CCCCCNC(=O)[C@H]1[C@@H](c2ccc(-c3cnn(-c4ccncc4)c3)cc2)CN1C(=O)c1cc2n(n1)CCC[C@H]2O)NC[3H]	2205294
COC(=O)c1ccc(-c2ccc([C@H]3CN(C(=O)c4cc5n(n4)CCC[C@H]5O)[C@H]3C(=O)NCCCCCC(=O)NC[3H])cc2)o1	2205295
COC(=O)c1ccc(-c2ccc([C@H]3CN(C(=O)c4cc5n(n4)CCC[C@H]5O)[C@H]3C(=O)NCCCCCC(=O)NC[3H])cc2)cc1F	2205296
CC(C)(C)c1ccc(-c2ccc([C@H]3CN(C(=O)c4ccc(Cl)c(C#N)n4)[C@H]3C(=O)NCCCCCC(=O)NC[3H])cc2)cc1	2205297
N#Cc1nc(C(=O)N2C[C@H](c3ccc(-c4ccc([C@@H]5CCC(=O)N5)cc4)cc3)[C@@H]2C(=O)NCCCCCC(=O)NC[3H])ccc1Cl	2205298
COc1ccc(F)c(-c2ccc([C@H]3CN(C(=O)c4ccc(Cl)c(C#N)n4)[C@H]3C(=O)NCCCCCC(=O)NC[3H])cc2)c1	2205299
CCOc1ncccc1-c1ccc([C@H]2CN(C(=O)c3ccc(Cl)c(C#N)n3)[C@H]2C(=O)NCCCCCC(=O)NC[3H])cc1	2205300
N#Cc1nc(C(=O)N2C[C@H](c3ccc(-c4cncnc4)cc3)[C@@H]2C(=O)NCCCCCC(=O)NC[3H])ccc1Cl	2205301
Cc1cccc(-c2ccc([C@H]3CN(C(=O)c4ccccc4S(C)=O)[C@H]3C(=O)NCCCCCC(=O)NC[3H])cc2)c1C	2205302
CS(=O)c1ccccc1C(=O)N1C[C@H](c2ccc(-c3ccc4cc[nH]c4c3)cc2)[C@@H]1C(=O)NCCCCCC(=O)NC[3H]	2205303
CS(=O)c1ccccc1C(=O)N1C[C@H](c2ccc(-c3ccc(OC(F)(F)F)cc3)cc2)[C@@H]1C(=O)NCCCCCC(=O)NC[3H]	2205304
COC(=O)c1cc(F)cc(-c2ccc([C@H]3CN(C(=O)c4ccccc4S(C)=O)[C@H]3C(=O)NCCCCCC(=O)NC[3H])cc2)c1	2205305
COc1cc(-c2ccc([C@H]3CN(C(=O)c4ccccc4S(C)=O)[C@H]3C(=O)NCCCCCC(=O)NC[3H])cc2)ccc1C	2205306
CS(=O)c1ccccc1C(=O)N1C[C@H](c2ccc(-c3ccc(Oc4ccccc4)cc3)cc2)[C@@H]1C(=O)NCCCCCC(=O)NC[3H]	2205307
COc1ccc(-c2ccc([C@H]3CN(C(=O)c4ccccc4S(C)=O)[C@H]3C(=O)NCCCCCC(=O)NC[3H])cc2)cc1OC(C)C	2205308
CS(=O)c1ccccc1C(=O)N1C[C@H](c2ccc(-c3ccc4c(c3)CCCNC4=O)cc2)[C@@H]1C(=O)NCCCCCC(=O)NC[3H]	2205309
CS(=O)c1ccccc1C(=O)N1C[C@H](c2ccc(-c3ccc([C@@H]4CCC(=O)N4)cc3)cc2)[C@@H]1C(=O)NCCCCCC(=O)NC[3H]	2205310
CS(=O)c1ccccc1C(=O)N1C[C@H](c2ccc(-c3ccc4c(c3)COC(=O)N4)cc2)[C@@H]1C(=O)NCCCCCC(=O)NC[3H]	2205311
CS(=O)c1ccccc1C(=O)N1C[C@H](c2ccc(-c3ccc(C(=O)O)c(F)c3)cc2)[C@@H]1C(=O)NCCCCCC(=O)NC[3H]	2205312
CCNC(=O)c1ccc(-c2ccc([C@H]3CN(C(=O)c4ccccc4S(C)=O)[C@H]3C(=O)NCCCCCC(=O)NC[3H])cc2)cc1	2205313
N#Cc1cc(-c2ccc([C@H]3CN(S(=O)(=O)c4cccnc4C#N)[C@@H]3C(=O)NCCCCCC(=O)NC[3H])cc2)ccc1Cl	2205314
CNC(=O)c1ccc(-c2ccc([C@H]3CN(S(=O)(=O)c4cccnc4C#N)[C@@H]3C(=O)NCCCCCC(=O)NC[3H])cc2)cc1	2205315
N#Cc1ncccc1S(=O)(=O)N1C[C@H](c2ccc(-c3ccc(C4(CO)CC4)cc3)cc2)[C@H]1C(=O)NCCCCCC(=O)NC[3H]	2205316
N#Cc1ncccc1S(=O)(=O)N1C[C@H](c2ccc(-c3cccc(CN)c3)cc2)[C@H]1C(=O)NCCCCCC(=O)NC[3H]	2205317
N#Cc1ncccc1S(=O)(=O)N1C[C@H](c2ccc(-c3ccccc3)cc2)[C@H]1C(=O)NCCCCCC(=O)NC[3H]	2205318
Cc1cc(-c2ccc([C@H]3CN(S(=O)(=O)c4cccnc4C#N)[C@@H]3C(=O)NCCCCCC(=O)NC[3H])cc2)ccc1OC(C)C	2205319
CC1(C)Cc2cc(-c3ccc([C@H]4CN(S(=O)(=O)c5cccnc5C#N)[C@@H]4C(=O)NCCCCCC(=O)NC[3H])cc3)ccc2O1	2205320
Cc1cccc(-c2cccc([C@H]3CCCN(C(=O)/C=C/c4ccc5c(c4)CCO5)[C@@H]3C(=O)NC[3H])c2)c1C	2205321
COc1ccc(F)c(-c2ccc([C@H]3CN(S(=O)(=O)c4cccnc4C#N)[C@@H]3C(=O)NCCCCCC(=O)NC[3H])cc2)c1	2205322
CCc1ccccc1-c1ccc([C@H]2CN(S(=O)(=O)c3cccnc3C#N)[C@@H]2C(=O)NCCCCCC(=O)NC[3H])cc1	2205323
N#Cc1ncccc1S(=O)(=O)N1C[C@H](c2ccc(-c3ccc(Cl)c(Cl)c3)cc2)[C@H]1C(=O)NCCCCCC(=O)NC[3H]	2205324
N#Cc1ncccc1S(=O)(=O)N1C[C@H](c2ccc(-c3ccc(S(N)(=O)=O)cc3)cc2)[C@H]1C(=O)NCCCCCC(=O)NC[3H]	2205325
N#Cc1ncccc1S(=O)(=O)N1C[C@H](c2ccc(-c3cc(F)cc(C(F)(F)F)c3)cc2)[C@H]1C(=O)NCCCCCC(=O)NC[3H]	2205326
COc1cc(-c2ccc([C@H]3CN(S(=O)(=O)c4cccnc4C#N)[C@@H]3C(=O)NCCCCCC(=O)NC[3H])cc2)ccc1Cl	2205327
N#Cc1ncccc1S(=O)(=O)N1C[C@H](c2ccc(-c3ccc4c(c3)CCOC4)cc2)[C@H]1C(=O)NCCCCCC(=O)NC[3H]	2205328
O=Cc1ccc(S(=O)(=O)N2C[C@H](c3ccc(-c4ccc(C(F)(F)F)c(F)c4)cc3)[C@H]2C(=O)NCCCCCC(=O)NC[3H])cc1	2205329
O=Cc1ccc(S(=O)(=O)N2C[C@H](c3ccc(-c4cccc(CCO)c4)cc3)[C@H]2C(=O)NCCCCCC(=O)NC[3H])cc1	2205330
COc1ccc(C(C)C)cc1-c1ccc([C@H]2CN(S(=O)(=O)c3ccc(C=O)cc3)[C@@H]2C(=O)NCCCCCC(=O)NC[3H])cc1	2205331
NC1(c2ccc(-c3cccc([C@H]4CCCN(C(=O)/C=C/c5ccc6c(c5)CCO6)[C@@H]4C(=O)NC[3H])c3)cc2)CCCC1	2205332
COC(=O)c1cc(-c2cccc([C@H]3CCCN(C(=O)/C=C/c4ccc5c(c4)CCO5)[C@@H]3C(=O)NC[3H])c2)ccc1Cl	2205333
O=C(NC[3H])[C@@H]1[C@@H](c2cccc(-c3cnc4occc4c3)c2)CCCN1C(=O)/C=C/c1ccc2c(c1)CCO2	2205334
COC(=O)Cc1ccc(-c2cccc([C@H]3CCCN(C(=O)/C=C/c4ccc5c(c4)CCO5)[C@@H]3C(=O)NC[3H])c2)cc1	2205335
COc1ncc(Cl)cc1-c1ccc([C@H]2CN(S(=O)(=O)c3ccc(C=O)cc3)[C@@H]2C(=O)NCCCCCC(=O)NC[3H])cc1	2205336
CC(C)c1nn(C)cc1-c1ccc([C@H]2CN(S(=O)(=O)c3ccc(C=O)cc3)[C@@H]2C(=O)NCCCCCC(=O)NC[3H])cc1	2205337
COc1ncc(-c2ccc([C@H]3CN(C(=O)c4coc(-c5ccccn5)n4)[C@@H]3C(=O)NCCCCCC(=O)NC[3H])cc2)cc1C	2205338
COC(=O)c1ccc(-c2ccc([C@H]3CN(C(=O)c4coc(-c5ccccn5)n4)[C@@H]3C(=O)NCCCCCC(=O)NC[3H])cc2)o1	2205339
Cc1ccc(-c2ccc([C@H]3CN(C(=O)c4coc(-c5ccccn5)n4)[C@@H]3C(=O)NCCCCCC(=O)NC[3H])cc2)cc1	2205340
Cn1nccc1-c1ccc(CO[C@H]2C[C@@H](C(=O)NC[3H])N(Cc3ccnc(-c4ccccc4)n3)C2)cc1	2205341
O=C(O)c1cccc(-c2ccc(CO[C@H]3C[C@@H](C(=O)NC[3H])N(Cc4ccnc(-c5ccccc5)n4)C3)cc2)c1F	2205342
O=C(O)c1cccc(-c2ccc(CO[C@H]3C[C@@H](C(=O)NC[3H])N(Cc4ccnc(-c5ccccc5)n4)C3)cc2)c1	2205343
O=C(NC[3H])[C@@H]1C[C@H](OCc2ccc(-c3cccc(O)c3)cc2)CN1Cc1ccnc(-c2ccccc2)n1	2205344
CC(C)OCc1cccc(-c2ccc(CO[C@H]3C[C@@H](C(=O)NC[3H])N(Cc4ccnc(-c5ccccc5)n4)C3)cc2)c1	2205345
Cc1ccc(-c2ccc(CO[C@H]3C[C@@H](C(=O)NC[3H])N(Cc4ccnc(-c5ccccc5)n4)C3)cc2)cc1Cl	2205346
O=C(NC[3H])[C@@H]1C[C@H](OCc2ccc(-c3ccc(CO)cc3)cc2)CN1Cc1ccnc(-c2ccccc2)n1	2205347
CCOc1ncccc1-c1ccc(CO[C@H]2C[C@@H](C(=O)NC[3H])N(Cc3ccnc(-c4ccccc4)n3)C2)cc1	2205348
O=C(NC1CC1)c1cccc(-c2ccc(CO[C@H]3C[C@@H](C(=O)NC[3H])N(Cc4ccnc(-c5ccccc5)n4)C3)cc2)c1	2205349
Cc1c(C(=O)N2C[C@H](c3ccc(-c4ccc5c(c4)OC(F)(F)O5)cc3)[C@H]2C(=O)NCCCCCC(=O)NC[3H])nn2c1OCCC2	2205350
COC(=O)c1cc(-c2ccc(CO[C@H]3C[C@@H](C(=O)NC[3H])N(Cc4ccnc(-c5ccccc5)n4)C3)cc2)ccc1Cl	2205351
Cc1c(C(=O)N2C[C@H](c3ccc(-c4ccc(C(=O)O)cc4Cl)cc3)[C@H]2C(=O)NCCCCCC(=O)NC[3H])nn2c1OCCC2	2205352
COC(=O)c1ccc(-c2ccc(CO[C@H]3C[C@@H](C(=O)NC[3H])N(Cc4ccnc(-c5ccccc5)n4)C3)cc2)o1	2205353
COC(=O)c1ccc(-c2ccc(CO[C@H]3C[C@@H](C(=O)NC[3H])N(Cc4ccnc(-c5ccccc5)n4)C3)cc2)cc1F	2205354
Cc1c(C(=O)N2C[C@H](c3ccc(-c4ccc(C(C)(C)C)cc4)cc3)[C@H]2C(=O)NCCCCCC(=O)NC[3H])nn2c1OCCC2	2205355
Cc1c(C(=O)N2C[C@H](c3ccc(-c4cc(F)cc(F)c4)cc3)[C@H]2C(=O)NCCCCCC(=O)NC[3H])nn2c1OCCC2	2205356
Cc1c(C(=O)N2C[C@H](c3ccc(-c4ccc(CCC(=O)O)cc4)cc3)[C@H]2C(=O)NCCCCCC(=O)NC[3H])nn2c1OCCC2	2205357
CCCCc1ccc(-c2ccc([C@H]3CN(C(=O)c4nn5c(c4C)OCCC5)[C@@H]3C(=O)NCCCCCC(=O)NC[3H])cc2)cc1	2205358
CCc1cc(C(=O)N2C[C@H](c3ccc(-c4cccc(C)c4C)cc3)[C@H]2C(=O)NCCCCCC(=O)NC[3H])cc(Cl)n1.CCc1cc(C(=O)N2C[C@H](c3ccc(I)cc3)[C@H]2C(=O)NCCCCCC(=O)NC[3H])cc(-c2cccc(C)c2C)n1	2205359
CCc1cc(C(=O)N2C[C@H](c3ccc(-c4ccc5ccccc5c4)cc3)[C@H]2C(=O)NCCCCCC(=O)NC[3H])cc(Cl)n1.CCc1cc(C(=O)N2C[C@H](c3ccc(I)cc3)[C@H]2C(=O)NCCCCCC(=O)NC[3H])cc(-c2ccc3ccccc3c2)n1	2205360
CCc1cc(C(=O)N2C[C@H](c3ccc(-c4cc(F)cc(C(=O)OC)c4)cc3)[C@H]2C(=O)NCCCCCC(=O)NC[3H])cc(Cl)n1.CCc1cc(C(=O)N2C[C@H](c3ccc(I)cc3)[C@H]2C(=O)NCCCCCC(=O)NC[3H])cc(-c2cc(F)cc(C(=O)OC)c2)n1	2205361
CCc1cc(C(=O)N2C[C@H](c3ccc(-c4cc(C)c(OC)c(C)c4)cc3)[C@H]2C(=O)NCCCCCC(=O)NC[3H])cc(Cl)n1.CCc1cc(C(=O)N2C[C@H](c3ccc(I)cc3)[C@H]2C(=O)NCCCCCC(=O)NC[3H])cc(-c2cc(C)c(OC)c(C)c2)n1	2205362
CCc1cc(C(=O)N2C[C@H](c3ccc(-c4ccc(C)c(OC)c4)cc3)[C@H]2C(=O)NCCCCCC(=O)NC[3H])cc(Cl)n1.CCc1cc(C(=O)N2C[C@H](c3ccc(I)cc3)[C@H]2C(=O)NCCCCCC(=O)NC[3H])cc(-c2ccc(C)c(OC)c2)n1	2205363
CCc1cc(C(=O)N2C[C@H](c3ccc(-c4ccccc4CO)cc3)[C@H]2C(=O)NCCCCCC(=O)NC[3H])cc(Cl)n1.CCc1cc(C(=O)N2C[C@H](c3ccc(I)cc3)[C@H]2C(=O)NCCCCCC(=O)NC[3H])cc(-c2ccccc2CO)n1	2205364
CCc1cc(C(=O)N2C[C@H](c3ccc(-c4ccc5nc(C)oc5c4)cc3)[C@H]2C(=O)NCCCCCC(=O)NC[3H])cc(Cl)n1.CCc1cc(C(=O)N2C[C@H](c3ccc(I)cc3)[C@H]2C(=O)NCCCCCC(=O)NC[3H])cc(-c2ccc3nc(C)oc3c2)n1	2205365
CCc1cc(C(=O)N2C[C@H](c3ccc(-c4cc(C#N)ccc4OC)cc3)[C@H]2C(=O)NCCCCCC(=O)NC[3H])cc(Cl)n1.CCc1cc(C(=O)N2C[C@H](c3ccc(I)cc3)[C@H]2C(=O)NCCCCCC(=O)NC[3H])cc(-c2cc(C#N)ccc2OC)n1	2205366
CCc1cc(C(=O)N2C[C@H](c3ccc(-c4ccc5c(c4)CCCO5)cc3)[C@H]2C(=O)NCCCCCC(=O)NC[3H])cc(Cl)n1.CCc1cc(C(=O)N2C[C@H](c3ccc(I)cc3)[C@H]2C(=O)NCCCCCC(=O)NC[3H])cc(-c2ccc3c(c2)CCCO3)n1	2205367
CCc1cc(C(=O)N2C[C@H](c3ccc(-c4cc(OC)cc(C(=O)O)c4)cc3)[C@H]2C(=O)NCCCCCC(=O)NC[3H])cc(Cl)n1.CCc1cc(C(=O)N2C[C@H](c3ccc(I)cc3)[C@H]2C(=O)NCCCCCC(=O)NC[3H])cc(-c2cc(OC)cc(C(=O)O)c2)n1	2205368
CCc1cc(C(=O)N2C[C@H](c3ccc(-c4cc(F)cc(OCC(=O)O)c4)cc3)[C@H]2C(=O)NCCCCCC(=O)NC[3H])cc(Cl)n1.CCc1cc(C(=O)N2C[C@H](c3ccc(I)cc3)[C@H]2C(=O)NCCCCCC(=O)NC[3H])cc(-c2cc(F)cc(OCC(=O)O)c2)n1	2205369
CCc1cc(C(=O)N2C[C@H](c3ccc(-c4ccc(OC)c(OC(C)C)c4)cc3)[C@H]2C(=O)NCCCCCC(=O)NC[3H])cc(Cl)n1.CCc1cc(C(=O)N2C[C@H](c3ccc(I)cc3)[C@H]2C(=O)NCCCCCC(=O)NC[3H])cc(-c2ccc(OC)c(OC(C)C)c2)n1	2205370
CCc1cc(C(=O)N2C[C@H](c3ccc(-c4cccc5c4OCCCO5)cc3)[C@H]2C(=O)NCCCCCC(=O)NC[3H])cc(Cl)n1.CCc1cc(C(=O)N2C[C@H](c3ccc(I)cc3)[C@H]2C(=O)NCCCCCC(=O)NC[3H])cc(-c2cccc3c2OCCCO3)n1	2205371
CCc1cc(C(=O)N2C[C@H](c3ccc(-c4ccc(C(C)(C)C)cc4)cc3)[C@H]2C(=O)NCCCCCC(=O)NC[3H])cc(Cl)n1.CCc1cc(C(=O)N2C[C@H](c3ccc(I)cc3)[C@H]2C(=O)NCCCCCC(=O)NC[3H])cc(-c2ccc(C(C)(C)C)cc2)n1	2205372
CCc1cc(C(=O)N2C[C@H](c3ccc(C=CC4CCCCC4)cc3)[C@H]2C(=O)NCCCCCC(=O)NC[3H])cc(Cl)n1.CCc1cc(C(=O)N2C[C@H](c3ccc(I)cc3)[C@H]2C(=O)NCCCCCC(=O)NC[3H])cc(C=CC2CCCCC2)n1	2205373
CCc1cc(C(=O)N2C[C@H](c3ccc(-c4ccc(C(C)(C)O)cc4F)cc3)[C@H]2C(=O)NCCCCCC(=O)NC[3H])cc(Cl)n1.CCc1cc(C(=O)N2C[C@H](c3ccc(I)cc3)[C@H]2C(=O)NCCCCCC(=O)NC[3H])cc(-c2ccc(C(C)(C)O)cc2F)n1	2205374
CCc1cc(C(=O)N2C[C@H](c3ccc(-c4cccc(CCOC)c4)cc3)[C@H]2C(=O)NCCCCCC(=O)NC[3H])cc(Cl)n1.CCc1cc(C(=O)N2C[C@H](c3ccc(I)cc3)[C@H]2C(=O)NCCCCCC(=O)NC[3H])cc(-c2cccc(CCOC)c2)n1	2205375
CCc1cc(C(=O)N2C[C@H](c3ccc(C4=CC[C@H](C(C)(C)C)CC4)cc3)[C@H]2C(=O)NCCCCCC(=O)NC[3H])cc(Cl)n1.CCc1cc(C(=O)N2C[C@H](c3ccc(I)cc3)[C@H]2C(=O)NCCCCCC(=O)NC[3H])cc(C2=CC[C@H](C(C)(C)C)CC2)n1	2205376
CCc1cc(C(=O)N2C[C@H](c3ccc(-c4ccc(C(=O)O)c(F)c4)cc3)[C@H]2C(=O)NCCCCCC(=O)NC[3H])cc(Cl)n1.CCc1cc(C(=O)N2C[C@H](c3ccc(I)cc3)[C@H]2C(=O)NCCCCCC(=O)NC[3H])cc(-c2ccc(C(=O)O)c(F)c2)n1	2205377
O=C(CCCCCNC(=O)[C@H]1[C@@H](c2ccc(-c3cccc(Cn4cccn4)c3)cc2)CN1Cc1cn(-c2ccccc2)nn1)NC[3H]	2205378
CS(=O)(=O)c1ccc(-c2ccc([C@H]3CN(Cc4cn(-c5ccccc5)nn4)[C@H]3C(=O)NCCCCCC(=O)NC[3H])cc2)cc1	2205379
COc1ncc(-c2ccc([C@H]3CN(Cc4cn(-c5ccccc5)nn4)[C@H]3C(=O)NCCCCCC(=O)NC[3H])cc2)cc1C	2205380
COC(=O)Cc1ccc(-c2ccc([C@H]3CN(Cc4cn(-c5ccccc5)nn4)[C@H]3C(=O)NCCCCCC(=O)NC[3H])cc2)cc1	2205381
CCCCc1ccc(-c2ccc([C@H]3CN(Cc4cn(-c5ccccc5)nn4)[C@H]3C(=O)NCCCCCC(=O)NC[3H])cc2)cc1	2205382
COCCc1cccc(-c2ccc([C@H]3CN(Cc4cn(-c5ccccc5)cn4)[C@H]3C(=O)NCCCCCC(=O)NC[3H])cc2)c1	2205383
NC1(c2ccc(-c3ccc([C@H]4CN(Cc5cn(-c6ccccc6)cn5)[C@H]4C(=O)NCCCCCC(=O)NC[3H])cc3)cc2)CCCC1	2205384
CC(C)(C)OCc1ccc(-c2ccc([C@H]3CN(Cc4cn(-c5ccccc5)cn4)[C@H]3C(=O)NCCCCCC(=O)NC[3H])cc2)cc1	2205385
CN(C)c1ncc(-c2ccc([C@H]3CN(Cc4cn(-c5ccccc5)cn4)[C@H]3C(=O)NCCCCCC(=O)NC[3H])cc2)cc1Cl	2205386
COC(=O)c1ccc(-c2ccc([C@H]3CN(Cc4cn(-c5ccccc5)cn4)[C@H]3C(=O)NCCCCCC(=O)NC[3H])cc2)o1	2205387
O=C(CCCCCNC(=O)[C@H]1[C@@H](c2ccc(-c3ccc(C(F)(F)F)c(F)c3)cc2)CN1Cc1ccc(-n2ccnc2)nc1)NC[3H]	2205388
Cc1ccc(-c2ccc([C@H]3CN(Cc4ccc(-n5ccnc5)nc4)[C@H]3C(=O)NCCCCCC(=O)NC[3H])cc2)c(Cl)c1	2205389
O=C(CCCCCNC(=O)[C@H]1[C@@H](c2ccc(-c3ccc4c(c3)CCCNC4=O)cc2)CN1Cc1ccc(-n2ccnc2)nc1)NC[3H]	2205390
COC(=O)c1cc(-c2ccc([C@H]3CN(Cc4ccc(-n5ccnc5)nc4)[C@H]3C(=O)NCCCCCC(=O)NC[3H])cc2)ccc1O	2205391
CN(C)c1ncc(-c2ccc([C@H]3CN(Cc4ccc(-n5ccnc5)nc4)[C@H]3C(=O)NCCCCCC(=O)NC[3H])cc2)cc1Cl	2205392
O=C(CCCCCNC(=O)[C@H]1[C@@H](c2ccc(-c3ccc4c(c3)CCOC4)cc2)CN1Cc1ccc(-n2ccnc2)nc1)NC[3H]	2205393
CC(C)c1cccc(-c2ccc([C@H]3CN(Cc4nccn4-c4ccccc4)[C@H]3C(=O)NCCCCCC(=O)NC[3H])cc2)c1	2205394
O=C(CCCCCNC(=O)[C@H]1[C@@H](c2ccc(-c3cccc(C(=O)O)c3F)cc2)CN1Cc1nccn1-c1ccccc1)NC[3H]	2205395
CC(C)(C)OCc1ccc(-c2ccc([C@H]3CN(Cc4nccn4-c4ccccc4)[C@H]3C(=O)NCCCCCC(=O)NC[3H])cc2)cc1	2205396
O=C(CCCCCNC(=O)[C@H]1[C@@H](c2ccc(-c3ccc(Cl)c(F)c3)cc2)CN1Cc1nccn1-c1ccccc1)NC[3H]	2205397
COc1ccc(-c2cccc([C@H]3CCCN(Cc4coc(S(N)(=O)=O)c4)[C@@H]3C(=O)NC[3H])c2)cc1OC(C)C	2205398
NS(=O)(=O)c1cc(CN2CCC[C@H](c3cccc(-c4ccc5c(c4)CCCNC5=O)c3)[C@H]2C(=O)NC[3H])co1	2205399
NS(=O)(=O)c1cc(CN2CCC[C@H](c3cccc(-c4ccc([C@@H]5CCC(=O)N5)cc4)c3)[C@H]2C(=O)NC[3H])co1	2205400
NS(=O)(=O)c1cc(CN2CCC[C@H](c3cccc(-c4ccc5c(c4)COC(=O)N5)c3)[C@H]2C(=O)NC[3H])co1	2205401
NS(=O)(=O)c1ccc(-c2cccc([C@H]3CCCN(C(=O)c4n[nH]c([N+](=O)[O-])c4Cl)[C@@H]3C(=O)NC[3H])c2)cc1	2205402
O=C(NC[3H])[C@@H]1[C@@H](c2cccc(-c3cccc4ccccc34)c2)CCCN1C(=O)c1n[nH]c([N+](=O)[O-])c1Cl	2205403
O=C(NC[3H])[C@@H]1[C@@H](c2cccc(-c3ccc4c(c3)CCOC4)c2)CCCN1C(=O)c1n[nH]c([N+](=O)[O-])c1Cl	2205404
COc1ccc(-c2cccc([C@H]3CCCN(C(=O)C4(OC)CS(=O)(=O)C4)[C@@H]3C(=O)NC[3H])c2)cc1C#N	2205405
COC1(C(=O)N2CCC[C@H](c3cccc(-c4cccc(C(C)C)c4)c3)[C@H]2C(=O)NC[3H])CS(=O)(=O)C1	2205406
COc1ccc(C(C)C)cc1-c1cccc([C@H]2CCCN(C(=O)C3(OC)CS(=O)(=O)C3)[C@@H]2C(=O)NC[3H])c1	2205407
COC1(C(=O)N2CCC[C@H](c3cccc(-c4ccc5nc(C)oc5c4)c3)[C@H]2C(=O)NC[3H])CS(=O)(=O)C1	2205408
CCCNC(=O)c1cccc(-c2cccc([C@H]3CCCN(C(=O)C4(OC)CS(=O)(=O)C4)[C@@H]3C(=O)NC[3H])c2)c1	2205409
COC1(C(=O)N2CCC[C@H](c3cccc(-c4ccc([C@@H]5CCC(=O)N5)cc4)c3)[C@H]2C(=O)NC[3H])CS(=O)(=O)C1	2205410
COC1(C(=O)N2CCC[C@H](c3cccc(-c4ccc(C(=O)O)c(F)c4)c3)[C@H]2C(=O)NC[3H])CS(=O)(=O)C1	2205411
CCOC(=O)c1cccc(-c2cccc([C@H]3CCCN(C(=O)C4(OC)CS(=O)(=O)C4)[C@@H]3C(=O)NC[3H])c2)c1	2205412
CCNC(=O)c1ccc(-c2cccc([C@H]3CCCN(C(=O)C4(OC)CS(=O)(=O)C4)[C@@H]3C(=O)NC[3H])c2)cc1	2205413
COc1cc(CO)ccc1-c1cccc([C@H]2CCCN(C(=O)C3(OC)CS(=O)(=O)C3)[C@@H]2C(=O)NC[3H])c1	2205414
COC1(C(=O)N2CCC[C@H](c3cccc(-c4ccnc(N(C)C)c4)c3)[C@H]2C(=O)NC[3H])CS(=O)(=O)C1	2205415
COC1(C(=O)N2CCC[C@H](c3cccc(-c4cccc(NC(C)=O)c4)c3)[C@H]2C(=O)NC[3H])CS(=O)(=O)C1	2205416
COC1(C(=O)N2CCC[C@H](c3cccc(-c4cc(C)ccc4OC(C)C)c3)[C@H]2C(=O)NC[3H])CS(=O)(=O)C1	2205417
COC1(C(=O)N2CCC[C@H](c3cccc(-c4cccc(C(C)=O)c4)c3)[C@H]2C(=O)NC[3H])CS(=O)(=O)C1	2205418
COC1(C(=O)N2CCC[C@H](c3cccc(-c4cnn(-c5ccncc5)c4)c3)[C@H]2C(=O)NC[3H])CS(=O)(=O)C1	2205419
COC(=O)c1cc(Cl)cc(-c2cccc([C@H]3CCCN(C(=O)C4(OC)CS(=O)(=O)C4)[C@@H]3C(=O)NC[3H])c2)c1	2205420
COC(=O)c1ccc(-c2cccc([C@H]3CCCN(C(=O)C4(OC)CS(=O)(=O)C4)[C@@H]3C(=O)NC[3H])c2)o1	2205421
CCCCc1ccc(-c2cccc([C@H]3CCCN(C(=O)C4(OC)CS(=O)(=O)C4)[C@@H]3C(=O)NC[3H])c2)cc1	2205422
O=C(NC[3H])[C@@H]1[C@@H](c2cccc(-c3ccc4c(c3)OC(F)(F)O4)c2)CCCN1C(=O)c1ccc(=O)n(CCF)n1	2205423
CC(C)Cc1ccc(-c2cccc([C@H]3CCCN(C(=O)c4ccc(=O)n(CCF)n4)[C@@H]3C(=O)NC[3H])c2)cc1	2205424
COC(=O)Nc1ccc(-c2cccc([C@H]3CCCN(C(=O)c4ccc(=O)n(CCF)n4)[C@@H]3C(=O)NC[3H])c2)cc1	2205425
CCCNC(=O)c1cccc(-c2cccc([C@H]3CCCN(C(=O)c4ccc(=O)n(CCF)n4)[C@@H]3C(=O)NC[3H])c2)c1	2205426
CCNC(=O)c1ccc(-c2ccc([C@H]3CN(Cc4cn[nH]c4)[C@H]3C(=O)NCCCCCC(=O)NC[3H])cc2)cc1	2205427
COc1ccc(-c2ccc([C@H]3CN(Cc4cn[nH]c4)[C@H]3C(=O)NCCCCCC(=O)NC[3H])cc2)cc1F	2205428
CN(C)CCc1ccc(-c2ccc([C@H]3CN(Cc4cn[nH]c4)[C@H]3C(=O)NCCCCCC(=O)NC[3H])cc2)cc1	2205429
CN(C)c1cc(-c2ccc([C@H]3CN(Cc4cn[nH]c4)[C@H]3C(=O)NCCCCCC(=O)NC[3H])cc2)ccn1	2205430
CC(=O)Nc1cccc(-c2ccc([C@H]3CN(Cc4cn[nH]c4)[C@H]3C(=O)NCCCCCC(=O)NC[3H])cc2)c1	2205431
CCc1ccc(-c2ccc([C@H]3CN(Cc4cn[nH]c4)[C@H]3C(=O)NCCCCCC(=O)NC[3H])cc2)cc1	2205432
Cc1ccc(OC(C)C)c(-c2ccc([C@H]3CN(Cc4cn[nH]c4)[C@H]3C(=O)NCCCCCC(=O)NC[3H])cc2)c1	2205433
CC(=O)c1cccc(-c2ccc([C@H]3CN(Cc4cn[nH]c4)[C@H]3C(=O)NCCCCCC(=O)NC[3H])cc2)c1	2205434
O=C(CCCCCNC(=O)[C@H]1[C@@H](c2ccc(-c3cnn(-c4ccncc4)c3)cc2)CN1Cc1cn[nH]c1)NC[3H]	2205435
COC(=O)c1cc(Cl)cc(-c2ccc([C@H]3CN(Cc4cn[nH]c4)[C@H]3C(=O)NCCCCCC(=O)NC[3H])cc2)c1	2205436
COC(=O)c1ccc(-c2ccc([C@H]3CN(Cc4cn[nH]c4)[C@H]3C(=O)NCCCCCC(=O)NC[3H])cc2)o1	2205437
COC(=O)Cc1ccc(-c2ccc([C@H]3CN(Cc4cn[nH]c4)[C@H]3C(=O)NCCCCCC(=O)NC[3H])cc2)cc1	2205438
CCCCc1ccc(-c2ccc([C@H]3CN(Cc4cn[nH]c4)[C@H]3C(=O)NCCCCCC(=O)NC[3H])cc2)cc1	2205439
O=C(CCCCCNC(=O)[C@H]1[C@@H](c2ccc(-c3ccc4cc[nH]c4c3)cc2)CN1CC1CCCCCC1)NC[3H]	2205440
Cc1cccc(-c2ccc([C@H]3CN(CC4CCCCCC4)[C@H]3C(=O)NCCCCCC(=O)NC[3H])cc2)c1	2205441
O=C(CCCCCNC(=O)[C@H]1[C@@H](c2ccc(-c3ccc(-c4ccccc4)cc3)cc2)CN1CC1CCCCCC1)NC[3H]	2205442
Cc1cc(F)ccc1-c1ccc([C@H]2CN(CC3CCCCCC3)[C@H]2C(=O)NCCCCCC(=O)NC[3H])cc1	2205443
CCCc1ccc(-c2ccc([C@H]3CN(CC4CCCCCC4)[C@H]3C(=O)NCCCCCC(=O)NC[3H])cc2)cc1	2205444
CCOC(=O)c1ccc(-c2ccc([C@H]3CN(CC4CCCCCC4)[C@H]3C(=O)NCCCCCC(=O)NC[3H])cc2)cc1F	2205445
COC(=O)CCc1cccc(-c2ccc([C@H]3CN(CC4CCCCCC4)[C@H]3C(=O)NCCCCCC(=O)NC[3H])cc2)c1	2205446
COc1ccc(C)cc1-c1ccc([C@H]2CN(CC3CCCCCC3)[C@H]2C(=O)NCCCCCC(=O)NC[3H])cc1	2205447
CNC(=O)c1ccc(-c2ccc([C@H]3CN(CC4CCCCCC4)[C@H]3C(=O)NCCCCCC(=O)NC[3H])cc2)cc1C	2205448
CC(C)NC(=O)c1cccc(-c2ccc([C@H]3CN(CC4CCCCCC4)[C@H]3C(=O)NCCCCCC(=O)NC[3H])cc2)c1	2205449
Cc1nc2ccc(-c3ccc([C@H]4CN(CC5CCCCCC5)[C@H]4C(=O)NCCCCCC(=O)NC[3H])cc3)cc2o1	2205450
O=C(CCCCCNC(=O)[C@H]1[C@@H](c2ccc(-c3ccc4c(c3)CCCO4)cc2)CN1CC1CCCCCC1)NC[3H]	2205451
Cn1nnc(C(=O)N2C[C@H](OCc3cccc(-c4ccc(Cl)c(F)c4)c3)C[C@H]2C(=O)NC[3H])c1C(F)F	2205452
Cn1nnc(C(=O)N2C[C@H](OCc3cccc(-c4cc(F)cc(F)c4)c3)C[C@H]2C(=O)NC[3H])c1C(F)F	2205453
Cn1nnc(C(=O)N2C[C@H](OCc3cccc(-c4ccc(CO)c(Cl)c4)c3)C[C@H]2C(=O)NC[3H])c1C(F)F	2205454
CC(=O)c1cccc(-c2cccc(CO[C@@H]3C[C@@H](C(=O)NC[3H])N(C(=O)c4nnn(C)c4C(F)F)C3)c2)c1	2205455
Cn1nnc(C(=O)N2C[C@H](OCc3cccc(-c4cncnc4)c3)C[C@H]2C(=O)NC[3H])c1C(F)F	2205456
Cn1nnc(C(=O)N2C[C@H](OCc3cccc(-c4cnn(-c5ccncc5)c4)c3)C[C@H]2C(=O)NC[3H])c1C(F)F	2205457
Cn1nnc(C(=O)N2C[C@H](OCc3cccc(-c4cc(F)cc(C(F)(F)F)c4)c3)C[C@H]2C(=O)NC[3H])c1C(F)F	2205458
Cn1nnc(C(=O)N2C[C@H](OCc3cccc(-c4cnc5occc5c4)c3)C[C@H]2C(=O)NC[3H])c1C(F)F	2205459
COC(=O)Cc1ccc(-c2cccc(CO[C@@H]3C[C@@H](C(=O)NC[3H])N(C(=O)c4nnn(C)c4C(F)F)C3)c2)cc1	2205460
C=C(C)C[C@@H](C)C(=O)N1C[C@H](OCc2cccc(-c3cc(CO)ccc3Cl)c2)C[C@H]1C(=O)NC[3H]	2205461
C=C(C)C[C@@H](C)C(=O)N1C[C@H](OCc2cccc(-c3ccc(C)cc3Cl)c2)C[C@H]1C(=O)NC[3H]	2205462
C=C(C)C[C@@H](C)C(=O)N1C[C@H](OCc2cccc(-c3ccc(O)c(C(=O)OC)c3)c2)C[C@H]1C(=O)NC[3H]	2205463
C=C(C)C[C@@H](C)C(=O)N1C[C@H](OCc2cccc(-c3ccc4ccc(=O)[nH]c4c3)c2)C[C@H]1C(=O)NC[3H]	2205464
C=C(C)C[C@@H](C)C(=O)N1C[C@H](OCc2cccc(-c3ccc(COC(C)(C)C)cc3)c2)C[C@H]1C(=O)NC[3H]	2205465
C=C(C)C[C@@H](C)C(=O)N1C[C@H](OCc2cccc(-c3ccc(CO)cc3)c2)C[C@H]1C(=O)NC[3H]	2205466
C=C(C)C[C@@H](C)C(=O)N1C[C@H](OCc2cccc(-c3cnc(OC)c(C)c3)c2)C[C@H]1C(=O)NC[3H]	2205467
O=C(NC[3H])[C@@H]1[C@@H](c2cccc(-c3cccc(CO)c3)c2)CCCN1CC1CC1	2205468
COC(=O)c1cc(-c2cccc([C@H]3CCCN(CC4CC4)[C@@H]3C(=O)NC[3H])c2)ccc1C	2205469
O=C(NC[3H])[C@@H]1[C@@H](c2cccc(-c3ccc(F)c(Cl)c3)c2)CCCN1CC1CC1	2205470
COc1nc(C)ccc1CN1C[C@H](c2ccc(-c3ccc4c(c3)CCCNC4=O)cc2)[C@H]1C(=O)NCCCCCC(=O)NC[3H]	2205471
CCN(CC)c1ncc(-c2ccc([C@H]3CN(Cc4ccc(C)nc4OC)[C@@H]3C(=O)NCCCCCC(=O)NC[3H])cc2)cn1	2205472
COc1nc(C)ccc1CN1C[C@H](c2ccc(-c3cc(F)cc(F)c3)cc2)[C@H]1C(=O)NCCCCCC(=O)NC[3H]	2205473
CCOc1ncccc1-c1ccc([C@H]2CN(Cc3ccc(C)nc3OC)[C@@H]2C(=O)NCCCCCC(=O)NC[3H])cc1	2205474
COc1nc(C)ccc1CN1C[C@H](c2ccc(-c3cccc(N)c3)cc2)[C@H]1C(=O)NCCCCCC(=O)NC[3H]	2205475
COc1nc(C)ccc1CN1C[C@H](c2ccc(-c3ccc(C4CC(=O)C4)cc3)cc2)[C@H]1C(=O)NCCCCCC(=O)NC[3H]	2205476
COC(=O)c1cc(Cl)cc(-c2ccc([C@H]3CN(C(=O)CC[C@@H]4CCc5ccccc54)[C@@H]3C(=O)NCCCCCC(=O)NC[3H])cc2)c1	2205477
O=C(CCCCCNC(=O)[C@@H]1[C@@H](c2ccc(-c3cnc4occc4c3)cc2)CN1C(=O)CC[C@@H]1CCc2ccccc21)NC[3H]	2205478
CCCCc1ccc(-c2ccc([C@H]3CN(C(=O)CC[C@@H]4CCc5ccccc54)[C@@H]3C(=O)NCCCCCC(=O)NC[3H])cc2)cc1	2205479
O=C(CCCCCNC(=O)[C@@H]1[C@@H](c2ccc(-c3cccc(OC(F)(F)F)c3)cc2)CN1C(=O)c1cnoc1-c1ccco1)NC[3H]	2205480
COc1ncc(-c2ccc([C@H]3CN(C(=O)c4cnoc4-c4ccco4)[C@@H]3C(=O)NCCCCCC(=O)NC[3H])cc2)cc1Cl	2205481
O=C(CCCCCNC(=O)[C@@H]1[C@@H](c2ccc(-c3ccc4ccc(O)cc4c3)cc2)CN1C(=O)c1cnoc1-c1ccco1)NC[3H]	2205482
COC(=O)c1cc(F)cc(-c2ccc([C@H]3CN(C(=O)c4cnoc4-c4ccco4)[C@@H]3C(=O)NCCCCCC(=O)NC[3H])cc2)c1	2205483
CC(C)c1nn(C)cc1-c1ccc([C@H]2CN(C(=O)c3cnoc3-c3ccco3)[C@@H]2C(=O)NCCCCCC(=O)NC[3H])cc1	2205484
COCCc1cccc(-c2ccc([C@H]3CN(C(=O)c4cnoc4-c4ccco4)[C@@H]3C(=O)NCCCCCC(=O)NC[3H])cc2)c1	2205485
CCOC(=O)c1cccc(-c2ccc([C@H]3CN(C(=O)c4cnoc4-c4ccco4)[C@@H]3C(=O)NCCCCCC(=O)NC[3H])cc2)c1	2205486
O=C(CCCCCNC(=O)[C@@H]1[C@@H](c2ccc(-c3cccc(C(=O)O)c3)cc2)CN1C(=O)c1cnoc1-c1ccco1)NC[3H]	2205487
COC(=O)c1cc(-c2ccc([C@H]3CN(C(=O)c4cnoc4-c4ccco4)[C@@H]3C(=O)NCCCCCC(=O)NC[3H])cc2)ccc1O	2205488
NC(=O)c1ccc(-c2ccc([C@H]3CN(C(=O)c4cnoc4-c4ccco4)[C@@H]3C(=O)NCCCCCC(=O)NC[3H])cc2)cc1	2205489
O=C(CCCCCNC(=O)[C@@H]1[C@@H](c2ccc(-c3ccccc3)cc2)CN1C(=O)c1cnoc1-c1ccco1)NC[3H]	2205490
Cc1cc(-c2ccc([C@H]3CN(C(=O)c4cnoc4-c4ccco4)[C@@H]3C(=O)NCCCCCC(=O)NC[3H])cc2)ccc1OC(C)C	2205491
COC(=O)c1cc(O)cc(-c2ccc([C@H]3CN(C(=O)c4cnoc4-c4ccco4)[C@@H]3C(=O)NCCCCCC(=O)NC[3H])cc2)c1	2205492
Nc1cccc(-c2ccc([C@H]3CN(C(=O)c4cnoc4-c4ccco4)[C@@H]3C(=O)NCCCCCC(=O)NC[3H])cc2)c1	2205493
CN(C)c1ncc(-c2ccc([C@H]3CN(C(=O)c4cnoc4-c4ccco4)[C@@H]3C(=O)NCCCCCC(=O)NC[3H])cc2)cc1Cl	2205494
O=C(CCCCCNC(=O)[C@@H]1[C@@H](c2ccc(-c3cnn(-c4ccncc4)c3)cc2)CN1C(=O)c1cnoc1-c1ccco1)NC[3H]	2205495
COc1ncc(-c2ccc([C@H]3CN(C(=O)c4cnoc4-c4ccco4)[C@@H]3C(=O)NCCCCCC(=O)NC[3H])cc2)cc1C	2205496
COC(=O)c1ccc(-c2ccc([C@H]3CN(C(=O)c4cnoc4-c4ccco4)[C@@H]3C(=O)NCCCCCC(=O)NC[3H])cc2)o1	2205497
O=C(CCCCCNC(=O)[C@@H]1[C@@H](c2ccc(-c3ccc(C(F)(F)F)c(F)c3)cc2)CN1C(=O)C[C@@H]1COc2ccccc21)NC[3H]	2205498
Cc1cc(-c2ccc([C@H]3CN(C(=O)C[C@@H]4COc5ccccc54)[C@@H]3C(=O)NCCCCCC(=O)NC[3H])cc2)c(C)cc1F	2205499
O=C(CCCCCNC(=O)[C@@H]1[C@@H](c2ccc(-c3cccc(OC(F)(F)F)c3)cc2)CN1C(=O)C[C@@H]1COc2ccccc21)NC[3H]	2205500
O=C(CCCCCNC(=O)[C@@H]1[C@@H](c2ccc(-c3ccc([C@@H]4CCC(=O)N4)cc3)cc2)CN1C(=O)C1=NO[C@@H](c2ccccc2)C1)NC[3H]	2205501
CCN(CC)c1ncc(-c2ccc([C@H]3CN(C(=O)C4=NO[C@@H](c5ccccc5)C4)[C@@H]3C(=O)NCCCCCC(=O)NC[3H])cc2)cn1	2205502
COC(=O)c1ccc(-c2ccc([C@H]3CN(C(=O)C4=NO[C@@H](c5ccccc5)C4)[C@@H]3C(=O)NCCCCCC(=O)NC[3H])cc2)c(F)c1	2205503
O=C(CCCCCNC(=O)[C@@H]1[C@@H](c2ccc(-c3cccc(O)c3)cc2)CN1C(=O)C1=NO[C@@H](c2ccccc2)C1)NC[3H]	2205504
CN(C)CCc1ccc(-c2ccc([C@H]3CN(C(=O)C4=NO[C@@H](c5ccccc5)C4)[C@@H]3C(=O)NCCCCCC(=O)NC[3H])cc2)cc1	2205505
Cc1ccc(-c2ccc([C@H]3CN(C(=O)C4=NO[C@@H](c5ccccc5)C4)[C@@H]3C(=O)NCCCCCC(=O)NC[3H])cc2)cc1Cl	2205506
O=C(CCCCCNC(=O)[C@@H]1[C@@H](c2ccc(-c3ccc(CO)cc3)cc2)CN1C(=O)C1=NO[C@@H](c2ccccc2)C1)NC[3H]	2205507
O=C(CCCCCNC(=O)[C@@H]1[C@@H](c2ccc(-c3ccc(CO)c(Cl)c3)cc2)CN1C(=O)C1=NO[C@@H](c2ccccc2)C1)NC[3H]	2205508
Nc1cccc(-c2ccc([C@H]3CN(C(=O)C4=NO[C@@H](c5ccccc5)C4)[C@@H]3C(=O)NCCCCCC(=O)NC[3H])cc2)c1	2205509
O=C1CC(c2ccc(-c3ccc([C@H]4CN(C(=O)C5=NO[C@@H](c6ccccc6)C5)[C@@H]4C(=O)NCCCCCC(=O)NC[3H])cc3)cc2)C1	2205510
NS(=O)(=O)c1ccc(-c2ccc([C@H]3CN(C(=O)C4=NO[C@@H](c5ccccc5)C4)[C@@H]3C(=O)NCCCCCC(=O)NC[3H])cc2)cc1	2205511
COC(=O)c1ccc(-c2ccc([C@H]3CN(C(=O)C4=NO[C@@H](c5ccccc5)C4)[C@@H]3C(=O)NCCCCCC(=O)NC[3H])cc2)cc1F	2205512
O=C(CCCCCNC(=O)[C@@H]1[C@@H](c2ccc(-c3ccc(F)c(Cl)c3)cc2)CN1C(=O)C1=NO[C@@H](c2ccccc2)C1)NC[3H]	2205513
O=C(CCCCCNC(=O)[C@@H]1[C@@H](c2ccc(-c3cc(F)cc(Cl)c3)cc2)CN1C(=O)c1cc2occc2s1)NC[3H]	2205514
CC(C)c1cccc(-c2ccc([C@H]3CN(C(=O)c4cc5occc5s4)[C@@H]3C(=O)NCCCCCC(=O)NC[3H])cc2)c1	2205515
COc1ccc(C(C)C)cc1-c1ccc([C@H]2CN(C(=O)c3cc4occc4s3)[C@@H]2C(=O)NCCCCCC(=O)NC[3H])cc1	2205516
COc1ccc(C#N)cc1-c1ccc([C@H]2CN(C(=O)c3cc4occc4s3)[C@@H]2C(=O)NCCCCCC(=O)NC[3H])cc1	2205517
CC(C)(C)c1ccc(-c2ccc([C@H]3CN(C(=O)c4cc5occc5s4)[C@@H]3C(=O)NCCCCCC(=O)NC[3H])cc2)cc1	2205518
O=C(CCCCCNC(=O)[C@@H]1[C@@H](c2ccc(C3=CCNCC3)cc2)CN1C(=O)c1cc2occc2s1)NC[3H]	2205519
CCOC(=O)c1cccc(-c2ccc([C@H]3CN(C(=O)c4cc5occc5s4)[C@@H]3C(=O)NCCCCCC(=O)NC[3H])cc2)c1	2205520
O=C(CCCCCNC(=O)[C@@H]1[C@@H](c2ccc(-c3cccc(CO)c3)cc2)CN1C(=O)c1cc2occc2s1)NC[3H]	2205521
NC1(c2ccc(-c3ccc([C@H]4CN(C(=O)c5cc6occc6s5)[C@@H]4C(=O)NCCCCCC(=O)NC[3H])cc3)cc2)CCCC1	2205522
O=C(CCCCCNC(=O)[C@@H]1[C@@H](c2ccc(-c3cccc(O)c3)cc2)CN1C(=O)c1cc2occc2s1)NC[3H]	2205523
CC(C)OCc1cccc(-c2ccc([C@H]3CN(C(=O)c4cc5occc5s4)[C@@H]3C(=O)NCCCCCC(=O)NC[3H])cc2)c1	2205524
Cc1ccc(-c2ccc(O[C@@H]3C[C@H](C(=O)NC[3H])N(C(=O)C4=NO[C@@H](c5ccccc5)C4)C3)cc2)c(Cl)c1	2205525
O=C(O)CCc1cccc(-c2ccc(O[C@@H]3C[C@H](C(=O)NC[3H])N(C(=O)C4=NO[C@@H](c5ccccc5)C4)C3)cc2)c1	2205526
O=C(NC[3H])[C@H]1C[C@@H](Oc2ccc(-c3cccc4c3OCCCO4)cc2)CN1C(=O)C1=NO[C@@H](c2ccccc2)C1	2205527
O=C(O)c1cccc(-c2ccc(O[C@@H]3C[C@H](C(=O)NC[3H])N(C(=O)C4=NO[C@@H](c5ccccc5)C4)C3)cc2)c1	2205528
CCNC(=O)c1ccc(-c2ccc(O[C@@H]3C[C@H](C(=O)NC[3H])N(C(=O)C4=NO[C@@H](c5ccccc5)C4)C3)cc2)cc1	2205529
CN(C)CCc1ccc(-c2ccc(O[C@@H]3C[C@H](C(=O)NC[3H])N(C(=O)C4=NO[C@@H](c5ccccc5)C4)C3)cc2)cc1	2205530
CC(C)(C)OCc1ccc(-c2ccc(O[C@@H]3C[C@H](C(=O)NC[3H])N(C(=O)C4=NO[C@@H](c5ccccc5)C4)C3)cc2)cc1	2205531
O=C(NC[3H])[C@H]1C[C@@H](Oc2ccc(-c3ccc(CO)cc3)cc2)CN1C(=O)C1=NO[C@@H](c2ccccc2)C1	2205532
Cc1ccc(OC(C)C)c(-c2ccc(O[C@@H]3C[C@H](C(=O)NC[3H])N(C(=O)C4=NO[C@@H](c5ccccc5)C4)C3)cc2)c1	2205533
COC(=O)c1cc(O)cc(-c2ccc(O[C@@H]3C[C@H](C(=O)NC[3H])N(C(=O)C4=NO[C@@H](c5ccccc5)C4)C3)cc2)c1	2205534
CS(=O)(=O)c1ccc(-c2ccc(O[C@@H]3C[C@H](C(=O)NC[3H])N(C(=O)C4=NO[C@@H](c5ccccc5)C4)C3)cc2)cc1	2205535
O=C(NC[3H])[C@H]1C[C@@H](Oc2ccc(-c3cnn(-c4ccncc4)c3)cc2)CN1C(=O)C1=NO[C@@H](c2ccccc2)C1	2205536
O=C(NC[3H])[C@H]1C[C@@H](Oc2ccc(-c3cc(F)cc(C(F)(F)F)c3)cc2)CN1C(=O)C1=NO[C@@H](c2ccccc2)C1	2205537
O=C(NC[3H])[C@H]1C[C@@H](Oc2ccc(-c3cnc4occc4c3)cc2)CN1C(=O)C1=NO[C@@H](c2ccccc2)C1	2205538
COC(=O)Cc1ccc(-c2ccc(O[C@@H]3C[C@H](C(=O)NC[3H])N(C(=O)C4=NO[C@@H](c5ccccc5)C4)C3)cc2)cc1	2205539
CCCCc1ccc(-c2ccc(O[C@@H]3C[C@H](C(=O)NC[3H])N(C(=O)C4=NO[C@@H](c5ccccc5)C4)C3)cc2)cc1	2205540
O=C(NC[3H])[C@H]1C[C@@H](Oc2ccc(-c3cc(Cl)cc(Cl)c3)cc2)CN1C(=O)c1cc2occc2s1	2205541
CC(C)Oc1ccc(F)cc1-c1ccc(O[C@@H]2C[C@H](C(=O)NC[3H])N(C(=O)c3cc4occc4s3)C2)cc1	2205542
Cc1ccc(-c2ccc(O[C@@H]3C[C@H](C(=O)NC[3H])N(C(=O)c4cc5occc5s4)C3)cc2)c(Cl)c1	2205543
COc1c(C)cc(-c2ccc(O[C@@H]3C[C@H](C(=O)NC[3H])N(C(=O)c4cc5occc5s4)C3)cc2)cc1C	2205544
O=C(NC[3H])[C@H]1C[C@@H](Oc2ccc(-c3cccc4c3OCCCO4)cc2)CN1C(=O)c1cc2occc2s1	2205545
CC(C)c1nn(C)cc1-c1ccc(O[C@@H]2C[C@H](C(=O)NC[3H])N(C(=O)c3cc4occc4s3)C2)cc1	2205546
CCOC(=O)c1cccc(-c2ccc(O[C@@H]3C[C@H](C(=O)NC[3H])N(C(=O)c4cc5occc5s4)C3)cc2)c1	2205547
O=C(O)c1cccc(-c2ccc(O[C@@H]3C[C@H](C(=O)NC[3H])N(C(=O)c4cc5occc5s4)C3)cc2)c1	2205548
COC(=O)c1cc(-c2ccc(O[C@@H]3C[C@H](C(=O)NC[3H])N(C(=O)c4cc5occc5s4)C3)cc2)ccc1O	2205549
CC(=O)c1ccc(-c2cccc(CO[C@@H]3C[C@@H](C(=O)NC[3H])N(C(=O)C[C@@H](C)n4ccc(C)n4)C3)c2)cc1	2205550
Cc1ccn([C@H](C)CC(=O)N2C[C@H](OCc3cccc(-c4ccc(C(C)(C)C)cc4)c3)C[C@H]2C(=O)NC[3H])n1	2205551
Cc1ccn([C@H](C)CC(=O)N2C[C@H](OCc3cccc(-c4ccc5c(c4)COC(=O)N5)c3)C[C@H]2C(=O)NC[3H])n1	2205552
COC(=O)c1ccc(-c2cccc(CO[C@@H]3C[C@@H](C(=O)NC[3H])N(C(=O)C[C@@H](C)n4ccc(C)n4)C3)c2)c(F)c1	2205553
Cc1ccn([C@H](C)CC(=O)N2C[C@H](OCc3cccc(-c4ccc5ccc(=O)[nH]c5c4)c3)C[C@H]2C(=O)NC[3H])n1	2205554
Cc1ccn([C@H](C)CC(=O)N2C[C@H](OCc3cccc(-c4ccc(COC(C)(C)C)cc4)c3)C[C@H]2C(=O)NC[3H])n1	2205555
Cc1ccn([C@H](C)CC(=O)N2C[C@H](OCc3cccc(-c4ccc(CO)cc4)c3)C[C@H]2C(=O)NC[3H])n1	2205556
Cc1ccn([C@H](C)CC(=O)N2C[C@H](OCc3cccc(-c4cc(F)cc(F)c4)c3)C[C@H]2C(=O)NC[3H])n1	2205557
CCOc1ncccc1-c1cccc(CO[C@@H]2C[C@@H](C(=O)NC[3H])N(C(=O)C[C@@H](C)n3ccc(C)n3)C2)c1	2205558
Cc1ccn([C@H](C)CC(=O)N2C[C@H](OCc3cccc(-c4ccc(Cl)c(Cl)c4)c3)C[C@H]2C(=O)NC[3H])n1	2205559
Cc1ccn([C@H](C)CC(=O)N2C[C@H](OCc3cccc(-c4ccc(C5CC(=O)C5)cc4)c3)C[C@H]2C(=O)NC[3H])n1	2205560
COC(=O)c1cc(-c2cccc(CO[C@@H]3C[C@@H](C(=O)NC[3H])N(C(=O)C[C@@H](C)n4ccc(C)n4)C3)c2)ccc1Cl	2205561
Cc1ccn([C@H](C)CC(=O)N2C[C@H](OCc3cccc(-c4cccc5ccccc45)c3)C[C@H]2C(=O)NC[3H])n1	2205562
Cc1ccn([C@H](C)CC(=O)N2C[C@H](OCc3cccc(-c4ccc(F)c(Cl)c4)c3)C[C@H]2C(=O)NC[3H])n1	2205563
O=C(NC[3H])[C@@H]1C[C@@H](OCc2cccc(-c3ccc4ccccc4c3)c2)CN1C(=O)c1cc2n(n1)CCC[C@H]2O	2205564
O=C(NC[3H])[C@@H]1C[C@@H](OCc2cccc(-c3cc(F)cc(Cl)c3)c2)CN1C(=O)c1cc2n(n1)CCC[C@H]2O	2205565
COc1c(C)cc(-c2cccc(CO[C@@H]3C[C@@H](C(=O)NC[3H])N(C(=O)c4cc5n(n4)CCC[C@H]5O)C3)c2)cc1C	2205566
Cc1nc2ccc(-c3cccc(CO[C@@H]4C[C@@H](C(=O)NC[3H])N(C(=O)c5cc6n(n5)CCC[C@H]6O)C4)c3)cc2o1	2205567
COC(=O)c1cc(-c2cccc(CO[C@@H]3C[C@@H](C(=O)NC[3H])N(C(=O)c4cc5n(n4)CCC[C@H]5O)C3)c2)ccc1O	2205568
O=C(NC[3H])[C@@H]1C[C@@H](OCc2cccc(-c3ccc4ccc(=O)[nH]c4c3)c2)CN1C(=O)c1cc2n(n1)CCC[C@H]2O	2205569
CC(C)(C)OCc1ccc(-c2cccc(CO[C@@H]3C[C@@H](C(=O)NC[3H])N(C(=O)c4cc5n(n4)CCC[C@H]5O)C3)c2)cc1	2205570
O=C(NC[3H])[C@@H]1C[C@@H](OCc2cccc(-c3ccc(CO)cc3)c2)CN1C(=O)c1cc2n(n1)CCC[C@H]2O	2205571
COc1ncc(-c2cccc(CO[C@@H]3C[C@@H](C(=O)NC[3H])N(C(=O)c4cc5n(n4)CCC[C@H]5O)C3)c2)cc1C	2205572
Cc1c(C(F)(F)F)n[nH]c1CN1C[C@H](c2ccc(-c3ccc4c(c3)OCO4)cc2)[C@H]1C(=O)NCCCCCC(=O)NC[3H]	2205573
Cc1ccc(C(=O)O)cc1-c1ccc([C@H]2CN(Cc3[nH]nc(C(F)(F)F)c3C)[C@@H]2C(=O)NCCCCCC(=O)NC[3H])cc1	2205574
COC(=O)c1cc(-c2ccc([C@H]3CN(C(=O)CCCC(=O)NC[3H])CC34CN(S(=O)(=O)c3cn(C)c(C)n3)C4)cc2)ccc1C	2205575
Cc1nc(S(=O)(=O)N2CC3(CN(C(=O)CCCC(=O)NC[3H])C[C@@H]3c3ccc(-c4ccc(S(N)(=O)=O)cc4)cc3)C2)cn1C	2205576
COc1cc(-c2ccc([C@H]3CN(C(=O)CCCC(=O)NC[3H])CC34CN(S(=O)(=O)c3cn(C)c(C)n3)C4)cc2)ccc1Cl	2205577
Cc1nc(S(=O)(=O)N2CC3(CN(C(=O)CCCC(=O)NC[3H])C[C@@H]3c3ccc(-c4ccc5c(c4)CCOC5)cc3)C2)cn1C	2205578
COc1ccc(S(=O)(=O)N2CC3(CN(C(=O)CCCC(=O)NC[3H])C[C@@H]3c3ccc(-c4cc(Cl)cc(Cl)c4)cc3)C2)cc1	2205579
COc1ccc(S(=O)(=O)N2CC3(CN(C(=O)CCCC(=O)NC[3H])C[C@@H]3c3ccc(-c4ccc5c(c4)OC(F)(F)O5)cc3)C2)cc1	2205580
COc1ccc(S(=O)(=O)N2CC3(CN(C(=O)CCCC(=O)NC[3H])C[C@@H]3c3ccc(-c4ccc(F)c(CN(C)C)c4)cc3)C2)cc1	2205581
CNC(=O)Nc1ccc(-c2ccc([C@H]3CN(C(=O)CCCC(=O)NC[3H])CC34CN(S(=O)(=O)c3ccc(OC)cc3)C4)cc2)cc1	2205582
COc1ccc(S(=O)(=O)N2CC3(CN(C(=O)CCCC(=O)NC[3H])C[C@@H]3c3ccc(-c4ccccc4CO)cc3)C2)cc1	2205583
COc1ccc(S(=O)(=O)N2CC3(CN(C(=O)CCCC(=O)NC[3H])C[C@@H]3c3ccc(-c4cc(OC)cc(C(=O)O)c4)cc3)C2)cc1	2205584
COc1ccc(S(=O)(=O)N2CC3(CN(C(=O)CCCC(=O)NC[3H])C[C@@H]3c3ccc(-c4ccnn4C)cc3)C2)cc1	2205585
COc1ccc(S(=O)(=O)N2CC3(CN(C(=O)CCCC(=O)NC[3H])C[C@@H]3c3ccc(-c4cccc(C(=O)O)c4F)cc3)C2)cc1	2205586
COC(=O)c1ccc(-c2ccc([C@H]3CN(C(=O)CCCC(=O)NC[3H])CC34CN(S(=O)(=O)c3ccc(OC)cc3)C4)cc2)c(F)c1	2205587
COC(=O)c1cc(-c2ccc([C@H]3CN(C(=O)CCCC(=O)NC[3H])CC34CN(S(=O)(=O)c3ccc(OC)cc3)C4)cc2)ccc1O	2205588
COc1ccc(S(=O)(=O)N2CC3(CN(C(=O)CCCC(=O)NC[3H])C[C@@H]3c3ccc(-c4ccc(CCN(C)C)cc4)cc3)C2)cc1	2205589
COc1ccc(S(=O)(=O)N2CC3(CN(C(=O)CCCC(=O)NC[3H])C[C@@H]3c3ccc(-c4ccc(C)c(Cl)c4)cc3)C2)cc1	2205590
COc1ccc(S(=O)(=O)N2CC3(CN(C(=O)CCCC(=O)NC[3H])C[C@@H]3c3ccc(-c4ccc(CO)cc4)cc3)C2)cc1	2205591
COc1ccc(S(=O)(=O)N2CC3(CN(C(=O)CCCC(=O)NC[3H])C[C@@H]3c3ccc(-c4cc(F)cc(F)c4)cc3)C2)cc1	2205592
COc1ccc(S(=O)(=O)N2CC3(CN(C(=O)CCCC(=O)NC[3H])C[C@@H]3c3ccc(-c4ccc(CO)c(Cl)c4)cc3)C2)cc1	2205593
COc1ccc(S(=O)(=O)N2CC3(CN(C(=O)CCCC(=O)NC[3H])C[C@@H]3c3ccc(-c4cc(OC)ccc4F)cc3)C2)cc1	2205594
CCOc1ccc(-c2ccc([C@H]3CN(C(=O)CCCC(=O)NC[3H])CC34CN(S(=O)(=O)c3ccc(OC)cc3)C4)cc2)cc1	2205595
COC(=O)c1cc(-c2ccc([C@H]3CN(C(=O)CCCC(=O)NC[3H])CC34CN(S(=O)(=O)c3ccc(OC)cc3)C4)cc2)ccc1Cl	2205596
COc1ccc(S(=O)(=O)N2CC3(CN(C(=O)CCCC(=O)NC[3H])C[C@@H]3c3ccc(-c4cnc(OC)c(C)c4)cc3)C2)cc1	2205597
COc1ccc(S(=O)(=O)N2CC3(CN(C(=O)CCCC(=O)NC[3H])C[C@@H]3c3ccc(-c4cnc5occc5c4)cc3)C2)cc1	2205598
CCCNC(=O)c1cccc(-c2ccc([C@H]3CN(CC[C@@H](O)[C@H](O)[C@H](O)CO)[C@H]3C(=O)NCCCCCC(=O)NC[3H])cc2)c1	2205599
CC(C)c1nn(C)cc1-c1ccc([C@H]2CN(CC[C@@H](O)[C@H](O)[C@H](O)CO)[C@H]2C(=O)NCCCCCC(=O)NC[3H])cc1	2205600
CCNC(=O)c1ccc(-c2ccc([C@H]3CN(CC[C@@H](O)[C@H](O)[C@H](O)CO)[C@H]3C(=O)NCCCCCC(=O)NC[3H])cc2)cc1	2205601
CN(C)CCc1ccc(-c2ccc([C@H]3CN(CC[C@@H](O)[C@H](O)[C@H](O)CO)[C@H]3C(=O)NCCCCCC(=O)NC[3H])cc2)cc1	2205602
CC(C)(C)OCc1ccc(-c2ccc([C@H]3CN(CC[C@@H](O)[C@H](O)[C@H](O)CO)[C@H]3C(=O)NCCCCCC(=O)NC[3H])cc2)cc1	2205603
O=C(CCCCCNC(=O)[C@H]1[C@@H](c2ccc(-c3ccc(CO)cc3)cc2)CN1CC[C@@H](O)[C@H](O)[C@H](O)CO)NC[3H]	2205604
Cn1nnc2ccc(-c3ccc([C@H]4CN(CC[C@@H](O)[C@H](O)[C@H](O)CO)[C@H]4C(=O)NCCCCCC(=O)NC[3H])cc3)cc21	2205605
CCc1ccccc1-c1ccc([C@H]2CN(CC[C@@H](O)[C@H](O)[C@H](O)CO)[C@H]2C(=O)NCCCCCC(=O)NC[3H])cc1	2205606
COc1ncc(-c2ccc([C@H]3CN(CC[C@@H](O)[C@H](O)[C@H](O)CO)[C@H]3C(=O)NCCCCCC(=O)NC[3H])cc2)cc1C	2205607
O=C(CCCCCNC(=O)[C@H]1[C@@H](c2ccc(-c3cnc4occc4c3)cc2)CN1CC[C@@H](O)[C@H](O)[C@H](O)CO)NC[3H]	2205608
O=C(CCCCCNC(=O)[C@H]1[C@@H](c2ccc(-c3cc(Cl)cc(Cl)c3)cc2)CN1Cc1cccc(-c2nn[nH]n2)c1)NC[3H]	2205609
COc1ccc(-c2ccc([C@H]3CN(Cc4cccc(-c5nn[nH]n5)c4)[C@H]3C(=O)NCCCCCC(=O)NC[3H])cc2)cc1C#N	2205610
O=C(CCCCCNC(=O)[C@H]1[C@@H](c2ccc(-c3ccc4c(c3)CCC4)cc2)CN1Cc1cccc(-c2nn[nH]n2)c1)NC[3H]	2205611
O=C(CCCCCNC(=O)[C@H]1[C@@H](c2ccc(-c3ccccc3CO)cc2)CN1Cc1cccc(-c2nn[nH]n2)c1)NC[3H]	2205612
Cn1nccc1-c1ccc([C@H]2CN(Cc3cccc(-c4nn[nH]n4)c3)[C@H]2C(=O)NCCCCCC(=O)NC[3H])cc1	2205613
CCNC(=O)c1ccc(-c2ccc([C@H]3CN(Cc4cccc(-c5nn[nH]n5)c4)[C@H]3C(=O)NCCCCCC(=O)NC[3H])cc2)cc1	2205614
CC(C)(C)OCc1ccc(-c2ccc([C@H]3CN(Cc4cccc(-c5nn[nH]n5)c4)[C@H]3C(=O)NCCCCCC(=O)NC[3H])cc2)cc1	2205615
O=C(CCCCCNC(=O)[C@H]1[C@@H](c2ccc(-c3ccc(CO)cc3)cc2)CN1Cc1cccc(-c2nn[nH]n2)c1)NC[3H]	2205616
O=C(CCCCCNC(=O)[C@H]1[C@@H](c2ccc(-c3ccc(CO)c(Cl)c3)cc2)CN1Cc1cccc(-c2nn[nH]n2)c1)NC[3H]	2205617
CC(=O)c1cccc(-c2ccc([C@H]3CN(Cc4cccc(-c5nn[nH]n5)c4)[C@H]3C(=O)NCCCCCC(=O)NC[3H])cc2)c1	2205618
O=C(CCCCCNC(=O)[C@H]1[C@@H](c2ccc(-c3ccc(Cl)c(Cl)c3)cc2)CN1Cc1cccc(-c2nn[nH]n2)c1)NC[3H]	2205619
O=C(CCCCCNC(=O)[C@H]1[C@@H](c2ccc(-c3cnn(-c4ccncc4)c3)cc2)CN1Cc1cccc(-c2nn[nH]n2)c1)NC[3H]	2205620
COC(=O)c1cc(Cl)cc(-c2ccc([C@H]3CN(Cc4cccc(-c5nn[nH]n5)c4)[C@H]3C(=O)NCCCCCC(=O)NC[3H])cc2)c1	2205621
O=C(CCCCCNC(=O)[C@H]1[C@@H](c2ccc(-c3cnc4occc4c3)cc2)CN1Cc1cccc(-c2nn[nH]n2)c1)NC[3H]	2205622
CC1(C)[C@H](C#N)[C@@]1(C#N)C(=O)N1CC2(CN(C(=O)CCCC(=O)NC[3H])C[C@@H]2c2ccc(-c3cccc(N)c3)cc2)C1	2205623
CC1(C)[C@H](C#N)[C@@]1(C#N)C(=O)N1CC2(CN(C(=O)CCCC(=O)NC[3H])C[C@@H]2c2ccc(-c3cnn(-c4ccncc4)c3)cc2)C1	2205624
COC(=O)c1ccc(-c2ccc([C@H]3CN(C(=O)CCCC(=O)NC[3H])CC34CN(C(=O)[C@]3(C#N)[C@@H](C#N)C3(C)C)C4)cc2)cc1F	2205625
CC1(C)[C@H](C#N)[C@@]1(C#N)C(=O)N1CC2(CN(C(=O)CCCC(=O)NC[3H])C[C@@H]2c2ccc(-c3cnc4occc4c3)cc2)C1	2205626
Cc1cccc(-c2ccc([C@H]3CN(C(=O)CCCC(=O)NC[3H])CC34CN(C(=O)c3cn5c(n3)CC[C@@H](C)C5)C4)cc2)c1C	2205627
C[C@@H]1CCc2nc(C(=O)N3CC4(CN(C(=O)CCCC(=O)NC[3H])C[C@@H]4c4ccc(-c5ccc6c(c5)OC(F)(F)O6)cc4)C3)cn2C1	2205628
C[C@@H]1CCc2nc(C(=O)N3CC4(CN(C(=O)CCCC(=O)NC[3H])C[C@@H]4c4ccc(-c5ccc(C(=O)O)cc5Cl)cc4)C3)cn2C1	2205629
COc1c(C)cc(-c2ccc([C@H]3CN(C(=O)CCCC(=O)NC[3H])CC34CN(C(=O)c3cn5c(n3)CC[C@@H](C)C5)C4)cc2)cc1C	2205630
Cc1nc2ccc(-c3ccc([C@H]4CN(C(=O)CCCC(=O)NC[3H])CC45CN(C(=O)c4cn6c(n4)CC[C@@H](C)C6)C5)cc3)cc2o1	2205631
C[C@@H]1CCc2nc(C(=O)N3CC4(CN(C(=O)CCCC(=O)NC[3H])C[C@@H]4c4ccc(-c5ccc6c(c5)CCCO6)cc4)C3)cn2C1	2205632
Cc1cc(-c2ccc([C@H]3CN(C(=O)CCCC(=O)NC[3H])CC34CN(C(=O)c3cn5c(n3)CC[C@@H](C)C5)C4)cc2)ccc1Cl	2205633
CCNC(=O)c1ccc(-c2ccc([C@H]3CN(C(=O)CCCC(=O)NC[3H])CC34CN(C(=O)c3cn5c(n3)CC[C@@H](C)C5)C4)cc2)cc1	2205634
C[C@@H]1CCc2nc(C(=O)N3CC4(CN(C(=O)CCCC(=O)NC[3H])C[C@@H]4c4ccc(-c5cccc(Cl)c5F)cc4)C3)cn2C1	2205635
C[C@@H]1CCc2nc(C(=O)N3CC4(CN(C(=O)CCCC(=O)NC[3H])C[C@@H]4c4ccc(-c5ccnc(N(C)C)c5)cc4)C3)cn2C1	2205636
C[C@@H]1CCc2nc(C(=O)N3CC4(CN(C(=O)CCCC(=O)NC[3H])C[C@@H]4c4ccc(-c5ccc(Cl)c(F)c5)cc4)C3)cn2C1	2205637
Cc1ccc(OC(C)C)c(-c2ccc([C@H]3CN(C(=O)CCCC(=O)NC[3H])CC34CN(C(=O)c3cn5c(n3)CC[C@@H](C)C5)C4)cc2)c1	2205638
COc1ncccc1-c1ccc([C@H]2CN(C(=O)CCCC(=O)NC[3H])CC23CN(C(=O)c2cn4c(n2)CC[C@@H](C)C4)C3)cc1	2205639
C[C@@H]1CCc2nc(C(=O)N3CC4(CN(C(=O)CCCC(=O)NC[3H])C[C@@H]4c4ccc(-c5ccc(S(C)(=O)=O)cc5)cc4)C3)cn2C1	2205640
COC(=O)c1cc(Cl)cc(-c2ccc([C@H]3CN(C(=O)CCCC(=O)NC[3H])CC34CN(C(=O)c3cn5c(n3)CC[C@@H](C)C5)C4)cc2)c1	2205641
C[C@@H]1CCc2nc(C(=O)N3CC4(CN(C(=O)CCCC(=O)NC[3H])C[C@@H]4c4ccc(-c5cccc(O)c5F)cc4)C3)cn2C1	2205642
COC(=O)Cc1ccc(-c2ccc([C@H]3CN(C(=O)CCCC(=O)NC[3H])CC34CN(C(=O)c3cn5c(n3)CC[C@@H](C)C5)C4)cc2)cc1	2205643
C[C@@H]1CCc2nc(C(=O)N3CC4(CN(C(=O)CCCC(=O)NC[3H])C[C@@H]4c4ccc(-c5cccc(C(C)(C)C)c5)cc4)C3)cn2C1	2205644
N#Cc1ccc(-c2ccc([C@H]3CN(C(=O)CCCC(=O)NC[3H])CC34CN(C(=O)/C=C3\CN5CCC3CC5)C4)cc2)cc1F	2205645
CC(C)Oc1ccc(F)cc1-c1ccc([C@H]2CN(C(=O)CCCC(=O)NC[3H])CC23CN(C(=O)/C=C2\CN4CCC2CC4)C3)cc1	2205646
CC(=O)Nc1cccc(-c2ccc(O[C@@H]3C[C@H](C(=O)NC[3H])N(CC4CN(C(=O)OC(C)(C)C)C4)C3)cc2)c1	2205647
COc1ncccc1-c1ccc(O[C@@H]2C[C@H](C(=O)NC[3H])N(CC3CN(C(=O)OC(C)(C)C)C3)C2)cc1	2205648
CC(C)(C)OC(=O)N1CC(CN2C[C@H](Oc3ccc(-c4ccc(CCC(=O)O)cc4)cc3)C[C@@H]2C(=O)NC[3H])C1	2205649
CN(C)c1ncc(-c2ccc(O[C@@H]3C[C@H](C(=O)NC[3H])N(CC4CN(C(=O)OC(C)(C)C)C4)C3)cc2)cc1Cl	2205650
CC(C)(C)OC(=O)N1CC(CN2C[C@H](Oc3ccc(-c4ccc(Cl)c(Cl)c4)cc3)C[C@@H]2C(=O)NC[3H])C1	2205651
COC(=O)c1cc(-c2ccc(O[C@@H]3C[C@H](C(=O)NC[3H])N(CC4CN(C(=O)OC(C)(C)C)C4)C3)cc2)ccc1C	2205652
N#Cc1ccc(-c2ccc([C@H]3CN(C(=O)C4=C[C@@H](O)[C@@H](O)[C@H](O)C4)[C@H]3C(=O)NCCCCCC(=O)NC[3H])cc2)cc1F	2205653
COc1cc(F)c(F)cc1-c1ccc(O[C@@H]2C[C@H](C(=O)NC[3H])N(CC3CN(C(=O)OC(C)(C)C)C3)C2)cc1	2205654
COc1cc(-c2ccc(O[C@@H]3C[C@H](C(=O)NC[3H])N(CC4CN(C(=O)OC(C)(C)C)C4)C3)cc2)ccc1Cl	2205655
CC(C)(C)OC(=O)N1CC(CN2C[C@H](Oc3ccc(-c4cccc(C(C)(C)C)c4)cc3)C[C@@H]2C(=O)NC[3H])C1	2205656
O=C(CCCCCNC(=O)[C@H]1[C@@H](c2ccc(-c3ccc(OC(F)(F)F)cc3)cc2)CN1C(=O)C1=C[C@@H](O)[C@@H](O)[C@H](O)C1)NC[3H]	2205657
CC(C)c1nn(C)cc1-c1ccc([C@H]2CN(C(=O)C3=C[C@@H](O)[C@@H](O)[C@H](O)C3)[C@H]2C(=O)NCCCCCC(=O)NC[3H])cc1	2205658
O=C(CCCCCNC(=O)[C@H]1[C@@H](c2ccc(-c3cccc(O)c3)cc2)CN1C(=O)C1=C[C@@H](O)[C@@H](O)[C@H](O)C1)NC[3H]	2205659
NC(=O)c1ccc(-c2ccc([C@H]3CN(C(=O)C4=C[C@@H](O)[C@@H](O)[C@H](O)C4)[C@H]3C(=O)NCCCCCC(=O)NC[3H])cc2)cc1	2205660
Cc1ccc(-c2ccc([C@H]3CN(C(=O)C4=C[C@@H](O)[C@@H](O)[C@H](O)C4)[C@H]3C(=O)NCCCCCC(=O)NC[3H])cc2)cc1Cl	2205661
COc1ccc(-c2ccc([C@H]3CN(C(=O)C4=C[C@@H](O)[C@@H](O)[C@H](O)C4)[C@H]3C(=O)NCCCCCC(=O)NC[3H])cc2)cc1Cl	2205662
CCOc1ncccc1-c1ccc([C@H]2CN(C(=O)C3=C[C@@H](O)[C@@H](O)[C@H](O)C3)[C@H]2C(=O)NCCCCCC(=O)NC[3H])cc1	2205663
O=C(CCCCCNC(=O)[C@H]1[C@@H](c2ccc(-c3cncnc3)cc2)CN1C(=O)C1=C[C@@H](O)[C@@H](O)[C@H](O)C1)NC[3H]	2205664
O=C(CCCCCNC(=O)[C@H]1[C@@H](c2ccc(-c3cnn(-c4ccncc4)c3)cc2)CN1C(=O)C1=C[C@@H](O)[C@@H](O)[C@H](O)C1)NC[3H]	2205665
O=C1CC(c2ccc(-c3ccc([C@H]4CN(C(=O)C5=C[C@@H](O)[C@@H](O)[C@H](O)C5)[C@H]4C(=O)NCCCCCC(=O)NC[3H])cc3)cc2)C1	2205666
O=C(CCCCCNC(=O)[C@H]1[C@@H](c2ccc(-c3cccc4ccccc34)cc2)CN1C(=O)C1=C[C@@H](O)[C@@H](O)[C@H](O)C1)NC[3H]	2205667
O=C(CCCCCNC(=O)[C@H]1[C@@H](c2ccc(-c3ccc(F)c(Cl)c3)cc2)CN1C(=O)C1=C[C@@H](O)[C@@H](O)[C@H](O)C1)NC[3H]	2205668
Cc1nc(CC(=O)N2C[C@H](c3ccc(-c4cc(Cl)cc(Cl)c4)cc3)[C@@H]2C(=O)NCCCCCC(=O)NC[3H])c(C)s1	2205669
COc1ccc(Cl)cc1-c1ccc(O[C@@H]2C[C@H](C(=O)NC[3H])N(Cc3ccc(O)c(F)c3)C2)cc1	2205670
CS(=O)c1ccccc1C(=O)N1C[C@H](c2ccc(-c3cccc(Cl)c3F)cc2)[C@@H]1C(=O)NCCCCCC(=O)NC[3H]	2205671
CS(=O)c1ccccc1C(=O)N1C[C@H](c2ccc(-c3ccc4ccc(=O)[nH]c4c3)cc2)[C@@H]1C(=O)NCCCCCC(=O)NC[3H]	2205672
CS(=O)c1ccccc1C(=O)N1C[C@H](c2ccc(-c3ccc(COC(C)(C)C)cc3)cc2)[C@@H]1C(=O)NCCCCCC(=O)NC[3H]	2205673
CS(=O)c1ccccc1C(=O)N1C[C@H](c2ccc(-c3ccc(Cl)c(F)c3)cc2)[C@@H]1C(=O)NCCCCCC(=O)NC[3H]	2205674
Cn1nnc2ccc(-c3ccc([C@H]4CN(C(=O)c5ccccc5S(C)=O)[C@H]4C(=O)NCCCCCC(=O)NC[3H])cc3)cc21	2205675
CS(=O)c1ccccc1C(=O)N1C[C@H](c2ccc(-c3cccc(N)c3)cc2)[C@@H]1C(=O)NCCCCCC(=O)NC[3H]	2205676
CS(=O)c1ccccc1C(=O)N1C[C@H](c2ccc(-c3cc(F)cc(C(F)(F)F)c3)cc2)[C@@H]1C(=O)NCCCCCC(=O)NC[3H]	2205677
CS(=O)c1ccccc1C(=O)N1C[C@H](c2ccc(-c3cccc(O)c3F)cc2)[C@@H]1C(=O)NCCCCCC(=O)NC[3H]	2205678
COc1cc(-c2ccc([C@H]3CN(C(=O)c4ccccc4S(C)=O)[C@H]3C(=O)NCCCCCC(=O)NC[3H])cc2)ccc1Cl	2205679
CS(=O)c1ccccc1C(=O)N1C[C@H](c2ccc(-c3cccc(C(C)(C)C)c3)cc2)[C@@H]1C(=O)NCCCCCC(=O)NC[3H]	2205680
COCc1nc(C(=O)N2C[C@H](c3ccc(I)cc3)[C@@H]2C(=O)NCCCCCC(=O)NC[3H])co1	2205681
COCc1nc(C(=O)N2C[C@H](c3ccc(-c4cc(F)c(F)c(F)c4)cc3)[C@@H]2C(=O)NCCCCCC(=O)NC[3H])co1	2205682
COCc1nc(C(=O)N2C[C@H](c3ccc(-c4ccc(OC(F)(F)F)cc4)cc3)[C@@H]2C(=O)NCCCCCC(=O)NC[3H])co1	2205683
COCc1nc(C(=O)N2C[C@H](c3ccc(-c4ccc(C(C)=O)cc4)cc3)[C@@H]2C(=O)NCCCCCC(=O)NC[3H])co1	2205684
COCc1nc(C(=O)N2C[C@H](c3ccc(-c4cccc(CCC(=O)O)c4)cc3)[C@@H]2C(=O)NCCCCCC(=O)NC[3H])co1	2205685
COCc1nc(C(=O)N2C[C@H](c3ccc(-c4ccc(CCN(C)C)cc4)cc3)[C@@H]2C(=O)NCCCCCC(=O)NC[3H])co1	2205686
COCc1nc(C(=O)N2C[C@H](c3ccc(-c4ccc(COC(C)(C)C)cc4)cc3)[C@@H]2C(=O)NCCCCCC(=O)NC[3H])co1	2205687
COCc1nc(C(=O)N2C[C@H](c3ccc(-c4ccc(CO)cc4)cc3)[C@@H]2C(=O)NCCCCCC(=O)NC[3H])co1	2205688
O=C(O)CN1CCC[C@H](c2cccc(-c3cc(CO)ccc3Cl)c2)[C@H]1C(=O)NC[3H]	2205689
CN(C)Cc1cc(-c2cccc([C@H]3CCCN(CC(=O)O)[C@@H]3C(=O)NC[3H])c2)ccc1F	2205690
CNC(=O)Nc1ccc(-c2cccc([C@H]3CCCN(CC(=O)O)[C@@H]3C(=O)NC[3H])c2)cc1	2205691
Cc1cc(-c2cccc([C@H]3CCCN(CC(=O)O)[C@@H]3C(=O)NC[3H])c2)ccc1F	2205692
O=C(O)CN1CCC[C@H](c2cccc(-c3ccc(CO)cc3)c2)[C@H]1C(=O)NC[3H]	2205693
CCOc1ccc(-c2cccc([C@H]3CCCN(CCc4ccc(C(C)(C)C)cc4)[C@@H]3C(=O)NC[3H])c2)cc1	2205694
CC(C)(C)c1ccc(CCN2CCC[C@H](c3cccc(-c4cc(F)cc(C(F)(F)F)c4)c3)[C@H]2C(=O)NC[3H])cc1	2205695
O=Cc1ccc(S(=O)(=O)N2C[C@H](c3ccc(-c4cccc(CO)c4)cc3)[C@H]2C(=O)NCCCCCC(=O)NC[3H])cc1	2205696
O=Cc1ccc(S(=O)(=O)N2C[C@H](c3ccc(-c4cccc(C(=O)O)c4F)cc3)[C@H]2C(=O)NCCCCCC(=O)NC[3H])cc1	2205697
O=Cc1ccc(S(=O)(=O)N2C[C@H](c3ccc(-c4cccc(O)c4)cc3)[C@H]2C(=O)NCCCCCC(=O)NC[3H])cc1	2205698
CC(C)OCc1cccc(-c2ccc([C@H]3CN(S(=O)(=O)c4ccc(C=O)cc4)[C@@H]3C(=O)NCCCCCC(=O)NC[3H])cc2)c1	2205699
Cc1ccc(-c2ccc([C@H]3CN(S(=O)(=O)c4ccc(C=O)cc4)[C@@H]3C(=O)NCCCCCC(=O)NC[3H])cc2)cc1Cl	2205700
O=Cc1ccc(S(=O)(=O)N2C[C@H](c3ccc(-c4ccc(CO)cc4)cc3)[C@H]2C(=O)NCCCCCC(=O)NC[3H])cc1	2205701
COC(=O)c1cc(O)cc(-c2ccc([C@H]3CN(S(=O)(=O)c4ccc(C=O)cc4)[C@@H]3C(=O)NCCCCCC(=O)NC[3H])cc2)c1	2205702
O=Cc1ccc(S(=O)(=O)N2C[C@H](c3ccc(-c4ccc(CO)c(Cl)c4)cc3)[C@H]2C(=O)NCCCCCC(=O)NC[3H])cc1	2205703
Nc1cccc(-c2ccc([C@H]3CN(S(=O)(=O)c4ccc(C=O)cc4)[C@@H]3C(=O)NCCCCCC(=O)NC[3H])cc2)c1	2205704
O=Cc1ccc(S(=O)(=O)N2C[C@H](c3ccc(-c4ccc(C5CC(=O)C5)cc4)cc3)[C@H]2C(=O)NCCCCCC(=O)NC[3H])cc1	2205705
COC(=O)c1cc(-c2ccc([C@H]3CN(S(=O)(=O)c4ccc(C=O)cc4)[C@@H]3C(=O)NCCCCCC(=O)NC[3H])cc2)ccc1Cl	2205706
COC(=O)c1ccc(-c2ccc([C@H]3CN(S(=O)(=O)c4ccc(C=O)cc4)[C@@H]3C(=O)NCCCCCC(=O)NC[3H])cc2)cc1F	2205707
O=Cc1ccc(S(=O)(=O)N2C[C@H](c3ccc(-c4cnc5occc5c4)cc3)[C@H]2C(=O)NCCCCCC(=O)NC[3H])cc1	2205708
COc1cc(C)c(Cl)cc1S(=O)(=O)N1C[C@H](c2ccc(-c3cccc(C)c3C)cc2)[C@H]1C(=O)NCCCCCC(=O)NC[3H]	2205709
COc1cc(C)c(Cl)cc1S(=O)(=O)N1C[C@H](c2ccc(-c3ccc4c(c3)OC(F)(F)O4)cc2)[C@H]1C(=O)NCCCCCC(=O)NC[3H]	2205710
Cc1onc(CO)c1C(=O)N1CCC[C@H](c2cccc(-c3cn(C)nc3C(C)C)c2)[C@H]1C(=O)NC[3H]	2205711
COc1cc(C)c(Cl)cc1S(=O)(=O)N1C[C@H](c2ccc(-c3ccc(CC(C)C)cc3)cc2)[C@H]1C(=O)NCCCCCC(=O)NC[3H]	2205712
Cc1ccc(OC(C)C)c(-c2cccc([C@H]3CCCN(C(=O)c4c(CO)noc4C)[C@@H]3C(=O)NC[3H])c2)c1	2205713
Cc1onc(CO)c1C(=O)N1CCC[C@H](c2cccc(-c3cnc(N(C)C)c(Cl)c3)c2)[C@H]1C(=O)NC[3H]	2205714
COc1cc(C)c(Cl)cc1S(=O)(=O)N1C[C@H](c2ccc(-c3cccc4ccoc34)cc2)[C@H]1C(=O)NCCCCCC(=O)NC[3H]	2205715
COc1ccc(C#N)cc1-c1ccc([C@H]2CN(S(=O)(=O)c3cc(Cl)c(C)cc3OC)[C@@H]2C(=O)NCCCCCC(=O)NC[3H])cc1	2205716
CC(C)n1cc(S(=O)(=O)N2C[C@H](c3ccc(-c4cccc(CCO)c4)cc3)[C@H]2C(=O)NCCCCCC(=O)NC[3H])cn1	2205717
COc1ccc(C(C)C)cc1-c1ccc([C@H]2CN(S(=O)(=O)c3cnn(C(C)C)c3)[C@@H]2C(=O)NCCCCCC(=O)NC[3H])cc1	2205718
CC(C)n1cc(S(=O)(=O)N2C[C@H](c3ccc(-c4ccc(OC(F)(F)F)cc4)cc3)[C@H]2C(=O)NCCCCCC(=O)NC[3H])cn1	2205719
CCCc1ccc(-c2ccc([C@H]3CN(C(=O)c4nn5c(c4C)OCCC5)[C@@H]3C(=O)NCCCCCC(=O)NC[3H])cc2)cc1	2205720
CCc1cc(C(=O)N2C[C@H](c3ccc(-c4ccc(C)cc4F)cc3)[C@H]2C(=O)NCCCCCC(=O)NC[3H])cc(Cl)n1.CCc1cc(C(=O)N2C[C@H](c3ccc(I)cc3)[C@H]2C(=O)NCCCCCC(=O)NC[3H])cc(-c2ccc(C)cc2F)n1	2205721
COCCN1C[C@@H](C(=O)N2C[C@@H](OCc3ccc(-c4ccc5c(c4)OC(F)(F)O5)cc3)C[C@H]2C(=O)NC[3H])CC1=O	2205722
COCCN1C[C@@H](C(=O)N2C[C@@H](OCc3ccc(-c4ccc(CC(C)C)cc4)cc3)C[C@H]2C(=O)NC[3H])CC1=O	2205723
COCCN1C[C@@H](C(=O)N2C[C@@H](OCc3ccc(-c4ccc5nc(C)oc5c4)cc3)C[C@H]2C(=O)NC[3H])CC1=O	2205724
COCCN1C[C@@H](C(=O)N2C[C@@H](OCc3ccc(-c4ccc5c(c4)CCCO5)cc3)C[C@H]2C(=O)NC[3H])CC1=O	2205725
COCCN1C[C@@H](C(=O)N2C[C@@H](OCc3ccc(-c4ccc5c(c4)CCCNC5=O)cc3)C[C@H]2C(=O)NC[3H])CC1=O	2205726
COCCN1C[C@@H](C(=O)N2C[C@@H](OCc3ccc(-c4cccc(C(=O)O)c4F)cc3)C[C@H]2C(=O)NC[3H])CC1=O	2205727
COCCN1C[C@@H](C(=O)N2C[C@@H](OCc3ccc(-c4ccc(CO)cc4OC)cc3)C[C@H]2C(=O)NC[3H])CC1=O	2205728
COCCN1C[C@@H](C(=O)N2C[C@@H](OCc3ccc(-c4cccc(COC(C)C)c4)cc3)C[C@H]2C(=O)NC[3H])CC1=O	2205729
COCCN1C[C@@H](C(=O)N2C[C@@H](OCc3ccc(-c4ccc(F)nc4)cc3)C[C@H]2C(=O)NC[3H])CC1=O	2205730
COCCN1C[C@@H](C(=O)N2C[C@@H](OCc3ccc(-c4ccc(OC)c(Cl)c4)cc3)C[C@H]2C(=O)NC[3H])CC1=O	2205731
COCCN1C[C@@H](C(=O)N2C[C@@H](OCc3ccc(-c4cc(O)cc(C(=O)OC)c4)cc3)C[C@H]2C(=O)NC[3H])CC1=O	2205732
COCCN1C[C@@H](C(=O)N2C[C@@H](OCc3ccc(-c4ccc(CO)c(Cl)c4)cc3)C[C@H]2C(=O)NC[3H])CC1=O	2205733
COCCN1C[C@@H](C(=O)N2C[C@@H](OCc3ccc(-c4cccc(N)c4)cc3)C[C@H]2C(=O)NC[3H])CC1=O	2205734
COCCN1C[C@@H](C(=O)N2C[C@@H](OCc3ccc(-c4cccc(C(=O)NC5CC5)c4)cc3)C[C@H]2C(=O)NC[3H])CC1=O	2205735
COCCN1C[C@@H](C(=O)N2C[C@@H](OCc3ccc(-c4ccc(S(N)(=O)=O)cc4)cc3)C[C@H]2C(=O)NC[3H])CC1=O	2205736
COCCN1C[C@@H](C(=O)N2C[C@@H](OCc3ccc(-c4ccc(C(=O)OC)c(F)c4)cc3)C[C@H]2C(=O)NC[3H])CC1=O	2205737
COCCN1C[C@@H](C(=O)N2C[C@@H](OCc3ccc(-c4ccc(F)c(Cl)c4)cc3)C[C@H]2C(=O)NC[3H])CC1=O	2205738
Cn1ccc(-c2cc(C(=O)N3C[C@@H](OCc4ccc(-c5cc(Cl)cc(Cl)c5)cc4)C[C@H]3C(=O)NC[3H])[nH]n2)c1	2205739
Cn1ccc(-c2cc(C(=O)N3C[C@@H](OCc4ccc(-c5ccc6c(c5)OC(F)(F)O6)cc4)C[C@H]3C(=O)NC[3H])[nH]n2)c1	2205740
Cn1ccc(-c2cc(C(=O)N3C[C@@H](OCc4ccc(-c5ccc(C(=O)O)cc5Cl)cc4)C[C@H]3C(=O)NC[3H])[nH]n2)c1	2205741
COc1cc(-c2ccc(CO[C@H]3C[C@@H](C(=O)NC[3H])N(C(=O)c4cc(-c5ccn(C)c5)n[nH]4)C3)cc2)ccc1C	2205742
Cn1ccc(-c2cc(C(=O)N3C[C@@H](OCc4ccc(-c5ccc(Oc6ccccc6)cc5)cc4)C[C@H]3C(=O)NC[3H])[nH]n2)c1	2205743
CCc1cc(C(=O)N2C[C@H](c3ccc(-c4ccc(C(=O)OC)cc4F)cc3)[C@H]2C(=O)NCCCCCC(=O)NC[3H])cc(Cl)n1.CCc1cc(C(=O)N2C[C@H](c3ccc(I)cc3)[C@H]2C(=O)NCCCCCC(=O)NC[3H])cc(-c2ccc(C(=O)OC)cc2F)n1	2205744
CCc1cc(C(=O)N2C[C@H](c3ccc(-c4cccc(Cl)c4F)cc3)[C@H]2C(=O)NCCCCCC(=O)NC[3H])cc(Cl)n1.CCc1cc(C(=O)N2C[C@H](c3ccc(I)cc3)[C@H]2C(=O)NCCCCCC(=O)NC[3H])cc(-c2cccc(Cl)c2F)n1	2205745
CCc1cc(C(=O)N2C[C@H](c3ccc(-c4cc(C(N)=O)ccc4C)cc3)[C@H]2C(=O)NCCCCCC(=O)NC[3H])cc(Cl)n1.CCc1cc(C(=O)N2C[C@H](c3ccc(I)cc3)[C@H]2C(=O)NCCCCCC(=O)NC[3H])cc(-c2cc(C(N)=O)ccc2C)n1	2205746
CCc1cc(C(=O)N2C[C@H](c3ccc(-c4cccc(O)c4)cc3)[C@H]2C(=O)NCCCCCC(=O)NC[3H])cc(Cl)n1.CCc1cc(C(=O)N2C[C@H](c3ccc(I)cc3)[C@H]2C(=O)NCCCCCC(=O)NC[3H])cc(-c2cccc(O)c2)n1	2205747
CCc1cc(C(=O)N2C[C@H](c3ccc(-c4ccc(CO)cc4OC)cc3)[C@H]2C(=O)NCCCCCC(=O)NC[3H])cc(Cl)n1.CCc1cc(C(=O)N2C[C@H](c3ccc(I)cc3)[C@H]2C(=O)NCCCCCC(=O)NC[3H])cc(-c2ccc(CO)cc2OC)n1	2205748
CCc1cc(C(=O)N2C[C@H](c3ccc(-c4cccc(COC(C)C)c4)cc3)[C@H]2C(=O)NCCCCCC(=O)NC[3H])cc(Cl)n1.CCc1cc(C(=O)N2C[C@H](c3ccc(I)cc3)[C@H]2C(=O)NCCCCCC(=O)NC[3H])cc(-c2cccc(COC(C)C)c2)n1	2205749
CCc1cc(C(=O)N2C[C@H](c3ccc(-c4cccc(CN)c4)cc3)[C@H]2C(=O)NCCCCCC(=O)NC[3H])cc(Cl)n1.CCc1cc(C(=O)N2C[C@H](c3ccc(I)cc3)[C@H]2C(=O)NCCCCCC(=O)NC[3H])cc(-c2cccc(CN)c2)n1	2205750
CCc1cc(C(=O)N2C[C@H](c3ccc(-c4ccc(COC(C)(C)C)cc4)cc3)[C@H]2C(=O)NCCCCCC(=O)NC[3H])cc(Cl)n1.CCc1cc(C(=O)N2C[C@H](c3ccc(I)cc3)[C@H]2C(=O)NCCCCCC(=O)NC[3H])cc(-c2ccc(COC(C)(C)C)cc2)n1	2205751
CCc1cc(C(=O)N2C[C@H](c3ccc(-c4ccc(F)nc4)cc3)[C@H]2C(=O)NCCCCCC(=O)NC[3H])cc(Cl)n1.CCc1cc(C(=O)N2C[C@H](c3ccc(I)cc3)[C@H]2C(=O)NCCCCCC(=O)NC[3H])cc(-c2ccc(F)nc2)n1	2205752
CCc1cc(C(=O)N2C[C@H](c3ccc(-c4ccc(Cl)c(F)c4)cc3)[C@H]2C(=O)NCCCCCC(=O)NC[3H])cc(Cl)n1.CCc1cc(C(=O)N2C[C@H](c3ccc(I)cc3)[C@H]2C(=O)NCCCCCC(=O)NC[3H])cc(-c2ccc(Cl)c(F)c2)n1	2205753
CCc1cc(C(=O)N2C[C@H](c3ccc(-c4ccc(OC)c(Cl)c4)cc3)[C@H]2C(=O)NCCCCCC(=O)NC[3H])cc(Cl)n1.CCc1cc(C(=O)N2C[C@H](c3ccc(I)cc3)[C@H]2C(=O)NCCCCCC(=O)NC[3H])cc(-c2ccc(OC)c(Cl)c2)n1	2205754
CCc1cc(C(=O)N2C[C@H](c3ccc(-c4ccc5c(c4)CC(C)(C)O5)cc3)[C@H]2C(=O)NCCCCCC(=O)NC[3H])cc(Cl)n1.CCc1cc(C(=O)N2C[C@H](c3ccc(I)cc3)[C@H]2C(=O)NCCCCCC(=O)NC[3H])cc(-c2ccc3c(c2)CC(C)(C)O3)n1	2205755
CCc1cc(C(=O)N2C[C@H](c3ccc(-c4cc(C)ccc4OC(C)C)cc3)[C@H]2C(=O)NCCCCCC(=O)NC[3H])cc(Cl)n1.CCc1cc(C(=O)N2C[C@H](c3ccc(I)cc3)[C@H]2C(=O)NCCCCCC(=O)NC[3H])cc(-c2cc(C)ccc2OC(C)C)n1	2205756
CCc1cc(C(=O)N2C[C@H](c3ccc(-c4cc(O)cc(C(=O)OC)c4)cc3)[C@H]2C(=O)NCCCCCC(=O)NC[3H])cc(Cl)n1.CCc1cc(C(=O)N2C[C@H](c3ccc(I)cc3)[C@H]2C(=O)NCCCCCC(=O)NC[3H])cc(-c2cc(O)cc(C(=O)OC)c2)n1	2205757
CCc1cc(C(=O)N2C[C@H](c3ccc(-c4cccc(Cn5cccn5)c4)cc3)[C@H]2C(=O)NCCCCCC(=O)NC[3H])cc(Cl)n1.CCc1cc(C(=O)N2C[C@H](c3ccc(I)cc3)[C@H]2C(=O)NCCCCCC(=O)NC[3H])cc(-c2cccc(Cn3cccn3)c2)n1	2205758
CCc1cc(C(=O)N2C[C@H](c3ccc(-c4cc(OC)ccc4F)cc3)[C@H]2C(=O)NCCCCCC(=O)NC[3H])cc(Cl)n1.CCc1cc(C(=O)N2C[C@H](c3ccc(I)cc3)[C@H]2C(=O)NCCCCCC(=O)NC[3H])cc(-c2cc(OC)ccc2F)n1	2205759
CCOc1ncccc1-c1ccc([C@H]2CN(C(=O)c3cc(Cl)nc(CC)c3)[C@@H]2C(=O)NCCCCCC(=O)NC[3H])cc1.CCOc1ncccc1-c1cc(C(=O)N2C[C@H](c3ccc(I)cc3)[C@H]2C(=O)NCCCCCC(=O)NC[3H])cc(CC)n1	2205760
NS(=O)(=O)c1cc(CN2CCC[C@H](c3cccc(-c4cccc(CO)c4)c3)[C@H]2C(=O)NC[3H])co1	2205761
CCNC(=O)c1ccc(-c2cccc([C@H]3CCCN(Cc4coc(S(N)(=O)=O)c4)[C@@H]3C(=O)NC[3H])c2)cc1	2205762
NC1(c2ccc(-c3cccc([C@H]4CCCN(Cc5coc(S(N)(=O)=O)c5)[C@@H]4C(=O)NC[3H])c3)cc2)CCCC1	2205763
NS(=O)(=O)c1cc(CN2CCC[C@H](c3cccc(-c4cc(F)cc(C(F)(F)F)c4)c3)[C@H]2C(=O)NC[3H])co1	2205764
COC(=O)c1ccc(-c2cccc([C@H]3CCCN(Cc4coc(S(N)(=O)=O)c4)[C@@H]3C(=O)NC[3H])c2)o1	2205765
COc1cc(-c2cccc([C@H]3CCCN(Cc4coc(S(N)(=O)=O)c4)[C@@H]3C(=O)NC[3H])c2)ccc1Cl	2205766
COC(=O)CCCN1CCC[C@H](c2cccc(-c3ccc(F)c(C)c3)c2)[C@H]1C(=O)NC[3H]	2205767
COC(=O)CCCN1CCC[C@H](c2cccc(-c3cc(Cl)cnc3OC)c2)[C@H]1C(=O)NC[3H]	2205768
COC(=O)CCCN1CCC[C@H](c2cccc(-c3ccc(C(=O)OC)cc3F)c2)[C@H]1C(=O)NC[3H]	2205769
COC(=O)CCCN1CCC[C@H](c2cccc(-c3ccc(O)c(C(=O)OC)c3)c2)[C@H]1C(=O)NC[3H]	2205770
COC(=O)CCCN1CCC[C@H](c2cccc(-c3cccc(O)c3)c2)[C@H]1C(=O)NC[3H]	2205771
COC(=O)CCCN1CCC[C@H](c2cccc(-c3ccc(C)c(Cl)c3)c2)[C@H]1C(=O)NC[3H]	2205772
COC(=O)CCCN1CCC[C@H](c2cccc(-c3ccc(CO)cc3)c2)[C@H]1C(=O)NC[3H]	2205773
COC(=O)CCCN1CCC[C@H](c2cccc(-c3cnn(-c4ccncc4)c3)c2)[C@H]1C(=O)NC[3H]	2205774
COC(=O)CCCN1CCC[C@H](c2cccc(-c3ccc(C(=O)OC)c(F)c3)c2)[C@H]1C(=O)NC[3H]	2205775
CCc1ccc(-c2cccc([C@H]3CCCN(CC[C@@H](O)[C@H](O)[C@H](O)CO)[C@@H]3C(=O)NC[3H])c2)cc1	2205776
O=C(O)CCc1ccc(-c2cccc([C@H]3CCCN(CC[C@@H](O)[C@H](O)[C@H](O)CO)[C@@H]3C(=O)NC[3H])c2)cc1	2205777
COc1ccc(-c2cccc([C@H]3CCCN(Cc4cccc(-c5nn[nH]n5)c4)[C@@H]3C(=O)NC[3H])c2)cc1C#N	2205778
CC(C)c1cccc(-c2cccc([C@H]3CCCN(Cc4cccc(-c5nn[nH]n5)c4)[C@@H]3C(=O)NC[3H])c2)c1	2205779
N#Cc1ccc(-c2cccc([C@H]3CCCN(Cc4cccc(-c5nn[nH]n5)c4)[C@@H]3C(=O)NC[3H])c2)cc1F	2205780
O=C(NC[3H])[C@@H]1[C@@H](c2cccc(-c3ccc(Oc4ccccc4)cc3)c2)CCCN1Cc1cccc(-c2nn[nH]n2)c1	2205781
Cc1ccc(C(N)=O)cc1-c1cccc([C@H]2CCCN(Cc3cccc(-c4nn[nH]n4)c3)[C@@H]2C(=O)NC[3H])c1	2205782
O=C(NC[3H])[C@@H]1[C@@H](c2cccc(-c3ccc4ccc(=O)[nH]c4c3)c2)CCCN1Cc1cccc(-c2nn[nH]n2)c1	2205783
COc1ccc(-c2cccc([C@H]3CCCN(Cc4cn(C)nc4-c4cccnc4)[C@@H]3C(=O)NC[3H])c2)cc1OC(C)C	2205784
Cn1cc(CN2CCC[C@H](c3cccc(-c4ccc(C(C)(C)C)cc4)c3)[C@H]2C(=O)NC[3H])c(-c2cccnc2)n1	2205785
CCc1ccc(-c2cccc([C@H]3CCCN(Cc4cn(C)nc4-c4cccnc4)[C@@H]3C(=O)NC[3H])c2)cc1	2205786
CC(C)(O)c1ccc(-c2cccc([C@H]3CCCN(C(=O)c4ccc(=O)n(CCF)n4)[C@@H]3C(=O)NC[3H])c2)c(F)c1	2205787
CNC(=O)c1ccc(-c2cccc([C@H]3CCCN(C(=O)c4ccc(=O)n(CCF)n4)[C@@H]3C(=O)NC[3H])c2)cc1	2205788
O=C(NC[3H])[C@@H]1[C@@H](c2cccc(-c3ccc(C4(CO)CC4)cc3)c2)CCCN1C(=O)c1ccc(=O)n(CCF)n1	2205789
NC1(c2ccc(-c3cccc([C@H]4CCCN(C(=O)c5ccc(=O)n(CCF)n5)[C@@H]4C(=O)NC[3H])c3)cc2)CCCC1	2205790
COc1cc(CO)ccc1-c1cccc([C@H]2CCCN(C(=O)c3ccc(=O)n(CCF)n3)[C@@H]2C(=O)NC[3H])c1	2205791
NCc1cccc(-c2cccc([C@H]3CCCN(C(=O)c4ccc(=O)n(CCF)n4)[C@@H]3C(=O)NC[3H])c2)c1	2205792
O=C(NC[3H])[C@@H]1[C@@H](c2cccc(-c3ccccc3)c2)CCCN1C(=O)c1ccc(=O)n(CCF)n1	2205793
Cc1cc(-c2cccc([C@H]3CCCN(C(=O)c4ccc(=O)n(CCF)n4)[C@@H]3C(=O)NC[3H])c2)ccc1OC(C)C	2205794
O=C(NC[3H])[C@@H]1[C@@H](c2cccc(-c3cccc(Cn4cccn4)c3)c2)CCCN1C(=O)c1ccc(=O)n(CCF)n1	2205795
CN(C)c1ncc(-c2cccc([C@H]3CCCN(C(=O)c4ccc(=O)n(CCF)n4)[C@@H]3C(=O)NC[3H])c2)cc1Cl	2205796
O=C(NC[3H])[C@@H]1[C@@H](c2cccc(-c3ccc(Cl)c(Cl)c3)c2)CCCN1C(=O)c1ccc(=O)n(CCF)n1	2205797
O=C(NC[3H])[C@@H]1[C@@H](c2cccc(-c3cc(F)cc(C(F)(F)F)c3)c2)CCCN1C(=O)c1ccc(=O)n(CCF)n1	2205798
O=C(NC[3H])[C@@H]1[C@@H](c2cccc(-c3cccc(O)c3F)c2)CCCN1C(=O)c1ccc(=O)n(CCF)n1	2205799
COC(=O)Cc1ccc(-c2cccc([C@H]3CCCN(C(=O)c4ccc(=O)n(CCF)n4)[C@@H]3C(=O)NC[3H])c2)cc1	2205800
O=C(NC[3H])[C@@H]1[C@@H](c2cccc(-c3ccc4c(c3)OC(F)(F)O4)c2)CCCN1C(=O)c1nc2c(s1)CCC2	2205801
O=C(O)c1ccc(-c2cccc([C@H]3CCCN(C(=O)c4nc5c(s4)CCC5)[C@@H]3C(=O)NC[3H])c2)c(Cl)c1	2205802
CCCc1ccc(-c2cccc([C@H]3CCCN(C(=O)c4nc5c(s4)CCC5)[C@@H]3C(=O)NC[3H])c2)cc1	2205803
Cc1cc2cc(-c3cccc([C@H]4CCCN(C(=O)c5nc6c(s5)CCC6)[C@@H]4C(=O)NC[3H])c3)ccc2[nH]1	2205804
O=C1NCCCc2cc(-c3cccc([C@H]4CCCN(C(=O)c5nc6c(s5)CCC6)[C@@H]4C(=O)NC[3H])c3)ccc21	2205805
O=C(O)c1cccc(-c2cccc([C@H]3CCCN(C(=O)c4nc5c(s4)CCC5)[C@@H]3C(=O)NC[3H])c2)c1F	2205806
O=C(O)c1cccc(-c2cccc([C@H]3CCCN(C(=O)c4nc5c(s4)CCC5)[C@@H]3C(=O)NC[3H])c2)c1	2205807
COc1ccc(-c2cccc([C@H]3CCCN(C(=O)c4nc5c(s4)CCC5)[C@@H]3C(=O)NC[3H])c2)cc1F	2205808
CN(C)CCc1ccc(-c2cccc([C@H]3CCCN(C(=O)c4nc5c(s4)CCC5)[C@@H]3C(=O)NC[3H])c2)cc1	2205809
CN(C)c1cc(-c2cccc([C@H]3CCCN(C(=O)c4nc5c(s4)CCC5)[C@@H]3C(=O)NC[3H])c2)ccn1	2205810
CC(=O)Nc1cccc(-c2cccc([C@H]3CCCN(C(=O)c4nc5c(s4)CCC5)[C@@H]3C(=O)NC[3H])c2)c1	2205811
CC(C)c1nn(C)cc1-c1ccc([C@H]2CN(CC3CCCCCC3)[C@H]2C(=O)NCCCCCC(=O)NC[3H])cc1	2205812
O=C(CCCCCNC(=O)[C@H]1[C@@H](c2ccc(-c3ccc4c(c3)COC(=O)N4)cc2)CN1CC1CCCCCC1)NC[3H]	2205813
O=C(CCCCCNC(=O)[C@H]1[C@@H](c2ccc(-c3cccc(CO)c3)cc2)CN1CC1CCCCCC1)NC[3H]	2205814
O=C(CCCCCNC(=O)[C@H]1[C@@H](c2ccc(-c3cccc(C(=O)O)c3F)cc2)CN1CC1CCCCCC1)NC[3H]	2205815
NC1(c2ccc(-c3ccc([C@H]4CN(CC5CCCCCC5)[C@H]4C(=O)NCCCCCC(=O)NC[3H])cc3)cc2)CCCC1	2205816
COc1ccc(-c2ccc([C@H]3CN(CC4CCCCCC4)[C@H]3C(=O)NCCCCCC(=O)NC[3H])cc2)cc1C(=O)O	2205817
NC(=O)c1ccc(-c2ccc([C@H]3CN(CC4CCCCCC4)[C@H]3C(=O)NCCCCCC(=O)NC[3H])cc2)cc1	2205818
CN(C)c1cc(-c2ccc([C@H]3CN(CC4CCCCCC4)[C@H]3C(=O)NCCCCCC(=O)NC[3H])cc2)ccn1	2205819
CC(=O)Nc1cccc(-c2ccc([C@H]3CN(CC4CCCCCC4)[C@H]3C(=O)NCCCCCC(=O)NC[3H])cc2)c1	2205820
CCc1ccc(-c2ccc([C@H]3CN(CC4CCCCCC4)[C@H]3C(=O)NCCCCCC(=O)NC[3H])cc2)cc1	2205821
CC1(C)Cc2cc(-c3ccc([C@H]4CN(CC5CCCCCC5)[C@H]4C(=O)NCCCCCC(=O)NC[3H])cc3)ccc2O1	2205822
CCOc1ncccc1-c1ccc([C@H]2CN(CC3CCCCCC3)[C@H]2C(=O)NCCCCCC(=O)NC[3H])cc1	2205823
CC(=O)c1cccc(-c2ccc([C@H]3CN(CC4CCCCCC4)[C@H]3C(=O)NCCCCCC(=O)NC[3H])cc2)c1	2205824
O=C(CCCCCNC(=O)[C@H]1[C@@H](c2ccc(-c3cccc(C(=O)NC4CC4)c3)cc2)CN1CC1CCCCCC1)NC[3H]	2205825
O=C(CCCCCNC(=O)[C@H]1[C@@H](c2ccc(-c3cccc(O)c3F)cc2)CN1CC1CCCCCC1)NC[3H]	2205826
COc1ncc(-c2ccc([C@H]3CN(CC4CCCCCC4)[C@H]3C(=O)NCCCCCC(=O)NC[3H])cc2)cc1C	2205827
CC(C)(C)c1cccc(-c2ccc([C@H]3CN(CC4CCCCCC4)[C@H]3C(=O)NCCCCCC(=O)NC[3H])cc2)c1	2205828
Cc1ccc(-c2ccc([C@H]3CN(CC4CCCCCC4)[C@H]3C(=O)NCCCCCC(=O)NC[3H])cc2)cc1	2205829
COC(=O)Nc1ccc(-c2ccc([C@H]3CN(Cc4ccc(-c5cccnc5)o4)[C@H]3C(=O)NCCCCCC(=O)NC[3H])cc2)cc1	2205830
O=C(CCCCCNC(=O)[C@H]1[C@@H](c2ccc(-c3cc(CO)ccc3Cl)cc2)CN1Cc1ccc(-c2cccnc2)o1)NC[3H]	2205831
COc1ccc(C)cc1-c1ccc([C@H]2CN(Cc3ccc(-c4cccnc4)o3)[C@H]2C(=O)NCCCCCC(=O)NC[3H])cc1	2205832
COC(=O)c1cccc(-c2ccc([C@H]3CN(Cc4ccc(-c5cccnc5)o4)[C@H]3C(=O)NCCCCCC(=O)NC[3H])cc2)c1F	2205833
Cc1ccc(-c2ccc([C@H]3CN(Cc4ccc(-c5cccnc5)o4)[C@H]3C(=O)NCCCCCC(=O)NC[3H])cc2)c(Cl)c1	2205834
COC(=O)c1cc(F)cc(-c2ccc([C@H]3CN(Cc4ccc(-c5cccnc5)o4)[C@H]3C(=O)NCCCCCC(=O)NC[3H])cc2)c1	2205835
CNC(=O)c1ccc(-c2ccc([C@H]3CN(Cc4ccc(-c5cccnc5)o4)[C@H]3C(=O)NCCCCCC(=O)NC[3H])cc2)cc1	2205836
COc1nc(C)ccc1CN1C[C@H](c2ccc(-c3ccc(S(N)(=O)=O)cc3)cc2)[C@H]1C(=O)NCCCCCC(=O)NC[3H]	2205837
COC(=O)c1ccc(-c2ccc([C@H]3CN(Cc4ccc(C)nc4OC)[C@@H]3C(=O)NCCCCCC(=O)NC[3H])cc2)cc1F	2205838
COc1nc(C)ccc1CN1C[C@H](c2ccc(-c3ccc(F)c(Cl)c3)cc2)[C@H]1C(=O)NCCCCCC(=O)NC[3H]	2205839
COC(=O)c1cc(CN2C[C@H](c3ccc(-c4cccc(C)c4C)cc3)[C@H]2C(=O)NCCCCCC(=O)NC[3H])cn1C	2205840
COC(=O)c1cc(CN2C[C@H](c3ccc(-c4ccc5cc[nH]c5c4)cc3)[C@H]2C(=O)NCCCCCC(=O)NC[3H])cn1C	2205841
COC(=O)c1cc(CN2C[C@H](c3ccc(-c4ccc(F)cc4C)cc3)[C@H]2C(=O)NCCCCCC(=O)NC[3H])cn1C	2205842
CS(=O)(=O)c1ccc(-c2ccc([C@H]3CN(Cc4cc(C5CC5)[nH]n4)[C@@H]3C(=O)NCCCCCC(=O)NC[3H])cc2)cc1	2205843
CCCCc1ccc(-c2ccc([C@H]3CN(Cc4cc(C5CC5)[nH]n4)[C@@H]3C(=O)NCCCCCC(=O)NC[3H])cc2)cc1	2205844
O=C(CCCCCNC(=O)[C@@H]1[C@@H](c2ccc(-c3cc(F)c(F)c(F)c3)cc2)CN1Cc1ccc(-n2ccnc2)cc1)NC[3H]	2205845
CC(=O)c1ccc(-c2ccc([C@H]3CN(Cc4ccc(-n5ccnc5)cc4)[C@@H]3C(=O)NCCCCCC(=O)NC[3H])cc2)cc1	2205846
O=C(O)CCc1cccc(-c2ccc([C@H]3CN(Cc4ccc(-n5ccnc5)cc4)[C@@H]3C(=O)NCCCCCC(=O)NC[3H])cc2)c1	2205847
O=C(CCCCCNC(=O)[C@@H]1[C@@H](c2ccc(-c3ccc(Oc4ccccc4)cc3)cc2)CN1Cc1ccc(-n2ccnc2)cc1)NC[3H]	2205848
CCNC(=O)c1ccc(-c2ccc([C@H]3CN(Cc4ccc(-n5ccnc5)cc4)[C@@H]3C(=O)NCCCCCC(=O)NC[3H])cc2)cc1	2205849
O=C(CCCCCNC(=O)[C@@H]1[C@@H](c2ccc(-c3cccc(Cl)c3F)cc2)CN1Cc1ccc(-n2ccnc2)cc1)NC[3H]	2205850
CN(C)c1cc(-c2ccc([C@H]3CN(Cc4ccc(-n5ccnc5)cc4)[C@@H]3C(=O)NCCCCCC(=O)NC[3H])cc2)ccn1	2205851
CC(=O)Nc1cccc(-c2ccc([C@H]3CN(Cc4ccc(-n5ccnc5)cc4)[C@@H]3C(=O)NCCCCCC(=O)NC[3H])cc2)c1	2205852
COC(=O)c1cc(Cl)cc(-c2ccc([C@H]3CN(Cc4ccc(-n5ccnc5)cc4)[C@@H]3C(=O)NCCCCCC(=O)NC[3H])cc2)c1	2205853
O=C(CCCCCNC(=O)[C@@H]1[C@@H](c2ccc(-c3cccc(O)c3F)cc2)CN1Cc1ccc(-n2ccnc2)cc1)NC[3H]	2205854
COC(=O)Cc1ccc(-c2ccc([C@H]3CN(Cc4ccc(-n5ccnc5)cc4)[C@@H]3C(=O)NCCCCCC(=O)NC[3H])cc2)cc1	2205855
CC(C)(C)c1cccc(-c2ccc([C@H]3CN(Cc4ccc(-n5ccnc5)cc4)[C@@H]3C(=O)NCCCCCC(=O)NC[3H])cc2)c1	2205856
Cn1nccc1-c1ccccc1CN1C[C@H](c2ccc(-c3ccc(C(C)(C)O)cc3F)cc2)[C@H]1C(=O)NCCCCCC(=O)NC[3H]	2205857
CCN(CC)c1ncc(-c2ccc([C@H]3CN(Cc4ccccc4-c4ccnn4C)[C@@H]3C(=O)NCCCCCC(=O)NC[3H])cc2)cn1	2205858
CNC(=O)c1ccc(-c2ccc([C@H]3CN(Cc4ccccc4-c4ccnn4C)[C@@H]3C(=O)NCCCCCC(=O)NC[3H])cc2)cc1	2205859
Cn1nccc1-c1ccccc1CN1C[C@H](c2ccc(-c3ccc(F)nc3)cc2)[C@H]1C(=O)NCCCCCC(=O)NC[3H]	2205860
Cc1cc2cc(-c3ccc([C@H]4CN(C(=O)C[C@@H]5COc6ccccc65)[C@@H]4C(=O)NCCCCCC(=O)NC[3H])cc3)ccc2[nH]1	2205861
O=C(CCCCCNC(=O)[C@@H]1[C@@H](c2ccc(-c3cccc4c3OCCCO4)cc2)CN1C(=O)C[C@@H]1COc2ccccc21)NC[3H]	2205862
Cc1ccc2cc(-c3ccc([C@H]4CN(C(=O)C[C@@H]5COc6ccccc65)[C@@H]4C(=O)NCCCCCC(=O)NC[3H])cc3)ccc2n1	2205863
O=C(CCCCCNC(=O)[C@@H]1[C@@H](c2ccc(-c3ccc(Cl)c(C(=O)O)c3)cc2)CN1C(=O)C[C@@H]1COc2ccccc21)NC[3H]	2205864
CCNC(=O)c1ccc(-c2ccc([C@H]3CN(C(=O)C[C@@H]4COc5ccccc54)[C@@H]3C(=O)NCCCCCC(=O)NC[3H])cc2)cc1	2205865
O=C(CCCCCNC(=O)[C@@H]1[C@@H](c2ccc(-c3cccc(Cl)c3F)cc2)CN1C(=O)C[C@@H]1COc2ccccc21)NC[3H]	2205866
Cc1ccc(C(N)=O)cc1-c1ccc([C@H]2CN(C(=O)C[C@@H]3COc4ccccc43)[C@@H]2C(=O)NCCCCCC(=O)NC[3H])cc1	2205867
CN(C)CCc1ccc(-c2ccc([C@H]3CN(C(=O)C[C@@H]4COc5ccccc54)[C@@H]3C(=O)NCCCCCC(=O)NC[3H])cc2)cc1	2205868
CC(C)(C)OCc1ccc(-c2ccc([C@H]3CN(C(=O)C[C@@H]4COc5ccccc54)[C@@H]3C(=O)NCCCCCC(=O)NC[3H])cc2)cc1	2205869
CC(=O)Nc1cccc(-c2ccc([C@H]3CN(C(=O)C[C@@H]4COc5ccccc54)[C@@H]3C(=O)NCCCCCC(=O)NC[3H])cc2)c1	2205870
CCc1ccc(-c2ccc([C@H]3CN(C(=O)C[C@@H]4COc5ccccc54)[C@@H]3C(=O)NCCCCCC(=O)NC[3H])cc2)cc1	2205871
CC(=O)c1cccc(-c2ccc([C@H]3CN(C(=O)C[C@@H]4COc5ccccc54)[C@@H]3C(=O)NCCCCCC(=O)NC[3H])cc2)c1	2205872
CN(C)c1ncc(-c2ccc([C@H]3CN(C(=O)C[C@@H]4COc5ccccc54)[C@@H]3C(=O)NCCCCCC(=O)NC[3H])cc2)cc1Cl	2205873
O=C(CCCCCNC(=O)[C@@H]1[C@@H](c2ccc(-c3cccc(C(=O)NC4CC4)c3)cc2)CN1C(=O)C[C@@H]1COc2ccccc21)NC[3H]	2205874
O=C(CCCCCNC(=O)[C@@H]1[C@@H](c2ccc(-c3cccc(O)c3F)cc2)CN1C(=O)C[C@@H]1COc2ccccc21)NC[3H]	2205875
COc1ncc(-c2ccc([C@H]3CN(C(=O)C[C@@H]4COc5ccccc54)[C@@H]3C(=O)NCCCCCC(=O)NC[3H])cc2)cc1C	2205876
CC(C)(C)c1cccc(-c2ccc([C@H]3CN(C(=O)C[C@@H]4COc5ccccc54)[C@@H]3C(=O)NCCCCCC(=O)NC[3H])cc2)c1	2205877
Cc1ccc(-c2ccc([C@H]3CN(C(=O)C[C@@H]4COc5ccccc54)[C@@H]3C(=O)NCCCCCC(=O)NC[3H])cc2)cc1	2205878
O=C(CCCCCNC(=O)[C@@H]1[C@@H](c2ccc(-c3cc(F)c(F)c(F)c3)cc2)CN1C(=O)C1(n2cccn2)CC1)NC[3H]	2205879
O=C(CCCCCNC(=O)[C@@H]1[C@@H](c2ccc(-c3cc(F)cc(Cl)c3)cc2)CN1C(=O)C1(n2cccn2)CC1)NC[3H]	2205880
O=C(CCCCCNC(=O)[C@@H]1[C@@H](c2ccc(-c3cccc(CCO)c3)cc2)CN1C(=O)C1(n2cccn2)CC1)NC[3H]	2205881
COc1c(C)cc(-c2ccc([C@H]3CN(C(=O)C4(n5cccn5)CC4)[C@@H]3C(=O)NCCCCCC(=O)NC[3H])cc2)cc1C	2205882
Cc1cc(-c2ccc([C@H]3CN(C(=O)C4(n5cccn5)CC4)[C@@H]3C(=O)NCCCCCC(=O)NC[3H])cc2)ccc1F	2205883
COc1ncc(Cl)cc1-c1ccc([C@H]2CN(C(=O)C3(n4cccn4)CC3)[C@@H]2C(=O)NCCCCCC(=O)NC[3H])cc1	2205884
Cc1ccc(-c2ccc([C@H]3CN(C(=O)c4cc5occc5s4)[C@@H]3C(=O)NCCCCCC(=O)NC[3H])cc2)cc1Cl	2205885
O=C(CCCCCNC(=O)[C@@H]1[C@@H](c2ccc(-c3ccc(CO)cc3)cc2)CN1C(=O)c1cc2occc2s1)NC[3H]	2205886
CCc1ccc(-c2ccc([C@H]3CN(C(=O)c4cc5occc5s4)[C@@H]3C(=O)NCCCCCC(=O)NC[3H])cc2)cc1	2205887
Cc1ccc(OC(C)C)c(-c2ccc([C@H]3CN(C(=O)c4cc5occc5s4)[C@@H]3C(=O)NCCCCCC(=O)NC[3H])cc2)c1	2205888
CC(=O)c1cccc(-c2ccc([C@H]3CN(C(=O)c4cc5occc5s4)[C@@H]3C(=O)NCCCCCC(=O)NC[3H])cc2)c1	2205889
O=C(CCCCCNC(=O)[C@@H]1[C@@H](c2ccc(-c3cncnc3)cc2)CN1C(=O)c1cc2occc2s1)NC[3H]	2205890
O=C(CCCCCNC(=O)[C@@H]1[C@@H](c2ccc(-c3cnn(-c4ccncc4)c3)cc2)CN1C(=O)c1cc2occc2s1)NC[3H]	2205891
COc1ncc(-c2ccc([C@H]3CN(C(=O)c4cc5occc5s4)[C@@H]3C(=O)NCCCCCC(=O)NC[3H])cc2)cc1C	2205892
COC(=O)c1ccc(-c2ccc([C@H]3CN(C(=O)c4cc5occc5s4)[C@@H]3C(=O)NCCCCCC(=O)NC[3H])cc2)o1	2205893
CCCCc1ccc(-c2ccc([C@H]3CN(C(=O)c4cc5occc5s4)[C@@H]3C(=O)NCCCCCC(=O)NC[3H])cc2)cc1	2205894
COc1cc(OC)cc(-c2ccc([C@H]3CN(C(=O)c4cc5c(s4)CCOC5)[C@@H]3C(=O)NCCCCCC(=O)NC[3H])cc2)c1	2205895
Cc1ccc(-c2ccc([C@H]3CN(C(=O)c4cc5c(s4)CCOC5)[C@@H]3C(=O)NCCCCCC(=O)NC[3H])cc2)c(F)c1	2205896
O=C(CCCCCNC(=O)[C@@H]1[C@@H](c2ccc(-c3ccc(OC(F)(F)F)cc3)cc2)CN1C(=O)c1cc2c(s1)CCOC2)NC[3H]	2205897
CC(=O)c1ccc(-c2ccc([C@H]3CN(C(=O)c4cc5c(s4)CCOC5)[C@@H]3C(=O)NCCCCCC(=O)NC[3H])cc2)cc1	2205898
COc1cc(-c2ccc([C@H]3CN(C(=O)c4cc5c(s4)CCOC5)[C@@H]3C(=O)NCCCCCC(=O)NC[3H])cc2)ccc1C	2205899
COc1ncc(-c2ccc([C@H]3CN(C(=O)c4cc5c(s4)CCOC5)[C@@H]3C(=O)NCCCCCC(=O)NC[3H])cc2)cn1	2205900
Cn1nccc1-c1ccc([C@H]2CN(C(=O)c3cc4c(s3)CCOC4)[C@@H]2C(=O)NCCCCCC(=O)NC[3H])cc1	2205901
CCN(CC)c1ncc(-c2ccc([C@H]3CN(C(=O)c4cc5c(s4)CCOC5)[C@@H]3C(=O)NCCCCCC(=O)NC[3H])cc2)cn1	2205902
O=C(CCCCCNC(=O)[C@@H]1[C@@H](c2ccc(-c3ccc(C4(CO)CC4)cc3)cc2)CN1C(=O)c1cc2c(s1)CCOC2)NC[3H]	2205903
COc1ccc(-c2ccc([C@H]3CN(C(=O)c4cc5c(s4)CCOC5)[C@@H]3C(=O)NCCCCCC(=O)NC[3H])cc2)cc1C(=O)O	2205904
NC(=O)c1ccc(-c2ccc([C@H]3CN(C(=O)c4cc5c(s4)CCOC5)[C@@H]3C(=O)NCCCCCC(=O)NC[3H])cc2)cc1	2205905
O=C(CCCCCNC(=O)[C@@H]1[C@@H](c2ccc(-c3ccc(F)nc3)cc2)CN1C(=O)c1cc2c(s1)CCOC2)NC[3H]	2205906
COc1ccc(-c2ccc([C@H]3CN(C(=O)c4cc5c(s4)CCOC5)[C@@H]3C(=O)NCCCCCC(=O)NC[3H])cc2)cc1Cl	2205907
O=C(CCCCCNC(=O)[C@@H]1[C@@H](c2ccc(-c3cc(F)cc(F)c3)cc2)CN1C(=O)c1cc2c(s1)CCOC2)NC[3H]	2205908
CN(C)CCc1ccc(-c2ccc(O[C@@H]3C[C@H](C(=O)NC[3H])N(C(=O)c4cc5occc5s4)C3)cc2)cc1	2205909
Cc1ccc(-c2ccc(O[C@@H]3C[C@H](C(=O)NC[3H])N(C(=O)c4cc5occc5s4)C3)cc2)cc1Cl	2205910
O=C(NC[3H])[C@H]1C[C@@H](Oc2ccc(-c3ccc(CO)cc3)cc2)CN1C(=O)c1cc2occc2s1	2205911
Cc1ccc(OC(C)C)c(-c2ccc(O[C@@H]3C[C@H](C(=O)NC[3H])N(C(=O)c4cc5occc5s4)C3)cc2)c1	2205912
O=C(NC[3H])[C@H]1C[C@@H](Oc2ccc(-c3cc(F)cc(F)c3)cc2)CN1C(=O)c1cc2occc2s1	2205913
COc1ccc(F)c(-c2ccc(O[C@@H]3C[C@H](C(=O)NC[3H])N(C(=O)c4cc5occc5s4)C3)cc2)c1	2205914
CCOc1ccc(-c2ccc(O[C@@H]3C[C@H](C(=O)NC[3H])N(C(=O)c4cc5occc5s4)C3)cc2)cc1	2205915
O=C(NC[3H])[C@H]1C[C@@H](Oc2ccc(-c3cnn(-c4ccncc4)c3)cc2)CN1C(=O)c1cc2occc2s1	2205916
COC(=O)c1cc(Cl)cc(-c2ccc(O[C@@H]3C[C@H](C(=O)NC[3H])N(C(=O)c4cc5occc5s4)C3)cc2)c1	2205917
COC(=O)c1ccc(-c2ccc(O[C@@H]3C[C@H](C(=O)NC[3H])N(C(=O)c4cc5occc5s4)C3)cc2)o1	2205918
N#Cc1ccc(-c2ccc(O[C@@H]3C[C@H](C(=O)NC[3H])N(C(=O)c4cc5c(s4)CCOC5)C3)cc2)cc1F	2205919
O=C(NC[3H])[C@H]1C[C@@H](Oc2ccc(-c3ccc(OC(F)(F)F)cc3)cc2)CN1C(=O)c1cc2c(s1)CCOC2	2205920
CC(=O)c1ccc(-c2ccc(O[C@@H]3C[C@H](C(=O)NC[3H])N(C(=O)c4cc5c(s4)CCOC5)C3)cc2)cc1	2205921
COc1ncc(-c2ccc(O[C@@H]3C[C@H](C(=O)NC[3H])N(C(=O)c4cc5c(s4)CCOC5)C3)cc2)cn1	2205922
O=C(NC[3H])[C@H]1C[C@@H](Oc2ccc(-c3cccc4c3OCCCO4)cc2)CN1C(=O)c1cc2c(s1)CCOC2	2205923
O=C1CC[C@@H](c2ccc(-c3ccc(O[C@@H]4C[C@H](C(=O)NC[3H])N(C(=O)c5cc6c(s5)CCOC6)C4)cc3)cc2)N1	2205924
O=C(NC[3H])[C@H]1C[C@@H](Oc2ccc(-c3cccc(CO)c3)cc2)CN1C(=O)c1cc2c(s1)CCOC2	2205925
COC(=O)c1cc(-c2ccc(O[C@@H]3C[C@H](C(=O)NC[3H])N(C(=O)c4cc5c(s4)CCOC5)C3)cc2)ccc1O	2205926
NC1(c2ccc(-c3ccc(O[C@@H]4C[C@H](C(=O)NC[3H])N(C(=O)c5cc6c(s5)CCOC6)C4)cc3)cc2)CCCC1	2205927
CN(C)CCc1ccc(-c2ccc(O[C@@H]3C[C@H](C(=O)NC[3H])N(C(=O)c4cc5c(s4)CCOC5)C3)cc2)cc1	2205928
Cc1ccc(-c2ccc(O[C@@H]3C[C@H](C(=O)NC[3H])N(C(=O)c4cc5c(s4)CCOC5)C3)cc2)cc1Cl	2205929
O=C(NC[3H])[C@H]1C[C@@H](Oc2ccc(-c3ccc(CO)cc3)cc2)CN1C(=O)c1cc2c(s1)CCOC2	2205930
COc1ncccc1-c1ccc(O[C@@H]2C[C@H](C(=O)NC[3H])N(C(=O)c3cc4c(s3)CCOC4)C2)cc1	2205931
CS(=O)(=O)c1ccc(-c2ccc(O[C@@H]3C[C@H](C(=O)NC[3H])N(C(=O)c4cc5c(s4)CCOC5)C3)cc2)cc1	2205932
COC(=O)c1cc(Cl)cc(-c2ccc(O[C@@H]3C[C@H](C(=O)NC[3H])N(C(=O)c4cc5c(s4)CCOC5)C3)cc2)c1	2205933
COc1cc(F)cc(-c2ccc([C@H]3CN(Cc4[nH]nc(C(F)(F)F)c4C)[C@@H]3C(=O)NCCCCCC(=O)NC[3H])cc2)c1	2205934
COc1cc(C(=O)O)cc(-c2ccc([C@H]3CN(Cc4[nH]nc(C(F)(F)F)c4C)[C@@H]3C(=O)NCCCCCC(=O)NC[3H])cc2)c1	2205935
Cc1c(C(F)(F)F)n[nH]c1CN1C[C@H](c2ccc(-c3ccc(Cl)c(C#N)c3)cc2)[C@H]1C(=O)NCCCCCC(=O)NC[3H]	2205936
Cc1c(C(F)(F)F)n[nH]c1CN1C[C@H](c2ccc(-c3cn(C)nc3C(C)C)cc2)[C@H]1C(=O)NCCCCCC(=O)NC[3H]	2205937
COc1ncccc1-c1ccc([C@H]2CN(Cc3[nH]nc(C(F)(F)F)c3C)[C@@H]2C(=O)NCCCCCC(=O)NC[3H])cc1	2205938
Cc1c(C(F)(F)F)n[nH]c1CN1C[C@H](c2ccc(-c3cccc(Cn4cccn4)c3)cc2)[C@H]1C(=O)NCCCCCC(=O)NC[3H]	2205939
CCc1ccccc1-c1ccc([C@H]2CN(Cc3[nH]nc(C(F)(F)F)c3C)[C@@H]2C(=O)NCCCCCC(=O)NC[3H])cc1	2205940
Cc1c(C(F)(F)F)n[nH]c1CN1C[C@H](c2ccc(-c3cccc(N)c3)cc2)[C@H]1C(=O)NCCCCCC(=O)NC[3H]	2205941
COc1cc(OC)cc(-c2ccc([C@H]3CN(Cc4ccc5nc(C)ccc5c4)[C@@H]3C(=O)NCCCCCC(=O)NC[3H])cc2)c1	2205942
Cc1ccc(-c2ccc([C@H]3CN(Cc4ccc5nc(C)ccc5c4)[C@@H]3C(=O)NCCCCCC(=O)NC[3H])cc2)c(F)c1	2205943
Cc1ccc2cc(CN3C[C@H](c4ccc(-c5cc(C)c(F)cc5C)cc4)[C@H]3C(=O)NCCCCCC(=O)NC[3H])ccc2n1	2205944
Cc1ccc2cc(CN3C[C@H](c4ccc(-c5ccc(OC(F)(F)F)cc5)cc4)[C@H]3C(=O)NCCCCCC(=O)NC[3H])ccc2n1	2205945
CCOc1ccc(-c2ccc([C@H]3CN(Cc4ccc5nc(C)ccc5c4)[C@@H]3C(=O)NCCCCCC(=O)NC[3H])cc2)cc1C	2205946
Cc1ccc(-c2ccc([C@H]3CN(Cc4ccc5nc(C)ccc5c4)[C@@H]3C(=O)NCCCCCC(=O)NC[3H])cc2)c(Cl)c1	2205947
COc1c(C)cc(-c2ccc([C@H]3CN(Cc4ccc5nc(C)ccc5c4)[C@@H]3C(=O)NCCCCCC(=O)NC[3H])cc2)cc1C	2205948
COc1ccc(C#N)cc1-c1ccc([C@H]2CN(Cc3ccc4nc(C)ccc4c3)[C@@H]2C(=O)NCCCCCC(=O)NC[3H])cc1	2205949
COc1ncc(Cl)cc1-c1ccc([C@H]2CN(Cc3ccc4nc(C)ccc4c3)[C@@H]2C(=O)NCCCCCC(=O)NC[3H])cc1	2205950
Cc1ccc2cc(CN3C[C@H](c4ccc(-c5cccc(O)c5)cc4)[C@H]3C(=O)NCCCCCC(=O)NC[3H])ccc2n1	2205951
Cc1ccc2cc(CN3C[C@H](c4ccc(-c5ccc6ccc(=O)[nH]c6c5)cc4)[C@H]3C(=O)NCCCCCC(=O)NC[3H])ccc2n1	2205952
Cc1ccc2cc(CN3C[C@H](c4ccc(-c5ccnc(N(C)C)c5)cc4)[C@H]3C(=O)NCCCCCC(=O)NC[3H])ccc2n1	2205953
Cc1ccc(-c2ccc([C@H]3CN(Cc4ccc5nc(C)ccc5c4)[C@@H]3C(=O)NCCCCCC(=O)NC[3H])cc2)cc1	2205954
C=CCNc1ncc(C(=O)N2C[C@H](c3ccc(-c4cccc(C)c4)cc3)[C@H]2C(=O)NCCCCCC(=O)NC[3H])s1	2205955
C=CCNc1ncc(C(=O)N2C[C@H](c3ccc(-c4cccc(S(N)(=O)=O)c4)cc3)[C@H]2C(=O)NCCCCCC(=O)NC[3H])s1	2205956
C=CCNc1ncc(C(=O)N2C[C@H](c3ccc(-c4ccc5ccc(O)cc5c4)cc3)[C@H]2C(=O)NCCCCCC(=O)NC[3H])s1	2205957
Cc1ccc(-c2ccc(O[C@@H]3C[C@H](C(=O)NC[3H])N(Cc4cccc5ccoc45)C3)cc2)c(F)c1	2205958
O=C(NC[3H])[C@H]1C[C@@H](Oc2ccc(-c3ccc(C(F)(F)F)c(F)c3)cc2)CN1Cc1cccc2ccoc12	2205959
O=C(NC[3H])[C@H]1C[C@@H](Oc2ccc(-c3cccc(CCO)c3)cc2)CN1Cc1cccc2ccoc12	2205960
COc1ccc(C(C)C)cc1-c1ccc(O[C@@H]2C[C@H](C(=O)NC[3H])N(Cc3cccc4ccoc34)C2)cc1	2205961
Cc1cc2cc(-c3ccc(O[C@@H]4C[C@H](C(=O)NC[3H])N(Cc5cccc6ccoc56)C4)cc3)ccc2[nH]1	2205962
CCOC(=O)c1cccc(-c2ccc(O[C@@H]3C[C@H](C(=O)NC[3H])N(Cc4cccc5ccoc45)C3)cc2)c1	2205963
COC(=O)c1cc(-c2ccc(O[C@@H]3C[C@H](C(=O)NC[3H])N(Cc4cccc5ccoc45)C3)cc2)ccc1O	2205964
Cc1ccc(C(N)=O)cc1-c1ccc(O[C@@H]2C[C@H](C(=O)NC[3H])N(Cc3cccc4ccoc34)C2)cc1	2205965
O=C(NC[3H])[C@H]1C[C@@H](Oc2ccc(-c3ccc4ccc(=O)[nH]c4c3)cc2)CN1Cc1cccc2ccoc12	2205966
CC(C)(C)OCc1ccc(-c2ccc(O[C@@H]3C[C@H](C(=O)NC[3H])N(Cc4cccc5ccoc45)C3)cc2)cc1	2205967
O=C(NC[3H])[C@H]1C[C@@H](Oc2ccc(-c3ccc(CO)cc3)cc2)CN1Cc1cccc2ccoc12	2205968
O=C1CC(c2ccc(-c3ccc(O[C@@H]4C[C@H](C(=O)NC[3H])N(Cc5cccc6ccoc56)C4)cc3)cc2)C1	2205969
Cc1c(C(F)(F)F)n[nH]c1CN1C[C@H](Oc2ccc(-c3ccc(C(C)(C)O)cc3F)cc2)C[C@@H]1C(=O)NC[3H]	2205970
Cc1c(C(F)(F)F)n[nH]c1CN1C[C@H](Oc2ccc(-c3cccc(Cn4cccn4)c3)cc2)C[C@@H]1C(=O)NC[3H]	2205971
Cc1c(C(F)(F)F)n[nH]c1CN1C[C@H](Oc2ccc(-c3ccc(Cl)c(Cl)c3)cc2)C[C@@H]1C(=O)NC[3H]	2205972
O=C(NC[3H])[C@H]1C[C@@H](Oc2ccc(-c3ccc4ccc(=O)[nH]c4c3)cc2)CN1CC1CCCCCC1	2205973
CN(C)c1cc(-c2ccc(O[C@@H]3C[C@H](C(=O)NC[3H])N(CC4CCCCCC4)C3)cc2)ccn1	2205974
COc1cc(C(=O)O)ccc1-c1ccc(O[C@@H]2C[C@H](C(=O)NC[3H])N(Cc3ccc(-c4cccnc4)o3)C2)cc1	2205975
O=C(NC[3H])[C@H]1C[C@@H](Oc2ccc(-c3ccc4c(c3)CCC4)cc2)CN1Cc1ccc(-c2cccnc2)o1	2205976
O=C(NC[3H])[C@H]1C[C@@H](Oc2ccc(-c3cccc4ccoc34)cc2)CN1Cc1ccc(-c2cccnc2)o1	2205977
Cc1cc2cc(-c3ccc(O[C@@H]4C[C@H](C(=O)NC[3H])N(Cc5ccc(-c6cccnc6)o5)C4)cc3)ccc2[nH]1	2205978
O=C(O)c1ccc(-c2ccc(O[C@@H]3C[C@H](C(=O)NC[3H])N(Cc4ccc(-c5cccnc5)o4)C3)cc2)c(F)c1	2205979
CC(C)c1nn(C)cc1-c1ccc(O[C@@H]2C[C@H](C(=O)NC[3H])N(Cc3ccc(-c4cccnc4)o3)C2)cc1	2205980
Cc1ccc2cc(-c3ccc(O[C@@H]4C[C@H](C(=O)NC[3H])N(Cc5ccc(-c6cccnc6)o5)C4)cc3)ccc2n1	2205981
O=C(NC[3H])[C@H]1C[C@@H](Oc2ccc(-c3cccc(CO)c3)cc2)CN1Cc1ccc(-c2cccnc2)o1	2205982
N#Cc1ccc(-c2ccc([C@H]3CN(Cc4cc(-n5ccnc5)cs4)[C@H]3C(=O)NCCCCCC(=O)NC[3H])cc2)cc1F	2205983
CC(C)Oc1ccc(F)cc1-c1ccc([C@H]2CN(Cc3cc(-n4ccnc4)cs3)[C@H]2C(=O)NCCCCCC(=O)NC[3H])cc1	2205984
COC(=O)c1cccc(-c2ccc([C@H]3CN(Cc4cc(-n5ccnc5)cs4)[C@H]3C(=O)NCCCCCC(=O)NC[3H])cc2)c1	2205985
CC(=O)c1ccc(-c2ccc([C@H]3CN(Cc4cc(-n5ccnc5)cs4)[C@H]3C(=O)NCCCCCC(=O)NC[3H])cc2)cc1	2205986
COc1ccc(-c2ccc([C@H]3CN(Cc4cc(-n5ccnc5)cs4)[C@H]3C(=O)NCCCCCC(=O)NC[3H])cc2)cc1OC(C)C	2205987
O=C(CCCCCNC(=O)[C@H]1[C@@H](c2ccc(-c3ccc4c(c3)COC(=O)N4)cc2)CN1Cc1cc(-n2ccnc2)cs1)NC[3H]	2205988
O=C(CCCCCNC(=O)[C@H]1[C@@H](c2ccc(-c3cccc(C(=O)O)c3)cc2)CN1Cc1cc(-n2ccnc2)cs1)NC[3H]	2205989
COC(=O)c1cc(-c2ccc([C@H]3CN(Cc4cc(-n5ccnc5)cs4)[C@H]3C(=O)NCCCCCC(=O)NC[3H])cc2)ccc1O	2205990
CC(C)OCc1cccc(-c2ccc([C@H]3CN(Cc4cc(-n5ccnc5)cs4)[C@H]3C(=O)NCCCCCC(=O)NC[3H])cc2)c1	2205991
Cc1ccc(-c2ccc([C@H]3CN(Cc4cc(-n5ccnc5)cs4)[C@H]3C(=O)NCCCCCC(=O)NC[3H])cc2)cc1Cl	2205992
O=C(CCCCCNC(=O)[C@H]1[C@@H](c2ccc(-c3ccc(CO)cc3)cc2)CN1Cc1cc(-n2ccnc2)cs1)NC[3H]	2205993
CCc1ccc(-c2ccc([C@H]3CN(Cc4cc(-n5ccnc5)cs4)[C@H]3C(=O)NCCCCCC(=O)NC[3H])cc2)cc1	2205994
O=C(CCCCCNC(=O)[C@H]1[C@@H](c2ccc(-c3ccc(CO)c(Cl)c3)cc2)CN1Cc1cc(-n2ccnc2)cs1)NC[3H]	2205995
O=C(CCCCCNC(=O)[C@H]1[C@@H](c2ccc(-c3cccc(Cn4cccn4)c3)cc2)CN1Cc1cc(-n2ccnc2)cs1)NC[3H]	2205996
CS(=O)(=O)c1ccc(-c2ccc([C@H]3CN(Cc4cc(-n5ccnc5)cs4)[C@H]3C(=O)NCCCCCC(=O)NC[3H])cc2)cc1	2205997
O=C(CCCCCNC(=O)[C@H]1[C@@H](c2ccc(-c3cnn(-c4ccncc4)c3)cc2)CN1Cc1cc(-n2ccnc2)cs1)NC[3H]	2205998
COc1ncc(-c2ccc([C@H]3CN(Cc4cc(-n5ccnc5)cs4)[C@H]3C(=O)NCCCCCC(=O)NC[3H])cc2)cc1C	2205999
O=C(CCCCCNC(=O)[C@H]1[C@@H](c2ccc(-c3cnc4occc4c3)cc2)CN1Cc1cc(-n2ccnc2)cs1)NC[3H]	2206000
COC(=O)Nc1ccc(-c2ccc([C@H]3CN(Cc4cn(C)nc4-c4cccnc4)[C@H]3C(=O)NCCCCCC(=O)NC[3H])cc2)cc1	2206001
Cn1cc(CN2C[C@H](c3ccc(-c4cc(CO)ccc4Cl)cc3)[C@@H]2C(=O)NCCCCCC(=O)NC[3H])c(-c2cccnc2)n1	2206002
Cc1ccc(-c2ccc([C@H]3CN(Cc4cn(C)nc4-c4cccnc4)[C@H]3C(=O)NCCCCCC(=O)NC[3H])cc2)c(Cl)c1	2206003
CC(C)c1nn(C)cc1-c1ccc([C@H]2CN(Cc3cn(C)nc3-c3cccnc3)[C@H]2C(=O)NCCCCCC(=O)NC[3H])cc1	2206004
COCCc1cccc(-c2ccc([C@H]3CN(Cc4cn(C)nc4-c4cccnc4)[C@H]3C(=O)NCCCCCC(=O)NC[3H])cc2)c1	2206005
Cn1cc(CN2C[C@H](c3ccc(-c4cccc(C(=O)O)c4F)cc3)[C@@H]2C(=O)NCCCCCC(=O)NC[3H])c(-c2cccnc2)n1	2206006
Cn1cc(CN2C[C@H](c3ccc(-c4cccc(C(=O)O)c4)cc3)[C@@H]2C(=O)NCCCCCC(=O)NC[3H])c(-c2cccnc2)n1	2206007
CC(=O)c1ccc(-c2ccc([C@H]3CN(C(=O)CCCC(=O)NC[3H])CC34CN(C(=O)/C=C3\CN5CCC3CC5)C4)cc2)cc1	2206008
CC(C)c1nn(C)cc1-c1ccc([C@H]2CN(C(=O)CCCC(=O)NC[3H])CC23CN(C(=O)/C=C2\CN4CCC2CC4)C3)cc1	2206009
COCCc1cccc(-c2ccc([C@H]3CN(C(=O)CCCC(=O)NC[3H])CC34CN(C(=O)/C=C3\CN5CCC3CC5)C4)cc2)c1	2206010
CCN(CC)c1ncc(-c2ccc([C@H]3CN(C(=O)CCCC(=O)NC[3H])CC34CN(C(=O)/C=C3\CN5CCC3CC5)C4)cc2)cn1	2206011
COC(=O)c1ccc(-c2ccc([C@H]3CN(C(=O)CCCC(=O)NC[3H])CC34CN(C(=O)/C=C3\CN5CCC3CC5)C4)cc2)c(F)c1	2206012
CN(C)CCc1ccc(-c2ccc([C@H]3CN(C(=O)CCCC(=O)NC[3H])CC34CN(C(=O)/C=C3\CN5CCC3CC5)C4)cc2)cc1	2206013
Cc1ccc(-c2ccc([C@H]3CN(C(=O)CCCC(=O)NC[3H])CC34CN(C(=O)/C=C3\CN5CCC3CC5)C4)cc2)cc1Cl	2206014
O=C(CCCC(=O)N1C[C@H](c2ccc(-c3ccc(CO)cc3)cc2)C2(CN(C(=O)/C=C3\CN4CCC3CC4)C2)C1)NC[3H]	2206015
Cc1cc(-c2ccc([C@H]3CN(C(=O)CCCC(=O)NC[3H])CC34CN(C(=O)/C=C3\CN5CCC3CC5)C4)cc2)ccc1OC(C)C	2206016
O=C(CCCC(=O)N1C[C@H](c2ccc(-c3cccc(Cn4cccn4)c3)cc2)C2(CN(C(=O)/C=C3\CN4CCC3CC4)C2)C1)NC[3H]	2206017
CCOc1ccc(-c2ccc([C@H]3CN(C(=O)CCCC(=O)NC[3H])CC34CN(C(=O)/C=C3\CN5CCC3CC5)C4)cc2)cc1	2206018
CN(C)c1ncc(-c2ccc([C@H]3CN(C(=O)CCCC(=O)NC[3H])CC34CN(C(=O)/C=C3\CN5CCC3CC5)C4)cc2)cc1Cl	2206019
COC(=O)c1cc(-c2ccc([C@H]3CN(C(=O)CCCC(=O)NC[3H])CC34CN(C(=O)/C=C3\CN5CCC3CC5)C4)cc2)ccc1Cl	2206020
COc1ncc(-c2ccc([C@H]3CN(C(=O)CCCC(=O)NC[3H])CC34CN(C(=O)/C=C3\CN5CCC3CC5)C4)cc2)cc1C	2206021
COC(=O)Cc1ccc(-c2ccc([C@H]3CN(C(=O)CCCC(=O)NC[3H])CC34CN(C(=O)/C=C3\CN5CCC3CC5)C4)cc2)cc1	2206022
CC(C)(C)c1cccc(-c2ccc([C@H]3CN(C(=O)CCCC(=O)NC[3H])CC34CN(C(=O)/C=C3\CN5CCC3CC5)C4)cc2)c1	2206023
CN(C)c1cc(C#N)cc(C(=O)N2CC3(CN(C(=O)CCCC(=O)NC[3H])C[C@@H]3c3ccc(-c4ccc5c(c4)OC(F)(F)O5)cc3)C2)c1	2206024
CN(C)c1cc(C#N)cc(C(=O)N2CC3(CN(C(=O)CCCC(=O)NC[3H])C[C@@H]3c3ccc(-c4ccc(C(=O)O)cc4Cl)cc3)C2)c1	2206025
COC(=O)Nc1ccc(-c2ccc([C@H]3CN(C(=O)CCCC(=O)NC[3H])CC34CN(C(=O)c3cc(C#N)cc(N(C)C)c3)C4)cc2)cc1	2206026
COc1ccc(C#N)cc1-c1ccc([C@H]2CN(C(=O)CCCC(=O)NC[3H])CC23CN(C(=O)c2cc(C#N)cc(N(C)C)c2)C3)cc1	2206027
CN(C)c1cc(C#N)cc(C(=O)N2CC3(CN(C(=O)CCCC(=O)NC[3H])C[C@@H]3c3ccc(-c4ccc(C(C)(C)C)cc4)cc3)C2)c1	2206028
CCNC(=O)c1ccc(-c2ccc([C@H]3CN(C(=O)CCCC(=O)NC[3H])CC34CN(C(=O)c3cc(C#N)cc(N(C)C)c3)C4)cc2)cc1	2206029
COc1ccc(-c2ccc([C@H]3CN(C(=O)CCCC(=O)NC[3H])CC34CN(C(=O)c3cc(C#N)cc(N(C)C)c3)C4)cc2)cc1F	2206030
CC(C)OCc1cccc(-c2ccc([C@H]3CN(C(=O)CCCC(=O)NC[3H])CC34CN(C(=O)c3cc(C#N)cc(N(C)C)c3)C4)cc2)c1	2206031
Cc1nc(CC(=O)N2C[C@H](c3ccc(-c4cc(F)ccc4OC(C)C)cc3)[C@@H]2C(=O)NCCCCCC(=O)NC[3H])c(C)s1	2206032
Cc1ccc(-c2ccc([C@H]3CN(C(=O)Cc4nc(C)sc4C)[C@H]3C(=O)NCCCCCC(=O)NC[3H])cc2)c(Cl)c1	2206033
COc1c(C)cc(-c2ccc([C@H]3CN(C(=O)Cc4nc(C)sc4C)[C@H]3C(=O)NCCCCCC(=O)NC[3H])cc2)cc1C	2206034
Cc1nc(CC(=O)N2C[C@H](c3ccc(-c4ccc(F)c(C)c4)cc3)[C@@H]2C(=O)NCCCCCC(=O)NC[3H])c(C)s1	2206035
Cc1nc(CC(=O)N2C[C@H](c3ccc(-c4ccc5c(c4)COC(=O)N5)cc3)[C@@H]2C(=O)NCCCCCC(=O)NC[3H])c(C)s1	2206036
CCNC(=O)c1ccc(-c2ccc([C@H]3CN(C(=O)Cc4nc(C)sc4C)[C@H]3C(=O)NCCCCCC(=O)NC[3H])cc2)cc1	2206037
CN(C)Cc1cc(-c2ccc(O[C@@H]3C[C@H](C(=O)NC[3H])N(Cc4ccc(O)c(F)c4)C3)cc2)ccc1F	2206038
Cc1nc(CC(=O)N2C[C@H](c3ccc(-c4ccc5ccc(=O)[nH]c5c4)cc3)[C@@H]2C(=O)NCCCCCC(=O)NC[3H])c(C)s1	2206039
O=C(NC[3H])[C@H]1C[C@@H](Oc2ccc(-c3ccc4c(c3)CCC4)cc2)CN1Cc1ccc(O)c(F)c1	2206040
Cc1nc(CC(=O)N2C[C@H](c3ccc(-c4ccnc(N(C)C)c4)cc3)[C@@H]2C(=O)NCCCCCC(=O)NC[3H])c(C)s1	2206041
O=C(NC[3H])[C@H]1C[C@@H](Oc2ccc(-c3cccc4ccoc34)cc2)CN1Cc1ccc(O)c(F)c1	2206042
CC(=O)Nc1cccc(-c2ccc([C@H]3CN(C(=O)Cc4nc(C)sc4C)[C@H]3C(=O)NCCCCCC(=O)NC[3H])cc2)c1	2206043
COC(=O)c1cc(Cl)cc(-c2ccc([C@H]3CN(C(=O)Cc4nc(C)sc4C)[C@H]3C(=O)NCCCCCC(=O)NC[3H])cc2)c1	2206044
COc1cc(C(=O)O)cc(-c2ccc(O[C@@H]3C[C@H](C(=O)NC[3H])N(Cc4ccc(O)c(F)c4)C3)cc2)c1	2206045
COC(=O)Cc1ccc(-c2ccc([C@H]3CN(C(=O)Cc4nc(C)sc4C)[C@H]3C(=O)NCCCCCC(=O)NC[3H])cc2)cc1	2206046
Cn1nccc1-c1ccc(O[C@@H]2C[C@H](C(=O)NC[3H])N(Cc3ccc(O)c(F)c3)C2)cc1	2206047
Cc1ccc(-c2ccc([C@H]3CN(C(=O)Cc4nc(C)sc4C)[C@H]3C(=O)NCCCCCC(=O)NC[3H])cc2)cc1	2206048
CC(C)(O)c1ccc(-c2ccc(O[C@@H]3C[C@H](C(=O)NC[3H])N(Cc4ccc(O)c(F)c4)C3)cc2)c(F)c1	2206049
CCOC(=O)c1cccc(-c2ccc(O[C@@H]3C[C@H](C(=O)NC[3H])N(Cc4ccc(O)c(F)c4)C3)cc2)c1	2206050
O=C(O)c1cccc(-c2ccc(O[C@@H]3C[C@H](C(=O)NC[3H])N(Cc4ccc(O)c(F)c4)C3)cc2)c1	2206051
COC(=O)c1cc(-c2ccc(O[C@@H]3C[C@H](C(=O)NC[3H])N(Cc4ccc(O)c(F)c4)C3)cc2)ccc1O	2206052
O=C(NC[3H])[C@H]1C[C@@H](Oc2ccc(-c3cccc(O)c3)cc2)CN1Cc1ccc(O)c(F)c1	2206053
CC(C)OCc1cccc(-c2ccc(O[C@@H]3C[C@H](C(=O)NC[3H])N(Cc4ccc(O)c(F)c4)C3)cc2)c1	2206054
Cc1ccc(-c2ccc(O[C@@H]3C[C@H](C(=O)NC[3H])N(Cc4ccc(O)c(F)c4)C3)cc2)cc1Cl	2206055
O=C(NC[3H])[C@H]1C[C@@H](Oc2ccc(-c3ccc(CO)cc3)cc2)CN1Cc1ccc(O)c(F)c1	2206056
COC(=O)Cc1ccc(-c2cccc([C@H]3CCCN(CCc4ccc(C(C)(C)C)cc4)[C@@H]3C(=O)NC[3H])c2)cc1	2206057
Cn1nnc2ccc(-c3cccc([C@H]4CCCN(Cc5cccc(Cc6cnc[nH]6)c5)[C@@H]4C(=O)NC[3H])c3)cc21	2206058
CCCCc1ccc(-c2cccc([C@H]3CCCN(Cc4cccc(Cc5cnc[nH]5)c4)[C@@H]3C(=O)NC[3H])c2)cc1	2206059
CN(C)c1cc(-c2cccc([C@H]3CCCN(Cc4cccc5ccoc45)[C@@H]3C(=O)NC[3H])c2)ccn1	2206060
CC(=O)Nc1cccc(-c2cccc([C@H]3CCCN(Cc4cccc5ccoc45)[C@@H]3C(=O)NC[3H])c2)c1	2206061
O=C(NC[3H])[C@@H]1[C@@H](c2cccc(-c3cccc4ccccc34)c2)CCCN1Cc1cccc2ccoc12	2206062
COc1cc(-c2cccc([C@H]3CCCN(Cc4cccc5ccoc45)[C@@H]3C(=O)NC[3H])c2)ccc1Cl	2206063
Cc1c(C(F)(F)F)n[nH]c1CN1CCC[C@H](c2cccc(C3=CCNCC3)c2)[C@H]1C(=O)NC[3H]	2206064
COc1ccc(-c2cccc([C@H]3CCCN(Cc4[nH]nc(C(F)(F)F)c4C)[C@@H]3C(=O)NC[3H])c2)cc1C(=O)O	2206065
COC(=O)c1cc(O)cc(-c2cccc([C@H]3CCCN(Cc4[nH]nc(C(F)(F)F)c4C)[C@@H]3C(=O)NC[3H])c2)c1	2206066
CCOc1ncccc1-c1cccc([C@H]2CCCN(Cc3[nH]nc(C(F)(F)F)c3C)[C@@H]2C(=O)NC[3H])c1	2206067
CC(=O)c1cccc(-c2cccc([C@H]3CCCN(Cc4[nH]nc(C(F)(F)F)c4C)[C@@H]3C(=O)NC[3H])c2)c1	2206068
Cc1c(C(F)(F)F)n[nH]c1CN1CCC[C@H](c2cccc(-c3ccc(Cl)c(Cl)c3)c2)[C@H]1C(=O)NC[3H]	2206069
COC(=O)c1cc(-c2cccc([C@H]3CCCN(Cc4[nH]nc(C(F)(F)F)c4C)[C@@H]3C(=O)NC[3H])c2)ccc1Cl	2206070
CC(C)(O)c1ccc(-c2cccc([C@H]3CCCN(Cc4cn[nH]c4)[C@@H]3C(=O)NC[3H])c2)c(F)c1	2206071
CCOC(=O)c1cccc(-c2cccc([C@H]3CCCN(Cc4cn[nH]c4)[C@@H]3C(=O)NC[3H])c2)c1	2206072
O=C(NC[3H])[C@@H]1[C@@H](c2cccc(-c3cccc(CO)c3)c2)CCCN1Cc1cn[nH]c1	2206073
COC(=O)c1cc(-c2cccc([C@H]3CCCN(Cc4cn[nH]c4)[C@@H]3C(=O)NC[3H])c2)ccc1O	2206074
NC1(c2ccc(-c3cccc([C@H]4CCCN(Cc5cn[nH]c5)[C@@H]4C(=O)NC[3H])c3)cc2)CCCC1	2206075
Cc1ccc(-c2cccc([C@H]3CCCN(Cc4cn[nH]c4)[C@@H]3C(=O)NC[3H])c2)cc1Cl	2206076
O=C(NC[3H])[C@@H]1[C@@H](c2cccc(-c3ccc(CO)cc3)c2)CCCN1Cc1cn[nH]c1	2206077
COC(=O)c1cc(-c2cccc([C@H]3CCCN(Cc4cn[nH]c4)[C@@H]3C(=O)NC[3H])c2)ccc1C	2206078
O=C(NC[3H])[C@@H]1[C@@H](c2cccc(-c3cccc4ccccc34)c2)CCCN1Cc1cn[nH]c1	2206079
Cc1cc(-c2cccc([C@H]3CCCN(C(=O)c4cc(C5CC5)[nH]c(=O)c4)[C@@H]3C(=O)NC[3H])c2)ccc1OC(C)C	2206080
COC(=O)c1cc(-c2cccc([C@H]3CCCN(C(=O)c4cc(C5CC5)[nH]c(=O)c4)[C@@H]3C(=O)NC[3H])c2)ccc1C	2206081
O=C(CCCCCNC(=O)[C@@H]1[C@@H](c2ccc(-c3ccc4c(c3)CCCNC4=O)cc2)CN1C(=O)[C@@H]1CN2CCC[C@@H]2CO1)NC[3H]	2206082
COC(=O)c1cc(O)cc(-c2ccc([C@H]3CN(C(=O)[C@@H]4CN5CCC[C@@H]5CO4)[C@@H]3C(=O)NCCCCCC(=O)NC[3H])cc2)c1	2206083
CCOc1ccc(-c2ccc([C@H]3CN(C(=O)[C@@H]4CN5CCC[C@@H]5CO4)[C@@H]3C(=O)NCCCCCC(=O)NC[3H])cc2)cc1	2206084
COc1cc(OC)cc(-c2ccc([C@H]3CN(C(=O)/C=C/c4ccc5c(c4)CCO5)[C@@H]3C(=O)NCCCCCC(=O)NC[3H])cc2)c1	2206085
O=C(CCCCCNC(=O)[C@@H]1[C@@H](c2ccc(-c3ccc4cc[nH]c4c3)cc2)CN1C(=O)/C=C/c1ccc2c(c1)CCO2)NC[3H]	2206086
CCOC(=O)c1cccc(-c2ccc([C@H]3CN(S(=O)(=O)c4cnn(C(C)C)c4)[C@@H]3C(=O)NCCCCCC(=O)NC[3H])cc2)c1	2206087
CC(C)n1cc(S(=O)(=O)N2C[C@H](c3ccc(-c4cccc(CO)c4)cc3)[C@H]2C(=O)NCCCCCC(=O)NC[3H])cn1	2206088
COC(=O)c1cc(-c2ccc([C@H]3CN(S(=O)(=O)c4cnn(C(C)C)c4)[C@@H]3C(=O)NCCCCCC(=O)NC[3H])cc2)ccc1O	2206089
CC(C)n1cc(S(=O)(=O)N2C[C@H](c3ccc(-c4ccc(C5(N)CCCC5)cc4)cc3)[C@H]2C(=O)NCCCCCC(=O)NC[3H])cn1	2206090
CC(C)n1cc(S(=O)(=O)N2C[C@H](c3ccc(-c4cccc(O)c4)cc3)[C@H]2C(=O)NCCCCCC(=O)NC[3H])cn1	2206091
CC(C)OCc1cccc(-c2ccc([C@H]3CN(S(=O)(=O)c4cnn(C(C)C)c4)[C@@H]3C(=O)NCCCCCC(=O)NC[3H])cc2)c1	2206092
CC(C)n1cc(S(=O)(=O)N2C[C@H](c3ccc(-c4ccc(F)nc4)cc3)[C@H]2C(=O)NCCCCCC(=O)NC[3H])cn1	2206093
CC(C)n1cc(S(=O)(=O)N2C[C@H](c3ccc(-c4ccc(C5CC(=O)C5)cc4)cc3)[C@H]2C(=O)NCCCCCC(=O)NC[3H])cn1	2206094
COC(=O)c1ccc(-c2ccc([C@H]3CN(S(=O)(=O)c4cnn(C(C)C)c4)[C@@H]3C(=O)NCCCCCC(=O)NC[3H])cc2)cc1F	2206095
Cc1cc(F)ccc1-c1ccc([C@H]2CN(C(=O)/C=C/c3ccc4c(c3)CCO4)[C@@H]2C(=O)NCCCCCC(=O)NC[3H])cc1	2206096
O=C(CCCCCNC(=O)[C@@H]1[C@@H](c2ccc(-c3ccc4c(c3)CCC4)cc2)CN1C(=O)/C=C/c1ccc2c(c1)CCO2)NC[3H]	2206097
O=C(CCCCCNC(=O)[C@@H]1[C@@H](c2ccc(-c3ccccc3CO)cc2)CN1C(=O)/C=C/c1ccc2c(c1)CCO2)NC[3H]	2206098
CCn1ncc(S(=O)(=O)N2C[C@H](c3ccc(-c4cnc(OC)nc4)cc3)[C@H]2C(=O)NCCCCCC(=O)NC[3H])c1C	2206099
COc1ccc(C#N)cc1-c1ccc([C@H]2CN(C(=O)/C=C/c3ccc4c(c3)CCO4)[C@@H]2C(=O)NCCCCCC(=O)NC[3H])cc1	2206100
O=C(CCCCCNC(=O)[C@@H]1[C@@H](c2ccc(-c3ccc(C(=O)O)cc3F)cc2)CN1C(=O)/C=C/c1ccc2c(c1)CCO2)NC[3H]	2206101
CCn1ncc(S(=O)(=O)N2C[C@H](c3ccc(-c4cn(C)nc4C(C)C)cc3)[C@H]2C(=O)NCCCCCC(=O)NC[3H])c1C	2206102
COCCc1cccc(-c2ccc([C@H]3CN(C(=O)/C=C/c4ccc5c(c4)CCO5)[C@@H]3C(=O)NCCCCCC(=O)NC[3H])cc2)c1	2206103
CCNC(=O)c1ccc(-c2ccc([C@H]3CN(C(=O)/C=C/c4ccc5c(c4)CCO5)[C@@H]3C(=O)NCCCCCC(=O)NC[3H])cc2)cc1	2206104
NC1(c2ccc(-c3ccc([C@H]4CN(C(=O)/C=C/c5ccc6c(c5)CCO6)[C@@H]4C(=O)NCCCCCC(=O)NC[3H])cc3)cc2)CCCC1	2206105
CCCNC(=O)c1cccc(-c2ccc(CO[C@H]3C[C@@H](C(=O)NC[3H])N(C(=O)c4cc(-c5ccn(C)c5)n[nH]4)C3)cc2)c1	2206106
Cn1ccc(-c2cc(C(=O)N3C[C@@H](OCc4ccc(-c5cccc(CN)c5)cc4)C[C@H]3C(=O)NC[3H])[nH]n2)c1	2206107
CC(=O)Nc1cccc(-c2ccc(CO[C@H]3C[C@@H](C(=O)NC[3H])N(C(=O)c4cc(-c5ccn(C)c5)n[nH]4)C3)cc2)c1	2206108
Cc1ccc(-c2ccc(CO[C@H]3C[C@@H](C(=O)NC[3H])N(C(=O)c4cc(-c5ccn(C)c5)n[nH]4)C3)cc2)cc1	2206109
COc1cc(-c2ccc(CO[C@H]3C[C@@H](C(=O)NC[3H])N(C(=O)c4coc5cccc(O)c45)C3)cc2)cc(OC)c1OC	2206110
COc1cccc(-c2ccc(CO[C@H]3C[C@@H](C(=O)NC[3H])N(C(=O)c4coc5cccc(O)c45)C3)cc2)c1OC	2206111
COc1ccc(C)cc1-c1ccc(CO[C@H]2C[C@@H](C(=O)NC[3H])N(C(=O)c3coc4cccc(O)c34)C2)cc1	2206112
CCOc1cc(F)ccc1-c1ccc(CO[C@H]2C[C@@H](C(=O)NC[3H])N(C(=O)c3coc4cccc(O)c34)C2)cc1	2206113
CNC(=O)c1ccc(-c2ccc(CO[C@H]3C[C@@H](C(=O)NC[3H])N(C(=O)c4coc5cccc(O)c45)C3)cc2)cc1C	2206114
COc1ncc(Cl)cc1-c1ccc(CO[C@H]2C[C@@H](C(=O)NC[3H])N(C(=O)c3coc4cccc(O)c34)C2)cc1	2206115
CS(=O)(=O)c1ccc(-c2ccc(CO[C@H]3C[C@@H](C(=O)NC[3H])N(C(=O)c4coc5cccc(O)c45)C3)cc2)cc1	2206116
CCN(CC)c1ncc(-c2ccc(CO[C@H]3C[C@@H](C(=O)NC[3H])N(C(=O)c4coc5cccc(O)c45)C3)cc2)cn1	2206117
O=C(NC[3H])[C@@H]1C[C@H](OCc2ccc(-c3cccc(O)c3)cc2)CN1C(=O)c1coc2cccc(O)c12	2206118
NC(=O)c1ccc(-c2ccc(CO[C@H]3C[C@@H](C(=O)NC[3H])N(C(=O)c4coc5cccc(O)c45)C3)cc2)cc1	2206119
O=C(NC[3H])[C@@H]1C[C@H](OCc2ccc(-c3ccc(F)nc3)cc2)CN1C(=O)c1coc2cccc(O)c12	2206120
COc1ccc(-c2ccc(CO[C@H]3C[C@@H](C(=O)NC[3H])N(C(=O)c4coc5cccc(O)c45)C3)cc2)cc1Cl	2206121
O=C1CC(c2ccc(-c3ccc(CO[C@H]4C[C@@H](C(=O)NC[3H])N(C(=O)c5coc6cccc(O)c56)C4)cc3)cc2)C1	2206122
Cc1cc(Cl)ccc1-c1ccc(CO[C@H]2C[C@@H](C(=O)NC[3H])N(C(=O)c3ccnc4c3nnn4C)C2)cc1	2206123
Cn1nnc2c(C(=O)N3C[C@@H](OCc4ccc(-c5cccc(-c6ccccc6)c5)cc4)C[C@H]3C(=O)NC[3H])ccnc21	2206124
COc1cc(-c2ccc(CO[C@H]3C[C@@H](C(=O)NC[3H])N(C(=O)c4ccnc5c4nnn5C)C3)cc2)cc(OC)c1OC	2206125
CCN(CC)Cc1ccc(-c2ccc(CO[C@H]3C[C@@H](C(=O)NC[3H])N(C(=O)c4ccnc5c4nnn5C)C3)cc2)cc1	2206126
CONC(=O)c1ccc(-c2ccc(CO[C@H]3C[C@@H](C(=O)NC[3H])N(C(=O)c4ccnc5c4nnn5C)C3)cc2)cc1	2206127
CCNC(=O)c1cccc(-c2ccc(CO[C@H]3C[C@@H](C(=O)NC[3H])N(C(=O)c4ccnc5c4nnn5C)C3)cc2)c1	2206128
Cn1nnc2c(C(=O)N3C[C@@H](OCc4ccc(-c5ccc6ccc(O)cc6c5)cc4)C[C@H]3C(=O)NC[3H])ccnc21	2206129
C[C@@H]1Cc2cc(-c3ccc(CO[C@H]4C[C@@H](C(=O)NC[3H])N(C(=O)c5ccnc6c5nnn6C)C4)cc3)ccc2O1	2206130
CCc1cc(C(=O)N2C[C@H](c3ccc(-c4ccc(CCC(=O)O)cc4)cc3)[C@H]2C(=O)NCCCCCC(=O)NC[3H])cc(Cl)n1.CCc1cc(C(=O)N2C[C@H](c3ccc(I)cc3)[C@H]2C(=O)NCCCCCC(=O)NC[3H])cc(-c2ccc(CCC(=O)O)cc2)n1	2206131
CCOc1ccc(-c2ccc([C@H]3CN(C(=O)c4cc(Cl)nc(CC)c4)[C@@H]3C(=O)NCCCCCC(=O)NC[3H])cc2)cc1.CCOc1ccc(-c2cc(C(=O)N3C[C@H](c4ccc(I)cc4)[C@H]3C(=O)NCCCCCC(=O)NC[3H])cc(CC)n2)cc1	2206132
CCc1cc(C(=O)N2C[C@H](c3ccc(-c4cnc(N(C)C)c(Cl)c4)cc3)[C@H]2C(=O)NCCCCCC(=O)NC[3H])cc(Cl)n1.CCc1cc(C(=O)N2C[C@H](c3ccc(I)cc3)[C@H]2C(=O)NCCCCCC(=O)NC[3H])cc(-c2cnc(N(C)C)c(Cl)c2)n1	2206133
CCc1cc(C(=O)N2C[C@H](c3ccc(-c4ccc(Cl)c(Cl)c4)cc3)[C@H]2C(=O)NCCCCCC(=O)NC[3H])cc(Cl)n1.CCc1cc(C(=O)N2C[C@H](c3ccc(I)cc3)[C@H]2C(=O)NCCCCCC(=O)NC[3H])cc(-c2ccc(Cl)c(Cl)c2)n1	2206134
CCc1cc(C(=O)N2C[C@H](c3ccc(-c4cnn(-c5ccncc5)c4)cc3)[C@H]2C(=O)NCCCCCC(=O)NC[3H])cc(Cl)n1.CCc1cc(C(=O)N2C[C@H](c3ccc(I)cc3)[C@H]2C(=O)NCCCCCC(=O)NC[3H])cc(-c2cnn(-c3ccncc3)c2)n1	2206135
CCc1cc(C(=O)N2C[C@H](c3ccc(-c4ccc(S(N)(=O)=O)cc4)cc3)[C@H]2C(=O)NCCCCCC(=O)NC[3H])cc(Cl)n1.CCc1cc(C(=O)N2C[C@H](c3ccc(I)cc3)[C@H]2C(=O)NCCCCCC(=O)NC[3H])cc(-c2ccc(S(N)(=O)=O)cc2)n1	2206136
CCc1cc(C(=O)N2C[C@H](c3ccc(-c4cccc(O)c4F)cc3)[C@H]2C(=O)NCCCCCC(=O)NC[3H])cc(Cl)n1.CCc1cc(C(=O)N2C[C@H](c3ccc(I)cc3)[C@H]2C(=O)NCCCCCC(=O)NC[3H])cc(-c2cccc(O)c2F)n1	2206137
CCc1cc(C(=O)N2C[C@H](c3ccc(-c4ccc(F)c(Cl)c4)cc3)[C@H]2C(=O)NCCCCCC(=O)NC[3H])cc(Cl)n1.CCc1cc(C(=O)N2C[C@H](c3ccc(I)cc3)[C@H]2C(=O)NCCCCCC(=O)NC[3H])cc(-c2ccc(F)c(Cl)c2)n1	2206138
CCc1cc(C(=O)N2C[C@H](c3ccc(-c4cccc(C(C)(C)C)c4)cc3)[C@H]2C(=O)NCCCCCC(=O)NC[3H])cc(Cl)n1.CCc1cc(C(=O)N2C[C@H](c3ccc(I)cc3)[C@H]2C(=O)NCCCCCC(=O)NC[3H])cc(-c2cccc(C(C)(C)C)c2)n1	2206139
CCc1cc(C(=O)N2C[C@H](c3ccc(-c4ccc(C)cc4)cc3)[C@H]2C(=O)NCCCCCC(=O)NC[3H])cc(Cl)n1.CCc1cc(C(=O)N2C[C@H](c3ccc(I)cc3)[C@H]2C(=O)NCCCCCC(=O)NC[3H])cc(-c2ccc(C)cc2)n1	2206140
Cc1cc(C2(C(=O)N3C[C@H](c4ccc(-c5cccc(C)c5C)cc4)[C@H]3C(=O)NCCCCCC(=O)NC[3H])CC2)on1	2206141
COc1ccc(C(C)C)cc1-c1ccc([C@H]2CN(C(=O)C3(c4cc(C)no4)CC3)[C@@H]2C(=O)NCCCCCC(=O)NC[3H])cc1	2206142
COc1ncc(-c2ccc([C@H]3CN(C(=O)C4(c5cc(C)no5)CC4)[C@@H]3C(=O)NCCCCCC(=O)NC[3H])cc2)cc1Cl	2206143
Cc1cc(C2(C(=O)N3C[C@H](c4ccc(-c5ccc6ccc(O)cc6c5)cc4)[C@H]3C(=O)NCCCCCC(=O)NC[3H])CC2)on1	2206144
COC(=O)c1cc(F)cc(-c2ccc([C@H]3CN(C(=O)C4(c5cc(C)no5)CC4)[C@@H]3C(=O)NCCCCCC(=O)NC[3H])cc2)c1	2206145
Cc1cc(C2(C(=O)N3C[C@H](c4ccc(-c5ccc6c(c5)CCCNC6=O)cc4)[C@H]3C(=O)NCCCCCC(=O)NC[3H])CC2)on1	2206146
COCCc1cccc(-c2ccc([C@H]3CN(C(=O)C4(c5cc(C)no5)CC4)[C@@H]3C(=O)NCCCCCC(=O)NC[3H])cc2)c1	2206147
Cc1cc(C2(C(=O)N3C[C@H](c4ccc(-c5ccc6c(c5)COC(=O)N6)cc4)[C@H]3C(=O)NCCCCCC(=O)NC[3H])CC2)on1	2206148
Cc1cc(C2(C(=O)N3C[C@H](c4ccc(-c5cccc(CO)c5)cc4)[C@H]3C(=O)NCCCCCC(=O)NC[3H])CC2)on1	2206149
COC(=O)c1cc(-c2ccc([C@H]3CN(C(=O)C4(c5cc(C)no5)CC4)[C@@H]3C(=O)NCCCCCC(=O)NC[3H])cc2)ccc1O	2206150
CCOc1ncccc1-c1cccc([C@H]2CCCN(Cc3cn(C)nc3-c3cccnc3)[C@@H]2C(=O)NC[3H])c1	2206151
CC(=O)c1cccc(-c2cccc([C@H]3CCCN(Cc4cn(C)nc4-c4cccnc4)[C@@H]3C(=O)NC[3H])c2)c1	2206152
COC(=O)c1ccc(-c2cccc([C@H]3CCCN(Cc4cn(C)nc4-c4cccnc4)[C@@H]3C(=O)NC[3H])c2)o1	2206153
CCCCc1ccc(-c2cccc([C@H]3CCCN(Cc4cn(C)nc4-c4cccnc4)[C@@H]3C(=O)NC[3H])c2)cc1	2206154
C#Cc1cccc(CN2CCC[C@H](c3cccc(-c4ccc5c(c4)COC(=O)N5)c3)[C@H]2C(=O)NC[3H])c1	2206155
C#Cc1cccc(CN2CCC[C@H](c3cccc(-c4ccc(C(=O)OC)cc4F)c3)[C@H]2C(=O)NC[3H])c1	2206156
C#Cc1cccc(CN2CCC[C@H](c3cccc(-c4ccc(C(=O)NCC)cc4)c3)[C@H]2C(=O)NC[3H])c1	2206157
C#Cc1cccc(CN2CCC[C@H](c3cccc(-c4ccc(CO)c(Cl)c4)c3)[C@H]2C(=O)NC[3H])c1	2206158
C#Cc1cccc(CN2CCC[C@H](c3cccc(-c4cc(F)cc(C(F)(F)F)c4)c3)[C@H]2C(=O)NC[3H])c1	2206159
C#Cc1cccc(CN2CCC[C@H](c3cccc(-c4cc(F)c(F)cc4OC)c3)[C@H]2C(=O)NC[3H])c1	2206160
C#Cc1cccc(CN2CCC[C@H](c3cccc(-c4ccc(Cl)c(OC)c4)c3)[C@H]2C(=O)NC[3H])c1	2206161
C#Cc1cccc(CN2CCC[C@H](c3cccc(-c4ccc5c(c4)CCOC5)c3)[C@H]2C(=O)NC[3H])c1	2206162
Cc1nc2ccc(-c3cccc([C@H]4CCCN(C(=O)Cc5nn(C)c6ccccc56)[C@@H]4C(=O)NC[3H])c3)cc2o1	2206163
CCCNC(=O)c1cccc(-c2cccc([C@H]3CCCN(C(=O)Cc4nn(C)c5ccccc45)[C@@H]3C(=O)NC[3H])c2)c1	2206164
CCOC(=O)c1cccc(-c2cccc([C@H]3CCCN(C(=O)Cc4nn(C)c5ccccc45)[C@@H]3C(=O)NC[3H])c2)c1	2206165
COC(=O)c1cc(-c2cccc([C@H]3CCCN(C(=O)Cc4nn(C)c5ccccc45)[C@@H]3C(=O)NC[3H])c2)ccc1O	2206166
COc1cc(CO)ccc1-c1cccc([C@H]2CCCN(C(=O)Cc3nn(C)c4ccccc34)[C@@H]2C(=O)NC[3H])c1	2206167
Cn1nc(CC(=O)N2CCC[C@H](c3cccc(-c4cccc(CN)c4)c3)[C@H]2C(=O)NC[3H])c2ccccc21	2206168
Cn1nc(CC(=O)N2CCC[C@H](c3cccc(-c4ccccc4)c3)[C@H]2C(=O)NC[3H])c2ccccc21	2206169
Cc1cc(-c2cccc([C@H]3CCCN(C(=O)Cc4nn(C)c5ccccc45)[C@@H]3C(=O)NC[3H])c2)ccc1OC(C)C	2206170
COc1cc(-c2cccc([C@H]3CCCN(C(=O)C#Cc4ccc5c(c4)OCO5)[C@@H]3C(=O)NC[3H])c2)cc(OC)c1OC	2206171
COc1ccc(C)cc1-c1cccc([C@H]2CCCN(C(=O)C#Cc3ccc4c(c3)OCO4)[C@@H]2C(=O)NC[3H])c1	2206172
O=C1NCc2c1cccc2-c1cccc([C@H]2CCCN(C(=O)C#Cc3ccc4c(c3)OCO4)[C@@H]2C(=O)NC[3H])c1	2206173
Cc1ccc2cc(-c3cccc([C@H]4CCCN(C(=O)C#Cc5ccc6c(c5)OCO6)[C@@H]4C(=O)NC[3H])c3)ccc2n1	2206174
CNC(=O)c1ccc(-c2cccc([C@H]3CCCN(C(=O)C#Cc4ccc5c(c4)OCO5)[C@@H]3C(=O)NC[3H])c2)cc1	2206175
O=C(NC[3H])[C@H]1C[C@@H](Oc2ccc(-c3cc(F)c(F)c(F)c3)cc2)CN1Cc1cnc(-c2ccccc2)[nH]1	2206176
O=C(NC[3H])[C@H]1C[C@@H](Oc2ccc(-c3cc(F)cc(Cl)c3)cc2)CN1Cc1cnc(-c2ccccc2)[nH]1	2206177
CC(C)c1cccc(-c2ccc(O[C@@H]3C[C@H](C(=O)NC[3H])N(Cc4cnc(-c5ccccc5)[nH]4)C3)cc2)c1	2206178
N#Cc1ccc(-c2ccc(O[C@@H]3C[C@H](C(=O)NC[3H])N(Cc4cnc(-c5ccccc5)[nH]4)C3)cc2)cc1F	2206179
O=C(NC[3H])[C@H]1C[C@@H](Oc2ccc(-c3ccccc3CO)cc2)CN1Cc1cnc(-c2ccccc2)[nH]1	2206180
CCCCc1ccc(-c2ccc(O[C@@H]3C[C@H](C(=O)NC[3H])N(C(=O)Cn4nc(C)oc4=O)C3)cc2)cc1	2206181
N#Cc1cccc([C@H]2C[C@H]2C(=O)N2C[C@H](Oc3ccc(-c4ccc5ccccc5c4)cc3)C[C@@H]2C(=O)NC[3H])c1	2206182
N#Cc1cccc([C@H]2C[C@H]2C(=O)N2C[C@H](Oc3ccc(-c4cc(F)cc(Cl)c4)cc3)C[C@@H]2C(=O)NC[3H])c1	2206183
Cc1ccc(-c2ccc(O[C@@H]3C[C@H](C(=O)NC[3H])N(C(=O)[C@@H]4C[C@@H]4c4cccc(C#N)c4)C3)cc2)c(Cl)c1	2206184
N#Cc1cccc([C@H]2C[C@H]2C(=O)N2C[C@H](Oc3ccc(-c4ccc5c(c4)COC(=O)N5)cc3)C[C@@H]2C(=O)NC[3H])c1	2206185
N#Cc1cccc([C@H]2C[C@H]2C(=O)N2C[C@H](Oc3ccc(-c4ccc(C(=O)O)c(F)c4)cc3)C[C@@H]2C(=O)NC[3H])c1	2206186
CCNC(=O)c1ccc(-c2ccc(O[C@@H]3C[C@H](C(=O)NC[3H])N(C(=O)[C@@H]4C[C@@H]4c4cccc(C#N)c4)C3)cc2)cc1	2206187
N#Cc1cccc([C@H]2C[C@H]2C(=O)N2C[C@H](Oc3ccc(-c4cccc(Cl)c4F)cc3)C[C@@H]2C(=O)NC[3H])c1	2206188
N#Cc1cccc([C@H]2C[C@H]2C(=O)N2C[C@H](Oc3ccc(-c4cccc(O)c4)cc3)C[C@@H]2C(=O)NC[3H])c1	2206189
CC(C)OCc1cccc(-c2ccc(O[C@@H]3C[C@H](C(=O)NC[3H])N(C(=O)[C@@H]4C[C@@H]4c4cccc(C#N)c4)C3)cc2)c1	2206190
Cc1ccc(-c2ccc(O[C@@H]3C[C@H](C(=O)NC[3H])N(C(=O)[C@@H]4C[C@@H]4c4cccc(C#N)c4)C3)cc2)cc1Cl	2206191
Cc1cc(-c2ccc(O[C@@H]3C[C@H](C(=O)NC[3H])N(C(=O)[C@@H]4C[C@@H]4c4cccc(C#N)c4)C3)cc2)ccc1OC(C)C	2206192
COc1ncc(-c2ccc(O[C@@H]3C[C@H](C(=O)NC[3H])N(C(=O)[C@@H]4C[C@@H]4c4cccc(C#N)c4)C3)cc2)cc1C	2206193
COc1cc(OC)cc(-c2ccc(O[C@@H]3C[C@H](C(=O)NC[3H])N(C(=O)[C@@H]4CCc5nnc(O)n5C4)C3)cc2)c1	2206194
Cc1ccc(-c2ccc(O[C@@H]3C[C@H](C(=O)NC[3H])N(C(=O)[C@@H]4CCc5nnc(O)n5C4)C3)cc2)c(F)c1	2206195
COC(=O)c1ccc(-c2ccc(O[C@@H]3C[C@H](C(=O)NC[3H])N(C(=O)[C@@H]4CCc5nnc(O)n5C4)C3)cc2)c(F)c1	2206196
CNC(=O)c1ccc(-c2ccc(O[C@@H]3C[C@H](C(=O)NC[3H])N(C(=O)[C@@H]4CCc5nnc(O)n5C4)C3)cc2)cc1	2206197
NC1(c2ccc(-c3ccc(O[C@@H]4C[C@H](C(=O)NC[3H])N(C(=O)[C@@H]5CCc6nnc(O)n6C5)C4)cc3)cc2)CCCC1	2206198
COc1ccc(-c2ccc(O[C@@H]3C[C@H](C(=O)NC[3H])N(C(=O)[C@@H]4CCc5nnc(O)n5C4)C3)cc2)cc1F	2206199
CN(C)CCc1ccc(-c2ccc([C@H]3CN(Cc4ccc(-c5cccnc5)o4)[C@H]3C(=O)NCCCCCC(=O)NC[3H])cc2)cc1	2206200
Cc1ccc(-c2ccc([C@H]3CN(Cc4ccc(-c5cccnc5)o4)[C@H]3C(=O)NCCCCCC(=O)NC[3H])cc2)cc1Cl	2206201
O=C(CCCCCNC(=O)[C@H]1[C@@H](c2ccc(-c3ccc(CO)cc3)cc2)CN1Cc1ccc(-c2cccnc2)o1)NC[3H]	2206202
O=C(CCCCCNC(=O)[C@H]1[C@@H](c2ccc(-c3cc(F)cc(C(F)(F)F)c3)cc2)CN1Cc1ccc(-c2cccnc2)o1)NC[3H]	2206203
COc1cc(-c2ccc([C@H]3CN(Cc4ccc(-c5cccnc5)o4)[C@H]3C(=O)NCCCCCC(=O)NC[3H])cc2)ccc1Cl	2206204
Cc1ccc(-c2ccc([C@H]3CN(Cc4ccc(-c5cccnc5)o4)[C@H]3C(=O)NCCCCCC(=O)NC[3H])cc2)cc1	2206205
COCCN1C[C@@H](C(=O)N2C[C@H](c3ccc(-c4ccnn4C)cc3)[C@@H]2C(=O)NCCCCCC(=O)NC[3H])CC1=O	2206206
COCCN1C[C@@H](C(=O)N2C[C@H](c3ccc(-c4ccc(C(C)(C)C)cc4)cc3)[C@@H]2C(=O)NCCCCCC(=O)NC[3H])CC1=O	2206207
CCc1ccc(-c2ccc([C@H]3CN(C(=O)[C@H]4CC(=O)N(CCOC)C4)[C@H]3C(=O)NCCCCCC(=O)NC[3H])cc2)cc1	2206208
CCOc1ncccc1-c1ccc([C@H]2CN(C(=O)[C@H]3CC(=O)N(CCOC)C3)[C@H]2C(=O)NCCCCCC(=O)NC[3H])cc1	2206209
COCCN1C[C@@H](C(=O)N2C[C@H](c3ccc(-c4ccc(CCC(=O)O)cc4)cc3)[C@@H]2C(=O)NCCCCCC(=O)NC[3H])CC1=O	2206210
COCCN1C[C@@H](C(=O)N2C[C@H](c3ccc(-c4cnc5occc5c4)cc3)[C@@H]2C(=O)NCCCCCC(=O)NC[3H])CC1=O	2206211
Cn1ccc(-c2cc(C(=O)N3C[C@H](c4ccc(-c5cc(F)cc(Cl)c5)cc4)[C@@H]3C(=O)NCCCCCC(=O)NC[3H])[nH]n2)c1	2206212
Cn1ccc(-c2cc(C(=O)N3C[C@H](c4ccc(-c5cccc(CCO)c5)cc4)[C@@H]3C(=O)NCCCCCC(=O)NC[3H])[nH]n2)c1	2206213
COc1ccc(C(C)C)cc1-c1ccc([C@H]2CN(C(=O)c3cc(-c4ccn(C)c4)n[nH]3)[C@H]2C(=O)NCCCCCC(=O)NC[3H])cc1	2206214
Cc1nc2ccc(-c3ccc([C@H]4CN(C(=O)c5cc(-c6ccn(C)c6)n[nH]5)[C@H]4C(=O)NCCCCCC(=O)NC[3H])cc3)cc2o1	2206215
Cn1ccc(-c2cc(C(=O)N3C[C@H](c4ccc(-c5ccc6c(c5)CCCO6)cc4)[C@@H]3C(=O)NCCCCCC(=O)NC[3H])[nH]n2)c1	2206216
Cn1ccc(-c2cc(C(=O)N3C[C@H](c4ccc(-c5ccc(C(C)(C)C)cc5)cc4)[C@@H]3C(=O)NCCCCCC(=O)NC[3H])[nH]n2)c1	2206217
CNC(=O)c1ccc(-c2ccc([C@H]3CN(C(=O)c4cc(-c5ccn(C)c5)n[nH]4)[C@H]3C(=O)NCCCCCC(=O)NC[3H])cc2)cc1	2206218
Cn1ccc(-c2cc(C(=O)N3C[C@H](c4ccc(-c5ccc(C6(CO)CC6)cc5)cc4)[C@@H]3C(=O)NCCCCCC(=O)NC[3H])[nH]n2)c1	2206219
COc1cc(CO)ccc1-c1ccc([C@H]2CN(C(=O)c3cc(-c4ccn(C)c4)n[nH]3)[C@H]2C(=O)NCCCCCC(=O)NC[3H])cc1	2206220
Cn1ccc(-c2cc(C(=O)N3C[C@H](c4ccc(-c5ccc(C(N)=O)cc5)cc4)[C@@H]3C(=O)NCCCCCC(=O)NC[3H])[nH]n2)c1	2206221
Cn1ccc(-c2cc(C(=O)N3C[C@H](c4ccc(-c5ccccc5)cc4)[C@@H]3C(=O)NCCCCCC(=O)NC[3H])[nH]n2)c1	2206222
Cc1cc(-c2ccc([C@H]3CN(C(=O)c4cc(-c5ccn(C)c5)n[nH]4)[C@H]3C(=O)NCCCCCC(=O)NC[3H])cc2)ccc1OC(C)C	2206223
COc1ccc(-c2ccc([C@H]3CN(Cc4ccccc4-c4ccnn4C)[C@@H]3C(=O)NCCCCCC(=O)NC[3H])cc2)cc1Cl	2206224
Cn1nccc1-c1ccccc1CN1C[C@H](c2ccc(-c3ccc4nnn(C)c4c3)cc2)[C@H]1C(=O)NCCCCCC(=O)NC[3H]	2206225
CCc1ccccc1-c1ccc([C@H]2CN(Cc3ccccc3-c3ccnn3C)[C@@H]2C(=O)NCCCCCC(=O)NC[3H])cc1	2206226
Cn1nccc1-c1ccccc1CN1C[C@H](c2ccc(-c3ccc(Cl)c(Cl)c3)cc2)[C@H]1C(=O)NCCCCCC(=O)NC[3H]	2206227
Cn1nccc1-c1ccccc1CN1C[C@H](c2ccc(-c3cc(F)cc(C(F)(F)F)c3)cc2)[C@H]1C(=O)NCCCCCC(=O)NC[3H]	2206228
COc1cc(F)c(F)cc1-c1ccc([C@H]2CN(Cc3ccccc3-c3ccnn3C)[C@@H]2C(=O)NCCCCCC(=O)NC[3H])cc1	2206229
Cn1nccc1-c1ccccc1CN1C[C@H](c2ccc(-c3ccc4c(c3)CCOC4)cc2)[C@H]1C(=O)NCCCCCC(=O)NC[3H]	2206230
COC(=O)Cc1ccc(-c2ccc([C@H]3CN(Cc4ccccc4-c4ccnn4C)[C@@H]3C(=O)NCCCCCC(=O)NC[3H])cc2)cc1	2206231
Cn1cc(C(=O)N2C[C@H](c3ccc(-c4cc(Cl)cc(Cl)c4)cc3)[C@H]2C(=O)NCCCCCC(=O)NC[3H])c(=O)n(C)c1=O	2206232
Cn1cc(C(=O)N2C[C@H](c3ccc(-c4ccc5c(c4)OC(F)(F)O5)cc3)[C@H]2C(=O)NCCCCCC(=O)NC[3H])c(=O)n(C)c1=O	2206233
CC(C)Cc1ccc(-c2ccc([C@H]3CN(C(=O)c4cn(C)c(=O)n(C)c4=O)[C@@H]3C(=O)NCCCCCC(=O)NC[3H])cc2)cc1	2206234
COc1c(C)cc(-c2ccc([C@H]3CN(C(=O)c4cn(C)c(=O)n(C)c4=O)[C@@H]3C(=O)NCCCCCC(=O)NC[3H])cc2)cc1C	2206235
Cc1cc(-c2ccc([C@H]3CN(C(=O)c4cn(C)c(=O)n(C)c4=O)[C@@H]3C(=O)NCCCCCC(=O)NC[3H])cc2)ccc1F	2206236
Cn1cc(C(=O)N2C[C@H](c3ccc(-c4ccc5c(c4)CCCO5)cc3)[C@H]2C(=O)NCCCCCC(=O)NC[3H])c(=O)n(C)c1=O	2206237
Cc1n[nH]c(C)c1[C@H](C)C(=O)N1C[C@H](c2ccc(-c3ccc([C@@H]4CCC(=O)N4)cc3)cc2)[C@H]1C(=O)NCCCCCC(=O)NC[3H]	2206238
CC(=O)c1cccc(-c2ccc([C@H]3CN(C(=O)[C@@H](C)c4c(C)n[nH]c4C)[C@@H]3C(=O)NCCCCCC(=O)NC[3H])cc2)c1	2206239
CCCCc1ccc(-c2ccc([C@H]3CN(C(=O)[C@@H](C)c4c(C)n[nH]c4C)[C@@H]3C(=O)NCCCCCC(=O)NC[3H])cc2)cc1	2206240
COc1ccc(-c2ccc([C@H]3CN(C(=O)[C@@H]4CCn5cc(C)nc5C4)[C@@H]3C(=O)NCCCCCC(=O)NC[3H])cc2)cc1C#N	2206241
Cc1cn2c(n1)C[C@H](C(=O)N1C[C@H](c3ccc(-c4ccc(CC(C)C)cc4)cc3)[C@H]1C(=O)NCCCCCC(=O)NC[3H])CC2	2206242
Cc1cn2c(n1)C[C@H](C(=O)N1C[C@H](c3ccc(-c4ccc(C#N)c(F)c4)cc3)[C@H]1C(=O)NCCCCCC(=O)NC[3H])CC2	2206243
Cc1cn2c(n1)C[C@H](C(=O)N1C[C@H](c3ccc(-c4ccc5c(c4)CCCO5)cc3)[C@H]1C(=O)NCCCCCC(=O)NC[3H])CC2	2206244
CCNC(=O)c1ccc(-c2ccc([C@H]3CN(C(=O)[C@@H]4CCn5cc(C)nc5C4)[C@@H]3C(=O)NCCCCCC(=O)NC[3H])cc2)cc1	2206245
COc1cc(CO)ccc1-c1ccc([C@H]2CN(C(=O)[C@@H]3CCn4cc(C)nc4C3)[C@@H]2C(=O)NCCCCCC(=O)NC[3H])cc1	2206246
Cc1cn2c(n1)C[C@H](C(=O)N1C[C@H](c3ccc(-c4ccnc(N(C)C)c4)cc3)[C@H]1C(=O)NCCCCCC(=O)NC[3H])CC2	2206247
O=C(CCCCCNC(=O)[C@@H]1[C@@H](c2ccc(-c3cccc4c3OCCCO4)cc2)CN1C(=O)C1(n2cccn2)CC1)NC[3H]	2206248
O=C(CCCCCNC(=O)[C@@H]1[C@@H](c2ccc(-c3ccc([C@@H]4CCC(=O)N4)cc3)cc2)CN1C(=O)C1(n2cccn2)CC1)NC[3H]	2206249
O=C(CCCCCNC(=O)[C@@H]1[C@@H](c2ccc(-c3ccc4c(c3)COC(=O)N4)cc2)CN1C(=O)C1(n2cccn2)CC1)NC[3H]	2206250
O=C(CCCCCNC(=O)[C@@H]1[C@@H](c2ccc(-c3ccc(C4(CO)CC4)cc3)cc2)CN1C(=O)C1(n2cccn2)CC1)NC[3H]	2206251
CCNC(=O)c1ccc(-c2ccc([C@H]3CN(C(=O)C4(n5cccn5)CC4)[C@@H]3C(=O)NCCCCCC(=O)NC[3H])cc2)cc1	2206252
O=C(CCCCCNC(=O)[C@@H]1[C@@H](c2ccc(-c3cccc(O)c3)cc2)CN1C(=O)C1(n2cccn2)CC1)NC[3H]	2206253
COc1cc(CO)ccc1-c1ccc([C@H]2CN(C(=O)C3(n4cccn4)CC3)[C@@H]2C(=O)NCCCCCC(=O)NC[3H])cc1	2206254
NCc1cccc(-c2ccc([C@H]3CN(C(=O)C4(n5cccn5)CC4)[C@@H]3C(=O)NCCCCCC(=O)NC[3H])cc2)c1	2206255
O=C(CCCCCNC(=O)[C@@H]1[C@@H](c2ccc(-c3ccccc3)cc2)CN1C(=O)C1(n2cccn2)CC1)NC[3H]	2206256
Cn1nnc2ccc(-c3ccc([C@H]4CN(C(=O)C5(n6cccn6)CC5)[C@@H]4C(=O)NCCCCCC(=O)NC[3H])cc3)cc21	2206257
CCOc1ncccc1-c1ccc([C@H]2CN(C(=O)C3(n4cccn4)CC3)[C@@H]2C(=O)NCCCCCC(=O)NC[3H])cc1	2206258
O=C(CCCCCNC(=O)[C@@H]1[C@@H](c2ccc(-c3ccc(Cl)c(Cl)c3)cc2)CN1C(=O)C1(n2cccn2)CC1)NC[3H]	2206259
COC(=O)c1cc(Cl)cc(-c2ccc([C@H]3CN(C(=O)C4(n5cccn5)CC4)[C@@H]3C(=O)NCCCCCC(=O)NC[3H])cc2)c1	2206260
O=C(CCCCCNC(=O)[C@@H]1[C@@H](c2ccc(-c3cccc(O)c3F)cc2)CN1C(=O)C1(n2cccn2)CC1)NC[3H]	2206261
COC(=O)Cc1ccc(-c2ccc([C@H]3CN(C(=O)C4(n5cccn5)CC4)[C@@H]3C(=O)NCCCCCC(=O)NC[3H])cc2)cc1	2206262
CC(C)(C)c1cccc(-c2ccc([C@H]3CN(C(=O)C4(n5cccn5)CC4)[C@@H]3C(=O)NCCCCCC(=O)NC[3H])cc2)c1	2206263
Cc1ccc(-c2ccc([C@H]3CN(C(=O)C4(n5cccn5)CC4)[C@@H]3C(=O)NCCCCCC(=O)NC[3H])cc2)cc1	2206264
Cc1cc(CN2C[C@H](c3ccc(I)cc3)[C@H]2C(=O)NCCCCCC(=O)NC[3H])cnc1-n1cccn1	2206265
Cc1cc(CN2C[C@H](c3ccc(-c4cc(F)c(F)c(F)c4)cc3)[C@H]2C(=O)NCCCCCC(=O)NC[3H])cnc1-n1cccn1	2206266
Cc1cc(CN2C[C@H](c3ccc(-c4cc(F)cc(Cl)c4)cc3)[C@H]2C(=O)NCCCCCC(=O)NC[3H])cnc1-n1cccn1	2206267
Cc1ccc(-c2ccc([C@H]3CN(Cc4cnc(-n5cccn5)c(C)c4)[C@@H]3C(=O)NCCCCCC(=O)NC[3H])cc2)c(Cl)c1	2206268
COc1c(C)cc(-c2ccc([C@H]3CN(Cc4cnc(-n5cccn5)c(C)c4)[C@@H]3C(=O)NCCCCCC(=O)NC[3H])cc2)cc1C	2206269
Cc1nc2ccc(-c3ccc([C@H]4CN(Cc5cnc(-n6cccn6)c(C)c5)[C@@H]4C(=O)NCCCCCC(=O)NC[3H])cc3)cc2o1	2206270
COc1ccc(-c2ccc([C@H]3CN(Cc4cnc(-n5cccn5)c(C)c4)[C@@H]3C(=O)NCCCCCC(=O)NC[3H])cc2)cc1OC(C)C	2206271
COc1ccc(F)c(-c2ccc([C@H]3CN(C(=O)c4cc5c(s4)CCOC5)[C@@H]3C(=O)NCCCCCC(=O)NC[3H])cc2)c1	2206272
CCOc1ncccc1-c1ccc([C@H]2CN(C(=O)c3cc4c(s3)CCOC4)[C@@H]2C(=O)NCCCCCC(=O)NC[3H])cc1	2206273
CCOc1ccc(-c2ccc([C@H]3CN(C(=O)c4cc5c(s4)CCOC5)[C@@H]3C(=O)NCCCCCC(=O)NC[3H])cc2)cc1	2206274
O=C1CC(c2ccc(-c3ccc([C@H]4CN(C(=O)c5cc6c(s5)CCOC6)[C@@H]4C(=O)NCCCCCC(=O)NC[3H])cc3)cc2)C1	2206275
NS(=O)(=O)c1ccc(-c2ccc([C@H]3CN(C(=O)c4cc5c(s4)CCOC5)[C@@H]3C(=O)NCCCCCC(=O)NC[3H])cc2)cc1	2206276
COC(=O)c1ccc(-c2ccc([C@H]3CN(C(=O)c4cc5c(s4)CCOC5)[C@@H]3C(=O)NCCCCCC(=O)NC[3H])cc2)cc1F	2206277
O=C(CCCCCNC(=O)[C@@H]1[C@@H](c2ccc(-c3ccc(F)c(Cl)c3)cc2)CN1C(=O)c1cc2c(s1)CCOC2)NC[3H]	2206278
CCC(=O)N[C@@H]1CC[C@@H](C(=O)N2C[C@H](c3ccc(-c4cc(C)c(F)cc4C)cc3)[C@H]2C(=O)NCCCCCC(=O)NC[3H])C1	2206279
CCC(=O)N[C@@H]1CC[C@@H](C(=O)N2C[C@H](c3ccc(-c4cccc(OC(F)(F)F)c4)cc3)[C@H]2C(=O)NCCCCCC(=O)NC[3H])C1	2206280
CCC(=O)N[C@@H]1CC[C@@H](C(=O)N2C[C@H](c3ccc(-c4ccc(C(=O)O)cc4OC)cc3)[C@H]2C(=O)NCCCCCC(=O)NC[3H])C1	2206281
CCC(=O)N[C@@H]1CC[C@@H](C(=O)N2C[C@H](c3ccc(-c4cn(C)nc4C(C)C)cc3)[C@H]2C(=O)NCCCCCC(=O)NC[3H])C1	2206282
CCC(=O)N[C@@H]1CC[C@@H](C(=O)N2C[C@H](c3ccc(-c4ccc5c(c4)COC(=O)N5)cc3)[C@H]2C(=O)NCCCCCC(=O)NC[3H])C1	2206283
CCC(=O)N[C@@H]1CC[C@@H](C(=O)N2C[C@H](c3ccc(-c4ccc(C(=O)O)c(F)c4)cc3)[C@H]2C(=O)NCCCCCC(=O)NC[3H])C1	2206284
CCC(=O)N[C@@H]1CC[C@@H](C(=O)N2C[C@H](c3ccc(-c4cccc(Cl)c4F)cc3)[C@H]2C(=O)NCCCCCC(=O)NC[3H])C1	2206285
CCC(=O)N[C@@H]1CC[C@@H](C(=O)N2C[C@H](c3ccc(-c4ccc(O)c(C(=O)OC)c4)cc3)[C@H]2C(=O)NCCCCCC(=O)NC[3H])C1	2206286
CCC(=O)N[C@@H]1CC[C@@H](C(=O)N2C[C@H](c3ccc(-c4cccc(O)c4)cc3)[C@H]2C(=O)NCCCCCC(=O)NC[3H])C1	2206287
CCC(=O)N[C@@H]1CC[C@@H](C(=O)N2C[C@H](c3ccc(-c4cccc(COC(C)C)c4)cc3)[C@H]2C(=O)NCCCCCC(=O)NC[3H])C1	2206288
CCC(=O)N[C@@H]1CC[C@@H](C(=O)N2C[C@H](c3ccc(-c4ccc(F)nc4)cc3)[C@H]2C(=O)NCCCCCC(=O)NC[3H])C1	2206289
CCC(=O)N[C@@H]1CC[C@@H](C(=O)N2C[C@H](c3ccc(-c4ccc(CO)c(Cl)c4)cc3)[C@H]2C(=O)NCCCCCC(=O)NC[3H])C1	2206290
CCC(=O)N[C@@H]1CC[C@@H](C(=O)N2C[C@H](c3ccc(-c4cccc(Cn5cccn5)c4)cc3)[C@H]2C(=O)NCCCCCC(=O)NC[3H])C1	2206291
CCC(=O)N[C@@H]1CC[C@@H](C(=O)N2C[C@H](c3ccc(-c4ccc(Cl)c(Cl)c4)cc3)[C@H]2C(=O)NCCCCCC(=O)NC[3H])C1	2206292
CCC(=O)N[C@@H]1CC[C@@H](C(=O)N2C[C@H](c3ccc(-c4cccc(C(=O)NC5CC5)c4)cc3)[C@H]2C(=O)NCCCCCC(=O)NC[3H])C1	2206293
CCC(=O)N[C@@H]1CC[C@@H](C(=O)N2C[C@H](c3ccc(-c4ccc(S(N)(=O)=O)cc4)cc3)[C@H]2C(=O)NCCCCCC(=O)NC[3H])C1	2206294
CCC(=O)N[C@@H]1CC[C@@H](C(=O)N2C[C@H](c3ccc(-c4cccc5ccccc45)cc3)[C@H]2C(=O)NCCCCCC(=O)NC[3H])C1	2206295
COC(=O)c1ccc(-c2ccc(O[C@@H]3C[C@H](C(=O)NC[3H])N(C(=O)c4cc5c(s4)CCOC5)C3)cc2)o1	2206296
CCCCc1ccc(-c2ccc(O[C@@H]3C[C@H](C(=O)NC[3H])N(C(=O)c4cc5c(s4)CCOC5)C3)cc2)cc1	2206297
CCC(=O)N[C@@H]1CC[C@@H](C(=O)N2C[C@H](Oc3ccc(-c4cccc(OC(F)(F)F)c4)cc3)C[C@@H]2C(=O)NC[3H])C1	2206298
CCC(=O)N[C@@H]1CC[C@@H](C(=O)N2C[C@H](Oc3ccc(-c4cnc(OC)c(Cl)c4)cc3)C[C@@H]2C(=O)NC[3H])C1	2206299
CCC(=O)N[C@@H]1CC[C@@H](C(=O)N2C[C@H](Oc3ccc(-c4ccc5ccc(O)cc5c4)cc3)C[C@@H]2C(=O)NC[3H])C1	2206300
CCC(=O)N[C@@H]1CC[C@@H](C(=O)N2C[C@H](Oc3ccc(-c4ccc5c(c4)CCC5)cc3)C[C@@H]2C(=O)NC[3H])C1	2206301
CCC(=O)N[C@@H]1CC[C@@H](C(=O)N2C[C@H](Oc3ccc(-c4cn(C)nc4C(C)C)cc3)C[C@@H]2C(=O)NC[3H])C1	2206302
CCC(=O)N[C@@H]1CC[C@@H](C(=O)N2C[C@H](Oc3ccc(-c4cccc(CCOC)c4)cc3)C[C@@H]2C(=O)NC[3H])C1	2206303
CCC(=O)N[C@@H]1CC[C@@H](C(=O)N2C[C@H](Oc3ccc(-c4ccc(C(=O)O)c(F)c4)cc3)C[C@@H]2C(=O)NC[3H])C1	2206304
CCOC(=O)c1cccc(-c2ccc(O[C@@H]3C[C@H](C(=O)NC[3H])N(C(=O)[C@@H]4CC[C@@H](NC(=O)CC)C4)C3)cc2)c1	2206305
CCC(=O)N[C@@H]1CC[C@@H](C(=O)N2C[C@H](Oc3ccc(-c4ccc(O)c(C(=O)OC)c4)cc3)C[C@@H]2C(=O)NC[3H])C1	2206306
CCC(=O)N[C@@H]1CC[C@@H](C(=O)N2C[C@H](Oc3ccc(-c4ccc(C5(N)CCCC5)cc4)cc3)C[C@@H]2C(=O)NC[3H])C1	2206307
CCC(=O)N[C@@H]1CC[C@@H](C(=O)N2C[C@H](Oc3ccc(-c4cccc(COC(C)C)c4)cc3)C[C@@H]2C(=O)NC[3H])C1	2206308
CCC(=O)N[C@@H]1CC[C@@H](C(=O)N2C[C@H](Oc3ccc(-c4ccc(C)c(Cl)c4)cc3)C[C@@H]2C(=O)NC[3H])C1	2206309
CCC(=O)N[C@@H]1CC[C@@H](C(=O)N2C[C@H](Oc3ccc(-c4ccc(CO)cc4)cc3)C[C@@H]2C(=O)NC[3H])C1	2206310
CCC(=O)N[C@@H]1CC[C@@H](C(=O)N2C[C@H](Oc3ccc(-c4cc(F)cc(F)c4)cc3)C[C@@H]2C(=O)NC[3H])C1	2206311
CCC(=O)N[C@@H]1CC[C@@H](C(=O)N2C[C@H](Oc3ccc(-c4cccc(N)c4)cc3)C[C@@H]2C(=O)NC[3H])C1	2206312
CCC(=O)N[C@@H]1CC[C@@H](C(=O)N2C[C@H](Oc3ccc(-c4cnc(N(C)C)c(Cl)c4)cc3)C[C@@H]2C(=O)NC[3H])C1	2206313
CCC(=O)N[C@@H]1CC[C@@H](C(=O)N2C[C@H](Oc3ccc(-c4cccc(O)c4F)cc3)C[C@@H]2C(=O)NC[3H])C1	2206314
CCC(=O)N[C@@H]1CC[C@@H](C(=O)N2C[C@H](Oc3ccc(-c4cnc(OC)c(C)c4)cc3)C[C@@H]2C(=O)NC[3H])C1	2206315
O=C(O)c1ccc(-c2ccc(O[C@@H]3C[C@H](C(=O)NC[3H])N(C(=O)COCc4cc[nH]c(=O)c4)C3)cc2)c(Cl)c1	2206316
CCCc1ccc(-c2ccc(O[C@@H]3C[C@H](C(=O)NC[3H])N(C(=O)COCc4cc[nH]c(=O)c4)C3)cc2)cc1	2206317
O=C(NC[3H])[C@H]1C[C@@H](Oc2ccc(-c3cc(CO)ccc3Cl)cc2)CN1C(=O)COCc1cc[nH]c(=O)c1	2206318
Cn1nccc1-c1ccc(O[C@@H]2C[C@H](C(=O)NC[3H])N(C(=O)COCc3cc[nH]c(=O)c3)C2)cc1	2206319
C=CCNc1ncc(C(=O)N2C[C@H](c3ccc(-c4ccc(Cl)c(C)c4)cc3)[C@H]2C(=O)NCCCCCC(=O)NC[3H])s1	2206320
C=CCNc1ncc(C(=O)N2C[C@H](c3ccc(-c4cc5ccccc5o4)cc3)[C@H]2C(=O)NCCCCCC(=O)NC[3H])s1	2206321
C=CCNc1ncc(C(=O)N2C[C@H](c3ccc(-c4cccc(CCOC)c4)cc3)[C@H]2C(=O)NCCCCCC(=O)NC[3H])s1	2206322
C=CCNc1ncc(C(=O)N2C[C@H](c3ccc(-c4ccc([C@@H]5CCC(=O)N5)cc4)cc3)[C@H]2C(=O)NCCCCCC(=O)NC[3H])s1	2206323
C=CCNc1ncc(C(=O)N2C[C@H](c3ccc(-c4cccnc4OC)cc3)[C@H]2C(=O)NCCCCCC(=O)NC[3H])s1	2206324
C=CCNc1ncc(C(=O)N2C[C@H](c3ccc(-c4ccc5nnn(C)c5c4)cc3)[C@H]2C(=O)NCCCCCC(=O)NC[3H])s1	2206325
C=CCNc1ncc(C(=O)N2C[C@H](c3ccc(-c4cnc(N(C)C)c(Cl)c4)cc3)[C@H]2C(=O)NCCCCCC(=O)NC[3H])s1	2206326
O=C(CCCCCNC(=O)[C@@H]1[C@@H](c2ccc(-c3cc(Cl)cc(Cl)c3)cc2)CN1C(=O)c1cc([N+](=O)[O-])cnc1O)NC[3H]	2206327
O=C(CCCCCNC(=O)[C@@H]1[C@@H](c2ccc(-c3ccc4c(c3)OC(F)(F)O4)cc2)CN1C(=O)c1cc([N+](=O)[O-])cnc1O)NC[3H]	2206328
CC(C)Oc1ccc(F)cc1-c1ccc([C@H]2CN(C(=O)c3cc([N+](=O)[O-])cnc3O)[C@@H]2C(=O)NCCCCCC(=O)NC[3H])cc1	2206329
Cc1ccc(-c2ccc([C@H]3CN(C(=O)c4cc([N+](=O)[O-])cnc4O)[C@@H]3C(=O)NCCCCCC(=O)NC[3H])cc2)c(Cl)c1	2206330
O=C(O)CCc1cccc(-c2ccc([C@H]3CN(C(=O)c4cc([N+](=O)[O-])cnc4O)[C@@H]3C(=O)NCCCCCC(=O)NC[3H])cc2)c1	2206331
O=C(CCCCCNC(=O)[C@@H]1[C@@H](c2ccc(-c3cc4ccccc4o3)cc2)CN1C(=O)c1cc([N+](=O)[O-])cnc1O)NC[3H]	2206332
CC(C)(C)c1ccc(-c2ccc([C@H]3CN(C(=O)c4cc([N+](=O)[O-])cnc4O)[C@@H]3C(=O)NCCCCCC(=O)NC[3H])cc2)cc1	2206333
O=C(CCCCCNC(=O)[C@@H]1[C@@H](c2ccc(-c3cc(F)cc(F)c3)cc2)CN1C(=O)c1cc([N+](=O)[O-])cnc1O)NC[3H]	2206334
COc1ccc(F)c(-c2ccc([C@H]3CN(C(=O)c4cc([N+](=O)[O-])cnc4O)[C@@H]3C(=O)NCCCCCC(=O)NC[3H])cc2)c1	2206335
Nc1cccc(-c2ccc([C@H]3CN(C(=O)c4cc([N+](=O)[O-])cnc4O)[C@@H]3C(=O)NCCCCCC(=O)NC[3H])cc2)c1	2206336
O=C(CCCCCNC(=O)[C@@H]1[C@@H](c2ccc(-c3cc(Cl)cc(Cl)c3)cc2)CN1C(=O)c1ccc2scnc2c1)NC[3H]	2206337
COc1cc(-c2ccc([C@H]3CN(C(=O)c4ccc5scnc5c4)[C@@H]3C(=O)NCCCCCC(=O)NC[3H])cc2)cc(OC)c1OC	2206338
CCCOc1cccc(-c2ccc([C@H]3CN(C(=O)c4ccc5scnc5c4)[C@@H]3C(=O)NCCCCCC(=O)NC[3H])cc2)c1	2206339
COc1cc(C(=O)O)ccc1-c1ccc([C@H]2CN(C(=O)c3ccc4scnc4c3)[C@@H]2C(=O)NCCCCCC(=O)NC[3H])cc1	2206340
O=C(CCCCCNC(=O)[C@@H]1[C@@H](c2ccc(-c3ccc4c(c3)CCC4)cc2)CN1C(=O)c1ccc2scnc2c1)NC[3H]	2206341
O=C(CCCCCNC(=O)[C@@H]1[C@@H](c2ccc(-c3ccc4c(c3)CCCO4)cc2)CN1C(=O)c1ccc2scnc2c1)NC[3H]	2206342
COC(=O)c1cc(-c2ccc([C@H]3CN(C(=O)c4ccc5scnc5c4)[C@@H]3C(=O)NCCCCCC(=O)NC[3H])cc2)ccc1O	2206343
CNC(=O)c1ccc(-c2ccc(O[C@@H]3C[C@H](C(=O)NC[3H])N(Cc4ccc(-c5cccnc5)o4)C3)cc2)cc1	2206344
NC1(c2ccc(-c3ccc(O[C@@H]4C[C@H](C(=O)NC[3H])N(Cc5ccc(-c6cccnc6)o5)C4)cc3)cc2)CCCC1	2206345
COc1ccc(-c2ccc(O[C@@H]3C[C@H](C(=O)NC[3H])N(Cc4ccc(-c5cccnc5)o4)C3)cc2)cc1C(=O)O	2206346
NC(=O)c1ccc(-c2ccc(O[C@@H]3C[C@H](C(=O)NC[3H])N(Cc4ccc(-c5cccnc5)o4)C3)cc2)cc1	2206347
O=C(NC[3H])[C@H]1C[C@@H](Oc2ccc(-c3ccc(F)nc3)cc2)CN1Cc1ccc(-c2cccnc2)o1	2206348
COc1ccc(-c2ccc(O[C@@H]3C[C@H](C(=O)NC[3H])N(Cc4ccc(-c5cccnc5)o4)C3)cc2)cc1Cl	2206349
COC(=O)c1cc(O)cc(-c2ccc(O[C@@H]3C[C@H](C(=O)NC[3H])N(Cc4ccc(-c5cccnc5)o4)C3)cc2)c1	2206350
O=C(O)CCc1ccc(-c2ccc(O[C@@H]3C[C@H](C(=O)NC[3H])N(Cc4ccc(-c5cccnc5)o4)C3)cc2)cc1	2206351
COC(=O)c1cc(-c2ccc(O[C@@H]3C[C@H](C(=O)NC[3H])N(Cc4ccc(-c5cccnc5)o4)C3)cc2)ccc1C	2206352
NS(=O)(=O)c1ccc(-c2ccc(O[C@@H]3C[C@H](C(=O)NC[3H])N(Cc4ccc(-c5cccnc5)o4)C3)cc2)cc1	2206353
O=C(NC[3H])[C@H]1C[C@@H](Oc2ccc(-c3cccc4ccccc34)cc2)CN1Cc1ccc(-c2cccnc2)o1	2206354
O=C(NC[3H])[C@H]1C[C@@H](Oc2ccc(-c3ccc(F)c(Cl)c3)cc2)CN1Cc1ccc(-c2cccnc2)o1	2206355
CCCCc1ccc(-c2ccc(O[C@@H]3C[C@H](C(=O)NC[3H])N(Cc4ccc(-c5cccnc5)o4)C3)cc2)cc1	2206356
N#Cc1ccc(CCCN2C[C@H](Oc3ccc(-c4ccc5ccccc5c4)cc3)C[C@@H]2C(=O)NC[3H])cc1	2206357
N#Cc1ccc(CCCN2C[C@H](Oc3ccc(-c4cc(F)cc(Cl)c4)cc3)C[C@@H]2C(=O)NC[3H])cc1	2206358
N#Cc1ccc(CCCN2C[C@H](Oc3ccc(-c4ccc(C(N)=O)cc4)cc3)C[C@@H]2C(=O)NC[3H])cc1	2206359
N#Cc1ccc(CCCN2C[C@H](Oc3ccc(-c4ccccc4)cc3)C[C@@H]2C(=O)NC[3H])cc1	2206360
COc1ccc(-c2ccc(O[C@@H]3C[C@H](C(=O)NC[3H])N(CCCc4ccc(C#N)cc4)C3)cc2)cc1Cl	2206361
N#Cc1ccc(CCCN2C[C@H](Oc3ccc(-c4ccc(CCC(=O)O)cc4)cc3)C[C@@H]2C(=O)NC[3H])cc1	2206362
COC(=O)c1cc(-c2ccc(O[C@@H]3C[C@H](C(=O)NC[3H])N(CCCc4ccc(C#N)cc4)C3)cc2)ccc1Cl	2206363
N#Cc1ccc(CCCN2C[C@H](Oc3ccc(-c4cnc5occc5c4)cc3)C[C@@H]2C(=O)NC[3H])cc1	2206364
Cc1cc(-c2ccc(O[C@@H]3C[C@H](C(=O)NC[3H])N(Cc4ccnc(-c5ccccc5)n4)C3)cc2)ccc1OC(C)C	2206365
CCOc1oc(C)nc1C(=O)N1C[C@H](Oc2ccc(-c3ccc4c(c3)CCCNC4=O)cc2)C[C@@H]1C(=O)NC[3H]	2206366
CCOc1oc(C)nc1C(=O)N1C[C@H](Oc2ccc(-c3cc(O)cc(C(=O)OC)c3)cc2)C[C@@H]1C(=O)NC[3H]	2206367
CCOc1ccc(-c2ccc(O[C@@H]3C[C@H](C(=O)NC[3H])N(C(=O)c4nc(C)oc4OCC)C3)cc2)cc1	2206368
COc1cc(CO)ccc1-c1ccc([C@H]2CN(Cc3cn(C)nc3-c3cccnc3)[C@H]2C(=O)NCCCCCC(=O)NC[3H])cc1	2206369
CN(C)c1cc(-c2ccc([C@H]3CN(Cc4cn(C)nc4-c4cccnc4)[C@H]3C(=O)NCCCCCC(=O)NC[3H])cc2)ccn1	2206370
Cn1cc(CN2C[C@H](c3ccc(-c4ccc(Cl)c(F)c4)cc3)[C@@H]2C(=O)NCCCCCC(=O)NC[3H])c(-c2cccnc2)n1	2206371
COc1ccc(-c2ccc([C@H]3CN(Cc4cn(C)nc4-c4cccnc4)[C@H]3C(=O)NCCCCCC(=O)NC[3H])cc2)cc1Cl	2206372
COC(=O)c1cc(O)cc(-c2ccc([C@H]3CN(Cc4cn(C)nc4-c4cccnc4)[C@H]3C(=O)NCCCCCC(=O)NC[3H])cc2)c1	2206373
CCOc1ccc(-c2ccc([C@H]3CN(Cc4cn(C)nc4-c4cccnc4)[C@H]3C(=O)NCCCCCC(=O)NC[3H])cc2)cc1	2206374
Cn1cc(CN2C[C@H](c3ccc(-c4cnn(-c5ccncc5)c4)cc3)[C@@H]2C(=O)NCCCCCC(=O)NC[3H])c(-c2cccnc2)n1	2206375
Cn1cc(CN2C[C@H](c3ccc(-c4cc(F)cc(C(F)(F)F)c4)cc3)[C@@H]2C(=O)NCCCCCC(=O)NC[3H])c(-c2cccnc2)n1	2206376
COc1cc(F)c(F)cc1-c1ccc([C@H]2CN(Cc3cn(C)nc3-c3cccnc3)[C@H]2C(=O)NCCCCCC(=O)NC[3H])cc1	2206377
COc1cc(-c2ccc([C@H]3CN(Cc4cn(C)nc4-c4cccnc4)[C@H]3C(=O)NCCCCCC(=O)NC[3H])cc2)ccc1Cl	2206378
Cn1cc(CN2C[C@H](c3ccc(-c4ccc5c(c4)CCOC5)cc3)[C@@H]2C(=O)NCCCCCC(=O)NC[3H])c(-c2cccnc2)n1	2206379
O=C(CCCCCNC(=O)[C@H]1[C@@H](c2ccc(-c3ccc4c(c3)OC(F)(F)O4)cc2)CN1Cc1ccnn1-c1ccccn1)NC[3H]	2206380
O=C(CCCCCNC(=O)[C@H]1[C@@H](c2ccc(-c3ccc(C(=O)O)cc3Cl)cc2)CN1Cc1ccnn1-c1ccccn1)NC[3H]	2206381
CCCc1ccc(-c2ccc([C@H]3CN(Cc4ccnn4-c4ccccn4)[C@H]3C(=O)NCCCCCC(=O)NC[3H])cc2)cc1	2206382
COc1ccc(Cl)cc1-c1ccc([C@H]2CN(Cc3ccnn3-c3ccccn3)[C@H]2C(=O)NCCCCCC(=O)NC[3H])cc1	2206383
Cc1nc2ccc(-c3ccc([C@H]4CN(Cc5ccnn5-c5ccccn5)[C@H]4C(=O)NCCCCCC(=O)NC[3H])cc3)cc2o1	2206384
O=C(CCCCCNC(=O)[C@H]1[C@@H](c2ccc(-c3ccc4c(c3)CCCO4)cc2)CN1Cc1ccnn1-c1ccccn1)NC[3H]	2206385
O=C(CCCCCNC(=O)[C@H]1[C@@H](c2ccc(-c3cccc4c3OCCCO4)cc2)CN1Cc1ccnn1-c1ccccn1)NC[3H]	2206386
O=C(CCCCCNC(=O)[C@H]1[C@@H](c2ccc(-c3ccc(Cl)c(C(=O)O)c3)cc2)CN1Cc1ccnn1-c1ccccn1)NC[3H]	2206387
O=C(CCCCCNC(=O)[C@H]1[C@@H](c2ccc(-c3ccc4c(c3)COC(=O)N4)cc2)CN1Cc1ccnn1-c1ccccn1)NC[3H]	2206388
CCNC(=O)c1ccc(-c2ccc([C@H]3CN(Cc4ccnn4-c4ccccn4)[C@H]3C(=O)NCCCCCC(=O)NC[3H])cc2)cc1	2206389
COC(=O)c1cc(-c2ccc([C@H]3CN(Cc4ccnn4-c4ccccn4)[C@H]3C(=O)NCCCCCC(=O)NC[3H])cc2)ccc1O	2206390
NC1(c2ccc(-c3ccc([C@H]4CN(Cc5ccnn5-c5ccccn5)[C@H]4C(=O)NCCCCCC(=O)NC[3H])cc3)cc2)CCCC1	2206391
COc1cc(CO)ccc1-c1ccc([C@H]2CN(Cc3ccnn3-c3ccccn3)[C@H]2C(=O)NCCCCCC(=O)NC[3H])cc1	2206392
CN(C)c1cc(C#N)cc(C(=O)N2CC3(CN(C(=O)CCCC(=O)NC[3H])C[C@@H]3c3ccc(-c4cccc(CN)c4)cc3)C2)c1	2206393
CN(C)c1cc(C#N)cc(C(=O)N2CC3(CN(C(=O)CCCC(=O)NC[3H])C[C@@H]3c3ccc(-c4ccccc4)cc3)C2)c1	2206394
Cc1cc(-c2ccc([C@H]3CN(C(=O)CCCC(=O)NC[3H])CC34CN(C(=O)c3cc(C#N)cc(N(C)C)c3)C4)cc2)ccc1OC(C)C	2206395
Cc1ccc(OC(C)C)c(-c2ccc([C@H]3CN(C(=O)CCCC(=O)NC[3H])CC34CN(C(=O)c3cc(C#N)cc(N(C)C)c3)C4)cc2)c1	2206396
CN(C)c1cc(C#N)cc(C(=O)N2CC3(CN(C(=O)CCCC(=O)NC[3H])C[C@@H]3c3ccc(-c4cc(F)cc(F)c4)cc3)C2)c1	2206397
CN(C)c1cc(C#N)cc(C(=O)N2CC3(CN(C(=O)CCCC(=O)NC[3H])C[C@@H]3c3ccc(-c4ccc(S(C)(=O)=O)cc4)cc3)C2)c1	2206398
CCc1ccccc1-c1ccc([C@H]2CN(C(=O)CCCC(=O)NC[3H])CC23CN(C(=O)c2cc(C#N)cc(N(C)C)c2)C3)cc1	2206399
CN(C)c1cc(C#N)cc(C(=O)N2CC3(CN(C(=O)CCCC(=O)NC[3H])C[C@@H]3c3ccc(-c4cc(F)cc(C(F)(F)F)c4)cc3)C2)c1	2206400
COc1cc(F)c(F)cc1-c1ccc([C@H]2CN(C(=O)CCCC(=O)NC[3H])CC23CN(C(=O)c2cc(C#N)cc(N(C)C)c2)C3)cc1	2206401
COC(=O)Cc1ccc(-c2ccc([C@H]3CN(C(=O)CCCC(=O)NC[3H])CC34CN(C(=O)c3cc(C#N)cc(N(C)C)c3)C4)cc2)cc1	2206402
CN(C)c1cc(C#N)cc(C(=O)N2CC3(CN(C(=O)CCCC(=O)NC[3H])C[C@@H]3c3ccc(-c4cccc(C(C)(C)C)c4)cc3)C2)c1	2206403
CO[C@H](C)c1nc(C(=O)N2CC3(CN(C(=O)CCCC(=O)NC[3H])C[C@@H]3c3ccc(I)cc3)C2)cs1	2206404
CO[C@H](C)c1nc(C(=O)N2CC3(CN(C(=O)CCCC(=O)NC[3H])C[C@@H]3c3ccc(-c4cc(F)c(F)c(F)c4)cc3)C2)cs1	2206405
CO[C@H](C)c1nc(C(=O)N2CC3(CN(C(=O)CCCC(=O)NC[3H])C[C@@H]3c3ccc(-c4ccc5ccc(O)cc5c4)cc3)C2)cs1	2206406
COC(=O)c1cc(F)cc(-c2ccc([C@H]3CN(C(=O)CCCC(=O)NC[3H])CC34CN(C(=O)c3csc([C@@H](C)OC)n3)C4)cc2)c1	2206407
CO[C@H](C)c1nc(C(=O)N2CC3(CN(C(=O)CCCC(=O)NC[3H])C[C@@H]3c3ccc(-c4cccc5ccoc45)cc3)C2)cs1	2206408
COc1ccc(-c2ccc([C@H]3CN(C(=O)CCCC(=O)NC[3H])CC34CN(C(=O)c3csc([C@@H](C)OC)n3)C4)cc2)cc1OC(C)C	2206409
CO[C@H](C)c1nc(C(=O)N2CC3(CN(C(=O)CCCC(=O)NC[3H])C[C@@H]3c3ccc(-c4ccc([C@@H]5CCC(=O)N5)cc4)cc3)C2)cs1	2206410
CO[C@H](C)c1nc(C(=O)N2CC3(CN(C(=O)CCCC(=O)NC[3H])C[C@@H]3c3ccc(-c4cccc(C(=O)O)c4)cc3)C2)cs1	2206411
COC(=O)c1cc(-c2ccc([C@H]3CN(C(=O)CCCC(=O)NC[3H])CC34CN(C(=O)c3csc([C@@H](C)OC)n3)C4)cc2)ccc1O	2206412
CO[C@H](C)c1nc(C(=O)N2CC3(CN(C(=O)CCCC(=O)NC[3H])C[C@@H]3c3ccc(-c4ccc(CCN(C)C)cc4)cc3)C2)cs1	2206413
CO[C@H](C)c1nc(C(=O)N2CC3(CN(C(=O)CCCC(=O)NC[3H])C[C@@H]3c3ccc(-c4ccc(COC(C)(C)C)cc4)cc3)C2)cs1	2206414
CO[C@H](C)c1nc(C(=O)N2CC3(CN(C(=O)CCCC(=O)NC[3H])C[C@@H]3c3ccc(-c4ccc(Cl)c(F)c4)cc3)C2)cs1	2206415
CO[C@H](C)c1nc(C(=O)N2CC3(CN(C(=O)CCCC(=O)NC[3H])C[C@@H]3c3ccc(-c4ccc(CO)c(Cl)c4)cc3)C2)cs1	2206416
O=C(NC[3H])[C@H]1C[C@@H](Oc2ccc(-c3cc(F)cc(F)c3)cc2)CN1Cc1ccc(O)c(F)c1	2206417
O=C(NC[3H])[C@H]1C[C@@H](Oc2ccc(-c3cnn(-c4ccncc4)c3)cc2)CN1Cc1ccc(O)c(F)c1	2206418
COC(=O)c1cc(Cl)cc(-c2ccc(O[C@@H]3C[C@H](C(=O)NC[3H])N(Cc4ccc(O)c(F)c4)C3)cc2)c1	2206419
COC(=O)c1ccc(-c2ccc(O[C@@H]3C[C@H](C(=O)NC[3H])N(Cc4ccc(O)c(F)c4)C3)cc2)o1	2206420
COC(=O)Cc1ccc(-c2ccc(O[C@@H]3C[C@H](C(=O)NC[3H])N(Cc4ccc(O)c(F)c4)C3)cc2)cc1	2206421
CCOc1ccc(-c2ccc(O[C@@H]3C[C@H](C(=O)NC[3H])N(Cc4cn(-c5ccncc5)nc4C)C3)cc2)cc1	2206422
CCCCN1C[C@H](Oc2ccc(-c3cccc(C)c3C)cc2)C[C@@H]1C(=O)NC[3H]	2206423
CCCCN1C[C@H](Oc2ccc(-c3ccc4cc[nH]c4c3)cc2)C[C@@H]1C(=O)NC[3H]	2206424
O=C(CCCCCNC(=O)[C@H]1[C@@H](c2ccc(-c3cc(CO)ccc3Cl)cc2)CN1C(=O)[C@@H]1CCc2nnnn2CC1)NC[3H]	2206425
O=C(CCCCCNC(=O)[C@H]1[C@@H](c2ccc(-c3ccc4ccc(O)cc4c3)cc2)CN1C(=O)[C@@H]1CCc2nnnn2CC1)NC[3H]	2206426
CN(C)Cc1cc(-c2ccc([C@H]3CN(C(=O)[C@@H]4CCc5nnnn5CC4)[C@H]3C(=O)NCCCCCC(=O)NC[3H])cc2)ccc1F	2206427
CNC(=O)Nc1ccc(-c2ccc([C@H]3CN(C(=O)[C@@H]4CCc5nnnn5CC4)[C@H]3C(=O)NCCCCCC(=O)NC[3H])cc2)cc1	2206428
N#Cc1cc(-c2ccc([C@H]3CN(C(=O)[C@@H]4CCc5nnnn5CC4)[C@H]3C(=O)NCCCCCC(=O)NC[3H])cc2)ccc1Cl	2206429
O=C(CCCCCNC(=O)[C@H]1[C@@H](c2ccc(-c3ccc([C@@H]4CCC(=O)N4)cc3)cc2)CN1C(=O)[C@@H]1CCc2nnnn2CC1)NC[3H]	2206430
O=C(CCCCCNC(=O)[C@H]1[C@@H](c2ccc(-c3cccc(C(=O)O)c3)cc2)CN1C(=O)[C@@H]1CCc2nnnn2CC1)NC[3H]	2206431
CCN(CC)c1ncc(-c2ccc([C@H]3CN(C(=O)[C@@H]4CCc5nnnn5CC4)[C@H]3C(=O)NCCCCCC(=O)NC[3H])cc2)cn1	2206432
NC(=O)c1ccc(-c2ccc([C@H]3CN(C(=O)[C@@H]4CCc5nnnn5CC4)[C@H]3C(=O)NCCCCCC(=O)NC[3H])cc2)cc1	2206433
O=C(CCCCCNC(=O)[C@H]1[C@@H](c2ccc(-c3ccc(F)nc3)cc2)CN1C(=O)[C@@H]1CCc2nnnn2CC1)NC[3H]	2206434
Cc1cc(-c2ccc([C@H]3CN(C(=O)[C@@H]4CCc5nnnn5CC4)[C@H]3C(=O)NCCCCCC(=O)NC[3H])cc2)ccc1OC(C)C	2206435
O=C(CCCCCNC(=O)[C@H]1[C@@H](c2ccc(-c3cccc(Cn4cccn4)c3)cc2)CN1C(=O)[C@@H]1CCc2nnnn2CC1)NC[3H]	2206436
CCc1ccccc1-c1ccc([C@H]2CN(C(=O)[C@@H]3CCc4nnnn4CC3)[C@H]2C(=O)NCCCCCC(=O)NC[3H])cc1	2206437
CCCCN1C[C@H](Oc2ccc(-c3ccc(F)cc3C)cc2)C[C@@H]1C(=O)NC[3H]	2206438
O=C(CCCCCNC(=O)[C@H]1[C@@H](c2ccc(-c3ccc(Cl)c(Cl)c3)cc2)CN1C(=O)[C@@H]1CCc2nnnn2CC1)NC[3H]	2206439
O=C1CC(c2ccc(-c3ccc([C@H]4CN(C(=O)[C@@H]5CCc6nnnn6CC5)[C@H]4C(=O)NCCCCCC(=O)NC[3H])cc3)cc2)C1	2206440
COC(=O)c1cc(-c2ccc([C@H]3CN(C(=O)[C@@H]4CCc5nnnn5CC4)[C@H]3C(=O)NCCCCCC(=O)NC[3H])cc2)ccc1Cl	2206441
Cc1nc2c(C(=O)N3CCC[C@H](c4cccc(-c5ccc6c(c5)CCCNC6=O)c4)[C@H]3C(=O)NC[3H])cccc2o1	2206442
COc1cc(CO)ccc1-c1cccc([C@H]2CCCN(C(=O)c3cccc4oc(C)nc34)[C@@H]2C(=O)NC[3H])c1	2206443
Cc1nc2c(C(=O)N3CCC[C@H](c4cccc(-c5cccc(CN)c5)c4)[C@H]3C(=O)NC[3H])cccc2o1	2206444
Cc1nc2c(C(=O)N3CCC[C@H](c4cccc(-c5ccccc5)c4)[C@H]3C(=O)NC[3H])cccc2o1	2206445
Cc1nc2c(C(=O)N3CCC[C@H](c4cccc(-c5ccc(OC(C)C)c(C)c5)c4)[C@H]3C(=O)NC[3H])cccc2o1	2206446
COC(=O)c1cc(O)cc(-c2cccc([C@H]3CCCN(C(=O)c4cccc5oc(C)nc45)[C@@H]3C(=O)NC[3H])c2)c1	2206447
Cc1nc2c(C(=O)N3CCC[C@H](c4cccc(-c5cccc(N)c5)c4)[C@H]3C(=O)NC[3H])cccc2o1	2206448
Cc1nc2c(C(=O)N3CCC[C@H](c4cccc(-c5cnc(N(C)C)c(Cl)c5)c4)[C@H]3C(=O)NC[3H])cccc2o1	2206449
O=C(NC[3H])[C@@H]1[C@@H](c2cccc(-c3cc(F)cc(C(F)(F)F)c3)c2)CCCN1C(=O)[C@@H]1CN2CCC[C@@H]2CO1	2206450
Cc1ccc(-c2cccc([C@H]3CCCN(C(=O)/C=C/c4ccc5c(c4)CCO5)[C@@H]3C(=O)NC[3H])c2)cc1Cl	2206451
Cc1onc(CO)c1C(=O)N1CCC[C@H](c2cccc(-c3ccc(CC(C)C)cc3)c2)[C@H]1C(=O)NC[3H]	2206452
CNC(=O)c1ccc(-c2cccc([C@H]3CCCN(C(=O)c4c(CO)noc4C)[C@@H]3C(=O)NC[3H])c2)cc1	2206453
Cc1onc(CO)c1C(=O)N1CCC[C@H](c2cccc(-c3ccc(CO)cc3)c2)[C@H]1C(=O)NC[3H]	2206454
CCOc1cccc(CC(=O)N2C[C@H](c3ccc(-c4ccnn4C)cc3)[C@@H]2C(=O)NCCCCCC(=O)NC[3H])n1	2206455
CCOc1cccc(CC(=O)N2C[C@H](c3ccc(-c4ccc(C(C)(C)O)cc4F)cc3)[C@@H]2C(=O)NCCCCCC(=O)NC[3H])n1	2206456
CCOc1cccc(CC(=O)N2C[C@H](c3ccc(-c4cccc(C(=O)O)c4F)cc3)[C@@H]2C(=O)NCCCCCC(=O)NC[3H])n1	2206457
CCOc1cccc(CC(=O)N2C[C@H](c3ccc(-c4cccc(C(=O)O)c4)cc3)[C@@H]2C(=O)NCCCCCC(=O)NC[3H])n1	2206458
CCOc1cccc(CC(=O)N2C[C@H](c3ccc(-c4ccccc4)cc3)[C@@H]2C(=O)NCCCCCC(=O)NC[3H])n1	2206459
CCOc1cccc(CC(=O)N2C[C@H](c3ccc(-c4ccc(OC(C)C)c(C)c4)cc3)[C@@H]2C(=O)NCCCCCC(=O)NC[3H])n1	2206460
CCOc1cccc(CC(=O)N2C[C@H](c3ccc(-c4cccc(Cn5cccn5)c4)cc3)[C@@H]2C(=O)NCCCCCC(=O)NC[3H])n1	2206461
CCOc1cccc(CC(=O)N2C[C@H](c3ccc(-c4cccnc4OCC)cc3)[C@@H]2C(=O)NCCCCCC(=O)NC[3H])n1	2206462
CCOc1cccc(CC(=O)N2C[C@H](c3ccc(-c4ccc(Cl)c(Cl)c4)cc3)[C@@H]2C(=O)NCCCCCC(=O)NC[3H])n1	2206463
CCOc1cccc(CC(=O)N2C[C@H](c3ccc(-c4ccc(C)c(C(=O)OC)c4)cc3)[C@@H]2C(=O)NCCCCCC(=O)NC[3H])n1	2206464
CCOc1cccc(CC(=O)N2C[C@H](c3ccc(-c4ccc(S(N)(=O)=O)cc4)cc3)[C@@H]2C(=O)NCCCCCC(=O)NC[3H])n1	2206465
CCOc1cccc(CC(=O)N2C[C@H](c3ccc(-c4cccc5ccccc45)cc3)[C@@H]2C(=O)NCCCCCC(=O)NC[3H])n1	2206466
CN(C)c1cc(-c2ccc([C@H]3CN(C(=O)/C=C/c4ccc5c(c4)CCO5)[C@@H]3C(=O)NCCCCCC(=O)NC[3H])cc2)ccn1	2206467
CC(=O)Nc1cccc(-c2ccc([C@H]3CN(C(=O)/C=C/c4ccc5c(c4)CCO5)[C@@H]3C(=O)NCCCCCC(=O)NC[3H])cc2)c1	2206468
CCOC(=O)c1cccc(-c2ccc([C@H]3CN(S(=O)(=O)c4cnn(CC)c4C)[C@@H]3C(=O)NCCCCCC(=O)NC[3H])cc2)c1	2206469
COC(=O)c1cc(O)cc(-c2ccc([C@H]3CN(C(=O)/C=C/c4ccc5c(c4)CCO5)[C@@H]3C(=O)NCCCCCC(=O)NC[3H])cc2)c1	2206470
CCn1ncc(S(=O)(=O)N2C[C@H](c3ccc(-c4cccc(C(=O)O)c4)cc3)[C@H]2C(=O)NCCCCCC(=O)NC[3H])c1C	2206471
CC(=O)c1cccc(-c2ccc([C@H]3CN(C(=O)/C=C/c4ccc5c(c4)CCO5)[C@@H]3C(=O)NCCCCCC(=O)NC[3H])cc2)c1	2206472
CCn1ncc(S(=O)(=O)N2C[C@H](c3ccc(-c4cc(C)ccc4OC(C)C)cc3)[C@H]2C(=O)NCCCCCC(=O)NC[3H])c1C	2206473
CCn1ncc(S(=O)(=O)N2C[C@H](c3ccc(-c4cccc(Cn5cccn5)c4)cc3)[C@H]2C(=O)NCCCCCC(=O)NC[3H])c1C	2206474
CCOc1ccc(-c2ccc([C@H]3CN(S(=O)(=O)c4cnn(CC)c4C)[C@@H]3C(=O)NCCCCCC(=O)NC[3H])cc2)cc1	2206475
CCn1ncc(S(=O)(=O)N2C[C@H](c3ccc(-c4cccc(C(=O)NC5CC5)c4)cc3)[C@H]2C(=O)NCCCCCC(=O)NC[3H])c1C	2206476
CCn1ncc(S(=O)(=O)N2C[C@H](c3ccc(-c4cnn(-c5ccncc5)c4)cc3)[C@H]2C(=O)NCCCCCC(=O)NC[3H])c1C	2206477
CCn1ncc(S(=O)(=O)N2C[C@H](c3ccc(-c4cnc(OC)c(C)c4)cc3)[C@H]2C(=O)NCCCCCC(=O)NC[3H])c1C	2206478
CCn1ncc(S(=O)(=O)N2C[C@H](c3ccc(-c4cnc5occc5c4)cc3)[C@H]2C(=O)NCCCCCC(=O)NC[3H])c1C	2206479
COC(=O)c1cc(Cl)cc(-c2ccc([C@H]3CN(C(=O)/C=C/c4ccc5c(c4)CCO5)[C@@H]3C(=O)NCCCCCC(=O)NC[3H])cc2)c1	2206480
O=C(CCCCCNC(=O)[C@@H]1[C@@H](c2ccc(-c3cccc(O)c3F)cc2)CN1C(=O)/C=C/c1ccc2c(c1)CCO2)NC[3H]	2206481
CCn1ncc(S(=O)(=O)N2C[C@H](c3ccc(-c4ccc5c(c4)CCOC5)cc3)[C@H]2C(=O)NCCCCCC(=O)NC[3H])c1C	2206482
COC(=O)Cc1ccc(-c2ccc([C@H]3CN(C(=O)/C=C/c4ccc5c(c4)CCO5)[C@@H]3C(=O)NCCCCCC(=O)NC[3H])cc2)cc1	2206483
CC(C)(C)c1cccc(-c2ccc([C@H]3CN(C(=O)/C=C/c4ccc5c(c4)CCO5)[C@@H]3C(=O)NCCCCCC(=O)NC[3H])cc2)c1	2206484
CCCCc1ccc(-c2ccc([C@H]3CN(C(=O)/C=C/c4ccc5c(c4)CCO5)[C@@H]3C(=O)NCCCCCC(=O)NC[3H])cc2)cc1	2206485
Cc1cc(-c2ccc([C@H]3CN(C(=O)c4c(CO)noc4C)[C@@H]3C(=O)NCCCCCC(=O)NC[3H])cc2)c(C)cc1F	2206486
COc1ccc(Cl)cc1-c1ccc([C@H]2CN(C(=O)c3c(CO)noc3C)[C@@H]2C(=O)NCCCCCC(=O)NC[3H])cc1	2206487
COc1cc(C(=O)O)ccc1-c1ccc([C@H]2CN(C(=O)c3c(CO)noc3C)[C@@H]2C(=O)NCCCCCC(=O)NC[3H])cc1	2206488
CC(C)Cc1ccc(-c2ccc([C@H]3CN(S(=O)(=O)c4ccc(C#N)cc4)[C@@H]3C(=O)NCCCCCC(=O)NC[3H])cc2)cc1	2206489
COC(=O)Nc1ccc(-c2ccc([C@H]3CN(S(=O)(=O)c4ccc(C#N)cc4)[C@@H]3C(=O)NCCCCCC(=O)NC[3H])cc2)cc1	2206490
Cc1ccc(Cl)cc1-c1ccc(CO[C@H]2C[C@@H](C(=O)NC[3H])N(C(=O)c3ccnc4c3nnn4C)C2)cc1	2206491
COc1cc(C(=O)O)cc(-c2ccc(CO[C@H]3C[C@@H](C(=O)NC[3H])N(C(=O)c4ccnc5c4nnn5C)C3)cc2)c1	2206492
Cn1nnc2c(C(=O)N3C[C@@H](OCc4ccc(-c5ccc6c(c5)CCCNC6=O)cc4)C[C@H]3C(=O)NC[3H])ccnc21	2206493
Cn1nnc2c(C(=O)N3C[C@@H](OCc4ccc(-c5ccc(S(C)(=O)=O)cc5)cc4)C[C@H]3C(=O)NC[3H])ccnc21	2206494
Cn1nnc2c(C(=O)N3C[C@@H](OCc4ccc(C5=CC[C@H](C(C)(C)C)CC5)cc4)C[C@H]3C(=O)NC[3H])ccnc21	2206495
CCOC(=O)c1cccc(-c2ccc(CO[C@H]3C[C@@H](C(=O)NC[3H])N(C(=O)c4ccnc5c4nnn5C)C3)cc2)c1	2206496
Cn1nnc2c(C(=O)N3C[C@@H](OCc4ccc(-c5cccc(C(=O)O)c5)cc4)C[C@H]3C(=O)NC[3H])ccnc21	2206497
Cn1nnc2c(C(=O)N3C[C@@H](OCc4ccc(-c5ccc6ccc(=O)[nH]c6c5)cc4)C[C@H]3C(=O)NC[3H])ccnc21	2206498
CN(C)c1cc(-c2ccc(CO[C@H]3C[C@@H](C(=O)NC[3H])N(C(=O)c4ccnc5c4nnn5C)C3)cc2)ccn1	2206499
Cn1nnc2c(C(=O)N3C[C@@H](OCc4ccc(-c5ccc(Cl)c(F)c5)cc4)C[C@H]3C(=O)NC[3H])ccnc21	2206500
Cc1ccc(OC(C)C)c(-c2ccc(CO[C@H]3C[C@@H](C(=O)NC[3H])N(C(=O)c4ccnc5c4nnn5C)C3)cc2)c1	2206501
Cn1nnc2c(C(=O)N3C[C@@H](OCc4ccc(-c5cccc(C(=O)NC6CC6)c5)cc4)C[C@H]3C(=O)NC[3H])ccnc21	2206502
Cn1nnc2c(C(=O)N3C[C@@H](OCc4ccc(-c5cnn(-c6ccncc6)c5)cc4)C[C@H]3C(=O)NC[3H])ccnc21	2206503
COc1ncc(-c2ccc(CO[C@H]3C[C@@H](C(=O)NC[3H])N(C(=O)c4ccnc5c4nnn5C)C3)cc2)cc1C	2206504
Cn1nnc2c(C(=O)N3C[C@@H](OCc4ccc(-c5cnc6occc6c5)cc4)C[C@H]3C(=O)NC[3H])ccnc21	2206505
CCOc1cccc(-c2ccc(CO[C@H]3C[C@@H](C(=O)NC[3H])N(C(=O)c4cnc(CC5CC5)s4)C3)cc2)c1	2206506
O=C(O)Cc1cccc(-c2ccc(CO[C@H]3C[C@@H](C(=O)NC[3H])N(C(=O)c4cnc(CC5CC5)s4)C3)cc2)c1	2206507
CCNC(=O)c1cccc(-c2ccc(CO[C@H]3C[C@@H](C(=O)NC[3H])N(C(=O)c4cnc(CC5CC5)s4)C3)cc2)c1	2206508
CCn1ccc(-c2ccc(CO[C@H]3C[C@@H](C(=O)NC[3H])N(C(=O)c4cnc(CC5CC5)s4)C3)cc2)n1	2206509
Cc1ccc(Cl)cc1-c1ccc(CO[C@H]2C[C@@H](C(=O)NC[3H])N(C(=O)c3cnc(CC4CC4)s3)C2)cc1	2206510
Cn1nccc1-c1ccc(CO[C@H]2C[C@@H](C(=O)NC[3H])N(C(=O)c3cnc(CC4CC4)s3)C2)cc1	2206511
CC(C)(C)c1ccc(-c2ccc(CO[C@H]3C[C@@H](C(=O)NC[3H])N(C(=O)c4cnc(CC5CC5)s4)C3)cc2)cc1	2206512
O=C(NC[3H])[C@@H]1C[C@H](OCc2ccc(C3=CCNCC3)cc2)CN1C(=O)c1cnc(CC2CC2)s1	2206513
CC(C)(C)[C@H]1CC=C(c2ccc(CO[C@H]3C[C@@H](C(=O)NC[3H])N(C(=O)c4cnc(CC5CC5)s4)C3)cc2)CC1	2206514
O=C(NC[3H])[C@@H]1C[C@H](OCc2ccc(-c3ccc(C4(CO)CC4)cc3)cc2)CN1C(=O)c1cnc(CC2CC2)s1	2206515
Cc1cc(C2(C(=O)N3C[C@H](c4ccc(-c5ccc(C(N)=O)cc5)cc4)[C@H]3C(=O)NCCCCCC(=O)NC[3H])CC2)on1	2206516
Cc1cc(C2(C(=O)N3C[C@H](c4ccc(-c5ccc(F)nc5)cc4)[C@H]3C(=O)NCCCCCC(=O)NC[3H])CC2)on1	2206517
COc1ccc(-c2ccc([C@H]3CN(C(=O)C4(c5cc(C)no5)CC4)[C@@H]3C(=O)NCCCCCC(=O)NC[3H])cc2)cc1Cl	2206518
COC(=O)c1cc(O)cc(-c2ccc([C@H]3CN(C(=O)C4(c5cc(C)no5)CC4)[C@@H]3C(=O)NCCCCCC(=O)NC[3H])cc2)c1	2206519
CCOc1ccc(-c2ccc([C@H]3CN(C(=O)C4(c5cc(C)no5)CC4)[C@@H]3C(=O)NCCCCCC(=O)NC[3H])cc2)cc1	2206520
Cc1cc(C2(C(=O)N3C[C@H](c4ccc(-c5cnc(N(C)C)c(Cl)c5)cc4)[C@H]3C(=O)NCCCCCC(=O)NC[3H])CC2)on1	2206521
Cc1cc(C2(C(=O)N3C[C@H](c4ccc(-c5cnn(-c6ccncc6)c5)cc4)[C@H]3C(=O)NCCCCCC(=O)NC[3H])CC2)on1	2206522
COC(=O)c1cc(Cl)cc(-c2ccc([C@H]3CN(C(=O)C4(c5cc(C)no5)CC4)[C@@H]3C(=O)NCCCCCC(=O)NC[3H])cc2)c1	2206523
COC(=O)c1ccc(-c2ccc([C@H]3CN(C(=O)C4(c5cc(C)no5)CC4)[C@@H]3C(=O)NCCCCCC(=O)NC[3H])cc2)o1	2206524
Cn1ncc(CCC(=O)N2C[C@H](c3ccc(-c4cc(F)c(F)c(F)c4)cc3)[C@H]2C(=O)NCCCCCC(=O)NC[3H])n1	2206525
Cn1ncc(CCC(=O)N2C[C@H](c3ccc(-c4cc(F)cc(Cl)c4)cc3)[C@H]2C(=O)NCCCCCC(=O)NC[3H])n1	2206526
Cn1ncc(CCC(=O)N2C[C@H](c3ccc(-c4ccc5c(c4)CCC5)cc3)[C@H]2C(=O)NCCCCCC(=O)NC[3H])n1	2206527
Cn1ncc(CCC(=O)N2C[C@H](c3ccc(-c4cccc5ccoc45)cc3)[C@H]2C(=O)NCCCCCC(=O)NC[3H])n1	2206528
COc1ccc(C#N)cc1-c1ccc([C@H]2CN(C(=O)CCc3cnn(C)n3)[C@@H]2C(=O)NCCCCCC(=O)NC[3H])cc1	2206529
Cn1ncc(CCC(=O)N2C[C@H](c3ccc(-c4ccc(C(C)(C)C)cc4)cc3)[C@H]2C(=O)NCCCCCC(=O)NC[3H])n1	2206530
CCOC(=O)c1cccc(-c2ccc([C@H]3CN(C(=O)CCc4cnn(C)n4)[C@@H]3C(=O)NCCCCCC(=O)NC[3H])cc2)c1	2206531
COC(=O)c1ccc(-c2ccc([C@H]3CN(C(=O)CCc4cnn(C)n4)[C@@H]3C(=O)NCCCCCC(=O)NC[3H])cc2)c(F)c1	2206532
CN(C)CCc1ccc(-c2ccc([C@H]3CN(C(=O)CCc4cnn(C)n4)[C@@H]3C(=O)NCCCCCC(=O)NC[3H])cc2)cc1	2206533
Cn1ncc(CCC(=O)N2C[C@H](c3ccc(-c4ccc(COC(C)(C)C)cc4)cc3)[C@H]2C(=O)NCCCCCC(=O)NC[3H])n1	2206534
Cn1ncc(CCC(=O)N2C[C@H](c3ccc(-c4ccc(CO)cc4)cc3)[C@H]2C(=O)NCCCCCC(=O)NC[3H])n1	2206535
CCc1ccc(-c2ccc([C@H]3CN(C(=O)CCc4cnn(C)n4)[C@@H]3C(=O)NCCCCCC(=O)NC[3H])cc2)cc1	2206536
CCOc1ncccc1-c1ccc([C@H]2CN(C(=O)CCc3cnn(C)n3)[C@@H]2C(=O)NCCCCCC(=O)NC[3H])cc1	2206537
Cn1ncc(CCC(=O)N2C[C@H](c3ccc(-c4cccc(N)c4)cc3)[C@H]2C(=O)NCCCCCC(=O)NC[3H])n1	2206538
Cn1ncc(CCC(=O)N2C[C@H](c3ccc(-c4cccc(C(=O)NC5CC5)c4)cc3)[C@H]2C(=O)NCCCCCC(=O)NC[3H])n1	2206539
COC(=O)c1cc(-c2cccc([C@H]3CCCN(C(=O)C#Cc4ccc5c(c4)OCO5)[C@@H]3C(=O)NC[3H])c2)ccc1C	2206540
Cc1ccc(-c2cccc([C@H]3CCCN(C(=O)C#Cc4ccc5c(c4)OCO5)[C@@H]3C(=O)NC[3H])c2)cc1	2206541
COc1ccc2cc(C(=O)N3CCC[C@H](c4cccc(I)c4)[C@H]3C(=O)NC[3H])[nH]c2c1	2206542
COC(=O)c1cccc(-c2cccc([C@H]3CCCN(C(=O)c4cc5ccc(OC)cc5[nH]4)[C@@H]3C(=O)NC[3H])c2)c1F	2206543
CCOC(=O)c1cccc(-c2cccc([C@H]3CCCN(C(=O)c4cc5ccc(OC)cc5[nH]4)[C@@H]3C(=O)NC[3H])c2)c1	2206544
COC(=O)c1cc(-c2cccc([C@H]3CCCN(C(=O)c4cc5ccc(OC)cc5[nH]4)[C@@H]3C(=O)NC[3H])c2)ccc1O	2206545
COc1ccc2cc(C(=O)N3CCC[C@H](c4cccc(-c5cccc6ccccc56)c4)[C@H]3C(=O)NC[3H])[nH]c2c1	2206546
COC(=O)c1cc(F)cc(-c2cccc([C@H]3CCCN(C(=O)CN4Cc5ccccc5C4=O)[C@@H]3C(=O)NC[3H])c2)c1	2206547
COc1ncc(Cl)cc1-c1cccc([C@H]2CCCN(C(=O)CN3Cc4ccccc4C3=O)[C@@H]2C(=O)NC[3H])c1	2206548
COc1ccc(-c2cccc([C@H]3CCCN(C(=O)CN4Cc5ccccc5C4=O)[C@@H]3C(=O)NC[3H])c2)cc1C(=O)O	2206549
NC(=O)c1ccc(-c2cccc([C@H]3CCCN(C(=O)CN4Cc5ccccc5C4=O)[C@@H]3C(=O)NC[3H])c2)cc1	2206550
CCN(CC)Cc1ccc(-c2cccc([C@H]3CCCN(C(=O)c4cnc5c(c4)=NC(=O)N=5)[C@@H]3C(=O)NC[3H])c2)cc1	2206551
Cn1c(=O)[nH]c2ccc(-c3cccc([C@H]4CCCN(C(=O)c5cnc6c(c5)=NC(=O)N=6)[C@@H]4C(=O)NC[3H])c3)cc21	2206552
O=C1N=c2cc(C(=O)N3CCC[C@H](c4cccc(-c5cccc(C(=O)O)c5F)c4)[C@H]3C(=O)NC[3H])cnc2=N1	2206553
O=C1N=c2cc(C(=O)N3CCC[C@H](c4cccc(-c5ccc(Cl)c(F)c5)c4)[C@H]3C(=O)NC[3H])cnc2=N1	2206554
O=C1N=c2cc(C(=O)N3CCC[C@H](c4cccc(-c5ccc(CO)c(Cl)c5)c4)[C@H]3C(=O)NC[3H])cnc2=N1	2206555
O=C1CC(c2ccc(-c3cccc([C@H]4CCCN(C(=O)c5cnc6c(c5)=NC(=O)N=6)[C@@H]4C(=O)NC[3H])c3)cc2)C1	2206556
O=C1N=c2cc(C(=O)N3CCC[C@H](c4cccc(-c5cccc6ccccc56)c4)[C@H]3C(=O)NC[3H])cnc2=N1	2206557
CCCOc1ccc(-c2cccc([C@H]3CCCN(C(=O)[C@H]4CCNc5c4nnn5C)[C@@H]3C(=O)NC[3H])c2)cc1Cl	2206558
COc1ccc(C)cc1-c1cccc([C@H]2CCCN(C(=O)[C@H]3CCNc4c3nnn4C)[C@@H]2C(=O)NC[3H])c1	2206559
CNC(=O)c1ccc(-c2cccc([C@H]3CCCN(C(=O)[C@H]4CCNc5c4nnn5C)[C@@H]3C(=O)NC[3H])c2)cc1C	2206560
CCN(CC)c1ncc(-c2cccc([C@H]3CCCN(C(=O)[C@H]4CCNc5c4nnn5C)[C@@H]3C(=O)NC[3H])c2)cn1	2206561
Cn1nnc2c1NCC[C@@H]2C(=O)N1CCC[C@H](c2cccc(-c3ccc(C4CC(=O)C4)cc3)c2)[C@H]1C(=O)NC[3H]	2206562
COC(=O)c1ccc(-c2cccc([C@H]3CCCN(C(=O)[C@H]4CCNc5c4nnn5C)[C@@H]3C(=O)NC[3H])c2)cc1F	2206563
COC(=O)c1cc(F)cc(-c2cccc([C@H]3CCCN(C(=O)CC[C@@H]4CCc5ccccc54)[C@@H]3C(=O)NC[3H])c2)c1	2206564
CC(C)OCc1cccc(-c2ccc(O[C@@H]3C[C@H](C(=O)NC[3H])N(C(=O)[C@@H]4CCc5nnc(O)n5C4)C3)cc2)c1	2206565
Cc1ccc(-c2ccc(O[C@@H]3C[C@H](C(=O)NC[3H])N(C(=O)[C@@H]4CCc5nnc(O)n5C4)C3)cc2)cc1Cl	2206566
O=C(NC[3H])[C@H]1C[C@@H](Oc2ccc(-c3ccc(Cl)c(F)c3)cc2)CN1C(=O)[C@@H]1CCc2nnc(O)n2C1	2206567
CN(C)c1ncc(-c2ccc(O[C@@H]3C[C@H](C(=O)NC[3H])N(C(=O)[C@@H]4CCc5nnc(O)n5C4)C3)cc2)cc1Cl	2206568
O=C(NC[3H])[C@H]1C[C@@H](Oc2ccc(-c3ccc(Cl)c(Cl)c3)cc2)CN1C(=O)[C@@H]1CCc2nnc(O)n2C1	2206569
O=C(NC[3H])[C@H]1C[C@@H](Oc2ccc(-c3cc(F)cc(C(F)(F)F)c3)cc2)CN1C(=O)[C@@H]1CCc2nnc(O)n2C1	2206570
O=C(NC[3H])[C@H]1C[C@@H](Oc2ccc(-c3cccc(O)c3F)cc2)CN1C(=O)[C@@H]1CCc2nnc(O)n2C1	2206571
COc1cc(-c2ccc(O[C@@H]3C[C@H](C(=O)NC[3H])N(C(=O)[C@@H]4CCc5nnc(O)n5C4)C3)cc2)ccc1Cl	2206572
CC(C)(C)c1cccc(-c2ccc(O[C@@H]3C[C@H](C(=O)NC[3H])N(C(=O)[C@@H]4CCc5nnc(O)n5C4)C3)cc2)c1	2206573
CCn1nc(C)c(C(=O)N2C[C@H](Oc3ccc(-c4ccc5ccccc5c4)cc3)C[C@@H]2C(=O)NC[3H])n1	2206574
CCn1nc(C)c(C(=O)N2C[C@H](Oc3ccc(-c4cc(F)cc(Cl)c4)cc3)C[C@@H]2C(=O)NC[3H])n1	2206575
CCn1nc(C)c(C(=O)N2C[C@H](Oc3ccc(-c4cccc(C(C)C)c4)cc3)C[C@@H]2C(=O)NC[3H])n1	2206576
CCn1nc(C)c(C(=O)N2C[C@H](Oc3ccc(-c4cccc5ccoc45)cc3)C[C@@H]2C(=O)NC[3H])n1	2206577
CCn1nc(C)c(C(=O)N2C[C@H](Oc3ccc(-c4ccc5[nH]c(C)cc5c4)cc3)C[C@@H]2C(=O)NC[3H])n1	2206578
CCn1nc(C)c(C(=O)N2C[C@H](Oc3ccc(-c4cn(C)nc4C(C)C)cc3)C[C@@H]2C(=O)NC[3H])n1	2206579
CCn1nc(C)c(C(=O)N2C[C@H](Oc3ccc(-c4cccc(C(=O)O)c4F)cc3)C[C@@H]2C(=O)NC[3H])n1	2206580
CCn1nc(C)c(C(=O)N2C[C@H](Oc3ccc(-c4ccc(OC)c(F)c4)cc3)C[C@@H]2C(=O)NC[3H])n1	2206581
CCn1nc(C)c(C(=O)N2C[C@H](Oc3ccc(-c4cccc(COC(C)C)c4)cc3)C[C@@H]2C(=O)NC[3H])n1	2206582
CCn1nc(C)c(C(=O)N2C[C@H](Oc3ccc(-c4ccc(C)c(Cl)c4)cc3)C[C@@H]2C(=O)NC[3H])n1	2206583
CCn1nc(C)c(C(=O)N2C[C@H](Oc3ccc(-c4ccc(OC)c(Cl)c4)cc3)C[C@@H]2C(=O)NC[3H])n1	2206584
CCn1nc(C)c(C(=O)N2C[C@H](Oc3ccc(-c4cc(O)cc(C(=O)OC)c4)cc3)C[C@@H]2C(=O)NC[3H])n1	2206585
CCn1nc(C)c(C(=O)N2C[C@H](Oc3ccc(-c4ccc(CO)c(Cl)c4)cc3)C[C@@H]2C(=O)NC[3H])n1	2206586
CCOc1ccc(-c2ccc(O[C@@H]3C[C@H](C(=O)NC[3H])N(C(=O)c4nn(CC)nc4C)C3)cc2)cc1	2206587
CCn1nc(C)c(C(=O)N2C[C@H](Oc3ccc(-c4cccc(C(=O)NC5CC5)c4)cc3)C[C@@H]2C(=O)NC[3H])n1	2206588
CCn1nc(C)c(C(=O)N2C[C@H](Oc3ccc(-c4ccc(S(N)(=O)=O)cc4)cc3)C[C@@H]2C(=O)NC[3H])n1	2206589
Cc1ccc(OC(C)C)c(-c2ccc([C@H]3CN(C(=O)c4cc(-c5ccn(C)c5)n[nH]4)[C@H]3C(=O)NCCCCCC(=O)NC[3H])cc2)c1	2206590
CC(=O)c1cccc(-c2ccc([C@H]3CN(C(=O)c4cc(-c5ccn(C)c5)n[nH]4)[C@H]3C(=O)NCCCCCC(=O)NC[3H])cc2)c1	2206591
CCc1ccccc1-c1ccc([C@H]2CN(C(=O)c3cc(-c4ccn(C)c4)n[nH]3)[C@H]2C(=O)NCCCCCC(=O)NC[3H])cc1	2206592
Cn1ccc(-c2cc(C(=O)N3C[C@H](c4ccc(-c5ccc(Cl)c(Cl)c5)cc4)[C@@H]3C(=O)NCCCCCC(=O)NC[3H])[nH]n2)c1	2206593
COC(=O)c1cc(-c2ccc([C@H]3CN(C(=O)c4cc(-c5ccn(C)c5)n[nH]4)[C@H]3C(=O)NCCCCCC(=O)NC[3H])cc2)ccc1C	2206594
COc1cc(F)c(F)cc1-c1ccc([C@H]2CN(C(=O)c3cc(-c4ccn(C)c4)n[nH]3)[C@H]2C(=O)NCCCCCC(=O)NC[3H])cc1	2206595
COc1cc(-c2ccc([C@H]3CN(C(=O)c4cc(-c5ccn(C)c5)n[nH]4)[C@H]3C(=O)NCCCCCC(=O)NC[3H])cc2)ccc1Cl	2206596
Cn1ccc(-c2cc(C(=O)N3C[C@H](c4ccc(-c5ccc6c(c5)CCOC6)cc4)[C@@H]3C(=O)NCCCCCC(=O)NC[3H])[nH]n2)c1	2206597
O=C(CCCCCNC(=O)[C@H]1[C@@H](c2ccc(-c3cc(Cl)cc(Cl)c3)cc2)CN1C(=O)c1coc2cccc(O)c12)NC[3H]	2206598
COc1cc(C(=O)O)ccc1-c1ccc([C@H]2CN(C(=O)c3coc4cccc(O)c34)[C@H]2C(=O)NCCCCCC(=O)NC[3H])cc1	2206599
CNC(=O)Nc1ccc(-c2ccc([C@H]3CN(C(=O)c4coc5cccc(O)c45)[C@H]3C(=O)NCCCCCC(=O)NC[3H])cc2)cc1	2206600
Cc1cc(-c2ccc([C@H]3CN(C(=O)c4coc5cccc(O)c45)[C@H]3C(=O)NCCCCCC(=O)NC[3H])cc2)ccc1F	2206601
COc1cc(C(=O)O)cc(-c2ccc([C@H]3CN(C(=O)c4coc5cccc(O)c45)[C@H]3C(=O)NCCCCCC(=O)NC[3H])cc2)c1	2206602
COCCc1cccc(-c2ccc([C@H]3CN(C(=O)c4coc5cccc(O)c45)[C@H]3C(=O)NCCCCCC(=O)NC[3H])cc2)c1	2206603
CCN(CC)c1ncc(-c2ccc([C@H]3CN(C(=O)c4coc5cccc(O)c45)[C@H]3C(=O)NCCCCCC(=O)NC[3H])cc2)cn1	2206604
O=C(CCCCCNC(=O)[C@H]1[C@@H](c2ccc(-c3ccc(C4(CO)CC4)cc3)cc2)CN1C(=O)c1coc2cccc(O)c12)NC[3H]	2206605
NCc1cccc(-c2ccc([C@H]3CN(C(=O)c4coc5cccc(O)c45)[C@H]3C(=O)NCCCCCC(=O)NC[3H])cc2)c1	2206606
O=C(CCCCCNC(=O)[C@H]1[C@@H](c2ccc(-c3ccccc3)cc2)CN1C(=O)c1coc2cccc(O)c12)NC[3H]	2206607
O=C(CCCCCNC(=O)[C@H]1[C@@H](c2ccc(-c3cc(F)cc(F)c3)cc2)CN1C(=O)c1coc2cccc(O)c12)NC[3H]	2206608
COc1ccc(F)c(-c2ccc([C@H]3CN(C(=O)c4coc5cccc(O)c45)[C@H]3C(=O)NCCCCCC(=O)NC[3H])cc2)c1	2206609
CCOc1ccc(-c2ccc([C@H]3CN(C(=O)c4coc5cccc(O)c45)[C@H]3C(=O)NCCCCCC(=O)NC[3H])cc2)cc1	2206610
COC(=O)c1cc(-c2ccc([C@H]3CN(C(=O)c4coc5cccc(O)c45)[C@H]3C(=O)NCCCCCC(=O)NC[3H])cc2)ccc1C	2206611
COc1cc(F)c(F)cc1-c1ccc([C@H]2CN(C(=O)c3coc4cccc(O)c34)[C@H]2C(=O)NCCCCCC(=O)NC[3H])cc1	2206612
O=C(CCCCCNC(=O)[C@H]1[C@@H](c2ccc(-c3cccc4ccccc34)cc2)CN1C(=O)c1coc2cccc(O)c12)NC[3H]	2206613
Cc1cn2c(n1)C[C@H](C(=O)N1C[C@H](c3ccc(-c4ccc(Cl)c(F)c4)cc3)[C@H]1C(=O)NCCCCCC(=O)NC[3H])CC2	2206614
Cc1cn2c(n1)C[C@H](C(=O)N1C[C@H](c3ccc(-c4cnn(-c5ccncc5)c4)cc3)[C@H]1C(=O)NCCCCCC(=O)NC[3H])CC2	2206615
COC(=O)c1cc(Cl)cc(-c2ccc([C@H]3CN(C(=O)[C@@H]4CCn5cc(C)nc5C4)[C@@H]3C(=O)NCCCCCC(=O)NC[3H])cc2)c1	2206616
Cc1cn2c(n1)C[C@H](C(=O)N1C[C@H](c3ccc(-c4cnc5occc5c4)cc3)[C@H]1C(=O)NCCCCCC(=O)NC[3H])CC2	2206617
Cc1nc2cccnn2c1C(=O)N1C[C@H](c2ccc(-c3ccc(Cl)c(C(=O)O)c3)cc2)[C@H]1C(=O)NCCCCCC(=O)NC[3H]	2206618
Cc1nc2cccnn2c1C(=O)N1C[C@H](c2ccc(-c3cccc(Cl)c3F)cc2)[C@H]1C(=O)NCCCCCC(=O)NC[3H]	2206619
Cc1nc2cccnn2c1C(=O)N1C[C@H](c2ccc(-c3cccc(O)c3F)cc2)[C@H]1C(=O)NCCCCCC(=O)NC[3H]	2206620
NS(=O)(=O)c1ccc(C(=O)N2C[C@H](c3ccc(-c4cccc(CC(=O)O)c4)cc3)[C@H]2C(=O)NCCCCCC(=O)NC[3H])cc1	2206621
COc1cc(F)cc(-c2ccc([C@H]3CN(C(=O)c4ccc(S(N)(=O)=O)cc4)[C@@H]3C(=O)NCCCCCC(=O)NC[3H])cc2)c1	2206622
COc1cc(C(=O)O)cc(-c2ccc([C@H]3CN(C(=O)c4ccc(S(N)(=O)=O)cc4)[C@@H]3C(=O)NCCCCCC(=O)NC[3H])cc2)c1	2206623
NS(=O)(=O)c1ccc(C(=O)N2C[C@H](c3ccc(C=CC4CCCCC4)cc3)[C@H]2C(=O)NCCCCCC(=O)NC[3H])cc1	2206624
N#Cc1cc(-c2ccc([C@H]3CN(C(=O)c4ccc(S(N)(=O)=O)cc4)[C@@H]3C(=O)NCCCCCC(=O)NC[3H])cc2)ccc1Cl	2206625
CCOc1ncccc1-c1ccc([C@H]2CN(C(=O)c3ccc(S(N)(=O)=O)cc3)[C@@H]2C(=O)NCCCCCC(=O)NC[3H])cc1	2206626
Nc1cccc(-c2ccc([C@H]3CN(C(=O)c4ccc(S(N)(=O)=O)cc4)[C@@H]3C(=O)NCCCCCC(=O)NC[3H])cc2)c1	2206627
NS(=O)(=O)c1ccc(C(=O)N2C[C@H](c3ccc(-c4cncnc4)cc3)[C@H]2C(=O)NCCCCCC(=O)NC[3H])cc1	2206628
C#CC1(O)CC(C(=O)N2C[C@H](c3ccc(-c4cccc(C)c4C)cc3)[C@H]2C(=O)NCCCCCC(=O)NC[3H])C1	2206629
C#CC1(O)CC(C(=O)N2C[C@H](c3ccc(-c4ccc5cc[nH]c5c4)cc3)[C@H]2C(=O)NCCCCCC(=O)NC[3H])C1	2206630
C#CC1(O)CC(C(=O)N2C[C@H](c3ccc(-c4ccc(CCC)cc4)cc3)[C@H]2C(=O)NCCCCCC(=O)NC[3H])C1	2206631
C#CC1(O)CC(C(=O)N2C[C@H](c3ccc(-c4cc(C(C)C)ccc4OC)cc3)[C@H]2C(=O)NCCCCCC(=O)NC[3H])C1	2206632
C#CC1(O)CC(C(=O)N2C[C@H](c3ccc(-c4ccc(OC(F)(F)F)cc4)cc3)[C@H]2C(=O)NCCCCCC(=O)NC[3H])C1	2206633
COc1ccc(-c2ccc(CO[C@H]3C[C@@H](C(=O)NC[3H])N(Cc4cnn(-c5ccccc5C)c4)C3)cc2)cc1C#N	2206634
Cc1ccccc1-n1cc(CN2C[C@@H](OCc3ccc(-c4ccc(CC(C)C)cc4)cc3)C[C@H]2C(=O)NC[3H])cn1	2206635
COC(=O)Nc1ccc(-c2ccc(CO[C@H]3C[C@@H](C(=O)NC[3H])N(Cc4cnn(-c5ccccc5C)c4)C3)cc2)cc1	2206636
Cc1ccccc1-n1cc(CN2C[C@@H](OCc3ccc(-c4cc(CO)ccc4Cl)cc3)C[C@H]2C(=O)NC[3H])cn1	2206637
Cc1ccccc1-n1cc(CN2C[C@@H](OCc3ccc(-c4ccc5c(c4)CCCO5)cc3)C[C@H]2C(=O)NC[3H])cn1	2206638
Cc1cc(CN2C[C@H](c3ccc(-c4ccc(Cl)c(C#N)c4)cc3)[C@H]2C(=O)NCCCCCC(=O)NC[3H])cnc1-n1cccn1	2206639
Cc1cc(CN2C[C@H](c3ccc(-c4cccc(C(=O)O)c4F)cc3)[C@H]2C(=O)NCCCCCC(=O)NC[3H])cnc1-n1cccn1	2206640
COC(=O)c1ccc(-c2ccc([C@H]3CN(Cc4cnc(-n5cccn5)c(C)c4)[C@@H]3C(=O)NCCCCCC(=O)NC[3H])cc2)c(F)c1	2206641
Cc1cc(CN2C[C@H](c3ccc(-c4cccc(COC(C)C)c4)cc3)[C@H]2C(=O)NCCCCCC(=O)NC[3H])cnc1-n1cccn1	2206642
Cc1cc(CN2C[C@H](c3ccc(-c4ccc(F)nc4)cc3)[C@H]2C(=O)NCCCCCC(=O)NC[3H])cnc1-n1cccn1	2206643
COc1ccc(-c2ccc([C@H]3CN(Cc4cnc(-n5cccn5)c(C)c4)[C@@H]3C(=O)NCCCCCC(=O)NC[3H])cc2)cc1Cl	2206644
Cc1cc(CN2C[C@H](c3ccc(-c4ccc5nnn(C)c5c4)cc3)[C@H]2C(=O)NCCCCCC(=O)NC[3H])cnc1-n1cccn1	2206645
CCOc1ncccc1-c1ccc([C@H]2CN(Cc3cnc(-n4cccn4)c(C)c3)[C@@H]2C(=O)NCCCCCC(=O)NC[3H])cc1	2206646
CCOc1ccc(-c2ccc([C@H]3CN(Cc4cnc(-n5cccn5)c(C)c4)[C@@H]3C(=O)NCCCCCC(=O)NC[3H])cc2)cc1	2206647
Cc1cc(CN2C[C@H](c3ccc(-c4ccc(C5CC(=O)C5)cc4)cc3)[C@H]2C(=O)NCCCCCC(=O)NC[3H])cnc1-n1cccn1	2206648
COC(=O)c1cc(-c2ccc([C@H]3CN(Cc4cnc(-n5cccn5)c(C)c4)[C@@H]3C(=O)NCCCCCC(=O)NC[3H])cc2)ccc1Cl	2206649
COC(=O)c1ccc(-c2ccc([C@H]3CN(Cc4cnc(-n5cccn5)c(C)c4)[C@@H]3C(=O)NCCCCCC(=O)NC[3H])cc2)cc1F	2206650
Cc1cc(CN2C[C@H](c3ccc(-c4ccc(F)c(Cl)c4)cc3)[C@H]2C(=O)NCCCCCC(=O)NC[3H])cnc1-n1cccn1	2206651
COc1cc(OC)cc(-c2ccc([C@H]3CN(Cc4ccc5c(n4)NC(=O)CO5)[C@@H]3C(=O)NCCCCCC(=O)NC[3H])cc2)c1	2206652
O=C(CCCCCNC(=O)[C@@H]1[C@@H](c2ccc(-c3cccc(OC(F)(F)F)c3)cc2)CN1Cc1ccc2c(n1)NC(=O)CO2)NC[3H]	2206653
COc1ncc(-c2ccc([C@H]3CN(Cc4ccc5c(n4)NC(=O)CO5)[C@@H]3C(=O)NCCCCCC(=O)NC[3H])cc2)cc1Cl	2206654
O=C(CCCCCNC(=O)[C@@H]1[C@@H](c2ccc(-c3ccc4c(c3)CCC4)cc2)CN1Cc1ccc2c(n1)NC(=O)CO2)NC[3H]	2206655
COc1ncc(-c2ccc([C@H]3CN(Cc4ccc5c(n4)NC(=O)CO5)[C@@H]3C(=O)NCCCCCC(=O)NC[3H])cc2)cn1	2206656
CC(C)(O)c1ccc(-c2ccc([C@H]3CN(Cc4ccc5c(n4)NC(=O)CO5)[C@@H]3C(=O)NCCCCCC(=O)NC[3H])cc2)c(F)c1	2206657
O=C(CCCCCNC(=O)[C@@H]1[C@@H](c2ccc(-c3cccc(C(=O)O)c3F)cc2)CN1Cc1ccc2c(n1)NC(=O)CO2)NC[3H]	2206658
O=C(CCCCCNC(=O)[C@@H]1[C@@H](c2ccc(-c3cccc(C(=O)O)c3)cc2)CN1Cc1ccc2c(n1)NC(=O)CO2)NC[3H]	2206659
CN(C)c1cc(-c2ccc([C@H]3CN(Cc4ccc5c(n4)NC(=O)CO5)[C@@H]3C(=O)NCCCCCC(=O)NC[3H])cc2)ccn1	2206660
CC(=O)Nc1cccc(-c2ccc([C@H]3CN(Cc4ccc5c(n4)NC(=O)CO5)[C@@H]3C(=O)NCCCCCC(=O)NC[3H])cc2)c1	2206661
Cc1ccc(OC(C)C)c(-c2ccc([C@H]3CN(Cc4ccc5c(n4)NC(=O)CO5)[C@@H]3C(=O)NCCCCCC(=O)NC[3H])cc2)c1	2206662
CCC(=O)N[C@@H]1CC[C@@H](C(=O)N2C[C@H](c3ccc(-c4ccc(F)c(Cl)c4)cc3)[C@H]2C(=O)NCCCCCC(=O)NC[3H])C1	2206663
COc1cc(OC)cc(-c2ccc([C@H]3CN(C(=O)COCc4cc[nH]c(=O)c4)[C@@H]3C(=O)NCCCCCC(=O)NC[3H])cc2)c1	2206664
Cc1ccc(-c2ccc([C@H]3CN(C(=O)COCc4cc[nH]c(=O)c4)[C@@H]3C(=O)NCCCCCC(=O)NC[3H])cc2)c(F)c1	2206665
Cc1cc(F)ccc1-c1ccc([C@H]2CN(C(=O)COCc3cc[nH]c(=O)c3)[C@@H]2C(=O)NCCCCCC(=O)NC[3H])cc1	2206666
COc1cc(-c2ccc([C@H]3CN(C(=O)COCc4cc[nH]c(=O)c4)[C@@H]3C(=O)NCCCCCC(=O)NC[3H])cc2)ccc1C	2206667
O=C(CCCCCNC(=O)[C@@H]1[C@@H](c2ccc(-c3ccc(Oc4ccccc4)cc3)cc2)CN1C(=O)COCc1cc[nH]c(=O)c1)NC[3H]	2206668
O=C(CCCCCNC(=O)[C@@H]1[C@@H](c2ccc(-c3ccc4c(c3)CCCNC4=O)cc2)CN1C(=O)COCc1cc[nH]c(=O)c1)NC[3H]	2206669
CNC(=O)c1ccc(-c2ccc([C@H]3CN(C(=O)COCc4cc[nH]c(=O)c4)[C@@H]3C(=O)NCCCCCC(=O)NC[3H])cc2)cc1	2206670
O=C(CCCCCNC(=O)[C@@H]1[C@@H](c2ccc(-c3ccc(C4(CO)CC4)cc3)cc2)CN1C(=O)COCc1cc[nH]c(=O)c1)NC[3H]	2206671
Cc1ccc(C(N)=O)cc1-c1ccc([C@H]2CN(C(=O)COCc3cc[nH]c(=O)c3)[C@@H]2C(=O)NCCCCCC(=O)NC[3H])cc1	2206672
NC(=O)c1ccc(-c2ccc([C@H]3CN(C(=O)COCc4cc[nH]c(=O)c4)[C@@H]3C(=O)NCCCCCC(=O)NC[3H])cc2)cc1	2206673
O=C(CCCCCNC(=O)[C@@H]1[C@@H](c2ccc(-c3ccccc3)cc2)CN1C(=O)COCc1cc[nH]c(=O)c1)NC[3H]	2206674
Cc1cc(-c2ccc([C@H]3CN(C(=O)COCc4cc[nH]c(=O)c4)[C@@H]3C(=O)NCCCCCC(=O)NC[3H])cc2)ccc1OC(C)C	2206675
CCc1ccc(-c2ccc([C@H]3CN(C(=O)COCc4cc[nH]c(=O)c4)[C@@H]3C(=O)NCCCCCC(=O)NC[3H])cc2)cc1	2206676
CCc1ccccc1-c1ccc([C@H]2CN(C(=O)COCc3cc[nH]c(=O)c3)[C@@H]2C(=O)NCCCCCC(=O)NC[3H])cc1	2206677
CCOc1ccc(-c2ccc([C@H]3CN(C(=O)COCc4cc[nH]c(=O)c4)[C@@H]3C(=O)NCCCCCC(=O)NC[3H])cc2)cc1	2206678
NS(=O)(=O)c1ccc(-c2ccc([C@H]3CN(C(=O)COCc4cc[nH]c(=O)c4)[C@@H]3C(=O)NCCCCCC(=O)NC[3H])cc2)cc1	2206679
O=C(CCCCCNC(=O)[C@@H]1[C@@H](c2ccc(-c3cc(F)cc(C(F)(F)F)c3)cc2)CN1C(=O)COCc1cc[nH]c(=O)c1)NC[3H]	2206680
COc1cc(-c2ccc([C@H]3CN(C(=O)COCc4cc[nH]c(=O)c4)[C@@H]3C(=O)NCCCCCC(=O)NC[3H])cc2)ccc1Cl	2206681
O=C(CCCCCNC(=O)[C@@H]1[C@@H](c2ccc(-c3ccc4c(c3)CCOC4)cc2)CN1C(=O)COCc1cc[nH]c(=O)c1)NC[3H]	2206682
COc1cc(OC)cc(-c2ccc([C@H]3CN(C(=O)c4nc5n(n4)CCCN5)[C@@H]3C(=O)NCCCCCC(=O)NC[3H])cc2)c1	2206683
O=C(CCCCCNC(=O)[C@@H]1[C@@H](c2ccc(-c3ccc4cc[nH]c4c3)cc2)CN1C(=O)c1nc2n(n1)CCCN2)NC[3H]	2206684
CN(C)Cc1cc(-c2ccc([C@H]3CN(C(=O)c4nc5n(n4)CCCN5)[C@@H]3C(=O)NCCCCCC(=O)NC[3H])cc2)ccc1F	2206685
CNC(=O)Nc1ccc(-c2ccc([C@H]3CN(C(=O)c4nc5n(n4)CCCN5)[C@@H]3C(=O)NCCCCCC(=O)NC[3H])cc2)cc1	2206686
CC(C)(C)c1ccc(-c2ccc(O[C@@H]3C[C@H](C(=O)NC[3H])N(C(=O)COCc4cc[nH]c(=O)c4)C3)cc2)cc1	2206687
O=C1Nc2ccc(-c3ccc(O[C@@H]4C[C@H](C(=O)NC[3H])N(C(=O)COCc5cc[nH]c(=O)c5)C4)cc3)cc2CO1	2206688
O=C(NC[3H])[C@H]1C[C@@H](Oc2ccc(-c3cccc(CO)c3)cc2)CN1C(=O)COCc1cc[nH]c(=O)c1	2206689
COC(=O)c1cc(-c2ccc(O[C@@H]3C[C@H](C(=O)NC[3H])N(C(=O)COCc4cc[nH]c(=O)c4)C3)cc2)ccc1O	2206690
NC1(c2ccc(-c3ccc(O[C@@H]4C[C@H](C(=O)NC[3H])N(C(=O)COCc5cc[nH]c(=O)c5)C4)cc3)cc2)CCCC1	2206691
Cc1ccc(C(N)=O)cc1-c1ccc(O[C@@H]2C[C@H](C(=O)NC[3H])N(C(=O)COCc3cc[nH]c(=O)c3)C2)cc1	2206692
O=C(NC[3H])[C@H]1C[C@@H](Oc2ccc(-c3ccc4ccc(=O)[nH]c4c3)cc2)CN1C(=O)COCc1cc[nH]c(=O)c1	2206693
CC(C)(C)OCc1ccc(-c2ccc(O[C@@H]3C[C@H](C(=O)NC[3H])N(C(=O)COCc4cc[nH]c(=O)c4)C3)cc2)cc1	2206694
Cc1cc(-c2ccc(O[C@@H]3C[C@H](C(=O)NC[3H])N(C(=O)COCc4cc[nH]c(=O)c4)C3)cc2)ccc1OC(C)C	2206695
CCc1ccc(-c2ccc(O[C@@H]3C[C@H](C(=O)NC[3H])N(C(=O)COCc4cc[nH]c(=O)c4)C3)cc2)cc1	2206696
CCOc1ncccc1-c1ccc(O[C@@H]2C[C@H](C(=O)NC[3H])N(C(=O)COCc3cc[nH]c(=O)c3)C2)cc1	2206697
CC(=O)c1cccc(-c2ccc(O[C@@H]3C[C@H](C(=O)NC[3H])N(C(=O)COCc4cc[nH]c(=O)c4)C3)cc2)c1	2206698
COc1ncc(-c2ccc(O[C@@H]3C[C@H](C(=O)NC[3H])N(C(=O)COCc4cc[nH]c(=O)c4)C3)cc2)cc1C	2206699
COC(=O)c1ccc(-c2ccc(O[C@@H]3C[C@H](C(=O)NC[3H])N(C(=O)COCc4cc[nH]c(=O)c4)C3)cc2)o1	2206700
O=C(NC[3H])[C@H]1C[C@@H](Oc2ccc(-c3cc(F)cc(Cl)c3)cc2)CN1C(=O)c1nc2n(n1)CCCN2	2206701
O=C(NC[3H])[C@H]1C[C@@H](Oc2ccc(-c3cccc(CCO)c3)cc2)CN1C(=O)c1nc2n(n1)CCCN2	2206702
COc1ccc(C(C)C)cc1-c1ccc(O[C@@H]2C[C@H](C(=O)NC[3H])N(C(=O)c3nc4n(n3)CCCN4)C2)cc1	2206703
O=C(NC[3H])[C@H]1C[C@@H](Oc2ccc(-c3ccc(OC(F)(F)F)cc3)cc2)CN1C(=O)c1nc2n(n1)CCCN2	2206704
COc1ncc(Cl)cc1-c1ccc(O[C@@H]2C[C@H](C(=O)NC[3H])N(C(=O)c3nc4n(n3)CCCN4)C2)cc1	2206705
COc1ncc(-c2ccc(O[C@@H]3C[C@H](C(=O)NC[3H])N(C(=O)c4nc5n(n4)CCCN5)C3)cc2)cn1	2206706
O=C1NCCCc2cc(-c3ccc(O[C@@H]4C[C@H](C(=O)NC[3H])N(C(=O)c5nc6n(n5)CCCN6)C4)cc3)ccc21	2206707
O=C1CC[C@@H](c2ccc(-c3ccc(O[C@@H]4C[C@H](C(=O)NC[3H])N(C(=O)c5nc6n(n5)CCCN6)C4)cc3)cc2)N1	2206708
O=C1Nc2ccc(-c3ccc(O[C@@H]4C[C@H](C(=O)NC[3H])N(C(=O)c5nc6n(n5)CCCN6)C4)cc3)cc2CO1	2206709
O=C(O)c1ccc(-c2ccc(O[C@@H]3C[C@H](C(=O)NC[3H])N(C(=O)c4nc5n(n4)CCCN5)C3)cc2)cc1F	2206710
CCNC(=O)c1ccc(-c2ccc(O[C@@H]3C[C@H](C(=O)NC[3H])N(C(=O)c4nc5n(n4)CCCN5)C3)cc2)cc1	2206711
COc1ccc(-c2ccc([C@H]3CN(C(=O)c4ccc5scnc5c4)[C@@H]3C(=O)NCCCCCC(=O)NC[3H])cc2)cc1C(=O)O	2206712
NCc1cccc(-c2ccc([C@H]3CN(C(=O)c4ccc5scnc5c4)[C@@H]3C(=O)NCCCCCC(=O)NC[3H])cc2)c1	2206713
O=C(CCCCCNC(=O)[C@@H]1[C@@H](c2ccc(-c3ccccc3)cc2)CN1C(=O)c1ccc2scnc2c1)NC[3H]	2206714
CC(=O)Nc1cccc(-c2ccc([C@H]3CN(C(=O)c4ccc5scnc5c4)[C@@H]3C(=O)NCCCCCC(=O)NC[3H])cc2)c1	2206715
COc1ncc(-c2ccc([C@H]3CN(C(=O)c4ccc5scnc5c4)[C@@H]3C(=O)NCCCCCC(=O)NC[3H])cc2)cc1C	2206716
CCOc1oc(C)nc1C(=O)N1C[C@H](c2ccc(-c3cnc(N)nc3)cc2)[C@H]1C(=O)NCCCCCC(=O)NC[3H]	2206717
CCOc1oc(C)nc1C(=O)N1C[C@H](c2ccc(-c3ccc(OC)c(OC(C)C)c3)cc2)[C@H]1C(=O)NCCCCCC(=O)NC[3H]	2206718
CCOc1oc(C)nc1C(=O)N1C[C@H](c2ccc(-c3cnc4occc4c3)cc2)[C@H]1C(=O)NCCCCCC(=O)NC[3H]	2206719
CCOc1cc(F)ccc1-c1ccc([C@H]2CN(C(=O)c3cccc(-c4nnco4)c3)[C@@H]2C(=O)NCCCCCC(=O)NC[3H])cc1	2206720
CC(C)NC(=O)c1cccc(-c2ccc([C@H]3CN(C(=O)c4cccc(-c5nnco5)c4)[C@@H]3C(=O)NCCCCCC(=O)NC[3H])cc2)c1	2206721
Nc1ncc(-c2ccc([C@H]3CN(C(=O)c4ncoc4-c4ccon4)[C@@H]3C(=O)NCCCCCC(=O)NC[3H])cc2)cn1	2206722
COc1ccc(-c2ccc([C@H]3CN(C(=O)c4ncoc4-c4ccon4)[C@@H]3C(=O)NCCCCCC(=O)NC[3H])cc2)cc1OC(C)C	2206723
O=C(CCCCCNC(=O)[C@@H]1[C@@H](c2ccc(-c3cccc(Cl)c3F)cc2)CN1C(=O)c1ncoc1-c1ccon1)NC[3H]	2206724
O=C(CCCCCNC(=O)[C@@H]1[C@@H](c2ccc(-c3ccc(CO)c(Cl)c3)cc2)CN1C(=O)c1ncoc1-c1ccon1)NC[3H]	2206725
COc1cc(F)c(F)cc1-c1ccc([C@H]2CN(C(=O)c3ncoc3-c3ccon3)[C@@H]2C(=O)NCCCCCC(=O)NC[3H])cc1	2206726
O=C(CCCCCNC(=O)[C@@H]1[C@@H](c2ccc(-c3ccc4c(c3)CCOC4)cc2)CN1C(=O)c1ncoc1-c1ccon1)NC[3H]	2206727
CCOc1cc(CN2CC3(C2)CN(C(=O)CCCC(=O)NC[3H])C[C@@H]3c2ccc(-c3cccc(OC(F)(F)F)c3)cc2)ccc1OC	2206728
CCOc1cc(CN2CC3(C2)CN(C(=O)CCCC(=O)NC[3H])C[C@@H]3c2ccc(-c3cnc(OC)c(Cl)c3)cc2)ccc1OC	2206729
CCOc1cc(CN2CC3(C2)CN(C(=O)CCCC(=O)NC[3H])C[C@@H]3c2ccc(-c3ccc4ccc(O)cc4c3)cc2)ccc1OC	2206730
CCOc1cc(CN2CC3(C2)CN(C(=O)CCCC(=O)NC[3H])C[C@@H]3c2ccc(-c3ccc4c(c3)CCC4)cc2)ccc1OC	2206731
CCOc1cc(CN2CC3(C2)CN(C(=O)CCCC(=O)NC[3H])C[C@@H]3c2ccc(-c3cccc(CCOC)c3)cc2)ccc1OC	2206732
CCOc1cc(CN2CC3(C2)CN(C(=O)CCCC(=O)NC[3H])C[C@@H]3c2ccc(-c3cnc(N(CC)CC)nc3)cc2)ccc1OC	2206733
CCOc1cc(CN2CC3(C2)CN(C(=O)CCCC(=O)NC[3H])C[C@@H]3c2ccc(-c3ccc(C4(CO)CC4)cc3)cc2)ccc1OC	2206734
CCOc1cc(CN2CC3(C2)CN(C(=O)CCCC(=O)NC[3H])C[C@@H]3c2ccc(-c3ccc(C(N)=O)cc3)cc2)ccc1OC	2206735
O=C(NC[3H])[C@H]1C[C@@H](Oc2ccc(-c3cc(Cl)cc(Cl)c3)cc2)CN1C(=O)c1cccc(-c2nnco2)c1	2206736
O=C(NC[3H])[C@H]1C[C@@H](Oc2ccc(-c3ccc4c(c3)OC(F)(F)O4)cc2)CN1C(=O)c1cccc(-c2nnco2)c1	2206737
CC(C)Cc1ccc(-c2ccc(O[C@@H]3C[C@H](C(=O)NC[3H])N(C(=O)c4cccc(-c5nnco5)c4)C3)cc2)cc1	2206738
O=C(NC[3H])[C@H]1C[C@@H](Oc2ccc(-c3cccc4ccoc34)cc2)CN1C(=O)c1cccc(-c2nnco2)c1	2206739
Cc1cc2cc(-c3ccc(O[C@@H]4C[C@H](C(=O)NC[3H])N(C(=O)c5cccc(-c6nnco6)c5)C4)cc3)ccc2[nH]1	2206740
CC(C)(C)c1ccc(-c2ccc(O[C@@H]3C[C@H](C(=O)NC[3H])N(C(=O)c4cccc(-c5nnco5)c4)C3)cc2)cc1	2206741
O=C(O)c1cccc(-c2ccc(O[C@@H]3C[C@H](C(=O)NC[3H])N(C(=O)c4cccc(-c5nnco5)c4)C3)cc2)c1F	2206742
COc1ccc(-c2ccc(O[C@@H]3C[C@H](C(=O)NC[3H])N(C(=O)c4cccc(-c5nnco5)c4)C3)cc2)cc1F	2206743
CC(C)OCc1cccc(-c2ccc(O[C@@H]3C[C@H](C(=O)NC[3H])N(C(=O)c4cccc(-c5nnco5)c4)C3)cc2)c1	2206744
Cc1ccc(-c2ccc(O[C@@H]3C[C@H](C(=O)NC[3H])N(C(=O)c4cccc(-c5nnco5)c4)C3)cc2)cc1Cl	2206745
O=C(NC[3H])[C@H]1C[C@@H](Oc2ccc(-c3ccc(CO)cc3)cc2)CN1C(=O)c1cccc(-c2nnco2)c1	2206746
Cc1ccc(OC(C)C)c(-c2ccc(O[C@@H]3C[C@H](C(=O)NC[3H])N(C(=O)c4cccc(-c5nnco5)c4)C3)cc2)c1	2206747
O=C(NC[3H])[C@H]1C[C@@H](Oc2ccc(-c3cc(F)cc(F)c3)cc2)CN1C(=O)c1cccc(-c2nnco2)c1	2206748
O=C(O)CCc1ccc(-c2ccc(O[C@@H]3C[C@H](C(=O)NC[3H])N(C(=O)c4cccc(-c5nnco5)c4)C3)cc2)cc1	2206749
O=C1CC(c2ccc(-c3ccc(O[C@@H]4C[C@H](C(=O)NC[3H])N(C(=O)c5cccc(-c6nnco6)c5)C4)cc3)cc2)C1	2206750
COC(=O)c1cc(-c2ccc(O[C@@H]3C[C@H](C(=O)NC[3H])N(C(=O)c4cccc(-c5nnco5)c4)C3)cc2)ccc1Cl	2206751
O=C(NC[3H])[C@H]1C[C@@H](Oc2ccc(-c3cccc4ccccc34)cc2)CN1C(=O)c1cccc(-c2nnco2)c1	2206752
O=C(NC[3H])[C@H]1C[C@@H](Oc2ccc(-c3ccc(F)c(Cl)c3)cc2)CN1C(=O)c1cccc(-c2nnco2)c1	2206753
O=C(NC[3H])[C@H]1C[C@@H](Oc2ccc(-c3cc(Cl)cc(Cl)c3)cc2)CN1C(=O)c1ncoc1-c1ccon1	2206754
O=C(NC[3H])[C@H]1C[C@@H](Oc2ccc(-c3ccc4c(c3)OC(F)(F)O4)cc2)CN1C(=O)c1ncoc1-c1ccon1	2206755
CC(C)Cc1ccc(-c2ccc(O[C@@H]3C[C@H](C(=O)NC[3H])N(C(=O)c4ncoc4-c4ccon4)C3)cc2)cc1	2206756
O=C(NC[3H])[C@H]1C[C@@H](Oc2ccc(-c3cccc4ccoc34)cc2)CN1C(=O)c1ncoc1-c1ccon1	2206757
Cc1cc2cc(-c3ccc(O[C@@H]4C[C@H](C(=O)NC[3H])N(C(=O)c5ncoc5-c5ccon5)C4)cc3)ccc2[nH]1	2206758
O=C(NC[3H])[C@H]1C[C@@H](Oc2ccc(-c3cccc4c3OCCCO4)cc2)CN1C(=O)c1ncoc1-c1ccon1	2206759
CCOC(=O)c1cccc(-c2ccc(O[C@@H]3C[C@H](C(=O)NC[3H])N(C(=O)c4ncoc4-c4ccon4)C3)cc2)c1	2206760
NCc1cccc(-c2ccc([C@H]3CN(Cc4ccnn4-c4ccccn4)[C@H]3C(=O)NCCCCCC(=O)NC[3H])cc2)c1	2206761
CC(=O)Nc1cccc(-c2ccc([C@H]3CN(Cc4ccnn4-c4ccccn4)[C@H]3C(=O)NCCCCCC(=O)NC[3H])cc2)c1	2206762
CCc1ccc(-c2ccc([C@H]3CN(Cc4ccnn4-c4ccccn4)[C@H]3C(=O)NCCCCCC(=O)NC[3H])cc2)cc1	2206763
Cn1nnc2ccc(-c3ccc([C@H]4CN(Cc5ccnn5-c5ccccn5)[C@H]4C(=O)NCCCCCC(=O)NC[3H])cc3)cc21	2206764
CN(C)c1ncc(-c2ccc([C@H]3CN(Cc4ccnn4-c4ccccn4)[C@H]3C(=O)NCCCCCC(=O)NC[3H])cc2)cc1Cl	2206765
O=C(CCCCCNC(=O)[C@H]1[C@@H](c2ccc(-c3cc(F)cc(C(F)(F)F)c3)cc2)CN1Cc1ccnn1-c1ccccn1)NC[3H]	2206766
O=C(CCCCCNC(=O)[C@H]1[C@@H](c2ccc(-c3cccc(O)c3F)cc2)CN1Cc1ccnn1-c1ccccn1)NC[3H]	2206767
COC(=O)Cc1ccc(-c2ccc([C@H]3CN(Cc4ccnn4-c4ccccn4)[C@H]3C(=O)NCCCCCC(=O)NC[3H])cc2)cc1	2206768
CC(C)(C)c1cccc(-c2ccc([C@H]3CN(Cc4ccnn4-c4ccccn4)[C@H]3C(=O)NCCCCCC(=O)NC[3H])cc2)c1	2206769
Cc1ccc(-c2ccc([C@H]3CN(Cc4ccnn4-c4ccccn4)[C@H]3C(=O)NCCCCCC(=O)NC[3H])cc2)cc1	2206770
CCCCc1ccc(-c2ccc([C@H]3CN(Cc4ccnn4-c4ccccn4)[C@H]3C(=O)NCCCCCC(=O)NC[3H])cc2)cc1	2206771
COc1cncc(CCCN2C[C@H](c3ccc(-c4ccc5cc[nH]c5c4)cc3)[C@@H]2C(=O)NCCCCCC(=O)NC[3H])c1	2206772
COc1cncc(CCCN2C[C@H](c3ccc(-c4ccc(F)cc4C)cc3)[C@@H]2C(=O)NCCCCCC(=O)NC[3H])c1	2206773
COc1cncc(CCCN2C[C@H](c3ccc(-c4cc(C)c(F)cc4C)cc3)[C@@H]2C(=O)NCCCCCC(=O)NC[3H])c1	2206774
COc1cncc(CCCN2C[C@H](c3ccc(-c4ccc(OC)nc4)cc3)[C@@H]2C(=O)NCCCCCC(=O)NC[3H])c1	2206775
COc1cncc(CCCN2C[C@H](c3ccc(-c4ccc(F)c(C)c4)cc3)[C@@H]2C(=O)NCCCCCC(=O)NC[3H])c1	2206776
COc1cncc(CCCN2C[C@H](c3ccc(-c4cc(Cl)cnc4OC)cc3)[C@@H]2C(=O)NCCCCCC(=O)NC[3H])c1	2206777
COc1cncc(CCCN2C[C@H](c3ccc(-c4ccc5c(c4)CCCNC5=O)cc3)[C@@H]2C(=O)NCCCCCC(=O)NC[3H])c1	2206778
COc1cncc(CCCN2C[C@H](c3ccc(C=CC4CCCCC4)cc3)[C@@H]2C(=O)NCCCCCC(=O)NC[3H])c1	2206779
COc1cncc(CCCN2C[C@H](c3ccc(-c4cccc(CO)c4)cc3)[C@@H]2C(=O)NCCCCCC(=O)NC[3H])c1	2206780
COc1cncc(CCCN2C[C@H](c3ccc(-c4cccc(C(=O)O)c4F)cc3)[C@@H]2C(=O)NCCCCCC(=O)NC[3H])c1	2206781
COc1cncc(CCCN2C[C@H](c3ccc(-c4ccc(OC)c(C(=O)O)c4)cc3)[C@@H]2C(=O)NCCCCCC(=O)NC[3H])c1	2206782
COc1cncc(CCCN2C[C@H](c3ccc(-c4ccc(C)c(Cl)c4)cc3)[C@@H]2C(=O)NCCCCCC(=O)NC[3H])c1	2206783
COc1cncc(CCCN2C[C@H](c3ccc(-c4ccc(CO)cc4)cc3)[C@@H]2C(=O)NCCCCCC(=O)NC[3H])c1	2206784
COC(=O)c1cc(O)cc(-c2ccc([C@H]3CN(CCCc4cncc(OC)c4)[C@H]3C(=O)NCCCCCC(=O)NC[3H])cc2)c1	2206785
O=C(NC[3H])[C@@H]1[C@H](c2cccc(-c3ccc(Cl)c(Cl)c3)c2)CCN1S(=O)(=O)c1cnc2n1CCC2	2206786
CCCCc1ccc(-c2cccc([C@@H]3CCN(S(=O)(=O)c4cnc5n4CCC5)[C@@H]3C(=O)NC[3H])c2)cc1	2206787
O=C(NC[3H])[C@@H]1[C@H](c2cccc(-c3ccc4c(c3)OCO4)c2)CCN1S(=O)(=O)c1cnc2n1CCC2	2206788
O=C(NC[3H])[C@@H]1[C@H](c2cccc(-c3ccc(-c4ccccc4)cc3)c2)CCN1S(=O)(=O)c1cnc2n1CCC2	2206789
CC(C)(C)n1cc(-c2cccc([C@@H]3CCN(S(=O)(=O)c4cnc5n4CCC5)[C@@H]3C(=O)NC[3H])c2)cn1	2206790
NS(=O)(=O)c1cccc(-c2cccc([C@@H]3CCN(S(=O)(=O)c4cnc5n4CCC5)[C@@H]3C(=O)NC[3H])c2)c1	2206791
O=C(NC[3H])[C@@H]1[C@H](c2cccc(-c3cccc4c3OCCO4)c2)CCN1S(=O)(=O)c1cnc2n1CCC2	2206792
COc1ccc(-c2cccc([C@@H]3CCN(S(=O)(=O)c4cnc5n4CCC5)[C@@H]3C(=O)NC[3H])c2)cn1	2206793
COC(=O)CCc1cccc(-c2cccc([C@@H]3CCN(S(=O)(=O)c4cnc5n4CCC5)[C@@H]3C(=O)NC[3H])c2)c1	2206794
O=C(NC[3H])[C@@H]1[C@H](c2cccc(-c3cnc4ccnn4c3)c2)CCN1S(=O)(=O)c1cnc2n1CCC2	2206795
O=C(O)COc1cc(F)cc(-c2cccc([C@@H]3CCN(S(=O)(=O)c4cnc5n4CCC5)[C@@H]3C(=O)NC[3H])c2)c1	2206796
O=C(NC[3H])[C@@H]1[C@H](c2cccc(-c3cc4ccccc4o3)c2)CCN1S(=O)(=O)c1cnc2n1CCC2	2206797
O=C(NC[3H])[C@@H]1[C@H](c2cccc(C=CC3CCCCC3)c2)CCN1S(=O)(=O)c1cnc2n1CCC2	2206798
O=C(NC[3H])[C@@H]1[C@H](c2cccc(C3=CCNCC3)c2)CCN1S(=O)(=O)c1cnc2n1CCC2	2206799
CC1(C)Cc2cc(-c3cccc([C@@H]4CCN(S(=O)(=O)c5cnc6n5CCC6)[C@@H]4C(=O)NC[3H])c3)ccc2O1	2206800
COc1ncccc1-c1cccc([C@@H]2CCN(S(=O)(=O)c3cnc4n3CCC4)[C@@H]2C(=O)NC[3H])c1	2206801
COc1ccc(F)c(-c2cccc([C@@H]3CCN(S(=O)(=O)c4cnc5n4CCC5)[C@@H]3C(=O)NC[3H])c2)c1	2206802
CS(=O)(=O)c1ccc(-c2cccc([C@@H]3CCN(S(=O)(=O)c4cnc5n4CCC5)[C@@H]3C(=O)NC[3H])c2)cc1	2206803
O=C(NC[3H])[C@@H]1[C@H](c2cccc(-c3cncnc3)c2)CCN1S(=O)(=O)c1cnc2n1CCC2	2206804
Cc1ccncc1S(=O)(=O)N1CC[C@@H](c2cccc(I)c2)[C@H]1C(=O)NC[3H]	2206805
COc1cc(OC)cc(-c2cccc([C@@H]3CCN(S(=O)(=O)c4cnccc4C)[C@@H]3C(=O)NC[3H])c2)c1	2206806
Cc1ccncc1S(=O)(=O)N1CC[C@@H](c2cccc(-c3cccc(C)c3C)c2)[C@H]1C(=O)NC[3H]	2206807
Cc1ccncc1S(=O)(=O)N1CC[C@@H](c2cccc(-c3ccc4ccccc4c3)c2)[C@H]1C(=O)NC[3H]	2206808
Cc1ccncc1S(=O)(=O)N1CC[C@@H](c2cccc(-c3cc(F)c(F)c(F)c3)c2)[C@H]1C(=O)NC[3H]	2206809
Cc1ccc(-c2cccc([C@@H]3CCN(S(=O)(=O)c4cnccc4C)[C@@H]3C(=O)NC[3H])c2)c(F)c1	2206810
Cc1ccncc1S(=O)(=O)N1CC[C@@H](c2cccc(-c3ccc4cc[nH]c4c3)c2)[C@H]1C(=O)NC[3H]	2206811
COc1ccc(-c2cccc([C@@H]3CCN(S(=O)(=O)c4cnccc4C)[C@@H]3C(=O)NC[3H])c2)cc1C#N	2206812
Cc1ccncc1S(=O)(=O)N1CC[C@@H](c2cccc(-c3cc(F)cc(Cl)c3)c2)[C@H]1C(=O)NC[3H]	2206813
Cc1ccncc1S(=O)(=O)N1CC[C@@H](c2cccc(-c3ccc(C(F)(F)F)c(F)c3)c2)[C@H]1C(=O)NC[3H]	2206814
Cc1cc(F)ccc1-c1cccc([C@@H]2CCN(S(=O)(=O)c3cnccc3C)[C@@H]2C(=O)NC[3H])c1	2206815
Cc1ccncc1S(=O)(=O)N1CC[C@@H](c2cccc(-c3ccc(C(=O)O)cc3Cl)c2)[C@H]1C(=O)NC[3H]	2206816
Cc1ccncc1S(=O)(=O)N1CC[C@@H](c2cccc(-c3cccc(C(C)C)c3)c2)[C@H]1C(=O)NC[3H]	2206817
COc1ccc(-c2ccc(O[C@@H]3C[C@H](C(=O)NC[3H])N(C(=O)Cn4cc(C5CCC5)nn4)C3)cc2)cc1C(=O)O	2206818
CCOC(=O)c1cccc(-c2ccc(O[C@@H]3C[C@H](C(=O)NC[3H])N(Cc4cn5c(n4)CCC5)C3)cc2)c1	2206819
NCc1cccc(-c2ccc(O[C@@H]3C[C@H](C(=O)NC[3H])N(C(=O)Cn4cc(C5CCC5)nn4)C3)cc2)c1	2206820
N#Cc1nc(C(=O)N2C[C@H](Oc3ccc(-c4ccc(Oc5ccccc5)cc4)cc3)C[C@@H]2C(=O)NC[3H])ccc1Cl	2206821
CNC(=O)c1ccc(-c2ccc(O[C@@H]3C[C@H](C(=O)NC[3H])N(Cc4cn5c(n4)CCC5)C3)cc2)cc1	2206822
O=C(CCCCCNC(=O)[C@@H]1[C@@H](c2ccc(-c3cc(CO)ccc3Cl)cc2)CN1Cc1ccccc1-n1cccc1)NC[3H]	2206823
O=C(NC[3H])[C@H]1C[C@@H](Oc2ccc(-c3cccc(Cl)c3F)cc2)CN1Cc1cn2c(n1)CCC2	2206824
O=C(NC[3H])[C@H]1C[C@@H](Oc2ccc(-c3ccc(CO)cc3)cc2)CN1C(=O)Cn1cc(C2CCC2)nn1	2206825
Cc1ccc(OC(C)C)c(-c2ccc(O[C@@H]3C[C@H](C(=O)NC[3H])N(C(=O)Cn4cc(C5CCC5)nn4)C3)cc2)c1	2206826
COc1ccc(-c2ccc(O[C@@H]3C[C@H](C(=O)NC[3H])N(Cc4cn5c(n4)CCC5)C3)cc2)cc1C(=O)O	2206827
Cn1nnc2ccc(-c3ccc(O[C@@H]4C[C@H](C(=O)NC[3H])N(C(=O)Cn5cc(C6CCC6)nn5)C4)cc3)cc21	2206828
NC(=O)c1ccc(-c2ccc(O[C@@H]3C[C@H](C(=O)NC[3H])N(Cc4cn5c(n4)CCC5)C3)cc2)cc1	2206829
O=C(NC[3H])[C@H]1C[C@@H](Oc2ccc(-c3ccc(F)nc3)cc2)CN1Cc1cn2c(n1)CCC2	2206830
CCNC(=O)c1cccc(-c2ccc([C@H]3CN(Cc4ccccc4-n4cccc4)[C@@H]3C(=O)NCCCCCC(=O)NC[3H])cc2)c1	2206831
O=C(NC[3H])[C@H]1C[C@@H](Oc2ccc(-c3ccc(Cl)c(Cl)c3)cc2)CN1C(=O)Cn1cc(C2CCC2)nn1	2206832
Cn1nccc1-c1ccc(O[C@@H]2C[C@H](C(=O)NC[3H])N(C(=O)c3ccc(Cl)c(C#N)n3)C2)cc1	2206833
COc1ccc(-c2ccc(O[C@@H]3C[C@H](C(=O)NC[3H])N(Cc4cn5c(n4)CCC5)C3)cc2)cc1Cl	2206834
N#Cc1nc(C(=O)N2C[C@H](Oc3ccc(-c4ccc([C@@H]5CCC(=O)N5)cc4)cc3)C[C@@H]2C(=O)NC[3H])ccc1Cl	2206835
COC(=O)c1cc(-c2ccc(O[C@@H]3C[C@H](C(=O)NC[3H])N(C(=O)Cn4cc(C5CCC5)nn4)C3)cc2)ccc1C	2206836
NS(=O)(=O)c1ccc(-c2ccc(O[C@@H]3C[C@H](C(=O)NC[3H])N(C(=O)Cn4cc(C5CCC5)nn4)C3)cc2)cc1	2206837
O=C(NC[3H])[C@H]1C[C@@H](Oc2ccc(-c3cccc(O)c3F)cc2)CN1C(=O)Cn1cc(C2CCC2)nn1	2206838
Cn1nnc2ccc(-c3ccc(O[C@@H]4C[C@H](C(=O)NC[3H])N(Cc5cn6c(n5)CCC6)C4)cc3)cc21	2206839
CNC(=O)c1ccc(-c2ccc(O[C@@H]3C[C@H](C(=O)NC[3H])N(C(=O)c4ccc(Cl)c(C#N)n4)C3)cc2)cc1	2206840
N#Cc1nc(C(=O)N2C[C@H](Oc3ccc(-c4cccc(Cl)c4F)cc3)C[C@@H]2C(=O)NC[3H])ccc1Cl	2206841
CCc1ccccc1-c1ccc(O[C@@H]2C[C@H](C(=O)NC[3H])N(Cc3cn4c(n3)CCC4)C2)cc1	2206842
CC(C)(C#N)c1ccc(CN2C[C@H](Oc3ccc(-c4cccc(N)c4)cc3)C[C@@H]2C(=O)NC[3H])cc1	2206843
CC(C)(C#N)c1ccc(CN2C[C@H](Oc3ccc(-c4cnn(-c5ccncc5)c4)cc3)C[C@@H]2C(=O)NC[3H])cc1	2206844
CC(C)(C#N)c1ccc(CN2C[C@H](Oc3ccc(-c4ccc(C5CC(=O)C5)cc4)cc3)C[C@@H]2C(=O)NC[3H])cc1	2206845
CCc1ccccc1-c1ccc([C@H]2CN(Cc3ccn(-c4cccnc4)c3)[C@@H]2C(=O)NCCCCCC(=O)NC[3H])cc1	2206846
Cc1nc(CC(=O)N2C[C@H](Oc3ccc(-c4cccc(C(=O)O)c4)cc3)C[C@@H]2C(=O)NC[3H])c(C)s1	2206847
COC(=O)c1cc(-c2ccc([C@H]3CN(Cc4ccn(-c5cccnc5)c4)[C@@H]3C(=O)NCCCCCC(=O)NC[3H])cc2)ccc1C	2206848
NS(=O)(=O)c1ccc(-c2ccc([C@H]3CN(Cc4ccn(-c5cccnc5)c4)[C@@H]3C(=O)NCCCCCC(=O)NC[3H])cc2)cc1	2206849
COC(=O)c1ccc(-c2ccc(O[C@@H]3C[C@H](C(=O)NC[3H])N(Cc4ccc(C(C)(C)C#N)cc4)C3)cc2)cc1F	2206850
CC(C)(C#N)c1ccc(CN2C[C@H](Oc3ccc(-c4ccc(F)c(Cl)c4)cc3)C[C@@H]2C(=O)NC[3H])cc1	2206851
COc1ccc(-c2ccc([C@H]3CN(Cc4ccnc(-c5ccccc5)n4)[C@H]3C(=O)NCCCCCC(=O)NC[3H])cc2)cc1C#N	2206852
O=C(CCCCCNC(=O)[C@@H]1[C@@H](c2ccc(-c3ccc(F)c(Cl)c3)cc2)CN1Cc1ccn(-c2cccnc2)c1)NC[3H]	2206853
COc1cc(-c2ccc([C@H]3CN(Cc4ccn(-c5cccnc5)c4)[C@@H]3C(=O)NCCCCCC(=O)NC[3H])cc2)ccc1Cl	2206854
COC(=O)c1cc(-c2ccc(O[C@@H]3C[C@H](C(=O)NC[3H])N(C(=O)Cc4nc(C)sc4C)C3)cc2)ccc1O	2206855
CNC(=O)c1ccc(CN2C[C@H](c3ccc(I)cc3)[C@H]2C(=O)NCCCCCC(=O)NC[3H])cc1	2206856
Cc1nc(CC(=O)N2C[C@H](Oc3ccc(-c4ccc(CCN(C)C)cc4)cc3)C[C@@H]2C(=O)NC[3H])c(C)s1	2206857
Cc1nc(CC(=O)N2C[C@H](Oc3ccc(-c4ccc(COC(C)(C)C)cc4)cc3)C[C@@H]2C(=O)NC[3H])c(C)s1	2206858
Cc1nc(CC(=O)N2C[C@H](Oc3ccc(-c4ccc(CO)cc4)cc3)C[C@@H]2C(=O)NC[3H])c(C)s1	2206859
Cc1ccc(OC(C)C)c(-c2ccc(O[C@@H]3C[C@H](C(=O)NC[3H])N(C(=O)Cc4nc(C)sc4C)C3)cc2)c1	2206860
CCn1cnc(S(=O)(=O)N2C[C@H](Oc3ccc(-c4ccc(C(F)(F)F)c(F)c4)cc3)C[C@@H]2C(=O)NC[3H])c1	2206861
CC(=O)c1ccc(-c2ccc([C@H]3CN(Cc4ccnc(-c5ccccc5)n4)[C@H]3C(=O)NCCCCCC(=O)NC[3H])cc2)cc1	2206862
O=C(O)CCc1cccc(-c2ccc([C@H]3CN(Cc4ccnc(-c5ccccc5)n4)[C@H]3C(=O)NCCCCCC(=O)NC[3H])cc2)c1	2206863
Cc1nc(CC(=O)N2C[C@H](Oc3ccc(-c4cc(F)cc(F)c4)cc3)C[C@@H]2C(=O)NC[3H])c(C)s1	2206864
Cc1nc2ccc(-c3ccc([C@H]4CN(Cc5ccnc(-c6ccccc6)n5)[C@H]4C(=O)NCCCCCC(=O)NC[3H])cc3)cc2o1	2206865
CCOc1ncccc1-c1ccc(O[C@@H]2C[C@H](C(=O)NC[3H])N(C(=O)Cc3nc(C)sc3C)C2)cc1	2206866
CCn1cnc(S(=O)(=O)N2C[C@H](Oc3ccc(-c4cccc(CCO)c4)cc3)C[C@@H]2C(=O)NC[3H])c1	2206867
COc1cc(-c2ccc([C@H]3CN(C(=O)Cc4nc(C)sc4C)[C@@H]3C(=O)NCCCCCC(=O)NC[3H])cc2)ccc1Cl	2206868
CCCn1ccc(CN2C[C@H](Oc3ccc(-c4ccc(C(=O)NCC)cc4)cc3)C[C@@H]2C(=O)NC[3H])n1	2206869
CCCn1ccc(CN2C[C@H](Oc3ccc(-c4ccc(O)c(C(=O)OC)c4)cc3)C[C@@H]2C(=O)NC[3H])n1	2206870
Cc1nc(CC(=O)N2C[C@H](c3ccc(-c4cccc(C(C)(C)C)c4)cc3)[C@H]2C(=O)NCCCCCC(=O)NC[3H])c(C)s1	2206871
Cc1ccc(-c2ccc([C@H]3CN(C(=O)Cc4nc(C)sc4C)[C@@H]3C(=O)NCCCCCC(=O)NC[3H])cc2)cc1	2206872
O=C(CCCCCNC(=O)[C@@H]1[C@@H](c2ccc(I)cc2)CN1C(=O)[C@@H]1CCc2nnnn2CC1)NC[3H]	2206873
CNC(=O)c1ccc(-c2ccc([C@H]3CN(C(=O)[C@H]4CC(=O)N(CCOC)C4)[C@H]3C(=O)NCCCCCC(=O)NC[3H])cc2)cc1C	2206874
CCCn1ccc(CN2C[C@H](Oc3ccc(-c4ccc(OC)c(F)c4)cc3)C[C@@H]2C(=O)NC[3H])n1	2206875
CCCn1ccc(CN2C[C@H](Oc3ccc(-c4ccnc(N(C)C)c4)cc3)C[C@@H]2C(=O)NC[3H])n1	2206876
CCCn1ccc(CN2C[C@H](Oc3ccc(-c4ccc(Cl)c(F)c4)cc3)C[C@@H]2C(=O)NC[3H])n1	2206877
CCCn1ccc(CN2C[C@H](Oc3ccc(-c4cc(O)cc(C(=O)OC)c4)cc3)C[C@@H]2C(=O)NC[3H])n1	2206878
CCCn1ccc(CN2C[C@H](Oc3ccc(-c4ccc(CO)c(Cl)c4)cc3)C[C@@H]2C(=O)NC[3H])n1	2206879
CCCn1ccc(CN2C[C@H](Oc3ccc(-c4cccc(N)c4)cc3)C[C@@H]2C(=O)NC[3H])n1	2206880
CC(C)OCc1cccc(-c2ccc([C@H]3CN(C(=O)c4ccc(=O)n(CCF)n4)[C@H]3C(=O)NCCCCCC(=O)NC[3H])cc2)c1	2206881
NC(=O)c1ccc(-c2ccc([C@H]3CN(C(=O)c4ccc(=O)n(CCF)n4)[C@H]3C(=O)NCCCCCC(=O)NC[3H])cc2)cc1	2206882
COCCN1C[C@@H](C(=O)N2C[C@H](c3ccc(-c4cc(F)cc(C(=O)OC)c4)cc3)[C@@H]2C(=O)NCCCCCC(=O)NC[3H])CC1=O	2206883
CCCn1ccc(CN2C[C@H](Oc3ccc(-c4ccc(Cl)c(C(=O)OC)c4)cc3)C[C@@H]2C(=O)NC[3H])n1	2206884
COCCN1C[C@@H](C(=O)N2C[C@H](c3ccc(-c4ccc(C)c(OC)c4)cc3)[C@@H]2C(=O)NCCCCCC(=O)NC[3H])CC1=O	2206885
CCCn1ccc(CN2C[C@H](Oc3ccc(-c4cnc(OC)c(C)c4)cc3)C[C@@H]2C(=O)NC[3H])n1	2206886
COCCN1C[C@@H](C(=O)N2C[C@H](c3ccc(-c4ccc5[nH]c(C)cc5c4)cc3)[C@@H]2C(=O)NCCCCCC(=O)NC[3H])CC1=O	2206887
CCCn1ccc(CN2C[C@H](Oc3ccc(-c4ccc(F)c(Cl)c4)cc3)C[C@@H]2C(=O)NC[3H])n1	2206888
COCCN1C[C@@H](C(=O)N2C[C@H](c3ccc(C4=CC[C@H](C(C)(C)C)CC4)cc3)[C@@H]2C(=O)NCCCCCC(=O)NC[3H])CC1=O	2206889
COc1ccc(-c2ccc([C@H]3CN(S(=O)(=O)c4nccn4C)[C@H]3C(=O)NCCCCCC(=O)NC[3H])cc2)cc1C#N	2206890
CC(C)c1cccc(-c2ccc([C@H]3CN(S(=O)(=O)c4nccn4C)[C@H]3C(=O)NCCCCCC(=O)NC[3H])cc2)c1	2206891
Cn1ccnc1S(=O)(=O)N1C[C@H](c2ccc(-c3ccc(C#N)c(F)c3)cc2)[C@@H]1C(=O)NCCCCCC(=O)NC[3H]	2206892
CCOC(=O)c1ccc(-c2cccc([C@@H]3CCN(C(=O)CCn4ncn(C)c4=O)[C@@H]3C(=O)NC[3H])c2)cc1F	2206893
Cn1cnn(CCC(=O)N2CC[C@@H](c3cccc(-c4ccc5ccc(O)cc5c4)c3)[C@H]2C(=O)NC[3H])c1=O	2206894
COc1ncc(-c2cccc([C@@H]3CCN(C(=O)CCn4ncn(C)c4=O)[C@@H]3C(=O)NC[3H])c2)cn1	2206895
Cn1nccc1-c1cccc([C@@H]2CCN(C(=O)CCn3ncn(C)c3=O)[C@@H]2C(=O)NC[3H])c1	2206896
COCCc1cccc(-c2cccc([C@@H]3CCN(C(=O)CCn4ncn(C)c4=O)[C@@H]3C(=O)NC[3H])c2)c1	2206897
Cc1ccc(OC(C)C)c(-c2cccc([C@@H]3CCN(C(=O)CCn4ncn(C)c4=O)[C@@H]3C(=O)NC[3H])c2)c1	2206898
CCOc1ncccc1-c1cccc([C@@H]2CCN(C(=O)CCn3ncn(C)c3=O)[C@@H]2C(=O)NC[3H])c1	2206899
CCc1ccccc1-c1cccc([C@@H]2CCN(C(=O)CCn3ncn(C)c3=O)[C@@H]2C(=O)NC[3H])c1	2206900
CN(C)c1ncc(-c2cccc([C@@H]3CCN(C(=O)CCn4ncn(C)c4=O)[C@@H]3C(=O)NC[3H])c2)cc1Cl	2206901
Cn1cnn(CCC(=O)N2CC[C@@H](c3cccc(-c4cccc(F)c4)c3)[C@H]2C(=O)NC[3H])c1=O	2206902
Cc1cc(Cl)ccc1-c1cccc([C@@H]2CCN(C(=O)CCn3ncn(C)c3=O)[C@@H]2C(=O)NC[3H])c1	2206903
Cn1cnn(CCC(=O)N2CC[C@@H](c3cccc(-c4ccc(Cl)cc4)c3)[C@H]2C(=O)NC[3H])c1=O	2206904
Cn1cnn(CCC(=O)N2CC[C@@H](c3cccc(-c4ccc5c(c4)CCC(=O)N5)c3)[C@H]2C(=O)NC[3H])c1=O	2206905
Cc1ccc(C(=O)O)cc1-c1cccc([C@@H]2CCN(C(=O)CCn3ncn(C)c3=O)[C@@H]2C(=O)NC[3H])c1	2206906
Cn1cnn(CCC(=O)N2CC[C@@H](c3cccc(-c4ccc(C(=O)O)c(Cl)c4)c3)[C@H]2C(=O)NC[3H])c1=O	2206907
CONC(=O)c1ccc(-c2cccc([C@@H]3CCN(C(=O)CCn4ncn(C)c4=O)[C@@H]3C(=O)NC[3H])c2)cc1	2206908
CCOc1cccc(-c2cccc([C@@H]3CCN(C(=O)CCn4ncn(C)c4=O)[C@@H]3C(=O)NC[3H])c2)c1	2206909
COc1cccc2cc(-c3cccc([C@@H]4CCN(C(=O)CCn5ncn(C)c5=O)[C@@H]4C(=O)NC[3H])c3)oc12	2206910
COc1cc(F)cc(-c2cccc([C@@H]3CCN(C(=O)CCn4ncn(C)c4=O)[C@@H]3C(=O)NC[3H])c2)c1	2206911
CC(C)Oc1ccc(-c2cccc([C@@H]3CCN(C(=O)CCn4ncn(C)c4=O)[C@@H]3C(=O)NC[3H])c2)cc1F	2206912
Cn1cnn(CCC(=O)N2CC[C@@H](c3cccc(-c4cccc5c4CCO5)c3)[C@H]2C(=O)NC[3H])c1=O	2206913
CCNC(=O)c1cccc(-c2cccc([C@@H]3CCN(C(=O)CCn4ncn(C)c4=O)[C@@H]3C(=O)NC[3H])c2)c1	2206914
COC(=O)c1cccc(-c2cccc([C@@H]3CCN(C(=O)CCn4ncn(C)c4=O)[C@@H]3C(=O)NC[3H])c2)c1	2206915
Cn1cnn(CCC(=O)N2CC[C@@H](c3cccc(-c4ccc(Cl)c(N)c4)c3)[C@H]2C(=O)NC[3H])c1=O	2206916
COc1cc(C(=O)O)cc(-c2cccc([C@@H]3CCN(C(=O)CCn4ncn(C)c4=O)[C@@H]3C(=O)NC[3H])c2)c1	2206917
Cn1cnn(CCC(=O)N2CC[C@@H](c3cccc(-c4ccc(C(=O)O)cc4F)c3)[C@H]2C(=O)NC[3H])c1=O	2206918
Cc1cc(-c2cccc([C@@H]3CCN(C(=O)CCn4ncn(C)c4=O)[C@@H]3C(=O)NC[3H])c2)ccc1Cl	2206919
Cn1cnn(CCC(=O)N2CC[C@@H](c3cccc(-c4cccc5c4OCCCO5)c3)[C@H]2C(=O)NC[3H])c1=O	2206920
Cn1cnn(CCC(=O)N2CC[C@@H](c3cccc(-c4ccc(C(C)(C)C)cc4)c3)[C@H]2C(=O)NC[3H])c1=O	2206921
Cn1cnn(CCC(=O)N2CC[C@@H](c3cccc(-c4ccc([C@@H]5CCC(=O)N5)cc4)c3)[C@H]2C(=O)NC[3H])c1=O	2206922
Cn1cnn(CCC(=O)N2CC[C@@H](c3cccc(-c4ccc5c(c4)CCCNC5=O)c3)[C@H]2C(=O)NC[3H])c1=O	2206923
CC(C)c1nn(C)cc1-c1cccc([C@@H]2CCN(C(=O)CCn3ncn(C)c3=O)[C@@H]2C(=O)NC[3H])c1	2206924
COc1cc(C)c(Cl)cc1S(=O)(=O)N1CC[C@@H](c2cccc(-c3ccc(C)c(Cl)c3)c2)[C@H]1C(=O)NC[3H]	2206925
COc1cc(C)c(Cl)cc1S(=O)(=O)N1CC[C@@H](c2cccc(-c3ccc(F)nc3)c2)[C@H]1C(=O)NC[3H]	2206926
COc1cc(C)c(Cl)cc1S(=O)(=O)N1CC[C@@H](c2cccc(-c3ccccc3)c2)[C@H]1C(=O)NC[3H]	2206927
COc1cc(C)c(Cl)cc1S(=O)(=O)N1CC[C@@H](c2cccc(-c3cccc(NC(C)=O)c3)c2)[C@H]1C(=O)NC[3H]	2206928
COc1cc(C)c(Cl)cc1S(=O)(=O)N1CC[C@@H](c2cccc(-c3ccc(CO)cc3)c2)[C@H]1C(=O)NC[3H]	2206929
COc1ccc(-c2cccc([C@@H]3CCN(S(=O)(=O)c4cc(Cl)c(C)cc4OC)[C@@H]3C(=O)NC[3H])c2)cc1Cl	2206930
COc1cc(C)c(Cl)cc1S(=O)(=O)N1CC[C@@H](c2cccc(-c3ccc(OC(C)C)c(C)c3)c2)[C@H]1C(=O)NC[3H]	2206931
COc1cc(C)c(Cl)cc1S(=O)(=O)N1CC[C@@H](c2cccc(-c3cccc(Cl)c3)c2)[C@H]1C(=O)NC[3H]	2206932
COc1cc(C)c(Cl)cc1S(=O)(=O)N1CC[C@@H](c2cccc(-c3cc(C)cc(C)c3)c2)[C@H]1C(=O)NC[3H]	2206933
COc1cc(C)c(Cl)cc1S(=O)(=O)N1CC[C@@H](c2cccc(-c3cc(OC)c(OC)c(OC)c3)c2)[C@H]1C(=O)NC[3H]	2206934
COc1cc(C)c(Cl)cc1S(=O)(=O)N1CC[C@@H](c2cccc(-c3ccc(C(F)(F)F)cc3)c2)[C@H]1C(=O)NC[3H]	2206935
CCc1cccc(-c2cccc([C@@H]3CCN(S(=O)(=O)c4cc(Cl)c(C)cc4OC)[C@@H]3C(=O)NC[3H])c2)c1	2206936
COc1cc(C)c(Cl)cc1S(=O)(=O)N1CC[C@@H](c2cccc(-c3cccc(Oc4ccccc4)c3)c2)[C@H]1C(=O)NC[3H]	2206937
COc1cc(C)c(Cl)cc1S(=O)(=O)N1CC[C@@H](c2cccc(-c3ccc([C@H](C)O)cc3)c2)[C@H]1C(=O)NC[3H]	2206938
COc1ccc(C)cc1-c1cccc([C@@H]2CCN(S(=O)(=O)c3cc(Cl)c(C)cc3OC)[C@@H]2C(=O)NC[3H])c1	2206939
COc1cc(C)c(Cl)cc1S(=O)(=O)N1CC[C@@H](c2cccc(-c3ccc4c(c3)C[C@@H](C)O4)c2)[C@H]1C(=O)NC[3H]	2206940
CCOc1ccc(-c2cccc([C@@H]3CCN(S(=O)(=O)c4cc(Cl)c(C)cc4OC)[C@@H]3C(=O)NC[3H])c2)cc1C	2206941
CCCOc1cccc(-c2cccc([C@@H]3CCN(S(=O)(=O)c4cc(Cl)c(C)cc4OC)[C@@H]3C(=O)NC[3H])c2)c1	2206942
COc1cc(C)c(Cl)cc1S(=O)(=O)N1CC[C@@H](c2cccc(-c3cccc4c3CNC4=O)c2)[C@H]1C(=O)NC[3H]	2206943
CNC(=O)c1ccc(-c2cccc([C@@H]3CCN(S(=O)(=O)c4cc(Cl)c(C)cc4OC)[C@@H]3C(=O)NC[3H])c2)cc1C	2206944
COC(=O)c1cccc(-c2cccc([C@@H]3CCN(S(=O)(=O)c4cc(Cl)c(C)cc4OC)[C@@H]3C(=O)NC[3H])c2)c1F	2206945
COc1cc(C)c(Cl)cc1S(=O)(=O)N1CC[C@@H](c2cccc(-c3ccc(S(C)(=O)=O)cc3)c2)[C@H]1C(=O)NC[3H]	2206946
COc1cc(C)c(Cl)cc1S(=O)(=O)N1CC[C@@H](c2cccc(-c3cc(Cl)cc(C(=O)O)c3)c2)[C@H]1C(=O)NC[3H]	2206947
COc1cc(C)c(Cl)cc1S(=O)(=O)N1CC[C@@H](c2cccc(-c3ccc4nc(C)ccc4c3)c2)[C@H]1C(=O)NC[3H]	2206948
CCOC(=O)c1cccc(-c2cccc([C@@H]3CCN(S(=O)(=O)c4cc(Cl)c(C)cc4OC)[C@@H]3C(=O)NC[3H])c2)c1	2206949
COc1cc(C)c(Cl)cc1S(=O)(=O)N1CC[C@@H](c2cccc(-c3cccc(C(=O)O)c3F)c2)[C@H]1C(=O)NC[3H]	2206950
COC(=O)c1cc(-c2cccc([C@@H]3CCN(S(=O)(=O)c4cc(Cl)c(C)cc4OC)[C@@H]3C(=O)NC[3H])c2)ccc1O	2206951
CCN(CC)c1ncc(-c2cccc([C@@H]3CCN(S(=O)(=O)c4cc(Cl)c(C)cc4OC)[C@@H]3C(=O)NC[3H])c2)cn1	2206952
CNC(=O)c1ccc(-c2cccc([C@@H]3CCN(S(=O)(=O)c4cc(Cl)c(C)cc4OC)[C@@H]3C(=O)NC[3H])c2)cc1	2206953
COc1cc(C)c(Cl)cc1S(=O)(=O)N1CC[C@@H](c2cccc(-c3cccc(C(=O)NC4CC4)c3)c2)[C@H]1C(=O)NC[3H]	2206954
N#Cc1ccc(S(=O)(=O)N2CC[C@@H](c3cccc(-c4cnc5ccnn5c4)c3)[C@H]2C(=O)NC[3H])cc1	2206955
N#Cc1ccc(S(=O)(=O)N2CC[C@@H](c3cccc(-c4cc(F)cc(OCC(=O)O)c4)c3)[C@H]2C(=O)NC[3H])cc1	2206956
N#Cc1ccc(S(=O)(=O)N2CC[C@@H](c3cccc(-c4cc5ccccc5o4)c3)[C@H]2C(=O)NC[3H])cc1	2206957
N#Cc1ccc(S(=O)(=O)N2CC[C@@H](c3cccc(C=CC4CCCCC4)c3)[C@H]2C(=O)NC[3H])cc1	2206958
N#Cc1ccc(S(=O)(=O)N2CC[C@@H](c3cccc(C4=CCNCC4)c3)[C@H]2C(=O)NC[3H])cc1	2206959
CC1(C)Cc2cc(-c3cccc([C@@H]4CCN(S(=O)(=O)c5ccc(C#N)cc5)[C@@H]4C(=O)NC[3H])c3)ccc2O1	2206960
COc1ncccc1-c1cccc([C@@H]2CCN(S(=O)(=O)c3ccc(C#N)cc3)[C@@H]2C(=O)NC[3H])c1	2206961
COc1ccc(F)c(-c2cccc([C@@H]3CCN(S(=O)(=O)c4ccc(C#N)cc4)[C@@H]3C(=O)NC[3H])c2)c1	2206962
CS(=O)(=O)c1ccc(-c2cccc([C@@H]3CCN(S(=O)(=O)c4ccc(C#N)cc4)[C@@H]3C(=O)NC[3H])c2)cc1	2206963
N#Cc1ccc(S(=O)(=O)N2CC[C@@H](c3cccc(-c4cncnc4)c3)[C@H]2C(=O)NC[3H])cc1	2206964
O=C(NC[3H])[C@@H]1[C@H](c2cccc(I)c2)CCN1S(=O)(=O)c1cc(F)ccc1F	2206965
COc1cc(OC)cc(-c2cccc([C@@H]3CCN(S(=O)(=O)c4cc(F)ccc4F)[C@@H]3C(=O)NC[3H])c2)c1	2206966
Cc1cccc(-c2cccc([C@@H]3CCN(S(=O)(=O)c4cc(F)ccc4F)[C@@H]3C(=O)NC[3H])c2)c1C	2206967
O=C(NC[3H])[C@@H]1[C@H](c2cccc(-c3cc(Cl)cc(Cl)c3)c2)CCN1S(=O)(=O)c1cc(F)ccc1F	2206968
O=C(NC[3H])[C@@H]1[C@H](c2cccc(-c3ccc4ccccc4c3)c2)CCN1S(=O)(=O)c1cc(F)ccc1F	2206969
O=C(NC[3H])[C@@H]1[C@H](c2cccc(-c3cc(F)c(F)c(F)c3)c2)CCN1S(=O)(=O)c1cc(F)ccc1F	2206970
Cc1ccc(-c2cccc([C@@H]3CCN(S(=O)(=O)c4cc(F)ccc4F)[C@@H]3C(=O)NC[3H])c2)c(F)c1	2206971
O=C(NC[3H])[C@@H]1[C@H](c2cccc(-c3ccc4cc[nH]c4c3)c2)CCN1S(=O)(=O)c1cc(F)ccc1F	2206972
O=C(NC[3H])[C@@H]1[C@H](c2cccc(-c3ccc4c(c3)OC(F)(F)O4)c2)CCN1S(=O)(=O)c1cc(F)ccc1F	2206973
O=C(NC[3H])[C@@H]1[C@H](c2cccc(-c3cc(F)cc(Cl)c3)c2)CCN1S(=O)(=O)c1cc(F)ccc1F	2206974
O=C(NC[3H])[C@@H]1[C@H](c2cccc(-c3ccc(C(F)(F)F)c(F)c3)c2)CCN1S(=O)(=O)c1cc(F)ccc1F	2206975
Cc1cc(F)ccc1-c1cccc([C@@H]2CCN(S(=O)(=O)c3cc(F)ccc3F)[C@@H]2C(=O)NC[3H])c1	2206976
O=C(O)c1ccc(-c2cccc([C@@H]3CCN(S(=O)(=O)c4cc(F)ccc4F)[C@@H]3C(=O)NC[3H])c2)c(Cl)c1	2206977
CC(C)Cc1ccc(-c2cccc([C@@H]3CCN(S(=O)(=O)c4cc(F)ccc4F)[C@@H]3C(=O)NC[3H])c2)cc1	2206978
O=C(NC[3H])[C@@H]1[C@H](c2cccc(-c3cccc(CCO)c3)c2)CCN1S(=O)(=O)c1cc(F)ccc1F	2206979
Cc1cc(-c2cccc([C@@H]3CCN(S(=O)(=O)c4cc(F)ccc4F)[C@@H]3C(=O)NC[3H])c2)c(C)cc1F	2206980
CCCc1ccc(-c2cccc([C@@H]3CCN(S(=O)(=O)c4cc(F)ccc4F)[C@@H]3C(=O)NC[3H])c2)cc1	2206981
COC(=O)Nc1ccc(-c2cccc([C@@H]3CCN(S(=O)(=O)c4cc(F)ccc4F)[C@@H]3C(=O)NC[3H])c2)cc1	2206982
COc1ccc(C(C)C)cc1-c1cccc([C@@H]2CCN(S(=O)(=O)c3cc(F)ccc3F)[C@@H]2C(=O)NC[3H])c1	2206983
O=C(NC[3H])[C@@H]1[C@H](c2cccc(-c3cccc(OC(F)(F)F)c3)c2)CCN1S(=O)(=O)c1cc(F)ccc1F	2206984
COc1ccc(Cl)cc1-c1cccc([C@@H]2CCN(S(=O)(=O)c3cc(F)ccc3F)[C@@H]2C(=O)NC[3H])c1	2206985
O=C(NC[3H])[C@@H]1[C@H](c2cccc(-c3cc(CO)ccc3Cl)c2)CCN1S(=O)(=O)c1cc(F)ccc1F	2206986
COc1cccc(S(=O)(=O)N2CC[C@@H](c3cccc(-c4ccc(F)c(Cl)c4)c3)[C@H]2C(=O)NC[3H])c1	2206987
COc1cccc(S(=O)(=O)N2CC[C@@H](c3cccc(-c4ccc5c(c4)CCOC5)c3)[C@H]2C(=O)NC[3H])c1	2206988
COc1cccc(S(=O)(=O)N2CC[C@@H](c3cccc(-c4cccc(C)c4)c3)[C@H]2C(=O)NC[3H])c1	2206989
COc1cccc(S(=O)(=O)N2CC[C@@H](c3cccc(-c4cccc(-c5ccccc5)c4)c3)[C@H]2C(=O)NC[3H])c1	2206990
COc1cccc(S(=O)(=O)N2CC[C@@H](c3cccc(-c4ccc(F)c(C(F)(F)F)c4)c3)[C@H]2C(=O)NC[3H])c1	2206991
COc1cccc(S(=O)(=O)N2CC[C@@H](c3cccc(-c4cnc(N)nc4)c3)[C@H]2C(=O)NC[3H])c1	2206992
COc1cccc(S(=O)(=O)N2CC[C@@H](c3cccc(-c4cccc(CC(=O)O)c4)c3)[C@H]2C(=O)NC[3H])c1	2206993
CCOC(=O)c1ccc(-c2cccc([C@@H]3CCN(S(=O)(=O)c4cccc(OC)c4)[C@@H]3C(=O)NC[3H])c2)cc1F	2206994
COc1cccc(S(=O)(=O)N2CC[C@@H](c3cccc(-c4ccc5ccc(O)cc5c4)c3)[C@H]2C(=O)NC[3H])c1	2206995
COc1cccc(S(=O)(=O)N2CC[C@@H](c3cccc(-c4cnc(OC)nc4)c3)[C@H]2C(=O)NC[3H])c1	2206996
COc1cccc(S(=O)(=O)N2CC[C@@H](c3cccc(-c4ccnn4C)c3)[C@H]2C(=O)NC[3H])c1	2206997
COc1cccc(S(=O)(=O)N2CC[C@@H](c3cccc(-c4ccc(Cl)c(C#N)c4)c3)[C@H]2C(=O)NC[3H])c1	2206998
COCCc1cccc(-c2cccc([C@@H]3CCN(S(=O)(=O)c4cccc(OC)c4)[C@@H]3C(=O)NC[3H])c2)c1	2206999
COc1cccc(S(=O)(=O)N2CC[C@@H](c3cccc(-c4cc(C)ccc4OC(C)C)c3)[C@H]2C(=O)NC[3H])c1	2207000
COc1cccc(S(=O)(=O)N2CC[C@@H](c3cccc(-c4ccc(CO)c(Cl)c4)c3)[C@H]2C(=O)NC[3H])c1	2207001
CCc1ccccc1-c1cccc([C@@H]2CCN(S(=O)(=O)c3cccc(OC)c3)[C@@H]2C(=O)NC[3H])c1	2207002
COc1cccc(S(=O)(=O)N2CC[C@@H](c3cccc(-c4cnc(N(C)C)c(Cl)c4)c3)[C@H]2C(=O)NC[3H])c1	2207003
COc1cccc(S(=O)(=O)N2CC[C@@H](c3cccc(-c4cccc(F)c4)c3)[C@H]2C(=O)NC[3H])c1	2207004
COc1cccc(S(=O)(=O)N2CC[C@@H](c3cccc(-c4ccc(Cl)cc4C)c3)[C@H]2C(=O)NC[3H])c1	2207005
COc1cccc(S(=O)(=O)N2CC[C@@H](c3cccc(-c4ccc(Cl)cc4)c3)[C@H]2C(=O)NC[3H])c1	2207006
COc1cccc(S(=O)(=O)N2CC[C@@H](c3cccc(-c4ccc5c(c4)CCC(=O)N5)c3)[C@H]2C(=O)NC[3H])c1	2207007
COc1cccc(S(=O)(=O)N2CC[C@@H](c3cccc(-c4cc(C(=O)O)ccc4C)c3)[C@H]2C(=O)NC[3H])c1	2207008
COc1cccc(S(=O)(=O)N2CC[C@@H](c3cccc(-c4ccc(C(=O)O)c(Cl)c4)c3)[C@H]2C(=O)NC[3H])c1	2207009
CONC(=O)c1ccc(-c2cccc([C@@H]3CCN(S(=O)(=O)c4cccc(OC)c4)[C@@H]3C(=O)NC[3H])c2)cc1	2207010
CCOc1cccc(-c2cccc([C@@H]3CCN(S(=O)(=O)c4cccc(OC)c4)[C@@H]3C(=O)NC[3H])c2)c1	2207011
COc1cccc(S(=O)(=O)N2CC[C@@H](c3cccc(-c4cc5cccc(OC)c5o4)c3)[C@H]2C(=O)NC[3H])c1	2207012
COc1cc(F)cc(-c2cccc([C@@H]3CCN(S(=O)(=O)c4cccc(OC)c4)[C@@H]3C(=O)NC[3H])c2)c1	2207013
COc1cccc(S(=O)(=O)N2CC[C@@H](c3cccc(-c4ccc(OC(C)C)c(F)c4)c3)[C@H]2C(=O)NC[3H])c1	2207014
COc1cccc(S(=O)(=O)N2CC[C@@H](c3cccc(-c4cccc5c4CCO5)c3)[C@H]2C(=O)NC[3H])c1	2207015
COC(=O)c1cccc(-c2cccc([C@@H]3CCN(S(=O)(=O)c4cccc(OC)c4)[C@@H]3C(=O)NC[3H])c2)c1	2207016
COc1cccc(S(=O)(=O)N2CC[C@@H](c3cccc(-c4ccc(Cl)c(N)c4)c3)[C@H]2C(=O)NC[3H])c1	2207017
COc1cccc2cc(CN3CC[C@@H](c4cccc(-c5cccc6c5CNC6=O)c4)[C@H]3C(=O)NC[3H])oc12	2207018
CNC(=O)c1ccc(-c2cccc([C@@H]3CCN(Cc4cc5cccc(OC)c5o4)[C@@H]3C(=O)NC[3H])c2)cc1C	2207019
COC(=O)c1cccc(-c2cccc([C@@H]3CCN(Cc4cc5cccc(OC)c5o4)[C@@H]3C(=O)NC[3H])c2)c1F	2207020
COc1cccc2cc(CN3CC[C@@H](c4cccc(-c5ccc(S(C)(=O)=O)cc5)c4)[C@H]3C(=O)NC[3H])oc12	2207021
COc1cccc2cc(CN3CC[C@@H](c4cccc(-c5cc(Cl)cc(C(=O)O)c5)c4)[C@H]3C(=O)NC[3H])oc12	2207022
COc1cccc2cc(CN3CC[C@@H](c4cccc(-c5ccc6nc(C)ccc6c5)c4)[C@H]3C(=O)NC[3H])oc12	2207023
COc1cccc2cc(CN3CC[C@@H](c4cccc(-c5ccc6c(c5)COC(=O)N6)c4)[C@H]3C(=O)NC[3H])oc12	2207024
COc1cccc2cc(CN3CC[C@@H](c4cccc(-c5cccc(C(=O)O)c5F)c4)[C@H]3C(=O)NC[3H])oc12	2207025
CCN(CC)c1ncc(-c2cccc([C@@H]3CCN(Cc4cc5cccc(OC)c5o4)[C@@H]3C(=O)NC[3H])c2)cn1	2207026
CNC(=O)c1ccc(-c2cccc([C@@H]3CCN(Cc4cc5cccc(OC)c5o4)[C@@H]3C(=O)NC[3H])c2)cc1	2207027
CCNC(=O)c1ccc(-c2cccc([C@@H]3CCN(Cc4cc5cccc(OC)c5o4)[C@@H]3C(=O)NC[3H])c2)cc1	2207028
COc1cccc2cc(CN3CC[C@@H](c4cccc(-c5cccc(C(=O)NC6CC6)c5)c4)[C@H]3C(=O)NC[3H])oc12	2207029
COc1cccc2cc(CN3CC[C@@H](c4cccc(-c5ccc(C6CC(=O)C6)cc5)c4)[C@H]3C(=O)NC[3H])oc12	2207030
COC(=O)c1cc(-c2cccc([C@@H]3CCN(Cc4cc5cccc(OC)c5o4)[C@@H]3C(=O)NC[3H])c2)ccc1C	2207031
COc1cccc2cc(CN3CC[C@@H](c4cccc(-c5cc(F)cc(C(F)(F)F)c5)c4)[C@H]3C(=O)NC[3H])oc12	2207032
COc1ncc(-c2cccc([C@@H]3CCN(Cc4cc5cccc(OC)c5o4)[C@@H]3C(=O)NC[3H])c2)cc1C	2207033
COC(=O)c1ccc(-c2cccc([C@@H]3CCN(Cc4cc5cccc(OC)c5o4)[C@@H]3C(=O)NC[3H])c2)cc1F	2207034
COc1cccc2cc(CN3CC[C@@H](c4cccc(-c5cccc6ccccc56)c4)[C@H]3C(=O)NC[3H])oc12	2207035
COc1cc(-c2cccc([C@@H]3CCN(Cc4cc5cccc(OC)c5o4)[C@@H]3C(=O)NC[3H])c2)ccc1Cl	2207036
COc1cccc2cc(CN3CC[C@@H](c4cccc(I)c4)[C@H]3C(=O)NC[3H])oc12	2207037
CCCOc1ccc(-c2cccc([C@@H]3CCN(Cc4cc5cccc(OC)c5o4)[C@@H]3C(=O)NC[3H])c2)cc1Cl	2207038
COc1ccc2cc(-c3cccc([C@@H]4CCN(Cc5cc6cccc(OC)c6o5)[C@@H]4C(=O)NC[3H])c3)ccc2c1	2207039
COc1cccc(-c2cccc([C@@H]3CCN(Cc4cc5cccc(OC)c5o4)[C@@H]3C(=O)NC[3H])c2)c1OC	2207040
CCN(CC)Cc1ccc(-c2cccc([C@@H]3CCN(Cc4cc5cccc(OC)c5o4)[C@@H]3C(=O)NC[3H])c2)cc1	2207041
CCn1ccc(-c2cccc([C@@H]3CCN(Cc4cc5cccc(OC)c5o4)[C@@H]3C(=O)NC[3H])c2)n1	2207042
COc1cccc2cc(CN3CC[C@@H](c4cccc(-c5cccc6c5OCC6)c4)[C@H]3C(=O)NC[3H])oc12	2207043
COc1cccc2cc(CN3CC[C@@H](c4cccc(-c5ccc(F)c(N)c5)c4)[C@H]3C(=O)NC[3H])oc12	2207044
CCOc1cc(F)ccc1-c1cccc([C@@H]2CCN(Cc3cc4cccc(OC)c4o3)[C@@H]2C(=O)NC[3H])c1	2207045
COc1cccc2cc(CN3CC[C@@H](c4cccc(-c5ccc6[nH]c(=O)n(C)c6c5)c4)[C@H]3C(=O)NC[3H])oc12	2207046
COc1cccc2cc(CN3CC[C@@H](c4cccc(-c5cc(Cl)ccc5C)c4)[C@H]3C(=O)NC[3H])oc12	2207047
COc1ccc(-c2cccc([C@@H]3CCN(Cc4cc5cccc(OC)c5o4)[C@@H]3C(=O)NC[3H])c2)cc1C	2207048
O=C(NC[3H])[C@@H]1[C@H](c2cccc(-c3cc(CO)ccc3Cl)c2)CCN1CC1CC2(CC2)C1	2207049
CC(C)Oc1ccc(F)cc1-c1cccc([C@@H]2CCN(CC3CC4(CC4)C3)[C@@H]2C(=O)NC[3H])c1	2207050
O=C(NC[3H])[C@@H]1[C@H](c2cccc(-c3ccc(OC(F)(F)F)cc3)c2)CCN1CC1CC2(CC2)C1	2207051
COc1ncc(-c2cccc([C@@H]3CCN(CC4CC5(CC5)C4)[C@@H]3C(=O)NC[3H])c2)cc1Cl	2207052
COc1cc(C(=O)O)ccc1-c1cccc([C@@H]2CCN(CC3CC4(CC4)C3)[C@@H]2C(=O)NC[3H])c1	2207053
CN(C)Cc1cc(-c2cccc([C@@H]3CCN(CC4CC5(CC5)C4)[C@@H]3C(=O)NC[3H])c2)ccc1F	2207054
Cc1ccc(-c2cccc([C@@H]3CCN(CC4CC5(CC5)C4)[C@@H]3C(=O)NC[3H])c2)c(Cl)c1	2207055
CC(=O)c1ccc(-c2cccc([C@@H]3CCN(CC4CC5(CC5)C4)[C@@H]3C(=O)NC[3H])c2)cc1	2207056
COC(=O)c1cc(F)cc(-c2cccc([C@@H]3CCN(CC4CC5(CC5)C4)[C@@H]3C(=O)NC[3H])c2)c1	2207057
O=C(NC[3H])[C@@H]1[C@H](c2cccc(-c3ccc4c(c3)CCC4)c2)CCN1CC1CC2(CC2)C1	2207058
CNC(=O)Nc1ccc(-c2cccc([C@@H]3CCN(CC4CC5(CC5)C4)[C@@H]3C(=O)NC[3H])c2)cc1	2207059
COc1c(C)cc(-c2cccc([C@@H]3CCN(CC4CC5(CC5)C4)[C@@H]3C(=O)NC[3H])c2)cc1C	2207060
O=C(O)CCc1cccc(-c2cccc([C@@H]3CCN(CC4CC5(CC5)C4)[C@@H]3C(=O)NC[3H])c2)c1	2207061
COc1cc(-c2cccc([C@@H]3CCN(CC4CC5(CC5)C4)[C@@H]3C(=O)NC[3H])c2)ccc1C	2207062
O=C(NC[3H])[C@@H]1[C@H](c2cccc(-c3cccc4ccoc34)c2)CCN1CC1CC2(CC2)C1	2207063
O=C(NC[3H])[C@@H]1[C@H](c2cccc(-c3ccccc3CO)c2)CCN1CC1CC2(CC2)C1	2207064
Cc1cc(-c2cccc([C@@H]3CCN(CC4CC5(CC5)C4)[C@@H]3C(=O)NC[3H])c2)ccc1F	2207065
Cc1nc2ccc(-c3cccc([C@@H]4CCN(CC5CC6(CC6)C5)[C@@H]4C(=O)NC[3H])c3)cc2o1	2207066
O=C(NC[3H])[C@@H]1[C@H](c2cccc(-c3ccc(Oc4ccccc4)cc3)c2)CCN1CC1CC2(CC2)C1	2207067
Cc1cc2cc(-c3cccc([C@@H]4CCN(CC5CC6(CC6)C5)[C@@H]4C(=O)NC[3H])c3)ccc2[nH]1	2207068
COc1ccc(C#N)cc1-c1cccc([C@@H]2CCN(CC3CC4(CC4)C3)[C@@H]2C(=O)NC[3H])c1	2207069
COc1ncc(Cl)cc1-c1cccc([C@@H]2CCN(CC3CC4(CC4)C3)[C@@H]2C(=O)NC[3H])c1	2207070
O=C(NC[3H])[C@@H]1[C@H](c2cccc(-c3ccc4c(c3)CCCO4)c2)CCN1CC1CC2(CC2)C1	2207071
Cc1ccc(C(N)=O)cc1-c1cccc([C@@H]2CCN(CC3CC4(CC4)C3)[C@@H]2C(=O)NC[3H])c1	2207072
COc1ccc(-c2cccc([C@@H]3CCN(CC4CC5(CC5)C4)[C@@H]3C(=O)NC[3H])c2)cc1F	2207073
O=C(NC[3H])[C@@H]1[C@H](c2cccc(-c3cccc(O)c3)c2)CCN1CC1CC2(CC2)C1	2207074
COc1ccc(-c2cccc([C@@H]3CCN(CC4CC5(CC5)C4)[C@@H]3C(=O)NC[3H])c2)cc1C(=O)O	2207075
COc1cc(CO)ccc1-c1cccc([C@@H]2CCN(CC3CC4(CC4)C3)[C@@H]2C(=O)NC[3H])c1	2207076
CN(C)CCc1ccc(-c2cccc([C@@H]3CCN(CC4CC5(CC5)C4)[C@@H]3C(=O)NC[3H])c2)cc1	2207077
CC(C)OCc1cccc(-c2cccc([C@@H]3CCN(CC4CC5(CC5)C4)[C@@H]3C(=O)NC[3H])c2)c1	2207078
NC(=O)c1ccc(-c2cccc([C@@H]3CCN(CC4CC5(CC5)C4)[C@@H]3C(=O)NC[3H])c2)cc1	2207079
NCc1cccc(-c2cccc([C@@H]3CCN(CC4CC5(CC5)C4)[C@@H]3C(=O)NC[3H])c2)c1	2207080
CC(C)(C)OCc1ccc(-c2cccc([C@@H]3CCN(CC4CC5(CC5)C4)[C@@H]3C(=O)NC[3H])c2)cc1	2207081
Cc1cc(CN2CC[C@@H](c3cccc(-c4ccc([C@@H]5CCC(=O)N5)cc4)c3)[C@H]2C(=O)NC[3H])cnc1-n1cccn1	2207082
Cc1cc(CN2CC[C@@H](c3cccc(-c4ccc5c(c4)CCCNC5=O)c3)[C@H]2C(=O)NC[3H])cnc1-n1cccn1	2207083
Cc1cc(CN2CC[C@@H](c3cccc(-c4cn(C)nc4C(C)C)c3)[C@H]2C(=O)NC[3H])cnc1-n1cccn1	2207084
Cc1cc(CN2CC[C@@H](c3cccc(-c4ccc(C(C)(C)O)cc4F)c3)[C@H]2C(=O)NC[3H])cnc1-n1cccn1	2207085
CCc1ccc(-c2cccc([C@@H]3CCN(Cc4cnc(-n5cccn5)c(C)c4)[C@@H]3C(=O)NC[3H])c2)cc1	2207086
Cc1cc(CN2CC[C@@H](c3cccc(-c4cc(F)cc(F)c4)c3)[C@H]2C(=O)NC[3H])cnc1-n1cccn1	2207087
COC(=O)c1cc(O)cc(-c2cccc([C@@H]3CCN(Cc4cnc(-n5cccn5)c(C)c4)[C@@H]3C(=O)NC[3H])c2)c1	2207088
Cc1cc(CN2CC[C@@H](c3cccc(-c4ccc5nnn(C)c5c4)c3)[C@H]2C(=O)NC[3H])cnc1-n1cccn1	2207089
CC(=O)c1cccc(-c2cccc([C@@H]3CCN(Cc4cnc(-n5cccn5)c(C)c4)[C@@H]3C(=O)NC[3H])c2)c1	2207090
Cc1cc(CN2CC[C@@H](c3cccc(-c4ccc(CCC(=O)O)cc4)c3)[C@H]2C(=O)NC[3H])cnc1-n1cccn1	2207091
Cc1cc(CN2CC[C@@H](c3cccc(-c4cccc(N)c4)c3)[C@H]2C(=O)NC[3H])cnc1-n1cccn1	2207092
CCOc1ccc(-c2cccc([C@@H]3CCN(Cc4cnc(-n5cccn5)c(C)c4)[C@@H]3C(=O)NC[3H])c2)cc1	2207093
Cc1cc(CN2CC[C@@H](c3cccc(-c4ccc(Cl)c(Cl)c4)c3)[C@H]2C(=O)NC[3H])cnc1-n1cccn1	2207094
Cc1cc(CN2CC[C@@H](c3cccc(-c4ccc5c(c4)OCO5)c3)[C@H]2C(=O)NC[3H])cnc1-n1cccn1	2207095
Cc1cc(CN2CC[C@@H](c3cccc(-c4ccc(-c5ccccc5)cc4)c3)[C@H]2C(=O)NC[3H])cnc1-n1cccn1	2207096
Cc1cc(CN2CC[C@@H](c3cccc(-c4cnn(C(C)(C)C)c4)c3)[C@H]2C(=O)NC[3H])cnc1-n1cccn1	2207097
Cc1cc(CN2CC[C@@H](c3cccc(-c4cccc(S(N)(=O)=O)c4)c3)[C@H]2C(=O)NC[3H])cnc1-n1cccn1	2207098
Cc1cc(CN2CC[C@@H](c3cccc(-c4cccc5c4OCCO5)c3)[C@H]2C(=O)NC[3H])cnc1-n1cccn1	2207099
COc1ccc(-c2cccc([C@@H]3CCN(Cc4cnc(-n5cccn5)c(C)c4)[C@@H]3C(=O)NC[3H])c2)cn1	2207100
COC(=O)CCc1cccc(-c2cccc([C@@H]3CCN(Cc4cnc(-n5cccn5)c(C)c4)[C@@H]3C(=O)NC[3H])c2)c1	2207101
Cc1cc(CN2CC[C@@H](c3cccc(-c4cnc5ccnn5c4)c3)[C@H]2C(=O)NC[3H])cnc1-n1cccn1	2207102
Cc1cc(CN2CC[C@@H](c3cccc(-c4cc(F)cc(OCC(=O)O)c4)c3)[C@H]2C(=O)NC[3H])cnc1-n1cccn1	2207103
Cc1cc(CN2CC[C@@H](c3cccc(-c4cc5ccccc5o4)c3)[C@H]2C(=O)NC[3H])cnc1-n1cccn1	2207104
Cc1cc(CN2CC[C@@H](c3cccc(C=CC4CCCCC4)c3)[C@H]2C(=O)NC[3H])cnc1-n1cccn1	2207105
Cc1cc(CN2CC[C@@H](c3cccc(C4=CCNCC4)c3)[C@H]2C(=O)NC[3H])cnc1-n1cccn1	2207106
Cc1cc(CN2CC[C@@H](c3cccc(-c4ccc5c(c4)CC(C)(C)O5)c3)[C@H]2C(=O)NC[3H])cnc1-n1cccn1	2207107
COc1ncccc1-c1cccc([C@@H]2CCN(Cc3cnc(-n4cccn4)c(C)c3)[C@@H]2C(=O)NC[3H])c1	2207108
COc1ccc(F)c(-c2cccc([C@@H]3CCN(Cc4cnc(-n5cccn5)c(C)c4)[C@@H]3C(=O)NC[3H])c2)c1	2207109
Cc1cc(CN2CC[C@@H](c3cccc(-c4cncnc4)c3)[C@H]2C(=O)NC[3H])cnc1-n1cccn1	2207110
O=C1COc2ccc(CN3CC[C@@H](c4cccc(I)c4)[C@H]3C(=O)NC[3H])nc2N1	2207111
COc1cc(OC)cc(-c2cccc([C@@H]3CCN(Cc4ccc5c(n4)NC(=O)CO5)[C@@H]3C(=O)NC[3H])c2)c1	2207112
Cc1cccc(-c2cccc([C@@H]3CCN(Cc4ccc5c(n4)NC(=O)CO5)[C@@H]3C(=O)NC[3H])c2)c1C	2207113
CCn1nc(C2CC2)cc1C(=O)N1CC[C@@H](c2cccc(-c3ccc(OC)c(C)c3)c2)[C@H]1C(=O)NC[3H]	2207114
CCOc1ccccc1-c1cccc([C@@H]2CCN(C(=O)c3cc(C4CC4)nn3CC)[C@@H]2C(=O)NC[3H])c1	2207115
CCn1nc(C2CC2)cc1C(=O)N1CC[C@@H](c2cccc(-c3cccc(C(=O)NC(C)C)c3)c2)[C@H]1C(=O)NC[3H]	2207116
CCn1nc(C2CC2)cc1C(=O)N1CC[C@@H](c2cccc(-c3cccc(Cl)c3C)c2)[C@H]1C(=O)NC[3H]	2207117
CCn1nc(C2CC2)cc1C(=O)N1CC[C@@H](c2cccc(-c3cc(F)ccc3C)c2)[C@H]1C(=O)NC[3H]	2207118
CCn1nc(C2CC2)cc1C(=O)N1CC[C@@H](c2cccc(C3=CC[C@H](C(C)(C)C)CC3)c2)[C@H]1C(=O)NC[3H]	2207119
CCn1nc(C2CC2)cc1C(=O)N1CC[C@@H](c2cccc(-c3ccc(Cl)c(C(=O)O)c3)c2)[C@H]1C(=O)NC[3H]	2207120
CCn1nc(C2CC2)cc1C(=O)N1CC[C@@H](c2cccc(-c3ccc(C(=O)O)c(F)c3)c2)[C@H]1C(=O)NC[3H]	2207121
CCn1nc(C2CC2)cc1C(=O)N1CC[C@@H](c2cccc(-c3cccc(C(=O)O)c3)c2)[C@H]1C(=O)NC[3H]	2207122
CCn1nc(C2CC2)cc1C(=O)N1CC[C@@H](c2cccc(-c3ccc(C(=O)OC)cc3F)c2)[C@H]1C(=O)NC[3H]	2207123
CCn1nc(C2CC2)cc1C(=O)N1CC[C@@H](c2cccc(-c3ccc(C4(CO)CC4)cc3)c2)[C@H]1C(=O)NC[3H]	2207124
CCn1nc(C2CC2)cc1C(=O)N1CC[C@@H](c2cccc(-c3cccc(Cl)c3F)c2)[C@H]1C(=O)NC[3H]	2207125
CCn1nc(C2CC2)cc1C(=O)N1CC[C@@H](c2cccc(-c3cnn(-c4ccncc4)c3)c2)[C@H]1C(=O)NC[3H]	2207126
CCn1nc(C2CC2)cc1C(=O)N1CC[C@@H](c2cccc(-c3ccc(Cl)c(C(=O)OC)c3)c2)[C@H]1C(=O)NC[3H]	2207127
CCn1nc(C2CC2)cc1C(=O)N1CC[C@@H](c2cccc(-c3ccc(S(N)(=O)=O)cc3)c2)[C@H]1C(=O)NC[3H]	2207128
CCn1nc(C2CC2)cc1C(=O)N1CC[C@@H](c2cccc(-c3cc(F)c(F)cc3OC)c2)[C@H]1C(=O)NC[3H]	2207129
CCn1nc(C2CC2)cc1C(=O)N1CC[C@@H](c2cccc(-c3cccc(O)c3F)c2)[C@H]1C(=O)NC[3H]	2207130
CCn1nc(C2CC2)cc1C(=O)N1CC[C@@H](c2cccc(-c3cnc4occc4c3)c2)[C@H]1C(=O)NC[3H]	2207131
CCn1nc(C2CC2)cc1C(=O)N1CC[C@@H](c2cccc(-c3ccc(F)c(Cl)c3)c2)[C@H]1C(=O)NC[3H]	2207132
CCn1nc(C2CC2)cc1C(=O)N1CC[C@@H](c2cccc(-c3ccc4c(c3)CCOC4)c2)[C@H]1C(=O)NC[3H]	2207133
CCn1nc(C2CC2)cc1C(=O)N1CC[C@@H](c2cccc(-c3cccc(C(C)(C)C)c3)c2)[C@H]1C(=O)NC[3H]	2207134
CCn1nc(C2CC2)cc1C(=O)N1CC[C@@H](c2cccc(-c3cccc(C)c3)c2)[C@H]1C(=O)NC[3H]	2207135
CCn1nc(C2CC2)cc1C(=O)N1CC[C@@H](c2cccc(-c3cccc(-c4ccccc4)c3)c2)[C@H]1C(=O)NC[3H]	2207136
CCn1nc(C2CC2)cc1C(=O)N1CC[C@@H](c2cccc(-c3ccc(F)c(C(F)(F)F)c3)c2)[C@H]1C(=O)NC[3H]	2207137
CCn1nc(C2CC2)cc1C(=O)N1CC[C@@H](c2cccc(-c3cnc(N)nc3)c2)[C@H]1C(=O)NC[3H]	2207138
CCn1nc(C2CC2)cc1C(=O)N1CC[C@@H](c2cccc(-c3cccc(CC(=O)O)c3)c2)[C@H]1C(=O)NC[3H]	2207139
CCOC(=O)c1ccc(-c2cccc([C@@H]3CCN(C(=O)c4cc(C5CC5)nn4CC)[C@@H]3C(=O)NC[3H])c2)cc1F	2207140
CCn1nc(C2CC2)cc1C(=O)N1CC[C@@H](c2cccc(-c3ccc4ccc(O)cc4c3)c2)[C@H]1C(=O)NC[3H]	2207141
CCn1nc(C2CC2)cc1C(=O)N1CC[C@@H](c2cccc(-c3cnc(OC)nc3)c2)[C@H]1C(=O)NC[3H]	2207142
CCn1nc(C2CC2)cc1C(=O)N1CC[C@@H](c2cccc(-c3ccc(OC)c(OC(C)C)c3)c2)[C@H]1C(=O)NC[3H]	2207143
CCn1nc(C2CC2)cc1C(=O)N1CC[C@@H](c2cccc(-c3ccnn3C)c2)[C@H]1C(=O)NC[3H]	2207144
CCn1nc(C2CC2)cc1C(=O)N1CC[C@@H](c2cccc(-c3ccc(Cl)c(C#N)c3)c2)[C@H]1C(=O)NC[3H]	2207145
CCN1C(=O)CC[C@H]1CC(=O)N1CC[C@@H](c2cccc(-c3cc(C)c(OC)c(C)c3)c2)[C@H]1C(=O)NC[3H]	2207146
CCN1C(=O)CC[C@H]1CC(=O)N1CC[C@@H](c2cccc(-c3cccc(CCC(=O)O)c3)c2)[C@H]1C(=O)NC[3H]	2207147
CCN1C(=O)CC[C@H]1CC(=O)N1CC[C@@H](c2cccc(-c3ccc(C)c(OC)c3)c2)[C@H]1C(=O)NC[3H]	2207148
CCN1C(=O)CC[C@H]1CC(=O)N1CC[C@@H](c2cccc(-c3cccc4ccoc34)c2)[C@H]1C(=O)NC[3H]	2207149
CCN1C(=O)CC[C@H]1CC(=O)N1CC[C@@H](c2cccc(-c3ccccc3CO)c2)[C@H]1C(=O)NC[3H]	2207150
CCN1C(=O)CC[C@H]1CC(=O)N1CC[C@@H](c2cccc(-c3ccc(F)c(C)c3)c2)[C@H]1C(=O)NC[3H]	2207151
CCN1C(=O)CC[C@H]1CC(=O)N1CC[C@@H](c2cccc(-c3ccc4nc(C)oc4c3)c2)[C@H]1C(=O)NC[3H]	2207152
CCN1C(=O)CC[C@H]1CC(=O)N1CC[C@@H](c2cccc(-c3ccc(Oc4ccccc4)cc3)c2)[C@H]1C(=O)NC[3H]	2207153
CCN1C(=O)CC[C@H]1CC(=O)N1CC[C@@H](c2cccc(-c3ccc4[nH]c(C)cc4c3)c2)[C@H]1C(=O)NC[3H]	2207154
CCN1C(=O)CC[C@H]1CC(=O)N1CC[C@@H](c2cccc(-c3cc(C#N)ccc3OC)c2)[C@H]1C(=O)NC[3H]	2207155
CCN1C(=O)CC[C@H]1CC(=O)N1CC[C@@H](c2cccc(-c3cc(Cl)cnc3OC)c2)[C@H]1C(=O)NC[3H]	2207156
CCN1C(=O)CC[C@H]1CC(=O)N1CC[C@@H](c2cccc(-c3ccc4c(c3)CCCO4)c2)[C@H]1C(=O)NC[3H]	2207157
CCCNC(=O)c1cccc(-c2cccc([C@@H]3CCN(C(=O)C[C@@H]4CCC(=O)N4CC)[C@@H]3C(=O)NC[3H])c2)c1	2207158
CCN1C(=O)CC[C@H]1CC(=O)N1CC[C@@H](c2cccc(-c3cc(C(N)=O)ccc3C)c2)[C@H]1C(=O)NC[3H]	2207159
CCN1C(=O)CC[C@H]1CC(=O)N1CC[C@@H](c2cccc(-c3ccc(OC)c(F)c3)c2)[C@H]1C(=O)NC[3H]	2207160
CCN1C(=O)CC[C@H]1CC(=O)N1CC[C@@H](c2cccc(-c3cccc(O)c3)c2)[C@H]1C(=O)NC[3H]	2207161
CCN1C(=O)CC[C@H]1CC(=O)N1CC[C@@H](c2cccc(-c3ccc(OC)c(C(=O)O)c3)c2)[C@H]1C(=O)NC[3H]	2207162
CCN1C(=O)CC[C@H]1CC(=O)N1CC[C@@H](c2cccc(-c3ccc4ccc(=O)[nH]c4c3)c2)[C@H]1C(=O)NC[3H]	2207163
CCN1C(=O)CC[C@H]1CC(=O)N1CC[C@@H](c2cccc(-c3ccc(CCN(C)C)cc3)c2)[C@H]1C(=O)NC[3H]	2207164
CCN1C(=O)CC[C@H]1CC(=O)N1CC[C@@H](c2cccc(-c3cccc(COC(C)C)c3)c2)[C@H]1C(=O)NC[3H]	2207165
CCN1C(=O)CC[C@H]1CC(=O)N1CC[C@@H](c2cccc(-c3ccc(C(N)=O)cc3)c2)[C@H]1C(=O)NC[3H]	2207166
CCN1C(=O)CC[C@H]1CC(=O)N1CC[C@@H](c2cccc(-c3cccc(CN)c3)c2)[C@H]1C(=O)NC[3H]	2207167
CCN1C(=O)CC[C@H]1CC(=O)N1CC[C@@H](c2cccc(-c3ccc(COC(C)(C)C)cc3)c2)[C@H]1C(=O)NC[3H]	2207168
CCN1C(=O)CC[C@H]1CC(=O)N1CC[C@@H](c2cccc(-c3ccc(C)c(Cl)c3)c2)[C@H]1C(=O)NC[3H]	2207169
CCN1C(=O)CC[C@H]1CC(=O)N1CC[C@@H](c2cccc(-c3ccc(F)nc3)c2)[C@H]1C(=O)NC[3H]	2207170
CCN1C(=O)CC[C@H]1CC(=O)N1CC[C@@H](c2cccc(-c3ccccc3)c2)[C@H]1C(=O)NC[3H]	2207171
CCN1C(=O)CC[C@H]1CC(=O)N1CC[C@@H](c2cccc(-c3ccc(Cl)c(F)c3)c2)[C@H]1C(=O)NC[3H]	2207172
CCN1C(=O)CC[C@H]1CC(=O)N1CC[C@@H](c2cccc(-c3ccc(CO)cc3)c2)[C@H]1C(=O)NC[3H]	2207173
CCN1C(=O)CC[C@H]1CC(=O)N1CC[C@@H](c2cccc(-c3ccc(OC)c(Cl)c3)c2)[C@H]1C(=O)NC[3H]	2207174
CCN1C(=O)CC[C@H]1CC(=O)N1CC[C@@H](c2cccc(-c3ccc(OC(C)C)c(C)c3)c2)[C@H]1C(=O)NC[3H]	2207175
CCN1C(=O)CC[C@H]1CC(=O)N1CC[C@@H](c2cccc(-c3ccc(C)cc3)c2)[C@H]1C(=O)NC[3H]	2207176
CCN1C(=O)CC[C@H]1CC(=O)N1CC[C@@H](c2cccc(-c3cccc(Cl)c3)c2)[C@H]1C(=O)NC[3H]	2207177
C=C(C)C[C@@H](C)C(=O)N1CC[C@@H](c2cccc(-c3ccc(C(C)(C)O)cc3F)c2)[C@H]1C(=O)NC[3H]	2207178
C=C(C)C[C@@H](C)C(=O)N1CC[C@@H](c2cccc(-c3ccc(CC)cc3)c2)[C@H]1C(=O)NC[3H]	2207179
C=C(C)C[C@@H](C)C(=O)N1CC[C@@H](c2cccc(-c3cc(F)cc(F)c3)c2)[C@H]1C(=O)NC[3H]	2207180
C=C(C)C[C@@H](C)C(=O)N1CC[C@@H](c2cccc(-c3cc(O)cc(C(=O)OC)c3)c2)[C@H]1C(=O)NC[3H]	2207181
C=C(C)C[C@@H](C)C(=O)N1CC[C@@H](c2cccc(-c3cccc(Cn4cccn4)c3)c2)[C@H]1C(=O)NC[3H]	2207182
C=C(C)C[C@@H](C)C(=O)N1CC[C@@H](c2cccc(-c3ccc4nnn(C)c4c3)c2)[C@H]1C(=O)NC[3H]	2207183
C=C(C)C[C@@H](C)C(=O)N1CC[C@@H](c2cccc(-c3cccc(C(C)=O)c3)c2)[C@H]1C(=O)NC[3H]	2207184
C=C(C)C[C@@H](C)C(=O)N1CC[C@@H](c2cccc(-c3cccc(N)c3)c2)[C@H]1C(=O)NC[3H]	2207185
C=C(C)C[C@@H](C)C(=O)N1CC[C@@H](c2cccc(-c3ccc(OCC)cc3)c2)[C@H]1C(=O)NC[3H]	2207186
C=C(C)C[C@@H](C)C(=O)N1CC[C@@H](c2cccc(-c3ccc(Cl)c(Cl)c3)c2)[C@H]1C(=O)NC[3H]	2207187
C=C(C)C[C@@H](C)C(=O)N1CC[C@@H](c2cccc(-c3ccc4c(c3)OCO4)c2)[C@H]1C(=O)NC[3H]	2207188
C=C(C)C[C@@H](C)C(=O)N1CC[C@@H](c2cccc(-c3ccc(-c4ccccc4)cc3)c2)[C@H]1C(=O)NC[3H]	2207189
C=C(C)C[C@@H](C)C(=O)N1CC[C@@H](c2cccc(-c3cnn(C(C)(C)C)c3)c2)[C@H]1C(=O)NC[3H]	2207190
C=C(C)C[C@@H](C)C(=O)N1CC[C@@H](c2cccc(-c3cccc(S(N)(=O)=O)c3)c2)[C@H]1C(=O)NC[3H]	2207191
C=C(C)C[C@@H](C)C(=O)N1CC[C@@H](c2cccc(-c3cccc4c3OCCO4)c2)[C@H]1C(=O)NC[3H]	2207192
C=C(C)C[C@@H](C)C(=O)N1CC[C@@H](c2cccc(-c3ccc(OC)nc3)c2)[C@H]1C(=O)NC[3H]	2207193
C=C(C)C[C@@H](C)C(=O)N1CC[C@@H](c2cccc(-c3cccc(CCC(=O)OC)c3)c2)[C@H]1C(=O)NC[3H]	2207194
C=C(C)C[C@@H](C)C(=O)N1CC[C@@H](c2cccc(-c3cnc4ccnn4c3)c2)[C@H]1C(=O)NC[3H]	2207195
C=C(C)C[C@@H](C)C(=O)N1CC[C@@H](c2cccc(-c3cc(F)cc(OCC(=O)O)c3)c2)[C@H]1C(=O)NC[3H]	2207196
C=C(C)C[C@@H](C)C(=O)N1CC[C@@H](c2cccc(-c3cc4ccccc4o3)c2)[C@H]1C(=O)NC[3H]	2207197
C=C(C)C[C@@H](C)C(=O)N1CC[C@@H](c2cccc(C=CC3CCCCC3)c2)[C@H]1C(=O)NC[3H]	2207198
C=C(C)C[C@@H](C)C(=O)N1CC[C@@H](c2cccc(C3=CCNCC3)c2)[C@H]1C(=O)NC[3H]	2207199
C=C(C)C[C@@H](C)C(=O)N1CC[C@@H](c2cccc(-c3ccc4c(c3)CC(C)(C)O4)c2)[C@H]1C(=O)NC[3H]	2207200
C=C(C)C[C@@H](C)C(=O)N1CC[C@@H](c2cccc(-c3cccnc3OC)c2)[C@H]1C(=O)NC[3H]	2207201
C=C(C)C[C@@H](C)C(=O)N1CC[C@@H](c2cccc(-c3cc(OC)ccc3F)c2)[C@H]1C(=O)NC[3H]	2207202
C=C(C)C[C@@H](C)C(=O)N1CC[C@@H](c2cccc(-c3ccc(S(C)(=O)=O)cc3)c2)[C@H]1C(=O)NC[3H]	2207203
C=C(C)C[C@@H](C)C(=O)N1CC[C@@H](c2cccc(-c3cncnc3)c2)[C@H]1C(=O)NC[3H]	2207204
O=C(NC[3H])[C@@H]1[C@H](c2cccc(I)c2)CCN1C(=O)C1=C(c2ccccc2)CCC1	2207205
COc1cc(OC)cc(-c2cccc([C@@H]3CCN(C(=O)C4=C(c5ccccc5)CCC4)[C@@H]3C(=O)NC[3H])c2)c1	2207206
Cc1cccc(-c2cccc([C@@H]3CCN(C(=O)C4=C(c5ccccc5)CCC4)[C@@H]3C(=O)NC[3H])c2)c1C	2207207
O=C(NC[3H])[C@@H]1[C@H](c2cccc(-c3cc(Cl)cc(Cl)c3)c2)CCN1C(=O)C1=C(c2ccccc2)CCC1	2207208
O=C(NC[3H])[C@@H]1[C@H](c2cccc(-c3cc(F)c(F)c(F)c3)c2)CCN1C(=O)C1=C(c2ccccc2)CCC1	2207209
Cc1ccc(Cl)cc1-c1cccc([C@@H]2CCN(C(=O)CCCc3nnc(C)n3C)[C@@H]2C(=O)NC[3H])c1	2207210
COc1ccc(-c2cccc([C@@H]3CCN(C(=O)CCCc4nnc(C)n4C)[C@@H]3C(=O)NC[3H])c2)cc1C	2207211
CCOc1ccccc1-c1cccc([C@@H]2CCN(C(=O)CCCc3nnc(C)n3C)[C@@H]2C(=O)NC[3H])c1	2207212
Cc1nnc(CCCC(=O)N2CC[C@@H](c3cccc(-c4cccc(C(=O)NC(C)C)c4)c3)[C@H]2C(=O)NC[3H])n1C	2207213
Cc1c(Cl)cccc1-c1cccc([C@@H]2CCN(C(=O)CCCc3nnc(C)n3C)[C@@H]2C(=O)NC[3H])c1	2207214
Cc1ccc(F)cc1-c1cccc([C@@H]2CCN(C(=O)CCCc3nnc(C)n3C)[C@@H]2C(=O)NC[3H])c1	2207215
Cc1nnc(CCCC(=O)N2CC[C@@H](c3cccc(C4=CC[C@H](C(C)(C)C)CC4)c3)[C@H]2C(=O)NC[3H])n1C	2207216
Cc1nnc(CCCC(=O)N2CC[C@@H](c3cccc(-c4ccc(Cl)c(C(=O)O)c4)c3)[C@H]2C(=O)NC[3H])n1C	2207217
Cc1nnc(CCCC(=O)N2CC[C@@H](c3cccc(-c4ccc(C(=O)O)c(F)c4)c3)[C@H]2C(=O)NC[3H])n1C	2207218
Cc1nnc(CCCC(=O)N2CC[C@@H](c3cccc(-c4cccc(C(=O)O)c4)c3)[C@H]2C(=O)NC[3H])n1C	2207219
COC(=O)c1ccc(-c2cccc([C@@H]3CCN(C(=O)CCCc4nnc(C)n4C)[C@@H]3C(=O)NC[3H])c2)c(F)c1	2207220
Cc1nnc(CCCC(=O)N2CC[C@@H](c3cccc(-c4ccc(C5(CO)CC5)cc4)c3)[C@H]2C(=O)NC[3H])n1C	2207221
Cc1nnc(CCCC(=O)N2CC[C@@H](c3cccc(-c4cccc(Cl)c4F)c3)[C@H]2C(=O)NC[3H])n1C	2207222
Cc1nnc(CCCC(=O)N2CC[C@@H](c3cccc(-c4ccc(C5(N)CCCC5)cc4)c3)[C@H]2C(=O)NC[3H])n1C	2207223
COC(=O)c1cc(-c2cccc([C@@H]3CCN(C(=O)CCCc4nnc(C)n4C)[C@@H]3C(=O)NC[3H])c2)ccc1Cl	2207224
Cc1nnc(CCCC(=O)N2CC[C@@H](c3cccc(-c4ccc(S(N)(=O)=O)cc4)c3)[C@H]2C(=O)NC[3H])n1C	2207225
COc1cc(F)c(F)cc1-c1cccc([C@@H]2CCN(C(=O)CCCc3nnc(C)n3C)[C@@H]2C(=O)NC[3H])c1	2207226
Cc1nnc(CCCC(=O)N2CC[C@@H](c3cccc(-c4cccc(O)c4F)c3)[C@H]2C(=O)NC[3H])n1C	2207227
Cc1nnc(CCCC(=O)N2CC[C@@H](c3cccc(-c4cnc5occc5c4)c3)[C@H]2C(=O)NC[3H])n1C	2207228
Cc1nnc(CCCC(=O)N2CC[C@@H](c3cccc(-c4ccc(F)c(Cl)c4)c3)[C@H]2C(=O)NC[3H])n1C	2207229
Cc1nnc(CCCC(=O)N2CC[C@@H](c3cccc(-c4ccc5c(c4)CCOC5)c3)[C@H]2C(=O)NC[3H])n1C	2207230
Cc1nnc(CCCC(=O)N2CC[C@@H](c3cccc(-c4cccc(C(C)(C)C)c4)c3)[C@H]2C(=O)NC[3H])n1C	2207231
Cc1cccc(-c2cccc([C@@H]3CCN(C(=O)CCCc4nnc(C)n4C)[C@@H]3C(=O)NC[3H])c2)c1	2207232
Cc1nnc(CCCC(=O)N2CC[C@@H](c3cccc(-c4cccc(-c5ccccc5)c4)c3)[C@H]2C(=O)NC[3H])n1C	2207233
Cc1nnc(CCCC(=O)N2CC[C@@H](c3cccc(-c4ccc(F)c(C(F)(F)F)c4)c3)[C@H]2C(=O)NC[3H])n1C	2207234
Cc1nnc(CCCC(=O)N2CC[C@@H](c3cccc(-c4cnc(N)nc4)c3)[C@H]2C(=O)NC[3H])n1C	2207235
Cc1nnc(CCCC(=O)N2CC[C@@H](c3cccc(-c4cccc(CC(=O)O)c4)c3)[C@H]2C(=O)NC[3H])n1C	2207236
CCOC(=O)c1ccc(-c2cccc([C@@H]3CCN(C(=O)CCCc4nnc(C)n4C)[C@@H]3C(=O)NC[3H])c2)cc1F	2207237
Cc1nnc(CCCC(=O)N2CC[C@@H](c3cccc(-c4ccc5ccc(O)cc5c4)c3)[C@H]2C(=O)NC[3H])n1C	2207238
COc1ncc(-c2cccc([C@@H]3CCN(C(=O)CCCc4nnc(C)n4C)[C@@H]3C(=O)NC[3H])c2)cn1	2207239
COc1ccc(-c2cccc([C@@H]3CCN(C(=O)CCCc4nnc(C)n4C)[C@@H]3C(=O)NC[3H])c2)cc1OC(C)C	2207240
Cc1nnc(CCCC(=O)N2CC[C@@H](c3cccc(-c4ccnn4C)c3)[C@H]2C(=O)NC[3H])n1C	2207241
Cc1cc2cc(-c3cccc([C@@H]4CCN(S(=O)(=O)c5cccnc5C#N)[C@@H]4C(=O)NC[3H])c3)ccc2[nH]1	2207242
COc1ccc(C#N)cc1-c1cccc([C@@H]2CCN(S(=O)(=O)c3cccnc3C#N)[C@@H]2C(=O)NC[3H])c1	2207243
COc1ncc(Cl)cc1-c1cccc([C@@H]2CCN(S(=O)(=O)c3cccnc3C#N)[C@@H]2C(=O)NC[3H])c1	2207244
N#Cc1ncccc1S(=O)(=O)N1CC[C@@H](c2cccc(-c3ccc4c(c3)CCCO4)c2)[C@H]1C(=O)NC[3H]	2207245
CCCNC(=O)c1cccc(-c2cccc([C@@H]3CCN(S(=O)(=O)c4cccnc4C#N)[C@@H]3C(=O)NC[3H])c2)c1	2207246
Cc1ccc(C(N)=O)cc1-c1cccc([C@@H]2CCN(S(=O)(=O)c3cccnc3C#N)[C@@H]2C(=O)NC[3H])c1	2207247
COc1ccc(-c2cccc([C@@H]3CCN(S(=O)(=O)c4cccnc4C#N)[C@@H]3C(=O)NC[3H])c2)cc1F	2207248
N#Cc1ncccc1S(=O)(=O)N1CC[C@@H](c2cccc(-c3cccc(O)c3)c2)[C@H]1C(=O)NC[3H]	2207249
COc1ccc(-c2cccc([C@@H]3CCN(S(=O)(=O)c4cccnc4C#N)[C@@H]3C(=O)NC[3H])c2)cc1C(=O)O	2207250
COc1cc(CO)ccc1-c1cccc([C@@H]2CCN(S(=O)(=O)c3cccnc3C#N)[C@@H]2C(=O)NC[3H])c1	2207251
CN(C)CCc1ccc(-c2cccc([C@@H]3CCN(S(=O)(=O)c4cccnc4C#N)[C@@H]3C(=O)NC[3H])c2)cc1	2207252
CC(C)OCc1cccc(-c2cccc([C@@H]3CCN(S(=O)(=O)c4cccnc4C#N)[C@@H]3C(=O)NC[3H])c2)c1	2207253
N#Cc1ncccc1S(=O)(=O)N1CC[C@@H](c2cccc(-c3ccc(C(N)=O)cc3)c2)[C@H]1C(=O)NC[3H]	2207254
N#Cc1ncccc1S(=O)(=O)N1CC[C@@H](c2cccc(-c3cccc(CN)c3)c2)[C@H]1C(=O)NC[3H]	2207255
CC(C)(C)OCc1ccc(-c2cccc([C@@H]3CCN(S(=O)(=O)c4cccnc4C#N)[C@@H]3C(=O)NC[3H])c2)cc1	2207256
Cc1ccc(-c2cccc([C@@H]3CCN(S(=O)(=O)c4cccnc4C#N)[C@@H]3C(=O)NC[3H])c2)cc1Cl	2207257
N#Cc1ncccc1S(=O)(=O)N1CC[C@@H](c2cccc(-c3ccc(F)nc3)c2)[C@H]1C(=O)NC[3H]	2207258
N#Cc1ncccc1S(=O)(=O)N1CC[C@@H](c2cccc(-c3ccccc3)c2)[C@H]1C(=O)NC[3H]	2207259
N#Cc1ncccc1S(=O)(=O)N1CC[C@@H](c2cccc(-c3ccc(Cl)c(F)c3)c2)[C@H]1C(=O)NC[3H]	2207260
N#Cc1ncccc1S(=O)(=O)N1CC[C@@H](c2cccc(-c3ccc(CO)cc3)c2)[C@H]1C(=O)NC[3H]	2207261
COc1ccc(-c2cccc([C@@H]3CCN(S(=O)(=O)c4cccnc4C#N)[C@@H]3C(=O)NC[3H])c2)cc1Cl	2207262
Cc1cc(-c2cccc([C@@H]3CCN(S(=O)(=O)c4cccnc4C#N)[C@@H]3C(=O)NC[3H])c2)ccc1OC(C)C	2207263
N#Cc1ncccc1S(=O)(=O)N1CC[C@@H](c2cccc(-c3cccc(Cl)c3)c2)[C@H]1C(=O)NC[3H]	2207264
Cc1cc(C)cc(-c2cccc([C@@H]3CCN(S(=O)(=O)c4cccnc4C#N)[C@@H]3C(=O)NC[3H])c2)c1	2207265
COc1cc(-c2cccc([C@@H]3CCN(S(=O)(=O)c4cccnc4C#N)[C@@H]3C(=O)NC[3H])c2)cc(OC)c1OC	2207266
N#Cc1ncccc1S(=O)(=O)N1CC[C@@H](c2cccc(-c3ccc(C(F)(F)F)cc3)c2)[C@H]1C(=O)NC[3H]	2207267
CCc1cccc(-c2cccc([C@@H]3CCN(S(=O)(=O)c4cccnc4C#N)[C@@H]3C(=O)NC[3H])c2)c1	2207268
N#Cc1ncccc1S(=O)(=O)N1CC[C@@H](c2cccc(-c3cccc(Oc4ccccc4)c3)c2)[C@H]1C(=O)NC[3H]	2207269
C[C@H](O)c1ccc(-c2cccc([C@@H]3CCN(S(=O)(=O)c4cccnc4C#N)[C@@H]3C(=O)NC[3H])c2)cc1	2207270
COc1ccc(C)cc1-c1cccc([C@@H]2CCN(S(=O)(=O)c3cccnc3C#N)[C@@H]2C(=O)NC[3H])c1	2207271
C[C@@H]1Cc2cc(-c3cccc([C@@H]4CCN(S(=O)(=O)c5cccnc5C#N)[C@@H]4C(=O)NC[3H])c3)ccc2O1	2207272
Cc1ccncc1S(=O)(=O)N1CC[C@@H](c2cccc(-c3cccc(CCO)c3)c2)[C@H]1C(=O)NC[3H]	2207273
Cc1cc(-c2cccc([C@@H]3CCN(S(=O)(=O)c4cnccc4C)[C@@H]3C(=O)NC[3H])c2)c(C)cc1F	2207274
CCCc1ccc(-c2cccc([C@@H]3CCN(S(=O)(=O)c4cnccc4C)[C@@H]3C(=O)NC[3H])c2)cc1	2207275
COC(=O)Nc1ccc(-c2cccc([C@@H]3CCN(S(=O)(=O)c4cnccc4C)[C@@H]3C(=O)NC[3H])c2)cc1	2207276
Cc1ccncc1S(=O)(=O)N1CC[C@@H](c2cccc(-c3ccc(C#N)c(F)c3)c2)[C@H]1C(=O)NC[3H]	2207277
COc1ccc(C(C)C)cc1-c1cccc([C@@H]2CCN(S(=O)(=O)c3cnccc3C)[C@@H]2C(=O)NC[3H])c1	2207278
Cc1ccncc1S(=O)(=O)N1CC[C@@H](c2cccc(-c3cccc(OC(F)(F)F)c3)c2)[C@H]1C(=O)NC[3H]	2207279
COc1ccc(Cl)cc1-c1cccc([C@@H]2CCN(S(=O)(=O)c3cnccc3C)[C@@H]2C(=O)NC[3H])c1	2207280
Cc1ccncc1S(=O)(=O)N1CC[C@@H](c2cccc(-c3cc(CO)ccc3Cl)c2)[C@H]1C(=O)NC[3H]	2207281
Cc1ccncc1S(=O)(=O)N1CC[C@@H](c2cccc(-c3cc(F)ccc3OC(C)C)c2)[C@H]1C(=O)NC[3H]	2207282
Cc1ccncc1S(=O)(=O)N1CC[C@@H](c2cccc(-c3ccc(OC(F)(F)F)cc3)c2)[C@H]1C(=O)NC[3H]	2207283
COc1ncc(-c2cccc([C@@H]3CCN(S(=O)(=O)c4cnccc4C)[C@@H]3C(=O)NC[3H])c2)cc1Cl	2207284
COc1cc(C(=O)O)ccc1-c1cccc([C@@H]2CCN(S(=O)(=O)c3cnccc3C)[C@@H]2C(=O)NC[3H])c1	2207285
Cc1ccncc1S(=O)(=O)N1CC[C@@H](c2cccc(-c3ccc(F)c(CN(C)C)c3)c2)[C@H]1C(=O)NC[3H]	2207286
Cc1ccc(-c2cccc([C@@H]3CCN(S(=O)(=O)c4cnccc4C)[C@@H]3C(=O)NC[3H])c2)c(Cl)c1	2207287
CC(=O)c1ccc(-c2cccc([C@@H]3CCN(S(=O)(=O)c4cnccc4C)[C@@H]3C(=O)NC[3H])c2)cc1	2207288
COC(=O)c1cc(F)cc(-c2cccc([C@@H]3CCN(S(=O)(=O)c4cnccc4C)[C@@H]3C(=O)NC[3H])c2)c1	2207289
Cc1ccncc1S(=O)(=O)N1CC[C@@H](c2cccc(-c3ccc4c(c3)CCC4)c2)[C@H]1C(=O)NC[3H]	2207290
CNC(=O)Nc1ccc(-c2cccc([C@@H]3CCN(S(=O)(=O)c4cnccc4C)[C@@H]3C(=O)NC[3H])c2)cc1	2207291
COc1c(C)cc(-c2cccc([C@@H]3CCN(S(=O)(=O)c4cnccc4C)[C@@H]3C(=O)NC[3H])c2)cc1C	2207292
Cc1ccncc1S(=O)(=O)N1CC[C@@H](c2cccc(-c3cccc(CCC(=O)O)c3)c2)[C@H]1C(=O)NC[3H]	2207293
COc1cc(-c2cccc([C@@H]3CCN(S(=O)(=O)c4cnccc4C)[C@@H]3C(=O)NC[3H])c2)ccc1C	2207294
Cc1ccncc1S(=O)(=O)N1CC[C@@H](c2cccc(-c3cccc4ccoc34)c2)[C@H]1C(=O)NC[3H]	2207295
Cc1ccncc1S(=O)(=O)N1CC[C@@H](c2cccc(-c3ccccc3CO)c2)[C@H]1C(=O)NC[3H]	2207296
Cc1nc2ccc(-c3cccc([C@@H]4CCN(S(=O)(=O)c5cnccc5C)[C@@H]4C(=O)NC[3H])c3)cc2o1	2207297
Cc1ccncc1S(=O)(=O)N1CC[C@@H](c2cccc(-c3ccc(Oc4ccccc4)cc3)c2)[C@H]1C(=O)NC[3H]	2207298
Cc1cc2cc(-c3cccc([C@@H]4CCN(S(=O)(=O)c5cnccc5C)[C@@H]4C(=O)NC[3H])c3)ccc2[nH]1	2207299
COc1ccc(C#N)cc1-c1cccc([C@@H]2CCN(S(=O)(=O)c3cnccc3C)[C@@H]2C(=O)NC[3H])c1	2207300
Cc1ccncc1S(=O)(=O)N1CC[C@@H](c2cccc(-c3ccc4c(c3)CCCO4)c2)[C@H]1C(=O)NC[3H]	2207301
CCCNC(=O)c1cccc(-c2cccc([C@@H]3CCN(S(=O)(=O)c4cnccc4C)[C@@H]3C(=O)NC[3H])c2)c1	2207302
Cc1ccc(C(N)=O)cc1-c1cccc([C@@H]2CCN(S(=O)(=O)c3cnccc3C)[C@@H]2C(=O)NC[3H])c1	2207303
COc1ccc(-c2cccc([C@@H]3CCN(S(=O)(=O)c4cnccc4C)[C@@H]3C(=O)NC[3H])c2)cc1F	2207304
Cc1ccc(-c2ccc([C@H]3CN(Cc4ccccc4-n4cccc4)[C@@H]3C(=O)NCCCCCC(=O)NC[3H])cc2)c(Cl)c1	2207305
O=C(NC[3H])[C@H]1C[C@@H](Oc2ccc(-c3ccc(Cl)c(Cl)c3)cc2)CN1Cc1cn2c(n1)CCC2	2207306
COC(=O)c1cc(-c2ccc(O[C@@H]3C[C@H](C(=O)NC[3H])N(Cc4cn5c(n4)CCC5)C3)cc2)ccc1C	2207307
COc1cc(F)c(F)cc1-c1ccc(O[C@@H]2C[C@H](C(=O)NC[3H])N(Cc3cn4c(n3)CCC4)C2)cc1	2207308
COc1cc(-c2ccc(O[C@@H]3C[C@H](C(=O)NC[3H])N(Cc4cn5c(n4)CCC5)C3)cc2)ccc1Cl	2207309
N#Cc1ccc(S(=O)(=O)N2C[C@H](Oc3ccc(-c4cc(F)cc(Cl)c4)cc3)C[C@@H]2C(=O)NC[3H])cn1	2207310
O=C(NC[3H])[C@H]1C[C@@H](Oc2ccc(-c3ccc4c(c3)CCOC4)cc2)CN1Cc1cn2c(n1)CCC2	2207311
CN(C)c1cc(-c2ccc(O[C@@H]3C[C@H](C(=O)NC[3H])N(C(=O)c4ccc(Cl)c(C#N)n4)C3)cc2)ccn1	2207312
CC(C)c1cccc(-c2ccc(O[C@@H]3C[C@H](C(=O)NC[3H])N(S(=O)(=O)c4ccc(C#N)nc4)C3)cc2)c1	2207313
N#Cc1nc(C(=O)N2C[C@H](Oc3ccc(-c4ccc(Cl)c(F)c4)cc3)C[C@@H]2C(=O)NC[3H])ccc1Cl	2207314
N#Cc1ccc(S(=O)(=O)N2C[C@H](Oc3ccc(-c4ccc(C#N)c(F)c4)cc3)C[C@@H]2C(=O)NC[3H])cn1	2207315
CC(C)Oc1ccc(F)cc1-c1ccc(O[C@@H]2C[C@H](C(=O)NC[3H])N(S(=O)(=O)c3ccc(C#N)nc3)C2)cc1	2207316
NS(=O)(=O)c1ccc(CN2C[C@H](Oc3ccc(-c4ccc5c(c4)OC(F)(F)O5)cc3)C[C@@H]2C(=O)NC[3H])cc1	2207317
NS(=O)(=O)c1ccc(CN2C[C@H](Oc3ccc(-c4ccc(C(=O)O)cc4Cl)cc3)C[C@@H]2C(=O)NC[3H])cc1	2207318
CCCc1ccc(-c2ccc(O[C@@H]3C[C@H](C(=O)NC[3H])N(Cc4ccc(S(N)(=O)=O)cc4)C3)cc2)cc1	2207319
COc1ccc(Cl)cc1-c1ccc(O[C@@H]2C[C@H](C(=O)NC[3H])N(Cc3ccc(S(N)(=O)=O)cc3)C2)cc1	2207320
N#Cc1nc(C(=O)N2C[C@H](Oc3ccc(-c4cc(F)cc(C(F)(F)F)c4)cc3)C[C@@H]2C(=O)NC[3H])ccc1Cl	2207321
COc1cc(F)c(F)cc1-c1ccc(O[C@@H]2C[C@H](C(=O)NC[3H])N(C(=O)c3ccc(Cl)c(C#N)n3)C2)cc1	2207322
COC(=O)Cc1ccc(-c2ccc(O[C@@H]3C[C@H](C(=O)NC[3H])N(C(=O)c4ccc(Cl)c(C#N)n4)C3)cc2)cc1	2207323
CC(C)(C)c1cccc(-c2ccc(O[C@@H]3C[C@H](C(=O)NC[3H])N(C(=O)c4ccc(Cl)c(C#N)n4)C3)cc2)c1	2207324
CCCCc1ccc(-c2ccc(O[C@@H]3C[C@H](C(=O)NC[3H])N(C(=O)c4ccc(Cl)c(C#N)n4)C3)cc2)cc1	2207325
N#Cc1ccc(S(=O)(=O)N2C[C@H](Oc3ccc(-c4ccc5c(c4)CCCO5)cc3)C[C@@H]2C(=O)NC[3H])cn1	2207326
N#Cc1ccc(S(=O)(=O)N2C[C@H](Oc3ccc(-c4ccc5c(c4)CCCNC5=O)cc3)C[C@@H]2C(=O)NC[3H])cn1	2207327
COc1ccc(C#N)cc1-c1ccc(O[C@@H]2C[C@H](C(=O)NC[3H])N(Cc3ccc(S(N)(=O)=O)cc3)C2)cc1	2207328
N#Cc1ccc(S(=O)(=O)N2C[C@H](Oc3ccc(-c4cccc(C(=O)O)c4F)cc3)C[C@@H]2C(=O)NC[3H])cn1	2207329
COC(=O)c1cc(Cl)cc(-c2ccc(O[C@@H]3C[C@H](C(=O)NC[3H])N(C(=O)Cc4nc(C)sc4C)C3)cc2)c1	2207330
COC(=O)c1ccc(-c2ccc(O[C@@H]3C[C@H](C(=O)NC[3H])N(C(=O)Cc4nc(C)sc4C)C3)cc2)o1	2207331
COc1ccc(-c2ccc([C@H]3CN(Cc4ccnc(-c5ccccc5)n4)[C@H]3C(=O)NCCCCCC(=O)NC[3H])cc2)cc1OC(C)C	2207332
CCCCc1ccc(-c2ccc(O[C@@H]3C[C@H](C(=O)NC[3H])N(C(=O)Cc4nc(C)sc4C)C3)cc2)cc1	2207333
O=C(NC[3H])[C@H]1C[C@@H](Oc2ccc(-c3ccc4ccccc4c3)cc2)CN1C(=O)[C@@H]1CCc2nnnn2CC1	2207334
COc1ncc(-c2ccc(O[C@@H]3C[C@H](C(=O)NC[3H])N(Cc4cnn[nH]4)C3)cc2)cn1	2207335
Cn1nccc1-c1ccc(O[C@@H]2C[C@H](C(=O)NC[3H])N(Cc3cnn[nH]3)C2)cc1	2207336
COc1ncccc1-c1ccc(O[C@@H]2C[C@H](C(=O)NC[3H])N(Cc3cnn[nH]3)C2)cc1	2207337
COCCc1cccc(-c2ccc([C@H]3CN(Cc4ccnc(-c5ccccc5)n4)[C@H]3C(=O)NCCCCCC(=O)NC[3H])cc2)c1	2207338
O=C(O)CCc1ccc(-c2ccc(O[C@@H]3C[C@H](C(=O)NC[3H])N(Cc4cnn[nH]4)C3)cc2)cc1	2207339
CCc1ccccc1-c1ccc(O[C@@H]2C[C@H](C(=O)NC[3H])N(Cc3cnn[nH]3)C2)cc1	2207340
CCN(CC)c1ncc(-c2ccc([C@H]3CN(Cc4ccnc(-c5ccccc5)n4)[C@H]3C(=O)NCCCCCC(=O)NC[3H])cc2)cn1	2207341
COC(=O)c1ccc(-c2ccc([C@H]3CN(Cc4ccnc(-c5ccccc5)n4)[C@H]3C(=O)NCCCCCC(=O)NC[3H])cc2)c(F)c1	2207342
O=C(NC[3H])[C@H]1C[C@@H](Oc2ccc(-c3ccc(Cl)c(Cl)c3)cc2)CN1Cc1cnn[nH]1	2207343
NC(=O)c1ccc(-c2ccc([C@H]3CN(Cc4ccnc(-c5ccccc5)n4)[C@H]3C(=O)NCCCCCC(=O)NC[3H])cc2)cc1	2207344
CCn1cnc(S(=O)(=O)N2C[C@H](Oc3ccc(-c4cccc5ccoc45)cc3)C[C@@H]2C(=O)NC[3H])c1	2207345
CCn1cnc(S(=O)(=O)N2C[C@H](Oc3ccc(-c4ccc5[nH]c(C)cc5c4)cc3)C[C@@H]2C(=O)NC[3H])c1	2207346
CCn1cnc(S(=O)(=O)N2C[C@H](Oc3ccc(-c4cccc5c4OCCCO5)cc3)C[C@@H]2C(=O)NC[3H])c1	2207347
O=C(CCCCCNC(=O)[C@H]1[C@@H](c2ccc(-c3ccc(F)nc3)cc2)CN1Cc1ccnc(-c2ccccc2)n1)NC[3H]	2207348
Cc1cc(-c2ccc([C@H]3CN(Cc4ccnc(-c5ccccc5)n4)[C@H]3C(=O)NCCCCCC(=O)NC[3H])cc2)ccc1OC(C)C	2207349
CCc1ccccc1-c1ccc([C@H]2CN(Cc3ccnc(-c4ccccc4)n3)[C@H]2C(=O)NCCCCCC(=O)NC[3H])cc1	2207350
CCn1cnc(S(=O)(=O)N2C[C@H](Oc3ccc(-c4ccc([C@@H]5CCC(=O)N5)cc4)cc3)C[C@@H]2C(=O)NC[3H])c1	2207351
O=C1CC(c2ccc(-c3ccc([C@H]4CN(Cc5ccnc(-c6ccccc6)n5)[C@H]4C(=O)NCCCCCC(=O)NC[3H])cc3)cc2)C1	2207352
NS(=O)(=O)c1ccc(-c2ccc([C@H]3CN(Cc4ccnc(-c5ccccc5)n4)[C@H]3C(=O)NCCCCCC(=O)NC[3H])cc2)cc1	2207353
CCn1cnc(S(=O)(=O)N2C[C@H](Oc3ccc(-c4ccc(C(=O)O)c(F)c4)cc3)C[C@@H]2C(=O)NC[3H])c1	2207354
COc1ccc(-c2ccc([C@H]3CN(C(=O)c4ccc(=O)n(CCF)n4)[C@H]3C(=O)NCCCCCC(=O)NC[3H])cc2)cc1F	2207355
COCCN1C[C@@H](C(=O)N2C[C@H](c3ccc(-c4ccc5c(c4)COC(=O)N5)cc3)[C@@H]2C(=O)NCCCCCC(=O)NC[3H])CC1=O	2207356
COc1ccccc1S(=O)(=O)N1C[C@H](c2ccc(-c3ccc(C(N)=O)cc3)cc2)[C@@H]1C(=O)NCCCCCC(=O)NC[3H]	2207357
Cc1ccc(-c2ccc(O[C@@H]3C[C@H](C(=O)NC[3H])N(Cc4cnn(-c5ccccn5)c4)C3)cc2)cc1Cl	2207358
O=C(NC[3H])[C@H]1C[C@@H](Oc2ccc(-c3ccc(CO)cc3)cc2)CN1Cc1cnn(-c2ccccn2)c1	2207359
COc1ccccc1S(=O)(=O)N1C[C@H](c2ccc(-c3ccc(F)nc3)cc2)[C@@H]1C(=O)NCCCCCC(=O)NC[3H]	2207360
Cc1ccc(OC(C)C)c(-c2ccc(O[C@@H]3C[C@H](C(=O)NC[3H])N(Cc4cnn(-c5ccccn5)c4)C3)cc2)c1	2207361
COC(=O)c1cc(-c2ccc(O[C@@H]3C[C@H](C(=O)NC[3H])N(Cc4cnn(-c5ccccn5)c4)C3)cc2)ccc1Cl	2207362
COC(=O)c1cc(Cl)cc(-c2ccc(O[C@@H]3C[C@H](C(=O)NC[3H])N(Cc4cnn(-c5ccccn5)c4)C3)cc2)c1	2207363
O=C(NC[3H])[C@H]1C[C@@H](Oc2ccc(-c3cnc4occc4c3)cc2)CN1Cc1cnn(-c2ccccn2)c1	2207364
COc1ccc(-c2ccc([C@H]3CN(S(=O)(=O)c4ccccc4OC)[C@H]3C(=O)NCCCCCC(=O)NC[3H])cc2)cc1Cl	2207365
COc1ccccc1S(=O)(=O)N1C[C@H](c2ccc(-c3cc(C)ccc3OC(C)C)cc2)[C@@H]1C(=O)NCCCCCC(=O)NC[3H]	2207366
COc1ccccc1S(=O)(=O)N1C[C@H](c2ccc(-c3cc(F)cc(F)c3)cc2)[C@@H]1C(=O)NCCCCCC(=O)NC[3H]	2207367
CCc1ccccc1-c1ccc([C@H]2CN(S(=O)(=O)c3ccccc3OC)[C@H]2C(=O)NCCCCCC(=O)NC[3H])cc1	2207368
COC(=O)c1cc(-c2ccc([C@H]3CN(S(=O)(=O)c4ccccc4OC)[C@H]3C(=O)NCCCCCC(=O)NC[3H])cc2)ccc1C	2207369
COc1ccccc1S(=O)(=O)N1C[C@H](c2ccc(-c3ccc(S(N)(=O)=O)cc3)cc2)[C@@H]1C(=O)NCCCCCC(=O)NC[3H]	2207370
CO[C@H](C)c1nc(C(=O)N2C[C@H](Oc3ccc(-c4cccc(N)c4)cc3)C[C@@H]2C(=O)NC[3H])cs1	2207371
COc1ccccc1S(=O)(=O)N1C[C@H](c2ccc(-c3cccc4ccccc34)cc2)[C@@H]1C(=O)NCCCCCC(=O)NC[3H]	2207372
COc1ccccc1S(=O)(=O)N1C[C@H](c2ccc(-c3ccc(F)c(Cl)c3)cc2)[C@@H]1C(=O)NCCCCCC(=O)NC[3H]	2207373
O=C(CCCCCNC(=O)[C@H]1[C@@H](c2ccc(I)cc2)CN1S(=O)(=O)c1cc(F)cc(F)c1)NC[3H]	2207374
O=C(CCCCCNC(=O)[C@H]1[C@@H](c2ccc(-c3cc(F)c(F)c(F)c3)cc2)CN1S(=O)(=O)c1cc(F)cc(F)c1)NC[3H]	2207375
CCCn1cc(CN2C[C@H](c3ccc(-c4cc(Cl)cc(Cl)c4)cc3)[C@@H]2C(=O)NCCCCCC(=O)NC[3H])c(C2CC2)n1	2207376
O=C(CCCCCNC(=O)[C@H]1[C@@H](c2ccc(-c3cc(F)cc(Cl)c3)cc2)CN1S(=O)(=O)c1cc(F)cc(F)c1)NC[3H]	2207377
CCCn1cc(CN2C[C@H](c3ccc(-c4ccc5c(c4)OC(F)(F)O5)cc3)[C@@H]2C(=O)NCCCCCC(=O)NC[3H])c(C2CC2)n1	2207378
CCCn1cc(CN2C[C@H](c3ccc(-c4ccc(C(=O)O)cc4Cl)cc3)[C@@H]2C(=O)NCCCCCC(=O)NC[3H])c(C2CC2)n1	2207379
Cn1cnn(CCC(=O)N2CC[C@@H](c3cccc(-c4ccc(C(C)(C)O)cc4F)c3)[C@H]2C(=O)NC[3H])c1=O	2207380
CCc1ccc(-c2cccc([C@@H]3CCN(C(=O)CCn4ncn(C)c4=O)[C@@H]3C(=O)NC[3H])c2)cc1	2207381
Cn1cnn(CCC(=O)N2CC[C@@H](c3cccc(-c4cc(F)cc(F)c4)c3)[C@H]2C(=O)NC[3H])c1=O	2207382
COC(=O)c1cc(O)cc(-c2cccc([C@@H]3CCN(C(=O)CCn4ncn(C)c4=O)[C@@H]3C(=O)NC[3H])c2)c1	2207383
Cn1cnn(CCC(=O)N2CC[C@@H](c3cccc(-c4ccc5nnn(C)c5c4)c3)[C@H]2C(=O)NC[3H])c1=O	2207384
CC(=O)c1cccc(-c2cccc([C@@H]3CCN(C(=O)CCn4ncn(C)c4=O)[C@@H]3C(=O)NC[3H])c2)c1	2207385
Cn1cnn(CCC(=O)N2CC[C@@H](c3cccc(-c4ccc(CCC(=O)O)cc4)c3)[C@H]2C(=O)NC[3H])c1=O	2207386
Cn1cnn(CCC(=O)N2CC[C@@H](c3cccc(-c4cccc(N)c4)c3)[C@H]2C(=O)NC[3H])c1=O	2207387
CCOc1ccc(-c2cccc([C@@H]3CCN(C(=O)CCn4ncn(C)c4=O)[C@@H]3C(=O)NC[3H])c2)cc1	2207388
Cn1cnn(CCC(=O)N2CC[C@@H](c3cccc(-c4ccc(Cl)c(Cl)c4)c3)[C@H]2C(=O)NC[3H])c1=O	2207389
CCCCc1ccc(-c2cccc([C@@H]3CCN(C(=O)CCn4ncn(C)c4=O)[C@@H]3C(=O)NC[3H])c2)cc1	2207390
Cn1cnn(CCC(=O)N2CC[C@@H](c3cccc(-c4ccc5c(c4)OCO5)c3)[C@H]2C(=O)NC[3H])c1=O	2207391
Cn1cnn(CCC(=O)N2CC[C@@H](c3cccc(-c4ccc(-c5ccccc5)cc4)c3)[C@H]2C(=O)NC[3H])c1=O	2207392
Cn1cnn(CCC(=O)N2CC[C@@H](c3cccc(-c4cnn(C(C)(C)C)c4)c3)[C@H]2C(=O)NC[3H])c1=O	2207393
Cn1cnn(CCC(=O)N2CC[C@@H](c3cccc(-c4cccc(S(N)(=O)=O)c4)c3)[C@H]2C(=O)NC[3H])c1=O	2207394
Cn1cnn(CCC(=O)N2CC[C@@H](c3cccc(-c4cccc5c4OCCO5)c3)[C@H]2C(=O)NC[3H])c1=O	2207395
COc1ccc(-c2cccc([C@@H]3CCN(C(=O)CCn4ncn(C)c4=O)[C@@H]3C(=O)NC[3H])c2)cn1	2207396
COC(=O)CCc1cccc(-c2cccc([C@@H]3CCN(C(=O)CCn4ncn(C)c4=O)[C@@H]3C(=O)NC[3H])c2)c1	2207397
Cn1cnn(CCC(=O)N2CC[C@@H](c3cccc(-c4cnc5ccnn5c4)c3)[C@H]2C(=O)NC[3H])c1=O	2207398
Cn1cnn(CCC(=O)N2CC[C@@H](c3cccc(-c4cc(F)cc(OCC(=O)O)c4)c3)[C@H]2C(=O)NC[3H])c1=O	2207399
Cn1cnn(CCC(=O)N2CC[C@@H](c3cccc(-c4cc5ccccc5o4)c3)[C@H]2C(=O)NC[3H])c1=O	2207400
Cn1cnn(CCC(=O)N2CC[C@@H](c3cccc(C=CC4CCCCC4)c3)[C@H]2C(=O)NC[3H])c1=O	2207401
Cn1cnn(CCC(=O)N2CC[C@@H](c3cccc(C4=CCNCC4)c3)[C@H]2C(=O)NC[3H])c1=O	2207402
Cn1cnn(CCC(=O)N2CC[C@@H](c3cccc(-c4ccc5c(c4)CC(C)(C)O5)c3)[C@H]2C(=O)NC[3H])c1=O	2207403
COc1ncccc1-c1cccc([C@@H]2CCN(C(=O)CCn3ncn(C)c3=O)[C@@H]2C(=O)NC[3H])c1	2207404
COc1ccc(F)c(-c2cccc([C@@H]3CCN(C(=O)CCn4ncn(C)c4=O)[C@@H]3C(=O)NC[3H])c2)c1	2207405
Cn1cnn(CCC(=O)N2CC[C@@H](c3cccc(-c4cncnc4)c3)[C@H]2C(=O)NC[3H])c1=O	2207406
COc1cc(OC)cc(-c2cccc([C@@H]3CCN(S(=O)(=O)c4ccc5c(c4)CN(C(=O)C(F)(F)F)CC5)[C@@H]3C(=O)NC[3H])c2)c1	2207407
Cc1cccc(-c2cccc([C@@H]3CCN(S(=O)(=O)c4ccc5c(c4)CN(C(=O)C(F)(F)F)CC5)[C@@H]3C(=O)NC[3H])c2)c1C	2207408
O=C(NC[3H])[C@@H]1[C@H](c2cccc(-c3cc(Cl)cc(Cl)c3)c2)CCN1S(=O)(=O)c1ccc2c(c1)CN(C(=O)C(F)(F)F)CC2	2207409
O=C(NC[3H])[C@@H]1[C@H](c2cccc(-c3ccc4ccccc4c3)c2)CCN1S(=O)(=O)c1ccc2c(c1)CN(C(=O)C(F)(F)F)CC2	2207410
COc1cc(C)c(Cl)cc1S(=O)(=O)N1CC[C@@H](c2cccc(-c3ccc(C4CC(=O)C4)cc3)c2)[C@H]1C(=O)NC[3H]	2207411
COC(=O)c1cc(-c2cccc([C@@H]3CCN(S(=O)(=O)c4cc(Cl)c(C)cc4OC)[C@@H]3C(=O)NC[3H])c2)ccc1C	2207412
COc1cc(C)c(Cl)cc1S(=O)(=O)N1CC[C@@H](c2cccc(-c3cc(F)cc(C(F)(F)F)c3)c2)[C@H]1C(=O)NC[3H]	2207413
COc1cc(C)c(Cl)cc1S(=O)(=O)N1CC[C@@H](c2cccc(-c3cnc(OC)c(C)c3)c2)[C@H]1C(=O)NC[3H]	2207414
COC(=O)c1ccc(-c2cccc([C@@H]3CCN(S(=O)(=O)c4cc(Cl)c(C)cc4OC)[C@@H]3C(=O)NC[3H])c2)cc1F	2207415
COc1cc(C)c(Cl)cc1S(=O)(=O)N1CC[C@@H](c2cccc(-c3cccc4ccccc34)c2)[C@H]1C(=O)NC[3H]	2207416
COc1cc(-c2cccc([C@@H]3CCN(S(=O)(=O)c4cc(Cl)c(C)cc4OC)[C@@H]3C(=O)NC[3H])c2)ccc1Cl	2207417
COC(=O)Cc1ccc(-c2cccc([C@@H]3CCN(S(=O)(=O)c4cc(Cl)c(C)cc4OC)[C@@H]3C(=O)NC[3H])c2)cc1	2207418
COc1cc(C)c(Cl)cc1S(=O)(=O)N1CC[C@@H](c2cccc(I)c2)[C@H]1C(=O)NC[3H]	2207419
CCCOc1ccc(-c2cccc([C@@H]3CCN(S(=O)(=O)c4cc(Cl)c(C)cc4OC)[C@@H]3C(=O)NC[3H])c2)cc1Cl	2207420
COc1ccc2cc(-c3cccc([C@@H]4CCN(S(=O)(=O)c5cc(Cl)c(C)cc5OC)[C@@H]4C(=O)NC[3H])c3)ccc2c1	2207421
COc1cc(C)c(Cl)cc1S(=O)(=O)N1CC[C@@H](c2cccc(-c3cccc(OC)c3OC)c2)[C@H]1C(=O)NC[3H]	2207422
CCN(CC)Cc1ccc(-c2cccc([C@@H]3CCN(S(=O)(=O)c4cc(Cl)c(C)cc4OC)[C@@H]3C(=O)NC[3H])c2)cc1	2207423
CCn1ccc(-c2cccc([C@@H]3CCN(S(=O)(=O)c4cc(Cl)c(C)cc4OC)[C@@H]3C(=O)NC[3H])c2)n1	2207424
COc1cc(C)c(Cl)cc1S(=O)(=O)N1CC[C@@H](c2cccc(-c3cccc4c3OCC4)c2)[C@H]1C(=O)NC[3H]	2207425
COc1cc(C)c(Cl)cc1S(=O)(=O)N1CC[C@@H](c2cccc(-c3ccc(F)c(N)c3)c2)[C@H]1C(=O)NC[3H]	2207426
CCOc1cc(F)ccc1-c1cccc([C@@H]2CCN(S(=O)(=O)c3cc(Cl)c(C)cc3OC)[C@@H]2C(=O)NC[3H])c1	2207427
COc1cc(C)c(Cl)cc1S(=O)(=O)N1CC[C@@H](c2cccc(-c3ccc4[nH]c(=O)n(C)c4c3)c2)[C@H]1C(=O)NC[3H]	2207428
COc1cc(C)c(Cl)cc1S(=O)(=O)N1CC[C@@H](c2cccc(-c3cc(Cl)ccc3C)c2)[C@H]1C(=O)NC[3H]	2207429
COc1ccc(-c2cccc([C@@H]3CCN(S(=O)(=O)c4cc(Cl)c(C)cc4OC)[C@@H]3C(=O)NC[3H])c2)cc1C	2207430
CCOc1ccccc1-c1cccc([C@@H]2CCN(S(=O)(=O)c3cc(Cl)c(C)cc3OC)[C@@H]2C(=O)NC[3H])c1	2207431
COc1cc(C)c(Cl)cc1S(=O)(=O)N1CC[C@@H](c2cccc(-c3cccc(C(=O)NC(C)C)c3)c2)[C@H]1C(=O)NC[3H]	2207432
COc1cc(C)c(Cl)cc1S(=O)(=O)N1CC[C@@H](c2cccc(-c3cccc(Cl)c3C)c2)[C@H]1C(=O)NC[3H]	2207433
COc1cc(C)c(Cl)cc1S(=O)(=O)N1CC[C@@H](c2cccc(-c3cc(F)ccc3C)c2)[C@H]1C(=O)NC[3H]	2207434
COc1cc(C)c(Cl)cc1S(=O)(=O)N1CC[C@@H](c2cccc(C3=CC[C@H](C(C)(C)C)CC3)c2)[C@H]1C(=O)NC[3H]	2207435
COc1cc(C)c(Cl)cc1S(=O)(=O)N1CC[C@@H](c2cccc(-c3ccc(Cl)c(C(=O)O)c3)c2)[C@H]1C(=O)NC[3H]	2207436
COc1cc(C)c(Cl)cc1S(=O)(=O)N1CC[C@@H](c2cccc(-c3cccc(CO)c3)c2)[C@H]1C(=O)NC[3H]	2207437
COc1cc(C)c(Cl)cc1S(=O)(=O)N1CC[C@@H](c2cccc(-c3cccc(C(=O)O)c3)c2)[C@H]1C(=O)NC[3H]	2207438
COC(=O)c1ccc(-c2cccc([C@@H]3CCN(S(=O)(=O)c4cc(Cl)c(C)cc4OC)[C@@H]3C(=O)NC[3H])c2)c(F)c1	2207439
COc1cc(C)c(Cl)cc1S(=O)(=O)N1CC[C@@H](c2cccc(-c3ccc(C4(CO)CC4)cc3)c2)[C@H]1C(=O)NC[3H]	2207440
COc1cc(C)c(Cl)cc1S(=O)(=O)N1CC[C@@H](c2cccc(-c3ccc(C4(N)CCCC4)cc3)c2)[C@H]1C(=O)NC[3H]	2207441
CC(C)Oc1ccc(F)cc1-c1cccc([C@@H]2CCN(S(=O)(=O)c3cc(F)ccc3F)[C@@H]2C(=O)NC[3H])c1	2207442
O=C(NC[3H])[C@@H]1[C@H](c2cccc(-c3ccc(OC(F)(F)F)cc3)c2)CCN1S(=O)(=O)c1cc(F)ccc1F	2207443
COc1ncc(-c2cccc([C@@H]3CCN(S(=O)(=O)c4cc(F)ccc4F)[C@@H]3C(=O)NC[3H])c2)cc1Cl	2207444
COc1cc(C(=O)O)ccc1-c1cccc([C@@H]2CCN(S(=O)(=O)c3cc(F)ccc3F)[C@@H]2C(=O)NC[3H])c1	2207445
CN(C)Cc1cc(-c2cccc([C@@H]3CCN(S(=O)(=O)c4cc(F)ccc4F)[C@@H]3C(=O)NC[3H])c2)ccc1F	2207446
Cc1ccc(-c2cccc([C@@H]3CCN(S(=O)(=O)c4cc(F)ccc4F)[C@@H]3C(=O)NC[3H])c2)c(Cl)c1	2207447
CC(=O)c1ccc(-c2cccc([C@@H]3CCN(S(=O)(=O)c4cc(F)ccc4F)[C@@H]3C(=O)NC[3H])c2)cc1	2207448
COC(=O)c1cc(F)cc(-c2cccc([C@@H]3CCN(S(=O)(=O)c4cc(F)ccc4F)[C@@H]3C(=O)NC[3H])c2)c1	2207449
O=C(NC[3H])[C@@H]1[C@H](c2cccc(-c3ccc4c(c3)CCC4)c2)CCN1S(=O)(=O)c1cc(F)ccc1F	2207450
CNC(=O)Nc1ccc(-c2cccc([C@@H]3CCN(S(=O)(=O)c4cc(F)ccc4F)[C@@H]3C(=O)NC[3H])c2)cc1	2207451
COc1c(C)cc(-c2cccc([C@@H]3CCN(S(=O)(=O)c4cc(F)ccc4F)[C@@H]3C(=O)NC[3H])c2)cc1C	2207452
O=C(O)CCc1cccc(-c2cccc([C@@H]3CCN(S(=O)(=O)c4cc(F)ccc4F)[C@@H]3C(=O)NC[3H])c2)c1	2207453
COc1cc(-c2cccc([C@@H]3CCN(S(=O)(=O)c4cc(F)ccc4F)[C@@H]3C(=O)NC[3H])c2)ccc1C	2207454
O=C(NC[3H])[C@@H]1[C@H](c2cccc(-c3cccc4ccoc34)c2)CCN1S(=O)(=O)c1cc(F)ccc1F	2207455
O=C(NC[3H])[C@@H]1[C@H](c2cccc(-c3ccccc3CO)c2)CCN1S(=O)(=O)c1cc(F)ccc1F	2207456
Cc1cc(-c2cccc([C@@H]3CCN(S(=O)(=O)c4cc(F)ccc4F)[C@@H]3C(=O)NC[3H])c2)ccc1F	2207457
Cc1nc2ccc(-c3cccc([C@@H]4CCN(S(=O)(=O)c5cc(F)ccc5F)[C@@H]4C(=O)NC[3H])c3)cc2o1	2207458
O=C(NC[3H])[C@@H]1[C@H](c2cccc(-c3ccc(Oc4ccccc4)cc3)c2)CCN1S(=O)(=O)c1cc(F)ccc1F	2207459
COc1ccc(C#N)cc1-c1cccc([C@@H]2CCN(S(=O)(=O)c3cc(F)ccc3F)[C@@H]2C(=O)NC[3H])c1	2207460
COc1ncc(Cl)cc1-c1cccc([C@@H]2CCN(S(=O)(=O)c3cc(F)ccc3F)[C@@H]2C(=O)NC[3H])c1	2207461
O=C(NC[3H])[C@@H]1[C@H](c2cccc(-c3ccc4c(c3)CCCO4)c2)CCN1S(=O)(=O)c1cc(F)ccc1F	2207462
CCCNC(=O)c1cccc(-c2cccc([C@@H]3CCN(S(=O)(=O)c4cc(F)ccc4F)[C@@H]3C(=O)NC[3H])c2)c1	2207463
COc1ccc(-c2cccc([C@@H]3CCN(S(=O)(=O)c4cc(F)ccc4F)[C@@H]3C(=O)NC[3H])c2)cc1F	2207464
O=C(NC[3H])[C@@H]1[C@H](c2cccc(-c3cccc(O)c3)c2)CCN1S(=O)(=O)c1cc(F)ccc1F	2207465
COc1ccc(-c2cccc([C@@H]3CCN(S(=O)(=O)c4cc(F)ccc4F)[C@@H]3C(=O)NC[3H])c2)cc1C(=O)O	2207466
COc1cc(CO)ccc1-c1cccc([C@@H]2CCN(S(=O)(=O)c3cc(F)ccc3F)[C@@H]2C(=O)NC[3H])c1	2207467
CN(C)CCc1ccc(-c2cccc([C@@H]3CCN(S(=O)(=O)c4cc(F)ccc4F)[C@@H]3C(=O)NC[3H])c2)cc1	2207468
CC(C)OCc1cccc(-c2cccc([C@@H]3CCN(S(=O)(=O)c4cc(F)ccc4F)[C@@H]3C(=O)NC[3H])c2)c1	2207469
NC(=O)c1ccc(-c2cccc([C@@H]3CCN(S(=O)(=O)c4cc(F)ccc4F)[C@@H]3C(=O)NC[3H])c2)cc1	2207470
NCc1cccc(-c2cccc([C@@H]3CCN(S(=O)(=O)c4cc(F)ccc4F)[C@@H]3C(=O)NC[3H])c2)c1	2207471
CN(C)c1cc(-c2cccc([C@@H]3CCN(S(=O)(=O)c4cc(F)ccc4F)[C@@H]3C(=O)NC[3H])c2)ccn1	2207472
COc1cc(C(=O)O)cc(-c2cccc([C@@H]3CCN(S(=O)(=O)c4cccc(OC)c4)[C@@H]3C(=O)NC[3H])c2)c1	2207473
COc1cccc(S(=O)(=O)N2CC[C@@H](c3cccc(-c4ccc(C(=O)O)cc4F)c3)[C@H]2C(=O)NC[3H])c1	2207474
COc1cccc(S(=O)(=O)N2CC[C@@H](c3cccc(-c4ccc(Cl)c(C)c4)c3)[C@H]2C(=O)NC[3H])c1	2207475
COc1cccc(S(=O)(=O)N2CC[C@@H](c3cccc(-c4cccc5c4OCCCO5)c3)[C@H]2C(=O)NC[3H])c1	2207476
COc1cccc(S(=O)(=O)N2CC[C@@H](c3cccc(-c4ccc(C(C)(C)C)cc4)c3)[C@H]2C(=O)NC[3H])c1	2207477
COc1cccc(S(=O)(=O)N2CC[C@@H](c3cccc(-c4ccc5c(c4)CCCNC5=O)c3)[C@H]2C(=O)NC[3H])c1	2207478
COc1cccc(S(=O)(=O)N2CC[C@@H](c3cccc(-c4cn(C)nc4C(C)C)c3)[C@H]2C(=O)NC[3H])c1	2207479
COc1cccc(S(=O)(=O)N2CC[C@@H](c3cccc(-c4ccc(C(C)(C)O)cc4F)c3)[C@H]2C(=O)NC[3H])c1	2207480
CCc1ccc(-c2cccc([C@@H]3CCN(S(=O)(=O)c4cccc(OC)c4)[C@@H]3C(=O)NC[3H])c2)cc1	2207481
COc1cccc(S(=O)(=O)N2CC[C@@H](c3cccc(-c4cc(F)cc(F)c4)c3)[C@H]2C(=O)NC[3H])c1	2207482
COC(=O)c1cc(O)cc(-c2cccc([C@@H]3CCN(S(=O)(=O)c4cccc(OC)c4)[C@@H]3C(=O)NC[3H])c2)c1	2207483
COc1cccc(S(=O)(=O)N2CC[C@@H](c3cccc(-c4cccc(Cn5cccn5)c4)c3)[C@H]2C(=O)NC[3H])c1	2207484
COc1cccc(S(=O)(=O)N2CC[C@@H](c3cccc(-c4ccc5nnn(C)c5c4)c3)[C@H]2C(=O)NC[3H])c1	2207485
COc1cccc(S(=O)(=O)N2CC[C@@H](c3cccc(-c4cccc(C(C)=O)c4)c3)[C@H]2C(=O)NC[3H])c1	2207486
COc1cccc(S(=O)(=O)N2CC[C@@H](c3cccc(-c4cccc(N)c4)c3)[C@H]2C(=O)NC[3H])c1	2207487
CCOc1ccc(-c2cccc([C@@H]3CCN(S(=O)(=O)c4cccc(OC)c4)[C@@H]3C(=O)NC[3H])c2)cc1	2207488
COc1cccc(S(=O)(=O)N2CC[C@@H](c3cccc(-c4ccc(Cl)c(Cl)c4)c3)[C@H]2C(=O)NC[3H])c1	2207489
CCCCc1ccc(-c2cccc([C@@H]3CCN(S(=O)(=O)c4cccc(OC)c4)[C@@H]3C(=O)NC[3H])c2)cc1	2207490
COc1cccc(S(=O)(=O)N2CC[C@@H](c3cccc(-c4ccc5c(c4)OCO5)c3)[C@H]2C(=O)NC[3H])c1	2207491
COc1cccc(S(=O)(=O)N2CC[C@@H](c3cccc(-c4ccc(-c5ccccc5)cc4)c3)[C@H]2C(=O)NC[3H])c1	2207492
COc1cccc(S(=O)(=O)N2CC[C@@H](c3cccc(-c4cnn(C(C)(C)C)c4)c3)[C@H]2C(=O)NC[3H])c1	2207493
COc1cccc(S(=O)(=O)N2CC[C@@H](c3cccc(-c4cccc(S(N)(=O)=O)c4)c3)[C@H]2C(=O)NC[3H])c1	2207494
COc1cccc(S(=O)(=O)N2CC[C@@H](c3cccc(-c4cccc5c4OCCO5)c3)[C@H]2C(=O)NC[3H])c1	2207495
COc1cccc(S(=O)(=O)N2CC[C@@H](c3cccc(-c4ccc(OC)nc4)c3)[C@H]2C(=O)NC[3H])c1	2207496
COC(=O)CCc1cccc(-c2cccc([C@@H]3CCN(S(=O)(=O)c4cccc(OC)c4)[C@@H]3C(=O)NC[3H])c2)c1	2207497
COc1cccc(S(=O)(=O)N2CC[C@@H](c3cccc(-c4cnc5ccnn5c4)c3)[C@H]2C(=O)NC[3H])c1	2207498
COc1cccc(S(=O)(=O)N2CC[C@@H](c3cccc(-c4cc(F)cc(OCC(=O)O)c4)c3)[C@H]2C(=O)NC[3H])c1	2207499
COc1cccc(S(=O)(=O)N2CC[C@@H](c3cccc(-c4cc5ccccc5o4)c3)[C@H]2C(=O)NC[3H])c1	2207500
COc1cccc(S(=O)(=O)N2CC[C@@H](c3cccc(C=CC4CCCCC4)c3)[C@H]2C(=O)NC[3H])c1	2207501
COc1cccc(S(=O)(=O)N2CC[C@@H](c3cccc(C4=CCNCC4)c3)[C@H]2C(=O)NC[3H])c1	2207502
COc1cccc(S(=O)(=O)N2CC[C@@H](c3cccc(-c4ccc5c(c4)CC(C)(C)O5)c3)[C@H]2C(=O)NC[3H])c1	2207503
COc1cccc(S(=O)(=O)N2CC[C@@H](c3cccc(-c4cc(OC)ccc4F)c3)[C@H]2C(=O)NC[3H])c1	2207504
CCOc1ccccc1-c1cccc([C@@H]2CCN(Cc3cc4cccc(OC)c4o3)[C@@H]2C(=O)NC[3H])c1	2207505
COc1cccc2cc(CN3CC[C@@H](c4cccc(-c5cccc(C(=O)NC(C)C)c5)c4)[C@H]3C(=O)NC[3H])oc12	2207506
COc1cccc2cc(CN3CC[C@@H](c4cccc(-c5cccc(Cl)c5C)c4)[C@H]3C(=O)NC[3H])oc12	2207507
COc1cccc2cc(CN3CC[C@@H](c4cccc(-c5cc(F)ccc5C)c4)[C@H]3C(=O)NC[3H])oc12	2207508
COc1cccc2cc(CN3CC[C@@H](c4cccc(C5=CC[C@H](C(C)(C)C)CC5)c4)[C@H]3C(=O)NC[3H])oc12	2207509
COc1cccc2cc(CN3CC[C@@H](c4cccc(-c5ccc(Cl)c(C(=O)O)c5)c4)[C@H]3C(=O)NC[3H])oc12	2207510
COc1cccc2cc(CN3CC[C@@H](c4cccc(-c5ccc(C(=O)O)c(F)c5)c4)[C@H]3C(=O)NC[3H])oc12	2207511
COc1cccc2cc(CN3CC[C@@H](c4cccc(-c5cccc(C(=O)O)c5)c4)[C@H]3C(=O)NC[3H])oc12	2207512
COC(=O)c1ccc(-c2cccc([C@@H]3CCN(Cc4cc5cccc(OC)c5o4)[C@@H]3C(=O)NC[3H])c2)c(F)c1	2207513
COc1cccc2cc(CN3CC[C@@H](c4cccc(-c5ccc(C6(CO)CC6)cc5)c4)[C@H]3C(=O)NC[3H])oc12	2207514
COc1cccc2cc(CN3CC[C@@H](c4cccc(-c5cccc(Cl)c5F)c4)[C@H]3C(=O)NC[3H])oc12	2207515
COc1cccc2cc(CN3CC[C@@H](c4cccc(-c5cnn(-c6ccncc6)c5)c4)[C@H]3C(=O)NC[3H])oc12	2207516
COC(=O)c1cc(-c2cccc([C@@H]3CCN(Cc4cc5cccc(OC)c5o4)[C@@H]3C(=O)NC[3H])c2)ccc1Cl	2207517
COc1cccc2cc(CN3CC[C@@H](c4cccc(-c5ccc(S(N)(=O)=O)cc5)c4)[C@H]3C(=O)NC[3H])oc12	2207518
COc1cc(F)c(F)cc1-c1cccc([C@@H]2CCN(Cc3cc4cccc(OC)c4o3)[C@@H]2C(=O)NC[3H])c1	2207519
COc1cccc2cc(CN3CC[C@@H](c4cccc(-c5cccc(O)c5F)c4)[C@H]3C(=O)NC[3H])oc12	2207520
COc1cccc2cc(CN3CC[C@@H](c4cccc(-c5cnc6occc6c5)c4)[C@H]3C(=O)NC[3H])oc12	2207521
COc1cccc2cc(CN3CC[C@@H](c4cccc(-c5ccc(F)c(Cl)c5)c4)[C@H]3C(=O)NC[3H])oc12	2207522
COc1cccc2cc(CN3CC[C@@H](c4cccc(-c5ccc6c(c5)CCOC6)c4)[C@H]3C(=O)NC[3H])oc12	2207523
COc1cccc2cc(CN3CC[C@@H](c4cccc(-c5cccc(C(C)(C)C)c5)c4)[C@H]3C(=O)NC[3H])oc12	2207524
COc1cccc2cc(CN3CC[C@@H](c4cccc(-c5cccc(C)c5)c4)[C@H]3C(=O)NC[3H])oc12	2207525
COc1cccc2cc(CN3CC[C@@H](c4cccc(-c5cccc(-c6ccccc6)c5)c4)[C@H]3C(=O)NC[3H])oc12	2207526
COc1cccc2cc(CN3CC[C@@H](c4cccc(-c5ccc(F)c(C(F)(F)F)c5)c4)[C@H]3C(=O)NC[3H])oc12	2207527
COc1cccc2cc(CN3CC[C@@H](c4cccc(-c5cnc(N)nc5)c4)[C@H]3C(=O)NC[3H])oc12	2207528
COc1cccc2cc(CN3CC[C@@H](c4cccc(-c5cccc(CC(=O)O)c5)c4)[C@H]3C(=O)NC[3H])oc12	2207529
CCOC(=O)c1ccc(-c2cccc([C@@H]3CCN(Cc4cc5cccc(OC)c5o4)[C@@H]3C(=O)NC[3H])c2)cc1F	2207530
COc1cccc2cc(CN3CC[C@@H](c4cccc(-c5ccc6ccc(O)cc6c5)c4)[C@H]3C(=O)NC[3H])oc12	2207531
COc1ncc(-c2cccc([C@@H]3CCN(Cc4cc5cccc(OC)c5o4)[C@@H]3C(=O)NC[3H])c2)cn1	2207532
COc1ccc(-c2cccc([C@@H]3CCN(Cc4cc5cccc(OC)c5o4)[C@@H]3C(=O)NC[3H])c2)cc1OC(C)C	2207533
COc1cccc2cc(CN3CC[C@@H](c4cccc(-c5ccnn5C)c4)[C@H]3C(=O)NC[3H])oc12	2207534
COc1cccc2cc(CN3CC[C@@H](c4cccc(-c5ccc(Cl)c(C#N)c5)c4)[C@H]3C(=O)NC[3H])oc12	2207535
COCCc1cccc(-c2cccc([C@@H]3CCN(Cc4cc5cccc(OC)c5o4)[C@@H]3C(=O)NC[3H])c2)c1	2207536
Cc1ccc(-c2cccc([C@@H]3CCN(CC4CC5(CC5)C4)[C@@H]3C(=O)NC[3H])c2)cc1Cl	2207537
O=C(NC[3H])[C@@H]1[C@H](c2cccc(-c3ccc(F)nc3)c2)CCN1CC1CC2(CC2)C1	2207538
O=C(NC[3H])[C@@H]1[C@H](c2cccc(-c3ccccc3)c2)CCN1CC1CC2(CC2)C1	2207539
CC(=O)Nc1cccc(-c2cccc([C@@H]3CCN(CC4CC5(CC5)C4)[C@@H]3C(=O)NC[3H])c2)c1	2207540
O=C(NC[3H])[C@@H]1[C@H](c2cccc(-c3ccc(Cl)c(F)c3)c2)CCN1CC1CC2(CC2)C1	2207541
COc1ccc(-c2cccc([C@@H]3CCN(CC4CC5(CC5)C4)[C@@H]3C(=O)NC[3H])c2)cc1Cl	2207542
Cc1cc(-c2cccc([C@@H]3CCN(CC4CC5(CC5)C4)[C@@H]3C(=O)NC[3H])c2)ccc1OC(C)C	2207543
Cc1ccc(-c2cccc([C@@H]3CCN(CC4CC5(CC5)C4)[C@@H]3C(=O)NC[3H])c2)cc1	2207544
O=C(NC[3H])[C@@H]1[C@H](c2cccc(-c3cccc(Cl)c3)c2)CCN1CC1CC2(CC2)C1	2207545
Cc1cc(C)cc(-c2cccc([C@@H]3CCN(CC4CC5(CC5)C4)[C@@H]3C(=O)NC[3H])c2)c1	2207546
COc1cc(-c2cccc([C@@H]3CCN(CC4CC5(CC5)C4)[C@@H]3C(=O)NC[3H])c2)cc(OC)c1OC	2207547
O=C(NC[3H])[C@@H]1[C@H](c2cccc(-c3ccc(C(F)(F)F)cc3)c2)CCN1CC1CC2(CC2)C1	2207548
CCc1cccc(-c2cccc([C@@H]3CCN(CC4CC5(CC5)C4)[C@@H]3C(=O)NC[3H])c2)c1	2207549
O=C(NC[3H])[C@@H]1[C@H](c2cccc(-c3cccc(Oc4ccccc4)c3)c2)CCN1CC1CC2(CC2)C1	2207550
C[C@H](O)c1ccc(-c2cccc([C@@H]3CCN(CC4CC5(CC5)C4)[C@@H]3C(=O)NC[3H])c2)cc1	2207551
COc1ccc(C)cc1-c1cccc([C@@H]2CCN(CC3CC4(CC4)C3)[C@@H]2C(=O)NC[3H])c1	2207552
C[C@@H]1Cc2cc(-c3cccc([C@@H]4CCN(CC5CC6(CC6)C5)[C@@H]4C(=O)NC[3H])c3)ccc2O1	2207553
CCOc1ccc(-c2cccc([C@@H]3CCN(CC4CC5(CC5)C4)[C@@H]3C(=O)NC[3H])c2)cc1C	2207554
CCCOc1cccc(-c2cccc([C@@H]3CCN(CC4CC5(CC5)C4)[C@@H]3C(=O)NC[3H])c2)c1	2207555
O=C1NCc2c1cccc2-c1cccc([C@@H]2CCN(CC3CC4(CC4)C3)[C@@H]2C(=O)NC[3H])c1	2207556
CNC(=O)c1ccc(-c2cccc([C@@H]3CCN(CC4CC5(CC5)C4)[C@@H]3C(=O)NC[3H])c2)cc1C	2207557
COC(=O)c1cccc(-c2cccc([C@@H]3CCN(CC4CC5(CC5)C4)[C@@H]3C(=O)NC[3H])c2)c1F	2207558
CS(=O)(=O)c1ccc(-c2cccc([C@@H]3CCN(CC4CC5(CC5)C4)[C@@H]3C(=O)NC[3H])c2)cc1	2207559
O=C(O)c1cc(Cl)cc(-c2cccc([C@@H]3CCN(CC4CC5(CC5)C4)[C@@H]3C(=O)NC[3H])c2)c1	2207560
Cc1ccc2cc(-c3cccc([C@@H]4CCN(CC5CC6(CC6)C5)[C@@H]4C(=O)NC[3H])c3)ccc2n1	2207561
O=C1Nc2ccc(-c3cccc([C@@H]4CCN(CC5CC6(CC6)C5)[C@@H]4C(=O)NC[3H])c3)cc2CO1	2207562
CCOC(=O)c1cccc(-c2cccc([C@@H]3CCN(CC4CC5(CC5)C4)[C@@H]3C(=O)NC[3H])c2)c1	2207563
O=C(O)c1cccc(-c2cccc([C@@H]3CCN(CC4CC5(CC5)C4)[C@@H]3C(=O)NC[3H])c2)c1F	2207564
CCN(CC)c1ncc(-c2cccc([C@@H]3CCN(CC4CC5(CC5)C4)[C@@H]3C(=O)NC[3H])c2)cn1	2207565
CNC(=O)c1ccc(-c2cccc([C@@H]3CCN(CC4CC5(CC5)C4)[C@@H]3C(=O)NC[3H])c2)cc1	2207566
CCNC(=O)c1ccc(-c2cccc([C@@H]3CCN(CC4CC5(CC5)C4)[C@@H]3C(=O)NC[3H])c2)cc1	2207567
O=C(NC1CC1)c1cccc(-c2cccc([C@@H]3CCN(CC4CC5(CC5)C4)[C@@H]3C(=O)NC[3H])c2)c1	2207568
COC(=O)c1cc(-c2cccc([C@@H]3CCN(CC4CC5(CC5)C4)[C@@H]3C(=O)NC[3H])c2)ccc1C	2207569
O=C1COc2ccc(CN3CC[C@@H](c4cccc(-c5cc(Cl)cc(Cl)c5)c4)[C@H]3C(=O)NC[3H])nc2N1	2207570
O=C1COc2ccc(CN3CC[C@@H](c4cccc(-c5ccc6ccccc6c5)c4)[C@H]3C(=O)NC[3H])nc2N1	2207571
O=C1COc2ccc(CN3CC[C@@H](c4cccc(-c5cc(F)c(F)c(F)c5)c4)[C@H]3C(=O)NC[3H])nc2N1	2207572
Cc1ccc(-c2cccc([C@@H]3CCN(Cc4ccc5c(n4)NC(=O)CO5)[C@@H]3C(=O)NC[3H])c2)c(F)c1	2207573
O=C1COc2ccc(CN3CC[C@@H](c4cccc(-c5ccc6cc[nH]c6c5)c4)[C@H]3C(=O)NC[3H])nc2N1	2207574
O=C1COc2ccc(CN3CC[C@@H](c4cccc(-c5ccc6c(c5)OC(F)(F)O6)c4)[C@H]3C(=O)NC[3H])nc2N1	2207575
COc1ccc(-c2cccc([C@@H]3CCN(Cc4ccc5c(n4)NC(=O)CO5)[C@@H]3C(=O)NC[3H])c2)cc1C#N	2207576
O=C1COc2ccc(CN3CC[C@@H](c4cccc(-c5cc(F)cc(Cl)c5)c4)[C@H]3C(=O)NC[3H])nc2N1	2207577
O=C1COc2ccc(CN3CC[C@@H](c4cccc(-c5ccc(C(F)(F)F)c(F)c5)c4)[C@H]3C(=O)NC[3H])nc2N1	2207578
Cc1cc(F)ccc1-c1cccc([C@@H]2CCN(Cc3ccc4c(n3)NC(=O)CO4)[C@@H]2C(=O)NC[3H])c1	2207579
O=C1COc2ccc(CN3CC[C@@H](c4cccc(-c5ccc(C(=O)O)cc5Cl)c4)[C@H]3C(=O)NC[3H])nc2N1	2207580
CC(C)Cc1ccc(-c2cccc([C@@H]3CCN(Cc4ccc5c(n4)NC(=O)CO5)[C@@H]3C(=O)NC[3H])c2)cc1	2207581
CC(C)c1cccc(-c2cccc([C@@H]3CCN(Cc4ccc5c(n4)NC(=O)CO5)[C@@H]3C(=O)NC[3H])c2)c1	2207582
O=C1COc2ccc(CN3CC[C@@H](c4cccc(-c5cccc(CCO)c5)c4)[C@H]3C(=O)NC[3H])nc2N1	2207583
Cc1cc(-c2cccc([C@@H]3CCN(Cc4ccc5c(n4)NC(=O)CO5)[C@@H]3C(=O)NC[3H])c2)c(C)cc1F	2207584
CCCc1ccc(-c2cccc([C@@H]3CCN(Cc4ccc5c(n4)NC(=O)CO5)[C@@H]3C(=O)NC[3H])c2)cc1	2207585
COC(=O)Nc1ccc(-c2cccc([C@@H]3CCN(Cc4ccc5c(n4)NC(=O)CO5)[C@@H]3C(=O)NC[3H])c2)cc1	2207586
N#Cc1ccc(-c2cccc([C@@H]3CCN(Cc4ccc5c(n4)NC(=O)CO5)[C@@H]3C(=O)NC[3H])c2)cc1F	2207587
O=C1COc2ccc(CN3CC[C@@H](c4cccc(-c5cccc(OC(F)(F)F)c5)c4)[C@H]3C(=O)NC[3H])nc2N1	2207588
COc1ccc(Cl)cc1-c1cccc([C@@H]2CCN(Cc3ccc4c(n3)NC(=O)CO4)[C@@H]2C(=O)NC[3H])c1	2207589
O=C1COc2ccc(CN3CC[C@@H](c4cccc(-c5cc(CO)ccc5Cl)c4)[C@H]3C(=O)NC[3H])nc2N1	2207590
CC(C)Oc1ccc(F)cc1-c1cccc([C@@H]2CCN(Cc3ccc4c(n3)NC(=O)CO4)[C@@H]2C(=O)NC[3H])c1	2207591
O=C1COc2ccc(CN3CC[C@@H](c4cccc(-c5ccc(OC(F)(F)F)cc5)c4)[C@H]3C(=O)NC[3H])nc2N1	2207592
COc1cc(C(=O)O)ccc1-c1cccc([C@@H]2CCN(Cc3ccc4c(n3)NC(=O)CO4)[C@@H]2C(=O)NC[3H])c1	2207593
CN(C)Cc1cc(-c2cccc([C@@H]3CCN(Cc4ccc5c(n4)NC(=O)CO5)[C@@H]3C(=O)NC[3H])c2)ccc1F	2207594
Cc1ccc(-c2cccc([C@@H]3CCN(Cc4ccc5c(n4)NC(=O)CO5)[C@@H]3C(=O)NC[3H])c2)c(Cl)c1	2207595
CC(=O)c1ccc(-c2cccc([C@@H]3CCN(Cc4ccc5c(n4)NC(=O)CO5)[C@@H]3C(=O)NC[3H])c2)cc1	2207596
O=C1COc2ccc(CN3CC[C@@H](c4cccc(-c5ccc6c(c5)CCC6)c4)[C@H]3C(=O)NC[3H])nc2N1	2207597
CNC(=O)Nc1ccc(-c2cccc([C@@H]3CCN(Cc4ccc5c(n4)NC(=O)CO5)[C@@H]3C(=O)NC[3H])c2)cc1	2207598
COc1c(C)cc(-c2cccc([C@@H]3CCN(Cc4ccc5c(n4)NC(=O)CO5)[C@@H]3C(=O)NC[3H])c2)cc1C	2207599
O=C(O)CCc1cccc(-c2cccc([C@@H]3CCN(Cc4ccc5c(n4)NC(=O)CO5)[C@@H]3C(=O)NC[3H])c2)c1	2207600
COc1cc(-c2cccc([C@@H]3CCN(Cc4ccc5c(n4)NC(=O)CO5)[C@@H]3C(=O)NC[3H])c2)ccc1C	2207601
CCn1nc(C2CC2)cc1C(=O)N1CC[C@@H](c2cccc(-c3cccc(CCOC)c3)c2)[C@H]1C(=O)NC[3H]	2207602
CCn1nc(C2CC2)cc1C(=O)N1CC[C@@H](c2cccc(-c3cc(C)ccc3OC(C)C)c2)[C@H]1C(=O)NC[3H]	2207603
CCn1nc(C2CC2)cc1C(=O)N1CC[C@@H](c2cccc(-c3ccc(CO)c(Cl)c3)c2)[C@H]1C(=O)NC[3H]	2207604
CCOc1ncccc1-c1cccc([C@@H]2CCN(C(=O)c3cc(C4CC4)nn3CC)[C@@H]2C(=O)NC[3H])c1	2207605
CCc1ccccc1-c1cccc([C@@H]2CCN(C(=O)c3cc(C4CC4)nn3CC)[C@@H]2C(=O)NC[3H])c1	2207606
CCn1nc(C2CC2)cc1C(=O)N1CC[C@@H](c2cccc(-c3cnc(N(C)C)c(Cl)c3)c2)[C@H]1C(=O)NC[3H]	2207607
CCn1nc(C2CC2)cc1C(=O)N1CC[C@@H](c2cccc(-c3cccc(F)c3)c2)[C@H]1C(=O)NC[3H]	2207608
CCn1nc(C2CC2)cc1C(=O)N1CC[C@@H](c2cccc(-c3ccc(Cl)cc3C)c2)[C@H]1C(=O)NC[3H]	2207609
CCn1nc(C2CC2)cc1C(=O)N1CC[C@@H](c2cccc(-c3ccc(Cl)cc3)c2)[C@H]1C(=O)NC[3H]	2207610
CCn1nc(C2CC2)cc1C(=O)N1CC[C@@H](c2cccc(-c3ccc4c(c3)CCC(=O)N4)c2)[C@H]1C(=O)NC[3H]	2207611
CCn1nc(C2CC2)cc1C(=O)N1CC[C@@H](c2cccc(-c3cc(C(=O)O)ccc3C)c2)[C@H]1C(=O)NC[3H]	2207612
CCn1nc(C2CC2)cc1C(=O)N1CC[C@@H](c2cccc(-c3ccc(C(=O)O)c(Cl)c3)c2)[C@H]1C(=O)NC[3H]	2207613
CCn1nc(C2CC2)cc1C(=O)N1CC[C@@H](c2cccc(-c3ccc(C(=O)NOC)cc3)c2)[C@H]1C(=O)NC[3H]	2207614
CCOc1cccc(-c2cccc([C@@H]3CCN(C(=O)c4cc(C5CC5)nn4CC)[C@@H]3C(=O)NC[3H])c2)c1	2207615
CCn1nc(C2CC2)cc1C(=O)N1CC[C@@H](c2cccc(-c3cc4cccc(OC)c4o3)c2)[C@H]1C(=O)NC[3H]	2207616
CCn1nc(C2CC2)cc1C(=O)N1CC[C@@H](c2cccc(-c3cc(F)cc(OC)c3)c2)[C@H]1C(=O)NC[3H]	2207617
CCn1nc(C2CC2)cc1C(=O)N1CC[C@@H](c2cccc(-c3ccc(OC(C)C)c(F)c3)c2)[C@H]1C(=O)NC[3H]	2207618
CCn1nc(C2CC2)cc1C(=O)N1CC[C@@H](c2cccc(-c3cccc4c3CCO4)c2)[C@H]1C(=O)NC[3H]	2207619
CCNC(=O)c1cccc(-c2cccc([C@@H]3CCN(C(=O)c4cc(C5CC5)nn4CC)[C@@H]3C(=O)NC[3H])c2)c1	2207620
CCn1nc(C2CC2)cc1C(=O)N1CC[C@@H](c2cccc(-c3cccc(C(=O)OC)c3)c2)[C@H]1C(=O)NC[3H]	2207621
CCn1nc(C2CC2)cc1C(=O)N1CC[C@@H](c2cccc(-c3ccc(Cl)c(N)c3)c2)[C@H]1C(=O)NC[3H]	2207622
CCn1nc(C2CC2)cc1C(=O)N1CC[C@@H](c2cccc(-c3cc(OC)cc(C(=O)O)c3)c2)[C@H]1C(=O)NC[3H]	2207623
CCn1nc(C2CC2)cc1C(=O)N1CC[C@@H](c2cccc(-c3ccc(C(=O)O)cc3F)c2)[C@H]1C(=O)NC[3H]	2207624
CCn1nc(C2CC2)cc1C(=O)N1CC[C@@H](c2cccc(-c3ccc(Cl)c(C)c3)c2)[C@H]1C(=O)NC[3H]	2207625
CCn1nc(C2CC2)cc1C(=O)N1CC[C@@H](c2cccc(-c3cccc4c3OCCCO4)c2)[C@H]1C(=O)NC[3H]	2207626
CCn1nc(C2CC2)cc1C(=O)N1CC[C@@H](c2cccc(-c3ccc([C@@H]4CCC(=O)N4)cc3)c2)[C@H]1C(=O)NC[3H]	2207627
CCn1nc(C2CC2)cc1C(=O)N1CC[C@@H](c2cccc(-c3ccc4c(c3)CCCNC4=O)c2)[C@H]1C(=O)NC[3H]	2207628
CCn1nc(C2CC2)cc1C(=O)N1CC[C@@H](c2cccc(-c3cn(C)nc3C(C)C)c2)[C@H]1C(=O)NC[3H]	2207629
CCn1nc(C2CC2)cc1C(=O)N1CC[C@@H](c2cccc(-c3ccc(C(C)(C)O)cc3F)c2)[C@H]1C(=O)NC[3H]	2207630
CCn1nc(C2CC2)cc1C(=O)N1CC[C@@H](c2cccc(-c3cc(F)cc(F)c3)c2)[C@H]1C(=O)NC[3H]	2207631
CCn1nc(C2CC2)cc1C(=O)N1CC[C@@H](c2cccc(-c3cc(O)cc(C(=O)OC)c3)c2)[C@H]1C(=O)NC[3H]	2207632
CCn1nc(C2CC2)cc1C(=O)N1CC[C@@H](c2cccc(-c3cccc(Cn4cccn4)c3)c2)[C@H]1C(=O)NC[3H]	2207633
CCN1C(=O)CC[C@H]1CC(=O)N1CC[C@@H](c2cccc(-c3cc(C)cc(C)c3)c2)[C@H]1C(=O)NC[3H]	2207634
CCN1C(=O)CC[C@H]1CC(=O)N1CC[C@@H](c2cccc(-c3cc(OC)c(OC)c(OC)c3)c2)[C@H]1C(=O)NC[3H]	2207635
CCN1C(=O)CC[C@H]1CC(=O)N1CC[C@@H](c2cccc(-c3ccc(C(F)(F)F)cc3)c2)[C@H]1C(=O)NC[3H]	2207636
CCc1cccc(-c2cccc([C@@H]3CCN(C(=O)C[C@@H]4CCC(=O)N4CC)[C@@H]3C(=O)NC[3H])c2)c1	2207637
CCN1C(=O)CC[C@H]1CC(=O)N1CC[C@@H](c2cccc(-c3cccc(Oc4ccccc4)c3)c2)[C@H]1C(=O)NC[3H]	2207638
CCN1C(=O)CC[C@H]1CC(=O)N1CC[C@@H](c2cccc(-c3ccc([C@H](C)O)cc3)c2)[C@H]1C(=O)NC[3H]	2207639
CCN1C(=O)CC[C@H]1CC(=O)N1CC[C@@H](c2cccc(-c3cc(C)ccc3OC)c2)[C@H]1C(=O)NC[3H]	2207640
CCN1C(=O)CC[C@H]1CC(=O)N1CC[C@@H](c2cccc(-c3ccc4c(c3)C[C@@H](C)O4)c2)[C@H]1C(=O)NC[3H]	2207641
CCOc1ccc(-c2cccc([C@@H]3CCN(C(=O)C[C@@H]4CCC(=O)N4CC)[C@@H]3C(=O)NC[3H])c2)cc1C	2207642
CCCOc1cccc(-c2cccc([C@@H]3CCN(C(=O)C[C@@H]4CCC(=O)N4CC)[C@@H]3C(=O)NC[3H])c2)c1	2207643
CCN1C(=O)CC[C@H]1CC(=O)N1CC[C@@H](c2cccc(-c3cccc4c3CNC4=O)c2)[C@H]1C(=O)NC[3H]	2207644
CCN1C(=O)CC[C@H]1CC(=O)N1CC[C@@H](c2cccc(-c3ccc(C(=O)NC)c(C)c3)c2)[C@H]1C(=O)NC[3H]	2207645
CCN1C(=O)CC[C@H]1CC(=O)N1CC[C@@H](c2cccc(-c3cccc(C(=O)OC)c3F)c2)[C@H]1C(=O)NC[3H]	2207646
CCN1C(=O)CC[C@H]1CC(=O)N1CC[C@@H](c2cccc(-c3ccc(S(C)(=O)=O)cc3)c2)[C@H]1C(=O)NC[3H]	2207647
CCN1C(=O)CC[C@H]1CC(=O)N1CC[C@@H](c2cccc(-c3cc(Cl)cc(C(=O)O)c3)c2)[C@H]1C(=O)NC[3H]	2207648
CCN1C(=O)CC[C@H]1CC(=O)N1CC[C@@H](c2cccc(-c3ccc4nc(C)ccc4c3)c2)[C@H]1C(=O)NC[3H]	2207649
CCN1C(=O)CC[C@H]1CC(=O)N1CC[C@@H](c2cccc(-c3ccc4c(c3)COC(=O)N4)c2)[C@H]1C(=O)NC[3H]	2207650
CCOC(=O)c1cccc(-c2cccc([C@@H]3CCN(C(=O)C[C@@H]4CCC(=O)N4CC)[C@@H]3C(=O)NC[3H])c2)c1	2207651
CCN1C(=O)CC[C@H]1CC(=O)N1CC[C@@H](c2cccc(-c3cccc(C(=O)O)c3F)c2)[C@H]1C(=O)NC[3H]	2207652
CCN1C(=O)CC[C@H]1CC(=O)N1CC[C@@H](c2cccc(-c3ccc(O)c(C(=O)OC)c3)c2)[C@H]1C(=O)NC[3H]	2207653
CCN(CC)c1ncc(-c2cccc([C@@H]3CCN(C(=O)C[C@@H]4CCC(=O)N4CC)[C@@H]3C(=O)NC[3H])c2)cn1	2207654
CCNC(=O)c1ccc(-c2cccc([C@@H]3CCN(C(=O)C[C@@H]4CCC(=O)N4CC)[C@@H]3C(=O)NC[3H])c2)cc1	2207655
CCN1C(=O)CC[C@H]1CC(=O)N1CC[C@@H](c2cccc(-c3cccc(C(=O)NC4CC4)c3)c2)[C@H]1C(=O)NC[3H]	2207656
CCN1C(=O)CC[C@H]1CC(=O)N1CC[C@@H](c2cccc(-c3ccc(C4CC(=O)C4)cc3)c2)[C@H]1C(=O)NC[3H]	2207657
CCN1C(=O)CC[C@H]1CC(=O)N1CC[C@@H](c2cccc(-c3ccc(C)c(C(=O)OC)c3)c2)[C@H]1C(=O)NC[3H]	2207658
CCN1C(=O)CC[C@H]1CC(=O)N1CC[C@@H](c2cccc(-c3cc(Cl)cc(C(=O)OC)c3)c2)[C@H]1C(=O)NC[3H]	2207659
CCN1C(=O)CC[C@H]1CC(=O)N1CC[C@@H](c2cccc(-c3cnc(OC)c(C)c3)c2)[C@H]1C(=O)NC[3H]	2207660
CCN1C(=O)CC[C@H]1CC(=O)N1CC[C@@H](c2cccc(-c3ccc(C(=O)OC)c(F)c3)c2)[C@H]1C(=O)NC[3H]	2207661
CCN1C(=O)CC[C@H]1CC(=O)N1CC[C@@H](c2cccc(-c3cccc4ccccc34)c2)[C@H]1C(=O)NC[3H]	2207662
CCN1C(=O)CC[C@H]1CC(=O)N1CC[C@@H](c2cccc(-c3ccc(Cl)c(OC)c3)c2)[C@H]1C(=O)NC[3H]	2207663
CCN1C(=O)CC[C@H]1CC(=O)N1CC[C@@H](c2cccc(I)c2)[C@H]1C(=O)NC[3H]	2207664
Cc1ccc(-c2cccc([C@@H]3CCN(C(=O)C4=C(c5ccccc5)CCC4)[C@@H]3C(=O)NC[3H])c2)c(F)c1	2207665
O=C(NC[3H])[C@@H]1[C@H](c2cccc(-c3ccc4cc[nH]c4c3)c2)CCN1C(=O)C1=C(c2ccccc2)CCC1	2207666
O=C(NC[3H])[C@@H]1[C@H](c2cccc(-c3ccc4c(c3)OC(F)(F)O4)c2)CCN1C(=O)C1=C(c2ccccc2)CCC1	2207667
COc1ccc(-c2cccc([C@@H]3CCN(C(=O)C4=C(c5ccccc5)CCC4)[C@@H]3C(=O)NC[3H])c2)cc1C#N	2207668
O=C(NC[3H])[C@@H]1[C@H](c2cccc(-c3cc(F)cc(Cl)c3)c2)CCN1C(=O)C1=C(c2ccccc2)CCC1	2207669
O=C(NC[3H])[C@@H]1[C@H](c2cccc(-c3ccc(C(F)(F)F)c(F)c3)c2)CCN1C(=O)C1=C(c2ccccc2)CCC1	2207670
Cc1cc(F)ccc1-c1cccc([C@@H]2CCN(C(=O)C3=C(c4ccccc4)CCC3)[C@@H]2C(=O)NC[3H])c1	2207671
O=C(O)c1ccc(-c2cccc([C@@H]3CCN(C(=O)C4=C(c5ccccc5)CCC4)[C@@H]3C(=O)NC[3H])c2)c(Cl)c1	2207672
CC(C)Cc1ccc(-c2cccc([C@@H]3CCN(C(=O)C4=C(c5ccccc5)CCC4)[C@@H]3C(=O)NC[3H])c2)cc1	2207673
CC(C)c1cccc(-c2cccc([C@@H]3CCN(C(=O)C4=C(c5ccccc5)CCC4)[C@@H]3C(=O)NC[3H])c2)c1	2207674
O=C(NC[3H])[C@@H]1[C@H](c2cccc(-c3cccc(CCO)c3)c2)CCN1C(=O)C1=C(c2ccccc2)CCC1	2207675
Cc1cc(-c2cccc([C@@H]3CCN(C(=O)C4=C(c5ccccc5)CCC4)[C@@H]3C(=O)NC[3H])c2)c(C)cc1F	2207676
CCCc1ccc(-c2cccc([C@@H]3CCN(C(=O)C4=C(c5ccccc5)CCC4)[C@@H]3C(=O)NC[3H])c2)cc1	2207677
COC(=O)Nc1ccc(-c2cccc([C@@H]3CCN(C(=O)C4=C(c5ccccc5)CCC4)[C@@H]3C(=O)NC[3H])c2)cc1	2207678
N#Cc1ccc(-c2cccc([C@@H]3CCN(C(=O)C4=C(c5ccccc5)CCC4)[C@@H]3C(=O)NC[3H])c2)cc1F	2207679
COc1ccc(C(C)C)cc1-c1cccc([C@@H]2CCN(C(=O)C3=C(c4ccccc4)CCC3)[C@@H]2C(=O)NC[3H])c1	2207680
O=C(NC[3H])[C@@H]1[C@H](c2cccc(-c3cccc(OC(F)(F)F)c3)c2)CCN1C(=O)C1=C(c2ccccc2)CCC1	2207681
COc1ccc(Cl)cc1-c1cccc([C@@H]2CCN(C(=O)C3=C(c4ccccc4)CCC3)[C@@H]2C(=O)NC[3H])c1	2207682
O=C(NC[3H])[C@@H]1[C@H](c2cccc(-c3cc(CO)ccc3Cl)c2)CCN1C(=O)C1=C(c2ccccc2)CCC1	2207683
CC(C)Oc1ccc(F)cc1-c1cccc([C@@H]2CCN(C(=O)C3=C(c4ccccc4)CCC3)[C@@H]2C(=O)NC[3H])c1	2207684
COc1ncc(-c2cccc([C@@H]3CCN(C(=O)C4=C(c5ccccc5)CCC4)[C@@H]3C(=O)NC[3H])c2)cc1Cl	2207685
COc1cc(C(=O)O)ccc1-c1cccc([C@@H]2CCN(C(=O)C3=C(c4ccccc4)CCC3)[C@@H]2C(=O)NC[3H])c1	2207686
CN(C)Cc1cc(-c2cccc([C@@H]3CCN(C(=O)C4=C(c5ccccc5)CCC4)[C@@H]3C(=O)NC[3H])c2)ccc1F	2207687
Cc1ccc(-c2cccc([C@@H]3CCN(C(=O)C4=C(c5ccccc5)CCC4)[C@@H]3C(=O)NC[3H])c2)c(Cl)c1	2207688
COC(=O)c1cc(F)cc(-c2cccc([C@@H]3CCN(C(=O)C4=C(c5ccccc5)CCC4)[C@@H]3C(=O)NC[3H])c2)c1	2207689
O=C(NC[3H])[C@@H]1[C@H](c2cccc(-c3ccc4c(c3)CCC4)c2)CCN1C(=O)C1=C(c2ccccc2)CCC1	2207690
CNC(=O)Nc1ccc(-c2cccc([C@@H]3CCN(C(=O)C4=C(c5ccccc5)CCC4)[C@@H]3C(=O)NC[3H])c2)cc1	2207691
COc1c(C)cc(-c2cccc([C@@H]3CCN(C(=O)C4=C(c5ccccc5)CCC4)[C@@H]3C(=O)NC[3H])c2)cc1C	2207692
COc1cc(-c2cccc([C@@H]3CCN(C(=O)C4=C(c5ccccc5)CCC4)[C@@H]3C(=O)NC[3H])c2)ccc1C	2207693
O=C(NC[3H])[C@@H]1[C@H](c2cccc(-c3cccc4ccoc34)c2)CCN1C(=O)C1=C(c2ccccc2)CCC1	2207694
O=C(NC[3H])[C@@H]1[C@H](c2cccc(-c3ccccc3CO)c2)CCN1C(=O)C1=C(c2ccccc2)CCC1	2207695
Cc1nnc(CCCC(=O)N2CC[C@@H](c3cccc(-c4ccc(Cl)c(C#N)c4)c3)[C@H]2C(=O)NC[3H])n1C	2207696
Cc1ccc(OC(C)C)c(-c2cccc([C@@H]3CCN(C(=O)CCCc4nnc(C)n4C)[C@@H]3C(=O)NC[3H])c2)c1	2207697
Cc1nnc(CCCC(=O)N2CC[C@@H](c3cccc(-c4ccc(CO)c(Cl)c4)c3)[C@H]2C(=O)NC[3H])n1C	2207698
CCOc1ncccc1-c1cccc([C@@H]2CCN(C(=O)CCCc3nnc(C)n3C)[C@@H]2C(=O)NC[3H])c1	2207699
CCc1ccccc1-c1cccc([C@@H]2CCN(C(=O)CCCc3nnc(C)n3C)[C@@H]2C(=O)NC[3H])c1	2207700
Cc1nnc(CCCC(=O)N2CC[C@@H](c3cccc(-c4cnc(N(C)C)c(Cl)c4)c3)[C@H]2C(=O)NC[3H])n1C	2207701
Cc1nnc(CCCC(=O)N2CC[C@@H](c3cccc(-c4cccc(F)c4)c3)[C@H]2C(=O)NC[3H])n1C	2207702
Cc1cc(Cl)ccc1-c1cccc([C@@H]2CCN(C(=O)CCCc3nnc(C)n3C)[C@@H]2C(=O)NC[3H])c1	2207703
Cc1nnc(CCCC(=O)N2CC[C@@H](c3cccc(-c4ccc(Cl)cc4)c3)[C@H]2C(=O)NC[3H])n1C	2207704
Cc1nnc(CCCC(=O)N2CC[C@@H](c3cccc(-c4ccc5c(c4)CCC(=O)N5)c3)[C@H]2C(=O)NC[3H])n1C	2207705
Cc1ccc(C(=O)O)cc1-c1cccc([C@@H]2CCN(C(=O)CCCc3nnc(C)n3C)[C@@H]2C(=O)NC[3H])c1	2207706
Cc1nnc(CCCC(=O)N2CC[C@@H](c3cccc(-c4ccc(C(=O)O)c(Cl)c4)c3)[C@H]2C(=O)NC[3H])n1C	2207707
CONC(=O)c1ccc(-c2cccc([C@@H]3CCN(C(=O)CCCc4nnc(C)n4C)[C@@H]3C(=O)NC[3H])c2)cc1	2207708
CCOc1cccc(-c2cccc([C@@H]3CCN(C(=O)CCCc4nnc(C)n4C)[C@@H]3C(=O)NC[3H])c2)c1	2207709
COc1cccc2cc(-c3cccc([C@@H]4CCN(C(=O)CCCc5nnc(C)n5C)[C@@H]4C(=O)NC[3H])c3)oc12	2207710
COc1cc(F)cc(-c2cccc([C@@H]3CCN(C(=O)CCCc4nnc(C)n4C)[C@@H]3C(=O)NC[3H])c2)c1	2207711
Cc1nnc(CCCC(=O)N2CC[C@@H](c3cccc(-c4ccc(OC(C)C)c(F)c4)c3)[C@H]2C(=O)NC[3H])n1C	2207712
Cc1nnc(CCCC(=O)N2CC[C@@H](c3cccc(-c4cccc5c4CCO5)c3)[C@H]2C(=O)NC[3H])n1C	2207713
CCNC(=O)c1cccc(-c2cccc([C@@H]3CCN(C(=O)CCCc4nnc(C)n4C)[C@@H]3C(=O)NC[3H])c2)c1	2207714
COC(=O)c1cccc(-c2cccc([C@@H]3CCN(C(=O)CCCc4nnc(C)n4C)[C@@H]3C(=O)NC[3H])c2)c1	2207715
Cc1nnc(CCCC(=O)N2CC[C@@H](c3cccc(-c4ccc(Cl)c(N)c4)c3)[C@H]2C(=O)NC[3H])n1C	2207716
COc1cc(C(=O)O)cc(-c2cccc([C@@H]3CCN(C(=O)CCCc4nnc(C)n4C)[C@@H]3C(=O)NC[3H])c2)c1	2207717
Cc1nnc(CCCC(=O)N2CC[C@@H](c3cccc(-c4ccc(C(=O)O)cc4F)c3)[C@H]2C(=O)NC[3H])n1C	2207718
Cc1cc(-c2cccc([C@@H]3CCN(C(=O)CCCc4nnc(C)n4C)[C@@H]3C(=O)NC[3H])c2)ccc1Cl	2207719
Cc1nnc(CCCC(=O)N2CC[C@@H](c3cccc(-c4cccc5c4OCCCO5)c3)[C@H]2C(=O)NC[3H])n1C	2207720
Cc1nnc(CCCC(=O)N2CC[C@@H](c3cccc(-c4ccc([C@@H]5CCC(=O)N5)cc4)c3)[C@H]2C(=O)NC[3H])n1C	2207721
Cc1nnc(CCCC(=O)N2CC[C@@H](c3cccc(-c4ccc5c(c4)CCCNC5=O)c3)[C@H]2C(=O)NC[3H])n1C	2207722
Cc1nnc(CCCC(=O)N2CC[C@@H](c3cccc(-c4cn(C)nc4C(C)C)c3)[C@H]2C(=O)NC[3H])n1C	2207723
Cc1nnc(CCCC(=O)N2CC[C@@H](c3cccc(-c4ccc(C(C)(C)O)cc4F)c3)[C@H]2C(=O)NC[3H])n1C	2207724
CCc1ccc(-c2cccc([C@@H]3CCN(C(=O)CCCc4nnc(C)n4C)[C@@H]3C(=O)NC[3H])c2)cc1	2207725
Cc1nnc(CCCC(=O)N2CC[C@@H](c3cccc(-c4cc(F)cc(F)c4)c3)[C@H]2C(=O)NC[3H])n1C	2207726
Cc1nnc(CCCC(=O)N2CC[C@@H](c3cccc(-c4cccc(Cn5cccn5)c4)c3)[C@H]2C(=O)NC[3H])n1C	2207727
CCOc1ccc(-c2cccc([C@@H]3CCN(S(=O)(=O)c4cccnc4C#N)[C@@H]3C(=O)NC[3H])c2)cc1C	2207728
CCCOc1cccc(-c2cccc([C@@H]3CCN(S(=O)(=O)c4cccnc4C#N)[C@@H]3C(=O)NC[3H])c2)c1	2207729
N#Cc1ncccc1S(=O)(=O)N1CC[C@@H](c2cccc(-c3cccc4c3CNC4=O)c2)[C@H]1C(=O)NC[3H]	2207730
CNC(=O)c1ccc(-c2cccc([C@@H]3CCN(S(=O)(=O)c4cccnc4C#N)[C@@H]3C(=O)NC[3H])c2)cc1C	2207731
COC(=O)c1cccc(-c2cccc([C@@H]3CCN(S(=O)(=O)c4cccnc4C#N)[C@@H]3C(=O)NC[3H])c2)c1F	2207732
CS(=O)(=O)c1ccc(-c2cccc([C@@H]3CCN(S(=O)(=O)c4cccnc4C#N)[C@@H]3C(=O)NC[3H])c2)cc1	2207733
N#Cc1ncccc1S(=O)(=O)N1CC[C@@H](c2cccc(-c3cc(Cl)cc(C(=O)O)c3)c2)[C@H]1C(=O)NC[3H]	2207734
N#Cc1ncccc1S(=O)(=O)N1CC[C@@H](c2cccc(-c3ccc4c(c3)COC(=O)N4)c2)[C@H]1C(=O)NC[3H]	2207735
CCOC(=O)c1cccc(-c2cccc([C@@H]3CCN(S(=O)(=O)c4cccnc4C#N)[C@@H]3C(=O)NC[3H])c2)c1	2207736
N#Cc1ncccc1S(=O)(=O)N1CC[C@@H](c2cccc(-c3cccc(C(=O)O)c3F)c2)[C@H]1C(=O)NC[3H]	2207737
COC(=O)c1cc(-c2cccc([C@@H]3CCN(S(=O)(=O)c4cccnc4C#N)[C@@H]3C(=O)NC[3H])c2)ccc1O	2207738
CCN(CC)c1ncc(-c2cccc([C@@H]3CCN(S(=O)(=O)c4cccnc4C#N)[C@@H]3C(=O)NC[3H])c2)cn1	2207739
CCNC(=O)c1ccc(-c2cccc([C@@H]3CCN(S(=O)(=O)c4cccnc4C#N)[C@@H]3C(=O)NC[3H])c2)cc1	2207740
N#Cc1ncccc1S(=O)(=O)N1CC[C@@H](c2cccc(-c3cccc(C(=O)NC4CC4)c3)c2)[C@H]1C(=O)NC[3H]	2207741
N#Cc1ncccc1S(=O)(=O)N1CC[C@@H](c2cccc(-c3ccc(C4CC(=O)C4)cc3)c2)[C@H]1C(=O)NC[3H]	2207742
N#Cc1ncccc1S(=O)(=O)N1CC[C@@H](c2cccc(-c3cc(F)cc(C(F)(F)F)c3)c2)[C@H]1C(=O)NC[3H]	2207743
COC(=O)c1cc(Cl)cc(-c2cccc([C@@H]3CCN(S(=O)(=O)c4cccnc4C#N)[C@@H]3C(=O)NC[3H])c2)c1	2207744
COc1ncc(-c2cccc([C@@H]3CCN(S(=O)(=O)c4cccnc4C#N)[C@@H]3C(=O)NC[3H])c2)cc1C	2207745
COC(=O)c1ccc(-c2cccc([C@@H]3CCN(S(=O)(=O)c4cccnc4C#N)[C@@H]3C(=O)NC[3H])c2)cc1F	2207746
N#Cc1ncccc1S(=O)(=O)N1CC[C@@H](c2cccc(-c3cccc4ccccc34)c2)[C@H]1C(=O)NC[3H]	2207747
COC(=O)Cc1ccc(-c2cccc([C@@H]3CCN(S(=O)(=O)c4cccnc4C#N)[C@@H]3C(=O)NC[3H])c2)cc1	2207748
N#Cc1ncccc1S(=O)(=O)N1CC[C@@H](c2cccc(I)c2)[C@H]1C(=O)NC[3H]	2207749
CCCOc1ccc(-c2cccc([C@@H]3CCN(S(=O)(=O)c4cccnc4C#N)[C@@H]3C(=O)NC[3H])c2)cc1Cl	2207750
COc1ccc2cc(-c3cccc([C@@H]4CCN(S(=O)(=O)c5cccnc5C#N)[C@@H]4C(=O)NC[3H])c3)ccc2c1	2207751
COc1cccc(-c2cccc([C@@H]3CCN(S(=O)(=O)c4cccnc4C#N)[C@@H]3C(=O)NC[3H])c2)c1OC	2207752
CCN(CC)Cc1ccc(-c2cccc([C@@H]3CCN(S(=O)(=O)c4cccnc4C#N)[C@@H]3C(=O)NC[3H])c2)cc1	2207753
CCn1ccc(-c2cccc([C@@H]3CCN(S(=O)(=O)c4cccnc4C#N)[C@@H]3C(=O)NC[3H])c2)n1	2207754
N#Cc1ncccc1S(=O)(=O)N1CC[C@@H](c2cccc(-c3cccc4c3OCC4)c2)[C@H]1C(=O)NC[3H]	2207755
N#Cc1ncccc1S(=O)(=O)N1CC[C@@H](c2cccc(-c3ccc(F)c(N)c3)c2)[C@H]1C(=O)NC[3H]	2207756
CCOc1cc(F)ccc1-c1cccc([C@@H]2CCN(S(=O)(=O)c3cccnc3C#N)[C@@H]2C(=O)NC[3H])c1	2207757
Cn1c(=O)[nH]c2ccc(-c3cccc([C@@H]4CCN(S(=O)(=O)c5cccnc5C#N)[C@@H]4C(=O)NC[3H])c3)cc21	2207758
COc1ccc(-c2cccc([C@@H]3CCN(S(=O)(=O)c4cnccc4C)[C@@H]3C(=O)NC[3H])c2)cc1C(=O)O	2207759
COc1cc(CO)ccc1-c1cccc([C@@H]2CCN(S(=O)(=O)c3cnccc3C)[C@@H]2C(=O)NC[3H])c1	2207760
Cc1ccncc1S(=O)(=O)N1CC[C@@H](c2cccc(-c3ccc4ccc(=O)[nH]c4c3)c2)[C@H]1C(=O)NC[3H]	2207761
Cc1ccncc1S(=O)(=O)N1CC[C@@H](c2cccc(-c3ccc(CCN(C)C)cc3)c2)[C@H]1C(=O)NC[3H]	2207762
Cc1ccncc1S(=O)(=O)N1CC[C@@H](c2cccc(-c3cccc(COC(C)C)c3)c2)[C@H]1C(=O)NC[3H]	2207763
Cc1ccncc1S(=O)(=O)N1CC[C@@H](c2cccc(-c3ccc(C(N)=O)cc3)c2)[C@H]1C(=O)NC[3H]	2207764
Cc1ccncc1S(=O)(=O)N1CC[C@@H](c2cccc(-c3ccnc(N(C)C)c3)c2)[C@H]1C(=O)NC[3H]	2207765
Cc1ccncc1S(=O)(=O)N1CC[C@@H](c2cccc(-c3ccc(COC(C)(C)C)cc3)c2)[C@H]1C(=O)NC[3H]	2207766
Cc1ccc(-c2cccc([C@@H]3CCN(S(=O)(=O)c4cnccc4C)[C@@H]3C(=O)NC[3H])c2)cc1Cl	2207767
Cc1ccncc1S(=O)(=O)N1CC[C@@H](c2cccc(-c3ccc(F)nc3)c2)[C@H]1C(=O)NC[3H]	2207768
Cc1ccncc1S(=O)(=O)N1CC[C@@H](c2cccc(-c3ccccc3)c2)[C@H]1C(=O)NC[3H]	2207769
Cc1ccncc1S(=O)(=O)N1CC[C@@H](c2cccc(-c3ccc(Cl)c(F)c3)c2)[C@H]1C(=O)NC[3H]	2207770
Cc1ccncc1S(=O)(=O)N1CC[C@@H](c2cccc(-c3ccc(CO)cc3)c2)[C@H]1C(=O)NC[3H]	2207771
COc1ccc(-c2cccc([C@@H]3CCN(S(=O)(=O)c4cnccc4C)[C@@H]3C(=O)NC[3H])c2)cc1Cl	2207772
Cc1cc(-c2cccc([C@@H]3CCN(S(=O)(=O)c4cnccc4C)[C@@H]3C(=O)NC[3H])c2)ccc1OC(C)C	2207773
Cc1ccc(-c2cccc([C@@H]3CCN(S(=O)(=O)c4cnccc4C)[C@@H]3C(=O)NC[3H])c2)cc1	2207774
Cc1ccncc1S(=O)(=O)N1CC[C@@H](c2cccc(-c3cccc(Cl)c3)c2)[C@H]1C(=O)NC[3H]	2207775
Cc1cc(C)cc(-c2cccc([C@@H]3CCN(S(=O)(=O)c4cnccc4C)[C@@H]3C(=O)NC[3H])c2)c1	2207776
COc1cc(-c2cccc([C@@H]3CCN(S(=O)(=O)c4cnccc4C)[C@@H]3C(=O)NC[3H])c2)cc(OC)c1OC	2207777
Cc1ccncc1S(=O)(=O)N1CC[C@@H](c2cccc(-c3ccc(C(F)(F)F)cc3)c2)[C@H]1C(=O)NC[3H]	2207778
CCc1cccc(-c2cccc([C@@H]3CCN(S(=O)(=O)c4cnccc4C)[C@@H]3C(=O)NC[3H])c2)c1	2207779
Cc1ccncc1S(=O)(=O)N1CC[C@@H](c2cccc(-c3cccc(Oc4ccccc4)c3)c2)[C@H]1C(=O)NC[3H]	2207780
Cc1ccncc1S(=O)(=O)N1CC[C@@H](c2cccc(-c3ccc([C@H](C)O)cc3)c2)[C@H]1C(=O)NC[3H]	2207781
COc1ccc(C)cc1-c1cccc([C@@H]2CCN(S(=O)(=O)c3cnccc3C)[C@@H]2C(=O)NC[3H])c1	2207782
Cc1ccncc1S(=O)(=O)N1CC[C@@H](c2cccc(-c3ccc4c(c3)C[C@@H](C)O4)c2)[C@H]1C(=O)NC[3H]	2207783
CCOc1ccc(-c2cccc([C@@H]3CCN(S(=O)(=O)c4cnccc4C)[C@@H]3C(=O)NC[3H])c2)cc1C	2207784
CCCOc1cccc(-c2cccc([C@@H]3CCN(S(=O)(=O)c4cnccc4C)[C@@H]3C(=O)NC[3H])c2)c1	2207785
Cc1ccncc1S(=O)(=O)N1CC[C@@H](c2cccc(-c3cccc4c3CNC4=O)c2)[C@H]1C(=O)NC[3H]	2207786
CNC(=O)c1ccc(-c2cccc([C@@H]3CCN(S(=O)(=O)c4cnccc4C)[C@@H]3C(=O)NC[3H])c2)cc1C	2207787
COC(=O)c1cccc(-c2cccc([C@@H]3CCN(S(=O)(=O)c4cnccc4C)[C@@H]3C(=O)NC[3H])c2)c1F	2207788
Cc1ccncc1S(=O)(=O)N1CC[C@@H](c2cccc(-c3ccc(S(C)(=O)=O)cc3)c2)[C@H]1C(=O)NC[3H]	2207789
Cc1ccncc1S(=O)(=O)N1CC[C@@H](c2cccc(-c3cc(Cl)cc(C(=O)O)c3)c2)[C@H]1C(=O)NC[3H]	2207790
Cc1ccc2cc(-c3cccc([C@@H]4CCN(S(=O)(=O)c5cnccc5C)[C@@H]4C(=O)NC[3H])c3)ccc2n1	2207791
N#Cc1ccc(S(=O)(=O)N2C[C@H](Oc3ccc(-c4cccc(C(=O)O)c4)cc3)C[C@@H]2C(=O)NC[3H])cn1	2207792
N#Cc1cc(-c2ccc(O[C@@H]3C[C@H](C(=O)NC[3H])N(Cc4ccc(S(N)(=O)=O)cc4)C3)cc2)ccc1Cl	2207793
CC(C)c1nn(C)cc1-c1ccc(O[C@@H]2C[C@H](C(=O)NC[3H])N(Cc3ccc(S(N)(=O)=O)cc3)C2)cc1	2207794
COc1cc(CO)ccc1-c1ccc(O[C@@H]2C[C@H](C(=O)NC[3H])N(S(=O)(=O)c3ccc(C#N)nc3)C2)cc1	2207795
N#Cc1ccc(S(=O)(=O)N2C[C@H](Oc3ccc(-c4cccc(CN)c4)cc3)C[C@@H]2C(=O)NC[3H])cn1	2207796
N#Cc1ccc(S(=O)(=O)N2C[C@H](Oc3ccc(-c4ccc(F)nc4)cc3)C[C@@H]2C(=O)NC[3H])cn1	2207797
COc1ccc(-c2ccc(O[C@@H]3C[C@H](C(=O)NC[3H])N(S(=O)(=O)c4ccc(C#N)nc4)C3)cc2)cc1Cl	2207798
NS(=O)(=O)c1ccc(CN2C[C@H](Oc3ccc(-c4cccc(C(=O)O)c4)cc3)C[C@@H]2C(=O)NC[3H])cc1	2207799
CCN(CC)c1ncc(-c2ccc(O[C@@H]3C[C@H](C(=O)NC[3H])N(Cc4ccc(S(N)(=O)=O)cc4)C3)cc2)cn1	2207800
N#Cc1ccc(S(=O)(=O)N2C[C@H](Oc3ccc(-c4cc(F)cc(F)c4)cc3)C[C@@H]2C(=O)NC[3H])cn1	2207801
N#Cc1ccc(S(=O)(=O)N2C[C@H](Oc3ccc(-c4ccc(CO)c(Cl)c4)cc3)C[C@@H]2C(=O)NC[3H])cn1	2207802
COc1ccc(-c2ccc(O[C@@H]3C[C@H](C(=O)NC[3H])N(Cc4ccc(S(N)(=O)=O)cc4)C3)cc2)cc1F	2207803
CN(C)CCc1ccc(-c2ccc(O[C@@H]3C[C@H](C(=O)NC[3H])N(Cc4ccc(S(N)(=O)=O)cc4)C3)cc2)cc1	2207804
N#Cc1ccc(S(=O)(=O)N2C[C@H](Oc3ccc(-c4ccc(CCC(=O)O)cc4)cc3)C[C@@H]2C(=O)NC[3H])cn1	2207805
Cc1ccc(-c2ccc(O[C@@H]3C[C@H](C(=O)NC[3H])N(Cc4ccc(S(N)(=O)=O)cc4)C3)cc2)cc1Cl	2207806
NS(=O)(=O)c1ccc(CN2C[C@H](Oc3ccc(-c4ccc(CO)cc4)cc3)C[C@@H]2C(=O)NC[3H])cc1	2207807
N#Cc1ccc(S(=O)(=O)N2C[C@H](Oc3ccc(-c4cnn(-c5ccncc5)c4)cc3)C[C@@H]2C(=O)NC[3H])cn1	2207808
COC(=O)c1cc(O)cc(-c2ccc(O[C@@H]3C[C@H](C(=O)NC[3H])N(Cc4ccc(S(N)(=O)=O)cc4)C3)cc2)c1	2207809
NS(=O)(=O)c1ccc(CN2C[C@H](Oc3ccc(-c4ccc(CO)c(Cl)c4)cc3)C[C@@H]2C(=O)NC[3H])cc1	2207810
Nc1cccc(-c2ccc(O[C@@H]3C[C@H](C(=O)NC[3H])N(Cc4ccc(S(N)(=O)=O)cc4)C3)cc2)c1	2207811
N#Cc1ccc(S(=O)(=O)N2C[C@H](Oc3ccc(-c4ccc(S(N)(=O)=O)cc4)cc3)C[C@@H]2C(=O)NC[3H])cn1	2207812
COC(=O)c1ccc(-c2ccc(O[C@@H]3C[C@H](C(=O)NC[3H])N(S(=O)(=O)c4ccc(C#N)nc4)C3)cc2)cc1F	2207813
Cc1cc2cc(-c3ccc(O[C@@H]4C[C@H](C(=O)NC[3H])N(C(=O)c5ccccc5S(C)=O)C4)cc3)ccc2[nH]1	2207814
NS(=O)(=O)c1ccc(CN2C[C@H](Oc3ccc(-c4ccc(C5CC(=O)C5)cc4)cc3)C[C@@H]2C(=O)NC[3H])cc1	2207815
N#Cc1ccc(S(=O)(=O)N2C[C@H](Oc3ccc(-c4ccc(F)c(Cl)c4)cc3)C[C@@H]2C(=O)NC[3H])cn1	2207816
O=C(CCCCCNC(=O)[C@H]1[C@@H](c2ccc(-c3cccc4ccccc34)cc2)CN1Cc1ccnc(-c2ccccc2)n1)NC[3H]	2207817
CCOC(=O)c1cccc(-c2ccc(O[C@@H]3C[C@H](C(=O)NC[3H])N(S(=O)(=O)c4cn(CC)cn4)C3)cc2)c1	2207818
O=C(CCCCCNC(=O)[C@H]1[C@@H](c2ccc(-c3ccc(F)c(Cl)c3)cc2)CN1Cc1ccnc(-c2ccccc2)n1)NC[3H]	2207819
CCCc1ccc(-c2ccc(O[C@@H]3C[C@H](C(=O)NC[3H])N(Cc4ccc(C(C)(C)O)cc4)C3)cc2)cc1	2207820
COc1ccc(Cl)cc1-c1ccc(O[C@@H]2C[C@H](C(=O)NC[3H])N(Cc3ccc(C(C)(C)O)cc3)C2)cc1	2207821
CCNC(=O)c1ccc(-c2ccc(O[C@@H]3C[C@H](C(=O)NC[3H])N(S(=O)(=O)c4cn(CC)cn4)C3)cc2)cc1	2207822
CCn1cnc(S(=O)(=O)N2C[C@H](Oc3ccc(-c4ccc(C5(N)CCCC5)cc4)cc3)C[C@@H]2C(=O)NC[3H])c1	2207823
CCn1cnc(S(=O)(=O)N2C[C@H](Oc3ccc(-c4cc(C(N)=O)ccc4C)cc3)C[C@@H]2C(=O)NC[3H])c1	2207824
CCn1cnc(S(=O)(=O)N2C[C@H](Oc3ccc(-c4ccc5ccc(=O)[nH]c5c4)cc3)C[C@@H]2C(=O)NC[3H])c1	2207825
CCn1cnc(S(=O)(=O)N2C[C@H](Oc3ccc(-c4cccc(CN)c4)cc3)C[C@@H]2C(=O)NC[3H])c1	2207826
CCn1cnc(S(=O)(=O)N2C[C@H](Oc3ccc(-c4ccccc4)cc3)C[C@@H]2C(=O)NC[3H])c1	2207827
COc1ccc(-c2ccc(O[C@@H]3C[C@H](C(=O)NC[3H])N(C(=O)[C@@H]4CCc5nnnn5CC4)C3)cc2)cc1C#N	2207828
O=C(CCCCCNC(=O)[C@H]1[C@@H](c2ccc(-c3ccc(C(=O)O)cc3F)cc2)CN1C(=O)c1coc2c1C(=O)CCC2)NC[3H]	2207829
O=C(O)COc1cc(F)cc(-c2ccc([C@H]3CN(C(=O)c4coc5c4C(=O)CCC5)[C@H]3C(=O)NCCCCCC(=O)NC[3H])cc2)c1	2207830
COC(=O)c1cccc(-c2ccc(O[C@@H]3C[C@H](C(=O)NC[3H])N(Cc4ccc(C(C)(C)O)cc4)C3)cc2)c1	2207831
CC(C)c1nn(C)cc1-c1ccc([C@H]2CN(C(=O)c3coc4c3C(=O)CCC4)[C@H]2C(=O)NCCCCCC(=O)NC[3H])cc1	2207832
COC(=O)c1cc(O)cc(-c2ccc([C@H]3CN(C(=O)c4coc5c4C(=O)CCC5)[C@H]3C(=O)NCCCCCC(=O)NC[3H])cc2)c1	2207833
COc1ncccc1-c1ccc([C@H]2CN(C(=O)c3coc4c3C(=O)CCC4)[C@H]2C(=O)NCCCCCC(=O)NC[3H])cc1	2207834
O=C(CCCCCNC(=O)[C@H]1[C@@H](c2ccc(-c3ccc(Cl)c(Cl)c3)cc2)CN1C(=O)c1coc2c1C(=O)CCC2)NC[3H]	2207835
CCn1cnc(S(=O)(=O)N2C[C@H](Oc3ccc(-c4cccc(C(C)=O)c4)cc3)C[C@@H]2C(=O)NC[3H])c1	2207836
CCn1cnc(S(=O)(=O)N2C[C@H](Oc3ccc(-c4cnc(N(C)C)c(Cl)c4)cc3)C[C@@H]2C(=O)NC[3H])c1	2207837
CCn1cnc(S(=O)(=O)N2C[C@H](Oc3ccc(-c4cc(Cl)cc(C(=O)OC)c4)cc3)C[C@@H]2C(=O)NC[3H])c1	2207838
CCn1cnc(S(=O)(=O)N2C[C@H](Oc3ccc(-c4cccc(O)c4F)cc3)C[C@@H]2C(=O)NC[3H])c1	2207839
CC(C)c1ccc(C(=O)N2C[C@H](c3ccc(-c4cc(F)c(F)c(F)c4)cc3)[C@@H]2C(=O)NCCCCCC(=O)NC[3H])c(=O)[nH]1	2207840
CCn1cnc(S(=O)(=O)N2C[C@H](Oc3ccc(-c4ccc(CC(=O)OC)cc4)cc3)C[C@@H]2C(=O)NC[3H])c1	2207841
CC(=O)c1ccc(-c2ccc([C@H]3CN(S(=O)(=O)c4cc(F)cc(F)c4)[C@H]3C(=O)NCCCCCC(=O)NC[3H])cc2)cc1	2207842
C=C(C)C[C@@H](C)C(=O)N1C[C@H](OCc2cccc(-c3cc(C)ccc3OC(C)C)c2)C[C@H]1C(=O)NC[3H]	2207843
C=C(C)C[C@@H](C)C(=O)N1C[C@H](OCc2cccc(-c3cc(O)cc(C(=O)OC)c3)c2)C[C@H]1C(=O)NC[3H]	2207844
COc1cc(-c2ccc([C@H]3CN(S(=O)(=O)c4cc(F)cc(F)c4)[C@H]3C(=O)NCCCCCC(=O)NC[3H])cc2)ccc1C	2207845
O=C(CCCCCNC(=O)[C@H]1[C@@H](c2ccc(-c3ccc(Oc4ccccc4)cc3)cc2)CN1S(=O)(=O)c1cc(F)cc(F)c1)NC[3H]	2207846
C=C(C)C[C@@H](C)C(=O)N1C[C@H](OCc2cccc(-c3ccc(CCC(=O)O)cc3)c2)C[C@H]1C(=O)NC[3H]	2207847
Cc1cc(-c2ccc([C@H]3CN(S(=O)(=O)c4cc(F)cc(F)c4)[C@H]3C(=O)NCCCCCC(=O)NC[3H])cc2)ccc1Cl	2207848
N#Cc1cc(-c2ccc([C@H]3CN(S(=O)(=O)c4cc(F)cc(F)c4)[C@H]3C(=O)NCCCCCC(=O)NC[3H])cc2)ccc1Cl	2207849
C=C(C)C[C@@H](C)C(=O)N1C[C@H](OCc2cccc(-c3ccc(C(=O)OC)o3)c2)C[C@H]1C(=O)NC[3H]	2207850
C=C(C)C[C@@H](C)C(=O)N1C[C@H](OCc2cccc(-c3ccc(CCCC)cc3)c2)C[C@H]1C(=O)NC[3H]	2207851
CC(=O)c1ccc(-c2ccc([C@H]3CN(C(=O)c4cc5occc5s4)[C@H]3C(=O)NCCCCCC(=O)NC[3H])cc2)cc1	2207852
O=C(O)CCc1cccc(-c2ccc([C@H]3CN(C(=O)c4cc5occc5s4)[C@H]3C(=O)NCCCCCC(=O)NC[3H])cc2)c1	2207853
Cc1nc2ccc(-c3ccc([C@H]4CN(C(=O)c5cc6occc6s5)[C@H]4C(=O)NCCCCCC(=O)NC[3H])cc3)cc2o1	2207854
O=C(CCCCCNC(=O)[C@H]1[C@@H](c2ccc(-c3cnc4ccnn4c3)cc2)CN1C(=O)c1cc2occc2s1)NC[3H]	2207855
CC(C)(C)c1ccc(-c2ccc([C@H]3CN(C(=O)c4cc5occc5s4)[C@H]3C(=O)NCCCCCC(=O)NC[3H])cc2)cc1	2207856
O=C(CCCCCNC(=O)[C@H]1[C@@H](c2ccc(-c3cccc(C(=O)O)c3F)cc2)CN1S(=O)(=O)c1cc(F)cc(F)c1)NC[3H]	2207857
O=C(CCCCCNC(=O)[C@H]1[C@@H](c2ccc(-c3cccc(C(=O)O)c3)cc2)CN1S(=O)(=O)c1cc(F)cc(F)c1)NC[3H]	2207858
CN(C)CCc1ccc(-c2ccc([C@H]3CN(S(=O)(=O)c4cc(F)cc(F)c4)[C@H]3C(=O)NCCCCCC(=O)NC[3H])cc2)cc1	2207859
CC(C)(C)OCc1ccc(-c2ccc([C@H]3CN(S(=O)(=O)c4cc(F)cc(F)c4)[C@H]3C(=O)NCCCCCC(=O)NC[3H])cc2)cc1	2207860
O=C(CCCCCNC(=O)[C@H]1[C@@H](c2ccc(-c3ccc(Cl)c(F)c3)cc2)CN1S(=O)(=O)c1cc(F)cc(F)c1)NC[3H]	2207861
O=C(CCCCCNC(=O)[C@H]1[C@@H](c2ccc(-c3ccc(CO)c(Cl)c3)cc2)CN1S(=O)(=O)c1cc(F)cc(F)c1)NC[3H]	2207862
O=C(CCCCCNC(=O)[C@H]1[C@@H](c2ccc(-c3cccc(Cn4cccn4)c3)cc2)CN1S(=O)(=O)c1cc(F)cc(F)c1)NC[3H]	2207863
CS(=O)(=O)c1ccc(-c2ccc([C@H]3CN(S(=O)(=O)c4cc(F)cc(F)c4)[C@H]3C(=O)NCCCCCC(=O)NC[3H])cc2)cc1	2207864
O=C(CCCCCNC(=O)[C@H]1[C@@H](c2ccc(-c3cccc(C(=O)NC4CC4)c3)cc2)CN1S(=O)(=O)c1cc(F)cc(F)c1)NC[3H]	2207865
Cc1ccc(-c2cccc([C@@H]3CCN(S(=O)(=O)c4ccc5c(c4)CN(C(=O)C(F)(F)F)CC5)[C@@H]3C(=O)NC[3H])c2)c(F)c1	2207866
O=C(NC[3H])[C@@H]1[C@H](c2cccc(-c3ccc4cc[nH]c4c3)c2)CCN1S(=O)(=O)c1ccc2c(c1)CN(C(=O)C(F)(F)F)CC2	2207867
O=C(NC[3H])[C@@H]1[C@H](c2cccc(-c3ccc4c(c3)OC(F)(F)O4)c2)CCN1S(=O)(=O)c1ccc2c(c1)CN(C(=O)C(F)(F)F)CC2	2207868
COc1ccc(-c2cccc([C@@H]3CCN(S(=O)(=O)c4ccc5c(c4)CN(C(=O)C(F)(F)F)CC5)[C@@H]3C(=O)NC[3H])c2)cc1C#N	2207869
O=C(NC[3H])[C@@H]1[C@H](c2cccc(-c3cc(F)cc(Cl)c3)c2)CCN1S(=O)(=O)c1ccc2c(c1)CN(C(=O)C(F)(F)F)CC2	2207870
O=C(NC[3H])[C@@H]1[C@H](c2cccc(-c3ccc(C(F)(F)F)c(F)c3)c2)CCN1S(=O)(=O)c1ccc2c(c1)CN(C(=O)C(F)(F)F)CC2	2207871
Cc1cc(F)ccc1-c1cccc([C@@H]2CCN(S(=O)(=O)c3ccc4c(c3)CN(C(=O)C(F)(F)F)CC4)[C@@H]2C(=O)NC[3H])c1	2207872
O=C(O)c1ccc(-c2cccc([C@@H]3CCN(S(=O)(=O)c4ccc5c(c4)CN(C(=O)C(F)(F)F)CC5)[C@@H]3C(=O)NC[3H])c2)c(Cl)c1	2207873
CC(C)Cc1ccc(-c2cccc([C@@H]3CCN(S(=O)(=O)c4ccc5c(c4)CN(C(=O)C(F)(F)F)CC5)[C@@H]3C(=O)NC[3H])c2)cc1	2207874
CC(C)c1cccc(-c2cccc([C@@H]3CCN(S(=O)(=O)c4ccc5c(c4)CN(C(=O)C(F)(F)F)CC5)[C@@H]3C(=O)NC[3H])c2)c1	2207875
O=C(NC[3H])[C@@H]1[C@H](c2cccc(-c3cccc(CCO)c3)c2)CCN1S(=O)(=O)c1ccc2c(c1)CN(C(=O)C(F)(F)F)CC2	2207876
Cc1cc(-c2cccc([C@@H]3CCN(S(=O)(=O)c4ccc5c(c4)CN(C(=O)C(F)(F)F)CC5)[C@@H]3C(=O)NC[3H])c2)c(C)cc1F	2207877
CCCc1ccc(-c2cccc([C@@H]3CCN(S(=O)(=O)c4ccc5c(c4)CN(C(=O)C(F)(F)F)CC5)[C@@H]3C(=O)NC[3H])c2)cc1	2207878
COC(=O)Nc1ccc(-c2cccc([C@@H]3CCN(S(=O)(=O)c4ccc5c(c4)CN(C(=O)C(F)(F)F)CC5)[C@@H]3C(=O)NC[3H])c2)cc1	2207879
N#Cc1ccc(-c2cccc([C@@H]3CCN(S(=O)(=O)c4ccc5c(c4)CN(C(=O)C(F)(F)F)CC5)[C@@H]3C(=O)NC[3H])c2)cc1F	2207880
COc1ccc(C(C)C)cc1-c1cccc([C@@H]2CCN(S(=O)(=O)c3ccc4c(c3)CN(C(=O)C(F)(F)F)CC4)[C@@H]2C(=O)NC[3H])c1	2207881
O=C(NC[3H])[C@@H]1[C@H](c2cccc(-c3cccc(OC(F)(F)F)c3)c2)CCN1S(=O)(=O)c1ccc2c(c1)CN(C(=O)C(F)(F)F)CC2	2207882
O=C(NC[3H])[C@@H]1[C@H](c2cccc(-c3cc(CO)ccc3Cl)c2)CCN1S(=O)(=O)c1ccc2c(c1)CN(C(=O)C(F)(F)F)CC2	2207883
CC(C)Oc1ccc(F)cc1-c1cccc([C@@H]2CCN(S(=O)(=O)c3ccc4c(c3)CN(C(=O)C(F)(F)F)CC4)[C@@H]2C(=O)NC[3H])c1	2207884
O=C(NC[3H])[C@@H]1[C@H](c2cccc(-c3ccc(OC(F)(F)F)cc3)c2)CCN1S(=O)(=O)c1ccc2c(c1)CN(C(=O)C(F)(F)F)CC2	2207885
COc1ncc(-c2cccc([C@@H]3CCN(S(=O)(=O)c4ccc5c(c4)CN(C(=O)C(F)(F)F)CC5)[C@@H]3C(=O)NC[3H])c2)cc1Cl	2207886
CN(C)Cc1cc(-c2cccc([C@@H]3CCN(S(=O)(=O)c4ccc5c(c4)CN(C(=O)C(F)(F)F)CC5)[C@@H]3C(=O)NC[3H])c2)ccc1F	2207887
Cc1ccc(-c2cccc([C@@H]3CCN(S(=O)(=O)c4ccc5c(c4)CN(C(=O)C(F)(F)F)CC5)[C@@H]3C(=O)NC[3H])c2)c(Cl)c1	2207888
CC(=O)c1ccc(-c2cccc([C@@H]3CCN(S(=O)(=O)c4ccc5c(c4)CN(C(=O)C(F)(F)F)CC5)[C@@H]3C(=O)NC[3H])c2)cc1	2207889
COC(=O)c1cc(F)cc(-c2cccc([C@@H]3CCN(S(=O)(=O)c4ccc5c(c4)CN(C(=O)C(F)(F)F)CC5)[C@@H]3C(=O)NC[3H])c2)c1	2207890
CNC(=O)Nc1ccc(-c2cccc([C@@H]3CCN(S(=O)(=O)c4ccc5c(c4)CN(C(=O)C(F)(F)F)CC5)[C@@H]3C(=O)NC[3H])c2)cc1	2207891
COc1c(C)cc(-c2cccc([C@@H]3CCN(S(=O)(=O)c4ccc5c(c4)CN(C(=O)C(F)(F)F)CC5)[C@@H]3C(=O)NC[3H])c2)cc1C	2207892
O=C(O)CCc1cccc(-c2cccc([C@@H]3CCN(S(=O)(=O)c4ccc5c(c4)CN(C(=O)C(F)(F)F)CC5)[C@@H]3C(=O)NC[3H])c2)c1	2207893
COc1cc(-c2cccc([C@@H]3CCN(S(=O)(=O)c4ccc5c(c4)CN(C(=O)C(F)(F)F)CC5)[C@@H]3C(=O)NC[3H])c2)ccc1C	2207894
COC(=O)c1cc(-c2cccc([C@@H]3CCN(S(=O)(=O)c4cc(Cl)c(C)cc4OC)[C@@H]3C(=O)NC[3H])c2)ccc1Cl	2207895
COc1cc(C)c(Cl)cc1S(=O)(=O)N1CC[C@@H](c2cccc(-c3ccc(S(N)(=O)=O)cc3)c2)[C@H]1C(=O)NC[3H]	2207896
COc1cc(F)c(F)cc1-c1cccc([C@@H]2CCN(S(=O)(=O)c3cc(Cl)c(C)cc3OC)[C@@H]2C(=O)NC[3H])c1	2207897
COc1cc(C)c(Cl)cc1S(=O)(=O)N1CC[C@@H](c2cccc(-c3cccc(O)c3F)c2)[C@H]1C(=O)NC[3H]	2207898
COc1cc(C)c(Cl)cc1S(=O)(=O)N1CC[C@@H](c2cccc(-c3cnc4occc4c3)c2)[C@H]1C(=O)NC[3H]	2207899
COc1cc(C)c(Cl)cc1S(=O)(=O)N1CC[C@@H](c2cccc(-c3ccc(F)c(Cl)c3)c2)[C@H]1C(=O)NC[3H]	2207900
COc1cc(C)c(Cl)cc1S(=O)(=O)N1CC[C@@H](c2cccc(-c3ccc4c(c3)CCOC4)c2)[C@H]1C(=O)NC[3H]	2207901
COc1cc(C)c(Cl)cc1S(=O)(=O)N1CC[C@@H](c2cccc(-c3cccc(C(C)(C)C)c3)c2)[C@H]1C(=O)NC[3H]	2207902
COc1cc(C)c(Cl)cc1S(=O)(=O)N1CC[C@@H](c2cccc(-c3cccc(C)c3)c2)[C@H]1C(=O)NC[3H]	2207903
COc1cc(C)c(Cl)cc1S(=O)(=O)N1CC[C@@H](c2cccc(-c3cccc(-c4ccccc4)c3)c2)[C@H]1C(=O)NC[3H]	2207904
COc1cc(C)c(Cl)cc1S(=O)(=O)N1CC[C@@H](c2cccc(-c3ccc(F)c(C(F)(F)F)c3)c2)[C@H]1C(=O)NC[3H]	2207905
COc1cc(C)c(Cl)cc1S(=O)(=O)N1CC[C@@H](c2cccc(-c3cnc(N)nc3)c2)[C@H]1C(=O)NC[3H]	2207906
COc1cc(C)c(Cl)cc1S(=O)(=O)N1CC[C@@H](c2cccc(-c3cccc(CC(=O)O)c3)c2)[C@H]1C(=O)NC[3H]	2207907
CCOC(=O)c1ccc(-c2cccc([C@@H]3CCN(S(=O)(=O)c4cc(Cl)c(C)cc4OC)[C@@H]3C(=O)NC[3H])c2)cc1F	2207908
COc1cc(C)c(Cl)cc1S(=O)(=O)N1CC[C@@H](c2cccc(-c3ccc4ccc(O)cc4c3)c2)[C@H]1C(=O)NC[3H]	2207909
COc1ncc(-c2cccc([C@@H]3CCN(S(=O)(=O)c4cc(Cl)c(C)cc4OC)[C@@H]3C(=O)NC[3H])c2)cn1	2207910
COc1ccc(-c2cccc([C@@H]3CCN(S(=O)(=O)c4cc(Cl)c(C)cc4OC)[C@@H]3C(=O)NC[3H])c2)cc1OC(C)C	2207911
COc1cc(C)c(Cl)cc1S(=O)(=O)N1CC[C@@H](c2cccc(-c3ccnn3C)c2)[C@H]1C(=O)NC[3H]	2207912
COc1cc(C)c(Cl)cc1S(=O)(=O)N1CC[C@@H](c2cccc(-c3ccc(Cl)c(C#N)c3)c2)[C@H]1C(=O)NC[3H]	2207913
COc1cc(C)c(Cl)cc1S(=O)(=O)N1CC[C@@H](c2cccc(-c3cc(C)ccc3OC(C)C)c2)[C@H]1C(=O)NC[3H]	2207914
COc1cc(C)c(Cl)cc1S(=O)(=O)N1CC[C@@H](c2cccc(-c3ccc(CO)c(Cl)c3)c2)[C@H]1C(=O)NC[3H]	2207915
CCOc1ncccc1-c1cccc([C@@H]2CCN(S(=O)(=O)c3cc(Cl)c(C)cc3OC)[C@@H]2C(=O)NC[3H])c1	2207916
CCc1ccccc1-c1cccc([C@@H]2CCN(S(=O)(=O)c3cc(Cl)c(C)cc3OC)[C@@H]2C(=O)NC[3H])c1	2207917
COc1cc(C)c(Cl)cc1S(=O)(=O)N1CC[C@@H](c2cccc(-c3cnc(N(C)C)c(Cl)c3)c2)[C@H]1C(=O)NC[3H]	2207918
COc1cc(C)c(Cl)cc1S(=O)(=O)N1CC[C@@H](c2cccc(-c3cccc(F)c3)c2)[C@H]1C(=O)NC[3H]	2207919
COc1cc(C)c(Cl)cc1S(=O)(=O)N1CC[C@@H](c2cccc(-c3ccc(Cl)cc3C)c2)[C@H]1C(=O)NC[3H]	2207920
COc1cc(C)c(Cl)cc1S(=O)(=O)N1CC[C@@H](c2cccc(-c3ccc(Cl)cc3)c2)[C@H]1C(=O)NC[3H]	2207921
COc1cc(C)c(Cl)cc1S(=O)(=O)N1CC[C@@H](c2cccc(-c3ccc4c(c3)CCC(=O)N4)c2)[C@H]1C(=O)NC[3H]	2207922
COc1cc(C)c(Cl)cc1S(=O)(=O)N1CC[C@@H](c2cccc(-c3cc(C(=O)O)ccc3C)c2)[C@H]1C(=O)NC[3H]	2207923
COc1cc(C)c(Cl)cc1S(=O)(=O)N1CC[C@@H](c2cccc(-c3ccc(C(=O)O)c(Cl)c3)c2)[C@H]1C(=O)NC[3H]	2207924
CONC(=O)c1ccc(-c2cccc([C@@H]3CCN(S(=O)(=O)c4cc(Cl)c(C)cc4OC)[C@@H]3C(=O)NC[3H])c2)cc1	2207925
Cc1ccc(-c2cccc([C@@H]3CCN(S(=O)(=O)c4cc(F)ccc4F)[C@@H]3C(=O)NC[3H])c2)cc1Cl	2207926
O=C(NC[3H])[C@@H]1[C@H](c2cccc(-c3ccc(F)nc3)c2)CCN1S(=O)(=O)c1cc(F)ccc1F	2207927
O=C(NC[3H])[C@@H]1[C@H](c2cccc(-c3ccccc3)c2)CCN1S(=O)(=O)c1cc(F)ccc1F	2207928
CC(=O)Nc1cccc(-c2cccc([C@@H]3CCN(S(=O)(=O)c4cc(F)ccc4F)[C@@H]3C(=O)NC[3H])c2)c1	2207929
O=C(NC[3H])[C@@H]1[C@H](c2cccc(-c3ccc(Cl)c(F)c3)c2)CCN1S(=O)(=O)c1cc(F)ccc1F	2207930
COc1ccc(-c2cccc([C@@H]3CCN(S(=O)(=O)c4cc(F)ccc4F)[C@@H]3C(=O)NC[3H])c2)cc1Cl	2207931
Cc1cc(-c2cccc([C@@H]3CCN(S(=O)(=O)c4cc(F)ccc4F)[C@@H]3C(=O)NC[3H])c2)ccc1OC(C)C	2207932
Cc1ccc(-c2cccc([C@@H]3CCN(S(=O)(=O)c4cc(F)ccc4F)[C@@H]3C(=O)NC[3H])c2)cc1	2207933
O=C(NC[3H])[C@@H]1[C@H](c2cccc(-c3cccc(Cl)c3)c2)CCN1S(=O)(=O)c1cc(F)ccc1F	2207934
Cc1cc(C)cc(-c2cccc([C@@H]3CCN(S(=O)(=O)c4cc(F)ccc4F)[C@@H]3C(=O)NC[3H])c2)c1	2207935
COc1cc(-c2cccc([C@@H]3CCN(S(=O)(=O)c4cc(F)ccc4F)[C@@H]3C(=O)NC[3H])c2)cc(OC)c1OC	2207936
O=C(NC[3H])[C@@H]1[C@H](c2cccc(-c3ccc(C(F)(F)F)cc3)c2)CCN1S(=O)(=O)c1cc(F)ccc1F	2207937
CCc1cccc(-c2cccc([C@@H]3CCN(S(=O)(=O)c4cc(F)ccc4F)[C@@H]3C(=O)NC[3H])c2)c1	2207938
O=C(NC[3H])[C@@H]1[C@H](c2cccc(-c3cccc(Oc4ccccc4)c3)c2)CCN1S(=O)(=O)c1cc(F)ccc1F	2207939
C[C@H](O)c1ccc(-c2cccc([C@@H]3CCN(S(=O)(=O)c4cc(F)ccc4F)[C@@H]3C(=O)NC[3H])c2)cc1	2207940
COc1ccc(C)cc1-c1cccc([C@@H]2CCN(S(=O)(=O)c3cc(F)ccc3F)[C@@H]2C(=O)NC[3H])c1	2207941
C[C@@H]1Cc2cc(-c3cccc([C@@H]4CCN(S(=O)(=O)c5cc(F)ccc5F)[C@@H]4C(=O)NC[3H])c3)ccc2O1	2207942
CCOc1ccc(-c2cccc([C@@H]3CCN(S(=O)(=O)c4cc(F)ccc4F)[C@@H]3C(=O)NC[3H])c2)cc1C	2207943
CCCOc1cccc(-c2cccc([C@@H]3CCN(S(=O)(=O)c4cc(F)ccc4F)[C@@H]3C(=O)NC[3H])c2)c1	2207944
O=C1NCc2c1cccc2-c1cccc([C@@H]2CCN(S(=O)(=O)c3cc(F)ccc3F)[C@@H]2C(=O)NC[3H])c1	2207945
CNC(=O)c1ccc(-c2cccc([C@@H]3CCN(S(=O)(=O)c4cc(F)ccc4F)[C@@H]3C(=O)NC[3H])c2)cc1C	2207946
COC(=O)c1cccc(-c2cccc([C@@H]3CCN(S(=O)(=O)c4cc(F)ccc4F)[C@@H]3C(=O)NC[3H])c2)c1F	2207947
CS(=O)(=O)c1ccc(-c2cccc([C@@H]3CCN(S(=O)(=O)c4cc(F)ccc4F)[C@@H]3C(=O)NC[3H])c2)cc1	2207948
O=C(O)c1cc(Cl)cc(-c2cccc([C@@H]3CCN(S(=O)(=O)c4cc(F)ccc4F)[C@@H]3C(=O)NC[3H])c2)c1	2207949
Cc1ccc2cc(-c3cccc([C@@H]4CCN(S(=O)(=O)c5cc(F)ccc5F)[C@@H]4C(=O)NC[3H])c3)ccc2n1	2207950
O=C1Nc2ccc(-c3cccc([C@@H]4CCN(S(=O)(=O)c5cc(F)ccc5F)[C@@H]4C(=O)NC[3H])c3)cc2CO1	2207951
O=C(O)c1cccc(-c2cccc([C@@H]3CCN(S(=O)(=O)c4cc(F)ccc4F)[C@@H]3C(=O)NC[3H])c2)c1F	2207952
CCN(CC)c1ncc(-c2cccc([C@@H]3CCN(S(=O)(=O)c4cc(F)ccc4F)[C@@H]3C(=O)NC[3H])c2)cn1	2207953
CNC(=O)c1ccc(-c2cccc([C@@H]3CCN(S(=O)(=O)c4cc(F)ccc4F)[C@@H]3C(=O)NC[3H])c2)cc1	2207954
CCNC(=O)c1ccc(-c2cccc([C@@H]3CCN(S(=O)(=O)c4cc(F)ccc4F)[C@@H]3C(=O)NC[3H])c2)cc1	2207955
O=C(NC1CC1)c1cccc(-c2cccc([C@@H]3CCN(S(=O)(=O)c4cc(F)ccc4F)[C@@H]3C(=O)NC[3H])c2)c1	2207956
COc1cccc(S(=O)(=O)N2CC[C@@H](c3cccc(-c4cncnc4)c3)[C@H]2C(=O)NC[3H])c1	2207957
CC(=O)OCc1ccc(CN2CC[C@@H](c3cccc(I)c3)[C@H]2C(=O)NC[3H])o1	2207958
COc1cc(OC)cc(-c2cccc([C@@H]3CCN(Cc4ccc(COC(C)=O)o4)[C@@H]3C(=O)NC[3H])c2)c1	2207959
CC(=O)OCc1ccc(CN2CC[C@@H](c3cccc(-c4cccc(C)c4C)c3)[C@H]2C(=O)NC[3H])o1	2207960
CC(=O)OCc1ccc(CN2CC[C@@H](c3cccc(-c4cc(Cl)cc(Cl)c4)c3)[C@H]2C(=O)NC[3H])o1	2207961
CC(=O)OCc1ccc(CN2CC[C@@H](c3cccc(-c4ccc5ccccc5c4)c3)[C@H]2C(=O)NC[3H])o1	2207962
CC(=O)OCc1ccc(CN2CC[C@@H](c3cccc(-c4cc(F)c(F)c(F)c4)c3)[C@H]2C(=O)NC[3H])o1	2207963
CC(=O)OCc1ccc(CN2CC[C@@H](c3cccc(-c4ccc(C)cc4F)c3)[C@H]2C(=O)NC[3H])o1	2207964
CC(=O)OCc1ccc(CN2CC[C@@H](c3cccc(-c4ccc5cc[nH]c5c4)c3)[C@H]2C(=O)NC[3H])o1	2207965
CC(=O)OCc1ccc(CN2CC[C@@H](c3cccc(-c4ccc5c(c4)OC(F)(F)O5)c3)[C@H]2C(=O)NC[3H])o1	2207966
COc1ccc(-c2cccc([C@@H]3CCN(Cc4ccc(COC(C)=O)o4)[C@@H]3C(=O)NC[3H])c2)cc1C#N	2207967
CC(=O)OCc1ccc(CN2CC[C@@H](c3cccc(-c4cc(F)cc(Cl)c4)c3)[C@H]2C(=O)NC[3H])o1	2207968
CC(=O)OCc1ccc(CN2CC[C@@H](c3cccc(-c4ccc(C(F)(F)F)c(F)c4)c3)[C@H]2C(=O)NC[3H])o1	2207969
CC(=O)OCc1ccc(CN2CC[C@@H](c3cccc(-c4ccc(F)cc4C)c3)[C@H]2C(=O)NC[3H])o1	2207970
CC(=O)OCc1ccc(CN2CC[C@@H](c3cccc(-c4ccc(C(=O)O)cc4Cl)c3)[C@H]2C(=O)NC[3H])o1	2207971
CC(=O)OCc1ccc(CN2CC[C@@H](c3cccc(-c4ccc(CC(C)C)cc4)c3)[C@H]2C(=O)NC[3H])o1	2207972
CC(=O)OCc1ccc(CN2CC[C@@H](c3cccc(-c4cccc(C(C)C)c4)c3)[C@H]2C(=O)NC[3H])o1	2207973
CC(=O)OCc1ccc(CN2CC[C@@H](c3cccc(-c4cccc(CCO)c4)c3)[C@H]2C(=O)NC[3H])o1	2207974
CC(=O)OCc1ccc(CN2CC[C@@H](c3cccc(-c4cc(C)c(F)cc4C)c3)[C@H]2C(=O)NC[3H])o1	2207975
CCCc1ccc(-c2cccc([C@@H]3CCN(Cc4ccc(COC(C)=O)o4)[C@@H]3C(=O)NC[3H])c2)cc1	2207976
COC(=O)Nc1ccc(-c2cccc([C@@H]3CCN(Cc4ccc(COC(C)=O)o4)[C@@H]3C(=O)NC[3H])c2)cc1	2207977
CC(=O)OCc1ccc(CN2CC[C@@H](c3cccc(-c4ccc(C#N)c(F)c4)c3)[C@H]2C(=O)NC[3H])o1	2207978
COc1ccc(C(C)C)cc1-c1cccc([C@@H]2CCN(Cc3ccc(COC(C)=O)o3)[C@@H]2C(=O)NC[3H])c1	2207979
COc1ccc(Cl)cc1-c1cccc([C@@H]2CCN(Cc3ccc(COC(C)=O)o3)[C@@H]2C(=O)NC[3H])c1	2207980
CC(=O)OCc1ccc(CN2CC[C@@H](c3cccc(-c4cc(CO)ccc4Cl)c3)[C@H]2C(=O)NC[3H])o1	2207981
CC(=O)OCc1ccc(CN2CC[C@@H](c3cccc(-c4cc(F)ccc4OC(C)C)c3)[C@H]2C(=O)NC[3H])o1	2207982
CC(=O)OCc1ccc(CN2CC[C@@H](c3cccc(-c4ccc(OC(F)(F)F)cc4)c3)[C@H]2C(=O)NC[3H])o1	2207983
COc1cc(C(=O)O)ccc1-c1cccc([C@@H]2CCN(Cc3ccc(COC(C)=O)o3)[C@@H]2C(=O)NC[3H])c1	2207984
CC(=O)OCc1ccc(CN2CC[C@@H](c3cccc(-c4ccc(F)c(CN(C)C)c4)c3)[C@H]2C(=O)NC[3H])o1	2207985
CC(=O)OCc1ccc(CN2CC[C@@H](c3cccc(-c4ccc(C)cc4Cl)c3)[C@H]2C(=O)NC[3H])o1	2207986
CC(=O)OCc1ccc(CN2CC[C@@H](c3cccc(-c4ccc(C(C)=O)cc4)c3)[C@H]2C(=O)NC[3H])o1	2207987
COC(=O)c1cc(F)cc(-c2cccc([C@@H]3CCN(Cc4ccc(COC(C)=O)o4)[C@@H]3C(=O)NC[3H])c2)c1	2207988
COc1cccc2cc(CN3CC[C@@H](c4cccc(-c5cc(C)ccc5OC(C)C)c4)[C@H]3C(=O)NC[3H])oc12	2207989
COc1cccc2cc(CN3CC[C@@H](c4cccc(-c5ccc(CO)c(Cl)c5)c4)[C@H]3C(=O)NC[3H])oc12	2207990
CCOc1ncccc1-c1cccc([C@@H]2CCN(Cc3cc4cccc(OC)c4o3)[C@@H]2C(=O)NC[3H])c1	2207991
CCc1ccccc1-c1cccc([C@@H]2CCN(Cc3cc4cccc(OC)c4o3)[C@@H]2C(=O)NC[3H])c1	2207992
COc1cccc2cc(CN3CC[C@@H](c4cccc(-c5cccc(F)c5)c4)[C@H]3C(=O)NC[3H])oc12	2207993
COc1cccc2cc(CN3CC[C@@H](c4cccc(-c5ccc(Cl)cc5C)c4)[C@H]3C(=O)NC[3H])oc12	2207994
COc1cccc2cc(CN3CC[C@@H](c4cccc(-c5ccc(Cl)cc5)c4)[C@H]3C(=O)NC[3H])oc12	2207995
COc1cccc2cc(CN3CC[C@@H](c4cccc(-c5ccc6c(c5)CCC(=O)N6)c4)[C@H]3C(=O)NC[3H])oc12	2207996
COc1cccc2cc(CN3CC[C@@H](c4cccc(-c5cc(C(=O)O)ccc5C)c4)[C@H]3C(=O)NC[3H])oc12	2207997
COc1cccc2cc(CN3CC[C@@H](c4cccc(-c5ccc(C(=O)O)c(Cl)c5)c4)[C@H]3C(=O)NC[3H])oc12	2207998
CONC(=O)c1ccc(-c2cccc([C@@H]3CCN(Cc4cc5cccc(OC)c5o4)[C@@H]3C(=O)NC[3H])c2)cc1	2207999
CCOc1cccc(-c2cccc([C@@H]3CCN(Cc4cc5cccc(OC)c5o4)[C@@H]3C(=O)NC[3H])c2)c1	2208000
COc1cccc2cc(CN3CC[C@@H](c4cccc(-c5cc6cccc(OC)c6o5)c4)[C@H]3C(=O)NC[3H])oc12	2208001
COc1cc(F)cc(-c2cccc([C@@H]3CCN(Cc4cc5cccc(OC)c5o4)[C@@H]3C(=O)NC[3H])c2)c1	2208002
COc1cccc2cc(CN3CC[C@@H](c4cccc(-c5ccc(OC(C)C)c(F)c5)c4)[C@H]3C(=O)NC[3H])oc12	2208003
COc1cccc2cc(CN3CC[C@@H](c4cccc(-c5cccc6c5CCO6)c4)[C@H]3C(=O)NC[3H])oc12	2208004
CCNC(=O)c1cccc(-c2cccc([C@@H]3CCN(Cc4cc5cccc(OC)c5o4)[C@@H]3C(=O)NC[3H])c2)c1	2208005
COC(=O)c1cccc(-c2cccc([C@@H]3CCN(Cc4cc5cccc(OC)c5o4)[C@@H]3C(=O)NC[3H])c2)c1	2208006
COc1cccc2cc(CN3CC[C@@H](c4cccc(-c5ccc(Cl)c(N)c5)c4)[C@H]3C(=O)NC[3H])oc12	2208007
COc1cc(C(=O)O)cc(-c2cccc([C@@H]3CCN(Cc4cc5cccc(OC)c5o4)[C@@H]3C(=O)NC[3H])c2)c1	2208008
COc1cccc2cc(CN3CC[C@@H](c4cccc(-c5ccc(C(=O)O)cc5F)c4)[C@H]3C(=O)NC[3H])oc12	2208009
COc1cccc2cc(CN3CC[C@@H](c4cccc(-c5ccc(Cl)c(C)c5)c4)[C@H]3C(=O)NC[3H])oc12	2208010
COc1cccc2cc(CN3CC[C@@H](c4cccc(-c5cccc6c5OCCCO6)c4)[C@H]3C(=O)NC[3H])oc12	2208011
COc1cccc2cc(CN3CC[C@@H](c4cccc(-c5ccc([C@@H]6CCC(=O)N6)cc5)c4)[C@H]3C(=O)NC[3H])oc12	2208012
COc1cccc2cc(CN3CC[C@@H](c4cccc(-c5ccc6c(c5)CCCNC6=O)c4)[C@H]3C(=O)NC[3H])oc12	2208013
COc1cccc2cc(CN3CC[C@@H](c4cccc(-c5cn(C)nc5C(C)C)c4)[C@H]3C(=O)NC[3H])oc12	2208014
COc1cccc2cc(CN3CC[C@@H](c4cccc(-c5ccc(C(C)(C)O)cc5F)c4)[C@H]3C(=O)NC[3H])oc12	2208015
COc1cccc2cc(CN3CC[C@@H](c4cccc(-c5cc(F)cc(F)c5)c4)[C@H]3C(=O)NC[3H])oc12	2208016
COC(=O)c1cc(O)cc(-c2cccc([C@@H]3CCN(Cc4cc5cccc(OC)c5o4)[C@@H]3C(=O)NC[3H])c2)c1	2208017
COc1cccc2cc(CN3CC[C@@H](c4cccc(-c5ccc6nnn(C)c6c5)c4)[C@H]3C(=O)NC[3H])oc12	2208018
COc1cccc2cc(CN3CC[C@@H](c4cccc(-c5cccc(C(C)=O)c5)c4)[C@H]3C(=O)NC[3H])oc12	2208019
COC(=O)c1cc(Cl)cc(-c2cccc([C@@H]3CCN(CC4CC5(CC5)C4)[C@@H]3C(=O)NC[3H])c2)c1	2208020
COc1ncc(-c2cccc([C@@H]3CCN(CC4CC5(CC5)C4)[C@@H]3C(=O)NC[3H])c2)cc1C	2208021
COC(=O)c1ccc(-c2cccc([C@@H]3CCN(CC4CC5(CC5)C4)[C@@H]3C(=O)NC[3H])c2)cc1F	2208022
COc1cc(-c2cccc([C@@H]3CCN(CC4CC5(CC5)C4)[C@@H]3C(=O)NC[3H])c2)ccc1Cl	2208023
COC(=O)Cc1ccc(-c2cccc([C@@H]3CCN(CC4CC5(CC5)C4)[C@@H]3C(=O)NC[3H])c2)cc1	2208024
O=C(NC[3H])[C@@H]1[C@H](c2cccc(I)c2)CCN1CC1CC2(CC2)C1	2208025
CCCOc1ccc(-c2cccc([C@@H]3CCN(CC4CC5(CC5)C4)[C@@H]3C(=O)NC[3H])c2)cc1Cl	2208026
COc1ccc2cc(-c3cccc([C@@H]4CCN(CC5CC6(CC6)C5)[C@@H]4C(=O)NC[3H])c3)ccc2c1	2208027
COc1cccc(-c2cccc([C@@H]3CCN(CC4CC5(CC5)C4)[C@@H]3C(=O)NC[3H])c2)c1OC	2208028
CCN(CC)Cc1ccc(-c2cccc([C@@H]3CCN(CC4CC5(CC5)C4)[C@@H]3C(=O)NC[3H])c2)cc1	2208029
CCn1ccc(-c2cccc([C@@H]3CCN(CC4CC5(CC5)C4)[C@@H]3C(=O)NC[3H])c2)n1	2208030
O=C(NC[3H])[C@@H]1[C@H](c2cccc(-c3cccc4c3OCC4)c2)CCN1CC1CC2(CC2)C1	2208031
Nc1cc(-c2cccc([C@@H]3CCN(CC4CC5(CC5)C4)[C@@H]3C(=O)NC[3H])c2)ccc1F	2208032
CCOc1cc(F)ccc1-c1cccc([C@@H]2CCN(CC3CC4(CC4)C3)[C@@H]2C(=O)NC[3H])c1	2208033
Cn1c(=O)[nH]c2ccc(-c3cccc([C@@H]4CCN(CC5CC6(CC6)C5)[C@@H]4C(=O)NC[3H])c3)cc21	2208034
Cc1ccc(Cl)cc1-c1cccc([C@@H]2CCN(CC3CC4(CC4)C3)[C@@H]2C(=O)NC[3H])c1	2208035
COc1ccc(-c2cccc([C@@H]3CCN(CC4CC5(CC5)C4)[C@@H]3C(=O)NC[3H])c2)cc1C	2208036
CCOc1ccccc1-c1cccc([C@@H]2CCN(CC3CC4(CC4)C3)[C@@H]2C(=O)NC[3H])c1	2208037
CC(C)NC(=O)c1cccc(-c2cccc([C@@H]3CCN(CC4CC5(CC5)C4)[C@@H]3C(=O)NC[3H])c2)c1	2208038
Cc1c(Cl)cccc1-c1cccc([C@@H]2CCN(CC3CC4(CC4)C3)[C@@H]2C(=O)NC[3H])c1	2208039
Cc1ccc(F)cc1-c1cccc([C@@H]2CCN(CC3CC4(CC4)C3)[C@@H]2C(=O)NC[3H])c1	2208040
CC(C)(C)[C@H]1CC=C(c2cccc([C@@H]3CCN(CC4CC5(CC5)C4)[C@@H]3C(=O)NC[3H])c2)CC1	2208041
O=C(O)c1cc(-c2cccc([C@@H]3CCN(CC4CC5(CC5)C4)[C@@H]3C(=O)NC[3H])c2)ccc1Cl	2208042
O=C(O)c1ccc(-c2cccc([C@@H]3CCN(CC4CC5(CC5)C4)[C@@H]3C(=O)NC[3H])c2)cc1F	2208043
O=C(NC[3H])[C@@H]1[C@H](c2cccc(-c3cccc(CO)c3)c2)CCN1CC1CC2(CC2)C1	2208044
O=C(O)c1cccc(-c2cccc([C@@H]3CCN(CC4CC5(CC5)C4)[C@@H]3C(=O)NC[3H])c2)c1	2208045
COC(=O)c1ccc(-c2cccc([C@@H]3CCN(CC4CC5(CC5)C4)[C@@H]3C(=O)NC[3H])c2)c(F)c1	2208046
O=C(NC[3H])[C@@H]1[C@H](c2cccc(-c3cccc(Cl)c3F)c2)CCN1CC1CC2(CC2)C1	2208047
NC1(c2ccc(-c3cccc([C@@H]4CCN(CC5CC6(CC6)C5)[C@@H]4C(=O)NC[3H])c3)cc2)CCCC1	2208048
O=C(NC[3H])[C@@H]1[C@H](c2cccc(-c3cnn(-c4ccncc4)c3)c2)CCN1CC1CC2(CC2)C1	2208049
COC(=O)c1cc(-c2cccc([C@@H]3CCN(CC4CC5(CC5)C4)[C@@H]3C(=O)NC[3H])c2)ccc1Cl	2208050
NS(=O)(=O)c1ccc(-c2cccc([C@@H]3CCN(CC4CC5(CC5)C4)[C@@H]3C(=O)NC[3H])c2)cc1	2208051
COc1cc(F)c(F)cc1-c1cccc([C@@H]2CCN(CC3CC4(CC4)C3)[C@@H]2C(=O)NC[3H])c1	2208052
O=C1COc2ccc(CN3CC[C@@H](c4cccc(-c5cccc6ccoc56)c4)[C@H]3C(=O)NC[3H])nc2N1	2208053
O=C1COc2ccc(CN3CC[C@@H](c4cccc(-c5ccccc5CO)c4)[C@H]3C(=O)NC[3H])nc2N1	2208054
Cc1cc(-c2cccc([C@@H]3CCN(Cc4ccc5c(n4)NC(=O)CO5)[C@@H]3C(=O)NC[3H])c2)ccc1F	2208055
Cc1nc2ccc(-c3cccc([C@@H]4CCN(Cc5ccc6c(n5)NC(=O)CO6)[C@@H]4C(=O)NC[3H])c3)cc2o1	2208056
O=C1COc2ccc(CN3CC[C@@H](c4cccc(-c5ccc(Oc6ccccc6)cc5)c4)[C@H]3C(=O)NC[3H])nc2N1	2208057
Cc1cc2cc(-c3cccc([C@@H]4CCN(Cc5ccc6c(n5)NC(=O)CO6)[C@@H]4C(=O)NC[3H])c3)ccc2[nH]1	2208058
COc1ccc(C#N)cc1-c1cccc([C@@H]2CCN(Cc3ccc4c(n3)NC(=O)CO4)[C@@H]2C(=O)NC[3H])c1	2208059
COc1ncc(Cl)cc1-c1cccc([C@@H]2CCN(Cc3ccc4c(n3)NC(=O)CO4)[C@@H]2C(=O)NC[3H])c1	2208060
O=C1COc2ccc(CN3CC[C@@H](c4cccc(-c5ccc6c(c5)CCCO6)c4)[C@H]3C(=O)NC[3H])nc2N1	2208061
CCCNC(=O)c1cccc(-c2cccc([C@@H]3CCN(Cc4ccc5c(n4)NC(=O)CO5)[C@@H]3C(=O)NC[3H])c2)c1	2208062
Cc1ccc(C(N)=O)cc1-c1cccc([C@@H]2CCN(Cc3ccc4c(n3)NC(=O)CO4)[C@@H]2C(=O)NC[3H])c1	2208063
COc1ccc(-c2cccc([C@@H]3CCN(Cc4ccc5c(n4)NC(=O)CO5)[C@@H]3C(=O)NC[3H])c2)cc1F	2208064
O=C1COc2ccc(CN3CC[C@@H](c4cccc(-c5cccc(O)c5)c4)[C@H]3C(=O)NC[3H])nc2N1	2208065
COc1ccc(-c2cccc([C@@H]3CCN(Cc4ccc5c(n4)NC(=O)CO5)[C@@H]3C(=O)NC[3H])c2)cc1C(=O)O	2208066
COc1cc(CO)ccc1-c1cccc([C@@H]2CCN(Cc3ccc4c(n3)NC(=O)CO4)[C@@H]2C(=O)NC[3H])c1	2208067
O=C1COc2ccc(CN3CC[C@@H](c4cccc(-c5ccc6ccc(=O)[nH]c6c5)c4)[C@H]3C(=O)NC[3H])nc2N1	2208068
CC(C)OCc1cccc(-c2cccc([C@@H]3CCN(Cc4ccc5c(n4)NC(=O)CO5)[C@@H]3C(=O)NC[3H])c2)c1	2208069
NC(=O)c1ccc(-c2cccc([C@@H]3CCN(Cc4ccc5c(n4)NC(=O)CO5)[C@@H]3C(=O)NC[3H])c2)cc1	2208070
NCc1cccc(-c2cccc([C@@H]3CCN(Cc4ccc5c(n4)NC(=O)CO5)[C@@H]3C(=O)NC[3H])c2)c1	2208071
CN(C)c1cc(-c2cccc([C@@H]3CCN(Cc4ccc5c(n4)NC(=O)CO5)[C@@H]3C(=O)NC[3H])c2)ccn1	2208072
Cc1ccc(-c2cccc([C@@H]3CCN(Cc4ccc5c(n4)NC(=O)CO5)[C@@H]3C(=O)NC[3H])c2)cc1Cl	2208073
O=C1COc2ccc(CN3CC[C@@H](c4cccc(-c5ccc(F)nc5)c4)[C@H]3C(=O)NC[3H])nc2N1	2208074
O=C1COc2ccc(CN3CC[C@@H](c4cccc(-c5ccccc5)c4)[C@H]3C(=O)NC[3H])nc2N1	2208075
CC(=O)Nc1cccc(-c2cccc([C@@H]3CCN(Cc4ccc5c(n4)NC(=O)CO5)[C@@H]3C(=O)NC[3H])c2)c1	2208076
O=C1COc2ccc(CN3CC[C@@H](c4cccc(-c5ccc(CO)cc5)c4)[C@H]3C(=O)NC[3H])nc2N1	2208077
COc1ccc(-c2cccc([C@@H]3CCN(Cc4ccc5c(n4)NC(=O)CO5)[C@@H]3C(=O)NC[3H])c2)cc1Cl	2208078
Cc1cc(-c2cccc([C@@H]3CCN(Cc4ccc5c(n4)NC(=O)CO5)[C@@H]3C(=O)NC[3H])c2)ccc1OC(C)C	2208079
Cc1ccc(-c2cccc([C@@H]3CCN(Cc4ccc5c(n4)NC(=O)CO5)[C@@H]3C(=O)NC[3H])c2)cc1	2208080
O=C1COc2ccc(CN3CC[C@@H](c4cccc(-c5cccc(Cl)c5)c4)[C@H]3C(=O)NC[3H])nc2N1	2208081
Cc1cc(C)cc(-c2cccc([C@@H]3CCN(Cc4ccc5c(n4)NC(=O)CO5)[C@@H]3C(=O)NC[3H])c2)c1	2208082
COc1cc(-c2cccc([C@@H]3CCN(Cc4ccc5c(n4)NC(=O)CO5)[C@@H]3C(=O)NC[3H])c2)cc(OC)c1OC	2208083
O=C1COc2ccc(CN3CC[C@@H](c4cccc(-c5ccc(C(F)(F)F)cc5)c4)[C@H]3C(=O)NC[3H])nc2N1	2208084
CCn1nc(C2CC2)cc1C(=O)N1CC[C@@H](c2cccc(-c3cccc(C(C)=O)c3)c2)[C@H]1C(=O)NC[3H]	2208085
CCn1nc(C2CC2)cc1C(=O)N1CC[C@@H](c2cccc(-c3ccc(CCC(=O)O)cc3)c2)[C@H]1C(=O)NC[3H]	2208086
CCn1nc(C2CC2)cc1C(=O)N1CC[C@@H](c2cccc(-c3cccc(N)c3)c2)[C@H]1C(=O)NC[3H]	2208087
CCOc1ccc(-c2cccc([C@@H]3CCN(C(=O)c4cc(C5CC5)nn4CC)[C@@H]3C(=O)NC[3H])c2)cc1	2208088
CCn1nc(C2CC2)cc1C(=O)N1CC[C@@H](c2cccc(-c3ccc(Cl)c(Cl)c3)c2)[C@H]1C(=O)NC[3H]	2208089
CCCCc1ccc(-c2cccc([C@@H]3CCN(C(=O)c4cc(C5CC5)nn4CC)[C@@H]3C(=O)NC[3H])c2)cc1	2208090
CCn1nc(C2CC2)cc1C(=O)N1CC[C@@H](c2cccc(-c3ccc4c(c3)OCO4)c2)[C@H]1C(=O)NC[3H]	2208091
CCn1nc(C2CC2)cc1C(=O)N1CC[C@@H](c2cccc(-c3ccc(-c4ccccc4)cc3)c2)[C@H]1C(=O)NC[3H]	2208092
CCn1nc(C2CC2)cc1C(=O)N1CC[C@@H](c2cccc(-c3cnn(C(C)(C)C)c3)c2)[C@H]1C(=O)NC[3H]	2208093
CCn1nc(C2CC2)cc1C(=O)N1CC[C@@H](c2cccc(-c3cccc(S(N)(=O)=O)c3)c2)[C@H]1C(=O)NC[3H]	2208094
CCn1nc(C2CC2)cc1C(=O)N1CC[C@@H](c2cccc(-c3cccc4c3OCCO4)c2)[C@H]1C(=O)NC[3H]	2208095
CCn1nc(C2CC2)cc1C(=O)N1CC[C@@H](c2cccc(-c3ccc(OC)nc3)c2)[C@H]1C(=O)NC[3H]	2208096
CCn1nc(C2CC2)cc1C(=O)N1CC[C@@H](c2cccc(-c3cccc(CCC(=O)OC)c3)c2)[C@H]1C(=O)NC[3H]	2208097
CCn1nc(C2CC2)cc1C(=O)N1CC[C@@H](c2cccc(-c3cnc4ccnn4c3)c2)[C@H]1C(=O)NC[3H]	2208098
CCn1nc(C2CC2)cc1C(=O)N1CC[C@@H](c2cccc(-c3cc(F)cc(OCC(=O)O)c3)c2)[C@H]1C(=O)NC[3H]	2208099
CCn1nc(C2CC2)cc1C(=O)N1CC[C@@H](c2cccc(-c3cc4ccccc4o3)c2)[C@H]1C(=O)NC[3H]	2208100
CCn1nc(C2CC2)cc1C(=O)N1CC[C@@H](c2cccc(C=CC3CCCCC3)c2)[C@H]1C(=O)NC[3H]	2208101
CCn1nc(C2CC2)cc1C(=O)N1CC[C@@H](c2cccc(C3=CCNCC3)c2)[C@H]1C(=O)NC[3H]	2208102
CCn1nc(C2CC2)cc1C(=O)N1CC[C@@H](c2cccc(-c3ccc4c(c3)CC(C)(C)O4)c2)[C@H]1C(=O)NC[3H]	2208103
CCn1nc(C2CC2)cc1C(=O)N1CC[C@@H](c2cccc(-c3cccnc3OC)c2)[C@H]1C(=O)NC[3H]	2208104
CCn1nc(C2CC2)cc1C(=O)N1CC[C@@H](c2cccc(-c3cc(OC)ccc3F)c2)[C@H]1C(=O)NC[3H]	2208105
CCn1nc(C2CC2)cc1C(=O)N1CC[C@@H](c2cccc(-c3ccc(S(C)(=O)=O)cc3)c2)[C@H]1C(=O)NC[3H]	2208106
O=C(NC[3H])[C@@H]1[C@H](c2cccc(I)c2)CCN1C(=O)c1ccc2oc(=O)[nH]c2n1	2208107
COc1cc(OC)cc(-c2cccc([C@@H]3CCN(C(=O)c4ccc5oc(=O)[nH]c5n4)[C@@H]3C(=O)NC[3H])c2)c1	2208108
O=C(NC[3H])[C@@H]1[C@H](c2cccc(-c3cc(Cl)cc(Cl)c3)c2)CCN1C(=O)c1ccc2oc(=O)[nH]c2n1	2208109
O=C(NC[3H])[C@@H]1[C@H](c2cccc(-c3ccc4ccccc4c3)c2)CCN1C(=O)c1ccc2oc(=O)[nH]c2n1	2208110
O=C(NC[3H])[C@@H]1[C@H](c2cccc(-c3cc(F)c(F)c(F)c3)c2)CCN1C(=O)c1ccc2oc(=O)[nH]c2n1	2208111
Cc1ccc(-c2cccc([C@@H]3CCN(C(=O)c4ccc5oc(=O)[nH]c5n4)[C@@H]3C(=O)NC[3H])c2)c(F)c1	2208112
O=C(NC[3H])[C@@H]1[C@H](c2cccc(-c3ccc4c(c3)OC(F)(F)O4)c2)CCN1C(=O)c1ccc2oc(=O)[nH]c2n1	2208113
COc1ccc(-c2cccc([C@@H]3CCN(C(=O)c4ccc5oc(=O)[nH]c5n4)[C@@H]3C(=O)NC[3H])c2)cc1C#N	2208114
O=C(NC[3H])[C@@H]1[C@H](c2cccc(-c3cc(F)cc(Cl)c3)c2)CCN1C(=O)c1ccc2oc(=O)[nH]c2n1	2208115
O=C(NC[3H])[C@@H]1[C@H](c2cccc(-c3ccc(C(F)(F)F)c(F)c3)c2)CCN1C(=O)c1ccc2oc(=O)[nH]c2n1	2208116
CCCOc1ccc(-c2cccc([C@@H]3CCN(C(=O)C[C@@H]4CCC(=O)N4CC)[C@@H]3C(=O)NC[3H])c2)cc1Cl	2208117
CCN1C(=O)CC[C@H]1CC(=O)N1CC[C@@H](c2cccc(-c3ccc4cc(OC)ccc4c3)c2)[C@H]1C(=O)NC[3H]	2208118
CCN1C(=O)CC[C@H]1CC(=O)N1CC[C@@H](c2cccc(-c3cccc(OC)c3OC)c2)[C@H]1C(=O)NC[3H]	2208119
CCN(CC)Cc1ccc(-c2cccc([C@@H]3CCN(C(=O)C[C@@H]4CCC(=O)N4CC)[C@@H]3C(=O)NC[3H])c2)cc1	2208120
CCN1C(=O)CC[C@H]1CC(=O)N1CC[C@@H](c2cccc(-c3ccn(CC)n3)c2)[C@H]1C(=O)NC[3H]	2208121
CCN1C(=O)CC[C@H]1CC(=O)N1CC[C@@H](c2cccc(-c3cccc4c3OCC4)c2)[C@H]1C(=O)NC[3H]	2208122
CCN1C(=O)CC[C@H]1CC(=O)N1CC[C@@H](c2cccc(-c3ccc(F)c(N)c3)c2)[C@H]1C(=O)NC[3H]	2208123
CCOc1cc(F)ccc1-c1cccc([C@@H]2CCN(C(=O)C[C@@H]3CCC(=O)N3CC)[C@@H]2C(=O)NC[3H])c1	2208124
CCN1C(=O)CC[C@H]1CC(=O)N1CC[C@@H](c2cccc(-c3ccc4[nH]c(=O)n(C)c4c3)c2)[C@H]1C(=O)NC[3H]	2208125
CCN1C(=O)CC[C@H]1CC(=O)N1CC[C@@H](c2cccc(-c3cc(Cl)ccc3C)c2)[C@H]1C(=O)NC[3H]	2208126
CCN1C(=O)CC[C@H]1CC(=O)N1CC[C@@H](c2cccc(-c3ccc(OC)c(C)c3)c2)[C@H]1C(=O)NC[3H]	2208127
CCOc1ccccc1-c1cccc([C@@H]2CCN(C(=O)C[C@@H]3CCC(=O)N3CC)[C@@H]2C(=O)NC[3H])c1	2208128
CCN1C(=O)CC[C@H]1CC(=O)N1CC[C@@H](c2cccc(-c3cccc(C(=O)NC(C)C)c3)c2)[C@H]1C(=O)NC[3H]	2208129
CCN1C(=O)CC[C@H]1CC(=O)N1CC[C@@H](c2cccc(-c3cccc(Cl)c3C)c2)[C@H]1C(=O)NC[3H]	2208130
CCN1C(=O)CC[C@H]1CC(=O)N1CC[C@@H](c2cccc(-c3cc(F)ccc3C)c2)[C@H]1C(=O)NC[3H]	2208131
CCN1C(=O)CC[C@H]1CC(=O)N1CC[C@@H](c2cccc(C3=CC[C@H](C(C)(C)C)CC3)c2)[C@H]1C(=O)NC[3H]	2208132
CCN1C(=O)CC[C@H]1CC(=O)N1CC[C@@H](c2cccc(-c3ccc(Cl)c(C(=O)O)c3)c2)[C@H]1C(=O)NC[3H]	2208133
CCN1C(=O)CC[C@H]1CC(=O)N1CC[C@@H](c2cccc(-c3ccc(C(=O)O)c(F)c3)c2)[C@H]1C(=O)NC[3H]	2208134
CCN1C(=O)CC[C@H]1CC(=O)N1CC[C@@H](c2cccc(-c3cccc(CO)c3)c2)[C@H]1C(=O)NC[3H]	2208135
CCN1C(=O)CC[C@H]1CC(=O)N1CC[C@@H](c2cccc(-c3cccc(C(=O)O)c3)c2)[C@H]1C(=O)NC[3H]	2208136
CCN1C(=O)CC[C@H]1CC(=O)N1CC[C@@H](c2cccc(-c3ccc(C(=O)OC)cc3F)c2)[C@H]1C(=O)NC[3H]	2208137
CCN1C(=O)CC[C@H]1CC(=O)N1CC[C@@H](c2cccc(-c3ccc(C4(CO)CC4)cc3)c2)[C@H]1C(=O)NC[3H]	2208138
CCN1C(=O)CC[C@H]1CC(=O)N1CC[C@@H](c2cccc(-c3cccc(Cl)c3F)c2)[C@H]1C(=O)NC[3H]	2208139
CCN1C(=O)CC[C@H]1CC(=O)N1CC[C@@H](c2cccc(-c3cnn(-c4ccncc4)c3)c2)[C@H]1C(=O)NC[3H]	2208140
CCN1C(=O)CC[C@H]1CC(=O)N1CC[C@@H](c2cccc(-c3ccc(Cl)c(C(=O)OC)c3)c2)[C@H]1C(=O)NC[3H]	2208141
CCN1C(=O)CC[C@H]1CC(=O)N1CC[C@@H](c2cccc(-c3ccc(S(N)(=O)=O)cc3)c2)[C@H]1C(=O)NC[3H]	2208142
CCN1C(=O)CC[C@H]1CC(=O)N1CC[C@@H](c2cccc(-c3cc(F)c(F)cc3OC)c2)[C@H]1C(=O)NC[3H]	2208143
CCN1C(=O)CC[C@H]1CC(=O)N1CC[C@@H](c2cccc(-c3ccc(C(=O)OC)o3)c2)[C@H]1C(=O)NC[3H]	2208144
CCN1C(=O)CC[C@H]1CC(=O)N1CC[C@@H](c2cccc(-c3cnc4occc4c3)c2)[C@H]1C(=O)NC[3H]	2208145
CCN1C(=O)CC[C@H]1CC(=O)N1CC[C@@H](c2cccc(-c3ccc(F)c(Cl)c3)c2)[C@H]1C(=O)NC[3H]	2208146
CCN1C(=O)CC[C@H]1CC(=O)N1CC[C@@H](c2cccc(-c3ccc4c(c3)CCOC4)c2)[C@H]1C(=O)NC[3H]	2208147
CCN1C(=O)CC[C@H]1CC(=O)N1CC[C@@H](c2cccc(-c3cccc(C(C)(C)C)c3)c2)[C@H]1C(=O)NC[3H]	2208148
Cc1cc(-c2cccc([C@@H]3CCN(C(=O)C4=C(c5ccccc5)CCC4)[C@@H]3C(=O)NC[3H])c2)ccc1F	2208149
Cc1nc2ccc(-c3cccc([C@@H]4CCN(C(=O)C5=C(c6ccccc6)CCC5)[C@@H]4C(=O)NC[3H])c3)cc2o1	2208150
O=C(NC[3H])[C@@H]1[C@H](c2cccc(-c3ccc(Oc4ccccc4)cc3)c2)CCN1C(=O)C1=C(c2ccccc2)CCC1	2208151
Cc1cc2cc(-c3cccc([C@@H]4CCN(C(=O)C5=C(c6ccccc6)CCC5)[C@@H]4C(=O)NC[3H])c3)ccc2[nH]1	2208152
COc1ccc(C#N)cc1-c1cccc([C@@H]2CCN(C(=O)C3=C(c4ccccc4)CCC3)[C@@H]2C(=O)NC[3H])c1	2208153
COc1ncc(Cl)cc1-c1cccc([C@@H]2CCN(C(=O)C3=C(c4ccccc4)CCC3)[C@@H]2C(=O)NC[3H])c1	2208154
O=C(NC[3H])[C@@H]1[C@H](c2cccc(-c3ccc4c(c3)CCCO4)c2)CCN1C(=O)C1=C(c2ccccc2)CCC1	2208155
CCCNC(=O)c1cccc(-c2cccc([C@@H]3CCN(C(=O)C4=C(c5ccccc5)CCC4)[C@@H]3C(=O)NC[3H])c2)c1	2208156
Cc1ccc(C(N)=O)cc1-c1cccc([C@@H]2CCN(C(=O)C3=C(c4ccccc4)CCC3)[C@@H]2C(=O)NC[3H])c1	2208157
COc1ccc(-c2cccc([C@@H]3CCN(C(=O)C4=C(c5ccccc5)CCC4)[C@@H]3C(=O)NC[3H])c2)cc1F	2208158
O=C(NC[3H])[C@@H]1[C@H](c2cccc(-c3cccc(O)c3)c2)CCN1C(=O)C1=C(c2ccccc2)CCC1	2208159
COc1ccc(-c2cccc([C@@H]3CCN(C(=O)C4=C(c5ccccc5)CCC4)[C@@H]3C(=O)NC[3H])c2)cc1C(=O)O	2208160
COc1cc(CO)ccc1-c1cccc([C@@H]2CCN(C(=O)C3=C(c4ccccc4)CCC3)[C@@H]2C(=O)NC[3H])c1	2208161
O=C(NC[3H])[C@@H]1[C@H](c2cccc(-c3ccc4ccc(=O)[nH]c4c3)c2)CCN1C(=O)C1=C(c2ccccc2)CCC1	2208162
CN(C)CCc1ccc(-c2cccc([C@@H]3CCN(C(=O)C4=C(c5ccccc5)CCC4)[C@@H]3C(=O)NC[3H])c2)cc1	2208163
NC(=O)c1ccc(-c2cccc([C@@H]3CCN(C(=O)C4=C(c5ccccc5)CCC4)[C@@H]3C(=O)NC[3H])c2)cc1	2208164
NCc1cccc(-c2cccc([C@@H]3CCN(C(=O)C4=C(c5ccccc5)CCC4)[C@@H]3C(=O)NC[3H])c2)c1	2208165
CN(C)c1cc(-c2cccc([C@@H]3CCN(C(=O)C4=C(c5ccccc5)CCC4)[C@@H]3C(=O)NC[3H])c2)ccn1	2208166
CC(C)(C)OCc1ccc(-c2cccc([C@@H]3CCN(C(=O)C4=C(c5ccccc5)CCC4)[C@@H]3C(=O)NC[3H])c2)cc1	2208167
Cc1ccc(-c2cccc([C@@H]3CCN(C(=O)C4=C(c5ccccc5)CCC4)[C@@H]3C(=O)NC[3H])c2)cc1Cl	2208168
O=C(NC[3H])[C@@H]1[C@H](c2cccc(-c3ccccc3)c2)CCN1C(=O)C1=C(c2ccccc2)CCC1	2208169
CC(=O)Nc1cccc(-c2cccc([C@@H]3CCN(C(=O)C4=C(c5ccccc5)CCC4)[C@@H]3C(=O)NC[3H])c2)c1	2208170
O=C(NC[3H])[C@@H]1[C@H](c2cccc(-c3ccc(Cl)c(F)c3)c2)CCN1C(=O)C1=C(c2ccccc2)CCC1	2208171
O=C(NC[3H])[C@@H]1[C@H](c2cccc(-c3ccc(CO)cc3)c2)CCN1C(=O)C1=C(c2ccccc2)CCC1	2208172
Cc1cc(-c2cccc([C@@H]3CCN(C(=O)C4=C(c5ccccc5)CCC4)[C@@H]3C(=O)NC[3H])c2)ccc1OC(C)C	2208173
Cc1ccc(-c2cccc([C@@H]3CCN(C(=O)C4=C(c5ccccc5)CCC4)[C@@H]3C(=O)NC[3H])c2)cc1	2208174
O=C(NC[3H])[C@@H]1[C@H](c2cccc(-c3cccc(Cl)c3)c2)CCN1C(=O)C1=C(c2ccccc2)CCC1	2208175
Cc1cc(C)cc(-c2cccc([C@@H]3CCN(C(=O)C4=C(c5ccccc5)CCC4)[C@@H]3C(=O)NC[3H])c2)c1	2208176
COc1cc(-c2cccc([C@@H]3CCN(C(=O)C4=C(c5ccccc5)CCC4)[C@@H]3C(=O)NC[3H])c2)cc(OC)c1OC	2208177
O=C(NC[3H])[C@@H]1[C@H](c2cccc(-c3ccc(C(F)(F)F)cc3)c2)CCN1C(=O)C1=C(c2ccccc2)CCC1	2208178
CCc1cccc(-c2cccc([C@@H]3CCN(C(=O)C4=C(c5ccccc5)CCC4)[C@@H]3C(=O)NC[3H])c2)c1	2208179
Cc1nnc(CCCC(=O)N2CC[C@@H](c3cccc(-c4ccc5nnn(C)c5c4)c3)[C@H]2C(=O)NC[3H])n1C	2208180
CC(=O)c1cccc(-c2cccc([C@@H]3CCN(C(=O)CCCc4nnc(C)n4C)[C@@H]3C(=O)NC[3H])c2)c1	2208181
Cc1nnc(CCCC(=O)N2CC[C@@H](c3cccc(-c4ccc(CCC(=O)O)cc4)c3)[C@H]2C(=O)NC[3H])n1C	2208182
CCOc1ccc(-c2cccc([C@@H]3CCN(C(=O)CCCc4nnc(C)n4C)[C@@H]3C(=O)NC[3H])c2)cc1	2208183
Cc1nnc(CCCC(=O)N2CC[C@@H](c3cccc(-c4ccc(Cl)c(Cl)c4)c3)[C@H]2C(=O)NC[3H])n1C	2208184
CCCCc1ccc(-c2cccc([C@@H]3CCN(C(=O)CCCc4nnc(C)n4C)[C@@H]3C(=O)NC[3H])c2)cc1	2208185
Cc1nnc(CCCC(=O)N2CC[C@@H](c3cccc(-c4ccc5c(c4)OCO5)c3)[C@H]2C(=O)NC[3H])n1C	2208186
Cc1nnc(CCCC(=O)N2CC[C@@H](c3cccc(-c4ccc(-c5ccccc5)cc4)c3)[C@H]2C(=O)NC[3H])n1C	2208187
Cc1nnc(CCCC(=O)N2CC[C@@H](c3cccc(-c4cnn(C(C)(C)C)c4)c3)[C@H]2C(=O)NC[3H])n1C	2208188
Cc1nnc(CCCC(=O)N2CC[C@@H](c3cccc(-c4cccc(S(N)(=O)=O)c4)c3)[C@H]2C(=O)NC[3H])n1C	2208189
Cc1nnc(CCCC(=O)N2CC[C@@H](c3cccc(-c4cccc5c4OCCO5)c3)[C@H]2C(=O)NC[3H])n1C	2208190
COc1ccc(-c2cccc([C@@H]3CCN(C(=O)CCCc4nnc(C)n4C)[C@@H]3C(=O)NC[3H])c2)cn1	2208191
COC(=O)CCc1cccc(-c2cccc([C@@H]3CCN(C(=O)CCCc4nnc(C)n4C)[C@@H]3C(=O)NC[3H])c2)c1	2208192
Cc1nnc(CCCC(=O)N2CC[C@@H](c3cccc(-c4cnc5ccnn5c4)c3)[C@H]2C(=O)NC[3H])n1C	2208193
Cc1nnc(CCCC(=O)N2CC[C@@H](c3cccc(-c4cc(F)cc(OCC(=O)O)c4)c3)[C@H]2C(=O)NC[3H])n1C	2208194
Cc1nnc(CCCC(=O)N2CC[C@@H](c3cccc(-c4cc5ccccc5o4)c3)[C@H]2C(=O)NC[3H])n1C	2208195
Cc1nnc(CCCC(=O)N2CC[C@@H](c3cccc(C=CC4CCCCC4)c3)[C@H]2C(=O)NC[3H])n1C	2208196
Cc1nnc(CCCC(=O)N2CC[C@@H](c3cccc(C4=CCNCC4)c3)[C@H]2C(=O)NC[3H])n1C	2208197
Cc1nnc(CCCC(=O)N2CC[C@@H](c3cccc(-c4ccc5c(c4)CC(C)(C)O5)c3)[C@H]2C(=O)NC[3H])n1C	2208198
COc1ncccc1-c1cccc([C@@H]2CCN(C(=O)CCCc3nnc(C)n3C)[C@@H]2C(=O)NC[3H])c1	2208199
COc1ccc(F)c(-c2cccc([C@@H]3CCN(C(=O)CCCc4nnc(C)n4C)[C@@H]3C(=O)NC[3H])c2)c1	2208200
Cc1nnc(CCCC(=O)N2CC[C@@H](c3cccc(-c4ccc(S(C)(=O)=O)cc4)c3)[C@H]2C(=O)NC[3H])n1C	2208201
Cc1nnc(CCCC(=O)N2CC[C@@H](c3cccc(-c4cncnc4)c3)[C@H]2C(=O)NC[3H])n1C	2208202
CC(C)(C(=O)N1CC[C@@H](c2cccc(I)c2)[C@H]1C(=O)NC[3H])n1cc(Cl)cn1	2208203
Cc1cccc(-c2cccc([C@@H]3CCN(C(=O)C(C)(C)n4cc(Cl)cn4)[C@@H]3C(=O)NC[3H])c2)c1C	2208204
CC(C)(C(=O)N1CC[C@@H](c2cccc(-c3cc(Cl)cc(Cl)c3)c2)[C@H]1C(=O)NC[3H])n1cc(Cl)cn1	2208205
CC(C)(C(=O)N1CC[C@@H](c2cccc(-c3ccc4ccccc4c3)c2)[C@H]1C(=O)NC[3H])n1cc(Cl)cn1	2208206
CC(C)(C(=O)N1CC[C@@H](c2cccc(-c3cc(F)c(F)c(F)c3)c2)[C@H]1C(=O)NC[3H])n1cc(Cl)cn1	2208207
CC(C)(C(=O)N1CC[C@@H](c2cccc(-c3ccc4cc[nH]c4c3)c2)[C@H]1C(=O)NC[3H])n1cc(Cl)cn1	2208208
CC(C)(C(=O)N1CC[C@@H](c2cccc(-c3ccc4c(c3)OC(F)(F)O4)c2)[C@H]1C(=O)NC[3H])n1cc(Cl)cn1	2208209
COc1ccc(-c2cccc([C@@H]3CCN(C(=O)C(C)(C)n4cc(Cl)cn4)[C@@H]3C(=O)NC[3H])c2)cc1C#N	2208210
CC(C)(C(=O)N1CC[C@@H](c2cccc(-c3cc(F)cc(Cl)c3)c2)[C@H]1C(=O)NC[3H])n1cc(Cl)cn1	2208211
Cc1ccc(Cl)cc1-c1cccc([C@@H]2CCN(S(=O)(=O)c3cccnc3C#N)[C@@H]2C(=O)NC[3H])c1	2208212
COc1ccc(-c2cccc([C@@H]3CCN(S(=O)(=O)c4cccnc4C#N)[C@@H]3C(=O)NC[3H])c2)cc1C	2208213
CCOc1ccccc1-c1cccc([C@@H]2CCN(S(=O)(=O)c3cccnc3C#N)[C@@H]2C(=O)NC[3H])c1	2208214
CC(C)NC(=O)c1cccc(-c2cccc([C@@H]3CCN(S(=O)(=O)c4cccnc4C#N)[C@@H]3C(=O)NC[3H])c2)c1	2208215
Cc1c(Cl)cccc1-c1cccc([C@@H]2CCN(S(=O)(=O)c3cccnc3C#N)[C@@H]2C(=O)NC[3H])c1	2208216
Cc1ccc(F)cc1-c1cccc([C@@H]2CCN(S(=O)(=O)c3cccnc3C#N)[C@@H]2C(=O)NC[3H])c1	2208217
CC(C)(C)[C@H]1CC=C(c2cccc([C@@H]3CCN(S(=O)(=O)c4cccnc4C#N)[C@@H]3C(=O)NC[3H])c2)CC1	2208218
N#Cc1ncccc1S(=O)(=O)N1CC[C@@H](c2cccc(-c3ccc(Cl)c(C(=O)O)c3)c2)[C@H]1C(=O)NC[3H]	2208219
N#Cc1ncccc1S(=O)(=O)N1CC[C@@H](c2cccc(-c3ccc(C(=O)O)c(F)c3)c2)[C@H]1C(=O)NC[3H]	2208220
N#Cc1ncccc1S(=O)(=O)N1CC[C@@H](c2cccc(-c3cccc(C(=O)O)c3)c2)[C@H]1C(=O)NC[3H]	2208221
COC(=O)c1ccc(-c2cccc([C@@H]3CCN(S(=O)(=O)c4cccnc4C#N)[C@@H]3C(=O)NC[3H])c2)c(F)c1	2208222
N#Cc1ncccc1S(=O)(=O)N1CC[C@@H](c2cccc(-c3ccc(C4(CO)CC4)cc3)c2)[C@H]1C(=O)NC[3H]	2208223
N#Cc1ncccc1S(=O)(=O)N1CC[C@@H](c2cccc(-c3cccc(Cl)c3F)c2)[C@H]1C(=O)NC[3H]	2208224
N#Cc1ncccc1S(=O)(=O)N1CC[C@@H](c2cccc(-c3cnn(-c4ccncc4)c3)c2)[C@H]1C(=O)NC[3H]	2208225
COC(=O)c1cc(-c2cccc([C@@H]3CCN(S(=O)(=O)c4cccnc4C#N)[C@@H]3C(=O)NC[3H])c2)ccc1Cl	2208226
N#Cc1ncccc1S(=O)(=O)N1CC[C@@H](c2cccc(-c3ccc(S(N)(=O)=O)cc3)c2)[C@H]1C(=O)NC[3H]	2208227
COc1cc(F)c(F)cc1-c1cccc([C@@H]2CCN(S(=O)(=O)c3cccnc3C#N)[C@@H]2C(=O)NC[3H])c1	2208228
COC(=O)c1ccc(-c2cccc([C@@H]3CCN(S(=O)(=O)c4cccnc4C#N)[C@@H]3C(=O)NC[3H])c2)o1	2208229
N#Cc1ncccc1S(=O)(=O)N1CC[C@@H](c2cccc(-c3cnc4occc4c3)c2)[C@H]1C(=O)NC[3H]	2208230
N#Cc1ncccc1S(=O)(=O)N1CC[C@@H](c2cccc(-c3ccc(F)c(Cl)c3)c2)[C@H]1C(=O)NC[3H]	2208231
N#Cc1ncccc1S(=O)(=O)N1CC[C@@H](c2cccc(-c3ccc4c(c3)CCOC4)c2)[C@H]1C(=O)NC[3H]	2208232
CC(C)(C)c1cccc(-c2cccc([C@@H]3CCN(S(=O)(=O)c4cccnc4C#N)[C@@H]3C(=O)NC[3H])c2)c1	2208233
Cc1cccc(-c2cccc([C@@H]3CCN(S(=O)(=O)c4cccnc4C#N)[C@@H]3C(=O)NC[3H])c2)c1	2208234
N#Cc1ncccc1S(=O)(=O)N1CC[C@@H](c2cccc(-c3cccc(-c4ccccc4)c3)c2)[C@H]1C(=O)NC[3H]	2208235
N#Cc1ncccc1S(=O)(=O)N1CC[C@@H](c2cccc(-c3ccc(F)c(C(F)(F)F)c3)c2)[C@H]1C(=O)NC[3H]	2208236
N#Cc1ncccc1S(=O)(=O)N1CC[C@@H](c2cccc(-c3cnc(N)nc3)c2)[C@H]1C(=O)NC[3H]	2208237
N#Cc1ncccc1S(=O)(=O)N1CC[C@@H](c2cccc(-c3cccc(CC(=O)O)c3)c2)[C@H]1C(=O)NC[3H]	2208238
CCOC(=O)c1ccc(-c2cccc([C@@H]3CCN(S(=O)(=O)c4cccnc4C#N)[C@@H]3C(=O)NC[3H])c2)cc1F	2208239
N#Cc1ncccc1S(=O)(=O)N1CC[C@@H](c2cccc(-c3ccc4ccc(O)cc4c3)c2)[C@H]1C(=O)NC[3H]	2208240
COc1ncc(-c2cccc([C@@H]3CCN(S(=O)(=O)c4cccnc4C#N)[C@@H]3C(=O)NC[3H])c2)cn1	2208241
COc1ccc(-c2cccc([C@@H]3CCN(S(=O)(=O)c4cccnc4C#N)[C@@H]3C(=O)NC[3H])c2)cc1OC(C)C	2208242
Cn1nccc1-c1cccc([C@@H]2CCN(S(=O)(=O)c3cccnc3C#N)[C@@H]2C(=O)NC[3H])c1	2208243
Cc1ccncc1S(=O)(=O)N1CC[C@@H](c2cccc(-c3ccc4c(c3)COC(=O)N4)c2)[C@H]1C(=O)NC[3H]	2208244
CCOC(=O)c1cccc(-c2cccc([C@@H]3CCN(S(=O)(=O)c4cnccc4C)[C@@H]3C(=O)NC[3H])c2)c1	2208245
Cc1ccncc1S(=O)(=O)N1CC[C@@H](c2cccc(-c3cccc(C(=O)O)c3F)c2)[C@H]1C(=O)NC[3H]	2208246
COC(=O)c1cc(-c2cccc([C@@H]3CCN(S(=O)(=O)c4cnccc4C)[C@@H]3C(=O)NC[3H])c2)ccc1O	2208247
CNC(=O)c1ccc(-c2cccc([C@@H]3CCN(S(=O)(=O)c4cnccc4C)[C@@H]3C(=O)NC[3H])c2)cc1	2208248
CCNC(=O)c1ccc(-c2cccc([C@@H]3CCN(S(=O)(=O)c4cnccc4C)[C@@H]3C(=O)NC[3H])c2)cc1	2208249
Cc1ccncc1S(=O)(=O)N1CC[C@@H](c2cccc(-c3cccc(C(=O)NC4CC4)c3)c2)[C@H]1C(=O)NC[3H]	2208250
Cc1ccncc1S(=O)(=O)N1CC[C@@H](c2cccc(-c3ccc(C4CC(=O)C4)cc3)c2)[C@H]1C(=O)NC[3H]	2208251
Cc1ccncc1S(=O)(=O)N1CC[C@@H](c2cccc(-c3cc(F)cc(C(F)(F)F)c3)c2)[C@H]1C(=O)NC[3H]	2208252
COC(=O)c1cc(Cl)cc(-c2cccc([C@@H]3CCN(S(=O)(=O)c4cnccc4C)[C@@H]3C(=O)NC[3H])c2)c1	2208253
COc1ncc(-c2cccc([C@@H]3CCN(S(=O)(=O)c4cnccc4C)[C@@H]3C(=O)NC[3H])c2)cc1C	2208254
COC(=O)c1ccc(-c2cccc([C@@H]3CCN(S(=O)(=O)c4cnccc4C)[C@@H]3C(=O)NC[3H])c2)cc1F	2208255
Cc1ccncc1S(=O)(=O)N1CC[C@@H](c2cccc(-c3cccc4ccccc34)c2)[C@H]1C(=O)NC[3H]	2208256
COC(=O)Cc1ccc(-c2cccc([C@@H]3CCN(S(=O)(=O)c4cnccc4C)[C@@H]3C(=O)NC[3H])c2)cc1	2208257
Cc1ccncc1S(=O)(=O)N1CC[C@@H](c2cccc(I)c2)[C@H]1C(=O)NC[3H]	2208258
CCCOc1ccc(-c2cccc([C@@H]3CCN(S(=O)(=O)c4cnccc4C)[C@@H]3C(=O)NC[3H])c2)cc1Cl	2208259
COc1ccc2cc(-c3cccc([C@@H]4CCN(S(=O)(=O)c5cnccc5C)[C@@H]4C(=O)NC[3H])c3)ccc2c1	2208260
COc1cccc(-c2cccc([C@@H]3CCN(S(=O)(=O)c4cnccc4C)[C@@H]3C(=O)NC[3H])c2)c1OC	2208261
CCN(CC)Cc1ccc(-c2cccc([C@@H]3CCN(S(=O)(=O)c4cnccc4C)[C@@H]3C(=O)NC[3H])c2)cc1	2208262
CCn1ccc(-c2cccc([C@@H]3CCN(S(=O)(=O)c4cnccc4C)[C@@H]3C(=O)NC[3H])c2)n1	2208263
Cc1ccncc1S(=O)(=O)N1CC[C@@H](c2cccc(-c3cccc4c3OCC4)c2)[C@H]1C(=O)NC[3H]	2208264
Cc1ccncc1S(=O)(=O)N1CC[C@@H](c2cccc(-c3ccc(F)c(N)c3)c2)[C@H]1C(=O)NC[3H]	2208265
CCOc1cc(F)ccc1-c1cccc([C@@H]2CCN(S(=O)(=O)c3cnccc3C)[C@@H]2C(=O)NC[3H])c1	2208266
Cc1ccncc1S(=O)(=O)N1CC[C@@H](c2cccc(-c3ccc4[nH]c(=O)n(C)c4c3)c2)[C@H]1C(=O)NC[3H]	2208267
Cc1ccc(Cl)cc1-c1cccc([C@@H]2CCN(S(=O)(=O)c3cnccc3C)[C@@H]2C(=O)NC[3H])c1	2208268
COc1ccc(-c2cccc([C@@H]3CCN(S(=O)(=O)c4cnccc4C)[C@@H]3C(=O)NC[3H])c2)cc1C	2208269
CCOc1ccccc1-c1cccc([C@@H]2CCN(S(=O)(=O)c3cnccc3C)[C@@H]2C(=O)NC[3H])c1	2208270
Cc1ccncc1S(=O)(=O)N1CC[C@@H](c2cccc(-c3cccc(C(=O)NC(C)C)c3)c2)[C@H]1C(=O)NC[3H]	2208271
Cc1ccncc1S(=O)(=O)N1CC[C@@H](c2cccc(-c3cccc(Cl)c3C)c2)[C@H]1C(=O)NC[3H]	2208272
Cc1ccc(F)cc1-c1cccc([C@@H]2CCN(S(=O)(=O)c3cnccc3C)[C@@H]2C(=O)NC[3H])c1	2208273
Cc1ccncc1S(=O)(=O)N1CC[C@@H](c2cccc(C3=CC[C@H](C(C)(C)C)CC3)c2)[C@H]1C(=O)NC[3H]	2208274
Cc1ccncc1S(=O)(=O)N1CC[C@@H](c2cccc(-c3ccc(Cl)c(C(=O)O)c3)c2)[C@H]1C(=O)NC[3H]	2208275
COC(=O)c1cc(-c2ccc(O[C@@H]3C[C@H](C(=O)NC[3H])N(Cc4ccc(S(N)(=O)=O)cc4)C3)cc2)ccc1Cl	2208276
COc1ncc(-c2ccc(O[C@@H]3C[C@H](C(=O)NC[3H])N(Cc4ccc(S(N)(=O)=O)cc4)C3)cc2)cc1C	2208277
NS(=O)(=O)c1ccc(CN2C[C@H](Oc3ccc(-c4ccc(F)c(Cl)c4)cc3)C[C@@H]2C(=O)NC[3H])cc1	2208278
C#CCOc1cccc(S(=O)(=O)N2C[C@H](Oc3ccc(-c4ccc5c(c4)OC(F)(F)O5)cc3)C[C@@H]2C(=O)NC[3H])c1	2208279
C#CCOc1cccc(S(=O)(=O)N2C[C@H](Oc3ccc(-c4ccc(C(=O)O)cc4Cl)cc3)C[C@@H]2C(=O)NC[3H])c1	2208280
COC(=O)c1ccc(-c2ccc(O[C@@H]3C[C@H](C(=O)NC[3H])N(C(=O)c4ccccc4S(C)=O)C3)cc2)c(F)c1	2208281
O=C(NC[3H])[C@H]1C[C@@H](Oc2ccc(-c3ccc4cc[nH]c4c3)cc2)CN1Cc1ccn(-c2cccnc2)c1	2208282
C#CCOc1cccc(S(=O)(=O)N2C[C@H](Oc3ccc(-c4ccc(CCC)cc4)cc3)C[C@@H]2C(=O)NC[3H])c1	2208283
COc1ccc(-c2ccc(O[C@@H]3C[C@H](C(=O)NC[3H])N(C(=O)c4ccccc4S(C)=O)C3)cc2)cc1F	2208284
Cc1cc(-c2ccc(O[C@@H]3C[C@H](C(=O)NC[3H])N(Cc4ccn(-c5cccnc5)c4)C3)cc2)c(C)cc1F	2208285
C#CCOc1cccc(S(=O)(=O)N2C[C@H](Oc3ccc(-c4cc(Cl)ccc4OC)cc3)C[C@@H]2C(=O)NC[3H])c1	2208286
CN(C)CCc1ccc(-c2ccc(O[C@@H]3C[C@H](C(=O)NC[3H])N(C(=O)c4ccccc4S(C)=O)C3)cc2)cc1	2208287
CS(=O)c1ccccc1C(=O)N1C[C@H](Oc2ccc(-c3ccc(COC(C)(C)C)cc3)cc2)C[C@@H]1C(=O)NC[3H]	2208288
O=C(NC[3H])[C@H]1C[C@@H](Oc2ccc(-c3cccc(OC(F)(F)F)c3)cc2)CN1Cc1ccn(-c2cccnc2)c1	2208289
CS(=O)c1ccccc1C(=O)N1C[C@H](Oc2ccc(-c3ccc(CO)cc3)cc2)C[C@@H]1C(=O)NC[3H]	2208290
Cc1ccc(OC(C)C)c(-c2ccc(O[C@@H]3C[C@H](C(=O)NC[3H])N(C(=O)c4ccccc4S(C)=O)C3)cc2)c1	2208291
CS(=O)c1ccccc1C(=O)N1C[C@H](Oc2ccc(-c3ccc(CCC(=O)O)cc3)cc2)C[C@@H]1C(=O)NC[3H]	2208292
C#CCOc1cccc(S(=O)(=O)N2C[C@H](Oc3ccc(-c4ccc5c(c4)CCCO5)cc3)C[C@@H]2C(=O)NC[3H])c1	2208293
CS(=O)c1ccccc1C(=O)N1C[C@H](Oc2ccc(-c3ccc(C4CC(=O)C4)cc3)cc2)C[C@@H]1C(=O)NC[3H]	2208294
COC(=O)c1cc(-c2ccc(O[C@@H]3C[C@H](C(=O)NC[3H])N(C(=O)c4ccccc4S(C)=O)C3)cc2)ccc1Cl	2208295
CS(=O)c1ccccc1C(=O)N1C[C@H](Oc2ccc(-c3cccc4ccccc34)cc2)C[C@@H]1C(=O)NC[3H]	2208296
C#CCOc1cccc(S(=O)(=O)N2C[C@H](Oc3ccc(-c4cn(C)nc4C(C)C)cc3)C[C@@H]2C(=O)NC[3H])c1	2208297
CS(=O)c1ccccc1C(=O)N1C[C@H](Oc2ccc(-c3ccc(F)c(Cl)c3)cc2)C[C@@H]1C(=O)NC[3H]	2208298
CCCCc1ccc(-c2ccc(O[C@@H]3C[C@H](C(=O)NC[3H])N(C(=O)c4ccccc4S(C)=O)C3)cc2)cc1	2208299
COCc1nc(C(=O)N2C[C@H](Oc3ccc(-c4cc(F)c(F)c(F)c4)cc3)C[C@@H]2C(=O)NC[3H])co1	2208300
CCn1cnc(S(=O)(=O)N2C[C@H](Oc3ccc(-c4cccc(C(C)(C)C)c4)cc3)C[C@@H]2C(=O)NC[3H])c1	2208301
CN(C)Cc1cc(-c2ccc(O[C@@H]3C[C@H](C(=O)NC[3H])N(Cc4ccc(C(C)(C)O)cc4)C3)cc2)ccc1F	2208302
CCn1cnc(S(=O)(=O)N2C[C@H](Oc3ccc(-c4ccc(C)cc4)cc3)C[C@@H]2C(=O)NC[3H])c1	2208303
CCCCc1ccc(-c2ccc(O[C@@H]3C[C@H](C(=O)NC[3H])N(S(=O)(=O)c4cn(CC)cn4)C3)cc2)cc1	2208304
CC(C)(O)c1ccc(CN2C[C@H](Oc3ccc(-c4ccc5c(c4)CCC5)cc3)C[C@@H]2C(=O)NC[3H])cc1	2208305
O=C(NC[3H])[C@H]1C[C@@H](Oc2ccc(-c3ccc4cc[nH]c4c3)cc2)CN1S(=O)(=O)c1nnc[nH]1	2208306
COC(=O)c1cc(F)cc(-c2ccc(O[C@@H]3C[C@H](C(=O)NC[3H])N(C(=O)[C@@H]4CCc5nnnn5CC4)C3)cc2)c1	2208307
COc1cc(-c2ccc(O[C@@H]3C[C@H](C(=O)NC[3H])N(C(=O)[C@@H]4CCc5nnnn5CC4)C3)cc2)ccc1C	2208308
Cc1cc2cc(-c3ccc(O[C@@H]4C[C@H](C(=O)NC[3H])N(C(=O)[C@@H]5CCc6nnnn6CC5)C4)cc3)ccc2[nH]1	2208309
CC(C)c1ccc(C(=O)N2C[C@H](c3ccc(-c4ccc(C(F)(F)F)cc4)cc3)[C@@H]2C(=O)NCCCCCC(=O)NC[3H])c(=O)[nH]1	2208310
Cc1cc(F)ccc1-c1ccc(O[C@@H]2C[C@H](C(=O)NC[3H])N(S(=O)(=O)c3nnc[nH]3)C2)cc1	2208311
COc1ccc(-c2ccc(O[C@@H]3C[C@H](C(=O)NC[3H])N(Cc4ccc(C(C)(C)O)cc4)C3)cc2)cc1OC(C)C	2208312
Cc1cc(-c2ccc(O[C@@H]3C[C@H](C(=O)NC[3H])N(S(=O)(=O)c4nnc[nH]4)C3)cc2)c(C)cc1F	2208313
O=C(NC[3H])[C@H]1C[C@@H](Oc2ccc(-c3cccc(OC(F)(F)F)c3)cc2)CN1S(=O)(=O)c1nnc[nH]1	2208314
O=C(NC[3H])[C@H]1C[C@@H](Oc2ccc(-c3cccc4c3OCCCO4)cc2)CN1C(=O)[C@@H]1CCc2nnnn2CC1	2208315
O=C1CC[C@@H](c2ccc(-c3ccc(O[C@@H]4C[C@H](C(=O)NC[3H])N(C(=O)[C@@H]5CCc6nnnn6CC5)C4)cc3)cc2)N1	2208316
COCCc1cccc(-c2ccc(O[C@@H]3C[C@H](C(=O)NC[3H])N(Cc4ccc(C(C)(C)O)cc4)C3)cc2)c1	2208317
CCOC(=O)c1cccc(-c2ccc(O[C@@H]3C[C@H](C(=O)NC[3H])N(C(=O)[C@@H]4CCc5nnnn5CC4)C3)cc2)c1	2208318
O=C(O)c1cccc(-c2ccc(O[C@@H]3C[C@H](C(=O)NC[3H])N(C(=O)[C@@H]4CCc5nnnn5CC4)C3)cc2)c1	2208319
COC(=O)c1cc(-c2ccc(O[C@@H]3C[C@H](C(=O)NC[3H])N(C(=O)[C@@H]4CCc5nnnn5CC4)C3)cc2)ccc1O	2208320
CC(C)c1ccc(C(=O)N2C[C@H](c3ccc(-c4ccc(C(F)(F)F)c(F)c4)cc3)[C@@H]2C(=O)NCCCCCC(=O)NC[3H])c(=O)[nH]1	2208321
CC(C)c1ccc(C(=O)N2C[C@H](c3ccc(-c4cccc(CCO)c4)cc3)[C@@H]2C(=O)NCCCCCC(=O)NC[3H])c(=O)[nH]1	2208322
CN(C)CCc1ccc(-c2ccc(O[C@@H]3C[C@H](C(=O)NC[3H])N(C(=O)[C@@H]4CCc5nnnn5CC4)C3)cc2)cc1	2208323
COc1ccc(C(C)C)cc1-c1ccc([C@H]2CN(C(=O)c3ccc(C(C)C)[nH]c3=O)[C@H]2C(=O)NCCCCCC(=O)NC[3H])cc1	2208324
CC(C)(C)OCc1ccc(-c2ccc(O[C@@H]3C[C@H](C(=O)NC[3H])N(C(=O)[C@@H]4CCc5nnnn5CC4)C3)cc2)cc1	2208325
COc1ncc(-c2ccc([C@H]3CN(S(=O)(=O)c4cc(F)cc(F)c4)[C@H]3C(=O)NCCCCCC(=O)NC[3H])cc2)cc1C	2208326
COC(=O)c1ccc(-c2ccc([C@H]3CN(S(=O)(=O)c4cc(F)cc(F)c4)[C@H]3C(=O)NCCCCCC(=O)NC[3H])cc2)o1	2208327
CCCn1cc(CN2C[C@H](c3ccc(-c4cc(OC)ccc4F)cc3)[C@@H]2C(=O)NCCCCCC(=O)NC[3H])c(C2CC2)n1	2208328
CCn1cc(S(=O)(=O)N2C[C@H](c3ccc(I)cc3)[C@@H]2C(=O)NCCCCCC(=O)NC[3H])nc1C	2208329
COc1ncccc1-c1ccc([C@H]2CN(C(=O)c3cc4occc4s3)[C@H]2C(=O)NCCCCCC(=O)NC[3H])cc1	2208330
O=C(O)CCc1ccc(-c2ccc([C@H]3CN(C(=O)c4cc5occc5s4)[C@H]3C(=O)NCCCCCC(=O)NC[3H])cc2)cc1	2208331
O=C(CCCCCNC(=O)[C@H]1[C@@H](c2ccc(-c3ccc(Cl)c(Cl)c3)cc2)CN1C(=O)c1cc2occc2s1)NC[3H]	2208332
O=C(CCCCCNC(=O)[C@H]1[C@@H](c2ccc(-c3cccc(C(=O)NC4CC4)c3)cc2)CN1C(=O)c1cc2occc2s1)NC[3H]	2208333
COC(=O)c1cc(-c2ccc([C@H]3CN(C(=O)c4cc5occc5s4)[C@H]3C(=O)NCCCCCC(=O)NC[3H])cc2)ccc1Cl	2208334
COC(=O)c1ccc(-c2ccc([C@H]3CN(C(=O)c4cc5occc5s4)[C@H]3C(=O)NCCCCCC(=O)NC[3H])cc2)cc1F	2208335
O=C(CCCCCNC(=O)[C@H]1[C@@H](c2ccc(-c3cnc4occc4c3)cc2)CN1C(=O)c1cc2occc2s1)NC[3H]	2208336
CCn1cc(S(=O)(=O)N2C[C@H](c3ccc(-c4cccc(OC(F)(F)F)c4)cc3)[C@@H]2C(=O)NCCCCCC(=O)NC[3H])nc1C	2208337
CCn1cc(S(=O)(=O)N2C[C@H](c3ccc(-c4cnc(OC)c(Cl)c4)cc3)[C@@H]2C(=O)NCCCCCC(=O)NC[3H])nc1C	2208338
CCn1cc(S(=O)(=O)N2C[C@H](c3ccc(-c4ccc5ccc(O)cc5c4)cc3)[C@@H]2C(=O)NCCCCCC(=O)NC[3H])nc1C	2208339
CCn1cc(S(=O)(=O)N2C[C@H](c3ccc(-c4ccc5c(c4)CCC5)cc3)[C@@H]2C(=O)NCCCCCC(=O)NC[3H])nc1C	2208340
CCn1cc(S(=O)(=O)N2C[C@H](c3ccc(-c4ccc(C(C)(C)O)cc4F)cc3)[C@@H]2C(=O)NCCCCCC(=O)NC[3H])nc1C	2208341
CCn1cc(S(=O)(=O)N2C[C@H](c3ccc(-c4cccc(CCOC)c4)cc3)[C@@H]2C(=O)NCCCCCC(=O)NC[3H])nc1C	2208342
CCn1cc(S(=O)(=O)N2C[C@H](c3ccc(-c4cccc(C(=O)O)c4F)cc3)[C@@H]2C(=O)NCCCCCC(=O)NC[3H])nc1C	2208343
CCn1cc(S(=O)(=O)N2C[C@H](c3ccc(-c4cccc(C(=O)O)c4)cc3)[C@@H]2C(=O)NCCCCCC(=O)NC[3H])nc1C	2208344
COc1nccc(CN2C[C@H](c3ccc(-c4ccc(F)c(CN(C)C)c4)cc3)[C@@H]2C(=O)NCCCCCC(=O)NC[3H])n1	2208345
CNC(=O)Nc1ccc(-c2ccc([C@H]3CN(Cc4ccnc(OC)n4)[C@H]3C(=O)NCCCCCC(=O)NC[3H])cc2)cc1	2208346
CCn1cc(S(=O)(=O)N2C[C@H](c3ccc(-c4cccc(COC(C)C)c4)cc3)[C@@H]2C(=O)NCCCCCC(=O)NC[3H])nc1C	2208347
COc1nccc(CN2C[C@H](c3ccc(-c4ccccc4CO)cc3)[C@@H]2C(=O)NCCCCCC(=O)NC[3H])n1	2208348
CCn1cc(S(=O)(=O)N2C[C@H](c3ccc(-c4ccc(F)nc4)cc3)[C@@H]2C(=O)NCCCCCC(=O)NC[3H])nc1C	2208349
CCn1cc(S(=O)(=O)N2C[C@H](c3ccc(-c4ccc(OC)c(Cl)c4)cc3)[C@@H]2C(=O)NCCCCCC(=O)NC[3H])nc1C	2208350
O=C(NC[3H])[C@@H]1[C@H](c2cccc(-c3cccc4ccoc34)c2)CCN1S(=O)(=O)c1ccc2c(c1)CN(C(=O)C(F)(F)F)CC2	2208351
O=C(NC[3H])[C@@H]1[C@H](c2cccc(-c3ccccc3CO)c2)CCN1S(=O)(=O)c1ccc2c(c1)CN(C(=O)C(F)(F)F)CC2	2208352
Cc1cc(-c2cccc([C@@H]3CCN(S(=O)(=O)c4ccc5c(c4)CN(C(=O)C(F)(F)F)CC5)[C@@H]3C(=O)NC[3H])c2)ccc1F	2208353
Cc1nc2ccc(-c3cccc([C@@H]4CCN(S(=O)(=O)c5ccc6c(c5)CN(C(=O)C(F)(F)F)CC6)[C@@H]4C(=O)NC[3H])c3)cc2o1	2208354
O=C(NC[3H])[C@@H]1[C@H](c2cccc(-c3ccc(Oc4ccccc4)cc3)c2)CCN1S(=O)(=O)c1ccc2c(c1)CN(C(=O)C(F)(F)F)CC2	2208355
Cc1cc2cc(-c3cccc([C@@H]4CCN(S(=O)(=O)c5ccc6c(c5)CN(C(=O)C(F)(F)F)CC6)[C@@H]4C(=O)NC[3H])c3)ccc2[nH]1	2208356
COc1ccc(C#N)cc1-c1cccc([C@@H]2CCN(S(=O)(=O)c3ccc4c(c3)CN(C(=O)C(F)(F)F)CC4)[C@@H]2C(=O)NC[3H])c1	2208357
COc1ncc(Cl)cc1-c1cccc([C@@H]2CCN(S(=O)(=O)c3ccc4c(c3)CN(C(=O)C(F)(F)F)CC4)[C@@H]2C(=O)NC[3H])c1	2208358
O=C(NC[3H])[C@@H]1[C@H](c2cccc(-c3ccc4c(c3)CCCO4)c2)CCN1S(=O)(=O)c1ccc2c(c1)CN(C(=O)C(F)(F)F)CC2	2208359
CCCNC(=O)c1cccc(-c2cccc([C@@H]3CCN(S(=O)(=O)c4ccc5c(c4)CN(C(=O)C(F)(F)F)CC5)[C@@H]3C(=O)NC[3H])c2)c1	2208360
Cc1ccc(C(N)=O)cc1-c1cccc([C@@H]2CCN(S(=O)(=O)c3ccc4c(c3)CN(C(=O)C(F)(F)F)CC4)[C@@H]2C(=O)NC[3H])c1	2208361
COc1ccc(-c2cccc([C@@H]3CCN(S(=O)(=O)c4ccc5c(c4)CN(C(=O)C(F)(F)F)CC5)[C@@H]3C(=O)NC[3H])c2)cc1F	2208362
O=C(NC[3H])[C@@H]1[C@H](c2cccc(-c3cccc(O)c3)c2)CCN1S(=O)(=O)c1ccc2c(c1)CN(C(=O)C(F)(F)F)CC2	2208363
COc1ccc(-c2cccc([C@@H]3CCN(S(=O)(=O)c4ccc5c(c4)CN(C(=O)C(F)(F)F)CC5)[C@@H]3C(=O)NC[3H])c2)cc1C(=O)O	2208364
COc1cc(CO)ccc1-c1cccc([C@@H]2CCN(S(=O)(=O)c3ccc4c(c3)CN(C(=O)C(F)(F)F)CC4)[C@@H]2C(=O)NC[3H])c1	2208365
O=C(NC[3H])[C@@H]1[C@H](c2cccc(-c3ccc4ccc(=O)[nH]c4c3)c2)CCN1S(=O)(=O)c1ccc2c(c1)CN(C(=O)C(F)(F)F)CC2	2208366
CC(C)OCc1cccc(-c2cccc([C@@H]3CCN(S(=O)(=O)c4ccc5c(c4)CN(C(=O)C(F)(F)F)CC5)[C@@H]3C(=O)NC[3H])c2)c1	2208367
NC(=O)c1ccc(-c2cccc([C@@H]3CCN(S(=O)(=O)c4ccc5c(c4)CN(C(=O)C(F)(F)F)CC5)[C@@H]3C(=O)NC[3H])c2)cc1	2208368
NCc1cccc(-c2cccc([C@@H]3CCN(S(=O)(=O)c4ccc5c(c4)CN(C(=O)C(F)(F)F)CC5)[C@@H]3C(=O)NC[3H])c2)c1	2208369
CN(C)c1cc(-c2cccc([C@@H]3CCN(S(=O)(=O)c4ccc5c(c4)CN(C(=O)C(F)(F)F)CC5)[C@@H]3C(=O)NC[3H])c2)ccn1	2208370
CC(C)(C)OCc1ccc(-c2cccc([C@@H]3CCN(S(=O)(=O)c4ccc5c(c4)CN(C(=O)C(F)(F)F)CC5)[C@@H]3C(=O)NC[3H])c2)cc1	2208371
O=C(NC[3H])[C@@H]1[C@H](c2cccc(-c3ccc(F)nc3)c2)CCN1S(=O)(=O)c1ccc2c(c1)CN(C(=O)C(F)(F)F)CC2	2208372
O=C(NC[3H])[C@@H]1[C@H](c2cccc(-c3ccccc3)c2)CCN1S(=O)(=O)c1ccc2c(c1)CN(C(=O)C(F)(F)F)CC2	2208373
CC(=O)Nc1cccc(-c2cccc([C@@H]3CCN(S(=O)(=O)c4ccc5c(c4)CN(C(=O)C(F)(F)F)CC5)[C@@H]3C(=O)NC[3H])c2)c1	2208374
O=C(NC[3H])[C@@H]1[C@H](c2cccc(-c3ccc(Cl)c(F)c3)c2)CCN1S(=O)(=O)c1ccc2c(c1)CN(C(=O)C(F)(F)F)CC2	2208375
COc1ccc(-c2cccc([C@@H]3CCN(S(=O)(=O)c4ccc5c(c4)CN(C(=O)C(F)(F)F)CC5)[C@@H]3C(=O)NC[3H])c2)cc1Cl	2208376
Cc1cc(-c2cccc([C@@H]3CCN(S(=O)(=O)c4ccc5c(c4)CN(C(=O)C(F)(F)F)CC5)[C@@H]3C(=O)NC[3H])c2)ccc1OC(C)C	2208377
Cc1ccc(-c2cccc([C@@H]3CCN(S(=O)(=O)c4ccc5c(c4)CN(C(=O)C(F)(F)F)CC5)[C@@H]3C(=O)NC[3H])c2)cc1	2208378
O=C(NC[3H])[C@@H]1[C@H](c2cccc(-c3cccc(Cl)c3)c2)CCN1S(=O)(=O)c1ccc2c(c1)CN(C(=O)C(F)(F)F)CC2	2208379
CCOc1cccc(-c2cccc([C@@H]3CCN(S(=O)(=O)c4cc(Cl)c(C)cc4OC)[C@@H]3C(=O)NC[3H])c2)c1	2208380
COc1cc(C)c(Cl)cc1S(=O)(=O)N1CC[C@@H](c2cccc(-c3cc4cccc(OC)c4o3)c2)[C@H]1C(=O)NC[3H]	2208381
COc1cc(F)cc(-c2cccc([C@@H]3CCN(S(=O)(=O)c4cc(Cl)c(C)cc4OC)[C@@H]3C(=O)NC[3H])c2)c1	2208382
COc1cc(C)c(Cl)cc1S(=O)(=O)N1CC[C@@H](c2cccc(-c3ccc(OC(C)C)c(F)c3)c2)[C@H]1C(=O)NC[3H]	2208383
COc1cc(C)c(Cl)cc1S(=O)(=O)N1CC[C@@H](c2cccc(-c3cccc4c3CCO4)c2)[C@H]1C(=O)NC[3H]	2208384
CCNC(=O)c1cccc(-c2cccc([C@@H]3CCN(S(=O)(=O)c4cc(Cl)c(C)cc4OC)[C@@H]3C(=O)NC[3H])c2)c1	2208385
COC(=O)c1cccc(-c2cccc([C@@H]3CCN(S(=O)(=O)c4cc(Cl)c(C)cc4OC)[C@@H]3C(=O)NC[3H])c2)c1	2208386
COc1cc(C)c(Cl)cc1S(=O)(=O)N1CC[C@@H](c2cccc(-c3ccc(Cl)c(N)c3)c2)[C@H]1C(=O)NC[3H]	2208387
COc1cc(C(=O)O)cc(-c2cccc([C@@H]3CCN(S(=O)(=O)c4cc(Cl)c(C)cc4OC)[C@@H]3C(=O)NC[3H])c2)c1	2208388
COc1cc(C)c(Cl)cc1S(=O)(=O)N1CC[C@@H](c2cccc(-c3ccc(C(=O)O)cc3F)c2)[C@H]1C(=O)NC[3H]	2208389
COc1cc(C)c(Cl)cc1S(=O)(=O)N1CC[C@@H](c2cccc(-c3ccc(Cl)c(C)c3)c2)[C@H]1C(=O)NC[3H]	2208390
COc1cc(C)c(Cl)cc1S(=O)(=O)N1CC[C@@H](c2cccc(-c3cccc4c3OCCCO4)c2)[C@H]1C(=O)NC[3H]	2208391
COc1cc(C)c(Cl)cc1S(=O)(=O)N1CC[C@@H](c2cccc(-c3ccc(C(C)(C)C)cc3)c2)[C@H]1C(=O)NC[3H]	2208392
COc1cc(C)c(Cl)cc1S(=O)(=O)N1CC[C@@H](c2cccc(-c3ccc4c(c3)CCCNC4=O)c2)[C@H]1C(=O)NC[3H]	2208393
COc1cc(C)c(Cl)cc1S(=O)(=O)N1CC[C@@H](c2cccc(-c3cn(C)nc3C(C)C)c2)[C@H]1C(=O)NC[3H]	2208394
COc1cc(C)c(Cl)cc1S(=O)(=O)N1CC[C@@H](c2cccc(-c3ccc(C(C)(C)O)cc3F)c2)[C@H]1C(=O)NC[3H]	2208395
CCc1ccc(-c2cccc([C@@H]3CCN(S(=O)(=O)c4cc(Cl)c(C)cc4OC)[C@@H]3C(=O)NC[3H])c2)cc1	2208396
COc1cc(C)c(Cl)cc1S(=O)(=O)N1CC[C@@H](c2cccc(-c3cc(F)cc(F)c3)c2)[C@H]1C(=O)NC[3H]	2208397
COC(=O)c1cc(O)cc(-c2cccc([C@@H]3CCN(S(=O)(=O)c4cc(Cl)c(C)cc4OC)[C@@H]3C(=O)NC[3H])c2)c1	2208398
COc1cc(C)c(Cl)cc1S(=O)(=O)N1CC[C@@H](c2cccc(-c3cccc(Cn4cccn4)c3)c2)[C@H]1C(=O)NC[3H]	2208399
COc1cc(C)c(Cl)cc1S(=O)(=O)N1CC[C@@H](c2cccc(-c3ccc4nnn(C)c4c3)c2)[C@H]1C(=O)NC[3H]	2208400
COc1cc(C)c(Cl)cc1S(=O)(=O)N1CC[C@@H](c2cccc(-c3ccc(CCC(=O)O)cc3)c2)[C@H]1C(=O)NC[3H]	2208401
COc1cc(C)c(Cl)cc1S(=O)(=O)N1CC[C@@H](c2cccc(-c3cccc(N)c3)c2)[C@H]1C(=O)NC[3H]	2208402
CCOc1ccc(-c2cccc([C@@H]3CCN(S(=O)(=O)c4cc(Cl)c(C)cc4OC)[C@@H]3C(=O)NC[3H])c2)cc1	2208403
COc1cc(C)c(Cl)cc1S(=O)(=O)N1CC[C@@H](c2cccc(-c3ccc(Cl)c(Cl)c3)c2)[C@H]1C(=O)NC[3H]	2208404
COc1cc(C)c(Cl)cc1S(=O)(=O)N1CC[C@@H](c2cccc(-c3ccc4c(c3)OCO4)c2)[C@H]1C(=O)NC[3H]	2208405
COc1cc(C)c(Cl)cc1S(=O)(=O)N1CC[C@@H](c2cccc(-c3ccc(-c4ccccc4)cc3)c2)[C@H]1C(=O)NC[3H]	2208406
COc1cc(C)c(Cl)cc1S(=O)(=O)N1CC[C@@H](c2cccc(-c3cnn(C(C)(C)C)c3)c2)[C@H]1C(=O)NC[3H]	2208407
COc1cc(C)c(Cl)cc1S(=O)(=O)N1CC[C@@H](c2cccc(-c3cccc(S(N)(=O)=O)c3)c2)[C@H]1C(=O)NC[3H]	2208408
COc1cc(C)c(Cl)cc1S(=O)(=O)N1CC[C@@H](c2cccc(-c3cccc4c3OCCO4)c2)[C@H]1C(=O)NC[3H]	2208409
COC(=O)c1cc(-c2cccc([C@@H]3CCN(S(=O)(=O)c4cc(F)ccc4F)[C@@H]3C(=O)NC[3H])c2)ccc1C	2208410
O=C(NC[3H])[C@@H]1[C@H](c2cccc(-c3cc(F)cc(C(F)(F)F)c3)c2)CCN1S(=O)(=O)c1cc(F)ccc1F	2208411
COc1ncc(-c2cccc([C@@H]3CCN(S(=O)(=O)c4cc(F)ccc4F)[C@@H]3C(=O)NC[3H])c2)cc1C	2208412
COC(=O)c1ccc(-c2cccc([C@@H]3CCN(S(=O)(=O)c4cc(F)ccc4F)[C@@H]3C(=O)NC[3H])c2)cc1F	2208413
O=C(NC[3H])[C@@H]1[C@H](c2cccc(-c3cccc4ccccc34)c2)CCN1S(=O)(=O)c1cc(F)ccc1F	2208414
COc1cc(-c2cccc([C@@H]3CCN(S(=O)(=O)c4cc(F)ccc4F)[C@@H]3C(=O)NC[3H])c2)ccc1Cl	2208415
O=C(NC[3H])[C@@H]1[C@H](c2cccc(I)c2)CCN1S(=O)(=O)c1cc(F)ccc1F	2208416
CCCOc1ccc(-c2cccc([C@@H]3CCN(S(=O)(=O)c4cc(F)ccc4F)[C@@H]3C(=O)NC[3H])c2)cc1Cl	2208417
COc1ccc2cc(-c3cccc([C@@H]4CCN(S(=O)(=O)c5cc(F)ccc5F)[C@@H]4C(=O)NC[3H])c3)ccc2c1	2208418
COc1cccc(-c2cccc([C@@H]3CCN(S(=O)(=O)c4cc(F)ccc4F)[C@@H]3C(=O)NC[3H])c2)c1OC	2208419
CCN(CC)Cc1ccc(-c2cccc([C@@H]3CCN(S(=O)(=O)c4cc(F)ccc4F)[C@@H]3C(=O)NC[3H])c2)cc1	2208420
CCn1ccc(-c2cccc([C@@H]3CCN(S(=O)(=O)c4cc(F)ccc4F)[C@@H]3C(=O)NC[3H])c2)n1	2208421
O=C(NC[3H])[C@@H]1[C@H](c2cccc(-c3cccc4c3OCC4)c2)CCN1S(=O)(=O)c1cc(F)ccc1F	2208422
Nc1cc(-c2cccc([C@@H]3CCN(S(=O)(=O)c4cc(F)ccc4F)[C@@H]3C(=O)NC[3H])c2)ccc1F	2208423
CCOc1cc(F)ccc1-c1cccc([C@@H]2CCN(S(=O)(=O)c3cc(F)ccc3F)[C@@H]2C(=O)NC[3H])c1	2208424
Cn1c(=O)[nH]c2ccc(-c3cccc([C@@H]4CCN(S(=O)(=O)c5cc(F)ccc5F)[C@@H]4C(=O)NC[3H])c3)cc21	2208425
Cc1ccc(Cl)cc1-c1cccc([C@@H]2CCN(S(=O)(=O)c3cc(F)ccc3F)[C@@H]2C(=O)NC[3H])c1	2208426
COc1ccc(-c2cccc([C@@H]3CCN(S(=O)(=O)c4cc(F)ccc4F)[C@@H]3C(=O)NC[3H])c2)cc1C	2208427
CCOc1ccccc1-c1cccc([C@@H]2CCN(S(=O)(=O)c3cc(F)ccc3F)[C@@H]2C(=O)NC[3H])c1	2208428
CC(C)NC(=O)c1cccc(-c2cccc([C@@H]3CCN(S(=O)(=O)c4cc(F)ccc4F)[C@@H]3C(=O)NC[3H])c2)c1	2208429
Cc1c(Cl)cccc1-c1cccc([C@@H]2CCN(S(=O)(=O)c3cc(F)ccc3F)[C@@H]2C(=O)NC[3H])c1	2208430
Cc1ccc(F)cc1-c1cccc([C@@H]2CCN(S(=O)(=O)c3cc(F)ccc3F)[C@@H]2C(=O)NC[3H])c1	2208431
CC(C)(C)[C@H]1CC=C(c2cccc([C@@H]3CCN(S(=O)(=O)c4cc(F)ccc4F)[C@@H]3C(=O)NC[3H])c2)CC1	2208432
O=C(O)c1cc(-c2cccc([C@@H]3CCN(S(=O)(=O)c4cc(F)ccc4F)[C@@H]3C(=O)NC[3H])c2)ccc1Cl	2208433
O=C(O)c1ccc(-c2cccc([C@@H]3CCN(S(=O)(=O)c4cc(F)ccc4F)[C@@H]3C(=O)NC[3H])c2)cc1F	2208434
O=C(O)c1cccc(-c2cccc([C@@H]3CCN(S(=O)(=O)c4cc(F)ccc4F)[C@@H]3C(=O)NC[3H])c2)c1	2208435
COC(=O)c1ccc(-c2cccc([C@@H]3CCN(S(=O)(=O)c4cc(F)ccc4F)[C@@H]3C(=O)NC[3H])c2)c(F)c1	2208436
O=C(NC[3H])[C@@H]1[C@H](c2cccc(-c3ccc(C4(CO)CC4)cc3)c2)CCN1S(=O)(=O)c1cc(F)ccc1F	2208437
O=C(NC[3H])[C@@H]1[C@H](c2cccc(-c3cccc(Cl)c3F)c2)CCN1S(=O)(=O)c1cc(F)ccc1F	2208438
O=C(NC[3H])[C@@H]1[C@H](c2cccc(-c3cnn(-c4ccncc4)c3)c2)CCN1S(=O)(=O)c1cc(F)ccc1F	2208439
COC(=O)c1cc(-c2cccc([C@@H]3CCN(S(=O)(=O)c4cc(F)ccc4F)[C@@H]3C(=O)NC[3H])c2)ccc1Cl	2208440
CC(=O)OCc1ccc(CN2CC[C@@H](c3cccc(-c4ccc5c(c4)CCC5)c3)[C@H]2C(=O)NC[3H])o1	2208441
CNC(=O)Nc1ccc(-c2cccc([C@@H]3CCN(Cc4ccc(COC(C)=O)o4)[C@@H]3C(=O)NC[3H])c2)cc1	2208442
COc1c(C)cc(-c2cccc([C@@H]3CCN(Cc4ccc(COC(C)=O)o4)[C@@H]3C(=O)NC[3H])c2)cc1C	2208443
CC(=O)OCc1ccc(CN2CC[C@@H](c3cccc(-c4cccc(CCC(=O)O)c4)c3)[C@H]2C(=O)NC[3H])o1	2208444
COc1cc(-c2cccc([C@@H]3CCN(Cc4ccc(COC(C)=O)o4)[C@@H]3C(=O)NC[3H])c2)ccc1C	2208445
CC(=O)OCc1ccc(CN2CC[C@@H](c3cccc(-c4cccc5ccoc45)c3)[C@H]2C(=O)NC[3H])o1	2208446
CC(=O)OCc1ccc(CN2CC[C@@H](c3cccc(-c4ccccc4CO)c3)[C@H]2C(=O)NC[3H])o1	2208447
CC(=O)OCc1ccc(CN2CC[C@@H](c3cccc(-c4ccc(F)c(C)c4)c3)[C@H]2C(=O)NC[3H])o1	2208448
CC(=O)OCc1ccc(CN2CC[C@@H](c3cccc(-c4ccc5nc(C)oc5c4)c3)[C@H]2C(=O)NC[3H])o1	2208449
CC(=O)OCc1ccc(CN2CC[C@@H](c3cccc(-c4ccc(Oc5ccccc5)cc4)c3)[C@H]2C(=O)NC[3H])o1	2208450
CC(=O)OCc1ccc(CN2CC[C@@H](c3cccc(-c4ccc5[nH]c(C)cc5c4)c3)[C@H]2C(=O)NC[3H])o1	2208451
COc1ccc(C#N)cc1-c1cccc([C@@H]2CCN(Cc3ccc(COC(C)=O)o3)[C@@H]2C(=O)NC[3H])c1	2208452
COc1ncc(Cl)cc1-c1cccc([C@@H]2CCN(Cc3ccc(COC(C)=O)o3)[C@@H]2C(=O)NC[3H])c1	2208453
CC(=O)OCc1ccc(CN2CC[C@@H](c3cccc(-c4ccc5c(c4)CCCO5)c3)[C@H]2C(=O)NC[3H])o1	2208454
CCCNC(=O)c1cccc(-c2cccc([C@@H]3CCN(Cc4ccc(COC(C)=O)o4)[C@@H]3C(=O)NC[3H])c2)c1	2208455
CC(=O)OCc1ccc(CN2CC[C@@H](c3cccc(-c4cc(C(N)=O)ccc4C)c3)[C@H]2C(=O)NC[3H])o1	2208456
COc1ccc(-c2cccc([C@@H]3CCN(Cc4ccc(COC(C)=O)o4)[C@@H]3C(=O)NC[3H])c2)cc1F	2208457
CC(=O)OCc1ccc(CN2CC[C@@H](c3cccc(-c4cccc(O)c4)c3)[C@H]2C(=O)NC[3H])o1	2208458
COc1ccc(-c2cccc([C@@H]3CCN(Cc4ccc(COC(C)=O)o4)[C@@H]3C(=O)NC[3H])c2)cc1C(=O)O	2208459
COc1cc(CO)ccc1-c1cccc([C@@H]2CCN(Cc3ccc(COC(C)=O)o3)[C@@H]2C(=O)NC[3H])c1	2208460
CC(=O)OCc1ccc(CN2CC[C@@H](c3cccc(-c4ccc5ccc(=O)[nH]c5c4)c3)[C@H]2C(=O)NC[3H])o1	2208461
CC(=O)OCc1ccc(CN2CC[C@@H](c3cccc(-c4ccc(CCN(C)C)cc4)c3)[C@H]2C(=O)NC[3H])o1	2208462
CC(=O)OCc1ccc(CN2CC[C@@H](c3cccc(-c4ccc(C(N)=O)cc4)c3)[C@H]2C(=O)NC[3H])o1	2208463
CC(=O)OCc1ccc(CN2CC[C@@H](c3cccc(-c4cccc(CN)c4)c3)[C@H]2C(=O)NC[3H])o1	2208464
CC(=O)OCc1ccc(CN2CC[C@@H](c3cccc(-c4ccnc(N(C)C)c4)c3)[C@H]2C(=O)NC[3H])o1	2208465
CC(=O)OCc1ccc(CN2CC[C@@H](c3cccc(-c4ccc(COC(C)(C)C)cc4)c3)[C@H]2C(=O)NC[3H])o1	2208466
CC(=O)OCc1ccc(CN2CC[C@@H](c3cccc(-c4ccc(C)c(Cl)c4)c3)[C@H]2C(=O)NC[3H])o1	2208467
CC(=O)OCc1ccc(CN2CC[C@@H](c3cccc(-c4ccccc4)c3)[C@H]2C(=O)NC[3H])o1	2208468
CC(=O)Nc1cccc(-c2cccc([C@@H]3CCN(Cc4ccc(COC(C)=O)o4)[C@@H]3C(=O)NC[3H])c2)c1	2208469
CC(=O)OCc1ccc(CN2CC[C@@H](c3cccc(-c4ccc(Cl)c(F)c4)c3)[C@H]2C(=O)NC[3H])o1	2208470
CC(=O)OCc1ccc(CN2CC[C@@H](c3cccc(-c4ccc(CO)cc4)c3)[C@H]2C(=O)NC[3H])o1	2208471
CC(=O)OCc1ccc(CN2CC[C@@H](c3cccc(-c4ccc(OC(C)C)c(C)c4)c3)[C@H]2C(=O)NC[3H])o1	2208472
COc1cccc2cc(CN3CC[C@@H](c4cccc(-c5ccc(CCC(=O)O)cc5)c4)[C@H]3C(=O)NC[3H])oc12	2208473
COc1cccc2cc(CN3CC[C@@H](c4cccc(-c5cccc(N)c5)c4)[C@H]3C(=O)NC[3H])oc12	2208474
CCOc1ccc(-c2cccc([C@@H]3CCN(Cc4cc5cccc(OC)c5o4)[C@@H]3C(=O)NC[3H])c2)cc1	2208475
COc1cccc2cc(CN3CC[C@@H](c4cccc(-c5ccc(Cl)c(Cl)c5)c4)[C@H]3C(=O)NC[3H])oc12	2208476
COc1cccc2cc(CN3CC[C@@H](c4cccc(-c5ccc6c(c5)OCO6)c4)[C@H]3C(=O)NC[3H])oc12	2208477
COc1cccc2cc(CN3CC[C@@H](c4cccc(-c5ccc(-c6ccccc6)cc5)c4)[C@H]3C(=O)NC[3H])oc12	2208478
COc1cccc2cc(CN3CC[C@@H](c4cccc(-c5cnn(C(C)(C)C)c5)c4)[C@H]3C(=O)NC[3H])oc12	2208479
COc1cccc2cc(CN3CC[C@@H](c4cccc(-c5cccc(S(N)(=O)=O)c5)c4)[C@H]3C(=O)NC[3H])oc12	2208480
COc1cccc2cc(CN3CC[C@@H](c4cccc(-c5cccc6c5OCCO6)c4)[C@H]3C(=O)NC[3H])oc12	2208481
COc1ccc(-c2cccc([C@@H]3CCN(Cc4cc5cccc(OC)c5o4)[C@@H]3C(=O)NC[3H])c2)cn1	2208482
COC(=O)CCc1cccc(-c2cccc([C@@H]3CCN(Cc4cc5cccc(OC)c5o4)[C@@H]3C(=O)NC[3H])c2)c1	2208483
COc1cccc2cc(CN3CC[C@@H](c4cccc(-c5cnc6ccnn6c5)c4)[C@H]3C(=O)NC[3H])oc12	2208484
COc1cccc2cc(CN3CC[C@@H](c4cccc(-c5cc(F)cc(OCC(=O)O)c5)c4)[C@H]3C(=O)NC[3H])oc12	2208485
COc1cccc2cc(CN3CC[C@@H](c4cccc(-c5cc6ccccc6o5)c4)[C@H]3C(=O)NC[3H])oc12	2208486
COc1cccc2cc(CN3CC[C@@H](c4cccc(C=CC5CCCCC5)c4)[C@H]3C(=O)NC[3H])oc12	2208487
COc1cccc2cc(CN3CC[C@@H](c4cccc(C5=CCNCC5)c4)[C@H]3C(=O)NC[3H])oc12	2208488
COc1cccc2cc(CN3CC[C@@H](c4cccc(-c5ccc6c(c5)CC(C)(C)O6)c4)[C@H]3C(=O)NC[3H])oc12	2208489
COc1ncccc1-c1cccc([C@@H]2CCN(Cc3cc4cccc(OC)c4o3)[C@@H]2C(=O)NC[3H])c1	2208490
COc1ccc(F)c(-c2cccc([C@@H]3CCN(Cc4cc5cccc(OC)c5o4)[C@@H]3C(=O)NC[3H])c2)c1	2208491
COc1cccc2cc(CN3CC[C@@H](c4cccc(-c5ccc(S(C)(=O)=O)cc5)c4)[C@H]3C(=O)NC[3H])oc12	2208492
COc1cccc2cc(CN3CC[C@@H](c4cccc(-c5cncnc5)c4)[C@H]3C(=O)NC[3H])oc12	2208493
O=C(NC[3H])[C@@H]1[C@H](c2cccc(I)c2)CCN1Cc1cccc(-c2ccccn2)c1	2208494
COc1cc(OC)cc(-c2cccc([C@@H]3CCN(Cc4cccc(-c5ccccn5)c4)[C@@H]3C(=O)NC[3H])c2)c1	2208495
Cc1cccc(-c2cccc([C@@H]3CCN(Cc4cccc(-c5ccccn5)c4)[C@@H]3C(=O)NC[3H])c2)c1C	2208496
O=C(NC[3H])[C@@H]1[C@H](c2cccc(-c3cc(Cl)cc(Cl)c3)c2)CCN1Cc1cccc(-c2ccccn2)c1	2208497
O=C(NC[3H])[C@@H]1[C@H](c2cccc(-c3ccc4ccccc4c3)c2)CCN1Cc1cccc(-c2ccccn2)c1	2208498
Cc1ccc(-c2cccc([C@@H]3CCN(Cc4cccc(-c5ccccn5)c4)[C@@H]3C(=O)NC[3H])c2)c(F)c1	2208499
O=C(NC[3H])[C@@H]1[C@H](c2cccc(-c3ccc4cc[nH]c4c3)c2)CCN1Cc1cccc(-c2ccccn2)c1	2208500
O=C(NC[3H])[C@@H]1[C@H](c2cccc(-c3ccc4c(c3)OC(F)(F)O4)c2)CCN1Cc1cccc(-c2ccccn2)c1	2208501
COc1ccc(-c2cccc([C@@H]3CCN(Cc4cccc(-c5ccccn5)c4)[C@@H]3C(=O)NC[3H])c2)cc1C#N	2208502
O=C(NC[3H])[C@@H]1[C@H](c2cccc(-c3ccc(C(F)(F)F)c(F)c3)c2)CCN1Cc1cccc(-c2ccccn2)c1	2208503
Cc1cc(F)ccc1-c1cccc([C@@H]2CCN(Cc3cccc(-c4ccccn4)c3)[C@@H]2C(=O)NC[3H])c1	2208504
O=C(NC[3H])[C@@H]1[C@H](c2cccc(-c3cccc(O)c3F)c2)CCN1CC1CC2(CC2)C1	2208505
COC(=O)c1ccc(-c2cccc([C@@H]3CCN(CC4CC5(CC5)C4)[C@@H]3C(=O)NC[3H])c2)o1	2208506
O=C(NC[3H])[C@@H]1[C@H](c2cccc(-c3cnc4occc4c3)c2)CCN1CC1CC2(CC2)C1	2208507
O=C(NC[3H])[C@@H]1[C@H](c2cccc(-c3ccc(F)c(Cl)c3)c2)CCN1CC1CC2(CC2)C1	2208508
O=C(NC[3H])[C@@H]1[C@H](c2cccc(-c3ccc4c(c3)CCOC4)c2)CCN1CC1CC2(CC2)C1	2208509
Cc1cccc(-c2cccc([C@@H]3CCN(CC4CC5(CC5)C4)[C@@H]3C(=O)NC[3H])c2)c1	2208510
O=C(NC[3H])[C@@H]1[C@H](c2cccc(-c3cccc(-c4ccccc4)c3)c2)CCN1CC1CC2(CC2)C1	2208511
O=C(NC[3H])[C@@H]1[C@H](c2cccc(-c3ccc(F)c(C(F)(F)F)c3)c2)CCN1CC1CC2(CC2)C1	2208512
Nc1ncc(-c2cccc([C@@H]3CCN(CC4CC5(CC5)C4)[C@@H]3C(=O)NC[3H])c2)cn1	2208513
O=C(O)Cc1cccc(-c2cccc([C@@H]3CCN(CC4CC5(CC5)C4)[C@@H]3C(=O)NC[3H])c2)c1	2208514
CCOC(=O)c1ccc(-c2cccc([C@@H]3CCN(CC4CC5(CC5)C4)[C@@H]3C(=O)NC[3H])c2)cc1F	2208515
O=C(NC[3H])[C@@H]1[C@H](c2cccc(-c3ccc4ccc(O)cc4c3)c2)CCN1CC1CC2(CC2)C1	2208516
COc1ncc(-c2cccc([C@@H]3CCN(CC4CC5(CC5)C4)[C@@H]3C(=O)NC[3H])c2)cn1	2208517
COc1ccc(-c2cccc([C@@H]3CCN(CC4CC5(CC5)C4)[C@@H]3C(=O)NC[3H])c2)cc1OC(C)C	2208518
Cn1nccc1-c1cccc([C@@H]2CCN(CC3CC4(CC4)C3)[C@@H]2C(=O)NC[3H])c1	2208519
COCCc1cccc(-c2cccc([C@@H]3CCN(CC4CC5(CC5)C4)[C@@H]3C(=O)NC[3H])c2)c1	2208520
Cc1ccc(OC(C)C)c(-c2cccc([C@@H]3CCN(CC4CC5(CC5)C4)[C@@H]3C(=O)NC[3H])c2)c1	2208521
O=C(NC[3H])[C@@H]1[C@H](c2cccc(-c3ccc(CO)c(Cl)c3)c2)CCN1CC1CC2(CC2)C1	2208522
CCOc1ncccc1-c1cccc([C@@H]2CCN(CC3CC4(CC4)C3)[C@@H]2C(=O)NC[3H])c1	2208523
CCc1ccccc1-c1cccc([C@@H]2CCN(CC3CC4(CC4)C3)[C@@H]2C(=O)NC[3H])c1	2208524
O=C(NC[3H])[C@@H]1[C@H](c2cccc(-c3cccc(F)c3)c2)CCN1CC1CC2(CC2)C1	2208525
Cc1cc(Cl)ccc1-c1cccc([C@@H]2CCN(CC3CC4(CC4)C3)[C@@H]2C(=O)NC[3H])c1	2208526
O=C(NC[3H])[C@@H]1[C@H](c2cccc(-c3ccc(Cl)cc3)c2)CCN1CC1CC2(CC2)C1	2208527
O=C1CCc2cc(-c3cccc([C@@H]4CCN(CC5CC6(CC6)C5)[C@@H]4C(=O)NC[3H])c3)ccc2N1	2208528
Cc1ccc(C(=O)O)cc1-c1cccc([C@@H]2CCN(CC3CC4(CC4)C3)[C@@H]2C(=O)NC[3H])c1	2208529
O=C(O)c1ccc(-c2cccc([C@@H]3CCN(CC4CC5(CC5)C4)[C@@H]3C(=O)NC[3H])c2)cc1Cl	2208530
CONC(=O)c1ccc(-c2cccc([C@@H]3CCN(CC4CC5(CC5)C4)[C@@H]3C(=O)NC[3H])c2)cc1	2208531
CCOc1cccc(-c2cccc([C@@H]3CCN(CC4CC5(CC5)C4)[C@@H]3C(=O)NC[3H])c2)c1	2208532
COc1cccc2cc(-c3cccc([C@@H]4CCN(CC5CC6(CC6)C5)[C@@H]4C(=O)NC[3H])c3)oc12	2208533
COc1cc(F)cc(-c2cccc([C@@H]3CCN(CC4CC5(CC5)C4)[C@@H]3C(=O)NC[3H])c2)c1	2208534
CC(C)Oc1ccc(-c2cccc([C@@H]3CCN(CC4CC5(CC5)C4)[C@@H]3C(=O)NC[3H])c2)cc1F	2208535
O=C(NC[3H])[C@@H]1[C@H](c2cccc(-c3cccc4c3CCO4)c2)CCN1CC1CC2(CC2)C1	2208536
CCNC(=O)c1cccc(-c2cccc([C@@H]3CCN(CC4CC5(CC5)C4)[C@@H]3C(=O)NC[3H])c2)c1	2208537
CCc1cccc(-c2cccc([C@@H]3CCN(Cc4ccc5c(n4)NC(=O)CO5)[C@@H]3C(=O)NC[3H])c2)c1	2208538
O=C1COc2ccc(CN3CC[C@@H](c4cccc(-c5cccc(Oc6ccccc6)c5)c4)[C@H]3C(=O)NC[3H])nc2N1	2208539
C[C@H](O)c1ccc(-c2cccc([C@@H]3CCN(Cc4ccc5c(n4)NC(=O)CO5)[C@@H]3C(=O)NC[3H])c2)cc1	2208540
COc1ccc(C)cc1-c1cccc([C@@H]2CCN(Cc3ccc4c(n3)NC(=O)CO4)[C@@H]2C(=O)NC[3H])c1	2208541
C[C@@H]1Cc2cc(-c3cccc([C@@H]4CCN(Cc5ccc6c(n5)NC(=O)CO6)[C@@H]4C(=O)NC[3H])c3)ccc2O1	2208542
CCOc1ccc(-c2cccc([C@@H]3CCN(Cc4ccc5c(n4)NC(=O)CO5)[C@@H]3C(=O)NC[3H])c2)cc1C	2208543
CCCOc1cccc(-c2cccc([C@@H]3CCN(Cc4ccc5c(n4)NC(=O)CO5)[C@@H]3C(=O)NC[3H])c2)c1	2208544
O=C1COc2ccc(CN3CC[C@@H](c4cccc(-c5cccc6c5CNC6=O)c4)[C@H]3C(=O)NC[3H])nc2N1	2208545
CNC(=O)c1ccc(-c2cccc([C@@H]3CCN(Cc4ccc5c(n4)NC(=O)CO5)[C@@H]3C(=O)NC[3H])c2)cc1C	2208546
COC(=O)c1cccc(-c2cccc([C@@H]3CCN(Cc4ccc5c(n4)NC(=O)CO5)[C@@H]3C(=O)NC[3H])c2)c1F	2208547
CS(=O)(=O)c1ccc(-c2cccc([C@@H]3CCN(Cc4ccc5c(n4)NC(=O)CO5)[C@@H]3C(=O)NC[3H])c2)cc1	2208548
O=C1COc2ccc(CN3CC[C@@H](c4cccc(-c5cc(Cl)cc(C(=O)O)c5)c4)[C@H]3C(=O)NC[3H])nc2N1	2208549
O=C1COc2ccc(CN3CC[C@@H](c4cccc(-c5ccc6c(c5)COC(=O)N6)c4)[C@H]3C(=O)NC[3H])nc2N1	2208550
CCOC(=O)c1cccc(-c2cccc([C@@H]3CCN(Cc4ccc5c(n4)NC(=O)CO5)[C@@H]3C(=O)NC[3H])c2)c1	2208551
O=C1COc2ccc(CN3CC[C@@H](c4cccc(-c5cccc(C(=O)O)c5F)c4)[C@H]3C(=O)NC[3H])nc2N1	2208552
COC(=O)c1cc(-c2cccc([C@@H]3CCN(Cc4ccc5c(n4)NC(=O)CO5)[C@@H]3C(=O)NC[3H])c2)ccc1O	2208553
CCN(CC)c1ncc(-c2cccc([C@@H]3CCN(Cc4ccc5c(n4)NC(=O)CO5)[C@@H]3C(=O)NC[3H])c2)cn1	2208554
CCNC(=O)c1ccc(-c2cccc([C@@H]3CCN(Cc4ccc5c(n4)NC(=O)CO5)[C@@H]3C(=O)NC[3H])c2)cc1	2208555
O=C1COc2ccc(CN3CC[C@@H](c4cccc(-c5cccc(C(=O)NC6CC6)c5)c4)[C@H]3C(=O)NC[3H])nc2N1	2208556
O=C1CC(c2ccc(-c3cccc([C@@H]4CCN(Cc5ccc6c(n5)NC(=O)CO6)[C@@H]4C(=O)NC[3H])c3)cc2)C1	2208557
O=C1COc2ccc(CN3CC[C@@H](c4cccc(-c5cc(F)cc(C(F)(F)F)c5)c4)[C@H]3C(=O)NC[3H])nc2N1	2208558
COC(=O)c1cc(Cl)cc(-c2cccc([C@@H]3CCN(Cc4ccc5c(n4)NC(=O)CO5)[C@@H]3C(=O)NC[3H])c2)c1	2208559
COc1ncc(-c2cccc([C@@H]3CCN(Cc4ccc5c(n4)NC(=O)CO5)[C@@H]3C(=O)NC[3H])c2)cc1C	2208560
COC(=O)c1ccc(-c2cccc([C@@H]3CCN(Cc4ccc5c(n4)NC(=O)CO5)[C@@H]3C(=O)NC[3H])c2)cc1F	2208561
O=C1COc2ccc(CN3CC[C@@H](c4cccc(-c5cccc6ccccc56)c4)[C@H]3C(=O)NC[3H])nc2N1	2208562
COC(=O)Cc1ccc(-c2cccc([C@@H]3CCN(Cc4ccc5c(n4)NC(=O)CO5)[C@@H]3C(=O)NC[3H])c2)cc1	2208563
O=C1COc2ccc(CN3CC[C@@H](c4cccc(I)c4)[C@H]3C(=O)NC[3H])nc2N1	2208564
CCCOc1ccc(-c2cccc([C@@H]3CCN(Cc4ccc5c(n4)NC(=O)CO5)[C@@H]3C(=O)NC[3H])c2)cc1Cl	2208565
COc1ccc2cc(-c3cccc([C@@H]4CCN(Cc5ccc6c(n5)NC(=O)CO6)[C@@H]4C(=O)NC[3H])c3)ccc2c1	2208566
COc1cccc(-c2cccc([C@@H]3CCN(Cc4ccc5c(n4)NC(=O)CO5)[C@@H]3C(=O)NC[3H])c2)c1OC	2208567
CCN(CC)Cc1ccc(-c2cccc([C@@H]3CCN(Cc4ccc5c(n4)NC(=O)CO5)[C@@H]3C(=O)NC[3H])c2)cc1	2208568
Cc1cc(F)ccc1-c1cccc([C@@H]2CCN(C(=O)c3ccc4oc(=O)[nH]c4n3)[C@@H]2C(=O)NC[3H])c1	2208569
O=C(O)c1ccc(-c2cccc([C@@H]3CCN(C(=O)c4ccc5oc(=O)[nH]c5n4)[C@@H]3C(=O)NC[3H])c2)c(Cl)c1	2208570
CC(C)Cc1ccc(-c2cccc([C@@H]3CCN(C(=O)c4ccc5oc(=O)[nH]c5n4)[C@@H]3C(=O)NC[3H])c2)cc1	2208571
CC(C)c1cccc(-c2cccc([C@@H]3CCN(C(=O)c4ccc5oc(=O)[nH]c5n4)[C@@H]3C(=O)NC[3H])c2)c1	2208572
O=C(NC[3H])[C@@H]1[C@H](c2cccc(-c3cccc(CCO)c3)c2)CCN1C(=O)c1ccc2oc(=O)[nH]c2n1	2208573
Cc1cc(-c2cccc([C@@H]3CCN(C(=O)c4ccc5oc(=O)[nH]c5n4)[C@@H]3C(=O)NC[3H])c2)c(C)cc1F	2208574
CCCc1ccc(-c2cccc([C@@H]3CCN(C(=O)c4ccc5oc(=O)[nH]c5n4)[C@@H]3C(=O)NC[3H])c2)cc1	2208575
COC(=O)Nc1ccc(-c2cccc([C@@H]3CCN(C(=O)c4ccc5oc(=O)[nH]c5n4)[C@@H]3C(=O)NC[3H])c2)cc1	2208576
N#Cc1ccc(-c2cccc([C@@H]3CCN(C(=O)c4ccc5oc(=O)[nH]c5n4)[C@@H]3C(=O)NC[3H])c2)cc1F	2208577
COc1ccc(C(C)C)cc1-c1cccc([C@@H]2CCN(C(=O)c3ccc4oc(=O)[nH]c4n3)[C@@H]2C(=O)NC[3H])c1	2208578
O=C(NC[3H])[C@@H]1[C@H](c2cccc(-c3cccc(OC(F)(F)F)c3)c2)CCN1C(=O)c1ccc2oc(=O)[nH]c2n1	2208579
COc1ccc(Cl)cc1-c1cccc([C@@H]2CCN(C(=O)c3ccc4oc(=O)[nH]c4n3)[C@@H]2C(=O)NC[3H])c1	2208580
O=C(NC[3H])[C@@H]1[C@H](c2cccc(-c3cc(CO)ccc3Cl)c2)CCN1C(=O)c1ccc2oc(=O)[nH]c2n1	2208581
CC(C)Oc1ccc(F)cc1-c1cccc([C@@H]2CCN(C(=O)c3ccc4oc(=O)[nH]c4n3)[C@@H]2C(=O)NC[3H])c1	2208582
O=C(NC[3H])[C@@H]1[C@H](c2cccc(-c3ccc(OC(F)(F)F)cc3)c2)CCN1C(=O)c1ccc2oc(=O)[nH]c2n1	2208583
COc1ncc(-c2cccc([C@@H]3CCN(C(=O)c4ccc5oc(=O)[nH]c5n4)[C@@H]3C(=O)NC[3H])c2)cc1Cl	2208584
COc1cc(C(=O)O)ccc1-c1cccc([C@@H]2CCN(C(=O)c3ccc4oc(=O)[nH]c4n3)[C@@H]2C(=O)NC[3H])c1	2208585
CN(C)Cc1cc(-c2cccc([C@@H]3CCN(C(=O)c4ccc5oc(=O)[nH]c5n4)[C@@H]3C(=O)NC[3H])c2)ccc1F	2208586
CC(=O)c1ccc(-c2cccc([C@@H]3CCN(C(=O)c4ccc5oc(=O)[nH]c5n4)[C@@H]3C(=O)NC[3H])c2)cc1	2208587
COC(=O)c1cc(F)cc(-c2cccc([C@@H]3CCN(C(=O)c4ccc5oc(=O)[nH]c5n4)[C@@H]3C(=O)NC[3H])c2)c1	2208588
O=C(NC[3H])[C@@H]1[C@H](c2cccc(-c3ccc4c(c3)CCC4)c2)CCN1C(=O)c1ccc2oc(=O)[nH]c2n1	2208589
CNC(=O)Nc1ccc(-c2cccc([C@@H]3CCN(C(=O)c4ccc5oc(=O)[nH]c5n4)[C@@H]3C(=O)NC[3H])c2)cc1	2208590
COc1c(C)cc(-c2cccc([C@@H]3CCN(C(=O)c4ccc5oc(=O)[nH]c5n4)[C@@H]3C(=O)NC[3H])c2)cc1C	2208591
COc1cc(-c2cccc([C@@H]3CCN(C(=O)c4ccc5oc(=O)[nH]c5n4)[C@@H]3C(=O)NC[3H])c2)ccc1C	2208592
O=C(NC[3H])[C@@H]1[C@H](c2cccc(-c3cccc4ccoc34)c2)CCN1C(=O)c1ccc2oc(=O)[nH]c2n1	2208593
O=C(NC[3H])[C@@H]1[C@H](c2cccc(-c3ccccc3CO)c2)CCN1C(=O)c1ccc2oc(=O)[nH]c2n1	2208594
Cc1cc(-c2cccc([C@@H]3CCN(C(=O)c4ccc5oc(=O)[nH]c5n4)[C@@H]3C(=O)NC[3H])c2)ccc1F	2208595
O=C(NC[3H])[C@@H]1[C@H](c2cccc(-c3ccc(Oc4ccccc4)cc3)c2)CCN1C(=O)c1ccc2oc(=O)[nH]c2n1	2208596
Cc1cc2cc(-c3cccc([C@@H]4CCN(C(=O)c5ccc6oc(=O)[nH]c6n5)[C@@H]4C(=O)NC[3H])c3)ccc2[nH]1	2208597
COc1ccc(C#N)cc1-c1cccc([C@@H]2CCN(C(=O)c3ccc4oc(=O)[nH]c4n3)[C@@H]2C(=O)NC[3H])c1	2208598
COc1ncc(Cl)cc1-c1cccc([C@@H]2CCN(C(=O)c3ccc4oc(=O)[nH]c4n3)[C@@H]2C(=O)NC[3H])c1	2208599
CCN1C(=O)CC[C@H]1CC(=O)N1CC[C@@H](c2cccc(-c3cccc(C)c3)c2)[C@H]1C(=O)NC[3H]	2208600
CCN1C(=O)CC[C@H]1CC(=O)N1CC[C@@H](c2cccc(-c3cccc(-c4ccccc4)c3)c2)[C@H]1C(=O)NC[3H]	2208601
CCN1C(=O)CC[C@H]1CC(=O)N1CC[C@@H](c2cccc(-c3ccc(F)c(C(F)(F)F)c3)c2)[C@H]1C(=O)NC[3H]	2208602
CCN1C(=O)CC[C@H]1CC(=O)N1CC[C@@H](c2cccc(-c3cnc(N)nc3)c2)[C@H]1C(=O)NC[3H]	2208603
CCN1C(=O)CC[C@H]1CC(=O)N1CC[C@@H](c2cccc(-c3cccc(CC(=O)O)c3)c2)[C@H]1C(=O)NC[3H]	2208604
CCOC(=O)c1ccc(-c2cccc([C@@H]3CCN(C(=O)C[C@@H]4CCC(=O)N4CC)[C@@H]3C(=O)NC[3H])c2)cc1F	2208605
CCN1C(=O)CC[C@H]1CC(=O)N1CC[C@@H](c2cccc(-c3cnc(OC)nc3)c2)[C@H]1C(=O)NC[3H]	2208606
CCN1C(=O)CC[C@H]1CC(=O)N1CC[C@@H](c2cccc(-c3ccc(OC)c(OC(C)C)c3)c2)[C@H]1C(=O)NC[3H]	2208607
CCN1C(=O)CC[C@H]1CC(=O)N1CC[C@@H](c2cccc(-c3ccnn3C)c2)[C@H]1C(=O)NC[3H]	2208608
CCN1C(=O)CC[C@H]1CC(=O)N1CC[C@@H](c2cccc(-c3ccc(Cl)c(C#N)c3)c2)[C@H]1C(=O)NC[3H]	2208609
CCN1C(=O)CC[C@H]1CC(=O)N1CC[C@@H](c2cccc(-c3cccc(CCOC)c3)c2)[C@H]1C(=O)NC[3H]	2208610
CCN1C(=O)CC[C@H]1CC(=O)N1CC[C@@H](c2cccc(-c3ccc(CO)c(Cl)c3)c2)[C@H]1C(=O)NC[3H]	2208611
CCOc1ncccc1-c1cccc([C@@H]2CCN(C(=O)C[C@@H]3CCC(=O)N3CC)[C@@H]2C(=O)NC[3H])c1	2208612
CCc1ccccc1-c1cccc([C@@H]2CCN(C(=O)C[C@@H]3CCC(=O)N3CC)[C@@H]2C(=O)NC[3H])c1	2208613
CCN1C(=O)CC[C@H]1CC(=O)N1CC[C@@H](c2cccc(-c3cnc(N(C)C)c(Cl)c3)c2)[C@H]1C(=O)NC[3H]	2208614
CCN1C(=O)CC[C@H]1CC(=O)N1CC[C@@H](c2cccc(-c3cccc(F)c3)c2)[C@H]1C(=O)NC[3H]	2208615
CCN1C(=O)CC[C@H]1CC(=O)N1CC[C@@H](c2cccc(-c3ccc(Cl)cc3C)c2)[C@H]1C(=O)NC[3H]	2208616
CCN1C(=O)CC[C@H]1CC(=O)N1CC[C@@H](c2cccc(-c3ccc(Cl)cc3)c2)[C@H]1C(=O)NC[3H]	2208617
CCN1C(=O)CC[C@H]1CC(=O)N1CC[C@@H](c2cccc(-c3ccc4c(c3)CCC(=O)N4)c2)[C@H]1C(=O)NC[3H]	2208618
CCN1C(=O)CC[C@H]1CC(=O)N1CC[C@@H](c2cccc(-c3cc(C(=O)O)ccc3C)c2)[C@H]1C(=O)NC[3H]	2208619
CCN1C(=O)CC[C@H]1CC(=O)N1CC[C@@H](c2cccc(-c3ccc(C(=O)O)c(Cl)c3)c2)[C@H]1C(=O)NC[3H]	2208620
CCN1C(=O)CC[C@H]1CC(=O)N1CC[C@@H](c2cccc(-c3ccc(C(=O)NOC)cc3)c2)[C@H]1C(=O)NC[3H]	2208621
CCOc1cccc(-c2cccc([C@@H]3CCN(C(=O)C[C@@H]4CCC(=O)N4CC)[C@@H]3C(=O)NC[3H])c2)c1	2208622
CCN1C(=O)CC[C@H]1CC(=O)N1CC[C@@H](c2cccc(-c3cc4cccc(OC)c4o3)c2)[C@H]1C(=O)NC[3H]	2208623
CCN1C(=O)CC[C@H]1CC(=O)N1CC[C@@H](c2cccc(-c3cc(F)cc(OC)c3)c2)[C@H]1C(=O)NC[3H]	2208624
CCN1C(=O)CC[C@H]1CC(=O)N1CC[C@@H](c2cccc(-c3ccc(OC(C)C)c(F)c3)c2)[C@H]1C(=O)NC[3H]	2208625
CCN1C(=O)CC[C@H]1CC(=O)N1CC[C@@H](c2cccc(-c3cccc4c3CCO4)c2)[C@H]1C(=O)NC[3H]	2208626
CCNC(=O)c1cccc(-c2cccc([C@@H]3CCN(C(=O)C[C@@H]4CCC(=O)N4CC)[C@@H]3C(=O)NC[3H])c2)c1	2208627
CCN1C(=O)CC[C@H]1CC(=O)N1CC[C@@H](c2cccc(-c3cccc(C(=O)OC)c3)c2)[C@H]1C(=O)NC[3H]	2208628
CCN1C(=O)CC[C@H]1CC(=O)N1CC[C@@H](c2cccc(-c3ccc(Cl)c(N)c3)c2)[C@H]1C(=O)NC[3H]	2208629
CCN1C(=O)CC[C@H]1CC(=O)N1CC[C@@H](c2cccc(-c3cc(OC)cc(C(=O)O)c3)c2)[C@H]1C(=O)NC[3H]	2208630
CCN1C(=O)CC[C@H]1CC(=O)N1CC[C@@H](c2cccc(-c3ccc(Cl)c(C)c3)c2)[C@H]1C(=O)NC[3H]	2208631
O=C(NC[3H])[C@@H]1[C@H](c2cccc(-c3cccc(Oc4ccccc4)c3)c2)CCN1C(=O)C1=C(c2ccccc2)CCC1	2208632
C[C@H](O)c1ccc(-c2cccc([C@@H]3CCN(C(=O)C4=C(c5ccccc5)CCC4)[C@@H]3C(=O)NC[3H])c2)cc1	2208633
COc1ccc(C)cc1-c1cccc([C@@H]2CCN(C(=O)C3=C(c4ccccc4)CCC3)[C@@H]2C(=O)NC[3H])c1	2208634
C[C@@H]1Cc2cc(-c3cccc([C@@H]4CCN(C(=O)C5=C(c6ccccc6)CCC5)[C@@H]4C(=O)NC[3H])c3)ccc2O1	2208635
CCOc1ccc(-c2cccc([C@@H]3CCN(C(=O)C4=C(c5ccccc5)CCC4)[C@@H]3C(=O)NC[3H])c2)cc1C	2208636
CCCOc1cccc(-c2cccc([C@@H]3CCN(C(=O)C4=C(c5ccccc5)CCC4)[C@@H]3C(=O)NC[3H])c2)c1	2208637
O=C1NCc2c1cccc2-c1cccc([C@@H]2CCN(C(=O)C3=C(c4ccccc4)CCC3)[C@@H]2C(=O)NC[3H])c1	2208638
CNC(=O)c1ccc(-c2cccc([C@@H]3CCN(C(=O)C4=C(c5ccccc5)CCC4)[C@@H]3C(=O)NC[3H])c2)cc1C	2208639
COC(=O)c1cccc(-c2cccc([C@@H]3CCN(C(=O)C4=C(c5ccccc5)CCC4)[C@@H]3C(=O)NC[3H])c2)c1F	2208640
CS(=O)(=O)c1ccc(-c2cccc([C@@H]3CCN(C(=O)C4=C(c5ccccc5)CCC4)[C@@H]3C(=O)NC[3H])c2)cc1	2208641
O=C(O)c1cc(Cl)cc(-c2cccc([C@@H]3CCN(C(=O)C4=C(c5ccccc5)CCC4)[C@@H]3C(=O)NC[3H])c2)c1	2208642
Cc1ccc2cc(-c3cccc([C@@H]4CCN(C(=O)C5=C(c6ccccc6)CCC5)[C@@H]4C(=O)NC[3H])c3)ccc2n1	2208643
O=C1Nc2ccc(-c3cccc([C@@H]4CCN(C(=O)C5=C(c6ccccc6)CCC5)[C@@H]4C(=O)NC[3H])c3)cc2CO1	2208644
CCOC(=O)c1cccc(-c2cccc([C@@H]3CCN(C(=O)C4=C(c5ccccc5)CCC4)[C@@H]3C(=O)NC[3H])c2)c1	2208645
COC(=O)c1cc(-c2cccc([C@@H]3CCN(C(=O)C4=C(c5ccccc5)CCC4)[C@@H]3C(=O)NC[3H])c2)ccc1O	2208646
CCN(CC)c1ncc(-c2cccc([C@@H]3CCN(C(=O)C4=C(c5ccccc5)CCC4)[C@@H]3C(=O)NC[3H])c2)cn1	2208647
CNC(=O)c1ccc(-c2cccc([C@@H]3CCN(C(=O)C4=C(c5ccccc5)CCC4)[C@@H]3C(=O)NC[3H])c2)cc1	2208648
CCNC(=O)c1ccc(-c2cccc([C@@H]3CCN(C(=O)C4=C(c5ccccc5)CCC4)[C@@H]3C(=O)NC[3H])c2)cc1	2208649
O=C1CC(c2ccc(-c3cccc([C@@H]4CCN(C(=O)C5=C(c6ccccc6)CCC5)[C@@H]4C(=O)NC[3H])c3)cc2)C1	2208650
COC(=O)c1cc(-c2cccc([C@@H]3CCN(C(=O)C4=C(c5ccccc5)CCC4)[C@@H]3C(=O)NC[3H])c2)ccc1C	2208651
O=C(NC[3H])[C@@H]1[C@H](c2cccc(-c3cc(F)cc(C(F)(F)F)c3)c2)CCN1C(=O)C1=C(c2ccccc2)CCC1	2208652
COC(=O)c1cc(Cl)cc(-c2cccc([C@@H]3CCN(C(=O)C4=C(c5ccccc5)CCC4)[C@@H]3C(=O)NC[3H])c2)c1	2208653
COc1ncc(-c2cccc([C@@H]3CCN(C(=O)C4=C(c5ccccc5)CCC4)[C@@H]3C(=O)NC[3H])c2)cc1C	2208654
O=C(NC[3H])[C@@H]1[C@H](c2cccc(-c3cccc4ccccc34)c2)CCN1C(=O)C1=C(c2ccccc2)CCC1	2208655
COc1cc(-c2cccc([C@@H]3CCN(C(=O)C4=C(c5ccccc5)CCC4)[C@@H]3C(=O)NC[3H])c2)ccc1Cl	2208656
COC(=O)Cc1ccc(-c2cccc([C@@H]3CCN(C(=O)C4=C(c5ccccc5)CCC4)[C@@H]3C(=O)NC[3H])c2)cc1	2208657
O=C(NC[3H])[C@@H]1[C@H](c2cccc(I)c2)CCN1C(=O)C1=C(c2ccccc2)CCC1	2208658
CCCOc1ccc(-c2cccc([C@@H]3CCN(C(=O)C4=C(c5ccccc5)CCC4)[C@@H]3C(=O)NC[3H])c2)cc1Cl	2208659
COc1ccc2cc(-c3cccc([C@@H]4CCN(C(=O)C5=C(c6ccccc6)CCC5)[C@@H]4C(=O)NC[3H])c3)ccc2c1	2208660
COc1cccc(-c2cccc([C@@H]3CCN(C(=O)C4=C(c5ccccc5)CCC4)[C@@H]3C(=O)NC[3H])c2)c1OC	2208661
CCN(CC)Cc1ccc(-c2cccc([C@@H]3CCN(C(=O)C4=C(c5ccccc5)CCC4)[C@@H]3C(=O)NC[3H])c2)cc1	2208662
CC(C)(C(=O)N1CC[C@@H](c2cccc(-c3ccc(C(F)(F)F)c(F)c3)c2)[C@H]1C(=O)NC[3H])n1cc(Cl)cn1	2208663
Cc1cc(F)ccc1-c1cccc([C@@H]2CCN(C(=O)C(C)(C)n3cc(Cl)cn3)[C@@H]2C(=O)NC[3H])c1	2208664
CC(C)(C(=O)N1CC[C@@H](c2cccc(-c3ccc(C(=O)O)cc3Cl)c2)[C@H]1C(=O)NC[3H])n1cc(Cl)cn1	2208665
CC(C)Cc1ccc(-c2cccc([C@@H]3CCN(C(=O)C(C)(C)n4cc(Cl)cn4)[C@@H]3C(=O)NC[3H])c2)cc1	2208666
CC(C)c1cccc(-c2cccc([C@@H]3CCN(C(=O)C(C)(C)n4cc(Cl)cn4)[C@@H]3C(=O)NC[3H])c2)c1	2208667
CC(C)(C(=O)N1CC[C@@H](c2cccc(-c3cccc(CCO)c3)c2)[C@H]1C(=O)NC[3H])n1cc(Cl)cn1	2208668
Cc1cc(-c2cccc([C@@H]3CCN(C(=O)C(C)(C)n4cc(Cl)cn4)[C@@H]3C(=O)NC[3H])c2)c(C)cc1F	2208669
CCCc1ccc(-c2cccc([C@@H]3CCN(C(=O)C(C)(C)n4cc(Cl)cn4)[C@@H]3C(=O)NC[3H])c2)cc1	2208670
COC(=O)Nc1ccc(-c2cccc([C@@H]3CCN(C(=O)C(C)(C)n4cc(Cl)cn4)[C@@H]3C(=O)NC[3H])c2)cc1	2208671
CC(C)(C(=O)N1CC[C@@H](c2cccc(-c3ccc(C#N)c(F)c3)c2)[C@H]1C(=O)NC[3H])n1cc(Cl)cn1	2208672
COc1ccc(C(C)C)cc1-c1cccc([C@@H]2CCN(C(=O)C(C)(C)n3cc(Cl)cn3)[C@@H]2C(=O)NC[3H])c1	2208673
CC(C)(C(=O)N1CC[C@@H](c2cccc(-c3cccc(OC(F)(F)F)c3)c2)[C@H]1C(=O)NC[3H])n1cc(Cl)cn1	2208674
COc1ccc(Cl)cc1-c1cccc([C@@H]2CCN(C(=O)C(C)(C)n3cc(Cl)cn3)[C@@H]2C(=O)NC[3H])c1	2208675
CC(C)(C(=O)N1CC[C@@H](c2cccc(-c3cc(CO)ccc3Cl)c2)[C@H]1C(=O)NC[3H])n1cc(Cl)cn1	2208676
CC(C)Oc1ccc(F)cc1-c1cccc([C@@H]2CCN(C(=O)C(C)(C)n3cc(Cl)cn3)[C@@H]2C(=O)NC[3H])c1	2208677
CC(C)(C(=O)N1CC[C@@H](c2cccc(-c3ccc(OC(F)(F)F)cc3)c2)[C@H]1C(=O)NC[3H])n1cc(Cl)cn1	2208678
COc1ncc(-c2cccc([C@@H]3CCN(C(=O)C(C)(C)n4cc(Cl)cn4)[C@@H]3C(=O)NC[3H])c2)cc1Cl	2208679
COc1cc(C(=O)O)ccc1-c1cccc([C@@H]2CCN(C(=O)C(C)(C)n3cc(Cl)cn3)[C@@H]2C(=O)NC[3H])c1	2208680
CN(C)Cc1cc(-c2cccc([C@@H]3CCN(C(=O)C(C)(C)n4cc(Cl)cn4)[C@@H]3C(=O)NC[3H])c2)ccc1F	2208681
Cc1ccc(-c2cccc([C@@H]3CCN(C(=O)C(C)(C)n4cc(Cl)cn4)[C@@H]3C(=O)NC[3H])c2)c(Cl)c1	2208682
CC(=O)c1ccc(-c2cccc([C@@H]3CCN(C(=O)C(C)(C)n4cc(Cl)cn4)[C@@H]3C(=O)NC[3H])c2)cc1	2208683
COC(=O)c1cc(F)cc(-c2cccc([C@@H]3CCN(C(=O)C(C)(C)n4cc(Cl)cn4)[C@@H]3C(=O)NC[3H])c2)c1	2208684
CC(C)(C(=O)N1CC[C@@H](c2cccc(-c3ccc4c(c3)CCC4)c2)[C@H]1C(=O)NC[3H])n1cc(Cl)cn1	2208685
COc1c(C)cc(-c2cccc([C@@H]3CCN(C(=O)C(C)(C)n4cc(Cl)cn4)[C@@H]3C(=O)NC[3H])c2)cc1C	2208686
CC(C)(C(=O)N1CC[C@@H](c2cccc(-c3cccc(CCC(=O)O)c3)c2)[C@H]1C(=O)NC[3H])n1cc(Cl)cn1	2208687
COc1cc(-c2cccc([C@@H]3CCN(C(=O)C(C)(C)n4cc(Cl)cn4)[C@@H]3C(=O)NC[3H])c2)ccc1C	2208688
CC(C)(C(=O)N1CC[C@@H](c2cccc(-c3cccc4ccoc34)c2)[C@H]1C(=O)NC[3H])n1cc(Cl)cn1	2208689
Cc1cc(-c2cccc([C@@H]3CCN(C(=O)C(C)(C)n4cc(Cl)cn4)[C@@H]3C(=O)NC[3H])c2)ccc1F	2208690
Cc1nc2ccc(-c3cccc([C@@H]4CCN(C(=O)C(C)(C)n5cc(Cl)cn5)[C@@H]4C(=O)NC[3H])c3)cc2o1	2208691
CC(C)(C(=O)N1CC[C@@H](c2cccc(-c3ccc(Oc4ccccc4)cc3)c2)[C@H]1C(=O)NC[3H])n1cc(Cl)cn1	2208692
Cc1cc2cc(-c3cccc([C@@H]4CCN(C(=O)C(C)(C)n5cc(Cl)cn5)[C@@H]4C(=O)NC[3H])c3)ccc2[nH]1	2208693
COc1ccc(C#N)cc1-c1cccc([C@@H]2CCN(C(=O)C(C)(C)n3cc(Cl)cn3)[C@@H]2C(=O)NC[3H])c1	2208694
N#Cc1cc(-c2cccc([C@@H]3CCN(S(=O)(=O)c4cccnc4C#N)[C@@H]3C(=O)NC[3H])c2)ccc1Cl	2208695
Cc1ccc(OC(C)C)c(-c2cccc([C@@H]3CCN(S(=O)(=O)c4cccnc4C#N)[C@@H]3C(=O)NC[3H])c2)c1	2208696
N#Cc1ncccc1S(=O)(=O)N1CC[C@@H](c2cccc(-c3ccc(CO)c(Cl)c3)c2)[C@H]1C(=O)NC[3H]	2208697
CCOc1ncccc1-c1cccc([C@@H]2CCN(S(=O)(=O)c3cccnc3C#N)[C@@H]2C(=O)NC[3H])c1	2208698
CCc1ccccc1-c1cccc([C@@H]2CCN(S(=O)(=O)c3cccnc3C#N)[C@@H]2C(=O)NC[3H])c1	2208699
N#Cc1ncccc1S(=O)(=O)N1CC[C@@H](c2cccc(-c3cccc(F)c3)c2)[C@H]1C(=O)NC[3H]	2208700
Cc1cc(Cl)ccc1-c1cccc([C@@H]2CCN(S(=O)(=O)c3cccnc3C#N)[C@@H]2C(=O)NC[3H])c1	2208701
N#Cc1ncccc1S(=O)(=O)N1CC[C@@H](c2cccc(-c3ccc(Cl)cc3)c2)[C@H]1C(=O)NC[3H]	2208702
N#Cc1ncccc1S(=O)(=O)N1CC[C@@H](c2cccc(-c3ccc4c(c3)CCC(=O)N4)c2)[C@H]1C(=O)NC[3H]	2208703
Cc1ccc(C(=O)O)cc1-c1cccc([C@@H]2CCN(S(=O)(=O)c3cccnc3C#N)[C@@H]2C(=O)NC[3H])c1	2208704
N#Cc1ncccc1S(=O)(=O)N1CC[C@@H](c2cccc(-c3ccc(C(=O)O)c(Cl)c3)c2)[C@H]1C(=O)NC[3H]	2208705
CONC(=O)c1ccc(-c2cccc([C@@H]3CCN(S(=O)(=O)c4cccnc4C#N)[C@@H]3C(=O)NC[3H])c2)cc1	2208706
CCOc1cccc(-c2cccc([C@@H]3CCN(S(=O)(=O)c4cccnc4C#N)[C@@H]3C(=O)NC[3H])c2)c1	2208707
COc1cccc2cc(-c3cccc([C@@H]4CCN(S(=O)(=O)c5cccnc5C#N)[C@@H]4C(=O)NC[3H])c3)oc12	2208708
COc1cc(F)cc(-c2cccc([C@@H]3CCN(S(=O)(=O)c4cccnc4C#N)[C@@H]3C(=O)NC[3H])c2)c1	2208709
CC(C)Oc1ccc(-c2cccc([C@@H]3CCN(S(=O)(=O)c4cccnc4C#N)[C@@H]3C(=O)NC[3H])c2)cc1F	2208710
N#Cc1ncccc1S(=O)(=O)N1CC[C@@H](c2cccc(-c3cccc4c3CCO4)c2)[C@H]1C(=O)NC[3H]	2208711
CCNC(=O)c1cccc(-c2cccc([C@@H]3CCN(S(=O)(=O)c4cccnc4C#N)[C@@H]3C(=O)NC[3H])c2)c1	2208712
COC(=O)c1cccc(-c2cccc([C@@H]3CCN(S(=O)(=O)c4cccnc4C#N)[C@@H]3C(=O)NC[3H])c2)c1	2208713
N#Cc1ncccc1S(=O)(=O)N1CC[C@@H](c2cccc(-c3ccc(Cl)c(N)c3)c2)[C@H]1C(=O)NC[3H]	2208714
COc1cc(C(=O)O)cc(-c2cccc([C@@H]3CCN(S(=O)(=O)c4cccnc4C#N)[C@@H]3C(=O)NC[3H])c2)c1	2208715
N#Cc1ncccc1S(=O)(=O)N1CC[C@@H](c2cccc(-c3ccc(C(=O)O)cc3F)c2)[C@H]1C(=O)NC[3H]	2208716
Cc1cc(-c2cccc([C@@H]3CCN(S(=O)(=O)c4cccnc4C#N)[C@@H]3C(=O)NC[3H])c2)ccc1Cl	2208717
CC(C)(C)c1ccc(-c2cccc([C@@H]3CCN(S(=O)(=O)c4cccnc4C#N)[C@@H]3C(=O)NC[3H])c2)cc1	2208718
N#Cc1ncccc1S(=O)(=O)N1CC[C@@H](c2cccc(-c3ccc([C@@H]4CCC(=O)N4)cc3)c2)[C@H]1C(=O)NC[3H]	2208719
N#Cc1ncccc1S(=O)(=O)N1CC[C@@H](c2cccc(-c3ccc4c(c3)CCCNC4=O)c2)[C@H]1C(=O)NC[3H]	2208720
CC(C)c1nn(C)cc1-c1cccc([C@@H]2CCN(S(=O)(=O)c3cccnc3C#N)[C@@H]2C(=O)NC[3H])c1	2208721
CC(C)(O)c1ccc(-c2cccc([C@@H]3CCN(S(=O)(=O)c4cccnc4C#N)[C@@H]3C(=O)NC[3H])c2)c(F)c1	2208722
CCc1ccc(-c2cccc([C@@H]3CCN(S(=O)(=O)c4cccnc4C#N)[C@@H]3C(=O)NC[3H])c2)cc1	2208723
COC(=O)c1cc(O)cc(-c2cccc([C@@H]3CCN(S(=O)(=O)c4cccnc4C#N)[C@@H]3C(=O)NC[3H])c2)c1	2208724
N#Cc1ncccc1S(=O)(=O)N1CC[C@@H](c2cccc(-c3cccc(Cn4cccn4)c3)c2)[C@H]1C(=O)NC[3H]	2208725
Cc1ccncc1S(=O)(=O)N1CC[C@@H](c2cccc(-c3ccc(C(=O)O)c(F)c3)c2)[C@H]1C(=O)NC[3H]	2208726
Cc1ccncc1S(=O)(=O)N1CC[C@@H](c2cccc(-c3cccc(CO)c3)c2)[C@H]1C(=O)NC[3H]	2208727
Cc1ccncc1S(=O)(=O)N1CC[C@@H](c2cccc(-c3cccc(C(=O)O)c3)c2)[C@H]1C(=O)NC[3H]	2208728
COC(=O)c1ccc(-c2cccc([C@@H]3CCN(S(=O)(=O)c4cnccc4C)[C@@H]3C(=O)NC[3H])c2)c(F)c1	2208729
Cc1ccncc1S(=O)(=O)N1CC[C@@H](c2cccc(-c3ccc(C4(CO)CC4)cc3)c2)[C@H]1C(=O)NC[3H]	2208730
Cc1ccncc1S(=O)(=O)N1CC[C@@H](c2cccc(-c3ccc(C4(N)CCCC4)cc3)c2)[C@H]1C(=O)NC[3H]	2208731
Cc1ccncc1S(=O)(=O)N1CC[C@@H](c2cccc(-c3cnn(-c4ccncc4)c3)c2)[C@H]1C(=O)NC[3H]	2208732
COC(=O)c1cc(-c2cccc([C@@H]3CCN(S(=O)(=O)c4cnccc4C)[C@@H]3C(=O)NC[3H])c2)ccc1Cl	2208733
Cc1ccncc1S(=O)(=O)N1CC[C@@H](c2cccc(-c3ccc(S(N)(=O)=O)cc3)c2)[C@H]1C(=O)NC[3H]	2208734
COc1cc(F)c(F)cc1-c1cccc([C@@H]2CCN(S(=O)(=O)c3cnccc3C)[C@@H]2C(=O)NC[3H])c1	2208735
COC(=O)c1ccc(-c2cccc([C@@H]3CCN(S(=O)(=O)c4cnccc4C)[C@@H]3C(=O)NC[3H])c2)o1	2208736
Cc1ccncc1S(=O)(=O)N1CC[C@@H](c2cccc(-c3cnc4occc4c3)c2)[C@H]1C(=O)NC[3H]	2208737
Cc1ccncc1S(=O)(=O)N1CC[C@@H](c2cccc(-c3ccc(F)c(Cl)c3)c2)[C@H]1C(=O)NC[3H]	2208738
Cc1ccncc1S(=O)(=O)N1CC[C@@H](c2cccc(-c3ccc4c(c3)CCOC4)c2)[C@H]1C(=O)NC[3H]	2208739
Cc1ccncc1S(=O)(=O)N1CC[C@@H](c2cccc(-c3cccc(C(C)(C)C)c3)c2)[C@H]1C(=O)NC[3H]	2208740
Cc1cccc(-c2cccc([C@@H]3CCN(S(=O)(=O)c4cnccc4C)[C@@H]3C(=O)NC[3H])c2)c1	2208741
Cc1ccncc1S(=O)(=O)N1CC[C@@H](c2cccc(-c3cccc(-c4ccccc4)c3)c2)[C@H]1C(=O)NC[3H]	2208742
Cc1ccncc1S(=O)(=O)N1CC[C@@H](c2cccc(-c3ccc(F)c(C(F)(F)F)c3)c2)[C@H]1C(=O)NC[3H]	2208743
Cc1ccncc1S(=O)(=O)N1CC[C@@H](c2cccc(-c3cnc(N)nc3)c2)[C@H]1C(=O)NC[3H]	2208744
Cc1ccncc1S(=O)(=O)N1CC[C@@H](c2cccc(-c3cccc(CC(=O)O)c3)c2)[C@H]1C(=O)NC[3H]	2208745
CCOC(=O)c1ccc(-c2cccc([C@@H]3CCN(S(=O)(=O)c4cnccc4C)[C@@H]3C(=O)NC[3H])c2)cc1F	2208746
Cc1ccncc1S(=O)(=O)N1CC[C@@H](c2cccc(-c3ccc4ccc(O)cc4c3)c2)[C@H]1C(=O)NC[3H]	2208747
COc1ncc(-c2cccc([C@@H]3CCN(S(=O)(=O)c4cnccc4C)[C@@H]3C(=O)NC[3H])c2)cn1	2208748
COc1ccc(-c2cccc([C@@H]3CCN(S(=O)(=O)c4cnccc4C)[C@@H]3C(=O)NC[3H])c2)cc1OC(C)C	2208749
Cc1ccncc1S(=O)(=O)N1CC[C@@H](c2cccc(-c3ccnn3C)c2)[C@H]1C(=O)NC[3H]	2208750
Cc1ccncc1S(=O)(=O)N1CC[C@@H](c2cccc(-c3ccc(Cl)c(C#N)c3)c2)[C@H]1C(=O)NC[3H]	2208751
COCCc1cccc(-c2cccc([C@@H]3CCN(S(=O)(=O)c4cnccc4C)[C@@H]3C(=O)NC[3H])c2)c1	2208752
Cc1ccc(OC(C)C)c(-c2cccc([C@@H]3CCN(S(=O)(=O)c4cnccc4C)[C@@H]3C(=O)NC[3H])c2)c1	2208753
Cc1ccncc1S(=O)(=O)N1CC[C@@H](c2cccc(-c3ccc(CO)c(Cl)c3)c2)[C@H]1C(=O)NC[3H]	2208754
CCOc1ncccc1-c1cccc([C@@H]2CCN(S(=O)(=O)c3cnccc3C)[C@@H]2C(=O)NC[3H])c1	2208755
CCc1ccccc1-c1cccc([C@@H]2CCN(S(=O)(=O)c3cnccc3C)[C@@H]2C(=O)NC[3H])c1	2208756
Cc1ccncc1S(=O)(=O)N1CC[C@@H](c2cccc(-c3cccc(F)c3)c2)[C@H]1C(=O)NC[3H]	2208757
Cc1cc(Cl)ccc1-c1cccc([C@@H]2CCN(S(=O)(=O)c3cnccc3C)[C@@H]2C(=O)NC[3H])c1	2208758
Cc1cc(F)ccc1-c1ccc(O[C@@H]2C[C@H](C(=O)NC[3H])N(Cc3ccn(-c4cccnc4)c3)C2)cc1	2208759
Cc1nc2ccc(-c3ccc(O[C@@H]4C[C@H](C(=O)NC[3H])N(Cc5ccn(-c6cccnc6)c5)C4)cc3)cc2o1	2208760
O=C(NC[3H])[C@H]1C[C@@H](Oc2ccc(-c3ccc4c(c3)CCCO4)cc2)CN1Cc1ccn(-c2cccnc2)c1	2208761
COCc1nc(C(=O)N2C[C@H](Oc3ccc(-c4ccc(C(F)(F)F)c(F)c4)cc3)C[C@@H]2C(=O)NC[3H])co1	2208762
C#CCOc1cccc(S(=O)(=O)N2C[C@H](Oc3ccc(-c4ccc(OC)c(C(=O)O)c4)cc3)C[C@@H]2C(=O)NC[3H])c1	2208763
Cc1cc(-c2ccc(O[C@@H]3C[C@H](C(=O)NC[3H])N(Cc4ccn(-c5cccnc5)c4)C3)cc2)ccc1Cl	2208764
C#CCOc1cccc(S(=O)(=O)N2C[C@H](Oc3ccc(-c4ccc(C(N)=O)cc4)cc3)C[C@@H]2C(=O)NC[3H])c1	2208765
N#Cc1cc(-c2ccc(O[C@@H]3C[C@H](C(=O)NC[3H])N(Cc4ccn(-c5cccnc5)c4)C3)cc2)ccc1Cl	2208766
CC(C)(O)c1ccc(-c2ccc(O[C@@H]3C[C@H](C(=O)NC[3H])N(Cc4ccn(-c5cccnc5)c4)C3)cc2)c(F)c1	2208767
C#CCOc1cccc(S(=O)(=O)N2C[C@H](Oc3ccc(-c4cc(O)cc(C(=O)OC)c4)cc3)C[C@@H]2C(=O)NC[3H])c1	2208768
C#CCOc1cccc(S(=O)(=O)N2C[C@H](Oc3ccc(-c4ccc(CO)c(Cl)c4)cc3)C[C@@H]2C(=O)NC[3H])c1	2208769
O=C1Nc2ccc(-c3ccc(O[C@@H]4C[C@H](C(=O)NC[3H])N(Cc5ccn(-c6cccnc6)c5)C4)cc3)cc2CO1	2208770
C#CCOc1cccc(S(=O)(=O)N2C[C@H](Oc3ccc(-c4cccc(N)c4)cc3)C[C@@H]2C(=O)NC[3H])c1	2208771
O=C(O)c1ccc(-c2ccc(O[C@@H]3C[C@H](C(=O)NC[3H])N(Cc4ccn(-c5cccnc5)c4)C3)cc2)cc1F	2208772
C#CCOc1cccc(S(=O)(=O)N2C[C@H](Oc3ccc(-c4ccc(S(N)(=O)=O)cc4)cc3)C[C@@H]2C(=O)NC[3H])c1	2208773
C#CCOc1cccc(S(=O)(=O)N2C[C@H](Oc3ccc(-c4ccc5c(c4)CCOC5)cc3)C[C@@H]2C(=O)NC[3H])c1	2208774
Cc1ccc(-c2ccc(O[C@@H]3C[C@H](C(=O)NC[3H])N(S(=O)(=O)c4ccc5c(c4)OCC(=O)N5)C3)cc2)c(F)c1	2208775
CCNC(=O)c1ccc(-c2ccc(O[C@@H]3C[C@H](C(=O)NC[3H])N(Cc4ccn(-c5cccnc5)c4)C3)cc2)cc1	2208776
O=C(NC[3H])[C@H]1C[C@@H](Oc2ccc(-c3cccc(Cl)c3F)cc2)CN1Cc1ccn(-c2cccnc2)c1	2208777
COc1ccc(-c2ccc(O[C@@H]3C[C@H](C(=O)NC[3H])N(Cc4ccn(-c5cccnc5)c4)C3)cc2)cc1C(=O)O	2208778
NC(=O)c1ccc(-c2ccc(O[C@@H]3C[C@H](C(=O)NC[3H])N(Cc4ccn(-c5cccnc5)c4)C3)cc2)cc1	2208779
O=C(NC[3H])[C@H]1C[C@@H](Oc2ccc(-c3ccc(F)nc3)cc2)CN1Cc1ccn(-c2cccnc2)c1	2208780
COc1ccc(-c2ccc(O[C@@H]3C[C@H](C(=O)NC[3H])N(Cc4ccn(-c5cccnc5)c4)C3)cc2)cc1Cl	2208781
Cn1nnc2ccc(-c3ccc(O[C@@H]4C[C@H](C(=O)NC[3H])N(Cc5ccn(-c6cccnc6)c5)C4)cc3)cc21	2208782
CCc1ccccc1-c1ccc(O[C@@H]2C[C@H](C(=O)NC[3H])N(Cc3ccn(-c4cccnc4)c3)C2)cc1	2208783
CC(C)c1ccc(C(=O)N2C[C@H](c3ccc(-c4ccc5c(c4)CCC(=O)N5)cc3)[C@@H]2C(=O)NCCCCCC(=O)NC[3H])c(=O)[nH]1	2208784
CC(C)c1ccc(C(=O)N2C[C@H](c3ccc(-c4ccc(OC(F)(F)F)cc4)cc3)[C@@H]2C(=O)NCCCCCC(=O)NC[3H])c(=O)[nH]1	2208785
O=C(NC[3H])[C@H]1C[C@@H](Oc2ccc(-c3ccc(Cl)c(F)c3)cc2)CN1C(=O)[C@@H]1CCc2nnnn2CC1	2208786
CC(C)c1ccc(C(=O)N2C[C@H](c3ccc(-c4cnc(N)nc4)cc3)[C@@H]2C(=O)NCCCCCC(=O)NC[3H])c(=O)[nH]1	2208787
CC(C)(O)c1ccc(CN2C[C@H](Oc3ccc(-c4ccc(C(=O)O)c(F)c4)cc3)C[C@@H]2C(=O)NC[3H])cc1	2208788
COc1cccc2cc(-c3ccc([C@H]4CN(C(=O)c5ccc(C(C)C)[nH]c5=O)[C@H]4C(=O)NCCCCCC(=O)NC[3H])cc3)oc12	2208789
CCN(CC)c1ncc(-c2ccc(O[C@@H]3C[C@H](C(=O)NC[3H])N(Cc4ccc(C(C)(C)O)cc4)C3)cc2)cn1	2208790
Cc1cc(-c2ccc(O[C@@H]3C[C@H](C(=O)NC[3H])N(S(=O)(=O)c4nnc[nH]4)C3)cc2)ccc1F	2208791
CC(C)(O)c1ccc(CN2C[C@H](Oc3ccc(-c4cccc(Cl)c4F)cc3)C[C@@H]2C(=O)NC[3H])cc1	2208792
COc1cc(CO)ccc1-c1ccc(O[C@@H]2C[C@H](C(=O)NC[3H])N(Cc3ccc(C(C)(C)O)cc3)C2)cc1	2208793
O=C(NC[3H])[C@H]1C[C@@H](Oc2ccc(-c3cccc(Cn4cccn4)c3)cc2)CN1C(=O)[C@@H]1CCc2nnnn2CC1	2208794
CC(C)(O)c1ccc(CN2C[C@H](Oc3ccc(-c4cccc(CN)c4)cc3)C[C@@H]2C(=O)NC[3H])cc1	2208795
CC(=O)Nc1cccc(-c2ccc(O[C@@H]3C[C@H](C(=O)NC[3H])N(Cc4ccc(C(C)(C)O)cc4)C3)cc2)c1	2208796
COc1ncc(Cl)cc1-c1ccc(O[C@@H]2C[C@H](C(=O)NC[3H])N(S(=O)(=O)c3nnc[nH]3)C2)cc1	2208797
CCOc1cc(F)ccc1-c1ccc([C@H]2CN(C(=O)c3ccc(C(C)C)[nH]c3=O)[C@H]2C(=O)NCCCCCC(=O)NC[3H])cc1	2208798
CCOc1ccc(-c2ccc([C@H]3CN(C(=O)c4ccc(C(C)C)[nH]c4=O)[C@H]3C(=O)NCCCCCC(=O)NC[3H])cc2)cc1C	2208799
CC(C)NC(=O)c1cccc(-c2ccc([C@H]3CN(C(=O)c4ccc(C(C)C)[nH]c4=O)[C@H]3C(=O)NCCCCCC(=O)NC[3H])cc2)c1	2208800
CC(C)(O)c1ccc(CN2C[C@H](Oc3ccc(-c4cccc(Cn5cccn5)c4)cc3)C[C@@H]2C(=O)NC[3H])cc1	2208801
O=C(O)c1cc(-c2ccc(O[C@@H]3C[C@H](C(=O)NC[3H])N(S(=O)(=O)c4nnc[nH]4)C3)cc2)ccc1Cl	2208802
O=C1Nc2ccc(-c3ccc(O[C@@H]4C[C@H](C(=O)NC[3H])N(S(=O)(=O)c5nnc[nH]5)C4)cc3)cc2CO1	2208803
CCc1ccccc1-c1ccc(O[C@@H]2C[C@H](C(=O)NC[3H])N(Cc3ccc(C(C)(C)O)cc3)C2)cc1	2208804
CC(C)(O)c1ccc(CN2C[C@H](Oc3ccc(-c4cccc(N)c4)cc3)C[C@@H]2C(=O)NC[3H])cc1	2208805
CC(C)(O)c1ccc(CN2C[C@H](Oc3ccc(-c4ccc(C5CC(=O)C5)cc4)cc3)C[C@@H]2C(=O)NC[3H])cc1	2208806
O=C(NC[3H])[C@H]1C[C@@H](Oc2ccc(-c3cnn(-c4ccncc4)c3)cc2)CN1C(=O)[C@@H]1CCc2nnnn2CC1	2208807
COC(=O)c1cc(F)cc(-c2ccc([C@H]3CN(C(=O)c4ccc(C(C)C)[nH]c4=O)[C@H]3C(=O)NCCCCCC(=O)NC[3H])cc2)c1	2208808
O=C(CCCCCNC(=O)[C@H]1[C@@H](c2ccc(-c3ccc(F)nc3)cc2)CN1C(=O)c1ccc(=O)n(CCF)n1)NC[3H]	2208809
Cc1cc(-c2ccc([C@H]3CN(C(=O)c4ccc(=O)n(CCF)n4)[C@H]3C(=O)NCCCCCC(=O)NC[3H])cc2)ccc1OC(C)C	2208810
COC(=O)c1cc(O)cc(-c2ccc([C@H]3CN(C(=O)c4ccc(=O)n(CCF)n4)[C@H]3C(=O)NCCCCCC(=O)NC[3H])cc2)c1	2208811
CCOc1ncccc1-c1ccc([C@H]2CN(C(=O)c3ccc(=O)n(CCF)n3)[C@H]2C(=O)NCCCCCC(=O)NC[3H])cc1	2208812
Nc1cccc(-c2ccc([C@H]3CN(C(=O)c4ccc(=O)n(CCF)n4)[C@H]3C(=O)NCCCCCC(=O)NC[3H])cc2)c1	2208813
NS(=O)(=O)c1ccc(-c2ccc([C@H]3CN(C(=O)c4ccc(=O)n(CCF)n4)[C@H]3C(=O)NCCCCCC(=O)NC[3H])cc2)cc1	2208814
O=C(CCCCCNC(=O)[C@H]1[C@@H](c2ccc(-c3cc(F)cc(C(F)(F)F)c3)cc2)CN1C(=O)c1ccc(=O)n(CCF)n1)NC[3H]	2208815
COc1cc(-c2ccc([C@H]3CN(C(=O)c4ccc(=O)n(CCF)n4)[C@H]3C(=O)NCCCCCC(=O)NC[3H])cc2)ccc1Cl	2208816
O=C(CCCCCNC(=O)[C@H]1[C@@H](c2ccc(-c3ccc4c(c3)CCOC4)cc2)CN1C(=O)c1ccc(=O)n(CCF)n1)NC[3H]	2208817
CCCCc1ccc(-c2ccc([C@H]3CN(C(=O)c4ccc(=O)n(CCF)n4)[C@H]3C(=O)NCCCCCC(=O)NC[3H])cc2)cc1	2208818
O=C(CCCCCNC(=O)[C@H]1[C@@H](c2ccc(-c3ccc4ccccc4c3)cc2)CN1C(=O)c1nc2c(s1)CCC2)NC[3H]	2208819
COc1ccc(-c2ccc([C@H]3CN(C(=O)c4nc5c(s4)CCC5)[C@H]3C(=O)NCCCCCC(=O)NC[3H])cc2)cc1C#N	2208820
CC(C)Cc1ccc(-c2ccc([C@H]3CN(C(=O)c4nc5c(s4)CCC5)[C@H]3C(=O)NCCCCCC(=O)NC[3H])cc2)cc1	2208821
CC(=O)c1ccc(-c2ccc([C@H]3CN(C(=O)c4nc5c(s4)CCC5)[C@H]3C(=O)NCCCCCC(=O)NC[3H])cc2)cc1	2208822
O=C(O)CCc1cccc(-c2ccc([C@H]3CN(C(=O)c4nc5c(s4)CCC5)[C@H]3C(=O)NCCCCCC(=O)NC[3H])cc2)c1	2208823
Cc1nc2ccc(-c3ccc([C@H]4CN(C(=O)c5nc6c(s5)CCC6)[C@H]4C(=O)NCCCCCC(=O)NC[3H])cc3)cc2o1	2208824
CCCNC(=O)c1cccc(-c2ccc([C@H]3CN(C(=O)c4nc5c(s4)CCC5)[C@H]3C(=O)NCCCCCC(=O)NC[3H])cc2)c1	2208825
Cc1cc(-c2ccc([C@H]3CN(C(=O)c4nc5c(s4)CCC5)[C@H]3C(=O)NCCCCCC(=O)NC[3H])cc2)ccc1Cl	2208826
CC(C)(O)c1ccc(-c2ccc([C@H]3CN(C(=O)c4nc5c(s4)CCC5)[C@H]3C(=O)NCCCCCC(=O)NC[3H])cc2)c(F)c1	2208827
O=C(CCCCCNC(=O)[C@H]1[C@@H](c2ccc(-c3ccc4c(c3)COC(=O)N4)cc2)CN1C(=O)c1nc2c(s1)CCC2)NC[3H]	2208828
O=C(CCCCCNC(=O)[C@H]1[C@@H](c2ccc(-c3cccc(CO)c3)cc2)CN1C(=O)c1nc2c(s1)CCC2)NC[3H]	2208829
CCNC(=O)c1ccc(-c2ccc([C@H]3CN(C(=O)c4nc5c(s4)CCC5)[C@H]3C(=O)NCCCCCC(=O)NC[3H])cc2)cc1	2208830
NC1(c2ccc(-c3ccc([C@H]4CN(C(=O)c5nc6c(s5)CCC6)[C@H]4C(=O)NCCCCCC(=O)NC[3H])cc3)cc2)CCCC1	2208831
O=C(CCCCCNC(=O)[C@H]1[C@@H](c2ccc(-c3ccc4ccc(=O)[nH]c4c3)cc2)CN1C(=O)c1nc2c(s1)CCC2)NC[3H]	2208832
Cc1cc(C)cc(-c2cccc([C@@H]3CCN(S(=O)(=O)c4ccc5c(c4)CN(C(=O)C(F)(F)F)CC5)[C@@H]3C(=O)NC[3H])c2)c1	2208833
COc1cc(-c2cccc([C@@H]3CCN(S(=O)(=O)c4ccc5c(c4)CN(C(=O)C(F)(F)F)CC5)[C@@H]3C(=O)NC[3H])c2)cc(OC)c1OC	2208834
O=C(NC[3H])[C@@H]1[C@H](c2cccc(-c3ccc(C(F)(F)F)cc3)c2)CCN1S(=O)(=O)c1ccc2c(c1)CN(C(=O)C(F)(F)F)CC2	2208835
CCc1cccc(-c2cccc([C@@H]3CCN(S(=O)(=O)c4ccc5c(c4)CN(C(=O)C(F)(F)F)CC5)[C@@H]3C(=O)NC[3H])c2)c1	2208836
O=C(NC[3H])[C@@H]1[C@H](c2cccc(-c3cccc(Oc4ccccc4)c3)c2)CCN1S(=O)(=O)c1ccc2c(c1)CN(C(=O)C(F)(F)F)CC2	2208837
C[C@H](O)c1ccc(-c2cccc([C@@H]3CCN(S(=O)(=O)c4ccc5c(c4)CN(C(=O)C(F)(F)F)CC5)[C@@H]3C(=O)NC[3H])c2)cc1	2208838
COc1ccc(C)cc1-c1cccc([C@@H]2CCN(S(=O)(=O)c3ccc4c(c3)CN(C(=O)C(F)(F)F)CC4)[C@@H]2C(=O)NC[3H])c1	2208839
C[C@@H]1Cc2cc(-c3cccc([C@@H]4CCN(S(=O)(=O)c5ccc6c(c5)CN(C(=O)C(F)(F)F)CC6)[C@@H]4C(=O)NC[3H])c3)ccc2O1	2208840
CCOc1ccc(-c2cccc([C@@H]3CCN(S(=O)(=O)c4ccc5c(c4)CN(C(=O)C(F)(F)F)CC5)[C@@H]3C(=O)NC[3H])c2)cc1C	2208841
CCCOc1cccc(-c2cccc([C@@H]3CCN(S(=O)(=O)c4ccc5c(c4)CN(C(=O)C(F)(F)F)CC5)[C@@H]3C(=O)NC[3H])c2)c1	2208842
O=C1NCc2c1cccc2-c1cccc([C@@H]2CCN(S(=O)(=O)c3ccc4c(c3)CN(C(=O)C(F)(F)F)CC4)[C@@H]2C(=O)NC[3H])c1	2208843
CNC(=O)c1ccc(-c2cccc([C@@H]3CCN(S(=O)(=O)c4ccc5c(c4)CN(C(=O)C(F)(F)F)CC5)[C@@H]3C(=O)NC[3H])c2)cc1C	2208844
COC(=O)c1cccc(-c2cccc([C@@H]3CCN(S(=O)(=O)c4ccc5c(c4)CN(C(=O)C(F)(F)F)CC5)[C@@H]3C(=O)NC[3H])c2)c1F	2208845
CS(=O)(=O)c1ccc(-c2cccc([C@@H]3CCN(S(=O)(=O)c4ccc5c(c4)CN(C(=O)C(F)(F)F)CC5)[C@@H]3C(=O)NC[3H])c2)cc1	2208846
O=C(O)c1cc(Cl)cc(-c2cccc([C@@H]3CCN(S(=O)(=O)c4ccc5c(c4)CN(C(=O)C(F)(F)F)CC5)[C@@H]3C(=O)NC[3H])c2)c1	2208847
Cc1ccc2cc(-c3cccc([C@@H]4CCN(S(=O)(=O)c5ccc6c(c5)CN(C(=O)C(F)(F)F)CC6)[C@@H]4C(=O)NC[3H])c3)ccc2n1	2208848
CCOC(=O)c1cccc(-c2cccc([C@@H]3CCN(S(=O)(=O)c4ccc5c(c4)CN(C(=O)C(F)(F)F)CC5)[C@@H]3C(=O)NC[3H])c2)c1	2208849
O=C(O)c1cccc(-c2cccc([C@@H]3CCN(S(=O)(=O)c4ccc5c(c4)CN(C(=O)C(F)(F)F)CC5)[C@@H]3C(=O)NC[3H])c2)c1F	2208850
CCN(CC)c1ncc(-c2cccc([C@@H]3CCN(S(=O)(=O)c4ccc5c(c4)CN(C(=O)C(F)(F)F)CC5)[C@@H]3C(=O)NC[3H])c2)cn1	2208851
CNC(=O)c1ccc(-c2cccc([C@@H]3CCN(S(=O)(=O)c4ccc5c(c4)CN(C(=O)C(F)(F)F)CC5)[C@@H]3C(=O)NC[3H])c2)cc1	2208852
CCNC(=O)c1ccc(-c2cccc([C@@H]3CCN(S(=O)(=O)c4ccc5c(c4)CN(C(=O)C(F)(F)F)CC5)[C@@H]3C(=O)NC[3H])c2)cc1	2208853
O=C(NC1CC1)c1cccc(-c2cccc([C@@H]3CCN(S(=O)(=O)c4ccc5c(c4)CN(C(=O)C(F)(F)F)CC5)[C@@H]3C(=O)NC[3H])c2)c1	2208854
O=C1CC(c2ccc(-c3cccc([C@@H]4CCN(S(=O)(=O)c5ccc6c(c5)CN(C(=O)C(F)(F)F)CC6)[C@@H]4C(=O)NC[3H])c3)cc2)C1	2208855
COC(=O)c1cc(-c2cccc([C@@H]3CCN(S(=O)(=O)c4ccc5c(c4)CN(C(=O)C(F)(F)F)CC5)[C@@H]3C(=O)NC[3H])c2)ccc1C	2208856
O=C(NC[3H])[C@@H]1[C@H](c2cccc(-c3cc(F)cc(C(F)(F)F)c3)c2)CCN1S(=O)(=O)c1ccc2c(c1)CN(C(=O)C(F)(F)F)CC2	2208857
COc1ncc(-c2cccc([C@@H]3CCN(S(=O)(=O)c4ccc5c(c4)CN(C(=O)C(F)(F)F)CC5)[C@@H]3C(=O)NC[3H])c2)cc1C	2208858
COC(=O)c1ccc(-c2cccc([C@@H]3CCN(S(=O)(=O)c4ccc5c(c4)CN(C(=O)C(F)(F)F)CC5)[C@@H]3C(=O)NC[3H])c2)cc1F	2208859
O=C(NC[3H])[C@@H]1[C@H](c2cccc(-c3cccc4ccccc34)c2)CCN1S(=O)(=O)c1ccc2c(c1)CN(C(=O)C(F)(F)F)CC2	2208860
COc1cc(-c2cccc([C@@H]3CCN(S(=O)(=O)c4ccc5c(c4)CN(C(=O)C(F)(F)F)CC5)[C@@H]3C(=O)NC[3H])c2)ccc1Cl	2208861
COc1ccc(-c2cccc([C@@H]3CCN(S(=O)(=O)c4cc(Cl)c(C)cc4OC)[C@@H]3C(=O)NC[3H])c2)cn1	2208862
COC(=O)CCc1cccc(-c2cccc([C@@H]3CCN(S(=O)(=O)c4cc(Cl)c(C)cc4OC)[C@@H]3C(=O)NC[3H])c2)c1	2208863
COc1cc(C)c(Cl)cc1S(=O)(=O)N1CC[C@@H](c2cccc(-c3cnc4ccnn4c3)c2)[C@H]1C(=O)NC[3H]	2208864
COc1cc(C)c(Cl)cc1S(=O)(=O)N1CC[C@@H](c2cccc(-c3cc(F)cc(OCC(=O)O)c3)c2)[C@H]1C(=O)NC[3H]	2208865
COc1cc(C)c(Cl)cc1S(=O)(=O)N1CC[C@@H](c2cccc(-c3cc4ccccc4o3)c2)[C@H]1C(=O)NC[3H]	2208866
COc1cc(C)c(Cl)cc1S(=O)(=O)N1CC[C@@H](c2cccc(C=CC3CCCCC3)c2)[C@H]1C(=O)NC[3H]	2208867
COc1cc(C)c(Cl)cc1S(=O)(=O)N1CC[C@@H](c2cccc(C3=CCNCC3)c2)[C@H]1C(=O)NC[3H]	2208868
COc1cc(C)c(Cl)cc1S(=O)(=O)N1CC[C@@H](c2cccc(-c3ccc4c(c3)CC(C)(C)O4)c2)[C@H]1C(=O)NC[3H]	2208869
COc1cc(C)c(Cl)cc1S(=O)(=O)N1CC[C@@H](c2cccc(-c3cccnc3OC)c2)[C@H]1C(=O)NC[3H]	2208870
COc1ccc(F)c(-c2cccc([C@@H]3CCN(S(=O)(=O)c4cc(Cl)c(C)cc4OC)[C@@H]3C(=O)NC[3H])c2)c1	2208871
COc1cc(C)c(Cl)cc1S(=O)(=O)N1CC[C@@H](c2cccc(-c3ccc(S(C)(=O)=O)cc3)c2)[C@H]1C(=O)NC[3H]	2208872
COc1cc(C)c(Cl)cc1S(=O)(=O)N1CC[C@@H](c2cccc(-c3cncnc3)c2)[C@H]1C(=O)NC[3H]	2208873
CCn1ncc(S(=O)(=O)N2CC[C@@H](c3cccc(I)c3)[C@H]2C(=O)NC[3H])c1C	2208874
CCn1ncc(S(=O)(=O)N2CC[C@@H](c3cccc(-c4cc(OC)cc(OC)c4)c3)[C@H]2C(=O)NC[3H])c1C	2208875
CCn1ncc(S(=O)(=O)N2CC[C@@H](c3cccc(-c4cccc(C)c4C)c3)[C@H]2C(=O)NC[3H])c1C	2208876
CCn1ncc(S(=O)(=O)N2CC[C@@H](c3cccc(-c4cc(Cl)cc(Cl)c4)c3)[C@H]2C(=O)NC[3H])c1C	2208877
CCn1ncc(S(=O)(=O)N2CC[C@@H](c3cccc(-c4ccc5ccccc5c4)c3)[C@H]2C(=O)NC[3H])c1C	2208878
CCn1ncc(S(=O)(=O)N2CC[C@@H](c3cccc(-c4cc(F)c(F)c(F)c4)c3)[C@H]2C(=O)NC[3H])c1C	2208879
CCn1ncc(S(=O)(=O)N2CC[C@@H](c3cccc(-c4ccc(C)cc4F)c3)[C@H]2C(=O)NC[3H])c1C	2208880
CCn1ncc(S(=O)(=O)N2CC[C@@H](c3cccc(-c4ccc5c(c4)OC(F)(F)O5)c3)[C@H]2C(=O)NC[3H])c1C	2208881
CCn1ncc(S(=O)(=O)N2CC[C@@H](c3cccc(-c4ccc(OC)c(C#N)c4)c3)[C@H]2C(=O)NC[3H])c1C	2208882
CCn1ncc(S(=O)(=O)N2CC[C@@H](c3cccc(-c4cc(F)cc(Cl)c4)c3)[C@H]2C(=O)NC[3H])c1C	2208883
CCn1ncc(S(=O)(=O)N2CC[C@@H](c3cccc(-c4ccc(C(F)(F)F)c(F)c4)c3)[C@H]2C(=O)NC[3H])c1C	2208884
CCn1ncc(S(=O)(=O)N2CC[C@@H](c3cccc(-c4ccc(F)cc4C)c3)[C@H]2C(=O)NC[3H])c1C	2208885
CCn1ncc(S(=O)(=O)N2CC[C@@H](c3cccc(-c4ccc(CC(C)C)cc4)c3)[C@H]2C(=O)NC[3H])c1C	2208886
CCn1ncc(S(=O)(=O)N2CC[C@@H](c3cccc(-c4cccc(C(C)C)c4)c3)[C@H]2C(=O)NC[3H])c1C	2208887
CCn1ncc(S(=O)(=O)N2CC[C@@H](c3cccc(-c4cccc(CCO)c4)c3)[C@H]2C(=O)NC[3H])c1C	2208888
CCn1ncc(S(=O)(=O)N2CC[C@@H](c3cccc(-c4cc(C)c(F)cc4C)c3)[C@H]2C(=O)NC[3H])c1C	2208889
CCCc1ccc(-c2cccc([C@@H]3CCN(S(=O)(=O)c4cnn(CC)c4C)[C@@H]3C(=O)NC[3H])c2)cc1	2208890
CCn1ncc(S(=O)(=O)N2CC[C@@H](c3cccc(-c4ccc(C#N)c(F)c4)c3)[C@H]2C(=O)NC[3H])c1C	2208891
CCn1ncc(S(=O)(=O)N2CC[C@@H](c3cccc(-c4cc(C(C)C)ccc4OC)c3)[C@H]2C(=O)NC[3H])c1C	2208892
CCn1ncc(S(=O)(=O)N2CC[C@@H](c3cccc(-c4cccc(OC(F)(F)F)c4)c3)[C@H]2C(=O)NC[3H])c1C	2208893
NS(=O)(=O)c1ccc(-c2cccc([C@@H]3CCN(S(=O)(=O)c4cc(F)ccc4F)[C@@H]3C(=O)NC[3H])c2)cc1	2208894
COc1cc(F)c(F)cc1-c1cccc([C@@H]2CCN(S(=O)(=O)c3cc(F)ccc3F)[C@@H]2C(=O)NC[3H])c1	2208895
COC(=O)c1ccc(-c2cccc([C@@H]3CCN(S(=O)(=O)c4cc(F)ccc4F)[C@@H]3C(=O)NC[3H])c2)o1	2208896
O=C(NC[3H])[C@@H]1[C@H](c2cccc(-c3cnc4occc4c3)c2)CCN1S(=O)(=O)c1cc(F)ccc1F	2208897
O=C(NC[3H])[C@@H]1[C@H](c2cccc(-c3ccc(F)c(Cl)c3)c2)CCN1S(=O)(=O)c1cc(F)ccc1F	2208898
O=C(NC[3H])[C@@H]1[C@H](c2cccc(-c3ccc4c(c3)CCOC4)c2)CCN1S(=O)(=O)c1cc(F)ccc1F	2208899
Cc1cccc(-c2cccc([C@@H]3CCN(S(=O)(=O)c4cc(F)ccc4F)[C@@H]3C(=O)NC[3H])c2)c1	2208900
O=C(NC[3H])[C@@H]1[C@H](c2cccc(-c3cccc(-c4ccccc4)c3)c2)CCN1S(=O)(=O)c1cc(F)ccc1F	2208901
O=C(NC[3H])[C@@H]1[C@H](c2cccc(-c3ccc(F)c(C(F)(F)F)c3)c2)CCN1S(=O)(=O)c1cc(F)ccc1F	2208902
Nc1ncc(-c2cccc([C@@H]3CCN(S(=O)(=O)c4cc(F)ccc4F)[C@@H]3C(=O)NC[3H])c2)cn1	2208903
O=C(O)Cc1cccc(-c2cccc([C@@H]3CCN(S(=O)(=O)c4cc(F)ccc4F)[C@@H]3C(=O)NC[3H])c2)c1	2208904
CCOC(=O)c1ccc(-c2cccc([C@@H]3CCN(S(=O)(=O)c4cc(F)ccc4F)[C@@H]3C(=O)NC[3H])c2)cc1F	2208905
O=C(NC[3H])[C@@H]1[C@H](c2cccc(-c3ccc4ccc(O)cc4c3)c2)CCN1S(=O)(=O)c1cc(F)ccc1F	2208906
COc1ncc(-c2cccc([C@@H]3CCN(S(=O)(=O)c4cc(F)ccc4F)[C@@H]3C(=O)NC[3H])c2)cn1	2208907
COc1ccc(-c2cccc([C@@H]3CCN(S(=O)(=O)c4cc(F)ccc4F)[C@@H]3C(=O)NC[3H])c2)cc1OC(C)C	2208908
N#Cc1cc(-c2cccc([C@@H]3CCN(S(=O)(=O)c4cc(F)ccc4F)[C@@H]3C(=O)NC[3H])c2)ccc1Cl	2208909
COCCc1cccc(-c2cccc([C@@H]3CCN(S(=O)(=O)c4cc(F)ccc4F)[C@@H]3C(=O)NC[3H])c2)c1	2208910
Cc1ccc(OC(C)C)c(-c2cccc([C@@H]3CCN(S(=O)(=O)c4cc(F)ccc4F)[C@@H]3C(=O)NC[3H])c2)c1	2208911
O=C(NC[3H])[C@@H]1[C@H](c2cccc(-c3ccc(CO)c(Cl)c3)c2)CCN1S(=O)(=O)c1cc(F)ccc1F	2208912
CCc1ccccc1-c1cccc([C@@H]2CCN(S(=O)(=O)c3cc(F)ccc3F)[C@@H]2C(=O)NC[3H])c1	2208913
CN(C)c1ncc(-c2cccc([C@@H]3CCN(S(=O)(=O)c4cc(F)ccc4F)[C@@H]3C(=O)NC[3H])c2)cc1Cl	2208914
O=C(NC[3H])[C@@H]1[C@H](c2cccc(-c3cccc(F)c3)c2)CCN1S(=O)(=O)c1cc(F)ccc1F	2208915
Cc1cc(Cl)ccc1-c1cccc([C@@H]2CCN(S(=O)(=O)c3cc(F)ccc3F)[C@@H]2C(=O)NC[3H])c1	2208916
O=C(NC[3H])[C@@H]1[C@H](c2cccc(-c3ccc(Cl)cc3)c2)CCN1S(=O)(=O)c1cc(F)ccc1F	2208917
O=C1CCc2cc(-c3cccc([C@@H]4CCN(S(=O)(=O)c5cc(F)ccc5F)[C@@H]4C(=O)NC[3H])c3)ccc2N1	2208918
Cc1ccc(C(=O)O)cc1-c1cccc([C@@H]2CCN(S(=O)(=O)c3cc(F)ccc3F)[C@@H]2C(=O)NC[3H])c1	2208919
O=C(O)c1ccc(-c2cccc([C@@H]3CCN(S(=O)(=O)c4cc(F)ccc4F)[C@@H]3C(=O)NC[3H])c2)cc1Cl	2208920
CONC(=O)c1ccc(-c2cccc([C@@H]3CCN(S(=O)(=O)c4cc(F)ccc4F)[C@@H]3C(=O)NC[3H])c2)cc1	2208921
CCOc1cccc(-c2cccc([C@@H]3CCN(S(=O)(=O)c4cc(F)ccc4F)[C@@H]3C(=O)NC[3H])c2)c1	2208922
COc1cccc2cc(-c3cccc([C@@H]4CCN(S(=O)(=O)c5cc(F)ccc5F)[C@@H]4C(=O)NC[3H])c3)oc12	2208923
COc1cc(F)cc(-c2cccc([C@@H]3CCN(S(=O)(=O)c4cc(F)ccc4F)[C@@H]3C(=O)NC[3H])c2)c1	2208924
CC(=O)OCc1ccc(CN2CC[C@@H](c3cccc(-c4ccc(C)cc4)c3)[C@H]2C(=O)NC[3H])o1	2208925
CC(=O)OCc1ccc(CN2CC[C@@H](c3cccc(-c4cccc(Cl)c4)c3)[C@H]2C(=O)NC[3H])o1	2208926
CC(=O)OCc1ccc(CN2CC[C@@H](c3cccc(-c4cc(C)cc(C)c4)c3)[C@H]2C(=O)NC[3H])o1	2208927
COc1cc(-c2cccc([C@@H]3CCN(Cc4ccc(COC(C)=O)o4)[C@@H]3C(=O)NC[3H])c2)cc(OC)c1OC	2208928
CC(=O)OCc1ccc(CN2CC[C@@H](c3cccc(-c4ccc(C(F)(F)F)cc4)c3)[C@H]2C(=O)NC[3H])o1	2208929
CCc1cccc(-c2cccc([C@@H]3CCN(Cc4ccc(COC(C)=O)o4)[C@@H]3C(=O)NC[3H])c2)c1	2208930
CC(=O)OCc1ccc(CN2CC[C@@H](c3cccc(-c4cccc(Oc5ccccc5)c4)c3)[C@H]2C(=O)NC[3H])o1	2208931
CC(=O)OCc1ccc(CN2CC[C@@H](c3cccc(-c4ccc([C@H](C)O)cc4)c3)[C@H]2C(=O)NC[3H])o1	2208932
COc1ccc(C)cc1-c1cccc([C@@H]2CCN(Cc3ccc(COC(C)=O)o3)[C@@H]2C(=O)NC[3H])c1	2208933
CC(=O)OCc1ccc(CN2CC[C@@H](c3cccc(-c4ccc5c(c4)C[C@@H](C)O5)c3)[C@H]2C(=O)NC[3H])o1	2208934
CCOc1ccc(-c2cccc([C@@H]3CCN(Cc4ccc(COC(C)=O)o4)[C@@H]3C(=O)NC[3H])c2)cc1C	2208935
CCCOc1cccc(-c2cccc([C@@H]3CCN(Cc4ccc(COC(C)=O)o4)[C@@H]3C(=O)NC[3H])c2)c1	2208936
CC(=O)OCc1ccc(CN2CC[C@@H](c3cccc(-c4cccc5c4CNC5=O)c3)[C@H]2C(=O)NC[3H])o1	2208937
CNC(=O)c1ccc(-c2cccc([C@@H]3CCN(Cc4ccc(COC(C)=O)o4)[C@@H]3C(=O)NC[3H])c2)cc1C	2208938
COC(=O)c1cccc(-c2cccc([C@@H]3CCN(Cc4ccc(COC(C)=O)o4)[C@@H]3C(=O)NC[3H])c2)c1F	2208939
CC(=O)OCc1ccc(CN2CC[C@@H](c3cccc(-c4ccc(S(C)(=O)=O)cc4)c3)[C@H]2C(=O)NC[3H])o1	2208940
CC(=O)OCc1ccc(CN2CC[C@@H](c3cccc(-c4cc(Cl)cc(C(=O)O)c4)c3)[C@H]2C(=O)NC[3H])o1	2208941
CC(=O)OCc1ccc(CN2CC[C@@H](c3cccc(-c4ccc5nc(C)ccc5c4)c3)[C@H]2C(=O)NC[3H])o1	2208942
CC(=O)OCc1ccc(CN2CC[C@@H](c3cccc(-c4ccc5c(c4)COC(=O)N5)c3)[C@H]2C(=O)NC[3H])o1	2208943
CCOC(=O)c1cccc(-c2cccc([C@@H]3CCN(Cc4ccc(COC(C)=O)o4)[C@@H]3C(=O)NC[3H])c2)c1	2208944
CC(=O)OCc1ccc(CN2CC[C@@H](c3cccc(-c4cccc(C(=O)O)c4F)c3)[C@H]2C(=O)NC[3H])o1	2208945
COC(=O)c1cc(-c2cccc([C@@H]3CCN(Cc4ccc(COC(C)=O)o4)[C@@H]3C(=O)NC[3H])c2)ccc1O	2208946
CNC(=O)c1ccc(-c2cccc([C@@H]3CCN(Cc4ccc(COC(C)=O)o4)[C@@H]3C(=O)NC[3H])c2)cc1	2208947
CCNC(=O)c1ccc(-c2cccc([C@@H]3CCN(Cc4ccc(COC(C)=O)o4)[C@@H]3C(=O)NC[3H])c2)cc1	2208948
CC(=O)OCc1ccc(CN2CC[C@@H](c3cccc(-c4cccc(C(=O)NC5CC5)c4)c3)[C@H]2C(=O)NC[3H])o1	2208949
COC(=O)c1cc(-c2cccc([C@@H]3CCN(Cc4ccc(COC(C)=O)o4)[C@@H]3C(=O)NC[3H])c2)ccc1C	2208950
CC(=O)OCc1ccc(CN2CC[C@@H](c3cccc(-c4cc(F)cc(C(F)(F)F)c4)c3)[C@H]2C(=O)NC[3H])o1	2208951
COC(=O)c1cc(Cl)cc(-c2cccc([C@@H]3CCN(Cc4ccc(COC(C)=O)o4)[C@@H]3C(=O)NC[3H])c2)c1	2208952
COc1ncc(-c2cccc([C@@H]3CCN(Cc4ccc(COC(C)=O)o4)[C@@H]3C(=O)NC[3H])c2)cc1C	2208953
CC(=O)OCc1ccc(CN2CC[C@@H](c3cccc(-c4cccc5ccccc45)c3)[C@H]2C(=O)NC[3H])o1	2208954
COc1cc(-c2cccc([C@@H]3CCN(Cc4ccc(COC(C)=O)o4)[C@@H]3C(=O)NC[3H])c2)ccc1Cl	2208955
COC(=O)Cc1ccc(-c2cccc([C@@H]3CCN(Cc4ccc(COC(C)=O)o4)[C@@H]3C(=O)NC[3H])c2)cc1	2208956
O=C(O)c1ccc(-c2cccc([C@@H]3CCN(Cc4cccc(-c5ccccn5)c4)[C@@H]3C(=O)NC[3H])c2)c(Cl)c1	2208957
CC(C)Cc1ccc(-c2cccc([C@@H]3CCN(Cc4cccc(-c5ccccn5)c4)[C@@H]3C(=O)NC[3H])c2)cc1	2208958
CC(C)c1cccc(-c2cccc([C@@H]3CCN(Cc4cccc(-c5ccccn5)c4)[C@@H]3C(=O)NC[3H])c2)c1	2208959
O=C(NC[3H])[C@@H]1[C@H](c2cccc(-c3cccc(CCO)c3)c2)CCN1Cc1cccc(-c2ccccn2)c1	2208960
Cc1cc(-c2cccc([C@@H]3CCN(Cc4cccc(-c5ccccn5)c4)[C@@H]3C(=O)NC[3H])c2)c(C)cc1F	2208961
CCCc1ccc(-c2cccc([C@@H]3CCN(Cc4cccc(-c5ccccn5)c4)[C@@H]3C(=O)NC[3H])c2)cc1	2208962
COC(=O)Nc1ccc(-c2cccc([C@@H]3CCN(Cc4cccc(-c5ccccn5)c4)[C@@H]3C(=O)NC[3H])c2)cc1	2208963
N#Cc1ccc(-c2cccc([C@@H]3CCN(Cc4cccc(-c5ccccn5)c4)[C@@H]3C(=O)NC[3H])c2)cc1F	2208964
COc1ccc(C(C)C)cc1-c1cccc([C@@H]2CCN(Cc3cccc(-c4ccccn4)c3)[C@@H]2C(=O)NC[3H])c1	2208965
O=C(NC[3H])[C@@H]1[C@H](c2cccc(-c3cccc(OC(F)(F)F)c3)c2)CCN1Cc1cccc(-c2ccccn2)c1	2208966
COc1ccc(Cl)cc1-c1cccc([C@@H]2CCN(Cc3cccc(-c4ccccn4)c3)[C@@H]2C(=O)NC[3H])c1	2208967
O=C(NC[3H])[C@@H]1[C@H](c2cccc(-c3cc(CO)ccc3Cl)c2)CCN1Cc1cccc(-c2ccccn2)c1	2208968
CC(C)Oc1ccc(F)cc1-c1cccc([C@@H]2CCN(Cc3cccc(-c4ccccn4)c3)[C@@H]2C(=O)NC[3H])c1	2208969
O=C(NC[3H])[C@@H]1[C@H](c2cccc(-c3ccc(OC(F)(F)F)cc3)c2)CCN1Cc1cccc(-c2ccccn2)c1	2208970
COc1ncc(-c2cccc([C@@H]3CCN(Cc4cccc(-c5ccccn5)c4)[C@@H]3C(=O)NC[3H])c2)cc1Cl	2208971
COc1cc(C(=O)O)ccc1-c1cccc([C@@H]2CCN(Cc3cccc(-c4ccccn4)c3)[C@@H]2C(=O)NC[3H])c1	2208972
CN(C)Cc1cc(-c2cccc([C@@H]3CCN(Cc4cccc(-c5ccccn5)c4)[C@@H]3C(=O)NC[3H])c2)ccc1F	2208973
Cc1ccc(-c2cccc([C@@H]3CCN(Cc4cccc(-c5ccccn5)c4)[C@@H]3C(=O)NC[3H])c2)c(Cl)c1	2208974
CC(=O)c1ccc(-c2cccc([C@@H]3CCN(Cc4cccc(-c5ccccn5)c4)[C@@H]3C(=O)NC[3H])c2)cc1	2208975
COC(=O)c1cc(F)cc(-c2cccc([C@@H]3CCN(Cc4cccc(-c5ccccn5)c4)[C@@H]3C(=O)NC[3H])c2)c1	2208976
O=C(NC[3H])[C@@H]1[C@H](c2cccc(-c3ccc4c(c3)CCC4)c2)CCN1Cc1cccc(-c2ccccn2)c1	2208977
COc1c(C)cc(-c2cccc([C@@H]3CCN(Cc4cccc(-c5ccccn5)c4)[C@@H]3C(=O)NC[3H])c2)cc1C	2208978
O=C(O)CCc1cccc(-c2cccc([C@@H]3CCN(Cc4cccc(-c5ccccn5)c4)[C@@H]3C(=O)NC[3H])c2)c1	2208979
COc1cc(-c2cccc([C@@H]3CCN(Cc4cccc(-c5ccccn5)c4)[C@@H]3C(=O)NC[3H])c2)ccc1C	2208980
O=C(NC[3H])[C@@H]1[C@H](c2cccc(-c3cccc4ccoc34)c2)CCN1Cc1cccc(-c2ccccn2)c1	2208981
Cc1cc(-c2cccc([C@@H]3CCN(Cc4cccc(-c5ccccn5)c4)[C@@H]3C(=O)NC[3H])c2)ccc1F	2208982
Cc1nc2ccc(-c3cccc([C@@H]4CCN(Cc5cccc(-c6ccccn6)c5)[C@@H]4C(=O)NC[3H])c3)cc2o1	2208983
O=C(NC[3H])[C@@H]1[C@H](c2cccc(-c3ccc(Oc4ccccc4)cc3)c2)CCN1Cc1cccc(-c2ccccn2)c1	2208984
Cc1cc2cc(-c3cccc([C@@H]4CCN(Cc5cccc(-c6ccccn6)c5)[C@@H]4C(=O)NC[3H])c3)ccc2[nH]1	2208985
COc1ncc(Cl)cc1-c1cccc([C@@H]2CCN(Cc3cccc(-c4ccccn4)c3)[C@@H]2C(=O)NC[3H])c1	2208986
O=C(NC[3H])[C@@H]1[C@H](c2cccc(-c3ccc4c(c3)CCCO4)c2)CCN1Cc1cccc(-c2ccccn2)c1	2208987
COC(=O)c1cccc(-c2cccc([C@@H]3CCN(CC4CC5(CC5)C4)[C@@H]3C(=O)NC[3H])c2)c1	2208988
Nc1cc(-c2cccc([C@@H]3CCN(CC4CC5(CC5)C4)[C@@H]3C(=O)NC[3H])c2)ccc1Cl	2208989
COc1cc(C(=O)O)cc(-c2cccc([C@@H]3CCN(CC4CC5(CC5)C4)[C@@H]3C(=O)NC[3H])c2)c1	2208990
O=C(O)c1ccc(-c2cccc([C@@H]3CCN(CC4CC5(CC5)C4)[C@@H]3C(=O)NC[3H])c2)c(F)c1	2208991
Cc1cc(-c2cccc([C@@H]3CCN(CC4CC5(CC5)C4)[C@@H]3C(=O)NC[3H])c2)ccc1Cl	2208992
O=C(NC[3H])[C@@H]1[C@H](c2cccc(-c3cccc4c3OCCCO4)c2)CCN1CC1CC2(CC2)C1	2208993
CC(C)(C)c1ccc(-c2cccc([C@@H]3CCN(CC4CC5(CC5)C4)[C@@H]3C(=O)NC[3H])c2)cc1	2208994
O=C1CC[C@@H](c2ccc(-c3cccc([C@@H]4CCN(CC5CC6(CC6)C5)[C@@H]4C(=O)NC[3H])c3)cc2)N1	2208995
O=C1NCCCc2cc(-c3cccc([C@@H]4CCN(CC5CC6(CC6)C5)[C@@H]4C(=O)NC[3H])c3)ccc21	2208996
CC(C)c1nn(C)cc1-c1cccc([C@@H]2CCN(CC3CC4(CC4)C3)[C@@H]2C(=O)NC[3H])c1	2208997
CC(C)(O)c1ccc(-c2cccc([C@@H]3CCN(CC4CC5(CC5)C4)[C@@H]3C(=O)NC[3H])c2)c(F)c1	2208998
O=C(NC[3H])[C@@H]1[C@H](c2cccc(-c3cc(F)cc(F)c3)c2)CCN1CC1CC2(CC2)C1	2208999
COC(=O)c1cc(O)cc(-c2cccc([C@@H]3CCN(CC4CC5(CC5)C4)[C@@H]3C(=O)NC[3H])c2)c1	2209000
Cn1nnc2ccc(-c3cccc([C@@H]4CCN(CC5CC6(CC6)C5)[C@@H]4C(=O)NC[3H])c3)cc21	2209001
CC(=O)c1cccc(-c2cccc([C@@H]3CCN(CC4CC5(CC5)C4)[C@@H]3C(=O)NC[3H])c2)c1	2209002
O=C(O)CCc1ccc(-c2cccc([C@@H]3CCN(CC4CC5(CC5)C4)[C@@H]3C(=O)NC[3H])c2)cc1	2209003
Nc1cccc(-c2cccc([C@@H]3CCN(CC4CC5(CC5)C4)[C@@H]3C(=O)NC[3H])c2)c1	2209004
CCOc1ccc(-c2cccc([C@@H]3CCN(CC4CC5(CC5)C4)[C@@H]3C(=O)NC[3H])c2)cc1	2209005
CCCCc1ccc(-c2cccc([C@@H]3CCN(CC4CC5(CC5)C4)[C@@H]3C(=O)NC[3H])c2)cc1	2209006
O=C(NC[3H])[C@@H]1[C@H](c2cccc(-c3ccc4c(c3)OCO4)c2)CCN1CC1CC2(CC2)C1	2209007
O=C(NC[3H])[C@@H]1[C@H](c2cccc(-c3ccc(-c4ccccc4)cc3)c2)CCN1CC1CC2(CC2)C1	2209008
CC(C)(C)n1cc(-c2cccc([C@@H]3CCN(CC4CC5(CC5)C4)[C@@H]3C(=O)NC[3H])c2)cn1	2209009
NS(=O)(=O)c1cccc(-c2cccc([C@@H]3CCN(CC4CC5(CC5)C4)[C@@H]3C(=O)NC[3H])c2)c1	2209010
O=C(NC[3H])[C@@H]1[C@H](c2cccc(-c3cccc4c3OCCO4)c2)CCN1CC1CC2(CC2)C1	2209011
COc1ccc(-c2cccc([C@@H]3CCN(CC4CC5(CC5)C4)[C@@H]3C(=O)NC[3H])c2)cn1	2209012
COC(=O)CCc1cccc(-c2cccc([C@@H]3CCN(CC4CC5(CC5)C4)[C@@H]3C(=O)NC[3H])c2)c1	2209013
O=C(NC[3H])[C@@H]1[C@H](c2cccc(-c3cnc4ccnn4c3)c2)CCN1CC1CC2(CC2)C1	2209014
O=C(O)COc1cc(F)cc(-c2cccc([C@@H]3CCN(CC4CC5(CC5)C4)[C@@H]3C(=O)NC[3H])c2)c1	2209015
O=C(NC[3H])[C@@H]1[C@H](c2cccc(-c3cc4ccccc4o3)c2)CCN1CC1CC2(CC2)C1	2209016
O=C(NC[3H])[C@@H]1[C@H](c2cccc(C=CC3CCCCC3)c2)CCN1CC1CC2(CC2)C1	2209017
O=C(NC[3H])[C@@H]1[C@H](c2cccc(C3=CCNCC3)c2)CCN1CC1CC2(CC2)C1	2209018
CC1(C)Cc2cc(-c3cccc([C@@H]4CCN(CC5CC6(CC6)C5)[C@@H]4C(=O)NC[3H])c3)ccc2O1	2209019
COc1ncccc1-c1cccc([C@@H]2CCN(CC3CC4(CC4)C3)[C@@H]2C(=O)NC[3H])c1	2209020
CCn1ccc(-c2cccc([C@@H]3CCN(Cc4ccc5c(n4)NC(=O)CO5)[C@@H]3C(=O)NC[3H])c2)n1	2209021
O=C1COc2ccc(CN3CC[C@@H](c4cccc(-c5cccc6c5OCC6)c4)[C@H]3C(=O)NC[3H])nc2N1	2209022
Nc1cc(-c2cccc([C@@H]3CCN(Cc4ccc5c(n4)NC(=O)CO5)[C@@H]3C(=O)NC[3H])c2)ccc1F	2209023
CCOc1cc(F)ccc1-c1cccc([C@@H]2CCN(Cc3ccc4c(n3)NC(=O)CO4)[C@@H]2C(=O)NC[3H])c1	2209024
Cn1c(=O)[nH]c2ccc(-c3cccc([C@@H]4CCN(Cc5ccc6c(n5)NC(=O)CO6)[C@@H]4C(=O)NC[3H])c3)cc21	2209025
Cc1ccc(Cl)cc1-c1cccc([C@@H]2CCN(Cc3ccc4c(n3)NC(=O)CO4)[C@@H]2C(=O)NC[3H])c1	2209026
COc1ccc(-c2cccc([C@@H]3CCN(Cc4ccc5c(n4)NC(=O)CO5)[C@@H]3C(=O)NC[3H])c2)cc1C	2209027
CCOc1ccccc1-c1cccc([C@@H]2CCN(Cc3ccc4c(n3)NC(=O)CO4)[C@@H]2C(=O)NC[3H])c1	2209028
CC(C)NC(=O)c1cccc(-c2cccc([C@@H]3CCN(Cc4ccc5c(n4)NC(=O)CO5)[C@@H]3C(=O)NC[3H])c2)c1	2209029
Cc1c(Cl)cccc1-c1cccc([C@@H]2CCN(Cc3ccc4c(n3)NC(=O)CO4)[C@@H]2C(=O)NC[3H])c1	2209030
Cc1ccc(F)cc1-c1cccc([C@@H]2CCN(Cc3ccc4c(n3)NC(=O)CO4)[C@@H]2C(=O)NC[3H])c1	2209031
CC(C)(C)[C@H]1CC=C(c2cccc([C@@H]3CCN(Cc4ccc5c(n4)NC(=O)CO5)[C@@H]3C(=O)NC[3H])c2)CC1	2209032
O=C1COc2ccc(CN3CC[C@@H](c4cccc(-c5ccc(Cl)c(C(=O)O)c5)c4)[C@H]3C(=O)NC[3H])nc2N1	2209033
O=C1COc2ccc(CN3CC[C@@H](c4cccc(-c5ccc(C(=O)O)c(F)c5)c4)[C@H]3C(=O)NC[3H])nc2N1	2209034
O=C1COc2ccc(CN3CC[C@@H](c4cccc(-c5cccc(CO)c5)c4)[C@H]3C(=O)NC[3H])nc2N1	2209035
COC(=O)c1ccc(-c2cccc([C@@H]3CCN(Cc4ccc5c(n4)NC(=O)CO5)[C@@H]3C(=O)NC[3H])c2)c(F)c1	2209036
O=C1COc2ccc(CN3CC[C@@H](c4cccc(-c5ccc(C6(CO)CC6)cc5)c4)[C@H]3C(=O)NC[3H])nc2N1	2209037
O=C1COc2ccc(CN3CC[C@@H](c4cccc(-c5cccc(Cl)c5F)c4)[C@H]3C(=O)NC[3H])nc2N1	2209038
NC1(c2ccc(-c3cccc([C@@H]4CCN(Cc5ccc6c(n5)NC(=O)CO6)[C@@H]4C(=O)NC[3H])c3)cc2)CCCC1	2209039
COC(=O)c1cc(-c2cccc([C@@H]3CCN(Cc4ccc5c(n4)NC(=O)CO5)[C@@H]3C(=O)NC[3H])c2)ccc1Cl	2209040
NS(=O)(=O)c1ccc(-c2cccc([C@@H]3CCN(Cc4ccc5c(n4)NC(=O)CO5)[C@@H]3C(=O)NC[3H])c2)cc1	2209041
COc1cc(F)c(F)cc1-c1cccc([C@@H]2CCN(Cc3ccc4c(n3)NC(=O)CO4)[C@@H]2C(=O)NC[3H])c1	2209042
O=C1COc2ccc(CN3CC[C@@H](c4cccc(-c5cccc(O)c5F)c4)[C@H]3C(=O)NC[3H])nc2N1	2209043
O=C1COc2ccc(CN3CC[C@@H](c4cccc(-c5cnc6occc6c5)c4)[C@H]3C(=O)NC[3H])nc2N1	2209044
O=C1COc2ccc(CN3CC[C@@H](c4cccc(-c5ccc(F)c(Cl)c5)c4)[C@H]3C(=O)NC[3H])nc2N1	2209045
O=C1COc2ccc(CN3CC[C@@H](c4cccc(-c5ccc6c(c5)CCOC6)c4)[C@H]3C(=O)NC[3H])nc2N1	2209046
CC(C)(C)c1cccc(-c2cccc([C@@H]3CCN(Cc4ccc5c(n4)NC(=O)CO5)[C@@H]3C(=O)NC[3H])c2)c1	2209047
Cc1cccc(-c2cccc([C@@H]3CCN(Cc4ccc5c(n4)NC(=O)CO5)[C@@H]3C(=O)NC[3H])c2)c1	2209048
O=C1COc2ccc(CN3CC[C@@H](c4cccc(-c5cccc(-c6ccccc6)c5)c4)[C@H]3C(=O)NC[3H])nc2N1	2209049
O=C1COc2ccc(CN3CC[C@@H](c4cccc(-c5ccc(F)c(C(F)(F)F)c5)c4)[C@H]3C(=O)NC[3H])nc2N1	2209050
Nc1ncc(-c2cccc([C@@H]3CCN(Cc4ccc5c(n4)NC(=O)CO5)[C@@H]3C(=O)NC[3H])c2)cn1	2209051
O=C(O)Cc1cccc(-c2cccc([C@@H]3CCN(Cc4ccc5c(n4)NC(=O)CO5)[C@@H]3C(=O)NC[3H])c2)c1	2209052
O=C(NC[3H])[C@@H]1[C@H](c2cccc(-c3ccc4c(c3)CCCO4)c2)CCN1C(=O)c1ccc2oc(=O)[nH]c2n1	2209053
CCCNC(=O)c1cccc(-c2cccc([C@@H]3CCN(C(=O)c4ccc5oc(=O)[nH]c5n4)[C@@H]3C(=O)NC[3H])c2)c1	2209054
Cc1ccc(C(N)=O)cc1-c1cccc([C@@H]2CCN(C(=O)c3ccc4oc(=O)[nH]c4n3)[C@@H]2C(=O)NC[3H])c1	2209055
COc1ccc(-c2cccc([C@@H]3CCN(C(=O)c4ccc5oc(=O)[nH]c5n4)[C@@H]3C(=O)NC[3H])c2)cc1F	2209056
O=C(NC[3H])[C@@H]1[C@H](c2cccc(-c3cccc(O)c3)c2)CCN1C(=O)c1ccc2oc(=O)[nH]c2n1	2209057
COc1ccc(-c2cccc([C@@H]3CCN(C(=O)c4ccc5oc(=O)[nH]c5n4)[C@@H]3C(=O)NC[3H])c2)cc1C(=O)O	2209058
COc1cc(CO)ccc1-c1cccc([C@@H]2CCN(C(=O)c3ccc4oc(=O)[nH]c4n3)[C@@H]2C(=O)NC[3H])c1	2209059
O=C(NC[3H])[C@@H]1[C@H](c2cccc(-c3ccc4ccc(=O)[nH]c4c3)c2)CCN1C(=O)c1ccc2oc(=O)[nH]c2n1	2209060
CC(C)OCc1cccc(-c2cccc([C@@H]3CCN(C(=O)c4ccc5oc(=O)[nH]c5n4)[C@@H]3C(=O)NC[3H])c2)c1	2209061
NC(=O)c1ccc(-c2cccc([C@@H]3CCN(C(=O)c4ccc5oc(=O)[nH]c5n4)[C@@H]3C(=O)NC[3H])c2)cc1	2209062
NCc1cccc(-c2cccc([C@@H]3CCN(C(=O)c4ccc5oc(=O)[nH]c5n4)[C@@H]3C(=O)NC[3H])c2)c1	2209063
CN(C)c1cc(-c2cccc([C@@H]3CCN(C(=O)c4ccc5oc(=O)[nH]c5n4)[C@@H]3C(=O)NC[3H])c2)ccn1	2209064
Cc1ccc(-c2cccc([C@@H]3CCN(C(=O)c4ccc5oc(=O)[nH]c5n4)[C@@H]3C(=O)NC[3H])c2)cc1Cl	2209065
O=C(NC[3H])[C@@H]1[C@H](c2cccc(-c3ccc(F)nc3)c2)CCN1C(=O)c1ccc2oc(=O)[nH]c2n1	2209066
O=C(NC[3H])[C@@H]1[C@H](c2cccc(-c3ccccc3)c2)CCN1C(=O)c1ccc2oc(=O)[nH]c2n1	2209067
CC(=O)Nc1cccc(-c2cccc([C@@H]3CCN(C(=O)c4ccc5oc(=O)[nH]c5n4)[C@@H]3C(=O)NC[3H])c2)c1	2209068
O=C(NC[3H])[C@@H]1[C@H](c2cccc(-c3ccc(CO)cc3)c2)CCN1C(=O)c1ccc2oc(=O)[nH]c2n1	2209069
COc1ccc(-c2cccc([C@@H]3CCN(C(=O)c4ccc5oc(=O)[nH]c5n4)[C@@H]3C(=O)NC[3H])c2)cc1Cl	2209070
Cc1cc(-c2cccc([C@@H]3CCN(C(=O)c4ccc5oc(=O)[nH]c5n4)[C@@H]3C(=O)NC[3H])c2)ccc1OC(C)C	2209071
Cc1ccc(-c2cccc([C@@H]3CCN(C(=O)c4ccc5oc(=O)[nH]c5n4)[C@@H]3C(=O)NC[3H])c2)cc1	2209072
O=C(NC[3H])[C@@H]1[C@H](c2cccc(-c3cccc(Cl)c3)c2)CCN1C(=O)c1ccc2oc(=O)[nH]c2n1	2209073
Cc1cc(C)cc(-c2cccc([C@@H]3CCN(C(=O)c4ccc5oc(=O)[nH]c5n4)[C@@H]3C(=O)NC[3H])c2)c1	2209074
COc1cc(-c2cccc([C@@H]3CCN(C(=O)c4ccc5oc(=O)[nH]c5n4)[C@@H]3C(=O)NC[3H])c2)cc(OC)c1OC	2209075
O=C(NC[3H])[C@@H]1[C@H](c2cccc(-c3ccc(C(F)(F)F)cc3)c2)CCN1C(=O)c1ccc2oc(=O)[nH]c2n1	2209076
CCc1cccc(-c2cccc([C@@H]3CCN(C(=O)c4ccc5oc(=O)[nH]c5n4)[C@@H]3C(=O)NC[3H])c2)c1	2209077
O=C(NC[3H])[C@@H]1[C@H](c2cccc(-c3cccc(Oc4ccccc4)c3)c2)CCN1C(=O)c1ccc2oc(=O)[nH]c2n1	2209078
C[C@H](O)c1ccc(-c2cccc([C@@H]3CCN(C(=O)c4ccc5oc(=O)[nH]c5n4)[C@@H]3C(=O)NC[3H])c2)cc1	2209079
COc1ccc(C)cc1-c1cccc([C@@H]2CCN(C(=O)c3ccc4oc(=O)[nH]c4n3)[C@@H]2C(=O)NC[3H])c1	2209080
C[C@@H]1Cc2cc(-c3cccc([C@@H]4CCN(C(=O)c5ccc6oc(=O)[nH]c6n5)[C@@H]4C(=O)NC[3H])c3)ccc2O1	2209081
CCOc1ccc(-c2cccc([C@@H]3CCN(C(=O)c4ccc5oc(=O)[nH]c5n4)[C@@H]3C(=O)NC[3H])c2)cc1C	2209082
CCCOc1cccc(-c2cccc([C@@H]3CCN(C(=O)c4ccc5oc(=O)[nH]c5n4)[C@@H]3C(=O)NC[3H])c2)c1	2209083
CCN1C(=O)CC[C@H]1CC(=O)N1CC[C@@H](c2cccc(-c3cccc4c3OCCCO4)c2)[C@H]1C(=O)NC[3H]	2209084
CCN1C(=O)CC[C@H]1CC(=O)N1CC[C@@H](c2cccc(-c3ccc(C(C)(C)C)cc3)c2)[C@H]1C(=O)NC[3H]	2209085
CCN1C(=O)CC[C@H]1CC(=O)N1CC[C@@H](c2cccc(-c3ccc([C@@H]4CCC(=O)N4)cc3)c2)[C@H]1C(=O)NC[3H]	2209086
CCN1C(=O)CC[C@H]1CC(=O)N1CC[C@@H](c2cccc(-c3ccc4c(c3)CCCNC4=O)c2)[C@H]1C(=O)NC[3H]	2209087
CCN1C(=O)CC[C@H]1CC(=O)N1CC[C@@H](c2cccc(-c3cn(C)nc3C(C)C)c2)[C@H]1C(=O)NC[3H]	2209088
CCN1C(=O)CC[C@H]1CC(=O)N1CC[C@@H](c2cccc(-c3ccc(C(C)(C)O)cc3F)c2)[C@H]1C(=O)NC[3H]	2209089
CCc1ccc(-c2cccc([C@@H]3CCN(C(=O)C[C@@H]4CCC(=O)N4CC)[C@@H]3C(=O)NC[3H])c2)cc1	2209090
CCN1C(=O)CC[C@H]1CC(=O)N1CC[C@@H](c2cccc(-c3cc(F)cc(F)c3)c2)[C@H]1C(=O)NC[3H]	2209091
CCN1C(=O)CC[C@H]1CC(=O)N1CC[C@@H](c2cccc(-c3cc(O)cc(C(=O)OC)c3)c2)[C@H]1C(=O)NC[3H]	2209092
CCN1C(=O)CC[C@H]1CC(=O)N1CC[C@@H](c2cccc(-c3cccc(Cn4cccn4)c3)c2)[C@H]1C(=O)NC[3H]	2209093
CCN1C(=O)CC[C@H]1CC(=O)N1CC[C@@H](c2cccc(-c3ccc4nnn(C)c4c3)c2)[C@H]1C(=O)NC[3H]	2209094
CCN1C(=O)CC[C@H]1CC(=O)N1CC[C@@H](c2cccc(-c3cccc(C(C)=O)c3)c2)[C@H]1C(=O)NC[3H]	2209095
CCN1C(=O)CC[C@H]1CC(=O)N1CC[C@@H](c2cccc(-c3ccc(CCC(=O)O)cc3)c2)[C@H]1C(=O)NC[3H]	2209096
CCN1C(=O)CC[C@H]1CC(=O)N1CC[C@@H](c2cccc(-c3cccc(N)c3)c2)[C@H]1C(=O)NC[3H]	2209097
CCN1C(=O)CC[C@H]1CC(=O)N1CC[C@@H](c2cccc(-c3ccc(Cl)c(Cl)c3)c2)[C@H]1C(=O)NC[3H]	2209098
CCCCc1ccc(-c2cccc([C@@H]3CCN(C(=O)C[C@@H]4CCC(=O)N4CC)[C@@H]3C(=O)NC[3H])c2)cc1	2209099
CCN1C(=O)CC[C@H]1CC(=O)N1CC[C@@H](c2cccc(-c3ccc4c(c3)OCO4)c2)[C@H]1C(=O)NC[3H]	2209100
CCN1C(=O)CC[C@H]1CC(=O)N1CC[C@@H](c2cccc(-c3ccc(-c4ccccc4)cc3)c2)[C@H]1C(=O)NC[3H]	2209101
CCN1C(=O)CC[C@H]1CC(=O)N1CC[C@@H](c2cccc(-c3cnn(C(C)(C)C)c3)c2)[C@H]1C(=O)NC[3H]	2209102
CCN1C(=O)CC[C@H]1CC(=O)N1CC[C@@H](c2cccc(-c3cccc(S(N)(=O)=O)c3)c2)[C@H]1C(=O)NC[3H]	2209103
CCN1C(=O)CC[C@H]1CC(=O)N1CC[C@@H](c2cccc(-c3cccc4c3OCCO4)c2)[C@H]1C(=O)NC[3H]	2209104
CCN1C(=O)CC[C@H]1CC(=O)N1CC[C@@H](c2cccc(-c3cccc(CCC(=O)OC)c3)c2)[C@H]1C(=O)NC[3H]	2209105
CCN1C(=O)CC[C@H]1CC(=O)N1CC[C@@H](c2cccc(-c3cnc4ccnn4c3)c2)[C@H]1C(=O)NC[3H]	2209106
CCN1C(=O)CC[C@H]1CC(=O)N1CC[C@@H](c2cccc(-c3cc(F)cc(OCC(=O)O)c3)c2)[C@H]1C(=O)NC[3H]	2209107
CCN1C(=O)CC[C@H]1CC(=O)N1CC[C@@H](c2cccc(-c3cc4ccccc4o3)c2)[C@H]1C(=O)NC[3H]	2209108
CCN1C(=O)CC[C@H]1CC(=O)N1CC[C@@H](c2cccc(C=CC3CCCCC3)c2)[C@H]1C(=O)NC[3H]	2209109
CCN1C(=O)CC[C@H]1CC(=O)N1CC[C@@H](c2cccc(-c3ccc4c(c3)CC(C)(C)O4)c2)[C@H]1C(=O)NC[3H]	2209110
CCN1C(=O)CC[C@H]1CC(=O)N1CC[C@@H](c2cccc(-c3cccnc3OC)c2)[C@H]1C(=O)NC[3H]	2209111
CCN1C(=O)CC[C@H]1CC(=O)N1CC[C@@H](c2cccc(-c3cc(OC)ccc3F)c2)[C@H]1C(=O)NC[3H]	2209112
CCN1C(=O)CC[C@H]1CC(=O)N1CC[C@@H](c2cccc(-c3ccc(S(C)(=O)=O)cc3)c2)[C@H]1C(=O)NC[3H]	2209113
CCN1C(=O)CC[C@H]1CC(=O)N1CC[C@@H](c2cccc(-c3cncnc3)c2)[C@H]1C(=O)NC[3H]	2209114
Cn1nnc(C(=O)N2CC[C@@H](c3cccc(I)c3)[C@H]2C(=O)NC[3H])c1C(F)F	2209115
CCn1ccc(-c2cccc([C@@H]3CCN(C(=O)C4=C(c5ccccc5)CCC4)[C@@H]3C(=O)NC[3H])c2)n1	2209116
O=C(NC[3H])[C@@H]1[C@H](c2cccc(-c3cccc4c3OCC4)c2)CCN1C(=O)C1=C(c2ccccc2)CCC1	2209117
Nc1cc(-c2cccc([C@@H]3CCN(C(=O)C4=C(c5ccccc5)CCC4)[C@@H]3C(=O)NC[3H])c2)ccc1F	2209118
CCOc1cc(F)ccc1-c1cccc([C@@H]2CCN(C(=O)C3=C(c4ccccc4)CCC3)[C@@H]2C(=O)NC[3H])c1	2209119
Cn1c(=O)[nH]c2ccc(-c3cccc([C@@H]4CCN(C(=O)C5=C(c6ccccc6)CCC5)[C@@H]4C(=O)NC[3H])c3)cc21	2209120
Cc1ccc(Cl)cc1-c1cccc([C@@H]2CCN(C(=O)C3=C(c4ccccc4)CCC3)[C@@H]2C(=O)NC[3H])c1	2209121
COc1ccc(-c2cccc([C@@H]3CCN(C(=O)C4=C(c5ccccc5)CCC4)[C@@H]3C(=O)NC[3H])c2)cc1C	2209122
CCOc1ccccc1-c1cccc([C@@H]2CCN(C(=O)C3=C(c4ccccc4)CCC3)[C@@H]2C(=O)NC[3H])c1	2209123
CC(C)NC(=O)c1cccc(-c2cccc([C@@H]3CCN(C(=O)C4=C(c5ccccc5)CCC4)[C@@H]3C(=O)NC[3H])c2)c1	2209124
Cc1c(Cl)cccc1-c1cccc([C@@H]2CCN(C(=O)C3=C(c4ccccc4)CCC3)[C@@H]2C(=O)NC[3H])c1	2209125
Cc1ccc(F)cc1-c1cccc([C@@H]2CCN(C(=O)C3=C(c4ccccc4)CCC3)[C@@H]2C(=O)NC[3H])c1	2209126
CC(C)(C)[C@H]1CC=C(c2cccc([C@@H]3CCN(C(=O)C4=C(c5ccccc5)CCC4)[C@@H]3C(=O)NC[3H])c2)CC1	2209127
O=C(O)c1cc(-c2cccc([C@@H]3CCN(C(=O)C4=C(c5ccccc5)CCC4)[C@@H]3C(=O)NC[3H])c2)ccc1Cl	2209128
O=C(O)c1ccc(-c2cccc([C@@H]3CCN(C(=O)C4=C(c5ccccc5)CCC4)[C@@H]3C(=O)NC[3H])c2)cc1F	2209129
O=C(NC[3H])[C@@H]1[C@H](c2cccc(-c3cccc(CO)c3)c2)CCN1C(=O)C1=C(c2ccccc2)CCC1	2209130
O=C(O)c1cccc(-c2cccc([C@@H]3CCN(C(=O)C4=C(c5ccccc5)CCC4)[C@@H]3C(=O)NC[3H])c2)c1	2209131
O=C(NC[3H])[C@@H]1[C@H](c2cccc(-c3ccc(C4(CO)CC4)cc3)c2)CCN1C(=O)C1=C(c2ccccc2)CCC1	2209132
O=C(NC[3H])[C@@H]1[C@H](c2cccc(-c3cccc(Cl)c3F)c2)CCN1C(=O)C1=C(c2ccccc2)CCC1	2209133
NC1(c2ccc(-c3cccc([C@@H]4CCN(C(=O)C5=C(c6ccccc6)CCC5)[C@@H]4C(=O)NC[3H])c3)cc2)CCCC1	2209134
O=C(NC[3H])[C@@H]1[C@H](c2cccc(-c3cnn(-c4ccncc4)c3)c2)CCN1C(=O)C1=C(c2ccccc2)CCC1	2209135
NS(=O)(=O)c1ccc(-c2cccc([C@@H]3CCN(C(=O)C4=C(c5ccccc5)CCC4)[C@@H]3C(=O)NC[3H])c2)cc1	2209136
COc1cc(F)c(F)cc1-c1cccc([C@@H]2CCN(C(=O)C3=C(c4ccccc4)CCC3)[C@@H]2C(=O)NC[3H])c1	2209137
O=C(NC[3H])[C@@H]1[C@H](c2cccc(-c3cccc(O)c3F)c2)CCN1C(=O)C1=C(c2ccccc2)CCC1	2209138
COC(=O)c1ccc(-c2cccc([C@@H]3CCN(C(=O)C4=C(c5ccccc5)CCC4)[C@@H]3C(=O)NC[3H])c2)o1	2209139
O=C(NC[3H])[C@@H]1[C@H](c2cccc(-c3cnc4occc4c3)c2)CCN1C(=O)C1=C(c2ccccc2)CCC1	2209140
O=C(NC[3H])[C@@H]1[C@H](c2cccc(-c3ccc4c(c3)CCOC4)c2)CCN1C(=O)C1=C(c2ccccc2)CCC1	2209141
CC(C)(C)c1cccc(-c2cccc([C@@H]3CCN(C(=O)C4=C(c5ccccc5)CCC4)[C@@H]3C(=O)NC[3H])c2)c1	2209142
Cc1cccc(-c2cccc([C@@H]3CCN(C(=O)C4=C(c5ccccc5)CCC4)[C@@H]3C(=O)NC[3H])c2)c1	2209143
O=C(NC[3H])[C@@H]1[C@H](c2cccc(-c3cccc(-c4ccccc4)c3)c2)CCN1C(=O)C1=C(c2ccccc2)CCC1	2209144
O=C(NC[3H])[C@@H]1[C@H](c2cccc(-c3ccc(F)c(C(F)(F)F)c3)c2)CCN1C(=O)C1=C(c2ccccc2)CCC1	2209145
Nc1ncc(-c2cccc([C@@H]3CCN(C(=O)C4=C(c5ccccc5)CCC4)[C@@H]3C(=O)NC[3H])c2)cn1	2209146
COc1ncc(Cl)cc1-c1cccc([C@@H]2CCN(C(=O)C(C)(C)n3cc(Cl)cn3)[C@@H]2C(=O)NC[3H])c1	2209147
CC(C)(C(=O)N1CC[C@@H](c2cccc(-c3ccc4c(c3)CCCO4)c2)[C@H]1C(=O)NC[3H])n1cc(Cl)cn1	2209148
CCCNC(=O)c1cccc(-c2cccc([C@@H]3CCN(C(=O)C(C)(C)n4cc(Cl)cn4)[C@@H]3C(=O)NC[3H])c2)c1	2209149
Cc1ccc(C(N)=O)cc1-c1cccc([C@@H]2CCN(C(=O)C(C)(C)n3cc(Cl)cn3)[C@@H]2C(=O)NC[3H])c1	2209150
COc1ccc(-c2cccc([C@@H]3CCN(C(=O)C(C)(C)n4cc(Cl)cn4)[C@@H]3C(=O)NC[3H])c2)cc1F	2209151
CC(C)(C(=O)N1CC[C@@H](c2cccc(-c3cccc(O)c3)c2)[C@H]1C(=O)NC[3H])n1cc(Cl)cn1	2209152
COc1ccc(-c2cccc([C@@H]3CCN(C(=O)C(C)(C)n4cc(Cl)cn4)[C@@H]3C(=O)NC[3H])c2)cc1C(=O)O	2209153
CC(C)(C(=O)N1CC[C@@H](c2cccc(-c3ccc4ccc(=O)[nH]c4c3)c2)[C@H]1C(=O)NC[3H])n1cc(Cl)cn1	2209154
CN(C)CCc1ccc(-c2cccc([C@@H]3CCN(C(=O)C(C)(C)n4cc(Cl)cn4)[C@@H]3C(=O)NC[3H])c2)cc1	2209155
CC(C)OCc1cccc(-c2cccc([C@@H]3CCN(C(=O)C(C)(C)n4cc(Cl)cn4)[C@@H]3C(=O)NC[3H])c2)c1	2209156
CC(C)(C(=O)N1CC[C@@H](c2cccc(-c3ccc(C(N)=O)cc3)c2)[C@H]1C(=O)NC[3H])n1cc(Cl)cn1	2209157
CN(C)c1cc(-c2cccc([C@@H]3CCN(C(=O)C(C)(C)n4cc(Cl)cn4)[C@@H]3C(=O)NC[3H])c2)ccn1	2209158
CC(C)(C)OCc1ccc(-c2cccc([C@@H]3CCN(C(=O)C(C)(C)n4cc(Cl)cn4)[C@@H]3C(=O)NC[3H])c2)cc1	2209159
Cc1ccc(-c2cccc([C@@H]3CCN(C(=O)C(C)(C)n4cc(Cl)cn4)[C@@H]3C(=O)NC[3H])c2)cc1Cl	2209160
CC(C)(C(=O)N1CC[C@@H](c2cccc(-c3ccc(F)nc3)c2)[C@H]1C(=O)NC[3H])n1cc(Cl)cn1	2209161
CC(C)(C(=O)N1CC[C@@H](c2cccc(-c3ccccc3)c2)[C@H]1C(=O)NC[3H])n1cc(Cl)cn1	2209162
CC(C)(C(=O)N1CC[C@@H](c2cccc(-c3ccc(Cl)c(F)c3)c2)[C@H]1C(=O)NC[3H])n1cc(Cl)cn1	2209163
CC(C)(C(=O)N1CC[C@@H](c2cccc(-c3ccc(CO)cc3)c2)[C@H]1C(=O)NC[3H])n1cc(Cl)cn1	2209164
COc1ccc(-c2cccc([C@@H]3CCN(C(=O)C(C)(C)n4cc(Cl)cn4)[C@@H]3C(=O)NC[3H])c2)cc1Cl	2209165
Cc1cc(-c2cccc([C@@H]3CCN(C(=O)C(C)(C)n4cc(Cl)cn4)[C@@H]3C(=O)NC[3H])c2)ccc1OC(C)C	2209166
Cc1ccc(-c2cccc([C@@H]3CCN(C(=O)C(C)(C)n4cc(Cl)cn4)[C@@H]3C(=O)NC[3H])c2)cc1	2209167
CC(C)(C(=O)N1CC[C@@H](c2cccc(-c3cccc(Cl)c3)c2)[C@H]1C(=O)NC[3H])n1cc(Cl)cn1	2209168
Cc1cc(C)cc(-c2cccc([C@@H]3CCN(C(=O)C(C)(C)n4cc(Cl)cn4)[C@@H]3C(=O)NC[3H])c2)c1	2209169
COc1cc(-c2cccc([C@@H]3CCN(C(=O)C(C)(C)n4cc(Cl)cn4)[C@@H]3C(=O)NC[3H])c2)cc(OC)c1OC	2209170
CC(C)(C(=O)N1CC[C@@H](c2cccc(-c3ccc(C(F)(F)F)cc3)c2)[C@H]1C(=O)NC[3H])n1cc(Cl)cn1	2209171
CCc1cccc(-c2cccc([C@@H]3CCN(C(=O)C(C)(C)n4cc(Cl)cn4)[C@@H]3C(=O)NC[3H])c2)c1	2209172
CC(C)(C(=O)N1CC[C@@H](c2cccc(-c3cccc(Oc4ccccc4)c3)c2)[C@H]1C(=O)NC[3H])n1cc(Cl)cn1	2209173
C[C@H](O)c1ccc(-c2cccc([C@@H]3CCN(C(=O)C(C)(C)n4cc(Cl)cn4)[C@@H]3C(=O)NC[3H])c2)cc1	2209174
COc1ccc(C)cc1-c1cccc([C@@H]2CCN(C(=O)C(C)(C)n3cc(Cl)cn3)[C@@H]2C(=O)NC[3H])c1	2209175
C[C@@H]1Cc2cc(-c3cccc([C@@H]4CCN(C(=O)C(C)(C)n5cc(Cl)cn5)[C@@H]4C(=O)NC[3H])c3)ccc2O1	2209176
CCOc1ccc(-c2cccc([C@@H]3CCN(C(=O)C(C)(C)n4cc(Cl)cn4)[C@@H]3C(=O)NC[3H])c2)cc1C	2209177
CCCOc1cccc(-c2cccc([C@@H]3CCN(C(=O)C(C)(C)n4cc(Cl)cn4)[C@@H]3C(=O)NC[3H])c2)c1	2209178
Cn1nnc2ccc(-c3cccc([C@@H]4CCN(S(=O)(=O)c5cccnc5C#N)[C@@H]4C(=O)NC[3H])c3)cc21	2209179
CC(=O)c1cccc(-c2cccc([C@@H]3CCN(S(=O)(=O)c4cccnc4C#N)[C@@H]3C(=O)NC[3H])c2)c1	2209180
N#Cc1ncccc1S(=O)(=O)N1CC[C@@H](c2cccc(-c3ccc(CCC(=O)O)cc3)c2)[C@H]1C(=O)NC[3H]	2209181
N#Cc1ncccc1S(=O)(=O)N1CC[C@@H](c2cccc(-c3cccc(N)c3)c2)[C@H]1C(=O)NC[3H]	2209182
N#Cc1ncccc1S(=O)(=O)N1CC[C@@H](c2cccc(-c3ccc(Cl)c(Cl)c3)c2)[C@H]1C(=O)NC[3H]	2209183
CCCCc1ccc(-c2cccc([C@@H]3CCN(S(=O)(=O)c4cccnc4C#N)[C@@H]3C(=O)NC[3H])c2)cc1	2209184
N#Cc1ncccc1S(=O)(=O)N1CC[C@@H](c2cccc(-c3ccc4c(c3)OCO4)c2)[C@H]1C(=O)NC[3H]	2209185
N#Cc1ncccc1S(=O)(=O)N1CC[C@@H](c2cccc(-c3ccc(-c4ccccc4)cc3)c2)[C@H]1C(=O)NC[3H]	2209186
CC(C)(C)n1cc(-c2cccc([C@@H]3CCN(S(=O)(=O)c4cccnc4C#N)[C@@H]3C(=O)NC[3H])c2)cn1	2209187
N#Cc1ncccc1S(=O)(=O)N1CC[C@@H](c2cccc(-c3cccc(S(N)(=O)=O)c3)c2)[C@H]1C(=O)NC[3H]	2209188
N#Cc1ncccc1S(=O)(=O)N1CC[C@@H](c2cccc(-c3cccc4c3OCCO4)c2)[C@H]1C(=O)NC[3H]	2209189
COc1ccc(-c2cccc([C@@H]3CCN(S(=O)(=O)c4cccnc4C#N)[C@@H]3C(=O)NC[3H])c2)cn1	2209190
COC(=O)CCc1cccc(-c2cccc([C@@H]3CCN(S(=O)(=O)c4cccnc4C#N)[C@@H]3C(=O)NC[3H])c2)c1	2209191
N#Cc1ncccc1S(=O)(=O)N1CC[C@@H](c2cccc(-c3cnc4ccnn4c3)c2)[C@H]1C(=O)NC[3H]	2209192
N#Cc1ncccc1S(=O)(=O)N1CC[C@@H](c2cccc(-c3cc(F)cc(OCC(=O)O)c3)c2)[C@H]1C(=O)NC[3H]	2209193
N#Cc1ncccc1S(=O)(=O)N1CC[C@@H](c2cccc(-c3cc4ccccc4o3)c2)[C@H]1C(=O)NC[3H]	2209194
N#Cc1ncccc1S(=O)(=O)N1CC[C@@H](c2cccc(C=CC3CCCCC3)c2)[C@H]1C(=O)NC[3H]	2209195
N#Cc1ncccc1S(=O)(=O)N1CC[C@@H](c2cccc(C3=CCNCC3)c2)[C@H]1C(=O)NC[3H]	2209196
CC1(C)Cc2cc(-c3cccc([C@@H]4CCN(S(=O)(=O)c5cccnc5C#N)[C@@H]4C(=O)NC[3H])c3)ccc2O1	2209197
COc1ncccc1-c1cccc([C@@H]2CCN(S(=O)(=O)c3cccnc3C#N)[C@@H]2C(=O)NC[3H])c1	2209198
COc1ccc(F)c(-c2cccc([C@@H]3CCN(S(=O)(=O)c4cccnc4C#N)[C@@H]3C(=O)NC[3H])c2)c1	2209199
CS(=O)(=O)c1ccc(-c2cccc([C@@H]3CCN(S(=O)(=O)c4cccnc4C#N)[C@@H]3C(=O)NC[3H])c2)cc1	2209200
N#Cc1ncccc1S(=O)(=O)N1CC[C@@H](c2cccc(-c3cncnc3)c2)[C@H]1C(=O)NC[3H]	2209201
CC(C)n1cc(S(=O)(=O)N2CC[C@@H](c3cccc(I)c3)[C@H]2C(=O)NC[3H])cn1	2209202
Cc1cccc(-c2cccc([C@@H]3CCN(S(=O)(=O)c4cnn(C(C)C)c4)[C@@H]3C(=O)NC[3H])c2)c1C	2209203
CC(C)n1cc(S(=O)(=O)N2CC[C@@H](c3cccc(-c4cc(Cl)cc(Cl)c4)c3)[C@H]2C(=O)NC[3H])cn1	2209204
CC(C)n1cc(S(=O)(=O)N2CC[C@@H](c3cccc(-c4ccc5ccccc5c4)c3)[C@H]2C(=O)NC[3H])cn1	2209205
CC(C)n1cc(S(=O)(=O)N2CC[C@@H](c3cccc(-c4cc(F)c(F)c(F)c4)c3)[C@H]2C(=O)NC[3H])cn1	2209206
CC(C)n1cc(S(=O)(=O)N2CC[C@@H](c3cccc(-c4ccc5cc[nH]c5c4)c3)[C@H]2C(=O)NC[3H])cn1	2209207
CC(C)n1cc(S(=O)(=O)N2CC[C@@H](c3cccc(-c4ccc5c(c4)OC(F)(F)O5)c3)[C@H]2C(=O)NC[3H])cn1	2209208
COc1ccc(-c2cccc([C@@H]3CCN(S(=O)(=O)c4cnn(C(C)C)c4)[C@@H]3C(=O)NC[3H])c2)cc1C#N	2209209
CC(C)n1cc(S(=O)(=O)N2CC[C@@H](c3cccc(-c4cc(F)cc(Cl)c4)c3)[C@H]2C(=O)NC[3H])cn1	2209210
Cc1ccncc1S(=O)(=O)N1CC[C@@H](c2cccc(-c3ccc(Cl)cc3)c2)[C@H]1C(=O)NC[3H]	2209211
Cc1ccncc1S(=O)(=O)N1CC[C@@H](c2cccc(-c3ccc4c(c3)CCC(=O)N4)c2)[C@H]1C(=O)NC[3H]	2209212
Cc1ccc(C(=O)O)cc1-c1cccc([C@@H]2CCN(S(=O)(=O)c3cnccc3C)[C@@H]2C(=O)NC[3H])c1	2209213
Cc1ccncc1S(=O)(=O)N1CC[C@@H](c2cccc(-c3ccc(C(=O)O)c(Cl)c3)c2)[C@H]1C(=O)NC[3H]	2209214
CONC(=O)c1ccc(-c2cccc([C@@H]3CCN(S(=O)(=O)c4cnccc4C)[C@@H]3C(=O)NC[3H])c2)cc1	2209215
CCOc1cccc(-c2cccc([C@@H]3CCN(S(=O)(=O)c4cnccc4C)[C@@H]3C(=O)NC[3H])c2)c1	2209216
COc1cccc2cc(-c3cccc([C@@H]4CCN(S(=O)(=O)c5cnccc5C)[C@@H]4C(=O)NC[3H])c3)oc12	2209217
COc1cc(F)cc(-c2cccc([C@@H]3CCN(S(=O)(=O)c4cnccc4C)[C@@H]3C(=O)NC[3H])c2)c1	2209218
Cc1ccncc1S(=O)(=O)N1CC[C@@H](c2cccc(-c3ccc(OC(C)C)c(F)c3)c2)[C@H]1C(=O)NC[3H]	2209219
Cc1ccncc1S(=O)(=O)N1CC[C@@H](c2cccc(-c3cccc4c3CCO4)c2)[C@H]1C(=O)NC[3H]	2209220
CCNC(=O)c1cccc(-c2cccc([C@@H]3CCN(S(=O)(=O)c4cnccc4C)[C@@H]3C(=O)NC[3H])c2)c1	2209221
COC(=O)c1cccc(-c2cccc([C@@H]3CCN(S(=O)(=O)c4cnccc4C)[C@@H]3C(=O)NC[3H])c2)c1	2209222
Cc1ccncc1S(=O)(=O)N1CC[C@@H](c2cccc(-c3ccc(Cl)c(N)c3)c2)[C@H]1C(=O)NC[3H]	2209223
COc1cc(C(=O)O)cc(-c2cccc([C@@H]3CCN(S(=O)(=O)c4cnccc4C)[C@@H]3C(=O)NC[3H])c2)c1	2209224
Cc1ccncc1S(=O)(=O)N1CC[C@@H](c2cccc(-c3ccc(C(=O)O)cc3F)c2)[C@H]1C(=O)NC[3H]	2209225
Cc1cc(-c2cccc([C@@H]3CCN(S(=O)(=O)c4cnccc4C)[C@@H]3C(=O)NC[3H])c2)ccc1Cl	2209226
Cc1ccncc1S(=O)(=O)N1CC[C@@H](c2cccc(-c3cccc4c3OCCCO4)c2)[C@H]1C(=O)NC[3H]	2209227
Cc1ccncc1S(=O)(=O)N1CC[C@@H](c2cccc(-c3ccc(C(C)(C)C)cc3)c2)[C@H]1C(=O)NC[3H]	2209228
Cc1ccncc1S(=O)(=O)N1CC[C@@H](c2cccc(-c3ccc([C@@H]4CCC(=O)N4)cc3)c2)[C@H]1C(=O)NC[3H]	2209229
Cc1ccncc1S(=O)(=O)N1CC[C@@H](c2cccc(-c3ccc4c(c3)CCCNC4=O)c2)[C@H]1C(=O)NC[3H]	2209230
Cc1ccncc1S(=O)(=O)N1CC[C@@H](c2cccc(-c3cn(C)nc3C(C)C)c2)[C@H]1C(=O)NC[3H]	2209231
CCc1ccc(-c2cccc([C@@H]3CCN(S(=O)(=O)c4cnccc4C)[C@@H]3C(=O)NC[3H])c2)cc1	2209232
Cc1ccncc1S(=O)(=O)N1CC[C@@H](c2cccc(-c3cc(F)cc(F)c3)c2)[C@H]1C(=O)NC[3H]	2209233
COC(=O)c1cc(O)cc(-c2cccc([C@@H]3CCN(S(=O)(=O)c4cnccc4C)[C@@H]3C(=O)NC[3H])c2)c1	2209234
Cc1ccncc1S(=O)(=O)N1CC[C@@H](c2cccc(-c3cccc(Cn4cccn4)c3)c2)[C@H]1C(=O)NC[3H]	2209235
CC(=O)c1cccc(-c2cccc([C@@H]3CCN(S(=O)(=O)c4cnccc4C)[C@@H]3C(=O)NC[3H])c2)c1	2209236
Cc1ccncc1S(=O)(=O)N1CC[C@@H](c2cccc(-c3ccc(CCC(=O)O)cc3)c2)[C@H]1C(=O)NC[3H]	2209237
Cc1ccncc1S(=O)(=O)N1CC[C@@H](c2cccc(-c3cccc(N)c3)c2)[C@H]1C(=O)NC[3H]	2209238
CCOc1ccc(-c2cccc([C@@H]3CCN(S(=O)(=O)c4cnccc4C)[C@@H]3C(=O)NC[3H])c2)cc1	2209239
CCCCc1ccc(-c2cccc([C@@H]3CCN(S(=O)(=O)c4cnccc4C)[C@@H]3C(=O)NC[3H])c2)cc1	2209240
Cc1ccncc1S(=O)(=O)N1CC[C@@H](c2cccc(-c3ccc4c(c3)OCO4)c2)[C@H]1C(=O)NC[3H]	2209241
Cc1ccncc1S(=O)(=O)N1CC[C@@H](c2cccc(-c3ccc(-c4ccccc4)cc3)c2)[C@H]1C(=O)NC[3H]	2209242
COc1c(C)cc(-c2ccc([C@H]3CN(Cc4ccccc4-n4cccc4)[C@@H]3C(=O)NCCCCCC(=O)NC[3H])cc2)cc1C	2209243
COc1ccc(-c2ccc([C@H]3CN(Cc4ccccc4-n4cccc4)[C@@H]3C(=O)NCCCCCC(=O)NC[3H])cc2)cc1OC(C)C	2209244
CNC(=O)c1ccc(-c2ccc([C@H]3CN(Cc4ccccc4-n4cccc4)[C@@H]3C(=O)NCCCCCC(=O)NC[3H])cc2)cc1	2209245
O=C(CCCCCNC(=O)[C@@H]1[C@@H](c2ccc(-c3ccc(C4(CO)CC4)cc3)cc2)CN1Cc1ccccc1-n1cccc1)NC[3H]	2209246
O=C(CCCCCNC(=O)[C@@H]1[C@@H](c2ccc(-c3ccc4ccc(=O)[nH]c4c3)cc2)CN1Cc1ccccc1-n1cccc1)NC[3H]	2209247
CN(C)c1cc(-c2ccc([C@H]3CN(Cc4ccccc4-n4cccc4)[C@@H]3C(=O)NCCCCCC(=O)NC[3H])cc2)ccn1	2209248
CC(=O)Nc1cccc(-c2ccc([C@H]3CN(Cc4ccccc4-n4cccc4)[C@@H]3C(=O)NCCCCCC(=O)NC[3H])cc2)c1	2209249
CCc1ccc(-c2ccc([C@H]3CN(Cc4ccccc4-n4cccc4)[C@@H]3C(=O)NCCCCCC(=O)NC[3H])cc2)cc1	2209250
Cn1nnc2ccc(-c3ccc([C@H]4CN(Cc5ccccc5-n5cccc5)[C@@H]4C(=O)NCCCCCC(=O)NC[3H])cc3)cc21	2209251
CCOc1ncccc1-c1ccc([C@H]2CN(Cc3ccccc3-n3cccc3)[C@@H]2C(=O)NCCCCCC(=O)NC[3H])cc1	2209252
O=C(CCCCCNC(=O)[C@@H]1[C@@H](c2ccc(-c3cc(F)cc(C(F)(F)F)c3)cc2)CN1Cc1ccccc1-n1cccc1)NC[3H]	2209253
COc1cc(F)c(F)cc1-c1ccc([C@H]2CN(Cc3ccccc3-n3cccc3)[C@@H]2C(=O)NCCCCCC(=O)NC[3H])cc1	2209254
COC(=O)Cc1ccc(-c2ccc([C@H]3CN(Cc4ccccc4-n4cccc4)[C@@H]3C(=O)NCCCCCC(=O)NC[3H])cc2)cc1	2209255
CCCCc1ccc(-c2ccc([C@H]3CN(Cc4ccccc4-n4cccc4)[C@@H]3C(=O)NCCCCCC(=O)NC[3H])cc2)cc1	2209256
N#CCCCOc1cccc(CN2C[C@H](c3ccc(-c4ccc(C(=O)O)cc4Cl)cc3)[C@H]2C(=O)NCCCCCC(=O)NC[3H])c1	2209257
COC(=O)Nc1ccc(-c2ccc([C@H]3CN(Cc4cccc(OCCCC#N)c4)[C@@H]3C(=O)NCCCCCC(=O)NC[3H])cc2)cc1	2209258
CC(C)Oc1ccc(F)cc1-c1ccc([C@H]2CN(Cc3cccc(OCCCC#N)c3)[C@@H]2C(=O)NCCCCCC(=O)NC[3H])cc1	2209259
CC(C)(O)c1ccc(-c2ccc([C@H]3CN(Cc4cccc(OCCCC#N)c4)[C@@H]3C(=O)NCCCCCC(=O)NC[3H])cc2)c(F)c1	2209260
CCN(CC)c1ncc(-c2ccc([C@H]3CN(Cc4cccc(OCCCC#N)c4)[C@@H]3C(=O)NCCCCCC(=O)NC[3H])cc2)cn1	2209261
N#CCCCOc1cccc(CN2C[C@H](c3ccc(-c4ccc(C5(CO)CC5)cc4)cc3)[C@H]2C(=O)NCCCCCC(=O)NC[3H])c1	2209262
COc1ccc(-c2ccc([C@H]3CN(Cc4cccc(OCCCC#N)c4)[C@@H]3C(=O)NCCCCCC(=O)NC[3H])cc2)cc1C(=O)O	2209263
N#CCCCOc1cccc(CN2C[C@H](c3ccc(-c4cccc(CN)c4)cc3)[C@H]2C(=O)NCCCCCC(=O)NC[3H])c1	2209264
N#CCCCOc1cccc(CN2C[C@H](c3ccc(-c4ccccc4)cc3)[C@H]2C(=O)NCCCCCC(=O)NC[3H])c1	2209265
N#CCCCOc1cccc(CN2C[C@H](c3ccc(-c4ccc(Cl)c(F)c4)cc3)[C@H]2C(=O)NCCCCCC(=O)NC[3H])c1	2209266
Cn1nnc2ccc(-c3ccc([C@H]4CN(Cc5cccc(OCCCC#N)c5)[C@@H]4C(=O)NCCCCCC(=O)NC[3H])cc3)cc21	2209267
CNC(=O)c1ccc(CN2C[C@H](c3ccc(-c4ccc(C#N)c(F)c4)cc3)[C@H]2C(=O)NCCCCCC(=O)NC[3H])cc1	2209268
CNC(=O)c1ccc(CN2C[C@H](c3ccc(-c4cc(F)ccc4OC(C)C)cc3)[C@H]2C(=O)NCCCCCC(=O)NC[3H])cc1	2209269
CCNC(=O)c1cccc(-c2ccc([C@H]3CN(Cc4ccc(C(=O)NC)cc4)[C@@H]3C(=O)NCCCCCC(=O)NC[3H])cc2)c1	2209270
CNC(=O)c1ccc(CN2C[C@H](c3ccc(-c4ccc(C)cc4Cl)cc3)[C@H]2C(=O)NCCCCCC(=O)NC[3H])cc1	2209271
CNC(=O)c1ccc(CN2C[C@H](c3ccc(-c4ccnn4C)cc3)[C@H]2C(=O)NCCCCCC(=O)NC[3H])cc1	2209272
CNC(=O)c1ccc(CN2C[C@H](c3ccc(C4=CCNCC4)cc3)[C@H]2C(=O)NCCCCCC(=O)NC[3H])cc1	2209273
CNC(=O)c1ccc(CN2C[C@H](c3ccc(-c4cccc(C(=O)O)c4)cc3)[C@H]2C(=O)NCCCCCC(=O)NC[3H])cc1	2209274
CCNC(=O)c1ccc(-c2ccc([C@H]3CN(Cc4ccc(C(=O)NC)cc4)[C@@H]3C(=O)NCCCCCC(=O)NC[3H])cc2)cc1	2209275
CNC(=O)c1ccc(CN2C[C@H](c3ccc(-c4ccc(CCN(C)C)cc4)cc3)[C@H]2C(=O)NCCCCCC(=O)NC[3H])cc1	2209276
CNC(=O)c1ccc(CN2C[C@H](c3ccc(-c4ccc(COC(C)(C)C)cc4)cc3)[C@H]2C(=O)NCCCCCC(=O)NC[3H])cc1	2209277
CNC(=O)c1ccc(CN2C[C@H](c3ccc(-c4ccc(CO)cc4)cc3)[C@H]2C(=O)NCCCCCC(=O)NC[3H])cc1	2209278
CNC(=O)c1ccc(CN2C[C@H](c3ccc(-c4cc(O)cc(C(=O)OC)c4)cc3)[C@H]2C(=O)NCCCCCC(=O)NC[3H])cc1	2209279
CCOc1ncccc1-c1ccc([C@H]2CN(Cc3ccc(C(=O)NC)cc3)[C@@H]2C(=O)NCCCCCC(=O)NC[3H])cc1	2209280
CNC(=O)c1ccc(CN2C[C@H](c3ccc(-c4cccc(N)c4)cc3)[C@H]2C(=O)NCCCCCC(=O)NC[3H])cc1	2209281
CNC(=O)c1ccc(CN2C[C@H](c3ccc(-c4cnn(-c5ccncc5)c4)cc3)[C@H]2C(=O)NCCCCCC(=O)NC[3H])cc1	2209282
CNC(=O)c1ccc(CN2C[C@H](c3ccc(-c4cc(F)cc(C(F)(F)F)c4)cc3)[C@H]2C(=O)NCCCCCC(=O)NC[3H])cc1	2209283
CNC(=O)c1ccc(CN2C[C@H](c3ccc(-c4ccc(C(=O)OC)o4)cc3)[C@H]2C(=O)NCCCCCC(=O)NC[3H])cc1	2209284
CNC(=O)c1ccc(CN2C[C@H](c3ccc(-c4ccc(Cl)c(OC)c4)cc3)[C@H]2C(=O)NCCCCCC(=O)NC[3H])cc1	2209285
CCNC(=O)c1ccc(-c2ccc(O[C@@H]3C[C@H](C(=O)NC[3H])N(S(=O)(=O)c4nnc[nH]4)C3)cc2)cc1	2209286
O=C(NC[3H])[C@H]1C[C@@H](Oc2ccc(-c3cccc(Cl)c3F)cc2)CN1S(=O)(=O)c1nnc[nH]1	2209287
COC(=O)c1cc(Cl)cc(-c2ccc(O[C@@H]3C[C@H](C(=O)NC[3H])N(C(=O)[C@@H]4CCc5nnnn5CC4)C3)cc2)c1	2209288
O=C(NC[3H])[C@H]1C[C@@H](Oc2ccc(-c3cnc4occc4c3)cc2)CN1C(=O)[C@@H]1CCc2nnnn2CC1	2209289
COc1cc(F)c(F)cc1-c1ccc(O[C@@H]2C[C@H](C(=O)NC[3H])N(Cc3ccc(C(C)(C)O)cc3)C2)cc1	2209290
COc1c(C)cc(-c2ccc([C@H]3CN(C(=O)c4ccc(C(C)C)[nH]c4=O)[C@H]3C(=O)NCCCCCC(=O)NC[3H])cc2)cc1C	2209291
CCCCc1ccc(-c2ccc(O[C@@H]3C[C@H](C(=O)NC[3H])N(C(=O)[C@@H]4CCc5nnnn5CC4)C3)cc2)cc1	2209292
COCCN1C[C@@H](C(=O)N2C[C@H](c3ccc(-c4ccc(C(=O)OC)cc4F)cc3)[C@@H]2C(=O)NCCCCCC(=O)NC[3H])CC1=O	2209293
COCCN1C[C@@H](C(=O)N2C[C@H](c3ccc(-c4ccc(OC)c(F)c4)cc3)[C@@H]2C(=O)NCCCCCC(=O)NC[3H])CC1=O	2209294
COCCN1C[C@@H](C(=O)N2C[C@H](c3ccc(-c4cccc(COC(C)C)c4)cc3)[C@@H]2C(=O)NCCCCCC(=O)NC[3H])CC1=O	2209295
COCCN1C[C@@H](C(=O)N2C[C@H](c3ccc(-c4ccc(C)c(Cl)c4)cc3)[C@@H]2C(=O)NCCCCCC(=O)NC[3H])CC1=O	2209296
COCCN1C[C@@H](C(=O)N2C[C@H](c3ccc(-c4ccc(OC)c(Cl)c4)cc3)[C@@H]2C(=O)NCCCCCC(=O)NC[3H])CC1=O	2209297
COCCN1C[C@@H](C(=O)N2C[C@H](c3ccc(-c4ccc(C5CC(=O)C5)cc4)cc3)[C@@H]2C(=O)NCCCCCC(=O)NC[3H])CC1=O	2209298
COCCN1C[C@@H](C(=O)N2C[C@H](c3ccc(-c4ccc(C(=O)OC)c(F)c4)cc3)[C@@H]2C(=O)NCCCCCC(=O)NC[3H])CC1=O	2209299
COCCN1C[C@@H](C(=O)N2C[C@H](c3ccc(-c4ccc(Cl)c(OC)c4)cc3)[C@@H]2C(=O)NCCCCCC(=O)NC[3H])CC1=O	2209300
Cc1cc(C)cc(CC(=O)N2C[C@H](c3ccc(-c4cccc(Oc5ccccc5)c4)cc3)[C@@H]2C(=O)NCCCCCC(=O)NC[3H])c1	2209301
CCCOc1cccc(-c2ccc([C@H]3CN(C(=O)Cc4cc(C)cc(C)c4)[C@H]3C(=O)NCCCCCC(=O)NC[3H])cc2)c1	2209302
CCOc1ccccc1-c1ccc([C@H]2CN(C(=O)Cc3cc(C)cc(C)c3)[C@H]2C(=O)NCCCCCC(=O)NC[3H])cc1	2209303
Cc1cc(C)cc(CC(=O)N2C[C@H](c3ccc(-c4cc(F)ccc4C)cc3)[C@@H]2C(=O)NCCCCCC(=O)NC[3H])c1	2209304
Cc1cc(C)cc(CC(=O)N2C[C@H](c3ccc(-c4cc(Cl)cc(C(=O)O)c4)cc3)[C@@H]2C(=O)NCCCCCC(=O)NC[3H])c1	2209305
COC(=O)c1ccc(-c2ccc([C@H]3CN(C(=O)Cc4cc(C)cc(C)c4)[C@H]3C(=O)NCCCCCC(=O)NC[3H])cc2)c(F)c1	2209306
CC(=O)Nc1cccc(-c2ccc([C@H]3CN(C(=O)Cc4cc(C)cc(C)c4)[C@H]3C(=O)NCCCCCC(=O)NC[3H])cc2)c1	2209307
Cc1cc(C)cc(CC(=O)N2C[C@H](c3ccc(-c4ccc(CCC(=O)O)cc4)cc3)[C@@H]2C(=O)NCCCCCC(=O)NC[3H])c1	2209308
Cc1cc(C)cc(CC(=O)N2C[C@H](c3ccc(-c4cnc(N(C)C)c(Cl)c4)cc3)[C@@H]2C(=O)NCCCCCC(=O)NC[3H])c1	2209309
COc1cc(F)c(F)cc1-c1ccc([C@H]2CN(C(=O)Cc3cc(C)cc(C)c3)[C@H]2C(=O)NCCCCCC(=O)NC[3H])cc1	2209310
Cc1cc(C)cc(CC(=O)N2C[C@H](c3ccc(-c4ccc5c(c4)CCOC5)cc3)[C@@H]2C(=O)NCCCCCC(=O)NC[3H])c1	2209311
C#CCNc1ncc(C(=O)N2C[C@H](c3ccc(-c4ccc(C)cc4F)cc3)[C@@H]2C(=O)NCCCCCC(=O)NC[3H])c(C)n1	2209312
C#CCNc1ncc(C(=O)N2C[C@H](c3ccc(-c4ccc(C(F)(F)F)c(F)c4)cc3)[C@@H]2C(=O)NCCCCCC(=O)NC[3H])c(C)n1	2209313
C#CCNc1ncc(C(=O)N2C[C@H](c3ccc(-c4cc(C)c(F)cc4C)cc3)[C@@H]2C(=O)NCCCCCC(=O)NC[3H])c(C)n1	2209314
CN(C)c1cc(-c2ccc([C@H]3CN(C(=O)c4nc5c(s4)CCC5)[C@H]3C(=O)NCCCCCC(=O)NC[3H])cc2)ccn1	2209315
C#CCNc1ncc(C(=O)N2C[C@H](c3ccc(-c4ccc(OC(C)C)c(F)c4)cc3)[C@@H]2C(=O)NCCCCCC(=O)NC[3H])c(C)n1	2209316
COC(=O)Cc1ccc(-c2cccc([C@@H]3CCN(S(=O)(=O)c4ccc5c(c4)CN(C(=O)C(F)(F)F)CC5)[C@@H]3C(=O)NC[3H])c2)cc1	2209317
O=C(NC[3H])[C@@H]1[C@H](c2cccc(I)c2)CCN1S(=O)(=O)c1ccc2c(c1)CN(C(=O)C(F)(F)F)CC2	2209318
CCCOc1ccc(-c2cccc([C@@H]3CCN(S(=O)(=O)c4ccc5c(c4)CN(C(=O)C(F)(F)F)CC5)[C@@H]3C(=O)NC[3H])c2)cc1Cl	2209319
COc1ccc2cc(-c3cccc([C@@H]4CCN(S(=O)(=O)c5ccc6c(c5)CN(C(=O)C(F)(F)F)CC6)[C@@H]4C(=O)NC[3H])c3)ccc2c1	2209320
COc1cccc(-c2cccc([C@@H]3CCN(S(=O)(=O)c4ccc5c(c4)CN(C(=O)C(F)(F)F)CC5)[C@@H]3C(=O)NC[3H])c2)c1OC	2209321
CCN(CC)Cc1ccc(-c2cccc([C@@H]3CCN(S(=O)(=O)c4ccc5c(c4)CN(C(=O)C(F)(F)F)CC5)[C@@H]3C(=O)NC[3H])c2)cc1	2209322
CCn1ccc(-c2cccc([C@@H]3CCN(S(=O)(=O)c4ccc5c(c4)CN(C(=O)C(F)(F)F)CC5)[C@@H]3C(=O)NC[3H])c2)n1	2209323
O=C(NC[3H])[C@@H]1[C@H](c2cccc(-c3cccc4c3OCC4)c2)CCN1S(=O)(=O)c1ccc2c(c1)CN(C(=O)C(F)(F)F)CC2	2209324
Nc1cc(-c2cccc([C@@H]3CCN(S(=O)(=O)c4ccc5c(c4)CN(C(=O)C(F)(F)F)CC5)[C@@H]3C(=O)NC[3H])c2)ccc1F	2209325
CCOc1cc(F)ccc1-c1cccc([C@@H]2CCN(S(=O)(=O)c3ccc4c(c3)CN(C(=O)C(F)(F)F)CC4)[C@@H]2C(=O)NC[3H])c1	2209326
Cn1c(=O)[nH]c2ccc(-c3cccc([C@@H]4CCN(S(=O)(=O)c5ccc6c(c5)CN(C(=O)C(F)(F)F)CC6)[C@@H]4C(=O)NC[3H])c3)cc21	2209327
Cc1ccc(Cl)cc1-c1cccc([C@@H]2CCN(S(=O)(=O)c3ccc4c(c3)CN(C(=O)C(F)(F)F)CC4)[C@@H]2C(=O)NC[3H])c1	2209328
COc1ccc(-c2cccc([C@@H]3CCN(S(=O)(=O)c4ccc5c(c4)CN(C(=O)C(F)(F)F)CC5)[C@@H]3C(=O)NC[3H])c2)cc1C	2209329
CCOc1ccccc1-c1cccc([C@@H]2CCN(S(=O)(=O)c3ccc4c(c3)CN(C(=O)C(F)(F)F)CC4)[C@@H]2C(=O)NC[3H])c1	2209330
CC(C)NC(=O)c1cccc(-c2cccc([C@@H]3CCN(S(=O)(=O)c4ccc5c(c4)CN(C(=O)C(F)(F)F)CC5)[C@@H]3C(=O)NC[3H])c2)c1	2209331
Cc1c(Cl)cccc1-c1cccc([C@@H]2CCN(S(=O)(=O)c3ccc4c(c3)CN(C(=O)C(F)(F)F)CC4)[C@@H]2C(=O)NC[3H])c1	2209332
Cc1ccc(F)cc1-c1cccc([C@@H]2CCN(S(=O)(=O)c3ccc4c(c3)CN(C(=O)C(F)(F)F)CC4)[C@@H]2C(=O)NC[3H])c1	2209333
CC(C)(C)[C@H]1CC=C(c2cccc([C@@H]3CCN(S(=O)(=O)c4ccc5c(c4)CN(C(=O)C(F)(F)F)CC5)[C@@H]3C(=O)NC[3H])c2)CC1	2209334
O=C(O)c1ccc(-c2cccc([C@@H]3CCN(S(=O)(=O)c4ccc5c(c4)CN(C(=O)C(F)(F)F)CC5)[C@@H]3C(=O)NC[3H])c2)cc1F	2209335
O=C(NC[3H])[C@@H]1[C@H](c2cccc(-c3cccc(CO)c3)c2)CCN1S(=O)(=O)c1ccc2c(c1)CN(C(=O)C(F)(F)F)CC2	2209336
O=C(O)c1cccc(-c2cccc([C@@H]3CCN(S(=O)(=O)c4ccc5c(c4)CN(C(=O)C(F)(F)F)CC5)[C@@H]3C(=O)NC[3H])c2)c1	2209337
COC(=O)c1ccc(-c2cccc([C@@H]3CCN(S(=O)(=O)c4ccc5c(c4)CN(C(=O)C(F)(F)F)CC5)[C@@H]3C(=O)NC[3H])c2)c(F)c1	2209338
O=C(NC[3H])[C@@H]1[C@H](c2cccc(-c3cccc(Cl)c3F)c2)CCN1S(=O)(=O)c1ccc2c(c1)CN(C(=O)C(F)(F)F)CC2	2209339
NC1(c2ccc(-c3cccc([C@@H]4CCN(S(=O)(=O)c5ccc6c(c5)CN(C(=O)C(F)(F)F)CC6)[C@@H]4C(=O)NC[3H])c3)cc2)CCCC1	2209340
O=C(NC[3H])[C@@H]1[C@H](c2cccc(-c3cnn(-c4ccncc4)c3)c2)CCN1S(=O)(=O)c1ccc2c(c1)CN(C(=O)C(F)(F)F)CC2	2209341
COC(=O)c1cc(-c2cccc([C@@H]3CCN(S(=O)(=O)c4ccc5c(c4)CN(C(=O)C(F)(F)F)CC5)[C@@H]3C(=O)NC[3H])c2)ccc1Cl	2209342
COc1cc(F)c(F)cc1-c1cccc([C@@H]2CCN(S(=O)(=O)c3ccc4c(c3)CN(C(=O)C(F)(F)F)CC4)[C@@H]2C(=O)NC[3H])c1	2209343
O=C(NC[3H])[C@@H]1[C@H](c2cccc(-c3cccc(O)c3F)c2)CCN1S(=O)(=O)c1ccc2c(c1)CN(C(=O)C(F)(F)F)CC2	2209344
COC(=O)c1ccc(-c2cccc([C@@H]3CCN(S(=O)(=O)c4ccc5c(c4)CN(C(=O)C(F)(F)F)CC5)[C@@H]3C(=O)NC[3H])c2)o1	2209345
CCn1ncc(S(=O)(=O)N2CC[C@@H](c3cccc(-c4cc(Cl)ccc4OC)c3)[C@H]2C(=O)NC[3H])c1C	2209346
CCn1ncc(S(=O)(=O)N2CC[C@@H](c3cccc(-c4cc(CO)ccc4Cl)c3)[C@H]2C(=O)NC[3H])c1C	2209347
CCn1ncc(S(=O)(=O)N2CC[C@@H](c3cccc(-c4cc(F)ccc4OC(C)C)c3)[C@H]2C(=O)NC[3H])c1C	2209348
CCn1ncc(S(=O)(=O)N2CC[C@@H](c3cccc(-c4ccc(OC(F)(F)F)cc4)c3)[C@H]2C(=O)NC[3H])c1C	2209349
CCn1ncc(S(=O)(=O)N2CC[C@@H](c3cccc(-c4cnc(OC)c(Cl)c4)c3)[C@H]2C(=O)NC[3H])c1C	2209350
CCn1ncc(S(=O)(=O)N2CC[C@@H](c3cccc(-c4ccc(C(=O)O)cc4OC)c3)[C@H]2C(=O)NC[3H])c1C	2209351
CCn1ncc(S(=O)(=O)N2CC[C@@H](c3cccc(-c4ccc(F)c(CN(C)C)c4)c3)[C@H]2C(=O)NC[3H])c1C	2209352
CCn1ncc(S(=O)(=O)N2CC[C@@H](c3cccc(-c4ccc(C)cc4Cl)c3)[C@H]2C(=O)NC[3H])c1C	2209353
CCn1ncc(S(=O)(=O)N2CC[C@@H](c3cccc(-c4ccc(C(C)=O)cc4)c3)[C@H]2C(=O)NC[3H])c1C	2209354
CCn1ncc(S(=O)(=O)N2CC[C@@H](c3cccc(-c4cc(F)cc(C(=O)OC)c4)c3)[C@H]2C(=O)NC[3H])c1C	2209355
CCn1ncc(S(=O)(=O)N2CC[C@@H](c3cccc(-c4ccc5c(c4)CCC5)c3)[C@H]2C(=O)NC[3H])c1C	2209356
CCn1ncc(S(=O)(=O)N2CC[C@@H](c3cccc(-c4ccc(NC(=O)NC)cc4)c3)[C@H]2C(=O)NC[3H])c1C	2209357
CCn1ncc(S(=O)(=O)N2CC[C@@H](c3cccc(-c4cc(C)c(OC)c(C)c4)c3)[C@H]2C(=O)NC[3H])c1C	2209358
CCn1ncc(S(=O)(=O)N2CC[C@@H](c3cccc(-c4cccc(CCC(=O)O)c4)c3)[C@H]2C(=O)NC[3H])c1C	2209359
CCn1ncc(S(=O)(=O)N2CC[C@@H](c3cccc(-c4ccc(C)c(OC)c4)c3)[C@H]2C(=O)NC[3H])c1C	2209360
CCn1ncc(S(=O)(=O)N2CC[C@@H](c3cccc(-c4cccc5ccoc45)c3)[C@H]2C(=O)NC[3H])c1C	2209361
CCn1ncc(S(=O)(=O)N2CC[C@@H](c3cccc(-c4ccccc4CO)c3)[C@H]2C(=O)NC[3H])c1C	2209362
CCn1ncc(S(=O)(=O)N2CC[C@@H](c3cccc(-c4ccc(F)c(C)c4)c3)[C@H]2C(=O)NC[3H])c1C	2209363
CCn1ncc(S(=O)(=O)N2CC[C@@H](c3cccc(-c4ccc5nc(C)oc5c4)c3)[C@H]2C(=O)NC[3H])c1C	2209364
CCn1ncc(S(=O)(=O)N2CC[C@@H](c3cccc(-c4ccc(Oc5ccccc5)cc4)c3)[C@H]2C(=O)NC[3H])c1C	2209365
CCn1ncc(S(=O)(=O)N2CC[C@@H](c3cccc(-c4ccc5[nH]c(C)cc5c4)c3)[C@H]2C(=O)NC[3H])c1C	2209366
CCn1ncc(S(=O)(=O)N2CC[C@@H](c3cccc(-c4cc(Cl)cnc4OC)c3)[C@H]2C(=O)NC[3H])c1C	2209367
CCn1ncc(S(=O)(=O)N2CC[C@@H](c3cccc(-c4ccc5c(c4)CCCO5)c3)[C@H]2C(=O)NC[3H])c1C	2209368
CCCNC(=O)c1cccc(-c2cccc([C@@H]3CCN(S(=O)(=O)c4cnn(CC)c4C)[C@@H]3C(=O)NC[3H])c2)c1	2209369
CCn1ncc(S(=O)(=O)N2CC[C@@H](c3cccc(-c4cc(C(N)=O)ccc4C)c3)[C@H]2C(=O)NC[3H])c1C	2209370
CCn1ncc(S(=O)(=O)N2CC[C@@H](c3cccc(-c4cccc(O)c4)c3)[C@H]2C(=O)NC[3H])c1C	2209371
CCn1ncc(S(=O)(=O)N2CC[C@@H](c3cccc(-c4ccc(OC)c(C(=O)O)c4)c3)[C@H]2C(=O)NC[3H])c1C	2209372
CCn1ncc(S(=O)(=O)N2CC[C@@H](c3cccc(-c4ccc(CO)cc4OC)c3)[C@H]2C(=O)NC[3H])c1C	2209373
CCn1ncc(S(=O)(=O)N2CC[C@@H](c3cccc(-c4ccc5ccc(=O)[nH]c5c4)c3)[C@H]2C(=O)NC[3H])c1C	2209374
CCn1ncc(S(=O)(=O)N2CC[C@@H](c3cccc(-c4cccc(COC(C)C)c4)c3)[C@H]2C(=O)NC[3H])c1C	2209375
CCn1ncc(S(=O)(=O)N2CC[C@@H](c3cccc(-c4ccc(C(N)=O)cc4)c3)[C@H]2C(=O)NC[3H])c1C	2209376
CCn1ncc(S(=O)(=O)N2CC[C@@H](c3cccc(-c4cccc(CN)c4)c3)[C@H]2C(=O)NC[3H])c1C	2209377
CC(C)Oc1ccc(-c2cccc([C@@H]3CCN(S(=O)(=O)c4cc(F)ccc4F)[C@@H]3C(=O)NC[3H])c2)cc1F	2209378
O=C(NC[3H])[C@@H]1[C@H](c2cccc(-c3cccc4c3CCO4)c2)CCN1S(=O)(=O)c1cc(F)ccc1F	2209379
CCNC(=O)c1cccc(-c2cccc([C@@H]3CCN(S(=O)(=O)c4cc(F)ccc4F)[C@@H]3C(=O)NC[3H])c2)c1	2209380
COC(=O)c1cccc(-c2cccc([C@@H]3CCN(S(=O)(=O)c4cc(F)ccc4F)[C@@H]3C(=O)NC[3H])c2)c1	2209381
Nc1cc(-c2cccc([C@@H]3CCN(S(=O)(=O)c4cc(F)ccc4F)[C@@H]3C(=O)NC[3H])c2)ccc1Cl	2209382
COc1cc(C(=O)O)cc(-c2cccc([C@@H]3CCN(S(=O)(=O)c4cc(F)ccc4F)[C@@H]3C(=O)NC[3H])c2)c1	2209383
O=C(O)c1ccc(-c2cccc([C@@H]3CCN(S(=O)(=O)c4cc(F)ccc4F)[C@@H]3C(=O)NC[3H])c2)c(F)c1	2209384
Cc1cc(-c2cccc([C@@H]3CCN(S(=O)(=O)c4cc(F)ccc4F)[C@@H]3C(=O)NC[3H])c2)ccc1Cl	2209385
O=C(NC[3H])[C@@H]1[C@H](c2cccc(-c3cccc4c3OCCCO4)c2)CCN1S(=O)(=O)c1cc(F)ccc1F	2209386
CC(C)(C)c1ccc(-c2cccc([C@@H]3CCN(S(=O)(=O)c4cc(F)ccc4F)[C@@H]3C(=O)NC[3H])c2)cc1	2209387
O=C1NCCCc2cc(-c3cccc([C@@H]4CCN(S(=O)(=O)c5cc(F)ccc5F)[C@@H]4C(=O)NC[3H])c3)ccc21	2209388
CC(C)c1nn(C)cc1-c1cccc([C@@H]2CCN(S(=O)(=O)c3cc(F)ccc3F)[C@@H]2C(=O)NC[3H])c1	2209389
CC(C)(O)c1ccc(-c2cccc([C@@H]3CCN(S(=O)(=O)c4cc(F)ccc4F)[C@@H]3C(=O)NC[3H])c2)c(F)c1	2209390
CCc1ccc(-c2cccc([C@@H]3CCN(S(=O)(=O)c4cc(F)ccc4F)[C@@H]3C(=O)NC[3H])c2)cc1	2209391
O=C(NC[3H])[C@@H]1[C@H](c2cccc(-c3cc(F)cc(F)c3)c2)CCN1S(=O)(=O)c1cc(F)ccc1F	2209392
COC(=O)c1cc(O)cc(-c2cccc([C@@H]3CCN(S(=O)(=O)c4cc(F)ccc4F)[C@@H]3C(=O)NC[3H])c2)c1	2209393
O=C(NC[3H])[C@@H]1[C@H](c2cccc(-c3cccc(Cn4cccn4)c3)c2)CCN1S(=O)(=O)c1cc(F)ccc1F	2209394
CC(=O)c1cccc(-c2cccc([C@@H]3CCN(S(=O)(=O)c4cc(F)ccc4F)[C@@H]3C(=O)NC[3H])c2)c1	2209395
O=C(O)CCc1ccc(-c2cccc([C@@H]3CCN(S(=O)(=O)c4cc(F)ccc4F)[C@@H]3C(=O)NC[3H])c2)cc1	2209396
Nc1cccc(-c2cccc([C@@H]3CCN(S(=O)(=O)c4cc(F)ccc4F)[C@@H]3C(=O)NC[3H])c2)c1	2209397
CCOc1ccc(-c2cccc([C@@H]3CCN(S(=O)(=O)c4cc(F)ccc4F)[C@@H]3C(=O)NC[3H])c2)cc1	2209398
CCCCc1ccc(-c2cccc([C@@H]3CCN(S(=O)(=O)c4cc(F)ccc4F)[C@@H]3C(=O)NC[3H])c2)cc1	2209399
O=C(NC[3H])[C@@H]1[C@H](c2cccc(-c3ccc4c(c3)OCO4)c2)CCN1S(=O)(=O)c1cc(F)ccc1F	2209400
O=C(NC[3H])[C@@H]1[C@H](c2cccc(-c3ccc(-c4ccccc4)cc3)c2)CCN1S(=O)(=O)c1cc(F)ccc1F	2209401
CC(C)(C)n1cc(-c2cccc([C@@H]3CCN(S(=O)(=O)c4cc(F)ccc4F)[C@@H]3C(=O)NC[3H])c2)cn1	2209402
NS(=O)(=O)c1cccc(-c2cccc([C@@H]3CCN(S(=O)(=O)c4cc(F)ccc4F)[C@@H]3C(=O)NC[3H])c2)c1	2209403
O=C(NC[3H])[C@@H]1[C@H](c2cccc(-c3cccc4c3OCCO4)c2)CCN1S(=O)(=O)c1cc(F)ccc1F	2209404
COc1ccc(-c2cccc([C@@H]3CCN(S(=O)(=O)c4cc(F)ccc4F)[C@@H]3C(=O)NC[3H])c2)cn1	2209405
COC(=O)CCc1cccc(-c2cccc([C@@H]3CCN(S(=O)(=O)c4cc(F)ccc4F)[C@@H]3C(=O)NC[3H])c2)c1	2209406
O=C(NC[3H])[C@@H]1[C@H](c2cccc(-c3cnc4ccnn4c3)c2)CCN1S(=O)(=O)c1cc(F)ccc1F	2209407
O=C(O)COc1cc(F)cc(-c2cccc([C@@H]3CCN(S(=O)(=O)c4cc(F)ccc4F)[C@@H]3C(=O)NC[3H])c2)c1	2209408
CC(=O)OCc1ccc(CN2CC[C@@H](c3cccc(I)c3)[C@H]2C(=O)NC[3H])o1	2209409
CCCOc1ccc(-c2cccc([C@@H]3CCN(Cc4ccc(COC(C)=O)o4)[C@@H]3C(=O)NC[3H])c2)cc1Cl	2209410
COc1ccc2cc(-c3cccc([C@@H]4CCN(Cc5ccc(COC(C)=O)o5)[C@@H]4C(=O)NC[3H])c3)ccc2c1	2209411
COc1cccc(-c2cccc([C@@H]3CCN(Cc4ccc(COC(C)=O)o4)[C@@H]3C(=O)NC[3H])c2)c1OC	2209412
CCN(CC)Cc1ccc(-c2cccc([C@@H]3CCN(Cc4ccc(COC(C)=O)o4)[C@@H]3C(=O)NC[3H])c2)cc1	2209413
CCn1ccc(-c2cccc([C@@H]3CCN(Cc4ccc(COC(C)=O)o4)[C@@H]3C(=O)NC[3H])c2)n1	2209414
CC(=O)OCc1ccc(CN2CC[C@@H](c3cccc(-c4cccc5c4OCC5)c3)[C@H]2C(=O)NC[3H])o1	2209415
CC(=O)OCc1ccc(CN2CC[C@@H](c3cccc(-c4ccc(F)c(N)c4)c3)[C@H]2C(=O)NC[3H])o1	2209416
CCOc1cc(F)ccc1-c1cccc([C@@H]2CCN(Cc3ccc(COC(C)=O)o3)[C@@H]2C(=O)NC[3H])c1	2209417
CC(=O)OCc1ccc(CN2CC[C@@H](c3cccc(-c4ccc5[nH]c(=O)n(C)c5c4)c3)[C@H]2C(=O)NC[3H])o1	2209418
CC(=O)OCc1ccc(CN2CC[C@@H](c3cccc(-c4cc(Cl)ccc4C)c3)[C@H]2C(=O)NC[3H])o1	2209419
COc1ccc(-c2cccc([C@@H]3CCN(Cc4ccc(COC(C)=O)o4)[C@@H]3C(=O)NC[3H])c2)cc1C	2209420
CCOc1ccccc1-c1cccc([C@@H]2CCN(Cc3ccc(COC(C)=O)o3)[C@@H]2C(=O)NC[3H])c1	2209421
CC(=O)OCc1ccc(CN2CC[C@@H](c3cccc(-c4cccc(C(=O)NC(C)C)c4)c3)[C@H]2C(=O)NC[3H])o1	2209422
CC(=O)OCc1ccc(CN2CC[C@@H](c3cccc(-c4cccc(Cl)c4C)c3)[C@H]2C(=O)NC[3H])o1	2209423
CC(=O)OCc1ccc(CN2CC[C@@H](c3cccc(-c4cc(F)ccc4C)c3)[C@H]2C(=O)NC[3H])o1	2209424
CC(=O)OCc1ccc(CN2CC[C@@H](c3cccc(C4=CC[C@H](C(C)(C)C)CC4)c3)[C@H]2C(=O)NC[3H])o1	2209425
CC(=O)OCc1ccc(CN2CC[C@@H](c3cccc(-c4ccc(Cl)c(C(=O)O)c4)c3)[C@H]2C(=O)NC[3H])o1	2209426
CC(=O)OCc1ccc(CN2CC[C@@H](c3cccc(-c4ccc(C(=O)O)c(F)c4)c3)[C@H]2C(=O)NC[3H])o1	2209427
CC(=O)OCc1ccc(CN2CC[C@@H](c3cccc(-c4cccc(CO)c4)c3)[C@H]2C(=O)NC[3H])o1	2209428
CC(=O)OCc1ccc(CN2CC[C@@H](c3cccc(-c4cccc(C(=O)O)c4)c3)[C@H]2C(=O)NC[3H])o1	2209429
COC(=O)c1ccc(-c2cccc([C@@H]3CCN(Cc4ccc(COC(C)=O)o4)[C@@H]3C(=O)NC[3H])c2)c(F)c1	2209430
CC(=O)OCc1ccc(CN2CC[C@@H](c3cccc(-c4cccc(Cl)c4F)c3)[C@H]2C(=O)NC[3H])o1	2209431
CC(=O)OCc1ccc(CN2CC[C@@H](c3cccc(-c4ccc(C5(N)CCCC5)cc4)c3)[C@H]2C(=O)NC[3H])o1	2209432
CC(=O)OCc1ccc(CN2CC[C@@H](c3cccc(-c4cnn(-c5ccncc5)c4)c3)[C@H]2C(=O)NC[3H])o1	2209433
COC(=O)c1cc(-c2cccc([C@@H]3CCN(Cc4ccc(COC(C)=O)o4)[C@@H]3C(=O)NC[3H])c2)ccc1Cl	2209434
COc1cc(F)c(F)cc1-c1cccc([C@@H]2CCN(Cc3ccc(COC(C)=O)o3)[C@@H]2C(=O)NC[3H])c1	2209435
CC(=O)OCc1ccc(CN2CC[C@@H](c3cccc(-c4cccc(O)c4F)c3)[C@H]2C(=O)NC[3H])o1	2209436
COC(=O)c1ccc(-c2cccc([C@@H]3CCN(Cc4ccc(COC(C)=O)o4)[C@@H]3C(=O)NC[3H])c2)o1	2209437
CC(=O)OCc1ccc(CN2CC[C@@H](c3cccc(-c4cnc5occc5c4)c3)[C@H]2C(=O)NC[3H])o1	2209438
CC(=O)OCc1ccc(CN2CC[C@@H](c3cccc(-c4ccc(F)c(Cl)c4)c3)[C@H]2C(=O)NC[3H])o1	2209439
CC(=O)OCc1ccc(CN2CC[C@@H](c3cccc(-c4cccc(C(C)(C)C)c4)c3)[C@H]2C(=O)NC[3H])o1	2209440
CCCNC(=O)c1cccc(-c2cccc([C@@H]3CCN(Cc4cccc(-c5ccccn5)c4)[C@@H]3C(=O)NC[3H])c2)c1	2209441
Cc1ccc(C(N)=O)cc1-c1cccc([C@@H]2CCN(Cc3cccc(-c4ccccn4)c3)[C@@H]2C(=O)NC[3H])c1	2209442
COc1ccc(-c2cccc([C@@H]3CCN(Cc4cccc(-c5ccccn5)c4)[C@@H]3C(=O)NC[3H])c2)cc1F	2209443
O=C(NC[3H])[C@@H]1[C@H](c2cccc(-c3cccc(O)c3)c2)CCN1Cc1cccc(-c2ccccn2)c1	2209444
COc1ccc(-c2cccc([C@@H]3CCN(Cc4cccc(-c5ccccn5)c4)[C@@H]3C(=O)NC[3H])c2)cc1C(=O)O	2209445
O=C(NC[3H])[C@@H]1[C@H](c2cccc(-c3ccc4ccc(=O)[nH]c4c3)c2)CCN1Cc1cccc(-c2ccccn2)c1	2209446
CN(C)CCc1ccc(-c2cccc([C@@H]3CCN(Cc4cccc(-c5ccccn5)c4)[C@@H]3C(=O)NC[3H])c2)cc1	2209447
CC(C)OCc1cccc(-c2cccc([C@@H]3CCN(Cc4cccc(-c5ccccn5)c4)[C@@H]3C(=O)NC[3H])c2)c1	2209448
NC(=O)c1ccc(-c2cccc([C@@H]3CCN(Cc4cccc(-c5ccccn5)c4)[C@@H]3C(=O)NC[3H])c2)cc1	2209449
CN(C)c1cc(-c2cccc([C@@H]3CCN(Cc4cccc(-c5ccccn5)c4)[C@@H]3C(=O)NC[3H])c2)ccn1	2209450
CC(C)(C)OCc1ccc(-c2cccc([C@@H]3CCN(Cc4cccc(-c5ccccn5)c4)[C@@H]3C(=O)NC[3H])c2)cc1	2209451
Cc1ccc(-c2cccc([C@@H]3CCN(Cc4cccc(-c5ccccn5)c4)[C@@H]3C(=O)NC[3H])c2)cc1Cl	2209452
O=C(NC[3H])[C@@H]1[C@H](c2cccc(-c3ccc(F)nc3)c2)CCN1Cc1cccc(-c2ccccn2)c1	2209453
CC(=O)Nc1cccc(-c2cccc([C@@H]3CCN(Cc4cccc(-c5ccccn5)c4)[C@@H]3C(=O)NC[3H])c2)c1	2209454
O=C(NC[3H])[C@@H]1[C@H](c2cccc(-c3ccc(Cl)c(F)c3)c2)CCN1Cc1cccc(-c2ccccn2)c1	2209455
O=C(NC[3H])[C@@H]1[C@H](c2cccc(-c3ccc(CO)cc3)c2)CCN1Cc1cccc(-c2ccccn2)c1	2209456
COc1ccc(-c2cccc([C@@H]3CCN(Cc4cccc(-c5ccccn5)c4)[C@@H]3C(=O)NC[3H])c2)cc1Cl	2209457
Cc1ccc(-c2cccc([C@@H]3CCN(Cc4cccc(-c5ccccn5)c4)[C@@H]3C(=O)NC[3H])c2)cc1	2209458
O=C(NC[3H])[C@@H]1[C@H](c2cccc(-c3cccc(Cl)c3)c2)CCN1Cc1cccc(-c2ccccn2)c1	2209459
Cc1cc(C)cc(-c2cccc([C@@H]3CCN(Cc4cccc(-c5ccccn5)c4)[C@@H]3C(=O)NC[3H])c2)c1	2209460
COc1cc(-c2cccc([C@@H]3CCN(Cc4cccc(-c5ccccn5)c4)[C@@H]3C(=O)NC[3H])c2)cc(OC)c1OC	2209461
O=C(NC[3H])[C@@H]1[C@H](c2cccc(-c3ccc(C(F)(F)F)cc3)c2)CCN1Cc1cccc(-c2ccccn2)c1	2209462
CCc1cccc(-c2cccc([C@@H]3CCN(Cc4cccc(-c5ccccn5)c4)[C@@H]3C(=O)NC[3H])c2)c1	2209463
O=C(NC[3H])[C@@H]1[C@H](c2cccc(-c3cccc(Oc4ccccc4)c3)c2)CCN1Cc1cccc(-c2ccccn2)c1	2209464
C[C@H](O)c1ccc(-c2cccc([C@@H]3CCN(Cc4cccc(-c5ccccn5)c4)[C@@H]3C(=O)NC[3H])c2)cc1	2209465
COc1ccc(C)cc1-c1cccc([C@@H]2CCN(Cc3cccc(-c4ccccn4)c3)[C@@H]2C(=O)NC[3H])c1	2209466
C[C@@H]1Cc2cc(-c3cccc([C@@H]4CCN(Cc5cccc(-c6ccccn6)c5)[C@@H]4C(=O)NC[3H])c3)ccc2O1	2209467
CCOc1ccc(-c2cccc([C@@H]3CCN(Cc4cccc(-c5ccccn5)c4)[C@@H]3C(=O)NC[3H])c2)cc1C	2209468
CCCOc1cccc(-c2cccc([C@@H]3CCN(Cc4cccc(-c5ccccn5)c4)[C@@H]3C(=O)NC[3H])c2)c1	2209469
O=C1NCc2c1cccc2-c1cccc([C@@H]2CCN(Cc3cccc(-c4ccccn4)c3)[C@@H]2C(=O)NC[3H])c1	2209470
CNC(=O)c1ccc(-c2cccc([C@@H]3CCN(Cc4cccc(-c5ccccn5)c4)[C@@H]3C(=O)NC[3H])c2)cc1C	2209471
COc1ccc(F)c(-c2cccc([C@@H]3CCN(CC4CC5(CC5)C4)[C@@H]3C(=O)NC[3H])c2)c1	2209472
CS(=O)(=O)c1ccc(-c2cccc([C@@H]3CCN(CC4CC5(CC5)C4)[C@@H]3C(=O)NC[3H])c2)cc1	2209473
O=C(NC[3H])[C@@H]1[C@H](c2cccc(-c3cncnc3)c2)CCN1CC1CC2(CC2)C1	2209474
Cc1ncc(CN2CC[C@@H](c3cccc(I)c3)[C@H]2C(=O)NC[3H])n1-c1ccccc1	2209475
COc1cc(OC)cc(-c2cccc([C@@H]3CCN(Cc4cnc(C)n4-c4ccccc4)[C@@H]3C(=O)NC[3H])c2)c1	2209476
Cc1cccc(-c2cccc([C@@H]3CCN(Cc4cnc(C)n4-c4ccccc4)[C@@H]3C(=O)NC[3H])c2)c1C	2209477
Cc1ncc(CN2CC[C@@H](c3cccc(-c4cc(Cl)cc(Cl)c4)c3)[C@H]2C(=O)NC[3H])n1-c1ccccc1	2209478
Cc1ncc(CN2CC[C@@H](c3cccc(-c4ccc5ccccc5c4)c3)[C@H]2C(=O)NC[3H])n1-c1ccccc1	2209479
Cc1ncc(CN2CC[C@@H](c3cccc(-c4cc(F)c(F)c(F)c4)c3)[C@H]2C(=O)NC[3H])n1-c1ccccc1	2209480
Cc1ccc(-c2cccc([C@@H]3CCN(Cc4cnc(C)n4-c4ccccc4)[C@@H]3C(=O)NC[3H])c2)c(F)c1	2209481
Cc1ncc(CN2CC[C@@H](c3cccc(-c4ccc5cc[nH]c5c4)c3)[C@H]2C(=O)NC[3H])n1-c1ccccc1	2209482
Cc1ncc(CN2CC[C@@H](c3cccc(-c4ccc5c(c4)OC(F)(F)O5)c3)[C@H]2C(=O)NC[3H])n1-c1ccccc1	2209483
COc1ccc(-c2cccc([C@@H]3CCN(Cc4cnc(C)n4-c4ccccc4)[C@@H]3C(=O)NC[3H])c2)cc1C#N	2209484
Cc1ncc(CN2CC[C@@H](c3cccc(-c4cc(F)cc(Cl)c4)c3)[C@H]2C(=O)NC[3H])n1-c1ccccc1	2209485
Cc1ncc(CN2CC[C@@H](c3cccc(-c4ccc(C(F)(F)F)c(F)c4)c3)[C@H]2C(=O)NC[3H])n1-c1ccccc1	2209486
Cc1cc(F)ccc1-c1cccc([C@@H]2CCN(Cc3cnc(C)n3-c3ccccc3)[C@@H]2C(=O)NC[3H])c1	2209487
Cc1ncc(CN2CC[C@@H](c3cccc(-c4ccc(C(=O)O)cc4Cl)c3)[C@H]2C(=O)NC[3H])n1-c1ccccc1	2209488
Cc1ncc(CN2CC[C@@H](c3cccc(-c4ccc(CC(C)C)cc4)c3)[C@H]2C(=O)NC[3H])n1-c1ccccc1	2209489
Cc1ncc(CN2CC[C@@H](c3cccc(-c4cccc(C(C)C)c4)c3)[C@H]2C(=O)NC[3H])n1-c1ccccc1	2209490
Cc1cc(-c2cccc([C@@H]3CCN(Cc4cnc(C)n4-c4ccccc4)[C@@H]3C(=O)NC[3H])c2)c(C)cc1F	2209491
CCCc1ccc(-c2cccc([C@@H]3CCN(Cc4cnc(C)n4-c4ccccc4)[C@@H]3C(=O)NC[3H])c2)cc1	2209492
COC(=O)Nc1ccc(-c2cccc([C@@H]3CCN(Cc4cnc(C)n4-c4ccccc4)[C@@H]3C(=O)NC[3H])c2)cc1	2209493
Cc1ncc(CN2CC[C@@H](c3cccc(-c4ccc(C#N)c(F)c4)c3)[C@H]2C(=O)NC[3H])n1-c1ccccc1	2209494
Cc1ncc(CN2CC[C@@H](c3cccc(-c4cccc(OC(F)(F)F)c4)c3)[C@H]2C(=O)NC[3H])n1-c1ccccc1	2209495
COc1ccc(Cl)cc1-c1cccc([C@@H]2CCN(Cc3cnc(C)n3-c3ccccc3)[C@@H]2C(=O)NC[3H])c1	2209496
Cc1ncc(CN2CC[C@@H](c3cccc(-c4cc(CO)ccc4Cl)c3)[C@H]2C(=O)NC[3H])n1-c1ccccc1	2209497
Cc1ncc(CN2CC[C@@H](c3cccc(-c4cc(F)ccc4OC(C)C)c3)[C@H]2C(=O)NC[3H])n1-c1ccccc1	2209498
Cc1ncc(CN2CC[C@@H](c3cccc(-c4ccc(OC(F)(F)F)cc4)c3)[C@H]2C(=O)NC[3H])n1-c1ccccc1	2209499
COc1cc(C(=O)O)ccc1-c1cccc([C@@H]2CCN(Cc3cnc(C)n3-c3ccccc3)[C@@H]2C(=O)NC[3H])c1	2209500
Cc1ncc(CN2CC[C@@H](c3cccc(-c4ccc(F)c(CN(C)C)c4)c3)[C@H]2C(=O)NC[3H])n1-c1ccccc1	2209501
Cc1ccc(-c2cccc([C@@H]3CCN(Cc4cnc(C)n4-c4ccccc4)[C@@H]3C(=O)NC[3H])c2)c(Cl)c1	2209502
CC(=O)c1ccc(-c2cccc([C@@H]3CCN(Cc4cnc(C)n4-c4ccccc4)[C@@H]3C(=O)NC[3H])c2)cc1	2209503
CCOC(=O)c1ccc(-c2cccc([C@@H]3CCN(Cc4ccc5c(n4)NC(=O)CO5)[C@@H]3C(=O)NC[3H])c2)cc1F	2209504
O=C1COc2ccc(CN3CC[C@@H](c4cccc(-c5ccc6ccc(O)cc6c5)c4)[C@H]3C(=O)NC[3H])nc2N1	2209505
COc1ncc(-c2cccc([C@@H]3CCN(Cc4ccc5c(n4)NC(=O)CO5)[C@@H]3C(=O)NC[3H])c2)cn1	2209506
COc1ccc(-c2cccc([C@@H]3CCN(Cc4ccc5c(n4)NC(=O)CO5)[C@@H]3C(=O)NC[3H])c2)cc1OC(C)C	2209507
Cn1nccc1-c1cccc([C@@H]2CCN(Cc3ccc4c(n3)NC(=O)CO4)[C@@H]2C(=O)NC[3H])c1	2209508
N#Cc1cc(-c2cccc([C@@H]3CCN(Cc4ccc5c(n4)NC(=O)CO5)[C@@H]3C(=O)NC[3H])c2)ccc1Cl	2209509
COCCc1cccc(-c2cccc([C@@H]3CCN(Cc4ccc5c(n4)NC(=O)CO5)[C@@H]3C(=O)NC[3H])c2)c1	2209510
Cc1ccc(OC(C)C)c(-c2cccc([C@@H]3CCN(Cc4ccc5c(n4)NC(=O)CO5)[C@@H]3C(=O)NC[3H])c2)c1	2209511
O=C1COc2ccc(CN3CC[C@@H](c4cccc(-c5ccc(CO)c(Cl)c5)c4)[C@H]3C(=O)NC[3H])nc2N1	2209512
CCOc1ncccc1-c1cccc([C@@H]2CCN(Cc3ccc4c(n3)NC(=O)CO4)[C@@H]2C(=O)NC[3H])c1	2209513
CCc1ccccc1-c1cccc([C@@H]2CCN(Cc3ccc4c(n3)NC(=O)CO4)[C@@H]2C(=O)NC[3H])c1	2209514
CN(C)c1ncc(-c2cccc([C@@H]3CCN(Cc4ccc5c(n4)NC(=O)CO5)[C@@H]3C(=O)NC[3H])c2)cc1Cl	2209515
O=C1COc2ccc(CN3CC[C@@H](c4cccc(-c5cccc(F)c5)c4)[C@H]3C(=O)NC[3H])nc2N1	2209516
Cc1cc(Cl)ccc1-c1cccc([C@@H]2CCN(Cc3ccc4c(n3)NC(=O)CO4)[C@@H]2C(=O)NC[3H])c1	2209517
O=C1COc2ccc(CN3CC[C@@H](c4cccc(-c5ccc(Cl)cc5)c4)[C@H]3C(=O)NC[3H])nc2N1	2209518
O=C1CCc2cc(-c3cccc([C@@H]4CCN(Cc5ccc6c(n5)NC(=O)CO6)[C@@H]4C(=O)NC[3H])c3)ccc2N1	2209519
Cc1ccc(C(=O)O)cc1-c1cccc([C@@H]2CCN(Cc3ccc4c(n3)NC(=O)CO4)[C@@H]2C(=O)NC[3H])c1	2209520
O=C1COc2ccc(CN3CC[C@@H](c4cccc(-c5ccc(C(=O)O)c(Cl)c5)c4)[C@H]3C(=O)NC[3H])nc2N1	2209521
CONC(=O)c1ccc(-c2cccc([C@@H]3CCN(Cc4ccc5c(n4)NC(=O)CO5)[C@@H]3C(=O)NC[3H])c2)cc1	2209522
CCOc1cccc(-c2cccc([C@@H]3CCN(Cc4ccc5c(n4)NC(=O)CO5)[C@@H]3C(=O)NC[3H])c2)c1	2209523
COc1cccc2cc(-c3cccc([C@@H]4CCN(Cc5ccc6c(n5)NC(=O)CO6)[C@@H]4C(=O)NC[3H])c3)oc12	2209524
COc1cc(F)cc(-c2cccc([C@@H]3CCN(Cc4ccc5c(n4)NC(=O)CO5)[C@@H]3C(=O)NC[3H])c2)c1	2209525
CC(C)Oc1ccc(-c2cccc([C@@H]3CCN(Cc4ccc5c(n4)NC(=O)CO5)[C@@H]3C(=O)NC[3H])c2)cc1F	2209526
O=C1COc2ccc(CN3CC[C@@H](c4cccc(-c5cccc6c5CCO6)c4)[C@H]3C(=O)NC[3H])nc2N1	2209527
CCNC(=O)c1cccc(-c2cccc([C@@H]3CCN(Cc4ccc5c(n4)NC(=O)CO5)[C@@H]3C(=O)NC[3H])c2)c1	2209528
COC(=O)c1cccc(-c2cccc([C@@H]3CCN(Cc4ccc5c(n4)NC(=O)CO5)[C@@H]3C(=O)NC[3H])c2)c1	2209529
Nc1cc(-c2cccc([C@@H]3CCN(Cc4ccc5c(n4)NC(=O)CO5)[C@@H]3C(=O)NC[3H])c2)ccc1Cl	2209530
O=C1COc2ccc(CN3CC[C@@H](c4cccc(-c5ccc(C(=O)O)cc5F)c4)[C@H]3C(=O)NC[3H])nc2N1	2209531
Cc1cc(-c2cccc([C@@H]3CCN(Cc4ccc5c(n4)NC(=O)CO5)[C@@H]3C(=O)NC[3H])c2)ccc1Cl	2209532
O=C1COc2ccc(CN3CC[C@@H](c4cccc(-c5cccc6c5OCCCO6)c4)[C@H]3C(=O)NC[3H])nc2N1	2209533
O=C1COc2ccc(CN3CC[C@@H](c4cccc(-c5ccc6c(c5)CCCNC6=O)c4)[C@H]3C(=O)NC[3H])nc2N1	2209534
CC(C)c1nn(C)cc1-c1cccc([C@@H]2CCN(Cc3ccc4c(n3)NC(=O)CO4)[C@@H]2C(=O)NC[3H])c1	2209535
O=C1NCc2c1cccc2-c1cccc([C@@H]2CCN(C(=O)c3ccc4oc(=O)[nH]c4n3)[C@@H]2C(=O)NC[3H])c1	2209536
CNC(=O)c1ccc(-c2cccc([C@@H]3CCN(C(=O)c4ccc5oc(=O)[nH]c5n4)[C@@H]3C(=O)NC[3H])c2)cc1C	2209537
COC(=O)c1cccc(-c2cccc([C@@H]3CCN(C(=O)c4ccc5oc(=O)[nH]c5n4)[C@@H]3C(=O)NC[3H])c2)c1F	2209538
CS(=O)(=O)c1ccc(-c2cccc([C@@H]3CCN(C(=O)c4ccc5oc(=O)[nH]c5n4)[C@@H]3C(=O)NC[3H])c2)cc1	2209539
O=C(O)c1cc(Cl)cc(-c2cccc([C@@H]3CCN(C(=O)c4ccc5oc(=O)[nH]c5n4)[C@@H]3C(=O)NC[3H])c2)c1	2209540
Cc1ccc2cc(-c3cccc([C@@H]4CCN(C(=O)c5ccc6oc(=O)[nH]c6n5)[C@@H]4C(=O)NC[3H])c3)ccc2n1	2209541
O=C1Nc2ccc(-c3cccc([C@@H]4CCN(C(=O)c5ccc6oc(=O)[nH]c6n5)[C@@H]4C(=O)NC[3H])c3)cc2CO1	2209542
O=C(O)c1cccc(-c2cccc([C@@H]3CCN(C(=O)c4ccc5oc(=O)[nH]c5n4)[C@@H]3C(=O)NC[3H])c2)c1F	2209543
COC(=O)c1cc(-c2cccc([C@@H]3CCN(C(=O)c4ccc5oc(=O)[nH]c5n4)[C@@H]3C(=O)NC[3H])c2)ccc1O	2209544
CCN(CC)c1ncc(-c2cccc([C@@H]3CCN(C(=O)c4ccc5oc(=O)[nH]c5n4)[C@@H]3C(=O)NC[3H])c2)cn1	2209545
CNC(=O)c1ccc(-c2cccc([C@@H]3CCN(C(=O)c4ccc5oc(=O)[nH]c5n4)[C@@H]3C(=O)NC[3H])c2)cc1	2209546
CCNC(=O)c1ccc(-c2cccc([C@@H]3CCN(C(=O)c4ccc5oc(=O)[nH]c5n4)[C@@H]3C(=O)NC[3H])c2)cc1	2209547
O=C1CC(c2ccc(-c3cccc([C@@H]4CCN(C(=O)c5ccc6oc(=O)[nH]c6n5)[C@@H]4C(=O)NC[3H])c3)cc2)C1	2209548
COC(=O)c1cc(-c2cccc([C@@H]3CCN(C(=O)c4ccc5oc(=O)[nH]c5n4)[C@@H]3C(=O)NC[3H])c2)ccc1C	2209549
O=C(NC[3H])[C@@H]1[C@H](c2cccc(-c3cc(F)cc(C(F)(F)F)c3)c2)CCN1C(=O)c1ccc2oc(=O)[nH]c2n1	2209550
COC(=O)c1cc(Cl)cc(-c2cccc([C@@H]3CCN(C(=O)c4ccc5oc(=O)[nH]c5n4)[C@@H]3C(=O)NC[3H])c2)c1	2209551
COC(=O)c1ccc(-c2cccc([C@@H]3CCN(C(=O)c4ccc5oc(=O)[nH]c5n4)[C@@H]3C(=O)NC[3H])c2)cc1F	2209552
O=C(NC[3H])[C@@H]1[C@H](c2cccc(-c3cccc4ccccc34)c2)CCN1C(=O)c1ccc2oc(=O)[nH]c2n1	2209553
COc1cc(-c2cccc([C@@H]3CCN(C(=O)c4ccc5oc(=O)[nH]c5n4)[C@@H]3C(=O)NC[3H])c2)ccc1Cl	2209554
COC(=O)Cc1ccc(-c2cccc([C@@H]3CCN(C(=O)c4ccc5oc(=O)[nH]c5n4)[C@@H]3C(=O)NC[3H])c2)cc1	2209555
O=C(NC[3H])[C@@H]1[C@H](c2cccc(I)c2)CCN1C(=O)c1ccc2oc(=O)[nH]c2n1	2209556
CCCOc1ccc(-c2cccc([C@@H]3CCN(C(=O)c4ccc5oc(=O)[nH]c5n4)[C@@H]3C(=O)NC[3H])c2)cc1Cl	2209557
COc1ccc2cc(-c3cccc([C@@H]4CCN(C(=O)c5ccc6oc(=O)[nH]c6n5)[C@@H]4C(=O)NC[3H])c3)ccc2c1	2209558
COc1cccc(-c2cccc([C@@H]3CCN(C(=O)c4ccc5oc(=O)[nH]c5n4)[C@@H]3C(=O)NC[3H])c2)c1OC	2209559
CCN(CC)Cc1ccc(-c2cccc([C@@H]3CCN(C(=O)c4ccc5oc(=O)[nH]c5n4)[C@@H]3C(=O)NC[3H])c2)cc1	2209560
CCn1ccc(-c2cccc([C@@H]3CCN(C(=O)c4ccc5oc(=O)[nH]c5n4)[C@@H]3C(=O)NC[3H])c2)n1	2209561
O=C(NC[3H])[C@@H]1[C@H](c2cccc(-c3cccc4c3OCC4)c2)CCN1C(=O)c1ccc2oc(=O)[nH]c2n1	2209562
Nc1cc(-c2cccc([C@@H]3CCN(C(=O)c4ccc5oc(=O)[nH]c5n4)[C@@H]3C(=O)NC[3H])c2)ccc1F	2209563
CCOc1cc(F)ccc1-c1cccc([C@@H]2CCN(C(=O)c3ccc4oc(=O)[nH]c4n3)[C@@H]2C(=O)NC[3H])c1	2209564
Cn1c(=O)[nH]c2ccc(-c3cccc([C@@H]4CCN(C(=O)c5ccc6oc(=O)[nH]c6n5)[C@@H]4C(=O)NC[3H])c3)cc21	2209565
Cc1ccc(Cl)cc1-c1cccc([C@@H]2CCN(C(=O)c3ccc4oc(=O)[nH]c4n3)[C@@H]2C(=O)NC[3H])c1	2209566
COc1cc(OC)cc(-c2cccc([C@@H]3CCN(C(=O)c4nnn(C)c4C(F)F)[C@@H]3C(=O)NC[3H])c2)c1	2209567
Cc1cccc(-c2cccc([C@@H]3CCN(C(=O)c4nnn(C)c4C(F)F)[C@@H]3C(=O)NC[3H])c2)c1C	2209568
Cn1nnc(C(=O)N2CC[C@@H](c3cccc(-c4cc(Cl)cc(Cl)c4)c3)[C@H]2C(=O)NC[3H])c1C(F)F	2209569
Cn1nnc(C(=O)N2CC[C@@H](c3cccc(-c4ccc5ccccc5c4)c3)[C@H]2C(=O)NC[3H])c1C(F)F	2209570
Cn1nnc(C(=O)N2CC[C@@H](c3cccc(-c4cc(F)c(F)c(F)c4)c3)[C@H]2C(=O)NC[3H])c1C(F)F	2209571
Cc1ccc(-c2cccc([C@@H]3CCN(C(=O)c4nnn(C)c4C(F)F)[C@@H]3C(=O)NC[3H])c2)c(F)c1	2209572
Cn1nnc(C(=O)N2CC[C@@H](c3cccc(-c4ccc5cc[nH]c5c4)c3)[C@H]2C(=O)NC[3H])c1C(F)F	2209573
Cn1nnc(C(=O)N2CC[C@@H](c3cccc(-c4ccc5c(c4)OC(F)(F)O5)c3)[C@H]2C(=O)NC[3H])c1C(F)F	2209574
COc1ccc(-c2cccc([C@@H]3CCN(C(=O)c4nnn(C)c4C(F)F)[C@@H]3C(=O)NC[3H])c2)cc1C#N	2209575
Cn1nnc(C(=O)N2CC[C@@H](c3cccc(-c4cc(F)cc(Cl)c4)c3)[C@H]2C(=O)NC[3H])c1C(F)F	2209576
Cn1nnc(C(=O)N2CC[C@@H](c3cccc(-c4ccc(C(F)(F)F)c(F)c4)c3)[C@H]2C(=O)NC[3H])c1C(F)F	2209577
Cc1cc(F)ccc1-c1cccc([C@@H]2CCN(C(=O)c3nnn(C)c3C(F)F)[C@@H]2C(=O)NC[3H])c1	2209578
Cn1nnc(C(=O)N2CC[C@@H](c3cccc(-c4ccc(C(=O)O)cc4Cl)c3)[C@H]2C(=O)NC[3H])c1C(F)F	2209579
CC(C)Cc1ccc(-c2cccc([C@@H]3CCN(C(=O)c4nnn(C)c4C(F)F)[C@@H]3C(=O)NC[3H])c2)cc1	2209580
CC(C)c1cccc(-c2cccc([C@@H]3CCN(C(=O)c4nnn(C)c4C(F)F)[C@@H]3C(=O)NC[3H])c2)c1	2209581
Cn1nnc(C(=O)N2CC[C@@H](c3cccc(-c4cccc(CCO)c4)c3)[C@H]2C(=O)NC[3H])c1C(F)F	2209582
Cc1cc(-c2cccc([C@@H]3CCN(C(=O)c4nnn(C)c4C(F)F)[C@@H]3C(=O)NC[3H])c2)c(C)cc1F	2209583
CCCc1ccc(-c2cccc([C@@H]3CCN(C(=O)c4nnn(C)c4C(F)F)[C@@H]3C(=O)NC[3H])c2)cc1	2209584
COC(=O)Nc1ccc(-c2cccc([C@@H]3CCN(C(=O)c4nnn(C)c4C(F)F)[C@@H]3C(=O)NC[3H])c2)cc1	2209585
Cn1nnc(C(=O)N2CC[C@@H](c3cccc(-c4ccc(C#N)c(F)c4)c3)[C@H]2C(=O)NC[3H])c1C(F)F	2209586
COc1ccc(C(C)C)cc1-c1cccc([C@@H]2CCN(C(=O)c3nnn(C)c3C(F)F)[C@@H]2C(=O)NC[3H])c1	2209587
Cn1nnc(C(=O)N2CC[C@@H](c3cccc(-c4cccc(OC(F)(F)F)c4)c3)[C@H]2C(=O)NC[3H])c1C(F)F	2209588
Cn1nnc(C(=O)N2CC[C@@H](c3cccc(-c4cc(CO)ccc4Cl)c3)[C@H]2C(=O)NC[3H])c1C(F)F	2209589
CC(C)Oc1ccc(F)cc1-c1cccc([C@@H]2CCN(C(=O)c3nnn(C)c3C(F)F)[C@@H]2C(=O)NC[3H])c1	2209590
Cn1nnc(C(=O)N2CC[C@@H](c3cccc(-c4ccc(OC(F)(F)F)cc4)c3)[C@H]2C(=O)NC[3H])c1C(F)F	2209591
COc1ncc(-c2cccc([C@@H]3CCN(C(=O)c4nnn(C)c4C(F)F)[C@@H]3C(=O)NC[3H])c2)cc1Cl	2209592
COc1cc(C(=O)O)ccc1-c1cccc([C@@H]2CCN(C(=O)c3nnn(C)c3C(F)F)[C@@H]2C(=O)NC[3H])c1	2209593
Cc1ccc(-c2cccc([C@@H]3CCN(C(=O)c4nnn(C)c4C(F)F)[C@@H]3C(=O)NC[3H])c2)c(Cl)c1	2209594
CC(=O)c1ccc(-c2cccc([C@@H]3CCN(C(=O)c4nnn(C)c4C(F)F)[C@@H]3C(=O)NC[3H])c2)cc1	2209595
COC(=O)c1cc(F)cc(-c2cccc([C@@H]3CCN(C(=O)c4nnn(C)c4C(F)F)[C@@H]3C(=O)NC[3H])c2)c1	2209596
Cn1nnc(C(=O)N2CC[C@@H](c3cccc(-c4ccc5c(c4)CCC5)c3)[C@H]2C(=O)NC[3H])c1C(F)F	2209597
CNC(=O)Nc1ccc(-c2cccc([C@@H]3CCN(C(=O)c4nnn(C)c4C(F)F)[C@@H]3C(=O)NC[3H])c2)cc1	2209598
O=C(O)Cc1cccc(-c2cccc([C@@H]3CCN(C(=O)C4=C(c5ccccc5)CCC4)[C@@H]3C(=O)NC[3H])c2)c1	2209599
CCOC(=O)c1ccc(-c2cccc([C@@H]3CCN(C(=O)C4=C(c5ccccc5)CCC4)[C@@H]3C(=O)NC[3H])c2)cc1F	2209600
O=C(NC[3H])[C@@H]1[C@H](c2cccc(-c3ccc4ccc(O)cc4c3)c2)CCN1C(=O)C1=C(c2ccccc2)CCC1	2209601
COc1ncc(-c2cccc([C@@H]3CCN(C(=O)C4=C(c5ccccc5)CCC4)[C@@H]3C(=O)NC[3H])c2)cn1	2209602
COc1ccc(-c2cccc([C@@H]3CCN(C(=O)C4=C(c5ccccc5)CCC4)[C@@H]3C(=O)NC[3H])c2)cc1OC(C)C	2209603
Cn1nccc1-c1cccc([C@@H]2CCN(C(=O)C3=C(c4ccccc4)CCC3)[C@@H]2C(=O)NC[3H])c1	2209604
N#Cc1cc(-c2cccc([C@@H]3CCN(C(=O)C4=C(c5ccccc5)CCC4)[C@@H]3C(=O)NC[3H])c2)ccc1Cl	2209605
COCCc1cccc(-c2cccc([C@@H]3CCN(C(=O)C4=C(c5ccccc5)CCC4)[C@@H]3C(=O)NC[3H])c2)c1	2209606
Cc1ccc(OC(C)C)c(-c2cccc([C@@H]3CCN(C(=O)C4=C(c5ccccc5)CCC4)[C@@H]3C(=O)NC[3H])c2)c1	2209607
CCOc1ncccc1-c1cccc([C@@H]2CCN(C(=O)C3=C(c4ccccc4)CCC3)[C@@H]2C(=O)NC[3H])c1	2209608
CCc1ccccc1-c1cccc([C@@H]2CCN(C(=O)C3=C(c4ccccc4)CCC3)[C@@H]2C(=O)NC[3H])c1	2209609
CN(C)c1ncc(-c2cccc([C@@H]3CCN(C(=O)C4=C(c5ccccc5)CCC4)[C@@H]3C(=O)NC[3H])c2)cc1Cl	2209610
O=C(NC[3H])[C@@H]1[C@H](c2cccc(-c3cccc(F)c3)c2)CCN1C(=O)C1=C(c2ccccc2)CCC1	2209611
Cc1cc(Cl)ccc1-c1cccc([C@@H]2CCN(C(=O)C3=C(c4ccccc4)CCC3)[C@@H]2C(=O)NC[3H])c1	2209612
O=C(NC[3H])[C@@H]1[C@H](c2cccc(-c3ccc(Cl)cc3)c2)CCN1C(=O)C1=C(c2ccccc2)CCC1	2209613
O=C1CCc2cc(-c3cccc([C@@H]4CCN(C(=O)C5=C(c6ccccc6)CCC5)[C@@H]4C(=O)NC[3H])c3)ccc2N1	2209614
Cc1ccc(C(=O)O)cc1-c1cccc([C@@H]2CCN(C(=O)C3=C(c4ccccc4)CCC3)[C@@H]2C(=O)NC[3H])c1	2209615
O=C(O)c1ccc(-c2cccc([C@@H]3CCN(C(=O)C4=C(c5ccccc5)CCC4)[C@@H]3C(=O)NC[3H])c2)cc1Cl	2209616
CONC(=O)c1ccc(-c2cccc([C@@H]3CCN(C(=O)C4=C(c5ccccc5)CCC4)[C@@H]3C(=O)NC[3H])c2)cc1	2209617
CCOc1cccc(-c2cccc([C@@H]3CCN(C(=O)C4=C(c5ccccc5)CCC4)[C@@H]3C(=O)NC[3H])c2)c1	2209618
COc1cccc2cc(-c3cccc([C@@H]4CCN(C(=O)C5=C(c6ccccc6)CCC5)[C@@H]4C(=O)NC[3H])c3)oc12	2209619
COc1cc(F)cc(-c2cccc([C@@H]3CCN(C(=O)C4=C(c5ccccc5)CCC4)[C@@H]3C(=O)NC[3H])c2)c1	2209620
CC(C)Oc1ccc(-c2cccc([C@@H]3CCN(C(=O)C4=C(c5ccccc5)CCC4)[C@@H]3C(=O)NC[3H])c2)cc1F	2209621
O=C(NC[3H])[C@@H]1[C@H](c2cccc(-c3cccc4c3CCO4)c2)CCN1C(=O)C1=C(c2ccccc2)CCC1	2209622
CCNC(=O)c1cccc(-c2cccc([C@@H]3CCN(C(=O)C4=C(c5ccccc5)CCC4)[C@@H]3C(=O)NC[3H])c2)c1	2209623
COC(=O)c1cccc(-c2cccc([C@@H]3CCN(C(=O)C4=C(c5ccccc5)CCC4)[C@@H]3C(=O)NC[3H])c2)c1	2209624
Nc1cc(-c2cccc([C@@H]3CCN(C(=O)C4=C(c5ccccc5)CCC4)[C@@H]3C(=O)NC[3H])c2)ccc1Cl	2209625
COc1cc(C(=O)O)cc(-c2cccc([C@@H]3CCN(C(=O)C4=C(c5ccccc5)CCC4)[C@@H]3C(=O)NC[3H])c2)c1	2209626
Cc1cc(-c2cccc([C@@H]3CCN(C(=O)C4=C(c5ccccc5)CCC4)[C@@H]3C(=O)NC[3H])c2)ccc1Cl	2209627
O=C(NC[3H])[C@@H]1[C@H](c2cccc(-c3cccc4c3OCCCO4)c2)CCN1C(=O)C1=C(c2ccccc2)CCC1	2209628
O=C1CC[C@@H](c2ccc(-c3cccc([C@@H]4CCN(C(=O)C5=C(c6ccccc6)CCC5)[C@@H]4C(=O)NC[3H])c3)cc2)N1	2209629
CC(C)(C(=O)N1CC[C@@H](c2cccc(-c3cccc4c3CNC4=O)c2)[C@H]1C(=O)NC[3H])n1cc(Cl)cn1	2209630
CNC(=O)c1ccc(-c2cccc([C@@H]3CCN(C(=O)C(C)(C)n4cc(Cl)cn4)[C@@H]3C(=O)NC[3H])c2)cc1C	2209631
COC(=O)c1cccc(-c2cccc([C@@H]3CCN(C(=O)C(C)(C)n4cc(Cl)cn4)[C@@H]3C(=O)NC[3H])c2)c1F	2209632
CC(C)(C(=O)N1CC[C@@H](c2cccc(-c3ccc(S(C)(=O)=O)cc3)c2)[C@H]1C(=O)NC[3H])n1cc(Cl)cn1	2209633
CC(C)(C(=O)N1CC[C@@H](c2cccc(-c3cc(Cl)cc(C(=O)O)c3)c2)[C@H]1C(=O)NC[3H])n1cc(Cl)cn1	2209634
Cc1ccc2cc(-c3cccc([C@@H]4CCN(C(=O)C(C)(C)n5cc(Cl)cn5)[C@@H]4C(=O)NC[3H])c3)ccc2n1	2209635
CC(C)(C(=O)N1CC[C@@H](c2cccc(-c3ccc4c(c3)COC(=O)N4)c2)[C@H]1C(=O)NC[3H])n1cc(Cl)cn1	2209636
CCOC(=O)c1cccc(-c2cccc([C@@H]3CCN(C(=O)C(C)(C)n4cc(Cl)cn4)[C@@H]3C(=O)NC[3H])c2)c1	2209637
CC(C)(C(=O)N1CC[C@@H](c2cccc(-c3cccc(C(=O)O)c3F)c2)[C@H]1C(=O)NC[3H])n1cc(Cl)cn1	2209638
COC(=O)c1cc(-c2cccc([C@@H]3CCN(C(=O)C(C)(C)n4cc(Cl)cn4)[C@@H]3C(=O)NC[3H])c2)ccc1O	2209639
CCN(CC)c1ncc(-c2cccc([C@@H]3CCN(C(=O)C(C)(C)n4cc(Cl)cn4)[C@@H]3C(=O)NC[3H])c2)cn1	2209640
CCNC(=O)c1ccc(-c2cccc([C@@H]3CCN(C(=O)C(C)(C)n4cc(Cl)cn4)[C@@H]3C(=O)NC[3H])c2)cc1	2209641
CC(C)(C(=O)N1CC[C@@H](c2cccc(-c3cccc(C(=O)NC4CC4)c3)c2)[C@H]1C(=O)NC[3H])n1cc(Cl)cn1	2209642
CC(C)(C(=O)N1CC[C@@H](c2cccc(-c3ccc(C4CC(=O)C4)cc3)c2)[C@H]1C(=O)NC[3H])n1cc(Cl)cn1	2209643
CC(C)(C(=O)N1CC[C@@H](c2cccc(-c3cc(F)cc(C(F)(F)F)c3)c2)[C@H]1C(=O)NC[3H])n1cc(Cl)cn1	2209644
COC(=O)c1cc(Cl)cc(-c2cccc([C@@H]3CCN(C(=O)C(C)(C)n4cc(Cl)cn4)[C@@H]3C(=O)NC[3H])c2)c1	2209645
COc1ncc(-c2cccc([C@@H]3CCN(C(=O)C(C)(C)n4cc(Cl)cn4)[C@@H]3C(=O)NC[3H])c2)cc1C	2209646
COC(=O)c1ccc(-c2cccc([C@@H]3CCN(C(=O)C(C)(C)n4cc(Cl)cn4)[C@@H]3C(=O)NC[3H])c2)cc1F	2209647
COc1cc(-c2cccc([C@@H]3CCN(C(=O)C(C)(C)n4cc(Cl)cn4)[C@@H]3C(=O)NC[3H])c2)ccc1Cl	2209648
COC(=O)Cc1ccc(-c2cccc([C@@H]3CCN(C(=O)C(C)(C)n4cc(Cl)cn4)[C@@H]3C(=O)NC[3H])c2)cc1	2209649
CC(C)(C(=O)N1CC[C@@H](c2cccc(I)c2)[C@H]1C(=O)NC[3H])n1cc(Cl)cn1	2209650
CCCOc1ccc(-c2cccc([C@@H]3CCN(C(=O)C(C)(C)n4cc(Cl)cn4)[C@@H]3C(=O)NC[3H])c2)cc1Cl	2209651
COc1ccc2cc(-c3cccc([C@@H]4CCN(C(=O)C(C)(C)n5cc(Cl)cn5)[C@@H]4C(=O)NC[3H])c3)ccc2c1	2209652
COc1cccc(-c2cccc([C@@H]3CCN(C(=O)C(C)(C)n4cc(Cl)cn4)[C@@H]3C(=O)NC[3H])c2)c1OC	2209653
CCN(CC)Cc1ccc(-c2cccc([C@@H]3CCN(C(=O)C(C)(C)n4cc(Cl)cn4)[C@@H]3C(=O)NC[3H])c2)cc1	2209654
CCn1ccc(-c2cccc([C@@H]3CCN(C(=O)C(C)(C)n4cc(Cl)cn4)[C@@H]3C(=O)NC[3H])c2)n1	2209655
CC(C)(C(=O)N1CC[C@@H](c2cccc(-c3cccc4c3OCC4)c2)[C@H]1C(=O)NC[3H])n1cc(Cl)cn1	2209656
CC(C)(C(=O)N1CC[C@@H](c2cccc(-c3ccc(F)c(N)c3)c2)[C@H]1C(=O)NC[3H])n1cc(Cl)cn1	2209657
CCOc1cc(F)ccc1-c1cccc([C@@H]2CCN(C(=O)C(C)(C)n3cc(Cl)cn3)[C@@H]2C(=O)NC[3H])c1	2209658
Cn1c(=O)[nH]c2ccc(-c3cccc([C@@H]4CCN(C(=O)C(C)(C)n5cc(Cl)cn5)[C@@H]4C(=O)NC[3H])c3)cc21	2209659
Cc1ccc(Cl)cc1-c1cccc([C@@H]2CCN(C(=O)C(C)(C)n3cc(Cl)cn3)[C@@H]2C(=O)NC[3H])c1	2209660
CC(C)n1cc(S(=O)(=O)N2CC[C@@H](c3cccc(-c4ccc(C(F)(F)F)c(F)c4)c3)[C@H]2C(=O)NC[3H])cn1	2209661
Cc1cc(F)ccc1-c1cccc([C@@H]2CCN(S(=O)(=O)c3cnn(C(C)C)c3)[C@@H]2C(=O)NC[3H])c1	2209662
CC(C)n1cc(S(=O)(=O)N2CC[C@@H](c3cccc(-c4ccc(C(=O)O)cc4Cl)c3)[C@H]2C(=O)NC[3H])cn1	2209663
CC(C)Cc1ccc(-c2cccc([C@@H]3CCN(S(=O)(=O)c4cnn(C(C)C)c4)[C@@H]3C(=O)NC[3H])c2)cc1	2209664
CC(C)c1cccc(-c2cccc([C@@H]3CCN(S(=O)(=O)c4cnn(C(C)C)c4)[C@@H]3C(=O)NC[3H])c2)c1	2209665
CC(C)n1cc(S(=O)(=O)N2CC[C@@H](c3cccc(-c4cccc(CCO)c4)c3)[C@H]2C(=O)NC[3H])cn1	2209666
Cc1cc(-c2cccc([C@@H]3CCN(S(=O)(=O)c4cnn(C(C)C)c4)[C@@H]3C(=O)NC[3H])c2)c(C)cc1F	2209667
CCCc1ccc(-c2cccc([C@@H]3CCN(S(=O)(=O)c4cnn(C(C)C)c4)[C@@H]3C(=O)NC[3H])c2)cc1	2209668
COC(=O)Nc1ccc(-c2cccc([C@@H]3CCN(S(=O)(=O)c4cnn(C(C)C)c4)[C@@H]3C(=O)NC[3H])c2)cc1	2209669
CC(C)n1cc(S(=O)(=O)N2CC[C@@H](c3cccc(-c4ccc(C#N)c(F)c4)c3)[C@H]2C(=O)NC[3H])cn1	2209670
COc1ccc(C(C)C)cc1-c1cccc([C@@H]2CCN(S(=O)(=O)c3cnn(C(C)C)c3)[C@@H]2C(=O)NC[3H])c1	2209671
CC(C)n1cc(S(=O)(=O)N2CC[C@@H](c3cccc(-c4cccc(OC(F)(F)F)c4)c3)[C@H]2C(=O)NC[3H])cn1	2209672
COc1ccc(Cl)cc1-c1cccc([C@@H]2CCN(S(=O)(=O)c3cnn(C(C)C)c3)[C@@H]2C(=O)NC[3H])c1	2209673
CC(C)n1cc(S(=O)(=O)N2CC[C@@H](c3cccc(-c4cc(CO)ccc4Cl)c3)[C@H]2C(=O)NC[3H])cn1	2209674
CC(C)Oc1ccc(F)cc1-c1cccc([C@@H]2CCN(S(=O)(=O)c3cnn(C(C)C)c3)[C@@H]2C(=O)NC[3H])c1	2209675
CC(C)n1cc(S(=O)(=O)N2CC[C@@H](c3cccc(-c4ccc(OC(F)(F)F)cc4)c3)[C@H]2C(=O)NC[3H])cn1	2209676
COc1ncc(-c2cccc([C@@H]3CCN(S(=O)(=O)c4cnn(C(C)C)c4)[C@@H]3C(=O)NC[3H])c2)cc1Cl	2209677
CC(C)n1cc(S(=O)(=O)N2CC[C@@H](c3cccc(-c4ccc(F)c(CN(C)C)c4)c3)[C@H]2C(=O)NC[3H])cn1	2209678
Cc1ccc(-c2cccc([C@@H]3CCN(S(=O)(=O)c4cnn(C(C)C)c4)[C@@H]3C(=O)NC[3H])c2)c(Cl)c1	2209679
CC(=O)c1ccc(-c2cccc([C@@H]3CCN(S(=O)(=O)c4cnn(C(C)C)c4)[C@@H]3C(=O)NC[3H])c2)cc1	2209680
COC(=O)c1cc(F)cc(-c2cccc([C@@H]3CCN(S(=O)(=O)c4cnn(C(C)C)c4)[C@@H]3C(=O)NC[3H])c2)c1	2209681
CC(C)n1cc(S(=O)(=O)N2CC[C@@H](c3cccc(-c4ccc5c(c4)CCC5)c3)[C@H]2C(=O)NC[3H])cn1	2209682
COc1c(C)cc(-c2cccc([C@@H]3CCN(S(=O)(=O)c4cnn(C(C)C)c4)[C@@H]3C(=O)NC[3H])c2)cc1C	2209683
CC(C)n1cc(S(=O)(=O)N2CC[C@@H](c3cccc(-c4cccc(CCC(=O)O)c4)c3)[C@H]2C(=O)NC[3H])cn1	2209684
COc1cc(-c2cccc([C@@H]3CCN(S(=O)(=O)c4cnn(C(C)C)c4)[C@@H]3C(=O)NC[3H])c2)ccc1C	2209685
CC(C)n1cc(S(=O)(=O)N2CC[C@@H](c3cccc(-c4cccc5ccoc45)c3)[C@H]2C(=O)NC[3H])cn1	2209686
Cc1cc(-c2cccc([C@@H]3CCN(S(=O)(=O)c4cnn(C(C)C)c4)[C@@H]3C(=O)NC[3H])c2)ccc1F	2209687
Cc1nc2ccc(-c3cccc([C@@H]4CCN(S(=O)(=O)c5cnn(C(C)C)c5)[C@@H]4C(=O)NC[3H])c3)cc2o1	2209688
CC(C)n1cc(S(=O)(=O)N2CC[C@@H](c3cccc(-c4ccc(Oc5ccccc5)cc4)c3)[C@H]2C(=O)NC[3H])cn1	2209689
Cc1cc2cc(-c3cccc([C@@H]4CCN(S(=O)(=O)c5cnn(C(C)C)c5)[C@@H]4C(=O)NC[3H])c3)ccc2[nH]1	2209690
COc1ncc(Cl)cc1-c1cccc([C@@H]2CCN(S(=O)(=O)c3cnn(C(C)C)c3)[C@@H]2C(=O)NC[3H])c1	2209691
Cc1ccncc1S(=O)(=O)N1CC[C@@H](c2cccc(-c3cnn(C(C)(C)C)c3)c2)[C@H]1C(=O)NC[3H]	2209692
Cc1ccncc1S(=O)(=O)N1CC[C@@H](c2cccc(-c3cccc(S(N)(=O)=O)c3)c2)[C@H]1C(=O)NC[3H]	2209693
Cc1ccncc1S(=O)(=O)N1CC[C@@H](c2cccc(-c3cccc4c3OCCO4)c2)[C@H]1C(=O)NC[3H]	2209694
COc1ccc(-c2cccc([C@@H]3CCN(S(=O)(=O)c4cnccc4C)[C@@H]3C(=O)NC[3H])c2)cn1	2209695
COC(=O)CCc1cccc(-c2cccc([C@@H]3CCN(S(=O)(=O)c4cnccc4C)[C@@H]3C(=O)NC[3H])c2)c1	2209696
Cc1ccncc1S(=O)(=O)N1CC[C@@H](c2cccc(-c3cnc4ccnn4c3)c2)[C@H]1C(=O)NC[3H]	2209697
Cc1ccncc1S(=O)(=O)N1CC[C@@H](c2cccc(-c3cc(F)cc(OCC(=O)O)c3)c2)[C@H]1C(=O)NC[3H]	2209698
Cc1ccncc1S(=O)(=O)N1CC[C@@H](c2cccc(-c3cc4ccccc4o3)c2)[C@H]1C(=O)NC[3H]	2209699
Cc1ccncc1S(=O)(=O)N1CC[C@@H](c2cccc(C=CC3CCCCC3)c2)[C@H]1C(=O)NC[3H]	2209700
Cc1ccncc1S(=O)(=O)N1CC[C@@H](c2cccc(C3=CCNCC3)c2)[C@H]1C(=O)NC[3H]	2209701
Cc1ccncc1S(=O)(=O)N1CC[C@@H](c2cccc(-c3ccc4c(c3)CC(C)(C)O4)c2)[C@H]1C(=O)NC[3H]	2209702
COc1ncccc1-c1cccc([C@@H]2CCN(S(=O)(=O)c3cnccc3C)[C@@H]2C(=O)NC[3H])c1	2209703
COc1ccc(F)c(-c2cccc([C@@H]3CCN(S(=O)(=O)c4cnccc4C)[C@@H]3C(=O)NC[3H])c2)c1	2209704
Cc1ccncc1S(=O)(=O)N1CC[C@@H](c2cccc(-c3ccc(S(C)(=O)=O)cc3)c2)[C@H]1C(=O)NC[3H]	2209705
Cc1ccncc1S(=O)(=O)N1CC[C@@H](c2cccc(-c3cncnc3)c2)[C@H]1C(=O)NC[3H]	2209706
Cc1n[nH]c(Cl)c1CN1C[C@H](Oc2ccc(-c3cccc(CC(=O)O)c3)cc2)C[C@@H]1C(=O)NC[3H].Cc1n[nH]c(-c2cccc(CC(=O)O)c2)c1CN1C[C@H](Oc2ccc(I)cc2)C[C@@H]1C(=O)NC[3H]	2209707
COc1ccc(-c2ccc(O[C@@H]3C[C@H](C(=O)NC[3H])N(Cc4c(C)n[nH]c4Cl)C3)cc2)cn1.COc1ccc(-c2[nH]nc(C)c2CN2C[C@H](Oc3ccc(I)cc3)C[C@@H]2C(=O)NC[3H])cn1	2209708
CCOC(=O)c1ccc(-c2ccc(O[C@@H]3C[C@H](C(=O)NC[3H])N(Cc4c(C)n[nH]c4Cl)C3)cc2)cc1F.CCOC(=O)c1ccc(-c2[nH]nc(C)c2CN2C[C@H](Oc3ccc(I)cc3)C[C@@H]2C(=O)NC[3H])cc1F	2209709
CCNC(=O)c1cccc(-c2ccc(O[C@@H]3C[C@H](C(=O)NC[3H])N(Cc4c(C)n[nH]c4Cl)C3)cc2)c1.CCNC(=O)c1cccc(-c2[nH]nc(C)c2CN2C[C@H](Oc3ccc(I)cc3)C[C@@H]2C(=O)NC[3H])c1	2209710
Cc1n[nH]c(Cl)c1CN1C[C@H](Oc2ccc(-c3ccc(F)c(N)c3)cc2)C[C@@H]1C(=O)NC[3H].Cc1n[nH]c(-c2ccc(F)c(N)c2)c1CN1C[C@H](Oc2ccc(I)cc2)C[C@@H]1C(=O)NC[3H]	2209711
Cc1n[nH]c(Cl)c1CN1C[C@H](Oc2ccc(-c3ccc4[nH]c(=O)n(C)c4c3)cc2)C[C@@H]1C(=O)NC[3H].Cc1n[nH]c(-c2ccc3[nH]c(=O)n(C)c3c2)c1CN1C[C@H](Oc2ccc(I)cc2)C[C@@H]1C(=O)NC[3H]	2209712
CCOc1ccccc1-c1ccc(O[C@@H]2C[C@H](C(=O)NC[3H])N(Cc3c(C)n[nH]c3Cl)C2)cc1.CCOc1ccccc1-c1[nH]nc(C)c1CN1C[C@H](Oc2ccc(I)cc2)C[C@@H]1C(=O)NC[3H]	2209713
Cc1n[nH]c(Cl)c1CN1C[C@H](Oc2ccc(-c3cccc(Cl)c3C)cc2)C[C@@H]1C(=O)NC[3H].Cc1n[nH]c(-c2cccc(Cl)c2C)c1CN1C[C@H](Oc2ccc(I)cc2)C[C@@H]1C(=O)NC[3H]	2209714
Cc1n[nH]c(Cl)c1CN1C[C@H](Oc2ccc(-c3ccc(Cl)c(N)c3)cc2)C[C@@H]1C(=O)NC[3H].Cc1n[nH]c(-c2ccc(Cl)c(N)c2)c1CN1C[C@H](Oc2ccc(I)cc2)C[C@@H]1C(=O)NC[3H]	2209715
COc1ncc(-c2ccc(O[C@@H]3C[C@H](C(=O)NC[3H])N(Cc4c(C)n[nH]c4Cl)C3)cc2)cn1.COc1ncc(-c2[nH]nc(C)c2CN2C[C@H](Oc3ccc(I)cc3)C[C@@H]2C(=O)NC[3H])cn1	2209716
COc1cc(C(=O)O)cc(-c2ccc(O[C@@H]3C[C@H](C(=O)NC[3H])N(Cc4c(C)n[nH]c4Cl)C3)cc2)c1.COc1cc(C(=O)O)cc(-c2[nH]nc(C)c2CN2C[C@H](Oc3ccc(I)cc3)C[C@@H]2C(=O)NC[3H])c1	2209717
CCc1ccccc1-c1ccc([C@H]2CN(Cc3cccc(OCCCC#N)c3)[C@@H]2C(=O)NCCCCCC(=O)NC[3H])cc1	2209718
N#CCCCOc1cccc(CN2C[C@H](c3ccc(-c4ccc(Cl)c(Cl)c4)cc3)[C@H]2C(=O)NCCCCCC(=O)NC[3H])c1	2209719
COC(=O)c1cc(-c2ccc([C@H]3CN(Cc4cccc(OCCCC#N)c4)[C@@H]3C(=O)NCCCCCC(=O)NC[3H])cc2)ccc1C	2209720
COC(=O)c1cc(Cl)cc(-c2ccc([C@H]3CN(Cc4cccc(OCCCC#N)c4)[C@@H]3C(=O)NCCCCCC(=O)NC[3H])cc2)c1	2209721
N#CCCCOc1cccc(CN2C[C@H](c3ccc(-c4cccc(O)c4F)cc3)[C@H]2C(=O)NCCCCCC(=O)NC[3H])c1	2209722
O=C(CCCCCNC(=O)[C@@H]1[C@@H](c2ccc(-c3ccc4c(c3)OC(F)(F)O4)cc2)CN1Cc1cn2c(n1)CCC2)NC[3H]	2209723
O=C(CCCCCNC(=O)[C@@H]1[C@@H](c2ccc(-c3ccc(C(=O)O)cc3Cl)cc2)CN1Cc1cn2c(n1)CCC2)NC[3H]	2209724
CCCc1ccc(-c2ccc([C@H]3CN(Cc4cn5c(n4)CCC5)[C@@H]3C(=O)NCCCCCC(=O)NC[3H])cc2)cc1	2209725
O=C(NC[3H])[C@H]1C[C@@H](Oc2ccc(-c3ccc(Cl)c(Cl)c3)cc2)CN1Cc1ccn(-c2cccnc2)c1	2209726
O=C(NC[3H])[C@H]1C[C@@H](Oc2ccc(-c3cc(F)cc(C(F)(F)F)c3)cc2)CN1Cc1ccn(-c2cccnc2)c1	2209727
COc1cc(F)c(F)cc1-c1ccc(O[C@@H]2C[C@H](C(=O)NC[3H])N(Cc3ccn(-c4cccnc4)c3)C2)cc1	2209728
O=C1COc2cc(S(=O)(=O)N3C[C@H](Oc4ccc(-c5ccc(C(F)(F)F)c(F)c5)cc4)C[C@@H]3C(=O)NC[3H])ccc2N1	2209729
O=C1COc2cc(S(=O)(=O)N3C[C@H](Oc4ccc(-c5cccc(CCO)c5)cc4)C[C@@H]3C(=O)NC[3H])ccc2N1	2209730
COc1cc(-c2ccc(O[C@@H]3C[C@H](C(=O)NC[3H])N(Cc4ccn(-c5cccnc5)c4)C3)cc2)ccc1Cl	2209731
O=C(NC[3H])[C@H]1C[C@@H](Oc2ccc(-c3ccc4c(c3)CCOC4)cc2)CN1Cc1ccn(-c2cccnc2)c1	2209732
COCc1nc(C(=O)N2C[C@H](Oc3ccc(-c4ccc(F)c(C)c4)cc3)C[C@@H]2C(=O)NC[3H])co1	2209733
COCc1nc(C(=O)N2C[C@H](Oc3ccc(-c4ccc5c(c4)CCCO5)cc3)C[C@@H]2C(=O)NC[3H])co1	2209734
COc1ccc(C(C)C)cc1-c1ccc(O[C@@H]2C[C@H](C(=O)NC[3H])N(S(=O)(=O)c3ccc4c(c3)OCC(=O)N4)C2)cc1	2209735
O=C(CCCCCNC(=O)[C@@H]1[C@@H](c2ccc(-c3ccc(Oc4ccccc4)cc3)cc2)CN1Cc1cn2c(n1)CCC2)NC[3H]	2209736
CCCNC(=O)c1cccc(-c2ccc([C@H]3CN(Cc4cn5c(n4)CCC5)[C@@H]3C(=O)NCCCCCC(=O)NC[3H])cc2)c1	2209737
CC(C)(C)c1ccc(-c2ccc(O[C@@H]3C[C@H](C(=O)NC[3H])N(Cc4cnc[nH]4)C3)cc2)cc1	2209738
CC(C)c1nn(C)cc1-c1ccc([C@H]2CN(Cc3cn4c(n3)CCC4)[C@@H]2C(=O)NCCCCCC(=O)NC[3H])cc1	2209739
COCc1nc(C(=O)N2C[C@H](Oc3ccc(-c4ccc([C@@H]5CCC(=O)N5)cc4)cc3)C[C@@H]2C(=O)NC[3H])co1	2209740
CNC(=O)c1ccc(CN2C[C@H](Oc3ccc(-c4ccc(C(F)(F)F)c(F)c4)cc3)C[C@@H]2C(=O)NC[3H])cc1	2209741
CNC(=O)c1ccc(CN2C[C@H](Oc3ccc(-c4cccc(CCO)c4)cc3)C[C@@H]2C(=O)NC[3H])cc1	2209742
COC(=O)c1ccc(-c2ccc(O[C@@H]3C[C@H](C(=O)NC[3H])N(Cc4ccc(C(C)(C)O)cc4)C3)cc2)cc1F	2209743
Cc1cc(-c2ccc([C@H]3CN(C(=O)c4ccc(C(C)C)[nH]c4=O)[C@H]3C(=O)NCCCCCC(=O)NC[3H])cc2)ccc1F	2209744
COc1ccc(-c2ccc(O[C@@H]3C[C@H](C(=O)NC[3H])N(S(=O)(=O)c4nnc[nH]4)C3)cc2)cc1C(=O)O	2209745
CC(C)(O)c1ccc(CN2C[C@H](Oc3ccc(-c4ccc5c(c4)CCOC5)cc3)C[C@@H]2C(=O)NC[3H])cc1	2209746
NC(=O)c1ccc(-c2ccc(O[C@@H]3C[C@H](C(=O)NC[3H])N(S(=O)(=O)c4nnc[nH]4)C3)cc2)cc1	2209747
O=C(NC[3H])[C@H]1C[C@@H](Oc2ccc(-c3ccccc3)cc2)CN1S(=O)(=O)c1nnc[nH]1	2209748
Cc1cc(-c2ccc(O[C@@H]3C[C@H](C(=O)NC[3H])N(S(=O)(=O)c4nnc[nH]4)C3)cc2)ccc1OC(C)C	2209749
Cc1ccc(-c2ccc(O[C@@H]3C[C@H](C(=O)NC[3H])N(Cc4ccc(C(C)(C)O)cc4)C3)cc2)cc1	2209750
CC(C)c1ccc(C(=O)N2C[C@H](c3ccc(-c4ccc(Cl)c(N)c4)cc3)[C@@H]2C(=O)NCCCCCC(=O)NC[3H])c(=O)[nH]1	2209751
COc1ccc(-c2ccc([C@H]3CN(C(=O)c4ccc(C(C)C)[nH]c4=O)[C@H]3C(=O)NCCCCCC(=O)NC[3H])cc2)cc1OC(C)C	2209752
Cc1nc2ccccc2nc1CN1C[C@H](Oc2ccc(I)cc2)C[C@@H]1C(=O)NC[3H]	2209753
CC(C)c1ccc(C(=O)N2C[C@H](c3ccc(-c4ccc5c(c4)CCCNC5=O)cc3)[C@@H]2C(=O)NCCCCCC(=O)NC[3H])c(=O)[nH]1	2209754
COC(=O)c1cc(-c2ccc(O[C@@H]3C[C@H](C(=O)NC[3H])N(S(=O)(=O)c4nnc[nH]4)C3)cc2)ccc1C	2209755
CC(C)c1ccc(C(=O)N2C[C@H](c3ccc(-c4cc(Cl)cc(C(=O)O)c4)cc3)[C@@H]2C(=O)NCCCCCC(=O)NC[3H])c(=O)[nH]1	2209756
COc1cc(-c2ccc(O[C@@H]3C[C@H](C(=O)NC[3H])N(S(=O)(=O)c4nnc[nH]4)C3)cc2)ccc1Cl	2209757
CC(C)c1ccc(C(=O)N2C[C@H](c3ccc(-c4cccc(CO)c4)cc3)[C@@H]2C(=O)NCCCCCC(=O)NC[3H])c(=O)[nH]1	2209758
COC(=O)c1ccc(-c2ccc([C@H]3CN(C(=O)c4ccc(C(C)C)[nH]c4=O)[C@H]3C(=O)NCCCCCC(=O)NC[3H])cc2)c(F)c1	2209759
CCNC(=O)c1ccc(-c2ccc([C@H]3CN(C(=O)c4ccc(C(C)C)[nH]c4=O)[C@H]3C(=O)NCCCCCC(=O)NC[3H])cc2)cc1	2209760
CC(C)c1ccc(C(=O)N2C[C@H](c3ccc(-c4ccc(CCN(C)C)cc4)cc3)[C@@H]2C(=O)NCCCCCC(=O)NC[3H])c(=O)[nH]1	2209761
Cc1nn(CC(=O)N2C[C@H](Oc3ccc(-c4cc(F)cc(Cl)c4)cc3)C[C@@H]2C(=O)NC[3H])c(=O)o1	2209762
Cc1ccc(-c2ccc([C@H]3CN(C(=O)c4ccc(C(C)C)[nH]c4=O)[C@H]3C(=O)NCCCCCC(=O)NC[3H])cc2)cc1Cl	2209763
COc1ccc(-c2ccc([C@H]3CN(C(=O)c4ccc(C(C)C)[nH]c4=O)[C@H]3C(=O)NCCCCCC(=O)NC[3H])cc2)cc1Cl	2209764
Cc1cc(F)ccc1-c1ccc(O[C@@H]2C[C@H](C(=O)NC[3H])N(S(=O)(=O)c3ccc([N+](=O)[O-])cc3Cl)C2)cc1	2209765
Cc1cc(-c2ccc(O[C@@H]3C[C@H](C(=O)NC[3H])N(S(=O)(=O)c4ccc([N+](=O)[O-])cc4Cl)C3)cc2)c(C)cc1F	2209766
CC(C)c1ccc(C(=O)N2C[C@H](c3ccc(-c4cc(F)cc(F)c4)cc3)[C@@H]2C(=O)NCCCCCC(=O)NC[3H])c(=O)[nH]1	2209767
COc1ccc(Cl)cc1-c1ccc([C@H]2CN(C(=O)[C@@H]3CCc4nnnn4CC3)[C@@H]2C(=O)NCCCCCC(=O)NC[3H])cc1	2209768
CCNC(=O)c1cccc(-c2ccc([C@H]3CN(C(=O)[C@@H]4CCc5nnnn5CC4)[C@@H]3C(=O)NCCCCCC(=O)NC[3H])cc2)c1	2209769
COc1cc(C(=O)O)ccc1-c1ccc([C@H]2CN(C(=O)[C@@H]3CCc4nnnn4CC3)[C@@H]2C(=O)NCCCCCC(=O)NC[3H])cc1	2209770
CNC(=O)Nc1ccc(-c2ccc([C@H]3CN(C(=O)[C@@H]4CCc5nnnn5CC4)[C@@H]3C(=O)NCCCCCC(=O)NC[3H])cc2)cc1	2209771
Cn1nccc1-c1ccc([C@H]2CN(C(=O)[C@@H]3CCc4nnnn4CC3)[C@@H]2C(=O)NCCCCCC(=O)NC[3H])cc1	2209772
O=C(CCCCCNC(=O)[C@@H]1[C@@H](c2ccc(C3=CCNCC3)cc2)CN1C(=O)[C@@H]1CCc2nnnn2CC1)NC[3H]	2209773
O=C(CCCCCNC(=O)[C@@H]1[C@@H](c2ccc(-c3cccc(CO)c3)cc2)CN1C(=O)[C@@H]1CCc2nnnn2CC1)NC[3H]	2209774
O=C(CCCCCNC(=O)[C@@H]1[C@@H](c2ccc(-c3cccc(C(=O)O)c3F)cc2)CN1C(=O)[C@@H]1CCc2nnnn2CC1)NC[3H]	2209775
CC(C)OCc1cccc(-c2ccc([C@H]3CN(C(=O)[C@@H]4CCc5nnnn5CC4)[C@@H]3C(=O)NCCCCCC(=O)NC[3H])cc2)c1	2209776
O=C(CCCCCNC(=O)[C@@H]1[C@@H](c2ccc(-c3ccc(F)nc3)cc2)CN1C(=O)[C@@H]1CCc2nnnn2CC1)NC[3H]	2209777
COc1ccc(-c2ccc([C@H]3CN(C(=O)[C@@H]4CCc5nnnn5CC4)[C@@H]3C(=O)NCCCCCC(=O)NC[3H])cc2)cc1Cl	2209778
COC(=O)c1cc(O)cc(-c2ccc([C@H]3CN(C(=O)[C@@H]4CCc5nnnn5CC4)[C@@H]3C(=O)NCCCCCC(=O)NC[3H])cc2)c1	2209779
CC(=O)Nc1cccc(-c2ccc([C@H]3CN(C(=O)c4nc5c(s4)CCC5)[C@H]3C(=O)NCCCCCC(=O)NC[3H])cc2)c1	2209780
CCOc1ncccc1-c1ccc([C@H]2CN(C(=O)[C@@H]3CCc4nnnn4CC3)[C@@H]2C(=O)NCCCCCC(=O)NC[3H])cc1	2209781
CCOc1ccc(-c2ccc([C@H]3CN(C(=O)[C@@H]4CCc5nnnn5CC4)[C@@H]3C(=O)NCCCCCC(=O)NC[3H])cc2)cc1	2209782
O=C(CCCCCNC(=O)[C@@H]1[C@@H](c2ccc(-c3cnn(-c4ccncc4)c3)cc2)CN1C(=O)[C@@H]1CCc2nnnn2CC1)NC[3H]	2209783
O=C1CC(c2ccc(-c3ccc([C@H]4CN(C(=O)[C@@H]5CCc6nnnn6CC5)[C@@H]4C(=O)NCCCCCC(=O)NC[3H])cc3)cc2)C1	2209784
COC(=O)c1ccc(-c2ccc([C@H]3CN(C(=O)[C@@H]4CCc5nnnn5CC4)[C@@H]3C(=O)NCCCCCC(=O)NC[3H])cc2)o1	2209785
COC(=O)c1ccc(-c2ccc([C@H]3CN(C(=O)[C@@H]4CCc5nnnn5CC4)[C@@H]3C(=O)NCCCCCC(=O)NC[3H])cc2)cc1F	2209786
C#CCNc1ncc(C(=O)N2C[C@H](c3ccc(-c4cccc5ccoc45)cc3)[C@@H]2C(=O)NCCCCCC(=O)NC[3H])c(C)n1	2209787
O=C(CCCCCNC(=O)[C@H]1[C@@H](c2ccc(-c3cccc(Cn4cccn4)c3)cc2)CN1C(=O)c1nc2c(s1)CCC2)NC[3H]	2209788
C#CCNc1ncc(C(=O)N2C[C@H](c3ccc(-c4cc(C#N)ccc4OC)cc3)[C@@H]2C(=O)NCCCCCC(=O)NC[3H])c(C)n1	2209789
O=C(CCCCCNC(=O)[C@H]1[C@@H](c2ccc(-c3cncnc3)cc2)CN1C(=O)c1nc2c(s1)CCC2)NC[3H]	2209790
CN(C)c1ncc(-c2ccc([C@H]3CN(C(=O)c4nc5c(s4)CCC5)[C@H]3C(=O)NCCCCCC(=O)NC[3H])cc2)cc1Cl	2209791
O=C(NC[3H])[C@@H]1[C@H](c2cccc(-c3ccc(F)c(Cl)c3)c2)CCN1S(=O)(=O)c1ccc2c(c1)CN(C(=O)C(F)(F)F)CC2	2209792
O=C(NC[3H])[C@@H]1[C@H](c2cccc(-c3ccc4c(c3)CCOC4)c2)CCN1S(=O)(=O)c1ccc2c(c1)CN(C(=O)C(F)(F)F)CC2	2209793
CC(C)(C)c1cccc(-c2cccc([C@@H]3CCN(S(=O)(=O)c4ccc5c(c4)CN(C(=O)C(F)(F)F)CC5)[C@@H]3C(=O)NC[3H])c2)c1	2209794
Cc1cccc(-c2cccc([C@@H]3CCN(S(=O)(=O)c4ccc5c(c4)CN(C(=O)C(F)(F)F)CC5)[C@@H]3C(=O)NC[3H])c2)c1	2209795
O=C(NC[3H])[C@@H]1[C@H](c2cccc(-c3cccc(-c4ccccc4)c3)c2)CCN1S(=O)(=O)c1ccc2c(c1)CN(C(=O)C(F)(F)F)CC2	2209796
O=C(NC[3H])[C@@H]1[C@H](c2cccc(-c3ccc(F)c(C(F)(F)F)c3)c2)CCN1S(=O)(=O)c1ccc2c(c1)CN(C(=O)C(F)(F)F)CC2	2209797
Nc1ncc(-c2cccc([C@@H]3CCN(S(=O)(=O)c4ccc5c(c4)CN(C(=O)C(F)(F)F)CC5)[C@@H]3C(=O)NC[3H])c2)cn1	2209798
O=C(O)Cc1cccc(-c2cccc([C@@H]3CCN(S(=O)(=O)c4ccc5c(c4)CN(C(=O)C(F)(F)F)CC5)[C@@H]3C(=O)NC[3H])c2)c1	2209799
CCOC(=O)c1ccc(-c2cccc([C@@H]3CCN(S(=O)(=O)c4ccc5c(c4)CN(C(=O)C(F)(F)F)CC5)[C@@H]3C(=O)NC[3H])c2)cc1F	2209800
O=C(NC[3H])[C@@H]1[C@H](c2cccc(-c3ccc4ccc(O)cc4c3)c2)CCN1S(=O)(=O)c1ccc2c(c1)CN(C(=O)C(F)(F)F)CC2	2209801
COc1ccc(-c2cccc([C@@H]3CCN(S(=O)(=O)c4ccc5c(c4)CN(C(=O)C(F)(F)F)CC5)[C@@H]3C(=O)NC[3H])c2)cc1OC(C)C	2209802
Cn1nccc1-c1cccc([C@@H]2CCN(S(=O)(=O)c3ccc4c(c3)CN(C(=O)C(F)(F)F)CC4)[C@@H]2C(=O)NC[3H])c1	2209803
N#Cc1cc(-c2cccc([C@@H]3CCN(S(=O)(=O)c4ccc5c(c4)CN(C(=O)C(F)(F)F)CC5)[C@@H]3C(=O)NC[3H])c2)ccc1Cl	2209804
COCCc1cccc(-c2cccc([C@@H]3CCN(S(=O)(=O)c4ccc5c(c4)CN(C(=O)C(F)(F)F)CC5)[C@@H]3C(=O)NC[3H])c2)c1	2209805
O=C(NC[3H])[C@@H]1[C@H](c2cccc(-c3ccc(CO)c(Cl)c3)c2)CCN1S(=O)(=O)c1ccc2c(c1)CN(C(=O)C(F)(F)F)CC2	2209806
CCOc1ncccc1-c1cccc([C@@H]2CCN(S(=O)(=O)c3ccc4c(c3)CN(C(=O)C(F)(F)F)CC4)[C@@H]2C(=O)NC[3H])c1	2209807
CCc1ccccc1-c1cccc([C@@H]2CCN(S(=O)(=O)c3ccc4c(c3)CN(C(=O)C(F)(F)F)CC4)[C@@H]2C(=O)NC[3H])c1	2209808
CN(C)c1ncc(-c2cccc([C@@H]3CCN(S(=O)(=O)c4ccc5c(c4)CN(C(=O)C(F)(F)F)CC5)[C@@H]3C(=O)NC[3H])c2)cc1Cl	2209809
O=C(NC[3H])[C@@H]1[C@H](c2cccc(-c3cccc(F)c3)c2)CCN1S(=O)(=O)c1ccc2c(c1)CN(C(=O)C(F)(F)F)CC2	2209810
Cc1cc(Cl)ccc1-c1cccc([C@@H]2CCN(S(=O)(=O)c3ccc4c(c3)CN(C(=O)C(F)(F)F)CC4)[C@@H]2C(=O)NC[3H])c1	2209811
O=C(NC[3H])[C@@H]1[C@H](c2cccc(-c3ccc(Cl)cc3)c2)CCN1S(=O)(=O)c1ccc2c(c1)CN(C(=O)C(F)(F)F)CC2	2209812
O=C1CCc2cc(-c3cccc([C@@H]4CCN(S(=O)(=O)c5ccc6c(c5)CN(C(=O)C(F)(F)F)CC6)[C@@H]4C(=O)NC[3H])c3)ccc2N1	2209813
Cc1ccc(C(=O)O)cc1-c1cccc([C@@H]2CCN(S(=O)(=O)c3ccc4c(c3)CN(C(=O)C(F)(F)F)CC4)[C@@H]2C(=O)NC[3H])c1	2209814
O=C(O)c1ccc(-c2cccc([C@@H]3CCN(S(=O)(=O)c4ccc5c(c4)CN(C(=O)C(F)(F)F)CC5)[C@@H]3C(=O)NC[3H])c2)cc1Cl	2209815
CONC(=O)c1ccc(-c2cccc([C@@H]3CCN(S(=O)(=O)c4ccc5c(c4)CN(C(=O)C(F)(F)F)CC5)[C@@H]3C(=O)NC[3H])c2)cc1	2209816
CCOc1cccc(-c2cccc([C@@H]3CCN(S(=O)(=O)c4ccc5c(c4)CN(C(=O)C(F)(F)F)CC5)[C@@H]3C(=O)NC[3H])c2)c1	2209817
COc1cccc2cc(-c3cccc([C@@H]4CCN(S(=O)(=O)c5ccc6c(c5)CN(C(=O)C(F)(F)F)CC6)[C@@H]4C(=O)NC[3H])c3)oc12	2209818
COc1cc(F)cc(-c2cccc([C@@H]3CCN(S(=O)(=O)c4ccc5c(c4)CN(C(=O)C(F)(F)F)CC5)[C@@H]3C(=O)NC[3H])c2)c1	2209819
CC(C)Oc1ccc(-c2cccc([C@@H]3CCN(S(=O)(=O)c4ccc5c(c4)CN(C(=O)C(F)(F)F)CC5)[C@@H]3C(=O)NC[3H])c2)cc1F	2209820
CCn1ncc(S(=O)(=O)N2CC[C@@H](c3cccc(-c4ccc(COC(C)(C)C)cc4)c3)[C@H]2C(=O)NC[3H])c1C	2209821
CCn1ncc(S(=O)(=O)N2CC[C@@H](c3cccc(-c4ccc(C)c(Cl)c4)c3)[C@H]2C(=O)NC[3H])c1C	2209822
CCn1ncc(S(=O)(=O)N2CC[C@@H](c3cccc(-c4ccc(F)nc4)c3)[C@H]2C(=O)NC[3H])c1C	2209823
CCn1ncc(S(=O)(=O)N2CC[C@@H](c3cccc(-c4ccccc4)c3)[C@H]2C(=O)NC[3H])c1C	2209824
CCn1ncc(S(=O)(=O)N2CC[C@@H](c3cccc(-c4cccc(NC(C)=O)c4)c3)[C@H]2C(=O)NC[3H])c1C	2209825
CCn1ncc(S(=O)(=O)N2CC[C@@H](c3cccc(-c4ccc(CO)cc4)c3)[C@H]2C(=O)NC[3H])c1C	2209826
CCn1ncc(S(=O)(=O)N2CC[C@@H](c3cccc(-c4ccc(OC)c(Cl)c4)c3)[C@H]2C(=O)NC[3H])c1C	2209827
CCn1ncc(S(=O)(=O)N2CC[C@@H](c3cccc(-c4ccc(OC(C)C)c(C)c4)c3)[C@H]2C(=O)NC[3H])c1C	2209828
CCn1ncc(S(=O)(=O)N2CC[C@@H](c3cccc(-c4ccc(C)cc4)c3)[C@H]2C(=O)NC[3H])c1C	2209829
CCn1ncc(S(=O)(=O)N2CC[C@@H](c3cccc(-c4cccc(Cl)c4)c3)[C@H]2C(=O)NC[3H])c1C	2209830
CCn1ncc(S(=O)(=O)N2CC[C@@H](c3cccc(-c4cc(C)cc(C)c4)c3)[C@H]2C(=O)NC[3H])c1C	2209831
CCn1ncc(S(=O)(=O)N2CC[C@@H](c3cccc(-c4cc(OC)c(OC)c(OC)c4)c3)[C@H]2C(=O)NC[3H])c1C	2209832
CCn1ncc(S(=O)(=O)N2CC[C@@H](c3cccc(-c4ccc(C(F)(F)F)cc4)c3)[C@H]2C(=O)NC[3H])c1C	2209833
CCc1cccc(-c2cccc([C@@H]3CCN(S(=O)(=O)c4cnn(CC)c4C)[C@@H]3C(=O)NC[3H])c2)c1	2209834
CCn1ncc(S(=O)(=O)N2CC[C@@H](c3cccc(-c4cccc(Oc5ccccc5)c4)c3)[C@H]2C(=O)NC[3H])c1C	2209835
CCn1ncc(S(=O)(=O)N2CC[C@@H](c3cccc(-c4ccc([C@H](C)O)cc4)c3)[C@H]2C(=O)NC[3H])c1C	2209836
CCn1ncc(S(=O)(=O)N2CC[C@@H](c3cccc(-c4cc(C)ccc4OC)c3)[C@H]2C(=O)NC[3H])c1C	2209837
CCn1ncc(S(=O)(=O)N2CC[C@@H](c3cccc(-c4ccc5c(c4)C[C@@H](C)O5)c3)[C@H]2C(=O)NC[3H])c1C	2209838
CCOc1ccc(-c2cccc([C@@H]3CCN(S(=O)(=O)c4cnn(CC)c4C)[C@@H]3C(=O)NC[3H])c2)cc1C	2209839
CCCOc1cccc(-c2cccc([C@@H]3CCN(S(=O)(=O)c4cnn(CC)c4C)[C@@H]3C(=O)NC[3H])c2)c1	2209840
CCn1ncc(S(=O)(=O)N2CC[C@@H](c3cccc(-c4cccc5c4CNC5=O)c3)[C@H]2C(=O)NC[3H])c1C	2209841
CCn1ncc(S(=O)(=O)N2CC[C@@H](c3cccc(-c4ccc(C(=O)NC)c(C)c4)c3)[C@H]2C(=O)NC[3H])c1C	2209842
CCn1ncc(S(=O)(=O)N2CC[C@@H](c3cccc(-c4cccc(C(=O)OC)c4F)c3)[C@H]2C(=O)NC[3H])c1C	2209843
CCn1ncc(S(=O)(=O)N2CC[C@@H](c3cccc(-c4ccc(S(C)(=O)=O)cc4)c3)[C@H]2C(=O)NC[3H])c1C	2209844
CCn1ncc(S(=O)(=O)N2CC[C@@H](c3cccc(-c4cc(Cl)cc(C(=O)O)c4)c3)[C@H]2C(=O)NC[3H])c1C	2209845
CCn1ncc(S(=O)(=O)N2CC[C@@H](c3cccc(-c4ccc5nc(C)ccc5c4)c3)[C@H]2C(=O)NC[3H])c1C	2209846
CCn1ncc(S(=O)(=O)N2CC[C@@H](c3cccc(-c4ccc5c(c4)COC(=O)N5)c3)[C@H]2C(=O)NC[3H])c1C	2209847
CCOC(=O)c1cccc(-c2cccc([C@@H]3CCN(S(=O)(=O)c4cnn(CC)c4C)[C@@H]3C(=O)NC[3H])c2)c1	2209848
CCn1ncc(S(=O)(=O)N2CC[C@@H](c3cccc(-c4ccc(O)c(C(=O)OC)c4)c3)[C@H]2C(=O)NC[3H])c1C	2209849
CCN(CC)c1ncc(-c2cccc([C@@H]3CCN(S(=O)(=O)c4cnn(CC)c4C)[C@@H]3C(=O)NC[3H])c2)cn1	2209850
CCn1ncc(S(=O)(=O)N2CC[C@@H](c3cccc(-c4ccc(C(=O)NC)cc4)c3)[C@H]2C(=O)NC[3H])c1C	2209851
CCNC(=O)c1ccc(-c2cccc([C@@H]3CCN(S(=O)(=O)c4cnn(CC)c4C)[C@@H]3C(=O)NC[3H])c2)cc1	2209852
O=C(NC[3H])[C@@H]1[C@H](c2cccc(C=CC3CCCCC3)c2)CCN1S(=O)(=O)c1cc(F)ccc1F	2209853
O=C(NC[3H])[C@@H]1[C@H](c2cccc(C3=CCNCC3)c2)CCN1S(=O)(=O)c1cc(F)ccc1F	2209854
CC1(C)Cc2cc(-c3cccc([C@@H]4CCN(S(=O)(=O)c5cc(F)ccc5F)[C@@H]4C(=O)NC[3H])c3)ccc2O1	2209855
COc1ncccc1-c1cccc([C@@H]2CCN(S(=O)(=O)c3cc(F)ccc3F)[C@@H]2C(=O)NC[3H])c1	2209856
COc1ccc(F)c(-c2cccc([C@@H]3CCN(S(=O)(=O)c4cc(F)ccc4F)[C@@H]3C(=O)NC[3H])c2)c1	2209857
CS(=O)(=O)c1ccc(-c2cccc([C@@H]3CCN(S(=O)(=O)c4cc(F)ccc4F)[C@@H]3C(=O)NC[3H])c2)cc1	2209858
O=C(NC[3H])[C@@H]1[C@H](c2cccc(-c3cncnc3)c2)CCN1S(=O)(=O)c1cc(F)ccc1F	2209859
COc1cncc(S(=O)(=O)N2CC[C@@H](c3cccc(I)c3)[C@H]2C(=O)NC[3H])c1	2209860
COc1cc(OC)cc(-c2cccc([C@@H]3CCN(S(=O)(=O)c4cncc(OC)c4)[C@@H]3C(=O)NC[3H])c2)c1	2209861
COc1cncc(S(=O)(=O)N2CC[C@@H](c3cccc(-c4cccc(C)c4C)c3)[C@H]2C(=O)NC[3H])c1	2209862
COc1cncc(S(=O)(=O)N2CC[C@@H](c3cccc(-c4cc(Cl)cc(Cl)c4)c3)[C@H]2C(=O)NC[3H])c1	2209863
COc1cncc(S(=O)(=O)N2CC[C@@H](c3cccc(-c4ccc5ccccc5c4)c3)[C@H]2C(=O)NC[3H])c1	2209864
COc1cncc(S(=O)(=O)N2CC[C@@H](c3cccc(-c4cc(F)c(F)c(F)c4)c3)[C@H]2C(=O)NC[3H])c1	2209865
COc1cncc(S(=O)(=O)N2CC[C@@H](c3cccc(-c4ccc(C)cc4F)c3)[C@H]2C(=O)NC[3H])c1	2209866
COc1cncc(S(=O)(=O)N2CC[C@@H](c3cccc(-c4ccc5cc[nH]c5c4)c3)[C@H]2C(=O)NC[3H])c1	2209867
COc1cncc(S(=O)(=O)N2CC[C@@H](c3cccc(-c4ccc5c(c4)OC(F)(F)O5)c3)[C@H]2C(=O)NC[3H])c1	2209868
COc1cncc(S(=O)(=O)N2CC[C@@H](c3cccc(-c4ccc(OC)c(C#N)c4)c3)[C@H]2C(=O)NC[3H])c1	2209869
COc1cncc(S(=O)(=O)N2CC[C@@H](c3cccc(-c4cc(F)cc(Cl)c4)c3)[C@H]2C(=O)NC[3H])c1	2209870
COc1cncc(S(=O)(=O)N2CC[C@@H](c3cccc(-c4ccc(C(F)(F)F)c(F)c4)c3)[C@H]2C(=O)NC[3H])c1	2209871
COc1cncc(S(=O)(=O)N2CC[C@@H](c3cccc(-c4ccc(F)cc4C)c3)[C@H]2C(=O)NC[3H])c1	2209872
COc1cncc(S(=O)(=O)N2CC[C@@H](c3cccc(-c4ccc(C(=O)O)cc4Cl)c3)[C@H]2C(=O)NC[3H])c1	2209873
COc1cncc(S(=O)(=O)N2CC[C@@H](c3cccc(-c4ccc(CC(C)C)cc4)c3)[C@H]2C(=O)NC[3H])c1	2209874
COc1cncc(S(=O)(=O)N2CC[C@@H](c3cccc(-c4cccc(CCO)c4)c3)[C@H]2C(=O)NC[3H])c1	2209875
COc1cncc(S(=O)(=O)N2CC[C@@H](c3cccc(-c4cc(C)c(F)cc4C)c3)[C@H]2C(=O)NC[3H])c1	2209876
CCCc1ccc(-c2cccc([C@@H]3CCN(S(=O)(=O)c4cncc(OC)c4)[C@@H]3C(=O)NC[3H])c2)cc1	2209877
COC(=O)Nc1ccc(-c2cccc([C@@H]3CCN(S(=O)(=O)c4cncc(OC)c4)[C@@H]3C(=O)NC[3H])c2)cc1	2209878
COc1cncc(S(=O)(=O)N2CC[C@@H](c3cccc(-c4ccc(C#N)c(F)c4)c3)[C@H]2C(=O)NC[3H])c1	2209879
COc1cncc(S(=O)(=O)N2CC[C@@H](c3cccc(-c4cccc(OC(F)(F)F)c4)c3)[C@H]2C(=O)NC[3H])c1	2209880
COc1cncc(S(=O)(=O)N2CC[C@@H](c3cccc(-c4cc(Cl)ccc4OC)c3)[C@H]2C(=O)NC[3H])c1	2209881
COc1cncc(S(=O)(=O)N2CC[C@@H](c3cccc(-c4cc(CO)ccc4Cl)c3)[C@H]2C(=O)NC[3H])c1	2209882
COc1cncc(S(=O)(=O)N2CC[C@@H](c3cccc(-c4cc(F)ccc4OC(C)C)c3)[C@H]2C(=O)NC[3H])c1	2209883
COc1cncc(S(=O)(=O)N2CC[C@@H](c3cccc(-c4cnc(OC)c(Cl)c4)c3)[C@H]2C(=O)NC[3H])c1	2209884
CC(=O)OCc1ccc(CN2CC[C@@H](c3cccc(-c4cccc(C)c4)c3)[C@H]2C(=O)NC[3H])o1	2209885
CC(=O)OCc1ccc(CN2CC[C@@H](c3cccc(-c4cccc(-c5ccccc5)c4)c3)[C@H]2C(=O)NC[3H])o1	2209886
CC(=O)OCc1ccc(CN2CC[C@@H](c3cccc(-c4ccc(F)c(C(F)(F)F)c4)c3)[C@H]2C(=O)NC[3H])o1	2209887
CC(=O)OCc1ccc(CN2CC[C@@H](c3cccc(-c4cnc(N)nc4)c3)[C@H]2C(=O)NC[3H])o1	2209888
CC(=O)OCc1ccc(CN2CC[C@@H](c3cccc(-c4cccc(CC(=O)O)c4)c3)[C@H]2C(=O)NC[3H])o1	2209889
CCOC(=O)c1ccc(-c2cccc([C@@H]3CCN(Cc4ccc(COC(C)=O)o4)[C@@H]3C(=O)NC[3H])c2)cc1F	2209890
CC(=O)OCc1ccc(CN2CC[C@@H](c3cccc(-c4ccc5ccc(O)cc5c4)c3)[C@H]2C(=O)NC[3H])o1	2209891
COc1ccc(-c2cccc([C@@H]3CCN(Cc4ccc(COC(C)=O)o4)[C@@H]3C(=O)NC[3H])c2)cc1OC(C)C	2209892
CC(=O)OCc1ccc(CN2CC[C@@H](c3cccc(-c4ccc(Cl)c(C#N)c4)c3)[C@H]2C(=O)NC[3H])o1	2209893
COCCc1cccc(-c2cccc([C@@H]3CCN(Cc4ccc(COC(C)=O)o4)[C@@H]3C(=O)NC[3H])c2)c1	2209894
CC(=O)OCc1ccc(CN2CC[C@@H](c3cccc(-c4cc(C)ccc4OC(C)C)c3)[C@H]2C(=O)NC[3H])o1	2209895
CC(=O)OCc1ccc(CN2CC[C@@H](c3cccc(-c4ccc(CO)c(Cl)c4)c3)[C@H]2C(=O)NC[3H])o1	2209896
CCc1ccccc1-c1cccc([C@@H]2CCN(Cc3ccc(COC(C)=O)o3)[C@@H]2C(=O)NC[3H])c1	2209897
CC(=O)OCc1ccc(CN2CC[C@@H](c3cccc(-c4cnc(N(C)C)c(Cl)c4)c3)[C@H]2C(=O)NC[3H])o1	2209898
CC(=O)OCc1ccc(CN2CC[C@@H](c3cccc(-c4cccc(F)c4)c3)[C@H]2C(=O)NC[3H])o1	2209899
CC(=O)OCc1ccc(CN2CC[C@@H](c3cccc(-c4ccc(Cl)cc4C)c3)[C@H]2C(=O)NC[3H])o1	2209900
CC(=O)OCc1ccc(CN2CC[C@@H](c3cccc(-c4ccc(Cl)cc4)c3)[C@H]2C(=O)NC[3H])o1	2209901
CC(=O)OCc1ccc(CN2CC[C@@H](c3cccc(-c4ccc5c(c4)CCC(=O)N5)c3)[C@H]2C(=O)NC[3H])o1	2209902
CC(=O)OCc1ccc(CN2CC[C@@H](c3cccc(-c4cc(C(=O)O)ccc4C)c3)[C@H]2C(=O)NC[3H])o1	2209903
CC(=O)OCc1ccc(CN2CC[C@@H](c3cccc(-c4ccc(C(=O)O)c(Cl)c4)c3)[C@H]2C(=O)NC[3H])o1	2209904
CONC(=O)c1ccc(-c2cccc([C@@H]3CCN(Cc4ccc(COC(C)=O)o4)[C@@H]3C(=O)NC[3H])c2)cc1	2209905
CCOc1cccc(-c2cccc([C@@H]3CCN(Cc4ccc(COC(C)=O)o4)[C@@H]3C(=O)NC[3H])c2)c1	2209906
COc1cccc2cc(-c3cccc([C@@H]4CCN(Cc5ccc(COC(C)=O)o5)[C@@H]4C(=O)NC[3H])c3)oc12	2209907
COc1cc(F)cc(-c2cccc([C@@H]3CCN(Cc4ccc(COC(C)=O)o4)[C@@H]3C(=O)NC[3H])c2)c1	2209908
CC(=O)OCc1ccc(CN2CC[C@@H](c3cccc(-c4ccc(OC(C)C)c(F)c4)c3)[C@H]2C(=O)NC[3H])o1	2209909
CC(=O)OCc1ccc(CN2CC[C@@H](c3cccc(-c4cccc5c4CCO5)c3)[C@H]2C(=O)NC[3H])o1	2209910
CCNC(=O)c1cccc(-c2cccc([C@@H]3CCN(Cc4ccc(COC(C)=O)o4)[C@@H]3C(=O)NC[3H])c2)c1	2209911
COC(=O)c1cccc(-c2cccc([C@@H]3CCN(Cc4ccc(COC(C)=O)o4)[C@@H]3C(=O)NC[3H])c2)c1	2209912
CC(=O)OCc1ccc(CN2CC[C@@H](c3cccc(-c4ccc(Cl)c(N)c4)c3)[C@H]2C(=O)NC[3H])o1	2209913
COc1cc(C(=O)O)cc(-c2cccc([C@@H]3CCN(Cc4ccc(COC(C)=O)o4)[C@@H]3C(=O)NC[3H])c2)c1	2209914
CC(=O)OCc1ccc(CN2CC[C@@H](c3cccc(-c4ccc(C(=O)O)cc4F)c3)[C@H]2C(=O)NC[3H])o1	2209915
CC(=O)OCc1ccc(CN2CC[C@@H](c3cccc(-c4ccc(Cl)c(C)c4)c3)[C@H]2C(=O)NC[3H])o1	2209916
COC(=O)c1cccc(-c2cccc([C@@H]3CCN(Cc4cccc(-c5ccccn5)c4)[C@@H]3C(=O)NC[3H])c2)c1F	2209917
CS(=O)(=O)c1ccc(-c2cccc([C@@H]3CCN(Cc4cccc(-c5ccccn5)c4)[C@@H]3C(=O)NC[3H])c2)cc1	2209918
O=C(O)c1cc(Cl)cc(-c2cccc([C@@H]3CCN(Cc4cccc(-c5ccccn5)c4)[C@@H]3C(=O)NC[3H])c2)c1	2209919
O=C1Nc2ccc(-c3cccc([C@@H]4CCN(Cc5cccc(-c6ccccn6)c5)[C@@H]4C(=O)NC[3H])c3)cc2CO1	2209920
CCOC(=O)c1cccc(-c2cccc([C@@H]3CCN(Cc4cccc(-c5ccccn5)c4)[C@@H]3C(=O)NC[3H])c2)c1	2209921
O=C(O)c1cccc(-c2cccc([C@@H]3CCN(Cc4cccc(-c5ccccn5)c4)[C@@H]3C(=O)NC[3H])c2)c1F	2209922
COC(=O)c1cc(-c2cccc([C@@H]3CCN(Cc4cccc(-c5ccccn5)c4)[C@@H]3C(=O)NC[3H])c2)ccc1O	2209923
CCN(CC)c1ncc(-c2cccc([C@@H]3CCN(Cc4cccc(-c5ccccn5)c4)[C@@H]3C(=O)NC[3H])c2)cn1	2209924
CNC(=O)c1ccc(-c2cccc([C@@H]3CCN(Cc4cccc(-c5ccccn5)c4)[C@@H]3C(=O)NC[3H])c2)cc1	2209925
O=C(NC1CC1)c1cccc(-c2cccc([C@@H]3CCN(Cc4cccc(-c5ccccn5)c4)[C@@H]3C(=O)NC[3H])c2)c1	2209926
O=C1CC(c2ccc(-c3cccc([C@@H]4CCN(Cc5cccc(-c6ccccn6)c5)[C@@H]4C(=O)NC[3H])c3)cc2)C1	2209927
COC(=O)c1cc(-c2cccc([C@@H]3CCN(Cc4cccc(-c5ccccn5)c4)[C@@H]3C(=O)NC[3H])c2)ccc1C	2209928
COC(=O)c1cc(Cl)cc(-c2cccc([C@@H]3CCN(Cc4cccc(-c5ccccn5)c4)[C@@H]3C(=O)NC[3H])c2)c1	2209929
COc1ncc(-c2cccc([C@@H]3CCN(Cc4cccc(-c5ccccn5)c4)[C@@H]3C(=O)NC[3H])c2)cc1C	2209930
COC(=O)c1ccc(-c2cccc([C@@H]3CCN(Cc4cccc(-c5ccccn5)c4)[C@@H]3C(=O)NC[3H])c2)cc1F	2209931
O=C(NC[3H])[C@@H]1[C@H](c2cccc(-c3cccc4ccccc34)c2)CCN1Cc1cccc(-c2ccccn2)c1	2209932
COc1cc(-c2cccc([C@@H]3CCN(Cc4cccc(-c5ccccn5)c4)[C@@H]3C(=O)NC[3H])c2)ccc1Cl	2209933
O=C(NC[3H])[C@@H]1[C@H](c2cccc(I)c2)CCN1Cc1cccc(-c2ccccn2)c1	2209934
CCCOc1ccc(-c2cccc([C@@H]3CCN(Cc4cccc(-c5ccccn5)c4)[C@@H]3C(=O)NC[3H])c2)cc1Cl	2209935
COc1ccc2cc(-c3cccc([C@@H]4CCN(Cc5cccc(-c6ccccn6)c5)[C@@H]4C(=O)NC[3H])c3)ccc2c1	2209936
COc1cccc(-c2cccc([C@@H]3CCN(Cc4cccc(-c5ccccn5)c4)[C@@H]3C(=O)NC[3H])c2)c1OC	2209937
CCN(CC)Cc1ccc(-c2cccc([C@@H]3CCN(Cc4cccc(-c5ccccn5)c4)[C@@H]3C(=O)NC[3H])c2)cc1	2209938
CCn1ccc(-c2cccc([C@@H]3CCN(Cc4cccc(-c5ccccn5)c4)[C@@H]3C(=O)NC[3H])c2)n1	2209939
O=C(NC[3H])[C@@H]1[C@H](c2cccc(-c3cccc4c3OCC4)c2)CCN1Cc1cccc(-c2ccccn2)c1	2209940
Nc1cc(-c2cccc([C@@H]3CCN(Cc4cccc(-c5ccccn5)c4)[C@@H]3C(=O)NC[3H])c2)ccc1F	2209941
CCOc1cc(F)ccc1-c1cccc([C@@H]2CCN(Cc3cccc(-c4ccccn4)c3)[C@@H]2C(=O)NC[3H])c1	2209942
Cn1c(=O)[nH]c2ccc(-c3cccc([C@@H]4CCN(Cc5cccc(-c6ccccn6)c5)[C@@H]4C(=O)NC[3H])c3)cc21	2209943
Cc1ccc(Cl)cc1-c1cccc([C@@H]2CCN(Cc3cccc(-c4ccccn4)c3)[C@@H]2C(=O)NC[3H])c1	2209944
COc1ccc(-c2cccc([C@@H]3CCN(Cc4cccc(-c5ccccn5)c4)[C@@H]3C(=O)NC[3H])c2)cc1C	2209945
CCOc1ccccc1-c1cccc([C@@H]2CCN(Cc3cccc(-c4ccccn4)c3)[C@@H]2C(=O)NC[3H])c1	2209946
CC(C)NC(=O)c1cccc(-c2cccc([C@@H]3CCN(Cc4cccc(-c5ccccn5)c4)[C@@H]3C(=O)NC[3H])c2)c1	2209947
COC(=O)c1cc(F)cc(-c2cccc([C@@H]3CCN(Cc4cnc(C)n4-c4ccccc4)[C@@H]3C(=O)NC[3H])c2)c1	2209948
Cc1ncc(CN2CC[C@@H](c3cccc(-c4ccc5c(c4)CCC5)c3)[C@H]2C(=O)NC[3H])n1-c1ccccc1	2209949
CNC(=O)Nc1ccc(-c2cccc([C@@H]3CCN(Cc4cnc(C)n4-c4ccccc4)[C@@H]3C(=O)NC[3H])c2)cc1	2209950
COc1c(C)cc(-c2cccc([C@@H]3CCN(Cc4cnc(C)n4-c4ccccc4)[C@@H]3C(=O)NC[3H])c2)cc1C	2209951
Cc1ncc(CN2CC[C@@H](c3cccc(-c4cccc(CCC(=O)O)c4)c3)[C@H]2C(=O)NC[3H])n1-c1ccccc1	2209952
COc1cc(-c2cccc([C@@H]3CCN(Cc4cnc(C)n4-c4ccccc4)[C@@H]3C(=O)NC[3H])c2)ccc1C	2209953
Cc1ncc(CN2CC[C@@H](c3cccc(-c4cccc5ccoc45)c3)[C@H]2C(=O)NC[3H])n1-c1ccccc1	2209954
Cc1ncc(CN2CC[C@@H](c3cccc(-c4ccccc4CO)c3)[C@H]2C(=O)NC[3H])n1-c1ccccc1	2209955
Cc1cc(-c2cccc([C@@H]3CCN(Cc4cnc(C)n4-c4ccccc4)[C@@H]3C(=O)NC[3H])c2)ccc1F	2209956
Cc1nc2ccc(-c3cccc([C@@H]4CCN(Cc5cnc(C)n5-c5ccccc5)[C@@H]4C(=O)NC[3H])c3)cc2o1	2209957
Cc1ncc(CN2CC[C@@H](c3cccc(-c4ccc(Oc5ccccc5)cc4)c3)[C@H]2C(=O)NC[3H])n1-c1ccccc1	2209958
Cc1cc2cc(-c3cccc([C@@H]4CCN(Cc5cnc(C)n5-c5ccccc5)[C@@H]4C(=O)NC[3H])c3)ccc2[nH]1	2209959
COc1ccc(C#N)cc1-c1cccc([C@@H]2CCN(Cc3cnc(C)n3-c3ccccc3)[C@@H]2C(=O)NC[3H])c1	2209960
COc1ncc(Cl)cc1-c1cccc([C@@H]2CCN(Cc3cnc(C)n3-c3ccccc3)[C@@H]2C(=O)NC[3H])c1	2209961
Cc1ncc(CN2CC[C@@H](c3cccc(-c4ccc5c(c4)CCCO5)c3)[C@H]2C(=O)NC[3H])n1-c1ccccc1	2209962
CCCNC(=O)c1cccc(-c2cccc([C@@H]3CCN(Cc4cnc(C)n4-c4ccccc4)[C@@H]3C(=O)NC[3H])c2)c1	2209963
Cc1ccc(C(N)=O)cc1-c1cccc([C@@H]2CCN(Cc3cnc(C)n3-c3ccccc3)[C@@H]2C(=O)NC[3H])c1	2209964
COc1ccc(-c2cccc([C@@H]3CCN(Cc4cnc(C)n4-c4ccccc4)[C@@H]3C(=O)NC[3H])c2)cc1F	2209965
Cc1ncc(CN2CC[C@@H](c3cccc(-c4cccc(O)c4)c3)[C@H]2C(=O)NC[3H])n1-c1ccccc1	2209966
COc1cc(CO)ccc1-c1cccc([C@@H]2CCN(Cc3cnc(C)n3-c3ccccc3)[C@@H]2C(=O)NC[3H])c1	2209967
Cc1ncc(CN2CC[C@@H](c3cccc(-c4ccc5ccc(=O)[nH]c5c4)c3)[C@H]2C(=O)NC[3H])n1-c1ccccc1	2209968
Cc1ncc(CN2CC[C@@H](c3cccc(-c4ccc(CCN(C)C)cc4)c3)[C@H]2C(=O)NC[3H])n1-c1ccccc1	2209969
Cc1ncc(CN2CC[C@@H](c3cccc(-c4cccc(COC(C)C)c4)c3)[C@H]2C(=O)NC[3H])n1-c1ccccc1	2209970
Cc1ncc(CN2CC[C@@H](c3cccc(-c4cccc(CN)c4)c3)[C@H]2C(=O)NC[3H])n1-c1ccccc1	2209971
Cc1ncc(CN2CC[C@@H](c3cccc(-c4ccnc(N(C)C)c4)c3)[C@H]2C(=O)NC[3H])n1-c1ccccc1	2209972
Cc1ncc(CN2CC[C@@H](c3cccc(-c4ccc(COC(C)(C)C)cc4)c3)[C@H]2C(=O)NC[3H])n1-c1ccccc1	2209973
Cc1ccc(-c2cccc([C@@H]3CCN(Cc4cnc(C)n4-c4ccccc4)[C@@H]3C(=O)NC[3H])c2)cc1Cl	2209974
Cc1ncc(CN2CC[C@@H](c3cccc(-c4ccc(F)nc4)c3)[C@H]2C(=O)NC[3H])n1-c1ccccc1	2209975
CC(=O)Nc1cccc(-c2cccc([C@@H]3CCN(Cc4cnc(C)n4-c4ccccc4)[C@@H]3C(=O)NC[3H])c2)c1	2209976
Cc1ncc(CN2CC[C@@H](c3cccc(-c4ccc(Cl)c(F)c4)c3)[C@H]2C(=O)NC[3H])n1-c1ccccc1	2209977
Cc1ncc(CN2CC[C@@H](c3cccc(-c4ccc(CO)cc4)c3)[C@H]2C(=O)NC[3H])n1-c1ccccc1	2209978
COc1ccc(-c2cccc([C@@H]3CCN(Cc4cnc(C)n4-c4ccccc4)[C@@H]3C(=O)NC[3H])c2)cc1Cl	2209979
CC(C)(O)c1ccc(-c2cccc([C@@H]3CCN(Cc4ccc5c(n4)NC(=O)CO5)[C@@H]3C(=O)NC[3H])c2)c(F)c1	2209980
CCc1ccc(-c2cccc([C@@H]3CCN(Cc4ccc5c(n4)NC(=O)CO5)[C@@H]3C(=O)NC[3H])c2)cc1	2209981
O=C1COc2ccc(CN3CC[C@@H](c4cccc(-c5cc(F)cc(F)c5)c4)[C@H]3C(=O)NC[3H])nc2N1	2209982
COC(=O)c1cc(O)cc(-c2cccc([C@@H]3CCN(Cc4ccc5c(n4)NC(=O)CO5)[C@@H]3C(=O)NC[3H])c2)c1	2209983
O=C1COc2ccc(CN3CC[C@@H](c4cccc(-c5cccc(Cn6cccn6)c5)c4)[C@H]3C(=O)NC[3H])nc2N1	2209984
Cn1nnc2ccc(-c3cccc([C@@H]4CCN(Cc5ccc6c(n5)NC(=O)CO6)[C@@H]4C(=O)NC[3H])c3)cc21	2209985
CC(=O)c1cccc(-c2cccc([C@@H]3CCN(Cc4ccc5c(n4)NC(=O)CO5)[C@@H]3C(=O)NC[3H])c2)c1	2209986
O=C(O)CCc1ccc(-c2cccc([C@@H]3CCN(Cc4ccc5c(n4)NC(=O)CO5)[C@@H]3C(=O)NC[3H])c2)cc1	2209987
Nc1cccc(-c2cccc([C@@H]3CCN(Cc4ccc5c(n4)NC(=O)CO5)[C@@H]3C(=O)NC[3H])c2)c1	2209988
O=C1COc2ccc(CN3CC[C@@H](c4cccc(-c5ccc(Cl)c(Cl)c5)c4)[C@H]3C(=O)NC[3H])nc2N1	2209989
CCCCc1ccc(-c2cccc([C@@H]3CCN(Cc4ccc5c(n4)NC(=O)CO5)[C@@H]3C(=O)NC[3H])c2)cc1	2209990
O=C1COc2ccc(CN3CC[C@@H](c4cccc(-c5ccc6c(c5)OCO6)c4)[C@H]3C(=O)NC[3H])nc2N1	2209991
O=C1COc2ccc(CN3CC[C@@H](c4cccc(-c5ccc(-c6ccccc6)cc5)c4)[C@H]3C(=O)NC[3H])nc2N1	2209992
CC(C)(C)n1cc(-c2cccc([C@@H]3CCN(Cc4ccc5c(n4)NC(=O)CO5)[C@@H]3C(=O)NC[3H])c2)cn1	2209993
NS(=O)(=O)c1cccc(-c2cccc([C@@H]3CCN(Cc4ccc5c(n4)NC(=O)CO5)[C@@H]3C(=O)NC[3H])c2)c1	2209994
O=C1COc2ccc(CN3CC[C@@H](c4cccc(-c5cccc6c5OCCO6)c4)[C@H]3C(=O)NC[3H])nc2N1	2209995
COc1ccc(-c2cccc([C@@H]3CCN(Cc4ccc5c(n4)NC(=O)CO5)[C@@H]3C(=O)NC[3H])c2)cn1	2209996
COC(=O)CCc1cccc(-c2cccc([C@@H]3CCN(Cc4ccc5c(n4)NC(=O)CO5)[C@@H]3C(=O)NC[3H])c2)c1	2209997
O=C1COc2ccc(CN3CC[C@@H](c4cccc(-c5cnc6ccnn6c5)c4)[C@H]3C(=O)NC[3H])nc2N1	2209998
O=C(O)COc1cc(F)cc(-c2cccc([C@@H]3CCN(Cc4ccc5c(n4)NC(=O)CO5)[C@@H]3C(=O)NC[3H])c2)c1	2209999
O=C1COc2ccc(CN3CC[C@@H](c4cccc(-c5cc6ccccc6o5)c4)[C@H]3C(=O)NC[3H])nc2N1	2210000
O=C1COc2ccc(CN3CC[C@@H](c4cccc(C=CC5CCCCC5)c4)[C@H]3C(=O)NC[3H])nc2N1	2210001
O=C1COc2ccc(CN3CC[C@@H](c4cccc(C5=CCNCC5)c4)[C@H]3C(=O)NC[3H])nc2N1	2210002
CC1(C)Cc2cc(-c3cccc([C@@H]4CCN(Cc5ccc6c(n5)NC(=O)CO6)[C@@H]4C(=O)NC[3H])c3)ccc2O1	2210003
COc1ncccc1-c1cccc([C@@H]2CCN(Cc3ccc4c(n3)NC(=O)CO4)[C@@H]2C(=O)NC[3H])c1	2210004
CS(=O)(=O)c1ccc(-c2cccc([C@@H]3CCN(Cc4ccc5c(n4)NC(=O)CO5)[C@@H]3C(=O)NC[3H])c2)cc1	2210005
O=C1COc2ccc(CN3CC[C@@H](c4cccc(-c5cncnc5)c4)[C@H]3C(=O)NC[3H])nc2N1	2210006
O=C(NC[3H])[C@@H]1[C@H](c2cccc(I)c2)CCN1C(=O)Cc1csc(C2CC2)n1	2210007
Cc1cccc(-c2cccc([C@@H]3CCN(C(=O)Cc4csc(C5CC5)n4)[C@@H]3C(=O)NC[3H])c2)c1C	2210008
O=C(NC[3H])[C@@H]1[C@H](c2cccc(-c3cc(Cl)cc(Cl)c3)c2)CCN1C(=O)Cc1csc(C2CC2)n1	2210009
O=C(NC[3H])[C@@H]1[C@H](c2cccc(-c3ccc4ccccc4c3)c2)CCN1C(=O)Cc1csc(C2CC2)n1	2210010
O=C(NC[3H])[C@@H]1[C@H](c2cccc(-c3cc(F)c(F)c(F)c3)c2)CCN1C(=O)Cc1csc(C2CC2)n1	2210011
COc1ccc(-c2cccc([C@@H]3CCN(C(=O)c4ccc5oc(=O)[nH]c5n4)[C@@H]3C(=O)NC[3H])c2)cc1C	2210012
CCOc1ccccc1-c1cccc([C@@H]2CCN(C(=O)c3ccc4oc(=O)[nH]c4n3)[C@@H]2C(=O)NC[3H])c1	2210013
CC(C)NC(=O)c1cccc(-c2cccc([C@@H]3CCN(C(=O)c4ccc5oc(=O)[nH]c5n4)[C@@H]3C(=O)NC[3H])c2)c1	2210014
Cc1c(Cl)cccc1-c1cccc([C@@H]2CCN(C(=O)c3ccc4oc(=O)[nH]c4n3)[C@@H]2C(=O)NC[3H])c1	2210015
Cc1ccc(F)cc1-c1cccc([C@@H]2CCN(C(=O)c3ccc4oc(=O)[nH]c4n3)[C@@H]2C(=O)NC[3H])c1	2210016
CC(C)(C)[C@H]1CC=C(c2cccc([C@@H]3CCN(C(=O)c4ccc5oc(=O)[nH]c5n4)[C@@H]3C(=O)NC[3H])c2)CC1	2210017
O=C(O)c1cc(-c2cccc([C@@H]3CCN(C(=O)c4ccc5oc(=O)[nH]c5n4)[C@@H]3C(=O)NC[3H])c2)ccc1Cl	2210018
O=C(O)c1ccc(-c2cccc([C@@H]3CCN(C(=O)c4ccc5oc(=O)[nH]c5n4)[C@@H]3C(=O)NC[3H])c2)cc1F	2210019
O=C(NC[3H])[C@@H]1[C@H](c2cccc(-c3cccc(CO)c3)c2)CCN1C(=O)c1ccc2oc(=O)[nH]c2n1	2210020
COC(=O)c1ccc(-c2cccc([C@@H]3CCN(C(=O)c4ccc5oc(=O)[nH]c5n4)[C@@H]3C(=O)NC[3H])c2)c(F)c1	2210021
O=C(NC[3H])[C@@H]1[C@H](c2cccc(-c3ccc(C4(CO)CC4)cc3)c2)CCN1C(=O)c1ccc2oc(=O)[nH]c2n1	2210022
O=C(NC[3H])[C@@H]1[C@H](c2cccc(-c3cccc(Cl)c3F)c2)CCN1C(=O)c1ccc2oc(=O)[nH]c2n1	2210023
NC1(c2ccc(-c3cccc([C@@H]4CCN(C(=O)c5ccc6oc(=O)[nH]c6n5)[C@@H]4C(=O)NC[3H])c3)cc2)CCCC1	2210024
COC(=O)c1cc(-c2cccc([C@@H]3CCN(C(=O)c4ccc5oc(=O)[nH]c5n4)[C@@H]3C(=O)NC[3H])c2)ccc1Cl	2210025
NS(=O)(=O)c1ccc(-c2cccc([C@@H]3CCN(C(=O)c4ccc5oc(=O)[nH]c5n4)[C@@H]3C(=O)NC[3H])c2)cc1	2210026
COc1cc(F)c(F)cc1-c1cccc([C@@H]2CCN(C(=O)c3ccc4oc(=O)[nH]c4n3)[C@@H]2C(=O)NC[3H])c1	2210027
O=C(NC[3H])[C@@H]1[C@H](c2cccc(-c3cccc(O)c3F)c2)CCN1C(=O)c1ccc2oc(=O)[nH]c2n1	2210028
COC(=O)c1ccc(-c2cccc([C@@H]3CCN(C(=O)c4ccc5oc(=O)[nH]c5n4)[C@@H]3C(=O)NC[3H])c2)o1	2210029
O=C(NC[3H])[C@@H]1[C@H](c2cccc(-c3ccc(F)c(Cl)c3)c2)CCN1C(=O)c1ccc2oc(=O)[nH]c2n1	2210030
O=C(NC[3H])[C@@H]1[C@H](c2cccc(-c3ccc4c(c3)CCOC4)c2)CCN1C(=O)c1ccc2oc(=O)[nH]c2n1	2210031
CC(C)(C)c1cccc(-c2cccc([C@@H]3CCN(C(=O)c4ccc5oc(=O)[nH]c5n4)[C@@H]3C(=O)NC[3H])c2)c1	2210032
Cc1cccc(-c2cccc([C@@H]3CCN(C(=O)c4ccc5oc(=O)[nH]c5n4)[C@@H]3C(=O)NC[3H])c2)c1	2210033
O=C(NC[3H])[C@@H]1[C@H](c2cccc(-c3cccc(-c4ccccc4)c3)c2)CCN1C(=O)c1ccc2oc(=O)[nH]c2n1	2210034
O=C(NC[3H])[C@@H]1[C@H](c2cccc(-c3ccc(F)c(C(F)(F)F)c3)c2)CCN1C(=O)c1ccc2oc(=O)[nH]c2n1	2210035
Nc1ncc(-c2cccc([C@@H]3CCN(C(=O)c4ccc5oc(=O)[nH]c5n4)[C@@H]3C(=O)NC[3H])c2)cn1	2210036
O=C(O)Cc1cccc(-c2cccc([C@@H]3CCN(C(=O)c4ccc5oc(=O)[nH]c5n4)[C@@H]3C(=O)NC[3H])c2)c1	2210037
CCOC(=O)c1ccc(-c2cccc([C@@H]3CCN(C(=O)c4ccc5oc(=O)[nH]c5n4)[C@@H]3C(=O)NC[3H])c2)cc1F	2210038
O=C(NC[3H])[C@@H]1[C@H](c2cccc(-c3ccc4ccc(O)cc4c3)c2)CCN1C(=O)c1ccc2oc(=O)[nH]c2n1	2210039
COc1ncc(-c2cccc([C@@H]3CCN(C(=O)c4ccc5oc(=O)[nH]c5n4)[C@@H]3C(=O)NC[3H])c2)cn1	2210040
COc1ccc(-c2cccc([C@@H]3CCN(C(=O)c4ccc5oc(=O)[nH]c5n4)[C@@H]3C(=O)NC[3H])c2)cc1OC(C)C	2210041
Cn1nccc1-c1cccc([C@@H]2CCN(C(=O)c3ccc4oc(=O)[nH]c4n3)[C@@H]2C(=O)NC[3H])c1	2210042
Cn1nnc(C(=O)N2CC[C@@H](c3cccc(-c4cccc(CCC(=O)O)c4)c3)[C@H]2C(=O)NC[3H])c1C(F)F	2210043
COc1cc(-c2cccc([C@@H]3CCN(C(=O)c4nnn(C)c4C(F)F)[C@@H]3C(=O)NC[3H])c2)ccc1C	2210044
Cn1nnc(C(=O)N2CC[C@@H](c3cccc(-c4cccc5ccoc45)c3)[C@H]2C(=O)NC[3H])c1C(F)F	2210045
Cn1nnc(C(=O)N2CC[C@@H](c3cccc(-c4ccccc4CO)c3)[C@H]2C(=O)NC[3H])c1C(F)F	2210046
Cc1cc(-c2cccc([C@@H]3CCN(C(=O)c4nnn(C)c4C(F)F)[C@@H]3C(=O)NC[3H])c2)ccc1F	2210047
Cc1nc2ccc(-c3cccc([C@@H]4CCN(C(=O)c5nnn(C)c5C(F)F)[C@@H]4C(=O)NC[3H])c3)cc2o1	2210048
Cn1nnc(C(=O)N2CC[C@@H](c3cccc(-c4ccc(Oc5ccccc5)cc4)c3)[C@H]2C(=O)NC[3H])c1C(F)F	2210049
Cc1cc2cc(-c3cccc([C@@H]4CCN(C(=O)c5nnn(C)c5C(F)F)[C@@H]4C(=O)NC[3H])c3)ccc2[nH]1	2210050
COc1ccc(C#N)cc1-c1cccc([C@@H]2CCN(C(=O)c3nnn(C)c3C(F)F)[C@@H]2C(=O)NC[3H])c1	2210051
COc1ncc(Cl)cc1-c1cccc([C@@H]2CCN(C(=O)c3nnn(C)c3C(F)F)[C@@H]2C(=O)NC[3H])c1	2210052
Cn1nnc(C(=O)N2CC[C@@H](c3cccc(-c4ccc5c(c4)CCCO5)c3)[C@H]2C(=O)NC[3H])c1C(F)F	2210053
CCCNC(=O)c1cccc(-c2cccc([C@@H]3CCN(C(=O)c4nnn(C)c4C(F)F)[C@@H]3C(=O)NC[3H])c2)c1	2210054
Cc1ccc(C(N)=O)cc1-c1cccc([C@@H]2CCN(C(=O)c3nnn(C)c3C(F)F)[C@@H]2C(=O)NC[3H])c1	2210055
COc1ccc(-c2cccc([C@@H]3CCN(C(=O)c4nnn(C)c4C(F)F)[C@@H]3C(=O)NC[3H])c2)cc1F	2210056
Cn1nnc(C(=O)N2CC[C@@H](c3cccc(-c4cccc(O)c4)c3)[C@H]2C(=O)NC[3H])c1C(F)F	2210057
COc1ccc(-c2cccc([C@@H]3CCN(C(=O)c4nnn(C)c4C(F)F)[C@@H]3C(=O)NC[3H])c2)cc1C(=O)O	2210058
COc1cc(CO)ccc1-c1cccc([C@@H]2CCN(C(=O)c3nnn(C)c3C(F)F)[C@@H]2C(=O)NC[3H])c1	2210059
Cn1nnc(C(=O)N2CC[C@@H](c3cccc(-c4ccc5ccc(=O)[nH]c5c4)c3)[C@H]2C(=O)NC[3H])c1C(F)F	2210060
CN(C)CCc1ccc(-c2cccc([C@@H]3CCN(C(=O)c4nnn(C)c4C(F)F)[C@@H]3C(=O)NC[3H])c2)cc1	2210061
CC(C)OCc1cccc(-c2cccc([C@@H]3CCN(C(=O)c4nnn(C)c4C(F)F)[C@@H]3C(=O)NC[3H])c2)c1	2210062
Cn1nnc(C(=O)N2CC[C@@H](c3cccc(-c4cccc(CN)c4)c3)[C@H]2C(=O)NC[3H])c1C(F)F	2210063
CN(C)c1cc(-c2cccc([C@@H]3CCN(C(=O)c4nnn(C)c4C(F)F)[C@@H]3C(=O)NC[3H])c2)ccn1	2210064
Cn1nnc(C(=O)N2CC[C@@H](c3cccc(-c4ccc(COC(C)(C)C)cc4)c3)[C@H]2C(=O)NC[3H])c1C(F)F	2210065
Cc1ccc(-c2cccc([C@@H]3CCN(C(=O)c4nnn(C)c4C(F)F)[C@@H]3C(=O)NC[3H])c2)cc1Cl	2210066
Cn1nnc(C(=O)N2CC[C@@H](c3cccc(-c4ccc(F)nc4)c3)[C@H]2C(=O)NC[3H])c1C(F)F	2210067
CC(=O)Nc1cccc(-c2cccc([C@@H]3CCN(C(=O)c4nnn(C)c4C(F)F)[C@@H]3C(=O)NC[3H])c2)c1	2210068
Cn1nnc(C(=O)N2CC[C@@H](c3cccc(-c4ccc(Cl)c(F)c4)c3)[C@H]2C(=O)NC[3H])c1C(F)F	2210069
Cn1nnc(C(=O)N2CC[C@@H](c3cccc(-c4ccc(CO)cc4)c3)[C@H]2C(=O)NC[3H])c1C(F)F	2210070
COc1ccc(-c2cccc([C@@H]3CCN(C(=O)c4nnn(C)c4C(F)F)[C@@H]3C(=O)NC[3H])c2)cc1Cl	2210071
Cc1ccc(-c2cccc([C@@H]3CCN(C(=O)c4nnn(C)c4C(F)F)[C@@H]3C(=O)NC[3H])c2)cc1	2210072
Cn1nnc(C(=O)N2CC[C@@H](c3cccc(-c4cccc(Cl)c4)c3)[C@H]2C(=O)NC[3H])c1C(F)F	2210073
Cc1cc(C)cc(-c2cccc([C@@H]3CCN(C(=O)c4nnn(C)c4C(F)F)[C@@H]3C(=O)NC[3H])c2)c1	2210074
O=C1NCCCc2cc(-c3cccc([C@@H]4CCN(C(=O)C5=C(c6ccccc6)CCC5)[C@@H]4C(=O)NC[3H])c3)ccc21	2210075
CC(C)c1nn(C)cc1-c1cccc([C@@H]2CCN(C(=O)C3=C(c4ccccc4)CCC3)[C@@H]2C(=O)NC[3H])c1	2210076
CC(C)(O)c1ccc(-c2cccc([C@@H]3CCN(C(=O)C4=C(c5ccccc5)CCC4)[C@@H]3C(=O)NC[3H])c2)c(F)c1	2210077
CCc1ccc(-c2cccc([C@@H]3CCN(C(=O)C4=C(c5ccccc5)CCC4)[C@@H]3C(=O)NC[3H])c2)cc1	2210078
O=C(NC[3H])[C@@H]1[C@H](c2cccc(-c3cc(F)cc(F)c3)c2)CCN1C(=O)C1=C(c2ccccc2)CCC1	2210079
O=C(NC[3H])[C@@H]1[C@H](c2cccc(-c3cccc(Cn4cccn4)c3)c2)CCN1C(=O)C1=C(c2ccccc2)CCC1	2210080
Cn1nnc2ccc(-c3cccc([C@@H]4CCN(C(=O)C5=C(c6ccccc6)CCC5)[C@@H]4C(=O)NC[3H])c3)cc21	2210081
O=C(O)CCc1ccc(-c2cccc([C@@H]3CCN(C(=O)C4=C(c5ccccc5)CCC4)[C@@H]3C(=O)NC[3H])c2)cc1	2210082
Nc1cccc(-c2cccc([C@@H]3CCN(C(=O)C4=C(c5ccccc5)CCC4)[C@@H]3C(=O)NC[3H])c2)c1	2210083
CCOc1ccc(-c2cccc([C@@H]3CCN(C(=O)C4=C(c5ccccc5)CCC4)[C@@H]3C(=O)NC[3H])c2)cc1	2210084
O=C(NC[3H])[C@@H]1[C@H](c2cccc(-c3ccc(Cl)c(Cl)c3)c2)CCN1C(=O)C1=C(c2ccccc2)CCC1	2210085
CCCCc1ccc(-c2cccc([C@@H]3CCN(C(=O)C4=C(c5ccccc5)CCC4)[C@@H]3C(=O)NC[3H])c2)cc1	2210086
O=C(NC[3H])[C@@H]1[C@H](c2cccc(-c3ccc4c(c3)OCO4)c2)CCN1C(=O)C1=C(c2ccccc2)CCC1	2210087
O=C(NC[3H])[C@@H]1[C@H](c2cccc(-c3ccc(-c4ccccc4)cc3)c2)CCN1C(=O)C1=C(c2ccccc2)CCC1	2210088
CC(C)(C)n1cc(-c2cccc([C@@H]3CCN(C(=O)C4=C(c5ccccc5)CCC4)[C@@H]3C(=O)NC[3H])c2)cn1	2210089
NS(=O)(=O)c1cccc(-c2cccc([C@@H]3CCN(C(=O)C4=C(c5ccccc5)CCC4)[C@@H]3C(=O)NC[3H])c2)c1	2210090
O=C(NC[3H])[C@@H]1[C@H](c2cccc(-c3cccc4c3OCCO4)c2)CCN1C(=O)C1=C(c2ccccc2)CCC1	2210091
COc1ccc(-c2cccc([C@@H]3CCN(C(=O)C4=C(c5ccccc5)CCC4)[C@@H]3C(=O)NC[3H])c2)cn1	2210092
COC(=O)CCc1cccc(-c2cccc([C@@H]3CCN(C(=O)C4=C(c5ccccc5)CCC4)[C@@H]3C(=O)NC[3H])c2)c1	2210093
O=C(NC[3H])[C@@H]1[C@H](c2cccc(-c3cnc4ccnn4c3)c2)CCN1C(=O)C1=C(c2ccccc2)CCC1	2210094
O=C(O)COc1cc(F)cc(-c2cccc([C@@H]3CCN(C(=O)C4=C(c5ccccc5)CCC4)[C@@H]3C(=O)NC[3H])c2)c1	2210095
O=C(NC[3H])[C@@H]1[C@H](c2cccc(-c3cc4ccccc4o3)c2)CCN1C(=O)C1=C(c2ccccc2)CCC1	2210096
O=C(NC[3H])[C@@H]1[C@H](c2cccc(C=CC3CCCCC3)c2)CCN1C(=O)C1=C(c2ccccc2)CCC1	2210097
O=C(NC[3H])[C@@H]1[C@H](c2cccc(C3=CCNCC3)c2)CCN1C(=O)C1=C(c2ccccc2)CCC1	2210098
CC1(C)Cc2cc(-c3cccc([C@@H]4CCN(C(=O)C5=C(c6ccccc6)CCC5)[C@@H]4C(=O)NC[3H])c3)ccc2O1	2210099
COc1ncccc1-c1cccc([C@@H]2CCN(C(=O)C3=C(c4ccccc4)CCC3)[C@@H]2C(=O)NC[3H])c1	2210100
COc1ccc(F)c(-c2cccc([C@@H]3CCN(C(=O)C4=C(c5ccccc5)CCC4)[C@@H]3C(=O)NC[3H])c2)c1	2210101
CS(=O)(=O)c1ccc(-c2cccc([C@@H]3CCN(C(=O)C4=C(c5ccccc5)CCC4)[C@@H]3C(=O)NC[3H])c2)cc1	2210102
O=C(NC[3H])[C@@H]1[C@H](c2cccc(I)c2)CCN1C(=O)c1nsc2ccccc12	2210103
COc1cc(OC)cc(-c2cccc([C@@H]3CCN(C(=O)c4nsc5ccccc45)[C@@H]3C(=O)NC[3H])c2)c1	2210104
Cc1cccc(-c2cccc([C@@H]3CCN(C(=O)c4nsc5ccccc45)[C@@H]3C(=O)NC[3H])c2)c1C	2210105
COc1ccc(-c2cccc([C@@H]3CCN(C(=O)C(C)(C)n4cc(Cl)cn4)[C@@H]3C(=O)NC[3H])c2)cc1C	2210106
CCOc1ccccc1-c1cccc([C@@H]2CCN(C(=O)C(C)(C)n3cc(Cl)cn3)[C@@H]2C(=O)NC[3H])c1	2210107
CC(C)NC(=O)c1cccc(-c2cccc([C@@H]3CCN(C(=O)C(C)(C)n4cc(Cl)cn4)[C@@H]3C(=O)NC[3H])c2)c1	2210108
Cc1c(Cl)cccc1-c1cccc([C@@H]2CCN(C(=O)C(C)(C)n3cc(Cl)cn3)[C@@H]2C(=O)NC[3H])c1	2210109
Cc1ccc(F)cc1-c1cccc([C@@H]2CCN(C(=O)C(C)(C)n3cc(Cl)cn3)[C@@H]2C(=O)NC[3H])c1	2210110
CC(C)(C)[C@H]1CC=C(c2cccc([C@@H]3CCN(C(=O)C(C)(C)n4cc(Cl)cn4)[C@@H]3C(=O)NC[3H])c2)CC1	2210111
CC(C)(C(=O)N1CC[C@@H](c2cccc(-c3ccc(Cl)c(C(=O)O)c3)c2)[C@H]1C(=O)NC[3H])n1cc(Cl)cn1	2210112
CC(C)(C(=O)N1CC[C@@H](c2cccc(-c3ccc(C(=O)O)c(F)c3)c2)[C@H]1C(=O)NC[3H])n1cc(Cl)cn1	2210113
CC(C)(C(=O)N1CC[C@@H](c2cccc(-c3cccc(CO)c3)c2)[C@H]1C(=O)NC[3H])n1cc(Cl)cn1	2210114
CC(C)(C(=O)N1CC[C@@H](c2cccc(-c3cccc(C(=O)O)c3)c2)[C@H]1C(=O)NC[3H])n1cc(Cl)cn1	2210115
COC(=O)c1ccc(-c2cccc([C@@H]3CCN(C(=O)C(C)(C)n4cc(Cl)cn4)[C@@H]3C(=O)NC[3H])c2)c(F)c1	2210116
CC(C)(C(=O)N1CC[C@@H](c2cccc(-c3ccc(C4(CO)CC4)cc3)c2)[C@H]1C(=O)NC[3H])n1cc(Cl)cn1	2210117
CC(C)(C(=O)N1CC[C@@H](c2cccc(-c3cccc(Cl)c3F)c2)[C@H]1C(=O)NC[3H])n1cc(Cl)cn1	2210118
CC(C)(C(=O)N1CC[C@@H](c2cccc(-c3cnn(-c4ccncc4)c3)c2)[C@H]1C(=O)NC[3H])n1cc(Cl)cn1	2210119
COC(=O)c1cc(-c2cccc([C@@H]3CCN(C(=O)C(C)(C)n4cc(Cl)cn4)[C@@H]3C(=O)NC[3H])c2)ccc1Cl	2210120
CC(C)(C(=O)N1CC[C@@H](c2cccc(-c3ccc(S(N)(=O)=O)cc3)c2)[C@H]1C(=O)NC[3H])n1cc(Cl)cn1	2210121
COc1cc(F)c(F)cc1-c1cccc([C@@H]2CCN(C(=O)C(C)(C)n3cc(Cl)cn3)[C@@H]2C(=O)NC[3H])c1	2210122
COC(=O)c1ccc(-c2cccc([C@@H]3CCN(C(=O)C(C)(C)n4cc(Cl)cn4)[C@@H]3C(=O)NC[3H])c2)o1	2210123
CC(C)(C(=O)N1CC[C@@H](c2cccc(-c3cnc4occc4c3)c2)[C@H]1C(=O)NC[3H])n1cc(Cl)cn1	2210124
CC(C)(C(=O)N1CC[C@@H](c2cccc(-c3ccc(F)c(Cl)c3)c2)[C@H]1C(=O)NC[3H])n1cc(Cl)cn1	2210125
CC(C)(C(=O)N1CC[C@@H](c2cccc(-c3ccc4c(c3)CCOC4)c2)[C@H]1C(=O)NC[3H])n1cc(Cl)cn1	2210126
Cc1cccc(-c2cccc([C@@H]3CCN(C(=O)C(C)(C)n4cc(Cl)cn4)[C@@H]3C(=O)NC[3H])c2)c1	2210127
CC(C)(C(=O)N1CC[C@@H](c2cccc(-c3cccc(-c4ccccc4)c3)c2)[C@H]1C(=O)NC[3H])n1cc(Cl)cn1	2210128
CC(C)(C(=O)N1CC[C@@H](c2cccc(-c3ccc(F)c(C(F)(F)F)c3)c2)[C@H]1C(=O)NC[3H])n1cc(Cl)cn1	2210129
CC(C)(C(=O)N1CC[C@@H](c2cccc(-c3cnc(N)nc3)c2)[C@H]1C(=O)NC[3H])n1cc(Cl)cn1	2210130
CC(C)(C(=O)N1CC[C@@H](c2cccc(-c3cccc(CC(=O)O)c3)c2)[C@H]1C(=O)NC[3H])n1cc(Cl)cn1	2210131
CCOC(=O)c1ccc(-c2cccc([C@@H]3CCN(C(=O)C(C)(C)n4cc(Cl)cn4)[C@@H]3C(=O)NC[3H])c2)cc1F	2210132
CC(C)(C(=O)N1CC[C@@H](c2cccc(-c3ccc4ccc(O)cc4c3)c2)[C@H]1C(=O)NC[3H])n1cc(Cl)cn1	2210133
COc1ncc(-c2cccc([C@@H]3CCN(C(=O)C(C)(C)n4cc(Cl)cn4)[C@@H]3C(=O)NC[3H])c2)cn1	2210134
COc1ccc(-c2cccc([C@@H]3CCN(C(=O)C(C)(C)n4cc(Cl)cn4)[C@@H]3C(=O)NC[3H])c2)cc1OC(C)C	2210135
Cn1nccc1-c1cccc([C@@H]2CCN(C(=O)C(C)(C)n3cc(Cl)cn3)[C@@H]2C(=O)NC[3H])c1	2210136
CC(C)n1cc(S(=O)(=O)N2CC[C@@H](c3cccc(-c4ccc5c(c4)CCCO5)c3)[C@H]2C(=O)NC[3H])cn1	2210137
CCCNC(=O)c1cccc(-c2cccc([C@@H]3CCN(S(=O)(=O)c4cnn(C(C)C)c4)[C@@H]3C(=O)NC[3H])c2)c1	2210138
Cc1ccc(C(N)=O)cc1-c1cccc([C@@H]2CCN(S(=O)(=O)c3cnn(C(C)C)c3)[C@@H]2C(=O)NC[3H])c1	2210139
COc1ccc(-c2cccc([C@@H]3CCN(S(=O)(=O)c4cnn(C(C)C)c4)[C@@H]3C(=O)NC[3H])c2)cc1F	2210140
CC(C)n1cc(S(=O)(=O)N2CC[C@@H](c3cccc(-c4cccc(O)c4)c3)[C@H]2C(=O)NC[3H])cn1	2210141
COc1ccc(-c2cccc([C@@H]3CCN(S(=O)(=O)c4cnn(C(C)C)c4)[C@@H]3C(=O)NC[3H])c2)cc1C(=O)O	2210142
CC(C)n1cc(S(=O)(=O)N2CC[C@@H](c3cccc(-c4ccc5ccc(=O)[nH]c5c4)c3)[C@H]2C(=O)NC[3H])cn1	2210143
CC(C)n1cc(S(=O)(=O)N2CC[C@@H](c3cccc(-c4ccc(CCN(C)C)cc4)c3)[C@H]2C(=O)NC[3H])cn1	2210144
CC(C)OCc1cccc(-c2cccc([C@@H]3CCN(S(=O)(=O)c4cnn(C(C)C)c4)[C@@H]3C(=O)NC[3H])c2)c1	2210145
CC(C)n1cc(S(=O)(=O)N2CC[C@@H](c3cccc(-c4ccc(C(N)=O)cc4)c3)[C@H]2C(=O)NC[3H])cn1	2210146
CC(C)n1cc(S(=O)(=O)N2CC[C@@H](c3cccc(-c4ccnc(N(C)C)c4)c3)[C@H]2C(=O)NC[3H])cn1	2210147
CC(C)n1cc(S(=O)(=O)N2CC[C@@H](c3cccc(-c4ccc(COC(C)(C)C)cc4)c3)[C@H]2C(=O)NC[3H])cn1	2210148
Cc1ccc(-c2cccc([C@@H]3CCN(S(=O)(=O)c4cnn(C(C)C)c4)[C@@H]3C(=O)NC[3H])c2)cc1Cl	2210149
CC(C)n1cc(S(=O)(=O)N2CC[C@@H](c3cccc(-c4ccc(F)nc4)c3)[C@H]2C(=O)NC[3H])cn1	2210150
CC(=O)Nc1cccc(-c2cccc([C@@H]3CCN(S(=O)(=O)c4cnn(C(C)C)c4)[C@@H]3C(=O)NC[3H])c2)c1	2210151
CC(C)n1cc(S(=O)(=O)N2CC[C@@H](c3cccc(-c4ccc(Cl)c(F)c4)c3)[C@H]2C(=O)NC[3H])cn1	2210152
CC(C)n1cc(S(=O)(=O)N2CC[C@@H](c3cccc(-c4ccc(CO)cc4)c3)[C@H]2C(=O)NC[3H])cn1	2210153
COc1ccc(-c2cccc([C@@H]3CCN(S(=O)(=O)c4cnn(C(C)C)c4)[C@@H]3C(=O)NC[3H])c2)cc1Cl	2210154
Cc1ccc(-c2cccc([C@@H]3CCN(S(=O)(=O)c4cnn(C(C)C)c4)[C@@H]3C(=O)NC[3H])c2)cc1	2210155
CC(C)n1cc(S(=O)(=O)N2CC[C@@H](c3cccc(-c4cccc(Cl)c4)c3)[C@H]2C(=O)NC[3H])cn1	2210156
Cc1cc(C)cc(-c2cccc([C@@H]3CCN(S(=O)(=O)c4cnn(C(C)C)c4)[C@@H]3C(=O)NC[3H])c2)c1	2210157
COc1cc(-c2cccc([C@@H]3CCN(S(=O)(=O)c4cnn(C(C)C)c4)[C@@H]3C(=O)NC[3H])c2)cc(OC)c1OC	2210158
CC(C)n1cc(S(=O)(=O)N2CC[C@@H](c3cccc(-c4ccc(C(F)(F)F)cc4)c3)[C@H]2C(=O)NC[3H])cn1	2210159
CCc1cccc(-c2cccc([C@@H]3CCN(S(=O)(=O)c4cnn(C(C)C)c4)[C@@H]3C(=O)NC[3H])c2)c1	2210160
CC(C)n1cc(S(=O)(=O)N2CC[C@@H](c3cccc(-c4cccc(Oc5ccccc5)c4)c3)[C@H]2C(=O)NC[3H])cn1	2210161
CC(C)n1cc(S(=O)(=O)N2CC[C@@H](c3cccc(-c4ccc([C@H](C)O)cc4)c3)[C@H]2C(=O)NC[3H])cn1	2210162
COc1ccc(C)cc1-c1cccc([C@@H]2CCN(S(=O)(=O)c3cnn(C(C)C)c3)[C@@H]2C(=O)NC[3H])c1	2210163
CC(C)n1cc(S(=O)(=O)N2CC[C@@H](c3cccc(-c4ccc5c(c4)C[C@@H](C)O5)c3)[C@H]2C(=O)NC[3H])cn1	2210164
CCOc1ccc(-c2cccc([C@@H]3CCN(S(=O)(=O)c4cnn(C(C)C)c4)[C@@H]3C(=O)NC[3H])c2)cc1C	2210165
CCCOc1cccc(-c2cccc([C@@H]3CCN(S(=O)(=O)c4cnn(C(C)C)c4)[C@@H]3C(=O)NC[3H])c2)c1	2210166
CC(C)n1cc(S(=O)(=O)N2CC[C@@H](c3cccc(-c4cccc5c4CNC5=O)c3)[C@H]2C(=O)NC[3H])cn1	2210167
Cc1n[nH]c(Cl)c1CN1C[C@H](Oc2ccc(-c3cc(F)cc(OCC(=O)O)c3)cc2)C[C@@H]1C(=O)NC[3H].Cc1n[nH]c(-c2cc(F)cc(OCC(=O)O)c2)c1CN1C[C@H](Oc2ccc(I)cc2)C[C@@H]1C(=O)NC[3H]	2210168
Cc1n[nH]c(Cl)c1CN1C[C@H](Oc2ccc(-c3cc4ccccc4o3)cc2)C[C@@H]1C(=O)NC[3H].Cc1n[nH]c(-c2cc3ccccc3o2)c1CN1C[C@H](Oc2ccc(I)cc2)C[C@@H]1C(=O)NC[3H]	2210169
Cc1n[nH]c(Cl)c1CN1C[C@H](Oc2ccc(-c3ccc4c(c3)CCCNC4=O)cc2)C[C@@H]1C(=O)NC[3H].Cc1n[nH]c(-c2ccc3c(c2)CCCNC3=O)c1CN1C[C@H](Oc2ccc(I)cc2)C[C@@H]1C(=O)NC[3H]	2210170
Cc1n[nH]c(Cl)c1CN1C[C@H](Oc2ccc(-c3ccc(Cl)c(C#N)c3)cc2)C[C@@H]1C(=O)NC[3H].Cc1n[nH]c(-c2ccc(Cl)c(C#N)c2)c1CN1C[C@H](Oc2ccc(I)cc2)C[C@@H]1C(=O)NC[3H]	2210171
Cc1n[nH]c(Cl)c1CN1C[C@H](Oc2ccc(-c3ccc(C(C)(C)O)cc3F)cc2)C[C@@H]1C(=O)NC[3H].Cc1n[nH]c(-c2ccc(C(C)(C)O)cc2F)c1CN1C[C@H](Oc2ccc(I)cc2)C[C@@H]1C(=O)NC[3H]	2210172
Cc1n[nH]c(Cl)c1CN1C[C@H](Oc2ccc(C3=CC[C@H](C(C)(C)C)CC3)cc2)C[C@@H]1C(=O)NC[3H].Cc1n[nH]c(C2=CC[C@H](C(C)(C)C)CC2)c1CN1C[C@H](Oc2ccc(I)cc2)C[C@@H]1C(=O)NC[3H]	2210173
Cc1n[nH]c(Cl)c1CN1C[C@H](Oc2ccc(-c3ccc(C(=O)O)c(F)c3)cc2)C[C@@H]1C(=O)NC[3H].Cc1n[nH]c(-c2ccc(C(=O)O)c(F)c2)c1CN1C[C@H](Oc2ccc(I)cc2)C[C@@H]1C(=O)NC[3H]	2210174
COC(=O)c1ccc(-c2ccc(O[C@@H]3C[C@H](C(=O)NC[3H])N(Cc4c(C)n[nH]c4Cl)C3)cc2)c(F)c1.COC(=O)c1ccc(-c2[nH]nc(C)c2CN2C[C@H](Oc3ccc(I)cc3)C[C@@H]2C(=O)NC[3H])c(F)c1	2210175
C[C@H](Oc1cccc(C#N)c1)C(=O)N1C[C@H](Oc2ccc(-c3ccc(C(=O)O)c(F)c3)cc2)C[C@@H]1C(=O)NC[3H]	2210176
C[C@H](Oc1cccc(C#N)c1)C(=O)N1C[C@H](Oc2ccc(-c3cccc(Cl)c3F)cc2)C[C@@H]1C(=O)NC[3H]	2210177
Cc1n[nH]c(Cl)c1CN1C[C@H](Oc2ccc(-c3cccc(Cl)c3F)cc2)C[C@@H]1C(=O)NC[3H].Cc1n[nH]c(-c2cccc(Cl)c2F)c1CN1C[C@H](Oc2ccc(I)cc2)C[C@@H]1C(=O)NC[3H]	2210178
CCc1ccc(-c2ccc(O[C@@H]3C[C@H](C(=O)NC[3H])N(Cc4c(C)n[nH]c4Cl)C3)cc2)cc1.CCc1ccc(-c2[nH]nc(C)c2CN2C[C@H](Oc3ccc(I)cc3)C[C@@H]2C(=O)NC[3H])cc1	2210179
Cc1ccc(OC(C)C)c(-c2ccc(O[C@@H]3C[C@H](C(=O)NC[3H])N(Cc4c(C)n[nH]c4Cl)C3)cc2)c1.Cc1ccc(OC(C)C)c(-c2[nH]nc(C)c2CN2C[C@H](Oc3ccc(I)cc3)C[C@@H]2C(=O)NC[3H])c1	2210180
COc1cc(F)c(F)cc1-c1ccc(O[C@@H]2C[C@H](C(=O)NC[3H])N(C(=O)[C@H](C)Oc3cccc(C#N)c3)C2)cc1	2210181
Cc1n[nH]c(Cl)c1CN1C[C@H](Oc2ccc(-c3cccc(Cn4cccn4)c3)cc2)C[C@@H]1C(=O)NC[3H].Cc1n[nH]c(-c2cccc(Cn3cccn3)c2)c1CN1C[C@H](Oc2ccc(I)cc2)C[C@@H]1C(=O)NC[3H]	2210182
CCOc1ncccc1-c1ccc(O[C@@H]2C[C@H](C(=O)NC[3H])N(Cc3c(C)n[nH]c3Cl)C2)cc1.CCOc1ncccc1-c1[nH]nc(C)c1CN1C[C@H](Oc2ccc(I)cc2)C[C@@H]1C(=O)NC[3H]	2210183
CC(=O)c1cccc(-c2ccc(O[C@@H]3C[C@H](C(=O)NC[3H])N(Cc4c(C)n[nH]c4Cl)C3)cc2)c1.CC(=O)c1cccc(-c2[nH]nc(C)c2CN2C[C@H](Oc3ccc(I)cc3)C[C@@H]2C(=O)NC[3H])c1	2210184
Cc1n[nH]c(Cl)c1CN1C[C@H](Oc2ccc(-c3cccc(N)c3)cc2)C[C@@H]1C(=O)NC[3H].Cc1n[nH]c(-c2cccc(N)c2)c1CN1C[C@H](Oc2ccc(I)cc2)C[C@@H]1C(=O)NC[3H]	2210185
Cc1n[nH]c(Cl)c1CN1C[C@H](Oc2ccc(-c3cncnc3)cc2)C[C@@H]1C(=O)NC[3H].Cc1n[nH]c(-c2cncnc2)c1CN1C[C@H](Oc2ccc(I)cc2)C[C@@H]1C(=O)NC[3H]	2210186
O=C(NC[3H])[C@H]1C[C@@H](Oc2ccc(-c3cccc(CO)c3)cc2)CN1Cc1cnc[nH]1	2210187
CCNC(=O)c1ccc(-c2ccc(O[C@@H]3C[C@H](C(=O)NC[3H])N(C(=O)c4coc(COC)n4)C3)cc2)cc1	2210188
CNC(=O)c1ccc(CN2C[C@H](Oc3ccc(-c4cc(C(C)C)ccc4OC)cc3)C[C@@H]2C(=O)NC[3H])cc1	2210189
COCc1nc(C(=O)N2C[C@H](Oc3ccc(-c4ccc(C5(N)CCCC5)cc4)cc3)C[C@@H]2C(=O)NC[3H])co1	2210190
COCc1nc(C(=O)N2C[C@H](Oc3ccc(-c4ccnc(N(C)C)c4)cc3)C[C@@H]2C(=O)NC[3H])co1	2210191
Cc1nc2ccc(-c3ccc(O[C@@H]4C[C@H](C(=O)NC[3H])N(S(=O)(=O)c5ccc6c(c5)OCC(=O)N6)C4)cc3)cc2o1	2210192
COCc1nc(C(=O)N2C[C@H](Oc3ccc(-c4ccc(Cl)c(F)c4)cc3)C[C@@H]2C(=O)NC[3H])co1	2210193
O=C(CCCCCNC(=O)[C@@H]1[C@@H](c2ccc(-c3cccc(C(=O)O)c3)cc2)CN1Cc1cn2c(n1)CCC2)NC[3H]	2210194
O=C1COc2cc(S(=O)(=O)N3C[C@H](Oc4ccc(-c5ccc6c(c5)CCCO6)cc4)C[C@@H]3C(=O)NC[3H])ccc2N1	2210195
COC(=O)c1cc(-c2ccc(O[C@@H]3C[C@H](C(=O)NC[3H])N(Cc4cnc[nH]4)C3)cc2)ccc1O	2210196
O=C(NC[3H])[C@H]1C[C@@H](Oc2ccc(-c3ccc4ccc(=O)[nH]c4c3)cc2)CN1Cc1cnc[nH]1	2210197
CN(C)c1cc(-c2ccc(O[C@@H]3C[C@H](C(=O)NC[3H])N(Cc4cnc[nH]4)C3)cc2)ccn1	2210198
COCc1nc(C(=O)N2C[C@H](Oc3ccc(-c4cccc(C(C)=O)c4)cc3)C[C@@H]2C(=O)NC[3H])co1	2210199
CC(=O)Nc1cccc(-c2ccc(O[C@@H]3C[C@H](C(=O)NC[3H])N(Cc4cnc[nH]4)C3)cc2)c1	2210200
CCc1ccc(-c2ccc(O[C@@H]3C[C@H](C(=O)NC[3H])N(Cc4cnc[nH]4)C3)cc2)cc1	2210201
Cc1ccc(OC(C)C)c(-c2ccc(O[C@@H]3C[C@H](C(=O)NC[3H])N(Cc4cnc[nH]4)C3)cc2)c1	2210202
CC(C)(C)c1ccc(-c2ccc(O[C@@H]3C[C@H](C(=O)NC[3H])N(S(=O)(=O)c4ccc5c(c4)OCC(=O)N5)C3)cc2)cc1	2210203
CNC(=O)c1ccc(-c2ccc(O[C@@H]3C[C@H](C(=O)NC[3H])N(S(=O)(=O)c4ccc5c(c4)OCC(=O)N5)C3)cc2)cc1	2210204
COCc1nc(C(=O)N2C[C@H](Oc3ccc(-c4cnn(-c5ccncc5)c4)cc3)C[C@@H]2C(=O)NC[3H])co1	2210205
CC(=O)c1cccc(-c2ccc(O[C@@H]3C[C@H](C(=O)NC[3H])N(Cc4cnc[nH]4)C3)cc2)c1	2210206
COc1ccc(-c2ccc(O[C@@H]3C[C@H](C(=O)NC[3H])N(S(=O)(=O)c4ccc5c(c4)OCC(=O)N5)C3)cc2)cc1C(=O)O	2210207
CC(C)OCc1cccc(-c2ccc(O[C@@H]3C[C@H](C(=O)NC[3H])N(S(=O)(=O)c4ccc5c(c4)OCC(=O)N5)C3)cc2)c1	2210208
O=C(CCCCCNC(=O)[C@@H]1[C@@H](c2ccc(-c3ccc4ccc(=O)[nH]c4c3)cc2)CN1Cc1cn2c(n1)CCC2)NC[3H]	2210209
Cc1ccc(-c2ccc(O[C@@H]3C[C@H](C(=O)NC[3H])N(S(=O)(=O)c4ccc5c(c4)OCC(=O)N5)C3)cc2)cc1Cl	2210210
O=C(NC[3H])[C@H]1C[C@@H](Oc2ccc(-c3cnn(-c4ccncc4)c3)cc2)CN1Cc1cnc[nH]1	2210211
Cc1nn(CC(=O)N2C[C@H](Oc3ccc(-c4ccc5ccccc5c4)cc3)C[C@@H]2C(=O)NC[3H])c(=O)o1	2210212
COc1ccc(Cl)cc1-c1ccc(O[C@@H]2C[C@H](C(=O)NC[3H])N(Cc3nc4ccccc4nc3C)C2)cc1	2210213
COc1ccc(Cl)cc1-c1ccc(O[C@@H]2C[C@H](C(=O)NC[3H])N(S(=O)(=O)c3ccc([N+](=O)[O-])cc3Cl)C2)cc1	2210214
CCOc1ncccc1-c1ccc([C@H]2CN(C(=O)c3ccc(C(C)C)[nH]c3=O)[C@H]2C(=O)NCCCCCC(=O)NC[3H])cc1	2210215
CC(C)c1ccc(C(=O)N2C[C@H](c3ccc(-c4cccc(N)c4)cc3)[C@@H]2C(=O)NCCCCCC(=O)NC[3H])c(=O)[nH]1	2210216
COC(=O)c1cc(-c2ccc([C@H]3CN(C(=O)c4ccc(C(C)C)[nH]c4=O)[C@H]3C(=O)NCCCCCC(=O)NC[3H])cc2)ccc1Cl	2210217
CC(C)c1ccc(C(=O)N2C[C@H](c3ccc(-c4cc(F)cc(C(F)(F)F)c4)cc3)[C@@H]2C(=O)NCCCCCC(=O)NC[3H])c(=O)[nH]1	2210218
COc1ccc(-c2ccc(O[C@@H]3C[C@H](C(=O)NC[3H])N(S(=O)(=O)c4ccc([N+](=O)[O-])cc4Cl)C3)cc2)cn1	2210219
CC(C)c1ccc(C(=O)N2C[C@H](c3ccc(-c4ccc(F)c(Cl)c4)cc3)[C@@H]2C(=O)NCCCCCC(=O)NC[3H])c(=O)[nH]1	2210220
COc1cc(-c2ccc([C@H]3CN(C(=O)c4ccc(C(C)C)[nH]c4=O)[C@H]3C(=O)NCCCCCC(=O)NC[3H])cc2)ccc1Cl	2210221
C[C@@H]1Cc2cccc(C(=O)N3C[C@H](c4ccc(I)cc4)[C@@H]3C(=O)NCCCCCC(=O)NC[3H])c2O1	2210222
C[C@@H]1Cc2cccc(C(=O)N3C[C@H](c4ccc(-c5cc(F)c(F)c(F)c5)cc4)[C@@H]3C(=O)NCCCCCC(=O)NC[3H])c2O1	2210223
CC(=O)c1ccc(-c2ccc(O[C@@H]3C[C@H](C(=O)NC[3H])N(C(=O)Cn4nc(C)oc4=O)C3)cc2)cc1	2210224
Cc1nn(CC(=O)N2C[C@H](Oc3ccc(-c4cccc(CCC(=O)O)c4)cc3)C[C@@H]2C(=O)NC[3H])c(=O)o1	2210225
C[C@@H]1Cc2cccc(C(=O)N3C[C@H](c4ccc(-c5cc(F)cc(Cl)c5)cc4)[C@@H]3C(=O)NCCCCCC(=O)NC[3H])c2O1	2210226
Cc1nn(CC(=O)N2C[C@H](Oc3ccc(-c4ccc(Oc5ccccc5)cc4)cc3)C[C@@H]2C(=O)NC[3H])c(=O)o1	2210227
N#Cc1ccc(-c2ccc([C@H]3CN(C(=O)C4=C[C@@H](O)[C@@H](O)[C@H](O)C4)[C@@H]3C(=O)NCCCCCC(=O)NC[3H])cc2)cc1F	2210228
COc1ccc(C(C)C)cc1-c1ccc([C@H]2CN(C(=O)c3cccc4c3O[C@H](C)C4)[C@H]2C(=O)NCCCCCC(=O)NC[3H])cc1	2210229
O=C(CCCCCNC(=O)[C@@H]1[C@@H](c2ccc(-c3ccc(OC(F)(F)F)cc3)cc2)CN1C(=O)C1=C[C@@H](O)[C@@H](O)[C@H](O)C1)NC[3H]	2210230
C[C@@H]1Cc2cccc(C(=O)N3C[C@H](c4ccc(-c5ccc(OC(F)(F)F)cc5)cc4)[C@@H]3C(=O)NCCCCCC(=O)NC[3H])c2O1	2210231
Cc1nn(CC(=O)N2C[C@H](Oc3ccc(-c4ccc5c(c4)CCCNC5=O)cc3)C[C@@H]2C(=O)NC[3H])c(=O)o1	2210232
CCOC(=O)c1cccc(-c2ccc(O[C@@H]3C[C@H](C(=O)NC[3H])N(C(=O)Cn4nc(C)oc4=O)C3)cc2)c1	2210233
COC(=O)c1cc(-c2ccc(O[C@@H]3C[C@H](C(=O)NC[3H])N(C(=O)Cn4nc(C)oc4=O)C3)cc2)ccc1O	2210234
Cc1nn(CC(=O)N2C[C@H](Oc3ccc(-c4ccc(C5(N)CCCC5)cc4)cc3)C[C@@H]2C(=O)NC[3H])c(=O)o1	2210235
COc1cc(F)c(F)cc1-c1ccc([C@H]2CN(C(=O)c3nc4c(s3)CCC4)[C@H]2C(=O)NCCCCCC(=O)NC[3H])cc1	2210236
C#CCNc1ncc(C(=O)N2C[C@H](c3ccc(-c4cn(C)nc4C(C)C)cc3)[C@@H]2C(=O)NCCCCCC(=O)NC[3H])c(C)n1	2210237
COC(=O)c1cc(Cl)cc(-c2ccc([C@H]3CN(C(=O)c4nc5c(s4)CCC5)[C@H]3C(=O)NCCCCCC(=O)NC[3H])cc2)c1	2210238
C#CCNc1ncc(C(=O)N2C[C@H](c3ccc(C4=CCNCC4)cc3)[C@@H]2C(=O)NCCCCCC(=O)NC[3H])c(C)n1	2210239
O=C(CCCCCNC(=O)[C@H]1[C@@H](c2ccc(-c3ccc4c(c3)CCOC4)cc2)CN1C(=O)c1nc2c(s1)CCC2)NC[3H]	2210240
COC(=O)Cc1ccc(-c2ccc([C@H]3CN(C(=O)c4nc5c(s4)CCC5)[C@H]3C(=O)NCCCCCC(=O)NC[3H])cc2)cc1	2210241
Cc1ccc(-c2ccc([C@H]3CN(C(=O)c4nc5c(s4)CCC5)[C@H]3C(=O)NCCCCCC(=O)NC[3H])cc2)cc1	2210242
C#CCNc1ncc(C(=O)N2C[C@H](c3ccc(-c4cccc(O)c4)cc3)[C@@H]2C(=O)NCCCCCC(=O)NC[3H])c(C)n1	2210243
C#CCNc1ncc(C(=O)N2C[C@H](c3ccc(-c4cccc(COC(C)C)c4)cc3)[C@@H]2C(=O)NCCCCCC(=O)NC[3H])c(C)n1	2210244
C#CCNc1ncc(C(=O)N2C[C@H](c3ccc(-c4cccc(Cn5cccn5)c4)cc3)[C@@H]2C(=O)NCCCCCC(=O)NC[3H])c(C)n1	2210245
C#CCNc1ncc(C(=O)N2C[C@H](c3ccc(-c4ccc(Cl)c(Cl)c4)cc3)[C@@H]2C(=O)NCCCCCC(=O)NC[3H])c(C)n1	2210246
C#CCNc1ncc(C(=O)N2C[C@H](c3ccc(-c4ccc(C(=O)OC)c(F)c4)cc3)[C@@H]2C(=O)NCCCCCC(=O)NC[3H])c(C)n1	2210247
C#CCNc1ncc(C(=O)N2C[C@H](c3ccc(-c4cnc5occc5c4)cc3)[C@@H]2C(=O)NCCCCCC(=O)NC[3H])c(C)n1	2210248
Cc1ccc(-c2ccc([C@H]3CN(C(=O)c4cn5c(C)cccc5n4)[C@H]3C(=O)NCCCCCC(=O)NC[3H])cc2)c(Cl)c1	2210249
COc1c(C)cc(-c2ccc([C@H]3CN(C(=O)c4cn5c(C)cccc5n4)[C@H]3C(=O)NCCCCCC(=O)NC[3H])cc2)cc1C	2210250
CCCc1ccc(-c2ccc([C@H]3CN(C(=O)Cn4nc(C)oc4=O)[C@@H]3C(=O)NCCCCCC(=O)NC[3H])cc2)cc1	2210251
COc1ccc(Cl)cc1-c1ccc([C@H]2CN(C(=O)Cn3nc(C)oc3=O)[C@@H]2C(=O)NCCCCCC(=O)NC[3H])cc1	2210252
COc1ncc(-c2ccc([C@H]3CN(C(=O)C4=NO[C@@H](c5ccccc5)C4)[C@H]3C(=O)NCCCCCC(=O)NC[3H])cc2)cc1Cl	2210253
O=C(CCCCCNC(=O)[C@H]1[C@@H](c2ccc(-c3ccc4ccc(O)cc4c3)cc2)CN1C(=O)C1=NO[C@@H](c2ccccc2)C1)NC[3H]	2210254
COC(=O)c1cc(F)cc(-c2ccc([C@H]3CN(C(=O)C4=NO[C@@H](c5ccccc5)C4)[C@H]3C(=O)NCCCCCC(=O)NC[3H])cc2)c1	2210255
COc1cc(-c2ccc([C@H]3CN(C(=O)C4=NO[C@@H](c5ccccc5)C4)[C@H]3C(=O)NCCCCCC(=O)NC[3H])cc2)ccc1C	2210256
Cc1cccc2nc(C(=O)N3C[C@H](c4ccc(-c5ccc(Cl)c(F)c5)cc4)[C@@H]3C(=O)NCCCCCC(=O)NC[3H])cn12	2210257
CCc1ccc(-c2ccc([C@H]3CN(C(=O)c4cn5c(C)cccc5n4)[C@H]3C(=O)NCCCCCC(=O)NC[3H])cc2)cc1	2210258
COc1cc(C(=O)O)ccc1-c1ccc([C@H]2CN(C(=O)Cn3nc(C)oc3=O)[C@@H]2C(=O)NCCCCCC(=O)NC[3H])cc1	2210259
O=C(NC[3H])[C@@H]1[C@H](c2cccc(-c3cccc4c3CCO4)c2)CCN1S(=O)(=O)c1ccc2c(c1)CN(C(=O)C(F)(F)F)CC2	2210260
CCNC(=O)c1cccc(-c2cccc([C@@H]3CCN(S(=O)(=O)c4ccc5c(c4)CN(C(=O)C(F)(F)F)CC5)[C@@H]3C(=O)NC[3H])c2)c1	2210261
COC(=O)c1cccc(-c2cccc([C@@H]3CCN(S(=O)(=O)c4ccc5c(c4)CN(C(=O)C(F)(F)F)CC5)[C@@H]3C(=O)NC[3H])c2)c1	2210262
Nc1cc(-c2cccc([C@@H]3CCN(S(=O)(=O)c4ccc5c(c4)CN(C(=O)C(F)(F)F)CC5)[C@@H]3C(=O)NC[3H])c2)ccc1Cl	2210263
COc1cc(C(=O)O)cc(-c2cccc([C@@H]3CCN(S(=O)(=O)c4ccc5c(c4)CN(C(=O)C(F)(F)F)CC5)[C@@H]3C(=O)NC[3H])c2)c1	2210264
O=C(O)c1ccc(-c2cccc([C@@H]3CCN(S(=O)(=O)c4ccc5c(c4)CN(C(=O)C(F)(F)F)CC5)[C@@H]3C(=O)NC[3H])c2)c(F)c1	2210265
Cc1cc(-c2cccc([C@@H]3CCN(S(=O)(=O)c4ccc5c(c4)CN(C(=O)C(F)(F)F)CC5)[C@@H]3C(=O)NC[3H])c2)ccc1Cl	2210266
O=C(NC[3H])[C@@H]1[C@H](c2cccc(-c3cccc4c3OCCCO4)c2)CCN1S(=O)(=O)c1ccc2c(c1)CN(C(=O)C(F)(F)F)CC2	2210267
O=C1CC[C@@H](c2ccc(-c3cccc([C@@H]4CCN(S(=O)(=O)c5ccc6c(c5)CN(C(=O)C(F)(F)F)CC6)[C@@H]4C(=O)NC[3H])c3)cc2)N1	2210268
O=C1NCCCc2cc(-c3cccc([C@@H]4CCN(S(=O)(=O)c5ccc6c(c5)CN(C(=O)C(F)(F)F)CC6)[C@@H]4C(=O)NC[3H])c3)ccc21	2210269
CC(C)c1nn(C)cc1-c1cccc([C@@H]2CCN(S(=O)(=O)c3ccc4c(c3)CN(C(=O)C(F)(F)F)CC4)[C@@H]2C(=O)NC[3H])c1	2210270
CC(C)(O)c1ccc(-c2cccc([C@@H]3CCN(S(=O)(=O)c4ccc5c(c4)CN(C(=O)C(F)(F)F)CC5)[C@@H]3C(=O)NC[3H])c2)c(F)c1	2210271
O=C(NC[3H])[C@@H]1[C@H](c2cccc(-c3cc(F)cc(F)c3)c2)CCN1S(=O)(=O)c1ccc2c(c1)CN(C(=O)C(F)(F)F)CC2	2210272
COC(=O)c1cc(O)cc(-c2cccc([C@@H]3CCN(S(=O)(=O)c4ccc5c(c4)CN(C(=O)C(F)(F)F)CC5)[C@@H]3C(=O)NC[3H])c2)c1	2210273
O=C(NC[3H])[C@@H]1[C@H](c2cccc(-c3cccc(Cn4cccn4)c3)c2)CCN1S(=O)(=O)c1ccc2c(c1)CN(C(=O)C(F)(F)F)CC2	2210274
Cn1nnc2ccc(-c3cccc([C@@H]4CCN(S(=O)(=O)c5ccc6c(c5)CN(C(=O)C(F)(F)F)CC6)[C@@H]4C(=O)NC[3H])c3)cc21	2210275
O=C(O)CCc1ccc(-c2cccc([C@@H]3CCN(S(=O)(=O)c4ccc5c(c4)CN(C(=O)C(F)(F)F)CC5)[C@@H]3C(=O)NC[3H])c2)cc1	2210276
Nc1cccc(-c2cccc([C@@H]3CCN(S(=O)(=O)c4ccc5c(c4)CN(C(=O)C(F)(F)F)CC5)[C@@H]3C(=O)NC[3H])c2)c1	2210277
CCOc1ccc(-c2cccc([C@@H]3CCN(S(=O)(=O)c4ccc5c(c4)CN(C(=O)C(F)(F)F)CC5)[C@@H]3C(=O)NC[3H])c2)cc1	2210278
O=C(NC[3H])[C@@H]1[C@H](c2cccc(-c3ccc(Cl)c(Cl)c3)c2)CCN1S(=O)(=O)c1ccc2c(c1)CN(C(=O)C(F)(F)F)CC2	2210279
CCCCc1ccc(-c2cccc([C@@H]3CCN(S(=O)(=O)c4ccc5c(c4)CN(C(=O)C(F)(F)F)CC5)[C@@H]3C(=O)NC[3H])c2)cc1	2210280
O=C(NC[3H])[C@@H]1[C@H](c2cccc(-c3ccc4c(c3)OCO4)c2)CCN1S(=O)(=O)c1ccc2c(c1)CN(C(=O)C(F)(F)F)CC2	2210281
O=C(NC[3H])[C@@H]1[C@H](c2cccc(-c3ccc(-c4ccccc4)cc3)c2)CCN1S(=O)(=O)c1ccc2c(c1)CN(C(=O)C(F)(F)F)CC2	2210282
CC(C)(C)n1cc(-c2cccc([C@@H]3CCN(S(=O)(=O)c4ccc5c(c4)CN(C(=O)C(F)(F)F)CC5)[C@@H]3C(=O)NC[3H])c2)cn1	2210283
NS(=O)(=O)c1cccc(-c2cccc([C@@H]3CCN(S(=O)(=O)c4ccc5c(c4)CN(C(=O)C(F)(F)F)CC5)[C@@H]3C(=O)NC[3H])c2)c1	2210284
O=C(NC[3H])[C@@H]1[C@H](c2cccc(-c3cccc4c3OCCO4)c2)CCN1S(=O)(=O)c1ccc2c(c1)CN(C(=O)C(F)(F)F)CC2	2210285
COc1ccc(-c2cccc([C@@H]3CCN(S(=O)(=O)c4ccc5c(c4)CN(C(=O)C(F)(F)F)CC5)[C@@H]3C(=O)NC[3H])c2)cn1	2210286
COC(=O)CCc1cccc(-c2cccc([C@@H]3CCN(S(=O)(=O)c4ccc5c(c4)CN(C(=O)C(F)(F)F)CC5)[C@@H]3C(=O)NC[3H])c2)c1	2210287
O=C(NC[3H])[C@@H]1[C@H](c2cccc(-c3cnc4ccnn4c3)c2)CCN1S(=O)(=O)c1ccc2c(c1)CN(C(=O)C(F)(F)F)CC2	2210288
CCn1ncc(S(=O)(=O)N2CC[C@@H](c3cccc(-c4cccc(C(=O)NC5CC5)c4)c3)[C@H]2C(=O)NC[3H])c1C	2210289
CCn1ncc(S(=O)(=O)N2CC[C@@H](c3cccc(-c4ccc(C)c(C(=O)OC)c4)c3)[C@H]2C(=O)NC[3H])c1C	2210290
CCn1ncc(S(=O)(=O)N2CC[C@@H](c3cccc(-c4cc(F)cc(C(F)(F)F)c4)c3)[C@H]2C(=O)NC[3H])c1C	2210291
CCn1ncc(S(=O)(=O)N2CC[C@@H](c3cccc(-c4cc(Cl)cc(C(=O)OC)c4)c3)[C@H]2C(=O)NC[3H])c1C	2210292
CCn1ncc(S(=O)(=O)N2CC[C@@H](c3cccc(-c4cnc(OC)c(C)c4)c3)[C@H]2C(=O)NC[3H])c1C	2210293
CCn1ncc(S(=O)(=O)N2CC[C@@H](c3cccc(-c4ccc(C(=O)OC)c(F)c4)c3)[C@H]2C(=O)NC[3H])c1C	2210294
CCn1ncc(S(=O)(=O)N2CC[C@@H](c3cccc(-c4ccc(Cl)c(OC)c4)c3)[C@H]2C(=O)NC[3H])c1C	2210295
CCn1ncc(S(=O)(=O)N2CC[C@@H](c3cccc(-c4ccc(CC(=O)OC)cc4)c3)[C@H]2C(=O)NC[3H])c1C	2210296
CCn1ncc(S(=O)(=O)N2CC[C@@H](c3cccc(I)c3)[C@H]2C(=O)NC[3H])c1C	2210297
CCCOc1ccc(-c2cccc([C@@H]3CCN(S(=O)(=O)c4cnn(CC)c4C)[C@@H]3C(=O)NC[3H])c2)cc1Cl	2210298
CCn1ncc(S(=O)(=O)N2CC[C@@H](c3cccc(-c4ccc5cc(OC)ccc5c4)c3)[C@H]2C(=O)NC[3H])c1C	2210299
CCn1ncc(S(=O)(=O)N2CC[C@@H](c3cccc(-c4cccc(OC)c4OC)c3)[C@H]2C(=O)NC[3H])c1C	2210300
CCN(CC)Cc1ccc(-c2cccc([C@@H]3CCN(S(=O)(=O)c4cnn(CC)c4C)[C@@H]3C(=O)NC[3H])c2)cc1	2210301
CCn1ccc(-c2cccc([C@@H]3CCN(S(=O)(=O)c4cnn(CC)c4C)[C@@H]3C(=O)NC[3H])c2)n1	2210302
CCn1ncc(S(=O)(=O)N2CC[C@@H](c3cccc(-c4cccc5c4OCC5)c3)[C@H]2C(=O)NC[3H])c1C	2210303
CCn1ncc(S(=O)(=O)N2CC[C@@H](c3cccc(-c4ccc(F)c(N)c4)c3)[C@H]2C(=O)NC[3H])c1C	2210304
CCOc1cc(F)ccc1-c1cccc([C@@H]2CCN(S(=O)(=O)c3cnn(CC)c3C)[C@@H]2C(=O)NC[3H])c1	2210305
CCn1ncc(S(=O)(=O)N2CC[C@@H](c3cccc(-c4ccc5[nH]c(=O)n(C)c5c4)c3)[C@H]2C(=O)NC[3H])c1C	2210306
CCn1ncc(S(=O)(=O)N2CC[C@@H](c3cccc(-c4cc(Cl)ccc4C)c3)[C@H]2C(=O)NC[3H])c1C	2210307
CCn1ncc(S(=O)(=O)N2CC[C@@H](c3cccc(-c4ccc(OC)c(C)c4)c3)[C@H]2C(=O)NC[3H])c1C	2210308
CCOc1ccccc1-c1cccc([C@@H]2CCN(S(=O)(=O)c3cnn(CC)c3C)[C@@H]2C(=O)NC[3H])c1	2210309
CCn1ncc(S(=O)(=O)N2CC[C@@H](c3cccc(-c4cccc(C(=O)NC(C)C)c4)c3)[C@H]2C(=O)NC[3H])c1C	2210310
CCn1ncc(S(=O)(=O)N2CC[C@@H](c3cccc(-c4cccc(Cl)c4C)c3)[C@H]2C(=O)NC[3H])c1C	2210311
CCn1ncc(S(=O)(=O)N2CC[C@@H](c3cccc(-c4cc(F)ccc4C)c3)[C@H]2C(=O)NC[3H])c1C	2210312
CCn1ncc(S(=O)(=O)N2CC[C@@H](c3cccc(C4=CC[C@H](C(C)(C)C)CC4)c3)[C@H]2C(=O)NC[3H])c1C	2210313
CCn1ncc(S(=O)(=O)N2CC[C@@H](c3cccc(-c4ccc(Cl)c(C(=O)O)c4)c3)[C@H]2C(=O)NC[3H])c1C	2210314
CCn1ncc(S(=O)(=O)N2CC[C@@H](c3cccc(-c4ccc(C(=O)O)c(F)c4)c3)[C@H]2C(=O)NC[3H])c1C	2210315
CCn1ncc(S(=O)(=O)N2CC[C@@H](c3cccc(-c4cccc(CO)c4)c3)[C@H]2C(=O)NC[3H])c1C	2210316
CCn1ncc(S(=O)(=O)N2CC[C@@H](c3cccc(-c4ccc(C(=O)OC)cc4F)c3)[C@H]2C(=O)NC[3H])c1C	2210317
CCn1ncc(S(=O)(=O)N2CC[C@@H](c3cccc(-c4ccc(C5(CO)CC5)cc4)c3)[C@H]2C(=O)NC[3H])c1C	2210318
CCn1ncc(S(=O)(=O)N2CC[C@@H](c3cccc(-c4cccc(Cl)c4F)c3)[C@H]2C(=O)NC[3H])c1C	2210319
CCn1ncc(S(=O)(=O)N2CC[C@@H](c3cccc(-c4ccc(C5(N)CCCC5)cc4)c3)[C@H]2C(=O)NC[3H])c1C	2210320
COc1cncc(S(=O)(=O)N2CC[C@@H](c3cccc(-c4ccc(C(=O)O)cc4OC)c3)[C@H]2C(=O)NC[3H])c1	2210321
COc1cncc(S(=O)(=O)N2CC[C@@H](c3cccc(-c4ccc(F)c(CN(C)C)c4)c3)[C@H]2C(=O)NC[3H])c1	2210322
COc1cncc(S(=O)(=O)N2CC[C@@H](c3cccc(-c4ccc(C)cc4Cl)c3)[C@H]2C(=O)NC[3H])c1	2210323
COc1cncc(S(=O)(=O)N2CC[C@@H](c3cccc(-c4ccc(C(C)=O)cc4)c3)[C@H]2C(=O)NC[3H])c1	2210324
COC(=O)c1cc(F)cc(-c2cccc([C@@H]3CCN(S(=O)(=O)c4cncc(OC)c4)[C@@H]3C(=O)NC[3H])c2)c1	2210325
COc1cncc(S(=O)(=O)N2CC[C@@H](c3cccc(-c4ccc5c(c4)CCC5)c3)[C@H]2C(=O)NC[3H])c1	2210326
CNC(=O)Nc1ccc(-c2cccc([C@@H]3CCN(S(=O)(=O)c4cncc(OC)c4)[C@@H]3C(=O)NC[3H])c2)cc1	2210327
COc1cncc(S(=O)(=O)N2CC[C@@H](c3cccc(-c4cc(C)c(OC)c(C)c4)c3)[C@H]2C(=O)NC[3H])c1	2210328
COc1cncc(S(=O)(=O)N2CC[C@@H](c3cccc(-c4cccc(CCC(=O)O)c4)c3)[C@H]2C(=O)NC[3H])c1	2210329
COc1cncc(S(=O)(=O)N2CC[C@@H](c3cccc(-c4ccc(C)c(OC)c4)c3)[C@H]2C(=O)NC[3H])c1	2210330
COc1cncc(S(=O)(=O)N2CC[C@@H](c3cccc(-c4cccc5ccoc45)c3)[C@H]2C(=O)NC[3H])c1	2210331
COc1cncc(S(=O)(=O)N2CC[C@@H](c3cccc(-c4ccccc4CO)c3)[C@H]2C(=O)NC[3H])c1	2210332
COc1cncc(S(=O)(=O)N2CC[C@@H](c3cccc(-c4ccc(F)c(C)c4)c3)[C@H]2C(=O)NC[3H])c1	2210333
COc1cncc(S(=O)(=O)N2CC[C@@H](c3cccc(-c4ccc5nc(C)oc5c4)c3)[C@H]2C(=O)NC[3H])c1	2210334
COc1cncc(S(=O)(=O)N2CC[C@@H](c3cccc(-c4ccc(Oc5ccccc5)cc4)c3)[C@H]2C(=O)NC[3H])c1	2210335
COc1cncc(S(=O)(=O)N2CC[C@@H](c3cccc(-c4ccc5[nH]c(C)cc5c4)c3)[C@H]2C(=O)NC[3H])c1	2210336
COc1cncc(S(=O)(=O)N2CC[C@@H](c3cccc(-c4cc(C#N)ccc4OC)c3)[C@H]2C(=O)NC[3H])c1	2210337
COc1cncc(S(=O)(=O)N2CC[C@@H](c3cccc(-c4cc(Cl)cnc4OC)c3)[C@H]2C(=O)NC[3H])c1	2210338
COc1cncc(S(=O)(=O)N2CC[C@@H](c3cccc(-c4ccc5c(c4)CCCO5)c3)[C@H]2C(=O)NC[3H])c1	2210339
CCCNC(=O)c1cccc(-c2cccc([C@@H]3CCN(S(=O)(=O)c4cncc(OC)c4)[C@@H]3C(=O)NC[3H])c2)c1	2210340
COc1cncc(S(=O)(=O)N2CC[C@@H](c3cccc(-c4cc(C(N)=O)ccc4C)c3)[C@H]2C(=O)NC[3H])c1	2210341
COc1cncc(S(=O)(=O)N2CC[C@@H](c3cccc(-c4cccc(O)c4)c3)[C@H]2C(=O)NC[3H])c1	2210342
COc1cncc(S(=O)(=O)N2CC[C@@H](c3cccc(-c4ccc(OC)c(C(=O)O)c4)c3)[C@H]2C(=O)NC[3H])c1	2210343
COc1cncc(S(=O)(=O)N2CC[C@@H](c3cccc(-c4ccc(CO)cc4OC)c3)[C@H]2C(=O)NC[3H])c1	2210344
COc1cncc(S(=O)(=O)N2CC[C@@H](c3cccc(-c4ccc5ccc(=O)[nH]c5c4)c3)[C@H]2C(=O)NC[3H])c1	2210345
COc1cncc(S(=O)(=O)N2CC[C@@H](c3cccc(-c4cccc(COC(C)C)c4)c3)[C@H]2C(=O)NC[3H])c1	2210346
COc1cncc(S(=O)(=O)N2CC[C@@H](c3cccc(-c4ccc(C(N)=O)cc4)c3)[C@H]2C(=O)NC[3H])c1	2210347
COc1cncc(S(=O)(=O)N2CC[C@@H](c3cccc(-c4cccc(CN)c4)c3)[C@H]2C(=O)NC[3H])c1	2210348
COc1cncc(S(=O)(=O)N2CC[C@@H](c3cccc(-c4ccnc(N(C)C)c4)c3)[C@H]2C(=O)NC[3H])c1	2210349
COc1cncc(S(=O)(=O)N2CC[C@@H](c3cccc(-c4ccc(C)c(Cl)c4)c3)[C@H]2C(=O)NC[3H])c1	2210350
COc1cncc(S(=O)(=O)N2CC[C@@H](c3cccc(-c4ccc(F)nc4)c3)[C@H]2C(=O)NC[3H])c1	2210351
COc1cncc(S(=O)(=O)N2CC[C@@H](c3cccc(-c4ccccc4)c3)[C@H]2C(=O)NC[3H])c1	2210352
CC(=O)OCc1ccc(CN2CC[C@@H](c3cccc(-c4cccc5c4OCCCO5)c3)[C@H]2C(=O)NC[3H])o1	2210353
CC(=O)OCc1ccc(CN2CC[C@@H](c3cccc(-c4ccc(C(C)(C)C)cc4)c3)[C@H]2C(=O)NC[3H])o1	2210354
CC(=O)OCc1ccc(CN2CC[C@@H](c3cccc(-c4ccc([C@@H]5CCC(=O)N5)cc4)c3)[C@H]2C(=O)NC[3H])o1	2210355
CC(=O)OCc1ccc(CN2CC[C@@H](c3cccc(-c4ccc5c(c4)CCCNC5=O)c3)[C@H]2C(=O)NC[3H])o1	2210356
CC(=O)OCc1ccc(CN2CC[C@@H](c3cccc(-c4cn(C)nc4C(C)C)c3)[C@H]2C(=O)NC[3H])o1	2210357
CC(=O)OCc1ccc(CN2CC[C@@H](c3cccc(-c4ccc(C(C)(C)O)cc4F)c3)[C@H]2C(=O)NC[3H])o1	2210358
CCc1ccc(-c2cccc([C@@H]3CCN(Cc4ccc(COC(C)=O)o4)[C@@H]3C(=O)NC[3H])c2)cc1	2210359
CC(=O)OCc1ccc(CN2CC[C@@H](c3cccc(-c4cc(F)cc(F)c4)c3)[C@H]2C(=O)NC[3H])o1	2210360
COC(=O)c1cc(O)cc(-c2cccc([C@@H]3CCN(Cc4ccc(COC(C)=O)o4)[C@@H]3C(=O)NC[3H])c2)c1	2210361
CC(=O)OCc1ccc(CN2CC[C@@H](c3cccc(-c4cccc(Cn5cccn5)c4)c3)[C@H]2C(=O)NC[3H])o1	2210362
CC(=O)OCc1ccc(CN2CC[C@@H](c3cccc(-c4cccc(C(C)=O)c4)c3)[C@H]2C(=O)NC[3H])o1	2210363
CC(=O)OCc1ccc(CN2CC[C@@H](c3cccc(-c4ccc(CCC(=O)O)cc4)c3)[C@H]2C(=O)NC[3H])o1	2210364
CC(=O)OCc1ccc(CN2CC[C@@H](c3cccc(-c4cccc(N)c4)c3)[C@H]2C(=O)NC[3H])o1	2210365
CC(=O)OCc1ccc(CN2CC[C@@H](c3cccc(-c4ccc(Cl)c(Cl)c4)c3)[C@H]2C(=O)NC[3H])o1	2210366
CCCCc1ccc(-c2cccc([C@@H]3CCN(Cc4ccc(COC(C)=O)o4)[C@@H]3C(=O)NC[3H])c2)cc1	2210367
CC(=O)OCc1ccc(CN2CC[C@@H](c3cccc(-c4ccc5c(c4)OCO5)c3)[C@H]2C(=O)NC[3H])o1	2210368
CC(=O)OCc1ccc(CN2CC[C@@H](c3cccc(-c4ccc(-c5ccccc5)cc4)c3)[C@H]2C(=O)NC[3H])o1	2210369
CC(=O)OCc1ccc(CN2CC[C@@H](c3cccc(-c4cnn(C(C)(C)C)c4)c3)[C@H]2C(=O)NC[3H])o1	2210370
CC(=O)OCc1ccc(CN2CC[C@@H](c3cccc(-c4cccc(S(N)(=O)=O)c4)c3)[C@H]2C(=O)NC[3H])o1	2210371
CC(=O)OCc1ccc(CN2CC[C@@H](c3cccc(-c4cccc5c4OCCO5)c3)[C@H]2C(=O)NC[3H])o1	2210372
COc1ccc(-c2cccc([C@@H]3CCN(Cc4ccc(COC(C)=O)o4)[C@@H]3C(=O)NC[3H])c2)cn1	2210373
COC(=O)CCc1cccc(-c2cccc([C@@H]3CCN(Cc4ccc(COC(C)=O)o4)[C@@H]3C(=O)NC[3H])c2)c1	2210374
CC(=O)OCc1ccc(CN2CC[C@@H](c3cccc(-c4cnc5ccnn5c4)c3)[C@H]2C(=O)NC[3H])o1	2210375
CC(=O)OCc1ccc(CN2CC[C@@H](c3cccc(-c4cc(F)cc(OCC(=O)O)c4)c3)[C@H]2C(=O)NC[3H])o1	2210376
CC(=O)OCc1ccc(CN2CC[C@@H](c3cccc(-c4cc5ccccc5o4)c3)[C@H]2C(=O)NC[3H])o1	2210377
CC(=O)OCc1ccc(CN2CC[C@@H](c3cccc(C=CC4CCCCC4)c3)[C@H]2C(=O)NC[3H])o1	2210378
CC(=O)OCc1ccc(CN2CC[C@@H](c3cccc(C4=CCNCC4)c3)[C@H]2C(=O)NC[3H])o1	2210379
COc1ncccc1-c1cccc([C@@H]2CCN(Cc3ccc(COC(C)=O)o3)[C@@H]2C(=O)NC[3H])c1	2210380
COc1ccc(F)c(-c2cccc([C@@H]3CCN(Cc4ccc(COC(C)=O)o4)[C@@H]3C(=O)NC[3H])c2)c1	2210381
CC(=O)OCc1ccc(CN2CC[C@@H](c3cccc(-c4ccc(S(C)(=O)=O)cc4)c3)[C@H]2C(=O)NC[3H])o1	2210382
CC(=O)OCc1ccc(CN2CC[C@@H](c3cccc(-c4cncnc4)c3)[C@H]2C(=O)NC[3H])o1	2210383
O=C(NC[3H])[C@@H]1[C@H](c2cccc(I)c2)CCN1Cc1cc2cc[nH]c2cn1	2210384
Cc1c(Cl)cccc1-c1cccc([C@@H]2CCN(Cc3cccc(-c4ccccn4)c3)[C@@H]2C(=O)NC[3H])c1	2210385
Cc1ccc(F)cc1-c1cccc([C@@H]2CCN(Cc3cccc(-c4ccccn4)c3)[C@@H]2C(=O)NC[3H])c1	2210386
CC(C)(C)[C@H]1CC=C(c2cccc([C@@H]3CCN(Cc4cccc(-c5ccccn5)c4)[C@@H]3C(=O)NC[3H])c2)CC1	2210387
O=C(O)c1cc(-c2cccc([C@@H]3CCN(Cc4cccc(-c5ccccn5)c4)[C@@H]3C(=O)NC[3H])c2)ccc1Cl	2210388
O=C(O)c1ccc(-c2cccc([C@@H]3CCN(Cc4cccc(-c5ccccn5)c4)[C@@H]3C(=O)NC[3H])c2)cc1F	2210389
O=C(NC[3H])[C@@H]1[C@H](c2cccc(-c3cccc(CO)c3)c2)CCN1Cc1cccc(-c2ccccn2)c1	2210390
O=C(O)c1cccc(-c2cccc([C@@H]3CCN(Cc4cccc(-c5ccccn5)c4)[C@@H]3C(=O)NC[3H])c2)c1	2210391
COC(=O)c1ccc(-c2cccc([C@@H]3CCN(Cc4cccc(-c5ccccn5)c4)[C@@H]3C(=O)NC[3H])c2)c(F)c1	2210392
O=C(NC[3H])[C@@H]1[C@H](c2cccc(-c3ccc(C4(CO)CC4)cc3)c2)CCN1Cc1cccc(-c2ccccn2)c1	2210393
NC1(c2ccc(-c3cccc([C@@H]4CCN(Cc5cccc(-c6ccccn6)c5)[C@@H]4C(=O)NC[3H])c3)cc2)CCCC1	2210394
O=C(NC[3H])[C@@H]1[C@H](c2cccc(-c3cnn(-c4ccncc4)c3)c2)CCN1Cc1cccc(-c2ccccn2)c1	2210395
COC(=O)c1cc(-c2cccc([C@@H]3CCN(Cc4cccc(-c5ccccn5)c4)[C@@H]3C(=O)NC[3H])c2)ccc1Cl	2210396
NS(=O)(=O)c1ccc(-c2cccc([C@@H]3CCN(Cc4cccc(-c5ccccn5)c4)[C@@H]3C(=O)NC[3H])c2)cc1	2210397
O=C(NC[3H])[C@@H]1[C@H](c2cccc(-c3cccc(O)c3F)c2)CCN1Cc1cccc(-c2ccccn2)c1	2210398
COC(=O)c1ccc(-c2cccc([C@@H]3CCN(Cc4cccc(-c5ccccn5)c4)[C@@H]3C(=O)NC[3H])c2)o1	2210399
O=C(NC[3H])[C@@H]1[C@H](c2cccc(-c3cnc4occc4c3)c2)CCN1Cc1cccc(-c2ccccn2)c1	2210400
O=C(NC[3H])[C@@H]1[C@H](c2cccc(-c3ccc(F)c(Cl)c3)c2)CCN1Cc1cccc(-c2ccccn2)c1	2210401
CC(C)(C)c1cccc(-c2cccc([C@@H]3CCN(Cc4cccc(-c5ccccn5)c4)[C@@H]3C(=O)NC[3H])c2)c1	2210402
Cc1cccc(-c2cccc([C@@H]3CCN(Cc4cccc(-c5ccccn5)c4)[C@@H]3C(=O)NC[3H])c2)c1	2210403
O=C(NC[3H])[C@@H]1[C@H](c2cccc(-c3cccc(-c4ccccc4)c3)c2)CCN1Cc1cccc(-c2ccccn2)c1	2210404
O=C(NC[3H])[C@@H]1[C@H](c2cccc(-c3ccc(F)c(C(F)(F)F)c3)c2)CCN1Cc1cccc(-c2ccccn2)c1	2210405
Nc1ncc(-c2cccc([C@@H]3CCN(Cc4cccc(-c5ccccn5)c4)[C@@H]3C(=O)NC[3H])c2)cn1	2210406
O=C(O)Cc1cccc(-c2cccc([C@@H]3CCN(Cc4cccc(-c5ccccn5)c4)[C@@H]3C(=O)NC[3H])c2)c1	2210407
CCOC(=O)c1ccc(-c2cccc([C@@H]3CCN(Cc4cccc(-c5ccccn5)c4)[C@@H]3C(=O)NC[3H])c2)cc1F	2210408
O=C(NC[3H])[C@@H]1[C@H](c2cccc(-c3ccc4ccc(O)cc4c3)c2)CCN1Cc1cccc(-c2ccccn2)c1	2210409
COc1ncc(-c2cccc([C@@H]3CCN(Cc4cccc(-c5ccccn5)c4)[C@@H]3C(=O)NC[3H])c2)cn1	2210410
COc1ccc(-c2cccc([C@@H]3CCN(Cc4cccc(-c5ccccn5)c4)[C@@H]3C(=O)NC[3H])c2)cc1OC(C)C	2210411
Cn1nccc1-c1cccc([C@@H]2CCN(Cc3cccc(-c4ccccn4)c3)[C@@H]2C(=O)NC[3H])c1	2210412
N#Cc1cc(-c2cccc([C@@H]3CCN(Cc4cccc(-c5ccccn5)c4)[C@@H]3C(=O)NC[3H])c2)ccc1Cl	2210413
COCCc1cccc(-c2cccc([C@@H]3CCN(Cc4cccc(-c5ccccn5)c4)[C@@H]3C(=O)NC[3H])c2)c1	2210414
Cc1ccc(OC(C)C)c(-c2cccc([C@@H]3CCN(Cc4cccc(-c5ccccn5)c4)[C@@H]3C(=O)NC[3H])c2)c1	2210415
Cc1cc(-c2cccc([C@@H]3CCN(Cc4cnc(C)n4-c4ccccc4)[C@@H]3C(=O)NC[3H])c2)ccc1OC(C)C	2210416
Cc1ncc(CN2CC[C@@H](c3cccc(-c4cccc(Cl)c4)c3)[C@H]2C(=O)NC[3H])n1-c1ccccc1	2210417
Cc1cc(C)cc(-c2cccc([C@@H]3CCN(Cc4cnc(C)n4-c4ccccc4)[C@@H]3C(=O)NC[3H])c2)c1	2210418
COc1cc(-c2cccc([C@@H]3CCN(Cc4cnc(C)n4-c4ccccc4)[C@@H]3C(=O)NC[3H])c2)cc(OC)c1OC	2210419
Cc1ncc(CN2CC[C@@H](c3cccc(-c4ccc(C(F)(F)F)cc4)c3)[C@H]2C(=O)NC[3H])n1-c1ccccc1	2210420
CCc1cccc(-c2cccc([C@@H]3CCN(Cc4cnc(C)n4-c4ccccc4)[C@@H]3C(=O)NC[3H])c2)c1	2210421
Cc1ncc(CN2CC[C@@H](c3cccc(-c4cccc(Oc5ccccc5)c4)c3)[C@H]2C(=O)NC[3H])n1-c1ccccc1	2210422
Cc1ncc(CN2CC[C@@H](c3cccc(-c4ccc([C@H](C)O)cc4)c3)[C@H]2C(=O)NC[3H])n1-c1ccccc1	2210423
COc1ccc(C)cc1-c1cccc([C@@H]2CCN(Cc3cnc(C)n3-c3ccccc3)[C@@H]2C(=O)NC[3H])c1	2210424
Cc1ncc(CN2CC[C@@H](c3cccc(-c4ccc5c(c4)C[C@@H](C)O5)c3)[C@H]2C(=O)NC[3H])n1-c1ccccc1	2210425
CCOc1ccc(-c2cccc([C@@H]3CCN(Cc4cnc(C)n4-c4ccccc4)[C@@H]3C(=O)NC[3H])c2)cc1C	2210426
CCCOc1cccc(-c2cccc([C@@H]3CCN(Cc4cnc(C)n4-c4ccccc4)[C@@H]3C(=O)NC[3H])c2)c1	2210427
Cc1ncc(CN2CC[C@@H](c3cccc(-c4cccc5c4CNC5=O)c3)[C@H]2C(=O)NC[3H])n1-c1ccccc1	2210428
CNC(=O)c1ccc(-c2cccc([C@@H]3CCN(Cc4cnc(C)n4-c4ccccc4)[C@@H]3C(=O)NC[3H])c2)cc1C	2210429
COC(=O)c1cccc(-c2cccc([C@@H]3CCN(Cc4cnc(C)n4-c4ccccc4)[C@@H]3C(=O)NC[3H])c2)c1F	2210430
Cc1ncc(CN2CC[C@@H](c3cccc(-c4ccc(S(C)(=O)=O)cc4)c3)[C@H]2C(=O)NC[3H])n1-c1ccccc1	2210431
Cc1ncc(CN2CC[C@@H](c3cccc(-c4cc(Cl)cc(C(=O)O)c4)c3)[C@H]2C(=O)NC[3H])n1-c1ccccc1	2210432
Cc1ccc2cc(-c3cccc([C@@H]4CCN(Cc5cnc(C)n5-c5ccccc5)[C@@H]4C(=O)NC[3H])c3)ccc2n1	2210433
Cc1ncc(CN2CC[C@@H](c3cccc(-c4ccc5c(c4)COC(=O)N5)c3)[C@H]2C(=O)NC[3H])n1-c1ccccc1	2210434
Cc1ncc(CN2CC[C@@H](c3cccc(-c4cccc(C(=O)O)c4F)c3)[C@H]2C(=O)NC[3H])n1-c1ccccc1	2210435
CCN(CC)c1ncc(-c2cccc([C@@H]3CCN(Cc4cnc(C)n4-c4ccccc4)[C@@H]3C(=O)NC[3H])c2)cn1	2210436
CNC(=O)c1ccc(-c2cccc([C@@H]3CCN(Cc4cnc(C)n4-c4ccccc4)[C@@H]3C(=O)NC[3H])c2)cc1	2210437
CCNC(=O)c1ccc(-c2cccc([C@@H]3CCN(Cc4cnc(C)n4-c4ccccc4)[C@@H]3C(=O)NC[3H])c2)cc1	2210438
Cc1ncc(CN2CC[C@@H](c3cccc(-c4cccc(C(=O)NC5CC5)c4)c3)[C@H]2C(=O)NC[3H])n1-c1ccccc1	2210439
Cc1ncc(CN2CC[C@@H](c3cccc(-c4ccc(C5CC(=O)C5)cc4)c3)[C@H]2C(=O)NC[3H])n1-c1ccccc1	2210440
COC(=O)c1cc(-c2cccc([C@@H]3CCN(Cc4cnc(C)n4-c4ccccc4)[C@@H]3C(=O)NC[3H])c2)ccc1C	2210441
COC(=O)c1cc(Cl)cc(-c2cccc([C@@H]3CCN(Cc4cnc(C)n4-c4ccccc4)[C@@H]3C(=O)NC[3H])c2)c1	2210442
COc1ncc(-c2cccc([C@@H]3CCN(Cc4cnc(C)n4-c4ccccc4)[C@@H]3C(=O)NC[3H])c2)cc1C	2210443
COC(=O)c1ccc(-c2cccc([C@@H]3CCN(Cc4cnc(C)n4-c4ccccc4)[C@@H]3C(=O)NC[3H])c2)cc1F	2210444
Cc1ncc(CN2CC[C@@H](c3cccc(-c4cccc5ccccc45)c3)[C@H]2C(=O)NC[3H])n1-c1ccccc1	2210445
COc1cc(-c2cccc([C@@H]3CCN(Cc4cnc(C)n4-c4ccccc4)[C@@H]3C(=O)NC[3H])c2)ccc1Cl	2210446
Cc1ccc(-c2cccc([C@@H]3CCN(C(=O)Cc4csc(C5CC5)n4)[C@@H]3C(=O)NC[3H])c2)c(F)c1	2210447
O=C(NC[3H])[C@@H]1[C@H](c2cccc(-c3ccc4cc[nH]c4c3)c2)CCN1C(=O)Cc1csc(C2CC2)n1	2210448
O=C(NC[3H])[C@@H]1[C@H](c2cccc(-c3ccc4c(c3)OC(F)(F)O4)c2)CCN1C(=O)Cc1csc(C2CC2)n1	2210449
COc1ccc(-c2cccc([C@@H]3CCN(C(=O)Cc4csc(C5CC5)n4)[C@@H]3C(=O)NC[3H])c2)cc1C#N	2210450
O=C(NC[3H])[C@@H]1[C@H](c2cccc(-c3cc(F)cc(Cl)c3)c2)CCN1C(=O)Cc1csc(C2CC2)n1	2210451
O=C(NC[3H])[C@@H]1[C@H](c2cccc(-c3ccc(C(F)(F)F)c(F)c3)c2)CCN1C(=O)Cc1csc(C2CC2)n1	2210452
Cc1cc(F)ccc1-c1cccc([C@@H]2CCN(C(=O)Cc3csc(C4CC4)n3)[C@@H]2C(=O)NC[3H])c1	2210453
O=C(O)c1ccc(-c2cccc([C@@H]3CCN(C(=O)Cc4csc(C5CC5)n4)[C@@H]3C(=O)NC[3H])c2)c(Cl)c1	2210454
CC(C)Cc1ccc(-c2cccc([C@@H]3CCN(C(=O)Cc4csc(C5CC5)n4)[C@@H]3C(=O)NC[3H])c2)cc1	2210455
CC(C)c1cccc(-c2cccc([C@@H]3CCN(C(=O)Cc4csc(C5CC5)n4)[C@@H]3C(=O)NC[3H])c2)c1	2210456
O=C(NC[3H])[C@@H]1[C@H](c2cccc(-c3cccc(CCO)c3)c2)CCN1C(=O)Cc1csc(C2CC2)n1	2210457
Cc1cc(-c2cccc([C@@H]3CCN(C(=O)Cc4csc(C5CC5)n4)[C@@H]3C(=O)NC[3H])c2)c(C)cc1F	2210458
CCCc1ccc(-c2cccc([C@@H]3CCN(C(=O)Cc4csc(C5CC5)n4)[C@@H]3C(=O)NC[3H])c2)cc1	2210459
COC(=O)Nc1ccc(-c2cccc([C@@H]3CCN(C(=O)Cc4csc(C5CC5)n4)[C@@H]3C(=O)NC[3H])c2)cc1	2210460
N#Cc1ccc(-c2cccc([C@@H]3CCN(C(=O)Cc4csc(C5CC5)n4)[C@@H]3C(=O)NC[3H])c2)cc1F	2210461
COc1ccc(C(C)C)cc1-c1cccc([C@@H]2CCN(C(=O)Cc3csc(C4CC4)n3)[C@@H]2C(=O)NC[3H])c1	2210462
O=C(NC[3H])[C@@H]1[C@H](c2cccc(-c3cccc(OC(F)(F)F)c3)c2)CCN1C(=O)Cc1csc(C2CC2)n1	2210463
COc1ccc(Cl)cc1-c1cccc([C@@H]2CCN(C(=O)Cc3csc(C4CC4)n3)[C@@H]2C(=O)NC[3H])c1	2210464
CC(C)Oc1ccc(F)cc1-c1cccc([C@@H]2CCN(C(=O)Cc3csc(C4CC4)n3)[C@@H]2C(=O)NC[3H])c1	2210465
O=C(NC[3H])[C@@H]1[C@H](c2cccc(-c3ccc(OC(F)(F)F)cc3)c2)CCN1C(=O)Cc1csc(C2CC2)n1	2210466
COc1ncc(-c2cccc([C@@H]3CCN(C(=O)Cc4csc(C5CC5)n4)[C@@H]3C(=O)NC[3H])c2)cc1Cl	2210467
COc1cc(C(=O)O)ccc1-c1cccc([C@@H]2CCN(C(=O)Cc3csc(C4CC4)n3)[C@@H]2C(=O)NC[3H])c1	2210468
Cc1ccc(-c2cccc([C@@H]3CCN(C(=O)Cc4csc(C5CC5)n4)[C@@H]3C(=O)NC[3H])c2)c(Cl)c1	2210469
CC(=O)c1ccc(-c2cccc([C@@H]3CCN(C(=O)Cc4csc(C5CC5)n4)[C@@H]3C(=O)NC[3H])c2)cc1	2210470
COC(=O)c1cc(F)cc(-c2cccc([C@@H]3CCN(C(=O)Cc4csc(C5CC5)n4)[C@@H]3C(=O)NC[3H])c2)c1	2210471
O=C(NC[3H])[C@@H]1[C@H](c2cccc(-c3ccc4c(c3)CCC4)c2)CCN1C(=O)Cc1csc(C2CC2)n1	2210472
COc1c(C)cc(-c2cccc([C@@H]3CCN(C(=O)Cc4csc(C5CC5)n4)[C@@H]3C(=O)NC[3H])c2)cc1C	2210473
O=C(O)CCc1cccc(-c2cccc([C@@H]3CCN(C(=O)Cc4csc(C5CC5)n4)[C@@H]3C(=O)NC[3H])c2)c1	2210474
COc1cc(-c2cccc([C@@H]3CCN(C(=O)Cc4csc(C5CC5)n4)[C@@H]3C(=O)NC[3H])c2)ccc1C	2210475
O=C(NC[3H])[C@@H]1[C@H](c2cccc(-c3cccc4ccoc34)c2)CCN1C(=O)Cc1csc(C2CC2)n1	2210476
O=C(NC[3H])[C@@H]1[C@H](c2cccc(-c3ccccc3CO)c2)CCN1C(=O)Cc1csc(C2CC2)n1	2210477
N#Cc1cc(-c2cccc([C@@H]3CCN(C(=O)c4ccc5oc(=O)[nH]c5n4)[C@@H]3C(=O)NC[3H])c2)ccc1Cl	2210478
Cc1ccc(OC(C)C)c(-c2cccc([C@@H]3CCN(C(=O)c4ccc5oc(=O)[nH]c5n4)[C@@H]3C(=O)NC[3H])c2)c1	2210479
O=C(NC[3H])[C@@H]1[C@H](c2cccc(-c3ccc(CO)c(Cl)c3)c2)CCN1C(=O)c1ccc2oc(=O)[nH]c2n1	2210480
CCOc1ncccc1-c1cccc([C@@H]2CCN(C(=O)c3ccc4oc(=O)[nH]c4n3)[C@@H]2C(=O)NC[3H])c1	2210481
CCc1ccccc1-c1cccc([C@@H]2CCN(C(=O)c3ccc4oc(=O)[nH]c4n3)[C@@H]2C(=O)NC[3H])c1	2210482
CN(C)c1ncc(-c2cccc([C@@H]3CCN(C(=O)c4ccc5oc(=O)[nH]c5n4)[C@@H]3C(=O)NC[3H])c2)cc1Cl	2210483
O=C(NC[3H])[C@@H]1[C@H](c2cccc(-c3cccc(F)c3)c2)CCN1C(=O)c1ccc2oc(=O)[nH]c2n1	2210484
Cc1cc(Cl)ccc1-c1cccc([C@@H]2CCN(C(=O)c3ccc4oc(=O)[nH]c4n3)[C@@H]2C(=O)NC[3H])c1	2210485
O=C(NC[3H])[C@@H]1[C@H](c2cccc(-c3ccc(Cl)cc3)c2)CCN1C(=O)c1ccc2oc(=O)[nH]c2n1	2210486
O=C1CCc2cc(-c3cccc([C@@H]4CCN(C(=O)c5ccc6oc(=O)[nH]c6n5)[C@@H]4C(=O)NC[3H])c3)ccc2N1	2210487
Cc1ccc(C(=O)O)cc1-c1cccc([C@@H]2CCN(C(=O)c3ccc4oc(=O)[nH]c4n3)[C@@H]2C(=O)NC[3H])c1	2210488
O=C(O)c1ccc(-c2cccc([C@@H]3CCN(C(=O)c4ccc5oc(=O)[nH]c5n4)[C@@H]3C(=O)NC[3H])c2)cc1Cl	2210489
CONC(=O)c1ccc(-c2cccc([C@@H]3CCN(C(=O)c4ccc5oc(=O)[nH]c5n4)[C@@H]3C(=O)NC[3H])c2)cc1	2210490
CCOc1cccc(-c2cccc([C@@H]3CCN(C(=O)c4ccc5oc(=O)[nH]c5n4)[C@@H]3C(=O)NC[3H])c2)c1	2210491
COc1cccc2cc(-c3cccc([C@@H]4CCN(C(=O)c5ccc6oc(=O)[nH]c6n5)[C@@H]4C(=O)NC[3H])c3)oc12	2210492
COc1cc(F)cc(-c2cccc([C@@H]3CCN(C(=O)c4ccc5oc(=O)[nH]c5n4)[C@@H]3C(=O)NC[3H])c2)c1	2210493
CC(C)Oc1ccc(-c2cccc([C@@H]3CCN(C(=O)c4ccc5oc(=O)[nH]c5n4)[C@@H]3C(=O)NC[3H])c2)cc1F	2210494
O=C(NC[3H])[C@@H]1[C@H](c2cccc(-c3cccc4c3CCO4)c2)CCN1C(=O)c1ccc2oc(=O)[nH]c2n1	2210495
CCNC(=O)c1cccc(-c2cccc([C@@H]3CCN(C(=O)c4ccc5oc(=O)[nH]c5n4)[C@@H]3C(=O)NC[3H])c2)c1	2210496
COC(=O)c1cccc(-c2cccc([C@@H]3CCN(C(=O)c4ccc5oc(=O)[nH]c5n4)[C@@H]3C(=O)NC[3H])c2)c1	2210497
Nc1cc(-c2cccc([C@@H]3CCN(C(=O)c4ccc5oc(=O)[nH]c5n4)[C@@H]3C(=O)NC[3H])c2)ccc1Cl	2210498
COc1cc(C(=O)O)cc(-c2cccc([C@@H]3CCN(C(=O)c4ccc5oc(=O)[nH]c5n4)[C@@H]3C(=O)NC[3H])c2)c1	2210499
O=C(O)c1ccc(-c2cccc([C@@H]3CCN(C(=O)c4ccc5oc(=O)[nH]c5n4)[C@@H]3C(=O)NC[3H])c2)c(F)c1	2210500
Cc1cc(-c2cccc([C@@H]3CCN(C(=O)c4ccc5oc(=O)[nH]c5n4)[C@@H]3C(=O)NC[3H])c2)ccc1Cl	2210501
O=C(NC[3H])[C@@H]1[C@H](c2cccc(-c3cccc4c3OCCCO4)c2)CCN1C(=O)c1ccc2oc(=O)[nH]c2n1	2210502
O=C1CC[C@@H](c2ccc(-c3cccc([C@@H]4CCN(C(=O)c5ccc6oc(=O)[nH]c6n5)[C@@H]4C(=O)NC[3H])c3)cc2)N1	2210503
O=C1NCCCc2cc(-c3cccc([C@@H]4CCN(C(=O)c5ccc6oc(=O)[nH]c6n5)[C@@H]4C(=O)NC[3H])c3)ccc21	2210504
CC(C)c1nn(C)cc1-c1cccc([C@@H]2CCN(C(=O)c3ccc4oc(=O)[nH]c4n3)[C@@H]2C(=O)NC[3H])c1	2210505
CC(C)(O)c1ccc(-c2cccc([C@@H]3CCN(C(=O)c4ccc5oc(=O)[nH]c5n4)[C@@H]3C(=O)NC[3H])c2)c(F)c1	2210506
CCc1ccc(-c2cccc([C@@H]3CCN(C(=O)c4ccc5oc(=O)[nH]c5n4)[C@@H]3C(=O)NC[3H])c2)cc1	2210507
O=C(NC[3H])[C@@H]1[C@H](c2cccc(-c3cc(F)cc(F)c3)c2)CCN1C(=O)c1ccc2oc(=O)[nH]c2n1	2210508
COc1cc(-c2cccc([C@@H]3CCN(C(=O)c4nnn(C)c4C(F)F)[C@@H]3C(=O)NC[3H])c2)cc(OC)c1OC	2210509
Cn1nnc(C(=O)N2CC[C@@H](c3cccc(-c4ccc(C(F)(F)F)cc4)c3)[C@H]2C(=O)NC[3H])c1C(F)F	2210510
CCc1cccc(-c2cccc([C@@H]3CCN(C(=O)c4nnn(C)c4C(F)F)[C@@H]3C(=O)NC[3H])c2)c1	2210511
Cn1nnc(C(=O)N2CC[C@@H](c3cccc(-c4cccc(Oc5ccccc5)c4)c3)[C@H]2C(=O)NC[3H])c1C(F)F	2210512
C[C@H](O)c1ccc(-c2cccc([C@@H]3CCN(C(=O)c4nnn(C)c4C(F)F)[C@@H]3C(=O)NC[3H])c2)cc1	2210513
COc1ccc(C)cc1-c1cccc([C@@H]2CCN(C(=O)c3nnn(C)c3C(F)F)[C@@H]2C(=O)NC[3H])c1	2210514
C[C@@H]1Cc2cc(-c3cccc([C@@H]4CCN(C(=O)c5nnn(C)c5C(F)F)[C@@H]4C(=O)NC[3H])c3)ccc2O1	2210515
CCOc1ccc(-c2cccc([C@@H]3CCN(C(=O)c4nnn(C)c4C(F)F)[C@@H]3C(=O)NC[3H])c2)cc1C	2210516
CCCOc1cccc(-c2cccc([C@@H]3CCN(C(=O)c4nnn(C)c4C(F)F)[C@@H]3C(=O)NC[3H])c2)c1	2210517
Cn1nnc(C(=O)N2CC[C@@H](c3cccc(-c4cccc5c4CNC5=O)c3)[C@H]2C(=O)NC[3H])c1C(F)F	2210518
CNC(=O)c1ccc(-c2cccc([C@@H]3CCN(C(=O)c4nnn(C)c4C(F)F)[C@@H]3C(=O)NC[3H])c2)cc1C	2210519
COC(=O)c1cccc(-c2cccc([C@@H]3CCN(C(=O)c4nnn(C)c4C(F)F)[C@@H]3C(=O)NC[3H])c2)c1F	2210520
Cn1nnc(C(=O)N2CC[C@@H](c3cccc(-c4ccc(S(C)(=O)=O)cc4)c3)[C@H]2C(=O)NC[3H])c1C(F)F	2210521
Cn1nnc(C(=O)N2CC[C@@H](c3cccc(-c4cc(Cl)cc(C(=O)O)c4)c3)[C@H]2C(=O)NC[3H])c1C(F)F	2210522
Cc1ccc2cc(-c3cccc([C@@H]4CCN(C(=O)c5nnn(C)c5C(F)F)[C@@H]4C(=O)NC[3H])c3)ccc2n1	2210523
Cn1nnc(C(=O)N2CC[C@@H](c3cccc(-c4ccc5c(c4)COC(=O)N5)c3)[C@H]2C(=O)NC[3H])c1C(F)F	2210524
CCOC(=O)c1cccc(-c2cccc([C@@H]3CCN(C(=O)c4nnn(C)c4C(F)F)[C@@H]3C(=O)NC[3H])c2)c1	2210525
COC(=O)c1cc(-c2cccc([C@@H]3CCN(C(=O)c4nnn(C)c4C(F)F)[C@@H]3C(=O)NC[3H])c2)ccc1O	2210526
CCN(CC)c1ncc(-c2cccc([C@@H]3CCN(C(=O)c4nnn(C)c4C(F)F)[C@@H]3C(=O)NC[3H])c2)cn1	2210527
CNC(=O)c1ccc(-c2cccc([C@@H]3CCN(C(=O)c4nnn(C)c4C(F)F)[C@@H]3C(=O)NC[3H])c2)cc1	2210528
CCNC(=O)c1ccc(-c2cccc([C@@H]3CCN(C(=O)c4nnn(C)c4C(F)F)[C@@H]3C(=O)NC[3H])c2)cc1	2210529
Cn1nnc(C(=O)N2CC[C@@H](c3cccc(-c4ccc(C5CC(=O)C5)cc4)c3)[C@H]2C(=O)NC[3H])c1C(F)F	2210530
COC(=O)c1cc(-c2cccc([C@@H]3CCN(C(=O)c4nnn(C)c4C(F)F)[C@@H]3C(=O)NC[3H])c2)ccc1C	2210531
Cn1nnc(C(=O)N2CC[C@@H](c3cccc(-c4cc(F)cc(C(F)(F)F)c4)c3)[C@H]2C(=O)NC[3H])c1C(F)F	2210532
COC(=O)c1cc(Cl)cc(-c2cccc([C@@H]3CCN(C(=O)c4nnn(C)c4C(F)F)[C@@H]3C(=O)NC[3H])c2)c1	2210533
COc1ncc(-c2cccc([C@@H]3CCN(C(=O)c4nnn(C)c4C(F)F)[C@@H]3C(=O)NC[3H])c2)cc1C	2210534
COC(=O)c1ccc(-c2cccc([C@@H]3CCN(C(=O)c4nnn(C)c4C(F)F)[C@@H]3C(=O)NC[3H])c2)cc1F	2210535
COc1cc(-c2cccc([C@@H]3CCN(C(=O)c4nnn(C)c4C(F)F)[C@@H]3C(=O)NC[3H])c2)ccc1Cl	2210536
COC(=O)Cc1ccc(-c2cccc([C@@H]3CCN(C(=O)c4nnn(C)c4C(F)F)[C@@H]3C(=O)NC[3H])c2)cc1	2210537
Cn1nnc(C(=O)N2CC[C@@H](c3cccc(I)c3)[C@H]2C(=O)NC[3H])c1C(F)F	2210538
CCCOc1ccc(-c2cccc([C@@H]3CCN(C(=O)c4nnn(C)c4C(F)F)[C@@H]3C(=O)NC[3H])c2)cc1Cl	2210539
COc1ccc2cc(-c3cccc([C@@H]4CCN(C(=O)c5nnn(C)c5C(F)F)[C@@H]4C(=O)NC[3H])c3)ccc2c1	2210540
O=C(NC[3H])[C@@H]1[C@H](c2cccc(-c3ccc4ccccc4c3)c2)CCN1C(=O)c1nsc2ccccc12	2210541
O=C(NC[3H])[C@@H]1[C@H](c2cccc(-c3cc(F)c(F)c(F)c3)c2)CCN1C(=O)c1nsc2ccccc12	2210542
Cc1ccc(-c2cccc([C@@H]3CCN(C(=O)c4nsc5ccccc45)[C@@H]3C(=O)NC[3H])c2)c(F)c1	2210543
O=C(NC[3H])[C@@H]1[C@H](c2cccc(-c3ccc4cc[nH]c4c3)c2)CCN1C(=O)c1nsc2ccccc12	2210544
O=C(NC[3H])[C@@H]1[C@H](c2cccc(-c3ccc4c(c3)OC(F)(F)O4)c2)CCN1C(=O)c1nsc2ccccc12	2210545
COc1ccc(-c2cccc([C@@H]3CCN(C(=O)c4nsc5ccccc45)[C@@H]3C(=O)NC[3H])c2)cc1C#N	2210546
O=C(NC[3H])[C@@H]1[C@H](c2cccc(-c3cc(F)cc(Cl)c3)c2)CCN1C(=O)c1nsc2ccccc12	2210547
O=C(NC[3H])[C@@H]1[C@H](c2cccc(-c3ccc(C(F)(F)F)c(F)c3)c2)CCN1C(=O)c1nsc2ccccc12	2210548
Cc1cc(F)ccc1-c1cccc([C@@H]2CCN(C(=O)c3nsc4ccccc34)[C@@H]2C(=O)NC[3H])c1	2210549
O=C(O)c1ccc(-c2cccc([C@@H]3CCN(C(=O)c4nsc5ccccc45)[C@@H]3C(=O)NC[3H])c2)c(Cl)c1	2210550
CC(C)Cc1ccc(-c2cccc([C@@H]3CCN(C(=O)c4nsc5ccccc45)[C@@H]3C(=O)NC[3H])c2)cc1	2210551
CC(C)c1cccc(-c2cccc([C@@H]3CCN(C(=O)c4nsc5ccccc45)[C@@H]3C(=O)NC[3H])c2)c1	2210552
O=C(NC[3H])[C@@H]1[C@H](c2cccc(-c3cccc(CCO)c3)c2)CCN1C(=O)c1nsc2ccccc12	2210553
Cc1cc(-c2cccc([C@@H]3CCN(C(=O)c4nsc5ccccc45)[C@@H]3C(=O)NC[3H])c2)c(C)cc1F	2210554
CCCc1ccc(-c2cccc([C@@H]3CCN(C(=O)c4nsc5ccccc45)[C@@H]3C(=O)NC[3H])c2)cc1	2210555
COC(=O)Nc1ccc(-c2cccc([C@@H]3CCN(C(=O)c4nsc5ccccc45)[C@@H]3C(=O)NC[3H])c2)cc1	2210556
N#Cc1ccc(-c2cccc([C@@H]3CCN(C(=O)c4nsc5ccccc45)[C@@H]3C(=O)NC[3H])c2)cc1F	2210557
COc1ccc(C(C)C)cc1-c1cccc([C@@H]2CCN(C(=O)c3nsc4ccccc34)[C@@H]2C(=O)NC[3H])c1	2210558
O=C(NC[3H])[C@@H]1[C@H](c2cccc(-c3cccc(OC(F)(F)F)c3)c2)CCN1C(=O)c1nsc2ccccc12	2210559
O=C(NC[3H])[C@@H]1[C@H](c2cccc(-c3cc(CO)ccc3Cl)c2)CCN1C(=O)c1nsc2ccccc12	2210560
CC(C)Oc1ccc(F)cc1-c1cccc([C@@H]2CCN(C(=O)c3nsc4ccccc34)[C@@H]2C(=O)NC[3H])c1	2210561
O=C(NC[3H])[C@@H]1[C@H](c2cccc(-c3ccc(OC(F)(F)F)cc3)c2)CCN1C(=O)c1nsc2ccccc12	2210562
COc1ncc(-c2cccc([C@@H]3CCN(C(=O)c4nsc5ccccc45)[C@@H]3C(=O)NC[3H])c2)cc1Cl	2210563
CN(C)Cc1cc(-c2cccc([C@@H]3CCN(C(=O)c4nsc5ccccc45)[C@@H]3C(=O)NC[3H])c2)ccc1F	2210564
Cc1ccc(-c2cccc([C@@H]3CCN(C(=O)c4nsc5ccccc45)[C@@H]3C(=O)NC[3H])c2)c(Cl)c1	2210565
CC(=O)c1ccc(-c2cccc([C@@H]3CCN(C(=O)c4nsc5ccccc45)[C@@H]3C(=O)NC[3H])c2)cc1	2210566
COC(=O)c1cc(F)cc(-c2cccc([C@@H]3CCN(C(=O)c4nsc5ccccc45)[C@@H]3C(=O)NC[3H])c2)c1	2210567
CNC(=O)Nc1ccc(-c2cccc([C@@H]3CCN(C(=O)c4nsc5ccccc45)[C@@H]3C(=O)NC[3H])c2)cc1	2210568
COc1c(C)cc(-c2cccc([C@@H]3CCN(C(=O)c4nsc5ccccc45)[C@@H]3C(=O)NC[3H])c2)cc1C	2210569
O=C(O)CCc1cccc(-c2cccc([C@@H]3CCN(C(=O)c4nsc5ccccc45)[C@@H]3C(=O)NC[3H])c2)c1	2210570
COc1cc(-c2cccc([C@@H]3CCN(C(=O)c4nsc5ccccc45)[C@@H]3C(=O)NC[3H])c2)ccc1C	2210571
CC(C)(C(=O)N1CC[C@@H](c2cccc(-c3ccc(Cl)c(C#N)c3)c2)[C@H]1C(=O)NC[3H])n1cc(Cl)cn1	2210572
COCCc1cccc(-c2cccc([C@@H]3CCN(C(=O)C(C)(C)n4cc(Cl)cn4)[C@@H]3C(=O)NC[3H])c2)c1	2210573
CC(C)(C(=O)N1CC[C@@H](c2cccc(-c3ccc(CO)c(Cl)c3)c2)[C@H]1C(=O)NC[3H])n1cc(Cl)cn1	2210574
CCOc1ncccc1-c1cccc([C@@H]2CCN(C(=O)C(C)(C)n3cc(Cl)cn3)[C@@H]2C(=O)NC[3H])c1	2210575
CCc1ccccc1-c1cccc([C@@H]2CCN(C(=O)C(C)(C)n3cc(Cl)cn3)[C@@H]2C(=O)NC[3H])c1	2210576
CN(C)c1ncc(-c2cccc([C@@H]3CCN(C(=O)C(C)(C)n4cc(Cl)cn4)[C@@H]3C(=O)NC[3H])c2)cc1Cl	2210577
CC(C)(C(=O)N1CC[C@@H](c2cccc(-c3cccc(F)c3)c2)[C@H]1C(=O)NC[3H])n1cc(Cl)cn1	2210578
Cc1cc(Cl)ccc1-c1cccc([C@@H]2CCN(C(=O)C(C)(C)n3cc(Cl)cn3)[C@@H]2C(=O)NC[3H])c1	2210579
CC(C)(C(=O)N1CC[C@@H](c2cccc(-c3ccc(Cl)cc3)c2)[C@H]1C(=O)NC[3H])n1cc(Cl)cn1	2210580
CC(C)(C(=O)N1CC[C@@H](c2cccc(-c3ccc4c(c3)CCC(=O)N4)c2)[C@H]1C(=O)NC[3H])n1cc(Cl)cn1	2210581
Cc1ccc(C(=O)O)cc1-c1cccc([C@@H]2CCN(C(=O)C(C)(C)n3cc(Cl)cn3)[C@@H]2C(=O)NC[3H])c1	2210582
CC(C)(C(=O)N1CC[C@@H](c2cccc(-c3ccc(C(=O)O)c(Cl)c3)c2)[C@H]1C(=O)NC[3H])n1cc(Cl)cn1	2210583
CONC(=O)c1ccc(-c2cccc([C@@H]3CCN(C(=O)C(C)(C)n4cc(Cl)cn4)[C@@H]3C(=O)NC[3H])c2)cc1	2210584
CCOc1cccc(-c2cccc([C@@H]3CCN(C(=O)C(C)(C)n4cc(Cl)cn4)[C@@H]3C(=O)NC[3H])c2)c1	2210585
COc1cccc2cc(-c3cccc([C@@H]4CCN(C(=O)C(C)(C)n5cc(Cl)cn5)[C@@H]4C(=O)NC[3H])c3)oc12	2210586
COc1cc(F)cc(-c2cccc([C@@H]3CCN(C(=O)C(C)(C)n4cc(Cl)cn4)[C@@H]3C(=O)NC[3H])c2)c1	2210587
CC(C)Oc1ccc(-c2cccc([C@@H]3CCN(C(=O)C(C)(C)n4cc(Cl)cn4)[C@@H]3C(=O)NC[3H])c2)cc1F	2210588
CC(C)(C(=O)N1CC[C@@H](c2cccc(-c3cccc4c3CCO4)c2)[C@H]1C(=O)NC[3H])n1cc(Cl)cn1	2210589
CCNC(=O)c1cccc(-c2cccc([C@@H]3CCN(C(=O)C(C)(C)n4cc(Cl)cn4)[C@@H]3C(=O)NC[3H])c2)c1	2210590
COC(=O)c1cccc(-c2cccc([C@@H]3CCN(C(=O)C(C)(C)n4cc(Cl)cn4)[C@@H]3C(=O)NC[3H])c2)c1	2210591
CC(C)(C(=O)N1CC[C@@H](c2cccc(-c3ccc(Cl)c(N)c3)c2)[C@H]1C(=O)NC[3H])n1cc(Cl)cn1	2210592
COc1cc(C(=O)O)cc(-c2cccc([C@@H]3CCN(C(=O)C(C)(C)n4cc(Cl)cn4)[C@@H]3C(=O)NC[3H])c2)c1	2210593
CC(C)(C(=O)N1CC[C@@H](c2cccc(-c3ccc(C(=O)O)cc3F)c2)[C@H]1C(=O)NC[3H])n1cc(Cl)cn1	2210594
Cc1cc(-c2cccc([C@@H]3CCN(C(=O)C(C)(C)n4cc(Cl)cn4)[C@@H]3C(=O)NC[3H])c2)ccc1Cl	2210595
CC(C)(C(=O)N1CC[C@@H](c2cccc(-c3cccc4c3OCCCO4)c2)[C@H]1C(=O)NC[3H])n1cc(Cl)cn1	2210596
CC(C)(C)c1ccc(-c2cccc([C@@H]3CCN(C(=O)C(C)(C)n4cc(Cl)cn4)[C@@H]3C(=O)NC[3H])c2)cc1	2210597
CC(C)(C(=O)N1CC[C@@H](c2cccc(-c3ccc([C@@H]4CCC(=O)N4)cc3)c2)[C@H]1C(=O)NC[3H])n1cc(Cl)cn1	2210598
CC(C)(C(=O)N1CC[C@@H](c2cccc(-c3ccc4c(c3)CCCNC4=O)c2)[C@H]1C(=O)NC[3H])n1cc(Cl)cn1	2210599
CC(C)(O)c1ccc(-c2cccc([C@@H]3CCN(C(=O)C(C)(C)n4cc(Cl)cn4)[C@@H]3C(=O)NC[3H])c2)c(F)c1	2210600
CCc1ccc(-c2cccc([C@@H]3CCN(C(=O)C(C)(C)n4cc(Cl)cn4)[C@@H]3C(=O)NC[3H])c2)cc1	2210601
CC(C)(C(=O)N1CC[C@@H](c2cccc(-c3cc(F)cc(F)c3)c2)[C@H]1C(=O)NC[3H])n1cc(Cl)cn1	2210602
COC(=O)c1cc(O)cc(-c2cccc([C@@H]3CCN(C(=O)C(C)(C)n4cc(Cl)cn4)[C@@H]3C(=O)NC[3H])c2)c1	2210603
CNC(=O)c1ccc(-c2cccc([C@@H]3CCN(S(=O)(=O)c4cnn(C(C)C)c4)[C@@H]3C(=O)NC[3H])c2)cc1C	2210604
COC(=O)c1cccc(-c2cccc([C@@H]3CCN(S(=O)(=O)c4cnn(C(C)C)c4)[C@@H]3C(=O)NC[3H])c2)c1F	2210605
CC(C)n1cc(S(=O)(=O)N2CC[C@@H](c3cccc(-c4ccc(S(C)(=O)=O)cc4)c3)[C@H]2C(=O)NC[3H])cn1	2210606
CC(C)n1cc(S(=O)(=O)N2CC[C@@H](c3cccc(-c4cc(Cl)cc(C(=O)O)c4)c3)[C@H]2C(=O)NC[3H])cn1	2210607
Cc1ccc2cc(-c3cccc([C@@H]4CCN(S(=O)(=O)c5cnn(C(C)C)c5)[C@@H]4C(=O)NC[3H])c3)ccc2n1	2210608
CC(C)n1cc(S(=O)(=O)N2CC[C@@H](c3cccc(-c4ccc5c(c4)COC(=O)N5)c3)[C@H]2C(=O)NC[3H])cn1	2210609
CCOC(=O)c1cccc(-c2cccc([C@@H]3CCN(S(=O)(=O)c4cnn(C(C)C)c4)[C@@H]3C(=O)NC[3H])c2)c1	2210610
CC(C)n1cc(S(=O)(=O)N2CC[C@@H](c3cccc(-c4cccc(C(=O)O)c4F)c3)[C@H]2C(=O)NC[3H])cn1	2210611
COC(=O)c1cc(-c2cccc([C@@H]3CCN(S(=O)(=O)c4cnn(C(C)C)c4)[C@@H]3C(=O)NC[3H])c2)ccc1O	2210612
CNC(=O)c1ccc(-c2cccc([C@@H]3CCN(S(=O)(=O)c4cnn(C(C)C)c4)[C@@H]3C(=O)NC[3H])c2)cc1	2210613
CCNC(=O)c1ccc(-c2cccc([C@@H]3CCN(S(=O)(=O)c4cnn(C(C)C)c4)[C@@H]3C(=O)NC[3H])c2)cc1	2210614
CC(C)n1cc(S(=O)(=O)N2CC[C@@H](c3cccc(-c4cccc(C(=O)NC5CC5)c4)c3)[C@H]2C(=O)NC[3H])cn1	2210615
CC(C)n1cc(S(=O)(=O)N2CC[C@@H](c3cccc(-c4ccc(C5CC(=O)C5)cc4)c3)[C@H]2C(=O)NC[3H])cn1	2210616
CC(C)n1cc(S(=O)(=O)N2CC[C@@H](c3cccc(-c4cc(F)cc(C(F)(F)F)c4)c3)[C@H]2C(=O)NC[3H])cn1	2210617
COC(=O)c1cc(Cl)cc(-c2cccc([C@@H]3CCN(S(=O)(=O)c4cnn(C(C)C)c4)[C@@H]3C(=O)NC[3H])c2)c1	2210618
COc1ncc(-c2cccc([C@@H]3CCN(S(=O)(=O)c4cnn(C(C)C)c4)[C@@H]3C(=O)NC[3H])c2)cc1C	2210619
COC(=O)c1ccc(-c2cccc([C@@H]3CCN(S(=O)(=O)c4cnn(C(C)C)c4)[C@@H]3C(=O)NC[3H])c2)cc1F	2210620
COc1cc(-c2cccc([C@@H]3CCN(S(=O)(=O)c4cnn(C(C)C)c4)[C@@H]3C(=O)NC[3H])c2)ccc1Cl	2210621
COC(=O)Cc1ccc(-c2cccc([C@@H]3CCN(S(=O)(=O)c4cnn(C(C)C)c4)[C@@H]3C(=O)NC[3H])c2)cc1	2210622
CC(C)n1cc(S(=O)(=O)N2CC[C@@H](c3cccc(I)c3)[C@H]2C(=O)NC[3H])cn1	2210623
CCCOc1ccc(-c2cccc([C@@H]3CCN(S(=O)(=O)c4cnn(C(C)C)c4)[C@@H]3C(=O)NC[3H])c2)cc1Cl	2210624
COc1ccc2cc(-c3cccc([C@@H]4CCN(S(=O)(=O)c5cnn(C(C)C)c5)[C@@H]4C(=O)NC[3H])c3)ccc2c1	2210625
COc1cccc(-c2cccc([C@@H]3CCN(S(=O)(=O)c4cnn(C(C)C)c4)[C@@H]3C(=O)NC[3H])c2)c1OC	2210626
CCN(CC)Cc1ccc(-c2cccc([C@@H]3CCN(S(=O)(=O)c4cnn(C(C)C)c4)[C@@H]3C(=O)NC[3H])c2)cc1	2210627
CCn1ccc(-c2cccc([C@@H]3CCN(S(=O)(=O)c4cnn(C(C)C)c4)[C@@H]3C(=O)NC[3H])c2)n1	2210628
CC(C)n1cc(S(=O)(=O)N2CC[C@@H](c3cccc(-c4cccc5c4OCC5)c3)[C@H]2C(=O)NC[3H])cn1	2210629
CC(C)n1cc(S(=O)(=O)N2CC[C@@H](c3cccc(-c4ccc(F)c(N)c4)c3)[C@H]2C(=O)NC[3H])cn1	2210630
CCOc1cc(F)ccc1-c1cccc([C@@H]2CCN(S(=O)(=O)c3cnn(C(C)C)c3)[C@@H]2C(=O)NC[3H])c1	2210631
CC(C)n1cc(S(=O)(=O)N2CC[C@@H](c3cccc(-c4ccc5[nH]c(=O)n(C)c5c4)c3)[C@H]2C(=O)NC[3H])cn1	2210632
Cc1ccc(Cl)cc1-c1cccc([C@@H]2CCN(S(=O)(=O)c3cnn(C(C)C)c3)[C@@H]2C(=O)NC[3H])c1	2210633
COc1ccc(-c2cccc([C@@H]3CCN(S(=O)(=O)c4cnn(C(C)C)c4)[C@@H]3C(=O)NC[3H])c2)cc1C	2210634
Cc1n[nH]c(Cl)c1CN1C[C@H](Oc2ccc(-c3ccc(Cl)c(Cl)c3)cc2)C[C@@H]1C(=O)NC[3H].Cc1n[nH]c(-c2ccc(Cl)c(Cl)c2)c1CN1C[C@H](Oc2ccc(I)cc2)C[C@@H]1C(=O)NC[3H]	2210635
Cc1n[nH]c(Cl)c1CN1C[C@H](Oc2ccc(-c3cnn(-c4ccncc4)c3)cc2)C[C@@H]1C(=O)NC[3H].Cc1n[nH]c(-c2cnn(-c3ccncc3)c2)c1CN1C[C@H](Oc2ccc(I)cc2)C[C@@H]1C(=O)NC[3H]	2210636
COC(=O)c1cc(-c2ccc(O[C@@H]3C[C@H](C(=O)NC[3H])N(Cc4c(C)n[nH]c4Cl)C3)cc2)ccc1C.COC(=O)c1cc(-c2[nH]nc(C)c2CN2C[C@H](Oc3ccc(I)cc3)C[C@@H]2C(=O)NC[3H])ccc1C	2210637
Cc1n[nH]c(Cl)c1CN1C[C@H](Oc2ccc(-c3ccc(S(N)(=O)=O)cc3)cc2)C[C@@H]1C(=O)NC[3H].Cc1n[nH]c(-c2ccc(S(N)(=O)=O)cc2)c1CN1C[C@H](Oc2ccc(I)cc2)C[C@@H]1C(=O)NC[3H]	2210638
COC(=O)c1cc(Cl)cc(-c2ccc(O[C@@H]3C[C@H](C(=O)NC[3H])N(Cc4c(C)n[nH]c4Cl)C3)cc2)c1.COC(=O)c1cc(Cl)cc(-c2[nH]nc(C)c2CN2C[C@H](Oc3ccc(I)cc3)C[C@@H]2C(=O)NC[3H])c1	2210639
Cc1n[nH]c(Cl)c1CN1C[C@H](Oc2ccc(-c3cccc(O)c3F)cc2)C[C@@H]1C(=O)NC[3H].Cc1n[nH]c(-c2cccc(O)c2F)c1CN1C[C@H](Oc2ccc(I)cc2)C[C@@H]1C(=O)NC[3H]	2210640
Cc1n[nH]c(Cl)c1CN1C[C@H](Oc2ccc(-c3cnc4occc4c3)cc2)C[C@@H]1C(=O)NC[3H].Cc1n[nH]c(-c2cnc3occc3c2)c1CN1C[C@H](Oc2ccc(I)cc2)C[C@@H]1C(=O)NC[3H]	2210641
Cc1n[nH]c(Cl)c1CN1C[C@H](Oc2ccc(-c3cccc4ccccc34)cc2)C[C@@H]1C(=O)NC[3H].Cc1n[nH]c(-c2cccc3ccccc23)c1CN1C[C@H](Oc2ccc(I)cc2)C[C@@H]1C(=O)NC[3H]	2210642
COCc1ccc(C(=O)N2C[C@H](Oc3ccc(-c4ccc(F)c(CN(C)C)c4)cc3)C[C@@H]2C(=O)NC[3H])cc1F	2210643
COC(=O)Cc1ccc(-c2ccc(O[C@@H]3C[C@H](C(=O)NC[3H])N(Cc4c(C)n[nH]c4Cl)C3)cc2)cc1.COC(=O)Cc1ccc(-c2[nH]nc(C)c2CN2C[C@H](Oc3ccc(I)cc3)C[C@@H]2C(=O)NC[3H])cc1	2210644
Cc1n[nH]c(Cl)c1CN1C[C@H](Oc2ccc(-c3cccc(C(C)(C)C)c3)cc2)C[C@@H]1C(=O)NC[3H].Cc1n[nH]c(-c2cccc(C(C)(C)C)c2)c1CN1C[C@H](Oc2ccc(I)cc2)C[C@@H]1C(=O)NC[3H]	2210645
Cc1ccc(-c2ccc(O[C@@H]3C[C@H](C(=O)NC[3H])N(Cc4cc(O)c5ccsc5c4)C3)cc2)c(F)c1	2210646
Cc1cc(-c2ccc(O[C@@H]3C[C@H](C(=O)NC[3H])N(Cc4ccc5nccnc5c4)C3)cc2)ccc1Cl	2210647
N#Cc1cc(-c2ccc(O[C@@H]3C[C@H](C(=O)NC[3H])N(Cc4ccc5nccnc5c4)C3)cc2)ccc1Cl	2210648
O=C(O)c1cc(Cl)cc(-c2ccc(O[C@@H]3C[C@H](C(=O)NC[3H])N(Cc4ccc5nccnc5c4)C3)cc2)c1	2210649
O=C(NC[3H])[C@H]1C[C@@H](Oc2ccc(-c3ccc(C(F)(F)F)c(F)c3)cc2)CN1Cc1cc(O)c2ccsc2c1	2210650
O=C(NC[3H])[C@H]1C[C@@H](Oc2ccc(-c3cccc(CCO)c3)cc2)CN1Cc1cc(O)c2ccsc2c1	2210651
O=C(O)c1cc(-c2ccc(O[C@@H]3C[C@H](C(=O)NC[3H])N(Cc4ccc5nccnc5c4)C3)cc2)ccc1Cl	2210652
O=C(NC[3H])[C@H]1C[C@@H](Oc2ccc(-c3cccc(OC(F)(F)F)c3)cc2)CN1Cc1cc(O)c2ccsc2c1	2210653
COc1ncc(-c2ccc(O[C@@H]3C[C@H](C(=O)NC[3H])N(Cc4cc(O)c5ccsc5c4)C3)cc2)cc1Cl	2210654
CCN(CC)c1ncc(-c2ccc(O[C@@H]3C[C@H](C(=O)NC[3H])N(Cc4ccc5nccnc5c4)C3)cc2)cn1	2210655
O=C(NC[3H])[C@H]1C[C@@H](Oc2ccc(-c3ccc(C4(CO)CC4)cc3)cc2)CN1Cc1ccc2nccnc2c1	2210656
COCc1nc(C(=O)N2C[C@H](Oc3ccc(-c4cc(Cl)cc(C(=O)OC)c4)cc3)C[C@@H]2C(=O)NC[3H])co1	2210657
COc1ncc(-c2ccc(O[C@@H]3C[C@H](C(=O)NC[3H])N(Cc4cnc[nH]4)C3)cc2)cc1C	2210658
NC(=O)c1ccc(-c2ccc([C@H]3CN(Cc4cn5c(n4)CCC5)[C@@H]3C(=O)NCCCCCC(=O)NC[3H])cc2)cc1	2210659
COC(=O)c1ccc(-c2ccc(O[C@@H]3C[C@H](C(=O)NC[3H])N(Cc4cnc[nH]4)C3)cc2)o1	2210660
O=C(CCCCCNC(=O)[C@@H]1[C@@H](c2ccc(-c3ccc(F)nc3)cc2)CN1Cc1cn2c(n1)CCC2)NC[3H]	2210661
CNC(=O)c1ccc(CN2C[C@H](Oc3ccc(-c4cc(Cl)cnc4OC)cc3)C[C@@H]2C(=O)NC[3H])cc1	2210662
CCc1ccc(-c2ccc(O[C@@H]3C[C@H](C(=O)NC[3H])N(S(=O)(=O)c4ccc5c(c4)OCC(=O)N5)C3)cc2)cc1	2210663
COCc1nc(C(=O)N2C[C@H](Oc3ccc(-c4cnc5occc5c4)cc3)C[C@@H]2C(=O)NC[3H])co1	2210664
O=C1COc2cc(S(=O)(=O)N3C[C@H](Oc4ccc(-c5ccc(CO)c(Cl)c5)cc4)C[C@@H]3C(=O)NC[3H])ccc2N1	2210665
COC(=O)Cc1ccc(-c2ccc(O[C@@H]3C[C@H](C(=O)NC[3H])N(Cc4cnc[nH]4)C3)cc2)cc1	2210666
CCCCc1ccc(-c2ccc(O[C@@H]3C[C@H](C(=O)NC[3H])N(Cc4cnc[nH]4)C3)cc2)cc1	2210667
COc1ccc(-c2ccc([C@H]3CN(Cc4cn5c(n4)CCC5)[C@@H]3C(=O)NCCCCCC(=O)NC[3H])cc2)cc1Cl	2210668
Cc1cccc(-c2n[nH]cc2CN2C[C@H](Oc3ccc(-c4ccc5cc[nH]c5c4)cc3)C[C@@H]2C(=O)NC[3H])c1	2210669
CC(=O)c1cccc(-c2ccc(O[C@@H]3C[C@H](C(=O)NC[3H])N(S(=O)(=O)c4ccc5c(c4)OCC(=O)N5)C3)cc2)c1	2210670
CNC(=O)c1ccc(CN2C[C@H](Oc3ccc(-c4ccnn4C)cc3)C[C@@H]2C(=O)NC[3H])cc1	2210671
O=C(NC[3H])[C@H]1C[C@@H](Oc2ccc(-c3ccc4c(c3)OC(F)(F)O4)cc2)CN1C(=O)Cc1n[nH]c2c1CCCC2	2210672
CNC(=O)c1ccc(CN2C[C@H](Oc3ccc(C=CC4CCCCC4)cc3)C[C@@H]2C(=O)NC[3H])cc1	2210673
O=C(CCCCCNC(=O)[C@@H]1[C@@H](c2ccc(-c3ccc(CO)c(Cl)c3)cc2)CN1Cc1cn2c(n1)CCC2)NC[3H]	2210674
O=C(CCCCCNC(=O)[C@@H]1[C@@H](c2ccc(-c3cccc(Cn4cccn4)c3)cc2)CN1Cc1cn2c(n1)CCC2)NC[3H]	2210675
COC(=O)c1cc(-c2ccc(O[C@@H]3C[C@H](C(=O)NC[3H])N(S(=O)(=O)c4ccc5c(c4)OCC(=O)N5)C3)cc2)ccc1C	2210676
NS(=O)(=O)c1ccc(-c2ccc(O[C@@H]3C[C@H](C(=O)NC[3H])N(S(=O)(=O)c4ccc5c(c4)OCC(=O)N5)C3)cc2)cc1	2210677
O=C(O)c1ccc(-c2ccc(O[C@@H]3C[C@H](C(=O)NC[3H])N(C(=O)Cc4n[nH]c5c4CCCC5)C3)cc2)c(Cl)c1	2210678
CCCc1ccc(-c2ccc(O[C@@H]3C[C@H](C(=O)NC[3H])N(C(=O)Cc4n[nH]c5c4CCCC5)C3)cc2)cc1	2210679
CCOc1ccc(-c2ccc([C@H]3CN(Cc4cn5c(n4)CCC5)[C@@H]3C(=O)NCCCCCC(=O)NC[3H])cc2)cc1	2210680
COC(=O)c1cc(-c2ccc([C@H]3CN(Cc4cn5c(n4)CCC5)[C@@H]3C(=O)NCCCCCC(=O)NC[3H])cc2)ccc1C	2210681
Cc1nn(CC(=O)N2C[C@H](Oc3ccc(-c4ccc5ccc(=O)[nH]c5c4)cc3)C[C@@H]2C(=O)NC[3H])c(=O)o1	2210682
COc1cc(C(=O)O)ccc1-c1ccc(O[C@@H]2C[C@H](C(=O)NC[3H])N(Cc3nc4ccccc4nc3C)C2)cc1	2210683
Cc1nn(CC(=O)N2C[C@H](Oc3ccc(-c4ccnc(N(C)C)c4)cc3)C[C@@H]2C(=O)NC[3H])c(=O)o1	2210684
Cc1nn(CC(=O)N2C[C@H](Oc3ccc(-c4ccc(Cl)c(F)c4)cc3)C[C@@H]2C(=O)NC[3H])c(=O)o1	2210685
Cc1ccc(OC(C)C)c(-c2ccc(O[C@@H]3C[C@H](C(=O)NC[3H])N(C(=O)Cn4nc(C)oc4=O)C3)cc2)c1	2210686
Cc1cc(-c2ccc(O[C@@H]3C[C@H](C(=O)NC[3H])N(S(=O)(=O)c4ccc([N+](=O)[O-])cc4Cl)C3)cc2)ccc1F	2210687
COc1ncc(Cl)cc1-c1ccc(O[C@@H]2C[C@H](C(=O)NC[3H])N(S(=O)(=O)c3ccc([N+](=O)[O-])cc3Cl)C2)cc1	2210688
Cc1nc2ccccc2nc1CN1C[C@H](Oc2ccc(-c3ccc4c(c3)CCC4)cc2)C[C@@H]1C(=O)NC[3H]	2210689
Cc1nn(CC(=O)N2C[C@H](Oc3ccc(-c4ccc5nnn(C)c5c4)cc3)C[C@@H]2C(=O)NC[3H])c(=O)o1	2210690
C[C@@H]1Cc2cccc(C(=O)N3C[C@H](c4ccc(-c5cccc6c5CCO6)cc4)[C@@H]3C(=O)NCCCCCC(=O)NC[3H])c2O1	2210691
O=C(NC[3H])[C@H]1C[C@@H](Oc2ccc(C=CC3CCCCC3)cc2)CN1S(=O)(=O)c1ccc([N+](=O)[O-])cc1Cl	2210692
CC(C)c1nn(C)cc1-c1ccc(O[C@@H]2C[C@H](C(=O)NC[3H])N(S(=O)(=O)c3ccc([N+](=O)[O-])cc3Cl)C2)cc1	2210693
Cc1nn(CC(=O)N2C[C@H](Oc3ccc(-c4cccc(O)c4F)cc3)C[C@@H]2C(=O)NC[3H])c(=O)o1	2210694
CC(C)(C)[C@H]1CC=C(c2ccc(O[C@@H]3C[C@H](C(=O)NC[3H])N(S(=O)(=O)c4ccc([N+](=O)[O-])cc4Cl)C3)cc2)CC1	2210695
COc1cc(-c2ccc(O[C@@H]3C[C@H](C(=O)NC[3H])N(Cc4nc5ccccc5nc4C)C3)cc2)ccc1C	2210696
Cc1ccc2cc(-c3ccc(O[C@@H]4C[C@H](C(=O)NC[3H])N(S(=O)(=O)c5ccc([N+](=O)[O-])cc5Cl)C4)cc3)ccc2n1	2210697
COc1ncc(-c2ccc(O[C@@H]3C[C@H](C(=O)NC[3H])N(C(=O)Cn4nc(C)oc4=O)C3)cc2)cc1C	2210698
CNC(=O)c1ccc(-c2ccc(O[C@@H]3C[C@H](C(=O)NC[3H])N(S(=O)(=O)c4ccc([N+](=O)[O-])cc4Cl)C3)cc2)cc1	2210699
CCOC(=O)c1cccc(-c2ccc(O[C@@H]3C[C@H](C(=O)NC[3H])N(Cc4nc5ccccc5nc4C)C3)cc2)c1	2210700
NC1(c2ccc(-c3ccc(O[C@@H]4C[C@H](C(=O)NC[3H])N(S(=O)(=O)c5ccc([N+](=O)[O-])cc5Cl)C4)cc3)cc2)CCCC1	2210701
Cc1nc2ccccc2nc1CN1C[C@H](Oc2ccc(-c3cccc(C(=O)O)c3)cc2)C[C@@H]1C(=O)NC[3H]	2210702
O=C(NC[3H])[C@H]1C[C@@H](Oc2ccc(-c3cccc(O)c3)cc2)CN1S(=O)(=O)c1ccc([N+](=O)[O-])cc1Cl	2210703
CC(C)OCc1cccc(-c2ccc(O[C@@H]3C[C@H](C(=O)NC[3H])N(S(=O)(=O)c4ccc([N+](=O)[O-])cc4Cl)C3)cc2)c1	2210704
CN(C)c1cc(-c2ccc(O[C@@H]3C[C@H](C(=O)NC[3H])N(S(=O)(=O)c4ccc([N+](=O)[O-])cc4Cl)C3)cc2)ccn1	2210705
C[C@@H]1Cc2cccc(C(=O)N3C[C@H](c4ccc(-c5ccccc5CO)cc4)[C@@H]3C(=O)NCCCCCC(=O)NC[3H])c2O1	2210706
Cc1cccc2nc(C(=O)N3C[C@H](c4ccc(-c5cccc6ccccc56)cc4)[C@@H]3C(=O)NCCCCCC(=O)NC[3H])cn12	2210707
N#Cc1cc(-c2ccc([C@H]3CN(C(=O)C4=NO[C@@H](c5ccccc5)C4)[C@H]3C(=O)NCCCCCC(=O)NC[3H])cc2)ccc1Cl	2210708
CC(C)(O)c1ccc(-c2ccc([C@H]3CN(C(=O)C4=NO[C@@H](c5ccccc5)C4)[C@H]3C(=O)NCCCCCC(=O)NC[3H])cc2)c(F)c1	2210709
Cc1nn(CC(=O)N2C[C@H](c3ccc(-c4ccc5c(c4)CCCO5)cc3)[C@H]2C(=O)NCCCCCC(=O)NC[3H])c(=O)o1	2210710
Cc1nn(CC(=O)N2C[C@H](c3ccc(-c4ccc([C@@H]5CCC(=O)N5)cc4)cc3)[C@H]2C(=O)NCCCCCC(=O)NC[3H])c(=O)o1	2210711
CCN(CC)c1ncc(-c2ccc([C@H]3CN(C(=O)C4=NO[C@@H](c5ccccc5)C4)[C@H]3C(=O)NCCCCCC(=O)NC[3H])cc2)cn1	2210712
COC(=O)c1ccc(-c2ccc([C@H]3CN(C(=O)C4=NO[C@@H](c5ccccc5)C4)[C@H]3C(=O)NCCCCCC(=O)NC[3H])cc2)c(F)c1	2210713
Cc1nn(CC(=O)N2C[C@H](c3ccc(-c4ccc(Cl)c(C(=O)O)c4)cc3)[C@H]2C(=O)NCCCCCC(=O)NC[3H])c(=O)o1	2210714
CC(C)OCc1cccc(-c2ccc([C@H]3CN(C(=O)C4=NO[C@@H](c5ccccc5)C4)[C@H]3C(=O)NCCCCCC(=O)NC[3H])cc2)c1	2210715
O=C(CCCCCNC(=O)[C@H]1[C@@H](c2ccc(-c3ccc(F)nc3)cc2)CN1C(=O)C1=NO[C@@H](c2ccccc2)C1)NC[3H]	2210716
COc1ccc(-c2ccc([C@H]3CN(C(=O)C4=NO[C@@H](c5ccccc5)C4)[C@H]3C(=O)NCCCCCC(=O)NC[3H])cc2)cc1Cl	2210717
CCNC(=O)c1ccc(-c2ccc([C@H]3CN(C(=O)Cn4nc(C)oc4=O)[C@@H]3C(=O)NCCCCCC(=O)NC[3H])cc2)cc1	2210718
O=C(CCCCCNC(=O)[C@H]1[C@@H](c2ccc(-c3cccc(Cn4cccn4)c3)cc2)CN1C(=O)C1=NO[C@@H](c2ccccc2)C1)NC[3H]	2210719
Cc1nn(CC(=O)N2C[C@H](c3ccc(-c4cccc(Cl)c4F)cc3)[C@H]2C(=O)NCCCCCC(=O)NC[3H])c(=O)o1	2210720
CCc1ccccc1-c1ccc([C@H]2CN(C(=O)C3=NO[C@@H](c4ccccc4)C3)[C@H]2C(=O)NCCCCCC(=O)NC[3H])cc1	2210721
CCOc1ccc(-c2ccc([C@H]3CN(C(=O)C4=NO[C@@H](c5ccccc5)C4)[C@H]3C(=O)NCCCCCC(=O)NC[3H])cc2)cc1	2210722
O=C1CC(c2ccc(-c3ccc([C@H]4CN(C(=O)C5=NO[C@@H](c6ccccc6)C5)[C@H]4C(=O)NCCCCCC(=O)NC[3H])cc3)cc2)C1	2210723
COC(=O)c1cc(-c2ccc([C@H]3CN(C(=O)C4=NO[C@@H](c5ccccc5)C4)[C@H]3C(=O)NCCCCCC(=O)NC[3H])cc2)ccc1Cl	2210724
COC(=O)c1ccc(-c2ccc([C@H]3CN(C(=O)C4=NO[C@@H](c5ccccc5)C4)[C@H]3C(=O)NCCCCCC(=O)NC[3H])cc2)cc1F	2210725
O=C(CCCCCNC(=O)[C@H]1[C@@H](c2ccc(-c3cnc4occc4c3)cc2)CN1C(=O)C1=NO[C@@H](c2ccccc2)C1)NC[3H]	2210726
COc1cc(CO)ccc1-c1ccc([C@H]2CN(C(=O)Cn3nc(C)oc3=O)[C@@H]2C(=O)NCCCCCC(=O)NC[3H])cc1	2210727
Cc1nn(CC(=O)N2C[C@H](c3ccc(-c4ccnc(N(C)C)c4)cc3)[C@H]2C(=O)NCCCCCC(=O)NC[3H])c(=O)o1	2210728
C=C(C)C[C@@H](C)C(=O)N1C[C@H](OCc2cccc(-c3ccc4ccc(O)cc4c3)c2)C[C@H]1C(=O)NC[3H]	2210729
Cc1cccc(-c2ccc([C@H]3CN(C(=O)c4cc5occc5s4)[C@H]3C(=O)NCCCCCC(=O)NC[3H])cc2)c1C	2210730
O=C(O)COc1cc(F)cc(-c2cccc([C@@H]3CCN(S(=O)(=O)c4ccc5c(c4)CN(C(=O)C(F)(F)F)CC5)[C@@H]3C(=O)NC[3H])c2)c1	2210731
O=C(NC[3H])[C@@H]1[C@H](c2cccc(-c3cc4ccccc4o3)c2)CCN1S(=O)(=O)c1ccc2c(c1)CN(C(=O)C(F)(F)F)CC2	2210732
O=C(NC[3H])[C@@H]1[C@H](c2cccc(C=CC3CCCCC3)c2)CCN1S(=O)(=O)c1ccc2c(c1)CN(C(=O)C(F)(F)F)CC2	2210733
O=C(NC[3H])[C@@H]1[C@H](c2cccc(C3=CCNCC3)c2)CCN1S(=O)(=O)c1ccc2c(c1)CN(C(=O)C(F)(F)F)CC2	2210734
CC1(C)Cc2cc(-c3cccc([C@@H]4CCN(S(=O)(=O)c5ccc6c(c5)CN(C(=O)C(F)(F)F)CC6)[C@@H]4C(=O)NC[3H])c3)ccc2O1	2210735
COc1ncccc1-c1cccc([C@@H]2CCN(S(=O)(=O)c3ccc4c(c3)CN(C(=O)C(F)(F)F)CC4)[C@@H]2C(=O)NC[3H])c1	2210736
COc1ccc(F)c(-c2cccc([C@@H]3CCN(S(=O)(=O)c4ccc5c(c4)CN(C(=O)C(F)(F)F)CC5)[C@@H]3C(=O)NC[3H])c2)c1	2210737
CS(=O)(=O)c1ccc(-c2cccc([C@@H]3CCN(S(=O)(=O)c4ccc5c(c4)CN(C(=O)C(F)(F)F)CC5)[C@@H]3C(=O)NC[3H])c2)cc1	2210738
O=C(NC[3H])[C@@H]1[C@H](c2cccc(-c3cncnc3)c2)CCN1S(=O)(=O)c1ccc2c(c1)CN(C(=O)C(F)(F)F)CC2	2210739
O=Cc1ccc(S(=O)(=O)N2CC[C@@H](c3cccc(I)c3)[C@H]2C(=O)NC[3H])cc1	2210740
COc1cc(OC)cc(-c2cccc([C@@H]3CCN(S(=O)(=O)c4ccc(C=O)cc4)[C@@H]3C(=O)NC[3H])c2)c1	2210741
Cc1cccc(-c2cccc([C@@H]3CCN(S(=O)(=O)c4ccc(C=O)cc4)[C@@H]3C(=O)NC[3H])c2)c1C	2210742
O=Cc1ccc(S(=O)(=O)N2CC[C@@H](c3cccc(-c4cc(Cl)cc(Cl)c4)c3)[C@H]2C(=O)NC[3H])cc1	2210743
O=Cc1ccc(S(=O)(=O)N2CC[C@@H](c3cccc(-c4ccc5ccccc5c4)c3)[C@H]2C(=O)NC[3H])cc1	2210744
O=Cc1ccc(S(=O)(=O)N2CC[C@@H](c3cccc(-c4cc(F)c(F)c(F)c4)c3)[C@H]2C(=O)NC[3H])cc1	2210745
Cc1ccc(-c2cccc([C@@H]3CCN(S(=O)(=O)c4ccc(C=O)cc4)[C@@H]3C(=O)NC[3H])c2)c(F)c1	2210746
O=Cc1ccc(S(=O)(=O)N2CC[C@@H](c3cccc(-c4ccc5cc[nH]c5c4)c3)[C@H]2C(=O)NC[3H])cc1	2210747
O=Cc1ccc(S(=O)(=O)N2CC[C@@H](c3cccc(-c4ccc5c(c4)OC(F)(F)O5)c3)[C@H]2C(=O)NC[3H])cc1	2210748
COc1ccc(-c2cccc([C@@H]3CCN(S(=O)(=O)c4ccc(C=O)cc4)[C@@H]3C(=O)NC[3H])c2)cc1C#N	2210749
O=Cc1ccc(S(=O)(=O)N2CC[C@@H](c3cccc(-c4ccc(C(F)(F)F)c(F)c4)c3)[C@H]2C(=O)NC[3H])cc1	2210750
Cc1cc(F)ccc1-c1cccc([C@@H]2CCN(S(=O)(=O)c3ccc(C=O)cc3)[C@@H]2C(=O)NC[3H])c1	2210751
O=Cc1ccc(S(=O)(=O)N2CC[C@@H](c3cccc(-c4ccc(C(=O)O)cc4Cl)c3)[C@H]2C(=O)NC[3H])cc1	2210752
CC(C)Cc1ccc(-c2cccc([C@@H]3CCN(S(=O)(=O)c4ccc(C=O)cc4)[C@@H]3C(=O)NC[3H])c2)cc1	2210753
O=Cc1ccc(S(=O)(=O)N2CC[C@@H](c3cccc(-c4cccc(CCO)c4)c3)[C@H]2C(=O)NC[3H])cc1	2210754
Cc1cc(-c2cccc([C@@H]3CCN(S(=O)(=O)c4ccc(C=O)cc4)[C@@H]3C(=O)NC[3H])c2)c(C)cc1F	2210755
CCCc1ccc(-c2cccc([C@@H]3CCN(S(=O)(=O)c4ccc(C=O)cc4)[C@@H]3C(=O)NC[3H])c2)cc1	2210756
COC(=O)Nc1ccc(-c2cccc([C@@H]3CCN(S(=O)(=O)c4ccc(C=O)cc4)[C@@H]3C(=O)NC[3H])c2)cc1	2210757
COc1ccc(C(C)C)cc1-c1cccc([C@@H]2CCN(S(=O)(=O)c3ccc(C=O)cc3)[C@@H]2C(=O)NC[3H])c1	2210758
O=Cc1ccc(S(=O)(=O)N2CC[C@@H](c3cccc(-c4cccc(OC(F)(F)F)c4)c3)[C@H]2C(=O)NC[3H])cc1	2210759
COc1ccc(Cl)cc1-c1cccc([C@@H]2CCN(S(=O)(=O)c3ccc(C=O)cc3)[C@@H]2C(=O)NC[3H])c1	2210760
O=Cc1ccc(S(=O)(=O)N2CC[C@@H](c3cccc(-c4cc(CO)ccc4Cl)c3)[C@H]2C(=O)NC[3H])cc1	2210761
CCn1ncc(S(=O)(=O)N2CC[C@@H](c3cccc(-c4cnn(-c5ccncc5)c4)c3)[C@H]2C(=O)NC[3H])c1C	2210762
CCn1ncc(S(=O)(=O)N2CC[C@@H](c3cccc(-c4ccc(S(N)(=O)=O)cc4)c3)[C@H]2C(=O)NC[3H])c1C	2210763
CCn1ncc(S(=O)(=O)N2CC[C@@H](c3cccc(-c4cc(F)c(F)cc4OC)c3)[C@H]2C(=O)NC[3H])c1C	2210764
CCn1ncc(S(=O)(=O)N2CC[C@@H](c3cccc(-c4cccc(O)c4F)c3)[C@H]2C(=O)NC[3H])c1C	2210765
CCn1ncc(S(=O)(=O)N2CC[C@@H](c3cccc(-c4ccc(C(=O)OC)o4)c3)[C@H]2C(=O)NC[3H])c1C	2210766
CCn1ncc(S(=O)(=O)N2CC[C@@H](c3cccc(-c4cnc5occc5c4)c3)[C@H]2C(=O)NC[3H])c1C	2210767
CCn1ncc(S(=O)(=O)N2CC[C@@H](c3cccc(-c4ccc5c(c4)CCOC5)c3)[C@H]2C(=O)NC[3H])c1C	2210768
CCn1ncc(S(=O)(=O)N2CC[C@@H](c3cccc(-c4cccc(C(C)(C)C)c4)c3)[C@H]2C(=O)NC[3H])c1C	2210769
CCn1ncc(S(=O)(=O)N2CC[C@@H](c3cccc(-c4cccc(C)c4)c3)[C@H]2C(=O)NC[3H])c1C	2210770
CCn1ncc(S(=O)(=O)N2CC[C@@H](c3cccc(-c4cccc(-c5ccccc5)c4)c3)[C@H]2C(=O)NC[3H])c1C	2210771
CCn1ncc(S(=O)(=O)N2CC[C@@H](c3cccc(-c4ccc(F)c(C(F)(F)F)c4)c3)[C@H]2C(=O)NC[3H])c1C	2210772
CCn1ncc(S(=O)(=O)N2CC[C@@H](c3cccc(-c4cnc(N)nc4)c3)[C@H]2C(=O)NC[3H])c1C	2210773
CCn1ncc(S(=O)(=O)N2CC[C@@H](c3cccc(-c4cccc(CC(=O)O)c4)c3)[C@H]2C(=O)NC[3H])c1C	2210774
CCOC(=O)c1ccc(-c2cccc([C@@H]3CCN(S(=O)(=O)c4cnn(CC)c4C)[C@@H]3C(=O)NC[3H])c2)cc1F	2210775
CCn1ncc(S(=O)(=O)N2CC[C@@H](c3cccc(-c4ccc5ccc(O)cc5c4)c3)[C@H]2C(=O)NC[3H])c1C	2210776
CCn1ncc(S(=O)(=O)N2CC[C@@H](c3cccc(-c4cnc(OC)nc4)c3)[C@H]2C(=O)NC[3H])c1C	2210777
CCn1ncc(S(=O)(=O)N2CC[C@@H](c3cccc(-c4ccc(OC)c(OC(C)C)c4)c3)[C@H]2C(=O)NC[3H])c1C	2210778
CCn1ncc(S(=O)(=O)N2CC[C@@H](c3cccc(-c4ccnn4C)c3)[C@H]2C(=O)NC[3H])c1C	2210779
CCn1ncc(S(=O)(=O)N2CC[C@@H](c3cccc(-c4ccc(Cl)c(C#N)c4)c3)[C@H]2C(=O)NC[3H])c1C	2210780
CCn1ncc(S(=O)(=O)N2CC[C@@H](c3cccc(-c4cccc(CCOC)c4)c3)[C@H]2C(=O)NC[3H])c1C	2210781
CCn1ncc(S(=O)(=O)N2CC[C@@H](c3cccc(-c4ccc(CO)c(Cl)c4)c3)[C@H]2C(=O)NC[3H])c1C	2210782
CCOc1ncccc1-c1cccc([C@@H]2CCN(S(=O)(=O)c3cnn(CC)c3C)[C@@H]2C(=O)NC[3H])c1	2210783
CCc1ccccc1-c1cccc([C@@H]2CCN(S(=O)(=O)c3cnn(CC)c3C)[C@@H]2C(=O)NC[3H])c1	2210784
CCn1ncc(S(=O)(=O)N2CC[C@@H](c3cccc(-c4cnc(N(C)C)c(Cl)c4)c3)[C@H]2C(=O)NC[3H])c1C	2210785
CCn1ncc(S(=O)(=O)N2CC[C@@H](c3cccc(-c4cccc(F)c4)c3)[C@H]2C(=O)NC[3H])c1C	2210786
CCn1ncc(S(=O)(=O)N2CC[C@@H](c3cccc(-c4ccc(Cl)cc4C)c3)[C@H]2C(=O)NC[3H])c1C	2210787
CCn1ncc(S(=O)(=O)N2CC[C@@H](c3cccc(-c4ccc(Cl)cc4)c3)[C@H]2C(=O)NC[3H])c1C	2210788
CCn1ncc(S(=O)(=O)N2CC[C@@H](c3cccc(-c4ccc5c(c4)CCC(=O)N5)c3)[C@H]2C(=O)NC[3H])c1C	2210789
CCn1ncc(S(=O)(=O)N2CC[C@@H](c3cccc(-c4cc(C(=O)O)ccc4C)c3)[C@H]2C(=O)NC[3H])c1C	2210790
CCn1ncc(S(=O)(=O)N2CC[C@@H](c3cccc(-c4ccc(C(=O)O)c(Cl)c4)c3)[C@H]2C(=O)NC[3H])c1C	2210791
CCn1ncc(S(=O)(=O)N2CC[C@@H](c3cccc(-c4ccc(C(=O)NOC)cc4)c3)[C@H]2C(=O)NC[3H])c1C	2210792
CCOc1cccc(-c2cccc([C@@H]3CCN(S(=O)(=O)c4cnn(CC)c4C)[C@@H]3C(=O)NC[3H])c2)c1	2210793
COc1cncc(S(=O)(=O)N2CC[C@@H](c3cccc(-c4cccc(NC(C)=O)c4)c3)[C@H]2C(=O)NC[3H])c1	2210794
COc1cncc(S(=O)(=O)N2CC[C@@H](c3cccc(-c4ccc(Cl)c(F)c4)c3)[C@H]2C(=O)NC[3H])c1	2210795
COc1cncc(S(=O)(=O)N2CC[C@@H](c3cccc(-c4ccc(CO)cc4)c3)[C@H]2C(=O)NC[3H])c1	2210796
COc1cncc(S(=O)(=O)N2CC[C@@H](c3cccc(-c4ccc(OC)c(Cl)c4)c3)[C@H]2C(=O)NC[3H])c1	2210797
COc1cncc(S(=O)(=O)N2CC[C@@H](c3cccc(-c4ccc(OC(C)C)c(C)c4)c3)[C@H]2C(=O)NC[3H])c1	2210798
COc1cncc(S(=O)(=O)N2CC[C@@H](c3cccc(-c4cccc(Cl)c4)c3)[C@H]2C(=O)NC[3H])c1	2210799
COc1cncc(S(=O)(=O)N2CC[C@@H](c3cccc(-c4cc(C)cc(C)c4)c3)[C@H]2C(=O)NC[3H])c1	2210800
COc1cncc(S(=O)(=O)N2CC[C@@H](c3cccc(-c4cc(OC)c(OC)c(OC)c4)c3)[C@H]2C(=O)NC[3H])c1	2210801
COc1cncc(S(=O)(=O)N2CC[C@@H](c3cccc(-c4ccc(C(F)(F)F)cc4)c3)[C@H]2C(=O)NC[3H])c1	2210802
CCc1cccc(-c2cccc([C@@H]3CCN(S(=O)(=O)c4cncc(OC)c4)[C@@H]3C(=O)NC[3H])c2)c1	2210803
COc1cncc(S(=O)(=O)N2CC[C@@H](c3cccc(-c4cccc(Oc5ccccc5)c4)c3)[C@H]2C(=O)NC[3H])c1	2210804
COc1cncc(S(=O)(=O)N2CC[C@@H](c3cccc(-c4ccc([C@H](C)O)cc4)c3)[C@H]2C(=O)NC[3H])c1	2210805
COc1cncc(S(=O)(=O)N2CC[C@@H](c3cccc(-c4cc(C)ccc4OC)c3)[C@H]2C(=O)NC[3H])c1	2210806
COc1cncc(S(=O)(=O)N2CC[C@@H](c3cccc(-c4ccc5c(c4)C[C@@H](C)O5)c3)[C@H]2C(=O)NC[3H])c1	2210807
CCOc1ccc(-c2cccc([C@@H]3CCN(S(=O)(=O)c4cncc(OC)c4)[C@@H]3C(=O)NC[3H])c2)cc1C	2210808
CCCOc1cccc(-c2cccc([C@@H]3CCN(S(=O)(=O)c4cncc(OC)c4)[C@@H]3C(=O)NC[3H])c2)c1	2210809
COc1cncc(S(=O)(=O)N2CC[C@@H](c3cccc(-c4cccc5c4CNC5=O)c3)[C@H]2C(=O)NC[3H])c1	2210810
CNC(=O)c1ccc(-c2cccc([C@@H]3CCN(S(=O)(=O)c4cncc(OC)c4)[C@@H]3C(=O)NC[3H])c2)cc1C	2210811
COC(=O)c1cccc(-c2cccc([C@@H]3CCN(S(=O)(=O)c4cncc(OC)c4)[C@@H]3C(=O)NC[3H])c2)c1F	2210812
COc1cncc(S(=O)(=O)N2CC[C@@H](c3cccc(-c4ccc(S(C)(=O)=O)cc4)c3)[C@H]2C(=O)NC[3H])c1	2210813
COc1cncc(S(=O)(=O)N2CC[C@@H](c3cccc(-c4cc(Cl)cc(C(=O)O)c4)c3)[C@H]2C(=O)NC[3H])c1	2210814
COc1cncc(S(=O)(=O)N2CC[C@@H](c3cccc(-c4ccc5nc(C)ccc5c4)c3)[C@H]2C(=O)NC[3H])c1	2210815
COc1cncc(S(=O)(=O)N2CC[C@@H](c3cccc(-c4ccc5c(c4)COC(=O)N5)c3)[C@H]2C(=O)NC[3H])c1	2210816
CCOC(=O)c1cccc(-c2cccc([C@@H]3CCN(S(=O)(=O)c4cncc(OC)c4)[C@@H]3C(=O)NC[3H])c2)c1	2210817
CCN(CC)c1ncc(-c2cccc([C@@H]3CCN(S(=O)(=O)c4cncc(OC)c4)[C@@H]3C(=O)NC[3H])c2)cn1	2210818
CNC(=O)c1ccc(-c2cccc([C@@H]3CCN(S(=O)(=O)c4cncc(OC)c4)[C@@H]3C(=O)NC[3H])c2)cc1	2210819
CCNC(=O)c1ccc(-c2cccc([C@@H]3CCN(S(=O)(=O)c4cncc(OC)c4)[C@@H]3C(=O)NC[3H])c2)cc1	2210820
COc1cncc(S(=O)(=O)N2CC[C@@H](c3cccc(-c4ccc(C5CC(=O)C5)cc4)c3)[C@H]2C(=O)NC[3H])c1	2210821
COC(=O)c1cc(-c2cccc([C@@H]3CCN(S(=O)(=O)c4cncc(OC)c4)[C@@H]3C(=O)NC[3H])c2)ccc1C	2210822
COc1cncc(S(=O)(=O)N2CC[C@@H](c3cccc(-c4cc(F)cc(C(F)(F)F)c4)c3)[C@H]2C(=O)NC[3H])c1	2210823
COC(=O)c1cc(Cl)cc(-c2cccc([C@@H]3CCN(S(=O)(=O)c4cncc(OC)c4)[C@@H]3C(=O)NC[3H])c2)c1	2210824
Cc1cccc(-c2cccc([C@@H]3CCN(Cc4cc5cc[nH]c5cn4)[C@@H]3C(=O)NC[3H])c2)c1C	2210825
O=C(NC[3H])[C@@H]1[C@H](c2cccc(-c3cc(Cl)cc(Cl)c3)c2)CCN1Cc1cc2cc[nH]c2cn1	2210826
O=C(NC[3H])[C@@H]1[C@H](c2cccc(-c3ccc4ccccc4c3)c2)CCN1Cc1cc2cc[nH]c2cn1	2210827
O=C(NC[3H])[C@@H]1[C@H](c2cccc(-c3cc(F)c(F)c(F)c3)c2)CCN1Cc1cc2cc[nH]c2cn1	2210828
Cc1ccc(-c2cccc([C@@H]3CCN(Cc4cc5cc[nH]c5cn4)[C@@H]3C(=O)NC[3H])c2)c(F)c1	2210829
O=C(NC[3H])[C@@H]1[C@H](c2cccc(-c3ccc4cc[nH]c4c3)c2)CCN1Cc1cc2cc[nH]c2cn1	2210830
O=C(NC[3H])[C@@H]1[C@H](c2cccc(-c3ccc4c(c3)OC(F)(F)O4)c2)CCN1Cc1cc2cc[nH]c2cn1	2210831
COc1ccc(-c2cccc([C@@H]3CCN(Cc4cc5cc[nH]c5cn4)[C@@H]3C(=O)NC[3H])c2)cc1C#N	2210832
O=C(NC[3H])[C@@H]1[C@H](c2cccc(-c3cc(F)cc(Cl)c3)c2)CCN1Cc1cc2cc[nH]c2cn1	2210833
O=C(NC[3H])[C@@H]1[C@H](c2cccc(-c3ccc(C(F)(F)F)c(F)c3)c2)CCN1Cc1cc2cc[nH]c2cn1	2210834
Cc1cc(F)ccc1-c1cccc([C@@H]2CCN(Cc3cc4cc[nH]c4cn3)[C@@H]2C(=O)NC[3H])c1	2210835
O=C(O)c1ccc(-c2cccc([C@@H]3CCN(Cc4cc5cc[nH]c5cn4)[C@@H]3C(=O)NC[3H])c2)c(Cl)c1	2210836
CC(C)Cc1ccc(-c2cccc([C@@H]3CCN(Cc4cc5cc[nH]c5cn4)[C@@H]3C(=O)NC[3H])c2)cc1	2210837
CC(C)c1cccc(-c2cccc([C@@H]3CCN(Cc4cc5cc[nH]c5cn4)[C@@H]3C(=O)NC[3H])c2)c1	2210838
O=C(NC[3H])[C@@H]1[C@H](c2cccc(-c3cccc(CCO)c3)c2)CCN1Cc1cc2cc[nH]c2cn1	2210839
Cc1cc(-c2cccc([C@@H]3CCN(Cc4cc5cc[nH]c5cn4)[C@@H]3C(=O)NC[3H])c2)c(C)cc1F	2210840
CCCc1ccc(-c2cccc([C@@H]3CCN(Cc4cc5cc[nH]c5cn4)[C@@H]3C(=O)NC[3H])c2)cc1	2210841
COC(=O)Nc1ccc(-c2cccc([C@@H]3CCN(Cc4cc5cc[nH]c5cn4)[C@@H]3C(=O)NC[3H])c2)cc1	2210842
N#Cc1ccc(-c2cccc([C@@H]3CCN(Cc4cc5cc[nH]c5cn4)[C@@H]3C(=O)NC[3H])c2)cc1F	2210843
COc1ccc(C(C)C)cc1-c1cccc([C@@H]2CCN(Cc3cc4cc[nH]c4cn3)[C@@H]2C(=O)NC[3H])c1	2210844
COc1ccc(Cl)cc1-c1cccc([C@@H]2CCN(Cc3cc4cc[nH]c4cn3)[C@@H]2C(=O)NC[3H])c1	2210845
O=C(NC[3H])[C@@H]1[C@H](c2cccc(-c3cc(CO)ccc3Cl)c2)CCN1Cc1cc2cc[nH]c2cn1	2210846
CC(C)Oc1ccc(F)cc1-c1cccc([C@@H]2CCN(Cc3cc4cc[nH]c4cn3)[C@@H]2C(=O)NC[3H])c1	2210847
O=C(NC[3H])[C@@H]1[C@H](c2cccc(-c3ccc(OC(F)(F)F)cc3)c2)CCN1Cc1cc2cc[nH]c2cn1	2210848
COc1cc(C(=O)O)ccc1-c1cccc([C@@H]2CCN(Cc3cc4cc[nH]c4cn3)[C@@H]2C(=O)NC[3H])c1	2210849
CN(C)Cc1cc(-c2cccc([C@@H]3CCN(Cc4cc5cc[nH]c5cn4)[C@@H]3C(=O)NC[3H])c2)ccc1F	2210850
Cc1ccc(-c2cccc([C@@H]3CCN(Cc4cc5cc[nH]c5cn4)[C@@H]3C(=O)NC[3H])c2)c(Cl)c1	2210851
CC(=O)c1ccc(-c2cccc([C@@H]3CCN(Cc4cc5cc[nH]c5cn4)[C@@H]3C(=O)NC[3H])c2)cc1	2210852
O=C(NC[3H])[C@@H]1[C@H](c2cccc(-c3ccc4c(c3)CCC4)c2)CCN1Cc1cc2cc[nH]c2cn1	2210853
CNC(=O)Nc1ccc(-c2cccc([C@@H]3CCN(Cc4cc5cc[nH]c5cn4)[C@@H]3C(=O)NC[3H])c2)cc1	2210854
COc1c(C)cc(-c2cccc([C@@H]3CCN(Cc4cc5cc[nH]c5cn4)[C@@H]3C(=O)NC[3H])c2)cc1C	2210855
O=C(O)CCc1cccc(-c2cccc([C@@H]3CCN(Cc4cc5cc[nH]c5cn4)[C@@H]3C(=O)NC[3H])c2)c1	2210856
O=C(NC[3H])[C@@H]1[C@H](c2cccc(-c3ccc(CO)c(Cl)c3)c2)CCN1Cc1cccc(-c2ccccn2)c1	2210857
CCOc1ncccc1-c1cccc([C@@H]2CCN(Cc3cccc(-c4ccccn4)c3)[C@@H]2C(=O)NC[3H])c1	2210858
CN(C)c1ncc(-c2cccc([C@@H]3CCN(Cc4cccc(-c5ccccn5)c4)[C@@H]3C(=O)NC[3H])c2)cc1Cl	2210859
O=C(NC[3H])[C@@H]1[C@H](c2cccc(-c3cccc(F)c3)c2)CCN1Cc1cccc(-c2ccccn2)c1	2210860
Cc1cc(Cl)ccc1-c1cccc([C@@H]2CCN(Cc3cccc(-c4ccccn4)c3)[C@@H]2C(=O)NC[3H])c1	2210861
O=C(NC[3H])[C@@H]1[C@H](c2cccc(-c3ccc(Cl)cc3)c2)CCN1Cc1cccc(-c2ccccn2)c1	2210862
O=C1CCc2cc(-c3cccc([C@@H]4CCN(Cc5cccc(-c6ccccn6)c5)[C@@H]4C(=O)NC[3H])c3)ccc2N1	2210863
Cc1ccc(C(=O)O)cc1-c1cccc([C@@H]2CCN(Cc3cccc(-c4ccccn4)c3)[C@@H]2C(=O)NC[3H])c1	2210864
O=C(O)c1ccc(-c2cccc([C@@H]3CCN(Cc4cccc(-c5ccccn5)c4)[C@@H]3C(=O)NC[3H])c2)cc1Cl	2210865
CONC(=O)c1ccc(-c2cccc([C@@H]3CCN(Cc4cccc(-c5ccccn5)c4)[C@@H]3C(=O)NC[3H])c2)cc1	2210866
CCOc1cccc(-c2cccc([C@@H]3CCN(Cc4cccc(-c5ccccn5)c4)[C@@H]3C(=O)NC[3H])c2)c1	2210867
COc1cccc2cc(-c3cccc([C@@H]4CCN(Cc5cccc(-c6ccccn6)c5)[C@@H]4C(=O)NC[3H])c3)oc12	2210868
COc1cc(F)cc(-c2cccc([C@@H]3CCN(Cc4cccc(-c5ccccn5)c4)[C@@H]3C(=O)NC[3H])c2)c1	2210869
CC(C)Oc1ccc(-c2cccc([C@@H]3CCN(Cc4cccc(-c5ccccn5)c4)[C@@H]3C(=O)NC[3H])c2)cc1F	2210870
O=C(NC[3H])[C@@H]1[C@H](c2cccc(-c3cccc4c3CCO4)c2)CCN1Cc1cccc(-c2ccccn2)c1	2210871
CCNC(=O)c1cccc(-c2cccc([C@@H]3CCN(Cc4cccc(-c5ccccn5)c4)[C@@H]3C(=O)NC[3H])c2)c1	2210872
COC(=O)c1cccc(-c2cccc([C@@H]3CCN(Cc4cccc(-c5ccccn5)c4)[C@@H]3C(=O)NC[3H])c2)c1	2210873
Nc1cc(-c2cccc([C@@H]3CCN(Cc4cccc(-c5ccccn5)c4)[C@@H]3C(=O)NC[3H])c2)ccc1Cl	2210874
COc1cc(C(=O)O)cc(-c2cccc([C@@H]3CCN(Cc4cccc(-c5ccccn5)c4)[C@@H]3C(=O)NC[3H])c2)c1	2210875
O=C(O)c1ccc(-c2cccc([C@@H]3CCN(Cc4cccc(-c5ccccn5)c4)[C@@H]3C(=O)NC[3H])c2)c(F)c1	2210876
O=C(NC[3H])[C@@H]1[C@H](c2cccc(-c3cccc4c3OCCCO4)c2)CCN1Cc1cccc(-c2ccccn2)c1	2210877
CC(C)(C)c1ccc(-c2cccc([C@@H]3CCN(Cc4cccc(-c5ccccn5)c4)[C@@H]3C(=O)NC[3H])c2)cc1	2210878
O=C1NCCCc2cc(-c3cccc([C@@H]4CCN(Cc5cccc(-c6ccccn6)c5)[C@@H]4C(=O)NC[3H])c3)ccc21	2210879
CC(C)c1nn(C)cc1-c1cccc([C@@H]2CCN(Cc3cccc(-c4ccccn4)c3)[C@@H]2C(=O)NC[3H])c1	2210880
CC(C)(O)c1ccc(-c2cccc([C@@H]3CCN(Cc4cccc(-c5ccccn5)c4)[C@@H]3C(=O)NC[3H])c2)c(F)c1	2210881
CCc1ccc(-c2cccc([C@@H]3CCN(Cc4cccc(-c5ccccn5)c4)[C@@H]3C(=O)NC[3H])c2)cc1	2210882
O=C(NC[3H])[C@@H]1[C@H](c2cccc(-c3cc(F)cc(F)c3)c2)CCN1Cc1cccc(-c2ccccn2)c1	2210883
COC(=O)c1cc(O)cc(-c2cccc([C@@H]3CCN(Cc4cccc(-c5ccccn5)c4)[C@@H]3C(=O)NC[3H])c2)c1	2210884
Cn1nnc2ccc(-c3cccc([C@@H]4CCN(Cc5cccc(-c6ccccn6)c5)[C@@H]4C(=O)NC[3H])c3)cc21	2210885
CC(=O)c1cccc(-c2cccc([C@@H]3CCN(Cc4cccc(-c5ccccn5)c4)[C@@H]3C(=O)NC[3H])c2)c1	2210886
O=C(O)CCc1ccc(-c2cccc([C@@H]3CCN(Cc4cccc(-c5ccccn5)c4)[C@@H]3C(=O)NC[3H])c2)cc1	2210887
Cc1ncc(CN2CC[C@@H](c3cccc(I)c3)[C@H]2C(=O)NC[3H])n1-c1ccccc1	2210888
CCCOc1ccc(-c2cccc([C@@H]3CCN(Cc4cnc(C)n4-c4ccccc4)[C@@H]3C(=O)NC[3H])c2)cc1Cl	2210889
COc1ccc2cc(-c3cccc([C@@H]4CCN(Cc5cnc(C)n5-c5ccccc5)[C@@H]4C(=O)NC[3H])c3)ccc2c1	2210890
COc1cccc(-c2cccc([C@@H]3CCN(Cc4cnc(C)n4-c4ccccc4)[C@@H]3C(=O)NC[3H])c2)c1OC	2210891
CCN(CC)Cc1ccc(-c2cccc([C@@H]3CCN(Cc4cnc(C)n4-c4ccccc4)[C@@H]3C(=O)NC[3H])c2)cc1	2210892
CCn1ccc(-c2cccc([C@@H]3CCN(Cc4cnc(C)n4-c4ccccc4)[C@@H]3C(=O)NC[3H])c2)n1	2210893
Cc1ncc(CN2CC[C@@H](c3cccc(-c4cccc5c4OCC5)c3)[C@H]2C(=O)NC[3H])n1-c1ccccc1	2210894
Cc1ncc(CN2CC[C@@H](c3cccc(-c4ccc(F)c(N)c4)c3)[C@H]2C(=O)NC[3H])n1-c1ccccc1	2210895
CCOc1cc(F)ccc1-c1cccc([C@@H]2CCN(Cc3cnc(C)n3-c3ccccc3)[C@@H]2C(=O)NC[3H])c1	2210896
Cc1ncc(CN2CC[C@@H](c3cccc(-c4ccc5[nH]c(=O)n(C)c5c4)c3)[C@H]2C(=O)NC[3H])n1-c1ccccc1	2210897
Cc1ccc(Cl)cc1-c1cccc([C@@H]2CCN(Cc3cnc(C)n3-c3ccccc3)[C@@H]2C(=O)NC[3H])c1	2210898
COc1ccc(-c2cccc([C@@H]3CCN(Cc4cnc(C)n4-c4ccccc4)[C@@H]3C(=O)NC[3H])c2)cc1C	2210899
CCOc1ccccc1-c1cccc([C@@H]2CCN(Cc3cnc(C)n3-c3ccccc3)[C@@H]2C(=O)NC[3H])c1	2210900
Cc1ncc(CN2CC[C@@H](c3cccc(-c4cccc(C(=O)NC(C)C)c4)c3)[C@H]2C(=O)NC[3H])n1-c1ccccc1	2210901
Cc1c(Cl)cccc1-c1cccc([C@@H]2CCN(Cc3cnc(C)n3-c3ccccc3)[C@@H]2C(=O)NC[3H])c1	2210902
Cc1ccc(F)cc1-c1cccc([C@@H]2CCN(Cc3cnc(C)n3-c3ccccc3)[C@@H]2C(=O)NC[3H])c1	2210903
Cc1ncc(CN2CC[C@@H](c3cccc(C4=CC[C@H](C(C)(C)C)CC4)c3)[C@H]2C(=O)NC[3H])n1-c1ccccc1	2210904
Cc1ncc(CN2CC[C@@H](c3cccc(-c4ccc(Cl)c(C(=O)O)c4)c3)[C@H]2C(=O)NC[3H])n1-c1ccccc1	2210905
Cc1ncc(CN2CC[C@@H](c3cccc(-c4ccc(C(=O)O)c(F)c4)c3)[C@H]2C(=O)NC[3H])n1-c1ccccc1	2210906
Cc1ncc(CN2CC[C@@H](c3cccc(-c4cccc(C(=O)O)c4)c3)[C@H]2C(=O)NC[3H])n1-c1ccccc1	2210907
COC(=O)c1ccc(-c2cccc([C@@H]3CCN(Cc4cnc(C)n4-c4ccccc4)[C@@H]3C(=O)NC[3H])c2)c(F)c1	2210908
Cc1ncc(CN2CC[C@@H](c3cccc(-c4ccc(C5(CO)CC5)cc4)c3)[C@H]2C(=O)NC[3H])n1-c1ccccc1	2210909
Cc1ncc(CN2CC[C@@H](c3cccc(-c4ccc(C5(N)CCCC5)cc4)c3)[C@H]2C(=O)NC[3H])n1-c1ccccc1	2210910
Cc1ncc(CN2CC[C@@H](c3cccc(-c4cnn(-c5ccncc5)c4)c3)[C@H]2C(=O)NC[3H])n1-c1ccccc1	2210911
COC(=O)c1cc(-c2cccc([C@@H]3CCN(Cc4cnc(C)n4-c4ccccc4)[C@@H]3C(=O)NC[3H])c2)ccc1Cl	2210912
Cc1ncc(CN2CC[C@@H](c3cccc(-c4ccc(S(N)(=O)=O)cc4)c3)[C@H]2C(=O)NC[3H])n1-c1ccccc1	2210913
COc1cc(F)c(F)cc1-c1cccc([C@@H]2CCN(Cc3cnc(C)n3-c3ccccc3)[C@@H]2C(=O)NC[3H])c1	2210914
COC(=O)c1ccc(-c2cccc([C@@H]3CCN(Cc4cnc(C)n4-c4ccccc4)[C@@H]3C(=O)NC[3H])c2)o1	2210915
Cc1ncc(CN2CC[C@@H](c3cccc(-c4cnc5occc5c4)c3)[C@H]2C(=O)NC[3H])n1-c1ccccc1	2210916
Cc1ncc(CN2CC[C@@H](c3cccc(-c4ccc(F)c(Cl)c4)c3)[C@H]2C(=O)NC[3H])n1-c1ccccc1	2210917
Cc1ncc(CN2CC[C@@H](c3cccc(-c4ccc5c(c4)CCOC5)c3)[C@H]2C(=O)NC[3H])n1-c1ccccc1	2210918
Cc1nc2ccc(-c3cccc([C@@H]4CCN(C(=O)Cc5csc(C6CC6)n5)[C@@H]4C(=O)NC[3H])c3)cc2o1	2210919
O=C(NC[3H])[C@@H]1[C@H](c2cccc(-c3ccc(Oc4ccccc4)cc3)c2)CCN1C(=O)Cc1csc(C2CC2)n1	2210920
Cc1cc2cc(-c3cccc([C@@H]4CCN(C(=O)Cc5csc(C6CC6)n5)[C@@H]4C(=O)NC[3H])c3)ccc2[nH]1	2210921
COc1ccc(C#N)cc1-c1cccc([C@@H]2CCN(C(=O)Cc3csc(C4CC4)n3)[C@@H]2C(=O)NC[3H])c1	2210922
COc1ncc(Cl)cc1-c1cccc([C@@H]2CCN(C(=O)Cc3csc(C4CC4)n3)[C@@H]2C(=O)NC[3H])c1	2210923
O=C(NC[3H])[C@@H]1[C@H](c2cccc(-c3ccc4c(c3)CCCO4)c2)CCN1C(=O)Cc1csc(C2CC2)n1	2210924
CCCNC(=O)c1cccc(-c2cccc([C@@H]3CCN(C(=O)Cc4csc(C5CC5)n4)[C@@H]3C(=O)NC[3H])c2)c1	2210925
Cc1ccc(C(N)=O)cc1-c1cccc([C@@H]2CCN(C(=O)Cc3csc(C4CC4)n3)[C@@H]2C(=O)NC[3H])c1	2210926
COc1ccc(-c2cccc([C@@H]3CCN(C(=O)Cc4csc(C5CC5)n4)[C@@H]3C(=O)NC[3H])c2)cc1F	2210927
O=C(NC[3H])[C@@H]1[C@H](c2cccc(-c3cccc(O)c3)c2)CCN1C(=O)Cc1csc(C2CC2)n1	2210928
COc1ccc(-c2cccc([C@@H]3CCN(C(=O)Cc4csc(C5CC5)n4)[C@@H]3C(=O)NC[3H])c2)cc1C(=O)O	2210929
COc1cc(CO)ccc1-c1cccc([C@@H]2CCN(C(=O)Cc3csc(C4CC4)n3)[C@@H]2C(=O)NC[3H])c1	2210930
O=C(NC[3H])[C@@H]1[C@H](c2cccc(-c3ccc4ccc(=O)[nH]c4c3)c2)CCN1C(=O)Cc1csc(C2CC2)n1	2210931
CC(C)OCc1cccc(-c2cccc([C@@H]3CCN(C(=O)Cc4csc(C5CC5)n4)[C@@H]3C(=O)NC[3H])c2)c1	2210932
NC(=O)c1ccc(-c2cccc([C@@H]3CCN(C(=O)Cc4csc(C5CC5)n4)[C@@H]3C(=O)NC[3H])c2)cc1	2210933
NCc1cccc(-c2cccc([C@@H]3CCN(C(=O)Cc4csc(C5CC5)n4)[C@@H]3C(=O)NC[3H])c2)c1	2210934
CN(C)c1cc(-c2cccc([C@@H]3CCN(C(=O)Cc4csc(C5CC5)n4)[C@@H]3C(=O)NC[3H])c2)ccn1	2210935
Cc1ccc(-c2cccc([C@@H]3CCN(C(=O)Cc4csc(C5CC5)n4)[C@@H]3C(=O)NC[3H])c2)cc1Cl	2210936
O=C(NC[3H])[C@@H]1[C@H](c2cccc(-c3ccc(F)nc3)c2)CCN1C(=O)Cc1csc(C2CC2)n1	2210937
O=C(NC[3H])[C@@H]1[C@H](c2cccc(-c3ccccc3)c2)CCN1C(=O)Cc1csc(C2CC2)n1	2210938
CC(=O)Nc1cccc(-c2cccc([C@@H]3CCN(C(=O)Cc4csc(C5CC5)n4)[C@@H]3C(=O)NC[3H])c2)c1	2210939
O=C(NC[3H])[C@@H]1[C@H](c2cccc(-c3ccc(Cl)c(F)c3)c2)CCN1C(=O)Cc1csc(C2CC2)n1	2210940
COc1ccc(-c2cccc([C@@H]3CCN(C(=O)Cc4csc(C5CC5)n4)[C@@H]3C(=O)NC[3H])c2)cc1Cl	2210941
Cc1cc(-c2cccc([C@@H]3CCN(C(=O)Cc4csc(C5CC5)n4)[C@@H]3C(=O)NC[3H])c2)ccc1OC(C)C	2210942
Cc1ccc(-c2cccc([C@@H]3CCN(C(=O)Cc4csc(C5CC5)n4)[C@@H]3C(=O)NC[3H])c2)cc1	2210943
O=C(NC[3H])[C@@H]1[C@H](c2cccc(-c3cccc(Cl)c3)c2)CCN1C(=O)Cc1csc(C2CC2)n1	2210944
Cc1cc(C)cc(-c2cccc([C@@H]3CCN(C(=O)Cc4csc(C5CC5)n4)[C@@H]3C(=O)NC[3H])c2)c1	2210945
COc1cc(-c2cccc([C@@H]3CCN(C(=O)Cc4csc(C5CC5)n4)[C@@H]3C(=O)NC[3H])c2)cc(OC)c1OC	2210946
O=C(NC[3H])[C@@H]1[C@H](c2cccc(-c3ccc(C(F)(F)F)cc3)c2)CCN1C(=O)Cc1csc(C2CC2)n1	2210947
CCc1cccc(-c2cccc([C@@H]3CCN(C(=O)Cc4csc(C5CC5)n4)[C@@H]3C(=O)NC[3H])c2)c1	2210948
O=C(NC[3H])[C@@H]1[C@H](c2cccc(-c3cccc(Oc4ccccc4)c3)c2)CCN1C(=O)Cc1csc(C2CC2)n1	2210949
C[C@H](O)c1ccc(-c2cccc([C@@H]3CCN(C(=O)Cc4csc(C5CC5)n4)[C@@H]3C(=O)NC[3H])c2)cc1	2210950
O=C(NC[3H])[C@@H]1[C@H](c2cccc(-c3cccc(Cn4cccn4)c3)c2)CCN1C(=O)c1ccc2oc(=O)[nH]c2n1	2210951
Cn1nnc2ccc(-c3cccc([C@@H]4CCN(C(=O)c5ccc6oc(=O)[nH]c6n5)[C@@H]4C(=O)NC[3H])c3)cc21	2210952
CC(=O)c1cccc(-c2cccc([C@@H]3CCN(C(=O)c4ccc5oc(=O)[nH]c5n4)[C@@H]3C(=O)NC[3H])c2)c1	2210953
O=C(O)CCc1ccc(-c2cccc([C@@H]3CCN(C(=O)c4ccc5oc(=O)[nH]c5n4)[C@@H]3C(=O)NC[3H])c2)cc1	2210954
Nc1cccc(-c2cccc([C@@H]3CCN(C(=O)c4ccc5oc(=O)[nH]c5n4)[C@@H]3C(=O)NC[3H])c2)c1	2210955
CCOc1ccc(-c2cccc([C@@H]3CCN(C(=O)c4ccc5oc(=O)[nH]c5n4)[C@@H]3C(=O)NC[3H])c2)cc1	2210956
O=C(NC[3H])[C@@H]1[C@H](c2cccc(-c3ccc(Cl)c(Cl)c3)c2)CCN1C(=O)c1ccc2oc(=O)[nH]c2n1	2210957
CCCCc1ccc(-c2cccc([C@@H]3CCN(C(=O)c4ccc5oc(=O)[nH]c5n4)[C@@H]3C(=O)NC[3H])c2)cc1	2210958
O=C(NC[3H])[C@@H]1[C@H](c2cccc(-c3ccc4c(c3)OCO4)c2)CCN1C(=O)c1ccc2oc(=O)[nH]c2n1	2210959
O=C(NC[3H])[C@@H]1[C@H](c2cccc(-c3ccc(-c4ccccc4)cc3)c2)CCN1C(=O)c1ccc2oc(=O)[nH]c2n1	2210960
CC(C)(C)n1cc(-c2cccc([C@@H]3CCN(C(=O)c4ccc5oc(=O)[nH]c5n4)[C@@H]3C(=O)NC[3H])c2)cn1	2210961
NS(=O)(=O)c1cccc(-c2cccc([C@@H]3CCN(C(=O)c4ccc5oc(=O)[nH]c5n4)[C@@H]3C(=O)NC[3H])c2)c1	2210962
O=C(NC[3H])[C@@H]1[C@H](c2cccc(-c3cccc4c3OCCO4)c2)CCN1C(=O)c1ccc2oc(=O)[nH]c2n1	2210963
COc1ccc(-c2cccc([C@@H]3CCN(C(=O)c4ccc5oc(=O)[nH]c5n4)[C@@H]3C(=O)NC[3H])c2)cn1	2210964
COC(=O)CCc1cccc(-c2cccc([C@@H]3CCN(C(=O)c4ccc5oc(=O)[nH]c5n4)[C@@H]3C(=O)NC[3H])c2)c1	2210965
O=C(NC[3H])[C@@H]1[C@H](c2cccc(-c3cnc4ccnn4c3)c2)CCN1C(=O)c1ccc2oc(=O)[nH]c2n1	2210966
O=C(O)COc1cc(F)cc(-c2cccc([C@@H]3CCN(C(=O)c4ccc5oc(=O)[nH]c5n4)[C@@H]3C(=O)NC[3H])c2)c1	2210967
O=C(NC[3H])[C@@H]1[C@H](c2cccc(-c3cc4ccccc4o3)c2)CCN1C(=O)c1ccc2oc(=O)[nH]c2n1	2210968
O=C(NC[3H])[C@@H]1[C@H](c2cccc(C=CC3CCCCC3)c2)CCN1C(=O)c1ccc2oc(=O)[nH]c2n1	2210969
O=C(NC[3H])[C@@H]1[C@H](c2cccc(C3=CCNCC3)c2)CCN1C(=O)c1ccc2oc(=O)[nH]c2n1	2210970
CC1(C)Cc2cc(-c3cccc([C@@H]4CCN(C(=O)c5ccc6oc(=O)[nH]c6n5)[C@@H]4C(=O)NC[3H])c3)ccc2O1	2210971
COc1ncccc1-c1cccc([C@@H]2CCN(C(=O)c3ccc4oc(=O)[nH]c4n3)[C@@H]2C(=O)NC[3H])c1	2210972
COc1ccc(F)c(-c2cccc([C@@H]3CCN(C(=O)c4ccc5oc(=O)[nH]c5n4)[C@@H]3C(=O)NC[3H])c2)c1	2210973
O=C(NC[3H])[C@@H]1[C@H](c2cccc(-c3cncnc3)c2)CCN1C(=O)c1ccc2oc(=O)[nH]c2n1	2210974
COc1cc(OC)cc(-c2cccc([C@@H]3CCN(C(=O)c4cn([C@H]5CC[C@H]5O)nn4)[C@@H]3C(=O)NC[3H])c2)c1	2210975
Cc1cccc(-c2cccc([C@@H]3CCN(C(=O)c4cn([C@H]5CC[C@H]5O)nn4)[C@@H]3C(=O)NC[3H])c2)c1C	2210976
O=C(NC[3H])[C@@H]1[C@H](c2cccc(-c3cc(Cl)cc(Cl)c3)c2)CCN1C(=O)c1cn([C@H]2CC[C@H]2O)nn1	2210977
O=C(NC[3H])[C@@H]1[C@H](c2cccc(-c3ccc4ccccc4c3)c2)CCN1C(=O)c1cn([C@H]2CC[C@H]2O)nn1	2210978
Cc1ccc(-c2cccc([C@@H]3CCN(C(=O)c4cn([C@H]5CC[C@H]5O)nn4)[C@@H]3C(=O)NC[3H])c2)c(F)c1	2210979
O=C(NC[3H])[C@@H]1[C@H](c2cccc(-c3ccc4cc[nH]c4c3)c2)CCN1C(=O)c1cn([C@H]2CC[C@H]2O)nn1	2210980
O=C(NC[3H])[C@@H]1[C@H](c2cccc(-c3ccc4c(c3)OC(F)(F)O4)c2)CCN1C(=O)c1cn([C@H]2CC[C@H]2O)nn1	2210981
COc1cccc(-c2cccc([C@@H]3CCN(C(=O)c4nnn(C)c4C(F)F)[C@@H]3C(=O)NC[3H])c2)c1OC	2210982
CCN(CC)Cc1ccc(-c2cccc([C@@H]3CCN(C(=O)c4nnn(C)c4C(F)F)[C@@H]3C(=O)NC[3H])c2)cc1	2210983
CCn1ccc(-c2cccc([C@@H]3CCN(C(=O)c4nnn(C)c4C(F)F)[C@@H]3C(=O)NC[3H])c2)n1	2210984
Cn1nnc(C(=O)N2CC[C@@H](c3cccc(-c4cccc5c4OCC5)c3)[C@H]2C(=O)NC[3H])c1C(F)F	2210985
Cn1nnc(C(=O)N2CC[C@@H](c3cccc(-c4ccc(F)c(N)c4)c3)[C@H]2C(=O)NC[3H])c1C(F)F	2210986
CCOc1cc(F)ccc1-c1cccc([C@@H]2CCN(C(=O)c3nnn(C)c3C(F)F)[C@@H]2C(=O)NC[3H])c1	2210987
Cn1nnc(C(=O)N2CC[C@@H](c3cccc(-c4ccc5[nH]c(=O)n(C)c5c4)c3)[C@H]2C(=O)NC[3H])c1C(F)F	2210988
Cc1ccc(Cl)cc1-c1cccc([C@@H]2CCN(C(=O)c3nnn(C)c3C(F)F)[C@@H]2C(=O)NC[3H])c1	2210989
COc1ccc(-c2cccc([C@@H]3CCN(C(=O)c4nnn(C)c4C(F)F)[C@@H]3C(=O)NC[3H])c2)cc1C	2210990
CCOc1ccccc1-c1cccc([C@@H]2CCN(C(=O)c3nnn(C)c3C(F)F)[C@@H]2C(=O)NC[3H])c1	2210991
CC(C)NC(=O)c1cccc(-c2cccc([C@@H]3CCN(C(=O)c4nnn(C)c4C(F)F)[C@@H]3C(=O)NC[3H])c2)c1	2210992
Cc1c(Cl)cccc1-c1cccc([C@@H]2CCN(C(=O)c3nnn(C)c3C(F)F)[C@@H]2C(=O)NC[3H])c1	2210993
Cc1ccc(F)cc1-c1cccc([C@@H]2CCN(C(=O)c3nnn(C)c3C(F)F)[C@@H]2C(=O)NC[3H])c1	2210994
Cn1nnc(C(=O)N2CC[C@@H](c3cccc(C4=CC[C@H](C(C)(C)C)CC4)c3)[C@H]2C(=O)NC[3H])c1C(F)F	2210995
Cn1nnc(C(=O)N2CC[C@@H](c3cccc(-c4ccc(Cl)c(C(=O)O)c4)c3)[C@H]2C(=O)NC[3H])c1C(F)F	2210996
Cn1nnc(C(=O)N2CC[C@@H](c3cccc(-c4ccc(C(=O)O)c(F)c4)c3)[C@H]2C(=O)NC[3H])c1C(F)F	2210997
Cn1nnc(C(=O)N2CC[C@@H](c3cccc(-c4cccc(CO)c4)c3)[C@H]2C(=O)NC[3H])c1C(F)F	2210998
Cn1nnc(C(=O)N2CC[C@@H](c3cccc(-c4cccc(C(=O)O)c4)c3)[C@H]2C(=O)NC[3H])c1C(F)F	2210999
Cn1nnc(C(=O)N2CC[C@@H](c3cccc(-c4ccc(C5(CO)CC5)cc4)c3)[C@H]2C(=O)NC[3H])c1C(F)F	2211000
Cn1nnc(C(=O)N2CC[C@@H](c3cccc(-c4cccc(Cl)c4F)c3)[C@H]2C(=O)NC[3H])c1C(F)F	2211001
Cn1nnc(C(=O)N2CC[C@@H](c3cccc(-c4ccc(C5(N)CCCC5)cc4)c3)[C@H]2C(=O)NC[3H])c1C(F)F	2211002
Cn1nnc(C(=O)N2CC[C@@H](c3cccc(-c4cnn(-c5ccncc5)c4)c3)[C@H]2C(=O)NC[3H])c1C(F)F	2211003
COC(=O)c1cc(-c2cccc([C@@H]3CCN(C(=O)c4nnn(C)c4C(F)F)[C@@H]3C(=O)NC[3H])c2)ccc1Cl	2211004
COc1cc(F)c(F)cc1-c1cccc([C@@H]2CCN(C(=O)c3nnn(C)c3C(F)F)[C@@H]2C(=O)NC[3H])c1	2211005
Cn1nnc(C(=O)N2CC[C@@H](c3cccc(-c4cccc(O)c4F)c3)[C@H]2C(=O)NC[3H])c1C(F)F	2211006
COC(=O)c1ccc(-c2cccc([C@@H]3CCN(C(=O)c4nnn(C)c4C(F)F)[C@@H]3C(=O)NC[3H])c2)o1	2211007
Cn1nnc(C(=O)N2CC[C@@H](c3cccc(-c4cnc5occc5c4)c3)[C@H]2C(=O)NC[3H])c1C(F)F	2211008
Cn1nnc(C(=O)N2CC[C@@H](c3cccc(-c4ccc5c(c4)CCOC5)c3)[C@H]2C(=O)NC[3H])c1C(F)F	2211009
Cn1nnc(C(=O)N2CC[C@@H](c3cccc(-c4cccc(C(C)(C)C)c4)c3)[C@H]2C(=O)NC[3H])c1C(F)F	2211010
Cc1cccc(-c2cccc([C@@H]3CCN(C(=O)c4nnn(C)c4C(F)F)[C@@H]3C(=O)NC[3H])c2)c1	2211011
Cn1nnc(C(=O)N2CC[C@@H](c3cccc(-c4cccc(-c5ccccc5)c4)c3)[C@H]2C(=O)NC[3H])c1C(F)F	2211012
Cn1nnc(C(=O)N2CC[C@@H](c3cccc(-c4ccc(F)c(C(F)(F)F)c4)c3)[C@H]2C(=O)NC[3H])c1C(F)F	2211013
O=C(NC[3H])[C@@H]1[C@H](c2cccc(-c3ccccc3CO)c2)CCN1C(=O)c1nsc2ccccc12	2211014
Cc1cc(-c2cccc([C@@H]3CCN(C(=O)c4nsc5ccccc45)[C@@H]3C(=O)NC[3H])c2)ccc1F	2211015
Cc1nc2ccc(-c3cccc([C@@H]4CCN(C(=O)c5nsc6ccccc56)[C@@H]4C(=O)NC[3H])c3)cc2o1	2211016
O=C(NC[3H])[C@@H]1[C@H](c2cccc(-c3ccc(Oc4ccccc4)cc3)c2)CCN1C(=O)c1nsc2ccccc12	2211017
Cc1cc2cc(-c3cccc([C@@H]4CCN(C(=O)c5nsc6ccccc56)[C@@H]4C(=O)NC[3H])c3)ccc2[nH]1	2211018
COc1ccc(C#N)cc1-c1cccc([C@@H]2CCN(C(=O)c3nsc4ccccc34)[C@@H]2C(=O)NC[3H])c1	2211019
COc1ncc(Cl)cc1-c1cccc([C@@H]2CCN(C(=O)c3nsc4ccccc34)[C@@H]2C(=O)NC[3H])c1	2211020
O=C(NC[3H])[C@@H]1[C@H](c2cccc(-c3ccc4c(c3)CCCO4)c2)CCN1C(=O)c1nsc2ccccc12	2211021
CCCNC(=O)c1cccc(-c2cccc([C@@H]3CCN(C(=O)c4nsc5ccccc45)[C@@H]3C(=O)NC[3H])c2)c1	2211022
Cc1ccc(C(N)=O)cc1-c1cccc([C@@H]2CCN(C(=O)c3nsc4ccccc34)[C@@H]2C(=O)NC[3H])c1	2211023
COc1ccc(-c2cccc([C@@H]3CCN(C(=O)c4nsc5ccccc45)[C@@H]3C(=O)NC[3H])c2)cc1F	2211024
O=C(NC[3H])[C@@H]1[C@H](c2cccc(-c3cccc(O)c3)c2)CCN1C(=O)c1nsc2ccccc12	2211025
COc1ccc(-c2cccc([C@@H]3CCN(C(=O)c4nsc5ccccc45)[C@@H]3C(=O)NC[3H])c2)cc1C(=O)O	2211026
COc1cc(CO)ccc1-c1cccc([C@@H]2CCN(C(=O)c3nsc4ccccc34)[C@@H]2C(=O)NC[3H])c1	2211027
O=C(NC[3H])[C@@H]1[C@H](c2cccc(-c3ccc4ccc(=O)[nH]c4c3)c2)CCN1C(=O)c1nsc2ccccc12	2211028
CC(C)OCc1cccc(-c2cccc([C@@H]3CCN(C(=O)c4nsc5ccccc45)[C@@H]3C(=O)NC[3H])c2)c1	2211029
NC(=O)c1ccc(-c2cccc([C@@H]3CCN(C(=O)c4nsc5ccccc45)[C@@H]3C(=O)NC[3H])c2)cc1	2211030
NCc1cccc(-c2cccc([C@@H]3CCN(C(=O)c4nsc5ccccc45)[C@@H]3C(=O)NC[3H])c2)c1	2211031
CN(C)c1cc(-c2cccc([C@@H]3CCN(C(=O)c4nsc5ccccc45)[C@@H]3C(=O)NC[3H])c2)ccn1	2211032
Cc1ccc(-c2cccc([C@@H]3CCN(C(=O)c4nsc5ccccc45)[C@@H]3C(=O)NC[3H])c2)cc1Cl	2211033
O=C(NC[3H])[C@@H]1[C@H](c2cccc(-c3ccc(F)nc3)c2)CCN1C(=O)c1nsc2ccccc12	2211034
O=C(NC[3H])[C@@H]1[C@H](c2cccc(-c3ccccc3)c2)CCN1C(=O)c1nsc2ccccc12	2211035
CC(=O)Nc1cccc(-c2cccc([C@@H]3CCN(C(=O)c4nsc5ccccc45)[C@@H]3C(=O)NC[3H])c2)c1	2211036
O=C(NC[3H])[C@@H]1[C@H](c2cccc(-c3ccc(Cl)c(F)c3)c2)CCN1C(=O)c1nsc2ccccc12	2211037
COc1ccc(-c2cccc([C@@H]3CCN(C(=O)c4nsc5ccccc45)[C@@H]3C(=O)NC[3H])c2)cc1Cl	2211038
Cc1cc(-c2cccc([C@@H]3CCN(C(=O)c4nsc5ccccc45)[C@@H]3C(=O)NC[3H])c2)ccc1OC(C)C	2211039
Cc1ccc(-c2cccc([C@@H]3CCN(C(=O)c4nsc5ccccc45)[C@@H]3C(=O)NC[3H])c2)cc1	2211040
O=C(NC[3H])[C@@H]1[C@H](c2cccc(-c3cccc(Cl)c3)c2)CCN1C(=O)c1nsc2ccccc12	2211041
Cc1cc(C)cc(-c2cccc([C@@H]3CCN(C(=O)c4nsc5ccccc45)[C@@H]3C(=O)NC[3H])c2)c1	2211042
COc1cc(-c2cccc([C@@H]3CCN(C(=O)c4nsc5ccccc45)[C@@H]3C(=O)NC[3H])c2)cc(OC)c1OC	2211043
O=C(NC[3H])[C@@H]1[C@H](c2cccc(-c3ccc(C(F)(F)F)cc3)c2)CCN1C(=O)c1nsc2ccccc12	2211044
CCc1cccc(-c2cccc([C@@H]3CCN(C(=O)c4nsc5ccccc45)[C@@H]3C(=O)NC[3H])c2)c1	2211045
CC(C)(C(=O)N1CC[C@@H](c2cccc(-c3cccc(Cn4cccn4)c3)c2)[C@H]1C(=O)NC[3H])n1cc(Cl)cn1	2211046
Cn1nnc2ccc(-c3cccc([C@@H]4CCN(C(=O)C(C)(C)n5cc(Cl)cn5)[C@@H]4C(=O)NC[3H])c3)cc21	2211047
CC(=O)c1cccc(-c2cccc([C@@H]3CCN(C(=O)C(C)(C)n4cc(Cl)cn4)[C@@H]3C(=O)NC[3H])c2)c1	2211048
CC(C)(C(=O)N1CC[C@@H](c2cccc(-c3ccc(CCC(=O)O)cc3)c2)[C@H]1C(=O)NC[3H])n1cc(Cl)cn1	2211049
CCOc1ccc(-c2cccc([C@@H]3CCN(C(=O)C(C)(C)n4cc(Cl)cn4)[C@@H]3C(=O)NC[3H])c2)cc1	2211050
CC(C)(C(=O)N1CC[C@@H](c2cccc(-c3ccc(Cl)c(Cl)c3)c2)[C@H]1C(=O)NC[3H])n1cc(Cl)cn1	2211051
CCCCc1ccc(-c2cccc([C@@H]3CCN(C(=O)C(C)(C)n4cc(Cl)cn4)[C@@H]3C(=O)NC[3H])c2)cc1	2211052
CC(C)(C(=O)N1CC[C@@H](c2cccc(-c3ccc4c(c3)OCO4)c2)[C@H]1C(=O)NC[3H])n1cc(Cl)cn1	2211053
CC(C)(C(=O)N1CC[C@@H](c2cccc(-c3ccc(-c4ccccc4)cc3)c2)[C@H]1C(=O)NC[3H])n1cc(Cl)cn1	2211054
CC(C)(C)n1cc(-c2cccc([C@@H]3CCN(C(=O)C(C)(C)n4cc(Cl)cn4)[C@@H]3C(=O)NC[3H])c2)cn1	2211055
CC(C)(C(=O)N1CC[C@@H](c2cccc(-c3cccc(S(N)(=O)=O)c3)c2)[C@H]1C(=O)NC[3H])n1cc(Cl)cn1	2211056
CC(C)(C(=O)N1CC[C@@H](c2cccc(-c3cccc4c3OCCO4)c2)[C@H]1C(=O)NC[3H])n1cc(Cl)cn1	2211057
COc1ccc(-c2cccc([C@@H]3CCN(C(=O)C(C)(C)n4cc(Cl)cn4)[C@@H]3C(=O)NC[3H])c2)cn1	2211058
COC(=O)CCc1cccc(-c2cccc([C@@H]3CCN(C(=O)C(C)(C)n4cc(Cl)cn4)[C@@H]3C(=O)NC[3H])c2)c1	2211059
CC(C)(C(=O)N1CC[C@@H](c2cccc(-c3cnc4ccnn4c3)c2)[C@H]1C(=O)NC[3H])n1cc(Cl)cn1	2211060
CC(C)(C(=O)N1CC[C@@H](c2cccc(-c3cc(F)cc(OCC(=O)O)c3)c2)[C@H]1C(=O)NC[3H])n1cc(Cl)cn1	2211061
CC(C)(C(=O)N1CC[C@@H](c2cccc(-c3cc4ccccc4o3)c2)[C@H]1C(=O)NC[3H])n1cc(Cl)cn1	2211062
CC(C)(C(=O)N1CC[C@@H](c2cccc(C=CC3CCCCC3)c2)[C@H]1C(=O)NC[3H])n1cc(Cl)cn1	2211063
CC(C)(C(=O)N1CC[C@@H](c2cccc(C3=CCNCC3)c2)[C@H]1C(=O)NC[3H])n1cc(Cl)cn1	2211064
CC1(C)Cc2cc(-c3cccc([C@@H]4CCN(C(=O)C(C)(C)n5cc(Cl)cn5)[C@@H]4C(=O)NC[3H])c3)ccc2O1	2211065
COc1ncccc1-c1cccc([C@@H]2CCN(C(=O)C(C)(C)n3cc(Cl)cn3)[C@@H]2C(=O)NC[3H])c1	2211066
COc1ccc(F)c(-c2cccc([C@@H]3CCN(C(=O)C(C)(C)n4cc(Cl)cn4)[C@@H]3C(=O)NC[3H])c2)c1	2211067
CC(C)(C(=O)N1CC[C@@H](c2cccc(-c3ccc(S(C)(=O)=O)cc3)c2)[C@H]1C(=O)NC[3H])n1cc(Cl)cn1	2211068
CC(C)(C(=O)N1CC[C@@H](c2cccc(-c3cncnc3)c2)[C@H]1C(=O)NC[3H])n1cc(Cl)cn1	2211069
COc1cc(OC)cc(-c2cccc([C@@H]3CCN(C(=O)C4=NN(CCO)C(=O)CC4)[C@@H]3C(=O)NC[3H])c2)c1	2211070
Cc1cccc(-c2cccc([C@@H]3CCN(C(=O)C4=NN(CCO)C(=O)CC4)[C@@H]3C(=O)NC[3H])c2)c1C	2211071
O=C(NC[3H])[C@@H]1[C@H](c2cccc(-c3cc(Cl)cc(Cl)c3)c2)CCN1C(=O)C1=NN(CCO)C(=O)CC1	2211072
O=C(NC[3H])[C@@H]1[C@H](c2cccc(-c3ccc4ccccc4c3)c2)CCN1C(=O)C1=NN(CCO)C(=O)CC1	2211073
Cc1ccc(-c2cccc([C@@H]3CCN(C(=O)C4=NN(CCO)C(=O)CC4)[C@@H]3C(=O)NC[3H])c2)c(F)c1	2211074
O=C(NC[3H])[C@@H]1[C@H](c2cccc(-c3ccc4cc[nH]c4c3)c2)CCN1C(=O)C1=NN(CCO)C(=O)CC1	2211075
O=C(NC[3H])[C@@H]1[C@H](c2cccc(-c3ccc4c(c3)OC(F)(F)O4)c2)CCN1C(=O)C1=NN(CCO)C(=O)CC1	2211076
COc1ccc(-c2cccc([C@@H]3CCN(C(=O)C4=NN(CCO)C(=O)CC4)[C@@H]3C(=O)NC[3H])c2)cc1C#N	2211077
CCOc1ccccc1-c1cccc([C@@H]2CCN(S(=O)(=O)c3cnn(C(C)C)c3)[C@@H]2C(=O)NC[3H])c1	2211078
CC(C)NC(=O)c1cccc(-c2cccc([C@@H]3CCN(S(=O)(=O)c4cnn(C(C)C)c4)[C@@H]3C(=O)NC[3H])c2)c1	2211079
Cc1c(Cl)cccc1-c1cccc([C@@H]2CCN(S(=O)(=O)c3cnn(C(C)C)c3)[C@@H]2C(=O)NC[3H])c1	2211080
Cc1ccc(F)cc1-c1cccc([C@@H]2CCN(S(=O)(=O)c3cnn(C(C)C)c3)[C@@H]2C(=O)NC[3H])c1	2211081
CC(C)n1cc(S(=O)(=O)N2CC[C@@H](c3cccc(C4=CC[C@H](C(C)(C)C)CC4)c3)[C@H]2C(=O)NC[3H])cn1	2211082
CC(C)n1cc(S(=O)(=O)N2CC[C@@H](c3cccc(-c4ccc(C(=O)O)c(F)c4)c3)[C@H]2C(=O)NC[3H])cn1	2211083
CC(C)n1cc(S(=O)(=O)N2CC[C@@H](c3cccc(-c4cccc(CO)c4)c3)[C@H]2C(=O)NC[3H])cn1	2211084
CC(C)n1cc(S(=O)(=O)N2CC[C@@H](c3cccc(-c4cccc(C(=O)O)c4)c3)[C@H]2C(=O)NC[3H])cn1	2211085
COC(=O)c1ccc(-c2cccc([C@@H]3CCN(S(=O)(=O)c4cnn(C(C)C)c4)[C@@H]3C(=O)NC[3H])c2)c(F)c1	2211086
CC(C)n1cc(S(=O)(=O)N2CC[C@@H](c3cccc(-c4ccc(C5(CO)CC5)cc4)c3)[C@H]2C(=O)NC[3H])cn1	2211087
CC(C)n1cc(S(=O)(=O)N2CC[C@@H](c3cccc(-c4ccc(C5(N)CCCC5)cc4)c3)[C@H]2C(=O)NC[3H])cn1	2211088
CC(C)n1cc(S(=O)(=O)N2CC[C@@H](c3cccc(-c4cnn(-c5ccncc5)c4)c3)[C@H]2C(=O)NC[3H])cn1	2211089
COC(=O)c1cc(-c2cccc([C@@H]3CCN(S(=O)(=O)c4cnn(C(C)C)c4)[C@@H]3C(=O)NC[3H])c2)ccc1Cl	2211090
CC(C)n1cc(S(=O)(=O)N2CC[C@@H](c3cccc(-c4ccc(S(N)(=O)=O)cc4)c3)[C@H]2C(=O)NC[3H])cn1	2211091
CC(C)n1cc(S(=O)(=O)N2CC[C@@H](c3cccc(-c4cccc(O)c4F)c3)[C@H]2C(=O)NC[3H])cn1	2211092
COC(=O)c1ccc(-c2cccc([C@@H]3CCN(S(=O)(=O)c4cnn(C(C)C)c4)[C@@H]3C(=O)NC[3H])c2)o1	2211093
CC(C)n1cc(S(=O)(=O)N2CC[C@@H](c3cccc(-c4cnc5occc5c4)c3)[C@H]2C(=O)NC[3H])cn1	2211094
CC(C)n1cc(S(=O)(=O)N2CC[C@@H](c3cccc(-c4ccc(F)c(Cl)c4)c3)[C@H]2C(=O)NC[3H])cn1	2211095
CC(C)n1cc(S(=O)(=O)N2CC[C@@H](c3cccc(-c4cccc(C(C)(C)C)c4)c3)[C@H]2C(=O)NC[3H])cn1	2211096
Cc1cccc(-c2cccc([C@@H]3CCN(S(=O)(=O)c4cnn(C(C)C)c4)[C@@H]3C(=O)NC[3H])c2)c1	2211097
CC(C)n1cc(S(=O)(=O)N2CC[C@@H](c3cccc(-c4cccc(-c5ccccc5)c4)c3)[C@H]2C(=O)NC[3H])cn1	2211098
CC(C)n1cc(S(=O)(=O)N2CC[C@@H](c3cccc(-c4ccc(F)c(C(F)(F)F)c4)c3)[C@H]2C(=O)NC[3H])cn1	2211099
CC(C)n1cc(S(=O)(=O)N2CC[C@@H](c3cccc(-c4cnc(N)nc4)c3)[C@H]2C(=O)NC[3H])cn1	2211100
CC(C)n1cc(S(=O)(=O)N2CC[C@@H](c3cccc(-c4cccc(CC(=O)O)c4)c3)[C@H]2C(=O)NC[3H])cn1	2211101
CCOC(=O)c1ccc(-c2cccc([C@@H]3CCN(S(=O)(=O)c4cnn(C(C)C)c4)[C@@H]3C(=O)NC[3H])c2)cc1F	2211102
CC(C)n1cc(S(=O)(=O)N2CC[C@@H](c3cccc(-c4ccc5ccc(O)cc5c4)c3)[C@H]2C(=O)NC[3H])cn1	2211103
COc1ncc(-c2cccc([C@@H]3CCN(S(=O)(=O)c4cnn(C(C)C)c4)[C@@H]3C(=O)NC[3H])c2)cn1	2211104
COc1ccc(-c2cccc([C@@H]3CCN(S(=O)(=O)c4cnn(C(C)C)c4)[C@@H]3C(=O)NC[3H])c2)cc1OC(C)C	2211105
CC(C)n1cc(S(=O)(=O)N2CC[C@@H](c3cccc(-c4ccnn4C)c3)[C@H]2C(=O)NC[3H])cn1	2211106
CC(C)n1cc(S(=O)(=O)N2CC[C@@H](c3cccc(-c4ccc(Cl)c(C#N)c4)c3)[C@H]2C(=O)NC[3H])cn1	2211107
COCCc1cccc(-c2cccc([C@@H]3CCN(S(=O)(=O)c4cnn(C(C)C)c4)[C@@H]3C(=O)NC[3H])c2)c1	2211108
O=C(NC[3H])[C@H]1C[C@@H](Oc2ccc(-c3ccc4ccc(=O)[nH]c4c3)cc2)CN1Cc1ccc2nccnc2c1	2211109
NCc1cccc(-c2ccc(O[C@@H]3C[C@H](C(=O)NC[3H])N(Cc4ccc5nccnc5c4)C3)cc2)c1	2211110
COCc1ccc(C(=O)N2C[C@H](Oc3ccc(-c4ccc(CCN(C)C)cc4)cc3)C[C@@H]2C(=O)NC[3H])cc1F	2211111
CC(=O)Nc1cccc(-c2ccc(O[C@@H]3C[C@H](C(=O)NC[3H])N(Cc4ccc5nccnc5c4)C3)cc2)c1	2211112
CCc1ccc(-c2ccc(O[C@@H]3C[C@H](C(=O)NC[3H])N(Cc4ccc5nccnc5c4)C3)cc2)cc1	2211113
CCOc1ncccc1-c1ccc(O[C@@H]2C[C@H](C(=O)NC[3H])N(Cc3ccc4nccnc4c3)C2)cc1	2211114
COCc1ccc(C(=O)N2C[C@H](Oc3ccc(-c4ccc(Cl)c(F)c4)cc3)C[C@@H]2C(=O)NC[3H])cc1F	2211115
CS(=O)(=O)c1ccc(-c2ccc(O[C@@H]3C[C@H](C(=O)NC[3H])N(Cc4ccc5nccnc5c4)C3)cc2)cc1	2211116
O=C1CC(c2ccc(-c3ccc(O[C@@H]4C[C@H](C(=O)NC[3H])N(Cc5ccc6nccnc6c5)C4)cc3)cc2)C1	2211117
COc1ncc(-c2ccc(O[C@@H]3C[C@H](C(=O)NC[3H])N(Cc4cc(O)c5ccsc5c4)C3)cc2)cn1	2211118
NS(=O)(=O)c1ccc(-c2ccc(O[C@@H]3C[C@H](C(=O)NC[3H])N(Cc4ccc5nccnc5c4)C3)cc2)cc1	2211119
CC(C)c1nn(C)cc1-c1ccc(O[C@@H]2C[C@H](C(=O)NC[3H])N(Cc3cc(O)c4ccsc4c3)C2)cc1	2211120
O=C(NC[3H])[C@H]1C[C@@H](Oc2ccc(-c3cccc4ccccc34)cc2)CN1Cc1ccc2nccnc2c1	2211121
O=C(NC[3H])[C@H]1C[C@@H](Oc2ccc(-c3ccc4c(c3)CCOC4)cc2)CN1Cc1ccc2nccnc2c1	2211122
Cc1ccc(-c2ccc(O[C@@H]3C[C@H](C(=O)NC[3H])N(Cc4ccc5nccnc5c4)C3)cc2)cc1	2211123
CCCCc1ccc(-c2ccc(O[C@@H]3C[C@H](C(=O)NC[3H])N(Cc4ccc5nccnc5c4)C3)cc2)cc1	2211124
O=C(NC[3H])[C@H]1C[C@@H](Oc2ccc(-c3ccc4ccccc4c3)cc2)CN1Cc1ccccc1-n1cccc1	2211125
CCOC(=O)c1cccc(-c2ccc(O[C@@H]3C[C@H](C(=O)NC[3H])N(Cc4cc(O)c5ccsc5c4)C3)cc2)c1	2211126
O=C(O)c1cccc(-c2ccc(O[C@@H]3C[C@H](C(=O)NC[3H])N(Cc4cc(O)c5ccsc5c4)C3)cc2)c1	2211127
COC(=O)c1cc(-c2ccc(O[C@@H]3C[C@H](C(=O)NC[3H])N(Cc4cc(O)c5ccsc5c4)C3)cc2)ccc1O	2211128
Cc1ccc(C(N)=O)cc1-c1ccc(O[C@@H]2C[C@H](C(=O)NC[3H])N(Cc3cc(O)c4ccsc4c3)C2)cc1	2211129
O=C(NC[3H])[C@H]1C[C@@H](Oc2ccc(-c3ccc4ccc(=O)[nH]c4c3)cc2)CN1Cc1cc(O)c2ccsc2c1	2211130
CN(C)c1cc(-c2ccc(O[C@@H]3C[C@H](C(=O)NC[3H])N(Cc4cc(O)c5ccsc5c4)C3)cc2)ccn1	2211131
Cc1oc(C2CC2)nc1C(=O)N1C[C@H](Oc2ccc(-c3cc(Cl)cc(Cl)c3)cc2)C[C@@H]1C(=O)NC[3H]	2211132
Cc1cc(-c2ccc(O[C@@H]3C[C@H](C(=O)NC[3H])N(Cc4cc(O)c5ccsc5c4)C3)cc2)ccc1OC(C)C	2211133
O=C(NC[3H])[C@H]1C[C@@H](Oc2ccc(-c3ccc4c(c3)OC(F)(F)O4)cc2)CN1Cc1ccccc1-n1cccc1	2211134
O=C1COc2cc(S(=O)(=O)N3C[C@H](Oc4ccc(-c5ccc(CO)cc5)cc4)C[C@@H]3C(=O)NC[3H])ccc2N1	2211135
NS(=O)(=O)c1ccc(-c2ccc([C@H]3CN(Cc4cn5c(n4)CCC5)[C@@H]3C(=O)NCCCCCC(=O)NC[3H])cc2)cc1	2211136
CNC(=O)c1ccc(CN2C[C@H](Oc3ccc(-c4cccc(C(=O)O)c4F)cc3)C[C@@H]2C(=O)NC[3H])cc1	2211137
CNC(=O)c1ccc(CN2C[C@H](Oc3ccc(-c4cccc(C(=O)O)c4)cc3)C[C@@H]2C(=O)NC[3H])cc1	2211138
O=C(CCCCCNC(=O)[C@@H]1[C@@H](c2ccc(-c3cccc4ccccc34)cc2)CN1Cc1cn2c(n1)CCC2)NC[3H]	2211139
Cc1cccc(-c2n[nH]cc2CN2C[C@H](Oc3ccc(-c4ccc(F)cc4C)cc3)C[C@@H]2C(=O)NC[3H])c1	2211140
O=C(CCCCCNC(=O)[C@@H]1[C@@H](c2ccc(-c3ccc(F)c(Cl)c3)cc2)CN1Cc1cn2c(n1)CCC2)NC[3H]	2211141
Cc1cccc(-c2n[nH]cc2CN2C[C@H](Oc3ccc(-c4cc(C)c(F)cc4C)cc3)C[C@@H]2C(=O)NC[3H])c1	2211142
CNC(=O)c1ccc(CN2C[C@H](Oc3ccc(-c4ccc(O)c(C(=O)OC)c4)cc3)C[C@@H]2C(=O)NC[3H])cc1	2211143
CNC(=O)c1ccc(CN2C[C@H](Oc3ccc(-c4cccc(O)c4)cc3)C[C@@H]2C(=O)NC[3H])cc1	2211144
O=C1COc2cc(S(=O)(=O)N3C[C@H](Oc4ccc(-c5cccc6ccccc56)cc4)C[C@@H]3C(=O)NC[3H])ccc2N1	2211145
O=C1COc2cc(S(=O)(=O)N3C[C@H](Oc4ccc(-c5ccc(F)c(Cl)c5)cc4)C[C@@H]3C(=O)NC[3H])ccc2N1	2211146
CCCCc1ccc(-c2ccc(O[C@@H]3C[C@H](C(=O)NC[3H])N(S(=O)(=O)c4ccc5c(c4)OCC(=O)N5)C3)cc2)cc1	2211147
NS(=O)(=O)c1ccc(CN2C[C@H](c3ccc(-c4ccc5ccccc5c4)cc3)[C@H]2C(=O)NCCCCCC(=O)NC[3H])cc1	2211148
Cn1cnc(S(=O)(=O)N2C[C@H](Oc3ccc(-c4ccc5ccccc5c4)cc3)C[C@@H]2C(=O)NC[3H])c1	2211149
CNC(=O)c1ccc(CN2C[C@H](Oc3ccc(-c4cccc(COC(C)C)c4)cc3)C[C@@H]2C(=O)NC[3H])cc1	2211150
Cc1cccc(-c2n[nH]cc2CN2C[C@H](Oc3ccc(-c4cccc(OC(F)(F)F)c4)cc3)C[C@@H]2C(=O)NC[3H])c1	2211151
CNC(=O)c1ccc(CN2C[C@H](Oc3ccc(-c4ccc(C)c(Cl)c4)cc3)C[C@@H]2C(=O)NC[3H])cc1	2211152
CNC(=O)c1ccc(CN2C[C@H](Oc3ccc(-c4ccc(OC)c(Cl)c4)cc3)C[C@@H]2C(=O)NC[3H])cc1	2211153
CNC(=O)c1ccc(CN2C[C@H](Oc3ccc(-c4cc(F)cc(F)c4)cc3)C[C@@H]2C(=O)NC[3H])cc1	2211154
Cc1cccc(-c2n[nH]cc2CN2C[C@H](Oc3ccc(-c4ccc(Oc5ccccc5)cc4)cc3)C[C@@H]2C(=O)NC[3H])c1	2211155
COc1ccc(-c2ccc(O[C@@H]3C[C@H](C(=O)NC[3H])N(S(=O)(=O)c4cn(C)cn4)C3)cc2)cc1C#N	2211156
CCOc1ncccc1-c1ccc(O[C@@H]2C[C@H](C(=O)NC[3H])N(Cc3ccc(C(=O)NC)cc3)C2)cc1	2211157
CNC(=O)c1ccc(CN2C[C@H](Oc3ccc(-c4cccc(C(C)=O)c4)cc3)C[C@@H]2C(=O)NC[3H])cc1	2211158
CCCNC(=O)c1cccc(-c2ccc(O[C@@H]3C[C@H](C(=O)NC[3H])N(Cc4c[nH]nc4-c4cccc(C)c4)C3)cc2)c1	2211159
COC(=O)c1cc(-c2ccc(O[C@@H]3C[C@H](C(=O)NC[3H])N(Cc4nc5ccccc5nc4C)C3)cc2)ccc1O	2211160
COc1ccc(C#N)cc1-c1ccc([C@H]2CN(C(=O)c3cccc4c3O[C@H](C)C4)[C@H]2C(=O)NCCCCCC(=O)NC[3H])cc1	2211161
COc1ncc(-c2ccc([C@H]3CN(C(=O)c4cccc5c4O[C@H](C)C5)[C@H]3C(=O)NCCCCCC(=O)NC[3H])cc2)cn1	2211162
COc1ccc(-c2ccc(O[C@@H]3C[C@H](C(=O)NC[3H])N(Cc4nc5ccccc5nc4C)C3)cc2)cc1F	2211163
Cc1nc2ccccc2nc1CN1C[C@H](Oc2ccc(-c3ccc(CCN(C)C)cc3)cc2)C[C@@H]1C(=O)NC[3H]	2211164
COC(=O)c1cc(O)cc(-c2ccc(O[C@@H]3C[C@H](C(=O)NC[3H])N(S(=O)(=O)c4ccc([N+](=O)[O-])cc4Cl)C3)cc2)c1	2211165
CS(=O)(=O)c1ccc(-c2ccc(O[C@@H]3C[C@H](C(=O)NC[3H])N(S(=O)(=O)c4ccc([N+](=O)[O-])cc4Cl)C3)cc2)cc1	2211166
Nc1cccc(-c2ccc(O[C@@H]3C[C@H](C(=O)NC[3H])N(S(=O)(=O)c4ccc([N+](=O)[O-])cc4Cl)C3)cc2)c1	2211167
CN(C)c1ncc(-c2ccc(O[C@@H]3C[C@H](C(=O)NC[3H])N(S(=O)(=O)c4ccc([N+](=O)[O-])cc4Cl)C3)cc2)cc1Cl	2211168
COC(=O)c1cc(Cl)cc(-c2ccc(O[C@@H]3C[C@H](C(=O)NC[3H])N(S(=O)(=O)c4ccc([N+](=O)[O-])cc4Cl)C3)cc2)c1	2211169
O=C(NC[3H])[C@H]1C[C@@H](Oc2ccc(-c3cccc(O)c3F)cc2)CN1S(=O)(=O)c1ccc([N+](=O)[O-])cc1Cl	2211170
Cc1nc2ccccc2nc1CN1C[C@H](Oc2ccc(-c3ccc(COC(C)(C)C)cc3)cc2)C[C@@H]1C(=O)NC[3H]	2211171
Cc1nc2ccccc2nc1CN1C[C@H](Oc2ccc(-c3ccc(Cl)c(F)c3)cc2)C[C@@H]1C(=O)NC[3H]	2211172
COC(=O)Cc1ccc(-c2ccc(O[C@@H]3C[C@H](C(=O)NC[3H])N(S(=O)(=O)c4ccc([N+](=O)[O-])cc4Cl)C3)cc2)cc1	2211173
CC(C)(C)c1cccc(-c2ccc(O[C@@H]3C[C@H](C(=O)NC[3H])N(S(=O)(=O)c4ccc([N+](=O)[O-])cc4Cl)C3)cc2)c1	2211174
C[C@@H]1Cc2cccc(C(=O)N3C[C@H](c4ccc(-c5ccc6c(c5)CCCNC6=O)cc4)[C@@H]3C(=O)NCCCCCC(=O)NC[3H])c2O1	2211175
Cc1ccc(-c2ccc(O[C@@H]3C[C@H](C(=O)NC[3H])N(S(=O)(=O)c4ccc([N+](=O)[O-])cc4Cl)C3)cc2)cc1	2211176
COCCc1cccc(-c2ccc([C@H]3CN(C(=O)c4cccc5c4O[C@H](C)C5)[C@H]3C(=O)NCCCCCC(=O)NC[3H])cc2)c1	2211177
Cc1nc2ccccc2nc1CN1C[C@H](Oc2ccc(-c3cnn(-c4ccncc4)c3)cc2)C[C@@H]1C(=O)NC[3H]	2211178
COC(=O)c1cc(Cl)cc(-c2ccc(O[C@@H]3C[C@H](C(=O)NC[3H])N(Cc4nc5ccccc5nc4C)C3)cc2)c1	2211179
C[C@@H]1Cc2cccc(C(=O)N3C[C@H](c4ccc(C5=CC[C@H](C(C)(C)C)CC5)cc4)[C@@H]3C(=O)NCCCCCC(=O)NC[3H])c2O1	2211180
CCOC(=O)c1cccc(-c2ccc([C@H]3CN(C(=O)c4cccc5c4O[C@H](C)C5)[C@H]3C(=O)NCCCCCC(=O)NC[3H])cc2)c1	2211181
COC(=O)c1ccc(-c2ccc(O[C@@H]3C[C@H](C(=O)NC[3H])N(Cc4nc5ccccc5nc4C)C3)cc2)o1	2211182
CC(C)c1nn(C)cc1-c1ccc([C@H]2CN(C(=O)C3=C[C@@H](O)[C@@H](O)[C@H](O)C3)[C@@H]2C(=O)NCCCCCC(=O)NC[3H])cc1	2211183
COc1ccc(-c2ccc([C@H]3CN(C(=O)Cn4nc(C)oc4=O)[C@@H]3C(=O)NCCCCCC(=O)NC[3H])cc2)cc1Cl	2211184
CCOc1ncccc1-c1ccc([C@H]2CN(C(=O)Cn3nc(C)oc3=O)[C@@H]2C(=O)NCCCCCC(=O)NC[3H])cc1	2211185
CC(=O)c1cccc(-c2ccc([C@H]3CN(C(=O)Cn4nc(C)oc4=O)[C@@H]3C(=O)NCCCCCC(=O)NC[3H])cc2)c1	2211186
C=C(C)C[C@@H](C)C(=O)N1C[C@H](OCc2cccc(-c3ccc(OC)c(OC(C)C)c3)c2)C[C@H]1C(=O)NC[3H]	2211187
C=C(C)C[C@@H](C)C(=O)N1C[C@H](OCc2cccc(-c3ccc(C(=O)O)c(F)c3)c2)C[C@H]1C(=O)NC[3H]	2211188
Cc1nn(CC(=O)N2C[C@H](c3ccc(-c4cccc(O)c4F)cc3)[C@H]2C(=O)NCCCCCC(=O)NC[3H])c(=O)o1	2211189
COc1ncc(-c2ccc([C@H]3CN(C(=O)Cn4nc(C)oc4=O)[C@@H]3C(=O)NCCCCCC(=O)NC[3H])cc2)cc1C	2211190
Cc1nn(CC(=O)N2C[C@H](c3ccc(-c4cccc(C(C)(C)C)c4)cc3)[C@H]2C(=O)NCCCCCC(=O)NC[3H])c(=O)o1	2211191
O=C(CCCCCNC(=O)[C@H]1[C@@H](c2ccc(-c3ccc4c(c3)OC(F)(F)O4)cc2)CN1C(=O)c1cc2occc2s1)NC[3H]	2211192
CCCCc1ccc(-c2ccc([C@H]3CN(C(=O)Cn4nc(C)oc4=O)[C@@H]3C(=O)NCCCCCC(=O)NC[3H])cc2)cc1	2211193
O=C(CCCCCNC(=O)[C@H]1[C@@H](c2ccc(-c3cnn(-c4ccncc4)c3)cc2)CN1S(=O)(=O)c1cc(F)cc(F)c1)NC[3H]	2211194
COc1ccc(-c2ccc([C@H]3CN(C(=O)[C@@H]4C[C@@H]4c4cccc(C#N)c4)[C@@H]3C(=O)NCCCCCC(=O)NC[3H])cc2)cc1C#N	2211195
CC(C)c1cccc(-c2ccc([C@H]3CN(C(=O)[C@@H]4C[C@@H]4c4cccc(C#N)c4)[C@@H]3C(=O)NCCCCCC(=O)NC[3H])cc2)c1	2211196
N#Cc1cccc([C@H]2C[C@H]2C(=O)N2C[C@H](c3ccc(-c4ccc(C#N)c(F)c4)cc3)[C@H]2C(=O)NCCCCCC(=O)NC[3H])c1	2211197
COC(=O)Nc1ccc(-c2cccc(CO[C@@H]3C[C@@H](C(=O)NC[3H])N(C(=O)C4=C(c5ccccc5)CCC4)C3)c2)cc1	2211198
CC(C)Oc1ccc(F)cc1-c1cccc(CO[C@@H]2C[C@@H](C(=O)NC[3H])N(C(=O)C3=C(c4ccccc4)CCC3)C2)c1	2211199
O=C(NC[3H])[C@@H]1C[C@@H](OCc2cccc(-c3cccc4c3CCO4)c2)CN1C(=O)C1=C(c2ccccc2)CCC1	2211200
CC(=O)c1ccc(-c2cccc(CO[C@@H]3C[C@@H](C(=O)NC[3H])N(C(=O)C4=C(c5ccccc5)CCC4)C3)c2)cc1	2211201
COc1ncc(-c2cccc(CO[C@@H]3C[C@@H](C(=O)NC[3H])N(C(=O)C4=C(c5ccccc5)CCC4)C3)c2)cn1	2211202
O=C(NC[3H])[C@@H]1C[C@@H](OCc2cccc(C3=CCNCC3)c2)CN1C(=O)C1=C(c2ccccc2)CCC1	2211203
O=C(NC[3H])[C@@H]1C[C@@H](OCc2cccc(-c3cccc(CO)c3)c2)CN1C(=O)C1=C(c2ccccc2)CCC1	2211204
CNC(=O)c1ccc(-c2cccc(CO[C@@H]3C[C@@H](C(=O)NC[3H])N(C(=O)C4=C(c5ccccc5)CCC4)C3)c2)cc1	2211205
NC1(c2ccc(-c3cccc(CO[C@@H]4C[C@@H](C(=O)NC[3H])N(C(=O)C5=C(c6ccccc6)CCC5)C4)c3)cc2)CCCC1	2211206
CN(C)CCc1ccc(-c2cccc(CO[C@@H]3C[C@@H](C(=O)NC[3H])N(C(=O)C4=C(c5ccccc5)CCC4)C3)c2)cc1	2211207
CC(C)(C)OCc1ccc(-c2cccc(CO[C@@H]3C[C@@H](C(=O)NC[3H])N(C(=O)C4=C(c5ccccc5)CCC4)C3)c2)cc1	2211208
CC(C)Oc1ccc(F)cc1-c1cccc([C@@H]2CCN(S(=O)(=O)c3ccc(C=O)cc3)[C@@H]2C(=O)NC[3H])c1	2211209
O=Cc1ccc(S(=O)(=O)N2CC[C@@H](c3cccc(-c4ccc(OC(F)(F)F)cc4)c3)[C@H]2C(=O)NC[3H])cc1	2211210
COc1ncc(-c2cccc([C@@H]3CCN(S(=O)(=O)c4ccc(C=O)cc4)[C@@H]3C(=O)NC[3H])c2)cc1Cl	2211211
COc1cc(C(=O)O)ccc1-c1cccc([C@@H]2CCN(S(=O)(=O)c3ccc(C=O)cc3)[C@@H]2C(=O)NC[3H])c1	2211212
CN(C)Cc1cc(-c2cccc([C@@H]3CCN(S(=O)(=O)c4ccc(C=O)cc4)[C@@H]3C(=O)NC[3H])c2)ccc1F	2211213
Cc1ccc(-c2cccc([C@@H]3CCN(S(=O)(=O)c4ccc(C=O)cc4)[C@@H]3C(=O)NC[3H])c2)c(Cl)c1	2211214
CC(=O)c1ccc(-c2cccc([C@@H]3CCN(S(=O)(=O)c4ccc(C=O)cc4)[C@@H]3C(=O)NC[3H])c2)cc1	2211215
COC(=O)c1cc(F)cc(-c2cccc([C@@H]3CCN(S(=O)(=O)c4ccc(C=O)cc4)[C@@H]3C(=O)NC[3H])c2)c1	2211216
O=Cc1ccc(S(=O)(=O)N2CC[C@@H](c3cccc(-c4ccc5c(c4)CCC5)c3)[C@H]2C(=O)NC[3H])cc1	2211217
CNC(=O)Nc1ccc(-c2cccc([C@@H]3CCN(S(=O)(=O)c4ccc(C=O)cc4)[C@@H]3C(=O)NC[3H])c2)cc1	2211218
COc1c(C)cc(-c2cccc([C@@H]3CCN(S(=O)(=O)c4ccc(C=O)cc4)[C@@H]3C(=O)NC[3H])c2)cc1C	2211219
O=Cc1ccc(S(=O)(=O)N2CC[C@@H](c3cccc(-c4cccc(CCC(=O)O)c4)c3)[C@H]2C(=O)NC[3H])cc1	2211220
COc1cc(-c2cccc([C@@H]3CCN(S(=O)(=O)c4ccc(C=O)cc4)[C@@H]3C(=O)NC[3H])c2)ccc1C	2211221
O=Cc1ccc(S(=O)(=O)N2CC[C@@H](c3cccc(-c4cccc5ccoc45)c3)[C@H]2C(=O)NC[3H])cc1	2211222
O=Cc1ccc(S(=O)(=O)N2CC[C@@H](c3cccc(-c4ccccc4CO)c3)[C@H]2C(=O)NC[3H])cc1	2211223
Cc1cc(-c2cccc([C@@H]3CCN(S(=O)(=O)c4ccc(C=O)cc4)[C@@H]3C(=O)NC[3H])c2)ccc1F	2211224
Cc1nc2ccc(-c3cccc([C@@H]4CCN(S(=O)(=O)c5ccc(C=O)cc5)[C@@H]4C(=O)NC[3H])c3)cc2o1	2211225
O=Cc1ccc(S(=O)(=O)N2CC[C@@H](c3cccc(-c4ccc(Oc5ccccc5)cc4)c3)[C@H]2C(=O)NC[3H])cc1	2211226
Cc1cc2cc(-c3cccc([C@@H]4CCN(S(=O)(=O)c5ccc(C=O)cc5)[C@@H]4C(=O)NC[3H])c3)ccc2[nH]1	2211227
COc1ccc(C#N)cc1-c1cccc([C@@H]2CCN(S(=O)(=O)c3ccc(C=O)cc3)[C@@H]2C(=O)NC[3H])c1	2211228
COc1ncc(Cl)cc1-c1cccc([C@@H]2CCN(S(=O)(=O)c3ccc(C=O)cc3)[C@@H]2C(=O)NC[3H])c1	2211229
CCCNC(=O)c1cccc(-c2cccc([C@@H]3CCN(S(=O)(=O)c4ccc(C=O)cc4)[C@@H]3C(=O)NC[3H])c2)c1	2211230
Cc1ccc(C(N)=O)cc1-c1cccc([C@@H]2CCN(S(=O)(=O)c3ccc(C=O)cc3)[C@@H]2C(=O)NC[3H])c1	2211231
COc1ccc(-c2cccc([C@@H]3CCN(S(=O)(=O)c4ccc(C=O)cc4)[C@@H]3C(=O)NC[3H])c2)cc1F	2211232
O=Cc1ccc(S(=O)(=O)N2CC[C@@H](c3cccc(-c4cccc(O)c4)c3)[C@H]2C(=O)NC[3H])cc1	2211233
COc1cc(CO)ccc1-c1cccc([C@@H]2CCN(S(=O)(=O)c3ccc(C=O)cc3)[C@@H]2C(=O)NC[3H])c1	2211234
O=Cc1ccc(S(=O)(=O)N2CC[C@@H](c3cccc(-c4ccc5ccc(=O)[nH]c5c4)c3)[C@H]2C(=O)NC[3H])cc1	2211235
CN(C)CCc1ccc(-c2cccc([C@@H]3CCN(S(=O)(=O)c4ccc(C=O)cc4)[C@@H]3C(=O)NC[3H])c2)cc1	2211236
CC(C)OCc1cccc(-c2cccc([C@@H]3CCN(S(=O)(=O)c4ccc(C=O)cc4)[C@@H]3C(=O)NC[3H])c2)c1	2211237
NCc1cccc(-c2cccc([C@@H]3CCN(S(=O)(=O)c4ccc(C=O)cc4)[C@@H]3C(=O)NC[3H])c2)c1	2211238
CN(C)c1cc(-c2cccc([C@@H]3CCN(S(=O)(=O)c4ccc(C=O)cc4)[C@@H]3C(=O)NC[3H])c2)ccn1	2211239
CCn1ncc(S(=O)(=O)N2CC[C@@H](c3cccc(-c4cc5cccc(OC)c5o4)c3)[C@H]2C(=O)NC[3H])c1C	2211240
CCn1ncc(S(=O)(=O)N2CC[C@@H](c3cccc(-c4cc(F)cc(OC)c4)c3)[C@H]2C(=O)NC[3H])c1C	2211241
CCn1ncc(S(=O)(=O)N2CC[C@@H](c3cccc(-c4ccc(OC(C)C)c(F)c4)c3)[C@H]2C(=O)NC[3H])c1C	2211242
CCn1ncc(S(=O)(=O)N2CC[C@@H](c3cccc(-c4cccc5c4CCO5)c3)[C@H]2C(=O)NC[3H])c1C	2211243
CCNC(=O)c1cccc(-c2cccc([C@@H]3CCN(S(=O)(=O)c4cnn(CC)c4C)[C@@H]3C(=O)NC[3H])c2)c1	2211244
CCn1ncc(S(=O)(=O)N2CC[C@@H](c3cccc(-c4cccc(C(=O)OC)c4)c3)[C@H]2C(=O)NC[3H])c1C	2211245
CCn1ncc(S(=O)(=O)N2CC[C@@H](c3cccc(-c4ccc(Cl)c(N)c4)c3)[C@H]2C(=O)NC[3H])c1C	2211246
CCn1ncc(S(=O)(=O)N2CC[C@@H](c3cccc(-c4cc(OC)cc(C(=O)O)c4)c3)[C@H]2C(=O)NC[3H])c1C	2211247
CCn1ncc(S(=O)(=O)N2CC[C@@H](c3cccc(-c4ccc(C(=O)O)cc4F)c3)[C@H]2C(=O)NC[3H])c1C	2211248
CCn1ncc(S(=O)(=O)N2CC[C@@H](c3cccc(-c4ccc(Cl)c(C)c4)c3)[C@H]2C(=O)NC[3H])c1C	2211249
CCn1ncc(S(=O)(=O)N2CC[C@@H](c3cccc(-c4cccc5c4OCCCO5)c3)[C@H]2C(=O)NC[3H])c1C	2211250
CCn1ncc(S(=O)(=O)N2CC[C@@H](c3cccc(-c4ccc(C(C)(C)C)cc4)c3)[C@H]2C(=O)NC[3H])c1C	2211251
CCn1ncc(S(=O)(=O)N2CC[C@@H](c3cccc(-c4ccc([C@@H]5CCC(=O)N5)cc4)c3)[C@H]2C(=O)NC[3H])c1C	2211252
CCn1ncc(S(=O)(=O)N2CC[C@@H](c3cccc(-c4cn(C)nc4C(C)C)c3)[C@H]2C(=O)NC[3H])c1C	2211253
CCn1ncc(S(=O)(=O)N2CC[C@@H](c3cccc(-c4ccc(C(C)(C)O)cc4F)c3)[C@H]2C(=O)NC[3H])c1C	2211254
CCc1ccc(-c2cccc([C@@H]3CCN(S(=O)(=O)c4cnn(CC)c4C)[C@@H]3C(=O)NC[3H])c2)cc1	2211255
CCn1ncc(S(=O)(=O)N2CC[C@@H](c3cccc(-c4cc(F)cc(F)c4)c3)[C@H]2C(=O)NC[3H])c1C	2211256
CCn1ncc(S(=O)(=O)N2CC[C@@H](c3cccc(-c4cccc(Cn5cccn5)c4)c3)[C@H]2C(=O)NC[3H])c1C	2211257
CCn1ncc(S(=O)(=O)N2CC[C@@H](c3cccc(-c4ccc5nnn(C)c5c4)c3)[C@H]2C(=O)NC[3H])c1C	2211258
CCn1ncc(S(=O)(=O)N2CC[C@@H](c3cccc(-c4cccc(C(C)=O)c4)c3)[C@H]2C(=O)NC[3H])c1C	2211259
CCn1ncc(S(=O)(=O)N2CC[C@@H](c3cccc(-c4ccc(CCC(=O)O)cc4)c3)[C@H]2C(=O)NC[3H])c1C	2211260
CCOc1ccc(-c2cccc([C@@H]3CCN(S(=O)(=O)c4cnn(CC)c4C)[C@@H]3C(=O)NC[3H])c2)cc1	2211261
CCn1ncc(S(=O)(=O)N2CC[C@@H](c3cccc(-c4ccc(Cl)c(Cl)c4)c3)[C@H]2C(=O)NC[3H])c1C	2211262
CCCCc1ccc(-c2cccc([C@@H]3CCN(S(=O)(=O)c4cnn(CC)c4C)[C@@H]3C(=O)NC[3H])c2)cc1	2211263
CCn1ncc(S(=O)(=O)N2CC[C@@H](c3cccc(-c4ccc5c(c4)OCO5)c3)[C@H]2C(=O)NC[3H])c1C	2211264
CCn1ncc(S(=O)(=O)N2CC[C@@H](c3cccc(-c4ccc(-c5ccccc5)cc4)c3)[C@H]2C(=O)NC[3H])c1C	2211265
CCn1ncc(S(=O)(=O)N2CC[C@@H](c3cccc(-c4cnn(C(C)(C)C)c4)c3)[C@H]2C(=O)NC[3H])c1C	2211266
CCn1ncc(S(=O)(=O)N2CC[C@@H](c3cccc(-c4cccc(S(N)(=O)=O)c4)c3)[C@H]2C(=O)NC[3H])c1C	2211267
CCn1ncc(S(=O)(=O)N2CC[C@@H](c3cccc(-c4cccc5c4OCCO5)c3)[C@H]2C(=O)NC[3H])c1C	2211268
CCn1ncc(S(=O)(=O)N2CC[C@@H](c3cccc(-c4ccc(OC)nc4)c3)[C@H]2C(=O)NC[3H])c1C	2211269
CCn1ncc(S(=O)(=O)N2CC[C@@H](c3cccc(-c4cccc(CCC(=O)OC)c4)c3)[C@H]2C(=O)NC[3H])c1C	2211270
CCn1ncc(S(=O)(=O)N2CC[C@@H](c3cccc(-c4cnc5ccnn5c4)c3)[C@H]2C(=O)NC[3H])c1C	2211271
COc1cncc(S(=O)(=O)N2CC[C@@H](c3cccc(-c4cnc(OC)c(C)c4)c3)[C@H]2C(=O)NC[3H])c1	2211272
COC(=O)c1ccc(-c2cccc([C@@H]3CCN(S(=O)(=O)c4cncc(OC)c4)[C@@H]3C(=O)NC[3H])c2)cc1F	2211273
COc1cncc(S(=O)(=O)N2CC[C@@H](c3cccc(-c4ccc(Cl)c(OC)c4)c3)[C@H]2C(=O)NC[3H])c1	2211274
COC(=O)Cc1ccc(-c2cccc([C@@H]3CCN(S(=O)(=O)c4cncc(OC)c4)[C@@H]3C(=O)NC[3H])c2)cc1	2211275
COc1cncc(S(=O)(=O)N2CC[C@@H](c3cccc(I)c3)[C@H]2C(=O)NC[3H])c1	2211276
CCCOc1ccc(-c2cccc([C@@H]3CCN(S(=O)(=O)c4cncc(OC)c4)[C@@H]3C(=O)NC[3H])c2)cc1Cl	2211277
COc1cncc(S(=O)(=O)N2CC[C@@H](c3cccc(-c4ccc5cc(OC)ccc5c4)c3)[C@H]2C(=O)NC[3H])c1	2211278
COc1cncc(S(=O)(=O)N2CC[C@@H](c3cccc(-c4cccc(OC)c4OC)c3)[C@H]2C(=O)NC[3H])c1	2211279
CCN(CC)Cc1ccc(-c2cccc([C@@H]3CCN(S(=O)(=O)c4cncc(OC)c4)[C@@H]3C(=O)NC[3H])c2)cc1	2211280
CCn1ccc(-c2cccc([C@@H]3CCN(S(=O)(=O)c4cncc(OC)c4)[C@@H]3C(=O)NC[3H])c2)n1	2211281
COc1cncc(S(=O)(=O)N2CC[C@@H](c3cccc(-c4cccc5c4OCC5)c3)[C@H]2C(=O)NC[3H])c1	2211282
COc1cncc(S(=O)(=O)N2CC[C@@H](c3cccc(-c4ccc(F)c(N)c4)c3)[C@H]2C(=O)NC[3H])c1	2211283
CCOc1cc(F)ccc1-c1cccc([C@@H]2CCN(S(=O)(=O)c3cncc(OC)c3)[C@@H]2C(=O)NC[3H])c1	2211284
COc1cncc(S(=O)(=O)N2CC[C@@H](c3cccc(-c4ccc5[nH]c(=O)n(C)c5c4)c3)[C@H]2C(=O)NC[3H])c1	2211285
COc1cncc(S(=O)(=O)N2CC[C@@H](c3cccc(-c4cc(Cl)ccc4C)c3)[C@H]2C(=O)NC[3H])c1	2211286
COc1cncc(S(=O)(=O)N2CC[C@@H](c3cccc(-c4ccc(OC)c(C)c4)c3)[C@H]2C(=O)NC[3H])c1	2211287
CCOc1ccccc1-c1cccc([C@@H]2CCN(S(=O)(=O)c3cncc(OC)c3)[C@@H]2C(=O)NC[3H])c1	2211288
COc1cncc(S(=O)(=O)N2CC[C@@H](c3cccc(-c4cccc(C(=O)NC(C)C)c4)c3)[C@H]2C(=O)NC[3H])c1	2211289
COc1cncc(S(=O)(=O)N2CC[C@@H](c3cccc(-c4cccc(Cl)c4C)c3)[C@H]2C(=O)NC[3H])c1	2211290
COc1cncc(S(=O)(=O)N2CC[C@@H](c3cccc(-c4cc(F)ccc4C)c3)[C@H]2C(=O)NC[3H])c1	2211291
COc1cncc(S(=O)(=O)N2CC[C@@H](c3cccc(C4=CC[C@H](C(C)(C)C)CC4)c3)[C@H]2C(=O)NC[3H])c1	2211292
COc1cncc(S(=O)(=O)N2CC[C@@H](c3cccc(-c4ccc(Cl)c(C(=O)O)c4)c3)[C@H]2C(=O)NC[3H])c1	2211293
COc1cncc(S(=O)(=O)N2CC[C@@H](c3cccc(-c4ccc(C(=O)O)c(F)c4)c3)[C@H]2C(=O)NC[3H])c1	2211294
COc1cncc(S(=O)(=O)N2CC[C@@H](c3cccc(-c4cccc(CO)c4)c3)[C@H]2C(=O)NC[3H])c1	2211295
COc1cncc(S(=O)(=O)N2CC[C@@H](c3cccc(-c4cccc(C(=O)O)c4)c3)[C@H]2C(=O)NC[3H])c1	2211296
COc1cncc(S(=O)(=O)N2CC[C@@H](c3cccc(-c4ccc(C5(CO)CC5)cc4)c3)[C@H]2C(=O)NC[3H])c1	2211297
COc1cncc(S(=O)(=O)N2CC[C@@H](c3cccc(-c4cccc(Cl)c4F)c3)[C@H]2C(=O)NC[3H])c1	2211298
COc1cncc(S(=O)(=O)N2CC[C@@H](c3cccc(-c4ccc(C5(N)CCCC5)cc4)c3)[C@H]2C(=O)NC[3H])c1	2211299
COc1cncc(S(=O)(=O)N2CC[C@@H](c3cccc(-c4cnn(-c5ccncc5)c4)c3)[C@H]2C(=O)NC[3H])c1	2211300
COc1cncc(S(=O)(=O)N2CC[C@@H](c3cccc(-c4ccc(S(N)(=O)=O)cc4)c3)[C@H]2C(=O)NC[3H])c1	2211301
COc1cncc(S(=O)(=O)N2CC[C@@H](c3cccc(-c4cc(F)c(F)cc4OC)c3)[C@H]2C(=O)NC[3H])c1	2211302
COc1cncc(S(=O)(=O)N2CC[C@@H](c3cccc(-c4cccc(O)c4F)c3)[C@H]2C(=O)NC[3H])c1	2211303
COc1cc(-c2cccc([C@@H]3CCN(Cc4cc5cc[nH]c5cn4)[C@@H]3C(=O)NC[3H])c2)ccc1C	2211304
O=C(NC[3H])[C@@H]1[C@H](c2cccc(-c3cccc4ccoc34)c2)CCN1Cc1cc2cc[nH]c2cn1	2211305
O=C(NC[3H])[C@@H]1[C@H](c2cccc(-c3ccccc3CO)c2)CCN1Cc1cc2cc[nH]c2cn1	2211306
Cc1cc(-c2cccc([C@@H]3CCN(Cc4cc5cc[nH]c5cn4)[C@@H]3C(=O)NC[3H])c2)ccc1F	2211307
Cc1nc2ccc(-c3cccc([C@@H]4CCN(Cc5cc6cc[nH]c6cn5)[C@@H]4C(=O)NC[3H])c3)cc2o1	2211308
O=C(NC[3H])[C@@H]1[C@H](c2cccc(-c3ccc(Oc4ccccc4)cc3)c2)CCN1Cc1cc2cc[nH]c2cn1	2211309
Cc1cc2cc(-c3cccc([C@@H]4CCN(Cc5cc6cc[nH]c6cn5)[C@@H]4C(=O)NC[3H])c3)ccc2[nH]1	2211310
COc1ccc(C#N)cc1-c1cccc([C@@H]2CCN(Cc3cc4cc[nH]c4cn3)[C@@H]2C(=O)NC[3H])c1	2211311
COc1ncc(Cl)cc1-c1cccc([C@@H]2CCN(Cc3cc4cc[nH]c4cn3)[C@@H]2C(=O)NC[3H])c1	2211312
O=C(NC[3H])[C@@H]1[C@H](c2cccc(-c3ccc4c(c3)CCCO4)c2)CCN1Cc1cc2cc[nH]c2cn1	2211313
CCCNC(=O)c1cccc(-c2cccc([C@@H]3CCN(Cc4cc5cc[nH]c5cn4)[C@@H]3C(=O)NC[3H])c2)c1	2211314
Cc1ccc(C(N)=O)cc1-c1cccc([C@@H]2CCN(Cc3cc4cc[nH]c4cn3)[C@@H]2C(=O)NC[3H])c1	2211315
COc1ccc(-c2cccc([C@@H]3CCN(Cc4cc5cc[nH]c5cn4)[C@@H]3C(=O)NC[3H])c2)cc1F	2211316
COc1ccc(-c2cccc([C@@H]3CCN(Cc4cc5cc[nH]c5cn4)[C@@H]3C(=O)NC[3H])c2)cc1C(=O)O	2211317
COc1cc(CO)ccc1-c1cccc([C@@H]2CCN(Cc3cc4cc[nH]c4cn3)[C@@H]2C(=O)NC[3H])c1	2211318
O=C(NC[3H])[C@@H]1[C@H](c2cccc(-c3ccc4ccc(=O)[nH]c4c3)c2)CCN1Cc1cc2cc[nH]c2cn1	2211319
CN(C)CCc1ccc(-c2cccc([C@@H]3CCN(Cc4cc5cc[nH]c5cn4)[C@@H]3C(=O)NC[3H])c2)cc1	2211320
NC(=O)c1ccc(-c2cccc([C@@H]3CCN(Cc4cc5cc[nH]c5cn4)[C@@H]3C(=O)NC[3H])c2)cc1	2211321
NCc1cccc(-c2cccc([C@@H]3CCN(Cc4cc5cc[nH]c5cn4)[C@@H]3C(=O)NC[3H])c2)c1	2211322
CN(C)c1cc(-c2cccc([C@@H]3CCN(Cc4cc5cc[nH]c5cn4)[C@@H]3C(=O)NC[3H])c2)ccn1	2211323
CC(C)(C)OCc1ccc(-c2cccc([C@@H]3CCN(Cc4cc5cc[nH]c5cn4)[C@@H]3C(=O)NC[3H])c2)cc1	2211324
O=C(NC[3H])[C@@H]1[C@H](c2cccc(-c3ccc(F)nc3)c2)CCN1Cc1cc2cc[nH]c2cn1	2211325
O=C(NC[3H])[C@@H]1[C@H](c2cccc(-c3ccccc3)c2)CCN1Cc1cc2cc[nH]c2cn1	2211326
CC(=O)Nc1cccc(-c2cccc([C@@H]3CCN(Cc4cc5cc[nH]c5cn4)[C@@H]3C(=O)NC[3H])c2)c1	2211327
O=C(NC[3H])[C@@H]1[C@H](c2cccc(-c3ccc(Cl)c(F)c3)c2)CCN1Cc1cc2cc[nH]c2cn1	2211328
COc1ccc(-c2cccc([C@@H]3CCN(Cc4cc5cc[nH]c5cn4)[C@@H]3C(=O)NC[3H])c2)cc1Cl	2211329
Cc1cc(-c2cccc([C@@H]3CCN(Cc4cc5cc[nH]c5cn4)[C@@H]3C(=O)NC[3H])c2)ccc1OC(C)C	2211330
Cc1ccc(-c2cccc([C@@H]3CCN(Cc4cc5cc[nH]c5cn4)[C@@H]3C(=O)NC[3H])c2)cc1	2211331
O=C(NC[3H])[C@@H]1[C@H](c2cccc(-c3cccc(Cl)c3)c2)CCN1Cc1cc2cc[nH]c2cn1	2211332
Cc1cc(C)cc(-c2cccc([C@@H]3CCN(Cc4cc5cc[nH]c5cn4)[C@@H]3C(=O)NC[3H])c2)c1	2211333
COc1cc(-c2cccc([C@@H]3CCN(Cc4cc5cc[nH]c5cn4)[C@@H]3C(=O)NC[3H])c2)cc(OC)c1OC	2211334
O=C(NC[3H])[C@@H]1[C@H](c2cccc(-c3ccc(C(F)(F)F)cc3)c2)CCN1Cc1cc2cc[nH]c2cn1	2211335
Nc1cccc(-c2cccc([C@@H]3CCN(Cc4cccc(-c5ccccn5)c4)[C@@H]3C(=O)NC[3H])c2)c1	2211336
O=C(NC[3H])[C@@H]1[C@H](c2cccc(-c3ccc(Cl)c(Cl)c3)c2)CCN1Cc1cccc(-c2ccccn2)c1	2211337
CCCCc1ccc(-c2cccc([C@@H]3CCN(Cc4cccc(-c5ccccn5)c4)[C@@H]3C(=O)NC[3H])c2)cc1	2211338
O=C(NC[3H])[C@@H]1[C@H](c2cccc(-c3ccc4c(c3)OCO4)c2)CCN1Cc1cccc(-c2ccccn2)c1	2211339
O=C(NC[3H])[C@@H]1[C@H](c2cccc(-c3ccc(-c4ccccc4)cc3)c2)CCN1Cc1cccc(-c2ccccn2)c1	2211340
CC(C)(C)n1cc(-c2cccc([C@@H]3CCN(Cc4cccc(-c5ccccn5)c4)[C@@H]3C(=O)NC[3H])c2)cn1	2211341
NS(=O)(=O)c1cccc(-c2cccc([C@@H]3CCN(Cc4cccc(-c5ccccn5)c4)[C@@H]3C(=O)NC[3H])c2)c1	2211342
O=C(NC[3H])[C@@H]1[C@H](c2cccc(-c3cccc4c3OCCO4)c2)CCN1Cc1cccc(-c2ccccn2)c1	2211343
COc1ccc(-c2cccc([C@@H]3CCN(Cc4cccc(-c5ccccn5)c4)[C@@H]3C(=O)NC[3H])c2)cn1	2211344
COC(=O)CCc1cccc(-c2cccc([C@@H]3CCN(Cc4cccc(-c5ccccn5)c4)[C@@H]3C(=O)NC[3H])c2)c1	2211345
O=C(NC[3H])[C@@H]1[C@H](c2cccc(-c3cnc4ccnn4c3)c2)CCN1Cc1cccc(-c2ccccn2)c1	2211346
O=C(O)COc1cc(F)cc(-c2cccc([C@@H]3CCN(Cc4cccc(-c5ccccn5)c4)[C@@H]3C(=O)NC[3H])c2)c1	2211347
O=C(NC[3H])[C@@H]1[C@H](c2cccc(-c3cc4ccccc4o3)c2)CCN1Cc1cccc(-c2ccccn2)c1	2211348
O=C(NC[3H])[C@@H]1[C@H](c2cccc(C=CC3CCCCC3)c2)CCN1Cc1cccc(-c2ccccn2)c1	2211349
O=C(NC[3H])[C@@H]1[C@H](c2cccc(C3=CCNCC3)c2)CCN1Cc1cccc(-c2ccccn2)c1	2211350
CC1(C)Cc2cc(-c3cccc([C@@H]4CCN(Cc5cccc(-c6ccccn6)c5)[C@@H]4C(=O)NC[3H])c3)ccc2O1	2211351
COc1ncccc1-c1cccc([C@@H]2CCN(Cc3cccc(-c4ccccn4)c3)[C@@H]2C(=O)NC[3H])c1	2211352
COc1ccc(F)c(-c2cccc([C@@H]3CCN(Cc4cccc(-c5ccccn5)c4)[C@@H]3C(=O)NC[3H])c2)c1	2211353
CS(=O)(=O)c1ccc(-c2cccc([C@@H]3CCN(Cc4cccc(-c5ccccn5)c4)[C@@H]3C(=O)NC[3H])c2)cc1	2211354
O=C(NC[3H])[C@@H]1[C@H](c2cccc(-c3cncnc3)c2)CCN1Cc1cccc(-c2ccccn2)c1	2211355
Cc1ccncc1CCCN1CC[C@@H](c2cccc(I)c2)[C@H]1C(=O)NC[3H]	2211356
Cc1ccncc1CCCN1CC[C@@H](c2cccc(-c3cccc(C)c3C)c2)[C@H]1C(=O)NC[3H]	2211357
Cc1ccncc1CCCN1CC[C@@H](c2cccc(-c3cc(Cl)cc(Cl)c3)c2)[C@H]1C(=O)NC[3H]	2211358
Cc1ccncc1CCCN1CC[C@@H](c2cccc(-c3ccc4ccccc4c3)c2)[C@H]1C(=O)NC[3H]	2211359
Cc1ccncc1CCCN1CC[C@@H](c2cccc(-c3cc(F)c(F)c(F)c3)c2)[C@H]1C(=O)NC[3H]	2211360
Cc1ccc(-c2cccc([C@@H]3CCN(CCCc4cnccc4C)[C@@H]3C(=O)NC[3H])c2)c(F)c1	2211361
Cc1ccncc1CCCN1CC[C@@H](c2cccc(-c3ccc4c(c3)OC(F)(F)O4)c2)[C@H]1C(=O)NC[3H]	2211362
COc1ccc(-c2cccc([C@@H]3CCN(CCCc4cnccc4C)[C@@H]3C(=O)NC[3H])c2)cc1C#N	2211363
Cc1ccncc1CCCN1CC[C@@H](c2cccc(-c3cc(F)cc(Cl)c3)c2)[C@H]1C(=O)NC[3H]	2211364
Cc1ccncc1CCCN1CC[C@@H](c2cccc(-c3ccc(C(F)(F)F)c(F)c3)c2)[C@H]1C(=O)NC[3H]	2211365
Cc1ccncc1CCCN1CC[C@@H](c2cccc(-c3ccc(F)cc3C)c2)[C@H]1C(=O)NC[3H]	2211366
Cc1ccncc1CCCN1CC[C@@H](c2cccc(-c3ccc(CC(C)C)cc3)c2)[C@H]1C(=O)NC[3H]	2211367
Cc1cccc(-c2cccc([C@@H]3CCN(Cc4cnc(C)n4-c4ccccc4)[C@@H]3C(=O)NC[3H])c2)c1	2211368
Cc1ncc(CN2CC[C@@H](c3cccc(-c4cccc(-c5ccccc5)c4)c3)[C@H]2C(=O)NC[3H])n1-c1ccccc1	2211369
Cc1ncc(CN2CC[C@@H](c3cccc(-c4ccc(F)c(C(F)(F)F)c4)c3)[C@H]2C(=O)NC[3H])n1-c1ccccc1	2211370
Cc1ncc(CN2CC[C@@H](c3cccc(-c4cnc(N)nc4)c3)[C@H]2C(=O)NC[3H])n1-c1ccccc1	2211371
Cc1ncc(CN2CC[C@@H](c3cccc(-c4cccc(CC(=O)O)c4)c3)[C@H]2C(=O)NC[3H])n1-c1ccccc1	2211372
CCOC(=O)c1ccc(-c2cccc([C@@H]3CCN(Cc4cnc(C)n4-c4ccccc4)[C@@H]3C(=O)NC[3H])c2)cc1F	2211373
Cc1ncc(CN2CC[C@@H](c3cccc(-c4ccc5ccc(O)cc5c4)c3)[C@H]2C(=O)NC[3H])n1-c1ccccc1	2211374
COc1ncc(-c2cccc([C@@H]3CCN(Cc4cnc(C)n4-c4ccccc4)[C@@H]3C(=O)NC[3H])c2)cn1	2211375
COc1ccc(-c2cccc([C@@H]3CCN(Cc4cnc(C)n4-c4ccccc4)[C@@H]3C(=O)NC[3H])c2)cc1OC(C)C	2211376
Cc1ncc(CN2CC[C@@H](c3cccc(-c4ccnn4C)c3)[C@H]2C(=O)NC[3H])n1-c1ccccc1	2211377
Cc1ncc(CN2CC[C@@H](c3cccc(-c4ccc(Cl)c(C#N)c4)c3)[C@H]2C(=O)NC[3H])n1-c1ccccc1	2211378
COCCc1cccc(-c2cccc([C@@H]3CCN(Cc4cnc(C)n4-c4ccccc4)[C@@H]3C(=O)NC[3H])c2)c1	2211379
Cc1ncc(CN2CC[C@@H](c3cccc(-c4ccc(CO)c(Cl)c4)c3)[C@H]2C(=O)NC[3H])n1-c1ccccc1	2211380
CCOc1ncccc1-c1cccc([C@@H]2CCN(Cc3cnc(C)n3-c3ccccc3)[C@@H]2C(=O)NC[3H])c1	2211381
CCc1ccccc1-c1cccc([C@@H]2CCN(Cc3cnc(C)n3-c3ccccc3)[C@@H]2C(=O)NC[3H])c1	2211382
Cc1ncc(CN2CC[C@@H](c3cccc(-c4cnc(N(C)C)c(Cl)c4)c3)[C@H]2C(=O)NC[3H])n1-c1ccccc1	2211383
Cc1ncc(CN2CC[C@@H](c3cccc(-c4cccc(F)c4)c3)[C@H]2C(=O)NC[3H])n1-c1ccccc1	2211384
Cc1cc(Cl)ccc1-c1cccc([C@@H]2CCN(Cc3cnc(C)n3-c3ccccc3)[C@@H]2C(=O)NC[3H])c1	2211385
Cc1ncc(CN2CC[C@@H](c3cccc(-c4ccc(Cl)cc4)c3)[C@H]2C(=O)NC[3H])n1-c1ccccc1	2211386
Cc1ncc(CN2CC[C@@H](c3cccc(-c4ccc5c(c4)CCC(=O)N5)c3)[C@H]2C(=O)NC[3H])n1-c1ccccc1	2211387
Cc1ccc(C(=O)O)cc1-c1cccc([C@@H]2CCN(Cc3cnc(C)n3-c3ccccc3)[C@@H]2C(=O)NC[3H])c1	2211388
Cc1ncc(CN2CC[C@@H](c3cccc(-c4ccc(C(=O)O)c(Cl)c4)c3)[C@H]2C(=O)NC[3H])n1-c1ccccc1	2211389
CONC(=O)c1ccc(-c2cccc([C@@H]3CCN(Cc4cnc(C)n4-c4ccccc4)[C@@H]3C(=O)NC[3H])c2)cc1	2211390
CCOc1cccc(-c2cccc([C@@H]3CCN(Cc4cnc(C)n4-c4ccccc4)[C@@H]3C(=O)NC[3H])c2)c1	2211391
COc1cccc2cc(-c3cccc([C@@H]4CCN(Cc5cnc(C)n5-c5ccccc5)[C@@H]4C(=O)NC[3H])c3)oc12	2211392
COc1cc(F)cc(-c2cccc([C@@H]3CCN(Cc4cnc(C)n4-c4ccccc4)[C@@H]3C(=O)NC[3H])c2)c1	2211393
Cc1ncc(CN2CC[C@@H](c3cccc(-c4ccc(OC(C)C)c(F)c4)c3)[C@H]2C(=O)NC[3H])n1-c1ccccc1	2211394
Cc1ncc(CN2CC[C@@H](c3cccc(-c4cccc5c4CCO5)c3)[C@H]2C(=O)NC[3H])n1-c1ccccc1	2211395
COC(=O)c1cccc(-c2cccc([C@@H]3CCN(Cc4cnc(C)n4-c4ccccc4)[C@@H]3C(=O)NC[3H])c2)c1	2211396
Cc1ncc(CN2CC[C@@H](c3cccc(-c4ccc(Cl)c(N)c4)c3)[C@H]2C(=O)NC[3H])n1-c1ccccc1	2211397
Cc1ncc(CN2CC[C@@H](c3cccc(-c4ccc(C(=O)O)cc4F)c3)[C@H]2C(=O)NC[3H])n1-c1ccccc1	2211398
COc1ccc(C)cc1-c1cccc([C@@H]2CCN(C(=O)Cc3csc(C4CC4)n3)[C@@H]2C(=O)NC[3H])c1	2211399
C[C@@H]1Cc2cc(-c3cccc([C@@H]4CCN(C(=O)Cc5csc(C6CC6)n5)[C@@H]4C(=O)NC[3H])c3)ccc2O1	2211400
CCOc1ccc(-c2cccc([C@@H]3CCN(C(=O)Cc4csc(C5CC5)n4)[C@@H]3C(=O)NC[3H])c2)cc1C	2211401
CCCOc1cccc(-c2cccc([C@@H]3CCN(C(=O)Cc4csc(C5CC5)n4)[C@@H]3C(=O)NC[3H])c2)c1	2211402
O=C1NCc2c1cccc2-c1cccc([C@@H]2CCN(C(=O)Cc3csc(C4CC4)n3)[C@@H]2C(=O)NC[3H])c1	2211403
CNC(=O)c1ccc(-c2cccc([C@@H]3CCN(C(=O)Cc4csc(C5CC5)n4)[C@@H]3C(=O)NC[3H])c2)cc1C	2211404
COC(=O)c1cccc(-c2cccc([C@@H]3CCN(C(=O)Cc4csc(C5CC5)n4)[C@@H]3C(=O)NC[3H])c2)c1F	2211405
CS(=O)(=O)c1ccc(-c2cccc([C@@H]3CCN(C(=O)Cc4csc(C5CC5)n4)[C@@H]3C(=O)NC[3H])c2)cc1	2211406
O=C(O)c1cc(Cl)cc(-c2cccc([C@@H]3CCN(C(=O)Cc4csc(C5CC5)n4)[C@@H]3C(=O)NC[3H])c2)c1	2211407
Cc1ccc2cc(-c3cccc([C@@H]4CCN(C(=O)Cc5csc(C6CC6)n5)[C@@H]4C(=O)NC[3H])c3)ccc2n1	2211408
O=C1Nc2ccc(-c3cccc([C@@H]4CCN(C(=O)Cc5csc(C6CC6)n5)[C@@H]4C(=O)NC[3H])c3)cc2CO1	2211409
O=C(O)c1cccc(-c2cccc([C@@H]3CCN(C(=O)Cc4csc(C5CC5)n4)[C@@H]3C(=O)NC[3H])c2)c1F	2211410
CCN(CC)c1ncc(-c2cccc([C@@H]3CCN(C(=O)Cc4csc(C5CC5)n4)[C@@H]3C(=O)NC[3H])c2)cn1	2211411
CNC(=O)c1ccc(-c2cccc([C@@H]3CCN(C(=O)Cc4csc(C5CC5)n4)[C@@H]3C(=O)NC[3H])c2)cc1	2211412
CCNC(=O)c1ccc(-c2cccc([C@@H]3CCN(C(=O)Cc4csc(C5CC5)n4)[C@@H]3C(=O)NC[3H])c2)cc1	2211413
O=C(NC1CC1)c1cccc(-c2cccc([C@@H]3CCN(C(=O)Cc4csc(C5CC5)n4)[C@@H]3C(=O)NC[3H])c2)c1	2211414
O=C1CC(c2ccc(-c3cccc([C@@H]4CCN(C(=O)Cc5csc(C6CC6)n5)[C@@H]4C(=O)NC[3H])c3)cc2)C1	2211415
COC(=O)c1cc(-c2cccc([C@@H]3CCN(C(=O)Cc4csc(C5CC5)n4)[C@@H]3C(=O)NC[3H])c2)ccc1C	2211416
O=C(NC[3H])[C@@H]1[C@H](c2cccc(-c3cc(F)cc(C(F)(F)F)c3)c2)CCN1C(=O)Cc1csc(C2CC2)n1	2211417
COc1ncc(-c2cccc([C@@H]3CCN(C(=O)Cc4csc(C5CC5)n4)[C@@H]3C(=O)NC[3H])c2)cc1C	2211418
COC(=O)c1ccc(-c2cccc([C@@H]3CCN(C(=O)Cc4csc(C5CC5)n4)[C@@H]3C(=O)NC[3H])c2)cc1F	2211419
O=C(NC[3H])[C@@H]1[C@H](c2cccc(-c3cccc4ccccc34)c2)CCN1C(=O)Cc1csc(C2CC2)n1	2211420
COc1cc(-c2cccc([C@@H]3CCN(C(=O)Cc4csc(C5CC5)n4)[C@@H]3C(=O)NC[3H])c2)ccc1Cl	2211421
COC(=O)Cc1ccc(-c2cccc([C@@H]3CCN(C(=O)Cc4csc(C5CC5)n4)[C@@H]3C(=O)NC[3H])c2)cc1	2211422
O=C(NC[3H])[C@@H]1[C@H](c2cccc(I)c2)CCN1C(=O)Cc1csc(C2CC2)n1	2211423
CCCOc1ccc(-c2cccc([C@@H]3CCN(C(=O)Cc4csc(C5CC5)n4)[C@@H]3C(=O)NC[3H])c2)cc1Cl	2211424
COc1ccc2cc(-c3cccc([C@@H]4CCN(C(=O)Cc5csc(C6CC6)n5)[C@@H]4C(=O)NC[3H])c3)ccc2c1	2211425
COc1cccc(-c2cccc([C@@H]3CCN(C(=O)Cc4csc(C5CC5)n4)[C@@H]3C(=O)NC[3H])c2)c1OC	2211426
CCN(CC)Cc1ccc(-c2cccc([C@@H]3CCN(C(=O)Cc4csc(C5CC5)n4)[C@@H]3C(=O)NC[3H])c2)cc1	2211427
CCn1ccc(-c2cccc([C@@H]3CCN(C(=O)Cc4csc(C5CC5)n4)[C@@H]3C(=O)NC[3H])c2)n1	2211428
O=C(NC[3H])[C@@H]1[C@H](c2cccc(-c3cccc4c3OCC4)c2)CCN1C(=O)Cc1csc(C2CC2)n1	2211429
Nc1cc(-c2cccc([C@@H]3CCN(C(=O)Cc4csc(C5CC5)n4)[C@@H]3C(=O)NC[3H])c2)ccc1F	2211430
COc1ccc(-c2cccc([C@@H]3CCN(C(=O)c4cn([C@H]5CC[C@H]5O)nn4)[C@@H]3C(=O)NC[3H])c2)cc1C#N	2211431
O=C(NC[3H])[C@@H]1[C@H](c2cccc(-c3cc(F)cc(Cl)c3)c2)CCN1C(=O)c1cn([C@H]2CC[C@H]2O)nn1	2211432
O=C(NC[3H])[C@@H]1[C@H](c2cccc(-c3ccc(C(F)(F)F)c(F)c3)c2)CCN1C(=O)c1cn([C@H]2CC[C@H]2O)nn1	2211433
Cc1cc(F)ccc1-c1cccc([C@@H]2CCN(C(=O)c3cn([C@H]4CC[C@H]4O)nn3)[C@@H]2C(=O)NC[3H])c1	2211434
O=C(O)c1ccc(-c2cccc([C@@H]3CCN(C(=O)c4cn([C@H]5CC[C@H]5O)nn4)[C@@H]3C(=O)NC[3H])c2)c(Cl)c1	2211435
CC(C)Cc1ccc(-c2cccc([C@@H]3CCN(C(=O)c4cn([C@H]5CC[C@H]5O)nn4)[C@@H]3C(=O)NC[3H])c2)cc1	2211436
CC(C)c1cccc(-c2cccc([C@@H]3CCN(C(=O)c4cn([C@H]5CC[C@H]5O)nn4)[C@@H]3C(=O)NC[3H])c2)c1	2211437
O=C(NC[3H])[C@@H]1[C@H](c2cccc(-c3cccc(CCO)c3)c2)CCN1C(=O)c1cn([C@H]2CC[C@H]2O)nn1	2211438
Cc1cc(-c2cccc([C@@H]3CCN(C(=O)c4cn([C@H]5CC[C@H]5O)nn4)[C@@H]3C(=O)NC[3H])c2)c(C)cc1F	2211439
CCCc1ccc(-c2cccc([C@@H]3CCN(C(=O)c4cn([C@H]5CC[C@H]5O)nn4)[C@@H]3C(=O)NC[3H])c2)cc1	2211440
COC(=O)Nc1ccc(-c2cccc([C@@H]3CCN(C(=O)c4cn([C@H]5CC[C@H]5O)nn4)[C@@H]3C(=O)NC[3H])c2)cc1	2211441
N#Cc1ccc(-c2cccc([C@@H]3CCN(C(=O)c4cn([C@H]5CC[C@H]5O)nn4)[C@@H]3C(=O)NC[3H])c2)cc1F	2211442
COc1ccc(C(C)C)cc1-c1cccc([C@@H]2CCN(C(=O)c3cn([C@H]4CC[C@H]4O)nn3)[C@@H]2C(=O)NC[3H])c1	2211443
O=C(NC[3H])[C@@H]1[C@H](c2cccc(-c3cccc(OC(F)(F)F)c3)c2)CCN1C(=O)c1cn([C@H]2CC[C@H]2O)nn1	2211444
COc1ccc(Cl)cc1-c1cccc([C@@H]2CCN(C(=O)c3cn([C@H]4CC[C@H]4O)nn3)[C@@H]2C(=O)NC[3H])c1	2211445
O=C(NC[3H])[C@@H]1[C@H](c2cccc(-c3cc(CO)ccc3Cl)c2)CCN1C(=O)c1cn([C@H]2CC[C@H]2O)nn1	2211446
CC(C)Oc1ccc(F)cc1-c1cccc([C@@H]2CCN(C(=O)c3cn([C@H]4CC[C@H]4O)nn3)[C@@H]2C(=O)NC[3H])c1	2211447
O=C(NC[3H])[C@@H]1[C@H](c2cccc(-c3ccc(OC(F)(F)F)cc3)c2)CCN1C(=O)c1cn([C@H]2CC[C@H]2O)nn1	2211448
COc1ncc(-c2cccc([C@@H]3CCN(C(=O)c4cn([C@H]5CC[C@H]5O)nn4)[C@@H]3C(=O)NC[3H])c2)cc1Cl	2211449
COc1cc(C(=O)O)ccc1-c1cccc([C@@H]2CCN(C(=O)c3cn([C@H]4CC[C@H]4O)nn3)[C@@H]2C(=O)NC[3H])c1	2211450
CN(C)Cc1cc(-c2cccc([C@@H]3CCN(C(=O)c4cn([C@H]5CC[C@H]5O)nn4)[C@@H]3C(=O)NC[3H])c2)ccc1F	2211451
Cc1ccc(-c2cccc([C@@H]3CCN(C(=O)c4cn([C@H]5CC[C@H]5O)nn4)[C@@H]3C(=O)NC[3H])c2)c(Cl)c1	2211452
COC(=O)c1cc(F)cc(-c2cccc([C@@H]3CCN(C(=O)c4cn([C@H]5CC[C@H]5O)nn4)[C@@H]3C(=O)NC[3H])c2)c1	2211453
O=C(NC[3H])[C@@H]1[C@H](c2cccc(-c3ccc4c(c3)CCC4)c2)CCN1C(=O)c1cn([C@H]2CC[C@H]2O)nn1	2211454
CNC(=O)Nc1ccc(-c2cccc([C@@H]3CCN(C(=O)c4cn([C@H]5CC[C@H]5O)nn4)[C@@H]3C(=O)NC[3H])c2)cc1	2211455
COc1c(C)cc(-c2cccc([C@@H]3CCN(C(=O)c4cn([C@H]5CC[C@H]5O)nn4)[C@@H]3C(=O)NC[3H])c2)cc1C	2211456
O=C(O)CCc1cccc(-c2cccc([C@@H]3CCN(C(=O)c4cn([C@H]5CC[C@H]5O)nn4)[C@@H]3C(=O)NC[3H])c2)c1	2211457
O=C(NC[3H])[C@@H]1[C@H](c2cccc(-c3cccc4ccoc34)c2)CCN1C(=O)c1cn([C@H]2CC[C@H]2O)nn1	2211458
O=C(NC[3H])[C@@H]1[C@H](c2cccc(-c3ccccc3CO)c2)CCN1C(=O)c1cn([C@H]2CC[C@H]2O)nn1	2211459
Cc1cc(-c2cccc([C@@H]3CCN(C(=O)c4cn([C@H]5CC[C@H]5O)nn4)[C@@H]3C(=O)NC[3H])c2)ccc1F	2211460
Cc1nc2ccc(-c3cccc([C@@H]4CCN(C(=O)c5cn([C@H]6CC[C@H]6O)nn5)[C@@H]4C(=O)NC[3H])c3)cc2o1	2211461
Cn1nnc(C(=O)N2CC[C@@H](c3cccc(-c4cnc(N)nc4)c3)[C@H]2C(=O)NC[3H])c1C(F)F	2211462
Cn1nnc(C(=O)N2CC[C@@H](c3cccc(-c4cccc(CC(=O)O)c4)c3)[C@H]2C(=O)NC[3H])c1C(F)F	2211463
CCOC(=O)c1ccc(-c2cccc([C@@H]3CCN(C(=O)c4nnn(C)c4C(F)F)[C@@H]3C(=O)NC[3H])c2)cc1F	2211464
Cn1nnc(C(=O)N2CC[C@@H](c3cccc(-c4ccc5ccc(O)cc5c4)c3)[C@H]2C(=O)NC[3H])c1C(F)F	2211465
COc1ncc(-c2cccc([C@@H]3CCN(C(=O)c4nnn(C)c4C(F)F)[C@@H]3C(=O)NC[3H])c2)cn1	2211466
COc1ccc(-c2cccc([C@@H]3CCN(C(=O)c4nnn(C)c4C(F)F)[C@@H]3C(=O)NC[3H])c2)cc1OC(C)C	2211467
Cn1nccc1-c1cccc([C@@H]2CCN(C(=O)c3nnn(C)c3C(F)F)[C@@H]2C(=O)NC[3H])c1	2211468
COCCc1cccc(-c2cccc([C@@H]3CCN(C(=O)c4nnn(C)c4C(F)F)[C@@H]3C(=O)NC[3H])c2)c1	2211469
Cc1ccc(OC(C)C)c(-c2cccc([C@@H]3CCN(C(=O)c4nnn(C)c4C(F)F)[C@@H]3C(=O)NC[3H])c2)c1	2211470
Cn1nnc(C(=O)N2CC[C@@H](c3cccc(-c4ccc(CO)c(Cl)c4)c3)[C@H]2C(=O)NC[3H])c1C(F)F	2211471
CCOc1ncccc1-c1cccc([C@@H]2CCN(C(=O)c3nnn(C)c3C(F)F)[C@@H]2C(=O)NC[3H])c1	2211472
CN(C)c1ncc(-c2cccc([C@@H]3CCN(C(=O)c4nnn(C)c4C(F)F)[C@@H]3C(=O)NC[3H])c2)cc1Cl	2211473
Cn1nnc(C(=O)N2CC[C@@H](c3cccc(-c4cccc(F)c4)c3)[C@H]2C(=O)NC[3H])c1C(F)F	2211474
Cc1cc(Cl)ccc1-c1cccc([C@@H]2CCN(C(=O)c3nnn(C)c3C(F)F)[C@@H]2C(=O)NC[3H])c1	2211475
Cn1nnc(C(=O)N2CC[C@@H](c3cccc(-c4ccc(Cl)cc4)c3)[C@H]2C(=O)NC[3H])c1C(F)F	2211476
Cn1nnc(C(=O)N2CC[C@@H](c3cccc(-c4ccc5c(c4)CCC(=O)N5)c3)[C@H]2C(=O)NC[3H])c1C(F)F	2211477
Cc1ccc(C(=O)O)cc1-c1cccc([C@@H]2CCN(C(=O)c3nnn(C)c3C(F)F)[C@@H]2C(=O)NC[3H])c1	2211478
Cn1nnc(C(=O)N2CC[C@@H](c3cccc(-c4ccc(C(=O)O)c(Cl)c4)c3)[C@H]2C(=O)NC[3H])c1C(F)F	2211479
CONC(=O)c1ccc(-c2cccc([C@@H]3CCN(C(=O)c4nnn(C)c4C(F)F)[C@@H]3C(=O)NC[3H])c2)cc1	2211480
CCOc1cccc(-c2cccc([C@@H]3CCN(C(=O)c4nnn(C)c4C(F)F)[C@@H]3C(=O)NC[3H])c2)c1	2211481
COc1cccc2cc(-c3cccc([C@@H]4CCN(C(=O)c5nnn(C)c5C(F)F)[C@@H]4C(=O)NC[3H])c3)oc12	2211482
COc1cc(F)cc(-c2cccc([C@@H]3CCN(C(=O)c4nnn(C)c4C(F)F)[C@@H]3C(=O)NC[3H])c2)c1	2211483
CC(C)Oc1ccc(-c2cccc([C@@H]3CCN(C(=O)c4nnn(C)c4C(F)F)[C@@H]3C(=O)NC[3H])c2)cc1F	2211484
Cn1nnc(C(=O)N2CC[C@@H](c3cccc(-c4cccc5c4CCO5)c3)[C@H]2C(=O)NC[3H])c1C(F)F	2211485
CCNC(=O)c1cccc(-c2cccc([C@@H]3CCN(C(=O)c4nnn(C)c4C(F)F)[C@@H]3C(=O)NC[3H])c2)c1	2211486
COC(=O)c1cccc(-c2cccc([C@@H]3CCN(C(=O)c4nnn(C)c4C(F)F)[C@@H]3C(=O)NC[3H])c2)c1	2211487
Cn1nnc(C(=O)N2CC[C@@H](c3cccc(-c4ccc(Cl)c(N)c4)c3)[C@H]2C(=O)NC[3H])c1C(F)F	2211488
COc1cc(C(=O)O)cc(-c2cccc([C@@H]3CCN(C(=O)c4nnn(C)c4C(F)F)[C@@H]3C(=O)NC[3H])c2)c1	2211489
Cc1cc(-c2cccc([C@@H]3CCN(C(=O)c4nnn(C)c4C(F)F)[C@@H]3C(=O)NC[3H])c2)ccc1Cl	2211490
Cn1nnc(C(=O)N2CC[C@@H](c3cccc(-c4cccc5c4OCCCO5)c3)[C@H]2C(=O)NC[3H])c1C(F)F	2211491
Cn1nnc(C(=O)N2CC[C@@H](c3cccc(-c4ccc(C(C)(C)C)cc4)c3)[C@H]2C(=O)NC[3H])c1C(F)F	2211492
Cn1nnc(C(=O)N2CC[C@@H](c3cccc(-c4ccc([C@@H]5CCC(=O)N5)cc4)c3)[C@H]2C(=O)NC[3H])c1C(F)F	2211493
O=C(NC[3H])[C@@H]1[C@H](c2cccc(-c3cccc(Oc4ccccc4)c3)c2)CCN1C(=O)c1nsc2ccccc12	2211494
C[C@H](O)c1ccc(-c2cccc([C@@H]3CCN(C(=O)c4nsc5ccccc45)[C@@H]3C(=O)NC[3H])c2)cc1	2211495
COc1ccc(C)cc1-c1cccc([C@@H]2CCN(C(=O)c3nsc4ccccc34)[C@@H]2C(=O)NC[3H])c1	2211496
C[C@@H]1Cc2cc(-c3cccc([C@@H]4CCN(C(=O)c5nsc6ccccc56)[C@@H]4C(=O)NC[3H])c3)ccc2O1	2211497
CCOc1ccc(-c2cccc([C@@H]3CCN(C(=O)c4nsc5ccccc45)[C@@H]3C(=O)NC[3H])c2)cc1C	2211498
CCCOc1cccc(-c2cccc([C@@H]3CCN(C(=O)c4nsc5ccccc45)[C@@H]3C(=O)NC[3H])c2)c1	2211499
O=C1NCc2c1cccc2-c1cccc([C@@H]2CCN(C(=O)c3nsc4ccccc34)[C@@H]2C(=O)NC[3H])c1	2211500
CNC(=O)c1ccc(-c2cccc([C@@H]3CCN(C(=O)c4nsc5ccccc45)[C@@H]3C(=O)NC[3H])c2)cc1C	2211501
COC(=O)c1cccc(-c2cccc([C@@H]3CCN(C(=O)c4nsc5ccccc45)[C@@H]3C(=O)NC[3H])c2)c1F	2211502
CS(=O)(=O)c1ccc(-c2cccc([C@@H]3CCN(C(=O)c4nsc5ccccc45)[C@@H]3C(=O)NC[3H])c2)cc1	2211503
O=C(O)c1cc(Cl)cc(-c2cccc([C@@H]3CCN(C(=O)c4nsc5ccccc45)[C@@H]3C(=O)NC[3H])c2)c1	2211504
Cc1ccc2cc(-c3cccc([C@@H]4CCN(C(=O)c5nsc6ccccc56)[C@@H]4C(=O)NC[3H])c3)ccc2n1	2211505
O=C1Nc2ccc(-c3cccc([C@@H]4CCN(C(=O)c5nsc6ccccc56)[C@@H]4C(=O)NC[3H])c3)cc2CO1	2211506
O=C(O)c1cccc(-c2cccc([C@@H]3CCN(C(=O)c4nsc5ccccc45)[C@@H]3C(=O)NC[3H])c2)c1F	2211507
CCN(CC)c1ncc(-c2cccc([C@@H]3CCN(C(=O)c4nsc5ccccc45)[C@@H]3C(=O)NC[3H])c2)cn1	2211508
CNC(=O)c1ccc(-c2cccc([C@@H]3CCN(C(=O)c4nsc5ccccc45)[C@@H]3C(=O)NC[3H])c2)cc1	2211509
CCNC(=O)c1ccc(-c2cccc([C@@H]3CCN(C(=O)c4nsc5ccccc45)[C@@H]3C(=O)NC[3H])c2)cc1	2211510
O=C(NC1CC1)c1cccc(-c2cccc([C@@H]3CCN(C(=O)c4nsc5ccccc45)[C@@H]3C(=O)NC[3H])c2)c1	2211511
O=C1CC(c2ccc(-c3cccc([C@@H]4CCN(C(=O)c5nsc6ccccc56)[C@@H]4C(=O)NC[3H])c3)cc2)C1	2211512
COC(=O)c1cc(-c2cccc([C@@H]3CCN(C(=O)c4nsc5ccccc45)[C@@H]3C(=O)NC[3H])c2)ccc1C	2211513
O=C(NC[3H])[C@@H]1[C@H](c2cccc(-c3cc(F)cc(C(F)(F)F)c3)c2)CCN1C(=O)c1nsc2ccccc12	2211514
COc1ncc(-c2cccc([C@@H]3CCN(C(=O)c4nsc5ccccc45)[C@@H]3C(=O)NC[3H])c2)cc1C	2211515
COC(=O)c1ccc(-c2cccc([C@@H]3CCN(C(=O)c4nsc5ccccc45)[C@@H]3C(=O)NC[3H])c2)cc1F	2211516
O=C(NC[3H])[C@@H]1[C@H](c2cccc(-c3cccc4ccccc34)c2)CCN1C(=O)c1nsc2ccccc12	2211517
COc1cc(-c2cccc([C@@H]3CCN(C(=O)c4nsc5ccccc45)[C@@H]3C(=O)NC[3H])c2)ccc1Cl	2211518
O=C(NC[3H])[C@@H]1[C@H](c2cccc(I)c2)CCN1C(=O)c1nsc2ccccc12	2211519
CCCOc1ccc(-c2cccc([C@@H]3CCN(C(=O)c4nsc5ccccc45)[C@@H]3C(=O)NC[3H])c2)cc1Cl	2211520
COc1ccc2cc(-c3cccc([C@@H]4CCN(C(=O)c5nsc6ccccc56)[C@@H]4C(=O)NC[3H])c3)ccc2c1	2211521
COc1cccc(-c2cccc([C@@H]3CCN(C(=O)c4nsc5ccccc45)[C@@H]3C(=O)NC[3H])c2)c1OC	2211522
CCN(CC)Cc1ccc(-c2cccc([C@@H]3CCN(C(=O)c4nsc5ccccc45)[C@@H]3C(=O)NC[3H])c2)cc1	2211523
CCn1ccc(-c2cccc([C@@H]3CCN(C(=O)c4nsc5ccccc45)[C@@H]3C(=O)NC[3H])c2)n1	2211524
O=C(NC[3H])[C@@H]1[C@H](c2cccc(-c3cc(F)cc(Cl)c3)c2)CCN1C(=O)C1=NN(CCO)C(=O)CC1	2211525
O=C(NC[3H])[C@@H]1[C@H](c2cccc(-c3ccc(C(F)(F)F)c(F)c3)c2)CCN1C(=O)C1=NN(CCO)C(=O)CC1	2211526
Cc1cc(F)ccc1-c1cccc([C@@H]2CCN(C(=O)C3=NN(CCO)C(=O)CC3)[C@@H]2C(=O)NC[3H])c1	2211527
O=C(O)c1ccc(-c2cccc([C@@H]3CCN(C(=O)C4=NN(CCO)C(=O)CC4)[C@@H]3C(=O)NC[3H])c2)c(Cl)c1	2211528
CC(C)Cc1ccc(-c2cccc([C@@H]3CCN(C(=O)C4=NN(CCO)C(=O)CC4)[C@@H]3C(=O)NC[3H])c2)cc1	2211529
CC(C)c1cccc(-c2cccc([C@@H]3CCN(C(=O)C4=NN(CCO)C(=O)CC4)[C@@H]3C(=O)NC[3H])c2)c1	2211530
O=C(NC[3H])[C@@H]1[C@H](c2cccc(-c3cccc(CCO)c3)c2)CCN1C(=O)C1=NN(CCO)C(=O)CC1	2211531
Cc1cc(-c2cccc([C@@H]3CCN(C(=O)C4=NN(CCO)C(=O)CC4)[C@@H]3C(=O)NC[3H])c2)c(C)cc1F	2211532
CCCc1ccc(-c2cccc([C@@H]3CCN(C(=O)C4=NN(CCO)C(=O)CC4)[C@@H]3C(=O)NC[3H])c2)cc1	2211533
COC(=O)Nc1ccc(-c2cccc([C@@H]3CCN(C(=O)C4=NN(CCO)C(=O)CC4)[C@@H]3C(=O)NC[3H])c2)cc1	2211534
N#Cc1ccc(-c2cccc([C@@H]3CCN(C(=O)C4=NN(CCO)C(=O)CC4)[C@@H]3C(=O)NC[3H])c2)cc1F	2211535
COc1ccc(C(C)C)cc1-c1cccc([C@@H]2CCN(C(=O)C3=NN(CCO)C(=O)CC3)[C@@H]2C(=O)NC[3H])c1	2211536
O=C(NC[3H])[C@@H]1[C@H](c2cccc(-c3cccc(OC(F)(F)F)c3)c2)CCN1C(=O)C1=NN(CCO)C(=O)CC1	2211537
COc1ccc(Cl)cc1-c1cccc([C@@H]2CCN(C(=O)C3=NN(CCO)C(=O)CC3)[C@@H]2C(=O)NC[3H])c1	2211538
O=C(NC[3H])[C@@H]1[C@H](c2cccc(-c3cc(CO)ccc3Cl)c2)CCN1C(=O)C1=NN(CCO)C(=O)CC1	2211539
CC(C)Oc1ccc(F)cc1-c1cccc([C@@H]2CCN(C(=O)C3=NN(CCO)C(=O)CC3)[C@@H]2C(=O)NC[3H])c1	2211540
O=C(NC[3H])[C@@H]1[C@H](c2cccc(-c3ccc(OC(F)(F)F)cc3)c2)CCN1C(=O)C1=NN(CCO)C(=O)CC1	2211541
COc1ncc(-c2cccc([C@@H]3CCN(C(=O)C4=NN(CCO)C(=O)CC4)[C@@H]3C(=O)NC[3H])c2)cc1Cl	2211542
COc1cc(C(=O)O)ccc1-c1cccc([C@@H]2CCN(C(=O)C3=NN(CCO)C(=O)CC3)[C@@H]2C(=O)NC[3H])c1	2211543
CN(C)Cc1cc(-c2cccc([C@@H]3CCN(C(=O)C4=NN(CCO)C(=O)CC4)[C@@H]3C(=O)NC[3H])c2)ccc1F	2211544
CC(=O)c1ccc(-c2cccc([C@@H]3CCN(C(=O)C4=NN(CCO)C(=O)CC4)[C@@H]3C(=O)NC[3H])c2)cc1	2211545
COC(=O)c1cc(F)cc(-c2cccc([C@@H]3CCN(C(=O)C4=NN(CCO)C(=O)CC4)[C@@H]3C(=O)NC[3H])c2)c1	2211546
O=C(NC[3H])[C@@H]1[C@H](c2cccc(-c3ccc4c(c3)CCC4)c2)CCN1C(=O)C1=NN(CCO)C(=O)CC1	2211547
CNC(=O)Nc1ccc(-c2cccc([C@@H]3CCN(C(=O)C4=NN(CCO)C(=O)CC4)[C@@H]3C(=O)NC[3H])c2)cc1	2211548
O=C(O)CCc1cccc(-c2cccc([C@@H]3CCN(C(=O)C4=NN(CCO)C(=O)CC4)[C@@H]3C(=O)NC[3H])c2)c1	2211549
COc1cc(-c2cccc([C@@H]3CCN(C(=O)C4=NN(CCO)C(=O)CC4)[C@@H]3C(=O)NC[3H])c2)ccc1C	2211550
O=C(NC[3H])[C@@H]1[C@H](c2cccc(-c3cccc4ccoc34)c2)CCN1C(=O)C1=NN(CCO)C(=O)CC1	2211551
O=C(NC[3H])[C@@H]1[C@H](c2cccc(-c3ccccc3CO)c2)CCN1C(=O)C1=NN(CCO)C(=O)CC1	2211552
Cc1cc(-c2cccc([C@@H]3CCN(C(=O)C4=NN(CCO)C(=O)CC4)[C@@H]3C(=O)NC[3H])c2)ccc1F	2211553
O=C(NC[3H])[C@@H]1[C@H](c2cccc(-c3ccc(Oc4ccccc4)cc3)c2)CCN1C(=O)C1=NN(CCO)C(=O)CC1	2211554
Cc1cc2cc(-c3cccc([C@@H]4CCN(C(=O)C5=NN(CCO)C(=O)CC5)[C@@H]4C(=O)NC[3H])c3)ccc2[nH]1	2211555
Cc1ccc(OC(C)C)c(-c2cccc([C@@H]3CCN(S(=O)(=O)c4cnn(C(C)C)c4)[C@@H]3C(=O)NC[3H])c2)c1	2211556
CCOc1ncccc1-c1cccc([C@@H]2CCN(S(=O)(=O)c3cnn(C(C)C)c3)[C@@H]2C(=O)NC[3H])c1	2211557
CCc1ccccc1-c1cccc([C@@H]2CCN(S(=O)(=O)c3cnn(C(C)C)c3)[C@@H]2C(=O)NC[3H])c1	2211558
CC(C)n1cc(S(=O)(=O)N2CC[C@@H](c3cccc(-c4cccc(F)c4)c3)[C@H]2C(=O)NC[3H])cn1	2211559
Cc1cc(Cl)ccc1-c1cccc([C@@H]2CCN(S(=O)(=O)c3cnn(C(C)C)c3)[C@@H]2C(=O)NC[3H])c1	2211560
CC(C)n1cc(S(=O)(=O)N2CC[C@@H](c3cccc(-c4ccc(Cl)cc4)c3)[C@H]2C(=O)NC[3H])cn1	2211561
CC(C)n1cc(S(=O)(=O)N2CC[C@@H](c3cccc(-c4ccc5c(c4)CCC(=O)N5)c3)[C@H]2C(=O)NC[3H])cn1	2211562
Cc1ccc(C(=O)O)cc1-c1cccc([C@@H]2CCN(S(=O)(=O)c3cnn(C(C)C)c3)[C@@H]2C(=O)NC[3H])c1	2211563
CC(C)n1cc(S(=O)(=O)N2CC[C@@H](c3cccc(-c4ccc(C(=O)O)c(Cl)c4)c3)[C@H]2C(=O)NC[3H])cn1	2211564
CONC(=O)c1ccc(-c2cccc([C@@H]3CCN(S(=O)(=O)c4cnn(C(C)C)c4)[C@@H]3C(=O)NC[3H])c2)cc1	2211565
CCOc1cccc(-c2cccc([C@@H]3CCN(S(=O)(=O)c4cnn(C(C)C)c4)[C@@H]3C(=O)NC[3H])c2)c1	2211566
COc1cccc2cc(-c3cccc([C@@H]4CCN(S(=O)(=O)c5cnn(C(C)C)c5)[C@@H]4C(=O)NC[3H])c3)oc12	2211567
COc1cc(F)cc(-c2cccc([C@@H]3CCN(S(=O)(=O)c4cnn(C(C)C)c4)[C@@H]3C(=O)NC[3H])c2)c1	2211568
CC(C)Oc1ccc(-c2cccc([C@@H]3CCN(S(=O)(=O)c4cnn(C(C)C)c4)[C@@H]3C(=O)NC[3H])c2)cc1F	2211569
CC(C)n1cc(S(=O)(=O)N2CC[C@@H](c3cccc(-c4cccc5c4CCO5)c3)[C@H]2C(=O)NC[3H])cn1	2211570
CCNC(=O)c1cccc(-c2cccc([C@@H]3CCN(S(=O)(=O)c4cnn(C(C)C)c4)[C@@H]3C(=O)NC[3H])c2)c1	2211571
COC(=O)c1cccc(-c2cccc([C@@H]3CCN(S(=O)(=O)c4cnn(C(C)C)c4)[C@@H]3C(=O)NC[3H])c2)c1	2211572
CC(C)n1cc(S(=O)(=O)N2CC[C@@H](c3cccc(-c4ccc(Cl)c(N)c4)c3)[C@H]2C(=O)NC[3H])cn1	2211573
COc1cc(C(=O)O)cc(-c2cccc([C@@H]3CCN(S(=O)(=O)c4cnn(C(C)C)c4)[C@@H]3C(=O)NC[3H])c2)c1	2211574
CC(C)n1cc(S(=O)(=O)N2CC[C@@H](c3cccc(-c4ccc(C(=O)O)cc4F)c3)[C@H]2C(=O)NC[3H])cn1	2211575
Cc1cc(-c2cccc([C@@H]3CCN(S(=O)(=O)c4cnn(C(C)C)c4)[C@@H]3C(=O)NC[3H])c2)ccc1Cl	2211576
CC(C)n1cc(S(=O)(=O)N2CC[C@@H](c3cccc(-c4ccc(C(C)(C)C)cc4)c3)[C@H]2C(=O)NC[3H])cn1	2211577
CC(C)n1cc(S(=O)(=O)N2CC[C@@H](c3cccc(-c4ccc5c(c4)CCCNC5=O)c3)[C@H]2C(=O)NC[3H])cn1	2211578
CC(C)c1nn(C)cc1-c1cccc([C@@H]2CCN(S(=O)(=O)c3cnn(C(C)C)c3)[C@@H]2C(=O)NC[3H])c1	2211579
CC(C)n1cc(S(=O)(=O)N2CC[C@@H](c3cccc(-c4ccc(C(C)(C)O)cc4F)c3)[C@H]2C(=O)NC[3H])cn1	2211580
CCc1ccc(-c2cccc([C@@H]3CCN(S(=O)(=O)c4cnn(C(C)C)c4)[C@@H]3C(=O)NC[3H])c2)cc1	2211581
CC(C)n1cc(S(=O)(=O)N2CC[C@@H](c3cccc(-c4cc(F)cc(F)c4)c3)[C@H]2C(=O)NC[3H])cn1	2211582
COC(=O)c1cc(O)cc(-c2cccc([C@@H]3CCN(S(=O)(=O)c4cnn(C(C)C)c4)[C@@H]3C(=O)NC[3H])c2)c1	2211583
CC(C)n1cc(S(=O)(=O)N2CC[C@@H](c3cccc(-c4cccc(Cn5cccn5)c4)c3)[C@H]2C(=O)NC[3H])cn1	2211584
CC(C)n1cc(S(=O)(=O)N2CC[C@@H](c3cccc(-c4ccc5nnn(C)c5c4)c3)[C@H]2C(=O)NC[3H])cn1	2211585
CC(=O)c1cccc(-c2cccc([C@@H]3CCN(S(=O)(=O)c4cnn(C(C)C)c4)[C@@H]3C(=O)NC[3H])c2)c1	2211586
CC1(C)Cc2cc(-c3ccc(O[C@@H]4C[C@H](C(=O)NC[3H])N(Cc5cc(O)c6ccsc6c5)C4)cc3)ccc2O1	2211587
Cc1ccc(OC(C)C)c(-c2ccc(O[C@@H]3C[C@H](C(=O)NC[3H])N(Cc4cc(O)c5ccsc5c4)C3)cc2)c1	2211588
CC(=O)c1cccc(-c2ccc(O[C@@H]3C[C@H](C(=O)NC[3H])N(Cc4cc(O)c5ccsc5c4)C3)cc2)c1	2211589
O=C(NC[3H])[C@H]1C[C@@H](Oc2ccc(-c3cnn(-c4ccncc4)c3)cc2)CN1Cc1cc(O)c2ccsc2c1	2211590
COC(=O)c1cc(Cl)cc(-c2ccc(O[C@@H]3C[C@H](C(=O)NC[3H])N(Cc4cc(O)c5ccsc5c4)C3)cc2)c1	2211591
COc1ncc(-c2ccc(O[C@@H]3C[C@H](C(=O)NC[3H])N(Cc4cc(O)c5ccsc5c4)C3)cc2)cc1C	2211592
COC(=O)c1ccc(-c2ccc(O[C@@H]3C[C@H](C(=O)NC[3H])N(Cc4cc(O)c5ccsc5c4)C3)cc2)o1	2211593
Cc1oc(C2CC2)nc1C(=O)N1C[C@H](Oc2ccc(-c3cccc(C(C)C)c3)cc2)C[C@@H]1C(=O)NC[3H]	2211594
CCCCc1ccc(-c2ccc(O[C@@H]3C[C@H](C(=O)NC[3H])N(Cc4cc(O)c5ccsc5c4)C3)cc2)cc1	2211595
CN(C)Cc1cc(-c2ccc(O[C@@H]3C[C@H](C(=O)NC[3H])N(Cc4ccccc4-n4cccc4)C3)cc2)ccc1F	2211596
CNC(=O)Nc1ccc(-c2ccc(O[C@@H]3C[C@H](C(=O)NC[3H])N(Cc4ccccc4-n4cccc4)C3)cc2)cc1	2211597
O=C(NC[3H])[C@H]1C[C@@H](Oc2ccc(-c3ccccc3CO)cc2)CN1Cc1ccccc1-n1cccc1	2211598
COc1ccc(C#N)cc1-c1ccc(O[C@@H]2C[C@H](C(=O)NC[3H])N(Cc3ccccc3-n3cccc3)C2)cc1	2211599
O=C(NC[3H])[C@H]1C[C@@H](Oc2ccc(-c3cccc4c3OCCCO4)cc2)CN1Cc1ccccc1-n1cccc1	2211600
O=C1CC[C@@H](c2ccc(-c3ccc(O[C@@H]4C[C@H](C(=O)NC[3H])N(Cc5ccccc5-n5cccc5)C4)cc3)cc2)N1	2211601
CCOC(=O)c1cccc(-c2ccc(O[C@@H]3C[C@H](C(=O)NC[3H])N(Cc4ccccc4-n4cccc4)C3)cc2)c1	2211602
O=C(O)c1cccc(-c2ccc(O[C@@H]3C[C@H](C(=O)NC[3H])N(Cc4ccccc4-n4cccc4)C3)cc2)c1	2211603
CCNC(=O)c1ccc(-c2ccc(O[C@@H]3C[C@H](C(=O)NC[3H])N(Cc4ccccc4-n4cccc4)C3)cc2)cc1	2211604
NC1(c2ccc(-c3ccc(O[C@@H]4C[C@H](C(=O)NC[3H])N(Cc5ccccc5-n5cccc5)C4)cc3)cc2)CCCC1	2211605
COc1cc(CO)ccc1-c1ccc(O[C@@H]2C[C@H](C(=O)NC[3H])N(Cc3ccccc3-n3cccc3)C2)cc1	2211606
N#Cc1cc(-c2ccc(O[C@@H]3C[C@H](C(=O)NC[3H])N(Cc4cc(C(F)(F)F)[nH]n4)C3)cc2)ccc1Cl	2211607
NCc1cccc(-c2ccc(O[C@@H]3C[C@H](C(=O)NC[3H])N(Cc4ccccc4-n4cccc4)C3)cc2)c1	2211608
O=C(NC[3H])[C@H]1C[C@@H](Oc2ccc(-c3ccccc3)cc2)CN1Cc1ccccc1-n1cccc1	2211609
O=C1Nc2ccc(-c3ccc(O[C@@H]4C[C@H](C(=O)NC[3H])N(Cc5cc(C(F)(F)F)[nH]n5)C4)cc3)cc2CO1	2211610
Cc1cc(-c2ccc(O[C@@H]3C[C@H](C(=O)NC[3H])N(Cc4ccccc4-n4cccc4)C3)cc2)ccc1OC(C)C	2211611
COc1cc(CO)ccc1-c1ccc(O[C@@H]2C[C@H](C(=O)NC[3H])N(Cc3c[nH]nc3-c3cccc(C)c3)C2)cc1	2211612
COc1ncc(-c2ccc([C@H]3CN(Cc4ccc(-c5cccnc5)o4)[C@H]3C(=O)NCCCCCC(=O)NC[3H])cc2)cn1	2211613
COc1cccnc1CN1C[C@H](Oc2ccc(-c3ccc4ccccc4c3)cc2)C[C@@H]1C(=O)NC[3H]	2211614
CNC(=O)c1ccc(CN2C[C@H](Oc3ccc(-c4cnc(OC)c(C)c4)cc3)C[C@@H]2C(=O)NC[3H])cc1	2211615
CNC(=O)c1ccc(CN2C[C@H](Oc3ccc(-c4ccc(C(=O)OC)o4)cc3)C[C@@H]2C(=O)NC[3H])cc1	2211616
COC(=O)c1cc(F)cc(-c2ccc(O[C@@H]3C[C@H](C(=O)NC[3H])N(S(=O)(=O)c4cn(C)cn4)C3)cc2)c1	2211617
CC(C)c1cccc(-c2ccc([C@H]3CN(Cc4ccc(S(N)(=O)=O)cc4)[C@@H]3C(=O)NCCCCCC(=O)NC[3H])cc2)c1	2211618
CNC(=O)c1ccc(CN2C[C@H](Oc3ccc(-c4ccc(C)cc4)cc3)C[C@@H]2C(=O)NC[3H])cc1	2211619
Cn1cnc(S(=O)(=O)N2C[C@H](Oc3ccc(-c4cccc5ccoc45)cc3)C[C@@H]2C(=O)NC[3H])c1	2211620
O=C(CCCCCNC(=O)[C@H]1[C@@H](c2ccc(-c3ccc([C@@H]4CCC(=O)N4)cc3)cc2)CN1Cc1ccc(-c2cccnc2)o1)NC[3H]	2211621
Cn1cnc(S(=O)(=O)N2C[C@H](Oc3ccc(-c4ccc(Oc5ccccc5)cc4)cc3)C[C@@H]2C(=O)NC[3H])c1	2211622
COc1ccc(-c2ccc(O[C@@H]3C[C@H](C(=O)NC[3H])N(Cc4ncccc4OC)C3)cc2)cc1C#N	2211623
COC(=O)c1ccc(-c2ccc([C@H]3CN(Cc4ccc(-c5cccnc5)o4)[C@H]3C(=O)NCCCCCC(=O)NC[3H])cc2)c(F)c1	2211624
COc1cccnc1CN1C[C@H](Oc2ccc(-c3cccc(C(C)C)c3)cc2)C[C@@H]1C(=O)NC[3H]	2211625
COc1cccnc1CN1C[C@H](Oc2ccc(-c3ccc(C#N)c(F)c3)cc2)C[C@@H]1C(=O)NC[3H]	2211626
Cn1cnc(S(=O)(=O)N2C[C@H](Oc3ccc(-c4ccc(C(C)(C)C)cc4)cc3)C[C@@H]2C(=O)NC[3H])c1	2211627
Cc1ccc(OC(C)C)c(-c2ccc([C@H]3CN(Cc4ccc(-c5cccnc5)o4)[C@H]3C(=O)NCCCCCC(=O)NC[3H])cc2)c1	2211628
Cn1nnc2ccc(-c3ccc([C@H]4CN(Cc5ccc(-c6cccnc6)o5)[C@H]4C(=O)NCCCCCC(=O)NC[3H])cc3)cc21	2211629
Cn1cnc(S(=O)(=O)N2C[C@H](Oc3ccc(-c4ccc5c(c4)COC(=O)N5)cc3)C[C@@H]2C(=O)NC[3H])c1	2211630
NS(=O)(=O)c1ccc(-c2ccc([C@H]3CN(Cc4ccc(-c5cccnc5)o4)[C@H]3C(=O)NCCCCCC(=O)NC[3H])cc2)cc1	2211631
O=C(CCCCCNC(=O)[C@H]1[C@@H](c2ccc(-c3ccc(F)c(Cl)c3)cc2)CN1Cc1ccc(-c2cccnc2)o1)NC[3H]	2211632
CC(C)(C)c1cccc(-c2ccc([C@H]3CN(Cc4ccc(-c5cccnc5)o4)[C@H]3C(=O)NCCCCCC(=O)NC[3H])cc2)c1	2211633
CCCCc1ccc(-c2ccc([C@H]3CN(Cc4ccc(-c5cccnc5)o4)[C@H]3C(=O)NCCCCCC(=O)NC[3H])cc2)cc1	2211634
CCNC(=O)c1ccc(-c2ccc(O[C@@H]3C[C@H](C(=O)NC[3H])N(S(=O)(=O)c4cn(C)cn4)C3)cc2)cc1	2211635
Cn1cnc(S(=O)(=O)N2C[C@H](Oc3ccc(-c4cccc(Cl)c4F)cc3)C[C@@H]2C(=O)NC[3H])c1	2211636
CC(=O)Nc1cccc(-c2ccc(O[C@@H]3C[C@H](C(=O)NC[3H])N(S(=O)(=O)c4ccc([N+](=O)[O-])cc4Cl)C3)cc2)c1	2211637
COC(=O)Cc1ccc(-c2ccc(O[C@@H]3C[C@H](C(=O)NC[3H])N(Cc4nc5ccccc5nc4C)C3)cc2)cc1	2211638
CCc1ccc(S(=O)(=O)N2C[C@H](c3ccc(C4=CCNCC4)cc3)[C@@H]2C(=O)NCCCCCC(=O)NC[3H])cc1	2211639
CCc1ccc(S(=O)(=O)N2C[C@H](c3ccc(-c4cc(O)cc(C(=O)OC)c4)cc3)[C@@H]2C(=O)NCCCCCC(=O)NC[3H])cc1	2211640
C[C@@H]1Cc2cccc(C(=O)N3C[C@H](c4ccc(-c5ccc(C6(CO)CC6)cc5)cc4)[C@@H]3C(=O)NCCCCCC(=O)NC[3H])c2O1	2211641
COC(=O)c1cc(-c2ccc([C@H]3CN(C(=O)c4cccc5c4O[C@H](C)C5)[C@H]3C(=O)NCCCCCC(=O)NC[3H])cc2)ccc1O	2211642
COc1ccc(-c2ccc([C@H]3CN(C(=O)c4cccc5c4O[C@H](C)C5)[C@H]3C(=O)NCCCCCC(=O)NC[3H])cc2)cc1F	2211643
C[C@@H]1Cc2cccc(C(=O)N3C[C@H](c4ccc(-c5ccc6ccc(=O)[nH]c6c5)cc4)[C@@H]3C(=O)NCCCCCC(=O)NC[3H])c2O1	2211644
COc1ccc(-c2ccc([C@H]3CN(C(=O)C4=C[C@@H](O)[C@@H](O)[C@H](O)C4)[C@@H]3C(=O)NCCCCCC(=O)NC[3H])cc2)cc1F	2211645
C[C@@H]1Cc2cccc(C(=O)N3C[C@H](c4ccc(-c5ccnc(N(C)C)c5)cc4)[C@@H]3C(=O)NCCCCCC(=O)NC[3H])c2O1	2211646
NC(=O)c1ccc(-c2ccc([C@H]3CN(C(=O)C4=C[C@@H](O)[C@@H](O)[C@H](O)C4)[C@@H]3C(=O)NCCCCCC(=O)NC[3H])cc2)cc1	2211647
C[C@@H]1Cc2cccc(C(=O)N3C[C@H](c4ccc(-c5ccc(Cl)c(F)c5)cc4)[C@@H]3C(=O)NCCCCCC(=O)NC[3H])c2O1	2211648
C[C@@H]1Cc2cccc(C(=O)N3C[C@H](c4ccc(-c5ccc6c(c5)CC(C)(C)O6)cc4)[C@@H]3C(=O)NCCCCCC(=O)NC[3H])c2O1	2211649
C[C@@H]1Cc2cccc(C(=O)N3C[C@H](c4ccc(-c5cc(F)cc(F)c5)cc4)[C@@H]3C(=O)NCCCCCC(=O)NC[3H])c2O1	2211650
C[C@@H]1Cc2cccc(C(=O)N3C[C@H](c4ccc(-c5cccc(N)c5)cc4)[C@@H]3C(=O)NCCCCCC(=O)NC[3H])c2O1	2211651
C[C@@H]1Cc2cccc(C(=O)N3C[C@H](c4ccc(-c5cnc(N(C)C)c(Cl)c5)cc4)[C@@H]3C(=O)NCCCCCC(=O)NC[3H])c2O1	2211652
C[C@@H]1Cc2cccc(C(=O)N3C[C@H](c4ccc(-c5ccc(S(N)(=O)=O)cc5)cc4)[C@@H]3C(=O)NCCCCCC(=O)NC[3H])c2O1	2211653
COC(=O)c1cc(Cl)cc(-c2ccc([C@H]3CN(C(=O)c4cccc5c4O[C@H](C)C5)[C@H]3C(=O)NCCCCCC(=O)NC[3H])cc2)c1	2211654
CC(C)(C)OCc1ccc(-c2ccc([C@H]3CN(C(=O)C4=C[C@@H](O)[C@@H](O)[C@H](O)C4)[C@@H]3C(=O)NCCCCCC(=O)NC[3H])cc2)cc1	2211655
O=C(CCCCCNC(=O)[C@@H]1[C@@H](c2ccc(-c3ccc(CO)cc3)cc2)CN1C(=O)C1=C[C@@H](O)[C@@H](O)[C@H](O)C1)NC[3H]	2211656
COC(=O)c1ccc(-c2ccc([C@H]3CN(C(=O)c4cccc5c4O[C@H](C)C5)[C@H]3C(=O)NCCCCCC(=O)NC[3H])cc2)o1	2211657
O=C(CCCCCNC(=O)[C@@H]1[C@@H](c2ccc(-c3cccc(Cn4cccn4)c3)cc2)CN1C(=O)C1=C[C@@H](O)[C@@H](O)[C@H](O)C1)NC[3H]	2211658
COc1cc(OC)cc(-c2ccc([C@H]3CN(C(=O)c4cnc(C)nc4C(C)C)[C@H]3C(=O)NCCCCCC(=O)NC[3H])cc2)c1	2211659
O=C(CCCCCNC(=O)[C@@H]1[C@@H](c2ccc(-c3cncnc3)cc2)CN1C(=O)C1=C[C@@H](O)[C@@H](O)[C@H](O)C1)NC[3H]	2211660
C=C(C)C[C@@H](C)C(=O)N1C[C@H](OCc2cccc(-c3ccc(C4(N)CCCC4)cc3)c2)C[C@H]1C(=O)NC[3H]	2211661
O=C(NC[3H])[C@@H]1C[C@@H](OCc2cccc(-c3ccc(CO)cc3)c2)CN1C(=O)C1=C(c2ccccc2)CCC1	2211662
Cc1ccc(OC(C)C)c(-c2cccc(CO[C@@H]3C[C@@H](C(=O)NC[3H])N(C(=O)C4=C(c5ccccc5)CCC4)C3)c2)c1	2211663
COC(=O)c1cc(O)cc(-c2cccc(CO[C@@H]3C[C@@H](C(=O)NC[3H])N(C(=O)C4=C(c5ccccc5)CCC4)C3)c2)c1	2211664
O=C(O)CCc1ccc(-c2cccc(CO[C@@H]3C[C@@H](C(=O)NC[3H])N(C(=O)C4=C(c5ccccc5)CCC4)C3)c2)cc1	2211665
Cc1cc(-c2ccc([C@H]3CN(C(=O)[C@@H]4C[C@@H]4c4cccc(C#N)c4)[C@@H]3C(=O)NCCCCCC(=O)NC[3H])cc2)ccc1F	2211666
N#Cc1cccc([C@H]2C[C@H]2C(=O)N2C[C@H](c3ccc(-c4ccc5c(c4)CCCO5)cc3)[C@H]2C(=O)NCCCCCC(=O)NC[3H])c1	2211667
N#Cc1cccc([C@H]2C[C@H]2C(=O)N2C[C@H](c3ccc(-c4cccc5c4OCCCO5)cc3)[C@H]2C(=O)NCCCCCC(=O)NC[3H])c1	2211668
O=C(NC[3H])[C@@H]1C[C@@H](OCc2cccc(-c3cc(F)cc(C(F)(F)F)c3)c2)CN1C(=O)C1=C(c2ccccc2)CCC1	2211669
O=C(NC[3H])[C@@H]1C[C@@H](OCc2cccc(-c3cccc(O)c3F)c2)CN1C(=O)C1=C(c2ccccc2)CCC1	2211670
COc1cc(-c2cccc(CO[C@@H]3C[C@@H](C(=O)NC[3H])N(C(=O)C4=C(c5ccccc5)CCC4)C3)c2)ccc1Cl	2211671
COc1nccc(CN2C[C@H](c3ccc(-c4cc(CO)ccc4Cl)cc3)[C@@H]2C(=O)NCCCCCC(=O)NC[3H])n1	2211672
COC(=O)c1cc(-c2ccc([C@H]3CN(C(=O)[C@@H]4C[C@@H]4c4cccc(C#N)c4)[C@@H]3C(=O)NCCCCCC(=O)NC[3H])cc2)ccc1O	2211673
CN(C)c1cc(-c2ccc([C@H]3CN(C(=O)[C@@H]4C[C@@H]4c4cccc(C#N)c4)[C@@H]3C(=O)NCCCCCC(=O)NC[3H])cc2)ccn1	2211674
COc1nccc(CN2C[C@H](c3ccc(-c4cccc5c4OCCCO5)cc3)[C@@H]2C(=O)NCCCCCC(=O)NC[3H])n1	2211675
N#Cc1cccc([C@H]2C[C@H]2C(=O)N2C[C@H](c3ccc(-c4ccc(Cl)c(F)c4)cc3)[C@H]2C(=O)NCCCCCC(=O)NC[3H])c1	2211676
COc1nccc(CN2C[C@H](c3ccc(-c4ccc(Cl)c(C#N)c4)cc3)[C@@H]2C(=O)NCCCCCC(=O)NC[3H])n1	2211677
Cc1ccc(OC(C)C)c(-c2ccc([C@H]3CN(C(=O)[C@@H]4C[C@@H]4c4cccc(C#N)c4)[C@@H]3C(=O)NCCCCCC(=O)NC[3H])cc2)c1	2211678
N#Cc1cccc([C@H]2C[C@H]2C(=O)N2C[C@H](c3ccc(-c4cc(F)cc(F)c4)cc3)[C@H]2C(=O)NCCCCCC(=O)NC[3H])c1	2211679
COc1ccc(F)c(-c2ccc([C@H]3CN(C(=O)[C@@H]4C[C@@H]4c4cccc(C#N)c4)[C@@H]3C(=O)NCCCCCC(=O)NC[3H])cc2)c1	2211680
N#Cc1cccc([C@H]2C[C@H]2C(=O)N2C[C@H](c3ccc(-c4cncnc4)cc3)[C@H]2C(=O)NCCCCCC(=O)NC[3H])c1	2211681
Cc1cc(-c2cccc(CO[C@@H]3C[C@@H](C(=O)NC[3H])N(C(=O)c4nsc5ccccc45)C3)c2)c(C)cc1F	2211682
N#Cc1cccc([C@H]2C[C@H]2C(=O)N2C[C@H](c3ccc(-c4cnn(-c5ccncc5)c4)cc3)[C@H]2C(=O)NCCCCCC(=O)NC[3H])c1	2211683
CC(C)Cc1ccc(-c2ccc([C@H]3CN(C(=O)c4cc5c(s4)CCOC5)[C@H]3C(=O)NCCCCCC(=O)NC[3H])cc2)cc1	2211684
CC(C)(C)OCc1ccc(-c2cccc([C@@H]3CCN(S(=O)(=O)c4ccc(C=O)cc4)[C@@H]3C(=O)NC[3H])c2)cc1	2211685
Cc1ccc(-c2cccc([C@@H]3CCN(S(=O)(=O)c4ccc(C=O)cc4)[C@@H]3C(=O)NC[3H])c2)cc1Cl	2211686
O=Cc1ccc(S(=O)(=O)N2CC[C@@H](c3cccc(-c4ccc(F)nc4)c3)[C@H]2C(=O)NC[3H])cc1	2211687
CC(=O)Nc1cccc(-c2cccc([C@@H]3CCN(S(=O)(=O)c4ccc(C=O)cc4)[C@@H]3C(=O)NC[3H])c2)c1	2211688
O=Cc1ccc(S(=O)(=O)N2CC[C@@H](c3cccc(-c4ccc(Cl)c(F)c4)c3)[C@H]2C(=O)NC[3H])cc1	2211689
O=Cc1ccc(S(=O)(=O)N2CC[C@@H](c3cccc(-c4ccc(CO)cc4)c3)[C@H]2C(=O)NC[3H])cc1	2211690
COc1ccc(-c2cccc([C@@H]3CCN(S(=O)(=O)c4ccc(C=O)cc4)[C@@H]3C(=O)NC[3H])c2)cc1Cl	2211691
Cc1ccc(-c2cccc([C@@H]3CCN(S(=O)(=O)c4ccc(C=O)cc4)[C@@H]3C(=O)NC[3H])c2)cc1	2211692
O=Cc1ccc(S(=O)(=O)N2CC[C@@H](c3cccc(-c4cccc(Cl)c4)c3)[C@H]2C(=O)NC[3H])cc1	2211693
Cc1cc(C)cc(-c2cccc([C@@H]3CCN(S(=O)(=O)c4ccc(C=O)cc4)[C@@H]3C(=O)NC[3H])c2)c1	2211694
COc1cc(-c2cccc([C@@H]3CCN(S(=O)(=O)c4ccc(C=O)cc4)[C@@H]3C(=O)NC[3H])c2)cc(OC)c1OC	2211695
O=Cc1ccc(S(=O)(=O)N2CC[C@@H](c3cccc(-c4ccc(C(F)(F)F)cc4)c3)[C@H]2C(=O)NC[3H])cc1	2211696
CCc1cccc(-c2cccc([C@@H]3CCN(S(=O)(=O)c4ccc(C=O)cc4)[C@@H]3C(=O)NC[3H])c2)c1	2211697
O=Cc1ccc(S(=O)(=O)N2CC[C@@H](c3cccc(-c4cccc(Oc5ccccc5)c4)c3)[C@H]2C(=O)NC[3H])cc1	2211698
C[C@H](O)c1ccc(-c2cccc([C@@H]3CCN(S(=O)(=O)c4ccc(C=O)cc4)[C@@H]3C(=O)NC[3H])c2)cc1	2211699
COc1ccc(C)cc1-c1cccc([C@@H]2CCN(S(=O)(=O)c3ccc(C=O)cc3)[C@@H]2C(=O)NC[3H])c1	2211700
C[C@@H]1Cc2cc(-c3cccc([C@@H]4CCN(S(=O)(=O)c5ccc(C=O)cc5)[C@@H]4C(=O)NC[3H])c3)ccc2O1	2211701
CCOc1ccc(-c2cccc([C@@H]3CCN(S(=O)(=O)c4ccc(C=O)cc4)[C@@H]3C(=O)NC[3H])c2)cc1C	2211702
CCCOc1cccc(-c2cccc([C@@H]3CCN(S(=O)(=O)c4ccc(C=O)cc4)[C@@H]3C(=O)NC[3H])c2)c1	2211703
O=Cc1ccc(S(=O)(=O)N2CC[C@@H](c3cccc(-c4cccc5c4CNC5=O)c3)[C@H]2C(=O)NC[3H])cc1	2211704
CNC(=O)c1ccc(-c2cccc([C@@H]3CCN(S(=O)(=O)c4ccc(C=O)cc4)[C@@H]3C(=O)NC[3H])c2)cc1C	2211705
COC(=O)c1cccc(-c2cccc([C@@H]3CCN(S(=O)(=O)c4ccc(C=O)cc4)[C@@H]3C(=O)NC[3H])c2)c1F	2211706
CS(=O)(=O)c1ccc(-c2cccc([C@@H]3CCN(S(=O)(=O)c4ccc(C=O)cc4)[C@@H]3C(=O)NC[3H])c2)cc1	2211707
O=Cc1ccc(S(=O)(=O)N2CC[C@@H](c3cccc(-c4cc(Cl)cc(C(=O)O)c4)c3)[C@H]2C(=O)NC[3H])cc1	2211708
Cc1ccc2cc(-c3cccc([C@@H]4CCN(S(=O)(=O)c5ccc(C=O)cc5)[C@@H]4C(=O)NC[3H])c3)ccc2n1	2211709
CCOC(=O)c1cccc(-c2cccc([C@@H]3CCN(S(=O)(=O)c4ccc(C=O)cc4)[C@@H]3C(=O)NC[3H])c2)c1	2211710
O=Cc1ccc(S(=O)(=O)N2CC[C@@H](c3cccc(-c4cccc(C(=O)O)c4F)c3)[C@H]2C(=O)NC[3H])cc1	2211711
COC(=O)c1cc(-c2cccc([C@@H]3CCN(S(=O)(=O)c4ccc(C=O)cc4)[C@@H]3C(=O)NC[3H])c2)ccc1O	2211712
CCN(CC)c1ncc(-c2cccc([C@@H]3CCN(S(=O)(=O)c4ccc(C=O)cc4)[C@@H]3C(=O)NC[3H])c2)cn1	2211713
CNC(=O)c1ccc(-c2cccc([C@@H]3CCN(S(=O)(=O)c4ccc(C=O)cc4)[C@@H]3C(=O)NC[3H])c2)cc1	2211714
O=Cc1ccc(S(=O)(=O)N2CC[C@@H](c3cccc(-c4cccc(C(=O)NC5CC5)c4)c3)[C@H]2C(=O)NC[3H])cc1	2211715
CCn1ncc(S(=O)(=O)N2CC[C@@H](c3cccc(-c4cc(F)cc(OCC(=O)O)c4)c3)[C@H]2C(=O)NC[3H])c1C	2211716
CCn1ncc(S(=O)(=O)N2CC[C@@H](c3cccc(-c4cc5ccccc5o4)c3)[C@H]2C(=O)NC[3H])c1C	2211717
CCn1ncc(S(=O)(=O)N2CC[C@@H](c3cccc(C=CC4CCCCC4)c3)[C@H]2C(=O)NC[3H])c1C	2211718
CCn1ncc(S(=O)(=O)N2CC[C@@H](c3cccc(C4=CCNCC4)c3)[C@H]2C(=O)NC[3H])c1C	2211719
CCn1ncc(S(=O)(=O)N2CC[C@@H](c3cccc(-c4ccc5c(c4)CC(C)(C)O5)c3)[C@H]2C(=O)NC[3H])c1C	2211720
CCn1ncc(S(=O)(=O)N2CC[C@@H](c3cccc(-c4cccnc4OC)c3)[C@H]2C(=O)NC[3H])c1C	2211721
CCn1ncc(S(=O)(=O)N2CC[C@@H](c3cccc(-c4cc(OC)ccc4F)c3)[C@H]2C(=O)NC[3H])c1C	2211722
CCn1ncc(S(=O)(=O)N2CC[C@@H](c3cccc(-c4ccc(S(C)(=O)=O)cc4)c3)[C@H]2C(=O)NC[3H])c1C	2211723
CCn1ncc(S(=O)(=O)N2CC[C@@H](c3cccc(-c4cncnc4)c3)[C@H]2C(=O)NC[3H])c1C	2211724
N#Cc1ccc(S(=O)(=O)N2CC[C@@H](c3cccc(I)c3)[C@H]2C(=O)NC[3H])cc1	2211725
COc1cc(OC)cc(-c2cccc([C@@H]3CCN(S(=O)(=O)c4ccc(C#N)cc4)[C@@H]3C(=O)NC[3H])c2)c1	2211726
Cc1cccc(-c2cccc([C@@H]3CCN(S(=O)(=O)c4ccc(C#N)cc4)[C@@H]3C(=O)NC[3H])c2)c1C	2211727
N#Cc1ccc(S(=O)(=O)N2CC[C@@H](c3cccc(-c4cc(Cl)cc(Cl)c4)c3)[C@H]2C(=O)NC[3H])cc1	2211728
N#Cc1ccc(S(=O)(=O)N2CC[C@@H](c3cccc(-c4ccc5ccccc5c4)c3)[C@H]2C(=O)NC[3H])cc1	2211729
N#Cc1ccc(S(=O)(=O)N2CC[C@@H](c3cccc(-c4cc(F)c(F)c(F)c4)c3)[C@H]2C(=O)NC[3H])cc1	2211730
Cc1ccc(-c2cccc([C@@H]3CCN(S(=O)(=O)c4ccc(C#N)cc4)[C@@H]3C(=O)NC[3H])c2)c(F)c1	2211731
N#Cc1ccc(S(=O)(=O)N2CC[C@@H](c3cccc(-c4ccc5cc[nH]c5c4)c3)[C@H]2C(=O)NC[3H])cc1	2211732
N#Cc1ccc(S(=O)(=O)N2CC[C@@H](c3cccc(-c4ccc5c(c4)OC(F)(F)O5)c3)[C@H]2C(=O)NC[3H])cc1	2211733
COc1ccc(-c2cccc([C@@H]3CCN(S(=O)(=O)c4ccc(C#N)cc4)[C@@H]3C(=O)NC[3H])c2)cc1C#N	2211734
N#Cc1ccc(S(=O)(=O)N2CC[C@@H](c3cccc(-c4cc(F)cc(Cl)c4)c3)[C@H]2C(=O)NC[3H])cc1	2211735
Cc1cc(F)ccc1-c1cccc([C@@H]2CCN(S(=O)(=O)c3ccc(C#N)cc3)[C@@H]2C(=O)NC[3H])c1	2211736
N#Cc1ccc(S(=O)(=O)N2CC[C@@H](c3cccc(-c4ccc(C(=O)O)cc4Cl)c3)[C@H]2C(=O)NC[3H])cc1	2211737
CC(C)Cc1ccc(-c2cccc([C@@H]3CCN(S(=O)(=O)c4ccc(C#N)cc4)[C@@H]3C(=O)NC[3H])c2)cc1	2211738
CC(C)c1cccc(-c2cccc([C@@H]3CCN(S(=O)(=O)c4ccc(C#N)cc4)[C@@H]3C(=O)NC[3H])c2)c1	2211739
Cc1cc(-c2cccc([C@@H]3CCN(S(=O)(=O)c4ccc(C#N)cc4)[C@@H]3C(=O)NC[3H])c2)c(C)cc1F	2211740
CCCc1ccc(-c2cccc([C@@H]3CCN(S(=O)(=O)c4ccc(C#N)cc4)[C@@H]3C(=O)NC[3H])c2)cc1	2211741
COC(=O)Nc1ccc(-c2cccc([C@@H]3CCN(S(=O)(=O)c4ccc(C#N)cc4)[C@@H]3C(=O)NC[3H])c2)cc1	2211742
N#Cc1ccc(S(=O)(=O)N2CC[C@@H](c3cccc(-c4ccc(C#N)c(F)c4)c3)[C@H]2C(=O)NC[3H])cc1	2211743
N#Cc1ccc(S(=O)(=O)N2CC[C@@H](c3cccc(-c4cccc(OC(F)(F)F)c4)c3)[C@H]2C(=O)NC[3H])cc1	2211744
COc1ccc(Cl)cc1-c1cccc([C@@H]2CCN(S(=O)(=O)c3ccc(C#N)cc3)[C@@H]2C(=O)NC[3H])c1	2211745
N#Cc1ccc(S(=O)(=O)N2CC[C@@H](c3cccc(-c4cc(CO)ccc4Cl)c3)[C@H]2C(=O)NC[3H])cc1	2211746
CC(C)Oc1ccc(F)cc1-c1cccc([C@@H]2CCN(S(=O)(=O)c3ccc(C#N)cc3)[C@@H]2C(=O)NC[3H])c1	2211747
COC(=O)c1ccc(-c2cccc([C@@H]3CCN(S(=O)(=O)c4cncc(OC)c4)[C@@H]3C(=O)NC[3H])c2)o1	2211748
COc1cncc(S(=O)(=O)N2CC[C@@H](c3cccc(-c4ccc(F)c(Cl)c4)c3)[C@H]2C(=O)NC[3H])c1	2211749
COc1cncc(S(=O)(=O)N2CC[C@@H](c3cccc(-c4ccc5c(c4)CCOC5)c3)[C@H]2C(=O)NC[3H])c1	2211750
COc1cncc(S(=O)(=O)N2CC[C@@H](c3cccc(-c4cccc(C(C)(C)C)c4)c3)[C@H]2C(=O)NC[3H])c1	2211751
COc1cncc(S(=O)(=O)N2CC[C@@H](c3cccc(-c4cccc(C)c4)c3)[C@H]2C(=O)NC[3H])c1	2211752
COc1cncc(S(=O)(=O)N2CC[C@@H](c3cccc(-c4cccc(-c5ccccc5)c4)c3)[C@H]2C(=O)NC[3H])c1	2211753
COc1cncc(S(=O)(=O)N2CC[C@@H](c3cccc(-c4ccc(F)c(C(F)(F)F)c4)c3)[C@H]2C(=O)NC[3H])c1	2211754
COc1cncc(S(=O)(=O)N2CC[C@@H](c3cccc(-c4cnc(N)nc4)c3)[C@H]2C(=O)NC[3H])c1	2211755
COc1cncc(S(=O)(=O)N2CC[C@@H](c3cccc(-c4cccc(CC(=O)O)c4)c3)[C@H]2C(=O)NC[3H])c1	2211756
CCOC(=O)c1ccc(-c2cccc([C@@H]3CCN(S(=O)(=O)c4cncc(OC)c4)[C@@H]3C(=O)NC[3H])c2)cc1F	2211757
COc1cncc(S(=O)(=O)N2CC[C@@H](c3cccc(-c4ccc5ccc(O)cc5c4)c3)[C@H]2C(=O)NC[3H])c1	2211758
COc1cncc(S(=O)(=O)N2CC[C@@H](c3cccc(-c4ccc(OC)c(OC(C)C)c4)c3)[C@H]2C(=O)NC[3H])c1	2211759
COc1cncc(S(=O)(=O)N2CC[C@@H](c3cccc(-c4ccnn4C)c3)[C@H]2C(=O)NC[3H])c1	2211760
COc1cncc(S(=O)(=O)N2CC[C@@H](c3cccc(-c4ccc(Cl)c(C#N)c4)c3)[C@H]2C(=O)NC[3H])c1	2211761
COCCc1cccc(-c2cccc([C@@H]3CCN(S(=O)(=O)c4cncc(OC)c4)[C@@H]3C(=O)NC[3H])c2)c1	2211762
COc1cncc(S(=O)(=O)N2CC[C@@H](c3cccc(-c4cc(C)ccc4OC(C)C)c3)[C@H]2C(=O)NC[3H])c1	2211763
CCOc1ncccc1-c1cccc([C@@H]2CCN(S(=O)(=O)c3cncc(OC)c3)[C@@H]2C(=O)NC[3H])c1	2211764
CCc1ccccc1-c1cccc([C@@H]2CCN(S(=O)(=O)c3cncc(OC)c3)[C@@H]2C(=O)NC[3H])c1	2211765
COc1cncc(S(=O)(=O)N2CC[C@@H](c3cccc(-c4cnc(N(C)C)c(Cl)c4)c3)[C@H]2C(=O)NC[3H])c1	2211766
COc1cncc(S(=O)(=O)N2CC[C@@H](c3cccc(-c4cccc(F)c4)c3)[C@H]2C(=O)NC[3H])c1	2211767
COc1cncc(S(=O)(=O)N2CC[C@@H](c3cccc(-c4ccc(Cl)cc4C)c3)[C@H]2C(=O)NC[3H])c1	2211768
COc1cncc(S(=O)(=O)N2CC[C@@H](c3cccc(-c4ccc(Cl)cc4)c3)[C@H]2C(=O)NC[3H])c1	2211769
COc1cncc(S(=O)(=O)N2CC[C@@H](c3cccc(-c4ccc5c(c4)CCC(=O)N5)c3)[C@H]2C(=O)NC[3H])c1	2211770
COc1cncc(S(=O)(=O)N2CC[C@@H](c3cccc(-c4cc(C(=O)O)ccc4C)c3)[C@H]2C(=O)NC[3H])c1	2211771
COc1cncc(S(=O)(=O)N2CC[C@@H](c3cccc(-c4ccc(C(=O)O)c(Cl)c4)c3)[C@H]2C(=O)NC[3H])c1	2211772
CONC(=O)c1ccc(-c2cccc([C@@H]3CCN(S(=O)(=O)c4cncc(OC)c4)[C@@H]3C(=O)NC[3H])c2)cc1	2211773
CCOc1cccc(-c2cccc([C@@H]3CCN(S(=O)(=O)c4cncc(OC)c4)[C@@H]3C(=O)NC[3H])c2)c1	2211774
COc1cncc(S(=O)(=O)N2CC[C@@H](c3cccc(-c4cc5cccc(OC)c5o4)c3)[C@H]2C(=O)NC[3H])c1	2211775
COc1cc(F)cc(-c2cccc([C@@H]3CCN(S(=O)(=O)c4cncc(OC)c4)[C@@H]3C(=O)NC[3H])c2)c1	2211776
COc1cncc(S(=O)(=O)N2CC[C@@H](c3cccc(-c4ccc(OC(C)C)c(F)c4)c3)[C@H]2C(=O)NC[3H])c1	2211777
COc1cncc(S(=O)(=O)N2CC[C@@H](c3cccc(-c4cccc5c4CCO5)c3)[C@H]2C(=O)NC[3H])c1	2211778
CCNC(=O)c1cccc(-c2cccc([C@@H]3CCN(S(=O)(=O)c4cncc(OC)c4)[C@@H]3C(=O)NC[3H])c2)c1	2211779
CCc1cccc(-c2cccc([C@@H]3CCN(Cc4cc5cc[nH]c5cn4)[C@@H]3C(=O)NC[3H])c2)c1	2211780
O=C(NC[3H])[C@@H]1[C@H](c2cccc(-c3cccc(Oc4ccccc4)c3)c2)CCN1Cc1cc2cc[nH]c2cn1	2211781
C[C@H](O)c1ccc(-c2cccc([C@@H]3CCN(Cc4cc5cc[nH]c5cn4)[C@@H]3C(=O)NC[3H])c2)cc1	2211782
COc1ccc(C)cc1-c1cccc([C@@H]2CCN(Cc3cc4cc[nH]c4cn3)[C@@H]2C(=O)NC[3H])c1	2211783
C[C@@H]1Cc2cc(-c3cccc([C@@H]4CCN(Cc5cc6cc[nH]c6cn5)[C@@H]4C(=O)NC[3H])c3)ccc2O1	2211784
CCOc1ccc(-c2cccc([C@@H]3CCN(Cc4cc5cc[nH]c5cn4)[C@@H]3C(=O)NC[3H])c2)cc1C	2211785
CCCOc1cccc(-c2cccc([C@@H]3CCN(Cc4cc5cc[nH]c5cn4)[C@@H]3C(=O)NC[3H])c2)c1	2211786
O=C1NCc2c1cccc2-c1cccc([C@@H]2CCN(Cc3cc4cc[nH]c4cn3)[C@@H]2C(=O)NC[3H])c1	2211787
CNC(=O)c1ccc(-c2cccc([C@@H]3CCN(Cc4cc5cc[nH]c5cn4)[C@@H]3C(=O)NC[3H])c2)cc1C	2211788
COC(=O)c1cccc(-c2cccc([C@@H]3CCN(Cc4cc5cc[nH]c5cn4)[C@@H]3C(=O)NC[3H])c2)c1F	2211789
CS(=O)(=O)c1ccc(-c2cccc([C@@H]3CCN(Cc4cc5cc[nH]c5cn4)[C@@H]3C(=O)NC[3H])c2)cc1	2211790
Cc1ccc2cc(-c3cccc([C@@H]4CCN(Cc5cc6cc[nH]c6cn5)[C@@H]4C(=O)NC[3H])c3)ccc2n1	2211791
O=C1Nc2ccc(-c3cccc([C@@H]4CCN(Cc5cc6cc[nH]c6cn5)[C@@H]4C(=O)NC[3H])c3)cc2CO1	2211792
CCOC(=O)c1cccc(-c2cccc([C@@H]3CCN(Cc4cc5cc[nH]c5cn4)[C@@H]3C(=O)NC[3H])c2)c1	2211793
O=C(O)c1cccc(-c2cccc([C@@H]3CCN(Cc4cc5cc[nH]c5cn4)[C@@H]3C(=O)NC[3H])c2)c1F	2211794
COC(=O)c1cc(-c2cccc([C@@H]3CCN(Cc4cc5cc[nH]c5cn4)[C@@H]3C(=O)NC[3H])c2)ccc1O	2211795
CNC(=O)c1ccc(-c2cccc([C@@H]3CCN(Cc4cc5cc[nH]c5cn4)[C@@H]3C(=O)NC[3H])c2)cc1	2211796
CCNC(=O)c1ccc(-c2cccc([C@@H]3CCN(Cc4cc5cc[nH]c5cn4)[C@@H]3C(=O)NC[3H])c2)cc1	2211797
O=C(NC1CC1)c1cccc(-c2cccc([C@@H]3CCN(Cc4cc5cc[nH]c5cn4)[C@@H]3C(=O)NC[3H])c2)c1	2211798
COC(=O)c1cc(-c2cccc([C@@H]3CCN(Cc4cc5cc[nH]c5cn4)[C@@H]3C(=O)NC[3H])c2)ccc1C	2211799
O=C(NC[3H])[C@@H]1[C@H](c2cccc(-c3cc(F)cc(C(F)(F)F)c3)c2)CCN1Cc1cc2cc[nH]c2cn1	2211800
COC(=O)c1cc(Cl)cc(-c2cccc([C@@H]3CCN(Cc4cc5cc[nH]c5cn4)[C@@H]3C(=O)NC[3H])c2)c1	2211801
COC(=O)c1ccc(-c2cccc([C@@H]3CCN(Cc4cc5cc[nH]c5cn4)[C@@H]3C(=O)NC[3H])c2)cc1F	2211802
O=C(NC[3H])[C@@H]1[C@H](c2cccc(-c3cccc4ccccc34)c2)CCN1Cc1cc2cc[nH]c2cn1	2211803
COc1cc(-c2cccc([C@@H]3CCN(Cc4cc5cc[nH]c5cn4)[C@@H]3C(=O)NC[3H])c2)ccc1Cl	2211804
COC(=O)Cc1ccc(-c2cccc([C@@H]3CCN(Cc4cc5cc[nH]c5cn4)[C@@H]3C(=O)NC[3H])c2)cc1	2211805
O=C(NC[3H])[C@@H]1[C@H](c2cccc(I)c2)CCN1Cc1cc2cc[nH]c2cn1	2211806
CCCOc1ccc(-c2cccc([C@@H]3CCN(Cc4cc5cc[nH]c5cn4)[C@@H]3C(=O)NC[3H])c2)cc1Cl	2211807
COc1ccc2cc(-c3cccc([C@@H]4CCN(Cc5cc6cc[nH]c6cn5)[C@@H]4C(=O)NC[3H])c3)ccc2c1	2211808
COc1cccc(-c2cccc([C@@H]3CCN(Cc4cc5cc[nH]c5cn4)[C@@H]3C(=O)NC[3H])c2)c1OC	2211809
CCN(CC)Cc1ccc(-c2cccc([C@@H]3CCN(Cc4cc5cc[nH]c5cn4)[C@@H]3C(=O)NC[3H])c2)cc1	2211810
CCn1ccc(-c2cccc([C@@H]3CCN(Cc4cc5cc[nH]c5cn4)[C@@H]3C(=O)NC[3H])c2)n1	2211811
Cc1ccncc1CCCN1CC[C@@H](c2cccc(-c3cccc(C(C)C)c3)c2)[C@H]1C(=O)NC[3H]	2211812
Cc1ccncc1CCCN1CC[C@@H](c2cccc(-c3cccc(CCO)c3)c2)[C@H]1C(=O)NC[3H]	2211813
Cc1cc(-c2cccc([C@@H]3CCN(CCCc4cnccc4C)[C@@H]3C(=O)NC[3H])c2)c(C)cc1F	2211814
CCCc1ccc(-c2cccc([C@@H]3CCN(CCCc4cnccc4C)[C@@H]3C(=O)NC[3H])c2)cc1	2211815
COC(=O)Nc1ccc(-c2cccc([C@@H]3CCN(CCCc4cnccc4C)[C@@H]3C(=O)NC[3H])c2)cc1	2211816
Cc1ccncc1CCCN1CC[C@@H](c2cccc(-c3ccc(C#N)c(F)c3)c2)[C@H]1C(=O)NC[3H]	2211817
COc1ccc(C(C)C)cc1-c1cccc([C@@H]2CCN(CCCc3cnccc3C)[C@@H]2C(=O)NC[3H])c1	2211818
Cc1ccncc1CCCN1CC[C@@H](c2cccc(-c3cccc(OC(F)(F)F)c3)c2)[C@H]1C(=O)NC[3H]	2211819
COc1ccc(Cl)cc1-c1cccc([C@@H]2CCN(CCCc3cnccc3C)[C@@H]2C(=O)NC[3H])c1	2211820
Cc1ccncc1CCCN1CC[C@@H](c2cccc(-c3cc(CO)ccc3Cl)c2)[C@H]1C(=O)NC[3H]	2211821
Cc1ccncc1CCCN1CC[C@@H](c2cccc(-c3cc(F)ccc3OC(C)C)c2)[C@H]1C(=O)NC[3H]	2211822
Cc1ccncc1CCCN1CC[C@@H](c2cccc(-c3ccc(OC(F)(F)F)cc3)c2)[C@H]1C(=O)NC[3H]	2211823
COc1ncc(-c2cccc([C@@H]3CCN(CCCc4cnccc4C)[C@@H]3C(=O)NC[3H])c2)cc1Cl	2211824
COc1cc(C(=O)O)ccc1-c1cccc([C@@H]2CCN(CCCc3cnccc3C)[C@@H]2C(=O)NC[3H])c1	2211825
Cc1ccncc1CCCN1CC[C@@H](c2cccc(-c3ccc(F)c(CN(C)C)c3)c2)[C@H]1C(=O)NC[3H]	2211826
Cc1ccc(-c2cccc([C@@H]3CCN(CCCc4cnccc4C)[C@@H]3C(=O)NC[3H])c2)c(Cl)c1	2211827
CC(=O)c1ccc(-c2cccc([C@@H]3CCN(CCCc4cnccc4C)[C@@H]3C(=O)NC[3H])c2)cc1	2211828
COC(=O)c1cc(F)cc(-c2cccc([C@@H]3CCN(CCCc4cnccc4C)[C@@H]3C(=O)NC[3H])c2)c1	2211829
Cc1ccncc1CCCN1CC[C@@H](c2cccc(-c3ccc4c(c3)CCC4)c2)[C@H]1C(=O)NC[3H]	2211830
CNC(=O)Nc1ccc(-c2cccc([C@@H]3CCN(CCCc4cnccc4C)[C@@H]3C(=O)NC[3H])c2)cc1	2211831
COc1c(C)cc(-c2cccc([C@@H]3CCN(CCCc4cnccc4C)[C@@H]3C(=O)NC[3H])c2)cc1C	2211832
COc1cc(-c2cccc([C@@H]3CCN(CCCc4cnccc4C)[C@@H]3C(=O)NC[3H])c2)ccc1C	2211833
Cc1ccncc1CCCN1CC[C@@H](c2cccc(-c3cccc4ccoc34)c2)[C@H]1C(=O)NC[3H]	2211834
Cc1ccncc1CCCN1CC[C@@H](c2cccc(-c3ccccc3CO)c2)[C@H]1C(=O)NC[3H]	2211835
Cc1cc(-c2cccc([C@@H]3CCN(CCCc4cnccc4C)[C@@H]3C(=O)NC[3H])c2)ccc1F	2211836
Cc1nc2ccc(-c3cccc([C@@H]4CCN(CCCc5cnccc5C)[C@@H]4C(=O)NC[3H])c3)cc2o1	2211837
Cc1cc2cc(-c3cccc([C@@H]4CCN(CCCc5cnccc5C)[C@@H]4C(=O)NC[3H])c3)ccc2[nH]1	2211838
COc1ccc(C#N)cc1-c1cccc([C@@H]2CCN(CCCc3cnccc3C)[C@@H]2C(=O)NC[3H])c1	2211839
COc1ncc(Cl)cc1-c1cccc([C@@H]2CCN(CCCc3cnccc3C)[C@@H]2C(=O)NC[3H])c1	2211840
Cc1ccncc1CCCN1CC[C@@H](c2cccc(-c3ccc4c(c3)CCCO4)c2)[C@H]1C(=O)NC[3H]	2211841
CCCNC(=O)c1cccc(-c2cccc([C@@H]3CCN(CCCc4cnccc4C)[C@@H]3C(=O)NC[3H])c2)c1	2211842
COc1ccc(-c2cccc([C@@H]3CCN(CCCc4cnccc4C)[C@@H]3C(=O)NC[3H])c2)cc1F	2211843
Cc1ccncc1CCCN1CC[C@@H](c2cccc(-c3cccc(O)c3)c2)[C@H]1C(=O)NC[3H]	2211844
Cc1cc(-c2cccc([C@@H]3CCN(Cc4cnc(C)n4-c4ccccc4)[C@@H]3C(=O)NC[3H])c2)ccc1Cl	2211845
Cc1ncc(CN2CC[C@@H](c3cccc(-c4cccc5c4OCCCO5)c3)[C@H]2C(=O)NC[3H])n1-c1ccccc1	2211846
Cc1ncc(CN2CC[C@@H](c3cccc(-c4ccc(C(C)(C)C)cc4)c3)[C@H]2C(=O)NC[3H])n1-c1ccccc1	2211847
Cc1ncc(CN2CC[C@@H](c3cccc(-c4ccc5c(c4)CCCNC5=O)c3)[C@H]2C(=O)NC[3H])n1-c1ccccc1	2211848
Cc1ncc(CN2CC[C@@H](c3cccc(-c4cn(C)nc4C(C)C)c3)[C@H]2C(=O)NC[3H])n1-c1ccccc1	2211849
Cc1ncc(CN2CC[C@@H](c3cccc(-c4ccc(C(C)(C)O)cc4F)c3)[C@H]2C(=O)NC[3H])n1-c1ccccc1	2211850
CCc1ccc(-c2cccc([C@@H]3CCN(Cc4cnc(C)n4-c4ccccc4)[C@@H]3C(=O)NC[3H])c2)cc1	2211851
Cc1ncc(CN2CC[C@@H](c3cccc(-c4cc(F)cc(F)c4)c3)[C@H]2C(=O)NC[3H])n1-c1ccccc1	2211852
COC(=O)c1cc(O)cc(-c2cccc([C@@H]3CCN(Cc4cnc(C)n4-c4ccccc4)[C@@H]3C(=O)NC[3H])c2)c1	2211853
Cc1ncc(CN2CC[C@@H](c3cccc(-c4ccc5nnn(C)c5c4)c3)[C@H]2C(=O)NC[3H])n1-c1ccccc1	2211854
CC(=O)c1cccc(-c2cccc([C@@H]3CCN(Cc4cnc(C)n4-c4ccccc4)[C@@H]3C(=O)NC[3H])c2)c1	2211855
Cc1ncc(CN2CC[C@@H](c3cccc(-c4ccc(CCC(=O)O)cc4)c3)[C@H]2C(=O)NC[3H])n1-c1ccccc1	2211856
Cc1ncc(CN2CC[C@@H](c3cccc(-c4cccc(N)c4)c3)[C@H]2C(=O)NC[3H])n1-c1ccccc1	2211857
CCOc1ccc(-c2cccc([C@@H]3CCN(Cc4cnc(C)n4-c4ccccc4)[C@@H]3C(=O)NC[3H])c2)cc1	2211858
Cc1ncc(CN2CC[C@@H](c3cccc(-c4ccc(Cl)c(Cl)c4)c3)[C@H]2C(=O)NC[3H])n1-c1ccccc1	2211859
Cc1ncc(CN2CC[C@@H](c3cccc(-c4ccc5c(c4)OCO5)c3)[C@H]2C(=O)NC[3H])n1-c1ccccc1	2211860
Cc1ncc(CN2CC[C@@H](c3cccc(-c4ccc(-c5ccccc5)cc4)c3)[C@H]2C(=O)NC[3H])n1-c1ccccc1	2211861
Cc1ncc(CN2CC[C@@H](c3cccc(-c4cnn(C(C)(C)C)c4)c3)[C@H]2C(=O)NC[3H])n1-c1ccccc1	2211862
Cc1ncc(CN2CC[C@@H](c3cccc(-c4cccc(S(N)(=O)=O)c4)c3)[C@H]2C(=O)NC[3H])n1-c1ccccc1	2211863
Cc1ncc(CN2CC[C@@H](c3cccc(-c4cccc5c4OCCO5)c3)[C@H]2C(=O)NC[3H])n1-c1ccccc1	2211864
COc1ccc(-c2cccc([C@@H]3CCN(Cc4cnc(C)n4-c4ccccc4)[C@@H]3C(=O)NC[3H])c2)cn1	2211865
COC(=O)CCc1cccc(-c2cccc([C@@H]3CCN(Cc4cnc(C)n4-c4ccccc4)[C@@H]3C(=O)NC[3H])c2)c1	2211866
Cc1ncc(CN2CC[C@@H](c3cccc(-c4cnc5ccnn5c4)c3)[C@H]2C(=O)NC[3H])n1-c1ccccc1	2211867
Cc1ncc(CN2CC[C@@H](c3cccc(-c4cc(F)cc(OCC(=O)O)c4)c3)[C@H]2C(=O)NC[3H])n1-c1ccccc1	2211868
Cc1ncc(CN2CC[C@@H](c3cccc(-c4cc5ccccc5o4)c3)[C@H]2C(=O)NC[3H])n1-c1ccccc1	2211869
Cc1ncc(CN2CC[C@@H](c3cccc(C=CC4CCCCC4)c3)[C@H]2C(=O)NC[3H])n1-c1ccccc1	2211870
Cc1ncc(CN2CC[C@@H](c3cccc(C4=CCNCC4)c3)[C@H]2C(=O)NC[3H])n1-c1ccccc1	2211871
Cc1ncc(CN2CC[C@@H](c3cccc(-c4ccc5c(c4)CC(C)(C)O5)c3)[C@H]2C(=O)NC[3H])n1-c1ccccc1	2211872
COc1ncccc1-c1cccc([C@@H]2CCN(Cc3cnc(C)n3-c3ccccc3)[C@@H]2C(=O)NC[3H])c1	2211873
COc1ccc(F)c(-c2cccc([C@@H]3CCN(Cc4cnc(C)n4-c4ccccc4)[C@@H]3C(=O)NC[3H])c2)c1	2211874
Cc1ncc(CN2CC[C@@H](c3cccc(-c4cncnc4)c3)[C@H]2C(=O)NC[3H])n1-c1ccccc1	2211875
CCOc1cc(F)ccc1-c1cccc([C@@H]2CCN(C(=O)Cc3csc(C4CC4)n3)[C@@H]2C(=O)NC[3H])c1	2211876
Cn1c(=O)[nH]c2ccc(-c3cccc([C@@H]4CCN(C(=O)Cc5csc(C6CC6)n5)[C@@H]4C(=O)NC[3H])c3)cc21	2211877
Cc1ccc(Cl)cc1-c1cccc([C@@H]2CCN(C(=O)Cc3csc(C4CC4)n3)[C@@H]2C(=O)NC[3H])c1	2211878
COc1ccc(-c2cccc([C@@H]3CCN(C(=O)Cc4csc(C5CC5)n4)[C@@H]3C(=O)NC[3H])c2)cc1C	2211879
CCOc1ccccc1-c1cccc([C@@H]2CCN(C(=O)Cc3csc(C4CC4)n3)[C@@H]2C(=O)NC[3H])c1	2211880
CC(C)NC(=O)c1cccc(-c2cccc([C@@H]3CCN(C(=O)Cc4csc(C5CC5)n4)[C@@H]3C(=O)NC[3H])c2)c1	2211881
Cc1c(Cl)cccc1-c1cccc([C@@H]2CCN(C(=O)Cc3csc(C4CC4)n3)[C@@H]2C(=O)NC[3H])c1	2211882
Cc1ccc(F)cc1-c1cccc([C@@H]2CCN(C(=O)Cc3csc(C4CC4)n3)[C@@H]2C(=O)NC[3H])c1	2211883
CC(C)(C)[C@H]1CC=C(c2cccc([C@@H]3CCN(C(=O)Cc4csc(C5CC5)n4)[C@@H]3C(=O)NC[3H])c2)CC1	2211884
O=C(O)c1cc(-c2cccc([C@@H]3CCN(C(=O)Cc4csc(C5CC5)n4)[C@@H]3C(=O)NC[3H])c2)ccc1Cl	2211885
O=C(O)c1ccc(-c2cccc([C@@H]3CCN(C(=O)Cc4csc(C5CC5)n4)[C@@H]3C(=O)NC[3H])c2)cc1F	2211886
O=C(O)c1cccc(-c2cccc([C@@H]3CCN(C(=O)Cc4csc(C5CC5)n4)[C@@H]3C(=O)NC[3H])c2)c1	2211887
COC(=O)c1ccc(-c2cccc([C@@H]3CCN(C(=O)Cc4csc(C5CC5)n4)[C@@H]3C(=O)NC[3H])c2)c(F)c1	2211888
O=C(NC[3H])[C@@H]1[C@H](c2cccc(-c3ccc(C4(CO)CC4)cc3)c2)CCN1C(=O)Cc1csc(C2CC2)n1	2211889
O=C(NC[3H])[C@@H]1[C@H](c2cccc(-c3cccc(Cl)c3F)c2)CCN1C(=O)Cc1csc(C2CC2)n1	2211890
O=C(NC[3H])[C@@H]1[C@H](c2cccc(-c3cnn(-c4ccncc4)c3)c2)CCN1C(=O)Cc1csc(C2CC2)n1	2211891
COC(=O)c1cc(-c2cccc([C@@H]3CCN(C(=O)Cc4csc(C5CC5)n4)[C@@H]3C(=O)NC[3H])c2)ccc1Cl	2211892
NS(=O)(=O)c1ccc(-c2cccc([C@@H]3CCN(C(=O)Cc4csc(C5CC5)n4)[C@@H]3C(=O)NC[3H])c2)cc1	2211893
COc1cc(F)c(F)cc1-c1cccc([C@@H]2CCN(C(=O)Cc3csc(C4CC4)n3)[C@@H]2C(=O)NC[3H])c1	2211894
COC(=O)c1ccc(-c2cccc([C@@H]3CCN(C(=O)Cc4csc(C5CC5)n4)[C@@H]3C(=O)NC[3H])c2)o1	2211895
O=C(NC[3H])[C@@H]1[C@H](c2cccc(-c3cnc4occc4c3)c2)CCN1C(=O)Cc1csc(C2CC2)n1	2211896
O=C(NC[3H])[C@@H]1[C@H](c2cccc(-c3ccc(F)c(Cl)c3)c2)CCN1C(=O)Cc1csc(C2CC2)n1	2211897
O=C(NC[3H])[C@@H]1[C@H](c2cccc(-c3ccc4c(c3)CCOC4)c2)CCN1C(=O)Cc1csc(C2CC2)n1	2211898
CC(C)(C)c1cccc(-c2cccc([C@@H]3CCN(C(=O)Cc4csc(C5CC5)n4)[C@@H]3C(=O)NC[3H])c2)c1	2211899
Cc1cccc(-c2cccc([C@@H]3CCN(C(=O)Cc4csc(C5CC5)n4)[C@@H]3C(=O)NC[3H])c2)c1	2211900
O=C(NC[3H])[C@@H]1[C@H](c2cccc(-c3cccc(-c4ccccc4)c3)c2)CCN1C(=O)Cc1csc(C2CC2)n1	2211901
O=C(NC[3H])[C@@H]1[C@H](c2cccc(-c3ccc(F)c(C(F)(F)F)c3)c2)CCN1C(=O)Cc1csc(C2CC2)n1	2211902
Nc1ncc(-c2cccc([C@@H]3CCN(C(=O)Cc4csc(C5CC5)n4)[C@@H]3C(=O)NC[3H])c2)cn1	2211903
O=C(O)Cc1cccc(-c2cccc([C@@H]3CCN(C(=O)Cc4csc(C5CC5)n4)[C@@H]3C(=O)NC[3H])c2)c1	2211904
CCOC(=O)c1ccc(-c2cccc([C@@H]3CCN(C(=O)Cc4csc(C5CC5)n4)[C@@H]3C(=O)NC[3H])c2)cc1F	2211905
O=C(NC[3H])[C@@H]1[C@H](c2cccc(-c3ccc4ccc(O)cc4c3)c2)CCN1C(=O)Cc1csc(C2CC2)n1	2211906
COc1ncc(-c2cccc([C@@H]3CCN(C(=O)Cc4csc(C5CC5)n4)[C@@H]3C(=O)NC[3H])c2)cn1	2211907
O=C(NC[3H])[C@@H]1[C@H](c2cccc(-c3ccc(Oc4ccccc4)cc3)c2)CCN1C(=O)c1cn([C@H]2CC[C@H]2O)nn1	2211908
Cc1cc2cc(-c3cccc([C@@H]4CCN(C(=O)c5cn([C@H]6CC[C@H]6O)nn5)[C@@H]4C(=O)NC[3H])c3)ccc2[nH]1	2211909
COc1ccc(C#N)cc1-c1cccc([C@@H]2CCN(C(=O)c3cn([C@H]4CC[C@H]4O)nn3)[C@@H]2C(=O)NC[3H])c1	2211910
COc1ncc(Cl)cc1-c1cccc([C@@H]2CCN(C(=O)c3cn([C@H]4CC[C@H]4O)nn3)[C@@H]2C(=O)NC[3H])c1	2211911
O=C(NC[3H])[C@@H]1[C@H](c2cccc(-c3ccc4c(c3)CCCO4)c2)CCN1C(=O)c1cn([C@H]2CC[C@H]2O)nn1	2211912
CCCNC(=O)c1cccc(-c2cccc([C@@H]3CCN(C(=O)c4cn([C@H]5CC[C@H]5O)nn4)[C@@H]3C(=O)NC[3H])c2)c1	2211913
Cc1ccc(C(N)=O)cc1-c1cccc([C@@H]2CCN(C(=O)c3cn([C@H]4CC[C@H]4O)nn3)[C@@H]2C(=O)NC[3H])c1	2211914
COc1ccc(-c2cccc([C@@H]3CCN(C(=O)c4cn([C@H]5CC[C@H]5O)nn4)[C@@H]3C(=O)NC[3H])c2)cc1F	2211915
O=C(NC[3H])[C@@H]1[C@H](c2cccc(-c3cccc(O)c3)c2)CCN1C(=O)c1cn([C@H]2CC[C@H]2O)nn1	2211916
COc1ccc(-c2cccc([C@@H]3CCN(C(=O)c4cn([C@H]5CC[C@H]5O)nn4)[C@@H]3C(=O)NC[3H])c2)cc1C(=O)O	2211917
COc1cc(CO)ccc1-c1cccc([C@@H]2CCN(C(=O)c3cn([C@H]4CC[C@H]4O)nn3)[C@@H]2C(=O)NC[3H])c1	2211918
O=C(NC[3H])[C@@H]1[C@H](c2cccc(-c3ccc4ccc(=O)[nH]c4c3)c2)CCN1C(=O)c1cn([C@H]2CC[C@H]2O)nn1	2211919
CN(C)CCc1ccc(-c2cccc([C@@H]3CCN(C(=O)c4cn([C@H]5CC[C@H]5O)nn4)[C@@H]3C(=O)NC[3H])c2)cc1	2211920
CC(C)OCc1cccc(-c2cccc([C@@H]3CCN(C(=O)c4cn([C@H]5CC[C@H]5O)nn4)[C@@H]3C(=O)NC[3H])c2)c1	2211921
NC(=O)c1ccc(-c2cccc([C@@H]3CCN(C(=O)c4cn([C@H]5CC[C@H]5O)nn4)[C@@H]3C(=O)NC[3H])c2)cc1	2211922
NCc1cccc(-c2cccc([C@@H]3CCN(C(=O)c4cn([C@H]5CC[C@H]5O)nn4)[C@@H]3C(=O)NC[3H])c2)c1	2211923
CC(C)(C)OCc1ccc(-c2cccc([C@@H]3CCN(C(=O)c4cn([C@H]5CC[C@H]5O)nn4)[C@@H]3C(=O)NC[3H])c2)cc1	2211924
Cc1ccc(-c2cccc([C@@H]3CCN(C(=O)c4cn([C@H]5CC[C@H]5O)nn4)[C@@H]3C(=O)NC[3H])c2)cc1Cl	2211925
O=C(NC[3H])[C@@H]1[C@H](c2cccc(-c3ccc(F)nc3)c2)CCN1C(=O)c1cn([C@H]2CC[C@H]2O)nn1	2211926
O=C(NC[3H])[C@@H]1[C@H](c2cccc(-c3ccccc3)c2)CCN1C(=O)c1cn([C@H]2CC[C@H]2O)nn1	2211927
O=C(NC[3H])[C@@H]1[C@H](c2cccc(-c3ccc(Cl)c(F)c3)c2)CCN1C(=O)c1cn([C@H]2CC[C@H]2O)nn1	2211928
O=C(NC[3H])[C@@H]1[C@H](c2cccc(-c3ccc(CO)cc3)c2)CCN1C(=O)c1cn([C@H]2CC[C@H]2O)nn1	2211929
COc1ccc(-c2cccc([C@@H]3CCN(C(=O)c4cn([C@H]5CC[C@H]5O)nn4)[C@@H]3C(=O)NC[3H])c2)cc1Cl	2211930
Cc1cc(-c2cccc([C@@H]3CCN(C(=O)c4cn([C@H]5CC[C@H]5O)nn4)[C@@H]3C(=O)NC[3H])c2)ccc1OC(C)C	2211931
Cc1ccc(-c2cccc([C@@H]3CCN(C(=O)c4cn([C@H]5CC[C@H]5O)nn4)[C@@H]3C(=O)NC[3H])c2)cc1	2211932
O=C(NC[3H])[C@@H]1[C@H](c2cccc(-c3cccc(Cl)c3)c2)CCN1C(=O)c1cn([C@H]2CC[C@H]2O)nn1	2211933
Cc1cc(C)cc(-c2cccc([C@@H]3CCN(C(=O)c4cn([C@H]5CC[C@H]5O)nn4)[C@@H]3C(=O)NC[3H])c2)c1	2211934
COc1cc(-c2cccc([C@@H]3CCN(C(=O)c4cn([C@H]5CC[C@H]5O)nn4)[C@@H]3C(=O)NC[3H])c2)cc(OC)c1OC	2211935
O=C(NC[3H])[C@@H]1[C@H](c2cccc(-c3ccc(C(F)(F)F)cc3)c2)CCN1C(=O)c1cn([C@H]2CC[C@H]2O)nn1	2211936
CCc1cccc(-c2cccc([C@@H]3CCN(C(=O)c4cn([C@H]5CC[C@H]5O)nn4)[C@@H]3C(=O)NC[3H])c2)c1	2211937
O=C(NC[3H])[C@@H]1[C@H](c2cccc(-c3cccc(Oc4ccccc4)c3)c2)CCN1C(=O)c1cn([C@H]2CC[C@H]2O)nn1	2211938
Cn1nnc(C(=O)N2CC[C@@H](c3cccc(-c4ccc5c(c4)CCCNC5=O)c3)[C@H]2C(=O)NC[3H])c1C(F)F	2211939
CC(C)c1nn(C)cc1-c1cccc([C@@H]2CCN(C(=O)c3nnn(C)c3C(F)F)[C@@H]2C(=O)NC[3H])c1	2211940
Cn1nnc(C(=O)N2CC[C@@H](c3cccc(-c4ccc(C(C)(C)O)cc4F)c3)[C@H]2C(=O)NC[3H])c1C(F)F	2211941
CCc1ccc(-c2cccc([C@@H]3CCN(C(=O)c4nnn(C)c4C(F)F)[C@@H]3C(=O)NC[3H])c2)cc1	2211942
Cn1nnc(C(=O)N2CC[C@@H](c3cccc(-c4cc(F)cc(F)c4)c3)[C@H]2C(=O)NC[3H])c1C(F)F	2211943
COC(=O)c1cc(O)cc(-c2cccc([C@@H]3CCN(C(=O)c4nnn(C)c4C(F)F)[C@@H]3C(=O)NC[3H])c2)c1	2211944
Cn1nnc(C(=O)N2CC[C@@H](c3cccc(-c4cccc(Cn5cccn5)c4)c3)[C@H]2C(=O)NC[3H])c1C(F)F	2211945
Cn1nnc(C(=O)N2CC[C@@H](c3cccc(-c4ccc5nnn(C)c5c4)c3)[C@H]2C(=O)NC[3H])c1C(F)F	2211946
CC(=O)c1cccc(-c2cccc([C@@H]3CCN(C(=O)c4nnn(C)c4C(F)F)[C@@H]3C(=O)NC[3H])c2)c1	2211947
Cn1nnc(C(=O)N2CC[C@@H](c3cccc(-c4ccc(CCC(=O)O)cc4)c3)[C@H]2C(=O)NC[3H])c1C(F)F	2211948
Cn1nnc(C(=O)N2CC[C@@H](c3cccc(-c4cccc(N)c4)c3)[C@H]2C(=O)NC[3H])c1C(F)F	2211949
CCOc1ccc(-c2cccc([C@@H]3CCN(C(=O)c4nnn(C)c4C(F)F)[C@@H]3C(=O)NC[3H])c2)cc1	2211950
Cn1nnc(C(=O)N2CC[C@@H](c3cccc(-c4ccc(Cl)c(Cl)c4)c3)[C@H]2C(=O)NC[3H])c1C(F)F	2211951
CCCCc1ccc(-c2cccc([C@@H]3CCN(C(=O)c4nnn(C)c4C(F)F)[C@@H]3C(=O)NC[3H])c2)cc1	2211952
Cn1nnc(C(=O)N2CC[C@@H](c3cccc(-c4ccc5c(c4)OCO5)c3)[C@H]2C(=O)NC[3H])c1C(F)F	2211953
Cn1nnc(C(=O)N2CC[C@@H](c3cccc(-c4ccc(-c5ccccc5)cc4)c3)[C@H]2C(=O)NC[3H])c1C(F)F	2211954
Cn1nnc(C(=O)N2CC[C@@H](c3cccc(-c4cnn(C(C)(C)C)c4)c3)[C@H]2C(=O)NC[3H])c1C(F)F	2211955
Cn1nnc(C(=O)N2CC[C@@H](c3cccc(-c4cccc(S(N)(=O)=O)c4)c3)[C@H]2C(=O)NC[3H])c1C(F)F	2211956
Cn1nnc(C(=O)N2CC[C@@H](c3cccc(-c4cccc5c4OCCO5)c3)[C@H]2C(=O)NC[3H])c1C(F)F	2211957
COc1ccc(-c2cccc([C@@H]3CCN(C(=O)c4nnn(C)c4C(F)F)[C@@H]3C(=O)NC[3H])c2)cn1	2211958
COC(=O)CCc1cccc(-c2cccc([C@@H]3CCN(C(=O)c4nnn(C)c4C(F)F)[C@@H]3C(=O)NC[3H])c2)c1	2211959
Cn1nnc(C(=O)N2CC[C@@H](c3cccc(-c4cnc5ccnn5c4)c3)[C@H]2C(=O)NC[3H])c1C(F)F	2211960
Cn1nnc(C(=O)N2CC[C@@H](c3cccc(-c4cc(F)cc(OCC(=O)O)c4)c3)[C@H]2C(=O)NC[3H])c1C(F)F	2211961
Cn1nnc(C(=O)N2CC[C@@H](c3cccc(-c4cc5ccccc5o4)c3)[C@H]2C(=O)NC[3H])c1C(F)F	2211962
Cn1nnc(C(=O)N2CC[C@@H](c3cccc(C=CC4CCCCC4)c3)[C@H]2C(=O)NC[3H])c1C(F)F	2211963
Cn1nnc(C(=O)N2CC[C@@H](c3cccc(C4=CCNCC4)c3)[C@H]2C(=O)NC[3H])c1C(F)F	2211964
Cn1nnc(C(=O)N2CC[C@@H](c3cccc(-c4ccc5c(c4)CC(C)(C)O5)c3)[C@H]2C(=O)NC[3H])c1C(F)F	2211965
COc1ncccc1-c1cccc([C@@H]2CCN(C(=O)c3nnn(C)c3C(F)F)[C@@H]2C(=O)NC[3H])c1	2211966
Cn1nnc(C(=O)N2CC[C@@H](c3cccc(-c4ccc(S(C)(=O)=O)cc4)c3)[C@H]2C(=O)NC[3H])c1C(F)F	2211967
C=C(C)C[C@@H](C)C(=O)N1CC[C@@H](c2cccc(I)c2)[C@H]1C(=O)NC[3H]	2211968
C=C(C)C[C@@H](C)C(=O)N1CC[C@@H](c2cccc(-c3cc(OC)cc(OC)c3)c2)[C@H]1C(=O)NC[3H]	2211969
C=C(C)C[C@@H](C)C(=O)N1CC[C@@H](c2cccc(-c3cccc(C)c3C)c2)[C@H]1C(=O)NC[3H]	2211970
O=C(NC[3H])[C@@H]1[C@H](c2cccc(-c3cccc4c3OCC4)c2)CCN1C(=O)c1nsc2ccccc12	2211971
Nc1cc(-c2cccc([C@@H]3CCN(C(=O)c4nsc5ccccc45)[C@@H]3C(=O)NC[3H])c2)ccc1F	2211972
CCOc1cc(F)ccc1-c1cccc([C@@H]2CCN(C(=O)c3nsc4ccccc34)[C@@H]2C(=O)NC[3H])c1	2211973
Cn1c(=O)[nH]c2ccc(-c3cccc([C@@H]4CCN(C(=O)c5nsc6ccccc56)[C@@H]4C(=O)NC[3H])c3)cc21	2211974
Cc1ccc(Cl)cc1-c1cccc([C@@H]2CCN(C(=O)c3nsc4ccccc34)[C@@H]2C(=O)NC[3H])c1	2211975
COc1ccc(-c2cccc([C@@H]3CCN(C(=O)c4nsc5ccccc45)[C@@H]3C(=O)NC[3H])c2)cc1C	2211976
CCOc1ccccc1-c1cccc([C@@H]2CCN(C(=O)c3nsc4ccccc34)[C@@H]2C(=O)NC[3H])c1	2211977
CC(C)NC(=O)c1cccc(-c2cccc([C@@H]3CCN(C(=O)c4nsc5ccccc45)[C@@H]3C(=O)NC[3H])c2)c1	2211978
Cc1c(Cl)cccc1-c1cccc([C@@H]2CCN(C(=O)c3nsc4ccccc34)[C@@H]2C(=O)NC[3H])c1	2211979
Cc1ccc(F)cc1-c1cccc([C@@H]2CCN(C(=O)c3nsc4ccccc34)[C@@H]2C(=O)NC[3H])c1	2211980
CC(C)(C)[C@H]1CC=C(c2cccc([C@@H]3CCN(C(=O)c4nsc5ccccc45)[C@@H]3C(=O)NC[3H])c2)CC1	2211981
O=C(O)c1cc(-c2cccc([C@@H]3CCN(C(=O)c4nsc5ccccc45)[C@@H]3C(=O)NC[3H])c2)ccc1Cl	2211982
O=C(O)c1ccc(-c2cccc([C@@H]3CCN(C(=O)c4nsc5ccccc45)[C@@H]3C(=O)NC[3H])c2)cc1F	2211983
O=C(O)c1cccc(-c2cccc([C@@H]3CCN(C(=O)c4nsc5ccccc45)[C@@H]3C(=O)NC[3H])c2)c1	2211984
COC(=O)c1ccc(-c2cccc([C@@H]3CCN(C(=O)c4nsc5ccccc45)[C@@H]3C(=O)NC[3H])c2)c(F)c1	2211985
O=C(NC[3H])[C@@H]1[C@H](c2cccc(-c3ccc(C4(CO)CC4)cc3)c2)CCN1C(=O)c1nsc2ccccc12	2211986
O=C(NC[3H])[C@@H]1[C@H](c2cccc(-c3cccc(Cl)c3F)c2)CCN1C(=O)c1nsc2ccccc12	2211987
O=C(NC[3H])[C@@H]1[C@H](c2cccc(-c3cnn(-c4ccncc4)c3)c2)CCN1C(=O)c1nsc2ccccc12	2211988
COC(=O)c1cc(-c2cccc([C@@H]3CCN(C(=O)c4nsc5ccccc45)[C@@H]3C(=O)NC[3H])c2)ccc1Cl	2211989
NS(=O)(=O)c1ccc(-c2cccc([C@@H]3CCN(C(=O)c4nsc5ccccc45)[C@@H]3C(=O)NC[3H])c2)cc1	2211990
COc1cc(F)c(F)cc1-c1cccc([C@@H]2CCN(C(=O)c3nsc4ccccc34)[C@@H]2C(=O)NC[3H])c1	2211991
COC(=O)c1ccc(-c2cccc([C@@H]3CCN(C(=O)c4nsc5ccccc45)[C@@H]3C(=O)NC[3H])c2)o1	2211992
O=C(NC[3H])[C@@H]1[C@H](c2cccc(-c3cnc4occc4c3)c2)CCN1C(=O)c1nsc2ccccc12	2211993
O=C(NC[3H])[C@@H]1[C@H](c2cccc(-c3ccc(F)c(Cl)c3)c2)CCN1C(=O)c1nsc2ccccc12	2211994
CC(C)(C)c1cccc(-c2cccc([C@@H]3CCN(C(=O)c4nsc5ccccc45)[C@@H]3C(=O)NC[3H])c2)c1	2211995
Cc1cccc(-c2cccc([C@@H]3CCN(C(=O)c4nsc5ccccc45)[C@@H]3C(=O)NC[3H])c2)c1	2211996
O=C(NC[3H])[C@@H]1[C@H](c2cccc(-c3cccc(-c4ccccc4)c3)c2)CCN1C(=O)c1nsc2ccccc12	2211997
O=C(NC[3H])[C@@H]1[C@H](c2cccc(-c3ccc(F)c(C(F)(F)F)c3)c2)CCN1C(=O)c1nsc2ccccc12	2211998
Nc1ncc(-c2cccc([C@@H]3CCN(C(=O)c4nsc5ccccc45)[C@@H]3C(=O)NC[3H])c2)cn1	2211999
O=C(O)Cc1cccc(-c2cccc([C@@H]3CCN(C(=O)c4nsc5ccccc45)[C@@H]3C(=O)NC[3H])c2)c1	2212000
CCOC(=O)c1ccc(-c2cccc([C@@H]3CCN(C(=O)c4nsc5ccccc45)[C@@H]3C(=O)NC[3H])c2)cc1F	2212001
COc1ccc(C#N)cc1-c1cccc([C@@H]2CCN(C(=O)C3=NN(CCO)C(=O)CC3)[C@@H]2C(=O)NC[3H])c1	2212002
COc1ncc(Cl)cc1-c1cccc([C@@H]2CCN(C(=O)C3=NN(CCO)C(=O)CC3)[C@@H]2C(=O)NC[3H])c1	2212003
O=C(NC[3H])[C@@H]1[C@H](c2cccc(-c3ccc4c(c3)CCCO4)c2)CCN1C(=O)C1=NN(CCO)C(=O)CC1	2212004
CCCNC(=O)c1cccc(-c2cccc([C@@H]3CCN(C(=O)C4=NN(CCO)C(=O)CC4)[C@@H]3C(=O)NC[3H])c2)c1	2212005
Cc1ccc(C(N)=O)cc1-c1cccc([C@@H]2CCN(C(=O)C3=NN(CCO)C(=O)CC3)[C@@H]2C(=O)NC[3H])c1	2212006
COc1ccc(-c2cccc([C@@H]3CCN(C(=O)C4=NN(CCO)C(=O)CC4)[C@@H]3C(=O)NC[3H])c2)cc1F	2212007
O=C(NC[3H])[C@@H]1[C@H](c2cccc(-c3cccc(O)c3)c2)CCN1C(=O)C1=NN(CCO)C(=O)CC1	2212008
COc1ccc(-c2cccc([C@@H]3CCN(C(=O)C4=NN(CCO)C(=O)CC4)[C@@H]3C(=O)NC[3H])c2)cc1C(=O)O	2212009
COc1cc(CO)ccc1-c1cccc([C@@H]2CCN(C(=O)C3=NN(CCO)C(=O)CC3)[C@@H]2C(=O)NC[3H])c1	2212010
O=C(NC[3H])[C@@H]1[C@H](c2cccc(-c3ccc4ccc(=O)[nH]c4c3)c2)CCN1C(=O)C1=NN(CCO)C(=O)CC1	2212011
CN(C)CCc1ccc(-c2cccc([C@@H]3CCN(C(=O)C4=NN(CCO)C(=O)CC4)[C@@H]3C(=O)NC[3H])c2)cc1	2212012
CC(C)OCc1cccc(-c2cccc([C@@H]3CCN(C(=O)C4=NN(CCO)C(=O)CC4)[C@@H]3C(=O)NC[3H])c2)c1	2212013
NC(=O)c1ccc(-c2cccc([C@@H]3CCN(C(=O)C4=NN(CCO)C(=O)CC4)[C@@H]3C(=O)NC[3H])c2)cc1	2212014
CN(C)c1cc(-c2cccc([C@@H]3CCN(C(=O)C4=NN(CCO)C(=O)CC4)[C@@H]3C(=O)NC[3H])c2)ccn1	2212015
CC(C)(C)OCc1ccc(-c2cccc([C@@H]3CCN(C(=O)C4=NN(CCO)C(=O)CC4)[C@@H]3C(=O)NC[3H])c2)cc1	2212016
Cc1ccc(-c2cccc([C@@H]3CCN(C(=O)C4=NN(CCO)C(=O)CC4)[C@@H]3C(=O)NC[3H])c2)cc1Cl	2212017
O=C(NC[3H])[C@@H]1[C@H](c2cccc(-c3ccc(F)nc3)c2)CCN1C(=O)C1=NN(CCO)C(=O)CC1	2212018
CC(=O)Nc1cccc(-c2cccc([C@@H]3CCN(C(=O)C4=NN(CCO)C(=O)CC4)[C@@H]3C(=O)NC[3H])c2)c1	2212019
O=C(NC[3H])[C@@H]1[C@H](c2cccc(-c3ccc(Cl)c(F)c3)c2)CCN1C(=O)C1=NN(CCO)C(=O)CC1	2212020
O=C(NC[3H])[C@@H]1[C@H](c2cccc(-c3ccc(CO)cc3)c2)CCN1C(=O)C1=NN(CCO)C(=O)CC1	2212021
COc1ccc(-c2cccc([C@@H]3CCN(C(=O)C4=NN(CCO)C(=O)CC4)[C@@H]3C(=O)NC[3H])c2)cc1Cl	2212022
Cc1ccc(-c2cccc([C@@H]3CCN(C(=O)C4=NN(CCO)C(=O)CC4)[C@@H]3C(=O)NC[3H])c2)cc1	2212023
O=C(NC[3H])[C@@H]1[C@H](c2cccc(-c3cccc(Cl)c3)c2)CCN1C(=O)C1=NN(CCO)C(=O)CC1	2212024
Cc1cc(C)cc(-c2cccc([C@@H]3CCN(C(=O)C4=NN(CCO)C(=O)CC4)[C@@H]3C(=O)NC[3H])c2)c1	2212025
COc1cc(-c2cccc([C@@H]3CCN(C(=O)C4=NN(CCO)C(=O)CC4)[C@@H]3C(=O)NC[3H])c2)cc(OC)c1OC	2212026
O=C(NC[3H])[C@@H]1[C@H](c2cccc(-c3ccc(C(F)(F)F)cc3)c2)CCN1C(=O)C1=NN(CCO)C(=O)CC1	2212027
CCc1cccc(-c2cccc([C@@H]3CCN(C(=O)C4=NN(CCO)C(=O)CC4)[C@@H]3C(=O)NC[3H])c2)c1	2212028
O=C(NC[3H])[C@@H]1[C@H](c2cccc(-c3cccc(Oc4ccccc4)c3)c2)CCN1C(=O)C1=NN(CCO)C(=O)CC1	2212029
C[C@H](O)c1ccc(-c2cccc([C@@H]3CCN(C(=O)C4=NN(CCO)C(=O)CC4)[C@@H]3C(=O)NC[3H])c2)cc1	2212030
COc1ccc(C)cc1-c1cccc([C@@H]2CCN(C(=O)C3=NN(CCO)C(=O)CC3)[C@@H]2C(=O)NC[3H])c1	2212031
C[C@@H]1Cc2cc(-c3cccc([C@@H]4CCN(C(=O)C5=NN(CCO)C(=O)CC5)[C@@H]4C(=O)NC[3H])c3)ccc2O1	2212032
CC(C)n1cc(S(=O)(=O)N2CC[C@@H](c3cccc(-c4ccc(CCC(=O)O)cc4)c3)[C@H]2C(=O)NC[3H])cn1	2212033
CC(C)n1cc(S(=O)(=O)N2CC[C@@H](c3cccc(-c4cccc(N)c4)c3)[C@H]2C(=O)NC[3H])cn1	2212034
CCOc1ccc(-c2cccc([C@@H]3CCN(S(=O)(=O)c4cnn(C(C)C)c4)[C@@H]3C(=O)NC[3H])c2)cc1	2212035
CC(C)n1cc(S(=O)(=O)N2CC[C@@H](c3cccc(-c4ccc(Cl)c(Cl)c4)c3)[C@H]2C(=O)NC[3H])cn1	2212036
CCCCc1ccc(-c2cccc([C@@H]3CCN(S(=O)(=O)c4cnn(C(C)C)c4)[C@@H]3C(=O)NC[3H])c2)cc1	2212037
CC(C)n1cc(S(=O)(=O)N2CC[C@@H](c3cccc(-c4ccc5c(c4)OCO5)c3)[C@H]2C(=O)NC[3H])cn1	2212038
CC(C)n1cc(S(=O)(=O)N2CC[C@@H](c3cccc(-c4ccc(-c5ccccc5)cc4)c3)[C@H]2C(=O)NC[3H])cn1	2212039
CC(C)n1cc(S(=O)(=O)N2CC[C@@H](c3cccc(-c4cnn(C(C)(C)C)c4)c3)[C@H]2C(=O)NC[3H])cn1	2212040
CC(C)n1cc(S(=O)(=O)N2CC[C@@H](c3cccc(-c4cccc(S(N)(=O)=O)c4)c3)[C@H]2C(=O)NC[3H])cn1	2212041
CC(C)n1cc(S(=O)(=O)N2CC[C@@H](c3cccc(-c4cccc5c4OCCO5)c3)[C@H]2C(=O)NC[3H])cn1	2212042
COc1ccc(-c2cccc([C@@H]3CCN(S(=O)(=O)c4cnn(C(C)C)c4)[C@@H]3C(=O)NC[3H])c2)cn1	2212043
COC(=O)CCc1cccc(-c2cccc([C@@H]3CCN(S(=O)(=O)c4cnn(C(C)C)c4)[C@@H]3C(=O)NC[3H])c2)c1	2212044
CC(C)n1cc(S(=O)(=O)N2CC[C@@H](c3cccc(-c4cnc5ccnn5c4)c3)[C@H]2C(=O)NC[3H])cn1	2212045
CC(C)n1cc(S(=O)(=O)N2CC[C@@H](c3cccc(-c4cc(F)cc(OCC(=O)O)c4)c3)[C@H]2C(=O)NC[3H])cn1	2212046
CC(C)n1cc(S(=O)(=O)N2CC[C@@H](c3cccc(-c4cc5ccccc5o4)c3)[C@H]2C(=O)NC[3H])cn1	2212047
CC(C)n1cc(S(=O)(=O)N2CC[C@@H](c3cccc(C=CC4CCCCC4)c3)[C@H]2C(=O)NC[3H])cn1	2212048
CC(C)n1cc(S(=O)(=O)N2CC[C@@H](c3cccc(C4=CCNCC4)c3)[C@H]2C(=O)NC[3H])cn1	2212049
CC(C)n1cc(S(=O)(=O)N2CC[C@@H](c3cccc(-c4ccc5c(c4)CC(C)(C)O5)c3)[C@H]2C(=O)NC[3H])cn1	2212050
COc1ncccc1-c1cccc([C@@H]2CCN(S(=O)(=O)c3cnn(C(C)C)c3)[C@@H]2C(=O)NC[3H])c1	2212051
COc1ccc(F)c(-c2cccc([C@@H]3CCN(S(=O)(=O)c4cnn(C(C)C)c4)[C@@H]3C(=O)NC[3H])c2)c1	2212052
CC(C)n1cc(S(=O)(=O)N2CC[C@@H](c3cccc(-c4ccc(S(C)(=O)=O)cc4)c3)[C@H]2C(=O)NC[3H])cn1	2212053
O=C(NC[3H])[C@@H]1[C@H](c2cccc(I)c2)CCN1S(=O)(=O)c1cnc2n1CCC2	2212054
COc1cc(OC)cc(-c2cccc([C@@H]3CCN(S(=O)(=O)c4cnc5n4CCC5)[C@@H]3C(=O)NC[3H])c2)c1	2212055
Cc1cccc(-c2cccc([C@@H]3CCN(S(=O)(=O)c4cnc5n4CCC5)[C@@H]3C(=O)NC[3H])c2)c1C	2212056
O=C(NC[3H])[C@@H]1[C@H](c2cccc(-c3ccc4ccccc4c3)c2)CCN1S(=O)(=O)c1cnc2n1CCC2	2212057
O=C(NC[3H])[C@@H]1[C@H](c2cccc(-c3cc(F)c(F)c(F)c3)c2)CCN1S(=O)(=O)c1cnc2n1CCC2	2212058
Cc1ccc(-c2cccc([C@@H]3CCN(S(=O)(=O)c4cnc5n4CCC5)[C@@H]3C(=O)NC[3H])c2)c(F)c1	2212059
O=C(NC[3H])[C@@H]1[C@H](c2cccc(-c3ccc4cc[nH]c4c3)c2)CCN1S(=O)(=O)c1cnc2n1CCC2	2212060
COc1ccc(-c2cccc([C@@H]3CCN(S(=O)(=O)c4cnc5n4CCC5)[C@@H]3C(=O)NC[3H])c2)cc1C#N	2212061
O=C(NC[3H])[C@@H]1[C@H](c2cccc(-c3cc(F)cc(Cl)c3)c2)CCN1S(=O)(=O)c1cnc2n1CCC2	2212062
O=C(NC[3H])[C@@H]1[C@H](c2cccc(-c3ccc(C(F)(F)F)c(F)c3)c2)CCN1S(=O)(=O)c1cnc2n1CCC2	2212063
Cc1cc(F)ccc1-c1cccc([C@@H]2CCN(S(=O)(=O)c3cnc4n3CCC4)[C@@H]2C(=O)NC[3H])c1	2212064
COc1ccc(-c2ccc(O[C@@H]3C[C@H](C(=O)NC[3H])N(C(=O)c4nc(C5CC5)oc4C)C3)cc2)cc1C#N	2212065
O=C(NC[3H])[C@H]1C[C@@H](Oc2ccc(-c3cccc(CO)c3)cc2)CN1Cc1cc(C(F)(F)F)[nH]n1	2212066
CCNC(=O)c1ccc(-c2ccc(O[C@@H]3C[C@H](C(=O)NC[3H])N(Cc4cc(C(F)(F)F)[nH]n4)C3)cc2)cc1	2212067
NC1(c2ccc(-c3ccc(O[C@@H]4C[C@H](C(=O)NC[3H])N(Cc5cc(C(F)(F)F)[nH]n5)C4)cc3)cc2)CCCC1	2212068
O=C(NC[3H])[C@H]1C[C@@H](Oc2ccc(-c3cccc(Cn4cccn4)c3)cc2)CN1Cc1ccccc1-n1cccc1	2212069
O=C(NC[3H])[C@H]1C[C@@H](Oc2ccc(-c3ccc4ccc(=O)[nH]c4c3)cc2)CN1Cc1cc(C(F)(F)F)[nH]n1	2212070
CN(C)c1cc(-c2ccc(O[C@@H]3C[C@H](C(=O)NC[3H])N(Cc4cc(C(F)(F)F)[nH]n4)C3)cc2)ccn1	2212071
CC(=O)Nc1cccc(-c2ccc(O[C@@H]3C[C@H](C(=O)NC[3H])N(Cc4cc(C(F)(F)F)[nH]n4)C3)cc2)c1	2212072
CCc1ccccc1-c1ccc(O[C@@H]2C[C@H](C(=O)NC[3H])N(Cc3ccccc3-n3cccc3)C2)cc1	2212073
Cc1oc(C2CC2)nc1C(=O)N1C[C@H](Oc2ccc(-c3cccc(Cl)c3F)cc2)C[C@@H]1C(=O)NC[3H]	2212074
O=C(NC[3H])[C@H]1C[C@@H](Oc2ccc(-c3ccc(Cl)c(Cl)c3)cc2)CN1Cc1ccccc1-n1cccc1	2212075
O=C(O)CCc1ccc(-c2ccc(O[C@@H]3C[C@H](C(=O)NC[3H])N(Cc4cc(C(F)(F)F)[nH]n4)C3)cc2)cc1	2212076
CCc1ccccc1-c1ccc(O[C@@H]2C[C@H](C(=O)NC[3H])N(Cc3cc(C(F)(F)F)[nH]n3)C2)cc1	2212077
O=C(NC[3H])[C@H]1C[C@@H](Oc2ccc(-c3cc(F)cc(C(F)(F)F)c3)cc2)CN1Cc1ccccc1-n1cccc1	2212078
COc1cc(F)c(F)cc1-c1ccc(O[C@@H]2C[C@H](C(=O)NC[3H])N(Cc3ccccc3-n3cccc3)C2)cc1	2212079
O=C(NC[3H])[C@H]1C[C@@H](Oc2ccc(-c3cc(F)cc(C(F)(F)F)c3)cc2)CN1Cc1cc(C(F)(F)F)[nH]n1	2212080
Cc1oc(C2CC2)nc1C(=O)N1C[C@H](Oc2ccc(-c3ccc(CCN(C)C)cc3)cc2)C[C@@H]1C(=O)NC[3H]	2212081
O=C(NC[3H])[C@H]1C[C@@H](Oc2ccc(-c3cccc(O)c3F)cc2)CN1Cc1cc(C(F)(F)F)[nH]n1	2212082
Cc1oc(C2CC2)nc1C(=O)N1C[C@H](Oc2ccc(-c3ccc(COC(C)(C)C)cc3)cc2)C[C@@H]1C(=O)NC[3H]	2212083
COc1cc(-c2ccc(O[C@@H]3C[C@H](C(=O)NC[3H])N(Cc4ccccc4-n4cccc4)C3)cc2)ccc1Cl	2212084
O=C(NC[3H])[C@H]1C[C@@H](Oc2ccc(-c3ccc4c(c3)CCOC4)cc2)CN1Cc1ccccc1-n1cccc1	2212085
Cc1oc(C2CC2)nc1C(=O)N1C[C@H](Oc2ccc(-c3ccc(CO)cc3)cc2)C[C@@H]1C(=O)NC[3H]	2212086
COc1cc(-c2ccc(O[C@@H]3C[C@H](C(=O)NC[3H])N(Cc4cc(C(F)(F)F)[nH]n4)C3)cc2)ccc1Cl	2212087
CC(C)(C)c1cccc(-c2ccc(O[C@@H]3C[C@H](C(=O)NC[3H])N(Cc4cc(C(F)(F)F)[nH]n4)C3)cc2)c1	2212088
Cc1ccc(-c2ccc(O[C@@H]3C[C@H](C(=O)NC[3H])N(Cc4cc(C(F)(F)F)[nH]n4)C3)cc2)cc1	2212089
COc1ccc(-c2ccc([C@H]3CN(Cc4ccc(S(N)(=O)=O)cc4)[C@@H]3C(=O)NCCCCCC(=O)NC[3H])cc2)cc1C#N	2212090
CNC(=O)c1ccc(CN2C[C@H](Oc3ccc(-c4cnn(-c5ccncc5)c4)cc3)C[C@@H]2C(=O)NC[3H])cc1	2212091
Cc1ccc(C(N)=O)cc1-c1ccc(O[C@@H]2C[C@H](C(=O)NC[3H])N(S(=O)(=O)c3cn(C)cn3)C2)cc1	2212092
COc1cc(CO)ccc1-c1ccc(O[C@@H]2C[C@H](C(=O)NC[3H])N(S(=O)(=O)c3cn(C)cn3)C2)cc1	2212093
CCCc1ccc(-c2ccc(O[C@@H]3C[C@H](C(=O)NC[3H])N(C(=O)C4=C[C@@H](O)[C@@H](O)[C@H](O)C4)C3)cc2)cc1	2212094
Cn1cnc(S(=O)(=O)N2C[C@H](Oc3ccc(-c4cccc(CN)c4)cc3)C[C@@H]2C(=O)NC[3H])c1	2212095
NS(=O)(=O)c1ccc(CN2C[C@H](c3ccc(-c4ccccc4CO)cc3)[C@H]2C(=O)NCCCCCC(=O)NC[3H])cc1	2212096
O=C(NC[3H])[C@H]1C[C@@H](Oc2ccc(-c3cc(CO)ccc3Cl)cc2)CN1C(=O)C1=C[C@@H](O)[C@@H](O)[C@H](O)C1	2212097
CC(=O)Nc1cccc(-c2ccc(O[C@@H]3C[C@H](C(=O)NC[3H])N(S(=O)(=O)c4cn(C)cn4)C3)cc2)c1	2212098
COc1ncc(Cl)cc1-c1ccc([C@H]2CN(Cc3ccc(S(N)(=O)=O)cc3)[C@@H]2C(=O)NCCCCCC(=O)NC[3H])cc1	2212099
CCc1ccc(-c2ccc(O[C@@H]3C[C@H](C(=O)NC[3H])N(S(=O)(=O)c4cn(C)cn4)C3)cc2)cc1	2212100
CC(=O)c1cccc(-c2ccc(O[C@@H]3C[C@H](C(=O)NC[3H])N(S(=O)(=O)c4cn(C)cn4)C3)cc2)c1	2212101
CCc1ccccc1-c1ccc(O[C@@H]2C[C@H](C(=O)NC[3H])N(S(=O)(=O)c3cn(C)cn3)C2)cc1	2212102
CC(C)c1nn(C)cc1-c1ccc([C@H]2CN(Cc3ccc(S(N)(=O)=O)cc3)[C@@H]2C(=O)NCCCCCC(=O)NC[3H])cc1	2212103
Cn1cnc(S(=O)(=O)N2C[C@H](Oc3ccc(-c4ccc(Cl)c(Cl)c4)cc3)C[C@@H]2C(=O)NC[3H])c1	2212104
Cn1cnc(S(=O)(=O)N2C[C@H](Oc3ccc(-c4cc(F)cc(C(F)(F)F)c4)cc3)C[C@@H]2C(=O)NC[3H])c1	2212105
Cn1cnc(S(=O)(=O)N2C[C@H](Oc3ccc(-c4cccc(O)c4F)cc3)C[C@@H]2C(=O)NC[3H])c1	2212106
N#Cc1ccc(CCCN2C[C@H](c3ccc(-c4ccc(C(=O)O)cc4Cl)cc3)[C@@H]2C(=O)NCCCCCC(=O)NC[3H])cc1	2212107
COc1cc(-c2ccc(O[C@@H]3C[C@H](C(=O)NC[3H])N(S(=O)(=O)c4cn(C)cn4)C3)cc2)ccc1Cl	2212108
Cn1cnc(S(=O)(=O)N2C[C@H](Oc3ccc(-c4cccc(C(C)(C)C)c4)cc3)C[C@@H]2C(=O)NC[3H])c1	2212109
Cc1ccc(-c2ccc(O[C@@H]3C[C@H](C(=O)NC[3H])N(S(=O)(=O)c4cn(C)cn4)C3)cc2)cc1	2212110
O=C(NC[3H])[C@H]1C[C@@H](Oc2ccc(-c3ccc4c(c3)CCCO4)cc2)CN1C(=O)C1=C[C@@H](O)[C@@H](O)[C@H](O)C1	2212111
COc1cccnc1CN1C[C@H](Oc2ccc(-c3cc(Cl)cnc3OC)cc2)C[C@@H]1C(=O)NC[3H]	2212112
COc1ccc(Cl)cc1-c1ccc([C@H]2CN(CCCc3ccc(C#N)cc3)[C@H]2C(=O)NCCCCCC(=O)NC[3H])cc1	2212113
O=C1NCCCc2cc(-c3ccc(O[C@@H]4C[C@H](C(=O)NC[3H])N(C(=O)C5=C[C@@H](O)[C@@H](O)[C@H](O)C5)C4)cc3)ccc21	2212114
CCc1ccc(S(=O)(=O)N2C[C@H](c3ccc(-c4cccc(N)c4)cc3)[C@@H]2C(=O)NCCCCCC(=O)NC[3H])cc1	2212115
Cc1ccc(-c2ccc([C@H]3CN(C(=O)c4cnc(C)nc4C(C)C)[C@H]3C(=O)NCCCCCC(=O)NC[3H])cc2)c(F)c1	2212116
Cc1ncc(C(=O)N2C[C@H](c3ccc(-c4ccc(Cl)cc4C)cc3)[C@@H]2C(=O)NCCCCCC(=O)NC[3H])c(C(C)C)n1	2212117
Cc1ncc(C(=O)N2C[C@H](c3ccc(I)cc3)[C@@H]2C(=O)NCCCCCC(=O)NC[3H])c(C(C)C)n1	2212118
O=C(CCCCCNC(=O)[C@@H]1[C@@H](c2ccc(-c3cnn(-c4ccncc4)c3)cc2)CN1C(=O)C1=C[C@@H](O)[C@@H](O)[C@H](O)C1)NC[3H]	2212119
COC1(C(=O)N2C[C@H](c3ccc(-c4cn(C)nc4C(C)C)cc3)[C@@H]2C(=O)NCCCCCC(=O)NC[3H])CS(=O)(=O)C1	2212120
COCCc1cccc(-c2ccc([C@H]3CN(C(=O)C4(OC)CS(=O)(=O)C4)[C@H]3C(=O)NCCCCCC(=O)NC[3H])cc2)c1	2212121
O=C(CCCCCNC(=O)[C@@H]1[C@@H](c2ccc(-c3cnc4occc4c3)cc2)CN1C(=O)C1=C[C@@H](O)[C@@H](O)[C@H](O)C1)NC[3H]	2212122
O=C(CCCCCNC(=O)[C@@H]1[C@@H](c2ccc(-c3cccc4ccccc34)cc2)CN1C(=O)C1=C[C@@H](O)[C@@H](O)[C@H](O)C1)NC[3H]	2212123
CCOC(=O)c1cccc(-c2ccc([C@H]3CN(C(=O)C4(OC)CS(=O)(=O)C4)[C@H]3C(=O)NCCCCCC(=O)NC[3H])cc2)c1	2212124
COC1(C(=O)N2C[C@H](c3ccc(-c4cccc(C(=O)O)c4)cc3)[C@@H]2C(=O)NCCCCCC(=O)NC[3H])CS(=O)(=O)C1	2212125
Cc1ncc(C(=O)N2C[C@H](c3ccc(-c4ccc(C(F)(F)F)c(F)c4)cc3)[C@@H]2C(=O)NCCCCCC(=O)NC[3H])c(C(C)C)n1	2212126
Cc1nc(CC(=O)N2C[C@H](c3ccc(-c4cccc(C)c4C)cc3)[C@H]2C(=O)NCCCCCC(=O)NC[3H])c(C)s1	2212127
CC(C)c1cccc(-c2ccc([C@H]3CN(S(=O)(=O)c4cn(C(C)C)cn4)[C@H]3C(=O)NCCCCCC(=O)NC[3H])cc2)c1	2212128
Cc1ncc(C(=O)N2C[C@H](c3ccc(-c4cccc(OC(F)(F)F)c4)cc3)[C@@H]2C(=O)NCCCCCC(=O)NC[3H])c(C(C)C)n1	2212129
CC(C)n1cnc(S(=O)(=O)N2C[C@H](c3ccc(-c4ccc(C#N)c(F)c4)cc3)[C@@H]2C(=O)NCCCCCC(=O)NC[3H])c1	2212130
COc1ccc(-c2ccc([C@H]3CN(C(=O)C4(OC)CS(=O)(=O)C4)[C@H]3C(=O)NCCCCCC(=O)NC[3H])cc2)cc1C(=O)O	2212131
CC(C)Oc1ccc(F)cc1-c1ccc([C@H]2CN(S(=O)(=O)c3cn(C(C)C)cn3)[C@H]2C(=O)NCCCCCC(=O)NC[3H])cc1	2212132
COC1(C(=O)N2C[C@H](c3ccc(-c4cccc(CN)c4)cc3)[C@@H]2C(=O)NCCCCCC(=O)NC[3H])CS(=O)(=O)C1	2212133
COC1(C(=O)N2C[C@H](c3ccc(-c4ccccc4)cc3)[C@@H]2C(=O)NCCCCCC(=O)NC[3H])CS(=O)(=O)C1	2212134
Cc1cc(-c2ccc(O[C@@H]3C[C@H](C(=O)NC[3H])N(Cc4ccccc4OCC#N)C3)cc2)ccc1Cl	2212135
COc1ccc(-c2ccc([C@H]3CN(C(=O)C4(OC)CS(=O)(=O)C4)[C@H]3C(=O)NCCCCCC(=O)NC[3H])cc2)cc1Cl	2212136
CC(C)(O)c1ccc(-c2ccc(O[C@@H]3C[C@H](C(=O)NC[3H])N(Cc4ccccc4OCC#N)C3)cc2)c(F)c1	2212137
Cc1ccc2cc(-c3ccc(O[C@@H]4C[C@H](C(=O)NC[3H])N(Cc5ccccc5OCC#N)C4)cc3)ccc2n1	2212138
CCCn1cc(CN2C[C@H](c3ccc(-c4ccc(NC(=O)NC)cc4)cc3)[C@@H]2C(=O)NCCCCCC(=O)NC[3H])c(C2CC2)n1	2212139
CCCn1cc(CN2C[C@H](c3ccc(-c4ccc(F)c(C)c4)cc3)[C@@H]2C(=O)NCCCCCC(=O)NC[3H])c(C2CC2)n1	2212140
CCCn1cc(CN2C[C@H](c3ccc(-c4cc(Cl)cnc4OC)cc3)[C@@H]2C(=O)NCCCCCC(=O)NC[3H])c(C2CC2)n1	2212141
CCCn1cc(CN2C[C@H](c3ccc(-c4ccc(C(C)(C)C)cc4)cc3)[C@@H]2C(=O)NCCCCCC(=O)NC[3H])c(C2CC2)n1	2212142
CCCn1cc(CN2C[C@H](c3ccc(-c4ccc([C@@H]5CCC(=O)N5)cc4)cc3)[C@@H]2C(=O)NCCCCCC(=O)NC[3H])c(C2CC2)n1	2212143
CCCn1cc(CN2C[C@H](c3ccc(-c4ccc(C(=O)NC)cc4)cc3)[C@@H]2C(=O)NCCCCCC(=O)NC[3H])c(C2CC2)n1	2212144
CCCn1cc(CN2C[C@H](c3ccc(-c4ccc(C5(CO)CC5)cc4)cc3)[C@@H]2C(=O)NCCCCCC(=O)NC[3H])c(C2CC2)n1	2212145
CCCn1cc(CN2C[C@H](c3ccc(-c4ccc(C(N)=O)cc4)cc3)[C@@H]2C(=O)NCCCCCC(=O)NC[3H])c(C2CC2)n1	2212146
CCCn1cc(CN2C[C@H](c3ccc(-c4ccccc4)cc3)[C@@H]2C(=O)NCCCCCC(=O)NC[3H])c(C2CC2)n1	2212147
COCCc1cccc(-c2ccc([C@H]3CN(C(=O)c4cc5occc5s4)[C@H]3C(=O)NCCCCCC(=O)NC[3H])cc2)c1	2212148
CCCn1cc(CN2C[C@H](c3ccc(-c4ccc(OC(C)C)c(C)c4)cc3)[C@@H]2C(=O)NCCCCCC(=O)NC[3H])c(C2CC2)n1	2212149
O=C(CCCCCNC(=O)[C@H]1[C@@H](c2ccc(-c3cccc(C(=O)O)c3F)cc2)CN1C(=O)c1cc2occc2s1)NC[3H]	2212150
COC(=O)c1ccc(-c2ccc([C@H]3CN(C(=O)c4cc5occc5s4)[C@H]3C(=O)NCCCCCC(=O)NC[3H])cc2)c(F)c1	2212151
CCCn1cc(CN2C[C@H](c3ccc(-c4ccccc4CC)cc3)[C@@H]2C(=O)NCCCCCC(=O)NC[3H])c(C2CC2)n1	2212152
CCCn1cc(CN2C[C@H](c3ccc(-c4ccc(OCC)cc4)cc3)[C@@H]2C(=O)NCCCCCC(=O)NC[3H])c(C2CC2)n1	2212153
CCCn1cc(CN2C[C@H](c3ccc(-c4ccc(C)c(C(=O)OC)c4)cc3)[C@@H]2C(=O)NCCCCCC(=O)NC[3H])c(C2CC2)n1	2212154
CCCn1cc(CN2C[C@H](c3ccc(-c4ccc(S(N)(=O)=O)cc4)cc3)[C@@H]2C(=O)NCCCCCC(=O)NC[3H])c(C2CC2)n1	2212155
CCCn1cc(CN2C[C@H](c3ccc(-c4ccc(F)c(Cl)c4)cc3)[C@@H]2C(=O)NCCCCCC(=O)NC[3H])c(C2CC2)n1	2212156
CCCn1cc(CN2C[C@H](c3ccc(-c4ccc(Cl)c(OC)c4)cc3)[C@@H]2C(=O)NCCCCCC(=O)NC[3H])c(C2CC2)n1	2212157
COc1cc(OC)cc(-c2ccc([C@H]3CN(Cc4ccnc(OC)n4)[C@H]3C(=O)NCCCCCC(=O)NC[3H])cc2)c1	2212158
CN(C)CCc1ccc(-c2ccc([C@H]3CN(C(=O)c4cc5occc5s4)[C@H]3C(=O)NCCCCCC(=O)NC[3H])cc2)cc1	2212159
Cc1ccc(-c2ccc([C@H]3CN(C(=O)c4cc5occc5s4)[C@H]3C(=O)NCCCCCC(=O)NC[3H])cc2)cc1Cl	2212160
O=C(CCCCCNC(=O)[C@H]1[C@@H](c2ccc(-c3ccc(CO)cc3)cc2)CN1C(=O)c1cc2occc2s1)NC[3H]	2212161
COc1nccc(CN2C[C@H](c3ccc(-c4ccc(C)cc4F)cc3)[C@@H]2C(=O)NCCCCCC(=O)NC[3H])n1	2212162
COC(=O)c1cc(O)cc(-c2ccc([C@H]3CN(C(=O)c4cc5occc5s4)[C@H]3C(=O)NCCCCCC(=O)NC[3H])cc2)c1	2212163
O=Cc1ccc(S(=O)(=O)N2CC[C@@H](c3cccc(-c4ccc(C5CC(=O)C5)cc4)c3)[C@H]2C(=O)NC[3H])cc1	2212164
O=Cc1ccc(S(=O)(=O)N2CC[C@@H](c3cccc(-c4cc(F)cc(C(F)(F)F)c4)c3)[C@H]2C(=O)NC[3H])cc1	2212165
COC(=O)c1cc(Cl)cc(-c2cccc([C@@H]3CCN(S(=O)(=O)c4ccc(C=O)cc4)[C@@H]3C(=O)NC[3H])c2)c1	2212166
COc1ncc(-c2cccc([C@@H]3CCN(S(=O)(=O)c4ccc(C=O)cc4)[C@@H]3C(=O)NC[3H])c2)cc1C	2212167
COC(=O)c1ccc(-c2cccc([C@@H]3CCN(S(=O)(=O)c4ccc(C=O)cc4)[C@@H]3C(=O)NC[3H])c2)cc1F	2212168
COc1cc(-c2cccc([C@@H]3CCN(S(=O)(=O)c4ccc(C=O)cc4)[C@@H]3C(=O)NC[3H])c2)ccc1Cl	2212169
COC(=O)Cc1ccc(-c2cccc([C@@H]3CCN(S(=O)(=O)c4ccc(C=O)cc4)[C@@H]3C(=O)NC[3H])c2)cc1	2212170
O=Cc1ccc(S(=O)(=O)N2CC[C@@H](c3cccc(I)c3)[C@H]2C(=O)NC[3H])cc1	2212171
CCCOc1ccc(-c2cccc([C@@H]3CCN(S(=O)(=O)c4ccc(C=O)cc4)[C@@H]3C(=O)NC[3H])c2)cc1Cl	2212172
COc1ccc2cc(-c3cccc([C@@H]4CCN(S(=O)(=O)c5ccc(C=O)cc5)[C@@H]4C(=O)NC[3H])c3)ccc2c1	2212173
COc1cccc(-c2cccc([C@@H]3CCN(S(=O)(=O)c4ccc(C=O)cc4)[C@@H]3C(=O)NC[3H])c2)c1OC	2212174
CCN(CC)Cc1ccc(-c2cccc([C@@H]3CCN(S(=O)(=O)c4ccc(C=O)cc4)[C@@H]3C(=O)NC[3H])c2)cc1	2212175
CCn1ccc(-c2cccc([C@@H]3CCN(S(=O)(=O)c4ccc(C=O)cc4)[C@@H]3C(=O)NC[3H])c2)n1	2212176
O=Cc1ccc(S(=O)(=O)N2CC[C@@H](c3cccc(-c4cccc5c4OCC5)c3)[C@H]2C(=O)NC[3H])cc1	2212177
Nc1cc(-c2cccc([C@@H]3CCN(S(=O)(=O)c4ccc(C=O)cc4)[C@@H]3C(=O)NC[3H])c2)ccc1F	2212178
CCOc1cc(F)ccc1-c1cccc([C@@H]2CCN(S(=O)(=O)c3ccc(C=O)cc3)[C@@H]2C(=O)NC[3H])c1	2212179
Cn1c(=O)[nH]c2ccc(-c3cccc([C@@H]4CCN(S(=O)(=O)c5ccc(C=O)cc5)[C@@H]4C(=O)NC[3H])c3)cc21	2212180
Cc1ccc(Cl)cc1-c1cccc([C@@H]2CCN(S(=O)(=O)c3ccc(C=O)cc3)[C@@H]2C(=O)NC[3H])c1	2212181
COc1ccc(-c2cccc([C@@H]3CCN(S(=O)(=O)c4ccc(C=O)cc4)[C@@H]3C(=O)NC[3H])c2)cc1C	2212182
CCOc1ccccc1-c1cccc([C@@H]2CCN(S(=O)(=O)c3ccc(C=O)cc3)[C@@H]2C(=O)NC[3H])c1	2212183
CC(C)NC(=O)c1cccc(-c2cccc([C@@H]3CCN(S(=O)(=O)c4ccc(C=O)cc4)[C@@H]3C(=O)NC[3H])c2)c1	2212184
Cc1c(Cl)cccc1-c1cccc([C@@H]2CCN(S(=O)(=O)c3ccc(C=O)cc3)[C@@H]2C(=O)NC[3H])c1	2212185
Cc1ccc(F)cc1-c1cccc([C@@H]2CCN(S(=O)(=O)c3ccc(C=O)cc3)[C@@H]2C(=O)NC[3H])c1	2212186
CC(C)(C)[C@H]1CC=C(c2cccc([C@@H]3CCN(S(=O)(=O)c4ccc(C=O)cc4)[C@@H]3C(=O)NC[3H])c2)CC1	2212187
O=Cc1ccc(S(=O)(=O)N2CC[C@@H](c3cccc(-c4ccc(C(=O)O)c(F)c4)c3)[C@H]2C(=O)NC[3H])cc1	2212188
O=Cc1ccc(S(=O)(=O)N2CC[C@@H](c3cccc(-c4cccc(CO)c4)c3)[C@H]2C(=O)NC[3H])cc1	2212189
O=Cc1ccc(S(=O)(=O)N2CC[C@@H](c3cccc(-c4cccc(C(=O)O)c4)c3)[C@H]2C(=O)NC[3H])cc1	2212190
COC(=O)c1ccc(-c2cccc([C@@H]3CCN(S(=O)(=O)c4ccc(C=O)cc4)[C@@H]3C(=O)NC[3H])c2)c(F)c1	2212191
O=Cc1ccc(S(=O)(=O)N2CC[C@@H](c3cccc(-c4cccc(Cl)c4F)c3)[C@H]2C(=O)NC[3H])cc1	2212192
NC1(c2ccc(-c3cccc([C@@H]4CCN(S(=O)(=O)c5ccc(C=O)cc5)[C@@H]4C(=O)NC[3H])c3)cc2)CCCC1	2212193
O=Cc1ccc(S(=O)(=O)N2CC[C@@H](c3cccc(-c4cnn(-c5ccncc5)c4)c3)[C@H]2C(=O)NC[3H])cc1	2212194
N#Cc1ccc(S(=O)(=O)N2CC[C@@H](c3cccc(-c4ccc(OC(F)(F)F)cc4)c3)[C@H]2C(=O)NC[3H])cc1	2212195
COc1ncc(-c2cccc([C@@H]3CCN(S(=O)(=O)c4ccc(C#N)cc4)[C@@H]3C(=O)NC[3H])c2)cc1Cl	2212196
COc1cc(C(=O)O)ccc1-c1cccc([C@@H]2CCN(S(=O)(=O)c3ccc(C#N)cc3)[C@@H]2C(=O)NC[3H])c1	2212197
CN(C)Cc1cc(-c2cccc([C@@H]3CCN(S(=O)(=O)c4ccc(C#N)cc4)[C@@H]3C(=O)NC[3H])c2)ccc1F	2212198
Cc1ccc(-c2cccc([C@@H]3CCN(S(=O)(=O)c4ccc(C#N)cc4)[C@@H]3C(=O)NC[3H])c2)c(Cl)c1	2212199
CC(=O)c1ccc(-c2cccc([C@@H]3CCN(S(=O)(=O)c4ccc(C#N)cc4)[C@@H]3C(=O)NC[3H])c2)cc1	2212200
COC(=O)c1cc(F)cc(-c2cccc([C@@H]3CCN(S(=O)(=O)c4ccc(C#N)cc4)[C@@H]3C(=O)NC[3H])c2)c1	2212201
N#Cc1ccc(S(=O)(=O)N2CC[C@@H](c3cccc(-c4ccc5c(c4)CCC5)c3)[C@H]2C(=O)NC[3H])cc1	2212202
CNC(=O)Nc1ccc(-c2cccc([C@@H]3CCN(S(=O)(=O)c4ccc(C#N)cc4)[C@@H]3C(=O)NC[3H])c2)cc1	2212203
COc1c(C)cc(-c2cccc([C@@H]3CCN(S(=O)(=O)c4ccc(C#N)cc4)[C@@H]3C(=O)NC[3H])c2)cc1C	2212204
N#Cc1ccc(S(=O)(=O)N2CC[C@@H](c3cccc(-c4cccc(CCC(=O)O)c4)c3)[C@H]2C(=O)NC[3H])cc1	2212205
COc1cc(-c2cccc([C@@H]3CCN(S(=O)(=O)c4ccc(C#N)cc4)[C@@H]3C(=O)NC[3H])c2)ccc1C	2212206
N#Cc1ccc(S(=O)(=O)N2CC[C@@H](c3cccc(-c4cccc5ccoc45)c3)[C@H]2C(=O)NC[3H])cc1	2212207
N#Cc1ccc(S(=O)(=O)N2CC[C@@H](c3cccc(-c4ccccc4CO)c3)[C@H]2C(=O)NC[3H])cc1	2212208
Cc1cc(-c2cccc([C@@H]3CCN(S(=O)(=O)c4ccc(C#N)cc4)[C@@H]3C(=O)NC[3H])c2)ccc1F	2212209
Cc1nc2ccc(-c3cccc([C@@H]4CCN(S(=O)(=O)c5ccc(C#N)cc5)[C@@H]4C(=O)NC[3H])c3)cc2o1	2212210
N#Cc1ccc(S(=O)(=O)N2CC[C@@H](c3cccc(-c4ccc(Oc5ccccc5)cc4)c3)[C@H]2C(=O)NC[3H])cc1	2212211
Cc1cc2cc(-c3cccc([C@@H]4CCN(S(=O)(=O)c5ccc(C#N)cc5)[C@@H]4C(=O)NC[3H])c3)ccc2[nH]1	2212212
COc1ccc(C#N)cc1-c1cccc([C@@H]2CCN(S(=O)(=O)c3ccc(C#N)cc3)[C@@H]2C(=O)NC[3H])c1	2212213
COc1ncc(Cl)cc1-c1cccc([C@@H]2CCN(S(=O)(=O)c3ccc(C#N)cc3)[C@@H]2C(=O)NC[3H])c1	2212214
N#Cc1ccc(S(=O)(=O)N2CC[C@@H](c3cccc(-c4ccc5c(c4)CCCO5)c3)[C@H]2C(=O)NC[3H])cc1	2212215
Cc1ccc(C(N)=O)cc1-c1cccc([C@@H]2CCN(S(=O)(=O)c3ccc(C#N)cc3)[C@@H]2C(=O)NC[3H])c1	2212216
COc1ccc(-c2cccc([C@@H]3CCN(S(=O)(=O)c4ccc(C#N)cc4)[C@@H]3C(=O)NC[3H])c2)cc1F	2212217
N#Cc1ccc(S(=O)(=O)N2CC[C@@H](c3cccc(-c4cccc(O)c4)c3)[C@H]2C(=O)NC[3H])cc1	2212218
COc1ccc(-c2cccc([C@@H]3CCN(S(=O)(=O)c4ccc(C#N)cc4)[C@@H]3C(=O)NC[3H])c2)cc1C(=O)O	2212219
COc1cc(CO)ccc1-c1cccc([C@@H]2CCN(S(=O)(=O)c3ccc(C#N)cc3)[C@@H]2C(=O)NC[3H])c1	2212220
CN(C)CCc1ccc(-c2cccc([C@@H]3CCN(S(=O)(=O)c4ccc(C#N)cc4)[C@@H]3C(=O)NC[3H])c2)cc1	2212221
CC(C)OCc1cccc(-c2cccc([C@@H]3CCN(S(=O)(=O)c4ccc(C#N)cc4)[C@@H]3C(=O)NC[3H])c2)c1	2212222
N#Cc1ccc(S(=O)(=O)N2CC[C@@H](c3cccc(-c4ccc(C(N)=O)cc4)c3)[C@H]2C(=O)NC[3H])cc1	2212223
N#Cc1ccc(S(=O)(=O)N2CC[C@@H](c3cccc(-c4cccc(CN)c4)c3)[C@H]2C(=O)NC[3H])cc1	2212224
CC(C)(C)OCc1ccc(-c2cccc([C@@H]3CCN(S(=O)(=O)c4ccc(C#N)cc4)[C@@H]3C(=O)NC[3H])c2)cc1	2212225
COC(=O)c1cccc(-c2cccc([C@@H]3CCN(S(=O)(=O)c4cncc(OC)c4)[C@@H]3C(=O)NC[3H])c2)c1	2212226
COc1cncc(S(=O)(=O)N2CC[C@@H](c3cccc(-c4ccc(Cl)c(N)c4)c3)[C@H]2C(=O)NC[3H])c1	2212227
COc1cc(C(=O)O)cc(-c2cccc([C@@H]3CCN(S(=O)(=O)c4cncc(OC)c4)[C@@H]3C(=O)NC[3H])c2)c1	2212228
COc1cncc(S(=O)(=O)N2CC[C@@H](c3cccc(-c4ccc(C(=O)O)cc4F)c3)[C@H]2C(=O)NC[3H])c1	2212229
COc1cncc(S(=O)(=O)N2CC[C@@H](c3cccc(-c4ccc(Cl)c(C)c4)c3)[C@H]2C(=O)NC[3H])c1	2212230
COc1cncc(S(=O)(=O)N2CC[C@@H](c3cccc(-c4cccc5c4OCCCO5)c3)[C@H]2C(=O)NC[3H])c1	2212231
COc1cncc(S(=O)(=O)N2CC[C@@H](c3cccc(-c4ccc(C(C)(C)C)cc4)c3)[C@H]2C(=O)NC[3H])c1	2212232
COc1cncc(S(=O)(=O)N2CC[C@@H](c3cccc(-c4ccc([C@@H]5CCC(=O)N5)cc4)c3)[C@H]2C(=O)NC[3H])c1	2212233
COc1cncc(S(=O)(=O)N2CC[C@@H](c3cccc(-c4ccc5c(c4)CCCNC5=O)c3)[C@H]2C(=O)NC[3H])c1	2212234
COc1cncc(S(=O)(=O)N2CC[C@@H](c3cccc(-c4cn(C)nc4C(C)C)c3)[C@H]2C(=O)NC[3H])c1	2212235
CCc1ccc(-c2cccc([C@@H]3CCN(S(=O)(=O)c4cncc(OC)c4)[C@@H]3C(=O)NC[3H])c2)cc1	2212236
COC(=O)c1cc(O)cc(-c2cccc([C@@H]3CCN(S(=O)(=O)c4cncc(OC)c4)[C@@H]3C(=O)NC[3H])c2)c1	2212237
COc1cncc(S(=O)(=O)N2CC[C@@H](c3cccc(-c4cccc(Cn5cccn5)c4)c3)[C@H]2C(=O)NC[3H])c1	2212238
COc1cncc(S(=O)(=O)N2CC[C@@H](c3cccc(-c4ccc5nnn(C)c5c4)c3)[C@H]2C(=O)NC[3H])c1	2212239
COc1cncc(S(=O)(=O)N2CC[C@@H](c3cccc(-c4cccc(C(C)=O)c4)c3)[C@H]2C(=O)NC[3H])c1	2212240
COc1cncc(S(=O)(=O)N2CC[C@@H](c3cccc(-c4cccc(N)c4)c3)[C@H]2C(=O)NC[3H])c1	2212241
CCOc1ccc(-c2cccc([C@@H]3CCN(S(=O)(=O)c4cncc(OC)c4)[C@@H]3C(=O)NC[3H])c2)cc1	2212242
COc1cncc(S(=O)(=O)N2CC[C@@H](c3cccc(-c4ccc(Cl)c(Cl)c4)c3)[C@H]2C(=O)NC[3H])c1	2212243
CCCCc1ccc(-c2cccc([C@@H]3CCN(S(=O)(=O)c4cncc(OC)c4)[C@@H]3C(=O)NC[3H])c2)cc1	2212244
COc1cncc(S(=O)(=O)N2CC[C@@H](c3cccc(-c4ccc5c(c4)OCO5)c3)[C@H]2C(=O)NC[3H])c1	2212245
COc1cncc(S(=O)(=O)N2CC[C@@H](c3cccc(-c4ccc(-c5ccccc5)cc4)c3)[C@H]2C(=O)NC[3H])c1	2212246
COc1cncc(S(=O)(=O)N2CC[C@@H](c3cccc(-c4cnn(C(C)(C)C)c4)c3)[C@H]2C(=O)NC[3H])c1	2212247
COc1cncc(S(=O)(=O)N2CC[C@@H](c3cccc(-c4cccc(S(N)(=O)=O)c4)c3)[C@H]2C(=O)NC[3H])c1	2212248
COc1cncc(S(=O)(=O)N2CC[C@@H](c3cccc(-c4cccc5c4OCCO5)c3)[C@H]2C(=O)NC[3H])c1	2212249
COc1cncc(S(=O)(=O)N2CC[C@@H](c3cccc(-c4ccc(OC)nc4)c3)[C@H]2C(=O)NC[3H])c1	2212250
COC(=O)CCc1cccc(-c2cccc([C@@H]3CCN(S(=O)(=O)c4cncc(OC)c4)[C@@H]3C(=O)NC[3H])c2)c1	2212251
COc1cncc(S(=O)(=O)N2CC[C@@H](c3cccc(-c4cnc5ccnn5c4)c3)[C@H]2C(=O)NC[3H])c1	2212252
COc1cncc(S(=O)(=O)N2CC[C@@H](c3cccc(-c4cc(F)cc(OCC(=O)O)c4)c3)[C@H]2C(=O)NC[3H])c1	2212253
COc1cncc(S(=O)(=O)N2CC[C@@H](c3cccc(-c4cc5ccccc5o4)c3)[C@H]2C(=O)NC[3H])c1	2212254
COc1cncc(S(=O)(=O)N2CC[C@@H](c3cccc(C=CC4CCCCC4)c3)[C@H]2C(=O)NC[3H])c1	2212255
COc1cncc(S(=O)(=O)N2CC[C@@H](c3cccc(C4=CCNCC4)c3)[C@H]2C(=O)NC[3H])c1	2212256
COc1cncc(S(=O)(=O)N2CC[C@@H](c3cccc(-c4ccc5c(c4)CC(C)(C)O5)c3)[C@H]2C(=O)NC[3H])c1	2212257
O=C(NC[3H])[C@@H]1[C@H](c2cccc(-c3cccc4c3OCC4)c2)CCN1Cc1cc2cc[nH]c2cn1	2212258
Nc1cc(-c2cccc([C@@H]3CCN(Cc4cc5cc[nH]c5cn4)[C@@H]3C(=O)NC[3H])c2)ccc1F	2212259
CCOc1cc(F)ccc1-c1cccc([C@@H]2CCN(Cc3cc4cc[nH]c4cn3)[C@@H]2C(=O)NC[3H])c1	2212260
Cn1c(=O)[nH]c2ccc(-c3cccc([C@@H]4CCN(Cc5cc6cc[nH]c6cn5)[C@@H]4C(=O)NC[3H])c3)cc21	2212261
Cc1ccc(Cl)cc1-c1cccc([C@@H]2CCN(Cc3cc4cc[nH]c4cn3)[C@@H]2C(=O)NC[3H])c1	2212262
COc1ccc(-c2cccc([C@@H]3CCN(Cc4cc5cc[nH]c5cn4)[C@@H]3C(=O)NC[3H])c2)cc1C	2212263
CCOc1ccccc1-c1cccc([C@@H]2CCN(Cc3cc4cc[nH]c4cn3)[C@@H]2C(=O)NC[3H])c1	2212264
CC(C)NC(=O)c1cccc(-c2cccc([C@@H]3CCN(Cc4cc5cc[nH]c5cn4)[C@@H]3C(=O)NC[3H])c2)c1	2212265
Cc1c(Cl)cccc1-c1cccc([C@@H]2CCN(Cc3cc4cc[nH]c4cn3)[C@@H]2C(=O)NC[3H])c1	2212266
Cc1ccc(F)cc1-c1cccc([C@@H]2CCN(Cc3cc4cc[nH]c4cn3)[C@@H]2C(=O)NC[3H])c1	2212267
O=C(O)c1cc(-c2cccc([C@@H]3CCN(Cc4cc5cc[nH]c5cn4)[C@@H]3C(=O)NC[3H])c2)ccc1Cl	2212268
O=C(O)c1ccc(-c2cccc([C@@H]3CCN(Cc4cc5cc[nH]c5cn4)[C@@H]3C(=O)NC[3H])c2)cc1F	2212269
O=C(NC[3H])[C@@H]1[C@H](c2cccc(-c3cccc(CO)c3)c2)CCN1Cc1cc2cc[nH]c2cn1	2212270
O=C(O)c1cccc(-c2cccc([C@@H]3CCN(Cc4cc5cc[nH]c5cn4)[C@@H]3C(=O)NC[3H])c2)c1	2212271
O=C(NC[3H])[C@@H]1[C@H](c2cccc(-c3ccc(C4(CO)CC4)cc3)c2)CCN1Cc1cc2cc[nH]c2cn1	2212272
O=C(NC[3H])[C@@H]1[C@H](c2cccc(-c3cccc(Cl)c3F)c2)CCN1Cc1cc2cc[nH]c2cn1	2212273
NC1(c2ccc(-c3cccc([C@@H]4CCN(Cc5cc6cc[nH]c6cn5)[C@@H]4C(=O)NC[3H])c3)cc2)CCCC1	2212274
O=C(NC[3H])[C@@H]1[C@H](c2cccc(-c3cnn(-c4ccncc4)c3)c2)CCN1Cc1cc2cc[nH]c2cn1	2212275
NS(=O)(=O)c1ccc(-c2cccc([C@@H]3CCN(Cc4cc5cc[nH]c5cn4)[C@@H]3C(=O)NC[3H])c2)cc1	2212276
COc1cc(F)c(F)cc1-c1cccc([C@@H]2CCN(Cc3cc4cc[nH]c4cn3)[C@@H]2C(=O)NC[3H])c1	2212277
O=C(NC[3H])[C@@H]1[C@H](c2cccc(-c3cccc(O)c3F)c2)CCN1Cc1cc2cc[nH]c2cn1	2212278
COC(=O)c1ccc(-c2cccc([C@@H]3CCN(Cc4cc5cc[nH]c5cn4)[C@@H]3C(=O)NC[3H])c2)o1	2212279
O=C(NC[3H])[C@@H]1[C@H](c2cccc(-c3ccc(F)c(Cl)c3)c2)CCN1Cc1cc2cc[nH]c2cn1	2212280
O=C(NC[3H])[C@@H]1[C@H](c2cccc(-c3ccc4c(c3)CCOC4)c2)CCN1Cc1cc2cc[nH]c2cn1	2212281
CC(C)(C)c1cccc(-c2cccc([C@@H]3CCN(Cc4cc5cc[nH]c5cn4)[C@@H]3C(=O)NC[3H])c2)c1	2212282
Cc1cccc(-c2cccc([C@@H]3CCN(Cc4cc5cc[nH]c5cn4)[C@@H]3C(=O)NC[3H])c2)c1	2212283
O=C(NC[3H])[C@@H]1[C@H](c2cccc(-c3cccc(-c4ccccc4)c3)c2)CCN1Cc1cc2cc[nH]c2cn1	2212284
O=C(NC[3H])[C@@H]1[C@H](c2cccc(-c3ccc(F)c(C(F)(F)F)c3)c2)CCN1Cc1cc2cc[nH]c2cn1	2212285
Nc1ncc(-c2cccc([C@@H]3CCN(Cc4cc5cc[nH]c5cn4)[C@@H]3C(=O)NC[3H])c2)cn1	2212286
O=C(O)Cc1cccc(-c2cccc([C@@H]3CCN(Cc4cc5cc[nH]c5cn4)[C@@H]3C(=O)NC[3H])c2)c1	2212287
CCOC(=O)c1ccc(-c2cccc([C@@H]3CCN(Cc4cc5cc[nH]c5cn4)[C@@H]3C(=O)NC[3H])c2)cc1F	2212288
O=C(NC[3H])[C@@H]1[C@H](c2cccc(-c3ccc4ccc(O)cc4c3)c2)CCN1Cc1cc2cc[nH]c2cn1	2212289
COc1ccc(-c2cccc([C@@H]3CCN(CCCc4cnccc4C)[C@@H]3C(=O)NC[3H])c2)cc1C(=O)O	2212290
COc1cc(CO)ccc1-c1cccc([C@@H]2CCN(CCCc3cnccc3C)[C@@H]2C(=O)NC[3H])c1	2212291
Cc1ccncc1CCCN1CC[C@@H](c2cccc(-c3ccc(CCN(C)C)cc3)c2)[C@H]1C(=O)NC[3H]	2212292
Cc1ccncc1CCCN1CC[C@@H](c2cccc(-c3cccc(COC(C)C)c3)c2)[C@H]1C(=O)NC[3H]	2212293
Cc1ccncc1CCCN1CC[C@@H](c2cccc(-c3ccc(C(N)=O)cc3)c2)[C@H]1C(=O)NC[3H]	2212294
Cc1ccncc1CCCN1CC[C@@H](c2cccc(-c3cccc(CN)c3)c2)[C@H]1C(=O)NC[3H]	2212295
Cc1ccncc1CCCN1CC[C@@H](c2cccc(-c3ccc(COC(C)(C)C)cc3)c2)[C@H]1C(=O)NC[3H]	2212296
Cc1ccc(-c2cccc([C@@H]3CCN(CCCc4cnccc4C)[C@@H]3C(=O)NC[3H])c2)cc1Cl	2212297
Cc1ccncc1CCCN1CC[C@@H](c2cccc(-c3ccc(F)nc3)c2)[C@H]1C(=O)NC[3H]	2212298
Cc1ccncc1CCCN1CC[C@@H](c2cccc(-c3ccccc3)c2)[C@H]1C(=O)NC[3H]	2212299
CC(=O)Nc1cccc(-c2cccc([C@@H]3CCN(CCCc4cnccc4C)[C@@H]3C(=O)NC[3H])c2)c1	2212300
Cc1ccncc1CCCN1CC[C@@H](c2cccc(-c3ccc(CO)cc3)c2)[C@H]1C(=O)NC[3H]	2212301
COc1ccc(-c2cccc([C@@H]3CCN(CCCc4cnccc4C)[C@@H]3C(=O)NC[3H])c2)cc1Cl	2212302
Cc1ccncc1CCCN1CC[C@@H](c2cccc(-c3ccc(OC(C)C)c(C)c3)c2)[C@H]1C(=O)NC[3H]	2212303
Cc1ccc(-c2cccc([C@@H]3CCN(CCCc4cnccc4C)[C@@H]3C(=O)NC[3H])c2)cc1	2212304
Cc1ccncc1CCCN1CC[C@@H](c2cccc(-c3cccc(Cl)c3)c2)[C@H]1C(=O)NC[3H]	2212305
Cc1cc(C)cc(-c2cccc([C@@H]3CCN(CCCc4cnccc4C)[C@@H]3C(=O)NC[3H])c2)c1	2212306
COc1cc(-c2cccc([C@@H]3CCN(CCCc4cnccc4C)[C@@H]3C(=O)NC[3H])c2)cc(OC)c1OC	2212307
Cc1ccncc1CCCN1CC[C@@H](c2cccc(-c3ccc(C(F)(F)F)cc3)c2)[C@H]1C(=O)NC[3H]	2212308
CCc1cccc(-c2cccc([C@@H]3CCN(CCCc4cnccc4C)[C@@H]3C(=O)NC[3H])c2)c1	2212309
Cc1ccncc1CCCN1CC[C@@H](c2cccc(-c3cccc(Oc4ccccc4)c3)c2)[C@H]1C(=O)NC[3H]	2212310
Cc1ccncc1CCCN1CC[C@@H](c2cccc(-c3ccc([C@H](C)O)cc3)c2)[C@H]1C(=O)NC[3H]	2212311
COc1ccc(C)cc1-c1cccc([C@@H]2CCN(CCCc3cnccc3C)[C@@H]2C(=O)NC[3H])c1	2212312
Cc1ccncc1CCCN1CC[C@@H](c2cccc(-c3ccc4c(c3)C[C@@H](C)O4)c2)[C@H]1C(=O)NC[3H]	2212313
CCOc1ccc(-c2cccc([C@@H]3CCN(CCCc4cnccc4C)[C@@H]3C(=O)NC[3H])c2)cc1C	2212314
CCCOc1cccc(-c2cccc([C@@H]3CCN(CCCc4cnccc4C)[C@@H]3C(=O)NC[3H])c2)c1	2212315
Cc1ccncc1CCCN1CC[C@@H](c2cccc(-c3cccc4c3CNC4=O)c2)[C@H]1C(=O)NC[3H]	2212316
CNC(=O)c1ccc(-c2cccc([C@@H]3CCN(CCCc4cnccc4C)[C@@H]3C(=O)NC[3H])c2)cc1C	2212317
COC(=O)c1cccc(-c2cccc([C@@H]3CCN(CCCc4cnccc4C)[C@@H]3C(=O)NC[3H])c2)c1F	2212318
Cc1ccncc1CCCN1CC[C@@H](c2cccc(-c3ccc(S(C)(=O)=O)cc3)c2)[C@H]1C(=O)NC[3H]	2212319
Cc1ccncc1CCCN1CC[C@@H](c2cccc(-c3cc(Cl)cc(C(=O)O)c3)c2)[C@H]1C(=O)NC[3H]	2212320
Cc1ccc2cc(-c3cccc([C@@H]4CCN(CCCc5cnccc5C)[C@@H]4C(=O)NC[3H])c3)ccc2n1	2212321
Cc1ccncc1CCCN1CC[C@@H](c2cccc(-c3ccc4c(c3)COC(=O)N4)c2)[C@H]1C(=O)NC[3H]	2212322
Cc1cc(CN2CC[C@@H](c3cccc(I)c3)[C@H]2C(=O)NC[3H])cnc1-n1cccn1	2212323
COc1cc(OC)cc(-c2cccc([C@@H]3CCN(Cc4cnc(-n5cccn5)c(C)c4)[C@@H]3C(=O)NC[3H])c2)c1	2212324
Cc1cc(CN2CC[C@@H](c3cccc(-c4cccc(C)c4C)c3)[C@H]2C(=O)NC[3H])cnc1-n1cccn1	2212325
Cc1cc(CN2CC[C@@H](c3cccc(-c4cc(Cl)cc(Cl)c4)c3)[C@H]2C(=O)NC[3H])cnc1-n1cccn1	2212326
Cc1cc(CN2CC[C@@H](c3cccc(-c4ccc5ccccc5c4)c3)[C@H]2C(=O)NC[3H])cnc1-n1cccn1	2212327
Cc1cc(CN2CC[C@@H](c3cccc(-c4cc(F)c(F)c(F)c4)c3)[C@H]2C(=O)NC[3H])cnc1-n1cccn1	2212328
Cc1ccc(-c2cccc([C@@H]3CCN(Cc4cnc(-n5cccn5)c(C)c4)[C@@H]3C(=O)NC[3H])c2)c(F)c1	2212329
Cc1cc(CN2CC[C@@H](c3cccc(-c4ccc5cc[nH]c5c4)c3)[C@H]2C(=O)NC[3H])cnc1-n1cccn1	2212330
Cc1cc(CN2CC[C@@H](c3cccc(-c4ccc5c(c4)OC(F)(F)O5)c3)[C@H]2C(=O)NC[3H])cnc1-n1cccn1	2212331
COc1ccc(-c2cccc([C@@H]3CCN(Cc4cnc(-n5cccn5)c(C)c4)[C@@H]3C(=O)NC[3H])c2)cc1C#N	2212332
Cc1cc(CN2CC[C@@H](c3cccc(-c4cc(F)cc(Cl)c4)c3)[C@H]2C(=O)NC[3H])cnc1-n1cccn1	2212333
Cc1cc(CN2CC[C@@H](c3cccc(-c4ccc(C(F)(F)F)c(F)c4)c3)[C@H]2C(=O)NC[3H])cnc1-n1cccn1	2212334
Cc1cc(F)ccc1-c1cccc([C@@H]2CCN(Cc3cnc(-n4cccn4)c(C)c3)[C@@H]2C(=O)NC[3H])c1	2212335
Cc1cc(CN2CC[C@@H](c3cccc(-c4ccc(C(=O)O)cc4Cl)c3)[C@H]2C(=O)NC[3H])cnc1-n1cccn1	2212336
Cc1cc(CN2CC[C@@H](c3cccc(-c4ccc(CC(C)C)cc4)c3)[C@H]2C(=O)NC[3H])cnc1-n1cccn1	2212337
Cc1cc(CN2CC[C@@H](c3cccc(-c4cccc(C(C)C)c4)c3)[C@H]2C(=O)NC[3H])cnc1-n1cccn1	2212338
Cc1cc(CN2CC[C@@H](c3cccc(-c4cccc(CCO)c4)c3)[C@H]2C(=O)NC[3H])cnc1-n1cccn1	2212339
Cc1cc(-c2cccc([C@@H]3CCN(Cc4cnc(-n5cccn5)c(C)c4)[C@@H]3C(=O)NC[3H])c2)c(C)cc1F	2212340
CCCc1ccc(-c2cccc([C@@H]3CCN(Cc4cnc(-n5cccn5)c(C)c4)[C@@H]3C(=O)NC[3H])c2)cc1	2212341
Cc1cc(CN2CC[C@@H](c3cccc(-c4ccc(C#N)c(F)c4)c3)[C@H]2C(=O)NC[3H])cnc1-n1cccn1	2212342
COc1ccc(C(C)C)cc1-c1cccc([C@@H]2CCN(Cc3cnc(-n4cccn4)c(C)c3)[C@@H]2C(=O)NC[3H])c1	2212343
Cc1cc(CN2CC[C@@H](c3cccc(-c4cccc(OC(F)(F)F)c4)c3)[C@H]2C(=O)NC[3H])cnc1-n1cccn1	2212344
COc1ccc(Cl)cc1-c1cccc([C@@H]2CCN(Cc3cnc(-n4cccn4)c(C)c3)[C@@H]2C(=O)NC[3H])c1	2212345
Cc1cc(CN2CC[C@@H](c3cccc(-c4cc(F)ccc4OC(C)C)c3)[C@H]2C(=O)NC[3H])cnc1-n1cccn1	2212346
Cc1cc(CN2CC[C@@H](c3cccc(-c4ccc(OC(F)(F)F)cc4)c3)[C@H]2C(=O)NC[3H])cnc1-n1cccn1	2212347
COc1ncc(-c2cccc([C@@H]3CCN(Cc4cnc(-n5cccn5)c(C)c4)[C@@H]3C(=O)NC[3H])c2)cc1Cl	2212348
COc1cc(C(=O)O)ccc1-c1cccc([C@@H]2CCN(Cc3cnc(-n4cccn4)c(C)c3)[C@@H]2C(=O)NC[3H])c1	2212349
Cc1ccc(-c2cccc([C@@H]3CCN(Cc4cnc(-n5cccn5)c(C)c4)[C@@H]3C(=O)NC[3H])c2)c(Cl)c1	2212350
CC(=O)c1ccc(-c2cccc([C@@H]3CCN(Cc4cnc(-n5cccn5)c(C)c4)[C@@H]3C(=O)NC[3H])c2)cc1	2212351
COC(=O)c1cc(F)cc(-c2cccc([C@@H]3CCN(Cc4cnc(-n5cccn5)c(C)c4)[C@@H]3C(=O)NC[3H])c2)c1	2212352
Cc1cc(CN2CC[C@@H](c3cccc(-c4ccc5c(c4)CCC5)c3)[C@H]2C(=O)NC[3H])cnc1-n1cccn1	2212353
CNC(=O)Nc1ccc(-c2cccc([C@@H]3CCN(Cc4cnc(-n5cccn5)c(C)c4)[C@@H]3C(=O)NC[3H])c2)cc1	2212354
COc1ccc(-c2cccc([C@@H]3CCN(C(=O)Cc4csc(C5CC5)n4)[C@@H]3C(=O)NC[3H])c2)cc1OC(C)C	2212355
Cn1nccc1-c1cccc([C@@H]2CCN(C(=O)Cc3csc(C4CC4)n3)[C@@H]2C(=O)NC[3H])c1	2212356
N#Cc1cc(-c2cccc([C@@H]3CCN(C(=O)Cc4csc(C5CC5)n4)[C@@H]3C(=O)NC[3H])c2)ccc1Cl	2212357
COCCc1cccc(-c2cccc([C@@H]3CCN(C(=O)Cc4csc(C5CC5)n4)[C@@H]3C(=O)NC[3H])c2)c1	2212358
O=C(NC[3H])[C@@H]1[C@H](c2cccc(-c3ccc(CO)c(Cl)c3)c2)CCN1C(=O)Cc1csc(C2CC2)n1	2212359
CCOc1ncccc1-c1cccc([C@@H]2CCN(C(=O)Cc3csc(C4CC4)n3)[C@@H]2C(=O)NC[3H])c1	2212360
CCc1ccccc1-c1cccc([C@@H]2CCN(C(=O)Cc3csc(C4CC4)n3)[C@@H]2C(=O)NC[3H])c1	2212361
CN(C)c1ncc(-c2cccc([C@@H]3CCN(C(=O)Cc4csc(C5CC5)n4)[C@@H]3C(=O)NC[3H])c2)cc1Cl	2212362
O=C(NC[3H])[C@@H]1[C@H](c2cccc(-c3cccc(F)c3)c2)CCN1C(=O)Cc1csc(C2CC2)n1	2212363
Cc1cc(Cl)ccc1-c1cccc([C@@H]2CCN(C(=O)Cc3csc(C4CC4)n3)[C@@H]2C(=O)NC[3H])c1	2212364
O=C(NC[3H])[C@@H]1[C@H](c2cccc(-c3ccc(Cl)cc3)c2)CCN1C(=O)Cc1csc(C2CC2)n1	2212365
O=C1CCc2cc(-c3cccc([C@@H]4CCN(C(=O)Cc5csc(C6CC6)n5)[C@@H]4C(=O)NC[3H])c3)ccc2N1	2212366
Cc1ccc(C(=O)O)cc1-c1cccc([C@@H]2CCN(C(=O)Cc3csc(C4CC4)n3)[C@@H]2C(=O)NC[3H])c1	2212367
O=C(O)c1ccc(-c2cccc([C@@H]3CCN(C(=O)Cc4csc(C5CC5)n4)[C@@H]3C(=O)NC[3H])c2)cc1Cl	2212368
CONC(=O)c1ccc(-c2cccc([C@@H]3CCN(C(=O)Cc4csc(C5CC5)n4)[C@@H]3C(=O)NC[3H])c2)cc1	2212369
CCOc1cccc(-c2cccc([C@@H]3CCN(C(=O)Cc4csc(C5CC5)n4)[C@@H]3C(=O)NC[3H])c2)c1	2212370
COc1cccc2cc(-c3cccc([C@@H]4CCN(C(=O)Cc5csc(C6CC6)n5)[C@@H]4C(=O)NC[3H])c3)oc12	2212371
COc1cc(F)cc(-c2cccc([C@@H]3CCN(C(=O)Cc4csc(C5CC5)n4)[C@@H]3C(=O)NC[3H])c2)c1	2212372
CC(C)Oc1ccc(-c2cccc([C@@H]3CCN(C(=O)Cc4csc(C5CC5)n4)[C@@H]3C(=O)NC[3H])c2)cc1F	2212373
O=C(NC[3H])[C@@H]1[C@H](c2cccc(-c3cccc4c3CCO4)c2)CCN1C(=O)Cc1csc(C2CC2)n1	2212374
CCNC(=O)c1cccc(-c2cccc([C@@H]3CCN(C(=O)Cc4csc(C5CC5)n4)[C@@H]3C(=O)NC[3H])c2)c1	2212375
COC(=O)c1cccc(-c2cccc([C@@H]3CCN(C(=O)Cc4csc(C5CC5)n4)[C@@H]3C(=O)NC[3H])c2)c1	2212376
Nc1cc(-c2cccc([C@@H]3CCN(C(=O)Cc4csc(C5CC5)n4)[C@@H]3C(=O)NC[3H])c2)ccc1Cl	2212377
COc1cc(C(=O)O)cc(-c2cccc([C@@H]3CCN(C(=O)Cc4csc(C5CC5)n4)[C@@H]3C(=O)NC[3H])c2)c1	2212378
O=C(O)c1ccc(-c2cccc([C@@H]3CCN(C(=O)Cc4csc(C5CC5)n4)[C@@H]3C(=O)NC[3H])c2)c(F)c1	2212379
Cc1cc(-c2cccc([C@@H]3CCN(C(=O)Cc4csc(C5CC5)n4)[C@@H]3C(=O)NC[3H])c2)ccc1Cl	2212380
CC(C)(C)c1ccc(-c2cccc([C@@H]3CCN(C(=O)Cc4csc(C5CC5)n4)[C@@H]3C(=O)NC[3H])c2)cc1	2212381
O=C1CC[C@@H](c2ccc(-c3cccc([C@@H]4CCN(C(=O)Cc5csc(C6CC6)n5)[C@@H]4C(=O)NC[3H])c3)cc2)N1	2212382
O=C1NCCCc2cc(-c3cccc([C@@H]4CCN(C(=O)Cc5csc(C6CC6)n5)[C@@H]4C(=O)NC[3H])c3)ccc21	2212383
CC(C)(O)c1ccc(-c2cccc([C@@H]3CCN(C(=O)Cc4csc(C5CC5)n4)[C@@H]3C(=O)NC[3H])c2)c(F)c1	2212384
CCc1ccc(-c2cccc([C@@H]3CCN(C(=O)Cc4csc(C5CC5)n4)[C@@H]3C(=O)NC[3H])c2)cc1	2212385
O=C(NC[3H])[C@@H]1[C@H](c2cccc(-c3cc(F)cc(F)c3)c2)CCN1C(=O)Cc1csc(C2CC2)n1	2212386
C[C@H](O)c1ccc(-c2cccc([C@@H]3CCN(C(=O)c4cn([C@H]5CC[C@H]5O)nn4)[C@@H]3C(=O)NC[3H])c2)cc1	2212387
COc1ccc(C)cc1-c1cccc([C@@H]2CCN(C(=O)c3cn([C@H]4CC[C@H]4O)nn3)[C@@H]2C(=O)NC[3H])c1	2212388
C[C@@H]1Cc2cc(-c3cccc([C@@H]4CCN(C(=O)c5cn([C@H]6CC[C@H]6O)nn5)[C@@H]4C(=O)NC[3H])c3)ccc2O1	2212389
CCOc1ccc(-c2cccc([C@@H]3CCN(C(=O)c4cn([C@H]5CC[C@H]5O)nn4)[C@@H]3C(=O)NC[3H])c2)cc1C	2212390
CCCOc1cccc(-c2cccc([C@@H]3CCN(C(=O)c4cn([C@H]5CC[C@H]5O)nn4)[C@@H]3C(=O)NC[3H])c2)c1	2212391
O=C1NCc2c1cccc2-c1cccc([C@@H]2CCN(C(=O)c3cn([C@H]4CC[C@H]4O)nn3)[C@@H]2C(=O)NC[3H])c1	2212392
CNC(=O)c1ccc(-c2cccc([C@@H]3CCN(C(=O)c4cn([C@H]5CC[C@H]5O)nn4)[C@@H]3C(=O)NC[3H])c2)cc1C	2212393
COC(=O)c1cccc(-c2cccc([C@@H]3CCN(C(=O)c4cn([C@H]5CC[C@H]5O)nn4)[C@@H]3C(=O)NC[3H])c2)c1F	2212394
CS(=O)(=O)c1ccc(-c2cccc([C@@H]3CCN(C(=O)c4cn([C@H]5CC[C@H]5O)nn4)[C@@H]3C(=O)NC[3H])c2)cc1	2212395
O=C(O)c1cc(Cl)cc(-c2cccc([C@@H]3CCN(C(=O)c4cn([C@H]5CC[C@H]5O)nn4)[C@@H]3C(=O)NC[3H])c2)c1	2212396
Cc1ccc2cc(-c3cccc([C@@H]4CCN(C(=O)c5cn([C@H]6CC[C@H]6O)nn5)[C@@H]4C(=O)NC[3H])c3)ccc2n1	2212397
O=C1Nc2ccc(-c3cccc([C@@H]4CCN(C(=O)c5cn([C@H]6CC[C@H]6O)nn5)[C@@H]4C(=O)NC[3H])c3)cc2CO1	2212398
CCOC(=O)c1cccc(-c2cccc([C@@H]3CCN(C(=O)c4cn([C@H]5CC[C@H]5O)nn4)[C@@H]3C(=O)NC[3H])c2)c1	2212399
O=C(O)c1cccc(-c2cccc([C@@H]3CCN(C(=O)c4cn([C@H]5CC[C@H]5O)nn4)[C@@H]3C(=O)NC[3H])c2)c1F	2212400
COC(=O)c1cc(-c2cccc([C@@H]3CCN(C(=O)c4cn([C@H]5CC[C@H]5O)nn4)[C@@H]3C(=O)NC[3H])c2)ccc1O	2212401
CNC(=O)c1ccc(-c2cccc([C@@H]3CCN(C(=O)c4cn([C@H]5CC[C@H]5O)nn4)[C@@H]3C(=O)NC[3H])c2)cc1	2212402
CCNC(=O)c1ccc(-c2cccc([C@@H]3CCN(C(=O)c4cn([C@H]5CC[C@H]5O)nn4)[C@@H]3C(=O)NC[3H])c2)cc1	2212403
O=C(NC1CC1)c1cccc(-c2cccc([C@@H]3CCN(C(=O)c4cn([C@H]5CC[C@H]5O)nn4)[C@@H]3C(=O)NC[3H])c2)c1	2212404
COC(=O)c1cc(-c2cccc([C@@H]3CCN(C(=O)c4cn([C@H]5CC[C@H]5O)nn4)[C@@H]3C(=O)NC[3H])c2)ccc1C	2212405
O=C(NC[3H])[C@@H]1[C@H](c2cccc(-c3cc(F)cc(C(F)(F)F)c3)c2)CCN1C(=O)c1cn([C@H]2CC[C@H]2O)nn1	2212406
COC(=O)c1cc(Cl)cc(-c2cccc([C@@H]3CCN(C(=O)c4cn([C@H]5CC[C@H]5O)nn4)[C@@H]3C(=O)NC[3H])c2)c1	2212407
COc1ncc(-c2cccc([C@@H]3CCN(C(=O)c4cn([C@H]5CC[C@H]5O)nn4)[C@@H]3C(=O)NC[3H])c2)cc1C	2212408
COC(=O)c1ccc(-c2cccc([C@@H]3CCN(C(=O)c4cn([C@H]5CC[C@H]5O)nn4)[C@@H]3C(=O)NC[3H])c2)cc1F	2212409
COc1cc(-c2cccc([C@@H]3CCN(C(=O)c4cn([C@H]5CC[C@H]5O)nn4)[C@@H]3C(=O)NC[3H])c2)ccc1Cl	2212410
COC(=O)Cc1ccc(-c2cccc([C@@H]3CCN(C(=O)c4cn([C@H]5CC[C@H]5O)nn4)[C@@H]3C(=O)NC[3H])c2)cc1	2212411
O=C(NC[3H])[C@@H]1[C@H](c2cccc(I)c2)CCN1C(=O)c1cn([C@H]2CC[C@H]2O)nn1	2212412
CCCOc1ccc(-c2cccc([C@@H]3CCN(C(=O)c4cn([C@H]5CC[C@H]5O)nn4)[C@@H]3C(=O)NC[3H])c2)cc1Cl	2212413
COc1ccc2cc(-c3cccc([C@@H]4CCN(C(=O)c5cn([C@H]6CC[C@H]6O)nn5)[C@@H]4C(=O)NC[3H])c3)ccc2c1	2212414
COc1cccc(-c2cccc([C@@H]3CCN(C(=O)c4cn([C@H]5CC[C@H]5O)nn4)[C@@H]3C(=O)NC[3H])c2)c1OC	2212415
CCN(CC)Cc1ccc(-c2cccc([C@@H]3CCN(C(=O)c4cn([C@H]5CC[C@H]5O)nn4)[C@@H]3C(=O)NC[3H])c2)cc1	2212416
C=C(C)C[C@@H](C)C(=O)N1CC[C@@H](c2cccc(-c3ccc4ccccc4c3)c2)[C@H]1C(=O)NC[3H]	2212417
C=C(C)C[C@@H](C)C(=O)N1CC[C@@H](c2cccc(-c3cc(F)c(F)c(F)c3)c2)[C@H]1C(=O)NC[3H]	2212418
C=C(C)C[C@@H](C)C(=O)N1CC[C@@H](c2cccc(-c3ccc(C)cc3F)c2)[C@H]1C(=O)NC[3H]	2212419
C=C(C)C[C@@H](C)C(=O)N1CC[C@@H](c2cccc(-c3ccc4cc[nH]c4c3)c2)[C@H]1C(=O)NC[3H]	2212420
C=C(C)C[C@@H](C)C(=O)N1CC[C@@H](c2cccc(-c3ccc4c(c3)OC(F)(F)O4)c2)[C@H]1C(=O)NC[3H]	2212421
C=C(C)C[C@@H](C)C(=O)N1CC[C@@H](c2cccc(-c3ccc(OC)c(C#N)c3)c2)[C@H]1C(=O)NC[3H]	2212422
C=C(C)C[C@@H](C)C(=O)N1CC[C@@H](c2cccc(-c3cc(F)cc(Cl)c3)c2)[C@H]1C(=O)NC[3H]	2212423
C=C(C)C[C@@H](C)C(=O)N1CC[C@@H](c2cccc(-c3ccc(C(F)(F)F)c(F)c3)c2)[C@H]1C(=O)NC[3H]	2212424
C=C(C)C[C@@H](C)C(=O)N1CC[C@@H](c2cccc(-c3ccc(F)cc3C)c2)[C@H]1C(=O)NC[3H]	2212425
C=C(C)C[C@@H](C)C(=O)N1CC[C@@H](c2cccc(-c3ccc(C(=O)O)cc3Cl)c2)[C@H]1C(=O)NC[3H]	2212426
C=C(C)C[C@@H](C)C(=O)N1CC[C@@H](c2cccc(-c3ccc(CC(C)C)cc3)c2)[C@H]1C(=O)NC[3H]	2212427
C=C(C)C[C@@H](C)C(=O)N1CC[C@@H](c2cccc(-c3cccc(C(C)C)c3)c2)[C@H]1C(=O)NC[3H]	2212428
C=C(C)C[C@@H](C)C(=O)N1CC[C@@H](c2cccc(-c3cccc(CCO)c3)c2)[C@H]1C(=O)NC[3H]	2212429
C=C(C)C[C@@H](C)C(=O)N1CC[C@@H](c2cccc(-c3cc(C)c(F)cc3C)c2)[C@H]1C(=O)NC[3H]	2212430
C=C(C)C[C@@H](C)C(=O)N1CC[C@@H](c2cccc(-c3ccc(CCC)cc3)c2)[C@H]1C(=O)NC[3H]	2212431
C=C(C)C[C@@H](C)C(=O)N1CC[C@@H](c2cccc(-c3ccc(NC(=O)OC)cc3)c2)[C@H]1C(=O)NC[3H]	2212432
C=C(C)C[C@@H](C)C(=O)N1CC[C@@H](c2cccc(-c3ccc(C#N)c(F)c3)c2)[C@H]1C(=O)NC[3H]	2212433
C=C(C)C[C@@H](C)C(=O)N1CC[C@@H](c2cccc(-c3cc(C(C)C)ccc3OC)c2)[C@H]1C(=O)NC[3H]	2212434
C=C(C)C[C@@H](C)C(=O)N1CC[C@@H](c2cccc(-c3cccc(OC(F)(F)F)c3)c2)[C@H]1C(=O)NC[3H]	2212435
C=C(C)C[C@@H](C)C(=O)N1CC[C@@H](c2cccc(-c3cc(CO)ccc3Cl)c2)[C@H]1C(=O)NC[3H]	2212436
C=C(C)C[C@@H](C)C(=O)N1CC[C@@H](c2cccc(-c3cc(F)ccc3OC(C)C)c2)[C@H]1C(=O)NC[3H]	2212437
C=C(C)C[C@@H](C)C(=O)N1CC[C@@H](c2cccc(-c3ccc(OC(F)(F)F)cc3)c2)[C@H]1C(=O)NC[3H]	2212438
C=C(C)C[C@@H](C)C(=O)N1CC[C@@H](c2cccc(-c3cnc(OC)c(Cl)c3)c2)[C@H]1C(=O)NC[3H]	2212439
C=C(C)C[C@@H](C)C(=O)N1CC[C@@H](c2cccc(-c3ccc(F)c(CN(C)C)c3)c2)[C@H]1C(=O)NC[3H]	2212440
C=C(C)C[C@@H](C)C(=O)N1CC[C@@H](c2cccc(-c3ccc(C)cc3Cl)c2)[C@H]1C(=O)NC[3H]	2212441
C=C(C)C[C@@H](C)C(=O)N1CC[C@@H](c2cccc(-c3ccc(C(C)=O)cc3)c2)[C@H]1C(=O)NC[3H]	2212442
C=C(C)C[C@@H](C)C(=O)N1CC[C@@H](c2cccc(-c3cc(F)cc(C(=O)OC)c3)c2)[C@H]1C(=O)NC[3H]	2212443
C=C(C)C[C@@H](C)C(=O)N1CC[C@@H](c2cccc(-c3ccc4c(c3)CCC4)c2)[C@H]1C(=O)NC[3H]	2212444
C=C(C)C[C@@H](C)C(=O)N1CC[C@@H](c2cccc(-c3cc(C)c(OC)c(C)c3)c2)[C@H]1C(=O)NC[3H]	2212445
C=C(C)C[C@@H](C)C(=O)N1CC[C@@H](c2cccc(-c3cccc(CCC(=O)O)c3)c2)[C@H]1C(=O)NC[3H]	2212446
C=C(C)C[C@@H](C)C(=O)N1CC[C@@H](c2cccc(-c3ccc(C)c(OC)c3)c2)[C@H]1C(=O)NC[3H]	2212447
C=C(C)C[C@@H](C)C(=O)N1CC[C@@H](c2cccc(-c3cccc4ccoc34)c2)[C@H]1C(=O)NC[3H]	2212448
O=C(NC[3H])[C@@H]1[C@H](c2cccc(-c3ccc4ccc(O)cc4c3)c2)CCN1C(=O)c1nsc2ccccc12	2212449
COc1ncc(-c2cccc([C@@H]3CCN(C(=O)c4nsc5ccccc45)[C@@H]3C(=O)NC[3H])c2)cn1	2212450
Cn1nccc1-c1cccc([C@@H]2CCN(C(=O)c3nsc4ccccc34)[C@@H]2C(=O)NC[3H])c1	2212451
COCCc1cccc(-c2cccc([C@@H]3CCN(C(=O)c4nsc5ccccc45)[C@@H]3C(=O)NC[3H])c2)c1	2212452
O=C(NC[3H])[C@@H]1[C@H](c2cccc(-c3ccc(CO)c(Cl)c3)c2)CCN1C(=O)c1nsc2ccccc12	2212453
CCOc1ncccc1-c1cccc([C@@H]2CCN(C(=O)c3nsc4ccccc34)[C@@H]2C(=O)NC[3H])c1	2212454
CCc1ccccc1-c1cccc([C@@H]2CCN(C(=O)c3nsc4ccccc34)[C@@H]2C(=O)NC[3H])c1	2212455
CN(C)c1ncc(-c2cccc([C@@H]3CCN(C(=O)c4nsc5ccccc45)[C@@H]3C(=O)NC[3H])c2)cc1Cl	2212456
O=C(NC[3H])[C@@H]1[C@H](c2cccc(-c3cccc(F)c3)c2)CCN1C(=O)c1nsc2ccccc12	2212457
Cc1cc(Cl)ccc1-c1cccc([C@@H]2CCN(C(=O)c3nsc4ccccc34)[C@@H]2C(=O)NC[3H])c1	2212458
O=C(NC[3H])[C@@H]1[C@H](c2cccc(-c3ccc(Cl)cc3)c2)CCN1C(=O)c1nsc2ccccc12	2212459
O=C1CCc2cc(-c3cccc([C@@H]4CCN(C(=O)c5nsc6ccccc56)[C@@H]4C(=O)NC[3H])c3)ccc2N1	2212460
Cc1ccc(C(=O)O)cc1-c1cccc([C@@H]2CCN(C(=O)c3nsc4ccccc34)[C@@H]2C(=O)NC[3H])c1	2212461
O=C(O)c1ccc(-c2cccc([C@@H]3CCN(C(=O)c4nsc5ccccc45)[C@@H]3C(=O)NC[3H])c2)cc1Cl	2212462
CONC(=O)c1ccc(-c2cccc([C@@H]3CCN(C(=O)c4nsc5ccccc45)[C@@H]3C(=O)NC[3H])c2)cc1	2212463
CCOc1cccc(-c2cccc([C@@H]3CCN(C(=O)c4nsc5ccccc45)[C@@H]3C(=O)NC[3H])c2)c1	2212464
COc1cccc2cc(-c3cccc([C@@H]4CCN(C(=O)c5nsc6ccccc56)[C@@H]4C(=O)NC[3H])c3)oc12	2212465
COc1cc(F)cc(-c2cccc([C@@H]3CCN(C(=O)c4nsc5ccccc45)[C@@H]3C(=O)NC[3H])c2)c1	2212466
CC(C)Oc1ccc(-c2cccc([C@@H]3CCN(C(=O)c4nsc5ccccc45)[C@@H]3C(=O)NC[3H])c2)cc1F	2212467
O=C(NC[3H])[C@@H]1[C@H](c2cccc(-c3cccc4c3CCO4)c2)CCN1C(=O)c1nsc2ccccc12	2212468
CCNC(=O)c1cccc(-c2cccc([C@@H]3CCN(C(=O)c4nsc5ccccc45)[C@@H]3C(=O)NC[3H])c2)c1	2212469
COC(=O)c1cccc(-c2cccc([C@@H]3CCN(C(=O)c4nsc5ccccc45)[C@@H]3C(=O)NC[3H])c2)c1	2212470
Nc1cc(-c2cccc([C@@H]3CCN(C(=O)c4nsc5ccccc45)[C@@H]3C(=O)NC[3H])c2)ccc1Cl	2212471
COc1cc(C(=O)O)cc(-c2cccc([C@@H]3CCN(C(=O)c4nsc5ccccc45)[C@@H]3C(=O)NC[3H])c2)c1	2212472
O=C(O)c1ccc(-c2cccc([C@@H]3CCN(C(=O)c4nsc5ccccc45)[C@@H]3C(=O)NC[3H])c2)c(F)c1	2212473
Cc1cc(-c2cccc([C@@H]3CCN(C(=O)c4nsc5ccccc45)[C@@H]3C(=O)NC[3H])c2)ccc1Cl	2212474
O=C(NC[3H])[C@@H]1[C@H](c2cccc(-c3cccc4c3OCCCO4)c2)CCN1C(=O)c1nsc2ccccc12	2212475
CC(C)(C)c1ccc(-c2cccc([C@@H]3CCN(C(=O)c4nsc5ccccc45)[C@@H]3C(=O)NC[3H])c2)cc1	2212476
O=C1CC[C@@H](c2ccc(-c3cccc([C@@H]4CCN(C(=O)c5nsc6ccccc56)[C@@H]4C(=O)NC[3H])c3)cc2)N1	2212477
O=C1NCCCc2cc(-c3cccc([C@@H]4CCN(C(=O)c5nsc6ccccc56)[C@@H]4C(=O)NC[3H])c3)ccc21	2212478
CC(C)c1nn(C)cc1-c1cccc([C@@H]2CCN(C(=O)c3nsc4ccccc34)[C@@H]2C(=O)NC[3H])c1	2212479
CC(C)(O)c1ccc(-c2cccc([C@@H]3CCN(C(=O)c4nsc5ccccc45)[C@@H]3C(=O)NC[3H])c2)c(F)c1	2212480
CCOc1ccc(-c2cccc([C@@H]3CCN(C(=O)C4=NN(CCO)C(=O)CC4)[C@@H]3C(=O)NC[3H])c2)cc1C	2212481
CCCOc1cccc(-c2cccc([C@@H]3CCN(C(=O)C4=NN(CCO)C(=O)CC4)[C@@H]3C(=O)NC[3H])c2)c1	2212482
O=C1NCc2c1cccc2-c1cccc([C@@H]2CCN(C(=O)C3=NN(CCO)C(=O)CC3)[C@@H]2C(=O)NC[3H])c1	2212483
CNC(=O)c1ccc(-c2cccc([C@@H]3CCN(C(=O)C4=NN(CCO)C(=O)CC4)[C@@H]3C(=O)NC[3H])c2)cc1C	2212484
COC(=O)c1cccc(-c2cccc([C@@H]3CCN(C(=O)C4=NN(CCO)C(=O)CC4)[C@@H]3C(=O)NC[3H])c2)c1F	2212485
CS(=O)(=O)c1ccc(-c2cccc([C@@H]3CCN(C(=O)C4=NN(CCO)C(=O)CC4)[C@@H]3C(=O)NC[3H])c2)cc1	2212486
O=C(O)c1cc(Cl)cc(-c2cccc([C@@H]3CCN(C(=O)C4=NN(CCO)C(=O)CC4)[C@@H]3C(=O)NC[3H])c2)c1	2212487
Cc1ccc2cc(-c3cccc([C@@H]4CCN(C(=O)C5=NN(CCO)C(=O)CC5)[C@@H]4C(=O)NC[3H])c3)ccc2n1	2212488
O=C1Nc2ccc(-c3cccc([C@@H]4CCN(C(=O)C5=NN(CCO)C(=O)CC5)[C@@H]4C(=O)NC[3H])c3)cc2CO1	2212489
CCOC(=O)c1cccc(-c2cccc([C@@H]3CCN(C(=O)C4=NN(CCO)C(=O)CC4)[C@@H]3C(=O)NC[3H])c2)c1	2212490
O=C(O)c1cccc(-c2cccc([C@@H]3CCN(C(=O)C4=NN(CCO)C(=O)CC4)[C@@H]3C(=O)NC[3H])c2)c1F	2212491
COC(=O)c1cc(-c2cccc([C@@H]3CCN(C(=O)C4=NN(CCO)C(=O)CC4)[C@@H]3C(=O)NC[3H])c2)ccc1O	2212492
CNC(=O)c1ccc(-c2cccc([C@@H]3CCN(C(=O)C4=NN(CCO)C(=O)CC4)[C@@H]3C(=O)NC[3H])c2)cc1	2212493
CCNC(=O)c1ccc(-c2cccc([C@@H]3CCN(C(=O)C4=NN(CCO)C(=O)CC4)[C@@H]3C(=O)NC[3H])c2)cc1	2212494
O=C(NC1CC1)c1cccc(-c2cccc([C@@H]3CCN(C(=O)C4=NN(CCO)C(=O)CC4)[C@@H]3C(=O)NC[3H])c2)c1	2212495
COC(=O)c1cc(-c2cccc([C@@H]3CCN(C(=O)C4=NN(CCO)C(=O)CC4)[C@@H]3C(=O)NC[3H])c2)ccc1C	2212496
O=C(NC[3H])[C@@H]1[C@H](c2cccc(-c3cc(F)cc(C(F)(F)F)c3)c2)CCN1C(=O)C1=NN(CCO)C(=O)CC1	2212497
COC(=O)c1cc(Cl)cc(-c2cccc([C@@H]3CCN(C(=O)C4=NN(CCO)C(=O)CC4)[C@@H]3C(=O)NC[3H])c2)c1	2212498
COc1ncc(-c2cccc([C@@H]3CCN(C(=O)C4=NN(CCO)C(=O)CC4)[C@@H]3C(=O)NC[3H])c2)cc1C	2212499
O=C(NC[3H])[C@@H]1[C@H](c2cccc(-c3cccc4ccccc34)c2)CCN1C(=O)C1=NN(CCO)C(=O)CC1	2212500
COc1cc(-c2cccc([C@@H]3CCN(C(=O)C4=NN(CCO)C(=O)CC4)[C@@H]3C(=O)NC[3H])c2)ccc1Cl	2212501
COC(=O)Cc1ccc(-c2cccc([C@@H]3CCN(C(=O)C4=NN(CCO)C(=O)CC4)[C@@H]3C(=O)NC[3H])c2)cc1	2212502
O=C(NC[3H])[C@@H]1[C@H](c2cccc(I)c2)CCN1C(=O)C1=NN(CCO)C(=O)CC1	2212503
CCCOc1ccc(-c2cccc([C@@H]3CCN(C(=O)C4=NN(CCO)C(=O)CC4)[C@@H]3C(=O)NC[3H])c2)cc1Cl	2212504
COc1ccc2cc(-c3cccc([C@@H]4CCN(C(=O)C5=NN(CCO)C(=O)CC5)[C@@H]4C(=O)NC[3H])c3)ccc2c1	2212505
COc1cccc(-c2cccc([C@@H]3CCN(C(=O)C4=NN(CCO)C(=O)CC4)[C@@H]3C(=O)NC[3H])c2)c1OC	2212506
CCN(CC)Cc1ccc(-c2cccc([C@@H]3CCN(C(=O)C4=NN(CCO)C(=O)CC4)[C@@H]3C(=O)NC[3H])c2)cc1	2212507
CCn1ccc(-c2cccc([C@@H]3CCN(C(=O)C4=NN(CCO)C(=O)CC4)[C@@H]3C(=O)NC[3H])c2)n1	2212508
O=C(NC[3H])[C@@H]1[C@H](c2cccc(-c3cccc4c3OCC4)c2)CCN1C(=O)C1=NN(CCO)C(=O)CC1	2212509
Nc1cc(-c2cccc([C@@H]3CCN(C(=O)C4=NN(CCO)C(=O)CC4)[C@@H]3C(=O)NC[3H])c2)ccc1F	2212510
CCOc1cc(F)ccc1-c1cccc([C@@H]2CCN(C(=O)C3=NN(CCO)C(=O)CC3)[C@@H]2C(=O)NC[3H])c1	2212511
O=C(O)c1ccc(-c2cccc([C@@H]3CCN(S(=O)(=O)c4cnc5n4CCC5)[C@@H]3C(=O)NC[3H])c2)c(Cl)c1	2212512
CC(C)Cc1ccc(-c2cccc([C@@H]3CCN(S(=O)(=O)c4cnc5n4CCC5)[C@@H]3C(=O)NC[3H])c2)cc1	2212513
CC(C)c1cccc(-c2cccc([C@@H]3CCN(S(=O)(=O)c4cnc5n4CCC5)[C@@H]3C(=O)NC[3H])c2)c1	2212514
O=C(NC[3H])[C@@H]1[C@H](c2cccc(-c3cccc(CCO)c3)c2)CCN1S(=O)(=O)c1cnc2n1CCC2	2212515
Cc1cc(-c2cccc([C@@H]3CCN(S(=O)(=O)c4cnc5n4CCC5)[C@@H]3C(=O)NC[3H])c2)c(C)cc1F	2212516
CCCc1ccc(-c2cccc([C@@H]3CCN(S(=O)(=O)c4cnc5n4CCC5)[C@@H]3C(=O)NC[3H])c2)cc1	2212517
COC(=O)Nc1ccc(-c2cccc([C@@H]3CCN(S(=O)(=O)c4cnc5n4CCC5)[C@@H]3C(=O)NC[3H])c2)cc1	2212518
N#Cc1ccc(-c2cccc([C@@H]3CCN(S(=O)(=O)c4cnc5n4CCC5)[C@@H]3C(=O)NC[3H])c2)cc1F	2212519
COc1ccc(C(C)C)cc1-c1cccc([C@@H]2CCN(S(=O)(=O)c3cnc4n3CCC4)[C@@H]2C(=O)NC[3H])c1	2212520
O=C(NC[3H])[C@@H]1[C@H](c2cccc(-c3cccc(OC(F)(F)F)c3)c2)CCN1S(=O)(=O)c1cnc2n1CCC2	2212521
COc1ccc(Cl)cc1-c1cccc([C@@H]2CCN(S(=O)(=O)c3cnc4n3CCC4)[C@@H]2C(=O)NC[3H])c1	2212522
O=C(NC[3H])[C@@H]1[C@H](c2cccc(-c3cc(CO)ccc3Cl)c2)CCN1S(=O)(=O)c1cnc2n1CCC2	2212523
CC(C)Oc1ccc(F)cc1-c1cccc([C@@H]2CCN(S(=O)(=O)c3cnc4n3CCC4)[C@@H]2C(=O)NC[3H])c1	2212524
O=C(NC[3H])[C@@H]1[C@H](c2cccc(-c3ccc(OC(F)(F)F)cc3)c2)CCN1S(=O)(=O)c1cnc2n1CCC2	2212525
COc1ncc(-c2cccc([C@@H]3CCN(S(=O)(=O)c4cnc5n4CCC5)[C@@H]3C(=O)NC[3H])c2)cc1Cl	2212526
COc1cc(C(=O)O)ccc1-c1cccc([C@@H]2CCN(S(=O)(=O)c3cnc4n3CCC4)[C@@H]2C(=O)NC[3H])c1	2212527
CN(C)Cc1cc(-c2cccc([C@@H]3CCN(S(=O)(=O)c4cnc5n4CCC5)[C@@H]3C(=O)NC[3H])c2)ccc1F	2212528
Cc1ccc(-c2cccc([C@@H]3CCN(S(=O)(=O)c4cnc5n4CCC5)[C@@H]3C(=O)NC[3H])c2)c(Cl)c1	2212529
CC(=O)c1ccc(-c2cccc([C@@H]3CCN(S(=O)(=O)c4cnc5n4CCC5)[C@@H]3C(=O)NC[3H])c2)cc1	2212530
COC(=O)c1cc(F)cc(-c2cccc([C@@H]3CCN(S(=O)(=O)c4cnc5n4CCC5)[C@@H]3C(=O)NC[3H])c2)c1	2212531
O=C(NC[3H])[C@@H]1[C@H](c2cccc(-c3ccc4c(c3)CCC4)c2)CCN1S(=O)(=O)c1cnc2n1CCC2	2212532
COc1c(C)cc(-c2cccc([C@@H]3CCN(S(=O)(=O)c4cnc5n4CCC5)[C@@H]3C(=O)NC[3H])c2)cc1C	2212533
O=C(O)CCc1cccc(-c2cccc([C@@H]3CCN(S(=O)(=O)c4cnc5n4CCC5)[C@@H]3C(=O)NC[3H])c2)c1	2212534
COc1cc(-c2cccc([C@@H]3CCN(S(=O)(=O)c4cnc5n4CCC5)[C@@H]3C(=O)NC[3H])c2)ccc1C	2212535
O=C(NC[3H])[C@@H]1[C@H](c2cccc(-c3cccc4ccoc34)c2)CCN1S(=O)(=O)c1cnc2n1CCC2	2212536
Cc1cc(-c2cccc([C@@H]3CCN(S(=O)(=O)c4cnc5n4CCC5)[C@@H]3C(=O)NC[3H])c2)ccc1F	2212537
Cc1nc2ccc(-c3cccc([C@@H]4CCN(S(=O)(=O)c5cnc6n5CCC6)[C@@H]4C(=O)NC[3H])c3)cc2o1	2212538
O=C(NC[3H])[C@@H]1[C@H](c2cccc(-c3ccc(Oc4ccccc4)cc3)c2)CCN1S(=O)(=O)c1cnc2n1CCC2	2212539
Cc1cc2cc(-c3cccc([C@@H]4CCN(S(=O)(=O)c5cnc6n5CCC6)[C@@H]4C(=O)NC[3H])c3)ccc2[nH]1	2212540
COc1ncc(Cl)cc1-c1cccc([C@@H]2CCN(S(=O)(=O)c3cnc4n3CCC4)[C@@H]2C(=O)NC[3H])c1	2212541
O=C(NC[3H])[C@@H]1[C@H](c2cccc(-c3ccc4c(c3)CCCO4)c2)CCN1S(=O)(=O)c1cnc2n1CCC2	2212542
CCCNC(=O)c1cccc(-c2cccc([C@@H]3CCN(S(=O)(=O)c4cnc5n4CCC5)[C@@H]3C(=O)NC[3H])c2)c1	2212543
N#CCCCOc1cccc(CN2C[C@H](Oc3ccc(-c4ccc5ccccc5c4)cc3)C[C@@H]2C(=O)NC[3H])c1	2212544
O=C(O)CCc1cccc(-c2ccc(O[C@@H]3C[C@H](C(=O)NC[3H])N(Cc4cnc[nH]4)C3)cc2)c1	2212545
Cc1nc2ccc(-c3ccc(O[C@@H]4C[C@H](C(=O)NC[3H])N(Cc5cnc[nH]5)C4)cc3)cc2o1	2212546
O=C(NC[3H])[C@H]1C[C@@H](Oc2ccc(-c3ccc4c(c3)CCCO4)cc2)CN1Cc1cnc[nH]1	2212547
CCNC(=O)c1cccc(-c2ccc([C@H]3CN(Cc4c[nH]nc4-c4cccc(C)c4)[C@@H]3C(=O)NCCCCCC(=O)NC[3H])cc2)c1	2212548
COc1ccc(-c2ccc(O[C@@H]3C[C@H](C(=O)NC[3H])N(Cc4cccc(OCCCC#N)c4)C3)cc2)cc1C#N	2212549
Cc1cccc(-c2n[nH]cc2CN2C[C@H](c3ccc(-c4ccc(Cl)c(C#N)c4)cc3)[C@H]2C(=O)NCCCCCC(=O)NC[3H])c1	2212550
COc1cc(C(=O)O)cc(-c2ccc(O[C@@H]3C[C@H](C(=O)NC[3H])N(C(=O)c4cccc(NC(C)=O)n4)C3)cc2)c1	2212551
Cc1cccc(-c2n[nH]cc2CN2C[C@H](c3ccc(-c4ccc(C(=O)O)c(F)c4)cc3)[C@H]2C(=O)NCCCCCC(=O)NC[3H])c1	2212552
Cc1cccc(-c2n[nH]cc2CN2C[C@H](c3ccc(-c4ccc(C5(N)CCCC5)cc4)cc3)[C@H]2C(=O)NCCCCCC(=O)NC[3H])c1	2212553
Cc1cccc(-c2n[nH]cc2CN2C[C@H](c3ccc(-c4cnc(N(C)C)c(Cl)c4)cc3)[C@H]2C(=O)NCCCCCC(=O)NC[3H])c1	2212554
CC(=O)Nc1cccc(C(=O)N2C[C@H](Oc3ccc(-c4cc(C)ccc4OC(C)C)cc3)C[C@@H]2C(=O)NC[3H])n1	2212555
CC(=O)Nc1cccc(C(=O)N2C[C@H](Oc3ccc(-c4cc(F)cc(F)c4)cc3)C[C@@H]2C(=O)NC[3H])n1	2212556
COC(=O)c1ccc(-c2ccc([C@H]3CN(Cc4c[nH]nc4-c4cccc(C)c4)[C@@H]3C(=O)NCCCCCC(=O)NC[3H])cc2)o1	2212557
COc1ccc(F)c(-c2ccc(O[C@@H]3C[C@H](C(=O)NC[3H])N(C(=O)c4cccc(NC(C)=O)n4)C3)cc2)c1	2212558
Cc1cc(-c2ccc([C@H]3CN(Cc4cnn[nH]4)[C@@H]3C(=O)NCCCCCC(=O)NC[3H])cc2)ccc1F	2212559
CCCCc1ccc(-c2ccc(O[C@@H]3C[C@H](C(=O)NC[3H])N(C(=O)c4cccc(NC(C)=O)n4)C3)cc2)cc1	2212560
COc1ncc(Cl)cc1-c1ccc([C@H]2CN(Cc3cnn[nH]3)[C@@H]2C(=O)NCCCCCC(=O)NC[3H])cc1	2212561
O=C(CCCCCNC(=O)[C@@H]1[C@@H](c2ccc(-c3ccc4c(c3)COC(=O)N4)cc2)CN1Cc1cnn[nH]1)NC[3H]	2212562
COC(=O)c1cc(-c2ccc([C@H]3CN(Cc4cnn[nH]4)[C@@H]3C(=O)NCCCCCC(=O)NC[3H])cc2)ccc1O	2212563
COC(=O)c1cc(F)cc(-c2ccc(O[C@@H]3C[C@H](C(=O)NC[3H])N(Cc4cccc(OCCCC#N)c4)C3)cc2)c1	2212564
COc1ccc(-c2ccc([C@H]3CN(Cc4cnn[nH]4)[C@@H]3C(=O)NCCCCCC(=O)NC[3H])cc2)cc1C(=O)O	2212565
COc1cc(-c2ccc(O[C@@H]3C[C@H](C(=O)NC[3H])N(Cc4cccc(OCCCC#N)c4)C3)cc2)ccc1C	2212566
NC(=O)c1ccc(-c2ccc([C@H]3CN(Cc4cnn[nH]4)[C@@H]3C(=O)NCCCCCC(=O)NC[3H])cc2)cc1	2212567
O=C(CCCCCNC(=O)[C@@H]1[C@@H](c2ccc(-c3ccccc3)cc2)CN1Cc1cnn[nH]1)NC[3H]	2212568
CCCc1ccc(-c2ccc([C@H]3CN(CCCc4ccc(C#N)cc4)[C@H]3C(=O)NCCCCCC(=O)NC[3H])cc2)cc1	2212569
NS(=O)(=O)c1ccc(CN2C[C@H](c3ccc(-c4cccc(Cl)c4F)cc3)[C@H]2C(=O)NCCCCCC(=O)NC[3H])cc1	2212570
COC(=O)c1cc(-c2ccc([C@H]3CN(Cc4ccc(S(N)(=O)=O)cc4)[C@@H]3C(=O)NCCCCCC(=O)NC[3H])cc2)ccc1O	2212571
NS(=O)(=O)c1ccc(CN2C[C@H](c3ccc(-c4cccc(O)c4)cc3)[C@H]2C(=O)NCCCCCC(=O)NC[3H])cc1	2212572
NCc1cccc(-c2ccc([C@H]3CN(Cc4ccc(S(N)(=O)=O)cc4)[C@@H]3C(=O)NCCCCCC(=O)NC[3H])cc2)c1	2212573
NS(=O)(=O)c1ccc(CN2C[C@H](c3ccc(-c4ccccc4)cc3)[C@H]2C(=O)NCCCCCC(=O)NC[3H])cc1	2212574
COC(=O)c1cc(O)cc(-c2ccc([C@H]3CN(Cc4ccc(S(N)(=O)=O)cc4)[C@@H]3C(=O)NCCCCCC(=O)NC[3H])cc2)c1	2212575
COC(=O)c1cc(-c2ccc(O[C@@H]3C[C@H](C(=O)NC[3H])N(C(=O)C4=C[C@@H](O)[C@@H](O)[C@H](O)C4)C3)cc2)ccc1O	2212576
COc1cc(CO)ccc1-c1ccc(O[C@@H]2C[C@H](C(=O)NC[3H])N(C(=O)C3=C[C@@H](O)[C@@H](O)[C@H](O)C3)C2)cc1	2212577
CN(C)c1ncc(-c2ccc([C@H]3CN(Cc4ccc(S(N)(=O)=O)cc4)[C@@H]3C(=O)NCCCCCC(=O)NC[3H])cc2)cc1Cl	2212578
CC(=O)Nc1cccc(-c2ccc(O[C@@H]3C[C@H](C(=O)NC[3H])N(C(=O)C4=C[C@@H](O)[C@@H](O)[C@H](O)C4)C3)cc2)c1	2212579
COc1cccnc1CN1C[C@H](Oc2ccc(C3=CCNCC3)cc2)C[C@@H]1C(=O)NC[3H]	2212580
COc1cc(F)c(F)cc1-c1ccc([C@H]2CN(Cc3ccc(S(N)(=O)=O)cc3)[C@@H]2C(=O)NCCCCCC(=O)NC[3H])cc1	2212581
COC(=O)c1cc(Cl)cc(-c2ccc([C@H]3CN(Cc4ccc(S(N)(=O)=O)cc4)[C@@H]3C(=O)NCCCCCC(=O)NC[3H])cc2)c1	2212582
COC(=O)c1cc(O)cc(-c2ccc(O[C@@H]3C[C@H](C(=O)NC[3H])N(C(=O)C4=C[C@@H](O)[C@@H](O)[C@H](O)C4)C3)cc2)c1	2212583
O=C(NC[3H])[C@H]1C[C@@H](Oc2ccc(-c3ccc(CO)c(Cl)c3)cc2)CN1C(=O)C1=C[C@@H](O)[C@@H](O)[C@H](O)C1	2212584
NS(=O)(=O)c1ccc(CN2C[C@H](c3ccc(-c4ccc5c(c4)CCOC5)cc3)[C@H]2C(=O)NCCCCCC(=O)NC[3H])cc1	2212585
CNC(=O)c1ccc(-c2ccc(O[C@@H]3C[C@H](C(=O)NC[3H])N(Cc4ncccc4OC)C3)cc2)cc1	2212586
CCCCc1ccc(-c2ccc([C@H]3CN(Cc4ccc(S(N)(=O)=O)cc4)[C@@H]3C(=O)NCCCCCC(=O)NC[3H])cc2)cc1	2212587
COc1cccnc1CN1C[C@H](Oc2ccc(-c3ccc(C4(CO)CC4)cc3)cc2)C[C@@H]1C(=O)NC[3H]	2212588
O=C(CCCCCNC(=O)[C@@H]1[C@@H](c2ccc(-c3cc(F)c(F)c(F)c3)cc2)CN1Cc1ccn(-c2cccnc2)c1)NC[3H]	2212589
COC(=O)c1cc(Cl)cc(-c2ccc(O[C@@H]3C[C@H](C(=O)NC[3H])N(C(=O)C4=C[C@@H](O)[C@@H](O)[C@H](O)C4)C3)cc2)c1	2212590
COc1cccnc1CN1C[C@H](Oc2ccc(-c3cccc(O)c3)cc2)C[C@@H]1C(=O)NC[3H]	2212591
O=C(NC[3H])[C@H]1C[C@@H](Oc2ccc(-c3cccc(O)c3F)cc2)CN1C(=O)C1=C[C@@H](O)[C@@H](O)[C@H](O)C1	2212592
COc1cccnc1CN1C[C@H](Oc2ccc(-c3cccc(COC(C)C)c3)cc2)C[C@@H]1C(=O)NC[3H]	2212593
O=C(CCCCCNC(=O)[C@@H]1[C@@H](c2ccc(-c3cccc(C(=O)NC4CC4)c3)cc2)CN1C(=O)C1=C[C@@H](O)[C@@H](O)[C@H](O)C1)NC[3H]	2212594
Cc1ncc(C(=O)N2C[C@H](c3ccc(-c4cc(C)c(F)cc4C)cc3)[C@@H]2C(=O)NCCCCCC(=O)NC[3H])c(C(C)C)n1	2212595
COC1(C(=O)N2C[C@H](c3ccc(-c4cccc(Cn5cccn5)c4)cc3)[C@@H]2C(=O)NCCCCCC(=O)NC[3H])CS(=O)(=O)C1	2212596
N#CCOc1ccccc1CN1C[C@H](Oc2ccc(-c3cccc(C(=O)O)c3)cc2)C[C@@H]1C(=O)NC[3H]	2212597
CCN(CC)c1ncc(-c2ccc(O[C@@H]3C[C@H](C(=O)NC[3H])N(Cc4ccccc4OCC#N)C3)cc2)cn1	2212598
Cc1ccc(OC(C)C)c(-c2ccc(O[C@@H]3C[C@H](C(=O)NC[3H])N(Cc4ccccc4OCC#N)C3)cc2)c1	2212599
COC1(C(=O)N2C[C@H](c3ccc(-c4cnc(N(C)C)c(Cl)c4)cc3)[C@@H]2C(=O)NCCCCCC(=O)NC[3H])CS(=O)(=O)C1	2212600
COC1(C(=O)N2C[C@H](c3ccc(-c4ccc(Cl)c(Cl)c4)cc3)[C@@H]2C(=O)NCCCCCC(=O)NC[3H])CS(=O)(=O)C1	2212601
COC1(C(=O)N2C[C@H](c3ccc(-c4cnn(-c5ccncc5)c4)cc3)[C@@H]2C(=O)NCCCCCC(=O)NC[3H])CS(=O)(=O)C1	2212602
COC1(C(=O)N2C[C@H](c3ccc(-c4cc(F)cc(C(F)(F)F)c4)cc3)[C@@H]2C(=O)NCCCCCC(=O)NC[3H])CS(=O)(=O)C1	2212603
COc1cc(-c2ccc([C@H]3CN(C(=O)C4(OC)CS(=O)(=O)C4)[C@H]3C(=O)NCCCCCC(=O)NC[3H])cc2)ccc1Cl	2212604
COC1(C(=O)N2C[C@H](c3ccc(-c4ccc5c(c4)CCOC5)cc3)[C@@H]2C(=O)NCCCCCC(=O)NC[3H])CS(=O)(=O)C1	2212605
N#CCOc1ccccc1CN1C[C@H](Oc2ccc(-c3cccc(Cn4cccn4)c3)cc2)C[C@@H]1C(=O)NC[3H]	2212606
COc1ncc(-c2ccc([C@H]3CN(C(=O)c4cnc(C)nc4C(C)C)[C@H]3C(=O)NCCCCCC(=O)NC[3H])cc2)cc1Cl	2212607
N#CCOc1ccccc1CN1C[C@H](Oc2ccc(-c3cccc(N)c3)cc2)C[C@@H]1C(=O)NC[3H]	2212608
N#CCOc1ccccc1CN1C[C@H](Oc2ccc(-c3ccc(C4CC(=O)C4)cc3)cc2)C[C@@H]1C(=O)NC[3H]	2212609
N#CCOc1ccccc1CN1C[C@H](Oc2ccc(-c3ccc(S(N)(=O)=O)cc3)cc2)C[C@@H]1C(=O)NC[3H]	2212610
COC(=O)c1ccc(-c2ccc(O[C@@H]3C[C@H](C(=O)NC[3H])N(Cc4ccccc4OCC#N)C3)cc2)cc1F	2212611
N#CCOc1ccccc1CN1C[C@H](Oc2ccc(-c3ccc4c(c3)CCOC4)cc2)C[C@@H]1C(=O)NC[3H]	2212612
COc1cccc2cc(-c3ccc([C@H]4CN(C(=O)c5cnc(C)nc5C(C)C)[C@H]4C(=O)NCCCCCC(=O)NC[3H])cc3)oc12	2212613
Cc1ncc(C(=O)N2C[C@H](c3ccc(-c4cccc5c4OCCO5)cc3)[C@@H]2C(=O)NCCCCCC(=O)NC[3H])c(C(C)C)n1	2212614
CCCn1ccc(CN2C[C@H](Oc3ccc(-c4cc(Cl)cc(Cl)c4)cc3)C[C@@H]2C(=O)NC[3H])n1	2212615
COC(=O)c1cccc(-c2ccc([C@H]3CN(C(=O)c4cnc(C)nc4C(C)C)[C@H]3C(=O)NCCCCCC(=O)NC[3H])cc2)c1	2212616
CCn1ccc(-c2ccc([C@H]3CN(C(=O)c4cnc(C)nc4C(C)C)[C@H]3C(=O)NCCCCCC(=O)NC[3H])cc2)n1	2212617
Cc1ncc(C(=O)N2C[C@H](c3ccc(-c4ccc([C@H](C)O)cc4)cc3)[C@@H]2C(=O)NCCCCCC(=O)NC[3H])c(C(C)C)n1	2212618
Cn1ccnc1S(=O)(=O)N1C[C@H](c2ccc(-c3ccccc3CO)cc2)[C@@H]1C(=O)NCCCCCC(=O)NC[3H]	2212619
COc1ccc(C#N)cc1-c1ccc([C@H]2CN(S(=O)(=O)c3nccn3C)[C@H]2C(=O)NCCCCCC(=O)NC[3H])cc1	2212620
Cn1ccnc1S(=O)(=O)N1C[C@H](c2ccc(-c3ccc4c(c3)CCCNC4=O)cc2)[C@@H]1C(=O)NCCCCCC(=O)NC[3H]	2212621
Cn1ccnc1S(=O)(=O)N1C[C@H](c2ccc(-c3cccc(CO)c3)cc2)[C@@H]1C(=O)NCCCCCC(=O)NC[3H]	2212622
Cn1ccnc1S(=O)(=O)N1C[C@H](c2ccc(-c3cccc(C(=O)O)c3F)cc2)[C@@H]1C(=O)NCCCCCC(=O)NC[3H]	2212623
Cn1ccnc1S(=O)(=O)N1C[C@H](c2ccc(-c3cccc(O)c3)cc2)[C@@H]1C(=O)NCCCCCC(=O)NC[3H]	2212624
Cn1ccnc1S(=O)(=O)N1C[C@H](c2ccc(-c3ccc(COC(C)(C)C)cc3)cc2)[C@@H]1C(=O)NCCCCCC(=O)NC[3H]	2212625
Cn1ccnc1S(=O)(=O)N1C[C@H](c2ccc(-c3ccc(CO)cc3)cc2)[C@@H]1C(=O)NCCCCCC(=O)NC[3H]	2212626
Cc1ccc(OC(C)C)c(-c2ccc([C@H]3CN(S(=O)(=O)c4nccn4C)[C@H]3C(=O)NCCCCCC(=O)NC[3H])cc2)c1	2212627
Cn1ccnc1S(=O)(=O)N1C[C@H](c2ccc(-c3cc(F)cc(F)c3)cc2)[C@@H]1C(=O)NCCCCCC(=O)NC[3H]	2212628
Cn1ccnc1S(=O)(=O)N1C[C@H](c2ccc(-c3cccc(N)c3)cc2)[C@@H]1C(=O)NCCCCCC(=O)NC[3H]	2212629
Cn1ccnc1S(=O)(=O)N1C[C@H](c2ccc(-c3cnn(-c4ccncc4)c3)cc2)[C@@H]1C(=O)NCCCCCC(=O)NC[3H]	2212630
Cn1ccnc1S(=O)(=O)N1C[C@H](c2ccc(-c3ccc(C4CC(=O)C4)cc3)cc2)[C@@H]1C(=O)NCCCCCC(=O)NC[3H]	2212631
COC(=O)c1ccc(-c2ccc([C@H]3CN(S(=O)(=O)c4nccn4C)[C@H]3C(=O)NCCCCCC(=O)NC[3H])cc2)cc1F	2212632
Cn1ccnc1S(=O)(=O)N1C[C@H](c2ccc(-c3cnc4occc4c3)cc2)[C@@H]1C(=O)NCCCCCC(=O)NC[3H]	2212633
COc1ccccc1S(=O)(=O)N1C[C@H](c2ccc(-c3cc(Cl)cc(Cl)c3)cc2)[C@@H]1C(=O)NCCCCCC(=O)NC[3H]	2212634
COc1ccccc1S(=O)(=O)N1C[C@H](c2ccc(-c3ccc4c(c3)OC(F)(F)O4)cc2)[C@@H]1C(=O)NCCCCCC(=O)NC[3H]	2212635
COc1ccccc1S(=O)(=O)N1C[C@H](c2ccc(-c3ccc(C(=O)O)cc3Cl)cc2)[C@@H]1C(=O)NCCCCCC(=O)NC[3H]	2212636
CNC(=O)Nc1ccc(-c2ccc([C@H]3CN(S(=O)(=O)c4ccccc4OC)[C@H]3C(=O)NCCCCCC(=O)NC[3H])cc2)cc1	2212637
COc1ccccc1S(=O)(=O)N1C[C@H](c2ccc(-c3ccccc3CO)cc2)[C@@H]1C(=O)NCCCCCC(=O)NC[3H]	2212638
COc1ccc(C#N)cc1-c1ccc([C@H]2CN(S(=O)(=O)c3ccccc3OC)[C@H]2C(=O)NCCCCCC(=O)NC[3H])cc1	2212639
COc1cc(C(=O)O)cc(-c2ccc([C@H]3CN(S(=O)(=O)c4ccccc4OC)[C@H]3C(=O)NCCCCCC(=O)NC[3H])cc2)c1	2212640
COc1ccccc1S(=O)(=O)N1C[C@H](c2ccc(-c3ccc4c(c3)CCCNC4=O)cc2)[C@@H]1C(=O)NCCCCCC(=O)NC[3H]	2212641
COc1ccccc1S(=O)(=O)N1C[C@H](c2ccc(C3=CC[C@H](C(C)(C)C)CC3)cc2)[C@@H]1C(=O)NCCCCCC(=O)NC[3H]	2212642
COc1ccccc1S(=O)(=O)N1C[C@H](c2ccc(-c3ccc4nc(C)ccc4c3)cc2)[C@@H]1C(=O)NCCCCCC(=O)NC[3H]	2212643
COC(=O)c1cc(-c2cccc([C@@H]3CCN(S(=O)(=O)c4ccc(C=O)cc4)[C@@H]3C(=O)NC[3H])c2)ccc1Cl	2212644
NS(=O)(=O)c1ccc(-c2cccc([C@@H]3CCN(S(=O)(=O)c4ccc(C=O)cc4)[C@@H]3C(=O)NC[3H])c2)cc1	2212645
O=Cc1ccc(S(=O)(=O)N2CC[C@@H](c3cccc(-c4cccc(O)c4F)c3)[C@H]2C(=O)NC[3H])cc1	2212646
COC(=O)c1ccc(-c2cccc([C@@H]3CCN(S(=O)(=O)c4ccc(C=O)cc4)[C@@H]3C(=O)NC[3H])c2)o1	2212647
O=Cc1ccc(S(=O)(=O)N2CC[C@@H](c3cccc(-c4cnc5occc5c4)c3)[C@H]2C(=O)NC[3H])cc1	2212648
O=Cc1ccc(S(=O)(=O)N2CC[C@@H](c3cccc(-c4ccc(F)c(Cl)c4)c3)[C@H]2C(=O)NC[3H])cc1	2212649
CC(C)(C)c1cccc(-c2cccc([C@@H]3CCN(S(=O)(=O)c4ccc(C=O)cc4)[C@@H]3C(=O)NC[3H])c2)c1	2212650
Cc1cccc(-c2cccc([C@@H]3CCN(S(=O)(=O)c4ccc(C=O)cc4)[C@@H]3C(=O)NC[3H])c2)c1	2212651
O=Cc1ccc(S(=O)(=O)N2CC[C@@H](c3cccc(-c4cccc(-c5ccccc5)c4)c3)[C@H]2C(=O)NC[3H])cc1	2212652
O=Cc1ccc(S(=O)(=O)N2CC[C@@H](c3cccc(-c4ccc(F)c(C(F)(F)F)c4)c3)[C@H]2C(=O)NC[3H])cc1	2212653
Nc1ncc(-c2cccc([C@@H]3CCN(S(=O)(=O)c4ccc(C=O)cc4)[C@@H]3C(=O)NC[3H])c2)cn1	2212654
O=Cc1ccc(S(=O)(=O)N2CC[C@@H](c3cccc(-c4cccc(CC(=O)O)c4)c3)[C@H]2C(=O)NC[3H])cc1	2212655
CCOC(=O)c1ccc(-c2cccc([C@@H]3CCN(S(=O)(=O)c4ccc(C=O)cc4)[C@@H]3C(=O)NC[3H])c2)cc1F	2212656
O=Cc1ccc(S(=O)(=O)N2CC[C@@H](c3cccc(-c4ccc5ccc(O)cc5c4)c3)[C@H]2C(=O)NC[3H])cc1	2212657
COc1ncc(-c2cccc([C@@H]3CCN(S(=O)(=O)c4ccc(C=O)cc4)[C@@H]3C(=O)NC[3H])c2)cn1	2212658
COc1ccc(-c2cccc([C@@H]3CCN(S(=O)(=O)c4ccc(C=O)cc4)[C@@H]3C(=O)NC[3H])c2)cc1OC(C)C	2212659
N#Cc1cc(-c2cccc([C@@H]3CCN(S(=O)(=O)c4ccc(C=O)cc4)[C@@H]3C(=O)NC[3H])c2)ccc1Cl	2212660
COCCc1cccc(-c2cccc([C@@H]3CCN(S(=O)(=O)c4ccc(C=O)cc4)[C@@H]3C(=O)NC[3H])c2)c1	2212661
Cc1ccc(OC(C)C)c(-c2cccc([C@@H]3CCN(S(=O)(=O)c4ccc(C=O)cc4)[C@@H]3C(=O)NC[3H])c2)c1	2212662
O=Cc1ccc(S(=O)(=O)N2CC[C@@H](c3cccc(-c4ccc(CO)c(Cl)c4)c3)[C@H]2C(=O)NC[3H])cc1	2212663
CCc1ccccc1-c1cccc([C@@H]2CCN(S(=O)(=O)c3ccc(C=O)cc3)[C@@H]2C(=O)NC[3H])c1	2212664
CN(C)c1ncc(-c2cccc([C@@H]3CCN(S(=O)(=O)c4ccc(C=O)cc4)[C@@H]3C(=O)NC[3H])c2)cc1Cl	2212665
O=Cc1ccc(S(=O)(=O)N2CC[C@@H](c3cccc(-c4cccc(F)c4)c3)[C@H]2C(=O)NC[3H])cc1	2212666
Cc1cc(Cl)ccc1-c1cccc([C@@H]2CCN(S(=O)(=O)c3ccc(C=O)cc3)[C@@H]2C(=O)NC[3H])c1	2212667
O=Cc1ccc(S(=O)(=O)N2CC[C@@H](c3cccc(-c4ccc(Cl)cc4)c3)[C@H]2C(=O)NC[3H])cc1	2212668
O=Cc1ccc(S(=O)(=O)N2CC[C@@H](c3cccc(-c4ccc5c(c4)CCC(=O)N5)c3)[C@H]2C(=O)NC[3H])cc1	2212669
Cc1ccc(C(=O)O)cc1-c1cccc([C@@H]2CCN(S(=O)(=O)c3ccc(C=O)cc3)[C@@H]2C(=O)NC[3H])c1	2212670
O=Cc1ccc(S(=O)(=O)N2CC[C@@H](c3cccc(-c4ccc(C(=O)O)c(Cl)c4)c3)[C@H]2C(=O)NC[3H])cc1	2212671
CONC(=O)c1ccc(-c2cccc([C@@H]3CCN(S(=O)(=O)c4ccc(C=O)cc4)[C@@H]3C(=O)NC[3H])c2)cc1	2212672
CCOc1cccc(-c2cccc([C@@H]3CCN(S(=O)(=O)c4ccc(C=O)cc4)[C@@H]3C(=O)NC[3H])c2)c1	2212673
COc1cccc2cc(-c3cccc([C@@H]4CCN(S(=O)(=O)c5ccc(C=O)cc5)[C@@H]4C(=O)NC[3H])c3)oc12	2212674
Cc1ccc(-c2cccc([C@@H]3CCN(S(=O)(=O)c4ccc(C#N)cc4)[C@@H]3C(=O)NC[3H])c2)cc1Cl	2212675
N#Cc1ccc(S(=O)(=O)N2CC[C@@H](c3cccc(-c4ccc(F)nc4)c3)[C@H]2C(=O)NC[3H])cc1	2212676
CC(=O)Nc1cccc(-c2cccc([C@@H]3CCN(S(=O)(=O)c4ccc(C#N)cc4)[C@@H]3C(=O)NC[3H])c2)c1	2212677
N#Cc1ccc(S(=O)(=O)N2CC[C@@H](c3cccc(-c4ccc(Cl)c(F)c4)c3)[C@H]2C(=O)NC[3H])cc1	2212678
N#Cc1ccc(S(=O)(=O)N2CC[C@@H](c3cccc(-c4ccc(CO)cc4)c3)[C@H]2C(=O)NC[3H])cc1	2212679
COc1ccc(-c2cccc([C@@H]3CCN(S(=O)(=O)c4ccc(C#N)cc4)[C@@H]3C(=O)NC[3H])c2)cc1Cl	2212680
Cc1ccc(-c2cccc([C@@H]3CCN(S(=O)(=O)c4ccc(C#N)cc4)[C@@H]3C(=O)NC[3H])c2)cc1	2212681
N#Cc1ccc(S(=O)(=O)N2CC[C@@H](c3cccc(-c4cccc(Cl)c4)c3)[C@H]2C(=O)NC[3H])cc1	2212682
Cc1cc(C)cc(-c2cccc([C@@H]3CCN(S(=O)(=O)c4ccc(C#N)cc4)[C@@H]3C(=O)NC[3H])c2)c1	2212683
COc1cc(-c2cccc([C@@H]3CCN(S(=O)(=O)c4ccc(C#N)cc4)[C@@H]3C(=O)NC[3H])c2)cc(OC)c1OC	2212684
N#Cc1ccc(S(=O)(=O)N2CC[C@@H](c3cccc(-c4ccc(C(F)(F)F)cc4)c3)[C@H]2C(=O)NC[3H])cc1	2212685
CCc1cccc(-c2cccc([C@@H]3CCN(S(=O)(=O)c4ccc(C#N)cc4)[C@@H]3C(=O)NC[3H])c2)c1	2212686
N#Cc1ccc(S(=O)(=O)N2CC[C@@H](c3cccc(-c4cccc(Oc5ccccc5)c4)c3)[C@H]2C(=O)NC[3H])cc1	2212687
C[C@H](O)c1ccc(-c2cccc([C@@H]3CCN(S(=O)(=O)c4ccc(C#N)cc4)[C@@H]3C(=O)NC[3H])c2)cc1	2212688
COc1ccc(C)cc1-c1cccc([C@@H]2CCN(S(=O)(=O)c3ccc(C#N)cc3)[C@@H]2C(=O)NC[3H])c1	2212689
C[C@@H]1Cc2cc(-c3cccc([C@@H]4CCN(S(=O)(=O)c5ccc(C#N)cc5)[C@@H]4C(=O)NC[3H])c3)ccc2O1	2212690
CCOc1ccc(-c2cccc([C@@H]3CCN(S(=O)(=O)c4ccc(C#N)cc4)[C@@H]3C(=O)NC[3H])c2)cc1C	2212691
CCCOc1cccc(-c2cccc([C@@H]3CCN(S(=O)(=O)c4ccc(C#N)cc4)[C@@H]3C(=O)NC[3H])c2)c1	2212692
N#Cc1ccc(S(=O)(=O)N2CC[C@@H](c3cccc(-c4cccc5c4CNC5=O)c3)[C@H]2C(=O)NC[3H])cc1	2212693
CNC(=O)c1ccc(-c2cccc([C@@H]3CCN(S(=O)(=O)c4ccc(C#N)cc4)[C@@H]3C(=O)NC[3H])c2)cc1C	2212694
COC(=O)c1cccc(-c2cccc([C@@H]3CCN(S(=O)(=O)c4ccc(C#N)cc4)[C@@H]3C(=O)NC[3H])c2)c1F	2212695
CS(=O)(=O)c1ccc(-c2cccc([C@@H]3CCN(S(=O)(=O)c4ccc(C#N)cc4)[C@@H]3C(=O)NC[3H])c2)cc1	2212696
N#Cc1ccc(S(=O)(=O)N2CC[C@@H](c3cccc(-c4cc(Cl)cc(C(=O)O)c4)c3)[C@H]2C(=O)NC[3H])cc1	2212697
Cc1ccc2cc(-c3cccc([C@@H]4CCN(S(=O)(=O)c5ccc(C#N)cc5)[C@@H]4C(=O)NC[3H])c3)ccc2n1	2212698
N#Cc1ccc(S(=O)(=O)N2CC[C@@H](c3cccc(-c4ccc5c(c4)COC(=O)N5)c3)[C@H]2C(=O)NC[3H])cc1	2212699
CCOC(=O)c1cccc(-c2cccc([C@@H]3CCN(S(=O)(=O)c4ccc(C#N)cc4)[C@@H]3C(=O)NC[3H])c2)c1	2212700
N#Cc1ccc(S(=O)(=O)N2CC[C@@H](c3cccc(-c4cccc(C(=O)O)c4F)c3)[C@H]2C(=O)NC[3H])cc1	2212701
COC(=O)c1cc(-c2cccc([C@@H]3CCN(S(=O)(=O)c4ccc(C#N)cc4)[C@@H]3C(=O)NC[3H])c2)ccc1O	2212702
CCN(CC)c1ncc(-c2cccc([C@@H]3CCN(S(=O)(=O)c4ccc(C#N)cc4)[C@@H]3C(=O)NC[3H])c2)cn1	2212703
CCNC(=O)c1ccc(-c2cccc([C@@H]3CCN(S(=O)(=O)c4ccc(C#N)cc4)[C@@H]3C(=O)NC[3H])c2)cc1	2212704
N#Cc1ccc(S(=O)(=O)N2CC[C@@H](c3cccc(-c4cccc(C(=O)NC5CC5)c4)c3)[C@H]2C(=O)NC[3H])cc1	2212705
COc1cncc(S(=O)(=O)N2CC[C@@H](c3cccc(-c4cccnc4OC)c3)[C@H]2C(=O)NC[3H])c1	2212706
COc1cncc(S(=O)(=O)N2CC[C@@H](c3cccc(-c4cc(OC)ccc4F)c3)[C@H]2C(=O)NC[3H])c1	2212707
COc1cncc(S(=O)(=O)N2CC[C@@H](c3cccc(-c4ccc(S(C)(=O)=O)cc4)c3)[C@H]2C(=O)NC[3H])c1	2212708
COc1cncc(S(=O)(=O)N2CC[C@@H](c3cccc(-c4cncnc4)c3)[C@H]2C(=O)NC[3H])c1	2212709
COc1cccc(S(=O)(=O)N2CC[C@@H](c3cccc(I)c3)[C@H]2C(=O)NC[3H])c1	2212710
COc1cc(OC)cc(-c2cccc([C@@H]3CCN(S(=O)(=O)c4cccc(OC)c4)[C@@H]3C(=O)NC[3H])c2)c1	2212711
COc1cccc(S(=O)(=O)N2CC[C@@H](c3cccc(-c4cccc(C)c4C)c3)[C@H]2C(=O)NC[3H])c1	2212712
COc1cccc(S(=O)(=O)N2CC[C@@H](c3cccc(-c4cc(Cl)cc(Cl)c4)c3)[C@H]2C(=O)NC[3H])c1	2212713
COc1cccc(S(=O)(=O)N2CC[C@@H](c3cccc(-c4ccc5ccccc5c4)c3)[C@H]2C(=O)NC[3H])c1	2212714
COc1cccc(S(=O)(=O)N2CC[C@@H](c3cccc(-c4cc(F)c(F)c(F)c4)c3)[C@H]2C(=O)NC[3H])c1	2212715
COc1cccc(S(=O)(=O)N2CC[C@@H](c3cccc(-c4ccc(C)cc4F)c3)[C@H]2C(=O)NC[3H])c1	2212716
COc1cccc(S(=O)(=O)N2CC[C@@H](c3cccc(-c4ccc5cc[nH]c5c4)c3)[C@H]2C(=O)NC[3H])c1	2212717
COc1cccc(S(=O)(=O)N2CC[C@@H](c3cccc(-c4ccc5c(c4)OC(F)(F)O5)c3)[C@H]2C(=O)NC[3H])c1	2212718
COc1cccc(S(=O)(=O)N2CC[C@@H](c3cccc(-c4ccc(OC)c(C#N)c4)c3)[C@H]2C(=O)NC[3H])c1	2212719
COc1cccc(S(=O)(=O)N2CC[C@@H](c3cccc(-c4cc(F)cc(Cl)c4)c3)[C@H]2C(=O)NC[3H])c1	2212720
COc1cccc(S(=O)(=O)N2CC[C@@H](c3cccc(-c4ccc(C(F)(F)F)c(F)c4)c3)[C@H]2C(=O)NC[3H])c1	2212721
COc1cccc(S(=O)(=O)N2CC[C@@H](c3cccc(-c4ccc(F)cc4C)c3)[C@H]2C(=O)NC[3H])c1	2212722
COc1cccc(S(=O)(=O)N2CC[C@@H](c3cccc(-c4ccc(C(=O)O)cc4Cl)c3)[C@H]2C(=O)NC[3H])c1	2212723
COc1cccc(S(=O)(=O)N2CC[C@@H](c3cccc(-c4ccc(CC(C)C)cc4)c3)[C@H]2C(=O)NC[3H])c1	2212724
COc1cccc(S(=O)(=O)N2CC[C@@H](c3cccc(-c4cccc(C(C)C)c4)c3)[C@H]2C(=O)NC[3H])c1	2212725
COc1cccc(S(=O)(=O)N2CC[C@@H](c3cccc(-c4cc(C)c(F)cc4C)c3)[C@H]2C(=O)NC[3H])c1	2212726
CCCc1ccc(-c2cccc([C@@H]3CCN(S(=O)(=O)c4cccc(OC)c4)[C@@H]3C(=O)NC[3H])c2)cc1	2212727
COC(=O)Nc1ccc(-c2cccc([C@@H]3CCN(S(=O)(=O)c4cccc(OC)c4)[C@@H]3C(=O)NC[3H])c2)cc1	2212728
COc1cccc(S(=O)(=O)N2CC[C@@H](c3cccc(-c4ccc(C#N)c(F)c4)c3)[C@H]2C(=O)NC[3H])c1	2212729
COc1cccc(S(=O)(=O)N2CC[C@@H](c3cccc(-c4cccc(OC(F)(F)F)c4)c3)[C@H]2C(=O)NC[3H])c1	2212730
COc1cccc(S(=O)(=O)N2CC[C@@H](c3cccc(-c4cc(Cl)ccc4OC)c3)[C@H]2C(=O)NC[3H])c1	2212731
COc1cccc(S(=O)(=O)N2CC[C@@H](c3cccc(-c4cc(CO)ccc4Cl)c3)[C@H]2C(=O)NC[3H])c1	2212732
COc1cccc(S(=O)(=O)N2CC[C@@H](c3cccc(-c4cc(F)ccc4OC(C)C)c3)[C@H]2C(=O)NC[3H])c1	2212733
COc1cccc(S(=O)(=O)N2CC[C@@H](c3cccc(-c4cnc(OC)c(Cl)c4)c3)[C@H]2C(=O)NC[3H])c1	2212734
COc1cccc(S(=O)(=O)N2CC[C@@H](c3cccc(-c4ccc(C(=O)O)cc4OC)c3)[C@H]2C(=O)NC[3H])c1	2212735
COc1cccc(S(=O)(=O)N2CC[C@@H](c3cccc(-c4ccc(F)c(CN(C)C)c4)c3)[C@H]2C(=O)NC[3H])c1	2212736
COc1cccc(S(=O)(=O)N2CC[C@@H](c3cccc(-c4ccc(C)cc4Cl)c3)[C@H]2C(=O)NC[3H])c1	2212737
COc1ncc(-c2cccc([C@@H]3CCN(Cc4cc5cc[nH]c5cn4)[C@@H]3C(=O)NC[3H])c2)cn1	2212738
COc1ccc(-c2cccc([C@@H]3CCN(Cc4cc5cc[nH]c5cn4)[C@@H]3C(=O)NC[3H])c2)cc1OC(C)C	2212739
Cn1nccc1-c1cccc([C@@H]2CCN(Cc3cc4cc[nH]c4cn3)[C@@H]2C(=O)NC[3H])c1	2212740
N#Cc1cc(-c2cccc([C@@H]3CCN(Cc4cc5cc[nH]c5cn4)[C@@H]3C(=O)NC[3H])c2)ccc1Cl	2212741
Cc1ccc(OC(C)C)c(-c2cccc([C@@H]3CCN(Cc4cc5cc[nH]c5cn4)[C@@H]3C(=O)NC[3H])c2)c1	2212742
CCOc1ncccc1-c1cccc([C@@H]2CCN(Cc3cc4cc[nH]c4cn3)[C@@H]2C(=O)NC[3H])c1	2212743
CCc1ccccc1-c1cccc([C@@H]2CCN(Cc3cc4cc[nH]c4cn3)[C@@H]2C(=O)NC[3H])c1	2212744
CN(C)c1ncc(-c2cccc([C@@H]3CCN(Cc4cc5cc[nH]c5cn4)[C@@H]3C(=O)NC[3H])c2)cc1Cl	2212745
O=C(NC[3H])[C@@H]1[C@H](c2cccc(-c3cccc(F)c3)c2)CCN1Cc1cc2cc[nH]c2cn1	2212746
Cc1cc(Cl)ccc1-c1cccc([C@@H]2CCN(Cc3cc4cc[nH]c4cn3)[C@@H]2C(=O)NC[3H])c1	2212747
O=C(NC[3H])[C@@H]1[C@H](c2cccc(-c3ccc(Cl)cc3)c2)CCN1Cc1cc2cc[nH]c2cn1	2212748
O=C1CCc2cc(-c3cccc([C@@H]4CCN(Cc5cc6cc[nH]c6cn5)[C@@H]4C(=O)NC[3H])c3)ccc2N1	2212749
Cc1ccc(C(=O)O)cc1-c1cccc([C@@H]2CCN(Cc3cc4cc[nH]c4cn3)[C@@H]2C(=O)NC[3H])c1	2212750
O=C(O)c1ccc(-c2cccc([C@@H]3CCN(Cc4cc5cc[nH]c5cn4)[C@@H]3C(=O)NC[3H])c2)cc1Cl	2212751
CONC(=O)c1ccc(-c2cccc([C@@H]3CCN(Cc4cc5cc[nH]c5cn4)[C@@H]3C(=O)NC[3H])c2)cc1	2212752
CCOc1cccc(-c2cccc([C@@H]3CCN(Cc4cc5cc[nH]c5cn4)[C@@H]3C(=O)NC[3H])c2)c1	2212753
COc1cccc2cc(-c3cccc([C@@H]4CCN(Cc5cc6cc[nH]c6cn5)[C@@H]4C(=O)NC[3H])c3)oc12	2212754
COc1cc(F)cc(-c2cccc([C@@H]3CCN(Cc4cc5cc[nH]c5cn4)[C@@H]3C(=O)NC[3H])c2)c1	2212755
CC(C)Oc1ccc(-c2cccc([C@@H]3CCN(Cc4cc5cc[nH]c5cn4)[C@@H]3C(=O)NC[3H])c2)cc1F	2212756
O=C(NC[3H])[C@@H]1[C@H](c2cccc(-c3cccc4c3CCO4)c2)CCN1Cc1cc2cc[nH]c2cn1	2212757
CCNC(=O)c1cccc(-c2cccc([C@@H]3CCN(Cc4cc5cc[nH]c5cn4)[C@@H]3C(=O)NC[3H])c2)c1	2212758
COC(=O)c1cccc(-c2cccc([C@@H]3CCN(Cc4cc5cc[nH]c5cn4)[C@@H]3C(=O)NC[3H])c2)c1	2212759
Nc1cc(-c2cccc([C@@H]3CCN(Cc4cc5cc[nH]c5cn4)[C@@H]3C(=O)NC[3H])c2)ccc1Cl	2212760
COc1cc(C(=O)O)cc(-c2cccc([C@@H]3CCN(Cc4cc5cc[nH]c5cn4)[C@@H]3C(=O)NC[3H])c2)c1	2212761
Cc1cc(-c2cccc([C@@H]3CCN(Cc4cc5cc[nH]c5cn4)[C@@H]3C(=O)NC[3H])c2)ccc1Cl	2212762
O=C(NC[3H])[C@@H]1[C@H](c2cccc(-c3cccc4c3OCCCO4)c2)CCN1Cc1cc2cc[nH]c2cn1	2212763
O=C1CC[C@@H](c2ccc(-c3cccc([C@@H]4CCN(Cc5cc6cc[nH]c6cn5)[C@@H]4C(=O)NC[3H])c3)cc2)N1	2212764
O=C1NCCCc2cc(-c3cccc([C@@H]4CCN(Cc5cc6cc[nH]c6cn5)[C@@H]4C(=O)NC[3H])c3)ccc21	2212765
CC(C)c1nn(C)cc1-c1cccc([C@@H]2CCN(Cc3cc4cc[nH]c4cn3)[C@@H]2C(=O)NC[3H])c1	2212766
CC(C)(O)c1ccc(-c2cccc([C@@H]3CCN(Cc4cc5cc[nH]c5cn4)[C@@H]3C(=O)NC[3H])c2)c(F)c1	2212767
CCc1ccc(-c2cccc([C@@H]3CCN(Cc4cc5cc[nH]c5cn4)[C@@H]3C(=O)NC[3H])c2)cc1	2212768
O=C(NC[3H])[C@@H]1[C@H](c2cccc(-c3cc(F)cc(F)c3)c2)CCN1Cc1cc2cc[nH]c2cn1	2212769
CCOC(=O)c1cccc(-c2cccc([C@@H]3CCN(CCCc4cnccc4C)[C@@H]3C(=O)NC[3H])c2)c1	2212770
Cc1ccncc1CCCN1CC[C@@H](c2cccc(-c3cccc(C(=O)O)c3F)c2)[C@H]1C(=O)NC[3H]	2212771
CCN(CC)c1ncc(-c2cccc([C@@H]3CCN(CCCc4cnccc4C)[C@@H]3C(=O)NC[3H])c2)cn1	2212772
CNC(=O)c1ccc(-c2cccc([C@@H]3CCN(CCCc4cnccc4C)[C@@H]3C(=O)NC[3H])c2)cc1	2212773
CCNC(=O)c1ccc(-c2cccc([C@@H]3CCN(CCCc4cnccc4C)[C@@H]3C(=O)NC[3H])c2)cc1	2212774
Cc1ccncc1CCCN1CC[C@@H](c2cccc(-c3cccc(C(=O)NC4CC4)c3)c2)[C@H]1C(=O)NC[3H]	2212775
Cc1ccncc1CCCN1CC[C@@H](c2cccc(-c3ccc(C4CC(=O)C4)cc3)c2)[C@H]1C(=O)NC[3H]	2212776
COC(=O)c1cc(-c2cccc([C@@H]3CCN(CCCc4cnccc4C)[C@@H]3C(=O)NC[3H])c2)ccc1C	2212777
Cc1ccncc1CCCN1CC[C@@H](c2cccc(-c3cc(F)cc(C(F)(F)F)c3)c2)[C@H]1C(=O)NC[3H]	2212778
COc1ncc(-c2cccc([C@@H]3CCN(CCCc4cnccc4C)[C@@H]3C(=O)NC[3H])c2)cc1C	2212779
COC(=O)c1ccc(-c2cccc([C@@H]3CCN(CCCc4cnccc4C)[C@@H]3C(=O)NC[3H])c2)cc1F	2212780
Cc1ccncc1CCCN1CC[C@@H](c2cccc(-c3cccc4ccccc34)c2)[C@H]1C(=O)NC[3H]	2212781
COc1cc(-c2cccc([C@@H]3CCN(CCCc4cnccc4C)[C@@H]3C(=O)NC[3H])c2)ccc1Cl	2212782
COC(=O)Cc1ccc(-c2cccc([C@@H]3CCN(CCCc4cnccc4C)[C@@H]3C(=O)NC[3H])c2)cc1	2212783
Cc1ccncc1CCCN1CC[C@@H](c2cccc(I)c2)[C@H]1C(=O)NC[3H]	2212784
CCCOc1ccc(-c2cccc([C@@H]3CCN(CCCc4cnccc4C)[C@@H]3C(=O)NC[3H])c2)cc1Cl	2212785
COc1ccc2cc(-c3cccc([C@@H]4CCN(CCCc5cnccc5C)[C@@H]4C(=O)NC[3H])c3)ccc2c1	2212786
COc1cccc(-c2cccc([C@@H]3CCN(CCCc4cnccc4C)[C@@H]3C(=O)NC[3H])c2)c1OC	2212787
CCN(CC)Cc1ccc(-c2cccc([C@@H]3CCN(CCCc4cnccc4C)[C@@H]3C(=O)NC[3H])c2)cc1	2212788
CCn1ccc(-c2cccc([C@@H]3CCN(CCCc4cnccc4C)[C@@H]3C(=O)NC[3H])c2)n1	2212789
Cc1ccncc1CCCN1CC[C@@H](c2cccc(-c3cccc4c3OCC4)c2)[C@H]1C(=O)NC[3H]	2212790
Cc1ccncc1CCCN1CC[C@@H](c2cccc(-c3ccc(F)c(N)c3)c2)[C@H]1C(=O)NC[3H]	2212791
CCOc1cc(F)ccc1-c1cccc([C@@H]2CCN(CCCc3cnccc3C)[C@@H]2C(=O)NC[3H])c1	2212792
Cc1ccncc1CCCN1CC[C@@H](c2cccc(-c3ccc4[nH]c(=O)n(C)c4c3)c2)[C@H]1C(=O)NC[3H]	2212793
Cc1ccncc1CCCN1CC[C@@H](c2cccc(-c3cc(Cl)ccc3C)c2)[C@H]1C(=O)NC[3H]	2212794
COc1ccc(-c2cccc([C@@H]3CCN(CCCc4cnccc4C)[C@@H]3C(=O)NC[3H])c2)cc1C	2212795
CCOc1ccccc1-c1cccc([C@@H]2CCN(CCCc3cnccc3C)[C@@H]2C(=O)NC[3H])c1	2212796
Cc1ccncc1CCCN1CC[C@@H](c2cccc(-c3cccc(C(=O)NC(C)C)c3)c2)[C@H]1C(=O)NC[3H]	2212797
Cc1ccncc1CCCN1CC[C@@H](c2cccc(-c3cccc(Cl)c3C)c2)[C@H]1C(=O)NC[3H]	2212798
Cc1ccncc1CCCN1CC[C@@H](c2cccc(-c3cc(F)ccc3C)c2)[C@H]1C(=O)NC[3H]	2212799
Cc1ccncc1CCCN1CC[C@@H](c2cccc(C3=CC[C@H](C(C)(C)C)CC3)c2)[C@H]1C(=O)NC[3H]	2212800
Cc1ccncc1CCCN1CC[C@@H](c2cccc(-c3ccc(Cl)c(C(=O)O)c3)c2)[C@H]1C(=O)NC[3H]	2212801
Cc1ccncc1CCCN1CC[C@@H](c2cccc(-c3ccc(C(=O)O)c(F)c3)c2)[C@H]1C(=O)NC[3H]	2212802
COc1c(C)cc(-c2cccc([C@@H]3CCN(Cc4cnc(-n5cccn5)c(C)c4)[C@@H]3C(=O)NC[3H])c2)cc1C	2212803
Cc1cc(CN2CC[C@@H](c3cccc(-c4cccc(CCC(=O)O)c4)c3)[C@H]2C(=O)NC[3H])cnc1-n1cccn1	2212804
COc1cc(-c2cccc([C@@H]3CCN(Cc4cnc(-n5cccn5)c(C)c4)[C@@H]3C(=O)NC[3H])c2)ccc1C	2212805
Cc1cc(CN2CC[C@@H](c3cccc(-c4cccc5ccoc45)c3)[C@H]2C(=O)NC[3H])cnc1-n1cccn1	2212806
Cc1cc(CN2CC[C@@H](c3cccc(-c4ccccc4CO)c3)[C@H]2C(=O)NC[3H])cnc1-n1cccn1	2212807
Cc1cc(-c2cccc([C@@H]3CCN(Cc4cnc(-n5cccn5)c(C)c4)[C@@H]3C(=O)NC[3H])c2)ccc1F	2212808
Cc1nc2ccc(-c3cccc([C@@H]4CCN(Cc5cnc(-n6cccn6)c(C)c5)[C@@H]4C(=O)NC[3H])c3)cc2o1	2212809
Cc1cc(CN2CC[C@@H](c3cccc(-c4ccc(Oc5ccccc5)cc4)c3)[C@H]2C(=O)NC[3H])cnc1-n1cccn1	2212810
Cc1cc2cc(-c3cccc([C@@H]4CCN(Cc5cnc(-n6cccn6)c(C)c5)[C@@H]4C(=O)NC[3H])c3)ccc2[nH]1	2212811
COc1ccc(C#N)cc1-c1cccc([C@@H]2CCN(Cc3cnc(-n4cccn4)c(C)c3)[C@@H]2C(=O)NC[3H])c1	2212812
COc1ncc(Cl)cc1-c1cccc([C@@H]2CCN(Cc3cnc(-n4cccn4)c(C)c3)[C@@H]2C(=O)NC[3H])c1	2212813
Cc1cc(CN2CC[C@@H](c3cccc(-c4ccc5c(c4)CCCO5)c3)[C@H]2C(=O)NC[3H])cnc1-n1cccn1	2212814
CCCNC(=O)c1cccc(-c2cccc([C@@H]3CCN(Cc4cnc(-n5cccn5)c(C)c4)[C@@H]3C(=O)NC[3H])c2)c1	2212815
Cc1ccc(C(N)=O)cc1-c1cccc([C@@H]2CCN(Cc3cnc(-n4cccn4)c(C)c3)[C@@H]2C(=O)NC[3H])c1	2212816
COc1ccc(-c2cccc([C@@H]3CCN(Cc4cnc(-n5cccn5)c(C)c4)[C@@H]3C(=O)NC[3H])c2)cc1F	2212817
Cc1cc(CN2CC[C@@H](c3cccc(-c4cccc(O)c4)c3)[C@H]2C(=O)NC[3H])cnc1-n1cccn1	2212818
COc1ccc(-c2cccc([C@@H]3CCN(Cc4cnc(-n5cccn5)c(C)c4)[C@@H]3C(=O)NC[3H])c2)cc1C(=O)O	2212819
COc1cc(CO)ccc1-c1cccc([C@@H]2CCN(Cc3cnc(-n4cccn4)c(C)c3)[C@@H]2C(=O)NC[3H])c1	2212820
Cc1cc(CN2CC[C@@H](c3cccc(-c4ccc(CCN(C)C)cc4)c3)[C@H]2C(=O)NC[3H])cnc1-n1cccn1	2212821
Cc1cc(CN2CC[C@@H](c3cccc(-c4cccc(COC(C)C)c4)c3)[C@H]2C(=O)NC[3H])cnc1-n1cccn1	2212822
Cc1cc(CN2CC[C@@H](c3cccc(-c4ccc(C(N)=O)cc4)c3)[C@H]2C(=O)NC[3H])cnc1-n1cccn1	2212823
Cc1cc(CN2CC[C@@H](c3cccc(-c4cccc(CN)c4)c3)[C@H]2C(=O)NC[3H])cnc1-n1cccn1	2212824
Cc1cc(CN2CC[C@@H](c3cccc(-c4ccnc(N(C)C)c4)c3)[C@H]2C(=O)NC[3H])cnc1-n1cccn1	2212825
Cc1ccc(-c2cccc([C@@H]3CCN(Cc4cnc(-n5cccn5)c(C)c4)[C@@H]3C(=O)NC[3H])c2)cc1Cl	2212826
Cc1cc(CN2CC[C@@H](c3cccc(-c4ccc(F)nc4)c3)[C@H]2C(=O)NC[3H])cnc1-n1cccn1	2212827
Cc1cc(CN2CC[C@@H](c3cccc(-c4ccccc4)c3)[C@H]2C(=O)NC[3H])cnc1-n1cccn1	2212828
CC(=O)Nc1cccc(-c2cccc([C@@H]3CCN(Cc4cnc(-n5cccn5)c(C)c4)[C@@H]3C(=O)NC[3H])c2)c1	2212829
Cc1cc(CN2CC[C@@H](c3cccc(-c4ccc(CO)cc4)c3)[C@H]2C(=O)NC[3H])cnc1-n1cccn1	2212830
COc1ccc(-c2cccc([C@@H]3CCN(Cc4cnc(-n5cccn5)c(C)c4)[C@@H]3C(=O)NC[3H])c2)cc1Cl	2212831
Cc1cc(-c2cccc([C@@H]3CCN(Cc4cnc(-n5cccn5)c(C)c4)[C@@H]3C(=O)NC[3H])c2)ccc1OC(C)C	2212832
Cc1ccc(-c2cccc([C@@H]3CCN(Cc4cnc(-n5cccn5)c(C)c4)[C@@H]3C(=O)NC[3H])c2)cc1	2212833
Cc1cc(CN2CC[C@@H](c3cccc(-c4cccc(Cl)c4)c3)[C@H]2C(=O)NC[3H])cnc1-n1cccn1	2212834
COC(=O)c1cc(O)cc(-c2cccc([C@@H]3CCN(C(=O)Cc4csc(C5CC5)n4)[C@@H]3C(=O)NC[3H])c2)c1	2212835
O=C(NC[3H])[C@@H]1[C@H](c2cccc(-c3cccc(Cn4cccn4)c3)c2)CCN1C(=O)Cc1csc(C2CC2)n1	2212836
Cn1nnc2ccc(-c3cccc([C@@H]4CCN(C(=O)Cc5csc(C6CC6)n5)[C@@H]4C(=O)NC[3H])c3)cc21	2212837
CC(=O)c1cccc(-c2cccc([C@@H]3CCN(C(=O)Cc4csc(C5CC5)n4)[C@@H]3C(=O)NC[3H])c2)c1	2212838
O=C(O)CCc1ccc(-c2cccc([C@@H]3CCN(C(=O)Cc4csc(C5CC5)n4)[C@@H]3C(=O)NC[3H])c2)cc1	2212839
Nc1cccc(-c2cccc([C@@H]3CCN(C(=O)Cc4csc(C5CC5)n4)[C@@H]3C(=O)NC[3H])c2)c1	2212840
CCOc1ccc(-c2cccc([C@@H]3CCN(C(=O)Cc4csc(C5CC5)n4)[C@@H]3C(=O)NC[3H])c2)cc1	2212841
O=C(NC[3H])[C@@H]1[C@H](c2cccc(-c3ccc(Cl)c(Cl)c3)c2)CCN1C(=O)Cc1csc(C2CC2)n1	2212842
O=C(NC[3H])[C@@H]1[C@H](c2cccc(-c3ccc4c(c3)OCO4)c2)CCN1C(=O)Cc1csc(C2CC2)n1	2212843
O=C(NC[3H])[C@@H]1[C@H](c2cccc(-c3ccc(-c4ccccc4)cc3)c2)CCN1C(=O)Cc1csc(C2CC2)n1	2212844
CC(C)(C)n1cc(-c2cccc([C@@H]3CCN(C(=O)Cc4csc(C5CC5)n4)[C@@H]3C(=O)NC[3H])c2)cn1	2212845
NS(=O)(=O)c1cccc(-c2cccc([C@@H]3CCN(C(=O)Cc4csc(C5CC5)n4)[C@@H]3C(=O)NC[3H])c2)c1	2212846
O=C(NC[3H])[C@@H]1[C@H](c2cccc(-c3cccc4c3OCCO4)c2)CCN1C(=O)Cc1csc(C2CC2)n1	2212847
COc1ccc(-c2cccc([C@@H]3CCN(C(=O)Cc4csc(C5CC5)n4)[C@@H]3C(=O)NC[3H])c2)cn1	2212848
COC(=O)CCc1cccc(-c2cccc([C@@H]3CCN(C(=O)Cc4csc(C5CC5)n4)[C@@H]3C(=O)NC[3H])c2)c1	2212849
O=C(NC[3H])[C@@H]1[C@H](c2cccc(-c3cnc4ccnn4c3)c2)CCN1C(=O)Cc1csc(C2CC2)n1	2212850
O=C(O)COc1cc(F)cc(-c2cccc([C@@H]3CCN(C(=O)Cc4csc(C5CC5)n4)[C@@H]3C(=O)NC[3H])c2)c1	2212851
O=C(NC[3H])[C@@H]1[C@H](c2cccc(-c3cc4ccccc4o3)c2)CCN1C(=O)Cc1csc(C2CC2)n1	2212852
O=C(NC[3H])[C@@H]1[C@H](c2cccc(C=CC3CCCCC3)c2)CCN1C(=O)Cc1csc(C2CC2)n1	2212853
O=C(NC[3H])[C@@H]1[C@H](c2cccc(C3=CCNCC3)c2)CCN1C(=O)Cc1csc(C2CC2)n1	2212854
CC1(C)Cc2cc(-c3cccc([C@@H]4CCN(C(=O)Cc5csc(C6CC6)n5)[C@@H]4C(=O)NC[3H])c3)ccc2O1	2212855
COc1ncccc1-c1cccc([C@@H]2CCN(C(=O)Cc3csc(C4CC4)n3)[C@@H]2C(=O)NC[3H])c1	2212856
COc1ccc(F)c(-c2cccc([C@@H]3CCN(C(=O)Cc4csc(C5CC5)n4)[C@@H]3C(=O)NC[3H])c2)c1	2212857
O=C(NC[3H])[C@@H]1[C@H](c2cccc(-c3cncnc3)c2)CCN1C(=O)Cc1csc(C2CC2)n1	2212858
CCn1nc(C2CC2)cc1C(=O)N1CC[C@@H](c2cccc(I)c2)[C@H]1C(=O)NC[3H]	2212859
CCn1nc(C2CC2)cc1C(=O)N1CC[C@@H](c2cccc(-c3cc(OC)cc(OC)c3)c2)[C@H]1C(=O)NC[3H]	2212860
CCn1nc(C2CC2)cc1C(=O)N1CC[C@@H](c2cccc(-c3cccc(C)c3C)c2)[C@H]1C(=O)NC[3H]	2212861
CCn1nc(C2CC2)cc1C(=O)N1CC[C@@H](c2cccc(-c3cc(Cl)cc(Cl)c3)c2)[C@H]1C(=O)NC[3H]	2212862
CCn1nc(C2CC2)cc1C(=O)N1CC[C@@H](c2cccc(-c3ccc4ccccc4c3)c2)[C@H]1C(=O)NC[3H]	2212863
CCn1nc(C2CC2)cc1C(=O)N1CC[C@@H](c2cccc(-c3ccc(C)cc3F)c2)[C@H]1C(=O)NC[3H]	2212864
CCn1nc(C2CC2)cc1C(=O)N1CC[C@@H](c2cccc(-c3ccc4cc[nH]c4c3)c2)[C@H]1C(=O)NC[3H]	2212865
CCn1nc(C2CC2)cc1C(=O)N1CC[C@@H](c2cccc(-c3ccc4c(c3)OC(F)(F)O4)c2)[C@H]1C(=O)NC[3H]	2212866
CCn1ccc(-c2cccc([C@@H]3CCN(C(=O)c4cn([C@H]5CC[C@H]5O)nn4)[C@@H]3C(=O)NC[3H])c2)n1	2212867
O=C(NC[3H])[C@@H]1[C@H](c2cccc(-c3cccc4c3OCC4)c2)CCN1C(=O)c1cn([C@H]2CC[C@H]2O)nn1	2212868
Nc1cc(-c2cccc([C@@H]3CCN(C(=O)c4cn([C@H]5CC[C@H]5O)nn4)[C@@H]3C(=O)NC[3H])c2)ccc1F	2212869
CCOc1cc(F)ccc1-c1cccc([C@@H]2CCN(C(=O)c3cn([C@H]4CC[C@H]4O)nn3)[C@@H]2C(=O)NC[3H])c1	2212870
Cn1c(=O)[nH]c2ccc(-c3cccc([C@@H]4CCN(C(=O)c5cn([C@H]6CC[C@H]6O)nn5)[C@@H]4C(=O)NC[3H])c3)cc21	2212871
Cc1ccc(Cl)cc1-c1cccc([C@@H]2CCN(C(=O)c3cn([C@H]4CC[C@H]4O)nn3)[C@@H]2C(=O)NC[3H])c1	2212872
COc1ccc(-c2cccc([C@@H]3CCN(C(=O)c4cn([C@H]5CC[C@H]5O)nn4)[C@@H]3C(=O)NC[3H])c2)cc1C	2212873
CCOc1ccccc1-c1cccc([C@@H]2CCN(C(=O)c3cn([C@H]4CC[C@H]4O)nn3)[C@@H]2C(=O)NC[3H])c1	2212874
CC(C)NC(=O)c1cccc(-c2cccc([C@@H]3CCN(C(=O)c4cn([C@H]5CC[C@H]5O)nn4)[C@@H]3C(=O)NC[3H])c2)c1	2212875
Cc1c(Cl)cccc1-c1cccc([C@@H]2CCN(C(=O)c3cn([C@H]4CC[C@H]4O)nn3)[C@@H]2C(=O)NC[3H])c1	2212876
Cc1ccc(F)cc1-c1cccc([C@@H]2CCN(C(=O)c3cn([C@H]4CC[C@H]4O)nn3)[C@@H]2C(=O)NC[3H])c1	2212877
CC(C)(C)[C@H]1CC=C(c2cccc([C@@H]3CCN(C(=O)c4cn([C@H]5CC[C@H]5O)nn4)[C@@H]3C(=O)NC[3H])c2)CC1	2212878
O=C(O)c1cc(-c2cccc([C@@H]3CCN(C(=O)c4cn([C@H]5CC[C@H]5O)nn4)[C@@H]3C(=O)NC[3H])c2)ccc1Cl	2212879
O=C(O)c1ccc(-c2cccc([C@@H]3CCN(C(=O)c4cn([C@H]5CC[C@H]5O)nn4)[C@@H]3C(=O)NC[3H])c2)cc1F	2212880
O=C(NC[3H])[C@@H]1[C@H](c2cccc(-c3cccc(CO)c3)c2)CCN1C(=O)c1cn([C@H]2CC[C@H]2O)nn1	2212881
O=C(O)c1cccc(-c2cccc([C@@H]3CCN(C(=O)c4cn([C@H]5CC[C@H]5O)nn4)[C@@H]3C(=O)NC[3H])c2)c1	2212882
COC(=O)c1ccc(-c2cccc([C@@H]3CCN(C(=O)c4cn([C@H]5CC[C@H]5O)nn4)[C@@H]3C(=O)NC[3H])c2)c(F)c1	2212883
O=C(NC[3H])[C@@H]1[C@H](c2cccc(-c3ccc(C4(CO)CC4)cc3)c2)CCN1C(=O)c1cn([C@H]2CC[C@H]2O)nn1	2212884
O=C(NC[3H])[C@@H]1[C@H](c2cccc(-c3cccc(Cl)c3F)c2)CCN1C(=O)c1cn([C@H]2CC[C@H]2O)nn1	2212885
O=C(NC[3H])[C@@H]1[C@H](c2cccc(-c3cnn(-c4ccncc4)c3)c2)CCN1C(=O)c1cn([C@H]2CC[C@H]2O)nn1	2212886
COC(=O)c1cc(-c2cccc([C@@H]3CCN(C(=O)c4cn([C@H]5CC[C@H]5O)nn4)[C@@H]3C(=O)NC[3H])c2)ccc1Cl	2212887
NS(=O)(=O)c1ccc(-c2cccc([C@@H]3CCN(C(=O)c4cn([C@H]5CC[C@H]5O)nn4)[C@@H]3C(=O)NC[3H])c2)cc1	2212888
COc1cc(F)c(F)cc1-c1cccc([C@@H]2CCN(C(=O)c3cn([C@H]4CC[C@H]4O)nn3)[C@@H]2C(=O)NC[3H])c1	2212889
COC(=O)c1ccc(-c2cccc([C@@H]3CCN(C(=O)c4cn([C@H]5CC[C@H]5O)nn4)[C@@H]3C(=O)NC[3H])c2)o1	2212890
O=C(NC[3H])[C@@H]1[C@H](c2cccc(-c3cnc4occc4c3)c2)CCN1C(=O)c1cn([C@H]2CC[C@H]2O)nn1	2212891
O=C(NC[3H])[C@@H]1[C@H](c2cccc(-c3ccc(F)c(Cl)c3)c2)CCN1C(=O)c1cn([C@H]2CC[C@H]2O)nn1	2212892
O=C(NC[3H])[C@@H]1[C@H](c2cccc(-c3ccc4c(c3)CCOC4)c2)CCN1C(=O)c1cn([C@H]2CC[C@H]2O)nn1	2212893
CC(C)(C)c1cccc(-c2cccc([C@@H]3CCN(C(=O)c4cn([C@H]5CC[C@H]5O)nn4)[C@@H]3C(=O)NC[3H])c2)c1	2212894
Cc1cccc(-c2cccc([C@@H]3CCN(C(=O)c4cn([C@H]5CC[C@H]5O)nn4)[C@@H]3C(=O)NC[3H])c2)c1	2212895
O=C(NC[3H])[C@@H]1[C@H](c2cccc(-c3cccc(-c4ccccc4)c3)c2)CCN1C(=O)c1cn([C@H]2CC[C@H]2O)nn1	2212896
O=C(NC[3H])[C@@H]1[C@H](c2cccc(-c3ccc(F)c(C(F)(F)F)c3)c2)CCN1C(=O)c1cn([C@H]2CC[C@H]2O)nn1	2212897
C=C(C)C[C@@H](C)C(=O)N1CC[C@@H](c2cccc(-c3ccccc3CO)c2)[C@H]1C(=O)NC[3H]	2212898
C=C(C)C[C@@H](C)C(=O)N1CC[C@@H](c2cccc(-c3ccc(F)c(C)c3)c2)[C@H]1C(=O)NC[3H]	2212899
C=C(C)C[C@@H](C)C(=O)N1CC[C@@H](c2cccc(-c3ccc4nc(C)oc4c3)c2)[C@H]1C(=O)NC[3H]	2212900
C=C(C)C[C@@H](C)C(=O)N1CC[C@@H](c2cccc(-c3ccc(Oc4ccccc4)cc3)c2)[C@H]1C(=O)NC[3H]	2212901
C=C(C)C[C@@H](C)C(=O)N1CC[C@@H](c2cccc(-c3ccc4[nH]c(C)cc4c3)c2)[C@H]1C(=O)NC[3H]	2212902
C=C(C)C[C@@H](C)C(=O)N1CC[C@@H](c2cccc(-c3cc(C#N)ccc3OC)c2)[C@H]1C(=O)NC[3H]	2212903
C=C(C)C[C@@H](C)C(=O)N1CC[C@@H](c2cccc(-c3cc(Cl)cnc3OC)c2)[C@H]1C(=O)NC[3H]	2212904
C=C(C)C[C@@H](C)C(=O)N1CC[C@@H](c2cccc(-c3ccc4c(c3)CCCO4)c2)[C@H]1C(=O)NC[3H]	2212905
C=C(C)C[C@@H](C)C(=O)N1CC[C@@H](c2cccc(-c3cccc(C(=O)NCCC)c3)c2)[C@H]1C(=O)NC[3H]	2212906
C=C(C)C[C@@H](C)C(=O)N1CC[C@@H](c2cccc(-c3cc(C(N)=O)ccc3C)c2)[C@H]1C(=O)NC[3H]	2212907
C=C(C)C[C@@H](C)C(=O)N1CC[C@@H](c2cccc(-c3ccc(OC)c(F)c3)c2)[C@H]1C(=O)NC[3H]	2212908
C=C(C)C[C@@H](C)C(=O)N1CC[C@@H](c2cccc(-c3cccc(O)c3)c2)[C@H]1C(=O)NC[3H]	2212909
C=C(C)C[C@@H](C)C(=O)N1CC[C@@H](c2cccc(-c3ccc(OC)c(C(=O)O)c3)c2)[C@H]1C(=O)NC[3H]	2212910
C=C(C)C[C@@H](C)C(=O)N1CC[C@@H](c2cccc(-c3ccc(CO)cc3OC)c2)[C@H]1C(=O)NC[3H]	2212911
C=C(C)C[C@@H](C)C(=O)N1CC[C@@H](c2cccc(-c3ccc4ccc(=O)[nH]c4c3)c2)[C@H]1C(=O)NC[3H]	2212912
C=C(C)C[C@@H](C)C(=O)N1CC[C@@H](c2cccc(-c3cccc(COC(C)C)c3)c2)[C@H]1C(=O)NC[3H]	2212913
C=C(C)C[C@@H](C)C(=O)N1CC[C@@H](c2cccc(-c3ccc(C(N)=O)cc3)c2)[C@H]1C(=O)NC[3H]	2212914
C=C(C)C[C@@H](C)C(=O)N1CC[C@@H](c2cccc(-c3cccc(CN)c3)c2)[C@H]1C(=O)NC[3H]	2212915
C=C(C)C[C@@H](C)C(=O)N1CC[C@@H](c2cccc(-c3ccnc(N(C)C)c3)c2)[C@H]1C(=O)NC[3H]	2212916
C=C(C)C[C@@H](C)C(=O)N1CC[C@@H](c2cccc(-c3ccc(C)c(Cl)c3)c2)[C@H]1C(=O)NC[3H]	2212917
C=C(C)C[C@@H](C)C(=O)N1CC[C@@H](c2cccc(-c3ccc(F)nc3)c2)[C@H]1C(=O)NC[3H]	2212918
C=C(C)C[C@@H](C)C(=O)N1CC[C@@H](c2cccc(-c3ccccc3)c2)[C@H]1C(=O)NC[3H]	2212919
C=C(C)C[C@@H](C)C(=O)N1CC[C@@H](c2cccc(-c3cccc(NC(C)=O)c3)c2)[C@H]1C(=O)NC[3H]	2212920
C=C(C)C[C@@H](C)C(=O)N1CC[C@@H](c2cccc(-c3ccc(Cl)c(F)c3)c2)[C@H]1C(=O)NC[3H]	2212921
C=C(C)C[C@@H](C)C(=O)N1CC[C@@H](c2cccc(-c3ccc(OC)c(Cl)c3)c2)[C@H]1C(=O)NC[3H]	2212922
C=C(C)C[C@@H](C)C(=O)N1CC[C@@H](c2cccc(-c3ccc(OC(C)C)c(C)c3)c2)[C@H]1C(=O)NC[3H]	2212923
C=C(C)C[C@@H](C)C(=O)N1CC[C@@H](c2cccc(-c3ccc(C)cc3)c2)[C@H]1C(=O)NC[3H]	2212924
C=C(C)C[C@@H](C)C(=O)N1CC[C@@H](c2cccc(-c3cccc(Cl)c3)c2)[C@H]1C(=O)NC[3H]	2212925
C=C(C)C[C@@H](C)C(=O)N1CC[C@@H](c2cccc(-c3cc(C)cc(C)c3)c2)[C@H]1C(=O)NC[3H]	2212926
C=C(C)C[C@@H](C)C(=O)N1CC[C@@H](c2cccc(-c3cc(OC)c(OC)c(OC)c3)c2)[C@H]1C(=O)NC[3H]	2212927
C=C(C)C[C@@H](C)C(=O)N1CC[C@@H](c2cccc(-c3ccc(C(F)(F)F)cc3)c2)[C@H]1C(=O)NC[3H]	2212928
C=C(C)C[C@@H](C)C(=O)N1CC[C@@H](c2cccc(-c3cccc(CC)c3)c2)[C@H]1C(=O)NC[3H]	2212929
CCc1ccc(-c2cccc([C@@H]3CCN(C(=O)c4nsc5ccccc45)[C@@H]3C(=O)NC[3H])c2)cc1	2212930
O=C(NC[3H])[C@@H]1[C@H](c2cccc(-c3cc(F)cc(F)c3)c2)CCN1C(=O)c1nsc2ccccc12	2212931
COC(=O)c1cc(O)cc(-c2cccc([C@@H]3CCN(C(=O)c4nsc5ccccc45)[C@@H]3C(=O)NC[3H])c2)c1	2212932
Cn1nnc2ccc(-c3cccc([C@@H]4CCN(C(=O)c5nsc6ccccc56)[C@@H]4C(=O)NC[3H])c3)cc21	2212933
CC(=O)c1cccc(-c2cccc([C@@H]3CCN(C(=O)c4nsc5ccccc45)[C@@H]3C(=O)NC[3H])c2)c1	2212934
O=C(O)CCc1ccc(-c2cccc([C@@H]3CCN(C(=O)c4nsc5ccccc45)[C@@H]3C(=O)NC[3H])c2)cc1	2212935
Nc1cccc(-c2cccc([C@@H]3CCN(C(=O)c4nsc5ccccc45)[C@@H]3C(=O)NC[3H])c2)c1	2212936
CCOc1ccc(-c2cccc([C@@H]3CCN(C(=O)c4nsc5ccccc45)[C@@H]3C(=O)NC[3H])c2)cc1	2212937
O=C(NC[3H])[C@@H]1[C@H](c2cccc(-c3ccc(Cl)c(Cl)c3)c2)CCN1C(=O)c1nsc2ccccc12	2212938
O=C(NC[3H])[C@@H]1[C@H](c2cccc(-c3ccc4c(c3)OCO4)c2)CCN1C(=O)c1nsc2ccccc12	2212939
O=C(NC[3H])[C@@H]1[C@H](c2cccc(-c3ccc(-c4ccccc4)cc3)c2)CCN1C(=O)c1nsc2ccccc12	2212940
CC(C)(C)n1cc(-c2cccc([C@@H]3CCN(C(=O)c4nsc5ccccc45)[C@@H]3C(=O)NC[3H])c2)cn1	2212941
NS(=O)(=O)c1cccc(-c2cccc([C@@H]3CCN(C(=O)c4nsc5ccccc45)[C@@H]3C(=O)NC[3H])c2)c1	2212942
O=C(NC[3H])[C@@H]1[C@H](c2cccc(-c3cccc4c3OCCO4)c2)CCN1C(=O)c1nsc2ccccc12	2212943
COc1ccc(-c2cccc([C@@H]3CCN(C(=O)c4nsc5ccccc45)[C@@H]3C(=O)NC[3H])c2)cn1	2212944
COC(=O)CCc1cccc(-c2cccc([C@@H]3CCN(C(=O)c4nsc5ccccc45)[C@@H]3C(=O)NC[3H])c2)c1	2212945
O=C(NC[3H])[C@@H]1[C@H](c2cccc(-c3cnc4ccnn4c3)c2)CCN1C(=O)c1nsc2ccccc12	2212946
O=C(O)COc1cc(F)cc(-c2cccc([C@@H]3CCN(C(=O)c4nsc5ccccc45)[C@@H]3C(=O)NC[3H])c2)c1	2212947
O=C(NC[3H])[C@@H]1[C@H](c2cccc(-c3cc4ccccc4o3)c2)CCN1C(=O)c1nsc2ccccc12	2212948
O=C(NC[3H])[C@@H]1[C@H](c2cccc(C=CC3CCCCC3)c2)CCN1C(=O)c1nsc2ccccc12	2212949
O=C(NC[3H])[C@@H]1[C@H](c2cccc(C3=CCNCC3)c2)CCN1C(=O)c1nsc2ccccc12	2212950
CC1(C)Cc2cc(-c3cccc([C@@H]4CCN(C(=O)c5nsc6ccccc56)[C@@H]4C(=O)NC[3H])c3)ccc2O1	2212951
COc1ncccc1-c1cccc([C@@H]2CCN(C(=O)c3nsc4ccccc34)[C@@H]2C(=O)NC[3H])c1	2212952
COc1ccc(F)c(-c2cccc([C@@H]3CCN(C(=O)c4nsc5ccccc45)[C@@H]3C(=O)NC[3H])c2)c1	2212953
O=C(NC[3H])[C@@H]1[C@H](c2cccc(-c3cncnc3)c2)CCN1C(=O)c1nsc2ccccc12	2212954
Cc1nnc(CCCC(=O)N2CC[C@@H](c3cccc(I)c3)[C@H]2C(=O)NC[3H])n1C	2212955
COc1cc(OC)cc(-c2cccc([C@@H]3CCN(C(=O)CCCc4nnc(C)n4C)[C@@H]3C(=O)NC[3H])c2)c1	2212956
Cc1cccc(-c2cccc([C@@H]3CCN(C(=O)CCCc4nnc(C)n4C)[C@@H]3C(=O)NC[3H])c2)c1C	2212957
Cc1nnc(CCCC(=O)N2CC[C@@H](c3cccc(-c4cc(Cl)cc(Cl)c4)c3)[C@H]2C(=O)NC[3H])n1C	2212958
Cc1nnc(CCCC(=O)N2CC[C@@H](c3cccc(-c4cc(F)c(F)c(F)c4)c3)[C@H]2C(=O)NC[3H])n1C	2212959
Cc1ccc(-c2cccc([C@@H]3CCN(C(=O)CCCc4nnc(C)n4C)[C@@H]3C(=O)NC[3H])c2)c(F)c1	2212960
Cc1nnc(CCCC(=O)N2CC[C@@H](c3cccc(-c4ccc5cc[nH]c5c4)c3)[C@H]2C(=O)NC[3H])n1C	2212961
Cn1c(=O)[nH]c2ccc(-c3cccc([C@@H]4CCN(C(=O)C5=NN(CCO)C(=O)CC5)[C@@H]4C(=O)NC[3H])c3)cc21	2212962
Cc1ccc(Cl)cc1-c1cccc([C@@H]2CCN(C(=O)C3=NN(CCO)C(=O)CC3)[C@@H]2C(=O)NC[3H])c1	2212963
COc1ccc(-c2cccc([C@@H]3CCN(C(=O)C4=NN(CCO)C(=O)CC4)[C@@H]3C(=O)NC[3H])c2)cc1C	2212964
CCOc1ccccc1-c1cccc([C@@H]2CCN(C(=O)C3=NN(CCO)C(=O)CC3)[C@@H]2C(=O)NC[3H])c1	2212965
CC(C)NC(=O)c1cccc(-c2cccc([C@@H]3CCN(C(=O)C4=NN(CCO)C(=O)CC4)[C@@H]3C(=O)NC[3H])c2)c1	2212966
Cc1c(Cl)cccc1-c1cccc([C@@H]2CCN(C(=O)C3=NN(CCO)C(=O)CC3)[C@@H]2C(=O)NC[3H])c1	2212967
Cc1ccc(F)cc1-c1cccc([C@@H]2CCN(C(=O)C3=NN(CCO)C(=O)CC3)[C@@H]2C(=O)NC[3H])c1	2212968
CC(C)(C)[C@H]1CC=C(c2cccc([C@@H]3CCN(C(=O)C4=NN(CCO)C(=O)CC4)[C@@H]3C(=O)NC[3H])c2)CC1	2212969
O=C(O)c1cc(-c2cccc([C@@H]3CCN(C(=O)C4=NN(CCO)C(=O)CC4)[C@@H]3C(=O)NC[3H])c2)ccc1Cl	2212970
O=C(O)c1ccc(-c2cccc([C@@H]3CCN(C(=O)C4=NN(CCO)C(=O)CC4)[C@@H]3C(=O)NC[3H])c2)cc1F	2212971
O=C(NC[3H])[C@@H]1[C@H](c2cccc(-c3cccc(CO)c3)c2)CCN1C(=O)C1=NN(CCO)C(=O)CC1	2212972
O=C(O)c1cccc(-c2cccc([C@@H]3CCN(C(=O)C4=NN(CCO)C(=O)CC4)[C@@H]3C(=O)NC[3H])c2)c1	2212973
COC(=O)c1ccc(-c2cccc([C@@H]3CCN(C(=O)C4=NN(CCO)C(=O)CC4)[C@@H]3C(=O)NC[3H])c2)c(F)c1	2212974
O=C(NC[3H])[C@@H]1[C@H](c2cccc(-c3cccc(Cl)c3F)c2)CCN1C(=O)C1=NN(CCO)C(=O)CC1	2212975
NC1(c2ccc(-c3cccc([C@@H]4CCN(C(=O)C5=NN(CCO)C(=O)CC5)[C@@H]4C(=O)NC[3H])c3)cc2)CCCC1	2212976
O=C(NC[3H])[C@@H]1[C@H](c2cccc(-c3cnn(-c4ccncc4)c3)c2)CCN1C(=O)C1=NN(CCO)C(=O)CC1	2212977
COC(=O)c1cc(-c2cccc([C@@H]3CCN(C(=O)C4=NN(CCO)C(=O)CC4)[C@@H]3C(=O)NC[3H])c2)ccc1Cl	2212978
COc1cc(F)c(F)cc1-c1cccc([C@@H]2CCN(C(=O)C3=NN(CCO)C(=O)CC3)[C@@H]2C(=O)NC[3H])c1	2212979
O=C(NC[3H])[C@@H]1[C@H](c2cccc(-c3cccc(O)c3F)c2)CCN1C(=O)C1=NN(CCO)C(=O)CC1	2212980
COC(=O)c1ccc(-c2cccc([C@@H]3CCN(C(=O)C4=NN(CCO)C(=O)CC4)[C@@H]3C(=O)NC[3H])c2)o1	2212981
O=C(NC[3H])[C@@H]1[C@H](c2cccc(-c3cnc4occc4c3)c2)CCN1C(=O)C1=NN(CCO)C(=O)CC1	2212982
O=C(NC[3H])[C@@H]1[C@H](c2cccc(-c3ccc4c(c3)CCOC4)c2)CCN1C(=O)C1=NN(CCO)C(=O)CC1	2212983
CC(C)(C)c1cccc(-c2cccc([C@@H]3CCN(C(=O)C4=NN(CCO)C(=O)CC4)[C@@H]3C(=O)NC[3H])c2)c1	2212984
Cc1cccc(-c2cccc([C@@H]3CCN(C(=O)C4=NN(CCO)C(=O)CC4)[C@@H]3C(=O)NC[3H])c2)c1	2212985
O=C(NC[3H])[C@@H]1[C@H](c2cccc(-c3cccc(-c4ccccc4)c3)c2)CCN1C(=O)C1=NN(CCO)C(=O)CC1	2212986
O=C(NC[3H])[C@@H]1[C@H](c2cccc(-c3ccc(F)c(C(F)(F)F)c3)c2)CCN1C(=O)C1=NN(CCO)C(=O)CC1	2212987
Nc1ncc(-c2cccc([C@@H]3CCN(C(=O)C4=NN(CCO)C(=O)CC4)[C@@H]3C(=O)NC[3H])c2)cn1	2212988
O=C(O)Cc1cccc(-c2cccc([C@@H]3CCN(C(=O)C4=NN(CCO)C(=O)CC4)[C@@H]3C(=O)NC[3H])c2)c1	2212989
CCOC(=O)c1ccc(-c2cccc([C@@H]3CCN(C(=O)C4=NN(CCO)C(=O)CC4)[C@@H]3C(=O)NC[3H])c2)cc1F	2212990
O=C(NC[3H])[C@@H]1[C@H](c2cccc(-c3ccc4ccc(O)cc4c3)c2)CCN1C(=O)C1=NN(CCO)C(=O)CC1	2212991
COc1ncc(-c2cccc([C@@H]3CCN(C(=O)C4=NN(CCO)C(=O)CC4)[C@@H]3C(=O)NC[3H])c2)cn1	2212992
Cc1ccc(C(N)=O)cc1-c1cccc([C@@H]2CCN(S(=O)(=O)c3cnc4n3CCC4)[C@@H]2C(=O)NC[3H])c1	2212993
COc1ccc(-c2cccc([C@@H]3CCN(S(=O)(=O)c4cnc5n4CCC5)[C@@H]3C(=O)NC[3H])c2)cc1F	2212994
O=C(NC[3H])[C@@H]1[C@H](c2cccc(-c3cccc(O)c3)c2)CCN1S(=O)(=O)c1cnc2n1CCC2	2212995
COc1ccc(-c2cccc([C@@H]3CCN(S(=O)(=O)c4cnc5n4CCC5)[C@@H]3C(=O)NC[3H])c2)cc1C(=O)O	2212996
COc1cc(CO)ccc1-c1cccc([C@@H]2CCN(S(=O)(=O)c3cnc4n3CCC4)[C@@H]2C(=O)NC[3H])c1	2212997
CN(C)CCc1ccc(-c2cccc([C@@H]3CCN(S(=O)(=O)c4cnc5n4CCC5)[C@@H]3C(=O)NC[3H])c2)cc1	2212998
CC(C)OCc1cccc(-c2cccc([C@@H]3CCN(S(=O)(=O)c4cnc5n4CCC5)[C@@H]3C(=O)NC[3H])c2)c1	2212999
NC(=O)c1ccc(-c2cccc([C@@H]3CCN(S(=O)(=O)c4cnc5n4CCC5)[C@@H]3C(=O)NC[3H])c2)cc1	2213000
NCc1cccc(-c2cccc([C@@H]3CCN(S(=O)(=O)c4cnc5n4CCC5)[C@@H]3C(=O)NC[3H])c2)c1	2213001
CC(C)(C)OCc1ccc(-c2cccc([C@@H]3CCN(S(=O)(=O)c4cnc5n4CCC5)[C@@H]3C(=O)NC[3H])c2)cc1	2213002
Cc1ccc(-c2cccc([C@@H]3CCN(S(=O)(=O)c4cnc5n4CCC5)[C@@H]3C(=O)NC[3H])c2)cc1Cl	2213003
O=C(NC[3H])[C@@H]1[C@H](c2cccc(-c3ccc(F)nc3)c2)CCN1S(=O)(=O)c1cnc2n1CCC2	2213004
O=C(NC[3H])[C@@H]1[C@H](c2cccc(-c3ccccc3)c2)CCN1S(=O)(=O)c1cnc2n1CCC2	2213005
CC(=O)Nc1cccc(-c2cccc([C@@H]3CCN(S(=O)(=O)c4cnc5n4CCC5)[C@@H]3C(=O)NC[3H])c2)c1	2213006
O=C(NC[3H])[C@@H]1[C@H](c2cccc(-c3ccc(CO)cc3)c2)CCN1S(=O)(=O)c1cnc2n1CCC2	2213007
COc1ccc(-c2cccc([C@@H]3CCN(S(=O)(=O)c4cnc5n4CCC5)[C@@H]3C(=O)NC[3H])c2)cc1Cl	2213008
Cc1cc(-c2cccc([C@@H]3CCN(S(=O)(=O)c4cnc5n4CCC5)[C@@H]3C(=O)NC[3H])c2)ccc1OC(C)C	2213009
Cc1ccc(-c2cccc([C@@H]3CCN(S(=O)(=O)c4cnc5n4CCC5)[C@@H]3C(=O)NC[3H])c2)cc1	2213010
O=C(NC[3H])[C@@H]1[C@H](c2cccc(-c3cccc(Cl)c3)c2)CCN1S(=O)(=O)c1cnc2n1CCC2	2213011
Cc1cc(C)cc(-c2cccc([C@@H]3CCN(S(=O)(=O)c4cnc5n4CCC5)[C@@H]3C(=O)NC[3H])c2)c1	2213012
COc1cc(-c2cccc([C@@H]3CCN(S(=O)(=O)c4cnc5n4CCC5)[C@@H]3C(=O)NC[3H])c2)cc(OC)c1OC	2213013
O=C(NC[3H])[C@@H]1[C@H](c2cccc(-c3ccc(C(F)(F)F)cc3)c2)CCN1S(=O)(=O)c1cnc2n1CCC2	2213014
CCc1cccc(-c2cccc([C@@H]3CCN(S(=O)(=O)c4cnc5n4CCC5)[C@@H]3C(=O)NC[3H])c2)c1	2213015
O=C(NC[3H])[C@@H]1[C@H](c2cccc(-c3cccc(Oc4ccccc4)c3)c2)CCN1S(=O)(=O)c1cnc2n1CCC2	2213016
C[C@H](O)c1ccc(-c2cccc([C@@H]3CCN(S(=O)(=O)c4cnc5n4CCC5)[C@@H]3C(=O)NC[3H])c2)cc1	2213017
COc1ccc(C)cc1-c1cccc([C@@H]2CCN(S(=O)(=O)c3cnc4n3CCC4)[C@@H]2C(=O)NC[3H])c1	2213018
C[C@@H]1Cc2cc(-c3cccc([C@@H]4CCN(S(=O)(=O)c5cnc6n5CCC6)[C@@H]4C(=O)NC[3H])c3)ccc2O1	2213019
CCOc1ccc(-c2cccc([C@@H]3CCN(S(=O)(=O)c4cnc5n4CCC5)[C@@H]3C(=O)NC[3H])c2)cc1C	2213020
CCCOc1cccc(-c2cccc([C@@H]3CCN(S(=O)(=O)c4cnc5n4CCC5)[C@@H]3C(=O)NC[3H])c2)c1	2213021
O=C1NCc2c1cccc2-c1cccc([C@@H]2CCN(S(=O)(=O)c3cnc4n3CCC4)[C@@H]2C(=O)NC[3H])c1	2213022
CNC(=O)c1ccc(-c2cccc([C@@H]3CCN(S(=O)(=O)c4cnc5n4CCC5)[C@@H]3C(=O)NC[3H])c2)cc1C	2213023
COC(=O)c1cccc(-c2cccc([C@@H]3CCN(S(=O)(=O)c4cnc5n4CCC5)[C@@H]3C(=O)NC[3H])c2)c1F	2213024
N#CCCCOc1cccc(CN2C[C@H](Oc3ccc(-c4ccc(Oc5ccccc5)cc4)cc3)C[C@@H]2C(=O)NC[3H])c1	2213025
CC1=C(C(=O)N2C[C@H](Oc3ccc(-c4ccc(C#N)c(F)c4)cc3)C[C@@H]2C(=O)NC[3H])C(=O)OC1(C)C	2213026
CCCNC(=O)c1cccc(-c2ccc(O[C@@H]3C[C@H](C(=O)NC[3H])N(Cc4cccc(OCCCC#N)c4)C3)cc2)c1	2213027
Cc1cc(-c2ccc([C@H]3CN(Cc4cnn[nH]4)[C@@H]3C(=O)NCCCCCC(=O)NC[3H])cc2)ccc1OC(C)C	2213028
CC1=C(C(=O)N2C[C@H](Oc3ccc(-c4ccc(OC(F)(F)F)cc4)cc3)C[C@@H]2C(=O)NC[3H])C(=O)OC1(C)C	2213029
N#CCCCOc1cccc(CN2C[C@H](Oc3ccc(-c4cccc5c4OCCCO5)cc3)C[C@@H]2C(=O)NC[3H])c1	2213030
CC(C)(O)c1ccc(-c2ccc(O[C@@H]3C[C@H](C(=O)NC[3H])N(Cc4cccc(OCCCC#N)c4)C3)cc2)c(F)c1	2213031
Cc1ccc2cc(-c3ccc(O[C@@H]4C[C@H](C(=O)NC[3H])N(Cc5cccc(OCCCC#N)c5)C4)cc3)ccc2n1	2213032
CNC(=O)c1ccc(-c2ccc(O[C@@H]3C[C@H](C(=O)NC[3H])N(Cc4cccc(OCCCC#N)c4)C3)cc2)cc1	2213033
N#CCCCOc1cccc(CN2C[C@H](Oc3ccc(-c4ccc(C5(CO)CC5)cc4)cc3)C[C@@H]2C(=O)NC[3H])c1	2213034
COc1ccc(-c2ccc(O[C@@H]3C[C@H](C(=O)NC[3H])N(Cc4cccc(OCCCC#N)c4)C3)cc2)cc1C(=O)O	2213035
Cc1nc2ccccc2nc1CN1C[C@H](c2ccc(-c3cccc4c3OCCCO4)cc2)[C@H]1C(=O)NCCCCCC(=O)NC[3H]	2213036
Cc1nc2ccccc2nc1CN1C[C@H](c2ccc(-c3ccc([C@@H]4CCC(=O)N4)cc3)cc2)[C@H]1C(=O)NCCCCCC(=O)NC[3H]	2213037
N#CCCCOc1cccc(CN2C[C@H](Oc3ccc(-c4ccc(C(N)=O)cc4)cc3)C[C@@H]2C(=O)NC[3H])c1	2213038
Cc1nc2ccccc2nc1CN1C[C@H](c2ccc(-c3ccc4nnn(C)c4c3)cc2)[C@H]1C(=O)NCCCCCC(=O)NC[3H]	2213039
COc1cc(OC)cc(-c2ccc([C@H]3CN(Cc4ccccc4OCC#N)[C@@H]3C(=O)NCCCCCC(=O)NC[3H])cc2)c1	2213040
N#CCCCOc1cccc(CN2C[C@H](Oc3ccc(-c4ccc(F)nc4)cc3)C[C@@H]2C(=O)NC[3H])c1	2213041
COc1ccc(-c2ccc(O[C@@H]3C[C@H](C(=O)NC[3H])N(Cc4cccc(OCCCC#N)c4)C3)cc2)cc1Cl	2213042
Cc1ccc(-c2ccc([C@H]3CN(Cc4ccccc4OCC#N)[C@@H]3C(=O)NCCCCCC(=O)NC[3H])cc2)c(F)c1	2213043
N#CCCCOc1cccc(CN2C[C@H](Oc3ccc(-c4cccc(Cn5cccn5)c4)cc3)C[C@@H]2C(=O)NC[3H])c1	2213044
N#CCOc1ccccc1CN1C[C@H](c2ccc(-c3ccc(C(F)(F)F)c(F)c3)cc2)[C@H]1C(=O)NCCCCCC(=O)NC[3H]	2213045
CCN(CC)c1ncc(-c2ccc(O[C@@H]3C[C@H](C(=O)NC[3H])N(C(=O)C4=C(C)C(C)(C)OC4=O)C3)cc2)cn1	2213046
CC1=C(C(=O)N2C[C@H](Oc3ccc(-c4ccc(C5(CO)CC5)cc4)cc3)C[C@@H]2C(=O)NC[3H])C(=O)OC1(C)C	2213047
O=C(O)c1ccc(-c2ccc(O[C@@H]3C[C@H](C(=O)NC[3H])N(C(=O)c4ncc5c(F)cccn45)C3)cc2)cc1F	2213048
CCOc1ncccc1-c1ccc(O[C@@H]2C[C@H](C(=O)NC[3H])N(Cc3cccc(OCCCC#N)c3)C2)cc1	2213049
COc1ncc(-c2ccc(O[C@@H]3C[C@H](C(=O)NC[3H])N(Cc4ncccc4OC)C3)cc2)cn1	2213050
Cc1ccc(-c2ccc([C@H]3CN(Cc4ccc(S(N)(=O)=O)cc4)[C@@H]3C(=O)NCCCCCC(=O)NC[3H])cc2)cc1	2213051
COc1cccnc1CN1C[C@H](Oc2ccc(-c3ccc(F)nc3)cc2)C[C@@H]1C(=O)NC[3H]	2213052
COc1ccc(-c2ccc(O[C@@H]3C[C@H](C(=O)NC[3H])N(Cc4ncccc4OC)C3)cc2)cc1Cl	2213053
COc1cccnc1CN1C[C@H](Oc2ccc(-c3cc(C)ccc3OC(C)C)cc2)C[C@@H]1C(=O)NC[3H]	2213054
COc1cccnc1CN1C[C@H](Oc2ccc(-c3cccc(Cn4cccn4)c3)cc2)C[C@@H]1C(=O)NC[3H]	2213055
CCOc1ccc(-c2ccc(O[C@@H]3C[C@H](C(=O)NC[3H])N(Cc4ncccc4OC)C3)cc2)cc1	2213056
COc1cc(OC)cc(-c2ccc(O[C@@H]3C[C@H](C(=O)NC[3H])N(C(=O)Cc4nc(C)sc4C)C3)cc2)c1	2213057
Cc1ccc(-c2ccc(O[C@@H]3C[C@H](C(=O)NC[3H])N(C(=O)Cc4nc(C)sc4C)C3)cc2)c(F)c1	2213058
CCCNC(=O)c1cccc(-c2ccc([C@H]3CN(CCCc4ccc(C#N)cc4)[C@H]3C(=O)NCCCCCC(=O)NC[3H])cc2)c1	2213059
COC(=O)c1cc(-c2ccc(O[C@@H]3C[C@H](C(=O)NC[3H])N(Cc4ncccc4OC)C3)cc2)ccc1C	2213060
COc1ccc(-c2ccc([C@H]3CN(CCCc4ccc(C#N)cc4)[C@H]3C(=O)NCCCCCC(=O)NC[3H])cc2)cc1OC(C)C	2213061
COc1cc(F)c(F)cc1-c1ccc(O[C@@H]2C[C@H](C(=O)NC[3H])N(Cc3ncccc3OC)C2)cc1	2213062
CC(C)(C)c1ccc(-c2ccc([C@H]3CN(CCCc4ccc(C#N)cc4)[C@H]3C(=O)NCCCCCC(=O)NC[3H])cc2)cc1	2213063
COc1cc(-c2ccc(O[C@@H]3C[C@H](C(=O)NC[3H])N(Cc4ncccc4OC)C3)cc2)ccc1Cl	2213064
COc1cccnc1CN1C[C@H](Oc2ccc(-c3ccc4c(c3)CCOC4)cc2)C[C@@H]1C(=O)NC[3H]	2213065
N#Cc1ccc(CCCN2C[C@H](c3ccc(-c4ccc5c(c4)COC(=O)N5)cc3)[C@@H]2C(=O)NCCCCCC(=O)NC[3H])cc1	2213066
N#Cc1ccc(CCCN2C[C@H](c3ccc(-c4cccc(CO)c4)cc3)[C@@H]2C(=O)NCCCCCC(=O)NC[3H])cc1	2213067
COC(=O)c1cc(-c2ccc([C@H]3CN(CCCc4ccc(C#N)cc4)[C@H]3C(=O)NCCCCCC(=O)NC[3H])cc2)ccc1O	2213068
N#Cc1ccc(CCCN2C[C@H](c3ccc(-c4ccc(C5(N)CCCC5)cc4)cc3)[C@@H]2C(=O)NCCCCCC(=O)NC[3H])cc1	2213069
Cc1noc(C)c1S(=O)(=O)N1C[C@H](Oc2ccc(-c3cccc(CCC(=O)O)c3)cc2)C[C@@H]1C(=O)NC[3H]	2213070
Cc1noc(C)c1S(=O)(=O)N1C[C@H](Oc2ccc(-c3ccc(Oc4ccccc4)cc3)cc2)C[C@@H]1C(=O)NC[3H]	2213071
CCCNC(=O)c1cccc(-c2ccc(O[C@@H]3C[C@H](C(=O)NC[3H])N(S(=O)(=O)c4c(C)noc4C)C3)cc2)c1	2213072
N#Cc1ccc(CCCN2C[C@H](c3ccc(-c4ccc5ccc(=O)[nH]c5c4)cc3)[C@@H]2C(=O)NCCCCCC(=O)NC[3H])cc1	2213073
CN(C)c1cc(-c2ccc([C@H]3CN(CCCc4ccc(C#N)cc4)[C@H]3C(=O)NCCCCCC(=O)NC[3H])cc2)ccn1	2213074
Cc1noc(C)c1S(=O)(=O)N1C[C@H](Oc2ccc(-c3cccc4c3OCCCO4)cc2)C[C@@H]1C(=O)NC[3H]	2213075
COC(=O)c1cc(F)cc(-c2ccc([C@H]3CN(C(=O)c4cnc(C)nc4C(C)C)[C@H]3C(=O)NCCCCCC(=O)NC[3H])cc2)c1	2213076
CC(C)c1nn(C)cc1-c1ccc([C@H]2CN(S(=O)(=O)c3cn(C(C)C)cn3)[C@H]2C(=O)NCCCCCC(=O)NC[3H])cc1	2213077
O=C(CCCCCNC(=O)[C@H]1[C@@H](c2ccc(-c3cc(F)cc(Cl)c3)cc2)CN1C(=O)c1ccc(=O)n(CCF)n1)NC[3H]	2213078
O=C(CCCCCNC(=O)[C@H]1[C@@H](c2ccc(-c3cccc(CCO)c3)cc2)CN1C(=O)c1ccc(=O)n(CCF)n1)NC[3H]	2213079
COc1ccc(C(C)C)cc1-c1ccc([C@H]2CN(C(=O)c3ccc(=O)n(CCF)n3)[C@H]2C(=O)NCCCCCC(=O)NC[3H])cc1	2213080
CC(C)n1cnc(S(=O)(=O)N2C[C@H](c3ccc(-c4cccc(C(=O)O)c4F)cc3)[C@@H]2C(=O)NCCCCCC(=O)NC[3H])c1	2213081
CC(C)n1cnc(S(=O)(=O)N2C[C@H](c3ccc(-c4cccc(C(=O)O)c4)cc3)[C@@H]2C(=O)NCCCCCC(=O)NC[3H])c1	2213082
Cc1nc(CC(=O)N2C[C@H](c3ccc(-c4cc(F)ccc4OC(C)C)cc3)[C@H]2C(=O)NCCCCCC(=O)NC[3H])c(C)s1	2213083
Cc1ccc(C(N)=O)cc1-c1ccc([C@H]2CN(S(=O)(=O)c3cn(C(C)C)cn3)[C@H]2C(=O)NCCCCCC(=O)NC[3H])cc1	2213084
CC(C)n1cnc(S(=O)(=O)N2C[C@H](c3ccc(-c4ccc(CCN(C)C)cc4)cc3)[C@@H]2C(=O)NCCCCCC(=O)NC[3H])c1	2213085
COc1ncc(Cl)cc1-c1ccc([C@H]2CN(C(=O)c3cnc(C)nc3C(C)C)[C@H]2C(=O)NCCCCCC(=O)NC[3H])cc1	2213086
Cc1ccc(-c2ccc([C@H]3CN(S(=O)(=O)c4cn(C(C)C)cn4)[C@H]3C(=O)NCCCCCC(=O)NC[3H])cc2)cc1Cl	2213087
CC(=O)Nc1cccc(-c2ccc([C@H]3CN(S(=O)(=O)c4cn(C(C)C)cn4)[C@H]3C(=O)NCCCCCC(=O)NC[3H])cc2)c1	2213088
Cc1ncc(C(=O)N2C[C@H](c3ccc(-c4ccc(C(C)(C)C)cc4)cc3)[C@@H]2C(=O)NCCCCCC(=O)NC[3H])c(C(C)C)n1	2213089
CC(C)n1cnc(S(=O)(=O)N2C[C@H](c3ccc(-c4ccc(CO)c(Cl)c4)cc3)[C@@H]2C(=O)NCCCCCC(=O)NC[3H])c1	2213090
CC(C)n1cnc(S(=O)(=O)N2C[C@H](c3ccc(-c4cccc(Cn5cccn5)c4)cc3)[C@@H]2C(=O)NCCCCCC(=O)NC[3H])c1	2213091
Cc1ncc(C(=O)N2C[C@H](c3ccc(-c4ccc(Cl)c(C#N)c4)cc3)[C@@H]2C(=O)NCCCCCC(=O)NC[3H])c(C(C)C)n1	2213092
COCCc1cccc(-c2ccc([C@H]3CN(C(=O)c4cnc(C)nc4C(C)C)[C@H]3C(=O)NCCCCCC(=O)NC[3H])cc2)c1	2213093
CCCn1ccc(CN2C[C@H](Oc3ccc(-c4ccc5c(c4)OC(F)(F)O5)cc3)C[C@@H]2C(=O)NC[3H])n1	2213094
Cc1ncc(C(=O)N2C[C@H](c3ccc(-c4cccc(CO)c4)cc3)[C@@H]2C(=O)NCCCCCC(=O)NC[3H])c(C(C)C)n1	2213095
Cc1ccc(-c2ccc([C@H]3CN(C(=O)Cc4nc(C)sc4C)[C@@H]3C(=O)NCCCCCC(=O)NC[3H])cc2)c(Cl)c1	2213096
Cc1ncc(C(=O)N2C[C@H](c3ccc(-c4cccc(C(=O)O)c4F)cc3)[C@@H]2C(=O)NCCCCCC(=O)NC[3H])c(C(C)C)n1	2213097
CCCn1ccc(CN2C[C@H](Oc3ccc(-c4ccc(CC(C)C)cc4)cc3)C[C@@H]2C(=O)NC[3H])n1	2213098
COc1c(C)cc(-c2ccc([C@H]3CN(C(=O)Cc4nc(C)sc4C)[C@@H]3C(=O)NCCCCCC(=O)NC[3H])cc2)cc1C	2213099
O=C(NC[3H])[C@H]1C[C@@H](Oc2ccc(-c3ccc(C(F)(F)F)c(F)c3)cc2)CN1CC1CCCCCCC1	2213100
Cc1cc(-c2ccc(O[C@@H]3C[C@H](C(=O)NC[3H])N(CC4CCCCCCC4)C3)cc2)c(C)cc1F	2213101
O=C(NC[3H])[C@H]1C[C@@H](Oc2ccc(-c3cccc(OC(F)(F)F)c3)cc2)CN1CC1CCCCCCC1	2213102
COc1ncc(Cl)cc1-c1ccc(O[C@@H]2C[C@H](C(=O)NC[3H])N(CC3CCCCCCC3)C2)cc1	2213103
CC(C)c1nn(C)cc1-c1ccc(O[C@@H]2C[C@H](C(=O)NC[3H])N(CC3CCCCCCC3)C2)cc1	2213104
CCN(CC)c1ncc(-c2ccc(O[C@@H]3C[C@H](C(=O)NC[3H])N(CC4CCCCCCC4)C3)cc2)cn1	2213105
O=C(NC[3H])[C@H]1C[C@@H](Oc2ccc(-c3cccc(O)c3)cc2)CN1CC1CCCCCCC1	2213106
CC(C)OCc1cccc(-c2ccc(O[C@@H]3C[C@H](C(=O)NC[3H])N(CC4CCCCCCC4)C3)cc2)c1	2213107
Cc1ccc(-c2ccc(O[C@@H]3C[C@H](C(=O)NC[3H])N(CC4CCCCCCC4)C3)cc2)cc1Cl	2213108
O=C(NC[3H])[C@H]1C[C@@H](Oc2ccc(-c3ccc(Cl)c(F)c3)cc2)CN1CC1CCCCCCC1	2213109
O=C(NC[3H])[C@H]1C[C@@H](Oc2ccc(-c3cc(F)cc(F)c3)cc2)CN1CC1CCCCCCC1	2213110
COc1ccc(F)c(-c2ccc(O[C@@H]3C[C@H](C(=O)NC[3H])N(CC4CCCCCCC4)C3)cc2)c1	2213111
CCOc1ccc(-c2ccc(O[C@@H]3C[C@H](C(=O)NC[3H])N(CC4CCCCCCC4)C3)cc2)cc1	2213112
O=C1CC(c2ccc(-c3ccc(O[C@@H]4C[C@H](C(=O)NC[3H])N(CC5CCCCCCC5)C4)cc3)cc2)C1	2213113
N#Cc1ccc(-c2ccc(O[C@@H]3C[C@H](C(=O)NC[3H])N(Cc4cnn(-c5ccccn5)c4)C3)cc2)cc1F	2213114
CC(C)Oc1ccc(F)cc1-c1ccc(O[C@@H]2C[C@H](C(=O)NC[3H])N(Cc3cnn(-c4ccccn4)c3)C2)cc1	2213115
Cc1ccc(-c2ccc(O[C@@H]3C[C@H](C(=O)NC[3H])N(Cc4cnn(-c5ccccn5)c4)C3)cc2)c(Cl)c1	2213116
Nc1cc(-c2ccc(O[C@@H]3C[C@H](C(=O)NC[3H])N(Cc4cnn(-c5ccccn5)c4)C3)cc2)ccc1Cl	2213117
Cc1cc(-c2ccc(O[C@@H]3C[C@H](C(=O)NC[3H])N(Cc4cnn(-c5ccccn5)c4)C3)cc2)ccc1Cl	2213118
CNC(=O)c1ccc(-c2ccc([C@H]3CN(S(=O)(=O)c4ccccc4OC)[C@H]3C(=O)NCCCCCC(=O)NC[3H])cc2)cc1	2213119
O=C1Nc2ccc(-c3ccc(O[C@@H]4C[C@H](C(=O)NC[3H])N(Cc5cnn(-c6ccccn6)c5)C4)cc3)cc2CO1	2213120
COc1ccc(-c2ccc([C@H]3CN(S(=O)(=O)c4ccccc4OC)[C@H]3C(=O)NCCCCCC(=O)NC[3H])cc2)cc1F	2213121
O=C(O)c1cccc(-c2ccc(O[C@@H]3C[C@H](C(=O)NC[3H])N(Cc4cnn(-c5ccccn5)c4)C3)cc2)c1	2213122
CCNC(=O)c1ccc(-c2ccc(O[C@@H]3C[C@H](C(=O)NC[3H])N(Cc4cnn(-c5ccccn5)c4)C3)cc2)cc1	2213123
CC(C)OCc1cccc(-c2ccc(O[C@@H]3C[C@H](C(=O)NC[3H])N(Cc4cnn(-c5ccccn5)c4)C3)cc2)c1	2213124
COc1cc(F)cc(-c2cccc([C@@H]3CCN(S(=O)(=O)c4ccc(C=O)cc4)[C@@H]3C(=O)NC[3H])c2)c1	2213125
CC(C)Oc1ccc(-c2cccc([C@@H]3CCN(S(=O)(=O)c4ccc(C=O)cc4)[C@@H]3C(=O)NC[3H])c2)cc1F	2213126
O=Cc1ccc(S(=O)(=O)N2CC[C@@H](c3cccc(-c4cccc5c4CCO5)c3)[C@H]2C(=O)NC[3H])cc1	2213127
CCNC(=O)c1cccc(-c2cccc([C@@H]3CCN(S(=O)(=O)c4ccc(C=O)cc4)[C@@H]3C(=O)NC[3H])c2)c1	2213128
COC(=O)c1cccc(-c2cccc([C@@H]3CCN(S(=O)(=O)c4ccc(C=O)cc4)[C@@H]3C(=O)NC[3H])c2)c1	2213129
Nc1cc(-c2cccc([C@@H]3CCN(S(=O)(=O)c4ccc(C=O)cc4)[C@@H]3C(=O)NC[3H])c2)ccc1Cl	2213130
COc1cc(C(=O)O)cc(-c2cccc([C@@H]3CCN(S(=O)(=O)c4ccc(C=O)cc4)[C@@H]3C(=O)NC[3H])c2)c1	2213131
O=Cc1ccc(S(=O)(=O)N2CC[C@@H](c3cccc(-c4ccc(C(=O)O)cc4F)c3)[C@H]2C(=O)NC[3H])cc1	2213132
O=Cc1ccc(S(=O)(=O)N2CC[C@@H](c3cccc(-c4cccc5c4OCCCO5)c3)[C@H]2C(=O)NC[3H])cc1	2213133
CC(C)(C)c1ccc(-c2cccc([C@@H]3CCN(S(=O)(=O)c4ccc(C=O)cc4)[C@@H]3C(=O)NC[3H])c2)cc1	2213134
O=Cc1ccc(S(=O)(=O)N2CC[C@@H](c3cccc(-c4ccc([C@@H]5CCC(=O)N5)cc4)c3)[C@H]2C(=O)NC[3H])cc1	2213135
O=Cc1ccc(S(=O)(=O)N2CC[C@@H](c3cccc(-c4ccc5c(c4)CCCNC5=O)c3)[C@H]2C(=O)NC[3H])cc1	2213136
CC(C)c1nn(C)cc1-c1cccc([C@@H]2CCN(S(=O)(=O)c3ccc(C=O)cc3)[C@@H]2C(=O)NC[3H])c1	2213137
CCc1ccc(-c2cccc([C@@H]3CCN(S(=O)(=O)c4ccc(C=O)cc4)[C@@H]3C(=O)NC[3H])c2)cc1	2213138
O=Cc1ccc(S(=O)(=O)N2CC[C@@H](c3cccc(-c4cc(F)cc(F)c4)c3)[C@H]2C(=O)NC[3H])cc1	2213139
COC(=O)c1cc(O)cc(-c2cccc([C@@H]3CCN(S(=O)(=O)c4ccc(C=O)cc4)[C@@H]3C(=O)NC[3H])c2)c1	2213140
Cn1nnc2ccc(-c3cccc([C@@H]4CCN(S(=O)(=O)c5ccc(C=O)cc5)[C@@H]4C(=O)NC[3H])c3)cc21	2213141
CC(=O)c1cccc(-c2cccc([C@@H]3CCN(S(=O)(=O)c4ccc(C=O)cc4)[C@@H]3C(=O)NC[3H])c2)c1	2213142
O=Cc1ccc(S(=O)(=O)N2CC[C@@H](c3cccc(-c4ccc(CCC(=O)O)cc4)c3)[C@H]2C(=O)NC[3H])cc1	2213143
Nc1cccc(-c2cccc([C@@H]3CCN(S(=O)(=O)c4ccc(C=O)cc4)[C@@H]3C(=O)NC[3H])c2)c1	2213144
O=Cc1ccc(S(=O)(=O)N2CC[C@@H](c3cccc(-c4ccc(Cl)c(Cl)c4)c3)[C@H]2C(=O)NC[3H])cc1	2213145
CCCCc1ccc(-c2cccc([C@@H]3CCN(S(=O)(=O)c4ccc(C=O)cc4)[C@@H]3C(=O)NC[3H])c2)cc1	2213146
O=Cc1ccc(S(=O)(=O)N2CC[C@@H](c3cccc(-c4ccc5c(c4)OCO5)c3)[C@H]2C(=O)NC[3H])cc1	2213147
O=Cc1ccc(S(=O)(=O)N2CC[C@@H](c3cccc(-c4ccc(-c5ccccc5)cc4)c3)[C@H]2C(=O)NC[3H])cc1	2213148
CC(C)(C)n1cc(-c2cccc([C@@H]3CCN(S(=O)(=O)c4ccc(C=O)cc4)[C@@H]3C(=O)NC[3H])c2)cn1	2213149
NS(=O)(=O)c1cccc(-c2cccc([C@@H]3CCN(S(=O)(=O)c4ccc(C=O)cc4)[C@@H]3C(=O)NC[3H])c2)c1	2213150
O=Cc1ccc(S(=O)(=O)N2CC[C@@H](c3cccc(-c4cccc5c4OCCO5)c3)[C@H]2C(=O)NC[3H])cc1	2213151
COc1ccc(-c2cccc([C@@H]3CCN(S(=O)(=O)c4ccc(C=O)cc4)[C@@H]3C(=O)NC[3H])c2)cn1	2213152
COC(=O)CCc1cccc(-c2cccc([C@@H]3CCN(S(=O)(=O)c4ccc(C=O)cc4)[C@@H]3C(=O)NC[3H])c2)c1	2213153
O=Cc1ccc(S(=O)(=O)N2CC[C@@H](c3cccc(-c4cnc5ccnn5c4)c3)[C@H]2C(=O)NC[3H])cc1	2213154
O=Cc1ccc(S(=O)(=O)N2CC[C@@H](c3cccc(-c4cc(F)cc(OCC(=O)O)c4)c3)[C@H]2C(=O)NC[3H])cc1	2213155
N#Cc1ccc(S(=O)(=O)N2CC[C@@H](c3cccc(-c4ccc(C5CC(=O)C5)cc4)c3)[C@H]2C(=O)NC[3H])cc1	2213156
N#Cc1ccc(S(=O)(=O)N2CC[C@@H](c3cccc(-c4cc(F)cc(C(F)(F)F)c4)c3)[C@H]2C(=O)NC[3H])cc1	2213157
COC(=O)c1cc(Cl)cc(-c2cccc([C@@H]3CCN(S(=O)(=O)c4ccc(C#N)cc4)[C@@H]3C(=O)NC[3H])c2)c1	2213158
COc1ncc(-c2cccc([C@@H]3CCN(S(=O)(=O)c4ccc(C#N)cc4)[C@@H]3C(=O)NC[3H])c2)cc1C	2213159
COC(=O)c1ccc(-c2cccc([C@@H]3CCN(S(=O)(=O)c4ccc(C#N)cc4)[C@@H]3C(=O)NC[3H])c2)cc1F	2213160
N#Cc1ccc(S(=O)(=O)N2CC[C@@H](c3cccc(-c4cccc5ccccc45)c3)[C@H]2C(=O)NC[3H])cc1	2213161
COC(=O)Cc1ccc(-c2cccc([C@@H]3CCN(S(=O)(=O)c4ccc(C#N)cc4)[C@@H]3C(=O)NC[3H])c2)cc1	2213162
N#Cc1ccc(S(=O)(=O)N2CC[C@@H](c3cccc(I)c3)[C@H]2C(=O)NC[3H])cc1	2213163
CCCOc1ccc(-c2cccc([C@@H]3CCN(S(=O)(=O)c4ccc(C#N)cc4)[C@@H]3C(=O)NC[3H])c2)cc1Cl	2213164
COc1ccc2cc(-c3cccc([C@@H]4CCN(S(=O)(=O)c5ccc(C#N)cc5)[C@@H]4C(=O)NC[3H])c3)ccc2c1	2213165
COc1cccc(-c2cccc([C@@H]3CCN(S(=O)(=O)c4ccc(C#N)cc4)[C@@H]3C(=O)NC[3H])c2)c1OC	2213166
CCN(CC)Cc1ccc(-c2cccc([C@@H]3CCN(S(=O)(=O)c4ccc(C#N)cc4)[C@@H]3C(=O)NC[3H])c2)cc1	2213167
CCn1ccc(-c2cccc([C@@H]3CCN(S(=O)(=O)c4ccc(C#N)cc4)[C@@H]3C(=O)NC[3H])c2)n1	2213168
N#Cc1ccc(S(=O)(=O)N2CC[C@@H](c3cccc(-c4cccc5c4OCC5)c3)[C@H]2C(=O)NC[3H])cc1	2213169
N#Cc1ccc(S(=O)(=O)N2CC[C@@H](c3cccc(-c4ccc(F)c(N)c4)c3)[C@H]2C(=O)NC[3H])cc1	2213170
CCOc1cc(F)ccc1-c1cccc([C@@H]2CCN(S(=O)(=O)c3ccc(C#N)cc3)[C@@H]2C(=O)NC[3H])c1	2213171
Cn1c(=O)[nH]c2ccc(-c3cccc([C@@H]4CCN(S(=O)(=O)c5ccc(C#N)cc5)[C@@H]4C(=O)NC[3H])c3)cc21	2213172
Cc1ccc(Cl)cc1-c1cccc([C@@H]2CCN(S(=O)(=O)c3ccc(C#N)cc3)[C@@H]2C(=O)NC[3H])c1	2213173
COc1ccc(-c2cccc([C@@H]3CCN(S(=O)(=O)c4ccc(C#N)cc4)[C@@H]3C(=O)NC[3H])c2)cc1C	2213174
CCOc1ccccc1-c1cccc([C@@H]2CCN(S(=O)(=O)c3ccc(C#N)cc3)[C@@H]2C(=O)NC[3H])c1	2213175
CC(C)NC(=O)c1cccc(-c2cccc([C@@H]3CCN(S(=O)(=O)c4ccc(C#N)cc4)[C@@H]3C(=O)NC[3H])c2)c1	2213176
Cc1c(Cl)cccc1-c1cccc([C@@H]2CCN(S(=O)(=O)c3ccc(C#N)cc3)[C@@H]2C(=O)NC[3H])c1	2213177
Cc1ccc(F)cc1-c1cccc([C@@H]2CCN(S(=O)(=O)c3ccc(C#N)cc3)[C@@H]2C(=O)NC[3H])c1	2213178
CC(C)(C)[C@H]1CC=C(c2cccc([C@@H]3CCN(S(=O)(=O)c4ccc(C#N)cc4)[C@@H]3C(=O)NC[3H])c2)CC1	2213179
N#Cc1ccc(S(=O)(=O)N2CC[C@@H](c3cccc(-c4ccc(Cl)c(C(=O)O)c4)c3)[C@H]2C(=O)NC[3H])cc1	2213180
N#Cc1ccc(S(=O)(=O)N2CC[C@@H](c3cccc(-c4ccc(C(=O)O)c(F)c4)c3)[C@H]2C(=O)NC[3H])cc1	2213181
N#Cc1ccc(S(=O)(=O)N2CC[C@@H](c3cccc(-c4cccc(CO)c4)c3)[C@H]2C(=O)NC[3H])cc1	2213182
N#Cc1ccc(S(=O)(=O)N2CC[C@@H](c3cccc(-c4cccc(C(=O)O)c4)c3)[C@H]2C(=O)NC[3H])cc1	2213183
N#Cc1ccc(S(=O)(=O)N2CC[C@@H](c3cccc(-c4ccc(C5(CO)CC5)cc4)c3)[C@H]2C(=O)NC[3H])cc1	2213184
N#Cc1ccc(S(=O)(=O)N2CC[C@@H](c3cccc(-c4cccc(Cl)c4F)c3)[C@H]2C(=O)NC[3H])cc1	2213185
N#Cc1ccc(S(=O)(=O)N2CC[C@@H](c3cccc(-c4ccc(C5(N)CCCC5)cc4)c3)[C@H]2C(=O)NC[3H])cc1	2213186
COc1cccc(S(=O)(=O)N2CC[C@@H](c3cccc(-c4ccc(C(C)=O)cc4)c3)[C@H]2C(=O)NC[3H])c1	2213187
COC(=O)c1cc(F)cc(-c2cccc([C@@H]3CCN(S(=O)(=O)c4cccc(OC)c4)[C@@H]3C(=O)NC[3H])c2)c1	2213188
COc1cccc(S(=O)(=O)N2CC[C@@H](c3cccc(-c4ccc5c(c4)CCC5)c3)[C@H]2C(=O)NC[3H])c1	2213189
CNC(=O)Nc1ccc(-c2cccc([C@@H]3CCN(S(=O)(=O)c4cccc(OC)c4)[C@@H]3C(=O)NC[3H])c2)cc1	2213190
COc1cccc(S(=O)(=O)N2CC[C@@H](c3cccc(-c4cc(C)c(OC)c(C)c4)c3)[C@H]2C(=O)NC[3H])c1	2213191
COc1cccc(S(=O)(=O)N2CC[C@@H](c3cccc(-c4cccc(CCC(=O)O)c4)c3)[C@H]2C(=O)NC[3H])c1	2213192
COc1cccc(S(=O)(=O)N2CC[C@@H](c3cccc(-c4ccc(C)c(OC)c4)c3)[C@H]2C(=O)NC[3H])c1	2213193
COc1cccc(S(=O)(=O)N2CC[C@@H](c3cccc(-c4cccc5ccoc45)c3)[C@H]2C(=O)NC[3H])c1	2213194
COc1cccc(S(=O)(=O)N2CC[C@@H](c3cccc(-c4ccccc4CO)c3)[C@H]2C(=O)NC[3H])c1	2213195
COc1cccc(S(=O)(=O)N2CC[C@@H](c3cccc(-c4ccc(F)c(C)c4)c3)[C@H]2C(=O)NC[3H])c1	2213196
COc1cccc(S(=O)(=O)N2CC[C@@H](c3cccc(-c4ccc5nc(C)oc5c4)c3)[C@H]2C(=O)NC[3H])c1	2213197
COc1cccc(S(=O)(=O)N2CC[C@@H](c3cccc(-c4ccc(Oc5ccccc5)cc4)c3)[C@H]2C(=O)NC[3H])c1	2213198
COc1cccc(S(=O)(=O)N2CC[C@@H](c3cccc(-c4ccc5[nH]c(C)cc5c4)c3)[C@H]2C(=O)NC[3H])c1	2213199
COc1cccc(S(=O)(=O)N2CC[C@@H](c3cccc(-c4cc(C#N)ccc4OC)c3)[C@H]2C(=O)NC[3H])c1	2213200
COc1cccc(S(=O)(=O)N2CC[C@@H](c3cccc(-c4cc(Cl)cnc4OC)c3)[C@H]2C(=O)NC[3H])c1	2213201
COc1cccc(S(=O)(=O)N2CC[C@@H](c3cccc(-c4ccc5c(c4)CCCO5)c3)[C@H]2C(=O)NC[3H])c1	2213202
CCCNC(=O)c1cccc(-c2cccc([C@@H]3CCN(S(=O)(=O)c4cccc(OC)c4)[C@@H]3C(=O)NC[3H])c2)c1	2213203
COc1cccc(S(=O)(=O)N2CC[C@@H](c3cccc(-c4cc(C(N)=O)ccc4C)c3)[C@H]2C(=O)NC[3H])c1	2213204
COc1cccc(S(=O)(=O)N2CC[C@@H](c3cccc(-c4cccc(O)c4)c3)[C@H]2C(=O)NC[3H])c1	2213205
COc1cccc(S(=O)(=O)N2CC[C@@H](c3cccc(-c4ccc(OC)c(C(=O)O)c4)c3)[C@H]2C(=O)NC[3H])c1	2213206
COc1cccc(S(=O)(=O)N2CC[C@@H](c3cccc(-c4ccc(CO)cc4OC)c3)[C@H]2C(=O)NC[3H])c1	2213207
COc1cccc(S(=O)(=O)N2CC[C@@H](c3cccc(-c4ccc5ccc(=O)[nH]c5c4)c3)[C@H]2C(=O)NC[3H])c1	2213208
COc1cccc(S(=O)(=O)N2CC[C@@H](c3cccc(-c4cccc(COC(C)C)c4)c3)[C@H]2C(=O)NC[3H])c1	2213209
COc1cccc(S(=O)(=O)N2CC[C@@H](c3cccc(-c4ccc(C(N)=O)cc4)c3)[C@H]2C(=O)NC[3H])c1	2213210
COc1cccc(S(=O)(=O)N2CC[C@@H](c3cccc(-c4cccc(CN)c4)c3)[C@H]2C(=O)NC[3H])c1	2213211
COc1cccc(S(=O)(=O)N2CC[C@@H](c3cccc(-c4ccnc(N(C)C)c4)c3)[C@H]2C(=O)NC[3H])c1	2213212
COc1cccc(S(=O)(=O)N2CC[C@@H](c3cccc(-c4ccc(C)c(Cl)c4)c3)[C@H]2C(=O)NC[3H])c1	2213213
COc1cccc(S(=O)(=O)N2CC[C@@H](c3cccc(-c4ccc(F)nc4)c3)[C@H]2C(=O)NC[3H])c1	2213214
COc1cccc(S(=O)(=O)N2CC[C@@H](c3cccc(-c4ccccc4)c3)[C@H]2C(=O)NC[3H])c1	2213215
COc1cccc(S(=O)(=O)N2CC[C@@H](c3cccc(-c4cccc(NC(C)=O)c4)c3)[C@H]2C(=O)NC[3H])c1	2213216
COc1cccc(S(=O)(=O)N2CC[C@@H](c3cccc(-c4ccc(Cl)c(F)c4)c3)[C@H]2C(=O)NC[3H])c1	2213217
COC(=O)c1cc(O)cc(-c2cccc([C@@H]3CCN(Cc4cc5cc[nH]c5cn4)[C@@H]3C(=O)NC[3H])c2)c1	2213218
O=C(NC[3H])[C@@H]1[C@H](c2cccc(-c3cccc(Cn4cccn4)c3)c2)CCN1Cc1cc2cc[nH]c2cn1	2213219
Cn1nnc2ccc(-c3cccc([C@@H]4CCN(Cc5cc6cc[nH]c6cn5)[C@@H]4C(=O)NC[3H])c3)cc21	2213220
O=C(O)CCc1ccc(-c2cccc([C@@H]3CCN(Cc4cc5cc[nH]c5cn4)[C@@H]3C(=O)NC[3H])c2)cc1	2213221
Nc1cccc(-c2cccc([C@@H]3CCN(Cc4cc5cc[nH]c5cn4)[C@@H]3C(=O)NC[3H])c2)c1	2213222
CCOc1ccc(-c2cccc([C@@H]3CCN(Cc4cc5cc[nH]c5cn4)[C@@H]3C(=O)NC[3H])c2)cc1	2213223
O=C(NC[3H])[C@@H]1[C@H](c2cccc(-c3ccc(Cl)c(Cl)c3)c2)CCN1Cc1cc2cc[nH]c2cn1	2213224
CCCCc1ccc(-c2cccc([C@@H]3CCN(Cc4cc5cc[nH]c5cn4)[C@@H]3C(=O)NC[3H])c2)cc1	2213225
O=C(NC[3H])[C@@H]1[C@H](c2cccc(-c3ccc4c(c3)OCO4)c2)CCN1Cc1cc2cc[nH]c2cn1	2213226
O=C(NC[3H])[C@@H]1[C@H](c2cccc(-c3ccc(-c4ccccc4)cc3)c2)CCN1Cc1cc2cc[nH]c2cn1	2213227
CC(C)(C)n1cc(-c2cccc([C@@H]3CCN(Cc4cc5cc[nH]c5cn4)[C@@H]3C(=O)NC[3H])c2)cn1	2213228
NS(=O)(=O)c1cccc(-c2cccc([C@@H]3CCN(Cc4cc5cc[nH]c5cn4)[C@@H]3C(=O)NC[3H])c2)c1	2213229
O=C(NC[3H])[C@@H]1[C@H](c2cccc(-c3cccc4c3OCCO4)c2)CCN1Cc1cc2cc[nH]c2cn1	2213230
COc1ccc(-c2cccc([C@@H]3CCN(Cc4cc5cc[nH]c5cn4)[C@@H]3C(=O)NC[3H])c2)cn1	2213231
COC(=O)CCc1cccc(-c2cccc([C@@H]3CCN(Cc4cc5cc[nH]c5cn4)[C@@H]3C(=O)NC[3H])c2)c1	2213232
O=C(NC[3H])[C@@H]1[C@H](c2cccc(-c3cnc4ccnn4c3)c2)CCN1Cc1cc2cc[nH]c2cn1	2213233
O=C(O)COc1cc(F)cc(-c2cccc([C@@H]3CCN(Cc4cc5cc[nH]c5cn4)[C@@H]3C(=O)NC[3H])c2)c1	2213234
O=C(NC[3H])[C@@H]1[C@H](c2cccc(-c3cc4ccccc4o3)c2)CCN1Cc1cc2cc[nH]c2cn1	2213235
O=C(NC[3H])[C@@H]1[C@H](c2cccc(C=CC3CCCCC3)c2)CCN1Cc1cc2cc[nH]c2cn1	2213236
O=C(NC[3H])[C@@H]1[C@H](c2cccc(C3=CCNCC3)c2)CCN1Cc1cc2cc[nH]c2cn1	2213237
CC1(C)Cc2cc(-c3cccc([C@@H]4CCN(Cc5cc6cc[nH]c6cn5)[C@@H]4C(=O)NC[3H])c3)ccc2O1	2213238
COc1ncccc1-c1cccc([C@@H]2CCN(Cc3cc4cc[nH]c4cn3)[C@@H]2C(=O)NC[3H])c1	2213239
COc1ccc(F)c(-c2cccc([C@@H]3CCN(Cc4cc5cc[nH]c5cn4)[C@@H]3C(=O)NC[3H])c2)c1	2213240
CS(=O)(=O)c1ccc(-c2cccc([C@@H]3CCN(Cc4cc5cc[nH]c5cn4)[C@@H]3C(=O)NC[3H])c2)cc1	2213241
COc1cccc2cc(CN3CC[C@@H](c4cccc(I)c4)[C@H]3C(=O)NC[3H])oc12	2213242
COc1cc(OC)cc(-c2cccc([C@@H]3CCN(Cc4cc5cccc(OC)c5o4)[C@@H]3C(=O)NC[3H])c2)c1	2213243
COc1cccc2cc(CN3CC[C@@H](c4cccc(-c5cc(Cl)cc(Cl)c5)c4)[C@H]3C(=O)NC[3H])oc12	2213244
COc1cccc2cc(CN3CC[C@@H](c4cccc(-c5ccc6ccccc6c5)c4)[C@H]3C(=O)NC[3H])oc12	2213245
COc1cccc2cc(CN3CC[C@@H](c4cccc(-c5cc(F)c(F)c(F)c5)c4)[C@H]3C(=O)NC[3H])oc12	2213246
COc1cccc2cc(CN3CC[C@@H](c4cccc(-c5ccc(C)cc5F)c4)[C@H]3C(=O)NC[3H])oc12	2213247
COc1cccc2cc(CN3CC[C@@H](c4cccc(-c5ccc6c(c5)OC(F)(F)O6)c4)[C@H]3C(=O)NC[3H])oc12	2213248
COc1ccc(-c2cccc([C@@H]3CCN(Cc4cc5cccc(OC)c5o4)[C@@H]3C(=O)NC[3H])c2)cc1C#N	2213249
Cc1ccncc1CCCN1CC[C@@H](c2cccc(-c3cccc(C(=O)O)c3)c2)[C@H]1C(=O)NC[3H]	2213250
COC(=O)c1ccc(-c2cccc([C@@H]3CCN(CCCc4cnccc4C)[C@@H]3C(=O)NC[3H])c2)c(F)c1	2213251
Cc1ccncc1CCCN1CC[C@@H](c2cccc(-c3ccc(C4(CO)CC4)cc3)c2)[C@H]1C(=O)NC[3H]	2213252
Cc1ccncc1CCCN1CC[C@@H](c2cccc(-c3cccc(Cl)c3F)c2)[C@H]1C(=O)NC[3H]	2213253
Cc1ccncc1CCCN1CC[C@@H](c2cccc(-c3ccc(C4(N)CCCC4)cc3)c2)[C@H]1C(=O)NC[3H]	2213254
COC(=O)c1cc(-c2cccc([C@@H]3CCN(CCCc4cnccc4C)[C@@H]3C(=O)NC[3H])c2)ccc1Cl	2213255
Cc1ccncc1CCCN1CC[C@@H](c2cccc(-c3ccc(S(N)(=O)=O)cc3)c2)[C@H]1C(=O)NC[3H]	2213256
COc1cc(F)c(F)cc1-c1cccc([C@@H]2CCN(CCCc3cnccc3C)[C@@H]2C(=O)NC[3H])c1	2213257
Cc1ccncc1CCCN1CC[C@@H](c2cccc(-c3cccc(O)c3F)c2)[C@H]1C(=O)NC[3H]	2213258
COC(=O)c1ccc(-c2cccc([C@@H]3CCN(CCCc4cnccc4C)[C@@H]3C(=O)NC[3H])c2)o1	2213259
Cc1ccncc1CCCN1CC[C@@H](c2cccc(-c3ccc(F)c(Cl)c3)c2)[C@H]1C(=O)NC[3H]	2213260
Cc1ccncc1CCCN1CC[C@@H](c2cccc(-c3ccc4c(c3)CCOC4)c2)[C@H]1C(=O)NC[3H]	2213261
Cc1ccncc1CCCN1CC[C@@H](c2cccc(-c3cccc(C(C)(C)C)c3)c2)[C@H]1C(=O)NC[3H]	2213262
Cc1cccc(-c2cccc([C@@H]3CCN(CCCc4cnccc4C)[C@@H]3C(=O)NC[3H])c2)c1	2213263
Cc1ccncc1CCCN1CC[C@@H](c2cccc(-c3cccc(-c4ccccc4)c3)c2)[C@H]1C(=O)NC[3H]	2213264
Cc1ccncc1CCCN1CC[C@@H](c2cccc(-c3ccc(F)c(C(F)(F)F)c3)c2)[C@H]1C(=O)NC[3H]	2213265
Cc1ccncc1CCCN1CC[C@@H](c2cccc(-c3cnc(N)nc3)c2)[C@H]1C(=O)NC[3H]	2213266
Cc1ccncc1CCCN1CC[C@@H](c2cccc(-c3cccc(CC(=O)O)c3)c2)[C@H]1C(=O)NC[3H]	2213267
CCOC(=O)c1ccc(-c2cccc([C@@H]3CCN(CCCc4cnccc4C)[C@@H]3C(=O)NC[3H])c2)cc1F	2213268
Cc1ccncc1CCCN1CC[C@@H](c2cccc(-c3ccc4ccc(O)cc4c3)c2)[C@H]1C(=O)NC[3H]	2213269
COc1ncc(-c2cccc([C@@H]3CCN(CCCc4cnccc4C)[C@@H]3C(=O)NC[3H])c2)cn1	2213270
COc1ccc(-c2cccc([C@@H]3CCN(CCCc4cnccc4C)[C@@H]3C(=O)NC[3H])c2)cc1OC(C)C	2213271
Cc1ccncc1CCCN1CC[C@@H](c2cccc(-c3ccnn3C)c2)[C@H]1C(=O)NC[3H]	2213272
Cc1ccncc1CCCN1CC[C@@H](c2cccc(-c3ccc(Cl)c(C#N)c3)c2)[C@H]1C(=O)NC[3H]	2213273
COCCc1cccc(-c2cccc([C@@H]3CCN(CCCc4cnccc4C)[C@@H]3C(=O)NC[3H])c2)c1	2213274
Cc1ccncc1CCCN1CC[C@@H](c2cccc(-c3ccc(CO)c(Cl)c3)c2)[C@H]1C(=O)NC[3H]	2213275
CCOc1ncccc1-c1cccc([C@@H]2CCN(CCCc3cnccc3C)[C@@H]2C(=O)NC[3H])c1	2213276
CCc1ccccc1-c1cccc([C@@H]2CCN(CCCc3cnccc3C)[C@@H]2C(=O)NC[3H])c1	2213277
Cc1ccncc1CCCN1CC[C@@H](c2cccc(-c3cnc(N(C)C)c(Cl)c3)c2)[C@H]1C(=O)NC[3H]	2213278
Cc1ccncc1CCCN1CC[C@@H](c2cccc(-c3cccc(F)c3)c2)[C@H]1C(=O)NC[3H]	2213279
Cc1ccncc1CCCN1CC[C@@H](c2cccc(-c3ccc(Cl)cc3C)c2)[C@H]1C(=O)NC[3H]	2213280
Cc1ccncc1CCCN1CC[C@@H](c2cccc(-c3ccc(Cl)cc3)c2)[C@H]1C(=O)NC[3H]	2213281
Cc1ccncc1CCCN1CC[C@@H](c2cccc(-c3ccc4c(c3)CCC(=O)N4)c2)[C@H]1C(=O)NC[3H]	2213282
Cc1cc(C)cc(-c2cccc([C@@H]3CCN(Cc4cnc(-n5cccn5)c(C)c4)[C@@H]3C(=O)NC[3H])c2)c1	2213283
COc1cc(-c2cccc([C@@H]3CCN(Cc4cnc(-n5cccn5)c(C)c4)[C@@H]3C(=O)NC[3H])c2)cc(OC)c1OC	2213284
Cc1cc(CN2CC[C@@H](c3cccc(-c4ccc(C(F)(F)F)cc4)c3)[C@H]2C(=O)NC[3H])cnc1-n1cccn1	2213285
CCc1cccc(-c2cccc([C@@H]3CCN(Cc4cnc(-n5cccn5)c(C)c4)[C@@H]3C(=O)NC[3H])c2)c1	2213286
Cc1cc(CN2CC[C@@H](c3cccc(-c4cccc(Oc5ccccc5)c4)c3)[C@H]2C(=O)NC[3H])cnc1-n1cccn1	2213287
Cc1cc(CN2CC[C@@H](c3cccc(-c4ccc([C@H](C)O)cc4)c3)[C@H]2C(=O)NC[3H])cnc1-n1cccn1	2213288
COc1ccc(C)cc1-c1cccc([C@@H]2CCN(Cc3cnc(-n4cccn4)c(C)c3)[C@@H]2C(=O)NC[3H])c1	2213289
Cc1cc(CN2CC[C@@H](c3cccc(-c4ccc5c(c4)C[C@@H](C)O5)c3)[C@H]2C(=O)NC[3H])cnc1-n1cccn1	2213290
CCOc1ccc(-c2cccc([C@@H]3CCN(Cc4cnc(-n5cccn5)c(C)c4)[C@@H]3C(=O)NC[3H])c2)cc1C	2213291
CCCOc1cccc(-c2cccc([C@@H]3CCN(Cc4cnc(-n5cccn5)c(C)c4)[C@@H]3C(=O)NC[3H])c2)c1	2213292
Cc1cc(CN2CC[C@@H](c3cccc(-c4cccc5c4CNC5=O)c3)[C@H]2C(=O)NC[3H])cnc1-n1cccn1	2213293
CNC(=O)c1ccc(-c2cccc([C@@H]3CCN(Cc4cnc(-n5cccn5)c(C)c4)[C@@H]3C(=O)NC[3H])c2)cc1C	2213294
COC(=O)c1cccc(-c2cccc([C@@H]3CCN(Cc4cnc(-n5cccn5)c(C)c4)[C@@H]3C(=O)NC[3H])c2)c1F	2213295
Cc1cc(CN2CC[C@@H](c3cccc(-c4ccc(S(C)(=O)=O)cc4)c3)[C@H]2C(=O)NC[3H])cnc1-n1cccn1	2213296
Cc1cc(CN2CC[C@@H](c3cccc(-c4cc(Cl)cc(C(=O)O)c4)c3)[C@H]2C(=O)NC[3H])cnc1-n1cccn1	2213297
Cc1cc(CN2CC[C@@H](c3cccc(-c4ccc5c(c4)COC(=O)N5)c3)[C@H]2C(=O)NC[3H])cnc1-n1cccn1	2213298
CCOC(=O)c1cccc(-c2cccc([C@@H]3CCN(Cc4cnc(-n5cccn5)c(C)c4)[C@@H]3C(=O)NC[3H])c2)c1	2213299
Cc1cc(CN2CC[C@@H](c3cccc(-c4cccc(C(=O)O)c4F)c3)[C@H]2C(=O)NC[3H])cnc1-n1cccn1	2213300
COC(=O)c1cc(-c2cccc([C@@H]3CCN(Cc4cnc(-n5cccn5)c(C)c4)[C@@H]3C(=O)NC[3H])c2)ccc1O	2213301
CCN(CC)c1ncc(-c2cccc([C@@H]3CCN(Cc4cnc(-n5cccn5)c(C)c4)[C@@H]3C(=O)NC[3H])c2)cn1	2213302
CCNC(=O)c1ccc(-c2cccc([C@@H]3CCN(Cc4cnc(-n5cccn5)c(C)c4)[C@@H]3C(=O)NC[3H])c2)cc1	2213303
Cc1cc(CN2CC[C@@H](c3cccc(-c4cccc(C(=O)NC5CC5)c4)c3)[C@H]2C(=O)NC[3H])cnc1-n1cccn1	2213304
Cc1cc(CN2CC[C@@H](c3cccc(-c4ccc(C5CC(=O)C5)cc4)c3)[C@H]2C(=O)NC[3H])cnc1-n1cccn1	2213305
COC(=O)c1cc(-c2cccc([C@@H]3CCN(Cc4cnc(-n5cccn5)c(C)c4)[C@@H]3C(=O)NC[3H])c2)ccc1C	2213306
COC(=O)c1cc(Cl)cc(-c2cccc([C@@H]3CCN(Cc4cnc(-n5cccn5)c(C)c4)[C@@H]3C(=O)NC[3H])c2)c1	2213307
COc1ncc(-c2cccc([C@@H]3CCN(Cc4cnc(-n5cccn5)c(C)c4)[C@@H]3C(=O)NC[3H])c2)cc1C	2213308
COC(=O)c1ccc(-c2cccc([C@@H]3CCN(Cc4cnc(-n5cccn5)c(C)c4)[C@@H]3C(=O)NC[3H])c2)cc1F	2213309
Cc1cc(CN2CC[C@@H](c3cccc(-c4cccc5ccccc45)c3)[C@H]2C(=O)NC[3H])cnc1-n1cccn1	2213310
COC(=O)Cc1ccc(-c2cccc([C@@H]3CCN(Cc4cnc(-n5cccn5)c(C)c4)[C@@H]3C(=O)NC[3H])c2)cc1	2213311
Cc1cc(CN2CC[C@@H](c3cccc(I)c3)[C@H]2C(=O)NC[3H])cnc1-n1cccn1	2213312
CCCOc1ccc(-c2cccc([C@@H]3CCN(Cc4cnc(-n5cccn5)c(C)c4)[C@@H]3C(=O)NC[3H])c2)cc1Cl	2213313
CCn1nc(C2CC2)cc1C(=O)N1CC[C@@H](c2cccc(-c3ccc(OC)c(C#N)c3)c2)[C@H]1C(=O)NC[3H]	2213314
CCn1nc(C2CC2)cc1C(=O)N1CC[C@@H](c2cccc(-c3cc(F)cc(Cl)c3)c2)[C@H]1C(=O)NC[3H]	2213315
CCn1nc(C2CC2)cc1C(=O)N1CC[C@@H](c2cccc(-c3ccc(C(F)(F)F)c(F)c3)c2)[C@H]1C(=O)NC[3H]	2213316
CCn1nc(C2CC2)cc1C(=O)N1CC[C@@H](c2cccc(-c3ccc(F)cc3C)c2)[C@H]1C(=O)NC[3H]	2213317
CCn1nc(C2CC2)cc1C(=O)N1CC[C@@H](c2cccc(-c3ccc(C(=O)O)cc3Cl)c2)[C@H]1C(=O)NC[3H]	2213318
CCn1nc(C2CC2)cc1C(=O)N1CC[C@@H](c2cccc(-c3ccc(CC(C)C)cc3)c2)[C@H]1C(=O)NC[3H]	2213319
CCn1nc(C2CC2)cc1C(=O)N1CC[C@@H](c2cccc(-c3cccc(C(C)C)c3)c2)[C@H]1C(=O)NC[3H]	2213320
CCn1nc(C2CC2)cc1C(=O)N1CC[C@@H](c2cccc(-c3cccc(CCO)c3)c2)[C@H]1C(=O)NC[3H]	2213321
CCn1nc(C2CC2)cc1C(=O)N1CC[C@@H](c2cccc(-c3cc(C)c(F)cc3C)c2)[C@H]1C(=O)NC[3H]	2213322
CCCc1ccc(-c2cccc([C@@H]3CCN(C(=O)c4cc(C5CC5)nn4CC)[C@@H]3C(=O)NC[3H])c2)cc1	2213323
CCn1nc(C2CC2)cc1C(=O)N1CC[C@@H](c2cccc(-c3ccc(NC(=O)OC)cc3)c2)[C@H]1C(=O)NC[3H]	2213324
CCn1nc(C2CC2)cc1C(=O)N1CC[C@@H](c2cccc(-c3ccc(C#N)c(F)c3)c2)[C@H]1C(=O)NC[3H]	2213325
CCn1nc(C2CC2)cc1C(=O)N1CC[C@@H](c2cccc(-c3cc(C(C)C)ccc3OC)c2)[C@H]1C(=O)NC[3H]	2213326
CCn1nc(C2CC2)cc1C(=O)N1CC[C@@H](c2cccc(-c3cccc(OC(F)(F)F)c3)c2)[C@H]1C(=O)NC[3H]	2213327
CCn1nc(C2CC2)cc1C(=O)N1CC[C@@H](c2cccc(-c3cc(Cl)ccc3OC)c2)[C@H]1C(=O)NC[3H]	2213328
CCn1nc(C2CC2)cc1C(=O)N1CC[C@@H](c2cccc(-c3cc(CO)ccc3Cl)c2)[C@H]1C(=O)NC[3H]	2213329
CCn1nc(C2CC2)cc1C(=O)N1CC[C@@H](c2cccc(-c3cc(F)ccc3OC(C)C)c2)[C@H]1C(=O)NC[3H]	2213330
CCn1nc(C2CC2)cc1C(=O)N1CC[C@@H](c2cccc(-c3ccc(OC(F)(F)F)cc3)c2)[C@H]1C(=O)NC[3H]	2213331
CCn1nc(C2CC2)cc1C(=O)N1CC[C@@H](c2cccc(-c3cnc(OC)c(Cl)c3)c2)[C@H]1C(=O)NC[3H]	2213332
CCn1nc(C2CC2)cc1C(=O)N1CC[C@@H](c2cccc(-c3ccc(F)c(CN(C)C)c3)c2)[C@H]1C(=O)NC[3H]	2213333
CCn1nc(C2CC2)cc1C(=O)N1CC[C@@H](c2cccc(-c3ccc(C)cc3Cl)c2)[C@H]1C(=O)NC[3H]	2213334
CCn1nc(C2CC2)cc1C(=O)N1CC[C@@H](c2cccc(-c3ccc(C(C)=O)cc3)c2)[C@H]1C(=O)NC[3H]	2213335
CCn1nc(C2CC2)cc1C(=O)N1CC[C@@H](c2cccc(-c3cc(F)cc(C(=O)OC)c3)c2)[C@H]1C(=O)NC[3H]	2213336
CCn1nc(C2CC2)cc1C(=O)N1CC[C@@H](c2cccc(-c3ccc4c(c3)CCC4)c2)[C@H]1C(=O)NC[3H]	2213337
CCn1nc(C2CC2)cc1C(=O)N1CC[C@@H](c2cccc(-c3cc(C)c(OC)c(C)c3)c2)[C@H]1C(=O)NC[3H]	2213338
CCn1nc(C2CC2)cc1C(=O)N1CC[C@@H](c2cccc(-c3cccc(CCC(=O)O)c3)c2)[C@H]1C(=O)NC[3H]	2213339
CCn1nc(C2CC2)cc1C(=O)N1CC[C@@H](c2cccc(-c3ccc(C)c(OC)c3)c2)[C@H]1C(=O)NC[3H]	2213340
CCn1nc(C2CC2)cc1C(=O)N1CC[C@@H](c2cccc(-c3cccc4ccoc34)c2)[C@H]1C(=O)NC[3H]	2213341
CCn1nc(C2CC2)cc1C(=O)N1CC[C@@H](c2cccc(-c3ccccc3CO)c2)[C@H]1C(=O)NC[3H]	2213342
CCn1nc(C2CC2)cc1C(=O)N1CC[C@@H](c2cccc(-c3ccc4nc(C)oc4c3)c2)[C@H]1C(=O)NC[3H]	2213343
CCn1nc(C2CC2)cc1C(=O)N1CC[C@@H](c2cccc(-c3ccc(Oc4ccccc4)cc3)c2)[C@H]1C(=O)NC[3H]	2213344
CCn1nc(C2CC2)cc1C(=O)N1CC[C@@H](c2cccc(-c3ccc4[nH]c(C)cc4c3)c2)[C@H]1C(=O)NC[3H]	2213345
Nc1ncc(-c2cccc([C@@H]3CCN(C(=O)c4cn([C@H]5CC[C@H]5O)nn4)[C@@H]3C(=O)NC[3H])c2)cn1	2213346
O=C(O)Cc1cccc(-c2cccc([C@@H]3CCN(C(=O)c4cn([C@H]5CC[C@H]5O)nn4)[C@@H]3C(=O)NC[3H])c2)c1	2213347
CCOC(=O)c1ccc(-c2cccc([C@@H]3CCN(C(=O)c4cn([C@H]5CC[C@H]5O)nn4)[C@@H]3C(=O)NC[3H])c2)cc1F	2213348
O=C(NC[3H])[C@@H]1[C@H](c2cccc(-c3ccc4ccc(O)cc4c3)c2)CCN1C(=O)c1cn([C@H]2CC[C@H]2O)nn1	2213349
COc1ncc(-c2cccc([C@@H]3CCN(C(=O)c4cn([C@H]5CC[C@H]5O)nn4)[C@@H]3C(=O)NC[3H])c2)cn1	2213350
COc1ccc(-c2cccc([C@@H]3CCN(C(=O)c4cn([C@H]5CC[C@H]5O)nn4)[C@@H]3C(=O)NC[3H])c2)cc1OC(C)C	2213351
Cn1nccc1-c1cccc([C@@H]2CCN(C(=O)c3cn([C@H]4CC[C@H]4O)nn3)[C@@H]2C(=O)NC[3H])c1	2213352
N#Cc1cc(-c2cccc([C@@H]3CCN(C(=O)c4cn([C@H]5CC[C@H]5O)nn4)[C@@H]3C(=O)NC[3H])c2)ccc1Cl	2213353
Cc1ccc(OC(C)C)c(-c2cccc([C@@H]3CCN(C(=O)c4cn([C@H]5CC[C@H]5O)nn4)[C@@H]3C(=O)NC[3H])c2)c1	2213354
O=C(NC[3H])[C@@H]1[C@H](c2cccc(-c3ccc(CO)c(Cl)c3)c2)CCN1C(=O)c1cn([C@H]2CC[C@H]2O)nn1	2213355
CCOc1ncccc1-c1cccc([C@@H]2CCN(C(=O)c3cn([C@H]4CC[C@H]4O)nn3)[C@@H]2C(=O)NC[3H])c1	2213356
CCc1ccccc1-c1cccc([C@@H]2CCN(C(=O)c3cn([C@H]4CC[C@H]4O)nn3)[C@@H]2C(=O)NC[3H])c1	2213357
O=C(NC[3H])[C@@H]1[C@H](c2cccc(-c3cccc(F)c3)c2)CCN1C(=O)c1cn([C@H]2CC[C@H]2O)nn1	2213358
Cc1cc(Cl)ccc1-c1cccc([C@@H]2CCN(C(=O)c3cn([C@H]4CC[C@H]4O)nn3)[C@@H]2C(=O)NC[3H])c1	2213359
O=C(NC[3H])[C@@H]1[C@H](c2cccc(-c3ccc(Cl)cc3)c2)CCN1C(=O)c1cn([C@H]2CC[C@H]2O)nn1	2213360
O=C1CCc2cc(-c3cccc([C@@H]4CCN(C(=O)c5cn([C@H]6CC[C@H]6O)nn5)[C@@H]4C(=O)NC[3H])c3)ccc2N1	2213361
Cc1ccc(C(=O)O)cc1-c1cccc([C@@H]2CCN(C(=O)c3cn([C@H]4CC[C@H]4O)nn3)[C@@H]2C(=O)NC[3H])c1	2213362
O=C(O)c1ccc(-c2cccc([C@@H]3CCN(C(=O)c4cn([C@H]5CC[C@H]5O)nn4)[C@@H]3C(=O)NC[3H])c2)cc1Cl	2213363
CONC(=O)c1ccc(-c2cccc([C@@H]3CCN(C(=O)c4cn([C@H]5CC[C@H]5O)nn4)[C@@H]3C(=O)NC[3H])c2)cc1	2213364
CCOc1cccc(-c2cccc([C@@H]3CCN(C(=O)c4cn([C@H]5CC[C@H]5O)nn4)[C@@H]3C(=O)NC[3H])c2)c1	2213365
COc1cccc2cc(-c3cccc([C@@H]4CCN(C(=O)c5cn([C@H]6CC[C@H]6O)nn5)[C@@H]4C(=O)NC[3H])c3)oc12	2213366
COc1cc(F)cc(-c2cccc([C@@H]3CCN(C(=O)c4cn([C@H]5CC[C@H]5O)nn4)[C@@H]3C(=O)NC[3H])c2)c1	2213367
CC(C)Oc1ccc(-c2cccc([C@@H]3CCN(C(=O)c4cn([C@H]5CC[C@H]5O)nn4)[C@@H]3C(=O)NC[3H])c2)cc1F	2213368
O=C(NC[3H])[C@@H]1[C@H](c2cccc(-c3cccc4c3CCO4)c2)CCN1C(=O)c1cn([C@H]2CC[C@H]2O)nn1	2213369
CCNC(=O)c1cccc(-c2cccc([C@@H]3CCN(C(=O)c4cn([C@H]5CC[C@H]5O)nn4)[C@@H]3C(=O)NC[3H])c2)c1	2213370
COC(=O)c1cccc(-c2cccc([C@@H]3CCN(C(=O)c4cn([C@H]5CC[C@H]5O)nn4)[C@@H]3C(=O)NC[3H])c2)c1	2213371
Nc1cc(-c2cccc([C@@H]3CCN(C(=O)c4cn([C@H]5CC[C@H]5O)nn4)[C@@H]3C(=O)NC[3H])c2)ccc1Cl	2213372
COc1cc(C(=O)O)cc(-c2cccc([C@@H]3CCN(C(=O)c4cn([C@H]5CC[C@H]5O)nn4)[C@@H]3C(=O)NC[3H])c2)c1	2213373
Cc1cc(-c2cccc([C@@H]3CCN(C(=O)c4cn([C@H]5CC[C@H]5O)nn4)[C@@H]3C(=O)NC[3H])c2)ccc1Cl	2213374
O=C(NC[3H])[C@@H]1[C@H](c2cccc(-c3cccc4c3OCCCO4)c2)CCN1C(=O)c1cn([C@H]2CC[C@H]2O)nn1	2213375
C=C(C)C[C@@H](C)C(=O)N1CC[C@@H](c2cccc(-c3cccc(Oc4ccccc4)c3)c2)[C@H]1C(=O)NC[3H]	2213376
C=C(C)C[C@@H](C)C(=O)N1CC[C@@H](c2cccc(-c3ccc([C@H](C)O)cc3)c2)[C@H]1C(=O)NC[3H]	2213377
C=C(C)C[C@@H](C)C(=O)N1CC[C@@H](c2cccc(-c3cc(C)ccc3OC)c2)[C@H]1C(=O)NC[3H]	2213378
C=C(C)C[C@@H](C)C(=O)N1CC[C@@H](c2cccc(-c3ccc4c(c3)C[C@@H](C)O4)c2)[C@H]1C(=O)NC[3H]	2213379
C=C(C)C[C@@H](C)C(=O)N1CC[C@@H](c2cccc(-c3ccc(OCC)c(C)c3)c2)[C@H]1C(=O)NC[3H]	2213380
C=C(C)C[C@@H](C)C(=O)N1CC[C@@H](c2cccc(-c3cccc(OCCC)c3)c2)[C@H]1C(=O)NC[3H]	2213381
C=C(C)C[C@@H](C)C(=O)N1CC[C@@H](c2cccc(-c3cccc4c3CNC4=O)c2)[C@H]1C(=O)NC[3H]	2213382
C=C(C)C[C@@H](C)C(=O)N1CC[C@@H](c2cccc(-c3ccc(C(=O)NC)c(C)c3)c2)[C@H]1C(=O)NC[3H]	2213383
C=C(C)C[C@@H](C)C(=O)N1CC[C@@H](c2cccc(-c3cccc(C(=O)OC)c3F)c2)[C@H]1C(=O)NC[3H]	2213384
C=C(C)C[C@@H](C)C(=O)N1CC[C@@H](c2cccc(-c3ccc(S(C)(=O)=O)cc3)c2)[C@H]1C(=O)NC[3H]	2213385
C=C(C)C[C@@H](C)C(=O)N1CC[C@@H](c2cccc(-c3cc(Cl)cc(C(=O)O)c3)c2)[C@H]1C(=O)NC[3H]	2213386
C=C(C)C[C@@H](C)C(=O)N1CC[C@@H](c2cccc(-c3ccc4nc(C)ccc4c3)c2)[C@H]1C(=O)NC[3H]	2213387
C=C(C)C[C@@H](C)C(=O)N1CC[C@@H](c2cccc(-c3ccc4c(c3)COC(=O)N4)c2)[C@H]1C(=O)NC[3H]	2213388
C=C(C)C[C@@H](C)C(=O)N1CC[C@@H](c2cccc(-c3cccc(C(=O)OCC)c3)c2)[C@H]1C(=O)NC[3H]	2213389
C=C(C)C[C@@H](C)C(=O)N1CC[C@@H](c2cccc(-c3cccc(C(=O)O)c3F)c2)[C@H]1C(=O)NC[3H]	2213390
C=C(C)C[C@@H](C)C(=O)N1CC[C@@H](c2cccc(-c3cnc(N(CC)CC)nc3)c2)[C@H]1C(=O)NC[3H]	2213391
C=C(C)C[C@@H](C)C(=O)N1CC[C@@H](c2cccc(-c3ccc(C(=O)NC)cc3)c2)[C@H]1C(=O)NC[3H]	2213392
C=C(C)C[C@@H](C)C(=O)N1CC[C@@H](c2cccc(-c3ccc(C(=O)NCC)cc3)c2)[C@H]1C(=O)NC[3H]	2213393
C=C(C)C[C@@H](C)C(=O)N1CC[C@@H](c2cccc(-c3cccc(C(=O)NC4CC4)c3)c2)[C@H]1C(=O)NC[3H]	2213394
C=C(C)C[C@@H](C)C(=O)N1CC[C@@H](c2cccc(-c3ccc(C4CC(=O)C4)cc3)c2)[C@H]1C(=O)NC[3H]	2213395
C=C(C)C[C@@H](C)C(=O)N1CC[C@@H](c2cccc(-c3ccc(C)c(C(=O)OC)c3)c2)[C@H]1C(=O)NC[3H]	2213396
C=C(C)C[C@@H](C)C(=O)N1CC[C@@H](c2cccc(-c3cc(F)cc(C(F)(F)F)c3)c2)[C@H]1C(=O)NC[3H]	2213397
C=C(C)C[C@@H](C)C(=O)N1CC[C@@H](c2cccc(-c3cnc(OC)c(C)c3)c2)[C@H]1C(=O)NC[3H]	2213398
C=C(C)C[C@@H](C)C(=O)N1CC[C@@H](c2cccc(-c3ccc(C(=O)OC)c(F)c3)c2)[C@H]1C(=O)NC[3H]	2213399
C=C(C)C[C@@H](C)C(=O)N1CC[C@@H](c2cccc(-c3cccc4ccccc34)c2)[C@H]1C(=O)NC[3H]	2213400
C=C(C)C[C@@H](C)C(=O)N1CC[C@@H](c2cccc(-c3ccc(Cl)c(OC)c3)c2)[C@H]1C(=O)NC[3H]	2213401
C=C(C)C[C@@H](C)C(=O)N1CC[C@@H](c2cccc(-c3ccc(CC(=O)OC)cc3)c2)[C@H]1C(=O)NC[3H]	2213402
C=C(C)C[C@@H](C)C(=O)N1CC[C@@H](c2cccc(I)c2)[C@H]1C(=O)NC[3H]	2213403
C=C(C)C[C@@H](C)C(=O)N1CC[C@@H](c2cccc(-c3ccc(OCCC)c(Cl)c3)c2)[C@H]1C(=O)NC[3H]	2213404
C=C(C)C[C@@H](C)C(=O)N1CC[C@@H](c2cccc(-c3ccc4cc(OC)ccc4c3)c2)[C@H]1C(=O)NC[3H]	2213405
C=C(C)C[C@@H](C)C(=O)N1CC[C@@H](c2cccc(-c3cccc(OC)c3OC)c2)[C@H]1C(=O)NC[3H]	2213406
C=C(C)C[C@@H](C)C(=O)N1CC[C@@H](c2cccc(-c3ccc(CN(CC)CC)cc3)c2)[C@H]1C(=O)NC[3H]	2213407
Cc1nnc(CCCC(=O)N2CC[C@@H](c3cccc(-c4ccc5c(c4)OC(F)(F)O5)c3)[C@H]2C(=O)NC[3H])n1C	2213408
COc1ccc(-c2cccc([C@@H]3CCN(C(=O)CCCc4nnc(C)n4C)[C@@H]3C(=O)NC[3H])c2)cc1C#N	2213409
Cc1nnc(CCCC(=O)N2CC[C@@H](c3cccc(-c4cc(F)cc(Cl)c4)c3)[C@H]2C(=O)NC[3H])n1C	2213410
Cc1nnc(CCCC(=O)N2CC[C@@H](c3cccc(-c4ccc(C(F)(F)F)c(F)c4)c3)[C@H]2C(=O)NC[3H])n1C	2213411
Cc1cc(F)ccc1-c1cccc([C@@H]2CCN(C(=O)CCCc3nnc(C)n3C)[C@@H]2C(=O)NC[3H])c1	2213412
Cc1nnc(CCCC(=O)N2CC[C@@H](c3cccc(-c4ccc(C(=O)O)cc4Cl)c3)[C@H]2C(=O)NC[3H])n1C	2213413
Cc1nnc(CCCC(=O)N2CC[C@@H](c3cccc(-c4ccc(CC(C)C)cc4)c3)[C@H]2C(=O)NC[3H])n1C	2213414
Cc1nnc(CCCC(=O)N2CC[C@@H](c3cccc(-c4cccc(C(C)C)c4)c3)[C@H]2C(=O)NC[3H])n1C	2213415
Cc1nnc(CCCC(=O)N2CC[C@@H](c3cccc(-c4cccc(CCO)c4)c3)[C@H]2C(=O)NC[3H])n1C	2213416
Cc1cc(-c2cccc([C@@H]3CCN(C(=O)CCCc4nnc(C)n4C)[C@@H]3C(=O)NC[3H])c2)c(C)cc1F	2213417
CCCc1ccc(-c2cccc([C@@H]3CCN(C(=O)CCCc4nnc(C)n4C)[C@@H]3C(=O)NC[3H])c2)cc1	2213418
COC(=O)Nc1ccc(-c2cccc([C@@H]3CCN(C(=O)CCCc4nnc(C)n4C)[C@@H]3C(=O)NC[3H])c2)cc1	2213419
Cc1nnc(CCCC(=O)N2CC[C@@H](c3cccc(-c4ccc(C#N)c(F)c4)c3)[C@H]2C(=O)NC[3H])n1C	2213420
COc1ccc(C(C)C)cc1-c1cccc([C@@H]2CCN(C(=O)CCCc3nnc(C)n3C)[C@@H]2C(=O)NC[3H])c1	2213421
Cc1nnc(CCCC(=O)N2CC[C@@H](c3cccc(-c4cccc(OC(F)(F)F)c4)c3)[C@H]2C(=O)NC[3H])n1C	2213422
COc1ccc(Cl)cc1-c1cccc([C@@H]2CCN(C(=O)CCCc3nnc(C)n3C)[C@@H]2C(=O)NC[3H])c1	2213423
Cc1nnc(CCCC(=O)N2CC[C@@H](c3cccc(-c4cc(CO)ccc4Cl)c3)[C@H]2C(=O)NC[3H])n1C	2213424
Cc1nnc(CCCC(=O)N2CC[C@@H](c3cccc(-c4cc(F)ccc4OC(C)C)c3)[C@H]2C(=O)NC[3H])n1C	2213425
Cc1nnc(CCCC(=O)N2CC[C@@H](c3cccc(-c4ccc(OC(F)(F)F)cc4)c3)[C@H]2C(=O)NC[3H])n1C	2213426
COc1cc(C(=O)O)ccc1-c1cccc([C@@H]2CCN(C(=O)CCCc3nnc(C)n3C)[C@@H]2C(=O)NC[3H])c1	2213427
Cc1nnc(CCCC(=O)N2CC[C@@H](c3cccc(-c4ccc(F)c(CN(C)C)c4)c3)[C@H]2C(=O)NC[3H])n1C	2213428
Cc1ccc(-c2cccc([C@@H]3CCN(C(=O)CCCc4nnc(C)n4C)[C@@H]3C(=O)NC[3H])c2)c(Cl)c1	2213429
CC(=O)c1ccc(-c2cccc([C@@H]3CCN(C(=O)CCCc4nnc(C)n4C)[C@@H]3C(=O)NC[3H])c2)cc1	2213430
Cc1nnc(CCCC(=O)N2CC[C@@H](c3cccc(-c4ccc5c(c4)CCC5)c3)[C@H]2C(=O)NC[3H])n1C	2213431
CNC(=O)Nc1ccc(-c2cccc([C@@H]3CCN(C(=O)CCCc4nnc(C)n4C)[C@@H]3C(=O)NC[3H])c2)cc1	2213432
COc1c(C)cc(-c2cccc([C@@H]3CCN(C(=O)CCCc4nnc(C)n4C)[C@@H]3C(=O)NC[3H])c2)cc1C	2213433
Cc1nnc(CCCC(=O)N2CC[C@@H](c3cccc(-c4cccc(CCC(=O)O)c4)c3)[C@H]2C(=O)NC[3H])n1C	2213434
Cc1nnc(CCCC(=O)N2CC[C@@H](c3cccc(-c4cccc5ccoc45)c3)[C@H]2C(=O)NC[3H])n1C	2213435
Cc1nnc(CCCC(=O)N2CC[C@@H](c3cccc(-c4ccccc4CO)c3)[C@H]2C(=O)NC[3H])n1C	2213436
Cc1cc(-c2cccc([C@@H]3CCN(C(=O)CCCc4nnc(C)n4C)[C@@H]3C(=O)NC[3H])c2)ccc1F	2213437
Cc1nc2ccc(-c3cccc([C@@H]4CCN(C(=O)CCCc5nnc(C)n5C)[C@@H]4C(=O)NC[3H])c3)cc2o1	2213438
COc1ccc(-c2cccc([C@@H]3CCN(C(=O)C4=NN(CCO)C(=O)CC4)[C@@H]3C(=O)NC[3H])c2)cc1OC(C)C	2213439
Cn1nccc1-c1cccc([C@@H]2CCN(C(=O)C3=NN(CCO)C(=O)CC3)[C@@H]2C(=O)NC[3H])c1	2213440
N#Cc1cc(-c2cccc([C@@H]3CCN(C(=O)C4=NN(CCO)C(=O)CC4)[C@@H]3C(=O)NC[3H])c2)ccc1Cl	2213441
Cc1ccc(OC(C)C)c(-c2cccc([C@@H]3CCN(C(=O)C4=NN(CCO)C(=O)CC4)[C@@H]3C(=O)NC[3H])c2)c1	2213442
O=C(NC[3H])[C@@H]1[C@H](c2cccc(-c3ccc(CO)c(Cl)c3)c2)CCN1C(=O)C1=NN(CCO)C(=O)CC1	2213443
CCc1ccccc1-c1cccc([C@@H]2CCN(C(=O)C3=NN(CCO)C(=O)CC3)[C@@H]2C(=O)NC[3H])c1	2213444
CN(C)c1ncc(-c2cccc([C@@H]3CCN(C(=O)C4=NN(CCO)C(=O)CC4)[C@@H]3C(=O)NC[3H])c2)cc1Cl	2213445
O=C(NC[3H])[C@@H]1[C@H](c2cccc(-c3cccc(F)c3)c2)CCN1C(=O)C1=NN(CCO)C(=O)CC1	2213446
Cc1cc(Cl)ccc1-c1cccc([C@@H]2CCN(C(=O)C3=NN(CCO)C(=O)CC3)[C@@H]2C(=O)NC[3H])c1	2213447
O=C(NC[3H])[C@@H]1[C@H](c2cccc(-c3ccc(Cl)cc3)c2)CCN1C(=O)C1=NN(CCO)C(=O)CC1	2213448
O=C1CCc2cc(-c3cccc([C@@H]4CCN(C(=O)C5=NN(CCO)C(=O)CC5)[C@@H]4C(=O)NC[3H])c3)ccc2N1	2213449
Cc1ccc(C(=O)O)cc1-c1cccc([C@@H]2CCN(C(=O)C3=NN(CCO)C(=O)CC3)[C@@H]2C(=O)NC[3H])c1	2213450
O=C(O)c1ccc(-c2cccc([C@@H]3CCN(C(=O)C4=NN(CCO)C(=O)CC4)[C@@H]3C(=O)NC[3H])c2)cc1Cl	2213451
CONC(=O)c1ccc(-c2cccc([C@@H]3CCN(C(=O)C4=NN(CCO)C(=O)CC4)[C@@H]3C(=O)NC[3H])c2)cc1	2213452
CCOc1cccc(-c2cccc([C@@H]3CCN(C(=O)C4=NN(CCO)C(=O)CC4)[C@@H]3C(=O)NC[3H])c2)c1	2213453
COc1cccc2cc(-c3cccc([C@@H]4CCN(C(=O)C5=NN(CCO)C(=O)CC5)[C@@H]4C(=O)NC[3H])c3)oc12	2213454
COc1cc(F)cc(-c2cccc([C@@H]3CCN(C(=O)C4=NN(CCO)C(=O)CC4)[C@@H]3C(=O)NC[3H])c2)c1	2213455
CC(C)Oc1ccc(-c2cccc([C@@H]3CCN(C(=O)C4=NN(CCO)C(=O)CC4)[C@@H]3C(=O)NC[3H])c2)cc1F	2213456
O=C(NC[3H])[C@@H]1[C@H](c2cccc(-c3cccc4c3CCO4)c2)CCN1C(=O)C1=NN(CCO)C(=O)CC1	2213457
CCNC(=O)c1cccc(-c2cccc([C@@H]3CCN(C(=O)C4=NN(CCO)C(=O)CC4)[C@@H]3C(=O)NC[3H])c2)c1	2213458
COC(=O)c1cccc(-c2cccc([C@@H]3CCN(C(=O)C4=NN(CCO)C(=O)CC4)[C@@H]3C(=O)NC[3H])c2)c1	2213459
Nc1cc(-c2cccc([C@@H]3CCN(C(=O)C4=NN(CCO)C(=O)CC4)[C@@H]3C(=O)NC[3H])c2)ccc1Cl	2213460
COc1cc(C(=O)O)cc(-c2cccc([C@@H]3CCN(C(=O)C4=NN(CCO)C(=O)CC4)[C@@H]3C(=O)NC[3H])c2)c1	2213461
O=C(O)c1ccc(-c2cccc([C@@H]3CCN(C(=O)C4=NN(CCO)C(=O)CC4)[C@@H]3C(=O)NC[3H])c2)c(F)c1	2213462
Cc1cc(-c2cccc([C@@H]3CCN(C(=O)C4=NN(CCO)C(=O)CC4)[C@@H]3C(=O)NC[3H])c2)ccc1Cl	2213463
O=C(NC[3H])[C@@H]1[C@H](c2cccc(-c3cccc4c3OCCCO4)c2)CCN1C(=O)C1=NN(CCO)C(=O)CC1	2213464
O=C1CC[C@@H](c2ccc(-c3cccc([C@@H]4CCN(C(=O)C5=NN(CCO)C(=O)CC5)[C@@H]4C(=O)NC[3H])c3)cc2)N1	2213465
O=C1NCCCc2cc(-c3cccc([C@@H]4CCN(C(=O)C5=NN(CCO)C(=O)CC5)[C@@H]4C(=O)NC[3H])c3)ccc21	2213466
CC(C)c1nn(C)cc1-c1cccc([C@@H]2CCN(C(=O)C3=NN(CCO)C(=O)CC3)[C@@H]2C(=O)NC[3H])c1	2213467
CC(C)(O)c1ccc(-c2cccc([C@@H]3CCN(C(=O)C4=NN(CCO)C(=O)CC4)[C@@H]3C(=O)NC[3H])c2)c(F)c1	2213468
CCc1ccc(-c2cccc([C@@H]3CCN(C(=O)C4=NN(CCO)C(=O)CC4)[C@@H]3C(=O)NC[3H])c2)cc1	2213469
CS(=O)(=O)c1ccc(-c2cccc([C@@H]3CCN(S(=O)(=O)c4cnc5n4CCC5)[C@@H]3C(=O)NC[3H])c2)cc1	2213470
O=C(O)c1cc(Cl)cc(-c2cccc([C@@H]3CCN(S(=O)(=O)c4cnc5n4CCC5)[C@@H]3C(=O)NC[3H])c2)c1	2213471
Cc1ccc2cc(-c3cccc([C@@H]4CCN(S(=O)(=O)c5cnc6n5CCC6)[C@@H]4C(=O)NC[3H])c3)ccc2n1	2213472
CCOC(=O)c1cccc(-c2cccc([C@@H]3CCN(S(=O)(=O)c4cnc5n4CCC5)[C@@H]3C(=O)NC[3H])c2)c1	2213473
O=C(O)c1cccc(-c2cccc([C@@H]3CCN(S(=O)(=O)c4cnc5n4CCC5)[C@@H]3C(=O)NC[3H])c2)c1F	2213474
COC(=O)c1cc(-c2cccc([C@@H]3CCN(S(=O)(=O)c4cnc5n4CCC5)[C@@H]3C(=O)NC[3H])c2)ccc1O	2213475
CCN(CC)c1ncc(-c2cccc([C@@H]3CCN(S(=O)(=O)c4cnc5n4CCC5)[C@@H]3C(=O)NC[3H])c2)cn1	2213476
CNC(=O)c1ccc(-c2cccc([C@@H]3CCN(S(=O)(=O)c4cnc5n4CCC5)[C@@H]3C(=O)NC[3H])c2)cc1	2213477
O=C(NC1CC1)c1cccc(-c2cccc([C@@H]3CCN(S(=O)(=O)c4cnc5n4CCC5)[C@@H]3C(=O)NC[3H])c2)c1	2213478
O=C1CC(c2ccc(-c3cccc([C@@H]4CCN(S(=O)(=O)c5cnc6n5CCC6)[C@@H]4C(=O)NC[3H])c3)cc2)C1	2213479
COC(=O)c1cc(-c2cccc([C@@H]3CCN(S(=O)(=O)c4cnc5n4CCC5)[C@@H]3C(=O)NC[3H])c2)ccc1C	2213480
O=C(NC[3H])[C@@H]1[C@H](c2cccc(-c3cc(F)cc(C(F)(F)F)c3)c2)CCN1S(=O)(=O)c1cnc2n1CCC2	2213481
COc1ncc(-c2cccc([C@@H]3CCN(S(=O)(=O)c4cnc5n4CCC5)[C@@H]3C(=O)NC[3H])c2)cc1C	2213482
COC(=O)c1ccc(-c2cccc([C@@H]3CCN(S(=O)(=O)c4cnc5n4CCC5)[C@@H]3C(=O)NC[3H])c2)cc1F	2213483
O=C(NC[3H])[C@@H]1[C@H](c2cccc(-c3cccc4ccccc34)c2)CCN1S(=O)(=O)c1cnc2n1CCC2	2213484
COc1cc(-c2cccc([C@@H]3CCN(S(=O)(=O)c4cnc5n4CCC5)[C@@H]3C(=O)NC[3H])c2)ccc1Cl	2213485
O=C(NC[3H])[C@@H]1[C@H](c2cccc(I)c2)CCN1S(=O)(=O)c1cnc2n1CCC2	2213486
CCCOc1ccc(-c2cccc([C@@H]3CCN(S(=O)(=O)c4cnc5n4CCC5)[C@@H]3C(=O)NC[3H])c2)cc1Cl	2213487
COc1ccc2cc(-c3cccc([C@@H]4CCN(S(=O)(=O)c5cnc6n5CCC6)[C@@H]4C(=O)NC[3H])c3)ccc2c1	2213488
COc1cccc(-c2cccc([C@@H]3CCN(S(=O)(=O)c4cnc5n4CCC5)[C@@H]3C(=O)NC[3H])c2)c1OC	2213489
CCN(CC)Cc1ccc(-c2cccc([C@@H]3CCN(S(=O)(=O)c4cnc5n4CCC5)[C@@H]3C(=O)NC[3H])c2)cc1	2213490
CCn1ccc(-c2cccc([C@@H]3CCN(S(=O)(=O)c4cnc5n4CCC5)[C@@H]3C(=O)NC[3H])c2)n1	2213491
O=C(NC[3H])[C@@H]1[C@H](c2cccc(-c3cccc4c3OCC4)c2)CCN1S(=O)(=O)c1cnc2n1CCC2	2213492
Nc1cc(-c2cccc([C@@H]3CCN(S(=O)(=O)c4cnc5n4CCC5)[C@@H]3C(=O)NC[3H])c2)ccc1F	2213493
CCOc1cc(F)ccc1-c1cccc([C@@H]2CCN(S(=O)(=O)c3cnc4n3CCC4)[C@@H]2C(=O)NC[3H])c1	2213494
Cn1c(=O)[nH]c2ccc(-c3cccc([C@@H]4CCN(S(=O)(=O)c5cnc6n5CCC6)[C@@H]4C(=O)NC[3H])c3)cc21	2213495
Cc1ccc(Cl)cc1-c1cccc([C@@H]2CCN(S(=O)(=O)c3cnc4n3CCC4)[C@@H]2C(=O)NC[3H])c1	2213496
COc1ccc(-c2cccc([C@@H]3CCN(S(=O)(=O)c4cnc5n4CCC5)[C@@H]3C(=O)NC[3H])c2)cc1C	2213497
CCOc1ccccc1-c1cccc([C@@H]2CCN(S(=O)(=O)c3cnc4n3CCC4)[C@@H]2C(=O)NC[3H])c1	2213498
CC(C)NC(=O)c1cccc(-c2cccc([C@@H]3CCN(S(=O)(=O)c4cnc5n4CCC5)[C@@H]3C(=O)NC[3H])c2)c1	2213499
Cc1c(Cl)cccc1-c1cccc([C@@H]2CCN(S(=O)(=O)c3cnc4n3CCC4)[C@@H]2C(=O)NC[3H])c1	2213500
CC1=C(C(=O)N2C[C@H](Oc3ccc(-c4ccc5ccc(=O)[nH]c5c4)cc3)C[C@@H]2C(=O)NC[3H])C(=O)OC1(C)C	2213501
CCOc1ccc(-c2ccc(O[C@@H]3C[C@H](C(=O)NC[3H])N(Cc4cccc(OCCCC#N)c4)C3)cc2)cc1	2213502
CC1=C(C(=O)N2C[C@H](Oc3ccc(-c4ccc(COC(C)(C)C)cc4)cc3)C[C@@H]2C(=O)NC[3H])C(=O)OC1(C)C	2213503
CC1=C(C(=O)N2C[C@H](Oc3ccc(-c4ccc(CO)cc4)cc3)C[C@@H]2C(=O)NC[3H])C(=O)OC1(C)C	2213504
COC(=O)c1cc(-c2ccc(O[C@@H]3C[C@H](C(=O)NC[3H])N(C(=O)c4ncc5c(F)cccn45)C3)cc2)ccc1O	2213505
NC1(c2ccc(-c3ccc(O[C@@H]4C[C@H](C(=O)NC[3H])N(C(=O)c5ncc6c(F)cccn56)C4)cc3)cc2)CCCC1	2213506
COC(=O)c1cc(-c2ccc(O[C@@H]3C[C@H](C(=O)NC[3H])N(Cc4cccc(OCCCC#N)c4)C3)cc2)ccc1C	2213507
COc1cc(F)c(F)cc1-c1ccc(O[C@@H]2C[C@H](C(=O)NC[3H])N(Cc3cccc(OCCCC#N)c3)C2)cc1	2213508
CC1=C(C(=O)N2C[C@H](Oc3ccc(-c4ccc(OC(C)C)c(C)c4)cc3)C[C@@H]2C(=O)NC[3H])C(=O)OC1(C)C	2213509
N#CCCCOc1cccc(CN2C[C@H](Oc3ccc(-c4cccc5ccccc45)cc3)C[C@@H]2C(=O)NC[3H])c1	2213510
N#CCCCOc1cccc(CN2C[C@H](Oc3ccc(-c4ccc5c(c4)CCOC5)cc3)C[C@@H]2C(=O)NC[3H])c1	2213511
CC(C)OCc1cccc(-c2ccc(O[C@@H]3C[C@H](C(=O)NC[3H])N(C(=O)c4ncc5c(F)cccn45)C3)cc2)c1	2213512
CC1=C(C(=O)N2C[C@H](Oc3ccc(-c4ccc(S(N)(=O)=O)cc4)cc3)C[C@@H]2C(=O)NC[3H])C(=O)OC1(C)C	2213513
Cc1ccc(-c2ccc(O[C@@H]3C[C@H](C(=O)NC[3H])N(C(=O)c4ncc5c(F)cccn45)C3)cc2)cc1Cl	2213514
COc1ncc(-c2ccc(O[C@@H]3C[C@H](C(=O)NC[3H])N(C(=O)C4=C(C)C(C)(C)OC4=O)C3)cc2)cc1C	2213515
COc1ccc(-c2ccc(O[C@@H]3C[C@H](C(=O)NC[3H])N(C(=O)c4ncc5c(F)cccn45)C3)cc2)cc1Cl	2213516
COC(=O)Cc1ccc(-c2ccc(O[C@@H]3C[C@H](C(=O)NC[3H])N(C(=O)C4=C(C)C(C)(C)OC4=O)C3)cc2)cc1	2213517
O=C(NC[3H])[C@H]1C[C@@H](Oc2ccc(-c3cc(Cl)cc(Cl)c3)cc2)CN1Cc1cn2c(n1)CCC2	2213518
Cn1nnc2ccc(-c3ccc(O[C@@H]4C[C@H](C(=O)NC[3H])N(C(=O)c5ncc6c(F)cccn56)C4)cc3)cc21	2213519
O=C(CCCCCNC(=O)[C@@H]1[C@@H](c2ccc(-c3cccc(C(=O)O)c3F)cc2)CN1CC1CCCCCCC1)NC[3H]	2213520
O=C(NC[3H])[C@H]1C[C@@H](Oc2ccc(-c3cncnc3)cc2)CN1C(=O)c1ncc2c(F)cccn12	2213521
O=C(CCCCCNC(=O)[C@@H]1[C@@H](c2ccc(-c3cccc(Cl)c3F)cc2)CN1CC1CCCCCCC1)NC[3H]	2213522
COc1ccc(-c2ccc([C@H]3CN(CC4CCCCCCC4)[C@@H]3C(=O)NCCCCCC(=O)NC[3H])cc2)cc1Cl	2213523
O=C(NC[3H])[C@H]1C[C@@H](Oc2ccc(-c3ccc4c(c3)OC(F)(F)O4)cc2)CN1Cc1cn2c(n1)CCC2	2213524
O=C(NC[3H])[C@H]1C[C@@H](Oc2ccc(-c3cccc(O)c3F)cc2)CN1C(=O)c1ncc2c(F)cccn12	2213525
Cc1cc(-c2ccc([C@H]3CN(CCCc4ccc(C#N)cc4)[C@H]3C(=O)NCCCCCC(=O)NC[3H])cc2)ccc1OC(C)C	2213526
CCc1ccc(-c2ccc([C@H]3CN(CCCc4ccc(C#N)cc4)[C@H]3C(=O)NCCCCCC(=O)NC[3H])cc2)cc1	2213527
CCOC(=O)c1cccc(-c2ccc(O[C@@H]3C[C@H](C(=O)NC[3H])N(S(=O)(=O)c4c(C)noc4C)C3)cc2)c1	2213528
N#Cc1ccc(CCCN2C[C@H](c3ccc(-c4ccc(CO)c(Cl)c4)cc3)[C@@H]2C(=O)NCCCCCC(=O)NC[3H])cc1	2213529
COC(=O)Nc1ccc(-c2ccc(O[C@@H]3C[C@H](C(=O)NC[3H])N(Cc4ccc(C(C)(C)C#N)cc4)C3)cc2)cc1	2213530
CC(C)(C#N)c1ccc(CN2C[C@H](Oc3ccc(-c4cc(CO)ccc4Cl)cc3)C[C@@H]2C(=O)NC[3H])cc1	2213531
CC(=O)c1cccc(-c2ccc([C@H]3CN(CCCc4ccc(C#N)cc4)[C@H]3C(=O)NCCCCCC(=O)NC[3H])cc2)c1	2213532
Cc1noc(C)c1S(=O)(=O)N1C[C@H](Oc2ccc(-c3cccc(Cl)c3F)cc2)C[C@@H]1C(=O)NC[3H]	2213533
COC(=O)c1cc(-c2ccc(O[C@@H]3C[C@H](C(=O)NC[3H])N(S(=O)(=O)c4c(C)noc4C)C3)cc2)ccc1O	2213534
Cc1noc(C)c1S(=O)(=O)N1C[C@H](Oc2ccc(-c3ccc4ccc(=O)[nH]c4c3)cc2)C[C@@H]1C(=O)NC[3H]	2213535
Cc1noc(C)c1S(=O)(=O)N1C[C@H](Oc2ccc(-c3ccnc(N(C)C)c3)cc2)C[C@@H]1C(=O)NC[3H]	2213536
CN(C)Cc1cc(-c2ccc([C@H]3CN(Cc4ccn(-c5cccnc5)c4)[C@@H]3C(=O)NCCCCCC(=O)NC[3H])cc2)ccc1F	2213537
Cc1ccc(-c2ccc(O[C@@H]3C[C@H](C(=O)NC[3H])N(C(=O)Cc4nc(C)sc4C)C3)cc2)c(Cl)c1	2213538
COc1ncc(-c2ccc([C@H]3CN(CCCc4ccc(C#N)cc4)[C@H]3C(=O)NCCCCCC(=O)NC[3H])cc2)cc1C	2213539
COC(=O)c1ccc(-c2ccc([C@H]3CN(CCCc4ccc(C#N)cc4)[C@H]3C(=O)NCCCCCC(=O)NC[3H])cc2)o1	2213540
COc1c(C)cc(-c2ccc([C@H]3CN(Cc4ccn(-c5cccnc5)c4)[C@@H]3C(=O)NCCCCCC(=O)NC[3H])cc2)cc1C	2213541
Cc1nc(CC(=O)N2C[C@H](Oc3ccc(-c4cccc(CCC(=O)O)c4)cc3)C[C@@H]2C(=O)NC[3H])c(C)s1	2213542
Cc1cc(-c2ccc([C@H]3CN(Cc4ccn(-c5cccnc5)c4)[C@@H]3C(=O)NCCCCCC(=O)NC[3H])cc2)ccc1F	2213543
Cc1noc(C)c1S(=O)(=O)N1C[C@H](Oc2ccc(-c3ccc(Cl)c(F)c3)cc2)C[C@@H]1C(=O)NC[3H]	2213544
Cc1nc(CC(=O)N2C[C@H](Oc3ccc(-c4ccc(Oc5ccccc5)cc4)cc3)C[C@@H]2C(=O)NC[3H])c(C)s1	2213545
Cc1ccc(-c2ccc([C@H]3CN(CCCc4ccc(C#N)cc4)[C@H]3C(=O)NCCCCCC(=O)NC[3H])cc2)cc1	2213546
CCCCc1ccc(-c2ccc([C@H]3CN(CCCc4ccc(C#N)cc4)[C@H]3C(=O)NCCCCCC(=O)NC[3H])cc2)cc1	2213547
CC(C)(C#N)c1ccc(CN2C[C@H](Oc3ccc(-c4ccc(Cl)c(C#N)c4)cc3)C[C@@H]2C(=O)NC[3H])cc1	2213548
CCc1ccc(-c2ccc(O[C@@H]3C[C@H](C(=O)NC[3H])N(S(=O)(=O)c4c(C)noc4C)C3)cc2)cc1	2213549
CC(=O)c1cccc(-c2ccc(O[C@@H]3C[C@H](C(=O)NC[3H])N(S(=O)(=O)c4c(C)noc4C)C3)cc2)c1	2213550
Cc1ncc(C(=O)N2C[C@H](c3ccc(-c4cccc5ccoc45)cc3)[C@@H]2C(=O)NCCCCCC(=O)NC[3H])c(C(C)C)n1	2213551
Cc1ncc(C(=O)N2C[C@H](c3ccc(C=CC4CCCCC4)cc3)[C@@H]2C(=O)NCCCCCC(=O)NC[3H])c(C(C)C)n1	2213552
Cc1nc(CC(=O)N2C[C@H](c3ccc(-c4ccc(F)c(C)c4)cc3)[C@H]2C(=O)NCCCCCC(=O)NC[3H])c(C)s1	2213553
COc1cc(C(=O)O)cc(-c2ccc([C@H]3CN(C(=O)Cc4nc(C)sc4C)[C@@H]3C(=O)NCCCCCC(=O)NC[3H])cc2)c1	2213554
Cc1nc(CC(=O)N2C[C@H](c3ccc(-c4ccnn4C)cc3)[C@H]2C(=O)NCCCCCC(=O)NC[3H])c(C)s1	2213555
COCCc1cccc(-c2ccc([C@H]3CN(C(=O)Cc4nc(C)sc4C)[C@@H]3C(=O)NCCCCCC(=O)NC[3H])cc2)c1	2213556
Cc1nc(CC(=O)N2C[C@H](c3ccc(-c4ccc5c(c4)COC(=O)N5)cc3)[C@H]2C(=O)NCCCCCC(=O)NC[3H])c(C)s1	2213557
Cc1nc(CC(=O)N2C[C@H](c3ccc(-c4cccc(CO)c4)cc3)[C@H]2C(=O)NCCCCCC(=O)NC[3H])c(C)s1	2213558
CCOc1ccc(-c2ccc([C@H]3CN(S(=O)(=O)c4cn(C(C)C)cn4)[C@H]3C(=O)NCCCCCC(=O)NC[3H])cc2)cc1	2213559
CCNC(=O)c1ccc(-c2ccc([C@H]3CN(C(=O)Cc4nc(C)sc4C)[C@@H]3C(=O)NCCCCCC(=O)NC[3H])cc2)cc1	2213560
CC(C)n1cnc(S(=O)(=O)N2C[C@H](c3ccc(-c4cccc(C(=O)NC5CC5)c4)cc3)[C@@H]2C(=O)NCCCCCC(=O)NC[3H])c1	2213561
Cc1nc(CC(=O)N2C[C@H](c3ccc(-c4ccc(C5(N)CCCC5)cc4)cc3)[C@H]2C(=O)NCCCCCC(=O)NC[3H])c(C)s1	2213562
Cc1ncc(C(=O)N2C[C@H](c3ccc(-c4cccc(O)c4)cc3)[C@@H]2C(=O)NCCCCCC(=O)NC[3H])c(C(C)C)n1	2213563
CC(C)n1cnc(S(=O)(=O)N2C[C@H](c3ccc(-c4ccc(S(N)(=O)=O)cc4)cc3)[C@@H]2C(=O)NCCCCCC(=O)NC[3H])c1	2213564
Cc1ncc(C(=O)N2C[C@H](c3ccc(-c4cccc(COC(C)C)c4)cc3)[C@@H]2C(=O)NCCCCCC(=O)NC[3H])c(C(C)C)n1	2213565
CC(C)n1cnc(S(=O)(=O)N2C[C@H](c3ccc(-c4cc(F)cc(C(F)(F)F)c4)cc3)[C@@H]2C(=O)NCCCCCC(=O)NC[3H])c1	2213566
Cc1ncc(C(=O)N2C[C@H](c3ccc(-c4ccnc(N(C)C)c4)cc3)[C@@H]2C(=O)NCCCCCC(=O)NC[3H])c(C(C)C)n1	2213567
Cc1ncc(C(=O)N2C[C@H](c3ccc(-c4ccc(Cl)c(F)c4)cc3)[C@@H]2C(=O)NCCCCCC(=O)NC[3H])c(C(C)C)n1	2213568
CCc1ccc(-c2ccc([C@H]3CN(C(=O)c4cnc(C)nc4C(C)C)[C@H]3C(=O)NCCCCCC(=O)NC[3H])cc2)cc1	2213569
Cc1ncc(C(=O)N2C[C@H](c3ccc(-c4ccc(CCC(=O)O)cc4)cc3)[C@@H]2C(=O)NCCCCCC(=O)NC[3H])c(C(C)C)n1	2213570
COc1cc(-c2ccc([C@H]3CN(S(=O)(=O)c4cn(C(C)C)cn4)[C@H]3C(=O)NCCCCCC(=O)NC[3H])cc2)ccc1Cl	2213571
Cc1ncc(C(=O)N2C[C@H](c3ccc(-c4ccc(S(C)(=O)=O)cc4)cc3)[C@@H]2C(=O)NCCCCCC(=O)NC[3H])c(C(C)C)n1	2213572
Cc1ncc(C(=O)N2C[C@H](c3ccc(-c4cccc(C(=O)NC5CC5)c4)cc3)[C@@H]2C(=O)NCCCCCC(=O)NC[3H])c(C(C)C)n1	2213573
Cn1ccnc1S(=O)(=O)N1C[C@H](c2ccc(-c3ccc4ccccc4c3)cc2)[C@@H]1C(=O)NCCCCCC(=O)NC[3H]	2213574
CCc1cccc(-c2cccc([C@@H]3CCN(C(=O)CCn4ncn(C)c4=O)[C@@H]3C(=O)NC[3H])c2)c1	2213575
Cn1cnn(CCC(=O)N2CC[C@@H](c3cccc(-c4cccc(Oc5ccccc5)c4)c3)[C@H]2C(=O)NC[3H])c1=O	2213576
C[C@H](O)c1ccc(-c2cccc([C@@H]3CCN(C(=O)CCn4ncn(C)c4=O)[C@@H]3C(=O)NC[3H])c2)cc1	2213577
COc1ccc(C)cc1-c1cccc([C@@H]2CCN(C(=O)CCn3ncn(C)c3=O)[C@@H]2C(=O)NC[3H])c1	2213578
C[C@@H]1Cc2cc(-c3cccc([C@@H]4CCN(C(=O)CCn5ncn(C)c5=O)[C@@H]4C(=O)NC[3H])c3)ccc2O1	2213579
CCOc1ccc(-c2cccc([C@@H]3CCN(C(=O)CCn4ncn(C)c4=O)[C@@H]3C(=O)NC[3H])c2)cc1C	2213580
CCCOc1cccc(-c2cccc([C@@H]3CCN(C(=O)CCn4ncn(C)c4=O)[C@@H]3C(=O)NC[3H])c2)c1	2213581
Cn1cnn(CCC(=O)N2CC[C@@H](c3cccc(-c4cccc5c4CNC5=O)c3)[C@H]2C(=O)NC[3H])c1=O	2213582
CNC(=O)c1ccc(-c2cccc([C@@H]3CCN(C(=O)CCn4ncn(C)c4=O)[C@@H]3C(=O)NC[3H])c2)cc1C	2213583
COC(=O)c1cccc(-c2cccc([C@@H]3CCN(C(=O)CCn4ncn(C)c4=O)[C@@H]3C(=O)NC[3H])c2)c1F	2213584
Cn1cnn(CCC(=O)N2CC[C@@H](c3cccc(-c4ccc(S(C)(=O)=O)cc4)c3)[C@H]2C(=O)NC[3H])c1=O	2213585
Cn1cnn(CCC(=O)N2CC[C@@H](c3cccc(-c4cc(Cl)cc(C(=O)O)c4)c3)[C@H]2C(=O)NC[3H])c1=O	2213586
Cc1ccc2cc(-c3cccc([C@@H]4CCN(C(=O)CCn5ncn(C)c5=O)[C@@H]4C(=O)NC[3H])c3)ccc2n1	2213587
Cn1cnn(CCC(=O)N2CC[C@@H](c3cccc(-c4ccc5c(c4)COC(=O)N5)c3)[C@H]2C(=O)NC[3H])c1=O	2213588
Cn1cnn(CCC(=O)N2CC[C@@H](c3cccc(-c4cccc(C(=O)O)c4F)c3)[C@H]2C(=O)NC[3H])c1=O	2213589
CCN(CC)c1ncc(-c2cccc([C@@H]3CCN(C(=O)CCn4ncn(C)c4=O)[C@@H]3C(=O)NC[3H])c2)cn1	2213590
CNC(=O)c1ccc(-c2cccc([C@@H]3CCN(C(=O)CCn4ncn(C)c4=O)[C@@H]3C(=O)NC[3H])c2)cc1	2213591
CCNC(=O)c1ccc(-c2cccc([C@@H]3CCN(C(=O)CCn4ncn(C)c4=O)[C@@H]3C(=O)NC[3H])c2)cc1	2213592
Cn1cnn(CCC(=O)N2CC[C@@H](c3cccc(-c4cccc(C(=O)NC5CC5)c4)c3)[C@H]2C(=O)NC[3H])c1=O	2213593
Cn1cnn(CCC(=O)N2CC[C@@H](c3cccc(-c4ccc(C5CC(=O)C5)cc4)c3)[C@H]2C(=O)NC[3H])c1=O	2213594
COC(=O)c1cc(-c2cccc([C@@H]3CCN(C(=O)CCn4ncn(C)c4=O)[C@@H]3C(=O)NC[3H])c2)ccc1C	2213595
Cn1cnn(CCC(=O)N2CC[C@@H](c3cccc(-c4cc(F)cc(C(F)(F)F)c4)c3)[C@H]2C(=O)NC[3H])c1=O	2213596
COc1ncc(-c2cccc([C@@H]3CCN(C(=O)CCn4ncn(C)c4=O)[C@@H]3C(=O)NC[3H])c2)cc1C	2213597
COC(=O)c1ccc(-c2cccc([C@@H]3CCN(C(=O)CCn4ncn(C)c4=O)[C@@H]3C(=O)NC[3H])c2)cc1F	2213598
Cn1cnn(CCC(=O)N2CC[C@@H](c3cccc(-c4cccc5ccccc45)c3)[C@H]2C(=O)NC[3H])c1=O	2213599
COc1cc(-c2cccc([C@@H]3CCN(C(=O)CCn4ncn(C)c4=O)[C@@H]3C(=O)NC[3H])c2)ccc1Cl	2213600
COC(=O)Cc1ccc(-c2cccc([C@@H]3CCN(C(=O)CCn4ncn(C)c4=O)[C@@H]3C(=O)NC[3H])c2)cc1	2213601
Cn1cnn(CCC(=O)N2CC[C@@H](c3cccc(I)c3)[C@H]2C(=O)NC[3H])c1=O	2213602
CCCOc1ccc(-c2cccc([C@@H]3CCN(C(=O)CCn4ncn(C)c4=O)[C@@H]3C(=O)NC[3H])c2)cc1Cl	2213603
COc1ccc2cc(-c3cccc([C@@H]4CCN(C(=O)CCn5ncn(C)c5=O)[C@@H]4C(=O)NC[3H])c3)ccc2c1	2213604
COc1cccc(-c2cccc([C@@H]3CCN(C(=O)CCn4ncn(C)c4=O)[C@@H]3C(=O)NC[3H])c2)c1OC	2213605
CCN(CC)Cc1ccc(-c2cccc([C@@H]3CCN(C(=O)CCn4ncn(C)c4=O)[C@@H]3C(=O)NC[3H])c2)cc1	2213606
O=Cc1ccc(S(=O)(=O)N2CC[C@@H](c3cccc(-c4cc5ccccc5o4)c3)[C@H]2C(=O)NC[3H])cc1	2213607
O=Cc1ccc(S(=O)(=O)N2CC[C@@H](c3cccc(C=CC4CCCCC4)c3)[C@H]2C(=O)NC[3H])cc1	2213608
O=Cc1ccc(S(=O)(=O)N2CC[C@@H](c3cccc(C4=CCNCC4)c3)[C@H]2C(=O)NC[3H])cc1	2213609
CC1(C)Cc2cc(-c3cccc([C@@H]4CCN(S(=O)(=O)c5ccc(C=O)cc5)[C@@H]4C(=O)NC[3H])c3)ccc2O1	2213610
COc1ncccc1-c1cccc([C@@H]2CCN(S(=O)(=O)c3ccc(C=O)cc3)[C@@H]2C(=O)NC[3H])c1	2213611
COc1ccc(F)c(-c2cccc([C@@H]3CCN(S(=O)(=O)c4ccc(C=O)cc4)[C@@H]3C(=O)NC[3H])c2)c1	2213612
CS(=O)(=O)c1ccc(-c2cccc([C@@H]3CCN(S(=O)(=O)c4ccc(C=O)cc4)[C@@H]3C(=O)NC[3H])c2)cc1	2213613
O=Cc1ccc(S(=O)(=O)N2CC[C@@H](c3cccc(-c4cncnc4)c3)[C@H]2C(=O)NC[3H])cc1	2213614
COc1cc(C)c(Cl)cc1S(=O)(=O)N1CC[C@@H](c2cccc(I)c2)[C@H]1C(=O)NC[3H]	2213615
COc1cc(OC)cc(-c2cccc([C@@H]3CCN(S(=O)(=O)c4cc(Cl)c(C)cc4OC)[C@@H]3C(=O)NC[3H])c2)c1	2213616
COc1cc(C)c(Cl)cc1S(=O)(=O)N1CC[C@@H](c2cccc(-c3cccc(C)c3C)c2)[C@H]1C(=O)NC[3H]	2213617
COc1cc(C)c(Cl)cc1S(=O)(=O)N1CC[C@@H](c2cccc(-c3cc(Cl)cc(Cl)c3)c2)[C@H]1C(=O)NC[3H]	2213618
COc1cc(C)c(Cl)cc1S(=O)(=O)N1CC[C@@H](c2cccc(-c3ccc4ccccc4c3)c2)[C@H]1C(=O)NC[3H]	2213619
COc1cc(C)c(Cl)cc1S(=O)(=O)N1CC[C@@H](c2cccc(-c3cc(F)c(F)c(F)c3)c2)[C@H]1C(=O)NC[3H]	2213620
COc1cc(C)c(Cl)cc1S(=O)(=O)N1CC[C@@H](c2cccc(-c3ccc(C)cc3F)c2)[C@H]1C(=O)NC[3H]	2213621
COc1cc(C)c(Cl)cc1S(=O)(=O)N1CC[C@@H](c2cccc(-c3ccc4cc[nH]c4c3)c2)[C@H]1C(=O)NC[3H]	2213622
COc1cc(C)c(Cl)cc1S(=O)(=O)N1CC[C@@H](c2cccc(-c3ccc4c(c3)OC(F)(F)O4)c2)[C@H]1C(=O)NC[3H]	2213623
COc1ccc(-c2cccc([C@@H]3CCN(S(=O)(=O)c4cc(Cl)c(C)cc4OC)[C@@H]3C(=O)NC[3H])c2)cc1C#N	2213624
COc1cc(C)c(Cl)cc1S(=O)(=O)N1CC[C@@H](c2cccc(-c3cc(F)cc(Cl)c3)c2)[C@H]1C(=O)NC[3H]	2213625
COc1cc(C)c(Cl)cc1S(=O)(=O)N1CC[C@@H](c2cccc(-c3ccc(C(F)(F)F)c(F)c3)c2)[C@H]1C(=O)NC[3H]	2213626
COc1cc(C)c(Cl)cc1S(=O)(=O)N1CC[C@@H](c2cccc(-c3ccc(C(=O)O)cc3Cl)c2)[C@H]1C(=O)NC[3H]	2213627
COc1cc(C)c(Cl)cc1S(=O)(=O)N1CC[C@@H](c2cccc(-c3ccc(CC(C)C)cc3)c2)[C@H]1C(=O)NC[3H]	2213628
COc1cc(C)c(Cl)cc1S(=O)(=O)N1CC[C@@H](c2cccc(-c3cccc(C(C)C)c3)c2)[C@H]1C(=O)NC[3H]	2213629
COc1cc(C)c(Cl)cc1S(=O)(=O)N1CC[C@@H](c2cccc(-c3cccc(CCO)c3)c2)[C@H]1C(=O)NC[3H]	2213630
CCCc1ccc(-c2cccc([C@@H]3CCN(S(=O)(=O)c4cc(Cl)c(C)cc4OC)[C@@H]3C(=O)NC[3H])c2)cc1	2213631
COC(=O)Nc1ccc(-c2cccc([C@@H]3CCN(S(=O)(=O)c4cc(Cl)c(C)cc4OC)[C@@H]3C(=O)NC[3H])c2)cc1	2213632
COc1cc(C)c(Cl)cc1S(=O)(=O)N1CC[C@@H](c2cccc(-c3ccc(C#N)c(F)c3)c2)[C@H]1C(=O)NC[3H]	2213633
COc1ccc(C(C)C)cc1-c1cccc([C@@H]2CCN(S(=O)(=O)c3cc(Cl)c(C)cc3OC)[C@@H]2C(=O)NC[3H])c1	2213634
COc1cc(C)c(Cl)cc1S(=O)(=O)N1CC[C@@H](c2cccc(-c3cccc(OC(F)(F)F)c3)c2)[C@H]1C(=O)NC[3H]	2213635
COc1cc(C)c(Cl)cc1S(=O)(=O)N1CC[C@@H](c2cccc(-c3cc(CO)ccc3Cl)c2)[C@H]1C(=O)NC[3H]	2213636
COc1cc(C)c(Cl)cc1S(=O)(=O)N1CC[C@@H](c2cccc(-c3cc(F)ccc3OC(C)C)c2)[C@H]1C(=O)NC[3H]	2213637
N#Cc1ccc(S(=O)(=O)N2CC[C@@H](c3cccc(-c4cnn(-c5ccncc5)c4)c3)[C@H]2C(=O)NC[3H])cc1	2213638
COC(=O)c1cc(-c2cccc([C@@H]3CCN(S(=O)(=O)c4ccc(C#N)cc4)[C@@H]3C(=O)NC[3H])c2)ccc1Cl	2213639
COc1cc(F)c(F)cc1-c1cccc([C@@H]2CCN(S(=O)(=O)c3ccc(C#N)cc3)[C@@H]2C(=O)NC[3H])c1	2213640
N#Cc1ccc(S(=O)(=O)N2CC[C@@H](c3cccc(-c4cccc(O)c4F)c3)[C@H]2C(=O)NC[3H])cc1	2213641
COC(=O)c1ccc(-c2cccc([C@@H]3CCN(S(=O)(=O)c4ccc(C#N)cc4)[C@@H]3C(=O)NC[3H])c2)o1	2213642
N#Cc1ccc(S(=O)(=O)N2CC[C@@H](c3cccc(-c4cnc5occc5c4)c3)[C@H]2C(=O)NC[3H])cc1	2213643
N#Cc1ccc(S(=O)(=O)N2CC[C@@H](c3cccc(-c4ccc(F)c(Cl)c4)c3)[C@H]2C(=O)NC[3H])cc1	2213644
CC(C)(C)c1cccc(-c2cccc([C@@H]3CCN(S(=O)(=O)c4ccc(C#N)cc4)[C@@H]3C(=O)NC[3H])c2)c1	2213645
Cc1cccc(-c2cccc([C@@H]3CCN(S(=O)(=O)c4ccc(C#N)cc4)[C@@H]3C(=O)NC[3H])c2)c1	2213646
N#Cc1ccc(S(=O)(=O)N2CC[C@@H](c3cccc(-c4cccc(-c5ccccc5)c4)c3)[C@H]2C(=O)NC[3H])cc1	2213647
N#Cc1ccc(S(=O)(=O)N2CC[C@@H](c3cccc(-c4ccc(F)c(C(F)(F)F)c4)c3)[C@H]2C(=O)NC[3H])cc1	2213648
N#Cc1ccc(S(=O)(=O)N2CC[C@@H](c3cccc(-c4cnc(N)nc4)c3)[C@H]2C(=O)NC[3H])cc1	2213649
N#Cc1ccc(S(=O)(=O)N2CC[C@@H](c3cccc(-c4cccc(CC(=O)O)c4)c3)[C@H]2C(=O)NC[3H])cc1	2213650
CCOC(=O)c1ccc(-c2cccc([C@@H]3CCN(S(=O)(=O)c4ccc(C#N)cc4)[C@@H]3C(=O)NC[3H])c2)cc1F	2213651
N#Cc1ccc(S(=O)(=O)N2CC[C@@H](c3cccc(-c4ccc5ccc(O)cc5c4)c3)[C@H]2C(=O)NC[3H])cc1	2213652
COc1ncc(-c2cccc([C@@H]3CCN(S(=O)(=O)c4ccc(C#N)cc4)[C@@H]3C(=O)NC[3H])c2)cn1	2213653
COc1ccc(-c2cccc([C@@H]3CCN(S(=O)(=O)c4ccc(C#N)cc4)[C@@H]3C(=O)NC[3H])c2)cc1OC(C)C	2213654
N#Cc1ccc(S(=O)(=O)N2CC[C@@H](c3cccc(-c4ccc(Cl)c(C#N)c4)c3)[C@H]2C(=O)NC[3H])cc1	2213655
COCCc1cccc(-c2cccc([C@@H]3CCN(S(=O)(=O)c4ccc(C#N)cc4)[C@@H]3C(=O)NC[3H])c2)c1	2213656
Cc1ccc(OC(C)C)c(-c2cccc([C@@H]3CCN(S(=O)(=O)c4ccc(C#N)cc4)[C@@H]3C(=O)NC[3H])c2)c1	2213657
N#Cc1ccc(S(=O)(=O)N2CC[C@@H](c3cccc(-c4ccc(CO)c(Cl)c4)c3)[C@H]2C(=O)NC[3H])cc1	2213658
CCOc1ncccc1-c1cccc([C@@H]2CCN(S(=O)(=O)c3ccc(C#N)cc3)[C@@H]2C(=O)NC[3H])c1	2213659
CN(C)c1ncc(-c2cccc([C@@H]3CCN(S(=O)(=O)c4ccc(C#N)cc4)[C@@H]3C(=O)NC[3H])c2)cc1Cl	2213660
N#Cc1ccc(S(=O)(=O)N2CC[C@@H](c3cccc(-c4cccc(F)c4)c3)[C@H]2C(=O)NC[3H])cc1	2213661
Cc1cc(Cl)ccc1-c1cccc([C@@H]2CCN(S(=O)(=O)c3ccc(C#N)cc3)[C@@H]2C(=O)NC[3H])c1	2213662
N#Cc1ccc(S(=O)(=O)N2CC[C@@H](c3cccc(-c4ccc(Cl)cc4)c3)[C@H]2C(=O)NC[3H])cc1	2213663
N#Cc1ccc(S(=O)(=O)N2CC[C@@H](c3cccc(-c4ccc5c(c4)CCC(=O)N5)c3)[C@H]2C(=O)NC[3H])cc1	2213664
Cc1ccc(C(=O)O)cc1-c1cccc([C@@H]2CCN(S(=O)(=O)c3ccc(C#N)cc3)[C@@H]2C(=O)NC[3H])c1	2213665
N#Cc1ccc(S(=O)(=O)N2CC[C@@H](c3cccc(-c4ccc(C(=O)O)c(Cl)c4)c3)[C@H]2C(=O)NC[3H])cc1	2213666
CONC(=O)c1ccc(-c2cccc([C@@H]3CCN(S(=O)(=O)c4ccc(C#N)cc4)[C@@H]3C(=O)NC[3H])c2)cc1	2213667
CCOc1cccc(-c2cccc([C@@H]3CCN(S(=O)(=O)c4ccc(C#N)cc4)[C@@H]3C(=O)NC[3H])c2)c1	2213668
COc1cccc(S(=O)(=O)N2CC[C@@H](c3cccc(-c4ccc(OC)c(Cl)c4)c3)[C@H]2C(=O)NC[3H])c1	2213669
COc1cccc(S(=O)(=O)N2CC[C@@H](c3cccc(-c4ccc(C)cc4)c3)[C@H]2C(=O)NC[3H])c1	2213670
COc1cccc(S(=O)(=O)N2CC[C@@H](c3cccc(-c4cccc(Cl)c4)c3)[C@H]2C(=O)NC[3H])c1	2213671
COc1cccc(S(=O)(=O)N2CC[C@@H](c3cccc(-c4cc(C)cc(C)c4)c3)[C@H]2C(=O)NC[3H])c1	2213672
COc1cccc(S(=O)(=O)N2CC[C@@H](c3cccc(-c4cc(OC)c(OC)c(OC)c4)c3)[C@H]2C(=O)NC[3H])c1	2213673
COc1cccc(S(=O)(=O)N2CC[C@@H](c3cccc(-c4ccc(C(F)(F)F)cc4)c3)[C@H]2C(=O)NC[3H])c1	2213674
CCc1cccc(-c2cccc([C@@H]3CCN(S(=O)(=O)c4cccc(OC)c4)[C@@H]3C(=O)NC[3H])c2)c1	2213675
COc1cccc(S(=O)(=O)N2CC[C@@H](c3cccc(-c4cccc(Oc5ccccc5)c4)c3)[C@H]2C(=O)NC[3H])c1	2213676
COc1cccc(S(=O)(=O)N2CC[C@@H](c3cccc(-c4ccc([C@H](C)O)cc4)c3)[C@H]2C(=O)NC[3H])c1	2213677
COc1cccc(S(=O)(=O)N2CC[C@@H](c3cccc(-c4cc(C)ccc4OC)c3)[C@H]2C(=O)NC[3H])c1	2213678
COc1cccc(S(=O)(=O)N2CC[C@@H](c3cccc(-c4ccc5c(c4)C[C@@H](C)O5)c3)[C@H]2C(=O)NC[3H])c1	2213679
CCOc1ccc(-c2cccc([C@@H]3CCN(S(=O)(=O)c4cccc(OC)c4)[C@@H]3C(=O)NC[3H])c2)cc1C	2213680
CCCOc1cccc(-c2cccc([C@@H]3CCN(S(=O)(=O)c4cccc(OC)c4)[C@@H]3C(=O)NC[3H])c2)c1	2213681
COc1cccc(S(=O)(=O)N2CC[C@@H](c3cccc(-c4cccc5c4CNC5=O)c3)[C@H]2C(=O)NC[3H])c1	2213682
CNC(=O)c1ccc(-c2cccc([C@@H]3CCN(S(=O)(=O)c4cccc(OC)c4)[C@@H]3C(=O)NC[3H])c2)cc1C	2213683
COC(=O)c1cccc(-c2cccc([C@@H]3CCN(S(=O)(=O)c4cccc(OC)c4)[C@@H]3C(=O)NC[3H])c2)c1F	2213684
COc1cccc(S(=O)(=O)N2CC[C@@H](c3cccc(-c4ccc(S(C)(=O)=O)cc4)c3)[C@H]2C(=O)NC[3H])c1	2213685
COc1cccc(S(=O)(=O)N2CC[C@@H](c3cccc(-c4cc(Cl)cc(C(=O)O)c4)c3)[C@H]2C(=O)NC[3H])c1	2213686
COc1cccc(S(=O)(=O)N2CC[C@@H](c3cccc(-c4ccc5nc(C)ccc5c4)c3)[C@H]2C(=O)NC[3H])c1	2213687
COc1cccc(S(=O)(=O)N2CC[C@@H](c3cccc(-c4ccc5c(c4)COC(=O)N5)c3)[C@H]2C(=O)NC[3H])c1	2213688
CCOC(=O)c1cccc(-c2cccc([C@@H]3CCN(S(=O)(=O)c4cccc(OC)c4)[C@@H]3C(=O)NC[3H])c2)c1	2213689
COc1cccc(S(=O)(=O)N2CC[C@@H](c3cccc(-c4cccc(C(=O)O)c4F)c3)[C@H]2C(=O)NC[3H])c1	2213690
COC(=O)c1cc(-c2cccc([C@@H]3CCN(S(=O)(=O)c4cccc(OC)c4)[C@@H]3C(=O)NC[3H])c2)ccc1O	2213691
CNC(=O)c1ccc(-c2cccc([C@@H]3CCN(S(=O)(=O)c4cccc(OC)c4)[C@@H]3C(=O)NC[3H])c2)cc1	2213692
CCNC(=O)c1ccc(-c2cccc([C@@H]3CCN(S(=O)(=O)c4cccc(OC)c4)[C@@H]3C(=O)NC[3H])c2)cc1	2213693
COc1cccc(S(=O)(=O)N2CC[C@@H](c3cccc(-c4cccc(C(=O)NC5CC5)c4)c3)[C@H]2C(=O)NC[3H])c1	2213694
COc1cccc(S(=O)(=O)N2CC[C@@H](c3cccc(-c4ccc(C5CC(=O)C5)cc4)c3)[C@H]2C(=O)NC[3H])c1	2213695
COC(=O)c1cc(-c2cccc([C@@H]3CCN(S(=O)(=O)c4cccc(OC)c4)[C@@H]3C(=O)NC[3H])c2)ccc1C	2213696
COc1cccc(S(=O)(=O)N2CC[C@@H](c3cccc(-c4cc(F)cc(C(F)(F)F)c4)c3)[C@H]2C(=O)NC[3H])c1	2213697
COc1cccc(S(=O)(=O)N2CC[C@@H](c3cccc(-c4cnc(OC)c(C)c4)c3)[C@H]2C(=O)NC[3H])c1	2213698
COC(=O)c1ccc(-c2cccc([C@@H]3CCN(S(=O)(=O)c4cccc(OC)c4)[C@@H]3C(=O)NC[3H])c2)cc1F	2213699
COc1cccc2cc(CN3CC[C@@H](c4cccc(-c5cc(F)cc(Cl)c5)c4)[C@H]3C(=O)NC[3H])oc12	2213700
COc1cccc2cc(CN3CC[C@@H](c4cccc(-c5ccc(C(F)(F)F)c(F)c5)c4)[C@H]3C(=O)NC[3H])oc12	2213701
COc1cccc2cc(CN3CC[C@@H](c4cccc(-c5ccc(F)cc5C)c4)[C@H]3C(=O)NC[3H])oc12	2213702
COc1cccc2cc(CN3CC[C@@H](c4cccc(-c5ccc(C(=O)O)cc5Cl)c4)[C@H]3C(=O)NC[3H])oc12	2213703
COc1cccc2cc(CN3CC[C@@H](c4cccc(-c5ccc(CC(C)C)cc5)c4)[C@H]3C(=O)NC[3H])oc12	2213704
COc1cccc2cc(CN3CC[C@@H](c4cccc(-c5cccc(C(C)C)c5)c4)[C@H]3C(=O)NC[3H])oc12	2213705
COc1cccc2cc(CN3CC[C@@H](c4cccc(-c5cccc(CCO)c5)c4)[C@H]3C(=O)NC[3H])oc12	2213706
COc1cccc2cc(CN3CC[C@@H](c4cccc(-c5cc(C)c(F)cc5C)c4)[C@H]3C(=O)NC[3H])oc12	2213707
CCCc1ccc(-c2cccc([C@@H]3CCN(Cc4cc5cccc(OC)c5o4)[C@@H]3C(=O)NC[3H])c2)cc1	2213708
COC(=O)Nc1ccc(-c2cccc([C@@H]3CCN(Cc4cc5cccc(OC)c5o4)[C@@H]3C(=O)NC[3H])c2)cc1	2213709
COc1cccc2cc(CN3CC[C@@H](c4cccc(-c5ccc(C#N)c(F)c5)c4)[C@H]3C(=O)NC[3H])oc12	2213710
COc1ccc(C(C)C)cc1-c1cccc([C@@H]2CCN(Cc3cc4cccc(OC)c4o3)[C@@H]2C(=O)NC[3H])c1	2213711
COc1cccc2cc(CN3CC[C@@H](c4cccc(-c5cccc(OC(F)(F)F)c5)c4)[C@H]3C(=O)NC[3H])oc12	2213712
COc1ccc(Cl)cc1-c1cccc([C@@H]2CCN(Cc3cc4cccc(OC)c4o3)[C@@H]2C(=O)NC[3H])c1	2213713
COc1cccc2cc(CN3CC[C@@H](c4cccc(-c5cc(CO)ccc5Cl)c4)[C@H]3C(=O)NC[3H])oc12	2213714
COc1cccc2cc(CN3CC[C@@H](c4cccc(-c5cc(F)ccc5OC(C)C)c4)[C@H]3C(=O)NC[3H])oc12	2213715
COc1cccc2cc(CN3CC[C@@H](c4cccc(-c5ccc(OC(F)(F)F)cc5)c4)[C@H]3C(=O)NC[3H])oc12	2213716
COc1ncc(-c2cccc([C@@H]3CCN(Cc4cc5cccc(OC)c5o4)[C@@H]3C(=O)NC[3H])c2)cc1Cl	2213717
COc1cc(C(=O)O)ccc1-c1cccc([C@@H]2CCN(Cc3cc4cccc(OC)c4o3)[C@@H]2C(=O)NC[3H])c1	2213718
COc1cccc2cc(CN3CC[C@@H](c4cccc(-c5ccc(C)cc5Cl)c4)[C@H]3C(=O)NC[3H])oc12	2213719
COc1cccc2cc(CN3CC[C@@H](c4cccc(-c5ccc(C(C)=O)cc5)c4)[C@H]3C(=O)NC[3H])oc12	2213720
COC(=O)c1cc(F)cc(-c2cccc([C@@H]3CCN(Cc4cc5cccc(OC)c5o4)[C@@H]3C(=O)NC[3H])c2)c1	2213721
COc1cccc2cc(CN3CC[C@@H](c4cccc(-c5ccc6c(c5)CCC6)c4)[C@H]3C(=O)NC[3H])oc12	2213722
COc1c(C)cc(-c2cccc([C@@H]3CCN(Cc4cc5cccc(OC)c5o4)[C@@H]3C(=O)NC[3H])c2)cc1C	2213723
COc1cccc2cc(CN3CC[C@@H](c4cccc(-c5cccc(CCC(=O)O)c5)c4)[C@H]3C(=O)NC[3H])oc12	2213724
COc1cc(-c2cccc([C@@H]3CCN(Cc4cc5cccc(OC)c5o4)[C@@H]3C(=O)NC[3H])c2)ccc1C	2213725
COc1cccc2cc(CN3CC[C@@H](c4cccc(-c5cccc6ccoc56)c4)[C@H]3C(=O)NC[3H])oc12	2213726
COc1cccc2cc(CN3CC[C@@H](c4cccc(-c5ccc(F)c(C)c5)c4)[C@H]3C(=O)NC[3H])oc12	2213727
COc1cccc2cc(CN3CC[C@@H](c4cccc(-c5ccc6nc(C)oc6c5)c4)[C@H]3C(=O)NC[3H])oc12	2213728
COc1cccc2cc(CN3CC[C@@H](c4cccc(-c5ccc(Oc6ccccc6)cc5)c4)[C@H]3C(=O)NC[3H])oc12	2213729
COc1cccc2cc(CN3CC[C@@H](c4cccc(-c5ccc6[nH]c(C)cc6c5)c4)[C@H]3C(=O)NC[3H])oc12	2213730
Cc1ccncc1CCCN1CC[C@@H](c2cccc(-c3cc(C(=O)O)ccc3C)c2)[C@H]1C(=O)NC[3H]	2213731
Cc1ccncc1CCCN1CC[C@@H](c2cccc(-c3ccc(C(=O)O)c(Cl)c3)c2)[C@H]1C(=O)NC[3H]	2213732
CONC(=O)c1ccc(-c2cccc([C@@H]3CCN(CCCc4cnccc4C)[C@@H]3C(=O)NC[3H])c2)cc1	2213733
CCOc1cccc(-c2cccc([C@@H]3CCN(CCCc4cnccc4C)[C@@H]3C(=O)NC[3H])c2)c1	2213734
COc1cccc2cc(-c3cccc([C@@H]4CCN(CCCc5cnccc5C)[C@@H]4C(=O)NC[3H])c3)oc12	2213735
COc1cc(F)cc(-c2cccc([C@@H]3CCN(CCCc4cnccc4C)[C@@H]3C(=O)NC[3H])c2)c1	2213736
Cc1ccncc1CCCN1CC[C@@H](c2cccc(-c3ccc(OC(C)C)c(F)c3)c2)[C@H]1C(=O)NC[3H]	2213737
Cc1ccncc1CCCN1CC[C@@H](c2cccc(-c3cccc4c3CCO4)c2)[C@H]1C(=O)NC[3H]	2213738
CCNC(=O)c1cccc(-c2cccc([C@@H]3CCN(CCCc4cnccc4C)[C@@H]3C(=O)NC[3H])c2)c1	2213739
COC(=O)c1cccc(-c2cccc([C@@H]3CCN(CCCc4cnccc4C)[C@@H]3C(=O)NC[3H])c2)c1	2213740
Cc1ccncc1CCCN1CC[C@@H](c2cccc(-c3ccc(Cl)c(N)c3)c2)[C@H]1C(=O)NC[3H]	2213741
COc1cc(C(=O)O)cc(-c2cccc([C@@H]3CCN(CCCc4cnccc4C)[C@@H]3C(=O)NC[3H])c2)c1	2213742
Cc1ccncc1CCCN1CC[C@@H](c2cccc(-c3ccc(C(=O)O)cc3F)c2)[C@H]1C(=O)NC[3H]	2213743
Cc1cc(-c2cccc([C@@H]3CCN(CCCc4cnccc4C)[C@@H]3C(=O)NC[3H])c2)ccc1Cl	2213744
Cc1ccncc1CCCN1CC[C@@H](c2cccc(-c3cccc4c3OCCCO4)c2)[C@H]1C(=O)NC[3H]	2213745
Cc1ccncc1CCCN1CC[C@@H](c2cccc(-c3ccc([C@@H]4CCC(=O)N4)cc3)c2)[C@H]1C(=O)NC[3H]	2213746
Cc1ccncc1CCCN1CC[C@@H](c2cccc(-c3ccc4c(c3)CCCNC4=O)c2)[C@H]1C(=O)NC[3H]	2213747
Cc1ccncc1CCCN1CC[C@@H](c2cccc(-c3cn(C)nc3C(C)C)c2)[C@H]1C(=O)NC[3H]	2213748
Cc1ccncc1CCCN1CC[C@@H](c2cccc(-c3ccc(C(C)(C)O)cc3F)c2)[C@H]1C(=O)NC[3H]	2213749
Cc1ccncc1CCCN1CC[C@@H](c2cccc(-c3cc(F)cc(F)c3)c2)[C@H]1C(=O)NC[3H]	2213750
COC(=O)c1cc(O)cc(-c2cccc([C@@H]3CCN(CCCc4cnccc4C)[C@@H]3C(=O)NC[3H])c2)c1	2213751
Cc1ccncc1CCCN1CC[C@@H](c2cccc(-c3cccc(Cn4cccn4)c3)c2)[C@H]1C(=O)NC[3H]	2213752
Cc1ccncc1CCCN1CC[C@@H](c2cccc(-c3ccc4nnn(C)c4c3)c2)[C@H]1C(=O)NC[3H]	2213753
CC(=O)c1cccc(-c2cccc([C@@H]3CCN(CCCc4cnccc4C)[C@@H]3C(=O)NC[3H])c2)c1	2213754
Cc1ccncc1CCCN1CC[C@@H](c2cccc(-c3cccc(N)c3)c2)[C@H]1C(=O)NC[3H]	2213755
CCOc1ccc(-c2cccc([C@@H]3CCN(CCCc4cnccc4C)[C@@H]3C(=O)NC[3H])c2)cc1	2213756
Cc1ccncc1CCCN1CC[C@@H](c2cccc(-c3ccc(Cl)c(Cl)c3)c2)[C@H]1C(=O)NC[3H]	2213757
CCCCc1ccc(-c2cccc([C@@H]3CCN(CCCc4cnccc4C)[C@@H]3C(=O)NC[3H])c2)cc1	2213758
Cc1ccncc1CCCN1CC[C@@H](c2cccc(-c3ccc4c(c3)OCO4)c2)[C@H]1C(=O)NC[3H]	2213759
Cc1ccncc1CCCN1CC[C@@H](c2cccc(-c3ccc(-c4ccccc4)cc3)c2)[C@H]1C(=O)NC[3H]	2213760
Cc1ccncc1CCCN1CC[C@@H](c2cccc(-c3cnn(C(C)(C)C)c3)c2)[C@H]1C(=O)NC[3H]	2213761
Cc1ccncc1CCCN1CC[C@@H](c2cccc(-c3cccc(S(N)(=O)=O)c3)c2)[C@H]1C(=O)NC[3H]	2213762
Cc1ccncc1CCCN1CC[C@@H](c2cccc(-c3cccc4c3OCCO4)c2)[C@H]1C(=O)NC[3H]	2213763
COc1ccc2cc(-c3cccc([C@@H]4CCN(Cc5cnc(-n6cccn6)c(C)c5)[C@@H]4C(=O)NC[3H])c3)ccc2c1	2213764
COc1cccc(-c2cccc([C@@H]3CCN(Cc4cnc(-n5cccn5)c(C)c4)[C@@H]3C(=O)NC[3H])c2)c1OC	2213765
CCN(CC)Cc1ccc(-c2cccc([C@@H]3CCN(Cc4cnc(-n5cccn5)c(C)c4)[C@@H]3C(=O)NC[3H])c2)cc1	2213766
CCn1ccc(-c2cccc([C@@H]3CCN(Cc4cnc(-n5cccn5)c(C)c4)[C@@H]3C(=O)NC[3H])c2)n1	2213767
Cc1cc(CN2CC[C@@H](c3cccc(-c4cccc5c4OCC5)c3)[C@H]2C(=O)NC[3H])cnc1-n1cccn1	2213768
Cc1cc(CN2CC[C@@H](c3cccc(-c4ccc(F)c(N)c4)c3)[C@H]2C(=O)NC[3H])cnc1-n1cccn1	2213769
CCOc1cc(F)ccc1-c1cccc([C@@H]2CCN(Cc3cnc(-n4cccn4)c(C)c3)[C@@H]2C(=O)NC[3H])c1	2213770
Cc1cc(CN2CC[C@@H](c3cccc(-c4ccc5[nH]c(=O)n(C)c5c4)c3)[C@H]2C(=O)NC[3H])cnc1-n1cccn1	2213771
Cc1ccc(Cl)cc1-c1cccc([C@@H]2CCN(Cc3cnc(-n4cccn4)c(C)c3)[C@@H]2C(=O)NC[3H])c1	2213772
COc1ccc(-c2cccc([C@@H]3CCN(Cc4cnc(-n5cccn5)c(C)c4)[C@@H]3C(=O)NC[3H])c2)cc1C	2213773
CCOc1ccccc1-c1cccc([C@@H]2CCN(Cc3cnc(-n4cccn4)c(C)c3)[C@@H]2C(=O)NC[3H])c1	2213774
Cc1cc(CN2CC[C@@H](c3cccc(-c4cccc(C(=O)NC(C)C)c4)c3)[C@H]2C(=O)NC[3H])cnc1-n1cccn1	2213775
Cc1cc(CN2CC[C@@H](c3cccc(-c4cccc(Cl)c4C)c3)[C@H]2C(=O)NC[3H])cnc1-n1cccn1	2213776
Cc1ccc(F)cc1-c1cccc([C@@H]2CCN(Cc3cnc(-n4cccn4)c(C)c3)[C@@H]2C(=O)NC[3H])c1	2213777
Cc1cc(CN2CC[C@@H](c3cccc(C4=CC[C@H](C(C)(C)C)CC4)c3)[C@H]2C(=O)NC[3H])cnc1-n1cccn1	2213778
Cc1cc(CN2CC[C@@H](c3cccc(-c4ccc(Cl)c(C(=O)O)c4)c3)[C@H]2C(=O)NC[3H])cnc1-n1cccn1	2213779
Cc1cc(CN2CC[C@@H](c3cccc(-c4ccc(C(=O)O)c(F)c4)c3)[C@H]2C(=O)NC[3H])cnc1-n1cccn1	2213780
Cc1cc(CN2CC[C@@H](c3cccc(-c4cccc(CO)c4)c3)[C@H]2C(=O)NC[3H])cnc1-n1cccn1	2213781
COC(=O)c1ccc(-c2cccc([C@@H]3CCN(Cc4cnc(-n5cccn5)c(C)c4)[C@@H]3C(=O)NC[3H])c2)c(F)c1	2213782
Cc1cc(CN2CC[C@@H](c3cccc(-c4ccc(C5(CO)CC5)cc4)c3)[C@H]2C(=O)NC[3H])cnc1-n1cccn1	2213783
Cc1cc(CN2CC[C@@H](c3cccc(-c4cccc(Cl)c4F)c3)[C@H]2C(=O)NC[3H])cnc1-n1cccn1	2213784
Cc1cc(CN2CC[C@@H](c3cccc(-c4ccc(C5(N)CCCC5)cc4)c3)[C@H]2C(=O)NC[3H])cnc1-n1cccn1	2213785
COC(=O)c1cc(-c2cccc([C@@H]3CCN(Cc4cnc(-n5cccn5)c(C)c4)[C@@H]3C(=O)NC[3H])c2)ccc1Cl	2213786
Cc1cc(CN2CC[C@@H](c3cccc(-c4ccc(S(N)(=O)=O)cc4)c3)[C@H]2C(=O)NC[3H])cnc1-n1cccn1	2213787
COc1cc(F)c(F)cc1-c1cccc([C@@H]2CCN(Cc3cnc(-n4cccn4)c(C)c3)[C@@H]2C(=O)NC[3H])c1	2213788
Cc1cc(CN2CC[C@@H](c3cccc(-c4cccc(O)c4F)c3)[C@H]2C(=O)NC[3H])cnc1-n1cccn1	2213789
Cc1cc(CN2CC[C@@H](c3cccc(-c4cnc5occc5c4)c3)[C@H]2C(=O)NC[3H])cnc1-n1cccn1	2213790
Cc1cc(CN2CC[C@@H](c3cccc(-c4ccc(F)c(Cl)c4)c3)[C@H]2C(=O)NC[3H])cnc1-n1cccn1	2213791
Cc1cc(CN2CC[C@@H](c3cccc(-c4ccc5c(c4)CCOC5)c3)[C@H]2C(=O)NC[3H])cnc1-n1cccn1	2213792
Cc1cc(CN2CC[C@@H](c3cccc(-c4cccc(C(C)(C)C)c4)c3)[C@H]2C(=O)NC[3H])cnc1-n1cccn1	2213793
Cc1cccc(-c2cccc([C@@H]3CCN(Cc4cnc(-n5cccn5)c(C)c4)[C@@H]3C(=O)NC[3H])c2)c1	2213794
Cc1cc(CN2CC[C@@H](c3cccc(-c4cccc(-c5ccccc5)c4)c3)[C@H]2C(=O)NC[3H])cnc1-n1cccn1	2213795
CCn1nc(C2CC2)cc1C(=O)N1CC[C@@H](c2cccc(-c3cc(C#N)ccc3OC)c2)[C@H]1C(=O)NC[3H]	2213796
CCn1nc(C2CC2)cc1C(=O)N1CC[C@@H](c2cccc(-c3cc(Cl)cnc3OC)c2)[C@H]1C(=O)NC[3H]	2213797
CCn1nc(C2CC2)cc1C(=O)N1CC[C@@H](c2cccc(-c3ccc4c(c3)CCCO4)c2)[C@H]1C(=O)NC[3H]	2213798
CCCNC(=O)c1cccc(-c2cccc([C@@H]3CCN(C(=O)c4cc(C5CC5)nn4CC)[C@@H]3C(=O)NC[3H])c2)c1	2213799
CCn1nc(C2CC2)cc1C(=O)N1CC[C@@H](c2cccc(-c3cc(C(N)=O)ccc3C)c2)[C@H]1C(=O)NC[3H]	2213800
CCn1nc(C2CC2)cc1C(=O)N1CC[C@@H](c2cccc(-c3ccc(OC)c(F)c3)c2)[C@H]1C(=O)NC[3H]	2213801
CCn1nc(C2CC2)cc1C(=O)N1CC[C@@H](c2cccc(-c3cccc(O)c3)c2)[C@H]1C(=O)NC[3H]	2213802
CCn1nc(C2CC2)cc1C(=O)N1CC[C@@H](c2cccc(-c3ccc(OC)c(C(=O)O)c3)c2)[C@H]1C(=O)NC[3H]	2213803
CCn1nc(C2CC2)cc1C(=O)N1CC[C@@H](c2cccc(-c3ccc(CO)cc3OC)c2)[C@H]1C(=O)NC[3H]	2213804
CCn1nc(C2CC2)cc1C(=O)N1CC[C@@H](c2cccc(-c3ccc4ccc(=O)[nH]c4c3)c2)[C@H]1C(=O)NC[3H]	2213805
CCn1nc(C2CC2)cc1C(=O)N1CC[C@@H](c2cccc(-c3cccc(COC(C)C)c3)c2)[C@H]1C(=O)NC[3H]	2213806
CCn1nc(C2CC2)cc1C(=O)N1CC[C@@H](c2cccc(-c3ccc(C(N)=O)cc3)c2)[C@H]1C(=O)NC[3H]	2213807
CCn1nc(C2CC2)cc1C(=O)N1CC[C@@H](c2cccc(-c3cccc(CN)c3)c2)[C@H]1C(=O)NC[3H]	2213808
CCn1nc(C2CC2)cc1C(=O)N1CC[C@@H](c2cccc(-c3ccnc(N(C)C)c3)c2)[C@H]1C(=O)NC[3H]	2213809
CCn1nc(C2CC2)cc1C(=O)N1CC[C@@H](c2cccc(-c3ccc(C)c(Cl)c3)c2)[C@H]1C(=O)NC[3H]	2213810
CCn1nc(C2CC2)cc1C(=O)N1CC[C@@H](c2cccc(-c3ccc(F)nc3)c2)[C@H]1C(=O)NC[3H]	2213811
CCn1nc(C2CC2)cc1C(=O)N1CC[C@@H](c2cccc(-c3ccccc3)c2)[C@H]1C(=O)NC[3H]	2213812
CCn1nc(C2CC2)cc1C(=O)N1CC[C@@H](c2cccc(-c3cccc(NC(C)=O)c3)c2)[C@H]1C(=O)NC[3H]	2213813
CCn1nc(C2CC2)cc1C(=O)N1CC[C@@H](c2cccc(-c3ccc(Cl)c(F)c3)c2)[C@H]1C(=O)NC[3H]	2213814
CCn1nc(C2CC2)cc1C(=O)N1CC[C@@H](c2cccc(-c3ccc(OC)c(Cl)c3)c2)[C@H]1C(=O)NC[3H]	2213815
CCn1nc(C2CC2)cc1C(=O)N1CC[C@@H](c2cccc(-c3ccc(OC(C)C)c(C)c3)c2)[C@H]1C(=O)NC[3H]	2213816
CCn1nc(C2CC2)cc1C(=O)N1CC[C@@H](c2cccc(-c3ccc(C)cc3)c2)[C@H]1C(=O)NC[3H]	2213817
CCn1nc(C2CC2)cc1C(=O)N1CC[C@@H](c2cccc(-c3cccc(Cl)c3)c2)[C@H]1C(=O)NC[3H]	2213818
CCn1nc(C2CC2)cc1C(=O)N1CC[C@@H](c2cccc(-c3cc(C)cc(C)c3)c2)[C@H]1C(=O)NC[3H]	2213819
CCn1nc(C2CC2)cc1C(=O)N1CC[C@@H](c2cccc(-c3cc(OC)c(OC)c(OC)c3)c2)[C@H]1C(=O)NC[3H]	2213820
CCn1nc(C2CC2)cc1C(=O)N1CC[C@@H](c2cccc(-c3ccc(C(F)(F)F)cc3)c2)[C@H]1C(=O)NC[3H]	2213821
CCc1cccc(-c2cccc([C@@H]3CCN(C(=O)c4cc(C5CC5)nn4CC)[C@@H]3C(=O)NC[3H])c2)c1	2213822
CCn1nc(C2CC2)cc1C(=O)N1CC[C@@H](c2cccc(-c3cccc(Oc4ccccc4)c3)c2)[C@H]1C(=O)NC[3H]	2213823
CCn1nc(C2CC2)cc1C(=O)N1CC[C@@H](c2cccc(-c3ccc([C@H](C)O)cc3)c2)[C@H]1C(=O)NC[3H]	2213824
CCn1nc(C2CC2)cc1C(=O)N1CC[C@@H](c2cccc(-c3cc(C)ccc3OC)c2)[C@H]1C(=O)NC[3H]	2213825
CCn1nc(C2CC2)cc1C(=O)N1CC[C@@H](c2cccc(-c3ccc4c(c3)C[C@@H](C)O4)c2)[C@H]1C(=O)NC[3H]	2213826
CCOc1ccc(-c2cccc([C@@H]3CCN(C(=O)c4cc(C5CC5)nn4CC)[C@@H]3C(=O)NC[3H])c2)cc1C	2213827
CC(C)(C)c1ccc(-c2cccc([C@@H]3CCN(C(=O)c4cn([C@H]5CC[C@H]5O)nn4)[C@@H]3C(=O)NC[3H])c2)cc1	2213828
O=C1CC[C@@H](c2ccc(-c3cccc([C@@H]4CCN(C(=O)c5cn([C@H]6CC[C@H]6O)nn5)[C@@H]4C(=O)NC[3H])c3)cc2)N1	2213829
O=C1NCCCc2cc(-c3cccc([C@@H]4CCN(C(=O)c5cn([C@H]6CC[C@H]6O)nn5)[C@@H]4C(=O)NC[3H])c3)ccc21	2213830
CC(C)c1nn(C)cc1-c1cccc([C@@H]2CCN(C(=O)c3cn([C@H]4CC[C@H]4O)nn3)[C@@H]2C(=O)NC[3H])c1	2213831
CC(C)(O)c1ccc(-c2cccc([C@@H]3CCN(C(=O)c4cn([C@H]5CC[C@H]5O)nn4)[C@@H]3C(=O)NC[3H])c2)c(F)c1	2213832
CCc1ccc(-c2cccc([C@@H]3CCN(C(=O)c4cn([C@H]5CC[C@H]5O)nn4)[C@@H]3C(=O)NC[3H])c2)cc1	2213833
O=C(NC[3H])[C@@H]1[C@H](c2cccc(-c3cc(F)cc(F)c3)c2)CCN1C(=O)c1cn([C@H]2CC[C@H]2O)nn1	2213834
COC(=O)c1cc(O)cc(-c2cccc([C@@H]3CCN(C(=O)c4cn([C@H]5CC[C@H]5O)nn4)[C@@H]3C(=O)NC[3H])c2)c1	2213835
O=C(NC[3H])[C@@H]1[C@H](c2cccc(-c3cccc(Cn4cccn4)c3)c2)CCN1C(=O)c1cn([C@H]2CC[C@H]2O)nn1	2213836
CC(=O)c1cccc(-c2cccc([C@@H]3CCN(C(=O)c4cn([C@H]5CC[C@H]5O)nn4)[C@@H]3C(=O)NC[3H])c2)c1	2213837
O=C(O)CCc1ccc(-c2cccc([C@@H]3CCN(C(=O)c4cn([C@H]5CC[C@H]5O)nn4)[C@@H]3C(=O)NC[3H])c2)cc1	2213838
Nc1cccc(-c2cccc([C@@H]3CCN(C(=O)c4cn([C@H]5CC[C@H]5O)nn4)[C@@H]3C(=O)NC[3H])c2)c1	2213839
O=C(NC[3H])[C@@H]1[C@H](c2cccc(-c3ccc(Cl)c(Cl)c3)c2)CCN1C(=O)c1cn([C@H]2CC[C@H]2O)nn1	2213840
CCCCc1ccc(-c2cccc([C@@H]3CCN(C(=O)c4cn([C@H]5CC[C@H]5O)nn4)[C@@H]3C(=O)NC[3H])c2)cc1	2213841
O=C(NC[3H])[C@@H]1[C@H](c2cccc(-c3ccc4c(c3)OCO4)c2)CCN1C(=O)c1cn([C@H]2CC[C@H]2O)nn1	2213842
O=C(NC[3H])[C@@H]1[C@H](c2cccc(-c3ccc(-c4ccccc4)cc3)c2)CCN1C(=O)c1cn([C@H]2CC[C@H]2O)nn1	2213843
CC(C)(C)n1cc(-c2cccc([C@@H]3CCN(C(=O)c4cn([C@H]5CC[C@H]5O)nn4)[C@@H]3C(=O)NC[3H])c2)cn1	2213844
NS(=O)(=O)c1cccc(-c2cccc([C@@H]3CCN(C(=O)c4cn([C@H]5CC[C@H]5O)nn4)[C@@H]3C(=O)NC[3H])c2)c1	2213845
O=C(NC[3H])[C@@H]1[C@H](c2cccc(-c3cccc4c3OCCO4)c2)CCN1C(=O)c1cn([C@H]2CC[C@H]2O)nn1	2213846
COc1ccc(-c2cccc([C@@H]3CCN(C(=O)c4cn([C@H]5CC[C@H]5O)nn4)[C@@H]3C(=O)NC[3H])c2)cn1	2213847
COC(=O)CCc1cccc(-c2cccc([C@@H]3CCN(C(=O)c4cn([C@H]5CC[C@H]5O)nn4)[C@@H]3C(=O)NC[3H])c2)c1	2213848
O=C(NC[3H])[C@@H]1[C@H](c2cccc(-c3cnc4ccnn4c3)c2)CCN1C(=O)c1cn([C@H]2CC[C@H]2O)nn1	2213849
O=C(O)COc1cc(F)cc(-c2cccc([C@@H]3CCN(C(=O)c4cn([C@H]5CC[C@H]5O)nn4)[C@@H]3C(=O)NC[3H])c2)c1	2213850
O=C(NC[3H])[C@@H]1[C@H](c2cccc(-c3cc4ccccc4o3)c2)CCN1C(=O)c1cn([C@H]2CC[C@H]2O)nn1	2213851
O=C(NC[3H])[C@@H]1[C@H](c2cccc(C=CC3CCCCC3)c2)CCN1C(=O)c1cn([C@H]2CC[C@H]2O)nn1	2213852
O=C(NC[3H])[C@@H]1[C@H](c2cccc(C3=CCNCC3)c2)CCN1C(=O)c1cn([C@H]2CC[C@H]2O)nn1	2213853
COc1ncccc1-c1cccc([C@@H]2CCN(C(=O)c3cn([C@H]4CC[C@H]4O)nn3)[C@@H]2C(=O)NC[3H])c1	2213854
COc1ccc(F)c(-c2cccc([C@@H]3CCN(C(=O)c4cn([C@H]5CC[C@H]5O)nn4)[C@@H]3C(=O)NC[3H])c2)c1	2213855
CS(=O)(=O)c1ccc(-c2cccc([C@@H]3CCN(C(=O)c4cn([C@H]5CC[C@H]5O)nn4)[C@@H]3C(=O)NC[3H])c2)cc1	2213856
O=C(NC[3H])[C@@H]1[C@H](c2cccc(-c3cncnc3)c2)CCN1C(=O)c1cn([C@H]2CC[C@H]2O)nn1	2213857
CCN1C(=O)CC[C@H]1CC(=O)N1CC[C@@H](c2cccc(I)c2)[C@H]1C(=O)NC[3H]	2213858
C=C(C)C[C@@H](C)C(=O)N1CC[C@@H](c2cccc(-c3ccn(CC)n3)c2)[C@H]1C(=O)NC[3H]	2213859
C=C(C)C[C@@H](C)C(=O)N1CC[C@@H](c2cccc(-c3cccc4c3OCC4)c2)[C@H]1C(=O)NC[3H]	2213860
C=C(C)C[C@@H](C)C(=O)N1CC[C@@H](c2cccc(-c3ccc(F)c(N)c3)c2)[C@H]1C(=O)NC[3H]	2213861
C=C(C)C[C@@H](C)C(=O)N1CC[C@@H](c2cccc(-c3ccc(F)cc3OCC)c2)[C@H]1C(=O)NC[3H]	2213862
C=C(C)C[C@@H](C)C(=O)N1CC[C@@H](c2cccc(-c3ccc4[nH]c(=O)n(C)c4c3)c2)[C@H]1C(=O)NC[3H]	2213863
C=C(C)C[C@@H](C)C(=O)N1CC[C@@H](c2cccc(-c3cc(Cl)ccc3C)c2)[C@H]1C(=O)NC[3H]	2213864
C=C(C)C[C@@H](C)C(=O)N1CC[C@@H](c2cccc(-c3ccc(OC)c(C)c3)c2)[C@H]1C(=O)NC[3H]	2213865
C=C(C)C[C@@H](C)C(=O)N1CC[C@@H](c2cccc(-c3ccccc3OCC)c2)[C@H]1C(=O)NC[3H]	2213866
C=C(C)C[C@@H](C)C(=O)N1CC[C@@H](c2cccc(-c3cccc(C(=O)NC(C)C)c3)c2)[C@H]1C(=O)NC[3H]	2213867
C=C(C)C[C@@H](C)C(=O)N1CC[C@@H](c2cccc(-c3cccc(Cl)c3C)c2)[C@H]1C(=O)NC[3H]	2213868
C=C(C)C[C@@H](C)C(=O)N1CC[C@@H](c2cccc(-c3cc(F)ccc3C)c2)[C@H]1C(=O)NC[3H]	2213869
C=C(C)C[C@@H](C)C(=O)N1CC[C@@H](c2cccc(C3=CC[C@H](C(C)(C)C)CC3)c2)[C@H]1C(=O)NC[3H]	2213870
C=C(C)C[C@@H](C)C(=O)N1CC[C@@H](c2cccc(-c3ccc(Cl)c(C(=O)O)c3)c2)[C@H]1C(=O)NC[3H]	2213871
C=C(C)C[C@@H](C)C(=O)N1CC[C@@H](c2cccc(-c3ccc(C(=O)O)c(F)c3)c2)[C@H]1C(=O)NC[3H]	2213872
C=C(C)C[C@@H](C)C(=O)N1CC[C@@H](c2cccc(-c3cccc(CO)c3)c2)[C@H]1C(=O)NC[3H]	2213873
C=C(C)C[C@@H](C)C(=O)N1CC[C@@H](c2cccc(-c3ccc(C(=O)OC)cc3F)c2)[C@H]1C(=O)NC[3H]	2213874
C=C(C)C[C@@H](C)C(=O)N1CC[C@@H](c2cccc(-c3ccc(C4(CO)CC4)cc3)c2)[C@H]1C(=O)NC[3H]	2213875
C=C(C)C[C@@H](C)C(=O)N1CC[C@@H](c2cccc(-c3cccc(Cl)c3F)c2)[C@H]1C(=O)NC[3H]	2213876
C=C(C)C[C@@H](C)C(=O)N1CC[C@@H](c2cccc(-c3ccc(C4(N)CCCC4)cc3)c2)[C@H]1C(=O)NC[3H]	2213877
C=C(C)C[C@@H](C)C(=O)N1CC[C@@H](c2cccc(-c3ccc(Cl)c(C(=O)OC)c3)c2)[C@H]1C(=O)NC[3H]	2213878
C=C(C)C[C@@H](C)C(=O)N1CC[C@@H](c2cccc(-c3ccc(S(N)(=O)=O)cc3)c2)[C@H]1C(=O)NC[3H]	2213879
C=C(C)C[C@@H](C)C(=O)N1CC[C@@H](c2cccc(-c3cc(F)c(F)cc3OC)c2)[C@H]1C(=O)NC[3H]	2213880
C=C(C)C[C@@H](C)C(=O)N1CC[C@@H](c2cccc(-c3cccc(O)c3F)c2)[C@H]1C(=O)NC[3H]	2213881
C=C(C)C[C@@H](C)C(=O)N1CC[C@@H](c2cccc(-c3ccc(C(=O)OC)o3)c2)[C@H]1C(=O)NC[3H]	2213882
C=C(C)C[C@@H](C)C(=O)N1CC[C@@H](c2cccc(-c3ccc(F)c(Cl)c3)c2)[C@H]1C(=O)NC[3H]	2213883
C=C(C)C[C@@H](C)C(=O)N1CC[C@@H](c2cccc(-c3ccc4c(c3)CCOC4)c2)[C@H]1C(=O)NC[3H]	2213884
C=C(C)C[C@@H](C)C(=O)N1CC[C@@H](c2cccc(-c3cccc(C(C)(C)C)c3)c2)[C@H]1C(=O)NC[3H]	2213885
C=C(C)C[C@@H](C)C(=O)N1CC[C@@H](c2cccc(-c3cccc(C)c3)c2)[C@H]1C(=O)NC[3H]	2213886
C=C(C)C[C@@H](C)C(=O)N1CC[C@@H](c2cccc(-c3cccc(-c4ccccc4)c3)c2)[C@H]1C(=O)NC[3H]	2213887
C=C(C)C[C@@H](C)C(=O)N1CC[C@@H](c2cccc(-c3ccc(F)c(C(F)(F)F)c3)c2)[C@H]1C(=O)NC[3H]	2213888
C=C(C)C[C@@H](C)C(=O)N1CC[C@@H](c2cccc(-c3cnc(N)nc3)c2)[C@H]1C(=O)NC[3H]	2213889
C=C(C)C[C@@H](C)C(=O)N1CC[C@@H](c2cccc(-c3cccc(CC(=O)O)c3)c2)[C@H]1C(=O)NC[3H]	2213890
Cc1cc2cc(-c3cccc([C@@H]4CCN(C(=O)CCCc5nnc(C)n5C)[C@@H]4C(=O)NC[3H])c3)ccc2[nH]1	2213891
COc1ccc(C#N)cc1-c1cccc([C@@H]2CCN(C(=O)CCCc3nnc(C)n3C)[C@@H]2C(=O)NC[3H])c1	2213892
COc1ncc(Cl)cc1-c1cccc([C@@H]2CCN(C(=O)CCCc3nnc(C)n3C)[C@@H]2C(=O)NC[3H])c1	2213893
Cc1nnc(CCCC(=O)N2CC[C@@H](c3cccc(-c4ccc5c(c4)CCCO5)c3)[C@H]2C(=O)NC[3H])n1C	2213894
CCCNC(=O)c1cccc(-c2cccc([C@@H]3CCN(C(=O)CCCc4nnc(C)n4C)[C@@H]3C(=O)NC[3H])c2)c1	2213895
Cc1ccc(C(N)=O)cc1-c1cccc([C@@H]2CCN(C(=O)CCCc3nnc(C)n3C)[C@@H]2C(=O)NC[3H])c1	2213896
COc1ccc(-c2cccc([C@@H]3CCN(C(=O)CCCc4nnc(C)n4C)[C@@H]3C(=O)NC[3H])c2)cc1F	2213897
Cc1nnc(CCCC(=O)N2CC[C@@H](c3cccc(-c4cccc(O)c4)c3)[C@H]2C(=O)NC[3H])n1C	2213898
COc1ccc(-c2cccc([C@@H]3CCN(C(=O)CCCc4nnc(C)n4C)[C@@H]3C(=O)NC[3H])c2)cc1C(=O)O	2213899
COc1cc(CO)ccc1-c1cccc([C@@H]2CCN(C(=O)CCCc3nnc(C)n3C)[C@@H]2C(=O)NC[3H])c1	2213900
Cc1nnc(CCCC(=O)N2CC[C@@H](c3cccc(-c4ccc5ccc(=O)[nH]c5c4)c3)[C@H]2C(=O)NC[3H])n1C	2213901
Cc1nnc(CCCC(=O)N2CC[C@@H](c3cccc(-c4cccc(COC(C)C)c4)c3)[C@H]2C(=O)NC[3H])n1C	2213902
Cc1nnc(CCCC(=O)N2CC[C@@H](c3cccc(-c4ccc(C(N)=O)cc4)c3)[C@H]2C(=O)NC[3H])n1C	2213903
Cc1nnc(CCCC(=O)N2CC[C@@H](c3cccc(-c4cccc(CN)c4)c3)[C@H]2C(=O)NC[3H])n1C	2213904
Cc1nnc(CCCC(=O)N2CC[C@@H](c3cccc(-c4ccnc(N(C)C)c4)c3)[C@H]2C(=O)NC[3H])n1C	2213905
Cc1ccc(-c2cccc([C@@H]3CCN(C(=O)CCCc4nnc(C)n4C)[C@@H]3C(=O)NC[3H])c2)cc1Cl	2213906
Cc1nnc(CCCC(=O)N2CC[C@@H](c3cccc(-c4ccc(F)nc4)c3)[C@H]2C(=O)NC[3H])n1C	2213907
Cc1nnc(CCCC(=O)N2CC[C@@H](c3cccc(-c4ccccc4)c3)[C@H]2C(=O)NC[3H])n1C	2213908
CC(=O)Nc1cccc(-c2cccc([C@@H]3CCN(C(=O)CCCc4nnc(C)n4C)[C@@H]3C(=O)NC[3H])c2)c1	2213909
Cc1nnc(CCCC(=O)N2CC[C@@H](c3cccc(-c4ccc(CO)cc4)c3)[C@H]2C(=O)NC[3H])n1C	2213910
COc1ccc(-c2cccc([C@@H]3CCN(C(=O)CCCc4nnc(C)n4C)[C@@H]3C(=O)NC[3H])c2)cc1Cl	2213911
Cc1cc(-c2cccc([C@@H]3CCN(C(=O)CCCc4nnc(C)n4C)[C@@H]3C(=O)NC[3H])c2)ccc1OC(C)C	2213912
Cc1ccc(-c2cccc([C@@H]3CCN(C(=O)CCCc4nnc(C)n4C)[C@@H]3C(=O)NC[3H])c2)cc1	2213913
Cc1nnc(CCCC(=O)N2CC[C@@H](c3cccc(-c4cccc(Cl)c4)c3)[C@H]2C(=O)NC[3H])n1C	2213914
Cc1cc(C)cc(-c2cccc([C@@H]3CCN(C(=O)CCCc4nnc(C)n4C)[C@@H]3C(=O)NC[3H])c2)c1	2213915
COc1cc(-c2cccc([C@@H]3CCN(C(=O)CCCc4nnc(C)n4C)[C@@H]3C(=O)NC[3H])c2)cc(OC)c1OC	2213916
Cc1nnc(CCCC(=O)N2CC[C@@H](c3cccc(-c4ccc(C(F)(F)F)cc4)c3)[C@H]2C(=O)NC[3H])n1C	2213917
CCc1cccc(-c2cccc([C@@H]3CCN(C(=O)CCCc4nnc(C)n4C)[C@@H]3C(=O)NC[3H])c2)c1	2213918
Cc1nnc(CCCC(=O)N2CC[C@@H](c3cccc(-c4cccc(Oc5ccccc5)c4)c3)[C@H]2C(=O)NC[3H])n1C	2213919
Cc1nnc(CCCC(=O)N2CC[C@@H](c3cccc(-c4ccc([C@H](C)O)cc4)c3)[C@H]2C(=O)NC[3H])n1C	2213920
COc1ccc(C)cc1-c1cccc([C@@H]2CCN(C(=O)CCCc3nnc(C)n3C)[C@@H]2C(=O)NC[3H])c1	2213921
Cc1nnc(CCCC(=O)N2CC[C@@H](c3cccc(-c4ccc5c(c4)C[C@@H](C)O5)c3)[C@H]2C(=O)NC[3H])n1C	2213922
O=C(NC[3H])[C@@H]1[C@H](c2cccc(-c3cc(F)cc(F)c3)c2)CCN1C(=O)C1=NN(CCO)C(=O)CC1	2213923
COC(=O)c1cc(O)cc(-c2cccc([C@@H]3CCN(C(=O)C4=NN(CCO)C(=O)CC4)[C@@H]3C(=O)NC[3H])c2)c1	2213924
O=C(NC[3H])[C@@H]1[C@H](c2cccc(-c3cccc(Cn4cccn4)c3)c2)CCN1C(=O)C1=NN(CCO)C(=O)CC1	2213925
Cn1nnc2ccc(-c3cccc([C@@H]4CCN(C(=O)C5=NN(CCO)C(=O)CC5)[C@@H]4C(=O)NC[3H])c3)cc21	2213926
CC(=O)c1cccc(-c2cccc([C@@H]3CCN(C(=O)C4=NN(CCO)C(=O)CC4)[C@@H]3C(=O)NC[3H])c2)c1	2213927
O=C(O)CCc1ccc(-c2cccc([C@@H]3CCN(C(=O)C4=NN(CCO)C(=O)CC4)[C@@H]3C(=O)NC[3H])c2)cc1	2213928
Nc1cccc(-c2cccc([C@@H]3CCN(C(=O)C4=NN(CCO)C(=O)CC4)[C@@H]3C(=O)NC[3H])c2)c1	2213929
O=C(NC[3H])[C@@H]1[C@H](c2cccc(-c3ccc(Cl)c(Cl)c3)c2)CCN1C(=O)C1=NN(CCO)C(=O)CC1	2213930
CCCCc1ccc(-c2cccc([C@@H]3CCN(C(=O)C4=NN(CCO)C(=O)CC4)[C@@H]3C(=O)NC[3H])c2)cc1	2213931
O=C(NC[3H])[C@@H]1[C@H](c2cccc(-c3ccc4c(c3)OCO4)c2)CCN1C(=O)C1=NN(CCO)C(=O)CC1	2213932
O=C(NC[3H])[C@@H]1[C@H](c2cccc(-c3ccc(-c4ccccc4)cc3)c2)CCN1C(=O)C1=NN(CCO)C(=O)CC1	2213933
CC(C)(C)n1cc(-c2cccc([C@@H]3CCN(C(=O)C4=NN(CCO)C(=O)CC4)[C@@H]3C(=O)NC[3H])c2)cn1	2213934
NS(=O)(=O)c1cccc(-c2cccc([C@@H]3CCN(C(=O)C4=NN(CCO)C(=O)CC4)[C@@H]3C(=O)NC[3H])c2)c1	2213935
O=C(NC[3H])[C@@H]1[C@H](c2cccc(-c3cccc4c3OCCO4)c2)CCN1C(=O)C1=NN(CCO)C(=O)CC1	2213936
COc1ccc(-c2cccc([C@@H]3CCN(C(=O)C4=NN(CCO)C(=O)CC4)[C@@H]3C(=O)NC[3H])c2)cn1	2213937
COC(=O)CCc1cccc(-c2cccc([C@@H]3CCN(C(=O)C4=NN(CCO)C(=O)CC4)[C@@H]3C(=O)NC[3H])c2)c1	2213938
O=C(NC[3H])[C@@H]1[C@H](c2cccc(-c3cnc4ccnn4c3)c2)CCN1C(=O)C1=NN(CCO)C(=O)CC1	2213939
O=C(O)COc1cc(F)cc(-c2cccc([C@@H]3CCN(C(=O)C4=NN(CCO)C(=O)CC4)[C@@H]3C(=O)NC[3H])c2)c1	2213940
O=C(NC[3H])[C@@H]1[C@H](c2cccc(-c3cc4ccccc4o3)c2)CCN1C(=O)C1=NN(CCO)C(=O)CC1	2213941
O=C(NC[3H])[C@@H]1[C@H](c2cccc(C=CC3CCCCC3)c2)CCN1C(=O)C1=NN(CCO)C(=O)CC1	2213942
O=C(NC[3H])[C@@H]1[C@H](c2cccc(C3=CCNCC3)c2)CCN1C(=O)C1=NN(CCO)C(=O)CC1	2213943
CC1(C)Cc2cc(-c3cccc([C@@H]4CCN(C(=O)C5=NN(CCO)C(=O)CC5)[C@@H]4C(=O)NC[3H])c3)ccc2O1	2213944
COc1ncccc1-c1cccc([C@@H]2CCN(C(=O)C3=NN(CCO)C(=O)CC3)[C@@H]2C(=O)NC[3H])c1	2213945
CS(=O)(=O)c1ccc(-c2cccc([C@@H]3CCN(C(=O)C4=NN(CCO)C(=O)CC4)[C@@H]3C(=O)NC[3H])c2)cc1	2213946
O=C(NC[3H])[C@@H]1[C@H](c2cccc(-c3cncnc3)c2)CCN1C(=O)C1=NN(CCO)C(=O)CC1	2213947
N#Cc1ncccc1S(=O)(=O)N1CC[C@@H](c2cccc(I)c2)[C@H]1C(=O)NC[3H]	2213948
COc1cc(OC)cc(-c2cccc([C@@H]3CCN(S(=O)(=O)c4cccnc4C#N)[C@@H]3C(=O)NC[3H])c2)c1	2213949
N#Cc1ncccc1S(=O)(=O)N1CC[C@@H](c2cccc(-c3cc(Cl)cc(Cl)c3)c2)[C@H]1C(=O)NC[3H]	2213950
N#Cc1ncccc1S(=O)(=O)N1CC[C@@H](c2cccc(-c3ccc4ccccc4c3)c2)[C@H]1C(=O)NC[3H]	2213951
N#Cc1ncccc1S(=O)(=O)N1CC[C@@H](c2cccc(-c3cc(F)c(F)c(F)c3)c2)[C@H]1C(=O)NC[3H]	2213952
N#Cc1ncccc1S(=O)(=O)N1CC[C@@H](c2cccc(-c3ccc4cc[nH]c4c3)c2)[C@H]1C(=O)NC[3H]	2213953
Cc1ccc(F)cc1-c1cccc([C@@H]2CCN(S(=O)(=O)c3cnc4n3CCC4)[C@@H]2C(=O)NC[3H])c1	2213954
CC(C)(C)[C@H]1CC=C(c2cccc([C@@H]3CCN(S(=O)(=O)c4cnc5n4CCC5)[C@@H]3C(=O)NC[3H])c2)CC1	2213955
O=C(O)c1cc(-c2cccc([C@@H]3CCN(S(=O)(=O)c4cnc5n4CCC5)[C@@H]3C(=O)NC[3H])c2)ccc1Cl	2213956
O=C(O)c1ccc(-c2cccc([C@@H]3CCN(S(=O)(=O)c4cnc5n4CCC5)[C@@H]3C(=O)NC[3H])c2)cc1F	2213957
O=C(NC[3H])[C@@H]1[C@H](c2cccc(-c3cccc(CO)c3)c2)CCN1S(=O)(=O)c1cnc2n1CCC2	2213958
O=C(O)c1cccc(-c2cccc([C@@H]3CCN(S(=O)(=O)c4cnc5n4CCC5)[C@@H]3C(=O)NC[3H])c2)c1	2213959
COC(=O)c1ccc(-c2cccc([C@@H]3CCN(S(=O)(=O)c4cnc5n4CCC5)[C@@H]3C(=O)NC[3H])c2)c(F)c1	2213960
O=C(NC[3H])[C@@H]1[C@H](c2cccc(-c3ccc(C4(CO)CC4)cc3)c2)CCN1S(=O)(=O)c1cnc2n1CCC2	2213961
NC1(c2ccc(-c3cccc([C@@H]4CCN(S(=O)(=O)c5cnc6n5CCC6)[C@@H]4C(=O)NC[3H])c3)cc2)CCCC1	2213962
COC(=O)c1cc(-c2cccc([C@@H]3CCN(S(=O)(=O)c4cnc5n4CCC5)[C@@H]3C(=O)NC[3H])c2)ccc1Cl	2213963
NS(=O)(=O)c1ccc(-c2cccc([C@@H]3CCN(S(=O)(=O)c4cnc5n4CCC5)[C@@H]3C(=O)NC[3H])c2)cc1	2213964
COc1cc(F)c(F)cc1-c1cccc([C@@H]2CCN(S(=O)(=O)c3cnc4n3CCC4)[C@@H]2C(=O)NC[3H])c1	2213965
O=C(NC[3H])[C@@H]1[C@H](c2cccc(-c3cccc(O)c3F)c2)CCN1S(=O)(=O)c1cnc2n1CCC2	2213966
COC(=O)c1ccc(-c2cccc([C@@H]3CCN(S(=O)(=O)c4cnc5n4CCC5)[C@@H]3C(=O)NC[3H])c2)o1	2213967
O=C(NC[3H])[C@@H]1[C@H](c2cccc(-c3ccc(F)c(Cl)c3)c2)CCN1S(=O)(=O)c1cnc2n1CCC2	2213968
O=C(NC[3H])[C@@H]1[C@H](c2cccc(-c3ccc4c(c3)CCOC4)c2)CCN1S(=O)(=O)c1cnc2n1CCC2	2213969
CC(C)(C)c1cccc(-c2cccc([C@@H]3CCN(S(=O)(=O)c4cnc5n4CCC5)[C@@H]3C(=O)NC[3H])c2)c1	2213970
Cc1cccc(-c2cccc([C@@H]3CCN(S(=O)(=O)c4cnc5n4CCC5)[C@@H]3C(=O)NC[3H])c2)c1	2213971
O=C(NC[3H])[C@@H]1[C@H](c2cccc(-c3cccc(-c4ccccc4)c3)c2)CCN1S(=O)(=O)c1cnc2n1CCC2	2213972
O=C(NC[3H])[C@@H]1[C@H](c2cccc(-c3ccc(F)c(C(F)(F)F)c3)c2)CCN1S(=O)(=O)c1cnc2n1CCC2	2213973
Nc1ncc(-c2cccc([C@@H]3CCN(S(=O)(=O)c4cnc5n4CCC5)[C@@H]3C(=O)NC[3H])c2)cn1	2213974
O=C(O)Cc1cccc(-c2cccc([C@@H]3CCN(S(=O)(=O)c4cnc5n4CCC5)[C@@H]3C(=O)NC[3H])c2)c1	2213975
CCOC(=O)c1ccc(-c2cccc([C@@H]3CCN(S(=O)(=O)c4cnc5n4CCC5)[C@@H]3C(=O)NC[3H])c2)cc1F	2213976
O=C(NC[3H])[C@@H]1[C@H](c2cccc(-c3ccc4ccc(O)cc4c3)c2)CCN1S(=O)(=O)c1cnc2n1CCC2	2213977
COc1ncc(-c2cccc([C@@H]3CCN(S(=O)(=O)c4cnc5n4CCC5)[C@@H]3C(=O)NC[3H])c2)cn1	2213978
COc1ccc(-c2cccc([C@@H]3CCN(S(=O)(=O)c4cnc5n4CCC5)[C@@H]3C(=O)NC[3H])c2)cc1OC(C)C	2213979
Cn1nccc1-c1cccc([C@@H]2CCN(S(=O)(=O)c3cnc4n3CCC4)[C@@H]2C(=O)NC[3H])c1	2213980
N#Cc1cc(-c2cccc([C@@H]3CCN(S(=O)(=O)c4cnc5n4CCC5)[C@@H]3C(=O)NC[3H])c2)ccc1Cl	2213981
COCCc1cccc(-c2cccc([C@@H]3CCN(S(=O)(=O)c4cnc5n4CCC5)[C@@H]3C(=O)NC[3H])c2)c1	2213982
Cc1ccc(OC(C)C)c(-c2cccc([C@@H]3CCN(S(=O)(=O)c4cnc5n4CCC5)[C@@H]3C(=O)NC[3H])c2)c1	2213983
O=C(NC[3H])[C@@H]1[C@H](c2cccc(-c3ccc(CO)c(Cl)c3)c2)CCN1S(=O)(=O)c1cnc2n1CCC2	2213984
CCOc1ncccc1-c1cccc([C@@H]2CCN(S(=O)(=O)c3cnc4n3CCC4)[C@@H]2C(=O)NC[3H])c1	2213985
O=C(CCCCCNC(=O)[C@@H]1[C@@H](c2ccc(-c3cccc(C(=O)NC4CC4)c3)cc2)CN1CC1CCCCCCC1)NC[3H]	2213986
COC(=O)c1cc(-c2ccc([C@H]3CN(CC4CCCCCCC4)[C@@H]3C(=O)NCCCCCC(=O)NC[3H])cc2)ccc1Cl	2213987
COc1ncc(-c2ccc([C@H]3CN(CC4CCCCCCC4)[C@@H]3C(=O)NCCCCCC(=O)NC[3H])cc2)cc1C	2213988
CC(C)Cc1ccc(-c2ccc(O[C@@H]3C[C@H](C(=O)NC[3H])N(Cc4cn5c(n4)CCC5)C3)cc2)cc1	2213989
O=C(CCCCCNC(=O)[C@@H]1[C@@H](c2ccc(-c3cnc4occc4c3)cc2)CN1CC1CCCCCCC1)NC[3H]	2213990
N#Cc1nc(C(=O)N2C[C@H](Oc3ccc(-c4cc(Cl)cc(Cl)c4)cc3)C[C@@H]2C(=O)NC[3H])ccc1Cl	2213991
COC(=O)Nc1ccc(-c2ccc(O[C@@H]3C[C@H](C(=O)NC[3H])N(C(=O)Cn4cc(C5CCC5)nn4)C3)cc2)cc1	2213992
CC(C)Oc1ccc(F)cc1-c1ccc(O[C@@H]2C[C@H](C(=O)NC[3H])N(C(=O)Cn3cc(C4CCC4)nn3)C2)cc1	2213993
O=C(CCCCCNC(=O)[C@@H]1[C@@H](c2ccc(-c3ccc(C(=O)O)cc3F)cc2)CN1Cc1ccc2nccnc2c1)NC[3H]	2213994
CC(C)(C)c1ccc(-c2ccc([C@H]3CN(Cc4ccc5nccnc5c4)[C@@H]3C(=O)NCCCCCC(=O)NC[3H])cc2)cc1	2213995
N#Cc1nc(C(=O)N2C[C@H](Oc3ccc(-c4ccc5c(c4)OC(F)(F)O5)cc3)C[C@@H]2C(=O)NC[3H])ccc1Cl	2213996
Cn1nnc2ccc(-c3ccc([C@H]4CN(Cc5ccc6nccnc6c5)[C@@H]4C(=O)NCCCCCC(=O)NC[3H])cc3)cc21	2213997
CCOc1ncccc1-c1ccc([C@H]2CN(Cc3ccc4nccnc4c3)[C@@H]2C(=O)NCCCCCC(=O)NC[3H])cc1	2213998
Nc1cccc(-c2ccc([C@H]3CN(Cc4ccc5nccnc5c4)[C@@H]3C(=O)NCCCCCC(=O)NC[3H])cc2)c1	2213999
COc1c(C)cc(-c2ccc(O[C@@H]3C[C@H](C(=O)NC[3H])N(Cc4cn5c(n4)CCC5)C3)cc2)cc1C	2214000
O=C(CCCCCNC(=O)[C@@H]1[C@@H](c2ccc(I)cc2)CN1Cc1ccccc1-n1cccc1)NC[3H]	2214001
Cc1nc2ccc(-c3ccc(O[C@@H]4C[C@H](C(=O)NC[3H])N(Cc5cn6c(n5)CCC6)C4)cc3)cc2o1	2214002
O=C(NC[3H])[C@H]1C[C@@H](Oc2ccc(-c3ccc4c(c3)CCCO4)cc2)CN1Cc1cn2c(n1)CCC2	2214003
CC(C)(O)c1ccc(-c2ccc(O[C@@H]3C[C@H](C(=O)NC[3H])N(C(=O)Cn4cc(C5CCC5)nn4)C3)cc2)c(F)c1	2214004
Cc1cc(-c2ccc(O[C@@H]3C[C@H](C(=O)NC[3H])N(Cc4cn5c(n4)CCC5)C3)cc2)ccc1Cl	2214005
CC(C)(O)c1ccc(-c2ccc(O[C@@H]3C[C@H](C(=O)NC[3H])N(Cc4cn5c(n4)CCC5)C3)cc2)c(F)c1	2214006
CCN(CC)c1ncc(-c2ccc(O[C@@H]3C[C@H](C(=O)NC[3H])N(C(=O)Cn4cc(C5CCC5)nn4)C3)cc2)cn1	2214007
O=C(NC[3H])[C@H]1C[C@@H](Oc2ccc(-c3ccc(C4(CO)CC4)cc3)cc2)CN1C(=O)Cn1cc(C2CCC2)nn1	2214008
CC(=O)c1ccc(-c2ccc(O[C@@H]3C[C@H](C(=O)NC[3H])N(C(=O)c4ccc(Cl)c(C#N)n4)C3)cc2)cc1	2214009
N#Cc1nc(C(=O)N2C[C@H](Oc3ccc(-c4cccc(CCC(=O)O)c4)cc3)C[C@@H]2C(=O)NC[3H])ccc1Cl	2214010
CC(C)c1nn(C)cc1-c1ccc(O[C@@H]2C[C@H](C(=O)NC[3H])N(Cc3ccc(C(C)(C)C#N)cc3)C2)cc1	2214011
Cc1noc(C)c1S(=O)(=O)N1C[C@H](Oc2ccc(-c3cnc(N(C)C)c(Cl)c3)cc2)C[C@@H]1C(=O)NC[3H]	2214012
Cc1nc(CC(=O)N2C[C@H](Oc3ccc(-c4ccc(C(C)(C)C)cc4)cc3)C[C@@H]2C(=O)NC[3H])c(C)s1	2214013
COc1ccc(-c2ccc([C@H]3CN(Cc4ccn(-c5cccnc5)c4)[C@@H]3C(=O)NCCCCCC(=O)NC[3H])cc2)cc1OC(C)C	2214014
N#Cc1cc(-c2ccc([C@H]3CN(Cc4ccn(-c5cccnc5)c4)[C@@H]3C(=O)NCCCCCC(=O)NC[3H])cc2)ccc1Cl	2214015
CC(C)(C#N)c1ccc(CN2C[C@H](Oc3ccc(-c4cccc(C(=O)O)c4F)cc3)C[C@@H]2C(=O)NC[3H])cc1	2214016
CC(C)(C#N)c1ccc(CN2C[C@H](Oc3ccc(-c4cccc(C(=O)O)c4)cc3)C[C@@H]2C(=O)NC[3H])cc1	2214017
CC(C)(C#N)c1ccc(CN2C[C@H](Oc3ccc(-c4cccc(O)c4)cc3)C[C@@H]2C(=O)NC[3H])cc1	2214018
CNC(=O)c1ccc(-c2ccc([C@H]3CN(Cc4ccn(-c5cccnc5)c4)[C@@H]3C(=O)NCCCCCC(=O)NC[3H])cc2)cc1	2214019
O=C(CCCCCNC(=O)[C@@H]1[C@@H](c2ccc(-c3ccc(C4(CO)CC4)cc3)cc2)CN1Cc1ccn(-c2cccnc2)c1)NC[3H]	2214020
Cc1noc(C)c1S(=O)(=O)N1C[C@H](Oc2ccc(-c3cccc(O)c3F)cc2)C[C@@H]1C(=O)NC[3H]	2214021
NCc1cccc(-c2ccc([C@H]3CN(Cc4ccn(-c5cccnc5)c4)[C@@H]3C(=O)NCCCCCC(=O)NC[3H])cc2)c1	2214022
COc1ncc(-c2ccc(O[C@@H]3C[C@H](C(=O)NC[3H])N(S(=O)(=O)c4c(C)noc4C)C3)cc2)cc1C	2214023
O=C(CCCCCNC(=O)[C@@H]1[C@@H](c2ccc(-c3ccccc3)cc2)CN1Cc1ccn(-c2cccnc2)c1)NC[3H]	2214024
Cc1cc(-c2ccc([C@H]3CN(Cc4ccn(-c5cccnc5)c4)[C@@H]3C(=O)NCCCCCC(=O)NC[3H])cc2)ccc1OC(C)C	2214025
CC(C)OCc1cccc(-c2ccc(O[C@@H]3C[C@H](C(=O)NC[3H])N(Cc4ccc(C(C)(C)C#N)cc4)C3)cc2)c1	2214026
Cc1ccc(-c2ccc(O[C@@H]3C[C@H](C(=O)NC[3H])N(Cc4ccc(C(C)(C)C#N)cc4)C3)cc2)cc1Cl	2214027
CCCCc1ccc(-c2ccc(O[C@@H]3C[C@H](C(=O)NC[3H])N(S(=O)(=O)c4c(C)noc4C)C3)cc2)cc1	2214028
CC(C)(C#N)c1ccc(CN2C[C@H](Oc3ccc(-c4ccc(Cl)c(F)c4)cc3)C[C@@H]2C(=O)NC[3H])cc1	2214029
O=C(CCCCCNC(=O)[C@@H]1[C@@H](c2ccc(-c3cccc(Cn4cccn4)c3)cc2)CN1Cc1ccn(-c2cccnc2)c1)NC[3H]	2214030
COC(=O)c1cc(O)cc(-c2ccc(O[C@@H]3C[C@H](C(=O)NC[3H])N(Cc4ccc(C(C)(C)C#N)cc4)C3)cc2)c1	2214031
CCn1cnc(S(=O)(=O)N2C[C@H](Oc3ccc(-c4ccc(C)cc4F)cc3)C[C@@H]2C(=O)NC[3H])c1	2214032
CCc1ccccc1-c1ccc(O[C@@H]2C[C@H](C(=O)NC[3H])N(Cc3ccc(C(C)(C)C#N)cc3)C2)cc1	2214033
CCOC(=O)c1cccc(-c2ccc(O[C@@H]3C[C@H](C(=O)NC[3H])N(C(=O)Cc4nc(C)sc4C)C3)cc2)c1	2214034
CS(=O)(=O)c1ccc(-c2ccc([C@H]3CN(Cc4ccn(-c5cccnc5)c4)[C@@H]3C(=O)NCCCCCC(=O)NC[3H])cc2)cc1	2214035
CC(C)n1cnc(S(=O)(=O)N2C[C@H](c3ccc(-c4ccc(F)c(Cl)c4)cc3)[C@@H]2C(=O)NCCCCCC(=O)NC[3H])c1	2214036
Cc1ncc(C(=O)N2C[C@H](c3ccc(-c4cnn(-c5ccncc5)c4)cc3)[C@@H]2C(=O)NCCCCCC(=O)NC[3H])c(C(C)C)n1	2214037
COc1ncc(-c2ccc([C@H]3CN(C(=O)c4cnc(C)nc4C(C)C)[C@H]3C(=O)NCCCCCC(=O)NC[3H])cc2)cc1C	2214038
COC(=O)c1ccc(-c2ccc([C@H]3CN(C(=O)c4cnc(C)nc4C(C)C)[C@H]3C(=O)NCCCCCC(=O)NC[3H])cc2)o1	2214039
Cc1nc(CC(=O)N2C[C@H](c3ccc(-c4ccc5ccc(=O)[nH]c5c4)cc3)[C@H]2C(=O)NCCCCCC(=O)NC[3H])c(C)s1	2214040
Cc1ncc(C(=O)N2C[C@H](c3ccc(-c4cccc5ccccc45)cc3)[C@@H]2C(=O)NCCCCCC(=O)NC[3H])c(C(C)C)n1	2214041
CCCn1ccc(CN2C[C@H](Oc3ccc(-c4ccccc4CO)cc3)C[C@@H]2C(=O)NC[3H])n1	2214042
CCCn1ccc(CN2C[C@H](Oc3ccc(-c4cc(C#N)ccc4OC)cc3)C[C@@H]2C(=O)NC[3H])n1	2214043
COCCN1C[C@@H](C(=O)N2C[C@H](c3ccc(-c4ccc(C)cc4F)cc3)[C@@H]2C(=O)NCCCCCC(=O)NC[3H])CC1=O	2214044
COCCN1C[C@@H](C(=O)N2C[C@H](c3ccc(-c4ccc5cc[nH]c5c4)cc3)[C@@H]2C(=O)NCCCCCC(=O)NC[3H])CC1=O	2214045
Cc1nc(CC(=O)N2C[C@H](c3ccc(-c4ccnc(N(C)C)c4)cc3)[C@H]2C(=O)NCCCCCC(=O)NC[3H])c(C)s1	2214046
COc1ccc(C#N)cc1-c1ccc([C@H]2CN(C(=O)c3ccc(=O)n(CCF)n3)[C@H]2C(=O)NCCCCCC(=O)NC[3H])cc1	2214047
Cc1nc(CC(=O)N2C[C@H](c3ccc(-c4ccc(Cl)c(F)c4)cc3)[C@H]2C(=O)NCCCCCC(=O)NC[3H])c(C)s1	2214048
O=C(CCCCCNC(=O)[C@H]1[C@@H](c2ccc(-c3ccc4c(c3)CCCNC4=O)cc2)CN1C(=O)c1ccc(=O)n(CCF)n1)NC[3H]	2214049
Cc1nc(CC(=O)N2C[C@H](c3ccc(-c4cccc(Cn5cccn5)c4)cc3)[C@H]2C(=O)NCCCCCC(=O)NC[3H])c(C)s1	2214050
CCc1ccccc1-c1ccc([C@H]2CN(C(=O)Cc3nc(C)sc3C)[C@@H]2C(=O)NCCCCCC(=O)NC[3H])cc1	2214051
Cc1nc(CC(=O)N2C[C@H](c3ccc(-c4cccc(N)c4)cc3)[C@H]2C(=O)NCCCCCC(=O)NC[3H])c(C)s1	2214052
COCCN1C[C@@H](C(=O)N2C[C@H](c3ccc(-c4ccc(F)cc4C)cc3)[C@@H]2C(=O)NCCCCCC(=O)NC[3H])CC1=O	2214053
COCCN1C[C@@H](C(=O)N2C[C@H](c3ccc(-c4cc(C)c(F)cc4C)cc3)[C@@H]2C(=O)NCCCCCC(=O)NC[3H])CC1=O	2214054
COCCN1C[C@@H](C(=O)N2C[C@H](c3ccc(-c4ccc(OC(F)(F)F)cc4)cc3)[C@@H]2C(=O)NCCCCCC(=O)NC[3H])CC1=O	2214055
CCCn1ccc(CN2C[C@H](Oc3ccc(-c4cn(C)nc4C(C)C)cc3)C[C@@H]2C(=O)NC[3H])n1	2214056
CNC(=O)c1ccc(-c2ccc([C@H]3CN(C(=O)c4ccc(=O)n(CCF)n4)[C@H]3C(=O)NCCCCCC(=O)NC[3H])cc2)cc1	2214057
Cc1nc(CC(=O)N2C[C@H](c3ccc(-c4cc(F)cc(C(F)(F)F)c4)cc3)[C@H]2C(=O)NCCCCCC(=O)NC[3H])c(C)s1	2214058
Cc1nc(CC(=O)N2C[C@H](c3ccc(-c4cccc(O)c4F)cc3)[C@H]2C(=O)NCCCCCC(=O)NC[3H])c(C)s1	2214059
CCCn1ccc(CN2C[C@H](Oc3ccc(-c4cccc(C(=O)O)c4)cc3)C[C@@H]2C(=O)NC[3H])n1	2214060
CCn1ccc(-c2cccc([C@@H]3CCN(C(=O)CCn4ncn(C)c4=O)[C@@H]3C(=O)NC[3H])c2)n1	2214061
Cn1cnn(CCC(=O)N2CC[C@@H](c3cccc(-c4cccc5c4OCC5)c3)[C@H]2C(=O)NC[3H])c1=O	2214062
Cn1cnn(CCC(=O)N2CC[C@@H](c3cccc(-c4ccc(F)c(N)c4)c3)[C@H]2C(=O)NC[3H])c1=O	2214063
CCOc1cc(F)ccc1-c1cccc([C@@H]2CCN(C(=O)CCn3ncn(C)c3=O)[C@@H]2C(=O)NC[3H])c1	2214064
Cn1cnn(CCC(=O)N2CC[C@@H](c3cccc(-c4ccc5[nH]c(=O)n(C)c5c4)c3)[C@H]2C(=O)NC[3H])c1=O	2214065
Cc1ccc(Cl)cc1-c1cccc([C@@H]2CCN(C(=O)CCn3ncn(C)c3=O)[C@@H]2C(=O)NC[3H])c1	2214066
COc1ccc(-c2cccc([C@@H]3CCN(C(=O)CCn4ncn(C)c4=O)[C@@H]3C(=O)NC[3H])c2)cc1C	2214067
CCOc1ccccc1-c1cccc([C@@H]2CCN(C(=O)CCn3ncn(C)c3=O)[C@@H]2C(=O)NC[3H])c1	2214068
CC(C)NC(=O)c1cccc(-c2cccc([C@@H]3CCN(C(=O)CCn4ncn(C)c4=O)[C@@H]3C(=O)NC[3H])c2)c1	2214069
Cc1c(Cl)cccc1-c1cccc([C@@H]2CCN(C(=O)CCn3ncn(C)c3=O)[C@@H]2C(=O)NC[3H])c1	2214070
Cc1ccc(F)cc1-c1cccc([C@@H]2CCN(C(=O)CCn3ncn(C)c3=O)[C@@H]2C(=O)NC[3H])c1	2214071
Cn1cnn(CCC(=O)N2CC[C@@H](c3cccc(C4=CC[C@H](C(C)(C)C)CC4)c3)[C@H]2C(=O)NC[3H])c1=O	2214072
Cn1cnn(CCC(=O)N2CC[C@@H](c3cccc(-c4ccc(Cl)c(C(=O)O)c4)c3)[C@H]2C(=O)NC[3H])c1=O	2214073
Cn1cnn(CCC(=O)N2CC[C@@H](c3cccc(-c4ccc(C(=O)O)c(F)c4)c3)[C@H]2C(=O)NC[3H])c1=O	2214074
Cn1cnn(CCC(=O)N2CC[C@@H](c3cccc(-c4cccc(CO)c4)c3)[C@H]2C(=O)NC[3H])c1=O	2214075
Cn1cnn(CCC(=O)N2CC[C@@H](c3cccc(-c4cccc(C(=O)O)c4)c3)[C@H]2C(=O)NC[3H])c1=O	2214076
Cn1cnn(CCC(=O)N2CC[C@@H](c3cccc(-c4ccc(C5(CO)CC5)cc4)c3)[C@H]2C(=O)NC[3H])c1=O	2214077
Cn1cnn(CCC(=O)N2CC[C@@H](c3cccc(-c4cccc(Cl)c4F)c3)[C@H]2C(=O)NC[3H])c1=O	2214078
Cn1cnn(CCC(=O)N2CC[C@@H](c3cccc(-c4ccc(C5(N)CCCC5)cc4)c3)[C@H]2C(=O)NC[3H])c1=O	2214079
Cn1cnn(CCC(=O)N2CC[C@@H](c3cccc(-c4cnn(-c5ccncc5)c4)c3)[C@H]2C(=O)NC[3H])c1=O	2214080
COC(=O)c1cc(-c2cccc([C@@H]3CCN(C(=O)CCn4ncn(C)c4=O)[C@@H]3C(=O)NC[3H])c2)ccc1Cl	2214081
COc1cc(F)c(F)cc1-c1cccc([C@@H]2CCN(C(=O)CCn3ncn(C)c3=O)[C@@H]2C(=O)NC[3H])c1	2214082
Cn1cnn(CCC(=O)N2CC[C@@H](c3cccc(-c4cccc(O)c4F)c3)[C@H]2C(=O)NC[3H])c1=O	2214083
COC(=O)c1ccc(-c2cccc([C@@H]3CCN(C(=O)CCn4ncn(C)c4=O)[C@@H]3C(=O)NC[3H])c2)o1	2214084
Cn1cnn(CCC(=O)N2CC[C@@H](c3cccc(-c4cnc5occc5c4)c3)[C@H]2C(=O)NC[3H])c1=O	2214085
Cn1cnn(CCC(=O)N2CC[C@@H](c3cccc(-c4ccc5c(c4)CCOC5)c3)[C@H]2C(=O)NC[3H])c1=O	2214086
Cn1cnn(CCC(=O)N2CC[C@@H](c3cccc(-c4cccc(C(C)(C)C)c4)c3)[C@H]2C(=O)NC[3H])c1=O	2214087
Cc1cccc(-c2cccc([C@@H]3CCN(C(=O)CCn4ncn(C)c4=O)[C@@H]3C(=O)NC[3H])c2)c1	2214088
Cn1cnn(CCC(=O)N2CC[C@@H](c3cccc(-c4cccc(-c5ccccc5)c4)c3)[C@H]2C(=O)NC[3H])c1=O	2214089
Cn1cnn(CCC(=O)N2CC[C@@H](c3cccc(-c4ccc(F)c(C(F)(F)F)c4)c3)[C@H]2C(=O)NC[3H])c1=O	2214090
Cn1cnn(CCC(=O)N2CC[C@@H](c3cccc(-c4cnc(N)nc4)c3)[C@H]2C(=O)NC[3H])c1=O	2214091
Cn1cnn(CCC(=O)N2CC[C@@H](c3cccc(-c4cccc(CC(=O)O)c4)c3)[C@H]2C(=O)NC[3H])c1=O	2214092
COc1cc(C)c(Cl)cc1S(=O)(=O)N1CC[C@@H](c2cccc(-c3ccc(OC(F)(F)F)cc3)c2)[C@H]1C(=O)NC[3H]	2214093
COc1cc(C)c(Cl)cc1S(=O)(=O)N1CC[C@@H](c2cccc(-c3cnc(OC)c(Cl)c3)c2)[C@H]1C(=O)NC[3H]	2214094
COc1cc(C(=O)O)ccc1-c1cccc([C@@H]2CCN(S(=O)(=O)c3cc(Cl)c(C)cc3OC)[C@@H]2C(=O)NC[3H])c1	2214095
COc1cc(C)c(Cl)cc1S(=O)(=O)N1CC[C@@H](c2cccc(-c3ccc(F)c(CN(C)C)c3)c2)[C@H]1C(=O)NC[3H]	2214096
COc1cc(C)c(Cl)cc1S(=O)(=O)N1CC[C@@H](c2cccc(-c3ccc(C)cc3Cl)c2)[C@H]1C(=O)NC[3H]	2214097
COc1cc(C)c(Cl)cc1S(=O)(=O)N1CC[C@@H](c2cccc(-c3ccc(C(C)=O)cc3)c2)[C@H]1C(=O)NC[3H]	2214098
COC(=O)c1cc(F)cc(-c2cccc([C@@H]3CCN(S(=O)(=O)c4cc(Cl)c(C)cc4OC)[C@@H]3C(=O)NC[3H])c2)c1	2214099
COc1cc(C)c(Cl)cc1S(=O)(=O)N1CC[C@@H](c2cccc(-c3ccc4c(c3)CCC4)c2)[C@H]1C(=O)NC[3H]	2214100
CNC(=O)Nc1ccc(-c2cccc([C@@H]3CCN(S(=O)(=O)c4cc(Cl)c(C)cc4OC)[C@@H]3C(=O)NC[3H])c2)cc1	2214101
COc1cc(C)c(Cl)cc1S(=O)(=O)N1CC[C@@H](c2cccc(-c3cc(C)c(OC)c(C)c3)c2)[C@H]1C(=O)NC[3H]	2214102
COc1cc(C)c(Cl)cc1S(=O)(=O)N1CC[C@@H](c2cccc(-c3cccc(CCC(=O)O)c3)c2)[C@H]1C(=O)NC[3H]	2214103
COc1cc(-c2cccc([C@@H]3CCN(S(=O)(=O)c4cc(Cl)c(C)cc4OC)[C@@H]3C(=O)NC[3H])c2)ccc1C	2214104
COc1cc(C)c(Cl)cc1S(=O)(=O)N1CC[C@@H](c2cccc(-c3cccc4ccoc34)c2)[C@H]1C(=O)NC[3H]	2214105
COc1cc(C)c(Cl)cc1S(=O)(=O)N1CC[C@@H](c2cccc(-c3ccccc3CO)c2)[C@H]1C(=O)NC[3H]	2214106
COc1cc(C)c(Cl)cc1S(=O)(=O)N1CC[C@@H](c2cccc(-c3ccc(F)c(C)c3)c2)[C@H]1C(=O)NC[3H]	2214107
COc1cc(C)c(Cl)cc1S(=O)(=O)N1CC[C@@H](c2cccc(-c3ccc4nc(C)oc4c3)c2)[C@H]1C(=O)NC[3H]	2214108
COc1cc(C)c(Cl)cc1S(=O)(=O)N1CC[C@@H](c2cccc(-c3ccc(Oc4ccccc4)cc3)c2)[C@H]1C(=O)NC[3H]	2214109
COc1ccc(C#N)cc1-c1cccc([C@@H]2CCN(S(=O)(=O)c3cc(Cl)c(C)cc3OC)[C@@H]2C(=O)NC[3H])c1	2214110
COc1cc(C)c(Cl)cc1S(=O)(=O)N1CC[C@@H](c2cccc(-c3cc(Cl)cnc3OC)c2)[C@H]1C(=O)NC[3H]	2214111
COc1cc(C)c(Cl)cc1S(=O)(=O)N1CC[C@@H](c2cccc(-c3ccc4c(c3)CCCO4)c2)[C@H]1C(=O)NC[3H]	2214112
CCCNC(=O)c1cccc(-c2cccc([C@@H]3CCN(S(=O)(=O)c4cc(Cl)c(C)cc4OC)[C@@H]3C(=O)NC[3H])c2)c1	2214113
COc1cc(C)c(Cl)cc1S(=O)(=O)N1CC[C@@H](c2cccc(-c3cc(C(N)=O)ccc3C)c2)[C@H]1C(=O)NC[3H]	2214114
COc1cc(C)c(Cl)cc1S(=O)(=O)N1CC[C@@H](c2cccc(-c3cccc(O)c3)c2)[C@H]1C(=O)NC[3H]	2214115
COc1ccc(-c2cccc([C@@H]3CCN(S(=O)(=O)c4cc(Cl)c(C)cc4OC)[C@@H]3C(=O)NC[3H])c2)cc1C(=O)O	2214116
COc1cc(CO)ccc1-c1cccc([C@@H]2CCN(S(=O)(=O)c3cc(Cl)c(C)cc3OC)[C@@H]2C(=O)NC[3H])c1	2214117
COc1cc(C)c(Cl)cc1S(=O)(=O)N1CC[C@@H](c2cccc(-c3ccc4ccc(=O)[nH]c4c3)c2)[C@H]1C(=O)NC[3H]	2214118
COc1cc(C)c(Cl)cc1S(=O)(=O)N1CC[C@@H](c2cccc(-c3cccc(COC(C)C)c3)c2)[C@H]1C(=O)NC[3H]	2214119
COc1cc(C)c(Cl)cc1S(=O)(=O)N1CC[C@@H](c2cccc(-c3ccc(C(N)=O)cc3)c2)[C@H]1C(=O)NC[3H]	2214120
COc1cc(C)c(Cl)cc1S(=O)(=O)N1CC[C@@H](c2cccc(-c3cccc(CN)c3)c2)[C@H]1C(=O)NC[3H]	2214121
COc1cc(C)c(Cl)cc1S(=O)(=O)N1CC[C@@H](c2cccc(-c3ccnc(N(C)C)c3)c2)[C@H]1C(=O)NC[3H]	2214122
COc1cccc2cc(-c3cccc([C@@H]4CCN(S(=O)(=O)c5ccc(C#N)cc5)[C@@H]4C(=O)NC[3H])c3)oc12	2214123
COc1cc(F)cc(-c2cccc([C@@H]3CCN(S(=O)(=O)c4ccc(C#N)cc4)[C@@H]3C(=O)NC[3H])c2)c1	2214124
CC(C)Oc1ccc(-c2cccc([C@@H]3CCN(S(=O)(=O)c4ccc(C#N)cc4)[C@@H]3C(=O)NC[3H])c2)cc1F	2214125
N#Cc1ccc(S(=O)(=O)N2CC[C@@H](c3cccc(-c4cccc5c4CCO5)c3)[C@H]2C(=O)NC[3H])cc1	2214126
CCNC(=O)c1cccc(-c2cccc([C@@H]3CCN(S(=O)(=O)c4ccc(C#N)cc4)[C@@H]3C(=O)NC[3H])c2)c1	2214127
COC(=O)c1cccc(-c2cccc([C@@H]3CCN(S(=O)(=O)c4ccc(C#N)cc4)[C@@H]3C(=O)NC[3H])c2)c1	2214128
N#Cc1ccc(S(=O)(=O)N2CC[C@@H](c3cccc(-c4ccc(Cl)c(N)c4)c3)[C@H]2C(=O)NC[3H])cc1	2214129
COc1cc(C(=O)O)cc(-c2cccc([C@@H]3CCN(S(=O)(=O)c4ccc(C#N)cc4)[C@@H]3C(=O)NC[3H])c2)c1	2214130
N#Cc1ccc(S(=O)(=O)N2CC[C@@H](c3cccc(-c4ccc(C(=O)O)cc4F)c3)[C@H]2C(=O)NC[3H])cc1	2214131
Cc1cc(-c2cccc([C@@H]3CCN(S(=O)(=O)c4ccc(C#N)cc4)[C@@H]3C(=O)NC[3H])c2)ccc1Cl	2214132
N#Cc1ccc(S(=O)(=O)N2CC[C@@H](c3cccc(-c4cccc5c4OCCCO5)c3)[C@H]2C(=O)NC[3H])cc1	2214133
CC(C)(C)c1ccc(-c2cccc([C@@H]3CCN(S(=O)(=O)c4ccc(C#N)cc4)[C@@H]3C(=O)NC[3H])c2)cc1	2214134
N#Cc1ccc(S(=O)(=O)N2CC[C@@H](c3cccc(-c4ccc([C@@H]5CCC(=O)N5)cc4)c3)[C@H]2C(=O)NC[3H])cc1	2214135
N#Cc1ccc(S(=O)(=O)N2CC[C@@H](c3cccc(-c4ccc5c(c4)CCCNC5=O)c3)[C@H]2C(=O)NC[3H])cc1	2214136
CC(C)c1nn(C)cc1-c1cccc([C@@H]2CCN(S(=O)(=O)c3ccc(C#N)cc3)[C@@H]2C(=O)NC[3H])c1	2214137
CCc1ccc(-c2cccc([C@@H]3CCN(S(=O)(=O)c4ccc(C#N)cc4)[C@@H]3C(=O)NC[3H])c2)cc1	2214138
N#Cc1ccc(S(=O)(=O)N2CC[C@@H](c3cccc(-c4cc(F)cc(F)c4)c3)[C@H]2C(=O)NC[3H])cc1	2214139
COC(=O)c1cc(O)cc(-c2cccc([C@@H]3CCN(S(=O)(=O)c4ccc(C#N)cc4)[C@@H]3C(=O)NC[3H])c2)c1	2214140
Cn1nnc2ccc(-c3cccc([C@@H]4CCN(S(=O)(=O)c5ccc(C#N)cc5)[C@@H]4C(=O)NC[3H])c3)cc21	2214141
CC(=O)c1cccc(-c2cccc([C@@H]3CCN(S(=O)(=O)c4ccc(C#N)cc4)[C@@H]3C(=O)NC[3H])c2)c1	2214142
N#Cc1ccc(S(=O)(=O)N2CC[C@@H](c3cccc(-c4ccc(CCC(=O)O)cc4)c3)[C@H]2C(=O)NC[3H])cc1	2214143
N#Cc1ccc(S(=O)(=O)N2CC[C@@H](c3cccc(-c4cccc(N)c4)c3)[C@H]2C(=O)NC[3H])cc1	2214144
N#Cc1ccc(S(=O)(=O)N2CC[C@@H](c3cccc(-c4ccc(Cl)c(Cl)c4)c3)[C@H]2C(=O)NC[3H])cc1	2214145
CCCCc1ccc(-c2cccc([C@@H]3CCN(S(=O)(=O)c4ccc(C#N)cc4)[C@@H]3C(=O)NC[3H])c2)cc1	2214146
N#Cc1ccc(S(=O)(=O)N2CC[C@@H](c3cccc(-c4ccc5c(c4)OCO5)c3)[C@H]2C(=O)NC[3H])cc1	2214147
N#Cc1ccc(S(=O)(=O)N2CC[C@@H](c3cccc(-c4ccc(-c5ccccc5)cc4)c3)[C@H]2C(=O)NC[3H])cc1	2214148
CC(C)(C)n1cc(-c2cccc([C@@H]3CCN(S(=O)(=O)c4ccc(C#N)cc4)[C@@H]3C(=O)NC[3H])c2)cn1	2214149
N#Cc1ccc(S(=O)(=O)N2CC[C@@H](c3cccc(-c4cccc(S(N)(=O)=O)c4)c3)[C@H]2C(=O)NC[3H])cc1	2214150
N#Cc1ccc(S(=O)(=O)N2CC[C@@H](c3cccc(-c4cccc5c4OCCO5)c3)[C@H]2C(=O)NC[3H])cc1	2214151
COc1ccc(-c2cccc([C@@H]3CCN(S(=O)(=O)c4ccc(C#N)cc4)[C@@H]3C(=O)NC[3H])c2)cn1	2214152
COC(=O)CCc1cccc(-c2cccc([C@@H]3CCN(S(=O)(=O)c4ccc(C#N)cc4)[C@@H]3C(=O)NC[3H])c2)c1	2214153
COc1cccc(S(=O)(=O)N2CC[C@@H](c3cccc(-c4cccc5ccccc45)c3)[C@H]2C(=O)NC[3H])c1	2214154
COc1cccc(S(=O)(=O)N2CC[C@@H](c3cccc(-c4ccc(Cl)c(OC)c4)c3)[C@H]2C(=O)NC[3H])c1	2214155
COc1cccc(S(=O)(=O)N2CC[C@@H](c3cccc(I)c3)[C@H]2C(=O)NC[3H])c1	2214156
CCCOc1ccc(-c2cccc([C@@H]3CCN(S(=O)(=O)c4cccc(OC)c4)[C@@H]3C(=O)NC[3H])c2)cc1Cl	2214157
COc1cccc(S(=O)(=O)N2CC[C@@H](c3cccc(-c4ccc5cc(OC)ccc5c4)c3)[C@H]2C(=O)NC[3H])c1	2214158
COc1cccc(S(=O)(=O)N2CC[C@@H](c3cccc(-c4cccc(OC)c4OC)c3)[C@H]2C(=O)NC[3H])c1	2214159
CCN(CC)Cc1ccc(-c2cccc([C@@H]3CCN(S(=O)(=O)c4cccc(OC)c4)[C@@H]3C(=O)NC[3H])c2)cc1	2214160
CCn1ccc(-c2cccc([C@@H]3CCN(S(=O)(=O)c4cccc(OC)c4)[C@@H]3C(=O)NC[3H])c2)n1	2214161
COc1cccc(S(=O)(=O)N2CC[C@@H](c3cccc(-c4cccc5c4OCC5)c3)[C@H]2C(=O)NC[3H])c1	2214162
COc1cccc(S(=O)(=O)N2CC[C@@H](c3cccc(-c4ccc(F)c(N)c4)c3)[C@H]2C(=O)NC[3H])c1	2214163
CCOc1cc(F)ccc1-c1cccc([C@@H]2CCN(S(=O)(=O)c3cccc(OC)c3)[C@@H]2C(=O)NC[3H])c1	2214164
COc1cccc(S(=O)(=O)N2CC[C@@H](c3cccc(-c4ccc5[nH]c(=O)n(C)c5c4)c3)[C@H]2C(=O)NC[3H])c1	2214165
COc1cccc(S(=O)(=O)N2CC[C@@H](c3cccc(-c4cc(Cl)ccc4C)c3)[C@H]2C(=O)NC[3H])c1	2214166
COc1cccc(S(=O)(=O)N2CC[C@@H](c3cccc(-c4ccc(OC)c(C)c4)c3)[C@H]2C(=O)NC[3H])c1	2214167
CCOc1ccccc1-c1cccc([C@@H]2CCN(S(=O)(=O)c3cccc(OC)c3)[C@@H]2C(=O)NC[3H])c1	2214168
COc1cccc(S(=O)(=O)N2CC[C@@H](c3cccc(-c4cccc(C(=O)NC(C)C)c4)c3)[C@H]2C(=O)NC[3H])c1	2214169
COc1cccc(S(=O)(=O)N2CC[C@@H](c3cccc(-c4cccc(Cl)c4C)c3)[C@H]2C(=O)NC[3H])c1	2214170
COc1cccc(S(=O)(=O)N2CC[C@@H](c3cccc(-c4cc(F)ccc4C)c3)[C@H]2C(=O)NC[3H])c1	2214171
COc1cccc(S(=O)(=O)N2CC[C@@H](c3cccc(C4=CC[C@H](C(C)(C)C)CC4)c3)[C@H]2C(=O)NC[3H])c1	2214172
COc1cccc(S(=O)(=O)N2CC[C@@H](c3cccc(-c4ccc(Cl)c(C(=O)O)c4)c3)[C@H]2C(=O)NC[3H])c1	2214173
COc1cccc(S(=O)(=O)N2CC[C@@H](c3cccc(-c4ccc(C(=O)O)c(F)c4)c3)[C@H]2C(=O)NC[3H])c1	2214174
COc1cccc(S(=O)(=O)N2CC[C@@H](c3cccc(-c4cccc(C(=O)O)c4)c3)[C@H]2C(=O)NC[3H])c1	2214175
COC(=O)c1ccc(-c2cccc([C@@H]3CCN(S(=O)(=O)c4cccc(OC)c4)[C@@H]3C(=O)NC[3H])c2)c(F)c1	2214176
COc1cccc(S(=O)(=O)N2CC[C@@H](c3cccc(-c4ccc(C5(CO)CC5)cc4)c3)[C@H]2C(=O)NC[3H])c1	2214177
COc1cccc(S(=O)(=O)N2CC[C@@H](c3cccc(-c4cccc(Cl)c4F)c3)[C@H]2C(=O)NC[3H])c1	2214178
COc1cccc(S(=O)(=O)N2CC[C@@H](c3cccc(-c4cnn(-c5ccncc5)c4)c3)[C@H]2C(=O)NC[3H])c1	2214179
COC(=O)c1cc(-c2cccc([C@@H]3CCN(S(=O)(=O)c4cccc(OC)c4)[C@@H]3C(=O)NC[3H])c2)ccc1Cl	2214180
COc1cccc(S(=O)(=O)N2CC[C@@H](c3cccc(-c4ccc(S(N)(=O)=O)cc4)c3)[C@H]2C(=O)NC[3H])c1	2214181
COc1cccc(S(=O)(=O)N2CC[C@@H](c3cccc(-c4cc(F)c(F)cc4OC)c3)[C@H]2C(=O)NC[3H])c1	2214182
COC(=O)c1ccc(-c2cccc([C@@H]3CCN(S(=O)(=O)c4cccc(OC)c4)[C@@H]3C(=O)NC[3H])c2)o1	2214183
COc1cccc(S(=O)(=O)N2CC[C@@H](c3cccc(-c4cnc5occc5c4)c3)[C@H]2C(=O)NC[3H])c1	2214184
COc1ncc(Cl)cc1-c1cccc([C@@H]2CCN(Cc3cc4cccc(OC)c4o3)[C@@H]2C(=O)NC[3H])c1	2214185
COc1cccc2cc(CN3CC[C@@H](c4cccc(-c5ccc6c(c5)CCCO6)c4)[C@H]3C(=O)NC[3H])oc12	2214186
CCCNC(=O)c1cccc(-c2cccc([C@@H]3CCN(Cc4cc5cccc(OC)c5o4)[C@@H]3C(=O)NC[3H])c2)c1	2214187
COc1cccc2cc(CN3CC[C@@H](c4cccc(-c5cc(C(N)=O)ccc5C)c4)[C@H]3C(=O)NC[3H])oc12	2214188
COc1ccc(-c2cccc([C@@H]3CCN(Cc4cc5cccc(OC)c5o4)[C@@H]3C(=O)NC[3H])c2)cc1F	2214189
COc1cccc2cc(CN3CC[C@@H](c4cccc(-c5cccc(O)c5)c4)[C@H]3C(=O)NC[3H])oc12	2214190
COc1ccc(-c2cccc([C@@H]3CCN(Cc4cc5cccc(OC)c5o4)[C@@H]3C(=O)NC[3H])c2)cc1C(=O)O	2214191
COc1cc(CO)ccc1-c1cccc([C@@H]2CCN(Cc3cc4cccc(OC)c4o3)[C@@H]2C(=O)NC[3H])c1	2214192
COc1cccc2cc(CN3CC[C@@H](c4cccc(-c5ccc6ccc(=O)[nH]c6c5)c4)[C@H]3C(=O)NC[3H])oc12	2214193
COc1cccc2cc(CN3CC[C@@H](c4cccc(-c5cccc(COC(C)C)c5)c4)[C@H]3C(=O)NC[3H])oc12	2214194
COc1cccc2cc(CN3CC[C@@H](c4cccc(-c5ccc(C(N)=O)cc5)c4)[C@H]3C(=O)NC[3H])oc12	2214195
COc1cccc2cc(CN3CC[C@@H](c4cccc(-c5cccc(CN)c5)c4)[C@H]3C(=O)NC[3H])oc12	2214196
COc1cccc2cc(CN3CC[C@@H](c4cccc(-c5ccnc(N(C)C)c5)c4)[C@H]3C(=O)NC[3H])oc12	2214197
COc1cccc2cc(CN3CC[C@@H](c4cccc(-c5ccc(C)c(Cl)c5)c4)[C@H]3C(=O)NC[3H])oc12	2214198
COc1cccc2cc(CN3CC[C@@H](c4cccc(-c5ccc(F)nc5)c4)[C@H]3C(=O)NC[3H])oc12	2214199
COc1cccc2cc(CN3CC[C@@H](c4cccc(-c5ccccc5)c4)[C@H]3C(=O)NC[3H])oc12	2214200
COc1cccc2cc(CN3CC[C@@H](c4cccc(-c5cccc(NC(C)=O)c5)c4)[C@H]3C(=O)NC[3H])oc12	2214201
COc1cccc2cc(CN3CC[C@@H](c4cccc(-c5ccc(CO)cc5)c4)[C@H]3C(=O)NC[3H])oc12	2214202
COc1ccc(-c2cccc([C@@H]3CCN(Cc4cc5cccc(OC)c5o4)[C@@H]3C(=O)NC[3H])c2)cc1Cl	2214203
COc1cccc2cc(CN3CC[C@@H](c4cccc(-c5ccc(OC(C)C)c(C)c5)c4)[C@H]3C(=O)NC[3H])oc12	2214204
COc1cccc2cc(CN3CC[C@@H](c4cccc(-c5ccc(C)cc5)c4)[C@H]3C(=O)NC[3H])oc12	2214205
COc1cccc2cc(CN3CC[C@@H](c4cccc(-c5cccc(Cl)c5)c4)[C@H]3C(=O)NC[3H])oc12	2214206
COc1cccc2cc(CN3CC[C@@H](c4cccc(-c5cc(C)cc(C)c5)c4)[C@H]3C(=O)NC[3H])oc12	2214207
COc1cc(-c2cccc([C@@H]3CCN(Cc4cc5cccc(OC)c5o4)[C@@H]3C(=O)NC[3H])c2)cc(OC)c1OC	2214208
COc1cccc2cc(CN3CC[C@@H](c4cccc(-c5ccc(C(F)(F)F)cc5)c4)[C@H]3C(=O)NC[3H])oc12	2214209
CCc1cccc(-c2cccc([C@@H]3CCN(Cc4cc5cccc(OC)c5o4)[C@@H]3C(=O)NC[3H])c2)c1	2214210
COc1cccc2cc(CN3CC[C@@H](c4cccc(-c5cccc(Oc6ccccc6)c5)c4)[C@H]3C(=O)NC[3H])oc12	2214211
COc1cccc2cc(CN3CC[C@@H](c4cccc(-c5ccc([C@H](C)O)cc5)c4)[C@H]3C(=O)NC[3H])oc12	2214212
COc1ccc(C)cc1-c1cccc([C@@H]2CCN(Cc3cc4cccc(OC)c4o3)[C@@H]2C(=O)NC[3H])c1	2214213
COc1cccc2cc(CN3CC[C@@H](c4cccc(-c5ccc6c(c5)C[C@@H](C)O6)c4)[C@H]3C(=O)NC[3H])oc12	2214214
CCOc1ccc(-c2cccc([C@@H]3CCN(Cc4cc5cccc(OC)c5o4)[C@@H]3C(=O)NC[3H])c2)cc1C	2214215
CCCOc1cccc(-c2cccc([C@@H]3CCN(Cc4cc5cccc(OC)c5o4)[C@@H]3C(=O)NC[3H])c2)c1	2214216
COc1ccc(-c2cccc([C@@H]3CCN(CCCc4cnccc4C)[C@@H]3C(=O)NC[3H])c2)cn1	2214217
COC(=O)CCc1cccc(-c2cccc([C@@H]3CCN(CCCc4cnccc4C)[C@@H]3C(=O)NC[3H])c2)c1	2214218
Cc1ccncc1CCCN1CC[C@@H](c2cccc(-c3cnc4ccnn4c3)c2)[C@H]1C(=O)NC[3H]	2214219
Cc1ccncc1CCCN1CC[C@@H](c2cccc(-c3cc(F)cc(OCC(=O)O)c3)c2)[C@H]1C(=O)NC[3H]	2214220
Cc1ccncc1CCCN1CC[C@@H](c2cccc(-c3cc4ccccc4o3)c2)[C@H]1C(=O)NC[3H]	2214221
Cc1ccncc1CCCN1CC[C@@H](c2cccc(C=CC3CCCCC3)c2)[C@H]1C(=O)NC[3H]	2214222
Cc1ccncc1CCCN1CC[C@@H](c2cccc(C3=CCNCC3)c2)[C@H]1C(=O)NC[3H]	2214223
Cc1ccncc1CCCN1CC[C@@H](c2cccc(-c3ccc4c(c3)CC(C)(C)O4)c2)[C@H]1C(=O)NC[3H]	2214224
COc1ncccc1-c1cccc([C@@H]2CCN(CCCc3cnccc3C)[C@@H]2C(=O)NC[3H])c1	2214225
COc1ccc(F)c(-c2cccc([C@@H]3CCN(CCCc4cnccc4C)[C@@H]3C(=O)NC[3H])c2)c1	2214226
Cc1ccncc1CCCN1CC[C@@H](c2cccc(-c3ccc(S(C)(=O)=O)cc3)c2)[C@H]1C(=O)NC[3H]	2214227
Cc1ccncc1CCCN1CC[C@@H](c2cccc(-c3cncnc3)c2)[C@H]1C(=O)NC[3H]	2214228
O=C(NC[3H])[C@@H]1[C@H](c2cccc(I)c2)CCN1CC1CC2(CC2)C1	2214229
COc1cc(OC)cc(-c2cccc([C@@H]3CCN(CC4CC5(CC5)C4)[C@@H]3C(=O)NC[3H])c2)c1	2214230
Cc1cccc(-c2cccc([C@@H]3CCN(CC4CC5(CC5)C4)[C@@H]3C(=O)NC[3H])c2)c1C	2214231
O=C(NC[3H])[C@@H]1[C@H](c2cccc(-c3cc(Cl)cc(Cl)c3)c2)CCN1CC1CC2(CC2)C1	2214232
O=C(NC[3H])[C@@H]1[C@H](c2cccc(-c3ccc4ccccc4c3)c2)CCN1CC1CC2(CC2)C1	2214233
O=C(NC[3H])[C@@H]1[C@H](c2cccc(-c3cc(F)c(F)c(F)c3)c2)CCN1CC1CC2(CC2)C1	2214234
Cc1ccc(-c2cccc([C@@H]3CCN(CC4CC5(CC5)C4)[C@@H]3C(=O)NC[3H])c2)c(F)c1	2214235
O=C(NC[3H])[C@@H]1[C@H](c2cccc(-c3ccc4cc[nH]c4c3)c2)CCN1CC1CC2(CC2)C1	2214236
O=C(NC[3H])[C@@H]1[C@H](c2cccc(-c3ccc4c(c3)OC(F)(F)O4)c2)CCN1CC1CC2(CC2)C1	2214237
COc1ccc(-c2cccc([C@@H]3CCN(CC4CC5(CC5)C4)[C@@H]3C(=O)NC[3H])c2)cc1C#N	2214238
O=C(NC[3H])[C@@H]1[C@H](c2cccc(-c3cc(F)cc(Cl)c3)c2)CCN1CC1CC2(CC2)C1	2214239
Cc1cc(F)ccc1-c1cccc([C@@H]2CCN(CC3CC4(CC4)C3)[C@@H]2C(=O)NC[3H])c1	2214240
O=C(O)c1ccc(-c2cccc([C@@H]3CCN(CC4CC5(CC5)C4)[C@@H]3C(=O)NC[3H])c2)c(Cl)c1	2214241
CC(C)Cc1ccc(-c2cccc([C@@H]3CCN(CC4CC5(CC5)C4)[C@@H]3C(=O)NC[3H])c2)cc1	2214242
CC(C)c1cccc(-c2cccc([C@@H]3CCN(CC4CC5(CC5)C4)[C@@H]3C(=O)NC[3H])c2)c1	2214243
Cc1cc(-c2cccc([C@@H]3CCN(CC4CC5(CC5)C4)[C@@H]3C(=O)NC[3H])c2)c(C)cc1F	2214244
CCCc1ccc(-c2cccc([C@@H]3CCN(CC4CC5(CC5)C4)[C@@H]3C(=O)NC[3H])c2)cc1	2214245
COC(=O)Nc1ccc(-c2cccc([C@@H]3CCN(CC4CC5(CC5)C4)[C@@H]3C(=O)NC[3H])c2)cc1	2214246
N#Cc1ccc(-c2cccc([C@@H]3CCN(CC4CC5(CC5)C4)[C@@H]3C(=O)NC[3H])c2)cc1F	2214247
O=C(NC[3H])[C@@H]1[C@H](c2cccc(-c3cccc(OC(F)(F)F)c3)c2)CCN1CC1CC2(CC2)C1	2214248
COc1ccc(Cl)cc1-c1cccc([C@@H]2CCN(CC3CC4(CC4)C3)[C@@H]2C(=O)NC[3H])c1	2214249
Cc1cc(CN2CC[C@@H](c3cccc(-c4ccc(F)c(C(F)(F)F)c4)c3)[C@H]2C(=O)NC[3H])cnc1-n1cccn1	2214250
Cc1cc(CN2CC[C@@H](c3cccc(-c4cnc(N)nc4)c3)[C@H]2C(=O)NC[3H])cnc1-n1cccn1	2214251
Cc1cc(CN2CC[C@@H](c3cccc(-c4cccc(CC(=O)O)c4)c3)[C@H]2C(=O)NC[3H])cnc1-n1cccn1	2214252
CCOC(=O)c1ccc(-c2cccc([C@@H]3CCN(Cc4cnc(-n5cccn5)c(C)c4)[C@@H]3C(=O)NC[3H])c2)cc1F	2214253
Cc1cc(CN2CC[C@@H](c3cccc(-c4ccc5ccc(O)cc5c4)c3)[C@H]2C(=O)NC[3H])cnc1-n1cccn1	2214254
COc1ncc(-c2cccc([C@@H]3CCN(Cc4cnc(-n5cccn5)c(C)c4)[C@@H]3C(=O)NC[3H])c2)cn1	2214255
Cc1cc(CN2CC[C@@H](c3cccc(-c4ccnn4C)c3)[C@H]2C(=O)NC[3H])cnc1-n1cccn1	2214256
Cc1cc(CN2CC[C@@H](c3cccc(-c4ccc(Cl)c(C#N)c4)c3)[C@H]2C(=O)NC[3H])cnc1-n1cccn1	2214257
Cc1ccc(OC(C)C)c(-c2cccc([C@@H]3CCN(Cc4cnc(-n5cccn5)c(C)c4)[C@@H]3C(=O)NC[3H])c2)c1	2214258
Cc1cc(CN2CC[C@@H](c3cccc(-c4ccc(CO)c(Cl)c4)c3)[C@H]2C(=O)NC[3H])cnc1-n1cccn1	2214259
CCOc1ncccc1-c1cccc([C@@H]2CCN(Cc3cnc(-n4cccn4)c(C)c3)[C@@H]2C(=O)NC[3H])c1	2214260
CCc1ccccc1-c1cccc([C@@H]2CCN(Cc3cnc(-n4cccn4)c(C)c3)[C@@H]2C(=O)NC[3H])c1	2214261
Cc1cc(CN2CC[C@@H](c3cccc(-c4cccc(F)c4)c3)[C@H]2C(=O)NC[3H])cnc1-n1cccn1	2214262
Cc1cc(Cl)ccc1-c1cccc([C@@H]2CCN(Cc3cnc(-n4cccn4)c(C)c3)[C@@H]2C(=O)NC[3H])c1	2214263
Cc1cc(CN2CC[C@@H](c3cccc(-c4ccc(Cl)cc4)c3)[C@H]2C(=O)NC[3H])cnc1-n1cccn1	2214264
Cc1cc(CN2CC[C@@H](c3cccc(-c4ccc5c(c4)CCC(=O)N5)c3)[C@H]2C(=O)NC[3H])cnc1-n1cccn1	2214265
Cc1ccc(C(=O)O)cc1-c1cccc([C@@H]2CCN(Cc3cnc(-n4cccn4)c(C)c3)[C@@H]2C(=O)NC[3H])c1	2214266
Cc1cc(CN2CC[C@@H](c3cccc(-c4ccc(C(=O)O)c(Cl)c4)c3)[C@H]2C(=O)NC[3H])cnc1-n1cccn1	2214267
CONC(=O)c1ccc(-c2cccc([C@@H]3CCN(Cc4cnc(-n5cccn5)c(C)c4)[C@@H]3C(=O)NC[3H])c2)cc1	2214268
CCOc1cccc(-c2cccc([C@@H]3CCN(Cc4cnc(-n5cccn5)c(C)c4)[C@@H]3C(=O)NC[3H])c2)c1	2214269
COc1cccc2cc(-c3cccc([C@@H]4CCN(Cc5cnc(-n6cccn6)c(C)c5)[C@@H]4C(=O)NC[3H])c3)oc12	2214270
COc1cc(F)cc(-c2cccc([C@@H]3CCN(Cc4cnc(-n5cccn5)c(C)c4)[C@@H]3C(=O)NC[3H])c2)c1	2214271
Cc1cc(CN2CC[C@@H](c3cccc(-c4ccc(OC(C)C)c(F)c4)c3)[C@H]2C(=O)NC[3H])cnc1-n1cccn1	2214272
Cc1cc(CN2CC[C@@H](c3cccc(-c4cccc5c4CCO5)c3)[C@H]2C(=O)NC[3H])cnc1-n1cccn1	2214273
CCNC(=O)c1cccc(-c2cccc([C@@H]3CCN(Cc4cnc(-n5cccn5)c(C)c4)[C@@H]3C(=O)NC[3H])c2)c1	2214274
Cc1cc(CN2CC[C@@H](c3cccc(-c4ccc(Cl)c(N)c4)c3)[C@H]2C(=O)NC[3H])cnc1-n1cccn1	2214275
COc1cc(C(=O)O)cc(-c2cccc([C@@H]3CCN(Cc4cnc(-n5cccn5)c(C)c4)[C@@H]3C(=O)NC[3H])c2)c1	2214276
Cc1cc(CN2CC[C@@H](c3cccc(-c4ccc(C(=O)O)cc4F)c3)[C@H]2C(=O)NC[3H])cnc1-n1cccn1	2214277
Cc1cc(-c2cccc([C@@H]3CCN(Cc4cnc(-n5cccn5)c(C)c4)[C@@H]3C(=O)NC[3H])c2)ccc1Cl	2214278
Cc1cc(CN2CC[C@@H](c3cccc(-c4cccc5c4OCCCO5)c3)[C@H]2C(=O)NC[3H])cnc1-n1cccn1	2214279
Cc1cc(CN2CC[C@@H](c3cccc(-c4ccc(C(C)(C)C)cc4)c3)[C@H]2C(=O)NC[3H])cnc1-n1cccn1	2214280
CCCOc1cccc(-c2cccc([C@@H]3CCN(C(=O)c4cc(C5CC5)nn4CC)[C@@H]3C(=O)NC[3H])c2)c1	2214281
CCn1nc(C2CC2)cc1C(=O)N1CC[C@@H](c2cccc(-c3cccc4c3CNC4=O)c2)[C@H]1C(=O)NC[3H]	2214282
CCn1nc(C2CC2)cc1C(=O)N1CC[C@@H](c2cccc(-c3ccc(C(=O)NC)c(C)c3)c2)[C@H]1C(=O)NC[3H]	2214283
CCn1nc(C2CC2)cc1C(=O)N1CC[C@@H](c2cccc(-c3cccc(C(=O)OC)c3F)c2)[C@H]1C(=O)NC[3H]	2214284
CCn1nc(C2CC2)cc1C(=O)N1CC[C@@H](c2cccc(-c3ccc(S(C)(=O)=O)cc3)c2)[C@H]1C(=O)NC[3H]	2214285
CCn1nc(C2CC2)cc1C(=O)N1CC[C@@H](c2cccc(-c3cc(Cl)cc(C(=O)O)c3)c2)[C@H]1C(=O)NC[3H]	2214286
CCn1nc(C2CC2)cc1C(=O)N1CC[C@@H](c2cccc(-c3ccc4nc(C)ccc4c3)c2)[C@H]1C(=O)NC[3H]	2214287
CCn1nc(C2CC2)cc1C(=O)N1CC[C@@H](c2cccc(-c3ccc4c(c3)COC(=O)N4)c2)[C@H]1C(=O)NC[3H]	2214288
CCn1nc(C2CC2)cc1C(=O)N1CC[C@@H](c2cccc(-c3cccc(C(=O)O)c3F)c2)[C@H]1C(=O)NC[3H]	2214289
CCN(CC)c1ncc(-c2cccc([C@@H]3CCN(C(=O)c4cc(C5CC5)nn4CC)[C@@H]3C(=O)NC[3H])c2)cn1	2214290
CCn1nc(C2CC2)cc1C(=O)N1CC[C@@H](c2cccc(-c3ccc(C(=O)NC)cc3)c2)[C@H]1C(=O)NC[3H]	2214291
CCNC(=O)c1ccc(-c2cccc([C@@H]3CCN(C(=O)c4cc(C5CC5)nn4CC)[C@@H]3C(=O)NC[3H])c2)cc1	2214292
CCn1nc(C2CC2)cc1C(=O)N1CC[C@@H](c2cccc(-c3cccc(C(=O)NC4CC4)c3)c2)[C@H]1C(=O)NC[3H]	2214293
CCn1nc(C2CC2)cc1C(=O)N1CC[C@@H](c2cccc(-c3ccc(C4CC(=O)C4)cc3)c2)[C@H]1C(=O)NC[3H]	2214294
CCn1nc(C2CC2)cc1C(=O)N1CC[C@@H](c2cccc(-c3ccc(C)c(C(=O)OC)c3)c2)[C@H]1C(=O)NC[3H]	2214295
CCn1nc(C2CC2)cc1C(=O)N1CC[C@@H](c2cccc(-c3cc(F)cc(C(F)(F)F)c3)c2)[C@H]1C(=O)NC[3H]	2214296
CCn1nc(C2CC2)cc1C(=O)N1CC[C@@H](c2cccc(-c3cnc(OC)c(C)c3)c2)[C@H]1C(=O)NC[3H]	2214297
CCn1nc(C2CC2)cc1C(=O)N1CC[C@@H](c2cccc(-c3ccc(C(=O)OC)c(F)c3)c2)[C@H]1C(=O)NC[3H]	2214298
CCn1nc(C2CC2)cc1C(=O)N1CC[C@@H](c2cccc(-c3cccc4ccccc34)c2)[C@H]1C(=O)NC[3H]	2214299
CCn1nc(C2CC2)cc1C(=O)N1CC[C@@H](c2cccc(-c3ccc(Cl)c(OC)c3)c2)[C@H]1C(=O)NC[3H]	2214300
CCn1nc(C2CC2)cc1C(=O)N1CC[C@@H](c2cccc(-c3ccc(CC(=O)OC)cc3)c2)[C@H]1C(=O)NC[3H]	2214301
CCn1nc(C2CC2)cc1C(=O)N1CC[C@@H](c2cccc(I)c2)[C@H]1C(=O)NC[3H]	2214302
CCCOc1ccc(-c2cccc([C@@H]3CCN(C(=O)c4cc(C5CC5)nn4CC)[C@@H]3C(=O)NC[3H])c2)cc1Cl	2214303
CCn1nc(C2CC2)cc1C(=O)N1CC[C@@H](c2cccc(-c3ccc4cc(OC)ccc4c3)c2)[C@H]1C(=O)NC[3H]	2214304
CCn1nc(C2CC2)cc1C(=O)N1CC[C@@H](c2cccc(-c3cccc(OC)c3OC)c2)[C@H]1C(=O)NC[3H]	2214305
CCN(CC)Cc1ccc(-c2cccc([C@@H]3CCN(C(=O)c4cc(C5CC5)nn4CC)[C@@H]3C(=O)NC[3H])c2)cc1	2214306
CCn1ccc(-c2cccc([C@@H]3CCN(C(=O)c4cc(C5CC5)nn4CC)[C@@H]3C(=O)NC[3H])c2)n1	2214307
CCn1nc(C2CC2)cc1C(=O)N1CC[C@@H](c2cccc(-c3cccc4c3OCC4)c2)[C@H]1C(=O)NC[3H]	2214308
CCn1nc(C2CC2)cc1C(=O)N1CC[C@@H](c2cccc(-c3ccc(F)c(N)c3)c2)[C@H]1C(=O)NC[3H]	2214309
CCOc1cc(F)ccc1-c1cccc([C@@H]2CCN(C(=O)c3cc(C4CC4)nn3CC)[C@@H]2C(=O)NC[3H])c1	2214310
CCn1nc(C2CC2)cc1C(=O)N1CC[C@@H](c2cccc(-c3ccc4[nH]c(=O)n(C)c4c3)c2)[C@H]1C(=O)NC[3H]	2214311
CCn1nc(C2CC2)cc1C(=O)N1CC[C@@H](c2cccc(-c3cc(Cl)ccc3C)c2)[C@H]1C(=O)NC[3H]	2214312
CCN1C(=O)CC[C@H]1CC(=O)N1CC[C@@H](c2cccc(-c3cc(OC)cc(OC)c3)c2)[C@H]1C(=O)NC[3H]	2214313
CCN1C(=O)CC[C@H]1CC(=O)N1CC[C@@H](c2cccc(-c3cccc(C)c3C)c2)[C@H]1C(=O)NC[3H]	2214314
CCN1C(=O)CC[C@H]1CC(=O)N1CC[C@@H](c2cccc(-c3cc(Cl)cc(Cl)c3)c2)[C@H]1C(=O)NC[3H]	2214315
CCN1C(=O)CC[C@H]1CC(=O)N1CC[C@@H](c2cccc(-c3ccc4ccccc4c3)c2)[C@H]1C(=O)NC[3H]	2214316
CCN1C(=O)CC[C@H]1CC(=O)N1CC[C@@H](c2cccc(-c3cc(F)c(F)c(F)c3)c2)[C@H]1C(=O)NC[3H]	2214317
CCN1C(=O)CC[C@H]1CC(=O)N1CC[C@@H](c2cccc(-c3ccc(C)cc3F)c2)[C@H]1C(=O)NC[3H]	2214318
CCN1C(=O)CC[C@H]1CC(=O)N1CC[C@@H](c2cccc(-c3ccc4cc[nH]c4c3)c2)[C@H]1C(=O)NC[3H]	2214319
CCN1C(=O)CC[C@H]1CC(=O)N1CC[C@@H](c2cccc(-c3ccc4c(c3)OC(F)(F)O4)c2)[C@H]1C(=O)NC[3H]	2214320
CCN1C(=O)CC[C@H]1CC(=O)N1CC[C@@H](c2cccc(-c3ccc(OC)c(C#N)c3)c2)[C@H]1C(=O)NC[3H]	2214321
CCN1C(=O)CC[C@H]1CC(=O)N1CC[C@@H](c2cccc(-c3cc(F)cc(Cl)c3)c2)[C@H]1C(=O)NC[3H]	2214322
CCN1C(=O)CC[C@H]1CC(=O)N1CC[C@@H](c2cccc(-c3ccc(C(F)(F)F)c(F)c3)c2)[C@H]1C(=O)NC[3H]	2214323
CCN1C(=O)CC[C@H]1CC(=O)N1CC[C@@H](c2cccc(-c3ccc(F)cc3C)c2)[C@H]1C(=O)NC[3H]	2214324
CCN1C(=O)CC[C@H]1CC(=O)N1CC[C@@H](c2cccc(-c3ccc(C(=O)O)cc3Cl)c2)[C@H]1C(=O)NC[3H]	2214325
CCN1C(=O)CC[C@H]1CC(=O)N1CC[C@@H](c2cccc(-c3ccc(CC(C)C)cc3)c2)[C@H]1C(=O)NC[3H]	2214326
CCN1C(=O)CC[C@H]1CC(=O)N1CC[C@@H](c2cccc(-c3cccc(C(C)C)c3)c2)[C@H]1C(=O)NC[3H]	2214327
CCN1C(=O)CC[C@H]1CC(=O)N1CC[C@@H](c2cccc(-c3cccc(CCO)c3)c2)[C@H]1C(=O)NC[3H]	2214328
CCN1C(=O)CC[C@H]1CC(=O)N1CC[C@@H](c2cccc(-c3cc(C)c(F)cc3C)c2)[C@H]1C(=O)NC[3H]	2214329
CCCc1ccc(-c2cccc([C@@H]3CCN(C(=O)C[C@@H]4CCC(=O)N4CC)[C@@H]3C(=O)NC[3H])c2)cc1	2214330
CCN1C(=O)CC[C@H]1CC(=O)N1CC[C@@H](c2cccc(-c3ccc(NC(=O)OC)cc3)c2)[C@H]1C(=O)NC[3H]	2214331
CCN1C(=O)CC[C@H]1CC(=O)N1CC[C@@H](c2cccc(-c3ccc(C#N)c(F)c3)c2)[C@H]1C(=O)NC[3H]	2214332
CCN1C(=O)CC[C@H]1CC(=O)N1CC[C@@H](c2cccc(-c3cc(C(C)C)ccc3OC)c2)[C@H]1C(=O)NC[3H]	2214333
CCN1C(=O)CC[C@H]1CC(=O)N1CC[C@@H](c2cccc(-c3cccc(OC(F)(F)F)c3)c2)[C@H]1C(=O)NC[3H]	2214334
CCN1C(=O)CC[C@H]1CC(=O)N1CC[C@@H](c2cccc(-c3cc(Cl)ccc3OC)c2)[C@H]1C(=O)NC[3H]	2214335
CCN1C(=O)CC[C@H]1CC(=O)N1CC[C@@H](c2cccc(-c3cc(CO)ccc3Cl)c2)[C@H]1C(=O)NC[3H]	2214336
CCN1C(=O)CC[C@H]1CC(=O)N1CC[C@@H](c2cccc(-c3ccc(OC(F)(F)F)cc3)c2)[C@H]1C(=O)NC[3H]	2214337
CCN1C(=O)CC[C@H]1CC(=O)N1CC[C@@H](c2cccc(-c3cnc(OC)c(Cl)c3)c2)[C@H]1C(=O)NC[3H]	2214338
CCN1C(=O)CC[C@H]1CC(=O)N1CC[C@@H](c2cccc(-c3ccc(C(=O)O)cc3OC)c2)[C@H]1C(=O)NC[3H]	2214339
CCN1C(=O)CC[C@H]1CC(=O)N1CC[C@@H](c2cccc(-c3ccc(F)c(CN(C)C)c3)c2)[C@H]1C(=O)NC[3H]	2214340
CCN1C(=O)CC[C@H]1CC(=O)N1CC[C@@H](c2cccc(-c3ccc(C(C)=O)cc3)c2)[C@H]1C(=O)NC[3H]	2214341
CCN1C(=O)CC[C@H]1CC(=O)N1CC[C@@H](c2cccc(-c3cc(F)cc(C(=O)OC)c3)c2)[C@H]1C(=O)NC[3H]	2214342
CCN1C(=O)CC[C@H]1CC(=O)N1CC[C@@H](c2cccc(-c3ccc4c(c3)CCC4)c2)[C@H]1C(=O)NC[3H]	2214343
CCN1C(=O)CC[C@H]1CC(=O)N1CC[C@@H](c2cccc(-c3ccc(NC(=O)NC)cc3)c2)[C@H]1C(=O)NC[3H]	2214344
C=C(C)C[C@@H](C)C(=O)N1CC[C@@H](c2cccc(-c3ccc(C(=O)OCC)c(F)c3)c2)[C@H]1C(=O)NC[3H]	2214345
C=C(C)C[C@@H](C)C(=O)N1CC[C@@H](c2cccc(-c3ccc4ccc(O)cc4c3)c2)[C@H]1C(=O)NC[3H]	2214346
C=C(C)C[C@@H](C)C(=O)N1CC[C@@H](c2cccc(-c3cnc(OC)nc3)c2)[C@H]1C(=O)NC[3H]	2214347
C=C(C)C[C@@H](C)C(=O)N1CC[C@@H](c2cccc(-c3ccc(OC)c(OC(C)C)c3)c2)[C@H]1C(=O)NC[3H]	2214348
C=C(C)C[C@@H](C)C(=O)N1CC[C@@H](c2cccc(-c3ccnn3C)c2)[C@H]1C(=O)NC[3H]	2214349
C=C(C)C[C@@H](C)C(=O)N1CC[C@@H](c2cccc(-c3ccc(Cl)c(C#N)c3)c2)[C@H]1C(=O)NC[3H]	2214350
C=C(C)C[C@@H](C)C(=O)N1CC[C@@H](c2cccc(-c3cccc(CCOC)c3)c2)[C@H]1C(=O)NC[3H]	2214351
C=C(C)C[C@@H](C)C(=O)N1CC[C@@H](c2cccc(-c3ccc(CO)c(Cl)c3)c2)[C@H]1C(=O)NC[3H]	2214352
C=C(C)C[C@@H](C)C(=O)N1CC[C@@H](c2cccc(-c3cccnc3OCC)c2)[C@H]1C(=O)NC[3H]	2214353
C=C(C)C[C@@H](C)C(=O)N1CC[C@@H](c2cccc(-c3ccccc3CC)c2)[C@H]1C(=O)NC[3H]	2214354
C=C(C)C[C@@H](C)C(=O)N1CC[C@@H](c2cccc(-c3cnc(N(C)C)c(Cl)c3)c2)[C@H]1C(=O)NC[3H]	2214355
C=C(C)C[C@@H](C)C(=O)N1CC[C@@H](c2cccc(-c3cccc(F)c3)c2)[C@H]1C(=O)NC[3H]	2214356
C=C(C)C[C@@H](C)C(=O)N1CC[C@@H](c2cccc(-c3ccc(Cl)cc3C)c2)[C@H]1C(=O)NC[3H]	2214357
C=C(C)C[C@@H](C)C(=O)N1CC[C@@H](c2cccc(-c3ccc(Cl)cc3)c2)[C@H]1C(=O)NC[3H]	2214358
C=C(C)C[C@@H](C)C(=O)N1CC[C@@H](c2cccc(-c3ccc4c(c3)CCC(=O)N4)c2)[C@H]1C(=O)NC[3H]	2214359
C=C(C)C[C@@H](C)C(=O)N1CC[C@@H](c2cccc(-c3cc(C(=O)O)ccc3C)c2)[C@H]1C(=O)NC[3H]	2214360
C=C(C)C[C@@H](C)C(=O)N1CC[C@@H](c2cccc(-c3ccc(C(=O)O)c(Cl)c3)c2)[C@H]1C(=O)NC[3H]	2214361
C=C(C)C[C@@H](C)C(=O)N1CC[C@@H](c2cccc(-c3ccc(C(=O)NOC)cc3)c2)[C@H]1C(=O)NC[3H]	2214362
C=C(C)C[C@@H](C)C(=O)N1CC[C@@H](c2cccc(-c3cccc(OCC)c3)c2)[C@H]1C(=O)NC[3H]	2214363
C=C(C)C[C@@H](C)C(=O)N1CC[C@@H](c2cccc(-c3cc4cccc(OC)c4o3)c2)[C@H]1C(=O)NC[3H]	2214364
C=C(C)C[C@@H](C)C(=O)N1CC[C@@H](c2cccc(-c3cc(F)cc(OC)c3)c2)[C@H]1C(=O)NC[3H]	2214365
C=C(C)C[C@@H](C)C(=O)N1CC[C@@H](c2cccc(-c3ccc(OC(C)C)c(F)c3)c2)[C@H]1C(=O)NC[3H]	2214366
C=C(C)C[C@@H](C)C(=O)N1CC[C@@H](c2cccc(-c3cccc4c3CCO4)c2)[C@H]1C(=O)NC[3H]	2214367
C=C(C)C[C@@H](C)C(=O)N1CC[C@@H](c2cccc(-c3cccc(C(=O)NCC)c3)c2)[C@H]1C(=O)NC[3H]	2214368
C=C(C)C[C@@H](C)C(=O)N1CC[C@@H](c2cccc(-c3cccc(C(=O)OC)c3)c2)[C@H]1C(=O)NC[3H]	2214369
C=C(C)C[C@@H](C)C(=O)N1CC[C@@H](c2cccc(-c3ccc(Cl)c(N)c3)c2)[C@H]1C(=O)NC[3H]	2214370
C=C(C)C[C@@H](C)C(=O)N1CC[C@@H](c2cccc(-c3cc(OC)cc(C(=O)O)c3)c2)[C@H]1C(=O)NC[3H]	2214371
C=C(C)C[C@@H](C)C(=O)N1CC[C@@H](c2cccc(-c3ccc(Cl)c(C)c3)c2)[C@H]1C(=O)NC[3H]	2214372
C=C(C)C[C@@H](C)C(=O)N1CC[C@@H](c2cccc(-c3cccc4c3OCCCO4)c2)[C@H]1C(=O)NC[3H]	2214373
C=C(C)C[C@@H](C)C(=O)N1CC[C@@H](c2cccc(-c3ccc(C(C)(C)C)cc3)c2)[C@H]1C(=O)NC[3H]	2214374
C=C(C)C[C@@H](C)C(=O)N1CC[C@@H](c2cccc(-c3ccc([C@@H]4CCC(=O)N4)cc3)c2)[C@H]1C(=O)NC[3H]	2214375
C=C(C)C[C@@H](C)C(=O)N1CC[C@@H](c2cccc(-c3cn(C)nc3C(C)C)c2)[C@H]1C(=O)NC[3H]	2214376
CCOc1ccc(-c2cccc([C@@H]3CCN(C(=O)CCCc4nnc(C)n4C)[C@@H]3C(=O)NC[3H])c2)cc1C	2214377
CCCOc1cccc(-c2cccc([C@@H]3CCN(C(=O)CCCc4nnc(C)n4C)[C@@H]3C(=O)NC[3H])c2)c1	2214378
Cc1nnc(CCCC(=O)N2CC[C@@H](c3cccc(-c4cccc5c4CNC5=O)c3)[C@H]2C(=O)NC[3H])n1C	2214379
CNC(=O)c1ccc(-c2cccc([C@@H]3CCN(C(=O)CCCc4nnc(C)n4C)[C@@H]3C(=O)NC[3H])c2)cc1C	2214380
COC(=O)c1cccc(-c2cccc([C@@H]3CCN(C(=O)CCCc4nnc(C)n4C)[C@@H]3C(=O)NC[3H])c2)c1F	2214381
Cc1nnc(CCCC(=O)N2CC[C@@H](c3cccc(-c4ccc(S(C)(=O)=O)cc4)c3)[C@H]2C(=O)NC[3H])n1C	2214382
Cc1nnc(CCCC(=O)N2CC[C@@H](c3cccc(-c4cc(Cl)cc(C(=O)O)c4)c3)[C@H]2C(=O)NC[3H])n1C	2214383
Cc1ccc2cc(-c3cccc([C@@H]4CCN(C(=O)CCCc5nnc(C)n5C)[C@@H]4C(=O)NC[3H])c3)ccc2n1	2214384
CCOC(=O)c1cccc(-c2cccc([C@@H]3CCN(C(=O)CCCc4nnc(C)n4C)[C@@H]3C(=O)NC[3H])c2)c1	2214385
Cc1nnc(CCCC(=O)N2CC[C@@H](c3cccc(-c4cccc(C(=O)O)c4F)c3)[C@H]2C(=O)NC[3H])n1C	2214386
COC(=O)c1cc(-c2cccc([C@@H]3CCN(C(=O)CCCc4nnc(C)n4C)[C@@H]3C(=O)NC[3H])c2)ccc1O	2214387
CCN(CC)c1ncc(-c2cccc([C@@H]3CCN(C(=O)CCCc4nnc(C)n4C)[C@@H]3C(=O)NC[3H])c2)cn1	2214388
CNC(=O)c1ccc(-c2cccc([C@@H]3CCN(C(=O)CCCc4nnc(C)n4C)[C@@H]3C(=O)NC[3H])c2)cc1	2214389
Cc1nnc(CCCC(=O)N2CC[C@@H](c3cccc(-c4cccc(C(=O)NC5CC5)c4)c3)[C@H]2C(=O)NC[3H])n1C	2214390
Cc1nnc(CCCC(=O)N2CC[C@@H](c3cccc(-c4ccc(C5CC(=O)C5)cc4)c3)[C@H]2C(=O)NC[3H])n1C	2214391
COC(=O)c1cc(-c2cccc([C@@H]3CCN(C(=O)CCCc4nnc(C)n4C)[C@@H]3C(=O)NC[3H])c2)ccc1C	2214392
Cc1nnc(CCCC(=O)N2CC[C@@H](c3cccc(-c4cc(F)cc(C(F)(F)F)c4)c3)[C@H]2C(=O)NC[3H])n1C	2214393
COc1ncc(-c2cccc([C@@H]3CCN(C(=O)CCCc4nnc(C)n4C)[C@@H]3C(=O)NC[3H])c2)cc1C	2214394
COC(=O)c1ccc(-c2cccc([C@@H]3CCN(C(=O)CCCc4nnc(C)n4C)[C@@H]3C(=O)NC[3H])c2)cc1F	2214395
Cc1nnc(CCCC(=O)N2CC[C@@H](c3cccc(-c4cccc5ccccc45)c3)[C@H]2C(=O)NC[3H])n1C	2214396
COc1cc(-c2cccc([C@@H]3CCN(C(=O)CCCc4nnc(C)n4C)[C@@H]3C(=O)NC[3H])c2)ccc1Cl	2214397
Cc1nnc(CCCC(=O)N2CC[C@@H](c3cccc(I)c3)[C@H]2C(=O)NC[3H])n1C	2214398
CCCOc1ccc(-c2cccc([C@@H]3CCN(C(=O)CCCc4nnc(C)n4C)[C@@H]3C(=O)NC[3H])c2)cc1Cl	2214399
COc1ccc2cc(-c3cccc([C@@H]4CCN(C(=O)CCCc5nnc(C)n5C)[C@@H]4C(=O)NC[3H])c3)ccc2c1	2214400
COc1cccc(-c2cccc([C@@H]3CCN(C(=O)CCCc4nnc(C)n4C)[C@@H]3C(=O)NC[3H])c2)c1OC	2214401
CCN(CC)Cc1ccc(-c2cccc([C@@H]3CCN(C(=O)CCCc4nnc(C)n4C)[C@@H]3C(=O)NC[3H])c2)cc1	2214402
CCn1ccc(-c2cccc([C@@H]3CCN(C(=O)CCCc4nnc(C)n4C)[C@@H]3C(=O)NC[3H])c2)n1	2214403
Cc1nnc(CCCC(=O)N2CC[C@@H](c3cccc(-c4cccc5c4OCC5)c3)[C@H]2C(=O)NC[3H])n1C	2214404
Cc1nnc(CCCC(=O)N2CC[C@@H](c3cccc(-c4ccc(F)c(N)c4)c3)[C@H]2C(=O)NC[3H])n1C	2214405
CCOc1cc(F)ccc1-c1cccc([C@@H]2CCN(C(=O)CCCc3nnc(C)n3C)[C@@H]2C(=O)NC[3H])c1	2214406
Cc1nnc(CCCC(=O)N2CC[C@@H](c3cccc(-c4ccc5[nH]c(=O)n(C)c5c4)c3)[C@H]2C(=O)NC[3H])n1C	2214407
N#Cc1ncccc1S(=O)(=O)N1CC[C@@H](c2cccc(-c3ccc4c(c3)OC(F)(F)O4)c2)[C@H]1C(=O)NC[3H]	2214408
COc1ccc(-c2cccc([C@@H]3CCN(S(=O)(=O)c4cccnc4C#N)[C@@H]3C(=O)NC[3H])c2)cc1C#N	2214409
N#Cc1ncccc1S(=O)(=O)N1CC[C@@H](c2cccc(-c3cc(F)cc(Cl)c3)c2)[C@H]1C(=O)NC[3H]	2214410
N#Cc1ncccc1S(=O)(=O)N1CC[C@@H](c2cccc(-c3ccc(C(F)(F)F)c(F)c3)c2)[C@H]1C(=O)NC[3H]	2214411
Cc1cc(F)ccc1-c1cccc([C@@H]2CCN(S(=O)(=O)c3cccnc3C#N)[C@@H]2C(=O)NC[3H])c1	2214412
N#Cc1ncccc1S(=O)(=O)N1CC[C@@H](c2cccc(-c3ccc(C(=O)O)cc3Cl)c2)[C@H]1C(=O)NC[3H]	2214413
CC(C)Cc1ccc(-c2cccc([C@@H]3CCN(S(=O)(=O)c4cccnc4C#N)[C@@H]3C(=O)NC[3H])c2)cc1	2214414
CC(C)c1cccc(-c2cccc([C@@H]3CCN(S(=O)(=O)c4cccnc4C#N)[C@@H]3C(=O)NC[3H])c2)c1	2214415
N#Cc1ncccc1S(=O)(=O)N1CC[C@@H](c2cccc(-c3cccc(CCO)c3)c2)[C@H]1C(=O)NC[3H]	2214416
Cc1cc(-c2cccc([C@@H]3CCN(S(=O)(=O)c4cccnc4C#N)[C@@H]3C(=O)NC[3H])c2)c(C)cc1F	2214417
CCCc1ccc(-c2cccc([C@@H]3CCN(S(=O)(=O)c4cccnc4C#N)[C@@H]3C(=O)NC[3H])c2)cc1	2214418
COC(=O)Nc1ccc(-c2cccc([C@@H]3CCN(S(=O)(=O)c4cccnc4C#N)[C@@H]3C(=O)NC[3H])c2)cc1	2214419
N#Cc1ccc(-c2cccc([C@@H]3CCN(S(=O)(=O)c4cccnc4C#N)[C@@H]3C(=O)NC[3H])c2)cc1F	2214420
COc1ccc(C(C)C)cc1-c1cccc([C@@H]2CCN(S(=O)(=O)c3cccnc3C#N)[C@@H]2C(=O)NC[3H])c1	2214421
N#Cc1ncccc1S(=O)(=O)N1CC[C@@H](c2cccc(-c3cccc(OC(F)(F)F)c3)c2)[C@H]1C(=O)NC[3H]	2214422
COc1ccc(Cl)cc1-c1cccc([C@@H]2CCN(S(=O)(=O)c3cccnc3C#N)[C@@H]2C(=O)NC[3H])c1	2214423
N#Cc1ncccc1S(=O)(=O)N1CC[C@@H](c2cccc(-c3cc(CO)ccc3Cl)c2)[C@H]1C(=O)NC[3H]	2214424
CC(C)Oc1ccc(F)cc1-c1cccc([C@@H]2CCN(S(=O)(=O)c3cccnc3C#N)[C@@H]2C(=O)NC[3H])c1	2214425
COc1ncc(-c2cccc([C@@H]3CCN(S(=O)(=O)c4cccnc4C#N)[C@@H]3C(=O)NC[3H])c2)cc1Cl	2214426
COc1cc(C(=O)O)ccc1-c1cccc([C@@H]2CCN(S(=O)(=O)c3cccnc3C#N)[C@@H]2C(=O)NC[3H])c1	2214427
CN(C)Cc1cc(-c2cccc([C@@H]3CCN(S(=O)(=O)c4cccnc4C#N)[C@@H]3C(=O)NC[3H])c2)ccc1F	2214428
Cc1ccc(-c2cccc([C@@H]3CCN(S(=O)(=O)c4cccnc4C#N)[C@@H]3C(=O)NC[3H])c2)c(Cl)c1	2214429
COC(=O)c1cc(F)cc(-c2cccc([C@@H]3CCN(S(=O)(=O)c4cccnc4C#N)[C@@H]3C(=O)NC[3H])c2)c1	2214430
N#Cc1ncccc1S(=O)(=O)N1CC[C@@H](c2cccc(-c3ccc4c(c3)CCC4)c2)[C@H]1C(=O)NC[3H]	2214431
CNC(=O)Nc1ccc(-c2cccc([C@@H]3CCN(S(=O)(=O)c4cccnc4C#N)[C@@H]3C(=O)NC[3H])c2)cc1	2214432
COc1c(C)cc(-c2cccc([C@@H]3CCN(S(=O)(=O)c4cccnc4C#N)[C@@H]3C(=O)NC[3H])c2)cc1C	2214433
N#Cc1ncccc1S(=O)(=O)N1CC[C@@H](c2cccc(-c3cccc(CCC(=O)O)c3)c2)[C@H]1C(=O)NC[3H]	2214434
N#Cc1ncccc1S(=O)(=O)N1CC[C@@H](c2cccc(-c3cccc4ccoc34)c2)[C@H]1C(=O)NC[3H]	2214435
N#Cc1ncccc1S(=O)(=O)N1CC[C@@H](c2cccc(-c3ccccc3CO)c2)[C@H]1C(=O)NC[3H]	2214436
Cc1cc(-c2cccc([C@@H]3CCN(S(=O)(=O)c4cccnc4C#N)[C@@H]3C(=O)NC[3H])c2)ccc1F	2214437
Cc1nc2ccc(-c3cccc([C@@H]4CCN(S(=O)(=O)c5cccnc5C#N)[C@@H]4C(=O)NC[3H])c3)cc2o1	2214438
CCc1ccccc1-c1cccc([C@@H]2CCN(S(=O)(=O)c3cnc4n3CCC4)[C@@H]2C(=O)NC[3H])c1	2214439
CN(C)c1ncc(-c2cccc([C@@H]3CCN(S(=O)(=O)c4cnc5n4CCC5)[C@@H]3C(=O)NC[3H])c2)cc1Cl	2214440
O=C(NC[3H])[C@@H]1[C@H](c2cccc(-c3cccc(F)c3)c2)CCN1S(=O)(=O)c1cnc2n1CCC2	2214441
Cc1cc(Cl)ccc1-c1cccc([C@@H]2CCN(S(=O)(=O)c3cnc4n3CCC4)[C@@H]2C(=O)NC[3H])c1	2214442
O=C(NC[3H])[C@@H]1[C@H](c2cccc(-c3ccc(Cl)cc3)c2)CCN1S(=O)(=O)c1cnc2n1CCC2	2214443
O=C1CCc2cc(-c3cccc([C@@H]4CCN(S(=O)(=O)c5cnc6n5CCC6)[C@@H]4C(=O)NC[3H])c3)ccc2N1	2214444
Cc1ccc(C(=O)O)cc1-c1cccc([C@@H]2CCN(S(=O)(=O)c3cnc4n3CCC4)[C@@H]2C(=O)NC[3H])c1	2214445
O=C(O)c1ccc(-c2cccc([C@@H]3CCN(S(=O)(=O)c4cnc5n4CCC5)[C@@H]3C(=O)NC[3H])c2)cc1Cl	2214446
CONC(=O)c1ccc(-c2cccc([C@@H]3CCN(S(=O)(=O)c4cnc5n4CCC5)[C@@H]3C(=O)NC[3H])c2)cc1	2214447
CCOc1cccc(-c2cccc([C@@H]3CCN(S(=O)(=O)c4cnc5n4CCC5)[C@@H]3C(=O)NC[3H])c2)c1	2214448
COc1cccc2cc(-c3cccc([C@@H]4CCN(S(=O)(=O)c5cnc6n5CCC6)[C@@H]4C(=O)NC[3H])c3)oc12	2214449
COc1cc(F)cc(-c2cccc([C@@H]3CCN(S(=O)(=O)c4cnc5n4CCC5)[C@@H]3C(=O)NC[3H])c2)c1	2214450
CC(C)Oc1ccc(-c2cccc([C@@H]3CCN(S(=O)(=O)c4cnc5n4CCC5)[C@@H]3C(=O)NC[3H])c2)cc1F	2214451
O=C(NC[3H])[C@@H]1[C@H](c2cccc(-c3cccc4c3CCO4)c2)CCN1S(=O)(=O)c1cnc2n1CCC2	2214452
CCNC(=O)c1cccc(-c2cccc([C@@H]3CCN(S(=O)(=O)c4cnc5n4CCC5)[C@@H]3C(=O)NC[3H])c2)c1	2214453
COC(=O)c1cccc(-c2cccc([C@@H]3CCN(S(=O)(=O)c4cnc5n4CCC5)[C@@H]3C(=O)NC[3H])c2)c1	2214454
Nc1cc(-c2cccc([C@@H]3CCN(S(=O)(=O)c4cnc5n4CCC5)[C@@H]3C(=O)NC[3H])c2)ccc1Cl	2214455
COc1cc(C(=O)O)cc(-c2cccc([C@@H]3CCN(S(=O)(=O)c4cnc5n4CCC5)[C@@H]3C(=O)NC[3H])c2)c1	2214456
O=C(O)c1ccc(-c2cccc([C@@H]3CCN(S(=O)(=O)c4cnc5n4CCC5)[C@@H]3C(=O)NC[3H])c2)c(F)c1	2214457
Cc1cc(-c2cccc([C@@H]3CCN(S(=O)(=O)c4cnc5n4CCC5)[C@@H]3C(=O)NC[3H])c2)ccc1Cl	2214458
O=C(NC[3H])[C@@H]1[C@H](c2cccc(-c3cccc4c3OCCCO4)c2)CCN1S(=O)(=O)c1cnc2n1CCC2	2214459
O=C1CC[C@@H](c2ccc(-c3cccc([C@@H]4CCN(S(=O)(=O)c5cnc6n5CCC6)[C@@H]4C(=O)NC[3H])c3)cc2)N1	2214460
O=C1NCCCc2cc(-c3cccc([C@@H]4CCN(S(=O)(=O)c5cnc6n5CCC6)[C@@H]4C(=O)NC[3H])c3)ccc21	2214461
CC(C)c1nn(C)cc1-c1cccc([C@@H]2CCN(S(=O)(=O)c3cnc4n3CCC4)[C@@H]2C(=O)NC[3H])c1	2214462
CC(C)(O)c1ccc(-c2cccc([C@@H]3CCN(S(=O)(=O)c4cnc5n4CCC5)[C@@H]3C(=O)NC[3H])c2)c(F)c1	2214463
O=C(NC[3H])[C@@H]1[C@H](c2cccc(-c3cc(F)cc(F)c3)c2)CCN1S(=O)(=O)c1cnc2n1CCC2	2214464
COC(=O)c1cc(O)cc(-c2cccc([C@@H]3CCN(S(=O)(=O)c4cnc5n4CCC5)[C@@H]3C(=O)NC[3H])c2)c1	2214465
O=C(NC[3H])[C@@H]1[C@H](c2cccc(-c3cccc(Cn4cccn4)c3)c2)CCN1S(=O)(=O)c1cnc2n1CCC2	2214466
Cn1nnc2ccc(-c3cccc([C@@H]4CCN(S(=O)(=O)c5cnc6n5CCC6)[C@@H]4C(=O)NC[3H])c3)cc21	2214467
O=C(O)CCc1ccc(-c2cccc([C@@H]3CCN(S(=O)(=O)c4cnc5n4CCC5)[C@@H]3C(=O)NC[3H])c2)cc1	2214468
Nc1cccc(-c2cccc([C@@H]3CCN(S(=O)(=O)c4cnc5n4CCC5)[C@@H]3C(=O)NC[3H])c2)c1	2214469
CCOc1ccc(-c2cccc([C@@H]3CCN(S(=O)(=O)c4cnc5n4CCC5)[C@@H]3C(=O)NC[3H])c2)cc1	2214470
Cc1cn2c(n1)C[C@H](C(=O)N1CC[C@@H](c3cccc(-c4cccc(Cn5cccn5)c4)c3)[C@H]1C(=O)NC[3H])CC2	2214471
Cc1cn2c(n1)C[C@H](C(=O)N1CC[C@@H](c3cccc(-c4ccc5nnn(C)c5c4)c3)[C@H]1C(=O)NC[3H])CC2	2214472
CC(=O)c1cccc(-c2cccc([C@@H]3CCN(C(=O)[C@@H]4CCn5cc(C)nc5C4)[C@@H]3C(=O)NC[3H])c2)c1	2214473
Cc1cn2c(n1)C[C@H](C(=O)N1CC[C@@H](c3cccc(-c4ccc(CCC(=O)O)cc4)c3)[C@H]1C(=O)NC[3H])CC2	2214474
CCOc1ccc(-c2cccc([C@@H]3CCN(C(=O)[C@@H]4CCn5cc(C)nc5C4)[C@@H]3C(=O)NC[3H])c2)cc1	2214475
Cc1cn2c(n1)C[C@H](C(=O)N1CC[C@@H](c3cccc(-c4ccc(Cl)c(Cl)c4)c3)[C@H]1C(=O)NC[3H])CC2	2214476
CCCCc1ccc(-c2cccc([C@@H]3CCN(C(=O)[C@@H]4CCn5cc(C)nc5C4)[C@@H]3C(=O)NC[3H])c2)cc1	2214477
Cc1cn2c(n1)C[C@H](C(=O)N1CC[C@@H](c3cccc(-c4ccc5c(c4)OCO5)c3)[C@H]1C(=O)NC[3H])CC2	2214478
Cc1cn2c(n1)C[C@H](C(=O)N1CC[C@@H](c3cccc(-c4ccc(-c5ccccc5)cc4)c3)[C@H]1C(=O)NC[3H])CC2	2214479
Cc1cn2c(n1)C[C@H](C(=O)N1CC[C@@H](c3cccc(-c4cnn(C(C)(C)C)c4)c3)[C@H]1C(=O)NC[3H])CC2	2214480
Cc1cn2c(n1)C[C@H](C(=O)N1CC[C@@H](c3cccc(-c4cccc(S(N)(=O)=O)c4)c3)[C@H]1C(=O)NC[3H])CC2	2214481
Cc1cn2c(n1)C[C@H](C(=O)N1CC[C@@H](c3cccc(-c4cccc5c4OCCO5)c3)[C@H]1C(=O)NC[3H])CC2	2214482
COc1ccc(-c2cccc([C@@H]3CCN(C(=O)[C@@H]4CCn5cc(C)nc5C4)[C@@H]3C(=O)NC[3H])c2)cn1	2214483
COC(=O)CCc1cccc(-c2cccc([C@@H]3CCN(C(=O)[C@@H]4CCn5cc(C)nc5C4)[C@@H]3C(=O)NC[3H])c2)c1	2214484
Cc1cn2c(n1)C[C@H](C(=O)N1CC[C@@H](c3cccc(-c4cnc5ccnn5c4)c3)[C@H]1C(=O)NC[3H])CC2	2214485
Cc1cn2c(n1)C[C@H](C(=O)N1CC[C@@H](c3cccc(-c4cc(F)cc(OCC(=O)O)c4)c3)[C@H]1C(=O)NC[3H])CC2	2214486
Cc1cn2c(n1)C[C@H](C(=O)N1CC[C@@H](c3cccc(-c4cc5ccccc5o4)c3)[C@H]1C(=O)NC[3H])CC2	2214487
Cc1cn2c(n1)C[C@H](C(=O)N1CC[C@@H](c3cccc(C=CC4CCCCC4)c3)[C@H]1C(=O)NC[3H])CC2	2214488
Cc1cn2c(n1)C[C@H](C(=O)N1CC[C@@H](c3cccc(C4=CCNCC4)c3)[C@H]1C(=O)NC[3H])CC2	2214489
Cc1cn2c(n1)C[C@H](C(=O)N1CC[C@@H](c3cccc(-c4ccc5c(c4)CC(C)(C)O5)c3)[C@H]1C(=O)NC[3H])CC2	2214490
COc1ncccc1-c1cccc([C@@H]2CCN(C(=O)[C@@H]3CCn4cc(C)nc4C3)[C@@H]2C(=O)NC[3H])c1	2214491
COc1ccc(F)c(-c2cccc([C@@H]3CCN(C(=O)[C@@H]4CCn5cc(C)nc5C4)[C@@H]3C(=O)NC[3H])c2)c1	2214492
Cc1cn2c(n1)C[C@H](C(=O)N1CC[C@@H](c3cccc(-c4ccc(S(C)(=O)=O)cc4)c3)[C@H]1C(=O)NC[3H])CC2	2214493
Cc1cn2c(n1)C[C@H](C(=O)N1CC[C@@H](c3cccc(-c4cncnc4)c3)[C@H]1C(=O)NC[3H])CC2	2214494
O=C(NC[3H])[C@@H]1[C@H](c2cccc(I)c2)CCN1C(=O)c1ccc2c(c1)B(O)OC2	2214495
Cc1cccc(-c2cccc([C@@H]3CCN(C(=O)c4ccc5c(c4)B(O)OC5)[C@@H]3C(=O)NC[3H])c2)c1C	2214496
O=C(NC[3H])[C@@H]1[C@H](c2cccc(-c3cc(Cl)cc(Cl)c3)c2)CCN1C(=O)c1ccc2c(c1)B(O)OC2	2214497
O=C(NC[3H])[C@@H]1[C@H](c2cccc(-c3ccc4ccccc4c3)c2)CCN1C(=O)c1ccc2c(c1)B(O)OC2	2214498
O=C(NC[3H])[C@@H]1[C@H](c2cccc(-c3cc(F)c(F)c(F)c3)c2)CCN1C(=O)c1ccc2c(c1)B(O)OC2	2214499
O=C(NC[3H])[C@@H]1[C@H](c2cccc(-c3ccc4cc[nH]c4c3)c2)CCN1C(=O)c1ccc2c(c1)B(O)OC2	2214500
O=C(NC[3H])[C@@H]1[C@H](c2cccc(-c3ccc4c(c3)OC(F)(F)O4)c2)CCN1C(=O)c1ccc2c(c1)B(O)OC2	2214501
Cc1c(Cl)cccc1-c1cccc([C@@H]2CCN(C(=O)CNC(=O)Cn3cncn3)[C@@H]2C(=O)NC[3H])c1	2214502
Cc1ccc(F)cc1-c1cccc([C@@H]2CCN(C(=O)CNC(=O)Cn3cncn3)[C@@H]2C(=O)NC[3H])c1	2214503
CC(C)(C)[C@H]1CC=C(c2cccc([C@@H]3CCN(C(=O)CNC(=O)Cn4cncn4)[C@@H]3C(=O)NC[3H])c2)CC1	2214504
O=C(Cn1cncn1)NCC(=O)N1CC[C@@H](c2cccc(-c3ccc(Cl)c(C(=O)O)c3)c2)[C@H]1C(=O)NC[3H]	2214505
O=C(Cn1cncn1)NCC(=O)N1CC[C@@H](c2cccc(-c3ccc(C(=O)O)c(F)c3)c2)[C@H]1C(=O)NC[3H]	2214506
O=C(Cn1cncn1)NCC(=O)N1CC[C@@H](c2cccc(-c3cccc(CO)c3)c2)[C@H]1C(=O)NC[3H]	2214507
O=C(Cn1cncn1)NCC(=O)N1CC[C@@H](c2cccc(-c3cccc(C(=O)O)c3)c2)[C@H]1C(=O)NC[3H]	2214508
COC(=O)c1ccc(-c2cccc([C@@H]3CCN(C(=O)CNC(=O)Cn4cncn4)[C@@H]3C(=O)NC[3H])c2)c(F)c1	2214509
O=C(Cn1cncn1)NCC(=O)N1CC[C@@H](c2cccc(-c3cccc(Cl)c3F)c2)[C@H]1C(=O)NC[3H]	2214510
NC1(c2ccc(-c3cccc([C@@H]4CCN(C(=O)CNC(=O)Cn5cncn5)[C@@H]4C(=O)NC[3H])c3)cc2)CCCC1	2214511
COC(=O)c1cc(-c2cccc([C@@H]3CCN(C(=O)CNC(=O)Cn4cncn4)[C@@H]3C(=O)NC[3H])c2)ccc1Cl	2214512
NS(=O)(=O)c1ccc(-c2cccc([C@@H]3CCN(C(=O)CNC(=O)Cn4cncn4)[C@@H]3C(=O)NC[3H])c2)cc1	2214513
COc1cc(F)c(F)cc1-c1cccc([C@@H]2CCN(C(=O)CNC(=O)Cn3cncn3)[C@@H]2C(=O)NC[3H])c1	2214514
O=C(Cn1cncn1)NCC(=O)N1CC[C@@H](c2cccc(-c3cccc(O)c3F)c2)[C@H]1C(=O)NC[3H]	2214515
COC(=O)c1ccc(-c2cccc([C@@H]3CCN(C(=O)CNC(=O)Cn4cncn4)[C@@H]3C(=O)NC[3H])c2)o1	2214516
O=C(Cn1cncn1)NCC(=O)N1CC[C@@H](c2cccc(-c3ccc(F)c(Cl)c3)c2)[C@H]1C(=O)NC[3H]	2214517
O=C(Cn1cncn1)NCC(=O)N1CC[C@@H](c2cccc(-c3ccc4c(c3)CCOC4)c2)[C@H]1C(=O)NC[3H]	2214518
CC(C)(C)c1cccc(-c2cccc([C@@H]3CCN(C(=O)CNC(=O)Cn4cncn4)[C@@H]3C(=O)NC[3H])c2)c1	2214519
Cc1cccc(-c2cccc([C@@H]3CCN(C(=O)CNC(=O)Cn4cncn4)[C@@H]3C(=O)NC[3H])c2)c1	2214520
O=C(Cn1cncn1)NCC(=O)N1CC[C@@H](c2cccc(-c3cccc(-c4ccccc4)c3)c2)[C@H]1C(=O)NC[3H]	2214521
O=C(Cn1cncn1)NCC(=O)N1CC[C@@H](c2cccc(-c3ccc(F)c(C(F)(F)F)c3)c2)[C@H]1C(=O)NC[3H]	2214522
Nc1ncc(-c2cccc([C@@H]3CCN(C(=O)CNC(=O)Cn4cncn4)[C@@H]3C(=O)NC[3H])c2)cn1	2214523
O=C(O)Cc1cccc(-c2cccc([C@@H]3CCN(C(=O)CNC(=O)Cn4cncn4)[C@@H]3C(=O)NC[3H])c2)c1	2214524
CCOC(=O)c1ccc(-c2cccc([C@@H]3CCN(C(=O)CNC(=O)Cn4cncn4)[C@@H]3C(=O)NC[3H])c2)cc1F	2214525
O=C(Cn1cncn1)NCC(=O)N1CC[C@@H](c2cccc(-c3ccc4ccc(O)cc4c3)c2)[C@H]1C(=O)NC[3H]	2214526
COc1ncc(-c2cccc([C@@H]3CCN(C(=O)CNC(=O)Cn4cncn4)[C@@H]3C(=O)NC[3H])c2)cn1	2214527
COc1ccc(-c2cccc([C@@H]3CCN(C(=O)CNC(=O)Cn4cncn4)[C@@H]3C(=O)NC[3H])c2)cc1OC(C)C	2214528
Cn1nccc1-c1cccc([C@@H]2CCN(C(=O)CNC(=O)Cn3cncn3)[C@@H]2C(=O)NC[3H])c1	2214529
N#Cc1cc(-c2cccc([C@@H]3CCN(C(=O)CNC(=O)Cn4cncn4)[C@@H]3C(=O)NC[3H])c2)ccc1Cl	2214530
COCCc1cccc(-c2cccc([C@@H]3CCN(C(=O)CNC(=O)Cn4cncn4)[C@@H]3C(=O)NC[3H])c2)c1	2214531
Cc1ccc(OC(C)C)c(-c2cccc([C@@H]3CCN(C(=O)CNC(=O)Cn4cncn4)[C@@H]3C(=O)NC[3H])c2)c1	2214532
O=C(Cn1cncn1)NCC(=O)N1CC[C@@H](c2cccc(-c3ccc(CO)c(Cl)c3)c2)[C@H]1C(=O)NC[3H]	2214533
COc1ccc(C#N)cc1-c1cccc([C@@H]2CCN(C(=O)C[C@@H]3CCC4(CCC4)CO3)[C@@H]2C(=O)NC[3H])c1	2214534
COc1ncc(Cl)cc1-c1cccc([C@@H]2CCN(C(=O)C[C@@H]3CCC4(CCC4)CO3)[C@@H]2C(=O)NC[3H])c1	2214535
O=C(NC[3H])[C@@H]1[C@H](c2cccc(-c3ccc4c(c3)CCCO4)c2)CCN1C(=O)C[C@@H]1CCC2(CCC2)CO1	2214536
CCCNC(=O)c1cccc(-c2cccc([C@@H]3CCN(C(=O)C[C@@H]4CCC5(CCC5)CO4)[C@@H]3C(=O)NC[3H])c2)c1	2214537
Cc1ccc(C(N)=O)cc1-c1cccc([C@@H]2CCN(C(=O)C[C@@H]3CCC4(CCC4)CO3)[C@@H]2C(=O)NC[3H])c1	2214538
COc1ccc(-c2cccc([C@@H]3CCN(C(=O)C[C@@H]4CCC5(CCC5)CO4)[C@@H]3C(=O)NC[3H])c2)cc1F	2214539
O=C(NC[3H])[C@@H]1[C@H](c2cccc(-c3cccc(O)c3)c2)CCN1C(=O)C[C@@H]1CCC2(CCC2)CO1	2214540
COc1ccc(-c2cccc([C@@H]3CCN(C(=O)C[C@@H]4CCC5(CCC5)CO4)[C@@H]3C(=O)NC[3H])c2)cc1C(=O)O	2214541
COc1cc(CO)ccc1-c1cccc([C@@H]2CCN(C(=O)C[C@@H]3CCC4(CCC4)CO3)[C@@H]2C(=O)NC[3H])c1	2214542
O=C(NC[3H])[C@@H]1[C@H](c2cccc(-c3ccc4ccc(=O)[nH]c4c3)c2)CCN1C(=O)C[C@@H]1CCC2(CCC2)CO1	2214543
CN(C)CCc1ccc(-c2cccc([C@@H]3CCN(C(=O)C[C@@H]4CCC5(CCC5)CO4)[C@@H]3C(=O)NC[3H])c2)cc1	2214544
NC(=O)c1ccc(-c2cccc([C@@H]3CCN(C(=O)C[C@@H]4CCC5(CCC5)CO4)[C@@H]3C(=O)NC[3H])c2)cc1	2214545
NCc1cccc(-c2cccc([C@@H]3CCN(C(=O)C[C@@H]4CCC5(CCC5)CO4)[C@@H]3C(=O)NC[3H])c2)c1	2214546
CN(C)c1cc(-c2cccc([C@@H]3CCN(C(=O)C[C@@H]4CCC5(CCC5)CO4)[C@@H]3C(=O)NC[3H])c2)ccn1	2214547
CC(C)(C)OCc1ccc(-c2cccc([C@@H]3CCN(C(=O)C[C@@H]4CCC5(CCC5)CO4)[C@@H]3C(=O)NC[3H])c2)cc1	2214548
O=C(NC[3H])[C@@H]1[C@H](c2cccc(-c3ccc(F)nc3)c2)CCN1C(=O)C[C@@H]1CCC2(CCC2)CO1	2214549
O=C(NC[3H])[C@@H]1[C@H](c2cccc(-c3ccccc3)c2)CCN1C(=O)C[C@@H]1CCC2(CCC2)CO1	2214550
CC(=O)Nc1cccc(-c2cccc([C@@H]3CCN(C(=O)C[C@@H]4CCC5(CCC5)CO4)[C@@H]3C(=O)NC[3H])c2)c1	2214551
O=C(NC[3H])[C@@H]1[C@H](c2cccc(-c3ccc(Cl)c(F)c3)c2)CCN1C(=O)C[C@@H]1CCC2(CCC2)CO1	2214552
O=C(NC[3H])[C@@H]1[C@H](c2cccc(-c3ccc(CO)cc3)c2)CCN1C(=O)C[C@@H]1CCC2(CCC2)CO1	2214553
Cc1cc(-c2cccc([C@@H]3CCN(C(=O)C[C@@H]4CCC5(CCC5)CO4)[C@@H]3C(=O)NC[3H])c2)ccc1OC(C)C	2214554
Cc1ccc(-c2cccc([C@@H]3CCN(C(=O)C[C@@H]4CCC5(CCC5)CO4)[C@@H]3C(=O)NC[3H])c2)cc1	2214555
O=C(NC[3H])[C@@H]1[C@H](c2cccc(-c3cccc(Cl)c3)c2)CCN1C(=O)C[C@@H]1CCC2(CCC2)CO1	2214556
Cc1cc(C)cc(-c2cccc([C@@H]3CCN(C(=O)C[C@@H]4CCC5(CCC5)CO4)[C@@H]3C(=O)NC[3H])c2)c1	2214557
COc1cc(-c2cccc([C@@H]3CCN(C(=O)C[C@@H]4CCC5(CCC5)CO4)[C@@H]3C(=O)NC[3H])c2)cc(OC)c1OC	2214558
O=C(NC[3H])[C@@H]1[C@H](c2cccc(-c3ccc(C(F)(F)F)cc3)c2)CCN1C(=O)C[C@@H]1CCC2(CCC2)CO1	2214559
CCc1cccc(-c2cccc([C@@H]3CCN(C(=O)C[C@@H]4CCC5(CCC5)CO4)[C@@H]3C(=O)NC[3H])c2)c1	2214560
O=C(NC[3H])[C@@H]1[C@H](c2cccc(-c3cccc(Oc4ccccc4)c3)c2)CCN1C(=O)C[C@@H]1CCC2(CCC2)CO1	2214561
C[C@H](O)c1ccc(-c2cccc([C@@H]3CCN(C(=O)C[C@@H]4CCC5(CCC5)CO4)[C@@H]3C(=O)NC[3H])c2)cc1	2214562
COc1ccc(C)cc1-c1cccc([C@@H]2CCN(C(=O)C[C@@H]3CCC4(CCC4)CO3)[C@@H]2C(=O)NC[3H])c1	2214563
C[C@@H]1Cc2cc(-c3cccc([C@@H]4CCN(C(=O)C[C@@H]5CCC6(CCC6)CO5)[C@@H]4C(=O)NC[3H])c3)ccc2O1	2214564
NS(=O)(=O)c1ccc(C(=O)N2CC[C@@H](c3cccc(-c4ccc([C@@H]5CCC(=O)N5)cc4)c3)[C@H]2C(=O)NC[3H])cc1	2214565
NS(=O)(=O)c1ccc(C(=O)N2CC[C@@H](c3cccc(-c4ccc5c(c4)CCCNC5=O)c3)[C@H]2C(=O)NC[3H])cc1	2214566
CC(C)c1nn(C)cc1-c1cccc([C@@H]2CCN(C(=O)c3ccc(S(N)(=O)=O)cc3)[C@@H]2C(=O)NC[3H])c1	2214567
CC(C)(O)c1ccc(-c2cccc([C@@H]3CCN(C(=O)c4ccc(S(N)(=O)=O)cc4)[C@@H]3C(=O)NC[3H])c2)c(F)c1	2214568
CCc1ccc(-c2cccc([C@@H]3CCN(C(=O)c4ccc(S(N)(=O)=O)cc4)[C@@H]3C(=O)NC[3H])c2)cc1	2214569
NS(=O)(=O)c1ccc(C(=O)N2CC[C@@H](c3cccc(-c4cc(F)cc(F)c4)c3)[C@H]2C(=O)NC[3H])cc1	2214570
COC(=O)c1cc(O)cc(-c2cccc([C@@H]3CCN(C(=O)c4ccc(S(N)(=O)=O)cc4)[C@@H]3C(=O)NC[3H])c2)c1	2214571
NS(=O)(=O)c1ccc(C(=O)N2CC[C@@H](c3cccc(-c4cccc(Cn5cccn5)c4)c3)[C@H]2C(=O)NC[3H])cc1	2214572
Cn1nnc2ccc(-c3cccc([C@@H]4CCN(C(=O)c5ccc(S(N)(=O)=O)cc5)[C@@H]4C(=O)NC[3H])c3)cc21	2214573
CC(=O)c1cccc(-c2cccc([C@@H]3CCN(C(=O)c4ccc(S(N)(=O)=O)cc4)[C@@H]3C(=O)NC[3H])c2)c1	2214574
Nc1cccc(-c2cccc([C@@H]3CCN(C(=O)c4ccc(S(N)(=O)=O)cc4)[C@@H]3C(=O)NC[3H])c2)c1	2214575
CCOc1ccc(-c2cccc([C@@H]3CCN(C(=O)c4ccc(S(N)(=O)=O)cc4)[C@@H]3C(=O)NC[3H])c2)cc1	2214576
CCCCc1ccc(-c2cccc([C@@H]3CCN(C(=O)c4ccc(S(N)(=O)=O)cc4)[C@@H]3C(=O)NC[3H])c2)cc1	2214577
NS(=O)(=O)c1ccc(C(=O)N2CC[C@@H](c3cccc(-c4ccc5c(c4)OCO5)c3)[C@H]2C(=O)NC[3H])cc1	2214578
NS(=O)(=O)c1ccc(C(=O)N2CC[C@@H](c3cccc(-c4ccc(-c5ccccc5)cc4)c3)[C@H]2C(=O)NC[3H])cc1	2214579
CC(C)(C)n1cc(-c2cccc([C@@H]3CCN(C(=O)c4ccc(S(N)(=O)=O)cc4)[C@@H]3C(=O)NC[3H])c2)cn1	2214580
NS(=O)(=O)c1ccc(C(=O)N2CC[C@@H](c3cccc(-c4cccc(S(N)(=O)=O)c4)c3)[C@H]2C(=O)NC[3H])cc1	2214581
NS(=O)(=O)c1ccc(C(=O)N2CC[C@@H](c3cccc(-c4cccc5c4OCCO5)c3)[C@H]2C(=O)NC[3H])cc1	2214582
COc1ccc(-c2cccc([C@@H]3CCN(C(=O)c4ccc(S(N)(=O)=O)cc4)[C@@H]3C(=O)NC[3H])c2)cn1	2214583
COC(=O)CCc1cccc(-c2cccc([C@@H]3CCN(C(=O)c4ccc(S(N)(=O)=O)cc4)[C@@H]3C(=O)NC[3H])c2)c1	2214584
NS(=O)(=O)c1ccc(C(=O)N2CC[C@@H](c3cccc(-c4cnc5ccnn5c4)c3)[C@H]2C(=O)NC[3H])cc1	2214585
NS(=O)(=O)c1ccc(C(=O)N2CC[C@@H](c3cccc(-c4cc(F)cc(OCC(=O)O)c4)c3)[C@H]2C(=O)NC[3H])cc1	2214586
NS(=O)(=O)c1ccc(C(=O)N2CC[C@@H](c3cccc(-c4cc5ccccc5o4)c3)[C@H]2C(=O)NC[3H])cc1	2214587
NS(=O)(=O)c1ccc(C(=O)N2CC[C@@H](c3cccc(C=CC4CCCCC4)c3)[C@H]2C(=O)NC[3H])cc1	2214588
NS(=O)(=O)c1ccc(C(=O)N2CC[C@@H](c3cccc(C4=CCNCC4)c3)[C@H]2C(=O)NC[3H])cc1	2214589
CC1(C)Cc2cc(-c3cccc([C@@H]4CCN(C(=O)c5ccc(S(N)(=O)=O)cc5)[C@@H]4C(=O)NC[3H])c3)ccc2O1	2214590
COc1ccc(F)c(-c2cccc([C@@H]3CCN(C(=O)c4ccc(S(N)(=O)=O)cc4)[C@@H]3C(=O)NC[3H])c2)c1	2214591
CS(=O)(=O)c1ccc(-c2cccc([C@@H]3CCN(C(=O)c4ccc(S(N)(=O)=O)cc4)[C@@H]3C(=O)NC[3H])c2)cc1	2214592
NS(=O)(=O)c1ccc(C(=O)N2CC[C@@H](c3cccc(-c4cncnc4)c3)[C@H]2C(=O)NC[3H])cc1	2214593
C#CC1(O)CC(C(=O)N2CC[C@@H](c3cccc(I)c3)[C@H]2C(=O)NC[3H])C1	2214594
C#CC1(O)CC(C(=O)N2CC[C@@H](c3cccc(-c4cc(OC)cc(OC)c4)c3)[C@H]2C(=O)NC[3H])C1	2214595
CCOc1cccc(CC(=O)N2CC[C@@H](c3cccc(-c4cc5cccc(OC)c5o4)c3)[C@H]2C(=O)NC[3H])n1	2214596
CCOc1cccc(CC(=O)N2CC[C@@H](c3cccc(-c4cc(F)cc(OC)c4)c3)[C@H]2C(=O)NC[3H])n1	2214597
CCOc1cccc(CC(=O)N2CC[C@@H](c3cccc(-c4ccc(OC(C)C)c(F)c4)c3)[C@H]2C(=O)NC[3H])n1	2214598
CCOc1cccc(CC(=O)N2CC[C@@H](c3cccc(-c4cccc5c4CCO5)c3)[C@H]2C(=O)NC[3H])n1	2214599
CCNC(=O)c1cccc(-c2cccc([C@@H]3CCN(C(=O)Cc4cccc(OCC)n4)[C@@H]3C(=O)NC[3H])c2)c1	2214600
CCOc1cccc(CC(=O)N2CC[C@@H](c3cccc(-c4cccc(C(=O)OC)c4)c3)[C@H]2C(=O)NC[3H])n1	2214601
CCOc1cccc(CC(=O)N2CC[C@@H](c3cccc(-c4ccc(Cl)c(N)c4)c3)[C@H]2C(=O)NC[3H])n1	2214602
CCOc1cccc(CC(=O)N2CC[C@@H](c3cccc(-c4cc(OC)cc(C(=O)O)c4)c3)[C@H]2C(=O)NC[3H])n1	2214603
CCOc1cccc(CC(=O)N2CC[C@@H](c3cccc(-c4ccc(C(=O)O)cc4F)c3)[C@H]2C(=O)NC[3H])n1	2214604
CCOc1cccc(CC(=O)N2CC[C@@H](c3cccc(-c4ccc(Cl)c(C)c4)c3)[C@H]2C(=O)NC[3H])n1	2214605
CCOc1cccc(CC(=O)N2CC[C@@H](c3cccc(-c4cccc5c4OCCCO5)c3)[C@H]2C(=O)NC[3H])n1	2214606
CCOc1cccc(CC(=O)N2CC[C@@H](c3cccc(-c4ccc(C(C)(C)C)cc4)c3)[C@H]2C(=O)NC[3H])n1	2214607
CCOc1cccc(CC(=O)N2CC[C@@H](c3cccc(-c4ccc([C@@H]5CCC(=O)N5)cc4)c3)[C@H]2C(=O)NC[3H])n1	2214608
CCOc1cccc(CC(=O)N2CC[C@@H](c3cccc(-c4cn(C)nc4C(C)C)c3)[C@H]2C(=O)NC[3H])n1	2214609
CCOc1cccc(CC(=O)N2CC[C@@H](c3cccc(-c4ccc(C(C)(C)O)cc4F)c3)[C@H]2C(=O)NC[3H])n1	2214610
CCOc1cccc(CC(=O)N2CC[C@@H](c3cccc(-c4ccc(CC)cc4)c3)[C@H]2C(=O)NC[3H])n1	2214611
CCOc1cccc(CC(=O)N2CC[C@@H](c3cccc(-c4cc(O)cc(C(=O)OC)c4)c3)[C@H]2C(=O)NC[3H])n1	2214612
CCOc1cccc(CC(=O)N2CC[C@@H](c3cccc(-c4cccc(Cn5cccn5)c4)c3)[C@H]2C(=O)NC[3H])n1	2214613
CCOc1cccc(CC(=O)N2CC[C@@H](c3cccc(-c4ccc5nnn(C)c5c4)c3)[C@H]2C(=O)NC[3H])n1	2214614
CCOc1cccc(CC(=O)N2CC[C@@H](c3cccc(-c4cccc(C(C)=O)c4)c3)[C@H]2C(=O)NC[3H])n1	2214615
CCOc1cccc(CC(=O)N2CC[C@@H](c3cccc(-c4ccc(CCC(=O)O)cc4)c3)[C@H]2C(=O)NC[3H])n1	2214616
CCOc1ccc(-c2cccc([C@@H]3CCN(C(=O)Cc4cccc(OCC)n4)[C@@H]3C(=O)NC[3H])c2)cc1	2214617
CCOc1cccc(CC(=O)N2CC[C@@H](c3cccc(-c4ccc(Cl)c(Cl)c4)c3)[C@H]2C(=O)NC[3H])n1	2214618
CCCCc1ccc(-c2cccc([C@@H]3CCN(C(=O)Cc4cccc(OCC)n4)[C@@H]3C(=O)NC[3H])c2)cc1	2214619
CCOc1cccc(CC(=O)N2CC[C@@H](c3cccc(-c4ccc5c(c4)OCO5)c3)[C@H]2C(=O)NC[3H])n1	2214620
CCOc1cccc(CC(=O)N2CC[C@@H](c3cccc(-c4ccc(-c5ccccc5)cc4)c3)[C@H]2C(=O)NC[3H])n1	2214621
CCOc1cccc(CC(=O)N2CC[C@@H](c3cccc(-c4cnn(C(C)(C)C)c4)c3)[C@H]2C(=O)NC[3H])n1	2214622
CCOc1cccc(CC(=O)N2CC[C@@H](c3cccc(-c4cccc(S(N)(=O)=O)c4)c3)[C@H]2C(=O)NC[3H])n1	2214623
CCOc1cccc(CC(=O)N2CC[C@@H](c3cccc(-c4cccc5c4OCCO5)c3)[C@H]2C(=O)NC[3H])n1	2214624
CCOc1cccc(CC(=O)N2CC[C@@H](c3cccc(-c4ccc(OC)nc4)c3)[C@H]2C(=O)NC[3H])n1	2214625
CCOc1cccc(CC(=O)N2CC[C@@H](c3cccc(-c4cccc(CCC(=O)OC)c4)c3)[C@H]2C(=O)NC[3H])n1	2214626
CCOc1cccc(CC(=O)N2CC[C@@H](c3cccc(-c4cnc5ccnn5c4)c3)[C@H]2C(=O)NC[3H])n1	2214627
COC(=O)c1cccc(-c2cccc([C@@H]3CCN(C(=O)CCc4cc5ccccc5o4)[C@@H]3C(=O)NC[3H])c2)c1F	2214628
CS(=O)(=O)c1ccc(-c2cccc([C@@H]3CCN(C(=O)CCc4cc5ccccc5o4)[C@@H]3C(=O)NC[3H])c2)cc1	2214629
O=C(O)c1cc(Cl)cc(-c2cccc([C@@H]3CCN(C(=O)CCc4cc5ccccc5o4)[C@@H]3C(=O)NC[3H])c2)c1	2214630
Cc1ccc2cc(-c3cccc([C@@H]4CCN(C(=O)CCc5cc6ccccc6o5)[C@@H]4C(=O)NC[3H])c3)ccc2n1	2214631
O=C1Nc2ccc(-c3cccc([C@@H]4CCN(C(=O)CCc5cc6ccccc6o5)[C@@H]4C(=O)NC[3H])c3)cc2CO1	2214632
CCOC(=O)c1cccc(-c2cccc([C@@H]3CCN(C(=O)CCc4cc5ccccc5o4)[C@@H]3C(=O)NC[3H])c2)c1	2214633
O=C(O)c1cccc(-c2cccc([C@@H]3CCN(C(=O)CCc4cc5ccccc5o4)[C@@H]3C(=O)NC[3H])c2)c1F	2214634
COC(=O)c1cc(-c2cccc([C@@H]3CCN(C(=O)CCc4cc5ccccc5o4)[C@@H]3C(=O)NC[3H])c2)ccc1O	2214635
CCN(CC)c1ncc(-c2cccc([C@@H]3CCN(C(=O)CCc4cc5ccccc5o4)[C@@H]3C(=O)NC[3H])c2)cn1	2214636
CNC(=O)c1ccc(-c2cccc([C@@H]3CCN(C(=O)CCc4cc5ccccc5o4)[C@@H]3C(=O)NC[3H])c2)cc1	2214637
O=C(NC1CC1)c1cccc(-c2cccc([C@@H]3CCN(C(=O)CCc4cc5ccccc5o4)[C@@H]3C(=O)NC[3H])c2)c1	2214638
O=C1CC(c2ccc(-c3cccc([C@@H]4CCN(C(=O)CCc5cc6ccccc6o5)[C@@H]4C(=O)NC[3H])c3)cc2)C1	2214639
COC(=O)c1cc(-c2cccc([C@@H]3CCN(C(=O)CCc4cc5ccccc5o4)[C@@H]3C(=O)NC[3H])c2)ccc1C	2214640
COC(=O)c1cc(Cl)cc(-c2cccc([C@@H]3CCN(C(=O)CCc4cc5ccccc5o4)[C@@H]3C(=O)NC[3H])c2)c1	2214641
COc1ncc(-c2cccc([C@@H]3CCN(C(=O)CCc4cc5ccccc5o4)[C@@H]3C(=O)NC[3H])c2)cc1C	2214642
COC(=O)c1ccc(-c2cccc([C@@H]3CCN(C(=O)CCc4cc5ccccc5o4)[C@@H]3C(=O)NC[3H])c2)cc1F	2214643
O=C(NC[3H])[C@@H]1[C@H](c2cccc(-c3cccc4ccccc34)c2)CCN1C(=O)CCc1cc2ccccc2o1	2214644
COC(=O)Cc1ccc(-c2cccc([C@@H]3CCN(C(=O)CCc4cc5ccccc5o4)[C@@H]3C(=O)NC[3H])c2)cc1	2214645
O=C(NC[3H])[C@@H]1[C@H](c2cccc(I)c2)CCN1C(=O)CCc1cc2ccccc2o1	2214646
CCCOc1ccc(-c2cccc([C@@H]3CCN(C(=O)CCc4cc5ccccc5o4)[C@@H]3C(=O)NC[3H])c2)cc1Cl	2214647
COc1ccc2cc(-c3cccc([C@@H]4CCN(C(=O)CCc5cc6ccccc6o5)[C@@H]4C(=O)NC[3H])c3)ccc2c1	2214648
COc1cccc(-c2cccc([C@@H]3CCN(C(=O)CCc4cc5ccccc5o4)[C@@H]3C(=O)NC[3H])c2)c1OC	2214649
CCN(CC)Cc1ccc(-c2cccc([C@@H]3CCN(C(=O)CCc4cc5ccccc5o4)[C@@H]3C(=O)NC[3H])c2)cc1	2214650
CCn1ccc(-c2cccc([C@@H]3CCN(C(=O)CCc4cc5ccccc5o4)[C@@H]3C(=O)NC[3H])c2)n1	2214651
O=C(NC[3H])[C@@H]1[C@H](c2cccc(-c3cccc4c3OCC4)c2)CCN1C(=O)CCc1cc2ccccc2o1	2214652
Nc1cc(-c2cccc([C@@H]3CCN(C(=O)CCc4cc5ccccc5o4)[C@@H]3C(=O)NC[3H])c2)ccc1F	2214653
CCOc1cc(F)ccc1-c1cccc([C@@H]2CCN(C(=O)CCc3cc4ccccc4o3)[C@@H]2C(=O)NC[3H])c1	2214654
Cn1c(=O)[nH]c2ccc(-c3cccc([C@@H]4CCN(C(=O)CCc5cc6ccccc6o5)[C@@H]4C(=O)NC[3H])c3)cc21	2214655
Cc1ccc(Cl)cc1-c1cccc([C@@H]2CCN(C(=O)CCc3cc4ccccc4o3)[C@@H]2C(=O)NC[3H])c1	2214656
COc1ccc(-c2cccc([C@@H]3CCN(C(=O)CCc4cc5ccccc5o4)[C@@H]3C(=O)NC[3H])c2)cc1C	2214657
CCOc1ccccc1-c1cccc([C@@H]2CCN(C(=O)CCc3cc4ccccc4o3)[C@@H]2C(=O)NC[3H])c1	2214658
COc1ccc(-c2cccc([C@@H]3CCN(C(=O)[C@H](C)Oc4cccc(C#N)c4)[C@@H]3C(=O)NC[3H])c2)cc1C#N	2214659
C[C@H](Oc1cccc(C#N)c1)C(=O)N1CC[C@@H](c2cccc(-c3cc(F)cc(Cl)c3)c2)[C@H]1C(=O)NC[3H]	2214660
C[C@H](Oc1cccc(C#N)c1)C(=O)N1CC[C@@H](c2cccc(-c3ccc(C(F)(F)F)c(F)c3)c2)[C@H]1C(=O)NC[3H]	2214661
Cc1cc(F)ccc1-c1cccc([C@@H]2CCN(C(=O)[C@H](C)Oc3cccc(C#N)c3)[C@@H]2C(=O)NC[3H])c1	2214662
C[C@H](Oc1cccc(C#N)c1)C(=O)N1CC[C@@H](c2cccc(-c3ccc(C(=O)O)cc3Cl)c2)[C@H]1C(=O)NC[3H]	2214663
CC(C)Cc1ccc(-c2cccc([C@@H]3CCN(C(=O)[C@H](C)Oc4cccc(C#N)c4)[C@@H]3C(=O)NC[3H])c2)cc1	2214664
CC(C)c1cccc(-c2cccc([C@@H]3CCN(C(=O)[C@H](C)Oc4cccc(C#N)c4)[C@@H]3C(=O)NC[3H])c2)c1	2214665
C[C@H](Oc1cccc(C#N)c1)C(=O)N1CC[C@@H](c2cccc(-c3cccc(CCO)c3)c2)[C@H]1C(=O)NC[3H]	2214666
Cc1cc(-c2cccc([C@@H]3CCN(C(=O)[C@H](C)Oc4cccc(C#N)c4)[C@@H]3C(=O)NC[3H])c2)c(C)cc1F	2214667
CCCc1ccc(-c2cccc([C@@H]3CCN(C(=O)[C@H](C)Oc4cccc(C#N)c4)[C@@H]3C(=O)NC[3H])c2)cc1	2214668
COC(=O)Nc1ccc(-c2cccc([C@@H]3CCN(C(=O)[C@H](C)Oc4cccc(C#N)c4)[C@@H]3C(=O)NC[3H])c2)cc1	2214669
C[C@H](Oc1cccc(C#N)c1)C(=O)N1CC[C@@H](c2cccc(-c3ccc(C#N)c(F)c3)c2)[C@H]1C(=O)NC[3H]	2214670
COc1ccc(C(C)C)cc1-c1cccc([C@@H]2CCN(C(=O)[C@H](C)Oc3cccc(C#N)c3)[C@@H]2C(=O)NC[3H])c1	2214671
C[C@H](Oc1cccc(C#N)c1)C(=O)N1CC[C@@H](c2cccc(-c3cccc(OC(F)(F)F)c3)c2)[C@H]1C(=O)NC[3H]	2214672
COc1ccc(Cl)cc1-c1cccc([C@@H]2CCN(C(=O)[C@H](C)Oc3cccc(C#N)c3)[C@@H]2C(=O)NC[3H])c1	2214673
C[C@H](Oc1cccc(C#N)c1)C(=O)N1CC[C@@H](c2cccc(-c3cc(CO)ccc3Cl)c2)[C@H]1C(=O)NC[3H]	2214674
CC(C)Oc1ccc(F)cc1-c1cccc([C@@H]2CCN(C(=O)[C@H](C)Oc3cccc(C#N)c3)[C@@H]2C(=O)NC[3H])c1	2214675
COc1ncc(-c2cccc([C@@H]3CCN(C(=O)[C@H](C)Oc4cccc(C#N)c4)[C@@H]3C(=O)NC[3H])c2)cc1Cl	2214676
COc1cc(C(=O)O)ccc1-c1cccc([C@@H]2CCN(C(=O)[C@H](C)Oc3cccc(C#N)c3)[C@@H]2C(=O)NC[3H])c1	2214677
C[C@H](Oc1cccc(C#N)c1)C(=O)N1CC[C@@H](c2cccc(-c3ccc(F)c(CN(C)C)c3)c2)[C@H]1C(=O)NC[3H]	2214678
Cc1ccc(-c2cccc([C@@H]3CCN(C(=O)[C@H](C)Oc4cccc(C#N)c4)[C@@H]3C(=O)NC[3H])c2)c(Cl)c1	2214679
CC(=O)c1ccc(-c2cccc([C@@H]3CCN(C(=O)[C@H](C)Oc4cccc(C#N)c4)[C@@H]3C(=O)NC[3H])c2)cc1	2214680
C[C@H](Oc1cccc(C#N)c1)C(=O)N1CC[C@@H](c2cccc(-c3ccc4c(c3)CCC4)c2)[C@H]1C(=O)NC[3H]	2214681
CNC(=O)Nc1ccc(-c2cccc([C@@H]3CCN(C(=O)[C@H](C)Oc4cccc(C#N)c4)[C@@H]3C(=O)NC[3H])c2)cc1	2214682
COc1c(C)cc(-c2cccc([C@@H]3CCN(C(=O)[C@H](C)Oc4cccc(C#N)c4)[C@@H]3C(=O)NC[3H])c2)cc1C	2214683
C[C@H](Oc1cccc(C#N)c1)C(=O)N1CC[C@@H](c2cccc(-c3cccc(CCC(=O)O)c3)c2)[C@H]1C(=O)NC[3H]	2214684
COc1cc(-c2cccc([C@@H]3CCN(C(=O)[C@H](C)Oc4cccc(C#N)c4)[C@@H]3C(=O)NC[3H])c2)ccc1C	2214685
C[C@H](Oc1cccc(C#N)c1)C(=O)N1CC[C@@H](c2cccc(-c3ccccc3CO)c2)[C@H]1C(=O)NC[3H]	2214686
Cc1cc(-c2cccc([C@@H]3CCN(C(=O)[C@H](C)Oc4cccc(C#N)c4)[C@@H]3C(=O)NC[3H])c2)ccc1F	2214687
Cc1nc2ccc(-c3cccc([C@@H]4CCN(C(=O)[C@H](C)Oc5cccc(C#N)c5)[C@@H]4C(=O)NC[3H])c3)cc2o1	2214688
C[C@H](Oc1cccc(C#N)c1)C(=O)N1CC[C@@H](c2cccc(-c3ccc(Oc4ccccc4)cc3)c2)[C@H]1C(=O)NC[3H]	2214689
COCCc1cccc(-c2cccc([C@@H]3CCN(C(=O)c4nc(C5CC5)oc4C)[C@@H]3C(=O)NC[3H])c2)c1	2214690
Cc1oc(C2CC2)nc1C(=O)N1CC[C@@H](c2cccc(-c3ccc(CO)c(Cl)c3)c2)[C@H]1C(=O)NC[3H]	2214691
CCc1ccccc1-c1cccc([C@@H]2CCN(C(=O)c3nc(C4CC4)oc3C)[C@@H]2C(=O)NC[3H])c1	2214692
Cc1oc(C2CC2)nc1C(=O)N1CC[C@@H](c2cccc(-c3cnc(N(C)C)c(Cl)c3)c2)[C@H]1C(=O)NC[3H]	2214693
Cc1oc(C2CC2)nc1C(=O)N1CC[C@@H](c2cccc(-c3cccc(F)c3)c2)[C@H]1C(=O)NC[3H]	2214694
Cc1cc(Cl)ccc1-c1cccc([C@@H]2CCN(C(=O)c3nc(C4CC4)oc3C)[C@@H]2C(=O)NC[3H])c1	2214695
Cc1oc(C2CC2)nc1C(=O)N1CC[C@@H](c2cccc(-c3ccc(Cl)cc3)c2)[C@H]1C(=O)NC[3H]	2214696
Cc1oc(C2CC2)nc1C(=O)N1CC[C@@H](c2cccc(-c3ccc4c(c3)CCC(=O)N4)c2)[C@H]1C(=O)NC[3H]	2214697
Cc1ccc(C(=O)O)cc1-c1cccc([C@@H]2CCN(C(=O)c3nc(C4CC4)oc3C)[C@@H]2C(=O)NC[3H])c1	2214698
Cc1oc(C2CC2)nc1C(=O)N1CC[C@@H](c2cccc(-c3ccc(C(=O)O)c(Cl)c3)c2)[C@H]1C(=O)NC[3H]	2214699
CONC(=O)c1ccc(-c2cccc([C@@H]3CCN(C(=O)c4nc(C5CC5)oc4C)[C@@H]3C(=O)NC[3H])c2)cc1	2214700
CCOc1cccc(-c2cccc([C@@H]3CCN(C(=O)c4nc(C5CC5)oc4C)[C@@H]3C(=O)NC[3H])c2)c1	2214701
COc1cccc2cc(-c3cccc([C@@H]4CCN(C(=O)c5nc(C6CC6)oc5C)[C@@H]4C(=O)NC[3H])c3)oc12	2214702
COc1cc(F)cc(-c2cccc([C@@H]3CCN(C(=O)c4nc(C5CC5)oc4C)[C@@H]3C(=O)NC[3H])c2)c1	2214703
Cc1oc(C2CC2)nc1C(=O)N1CC[C@@H](c2cccc(-c3ccc(OC(C)C)c(F)c3)c2)[C@H]1C(=O)NC[3H]	2214704
Cc1oc(C2CC2)nc1C(=O)N1CC[C@@H](c2cccc(-c3cccc4c3CCO4)c2)[C@H]1C(=O)NC[3H]	2214705
CCNC(=O)c1cccc(-c2cccc([C@@H]3CCN(C(=O)c4nc(C5CC5)oc4C)[C@@H]3C(=O)NC[3H])c2)c1	2214706
COC(=O)c1cccc(-c2cccc([C@@H]3CCN(C(=O)c4nc(C5CC5)oc4C)[C@@H]3C(=O)NC[3H])c2)c1	2214707
Cc1oc(C2CC2)nc1C(=O)N1CC[C@@H](c2cccc(-c3ccc(Cl)c(N)c3)c2)[C@H]1C(=O)NC[3H]	2214708
COc1cc(C(=O)O)cc(-c2cccc([C@@H]3CCN(C(=O)c4nc(C5CC5)oc4C)[C@@H]3C(=O)NC[3H])c2)c1	2214709
Cc1oc(C2CC2)nc1C(=O)N1CC[C@@H](c2cccc(-c3ccc(C(=O)O)cc3F)c2)[C@H]1C(=O)NC[3H]	2214710
Cc1cc(-c2cccc([C@@H]3CCN(C(=O)c4nc(C5CC5)oc4C)[C@@H]3C(=O)NC[3H])c2)ccc1Cl	2214711
Cc1oc(C2CC2)nc1C(=O)N1CC[C@@H](c2cccc(-c3cccc4c3OCCCO4)c2)[C@H]1C(=O)NC[3H]	2214712
Cc1oc(C2CC2)nc1C(=O)N1CC[C@@H](c2cccc(-c3ccc(C(C)(C)C)cc3)c2)[C@H]1C(=O)NC[3H]	2214713
Cc1oc(C2CC2)nc1C(=O)N1CC[C@@H](c2cccc(-c3ccc([C@@H]4CCC(=O)N4)cc3)c2)[C@H]1C(=O)NC[3H]	2214714
Cc1oc(C2CC2)nc1C(=O)N1CC[C@@H](c2cccc(-c3cn(C)nc3C(C)C)c2)[C@H]1C(=O)NC[3H]	2214715
Cc1oc(C2CC2)nc1C(=O)N1CC[C@@H](c2cccc(-c3ccc(C(C)(C)O)cc3F)c2)[C@H]1C(=O)NC[3H]	2214716
CCc1ccc(-c2cccc([C@@H]3CCN(C(=O)c4nc(C5CC5)oc4C)[C@@H]3C(=O)NC[3H])c2)cc1	2214717
Cc1oc(C2CC2)nc1C(=O)N1CC[C@@H](c2cccc(-c3cc(F)cc(F)c3)c2)[C@H]1C(=O)NC[3H]	2214718
COC(=O)c1cc(O)cc(-c2cccc([C@@H]3CCN(C(=O)c4nc(C5CC5)oc4C)[C@@H]3C(=O)NC[3H])c2)c1	2214719
Cc1oc(C2CC2)nc1C(=O)N1CC[C@@H](c2cccc(-c3cccc(Cn4cccn4)c3)c2)[C@H]1C(=O)NC[3H]	2214720
Cc1oc(C2CC2)nc1C(=O)N1CC[C@@H](c2cccc(-c3ccc4nnn(C)c4c3)c2)[C@H]1C(=O)NC[3H]	2214721
CCOC(=O)c1cccc(-c2cccc([C@@H]3CCN(C(=O)c4ccccc4S(C)=O)[C@@H]3C(=O)NC[3H])c2)c1	2214722
CS(=O)c1ccccc1C(=O)N1CC[C@@H](c2cccc(-c3cccc(C(=O)O)c3F)c2)[C@H]1C(=O)NC[3H]	2214723
COC(=O)c1cc(-c2cccc([C@@H]3CCN(C(=O)c4ccccc4S(C)=O)[C@@H]3C(=O)NC[3H])c2)ccc1O	2214724
CCN(CC)c1ncc(-c2cccc([C@@H]3CCN(C(=O)c4ccccc4S(C)=O)[C@@H]3C(=O)NC[3H])c2)cn1	2214725
CCNC(=O)c1ccc(-c2cccc([C@@H]3CCN(C(=O)c4ccccc4S(C)=O)[C@@H]3C(=O)NC[3H])c2)cc1	2214726
CS(=O)c1ccccc1C(=O)N1CC[C@@H](c2cccc(-c3cccc(C(=O)NC4CC4)c3)c2)[C@H]1C(=O)NC[3H]	2214727
CS(=O)c1ccccc1C(=O)N1CC[C@@H](c2cccc(-c3ccc(C4CC(=O)C4)cc3)c2)[C@H]1C(=O)NC[3H]	2214728
CS(=O)c1ccccc1C(=O)N1CC[C@@H](c2cccc(-c3cc(F)cc(C(F)(F)F)c3)c2)[C@H]1C(=O)NC[3H]	2214729
COC(=O)c1cc(Cl)cc(-c2cccc([C@@H]3CCN(C(=O)c4ccccc4S(C)=O)[C@@H]3C(=O)NC[3H])c2)c1	2214730
COc1ncc(-c2cccc([C@@H]3CCN(C(=O)c4ccccc4S(C)=O)[C@@H]3C(=O)NC[3H])c2)cc1C	2214731
COC(=O)c1ccc(-c2cccc([C@@H]3CCN(C(=O)c4ccccc4S(C)=O)[C@@H]3C(=O)NC[3H])c2)cc1F	2214732
COc1cc(-c2cccc([C@@H]3CCN(C(=O)c4ccccc4S(C)=O)[C@@H]3C(=O)NC[3H])c2)ccc1Cl	2214733
COC(=O)Cc1ccc(-c2cccc([C@@H]3CCN(C(=O)c4ccccc4S(C)=O)[C@@H]3C(=O)NC[3H])c2)cc1	2214734
CS(=O)c1ccccc1C(=O)N1CC[C@@H](c2cccc(I)c2)[C@H]1C(=O)NC[3H]	2214735
CCCOc1ccc(-c2cccc([C@@H]3CCN(C(=O)c4ccccc4S(C)=O)[C@@H]3C(=O)NC[3H])c2)cc1Cl	2214736
COc1ccc2cc(-c3cccc([C@@H]4CCN(C(=O)c5ccccc5S(C)=O)[C@@H]4C(=O)NC[3H])c3)ccc2c1	2214737
COc1cccc(-c2cccc([C@@H]3CCN(C(=O)c4ccccc4S(C)=O)[C@@H]3C(=O)NC[3H])c2)c1OC	2214738
CCN(CC)Cc1ccc(-c2cccc([C@@H]3CCN(C(=O)c4ccccc4S(C)=O)[C@@H]3C(=O)NC[3H])c2)cc1	2214739
CCn1ccc(-c2cccc([C@@H]3CCN(C(=O)c4ccccc4S(C)=O)[C@@H]3C(=O)NC[3H])c2)n1	2214740
CS(=O)c1ccccc1C(=O)N1CC[C@@H](c2cccc(-c3cccc4c3OCC4)c2)[C@H]1C(=O)NC[3H]	2214741
CS(=O)c1ccccc1C(=O)N1CC[C@@H](c2cccc(-c3ccc(F)c(N)c3)c2)[C@H]1C(=O)NC[3H]	2214742
CCOc1cc(F)ccc1-c1cccc([C@@H]2CCN(C(=O)c3ccccc3S(C)=O)[C@@H]2C(=O)NC[3H])c1	2214743
Cn1c(=O)[nH]c2ccc(-c3cccc([C@@H]4CCN(C(=O)c5ccccc5S(C)=O)[C@@H]4C(=O)NC[3H])c3)cc21	2214744
Cc1ccc(Cl)cc1-c1cccc([C@@H]2CCN(C(=O)c3ccccc3S(C)=O)[C@@H]2C(=O)NC[3H])c1	2214745
COc1ccc(-c2cccc([C@@H]3CCN(C(=O)c4ccccc4S(C)=O)[C@@H]3C(=O)NC[3H])c2)cc1C	2214746
CCOc1ccccc1-c1cccc([C@@H]2CCN(C(=O)c3ccccc3S(C)=O)[C@@H]2C(=O)NC[3H])c1	2214747
CC(C)NC(=O)c1cccc(-c2cccc([C@@H]3CCN(C(=O)c4ccccc4S(C)=O)[C@@H]3C(=O)NC[3H])c2)c1	2214748
Cc1c(Cl)cccc1-c1cccc([C@@H]2CCN(C(=O)c3ccccc3S(C)=O)[C@@H]2C(=O)NC[3H])c1	2214749
Cc1ccc(F)cc1-c1cccc([C@@H]2CCN(C(=O)c3ccccc3S(C)=O)[C@@H]2C(=O)NC[3H])c1	2214750
CS(=O)c1ccccc1C(=O)N1CC[C@@H](c2cccc(C3=CC[C@H](C(C)(C)C)CC3)c2)[C@H]1C(=O)NC[3H]	2214751
CS(=O)c1ccccc1C(=O)N1CC[C@@H](c2cccc(-c3ccc(Cl)c(C(=O)O)c3)c2)[C@H]1C(=O)NC[3H]	2214752
CS(=O)c1ccccc1C(=O)N1CC[C@@H](c2cccc(-c3ccc(C(=O)O)c(F)c3)c2)[C@H]1C(=O)NC[3H]	2214753
CC(=O)c1ccc(-c2cccc([C@@H]3CCN(S(=O)(=O)c4cnc(N)nc4)[C@@H]3C(=O)NC[3H])c2)cc1	2214754
COC(=O)c1cc(F)cc(-c2cccc([C@@H]3CCN(S(=O)(=O)c4cnc(N)nc4)[C@@H]3C(=O)NC[3H])c2)c1	2214755
Nc1ncc(S(=O)(=O)N2CC[C@@H](c3cccc(-c4ccc5c(c4)CCC5)c3)[C@H]2C(=O)NC[3H])cn1	2214756
CNC(=O)Nc1ccc(-c2cccc([C@@H]3CCN(S(=O)(=O)c4cnc(N)nc4)[C@@H]3C(=O)NC[3H])c2)cc1	2214757
COc1c(C)cc(-c2cccc([C@@H]3CCN(S(=O)(=O)c4cnc(N)nc4)[C@@H]3C(=O)NC[3H])c2)cc1C	2214758
Nc1ncc(S(=O)(=O)N2CC[C@@H](c3cccc(-c4cccc(CCC(=O)O)c4)c3)[C@H]2C(=O)NC[3H])cn1	2214759
COc1cc(-c2cccc([C@@H]3CCN(S(=O)(=O)c4cnc(N)nc4)[C@@H]3C(=O)NC[3H])c2)ccc1C	2214760
Nc1ncc(S(=O)(=O)N2CC[C@@H](c3cccc(-c4cccc5ccoc45)c3)[C@H]2C(=O)NC[3H])cn1	2214761
Nc1ncc(S(=O)(=O)N2CC[C@@H](c3cccc(-c4ccccc4CO)c3)[C@H]2C(=O)NC[3H])cn1	2214762
Cc1cc(-c2cccc([C@@H]3CCN(S(=O)(=O)c4cnc(N)nc4)[C@@H]3C(=O)NC[3H])c2)ccc1F	2214763
Cc1nc2ccc(-c3cccc([C@@H]4CCN(S(=O)(=O)c5cnc(N)nc5)[C@@H]4C(=O)NC[3H])c3)cc2o1	2214764
Nc1ncc(S(=O)(=O)N2CC[C@@H](c3cccc(-c4ccc(Oc5ccccc5)cc4)c3)[C@H]2C(=O)NC[3H])cn1	2214765
Cc1cc2cc(-c3cccc([C@@H]4CCN(S(=O)(=O)c5cnc(N)nc5)[C@@H]4C(=O)NC[3H])c3)ccc2[nH]1	2214766
COc1ccc(C#N)cc1-c1cccc([C@@H]2CCN(S(=O)(=O)c3cnc(N)nc3)[C@@H]2C(=O)NC[3H])c1	2214767
COc1ncc(Cl)cc1-c1cccc([C@@H]2CCN(S(=O)(=O)c3cnc(N)nc3)[C@@H]2C(=O)NC[3H])c1	2214768
Nc1ncc(S(=O)(=O)N2CC[C@@H](c3cccc(-c4ccc5c(c4)CCCO5)c3)[C@H]2C(=O)NC[3H])cn1	2214769
CCCNC(=O)c1cccc(-c2cccc([C@@H]3CCN(S(=O)(=O)c4cnc(N)nc4)[C@@H]3C(=O)NC[3H])c2)c1	2214770
Cc1ccc(C(N)=O)cc1-c1cccc([C@@H]2CCN(S(=O)(=O)c3cnc(N)nc3)[C@@H]2C(=O)NC[3H])c1	2214771
COc1ccc(-c2cccc([C@@H]3CCN(S(=O)(=O)c4cnc(N)nc4)[C@@H]3C(=O)NC[3H])c2)cc1F	2214772
Nc1ncc(S(=O)(=O)N2CC[C@@H](c3cccc(-c4cccc(O)c4)c3)[C@H]2C(=O)NC[3H])cn1	2214773
COc1cc(CO)ccc1-c1cccc([C@@H]2CCN(S(=O)(=O)c3cnc(N)nc3)[C@@H]2C(=O)NC[3H])c1	2214774
Nc1ncc(S(=O)(=O)N2CC[C@@H](c3cccc(-c4ccc5ccc(=O)[nH]c5c4)c3)[C@H]2C(=O)NC[3H])cn1	2214775
CN(C)CCc1ccc(-c2cccc([C@@H]3CCN(S(=O)(=O)c4cnc(N)nc4)[C@@H]3C(=O)NC[3H])c2)cc1	2214776
NC(=O)c1ccc(-c2cccc([C@@H]3CCN(S(=O)(=O)c4cnc(N)nc4)[C@@H]3C(=O)NC[3H])c2)cc1	2214777
NCc1cccc(-c2cccc([C@@H]3CCN(S(=O)(=O)c4cnc(N)nc4)[C@@H]3C(=O)NC[3H])c2)c1	2214778
CN(C)c1cc(-c2cccc([C@@H]3CCN(S(=O)(=O)c4cnc(N)nc4)[C@@H]3C(=O)NC[3H])c2)ccn1	2214779
CC(C)(C)OCc1ccc(-c2cccc([C@@H]3CCN(S(=O)(=O)c4cnc(N)nc4)[C@@H]3C(=O)NC[3H])c2)cc1	2214780
Cc1ccc(-c2cccc([C@@H]3CCN(S(=O)(=O)c4cnc(N)nc4)[C@@H]3C(=O)NC[3H])c2)cc1Cl	2214781
Nc1ncc(S(=O)(=O)N2CC[C@@H](c3cccc(-c4ccccc4)c3)[C@H]2C(=O)NC[3H])cn1	2214782
CC(=O)Nc1cccc(-c2cccc([C@@H]3CCN(S(=O)(=O)c4cnc(N)nc4)[C@@H]3C(=O)NC[3H])c2)c1	2214783
Nc1ncc(S(=O)(=O)N2CC[C@@H](c3cccc(-c4ccc(Cl)c(F)c4)c3)[C@H]2C(=O)NC[3H])cn1	2214784
N#Cc1cccc(S(=O)(=O)N2CC[C@@H](c3cccc(-c4cccc(F)c4)c3)[C@H]2C(=O)NC[3H])c1	2214785
Cc1cc(Cl)ccc1-c1cccc([C@@H]2CCN(S(=O)(=O)c3cccc(C#N)c3)[C@@H]2C(=O)NC[3H])c1	2214786
N#Cc1cccc(S(=O)(=O)N2CC[C@@H](c3cccc(-c4ccc(Cl)cc4)c3)[C@H]2C(=O)NC[3H])c1	2214787
N#Cc1cccc(S(=O)(=O)N2CC[C@@H](c3cccc(-c4ccc5c(c4)CCC(=O)N5)c3)[C@H]2C(=O)NC[3H])c1	2214788
Cc1ccc(C(=O)O)cc1-c1cccc([C@@H]2CCN(S(=O)(=O)c3cccc(C#N)c3)[C@@H]2C(=O)NC[3H])c1	2214789
N#Cc1cccc(S(=O)(=O)N2CC[C@@H](c3cccc(-c4ccc(C(=O)O)c(Cl)c4)c3)[C@H]2C(=O)NC[3H])c1	2214790
CONC(=O)c1ccc(-c2cccc([C@@H]3CCN(S(=O)(=O)c4cccc(C#N)c4)[C@@H]3C(=O)NC[3H])c2)cc1	2214791
CCOc1cccc(-c2cccc([C@@H]3CCN(S(=O)(=O)c4cccc(C#N)c4)[C@@H]3C(=O)NC[3H])c2)c1	2214792
COc1cccc2cc(-c3cccc([C@@H]4CCN(S(=O)(=O)c5cccc(C#N)c5)[C@@H]4C(=O)NC[3H])c3)oc12	2214793
COc1cc(F)cc(-c2cccc([C@@H]3CCN(S(=O)(=O)c4cccc(C#N)c4)[C@@H]3C(=O)NC[3H])c2)c1	2214794
CC(C)Oc1ccc(-c2cccc([C@@H]3CCN(S(=O)(=O)c4cccc(C#N)c4)[C@@H]3C(=O)NC[3H])c2)cc1F	2214795
N#Cc1cccc(S(=O)(=O)N2CC[C@@H](c3cccc(-c4cccc5c4CCO5)c3)[C@H]2C(=O)NC[3H])c1	2214796
CCNC(=O)c1cccc(-c2cccc([C@@H]3CCN(S(=O)(=O)c4cccc(C#N)c4)[C@@H]3C(=O)NC[3H])c2)c1	2214797
COC(=O)c1cccc(-c2cccc([C@@H]3CCN(S(=O)(=O)c4cccc(C#N)c4)[C@@H]3C(=O)NC[3H])c2)c1	2214798
N#Cc1cccc(S(=O)(=O)N2CC[C@@H](c3cccc(-c4ccc(Cl)c(N)c4)c3)[C@H]2C(=O)NC[3H])c1	2214799
COc1cc(C(=O)O)cc(-c2cccc([C@@H]3CCN(S(=O)(=O)c4cccc(C#N)c4)[C@@H]3C(=O)NC[3H])c2)c1	2214800
N#Cc1cccc(S(=O)(=O)N2CC[C@@H](c3cccc(-c4ccc(C(=O)O)cc4F)c3)[C@H]2C(=O)NC[3H])c1	2214801
Cc1cc(-c2cccc([C@@H]3CCN(S(=O)(=O)c4cccc(C#N)c4)[C@@H]3C(=O)NC[3H])c2)ccc1Cl	2214802
N#Cc1cccc(S(=O)(=O)N2CC[C@@H](c3cccc(-c4cccc5c4OCCCO5)c3)[C@H]2C(=O)NC[3H])c1	2214803
CC(C)(C)c1ccc(-c2cccc([C@@H]3CCN(S(=O)(=O)c4cccc(C#N)c4)[C@@H]3C(=O)NC[3H])c2)cc1	2214804
N#Cc1cccc(S(=O)(=O)N2CC[C@@H](c3cccc(-c4ccc([C@@H]5CCC(=O)N5)cc4)c3)[C@H]2C(=O)NC[3H])c1	2214805
N#Cc1cccc(S(=O)(=O)N2CC[C@@H](c3cccc(-c4ccc5c(c4)CCCNC5=O)c3)[C@H]2C(=O)NC[3H])c1	2214806
CC(C)c1nn(C)cc1-c1cccc([C@@H]2CCN(S(=O)(=O)c3cccc(C#N)c3)[C@@H]2C(=O)NC[3H])c1	2214807
CCc1ccc(-c2cccc([C@@H]3CCN(S(=O)(=O)c4cccc(C#N)c4)[C@@H]3C(=O)NC[3H])c2)cc1	2214808
N#Cc1cccc(S(=O)(=O)N2CC[C@@H](c3cccc(-c4cc(F)cc(F)c4)c3)[C@H]2C(=O)NC[3H])c1	2214809
COC(=O)c1cc(O)cc(-c2cccc([C@@H]3CCN(S(=O)(=O)c4cccc(C#N)c4)[C@@H]3C(=O)NC[3H])c2)c1	2214810
Cn1nnc2ccc(-c3cccc([C@@H]4CCN(S(=O)(=O)c5cccc(C#N)c5)[C@@H]4C(=O)NC[3H])c3)cc21	2214811
CC(=O)c1cccc(-c2cccc([C@@H]3CCN(S(=O)(=O)c4cccc(C#N)c4)[C@@H]3C(=O)NC[3H])c2)c1	2214812
N#Cc1cccc(S(=O)(=O)N2CC[C@@H](c3cccc(-c4ccc(CCC(=O)O)cc4)c3)[C@H]2C(=O)NC[3H])c1	2214813
N#Cc1cccc(S(=O)(=O)N2CC[C@@H](c3cccc(-c4cccc(N)c4)c3)[C@H]2C(=O)NC[3H])c1	2214814
CCOc1ccc(-c2cccc([C@@H]3CCN(S(=O)(=O)c4cccc(C#N)c4)[C@@H]3C(=O)NC[3H])c2)cc1	2214815
Cc1cnc(N)c(S(=O)(=O)N2CC[C@@H](c3cccc(-c4cccc(C(=O)NC5CC5)c4)c3)[C@H]2C(=O)NC[3H])c1	2214816
Cc1cnc(N)c(S(=O)(=O)N2CC[C@@H](c3cccc(-c4ccc(C5CC(=O)C5)cc4)c3)[C@H]2C(=O)NC[3H])c1	2214817
COC(=O)c1cc(-c2cccc([C@@H]3CCN(S(=O)(=O)c4cc(C)cnc4N)[C@@H]3C(=O)NC[3H])c2)ccc1C	2214818
Cc1cnc(N)c(S(=O)(=O)N2CC[C@@H](c3cccc(-c4cc(F)cc(C(F)(F)F)c4)c3)[C@H]2C(=O)NC[3H])c1	2214819
COc1ncc(-c2cccc([C@@H]3CCN(S(=O)(=O)c4cc(C)cnc4N)[C@@H]3C(=O)NC[3H])c2)cc1C	2214820
COC(=O)c1ccc(-c2cccc([C@@H]3CCN(S(=O)(=O)c4cc(C)cnc4N)[C@@H]3C(=O)NC[3H])c2)cc1F	2214821
Cc1cnc(N)c(S(=O)(=O)N2CC[C@@H](c3cccc(-c4cccc5ccccc45)c3)[C@H]2C(=O)NC[3H])c1	2214822
COc1cc(-c2cccc([C@@H]3CCN(S(=O)(=O)c4cc(C)cnc4N)[C@@H]3C(=O)NC[3H])c2)ccc1Cl	2214823
COC(=O)Cc1ccc(-c2cccc([C@@H]3CCN(S(=O)(=O)c4cc(C)cnc4N)[C@@H]3C(=O)NC[3H])c2)cc1	2214824
Cc1cnc(N)c(S(=O)(=O)N2CC[C@@H](c3cccc(I)c3)[C@H]2C(=O)NC[3H])c1	2214825
CCCOc1ccc(-c2cccc([C@@H]3CCN(S(=O)(=O)c4cc(C)cnc4N)[C@@H]3C(=O)NC[3H])c2)cc1Cl	2214826
COc1ccc2cc(-c3cccc([C@@H]4CCN(S(=O)(=O)c5cc(C)cnc5N)[C@@H]4C(=O)NC[3H])c3)ccc2c1	2214827
COc1cccc(-c2cccc([C@@H]3CCN(S(=O)(=O)c4cc(C)cnc4N)[C@@H]3C(=O)NC[3H])c2)c1OC	2214828
CCN(CC)Cc1ccc(-c2cccc([C@@H]3CCN(S(=O)(=O)c4cc(C)cnc4N)[C@@H]3C(=O)NC[3H])c2)cc1	2214829
CCn1ccc(-c2cccc([C@@H]3CCN(S(=O)(=O)c4cc(C)cnc4N)[C@@H]3C(=O)NC[3H])c2)n1	2214830
Cc1cnc(N)c(S(=O)(=O)N2CC[C@@H](c3cccc(-c4cccc5c4OCC5)c3)[C@H]2C(=O)NC[3H])c1	2214831
Cc1cnc(N)c(S(=O)(=O)N2CC[C@@H](c3cccc(-c4ccc(F)c(N)c4)c3)[C@H]2C(=O)NC[3H])c1	2214832
CCOc1cc(F)ccc1-c1cccc([C@@H]2CCN(S(=O)(=O)c3cc(C)cnc3N)[C@@H]2C(=O)NC[3H])c1	2214833
Cc1cnc(N)c(S(=O)(=O)N2CC[C@@H](c3cccc(-c4ccc5[nH]c(=O)n(C)c5c4)c3)[C@H]2C(=O)NC[3H])c1	2214834
Cc1cnc(N)c(S(=O)(=O)N2CC[C@@H](c3cccc(-c4cc(Cl)ccc4C)c3)[C@H]2C(=O)NC[3H])c1	2214835
COc1ccc(-c2cccc([C@@H]3CCN(S(=O)(=O)c4cc(C)cnc4N)[C@@H]3C(=O)NC[3H])c2)cc1C	2214836
CCOc1ccccc1-c1cccc([C@@H]2CCN(S(=O)(=O)c3cc(C)cnc3N)[C@@H]2C(=O)NC[3H])c1	2214837
Cc1cnc(N)c(S(=O)(=O)N2CC[C@@H](c3cccc(-c4cccc(C(=O)NC(C)C)c4)c3)[C@H]2C(=O)NC[3H])c1	2214838
Cc1cnc(N)c(S(=O)(=O)N2CC[C@@H](c3cccc(-c4cccc(Cl)c4C)c3)[C@H]2C(=O)NC[3H])c1	2214839
Cc1cnc(N)c(S(=O)(=O)N2CC[C@@H](c3cccc(-c4cc(F)ccc4C)c3)[C@H]2C(=O)NC[3H])c1	2214840
Cc1cnc(N)c(S(=O)(=O)N2CC[C@@H](c3cccc(C4=CC[C@H](C(C)(C)C)CC4)c3)[C@H]2C(=O)NC[3H])c1	2214841
Cc1cnc(N)c(S(=O)(=O)N2CC[C@@H](c3cccc(-c4ccc(Cl)c(C(=O)O)c4)c3)[C@H]2C(=O)NC[3H])c1	2214842
Cc1cnc(N)c(S(=O)(=O)N2CC[C@@H](c3cccc(-c4cccc(CO)c4)c3)[C@H]2C(=O)NC[3H])c1	2214843
Cc1cnc(N)c(S(=O)(=O)N2CC[C@@H](c3cccc(-c4cccc(C(=O)O)c4)c3)[C@H]2C(=O)NC[3H])c1	2214844
COC(=O)c1ccc(-c2cccc([C@@H]3CCN(S(=O)(=O)c4cc(C)cnc4N)[C@@H]3C(=O)NC[3H])c2)c(F)c1	2214845
Cc1cnc(N)c(S(=O)(=O)N2CC[C@@H](c3cccc(-c4ccc(C5(CO)CC5)cc4)c3)[C@H]2C(=O)NC[3H])c1	2214846
Cc1cnc(N)c(S(=O)(=O)N2CC[C@@H](c3cccc(-c4cccc(Cl)c4F)c3)[C@H]2C(=O)NC[3H])c1	2214847
Cc1ccc(-c2cccc([C@@H]3CCN(Cc4cnc(-c5ccccc5)[nH]4)[C@@H]3C(=O)NC[3H])c2)c(Cl)c1	2214848
CC(=O)c1ccc(-c2cccc([C@@H]3CCN(Cc4cnc(-c5ccccc5)[nH]4)[C@@H]3C(=O)NC[3H])c2)cc1	2214849
COC(=O)c1cc(F)cc(-c2cccc([C@@H]3CCN(Cc4cnc(-c5ccccc5)[nH]4)[C@@H]3C(=O)NC[3H])c2)c1	2214850
O=C(NC[3H])[C@@H]1[C@H](c2cccc(-c3ccc4c(c3)CCC4)c2)CCN1Cc1cnc(-c2ccccc2)[nH]1	2214851
CNC(=O)Nc1ccc(-c2cccc([C@@H]3CCN(Cc4cnc(-c5ccccc5)[nH]4)[C@@H]3C(=O)NC[3H])c2)cc1	2214852
COc1c(C)cc(-c2cccc([C@@H]3CCN(Cc4cnc(-c5ccccc5)[nH]4)[C@@H]3C(=O)NC[3H])c2)cc1C	2214853
O=C(O)CCc1cccc(-c2cccc([C@@H]3CCN(Cc4cnc(-c5ccccc5)[nH]4)[C@@H]3C(=O)NC[3H])c2)c1	2214854
COc1cc(-c2cccc([C@@H]3CCN(Cc4cnc(-c5ccccc5)[nH]4)[C@@H]3C(=O)NC[3H])c2)ccc1C	2214855
O=C(NC[3H])[C@@H]1[C@H](c2cccc(-c3cccc4ccoc34)c2)CCN1Cc1cnc(-c2ccccc2)[nH]1	2214856
O=C(NC[3H])[C@@H]1[C@H](c2cccc(-c3ccccc3CO)c2)CCN1Cc1cnc(-c2ccccc2)[nH]1	2214857
Cc1cc(-c2cccc([C@@H]3CCN(Cc4cnc(-c5ccccc5)[nH]4)[C@@H]3C(=O)NC[3H])c2)ccc1F	2214858
Cc1nc2ccc(-c3cccc([C@@H]4CCN(Cc5cnc(-c6ccccc6)[nH]5)[C@@H]4C(=O)NC[3H])c3)cc2o1	2214859
O=C(NC[3H])[C@@H]1[C@H](c2cccc(-c3ccc(Oc4ccccc4)cc3)c2)CCN1Cc1cnc(-c2ccccc2)[nH]1	2214860
Cc1cc2cc(-c3cccc([C@@H]4CCN(Cc5cnc(-c6ccccc6)[nH]5)[C@@H]4C(=O)NC[3H])c3)ccc2[nH]1	2214861
COc1ccc(C#N)cc1-c1cccc([C@@H]2CCN(Cc3cnc(-c4ccccc4)[nH]3)[C@@H]2C(=O)NC[3H])c1	2214862
COc1ncc(Cl)cc1-c1cccc([C@@H]2CCN(Cc3cnc(-c4ccccc4)[nH]3)[C@@H]2C(=O)NC[3H])c1	2214863
O=C(NC[3H])[C@@H]1[C@H](c2cccc(-c3ccc4c(c3)CCCO4)c2)CCN1Cc1cnc(-c2ccccc2)[nH]1	2214864
Cc1ccc(C(N)=O)cc1-c1cccc([C@@H]2CCN(Cc3cnc(-c4ccccc4)[nH]3)[C@@H]2C(=O)NC[3H])c1	2214865
COc1ccc(-c2cccc([C@@H]3CCN(Cc4cnc(-c5ccccc5)[nH]4)[C@@H]3C(=O)NC[3H])c2)cc1F	2214866
O=C(NC[3H])[C@@H]1[C@H](c2cccc(-c3cccc(O)c3)c2)CCN1Cc1cnc(-c2ccccc2)[nH]1	2214867
COc1ccc(-c2cccc([C@@H]3CCN(Cc4cnc(-c5ccccc5)[nH]4)[C@@H]3C(=O)NC[3H])c2)cc1C(=O)O	2214868
O=C(NC[3H])[C@@H]1[C@H](c2cccc(-c3ccc4ccc(=O)[nH]c4c3)c2)CCN1Cc1cnc(-c2ccccc2)[nH]1	2214869
CN(C)CCc1ccc(-c2cccc([C@@H]3CCN(Cc4cnc(-c5ccccc5)[nH]4)[C@@H]3C(=O)NC[3H])c2)cc1	2214870
CC(C)OCc1cccc(-c2cccc([C@@H]3CCN(Cc4cnc(-c5ccccc5)[nH]4)[C@@H]3C(=O)NC[3H])c2)c1	2214871
NC(=O)c1ccc(-c2cccc([C@@H]3CCN(Cc4cnc(-c5ccccc5)[nH]4)[C@@H]3C(=O)NC[3H])c2)cc1	2214872
NCc1cccc(-c2cccc([C@@H]3CCN(Cc4cnc(-c5ccccc5)[nH]4)[C@@H]3C(=O)NC[3H])c2)c1	2214873
CC(C)(C)OCc1ccc(-c2cccc([C@@H]3CCN(Cc4cnc(-c5ccccc5)[nH]4)[C@@H]3C(=O)NC[3H])c2)cc1	2214874
Cc1ccc(-c2cccc([C@@H]3CCN(Cc4cnc(-c5ccccc5)[nH]4)[C@@H]3C(=O)NC[3H])c2)cc1Cl	2214875
O=C(NC[3H])[C@@H]1[C@H](c2cccc(-c3ccc(F)nc3)c2)CCN1Cc1cnc(-c2ccccc2)[nH]1	2214876
O=C(NC[3H])[C@@H]1[C@H](c2cccc(-c3ccccc3)c2)CCN1Cc1cnc(-c2ccccc2)[nH]1	2214877
O=C(NC[3H])[C@@H]1[C@H](c2cccc(-c3ccc(Cl)c(F)c3)c2)CCN1Cc1cnc(-c2ccccc2)[nH]1	2214878
COc1nc(C)ccc1CN1CC[C@@H](c2cccc(-c3ccc4c(c3)CCCNC4=O)c2)[C@H]1C(=O)NC[3H]	2214879
COc1nc(C)ccc1CN1CC[C@@H](c2cccc(-c3cn(C)nc3C(C)C)c2)[C@H]1C(=O)NC[3H]	2214880
COc1nc(C)ccc1CN1CC[C@@H](c2cccc(-c3ccc(C(C)(C)O)cc3F)c2)[C@H]1C(=O)NC[3H]	2214881
CCc1ccc(-c2cccc([C@@H]3CCN(Cc4ccc(C)nc4OC)[C@@H]3C(=O)NC[3H])c2)cc1	2214882
COc1nc(C)ccc1CN1CC[C@@H](c2cccc(-c3cc(F)cc(F)c3)c2)[C@H]1C(=O)NC[3H]	2214883
COC(=O)c1cc(O)cc(-c2cccc([C@@H]3CCN(Cc4ccc(C)nc4OC)[C@@H]3C(=O)NC[3H])c2)c1	2214884
COc1nc(C)ccc1CN1CC[C@@H](c2cccc(-c3cccc(Cn4cccn4)c3)c2)[C@H]1C(=O)NC[3H]	2214885
COc1nc(C)ccc1CN1CC[C@@H](c2cccc(-c3ccc4nnn(C)c4c3)c2)[C@H]1C(=O)NC[3H]	2214886
COc1nc(C)ccc1CN1CC[C@@H](c2cccc(-c3cccc(C(C)=O)c3)c2)[C@H]1C(=O)NC[3H]	2214887
COc1nc(C)ccc1CN1CC[C@@H](c2cccc(-c3ccc(CCC(=O)O)cc3)c2)[C@H]1C(=O)NC[3H]	2214888
COc1nc(C)ccc1CN1CC[C@@H](c2cccc(-c3cccc(N)c3)c2)[C@H]1C(=O)NC[3H]	2214889
CCOc1ccc(-c2cccc([C@@H]3CCN(Cc4ccc(C)nc4OC)[C@@H]3C(=O)NC[3H])c2)cc1	2214890
COc1nc(C)ccc1CN1CC[C@@H](c2cccc(-c3ccc(Cl)c(Cl)c3)c2)[C@H]1C(=O)NC[3H]	2214891
CCCCc1ccc(-c2cccc([C@@H]3CCN(Cc4ccc(C)nc4OC)[C@@H]3C(=O)NC[3H])c2)cc1	2214892
COc1nc(C)ccc1CN1CC[C@@H](c2cccc(-c3ccc4c(c3)OCO4)c2)[C@H]1C(=O)NC[3H]	2214893
COc1nc(C)ccc1CN1CC[C@@H](c2cccc(-c3ccc(-c4ccccc4)cc3)c2)[C@H]1C(=O)NC[3H]	2214894
COc1nc(C)ccc1CN1CC[C@@H](c2cccc(-c3cnn(C(C)(C)C)c3)c2)[C@H]1C(=O)NC[3H]	2214895
COc1nc(C)ccc1CN1CC[C@@H](c2cccc(-c3cccc(S(N)(=O)=O)c3)c2)[C@H]1C(=O)NC[3H]	2214896
COc1nc(C)ccc1CN1CC[C@@H](c2cccc(-c3cccc4c3OCCO4)c2)[C@H]1C(=O)NC[3H]	2214897
COc1ccc(-c2cccc([C@@H]3CCN(Cc4ccc(C)nc4OC)[C@@H]3C(=O)NC[3H])c2)cn1	2214898
COC(=O)CCc1cccc(-c2cccc([C@@H]3CCN(Cc4ccc(C)nc4OC)[C@@H]3C(=O)NC[3H])c2)c1	2214899
COc1nc(C)ccc1CN1CC[C@@H](c2cccc(-c3cnc4ccnn4c3)c2)[C@H]1C(=O)NC[3H]	2214900
COc1nc(C)ccc1CN1CC[C@@H](c2cccc(-c3cc(F)cc(OCC(=O)O)c3)c2)[C@H]1C(=O)NC[3H]	2214901
COc1nc(C)ccc1CN1CC[C@@H](c2cccc(-c3cc4ccccc4o3)c2)[C@H]1C(=O)NC[3H]	2214902
COc1nc(C)ccc1CN1CC[C@@H](c2cccc(C=CC3CCCCC3)c2)[C@H]1C(=O)NC[3H]	2214903
COc1nc(C)ccc1CN1CC[C@@H](c2cccc(C3=CCNCC3)c2)[C@H]1C(=O)NC[3H]	2214904
COc1nc(C)ccc1CN1CC[C@@H](c2cccc(-c3ccc4c(c3)CC(C)(C)O4)c2)[C@H]1C(=O)NC[3H]	2214905
COc1nc(C)ccc1CN1CC[C@@H](c2cccc(-c3cccnc3OC)c2)[C@H]1C(=O)NC[3H]	2214906
COc1nc(C)ccc1CN1CC[C@@H](c2cccc(-c3ccc(S(C)(=O)=O)cc3)c2)[C@H]1C(=O)NC[3H]	2214907
COC(=O)c1cc(CN2CC[C@@H](c3cccc(I)c3)[C@H]2C(=O)NC[3H])cn1C	2214908
COC(=O)c1cc(CN2CC[C@@H](c3cccc(-c4cc(OC)cc(OC)c4)c3)[C@H]2C(=O)NC[3H])cn1C	2214909
COC(=O)c1cc(CN2CC[C@@H](c3cccc(-c4cc(Cl)cc(Cl)c4)c3)[C@H]2C(=O)NC[3H])cn1C	2214910
COC(=O)c1cc(CN2CC[C@@H](c3cccc(-c4ccc5ccccc5c4)c3)[C@H]2C(=O)NC[3H])cn1C	2214911
Cc1ccc(F)cc1-c1cccc([C@@H]2CCN(Cc3ccc(-n4ccnc4)cc3)[C@@H]2C(=O)NC[3H])c1	2214912
CC(C)(C)[C@H]1CC=C(c2cccc([C@@H]3CCN(Cc4ccc(-n5ccnc5)cc4)[C@@H]3C(=O)NC[3H])c2)CC1	2214913
O=C(O)c1cc(-c2cccc([C@@H]3CCN(Cc4ccc(-n5ccnc5)cc4)[C@@H]3C(=O)NC[3H])c2)ccc1Cl	2214914
O=C(O)c1ccc(-c2cccc([C@@H]3CCN(Cc4ccc(-n5ccnc5)cc4)[C@@H]3C(=O)NC[3H])c2)cc1F	2214915
O=C(NC[3H])[C@@H]1[C@H](c2cccc(-c3cccc(CO)c3)c2)CCN1Cc1ccc(-n2ccnc2)cc1	2214916
O=C(O)c1cccc(-c2cccc([C@@H]3CCN(Cc4ccc(-n5ccnc5)cc4)[C@@H]3C(=O)NC[3H])c2)c1	2214917
COC(=O)c1ccc(-c2cccc([C@@H]3CCN(Cc4ccc(-n5ccnc5)cc4)[C@@H]3C(=O)NC[3H])c2)c(F)c1	2214918
O=C(NC[3H])[C@@H]1[C@H](c2cccc(-c3cccc(Cl)c3F)c2)CCN1Cc1ccc(-n2ccnc2)cc1	2214919
NC1(c2ccc(-c3cccc([C@@H]4CCN(Cc5ccc(-n6ccnc6)cc5)[C@@H]4C(=O)NC[3H])c3)cc2)CCCC1	2214920
O=C(NC[3H])[C@@H]1[C@H](c2cccc(-c3cnn(-c4ccncc4)c3)c2)CCN1Cc1ccc(-n2ccnc2)cc1	2214921
COC(=O)c1cc(-c2cccc([C@@H]3CCN(Cc4ccc(-n5ccnc5)cc4)[C@@H]3C(=O)NC[3H])c2)ccc1Cl	2214922
NS(=O)(=O)c1ccc(-c2cccc([C@@H]3CCN(Cc4ccc(-n5ccnc5)cc4)[C@@H]3C(=O)NC[3H])c2)cc1	2214923
COc1cc(F)c(F)cc1-c1cccc([C@@H]2CCN(Cc3ccc(-n4ccnc4)cc3)[C@@H]2C(=O)NC[3H])c1	2214924
COC(=O)c1ccc(-c2cccc([C@@H]3CCN(Cc4ccc(-n5ccnc5)cc4)[C@@H]3C(=O)NC[3H])c2)o1	2214925
O=C(NC[3H])[C@@H]1[C@H](c2cccc(-c3cnc4occc4c3)c2)CCN1Cc1ccc(-n2ccnc2)cc1	2214926
O=C(NC[3H])[C@@H]1[C@H](c2cccc(-c3ccc(F)c(Cl)c3)c2)CCN1Cc1ccc(-n2ccnc2)cc1	2214927
O=C(NC[3H])[C@@H]1[C@H](c2cccc(-c3ccc4c(c3)CCOC4)c2)CCN1Cc1ccc(-n2ccnc2)cc1	2214928
Cc1cccc(-c2cccc([C@@H]3CCN(Cc4ccc(-n5ccnc5)cc4)[C@@H]3C(=O)NC[3H])c2)c1	2214929
O=C(NC[3H])[C@@H]1[C@H](c2cccc(-c3cccc(-c4ccccc4)c3)c2)CCN1Cc1ccc(-n2ccnc2)cc1	2214930
O=C(NC[3H])[C@@H]1[C@H](c2cccc(-c3ccc(F)c(C(F)(F)F)c3)c2)CCN1Cc1ccc(-n2ccnc2)cc1	2214931
Nc1ncc(-c2cccc([C@@H]3CCN(Cc4ccc(-n5ccnc5)cc4)[C@@H]3C(=O)NC[3H])c2)cn1	2214932
O=C(O)Cc1cccc(-c2cccc([C@@H]3CCN(Cc4ccc(-n5ccnc5)cc4)[C@@H]3C(=O)NC[3H])c2)c1	2214933
CCOC(=O)c1ccc(-c2cccc([C@@H]3CCN(Cc4ccc(-n5ccnc5)cc4)[C@@H]3C(=O)NC[3H])c2)cc1F	2214934
O=C(NC[3H])[C@@H]1[C@H](c2cccc(-c3ccc4ccc(O)cc4c3)c2)CCN1Cc1ccc(-n2ccnc2)cc1	2214935
COc1ncc(-c2cccc([C@@H]3CCN(Cc4ccc(-n5ccnc5)cc4)[C@@H]3C(=O)NC[3H])c2)cn1	2214936
COc1ccc(-c2cccc([C@@H]3CCN(Cc4ccc(-n5ccnc5)cc4)[C@@H]3C(=O)NC[3H])c2)cc1OC(C)C	2214937
Cn1nccc1-c1cccc([C@@H]2CCN(Cc3ccc(-n4ccnc4)cc3)[C@@H]2C(=O)NC[3H])c1	2214938
N#Cc1cc(-c2cccc([C@@H]3CCN(Cc4ccc(-n5ccnc5)cc4)[C@@H]3C(=O)NC[3H])c2)ccc1Cl	2214939
COCCc1cccc(-c2cccc([C@@H]3CCN(Cc4ccc(-n5ccnc5)cc4)[C@@H]3C(=O)NC[3H])c2)c1	2214940
Cc1ccc(OC(C)C)c(-c2cccc([C@@H]3CCN(Cc4ccc(-n5ccnc5)cc4)[C@@H]3C(=O)NC[3H])c2)c1	2214941
O=C(NC[3H])[C@@H]1[C@H](c2cccc(-c3ccc(CO)c(Cl)c3)c2)CCN1Cc1ccc(-n2ccnc2)cc1	2214942
CC(C)OCc1cccc(-c2cccc([C@@H]3CCN(C(=O)c4cn(C)c(=O)n(C)c4=O)[C@@H]3C(=O)NC[3H])c2)c1	2214943
Cn1cc(C(=O)N2CC[C@@H](c3cccc(-c4ccc(C(N)=O)cc4)c3)[C@H]2C(=O)NC[3H])c(=O)n(C)c1=O	2214944
Cn1cc(C(=O)N2CC[C@@H](c3cccc(-c4cccc(CN)c4)c3)[C@H]2C(=O)NC[3H])c(=O)n(C)c1=O	2214945
CN(C)c1cc(-c2cccc([C@@H]3CCN(C(=O)c4cn(C)c(=O)n(C)c4=O)[C@@H]3C(=O)NC[3H])c2)ccn1	2214946
Cn1cc(C(=O)N2CC[C@@H](c3cccc(-c4ccc(COC(C)(C)C)cc4)c3)[C@H]2C(=O)NC[3H])c(=O)n(C)c1=O	2214947
Cn1cc(C(=O)N2CC[C@@H](c3cccc(-c4ccc(F)nc4)c3)[C@H]2C(=O)NC[3H])c(=O)n(C)c1=O	2214948
Cn1cc(C(=O)N2CC[C@@H](c3cccc(-c4ccccc4)c3)[C@H]2C(=O)NC[3H])c(=O)n(C)c1=O	2214949
CC(=O)Nc1cccc(-c2cccc([C@@H]3CCN(C(=O)c4cn(C)c(=O)n(C)c4=O)[C@@H]3C(=O)NC[3H])c2)c1	2214950
Cn1cc(C(=O)N2CC[C@@H](c3cccc(-c4ccc(Cl)c(F)c4)c3)[C@H]2C(=O)NC[3H])c(=O)n(C)c1=O	2214951
COc1ccc(-c2cccc([C@@H]3CCN(C(=O)c4cn(C)c(=O)n(C)c4=O)[C@@H]3C(=O)NC[3H])c2)cc1Cl	2214952
Cc1cc(-c2cccc([C@@H]3CCN(C(=O)c4cn(C)c(=O)n(C)c4=O)[C@@H]3C(=O)NC[3H])c2)ccc1OC(C)C	2214953
Cc1ccc(-c2cccc([C@@H]3CCN(C(=O)c4cn(C)c(=O)n(C)c4=O)[C@@H]3C(=O)NC[3H])c2)cc1	2214954
Cn1cc(C(=O)N2CC[C@@H](c3cccc(-c4cccc(Cl)c4)c3)[C@H]2C(=O)NC[3H])c(=O)n(C)c1=O	2214955
Cc1cc(C)cc(-c2cccc([C@@H]3CCN(C(=O)c4cn(C)c(=O)n(C)c4=O)[C@@H]3C(=O)NC[3H])c2)c1	2214956
COc1cc(-c2cccc([C@@H]3CCN(C(=O)c4cn(C)c(=O)n(C)c4=O)[C@@H]3C(=O)NC[3H])c2)cc(OC)c1OC	2214957
Cn1cc(C(=O)N2CC[C@@H](c3cccc(-c4ccc(C(F)(F)F)cc4)c3)[C@H]2C(=O)NC[3H])c(=O)n(C)c1=O	2214958
CCc1cccc(-c2cccc([C@@H]3CCN(C(=O)c4cn(C)c(=O)n(C)c4=O)[C@@H]3C(=O)NC[3H])c2)c1	2214959
Cn1cc(C(=O)N2CC[C@@H](c3cccc(-c4cccc(Oc5ccccc5)c4)c3)[C@H]2C(=O)NC[3H])c(=O)n(C)c1=O	2214960
C[C@H](O)c1ccc(-c2cccc([C@@H]3CCN(C(=O)c4cn(C)c(=O)n(C)c4=O)[C@@H]3C(=O)NC[3H])c2)cc1	2214961
COc1ccc(C)cc1-c1cccc([C@@H]2CCN(C(=O)c3cn(C)c(=O)n(C)c3=O)[C@@H]2C(=O)NC[3H])c1	2214962
C[C@@H]1Cc2cc(-c3cccc([C@@H]4CCN(C(=O)c5cn(C)c(=O)n(C)c5=O)[C@@H]4C(=O)NC[3H])c3)ccc2O1	2214963
CCOc1ccc(-c2cccc([C@@H]3CCN(C(=O)c4cn(C)c(=O)n(C)c4=O)[C@@H]3C(=O)NC[3H])c2)cc1C	2214964
CCCOc1cccc(-c2cccc([C@@H]3CCN(C(=O)c4cn(C)c(=O)n(C)c4=O)[C@@H]3C(=O)NC[3H])c2)c1	2214965
Cn1cc(C(=O)N2CC[C@@H](c3cccc(-c4cccc5c4CNC5=O)c3)[C@H]2C(=O)NC[3H])c(=O)n(C)c1=O	2214966
CNC(=O)c1ccc(-c2cccc([C@@H]3CCN(C(=O)c4cn(C)c(=O)n(C)c4=O)[C@@H]3C(=O)NC[3H])c2)cc1C	2214967
COC(=O)c1cccc(-c2cccc([C@@H]3CCN(C(=O)c4cn(C)c(=O)n(C)c4=O)[C@@H]3C(=O)NC[3H])c2)c1F	2214968
Cn1cc(C(=O)N2CC[C@@H](c3cccc(-c4ccc(S(C)(=O)=O)cc4)c3)[C@H]2C(=O)NC[3H])c(=O)n(C)c1=O	2214969
Cn1cc(C(=O)N2CC[C@@H](c3cccc(-c4cc(Cl)cc(C(=O)O)c4)c3)[C@H]2C(=O)NC[3H])c(=O)n(C)c1=O	2214970
Cc1ccc2cc(-c3cccc([C@@H]4CCN(C(=O)c5cn(C)c(=O)n(C)c5=O)[C@@H]4C(=O)NC[3H])c3)ccc2n1	2214971
Cn1cc(C(=O)N2CC[C@@H](c3cccc(-c4ccc5c(c4)COC(=O)N5)c3)[C@H]2C(=O)NC[3H])c(=O)n(C)c1=O	2214972
CCOC(=O)c1cccc(-c2cccc([C@@H]3CCN(C(=O)c4cn(C)c(=O)n(C)c4=O)[C@@H]3C(=O)NC[3H])c2)c1	2214973
COc1ccc(-c2cccc([C@@H]3CCN(C(=O)c4ccc5c(c4)B(O)OC5)[C@@H]3C(=O)NC[3H])c2)cc1C#N	2214974
O=C(NC[3H])[C@@H]1[C@H](c2cccc(-c3cc(F)cc(Cl)c3)c2)CCN1C(=O)c1ccc2c(c1)B(O)OC2	2214975
O=C(NC[3H])[C@@H]1[C@H](c2cccc(-c3ccc(C(F)(F)F)c(F)c3)c2)CCN1C(=O)c1ccc2c(c1)B(O)OC2	2214976
Cc1cc(F)ccc1-c1cccc([C@@H]2CCN(C(=O)c3ccc4c(c3)B(O)OC4)[C@@H]2C(=O)NC[3H])c1	2214977
O=C(O)c1ccc(-c2cccc([C@@H]3CCN(C(=O)c4ccc5c(c4)B(O)OC5)[C@@H]3C(=O)NC[3H])c2)c(Cl)c1	2214978
CC(C)Cc1ccc(-c2cccc([C@@H]3CCN(C(=O)c4ccc5c(c4)B(O)OC5)[C@@H]3C(=O)NC[3H])c2)cc1	2214979
CC(C)c1cccc(-c2cccc([C@@H]3CCN(C(=O)c4ccc5c(c4)B(O)OC5)[C@@H]3C(=O)NC[3H])c2)c1	2214980
O=C(NC[3H])[C@@H]1[C@H](c2cccc(-c3cccc(CCO)c3)c2)CCN1C(=O)c1ccc2c(c1)B(O)OC2	2214981
Cc1cc(-c2cccc([C@@H]3CCN(C(=O)c4ccc5c(c4)B(O)OC5)[C@@H]3C(=O)NC[3H])c2)c(C)cc1F	2214982
CCCc1ccc(-c2cccc([C@@H]3CCN(C(=O)c4ccc5c(c4)B(O)OC5)[C@@H]3C(=O)NC[3H])c2)cc1	2214983
COC(=O)Nc1ccc(-c2cccc([C@@H]3CCN(C(=O)c4ccc5c(c4)B(O)OC5)[C@@H]3C(=O)NC[3H])c2)cc1	2214984
N#Cc1ccc(-c2cccc([C@@H]3CCN(C(=O)c4ccc5c(c4)B(O)OC5)[C@@H]3C(=O)NC[3H])c2)cc1F	2214985
COc1ccc(C(C)C)cc1-c1cccc([C@@H]2CCN(C(=O)c3ccc4c(c3)B(O)OC4)[C@@H]2C(=O)NC[3H])c1	2214986
O=C(NC[3H])[C@@H]1[C@H](c2cccc(-c3cccc(OC(F)(F)F)c3)c2)CCN1C(=O)c1ccc2c(c1)B(O)OC2	2214987
COc1ccc(Cl)cc1-c1cccc([C@@H]2CCN(C(=O)c3ccc4c(c3)B(O)OC4)[C@@H]2C(=O)NC[3H])c1	2214988
O=C(NC[3H])[C@@H]1[C@H](c2cccc(-c3cc(CO)ccc3Cl)c2)CCN1C(=O)c1ccc2c(c1)B(O)OC2	2214989
CC(C)Oc1ccc(F)cc1-c1cccc([C@@H]2CCN(C(=O)c3ccc4c(c3)B(O)OC4)[C@@H]2C(=O)NC[3H])c1	2214990
O=C(NC[3H])[C@@H]1[C@H](c2cccc(-c3ccc(OC(F)(F)F)cc3)c2)CCN1C(=O)c1ccc2c(c1)B(O)OC2	2214991
COc1ncc(-c2cccc([C@@H]3CCN(C(=O)c4ccc5c(c4)B(O)OC5)[C@@H]3C(=O)NC[3H])c2)cc1Cl	2214992
COc1cc(C(=O)O)ccc1-c1cccc([C@@H]2CCN(C(=O)c3ccc4c(c3)B(O)OC4)[C@@H]2C(=O)NC[3H])c1	2214993
CN(C)Cc1cc(-c2cccc([C@@H]3CCN(C(=O)c4ccc5c(c4)B(O)OC5)[C@@H]3C(=O)NC[3H])c2)ccc1F	2214994
CC(=O)c1ccc(-c2cccc([C@@H]3CCN(C(=O)c4ccc5c(c4)B(O)OC5)[C@@H]3C(=O)NC[3H])c2)cc1	2214995
COC(=O)c1cc(F)cc(-c2cccc([C@@H]3CCN(C(=O)c4ccc5c(c4)B(O)OC5)[C@@H]3C(=O)NC[3H])c2)c1	2214996
O=C(NC[3H])[C@@H]1[C@H](c2cccc(-c3ccc4c(c3)CCC4)c2)CCN1C(=O)c1ccc2c(c1)B(O)OC2	2214997
CNC(=O)Nc1ccc(-c2cccc([C@@H]3CCN(C(=O)c4ccc5c(c4)B(O)OC5)[C@@H]3C(=O)NC[3H])c2)cc1	2214998
O=C(O)CCc1cccc(-c2cccc([C@@H]3CCN(C(=O)c4ccc5c(c4)B(O)OC5)[C@@H]3C(=O)NC[3H])c2)c1	2214999
COc1cc(-c2cccc([C@@H]3CCN(C(=O)c4ccc5c(c4)B(O)OC5)[C@@H]3C(=O)NC[3H])c2)ccc1C	2215000
O=C(NC[3H])[C@@H]1[C@H](c2cccc(-c3cccc4ccoc34)c2)CCN1C(=O)c1ccc2c(c1)B(O)OC2	2215001
O=C(NC[3H])[C@@H]1[C@H](c2cccc(-c3ccccc3CO)c2)CCN1C(=O)c1ccc2c(c1)B(O)OC2	2215002
Cc1cc(-c2cccc([C@@H]3CCN(C(=O)c4ccc5c(c4)B(O)OC5)[C@@H]3C(=O)NC[3H])c2)ccc1F	2215003
O=C(NC[3H])[C@@H]1[C@H](c2cccc(-c3ccc(Oc4ccccc4)cc3)c2)CCN1C(=O)c1ccc2c(c1)B(O)OC2	2215004
CCOc1ncccc1-c1cccc([C@@H]2CCN(C(=O)CNC(=O)Cn3cncn3)[C@@H]2C(=O)NC[3H])c1	2215005
CCc1ccccc1-c1cccc([C@@H]2CCN(C(=O)CNC(=O)Cn3cncn3)[C@@H]2C(=O)NC[3H])c1	2215006
CN(C)c1ncc(-c2cccc([C@@H]3CCN(C(=O)CNC(=O)Cn4cncn4)[C@@H]3C(=O)NC[3H])c2)cc1Cl	2215007
O=C(Cn1cncn1)NCC(=O)N1CC[C@@H](c2cccc(-c3cccc(F)c3)c2)[C@H]1C(=O)NC[3H]	2215008
Cc1cc(Cl)ccc1-c1cccc([C@@H]2CCN(C(=O)CNC(=O)Cn3cncn3)[C@@H]2C(=O)NC[3H])c1	2215009
O=C(Cn1cncn1)NCC(=O)N1CC[C@@H](c2cccc(-c3ccc(Cl)cc3)c2)[C@H]1C(=O)NC[3H]	2215010
O=C(Cn1cncn1)NCC(=O)N1CC[C@@H](c2cccc(-c3ccc4c(c3)CCC(=O)N4)c2)[C@H]1C(=O)NC[3H]	2215011
Cc1ccc(C(=O)O)cc1-c1cccc([C@@H]2CCN(C(=O)CNC(=O)Cn3cncn3)[C@@H]2C(=O)NC[3H])c1	2215012
O=C(Cn1cncn1)NCC(=O)N1CC[C@@H](c2cccc(-c3ccc(C(=O)O)c(Cl)c3)c2)[C@H]1C(=O)NC[3H]	2215013
CONC(=O)c1ccc(-c2cccc([C@@H]3CCN(C(=O)CNC(=O)Cn4cncn4)[C@@H]3C(=O)NC[3H])c2)cc1	2215014
CCOc1cccc(-c2cccc([C@@H]3CCN(C(=O)CNC(=O)Cn4cncn4)[C@@H]3C(=O)NC[3H])c2)c1	2215015
COc1cccc2cc(-c3cccc([C@@H]4CCN(C(=O)CNC(=O)Cn5cncn5)[C@@H]4C(=O)NC[3H])c3)oc12	2215016
COc1cc(F)cc(-c2cccc([C@@H]3CCN(C(=O)CNC(=O)Cn4cncn4)[C@@H]3C(=O)NC[3H])c2)c1	2215017
CC(C)Oc1ccc(-c2cccc([C@@H]3CCN(C(=O)CNC(=O)Cn4cncn4)[C@@H]3C(=O)NC[3H])c2)cc1F	2215018
O=C(Cn1cncn1)NCC(=O)N1CC[C@@H](c2cccc(-c3cccc4c3CCO4)c2)[C@H]1C(=O)NC[3H]	2215019
CCNC(=O)c1cccc(-c2cccc([C@@H]3CCN(C(=O)CNC(=O)Cn4cncn4)[C@@H]3C(=O)NC[3H])c2)c1	2215020
COC(=O)c1cccc(-c2cccc([C@@H]3CCN(C(=O)CNC(=O)Cn4cncn4)[C@@H]3C(=O)NC[3H])c2)c1	2215021
Nc1cc(-c2cccc([C@@H]3CCN(C(=O)CNC(=O)Cn4cncn4)[C@@H]3C(=O)NC[3H])c2)ccc1Cl	2215022
COc1cc(C(=O)O)cc(-c2cccc([C@@H]3CCN(C(=O)CNC(=O)Cn4cncn4)[C@@H]3C(=O)NC[3H])c2)c1	2215023
O=C(Cn1cncn1)NCC(=O)N1CC[C@@H](c2cccc(-c3ccc(C(=O)O)cc3F)c2)[C@H]1C(=O)NC[3H]	2215024
Cc1cc(-c2cccc([C@@H]3CCN(C(=O)CNC(=O)Cn4cncn4)[C@@H]3C(=O)NC[3H])c2)ccc1Cl	2215025
O=C(Cn1cncn1)NCC(=O)N1CC[C@@H](c2cccc(-c3cccc4c3OCCCO4)c2)[C@H]1C(=O)NC[3H]	2215026
O=C(Cn1cncn1)NCC(=O)N1CC[C@@H](c2cccc(-c3ccc([C@@H]4CCC(=O)N4)cc3)c2)[C@H]1C(=O)NC[3H]	2215027
O=C(Cn1cncn1)NCC(=O)N1CC[C@@H](c2cccc(-c3ccc4c(c3)CCCNC4=O)c2)[C@H]1C(=O)NC[3H]	2215028
CC(C)c1nn(C)cc1-c1cccc([C@@H]2CCN(C(=O)CNC(=O)Cn3cncn3)[C@@H]2C(=O)NC[3H])c1	2215029
CC(C)(O)c1ccc(-c2cccc([C@@H]3CCN(C(=O)CNC(=O)Cn4cncn4)[C@@H]3C(=O)NC[3H])c2)c(F)c1	2215030
CCc1ccc(-c2cccc([C@@H]3CCN(C(=O)CNC(=O)Cn4cncn4)[C@@H]3C(=O)NC[3H])c2)cc1	2215031
COC(=O)c1cc(O)cc(-c2cccc([C@@H]3CCN(C(=O)CNC(=O)Cn4cncn4)[C@@H]3C(=O)NC[3H])c2)c1	2215032
O=C(Cn1cncn1)NCC(=O)N1CC[C@@H](c2cccc(-c3cccc(Cn4cccn4)c3)c2)[C@H]1C(=O)NC[3H]	2215033
Cn1nnc2ccc(-c3cccc([C@@H]4CCN(C(=O)CNC(=O)Cn5cncn5)[C@@H]4C(=O)NC[3H])c3)cc21	2215034
CC(=O)c1cccc(-c2cccc([C@@H]3CCN(C(=O)CNC(=O)Cn4cncn4)[C@@H]3C(=O)NC[3H])c2)c1	2215035
Nc1cccc(-c2cccc([C@@H]3CCN(C(=O)CNC(=O)Cn4cncn4)[C@@H]3C(=O)NC[3H])c2)c1	2215036
CCOc1ccc(-c2cccc([C@@H]3CCN(C(=O)C[C@@H]4CCC5(CCC5)CO4)[C@@H]3C(=O)NC[3H])c2)cc1C	2215037
CCCOc1cccc(-c2cccc([C@@H]3CCN(C(=O)C[C@@H]4CCC5(CCC5)CO4)[C@@H]3C(=O)NC[3H])c2)c1	2215038
O=C1NCc2c1cccc2-c1cccc([C@@H]2CCN(C(=O)C[C@@H]3CCC4(CCC4)CO3)[C@@H]2C(=O)NC[3H])c1	2215039
CNC(=O)c1ccc(-c2cccc([C@@H]3CCN(C(=O)C[C@@H]4CCC5(CCC5)CO4)[C@@H]3C(=O)NC[3H])c2)cc1C	2215040
COC(=O)c1cccc(-c2cccc([C@@H]3CCN(C(=O)C[C@@H]4CCC5(CCC5)CO4)[C@@H]3C(=O)NC[3H])c2)c1F	2215041
CS(=O)(=O)c1ccc(-c2cccc([C@@H]3CCN(C(=O)C[C@@H]4CCC5(CCC5)CO4)[C@@H]3C(=O)NC[3H])c2)cc1	2215042
O=C(O)c1cc(Cl)cc(-c2cccc([C@@H]3CCN(C(=O)C[C@@H]4CCC5(CCC5)CO4)[C@@H]3C(=O)NC[3H])c2)c1	2215043
Cc1ccc2cc(-c3cccc([C@@H]4CCN(C(=O)C[C@@H]5CCC6(CCC6)CO5)[C@@H]4C(=O)NC[3H])c3)ccc2n1	2215044
O=C1Nc2ccc(-c3cccc([C@@H]4CCN(C(=O)C[C@@H]5CCC6(CCC6)CO5)[C@@H]4C(=O)NC[3H])c3)cc2CO1	2215045
CCOC(=O)c1cccc(-c2cccc([C@@H]3CCN(C(=O)C[C@@H]4CCC5(CCC5)CO4)[C@@H]3C(=O)NC[3H])c2)c1	2215046
O=C(O)c1cccc(-c2cccc([C@@H]3CCN(C(=O)C[C@@H]4CCC5(CCC5)CO4)[C@@H]3C(=O)NC[3H])c2)c1F	2215047
COC(=O)c1cc(-c2cccc([C@@H]3CCN(C(=O)C[C@@H]4CCC5(CCC5)CO4)[C@@H]3C(=O)NC[3H])c2)ccc1O	2215048
CNC(=O)c1ccc(-c2cccc([C@@H]3CCN(C(=O)C[C@@H]4CCC5(CCC5)CO4)[C@@H]3C(=O)NC[3H])c2)cc1	2215049
CCNC(=O)c1ccc(-c2cccc([C@@H]3CCN(C(=O)C[C@@H]4CCC5(CCC5)CO4)[C@@H]3C(=O)NC[3H])c2)cc1	2215050
O=C(NC1CC1)c1cccc(-c2cccc([C@@H]3CCN(C(=O)C[C@@H]4CCC5(CCC5)CO4)[C@@H]3C(=O)NC[3H])c2)c1	2215051
COC(=O)c1cc(-c2cccc([C@@H]3CCN(C(=O)C[C@@H]4CCC5(CCC5)CO4)[C@@H]3C(=O)NC[3H])c2)ccc1C	2215052
O=C(NC[3H])[C@@H]1[C@H](c2cccc(-c3cc(F)cc(C(F)(F)F)c3)c2)CCN1C(=O)C[C@@H]1CCC2(CCC2)CO1	2215053
COC(=O)c1cc(Cl)cc(-c2cccc([C@@H]3CCN(C(=O)C[C@@H]4CCC5(CCC5)CO4)[C@@H]3C(=O)NC[3H])c2)c1	2215054
COc1ncc(-c2cccc([C@@H]3CCN(C(=O)C[C@@H]4CCC5(CCC5)CO4)[C@@H]3C(=O)NC[3H])c2)cc1C	2215055
COC(=O)c1ccc(-c2cccc([C@@H]3CCN(C(=O)C[C@@H]4CCC5(CCC5)CO4)[C@@H]3C(=O)NC[3H])c2)cc1F	2215056
COc1cc(-c2cccc([C@@H]3CCN(C(=O)C[C@@H]4CCC5(CCC5)CO4)[C@@H]3C(=O)NC[3H])c2)ccc1Cl	2215057
COC(=O)Cc1ccc(-c2cccc([C@@H]3CCN(C(=O)C[C@@H]4CCC5(CCC5)CO4)[C@@H]3C(=O)NC[3H])c2)cc1	2215058
O=C(NC[3H])[C@@H]1[C@H](c2cccc(I)c2)CCN1C(=O)C[C@@H]1CCC2(CCC2)CO1	2215059
CCCOc1ccc(-c2cccc([C@@H]3CCN(C(=O)C[C@@H]4CCC5(CCC5)CO4)[C@@H]3C(=O)NC[3H])c2)cc1Cl	2215060
COc1ccc2cc(-c3cccc([C@@H]4CCN(C(=O)C[C@@H]5CCC6(CCC6)CO5)[C@@H]4C(=O)NC[3H])c3)ccc2c1	2215061
COc1cccc(-c2cccc([C@@H]3CCN(C(=O)C[C@@H]4CCC5(CCC5)CO4)[C@@H]3C(=O)NC[3H])c2)c1OC	2215062
CCN(CC)Cc1ccc(-c2cccc([C@@H]3CCN(C(=O)C[C@@H]4CCC5(CCC5)CO4)[C@@H]3C(=O)NC[3H])c2)cc1	2215063
CCn1ccc(-c2cccc([C@@H]3CCN(C(=O)C[C@@H]4CCC5(CCC5)CO4)[C@@H]3C(=O)NC[3H])c2)n1	2215064
O=C(NC[3H])[C@@H]1[C@H](c2cccc(-c3cccc4c3OCC4)c2)CCN1C(=O)C[C@@H]1CCC2(CCC2)CO1	2215065
Nc1cc(-c2cccc([C@@H]3CCN(C(=O)C[C@@H]4CCC5(CCC5)CO4)[C@@H]3C(=O)NC[3H])c2)ccc1F	2215066
CCOc1cc(F)ccc1-c1cccc([C@@H]2CCN(C(=O)C[C@@H]3CCC4(CCC4)CO3)[C@@H]2C(=O)NC[3H])c1	2215067
C=C(C)COc1cccc(S(=O)(=O)N2CC[C@@H](c3cccc(-c4cnc(N)nc4)c3)[C@H]2C(=O)NC[3H])c1	2215068
C=C(C)COc1cccc(S(=O)(=O)N2CC[C@@H](c3cccc(-c4cccc(CC(=O)O)c4)c3)[C@H]2C(=O)NC[3H])c1	2215069
C=C(C)COc1cccc(S(=O)(=O)N2CC[C@@H](c3cccc(-c4ccc(C(=O)OCC)c(F)c4)c3)[C@H]2C(=O)NC[3H])c1	2215070
C=C(C)COc1cccc(S(=O)(=O)N2CC[C@@H](c3cccc(-c4ccc5ccc(O)cc5c4)c3)[C@H]2C(=O)NC[3H])c1	2215071
C=C(C)COc1cccc(S(=O)(=O)N2CC[C@@H](c3cccc(-c4cnc(OC)nc4)c3)[C@H]2C(=O)NC[3H])c1	2215072
C=C(C)COc1cccc(S(=O)(=O)N2CC[C@@H](c3cccc(-c4ccc(OC)c(OC(C)C)c4)c3)[C@H]2C(=O)NC[3H])c1	2215073
C=C(C)COc1cccc(S(=O)(=O)N2CC[C@@H](c3cccc(-c4ccnn4C)c3)[C@H]2C(=O)NC[3H])c1	2215074
C=C(C)COc1cccc(S(=O)(=O)N2CC[C@@H](c3cccc(-c4ccc(Cl)c(C#N)c4)c3)[C@H]2C(=O)NC[3H])c1	2215075
C=C(C)COc1cccc(S(=O)(=O)N2CC[C@@H](c3cccc(-c4cc(C)ccc4OC(C)C)c3)[C@H]2C(=O)NC[3H])c1	2215076
C=C(C)COc1cccc(S(=O)(=O)N2CC[C@@H](c3cccc(-c4ccc(CO)c(Cl)c4)c3)[C@H]2C(=O)NC[3H])c1	2215077
C=C(C)COc1cccc(S(=O)(=O)N2CC[C@@H](c3cccc(-c4cccnc4OCC)c3)[C@H]2C(=O)NC[3H])c1	2215078
C=C(C)COc1cccc(S(=O)(=O)N2CC[C@@H](c3cccc(-c4ccccc4CC)c3)[C@H]2C(=O)NC[3H])c1	2215079
C=C(C)COc1cccc(S(=O)(=O)N2CC[C@@H](c3cccc(-c4cccc(F)c4)c3)[C@H]2C(=O)NC[3H])c1	2215080
C=C(C)COc1cccc(S(=O)(=O)N2CC[C@@H](c3cccc(-c4ccc(Cl)cc4C)c3)[C@H]2C(=O)NC[3H])c1	2215081
C=C(C)COc1cccc(S(=O)(=O)N2CC[C@@H](c3cccc(-c4ccc(Cl)cc4)c3)[C@H]2C(=O)NC[3H])c1	2215082
C=C(C)COc1cccc(S(=O)(=O)N2CC[C@@H](c3cccc(-c4ccc5c(c4)CCC(=O)N5)c3)[C@H]2C(=O)NC[3H])c1	2215083
C=C(C)COc1cccc(S(=O)(=O)N2CC[C@@H](c3cccc(-c4cc(C(=O)O)ccc4C)c3)[C@H]2C(=O)NC[3H])c1	2215084
C=C(C)COc1cccc(S(=O)(=O)N2CC[C@@H](c3cccc(-c4ccc(C(=O)O)c(Cl)c4)c3)[C@H]2C(=O)NC[3H])c1	2215085
C=C(C)COc1cccc(S(=O)(=O)N2CC[C@@H](c3cccc(-c4ccc(C(=O)NOC)cc4)c3)[C@H]2C(=O)NC[3H])c1	2215086
C=C(C)COc1cccc(S(=O)(=O)N2CC[C@@H](c3cccc(-c4cccc(OCC)c4)c3)[C@H]2C(=O)NC[3H])c1	2215087
C=C(C)COc1cccc(S(=O)(=O)N2CC[C@@H](c3cccc(-c4cc5cccc(OC)c5o4)c3)[C@H]2C(=O)NC[3H])c1	2215088
C=C(C)COc1cccc(S(=O)(=O)N2CC[C@@H](c3cccc(-c4cc(F)cc(OC)c4)c3)[C@H]2C(=O)NC[3H])c1	2215089
C=C(C)COc1cccc(S(=O)(=O)N2CC[C@@H](c3cccc(-c4ccc(OC(C)C)c(F)c4)c3)[C@H]2C(=O)NC[3H])c1	2215090
C=C(C)COc1cccc(S(=O)(=O)N2CC[C@@H](c3cccc(-c4cccc5c4CCO5)c3)[C@H]2C(=O)NC[3H])c1	2215091
C=C(C)COc1cccc(S(=O)(=O)N2CC[C@@H](c3cccc(-c4cccc(C(=O)NCC)c4)c3)[C@H]2C(=O)NC[3H])c1	2215092
C=C(C)COc1cccc(S(=O)(=O)N2CC[C@@H](c3cccc(-c4cccc(C(=O)OC)c4)c3)[C@H]2C(=O)NC[3H])c1	2215093
C=C(C)COc1cccc(S(=O)(=O)N2CC[C@@H](c3cccc(-c4cc(OC)cc(C(=O)O)c4)c3)[C@H]2C(=O)NC[3H])c1	2215094
C=C(C)COc1cccc(S(=O)(=O)N2CC[C@@H](c3cccc(-c4ccc(C(=O)O)cc4F)c3)[C@H]2C(=O)NC[3H])c1	2215095
C=C(C)COc1cccc(S(=O)(=O)N2CC[C@@H](c3cccc(-c4cccc5c4OCCCO5)c3)[C@H]2C(=O)NC[3H])c1	2215096
C=C(C)COc1cccc(S(=O)(=O)N2CC[C@@H](c3cccc(-c4ccc(C(C)(C)C)cc4)c3)[C@H]2C(=O)NC[3H])c1	2215097
CCOc1cccc(CC(=O)N2CC[C@@H](c3cccc(-c4cc(F)cc(OCC(=O)O)c4)c3)[C@H]2C(=O)NC[3H])n1	2215098
CCOc1cccc(CC(=O)N2CC[C@@H](c3cccc(-c4cc5ccccc5o4)c3)[C@H]2C(=O)NC[3H])n1	2215099
CCOc1cccc(CC(=O)N2CC[C@@H](c3cccc(C=CC4CCCCC4)c3)[C@H]2C(=O)NC[3H])n1	2215100
CCOc1cccc(CC(=O)N2CC[C@@H](c3cccc(C4=CCNCC4)c3)[C@H]2C(=O)NC[3H])n1	2215101
CCOc1cccc(CC(=O)N2CC[C@@H](c3cccc(-c4ccc5c(c4)CC(C)(C)O5)c3)[C@H]2C(=O)NC[3H])n1	2215102
CCOc1cccc(CC(=O)N2CC[C@@H](c3cccc(-c4cccnc4OC)c3)[C@H]2C(=O)NC[3H])n1	2215103
CCOc1cccc(CC(=O)N2CC[C@@H](c3cccc(-c4cc(OC)ccc4F)c3)[C@H]2C(=O)NC[3H])n1	2215104
CCOc1cccc(CC(=O)N2CC[C@@H](c3cccc(-c4ccc(S(C)(=O)=O)cc4)c3)[C@H]2C(=O)NC[3H])n1	2215105
CCOc1cccc(CC(=O)N2CC[C@@H](c3cccc(-c4cncnc4)c3)[C@H]2C(=O)NC[3H])n1	2215106
CC1(C)C[C@]2(CCO1)C[C@@H]2C(=O)N1CC[C@@H](c2cccc(I)c2)[C@H]1C(=O)NC[3H]	2215107
COc1cc(OC)cc(-c2cccc([C@@H]3CCN(C(=O)[C@H]4C[C@]45CCOC(C)(C)C5)[C@@H]3C(=O)NC[3H])c2)c1	2215108
Cc1cccc(-c2cccc([C@@H]3CCN(C(=O)[C@H]4C[C@]45CCOC(C)(C)C5)[C@@H]3C(=O)NC[3H])c2)c1C	2215109
CC1(C)C[C@]2(CCO1)C[C@@H]2C(=O)N1CC[C@@H](c2cccc(-c3cc(Cl)cc(Cl)c3)c2)[C@H]1C(=O)NC[3H]	2215110
CC1(C)C[C@]2(CCO1)C[C@@H]2C(=O)N1CC[C@@H](c2cccc(-c3ccc4ccccc4c3)c2)[C@H]1C(=O)NC[3H]	2215111
CC1(C)C[C@]2(CCO1)C[C@@H]2C(=O)N1CC[C@@H](c2cccc(-c3cc(F)c(F)c(F)c3)c2)[C@H]1C(=O)NC[3H]	2215112
Cc1ccc(-c2cccc([C@@H]3CCN(C(=O)[C@H]4C[C@]45CCOC(C)(C)C5)[C@@H]3C(=O)NC[3H])c2)c(F)c1	2215113
CC1(C)C[C@]2(CCO1)C[C@@H]2C(=O)N1CC[C@@H](c2cccc(-c3ccc4cc[nH]c4c3)c2)[C@H]1C(=O)NC[3H]	2215114
CC1(C)C[C@]2(CCO1)C[C@@H]2C(=O)N1CC[C@@H](c2cccc(-c3ccc4c(c3)OC(F)(F)O4)c2)[C@H]1C(=O)NC[3H]	2215115
COc1ccc(-c2cccc([C@@H]3CCN(C(=O)[C@H]4C[C@]45CCOC(C)(C)C5)[C@@H]3C(=O)NC[3H])c2)cc1C#N	2215116
CC1(C)C[C@]2(CCO1)C[C@@H]2C(=O)N1CC[C@@H](c2cccc(-c3cc(F)cc(Cl)c3)c2)[C@H]1C(=O)NC[3H]	2215117
Cc1cc(F)ccc1-c1cccc([C@@H]2CCN(C(=O)[C@H]3C[C@]34CCOC(C)(C)C4)[C@@H]2C(=O)NC[3H])c1	2215118
CC1(C)C[C@]2(CCO1)C[C@@H]2C(=O)N1CC[C@@H](c2cccc(-c3ccc(C(=O)O)cc3Cl)c2)[C@H]1C(=O)NC[3H]	2215119
CC(C)Cc1ccc(-c2cccc([C@@H]3CCN(C(=O)[C@H]4C[C@]45CCOC(C)(C)C5)[C@@H]3C(=O)NC[3H])c2)cc1	2215120
CC(C)c1cccc(-c2cccc([C@@H]3CCN(C(=O)[C@H]4C[C@]45CCOC(C)(C)C5)[C@@H]3C(=O)NC[3H])c2)c1	2215121
CC1(C)C[C@]2(CCO1)C[C@@H]2C(=O)N1CC[C@@H](c2cccc(-c3cccc(CCO)c3)c2)[C@H]1C(=O)NC[3H]	2215122
Cc1cc(-c2cccc([C@@H]3CCN(C(=O)[C@H]4C[C@]45CCOC(C)(C)C5)[C@@H]3C(=O)NC[3H])c2)c(C)cc1F	2215123
COC(=O)Nc1ccc(-c2cccc([C@@H]3CCN(C(=O)[C@H]4C[C@]45CCOC(C)(C)C5)[C@@H]3C(=O)NC[3H])c2)cc1	2215124
CC1(C)C[C@]2(CCO1)C[C@@H]2C(=O)N1CC[C@@H](c2cccc(-c3ccc(C#N)c(F)c3)c2)[C@H]1C(=O)NC[3H]	2215125
COc1ccc(C(C)C)cc1-c1cccc([C@@H]2CCN(C(=O)[C@H]3C[C@]34CCOC(C)(C)C4)[C@@H]2C(=O)NC[3H])c1	2215126
CC1(C)C[C@]2(CCO1)C[C@@H]2C(=O)N1CC[C@@H](c2cccc(-c3cccc(OC(F)(F)F)c3)c2)[C@H]1C(=O)NC[3H]	2215127
CC(C)NC(=O)c1cccc(-c2cccc([C@@H]3CCN(C(=O)CCc4cc5ccccc5o4)[C@@H]3C(=O)NC[3H])c2)c1	2215128
Cc1c(Cl)cccc1-c1cccc([C@@H]2CCN(C(=O)CCc3cc4ccccc4o3)[C@@H]2C(=O)NC[3H])c1	2215129
Cc1ccc(F)cc1-c1cccc([C@@H]2CCN(C(=O)CCc3cc4ccccc4o3)[C@@H]2C(=O)NC[3H])c1	2215130
CC(C)(C)[C@H]1CC=C(c2cccc([C@@H]3CCN(C(=O)CCc4cc5ccccc5o4)[C@@H]3C(=O)NC[3H])c2)CC1	2215131
O=C(O)c1cc(-c2cccc([C@@H]3CCN(C(=O)CCc4cc5ccccc5o4)[C@@H]3C(=O)NC[3H])c2)ccc1Cl	2215132
O=C(NC[3H])[C@@H]1[C@H](c2cccc(-c3cccc(CO)c3)c2)CCN1C(=O)CCc1cc2ccccc2o1	2215133
O=C(O)c1cccc(-c2cccc([C@@H]3CCN(C(=O)CCc4cc5ccccc5o4)[C@@H]3C(=O)NC[3H])c2)c1	2215134
COC(=O)c1ccc(-c2cccc([C@@H]3CCN(C(=O)CCc4cc5ccccc5o4)[C@@H]3C(=O)NC[3H])c2)c(F)c1	2215135
O=C(NC[3H])[C@@H]1[C@H](c2cccc(-c3ccc(C4(CO)CC4)cc3)c2)CCN1C(=O)CCc1cc2ccccc2o1	2215136
NC1(c2ccc(-c3cccc([C@@H]4CCN(C(=O)CCc5cc6ccccc6o5)[C@@H]4C(=O)NC[3H])c3)cc2)CCCC1	2215137
O=C(NC[3H])[C@@H]1[C@H](c2cccc(-c3cnn(-c4ccncc4)c3)c2)CCN1C(=O)CCc1cc2ccccc2o1	2215138
COC(=O)c1cc(-c2cccc([C@@H]3CCN(C(=O)CCc4cc5ccccc5o4)[C@@H]3C(=O)NC[3H])c2)ccc1Cl	2215139
NS(=O)(=O)c1ccc(-c2cccc([C@@H]3CCN(C(=O)CCc4cc5ccccc5o4)[C@@H]3C(=O)NC[3H])c2)cc1	2215140
O=C(NC[3H])[C@@H]1[C@H](c2cccc(-c3cccc(O)c3F)c2)CCN1C(=O)CCc1cc2ccccc2o1	2215141
COC(=O)c1ccc(-c2cccc([C@@H]3CCN(C(=O)CCc4cc5ccccc5o4)[C@@H]3C(=O)NC[3H])c2)o1	2215142
O=C(NC[3H])[C@@H]1[C@H](c2cccc(-c3cnc4occc4c3)c2)CCN1C(=O)CCc1cc2ccccc2o1	2215143
O=C(NC[3H])[C@@H]1[C@H](c2cccc(-c3ccc(F)c(Cl)c3)c2)CCN1C(=O)CCc1cc2ccccc2o1	2215144
CC(C)(C)c1cccc(-c2cccc([C@@H]3CCN(C(=O)CCc4cc5ccccc5o4)[C@@H]3C(=O)NC[3H])c2)c1	2215145
Cc1cccc(-c2cccc([C@@H]3CCN(C(=O)CCc4cc5ccccc5o4)[C@@H]3C(=O)NC[3H])c2)c1	2215146
O=C(NC[3H])[C@@H]1[C@H](c2cccc(-c3cccc(-c4ccccc4)c3)c2)CCN1C(=O)CCc1cc2ccccc2o1	2215147
O=C(NC[3H])[C@@H]1[C@H](c2cccc(-c3ccc(F)c(C(F)(F)F)c3)c2)CCN1C(=O)CCc1cc2ccccc2o1	2215148
Nc1ncc(-c2cccc([C@@H]3CCN(C(=O)CCc4cc5ccccc5o4)[C@@H]3C(=O)NC[3H])c2)cn1	2215149
O=C(O)Cc1cccc(-c2cccc([C@@H]3CCN(C(=O)CCc4cc5ccccc5o4)[C@@H]3C(=O)NC[3H])c2)c1	2215150
CCOC(=O)c1ccc(-c2cccc([C@@H]3CCN(C(=O)CCc4cc5ccccc5o4)[C@@H]3C(=O)NC[3H])c2)cc1F	2215151
O=C(NC[3H])[C@@H]1[C@H](c2cccc(-c3ccc4ccc(O)cc4c3)c2)CCN1C(=O)CCc1cc2ccccc2o1	2215152
COc1ncc(-c2cccc([C@@H]3CCN(C(=O)CCc4cc5ccccc5o4)[C@@H]3C(=O)NC[3H])c2)cn1	2215153
COc1ccc(-c2cccc([C@@H]3CCN(C(=O)CCc4cc5ccccc5o4)[C@@H]3C(=O)NC[3H])c2)cc1OC(C)C	2215154
Cn1nccc1-c1cccc([C@@H]2CCN(C(=O)CCc3cc4ccccc4o3)[C@@H]2C(=O)NC[3H])c1	2215155
N#Cc1cc(-c2cccc([C@@H]3CCN(C(=O)CCc4cc5ccccc5o4)[C@@H]3C(=O)NC[3H])c2)ccc1Cl	2215156
COCCc1cccc(-c2cccc([C@@H]3CCN(C(=O)CCc4cc5ccccc5o4)[C@@H]3C(=O)NC[3H])c2)c1	2215157
Cc1ccc(OC(C)C)c(-c2cccc([C@@H]3CCN(C(=O)CCc4cc5ccccc5o4)[C@@H]3C(=O)NC[3H])c2)c1	2215158
Cc1cc2cc(-c3cccc([C@@H]4CCN(C(=O)[C@H](C)Oc5cccc(C#N)c5)[C@@H]4C(=O)NC[3H])c3)ccc2[nH]1	2215159
COc1ccc(C#N)cc1-c1cccc([C@@H]2CCN(C(=O)[C@H](C)Oc3cccc(C#N)c3)[C@@H]2C(=O)NC[3H])c1	2215160
COc1ncc(Cl)cc1-c1cccc([C@@H]2CCN(C(=O)[C@H](C)Oc3cccc(C#N)c3)[C@@H]2C(=O)NC[3H])c1	2215161
C[C@H](Oc1cccc(C#N)c1)C(=O)N1CC[C@@H](c2cccc(-c3ccc4c(c3)CCCO4)c2)[C@H]1C(=O)NC[3H]	2215162
CCCNC(=O)c1cccc(-c2cccc([C@@H]3CCN(C(=O)[C@H](C)Oc4cccc(C#N)c4)[C@@H]3C(=O)NC[3H])c2)c1	2215163
Cc1ccc(C(N)=O)cc1-c1cccc([C@@H]2CCN(C(=O)[C@H](C)Oc3cccc(C#N)c3)[C@@H]2C(=O)NC[3H])c1	2215164
COc1ccc(-c2cccc([C@@H]3CCN(C(=O)[C@H](C)Oc4cccc(C#N)c4)[C@@H]3C(=O)NC[3H])c2)cc1F	2215165
C[C@H](Oc1cccc(C#N)c1)C(=O)N1CC[C@@H](c2cccc(-c3cccc(O)c3)c2)[C@H]1C(=O)NC[3H]	2215166
COc1ccc(-c2cccc([C@@H]3CCN(C(=O)[C@H](C)Oc4cccc(C#N)c4)[C@@H]3C(=O)NC[3H])c2)cc1C(=O)O	2215167
COc1cc(CO)ccc1-c1cccc([C@@H]2CCN(C(=O)[C@H](C)Oc3cccc(C#N)c3)[C@@H]2C(=O)NC[3H])c1	2215168
C[C@H](Oc1cccc(C#N)c1)C(=O)N1CC[C@@H](c2cccc(-c3ccc4ccc(=O)[nH]c4c3)c2)[C@H]1C(=O)NC[3H]	2215169
CC(C)OCc1cccc(-c2cccc([C@@H]3CCN(C(=O)[C@H](C)Oc4cccc(C#N)c4)[C@@H]3C(=O)NC[3H])c2)c1	2215170
C[C@H](Oc1cccc(C#N)c1)C(=O)N1CC[C@@H](c2cccc(-c3ccc(C(N)=O)cc3)c2)[C@H]1C(=O)NC[3H]	2215171
C[C@H](Oc1cccc(C#N)c1)C(=O)N1CC[C@@H](c2cccc(-c3cccc(CN)c3)c2)[C@H]1C(=O)NC[3H]	2215172
C[C@H](Oc1cccc(C#N)c1)C(=O)N1CC[C@@H](c2cccc(-c3ccnc(N(C)C)c3)c2)[C@H]1C(=O)NC[3H]	2215173
C[C@H](Oc1cccc(C#N)c1)C(=O)N1CC[C@@H](c2cccc(-c3ccc(COC(C)(C)C)cc3)c2)[C@H]1C(=O)NC[3H]	2215174
C[C@H](Oc1cccc(C#N)c1)C(=O)N1CC[C@@H](c2cccc(-c3ccc(F)nc3)c2)[C@H]1C(=O)NC[3H]	2215175
C[C@H](Oc1cccc(C#N)c1)C(=O)N1CC[C@@H](c2cccc(-c3ccccc3)c2)[C@H]1C(=O)NC[3H]	2215176
CC(=O)Nc1cccc(-c2cccc([C@@H]3CCN(C(=O)[C@H](C)Oc4cccc(C#N)c4)[C@@H]3C(=O)NC[3H])c2)c1	2215177
C[C@H](Oc1cccc(C#N)c1)C(=O)N1CC[C@@H](c2cccc(-c3ccc(Cl)c(F)c3)c2)[C@H]1C(=O)NC[3H]	2215178
COc1ccc(-c2cccc([C@@H]3CCN(C(=O)[C@H](C)Oc4cccc(C#N)c4)[C@@H]3C(=O)NC[3H])c2)cc1Cl	2215179
Cc1cc(-c2cccc([C@@H]3CCN(C(=O)[C@H](C)Oc4cccc(C#N)c4)[C@@H]3C(=O)NC[3H])c2)ccc1OC(C)C	2215180
Cc1ccc(-c2cccc([C@@H]3CCN(C(=O)[C@H](C)Oc4cccc(C#N)c4)[C@@H]3C(=O)NC[3H])c2)cc1	2215181
C[C@H](Oc1cccc(C#N)c1)C(=O)N1CC[C@@H](c2cccc(-c3cccc(Cl)c3)c2)[C@H]1C(=O)NC[3H]	2215182
Cc1cc(C)cc(-c2cccc([C@@H]3CCN(C(=O)[C@H](C)Oc4cccc(C#N)c4)[C@@H]3C(=O)NC[3H])c2)c1	2215183
COc1cc(-c2cccc([C@@H]3CCN(C(=O)[C@H](C)Oc4cccc(C#N)c4)[C@@H]3C(=O)NC[3H])c2)cc(OC)c1OC	2215184
C[C@H](Oc1cccc(C#N)c1)C(=O)N1CC[C@@H](c2cccc(-c3ccc(C(F)(F)F)cc3)c2)[C@H]1C(=O)NC[3H]	2215185
CCc1cccc(-c2cccc([C@@H]3CCN(C(=O)[C@H](C)Oc4cccc(C#N)c4)[C@@H]3C(=O)NC[3H])c2)c1	2215186
C[C@H](Oc1cccc(C#N)c1)C(=O)N1CC[C@@H](c2cccc(-c3cccc(Oc4ccccc4)c3)c2)[C@H]1C(=O)NC[3H]	2215187
C[C@H](Oc1cccc(C#N)c1)C(=O)N1CC[C@@H](c2cccc(-c3ccc([C@H](C)O)cc3)c2)[C@H]1C(=O)NC[3H]	2215188
COc1ccc(C)cc1-c1cccc([C@@H]2CCN(C(=O)[C@H](C)Oc3cccc(C#N)c3)[C@@H]2C(=O)NC[3H])c1	2215189
CC(=O)c1cccc(-c2cccc([C@@H]3CCN(C(=O)c4nc(C5CC5)oc4C)[C@@H]3C(=O)NC[3H])c2)c1	2215190
Cc1oc(C2CC2)nc1C(=O)N1CC[C@@H](c2cccc(-c3ccc(CCC(=O)O)cc3)c2)[C@H]1C(=O)NC[3H]	2215191
Cc1oc(C2CC2)nc1C(=O)N1CC[C@@H](c2cccc(-c3cccc(N)c3)c2)[C@H]1C(=O)NC[3H]	2215192
CCOc1ccc(-c2cccc([C@@H]3CCN(C(=O)c4nc(C5CC5)oc4C)[C@@H]3C(=O)NC[3H])c2)cc1	2215193
Cc1oc(C2CC2)nc1C(=O)N1CC[C@@H](c2cccc(-c3ccc(Cl)c(Cl)c3)c2)[C@H]1C(=O)NC[3H]	2215194
Cc1oc(C2CC2)nc1C(=O)N1CC[C@@H](c2cccc(-c3ccc4c(c3)OCO4)c2)[C@H]1C(=O)NC[3H]	2215195
Cc1oc(C2CC2)nc1C(=O)N1CC[C@@H](c2cccc(-c3ccc(-c4ccccc4)cc3)c2)[C@H]1C(=O)NC[3H]	2215196
Cc1oc(C2CC2)nc1C(=O)N1CC[C@@H](c2cccc(-c3cnn(C(C)(C)C)c3)c2)[C@H]1C(=O)NC[3H]	2215197
Cc1oc(C2CC2)nc1C(=O)N1CC[C@@H](c2cccc(-c3cccc(S(N)(=O)=O)c3)c2)[C@H]1C(=O)NC[3H]	2215198
Cc1oc(C2CC2)nc1C(=O)N1CC[C@@H](c2cccc(-c3cccc4c3OCCO4)c2)[C@H]1C(=O)NC[3H]	2215199
COc1ccc(-c2cccc([C@@H]3CCN(C(=O)c4nc(C5CC5)oc4C)[C@@H]3C(=O)NC[3H])c2)cn1	2215200
COC(=O)CCc1cccc(-c2cccc([C@@H]3CCN(C(=O)c4nc(C5CC5)oc4C)[C@@H]3C(=O)NC[3H])c2)c1	2215201
Cc1oc(C2CC2)nc1C(=O)N1CC[C@@H](c2cccc(-c3cnc4ccnn4c3)c2)[C@H]1C(=O)NC[3H]	2215202
Cc1oc(C2CC2)nc1C(=O)N1CC[C@@H](c2cccc(-c3cc(F)cc(OCC(=O)O)c3)c2)[C@H]1C(=O)NC[3H]	2215203
Cc1oc(C2CC2)nc1C(=O)N1CC[C@@H](c2cccc(-c3cc4ccccc4o3)c2)[C@H]1C(=O)NC[3H]	2215204
Cc1oc(C2CC2)nc1C(=O)N1CC[C@@H](c2cccc(C=CC3CCCCC3)c2)[C@H]1C(=O)NC[3H]	2215205
Cc1oc(C2CC2)nc1C(=O)N1CC[C@@H](c2cccc(C3=CCNCC3)c2)[C@H]1C(=O)NC[3H]	2215206
Cc1oc(C2CC2)nc1C(=O)N1CC[C@@H](c2cccc(-c3ccc4c(c3)CC(C)(C)O4)c2)[C@H]1C(=O)NC[3H]	2215207
COc1ncccc1-c1cccc([C@@H]2CCN(C(=O)c3nc(C4CC4)oc3C)[C@@H]2C(=O)NC[3H])c1	2215208
COc1ccc(F)c(-c2cccc([C@@H]3CCN(C(=O)c4nc(C5CC5)oc4C)[C@@H]3C(=O)NC[3H])c2)c1	2215209
Cc1oc(C2CC2)nc1C(=O)N1CC[C@@H](c2cccc(-c3ccc(S(C)(=O)=O)cc3)c2)[C@H]1C(=O)NC[3H]	2215210
Cc1oc(C2CC2)nc1C(=O)N1CC[C@@H](c2cccc(-c3cncnc3)c2)[C@H]1C(=O)NC[3H]	2215211
O=C(NC[3H])[C@@H]1[C@H](c2cccc(I)c2)CCN1C(=O)c1ncc2c(F)cccn12	2215212
COc1cc(OC)cc(-c2cccc([C@@H]3CCN(C(=O)c4ncc5c(F)cccn45)[C@@H]3C(=O)NC[3H])c2)c1	2215213
Cc1cccc(-c2cccc([C@@H]3CCN(C(=O)c4ncc5c(F)cccn45)[C@@H]3C(=O)NC[3H])c2)c1C	2215214
O=C(NC[3H])[C@@H]1[C@H](c2cccc(-c3cc(Cl)cc(Cl)c3)c2)CCN1C(=O)c1ncc2c(F)cccn12	2215215
O=C(NC[3H])[C@@H]1[C@H](c2cccc(-c3cc(F)c(F)c(F)c3)c2)CCN1C(=O)c1ncc2c(F)cccn12	2215216
Cc1ccc(-c2cccc([C@@H]3CCN(C(=O)c4ncc5c(F)cccn45)[C@@H]3C(=O)NC[3H])c2)c(F)c1	2215217
O=C(NC[3H])[C@@H]1[C@H](c2cccc(-c3ccc4cc[nH]c4c3)c2)CCN1C(=O)c1ncc2c(F)cccn12	2215218
O=C(NC[3H])[C@@H]1[C@H](c2cccc(-c3ccc4c(c3)OC(F)(F)O4)c2)CCN1C(=O)c1ncc2c(F)cccn12	2215219
COc1ccc(-c2cccc([C@@H]3CCN(C(=O)c4ncc5c(F)cccn45)[C@@H]3C(=O)NC[3H])c2)cc1C#N	2215220
O=C(NC[3H])[C@@H]1[C@H](c2cccc(-c3ccc(C(F)(F)F)c(F)c3)c2)CCN1C(=O)c1ncc2c(F)cccn12	2215221
CS(=O)c1ccccc1C(=O)N1CC[C@@H](c2cccc(-c3cccc(CO)c3)c2)[C@H]1C(=O)NC[3H]	2215222
CS(=O)c1ccccc1C(=O)N1CC[C@@H](c2cccc(-c3cccc(C(=O)O)c3)c2)[C@H]1C(=O)NC[3H]	2215223
COC(=O)c1ccc(-c2cccc([C@@H]3CCN(C(=O)c4ccccc4S(C)=O)[C@@H]3C(=O)NC[3H])c2)c(F)c1	2215224
CS(=O)c1ccccc1C(=O)N1CC[C@@H](c2cccc(-c3ccc(C4(CO)CC4)cc3)c2)[C@H]1C(=O)NC[3H]	2215225
CS(=O)c1ccccc1C(=O)N1CC[C@@H](c2cccc(-c3cccc(Cl)c3F)c2)[C@H]1C(=O)NC[3H]	2215226
CS(=O)c1ccccc1C(=O)N1CC[C@@H](c2cccc(-c3ccc(C4(N)CCCC4)cc3)c2)[C@H]1C(=O)NC[3H]	2215227
CS(=O)c1ccccc1C(=O)N1CC[C@@H](c2cccc(-c3cnn(-c4ccncc4)c3)c2)[C@H]1C(=O)NC[3H]	2215228
COC(=O)c1cc(-c2cccc([C@@H]3CCN(C(=O)c4ccccc4S(C)=O)[C@@H]3C(=O)NC[3H])c2)ccc1Cl	2215229
COc1cc(F)c(F)cc1-c1cccc([C@@H]2CCN(C(=O)c3ccccc3S(C)=O)[C@@H]2C(=O)NC[3H])c1	2215230
CS(=O)c1ccccc1C(=O)N1CC[C@@H](c2cccc(-c3cccc(O)c3F)c2)[C@H]1C(=O)NC[3H]	2215231
COC(=O)c1ccc(-c2cccc([C@@H]3CCN(C(=O)c4ccccc4S(C)=O)[C@@H]3C(=O)NC[3H])c2)o1	2215232
CS(=O)c1ccccc1C(=O)N1CC[C@@H](c2cccc(-c3cnc4occc4c3)c2)[C@H]1C(=O)NC[3H]	2215233
CS(=O)c1ccccc1C(=O)N1CC[C@@H](c2cccc(-c3ccc(F)c(Cl)c3)c2)[C@H]1C(=O)NC[3H]	2215234
CS(=O)c1ccccc1C(=O)N1CC[C@@H](c2cccc(-c3cccc(C(C)(C)C)c3)c2)[C@H]1C(=O)NC[3H]	2215235
Cc1cccc(-c2cccc([C@@H]3CCN(C(=O)c4ccccc4S(C)=O)[C@@H]3C(=O)NC[3H])c2)c1	2215236
CS(=O)c1ccccc1C(=O)N1CC[C@@H](c2cccc(-c3cccc(-c4ccccc4)c3)c2)[C@H]1C(=O)NC[3H]	2215237
CS(=O)c1ccccc1C(=O)N1CC[C@@H](c2cccc(-c3ccc(F)c(C(F)(F)F)c3)c2)[C@H]1C(=O)NC[3H]	2215238
CS(=O)c1ccccc1C(=O)N1CC[C@@H](c2cccc(-c3cnc(N)nc3)c2)[C@H]1C(=O)NC[3H]	2215239
CS(=O)c1ccccc1C(=O)N1CC[C@@H](c2cccc(-c3cccc(CC(=O)O)c3)c2)[C@H]1C(=O)NC[3H]	2215240
CCOC(=O)c1ccc(-c2cccc([C@@H]3CCN(C(=O)c4ccccc4S(C)=O)[C@@H]3C(=O)NC[3H])c2)cc1F	2215241
CS(=O)c1ccccc1C(=O)N1CC[C@@H](c2cccc(-c3ccc4ccc(O)cc4c3)c2)[C@H]1C(=O)NC[3H]	2215242
COc1ncc(-c2cccc([C@@H]3CCN(C(=O)c4ccccc4S(C)=O)[C@@H]3C(=O)NC[3H])c2)cn1	2215243
COc1ccc(-c2cccc([C@@H]3CCN(C(=O)c4ccccc4S(C)=O)[C@@H]3C(=O)NC[3H])c2)cc1OC(C)C	2215244
Cn1nccc1-c1cccc([C@@H]2CCN(C(=O)c3ccccc3S(C)=O)[C@@H]2C(=O)NC[3H])c1	2215245
CS(=O)c1ccccc1C(=O)N1CC[C@@H](c2cccc(-c3ccc(Cl)c(C#N)c3)c2)[C@H]1C(=O)NC[3H]	2215246
COCCc1cccc(-c2cccc([C@@H]3CCN(C(=O)c4ccccc4S(C)=O)[C@@H]3C(=O)NC[3H])c2)c1	2215247
Cc1ccc(OC(C)C)c(-c2cccc([C@@H]3CCN(C(=O)c4ccccc4S(C)=O)[C@@H]3C(=O)NC[3H])c2)c1	2215248
CS(=O)c1ccccc1C(=O)N1CC[C@@H](c2cccc(-c3ccc(CO)c(Cl)c3)c2)[C@H]1C(=O)NC[3H]	2215249
CCc1ccccc1-c1cccc([C@@H]2CCN(C(=O)c3ccccc3S(C)=O)[C@@H]2C(=O)NC[3H])c1	2215250
CN(C)c1ncc(-c2cccc([C@@H]3CCN(C(=O)c4ccccc4S(C)=O)[C@@H]3C(=O)NC[3H])c2)cc1Cl	2215251
CS(=O)c1ccccc1C(=O)N1CC[C@@H](c2cccc(-c3cccc(F)c3)c2)[C@H]1C(=O)NC[3H]	2215252
Cc1cc(Cl)ccc1-c1cccc([C@@H]2CCN(C(=O)c3ccccc3S(C)=O)[C@@H]2C(=O)NC[3H])c1	2215253
Cc1cc(-c2cccc([C@@H]3CCN(S(=O)(=O)c4cnc(N)nc4)[C@@H]3C(=O)NC[3H])c2)ccc1OC(C)C	2215254
Nc1ncc(S(=O)(=O)N2CC[C@@H](c3cccc(-c4cccc(Cl)c4)c3)[C@H]2C(=O)NC[3H])cn1	2215255
Cc1cc(C)cc(-c2cccc([C@@H]3CCN(S(=O)(=O)c4cnc(N)nc4)[C@@H]3C(=O)NC[3H])c2)c1	2215256
COc1cc(-c2cccc([C@@H]3CCN(S(=O)(=O)c4cnc(N)nc4)[C@@H]3C(=O)NC[3H])c2)cc(OC)c1OC	2215257
Nc1ncc(S(=O)(=O)N2CC[C@@H](c3cccc(-c4ccc(C(F)(F)F)cc4)c3)[C@H]2C(=O)NC[3H])cn1	2215258
CCc1cccc(-c2cccc([C@@H]3CCN(S(=O)(=O)c4cnc(N)nc4)[C@@H]3C(=O)NC[3H])c2)c1	2215259
Nc1ncc(S(=O)(=O)N2CC[C@@H](c3cccc(-c4cccc(Oc5ccccc5)c4)c3)[C@H]2C(=O)NC[3H])cn1	2215260
C[C@H](O)c1ccc(-c2cccc([C@@H]3CCN(S(=O)(=O)c4cnc(N)nc4)[C@@H]3C(=O)NC[3H])c2)cc1	2215261
COc1ccc(C)cc1-c1cccc([C@@H]2CCN(S(=O)(=O)c3cnc(N)nc3)[C@@H]2C(=O)NC[3H])c1	2215262
C[C@@H]1Cc2cc(-c3cccc([C@@H]4CCN(S(=O)(=O)c5cnc(N)nc5)[C@@H]4C(=O)NC[3H])c3)ccc2O1	2215263
CCOc1ccc(-c2cccc([C@@H]3CCN(S(=O)(=O)c4cnc(N)nc4)[C@@H]3C(=O)NC[3H])c2)cc1C	2215264
CCCOc1cccc(-c2cccc([C@@H]3CCN(S(=O)(=O)c4cnc(N)nc4)[C@@H]3C(=O)NC[3H])c2)c1	2215265
Nc1ncc(S(=O)(=O)N2CC[C@@H](c3cccc(-c4cccc5c4CNC5=O)c3)[C@H]2C(=O)NC[3H])cn1	2215266
CNC(=O)c1ccc(-c2cccc([C@@H]3CCN(S(=O)(=O)c4cnc(N)nc4)[C@@H]3C(=O)NC[3H])c2)cc1C	2215267
COC(=O)c1cccc(-c2cccc([C@@H]3CCN(S(=O)(=O)c4cnc(N)nc4)[C@@H]3C(=O)NC[3H])c2)c1F	2215268
CS(=O)(=O)c1ccc(-c2cccc([C@@H]3CCN(S(=O)(=O)c4cnc(N)nc4)[C@@H]3C(=O)NC[3H])c2)cc1	2215269
Nc1ncc(S(=O)(=O)N2CC[C@@H](c3cccc(-c4cc(Cl)cc(C(=O)O)c4)c3)[C@H]2C(=O)NC[3H])cn1	2215270
Cc1ccc2cc(-c3cccc([C@@H]4CCN(S(=O)(=O)c5cnc(N)nc5)[C@@H]4C(=O)NC[3H])c3)ccc2n1	2215271
Nc1ncc(S(=O)(=O)N2CC[C@@H](c3cccc(-c4ccc5c(c4)COC(=O)N5)c3)[C@H]2C(=O)NC[3H])cn1	2215272
Nc1ncc(S(=O)(=O)N2CC[C@@H](c3cccc(-c4cccc(C(=O)O)c4F)c3)[C@H]2C(=O)NC[3H])cn1	2215273
COC(=O)c1cc(-c2cccc([C@@H]3CCN(S(=O)(=O)c4cnc(N)nc4)[C@@H]3C(=O)NC[3H])c2)ccc1O	2215274
CCN(CC)c1ncc(-c2cccc([C@@H]3CCN(S(=O)(=O)c4cnc(N)nc4)[C@@H]3C(=O)NC[3H])c2)cn1	2215275
CNC(=O)c1ccc(-c2cccc([C@@H]3CCN(S(=O)(=O)c4cnc(N)nc4)[C@@H]3C(=O)NC[3H])c2)cc1	2215276
CCNC(=O)c1ccc(-c2cccc([C@@H]3CCN(S(=O)(=O)c4cnc(N)nc4)[C@@H]3C(=O)NC[3H])c2)cc1	2215277
Nc1ncc(S(=O)(=O)N2CC[C@@H](c3cccc(-c4cccc(C(=O)NC5CC5)c4)c3)[C@H]2C(=O)NC[3H])cn1	2215278
Nc1ncc(S(=O)(=O)N2CC[C@@H](c3cccc(-c4ccc(C5CC(=O)C5)cc4)c3)[C@H]2C(=O)NC[3H])cn1	2215279
COC(=O)c1cc(-c2cccc([C@@H]3CCN(S(=O)(=O)c4cnc(N)nc4)[C@@H]3C(=O)NC[3H])c2)ccc1C	2215280
COC(=O)c1cc(Cl)cc(-c2cccc([C@@H]3CCN(S(=O)(=O)c4cnc(N)nc4)[C@@H]3C(=O)NC[3H])c2)c1	2215281
COc1ncc(-c2cccc([C@@H]3CCN(S(=O)(=O)c4cnc(N)nc4)[C@@H]3C(=O)NC[3H])c2)cc1C	2215282
COC(=O)c1ccc(-c2cccc([C@@H]3CCN(S(=O)(=O)c4cnc(N)nc4)[C@@H]3C(=O)NC[3H])c2)cc1F	2215283
Nc1ncc(S(=O)(=O)N2CC[C@@H](c3cccc(-c4cccc5ccccc45)c3)[C@H]2C(=O)NC[3H])cn1	2215284
N#Cc1cccc(S(=O)(=O)N2CC[C@@H](c3cccc(-c4ccc(Cl)c(Cl)c4)c3)[C@H]2C(=O)NC[3H])c1	2215285
CCCCc1ccc(-c2cccc([C@@H]3CCN(S(=O)(=O)c4cccc(C#N)c4)[C@@H]3C(=O)NC[3H])c2)cc1	2215286
N#Cc1cccc(S(=O)(=O)N2CC[C@@H](c3cccc(-c4ccc5c(c4)OCO5)c3)[C@H]2C(=O)NC[3H])c1	2215287
N#Cc1cccc(S(=O)(=O)N2CC[C@@H](c3cccc(-c4ccc(-c5ccccc5)cc4)c3)[C@H]2C(=O)NC[3H])c1	2215288
CC(C)(C)n1cc(-c2cccc([C@@H]3CCN(S(=O)(=O)c4cccc(C#N)c4)[C@@H]3C(=O)NC[3H])c2)cn1	2215289
N#Cc1cccc(S(=O)(=O)N2CC[C@@H](c3cccc(-c4cccc(S(N)(=O)=O)c4)c3)[C@H]2C(=O)NC[3H])c1	2215290
N#Cc1cccc(S(=O)(=O)N2CC[C@@H](c3cccc(-c4cccc5c4OCCO5)c3)[C@H]2C(=O)NC[3H])c1	2215291
COc1ccc(-c2cccc([C@@H]3CCN(S(=O)(=O)c4cccc(C#N)c4)[C@@H]3C(=O)NC[3H])c2)cn1	2215292
COC(=O)CCc1cccc(-c2cccc([C@@H]3CCN(S(=O)(=O)c4cccc(C#N)c4)[C@@H]3C(=O)NC[3H])c2)c1	2215293
N#Cc1cccc(S(=O)(=O)N2CC[C@@H](c3cccc(-c4cnc5ccnn5c4)c3)[C@H]2C(=O)NC[3H])c1	2215294
N#Cc1cccc(S(=O)(=O)N2CC[C@@H](c3cccc(-c4cc(F)cc(OCC(=O)O)c4)c3)[C@H]2C(=O)NC[3H])c1	2215295
N#Cc1cccc(S(=O)(=O)N2CC[C@@H](c3cccc(-c4cc5ccccc5o4)c3)[C@H]2C(=O)NC[3H])c1	2215296
N#Cc1cccc(S(=O)(=O)N2CC[C@@H](c3cccc(C=CC4CCCCC4)c3)[C@H]2C(=O)NC[3H])c1	2215297
N#Cc1cccc(S(=O)(=O)N2CC[C@@H](c3cccc(C4=CCNCC4)c3)[C@H]2C(=O)NC[3H])c1	2215298
CC1(C)Cc2cc(-c3cccc([C@@H]4CCN(S(=O)(=O)c5cccc(C#N)c5)[C@@H]4C(=O)NC[3H])c3)ccc2O1	2215299
COc1ncccc1-c1cccc([C@@H]2CCN(S(=O)(=O)c3cccc(C#N)c3)[C@@H]2C(=O)NC[3H])c1	2215300
COc1ccc(F)c(-c2cccc([C@@H]3CCN(S(=O)(=O)c4cccc(C#N)c4)[C@@H]3C(=O)NC[3H])c2)c1	2215301
CS(=O)(=O)c1ccc(-c2cccc([C@@H]3CCN(S(=O)(=O)c4cccc(C#N)c4)[C@@H]3C(=O)NC[3H])c2)cc1	2215302
N#Cc1cccc(S(=O)(=O)N2CC[C@@H](c3cccc(-c4cncnc4)c3)[C@H]2C(=O)NC[3H])c1	2215303
CCn1cc(S(=O)(=O)N2CC[C@@H](c3cccc(I)c3)[C@H]2C(=O)NC[3H])cn1	2215304
CCn1cc(S(=O)(=O)N2CC[C@@H](c3cccc(-c4cc(OC)cc(OC)c4)c3)[C@H]2C(=O)NC[3H])cn1	2215305
CCn1cc(S(=O)(=O)N2CC[C@@H](c3cccc(-c4cc(Cl)cc(Cl)c4)c3)[C@H]2C(=O)NC[3H])cn1	2215306
CCn1cc(S(=O)(=O)N2CC[C@@H](c3cccc(-c4ccc5ccccc5c4)c3)[C@H]2C(=O)NC[3H])cn1	2215307
CCn1cc(S(=O)(=O)N2CC[C@@H](c3cccc(-c4cc(F)c(F)c(F)c4)c3)[C@H]2C(=O)NC[3H])cn1	2215308
CCn1cc(S(=O)(=O)N2CC[C@@H](c3cccc(-c4ccc(C)cc4F)c3)[C@H]2C(=O)NC[3H])cn1	2215309
CCn1cc(S(=O)(=O)N2CC[C@@H](c3cccc(-c4ccc5c(c4)OC(F)(F)O5)c3)[C@H]2C(=O)NC[3H])cn1	2215310
CCn1cc(S(=O)(=O)N2CC[C@@H](c3cccc(-c4ccc(OC)c(C#N)c4)c3)[C@H]2C(=O)NC[3H])cn1	2215311
CCn1cc(S(=O)(=O)N2CC[C@@H](c3cccc(-c4cc(F)cc(Cl)c4)c3)[C@H]2C(=O)NC[3H])cn1	2215312
CCn1cc(S(=O)(=O)N2CC[C@@H](c3cccc(-c4ccc(C(F)(F)F)c(F)c4)c3)[C@H]2C(=O)NC[3H])cn1	2215313
CCn1cc(S(=O)(=O)N2CC[C@@H](c3cccc(-c4ccc(F)cc4C)c3)[C@H]2C(=O)NC[3H])cn1	2215314
CCn1cc(S(=O)(=O)N2CC[C@@H](c3cccc(-c4ccc(CC(C)C)cc4)c3)[C@H]2C(=O)NC[3H])cn1	2215315
CCn1cc(S(=O)(=O)N2CC[C@@H](c3cccc(-c4cccc(C(C)C)c4)c3)[C@H]2C(=O)NC[3H])cn1	2215316
Cc1cnc(N)c(S(=O)(=O)N2CC[C@@H](c3cccc(-c4ccc(C5(N)CCCC5)cc4)c3)[C@H]2C(=O)NC[3H])c1	2215317
Cc1cnc(N)c(S(=O)(=O)N2CC[C@@H](c3cccc(-c4cnn(-c5ccncc5)c4)c3)[C@H]2C(=O)NC[3H])c1	2215318
COC(=O)c1cc(-c2cccc([C@@H]3CCN(S(=O)(=O)c4cc(C)cnc4N)[C@@H]3C(=O)NC[3H])c2)ccc1Cl	2215319
Cc1cnc(N)c(S(=O)(=O)N2CC[C@@H](c3cccc(-c4ccc(S(N)(=O)=O)cc4)c3)[C@H]2C(=O)NC[3H])c1	2215320
COc1cc(F)c(F)cc1-c1cccc([C@@H]2CCN(S(=O)(=O)c3cc(C)cnc3N)[C@@H]2C(=O)NC[3H])c1	2215321
COC(=O)c1ccc(-c2cccc([C@@H]3CCN(S(=O)(=O)c4cc(C)cnc4N)[C@@H]3C(=O)NC[3H])c2)o1	2215322
Cc1cnc(N)c(S(=O)(=O)N2CC[C@@H](c3cccc(-c4cnc5occc5c4)c3)[C@H]2C(=O)NC[3H])c1	2215323
Cc1cnc(N)c(S(=O)(=O)N2CC[C@@H](c3cccc(-c4ccc(F)c(Cl)c4)c3)[C@H]2C(=O)NC[3H])c1	2215324
Cc1cnc(N)c(S(=O)(=O)N2CC[C@@H](c3cccc(-c4ccc5c(c4)CCOC5)c3)[C@H]2C(=O)NC[3H])c1	2215325
Cc1cccc(-c2cccc([C@@H]3CCN(S(=O)(=O)c4cc(C)cnc4N)[C@@H]3C(=O)NC[3H])c2)c1	2215326
Cc1cnc(N)c(S(=O)(=O)N2CC[C@@H](c3cccc(-c4cccc(-c5ccccc5)c4)c3)[C@H]2C(=O)NC[3H])c1	2215327
Cc1cnc(N)c(S(=O)(=O)N2CC[C@@H](c3cccc(-c4ccc(F)c(C(F)(F)F)c4)c3)[C@H]2C(=O)NC[3H])c1	2215328
Cc1cnc(N)c(S(=O)(=O)N2CC[C@@H](c3cccc(-c4cnc(N)nc4)c3)[C@H]2C(=O)NC[3H])c1	2215329
Cc1cnc(N)c(S(=O)(=O)N2CC[C@@H](c3cccc(-c4cccc(CC(=O)O)c4)c3)[C@H]2C(=O)NC[3H])c1	2215330
CCOC(=O)c1ccc(-c2cccc([C@@H]3CCN(S(=O)(=O)c4cc(C)cnc4N)[C@@H]3C(=O)NC[3H])c2)cc1F	2215331
Cc1cnc(N)c(S(=O)(=O)N2CC[C@@H](c3cccc(-c4ccc5ccc(O)cc5c4)c3)[C@H]2C(=O)NC[3H])c1	2215332
COc1ncc(-c2cccc([C@@H]3CCN(S(=O)(=O)c4cc(C)cnc4N)[C@@H]3C(=O)NC[3H])c2)cn1	2215333
COc1ccc(-c2cccc([C@@H]3CCN(S(=O)(=O)c4cc(C)cnc4N)[C@@H]3C(=O)NC[3H])c2)cc1OC(C)C	2215334
Cc1cnc(N)c(S(=O)(=O)N2CC[C@@H](c3cccc(-c4ccnn4C)c3)[C@H]2C(=O)NC[3H])c1	2215335
Cc1cnc(N)c(S(=O)(=O)N2CC[C@@H](c3cccc(-c4ccc(Cl)c(C#N)c4)c3)[C@H]2C(=O)NC[3H])c1	2215336
Cc1ccc(OC(C)C)c(-c2cccc([C@@H]3CCN(S(=O)(=O)c4cc(C)cnc4N)[C@@H]3C(=O)NC[3H])c2)c1	2215337
Cc1cnc(N)c(S(=O)(=O)N2CC[C@@H](c3cccc(-c4ccc(CO)c(Cl)c4)c3)[C@H]2C(=O)NC[3H])c1	2215338
CCOc1ncccc1-c1cccc([C@@H]2CCN(S(=O)(=O)c3cc(C)cnc3N)[C@@H]2C(=O)NC[3H])c1	2215339
CCc1ccccc1-c1cccc([C@@H]2CCN(S(=O)(=O)c3cc(C)cnc3N)[C@@H]2C(=O)NC[3H])c1	2215340
Cc1cnc(N)c(S(=O)(=O)N2CC[C@@H](c3cccc(-c4cccc(F)c4)c3)[C@H]2C(=O)NC[3H])c1	2215341
Cc1cnc(N)c(S(=O)(=O)N2CC[C@@H](c3cccc(-c4ccc(Cl)cc4C)c3)[C@H]2C(=O)NC[3H])c1	2215342
Cc1cnc(N)c(S(=O)(=O)N2CC[C@@H](c3cccc(-c4ccc(Cl)cc4)c3)[C@H]2C(=O)NC[3H])c1	2215343
Cc1cnc(N)c(S(=O)(=O)N2CC[C@@H](c3cccc(-c4ccc5c(c4)CCC(=O)N5)c3)[C@H]2C(=O)NC[3H])c1	2215344
Cc1cnc(N)c(S(=O)(=O)N2CC[C@@H](c3cccc(-c4cc(C(=O)O)ccc4C)c3)[C@H]2C(=O)NC[3H])c1	2215345
Cc1cnc(N)c(S(=O)(=O)N2CC[C@@H](c3cccc(-c4ccc(C(=O)O)c(Cl)c4)c3)[C@H]2C(=O)NC[3H])c1	2215346
CONC(=O)c1ccc(-c2cccc([C@@H]3CCN(S(=O)(=O)c4cc(C)cnc4N)[C@@H]3C(=O)NC[3H])c2)cc1	2215347
O=C(NC[3H])[C@@H]1[C@H](c2cccc(-c3ccc(CO)cc3)c2)CCN1Cc1cnc(-c2ccccc2)[nH]1	2215348
Cc1cc(-c2cccc([C@@H]3CCN(Cc4cnc(-c5ccccc5)[nH]4)[C@@H]3C(=O)NC[3H])c2)ccc1OC(C)C	2215349
Cc1ccc(-c2cccc([C@@H]3CCN(Cc4cnc(-c5ccccc5)[nH]4)[C@@H]3C(=O)NC[3H])c2)cc1	2215350
O=C(NC[3H])[C@@H]1[C@H](c2cccc(-c3cccc(Cl)c3)c2)CCN1Cc1cnc(-c2ccccc2)[nH]1	2215351
Cc1cc(C)cc(-c2cccc([C@@H]3CCN(Cc4cnc(-c5ccccc5)[nH]4)[C@@H]3C(=O)NC[3H])c2)c1	2215352
COc1cc(-c2cccc([C@@H]3CCN(Cc4cnc(-c5ccccc5)[nH]4)[C@@H]3C(=O)NC[3H])c2)cc(OC)c1OC	2215353
O=C(NC[3H])[C@@H]1[C@H](c2cccc(-c3ccc(C(F)(F)F)cc3)c2)CCN1Cc1cnc(-c2ccccc2)[nH]1	2215354
CCc1cccc(-c2cccc([C@@H]3CCN(Cc4cnc(-c5ccccc5)[nH]4)[C@@H]3C(=O)NC[3H])c2)c1	2215355
O=C(NC[3H])[C@@H]1[C@H](c2cccc(-c3cccc(Oc4ccccc4)c3)c2)CCN1Cc1cnc(-c2ccccc2)[nH]1	2215356
C[C@H](O)c1ccc(-c2cccc([C@@H]3CCN(Cc4cnc(-c5ccccc5)[nH]4)[C@@H]3C(=O)NC[3H])c2)cc1	2215357
COc1ccc(C)cc1-c1cccc([C@@H]2CCN(Cc3cnc(-c4ccccc4)[nH]3)[C@@H]2C(=O)NC[3H])c1	2215358
C[C@@H]1Cc2cc(-c3cccc([C@@H]4CCN(Cc5cnc(-c6ccccc6)[nH]5)[C@@H]4C(=O)NC[3H])c3)ccc2O1	2215359
CCOc1ccc(-c2cccc([C@@H]3CCN(Cc4cnc(-c5ccccc5)[nH]4)[C@@H]3C(=O)NC[3H])c2)cc1C	2215360
CCCOc1cccc(-c2cccc([C@@H]3CCN(Cc4cnc(-c5ccccc5)[nH]4)[C@@H]3C(=O)NC[3H])c2)c1	2215361
O=C1NCc2c1cccc2-c1cccc([C@@H]2CCN(Cc3cnc(-c4ccccc4)[nH]3)[C@@H]2C(=O)NC[3H])c1	2215362
CNC(=O)c1ccc(-c2cccc([C@@H]3CCN(Cc4cnc(-c5ccccc5)[nH]4)[C@@H]3C(=O)NC[3H])c2)cc1C	2215363
COC(=O)c1cccc(-c2cccc([C@@H]3CCN(Cc4cnc(-c5ccccc5)[nH]4)[C@@H]3C(=O)NC[3H])c2)c1F	2215364
CS(=O)(=O)c1ccc(-c2cccc([C@@H]3CCN(Cc4cnc(-c5ccccc5)[nH]4)[C@@H]3C(=O)NC[3H])c2)cc1	2215365
O=C(O)c1cc(Cl)cc(-c2cccc([C@@H]3CCN(Cc4cnc(-c5ccccc5)[nH]4)[C@@H]3C(=O)NC[3H])c2)c1	2215366
Cc1ccc2cc(-c3cccc([C@@H]4CCN(Cc5cnc(-c6ccccc6)[nH]5)[C@@H]4C(=O)NC[3H])c3)ccc2n1	2215367
O=C1Nc2ccc(-c3cccc([C@@H]4CCN(Cc5cnc(-c6ccccc6)[nH]5)[C@@H]4C(=O)NC[3H])c3)cc2CO1	2215368
CCOC(=O)c1cccc(-c2cccc([C@@H]3CCN(Cc4cnc(-c5ccccc5)[nH]4)[C@@H]3C(=O)NC[3H])c2)c1	2215369
O=C(O)c1cccc(-c2cccc([C@@H]3CCN(Cc4cnc(-c5ccccc5)[nH]4)[C@@H]3C(=O)NC[3H])c2)c1F	2215370
COC(=O)c1cc(-c2cccc([C@@H]3CCN(Cc4cnc(-c5ccccc5)[nH]4)[C@@H]3C(=O)NC[3H])c2)ccc1O	2215371
CNC(=O)c1ccc(-c2cccc([C@@H]3CCN(Cc4cnc(-c5ccccc5)[nH]4)[C@@H]3C(=O)NC[3H])c2)cc1	2215372
CCNC(=O)c1ccc(-c2cccc([C@@H]3CCN(Cc4cnc(-c5ccccc5)[nH]4)[C@@H]3C(=O)NC[3H])c2)cc1	2215373
O=C(NC1CC1)c1cccc(-c2cccc([C@@H]3CCN(Cc4cnc(-c5ccccc5)[nH]4)[C@@H]3C(=O)NC[3H])c2)c1	2215374
O=C1CC(c2ccc(-c3cccc([C@@H]4CCN(Cc5cnc(-c6ccccc6)[nH]5)[C@@H]4C(=O)NC[3H])c3)cc2)C1	2215375
O=C(NC[3H])[C@@H]1[C@H](c2cccc(-c3cc(F)cc(C(F)(F)F)c3)c2)CCN1Cc1cnc(-c2ccccc2)[nH]1	2215376
COC(=O)c1cc(Cl)cc(-c2cccc([C@@H]3CCN(Cc4cnc(-c5ccccc5)[nH]4)[C@@H]3C(=O)NC[3H])c2)c1	2215377
COc1ncc(-c2cccc([C@@H]3CCN(Cc4cnc(-c5ccccc5)[nH]4)[C@@H]3C(=O)NC[3H])c2)cc1C	2215378
COC(=O)c1cc(CN2CC[C@@H](c3cccc(-c4cc(F)c(F)c(F)c4)c3)[C@H]2C(=O)NC[3H])cn1C	2215379
COC(=O)c1cc(CN2CC[C@@H](c3cccc(-c4ccc(C)cc4F)c3)[C@H]2C(=O)NC[3H])cn1C	2215380
COC(=O)c1cc(CN2CC[C@@H](c3cccc(-c4ccc5cc[nH]c5c4)c3)[C@H]2C(=O)NC[3H])cn1C	2215381
COC(=O)c1cc(CN2CC[C@@H](c3cccc(-c4ccc5c(c4)OC(F)(F)O5)c3)[C@H]2C(=O)NC[3H])cn1C	2215382
COC(=O)c1cc(CN2CC[C@@H](c3cccc(-c4ccc(OC)c(C#N)c4)c3)[C@H]2C(=O)NC[3H])cn1C	2215383
COC(=O)c1cc(CN2CC[C@@H](c3cccc(-c4cc(F)cc(Cl)c4)c3)[C@H]2C(=O)NC[3H])cn1C	2215384
COC(=O)c1cc(CN2CC[C@@H](c3cccc(-c4ccc(C(F)(F)F)c(F)c4)c3)[C@H]2C(=O)NC[3H])cn1C	2215385
COC(=O)c1cc(CN2CC[C@@H](c3cccc(-c4ccc(F)cc4C)c3)[C@H]2C(=O)NC[3H])cn1C	2215386
COC(=O)c1cc(CN2CC[C@@H](c3cccc(-c4ccc(C(=O)O)cc4Cl)c3)[C@H]2C(=O)NC[3H])cn1C	2215387
COC(=O)c1cc(CN2CC[C@@H](c3cccc(-c4ccc(CC(C)C)cc4)c3)[C@H]2C(=O)NC[3H])cn1C	2215388
COC(=O)c1cc(CN2CC[C@@H](c3cccc(-c4cccc(C(C)C)c4)c3)[C@H]2C(=O)NC[3H])cn1C	2215389
COC(=O)c1cc(CN2CC[C@@H](c3cccc(-c4cccc(CCO)c4)c3)[C@H]2C(=O)NC[3H])cn1C	2215390
COC(=O)c1cc(CN2CC[C@@H](c3cccc(-c4cc(C)c(F)cc4C)c3)[C@H]2C(=O)NC[3H])cn1C	2215391
CCCc1ccc(-c2cccc([C@@H]3CCN(Cc4cc(C(=O)OC)n(C)c4)[C@@H]3C(=O)NC[3H])c2)cc1	2215392
COC(=O)Nc1ccc(-c2cccc([C@@H]3CCN(Cc4cc(C(=O)OC)n(C)c4)[C@@H]3C(=O)NC[3H])c2)cc1	2215393
COC(=O)c1cc(CN2CC[C@@H](c3cccc(-c4ccc(C#N)c(F)c4)c3)[C@H]2C(=O)NC[3H])cn1C	2215394
COC(=O)c1cc(CN2CC[C@@H](c3cccc(-c4cc(C(C)C)ccc4OC)c3)[C@H]2C(=O)NC[3H])cn1C	2215395
COC(=O)c1cc(CN2CC[C@@H](c3cccc(-c4cccc(OC(F)(F)F)c4)c3)[C@H]2C(=O)NC[3H])cn1C	2215396
COC(=O)c1cc(CN2CC[C@@H](c3cccc(-c4cc(Cl)ccc4OC)c3)[C@H]2C(=O)NC[3H])cn1C	2215397
COC(=O)c1cc(CN2CC[C@@H](c3cccc(-c4cc(CO)ccc4Cl)c3)[C@H]2C(=O)NC[3H])cn1C	2215398
COC(=O)c1cc(CN2CC[C@@H](c3cccc(-c4cc(F)ccc4OC(C)C)c3)[C@H]2C(=O)NC[3H])cn1C	2215399
COC(=O)c1cc(CN2CC[C@@H](c3cccc(-c4cnc(OC)c(Cl)c4)c3)[C@H]2C(=O)NC[3H])cn1C	2215400
COC(=O)c1cc(CN2CC[C@@H](c3cccc(-c4ccc(C(=O)O)cc4OC)c3)[C@H]2C(=O)NC[3H])cn1C	2215401
COC(=O)c1cc(CN2CC[C@@H](c3cccc(-c4ccc(F)c(CN(C)C)c4)c3)[C@H]2C(=O)NC[3H])cn1C	2215402
COC(=O)c1cc(CN2CC[C@@H](c3cccc(-c4ccc(C)cc4Cl)c3)[C@H]2C(=O)NC[3H])cn1C	2215403
COC(=O)c1cc(CN2CC[C@@H](c3cccc(-c4ccc(C(C)=O)cc4)c3)[C@H]2C(=O)NC[3H])cn1C	2215404
COC(=O)c1cc(CN2CC[C@@H](c3cccc(-c4ccc5c(c4)CCC5)c3)[C@H]2C(=O)NC[3H])cn1C	2215405
CNC(=O)Nc1ccc(-c2cccc([C@@H]3CCN(Cc4cc(C(=O)OC)n(C)c4)[C@@H]3C(=O)NC[3H])c2)cc1	2215406
COC(=O)c1cc(CN2CC[C@@H](c3cccc(-c4cc(C)c(OC)c(C)c4)c3)[C@H]2C(=O)NC[3H])cn1C	2215407
COC(=O)c1cc(CN2CC[C@@H](c3cccc(-c4cccc(CCC(=O)O)c4)c3)[C@H]2C(=O)NC[3H])cn1C	2215408
COC(=O)c1cc(CN2CC[C@@H](c3cccc(-c4cccc5ccoc45)c3)[C@H]2C(=O)NC[3H])cn1C	2215409
COC(=O)c1cc(CN2CC[C@@H](c3cccc(-c4ccccc4CO)c3)[C@H]2C(=O)NC[3H])cn1C	2215410
CCc1ccccc1-c1cccc([C@@H]2CCN(Cc3ccc(-n4ccnc4)cc3)[C@@H]2C(=O)NC[3H])c1	2215411
O=C(NC[3H])[C@@H]1[C@H](c2cccc(-c3cccc(F)c3)c2)CCN1Cc1ccc(-n2ccnc2)cc1	2215412
Cc1cc(Cl)ccc1-c1cccc([C@@H]2CCN(Cc3ccc(-n4ccnc4)cc3)[C@@H]2C(=O)NC[3H])c1	2215413
O=C(NC[3H])[C@@H]1[C@H](c2cccc(-c3ccc(Cl)cc3)c2)CCN1Cc1ccc(-n2ccnc2)cc1	2215414
O=C1CCc2cc(-c3cccc([C@@H]4CCN(Cc5ccc(-n6ccnc6)cc5)[C@@H]4C(=O)NC[3H])c3)ccc2N1	2215415
Cc1ccc(C(=O)O)cc1-c1cccc([C@@H]2CCN(Cc3ccc(-n4ccnc4)cc3)[C@@H]2C(=O)NC[3H])c1	2215416
O=C(O)c1ccc(-c2cccc([C@@H]3CCN(Cc4ccc(-n5ccnc5)cc4)[C@@H]3C(=O)NC[3H])c2)cc1Cl	2215417
CONC(=O)c1ccc(-c2cccc([C@@H]3CCN(Cc4ccc(-n5ccnc5)cc4)[C@@H]3C(=O)NC[3H])c2)cc1	2215418
CCOc1cccc(-c2cccc([C@@H]3CCN(Cc4ccc(-n5ccnc5)cc4)[C@@H]3C(=O)NC[3H])c2)c1	2215419
COc1cccc2cc(-c3cccc([C@@H]4CCN(Cc5ccc(-n6ccnc6)cc5)[C@@H]4C(=O)NC[3H])c3)oc12	2215420
COc1cc(F)cc(-c2cccc([C@@H]3CCN(Cc4ccc(-n5ccnc5)cc4)[C@@H]3C(=O)NC[3H])c2)c1	2215421
CC(C)Oc1ccc(-c2cccc([C@@H]3CCN(Cc4ccc(-n5ccnc5)cc4)[C@@H]3C(=O)NC[3H])c2)cc1F	2215422
O=C(NC[3H])[C@@H]1[C@H](c2cccc(-c3cccc4c3CCO4)c2)CCN1Cc1ccc(-n2ccnc2)cc1	2215423
CCNC(=O)c1cccc(-c2cccc([C@@H]3CCN(Cc4ccc(-n5ccnc5)cc4)[C@@H]3C(=O)NC[3H])c2)c1	2215424
COC(=O)c1cccc(-c2cccc([C@@H]3CCN(Cc4ccc(-n5ccnc5)cc4)[C@@H]3C(=O)NC[3H])c2)c1	2215425
Nc1cc(-c2cccc([C@@H]3CCN(Cc4ccc(-n5ccnc5)cc4)[C@@H]3C(=O)NC[3H])c2)ccc1Cl	2215426
COc1cc(C(=O)O)cc(-c2cccc([C@@H]3CCN(Cc4ccc(-n5ccnc5)cc4)[C@@H]3C(=O)NC[3H])c2)c1	2215427
O=C(O)c1ccc(-c2cccc([C@@H]3CCN(Cc4ccc(-n5ccnc5)cc4)[C@@H]3C(=O)NC[3H])c2)c(F)c1	2215428
Cc1cc(-c2cccc([C@@H]3CCN(Cc4ccc(-n5ccnc5)cc4)[C@@H]3C(=O)NC[3H])c2)ccc1Cl	2215429
O=C(NC[3H])[C@@H]1[C@H](c2cccc(-c3cccc4c3OCCCO4)c2)CCN1Cc1ccc(-n2ccnc2)cc1	2215430
O=C1CC[C@@H](c2ccc(-c3cccc([C@@H]4CCN(Cc5ccc(-n6ccnc6)cc5)[C@@H]4C(=O)NC[3H])c3)cc2)N1	2215431
O=C1NCCCc2cc(-c3cccc([C@@H]4CCN(Cc5ccc(-n6ccnc6)cc5)[C@@H]4C(=O)NC[3H])c3)ccc21	2215432
CC(C)c1nn(C)cc1-c1cccc([C@@H]2CCN(Cc3ccc(-n4ccnc4)cc3)[C@@H]2C(=O)NC[3H])c1	2215433
CC(C)(O)c1ccc(-c2cccc([C@@H]3CCN(Cc4ccc(-n5ccnc5)cc4)[C@@H]3C(=O)NC[3H])c2)c(F)c1	2215434
O=C(NC[3H])[C@@H]1[C@H](c2cccc(-c3cc(F)cc(F)c3)c2)CCN1Cc1ccc(-n2ccnc2)cc1	2215435
COC(=O)c1cc(O)cc(-c2cccc([C@@H]3CCN(Cc4ccc(-n5ccnc5)cc4)[C@@H]3C(=O)NC[3H])c2)c1	2215436
O=C(NC[3H])[C@@H]1[C@H](c2cccc(-c3cccc(Cn4cccn4)c3)c2)CCN1Cc1ccc(-n2ccnc2)cc1	2215437
Cn1nnc2ccc(-c3cccc([C@@H]4CCN(Cc5ccc(-n6ccnc6)cc5)[C@@H]4C(=O)NC[3H])c3)cc21	2215438
O=C(O)CCc1ccc(-c2cccc([C@@H]3CCN(Cc4ccc(-n5ccnc5)cc4)[C@@H]3C(=O)NC[3H])c2)cc1	2215439
Nc1cccc(-c2cccc([C@@H]3CCN(Cc4ccc(-n5ccnc5)cc4)[C@@H]3C(=O)NC[3H])c2)c1	2215440
CCOc1ccc(-c2cccc([C@@H]3CCN(Cc4ccc(-n5ccnc5)cc4)[C@@H]3C(=O)NC[3H])c2)cc1	2215441
COC(=O)c1cc(-c2cccc([C@@H]3CCN(C(=O)c4cn(C)c(=O)n(C)c4=O)[C@@H]3C(=O)NC[3H])c2)ccc1O	2215442
CCN(CC)c1ncc(-c2cccc([C@@H]3CCN(C(=O)c4cn(C)c(=O)n(C)c4=O)[C@@H]3C(=O)NC[3H])c2)cn1	2215443
CNC(=O)c1ccc(-c2cccc([C@@H]3CCN(C(=O)c4cn(C)c(=O)n(C)c4=O)[C@@H]3C(=O)NC[3H])c2)cc1	2215444
CCNC(=O)c1ccc(-c2cccc([C@@H]3CCN(C(=O)c4cn(C)c(=O)n(C)c4=O)[C@@H]3C(=O)NC[3H])c2)cc1	2215445
Cn1cc(C(=O)N2CC[C@@H](c3cccc(-c4ccc(C5CC(=O)C5)cc4)c3)[C@H]2C(=O)NC[3H])c(=O)n(C)c1=O	2215446
COC(=O)c1cc(-c2cccc([C@@H]3CCN(C(=O)c4cn(C)c(=O)n(C)c4=O)[C@@H]3C(=O)NC[3H])c2)ccc1C	2215447
Cn1cc(C(=O)N2CC[C@@H](c3cccc(-c4cc(F)cc(C(F)(F)F)c4)c3)[C@H]2C(=O)NC[3H])c(=O)n(C)c1=O	2215448
COC(=O)c1cc(Cl)cc(-c2cccc([C@@H]3CCN(C(=O)c4cn(C)c(=O)n(C)c4=O)[C@@H]3C(=O)NC[3H])c2)c1	2215449
COC(=O)c1ccc(-c2cccc([C@@H]3CCN(C(=O)c4cn(C)c(=O)n(C)c4=O)[C@@H]3C(=O)NC[3H])c2)cc1F	2215450
Cn1cc(C(=O)N2CC[C@@H](c3cccc(-c4cccc5ccccc45)c3)[C@H]2C(=O)NC[3H])c(=O)n(C)c1=O	2215451
COc1cc(-c2cccc([C@@H]3CCN(C(=O)c4cn(C)c(=O)n(C)c4=O)[C@@H]3C(=O)NC[3H])c2)ccc1Cl	2215452
COC(=O)Cc1ccc(-c2cccc([C@@H]3CCN(C(=O)c4cn(C)c(=O)n(C)c4=O)[C@@H]3C(=O)NC[3H])c2)cc1	2215453
Cn1cc(C(=O)N2CC[C@@H](c3cccc(I)c3)[C@H]2C(=O)NC[3H])c(=O)n(C)c1=O	2215454
CCCOc1ccc(-c2cccc([C@@H]3CCN(C(=O)c4cn(C)c(=O)n(C)c4=O)[C@@H]3C(=O)NC[3H])c2)cc1Cl	2215455
COc1ccc2cc(-c3cccc([C@@H]4CCN(C(=O)c5cn(C)c(=O)n(C)c5=O)[C@@H]4C(=O)NC[3H])c3)ccc2c1	2215456
COc1cccc(-c2cccc([C@@H]3CCN(C(=O)c4cn(C)c(=O)n(C)c4=O)[C@@H]3C(=O)NC[3H])c2)c1OC	2215457
CCN(CC)Cc1ccc(-c2cccc([C@@H]3CCN(C(=O)c4cn(C)c(=O)n(C)c4=O)[C@@H]3C(=O)NC[3H])c2)cc1	2215458
CCn1ccc(-c2cccc([C@@H]3CCN(C(=O)c4cn(C)c(=O)n(C)c4=O)[C@@H]3C(=O)NC[3H])c2)n1	2215459
Cn1cc(C(=O)N2CC[C@@H](c3cccc(-c4cccc5c4OCC5)c3)[C@H]2C(=O)NC[3H])c(=O)n(C)c1=O	2215460
Cn1cc(C(=O)N2CC[C@@H](c3cccc(-c4ccc(F)c(N)c4)c3)[C@H]2C(=O)NC[3H])c(=O)n(C)c1=O	2215461
CCOc1cc(F)ccc1-c1cccc([C@@H]2CCN(C(=O)c3cn(C)c(=O)n(C)c3=O)[C@@H]2C(=O)NC[3H])c1	2215462
Cn1cc(C(=O)N2CC[C@@H](c3cccc(-c4ccc5[nH]c(=O)n(C)c5c4)c3)[C@H]2C(=O)NC[3H])c(=O)n(C)c1=O	2215463
Cc1ccc(Cl)cc1-c1cccc([C@@H]2CCN(C(=O)c3cn(C)c(=O)n(C)c3=O)[C@@H]2C(=O)NC[3H])c1	2215464
COc1ccc(-c2cccc([C@@H]3CCN(C(=O)c4cn(C)c(=O)n(C)c4=O)[C@@H]3C(=O)NC[3H])c2)cc1C	2215465
CCOc1ccccc1-c1cccc([C@@H]2CCN(C(=O)c3cn(C)c(=O)n(C)c3=O)[C@@H]2C(=O)NC[3H])c1	2215466
CC(C)NC(=O)c1cccc(-c2cccc([C@@H]3CCN(C(=O)c4cn(C)c(=O)n(C)c4=O)[C@@H]3C(=O)NC[3H])c2)c1	2215467
Cc1c(Cl)cccc1-c1cccc([C@@H]2CCN(C(=O)c3cn(C)c(=O)n(C)c3=O)[C@@H]2C(=O)NC[3H])c1	2215468
Cc1ccc(F)cc1-c1cccc([C@@H]2CCN(C(=O)c3cn(C)c(=O)n(C)c3=O)[C@@H]2C(=O)NC[3H])c1	2215469
Cn1cc(C(=O)N2CC[C@@H](c3cccc(C4=CC[C@H](C(C)(C)C)CC4)c3)[C@H]2C(=O)NC[3H])c(=O)n(C)c1=O	2215470
Cn1cc(C(=O)N2CC[C@@H](c3cccc(-c4ccc(Cl)c(C(=O)O)c4)c3)[C@H]2C(=O)NC[3H])c(=O)n(C)c1=O	2215471
Cn1cc(C(=O)N2CC[C@@H](c3cccc(-c4ccc(C(=O)O)c(F)c4)c3)[C@H]2C(=O)NC[3H])c(=O)n(C)c1=O	2215472
Cc1cc2cc(-c3cccc([C@@H]4CCN(C(=O)c5ccc6c(c5)B(O)OC6)[C@@H]4C(=O)NC[3H])c3)ccc2[nH]1	2215473
COc1ccc(C#N)cc1-c1cccc([C@@H]2CCN(C(=O)c3ccc4c(c3)B(O)OC4)[C@@H]2C(=O)NC[3H])c1	2215474
COc1ncc(Cl)cc1-c1cccc([C@@H]2CCN(C(=O)c3ccc4c(c3)B(O)OC4)[C@@H]2C(=O)NC[3H])c1	2215475
O=C(NC[3H])[C@@H]1[C@H](c2cccc(-c3ccc4c(c3)CCCO4)c2)CCN1C(=O)c1ccc2c(c1)B(O)OC2	2215476
CCCNC(=O)c1cccc(-c2cccc([C@@H]3CCN(C(=O)c4ccc5c(c4)B(O)OC5)[C@@H]3C(=O)NC[3H])c2)c1	2215477
Cc1ccc(C(N)=O)cc1-c1cccc([C@@H]2CCN(C(=O)c3ccc4c(c3)B(O)OC4)[C@@H]2C(=O)NC[3H])c1	2215478
COc1ccc(-c2cccc([C@@H]3CCN(C(=O)c4ccc5c(c4)B(O)OC5)[C@@H]3C(=O)NC[3H])c2)cc1F	2215479
O=C(NC[3H])[C@@H]1[C@H](c2cccc(-c3cccc(O)c3)c2)CCN1C(=O)c1ccc2c(c1)B(O)OC2	2215480
COc1cc(CO)ccc1-c1cccc([C@@H]2CCN(C(=O)c3ccc4c(c3)B(O)OC4)[C@@H]2C(=O)NC[3H])c1	2215481
O=C(NC[3H])[C@@H]1[C@H](c2cccc(-c3ccc4ccc(=O)[nH]c4c3)c2)CCN1C(=O)c1ccc2c(c1)B(O)OC2	2215482
CN(C)CCc1ccc(-c2cccc([C@@H]3CCN(C(=O)c4ccc5c(c4)B(O)OC5)[C@@H]3C(=O)NC[3H])c2)cc1	2215483
CC(C)OCc1cccc(-c2cccc([C@@H]3CCN(C(=O)c4ccc5c(c4)B(O)OC5)[C@@H]3C(=O)NC[3H])c2)c1	2215484
NCc1cccc(-c2cccc([C@@H]3CCN(C(=O)c4ccc5c(c4)B(O)OC5)[C@@H]3C(=O)NC[3H])c2)c1	2215485
CN(C)c1cc(-c2cccc([C@@H]3CCN(C(=O)c4ccc5c(c4)B(O)OC5)[C@@H]3C(=O)NC[3H])c2)ccn1	2215486
CC(C)(C)OCc1ccc(-c2cccc([C@@H]3CCN(C(=O)c4ccc5c(c4)B(O)OC5)[C@@H]3C(=O)NC[3H])c2)cc1	2215487
Cc1ccc(-c2cccc([C@@H]3CCN(C(=O)c4ccc5c(c4)B(O)OC5)[C@@H]3C(=O)NC[3H])c2)cc1Cl	2215488
O=C(NC[3H])[C@@H]1[C@H](c2cccc(-c3ccccc3)c2)CCN1C(=O)c1ccc2c(c1)B(O)OC2	2215489
CC(=O)Nc1cccc(-c2cccc([C@@H]3CCN(C(=O)c4ccc5c(c4)B(O)OC5)[C@@H]3C(=O)NC[3H])c2)c1	2215490
O=C(NC[3H])[C@@H]1[C@H](c2cccc(-c3ccc(Cl)c(F)c3)c2)CCN1C(=O)c1ccc2c(c1)B(O)OC2	2215491
O=C(NC[3H])[C@@H]1[C@H](c2cccc(-c3ccc(CO)cc3)c2)CCN1C(=O)c1ccc2c(c1)B(O)OC2	2215492
Cc1cc(-c2cccc([C@@H]3CCN(C(=O)c4ccc5c(c4)B(O)OC5)[C@@H]3C(=O)NC[3H])c2)ccc1OC(C)C	2215493
Cc1ccc(-c2cccc([C@@H]3CCN(C(=O)c4ccc5c(c4)B(O)OC5)[C@@H]3C(=O)NC[3H])c2)cc1	2215494
O=C(NC[3H])[C@@H]1[C@H](c2cccc(-c3cccc(Cl)c3)c2)CCN1C(=O)c1ccc2c(c1)B(O)OC2	2215495
Cc1cc(C)cc(-c2cccc([C@@H]3CCN(C(=O)c4ccc5c(c4)B(O)OC5)[C@@H]3C(=O)NC[3H])c2)c1	2215496
COc1cc(-c2cccc([C@@H]3CCN(C(=O)c4ccc5c(c4)B(O)OC5)[C@@H]3C(=O)NC[3H])c2)cc(OC)c1OC	2215497
O=C(NC[3H])[C@@H]1[C@H](c2cccc(-c3ccc(C(F)(F)F)cc3)c2)CCN1C(=O)c1ccc2c(c1)B(O)OC2	2215498
CCc1cccc(-c2cccc([C@@H]3CCN(C(=O)c4ccc5c(c4)B(O)OC5)[C@@H]3C(=O)NC[3H])c2)c1	2215499
O=C(NC[3H])[C@@H]1[C@H](c2cccc(-c3cccc(Oc4ccccc4)c3)c2)CCN1C(=O)c1ccc2c(c1)B(O)OC2	2215500
C[C@H](O)c1ccc(-c2cccc([C@@H]3CCN(C(=O)c4ccc5c(c4)B(O)OC5)[C@@H]3C(=O)NC[3H])c2)cc1	2215501
COc1ccc(C)cc1-c1cccc([C@@H]2CCN(C(=O)c3ccc4c(c3)B(O)OC4)[C@@H]2C(=O)NC[3H])c1	2215502
C[C@@H]1Cc2cc(-c3cccc([C@@H]4CCN(C(=O)c5ccc6c(c5)B(O)OC6)[C@@H]4C(=O)NC[3H])c3)ccc2O1	2215503
CCOc1ccc(-c2cccc([C@@H]3CCN(C(=O)CNC(=O)Cn4cncn4)[C@@H]3C(=O)NC[3H])c2)cc1	2215504
O=C(Cn1cncn1)NCC(=O)N1CC[C@@H](c2cccc(-c3ccc(Cl)c(Cl)c3)c2)[C@H]1C(=O)NC[3H]	2215505
CCCCc1ccc(-c2cccc([C@@H]3CCN(C(=O)CNC(=O)Cn4cncn4)[C@@H]3C(=O)NC[3H])c2)cc1	2215506
O=C(Cn1cncn1)NCC(=O)N1CC[C@@H](c2cccc(-c3ccc4c(c3)OCO4)c2)[C@H]1C(=O)NC[3H]	2215507
O=C(Cn1cncn1)NCC(=O)N1CC[C@@H](c2cccc(-c3ccc(-c4ccccc4)cc3)c2)[C@H]1C(=O)NC[3H]	2215508
CC(C)(C)n1cc(-c2cccc([C@@H]3CCN(C(=O)CNC(=O)Cn4cncn4)[C@@H]3C(=O)NC[3H])c2)cn1	2215509
NS(=O)(=O)c1cccc(-c2cccc([C@@H]3CCN(C(=O)CNC(=O)Cn4cncn4)[C@@H]3C(=O)NC[3H])c2)c1	2215510
O=C(Cn1cncn1)NCC(=O)N1CC[C@@H](c2cccc(-c3cccc4c3OCCO4)c2)[C@H]1C(=O)NC[3H]	2215511
COc1ccc(-c2cccc([C@@H]3CCN(C(=O)CNC(=O)Cn4cncn4)[C@@H]3C(=O)NC[3H])c2)cn1	2215512
COC(=O)CCc1cccc(-c2cccc([C@@H]3CCN(C(=O)CNC(=O)Cn4cncn4)[C@@H]3C(=O)NC[3H])c2)c1	2215513
O=C(Cn1cncn1)NCC(=O)N1CC[C@@H](c2cccc(-c3cnc4ccnn4c3)c2)[C@H]1C(=O)NC[3H]	2215514
O=C(O)COc1cc(F)cc(-c2cccc([C@@H]3CCN(C(=O)CNC(=O)Cn4cncn4)[C@@H]3C(=O)NC[3H])c2)c1	2215515
O=C(Cn1cncn1)NCC(=O)N1CC[C@@H](c2cccc(-c3cc4ccccc4o3)c2)[C@H]1C(=O)NC[3H]	2215516
O=C(Cn1cncn1)NCC(=O)N1CC[C@@H](c2cccc(C=CC3CCCCC3)c2)[C@H]1C(=O)NC[3H]	2215517
O=C(Cn1cncn1)NCC(=O)N1CC[C@@H](c2cccc(C3=CCNCC3)c2)[C@H]1C(=O)NC[3H]	2215518
CC1(C)Cc2cc(-c3cccc([C@@H]4CCN(C(=O)CNC(=O)Cn5cncn5)[C@@H]4C(=O)NC[3H])c3)ccc2O1	2215519
COc1ncccc1-c1cccc([C@@H]2CCN(C(=O)CNC(=O)Cn3cncn3)[C@@H]2C(=O)NC[3H])c1	2215520
COc1ccc(F)c(-c2cccc([C@@H]3CCN(C(=O)CNC(=O)Cn4cncn4)[C@@H]3C(=O)NC[3H])c2)c1	2215521
CS(=O)(=O)c1ccc(-c2cccc([C@@H]3CCN(C(=O)CNC(=O)Cn4cncn4)[C@@H]3C(=O)NC[3H])c2)cc1	2215522
O=C(Cn1cncn1)NCC(=O)N1CC[C@@H](c2cccc(-c3cncnc3)c2)[C@H]1C(=O)NC[3H]	2215523
COc1cc(OC)cc(-c2cccc([C@@H]3CCN(C(=O)COc4c(C)nn(C)c4C)[C@@H]3C(=O)NC[3H])c2)c1	2215524
Cc1cccc(-c2cccc([C@@H]3CCN(C(=O)COc4c(C)nn(C)c4C)[C@@H]3C(=O)NC[3H])c2)c1C	2215525
Cc1nn(C)c(C)c1OCC(=O)N1CC[C@@H](c2cccc(-c3cc(Cl)cc(Cl)c3)c2)[C@H]1C(=O)NC[3H]	2215526
Cc1nn(C)c(C)c1OCC(=O)N1CC[C@@H](c2cccc(-c3ccc4ccccc4c3)c2)[C@H]1C(=O)NC[3H]	2215527
Cc1ccc(-c2cccc([C@@H]3CCN(C(=O)COc4c(C)nn(C)c4C)[C@@H]3C(=O)NC[3H])c2)c(F)c1	2215528
Cc1nn(C)c(C)c1OCC(=O)N1CC[C@@H](c2cccc(-c3ccc4cc[nH]c4c3)c2)[C@H]1C(=O)NC[3H]	2215529
Cc1nn(C)c(C)c1OCC(=O)N1CC[C@@H](c2cccc(-c3ccc4c(c3)OC(F)(F)O4)c2)[C@H]1C(=O)NC[3H]	2215530
COc1ccc(-c2cccc([C@@H]3CCN(C(=O)COc4c(C)nn(C)c4C)[C@@H]3C(=O)NC[3H])c2)cc1C#N	2215531
Cc1nn(C)c(C)c1OCC(=O)N1CC[C@@H](c2cccc(-c3cc(F)cc(Cl)c3)c2)[C@H]1C(=O)NC[3H]	2215532
Cc1cc(F)ccc1-c1cccc([C@@H]2CCN(C(=O)COc3c(C)nn(C)c3C)[C@@H]2C(=O)NC[3H])c1	2215533
Cc1nn(C)c(C)c1OCC(=O)N1CC[C@@H](c2cccc(-c3ccc(C(=O)O)cc3Cl)c2)[C@H]1C(=O)NC[3H]	2215534
Cc1nn(C)c(C)c1OCC(=O)N1CC[C@@H](c2cccc(-c3ccc(CC(C)C)cc3)c2)[C@H]1C(=O)NC[3H]	2215535
Cn1c(=O)[nH]c2ccc(-c3cccc([C@@H]4CCN(C(=O)C[C@@H]5CCC6(CCC6)CO5)[C@@H]4C(=O)NC[3H])c3)cc21	2215536
Cc1ccc(Cl)cc1-c1cccc([C@@H]2CCN(C(=O)C[C@@H]3CCC4(CCC4)CO3)[C@@H]2C(=O)NC[3H])c1	2215537
COc1ccc(-c2cccc([C@@H]3CCN(C(=O)C[C@@H]4CCC5(CCC5)CO4)[C@@H]3C(=O)NC[3H])c2)cc1C	2215538
CCOc1ccccc1-c1cccc([C@@H]2CCN(C(=O)C[C@@H]3CCC4(CCC4)CO3)[C@@H]2C(=O)NC[3H])c1	2215539
CC(C)NC(=O)c1cccc(-c2cccc([C@@H]3CCN(C(=O)C[C@@H]4CCC5(CCC5)CO4)[C@@H]3C(=O)NC[3H])c2)c1	2215540
Cc1c(Cl)cccc1-c1cccc([C@@H]2CCN(C(=O)C[C@@H]3CCC4(CCC4)CO3)[C@@H]2C(=O)NC[3H])c1	2215541
Cc1ccc(F)cc1-c1cccc([C@@H]2CCN(C(=O)C[C@@H]3CCC4(CCC4)CO3)[C@@H]2C(=O)NC[3H])c1	2215542
CC(C)(C)[C@H]1CC=C(c2cccc([C@@H]3CCN(C(=O)C[C@@H]4CCC5(CCC5)CO4)[C@@H]3C(=O)NC[3H])c2)CC1	2215543
O=C(O)c1cc(-c2cccc([C@@H]3CCN(C(=O)C[C@@H]4CCC5(CCC5)CO4)[C@@H]3C(=O)NC[3H])c2)ccc1Cl	2215544
O=C(O)c1ccc(-c2cccc([C@@H]3CCN(C(=O)C[C@@H]4CCC5(CCC5)CO4)[C@@H]3C(=O)NC[3H])c2)cc1F	2215545
O=C(NC[3H])[C@@H]1[C@H](c2cccc(-c3cccc(CO)c3)c2)CCN1C(=O)C[C@@H]1CCC2(CCC2)CO1	2215546
COC(=O)c1ccc(-c2cccc([C@@H]3CCN(C(=O)C[C@@H]4CCC5(CCC5)CO4)[C@@H]3C(=O)NC[3H])c2)c(F)c1	2215547
O=C(NC[3H])[C@@H]1[C@H](c2cccc(-c3ccc(C4(CO)CC4)cc3)c2)CCN1C(=O)C[C@@H]1CCC2(CCC2)CO1	2215548
O=C(NC[3H])[C@@H]1[C@H](c2cccc(-c3cccc(Cl)c3F)c2)CCN1C(=O)C[C@@H]1CCC2(CCC2)CO1	2215549
NC1(c2ccc(-c3cccc([C@@H]4CCN(C(=O)C[C@@H]5CCC6(CCC6)CO5)[C@@H]4C(=O)NC[3H])c3)cc2)CCCC1	2215550
O=C(NC[3H])[C@@H]1[C@H](c2cccc(-c3cnn(-c4ccncc4)c3)c2)CCN1C(=O)C[C@@H]1CCC2(CCC2)CO1	2215551
NS(=O)(=O)c1ccc(-c2cccc([C@@H]3CCN(C(=O)C[C@@H]4CCC5(CCC5)CO4)[C@@H]3C(=O)NC[3H])c2)cc1	2215552
COc1cc(F)c(F)cc1-c1cccc([C@@H]2CCN(C(=O)C[C@@H]3CCC4(CCC4)CO3)[C@@H]2C(=O)NC[3H])c1	2215553
O=C(NC[3H])[C@@H]1[C@H](c2cccc(-c3cccc(O)c3F)c2)CCN1C(=O)C[C@@H]1CCC2(CCC2)CO1	2215554
COC(=O)c1ccc(-c2cccc([C@@H]3CCN(C(=O)C[C@@H]4CCC5(CCC5)CO4)[C@@H]3C(=O)NC[3H])c2)o1	2215555
O=C(NC[3H])[C@@H]1[C@H](c2cccc(-c3cnc4occc4c3)c2)CCN1C(=O)C[C@@H]1CCC2(CCC2)CO1	2215556
O=C(NC[3H])[C@@H]1[C@H](c2cccc(-c3ccc4c(c3)CCOC4)c2)CCN1C(=O)C[C@@H]1CCC2(CCC2)CO1	2215557
CC(C)(C)c1cccc(-c2cccc([C@@H]3CCN(C(=O)C[C@@H]4CCC5(CCC5)CO4)[C@@H]3C(=O)NC[3H])c2)c1	2215558
Cc1cccc(-c2cccc([C@@H]3CCN(C(=O)C[C@@H]4CCC5(CCC5)CO4)[C@@H]3C(=O)NC[3H])c2)c1	2215559
O=C(NC[3H])[C@@H]1[C@H](c2cccc(-c3cccc(-c4ccccc4)c3)c2)CCN1C(=O)C[C@@H]1CCC2(CCC2)CO1	2215560
O=C(NC[3H])[C@@H]1[C@H](c2cccc(-c3ccc(F)c(C(F)(F)F)c3)c2)CCN1C(=O)C[C@@H]1CCC2(CCC2)CO1	2215561
Nc1ncc(-c2cccc([C@@H]3CCN(C(=O)C[C@@H]4CCC5(CCC5)CO4)[C@@H]3C(=O)NC[3H])c2)cn1	2215562
O=C(O)Cc1cccc(-c2cccc([C@@H]3CCN(C(=O)C[C@@H]4CCC5(CCC5)CO4)[C@@H]3C(=O)NC[3H])c2)c1	2215563
CCOC(=O)c1ccc(-c2cccc([C@@H]3CCN(C(=O)C[C@@H]4CCC5(CCC5)CO4)[C@@H]3C(=O)NC[3H])c2)cc1F	2215564
O=C(NC[3H])[C@@H]1[C@H](c2cccc(-c3ccc4ccc(O)cc4c3)c2)CCN1C(=O)C[C@@H]1CCC2(CCC2)CO1	2215565
COc1ncc(-c2cccc([C@@H]3CCN(C(=O)C[C@@H]4CCC5(CCC5)CO4)[C@@H]3C(=O)NC[3H])c2)cn1	2215566
C=C(C)COc1cccc(S(=O)(=O)N2CC[C@@H](c3cccc(-c4ccc([C@@H]5CCC(=O)N5)cc4)c3)[C@H]2C(=O)NC[3H])c1	2215567
C=C(C)COc1cccc(S(=O)(=O)N2CC[C@@H](c3cccc(-c4ccc5c(c4)CCCNC5=O)c3)[C@H]2C(=O)NC[3H])c1	2215568
C=C(C)COc1cccc(S(=O)(=O)N2CC[C@@H](c3cccc(-c4cn(C)nc4C(C)C)c3)[C@H]2C(=O)NC[3H])c1	2215569
C=C(C)COc1cccc(S(=O)(=O)N2CC[C@@H](c3cccc(-c4ccc(C(C)(C)O)cc4F)c3)[C@H]2C(=O)NC[3H])c1	2215570
C=C(C)COc1cccc(S(=O)(=O)N2CC[C@@H](c3cccc(-c4ccc(CC)cc4)c3)[C@H]2C(=O)NC[3H])c1	2215571
C=C(C)COc1cccc(S(=O)(=O)N2CC[C@@H](c3cccc(-c4cc(F)cc(F)c4)c3)[C@H]2C(=O)NC[3H])c1	2215572
C=C(C)COc1cccc(S(=O)(=O)N2CC[C@@H](c3cccc(-c4cccc(Cn5cccn5)c4)c3)[C@H]2C(=O)NC[3H])c1	2215573
C=C(C)COc1cccc(S(=O)(=O)N2CC[C@@H](c3cccc(-c4ccc5nnn(C)c5c4)c3)[C@H]2C(=O)NC[3H])c1	2215574
C=C(C)COc1cccc(S(=O)(=O)N2CC[C@@H](c3cccc(-c4ccc(CCC(=O)O)cc4)c3)[C@H]2C(=O)NC[3H])c1	2215575
C=C(C)COc1cccc(S(=O)(=O)N2CC[C@@H](c3cccc(-c4cccc(N)c4)c3)[C@H]2C(=O)NC[3H])c1	2215576
C=C(C)COc1cccc(S(=O)(=O)N2CC[C@@H](c3cccc(-c4ccc(OCC)cc4)c3)[C@H]2C(=O)NC[3H])c1	2215577
C=C(C)COc1cccc(S(=O)(=O)N2CC[C@@H](c3cccc(-c4ccc(Cl)c(Cl)c4)c3)[C@H]2C(=O)NC[3H])c1	2215578
C=C(C)COc1cccc(S(=O)(=O)N2CC[C@@H](c3cccc(-c4ccc(CCCC)cc4)c3)[C@H]2C(=O)NC[3H])c1	2215579
C=C(C)COc1cccc(S(=O)(=O)N2CC[C@@H](c3cccc(-c4ccc5c(c4)OCO5)c3)[C@H]2C(=O)NC[3H])c1	2215580
C=C(C)COc1cccc(S(=O)(=O)N2CC[C@@H](c3cccc(-c4ccc(-c5ccccc5)cc4)c3)[C@H]2C(=O)NC[3H])c1	2215581
C=C(C)COc1cccc(S(=O)(=O)N2CC[C@@H](c3cccc(-c4cnn(C(C)(C)C)c4)c3)[C@H]2C(=O)NC[3H])c1	2215582
C=C(C)COc1cccc(S(=O)(=O)N2CC[C@@H](c3cccc(-c4cccc(S(N)(=O)=O)c4)c3)[C@H]2C(=O)NC[3H])c1	2215583
C=C(C)COc1cccc(S(=O)(=O)N2CC[C@@H](c3cccc(-c4cccc5c4OCCO5)c3)[C@H]2C(=O)NC[3H])c1	2215584
C=C(C)COc1cccc(S(=O)(=O)N2CC[C@@H](c3cccc(-c4ccc(OC)nc4)c3)[C@H]2C(=O)NC[3H])c1	2215585
C=C(C)COc1cccc(S(=O)(=O)N2CC[C@@H](c3cccc(-c4cccc(CCC(=O)OC)c4)c3)[C@H]2C(=O)NC[3H])c1	2215586
C=C(C)COc1cccc(S(=O)(=O)N2CC[C@@H](c3cccc(-c4cnc5ccnn5c4)c3)[C@H]2C(=O)NC[3H])c1	2215587
C=C(C)COc1cccc(S(=O)(=O)N2CC[C@@H](c3cccc(-c4cc(F)cc(OCC(=O)O)c4)c3)[C@H]2C(=O)NC[3H])c1	2215588
C=C(C)COc1cccc(S(=O)(=O)N2CC[C@@H](c3cccc(-c4cc5ccccc5o4)c3)[C@H]2C(=O)NC[3H])c1	2215589
C=C(C)COc1cccc(S(=O)(=O)N2CC[C@@H](c3cccc(C=CC4CCCCC4)c3)[C@H]2C(=O)NC[3H])c1	2215590
C=C(C)COc1cccc(S(=O)(=O)N2CC[C@@H](c3cccc(C4=CCNCC4)c3)[C@H]2C(=O)NC[3H])c1	2215591
C=C(C)COc1cccc(S(=O)(=O)N2CC[C@@H](c3cccc(-c4ccc5c(c4)CC(C)(C)O5)c3)[C@H]2C(=O)NC[3H])c1	2215592
C=C(C)COc1cccc(S(=O)(=O)N2CC[C@@H](c3cccc(-c4cccnc4OC)c3)[C@H]2C(=O)NC[3H])c1	2215593
C=C(C)COc1cccc(S(=O)(=O)N2CC[C@@H](c3cccc(-c4cc(OC)ccc4F)c3)[C@H]2C(=O)NC[3H])c1	2215594
C=C(C)COc1cccc(S(=O)(=O)N2CC[C@@H](c3cccc(-c4ccc(S(C)(=O)=O)cc4)c3)[C@H]2C(=O)NC[3H])c1	2215595
Cc1ccccc1S(=O)(=O)N1CC[C@@H](c2cccc(I)c2)[C@H]1C(=O)NC[3H]	2215596
COc1cc(OC)cc(-c2cccc([C@@H]3CCN(S(=O)(=O)c4ccccc4C)[C@@H]3C(=O)NC[3H])c2)c1	2215597
CC1(C)C[C@]2(CCO1)C[C@@H]2C(=O)N1CC[C@@H](c2cccc(-c3cc(CO)ccc3Cl)c2)[C@H]1C(=O)NC[3H]	2215598
CC(C)Oc1ccc(F)cc1-c1cccc([C@@H]2CCN(C(=O)[C@H]3C[C@]34CCOC(C)(C)C4)[C@@H]2C(=O)NC[3H])c1	2215599
CC1(C)C[C@]2(CCO1)C[C@@H]2C(=O)N1CC[C@@H](c2cccc(-c3ccc(OC(F)(F)F)cc3)c2)[C@H]1C(=O)NC[3H]	2215600
COc1ncc(-c2cccc([C@@H]3CCN(C(=O)[C@H]4C[C@]45CCOC(C)(C)C5)[C@@H]3C(=O)NC[3H])c2)cc1Cl	2215601
COc1cc(C(=O)O)ccc1-c1cccc([C@@H]2CCN(C(=O)[C@H]3C[C@]34CCOC(C)(C)C4)[C@@H]2C(=O)NC[3H])c1	2215602
CN(C)Cc1cc(-c2cccc([C@@H]3CCN(C(=O)[C@H]4C[C@]45CCOC(C)(C)C5)[C@@H]3C(=O)NC[3H])c2)ccc1F	2215603
Cc1ccc(-c2cccc([C@@H]3CCN(C(=O)[C@H]4C[C@]45CCOC(C)(C)C5)[C@@H]3C(=O)NC[3H])c2)c(Cl)c1	2215604
CC(=O)c1ccc(-c2cccc([C@@H]3CCN(C(=O)[C@H]4C[C@]45CCOC(C)(C)C5)[C@@H]3C(=O)NC[3H])c2)cc1	2215605
COC(=O)c1cc(F)cc(-c2cccc([C@@H]3CCN(C(=O)[C@H]4C[C@]45CCOC(C)(C)C5)[C@@H]3C(=O)NC[3H])c2)c1	2215606
CC1(C)C[C@]2(CCO1)C[C@@H]2C(=O)N1CC[C@@H](c2cccc(-c3ccc4c(c3)CCC4)c2)[C@H]1C(=O)NC[3H]	2215607
CNC(=O)Nc1ccc(-c2cccc([C@@H]3CCN(C(=O)[C@H]4C[C@]45CCOC(C)(C)C5)[C@@H]3C(=O)NC[3H])c2)cc1	2215608
COc1c(C)cc(-c2cccc([C@@H]3CCN(C(=O)[C@H]4C[C@]45CCOC(C)(C)C5)[C@@H]3C(=O)NC[3H])c2)cc1C	2215609
CC1(C)C[C@]2(CCO1)C[C@@H]2C(=O)N1CC[C@@H](c2cccc(-c3cccc(CCC(=O)O)c3)c2)[C@H]1C(=O)NC[3H]	2215610
COc1cc(-c2cccc([C@@H]3CCN(C(=O)[C@H]4C[C@]45CCOC(C)(C)C5)[C@@H]3C(=O)NC[3H])c2)ccc1C	2215611
CC1(C)C[C@]2(CCO1)C[C@@H]2C(=O)N1CC[C@@H](c2cccc(-c3cccc4ccoc34)c2)[C@H]1C(=O)NC[3H]	2215612
CC1(C)C[C@]2(CCO1)C[C@@H]2C(=O)N1CC[C@@H](c2cccc(-c3ccccc3CO)c2)[C@H]1C(=O)NC[3H]	2215613
Cc1cc(-c2cccc([C@@H]3CCN(C(=O)[C@H]4C[C@]45CCOC(C)(C)C5)[C@@H]3C(=O)NC[3H])c2)ccc1F	2215614
Cc1nc2ccc(-c3cccc([C@@H]4CCN(C(=O)[C@H]5C[C@]56CCOC(C)(C)C6)[C@@H]4C(=O)NC[3H])c3)cc2o1	2215615
CC1(C)C[C@]2(CCO1)C[C@@H]2C(=O)N1CC[C@@H](c2cccc(-c3ccc(Oc4ccccc4)cc3)c2)[C@H]1C(=O)NC[3H]	2215616
COc1ccc(C#N)cc1-c1cccc([C@@H]2CCN(C(=O)[C@H]3C[C@]34CCOC(C)(C)C4)[C@@H]2C(=O)NC[3H])c1	2215617
COc1ncc(Cl)cc1-c1cccc([C@@H]2CCN(C(=O)[C@H]3C[C@]34CCOC(C)(C)C4)[C@@H]2C(=O)NC[3H])c1	2215618
CC1(C)C[C@]2(CCO1)C[C@@H]2C(=O)N1CC[C@@H](c2cccc(-c3ccc4c(c3)CCCO4)c2)[C@H]1C(=O)NC[3H]	2215619
CCCNC(=O)c1cccc(-c2cccc([C@@H]3CCN(C(=O)[C@H]4C[C@]45CCOC(C)(C)C5)[C@@H]3C(=O)NC[3H])c2)c1	2215620
Cc1ccc(C(N)=O)cc1-c1cccc([C@@H]2CCN(C(=O)[C@H]3C[C@]34CCOC(C)(C)C4)[C@@H]2C(=O)NC[3H])c1	2215621
CC1(C)C[C@]2(CCO1)C[C@@H]2C(=O)N1CC[C@@H](c2cccc(-c3cccc(O)c3)c2)[C@H]1C(=O)NC[3H]	2215622
COc1ccc(-c2cccc([C@@H]3CCN(C(=O)[C@H]4C[C@]45CCOC(C)(C)C5)[C@@H]3C(=O)NC[3H])c2)cc1C(=O)O	2215623
COc1cc(CO)ccc1-c1cccc([C@@H]2CCN(C(=O)[C@H]3C[C@]34CCOC(C)(C)C4)[C@@H]2C(=O)NC[3H])c1	2215624
CC1(C)C[C@]2(CCO1)C[C@@H]2C(=O)N1CC[C@@H](c2cccc(-c3ccc4ccc(=O)[nH]c4c3)c2)[C@H]1C(=O)NC[3H]	2215625
CC(C)OCc1cccc(-c2cccc([C@@H]3CCN(C(=O)[C@H]4C[C@]45CCOC(C)(C)C5)[C@@H]3C(=O)NC[3H])c2)c1	2215626
CC1(C)C[C@]2(CCO1)C[C@@H]2C(=O)N1CC[C@@H](c2cccc(-c3ccc(C(N)=O)cc3)c2)[C@H]1C(=O)NC[3H]	2215627
CCOc1ncccc1-c1cccc([C@@H]2CCN(C(=O)CCc3cc4ccccc4o3)[C@@H]2C(=O)NC[3H])c1	2215628
CCc1ccccc1-c1cccc([C@@H]2CCN(C(=O)CCc3cc4ccccc4o3)[C@@H]2C(=O)NC[3H])c1	2215629
CN(C)c1ncc(-c2cccc([C@@H]3CCN(C(=O)CCc4cc5ccccc5o4)[C@@H]3C(=O)NC[3H])c2)cc1Cl	2215630
O=C(NC[3H])[C@@H]1[C@H](c2cccc(-c3cccc(F)c3)c2)CCN1C(=O)CCc1cc2ccccc2o1	2215631
Cc1cc(Cl)ccc1-c1cccc([C@@H]2CCN(C(=O)CCc3cc4ccccc4o3)[C@@H]2C(=O)NC[3H])c1	2215632
O=C(NC[3H])[C@@H]1[C@H](c2cccc(-c3ccc(Cl)cc3)c2)CCN1C(=O)CCc1cc2ccccc2o1	2215633
O=C1CCc2cc(-c3cccc([C@@H]4CCN(C(=O)CCc5cc6ccccc6o5)[C@@H]4C(=O)NC[3H])c3)ccc2N1	2215634
Cc1ccc(C(=O)O)cc1-c1cccc([C@@H]2CCN(C(=O)CCc3cc4ccccc4o3)[C@@H]2C(=O)NC[3H])c1	2215635
O=C(O)c1ccc(-c2cccc([C@@H]3CCN(C(=O)CCc4cc5ccccc5o4)[C@@H]3C(=O)NC[3H])c2)cc1Cl	2215636
CONC(=O)c1ccc(-c2cccc([C@@H]3CCN(C(=O)CCc4cc5ccccc5o4)[C@@H]3C(=O)NC[3H])c2)cc1	2215637
CCOc1cccc(-c2cccc([C@@H]3CCN(C(=O)CCc4cc5ccccc5o4)[C@@H]3C(=O)NC[3H])c2)c1	2215638
COc1cccc2cc(-c3cccc([C@@H]4CCN(C(=O)CCc5cc6ccccc6o5)[C@@H]4C(=O)NC[3H])c3)oc12	2215639
COc1cc(F)cc(-c2cccc([C@@H]3CCN(C(=O)CCc4cc5ccccc5o4)[C@@H]3C(=O)NC[3H])c2)c1	2215640
CC(C)Oc1ccc(-c2cccc([C@@H]3CCN(C(=O)CCc4cc5ccccc5o4)[C@@H]3C(=O)NC[3H])c2)cc1F	2215641
O=C(NC[3H])[C@@H]1[C@H](c2cccc(-c3cccc4c3CCO4)c2)CCN1C(=O)CCc1cc2ccccc2o1	2215642
CCNC(=O)c1cccc(-c2cccc([C@@H]3CCN(C(=O)CCc4cc5ccccc5o4)[C@@H]3C(=O)NC[3H])c2)c1	2215643
COC(=O)c1cccc(-c2cccc([C@@H]3CCN(C(=O)CCc4cc5ccccc5o4)[C@@H]3C(=O)NC[3H])c2)c1	2215644
Nc1cc(-c2cccc([C@@H]3CCN(C(=O)CCc4cc5ccccc5o4)[C@@H]3C(=O)NC[3H])c2)ccc1Cl	2215645
COc1cc(C(=O)O)cc(-c2cccc([C@@H]3CCN(C(=O)CCc4cc5ccccc5o4)[C@@H]3C(=O)NC[3H])c2)c1	2215646
O=C(O)c1ccc(-c2cccc([C@@H]3CCN(C(=O)CCc4cc5ccccc5o4)[C@@H]3C(=O)NC[3H])c2)c(F)c1	2215647
O=C(NC[3H])[C@@H]1[C@H](c2cccc(-c3cccc4c3OCCCO4)c2)CCN1C(=O)CCc1cc2ccccc2o1	2215648
CC(C)(C)c1ccc(-c2cccc([C@@H]3CCN(C(=O)CCc4cc5ccccc5o4)[C@@H]3C(=O)NC[3H])c2)cc1	2215649
O=C1CC[C@@H](c2ccc(-c3cccc([C@@H]4CCN(C(=O)CCc5cc6ccccc6o5)[C@@H]4C(=O)NC[3H])c3)cc2)N1	2215650
O=C1NCCCc2cc(-c3cccc([C@@H]4CCN(C(=O)CCc5cc6ccccc6o5)[C@@H]4C(=O)NC[3H])c3)ccc21	2215651
CC(C)c1nn(C)cc1-c1cccc([C@@H]2CCN(C(=O)CCc3cc4ccccc4o3)[C@@H]2C(=O)NC[3H])c1	2215652
CCc1ccc(-c2cccc([C@@H]3CCN(C(=O)CCc4cc5ccccc5o4)[C@@H]3C(=O)NC[3H])c2)cc1	2215653
O=C(NC[3H])[C@@H]1[C@H](c2cccc(-c3cc(F)cc(F)c3)c2)CCN1C(=O)CCc1cc2ccccc2o1	2215654
COC(=O)c1cc(O)cc(-c2cccc([C@@H]3CCN(C(=O)CCc4cc5ccccc5o4)[C@@H]3C(=O)NC[3H])c2)c1	2215655
O=C(NC[3H])[C@@H]1[C@H](c2cccc(-c3cccc(Cn4cccn4)c3)c2)CCN1C(=O)CCc1cc2ccccc2o1	2215656
Cn1nnc2ccc(-c3cccc([C@@H]4CCN(C(=O)CCc5cc6ccccc6o5)[C@@H]4C(=O)NC[3H])c3)cc21	2215657
CC(=O)c1cccc(-c2cccc([C@@H]3CCN(C(=O)CCc4cc5ccccc5o4)[C@@H]3C(=O)NC[3H])c2)c1	2215658
C[C@H](Oc1cccc(C#N)c1)C(=O)N1CC[C@@H](c2cccc(-c3ccc4c(c3)C[C@@H](C)O4)c2)[C@H]1C(=O)NC[3H]	2215659
CCOc1ccc(-c2cccc([C@@H]3CCN(C(=O)[C@H](C)Oc4cccc(C#N)c4)[C@@H]3C(=O)NC[3H])c2)cc1C	2215660
CCCOc1cccc(-c2cccc([C@@H]3CCN(C(=O)[C@H](C)Oc4cccc(C#N)c4)[C@@H]3C(=O)NC[3H])c2)c1	2215661
C[C@H](Oc1cccc(C#N)c1)C(=O)N1CC[C@@H](c2cccc(-c3cccc4c3CNC4=O)c2)[C@H]1C(=O)NC[3H]	2215662
CNC(=O)c1ccc(-c2cccc([C@@H]3CCN(C(=O)[C@H](C)Oc4cccc(C#N)c4)[C@@H]3C(=O)NC[3H])c2)cc1C	2215663
COC(=O)c1cccc(-c2cccc([C@@H]3CCN(C(=O)[C@H](C)Oc4cccc(C#N)c4)[C@@H]3C(=O)NC[3H])c2)c1F	2215664
C[C@H](Oc1cccc(C#N)c1)C(=O)N1CC[C@@H](c2cccc(-c3ccc(S(C)(=O)=O)cc3)c2)[C@H]1C(=O)NC[3H]	2215665
C[C@H](Oc1cccc(C#N)c1)C(=O)N1CC[C@@H](c2cccc(-c3cc(Cl)cc(C(=O)O)c3)c2)[C@H]1C(=O)NC[3H]	2215666
Cc1ccc2cc(-c3cccc([C@@H]4CCN(C(=O)[C@H](C)Oc5cccc(C#N)c5)[C@@H]4C(=O)NC[3H])c3)ccc2n1	2215667
C[C@H](Oc1cccc(C#N)c1)C(=O)N1CC[C@@H](c2cccc(-c3ccc4c(c3)COC(=O)N4)c2)[C@H]1C(=O)NC[3H]	2215668
C[C@H](Oc1cccc(C#N)c1)C(=O)N1CC[C@@H](c2cccc(-c3cccc(C(=O)O)c3F)c2)[C@H]1C(=O)NC[3H]	2215669
CCN(CC)c1ncc(-c2cccc([C@@H]3CCN(C(=O)[C@H](C)Oc4cccc(C#N)c4)[C@@H]3C(=O)NC[3H])c2)cn1	2215670
CNC(=O)c1ccc(-c2cccc([C@@H]3CCN(C(=O)[C@H](C)Oc4cccc(C#N)c4)[C@@H]3C(=O)NC[3H])c2)cc1	2215671
CCNC(=O)c1ccc(-c2cccc([C@@H]3CCN(C(=O)[C@H](C)Oc4cccc(C#N)c4)[C@@H]3C(=O)NC[3H])c2)cc1	2215672
C[C@H](Oc1cccc(C#N)c1)C(=O)N1CC[C@@H](c2cccc(-c3cccc(C(=O)NC4CC4)c3)c2)[C@H]1C(=O)NC[3H]	2215673
C[C@H](Oc1cccc(C#N)c1)C(=O)N1CC[C@@H](c2cccc(-c3ccc(C4CC(=O)C4)cc3)c2)[C@H]1C(=O)NC[3H]	2215674
COC(=O)c1cc(-c2cccc([C@@H]3CCN(C(=O)[C@H](C)Oc4cccc(C#N)c4)[C@@H]3C(=O)NC[3H])c2)ccc1C	2215675
C[C@H](Oc1cccc(C#N)c1)C(=O)N1CC[C@@H](c2cccc(-c3cc(F)cc(C(F)(F)F)c3)c2)[C@H]1C(=O)NC[3H]	2215676
COc1ncc(-c2cccc([C@@H]3CCN(C(=O)[C@H](C)Oc4cccc(C#N)c4)[C@@H]3C(=O)NC[3H])c2)cc1C	2215677
COC(=O)c1ccc(-c2cccc([C@@H]3CCN(C(=O)[C@H](C)Oc4cccc(C#N)c4)[C@@H]3C(=O)NC[3H])c2)cc1F	2215678
C[C@H](Oc1cccc(C#N)c1)C(=O)N1CC[C@@H](c2cccc(-c3cccc4ccccc34)c2)[C@H]1C(=O)NC[3H]	2215679
COc1cc(-c2cccc([C@@H]3CCN(C(=O)[C@H](C)Oc4cccc(C#N)c4)[C@@H]3C(=O)NC[3H])c2)ccc1Cl	2215680
COC(=O)Cc1ccc(-c2cccc([C@@H]3CCN(C(=O)[C@H](C)Oc4cccc(C#N)c4)[C@@H]3C(=O)NC[3H])c2)cc1	2215681
C[C@H](Oc1cccc(C#N)c1)C(=O)N1CC[C@@H](c2cccc(I)c2)[C@H]1C(=O)NC[3H]	2215682
CCCOc1ccc(-c2cccc([C@@H]3CCN(C(=O)[C@H](C)Oc4cccc(C#N)c4)[C@@H]3C(=O)NC[3H])c2)cc1Cl	2215683
COc1ccc2cc(-c3cccc([C@@H]4CCN(C(=O)[C@H](C)Oc5cccc(C#N)c5)[C@@H]4C(=O)NC[3H])c3)ccc2c1	2215684
COc1cccc(-c2cccc([C@@H]3CCN(C(=O)[C@H](C)Oc4cccc(C#N)c4)[C@@H]3C(=O)NC[3H])c2)c1OC	2215685
CCN(CC)Cc1ccc(-c2cccc([C@@H]3CCN(C(=O)[C@H](C)Oc4cccc(C#N)c4)[C@@H]3C(=O)NC[3H])c2)cc1	2215686
CCn1ccc(-c2cccc([C@@H]3CCN(C(=O)[C@H](C)Oc4cccc(C#N)c4)[C@@H]3C(=O)NC[3H])c2)n1	2215687
C[C@H](Oc1cccc(C#N)c1)C(=O)N1CC[C@@H](c2cccc(-c3cccc4c3OCC4)c2)[C@H]1C(=O)NC[3H]	2215688
C[C@H](Oc1cccc(C#N)c1)C(=O)N1CC[C@@H](c2cccc(-c3ccc(F)c(N)c3)c2)[C@H]1C(=O)NC[3H]	2215689
Cc1cc(F)ccc1-c1cccc([C@@H]2CCN(C(=O)c3ncc4c(F)cccn34)[C@@H]2C(=O)NC[3H])c1	2215690
O=C(O)c1ccc(-c2cccc([C@@H]3CCN(C(=O)c4ncc5c(F)cccn45)[C@@H]3C(=O)NC[3H])c2)c(Cl)c1	2215691
CC(C)Cc1ccc(-c2cccc([C@@H]3CCN(C(=O)c4ncc5c(F)cccn45)[C@@H]3C(=O)NC[3H])c2)cc1	2215692
CC(C)c1cccc(-c2cccc([C@@H]3CCN(C(=O)c4ncc5c(F)cccn45)[C@@H]3C(=O)NC[3H])c2)c1	2215693
O=C(NC[3H])[C@@H]1[C@H](c2cccc(-c3cccc(CCO)c3)c2)CCN1C(=O)c1ncc2c(F)cccn12	2215694
Cc1cc(-c2cccc([C@@H]3CCN(C(=O)c4ncc5c(F)cccn45)[C@@H]3C(=O)NC[3H])c2)c(C)cc1F	2215695
CCCc1ccc(-c2cccc([C@@H]3CCN(C(=O)c4ncc5c(F)cccn45)[C@@H]3C(=O)NC[3H])c2)cc1	2215696
COC(=O)Nc1ccc(-c2cccc([C@@H]3CCN(C(=O)c4ncc5c(F)cccn45)[C@@H]3C(=O)NC[3H])c2)cc1	2215697
N#Cc1ccc(-c2cccc([C@@H]3CCN(C(=O)c4ncc5c(F)cccn45)[C@@H]3C(=O)NC[3H])c2)cc1F	2215698
COc1ccc(C(C)C)cc1-c1cccc([C@@H]2CCN(C(=O)c3ncc4c(F)cccn34)[C@@H]2C(=O)NC[3H])c1	2215699
O=C(NC[3H])[C@@H]1[C@H](c2cccc(-c3cccc(OC(F)(F)F)c3)c2)CCN1C(=O)c1ncc2c(F)cccn12	2215700
COc1ccc(Cl)cc1-c1cccc([C@@H]2CCN(C(=O)c3ncc4c(F)cccn34)[C@@H]2C(=O)NC[3H])c1	2215701
O=C(NC[3H])[C@@H]1[C@H](c2cccc(-c3cc(CO)ccc3Cl)c2)CCN1C(=O)c1ncc2c(F)cccn12	2215702
CC(C)Oc1ccc(F)cc1-c1cccc([C@@H]2CCN(C(=O)c3ncc4c(F)cccn34)[C@@H]2C(=O)NC[3H])c1	2215703
O=C(NC[3H])[C@@H]1[C@H](c2cccc(-c3ccc(OC(F)(F)F)cc3)c2)CCN1C(=O)c1ncc2c(F)cccn12	2215704
COc1ncc(-c2cccc([C@@H]3CCN(C(=O)c4ncc5c(F)cccn45)[C@@H]3C(=O)NC[3H])c2)cc1Cl	2215705
COc1cc(C(=O)O)ccc1-c1cccc([C@@H]2CCN(C(=O)c3ncc4c(F)cccn34)[C@@H]2C(=O)NC[3H])c1	2215706
CN(C)Cc1cc(-c2cccc([C@@H]3CCN(C(=O)c4ncc5c(F)cccn45)[C@@H]3C(=O)NC[3H])c2)ccc1F	2215707
CC(=O)c1ccc(-c2cccc([C@@H]3CCN(C(=O)c4ncc5c(F)cccn45)[C@@H]3C(=O)NC[3H])c2)cc1	2215708
COC(=O)c1cc(F)cc(-c2cccc([C@@H]3CCN(C(=O)c4ncc5c(F)cccn45)[C@@H]3C(=O)NC[3H])c2)c1	2215709
O=C(NC[3H])[C@@H]1[C@H](c2cccc(-c3ccc4c(c3)CCC4)c2)CCN1C(=O)c1ncc2c(F)cccn12	2215710
CNC(=O)Nc1ccc(-c2cccc([C@@H]3CCN(C(=O)c4ncc5c(F)cccn45)[C@@H]3C(=O)NC[3H])c2)cc1	2215711
COc1c(C)cc(-c2cccc([C@@H]3CCN(C(=O)c4ncc5c(F)cccn45)[C@@H]3C(=O)NC[3H])c2)cc1C	2215712
COc1cc(-c2cccc([C@@H]3CCN(C(=O)c4ncc5c(F)cccn45)[C@@H]3C(=O)NC[3H])c2)ccc1C	2215713
O=C(NC[3H])[C@@H]1[C@H](c2cccc(-c3cccc4ccoc34)c2)CCN1C(=O)c1ncc2c(F)cccn12	2215714
O=C(NC[3H])[C@@H]1[C@H](c2cccc(-c3ccccc3CO)c2)CCN1C(=O)c1ncc2c(F)cccn12	2215715
Cc1cc(-c2cccc([C@@H]3CCN(C(=O)c4ncc5c(F)cccn45)[C@@H]3C(=O)NC[3H])c2)ccc1F	2215716
O=C(NC[3H])[C@@H]1[C@H](c2cccc(-c3ccc(Oc4ccccc4)cc3)c2)CCN1C(=O)c1ncc2c(F)cccn12	2215717
Cc1cc2cc(-c3cccc([C@@H]4CCN(C(=O)c5ncc6c(F)cccn56)[C@@H]4C(=O)NC[3H])c3)ccc2[nH]1	2215718
COc1ccc(C#N)cc1-c1cccc([C@@H]2CCN(C(=O)c3ncc4c(F)cccn34)[C@@H]2C(=O)NC[3H])c1	2215719
COc1ncc(Cl)cc1-c1cccc([C@@H]2CCN(C(=O)c3ncc4c(F)cccn34)[C@@H]2C(=O)NC[3H])c1	2215720
O=C(NC[3H])[C@@H]1[C@H](c2cccc(-c3ccc4c(c3)CCCO4)c2)CCN1C(=O)c1ncc2c(F)cccn12	2215721
CS(=O)c1ccccc1C(=O)N1CC[C@@H](c2cccc(-c3ccc(Cl)cc3)c2)[C@H]1C(=O)NC[3H]	2215722
CS(=O)c1ccccc1C(=O)N1CC[C@@H](c2cccc(-c3ccc4c(c3)CCC(=O)N4)c2)[C@H]1C(=O)NC[3H]	2215723
Cc1ccc(C(=O)O)cc1-c1cccc([C@@H]2CCN(C(=O)c3ccccc3S(C)=O)[C@@H]2C(=O)NC[3H])c1	2215724
CS(=O)c1ccccc1C(=O)N1CC[C@@H](c2cccc(-c3ccc(C(=O)O)c(Cl)c3)c2)[C@H]1C(=O)NC[3H]	2215725
CONC(=O)c1ccc(-c2cccc([C@@H]3CCN(C(=O)c4ccccc4S(C)=O)[C@@H]3C(=O)NC[3H])c2)cc1	2215726
CCOc1cccc(-c2cccc([C@@H]3CCN(C(=O)c4ccccc4S(C)=O)[C@@H]3C(=O)NC[3H])c2)c1	2215727
COc1cccc2cc(-c3cccc([C@@H]4CCN(C(=O)c5ccccc5S(C)=O)[C@@H]4C(=O)NC[3H])c3)oc12	2215728
COc1cc(F)cc(-c2cccc([C@@H]3CCN(C(=O)c4ccccc4S(C)=O)[C@@H]3C(=O)NC[3H])c2)c1	2215729
CC(C)Oc1ccc(-c2cccc([C@@H]3CCN(C(=O)c4ccccc4S(C)=O)[C@@H]3C(=O)NC[3H])c2)cc1F	2215730
CS(=O)c1ccccc1C(=O)N1CC[C@@H](c2cccc(-c3cccc4c3CCO4)c2)[C@H]1C(=O)NC[3H]	2215731
CCNC(=O)c1cccc(-c2cccc([C@@H]3CCN(C(=O)c4ccccc4S(C)=O)[C@@H]3C(=O)NC[3H])c2)c1	2215732
COC(=O)c1cccc(-c2cccc([C@@H]3CCN(C(=O)c4ccccc4S(C)=O)[C@@H]3C(=O)NC[3H])c2)c1	2215733
CS(=O)c1ccccc1C(=O)N1CC[C@@H](c2cccc(-c3ccc(Cl)c(N)c3)c2)[C@H]1C(=O)NC[3H]	2215734
COc1cc(C(=O)O)cc(-c2cccc([C@@H]3CCN(C(=O)c4ccccc4S(C)=O)[C@@H]3C(=O)NC[3H])c2)c1	2215735
CS(=O)c1ccccc1C(=O)N1CC[C@@H](c2cccc(-c3ccc(C(=O)O)cc3F)c2)[C@H]1C(=O)NC[3H]	2215736
Cc1cc(-c2cccc([C@@H]3CCN(C(=O)c4ccccc4S(C)=O)[C@@H]3C(=O)NC[3H])c2)ccc1Cl	2215737
CS(=O)c1ccccc1C(=O)N1CC[C@@H](c2cccc(-c3cccc4c3OCCCO4)c2)[C@H]1C(=O)NC[3H]	2215738
CS(=O)c1ccccc1C(=O)N1CC[C@@H](c2cccc(-c3ccc(C(C)(C)C)cc3)c2)[C@H]1C(=O)NC[3H]	2215739
CS(=O)c1ccccc1C(=O)N1CC[C@@H](c2cccc(-c3ccc([C@@H]4CCC(=O)N4)cc3)c2)[C@H]1C(=O)NC[3H]	2215740
CS(=O)c1ccccc1C(=O)N1CC[C@@H](c2cccc(-c3ccc4c(c3)CCCNC4=O)c2)[C@H]1C(=O)NC[3H]	2215741
CC(C)c1nn(C)cc1-c1cccc([C@@H]2CCN(C(=O)c3ccccc3S(C)=O)[C@@H]2C(=O)NC[3H])c1	2215742
CCc1ccc(-c2cccc([C@@H]3CCN(C(=O)c4ccccc4S(C)=O)[C@@H]3C(=O)NC[3H])c2)cc1	2215743
CS(=O)c1ccccc1C(=O)N1CC[C@@H](c2cccc(-c3cc(F)cc(F)c3)c2)[C@H]1C(=O)NC[3H]	2215744
COC(=O)c1cc(O)cc(-c2cccc([C@@H]3CCN(C(=O)c4ccccc4S(C)=O)[C@@H]3C(=O)NC[3H])c2)c1	2215745
Cn1nnc2ccc(-c3cccc([C@@H]4CCN(C(=O)c5ccccc5S(C)=O)[C@@H]4C(=O)NC[3H])c3)cc21	2215746
CC(=O)c1cccc(-c2cccc([C@@H]3CCN(C(=O)c4ccccc4S(C)=O)[C@@H]3C(=O)NC[3H])c2)c1	2215747
CS(=O)c1ccccc1C(=O)N1CC[C@@H](c2cccc(-c3ccc(CCC(=O)O)cc3)c2)[C@H]1C(=O)NC[3H]	2215748
CS(=O)c1ccccc1C(=O)N1CC[C@@H](c2cccc(-c3cccc(N)c3)c2)[C@H]1C(=O)NC[3H]	2215749
CCOc1ccc(-c2cccc([C@@H]3CCN(C(=O)c4ccccc4S(C)=O)[C@@H]3C(=O)NC[3H])c2)cc1	2215750
CCCCc1ccc(-c2cccc([C@@H]3CCN(C(=O)c4ccccc4S(C)=O)[C@@H]3C(=O)NC[3H])c2)cc1	2215751
CS(=O)c1ccccc1C(=O)N1CC[C@@H](c2cccc(-c3ccc4c(c3)OCO4)c2)[C@H]1C(=O)NC[3H]	2215752
CS(=O)c1ccccc1C(=O)N1CC[C@@H](c2cccc(-c3ccc(-c4ccccc4)cc3)c2)[C@H]1C(=O)NC[3H]	2215753
COc1cc(-c2cccc([C@@H]3CCN(S(=O)(=O)c4cnc(N)nc4)[C@@H]3C(=O)NC[3H])c2)ccc1Cl	2215754
Nc1ncc(S(=O)(=O)N2CC[C@@H](c3cccc(I)c3)[C@H]2C(=O)NC[3H])cn1	2215755
CCCOc1ccc(-c2cccc([C@@H]3CCN(S(=O)(=O)c4cnc(N)nc4)[C@@H]3C(=O)NC[3H])c2)cc1Cl	2215756
COc1ccc2cc(-c3cccc([C@@H]4CCN(S(=O)(=O)c5cnc(N)nc5)[C@@H]4C(=O)NC[3H])c3)ccc2c1	2215757
COc1cccc(-c2cccc([C@@H]3CCN(S(=O)(=O)c4cnc(N)nc4)[C@@H]3C(=O)NC[3H])c2)c1OC	2215758
CCN(CC)Cc1ccc(-c2cccc([C@@H]3CCN(S(=O)(=O)c4cnc(N)nc4)[C@@H]3C(=O)NC[3H])c2)cc1	2215759
CCn1ccc(-c2cccc([C@@H]3CCN(S(=O)(=O)c4cnc(N)nc4)[C@@H]3C(=O)NC[3H])c2)n1	2215760
Nc1ncc(S(=O)(=O)N2CC[C@@H](c3cccc(-c4cccc5c4OCC5)c3)[C@H]2C(=O)NC[3H])cn1	2215761
Nc1ncc(S(=O)(=O)N2CC[C@@H](c3cccc(-c4ccc(F)c(N)c4)c3)[C@H]2C(=O)NC[3H])cn1	2215762
CCOc1cc(F)ccc1-c1cccc([C@@H]2CCN(S(=O)(=O)c3cnc(N)nc3)[C@@H]2C(=O)NC[3H])c1	2215763
Cn1c(=O)[nH]c2ccc(-c3cccc([C@@H]4CCN(S(=O)(=O)c5cnc(N)nc5)[C@@H]4C(=O)NC[3H])c3)cc21	2215764
Cc1ccc(Cl)cc1-c1cccc([C@@H]2CCN(S(=O)(=O)c3cnc(N)nc3)[C@@H]2C(=O)NC[3H])c1	2215765
COc1ccc(-c2cccc([C@@H]3CCN(S(=O)(=O)c4cnc(N)nc4)[C@@H]3C(=O)NC[3H])c2)cc1C	2215766
CCOc1ccccc1-c1cccc([C@@H]2CCN(S(=O)(=O)c3cnc(N)nc3)[C@@H]2C(=O)NC[3H])c1	2215767
CC(C)NC(=O)c1cccc(-c2cccc([C@@H]3CCN(S(=O)(=O)c4cnc(N)nc4)[C@@H]3C(=O)NC[3H])c2)c1	2215768
Cc1c(Cl)cccc1-c1cccc([C@@H]2CCN(S(=O)(=O)c3cnc(N)nc3)[C@@H]2C(=O)NC[3H])c1	2215769
Cc1ccc(F)cc1-c1cccc([C@@H]2CCN(S(=O)(=O)c3cnc(N)nc3)[C@@H]2C(=O)NC[3H])c1	2215770
CC(C)(C)[C@H]1CC=C(c2cccc([C@@H]3CCN(S(=O)(=O)c4cnc(N)nc4)[C@@H]3C(=O)NC[3H])c2)CC1	2215771
Nc1ncc(S(=O)(=O)N2CC[C@@H](c3cccc(-c4ccc(Cl)c(C(=O)O)c4)c3)[C@H]2C(=O)NC[3H])cn1	2215772
Nc1ncc(S(=O)(=O)N2CC[C@@H](c3cccc(-c4ccc(C(=O)O)c(F)c4)c3)[C@H]2C(=O)NC[3H])cn1	2215773
Nc1ncc(S(=O)(=O)N2CC[C@@H](c3cccc(-c4cccc(C(=O)O)c4)c3)[C@H]2C(=O)NC[3H])cn1	2215774
COC(=O)c1ccc(-c2cccc([C@@H]3CCN(S(=O)(=O)c4cnc(N)nc4)[C@@H]3C(=O)NC[3H])c2)c(F)c1	2215775
Nc1ncc(S(=O)(=O)N2CC[C@@H](c3cccc(-c4ccc(C5(CO)CC5)cc4)c3)[C@H]2C(=O)NC[3H])cn1	2215776
Nc1ncc(S(=O)(=O)N2CC[C@@H](c3cccc(-c4cccc(Cl)c4F)c3)[C@H]2C(=O)NC[3H])cn1	2215777
Nc1ncc(S(=O)(=O)N2CC[C@@H](c3cccc(-c4cnn(-c5ccncc5)c4)c3)[C@H]2C(=O)NC[3H])cn1	2215778
COC(=O)c1cc(-c2cccc([C@@H]3CCN(S(=O)(=O)c4cnc(N)nc4)[C@@H]3C(=O)NC[3H])c2)ccc1Cl	2215779
Nc1ncc(S(=O)(=O)N2CC[C@@H](c3cccc(-c4ccc(S(N)(=O)=O)cc4)c3)[C@H]2C(=O)NC[3H])cn1	2215780
COc1cc(F)c(F)cc1-c1cccc([C@@H]2CCN(S(=O)(=O)c3cnc(N)nc3)[C@@H]2C(=O)NC[3H])c1	2215781
COC(=O)c1ccc(-c2cccc([C@@H]3CCN(S(=O)(=O)c4cnc(N)nc4)[C@@H]3C(=O)NC[3H])c2)o1	2215782
Nc1ncc(S(=O)(=O)N2CC[C@@H](c3cccc(-c4cnc5occc5c4)c3)[C@H]2C(=O)NC[3H])cn1	2215783
Nc1ncc(S(=O)(=O)N2CC[C@@H](c3cccc(-c4ccc(F)c(Cl)c4)c3)[C@H]2C(=O)NC[3H])cn1	2215784
CCn1cc(S(=O)(=O)N2CC[C@@H](c3cccc(-c4cccc(CCO)c4)c3)[C@H]2C(=O)NC[3H])cn1	2215785
CCn1cc(S(=O)(=O)N2CC[C@@H](c3cccc(-c4cc(C)c(F)cc4C)c3)[C@H]2C(=O)NC[3H])cn1	2215786
CCCc1ccc(-c2cccc([C@@H]3CCN(S(=O)(=O)c4cnn(CC)c4)[C@@H]3C(=O)NC[3H])c2)cc1	2215787
CCn1cc(S(=O)(=O)N2CC[C@@H](c3cccc(-c4ccc(NC(=O)OC)cc4)c3)[C@H]2C(=O)NC[3H])cn1	2215788
CCn1cc(S(=O)(=O)N2CC[C@@H](c3cccc(-c4ccc(C#N)c(F)c4)c3)[C@H]2C(=O)NC[3H])cn1	2215789
CCn1cc(S(=O)(=O)N2CC[C@@H](c3cccc(-c4cc(C(C)C)ccc4OC)c3)[C@H]2C(=O)NC[3H])cn1	2215790
CCn1cc(S(=O)(=O)N2CC[C@@H](c3cccc(-c4cccc(OC(F)(F)F)c4)c3)[C@H]2C(=O)NC[3H])cn1	2215791
CCn1cc(S(=O)(=O)N2CC[C@@H](c3cccc(-c4cc(Cl)ccc4OC)c3)[C@H]2C(=O)NC[3H])cn1	2215792
CCn1cc(S(=O)(=O)N2CC[C@@H](c3cccc(-c4cc(CO)ccc4Cl)c3)[C@H]2C(=O)NC[3H])cn1	2215793
CCn1cc(S(=O)(=O)N2CC[C@@H](c3cccc(-c4cc(F)ccc4OC(C)C)c3)[C@H]2C(=O)NC[3H])cn1	2215794
CCn1cc(S(=O)(=O)N2CC[C@@H](c3cccc(-c4ccc(OC(F)(F)F)cc4)c3)[C@H]2C(=O)NC[3H])cn1	2215795
CCn1cc(S(=O)(=O)N2CC[C@@H](c3cccc(-c4cnc(OC)c(Cl)c4)c3)[C@H]2C(=O)NC[3H])cn1	2215796
CCn1cc(S(=O)(=O)N2CC[C@@H](c3cccc(-c4ccc(C(=O)O)cc4OC)c3)[C@H]2C(=O)NC[3H])cn1	2215797
CCn1cc(S(=O)(=O)N2CC[C@@H](c3cccc(-c4ccc(F)c(CN(C)C)c4)c3)[C@H]2C(=O)NC[3H])cn1	2215798
CCn1cc(S(=O)(=O)N2CC[C@@H](c3cccc(-c4ccc(C)cc4Cl)c3)[C@H]2C(=O)NC[3H])cn1	2215799
CCn1cc(S(=O)(=O)N2CC[C@@H](c3cccc(-c4ccc(C(C)=O)cc4)c3)[C@H]2C(=O)NC[3H])cn1	2215800
CCn1cc(S(=O)(=O)N2CC[C@@H](c3cccc(-c4cc(F)cc(C(=O)OC)c4)c3)[C@H]2C(=O)NC[3H])cn1	2215801
CCn1cc(S(=O)(=O)N2CC[C@@H](c3cccc(-c4ccc5c(c4)CCC5)c3)[C@H]2C(=O)NC[3H])cn1	2215802
CCn1cc(S(=O)(=O)N2CC[C@@H](c3cccc(-c4ccc(NC(=O)NC)cc4)c3)[C@H]2C(=O)NC[3H])cn1	2215803
CCn1cc(S(=O)(=O)N2CC[C@@H](c3cccc(-c4cc(C)c(OC)c(C)c4)c3)[C@H]2C(=O)NC[3H])cn1	2215804
CCn1cc(S(=O)(=O)N2CC[C@@H](c3cccc(-c4cccc(CCC(=O)O)c4)c3)[C@H]2C(=O)NC[3H])cn1	2215805
CCn1cc(S(=O)(=O)N2CC[C@@H](c3cccc(-c4ccc(C)c(OC)c4)c3)[C@H]2C(=O)NC[3H])cn1	2215806
CCn1cc(S(=O)(=O)N2CC[C@@H](c3cccc(-c4ccccc4CO)c3)[C@H]2C(=O)NC[3H])cn1	2215807
CCn1cc(S(=O)(=O)N2CC[C@@H](c3cccc(-c4ccc(F)c(C)c4)c3)[C@H]2C(=O)NC[3H])cn1	2215808
CCn1cc(S(=O)(=O)N2CC[C@@H](c3cccc(-c4ccc5nc(C)oc5c4)c3)[C@H]2C(=O)NC[3H])cn1	2215809
CCn1cc(S(=O)(=O)N2CC[C@@H](c3cccc(-c4ccc(Oc5ccccc5)cc4)c3)[C@H]2C(=O)NC[3H])cn1	2215810
CCn1cc(S(=O)(=O)N2CC[C@@H](c3cccc(-c4cc(C#N)ccc4OC)c3)[C@H]2C(=O)NC[3H])cn1	2215811
CCn1cc(S(=O)(=O)N2CC[C@@H](c3cccc(-c4cc(Cl)cnc4OC)c3)[C@H]2C(=O)NC[3H])cn1	2215812
CCn1cc(S(=O)(=O)N2CC[C@@H](c3cccc(-c4ccc5c(c4)CCCO5)c3)[C@H]2C(=O)NC[3H])cn1	2215813
CCCNC(=O)c1cccc(-c2cccc([C@@H]3CCN(S(=O)(=O)c4cnn(CC)c4)[C@@H]3C(=O)NC[3H])c2)c1	2215814
CCn1cc(S(=O)(=O)N2CC[C@@H](c3cccc(-c4cc(C(N)=O)ccc4C)c3)[C@H]2C(=O)NC[3H])cn1	2215815
CCn1cc(S(=O)(=O)N2CC[C@@H](c3cccc(-c4ccc(OC)c(F)c4)c3)[C@H]2C(=O)NC[3H])cn1	2215816
CCOc1cccc(-c2cccc([C@@H]3CCN(S(=O)(=O)c4cc(C)cnc4N)[C@@H]3C(=O)NC[3H])c2)c1	2215817
COc1cccc2cc(-c3cccc([C@@H]4CCN(S(=O)(=O)c5cc(C)cnc5N)[C@@H]4C(=O)NC[3H])c3)oc12	2215818
COc1cc(F)cc(-c2cccc([C@@H]3CCN(S(=O)(=O)c4cc(C)cnc4N)[C@@H]3C(=O)NC[3H])c2)c1	2215819
Cc1cnc(N)c(S(=O)(=O)N2CC[C@@H](c3cccc(-c4ccc(OC(C)C)c(F)c4)c3)[C@H]2C(=O)NC[3H])c1	2215820
Cc1cnc(N)c(S(=O)(=O)N2CC[C@@H](c3cccc(-c4cccc5c4CCO5)c3)[C@H]2C(=O)NC[3H])c1	2215821
CCNC(=O)c1cccc(-c2cccc([C@@H]3CCN(S(=O)(=O)c4cc(C)cnc4N)[C@@H]3C(=O)NC[3H])c2)c1	2215822
COC(=O)c1cccc(-c2cccc([C@@H]3CCN(S(=O)(=O)c4cc(C)cnc4N)[C@@H]3C(=O)NC[3H])c2)c1	2215823
Cc1cnc(N)c(S(=O)(=O)N2CC[C@@H](c3cccc(-c4ccc(Cl)c(N)c4)c3)[C@H]2C(=O)NC[3H])c1	2215824
COc1cc(C(=O)O)cc(-c2cccc([C@@H]3CCN(S(=O)(=O)c4cc(C)cnc4N)[C@@H]3C(=O)NC[3H])c2)c1	2215825
Cc1cnc(N)c(S(=O)(=O)N2CC[C@@H](c3cccc(-c4ccc(C(=O)O)cc4F)c3)[C@H]2C(=O)NC[3H])c1	2215826
Cc1cnc(N)c(S(=O)(=O)N2CC[C@@H](c3cccc(-c4cccc5c4OCCCO5)c3)[C@H]2C(=O)NC[3H])c1	2215827
Cc1cnc(N)c(S(=O)(=O)N2CC[C@@H](c3cccc(-c4ccc(C(C)(C)C)cc4)c3)[C@H]2C(=O)NC[3H])c1	2215828
Cc1cnc(N)c(S(=O)(=O)N2CC[C@@H](c3cccc(-c4ccc([C@@H]5CCC(=O)N5)cc4)c3)[C@H]2C(=O)NC[3H])c1	2215829
Cc1cnc(N)c(S(=O)(=O)N2CC[C@@H](c3cccc(-c4ccc5c(c4)CCCNC5=O)c3)[C@H]2C(=O)NC[3H])c1	2215830
Cc1cnc(N)c(S(=O)(=O)N2CC[C@@H](c3cccc(-c4cn(C)nc4C(C)C)c3)[C@H]2C(=O)NC[3H])c1	2215831
CCc1ccc(-c2cccc([C@@H]3CCN(S(=O)(=O)c4cc(C)cnc4N)[C@@H]3C(=O)NC[3H])c2)cc1	2215832
Cc1cnc(N)c(S(=O)(=O)N2CC[C@@H](c3cccc(-c4cc(F)cc(F)c4)c3)[C@H]2C(=O)NC[3H])c1	2215833
COC(=O)c1cc(O)cc(-c2cccc([C@@H]3CCN(S(=O)(=O)c4cc(C)cnc4N)[C@@H]3C(=O)NC[3H])c2)c1	2215834
Cc1cnc(N)c(S(=O)(=O)N2CC[C@@H](c3cccc(-c4cccc(Cn5cccn5)c4)c3)[C@H]2C(=O)NC[3H])c1	2215835
CC(=O)c1cccc(-c2cccc([C@@H]3CCN(S(=O)(=O)c4cc(C)cnc4N)[C@@H]3C(=O)NC[3H])c2)c1	2215836
Cc1cnc(N)c(S(=O)(=O)N2CC[C@@H](c3cccc(-c4ccc(CCC(=O)O)cc4)c3)[C@H]2C(=O)NC[3H])c1	2215837
Cc1cnc(N)c(S(=O)(=O)N2CC[C@@H](c3cccc(-c4cccc(N)c4)c3)[C@H]2C(=O)NC[3H])c1	2215838
CCOc1ccc(-c2cccc([C@@H]3CCN(S(=O)(=O)c4cc(C)cnc4N)[C@@H]3C(=O)NC[3H])c2)cc1	2215839
CCCCc1ccc(-c2cccc([C@@H]3CCN(S(=O)(=O)c4cc(C)cnc4N)[C@@H]3C(=O)NC[3H])c2)cc1	2215840
Cc1cnc(N)c(S(=O)(=O)N2CC[C@@H](c3cccc(-c4ccc5c(c4)OCO5)c3)[C@H]2C(=O)NC[3H])c1	2215841
Cc1cnc(N)c(S(=O)(=O)N2CC[C@@H](c3cccc(-c4ccc(-c5ccccc5)cc4)c3)[C@H]2C(=O)NC[3H])c1	2215842
Cc1cnc(N)c(S(=O)(=O)N2CC[C@@H](c3cccc(-c4cnn(C(C)(C)C)c4)c3)[C@H]2C(=O)NC[3H])c1	2215843
Cc1cnc(N)c(S(=O)(=O)N2CC[C@@H](c3cccc(-c4cccc(S(N)(=O)=O)c4)c3)[C@H]2C(=O)NC[3H])c1	2215844
Cc1cnc(N)c(S(=O)(=O)N2CC[C@@H](c3cccc(-c4cccc5c4OCCO5)c3)[C@H]2C(=O)NC[3H])c1	2215845
COc1ccc(-c2cccc([C@@H]3CCN(S(=O)(=O)c4cc(C)cnc4N)[C@@H]3C(=O)NC[3H])c2)cn1	2215846
COC(=O)CCc1cccc(-c2cccc([C@@H]3CCN(S(=O)(=O)c4cc(C)cnc4N)[C@@H]3C(=O)NC[3H])c2)c1	2215847
COC(=O)c1ccc(-c2cccc([C@@H]3CCN(Cc4cnc(-c5ccccc5)[nH]4)[C@@H]3C(=O)NC[3H])c2)cc1F	2215848
O=C(NC[3H])[C@@H]1[C@H](c2cccc(-c3cccc4ccccc34)c2)CCN1Cc1cnc(-c2ccccc2)[nH]1	2215849
COC(=O)Cc1ccc(-c2cccc([C@@H]3CCN(Cc4cnc(-c5ccccc5)[nH]4)[C@@H]3C(=O)NC[3H])c2)cc1	2215850
O=C(NC[3H])[C@@H]1[C@H](c2cccc(I)c2)CCN1Cc1cnc(-c2ccccc2)[nH]1	2215851
CCCOc1ccc(-c2cccc([C@@H]3CCN(Cc4cnc(-c5ccccc5)[nH]4)[C@@H]3C(=O)NC[3H])c2)cc1Cl	2215852
COc1ccc2cc(-c3cccc([C@@H]4CCN(Cc5cnc(-c6ccccc6)[nH]5)[C@@H]4C(=O)NC[3H])c3)ccc2c1	2215853
COc1cccc(-c2cccc([C@@H]3CCN(Cc4cnc(-c5ccccc5)[nH]4)[C@@H]3C(=O)NC[3H])c2)c1OC	2215854
CCN(CC)Cc1ccc(-c2cccc([C@@H]3CCN(Cc4cnc(-c5ccccc5)[nH]4)[C@@H]3C(=O)NC[3H])c2)cc1	2215855
CCn1ccc(-c2cccc([C@@H]3CCN(Cc4cnc(-c5ccccc5)[nH]4)[C@@H]3C(=O)NC[3H])c2)n1	2215856
O=C(NC[3H])[C@@H]1[C@H](c2cccc(-c3cccc4c3OCC4)c2)CCN1Cc1cnc(-c2ccccc2)[nH]1	2215857
Nc1cc(-c2cccc([C@@H]3CCN(Cc4cnc(-c5ccccc5)[nH]4)[C@@H]3C(=O)NC[3H])c2)ccc1F	2215858
CCOc1cc(F)ccc1-c1cccc([C@@H]2CCN(Cc3cnc(-c4ccccc4)[nH]3)[C@@H]2C(=O)NC[3H])c1	2215859
Cn1c(=O)[nH]c2ccc(-c3cccc([C@@H]4CCN(Cc5cnc(-c6ccccc6)[nH]5)[C@@H]4C(=O)NC[3H])c3)cc21	2215860
Cc1ccc(Cl)cc1-c1cccc([C@@H]2CCN(Cc3cnc(-c4ccccc4)[nH]3)[C@@H]2C(=O)NC[3H])c1	2215861
COc1ccc(-c2cccc([C@@H]3CCN(Cc4cnc(-c5ccccc5)[nH]4)[C@@H]3C(=O)NC[3H])c2)cc1C	2215862
CCOc1ccccc1-c1cccc([C@@H]2CCN(Cc3cnc(-c4ccccc4)[nH]3)[C@@H]2C(=O)NC[3H])c1	2215863
CC(C)NC(=O)c1cccc(-c2cccc([C@@H]3CCN(Cc4cnc(-c5ccccc5)[nH]4)[C@@H]3C(=O)NC[3H])c2)c1	2215864
Cc1c(Cl)cccc1-c1cccc([C@@H]2CCN(Cc3cnc(-c4ccccc4)[nH]3)[C@@H]2C(=O)NC[3H])c1	2215865
Cc1ccc(F)cc1-c1cccc([C@@H]2CCN(Cc3cnc(-c4ccccc4)[nH]3)[C@@H]2C(=O)NC[3H])c1	2215866
CC(C)(C)[C@H]1CC=C(c2cccc([C@@H]3CCN(Cc4cnc(-c5ccccc5)[nH]4)[C@@H]3C(=O)NC[3H])c2)CC1	2215867
O=C(O)c1ccc(-c2cccc([C@@H]3CCN(Cc4cnc(-c5ccccc5)[nH]4)[C@@H]3C(=O)NC[3H])c2)cc1F	2215868
O=C(NC[3H])[C@@H]1[C@H](c2cccc(-c3cccc(CO)c3)c2)CCN1Cc1cnc(-c2ccccc2)[nH]1	2215869
O=C(O)c1cccc(-c2cccc([C@@H]3CCN(Cc4cnc(-c5ccccc5)[nH]4)[C@@H]3C(=O)NC[3H])c2)c1	2215870
COC(=O)c1ccc(-c2cccc([C@@H]3CCN(Cc4cnc(-c5ccccc5)[nH]4)[C@@H]3C(=O)NC[3H])c2)c(F)c1	2215871
O=C(NC[3H])[C@@H]1[C@H](c2cccc(-c3cccc(Cl)c3F)c2)CCN1Cc1cnc(-c2ccccc2)[nH]1	2215872
NC1(c2ccc(-c3cccc([C@@H]4CCN(Cc5cnc(-c6ccccc6)[nH]5)[C@@H]4C(=O)NC[3H])c3)cc2)CCCC1	2215873
O=C(NC[3H])[C@@H]1[C@H](c2cccc(-c3cnn(-c4ccncc4)c3)c2)CCN1Cc1cnc(-c2ccccc2)[nH]1	2215874
COC(=O)c1cc(-c2cccc([C@@H]3CCN(Cc4cnc(-c5ccccc5)[nH]4)[C@@H]3C(=O)NC[3H])c2)ccc1Cl	2215875
NS(=O)(=O)c1ccc(-c2cccc([C@@H]3CCN(Cc4cnc(-c5ccccc5)[nH]4)[C@@H]3C(=O)NC[3H])c2)cc1	2215876
O=C(NC[3H])[C@@H]1[C@H](c2cccc(-c3cccc(O)c3F)c2)CCN1Cc1cnc(-c2ccccc2)[nH]1	2215877
COC(=O)c1ccc(-c2cccc([C@@H]3CCN(Cc4cnc(-c5ccccc5)[nH]4)[C@@H]3C(=O)NC[3H])c2)o1	2215878
COC(=O)c1cc(CN2CC[C@@H](c3cccc(-c4ccc(F)c(C)c4)c3)[C@H]2C(=O)NC[3H])cn1C	2215879
COC(=O)c1cc(CN2CC[C@@H](c3cccc(-c4ccc5nc(C)oc5c4)c3)[C@H]2C(=O)NC[3H])cn1C	2215880
COC(=O)c1cc(CN2CC[C@@H](c3cccc(-c4ccc(Oc5ccccc5)cc4)c3)[C@H]2C(=O)NC[3H])cn1C	2215881
COC(=O)c1cc(CN2CC[C@@H](c3cccc(-c4ccc5[nH]c(C)cc5c4)c3)[C@H]2C(=O)NC[3H])cn1C	2215882
COC(=O)c1cc(CN2CC[C@@H](c3cccc(-c4cc(C#N)ccc4OC)c3)[C@H]2C(=O)NC[3H])cn1C	2215883
COC(=O)c1cc(CN2CC[C@@H](c3cccc(-c4cc(Cl)cnc4OC)c3)[C@H]2C(=O)NC[3H])cn1C	2215884
COC(=O)c1cc(CN2CC[C@@H](c3cccc(-c4ccc5c(c4)CCCO5)c3)[C@H]2C(=O)NC[3H])cn1C	2215885
CCCNC(=O)c1cccc(-c2cccc([C@@H]3CCN(Cc4cc(C(=O)OC)n(C)c4)[C@@H]3C(=O)NC[3H])c2)c1	2215886
COC(=O)c1cc(CN2CC[C@@H](c3cccc(-c4cc(C(N)=O)ccc4C)c3)[C@H]2C(=O)NC[3H])cn1C	2215887
COC(=O)c1cc(CN2CC[C@@H](c3cccc(-c4ccc(OC)c(F)c4)c3)[C@H]2C(=O)NC[3H])cn1C	2215888
COC(=O)c1cc(CN2CC[C@@H](c3cccc(-c4cccc(O)c4)c3)[C@H]2C(=O)NC[3H])cn1C	2215889
COC(=O)c1cc(CN2CC[C@@H](c3cccc(-c4ccc(OC)c(C(=O)O)c4)c3)[C@H]2C(=O)NC[3H])cn1C	2215890
COC(=O)c1cc(CN2CC[C@@H](c3cccc(-c4ccc(CO)cc4OC)c3)[C@H]2C(=O)NC[3H])cn1C	2215891
COC(=O)c1cc(CN2CC[C@@H](c3cccc(-c4ccc5ccc(=O)[nH]c5c4)c3)[C@H]2C(=O)NC[3H])cn1C	2215892
COC(=O)c1cc(CN2CC[C@@H](c3cccc(-c4ccc(CCN(C)C)cc4)c3)[C@H]2C(=O)NC[3H])cn1C	2215893
COC(=O)c1cc(CN2CC[C@@H](c3cccc(-c4cccc(COC(C)C)c4)c3)[C@H]2C(=O)NC[3H])cn1C	2215894
COC(=O)c1cc(CN2CC[C@@H](c3cccc(-c4cccc(CN)c4)c3)[C@H]2C(=O)NC[3H])cn1C	2215895
COC(=O)c1cc(CN2CC[C@@H](c3cccc(-c4ccnc(N(C)C)c4)c3)[C@H]2C(=O)NC[3H])cn1C	2215896
COC(=O)c1cc(CN2CC[C@@H](c3cccc(-c4ccc(COC(C)(C)C)cc4)c3)[C@H]2C(=O)NC[3H])cn1C	2215897
COC(=O)c1cc(CN2CC[C@@H](c3cccc(-c4ccc(C)c(Cl)c4)c3)[C@H]2C(=O)NC[3H])cn1C	2215898
COC(=O)c1cc(CN2CC[C@@H](c3cccc(-c4ccc(F)nc4)c3)[C@H]2C(=O)NC[3H])cn1C	2215899
COC(=O)c1cc(CN2CC[C@@H](c3cccc(-c4cccc(NC(C)=O)c4)c3)[C@H]2C(=O)NC[3H])cn1C	2215900
COC(=O)c1cc(CN2CC[C@@H](c3cccc(-c4ccc(Cl)c(F)c4)c3)[C@H]2C(=O)NC[3H])cn1C	2215901
COC(=O)c1cc(CN2CC[C@@H](c3cccc(-c4ccc(CO)cc4)c3)[C@H]2C(=O)NC[3H])cn1C	2215902
COC(=O)c1cc(CN2CC[C@@H](c3cccc(-c4ccc(OC)c(Cl)c4)c3)[C@H]2C(=O)NC[3H])cn1C	2215903
COC(=O)c1cc(CN2CC[C@@H](c3cccc(-c4ccc(C)cc4)c3)[C@H]2C(=O)NC[3H])cn1C	2215904
COC(=O)c1cc(CN2CC[C@@H](c3cccc(-c4cccc(Cl)c4)c3)[C@H]2C(=O)NC[3H])cn1C	2215905
COC(=O)c1cc(CN2CC[C@@H](c3cccc(-c4cc(C)cc(C)c4)c3)[C@H]2C(=O)NC[3H])cn1C	2215906
COC(=O)c1cc(CN2CC[C@@H](c3cccc(-c4cc(OC)c(OC)c(OC)c4)c3)[C@H]2C(=O)NC[3H])cn1C	2215907
COC(=O)c1cc(CN2CC[C@@H](c3cccc(-c4ccc(C(F)(F)F)cc4)c3)[C@H]2C(=O)NC[3H])cn1C	2215908
CCc1cccc(-c2cccc([C@@H]3CCN(Cc4cc(C(=O)OC)n(C)c4)[C@@H]3C(=O)NC[3H])c2)c1	2215909
COC(=O)c1cc(CN2CC[C@@H](c3cccc(-c4cccc(Oc5ccccc5)c4)c3)[C@H]2C(=O)NC[3H])cn1C	2215910
O=C(NC[3H])[C@@H]1[C@H](c2cccc(-c3ccc(Cl)c(Cl)c3)c2)CCN1Cc1ccc(-n2ccnc2)cc1	2215911
CCCCc1ccc(-c2cccc([C@@H]3CCN(Cc4ccc(-n5ccnc5)cc4)[C@@H]3C(=O)NC[3H])c2)cc1	2215912
O=C(NC[3H])[C@@H]1[C@H](c2cccc(-c3ccc4c(c3)OCO4)c2)CCN1Cc1ccc(-n2ccnc2)cc1	2215913
O=C(NC[3H])[C@@H]1[C@H](c2cccc(-c3ccc(-c4ccccc4)cc3)c2)CCN1Cc1ccc(-n2ccnc2)cc1	2215914
CC(C)(C)n1cc(-c2cccc([C@@H]3CCN(Cc4ccc(-n5ccnc5)cc4)[C@@H]3C(=O)NC[3H])c2)cn1	2215915
NS(=O)(=O)c1cccc(-c2cccc([C@@H]3CCN(Cc4ccc(-n5ccnc5)cc4)[C@@H]3C(=O)NC[3H])c2)c1	2215916
O=C(NC[3H])[C@@H]1[C@H](c2cccc(-c3cccc4c3OCCO4)c2)CCN1Cc1ccc(-n2ccnc2)cc1	2215917
COc1ccc(-c2cccc([C@@H]3CCN(Cc4ccc(-n5ccnc5)cc4)[C@@H]3C(=O)NC[3H])c2)cn1	2215918
COC(=O)CCc1cccc(-c2cccc([C@@H]3CCN(Cc4ccc(-n5ccnc5)cc4)[C@@H]3C(=O)NC[3H])c2)c1	2215919
O=C(NC[3H])[C@@H]1[C@H](c2cccc(-c3cnc4ccnn4c3)c2)CCN1Cc1ccc(-n2ccnc2)cc1	2215920
O=C(O)COc1cc(F)cc(-c2cccc([C@@H]3CCN(Cc4ccc(-n5ccnc5)cc4)[C@@H]3C(=O)NC[3H])c2)c1	2215921
O=C(NC[3H])[C@@H]1[C@H](c2cccc(-c3cc4ccccc4o3)c2)CCN1Cc1ccc(-n2ccnc2)cc1	2215922
O=C(NC[3H])[C@@H]1[C@H](c2cccc(C=CC3CCCCC3)c2)CCN1Cc1ccc(-n2ccnc2)cc1	2215923
O=C(NC[3H])[C@@H]1[C@H](c2cccc(C3=CCNCC3)c2)CCN1Cc1ccc(-n2ccnc2)cc1	2215924
CC1(C)Cc2cc(-c3cccc([C@@H]4CCN(Cc5ccc(-n6ccnc6)cc5)[C@@H]4C(=O)NC[3H])c3)ccc2O1	2215925
COc1ncccc1-c1cccc([C@@H]2CCN(Cc3ccc(-n4ccnc4)cc3)[C@@H]2C(=O)NC[3H])c1	2215926
COc1ccc(F)c(-c2cccc([C@@H]3CCN(Cc4ccc(-n5ccnc5)cc4)[C@@H]3C(=O)NC[3H])c2)c1	2215927
CS(=O)(=O)c1ccc(-c2cccc([C@@H]3CCN(Cc4ccc(-n5ccnc5)cc4)[C@@H]3C(=O)NC[3H])c2)cc1	2215928
O=C(NC[3H])[C@@H]1[C@H](c2cccc(-c3cncnc3)c2)CCN1Cc1ccc(-n2ccnc2)cc1	2215929
COC(=O)c1[nH]cc(CN2CC[C@@H](c3cccc(I)c3)[C@H]2C(=O)NC[3H])c1C	2215930
COC(=O)c1[nH]cc(CN2CC[C@@H](c3cccc(-c4cccc(C)c4C)c3)[C@H]2C(=O)NC[3H])c1C	2215931
COC(=O)c1[nH]cc(CN2CC[C@@H](c3cccc(-c4cc(Cl)cc(Cl)c4)c3)[C@H]2C(=O)NC[3H])c1C	2215932
COC(=O)c1[nH]cc(CN2CC[C@@H](c3cccc(-c4ccc5ccccc5c4)c3)[C@H]2C(=O)NC[3H])c1C	2215933
COC(=O)c1[nH]cc(CN2CC[C@@H](c3cccc(-c4cc(F)c(F)c(F)c4)c3)[C@H]2C(=O)NC[3H])c1C	2215934
COC(=O)c1[nH]cc(CN2CC[C@@H](c3cccc(-c4ccc5cc[nH]c5c4)c3)[C@H]2C(=O)NC[3H])c1C	2215935
COC(=O)c1[nH]cc(CN2CC[C@@H](c3cccc(-c4ccc5c(c4)OC(F)(F)O5)c3)[C@H]2C(=O)NC[3H])c1C	2215936
COC(=O)c1[nH]cc(CN2CC[C@@H](c3cccc(-c4ccc(OC)c(C#N)c4)c3)[C@H]2C(=O)NC[3H])c1C	2215937
COC(=O)c1[nH]cc(CN2CC[C@@H](c3cccc(-c4cc(F)cc(Cl)c4)c3)[C@H]2C(=O)NC[3H])c1C	2215938
COC(=O)c1[nH]cc(CN2CC[C@@H](c3cccc(-c4ccc(F)cc4C)c3)[C@H]2C(=O)NC[3H])c1C	2215939
COC(=O)c1[nH]cc(CN2CC[C@@H](c3cccc(-c4ccc(C(=O)O)cc4Cl)c3)[C@H]2C(=O)NC[3H])c1C	2215940
COC(=O)c1[nH]cc(CN2CC[C@@H](c3cccc(-c4ccc(CC(C)C)cc4)c3)[C@H]2C(=O)NC[3H])c1C	2215941
COC(=O)c1[nH]cc(CN2CC[C@@H](c3cccc(-c4cccc(C(C)C)c4)c3)[C@H]2C(=O)NC[3H])c1C	2215942
Cn1cc(C(=O)N2CC[C@@H](c3cccc(-c4cccc(C(=O)O)c4)c3)[C@H]2C(=O)NC[3H])c(=O)n(C)c1=O	2215943
COC(=O)c1ccc(-c2cccc([C@@H]3CCN(C(=O)c4cn(C)c(=O)n(C)c4=O)[C@@H]3C(=O)NC[3H])c2)c(F)c1	2215944
Cn1cc(C(=O)N2CC[C@@H](c3cccc(-c4ccc(C5(CO)CC5)cc4)c3)[C@H]2C(=O)NC[3H])c(=O)n(C)c1=O	2215945
Cn1cc(C(=O)N2CC[C@@H](c3cccc(-c4cccc(Cl)c4F)c3)[C@H]2C(=O)NC[3H])c(=O)n(C)c1=O	2215946
Cn1cc(C(=O)N2CC[C@@H](c3cccc(-c4ccc(C5(N)CCCC5)cc4)c3)[C@H]2C(=O)NC[3H])c(=O)n(C)c1=O	2215947
Cn1cc(C(=O)N2CC[C@@H](c3cccc(-c4cnn(-c5ccncc5)c4)c3)[C@H]2C(=O)NC[3H])c(=O)n(C)c1=O	2215948
Cn1cc(C(=O)N2CC[C@@H](c3cccc(-c4ccc(S(N)(=O)=O)cc4)c3)[C@H]2C(=O)NC[3H])c(=O)n(C)c1=O	2215949
COc1cc(F)c(F)cc1-c1cccc([C@@H]2CCN(C(=O)c3cn(C)c(=O)n(C)c3=O)[C@@H]2C(=O)NC[3H])c1	2215950
Cn1cc(C(=O)N2CC[C@@H](c3cccc(-c4cccc(O)c4F)c3)[C@H]2C(=O)NC[3H])c(=O)n(C)c1=O	2215951
COC(=O)c1ccc(-c2cccc([C@@H]3CCN(C(=O)c4cn(C)c(=O)n(C)c4=O)[C@@H]3C(=O)NC[3H])c2)o1	2215952
Cn1cc(C(=O)N2CC[C@@H](c3cccc(-c4ccc(F)c(Cl)c4)c3)[C@H]2C(=O)NC[3H])c(=O)n(C)c1=O	2215953
Cn1cc(C(=O)N2CC[C@@H](c3cccc(-c4ccc5c(c4)CCOC5)c3)[C@H]2C(=O)NC[3H])c(=O)n(C)c1=O	2215954
Cn1cc(C(=O)N2CC[C@@H](c3cccc(-c4cccc(C(C)(C)C)c4)c3)[C@H]2C(=O)NC[3H])c(=O)n(C)c1=O	2215955
Cc1cccc(-c2cccc([C@@H]3CCN(C(=O)c4cn(C)c(=O)n(C)c4=O)[C@@H]3C(=O)NC[3H])c2)c1	2215956
Cn1cc(C(=O)N2CC[C@@H](c3cccc(-c4cccc(-c5ccccc5)c4)c3)[C@H]2C(=O)NC[3H])c(=O)n(C)c1=O	2215957
Cn1cc(C(=O)N2CC[C@@H](c3cccc(-c4ccc(F)c(C(F)(F)F)c4)c3)[C@H]2C(=O)NC[3H])c(=O)n(C)c1=O	2215958
Cn1cc(C(=O)N2CC[C@@H](c3cccc(-c4cnc(N)nc4)c3)[C@H]2C(=O)NC[3H])c(=O)n(C)c1=O	2215959
Cn1cc(C(=O)N2CC[C@@H](c3cccc(-c4cccc(CC(=O)O)c4)c3)[C@H]2C(=O)NC[3H])c(=O)n(C)c1=O	2215960
CCOC(=O)c1ccc(-c2cccc([C@@H]3CCN(C(=O)c4cn(C)c(=O)n(C)c4=O)[C@@H]3C(=O)NC[3H])c2)cc1F	2215961
Cn1cc(C(=O)N2CC[C@@H](c3cccc(-c4ccc5ccc(O)cc5c4)c3)[C@H]2C(=O)NC[3H])c(=O)n(C)c1=O	2215962
COc1ncc(-c2cccc([C@@H]3CCN(C(=O)c4cn(C)c(=O)n(C)c4=O)[C@@H]3C(=O)NC[3H])c2)cn1	2215963
COc1ccc(-c2cccc([C@@H]3CCN(C(=O)c4cn(C)c(=O)n(C)c4=O)[C@@H]3C(=O)NC[3H])c2)cc1OC(C)C	2215964
Cn1nccc1-c1cccc([C@@H]2CCN(C(=O)c3cn(C)c(=O)n(C)c3=O)[C@@H]2C(=O)NC[3H])c1	2215965
Cn1cc(C(=O)N2CC[C@@H](c3cccc(-c4ccc(Cl)c(C#N)c4)c3)[C@H]2C(=O)NC[3H])c(=O)n(C)c1=O	2215966
COCCc1cccc(-c2cccc([C@@H]3CCN(C(=O)c4cn(C)c(=O)n(C)c4=O)[C@@H]3C(=O)NC[3H])c2)c1	2215967
Cc1ccc(OC(C)C)c(-c2cccc([C@@H]3CCN(C(=O)c4cn(C)c(=O)n(C)c4=O)[C@@H]3C(=O)NC[3H])c2)c1	2215968
CCOc1ncccc1-c1cccc([C@@H]2CCN(C(=O)c3cn(C)c(=O)n(C)c3=O)[C@@H]2C(=O)NC[3H])c1	2215969
CCc1ccccc1-c1cccc([C@@H]2CCN(C(=O)c3cn(C)c(=O)n(C)c3=O)[C@@H]2C(=O)NC[3H])c1	2215970
CN(C)c1ncc(-c2cccc([C@@H]3CCN(C(=O)c4cn(C)c(=O)n(C)c4=O)[C@@H]3C(=O)NC[3H])c2)cc1Cl	2215971
Cn1cc(C(=O)N2CC[C@@H](c3cccc(-c4cccc(F)c4)c3)[C@H]2C(=O)NC[3H])c(=O)n(C)c1=O	2215972
Cc1cc(Cl)ccc1-c1cccc([C@@H]2CCN(C(=O)c3cn(C)c(=O)n(C)c3=O)[C@@H]2C(=O)NC[3H])c1	2215973
CCOc1ccc(-c2cccc([C@@H]3CCN(C(=O)c4ccc5c(c4)B(O)OC5)[C@@H]3C(=O)NC[3H])c2)cc1C	2215974
CCCOc1cccc(-c2cccc([C@@H]3CCN(C(=O)c4ccc5c(c4)B(O)OC5)[C@@H]3C(=O)NC[3H])c2)c1	2215975
O=C1NCc2c1cccc2-c1cccc([C@@H]2CCN(C(=O)c3ccc4c(c3)B(O)OC4)[C@@H]2C(=O)NC[3H])c1	2215976
CNC(=O)c1ccc(-c2cccc([C@@H]3CCN(C(=O)c4ccc5c(c4)B(O)OC5)[C@@H]3C(=O)NC[3H])c2)cc1C	2215977
COC(=O)c1cccc(-c2cccc([C@@H]3CCN(C(=O)c4ccc5c(c4)B(O)OC5)[C@@H]3C(=O)NC[3H])c2)c1F	2215978
CS(=O)(=O)c1ccc(-c2cccc([C@@H]3CCN(C(=O)c4ccc5c(c4)B(O)OC5)[C@@H]3C(=O)NC[3H])c2)cc1	2215979
O=C(O)c1cc(Cl)cc(-c2cccc([C@@H]3CCN(C(=O)c4ccc5c(c4)B(O)OC5)[C@@H]3C(=O)NC[3H])c2)c1	2215980
O=C1Nc2ccc(-c3cccc([C@@H]4CCN(C(=O)c5ccc6c(c5)B(O)OC6)[C@@H]4C(=O)NC[3H])c3)cc2CO1	2215981
CCOC(=O)c1cccc(-c2cccc([C@@H]3CCN(C(=O)c4ccc5c(c4)B(O)OC5)[C@@H]3C(=O)NC[3H])c2)c1	2215982
O=C(O)c1cccc(-c2cccc([C@@H]3CCN(C(=O)c4ccc5c(c4)B(O)OC5)[C@@H]3C(=O)NC[3H])c2)c1F	2215983
COC(=O)c1cc(-c2cccc([C@@H]3CCN(C(=O)c4ccc5c(c4)B(O)OC5)[C@@H]3C(=O)NC[3H])c2)ccc1O	2215984
CCN(CC)c1ncc(-c2cccc([C@@H]3CCN(C(=O)c4ccc5c(c4)B(O)OC5)[C@@H]3C(=O)NC[3H])c2)cn1	2215985
CCNC(=O)c1ccc(-c2cccc([C@@H]3CCN(C(=O)c4ccc5c(c4)B(O)OC5)[C@@H]3C(=O)NC[3H])c2)cc1	2215986
O=C(NC1CC1)c1cccc(-c2cccc([C@@H]3CCN(C(=O)c4ccc5c(c4)B(O)OC5)[C@@H]3C(=O)NC[3H])c2)c1	2215987
O=C1CC(c2ccc(-c3cccc([C@@H]4CCN(C(=O)c5ccc6c(c5)B(O)OC6)[C@@H]4C(=O)NC[3H])c3)cc2)C1	2215988
O=C(NC[3H])[C@@H]1[C@H](c2cccc(-c3cc(F)cc(C(F)(F)F)c3)c2)CCN1C(=O)c1ccc2c(c1)B(O)OC2	2215989
COC(=O)c1cc(Cl)cc(-c2cccc([C@@H]3CCN(C(=O)c4ccc5c(c4)B(O)OC5)[C@@H]3C(=O)NC[3H])c2)c1	2215990
COc1ncc(-c2cccc([C@@H]3CCN(C(=O)c4ccc5c(c4)B(O)OC5)[C@@H]3C(=O)NC[3H])c2)cc1C	2215991
COC(=O)c1ccc(-c2cccc([C@@H]3CCN(C(=O)c4ccc5c(c4)B(O)OC5)[C@@H]3C(=O)NC[3H])c2)cc1F	2215992
COc1cc(-c2cccc([C@@H]3CCN(C(=O)c4ccc5c(c4)B(O)OC5)[C@@H]3C(=O)NC[3H])c2)ccc1Cl	2215993
COC(=O)Cc1ccc(-c2cccc([C@@H]3CCN(C(=O)c4ccc5c(c4)B(O)OC5)[C@@H]3C(=O)NC[3H])c2)cc1	2215994
O=C(NC[3H])[C@@H]1[C@H](c2cccc(I)c2)CCN1C(=O)c1ccc2c(c1)B(O)OC2	2215995
CCCOc1ccc(-c2cccc([C@@H]3CCN(C(=O)c4ccc5c(c4)B(O)OC5)[C@@H]3C(=O)NC[3H])c2)cc1Cl	2215996
COc1ccc2cc(-c3cccc([C@@H]4CCN(C(=O)c5ccc6c(c5)B(O)OC6)[C@@H]4C(=O)NC[3H])c3)ccc2c1	2215997
COc1cccc(-c2cccc([C@@H]3CCN(C(=O)c4ccc5c(c4)B(O)OC5)[C@@H]3C(=O)NC[3H])c2)c1OC	2215998
CCN(CC)Cc1ccc(-c2cccc([C@@H]3CCN(C(=O)c4ccc5c(c4)B(O)OC5)[C@@H]3C(=O)NC[3H])c2)cc1	2215999
CCn1ccc(-c2cccc([C@@H]3CCN(C(=O)c4ccc5c(c4)B(O)OC5)[C@@H]3C(=O)NC[3H])c2)n1	2216000
O=C(NC[3H])[C@@H]1[C@H](c2cccc(-c3cccc4c3OCC4)c2)CCN1C(=O)c1ccc2c(c1)B(O)OC2	2216001
Nc1cc(-c2cccc([C@@H]3CCN(C(=O)c4ccc5c(c4)B(O)OC5)[C@@H]3C(=O)NC[3H])c2)ccc1F	2216002
CCOc1cc(F)ccc1-c1cccc([C@@H]2CCN(C(=O)c3ccc4c(c3)B(O)OC4)[C@@H]2C(=O)NC[3H])c1	2216003
Cn1c(=O)[nH]c2ccc(-c3cccc([C@@H]4CCN(C(=O)c5ccc6c(c5)B(O)OC6)[C@@H]4C(=O)NC[3H])c3)cc21	2216004
Cc1nn(C)c(C)c1OCC(=O)N1CC[C@@H](c2cccc(-c3cccc(C(C)C)c3)c2)[C@H]1C(=O)NC[3H]	2216005
Cc1nn(C)c(C)c1OCC(=O)N1CC[C@@H](c2cccc(-c3cccc(CCO)c3)c2)[C@H]1C(=O)NC[3H]	2216006
Cc1cc(-c2cccc([C@@H]3CCN(C(=O)COc4c(C)nn(C)c4C)[C@@H]3C(=O)NC[3H])c2)c(C)cc1F	2216007
CCCc1ccc(-c2cccc([C@@H]3CCN(C(=O)COc4c(C)nn(C)c4C)[C@@H]3C(=O)NC[3H])c2)cc1	2216008
COC(=O)Nc1ccc(-c2cccc([C@@H]3CCN(C(=O)COc4c(C)nn(C)c4C)[C@@H]3C(=O)NC[3H])c2)cc1	2216009
Cc1nn(C)c(C)c1OCC(=O)N1CC[C@@H](c2cccc(-c3ccc(C#N)c(F)c3)c2)[C@H]1C(=O)NC[3H]	2216010
COc1ccc(C(C)C)cc1-c1cccc([C@@H]2CCN(C(=O)COc3c(C)nn(C)c3C)[C@@H]2C(=O)NC[3H])c1	2216011
Cc1nn(C)c(C)c1OCC(=O)N1CC[C@@H](c2cccc(-c3cccc(OC(F)(F)F)c3)c2)[C@H]1C(=O)NC[3H]	2216012
COc1ccc(Cl)cc1-c1cccc([C@@H]2CCN(C(=O)COc3c(C)nn(C)c3C)[C@@H]2C(=O)NC[3H])c1	2216013
Cc1nn(C)c(C)c1OCC(=O)N1CC[C@@H](c2cccc(-c3cc(CO)ccc3Cl)c2)[C@H]1C(=O)NC[3H]	2216014
Cc1nn(C)c(C)c1OCC(=O)N1CC[C@@H](c2cccc(-c3cc(F)ccc3OC(C)C)c2)[C@H]1C(=O)NC[3H]	2216015
Cc1nn(C)c(C)c1OCC(=O)N1CC[C@@H](c2cccc(-c3ccc(OC(F)(F)F)cc3)c2)[C@H]1C(=O)NC[3H]	2216016
COc1ncc(-c2cccc([C@@H]3CCN(C(=O)COc4c(C)nn(C)c4C)[C@@H]3C(=O)NC[3H])c2)cc1Cl	2216017
COc1cc(C(=O)O)ccc1-c1cccc([C@@H]2CCN(C(=O)COc3c(C)nn(C)c3C)[C@@H]2C(=O)NC[3H])c1	2216018
Cc1nn(C)c(C)c1OCC(=O)N1CC[C@@H](c2cccc(-c3ccc(F)c(CN(C)C)c3)c2)[C@H]1C(=O)NC[3H]	2216019
Cc1ccc(-c2cccc([C@@H]3CCN(C(=O)COc4c(C)nn(C)c4C)[C@@H]3C(=O)NC[3H])c2)c(Cl)c1	2216020
CC(=O)c1ccc(-c2cccc([C@@H]3CCN(C(=O)COc4c(C)nn(C)c4C)[C@@H]3C(=O)NC[3H])c2)cc1	2216021
COC(=O)c1cc(F)cc(-c2cccc([C@@H]3CCN(C(=O)COc4c(C)nn(C)c4C)[C@@H]3C(=O)NC[3H])c2)c1	2216022
Cc1nn(C)c(C)c1OCC(=O)N1CC[C@@H](c2cccc(-c3ccc4c(c3)CCC4)c2)[C@H]1C(=O)NC[3H]	2216023
CNC(=O)Nc1ccc(-c2cccc([C@@H]3CCN(C(=O)COc4c(C)nn(C)c4C)[C@@H]3C(=O)NC[3H])c2)cc1	2216024
Cc1nn(C)c(C)c1OCC(=O)N1CC[C@@H](c2cccc(-c3cccc(CCC(=O)O)c3)c2)[C@H]1C(=O)NC[3H]	2216025
COc1cc(-c2cccc([C@@H]3CCN(C(=O)COc4c(C)nn(C)c4C)[C@@H]3C(=O)NC[3H])c2)ccc1C	2216026
Cc1nn(C)c(C)c1OCC(=O)N1CC[C@@H](c2cccc(-c3cccc4ccoc34)c2)[C@H]1C(=O)NC[3H]	2216027
Cc1nn(C)c(C)c1OCC(=O)N1CC[C@@H](c2cccc(-c3ccccc3CO)c2)[C@H]1C(=O)NC[3H]	2216028
Cc1cc(-c2cccc([C@@H]3CCN(C(=O)COc4c(C)nn(C)c4C)[C@@H]3C(=O)NC[3H])c2)ccc1F	2216029
Cc1nn(C)c(C)c1OCC(=O)N1CC[C@@H](c2cccc(-c3ccc(Oc4ccccc4)cc3)c2)[C@H]1C(=O)NC[3H]	2216030
Cc1cc2cc(-c3cccc([C@@H]4CCN(C(=O)COc5c(C)nn(C)c5C)[C@@H]4C(=O)NC[3H])c3)ccc2[nH]1	2216031
COc1ccc(C#N)cc1-c1cccc([C@@H]2CCN(C(=O)COc3c(C)nn(C)c3C)[C@@H]2C(=O)NC[3H])c1	2216032
COc1ncc(Cl)cc1-c1cccc([C@@H]2CCN(C(=O)COc3c(C)nn(C)c3C)[C@@H]2C(=O)NC[3H])c1	2216033
CCCNC(=O)c1cccc(-c2cccc([C@@H]3CCN(C(=O)COc4c(C)nn(C)c4C)[C@@H]3C(=O)NC[3H])c2)c1	2216034
Cc1ccc(C(N)=O)cc1-c1cccc([C@@H]2CCN(C(=O)COc3c(C)nn(C)c3C)[C@@H]2C(=O)NC[3H])c1	2216035
COc1ccc(-c2cccc([C@@H]3CCN(C(=O)COc4c(C)nn(C)c4C)[C@@H]3C(=O)NC[3H])c2)cc1F	2216036
COc1ccc(-c2cccc([C@@H]3CCN(C(=O)C[C@@H]4CCC5(CCC5)CO4)[C@@H]3C(=O)NC[3H])c2)cc1OC(C)C	2216037
N#Cc1cc(-c2cccc([C@@H]3CCN(C(=O)C[C@@H]4CCC5(CCC5)CO4)[C@@H]3C(=O)NC[3H])c2)ccc1Cl	2216038
Cc1ccc(OC(C)C)c(-c2cccc([C@@H]3CCN(C(=O)C[C@@H]4CCC5(CCC5)CO4)[C@@H]3C(=O)NC[3H])c2)c1	2216039
O=C(NC[3H])[C@@H]1[C@H](c2cccc(-c3ccc(CO)c(Cl)c3)c2)CCN1C(=O)C[C@@H]1CCC2(CCC2)CO1	2216040
CCOc1ncccc1-c1cccc([C@@H]2CCN(C(=O)C[C@@H]3CCC4(CCC4)CO3)[C@@H]2C(=O)NC[3H])c1	2216041
CN(C)c1ncc(-c2cccc([C@@H]3CCN(C(=O)C[C@@H]4CCC5(CCC5)CO4)[C@@H]3C(=O)NC[3H])c2)cc1Cl	2216042
O=C(NC[3H])[C@@H]1[C@H](c2cccc(-c3cccc(F)c3)c2)CCN1C(=O)C[C@@H]1CCC2(CCC2)CO1	2216043
Cc1cc(Cl)ccc1-c1cccc([C@@H]2CCN(C(=O)C[C@@H]3CCC4(CCC4)CO3)[C@@H]2C(=O)NC[3H])c1	2216044
O=C(NC[3H])[C@@H]1[C@H](c2cccc(-c3ccc(Cl)cc3)c2)CCN1C(=O)C[C@@H]1CCC2(CCC2)CO1	2216045
O=C1CCc2cc(-c3cccc([C@@H]4CCN(C(=O)C[C@@H]5CCC6(CCC6)CO5)[C@@H]4C(=O)NC[3H])c3)ccc2N1	2216046
Cc1ccc(C(=O)O)cc1-c1cccc([C@@H]2CCN(C(=O)C[C@@H]3CCC4(CCC4)CO3)[C@@H]2C(=O)NC[3H])c1	2216047
O=C(O)c1ccc(-c2cccc([C@@H]3CCN(C(=O)C[C@@H]4CCC5(CCC5)CO4)[C@@H]3C(=O)NC[3H])c2)cc1Cl	2216048
CONC(=O)c1ccc(-c2cccc([C@@H]3CCN(C(=O)C[C@@H]4CCC5(CCC5)CO4)[C@@H]3C(=O)NC[3H])c2)cc1	2216049
CCOc1cccc(-c2cccc([C@@H]3CCN(C(=O)C[C@@H]4CCC5(CCC5)CO4)[C@@H]3C(=O)NC[3H])c2)c1	2216050
COc1cccc2cc(-c3cccc([C@@H]4CCN(C(=O)C[C@@H]5CCC6(CCC6)CO5)[C@@H]4C(=O)NC[3H])c3)oc12	2216051
COc1cc(F)cc(-c2cccc([C@@H]3CCN(C(=O)C[C@@H]4CCC5(CCC5)CO4)[C@@H]3C(=O)NC[3H])c2)c1	2216052
CC(C)Oc1ccc(-c2cccc([C@@H]3CCN(C(=O)C[C@@H]4CCC5(CCC5)CO4)[C@@H]3C(=O)NC[3H])c2)cc1F	2216053
O=C(NC[3H])[C@@H]1[C@H](c2cccc(-c3cccc4c3CCO4)c2)CCN1C(=O)C[C@@H]1CCC2(CCC2)CO1	2216054
CCNC(=O)c1cccc(-c2cccc([C@@H]3CCN(C(=O)C[C@@H]4CCC5(CCC5)CO4)[C@@H]3C(=O)NC[3H])c2)c1	2216055
COC(=O)c1cccc(-c2cccc([C@@H]3CCN(C(=O)C[C@@H]4CCC5(CCC5)CO4)[C@@H]3C(=O)NC[3H])c2)c1	2216056
Nc1cc(-c2cccc([C@@H]3CCN(C(=O)C[C@@H]4CCC5(CCC5)CO4)[C@@H]3C(=O)NC[3H])c2)ccc1Cl	2216057
COc1cc(C(=O)O)cc(-c2cccc([C@@H]3CCN(C(=O)C[C@@H]4CCC5(CCC5)CO4)[C@@H]3C(=O)NC[3H])c2)c1	2216058
O=C(O)c1ccc(-c2cccc([C@@H]3CCN(C(=O)C[C@@H]4CCC5(CCC5)CO4)[C@@H]3C(=O)NC[3H])c2)c(F)c1	2216059
Cc1cc(-c2cccc([C@@H]3CCN(C(=O)C[C@@H]4CCC5(CCC5)CO4)[C@@H]3C(=O)NC[3H])c2)ccc1Cl	2216060
O=C(NC[3H])[C@@H]1[C@H](c2cccc(-c3cccc4c3OCCCO4)c2)CCN1C(=O)C[C@@H]1CCC2(CCC2)CO1	2216061
CC(C)(C)c1ccc(-c2cccc([C@@H]3CCN(C(=O)C[C@@H]4CCC5(CCC5)CO4)[C@@H]3C(=O)NC[3H])c2)cc1	2216062
O=C1CC[C@@H](c2ccc(-c3cccc([C@@H]4CCN(C(=O)C[C@@H]5CCC6(CCC6)CO5)[C@@H]4C(=O)NC[3H])c3)cc2)N1	2216063
O=C1NCCCc2cc(-c3cccc([C@@H]4CCN(C(=O)C[C@@H]5CCC6(CCC6)CO5)[C@@H]4C(=O)NC[3H])c3)ccc21	2216064
CC(C)c1nn(C)cc1-c1cccc([C@@H]2CCN(C(=O)C[C@@H]3CCC4(CCC4)CO3)[C@@H]2C(=O)NC[3H])c1	2216065
CC(C)(O)c1ccc(-c2cccc([C@@H]3CCN(C(=O)C[C@@H]4CCC5(CCC5)CO4)[C@@H]3C(=O)NC[3H])c2)c(F)c1	2216066
CCc1ccc(-c2cccc([C@@H]3CCN(C(=O)C[C@@H]4CCC5(CCC5)CO4)[C@@H]3C(=O)NC[3H])c2)cc1	2216067
Cc1ccccc1S(=O)(=O)N1CC[C@@H](c2cccc(-c3cccc(C)c3C)c2)[C@H]1C(=O)NC[3H]	2216068
Cc1ccccc1S(=O)(=O)N1CC[C@@H](c2cccc(-c3cc(Cl)cc(Cl)c3)c2)[C@H]1C(=O)NC[3H]	2216069
Cc1ccccc1S(=O)(=O)N1CC[C@@H](c2cccc(-c3ccc4ccccc4c3)c2)[C@H]1C(=O)NC[3H]	2216070
Cc1ccccc1S(=O)(=O)N1CC[C@@H](c2cccc(-c3cc(F)c(F)c(F)c3)c2)[C@H]1C(=O)NC[3H]	2216071
Cc1ccc(-c2cccc([C@@H]3CCN(S(=O)(=O)c4ccccc4C)[C@@H]3C(=O)NC[3H])c2)c(F)c1	2216072
Cc1ccccc1S(=O)(=O)N1CC[C@@H](c2cccc(-c3ccc4cc[nH]c4c3)c2)[C@H]1C(=O)NC[3H]	2216073
Cc1ccccc1S(=O)(=O)N1CC[C@@H](c2cccc(-c3ccc4c(c3)OC(F)(F)O4)c2)[C@H]1C(=O)NC[3H]	2216074
COc1ccc(-c2cccc([C@@H]3CCN(S(=O)(=O)c4ccccc4C)[C@@H]3C(=O)NC[3H])c2)cc1C#N	2216075
Cc1ccccc1S(=O)(=O)N1CC[C@@H](c2cccc(-c3cc(F)cc(Cl)c3)c2)[C@H]1C(=O)NC[3H]	2216076
Cc1ccccc1S(=O)(=O)N1CC[C@@H](c2cccc(-c3ccc(C(F)(F)F)c(F)c3)c2)[C@H]1C(=O)NC[3H]	2216077
Cc1cc(F)ccc1-c1cccc([C@@H]2CCN(S(=O)(=O)c3ccccc3C)[C@@H]2C(=O)NC[3H])c1	2216078
Cc1ccccc1S(=O)(=O)N1CC[C@@H](c2cccc(-c3ccc(C(=O)O)cc3Cl)c2)[C@H]1C(=O)NC[3H]	2216079
Cc1ccccc1S(=O)(=O)N1CC[C@@H](c2cccc(-c3ccc(CC(C)C)cc3)c2)[C@H]1C(=O)NC[3H]	2216080
Cc1ccccc1S(=O)(=O)N1CC[C@@H](c2cccc(-c3cccc(C(C)C)c3)c2)[C@H]1C(=O)NC[3H]	2216081
Cc1ccccc1S(=O)(=O)N1CC[C@@H](c2cccc(-c3cccc(CCO)c3)c2)[C@H]1C(=O)NC[3H]	2216082
Cc1cc(-c2cccc([C@@H]3CCN(S(=O)(=O)c4ccccc4C)[C@@H]3C(=O)NC[3H])c2)c(C)cc1F	2216083
CCCc1ccc(-c2cccc([C@@H]3CCN(S(=O)(=O)c4ccccc4C)[C@@H]3C(=O)NC[3H])c2)cc1	2216084
COC(=O)Nc1ccc(-c2cccc([C@@H]3CCN(S(=O)(=O)c4ccccc4C)[C@@H]3C(=O)NC[3H])c2)cc1	2216085
Cc1ccccc1S(=O)(=O)N1CC[C@@H](c2cccc(-c3ccc(C#N)c(F)c3)c2)[C@H]1C(=O)NC[3H]	2216086
COc1ccc(C(C)C)cc1-c1cccc([C@@H]2CCN(S(=O)(=O)c3ccccc3C)[C@@H]2C(=O)NC[3H])c1	2216087
COc1ccc(Cl)cc1-c1cccc([C@@H]2CCN(S(=O)(=O)c3ccccc3C)[C@@H]2C(=O)NC[3H])c1	2216088
Cc1ccccc1S(=O)(=O)N1CC[C@@H](c2cccc(-c3cc(CO)ccc3Cl)c2)[C@H]1C(=O)NC[3H]	2216089
Cc1ccccc1S(=O)(=O)N1CC[C@@H](c2cccc(-c3cc(F)ccc3OC(C)C)c2)[C@H]1C(=O)NC[3H]	2216090
Cc1ccccc1S(=O)(=O)N1CC[C@@H](c2cccc(-c3ccc(OC(F)(F)F)cc3)c2)[C@H]1C(=O)NC[3H]	2216091
COc1cc(C(=O)O)ccc1-c1cccc([C@@H]2CCN(S(=O)(=O)c3ccccc3C)[C@@H]2C(=O)NC[3H])c1	2216092
Cc1ccccc1S(=O)(=O)N1CC[C@@H](c2cccc(-c3ccc(F)c(CN(C)C)c3)c2)[C@H]1C(=O)NC[3H]	2216093
Cc1ccc(-c2cccc([C@@H]3CCN(S(=O)(=O)c4ccccc4C)[C@@H]3C(=O)NC[3H])c2)c(Cl)c1	2216094
CC(=O)c1ccc(-c2cccc([C@@H]3CCN(S(=O)(=O)c4ccccc4C)[C@@H]3C(=O)NC[3H])c2)cc1	2216095
Cc1ccccc1S(=O)(=O)N1CC[C@@H](c2cccc(-c3ccc4c(c3)CCC4)c2)[C@H]1C(=O)NC[3H]	2216096
CNC(=O)Nc1ccc(-c2cccc([C@@H]3CCN(S(=O)(=O)c4ccccc4C)[C@@H]3C(=O)NC[3H])c2)cc1	2216097
COc1c(C)cc(-c2cccc([C@@H]3CCN(S(=O)(=O)c4ccccc4C)[C@@H]3C(=O)NC[3H])c2)cc1C	2216098
Cc1ccccc1S(=O)(=O)N1CC[C@@H](c2cccc(-c3cccc(CCC(=O)O)c3)c2)[C@H]1C(=O)NC[3H]	2216099
CN(C)c1cc(-c2cccc([C@@H]3CCN(C(=O)[C@H]4C[C@]45CCOC(C)(C)C5)[C@@H]3C(=O)NC[3H])c2)ccn1	2216100
CC(C)(C)OCc1ccc(-c2cccc([C@@H]3CCN(C(=O)[C@H]4C[C@]45CCOC(C)(C)C5)[C@@H]3C(=O)NC[3H])c2)cc1	2216101
Cc1ccc(-c2cccc([C@@H]3CCN(C(=O)[C@H]4C[C@]45CCOC(C)(C)C5)[C@@H]3C(=O)NC[3H])c2)cc1Cl	2216102
CC1(C)C[C@]2(CCO1)C[C@@H]2C(=O)N1CC[C@@H](c2cccc(-c3ccc(F)nc3)c2)[C@H]1C(=O)NC[3H]	2216103
CC1(C)C[C@]2(CCO1)C[C@@H]2C(=O)N1CC[C@@H](c2cccc(-c3ccccc3)c2)[C@H]1C(=O)NC[3H]	2216104
CC1(C)C[C@]2(CCO1)C[C@@H]2C(=O)N1CC[C@@H](c2cccc(-c3ccc(Cl)c(F)c3)c2)[C@H]1C(=O)NC[3H]	2216105
CC1(C)C[C@]2(CCO1)C[C@@H]2C(=O)N1CC[C@@H](c2cccc(-c3ccc(CO)cc3)c2)[C@H]1C(=O)NC[3H]	2216106
COc1ccc(-c2cccc([C@@H]3CCN(C(=O)[C@H]4C[C@]45CCOC(C)(C)C5)[C@@H]3C(=O)NC[3H])c2)cc1Cl	2216107
Cc1cc(-c2cccc([C@@H]3CCN(C(=O)[C@H]4C[C@]45CCOC(C)(C)C5)[C@@H]3C(=O)NC[3H])c2)ccc1OC(C)C	2216108
Cc1ccc(-c2cccc([C@@H]3CCN(C(=O)[C@H]4C[C@]45CCOC(C)(C)C5)[C@@H]3C(=O)NC[3H])c2)cc1	2216109
CC1(C)C[C@]2(CCO1)C[C@@H]2C(=O)N1CC[C@@H](c2cccc(-c3cccc(Cl)c3)c2)[C@H]1C(=O)NC[3H]	2216110
Cc1cc(C)cc(-c2cccc([C@@H]3CCN(C(=O)[C@H]4C[C@]45CCOC(C)(C)C5)[C@@H]3C(=O)NC[3H])c2)c1	2216111
COc1cc(-c2cccc([C@@H]3CCN(C(=O)[C@H]4C[C@]45CCOC(C)(C)C5)[C@@H]3C(=O)NC[3H])c2)cc(OC)c1OC	2216112
CC1(C)C[C@]2(CCO1)C[C@@H]2C(=O)N1CC[C@@H](c2cccc(-c3ccc(C(F)(F)F)cc3)c2)[C@H]1C(=O)NC[3H]	2216113
CCc1cccc(-c2cccc([C@@H]3CCN(C(=O)[C@H]4C[C@]45CCOC(C)(C)C5)[C@@H]3C(=O)NC[3H])c2)c1	2216114
CC1(C)C[C@]2(CCO1)C[C@@H]2C(=O)N1CC[C@@H](c2cccc(-c3cccc(Oc4ccccc4)c3)c2)[C@H]1C(=O)NC[3H]	2216115
C[C@H](O)c1ccc(-c2cccc([C@@H]3CCN(C(=O)[C@H]4C[C@]45CCOC(C)(C)C5)[C@@H]3C(=O)NC[3H])c2)cc1	2216116
COc1ccc(C)cc1-c1cccc([C@@H]2CCN(C(=O)[C@H]3C[C@]34CCOC(C)(C)C4)[C@@H]2C(=O)NC[3H])c1	2216117
C[C@@H]1Cc2cc(-c3cccc([C@@H]4CCN(C(=O)[C@H]5C[C@]56CCOC(C)(C)C6)[C@@H]4C(=O)NC[3H])c3)ccc2O1	2216118
CCOc1ccc(-c2cccc([C@@H]3CCN(C(=O)[C@H]4C[C@]45CCOC(C)(C)C5)[C@@H]3C(=O)NC[3H])c2)cc1C	2216119
CCCOc1cccc(-c2cccc([C@@H]3CCN(C(=O)[C@H]4C[C@]45CCOC(C)(C)C5)[C@@H]3C(=O)NC[3H])c2)c1	2216120
CC1(C)C[C@]2(CCO1)C[C@@H]2C(=O)N1CC[C@@H](c2cccc(-c3cccc4c3CNC4=O)c2)[C@H]1C(=O)NC[3H]	2216121
CNC(=O)c1ccc(-c2cccc([C@@H]3CCN(C(=O)[C@H]4C[C@]45CCOC(C)(C)C5)[C@@H]3C(=O)NC[3H])c2)cc1C	2216122
COC(=O)c1cccc(-c2cccc([C@@H]3CCN(C(=O)[C@H]4C[C@]45CCOC(C)(C)C5)[C@@H]3C(=O)NC[3H])c2)c1F	2216123
CC1(C)C[C@]2(CCO1)C[C@@H]2C(=O)N1CC[C@@H](c2cccc(-c3ccc(S(C)(=O)=O)cc3)c2)[C@H]1C(=O)NC[3H]	2216124
CC1(C)C[C@]2(CCO1)C[C@@H]2C(=O)N1CC[C@@H](c2cccc(-c3cc(Cl)cc(C(=O)O)c3)c2)[C@H]1C(=O)NC[3H]	2216125
Cc1ccc2cc(-c3cccc([C@@H]4CCN(C(=O)[C@H]5C[C@]56CCOC(C)(C)C6)[C@@H]4C(=O)NC[3H])c3)ccc2n1	2216126
CC1(C)C[C@]2(CCO1)C[C@@H]2C(=O)N1CC[C@@H](c2cccc(-c3ccc4c(c3)COC(=O)N4)c2)[C@H]1C(=O)NC[3H]	2216127
CCOC(=O)c1cccc(-c2cccc([C@@H]3CCN(C(=O)[C@H]4C[C@]45CCOC(C)(C)C5)[C@@H]3C(=O)NC[3H])c2)c1	2216128
CC1(C)C[C@]2(CCO1)C[C@@H]2C(=O)N1CC[C@@H](c2cccc(-c3cccc(C(=O)O)c3F)c2)[C@H]1C(=O)NC[3H]	2216129
Nc1cccc(-c2cccc([C@@H]3CCN(C(=O)CCc4cc5ccccc5o4)[C@@H]3C(=O)NC[3H])c2)c1	2216130
CCOc1ccc(-c2cccc([C@@H]3CCN(C(=O)CCc4cc5ccccc5o4)[C@@H]3C(=O)NC[3H])c2)cc1	2216131
O=C(NC[3H])[C@@H]1[C@H](c2cccc(-c3ccc(Cl)c(Cl)c3)c2)CCN1C(=O)CCc1cc2ccccc2o1	2216132
CCCCc1ccc(-c2cccc([C@@H]3CCN(C(=O)CCc4cc5ccccc5o4)[C@@H]3C(=O)NC[3H])c2)cc1	2216133
O=C(NC[3H])[C@@H]1[C@H](c2cccc(-c3ccc4c(c3)OCO4)c2)CCN1C(=O)CCc1cc2ccccc2o1	2216134
O=C(NC[3H])[C@@H]1[C@H](c2cccc(-c3ccc(-c4ccccc4)cc3)c2)CCN1C(=O)CCc1cc2ccccc2o1	2216135
CC(C)(C)n1cc(-c2cccc([C@@H]3CCN(C(=O)CCc4cc5ccccc5o4)[C@@H]3C(=O)NC[3H])c2)cn1	2216136
NS(=O)(=O)c1cccc(-c2cccc([C@@H]3CCN(C(=O)CCc4cc5ccccc5o4)[C@@H]3C(=O)NC[3H])c2)c1	2216137
O=C(NC[3H])[C@@H]1[C@H](c2cccc(-c3cccc4c3OCCO4)c2)CCN1C(=O)CCc1cc2ccccc2o1	2216138
COc1ccc(-c2cccc([C@@H]3CCN(C(=O)CCc4cc5ccccc5o4)[C@@H]3C(=O)NC[3H])c2)cn1	2216139
COC(=O)CCc1cccc(-c2cccc([C@@H]3CCN(C(=O)CCc4cc5ccccc5o4)[C@@H]3C(=O)NC[3H])c2)c1	2216140
O=C(NC[3H])[C@@H]1[C@H](c2cccc(-c3cnc4ccnn4c3)c2)CCN1C(=O)CCc1cc2ccccc2o1	2216141
O=C(O)COc1cc(F)cc(-c2cccc([C@@H]3CCN(C(=O)CCc4cc5ccccc5o4)[C@@H]3C(=O)NC[3H])c2)c1	2216142
O=C(NC[3H])[C@@H]1[C@H](c2cccc(-c3cc4ccccc4o3)c2)CCN1C(=O)CCc1cc2ccccc2o1	2216143
O=C(NC[3H])[C@@H]1[C@H](c2cccc(C=CC3CCCCC3)c2)CCN1C(=O)CCc1cc2ccccc2o1	2216144
O=C(NC[3H])[C@@H]1[C@H](c2cccc(C3=CCNCC3)c2)CCN1C(=O)CCc1cc2ccccc2o1	2216145
CC1(C)Cc2cc(-c3cccc([C@@H]4CCN(C(=O)CCc5cc6ccccc6o5)[C@@H]4C(=O)NC[3H])c3)ccc2O1	2216146
COc1ncccc1-c1cccc([C@@H]2CCN(C(=O)CCc3cc4ccccc4o3)[C@@H]2C(=O)NC[3H])c1	2216147
COc1ccc(F)c(-c2cccc([C@@H]3CCN(C(=O)CCc4cc5ccccc5o4)[C@@H]3C(=O)NC[3H])c2)c1	2216148
CS(=O)(=O)c1ccc(-c2cccc([C@@H]3CCN(C(=O)CCc4cc5ccccc5o4)[C@@H]3C(=O)NC[3H])c2)cc1	2216149
O=C(NC[3H])[C@@H]1[C@H](c2cccc(-c3cncnc3)c2)CCN1C(=O)CCc1cc2ccccc2o1	2216150
O=C(NC[3H])[C@@H]1[C@H](c2cccc(I)c2)CCN1C(=O)c1ccnc(-c2ncc[nH]2)c1	2216151
Cc1cccc(-c2cccc([C@@H]3CCN(C(=O)c4ccnc(-c5ncc[nH]5)c4)[C@@H]3C(=O)NC[3H])c2)c1C	2216152
O=C(NC[3H])[C@@H]1[C@H](c2cccc(-c3cc(Cl)cc(Cl)c3)c2)CCN1C(=O)c1ccnc(-c2ncc[nH]2)c1	2216153
O=C(NC[3H])[C@@H]1[C@H](c2cccc(-c3ccc4ccccc4c3)c2)CCN1C(=O)c1ccnc(-c2ncc[nH]2)c1	2216154
O=C(NC[3H])[C@@H]1[C@H](c2cccc(-c3cc(F)c(F)c(F)c3)c2)CCN1C(=O)c1ccnc(-c2ncc[nH]2)c1	2216155
O=C(NC[3H])[C@@H]1[C@H](c2cccc(-c3ccc4cc[nH]c4c3)c2)CCN1C(=O)c1ccnc(-c2ncc[nH]2)c1	2216156
O=C(NC[3H])[C@@H]1[C@H](c2cccc(-c3ccc4c(c3)OC(F)(F)O4)c2)CCN1C(=O)c1ccnc(-c2ncc[nH]2)c1	2216157
COc1ccc(-c2cccc([C@@H]3CCN(C(=O)c4ccnc(-c5ncc[nH]5)c4)[C@@H]3C(=O)NC[3H])c2)cc1C#N	2216158
O=C(NC[3H])[C@@H]1[C@H](c2cccc(-c3cc(F)cc(Cl)c3)c2)CCN1C(=O)c1ccnc(-c2ncc[nH]2)c1	2216159
Cc1cc(F)ccc1-c1cccc([C@@H]2CCN(C(=O)c3ccnc(-c4ncc[nH]4)c3)[C@@H]2C(=O)NC[3H])c1	2216160
CCOc1cc(F)ccc1-c1cccc([C@@H]2CCN(C(=O)[C@H](C)Oc3cccc(C#N)c3)[C@@H]2C(=O)NC[3H])c1	2216161
C[C@H](Oc1cccc(C#N)c1)C(=O)N1CC[C@@H](c2cccc(-c3ccc4[nH]c(=O)n(C)c4c3)c2)[C@H]1C(=O)NC[3H]	2216162
Cc1ccc(Cl)cc1-c1cccc([C@@H]2CCN(C(=O)[C@H](C)Oc3cccc(C#N)c3)[C@@H]2C(=O)NC[3H])c1	2216163
COc1ccc(-c2cccc([C@@H]3CCN(C(=O)[C@H](C)Oc4cccc(C#N)c4)[C@@H]3C(=O)NC[3H])c2)cc1C	2216164
CCOc1ccccc1-c1cccc([C@@H]2CCN(C(=O)[C@H](C)Oc3cccc(C#N)c3)[C@@H]2C(=O)NC[3H])c1	2216165
CC(C)NC(=O)c1cccc(-c2cccc([C@@H]3CCN(C(=O)[C@H](C)Oc4cccc(C#N)c4)[C@@H]3C(=O)NC[3H])c2)c1	2216166
Cc1c(Cl)cccc1-c1cccc([C@@H]2CCN(C(=O)[C@H](C)Oc3cccc(C#N)c3)[C@@H]2C(=O)NC[3H])c1	2216167
Cc1ccc(F)cc1-c1cccc([C@@H]2CCN(C(=O)[C@H](C)Oc3cccc(C#N)c3)[C@@H]2C(=O)NC[3H])c1	2216168
C[C@H](Oc1cccc(C#N)c1)C(=O)N1CC[C@@H](c2cccc(C3=CC[C@H](C(C)(C)C)CC3)c2)[C@H]1C(=O)NC[3H]	2216169
C[C@H](Oc1cccc(C#N)c1)C(=O)N1CC[C@@H](c2cccc(-c3ccc(Cl)c(C(=O)O)c3)c2)[C@H]1C(=O)NC[3H]	2216170
C[C@H](Oc1cccc(C#N)c1)C(=O)N1CC[C@@H](c2cccc(-c3ccc(C(=O)O)c(F)c3)c2)[C@H]1C(=O)NC[3H]	2216171
C[C@H](Oc1cccc(C#N)c1)C(=O)N1CC[C@@H](c2cccc(-c3cccc(C(=O)O)c3)c2)[C@H]1C(=O)NC[3H]	2216172
COC(=O)c1ccc(-c2cccc([C@@H]3CCN(C(=O)[C@H](C)Oc4cccc(C#N)c4)[C@@H]3C(=O)NC[3H])c2)c(F)c1	2216173
C[C@H](Oc1cccc(C#N)c1)C(=O)N1CC[C@@H](c2cccc(-c3ccc(C4(CO)CC4)cc3)c2)[C@H]1C(=O)NC[3H]	2216174
C[C@H](Oc1cccc(C#N)c1)C(=O)N1CC[C@@H](c2cccc(-c3cccc(Cl)c3F)c2)[C@H]1C(=O)NC[3H]	2216175
C[C@H](Oc1cccc(C#N)c1)C(=O)N1CC[C@@H](c2cccc(-c3cnn(-c4ccncc4)c3)c2)[C@H]1C(=O)NC[3H]	2216176
COC(=O)c1cc(-c2cccc([C@@H]3CCN(C(=O)[C@H](C)Oc4cccc(C#N)c4)[C@@H]3C(=O)NC[3H])c2)ccc1Cl	2216177
C[C@H](Oc1cccc(C#N)c1)C(=O)N1CC[C@@H](c2cccc(-c3ccc(S(N)(=O)=O)cc3)c2)[C@H]1C(=O)NC[3H]	2216178
COc1cc(F)c(F)cc1-c1cccc([C@@H]2CCN(C(=O)[C@H](C)Oc3cccc(C#N)c3)[C@@H]2C(=O)NC[3H])c1	2216179
COC(=O)c1ccc(-c2cccc([C@@H]3CCN(C(=O)[C@H](C)Oc4cccc(C#N)c4)[C@@H]3C(=O)NC[3H])c2)o1	2216180
C[C@H](Oc1cccc(C#N)c1)C(=O)N1CC[C@@H](c2cccc(-c3cnc4occc4c3)c2)[C@H]1C(=O)NC[3H]	2216181
C[C@H](Oc1cccc(C#N)c1)C(=O)N1CC[C@@H](c2cccc(-c3ccc(F)c(Cl)c3)c2)[C@H]1C(=O)NC[3H]	2216182
C[C@H](Oc1cccc(C#N)c1)C(=O)N1CC[C@@H](c2cccc(-c3ccc4c(c3)CCOC4)c2)[C@H]1C(=O)NC[3H]	2216183
C[C@H](Oc1cccc(C#N)c1)C(=O)N1CC[C@@H](c2cccc(-c3cccc(C(C)(C)C)c3)c2)[C@H]1C(=O)NC[3H]	2216184
Cc1cccc(-c2cccc([C@@H]3CCN(C(=O)[C@H](C)Oc4cccc(C#N)c4)[C@@H]3C(=O)NC[3H])c2)c1	2216185
C[C@H](Oc1cccc(C#N)c1)C(=O)N1CC[C@@H](c2cccc(-c3cccc(-c4ccccc4)c3)c2)[C@H]1C(=O)NC[3H]	2216186
C[C@H](Oc1cccc(C#N)c1)C(=O)N1CC[C@@H](c2cccc(-c3ccc(F)c(C(F)(F)F)c3)c2)[C@H]1C(=O)NC[3H]	2216187
C[C@H](Oc1cccc(C#N)c1)C(=O)N1CC[C@@H](c2cccc(-c3cnc(N)nc3)c2)[C@H]1C(=O)NC[3H]	2216188
C[C@H](Oc1cccc(C#N)c1)C(=O)N1CC[C@@H](c2cccc(-c3cccc(CC(=O)O)c3)c2)[C@H]1C(=O)NC[3H]	2216189
CCOC(=O)c1ccc(-c2cccc([C@@H]3CCN(C(=O)[C@H](C)Oc4cccc(C#N)c4)[C@@H]3C(=O)NC[3H])c2)cc1F	2216190
C[C@H](Oc1cccc(C#N)c1)C(=O)N1CC[C@@H](c2cccc(-c3ccc4ccc(O)cc4c3)c2)[C@H]1C(=O)NC[3H]	2216191
CCCNC(=O)c1cccc(-c2cccc([C@@H]3CCN(C(=O)c4ncc5c(F)cccn45)[C@@H]3C(=O)NC[3H])c2)c1	2216192
Cc1ccc(C(N)=O)cc1-c1cccc([C@@H]2CCN(C(=O)c3ncc4c(F)cccn34)[C@@H]2C(=O)NC[3H])c1	2216193
COc1ccc(-c2cccc([C@@H]3CCN(C(=O)c4ncc5c(F)cccn45)[C@@H]3C(=O)NC[3H])c2)cc1F	2216194
O=C(NC[3H])[C@@H]1[C@H](c2cccc(-c3cccc(O)c3)c2)CCN1C(=O)c1ncc2c(F)cccn12	2216195
COc1ccc(-c2cccc([C@@H]3CCN(C(=O)c4ncc5c(F)cccn45)[C@@H]3C(=O)NC[3H])c2)cc1C(=O)O	2216196
COc1cc(CO)ccc1-c1cccc([C@@H]2CCN(C(=O)c3ncc4c(F)cccn34)[C@@H]2C(=O)NC[3H])c1	2216197
CN(C)CCc1ccc(-c2cccc([C@@H]3CCN(C(=O)c4ncc5c(F)cccn45)[C@@H]3C(=O)NC[3H])c2)cc1	2216198
CC(C)OCc1cccc(-c2cccc([C@@H]3CCN(C(=O)c4ncc5c(F)cccn45)[C@@H]3C(=O)NC[3H])c2)c1	2216199
NC(=O)c1ccc(-c2cccc([C@@H]3CCN(C(=O)c4ncc5c(F)cccn45)[C@@H]3C(=O)NC[3H])c2)cc1	2216200
NCc1cccc(-c2cccc([C@@H]3CCN(C(=O)c4ncc5c(F)cccn45)[C@@H]3C(=O)NC[3H])c2)c1	2216201
CC(C)(C)OCc1ccc(-c2cccc([C@@H]3CCN(C(=O)c4ncc5c(F)cccn45)[C@@H]3C(=O)NC[3H])c2)cc1	2216202
Cc1ccc(-c2cccc([C@@H]3CCN(C(=O)c4ncc5c(F)cccn45)[C@@H]3C(=O)NC[3H])c2)cc1Cl	2216203
O=C(NC[3H])[C@@H]1[C@H](c2cccc(-c3ccc(F)nc3)c2)CCN1C(=O)c1ncc2c(F)cccn12	2216204
O=C(NC[3H])[C@@H]1[C@H](c2cccc(-c3ccccc3)c2)CCN1C(=O)c1ncc2c(F)cccn12	2216205
O=C(NC[3H])[C@@H]1[C@H](c2cccc(-c3ccc(Cl)c(F)c3)c2)CCN1C(=O)c1ncc2c(F)cccn12	2216206
O=C(NC[3H])[C@@H]1[C@H](c2cccc(-c3ccc(CO)cc3)c2)CCN1C(=O)c1ncc2c(F)cccn12	2216207
COc1ccc(-c2cccc([C@@H]3CCN(C(=O)c4ncc5c(F)cccn45)[C@@H]3C(=O)NC[3H])c2)cc1Cl	2216208
Cc1cc(-c2cccc([C@@H]3CCN(C(=O)c4ncc5c(F)cccn45)[C@@H]3C(=O)NC[3H])c2)ccc1OC(C)C	2216209
Cc1ccc(-c2cccc([C@@H]3CCN(C(=O)c4ncc5c(F)cccn45)[C@@H]3C(=O)NC[3H])c2)cc1	2216210
O=C(NC[3H])[C@@H]1[C@H](c2cccc(-c3cccc(Cl)c3)c2)CCN1C(=O)c1ncc2c(F)cccn12	2216211
Cc1cc(C)cc(-c2cccc([C@@H]3CCN(C(=O)c4ncc5c(F)cccn45)[C@@H]3C(=O)NC[3H])c2)c1	2216212
COc1cc(-c2cccc([C@@H]3CCN(C(=O)c4ncc5c(F)cccn45)[C@@H]3C(=O)NC[3H])c2)cc(OC)c1OC	2216213
O=C(NC[3H])[C@@H]1[C@H](c2cccc(-c3ccc(C(F)(F)F)cc3)c2)CCN1C(=O)c1ncc2c(F)cccn12	2216214
CCc1cccc(-c2cccc([C@@H]3CCN(C(=O)c4ncc5c(F)cccn45)[C@@H]3C(=O)NC[3H])c2)c1	2216215
O=C(NC[3H])[C@@H]1[C@H](c2cccc(-c3cccc(Oc4ccccc4)c3)c2)CCN1C(=O)c1ncc2c(F)cccn12	2216216
C[C@H](O)c1ccc(-c2cccc([C@@H]3CCN(C(=O)c4ncc5c(F)cccn45)[C@@H]3C(=O)NC[3H])c2)cc1	2216217
COc1ccc(C)cc1-c1cccc([C@@H]2CCN(C(=O)c3ncc4c(F)cccn34)[C@@H]2C(=O)NC[3H])c1	2216218
C[C@@H]1Cc2cc(-c3cccc([C@@H]4CCN(C(=O)c5ncc6c(F)cccn56)[C@@H]4C(=O)NC[3H])c3)ccc2O1	2216219
CCOc1ccc(-c2cccc([C@@H]3CCN(C(=O)c4ncc5c(F)cccn45)[C@@H]3C(=O)NC[3H])c2)cc1C	2216220
CCCOc1cccc(-c2cccc([C@@H]3CCN(C(=O)c4ncc5c(F)cccn45)[C@@H]3C(=O)NC[3H])c2)c1	2216221
O=C1NCc2c1cccc2-c1cccc([C@@H]2CCN(C(=O)c3ncc4c(F)cccn34)[C@@H]2C(=O)NC[3H])c1	2216222
CNC(=O)c1ccc(-c2cccc([C@@H]3CCN(C(=O)c4ncc5c(F)cccn45)[C@@H]3C(=O)NC[3H])c2)cc1C	2216223
CS(=O)c1ccccc1C(=O)N1CC[C@@H](c2cccc(-c3cnn(C(C)(C)C)c3)c2)[C@H]1C(=O)NC[3H]	2216224
CS(=O)c1ccccc1C(=O)N1CC[C@@H](c2cccc(-c3cccc(S(N)(=O)=O)c3)c2)[C@H]1C(=O)NC[3H]	2216225
CS(=O)c1ccccc1C(=O)N1CC[C@@H](c2cccc(-c3cccc4c3OCCO4)c2)[C@H]1C(=O)NC[3H]	2216226
COc1ccc(-c2cccc([C@@H]3CCN(C(=O)c4ccccc4S(C)=O)[C@@H]3C(=O)NC[3H])c2)cn1	2216227
COC(=O)CCc1cccc(-c2cccc([C@@H]3CCN(C(=O)c4ccccc4S(C)=O)[C@@H]3C(=O)NC[3H])c2)c1	2216228
CS(=O)c1ccccc1C(=O)N1CC[C@@H](c2cccc(-c3cnc4ccnn4c3)c2)[C@H]1C(=O)NC[3H]	2216229
CS(=O)c1ccccc1C(=O)N1CC[C@@H](c2cccc(-c3cc(F)cc(OCC(=O)O)c3)c2)[C@H]1C(=O)NC[3H]	2216230
CS(=O)c1ccccc1C(=O)N1CC[C@@H](c2cccc(-c3cc4ccccc4o3)c2)[C@H]1C(=O)NC[3H]	2216231
CS(=O)c1ccccc1C(=O)N1CC[C@@H](c2cccc(C=CC3CCCCC3)c2)[C@H]1C(=O)NC[3H]	2216232
CS(=O)c1ccccc1C(=O)N1CC[C@@H](c2cccc(C3=CCNCC3)c2)[C@H]1C(=O)NC[3H]	2216233
CS(=O)c1ccccc1C(=O)N1CC[C@@H](c2cccc(-c3ccc4c(c3)CC(C)(C)O4)c2)[C@H]1C(=O)NC[3H]	2216234
COc1ncccc1-c1cccc([C@@H]2CCN(C(=O)c3ccccc3S(C)=O)[C@@H]2C(=O)NC[3H])c1	2216235
COc1ccc(F)c(-c2cccc([C@@H]3CCN(C(=O)c4ccccc4S(C)=O)[C@@H]3C(=O)NC[3H])c2)c1	2216236
CS(=O)c1ccccc1C(=O)N1CC[C@@H](c2cccc(-c3ccc(S(C)(=O)=O)cc3)c2)[C@H]1C(=O)NC[3H]	2216237
CS(=O)c1ccccc1C(=O)N1CC[C@@H](c2cccc(-c3cncnc3)c2)[C@H]1C(=O)NC[3H]	2216238
COCc1nc(C(=O)N2CC[C@@H](c3cccc(I)c3)[C@H]2C(=O)NC[3H])co1	2216239
COCc1nc(C(=O)N2CC[C@@H](c3cccc(-c4cc(OC)cc(OC)c4)c3)[C@H]2C(=O)NC[3H])co1	2216240
COCc1nc(C(=O)N2CC[C@@H](c3cccc(-c4cccc(C)c4C)c3)[C@H]2C(=O)NC[3H])co1	2216241
COCc1nc(C(=O)N2CC[C@@H](c3cccc(-c4cc(Cl)cc(Cl)c4)c3)[C@H]2C(=O)NC[3H])co1	2216242
COCc1nc(C(=O)N2CC[C@@H](c3cccc(-c4ccc5ccccc5c4)c3)[C@H]2C(=O)NC[3H])co1	2216243
COCc1nc(C(=O)N2CC[C@@H](c3cccc(-c4cc(F)c(F)c(F)c4)c3)[C@H]2C(=O)NC[3H])co1	2216244
COCc1nc(C(=O)N2CC[C@@H](c3cccc(-c4ccc5cc[nH]c5c4)c3)[C@H]2C(=O)NC[3H])co1	2216245
COCc1nc(C(=O)N2CC[C@@H](c3cccc(-c4ccc5c(c4)OC(F)(F)O5)c3)[C@H]2C(=O)NC[3H])co1	2216246
COCc1nc(C(=O)N2CC[C@@H](c3cccc(-c4ccc(OC)c(C#N)c4)c3)[C@H]2C(=O)NC[3H])co1	2216247
COCc1nc(C(=O)N2CC[C@@H](c3cccc(-c4cc(F)cc(Cl)c4)c3)[C@H]2C(=O)NC[3H])co1	2216248
COCc1nc(C(=O)N2CC[C@@H](c3cccc(-c4ccc(C(F)(F)F)c(F)c4)c3)[C@H]2C(=O)NC[3H])co1	2216249
COCc1nc(C(=O)N2CC[C@@H](c3cccc(-c4ccc(C(=O)O)cc4Cl)c3)[C@H]2C(=O)NC[3H])co1	2216250
COCc1nc(C(=O)N2CC[C@@H](c3cccc(-c4ccc(CC(C)C)cc4)c3)[C@H]2C(=O)NC[3H])co1	2216251
COCc1nc(C(=O)N2CC[C@@H](c3cccc(-c4cccc(C(C)C)c4)c3)[C@H]2C(=O)NC[3H])co1	2216252
COCc1nc(C(=O)N2CC[C@@H](c3cccc(-c4cccc(CCO)c4)c3)[C@H]2C(=O)NC[3H])co1	2216253
CCCc1ccc(-c2cccc([C@@H]3CCN(C(=O)c4coc(COC)n4)[C@@H]3C(=O)NC[3H])c2)cc1	2216254
COCc1nc(C(=O)N2CC[C@@H](c3cccc(-c4ccc(NC(=O)OC)cc4)c3)[C@H]2C(=O)NC[3H])co1	2216255
COCc1nc(C(=O)N2CC[C@@H](c3cccc(-c4ccc(C#N)c(F)c4)c3)[C@H]2C(=O)NC[3H])co1	2216256
Nc1ncc(S(=O)(=O)N2CC[C@@H](c3cccc(-c4ccc5c(c4)CCOC5)c3)[C@H]2C(=O)NC[3H])cn1	2216257
Cc1cccc(-c2cccc([C@@H]3CCN(S(=O)(=O)c4cnc(N)nc4)[C@@H]3C(=O)NC[3H])c2)c1	2216258
Nc1ncc(S(=O)(=O)N2CC[C@@H](c3cccc(-c4cccc(-c5ccccc5)c4)c3)[C@H]2C(=O)NC[3H])cn1	2216259
Nc1ncc(S(=O)(=O)N2CC[C@@H](c3cccc(-c4ccc(F)c(C(F)(F)F)c4)c3)[C@H]2C(=O)NC[3H])cn1	2216260
Nc1ncc(-c2cccc([C@@H]3CCN(S(=O)(=O)c4cnc(N)nc4)[C@@H]3C(=O)NC[3H])c2)cn1	2216261
Nc1ncc(S(=O)(=O)N2CC[C@@H](c3cccc(-c4cccc(CC(=O)O)c4)c3)[C@H]2C(=O)NC[3H])cn1	2216262
CCOC(=O)c1ccc(-c2cccc([C@@H]3CCN(S(=O)(=O)c4cnc(N)nc4)[C@@H]3C(=O)NC[3H])c2)cc1F	2216263
Nc1ncc(S(=O)(=O)N2CC[C@@H](c3cccc(-c4ccc5ccc(O)cc5c4)c3)[C@H]2C(=O)NC[3H])cn1	2216264
COc1ncc(-c2cccc([C@@H]3CCN(S(=O)(=O)c4cnc(N)nc4)[C@@H]3C(=O)NC[3H])c2)cn1	2216265
COc1ccc(-c2cccc([C@@H]3CCN(S(=O)(=O)c4cnc(N)nc4)[C@@H]3C(=O)NC[3H])c2)cc1OC(C)C	2216266
N#Cc1cc(-c2cccc([C@@H]3CCN(S(=O)(=O)c4cnc(N)nc4)[C@@H]3C(=O)NC[3H])c2)ccc1Cl	2216267
COCCc1cccc(-c2cccc([C@@H]3CCN(S(=O)(=O)c4cnc(N)nc4)[C@@H]3C(=O)NC[3H])c2)c1	2216268
Cc1ccc(OC(C)C)c(-c2cccc([C@@H]3CCN(S(=O)(=O)c4cnc(N)nc4)[C@@H]3C(=O)NC[3H])c2)c1	2216269
CCOc1ncccc1-c1cccc([C@@H]2CCN(S(=O)(=O)c3cnc(N)nc3)[C@@H]2C(=O)NC[3H])c1	2216270
CCc1ccccc1-c1cccc([C@@H]2CCN(S(=O)(=O)c3cnc(N)nc3)[C@@H]2C(=O)NC[3H])c1	2216271
CN(C)c1ncc(-c2cccc([C@@H]3CCN(S(=O)(=O)c4cnc(N)nc4)[C@@H]3C(=O)NC[3H])c2)cc1Cl	2216272
Nc1ncc(S(=O)(=O)N2CC[C@@H](c3cccc(-c4cccc(F)c4)c3)[C@H]2C(=O)NC[3H])cn1	2216273
Cc1cc(Cl)ccc1-c1cccc([C@@H]2CCN(S(=O)(=O)c3cnc(N)nc3)[C@@H]2C(=O)NC[3H])c1	2216274
Nc1ncc(S(=O)(=O)N2CC[C@@H](c3cccc(-c4ccc(Cl)cc4)c3)[C@H]2C(=O)NC[3H])cn1	2216275
Nc1ncc(S(=O)(=O)N2CC[C@@H](c3cccc(-c4ccc5c(c4)CCC(=O)N5)c3)[C@H]2C(=O)NC[3H])cn1	2216276
Cc1ccc(C(=O)O)cc1-c1cccc([C@@H]2CCN(S(=O)(=O)c3cnc(N)nc3)[C@@H]2C(=O)NC[3H])c1	2216277
Nc1ncc(S(=O)(=O)N2CC[C@@H](c3cccc(-c4ccc(C(=O)O)c(Cl)c4)c3)[C@H]2C(=O)NC[3H])cn1	2216278
CONC(=O)c1ccc(-c2cccc([C@@H]3CCN(S(=O)(=O)c4cnc(N)nc4)[C@@H]3C(=O)NC[3H])c2)cc1	2216279
CCOc1cccc(-c2cccc([C@@H]3CCN(S(=O)(=O)c4cnc(N)nc4)[C@@H]3C(=O)NC[3H])c2)c1	2216280
COc1cccc2cc(-c3cccc([C@@H]4CCN(S(=O)(=O)c5cnc(N)nc5)[C@@H]4C(=O)NC[3H])c3)oc12	2216281
COc1cc(F)cc(-c2cccc([C@@H]3CCN(S(=O)(=O)c4cnc(N)nc4)[C@@H]3C(=O)NC[3H])c2)c1	2216282
CC(C)Oc1ccc(-c2cccc([C@@H]3CCN(S(=O)(=O)c4cnc(N)nc4)[C@@H]3C(=O)NC[3H])c2)cc1F	2216283
Nc1ncc(S(=O)(=O)N2CC[C@@H](c3cccc(-c4cccc5c4CCO5)c3)[C@H]2C(=O)NC[3H])cn1	2216284
CCNC(=O)c1cccc(-c2cccc([C@@H]3CCN(S(=O)(=O)c4cnc(N)nc4)[C@@H]3C(=O)NC[3H])c2)c1	2216285
Nc1ncc(S(=O)(=O)N2CC[C@@H](c3cccc(-c4ccc(Cl)c(N)c4)c3)[C@H]2C(=O)NC[3H])cn1	2216286
COc1cc(C(=O)O)cc(-c2cccc([C@@H]3CCN(S(=O)(=O)c4cnc(N)nc4)[C@@H]3C(=O)NC[3H])c2)c1	2216287
CCn1cc(S(=O)(=O)N2CC[C@@H](c3cccc(-c4ccc(OC)c(C(=O)O)c4)c3)[C@H]2C(=O)NC[3H])cn1	2216288
CCn1cc(S(=O)(=O)N2CC[C@@H](c3cccc(-c4ccc(CO)cc4OC)c3)[C@H]2C(=O)NC[3H])cn1	2216289
CCn1cc(S(=O)(=O)N2CC[C@@H](c3cccc(-c4ccc5ccc(=O)[nH]c5c4)c3)[C@H]2C(=O)NC[3H])cn1	2216290
CCn1cc(S(=O)(=O)N2CC[C@@H](c3cccc(-c4ccc(CCN(C)C)cc4)c3)[C@H]2C(=O)NC[3H])cn1	2216291
CCn1cc(S(=O)(=O)N2CC[C@@H](c3cccc(-c4ccc(C(N)=O)cc4)c3)[C@H]2C(=O)NC[3H])cn1	2216292
CCn1cc(S(=O)(=O)N2CC[C@@H](c3cccc(-c4cccc(CN)c4)c3)[C@H]2C(=O)NC[3H])cn1	2216293
CCn1cc(S(=O)(=O)N2CC[C@@H](c3cccc(-c4ccnc(N(C)C)c4)c3)[C@H]2C(=O)NC[3H])cn1	2216294
CCn1cc(S(=O)(=O)N2CC[C@@H](c3cccc(-c4ccc(COC(C)(C)C)cc4)c3)[C@H]2C(=O)NC[3H])cn1	2216295
CCn1cc(S(=O)(=O)N2CC[C@@H](c3cccc(-c4ccc(F)nc4)c3)[C@H]2C(=O)NC[3H])cn1	2216296
CCn1cc(S(=O)(=O)N2CC[C@@H](c3cccc(-c4ccccc4)c3)[C@H]2C(=O)NC[3H])cn1	2216297
CCn1cc(S(=O)(=O)N2CC[C@@H](c3cccc(-c4cccc(NC(C)=O)c4)c3)[C@H]2C(=O)NC[3H])cn1	2216298
CCn1cc(S(=O)(=O)N2CC[C@@H](c3cccc(-c4ccc(Cl)c(F)c4)c3)[C@H]2C(=O)NC[3H])cn1	2216299
CCn1cc(S(=O)(=O)N2CC[C@@H](c3cccc(-c4ccc(CO)cc4)c3)[C@H]2C(=O)NC[3H])cn1	2216300
CCn1cc(S(=O)(=O)N2CC[C@@H](c3cccc(-c4ccc(OC(C)C)c(C)c4)c3)[C@H]2C(=O)NC[3H])cn1	2216301
CCn1cc(S(=O)(=O)N2CC[C@@H](c3cccc(-c4ccc(C)cc4)c3)[C@H]2C(=O)NC[3H])cn1	2216302
CCn1cc(S(=O)(=O)N2CC[C@@H](c3cccc(-c4cccc(Cl)c4)c3)[C@H]2C(=O)NC[3H])cn1	2216303
CCn1cc(S(=O)(=O)N2CC[C@@H](c3cccc(-c4cc(C)cc(C)c4)c3)[C@H]2C(=O)NC[3H])cn1	2216304
CCn1cc(S(=O)(=O)N2CC[C@@H](c3cccc(-c4cc(OC)c(OC)c(OC)c4)c3)[C@H]2C(=O)NC[3H])cn1	2216305
CCn1cc(S(=O)(=O)N2CC[C@@H](c3cccc(-c4ccc(C(F)(F)F)cc4)c3)[C@H]2C(=O)NC[3H])cn1	2216306
CCc1cccc(-c2cccc([C@@H]3CCN(S(=O)(=O)c4cnn(CC)c4)[C@@H]3C(=O)NC[3H])c2)c1	2216307
CCn1cc(S(=O)(=O)N2CC[C@@H](c3cccc(-c4cccc(Oc5ccccc5)c4)c3)[C@H]2C(=O)NC[3H])cn1	2216308
CCn1cc(S(=O)(=O)N2CC[C@@H](c3cccc(-c4ccc([C@H](C)O)cc4)c3)[C@H]2C(=O)NC[3H])cn1	2216309
CCn1cc(S(=O)(=O)N2CC[C@@H](c3cccc(-c4cc(C)ccc4OC)c3)[C@H]2C(=O)NC[3H])cn1	2216310
CCn1cc(S(=O)(=O)N2CC[C@@H](c3cccc(-c4ccc5c(c4)C[C@@H](C)O5)c3)[C@H]2C(=O)NC[3H])cn1	2216311
CCOc1ccc(-c2cccc([C@@H]3CCN(S(=O)(=O)c4cnn(CC)c4)[C@@H]3C(=O)NC[3H])c2)cc1C	2216312
CCCOc1cccc(-c2cccc([C@@H]3CCN(S(=O)(=O)c4cnn(CC)c4)[C@@H]3C(=O)NC[3H])c2)c1	2216313
CCn1cc(S(=O)(=O)N2CC[C@@H](c3cccc(-c4cccc5c4CNC5=O)c3)[C@H]2C(=O)NC[3H])cn1	2216314
CCn1cc(S(=O)(=O)N2CC[C@@H](c3cccc(-c4ccc(C(=O)NC)c(C)c4)c3)[C@H]2C(=O)NC[3H])cn1	2216315
CCn1cc(S(=O)(=O)N2CC[C@@H](c3cccc(-c4cccc(C(=O)OC)c4F)c3)[C@H]2C(=O)NC[3H])cn1	2216316
CCn1cc(S(=O)(=O)N2CC[C@@H](c3cccc(-c4ccc(S(C)(=O)=O)cc4)c3)[C@H]2C(=O)NC[3H])cn1	2216317
CCn1cc(S(=O)(=O)N2CC[C@@H](c3cccc(-c4cc(Cl)cc(C(=O)O)c4)c3)[C@H]2C(=O)NC[3H])cn1	2216318
CCn1cc(S(=O)(=O)N2CC[C@@H](c3cccc(-c4ccc5nc(C)ccc5c4)c3)[C@H]2C(=O)NC[3H])cn1	2216319
Cc1cnc(N)c(S(=O)(=O)N2CC[C@@H](c3cccc(-c4cnc5ccnn5c4)c3)[C@H]2C(=O)NC[3H])c1	2216320
Cc1cnc(N)c(S(=O)(=O)N2CC[C@@H](c3cccc(-c4cc(F)cc(OCC(=O)O)c4)c3)[C@H]2C(=O)NC[3H])c1	2216321
Cc1cnc(N)c(S(=O)(=O)N2CC[C@@H](c3cccc(-c4cc5ccccc5o4)c3)[C@H]2C(=O)NC[3H])c1	2216322
Cc1cnc(N)c(S(=O)(=O)N2CC[C@@H](c3cccc(C=CC4CCCCC4)c3)[C@H]2C(=O)NC[3H])c1	2216323
Cc1cnc(N)c(S(=O)(=O)N2CC[C@@H](c3cccc(C4=CCNCC4)c3)[C@H]2C(=O)NC[3H])c1	2216324
Cc1cnc(N)c(S(=O)(=O)N2CC[C@@H](c3cccc(-c4ccc5c(c4)CC(C)(C)O5)c3)[C@H]2C(=O)NC[3H])c1	2216325
COc1ncccc1-c1cccc([C@@H]2CCN(S(=O)(=O)c3cc(C)cnc3N)[C@@H]2C(=O)NC[3H])c1	2216326
COc1ccc(F)c(-c2cccc([C@@H]3CCN(S(=O)(=O)c4cc(C)cnc4N)[C@@H]3C(=O)NC[3H])c2)c1	2216327
Cc1cnc(N)c(S(=O)(=O)N2CC[C@@H](c3cccc(-c4ccc(S(C)(=O)=O)cc4)c3)[C@H]2C(=O)NC[3H])c1	2216328
Cc1cnc(N)c(S(=O)(=O)N2CC[C@@H](c3cccc(-c4cncnc4)c3)[C@H]2C(=O)NC[3H])c1	2216329
Cc1ccc(S(=O)(=O)N2CC[C@@H](c3cccc(I)c3)[C@H]2C(=O)NC[3H])cc1	2216330
COc1cc(OC)cc(-c2cccc([C@@H]3CCN(S(=O)(=O)c4ccc(C)cc4)[C@@H]3C(=O)NC[3H])c2)c1	2216331
Cc1ccc(S(=O)(=O)N2CC[C@@H](c3cccc(-c4cccc(C)c4C)c3)[C@H]2C(=O)NC[3H])cc1	2216332
Cc1ccc(S(=O)(=O)N2CC[C@@H](c3cccc(-c4cc(Cl)cc(Cl)c4)c3)[C@H]2C(=O)NC[3H])cc1	2216333
