## Supplementary material for "Diversity-oriented synthesis encoded by deoxyoligonucleotides": SMILES strings for DOSEDO-I library (part 200 of 220)

SMILES	ROWNUM
Cc1ccc(S(=O)(=O)N2CC[C@@H](c3cccc(-c4ccc5ccccc5c4)c3)[C@H]2C(=O)NC[3H])cc1	2216334
Cc1ccc(S(=O)(=O)N2CC[C@@H](c3cccc(-c4cc(F)c(F)c(F)c4)c3)[C@H]2C(=O)NC[3H])cc1	2216335
Cc1ccc(S(=O)(=O)N2CC[C@@H](c3cccc(-c4ccc(C)cc4F)c3)[C@H]2C(=O)NC[3H])cc1	2216336
Cc1ccc(S(=O)(=O)N2CC[C@@H](c3cccc(-c4ccc5cc[nH]c5c4)c3)[C@H]2C(=O)NC[3H])cc1	2216337
Cc1ccc(S(=O)(=O)N2CC[C@@H](c3cccc(-c4ccc5c(c4)OC(F)(F)O5)c3)[C@H]2C(=O)NC[3H])cc1	2216338
COc1ccc(-c2cccc([C@@H]3CCN(S(=O)(=O)c4ccc(C)cc4)[C@@H]3C(=O)NC[3H])c2)cc1C#N	2216339
Cc1ccc(S(=O)(=O)N2CC[C@@H](c3cccc(-c4ccc(C(F)(F)F)c(F)c4)c3)[C@H]2C(=O)NC[3H])cc1	2216340
Cc1ccc(S(=O)(=O)N2CC[C@@H](c3cccc(-c4ccc(F)cc4C)c3)[C@H]2C(=O)NC[3H])cc1	2216341
Cc1ccc(S(=O)(=O)N2CC[C@@H](c3cccc(-c4ccc(C(=O)O)cc4Cl)c3)[C@H]2C(=O)NC[3H])cc1	2216342
Cc1ccc(S(=O)(=O)N2CC[C@@H](c3cccc(-c4ccc(CC(C)C)cc4)c3)[C@H]2C(=O)NC[3H])cc1	2216343
Cc1ccc(S(=O)(=O)N2CC[C@@H](c3cccc(-c4cccc(CCO)c4)c3)[C@H]2C(=O)NC[3H])cc1	2216344
Cc1ccc(S(=O)(=O)N2CC[C@@H](c3cccc(-c4cc(C)c(F)cc4C)c3)[C@H]2C(=O)NC[3H])cc1	2216345
CCCc1ccc(-c2cccc([C@@H]3CCN(S(=O)(=O)c4ccc(C)cc4)[C@@H]3C(=O)NC[3H])c2)cc1	2216346
COC(=O)Nc1ccc(-c2cccc([C@@H]3CCN(S(=O)(=O)c4ccc(C)cc4)[C@@H]3C(=O)NC[3H])c2)cc1	2216347
Cc1ccc(S(=O)(=O)N2CC[C@@H](c3cccc(-c4ccc(C#N)c(F)c4)c3)[C@H]2C(=O)NC[3H])cc1	2216348
Cc1ccc(S(=O)(=O)N2CC[C@@H](c3cccc(-c4cccc(OC(F)(F)F)c4)c3)[C@H]2C(=O)NC[3H])cc1	2216349
COc1ccc(Cl)cc1-c1cccc([C@@H]2CCN(S(=O)(=O)c3ccc(C)cc3)[C@@H]2C(=O)NC[3H])c1	2216350
Cc1ccc(S(=O)(=O)N2CC[C@@H](c3cccc(-c4cc(CO)ccc4Cl)c3)[C@H]2C(=O)NC[3H])cc1	2216351
O=C(NC[3H])[C@@H]1[C@H](c2cccc(-c3cnc4occc4c3)c2)CCN1Cc1cnc(-c2ccccc2)[nH]1	2216352
O=C(NC[3H])[C@@H]1[C@H](c2cccc(-c3ccc4c(c3)CCOC4)c2)CCN1Cc1cnc(-c2ccccc2)[nH]1	2216353
CC(C)(C)c1cccc(-c2cccc([C@@H]3CCN(Cc4cnc(-c5ccccc5)[nH]4)[C@@H]3C(=O)NC[3H])c2)c1	2216354
Cc1cccc(-c2cccc([C@@H]3CCN(Cc4cnc(-c5ccccc5)[nH]4)[C@@H]3C(=O)NC[3H])c2)c1	2216355
O=C(NC[3H])[C@@H]1[C@H](c2cccc(-c3cccc(-c4ccccc4)c3)c2)CCN1Cc1cnc(-c2ccccc2)[nH]1	2216356
O=C(NC[3H])[C@@H]1[C@H](c2cccc(-c3ccc(F)c(C(F)(F)F)c3)c2)CCN1Cc1cnc(-c2ccccc2)[nH]1	2216357
Nc1ncc(-c2cccc([C@@H]3CCN(Cc4cnc(-c5ccccc5)[nH]4)[C@@H]3C(=O)NC[3H])c2)cn1	2216358
O=C(O)Cc1cccc(-c2cccc([C@@H]3CCN(Cc4cnc(-c5ccccc5)[nH]4)[C@@H]3C(=O)NC[3H])c2)c1	2216359
CCOC(=O)c1ccc(-c2cccc([C@@H]3CCN(Cc4cnc(-c5ccccc5)[nH]4)[C@@H]3C(=O)NC[3H])c2)cc1F	2216360
O=C(NC[3H])[C@@H]1[C@H](c2cccc(-c3ccc4ccc(O)cc4c3)c2)CCN1Cc1cnc(-c2ccccc2)[nH]1	2216361
COc1ncc(-c2cccc([C@@H]3CCN(Cc4cnc(-c5ccccc5)[nH]4)[C@@H]3C(=O)NC[3H])c2)cn1	2216362
Cn1nccc1-c1cccc([C@@H]2CCN(Cc3cnc(-c4ccccc4)[nH]3)[C@@H]2C(=O)NC[3H])c1	2216363
N#Cc1cc(-c2cccc([C@@H]3CCN(Cc4cnc(-c5ccccc5)[nH]4)[C@@H]3C(=O)NC[3H])c2)ccc1Cl	2216364
COCCc1cccc(-c2cccc([C@@H]3CCN(Cc4cnc(-c5ccccc5)[nH]4)[C@@H]3C(=O)NC[3H])c2)c1	2216365
Cc1ccc(OC(C)C)c(-c2cccc([C@@H]3CCN(Cc4cnc(-c5ccccc5)[nH]4)[C@@H]3C(=O)NC[3H])c2)c1	2216366
CCOc1ncccc1-c1cccc([C@@H]2CCN(Cc3cnc(-c4ccccc4)[nH]3)[C@@H]2C(=O)NC[3H])c1	2216367
CCc1ccccc1-c1cccc([C@@H]2CCN(Cc3cnc(-c4ccccc4)[nH]3)[C@@H]2C(=O)NC[3H])c1	2216368
CN(C)c1ncc(-c2cccc([C@@H]3CCN(Cc4cnc(-c5ccccc5)[nH]4)[C@@H]3C(=O)NC[3H])c2)cc1Cl	2216369
O=C(NC[3H])[C@@H]1[C@H](c2cccc(-c3cccc(F)c3)c2)CCN1Cc1cnc(-c2ccccc2)[nH]1	2216370
Cc1cc(Cl)ccc1-c1cccc([C@@H]2CCN(Cc3cnc(-c4ccccc4)[nH]3)[C@@H]2C(=O)NC[3H])c1	2216371
O=C(NC[3H])[C@@H]1[C@H](c2cccc(-c3ccc(Cl)cc3)c2)CCN1Cc1cnc(-c2ccccc2)[nH]1	2216372
O=C1CCc2cc(-c3cccc([C@@H]4CCN(Cc5cnc(-c6ccccc6)[nH]5)[C@@H]4C(=O)NC[3H])c3)ccc2N1	2216373
Cc1ccc(C(=O)O)cc1-c1cccc([C@@H]2CCN(Cc3cnc(-c4ccccc4)[nH]3)[C@@H]2C(=O)NC[3H])c1	2216374
O=C(O)c1ccc(-c2cccc([C@@H]3CCN(Cc4cnc(-c5ccccc5)[nH]4)[C@@H]3C(=O)NC[3H])c2)cc1Cl	2216375
CONC(=O)c1ccc(-c2cccc([C@@H]3CCN(Cc4cnc(-c5ccccc5)[nH]4)[C@@H]3C(=O)NC[3H])c2)cc1	2216376
CCOc1cccc(-c2cccc([C@@H]3CCN(Cc4cnc(-c5ccccc5)[nH]4)[C@@H]3C(=O)NC[3H])c2)c1	2216377
COc1cccc2cc(-c3cccc([C@@H]4CCN(Cc5cnc(-c6ccccc6)[nH]5)[C@@H]4C(=O)NC[3H])c3)oc12	2216378
COc1cc(F)cc(-c2cccc([C@@H]3CCN(Cc4cnc(-c5ccccc5)[nH]4)[C@@H]3C(=O)NC[3H])c2)c1	2216379
CC(C)Oc1ccc(-c2cccc([C@@H]3CCN(Cc4cnc(-c5ccccc5)[nH]4)[C@@H]3C(=O)NC[3H])c2)cc1F	2216380
CCNC(=O)c1cccc(-c2cccc([C@@H]3CCN(Cc4cnc(-c5ccccc5)[nH]4)[C@@H]3C(=O)NC[3H])c2)c1	2216381
COC(=O)c1cccc(-c2cccc([C@@H]3CCN(Cc4cnc(-c5ccccc5)[nH]4)[C@@H]3C(=O)NC[3H])c2)c1	2216382
COC(=O)c1cc(CN2CC[C@@H](c3cccc(-c4ccc([C@H](C)O)cc4)c3)[C@H]2C(=O)NC[3H])cn1C	2216383
COC(=O)c1cc(CN2CC[C@@H](c3cccc(-c4cc(C)ccc4OC)c3)[C@H]2C(=O)NC[3H])cn1C	2216384
COC(=O)c1cc(CN2CC[C@@H](c3cccc(-c4ccc5c(c4)C[C@@H](C)O5)c3)[C@H]2C(=O)NC[3H])cn1C	2216385
CCOc1ccc(-c2cccc([C@@H]3CCN(Cc4cc(C(=O)OC)n(C)c4)[C@@H]3C(=O)NC[3H])c2)cc1C	2216386
CCCOc1cccc(-c2cccc([C@@H]3CCN(Cc4cc(C(=O)OC)n(C)c4)[C@@H]3C(=O)NC[3H])c2)c1	2216387
COC(=O)c1cc(CN2CC[C@@H](c3cccc(-c4cccc5c4CNC5=O)c3)[C@H]2C(=O)NC[3H])cn1C	2216388
CNC(=O)c1ccc(-c2cccc([C@@H]3CCN(Cc4cc(C(=O)OC)n(C)c4)[C@@H]3C(=O)NC[3H])c2)cc1C	2216389
COC(=O)c1cccc(-c2cccc([C@@H]3CCN(Cc4cc(C(=O)OC)n(C)c4)[C@@H]3C(=O)NC[3H])c2)c1F	2216390
COC(=O)c1cc(CN2CC[C@@H](c3cccc(-c4ccc(S(C)(=O)=O)cc4)c3)[C@H]2C(=O)NC[3H])cn1C	2216391
COC(=O)c1cc(CN2CC[C@@H](c3cccc(-c4cc(Cl)cc(C(=O)O)c4)c3)[C@H]2C(=O)NC[3H])cn1C	2216392
COC(=O)c1cc(CN2CC[C@@H](c3cccc(-c4ccc5nc(C)ccc5c4)c3)[C@H]2C(=O)NC[3H])cn1C	2216393
COC(=O)c1cc(CN2CC[C@@H](c3cccc(-c4ccc5c(c4)COC(=O)N5)c3)[C@H]2C(=O)NC[3H])cn1C	2216394
COC(=O)c1cc(CN2CC[C@@H](c3cccc(-c4cccc(C(=O)O)c4F)c3)[C@H]2C(=O)NC[3H])cn1C	2216395
CCN(CC)c1ncc(-c2cccc([C@@H]3CCN(Cc4cc(C(=O)OC)n(C)c4)[C@@H]3C(=O)NC[3H])c2)cn1	2216396
CNC(=O)c1ccc(-c2cccc([C@@H]3CCN(Cc4cc(C(=O)OC)n(C)c4)[C@@H]3C(=O)NC[3H])c2)cc1	2216397
CCNC(=O)c1ccc(-c2cccc([C@@H]3CCN(Cc4cc(C(=O)OC)n(C)c4)[C@@H]3C(=O)NC[3H])c2)cc1	2216398
COC(=O)c1cc(CN2CC[C@@H](c3cccc(-c4cccc(C(=O)NC5CC5)c4)c3)[C@H]2C(=O)NC[3H])cn1C	2216399
COC(=O)c1cc(CN2CC[C@@H](c3cccc(-c4ccc(C5CC(=O)C5)cc4)c3)[C@H]2C(=O)NC[3H])cn1C	2216400
COC(=O)c1cc(-c2cccc([C@@H]3CCN(Cc4cc(C(=O)OC)n(C)c4)[C@@H]3C(=O)NC[3H])c2)ccc1C	2216401
COC(=O)c1cc(CN2CC[C@@H](c3cccc(-c4cc(F)cc(C(F)(F)F)c4)c3)[C@H]2C(=O)NC[3H])cn1C	2216402
COC(=O)c1cc(CN2CC[C@@H](c3cccc(-c4cnc(OC)c(C)c4)c3)[C@H]2C(=O)NC[3H])cn1C	2216403
COC(=O)c1ccc(-c2cccc([C@@H]3CCN(Cc4cc(C(=O)OC)n(C)c4)[C@@H]3C(=O)NC[3H])c2)cc1F	2216404
COC(=O)c1cc(CN2CC[C@@H](c3cccc(-c4cccc5ccccc45)c3)[C@H]2C(=O)NC[3H])cn1C	2216405
COC(=O)c1cc(CN2CC[C@@H](c3cccc(-c4ccc(Cl)c(OC)c4)c3)[C@H]2C(=O)NC[3H])cn1C	2216406
COC(=O)Cc1ccc(-c2cccc([C@@H]3CCN(Cc4cc(C(=O)OC)n(C)c4)[C@@H]3C(=O)NC[3H])c2)cc1	2216407
COC(=O)c1cc(CN2CC[C@@H](c3cccc(I)c3)[C@H]2C(=O)NC[3H])cn1C	2216408
CCCOc1ccc(-c2cccc([C@@H]3CCN(Cc4cc(C(=O)OC)n(C)c4)[C@@H]3C(=O)NC[3H])c2)cc1Cl	2216409
COC(=O)c1cc(CN2CC[C@@H](c3cccc(-c4ccc5cc(OC)ccc5c4)c3)[C@H]2C(=O)NC[3H])cn1C	2216410
COC(=O)c1cc(CN2CC[C@@H](c3cccc(-c4cccc(OC)c4OC)c3)[C@H]2C(=O)NC[3H])cn1C	2216411
CCN(CC)Cc1ccc(-c2cccc([C@@H]3CCN(Cc4cc(C(=O)OC)n(C)c4)[C@@H]3C(=O)NC[3H])c2)cc1	2216412
CCn1ccc(-c2cccc([C@@H]3CCN(Cc4cc(C(=O)OC)n(C)c4)[C@@H]3C(=O)NC[3H])c2)n1	2216413
COC(=O)c1cc(CN2CC[C@@H](c3cccc(-c4cccc5c4OCC5)c3)[C@H]2C(=O)NC[3H])cn1C	2216414
COC(=O)c1[nH]cc(CN2CC[C@@H](c3cccc(-c4cccc(CCO)c4)c3)[C@H]2C(=O)NC[3H])c1C	2216415
COC(=O)c1[nH]cc(CN2CC[C@@H](c3cccc(-c4cc(C)c(F)cc4C)c3)[C@H]2C(=O)NC[3H])c1C	2216416
CCCc1ccc(-c2cccc([C@@H]3CCN(Cc4c[nH]c(C(=O)OC)c4C)[C@@H]3C(=O)NC[3H])c2)cc1	2216417
COC(=O)Nc1ccc(-c2cccc([C@@H]3CCN(Cc4c[nH]c(C(=O)OC)c4C)[C@@H]3C(=O)NC[3H])c2)cc1	2216418
COC(=O)c1[nH]cc(CN2CC[C@@H](c3cccc(-c4ccc(C#N)c(F)c4)c3)[C@H]2C(=O)NC[3H])c1C	2216419
COC(=O)c1[nH]cc(CN2CC[C@@H](c3cccc(-c4cc(C(C)C)ccc4OC)c3)[C@H]2C(=O)NC[3H])c1C	2216420
COC(=O)c1[nH]cc(CN2CC[C@@H](c3cccc(-c4cccc(OC(F)(F)F)c4)c3)[C@H]2C(=O)NC[3H])c1C	2216421
COC(=O)c1[nH]cc(CN2CC[C@@H](c3cccc(-c4cc(Cl)ccc4OC)c3)[C@H]2C(=O)NC[3H])c1C	2216422
COC(=O)c1[nH]cc(CN2CC[C@@H](c3cccc(-c4cc(CO)ccc4Cl)c3)[C@H]2C(=O)NC[3H])c1C	2216423
COC(=O)c1[nH]cc(CN2CC[C@@H](c3cccc(-c4cc(F)ccc4OC(C)C)c3)[C@H]2C(=O)NC[3H])c1C	2216424
COC(=O)c1[nH]cc(CN2CC[C@@H](c3cccc(-c4ccc(OC(F)(F)F)cc4)c3)[C@H]2C(=O)NC[3H])c1C	2216425
COC(=O)c1[nH]cc(CN2CC[C@@H](c3cccc(-c4cnc(OC)c(Cl)c4)c3)[C@H]2C(=O)NC[3H])c1C	2216426
COC(=O)c1[nH]cc(CN2CC[C@@H](c3cccc(-c4ccc(C(=O)O)cc4OC)c3)[C@H]2C(=O)NC[3H])c1C	2216427
COC(=O)c1[nH]cc(CN2CC[C@@H](c3cccc(-c4ccc(F)c(CN(C)C)c4)c3)[C@H]2C(=O)NC[3H])c1C	2216428
COC(=O)c1[nH]cc(CN2CC[C@@H](c3cccc(-c4ccc(C)cc4Cl)c3)[C@H]2C(=O)NC[3H])c1C	2216429
COC(=O)c1[nH]cc(CN2CC[C@@H](c3cccc(-c4ccc(C(C)=O)cc4)c3)[C@H]2C(=O)NC[3H])c1C	2216430
COC(=O)c1cc(F)cc(-c2cccc([C@@H]3CCN(Cc4c[nH]c(C(=O)OC)c4C)[C@@H]3C(=O)NC[3H])c2)c1	2216431
CNC(=O)Nc1ccc(-c2cccc([C@@H]3CCN(Cc4c[nH]c(C(=O)OC)c4C)[C@@H]3C(=O)NC[3H])c2)cc1	2216432
COC(=O)c1[nH]cc(CN2CC[C@@H](c3cccc(-c4cc(C)c(OC)c(C)c4)c3)[C@H]2C(=O)NC[3H])c1C	2216433
COC(=O)c1[nH]cc(CN2CC[C@@H](c3cccc(-c4cccc(CCC(=O)O)c4)c3)[C@H]2C(=O)NC[3H])c1C	2216434
COC(=O)c1[nH]cc(CN2CC[C@@H](c3cccc(-c4ccc(C)c(OC)c4)c3)[C@H]2C(=O)NC[3H])c1C	2216435
COC(=O)c1[nH]cc(CN2CC[C@@H](c3cccc(-c4ccccc4CO)c3)[C@H]2C(=O)NC[3H])c1C	2216436
COC(=O)c1[nH]cc(CN2CC[C@@H](c3cccc(-c4ccc(F)c(C)c4)c3)[C@H]2C(=O)NC[3H])c1C	2216437
COC(=O)c1[nH]cc(CN2CC[C@@H](c3cccc(-c4ccc5nc(C)oc5c4)c3)[C@H]2C(=O)NC[3H])c1C	2216438
COC(=O)c1[nH]cc(CN2CC[C@@H](c3cccc(-c4ccc(Oc5ccccc5)cc4)c3)[C@H]2C(=O)NC[3H])c1C	2216439
COC(=O)c1[nH]cc(CN2CC[C@@H](c3cccc(-c4ccc5[nH]c(C)cc5c4)c3)[C@H]2C(=O)NC[3H])c1C	2216440
COC(=O)c1[nH]cc(CN2CC[C@@H](c3cccc(-c4cc(Cl)cnc4OC)c3)[C@H]2C(=O)NC[3H])c1C	2216441
COC(=O)c1[nH]cc(CN2CC[C@@H](c3cccc(-c4ccc5c(c4)CCCO5)c3)[C@H]2C(=O)NC[3H])c1C	2216442
CCCNC(=O)c1cccc(-c2cccc([C@@H]3CCN(Cc4c[nH]c(C(=O)OC)c4C)[C@@H]3C(=O)NC[3H])c2)c1	2216443
COC(=O)c1[nH]cc(CN2CC[C@@H](c3cccc(-c4cc(C(N)=O)ccc4C)c3)[C@H]2C(=O)NC[3H])c1C	2216444
COC(=O)c1[nH]cc(CN2CC[C@@H](c3cccc(-c4cccc(O)c4)c3)[C@H]2C(=O)NC[3H])c1C	2216445
Cn1cc(C(=O)N2CC[C@@H](c3cccc(-c4ccc(Cl)cc4)c3)[C@H]2C(=O)NC[3H])c(=O)n(C)c1=O	2216446
Cn1cc(C(=O)N2CC[C@@H](c3cccc(-c4ccc5c(c4)CCC(=O)N5)c3)[C@H]2C(=O)NC[3H])c(=O)n(C)c1=O	2216447
Cc1ccc(C(=O)O)cc1-c1cccc([C@@H]2CCN(C(=O)c3cn(C)c(=O)n(C)c3=O)[C@@H]2C(=O)NC[3H])c1	2216448
Cn1cc(C(=O)N2CC[C@@H](c3cccc(-c4ccc(C(=O)O)c(Cl)c4)c3)[C@H]2C(=O)NC[3H])c(=O)n(C)c1=O	2216449
CONC(=O)c1ccc(-c2cccc([C@@H]3CCN(C(=O)c4cn(C)c(=O)n(C)c4=O)[C@@H]3C(=O)NC[3H])c2)cc1	2216450
CCOc1cccc(-c2cccc([C@@H]3CCN(C(=O)c4cn(C)c(=O)n(C)c4=O)[C@@H]3C(=O)NC[3H])c2)c1	2216451
COc1cccc2cc(-c3cccc([C@@H]4CCN(C(=O)c5cn(C)c(=O)n(C)c5=O)[C@@H]4C(=O)NC[3H])c3)oc12	2216452
COc1cc(F)cc(-c2cccc([C@@H]3CCN(C(=O)c4cn(C)c(=O)n(C)c4=O)[C@@H]3C(=O)NC[3H])c2)c1	2216453
CC(C)Oc1ccc(-c2cccc([C@@H]3CCN(C(=O)c4cn(C)c(=O)n(C)c4=O)[C@@H]3C(=O)NC[3H])c2)cc1F	2216454
Cn1cc(C(=O)N2CC[C@@H](c3cccc(-c4cccc5c4CCO5)c3)[C@H]2C(=O)NC[3H])c(=O)n(C)c1=O	2216455
CCNC(=O)c1cccc(-c2cccc([C@@H]3CCN(C(=O)c4cn(C)c(=O)n(C)c4=O)[C@@H]3C(=O)NC[3H])c2)c1	2216456
COC(=O)c1cccc(-c2cccc([C@@H]3CCN(C(=O)c4cn(C)c(=O)n(C)c4=O)[C@@H]3C(=O)NC[3H])c2)c1	2216457
Cn1cc(C(=O)N2CC[C@@H](c3cccc(-c4ccc(Cl)c(N)c4)c3)[C@H]2C(=O)NC[3H])c(=O)n(C)c1=O	2216458
COc1cc(C(=O)O)cc(-c2cccc([C@@H]3CCN(C(=O)c4cn(C)c(=O)n(C)c4=O)[C@@H]3C(=O)NC[3H])c2)c1	2216459
Cn1cc(C(=O)N2CC[C@@H](c3cccc(-c4ccc(C(=O)O)cc4F)c3)[C@H]2C(=O)NC[3H])c(=O)n(C)c1=O	2216460
Cc1cc(-c2cccc([C@@H]3CCN(C(=O)c4cn(C)c(=O)n(C)c4=O)[C@@H]3C(=O)NC[3H])c2)ccc1Cl	2216461
Cn1cc(C(=O)N2CC[C@@H](c3cccc(-c4cccc5c4OCCCO5)c3)[C@H]2C(=O)NC[3H])c(=O)n(C)c1=O	2216462
Cn1cc(C(=O)N2CC[C@@H](c3cccc(-c4ccc(C(C)(C)C)cc4)c3)[C@H]2C(=O)NC[3H])c(=O)n(C)c1=O	2216463
Cn1cc(C(=O)N2CC[C@@H](c3cccc(-c4ccc([C@@H]5CCC(=O)N5)cc4)c3)[C@H]2C(=O)NC[3H])c(=O)n(C)c1=O	2216464
CC(C)c1nn(C)cc1-c1cccc([C@@H]2CCN(C(=O)c3cn(C)c(=O)n(C)c3=O)[C@@H]2C(=O)NC[3H])c1	2216465
Cn1cc(C(=O)N2CC[C@@H](c3cccc(-c4ccc(C(C)(C)O)cc4F)c3)[C@H]2C(=O)NC[3H])c(=O)n(C)c1=O	2216466
CCc1ccc(-c2cccc([C@@H]3CCN(C(=O)c4cn(C)c(=O)n(C)c4=O)[C@@H]3C(=O)NC[3H])c2)cc1	2216467
COC(=O)c1cc(O)cc(-c2cccc([C@@H]3CCN(C(=O)c4cn(C)c(=O)n(C)c4=O)[C@@H]3C(=O)NC[3H])c2)c1	2216468
Cn1cc(C(=O)N2CC[C@@H](c3cccc(-c4cccc(Cn5cccn5)c4)c3)[C@H]2C(=O)NC[3H])c(=O)n(C)c1=O	2216469
Cn1cc(C(=O)N2CC[C@@H](c3cccc(-c4ccc5nnn(C)c5c4)c3)[C@H]2C(=O)NC[3H])c(=O)n(C)c1=O	2216470
CC(=O)c1cccc(-c2cccc([C@@H]3CCN(C(=O)c4cn(C)c(=O)n(C)c4=O)[C@@H]3C(=O)NC[3H])c2)c1	2216471
Cn1cc(C(=O)N2CC[C@@H](c3cccc(-c4cccc(N)c4)c3)[C@H]2C(=O)NC[3H])c(=O)n(C)c1=O	2216472
CCOc1ccc(-c2cccc([C@@H]3CCN(C(=O)c4cn(C)c(=O)n(C)c4=O)[C@@H]3C(=O)NC[3H])c2)cc1	2216473
Cn1cc(C(=O)N2CC[C@@H](c3cccc(-c4ccc(Cl)c(Cl)c4)c3)[C@H]2C(=O)NC[3H])c(=O)n(C)c1=O	2216474
CCCCc1ccc(-c2cccc([C@@H]3CCN(C(=O)c4cn(C)c(=O)n(C)c4=O)[C@@H]3C(=O)NC[3H])c2)cc1	2216475
Cn1cc(C(=O)N2CC[C@@H](c3cccc(-c4ccc5c(c4)OCO5)c3)[C@H]2C(=O)NC[3H])c(=O)n(C)c1=O	2216476
Cc1ccc(Cl)cc1-c1cccc([C@@H]2CCN(C(=O)c3ccc4c(c3)B(O)OC4)[C@@H]2C(=O)NC[3H])c1	2216477
COc1ccc(-c2cccc([C@@H]3CCN(C(=O)c4ccc5c(c4)B(O)OC5)[C@@H]3C(=O)NC[3H])c2)cc1C	2216478
CCOc1ccccc1-c1cccc([C@@H]2CCN(C(=O)c3ccc4c(c3)B(O)OC4)[C@@H]2C(=O)NC[3H])c1	2216479
CC(C)NC(=O)c1cccc(-c2cccc([C@@H]3CCN(C(=O)c4ccc5c(c4)B(O)OC5)[C@@H]3C(=O)NC[3H])c2)c1	2216480
Cc1c(Cl)cccc1-c1cccc([C@@H]2CCN(C(=O)c3ccc4c(c3)B(O)OC4)[C@@H]2C(=O)NC[3H])c1	2216481
Cc1ccc(F)cc1-c1cccc([C@@H]2CCN(C(=O)c3ccc4c(c3)B(O)OC4)[C@@H]2C(=O)NC[3H])c1	2216482
CC(C)(C)[C@H]1CC=C(c2cccc([C@@H]3CCN(C(=O)c4ccc5c(c4)B(O)OC5)[C@@H]3C(=O)NC[3H])c2)CC1	2216483
O=C(O)c1cc(-c2cccc([C@@H]3CCN(C(=O)c4ccc5c(c4)B(O)OC5)[C@@H]3C(=O)NC[3H])c2)ccc1Cl	2216484
O=C(O)c1ccc(-c2cccc([C@@H]3CCN(C(=O)c4ccc5c(c4)B(O)OC5)[C@@H]3C(=O)NC[3H])c2)cc1F	2216485
O=C(NC[3H])[C@@H]1[C@H](c2cccc(-c3cccc(CO)c3)c2)CCN1C(=O)c1ccc2c(c1)B(O)OC2	2216486
O=C(O)c1cccc(-c2cccc([C@@H]3CCN(C(=O)c4ccc5c(c4)B(O)OC5)[C@@H]3C(=O)NC[3H])c2)c1	2216487
COC(=O)c1ccc(-c2cccc([C@@H]3CCN(C(=O)c4ccc5c(c4)B(O)OC5)[C@@H]3C(=O)NC[3H])c2)c(F)c1	2216488
O=C(NC[3H])[C@@H]1[C@H](c2cccc(-c3cccc(Cl)c3F)c2)CCN1C(=O)c1ccc2c(c1)B(O)OC2	2216489
NC1(c2ccc(-c3cccc([C@@H]4CCN(C(=O)c5ccc6c(c5)B(O)OC6)[C@@H]4C(=O)NC[3H])c3)cc2)CCCC1	2216490
O=C(NC[3H])[C@@H]1[C@H](c2cccc(-c3cnn(-c4ccncc4)c3)c2)CCN1C(=O)c1ccc2c(c1)B(O)OC2	2216491
COC(=O)c1cc(-c2cccc([C@@H]3CCN(C(=O)c4ccc5c(c4)B(O)OC5)[C@@H]3C(=O)NC[3H])c2)ccc1Cl	2216492
NS(=O)(=O)c1ccc(-c2cccc([C@@H]3CCN(C(=O)c4ccc5c(c4)B(O)OC5)[C@@H]3C(=O)NC[3H])c2)cc1	2216493
O=C(NC[3H])[C@@H]1[C@H](c2cccc(-c3cccc(O)c3F)c2)CCN1C(=O)c1ccc2c(c1)B(O)OC2	2216494
COC(=O)c1ccc(-c2cccc([C@@H]3CCN(C(=O)c4ccc5c(c4)B(O)OC5)[C@@H]3C(=O)NC[3H])c2)o1	2216495
O=C(NC[3H])[C@@H]1[C@H](c2cccc(-c3cnc4occc4c3)c2)CCN1C(=O)c1ccc2c(c1)B(O)OC2	2216496
O=C(NC[3H])[C@@H]1[C@H](c2cccc(-c3ccc(F)c(Cl)c3)c2)CCN1C(=O)c1ccc2c(c1)B(O)OC2	2216497
CC(C)(C)c1cccc(-c2cccc([C@@H]3CCN(C(=O)c4ccc5c(c4)B(O)OC5)[C@@H]3C(=O)NC[3H])c2)c1	2216498
Cc1cccc(-c2cccc([C@@H]3CCN(C(=O)c4ccc5c(c4)B(O)OC5)[C@@H]3C(=O)NC[3H])c2)c1	2216499
O=C(NC[3H])[C@@H]1[C@H](c2cccc(-c3cccc(-c4ccccc4)c3)c2)CCN1C(=O)c1ccc2c(c1)B(O)OC2	2216500
O=C(NC[3H])[C@@H]1[C@H](c2cccc(-c3ccc(F)c(C(F)(F)F)c3)c2)CCN1C(=O)c1ccc2c(c1)B(O)OC2	2216501
Nc1ncc(-c2cccc([C@@H]3CCN(C(=O)c4ccc5c(c4)B(O)OC5)[C@@H]3C(=O)NC[3H])c2)cn1	2216502
O=C(O)Cc1cccc(-c2cccc([C@@H]3CCN(C(=O)c4ccc5c(c4)B(O)OC5)[C@@H]3C(=O)NC[3H])c2)c1	2216503
CCOC(=O)c1ccc(-c2cccc([C@@H]3CCN(C(=O)c4ccc5c(c4)B(O)OC5)[C@@H]3C(=O)NC[3H])c2)cc1F	2216504
O=C(NC[3H])[C@@H]1[C@H](c2cccc(-c3ccc4ccc(O)cc4c3)c2)CCN1C(=O)c1ccc2c(c1)B(O)OC2	2216505
COc1ncc(-c2cccc([C@@H]3CCN(C(=O)c4ccc5c(c4)B(O)OC5)[C@@H]3C(=O)NC[3H])c2)cn1	2216506
COc1ccc(-c2cccc([C@@H]3CCN(C(=O)c4ccc5c(c4)B(O)OC5)[C@@H]3C(=O)NC[3H])c2)cc1OC(C)C	2216507
Cc1nn(C)c(C)c1OCC(=O)N1CC[C@@H](c2cccc(-c3cccc(O)c3)c2)[C@H]1C(=O)NC[3H]	2216508
COc1ccc(-c2cccc([C@@H]3CCN(C(=O)COc4c(C)nn(C)c4C)[C@@H]3C(=O)NC[3H])c2)cc1C(=O)O	2216509
COc1cc(CO)ccc1-c1cccc([C@@H]2CCN(C(=O)COc3c(C)nn(C)c3C)[C@@H]2C(=O)NC[3H])c1	2216510
Cc1nn(C)c(C)c1OCC(=O)N1CC[C@@H](c2cccc(-c3ccc(CCN(C)C)cc3)c2)[C@H]1C(=O)NC[3H]	2216511
Cc1nn(C)c(C)c1OCC(=O)N1CC[C@@H](c2cccc(-c3cccc(COC(C)C)c3)c2)[C@H]1C(=O)NC[3H]	2216512
Cc1nn(C)c(C)c1OCC(=O)N1CC[C@@H](c2cccc(-c3ccc(C(N)=O)cc3)c2)[C@H]1C(=O)NC[3H]	2216513
Cc1nn(C)c(C)c1OCC(=O)N1CC[C@@H](c2cccc(-c3cccc(CN)c3)c2)[C@H]1C(=O)NC[3H]	2216514
Cc1nn(C)c(C)c1OCC(=O)N1CC[C@@H](c2cccc(-c3ccc(COC(C)(C)C)cc3)c2)[C@H]1C(=O)NC[3H]	2216515
Cc1ccc(-c2cccc([C@@H]3CCN(C(=O)COc4c(C)nn(C)c4C)[C@@H]3C(=O)NC[3H])c2)cc1Cl	2216516
Cc1nn(C)c(C)c1OCC(=O)N1CC[C@@H](c2cccc(-c3ccc(F)nc3)c2)[C@H]1C(=O)NC[3H]	2216517
Cc1nn(C)c(C)c1OCC(=O)N1CC[C@@H](c2cccc(-c3ccccc3)c2)[C@H]1C(=O)NC[3H]	2216518
CC(=O)Nc1cccc(-c2cccc([C@@H]3CCN(C(=O)COc4c(C)nn(C)c4C)[C@@H]3C(=O)NC[3H])c2)c1	2216519
Cc1nn(C)c(C)c1OCC(=O)N1CC[C@@H](c2cccc(-c3ccc(CO)cc3)c2)[C@H]1C(=O)NC[3H]	2216520
COc1ccc(-c2cccc([C@@H]3CCN(C(=O)COc4c(C)nn(C)c4C)[C@@H]3C(=O)NC[3H])c2)cc1Cl	2216521
Cc1cc(-c2cccc([C@@H]3CCN(C(=O)COc4c(C)nn(C)c4C)[C@@H]3C(=O)NC[3H])c2)ccc1OC(C)C	2216522
Cc1ccc(-c2cccc([C@@H]3CCN(C(=O)COc4c(C)nn(C)c4C)[C@@H]3C(=O)NC[3H])c2)cc1	2216523
Cc1nn(C)c(C)c1OCC(=O)N1CC[C@@H](c2cccc(-c3cccc(Cl)c3)c2)[C@H]1C(=O)NC[3H]	2216524
Cc1cc(C)cc(-c2cccc([C@@H]3CCN(C(=O)COc4c(C)nn(C)c4C)[C@@H]3C(=O)NC[3H])c2)c1	2216525
COc1cc(-c2cccc([C@@H]3CCN(C(=O)COc4c(C)nn(C)c4C)[C@@H]3C(=O)NC[3H])c2)cc(OC)c1OC	2216526
Cc1nn(C)c(C)c1OCC(=O)N1CC[C@@H](c2cccc(-c3ccc(C(F)(F)F)cc3)c2)[C@H]1C(=O)NC[3H]	2216527
CCc1cccc(-c2cccc([C@@H]3CCN(C(=O)COc4c(C)nn(C)c4C)[C@@H]3C(=O)NC[3H])c2)c1	2216528
Cc1nn(C)c(C)c1OCC(=O)N1CC[C@@H](c2cccc(-c3cccc(Oc4ccccc4)c3)c2)[C@H]1C(=O)NC[3H]	2216529
Cc1nn(C)c(C)c1OCC(=O)N1CC[C@@H](c2cccc(-c3ccc([C@H](C)O)cc3)c2)[C@H]1C(=O)NC[3H]	2216530
COc1ccc(C)cc1-c1cccc([C@@H]2CCN(C(=O)COc3c(C)nn(C)c3C)[C@@H]2C(=O)NC[3H])c1	2216531
Cc1nn(C)c(C)c1OCC(=O)N1CC[C@@H](c2cccc(-c3ccc4c(c3)C[C@@H](C)O4)c2)[C@H]1C(=O)NC[3H]	2216532
CCOc1ccc(-c2cccc([C@@H]3CCN(C(=O)COc4c(C)nn(C)c4C)[C@@H]3C(=O)NC[3H])c2)cc1C	2216533
CCCOc1cccc(-c2cccc([C@@H]3CCN(C(=O)COc4c(C)nn(C)c4C)[C@@H]3C(=O)NC[3H])c2)c1	2216534
Cc1nn(C)c(C)c1OCC(=O)N1CC[C@@H](c2cccc(-c3cccc4c3CNC4=O)c2)[C@H]1C(=O)NC[3H]	2216535
CNC(=O)c1ccc(-c2cccc([C@@H]3CCN(C(=O)COc4c(C)nn(C)c4C)[C@@H]3C(=O)NC[3H])c2)cc1C	2216536
COC(=O)c1cccc(-c2cccc([C@@H]3CCN(C(=O)COc4c(C)nn(C)c4C)[C@@H]3C(=O)NC[3H])c2)c1F	2216537
Cc1nn(C)c(C)c1OCC(=O)N1CC[C@@H](c2cccc(-c3ccc(S(C)(=O)=O)cc3)c2)[C@H]1C(=O)NC[3H]	2216538
Cc1nn(C)c(C)c1OCC(=O)N1CC[C@@H](c2cccc(-c3cc(Cl)cc(C(=O)O)c3)c2)[C@H]1C(=O)NC[3H]	2216539
O=C(NC[3H])[C@@H]1[C@H](c2cccc(-c3cc(F)cc(F)c3)c2)CCN1C(=O)C[C@@H]1CCC2(CCC2)CO1	2216540
COC(=O)c1cc(O)cc(-c2cccc([C@@H]3CCN(C(=O)C[C@@H]4CCC5(CCC5)CO4)[C@@H]3C(=O)NC[3H])c2)c1	2216541
O=C(NC[3H])[C@@H]1[C@H](c2cccc(-c3cccc(Cn4cccn4)c3)c2)CCN1C(=O)C[C@@H]1CCC2(CCC2)CO1	2216542
Cn1nnc2ccc(-c3cccc([C@@H]4CCN(C(=O)C[C@@H]5CCC6(CCC6)CO5)[C@@H]4C(=O)NC[3H])c3)cc21	2216543
CC(=O)c1cccc(-c2cccc([C@@H]3CCN(C(=O)C[C@@H]4CCC5(CCC5)CO4)[C@@H]3C(=O)NC[3H])c2)c1	2216544
O=C(O)CCc1ccc(-c2cccc([C@@H]3CCN(C(=O)C[C@@H]4CCC5(CCC5)CO4)[C@@H]3C(=O)NC[3H])c2)cc1	2216545
Nc1cccc(-c2cccc([C@@H]3CCN(C(=O)C[C@@H]4CCC5(CCC5)CO4)[C@@H]3C(=O)NC[3H])c2)c1	2216546
O=C(NC[3H])[C@@H]1[C@H](c2cccc(-c3ccc(Cl)c(Cl)c3)c2)CCN1C(=O)C[C@@H]1CCC2(CCC2)CO1	2216547
CCCCc1ccc(-c2cccc([C@@H]3CCN(C(=O)C[C@@H]4CCC5(CCC5)CO4)[C@@H]3C(=O)NC[3H])c2)cc1	2216548
O=C(NC[3H])[C@@H]1[C@H](c2cccc(-c3ccc4c(c3)OCO4)c2)CCN1C(=O)C[C@@H]1CCC2(CCC2)CO1	2216549
O=C(NC[3H])[C@@H]1[C@H](c2cccc(-c3ccc(-c4ccccc4)cc3)c2)CCN1C(=O)C[C@@H]1CCC2(CCC2)CO1	2216550
CC(C)(C)n1cc(-c2cccc([C@@H]3CCN(C(=O)C[C@@H]4CCC5(CCC5)CO4)[C@@H]3C(=O)NC[3H])c2)cn1	2216551
NS(=O)(=O)c1cccc(-c2cccc([C@@H]3CCN(C(=O)C[C@@H]4CCC5(CCC5)CO4)[C@@H]3C(=O)NC[3H])c2)c1	2216552
O=C(NC[3H])[C@@H]1[C@H](c2cccc(-c3cccc4c3OCCO4)c2)CCN1C(=O)C[C@@H]1CCC2(CCC2)CO1	2216553
COc1ccc(-c2cccc([C@@H]3CCN(C(=O)C[C@@H]4CCC5(CCC5)CO4)[C@@H]3C(=O)NC[3H])c2)cn1	2216554
COC(=O)CCc1cccc(-c2cccc([C@@H]3CCN(C(=O)C[C@@H]4CCC5(CCC5)CO4)[C@@H]3C(=O)NC[3H])c2)c1	2216555
O=C(NC[3H])[C@@H]1[C@H](c2cccc(-c3cnc4ccnn4c3)c2)CCN1C(=O)C[C@@H]1CCC2(CCC2)CO1	2216556
O=C(O)COc1cc(F)cc(-c2cccc([C@@H]3CCN(C(=O)C[C@@H]4CCC5(CCC5)CO4)[C@@H]3C(=O)NC[3H])c2)c1	2216557
O=C(NC[3H])[C@@H]1[C@H](c2cccc(-c3cc4ccccc4o3)c2)CCN1C(=O)C[C@@H]1CCC2(CCC2)CO1	2216558
O=C(NC[3H])[C@@H]1[C@H](c2cccc(C=CC3CCCCC3)c2)CCN1C(=O)C[C@@H]1CCC2(CCC2)CO1	2216559
O=C(NC[3H])[C@@H]1[C@H](c2cccc(C3=CCNCC3)c2)CCN1C(=O)C[C@@H]1CCC2(CCC2)CO1	2216560
CC1(C)Cc2cc(-c3cccc([C@@H]4CCN(C(=O)C[C@@H]5CCC6(CCC6)CO5)[C@@H]4C(=O)NC[3H])c3)ccc2O1	2216561
COc1ncccc1-c1cccc([C@@H]2CCN(C(=O)C[C@@H]3CCC4(CCC4)CO3)[C@@H]2C(=O)NC[3H])c1	2216562
COc1ccc(F)c(-c2cccc([C@@H]3CCN(C(=O)C[C@@H]4CCC5(CCC5)CO4)[C@@H]3C(=O)NC[3H])c2)c1	2216563
CS(=O)(=O)c1ccc(-c2cccc([C@@H]3CCN(C(=O)C[C@@H]4CCC5(CCC5)CO4)[C@@H]3C(=O)NC[3H])c2)cc1	2216564
O=C(NC[3H])[C@@H]1[C@H](c2cccc(-c3cncnc3)c2)CCN1C(=O)C[C@@H]1CCC2(CCC2)CO1	2216565
O=C(NC[3H])[C@@H]1[C@H](c2cccc(I)c2)CCN1C(=O)c1cccc(-n2ccnn2)c1	2216566
Cc1cccc(-c2cccc([C@@H]3CCN(C(=O)c4cccc(-n5ccnn5)c4)[C@@H]3C(=O)NC[3H])c2)c1C	2216567
O=C(NC[3H])[C@@H]1[C@H](c2cccc(-c3cc(Cl)cc(Cl)c3)c2)CCN1C(=O)c1cccc(-n2ccnn2)c1	2216568
O=C(NC[3H])[C@@H]1[C@H](c2cccc(-c3ccc4ccccc4c3)c2)CCN1C(=O)c1cccc(-n2ccnn2)c1	2216569
O=C(NC[3H])[C@@H]1[C@H](c2cccc(-c3cc(F)c(F)c(F)c3)c2)CCN1C(=O)c1cccc(-n2ccnn2)c1	2216570
C#CC1(O)CC(C(=O)N2CC[C@@H](c3cccc(-c4cccc(C)c4C)c3)[C@H]2C(=O)NC[3H])C1	2216571
C#CC1(O)CC(C(=O)N2CC[C@@H](c3cccc(-c4cc(Cl)cc(Cl)c4)c3)[C@H]2C(=O)NC[3H])C1	2216572
C#CC1(O)CC(C(=O)N2CC[C@@H](c3cccc(-c4ccc5ccccc5c4)c3)[C@H]2C(=O)NC[3H])C1	2216573
C#CC1(O)CC(C(=O)N2CC[C@@H](c3cccc(-c4cc(F)c(F)c(F)c4)c3)[C@H]2C(=O)NC[3H])C1	2216574
C#CC1(O)CC(C(=O)N2CC[C@@H](c3cccc(-c4ccc(C)cc4F)c3)[C@H]2C(=O)NC[3H])C1	2216575
C#CC1(O)CC(C(=O)N2CC[C@@H](c3cccc(-c4ccc5cc[nH]c5c4)c3)[C@H]2C(=O)NC[3H])C1	2216576
C#CC1(O)CC(C(=O)N2CC[C@@H](c3cccc(-c4ccc5c(c4)OC(F)(F)O5)c3)[C@H]2C(=O)NC[3H])C1	2216577
C#CC1(O)CC(C(=O)N2CC[C@@H](c3cccc(-c4ccc(OC)c(C#N)c4)c3)[C@H]2C(=O)NC[3H])C1	2216578
C#CC1(O)CC(C(=O)N2CC[C@@H](c3cccc(-c4cc(F)cc(Cl)c4)c3)[C@H]2C(=O)NC[3H])C1	2216579
C#CC1(O)CC(C(=O)N2CC[C@@H](c3cccc(-c4ccc(C(F)(F)F)c(F)c4)c3)[C@H]2C(=O)NC[3H])C1	2216580
C#CC1(O)CC(C(=O)N2CC[C@@H](c3cccc(-c4ccc(F)cc4C)c3)[C@H]2C(=O)NC[3H])C1	2216581
C#CC1(O)CC(C(=O)N2CC[C@@H](c3cccc(-c4ccc(C(=O)O)cc4Cl)c3)[C@H]2C(=O)NC[3H])C1	2216582
C#CC1(O)CC(C(=O)N2CC[C@@H](c3cccc(-c4ccc(CC(C)C)cc4)c3)[C@H]2C(=O)NC[3H])C1	2216583
C#CC1(O)CC(C(=O)N2CC[C@@H](c3cccc(-c4cccc(C(C)C)c4)c3)[C@H]2C(=O)NC[3H])C1	2216584
C#CC1(O)CC(C(=O)N2CC[C@@H](c3cccc(-c4cccc(CCO)c4)c3)[C@H]2C(=O)NC[3H])C1	2216585
C#CC1(O)CC(C(=O)N2CC[C@@H](c3cccc(-c4cc(C)c(F)cc4C)c3)[C@H]2C(=O)NC[3H])C1	2216586
C#CC1(O)CC(C(=O)N2CC[C@@H](c3cccc(-c4ccc(CCC)cc4)c3)[C@H]2C(=O)NC[3H])C1	2216587
C#CC1(O)CC(C(=O)N2CC[C@@H](c3cccc(-c4ccc(NC(=O)OC)cc4)c3)[C@H]2C(=O)NC[3H])C1	2216588
C#CC1(O)CC(C(=O)N2CC[C@@H](c3cccc(-c4ccc(C#N)c(F)c4)c3)[C@H]2C(=O)NC[3H])C1	2216589
C#CC1(O)CC(C(=O)N2CC[C@@H](c3cccc(-c4cc(C(C)C)ccc4OC)c3)[C@H]2C(=O)NC[3H])C1	2216590
C#CC1(O)CC(C(=O)N2CC[C@@H](c3cccc(-c4cccc(OC(F)(F)F)c4)c3)[C@H]2C(=O)NC[3H])C1	2216591
C#CC1(O)CC(C(=O)N2CC[C@@H](c3cccc(-c4cc(Cl)ccc4OC)c3)[C@H]2C(=O)NC[3H])C1	2216592
C#CC1(O)CC(C(=O)N2CC[C@@H](c3cccc(-c4cc(CO)ccc4Cl)c3)[C@H]2C(=O)NC[3H])C1	2216593
C#CC1(O)CC(C(=O)N2CC[C@@H](c3cccc(-c4ccc(OC(F)(F)F)cc4)c3)[C@H]2C(=O)NC[3H])C1	2216594
C#CC1(O)CC(C(=O)N2CC[C@@H](c3cccc(-c4cnc(OC)c(Cl)c4)c3)[C@H]2C(=O)NC[3H])C1	2216595
C#CC1(O)CC(C(=O)N2CC[C@@H](c3cccc(-c4ccc(C(=O)O)cc4OC)c3)[C@H]2C(=O)NC[3H])C1	2216596
C#CC1(O)CC(C(=O)N2CC[C@@H](c3cccc(-c4ccc(F)c(CN(C)C)c4)c3)[C@H]2C(=O)NC[3H])C1	2216597
C#CC1(O)CC(C(=O)N2CC[C@@H](c3cccc(-c4ccc(C(C)=O)cc4)c3)[C@H]2C(=O)NC[3H])C1	2216598
C#CC1(O)CC(C(=O)N2CC[C@@H](c3cccc(-c4cc(F)cc(C(=O)OC)c4)c3)[C@H]2C(=O)NC[3H])C1	2216599
C#CC1(O)CC(C(=O)N2CC[C@@H](c3cccc(-c4ccc5c(c4)CCC5)c3)[C@H]2C(=O)NC[3H])C1	2216600
C#CC1(O)CC(C(=O)N2CC[C@@H](c3cccc(-c4ccc(NC(=O)NC)cc4)c3)[C@H]2C(=O)NC[3H])C1	2216601
C#CC1(O)CC(C(=O)N2CC[C@@H](c3cccc(-c4cccc(CCC(=O)O)c4)c3)[C@H]2C(=O)NC[3H])C1	2216602
COC(=O)c1cc(-c2cccc([C@@H]3CCN(C(=O)[C@H]4C[C@]45CCOC(C)(C)C5)[C@@H]3C(=O)NC[3H])c2)ccc1O	2216603
CCN(CC)c1ncc(-c2cccc([C@@H]3CCN(C(=O)[C@H]4C[C@]45CCOC(C)(C)C5)[C@@H]3C(=O)NC[3H])c2)cn1	2216604
CNC(=O)c1ccc(-c2cccc([C@@H]3CCN(C(=O)[C@H]4C[C@]45CCOC(C)(C)C5)[C@@H]3C(=O)NC[3H])c2)cc1	2216605
CCNC(=O)c1ccc(-c2cccc([C@@H]3CCN(C(=O)[C@H]4C[C@]45CCOC(C)(C)C5)[C@@H]3C(=O)NC[3H])c2)cc1	2216606
CC1(C)C[C@]2(CCO1)C[C@@H]2C(=O)N1CC[C@@H](c2cccc(-c3cccc(C(=O)NC4CC4)c3)c2)[C@H]1C(=O)NC[3H]	2216607
COC(=O)c1cc(-c2cccc([C@@H]3CCN(C(=O)[C@H]4C[C@]45CCOC(C)(C)C5)[C@@H]3C(=O)NC[3H])c2)ccc1C	2216608
CC1(C)C[C@]2(CCO1)C[C@@H]2C(=O)N1CC[C@@H](c2cccc(-c3cc(F)cc(C(F)(F)F)c3)c2)[C@H]1C(=O)NC[3H]	2216609
COC(=O)c1cc(Cl)cc(-c2cccc([C@@H]3CCN(C(=O)[C@H]4C[C@]45CCOC(C)(C)C5)[C@@H]3C(=O)NC[3H])c2)c1	2216610
COc1ncc(-c2cccc([C@@H]3CCN(C(=O)[C@H]4C[C@]45CCOC(C)(C)C5)[C@@H]3C(=O)NC[3H])c2)cc1C	2216611
COC(=O)c1ccc(-c2cccc([C@@H]3CCN(C(=O)[C@H]4C[C@]45CCOC(C)(C)C5)[C@@H]3C(=O)NC[3H])c2)cc1F	2216612
COc1cc(-c2cccc([C@@H]3CCN(C(=O)[C@H]4C[C@]45CCOC(C)(C)C5)[C@@H]3C(=O)NC[3H])c2)ccc1Cl	2216613
COC(=O)Cc1ccc(-c2cccc([C@@H]3CCN(C(=O)[C@H]4C[C@]45CCOC(C)(C)C5)[C@@H]3C(=O)NC[3H])c2)cc1	2216614
CC1(C)C[C@]2(CCO1)C[C@@H]2C(=O)N1CC[C@@H](c2cccc(I)c2)[C@H]1C(=O)NC[3H]	2216615
CCCOc1ccc(-c2cccc([C@@H]3CCN(C(=O)[C@H]4C[C@]45CCOC(C)(C)C5)[C@@H]3C(=O)NC[3H])c2)cc1Cl	2216616
COc1ccc2cc(-c3cccc([C@@H]4CCN(C(=O)[C@H]5C[C@]56CCOC(C)(C)C6)[C@@H]4C(=O)NC[3H])c3)ccc2c1	2216617
COc1cccc(-c2cccc([C@@H]3CCN(C(=O)[C@H]4C[C@]45CCOC(C)(C)C5)[C@@H]3C(=O)NC[3H])c2)c1OC	2216618
CCN(CC)Cc1ccc(-c2cccc([C@@H]3CCN(C(=O)[C@H]4C[C@]45CCOC(C)(C)C5)[C@@H]3C(=O)NC[3H])c2)cc1	2216619
CCn1ccc(-c2cccc([C@@H]3CCN(C(=O)[C@H]4C[C@]45CCOC(C)(C)C5)[C@@H]3C(=O)NC[3H])c2)n1	2216620
CC1(C)C[C@]2(CCO1)C[C@@H]2C(=O)N1CC[C@@H](c2cccc(-c3cccc4c3OCC4)c2)[C@H]1C(=O)NC[3H]	2216621
CC1(C)C[C@]2(CCO1)C[C@@H]2C(=O)N1CC[C@@H](c2cccc(-c3ccc(F)c(N)c3)c2)[C@H]1C(=O)NC[3H]	2216622
CCOc1cc(F)ccc1-c1cccc([C@@H]2CCN(C(=O)[C@H]3C[C@]34CCOC(C)(C)C4)[C@@H]2C(=O)NC[3H])c1	2216623
Cn1c(=O)[nH]c2ccc(-c3cccc([C@@H]4CCN(C(=O)[C@H]5C[C@]56CCOC(C)(C)C6)[C@@H]4C(=O)NC[3H])c3)cc21	2216624
Cc1ccc(Cl)cc1-c1cccc([C@@H]2CCN(C(=O)[C@H]3C[C@]34CCOC(C)(C)C4)[C@@H]2C(=O)NC[3H])c1	2216625
COc1ccc(-c2cccc([C@@H]3CCN(C(=O)[C@H]4C[C@]45CCOC(C)(C)C5)[C@@H]3C(=O)NC[3H])c2)cc1C	2216626
CCOc1ccccc1-c1cccc([C@@H]2CCN(C(=O)[C@H]3C[C@]34CCOC(C)(C)C4)[C@@H]2C(=O)NC[3H])c1	2216627
CC(C)NC(=O)c1cccc(-c2cccc([C@@H]3CCN(C(=O)[C@H]4C[C@]45CCOC(C)(C)C5)[C@@H]3C(=O)NC[3H])c2)c1	2216628
Cc1c(Cl)cccc1-c1cccc([C@@H]2CCN(C(=O)[C@H]3C[C@]34CCOC(C)(C)C4)[C@@H]2C(=O)NC[3H])c1	2216629
Cc1ccc(F)cc1-c1cccc([C@@H]2CCN(C(=O)[C@H]3C[C@]34CCOC(C)(C)C4)[C@@H]2C(=O)NC[3H])c1	2216630
CC1(C)C[C@]2(CCO1)C[C@@H]2C(=O)N1CC[C@@H](c2cccc(C3=CC[C@H](C(C)(C)C)CC3)c2)[C@H]1C(=O)NC[3H]	2216631
CC1(C)C[C@]2(CCO1)C[C@@H]2C(=O)N1CC[C@@H](c2cccc(-c3ccc(Cl)c(C(=O)O)c3)c2)[C@H]1C(=O)NC[3H]	2216632
O=C(O)c1ccc(-c2cccc([C@@H]3CCN(C(=O)c4ccnc(-c5ncc[nH]5)c4)[C@@H]3C(=O)NC[3H])c2)c(Cl)c1	2216633
CC(C)Cc1ccc(-c2cccc([C@@H]3CCN(C(=O)c4ccnc(-c5ncc[nH]5)c4)[C@@H]3C(=O)NC[3H])c2)cc1	2216634
CC(C)c1cccc(-c2cccc([C@@H]3CCN(C(=O)c4ccnc(-c5ncc[nH]5)c4)[C@@H]3C(=O)NC[3H])c2)c1	2216635
O=C(NC[3H])[C@@H]1[C@H](c2cccc(-c3cccc(CCO)c3)c2)CCN1C(=O)c1ccnc(-c2ncc[nH]2)c1	2216636
Cc1cc(-c2cccc([C@@H]3CCN(C(=O)c4ccnc(-c5ncc[nH]5)c4)[C@@H]3C(=O)NC[3H])c2)c(C)cc1F	2216637
CCCc1ccc(-c2cccc([C@@H]3CCN(C(=O)c4ccnc(-c5ncc[nH]5)c4)[C@@H]3C(=O)NC[3H])c2)cc1	2216638
COC(=O)Nc1ccc(-c2cccc([C@@H]3CCN(C(=O)c4ccnc(-c5ncc[nH]5)c4)[C@@H]3C(=O)NC[3H])c2)cc1	2216639
N#Cc1ccc(-c2cccc([C@@H]3CCN(C(=O)c4ccnc(-c5ncc[nH]5)c4)[C@@H]3C(=O)NC[3H])c2)cc1F	2216640
COc1ccc(C(C)C)cc1-c1cccc([C@@H]2CCN(C(=O)c3ccnc(-c4ncc[nH]4)c3)[C@@H]2C(=O)NC[3H])c1	2216641
O=C(NC[3H])[C@@H]1[C@H](c2cccc(-c3cccc(OC(F)(F)F)c3)c2)CCN1C(=O)c1ccnc(-c2ncc[nH]2)c1	2216642
COc1ccc(Cl)cc1-c1cccc([C@@H]2CCN(C(=O)c3ccnc(-c4ncc[nH]4)c3)[C@@H]2C(=O)NC[3H])c1	2216643
O=C(NC[3H])[C@@H]1[C@H](c2cccc(-c3cc(CO)ccc3Cl)c2)CCN1C(=O)c1ccnc(-c2ncc[nH]2)c1	2216644
CC(C)Oc1ccc(F)cc1-c1cccc([C@@H]2CCN(C(=O)c3ccnc(-c4ncc[nH]4)c3)[C@@H]2C(=O)NC[3H])c1	2216645
O=C(NC[3H])[C@@H]1[C@H](c2cccc(-c3ccc(OC(F)(F)F)cc3)c2)CCN1C(=O)c1ccnc(-c2ncc[nH]2)c1	2216646
COc1ncc(-c2cccc([C@@H]3CCN(C(=O)c4ccnc(-c5ncc[nH]5)c4)[C@@H]3C(=O)NC[3H])c2)cc1Cl	2216647
COc1cc(C(=O)O)ccc1-c1cccc([C@@H]2CCN(C(=O)c3ccnc(-c4ncc[nH]4)c3)[C@@H]2C(=O)NC[3H])c1	2216648
CN(C)Cc1cc(-c2cccc([C@@H]3CCN(C(=O)c4ccnc(-c5ncc[nH]5)c4)[C@@H]3C(=O)NC[3H])c2)ccc1F	2216649
CC(=O)c1ccc(-c2cccc([C@@H]3CCN(C(=O)c4ccnc(-c5ncc[nH]5)c4)[C@@H]3C(=O)NC[3H])c2)cc1	2216650
COC(=O)c1cc(F)cc(-c2cccc([C@@H]3CCN(C(=O)c4ccnc(-c5ncc[nH]5)c4)[C@@H]3C(=O)NC[3H])c2)c1	2216651
O=C(NC[3H])[C@@H]1[C@H](c2cccc(-c3ccc4c(c3)CCC4)c2)CCN1C(=O)c1ccnc(-c2ncc[nH]2)c1	2216652
CNC(=O)Nc1ccc(-c2cccc([C@@H]3CCN(C(=O)c4ccnc(-c5ncc[nH]5)c4)[C@@H]3C(=O)NC[3H])c2)cc1	2216653
COc1c(C)cc(-c2cccc([C@@H]3CCN(C(=O)c4ccnc(-c5ncc[nH]5)c4)[C@@H]3C(=O)NC[3H])c2)cc1C	2216654
COc1cc(-c2cccc([C@@H]3CCN(C(=O)c4ccnc(-c5ncc[nH]5)c4)[C@@H]3C(=O)NC[3H])c2)ccc1C	2216655
O=C(NC[3H])[C@@H]1[C@H](c2cccc(-c3cccc4ccoc34)c2)CCN1C(=O)c1ccnc(-c2ncc[nH]2)c1	2216656
O=C(NC[3H])[C@@H]1[C@H](c2cccc(-c3ccccc3CO)c2)CCN1C(=O)c1ccnc(-c2ncc[nH]2)c1	2216657
Cc1cc(-c2cccc([C@@H]3CCN(C(=O)c4ccnc(-c5ncc[nH]5)c4)[C@@H]3C(=O)NC[3H])c2)ccc1F	2216658
O=C(NC[3H])[C@@H]1[C@H](c2cccc(-c3ccc(Oc4ccccc4)cc3)c2)CCN1C(=O)c1ccnc(-c2ncc[nH]2)c1	2216659
Cc1cc2cc(-c3cccc([C@@H]4CCN(C(=O)c5ccnc(-c6ncc[nH]6)c5)[C@@H]4C(=O)NC[3H])c3)ccc2[nH]1	2216660
COc1ccc(C#N)cc1-c1cccc([C@@H]2CCN(C(=O)c3ccnc(-c4ncc[nH]4)c3)[C@@H]2C(=O)NC[3H])c1	2216661
COc1ncc(Cl)cc1-c1cccc([C@@H]2CCN(C(=O)c3ccnc(-c4ncc[nH]4)c3)[C@@H]2C(=O)NC[3H])c1	2216662
COc1ncc(-c2cccc([C@@H]3CCN(C(=O)[C@H](C)Oc4cccc(C#N)c4)[C@@H]3C(=O)NC[3H])c2)cn1	2216663
COc1ccc(-c2cccc([C@@H]3CCN(C(=O)[C@H](C)Oc4cccc(C#N)c4)[C@@H]3C(=O)NC[3H])c2)cc1OC(C)C	2216664
C[C@H](Oc1cccc(C#N)c1)C(=O)N1CC[C@@H](c2cccc(-c3ccnn3C)c2)[C@H]1C(=O)NC[3H]	2216665
C[C@H](Oc1cccc(C#N)c1)C(=O)N1CC[C@@H](c2cccc(-c3ccc(Cl)c(C#N)c3)c2)[C@H]1C(=O)NC[3H]	2216666
COCCc1cccc(-c2cccc([C@@H]3CCN(C(=O)[C@H](C)Oc4cccc(C#N)c4)[C@@H]3C(=O)NC[3H])c2)c1	2216667
Cc1ccc(OC(C)C)c(-c2cccc([C@@H]3CCN(C(=O)[C@H](C)Oc4cccc(C#N)c4)[C@@H]3C(=O)NC[3H])c2)c1	2216668
CCOc1ncccc1-c1cccc([C@@H]2CCN(C(=O)[C@H](C)Oc3cccc(C#N)c3)[C@@H]2C(=O)NC[3H])c1	2216669
CCc1ccccc1-c1cccc([C@@H]2CCN(C(=O)[C@H](C)Oc3cccc(C#N)c3)[C@@H]2C(=O)NC[3H])c1	2216670
C[C@H](Oc1cccc(C#N)c1)C(=O)N1CC[C@@H](c2cccc(-c3cnc(N(C)C)c(Cl)c3)c2)[C@H]1C(=O)NC[3H]	2216671
C[C@H](Oc1cccc(C#N)c1)C(=O)N1CC[C@@H](c2cccc(-c3cccc(F)c3)c2)[C@H]1C(=O)NC[3H]	2216672
Cc1cc(Cl)ccc1-c1cccc([C@@H]2CCN(C(=O)[C@H](C)Oc3cccc(C#N)c3)[C@@H]2C(=O)NC[3H])c1	2216673
C[C@H](Oc1cccc(C#N)c1)C(=O)N1CC[C@@H](c2cccc(-c3ccc(Cl)cc3)c2)[C@H]1C(=O)NC[3H]	2216674
C[C@H](Oc1cccc(C#N)c1)C(=O)N1CC[C@@H](c2cccc(-c3ccc4c(c3)CCC(=O)N4)c2)[C@H]1C(=O)NC[3H]	2216675
Cc1ccc(C(=O)O)cc1-c1cccc([C@@H]2CCN(C(=O)[C@H](C)Oc3cccc(C#N)c3)[C@@H]2C(=O)NC[3H])c1	2216676
C[C@H](Oc1cccc(C#N)c1)C(=O)N1CC[C@@H](c2cccc(-c3ccc(C(=O)O)c(Cl)c3)c2)[C@H]1C(=O)NC[3H]	2216677
CONC(=O)c1ccc(-c2cccc([C@@H]3CCN(C(=O)[C@H](C)Oc4cccc(C#N)c4)[C@@H]3C(=O)NC[3H])c2)cc1	2216678
CCOc1cccc(-c2cccc([C@@H]3CCN(C(=O)[C@H](C)Oc4cccc(C#N)c4)[C@@H]3C(=O)NC[3H])c2)c1	2216679
COc1cccc2cc(-c3cccc([C@@H]4CCN(C(=O)[C@H](C)Oc5cccc(C#N)c5)[C@@H]4C(=O)NC[3H])c3)oc12	2216680
COc1cc(F)cc(-c2cccc([C@@H]3CCN(C(=O)[C@H](C)Oc4cccc(C#N)c4)[C@@H]3C(=O)NC[3H])c2)c1	2216681
CC(C)Oc1ccc(-c2cccc([C@@H]3CCN(C(=O)[C@H](C)Oc4cccc(C#N)c4)[C@@H]3C(=O)NC[3H])c2)cc1F	2216682
C[C@H](Oc1cccc(C#N)c1)C(=O)N1CC[C@@H](c2cccc(-c3cccc4c3CCO4)c2)[C@H]1C(=O)NC[3H]	2216683
CCNC(=O)c1cccc(-c2cccc([C@@H]3CCN(C(=O)[C@H](C)Oc4cccc(C#N)c4)[C@@H]3C(=O)NC[3H])c2)c1	2216684
COC(=O)c1cccc(-c2cccc([C@@H]3CCN(C(=O)[C@H](C)Oc4cccc(C#N)c4)[C@@H]3C(=O)NC[3H])c2)c1	2216685
C[C@H](Oc1cccc(C#N)c1)C(=O)N1CC[C@@H](c2cccc(-c3ccc(Cl)c(N)c3)c2)[C@H]1C(=O)NC[3H]	2216686
COc1cc(C(=O)O)cc(-c2cccc([C@@H]3CCN(C(=O)[C@H](C)Oc4cccc(C#N)c4)[C@@H]3C(=O)NC[3H])c2)c1	2216687
C[C@H](Oc1cccc(C#N)c1)C(=O)N1CC[C@@H](c2cccc(-c3ccc(C(=O)O)cc3F)c2)[C@H]1C(=O)NC[3H]	2216688
C[C@H](Oc1cccc(C#N)c1)C(=O)N1CC[C@@H](c2cccc(-c3cccc4c3OCCCO4)c2)[C@H]1C(=O)NC[3H]	2216689
C[C@H](Oc1cccc(C#N)c1)C(=O)N1CC[C@@H](c2cccc(-c3ccc(C(C)(C)C)cc3)c2)[C@H]1C(=O)NC[3H]	2216690
C[C@H](Oc1cccc(C#N)c1)C(=O)N1CC[C@@H](c2cccc(-c3ccc([C@@H]4CCC(=O)N4)cc3)c2)[C@H]1C(=O)NC[3H]	2216691
C[C@H](Oc1cccc(C#N)c1)C(=O)N1CC[C@@H](c2cccc(-c3ccc4c(c3)CCCNC4=O)c2)[C@H]1C(=O)NC[3H]	2216692
C[C@H](Oc1cccc(C#N)c1)C(=O)N1CC[C@@H](c2cccc(-c3ccc(C(C)(C)O)cc3F)c2)[C@H]1C(=O)NC[3H]	2216693
COC(=O)c1cccc(-c2cccc([C@@H]3CCN(C(=O)c4ncc5c(F)cccn45)[C@@H]3C(=O)NC[3H])c2)c1F	2216694
CS(=O)(=O)c1ccc(-c2cccc([C@@H]3CCN(C(=O)c4ncc5c(F)cccn45)[C@@H]3C(=O)NC[3H])c2)cc1	2216695
O=C(O)c1cc(Cl)cc(-c2cccc([C@@H]3CCN(C(=O)c4ncc5c(F)cccn45)[C@@H]3C(=O)NC[3H])c2)c1	2216696
Cc1ccc2cc(-c3cccc([C@@H]4CCN(C(=O)c5ncc6c(F)cccn56)[C@@H]4C(=O)NC[3H])c3)ccc2n1	2216697
CCOC(=O)c1cccc(-c2cccc([C@@H]3CCN(C(=O)c4ncc5c(F)cccn45)[C@@H]3C(=O)NC[3H])c2)c1	2216698
O=C(O)c1cccc(-c2cccc([C@@H]3CCN(C(=O)c4ncc5c(F)cccn45)[C@@H]3C(=O)NC[3H])c2)c1F	2216699
COC(=O)c1cc(-c2cccc([C@@H]3CCN(C(=O)c4ncc5c(F)cccn45)[C@@H]3C(=O)NC[3H])c2)ccc1O	2216700
CCN(CC)c1ncc(-c2cccc([C@@H]3CCN(C(=O)c4ncc5c(F)cccn45)[C@@H]3C(=O)NC[3H])c2)cn1	2216701
CNC(=O)c1ccc(-c2cccc([C@@H]3CCN(C(=O)c4ncc5c(F)cccn45)[C@@H]3C(=O)NC[3H])c2)cc1	2216702
O=C(NC1CC1)c1cccc(-c2cccc([C@@H]3CCN(C(=O)c4ncc5c(F)cccn45)[C@@H]3C(=O)NC[3H])c2)c1	2216703
O=C1CC(c2ccc(-c3cccc([C@@H]4CCN(C(=O)c5ncc6c(F)cccn56)[C@@H]4C(=O)NC[3H])c3)cc2)C1	2216704
COC(=O)c1cc(-c2cccc([C@@H]3CCN(C(=O)c4ncc5c(F)cccn45)[C@@H]3C(=O)NC[3H])c2)ccc1C	2216705
O=C(NC[3H])[C@@H]1[C@H](c2cccc(-c3cc(F)cc(C(F)(F)F)c3)c2)CCN1C(=O)c1ncc2c(F)cccn12	2216706
COc1ncc(-c2cccc([C@@H]3CCN(C(=O)c4ncc5c(F)cccn45)[C@@H]3C(=O)NC[3H])c2)cc1C	2216707
COC(=O)c1ccc(-c2cccc([C@@H]3CCN(C(=O)c4ncc5c(F)cccn45)[C@@H]3C(=O)NC[3H])c2)cc1F	2216708
O=C(NC[3H])[C@@H]1[C@H](c2cccc(-c3cccc4ccccc34)c2)CCN1C(=O)c1ncc2c(F)cccn12	2216709
COc1cc(-c2cccc([C@@H]3CCN(C(=O)c4ncc5c(F)cccn45)[C@@H]3C(=O)NC[3H])c2)ccc1Cl	2216710
O=C(NC[3H])[C@@H]1[C@H](c2cccc(I)c2)CCN1C(=O)c1ncc2c(F)cccn12	2216711
CCCOc1ccc(-c2cccc([C@@H]3CCN(C(=O)c4ncc5c(F)cccn45)[C@@H]3C(=O)NC[3H])c2)cc1Cl	2216712
COc1ccc2cc(-c3cccc([C@@H]4CCN(C(=O)c5ncc6c(F)cccn56)[C@@H]4C(=O)NC[3H])c3)ccc2c1	2216713
COc1cccc(-c2cccc([C@@H]3CCN(C(=O)c4ncc5c(F)cccn45)[C@@H]3C(=O)NC[3H])c2)c1OC	2216714
CCN(CC)Cc1ccc(-c2cccc([C@@H]3CCN(C(=O)c4ncc5c(F)cccn45)[C@@H]3C(=O)NC[3H])c2)cc1	2216715
CCn1ccc(-c2cccc([C@@H]3CCN(C(=O)c4ncc5c(F)cccn45)[C@@H]3C(=O)NC[3H])c2)n1	2216716
O=C(NC[3H])[C@@H]1[C@H](c2cccc(-c3cccc4c3OCC4)c2)CCN1C(=O)c1ncc2c(F)cccn12	2216717
Nc1cc(-c2cccc([C@@H]3CCN(C(=O)c4ncc5c(F)cccn45)[C@@H]3C(=O)NC[3H])c2)ccc1F	2216718
CCOc1cc(F)ccc1-c1cccc([C@@H]2CCN(C(=O)c3ncc4c(F)cccn34)[C@@H]2C(=O)NC[3H])c1	2216719
Cn1c(=O)[nH]c2ccc(-c3cccc([C@@H]4CCN(C(=O)c5ncc6c(F)cccn56)[C@@H]4C(=O)NC[3H])c3)cc21	2216720
Cc1ccc(Cl)cc1-c1cccc([C@@H]2CCN(C(=O)c3ncc4c(F)cccn34)[C@@H]2C(=O)NC[3H])c1	2216721
COc1ccc(-c2cccc([C@@H]3CCN(C(=O)c4ncc5c(F)cccn45)[C@@H]3C(=O)NC[3H])c2)cc1C	2216722
CCOc1ccccc1-c1cccc([C@@H]2CCN(C(=O)c3ncc4c(F)cccn34)[C@@H]2C(=O)NC[3H])c1	2216723
CC(C)NC(=O)c1cccc(-c2cccc([C@@H]3CCN(C(=O)c4ncc5c(F)cccn45)[C@@H]3C(=O)NC[3H])c2)c1	2216724
COCc1nc(C(=O)N2CC[C@@H](c3cccc(-c4cc(C(C)C)ccc4OC)c3)[C@H]2C(=O)NC[3H])co1	2216725
COCc1nc(C(=O)N2CC[C@@H](c3cccc(-c4cccc(OC(F)(F)F)c4)c3)[C@H]2C(=O)NC[3H])co1	2216726
COCc1nc(C(=O)N2CC[C@@H](c3cccc(-c4cc(Cl)ccc4OC)c3)[C@H]2C(=O)NC[3H])co1	2216727
COCc1nc(C(=O)N2CC[C@@H](c3cccc(-c4cc(CO)ccc4Cl)c3)[C@H]2C(=O)NC[3H])co1	2216728
COCc1nc(C(=O)N2CC[C@@H](c3cccc(-c4cc(F)ccc4OC(C)C)c3)[C@H]2C(=O)NC[3H])co1	2216729
COCc1nc(C(=O)N2CC[C@@H](c3cccc(-c4ccc(OC(F)(F)F)cc4)c3)[C@H]2C(=O)NC[3H])co1	2216730
COCc1nc(C(=O)N2CC[C@@H](c3cccc(-c4cnc(OC)c(Cl)c4)c3)[C@H]2C(=O)NC[3H])co1	2216731
COCc1nc(C(=O)N2CC[C@@H](c3cccc(-c4ccc(C(=O)O)cc4OC)c3)[C@H]2C(=O)NC[3H])co1	2216732
COCc1nc(C(=O)N2CC[C@@H](c3cccc(-c4ccc(F)c(CN(C)C)c4)c3)[C@H]2C(=O)NC[3H])co1	2216733
COCc1nc(C(=O)N2CC[C@@H](c3cccc(-c4ccc(C)cc4Cl)c3)[C@H]2C(=O)NC[3H])co1	2216734
COCc1nc(C(=O)N2CC[C@@H](c3cccc(-c4ccc(C(C)=O)cc4)c3)[C@H]2C(=O)NC[3H])co1	2216735
COCc1nc(C(=O)N2CC[C@@H](c3cccc(-c4cc(F)cc(C(=O)OC)c4)c3)[C@H]2C(=O)NC[3H])co1	2216736
COCc1nc(C(=O)N2CC[C@@H](c3cccc(-c4ccc5c(c4)CCC5)c3)[C@H]2C(=O)NC[3H])co1	2216737
CNC(=O)Nc1ccc(-c2cccc([C@@H]3CCN(C(=O)c4coc(COC)n4)[C@@H]3C(=O)NC[3H])c2)cc1	2216738
COCc1nc(C(=O)N2CC[C@@H](c3cccc(-c4cc(C)c(OC)c(C)c4)c3)[C@H]2C(=O)NC[3H])co1	2216739
COCc1nc(C(=O)N2CC[C@@H](c3cccc(-c4cccc(CCC(=O)O)c4)c3)[C@H]2C(=O)NC[3H])co1	2216740
COCc1nc(C(=O)N2CC[C@@H](c3cccc(-c4ccc(C)c(OC)c4)c3)[C@H]2C(=O)NC[3H])co1	2216741
COCc1nc(C(=O)N2CC[C@@H](c3cccc(-c4cccc5ccoc45)c3)[C@H]2C(=O)NC[3H])co1	2216742
COCc1nc(C(=O)N2CC[C@@H](c3cccc(-c4ccccc4CO)c3)[C@H]2C(=O)NC[3H])co1	2216743
COCc1nc(C(=O)N2CC[C@@H](c3cccc(-c4ccc(F)c(C)c4)c3)[C@H]2C(=O)NC[3H])co1	2216744
COCc1nc(C(=O)N2CC[C@@H](c3cccc(-c4ccc(Oc5ccccc5)cc4)c3)[C@H]2C(=O)NC[3H])co1	2216745
COCc1nc(C(=O)N2CC[C@@H](c3cccc(-c4ccc5[nH]c(C)cc5c4)c3)[C@H]2C(=O)NC[3H])co1	2216746
COCc1nc(C(=O)N2CC[C@@H](c3cccc(-c4cc(C#N)ccc4OC)c3)[C@H]2C(=O)NC[3H])co1	2216747
COCc1nc(C(=O)N2CC[C@@H](c3cccc(-c4cc(Cl)cnc4OC)c3)[C@H]2C(=O)NC[3H])co1	2216748
COCc1nc(C(=O)N2CC[C@@H](c3cccc(-c4ccc5c(c4)CCCO5)c3)[C@H]2C(=O)NC[3H])co1	2216749
COCc1nc(C(=O)N2CC[C@@H](c3cccc(-c4cc(C(N)=O)ccc4C)c3)[C@H]2C(=O)NC[3H])co1	2216750
COCc1nc(C(=O)N2CC[C@@H](c3cccc(-c4ccc(OC)c(F)c4)c3)[C@H]2C(=O)NC[3H])co1	2216751
COCc1nc(C(=O)N2CC[C@@H](c3cccc(-c4cccc(O)c4)c3)[C@H]2C(=O)NC[3H])co1	2216752
COCc1nc(C(=O)N2CC[C@@H](c3cccc(-c4ccc(OC)c(C(=O)O)c4)c3)[C@H]2C(=O)NC[3H])co1	2216753
COCc1nc(C(=O)N2CC[C@@H](c3cccc(-c4ccc(CO)cc4OC)c3)[C@H]2C(=O)NC[3H])co1	2216754
COCc1nc(C(=O)N2CC[C@@H](c3cccc(-c4ccc(CCN(C)C)cc4)c3)[C@H]2C(=O)NC[3H])co1	2216755
COCc1nc(C(=O)N2CC[C@@H](c3cccc(-c4cccc(COC(C)C)c4)c3)[C@H]2C(=O)NC[3H])co1	2216756
COCc1nc(C(=O)N2CC[C@@H](c3cccc(-c4ccc(C(N)=O)cc4)c3)[C@H]2C(=O)NC[3H])co1	2216757
Nc1ncc(S(=O)(=O)N2CC[C@@H](c3cccc(-c4ccc(C(=O)O)cc4F)c3)[C@H]2C(=O)NC[3H])cn1	2216758
Cc1cc(-c2cccc([C@@H]3CCN(S(=O)(=O)c4cnc(N)nc4)[C@@H]3C(=O)NC[3H])c2)ccc1Cl	2216759
Nc1ncc(S(=O)(=O)N2CC[C@@H](c3cccc(-c4cccc5c4OCCCO5)c3)[C@H]2C(=O)NC[3H])cn1	2216760
CC(C)(C)c1ccc(-c2cccc([C@@H]3CCN(S(=O)(=O)c4cnc(N)nc4)[C@@H]3C(=O)NC[3H])c2)cc1	2216761
Nc1ncc(S(=O)(=O)N2CC[C@@H](c3cccc(-c4ccc([C@@H]5CCC(=O)N5)cc4)c3)[C@H]2C(=O)NC[3H])cn1	2216762
Nc1ncc(S(=O)(=O)N2CC[C@@H](c3cccc(-c4ccc5c(c4)CCCNC5=O)c3)[C@H]2C(=O)NC[3H])cn1	2216763
CC(C)c1nn(C)cc1-c1cccc([C@@H]2CCN(S(=O)(=O)c3cnc(N)nc3)[C@@H]2C(=O)NC[3H])c1	2216764
CC(C)(O)c1ccc(-c2cccc([C@@H]3CCN(S(=O)(=O)c4cnc(N)nc4)[C@@H]3C(=O)NC[3H])c2)c(F)c1	2216765
CCc1ccc(-c2cccc([C@@H]3CCN(S(=O)(=O)c4cnc(N)nc4)[C@@H]3C(=O)NC[3H])c2)cc1	2216766
Nc1ncc(S(=O)(=O)N2CC[C@@H](c3cccc(-c4cc(F)cc(F)c4)c3)[C@H]2C(=O)NC[3H])cn1	2216767
Nc1ncc(S(=O)(=O)N2CC[C@@H](c3cccc(-c4cccc(Cn5cccn5)c4)c3)[C@H]2C(=O)NC[3H])cn1	2216768
Cn1nnc2ccc(-c3cccc([C@@H]4CCN(S(=O)(=O)c5cnc(N)nc5)[C@@H]4C(=O)NC[3H])c3)cc21	2216769
Nc1ncc(S(=O)(=O)N2CC[C@@H](c3cccc(-c4ccc(CCC(=O)O)cc4)c3)[C@H]2C(=O)NC[3H])cn1	2216770
Nc1cccc(-c2cccc([C@@H]3CCN(S(=O)(=O)c4cnc(N)nc4)[C@@H]3C(=O)NC[3H])c2)c1	2216771
CCOc1ccc(-c2cccc([C@@H]3CCN(S(=O)(=O)c4cnc(N)nc4)[C@@H]3C(=O)NC[3H])c2)cc1	2216772
CCCCc1ccc(-c2cccc([C@@H]3CCN(S(=O)(=O)c4cnc(N)nc4)[C@@H]3C(=O)NC[3H])c2)cc1	2216773
Nc1ncc(S(=O)(=O)N2CC[C@@H](c3cccc(-c4ccc5c(c4)OCO5)c3)[C@H]2C(=O)NC[3H])cn1	2216774
Nc1ncc(S(=O)(=O)N2CC[C@@H](c3cccc(-c4ccc(-c5ccccc5)cc4)c3)[C@H]2C(=O)NC[3H])cn1	2216775
CC(C)(C)n1cc(-c2cccc([C@@H]3CCN(S(=O)(=O)c4cnc(N)nc4)[C@@H]3C(=O)NC[3H])c2)cn1	2216776
Nc1ncc(S(=O)(=O)N2CC[C@@H](c3cccc(-c4cccc(S(N)(=O)=O)c4)c3)[C@H]2C(=O)NC[3H])cn1	2216777
Nc1ncc(S(=O)(=O)N2CC[C@@H](c3cccc(-c4cccc5c4OCCO5)c3)[C@H]2C(=O)NC[3H])cn1	2216778
COc1ccc(-c2cccc([C@@H]3CCN(S(=O)(=O)c4cnc(N)nc4)[C@@H]3C(=O)NC[3H])c2)cn1	2216779
COC(=O)CCc1cccc(-c2cccc([C@@H]3CCN(S(=O)(=O)c4cnc(N)nc4)[C@@H]3C(=O)NC[3H])c2)c1	2216780
Nc1ncc(S(=O)(=O)N2CC[C@@H](c3cccc(-c4cnc5ccnn5c4)c3)[C@H]2C(=O)NC[3H])cn1	2216781
Nc1ncc(S(=O)(=O)N2CC[C@@H](c3cccc(-c4cc(F)cc(OCC(=O)O)c4)c3)[C@H]2C(=O)NC[3H])cn1	2216782
Nc1ncc(S(=O)(=O)N2CC[C@@H](c3cccc(-c4cc5ccccc5o4)c3)[C@H]2C(=O)NC[3H])cn1	2216783
Nc1ncc(S(=O)(=O)N2CC[C@@H](c3cccc(C=CC4CCCCC4)c3)[C@H]2C(=O)NC[3H])cn1	2216784
CC1(C)Cc2cc(-c3cccc([C@@H]4CCN(S(=O)(=O)c5cnc(N)nc5)[C@@H]4C(=O)NC[3H])c3)ccc2O1	2216785
COc1ncccc1-c1cccc([C@@H]2CCN(S(=O)(=O)c3cnc(N)nc3)[C@@H]2C(=O)NC[3H])c1	2216786
COc1ccc(F)c(-c2cccc([C@@H]3CCN(S(=O)(=O)c4cnc(N)nc4)[C@@H]3C(=O)NC[3H])c2)c1	2216787
CS(=O)(=O)c1ccc(-c2cccc([C@@H]3CCN(S(=O)(=O)c4cnc(N)nc4)[C@@H]3C(=O)NC[3H])c2)cc1	2216788
CCn1cc(S(=O)(=O)N2CC[C@@H](c3cccc(-c4ccc5c(c4)COC(=O)N5)c3)[C@H]2C(=O)NC[3H])cn1	2216789
CCOC(=O)c1cccc(-c2cccc([C@@H]3CCN(S(=O)(=O)c4cnn(CC)c4)[C@@H]3C(=O)NC[3H])c2)c1	2216790
CCn1cc(S(=O)(=O)N2CC[C@@H](c3cccc(-c4cccc(C(=O)O)c4F)c3)[C@H]2C(=O)NC[3H])cn1	2216791
CCn1cc(S(=O)(=O)N2CC[C@@H](c3cccc(-c4ccc(O)c(C(=O)OC)c4)c3)[C@H]2C(=O)NC[3H])cn1	2216792
CCn1cc(S(=O)(=O)N2CC[C@@H](c3cccc(-c4ccc(C(=O)NC)cc4)c3)[C@H]2C(=O)NC[3H])cn1	2216793
CCNC(=O)c1ccc(-c2cccc([C@@H]3CCN(S(=O)(=O)c4cnn(CC)c4)[C@@H]3C(=O)NC[3H])c2)cc1	2216794
CCn1cc(S(=O)(=O)N2CC[C@@H](c3cccc(-c4cccc(C(=O)NC5CC5)c4)c3)[C@H]2C(=O)NC[3H])cn1	2216795
CCn1cc(S(=O)(=O)N2CC[C@@H](c3cccc(-c4ccc(C)c(C(=O)OC)c4)c3)[C@H]2C(=O)NC[3H])cn1	2216796
CCn1cc(S(=O)(=O)N2CC[C@@H](c3cccc(-c4cc(F)cc(C(F)(F)F)c4)c3)[C@H]2C(=O)NC[3H])cn1	2216797
CCn1cc(S(=O)(=O)N2CC[C@@H](c3cccc(-c4cc(Cl)cc(C(=O)OC)c4)c3)[C@H]2C(=O)NC[3H])cn1	2216798
CCn1cc(S(=O)(=O)N2CC[C@@H](c3cccc(-c4cnc(OC)c(C)c4)c3)[C@H]2C(=O)NC[3H])cn1	2216799
CCn1cc(S(=O)(=O)N2CC[C@@H](c3cccc(-c4ccc(C(=O)OC)c(F)c4)c3)[C@H]2C(=O)NC[3H])cn1	2216800
CCn1cc(S(=O)(=O)N2CC[C@@H](c3cccc(-c4ccc(Cl)c(OC)c4)c3)[C@H]2C(=O)NC[3H])cn1	2216801
CCn1cc(S(=O)(=O)N2CC[C@@H](c3cccc(-c4ccc(CC(=O)OC)cc4)c3)[C@H]2C(=O)NC[3H])cn1	2216802
CCn1cc(S(=O)(=O)N2CC[C@@H](c3cccc(I)c3)[C@H]2C(=O)NC[3H])cn1	2216803
CCCOc1ccc(-c2cccc([C@@H]3CCN(S(=O)(=O)c4cnn(CC)c4)[C@@H]3C(=O)NC[3H])c2)cc1Cl	2216804
CCn1cc(S(=O)(=O)N2CC[C@@H](c3cccc(-c4ccc5cc(OC)ccc5c4)c3)[C@H]2C(=O)NC[3H])cn1	2216805
CCn1cc(S(=O)(=O)N2CC[C@@H](c3cccc(-c4cccc(OC)c4OC)c3)[C@H]2C(=O)NC[3H])cn1	2216806
CCN(CC)Cc1ccc(-c2cccc([C@@H]3CCN(S(=O)(=O)c4cnn(CC)c4)[C@@H]3C(=O)NC[3H])c2)cc1	2216807
CCn1cc(S(=O)(=O)N2CC[C@@H](c3cccc(-c4ccn(CC)n4)c3)[C@H]2C(=O)NC[3H])cn1	2216808
CCn1cc(S(=O)(=O)N2CC[C@@H](c3cccc(-c4cccc5c4OCC5)c3)[C@H]2C(=O)NC[3H])cn1	2216809
CCn1cc(S(=O)(=O)N2CC[C@@H](c3cccc(-c4ccc(F)c(N)c4)c3)[C@H]2C(=O)NC[3H])cn1	2216810
CCOc1cc(F)ccc1-c1cccc([C@@H]2CCN(S(=O)(=O)c3cnn(CC)c3)[C@@H]2C(=O)NC[3H])c1	2216811
CCn1cc(S(=O)(=O)N2CC[C@@H](c3cccc(-c4ccc5[nH]c(=O)n(C)c5c4)c3)[C@H]2C(=O)NC[3H])cn1	2216812
CCn1cc(S(=O)(=O)N2CC[C@@H](c3cccc(-c4cc(Cl)ccc4C)c3)[C@H]2C(=O)NC[3H])cn1	2216813
CCn1cc(S(=O)(=O)N2CC[C@@H](c3cccc(-c4ccc(OC)c(C)c4)c3)[C@H]2C(=O)NC[3H])cn1	2216814
CCOc1ccccc1-c1cccc([C@@H]2CCN(S(=O)(=O)c3cnn(CC)c3)[C@@H]2C(=O)NC[3H])c1	2216815
CCn1cc(S(=O)(=O)N2CC[C@@H](c3cccc(-c4cccc(C(=O)NC(C)C)c4)c3)[C@H]2C(=O)NC[3H])cn1	2216816
CCn1cc(S(=O)(=O)N2CC[C@@H](c3cccc(-c4cccc(Cl)c4C)c3)[C@H]2C(=O)NC[3H])cn1	2216817
CCn1cc(S(=O)(=O)N2CC[C@@H](c3cccc(-c4cc(F)ccc4C)c3)[C@H]2C(=O)NC[3H])cn1	2216818
CCn1cc(S(=O)(=O)N2CC[C@@H](c3cccc(C4=CC[C@H](C(C)(C)C)CC4)c3)[C@H]2C(=O)NC[3H])cn1	2216819
CCn1cc(S(=O)(=O)N2CC[C@@H](c3cccc(-c4ccc(Cl)c(C(=O)O)c4)c3)[C@H]2C(=O)NC[3H])cn1	2216820
Cc1ccc(S(=O)(=O)N2CC[C@@H](c3cccc(-c4cc(F)ccc4OC(C)C)c3)[C@H]2C(=O)NC[3H])cc1	2216821
Cc1ccc(S(=O)(=O)N2CC[C@@H](c3cccc(-c4ccc(OC(F)(F)F)cc4)c3)[C@H]2C(=O)NC[3H])cc1	2216822
COc1ncc(-c2cccc([C@@H]3CCN(S(=O)(=O)c4ccc(C)cc4)[C@@H]3C(=O)NC[3H])c2)cc1Cl	2216823
COc1cc(C(=O)O)ccc1-c1cccc([C@@H]2CCN(S(=O)(=O)c3ccc(C)cc3)[C@@H]2C(=O)NC[3H])c1	2216824
Cc1ccc(S(=O)(=O)N2CC[C@@H](c3cccc(-c4ccc(F)c(CN(C)C)c4)c3)[C@H]2C(=O)NC[3H])cc1	2216825
Cc1ccc(S(=O)(=O)N2CC[C@@H](c3cccc(-c4ccc(C)cc4Cl)c3)[C@H]2C(=O)NC[3H])cc1	2216826
CC(=O)c1ccc(-c2cccc([C@@H]3CCN(S(=O)(=O)c4ccc(C)cc4)[C@@H]3C(=O)NC[3H])c2)cc1	2216827
COC(=O)c1cc(F)cc(-c2cccc([C@@H]3CCN(S(=O)(=O)c4ccc(C)cc4)[C@@H]3C(=O)NC[3H])c2)c1	2216828
Cc1ccc(S(=O)(=O)N2CC[C@@H](c3cccc(-c4ccc5c(c4)CCC5)c3)[C@H]2C(=O)NC[3H])cc1	2216829
CNC(=O)Nc1ccc(-c2cccc([C@@H]3CCN(S(=O)(=O)c4ccc(C)cc4)[C@@H]3C(=O)NC[3H])c2)cc1	2216830
COc1c(C)cc(-c2cccc([C@@H]3CCN(S(=O)(=O)c4ccc(C)cc4)[C@@H]3C(=O)NC[3H])c2)cc1C	2216831
Cc1ccc(S(=O)(=O)N2CC[C@@H](c3cccc(-c4cccc(CCC(=O)O)c4)c3)[C@H]2C(=O)NC[3H])cc1	2216832
COc1cc(-c2cccc([C@@H]3CCN(S(=O)(=O)c4ccc(C)cc4)[C@@H]3C(=O)NC[3H])c2)ccc1C	2216833
Cc1ccc(S(=O)(=O)N2CC[C@@H](c3cccc(-c4cccc5ccoc45)c3)[C@H]2C(=O)NC[3H])cc1	2216834
Cc1ccc(S(=O)(=O)N2CC[C@@H](c3cccc(-c4ccccc4CO)c3)[C@H]2C(=O)NC[3H])cc1	2216835
Cc1ccc(S(=O)(=O)N2CC[C@@H](c3cccc(-c4ccc(F)c(C)c4)c3)[C@H]2C(=O)NC[3H])cc1	2216836
Cc1ccc(S(=O)(=O)N2CC[C@@H](c3cccc(-c4ccc5nc(C)oc5c4)c3)[C@H]2C(=O)NC[3H])cc1	2216837
Cc1ccc(S(=O)(=O)N2CC[C@@H](c3cccc(-c4ccc(Oc5ccccc5)cc4)c3)[C@H]2C(=O)NC[3H])cc1	2216838
Cc1ccc(S(=O)(=O)N2CC[C@@H](c3cccc(-c4ccc5[nH]c(C)cc5c4)c3)[C@H]2C(=O)NC[3H])cc1	2216839
COc1ncc(Cl)cc1-c1cccc([C@@H]2CCN(S(=O)(=O)c3ccc(C)cc3)[C@@H]2C(=O)NC[3H])c1	2216840
Cc1ccc(S(=O)(=O)N2CC[C@@H](c3cccc(-c4ccc5c(c4)CCCO5)c3)[C@H]2C(=O)NC[3H])cc1	2216841
CCCNC(=O)c1cccc(-c2cccc([C@@H]3CCN(S(=O)(=O)c4ccc(C)cc4)[C@@H]3C(=O)NC[3H])c2)c1	2216842
Cc1ccc(S(=O)(=O)N2CC[C@@H](c3cccc(-c4cc(C(N)=O)ccc4C)c3)[C@H]2C(=O)NC[3H])cc1	2216843
Cc1ccc(S(=O)(=O)N2CC[C@@H](c3cccc(-c4cccc(O)c4)c3)[C@H]2C(=O)NC[3H])cc1	2216844
COc1ccc(-c2cccc([C@@H]3CCN(S(=O)(=O)c4ccc(C)cc4)[C@@H]3C(=O)NC[3H])c2)cc1C(=O)O	2216845
COc1cc(CO)ccc1-c1cccc([C@@H]2CCN(S(=O)(=O)c3ccc(C)cc3)[C@@H]2C(=O)NC[3H])c1	2216846
Cc1ccc(S(=O)(=O)N2CC[C@@H](c3cccc(-c4ccc5ccc(=O)[nH]c5c4)c3)[C@H]2C(=O)NC[3H])cc1	2216847
Cc1ccc(S(=O)(=O)N2CC[C@@H](c3cccc(-c4cccc(COC(C)C)c4)c3)[C@H]2C(=O)NC[3H])cc1	2216848
Cc1ccc(S(=O)(=O)N2CC[C@@H](c3cccc(-c4ccc(C(N)=O)cc4)c3)[C@H]2C(=O)NC[3H])cc1	2216849
Cc1ccc(S(=O)(=O)N2CC[C@@H](c3cccc(-c4cccc(CN)c4)c3)[C@H]2C(=O)NC[3H])cc1	2216850
Cc1ccc(S(=O)(=O)N2CC[C@@H](c3cccc(-c4ccnc(N(C)C)c4)c3)[C@H]2C(=O)NC[3H])cc1	2216851
Nc1cc(-c2cccc([C@@H]3CCN(Cc4cnc(-c5ccccc5)[nH]4)[C@@H]3C(=O)NC[3H])c2)ccc1Cl	2216852
COc1cc(C(=O)O)cc(-c2cccc([C@@H]3CCN(Cc4cnc(-c5ccccc5)[nH]4)[C@@H]3C(=O)NC[3H])c2)c1	2216853
O=C(O)c1ccc(-c2cccc([C@@H]3CCN(Cc4cnc(-c5ccccc5)[nH]4)[C@@H]3C(=O)NC[3H])c2)c(F)c1	2216854
Cc1cc(-c2cccc([C@@H]3CCN(Cc4cnc(-c5ccccc5)[nH]4)[C@@H]3C(=O)NC[3H])c2)ccc1Cl	2216855
O=C(NC[3H])[C@@H]1[C@H](c2cccc(-c3cccc4c3OCCCO4)c2)CCN1Cc1cnc(-c2ccccc2)[nH]1	2216856
CC(C)(C)c1ccc(-c2cccc([C@@H]3CCN(Cc4cnc(-c5ccccc5)[nH]4)[C@@H]3C(=O)NC[3H])c2)cc1	2216857
O=C1CC[C@@H](c2ccc(-c3cccc([C@@H]4CCN(Cc5cnc(-c6ccccc6)[nH]5)[C@@H]4C(=O)NC[3H])c3)cc2)N1	2216858
O=C1NCCCc2cc(-c3cccc([C@@H]4CCN(Cc5cnc(-c6ccccc6)[nH]5)[C@@H]4C(=O)NC[3H])c3)ccc21	2216859
CC(C)c1nn(C)cc1-c1cccc([C@@H]2CCN(Cc3cnc(-c4ccccc4)[nH]3)[C@@H]2C(=O)NC[3H])c1	2216860
CC(C)(O)c1ccc(-c2cccc([C@@H]3CCN(Cc4cnc(-c5ccccc5)[nH]4)[C@@H]3C(=O)NC[3H])c2)c(F)c1	2216861
CCc1ccc(-c2cccc([C@@H]3CCN(Cc4cnc(-c5ccccc5)[nH]4)[C@@H]3C(=O)NC[3H])c2)cc1	2216862
O=C(NC[3H])[C@@H]1[C@H](c2cccc(-c3cc(F)cc(F)c3)c2)CCN1Cc1cnc(-c2ccccc2)[nH]1	2216863
COC(=O)c1cc(O)cc(-c2cccc([C@@H]3CCN(Cc4cnc(-c5ccccc5)[nH]4)[C@@H]3C(=O)NC[3H])c2)c1	2216864
O=C(NC[3H])[C@@H]1[C@H](c2cccc(-c3cccc(Cn4cccn4)c3)c2)CCN1Cc1cnc(-c2ccccc2)[nH]1	2216865
CC(=O)c1cccc(-c2cccc([C@@H]3CCN(Cc4cnc(-c5ccccc5)[nH]4)[C@@H]3C(=O)NC[3H])c2)c1	2216866
O=C(O)CCc1ccc(-c2cccc([C@@H]3CCN(Cc4cnc(-c5ccccc5)[nH]4)[C@@H]3C(=O)NC[3H])c2)cc1	2216867
Nc1cccc(-c2cccc([C@@H]3CCN(Cc4cnc(-c5ccccc5)[nH]4)[C@@H]3C(=O)NC[3H])c2)c1	2216868
CCOc1ccc(-c2cccc([C@@H]3CCN(Cc4cnc(-c5ccccc5)[nH]4)[C@@H]3C(=O)NC[3H])c2)cc1	2216869
CCCCc1ccc(-c2cccc([C@@H]3CCN(Cc4cnc(-c5ccccc5)[nH]4)[C@@H]3C(=O)NC[3H])c2)cc1	2216870
O=C(NC[3H])[C@@H]1[C@H](c2cccc(-c3ccc4c(c3)OCO4)c2)CCN1Cc1cnc(-c2ccccc2)[nH]1	2216871
O=C(NC[3H])[C@@H]1[C@H](c2cccc(-c3ccc(-c4ccccc4)cc3)c2)CCN1Cc1cnc(-c2ccccc2)[nH]1	2216872
CC(C)(C)n1cc(-c2cccc([C@@H]3CCN(Cc4cnc(-c5ccccc5)[nH]4)[C@@H]3C(=O)NC[3H])c2)cn1	2216873
NS(=O)(=O)c1cccc(-c2cccc([C@@H]3CCN(Cc4cnc(-c5ccccc5)[nH]4)[C@@H]3C(=O)NC[3H])c2)c1	2216874
O=C(NC[3H])[C@@H]1[C@H](c2cccc(-c3cccc4c3OCCO4)c2)CCN1Cc1cnc(-c2ccccc2)[nH]1	2216875
COc1ccc(-c2cccc([C@@H]3CCN(Cc4cnc(-c5ccccc5)[nH]4)[C@@H]3C(=O)NC[3H])c2)cn1	2216876
COC(=O)CCc1cccc(-c2cccc([C@@H]3CCN(Cc4cnc(-c5ccccc5)[nH]4)[C@@H]3C(=O)NC[3H])c2)c1	2216877
O=C(NC[3H])[C@@H]1[C@H](c2cccc(-c3cnc4ccnn4c3)c2)CCN1Cc1cnc(-c2ccccc2)[nH]1	2216878
O=C(O)COc1cc(F)cc(-c2cccc([C@@H]3CCN(Cc4cnc(-c5ccccc5)[nH]4)[C@@H]3C(=O)NC[3H])c2)c1	2216879
O=C(NC[3H])[C@@H]1[C@H](c2cccc(-c3cc4ccccc4o3)c2)CCN1Cc1cnc(-c2ccccc2)[nH]1	2216880
O=C(NC[3H])[C@@H]1[C@H](c2cccc(C3=CCNCC3)c2)CCN1Cc1cnc(-c2ccccc2)[nH]1	2216881
COc1ncccc1-c1cccc([C@@H]2CCN(Cc3cnc(-c4ccccc4)[nH]3)[C@@H]2C(=O)NC[3H])c1	2216882
COC(=O)c1cc(CN2CC[C@@H](c3cccc(-c4ccc(F)c(N)c4)c3)[C@H]2C(=O)NC[3H])cn1C	2216883
CCOc1cc(F)ccc1-c1cccc([C@@H]2CCN(Cc3cc(C(=O)OC)n(C)c3)[C@@H]2C(=O)NC[3H])c1	2216884
COC(=O)c1cc(CN2CC[C@@H](c3cccc(-c4ccc5[nH]c(=O)n(C)c5c4)c3)[C@H]2C(=O)NC[3H])cn1C	2216885
COC(=O)c1cc(CN2CC[C@@H](c3cccc(-c4cc(Cl)ccc4C)c3)[C@H]2C(=O)NC[3H])cn1C	2216886
COC(=O)c1cc(CN2CC[C@@H](c3cccc(-c4ccc(OC)c(C)c4)c3)[C@H]2C(=O)NC[3H])cn1C	2216887
CCOc1ccccc1-c1cccc([C@@H]2CCN(Cc3cc(C(=O)OC)n(C)c3)[C@@H]2C(=O)NC[3H])c1	2216888
COC(=O)c1cc(CN2CC[C@@H](c3cccc(-c4cccc(C(=O)NC(C)C)c4)c3)[C@H]2C(=O)NC[3H])cn1C	2216889
COC(=O)c1cc(CN2CC[C@@H](c3cccc(-c4cccc(Cl)c4C)c3)[C@H]2C(=O)NC[3H])cn1C	2216890
COC(=O)c1cc(CN2CC[C@@H](c3cccc(-c4cc(F)ccc4C)c3)[C@H]2C(=O)NC[3H])cn1C	2216891
COC(=O)c1cc(CN2CC[C@@H](c3cccc(C4=CC[C@H](C(C)(C)C)CC4)c3)[C@H]2C(=O)NC[3H])cn1C	2216892
COC(=O)c1cc(CN2CC[C@@H](c3cccc(-c4ccc(Cl)c(C(=O)O)c4)c3)[C@H]2C(=O)NC[3H])cn1C	2216893
COC(=O)c1cc(CN2CC[C@@H](c3cccc(-c4ccc(C(=O)O)c(F)c4)c3)[C@H]2C(=O)NC[3H])cn1C	2216894
COC(=O)c1cc(CN2CC[C@@H](c3cccc(-c4cccc(CO)c4)c3)[C@H]2C(=O)NC[3H])cn1C	2216895
COC(=O)c1cc(CN2CC[C@@H](c3cccc(-c4cccc(C(=O)O)c4)c3)[C@H]2C(=O)NC[3H])cn1C	2216896
COC(=O)c1cc(CN2CC[C@@H](c3cccc(-c4ccc(C5(CO)CC5)cc4)c3)[C@H]2C(=O)NC[3H])cn1C	2216897
COC(=O)c1cc(CN2CC[C@@H](c3cccc(-c4cccc(Cl)c4F)c3)[C@H]2C(=O)NC[3H])cn1C	2216898
COC(=O)c1cc(CN2CC[C@@H](c3cccc(-c4ccc(C5(N)CCCC5)cc4)c3)[C@H]2C(=O)NC[3H])cn1C	2216899
COC(=O)c1cc(CN2CC[C@@H](c3cccc(-c4cnn(-c5ccncc5)c4)c3)[C@H]2C(=O)NC[3H])cn1C	2216900
COC(=O)c1cc(CN2CC[C@@H](c3cccc(-c4ccc(S(N)(=O)=O)cc4)c3)[C@H]2C(=O)NC[3H])cn1C	2216901
COC(=O)c1cc(CN2CC[C@@H](c3cccc(-c4cc(F)c(F)cc4OC)c3)[C@H]2C(=O)NC[3H])cn1C	2216902
COC(=O)c1cc(CN2CC[C@@H](c3cccc(-c4cccc(O)c4F)c3)[C@H]2C(=O)NC[3H])cn1C	2216903
COC(=O)c1ccc(-c2cccc([C@@H]3CCN(Cc4cc(C(=O)OC)n(C)c4)[C@@H]3C(=O)NC[3H])c2)o1	2216904
COC(=O)c1cc(CN2CC[C@@H](c3cccc(-c4cnc5occc5c4)c3)[C@H]2C(=O)NC[3H])cn1C	2216905
COC(=O)c1cc(CN2CC[C@@H](c3cccc(-c4ccc5c(c4)CCOC5)c3)[C@H]2C(=O)NC[3H])cn1C	2216906
COC(=O)c1cc(CN2CC[C@@H](c3cccc(-c4cccc(C(C)(C)C)c4)c3)[C@H]2C(=O)NC[3H])cn1C	2216907
COC(=O)c1cc(CN2CC[C@@H](c3cccc(-c4cccc(C)c4)c3)[C@H]2C(=O)NC[3H])cn1C	2216908
COC(=O)c1cc(CN2CC[C@@H](c3cccc(-c4cccc(-c5ccccc5)c4)c3)[C@H]2C(=O)NC[3H])cn1C	2216909
COC(=O)c1cc(CN2CC[C@@H](c3cccc(-c4ccc(F)c(C(F)(F)F)c4)c3)[C@H]2C(=O)NC[3H])cn1C	2216910
COC(=O)c1cc(CN2CC[C@@H](c3cccc(-c4cnc(N)nc4)c3)[C@H]2C(=O)NC[3H])cn1C	2216911
COC(=O)c1cc(CN2CC[C@@H](c3cccc(-c4cccc(CC(=O)O)c4)c3)[C@H]2C(=O)NC[3H])cn1C	2216912
CCOC(=O)c1ccc(-c2cccc([C@@H]3CCN(Cc4cc(C(=O)OC)n(C)c4)[C@@H]3C(=O)NC[3H])c2)cc1F	2216913
COC(=O)c1cc(CN2CC[C@@H](c3cccc(-c4ccc5ccc(O)cc5c4)c3)[C@H]2C(=O)NC[3H])cn1C	2216914
COC(=O)c1[nH]cc(CN2CC[C@@H](c3cccc(-c4ccc(OC)c(C(=O)O)c4)c3)[C@H]2C(=O)NC[3H])c1C	2216915
COC(=O)c1[nH]cc(CN2CC[C@@H](c3cccc(-c4ccc5ccc(=O)[nH]c5c4)c3)[C@H]2C(=O)NC[3H])c1C	2216916
COC(=O)c1[nH]cc(CN2CC[C@@H](c3cccc(-c4ccc(CCN(C)C)cc4)c3)[C@H]2C(=O)NC[3H])c1C	2216917
COC(=O)c1[nH]cc(CN2CC[C@@H](c3cccc(-c4cccc(COC(C)C)c4)c3)[C@H]2C(=O)NC[3H])c1C	2216918
COC(=O)c1[nH]cc(CN2CC[C@@H](c3cccc(-c4ccc(C(N)=O)cc4)c3)[C@H]2C(=O)NC[3H])c1C	2216919
COC(=O)c1[nH]cc(CN2CC[C@@H](c3cccc(-c4ccnc(N(C)C)c4)c3)[C@H]2C(=O)NC[3H])c1C	2216920
COC(=O)c1[nH]cc(CN2CC[C@@H](c3cccc(-c4ccc(COC(C)(C)C)cc4)c3)[C@H]2C(=O)NC[3H])c1C	2216921
COC(=O)c1[nH]cc(CN2CC[C@@H](c3cccc(-c4ccc(C)c(Cl)c4)c3)[C@H]2C(=O)NC[3H])c1C	2216922
COC(=O)c1[nH]cc(CN2CC[C@@H](c3cccc(-c4ccc(F)nc4)c3)[C@H]2C(=O)NC[3H])c1C	2216923
COC(=O)c1[nH]cc(CN2CC[C@@H](c3cccc(-c4cccc(NC(C)=O)c4)c3)[C@H]2C(=O)NC[3H])c1C	2216924
COC(=O)c1[nH]cc(CN2CC[C@@H](c3cccc(-c4ccc(Cl)c(F)c4)c3)[C@H]2C(=O)NC[3H])c1C	2216925
COC(=O)c1[nH]cc(CN2CC[C@@H](c3cccc(-c4ccc(CO)cc4)c3)[C@H]2C(=O)NC[3H])c1C	2216926
COC(=O)c1[nH]cc(CN2CC[C@@H](c3cccc(-c4ccc(OC(C)C)c(C)c4)c3)[C@H]2C(=O)NC[3H])c1C	2216927
COC(=O)c1[nH]cc(CN2CC[C@@H](c3cccc(-c4ccc(C)cc4)c3)[C@H]2C(=O)NC[3H])c1C	2216928
COC(=O)c1[nH]cc(CN2CC[C@@H](c3cccc(-c4cccc(Cl)c4)c3)[C@H]2C(=O)NC[3H])c1C	2216929
COC(=O)c1[nH]cc(CN2CC[C@@H](c3cccc(-c4cc(C)cc(C)c4)c3)[C@H]2C(=O)NC[3H])c1C	2216930
COC(=O)c1[nH]cc(CN2CC[C@@H](c3cccc(-c4cc(OC)c(OC)c(OC)c4)c3)[C@H]2C(=O)NC[3H])c1C	2216931
COC(=O)c1[nH]cc(CN2CC[C@@H](c3cccc(-c4ccc(C(F)(F)F)cc4)c3)[C@H]2C(=O)NC[3H])c1C	2216932
CCc1cccc(-c2cccc([C@@H]3CCN(Cc4c[nH]c(C(=O)OC)c4C)[C@@H]3C(=O)NC[3H])c2)c1	2216933
COC(=O)c1[nH]cc(CN2CC[C@@H](c3cccc(-c4cccc(Oc5ccccc5)c4)c3)[C@H]2C(=O)NC[3H])c1C	2216934
COC(=O)c1[nH]cc(CN2CC[C@@H](c3cccc(-c4ccc([C@H](C)O)cc4)c3)[C@H]2C(=O)NC[3H])c1C	2216935
COC(=O)c1[nH]cc(CN2CC[C@@H](c3cccc(-c4cc(C)ccc4OC)c3)[C@H]2C(=O)NC[3H])c1C	2216936
COC(=O)c1[nH]cc(CN2CC[C@@H](c3cccc(-c4ccc5c(c4)C[C@@H](C)O5)c3)[C@H]2C(=O)NC[3H])c1C	2216937
CCOc1ccc(-c2cccc([C@@H]3CCN(Cc4c[nH]c(C(=O)OC)c4C)[C@@H]3C(=O)NC[3H])c2)cc1C	2216938
CCCOc1cccc(-c2cccc([C@@H]3CCN(Cc4c[nH]c(C(=O)OC)c4C)[C@@H]3C(=O)NC[3H])c2)c1	2216939
COC(=O)c1[nH]cc(CN2CC[C@@H](c3cccc(-c4cccc5c4CNC5=O)c3)[C@H]2C(=O)NC[3H])c1C	2216940
CNC(=O)c1ccc(-c2cccc([C@@H]3CCN(Cc4c[nH]c(C(=O)OC)c4C)[C@@H]3C(=O)NC[3H])c2)cc1C	2216941
COC(=O)c1cccc(-c2cccc([C@@H]3CCN(Cc4c[nH]c(C(=O)OC)c4C)[C@@H]3C(=O)NC[3H])c2)c1F	2216942
COC(=O)c1[nH]cc(CN2CC[C@@H](c3cccc(-c4ccc(S(C)(=O)=O)cc4)c3)[C@H]2C(=O)NC[3H])c1C	2216943
COC(=O)c1[nH]cc(CN2CC[C@@H](c3cccc(-c4cc(Cl)cc(C(=O)O)c4)c3)[C@H]2C(=O)NC[3H])c1C	2216944
COC(=O)c1[nH]cc(CN2CC[C@@H](c3cccc(-c4ccc5nc(C)ccc5c4)c3)[C@H]2C(=O)NC[3H])c1C	2216945
Cn1cc(C(=O)N2CC[C@@H](c3cccc(-c4ccc(-c5ccccc5)cc4)c3)[C@H]2C(=O)NC[3H])c(=O)n(C)c1=O	2216946
Cn1cc(C(=O)N2CC[C@@H](c3cccc(-c4cnn(C(C)(C)C)c4)c3)[C@H]2C(=O)NC[3H])c(=O)n(C)c1=O	2216947
Cn1cc(C(=O)N2CC[C@@H](c3cccc(-c4cccc(S(N)(=O)=O)c4)c3)[C@H]2C(=O)NC[3H])c(=O)n(C)c1=O	2216948
Cn1cc(C(=O)N2CC[C@@H](c3cccc(-c4cccc5c4OCCO5)c3)[C@H]2C(=O)NC[3H])c(=O)n(C)c1=O	2216949
COc1ccc(-c2cccc([C@@H]3CCN(C(=O)c4cn(C)c(=O)n(C)c4=O)[C@@H]3C(=O)NC[3H])c2)cn1	2216950
COC(=O)CCc1cccc(-c2cccc([C@@H]3CCN(C(=O)c4cn(C)c(=O)n(C)c4=O)[C@@H]3C(=O)NC[3H])c2)c1	2216951
Cn1cc(C(=O)N2CC[C@@H](c3cccc(-c4cnc5ccnn5c4)c3)[C@H]2C(=O)NC[3H])c(=O)n(C)c1=O	2216952
Cn1cc(C(=O)N2CC[C@@H](c3cccc(-c4cc(F)cc(OCC(=O)O)c4)c3)[C@H]2C(=O)NC[3H])c(=O)n(C)c1=O	2216953
Cn1cc(C(=O)N2CC[C@@H](c3cccc(-c4cc5ccccc5o4)c3)[C@H]2C(=O)NC[3H])c(=O)n(C)c1=O	2216954
Cn1cc(C(=O)N2CC[C@@H](c3cccc(C=CC4CCCCC4)c3)[C@H]2C(=O)NC[3H])c(=O)n(C)c1=O	2216955
Cn1cc(C(=O)N2CC[C@@H](c3cccc(C4=CCNCC4)c3)[C@H]2C(=O)NC[3H])c(=O)n(C)c1=O	2216956
Cn1cc(C(=O)N2CC[C@@H](c3cccc(-c4ccc5c(c4)CC(C)(C)O5)c3)[C@H]2C(=O)NC[3H])c(=O)n(C)c1=O	2216957
COc1ncccc1-c1cccc([C@@H]2CCN(C(=O)c3cn(C)c(=O)n(C)c3=O)[C@@H]2C(=O)NC[3H])c1	2216958
COc1ccc(F)c(-c2cccc([C@@H]3CCN(C(=O)c4cn(C)c(=O)n(C)c4=O)[C@@H]3C(=O)NC[3H])c2)c1	2216959
Cn1cc(C(=O)N2CC[C@@H](c3cccc(-c4ccc(S(C)(=O)=O)cc4)c3)[C@H]2C(=O)NC[3H])c(=O)n(C)c1=O	2216960
Cn1cc(C(=O)N2CC[C@@H](c3cccc(-c4cncnc4)c3)[C@H]2C(=O)NC[3H])c(=O)n(C)c1=O	2216961
Cc1n[nH]c(C)c1[C@H](C)C(=O)N1CC[C@@H](c2cccc(I)c2)[C@H]1C(=O)NC[3H]	2216962
COc1cc(OC)cc(-c2cccc([C@@H]3CCN(C(=O)[C@@H](C)c4c(C)n[nH]c4C)[C@@H]3C(=O)NC[3H])c2)c1	2216963
Cc1cccc(-c2cccc([C@@H]3CCN(C(=O)[C@@H](C)c4c(C)n[nH]c4C)[C@@H]3C(=O)NC[3H])c2)c1C	2216964
Cc1n[nH]c(C)c1[C@H](C)C(=O)N1CC[C@@H](c2cccc(-c3ccc4ccccc4c3)c2)[C@H]1C(=O)NC[3H]	2216965
Cc1n[nH]c(C)c1[C@H](C)C(=O)N1CC[C@@H](c2cccc(-c3cc(F)c(F)c(F)c3)c2)[C@H]1C(=O)NC[3H]	2216966
Cc1ccc(-c2cccc([C@@H]3CCN(C(=O)[C@@H](C)c4c(C)n[nH]c4C)[C@@H]3C(=O)NC[3H])c2)c(F)c1	2216967
Cc1n[nH]c(C)c1[C@H](C)C(=O)N1CC[C@@H](c2cccc(-c3ccc4cc[nH]c4c3)c2)[C@H]1C(=O)NC[3H]	2216968
Cc1n[nH]c(C)c1[C@H](C)C(=O)N1CC[C@@H](c2cccc(-c3ccc4c(c3)OC(F)(F)O4)c2)[C@H]1C(=O)NC[3H]	2216969
Cc1n[nH]c(C)c1[C@H](C)C(=O)N1CC[C@@H](c2cccc(-c3cc(F)cc(Cl)c3)c2)[C@H]1C(=O)NC[3H]	2216970
Cc1n[nH]c(C)c1[C@H](C)C(=O)N1CC[C@@H](c2cccc(-c3ccc(C(F)(F)F)c(F)c3)c2)[C@H]1C(=O)NC[3H]	2216971
Cc1cc(F)ccc1-c1cccc([C@@H]2CCN(C(=O)[C@@H](C)c3c(C)n[nH]c3C)[C@@H]2C(=O)NC[3H])c1	2216972
Cc1n[nH]c(C)c1[C@H](C)C(=O)N1CC[C@@H](c2cccc(-c3ccc(C(=O)O)cc3Cl)c2)[C@H]1C(=O)NC[3H]	2216973
Cc1n[nH]c(C)c1[C@H](C)C(=O)N1CC[C@@H](c2cccc(-c3ccc(CC(C)C)cc3)c2)[C@H]1C(=O)NC[3H]	2216974
Cc1n[nH]c(C)c1[C@H](C)C(=O)N1CC[C@@H](c2cccc(-c3cccc(CCO)c3)c2)[C@H]1C(=O)NC[3H]	2216975
Cc1cc(-c2cccc([C@@H]3CCN(C(=O)[C@@H](C)c4c(C)n[nH]c4C)[C@@H]3C(=O)NC[3H])c2)c(C)cc1F	2216976
Cn1nccc1-c1cccc([C@@H]2CCN(C(=O)c3ccc4c(c3)B(O)OC4)[C@@H]2C(=O)NC[3H])c1	2216977
COCCc1cccc(-c2cccc([C@@H]3CCN(C(=O)c4ccc5c(c4)B(O)OC5)[C@@H]3C(=O)NC[3H])c2)c1	2216978
Cc1ccc(OC(C)C)c(-c2cccc([C@@H]3CCN(C(=O)c4ccc5c(c4)B(O)OC5)[C@@H]3C(=O)NC[3H])c2)c1	2216979
O=C(NC[3H])[C@@H]1[C@H](c2cccc(-c3ccc(CO)c(Cl)c3)c2)CCN1C(=O)c1ccc2c(c1)B(O)OC2	2216980
CCOc1ncccc1-c1cccc([C@@H]2CCN(C(=O)c3ccc4c(c3)B(O)OC4)[C@@H]2C(=O)NC[3H])c1	2216981
CN(C)c1ncc(-c2cccc([C@@H]3CCN(C(=O)c4ccc5c(c4)B(O)OC5)[C@@H]3C(=O)NC[3H])c2)cc1Cl	2216982
O=C(NC[3H])[C@@H]1[C@H](c2cccc(-c3cccc(F)c3)c2)CCN1C(=O)c1ccc2c(c1)B(O)OC2	2216983
Cc1cc(Cl)ccc1-c1cccc([C@@H]2CCN(C(=O)c3ccc4c(c3)B(O)OC4)[C@@H]2C(=O)NC[3H])c1	2216984
O=C(NC[3H])[C@@H]1[C@H](c2cccc(-c3ccc(Cl)cc3)c2)CCN1C(=O)c1ccc2c(c1)B(O)OC2	2216985
O=C1CCc2cc(-c3cccc([C@@H]4CCN(C(=O)c5ccc6c(c5)B(O)OC6)[C@@H]4C(=O)NC[3H])c3)ccc2N1	2216986
Cc1ccc(C(=O)O)cc1-c1cccc([C@@H]2CCN(C(=O)c3ccc4c(c3)B(O)OC4)[C@@H]2C(=O)NC[3H])c1	2216987
O=C(O)c1ccc(-c2cccc([C@@H]3CCN(C(=O)c4ccc5c(c4)B(O)OC5)[C@@H]3C(=O)NC[3H])c2)cc1Cl	2216988
CONC(=O)c1ccc(-c2cccc([C@@H]3CCN(C(=O)c4ccc5c(c4)B(O)OC5)[C@@H]3C(=O)NC[3H])c2)cc1	2216989
CCOc1cccc(-c2cccc([C@@H]3CCN(C(=O)c4ccc5c(c4)B(O)OC5)[C@@H]3C(=O)NC[3H])c2)c1	2216990
COc1cccc2cc(-c3cccc([C@@H]4CCN(C(=O)c5ccc6c(c5)B(O)OC6)[C@@H]4C(=O)NC[3H])c3)oc12	2216991
COc1cc(F)cc(-c2cccc([C@@H]3CCN(C(=O)c4ccc5c(c4)B(O)OC5)[C@@H]3C(=O)NC[3H])c2)c1	2216992
CC(C)Oc1ccc(-c2cccc([C@@H]3CCN(C(=O)c4ccc5c(c4)B(O)OC5)[C@@H]3C(=O)NC[3H])c2)cc1F	2216993
O=C(NC[3H])[C@@H]1[C@H](c2cccc(-c3cccc4c3CCO4)c2)CCN1C(=O)c1ccc2c(c1)B(O)OC2	2216994
CCNC(=O)c1cccc(-c2cccc([C@@H]3CCN(C(=O)c4ccc5c(c4)B(O)OC5)[C@@H]3C(=O)NC[3H])c2)c1	2216995
COC(=O)c1cccc(-c2cccc([C@@H]3CCN(C(=O)c4ccc5c(c4)B(O)OC5)[C@@H]3C(=O)NC[3H])c2)c1	2216996
Nc1cc(-c2cccc([C@@H]3CCN(C(=O)c4ccc5c(c4)B(O)OC5)[C@@H]3C(=O)NC[3H])c2)ccc1Cl	2216997
COc1cc(C(=O)O)cc(-c2cccc([C@@H]3CCN(C(=O)c4ccc5c(c4)B(O)OC5)[C@@H]3C(=O)NC[3H])c2)c1	2216998
O=C(O)c1ccc(-c2cccc([C@@H]3CCN(C(=O)c4ccc5c(c4)B(O)OC5)[C@@H]3C(=O)NC[3H])c2)c(F)c1	2216999
Cc1cc(-c2cccc([C@@H]3CCN(C(=O)c4ccc5c(c4)B(O)OC5)[C@@H]3C(=O)NC[3H])c2)ccc1Cl	2217000
O=C(NC[3H])[C@@H]1[C@H](c2cccc(-c3cccc4c3OCCCO4)c2)CCN1C(=O)c1ccc2c(c1)B(O)OC2	2217001
CC(C)(C)c1ccc(-c2cccc([C@@H]3CCN(C(=O)c4ccc5c(c4)B(O)OC5)[C@@H]3C(=O)NC[3H])c2)cc1	2217002
O=C1CC[C@@H](c2ccc(-c3cccc([C@@H]4CCN(C(=O)c5ccc6c(c5)B(O)OC6)[C@@H]4C(=O)NC[3H])c3)cc2)N1	2217003
O=C1NCCCc2cc(-c3cccc([C@@H]4CCN(C(=O)c5ccc6c(c5)B(O)OC6)[C@@H]4C(=O)NC[3H])c3)ccc21	2217004
CC(C)c1nn(C)cc1-c1cccc([C@@H]2CCN(C(=O)c3ccc4c(c3)B(O)OC4)[C@@H]2C(=O)NC[3H])c1	2217005
CC(C)(O)c1ccc(-c2cccc([C@@H]3CCN(C(=O)c4ccc5c(c4)B(O)OC5)[C@@H]3C(=O)NC[3H])c2)c(F)c1	2217006
O=C(NC[3H])[C@@H]1[C@H](c2cccc(-c3cc(F)cc(F)c3)c2)CCN1C(=O)c1ccc2c(c1)B(O)OC2	2217007
Cc1ccc2cc(-c3cccc([C@@H]4CCN(C(=O)COc5c(C)nn(C)c5C)[C@@H]4C(=O)NC[3H])c3)ccc2n1	2217008
Cc1nn(C)c(C)c1OCC(=O)N1CC[C@@H](c2cccc(-c3ccc4c(c3)COC(=O)N4)c2)[C@H]1C(=O)NC[3H]	2217009
Cc1nn(C)c(C)c1OCC(=O)N1CC[C@@H](c2cccc(-c3cccc(C(=O)O)c3F)c2)[C@H]1C(=O)NC[3H]	2217010
COC(=O)c1cc(-c2cccc([C@@H]3CCN(C(=O)COc4c(C)nn(C)c4C)[C@@H]3C(=O)NC[3H])c2)ccc1O	2217011
CCN(CC)c1ncc(-c2cccc([C@@H]3CCN(C(=O)COc4c(C)nn(C)c4C)[C@@H]3C(=O)NC[3H])c2)cn1	2217012
CNC(=O)c1ccc(-c2cccc([C@@H]3CCN(C(=O)COc4c(C)nn(C)c4C)[C@@H]3C(=O)NC[3H])c2)cc1	2217013
CCNC(=O)c1ccc(-c2cccc([C@@H]3CCN(C(=O)COc4c(C)nn(C)c4C)[C@@H]3C(=O)NC[3H])c2)cc1	2217014
Cc1nn(C)c(C)c1OCC(=O)N1CC[C@@H](c2cccc(-c3ccc(C4CC(=O)C4)cc3)c2)[C@H]1C(=O)NC[3H]	2217015
COC(=O)c1cc(-c2cccc([C@@H]3CCN(C(=O)COc4c(C)nn(C)c4C)[C@@H]3C(=O)NC[3H])c2)ccc1C	2217016
Cc1nn(C)c(C)c1OCC(=O)N1CC[C@@H](c2cccc(-c3cc(F)cc(C(F)(F)F)c3)c2)[C@H]1C(=O)NC[3H]	2217017
COC(=O)c1cc(Cl)cc(-c2cccc([C@@H]3CCN(C(=O)COc4c(C)nn(C)c4C)[C@@H]3C(=O)NC[3H])c2)c1	2217018
COC(=O)c1ccc(-c2cccc([C@@H]3CCN(C(=O)COc4c(C)nn(C)c4C)[C@@H]3C(=O)NC[3H])c2)cc1F	2217019
Cc1nn(C)c(C)c1OCC(=O)N1CC[C@@H](c2cccc(-c3cccc4ccccc34)c2)[C@H]1C(=O)NC[3H]	2217020
COc1cc(-c2cccc([C@@H]3CCN(C(=O)COc4c(C)nn(C)c4C)[C@@H]3C(=O)NC[3H])c2)ccc1Cl	2217021
COC(=O)Cc1ccc(-c2cccc([C@@H]3CCN(C(=O)COc4c(C)nn(C)c4C)[C@@H]3C(=O)NC[3H])c2)cc1	2217022
Cc1nn(C)c(C)c1OCC(=O)N1CC[C@@H](c2cccc(I)c2)[C@H]1C(=O)NC[3H]	2217023
CCCOc1ccc(-c2cccc([C@@H]3CCN(C(=O)COc4c(C)nn(C)c4C)[C@@H]3C(=O)NC[3H])c2)cc1Cl	2217024
COc1ccc2cc(-c3cccc([C@@H]4CCN(C(=O)COc5c(C)nn(C)c5C)[C@@H]4C(=O)NC[3H])c3)ccc2c1	2217025
COc1cccc(-c2cccc([C@@H]3CCN(C(=O)COc4c(C)nn(C)c4C)[C@@H]3C(=O)NC[3H])c2)c1OC	2217026
CCN(CC)Cc1ccc(-c2cccc([C@@H]3CCN(C(=O)COc4c(C)nn(C)c4C)[C@@H]3C(=O)NC[3H])c2)cc1	2217027
CCn1ccc(-c2cccc([C@@H]3CCN(C(=O)COc4c(C)nn(C)c4C)[C@@H]3C(=O)NC[3H])c2)n1	2217028
Cc1nn(C)c(C)c1OCC(=O)N1CC[C@@H](c2cccc(-c3cccc4c3OCC4)c2)[C@H]1C(=O)NC[3H]	2217029
Cc1nn(C)c(C)c1OCC(=O)N1CC[C@@H](c2cccc(-c3ccc(F)c(N)c3)c2)[C@H]1C(=O)NC[3H]	2217030
CCOc1cc(F)ccc1-c1cccc([C@@H]2CCN(C(=O)COc3c(C)nn(C)c3C)[C@@H]2C(=O)NC[3H])c1	2217031
Cc1nn(C)c(C)c1OCC(=O)N1CC[C@@H](c2cccc(-c3ccc4[nH]c(=O)n(C)c4c3)c2)[C@H]1C(=O)NC[3H]	2217032
Cc1ccc(Cl)cc1-c1cccc([C@@H]2CCN(C(=O)COc3c(C)nn(C)c3C)[C@@H]2C(=O)NC[3H])c1	2217033
COc1ccc(-c2cccc([C@@H]3CCN(C(=O)COc4c(C)nn(C)c4C)[C@@H]3C(=O)NC[3H])c2)cc1C	2217034
CCOc1ccccc1-c1cccc([C@@H]2CCN(C(=O)COc3c(C)nn(C)c3C)[C@@H]2C(=O)NC[3H])c1	2217035
Cc1nn(C)c(C)c1OCC(=O)N1CC[C@@H](c2cccc(-c3cccc(C(=O)NC(C)C)c3)c2)[C@H]1C(=O)NC[3H]	2217036
Cc1nn(C)c(C)c1OCC(=O)N1CC[C@@H](c2cccc(-c3cccc(Cl)c3C)c2)[C@H]1C(=O)NC[3H]	2217037
Cc1ccc(F)cc1-c1cccc([C@@H]2CCN(C(=O)COc3c(C)nn(C)c3C)[C@@H]2C(=O)NC[3H])c1	2217038
Cc1nn(C)c(C)c1OCC(=O)N1CC[C@@H](c2cccc(C3=CC[C@H](C(C)(C)C)CC3)c2)[C@H]1C(=O)NC[3H]	2217039
O=C(NC[3H])[C@@H]1[C@H](c2cccc(-c3ccc4cc[nH]c4c3)c2)CCN1C(=O)c1cccc(-n2ccnn2)c1	2217040
O=C(NC[3H])[C@@H]1[C@H](c2cccc(-c3ccc4c(c3)OC(F)(F)O4)c2)CCN1C(=O)c1cccc(-n2ccnn2)c1	2217041
COc1ccc(-c2cccc([C@@H]3CCN(C(=O)c4cccc(-n5ccnn5)c4)[C@@H]3C(=O)NC[3H])c2)cc1C#N	2217042
O=C(NC[3H])[C@@H]1[C@H](c2cccc(-c3cc(F)cc(Cl)c3)c2)CCN1C(=O)c1cccc(-n2ccnn2)c1	2217043
O=C(NC[3H])[C@@H]1[C@H](c2cccc(-c3ccc(C(F)(F)F)c(F)c3)c2)CCN1C(=O)c1cccc(-n2ccnn2)c1	2217044
Cc1cc(F)ccc1-c1cccc([C@@H]2CCN(C(=O)c3cccc(-n4ccnn4)c3)[C@@H]2C(=O)NC[3H])c1	2217045
O=C(O)c1ccc(-c2cccc([C@@H]3CCN(C(=O)c4cccc(-n5ccnn5)c4)[C@@H]3C(=O)NC[3H])c2)c(Cl)c1	2217046
CC(C)Cc1ccc(-c2cccc([C@@H]3CCN(C(=O)c4cccc(-n5ccnn5)c4)[C@@H]3C(=O)NC[3H])c2)cc1	2217047
CC(C)c1cccc(-c2cccc([C@@H]3CCN(C(=O)c4cccc(-n5ccnn5)c4)[C@@H]3C(=O)NC[3H])c2)c1	2217048
O=C(NC[3H])[C@@H]1[C@H](c2cccc(-c3cccc(CCO)c3)c2)CCN1C(=O)c1cccc(-n2ccnn2)c1	2217049
Cc1cc(-c2cccc([C@@H]3CCN(C(=O)c4cccc(-n5ccnn5)c4)[C@@H]3C(=O)NC[3H])c2)c(C)cc1F	2217050
CCCc1ccc(-c2cccc([C@@H]3CCN(C(=O)c4cccc(-n5ccnn5)c4)[C@@H]3C(=O)NC[3H])c2)cc1	2217051
COC(=O)Nc1ccc(-c2cccc([C@@H]3CCN(C(=O)c4cccc(-n5ccnn5)c4)[C@@H]3C(=O)NC[3H])c2)cc1	2217052
N#Cc1ccc(-c2cccc([C@@H]3CCN(C(=O)c4cccc(-n5ccnn5)c4)[C@@H]3C(=O)NC[3H])c2)cc1F	2217053
COc1ccc(C(C)C)cc1-c1cccc([C@@H]2CCN(C(=O)c3cccc(-n4ccnn4)c3)[C@@H]2C(=O)NC[3H])c1	2217054
O=C(NC[3H])[C@@H]1[C@H](c2cccc(-c3cccc(OC(F)(F)F)c3)c2)CCN1C(=O)c1cccc(-n2ccnn2)c1	2217055
COc1ccc(Cl)cc1-c1cccc([C@@H]2CCN(C(=O)c3cccc(-n4ccnn4)c3)[C@@H]2C(=O)NC[3H])c1	2217056
O=C(NC[3H])[C@@H]1[C@H](c2cccc(-c3cc(CO)ccc3Cl)c2)CCN1C(=O)c1cccc(-n2ccnn2)c1	2217057
CC(C)Oc1ccc(F)cc1-c1cccc([C@@H]2CCN(C(=O)c3cccc(-n4ccnn4)c3)[C@@H]2C(=O)NC[3H])c1	2217058
COc1ncc(-c2cccc([C@@H]3CCN(C(=O)c4cccc(-n5ccnn5)c4)[C@@H]3C(=O)NC[3H])c2)cc1Cl	2217059
COc1cc(C(=O)O)ccc1-c1cccc([C@@H]2CCN(C(=O)c3cccc(-n4ccnn4)c3)[C@@H]2C(=O)NC[3H])c1	2217060
CN(C)Cc1cc(-c2cccc([C@@H]3CCN(C(=O)c4cccc(-n5ccnn5)c4)[C@@H]3C(=O)NC[3H])c2)ccc1F	2217061
Cc1ccc(-c2cccc([C@@H]3CCN(C(=O)c4cccc(-n5ccnn5)c4)[C@@H]3C(=O)NC[3H])c2)c(Cl)c1	2217062
CC(=O)c1ccc(-c2cccc([C@@H]3CCN(C(=O)c4cccc(-n5ccnn5)c4)[C@@H]3C(=O)NC[3H])c2)cc1	2217063
O=C(NC[3H])[C@@H]1[C@H](c2cccc(-c3ccc4c(c3)CCC4)c2)CCN1C(=O)c1cccc(-n2ccnn2)c1	2217064
CNC(=O)Nc1ccc(-c2cccc([C@@H]3CCN(C(=O)c4cccc(-n5ccnn5)c4)[C@@H]3C(=O)NC[3H])c2)cc1	2217065
COc1c(C)cc(-c2cccc([C@@H]3CCN(C(=O)c4cccc(-n5ccnn5)c4)[C@@H]3C(=O)NC[3H])c2)cc1C	2217066
O=C(O)CCc1cccc(-c2cccc([C@@H]3CCN(C(=O)c4cccc(-n5ccnn5)c4)[C@@H]3C(=O)NC[3H])c2)c1	2217067
O=C(NC[3H])[C@@H]1[C@H](c2cccc(-c3cccc4ccoc34)c2)CCN1C(=O)c1cccc(-n2ccnn2)c1	2217068
O=C(NC[3H])[C@@H]1[C@H](c2cccc(-c3ccccc3CO)c2)CCN1C(=O)c1cccc(-n2ccnn2)c1	2217069
Cc1cc(-c2cccc([C@@H]3CCN(C(=O)c4cccc(-n5ccnn5)c4)[C@@H]3C(=O)NC[3H])c2)ccc1F	2217070
C#CC1(O)CC(C(=O)N2CC[C@@H](c3cccc(-c4ccc(C)c(OC)c4)c3)[C@H]2C(=O)NC[3H])C1	2217071
C#CC1(O)CC(C(=O)N2CC[C@@H](c3cccc(-c4cccc5ccoc45)c3)[C@H]2C(=O)NC[3H])C1	2217072
C#CC1(O)CC(C(=O)N2CC[C@@H](c3cccc(-c4ccccc4CO)c3)[C@H]2C(=O)NC[3H])C1	2217073
C#CC1(O)CC(C(=O)N2CC[C@@H](c3cccc(-c4ccc(F)c(C)c4)c3)[C@H]2C(=O)NC[3H])C1	2217074
C#CC1(O)CC(C(=O)N2CC[C@@H](c3cccc(-c4ccc5nc(C)oc5c4)c3)[C@H]2C(=O)NC[3H])C1	2217075
C#CC1(O)CC(C(=O)N2CC[C@@H](c3cccc(-c4ccc(Oc5ccccc5)cc4)c3)[C@H]2C(=O)NC[3H])C1	2217076
C#CC1(O)CC(C(=O)N2CC[C@@H](c3cccc(-c4ccc5[nH]c(C)cc5c4)c3)[C@H]2C(=O)NC[3H])C1	2217077
C#CC1(O)CC(C(=O)N2CC[C@@H](c3cccc(-c4cc(C#N)ccc4OC)c3)[C@H]2C(=O)NC[3H])C1	2217078
C#CC1(O)CC(C(=O)N2CC[C@@H](c3cccc(-c4cc(Cl)cnc4OC)c3)[C@H]2C(=O)NC[3H])C1	2217079
C#CC1(O)CC(C(=O)N2CC[C@@H](c3cccc(-c4ccc5c(c4)CCCO5)c3)[C@H]2C(=O)NC[3H])C1	2217080
C#CC1(O)CC(C(=O)N2CC[C@@H](c3cccc(-c4cccc(C(=O)NCCC)c4)c3)[C@H]2C(=O)NC[3H])C1	2217081
C#CC1(O)CC(C(=O)N2CC[C@@H](c3cccc(-c4cc(C(N)=O)ccc4C)c3)[C@H]2C(=O)NC[3H])C1	2217082
C#CC1(O)CC(C(=O)N2CC[C@@H](c3cccc(-c4ccc(OC)c(F)c4)c3)[C@H]2C(=O)NC[3H])C1	2217083
C#CC1(O)CC(C(=O)N2CC[C@@H](c3cccc(-c4cccc(O)c4)c3)[C@H]2C(=O)NC[3H])C1	2217084
C#CC1(O)CC(C(=O)N2CC[C@@H](c3cccc(-c4ccc(OC)c(C(=O)O)c4)c3)[C@H]2C(=O)NC[3H])C1	2217085
C#CC1(O)CC(C(=O)N2CC[C@@H](c3cccc(-c4ccc(CO)cc4OC)c3)[C@H]2C(=O)NC[3H])C1	2217086
C#CC1(O)CC(C(=O)N2CC[C@@H](c3cccc(-c4ccc5ccc(=O)[nH]c5c4)c3)[C@H]2C(=O)NC[3H])C1	2217087
C#CC1(O)CC(C(=O)N2CC[C@@H](c3cccc(-c4ccc(CCN(C)C)cc4)c3)[C@H]2C(=O)NC[3H])C1	2217088
C#CC1(O)CC(C(=O)N2CC[C@@H](c3cccc(-c4cccc(COC(C)C)c4)c3)[C@H]2C(=O)NC[3H])C1	2217089
C#CC1(O)CC(C(=O)N2CC[C@@H](c3cccc(-c4cccc(CN)c4)c3)[C@H]2C(=O)NC[3H])C1	2217090
C#CC1(O)CC(C(=O)N2CC[C@@H](c3cccc(-c4ccnc(N(C)C)c4)c3)[C@H]2C(=O)NC[3H])C1	2217091
C#CC1(O)CC(C(=O)N2CC[C@@H](c3cccc(-c4ccc(COC(C)(C)C)cc4)c3)[C@H]2C(=O)NC[3H])C1	2217092
C#CC1(O)CC(C(=O)N2CC[C@@H](c3cccc(-c4ccc(C)c(Cl)c4)c3)[C@H]2C(=O)NC[3H])C1	2217093
C#CC1(O)CC(C(=O)N2CC[C@@H](c3cccc(-c4ccccc4)c3)[C@H]2C(=O)NC[3H])C1	2217094
C#CC1(O)CC(C(=O)N2CC[C@@H](c3cccc(-c4cccc(NC(C)=O)c4)c3)[C@H]2C(=O)NC[3H])C1	2217095
C#CC1(O)CC(C(=O)N2CC[C@@H](c3cccc(-c4ccc(Cl)c(F)c4)c3)[C@H]2C(=O)NC[3H])C1	2217096
C#CC1(O)CC(C(=O)N2CC[C@@H](c3cccc(-c4ccc(CO)cc4)c3)[C@H]2C(=O)NC[3H])C1	2217097
C#CC1(O)CC(C(=O)N2CC[C@@H](c3cccc(-c4ccc(OC)c(Cl)c4)c3)[C@H]2C(=O)NC[3H])C1	2217098
C#CC1(O)CC(C(=O)N2CC[C@@H](c3cccc(-c4ccc(C)cc4)c3)[C@H]2C(=O)NC[3H])C1	2217099
C#CC1(O)CC(C(=O)N2CC[C@@H](c3cccc(-c4cccc(Cl)c4)c3)[C@H]2C(=O)NC[3H])C1	2217100
C#CC1(O)CC(C(=O)N2CC[C@@H](c3cccc(-c4cc(C)cc(C)c4)c3)[C@H]2C(=O)NC[3H])C1	2217101
C#CC1(O)CC(C(=O)N2CC[C@@H](c3cccc(-c4cc(OC)c(OC)c(OC)c4)c3)[C@H]2C(=O)NC[3H])C1	2217102
CC1(C)C[C@]2(CCO1)C[C@@H]2C(=O)N1CC[C@@H](c2cccc(-c3cccc(CO)c3)c2)[C@H]1C(=O)NC[3H]	2217103
CC1(C)C[C@]2(CCO1)C[C@@H]2C(=O)N1CC[C@@H](c2cccc(-c3cccc(C(=O)O)c3)c2)[C@H]1C(=O)NC[3H]	2217104
COC(=O)c1ccc(-c2cccc([C@@H]3CCN(C(=O)[C@H]4C[C@]45CCOC(C)(C)C5)[C@@H]3C(=O)NC[3H])c2)c(F)c1	2217105
CC1(C)C[C@]2(CCO1)C[C@@H]2C(=O)N1CC[C@@H](c2cccc(-c3ccc(C4(CO)CC4)cc3)c2)[C@H]1C(=O)NC[3H]	2217106
CC1(C)C[C@]2(CCO1)C[C@@H]2C(=O)N1CC[C@@H](c2cccc(-c3cccc(Cl)c3F)c2)[C@H]1C(=O)NC[3H]	2217107
CC1(C)C[C@]2(CCO1)C[C@@H]2C(=O)N1CC[C@@H](c2cccc(-c3ccc(C4(N)CCCC4)cc3)c2)[C@H]1C(=O)NC[3H]	2217108
CC1(C)C[C@]2(CCO1)C[C@@H]2C(=O)N1CC[C@@H](c2cccc(-c3cnn(-c4ccncc4)c3)c2)[C@H]1C(=O)NC[3H]	2217109
COC(=O)c1cc(-c2cccc([C@@H]3CCN(C(=O)[C@H]4C[C@]45CCOC(C)(C)C5)[C@@H]3C(=O)NC[3H])c2)ccc1Cl	2217110
COc1cc(F)c(F)cc1-c1cccc([C@@H]2CCN(C(=O)[C@H]3C[C@]34CCOC(C)(C)C4)[C@@H]2C(=O)NC[3H])c1	2217111
CC1(C)C[C@]2(CCO1)C[C@@H]2C(=O)N1CC[C@@H](c2cccc(-c3cccc(O)c3F)c2)[C@H]1C(=O)NC[3H]	2217112
COC(=O)c1ccc(-c2cccc([C@@H]3CCN(C(=O)[C@H]4C[C@]45CCOC(C)(C)C5)[C@@H]3C(=O)NC[3H])c2)o1	2217113
CC1(C)C[C@]2(CCO1)C[C@@H]2C(=O)N1CC[C@@H](c2cccc(-c3cnc4occc4c3)c2)[C@H]1C(=O)NC[3H]	2217114
CC1(C)C[C@]2(CCO1)C[C@@H]2C(=O)N1CC[C@@H](c2cccc(-c3ccc(F)c(Cl)c3)c2)[C@H]1C(=O)NC[3H]	2217115
CC1(C)C[C@]2(CCO1)C[C@@H]2C(=O)N1CC[C@@H](c2cccc(-c3cccc(C(C)(C)C)c3)c2)[C@H]1C(=O)NC[3H]	2217116
Cc1cccc(-c2cccc([C@@H]3CCN(C(=O)[C@H]4C[C@]45CCOC(C)(C)C5)[C@@H]3C(=O)NC[3H])c2)c1	2217117
CC1(C)C[C@]2(CCO1)C[C@@H]2C(=O)N1CC[C@@H](c2cccc(-c3cccc(-c4ccccc4)c3)c2)[C@H]1C(=O)NC[3H]	2217118
CC1(C)C[C@]2(CCO1)C[C@@H]2C(=O)N1CC[C@@H](c2cccc(-c3ccc(F)c(C(F)(F)F)c3)c2)[C@H]1C(=O)NC[3H]	2217119
CC1(C)C[C@]2(CCO1)C[C@@H]2C(=O)N1CC[C@@H](c2cccc(-c3cnc(N)nc3)c2)[C@H]1C(=O)NC[3H]	2217120
CC1(C)C[C@]2(CCO1)C[C@@H]2C(=O)N1CC[C@@H](c2cccc(-c3cccc(CC(=O)O)c3)c2)[C@H]1C(=O)NC[3H]	2217121
CCOC(=O)c1ccc(-c2cccc([C@@H]3CCN(C(=O)[C@H]4C[C@]45CCOC(C)(C)C5)[C@@H]3C(=O)NC[3H])c2)cc1F	2217122
CC1(C)C[C@]2(CCO1)C[C@@H]2C(=O)N1CC[C@@H](c2cccc(-c3ccc4ccc(O)cc4c3)c2)[C@H]1C(=O)NC[3H]	2217123
COc1ncc(-c2cccc([C@@H]3CCN(C(=O)[C@H]4C[C@]45CCOC(C)(C)C5)[C@@H]3C(=O)NC[3H])c2)cn1	2217124
COc1ccc(-c2cccc([C@@H]3CCN(C(=O)[C@H]4C[C@]45CCOC(C)(C)C5)[C@@H]3C(=O)NC[3H])c2)cc1OC(C)C	2217125
Cn1nccc1-c1cccc([C@@H]2CCN(C(=O)[C@H]3C[C@]34CCOC(C)(C)C4)[C@@H]2C(=O)NC[3H])c1	2217126
CC1(C)C[C@]2(CCO1)C[C@@H]2C(=O)N1CC[C@@H](c2cccc(-c3ccc(Cl)c(C#N)c3)c2)[C@H]1C(=O)NC[3H]	2217127
COCCc1cccc(-c2cccc([C@@H]3CCN(C(=O)[C@H]4C[C@]45CCOC(C)(C)C5)[C@@H]3C(=O)NC[3H])c2)c1	2217128
CC1(C)C[C@]2(CCO1)C[C@@H]2C(=O)N1CC[C@@H](c2cccc(-c3ccc(CO)c(Cl)c3)c2)[C@H]1C(=O)NC[3H]	2217129
CCOc1ncccc1-c1cccc([C@@H]2CCN(C(=O)[C@H]3C[C@]34CCOC(C)(C)C4)[C@@H]2C(=O)NC[3H])c1	2217130
CCc1ccccc1-c1cccc([C@@H]2CCN(C(=O)[C@H]3C[C@]34CCOC(C)(C)C4)[C@@H]2C(=O)NC[3H])c1	2217131
CCCNC(=O)c1cccc(-c2cccc([C@@H]3CCN(C(=O)c4ccnc(-c5ncc[nH]5)c4)[C@@H]3C(=O)NC[3H])c2)c1	2217132
Cc1ccc(C(N)=O)cc1-c1cccc([C@@H]2CCN(C(=O)c3ccnc(-c4ncc[nH]4)c3)[C@@H]2C(=O)NC[3H])c1	2217133
COc1ccc(-c2cccc([C@@H]3CCN(C(=O)c4ccnc(-c5ncc[nH]5)c4)[C@@H]3C(=O)NC[3H])c2)cc1F	2217134
O=C(NC[3H])[C@@H]1[C@H](c2cccc(-c3cccc(O)c3)c2)CCN1C(=O)c1ccnc(-c2ncc[nH]2)c1	2217135
COc1ccc(-c2cccc([C@@H]3CCN(C(=O)c4ccnc(-c5ncc[nH]5)c4)[C@@H]3C(=O)NC[3H])c2)cc1C(=O)O	2217136
COc1cc(CO)ccc1-c1cccc([C@@H]2CCN(C(=O)c3ccnc(-c4ncc[nH]4)c3)[C@@H]2C(=O)NC[3H])c1	2217137
CN(C)CCc1ccc(-c2cccc([C@@H]3CCN(C(=O)c4ccnc(-c5ncc[nH]5)c4)[C@@H]3C(=O)NC[3H])c2)cc1	2217138
CC(C)OCc1cccc(-c2cccc([C@@H]3CCN(C(=O)c4ccnc(-c5ncc[nH]5)c4)[C@@H]3C(=O)NC[3H])c2)c1	2217139
NC(=O)c1ccc(-c2cccc([C@@H]3CCN(C(=O)c4ccnc(-c5ncc[nH]5)c4)[C@@H]3C(=O)NC[3H])c2)cc1	2217140
NCc1cccc(-c2cccc([C@@H]3CCN(C(=O)c4ccnc(-c5ncc[nH]5)c4)[C@@H]3C(=O)NC[3H])c2)c1	2217141
CN(C)c1cc(-c2cccc([C@@H]3CCN(C(=O)c4ccnc(-c5ncc[nH]5)c4)[C@@H]3C(=O)NC[3H])c2)ccn1	2217142
Cc1ccc(-c2cccc([C@@H]3CCN(C(=O)c4ccnc(-c5ncc[nH]5)c4)[C@@H]3C(=O)NC[3H])c2)cc1Cl	2217143
O=C(NC[3H])[C@@H]1[C@H](c2cccc(-c3ccc(F)nc3)c2)CCN1C(=O)c1ccnc(-c2ncc[nH]2)c1	2217144
O=C(NC[3H])[C@@H]1[C@H](c2cccc(-c3ccccc3)c2)CCN1C(=O)c1ccnc(-c2ncc[nH]2)c1	2217145
CC(=O)Nc1cccc(-c2cccc([C@@H]3CCN(C(=O)c4ccnc(-c5ncc[nH]5)c4)[C@@H]3C(=O)NC[3H])c2)c1	2217146
O=C(NC[3H])[C@@H]1[C@H](c2cccc(-c3ccc(CO)cc3)c2)CCN1C(=O)c1ccnc(-c2ncc[nH]2)c1	2217147
COc1ccc(-c2cccc([C@@H]3CCN(C(=O)c4ccnc(-c5ncc[nH]5)c4)[C@@H]3C(=O)NC[3H])c2)cc1Cl	2217148
Cc1cc(-c2cccc([C@@H]3CCN(C(=O)c4ccnc(-c5ncc[nH]5)c4)[C@@H]3C(=O)NC[3H])c2)ccc1OC(C)C	2217149
Cc1ccc(-c2cccc([C@@H]3CCN(C(=O)c4ccnc(-c5ncc[nH]5)c4)[C@@H]3C(=O)NC[3H])c2)cc1	2217150
O=C(NC[3H])[C@@H]1[C@H](c2cccc(-c3cccc(Cl)c3)c2)CCN1C(=O)c1ccnc(-c2ncc[nH]2)c1	2217151
Cc1cc(C)cc(-c2cccc([C@@H]3CCN(C(=O)c4ccnc(-c5ncc[nH]5)c4)[C@@H]3C(=O)NC[3H])c2)c1	2217152
COc1cc(-c2cccc([C@@H]3CCN(C(=O)c4ccnc(-c5ncc[nH]5)c4)[C@@H]3C(=O)NC[3H])c2)cc(OC)c1OC	2217153
O=C(NC[3H])[C@@H]1[C@H](c2cccc(-c3ccc(C(F)(F)F)cc3)c2)CCN1C(=O)c1ccnc(-c2ncc[nH]2)c1	2217154
CCc1cccc(-c2cccc([C@@H]3CCN(C(=O)c4ccnc(-c5ncc[nH]5)c4)[C@@H]3C(=O)NC[3H])c2)c1	2217155
O=C(NC[3H])[C@@H]1[C@H](c2cccc(-c3cccc(Oc4ccccc4)c3)c2)CCN1C(=O)c1ccnc(-c2ncc[nH]2)c1	2217156
C[C@H](O)c1ccc(-c2cccc([C@@H]3CCN(C(=O)c4ccnc(-c5ncc[nH]5)c4)[C@@H]3C(=O)NC[3H])c2)cc1	2217157
COc1ccc(C)cc1-c1cccc([C@@H]2CCN(C(=O)c3ccnc(-c4ncc[nH]4)c3)[C@@H]2C(=O)NC[3H])c1	2217158
C[C@@H]1Cc2cc(-c3cccc([C@@H]4CCN(C(=O)c5ccnc(-c6ncc[nH]6)c5)[C@@H]4C(=O)NC[3H])c3)ccc2O1	2217159
CCOc1ccc(-c2cccc([C@@H]3CCN(C(=O)c4ccnc(-c5ncc[nH]5)c4)[C@@H]3C(=O)NC[3H])c2)cc1C	2217160
CCCOc1cccc(-c2cccc([C@@H]3CCN(C(=O)c4ccnc(-c5ncc[nH]5)c4)[C@@H]3C(=O)NC[3H])c2)c1	2217161
O=C1NCc2c1cccc2-c1cccc([C@@H]2CCN(C(=O)c3ccnc(-c4ncc[nH]4)c3)[C@@H]2C(=O)NC[3H])c1	2217162
CCc1ccc(-c2cccc([C@@H]3CCN(C(=O)[C@H](C)Oc4cccc(C#N)c4)[C@@H]3C(=O)NC[3H])c2)cc1	2217163
C[C@H](Oc1cccc(C#N)c1)C(=O)N1CC[C@@H](c2cccc(-c3cc(F)cc(F)c3)c2)[C@H]1C(=O)NC[3H]	2217164
COC(=O)c1cc(O)cc(-c2cccc([C@@H]3CCN(C(=O)[C@H](C)Oc4cccc(C#N)c4)[C@@H]3C(=O)NC[3H])c2)c1	2217165
C[C@H](Oc1cccc(C#N)c1)C(=O)N1CC[C@@H](c2cccc(-c3cccc(Cn4cccn4)c3)c2)[C@H]1C(=O)NC[3H]	2217166
C[C@H](Oc1cccc(C#N)c1)C(=O)N1CC[C@@H](c2cccc(-c3ccc4nnn(C)c4c3)c2)[C@H]1C(=O)NC[3H]	2217167
CC(=O)c1cccc(-c2cccc([C@@H]3CCN(C(=O)[C@H](C)Oc4cccc(C#N)c4)[C@@H]3C(=O)NC[3H])c2)c1	2217168
C[C@H](Oc1cccc(C#N)c1)C(=O)N1CC[C@@H](c2cccc(-c3ccc(CCC(=O)O)cc3)c2)[C@H]1C(=O)NC[3H]	2217169
C[C@H](Oc1cccc(C#N)c1)C(=O)N1CC[C@@H](c2cccc(-c3cccc(N)c3)c2)[C@H]1C(=O)NC[3H]	2217170
CCOc1ccc(-c2cccc([C@@H]3CCN(C(=O)[C@H](C)Oc4cccc(C#N)c4)[C@@H]3C(=O)NC[3H])c2)cc1	2217171
C[C@H](Oc1cccc(C#N)c1)C(=O)N1CC[C@@H](c2cccc(-c3ccc(Cl)c(Cl)c3)c2)[C@H]1C(=O)NC[3H]	2217172
CCCCc1ccc(-c2cccc([C@@H]3CCN(C(=O)[C@H](C)Oc4cccc(C#N)c4)[C@@H]3C(=O)NC[3H])c2)cc1	2217173
C[C@H](Oc1cccc(C#N)c1)C(=O)N1CC[C@@H](c2cccc(-c3ccc4c(c3)OCO4)c2)[C@H]1C(=O)NC[3H]	2217174
C[C@H](Oc1cccc(C#N)c1)C(=O)N1CC[C@@H](c2cccc(-c3ccc(-c4ccccc4)cc3)c2)[C@H]1C(=O)NC[3H]	2217175
C[C@H](Oc1cccc(C#N)c1)C(=O)N1CC[C@@H](c2cccc(-c3cnn(C(C)(C)C)c3)c2)[C@H]1C(=O)NC[3H]	2217176
C[C@H](Oc1cccc(C#N)c1)C(=O)N1CC[C@@H](c2cccc(-c3cccc(S(N)(=O)=O)c3)c2)[C@H]1C(=O)NC[3H]	2217177
C[C@H](Oc1cccc(C#N)c1)C(=O)N1CC[C@@H](c2cccc(-c3cccc4c3OCCO4)c2)[C@H]1C(=O)NC[3H]	2217178
COc1ccc(-c2cccc([C@@H]3CCN(C(=O)[C@H](C)Oc4cccc(C#N)c4)[C@@H]3C(=O)NC[3H])c2)cn1	2217179
COC(=O)CCc1cccc(-c2cccc([C@@H]3CCN(C(=O)[C@H](C)Oc4cccc(C#N)c4)[C@@H]3C(=O)NC[3H])c2)c1	2217180
C[C@H](Oc1cccc(C#N)c1)C(=O)N1CC[C@@H](c2cccc(-c3cnc4ccnn4c3)c2)[C@H]1C(=O)NC[3H]	2217181
C[C@H](Oc1cccc(C#N)c1)C(=O)N1CC[C@@H](c2cccc(-c3cc(F)cc(OCC(=O)O)c3)c2)[C@H]1C(=O)NC[3H]	2217182
C[C@H](Oc1cccc(C#N)c1)C(=O)N1CC[C@@H](c2cccc(-c3cc4ccccc4o3)c2)[C@H]1C(=O)NC[3H]	2217183
C[C@H](Oc1cccc(C#N)c1)C(=O)N1CC[C@@H](c2cccc(C=CC3CCCCC3)c2)[C@H]1C(=O)NC[3H]	2217184
C[C@H](Oc1cccc(C#N)c1)C(=O)N1CC[C@@H](c2cccc(C3=CCNCC3)c2)[C@H]1C(=O)NC[3H]	2217185
C[C@H](Oc1cccc(C#N)c1)C(=O)N1CC[C@@H](c2cccc(-c3ccc4c(c3)CC(C)(C)O4)c2)[C@H]1C(=O)NC[3H]	2217186
COc1ncccc1-c1cccc([C@@H]2CCN(C(=O)[C@H](C)Oc3cccc(C#N)c3)[C@@H]2C(=O)NC[3H])c1	2217187
COc1ccc(F)c(-c2cccc([C@@H]3CCN(C(=O)[C@H](C)Oc4cccc(C#N)c4)[C@@H]3C(=O)NC[3H])c2)c1	2217188
C[C@H](Oc1cccc(C#N)c1)C(=O)N1CC[C@@H](c2cccc(-c3cncnc3)c2)[C@H]1C(=O)NC[3H]	2217189
COCc1ccc(C(=O)N2CC[C@@H](c3cccc(-c4cc(OC)cc(OC)c4)c3)[C@H]2C(=O)NC[3H])cc1F	2217190
COCc1ccc(C(=O)N2CC[C@@H](c3cccc(-c4cccc(C)c4C)c3)[C@H]2C(=O)NC[3H])cc1F	2217191
COCc1ccc(C(=O)N2CC[C@@H](c3cccc(-c4cc(Cl)cc(Cl)c4)c3)[C@H]2C(=O)NC[3H])cc1F	2217192
COCc1ccc(C(=O)N2CC[C@@H](c3cccc(-c4ccc5ccccc5c4)c3)[C@H]2C(=O)NC[3H])cc1F	2217193
Cc1c(Cl)cccc1-c1cccc([C@@H]2CCN(C(=O)c3ncc4c(F)cccn34)[C@@H]2C(=O)NC[3H])c1	2217194
Cc1ccc(F)cc1-c1cccc([C@@H]2CCN(C(=O)c3ncc4c(F)cccn34)[C@@H]2C(=O)NC[3H])c1	2217195
CC(C)(C)[C@H]1CC=C(c2cccc([C@@H]3CCN(C(=O)c4ncc5c(F)cccn45)[C@@H]3C(=O)NC[3H])c2)CC1	2217196
O=C(O)c1cc(-c2cccc([C@@H]3CCN(C(=O)c4ncc5c(F)cccn45)[C@@H]3C(=O)NC[3H])c2)ccc1Cl	2217197
O=C(O)c1ccc(-c2cccc([C@@H]3CCN(C(=O)c4ncc5c(F)cccn45)[C@@H]3C(=O)NC[3H])c2)cc1F	2217198
O=C(NC[3H])[C@@H]1[C@H](c2cccc(-c3cccc(CO)c3)c2)CCN1C(=O)c1ncc2c(F)cccn12	2217199
O=C(O)c1cccc(-c2cccc([C@@H]3CCN(C(=O)c4ncc5c(F)cccn45)[C@@H]3C(=O)NC[3H])c2)c1	2217200
O=C(NC[3H])[C@@H]1[C@H](c2cccc(-c3ccc(C4(CO)CC4)cc3)c2)CCN1C(=O)c1ncc2c(F)cccn12	2217201
O=C(NC[3H])[C@@H]1[C@H](c2cccc(-c3cccc(Cl)c3F)c2)CCN1C(=O)c1ncc2c(F)cccn12	2217202
NC1(c2ccc(-c3cccc([C@@H]4CCN(C(=O)c5ncc6c(F)cccn56)[C@@H]4C(=O)NC[3H])c3)cc2)CCCC1	2217203
O=C(NC[3H])[C@@H]1[C@H](c2cccc(-c3cnn(-c4ccncc4)c3)c2)CCN1C(=O)c1ncc2c(F)cccn12	2217204
COC(=O)c1cc(-c2cccc([C@@H]3CCN(C(=O)c4ncc5c(F)cccn45)[C@@H]3C(=O)NC[3H])c2)ccc1Cl	2217205
NS(=O)(=O)c1ccc(-c2cccc([C@@H]3CCN(C(=O)c4ncc5c(F)cccn45)[C@@H]3C(=O)NC[3H])c2)cc1	2217206
COc1cc(F)c(F)cc1-c1cccc([C@@H]2CCN(C(=O)c3ncc4c(F)cccn34)[C@@H]2C(=O)NC[3H])c1	2217207
COC(=O)c1ccc(-c2cccc([C@@H]3CCN(C(=O)c4ncc5c(F)cccn45)[C@@H]3C(=O)NC[3H])c2)o1	2217208
O=C(NC[3H])[C@@H]1[C@H](c2cccc(-c3cnc4occc4c3)c2)CCN1C(=O)c1ncc2c(F)cccn12	2217209
O=C(NC[3H])[C@@H]1[C@H](c2cccc(-c3ccc(F)c(Cl)c3)c2)CCN1C(=O)c1ncc2c(F)cccn12	2217210
O=C(NC[3H])[C@@H]1[C@H](c2cccc(-c3ccc4c(c3)CCOC4)c2)CCN1C(=O)c1ncc2c(F)cccn12	2217211
Cc1cccc(-c2cccc([C@@H]3CCN(C(=O)c4ncc5c(F)cccn45)[C@@H]3C(=O)NC[3H])c2)c1	2217212
O=C(NC[3H])[C@@H]1[C@H](c2cccc(-c3cccc(-c4ccccc4)c3)c2)CCN1C(=O)c1ncc2c(F)cccn12	2217213
O=C(NC[3H])[C@@H]1[C@H](c2cccc(-c3ccc(F)c(C(F)(F)F)c3)c2)CCN1C(=O)c1ncc2c(F)cccn12	2217214
Nc1ncc(-c2cccc([C@@H]3CCN(C(=O)c4ncc5c(F)cccn45)[C@@H]3C(=O)NC[3H])c2)cn1	2217215
O=C(O)Cc1cccc(-c2cccc([C@@H]3CCN(C(=O)c4ncc5c(F)cccn45)[C@@H]3C(=O)NC[3H])c2)c1	2217216
CCOC(=O)c1ccc(-c2cccc([C@@H]3CCN(C(=O)c4ncc5c(F)cccn45)[C@@H]3C(=O)NC[3H])c2)cc1F	2217217
O=C(NC[3H])[C@@H]1[C@H](c2cccc(-c3ccc4ccc(O)cc4c3)c2)CCN1C(=O)c1ncc2c(F)cccn12	2217218
COc1ncc(-c2cccc([C@@H]3CCN(C(=O)c4ncc5c(F)cccn45)[C@@H]3C(=O)NC[3H])c2)cn1	2217219
COc1ccc(-c2cccc([C@@H]3CCN(C(=O)c4ncc5c(F)cccn45)[C@@H]3C(=O)NC[3H])c2)cc1OC(C)C	2217220
Cn1nccc1-c1cccc([C@@H]2CCN(C(=O)c3ncc4c(F)cccn34)[C@@H]2C(=O)NC[3H])c1	2217221
N#Cc1cc(-c2cccc([C@@H]3CCN(C(=O)c4ncc5c(F)cccn45)[C@@H]3C(=O)NC[3H])c2)ccc1Cl	2217222
COCCc1cccc(-c2cccc([C@@H]3CCN(C(=O)c4ncc5c(F)cccn45)[C@@H]3C(=O)NC[3H])c2)c1	2217223
Cc1ccc(OC(C)C)c(-c2cccc([C@@H]3CCN(C(=O)c4ncc5c(F)cccn45)[C@@H]3C(=O)NC[3H])c2)c1	2217224
COCc1nc(C(=O)N2CC[C@@H](c3cccc(-c4cccc(CN)c4)c3)[C@H]2C(=O)NC[3H])co1	2217225
COCc1nc(C(=O)N2CC[C@@H](c3cccc(-c4ccnc(N(C)C)c4)c3)[C@H]2C(=O)NC[3H])co1	2217226
COCc1nc(C(=O)N2CC[C@@H](c3cccc(-c4ccc(C)c(Cl)c4)c3)[C@H]2C(=O)NC[3H])co1	2217227
COCc1nc(C(=O)N2CC[C@@H](c3cccc(-c4ccc(F)nc4)c3)[C@H]2C(=O)NC[3H])co1	2217228
COCc1nc(C(=O)N2CC[C@@H](c3cccc(-c4ccccc4)c3)[C@H]2C(=O)NC[3H])co1	2217229
COCc1nc(C(=O)N2CC[C@@H](c3cccc(-c4cccc(NC(C)=O)c4)c3)[C@H]2C(=O)NC[3H])co1	2217230
COCc1nc(C(=O)N2CC[C@@H](c3cccc(-c4ccc(Cl)c(F)c4)c3)[C@H]2C(=O)NC[3H])co1	2217231
COCc1nc(C(=O)N2CC[C@@H](c3cccc(-c4ccc(OC)c(Cl)c4)c3)[C@H]2C(=O)NC[3H])co1	2217232
COCc1nc(C(=O)N2CC[C@@H](c3cccc(-c4ccc(OC(C)C)c(C)c4)c3)[C@H]2C(=O)NC[3H])co1	2217233
COCc1nc(C(=O)N2CC[C@@H](c3cccc(-c4ccc(C)cc4)c3)[C@H]2C(=O)NC[3H])co1	2217234
COCc1nc(C(=O)N2CC[C@@H](c3cccc(-c4cccc(Cl)c4)c3)[C@H]2C(=O)NC[3H])co1	2217235
COCc1nc(C(=O)N2CC[C@@H](c3cccc(-c4cc(C)cc(C)c4)c3)[C@H]2C(=O)NC[3H])co1	2217236
COCc1nc(C(=O)N2CC[C@@H](c3cccc(-c4cc(OC)c(OC)c(OC)c4)c3)[C@H]2C(=O)NC[3H])co1	2217237
COCc1nc(C(=O)N2CC[C@@H](c3cccc(-c4ccc(C(F)(F)F)cc4)c3)[C@H]2C(=O)NC[3H])co1	2217238
CCc1cccc(-c2cccc([C@@H]3CCN(C(=O)c4coc(COC)n4)[C@@H]3C(=O)NC[3H])c2)c1	2217239
COCc1nc(C(=O)N2CC[C@@H](c3cccc(-c4cccc(Oc5ccccc5)c4)c3)[C@H]2C(=O)NC[3H])co1	2217240
COCc1nc(C(=O)N2CC[C@@H](c3cccc(-c4ccc([C@H](C)O)cc4)c3)[C@H]2C(=O)NC[3H])co1	2217241
COCc1nc(C(=O)N2CC[C@@H](c3cccc(-c4cc(C)ccc4OC)c3)[C@H]2C(=O)NC[3H])co1	2217242
COCc1nc(C(=O)N2CC[C@@H](c3cccc(-c4ccc5c(c4)C[C@@H](C)O5)c3)[C@H]2C(=O)NC[3H])co1	2217243
CCOc1ccc(-c2cccc([C@@H]3CCN(C(=O)c4coc(COC)n4)[C@@H]3C(=O)NC[3H])c2)cc1C	2217244
CCCOc1cccc(-c2cccc([C@@H]3CCN(C(=O)c4coc(COC)n4)[C@@H]3C(=O)NC[3H])c2)c1	2217245
COCc1nc(C(=O)N2CC[C@@H](c3cccc(-c4cccc5c4CNC5=O)c3)[C@H]2C(=O)NC[3H])co1	2217246
CNC(=O)c1ccc(-c2cccc([C@@H]3CCN(C(=O)c4coc(COC)n4)[C@@H]3C(=O)NC[3H])c2)cc1C	2217247
COCc1nc(C(=O)N2CC[C@@H](c3cccc(-c4cccc(C(=O)OC)c4F)c3)[C@H]2C(=O)NC[3H])co1	2217248
COCc1nc(C(=O)N2CC[C@@H](c3cccc(-c4ccc(S(C)(=O)=O)cc4)c3)[C@H]2C(=O)NC[3H])co1	2217249
COCc1nc(C(=O)N2CC[C@@H](c3cccc(-c4cc(Cl)cc(C(=O)O)c4)c3)[C@H]2C(=O)NC[3H])co1	2217250
COCc1nc(C(=O)N2CC[C@@H](c3cccc(-c4ccc5nc(C)ccc5c4)c3)[C@H]2C(=O)NC[3H])co1	2217251
COCc1nc(C(=O)N2CC[C@@H](c3cccc(-c4ccc5c(c4)COC(=O)N5)c3)[C@H]2C(=O)NC[3H])co1	2217252
CCOC(=O)c1cccc(-c2cccc([C@@H]3CCN(C(=O)c4coc(COC)n4)[C@@H]3C(=O)NC[3H])c2)c1	2217253
COCc1nc(C(=O)N2CC[C@@H](c3cccc(-c4cccc(C(=O)O)c4F)c3)[C@H]2C(=O)NC[3H])co1	2217254
COCc1nc(C(=O)N2CC[C@@H](c3cccc(-c4ccc(O)c(C(=O)OC)c4)c3)[C@H]2C(=O)NC[3H])co1	2217255
CNC(=O)c1ccc(-c2cccc([C@@H]3CCN(C(=O)c4coc(COC)n4)[C@@H]3C(=O)NC[3H])c2)cc1	2217256
CCNC(=O)c1ccc(-c2cccc([C@@H]3CCN(C(=O)c4coc(COC)n4)[C@@H]3C(=O)NC[3H])c2)cc1	2217257
Nc1ncc(S(=O)(=O)N2CC[C@@H](c3cccc(-c4cncnc4)c3)[C@H]2C(=O)NC[3H])cn1	2217258
O=C(NC[3H])[C@@H]1[C@H](c2cccc(I)c2)CCN1S(=O)(=O)c1cnc2[nH]c(=O)[nH]c(=O)c2c1	2217259
COc1cc(OC)cc(-c2cccc([C@@H]3CCN(S(=O)(=O)c4cnc5[nH]c(=O)[nH]c(=O)c5c4)[C@@H]3C(=O)NC[3H])c2)c1	2217260
Cc1cccc(-c2cccc([C@@H]3CCN(S(=O)(=O)c4cnc5[nH]c(=O)[nH]c(=O)c5c4)[C@@H]3C(=O)NC[3H])c2)c1C	2217261
O=C(NC[3H])[C@@H]1[C@H](c2cccc(-c3cc(Cl)cc(Cl)c3)c2)CCN1S(=O)(=O)c1cnc2[nH]c(=O)[nH]c(=O)c2c1	2217262
O=C(NC[3H])[C@@H]1[C@H](c2cccc(-c3ccc4ccccc4c3)c2)CCN1S(=O)(=O)c1cnc2[nH]c(=O)[nH]c(=O)c2c1	2217263
O=C(NC[3H])[C@@H]1[C@H](c2cccc(-c3cc(F)c(F)c(F)c3)c2)CCN1S(=O)(=O)c1cnc2[nH]c(=O)[nH]c(=O)c2c1	2217264
Cc1ccc(-c2cccc([C@@H]3CCN(S(=O)(=O)c4cnc5[nH]c(=O)[nH]c(=O)c5c4)[C@@H]3C(=O)NC[3H])c2)c(F)c1	2217265
O=C(NC[3H])[C@@H]1[C@H](c2cccc(-c3ccc4cc[nH]c4c3)c2)CCN1S(=O)(=O)c1cnc2[nH]c(=O)[nH]c(=O)c2c1	2217266
O=C(NC[3H])[C@@H]1[C@H](c2cccc(-c3ccc4c(c3)OC(F)(F)O4)c2)CCN1S(=O)(=O)c1cnc2[nH]c(=O)[nH]c(=O)c2c1	2217267
COc1ccc(-c2cccc([C@@H]3CCN(S(=O)(=O)c4cnc5[nH]c(=O)[nH]c(=O)c5c4)[C@@H]3C(=O)NC[3H])c2)cc1C#N	2217268
O=C(NC[3H])[C@@H]1[C@H](c2cccc(-c3cc(F)cc(Cl)c3)c2)CCN1S(=O)(=O)c1cnc2[nH]c(=O)[nH]c(=O)c2c1	2217269
O=C(NC[3H])[C@@H]1[C@H](c2cccc(-c3ccc(C(F)(F)F)c(F)c3)c2)CCN1S(=O)(=O)c1cnc2[nH]c(=O)[nH]c(=O)c2c1	2217270
Cc1cc(F)ccc1-c1cccc([C@@H]2CCN(S(=O)(=O)c3cnc4[nH]c(=O)[nH]c(=O)c4c3)[C@@H]2C(=O)NC[3H])c1	2217271
O=C(O)c1ccc(-c2cccc([C@@H]3CCN(S(=O)(=O)c4cnc5[nH]c(=O)[nH]c(=O)c5c4)[C@@H]3C(=O)NC[3H])c2)c(Cl)c1	2217272
CC(C)Cc1ccc(-c2cccc([C@@H]3CCN(S(=O)(=O)c4cnc5[nH]c(=O)[nH]c(=O)c5c4)[C@@H]3C(=O)NC[3H])c2)cc1	2217273
CC(C)c1cccc(-c2cccc([C@@H]3CCN(S(=O)(=O)c4cnc5[nH]c(=O)[nH]c(=O)c5c4)[C@@H]3C(=O)NC[3H])c2)c1	2217274
O=C(NC[3H])[C@@H]1[C@H](c2cccc(-c3cccc(CCO)c3)c2)CCN1S(=O)(=O)c1cnc2[nH]c(=O)[nH]c(=O)c2c1	2217275
Cc1cc(-c2cccc([C@@H]3CCN(S(=O)(=O)c4cnc5[nH]c(=O)[nH]c(=O)c5c4)[C@@H]3C(=O)NC[3H])c2)c(C)cc1F	2217276
CCCc1ccc(-c2cccc([C@@H]3CCN(S(=O)(=O)c4cnc5[nH]c(=O)[nH]c(=O)c5c4)[C@@H]3C(=O)NC[3H])c2)cc1	2217277
N#Cc1ccc(-c2cccc([C@@H]3CCN(S(=O)(=O)c4cnc5[nH]c(=O)[nH]c(=O)c5c4)[C@@H]3C(=O)NC[3H])c2)cc1F	2217278
COc1ccc(C(C)C)cc1-c1cccc([C@@H]2CCN(S(=O)(=O)c3cnc4[nH]c(=O)[nH]c(=O)c4c3)[C@@H]2C(=O)NC[3H])c1	2217279
O=C(NC[3H])[C@@H]1[C@H](c2cccc(-c3cccc(OC(F)(F)F)c3)c2)CCN1S(=O)(=O)c1cnc2[nH]c(=O)[nH]c(=O)c2c1	2217280
COc1ccc(Cl)cc1-c1cccc([C@@H]2CCN(S(=O)(=O)c3cnc4[nH]c(=O)[nH]c(=O)c4c3)[C@@H]2C(=O)NC[3H])c1	2217281
O=C(NC[3H])[C@@H]1[C@H](c2cccc(-c3cc(CO)ccc3Cl)c2)CCN1S(=O)(=O)c1cnc2[nH]c(=O)[nH]c(=O)c2c1	2217282
O=C(NC[3H])[C@@H]1[C@H](c2cccc(-c3ccc(OC(F)(F)F)cc3)c2)CCN1S(=O)(=O)c1cnc2[nH]c(=O)[nH]c(=O)c2c1	2217283
COc1ncc(-c2cccc([C@@H]3CCN(S(=O)(=O)c4cnc5[nH]c(=O)[nH]c(=O)c5c4)[C@@H]3C(=O)NC[3H])c2)cc1Cl	2217284
COc1cc(C(=O)O)ccc1-c1cccc([C@@H]2CCN(S(=O)(=O)c3cnc4[nH]c(=O)[nH]c(=O)c4c3)[C@@H]2C(=O)NC[3H])c1	2217285
CN(C)Cc1cc(-c2cccc([C@@H]3CCN(S(=O)(=O)c4cnc5[nH]c(=O)[nH]c(=O)c5c4)[C@@H]3C(=O)NC[3H])c2)ccc1F	2217286
CCn1cc(S(=O)(=O)N2CC[C@@H](c3cccc(-c4ccc(C(=O)O)c(F)c4)c3)[C@H]2C(=O)NC[3H])cn1	2217287
CCn1cc(S(=O)(=O)N2CC[C@@H](c3cccc(-c4cccc(CO)c4)c3)[C@H]2C(=O)NC[3H])cn1	2217288
CCn1cc(S(=O)(=O)N2CC[C@@H](c3cccc(-c4cccc(C(=O)O)c4)c3)[C@H]2C(=O)NC[3H])cn1	2217289
CCn1cc(S(=O)(=O)N2CC[C@@H](c3cccc(-c4ccc(C(=O)OC)cc4F)c3)[C@H]2C(=O)NC[3H])cn1	2217290
CCn1cc(S(=O)(=O)N2CC[C@@H](c3cccc(-c4ccc(C5(CO)CC5)cc4)c3)[C@H]2C(=O)NC[3H])cn1	2217291
CCn1cc(S(=O)(=O)N2CC[C@@H](c3cccc(-c4cccc(Cl)c4F)c3)[C@H]2C(=O)NC[3H])cn1	2217292
CCn1cc(S(=O)(=O)N2CC[C@@H](c3cccc(-c4ccc(C5(N)CCCC5)cc4)c3)[C@H]2C(=O)NC[3H])cn1	2217293
CCn1cc(S(=O)(=O)N2CC[C@@H](c3cccc(-c4cnn(-c5ccncc5)c4)c3)[C@H]2C(=O)NC[3H])cn1	2217294
CCn1cc(S(=O)(=O)N2CC[C@@H](c3cccc(-c4ccc(S(N)(=O)=O)cc4)c3)[C@H]2C(=O)NC[3H])cn1	2217295
CCn1cc(S(=O)(=O)N2CC[C@@H](c3cccc(-c4cc(F)c(F)cc4OC)c3)[C@H]2C(=O)NC[3H])cn1	2217296
CCn1cc(S(=O)(=O)N2CC[C@@H](c3cccc(-c4cccc(O)c4F)c3)[C@H]2C(=O)NC[3H])cn1	2217297
CCn1cc(S(=O)(=O)N2CC[C@@H](c3cccc(-c4ccc(C(=O)OC)o4)c3)[C@H]2C(=O)NC[3H])cn1	2217298
CCn1cc(S(=O)(=O)N2CC[C@@H](c3cccc(-c4ccc(F)c(Cl)c4)c3)[C@H]2C(=O)NC[3H])cn1	2217299
CCn1cc(S(=O)(=O)N2CC[C@@H](c3cccc(-c4ccc5c(c4)CCOC5)c3)[C@H]2C(=O)NC[3H])cn1	2217300
CCn1cc(S(=O)(=O)N2CC[C@@H](c3cccc(-c4cccc(C(C)(C)C)c4)c3)[C@H]2C(=O)NC[3H])cn1	2217301
CCn1cc(S(=O)(=O)N2CC[C@@H](c3cccc(-c4cccc(C)c4)c3)[C@H]2C(=O)NC[3H])cn1	2217302
CCn1cc(S(=O)(=O)N2CC[C@@H](c3cccc(-c4cccc(-c5ccccc5)c4)c3)[C@H]2C(=O)NC[3H])cn1	2217303
CCn1cc(S(=O)(=O)N2CC[C@@H](c3cccc(-c4ccc(F)c(C(F)(F)F)c4)c3)[C@H]2C(=O)NC[3H])cn1	2217304
CCn1cc(S(=O)(=O)N2CC[C@@H](c3cccc(-c4cnc(N)nc4)c3)[C@H]2C(=O)NC[3H])cn1	2217305
CCn1cc(S(=O)(=O)N2CC[C@@H](c3cccc(-c4cccc(CC(=O)O)c4)c3)[C@H]2C(=O)NC[3H])cn1	2217306
CCOC(=O)c1ccc(-c2cccc([C@@H]3CCN(S(=O)(=O)c4cnn(CC)c4)[C@@H]3C(=O)NC[3H])c2)cc1F	2217307
CCn1cc(S(=O)(=O)N2CC[C@@H](c3cccc(-c4ccc5ccc(O)cc5c4)c3)[C@H]2C(=O)NC[3H])cn1	2217308
CCn1cc(S(=O)(=O)N2CC[C@@H](c3cccc(-c4cnc(OC)nc4)c3)[C@H]2C(=O)NC[3H])cn1	2217309
CCn1cc(S(=O)(=O)N2CC[C@@H](c3cccc(-c4ccc(OC)c(OC(C)C)c4)c3)[C@H]2C(=O)NC[3H])cn1	2217310
CCn1cc(S(=O)(=O)N2CC[C@@H](c3cccc(-c4ccnn4C)c3)[C@H]2C(=O)NC[3H])cn1	2217311
CCn1cc(S(=O)(=O)N2CC[C@@H](c3cccc(-c4ccc(Cl)c(C#N)c4)c3)[C@H]2C(=O)NC[3H])cn1	2217312
CCn1cc(S(=O)(=O)N2CC[C@@H](c3cccc(-c4cccc(CCOC)c4)c3)[C@H]2C(=O)NC[3H])cn1	2217313
CCn1cc(S(=O)(=O)N2CC[C@@H](c3cccc(-c4ccc(CO)c(Cl)c4)c3)[C@H]2C(=O)NC[3H])cn1	2217314
CCOc1ncccc1-c1cccc([C@@H]2CCN(S(=O)(=O)c3cnn(CC)c3)[C@@H]2C(=O)NC[3H])c1	2217315
CCc1ccccc1-c1cccc([C@@H]2CCN(S(=O)(=O)c3cnn(CC)c3)[C@@H]2C(=O)NC[3H])c1	2217316
CCn1cc(S(=O)(=O)N2CC[C@@H](c3cccc(-c4cnc(N(C)C)c(Cl)c4)c3)[C@H]2C(=O)NC[3H])cn1	2217317
CCn1cc(S(=O)(=O)N2CC[C@@H](c3cccc(-c4cccc(F)c4)c3)[C@H]2C(=O)NC[3H])cn1	2217318
Cc1ccc(S(=O)(=O)N2CC[C@@H](c3cccc(-c4ccc(C)c(Cl)c4)c3)[C@H]2C(=O)NC[3H])cc1	2217319
Cc1ccc(S(=O)(=O)N2CC[C@@H](c3cccc(-c4ccc(F)nc4)c3)[C@H]2C(=O)NC[3H])cc1	2217320
Cc1ccc(S(=O)(=O)N2CC[C@@H](c3cccc(-c4ccccc4)c3)[C@H]2C(=O)NC[3H])cc1	2217321
CC(=O)Nc1cccc(-c2cccc([C@@H]3CCN(S(=O)(=O)c4ccc(C)cc4)[C@@H]3C(=O)NC[3H])c2)c1	2217322
Cc1ccc(S(=O)(=O)N2CC[C@@H](c3cccc(-c4ccc(CO)cc4)c3)[C@H]2C(=O)NC[3H])cc1	2217323
COc1ccc(-c2cccc([C@@H]3CCN(S(=O)(=O)c4ccc(C)cc4)[C@@H]3C(=O)NC[3H])c2)cc1Cl	2217324
Cc1ccc(S(=O)(=O)N2CC[C@@H](c3cccc(-c4ccc(OC(C)C)c(C)c4)c3)[C@H]2C(=O)NC[3H])cc1	2217325
Cc1ccc(S(=O)(=O)N2CC[C@@H](c3cccc(-c4cccc(Cl)c4)c3)[C@H]2C(=O)NC[3H])cc1	2217326
Cc1ccc(S(=O)(=O)N2CC[C@@H](c3cccc(-c4cc(C)cc(C)c4)c3)[C@H]2C(=O)NC[3H])cc1	2217327
COc1cc(-c2cccc([C@@H]3CCN(S(=O)(=O)c4ccc(C)cc4)[C@@H]3C(=O)NC[3H])c2)cc(OC)c1OC	2217328
Cc1ccc(S(=O)(=O)N2CC[C@@H](c3cccc(-c4ccc(C(F)(F)F)cc4)c3)[C@H]2C(=O)NC[3H])cc1	2217329
CCc1cccc(-c2cccc([C@@H]3CCN(S(=O)(=O)c4ccc(C)cc4)[C@@H]3C(=O)NC[3H])c2)c1	2217330
Cc1ccc(S(=O)(=O)N2CC[C@@H](c3cccc(-c4cccc(Oc5ccccc5)c4)c3)[C@H]2C(=O)NC[3H])cc1	2217331
Cc1ccc(S(=O)(=O)N2CC[C@@H](c3cccc(-c4ccc([C@H](C)O)cc4)c3)[C@H]2C(=O)NC[3H])cc1	2217332
COc1ccc(C)cc1-c1cccc([C@@H]2CCN(S(=O)(=O)c3ccc(C)cc3)[C@@H]2C(=O)NC[3H])c1	2217333
Cc1ccc(S(=O)(=O)N2CC[C@@H](c3cccc(-c4ccc5c(c4)C[C@@H](C)O5)c3)[C@H]2C(=O)NC[3H])cc1	2217334
CCOc1ccc(-c2cccc([C@@H]3CCN(S(=O)(=O)c4ccc(C)cc4)[C@@H]3C(=O)NC[3H])c2)cc1C	2217335
CCCOc1cccc(-c2cccc([C@@H]3CCN(S(=O)(=O)c4ccc(C)cc4)[C@@H]3C(=O)NC[3H])c2)c1	2217336
Cc1ccc(S(=O)(=O)N2CC[C@@H](c3cccc(-c4cccc5c4CNC5=O)c3)[C@H]2C(=O)NC[3H])cc1	2217337
CNC(=O)c1ccc(-c2cccc([C@@H]3CCN(S(=O)(=O)c4ccc(C)cc4)[C@@H]3C(=O)NC[3H])c2)cc1C	2217338
COC(=O)c1cccc(-c2cccc([C@@H]3CCN(S(=O)(=O)c4ccc(C)cc4)[C@@H]3C(=O)NC[3H])c2)c1F	2217339
Cc1ccc(S(=O)(=O)N2CC[C@@H](c3cccc(-c4ccc(S(C)(=O)=O)cc4)c3)[C@H]2C(=O)NC[3H])cc1	2217340
Cc1ccc(S(=O)(=O)N2CC[C@@H](c3cccc(-c4cc(Cl)cc(C(=O)O)c4)c3)[C@H]2C(=O)NC[3H])cc1	2217341
Cc1ccc(S(=O)(=O)N2CC[C@@H](c3cccc(-c4ccc5nc(C)ccc5c4)c3)[C@H]2C(=O)NC[3H])cc1	2217342
Cc1ccc(S(=O)(=O)N2CC[C@@H](c3cccc(-c4ccc5c(c4)COC(=O)N5)c3)[C@H]2C(=O)NC[3H])cc1	2217343
Cc1ccc(S(=O)(=O)N2CC[C@@H](c3cccc(-c4cccc(C(=O)O)c4F)c3)[C@H]2C(=O)NC[3H])cc1	2217344
CCN(CC)c1ncc(-c2cccc([C@@H]3CCN(S(=O)(=O)c4ccc(C)cc4)[C@@H]3C(=O)NC[3H])c2)cn1	2217345
CNC(=O)c1ccc(-c2cccc([C@@H]3CCN(S(=O)(=O)c4ccc(C)cc4)[C@@H]3C(=O)NC[3H])c2)cc1	2217346
CCNC(=O)c1ccc(-c2cccc([C@@H]3CCN(S(=O)(=O)c4ccc(C)cc4)[C@@H]3C(=O)NC[3H])c2)cc1	2217347
Cc1ccc(S(=O)(=O)N2CC[C@@H](c3cccc(-c4cccc(C(=O)NC5CC5)c4)c3)[C@H]2C(=O)NC[3H])cc1	2217348
Cc1ccc(S(=O)(=O)N2CC[C@@H](c3cccc(-c4ccc(C5CC(=O)C5)cc4)c3)[C@H]2C(=O)NC[3H])cc1	2217349
COc1ccc(F)c(-c2cccc([C@@H]3CCN(Cc4cnc(-c5ccccc5)[nH]4)[C@@H]3C(=O)NC[3H])c2)c1	2217350
CS(=O)(=O)c1ccc(-c2cccc([C@@H]3CCN(Cc4cnc(-c5ccccc5)[nH]4)[C@@H]3C(=O)NC[3H])c2)cc1	2217351
O=C(NC[3H])[C@@H]1[C@H](c2cccc(-c3cncnc3)c2)CCN1Cc1cnc(-c2ccccc2)[nH]1	2217352
Cn1cc(-c2cccc(CN3CC[C@@H](c4cccc(I)c4)[C@H]3C(=O)NC[3H])c2)cn1	2217353
COc1cc(OC)cc(-c2cccc([C@@H]3CCN(Cc4cccc(-c5cnn(C)c5)c4)[C@@H]3C(=O)NC[3H])c2)c1	2217354
Cc1cccc(-c2cccc([C@@H]3CCN(Cc4cccc(-c5cnn(C)c5)c4)[C@@H]3C(=O)NC[3H])c2)c1C	2217355
Cn1cc(-c2cccc(CN3CC[C@@H](c4cccc(-c5cc(Cl)cc(Cl)c5)c4)[C@H]3C(=O)NC[3H])c2)cn1	2217356
Cn1cc(-c2cccc(CN3CC[C@@H](c4cccc(-c5ccc6ccccc6c5)c4)[C@H]3C(=O)NC[3H])c2)cn1	2217357
Cn1cc(-c2cccc(CN3CC[C@@H](c4cccc(-c5cc(F)c(F)c(F)c5)c4)[C@H]3C(=O)NC[3H])c2)cn1	2217358
Cc1ccc(-c2cccc([C@@H]3CCN(Cc4cccc(-c5cnn(C)c5)c4)[C@@H]3C(=O)NC[3H])c2)c(F)c1	2217359
Cn1cc(-c2cccc(CN3CC[C@@H](c4cccc(-c5ccc6cc[nH]c6c5)c4)[C@H]3C(=O)NC[3H])c2)cn1	2217360
Cn1cc(-c2cccc(CN3CC[C@@H](c4cccc(-c5ccc6c(c5)OC(F)(F)O6)c4)[C@H]3C(=O)NC[3H])c2)cn1	2217361
COc1ccc(-c2cccc([C@@H]3CCN(Cc4cccc(-c5cnn(C)c5)c4)[C@@H]3C(=O)NC[3H])c2)cc1C#N	2217362
Cn1cc(-c2cccc(CN3CC[C@@H](c4cccc(-c5cc(F)cc(Cl)c5)c4)[C@H]3C(=O)NC[3H])c2)cn1	2217363
Cn1cc(-c2cccc(CN3CC[C@@H](c4cccc(-c5ccc(C(F)(F)F)c(F)c5)c4)[C@H]3C(=O)NC[3H])c2)cn1	2217364
Cc1cc(F)ccc1-c1cccc([C@@H]2CCN(Cc3cccc(-c4cnn(C)c4)c3)[C@@H]2C(=O)NC[3H])c1	2217365
Cn1cc(-c2cccc(CN3CC[C@@H](c4cccc(-c5ccc(C(=O)O)cc5Cl)c4)[C@H]3C(=O)NC[3H])c2)cn1	2217366
CC(C)Cc1ccc(-c2cccc([C@@H]3CCN(Cc4cccc(-c5cnn(C)c5)c4)[C@@H]3C(=O)NC[3H])c2)cc1	2217367
CC(C)c1cccc(-c2cccc([C@@H]3CCN(Cc4cccc(-c5cnn(C)c5)c4)[C@@H]3C(=O)NC[3H])c2)c1	2217368
Cn1cc(-c2cccc(CN3CC[C@@H](c4cccc(-c5cccc(CCO)c5)c4)[C@H]3C(=O)NC[3H])c2)cn1	2217369
CCCc1ccc(-c2cccc([C@@H]3CCN(Cc4cccc(-c5cnn(C)c5)c4)[C@@H]3C(=O)NC[3H])c2)cc1	2217370
COC(=O)Nc1ccc(-c2cccc([C@@H]3CCN(Cc4cccc(-c5cnn(C)c5)c4)[C@@H]3C(=O)NC[3H])c2)cc1	2217371
Cn1cc(-c2cccc(CN3CC[C@@H](c4cccc(-c5ccc(C#N)c(F)c5)c4)[C@H]3C(=O)NC[3H])c2)cn1	2217372
COc1ccc(C(C)C)cc1-c1cccc([C@@H]2CCN(Cc3cccc(-c4cnn(C)c4)c3)[C@@H]2C(=O)NC[3H])c1	2217373
COc1ccc(Cl)cc1-c1cccc([C@@H]2CCN(Cc3cccc(-c4cnn(C)c4)c3)[C@@H]2C(=O)NC[3H])c1	2217374
Cn1cc(-c2cccc(CN3CC[C@@H](c4cccc(-c5cc(CO)ccc5Cl)c4)[C@H]3C(=O)NC[3H])c2)cn1	2217375
CC(C)Oc1ccc(F)cc1-c1cccc([C@@H]2CCN(Cc3cccc(-c4cnn(C)c4)c3)[C@@H]2C(=O)NC[3H])c1	2217376
Cn1cc(-c2cccc(CN3CC[C@@H](c4cccc(-c5ccc(OC(F)(F)F)cc5)c4)[C@H]3C(=O)NC[3H])c2)cn1	2217377
COc1cc(C(=O)O)ccc1-c1cccc([C@@H]2CCN(Cc3cccc(-c4cnn(C)c4)c3)[C@@H]2C(=O)NC[3H])c1	2217378
CN(C)Cc1cc(-c2cccc([C@@H]3CCN(Cc4cccc(-c5cnn(C)c5)c4)[C@@H]3C(=O)NC[3H])c2)ccc1F	2217379
Cc1ccc(-c2cccc([C@@H]3CCN(Cc4cccc(-c5cnn(C)c5)c4)[C@@H]3C(=O)NC[3H])c2)c(Cl)c1	2217380
COC(=O)c1cc(CN2CC[C@@H](c3cccc(-c4cnc(OC)nc4)c3)[C@H]2C(=O)NC[3H])cn1C	2217381
COC(=O)c1cc(CN2CC[C@@H](c3cccc(-c4ccc(OC)c(OC(C)C)c4)c3)[C@H]2C(=O)NC[3H])cn1C	2217382
COC(=O)c1cc(CN2CC[C@@H](c3cccc(-c4ccnn4C)c3)[C@H]2C(=O)NC[3H])cn1C	2217383
COC(=O)c1cc(CN2CC[C@@H](c3cccc(-c4ccc(Cl)c(C#N)c4)c3)[C@H]2C(=O)NC[3H])cn1C	2217384
COC(=O)c1cc(CN2CC[C@@H](c3cccc(-c4cc(C)ccc4OC(C)C)c3)[C@H]2C(=O)NC[3H])cn1C	2217385
COC(=O)c1cc(CN2CC[C@@H](c3cccc(-c4ccc(CO)c(Cl)c4)c3)[C@H]2C(=O)NC[3H])cn1C	2217386
CCc1ccccc1-c1cccc([C@@H]2CCN(Cc3cc(C(=O)OC)n(C)c3)[C@@H]2C(=O)NC[3H])c1	2217387
COC(=O)c1cc(CN2CC[C@@H](c3cccc(-c4cnc(N(C)C)c(Cl)c4)c3)[C@H]2C(=O)NC[3H])cn1C	2217388
COC(=O)c1cc(CN2CC[C@@H](c3cccc(-c4cccc(F)c4)c3)[C@H]2C(=O)NC[3H])cn1C	2217389
COC(=O)c1cc(CN2CC[C@@H](c3cccc(-c4ccc(Cl)cc4C)c3)[C@H]2C(=O)NC[3H])cn1C	2217390
COC(=O)c1cc(CN2CC[C@@H](c3cccc(-c4ccc(Cl)cc4)c3)[C@H]2C(=O)NC[3H])cn1C	2217391
COC(=O)c1cc(CN2CC[C@@H](c3cccc(-c4ccc5c(c4)CCC(=O)N5)c3)[C@H]2C(=O)NC[3H])cn1C	2217392
COC(=O)c1cc(CN2CC[C@@H](c3cccc(-c4cc(C(=O)O)ccc4C)c3)[C@H]2C(=O)NC[3H])cn1C	2217393
COC(=O)c1cc(CN2CC[C@@H](c3cccc(-c4ccc(C(=O)O)c(Cl)c4)c3)[C@H]2C(=O)NC[3H])cn1C	2217394
CONC(=O)c1ccc(-c2cccc([C@@H]3CCN(Cc4cc(C(=O)OC)n(C)c4)[C@@H]3C(=O)NC[3H])c2)cc1	2217395
CCOc1cccc(-c2cccc([C@@H]3CCN(Cc4cc(C(=O)OC)n(C)c4)[C@@H]3C(=O)NC[3H])c2)c1	2217396
COC(=O)c1cc(CN2CC[C@@H](c3cccc(-c4cc5cccc(OC)c5o4)c3)[C@H]2C(=O)NC[3H])cn1C	2217397
COC(=O)c1cc(CN2CC[C@@H](c3cccc(-c4cc(F)cc(OC)c4)c3)[C@H]2C(=O)NC[3H])cn1C	2217398
COC(=O)c1cc(CN2CC[C@@H](c3cccc(-c4ccc(OC(C)C)c(F)c4)c3)[C@H]2C(=O)NC[3H])cn1C	2217399
COC(=O)c1cc(CN2CC[C@@H](c3cccc(-c4cccc5c4CCO5)c3)[C@H]2C(=O)NC[3H])cn1C	2217400
CCNC(=O)c1cccc(-c2cccc([C@@H]3CCN(Cc4cc(C(=O)OC)n(C)c4)[C@@H]3C(=O)NC[3H])c2)c1	2217401
COC(=O)c1cccc(-c2cccc([C@@H]3CCN(Cc4cc(C(=O)OC)n(C)c4)[C@@H]3C(=O)NC[3H])c2)c1	2217402
COC(=O)c1cc(CN2CC[C@@H](c3cccc(-c4ccc(Cl)c(N)c4)c3)[C@H]2C(=O)NC[3H])cn1C	2217403
COC(=O)c1cc(CN2CC[C@@H](c3cccc(-c4cc(OC)cc(C(=O)O)c4)c3)[C@H]2C(=O)NC[3H])cn1C	2217404
COC(=O)c1cc(CN2CC[C@@H](c3cccc(-c4ccc(C(=O)O)cc4F)c3)[C@H]2C(=O)NC[3H])cn1C	2217405
COC(=O)c1cc(CN2CC[C@@H](c3cccc(-c4ccc(Cl)c(C)c4)c3)[C@H]2C(=O)NC[3H])cn1C	2217406
COC(=O)c1cc(CN2CC[C@@H](c3cccc(-c4cccc5c4OCCCO5)c3)[C@H]2C(=O)NC[3H])cn1C	2217407
COC(=O)c1cc(CN2CC[C@@H](c3cccc(-c4ccc([C@@H]5CCC(=O)N5)cc4)c3)[C@H]2C(=O)NC[3H])cn1C	2217408
COC(=O)c1cc(CN2CC[C@@H](c3cccc(-c4ccc5c(c4)CCCNC5=O)c3)[C@H]2C(=O)NC[3H])cn1C	2217409
COC(=O)c1cc(CN2CC[C@@H](c3cccc(-c4cn(C)nc4C(C)C)c3)[C@H]2C(=O)NC[3H])cn1C	2217410
COC(=O)c1cc(CN2CC[C@@H](c3cccc(-c4ccc(C(C)(C)O)cc4F)c3)[C@H]2C(=O)NC[3H])cn1C	2217411
CCc1ccc(-c2cccc([C@@H]3CCN(Cc4cc(C(=O)OC)n(C)c4)[C@@H]3C(=O)NC[3H])c2)cc1	2217412
COC(=O)c1[nH]cc(CN2CC[C@@H](c3cccc(-c4ccc5c(c4)COC(=O)N5)c3)[C@H]2C(=O)NC[3H])c1C	2217413
CCOC(=O)c1cccc(-c2cccc([C@@H]3CCN(Cc4c[nH]c(C(=O)OC)c4C)[C@@H]3C(=O)NC[3H])c2)c1	2217414
COC(=O)c1[nH]cc(CN2CC[C@@H](c3cccc(-c4cccc(C(=O)O)c4F)c3)[C@H]2C(=O)NC[3H])c1C	2217415
COC(=O)c1cc(-c2cccc([C@@H]3CCN(Cc4c[nH]c(C(=O)OC)c4C)[C@@H]3C(=O)NC[3H])c2)ccc1O	2217416
CCN(CC)c1ncc(-c2cccc([C@@H]3CCN(Cc4c[nH]c(C(=O)OC)c4C)[C@@H]3C(=O)NC[3H])c2)cn1	2217417
CCNC(=O)c1ccc(-c2cccc([C@@H]3CCN(Cc4c[nH]c(C(=O)OC)c4C)[C@@H]3C(=O)NC[3H])c2)cc1	2217418
COC(=O)c1[nH]cc(CN2CC[C@@H](c3cccc(-c4cccc(C(=O)NC5CC5)c4)c3)[C@H]2C(=O)NC[3H])c1C	2217419
COC(=O)c1[nH]cc(CN2CC[C@@H](c3cccc(-c4ccc(C5CC(=O)C5)cc4)c3)[C@H]2C(=O)NC[3H])c1C	2217420
COC(=O)c1[nH]cc(CN2CC[C@@H](c3cccc(-c4cc(F)cc(C(F)(F)F)c4)c3)[C@H]2C(=O)NC[3H])c1C	2217421
COC(=O)c1cc(Cl)cc(-c2cccc([C@@H]3CCN(Cc4c[nH]c(C(=O)OC)c4C)[C@@H]3C(=O)NC[3H])c2)c1	2217422
COC(=O)c1[nH]cc(CN2CC[C@@H](c3cccc(-c4cnc(OC)c(C)c4)c3)[C@H]2C(=O)NC[3H])c1C	2217423
COC(=O)c1ccc(-c2cccc([C@@H]3CCN(Cc4c[nH]c(C(=O)OC)c4C)[C@@H]3C(=O)NC[3H])c2)cc1F	2217424
COC(=O)c1[nH]cc(CN2CC[C@@H](c3cccc(-c4ccc(Cl)c(OC)c4)c3)[C@H]2C(=O)NC[3H])c1C	2217425
COC(=O)Cc1ccc(-c2cccc([C@@H]3CCN(Cc4c[nH]c(C(=O)OC)c4C)[C@@H]3C(=O)NC[3H])c2)cc1	2217426
COC(=O)c1[nH]cc(CN2CC[C@@H](c3cccc(I)c3)[C@H]2C(=O)NC[3H])c1C	2217427
CCCOc1ccc(-c2cccc([C@@H]3CCN(Cc4c[nH]c(C(=O)OC)c4C)[C@@H]3C(=O)NC[3H])c2)cc1Cl	2217428
COC(=O)c1[nH]cc(CN2CC[C@@H](c3cccc(-c4ccc5cc(OC)ccc5c4)c3)[C@H]2C(=O)NC[3H])c1C	2217429
COC(=O)c1[nH]cc(CN2CC[C@@H](c3cccc(-c4cccc(OC)c4OC)c3)[C@H]2C(=O)NC[3H])c1C	2217430
CCN(CC)Cc1ccc(-c2cccc([C@@H]3CCN(Cc4c[nH]c(C(=O)OC)c4C)[C@@H]3C(=O)NC[3H])c2)cc1	2217431
CCn1ccc(-c2cccc([C@@H]3CCN(Cc4c[nH]c(C(=O)OC)c4C)[C@@H]3C(=O)NC[3H])c2)n1	2217432
COC(=O)c1[nH]cc(CN2CC[C@@H](c3cccc(-c4cccc5c4OCC5)c3)[C@H]2C(=O)NC[3H])c1C	2217433
COC(=O)c1[nH]cc(CN2CC[C@@H](c3cccc(-c4ccc(F)c(N)c4)c3)[C@H]2C(=O)NC[3H])c1C	2217434
CCOc1cc(F)ccc1-c1cccc([C@@H]2CCN(Cc3c[nH]c(C(=O)OC)c3C)[C@@H]2C(=O)NC[3H])c1	2217435
COC(=O)c1[nH]cc(CN2CC[C@@H](c3cccc(-c4ccc5[nH]c(=O)n(C)c5c4)c3)[C@H]2C(=O)NC[3H])c1C	2217436
COC(=O)c1[nH]cc(CN2CC[C@@H](c3cccc(-c4cc(Cl)ccc4C)c3)[C@H]2C(=O)NC[3H])c1C	2217437
COC(=O)c1[nH]cc(CN2CC[C@@H](c3cccc(-c4ccc(OC)c(C)c4)c3)[C@H]2C(=O)NC[3H])c1C	2217438
CCOc1ccccc1-c1cccc([C@@H]2CCN(Cc3c[nH]c(C(=O)OC)c3C)[C@@H]2C(=O)NC[3H])c1	2217439
COC(=O)c1[nH]cc(CN2CC[C@@H](c3cccc(-c4cccc(C(=O)NC(C)C)c4)c3)[C@H]2C(=O)NC[3H])c1C	2217440
COC(=O)c1[nH]cc(CN2CC[C@@H](c3cccc(-c4cccc(Cl)c4C)c3)[C@H]2C(=O)NC[3H])c1C	2217441
COC(=O)c1[nH]cc(CN2CC[C@@H](c3cccc(-c4cc(F)ccc4C)c3)[C@H]2C(=O)NC[3H])c1C	2217442
COC(=O)c1[nH]cc(CN2CC[C@@H](c3cccc(C4=CC[C@H](C(C)(C)C)CC4)c3)[C@H]2C(=O)NC[3H])c1C	2217443
CCCc1ccc(-c2cccc([C@@H]3CCN(C(=O)[C@@H](C)c4c(C)n[nH]c4C)[C@@H]3C(=O)NC[3H])c2)cc1	2217444
COC(=O)Nc1ccc(-c2cccc([C@@H]3CCN(C(=O)[C@@H](C)c4c(C)n[nH]c4C)[C@@H]3C(=O)NC[3H])c2)cc1	2217445
Cc1n[nH]c(C)c1[C@H](C)C(=O)N1CC[C@@H](c2cccc(-c3ccc(C#N)c(F)c3)c2)[C@H]1C(=O)NC[3H]	2217446
COc1ccc(C(C)C)cc1-c1cccc([C@@H]2CCN(C(=O)[C@@H](C)c3c(C)n[nH]c3C)[C@@H]2C(=O)NC[3H])c1	2217447
Cc1n[nH]c(C)c1[C@H](C)C(=O)N1CC[C@@H](c2cccc(-c3cccc(OC(F)(F)F)c3)c2)[C@H]1C(=O)NC[3H]	2217448
COc1ccc(Cl)cc1-c1cccc([C@@H]2CCN(C(=O)[C@@H](C)c3c(C)n[nH]c3C)[C@@H]2C(=O)NC[3H])c1	2217449
Cc1n[nH]c(C)c1[C@H](C)C(=O)N1CC[C@@H](c2cccc(-c3cc(CO)ccc3Cl)c2)[C@H]1C(=O)NC[3H]	2217450
Cc1n[nH]c(C)c1[C@H](C)C(=O)N1CC[C@@H](c2cccc(-c3cc(F)ccc3OC(C)C)c2)[C@H]1C(=O)NC[3H]	2217451
Cc1n[nH]c(C)c1[C@H](C)C(=O)N1CC[C@@H](c2cccc(-c3ccc(OC(F)(F)F)cc3)c2)[C@H]1C(=O)NC[3H]	2217452
COc1ncc(-c2cccc([C@@H]3CCN(C(=O)[C@@H](C)c4c(C)n[nH]c4C)[C@@H]3C(=O)NC[3H])c2)cc1Cl	2217453
COc1cc(C(=O)O)ccc1-c1cccc([C@@H]2CCN(C(=O)[C@@H](C)c3c(C)n[nH]c3C)[C@@H]2C(=O)NC[3H])c1	2217454
Cc1n[nH]c(C)c1[C@H](C)C(=O)N1CC[C@@H](c2cccc(-c3ccc(F)c(CN(C)C)c3)c2)[C@H]1C(=O)NC[3H]	2217455
Cc1ccc(-c2cccc([C@@H]3CCN(C(=O)[C@@H](C)c4c(C)n[nH]c4C)[C@@H]3C(=O)NC[3H])c2)c(Cl)c1	2217456
CC(=O)c1ccc(-c2cccc([C@@H]3CCN(C(=O)[C@@H](C)c4c(C)n[nH]c4C)[C@@H]3C(=O)NC[3H])c2)cc1	2217457
COC(=O)c1cc(F)cc(-c2cccc([C@@H]3CCN(C(=O)[C@@H](C)c4c(C)n[nH]c4C)[C@@H]3C(=O)NC[3H])c2)c1	2217458
Cc1n[nH]c(C)c1[C@H](C)C(=O)N1CC[C@@H](c2cccc(-c3ccc4c(c3)CCC4)c2)[C@H]1C(=O)NC[3H]	2217459
CNC(=O)Nc1ccc(-c2cccc([C@@H]3CCN(C(=O)[C@@H](C)c4c(C)n[nH]c4C)[C@@H]3C(=O)NC[3H])c2)cc1	2217460
COc1c(C)cc(-c2cccc([C@@H]3CCN(C(=O)[C@@H](C)c4c(C)n[nH]c4C)[C@@H]3C(=O)NC[3H])c2)cc1C	2217461
Cc1n[nH]c(C)c1[C@H](C)C(=O)N1CC[C@@H](c2cccc(-c3cccc(CCC(=O)O)c3)c2)[C@H]1C(=O)NC[3H]	2217462
COc1cc(-c2cccc([C@@H]3CCN(C(=O)[C@@H](C)c4c(C)n[nH]c4C)[C@@H]3C(=O)NC[3H])c2)ccc1C	2217463
Cc1n[nH]c(C)c1[C@H](C)C(=O)N1CC[C@@H](c2cccc(-c3cccc4ccoc34)c2)[C@H]1C(=O)NC[3H]	2217464
Cc1n[nH]c(C)c1[C@H](C)C(=O)N1CC[C@@H](c2cccc(-c3ccccc3CO)c2)[C@H]1C(=O)NC[3H]	2217465
Cc1cc(-c2cccc([C@@H]3CCN(C(=O)[C@@H](C)c4c(C)n[nH]c4C)[C@@H]3C(=O)NC[3H])c2)ccc1F	2217466
Cc1n[nH]c(C)c1[C@H](C)C(=O)N1CC[C@@H](c2cccc(-c3ccc(Oc4ccccc4)cc3)c2)[C@H]1C(=O)NC[3H]	2217467
Cc1cc2cc(-c3cccc([C@@H]4CCN(C(=O)[C@@H](C)c5c(C)n[nH]c5C)[C@@H]4C(=O)NC[3H])c3)ccc2[nH]1	2217468
COc1ccc(C#N)cc1-c1cccc([C@@H]2CCN(C(=O)[C@@H](C)c3c(C)n[nH]c3C)[C@@H]2C(=O)NC[3H])c1	2217469
COc1ncc(Cl)cc1-c1cccc([C@@H]2CCN(C(=O)[C@@H](C)c3c(C)n[nH]c3C)[C@@H]2C(=O)NC[3H])c1	2217470
Cc1n[nH]c(C)c1[C@H](C)C(=O)N1CC[C@@H](c2cccc(-c3ccc4c(c3)CCCO4)c2)[C@H]1C(=O)NC[3H]	2217471
Cc1ccc(C(N)=O)cc1-c1cccc([C@@H]2CCN(C(=O)[C@@H](C)c3c(C)n[nH]c3C)[C@@H]2C(=O)NC[3H])c1	2217472
COc1ccc(-c2cccc([C@@H]3CCN(C(=O)[C@@H](C)c4c(C)n[nH]c4C)[C@@H]3C(=O)NC[3H])c2)cc1F	2217473
Cc1n[nH]c(C)c1[C@H](C)C(=O)N1CC[C@@H](c2cccc(-c3cccc(O)c3)c2)[C@H]1C(=O)NC[3H]	2217474
COC(=O)c1cc(O)cc(-c2cccc([C@@H]3CCN(C(=O)c4ccc5c(c4)B(O)OC5)[C@@H]3C(=O)NC[3H])c2)c1	2217475
O=C(NC[3H])[C@@H]1[C@H](c2cccc(-c3cccc(Cn4cccn4)c3)c2)CCN1C(=O)c1ccc2c(c1)B(O)OC2	2217476
Cn1nnc2ccc(-c3cccc([C@@H]4CCN(C(=O)c5ccc6c(c5)B(O)OC6)[C@@H]4C(=O)NC[3H])c3)cc21	2217477
O=C(O)CCc1ccc(-c2cccc([C@@H]3CCN(C(=O)c4ccc5c(c4)B(O)OC5)[C@@H]3C(=O)NC[3H])c2)cc1	2217478
Nc1cccc(-c2cccc([C@@H]3CCN(C(=O)c4ccc5c(c4)B(O)OC5)[C@@H]3C(=O)NC[3H])c2)c1	2217479
CCOc1ccc(-c2cccc([C@@H]3CCN(C(=O)c4ccc5c(c4)B(O)OC5)[C@@H]3C(=O)NC[3H])c2)cc1	2217480
O=C(NC[3H])[C@@H]1[C@H](c2cccc(-c3ccc(Cl)c(Cl)c3)c2)CCN1C(=O)c1ccc2c(c1)B(O)OC2	2217481
CCCCc1ccc(-c2cccc([C@@H]3CCN(C(=O)c4ccc5c(c4)B(O)OC5)[C@@H]3C(=O)NC[3H])c2)cc1	2217482
O=C(NC[3H])[C@@H]1[C@H](c2cccc(-c3ccc4c(c3)OCO4)c2)CCN1C(=O)c1ccc2c(c1)B(O)OC2	2217483
O=C(NC[3H])[C@@H]1[C@H](c2cccc(-c3ccc(-c4ccccc4)cc3)c2)CCN1C(=O)c1ccc2c(c1)B(O)OC2	2217484
CC(C)(C)n1cc(-c2cccc([C@@H]3CCN(C(=O)c4ccc5c(c4)B(O)OC5)[C@@H]3C(=O)NC[3H])c2)cn1	2217485
NS(=O)(=O)c1cccc(-c2cccc([C@@H]3CCN(C(=O)c4ccc5c(c4)B(O)OC5)[C@@H]3C(=O)NC[3H])c2)c1	2217486
O=C(NC[3H])[C@@H]1[C@H](c2cccc(-c3cccc4c3OCCO4)c2)CCN1C(=O)c1ccc2c(c1)B(O)OC2	2217487
COc1ccc(-c2cccc([C@@H]3CCN(C(=O)c4ccc5c(c4)B(O)OC5)[C@@H]3C(=O)NC[3H])c2)cn1	2217488
COC(=O)CCc1cccc(-c2cccc([C@@H]3CCN(C(=O)c4ccc5c(c4)B(O)OC5)[C@@H]3C(=O)NC[3H])c2)c1	2217489
O=C(NC[3H])[C@@H]1[C@H](c2cccc(-c3cnc4ccnn4c3)c2)CCN1C(=O)c1ccc2c(c1)B(O)OC2	2217490
O=C(O)COc1cc(F)cc(-c2cccc([C@@H]3CCN(C(=O)c4ccc5c(c4)B(O)OC5)[C@@H]3C(=O)NC[3H])c2)c1	2217491
O=C(NC[3H])[C@@H]1[C@H](c2cccc(-c3cc4ccccc4o3)c2)CCN1C(=O)c1ccc2c(c1)B(O)OC2	2217492
O=C(NC[3H])[C@@H]1[C@H](c2cccc(C=CC3CCCCC3)c2)CCN1C(=O)c1ccc2c(c1)B(O)OC2	2217493
O=C(NC[3H])[C@@H]1[C@H](c2cccc(C3=CCNCC3)c2)CCN1C(=O)c1ccc2c(c1)B(O)OC2	2217494
CC1(C)Cc2cc(-c3cccc([C@@H]4CCN(C(=O)c5ccc6c(c5)B(O)OC6)[C@@H]4C(=O)NC[3H])c3)ccc2O1	2217495
COc1ncccc1-c1cccc([C@@H]2CCN(C(=O)c3ccc4c(c3)B(O)OC4)[C@@H]2C(=O)NC[3H])c1	2217496
COc1ccc(F)c(-c2cccc([C@@H]3CCN(C(=O)c4ccc5c(c4)B(O)OC5)[C@@H]3C(=O)NC[3H])c2)c1	2217497
CS(=O)(=O)c1ccc(-c2cccc([C@@H]3CCN(C(=O)c4ccc5c(c4)B(O)OC5)[C@@H]3C(=O)NC[3H])c2)cc1	2217498
Cc1nc2cccnn2c1C(=O)N1CC[C@@H](c2cccc(I)c2)[C@H]1C(=O)NC[3H]	2217499
COc1cc(OC)cc(-c2cccc([C@@H]3CCN(C(=O)c4c(C)nc5cccnn45)[C@@H]3C(=O)NC[3H])c2)c1	2217500
Cc1nc2cccnn2c1C(=O)N1CC[C@@H](c2cccc(-c3cc(Cl)cc(Cl)c3)c2)[C@H]1C(=O)NC[3H]	2217501
Cc1nc2cccnn2c1C(=O)N1CC[C@@H](c2cccc(-c3ccc4ccccc4c3)c2)[C@H]1C(=O)NC[3H]	2217502
Cc1nc2cccnn2c1C(=O)N1CC[C@@H](c2cccc(-c3cc(F)c(F)c(F)c3)c2)[C@H]1C(=O)NC[3H]	2217503
Cc1ccc(-c2cccc([C@@H]3CCN(C(=O)c4c(C)nc5cccnn45)[C@@H]3C(=O)NC[3H])c2)c(F)c1	2217504
Cc1nc2cccnn2c1C(=O)N1CC[C@@H](c2cccc(-c3ccc4c(c3)OC(F)(F)O4)c2)[C@H]1C(=O)NC[3H]	2217505
Cc1nn(C)c(C)c1OCC(=O)N1CC[C@@H](c2cccc(-c3ccc(Cl)c(C(=O)O)c3)c2)[C@H]1C(=O)NC[3H]	2217506
Cc1nn(C)c(C)c1OCC(=O)N1CC[C@@H](c2cccc(-c3ccc(C(=O)O)c(F)c3)c2)[C@H]1C(=O)NC[3H]	2217507
Cc1nn(C)c(C)c1OCC(=O)N1CC[C@@H](c2cccc(-c3cccc(CO)c3)c2)[C@H]1C(=O)NC[3H]	2217508
Cc1nn(C)c(C)c1OCC(=O)N1CC[C@@H](c2cccc(-c3cccc(C(=O)O)c3)c2)[C@H]1C(=O)NC[3H]	2217509
COC(=O)c1ccc(-c2cccc([C@@H]3CCN(C(=O)COc4c(C)nn(C)c4C)[C@@H]3C(=O)NC[3H])c2)c(F)c1	2217510
Cc1nn(C)c(C)c1OCC(=O)N1CC[C@@H](c2cccc(-c3ccc(C4(CO)CC4)cc3)c2)[C@H]1C(=O)NC[3H]	2217511
Cc1nn(C)c(C)c1OCC(=O)N1CC[C@@H](c2cccc(-c3cccc(Cl)c3F)c2)[C@H]1C(=O)NC[3H]	2217512
Cc1nn(C)c(C)c1OCC(=O)N1CC[C@@H](c2cccc(-c3cnn(-c4ccncc4)c3)c2)[C@H]1C(=O)NC[3H]	2217513
COC(=O)c1cc(-c2cccc([C@@H]3CCN(C(=O)COc4c(C)nn(C)c4C)[C@@H]3C(=O)NC[3H])c2)ccc1Cl	2217514
Cc1nn(C)c(C)c1OCC(=O)N1CC[C@@H](c2cccc(-c3ccc(S(N)(=O)=O)cc3)c2)[C@H]1C(=O)NC[3H]	2217515
COc1cc(F)c(F)cc1-c1cccc([C@@H]2CCN(C(=O)COc3c(C)nn(C)c3C)[C@@H]2C(=O)NC[3H])c1	2217516
COC(=O)c1ccc(-c2cccc([C@@H]3CCN(C(=O)COc4c(C)nn(C)c4C)[C@@H]3C(=O)NC[3H])c2)o1	2217517
Cc1nn(C)c(C)c1OCC(=O)N1CC[C@@H](c2cccc(-c3cnc4occc4c3)c2)[C@H]1C(=O)NC[3H]	2217518
Cc1nn(C)c(C)c1OCC(=O)N1CC[C@@H](c2cccc(-c3ccc(F)c(Cl)c3)c2)[C@H]1C(=O)NC[3H]	2217519
Cc1nn(C)c(C)c1OCC(=O)N1CC[C@@H](c2cccc(-c3ccc4c(c3)CCOC4)c2)[C@H]1C(=O)NC[3H]	2217520
Cc1nn(C)c(C)c1OCC(=O)N1CC[C@@H](c2cccc(-c3cccc(C(C)(C)C)c3)c2)[C@H]1C(=O)NC[3H]	2217521
Cc1cccc(-c2cccc([C@@H]3CCN(C(=O)COc4c(C)nn(C)c4C)[C@@H]3C(=O)NC[3H])c2)c1	2217522
Cc1nn(C)c(C)c1OCC(=O)N1CC[C@@H](c2cccc(-c3cccc(-c4ccccc4)c3)c2)[C@H]1C(=O)NC[3H]	2217523
Cc1nn(C)c(C)c1OCC(=O)N1CC[C@@H](c2cccc(-c3ccc(F)c(C(F)(F)F)c3)c2)[C@H]1C(=O)NC[3H]	2217524
Cc1nn(C)c(C)c1OCC(=O)N1CC[C@@H](c2cccc(-c3cnc(N)nc3)c2)[C@H]1C(=O)NC[3H]	2217525
Cc1nn(C)c(C)c1OCC(=O)N1CC[C@@H](c2cccc(-c3cccc(CC(=O)O)c3)c2)[C@H]1C(=O)NC[3H]	2217526
CCOC(=O)c1ccc(-c2cccc([C@@H]3CCN(C(=O)COc4c(C)nn(C)c4C)[C@@H]3C(=O)NC[3H])c2)cc1F	2217527
Cc1nn(C)c(C)c1OCC(=O)N1CC[C@@H](c2cccc(-c3ccc4ccc(O)cc4c3)c2)[C@H]1C(=O)NC[3H]	2217528
COc1ncc(-c2cccc([C@@H]3CCN(C(=O)COc4c(C)nn(C)c4C)[C@@H]3C(=O)NC[3H])c2)cn1	2217529
COc1ccc(-c2cccc([C@@H]3CCN(C(=O)COc4c(C)nn(C)c4C)[C@@H]3C(=O)NC[3H])c2)cc1OC(C)C	2217530
Cc1nn(C)c(C)c1OCC(=O)N1CC[C@@H](c2cccc(-c3ccnn3C)c2)[C@H]1C(=O)NC[3H]	2217531
Cc1nn(C)c(C)c1OCC(=O)N1CC[C@@H](c2cccc(-c3ccc(Cl)c(C#N)c3)c2)[C@H]1C(=O)NC[3H]	2217532
COCCc1cccc(-c2cccc([C@@H]3CCN(C(=O)COc4c(C)nn(C)c4C)[C@@H]3C(=O)NC[3H])c2)c1	2217533
Cc1ccc(OC(C)C)c(-c2cccc([C@@H]3CCN(C(=O)COc4c(C)nn(C)c4C)[C@@H]3C(=O)NC[3H])c2)c1	2217534
Cc1nn(C)c(C)c1OCC(=O)N1CC[C@@H](c2cccc(-c3ccc(CO)c(Cl)c3)c2)[C@H]1C(=O)NC[3H]	2217535
CCOc1ncccc1-c1cccc([C@@H]2CCN(C(=O)COc3c(C)nn(C)c3C)[C@@H]2C(=O)NC[3H])c1	2217536
CCc1ccccc1-c1cccc([C@@H]2CCN(C(=O)COc3c(C)nn(C)c3C)[C@@H]2C(=O)NC[3H])c1	2217537
Cc1nc2ccc(-c3cccc([C@@H]4CCN(C(=O)c5cccc(-n6ccnn6)c5)[C@@H]4C(=O)NC[3H])c3)cc2o1	2217538
O=C(NC[3H])[C@@H]1[C@H](c2cccc(-c3ccc(Oc4ccccc4)cc3)c2)CCN1C(=O)c1cccc(-n2ccnn2)c1	2217539
Cc1cc2cc(-c3cccc([C@@H]4CCN(C(=O)c5cccc(-n6ccnn6)c5)[C@@H]4C(=O)NC[3H])c3)ccc2[nH]1	2217540
COc1ccc(C#N)cc1-c1cccc([C@@H]2CCN(C(=O)c3cccc(-n4ccnn4)c3)[C@@H]2C(=O)NC[3H])c1	2217541
COc1ncc(Cl)cc1-c1cccc([C@@H]2CCN(C(=O)c3cccc(-n4ccnn4)c3)[C@@H]2C(=O)NC[3H])c1	2217542
O=C(NC[3H])[C@@H]1[C@H](c2cccc(-c3ccc4c(c3)CCCO4)c2)CCN1C(=O)c1cccc(-n2ccnn2)c1	2217543
CCCNC(=O)c1cccc(-c2cccc([C@@H]3CCN(C(=O)c4cccc(-n5ccnn5)c4)[C@@H]3C(=O)NC[3H])c2)c1	2217544
Cc1ccc(C(N)=O)cc1-c1cccc([C@@H]2CCN(C(=O)c3cccc(-n4ccnn4)c3)[C@@H]2C(=O)NC[3H])c1	2217545
COc1ccc(-c2cccc([C@@H]3CCN(C(=O)c4cccc(-n5ccnn5)c4)[C@@H]3C(=O)NC[3H])c2)cc1F	2217546
O=C(NC[3H])[C@@H]1[C@H](c2cccc(-c3cccc(O)c3)c2)CCN1C(=O)c1cccc(-n2ccnn2)c1	2217547
COc1ccc(-c2cccc([C@@H]3CCN(C(=O)c4cccc(-n5ccnn5)c4)[C@@H]3C(=O)NC[3H])c2)cc1C(=O)O	2217548
COc1cc(CO)ccc1-c1cccc([C@@H]2CCN(C(=O)c3cccc(-n4ccnn4)c3)[C@@H]2C(=O)NC[3H])c1	2217549
O=C(NC[3H])[C@@H]1[C@H](c2cccc(-c3ccc4ccc(=O)[nH]c4c3)c2)CCN1C(=O)c1cccc(-n2ccnn2)c1	2217550
CN(C)CCc1ccc(-c2cccc([C@@H]3CCN(C(=O)c4cccc(-n5ccnn5)c4)[C@@H]3C(=O)NC[3H])c2)cc1	2217551
NC(=O)c1ccc(-c2cccc([C@@H]3CCN(C(=O)c4cccc(-n5ccnn5)c4)[C@@H]3C(=O)NC[3H])c2)cc1	2217552
NCc1cccc(-c2cccc([C@@H]3CCN(C(=O)c4cccc(-n5ccnn5)c4)[C@@H]3C(=O)NC[3H])c2)c1	2217553
CN(C)c1cc(-c2cccc([C@@H]3CCN(C(=O)c4cccc(-n5ccnn5)c4)[C@@H]3C(=O)NC[3H])c2)ccn1	2217554
CC(C)(C)OCc1ccc(-c2cccc([C@@H]3CCN(C(=O)c4cccc(-n5ccnn5)c4)[C@@H]3C(=O)NC[3H])c2)cc1	2217555
O=C(NC[3H])[C@@H]1[C@H](c2cccc(-c3ccc(F)nc3)c2)CCN1C(=O)c1cccc(-n2ccnn2)c1	2217556
O=C(NC[3H])[C@@H]1[C@H](c2cccc(-c3ccccc3)c2)CCN1C(=O)c1cccc(-n2ccnn2)c1	2217557
CC(=O)Nc1cccc(-c2cccc([C@@H]3CCN(C(=O)c4cccc(-n5ccnn5)c4)[C@@H]3C(=O)NC[3H])c2)c1	2217558
O=C(NC[3H])[C@@H]1[C@H](c2cccc(-c3ccc(Cl)c(F)c3)c2)CCN1C(=O)c1cccc(-n2ccnn2)c1	2217559
O=C(NC[3H])[C@@H]1[C@H](c2cccc(-c3ccc(CO)cc3)c2)CCN1C(=O)c1cccc(-n2ccnn2)c1	2217560
Cc1cc(-c2cccc([C@@H]3CCN(C(=O)c4cccc(-n5ccnn5)c4)[C@@H]3C(=O)NC[3H])c2)ccc1OC(C)C	2217561
Cc1ccc(-c2cccc([C@@H]3CCN(C(=O)c4cccc(-n5ccnn5)c4)[C@@H]3C(=O)NC[3H])c2)cc1	2217562
O=C(NC[3H])[C@@H]1[C@H](c2cccc(-c3cccc(Cl)c3)c2)CCN1C(=O)c1cccc(-n2ccnn2)c1	2217563
Cc1cc(C)cc(-c2cccc([C@@H]3CCN(C(=O)c4cccc(-n5ccnn5)c4)[C@@H]3C(=O)NC[3H])c2)c1	2217564
COc1cc(-c2cccc([C@@H]3CCN(C(=O)c4cccc(-n5ccnn5)c4)[C@@H]3C(=O)NC[3H])c2)cc(OC)c1OC	2217565
O=C(NC[3H])[C@@H]1[C@H](c2cccc(-c3ccc(C(F)(F)F)cc3)c2)CCN1C(=O)c1cccc(-n2ccnn2)c1	2217566
CCc1cccc(-c2cccc([C@@H]3CCN(C(=O)c4cccc(-n5ccnn5)c4)[C@@H]3C(=O)NC[3H])c2)c1	2217567
O=C(NC[3H])[C@@H]1[C@H](c2cccc(-c3cccc(Oc4ccccc4)c3)c2)CCN1C(=O)c1cccc(-n2ccnn2)c1	2217568
C#CC1(O)CC(C(=O)N2CC[C@@H](c3cccc(-c4ccc(C(F)(F)F)cc4)c3)[C@H]2C(=O)NC[3H])C1	2217569
C#CC1(O)CC(C(=O)N2CC[C@@H](c3cccc(-c4cccc(CC)c4)c3)[C@H]2C(=O)NC[3H])C1	2217570
C#CC1(O)CC(C(=O)N2CC[C@@H](c3cccc(-c4cccc(Oc5ccccc5)c4)c3)[C@H]2C(=O)NC[3H])C1	2217571
C#CC1(O)CC(C(=O)N2CC[C@@H](c3cccc(-c4ccc([C@H](C)O)cc4)c3)[C@H]2C(=O)NC[3H])C1	2217572
C#CC1(O)CC(C(=O)N2CC[C@@H](c3cccc(-c4cc(C)ccc4OC)c3)[C@H]2C(=O)NC[3H])C1	2217573
C#CC1(O)CC(C(=O)N2CC[C@@H](c3cccc(-c4ccc5c(c4)C[C@@H](C)O5)c3)[C@H]2C(=O)NC[3H])C1	2217574
C#CC1(O)CC(C(=O)N2CC[C@@H](c3cccc(-c4ccc(OCC)c(C)c4)c3)[C@H]2C(=O)NC[3H])C1	2217575
C#CC1(O)CC(C(=O)N2CC[C@@H](c3cccc(-c4cccc(OCCC)c4)c3)[C@H]2C(=O)NC[3H])C1	2217576
C#CC1(O)CC(C(=O)N2CC[C@@H](c3cccc(-c4cccc5c4CNC5=O)c3)[C@H]2C(=O)NC[3H])C1	2217577
C#CC1(O)CC(C(=O)N2CC[C@@H](c3cccc(-c4ccc(C(=O)NC)c(C)c4)c3)[C@H]2C(=O)NC[3H])C1	2217578
C#CC1(O)CC(C(=O)N2CC[C@@H](c3cccc(-c4cccc(C(=O)OC)c4F)c3)[C@H]2C(=O)NC[3H])C1	2217579
C#CC1(O)CC(C(=O)N2CC[C@@H](c3cccc(-c4ccc(S(C)(=O)=O)cc4)c3)[C@H]2C(=O)NC[3H])C1	2217580
C#CC1(O)CC(C(=O)N2CC[C@@H](c3cccc(-c4cc(Cl)cc(C(=O)O)c4)c3)[C@H]2C(=O)NC[3H])C1	2217581
C#CC1(O)CC(C(=O)N2CC[C@@H](c3cccc(-c4ccc5nc(C)ccc5c4)c3)[C@H]2C(=O)NC[3H])C1	2217582
C#CC1(O)CC(C(=O)N2CC[C@@H](c3cccc(-c4ccc5c(c4)COC(=O)N5)c3)[C@H]2C(=O)NC[3H])C1	2217583
C#CC1(O)CC(C(=O)N2CC[C@@H](c3cccc(-c4cccc(C(=O)O)c4F)c3)[C@H]2C(=O)NC[3H])C1	2217584
C#CC1(O)CC(C(=O)N2CC[C@@H](c3cccc(-c4cnc(N(CC)CC)nc4)c3)[C@H]2C(=O)NC[3H])C1	2217585
C#CC1(O)CC(C(=O)N2CC[C@@H](c3cccc(-c4ccc(C(=O)NC)cc4)c3)[C@H]2C(=O)NC[3H])C1	2217586
C#CC1(O)CC(C(=O)N2CC[C@@H](c3cccc(-c4ccc(C(=O)NCC)cc4)c3)[C@H]2C(=O)NC[3H])C1	2217587
C#CC1(O)CC(C(=O)N2CC[C@@H](c3cccc(-c4cccc(C(=O)NC5CC5)c4)c3)[C@H]2C(=O)NC[3H])C1	2217588
C#CC1(O)CC(C(=O)N2CC[C@@H](c3cccc(-c4ccc(C5CC(=O)C5)cc4)c3)[C@H]2C(=O)NC[3H])C1	2217589
C#CC1(O)CC(C(=O)N2CC[C@@H](c3cccc(-c4ccc(C)c(C(=O)OC)c4)c3)[C@H]2C(=O)NC[3H])C1	2217590
C#CC1(O)CC(C(=O)N2CC[C@@H](c3cccc(-c4cc(F)cc(C(F)(F)F)c4)c3)[C@H]2C(=O)NC[3H])C1	2217591
C#CC1(O)CC(C(=O)N2CC[C@@H](c3cccc(-c4cnc(OC)c(C)c4)c3)[C@H]2C(=O)NC[3H])C1	2217592
C#CC1(O)CC(C(=O)N2CC[C@@H](c3cccc(-c4ccc(C(=O)OC)c(F)c4)c3)[C@H]2C(=O)NC[3H])C1	2217593
C#CC1(O)CC(C(=O)N2CC[C@@H](c3cccc(-c4cccc5ccccc45)c3)[C@H]2C(=O)NC[3H])C1	2217594
C#CC1(O)CC(C(=O)N2CC[C@@H](c3cccc(-c4ccc(Cl)c(OC)c4)c3)[C@H]2C(=O)NC[3H])C1	2217595
C#CC1(O)CC(C(=O)N2CC[C@@H](c3cccc(-c4ccc(CC(=O)OC)cc4)c3)[C@H]2C(=O)NC[3H])C1	2217596
C#CC1(O)CC(C(=O)N2CC[C@@H](c3cccc(I)c3)[C@H]2C(=O)NC[3H])C1	2217597
C#CC1(O)CC(C(=O)N2CC[C@@H](c3cccc(-c4ccc(OCCC)c(Cl)c4)c3)[C@H]2C(=O)NC[3H])C1	2217598
C#CC1(O)CC(C(=O)N2CC[C@@H](c3cccc(-c4ccc5cc(OC)ccc5c4)c3)[C@H]2C(=O)NC[3H])C1	2217599
C#CC1(O)CC(C(=O)N2CC[C@@H](c3cccc(-c4cccc(OC)c4OC)c3)[C@H]2C(=O)NC[3H])C1	2217600
CN(C)c1ncc(-c2cccc([C@@H]3CCN(C(=O)[C@H]4C[C@]45CCOC(C)(C)C5)[C@@H]3C(=O)NC[3H])c2)cc1Cl	2217601
CC1(C)C[C@]2(CCO1)C[C@@H]2C(=O)N1CC[C@@H](c2cccc(-c3cccc(F)c3)c2)[C@H]1C(=O)NC[3H]	2217602
Cc1cc(Cl)ccc1-c1cccc([C@@H]2CCN(C(=O)[C@H]3C[C@]34CCOC(C)(C)C4)[C@@H]2C(=O)NC[3H])c1	2217603
CC1(C)C[C@]2(CCO1)C[C@@H]2C(=O)N1CC[C@@H](c2cccc(-c3ccc(Cl)cc3)c2)[C@H]1C(=O)NC[3H]	2217604
CC1(C)C[C@]2(CCO1)C[C@@H]2C(=O)N1CC[C@@H](c2cccc(-c3ccc4c(c3)CCC(=O)N4)c2)[C@H]1C(=O)NC[3H]	2217605
Cc1ccc(C(=O)O)cc1-c1cccc([C@@H]2CCN(C(=O)[C@H]3C[C@]34CCOC(C)(C)C4)[C@@H]2C(=O)NC[3H])c1	2217606
CC1(C)C[C@]2(CCO1)C[C@@H]2C(=O)N1CC[C@@H](c2cccc(-c3ccc(C(=O)O)c(Cl)c3)c2)[C@H]1C(=O)NC[3H]	2217607
CONC(=O)c1ccc(-c2cccc([C@@H]3CCN(C(=O)[C@H]4C[C@]45CCOC(C)(C)C5)[C@@H]3C(=O)NC[3H])c2)cc1	2217608
CCOc1cccc(-c2cccc([C@@H]3CCN(C(=O)[C@H]4C[C@]45CCOC(C)(C)C5)[C@@H]3C(=O)NC[3H])c2)c1	2217609
COc1cccc2cc(-c3cccc([C@@H]4CCN(C(=O)[C@H]5C[C@]56CCOC(C)(C)C6)[C@@H]4C(=O)NC[3H])c3)oc12	2217610
COc1cc(F)cc(-c2cccc([C@@H]3CCN(C(=O)[C@H]4C[C@]45CCOC(C)(C)C5)[C@@H]3C(=O)NC[3H])c2)c1	2217611
CC(C)Oc1ccc(-c2cccc([C@@H]3CCN(C(=O)[C@H]4C[C@]45CCOC(C)(C)C5)[C@@H]3C(=O)NC[3H])c2)cc1F	2217612
CC1(C)C[C@]2(CCO1)C[C@@H]2C(=O)N1CC[C@@H](c2cccc(-c3cccc4c3CCO4)c2)[C@H]1C(=O)NC[3H]	2217613
CCNC(=O)c1cccc(-c2cccc([C@@H]3CCN(C(=O)[C@H]4C[C@]45CCOC(C)(C)C5)[C@@H]3C(=O)NC[3H])c2)c1	2217614
COC(=O)c1cccc(-c2cccc([C@@H]3CCN(C(=O)[C@H]4C[C@]45CCOC(C)(C)C5)[C@@H]3C(=O)NC[3H])c2)c1	2217615
CC1(C)C[C@]2(CCO1)C[C@@H]2C(=O)N1CC[C@@H](c2cccc(-c3ccc(Cl)c(N)c3)c2)[C@H]1C(=O)NC[3H]	2217616
COc1cc(C(=O)O)cc(-c2cccc([C@@H]3CCN(C(=O)[C@H]4C[C@]45CCOC(C)(C)C5)[C@@H]3C(=O)NC[3H])c2)c1	2217617
CC1(C)C[C@]2(CCO1)C[C@@H]2C(=O)N1CC[C@@H](c2cccc(-c3ccc(C(=O)O)cc3F)c2)[C@H]1C(=O)NC[3H]	2217618
Cc1cc(-c2cccc([C@@H]3CCN(C(=O)[C@H]4C[C@]45CCOC(C)(C)C5)[C@@H]3C(=O)NC[3H])c2)ccc1Cl	2217619
CC1(C)C[C@]2(CCO1)C[C@@H]2C(=O)N1CC[C@@H](c2cccc(-c3cccc4c3OCCCO4)c2)[C@H]1C(=O)NC[3H]	2217620
CC1(C)C[C@]2(CCO1)C[C@@H]2C(=O)N1CC[C@@H](c2cccc(-c3ccc(C(C)(C)C)cc3)c2)[C@H]1C(=O)NC[3H]	2217621
CC1(C)C[C@]2(CCO1)C[C@@H]2C(=O)N1CC[C@@H](c2cccc(-c3ccc([C@@H]4CCC(=O)N4)cc3)c2)[C@H]1C(=O)NC[3H]	2217622
CC1(C)C[C@]2(CCO1)C[C@@H]2C(=O)N1CC[C@@H](c2cccc(-c3ccc4c(c3)CCCNC4=O)c2)[C@H]1C(=O)NC[3H]	2217623
CC1(C)C[C@]2(CCO1)C[C@@H]2C(=O)N1CC[C@@H](c2cccc(-c3ccc(C(C)(C)O)cc3F)c2)[C@H]1C(=O)NC[3H]	2217624
CCc1ccc(-c2cccc([C@@H]3CCN(C(=O)[C@H]4C[C@]45CCOC(C)(C)C5)[C@@H]3C(=O)NC[3H])c2)cc1	2217625
CC1(C)C[C@]2(CCO1)C[C@@H]2C(=O)N1CC[C@@H](c2cccc(-c3cc(F)cc(F)c3)c2)[C@H]1C(=O)NC[3H]	2217626
COC(=O)c1cc(O)cc(-c2cccc([C@@H]3CCN(C(=O)[C@H]4C[C@]45CCOC(C)(C)C5)[C@@H]3C(=O)NC[3H])c2)c1	2217627
Cn1nnc2ccc(-c3cccc([C@@H]4CCN(C(=O)[C@H]5C[C@]56CCOC(C)(C)C6)[C@@H]4C(=O)NC[3H])c3)cc21	2217628
CC(=O)c1cccc(-c2cccc([C@@H]3CCN(C(=O)[C@H]4C[C@]45CCOC(C)(C)C5)[C@@H]3C(=O)NC[3H])c2)c1	2217629
CC1(C)C[C@]2(CCO1)C[C@@H]2C(=O)N1CC[C@@H](c2cccc(-c3ccc(CCC(=O)O)cc3)c2)[C@H]1C(=O)NC[3H]	2217630
CNC(=O)c1ccc(-c2cccc([C@@H]3CCN(C(=O)c4ccnc(-c5ncc[nH]5)c4)[C@@H]3C(=O)NC[3H])c2)cc1C	2217631
COC(=O)c1cccc(-c2cccc([C@@H]3CCN(C(=O)c4ccnc(-c5ncc[nH]5)c4)[C@@H]3C(=O)NC[3H])c2)c1F	2217632
CS(=O)(=O)c1ccc(-c2cccc([C@@H]3CCN(C(=O)c4ccnc(-c5ncc[nH]5)c4)[C@@H]3C(=O)NC[3H])c2)cc1	2217633
O=C(O)c1cc(Cl)cc(-c2cccc([C@@H]3CCN(C(=O)c4ccnc(-c5ncc[nH]5)c4)[C@@H]3C(=O)NC[3H])c2)c1	2217634
Cc1ccc2cc(-c3cccc([C@@H]4CCN(C(=O)c5ccnc(-c6ncc[nH]6)c5)[C@@H]4C(=O)NC[3H])c3)ccc2n1	2217635
CCOC(=O)c1cccc(-c2cccc([C@@H]3CCN(C(=O)c4ccnc(-c5ncc[nH]5)c4)[C@@H]3C(=O)NC[3H])c2)c1	2217636
O=C(O)c1cccc(-c2cccc([C@@H]3CCN(C(=O)c4ccnc(-c5ncc[nH]5)c4)[C@@H]3C(=O)NC[3H])c2)c1F	2217637
CCN(CC)c1ncc(-c2cccc([C@@H]3CCN(C(=O)c4ccnc(-c5ncc[nH]5)c4)[C@@H]3C(=O)NC[3H])c2)cn1	2217638
CNC(=O)c1ccc(-c2cccc([C@@H]3CCN(C(=O)c4ccnc(-c5ncc[nH]5)c4)[C@@H]3C(=O)NC[3H])c2)cc1	2217639
CCNC(=O)c1ccc(-c2cccc([C@@H]3CCN(C(=O)c4ccnc(-c5ncc[nH]5)c4)[C@@H]3C(=O)NC[3H])c2)cc1	2217640
O=C(NC1CC1)c1cccc(-c2cccc([C@@H]3CCN(C(=O)c4ccnc(-c5ncc[nH]5)c4)[C@@H]3C(=O)NC[3H])c2)c1	2217641
O=C1CC(c2ccc(-c3cccc([C@@H]4CCN(C(=O)c5ccnc(-c6ncc[nH]6)c5)[C@@H]4C(=O)NC[3H])c3)cc2)C1	2217642
COC(=O)c1cc(-c2cccc([C@@H]3CCN(C(=O)c4ccnc(-c5ncc[nH]5)c4)[C@@H]3C(=O)NC[3H])c2)ccc1C	2217643
O=C(NC[3H])[C@@H]1[C@H](c2cccc(-c3cc(F)cc(C(F)(F)F)c3)c2)CCN1C(=O)c1ccnc(-c2ncc[nH]2)c1	2217644
COc1ncc(-c2cccc([C@@H]3CCN(C(=O)c4ccnc(-c5ncc[nH]5)c4)[C@@H]3C(=O)NC[3H])c2)cc1C	2217645
COC(=O)c1ccc(-c2cccc([C@@H]3CCN(C(=O)c4ccnc(-c5ncc[nH]5)c4)[C@@H]3C(=O)NC[3H])c2)cc1F	2217646
O=C(NC[3H])[C@@H]1[C@H](c2cccc(-c3cccc4ccccc34)c2)CCN1C(=O)c1ccnc(-c2ncc[nH]2)c1	2217647
COc1cc(-c2cccc([C@@H]3CCN(C(=O)c4ccnc(-c5ncc[nH]5)c4)[C@@H]3C(=O)NC[3H])c2)ccc1Cl	2217648
O=C(NC[3H])[C@@H]1[C@H](c2cccc(I)c2)CCN1C(=O)c1ccnc(-c2ncc[nH]2)c1	2217649
CCCOc1ccc(-c2cccc([C@@H]3CCN(C(=O)c4ccnc(-c5ncc[nH]5)c4)[C@@H]3C(=O)NC[3H])c2)cc1Cl	2217650
COc1ccc2cc(-c3cccc([C@@H]4CCN(C(=O)c5ccnc(-c6ncc[nH]6)c5)[C@@H]4C(=O)NC[3H])c3)ccc2c1	2217651
COc1cccc(-c2cccc([C@@H]3CCN(C(=O)c4ccnc(-c5ncc[nH]5)c4)[C@@H]3C(=O)NC[3H])c2)c1OC	2217652
CCN(CC)Cc1ccc(-c2cccc([C@@H]3CCN(C(=O)c4ccnc(-c5ncc[nH]5)c4)[C@@H]3C(=O)NC[3H])c2)cc1	2217653
CCn1ccc(-c2cccc([C@@H]3CCN(C(=O)c4ccnc(-c5ncc[nH]5)c4)[C@@H]3C(=O)NC[3H])c2)n1	2217654
O=C(NC[3H])[C@@H]1[C@H](c2cccc(-c3cccc4c3OCC4)c2)CCN1C(=O)c1ccnc(-c2ncc[nH]2)c1	2217655
Nc1cc(-c2cccc([C@@H]3CCN(C(=O)c4ccnc(-c5ncc[nH]5)c4)[C@@H]3C(=O)NC[3H])c2)ccc1F	2217656
CCOc1cc(F)ccc1-c1cccc([C@@H]2CCN(C(=O)c3ccnc(-c4ncc[nH]4)c3)[C@@H]2C(=O)NC[3H])c1	2217657
Cn1c(=O)[nH]c2ccc(-c3cccc([C@@H]4CCN(C(=O)c5ccnc(-c6ncc[nH]6)c5)[C@@H]4C(=O)NC[3H])c3)cc21	2217658
Cc1ccc(Cl)cc1-c1cccc([C@@H]2CCN(C(=O)c3ccnc(-c4ncc[nH]4)c3)[C@@H]2C(=O)NC[3H])c1	2217659
COc1ccc(-c2cccc([C@@H]3CCN(C(=O)c4ccnc(-c5ncc[nH]5)c4)[C@@H]3C(=O)NC[3H])c2)cc1C	2217660
COCc1ccc(C(=O)N2CC[C@@H](c3cccc(-c4ccc(C)cc4F)c3)[C@H]2C(=O)NC[3H])cc1F	2217661
COCc1ccc(C(=O)N2CC[C@@H](c3cccc(-c4ccc5cc[nH]c5c4)c3)[C@H]2C(=O)NC[3H])cc1F	2217662
COCc1ccc(C(=O)N2CC[C@@H](c3cccc(-c4ccc5c(c4)OC(F)(F)O5)c3)[C@H]2C(=O)NC[3H])cc1F	2217663
COCc1ccc(C(=O)N2CC[C@@H](c3cccc(-c4ccc(OC)c(C#N)c4)c3)[C@H]2C(=O)NC[3H])cc1F	2217664
COCc1ccc(C(=O)N2CC[C@@H](c3cccc(-c4cc(F)cc(Cl)c4)c3)[C@H]2C(=O)NC[3H])cc1F	2217665
COCc1ccc(C(=O)N2CC[C@@H](c3cccc(-c4ccc(C(F)(F)F)c(F)c4)c3)[C@H]2C(=O)NC[3H])cc1F	2217666
COCc1ccc(C(=O)N2CC[C@@H](c3cccc(-c4ccc(F)cc4C)c3)[C@H]2C(=O)NC[3H])cc1F	2217667
COCc1ccc(C(=O)N2CC[C@@H](c3cccc(-c4ccc(C(=O)O)cc4Cl)c3)[C@H]2C(=O)NC[3H])cc1F	2217668
COCc1ccc(C(=O)N2CC[C@@H](c3cccc(-c4ccc(CC(C)C)cc4)c3)[C@H]2C(=O)NC[3H])cc1F	2217669
COCc1ccc(C(=O)N2CC[C@@H](c3cccc(-c4cccc(C(C)C)c4)c3)[C@H]2C(=O)NC[3H])cc1F	2217670
COCc1ccc(C(=O)N2CC[C@@H](c3cccc(-c4cccc(CCO)c4)c3)[C@H]2C(=O)NC[3H])cc1F	2217671
COCc1ccc(C(=O)N2CC[C@@H](c3cccc(-c4cc(C)c(F)cc4C)c3)[C@H]2C(=O)NC[3H])cc1F	2217672
CCCc1ccc(-c2cccc([C@@H]3CCN(C(=O)c4ccc(COC)c(F)c4)[C@@H]3C(=O)NC[3H])c2)cc1	2217673
COCc1ccc(C(=O)N2CC[C@@H](c3cccc(-c4ccc(NC(=O)OC)cc4)c3)[C@H]2C(=O)NC[3H])cc1F	2217674
COCc1ccc(C(=O)N2CC[C@@H](c3cccc(-c4ccc(C#N)c(F)c4)c3)[C@H]2C(=O)NC[3H])cc1F	2217675
COCc1ccc(C(=O)N2CC[C@@H](c3cccc(-c4cc(C(C)C)ccc4OC)c3)[C@H]2C(=O)NC[3H])cc1F	2217676
COCc1ccc(C(=O)N2CC[C@@H](c3cccc(-c4cccc(OC(F)(F)F)c4)c3)[C@H]2C(=O)NC[3H])cc1F	2217677
COCc1ccc(C(=O)N2CC[C@@H](c3cccc(-c4cc(Cl)ccc4OC)c3)[C@H]2C(=O)NC[3H])cc1F	2217678
COCc1ccc(C(=O)N2CC[C@@H](c3cccc(-c4cc(CO)ccc4Cl)c3)[C@H]2C(=O)NC[3H])cc1F	2217679
COCc1ccc(C(=O)N2CC[C@@H](c3cccc(-c4cc(F)ccc4OC(C)C)c3)[C@H]2C(=O)NC[3H])cc1F	2217680
COCc1ccc(C(=O)N2CC[C@@H](c3cccc(-c4cnc(OC)c(Cl)c4)c3)[C@H]2C(=O)NC[3H])cc1F	2217681
COCc1ccc(C(=O)N2CC[C@@H](c3cccc(-c4ccc(C(=O)O)cc4OC)c3)[C@H]2C(=O)NC[3H])cc1F	2217682
COCc1ccc(C(=O)N2CC[C@@H](c3cccc(-c4ccc(F)c(CN(C)C)c4)c3)[C@H]2C(=O)NC[3H])cc1F	2217683
COCc1ccc(C(=O)N2CC[C@@H](c3cccc(-c4ccc(C)cc4Cl)c3)[C@H]2C(=O)NC[3H])cc1F	2217684
COCc1ccc(C(=O)N2CC[C@@H](c3cccc(-c4ccc(C(C)=O)cc4)c3)[C@H]2C(=O)NC[3H])cc1F	2217685
COCc1ccc(C(=O)N2CC[C@@H](c3cccc(-c4ccc5c(c4)CCC5)c3)[C@H]2C(=O)NC[3H])cc1F	2217686
CNC(=O)Nc1ccc(-c2cccc([C@@H]3CCN(C(=O)c4ccc(COC)c(F)c4)[C@@H]3C(=O)NC[3H])c2)cc1	2217687
COCc1ccc(C(=O)N2CC[C@@H](c3cccc(-c4cc(C)c(OC)c(C)c4)c3)[C@H]2C(=O)NC[3H])cc1F	2217688
COCc1ccc(C(=O)N2CC[C@@H](c3cccc(-c4cccc(CCC(=O)O)c4)c3)[C@H]2C(=O)NC[3H])cc1F	2217689
COCc1ccc(C(=O)N2CC[C@@H](c3cccc(-c4ccc(C)c(OC)c4)c3)[C@H]2C(=O)NC[3H])cc1F	2217690
COCc1ccc(C(=O)N2CC[C@@H](c3cccc(-c4ccccc4CO)c3)[C@H]2C(=O)NC[3H])cc1F	2217691
COCc1ccc(C(=O)N2CC[C@@H](c3cccc(-c4ccc(F)c(C)c4)c3)[C@H]2C(=O)NC[3H])cc1F	2217692
CCc1ccccc1-c1cccc([C@@H]2CCN(C(=O)c3ncc4c(F)cccn34)[C@@H]2C(=O)NC[3H])c1	2217693
O=C(NC[3H])[C@@H]1[C@H](c2cccc(-c3cccc(F)c3)c2)CCN1C(=O)c1ncc2c(F)cccn12	2217694
Cc1cc(Cl)ccc1-c1cccc([C@@H]2CCN(C(=O)c3ncc4c(F)cccn34)[C@@H]2C(=O)NC[3H])c1	2217695
O=C(NC[3H])[C@@H]1[C@H](c2cccc(-c3ccc(Cl)cc3)c2)CCN1C(=O)c1ncc2c(F)cccn12	2217696
O=C1CCc2cc(-c3cccc([C@@H]4CCN(C(=O)c5ncc6c(F)cccn56)[C@@H]4C(=O)NC[3H])c3)ccc2N1	2217697
Cc1ccc(C(=O)O)cc1-c1cccc([C@@H]2CCN(C(=O)c3ncc4c(F)cccn34)[C@@H]2C(=O)NC[3H])c1	2217698
O=C(O)c1ccc(-c2cccc([C@@H]3CCN(C(=O)c4ncc5c(F)cccn45)[C@@H]3C(=O)NC[3H])c2)cc1Cl	2217699
CONC(=O)c1ccc(-c2cccc([C@@H]3CCN(C(=O)c4ncc5c(F)cccn45)[C@@H]3C(=O)NC[3H])c2)cc1	2217700
CCOc1cccc(-c2cccc([C@@H]3CCN(C(=O)c4ncc5c(F)cccn45)[C@@H]3C(=O)NC[3H])c2)c1	2217701
COc1cccc2cc(-c3cccc([C@@H]4CCN(C(=O)c5ncc6c(F)cccn56)[C@@H]4C(=O)NC[3H])c3)oc12	2217702
COc1cc(F)cc(-c2cccc([C@@H]3CCN(C(=O)c4ncc5c(F)cccn45)[C@@H]3C(=O)NC[3H])c2)c1	2217703
CC(C)Oc1ccc(-c2cccc([C@@H]3CCN(C(=O)c4ncc5c(F)cccn45)[C@@H]3C(=O)NC[3H])c2)cc1F	2217704
O=C(NC[3H])[C@@H]1[C@H](c2cccc(-c3cccc4c3CCO4)c2)CCN1C(=O)c1ncc2c(F)cccn12	2217705
CCNC(=O)c1cccc(-c2cccc([C@@H]3CCN(C(=O)c4ncc5c(F)cccn45)[C@@H]3C(=O)NC[3H])c2)c1	2217706
COC(=O)c1cccc(-c2cccc([C@@H]3CCN(C(=O)c4ncc5c(F)cccn45)[C@@H]3C(=O)NC[3H])c2)c1	2217707
Nc1cc(-c2cccc([C@@H]3CCN(C(=O)c4ncc5c(F)cccn45)[C@@H]3C(=O)NC[3H])c2)ccc1Cl	2217708
COc1cc(C(=O)O)cc(-c2cccc([C@@H]3CCN(C(=O)c4ncc5c(F)cccn45)[C@@H]3C(=O)NC[3H])c2)c1	2217709
O=C(O)c1ccc(-c2cccc([C@@H]3CCN(C(=O)c4ncc5c(F)cccn45)[C@@H]3C(=O)NC[3H])c2)c(F)c1	2217710
Cc1cc(-c2cccc([C@@H]3CCN(C(=O)c4ncc5c(F)cccn45)[C@@H]3C(=O)NC[3H])c2)ccc1Cl	2217711
O=C(NC[3H])[C@@H]1[C@H](c2cccc(-c3cccc4c3OCCCO4)c2)CCN1C(=O)c1ncc2c(F)cccn12	2217712
O=C1CC[C@@H](c2ccc(-c3cccc([C@@H]4CCN(C(=O)c5ncc6c(F)cccn56)[C@@H]4C(=O)NC[3H])c3)cc2)N1	2217713
O=C1NCCCc2cc(-c3cccc([C@@H]4CCN(C(=O)c5ncc6c(F)cccn56)[C@@H]4C(=O)NC[3H])c3)ccc21	2217714
CC(C)c1nn(C)cc1-c1cccc([C@@H]2CCN(C(=O)c3ncc4c(F)cccn34)[C@@H]2C(=O)NC[3H])c1	2217715
CC(C)(O)c1ccc(-c2cccc([C@@H]3CCN(C(=O)c4ncc5c(F)cccn45)[C@@H]3C(=O)NC[3H])c2)c(F)c1	2217716
O=C(NC[3H])[C@@H]1[C@H](c2cccc(-c3cc(F)cc(F)c3)c2)CCN1C(=O)c1ncc2c(F)cccn12	2217717
COC(=O)c1cc(O)cc(-c2cccc([C@@H]3CCN(C(=O)c4ncc5c(F)cccn45)[C@@H]3C(=O)NC[3H])c2)c1	2217718
O=C(NC[3H])[C@@H]1[C@H](c2cccc(-c3cccc(Cn4cccn4)c3)c2)CCN1C(=O)c1ncc2c(F)cccn12	2217719
Cn1nnc2ccc(-c3cccc([C@@H]4CCN(C(=O)c5ncc6c(F)cccn56)[C@@H]4C(=O)NC[3H])c3)cc21	2217720
CC(=O)c1cccc(-c2cccc([C@@H]3CCN(C(=O)c4ncc5c(F)cccn45)[C@@H]3C(=O)NC[3H])c2)c1	2217721
O=C(O)CCc1ccc(-c2cccc([C@@H]3CCN(C(=O)c4ncc5c(F)cccn45)[C@@H]3C(=O)NC[3H])c2)cc1	2217722
Nc1cccc(-c2cccc([C@@H]3CCN(C(=O)c4ncc5c(F)cccn45)[C@@H]3C(=O)NC[3H])c2)c1	2217723
COCc1nc(C(=O)N2CC[C@@H](c3cccc(-c4cccc(C(=O)NC5CC5)c4)c3)[C@H]2C(=O)NC[3H])co1	2217724
COCc1nc(C(=O)N2CC[C@@H](c3cccc(-c4ccc(C5CC(=O)C5)cc4)c3)[C@H]2C(=O)NC[3H])co1	2217725
COCc1nc(C(=O)N2CC[C@@H](c3cccc(-c4ccc(C)c(C(=O)OC)c4)c3)[C@H]2C(=O)NC[3H])co1	2217726
COCc1nc(C(=O)N2CC[C@@H](c3cccc(-c4cc(F)cc(C(F)(F)F)c4)c3)[C@H]2C(=O)NC[3H])co1	2217727
COCc1nc(C(=O)N2CC[C@@H](c3cccc(-c4cc(Cl)cc(C(=O)OC)c4)c3)[C@H]2C(=O)NC[3H])co1	2217728
COCc1nc(C(=O)N2CC[C@@H](c3cccc(-c4cnc(OC)c(C)c4)c3)[C@H]2C(=O)NC[3H])co1	2217729
COCc1nc(C(=O)N2CC[C@@H](c3cccc(-c4cccc5ccccc45)c3)[C@H]2C(=O)NC[3H])co1	2217730
COCc1nc(C(=O)N2CC[C@@H](c3cccc(-c4ccc(Cl)c(OC)c4)c3)[C@H]2C(=O)NC[3H])co1	2217731
COCc1nc(C(=O)N2CC[C@@H](c3cccc(-c4ccc(CC(=O)OC)cc4)c3)[C@H]2C(=O)NC[3H])co1	2217732
COCc1nc(C(=O)N2CC[C@@H](c3cccc(I)c3)[C@H]2C(=O)NC[3H])co1	2217733
CCCOc1ccc(-c2cccc([C@@H]3CCN(C(=O)c4coc(COC)n4)[C@@H]3C(=O)NC[3H])c2)cc1Cl	2217734
COCc1nc(C(=O)N2CC[C@@H](c3cccc(-c4ccc5cc(OC)ccc5c4)c3)[C@H]2C(=O)NC[3H])co1	2217735
COCc1nc(C(=O)N2CC[C@@H](c3cccc(-c4cccc(OC)c4OC)c3)[C@H]2C(=O)NC[3H])co1	2217736
CCN(CC)Cc1ccc(-c2cccc([C@@H]3CCN(C(=O)c4coc(COC)n4)[C@@H]3C(=O)NC[3H])c2)cc1	2217737
CCn1ccc(-c2cccc([C@@H]3CCN(C(=O)c4coc(COC)n4)[C@@H]3C(=O)NC[3H])c2)n1	2217738
COCc1nc(C(=O)N2CC[C@@H](c3cccc(-c4cccc5c4OCC5)c3)[C@H]2C(=O)NC[3H])co1	2217739
COCc1nc(C(=O)N2CC[C@@H](c3cccc(-c4ccc(F)c(N)c4)c3)[C@H]2C(=O)NC[3H])co1	2217740
CCOc1cc(F)ccc1-c1cccc([C@@H]2CCN(C(=O)c3coc(COC)n3)[C@@H]2C(=O)NC[3H])c1	2217741
COCc1nc(C(=O)N2CC[C@@H](c3cccc(-c4ccc5[nH]c(=O)n(C)c5c4)c3)[C@H]2C(=O)NC[3H])co1	2217742
COCc1nc(C(=O)N2CC[C@@H](c3cccc(-c4cc(Cl)ccc4C)c3)[C@H]2C(=O)NC[3H])co1	2217743
COCc1nc(C(=O)N2CC[C@@H](c3cccc(-c4ccc(OC)c(C)c4)c3)[C@H]2C(=O)NC[3H])co1	2217744
CCOc1ccccc1-c1cccc([C@@H]2CCN(C(=O)c3coc(COC)n3)[C@@H]2C(=O)NC[3H])c1	2217745
COCc1nc(C(=O)N2CC[C@@H](c3cccc(-c4cccc(C(=O)NC(C)C)c4)c3)[C@H]2C(=O)NC[3H])co1	2217746
COCc1nc(C(=O)N2CC[C@@H](c3cccc(-c4cccc(Cl)c4C)c3)[C@H]2C(=O)NC[3H])co1	2217747
COCc1nc(C(=O)N2CC[C@@H](c3cccc(-c4cc(F)ccc4C)c3)[C@H]2C(=O)NC[3H])co1	2217748
COCc1nc(C(=O)N2CC[C@@H](c3cccc(C4=CC[C@H](C(C)(C)C)CC4)c3)[C@H]2C(=O)NC[3H])co1	2217749
COCc1nc(C(=O)N2CC[C@@H](c3cccc(-c4ccc(Cl)c(C(=O)O)c4)c3)[C@H]2C(=O)NC[3H])co1	2217750
COCc1nc(C(=O)N2CC[C@@H](c3cccc(-c4ccc(C(=O)O)c(F)c4)c3)[C@H]2C(=O)NC[3H])co1	2217751
COCc1nc(C(=O)N2CC[C@@H](c3cccc(-c4cccc(CO)c4)c3)[C@H]2C(=O)NC[3H])co1	2217752
COCc1nc(C(=O)N2CC[C@@H](c3cccc(-c4ccc(C(=O)OC)cc4F)c3)[C@H]2C(=O)NC[3H])co1	2217753
COCc1nc(C(=O)N2CC[C@@H](c3cccc(-c4ccc(C5(CO)CC5)cc4)c3)[C@H]2C(=O)NC[3H])co1	2217754
COCc1nc(C(=O)N2CC[C@@H](c3cccc(-c4cccc(Cl)c4F)c3)[C@H]2C(=O)NC[3H])co1	2217755
COCc1nc(C(=O)N2CC[C@@H](c3cccc(-c4ccc(C5(N)CCCC5)cc4)c3)[C@H]2C(=O)NC[3H])co1	2217756
CC(=O)c1ccc(-c2cccc([C@@H]3CCN(S(=O)(=O)c4cnc5[nH]c(=O)[nH]c(=O)c5c4)[C@@H]3C(=O)NC[3H])c2)cc1	2217757
COC(=O)c1cc(F)cc(-c2cccc([C@@H]3CCN(S(=O)(=O)c4cnc5[nH]c(=O)[nH]c(=O)c5c4)[C@@H]3C(=O)NC[3H])c2)c1	2217758
O=C(NC[3H])[C@@H]1[C@H](c2cccc(-c3ccc4c(c3)CCC4)c2)CCN1S(=O)(=O)c1cnc2[nH]c(=O)[nH]c(=O)c2c1	2217759
CNC(=O)Nc1ccc(-c2cccc([C@@H]3CCN(S(=O)(=O)c4cnc5[nH]c(=O)[nH]c(=O)c5c4)[C@@H]3C(=O)NC[3H])c2)cc1	2217760
COc1c(C)cc(-c2cccc([C@@H]3CCN(S(=O)(=O)c4cnc5[nH]c(=O)[nH]c(=O)c5c4)[C@@H]3C(=O)NC[3H])c2)cc1C	2217761
O=C(O)CCc1cccc(-c2cccc([C@@H]3CCN(S(=O)(=O)c4cnc5[nH]c(=O)[nH]c(=O)c5c4)[C@@H]3C(=O)NC[3H])c2)c1	2217762
COc1cc(-c2cccc([C@@H]3CCN(S(=O)(=O)c4cnc5[nH]c(=O)[nH]c(=O)c5c4)[C@@H]3C(=O)NC[3H])c2)ccc1C	2217763
O=C(NC[3H])[C@@H]1[C@H](c2cccc(-c3cccc4ccoc34)c2)CCN1S(=O)(=O)c1cnc2[nH]c(=O)[nH]c(=O)c2c1	2217764
O=C(NC[3H])[C@@H]1[C@H](c2cccc(-c3ccccc3CO)c2)CCN1S(=O)(=O)c1cnc2[nH]c(=O)[nH]c(=O)c2c1	2217765
Cc1cc(-c2cccc([C@@H]3CCN(S(=O)(=O)c4cnc5[nH]c(=O)[nH]c(=O)c5c4)[C@@H]3C(=O)NC[3H])c2)ccc1F	2217766
Cc1nc2ccc(-c3cccc([C@@H]4CCN(S(=O)(=O)c5cnc6[nH]c(=O)[nH]c(=O)c6c5)[C@@H]4C(=O)NC[3H])c3)cc2o1	2217767
O=C(NC[3H])[C@@H]1[C@H](c2cccc(-c3ccc(Oc4ccccc4)cc3)c2)CCN1S(=O)(=O)c1cnc2[nH]c(=O)[nH]c(=O)c2c1	2217768
Cc1cc2cc(-c3cccc([C@@H]4CCN(S(=O)(=O)c5cnc6[nH]c(=O)[nH]c(=O)c6c5)[C@@H]4C(=O)NC[3H])c3)ccc2[nH]1	2217769
COc1ccc(C#N)cc1-c1cccc([C@@H]2CCN(S(=O)(=O)c3cnc4[nH]c(=O)[nH]c(=O)c4c3)[C@@H]2C(=O)NC[3H])c1	2217770
COc1ncc(Cl)cc1-c1cccc([C@@H]2CCN(S(=O)(=O)c3cnc4[nH]c(=O)[nH]c(=O)c4c3)[C@@H]2C(=O)NC[3H])c1	2217771
O=C(NC[3H])[C@@H]1[C@H](c2cccc(-c3ccc4c(c3)CCCO4)c2)CCN1S(=O)(=O)c1cnc2[nH]c(=O)[nH]c(=O)c2c1	2217772
CCCNC(=O)c1cccc(-c2cccc([C@@H]3CCN(S(=O)(=O)c4cnc5[nH]c(=O)[nH]c(=O)c5c4)[C@@H]3C(=O)NC[3H])c2)c1	2217773
Cc1ccc(C(N)=O)cc1-c1cccc([C@@H]2CCN(S(=O)(=O)c3cnc4[nH]c(=O)[nH]c(=O)c4c3)[C@@H]2C(=O)NC[3H])c1	2217774
COc1ccc(-c2cccc([C@@H]3CCN(S(=O)(=O)c4cnc5[nH]c(=O)[nH]c(=O)c5c4)[C@@H]3C(=O)NC[3H])c2)cc1F	2217775
O=C(NC[3H])[C@@H]1[C@H](c2cccc(-c3cccc(O)c3)c2)CCN1S(=O)(=O)c1cnc2[nH]c(=O)[nH]c(=O)c2c1	2217776
COc1cc(CO)ccc1-c1cccc([C@@H]2CCN(S(=O)(=O)c3cnc4[nH]c(=O)[nH]c(=O)c4c3)[C@@H]2C(=O)NC[3H])c1	2217777
O=C(NC[3H])[C@@H]1[C@H](c2cccc(-c3ccc4ccc(=O)[nH]c4c3)c2)CCN1S(=O)(=O)c1cnc2[nH]c(=O)[nH]c(=O)c2c1	2217778
CN(C)CCc1ccc(-c2cccc([C@@H]3CCN(S(=O)(=O)c4cnc5[nH]c(=O)[nH]c(=O)c5c4)[C@@H]3C(=O)NC[3H])c2)cc1	2217779
CC(C)OCc1cccc(-c2cccc([C@@H]3CCN(S(=O)(=O)c4cnc5[nH]c(=O)[nH]c(=O)c5c4)[C@@H]3C(=O)NC[3H])c2)c1	2217780
NC(=O)c1ccc(-c2cccc([C@@H]3CCN(S(=O)(=O)c4cnc5[nH]c(=O)[nH]c(=O)c5c4)[C@@H]3C(=O)NC[3H])c2)cc1	2217781
CN(C)c1cc(-c2cccc([C@@H]3CCN(S(=O)(=O)c4cnc5[nH]c(=O)[nH]c(=O)c5c4)[C@@H]3C(=O)NC[3H])c2)ccn1	2217782
CC(C)(C)OCc1ccc(-c2cccc([C@@H]3CCN(S(=O)(=O)c4cnc5[nH]c(=O)[nH]c(=O)c5c4)[C@@H]3C(=O)NC[3H])c2)cc1	2217783
Cc1ccc(-c2cccc([C@@H]3CCN(S(=O)(=O)c4cnc5[nH]c(=O)[nH]c(=O)c5c4)[C@@H]3C(=O)NC[3H])c2)cc1Cl	2217784
O=C(NC[3H])[C@@H]1[C@H](c2cccc(-c3ccc(F)nc3)c2)CCN1S(=O)(=O)c1cnc2[nH]c(=O)[nH]c(=O)c2c1	2217785
O=C(NC[3H])[C@@H]1[C@H](c2cccc(-c3ccccc3)c2)CCN1S(=O)(=O)c1cnc2[nH]c(=O)[nH]c(=O)c2c1	2217786
CCn1cc(S(=O)(=O)N2CC[C@@H](c3cccc(-c4ccc(Cl)cc4C)c3)[C@H]2C(=O)NC[3H])cn1	2217787
CCn1cc(S(=O)(=O)N2CC[C@@H](c3cccc(-c4ccc(Cl)cc4)c3)[C@H]2C(=O)NC[3H])cn1	2217788
CCn1cc(S(=O)(=O)N2CC[C@@H](c3cccc(-c4ccc5c(c4)CCC(=O)N5)c3)[C@H]2C(=O)NC[3H])cn1	2217789
CCn1cc(S(=O)(=O)N2CC[C@@H](c3cccc(-c4cc(C(=O)O)ccc4C)c3)[C@H]2C(=O)NC[3H])cn1	2217790
CCn1cc(S(=O)(=O)N2CC[C@@H](c3cccc(-c4ccc(C(=O)O)c(Cl)c4)c3)[C@H]2C(=O)NC[3H])cn1	2217791
CCn1cc(S(=O)(=O)N2CC[C@@H](c3cccc(-c4ccc(C(=O)NOC)cc4)c3)[C@H]2C(=O)NC[3H])cn1	2217792
CCOc1cccc(-c2cccc([C@@H]3CCN(S(=O)(=O)c4cnn(CC)c4)[C@@H]3C(=O)NC[3H])c2)c1	2217793
CCn1cc(S(=O)(=O)N2CC[C@@H](c3cccc(-c4cc5cccc(OC)c5o4)c3)[C@H]2C(=O)NC[3H])cn1	2217794
CCn1cc(S(=O)(=O)N2CC[C@@H](c3cccc(-c4cc(F)cc(OC)c4)c3)[C@H]2C(=O)NC[3H])cn1	2217795
CCn1cc(S(=O)(=O)N2CC[C@@H](c3cccc(-c4ccc(OC(C)C)c(F)c4)c3)[C@H]2C(=O)NC[3H])cn1	2217796
CCn1cc(S(=O)(=O)N2CC[C@@H](c3cccc(-c4cccc5c4CCO5)c3)[C@H]2C(=O)NC[3H])cn1	2217797
CCNC(=O)c1cccc(-c2cccc([C@@H]3CCN(S(=O)(=O)c4cnn(CC)c4)[C@@H]3C(=O)NC[3H])c2)c1	2217798
CCn1cc(S(=O)(=O)N2CC[C@@H](c3cccc(-c4cccc(C(=O)OC)c4)c3)[C@H]2C(=O)NC[3H])cn1	2217799
CCn1cc(S(=O)(=O)N2CC[C@@H](c3cccc(-c4ccc(Cl)c(N)c4)c3)[C@H]2C(=O)NC[3H])cn1	2217800
CCn1cc(S(=O)(=O)N2CC[C@@H](c3cccc(-c4cc(OC)cc(C(=O)O)c4)c3)[C@H]2C(=O)NC[3H])cn1	2217801
CCn1cc(S(=O)(=O)N2CC[C@@H](c3cccc(-c4ccc(C(=O)O)cc4F)c3)[C@H]2C(=O)NC[3H])cn1	2217802
CCn1cc(S(=O)(=O)N2CC[C@@H](c3cccc(-c4ccc(Cl)c(C)c4)c3)[C@H]2C(=O)NC[3H])cn1	2217803
CCn1cc(S(=O)(=O)N2CC[C@@H](c3cccc(-c4cccc5c4OCCCO5)c3)[C@H]2C(=O)NC[3H])cn1	2217804
CCn1cc(S(=O)(=O)N2CC[C@@H](c3cccc(-c4ccc(C(C)(C)C)cc4)c3)[C@H]2C(=O)NC[3H])cn1	2217805
CCn1cc(S(=O)(=O)N2CC[C@@H](c3cccc(-c4ccc([C@@H]5CCC(=O)N5)cc4)c3)[C@H]2C(=O)NC[3H])cn1	2217806
CCn1cc(S(=O)(=O)N2CC[C@@H](c3cccc(-c4ccc5c(c4)CCCNC5=O)c3)[C@H]2C(=O)NC[3H])cn1	2217807
CCn1cc(S(=O)(=O)N2CC[C@@H](c3cccc(-c4ccc(C(C)(C)O)cc4F)c3)[C@H]2C(=O)NC[3H])cn1	2217808
CCc1ccc(-c2cccc([C@@H]3CCN(S(=O)(=O)c4cnn(CC)c4)[C@@H]3C(=O)NC[3H])c2)cc1	2217809
CCn1cc(S(=O)(=O)N2CC[C@@H](c3cccc(-c4cc(F)cc(F)c4)c3)[C@H]2C(=O)NC[3H])cn1	2217810
CCn1cc(S(=O)(=O)N2CC[C@@H](c3cccc(-c4cccc(Cn5cccn5)c4)c3)[C@H]2C(=O)NC[3H])cn1	2217811
CCn1cc(S(=O)(=O)N2CC[C@@H](c3cccc(-c4ccc5nnn(C)c5c4)c3)[C@H]2C(=O)NC[3H])cn1	2217812
CCn1cc(S(=O)(=O)N2CC[C@@H](c3cccc(-c4cccc(C(C)=O)c4)c3)[C@H]2C(=O)NC[3H])cn1	2217813
CCn1cc(S(=O)(=O)N2CC[C@@H](c3cccc(-c4ccc(CCC(=O)O)cc4)c3)[C@H]2C(=O)NC[3H])cn1	2217814
CCOc1ccc(-c2cccc([C@@H]3CCN(S(=O)(=O)c4cnn(CC)c4)[C@@H]3C(=O)NC[3H])c2)cc1	2217815
CCn1cc(S(=O)(=O)N2CC[C@@H](c3cccc(-c4ccc(Cl)c(Cl)c4)c3)[C@H]2C(=O)NC[3H])cn1	2217816
CCCCc1ccc(-c2cccc([C@@H]3CCN(S(=O)(=O)c4cnn(CC)c4)[C@@H]3C(=O)NC[3H])c2)cc1	2217817
CCn1cc(S(=O)(=O)N2CC[C@@H](c3cccc(-c4ccc5c(c4)OCO5)c3)[C@H]2C(=O)NC[3H])cn1	2217818
COC(=O)c1cc(-c2cccc([C@@H]3CCN(S(=O)(=O)c4ccc(C)cc4)[C@@H]3C(=O)NC[3H])c2)ccc1C	2217819
Cc1ccc(S(=O)(=O)N2CC[C@@H](c3cccc(-c4cc(F)cc(C(F)(F)F)c4)c3)[C@H]2C(=O)NC[3H])cc1	2217820
COC(=O)c1cc(Cl)cc(-c2cccc([C@@H]3CCN(S(=O)(=O)c4ccc(C)cc4)[C@@H]3C(=O)NC[3H])c2)c1	2217821
COC(=O)c1ccc(-c2cccc([C@@H]3CCN(S(=O)(=O)c4ccc(C)cc4)[C@@H]3C(=O)NC[3H])c2)cc1F	2217822
Cc1ccc(S(=O)(=O)N2CC[C@@H](c3cccc(-c4cccc5ccccc45)c3)[C@H]2C(=O)NC[3H])cc1	2217823
COc1cc(-c2cccc([C@@H]3CCN(S(=O)(=O)c4ccc(C)cc4)[C@@H]3C(=O)NC[3H])c2)ccc1Cl	2217824
COC(=O)Cc1ccc(-c2cccc([C@@H]3CCN(S(=O)(=O)c4ccc(C)cc4)[C@@H]3C(=O)NC[3H])c2)cc1	2217825
Cc1ccc(S(=O)(=O)N2CC[C@@H](c3cccc(I)c3)[C@H]2C(=O)NC[3H])cc1	2217826
CCCOc1ccc(-c2cccc([C@@H]3CCN(S(=O)(=O)c4ccc(C)cc4)[C@@H]3C(=O)NC[3H])c2)cc1Cl	2217827
COc1ccc2cc(-c3cccc([C@@H]4CCN(S(=O)(=O)c5ccc(C)cc5)[C@@H]4C(=O)NC[3H])c3)ccc2c1	2217828
COc1cccc(-c2cccc([C@@H]3CCN(S(=O)(=O)c4ccc(C)cc4)[C@@H]3C(=O)NC[3H])c2)c1OC	2217829
CCN(CC)Cc1ccc(-c2cccc([C@@H]3CCN(S(=O)(=O)c4ccc(C)cc4)[C@@H]3C(=O)NC[3H])c2)cc1	2217830
CCn1ccc(-c2cccc([C@@H]3CCN(S(=O)(=O)c4ccc(C)cc4)[C@@H]3C(=O)NC[3H])c2)n1	2217831
Cc1ccc(S(=O)(=O)N2CC[C@@H](c3cccc(-c4cccc5c4OCC5)c3)[C@H]2C(=O)NC[3H])cc1	2217832
Cc1ccc(S(=O)(=O)N2CC[C@@H](c3cccc(-c4ccc(F)c(N)c4)c3)[C@H]2C(=O)NC[3H])cc1	2217833
CCOc1cc(F)ccc1-c1cccc([C@@H]2CCN(S(=O)(=O)c3ccc(C)cc3)[C@@H]2C(=O)NC[3H])c1	2217834
Cc1ccc(S(=O)(=O)N2CC[C@@H](c3cccc(-c4ccc5[nH]c(=O)n(C)c5c4)c3)[C@H]2C(=O)NC[3H])cc1	2217835
Cc1ccc(S(=O)(=O)N2CC[C@@H](c3cccc(-c4cc(Cl)ccc4C)c3)[C@H]2C(=O)NC[3H])cc1	2217836
COc1ccc(-c2cccc([C@@H]3CCN(S(=O)(=O)c4ccc(C)cc4)[C@@H]3C(=O)NC[3H])c2)cc1C	2217837
CCOc1ccccc1-c1cccc([C@@H]2CCN(S(=O)(=O)c3ccc(C)cc3)[C@@H]2C(=O)NC[3H])c1	2217838
Cc1ccc(S(=O)(=O)N2CC[C@@H](c3cccc(-c4cccc(C(=O)NC(C)C)c4)c3)[C@H]2C(=O)NC[3H])cc1	2217839
Cc1ccc(S(=O)(=O)N2CC[C@@H](c3cccc(-c4cccc(Cl)c4C)c3)[C@H]2C(=O)NC[3H])cc1	2217840
Cc1ccc(S(=O)(=O)N2CC[C@@H](c3cccc(-c4cc(F)ccc4C)c3)[C@H]2C(=O)NC[3H])cc1	2217841
Cc1ccc(S(=O)(=O)N2CC[C@@H](c3cccc(C4=CC[C@H](C(C)(C)C)CC4)c3)[C@H]2C(=O)NC[3H])cc1	2217842
Cc1ccc(S(=O)(=O)N2CC[C@@H](c3cccc(-c4ccc(Cl)c(C(=O)O)c4)c3)[C@H]2C(=O)NC[3H])cc1	2217843
Cc1ccc(S(=O)(=O)N2CC[C@@H](c3cccc(-c4cccc(CO)c4)c3)[C@H]2C(=O)NC[3H])cc1	2217844
Cc1ccc(S(=O)(=O)N2CC[C@@H](c3cccc(-c4cccc(C(=O)O)c4)c3)[C@H]2C(=O)NC[3H])cc1	2217845
COC(=O)c1ccc(-c2cccc([C@@H]3CCN(S(=O)(=O)c4ccc(C)cc4)[C@@H]3C(=O)NC[3H])c2)c(F)c1	2217846
Cc1ccc(S(=O)(=O)N2CC[C@@H](c3cccc(-c4ccc(C5(CO)CC5)cc4)c3)[C@H]2C(=O)NC[3H])cc1	2217847
Cc1ccc(S(=O)(=O)N2CC[C@@H](c3cccc(-c4cccc(Cl)c4F)c3)[C@H]2C(=O)NC[3H])cc1	2217848
Cc1ccc(S(=O)(=O)N2CC[C@@H](c3cccc(-c4cnn(-c5ccncc5)c4)c3)[C@H]2C(=O)NC[3H])cc1	2217849
COC(=O)c1cc(-c2cccc([C@@H]3CCN(S(=O)(=O)c4ccc(C)cc4)[C@@H]3C(=O)NC[3H])c2)ccc1Cl	2217850
CC(=O)c1ccc(-c2cccc([C@@H]3CCN(Cc4cccc(-c5cnn(C)c5)c4)[C@@H]3C(=O)NC[3H])c2)cc1	2217851
COC(=O)c1cc(F)cc(-c2cccc([C@@H]3CCN(Cc4cccc(-c5cnn(C)c5)c4)[C@@H]3C(=O)NC[3H])c2)c1	2217852
Cn1cc(-c2cccc(CN3CC[C@@H](c4cccc(-c5ccc6c(c5)CCC6)c4)[C@H]3C(=O)NC[3H])c2)cn1	2217853
CNC(=O)Nc1ccc(-c2cccc([C@@H]3CCN(Cc4cccc(-c5cnn(C)c5)c4)[C@@H]3C(=O)NC[3H])c2)cc1	2217854
COc1c(C)cc(-c2cccc([C@@H]3CCN(Cc4cccc(-c5cnn(C)c5)c4)[C@@H]3C(=O)NC[3H])c2)cc1C	2217855
Cn1cc(-c2cccc(CN3CC[C@@H](c4cccc(-c5cccc(CCC(=O)O)c5)c4)[C@H]3C(=O)NC[3H])c2)cn1	2217856
COc1cc(-c2cccc([C@@H]3CCN(Cc4cccc(-c5cnn(C)c5)c4)[C@@H]3C(=O)NC[3H])c2)ccc1C	2217857
Cn1cc(-c2cccc(CN3CC[C@@H](c4cccc(-c5cccc6ccoc56)c4)[C@H]3C(=O)NC[3H])c2)cn1	2217858
Cn1cc(-c2cccc(CN3CC[C@@H](c4cccc(-c5ccccc5CO)c4)[C@H]3C(=O)NC[3H])c2)cn1	2217859
Cc1cc(-c2cccc([C@@H]3CCN(Cc4cccc(-c5cnn(C)c5)c4)[C@@H]3C(=O)NC[3H])c2)ccc1F	2217860
Cc1nc2ccc(-c3cccc([C@@H]4CCN(Cc5cccc(-c6cnn(C)c6)c5)[C@@H]4C(=O)NC[3H])c3)cc2o1	2217861
Cn1cc(-c2cccc(CN3CC[C@@H](c4cccc(-c5ccc(Oc6ccccc6)cc5)c4)[C@H]3C(=O)NC[3H])c2)cn1	2217862
Cc1cc2cc(-c3cccc([C@@H]4CCN(Cc5cccc(-c6cnn(C)c6)c5)[C@@H]4C(=O)NC[3H])c3)ccc2[nH]1	2217863
COc1ccc(C#N)cc1-c1cccc([C@@H]2CCN(Cc3cccc(-c4cnn(C)c4)c3)[C@@H]2C(=O)NC[3H])c1	2217864
COc1ncc(Cl)cc1-c1cccc([C@@H]2CCN(Cc3cccc(-c4cnn(C)c4)c3)[C@@H]2C(=O)NC[3H])c1	2217865
Cn1cc(-c2cccc(CN3CC[C@@H](c4cccc(-c5ccc6c(c5)CCCO6)c4)[C@H]3C(=O)NC[3H])c2)cn1	2217866
CCCNC(=O)c1cccc(-c2cccc([C@@H]3CCN(Cc4cccc(-c5cnn(C)c5)c4)[C@@H]3C(=O)NC[3H])c2)c1	2217867
COc1ccc(-c2cccc([C@@H]3CCN(Cc4cccc(-c5cnn(C)c5)c4)[C@@H]3C(=O)NC[3H])c2)cc1F	2217868
Cn1cc(-c2cccc(CN3CC[C@@H](c4cccc(-c5cccc(O)c5)c4)[C@H]3C(=O)NC[3H])c2)cn1	2217869
COc1ccc(-c2cccc([C@@H]3CCN(Cc4cccc(-c5cnn(C)c5)c4)[C@@H]3C(=O)NC[3H])c2)cc1C(=O)O	2217870
COc1cc(CO)ccc1-c1cccc([C@@H]2CCN(Cc3cccc(-c4cnn(C)c4)c3)[C@@H]2C(=O)NC[3H])c1	2217871
Cn1cc(-c2cccc(CN3CC[C@@H](c4cccc(-c5ccc6ccc(=O)[nH]c6c5)c4)[C@H]3C(=O)NC[3H])c2)cn1	2217872
CC(C)OCc1cccc(-c2cccc([C@@H]3CCN(Cc4cccc(-c5cnn(C)c5)c4)[C@@H]3C(=O)NC[3H])c2)c1	2217873
Cn1cc(-c2cccc(CN3CC[C@@H](c4cccc(-c5ccc(C(N)=O)cc5)c4)[C@H]3C(=O)NC[3H])c2)cn1	2217874
Cn1cc(-c2cccc(CN3CC[C@@H](c4cccc(-c5cccc(CN)c5)c4)[C@H]3C(=O)NC[3H])c2)cn1	2217875
CN(C)c1cc(-c2cccc([C@@H]3CCN(Cc4cccc(-c5cnn(C)c5)c4)[C@@H]3C(=O)NC[3H])c2)ccn1	2217876
Cc1ccc(-c2cccc([C@@H]3CCN(Cc4cccc(-c5cnn(C)c5)c4)[C@@H]3C(=O)NC[3H])c2)cc1Cl	2217877
Cn1cc(-c2cccc(CN3CC[C@@H](c4cccc(-c5ccc(F)nc5)c4)[C@H]3C(=O)NC[3H])c2)cn1	2217878
Cn1cc(-c2cccc(CN3CC[C@@H](c4cccc(-c5ccccc5)c4)[C@H]3C(=O)NC[3H])c2)cn1	2217879
CC(=O)Nc1cccc(-c2cccc([C@@H]3CCN(Cc4cccc(-c5cnn(C)c5)c4)[C@@H]3C(=O)NC[3H])c2)c1	2217880
Cn1cc(-c2cccc(CN3CC[C@@H](c4cccc(-c5ccc(CO)cc5)c4)[C@H]3C(=O)NC[3H])c2)cn1	2217881
COC(=O)c1cc(CN2CC[C@@H](c3cccc(-c4cc(F)cc(F)c4)c3)[C@H]2C(=O)NC[3H])cn1C	2217882
COC(=O)c1cc(O)cc(-c2cccc([C@@H]3CCN(Cc4cc(C(=O)OC)n(C)c4)[C@@H]3C(=O)NC[3H])c2)c1	2217883
COC(=O)c1cc(CN2CC[C@@H](c3cccc(-c4cccc(Cn5cccn5)c4)c3)[C@H]2C(=O)NC[3H])cn1C	2217884
COC(=O)c1cc(CN2CC[C@@H](c3cccc(-c4ccc5nnn(C)c5c4)c3)[C@H]2C(=O)NC[3H])cn1C	2217885
COC(=O)c1cc(CN2CC[C@@H](c3cccc(-c4ccc(CCC(=O)O)cc4)c3)[C@H]2C(=O)NC[3H])cn1C	2217886
COC(=O)c1cc(CN2CC[C@@H](c3cccc(-c4cccc(N)c4)c3)[C@H]2C(=O)NC[3H])cn1C	2217887
CCOc1ccc(-c2cccc([C@@H]3CCN(Cc4cc(C(=O)OC)n(C)c4)[C@@H]3C(=O)NC[3H])c2)cc1	2217888
COC(=O)c1cc(CN2CC[C@@H](c3cccc(-c4ccc(Cl)c(Cl)c4)c3)[C@H]2C(=O)NC[3H])cn1C	2217889
CCCCc1ccc(-c2cccc([C@@H]3CCN(Cc4cc(C(=O)OC)n(C)c4)[C@@H]3C(=O)NC[3H])c2)cc1	2217890
COC(=O)c1cc(CN2CC[C@@H](c3cccc(-c4ccc5c(c4)OCO5)c3)[C@H]2C(=O)NC[3H])cn1C	2217891
COC(=O)c1cc(CN2CC[C@@H](c3cccc(-c4ccc(-c5ccccc5)cc4)c3)[C@H]2C(=O)NC[3H])cn1C	2217892
COC(=O)c1cc(CN2CC[C@@H](c3cccc(-c4cnn(C(C)(C)C)c4)c3)[C@H]2C(=O)NC[3H])cn1C	2217893
COC(=O)c1cc(CN2CC[C@@H](c3cccc(-c4cccc(S(N)(=O)=O)c4)c3)[C@H]2C(=O)NC[3H])cn1C	2217894
COC(=O)c1cc(CN2CC[C@@H](c3cccc(-c4cccc5c4OCCO5)c3)[C@H]2C(=O)NC[3H])cn1C	2217895
COC(=O)c1cc(CN2CC[C@@H](c3cccc(-c4ccc(OC)nc4)c3)[C@H]2C(=O)NC[3H])cn1C	2217896
COC(=O)CCc1cccc(-c2cccc([C@@H]3CCN(Cc4cc(C(=O)OC)n(C)c4)[C@@H]3C(=O)NC[3H])c2)c1	2217897
COC(=O)c1cc(CN2CC[C@@H](c3cccc(-c4cnc5ccnn5c4)c3)[C@H]2C(=O)NC[3H])cn1C	2217898
COC(=O)c1cc(CN2CC[C@@H](c3cccc(-c4cc(F)cc(OCC(=O)O)c4)c3)[C@H]2C(=O)NC[3H])cn1C	2217899
COC(=O)c1cc(CN2CC[C@@H](c3cccc(-c4cc5ccccc5o4)c3)[C@H]2C(=O)NC[3H])cn1C	2217900
COC(=O)c1cc(CN2CC[C@@H](c3cccc(C=CC4CCCCC4)c3)[C@H]2C(=O)NC[3H])cn1C	2217901
COC(=O)c1cc(CN2CC[C@@H](c3cccc(C4=CCNCC4)c3)[C@H]2C(=O)NC[3H])cn1C	2217902
COC(=O)c1cc(CN2CC[C@@H](c3cccc(-c4ccc5c(c4)CC(C)(C)O5)c3)[C@H]2C(=O)NC[3H])cn1C	2217903
COC(=O)c1cc(CN2CC[C@@H](c3cccc(-c4cccnc4OC)c3)[C@H]2C(=O)NC[3H])cn1C	2217904
COC(=O)c1cc(CN2CC[C@@H](c3cccc(-c4cc(OC)ccc4F)c3)[C@H]2C(=O)NC[3H])cn1C	2217905
COC(=O)c1cc(CN2CC[C@@H](c3cccc(-c4ccc(S(C)(=O)=O)cc4)c3)[C@H]2C(=O)NC[3H])cn1C	2217906
O=C(NC[3H])[C@@H]1[C@H](c2cccc(I)c2)CCN1Cc1cc(C2CC2)[nH]n1	2217907
COc1cc(OC)cc(-c2cccc([C@@H]3CCN(Cc4cc(C5CC5)[nH]n4)[C@@H]3C(=O)NC[3H])c2)c1	2217908
O=C(NC[3H])[C@@H]1[C@H](c2cccc(-c3cc(Cl)cc(Cl)c3)c2)CCN1Cc1cc(C2CC2)[nH]n1	2217909
O=C(NC[3H])[C@@H]1[C@H](c2cccc(-c3ccc4ccccc4c3)c2)CCN1Cc1cc(C2CC2)[nH]n1	2217910
O=C(NC[3H])[C@@H]1[C@H](c2cccc(-c3cc(F)c(F)c(F)c3)c2)CCN1Cc1cc(C2CC2)[nH]n1	2217911
Cc1ccc(-c2cccc([C@@H]3CCN(Cc4cc(C5CC5)[nH]n4)[C@@H]3C(=O)NC[3H])c2)c(F)c1	2217912
O=C(NC[3H])[C@@H]1[C@H](c2cccc(-c3ccc4c(c3)OC(F)(F)O4)c2)CCN1Cc1cc(C2CC2)[nH]n1	2217913
COC(=O)c1[nH]cc(CN2CC[C@@H](c3cccc(-c4ccc(Cl)c(C(=O)O)c4)c3)[C@H]2C(=O)NC[3H])c1C	2217914
COC(=O)c1[nH]cc(CN2CC[C@@H](c3cccc(-c4ccc(C(=O)O)c(F)c4)c3)[C@H]2C(=O)NC[3H])c1C	2217915
COC(=O)c1[nH]cc(CN2CC[C@@H](c3cccc(-c4cccc(CO)c4)c3)[C@H]2C(=O)NC[3H])c1C	2217916
COC(=O)c1[nH]cc(CN2CC[C@@H](c3cccc(-c4cccc(C(=O)O)c4)c3)[C@H]2C(=O)NC[3H])c1C	2217917
COC(=O)c1ccc(-c2cccc([C@@H]3CCN(Cc4c[nH]c(C(=O)OC)c4C)[C@@H]3C(=O)NC[3H])c2)c(F)c1	2217918
COC(=O)c1[nH]cc(CN2CC[C@@H](c3cccc(-c4ccc(C5(CO)CC5)cc4)c3)[C@H]2C(=O)NC[3H])c1C	2217919
COC(=O)c1[nH]cc(CN2CC[C@@H](c3cccc(-c4ccc(C5(N)CCCC5)cc4)c3)[C@H]2C(=O)NC[3H])c1C	2217920
COC(=O)c1[nH]cc(CN2CC[C@@H](c3cccc(-c4cnn(-c5ccncc5)c4)c3)[C@H]2C(=O)NC[3H])c1C	2217921
COC(=O)c1cc(-c2cccc([C@@H]3CCN(Cc4c[nH]c(C(=O)OC)c4C)[C@@H]3C(=O)NC[3H])c2)ccc1Cl	2217922
COC(=O)c1[nH]cc(CN2CC[C@@H](c3cccc(-c4ccc(S(N)(=O)=O)cc4)c3)[C@H]2C(=O)NC[3H])c1C	2217923
COC(=O)c1[nH]cc(CN2CC[C@@H](c3cccc(-c4cccc(O)c4F)c3)[C@H]2C(=O)NC[3H])c1C	2217924
COC(=O)c1ccc(-c2cccc([C@@H]3CCN(Cc4c[nH]c(C(=O)OC)c4C)[C@@H]3C(=O)NC[3H])c2)o1	2217925
COC(=O)c1[nH]cc(CN2CC[C@@H](c3cccc(-c4cnc5occc5c4)c3)[C@H]2C(=O)NC[3H])c1C	2217926
COC(=O)c1[nH]cc(CN2CC[C@@H](c3cccc(-c4ccc(F)c(Cl)c4)c3)[C@H]2C(=O)NC[3H])c1C	2217927
COC(=O)c1[nH]cc(CN2CC[C@@H](c3cccc(-c4cccc(C(C)(C)C)c4)c3)[C@H]2C(=O)NC[3H])c1C	2217928
COC(=O)c1[nH]cc(CN2CC[C@@H](c3cccc(-c4cccc(C)c4)c3)[C@H]2C(=O)NC[3H])c1C	2217929
COC(=O)c1[nH]cc(CN2CC[C@@H](c3cccc(-c4cccc(-c5ccccc5)c4)c3)[C@H]2C(=O)NC[3H])c1C	2217930
COC(=O)c1[nH]cc(CN2CC[C@@H](c3cccc(-c4ccc(F)c(C(F)(F)F)c4)c3)[C@H]2C(=O)NC[3H])c1C	2217931
COC(=O)c1[nH]cc(CN2CC[C@@H](c3cccc(-c4cnc(N)nc4)c3)[C@H]2C(=O)NC[3H])c1C	2217932
COC(=O)c1[nH]cc(CN2CC[C@@H](c3cccc(-c4cccc(CC(=O)O)c4)c3)[C@H]2C(=O)NC[3H])c1C	2217933
CCOC(=O)c1ccc(-c2cccc([C@@H]3CCN(Cc4c[nH]c(C(=O)OC)c4C)[C@@H]3C(=O)NC[3H])c2)cc1F	2217934
COC(=O)c1[nH]cc(CN2CC[C@@H](c3cccc(-c4ccc5ccc(O)cc5c4)c3)[C@H]2C(=O)NC[3H])c1C	2217935
COC(=O)c1[nH]cc(CN2CC[C@@H](c3cccc(-c4cnc(OC)nc4)c3)[C@H]2C(=O)NC[3H])c1C	2217936
COC(=O)c1[nH]cc(CN2CC[C@@H](c3cccc(-c4ccc(OC)c(OC(C)C)c4)c3)[C@H]2C(=O)NC[3H])c1C	2217937
COC(=O)c1[nH]cc(CN2CC[C@@H](c3cccc(-c4ccnn4C)c3)[C@H]2C(=O)NC[3H])c1C	2217938
COC(=O)c1[nH]cc(CN2CC[C@@H](c3cccc(-c4ccc(Cl)c(C#N)c4)c3)[C@H]2C(=O)NC[3H])c1C	2217939
COCCc1cccc(-c2cccc([C@@H]3CCN(Cc4c[nH]c(C(=O)OC)c4C)[C@@H]3C(=O)NC[3H])c2)c1	2217940
COC(=O)c1[nH]cc(CN2CC[C@@H](c3cccc(-c4cc(C)ccc4OC(C)C)c3)[C@H]2C(=O)NC[3H])c1C	2217941
COC(=O)c1[nH]cc(CN2CC[C@@H](c3cccc(-c4ccc(CO)c(Cl)c4)c3)[C@H]2C(=O)NC[3H])c1C	2217942
CCOc1ncccc1-c1cccc([C@@H]2CCN(Cc3c[nH]c(C(=O)OC)c3C)[C@@H]2C(=O)NC[3H])c1	2217943
COC(=O)c1[nH]cc(CN2CC[C@@H](c3cccc(-c4cnc(N(C)C)c(Cl)c4)c3)[C@H]2C(=O)NC[3H])c1C	2217944
COc1ccc(-c2cccc([C@@H]3CCN(C(=O)[C@@H](C)c4c(C)n[nH]c4C)[C@@H]3C(=O)NC[3H])c2)cc1C(=O)O	2217945
COc1cc(CO)ccc1-c1cccc([C@@H]2CCN(C(=O)[C@@H](C)c3c(C)n[nH]c3C)[C@@H]2C(=O)NC[3H])c1	2217946
Cc1n[nH]c(C)c1[C@H](C)C(=O)N1CC[C@@H](c2cccc(-c3ccc(CCN(C)C)cc3)c2)[C@H]1C(=O)NC[3H]	2217947
Cc1n[nH]c(C)c1[C@H](C)C(=O)N1CC[C@@H](c2cccc(-c3cccc(COC(C)C)c3)c2)[C@H]1C(=O)NC[3H]	2217948
Cc1n[nH]c(C)c1[C@H](C)C(=O)N1CC[C@@H](c2cccc(-c3ccc(C(N)=O)cc3)c2)[C@H]1C(=O)NC[3H]	2217949
Cc1n[nH]c(C)c1[C@H](C)C(=O)N1CC[C@@H](c2cccc(-c3cccc(CN)c3)c2)[C@H]1C(=O)NC[3H]	2217950
Cc1n[nH]c(C)c1[C@H](C)C(=O)N1CC[C@@H](c2cccc(-c3ccc(COC(C)(C)C)cc3)c2)[C@H]1C(=O)NC[3H]	2217951
Cc1ccc(-c2cccc([C@@H]3CCN(C(=O)[C@@H](C)c4c(C)n[nH]c4C)[C@@H]3C(=O)NC[3H])c2)cc1Cl	2217952
Cc1n[nH]c(C)c1[C@H](C)C(=O)N1CC[C@@H](c2cccc(-c3ccc(F)nc3)c2)[C@H]1C(=O)NC[3H]	2217953
Cc1n[nH]c(C)c1[C@H](C)C(=O)N1CC[C@@H](c2cccc(-c3ccccc3)c2)[C@H]1C(=O)NC[3H]	2217954
CC(=O)Nc1cccc(-c2cccc([C@@H]3CCN(C(=O)[C@@H](C)c4c(C)n[nH]c4C)[C@@H]3C(=O)NC[3H])c2)c1	2217955
Cc1n[nH]c(C)c1[C@H](C)C(=O)N1CC[C@@H](c2cccc(-c3ccc(CO)cc3)c2)[C@H]1C(=O)NC[3H]	2217956
COc1ccc(-c2cccc([C@@H]3CCN(C(=O)[C@@H](C)c4c(C)n[nH]c4C)[C@@H]3C(=O)NC[3H])c2)cc1Cl	2217957
Cc1cc(-c2cccc([C@@H]3CCN(C(=O)[C@@H](C)c4c(C)n[nH]c4C)[C@@H]3C(=O)NC[3H])c2)ccc1OC(C)C	2217958
Cc1ccc(-c2cccc([C@@H]3CCN(C(=O)[C@@H](C)c4c(C)n[nH]c4C)[C@@H]3C(=O)NC[3H])c2)cc1	2217959
Cc1n[nH]c(C)c1[C@H](C)C(=O)N1CC[C@@H](c2cccc(-c3cccc(Cl)c3)c2)[C@H]1C(=O)NC[3H]	2217960
Cc1cc(C)cc(-c2cccc([C@@H]3CCN(C(=O)[C@@H](C)c4c(C)n[nH]c4C)[C@@H]3C(=O)NC[3H])c2)c1	2217961
COc1cc(-c2cccc([C@@H]3CCN(C(=O)[C@@H](C)c4c(C)n[nH]c4C)[C@@H]3C(=O)NC[3H])c2)cc(OC)c1OC	2217962
Cc1n[nH]c(C)c1[C@H](C)C(=O)N1CC[C@@H](c2cccc(-c3ccc(C(F)(F)F)cc3)c2)[C@H]1C(=O)NC[3H]	2217963
CCc1cccc(-c2cccc([C@@H]3CCN(C(=O)[C@@H](C)c4c(C)n[nH]c4C)[C@@H]3C(=O)NC[3H])c2)c1	2217964
Cc1n[nH]c(C)c1[C@H](C)C(=O)N1CC[C@@H](c2cccc(-c3cccc(Oc4ccccc4)c3)c2)[C@H]1C(=O)NC[3H]	2217965
Cc1n[nH]c(C)c1[C@H](C)C(=O)N1CC[C@@H](c2cccc(-c3ccc([C@H](C)O)cc3)c2)[C@H]1C(=O)NC[3H]	2217966
COc1ccc(C)cc1-c1cccc([C@@H]2CCN(C(=O)[C@@H](C)c3c(C)n[nH]c3C)[C@@H]2C(=O)NC[3H])c1	2217967
Cc1n[nH]c(C)c1[C@H](C)C(=O)N1CC[C@@H](c2cccc(-c3ccc4c(c3)C[C@@H](C)O4)c2)[C@H]1C(=O)NC[3H]	2217968
CCOc1ccc(-c2cccc([C@@H]3CCN(C(=O)[C@@H](C)c4c(C)n[nH]c4C)[C@@H]3C(=O)NC[3H])c2)cc1C	2217969
CCCOc1cccc(-c2cccc([C@@H]3CCN(C(=O)[C@@H](C)c4c(C)n[nH]c4C)[C@@H]3C(=O)NC[3H])c2)c1	2217970
Cc1n[nH]c(C)c1[C@H](C)C(=O)N1CC[C@@H](c2cccc(-c3cccc4c3CNC4=O)c2)[C@H]1C(=O)NC[3H]	2217971
CNC(=O)c1ccc(-c2cccc([C@@H]3CCN(C(=O)[C@@H](C)c4c(C)n[nH]c4C)[C@@H]3C(=O)NC[3H])c2)cc1C	2217972
COC(=O)c1cccc(-c2cccc([C@@H]3CCN(C(=O)[C@@H](C)c4c(C)n[nH]c4C)[C@@H]3C(=O)NC[3H])c2)c1F	2217973
Cc1n[nH]c(C)c1[C@H](C)C(=O)N1CC[C@@H](c2cccc(-c3ccc(S(C)(=O)=O)cc3)c2)[C@H]1C(=O)NC[3H]	2217974
Cc1n[nH]c(C)c1[C@H](C)C(=O)N1CC[C@@H](c2cccc(-c3cc(Cl)cc(C(=O)O)c3)c2)[C@H]1C(=O)NC[3H]	2217975
COc1ccc(-c2cccc([C@@H]3CCN(C(=O)c4c(C)nc5cccnn45)[C@@H]3C(=O)NC[3H])c2)cc1C#N	2217976
Cc1nc2cccnn2c1C(=O)N1CC[C@@H](c2cccc(-c3cc(F)cc(Cl)c3)c2)[C@H]1C(=O)NC[3H]	2217977
Cc1nc2cccnn2c1C(=O)N1CC[C@@H](c2cccc(-c3ccc(C(F)(F)F)c(F)c3)c2)[C@H]1C(=O)NC[3H]	2217978
Cc1cc(F)ccc1-c1cccc([C@@H]2CCN(C(=O)c3c(C)nc4cccnn34)[C@@H]2C(=O)NC[3H])c1	2217979
Cc1nc2cccnn2c1C(=O)N1CC[C@@H](c2cccc(-c3ccc(C(=O)O)cc3Cl)c2)[C@H]1C(=O)NC[3H]	2217980
Cc1nc2cccnn2c1C(=O)N1CC[C@@H](c2cccc(-c3ccc(CC(C)C)cc3)c2)[C@H]1C(=O)NC[3H]	2217981
Cc1nc2cccnn2c1C(=O)N1CC[C@@H](c2cccc(-c3cccc(C(C)C)c3)c2)[C@H]1C(=O)NC[3H]	2217982
Cc1nc2cccnn2c1C(=O)N1CC[C@@H](c2cccc(-c3cccc(CCO)c3)c2)[C@H]1C(=O)NC[3H]	2217983
Cc1cc(-c2cccc([C@@H]3CCN(C(=O)c4c(C)nc5cccnn45)[C@@H]3C(=O)NC[3H])c2)c(C)cc1F	2217984
CCCc1ccc(-c2cccc([C@@H]3CCN(C(=O)c4c(C)nc5cccnn45)[C@@H]3C(=O)NC[3H])c2)cc1	2217985
COC(=O)Nc1ccc(-c2cccc([C@@H]3CCN(C(=O)c4c(C)nc5cccnn45)[C@@H]3C(=O)NC[3H])c2)cc1	2217986
Cc1nc2cccnn2c1C(=O)N1CC[C@@H](c2cccc(-c3ccc(C#N)c(F)c3)c2)[C@H]1C(=O)NC[3H]	2217987
COc1ccc(C(C)C)cc1-c1cccc([C@@H]2CCN(C(=O)c3c(C)nc4cccnn34)[C@@H]2C(=O)NC[3H])c1	2217988
Cc1nc2cccnn2c1C(=O)N1CC[C@@H](c2cccc(-c3cccc(OC(F)(F)F)c3)c2)[C@H]1C(=O)NC[3H]	2217989
COc1ccc(Cl)cc1-c1cccc([C@@H]2CCN(C(=O)c3c(C)nc4cccnn34)[C@@H]2C(=O)NC[3H])c1	2217990
Cc1nc2cccnn2c1C(=O)N1CC[C@@H](c2cccc(-c3cc(CO)ccc3Cl)c2)[C@H]1C(=O)NC[3H]	2217991
Cc1nc2cccnn2c1C(=O)N1CC[C@@H](c2cccc(-c3cc(F)ccc3OC(C)C)c2)[C@H]1C(=O)NC[3H]	2217992
Cc1nc2cccnn2c1C(=O)N1CC[C@@H](c2cccc(-c3ccc(OC(F)(F)F)cc3)c2)[C@H]1C(=O)NC[3H]	2217993
COc1ncc(-c2cccc([C@@H]3CCN(C(=O)c4c(C)nc5cccnn45)[C@@H]3C(=O)NC[3H])c2)cc1Cl	2217994
Cc1nc2cccnn2c1C(=O)N1CC[C@@H](c2cccc(-c3ccc(F)c(CN(C)C)c3)c2)[C@H]1C(=O)NC[3H]	2217995
Cc1ccc(-c2cccc([C@@H]3CCN(C(=O)c4c(C)nc5cccnn45)[C@@H]3C(=O)NC[3H])c2)c(Cl)c1	2217996
CC(=O)c1ccc(-c2cccc([C@@H]3CCN(C(=O)c4c(C)nc5cccnn45)[C@@H]3C(=O)NC[3H])c2)cc1	2217997
COC(=O)c1cc(F)cc(-c2cccc([C@@H]3CCN(C(=O)c4c(C)nc5cccnn45)[C@@H]3C(=O)NC[3H])c2)c1	2217998
CNC(=O)Nc1ccc(-c2cccc([C@@H]3CCN(C(=O)c4c(C)nc5cccnn45)[C@@H]3C(=O)NC[3H])c2)cc1	2217999
COc1c(C)cc(-c2cccc([C@@H]3CCN(C(=O)c4c(C)nc5cccnn45)[C@@H]3C(=O)NC[3H])c2)cc1C	2218000
Cc1nc2cccnn2c1C(=O)N1CC[C@@H](c2cccc(-c3cccc(CCC(=O)O)c3)c2)[C@H]1C(=O)NC[3H]	2218001
COc1cc(-c2cccc([C@@H]3CCN(C(=O)c4c(C)nc5cccnn45)[C@@H]3C(=O)NC[3H])c2)ccc1C	2218002
Cc1nc2cccnn2c1C(=O)N1CC[C@@H](c2cccc(-c3cccc4ccoc34)c2)[C@H]1C(=O)NC[3H]	2218003
Cc1cc(-c2cccc([C@@H]3CCN(C(=O)c4c(C)nc5cccnn45)[C@@H]3C(=O)NC[3H])c2)ccc1F	2218004
Cc1nc2ccc(-c3cccc([C@@H]4CCN(C(=O)c5c(C)nc6cccnn56)[C@@H]4C(=O)NC[3H])c3)cc2o1	2218005
Cc1nc2cccnn2c1C(=O)N1CC[C@@H](c2cccc(-c3ccc(Oc4ccccc4)cc3)c2)[C@H]1C(=O)NC[3H]	2218006
Cc1cc2cc(-c3cccc([C@@H]4CCN(C(=O)c5c(C)nc6cccnn56)[C@@H]4C(=O)NC[3H])c3)ccc2[nH]1	2218007
Cc1nn(C)c(C)c1OCC(=O)N1CC[C@@H](c2cccc(-c3cccc(F)c3)c2)[C@H]1C(=O)NC[3H]	2218008
Cc1cc(Cl)ccc1-c1cccc([C@@H]2CCN(C(=O)COc3c(C)nn(C)c3C)[C@@H]2C(=O)NC[3H])c1	2218009
Cc1nn(C)c(C)c1OCC(=O)N1CC[C@@H](c2cccc(-c3ccc(Cl)cc3)c2)[C@H]1C(=O)NC[3H]	2218010
Cc1nn(C)c(C)c1OCC(=O)N1CC[C@@H](c2cccc(-c3ccc4c(c3)CCC(=O)N4)c2)[C@H]1C(=O)NC[3H]	2218011
Cc1ccc(C(=O)O)cc1-c1cccc([C@@H]2CCN(C(=O)COc3c(C)nn(C)c3C)[C@@H]2C(=O)NC[3H])c1	2218012
Cc1nn(C)c(C)c1OCC(=O)N1CC[C@@H](c2cccc(-c3ccc(C(=O)O)c(Cl)c3)c2)[C@H]1C(=O)NC[3H]	2218013
CONC(=O)c1ccc(-c2cccc([C@@H]3CCN(C(=O)COc4c(C)nn(C)c4C)[C@@H]3C(=O)NC[3H])c2)cc1	2218014
CCOc1cccc(-c2cccc([C@@H]3CCN(C(=O)COc4c(C)nn(C)c4C)[C@@H]3C(=O)NC[3H])c2)c1	2218015
COc1cccc2cc(-c3cccc([C@@H]4CCN(C(=O)COc5c(C)nn(C)c5C)[C@@H]4C(=O)NC[3H])c3)oc12	2218016
COc1cc(F)cc(-c2cccc([C@@H]3CCN(C(=O)COc4c(C)nn(C)c4C)[C@@H]3C(=O)NC[3H])c2)c1	2218017
Cc1nn(C)c(C)c1OCC(=O)N1CC[C@@H](c2cccc(-c3ccc(OC(C)C)c(F)c3)c2)[C@H]1C(=O)NC[3H]	2218018
Cc1nn(C)c(C)c1OCC(=O)N1CC[C@@H](c2cccc(-c3cccc4c3CCO4)c2)[C@H]1C(=O)NC[3H]	2218019
CCNC(=O)c1cccc(-c2cccc([C@@H]3CCN(C(=O)COc4c(C)nn(C)c4C)[C@@H]3C(=O)NC[3H])c2)c1	2218020
COC(=O)c1cccc(-c2cccc([C@@H]3CCN(C(=O)COc4c(C)nn(C)c4C)[C@@H]3C(=O)NC[3H])c2)c1	2218021
Cc1nn(C)c(C)c1OCC(=O)N1CC[C@@H](c2cccc(-c3ccc(Cl)c(N)c3)c2)[C@H]1C(=O)NC[3H]	2218022
COc1cc(C(=O)O)cc(-c2cccc([C@@H]3CCN(C(=O)COc4c(C)nn(C)c4C)[C@@H]3C(=O)NC[3H])c2)c1	2218023
Cc1nn(C)c(C)c1OCC(=O)N1CC[C@@H](c2cccc(-c3ccc(C(=O)O)cc3F)c2)[C@H]1C(=O)NC[3H]	2218024
Cc1cc(-c2cccc([C@@H]3CCN(C(=O)COc4c(C)nn(C)c4C)[C@@H]3C(=O)NC[3H])c2)ccc1Cl	2218025
Cc1nn(C)c(C)c1OCC(=O)N1CC[C@@H](c2cccc(-c3cccc4c3OCCCO4)c2)[C@H]1C(=O)NC[3H]	2218026
Cc1nn(C)c(C)c1OCC(=O)N1CC[C@@H](c2cccc(-c3ccc([C@@H]4CCC(=O)N4)cc3)c2)[C@H]1C(=O)NC[3H]	2218027
Cc1nn(C)c(C)c1OCC(=O)N1CC[C@@H](c2cccc(-c3ccc4c(c3)CCCNC4=O)c2)[C@H]1C(=O)NC[3H]	2218028
Cc1nn(C)c(C)c1OCC(=O)N1CC[C@@H](c2cccc(-c3cn(C)nc3C(C)C)c2)[C@H]1C(=O)NC[3H]	2218029
Cc1nn(C)c(C)c1OCC(=O)N1CC[C@@H](c2cccc(-c3ccc(C(C)(C)O)cc3F)c2)[C@H]1C(=O)NC[3H]	2218030
Cc1nn(C)c(C)c1OCC(=O)N1CC[C@@H](c2cccc(-c3cc(F)cc(F)c3)c2)[C@H]1C(=O)NC[3H]	2218031
COC(=O)c1cc(O)cc(-c2cccc([C@@H]3CCN(C(=O)COc4c(C)nn(C)c4C)[C@@H]3C(=O)NC[3H])c2)c1	2218032
Cc1nn(C)c(C)c1OCC(=O)N1CC[C@@H](c2cccc(-c3cccc(Cn4cccn4)c3)c2)[C@H]1C(=O)NC[3H]	2218033
Cc1nn(C)c(C)c1OCC(=O)N1CC[C@@H](c2cccc(-c3ccc4nnn(C)c4c3)c2)[C@H]1C(=O)NC[3H]	2218034
Cc1nn(C)c(C)c1OCC(=O)N1CC[C@@H](c2cccc(-c3ccc(CCC(=O)O)cc3)c2)[C@H]1C(=O)NC[3H]	2218035
Cc1nn(C)c(C)c1OCC(=O)N1CC[C@@H](c2cccc(-c3cccc(N)c3)c2)[C@H]1C(=O)NC[3H]	2218036
CCOc1ccc(-c2cccc([C@@H]3CCN(C(=O)COc4c(C)nn(C)c4C)[C@@H]3C(=O)NC[3H])c2)cc1	2218037
Cc1nn(C)c(C)c1OCC(=O)N1CC[C@@H](c2cccc(-c3ccc(Cl)c(Cl)c3)c2)[C@H]1C(=O)NC[3H]	2218038
CCCCc1ccc(-c2cccc([C@@H]3CCN(C(=O)COc4c(C)nn(C)c4C)[C@@H]3C(=O)NC[3H])c2)cc1	2218039
C[C@H](O)c1ccc(-c2cccc([C@@H]3CCN(C(=O)c4cccc(-n5ccnn5)c4)[C@@H]3C(=O)NC[3H])c2)cc1	2218040
COc1ccc(C)cc1-c1cccc([C@@H]2CCN(C(=O)c3cccc(-n4ccnn4)c3)[C@@H]2C(=O)NC[3H])c1	2218041
C[C@@H]1Cc2cc(-c3cccc([C@@H]4CCN(C(=O)c5cccc(-n6ccnn6)c5)[C@@H]4C(=O)NC[3H])c3)ccc2O1	2218042
CCOc1ccc(-c2cccc([C@@H]3CCN(C(=O)c4cccc(-n5ccnn5)c4)[C@@H]3C(=O)NC[3H])c2)cc1C	2218043
CCCOc1cccc(-c2cccc([C@@H]3CCN(C(=O)c4cccc(-n5ccnn5)c4)[C@@H]3C(=O)NC[3H])c2)c1	2218044
O=C1NCc2c1cccc2-c1cccc([C@@H]2CCN(C(=O)c3cccc(-n4ccnn4)c3)[C@@H]2C(=O)NC[3H])c1	2218045
CNC(=O)c1ccc(-c2cccc([C@@H]3CCN(C(=O)c4cccc(-n5ccnn5)c4)[C@@H]3C(=O)NC[3H])c2)cc1C	2218046
COC(=O)c1cccc(-c2cccc([C@@H]3CCN(C(=O)c4cccc(-n5ccnn5)c4)[C@@H]3C(=O)NC[3H])c2)c1F	2218047
CS(=O)(=O)c1ccc(-c2cccc([C@@H]3CCN(C(=O)c4cccc(-n5ccnn5)c4)[C@@H]3C(=O)NC[3H])c2)cc1	2218048
O=C(O)c1cc(Cl)cc(-c2cccc([C@@H]3CCN(C(=O)c4cccc(-n5ccnn5)c4)[C@@H]3C(=O)NC[3H])c2)c1	2218049
Cc1ccc2cc(-c3cccc([C@@H]4CCN(C(=O)c5cccc(-n6ccnn6)c5)[C@@H]4C(=O)NC[3H])c3)ccc2n1	2218050
O=C1Nc2ccc(-c3cccc([C@@H]4CCN(C(=O)c5cccc(-n6ccnn6)c5)[C@@H]4C(=O)NC[3H])c3)cc2CO1	2218051
CCOC(=O)c1cccc(-c2cccc([C@@H]3CCN(C(=O)c4cccc(-n5ccnn5)c4)[C@@H]3C(=O)NC[3H])c2)c1	2218052
COC(=O)c1cc(-c2cccc([C@@H]3CCN(C(=O)c4cccc(-n5ccnn5)c4)[C@@H]3C(=O)NC[3H])c2)ccc1O	2218053
CCN(CC)c1ncc(-c2cccc([C@@H]3CCN(C(=O)c4cccc(-n5ccnn5)c4)[C@@H]3C(=O)NC[3H])c2)cn1	2218054
CNC(=O)c1ccc(-c2cccc([C@@H]3CCN(C(=O)c4cccc(-n5ccnn5)c4)[C@@H]3C(=O)NC[3H])c2)cc1	2218055
CCNC(=O)c1ccc(-c2cccc([C@@H]3CCN(C(=O)c4cccc(-n5ccnn5)c4)[C@@H]3C(=O)NC[3H])c2)cc1	2218056
O=C1CC(c2ccc(-c3cccc([C@@H]4CCN(C(=O)c5cccc(-n6ccnn6)c5)[C@@H]4C(=O)NC[3H])c3)cc2)C1	2218057
COC(=O)c1cc(-c2cccc([C@@H]3CCN(C(=O)c4cccc(-n5ccnn5)c4)[C@@H]3C(=O)NC[3H])c2)ccc1C	2218058
O=C(NC[3H])[C@@H]1[C@H](c2cccc(-c3cc(F)cc(C(F)(F)F)c3)c2)CCN1C(=O)c1cccc(-n2ccnn2)c1	2218059
COC(=O)c1cc(Cl)cc(-c2cccc([C@@H]3CCN(C(=O)c4cccc(-n5ccnn5)c4)[C@@H]3C(=O)NC[3H])c2)c1	2218060
COc1ncc(-c2cccc([C@@H]3CCN(C(=O)c4cccc(-n5ccnn5)c4)[C@@H]3C(=O)NC[3H])c2)cc1C	2218061
O=C(NC[3H])[C@@H]1[C@H](c2cccc(-c3cccc4ccccc34)c2)CCN1C(=O)c1cccc(-n2ccnn2)c1	2218062
COc1cc(-c2cccc([C@@H]3CCN(C(=O)c4cccc(-n5ccnn5)c4)[C@@H]3C(=O)NC[3H])c2)ccc1Cl	2218063
COC(=O)Cc1ccc(-c2cccc([C@@H]3CCN(C(=O)c4cccc(-n5ccnn5)c4)[C@@H]3C(=O)NC[3H])c2)cc1	2218064
O=C(NC[3H])[C@@H]1[C@H](c2cccc(I)c2)CCN1C(=O)c1cccc(-n2ccnn2)c1	2218065
CCCOc1ccc(-c2cccc([C@@H]3CCN(C(=O)c4cccc(-n5ccnn5)c4)[C@@H]3C(=O)NC[3H])c2)cc1Cl	2218066
COc1ccc2cc(-c3cccc([C@@H]4CCN(C(=O)c5cccc(-n6ccnn6)c5)[C@@H]4C(=O)NC[3H])c3)ccc2c1	2218067
COc1cccc(-c2cccc([C@@H]3CCN(C(=O)c4cccc(-n5ccnn5)c4)[C@@H]3C(=O)NC[3H])c2)c1OC	2218068
CCN(CC)Cc1ccc(-c2cccc([C@@H]3CCN(C(=O)c4cccc(-n5ccnn5)c4)[C@@H]3C(=O)NC[3H])c2)cc1	2218069
CCn1ccc(-c2cccc([C@@H]3CCN(C(=O)c4cccc(-n5ccnn5)c4)[C@@H]3C(=O)NC[3H])c2)n1	2218070
C#CC1(O)CC(C(=O)N2CC[C@@H](c3cccc(-c4ccc(CN(CC)CC)cc4)c3)[C@H]2C(=O)NC[3H])C1	2218071
C#CC1(O)CC(C(=O)N2CC[C@@H](c3cccc(-c4ccn(CC)n4)c3)[C@H]2C(=O)NC[3H])C1	2218072
C#CC1(O)CC(C(=O)N2CC[C@@H](c3cccc(-c4cccc5c4OCC5)c3)[C@H]2C(=O)NC[3H])C1	2218073
C#CC1(O)CC(C(=O)N2CC[C@@H](c3cccc(-c4ccc(F)c(N)c4)c3)[C@H]2C(=O)NC[3H])C1	2218074
C#CC1(O)CC(C(=O)N2CC[C@@H](c3cccc(-c4ccc(F)cc4OCC)c3)[C@H]2C(=O)NC[3H])C1	2218075
C#CC1(O)CC(C(=O)N2CC[C@@H](c3cccc(-c4ccc5[nH]c(=O)n(C)c5c4)c3)[C@H]2C(=O)NC[3H])C1	2218076
C#CC1(O)CC(C(=O)N2CC[C@@H](c3cccc(-c4cc(Cl)ccc4C)c3)[C@H]2C(=O)NC[3H])C1	2218077
C#CC1(O)CC(C(=O)N2CC[C@@H](c3cccc(-c4ccc(OC)c(C)c4)c3)[C@H]2C(=O)NC[3H])C1	2218078
C#CC1(O)CC(C(=O)N2CC[C@@H](c3cccc(-c4ccccc4OCC)c3)[C@H]2C(=O)NC[3H])C1	2218079
C#CC1(O)CC(C(=O)N2CC[C@@H](c3cccc(-c4cccc(C(=O)NC(C)C)c4)c3)[C@H]2C(=O)NC[3H])C1	2218080
C#CC1(O)CC(C(=O)N2CC[C@@H](c3cccc(-c4cccc(Cl)c4C)c3)[C@H]2C(=O)NC[3H])C1	2218081
C#CC1(O)CC(C(=O)N2CC[C@@H](c3cccc(-c4cc(F)ccc4C)c3)[C@H]2C(=O)NC[3H])C1	2218082
C#CC1(O)CC(C(=O)N2CC[C@@H](c3cccc(C4=CC[C@H](C(C)(C)C)CC4)c3)[C@H]2C(=O)NC[3H])C1	2218083
C#CC1(O)CC(C(=O)N2CC[C@@H](c3cccc(-c4ccc(Cl)c(C(=O)O)c4)c3)[C@H]2C(=O)NC[3H])C1	2218084
C#CC1(O)CC(C(=O)N2CC[C@@H](c3cccc(-c4ccc(C(=O)O)c(F)c4)c3)[C@H]2C(=O)NC[3H])C1	2218085
C#CC1(O)CC(C(=O)N2CC[C@@H](c3cccc(-c4cccc(CO)c4)c3)[C@H]2C(=O)NC[3H])C1	2218086
C#CC1(O)CC(C(=O)N2CC[C@@H](c3cccc(-c4cccc(C(=O)O)c4)c3)[C@H]2C(=O)NC[3H])C1	2218087
C#CC1(O)CC(C(=O)N2CC[C@@H](c3cccc(-c4ccc(C(=O)OC)cc4F)c3)[C@H]2C(=O)NC[3H])C1	2218088
C#CC1(O)CC(C(=O)N2CC[C@@H](c3cccc(-c4cccc(Cl)c4F)c3)[C@H]2C(=O)NC[3H])C1	2218089
C#CC1(O)CC(C(=O)N2CC[C@@H](c3cccc(-c4ccc(C5(N)CCCC5)cc4)c3)[C@H]2C(=O)NC[3H])C1	2218090
C#CC1(O)CC(C(=O)N2CC[C@@H](c3cccc(-c4cnn(-c5ccncc5)c4)c3)[C@H]2C(=O)NC[3H])C1	2218091
C#CC1(O)CC(C(=O)N2CC[C@@H](c3cccc(-c4ccc(Cl)c(C(=O)OC)c4)c3)[C@H]2C(=O)NC[3H])C1	2218092
C#CC1(O)CC(C(=O)N2CC[C@@H](c3cccc(-c4cc(F)c(F)cc4OC)c3)[C@H]2C(=O)NC[3H])C1	2218093
C#CC1(O)CC(C(=O)N2CC[C@@H](c3cccc(-c4cccc(O)c4F)c3)[C@H]2C(=O)NC[3H])C1	2218094
C#CC1(O)CC(C(=O)N2CC[C@@H](c3cccc(-c4ccc(C(=O)OC)o4)c3)[C@H]2C(=O)NC[3H])C1	2218095
C#CC1(O)CC(C(=O)N2CC[C@@H](c3cccc(-c4cnc5occc5c4)c3)[C@H]2C(=O)NC[3H])C1	2218096
C#CC1(O)CC(C(=O)N2CC[C@@H](c3cccc(-c4ccc5c(c4)CCOC5)c3)[C@H]2C(=O)NC[3H])C1	2218097
C#CC1(O)CC(C(=O)N2CC[C@@H](c3cccc(-c4cccc(C(C)(C)C)c4)c3)[C@H]2C(=O)NC[3H])C1	2218098
C#CC1(O)CC(C(=O)N2CC[C@@H](c3cccc(-c4cccc(C)c4)c3)[C@H]2C(=O)NC[3H])C1	2218099
C#CC1(O)CC(C(=O)N2CC[C@@H](c3cccc(-c4cccc(-c5ccccc5)c4)c3)[C@H]2C(=O)NC[3H])C1	2218100
C#CC1(O)CC(C(=O)N2CC[C@@H](c3cccc(-c4ccc(F)c(C(F)(F)F)c4)c3)[C@H]2C(=O)NC[3H])C1	2218101
C#CC1(O)CC(C(=O)N2CC[C@@H](c3cccc(-c4cnc(N)nc4)c3)[C@H]2C(=O)NC[3H])C1	2218102
CC1(C)C[C@]2(CCO1)C[C@@H]2C(=O)N1CC[C@@H](c2cccc(-c3cccc(N)c3)c2)[C@H]1C(=O)NC[3H]	2218103
CCOc1ccc(-c2cccc([C@@H]3CCN(C(=O)[C@H]4C[C@]45CCOC(C)(C)C5)[C@@H]3C(=O)NC[3H])c2)cc1	2218104
CCCCc1ccc(-c2cccc([C@@H]3CCN(C(=O)[C@H]4C[C@]45CCOC(C)(C)C5)[C@@H]3C(=O)NC[3H])c2)cc1	2218105
CC1(C)C[C@]2(CCO1)C[C@@H]2C(=O)N1CC[C@@H](c2cccc(-c3ccc4c(c3)OCO4)c2)[C@H]1C(=O)NC[3H]	2218106
CC1(C)C[C@]2(CCO1)C[C@@H]2C(=O)N1CC[C@@H](c2cccc(-c3ccc(-c4ccccc4)cc3)c2)[C@H]1C(=O)NC[3H]	2218107
CC1(C)C[C@]2(CCO1)C[C@@H]2C(=O)N1CC[C@@H](c2cccc(-c3cnn(C(C)(C)C)c3)c2)[C@H]1C(=O)NC[3H]	2218108
CC1(C)C[C@]2(CCO1)C[C@@H]2C(=O)N1CC[C@@H](c2cccc(-c3cccc(S(N)(=O)=O)c3)c2)[C@H]1C(=O)NC[3H]	2218109
CC1(C)C[C@]2(CCO1)C[C@@H]2C(=O)N1CC[C@@H](c2cccc(-c3cccc4c3OCCO4)c2)[C@H]1C(=O)NC[3H]	2218110
COc1ccc(-c2cccc([C@@H]3CCN(C(=O)[C@H]4C[C@]45CCOC(C)(C)C5)[C@@H]3C(=O)NC[3H])c2)cn1	2218111
COC(=O)CCc1cccc(-c2cccc([C@@H]3CCN(C(=O)[C@H]4C[C@]45CCOC(C)(C)C5)[C@@H]3C(=O)NC[3H])c2)c1	2218112
CC1(C)C[C@]2(CCO1)C[C@@H]2C(=O)N1CC[C@@H](c2cccc(-c3cnc4ccnn4c3)c2)[C@H]1C(=O)NC[3H]	2218113
CC1(C)C[C@]2(CCO1)C[C@@H]2C(=O)N1CC[C@@H](c2cccc(-c3cc(F)cc(OCC(=O)O)c3)c2)[C@H]1C(=O)NC[3H]	2218114
CC1(C)C[C@]2(CCO1)C[C@@H]2C(=O)N1CC[C@@H](c2cccc(-c3cc4ccccc4o3)c2)[C@H]1C(=O)NC[3H]	2218115
CC1(C)C[C@]2(CCO1)C[C@@H]2C(=O)N1CC[C@@H](c2cccc(C=CC3CCCCC3)c2)[C@H]1C(=O)NC[3H]	2218116
CC1(C)C[C@]2(CCO1)C[C@@H]2C(=O)N1CC[C@@H](c2cccc(C3=CCNCC3)c2)[C@H]1C(=O)NC[3H]	2218117
CC1(C)C[C@]2(CCO1)C[C@@H]2C(=O)N1CC[C@@H](c2cccc(-c3ccc4c(c3)CC(C)(C)O4)c2)[C@H]1C(=O)NC[3H]	2218118
COc1ncccc1-c1cccc([C@@H]2CCN(C(=O)[C@H]3C[C@]34CCOC(C)(C)C4)[C@@H]2C(=O)NC[3H])c1	2218119
COc1ccc(F)c(-c2cccc([C@@H]3CCN(C(=O)[C@H]4C[C@]45CCOC(C)(C)C5)[C@@H]3C(=O)NC[3H])c2)c1	2218120
CC1(C)C[C@]2(CCO1)C[C@@H]2C(=O)N1CC[C@@H](c2cccc(-c3ccc(S(C)(=O)=O)cc3)c2)[C@H]1C(=O)NC[3H]	2218121
CC1(C)C[C@]2(CCO1)C[C@@H]2C(=O)N1CC[C@@H](c2cccc(-c3cncnc3)c2)[C@H]1C(=O)NC[3H]	2218122
Cc1nc2ccc(C(=O)N3CC[C@@H](c4cccc(I)c4)[C@H]3C(=O)NC[3H])cc2n1C	2218123
COc1cc(OC)cc(-c2cccc([C@@H]3CCN(C(=O)c4ccc5nc(C)n(C)c5c4)[C@@H]3C(=O)NC[3H])c2)c1	2218124
Cc1cccc(-c2cccc([C@@H]3CCN(C(=O)c4ccc5nc(C)n(C)c5c4)[C@@H]3C(=O)NC[3H])c2)c1C	2218125
Cc1nc2ccc(C(=O)N3CC[C@@H](c4cccc(-c5ccc6ccccc6c5)c4)[C@H]3C(=O)NC[3H])cc2n1C	2218126
Cc1nc2ccc(C(=O)N3CC[C@@H](c4cccc(-c5cc(F)c(F)c(F)c5)c4)[C@H]3C(=O)NC[3H])cc2n1C	2218127
Cc1ccc(-c2cccc([C@@H]3CCN(C(=O)c4ccc5nc(C)n(C)c5c4)[C@@H]3C(=O)NC[3H])c2)c(F)c1	2218128
Cc1nc2ccc(C(=O)N3CC[C@@H](c4cccc(-c5ccc6cc[nH]c6c5)c4)[C@H]3C(=O)NC[3H])cc2n1C	2218129
COc1ccc(-c2cccc([C@@H]3CCN(C(=O)c4ccc5nc(C)n(C)c5c4)[C@@H]3C(=O)NC[3H])c2)cc1C#N	2218130
Cc1nc2ccc(C(=O)N3CC[C@@H](c4cccc(-c5cc(F)cc(Cl)c5)c4)[C@H]3C(=O)NC[3H])cc2n1C	2218131
Cc1nc2ccc(C(=O)N3CC[C@@H](c4cccc(-c5ccc(C(F)(F)F)c(F)c5)c4)[C@H]3C(=O)NC[3H])cc2n1C	2218132
Cc1cc(F)ccc1-c1cccc([C@@H]2CCN(C(=O)c3ccc4nc(C)n(C)c4c3)[C@@H]2C(=O)NC[3H])c1	2218133
CCOc1ccccc1-c1cccc([C@@H]2CCN(C(=O)c3ccnc(-c4ncc[nH]4)c3)[C@@H]2C(=O)NC[3H])c1	2218134
CC(C)NC(=O)c1cccc(-c2cccc([C@@H]3CCN(C(=O)c4ccnc(-c5ncc[nH]5)c4)[C@@H]3C(=O)NC[3H])c2)c1	2218135
Cc1c(Cl)cccc1-c1cccc([C@@H]2CCN(C(=O)c3ccnc(-c4ncc[nH]4)c3)[C@@H]2C(=O)NC[3H])c1	2218136
Cc1ccc(F)cc1-c1cccc([C@@H]2CCN(C(=O)c3ccnc(-c4ncc[nH]4)c3)[C@@H]2C(=O)NC[3H])c1	2218137
CC(C)(C)[C@H]1CC=C(c2cccc([C@@H]3CCN(C(=O)c4ccnc(-c5ncc[nH]5)c4)[C@@H]3C(=O)NC[3H])c2)CC1	2218138
O=C(O)c1cc(-c2cccc([C@@H]3CCN(C(=O)c4ccnc(-c5ncc[nH]5)c4)[C@@H]3C(=O)NC[3H])c2)ccc1Cl	2218139
O=C(O)c1ccc(-c2cccc([C@@H]3CCN(C(=O)c4ccnc(-c5ncc[nH]5)c4)[C@@H]3C(=O)NC[3H])c2)cc1F	2218140
O=C(O)c1cccc(-c2cccc([C@@H]3CCN(C(=O)c4ccnc(-c5ncc[nH]5)c4)[C@@H]3C(=O)NC[3H])c2)c1	2218141
COC(=O)c1ccc(-c2cccc([C@@H]3CCN(C(=O)c4ccnc(-c5ncc[nH]5)c4)[C@@H]3C(=O)NC[3H])c2)c(F)c1	2218142
O=C(NC[3H])[C@@H]1[C@H](c2cccc(-c3ccc(C4(CO)CC4)cc3)c2)CCN1C(=O)c1ccnc(-c2ncc[nH]2)c1	2218143
O=C(NC[3H])[C@@H]1[C@H](c2cccc(-c3cccc(Cl)c3F)c2)CCN1C(=O)c1ccnc(-c2ncc[nH]2)c1	2218144
O=C(NC[3H])[C@@H]1[C@H](c2cccc(-c3cnn(-c4ccncc4)c3)c2)CCN1C(=O)c1ccnc(-c2ncc[nH]2)c1	2218145
COC(=O)c1cc(-c2cccc([C@@H]3CCN(C(=O)c4ccnc(-c5ncc[nH]5)c4)[C@@H]3C(=O)NC[3H])c2)ccc1Cl	2218146
NS(=O)(=O)c1ccc(-c2cccc([C@@H]3CCN(C(=O)c4ccnc(-c5ncc[nH]5)c4)[C@@H]3C(=O)NC[3H])c2)cc1	2218147
COc1cc(F)c(F)cc1-c1cccc([C@@H]2CCN(C(=O)c3ccnc(-c4ncc[nH]4)c3)[C@@H]2C(=O)NC[3H])c1	2218148
COC(=O)c1ccc(-c2cccc([C@@H]3CCN(C(=O)c4ccnc(-c5ncc[nH]5)c4)[C@@H]3C(=O)NC[3H])c2)o1	2218149
O=C(NC[3H])[C@@H]1[C@H](c2cccc(-c3cnc4occc4c3)c2)CCN1C(=O)c1ccnc(-c2ncc[nH]2)c1	2218150
O=C(NC[3H])[C@@H]1[C@H](c2cccc(-c3ccc(F)c(Cl)c3)c2)CCN1C(=O)c1ccnc(-c2ncc[nH]2)c1	2218151
O=C(NC[3H])[C@@H]1[C@H](c2cccc(-c3ccc4c(c3)CCOC4)c2)CCN1C(=O)c1ccnc(-c2ncc[nH]2)c1	2218152
CC(C)(C)c1cccc(-c2cccc([C@@H]3CCN(C(=O)c4ccnc(-c5ncc[nH]5)c4)[C@@H]3C(=O)NC[3H])c2)c1	2218153
Cc1cccc(-c2cccc([C@@H]3CCN(C(=O)c4ccnc(-c5ncc[nH]5)c4)[C@@H]3C(=O)NC[3H])c2)c1	2218154
O=C(NC[3H])[C@@H]1[C@H](c2cccc(-c3cccc(-c4ccccc4)c3)c2)CCN1C(=O)c1ccnc(-c2ncc[nH]2)c1	2218155
O=C(NC[3H])[C@@H]1[C@H](c2cccc(-c3ccc(F)c(C(F)(F)F)c3)c2)CCN1C(=O)c1ccnc(-c2ncc[nH]2)c1	2218156
Nc1ncc(-c2cccc([C@@H]3CCN(C(=O)c4ccnc(-c5ncc[nH]5)c4)[C@@H]3C(=O)NC[3H])c2)cn1	2218157
O=C(O)Cc1cccc(-c2cccc([C@@H]3CCN(C(=O)c4ccnc(-c5ncc[nH]5)c4)[C@@H]3C(=O)NC[3H])c2)c1	2218158
CCOC(=O)c1ccc(-c2cccc([C@@H]3CCN(C(=O)c4ccnc(-c5ncc[nH]5)c4)[C@@H]3C(=O)NC[3H])c2)cc1F	2218159
O=C(NC[3H])[C@@H]1[C@H](c2cccc(-c3ccc4ccc(O)cc4c3)c2)CCN1C(=O)c1ccnc(-c2ncc[nH]2)c1	2218160
COc1ncc(-c2cccc([C@@H]3CCN(C(=O)c4ccnc(-c5ncc[nH]5)c4)[C@@H]3C(=O)NC[3H])c2)cn1	2218161
COc1ccc(-c2cccc([C@@H]3CCN(C(=O)c4ccnc(-c5ncc[nH]5)c4)[C@@H]3C(=O)NC[3H])c2)cc1OC(C)C	2218162
Cn1nccc1-c1cccc([C@@H]2CCN(C(=O)c3ccnc(-c4ncc[nH]4)c3)[C@@H]2C(=O)NC[3H])c1	2218163
N#Cc1cc(-c2cccc([C@@H]3CCN(C(=O)c4ccnc(-c5ncc[nH]5)c4)[C@@H]3C(=O)NC[3H])c2)ccc1Cl	2218164
COCc1ccc(C(=O)N2CC[C@@H](c3cccc(-c4ccc5nc(C)oc5c4)c3)[C@H]2C(=O)NC[3H])cc1F	2218165
COCc1ccc(C(=O)N2CC[C@@H](c3cccc(-c4ccc(Oc5ccccc5)cc4)c3)[C@H]2C(=O)NC[3H])cc1F	2218166
COCc1ccc(C(=O)N2CC[C@@H](c3cccc(-c4ccc5[nH]c(C)cc5c4)c3)[C@H]2C(=O)NC[3H])cc1F	2218167
COCc1ccc(C(=O)N2CC[C@@H](c3cccc(-c4cc(C#N)ccc4OC)c3)[C@H]2C(=O)NC[3H])cc1F	2218168
COCc1ccc(C(=O)N2CC[C@@H](c3cccc(-c4cc(Cl)cnc4OC)c3)[C@H]2C(=O)NC[3H])cc1F	2218169
COCc1ccc(C(=O)N2CC[C@@H](c3cccc(-c4ccc5c(c4)CCCO5)c3)[C@H]2C(=O)NC[3H])cc1F	2218170
CCCNC(=O)c1cccc(-c2cccc([C@@H]3CCN(C(=O)c4ccc(COC)c(F)c4)[C@@H]3C(=O)NC[3H])c2)c1	2218171
COCc1ccc(C(=O)N2CC[C@@H](c3cccc(-c4cc(C(N)=O)ccc4C)c3)[C@H]2C(=O)NC[3H])cc1F	2218172
COCc1ccc(C(=O)N2CC[C@@H](c3cccc(-c4ccc(OC)c(F)c4)c3)[C@H]2C(=O)NC[3H])cc1F	2218173
COCc1ccc(C(=O)N2CC[C@@H](c3cccc(-c4cccc(O)c4)c3)[C@H]2C(=O)NC[3H])cc1F	2218174
COCc1ccc(C(=O)N2CC[C@@H](c3cccc(-c4ccc(OC)c(C(=O)O)c4)c3)[C@H]2C(=O)NC[3H])cc1F	2218175
COCc1ccc(C(=O)N2CC[C@@H](c3cccc(-c4ccc(CO)cc4OC)c3)[C@H]2C(=O)NC[3H])cc1F	2218176
COCc1ccc(C(=O)N2CC[C@@H](c3cccc(-c4ccc5ccc(=O)[nH]c5c4)c3)[C@H]2C(=O)NC[3H])cc1F	2218177
COCc1ccc(C(=O)N2CC[C@@H](c3cccc(-c4ccc(CCN(C)C)cc4)c3)[C@H]2C(=O)NC[3H])cc1F	2218178
COCc1ccc(C(=O)N2CC[C@@H](c3cccc(-c4ccc(C(N)=O)cc4)c3)[C@H]2C(=O)NC[3H])cc1F	2218179
COCc1ccc(C(=O)N2CC[C@@H](c3cccc(-c4cccc(CN)c4)c3)[C@H]2C(=O)NC[3H])cc1F	2218180
COCc1ccc(C(=O)N2CC[C@@H](c3cccc(-c4ccnc(N(C)C)c4)c3)[C@H]2C(=O)NC[3H])cc1F	2218181
COCc1ccc(C(=O)N2CC[C@@H](c3cccc(-c4ccc(COC(C)(C)C)cc4)c3)[C@H]2C(=O)NC[3H])cc1F	2218182
COCc1ccc(C(=O)N2CC[C@@H](c3cccc(-c4ccc(F)nc4)c3)[C@H]2C(=O)NC[3H])cc1F	2218183
COCc1ccc(C(=O)N2CC[C@@H](c3cccc(-c4ccccc4)c3)[C@H]2C(=O)NC[3H])cc1F	2218184
COCc1ccc(C(=O)N2CC[C@@H](c3cccc(-c4cccc(NC(C)=O)c4)c3)[C@H]2C(=O)NC[3H])cc1F	2218185
COCc1ccc(C(=O)N2CC[C@@H](c3cccc(-c4ccc(Cl)c(F)c4)c3)[C@H]2C(=O)NC[3H])cc1F	2218186
COCc1ccc(C(=O)N2CC[C@@H](c3cccc(-c4ccc(CO)cc4)c3)[C@H]2C(=O)NC[3H])cc1F	2218187
COCc1ccc(C(=O)N2CC[C@@H](c3cccc(-c4ccc(OC(C)C)c(C)c4)c3)[C@H]2C(=O)NC[3H])cc1F	2218188
COCc1ccc(C(=O)N2CC[C@@H](c3cccc(-c4ccc(C)cc4)c3)[C@H]2C(=O)NC[3H])cc1F	2218189
COCc1ccc(C(=O)N2CC[C@@H](c3cccc(-c4cccc(Cl)c4)c3)[C@H]2C(=O)NC[3H])cc1F	2218190
COCc1ccc(C(=O)N2CC[C@@H](c3cccc(-c4cc(C)cc(C)c4)c3)[C@H]2C(=O)NC[3H])cc1F	2218191
COCc1ccc(C(=O)N2CC[C@@H](c3cccc(-c4cc(OC)c(OC)c(OC)c4)c3)[C@H]2C(=O)NC[3H])cc1F	2218192
COCc1ccc(C(=O)N2CC[C@@H](c3cccc(-c4ccc(C(F)(F)F)cc4)c3)[C@H]2C(=O)NC[3H])cc1F	2218193
CCc1cccc(-c2cccc([C@@H]3CCN(C(=O)c4ccc(COC)c(F)c4)[C@@H]3C(=O)NC[3H])c2)c1	2218194
COCc1ccc(C(=O)N2CC[C@@H](c3cccc(-c4cccc(Oc5ccccc5)c4)c3)[C@H]2C(=O)NC[3H])cc1F	2218195
COCc1ccc(C(=O)N2CC[C@@H](c3cccc(-c4ccc([C@H](C)O)cc4)c3)[C@H]2C(=O)NC[3H])cc1F	2218196
CCOc1ccc(-c2cccc([C@@H]3CCN(C(=O)c4ncc5c(F)cccn45)[C@@H]3C(=O)NC[3H])c2)cc1	2218197
O=C(NC[3H])[C@@H]1[C@H](c2cccc(-c3ccc(Cl)c(Cl)c3)c2)CCN1C(=O)c1ncc2c(F)cccn12	2218198
O=C(NC[3H])[C@@H]1[C@H](c2cccc(-c3ccc4c(c3)OCO4)c2)CCN1C(=O)c1ncc2c(F)cccn12	2218199
O=C(NC[3H])[C@@H]1[C@H](c2cccc(-c3ccc(-c4ccccc4)cc3)c2)CCN1C(=O)c1ncc2c(F)cccn12	2218200
CC(C)(C)n1cc(-c2cccc([C@@H]3CCN(C(=O)c4ncc5c(F)cccn45)[C@@H]3C(=O)NC[3H])c2)cn1	2218201
NS(=O)(=O)c1cccc(-c2cccc([C@@H]3CCN(C(=O)c4ncc5c(F)cccn45)[C@@H]3C(=O)NC[3H])c2)c1	2218202
O=C(NC[3H])[C@@H]1[C@H](c2cccc(-c3cccc4c3OCCO4)c2)CCN1C(=O)c1ncc2c(F)cccn12	2218203
COc1ccc(-c2cccc([C@@H]3CCN(C(=O)c4ncc5c(F)cccn45)[C@@H]3C(=O)NC[3H])c2)cn1	2218204
COC(=O)CCc1cccc(-c2cccc([C@@H]3CCN(C(=O)c4ncc5c(F)cccn45)[C@@H]3C(=O)NC[3H])c2)c1	2218205
O=C(NC[3H])[C@@H]1[C@H](c2cccc(-c3cnc4ccnn4c3)c2)CCN1C(=O)c1ncc2c(F)cccn12	2218206
O=C(O)COc1cc(F)cc(-c2cccc([C@@H]3CCN(C(=O)c4ncc5c(F)cccn45)[C@@H]3C(=O)NC[3H])c2)c1	2218207
O=C(NC[3H])[C@@H]1[C@H](c2cccc(-c3cc4ccccc4o3)c2)CCN1C(=O)c1ncc2c(F)cccn12	2218208
O=C(NC[3H])[C@@H]1[C@H](c2cccc(C=CC3CCCCC3)c2)CCN1C(=O)c1ncc2c(F)cccn12	2218209
O=C(NC[3H])[C@@H]1[C@H](c2cccc(C3=CCNCC3)c2)CCN1C(=O)c1ncc2c(F)cccn12	2218210
CC1(C)Cc2cc(-c3cccc([C@@H]4CCN(C(=O)c5ncc6c(F)cccn56)[C@@H]4C(=O)NC[3H])c3)ccc2O1	2218211
COc1ncccc1-c1cccc([C@@H]2CCN(C(=O)c3ncc4c(F)cccn34)[C@@H]2C(=O)NC[3H])c1	2218212
COc1ccc(F)c(-c2cccc([C@@H]3CCN(C(=O)c4ncc5c(F)cccn45)[C@@H]3C(=O)NC[3H])c2)c1	2218213
CS(=O)(=O)c1ccc(-c2cccc([C@@H]3CCN(C(=O)c4ncc5c(F)cccn45)[C@@H]3C(=O)NC[3H])c2)cc1	2218214
O=C(NC[3H])[C@@H]1[C@H](c2cccc(-c3cncnc3)c2)CCN1C(=O)c1ncc2c(F)cccn12	2218215
N#Cc1nc(C(=O)N2CC[C@@H](c3cccc(I)c3)[C@H]2C(=O)NC[3H])ccc1Cl	2218216
COc1cc(OC)cc(-c2cccc([C@@H]3CCN(C(=O)c4ccc(Cl)c(C#N)n4)[C@@H]3C(=O)NC[3H])c2)c1	2218217
Cc1cccc(-c2cccc([C@@H]3CCN(C(=O)c4ccc(Cl)c(C#N)n4)[C@@H]3C(=O)NC[3H])c2)c1C	2218218
N#Cc1nc(C(=O)N2CC[C@@H](c3cccc(-c4cc(Cl)cc(Cl)c4)c3)[C@H]2C(=O)NC[3H])ccc1Cl	2218219
N#Cc1nc(C(=O)N2CC[C@@H](c3cccc(-c4ccc5ccccc5c4)c3)[C@H]2C(=O)NC[3H])ccc1Cl	2218220
Cc1ccc(-c2cccc([C@@H]3CCN(C(=O)c4ccc(Cl)c(C#N)n4)[C@@H]3C(=O)NC[3H])c2)c(F)c1	2218221
N#Cc1nc(C(=O)N2CC[C@@H](c3cccc(-c4ccc5cc[nH]c5c4)c3)[C@H]2C(=O)NC[3H])ccc1Cl	2218222
N#Cc1nc(C(=O)N2CC[C@@H](c3cccc(-c4ccc5c(c4)OC(F)(F)O5)c3)[C@H]2C(=O)NC[3H])ccc1Cl	2218223
COc1ccc(-c2cccc([C@@H]3CCN(C(=O)c4ccc(Cl)c(C#N)n4)[C@@H]3C(=O)NC[3H])c2)cc1C#N	2218224
N#Cc1nc(C(=O)N2CC[C@@H](c3cccc(-c4ccc(C(F)(F)F)c(F)c4)c3)[C@H]2C(=O)NC[3H])ccc1Cl	2218225
Cc1cc(F)ccc1-c1cccc([C@@H]2CCN(C(=O)c3ccc(Cl)c(C#N)n3)[C@@H]2C(=O)NC[3H])c1	2218226
N#Cc1nc(C(=O)N2CC[C@@H](c3cccc(-c4ccc(C(=O)O)cc4Cl)c3)[C@H]2C(=O)NC[3H])ccc1Cl	2218227
CC(C)Cc1ccc(-c2cccc([C@@H]3CCN(C(=O)c4ccc(Cl)c(C#N)n4)[C@@H]3C(=O)NC[3H])c2)cc1	2218228
COCc1nc(C(=O)N2CC[C@@H](c3cccc(-c4ccc(S(N)(=O)=O)cc4)c3)[C@H]2C(=O)NC[3H])co1	2218229
COCc1nc(C(=O)N2CC[C@@H](c3cccc(-c4cc(F)c(F)cc4OC)c3)[C@H]2C(=O)NC[3H])co1	2218230
COCc1nc(C(=O)N2CC[C@@H](c3cccc(-c4cccc(O)c4F)c3)[C@H]2C(=O)NC[3H])co1	2218231
COCc1nc(C(=O)N2CC[C@@H](c3cccc(-c4ccc(C(=O)OC)o4)c3)[C@H]2C(=O)NC[3H])co1	2218232
COCc1nc(C(=O)N2CC[C@@H](c3cccc(-c4cnc5occc5c4)c3)[C@H]2C(=O)NC[3H])co1	2218233
COCc1nc(C(=O)N2CC[C@@H](c3cccc(-c4ccc5c(c4)CCOC5)c3)[C@H]2C(=O)NC[3H])co1	2218234
COCc1nc(C(=O)N2CC[C@@H](c3cccc(-c4cccc(C(C)(C)C)c4)c3)[C@H]2C(=O)NC[3H])co1	2218235
COCc1nc(C(=O)N2CC[C@@H](c3cccc(-c4cccc(C)c4)c3)[C@H]2C(=O)NC[3H])co1	2218236
COCc1nc(C(=O)N2CC[C@@H](c3cccc(-c4cccc(-c5ccccc5)c4)c3)[C@H]2C(=O)NC[3H])co1	2218237
COCc1nc(C(=O)N2CC[C@@H](c3cccc(-c4ccc(F)c(C(F)(F)F)c4)c3)[C@H]2C(=O)NC[3H])co1	2218238
COCc1nc(C(=O)N2CC[C@@H](c3cccc(-c4cnc(N)nc4)c3)[C@H]2C(=O)NC[3H])co1	2218239
COCc1nc(C(=O)N2CC[C@@H](c3cccc(-c4cccc(CC(=O)O)c4)c3)[C@H]2C(=O)NC[3H])co1	2218240
CCOC(=O)c1ccc(-c2cccc([C@@H]3CCN(C(=O)c4coc(COC)n4)[C@@H]3C(=O)NC[3H])c2)cc1F	2218241
COCc1nc(C(=O)N2CC[C@@H](c3cccc(-c4ccc5ccc(O)cc5c4)c3)[C@H]2C(=O)NC[3H])co1	2218242
COCc1nc(C(=O)N2CC[C@@H](c3cccc(-c4cnc(OC)nc4)c3)[C@H]2C(=O)NC[3H])co1	2218243
COCc1nc(C(=O)N2CC[C@@H](c3cccc(-c4ccc(OC)c(OC(C)C)c4)c3)[C@H]2C(=O)NC[3H])co1	2218244
COCc1nc(C(=O)N2CC[C@@H](c3cccc(-c4ccnn4C)c3)[C@H]2C(=O)NC[3H])co1	2218245
COCc1nc(C(=O)N2CC[C@@H](c3cccc(-c4ccc(Cl)c(C#N)c4)c3)[C@H]2C(=O)NC[3H])co1	2218246
COCc1nc(C(=O)N2CC[C@@H](c3cccc(-c4cc(C)ccc4OC(C)C)c3)[C@H]2C(=O)NC[3H])co1	2218247
COCc1nc(C(=O)N2CC[C@@H](c3cccc(-c4ccc(CO)c(Cl)c4)c3)[C@H]2C(=O)NC[3H])co1	2218248
CCOc1ncccc1-c1cccc([C@@H]2CCN(C(=O)c3coc(COC)n3)[C@@H]2C(=O)NC[3H])c1	2218249
CCc1ccccc1-c1cccc([C@@H]2CCN(C(=O)c3coc(COC)n3)[C@@H]2C(=O)NC[3H])c1	2218250
COCc1nc(C(=O)N2CC[C@@H](c3cccc(-c4cnc(N(C)C)c(Cl)c4)c3)[C@H]2C(=O)NC[3H])co1	2218251
COCc1nc(C(=O)N2CC[C@@H](c3cccc(-c4cccc(F)c4)c3)[C@H]2C(=O)NC[3H])co1	2218252
COCc1nc(C(=O)N2CC[C@@H](c3cccc(-c4ccc(Cl)cc4C)c3)[C@H]2C(=O)NC[3H])co1	2218253
COCc1nc(C(=O)N2CC[C@@H](c3cccc(-c4ccc(Cl)cc4)c3)[C@H]2C(=O)NC[3H])co1	2218254
COCc1nc(C(=O)N2CC[C@@H](c3cccc(-c4ccc5c(c4)CCC(=O)N5)c3)[C@H]2C(=O)NC[3H])co1	2218255
COCc1nc(C(=O)N2CC[C@@H](c3cccc(-c4cc(C(=O)O)ccc4C)c3)[C@H]2C(=O)NC[3H])co1	2218256
COCc1nc(C(=O)N2CC[C@@H](c3cccc(-c4ccc(C(=O)O)c(Cl)c4)c3)[C@H]2C(=O)NC[3H])co1	2218257
COCc1nc(C(=O)N2CC[C@@H](c3cccc(-c4ccc(C(=O)NOC)cc4)c3)[C@H]2C(=O)NC[3H])co1	2218258
CCOc1cccc(-c2cccc([C@@H]3CCN(C(=O)c4coc(COC)n4)[C@@H]3C(=O)NC[3H])c2)c1	2218259
COCc1nc(C(=O)N2CC[C@@H](c3cccc(-c4cc5cccc(OC)c5o4)c3)[C@H]2C(=O)NC[3H])co1	2218260
COCc1nc(C(=O)N2CC[C@@H](c3cccc(-c4cc(F)cc(OC)c4)c3)[C@H]2C(=O)NC[3H])co1	2218261
CC(=O)Nc1cccc(-c2cccc([C@@H]3CCN(S(=O)(=O)c4cnc5[nH]c(=O)[nH]c(=O)c5c4)[C@@H]3C(=O)NC[3H])c2)c1	2218262
O=C(NC[3H])[C@@H]1[C@H](c2cccc(-c3ccc(Cl)c(F)c3)c2)CCN1S(=O)(=O)c1cnc2[nH]c(=O)[nH]c(=O)c2c1	2218263
COc1ccc(-c2cccc([C@@H]3CCN(S(=O)(=O)c4cnc5[nH]c(=O)[nH]c(=O)c5c4)[C@@H]3C(=O)NC[3H])c2)cc1Cl	2218264
Cc1cc(-c2cccc([C@@H]3CCN(S(=O)(=O)c4cnc5[nH]c(=O)[nH]c(=O)c5c4)[C@@H]3C(=O)NC[3H])c2)ccc1OC(C)C	2218265
O=C(NC[3H])[C@@H]1[C@H](c2cccc(-c3cccc(Cl)c3)c2)CCN1S(=O)(=O)c1cnc2[nH]c(=O)[nH]c(=O)c2c1	2218266
Cc1cc(C)cc(-c2cccc([C@@H]3CCN(S(=O)(=O)c4cnc5[nH]c(=O)[nH]c(=O)c5c4)[C@@H]3C(=O)NC[3H])c2)c1	2218267
COc1cc(-c2cccc([C@@H]3CCN(S(=O)(=O)c4cnc5[nH]c(=O)[nH]c(=O)c5c4)[C@@H]3C(=O)NC[3H])c2)cc(OC)c1OC	2218268
O=C(NC[3H])[C@@H]1[C@H](c2cccc(-c3ccc(C(F)(F)F)cc3)c2)CCN1S(=O)(=O)c1cnc2[nH]c(=O)[nH]c(=O)c2c1	2218269
CCc1cccc(-c2cccc([C@@H]3CCN(S(=O)(=O)c4cnc5[nH]c(=O)[nH]c(=O)c5c4)[C@@H]3C(=O)NC[3H])c2)c1	2218270
O=C(NC[3H])[C@@H]1[C@H](c2cccc(-c3cccc(Oc4ccccc4)c3)c2)CCN1S(=O)(=O)c1cnc2[nH]c(=O)[nH]c(=O)c2c1	2218271
C[C@H](O)c1ccc(-c2cccc([C@@H]3CCN(S(=O)(=O)c4cnc5[nH]c(=O)[nH]c(=O)c5c4)[C@@H]3C(=O)NC[3H])c2)cc1	2218272
COc1ccc(C)cc1-c1cccc([C@@H]2CCN(S(=O)(=O)c3cnc4[nH]c(=O)[nH]c(=O)c4c3)[C@@H]2C(=O)NC[3H])c1	2218273
C[C@@H]1Cc2cc(-c3cccc([C@@H]4CCN(S(=O)(=O)c5cnc6[nH]c(=O)[nH]c(=O)c6c5)[C@@H]4C(=O)NC[3H])c3)ccc2O1	2218274
CCOc1ccc(-c2cccc([C@@H]3CCN(S(=O)(=O)c4cnc5[nH]c(=O)[nH]c(=O)c5c4)[C@@H]3C(=O)NC[3H])c2)cc1C	2218275
CCCOc1cccc(-c2cccc([C@@H]3CCN(S(=O)(=O)c4cnc5[nH]c(=O)[nH]c(=O)c5c4)[C@@H]3C(=O)NC[3H])c2)c1	2218276
O=C1NCc2c1cccc2-c1cccc([C@@H]2CCN(S(=O)(=O)c3cnc4[nH]c(=O)[nH]c(=O)c4c3)[C@@H]2C(=O)NC[3H])c1	2218277
CNC(=O)c1ccc(-c2cccc([C@@H]3CCN(S(=O)(=O)c4cnc5[nH]c(=O)[nH]c(=O)c5c4)[C@@H]3C(=O)NC[3H])c2)cc1C	2218278
COC(=O)c1cccc(-c2cccc([C@@H]3CCN(S(=O)(=O)c4cnc5[nH]c(=O)[nH]c(=O)c5c4)[C@@H]3C(=O)NC[3H])c2)c1F	2218279
CS(=O)(=O)c1ccc(-c2cccc([C@@H]3CCN(S(=O)(=O)c4cnc5[nH]c(=O)[nH]c(=O)c5c4)[C@@H]3C(=O)NC[3H])c2)cc1	2218280
O=C(O)c1cc(Cl)cc(-c2cccc([C@@H]3CCN(S(=O)(=O)c4cnc5[nH]c(=O)[nH]c(=O)c5c4)[C@@H]3C(=O)NC[3H])c2)c1	2218281
Cc1ccc2cc(-c3cccc([C@@H]4CCN(S(=O)(=O)c5cnc6[nH]c(=O)[nH]c(=O)c6c5)[C@@H]4C(=O)NC[3H])c3)ccc2n1	2218282
O=C1Nc2ccc(-c3cccc([C@@H]4CCN(S(=O)(=O)c5cnc6[nH]c(=O)[nH]c(=O)c6c5)[C@@H]4C(=O)NC[3H])c3)cc2CO1	2218283
CCOC(=O)c1cccc(-c2cccc([C@@H]3CCN(S(=O)(=O)c4cnc5[nH]c(=O)[nH]c(=O)c5c4)[C@@H]3C(=O)NC[3H])c2)c1	2218284
O=C(O)c1cccc(-c2cccc([C@@H]3CCN(S(=O)(=O)c4cnc5[nH]c(=O)[nH]c(=O)c5c4)[C@@H]3C(=O)NC[3H])c2)c1F	2218285
COC(=O)c1cc(-c2cccc([C@@H]3CCN(S(=O)(=O)c4cnc5[nH]c(=O)[nH]c(=O)c5c4)[C@@H]3C(=O)NC[3H])c2)ccc1O	2218286
CNC(=O)c1ccc(-c2cccc([C@@H]3CCN(S(=O)(=O)c4cnc5[nH]c(=O)[nH]c(=O)c5c4)[C@@H]3C(=O)NC[3H])c2)cc1	2218287
CCNC(=O)c1ccc(-c2cccc([C@@H]3CCN(S(=O)(=O)c4cnc5[nH]c(=O)[nH]c(=O)c5c4)[C@@H]3C(=O)NC[3H])c2)cc1	2218288
O=C(NC1CC1)c1cccc(-c2cccc([C@@H]3CCN(S(=O)(=O)c4cnc5[nH]c(=O)[nH]c(=O)c5c4)[C@@H]3C(=O)NC[3H])c2)c1	2218289
O=C1CC(c2ccc(-c3cccc([C@@H]4CCN(S(=O)(=O)c5cnc6[nH]c(=O)[nH]c(=O)c6c5)[C@@H]4C(=O)NC[3H])c3)cc2)C1	2218290
CCn1cc(S(=O)(=O)N2CC[C@@H](c3cccc(-c4ccc(-c5ccccc5)cc4)c3)[C@H]2C(=O)NC[3H])cn1	2218291
CCn1cc(S(=O)(=O)N2CC[C@@H](c3cccc(-c4cnn(C(C)(C)C)c4)c3)[C@H]2C(=O)NC[3H])cn1	2218292
CCn1cc(S(=O)(=O)N2CC[C@@H](c3cccc(-c4cccc(S(N)(=O)=O)c4)c3)[C@H]2C(=O)NC[3H])cn1	2218293
CCn1cc(S(=O)(=O)N2CC[C@@H](c3cccc(-c4cccc5c4OCCO5)c3)[C@H]2C(=O)NC[3H])cn1	2218294
CCn1cc(S(=O)(=O)N2CC[C@@H](c3cccc(-c4ccc(OC)nc4)c3)[C@H]2C(=O)NC[3H])cn1	2218295
CCn1cc(S(=O)(=O)N2CC[C@@H](c3cccc(-c4cccc(CCC(=O)OC)c4)c3)[C@H]2C(=O)NC[3H])cn1	2218296
CCn1cc(S(=O)(=O)N2CC[C@@H](c3cccc(-c4cnc5ccnn5c4)c3)[C@H]2C(=O)NC[3H])cn1	2218297
CCn1cc(S(=O)(=O)N2CC[C@@H](c3cccc(-c4cc(F)cc(OCC(=O)O)c4)c3)[C@H]2C(=O)NC[3H])cn1	2218298
CCn1cc(S(=O)(=O)N2CC[C@@H](c3cccc(-c4cc5ccccc5o4)c3)[C@H]2C(=O)NC[3H])cn1	2218299
CCn1cc(S(=O)(=O)N2CC[C@@H](c3cccc(C=CC4CCCCC4)c3)[C@H]2C(=O)NC[3H])cn1	2218300
CCn1cc(S(=O)(=O)N2CC[C@@H](c3cccc(C4=CCNCC4)c3)[C@H]2C(=O)NC[3H])cn1	2218301
CCn1cc(S(=O)(=O)N2CC[C@@H](c3cccc(-c4ccc5c(c4)CC(C)(C)O5)c3)[C@H]2C(=O)NC[3H])cn1	2218302
CCn1cc(S(=O)(=O)N2CC[C@@H](c3cccc(-c4cccnc4OC)c3)[C@H]2C(=O)NC[3H])cn1	2218303
CCn1cc(S(=O)(=O)N2CC[C@@H](c3cccc(-c4cc(OC)ccc4F)c3)[C@H]2C(=O)NC[3H])cn1	2218304
CCn1cc(S(=O)(=O)N2CC[C@@H](c3cccc(-c4ccc(S(C)(=O)=O)cc4)c3)[C@H]2C(=O)NC[3H])cn1	2218305
CCn1cc(S(=O)(=O)N2CC[C@@H](c3cccc(-c4cncnc4)c3)[C@H]2C(=O)NC[3H])cn1	2218306
Cc1c(S(=O)(=O)N2CC[C@@H](c3cccc(I)c3)[C@H]2C(=O)NC[3H])cnn1C	2218307
COc1cc(OC)cc(-c2cccc([C@@H]3CCN(S(=O)(=O)c4cnn(C)c4C)[C@@H]3C(=O)NC[3H])c2)c1	2218308
Cc1cccc(-c2cccc([C@@H]3CCN(S(=O)(=O)c4cnn(C)c4C)[C@@H]3C(=O)NC[3H])c2)c1C	2218309
Cc1c(S(=O)(=O)N2CC[C@@H](c3cccc(-c4cc(Cl)cc(Cl)c4)c3)[C@H]2C(=O)NC[3H])cnn1C	2218310
Cc1c(S(=O)(=O)N2CC[C@@H](c3cccc(-c4ccc5ccccc5c4)c3)[C@H]2C(=O)NC[3H])cnn1C	2218311
Cc1c(S(=O)(=O)N2CC[C@@H](c3cccc(-c4cc(F)c(F)c(F)c4)c3)[C@H]2C(=O)NC[3H])cnn1C	2218312
Cc1c(S(=O)(=O)N2CC[C@@H](c3cccc(-c4ccc5cc[nH]c5c4)c3)[C@H]2C(=O)NC[3H])cnn1C	2218313
Cc1c(S(=O)(=O)N2CC[C@@H](c3cccc(-c4ccc5c(c4)OC(F)(F)O5)c3)[C@H]2C(=O)NC[3H])cnn1C	2218314
COc1ccc(-c2cccc([C@@H]3CCN(S(=O)(=O)c4cnn(C)c4C)[C@@H]3C(=O)NC[3H])c2)cc1C#N	2218315
Cc1c(S(=O)(=O)N2CC[C@@H](c3cccc(-c4cc(F)cc(Cl)c4)c3)[C@H]2C(=O)NC[3H])cnn1C	2218316
Cc1c(S(=O)(=O)N2CC[C@@H](c3cccc(-c4ccc(C(F)(F)F)c(F)c4)c3)[C@H]2C(=O)NC[3H])cnn1C	2218317
Cc1c(S(=O)(=O)N2CC[C@@H](c3cccc(-c4ccc(C(=O)O)cc4Cl)c3)[C@H]2C(=O)NC[3H])cnn1C	2218318
Cc1c(S(=O)(=O)N2CC[C@@H](c3cccc(-c4ccc(CC(C)C)cc4)c3)[C@H]2C(=O)NC[3H])cnn1C	2218319
Cc1c(S(=O)(=O)N2CC[C@@H](c3cccc(-c4cccc(C(C)C)c4)c3)[C@H]2C(=O)NC[3H])cnn1C	2218320
Cc1c(S(=O)(=O)N2CC[C@@H](c3cccc(-c4cccc(CCO)c4)c3)[C@H]2C(=O)NC[3H])cnn1C	2218321
CCCc1ccc(-c2cccc([C@@H]3CCN(S(=O)(=O)c4cnn(C)c4C)[C@@H]3C(=O)NC[3H])c2)cc1	2218322
Cc1ccc(S(=O)(=O)N2CC[C@@H](c3cccc(-c4ccc(S(N)(=O)=O)cc4)c3)[C@H]2C(=O)NC[3H])cc1	2218323
COc1cc(F)c(F)cc1-c1cccc([C@@H]2CCN(S(=O)(=O)c3ccc(C)cc3)[C@@H]2C(=O)NC[3H])c1	2218324
Cc1ccc(S(=O)(=O)N2CC[C@@H](c3cccc(-c4cccc(O)c4F)c3)[C@H]2C(=O)NC[3H])cc1	2218325
Cc1ccc(S(=O)(=O)N2CC[C@@H](c3cccc(-c4cnc5occc5c4)c3)[C@H]2C(=O)NC[3H])cc1	2218326
Cc1ccc(S(=O)(=O)N2CC[C@@H](c3cccc(-c4ccc(F)c(Cl)c4)c3)[C@H]2C(=O)NC[3H])cc1	2218327
Cc1ccc(S(=O)(=O)N2CC[C@@H](c3cccc(-c4ccc5c(c4)CCOC5)c3)[C@H]2C(=O)NC[3H])cc1	2218328
Cc1ccc(S(=O)(=O)N2CC[C@@H](c3cccc(-c4cccc(C(C)(C)C)c4)c3)[C@H]2C(=O)NC[3H])cc1	2218329
Cc1ccc(S(=O)(=O)N2CC[C@@H](c3cccc(-c4cccc(C)c4)c3)[C@H]2C(=O)NC[3H])cc1	2218330
Cc1ccc(S(=O)(=O)N2CC[C@@H](c3cccc(-c4cccc(-c5ccccc5)c4)c3)[C@H]2C(=O)NC[3H])cc1	2218331
Cc1ccc(S(=O)(=O)N2CC[C@@H](c3cccc(-c4ccc(F)c(C(F)(F)F)c4)c3)[C@H]2C(=O)NC[3H])cc1	2218332
Cc1ccc(S(=O)(=O)N2CC[C@@H](c3cccc(-c4cnc(N)nc4)c3)[C@H]2C(=O)NC[3H])cc1	2218333
Cc1ccc(S(=O)(=O)N2CC[C@@H](c3cccc(-c4cccc(CC(=O)O)c4)c3)[C@H]2C(=O)NC[3H])cc1	2218334
CCOC(=O)c1ccc(-c2cccc([C@@H]3CCN(S(=O)(=O)c4ccc(C)cc4)[C@@H]3C(=O)NC[3H])c2)cc1F	2218335
Cc1ccc(S(=O)(=O)N2CC[C@@H](c3cccc(-c4ccc5ccc(O)cc5c4)c3)[C@H]2C(=O)NC[3H])cc1	2218336
COc1ncc(-c2cccc([C@@H]3CCN(S(=O)(=O)c4ccc(C)cc4)[C@@H]3C(=O)NC[3H])c2)cn1	2218337
COc1ccc(-c2cccc([C@@H]3CCN(S(=O)(=O)c4ccc(C)cc4)[C@@H]3C(=O)NC[3H])c2)cc1OC(C)C	2218338
Cc1ccc(S(=O)(=O)N2CC[C@@H](c3cccc(-c4ccc(Cl)c(C#N)c4)c3)[C@H]2C(=O)NC[3H])cc1	2218339
COCCc1cccc(-c2cccc([C@@H]3CCN(S(=O)(=O)c4ccc(C)cc4)[C@@H]3C(=O)NC[3H])c2)c1	2218340
Cc1ccc(S(=O)(=O)N2CC[C@@H](c3cccc(-c4cc(C)ccc4OC(C)C)c3)[C@H]2C(=O)NC[3H])cc1	2218341
Cc1ccc(S(=O)(=O)N2CC[C@@H](c3cccc(-c4ccc(CO)c(Cl)c4)c3)[C@H]2C(=O)NC[3H])cc1	2218342
CCOc1ncccc1-c1cccc([C@@H]2CCN(S(=O)(=O)c3ccc(C)cc3)[C@@H]2C(=O)NC[3H])c1	2218343
Cc1ccc(S(=O)(=O)N2CC[C@@H](c3cccc(-c4cnc(N(C)C)c(Cl)c4)c3)[C@H]2C(=O)NC[3H])cc1	2218344
Cc1ccc(S(=O)(=O)N2CC[C@@H](c3cccc(-c4cccc(F)c4)c3)[C@H]2C(=O)NC[3H])cc1	2218345
Cc1ccc(S(=O)(=O)N2CC[C@@H](c3cccc(-c4ccc(Cl)cc4C)c3)[C@H]2C(=O)NC[3H])cc1	2218346
Cc1ccc(S(=O)(=O)N2CC[C@@H](c3cccc(-c4ccc(Cl)cc4)c3)[C@H]2C(=O)NC[3H])cc1	2218347
Cc1ccc(S(=O)(=O)N2CC[C@@H](c3cccc(-c4ccc5c(c4)CCC(=O)N5)c3)[C@H]2C(=O)NC[3H])cc1	2218348
Cc1ccc(S(=O)(=O)N2CC[C@@H](c3cccc(-c4cc(C(=O)O)ccc4C)c3)[C@H]2C(=O)NC[3H])cc1	2218349
Cc1ccc(S(=O)(=O)N2CC[C@@H](c3cccc(-c4ccc(C(=O)O)c(Cl)c4)c3)[C@H]2C(=O)NC[3H])cc1	2218350
CONC(=O)c1ccc(-c2cccc([C@@H]3CCN(S(=O)(=O)c4ccc(C)cc4)[C@@H]3C(=O)NC[3H])c2)cc1	2218351
CCOc1cccc(-c2cccc([C@@H]3CCN(S(=O)(=O)c4ccc(C)cc4)[C@@H]3C(=O)NC[3H])c2)c1	2218352
COc1cccc2cc(-c3cccc([C@@H]4CCN(S(=O)(=O)c5ccc(C)cc5)[C@@H]4C(=O)NC[3H])c3)oc12	2218353
COc1cc(F)cc(-c2cccc([C@@H]3CCN(S(=O)(=O)c4ccc(C)cc4)[C@@H]3C(=O)NC[3H])c2)c1	2218354
COc1ccc(-c2cccc([C@@H]3CCN(Cc4cccc(-c5cnn(C)c5)c4)[C@@H]3C(=O)NC[3H])c2)cc1Cl	2218355
Cc1ccc(-c2cccc([C@@H]3CCN(Cc4cccc(-c5cnn(C)c5)c4)[C@@H]3C(=O)NC[3H])c2)cc1	2218356
Cn1cc(-c2cccc(CN3CC[C@@H](c4cccc(-c5cccc(Cl)c5)c4)[C@H]3C(=O)NC[3H])c2)cn1	2218357
Cc1cc(C)cc(-c2cccc([C@@H]3CCN(Cc4cccc(-c5cnn(C)c5)c4)[C@@H]3C(=O)NC[3H])c2)c1	2218358
COc1cc(-c2cccc([C@@H]3CCN(Cc4cccc(-c5cnn(C)c5)c4)[C@@H]3C(=O)NC[3H])c2)cc(OC)c1OC	2218359
Cn1cc(-c2cccc(CN3CC[C@@H](c4cccc(-c5ccc(C(F)(F)F)cc5)c4)[C@H]3C(=O)NC[3H])c2)cn1	2218360
CCc1cccc(-c2cccc([C@@H]3CCN(Cc4cccc(-c5cnn(C)c5)c4)[C@@H]3C(=O)NC[3H])c2)c1	2218361
Cn1cc(-c2cccc(CN3CC[C@@H](c4cccc(-c5cccc(Oc6ccccc6)c5)c4)[C@H]3C(=O)NC[3H])c2)cn1	2218362
C[C@H](O)c1ccc(-c2cccc([C@@H]3CCN(Cc4cccc(-c5cnn(C)c5)c4)[C@@H]3C(=O)NC[3H])c2)cc1	2218363
COc1ccc(C)cc1-c1cccc([C@@H]2CCN(Cc3cccc(-c4cnn(C)c4)c3)[C@@H]2C(=O)NC[3H])c1	2218364
C[C@@H]1Cc2cc(-c3cccc([C@@H]4CCN(Cc5cccc(-c6cnn(C)c6)c5)[C@@H]4C(=O)NC[3H])c3)ccc2O1	2218365
CCOc1ccc(-c2cccc([C@@H]3CCN(Cc4cccc(-c5cnn(C)c5)c4)[C@@H]3C(=O)NC[3H])c2)cc1C	2218366
CCCOc1cccc(-c2cccc([C@@H]3CCN(Cc4cccc(-c5cnn(C)c5)c4)[C@@H]3C(=O)NC[3H])c2)c1	2218367
Cn1cc(-c2cccc(CN3CC[C@@H](c4cccc(-c5cccc6c5CNC6=O)c4)[C@H]3C(=O)NC[3H])c2)cn1	2218368
CNC(=O)c1ccc(-c2cccc([C@@H]3CCN(Cc4cccc(-c5cnn(C)c5)c4)[C@@H]3C(=O)NC[3H])c2)cc1C	2218369
COC(=O)c1cccc(-c2cccc([C@@H]3CCN(Cc4cccc(-c5cnn(C)c5)c4)[C@@H]3C(=O)NC[3H])c2)c1F	2218370
Cn1cc(-c2cccc(CN3CC[C@@H](c4cccc(-c5ccc(S(C)(=O)=O)cc5)c4)[C@H]3C(=O)NC[3H])c2)cn1	2218371
Cn1cc(-c2cccc(CN3CC[C@@H](c4cccc(-c5cc(Cl)cc(C(=O)O)c5)c4)[C@H]3C(=O)NC[3H])c2)cn1	2218372
Cc1ccc2cc(-c3cccc([C@@H]4CCN(Cc5cccc(-c6cnn(C)c6)c5)[C@@H]4C(=O)NC[3H])c3)ccc2n1	2218373
Cn1cc(-c2cccc(CN3CC[C@@H](c4cccc(-c5ccc6c(c5)COC(=O)N6)c4)[C@H]3C(=O)NC[3H])c2)cn1	2218374
CCOC(=O)c1cccc(-c2cccc([C@@H]3CCN(Cc4cccc(-c5cnn(C)c5)c4)[C@@H]3C(=O)NC[3H])c2)c1	2218375
Cn1cc(-c2cccc(CN3CC[C@@H](c4cccc(-c5cccc(C(=O)O)c5F)c4)[C@H]3C(=O)NC[3H])c2)cn1	2218376
COC(=O)c1cc(-c2cccc([C@@H]3CCN(Cc4cccc(-c5cnn(C)c5)c4)[C@@H]3C(=O)NC[3H])c2)ccc1O	2218377
CNC(=O)c1ccc(-c2cccc([C@@H]3CCN(Cc4cccc(-c5cnn(C)c5)c4)[C@@H]3C(=O)NC[3H])c2)cc1	2218378
CCNC(=O)c1ccc(-c2cccc([C@@H]3CCN(Cc4cccc(-c5cnn(C)c5)c4)[C@@H]3C(=O)NC[3H])c2)cc1	2218379
Cn1cc(-c2cccc(CN3CC[C@@H](c4cccc(-c5cccc(C(=O)NC6CC6)c5)c4)[C@H]3C(=O)NC[3H])c2)cn1	2218380
Cn1cc(-c2cccc(CN3CC[C@@H](c4cccc(-c5ccc(C6CC(=O)C6)cc5)c4)[C@H]3C(=O)NC[3H])c2)cn1	2218381
COC(=O)c1cc(-c2cccc([C@@H]3CCN(Cc4cccc(-c5cnn(C)c5)c4)[C@@H]3C(=O)NC[3H])c2)ccc1C	2218382
Cn1cc(-c2cccc(CN3CC[C@@H](c4cccc(-c5cc(F)cc(C(F)(F)F)c5)c4)[C@H]3C(=O)NC[3H])c2)cn1	2218383
COc1ncc(-c2cccc([C@@H]3CCN(Cc4cccc(-c5cnn(C)c5)c4)[C@@H]3C(=O)NC[3H])c2)cc1C	2218384
COC(=O)c1ccc(-c2cccc([C@@H]3CCN(Cc4cccc(-c5cnn(C)c5)c4)[C@@H]3C(=O)NC[3H])c2)cc1F	2218385
COc1ccc(-c2cccc([C@@H]3CCN(Cc4cc(C5CC5)[nH]n4)[C@@H]3C(=O)NC[3H])c2)cc1C#N	2218386
O=C(NC[3H])[C@@H]1[C@H](c2cccc(-c3cc(F)cc(Cl)c3)c2)CCN1Cc1cc(C2CC2)[nH]n1	2218387
O=C(NC[3H])[C@@H]1[C@H](c2cccc(-c3ccc(C(F)(F)F)c(F)c3)c2)CCN1Cc1cc(C2CC2)[nH]n1	2218388
Cc1cc(F)ccc1-c1cccc([C@@H]2CCN(Cc3cc(C4CC4)[nH]n3)[C@@H]2C(=O)NC[3H])c1	2218389
O=C(O)c1ccc(-c2cccc([C@@H]3CCN(Cc4cc(C5CC5)[nH]n4)[C@@H]3C(=O)NC[3H])c2)c(Cl)c1	2218390
CC(C)Cc1ccc(-c2cccc([C@@H]3CCN(Cc4cc(C5CC5)[nH]n4)[C@@H]3C(=O)NC[3H])c2)cc1	2218391
CC(C)c1cccc(-c2cccc([C@@H]3CCN(Cc4cc(C5CC5)[nH]n4)[C@@H]3C(=O)NC[3H])c2)c1	2218392
O=C(NC[3H])[C@@H]1[C@H](c2cccc(-c3cccc(CCO)c3)c2)CCN1Cc1cc(C2CC2)[nH]n1	2218393
Cc1cc(-c2cccc([C@@H]3CCN(Cc4cc(C5CC5)[nH]n4)[C@@H]3C(=O)NC[3H])c2)c(C)cc1F	2218394
CCCc1ccc(-c2cccc([C@@H]3CCN(Cc4cc(C5CC5)[nH]n4)[C@@H]3C(=O)NC[3H])c2)cc1	2218395
COC(=O)Nc1ccc(-c2cccc([C@@H]3CCN(Cc4cc(C5CC5)[nH]n4)[C@@H]3C(=O)NC[3H])c2)cc1	2218396
N#Cc1ccc(-c2cccc([C@@H]3CCN(Cc4cc(C5CC5)[nH]n4)[C@@H]3C(=O)NC[3H])c2)cc1F	2218397
COc1ccc(C(C)C)cc1-c1cccc([C@@H]2CCN(Cc3cc(C4CC4)[nH]n3)[C@@H]2C(=O)NC[3H])c1	2218398
O=C(NC[3H])[C@@H]1[C@H](c2cccc(-c3cccc(OC(F)(F)F)c3)c2)CCN1Cc1cc(C2CC2)[nH]n1	2218399
COc1ccc(Cl)cc1-c1cccc([C@@H]2CCN(Cc3cc(C4CC4)[nH]n3)[C@@H]2C(=O)NC[3H])c1	2218400
O=C(NC[3H])[C@@H]1[C@H](c2cccc(-c3cc(CO)ccc3Cl)c2)CCN1Cc1cc(C2CC2)[nH]n1	2218401
CC(C)Oc1ccc(F)cc1-c1cccc([C@@H]2CCN(Cc3cc(C4CC4)[nH]n3)[C@@H]2C(=O)NC[3H])c1	2218402
O=C(NC[3H])[C@@H]1[C@H](c2cccc(-c3ccc(OC(F)(F)F)cc3)c2)CCN1Cc1cc(C2CC2)[nH]n1	2218403
COc1ncc(-c2cccc([C@@H]3CCN(Cc4cc(C5CC5)[nH]n4)[C@@H]3C(=O)NC[3H])c2)cc1Cl	2218404
COc1cc(C(=O)O)ccc1-c1cccc([C@@H]2CCN(Cc3cc(C4CC4)[nH]n3)[C@@H]2C(=O)NC[3H])c1	2218405
Cc1ccc(-c2cccc([C@@H]3CCN(Cc4cc(C5CC5)[nH]n4)[C@@H]3C(=O)NC[3H])c2)c(Cl)c1	2218406
CC(=O)c1ccc(-c2cccc([C@@H]3CCN(Cc4cc(C5CC5)[nH]n4)[C@@H]3C(=O)NC[3H])c2)cc1	2218407
COC(=O)c1cc(F)cc(-c2cccc([C@@H]3CCN(Cc4cc(C5CC5)[nH]n4)[C@@H]3C(=O)NC[3H])c2)c1	2218408
O=C(NC[3H])[C@@H]1[C@H](c2cccc(-c3ccc4c(c3)CCC4)c2)CCN1Cc1cc(C2CC2)[nH]n1	2218409
CNC(=O)Nc1ccc(-c2cccc([C@@H]3CCN(Cc4cc(C5CC5)[nH]n4)[C@@H]3C(=O)NC[3H])c2)cc1	2218410
O=C(O)CCc1cccc(-c2cccc([C@@H]3CCN(Cc4cc(C5CC5)[nH]n4)[C@@H]3C(=O)NC[3H])c2)c1	2218411
COc1cc(-c2cccc([C@@H]3CCN(Cc4cc(C5CC5)[nH]n4)[C@@H]3C(=O)NC[3H])c2)ccc1C	2218412
O=C(NC[3H])[C@@H]1[C@H](c2cccc(-c3cccc4ccoc34)c2)CCN1Cc1cc(C2CC2)[nH]n1	2218413
O=C(NC[3H])[C@@H]1[C@H](c2cccc(-c3ccccc3CO)c2)CCN1Cc1cc(C2CC2)[nH]n1	2218414
Cc1nc2ccc(-c3cccc([C@@H]4CCN(Cc5cc(C6CC6)[nH]n5)[C@@H]4C(=O)NC[3H])c3)cc2o1	2218415
O=C(NC[3H])[C@@H]1[C@H](c2cccc(-c3ccc(Oc4ccccc4)cc3)c2)CCN1Cc1cc(C2CC2)[nH]n1	2218416
Cc1cc2cc(-c3cccc([C@@H]4CCN(Cc5cc(C6CC6)[nH]n5)[C@@H]4C(=O)NC[3H])c3)ccc2[nH]1	2218417
COC(=O)c1[nH]cc(CN2CC[C@@H](c3cccc(-c4cccc(F)c4)c3)[C@H]2C(=O)NC[3H])c1C	2218418
COC(=O)c1[nH]cc(CN2CC[C@@H](c3cccc(-c4ccc(Cl)cc4C)c3)[C@H]2C(=O)NC[3H])c1C	2218419
COC(=O)c1[nH]cc(CN2CC[C@@H](c3cccc(-c4ccc(Cl)cc4)c3)[C@H]2C(=O)NC[3H])c1C	2218420
COC(=O)c1[nH]cc(CN2CC[C@@H](c3cccc(-c4ccc5c(c4)CCC(=O)N5)c3)[C@H]2C(=O)NC[3H])c1C	2218421
COC(=O)c1[nH]cc(CN2CC[C@@H](c3cccc(-c4cc(C(=O)O)ccc4C)c3)[C@H]2C(=O)NC[3H])c1C	2218422
COC(=O)c1[nH]cc(CN2CC[C@@H](c3cccc(-c4ccc(C(=O)O)c(Cl)c4)c3)[C@H]2C(=O)NC[3H])c1C	2218423
CONC(=O)c1ccc(-c2cccc([C@@H]3CCN(Cc4c[nH]c(C(=O)OC)c4C)[C@@H]3C(=O)NC[3H])c2)cc1	2218424
CCOc1cccc(-c2cccc([C@@H]3CCN(Cc4c[nH]c(C(=O)OC)c4C)[C@@H]3C(=O)NC[3H])c2)c1	2218425
COC(=O)c1[nH]cc(CN2CC[C@@H](c3cccc(-c4cc5cccc(OC)c5o4)c3)[C@H]2C(=O)NC[3H])c1C	2218426
COC(=O)c1[nH]cc(CN2CC[C@@H](c3cccc(-c4cc(F)cc(OC)c4)c3)[C@H]2C(=O)NC[3H])c1C	2218427
COC(=O)c1[nH]cc(CN2CC[C@@H](c3cccc(-c4ccc(OC(C)C)c(F)c4)c3)[C@H]2C(=O)NC[3H])c1C	2218428
COC(=O)c1[nH]cc(CN2CC[C@@H](c3cccc(-c4cccc5c4CCO5)c3)[C@H]2C(=O)NC[3H])c1C	2218429
CCNC(=O)c1cccc(-c2cccc([C@@H]3CCN(Cc4c[nH]c(C(=O)OC)c4C)[C@@H]3C(=O)NC[3H])c2)c1	2218430
COC(=O)c1cccc(-c2cccc([C@@H]3CCN(Cc4c[nH]c(C(=O)OC)c4C)[C@@H]3C(=O)NC[3H])c2)c1	2218431
COC(=O)c1[nH]cc(CN2CC[C@@H](c3cccc(-c4ccc(Cl)c(N)c4)c3)[C@H]2C(=O)NC[3H])c1C	2218432
COC(=O)c1[nH]cc(CN2CC[C@@H](c3cccc(-c4cc(OC)cc(C(=O)O)c4)c3)[C@H]2C(=O)NC[3H])c1C	2218433
COC(=O)c1[nH]cc(CN2CC[C@@H](c3cccc(-c4ccc(C(=O)O)cc4F)c3)[C@H]2C(=O)NC[3H])c1C	2218434
COC(=O)c1[nH]cc(CN2CC[C@@H](c3cccc(-c4cccc5c4OCCCO5)c3)[C@H]2C(=O)NC[3H])c1C	2218435
COC(=O)c1[nH]cc(CN2CC[C@@H](c3cccc(-c4ccc(C(C)(C)C)cc4)c3)[C@H]2C(=O)NC[3H])c1C	2218436
COC(=O)c1[nH]cc(CN2CC[C@@H](c3cccc(-c4ccc([C@@H]5CCC(=O)N5)cc4)c3)[C@H]2C(=O)NC[3H])c1C	2218437
COC(=O)c1[nH]cc(CN2CC[C@@H](c3cccc(-c4ccc5c(c4)CCCNC5=O)c3)[C@H]2C(=O)NC[3H])c1C	2218438
COC(=O)c1[nH]cc(CN2CC[C@@H](c3cccc(-c4cn(C)nc4C(C)C)c3)[C@H]2C(=O)NC[3H])c1C	2218439
CCc1ccc(-c2cccc([C@@H]3CCN(Cc4c[nH]c(C(=O)OC)c4C)[C@@H]3C(=O)NC[3H])c2)cc1	2218440
COC(=O)c1[nH]cc(CN2CC[C@@H](c3cccc(-c4cc(F)cc(F)c4)c3)[C@H]2C(=O)NC[3H])c1C	2218441
COC(=O)c1cc(O)cc(-c2cccc([C@@H]3CCN(Cc4c[nH]c(C(=O)OC)c4C)[C@@H]3C(=O)NC[3H])c2)c1	2218442
COC(=O)c1[nH]cc(CN2CC[C@@H](c3cccc(-c4ccc5nnn(C)c5c4)c3)[C@H]2C(=O)NC[3H])c1C	2218443
COC(=O)c1[nH]cc(CN2CC[C@@H](c3cccc(-c4cccc(C(C)=O)c4)c3)[C@H]2C(=O)NC[3H])c1C	2218444
COC(=O)c1[nH]cc(CN2CC[C@@H](c3cccc(-c4ccc(CCC(=O)O)cc4)c3)[C@H]2C(=O)NC[3H])c1C	2218445
COC(=O)c1[nH]cc(CN2CC[C@@H](c3cccc(-c4cccc(N)c4)c3)[C@H]2C(=O)NC[3H])c1C	2218446
CCOc1ccc(-c2cccc([C@@H]3CCN(Cc4c[nH]c(C(=O)OC)c4C)[C@@H]3C(=O)NC[3H])c2)cc1	2218447
CCCCc1ccc(-c2cccc([C@@H]3CCN(Cc4c[nH]c(C(=O)OC)c4C)[C@@H]3C(=O)NC[3H])c2)cc1	2218448
Cc1ccc2cc(-c3cccc([C@@H]4CCN(C(=O)[C@@H](C)c5c(C)n[nH]c5C)[C@@H]4C(=O)NC[3H])c3)ccc2n1	2218449
Cc1n[nH]c(C)c1[C@H](C)C(=O)N1CC[C@@H](c2cccc(-c3ccc4c(c3)COC(=O)N4)c2)[C@H]1C(=O)NC[3H]	2218450
Cc1n[nH]c(C)c1[C@H](C)C(=O)N1CC[C@@H](c2cccc(-c3cccc(C(=O)O)c3F)c2)[C@H]1C(=O)NC[3H]	2218451
CCN(CC)c1ncc(-c2cccc([C@@H]3CCN(C(=O)[C@@H](C)c4c(C)n[nH]c4C)[C@@H]3C(=O)NC[3H])c2)cn1	2218452
CNC(=O)c1ccc(-c2cccc([C@@H]3CCN(C(=O)[C@@H](C)c4c(C)n[nH]c4C)[C@@H]3C(=O)NC[3H])c2)cc1	2218453
CCNC(=O)c1ccc(-c2cccc([C@@H]3CCN(C(=O)[C@@H](C)c4c(C)n[nH]c4C)[C@@H]3C(=O)NC[3H])c2)cc1	2218454
Cc1n[nH]c(C)c1[C@H](C)C(=O)N1CC[C@@H](c2cccc(-c3cccc(C(=O)NC4CC4)c3)c2)[C@H]1C(=O)NC[3H]	2218455
Cc1n[nH]c(C)c1[C@H](C)C(=O)N1CC[C@@H](c2cccc(-c3ccc(C4CC(=O)C4)cc3)c2)[C@H]1C(=O)NC[3H]	2218456
COC(=O)c1cc(-c2cccc([C@@H]3CCN(C(=O)[C@@H](C)c4c(C)n[nH]c4C)[C@@H]3C(=O)NC[3H])c2)ccc1C	2218457
Cc1n[nH]c(C)c1[C@H](C)C(=O)N1CC[C@@H](c2cccc(-c3cc(F)cc(C(F)(F)F)c3)c2)[C@H]1C(=O)NC[3H]	2218458
COC(=O)c1cc(Cl)cc(-c2cccc([C@@H]3CCN(C(=O)[C@@H](C)c4c(C)n[nH]c4C)[C@@H]3C(=O)NC[3H])c2)c1	2218459
COC(=O)c1ccc(-c2cccc([C@@H]3CCN(C(=O)[C@@H](C)c4c(C)n[nH]c4C)[C@@H]3C(=O)NC[3H])c2)cc1F	2218460
Cc1n[nH]c(C)c1[C@H](C)C(=O)N1CC[C@@H](c2cccc(-c3cccc4ccccc34)c2)[C@H]1C(=O)NC[3H]	2218461
COc1cc(-c2cccc([C@@H]3CCN(C(=O)[C@@H](C)c4c(C)n[nH]c4C)[C@@H]3C(=O)NC[3H])c2)ccc1Cl	2218462
COC(=O)Cc1ccc(-c2cccc([C@@H]3CCN(C(=O)[C@@H](C)c4c(C)n[nH]c4C)[C@@H]3C(=O)NC[3H])c2)cc1	2218463
Cc1n[nH]c(C)c1[C@H](C)C(=O)N1CC[C@@H](c2cccc(I)c2)[C@H]1C(=O)NC[3H]	2218464
CCCOc1ccc(-c2cccc([C@@H]3CCN(C(=O)[C@@H](C)c4c(C)n[nH]c4C)[C@@H]3C(=O)NC[3H])c2)cc1Cl	2218465
COc1ccc2cc(-c3cccc([C@@H]4CCN(C(=O)[C@@H](C)c5c(C)n[nH]c5C)[C@@H]4C(=O)NC[3H])c3)ccc2c1	2218466
COc1cccc(-c2cccc([C@@H]3CCN(C(=O)[C@@H](C)c4c(C)n[nH]c4C)[C@@H]3C(=O)NC[3H])c2)c1OC	2218467
CCN(CC)Cc1ccc(-c2cccc([C@@H]3CCN(C(=O)[C@@H](C)c4c(C)n[nH]c4C)[C@@H]3C(=O)NC[3H])c2)cc1	2218468
CCn1ccc(-c2cccc([C@@H]3CCN(C(=O)[C@@H](C)c4c(C)n[nH]c4C)[C@@H]3C(=O)NC[3H])c2)n1	2218469
Cc1n[nH]c(C)c1[C@H](C)C(=O)N1CC[C@@H](c2cccc(-c3cccc4c3OCC4)c2)[C@H]1C(=O)NC[3H]	2218470
Cc1n[nH]c(C)c1[C@H](C)C(=O)N1CC[C@@H](c2cccc(-c3ccc(F)c(N)c3)c2)[C@H]1C(=O)NC[3H]	2218471
CCOc1cc(F)ccc1-c1cccc([C@@H]2CCN(C(=O)[C@@H](C)c3c(C)n[nH]c3C)[C@@H]2C(=O)NC[3H])c1	2218472
Cc1n[nH]c(C)c1[C@H](C)C(=O)N1CC[C@@H](c2cccc(-c3ccc4[nH]c(=O)n(C)c4c3)c2)[C@H]1C(=O)NC[3H]	2218473
Cc1ccc(Cl)cc1-c1cccc([C@@H]2CCN(C(=O)[C@@H](C)c3c(C)n[nH]c3C)[C@@H]2C(=O)NC[3H])c1	2218474
COc1ccc(-c2cccc([C@@H]3CCN(C(=O)[C@@H](C)c4c(C)n[nH]c4C)[C@@H]3C(=O)NC[3H])c2)cc1C	2218475
CCOc1ccccc1-c1cccc([C@@H]2CCN(C(=O)[C@@H](C)c3c(C)n[nH]c3C)[C@@H]2C(=O)NC[3H])c1	2218476
Cc1n[nH]c(C)c1[C@H](C)C(=O)N1CC[C@@H](c2cccc(-c3cccc(C(=O)NC(C)C)c3)c2)[C@H]1C(=O)NC[3H]	2218477
Cc1n[nH]c(C)c1[C@H](C)C(=O)N1CC[C@@H](c2cccc(-c3cccc(Cl)c3C)c2)[C@H]1C(=O)NC[3H]	2218478
Cc1ccc(F)cc1-c1cccc([C@@H]2CCN(C(=O)[C@@H](C)c3c(C)n[nH]c3C)[C@@H]2C(=O)NC[3H])c1	2218479
COc1ccc(C#N)cc1-c1cccc([C@@H]2CCN(C(=O)c3c(C)nc4cccnn34)[C@@H]2C(=O)NC[3H])c1	2218480
COc1ncc(Cl)cc1-c1cccc([C@@H]2CCN(C(=O)c3c(C)nc4cccnn34)[C@@H]2C(=O)NC[3H])c1	2218481
Cc1nc2cccnn2c1C(=O)N1CC[C@@H](c2cccc(-c3ccc4c(c3)CCCO4)c2)[C@H]1C(=O)NC[3H]	2218482
CCCNC(=O)c1cccc(-c2cccc([C@@H]3CCN(C(=O)c4c(C)nc5cccnn45)[C@@H]3C(=O)NC[3H])c2)c1	2218483
Cc1ccc(C(N)=O)cc1-c1cccc([C@@H]2CCN(C(=O)c3c(C)nc4cccnn34)[C@@H]2C(=O)NC[3H])c1	2218484
COc1ccc(-c2cccc([C@@H]3CCN(C(=O)c4c(C)nc5cccnn45)[C@@H]3C(=O)NC[3H])c2)cc1F	2218485
Cc1nc2cccnn2c1C(=O)N1CC[C@@H](c2cccc(-c3cccc(O)c3)c2)[C@H]1C(=O)NC[3H]	2218486
COc1ccc(-c2cccc([C@@H]3CCN(C(=O)c4c(C)nc5cccnn45)[C@@H]3C(=O)NC[3H])c2)cc1C(=O)O	2218487
COc1cc(CO)ccc1-c1cccc([C@@H]2CCN(C(=O)c3c(C)nc4cccnn34)[C@@H]2C(=O)NC[3H])c1	2218488
Cc1nc2cccnn2c1C(=O)N1CC[C@@H](c2cccc(-c3ccc(CCN(C)C)cc3)c2)[C@H]1C(=O)NC[3H]	2218489
Cc1nc2cccnn2c1C(=O)N1CC[C@@H](c2cccc(-c3cccc(COC(C)C)c3)c2)[C@H]1C(=O)NC[3H]	2218490
Cc1nc2cccnn2c1C(=O)N1CC[C@@H](c2cccc(-c3ccc(C(N)=O)cc3)c2)[C@H]1C(=O)NC[3H]	2218491
Cc1nc2cccnn2c1C(=O)N1CC[C@@H](c2cccc(-c3cccc(CN)c3)c2)[C@H]1C(=O)NC[3H]	2218492
Cc1nc2cccnn2c1C(=O)N1CC[C@@H](c2cccc(-c3ccc(COC(C)(C)C)cc3)c2)[C@H]1C(=O)NC[3H]	2218493
Cc1ccc(-c2cccc([C@@H]3CCN(C(=O)c4c(C)nc5cccnn45)[C@@H]3C(=O)NC[3H])c2)cc1Cl	2218494
Cc1nc2cccnn2c1C(=O)N1CC[C@@H](c2cccc(-c3ccc(F)nc3)c2)[C@H]1C(=O)NC[3H]	2218495
Cc1nc2cccnn2c1C(=O)N1CC[C@@H](c2cccc(-c3ccccc3)c2)[C@H]1C(=O)NC[3H]	2218496
CC(=O)Nc1cccc(-c2cccc([C@@H]3CCN(C(=O)c4c(C)nc5cccnn45)[C@@H]3C(=O)NC[3H])c2)c1	2218497
Cc1nc2cccnn2c1C(=O)N1CC[C@@H](c2cccc(-c3ccc(CO)cc3)c2)[C@H]1C(=O)NC[3H]	2218498
COc1ccc(-c2cccc([C@@H]3CCN(C(=O)c4c(C)nc5cccnn45)[C@@H]3C(=O)NC[3H])c2)cc1Cl	2218499
Cc1cc(-c2cccc([C@@H]3CCN(C(=O)c4c(C)nc5cccnn45)[C@@H]3C(=O)NC[3H])c2)ccc1OC(C)C	2218500
Cc1ccc(-c2cccc([C@@H]3CCN(C(=O)c4c(C)nc5cccnn45)[C@@H]3C(=O)NC[3H])c2)cc1	2218501
Cc1nc2cccnn2c1C(=O)N1CC[C@@H](c2cccc(-c3cccc(Cl)c3)c2)[C@H]1C(=O)NC[3H]	2218502
Cc1cc(C)cc(-c2cccc([C@@H]3CCN(C(=O)c4c(C)nc5cccnn45)[C@@H]3C(=O)NC[3H])c2)c1	2218503
COc1cc(-c2cccc([C@@H]3CCN(C(=O)c4c(C)nc5cccnn45)[C@@H]3C(=O)NC[3H])c2)cc(OC)c1OC	2218504
Cc1nc2cccnn2c1C(=O)N1CC[C@@H](c2cccc(-c3ccc(C(F)(F)F)cc3)c2)[C@H]1C(=O)NC[3H]	2218505
CCc1cccc(-c2cccc([C@@H]3CCN(C(=O)c4c(C)nc5cccnn45)[C@@H]3C(=O)NC[3H])c2)c1	2218506
Cc1nc2cccnn2c1C(=O)N1CC[C@@H](c2cccc(-c3cccc(Oc4ccccc4)c3)c2)[C@H]1C(=O)NC[3H]	2218507
Cc1nc2cccnn2c1C(=O)N1CC[C@@H](c2cccc(-c3ccc([C@H](C)O)cc3)c2)[C@H]1C(=O)NC[3H]	2218508
COc1ccc(C)cc1-c1cccc([C@@H]2CCN(C(=O)c3c(C)nc4cccnn34)[C@@H]2C(=O)NC[3H])c1	2218509
Cc1nc2cccnn2c1C(=O)N1CC[C@@H](c2cccc(-c3ccc4c(c3)C[C@@H](C)O4)c2)[C@H]1C(=O)NC[3H]	2218510
CCOc1ccc(-c2cccc([C@@H]3CCN(C(=O)c4c(C)nc5cccnn45)[C@@H]3C(=O)NC[3H])c2)cc1C	2218511
Cc1nn(C)c(C)c1OCC(=O)N1CC[C@@H](c2cccc(-c3ccc4c(c3)OCO4)c2)[C@H]1C(=O)NC[3H]	2218512
Cc1nn(C)c(C)c1OCC(=O)N1CC[C@@H](c2cccc(-c3ccc(-c4ccccc4)cc3)c2)[C@H]1C(=O)NC[3H]	2218513
Cc1nn(C)c(C)c1OCC(=O)N1CC[C@@H](c2cccc(-c3cnn(C(C)(C)C)c3)c2)[C@H]1C(=O)NC[3H]	2218514
Cc1nn(C)c(C)c1OCC(=O)N1CC[C@@H](c2cccc(-c3cccc(S(N)(=O)=O)c3)c2)[C@H]1C(=O)NC[3H]	2218515
Cc1nn(C)c(C)c1OCC(=O)N1CC[C@@H](c2cccc(-c3cccc4c3OCCO4)c2)[C@H]1C(=O)NC[3H]	2218516
COc1ccc(-c2cccc([C@@H]3CCN(C(=O)COc4c(C)nn(C)c4C)[C@@H]3C(=O)NC[3H])c2)cn1	2218517
COC(=O)CCc1cccc(-c2cccc([C@@H]3CCN(C(=O)COc4c(C)nn(C)c4C)[C@@H]3C(=O)NC[3H])c2)c1	2218518
Cc1nn(C)c(C)c1OCC(=O)N1CC[C@@H](c2cccc(-c3cnc4ccnn4c3)c2)[C@H]1C(=O)NC[3H]	2218519
Cc1nn(C)c(C)c1OCC(=O)N1CC[C@@H](c2cccc(-c3cc(F)cc(OCC(=O)O)c3)c2)[C@H]1C(=O)NC[3H]	2218520
Cc1nn(C)c(C)c1OCC(=O)N1CC[C@@H](c2cccc(-c3cc4ccccc4o3)c2)[C@H]1C(=O)NC[3H]	2218521
Cc1nn(C)c(C)c1OCC(=O)N1CC[C@@H](c2cccc(C=CC3CCCCC3)c2)[C@H]1C(=O)NC[3H]	2218522
Cc1nn(C)c(C)c1OCC(=O)N1CC[C@@H](c2cccc(C3=CCNCC3)c2)[C@H]1C(=O)NC[3H]	2218523
Cc1nn(C)c(C)c1OCC(=O)N1CC[C@@H](c2cccc(-c3ccc4c(c3)CC(C)(C)O4)c2)[C@H]1C(=O)NC[3H]	2218524
COc1ncccc1-c1cccc([C@@H]2CCN(C(=O)COc3c(C)nn(C)c3C)[C@@H]2C(=O)NC[3H])c1	2218525
COc1ccc(F)c(-c2cccc([C@@H]3CCN(C(=O)COc4c(C)nn(C)c4C)[C@@H]3C(=O)NC[3H])c2)c1	2218526
Cc1nn(C)c(C)c1OCC(=O)N1CC[C@@H](c2cccc(-c3ccc(S(C)(=O)=O)cc3)c2)[C@H]1C(=O)NC[3H]	2218527
Cc1nn(C)c(C)c1OCC(=O)N1CC[C@@H](c2cccc(-c3cncnc3)c2)[C@H]1C(=O)NC[3H]	2218528
Cc1ccsc1[C@@H]1C[C@@H]1C(=O)N1CC[C@@H](c2cccc(I)c2)[C@H]1C(=O)NC[3H]	2218529
COc1cc(OC)cc(-c2cccc([C@@H]3CCN(C(=O)[C@H]4C[C@H]4c4sccc4C)[C@@H]3C(=O)NC[3H])c2)c1	2218530
Cc1ccsc1[C@@H]1C[C@@H]1C(=O)N1CC[C@@H](c2cccc(-c3cccc(C)c3C)c2)[C@H]1C(=O)NC[3H]	2218531
Cc1ccsc1[C@@H]1C[C@@H]1C(=O)N1CC[C@@H](c2cccc(-c3cc(Cl)cc(Cl)c3)c2)[C@H]1C(=O)NC[3H]	2218532
Cc1ccsc1[C@@H]1C[C@@H]1C(=O)N1CC[C@@H](c2cccc(-c3ccc4ccccc4c3)c2)[C@H]1C(=O)NC[3H]	2218533
Cc1ccc(-c2cccc([C@@H]3CCN(C(=O)[C@H]4C[C@H]4c4sccc4C)[C@@H]3C(=O)NC[3H])c2)c(F)c1	2218534
Cc1ccsc1[C@@H]1C[C@@H]1C(=O)N1CC[C@@H](c2cccc(-c3ccc4cc[nH]c4c3)c2)[C@H]1C(=O)NC[3H]	2218535
Cc1ccsc1[C@@H]1C[C@@H]1C(=O)N1CC[C@@H](c2cccc(-c3ccc4c(c3)OC(F)(F)O4)c2)[C@H]1C(=O)NC[3H]	2218536
COc1ccc(-c2cccc([C@@H]3CCN(C(=O)[C@H]4C[C@H]4c4sccc4C)[C@@H]3C(=O)NC[3H])c2)cc1C#N	2218537
Cc1ccsc1[C@@H]1C[C@@H]1C(=O)N1CC[C@@H](c2cccc(-c3ccc(C(F)(F)F)c(F)c3)c2)[C@H]1C(=O)NC[3H]	2218538
Cc1cc(F)ccc1-c1cccc([C@@H]2CCN(C(=O)[C@H]3C[C@H]3c3sccc3C)[C@@H]2C(=O)NC[3H])c1	2218539
Cc1ccsc1[C@@H]1C[C@@H]1C(=O)N1CC[C@@H](c2cccc(-c3ccc(C(=O)O)cc3Cl)c2)[C@H]1C(=O)NC[3H]	2218540
Cc1ccsc1[C@@H]1C[C@@H]1C(=O)N1CC[C@@H](c2cccc(-c3ccc(CC(C)C)cc3)c2)[C@H]1C(=O)NC[3H]	2218541
Cc1ccsc1[C@@H]1C[C@@H]1C(=O)N1CC[C@@H](c2cccc(-c3cccc(CCO)c3)c2)[C@H]1C(=O)NC[3H]	2218542
O=C(NC[3H])[C@@H]1[C@H](c2cccc(-c3cccc4c3OCC4)c2)CCN1C(=O)c1cccc(-n2ccnn2)c1	2218543
Nc1cc(-c2cccc([C@@H]3CCN(C(=O)c4cccc(-n5ccnn5)c4)[C@@H]3C(=O)NC[3H])c2)ccc1F	2218544
CCOc1cc(F)ccc1-c1cccc([C@@H]2CCN(C(=O)c3cccc(-n4ccnn4)c3)[C@@H]2C(=O)NC[3H])c1	2218545
Cn1c(=O)[nH]c2ccc(-c3cccc([C@@H]4CCN(C(=O)c5cccc(-n6ccnn6)c5)[C@@H]4C(=O)NC[3H])c3)cc21	2218546
Cc1ccc(Cl)cc1-c1cccc([C@@H]2CCN(C(=O)c3cccc(-n4ccnn4)c3)[C@@H]2C(=O)NC[3H])c1	2218547
COc1ccc(-c2cccc([C@@H]3CCN(C(=O)c4cccc(-n5ccnn5)c4)[C@@H]3C(=O)NC[3H])c2)cc1C	2218548
CCOc1ccccc1-c1cccc([C@@H]2CCN(C(=O)c3cccc(-n4ccnn4)c3)[C@@H]2C(=O)NC[3H])c1	2218549
CC(C)NC(=O)c1cccc(-c2cccc([C@@H]3CCN(C(=O)c4cccc(-n5ccnn5)c4)[C@@H]3C(=O)NC[3H])c2)c1	2218550
Cc1c(Cl)cccc1-c1cccc([C@@H]2CCN(C(=O)c3cccc(-n4ccnn4)c3)[C@@H]2C(=O)NC[3H])c1	2218551
Cc1ccc(F)cc1-c1cccc([C@@H]2CCN(C(=O)c3cccc(-n4ccnn4)c3)[C@@H]2C(=O)NC[3H])c1	2218552
CC(C)(C)[C@H]1CC=C(c2cccc([C@@H]3CCN(C(=O)c4cccc(-n5ccnn5)c4)[C@@H]3C(=O)NC[3H])c2)CC1	2218553
O=C(O)c1cc(-c2cccc([C@@H]3CCN(C(=O)c4cccc(-n5ccnn5)c4)[C@@H]3C(=O)NC[3H])c2)ccc1Cl	2218554
O=C(O)c1ccc(-c2cccc([C@@H]3CCN(C(=O)c4cccc(-n5ccnn5)c4)[C@@H]3C(=O)NC[3H])c2)cc1F	2218555
O=C(NC[3H])[C@@H]1[C@H](c2cccc(-c3cccc(CO)c3)c2)CCN1C(=O)c1cccc(-n2ccnn2)c1	2218556
O=C(O)c1cccc(-c2cccc([C@@H]3CCN(C(=O)c4cccc(-n5ccnn5)c4)[C@@H]3C(=O)NC[3H])c2)c1	2218557
O=C(NC[3H])[C@@H]1[C@H](c2cccc(-c3ccc(C4(CO)CC4)cc3)c2)CCN1C(=O)c1cccc(-n2ccnn2)c1	2218558
O=C(NC[3H])[C@@H]1[C@H](c2cccc(-c3cccc(Cl)c3F)c2)CCN1C(=O)c1cccc(-n2ccnn2)c1	2218559
NC1(c2ccc(-c3cccc([C@@H]4CCN(C(=O)c5cccc(-n6ccnn6)c5)[C@@H]4C(=O)NC[3H])c3)cc2)CCCC1	2218560
O=C(NC[3H])[C@@H]1[C@H](c2cccc(-c3cnn(-c4ccncc4)c3)c2)CCN1C(=O)c1cccc(-n2ccnn2)c1	2218561
NS(=O)(=O)c1ccc(-c2cccc([C@@H]3CCN(C(=O)c4cccc(-n5ccnn5)c4)[C@@H]3C(=O)NC[3H])c2)cc1	2218562
COc1cc(F)c(F)cc1-c1cccc([C@@H]2CCN(C(=O)c3cccc(-n4ccnn4)c3)[C@@H]2C(=O)NC[3H])c1	2218563
O=C(NC[3H])[C@@H]1[C@H](c2cccc(-c3cccc(O)c3F)c2)CCN1C(=O)c1cccc(-n2ccnn2)c1	2218564
COC(=O)c1ccc(-c2cccc([C@@H]3CCN(C(=O)c4cccc(-n5ccnn5)c4)[C@@H]3C(=O)NC[3H])c2)o1	2218565
O=C(NC[3H])[C@@H]1[C@H](c2cccc(-c3ccc(F)c(Cl)c3)c2)CCN1C(=O)c1cccc(-n2ccnn2)c1	2218566
O=C(NC[3H])[C@@H]1[C@H](c2cccc(-c3ccc4c(c3)CCOC4)c2)CCN1C(=O)c1cccc(-n2ccnn2)c1	2218567
CC(C)(C)c1cccc(-c2cccc([C@@H]3CCN(C(=O)c4cccc(-n5ccnn5)c4)[C@@H]3C(=O)NC[3H])c2)c1	2218568
Cc1cccc(-c2cccc([C@@H]3CCN(C(=O)c4cccc(-n5ccnn5)c4)[C@@H]3C(=O)NC[3H])c2)c1	2218569
O=C(NC[3H])[C@@H]1[C@H](c2cccc(-c3cccc(-c4ccccc4)c3)c2)CCN1C(=O)c1cccc(-n2ccnn2)c1	2218570
O=C(NC[3H])[C@@H]1[C@H](c2cccc(-c3ccc(F)c(C(F)(F)F)c3)c2)CCN1C(=O)c1cccc(-n2ccnn2)c1	2218571
Nc1ncc(-c2cccc([C@@H]3CCN(C(=O)c4cccc(-n5ccnn5)c4)[C@@H]3C(=O)NC[3H])c2)cn1	2218572
O=C(O)Cc1cccc(-c2cccc([C@@H]3CCN(C(=O)c4cccc(-n5ccnn5)c4)[C@@H]3C(=O)NC[3H])c2)c1	2218573
C#CC1(O)CC(C(=O)N2CC[C@@H](c3cccc(-c4cccc(CC(=O)O)c4)c3)[C@H]2C(=O)NC[3H])C1	2218574
C#CC1(O)CC(C(=O)N2CC[C@@H](c3cccc(-c4ccc(C(=O)OCC)c(F)c4)c3)[C@H]2C(=O)NC[3H])C1	2218575
C#CC1(O)CC(C(=O)N2CC[C@@H](c3cccc(-c4ccc5ccc(O)cc5c4)c3)[C@H]2C(=O)NC[3H])C1	2218576
C#CC1(O)CC(C(=O)N2CC[C@@H](c3cccc(-c4cnc(OC)nc4)c3)[C@H]2C(=O)NC[3H])C1	2218577
C#CC1(O)CC(C(=O)N2CC[C@@H](c3cccc(-c4ccnn4C)c3)[C@H]2C(=O)NC[3H])C1	2218578
C#CC1(O)CC(C(=O)N2CC[C@@H](c3cccc(-c4ccc(Cl)c(C#N)c4)c3)[C@H]2C(=O)NC[3H])C1	2218579
C#CC1(O)CC(C(=O)N2CC[C@@H](c3cccc(-c4cccc(CCOC)c4)c3)[C@H]2C(=O)NC[3H])C1	2218580
C#CC1(O)CC(C(=O)N2CC[C@@H](c3cccc(-c4cc(C)ccc4OC(C)C)c3)[C@H]2C(=O)NC[3H])C1	2218581
C#CC1(O)CC(C(=O)N2CC[C@@H](c3cccc(-c4ccc(CO)c(Cl)c4)c3)[C@H]2C(=O)NC[3H])C1	2218582
C#CC1(O)CC(C(=O)N2CC[C@@H](c3cccc(-c4ccccc4CC)c3)[C@H]2C(=O)NC[3H])C1	2218583
C#CC1(O)CC(C(=O)N2CC[C@@H](c3cccc(-c4cnc(N(C)C)c(Cl)c4)c3)[C@H]2C(=O)NC[3H])C1	2218584
C#CC1(O)CC(C(=O)N2CC[C@@H](c3cccc(-c4cccc(F)c4)c3)[C@H]2C(=O)NC[3H])C1	2218585
C#CC1(O)CC(C(=O)N2CC[C@@H](c3cccc(-c4ccc(Cl)cc4C)c3)[C@H]2C(=O)NC[3H])C1	2218586
C#CC1(O)CC(C(=O)N2CC[C@@H](c3cccc(-c4ccc(Cl)cc4)c3)[C@H]2C(=O)NC[3H])C1	2218587
C#CC1(O)CC(C(=O)N2CC[C@@H](c3cccc(-c4ccc5c(c4)CCC(=O)N5)c3)[C@H]2C(=O)NC[3H])C1	2218588
C#CC1(O)CC(C(=O)N2CC[C@@H](c3cccc(-c4cc(C(=O)O)ccc4C)c3)[C@H]2C(=O)NC[3H])C1	2218589
C#CC1(O)CC(C(=O)N2CC[C@@H](c3cccc(-c4ccc(C(=O)O)c(Cl)c4)c3)[C@H]2C(=O)NC[3H])C1	2218590
C#CC1(O)CC(C(=O)N2CC[C@@H](c3cccc(-c4ccc(C(=O)NOC)cc4)c3)[C@H]2C(=O)NC[3H])C1	2218591
C#CC1(O)CC(C(=O)N2CC[C@@H](c3cccc(-c4cccc(OCC)c4)c3)[C@H]2C(=O)NC[3H])C1	2218592
C#CC1(O)CC(C(=O)N2CC[C@@H](c3cccc(-c4cc5cccc(OC)c5o4)c3)[C@H]2C(=O)NC[3H])C1	2218593
C#CC1(O)CC(C(=O)N2CC[C@@H](c3cccc(-c4cc(F)cc(OC)c4)c3)[C@H]2C(=O)NC[3H])C1	2218594
C#CC1(O)CC(C(=O)N2CC[C@@H](c3cccc(-c4ccc(OC(C)C)c(F)c4)c3)[C@H]2C(=O)NC[3H])C1	2218595
C#CC1(O)CC(C(=O)N2CC[C@@H](c3cccc(-c4cccc5c4CCO5)c3)[C@H]2C(=O)NC[3H])C1	2218596
C#CC1(O)CC(C(=O)N2CC[C@@H](c3cccc(-c4cccc(C(=O)NCC)c4)c3)[C@H]2C(=O)NC[3H])C1	2218597
C#CC1(O)CC(C(=O)N2CC[C@@H](c3cccc(-c4cccc(C(=O)OC)c4)c3)[C@H]2C(=O)NC[3H])C1	2218598
C#CC1(O)CC(C(=O)N2CC[C@@H](c3cccc(-c4ccc(Cl)c(N)c4)c3)[C@H]2C(=O)NC[3H])C1	2218599
C#CC1(O)CC(C(=O)N2CC[C@@H](c3cccc(-c4cc(OC)cc(C(=O)O)c4)c3)[C@H]2C(=O)NC[3H])C1	2218600
C#CC1(O)CC(C(=O)N2CC[C@@H](c3cccc(-c4ccc(C(=O)O)cc4F)c3)[C@H]2C(=O)NC[3H])C1	2218601
C#CC1(O)CC(C(=O)N2CC[C@@H](c3cccc(-c4ccc(Cl)c(C)c4)c3)[C@H]2C(=O)NC[3H])C1	2218602
C#CC1(O)CC(C(=O)N2CC[C@@H](c3cccc(-c4cccc5c4OCCCO5)c3)[C@H]2C(=O)NC[3H])C1	2218603
C#CC1(O)CC(C(=O)N2CC[C@@H](c3cccc(-c4ccc(C(C)(C)C)cc4)c3)[C@H]2C(=O)NC[3H])C1	2218604
C#CC1(O)CC(C(=O)N2CC[C@@H](c3cccc(-c4ccc([C@@H]5CCC(=O)N5)cc4)c3)[C@H]2C(=O)NC[3H])C1	2218605
Cc1nc2ccc(C(=O)N3CC[C@@H](c4cccc(-c5ccc(C(=O)O)cc5Cl)c4)[C@H]3C(=O)NC[3H])cc2n1C	2218606
Cc1nc2ccc(C(=O)N3CC[C@@H](c4cccc(-c5ccc(CC(C)C)cc5)c4)[C@H]3C(=O)NC[3H])cc2n1C	2218607
Cc1nc2ccc(C(=O)N3CC[C@@H](c4cccc(-c5cccc(C(C)C)c5)c4)[C@H]3C(=O)NC[3H])cc2n1C	2218608
Cc1nc2ccc(C(=O)N3CC[C@@H](c4cccc(-c5cccc(CCO)c5)c4)[C@H]3C(=O)NC[3H])cc2n1C	2218609
Cc1cc(-c2cccc([C@@H]3CCN(C(=O)c4ccc5nc(C)n(C)c5c4)[C@@H]3C(=O)NC[3H])c2)c(C)cc1F	2218610
CCCc1ccc(-c2cccc([C@@H]3CCN(C(=O)c4ccc5nc(C)n(C)c5c4)[C@@H]3C(=O)NC[3H])c2)cc1	2218611
COC(=O)Nc1ccc(-c2cccc([C@@H]3CCN(C(=O)c4ccc5nc(C)n(C)c5c4)[C@@H]3C(=O)NC[3H])c2)cc1	2218612
Cc1nc2ccc(C(=O)N3CC[C@@H](c4cccc(-c5ccc(C#N)c(F)c5)c4)[C@H]3C(=O)NC[3H])cc2n1C	2218613
COc1ccc(C(C)C)cc1-c1cccc([C@@H]2CCN(C(=O)c3ccc4nc(C)n(C)c4c3)[C@@H]2C(=O)NC[3H])c1	2218614
Cc1nc2ccc(C(=O)N3CC[C@@H](c4cccc(-c5cccc(OC(F)(F)F)c5)c4)[C@H]3C(=O)NC[3H])cc2n1C	2218615
COc1ccc(Cl)cc1-c1cccc([C@@H]2CCN(C(=O)c3ccc4nc(C)n(C)c4c3)[C@@H]2C(=O)NC[3H])c1	2218616
Cc1nc2ccc(C(=O)N3CC[C@@H](c4cccc(-c5cc(CO)ccc5Cl)c4)[C@H]3C(=O)NC[3H])cc2n1C	2218617
Cc1nc2ccc(C(=O)N3CC[C@@H](c4cccc(-c5cc(F)ccc5OC(C)C)c4)[C@H]3C(=O)NC[3H])cc2n1C	2218618
Cc1nc2ccc(C(=O)N3CC[C@@H](c4cccc(-c5ccc(OC(F)(F)F)cc5)c4)[C@H]3C(=O)NC[3H])cc2n1C	2218619
COc1ncc(-c2cccc([C@@H]3CCN(C(=O)c4ccc5nc(C)n(C)c5c4)[C@@H]3C(=O)NC[3H])c2)cc1Cl	2218620
COc1cc(C(=O)O)ccc1-c1cccc([C@@H]2CCN(C(=O)c3ccc4nc(C)n(C)c4c3)[C@@H]2C(=O)NC[3H])c1	2218621
Cc1nc2ccc(C(=O)N3CC[C@@H](c4cccc(-c5ccc(F)c(CN(C)C)c5)c4)[C@H]3C(=O)NC[3H])cc2n1C	2218622
Cc1ccc(-c2cccc([C@@H]3CCN(C(=O)c4ccc5nc(C)n(C)c5c4)[C@@H]3C(=O)NC[3H])c2)c(Cl)c1	2218623
CC(=O)c1ccc(-c2cccc([C@@H]3CCN(C(=O)c4ccc5nc(C)n(C)c5c4)[C@@H]3C(=O)NC[3H])c2)cc1	2218624
COC(=O)c1cc(F)cc(-c2cccc([C@@H]3CCN(C(=O)c4ccc5nc(C)n(C)c5c4)[C@@H]3C(=O)NC[3H])c2)c1	2218625
CNC(=O)Nc1ccc(-c2cccc([C@@H]3CCN(C(=O)c4ccc5nc(C)n(C)c5c4)[C@@H]3C(=O)NC[3H])c2)cc1	2218626
COc1c(C)cc(-c2cccc([C@@H]3CCN(C(=O)c4ccc5nc(C)n(C)c5c4)[C@@H]3C(=O)NC[3H])c2)cc1C	2218627
Cc1nc2ccc(C(=O)N3CC[C@@H](c4cccc(-c5cccc(CCC(=O)O)c5)c4)[C@H]3C(=O)NC[3H])cc2n1C	2218628
COc1cc(-c2cccc([C@@H]3CCN(C(=O)c4ccc5nc(C)n(C)c5c4)[C@@H]3C(=O)NC[3H])c2)ccc1C	2218629
Cc1nc2ccc(C(=O)N3CC[C@@H](c4cccc(-c5cccc6ccoc56)c4)[C@H]3C(=O)NC[3H])cc2n1C	2218630
Cc1cc(-c2cccc([C@@H]3CCN(C(=O)c4ccc5nc(C)n(C)c5c4)[C@@H]3C(=O)NC[3H])c2)ccc1F	2218631
Cc1nc2ccc(-c3cccc([C@@H]4CCN(C(=O)c5ccc6nc(C)n(C)c6c5)[C@@H]4C(=O)NC[3H])c3)cc2o1	2218632
Cc1nc2ccc(C(=O)N3CC[C@@H](c4cccc(-c5ccc(Oc6ccccc6)cc5)c4)[C@H]3C(=O)NC[3H])cc2n1C	2218633
Cc1cc2cc(-c3cccc([C@@H]4CCN(C(=O)c5ccc6nc(C)n(C)c6c5)[C@@H]4C(=O)NC[3H])c3)ccc2[nH]1	2218634
COc1ncc(Cl)cc1-c1cccc([C@@H]2CCN(C(=O)c3ccc4nc(C)n(C)c4c3)[C@@H]2C(=O)NC[3H])c1	2218635
Cc1nc2ccc(C(=O)N3CC[C@@H](c4cccc(-c5ccc6c(c5)CCCO6)c4)[C@H]3C(=O)NC[3H])cc2n1C	2218636
Cc1ccc(OC(C)C)c(-c2cccc([C@@H]3CCN(C(=O)c4ccnc(-c5ncc[nH]5)c4)[C@@H]3C(=O)NC[3H])c2)c1	2218637
CCOc1ncccc1-c1cccc([C@@H]2CCN(C(=O)c3ccnc(-c4ncc[nH]4)c3)[C@@H]2C(=O)NC[3H])c1	2218638
CCc1ccccc1-c1cccc([C@@H]2CCN(C(=O)c3ccnc(-c4ncc[nH]4)c3)[C@@H]2C(=O)NC[3H])c1	2218639
CN(C)c1ncc(-c2cccc([C@@H]3CCN(C(=O)c4ccnc(-c5ncc[nH]5)c4)[C@@H]3C(=O)NC[3H])c2)cc1Cl	2218640
O=C(NC[3H])[C@@H]1[C@H](c2cccc(-c3cccc(F)c3)c2)CCN1C(=O)c1ccnc(-c2ncc[nH]2)c1	2218641
Cc1cc(Cl)ccc1-c1cccc([C@@H]2CCN(C(=O)c3ccnc(-c4ncc[nH]4)c3)[C@@H]2C(=O)NC[3H])c1	2218642
O=C(NC[3H])[C@@H]1[C@H](c2cccc(-c3ccc(Cl)cc3)c2)CCN1C(=O)c1ccnc(-c2ncc[nH]2)c1	2218643
O=C1CCc2cc(-c3cccc([C@@H]4CCN(C(=O)c5ccnc(-c6ncc[nH]6)c5)[C@@H]4C(=O)NC[3H])c3)ccc2N1	2218644
Cc1ccc(C(=O)O)cc1-c1cccc([C@@H]2CCN(C(=O)c3ccnc(-c4ncc[nH]4)c3)[C@@H]2C(=O)NC[3H])c1	2218645
O=C(O)c1ccc(-c2cccc([C@@H]3CCN(C(=O)c4ccnc(-c5ncc[nH]5)c4)[C@@H]3C(=O)NC[3H])c2)cc1Cl	2218646
CONC(=O)c1ccc(-c2cccc([C@@H]3CCN(C(=O)c4ccnc(-c5ncc[nH]5)c4)[C@@H]3C(=O)NC[3H])c2)cc1	2218647
CCOc1cccc(-c2cccc([C@@H]3CCN(C(=O)c4ccnc(-c5ncc[nH]5)c4)[C@@H]3C(=O)NC[3H])c2)c1	2218648
COc1cccc2cc(-c3cccc([C@@H]4CCN(C(=O)c5ccnc(-c6ncc[nH]6)c5)[C@@H]4C(=O)NC[3H])c3)oc12	2218649
COc1cc(F)cc(-c2cccc([C@@H]3CCN(C(=O)c4ccnc(-c5ncc[nH]5)c4)[C@@H]3C(=O)NC[3H])c2)c1	2218650
CC(C)Oc1ccc(-c2cccc([C@@H]3CCN(C(=O)c4ccnc(-c5ncc[nH]5)c4)[C@@H]3C(=O)NC[3H])c2)cc1F	2218651
O=C(NC[3H])[C@@H]1[C@H](c2cccc(-c3cccc4c3CCO4)c2)CCN1C(=O)c1ccnc(-c2ncc[nH]2)c1	2218652
CCNC(=O)c1cccc(-c2cccc([C@@H]3CCN(C(=O)c4ccnc(-c5ncc[nH]5)c4)[C@@H]3C(=O)NC[3H])c2)c1	2218653
COC(=O)c1cccc(-c2cccc([C@@H]3CCN(C(=O)c4ccnc(-c5ncc[nH]5)c4)[C@@H]3C(=O)NC[3H])c2)c1	2218654
Nc1cc(-c2cccc([C@@H]3CCN(C(=O)c4ccnc(-c5ncc[nH]5)c4)[C@@H]3C(=O)NC[3H])c2)ccc1Cl	2218655
COc1cc(C(=O)O)cc(-c2cccc([C@@H]3CCN(C(=O)c4ccnc(-c5ncc[nH]5)c4)[C@@H]3C(=O)NC[3H])c2)c1	2218656
O=C(O)c1ccc(-c2cccc([C@@H]3CCN(C(=O)c4ccnc(-c5ncc[nH]5)c4)[C@@H]3C(=O)NC[3H])c2)c(F)c1	2218657
Cc1cc(-c2cccc([C@@H]3CCN(C(=O)c4ccnc(-c5ncc[nH]5)c4)[C@@H]3C(=O)NC[3H])c2)ccc1Cl	2218658
CC(C)(C)c1ccc(-c2cccc([C@@H]3CCN(C(=O)c4ccnc(-c5ncc[nH]5)c4)[C@@H]3C(=O)NC[3H])c2)cc1	2218659
O=C1CC[C@@H](c2ccc(-c3cccc([C@@H]4CCN(C(=O)c5ccnc(-c6ncc[nH]6)c5)[C@@H]4C(=O)NC[3H])c3)cc2)N1	2218660
O=C1NCCCc2cc(-c3cccc([C@@H]4CCN(C(=O)c5ccnc(-c6ncc[nH]6)c5)[C@@H]4C(=O)NC[3H])c3)ccc21	2218661
CC(C)c1nn(C)cc1-c1cccc([C@@H]2CCN(C(=O)c3ccnc(-c4ncc[nH]4)c3)[C@@H]2C(=O)NC[3H])c1	2218662
CC(C)(O)c1ccc(-c2cccc([C@@H]3CCN(C(=O)c4ccnc(-c5ncc[nH]5)c4)[C@@H]3C(=O)NC[3H])c2)c(F)c1	2218663
CCc1ccc(-c2cccc([C@@H]3CCN(C(=O)c4ccnc(-c5ncc[nH]5)c4)[C@@H]3C(=O)NC[3H])c2)cc1	2218664
O=C(NC[3H])[C@@H]1[C@H](c2cccc(-c3cc(F)cc(F)c3)c2)CCN1C(=O)c1ccnc(-c2ncc[nH]2)c1	2218665
COC(=O)c1cc(O)cc(-c2cccc([C@@H]3CCN(C(=O)c4ccnc(-c5ncc[nH]5)c4)[C@@H]3C(=O)NC[3H])c2)c1	2218666
O=C(NC[3H])[C@@H]1[C@H](c2cccc(-c3cccc(Cn4cccn4)c3)c2)CCN1C(=O)c1ccnc(-c2ncc[nH]2)c1	2218667
COCc1ccc(C(=O)N2CC[C@@H](c3cccc(-c4cc(C)ccc4OC)c3)[C@H]2C(=O)NC[3H])cc1F	2218668
COCc1ccc(C(=O)N2CC[C@@H](c3cccc(-c4ccc5c(c4)C[C@@H](C)O5)c3)[C@H]2C(=O)NC[3H])cc1F	2218669
CCOc1ccc(-c2cccc([C@@H]3CCN(C(=O)c4ccc(COC)c(F)c4)[C@@H]3C(=O)NC[3H])c2)cc1C	2218670
CCCOc1cccc(-c2cccc([C@@H]3CCN(C(=O)c4ccc(COC)c(F)c4)[C@@H]3C(=O)NC[3H])c2)c1	2218671
COCc1ccc(C(=O)N2CC[C@@H](c3cccc(-c4cccc5c4CNC5=O)c3)[C@H]2C(=O)NC[3H])cc1F	2218672
CNC(=O)c1ccc(-c2cccc([C@@H]3CCN(C(=O)c4ccc(COC)c(F)c4)[C@@H]3C(=O)NC[3H])c2)cc1C	2218673
COCc1ccc(C(=O)N2CC[C@@H](c3cccc(-c4cccc(C(=O)OC)c4F)c3)[C@H]2C(=O)NC[3H])cc1F	2218674
COCc1ccc(C(=O)N2CC[C@@H](c3cccc(-c4ccc(S(C)(=O)=O)cc4)c3)[C@H]2C(=O)NC[3H])cc1F	2218675
COCc1ccc(C(=O)N2CC[C@@H](c3cccc(-c4cc(Cl)cc(C(=O)O)c4)c3)[C@H]2C(=O)NC[3H])cc1F	2218676
COCc1ccc(C(=O)N2CC[C@@H](c3cccc(-c4ccc5nc(C)ccc5c4)c3)[C@H]2C(=O)NC[3H])cc1F	2218677
COCc1ccc(C(=O)N2CC[C@@H](c3cccc(-c4ccc5c(c4)COC(=O)N5)c3)[C@H]2C(=O)NC[3H])cc1F	2218678
CCOC(=O)c1cccc(-c2cccc([C@@H]3CCN(C(=O)c4ccc(COC)c(F)c4)[C@@H]3C(=O)NC[3H])c2)c1	2218679
COCc1ccc(C(=O)N2CC[C@@H](c3cccc(-c4cccc(C(=O)O)c4F)c3)[C@H]2C(=O)NC[3H])cc1F	2218680
COCc1ccc(C(=O)N2CC[C@@H](c3cccc(-c4ccc(O)c(C(=O)OC)c4)c3)[C@H]2C(=O)NC[3H])cc1F	2218681
CNC(=O)c1ccc(-c2cccc([C@@H]3CCN(C(=O)c4ccc(COC)c(F)c4)[C@@H]3C(=O)NC[3H])c2)cc1	2218682
CCNC(=O)c1ccc(-c2cccc([C@@H]3CCN(C(=O)c4ccc(COC)c(F)c4)[C@@H]3C(=O)NC[3H])c2)cc1	2218683
COCc1ccc(C(=O)N2CC[C@@H](c3cccc(-c4cccc(C(=O)NC5CC5)c4)c3)[C@H]2C(=O)NC[3H])cc1F	2218684
COCc1ccc(C(=O)N2CC[C@@H](c3cccc(-c4ccc(C5CC(=O)C5)cc4)c3)[C@H]2C(=O)NC[3H])cc1F	2218685
COCc1ccc(C(=O)N2CC[C@@H](c3cccc(-c4cc(F)cc(C(F)(F)F)c4)c3)[C@H]2C(=O)NC[3H])cc1F	2218686
COCc1ccc(C(=O)N2CC[C@@H](c3cccc(-c4cc(Cl)cc(C(=O)OC)c4)c3)[C@H]2C(=O)NC[3H])cc1F	2218687
COCc1ccc(C(=O)N2CC[C@@H](c3cccc(-c4cnc(OC)c(C)c4)c3)[C@H]2C(=O)NC[3H])cc1F	2218688
COCc1ccc(C(=O)N2CC[C@@H](c3cccc(-c4ccc(C(=O)OC)c(F)c4)c3)[C@H]2C(=O)NC[3H])cc1F	2218689
COCc1ccc(C(=O)N2CC[C@@H](c3cccc(-c4ccc(Cl)c(OC)c4)c3)[C@H]2C(=O)NC[3H])cc1F	2218690
COCc1ccc(C(=O)N2CC[C@@H](c3cccc(-c4ccc(CC(=O)OC)cc4)c3)[C@H]2C(=O)NC[3H])cc1F	2218691
COCc1ccc(C(=O)N2CC[C@@H](c3cccc(I)c3)[C@H]2C(=O)NC[3H])cc1F	2218692
CCCOc1ccc(-c2cccc([C@@H]3CCN(C(=O)c4ccc(COC)c(F)c4)[C@@H]3C(=O)NC[3H])c2)cc1Cl	2218693
COCc1ccc(C(=O)N2CC[C@@H](c3cccc(-c4ccc5cc(OC)ccc5c4)c3)[C@H]2C(=O)NC[3H])cc1F	2218694
COCc1ccc(C(=O)N2CC[C@@H](c3cccc(-c4cccc(OC)c4OC)c3)[C@H]2C(=O)NC[3H])cc1F	2218695
CCN(CC)Cc1ccc(-c2cccc([C@@H]3CCN(C(=O)c4ccc(COC)c(F)c4)[C@@H]3C(=O)NC[3H])c2)cc1	2218696
CCn1ccc(-c2cccc([C@@H]3CCN(C(=O)c4ccc(COC)c(F)c4)[C@@H]3C(=O)NC[3H])c2)n1	2218697
COCc1ccc(C(=O)N2CC[C@@H](c3cccc(-c4cccc5c4OCC5)c3)[C@H]2C(=O)NC[3H])cc1F	2218698
COCc1ccc(C(=O)N2CC[C@@H](c3cccc(-c4ccc(F)c(N)c4)c3)[C@H]2C(=O)NC[3H])cc1F	2218699
CC(C)c1cccc(-c2cccc([C@@H]3CCN(C(=O)c4ccc(Cl)c(C#N)n4)[C@@H]3C(=O)NC[3H])c2)c1	2218700
N#Cc1nc(C(=O)N2CC[C@@H](c3cccc(-c4cccc(CCO)c4)c3)[C@H]2C(=O)NC[3H])ccc1Cl	2218701
Cc1cc(-c2cccc([C@@H]3CCN(C(=O)c4ccc(Cl)c(C#N)n4)[C@@H]3C(=O)NC[3H])c2)c(C)cc1F	2218702
CCCc1ccc(-c2cccc([C@@H]3CCN(C(=O)c4ccc(Cl)c(C#N)n4)[C@@H]3C(=O)NC[3H])c2)cc1	2218703
COC(=O)Nc1ccc(-c2cccc([C@@H]3CCN(C(=O)c4ccc(Cl)c(C#N)n4)[C@@H]3C(=O)NC[3H])c2)cc1	2218704
N#Cc1ccc(-c2cccc([C@@H]3CCN(C(=O)c4ccc(Cl)c(C#N)n4)[C@@H]3C(=O)NC[3H])c2)cc1F	2218705
COc1ccc(C(C)C)cc1-c1cccc([C@@H]2CCN(C(=O)c3ccc(Cl)c(C#N)n3)[C@@H]2C(=O)NC[3H])c1	2218706
N#Cc1nc(C(=O)N2CC[C@@H](c3cccc(-c4cccc(OC(F)(F)F)c4)c3)[C@H]2C(=O)NC[3H])ccc1Cl	2218707
COc1ccc(Cl)cc1-c1cccc([C@@H]2CCN(C(=O)c3ccc(Cl)c(C#N)n3)[C@@H]2C(=O)NC[3H])c1	2218708
N#Cc1nc(C(=O)N2CC[C@@H](c3cccc(-c4cc(CO)ccc4Cl)c3)[C@H]2C(=O)NC[3H])ccc1Cl	2218709
CC(C)Oc1ccc(F)cc1-c1cccc([C@@H]2CCN(C(=O)c3ccc(Cl)c(C#N)n3)[C@@H]2C(=O)NC[3H])c1	2218710
N#Cc1nc(C(=O)N2CC[C@@H](c3cccc(-c4ccc(OC(F)(F)F)cc4)c3)[C@H]2C(=O)NC[3H])ccc1Cl	2218711
COc1ncc(-c2cccc([C@@H]3CCN(C(=O)c4ccc(Cl)c(C#N)n4)[C@@H]3C(=O)NC[3H])c2)cc1Cl	2218712
COc1cc(C(=O)O)ccc1-c1cccc([C@@H]2CCN(C(=O)c3ccc(Cl)c(C#N)n3)[C@@H]2C(=O)NC[3H])c1	2218713
CN(C)Cc1cc(-c2cccc([C@@H]3CCN(C(=O)c4ccc(Cl)c(C#N)n4)[C@@H]3C(=O)NC[3H])c2)ccc1F	2218714
Cc1ccc(-c2cccc([C@@H]3CCN(C(=O)c4ccc(Cl)c(C#N)n4)[C@@H]3C(=O)NC[3H])c2)c(Cl)c1	2218715
CC(=O)c1ccc(-c2cccc([C@@H]3CCN(C(=O)c4ccc(Cl)c(C#N)n4)[C@@H]3C(=O)NC[3H])c2)cc1	2218716
COC(=O)c1cc(F)cc(-c2cccc([C@@H]3CCN(C(=O)c4ccc(Cl)c(C#N)n4)[C@@H]3C(=O)NC[3H])c2)c1	2218717
N#Cc1nc(C(=O)N2CC[C@@H](c3cccc(-c4ccc5c(c4)CCC5)c3)[C@H]2C(=O)NC[3H])ccc1Cl	2218718
CNC(=O)Nc1ccc(-c2cccc([C@@H]3CCN(C(=O)c4ccc(Cl)c(C#N)n4)[C@@H]3C(=O)NC[3H])c2)cc1	2218719
COc1c(C)cc(-c2cccc([C@@H]3CCN(C(=O)c4ccc(Cl)c(C#N)n4)[C@@H]3C(=O)NC[3H])c2)cc1C	2218720
N#Cc1nc(C(=O)N2CC[C@@H](c3cccc(-c4cccc(CCC(=O)O)c4)c3)[C@H]2C(=O)NC[3H])ccc1Cl	2218721
COc1cc(-c2cccc([C@@H]3CCN(C(=O)c4ccc(Cl)c(C#N)n4)[C@@H]3C(=O)NC[3H])c2)ccc1C	2218722
N#Cc1nc(C(=O)N2CC[C@@H](c3cccc(-c4cccc5ccoc45)c3)[C@H]2C(=O)NC[3H])ccc1Cl	2218723
Cc1cc(-c2cccc([C@@H]3CCN(C(=O)c4ccc(Cl)c(C#N)n4)[C@@H]3C(=O)NC[3H])c2)ccc1F	2218724
Cc1nc2ccc(-c3cccc([C@@H]4CCN(C(=O)c5ccc(Cl)c(C#N)n5)[C@@H]4C(=O)NC[3H])c3)cc2o1	2218725
N#Cc1nc(C(=O)N2CC[C@@H](c3cccc(-c4ccc(Oc5ccccc5)cc4)c3)[C@H]2C(=O)NC[3H])ccc1Cl	2218726
Cc1cc2cc(-c3cccc([C@@H]4CCN(C(=O)c5ccc(Cl)c(C#N)n5)[C@@H]4C(=O)NC[3H])c3)ccc2[nH]1	2218727
COc1ncc(Cl)cc1-c1cccc([C@@H]2CCN(C(=O)c3ccc(Cl)c(C#N)n3)[C@@H]2C(=O)NC[3H])c1	2218728
N#Cc1nc(C(=O)N2CC[C@@H](c3cccc(-c4ccc5c(c4)CCCO5)c3)[C@H]2C(=O)NC[3H])ccc1Cl	2218729
CCCNC(=O)c1cccc(-c2cccc([C@@H]3CCN(C(=O)c4ccc(Cl)c(C#N)n4)[C@@H]3C(=O)NC[3H])c2)c1	2218730
Cc1ccc(C(N)=O)cc1-c1cccc([C@@H]2CCN(C(=O)c3ccc(Cl)c(C#N)n3)[C@@H]2C(=O)NC[3H])c1	2218731
COCc1nc(C(=O)N2CC[C@@H](c3cccc(-c4ccc(OC(C)C)c(F)c4)c3)[C@H]2C(=O)NC[3H])co1	2218732
COCc1nc(C(=O)N2CC[C@@H](c3cccc(-c4cccc5c4CCO5)c3)[C@H]2C(=O)NC[3H])co1	2218733
CCNC(=O)c1cccc(-c2cccc([C@@H]3CCN(C(=O)c4coc(COC)n4)[C@@H]3C(=O)NC[3H])c2)c1	2218734
COCc1nc(C(=O)N2CC[C@@H](c3cccc(-c4cccc(C(=O)OC)c4)c3)[C@H]2C(=O)NC[3H])co1	2218735
COCc1nc(C(=O)N2CC[C@@H](c3cccc(-c4ccc(Cl)c(N)c4)c3)[C@H]2C(=O)NC[3H])co1	2218736
COCc1nc(C(=O)N2CC[C@@H](c3cccc(-c4cc(OC)cc(C(=O)O)c4)c3)[C@H]2C(=O)NC[3H])co1	2218737
COCc1nc(C(=O)N2CC[C@@H](c3cccc(-c4ccc(C(=O)O)cc4F)c3)[C@H]2C(=O)NC[3H])co1	2218738
COCc1nc(C(=O)N2CC[C@@H](c3cccc(-c4ccc(Cl)c(C)c4)c3)[C@H]2C(=O)NC[3H])co1	2218739
COCc1nc(C(=O)N2CC[C@@H](c3cccc(-c4cccc5c4OCCCO5)c3)[C@H]2C(=O)NC[3H])co1	2218740
COCc1nc(C(=O)N2CC[C@@H](c3cccc(-c4ccc([C@@H]5CCC(=O)N5)cc4)c3)[C@H]2C(=O)NC[3H])co1	2218741
COCc1nc(C(=O)N2CC[C@@H](c3cccc(-c4ccc5c(c4)CCCNC5=O)c3)[C@H]2C(=O)NC[3H])co1	2218742
COCc1nc(C(=O)N2CC[C@@H](c3cccc(-c4cn(C)nc4C(C)C)c3)[C@H]2C(=O)NC[3H])co1	2218743
COCc1nc(C(=O)N2CC[C@@H](c3cccc(-c4ccc(C(C)(C)O)cc4F)c3)[C@H]2C(=O)NC[3H])co1	2218744
COCc1nc(C(=O)N2CC[C@@H](c3cccc(-c4cc(F)cc(F)c4)c3)[C@H]2C(=O)NC[3H])co1	2218745
COCc1nc(C(=O)N2CC[C@@H](c3cccc(-c4cc(O)cc(C(=O)OC)c4)c3)[C@H]2C(=O)NC[3H])co1	2218746
COCc1nc(C(=O)N2CC[C@@H](c3cccc(-c4cccc(Cn5cccn5)c4)c3)[C@H]2C(=O)NC[3H])co1	2218747
COCc1nc(C(=O)N2CC[C@@H](c3cccc(-c4ccc5nnn(C)c5c4)c3)[C@H]2C(=O)NC[3H])co1	2218748
COCc1nc(C(=O)N2CC[C@@H](c3cccc(-c4cccc(C(C)=O)c4)c3)[C@H]2C(=O)NC[3H])co1	2218749
COCc1nc(C(=O)N2CC[C@@H](c3cccc(-c4cccc(N)c4)c3)[C@H]2C(=O)NC[3H])co1	2218750
CCOc1ccc(-c2cccc([C@@H]3CCN(C(=O)c4coc(COC)n4)[C@@H]3C(=O)NC[3H])c2)cc1	2218751
COCc1nc(C(=O)N2CC[C@@H](c3cccc(-c4ccc(Cl)c(Cl)c4)c3)[C@H]2C(=O)NC[3H])co1	2218752
CCCCc1ccc(-c2cccc([C@@H]3CCN(C(=O)c4coc(COC)n4)[C@@H]3C(=O)NC[3H])c2)cc1	2218753
COCc1nc(C(=O)N2CC[C@@H](c3cccc(-c4ccc5c(c4)OCO5)c3)[C@H]2C(=O)NC[3H])co1	2218754
COCc1nc(C(=O)N2CC[C@@H](c3cccc(-c4ccc(-c5ccccc5)cc4)c3)[C@H]2C(=O)NC[3H])co1	2218755
COCc1nc(C(=O)N2CC[C@@H](c3cccc(-c4cnn(C(C)(C)C)c4)c3)[C@H]2C(=O)NC[3H])co1	2218756
COCc1nc(C(=O)N2CC[C@@H](c3cccc(-c4cccc(S(N)(=O)=O)c4)c3)[C@H]2C(=O)NC[3H])co1	2218757
COCc1nc(C(=O)N2CC[C@@H](c3cccc(-c4cccc5c4OCCO5)c3)[C@H]2C(=O)NC[3H])co1	2218758
COCc1nc(C(=O)N2CC[C@@H](c3cccc(-c4ccc(OC)nc4)c3)[C@H]2C(=O)NC[3H])co1	2218759
COCc1nc(C(=O)N2CC[C@@H](c3cccc(-c4cccc(CCC(=O)OC)c4)c3)[C@H]2C(=O)NC[3H])co1	2218760
COCc1nc(C(=O)N2CC[C@@H](c3cccc(-c4cnc5ccnn5c4)c3)[C@H]2C(=O)NC[3H])co1	2218761
COCc1nc(C(=O)N2CC[C@@H](c3cccc(-c4cc(F)cc(OCC(=O)O)c4)c3)[C@H]2C(=O)NC[3H])co1	2218762
COCc1nc(C(=O)N2CC[C@@H](c3cccc(-c4cc5ccccc5o4)c3)[C@H]2C(=O)NC[3H])co1	2218763
COCc1nc(C(=O)N2CC[C@@H](c3cccc(C=CC4CCCCC4)c3)[C@H]2C(=O)NC[3H])co1	2218764
COC(=O)c1cc(-c2cccc([C@@H]3CCN(S(=O)(=O)c4cnc5[nH]c(=O)[nH]c(=O)c5c4)[C@@H]3C(=O)NC[3H])c2)ccc1C	2218765
O=C(NC[3H])[C@@H]1[C@H](c2cccc(-c3cc(F)cc(C(F)(F)F)c3)c2)CCN1S(=O)(=O)c1cnc2[nH]c(=O)[nH]c(=O)c2c1	2218766
COc1ncc(-c2cccc([C@@H]3CCN(S(=O)(=O)c4cnc5[nH]c(=O)[nH]c(=O)c5c4)[C@@H]3C(=O)NC[3H])c2)cc1C	2218767
COC(=O)c1ccc(-c2cccc([C@@H]3CCN(S(=O)(=O)c4cnc5[nH]c(=O)[nH]c(=O)c5c4)[C@@H]3C(=O)NC[3H])c2)cc1F	2218768
O=C(NC[3H])[C@@H]1[C@H](c2cccc(-c3cccc4ccccc34)c2)CCN1S(=O)(=O)c1cnc2[nH]c(=O)[nH]c(=O)c2c1	2218769
COc1cc(-c2cccc([C@@H]3CCN(S(=O)(=O)c4cnc5[nH]c(=O)[nH]c(=O)c5c4)[C@@H]3C(=O)NC[3H])c2)ccc1Cl	2218770
COC(=O)Cc1ccc(-c2cccc([C@@H]3CCN(S(=O)(=O)c4cnc5[nH]c(=O)[nH]c(=O)c5c4)[C@@H]3C(=O)NC[3H])c2)cc1	2218771
O=C(NC[3H])[C@@H]1[C@H](c2cccc(I)c2)CCN1S(=O)(=O)c1cnc2[nH]c(=O)[nH]c(=O)c2c1	2218772
CCCOc1ccc(-c2cccc([C@@H]3CCN(S(=O)(=O)c4cnc5[nH]c(=O)[nH]c(=O)c5c4)[C@@H]3C(=O)NC[3H])c2)cc1Cl	2218773
COc1ccc2cc(-c3cccc([C@@H]4CCN(S(=O)(=O)c5cnc6[nH]c(=O)[nH]c(=O)c6c5)[C@@H]4C(=O)NC[3H])c3)ccc2c1	2218774
COc1cccc(-c2cccc([C@@H]3CCN(S(=O)(=O)c4cnc5[nH]c(=O)[nH]c(=O)c5c4)[C@@H]3C(=O)NC[3H])c2)c1OC	2218775
CCN(CC)Cc1ccc(-c2cccc([C@@H]3CCN(S(=O)(=O)c4cnc5[nH]c(=O)[nH]c(=O)c5c4)[C@@H]3C(=O)NC[3H])c2)cc1	2218776
CCn1ccc(-c2cccc([C@@H]3CCN(S(=O)(=O)c4cnc5[nH]c(=O)[nH]c(=O)c5c4)[C@@H]3C(=O)NC[3H])c2)n1	2218777
O=C(NC[3H])[C@@H]1[C@H](c2cccc(-c3cccc4c3OCC4)c2)CCN1S(=O)(=O)c1cnc2[nH]c(=O)[nH]c(=O)c2c1	2218778
Nc1cc(-c2cccc([C@@H]3CCN(S(=O)(=O)c4cnc5[nH]c(=O)[nH]c(=O)c5c4)[C@@H]3C(=O)NC[3H])c2)ccc1F	2218779
CCOc1cc(F)ccc1-c1cccc([C@@H]2CCN(S(=O)(=O)c3cnc4[nH]c(=O)[nH]c(=O)c4c3)[C@@H]2C(=O)NC[3H])c1	2218780
Cn1c(=O)[nH]c2ccc(-c3cccc([C@@H]4CCN(S(=O)(=O)c5cnc6[nH]c(=O)[nH]c(=O)c6c5)[C@@H]4C(=O)NC[3H])c3)cc21	2218781
Cc1ccc(Cl)cc1-c1cccc([C@@H]2CCN(S(=O)(=O)c3cnc4[nH]c(=O)[nH]c(=O)c4c3)[C@@H]2C(=O)NC[3H])c1	2218782
COc1ccc(-c2cccc([C@@H]3CCN(S(=O)(=O)c4cnc5[nH]c(=O)[nH]c(=O)c5c4)[C@@H]3C(=O)NC[3H])c2)cc1C	2218783
CCOc1ccccc1-c1cccc([C@@H]2CCN(S(=O)(=O)c3cnc4[nH]c(=O)[nH]c(=O)c4c3)[C@@H]2C(=O)NC[3H])c1	2218784
CC(C)NC(=O)c1cccc(-c2cccc([C@@H]3CCN(S(=O)(=O)c4cnc5[nH]c(=O)[nH]c(=O)c5c4)[C@@H]3C(=O)NC[3H])c2)c1	2218785
Cc1c(Cl)cccc1-c1cccc([C@@H]2CCN(S(=O)(=O)c3cnc4[nH]c(=O)[nH]c(=O)c4c3)[C@@H]2C(=O)NC[3H])c1	2218786
Cc1ccc(F)cc1-c1cccc([C@@H]2CCN(S(=O)(=O)c3cnc4[nH]c(=O)[nH]c(=O)c4c3)[C@@H]2C(=O)NC[3H])c1	2218787
CC(C)(C)[C@H]1CC=C(c2cccc([C@@H]3CCN(S(=O)(=O)c4cnc5[nH]c(=O)[nH]c(=O)c5c4)[C@@H]3C(=O)NC[3H])c2)CC1	2218788
O=C(O)c1cc(-c2cccc([C@@H]3CCN(S(=O)(=O)c4cnc5[nH]c(=O)[nH]c(=O)c5c4)[C@@H]3C(=O)NC[3H])c2)ccc1Cl	2218789
O=C(O)c1ccc(-c2cccc([C@@H]3CCN(S(=O)(=O)c4cnc5[nH]c(=O)[nH]c(=O)c5c4)[C@@H]3C(=O)NC[3H])c2)cc1F	2218790
O=C(NC[3H])[C@@H]1[C@H](c2cccc(-c3cccc(CO)c3)c2)CCN1S(=O)(=O)c1cnc2[nH]c(=O)[nH]c(=O)c2c1	2218791
O=C(O)c1cccc(-c2cccc([C@@H]3CCN(S(=O)(=O)c4cnc5[nH]c(=O)[nH]c(=O)c5c4)[C@@H]3C(=O)NC[3H])c2)c1	2218792
O=C(NC[3H])[C@@H]1[C@H](c2cccc(-c3ccc(C4(CO)CC4)cc3)c2)CCN1S(=O)(=O)c1cnc2[nH]c(=O)[nH]c(=O)c2c1	2218793
O=C(NC[3H])[C@@H]1[C@H](c2cccc(-c3cccc(Cl)c3F)c2)CCN1S(=O)(=O)c1cnc2[nH]c(=O)[nH]c(=O)c2c1	2218794
COC(=O)Nc1ccc(-c2cccc([C@@H]3CCN(S(=O)(=O)c4cnn(C)c4C)[C@@H]3C(=O)NC[3H])c2)cc1	2218795
Cc1c(S(=O)(=O)N2CC[C@@H](c3cccc(-c4ccc(C#N)c(F)c4)c3)[C@H]2C(=O)NC[3H])cnn1C	2218796
COc1ccc(C(C)C)cc1-c1cccc([C@@H]2CCN(S(=O)(=O)c3cnn(C)c3C)[C@@H]2C(=O)NC[3H])c1	2218797
Cc1c(S(=O)(=O)N2CC[C@@H](c3cccc(-c4cccc(OC(F)(F)F)c4)c3)[C@H]2C(=O)NC[3H])cnn1C	2218798
COc1ccc(Cl)cc1-c1cccc([C@@H]2CCN(S(=O)(=O)c3cnn(C)c3C)[C@@H]2C(=O)NC[3H])c1	2218799
Cc1c(S(=O)(=O)N2CC[C@@H](c3cccc(-c4cc(CO)ccc4Cl)c3)[C@H]2C(=O)NC[3H])cnn1C	2218800
Cc1c(S(=O)(=O)N2CC[C@@H](c3cccc(-c4cc(F)ccc4OC(C)C)c3)[C@H]2C(=O)NC[3H])cnn1C	2218801
Cc1c(S(=O)(=O)N2CC[C@@H](c3cccc(-c4ccc(OC(F)(F)F)cc4)c3)[C@H]2C(=O)NC[3H])cnn1C	2218802
COc1ncc(-c2cccc([C@@H]3CCN(S(=O)(=O)c4cnn(C)c4C)[C@@H]3C(=O)NC[3H])c2)cc1Cl	2218803
COc1cc(C(=O)O)ccc1-c1cccc([C@@H]2CCN(S(=O)(=O)c3cnn(C)c3C)[C@@H]2C(=O)NC[3H])c1	2218804
Cc1c(S(=O)(=O)N2CC[C@@H](c3cccc(-c4ccc(F)c(CN(C)C)c4)c3)[C@H]2C(=O)NC[3H])cnn1C	2218805
Cc1ccc(-c2cccc([C@@H]3CCN(S(=O)(=O)c4cnn(C)c4C)[C@@H]3C(=O)NC[3H])c2)c(Cl)c1	2218806
CC(=O)c1ccc(-c2cccc([C@@H]3CCN(S(=O)(=O)c4cnn(C)c4C)[C@@H]3C(=O)NC[3H])c2)cc1	2218807
COC(=O)c1cc(F)cc(-c2cccc([C@@H]3CCN(S(=O)(=O)c4cnn(C)c4C)[C@@H]3C(=O)NC[3H])c2)c1	2218808
Cc1c(S(=O)(=O)N2CC[C@@H](c3cccc(-c4ccc5c(c4)CCC5)c3)[C@H]2C(=O)NC[3H])cnn1C	2218809
CNC(=O)Nc1ccc(-c2cccc([C@@H]3CCN(S(=O)(=O)c4cnn(C)c4C)[C@@H]3C(=O)NC[3H])c2)cc1	2218810
COc1c(C)cc(-c2cccc([C@@H]3CCN(S(=O)(=O)c4cnn(C)c4C)[C@@H]3C(=O)NC[3H])c2)cc1C	2218811
Cc1c(S(=O)(=O)N2CC[C@@H](c3cccc(-c4cccc(CCC(=O)O)c4)c3)[C@H]2C(=O)NC[3H])cnn1C	2218812
COc1cc(-c2cccc([C@@H]3CCN(S(=O)(=O)c4cnn(C)c4C)[C@@H]3C(=O)NC[3H])c2)ccc1C	2218813
Cc1c(S(=O)(=O)N2CC[C@@H](c3cccc(-c4cccc5ccoc45)c3)[C@H]2C(=O)NC[3H])cnn1C	2218814
Cc1c(S(=O)(=O)N2CC[C@@H](c3cccc(-c4ccccc4CO)c3)[C@H]2C(=O)NC[3H])cnn1C	2218815
Cc1cc(-c2cccc([C@@H]3CCN(S(=O)(=O)c4cnn(C)c4C)[C@@H]3C(=O)NC[3H])c2)ccc1F	2218816
Cc1c(S(=O)(=O)N2CC[C@@H](c3cccc(-c4ccc(Oc5ccccc5)cc4)c3)[C@H]2C(=O)NC[3H])cnn1C	2218817
Cc1cc2cc(-c3cccc([C@@H]4CCN(S(=O)(=O)c5cnn(C)c5C)[C@@H]4C(=O)NC[3H])c3)ccc2[nH]1	2218818
COc1ccc(C#N)cc1-c1cccc([C@@H]2CCN(S(=O)(=O)c3cnn(C)c3C)[C@@H]2C(=O)NC[3H])c1	2218819
COc1ncc(Cl)cc1-c1cccc([C@@H]2CCN(S(=O)(=O)c3cnn(C)c3C)[C@@H]2C(=O)NC[3H])c1	2218820
CCCNC(=O)c1cccc(-c2cccc([C@@H]3CCN(S(=O)(=O)c4cnn(C)c4C)[C@@H]3C(=O)NC[3H])c2)c1	2218821
Cc1ccc(C(N)=O)cc1-c1cccc([C@@H]2CCN(S(=O)(=O)c3cnn(C)c3C)[C@@H]2C(=O)NC[3H])c1	2218822
COc1ccc(-c2cccc([C@@H]3CCN(S(=O)(=O)c4cnn(C)c4C)[C@@H]3C(=O)NC[3H])c2)cc1F	2218823
Cc1c(S(=O)(=O)N2CC[C@@H](c3cccc(-c4cccc(O)c4)c3)[C@H]2C(=O)NC[3H])cnn1C	2218824
COc1ccc(-c2cccc([C@@H]3CCN(S(=O)(=O)c4cnn(C)c4C)[C@@H]3C(=O)NC[3H])c2)cc1C(=O)O	2218825
Cc1c(S(=O)(=O)N2CC[C@@H](c3cccc(-c4ccc5ccc(=O)[nH]c5c4)c3)[C@H]2C(=O)NC[3H])cnn1C	2218826
Cc1ccc(S(=O)(=O)N2CC[C@@H](c3cccc(-c4ccc(OC(C)C)c(F)c4)c3)[C@H]2C(=O)NC[3H])cc1	2218827
Cc1ccc(S(=O)(=O)N2CC[C@@H](c3cccc(-c4cccc5c4CCO5)c3)[C@H]2C(=O)NC[3H])cc1	2218828
CCNC(=O)c1cccc(-c2cccc([C@@H]3CCN(S(=O)(=O)c4ccc(C)cc4)[C@@H]3C(=O)NC[3H])c2)c1	2218829
COC(=O)c1cccc(-c2cccc([C@@H]3CCN(S(=O)(=O)c4ccc(C)cc4)[C@@H]3C(=O)NC[3H])c2)c1	2218830
Cc1ccc(S(=O)(=O)N2CC[C@@H](c3cccc(-c4ccc(Cl)c(N)c4)c3)[C@H]2C(=O)NC[3H])cc1	2218831
COc1cc(C(=O)O)cc(-c2cccc([C@@H]3CCN(S(=O)(=O)c4ccc(C)cc4)[C@@H]3C(=O)NC[3H])c2)c1	2218832
Cc1ccc(S(=O)(=O)N2CC[C@@H](c3cccc(-c4ccc(C(=O)O)cc4F)c3)[C@H]2C(=O)NC[3H])cc1	2218833
Cc1ccc(S(=O)(=O)N2CC[C@@H](c3cccc(-c4ccc(Cl)c(C)c4)c3)[C@H]2C(=O)NC[3H])cc1	2218834
Cc1ccc(S(=O)(=O)N2CC[C@@H](c3cccc(-c4cccc5c4OCCCO5)c3)[C@H]2C(=O)NC[3H])cc1	2218835
Cc1ccc(S(=O)(=O)N2CC[C@@H](c3cccc(-c4ccc([C@@H]5CCC(=O)N5)cc4)c3)[C@H]2C(=O)NC[3H])cc1	2218836
Cc1ccc(S(=O)(=O)N2CC[C@@H](c3cccc(-c4ccc5c(c4)CCCNC5=O)c3)[C@H]2C(=O)NC[3H])cc1	2218837
Cc1ccc(S(=O)(=O)N2CC[C@@H](c3cccc(-c4cn(C)nc4C(C)C)c3)[C@H]2C(=O)NC[3H])cc1	2218838
Cc1ccc(S(=O)(=O)N2CC[C@@H](c3cccc(-c4ccc(C(C)(C)O)cc4F)c3)[C@H]2C(=O)NC[3H])cc1	2218839
Cc1ccc(S(=O)(=O)N2CC[C@@H](c3cccc(-c4cc(F)cc(F)c4)c3)[C@H]2C(=O)NC[3H])cc1	2218840
COC(=O)c1cc(O)cc(-c2cccc([C@@H]3CCN(S(=O)(=O)c4ccc(C)cc4)[C@@H]3C(=O)NC[3H])c2)c1	2218841
Cc1ccc(S(=O)(=O)N2CC[C@@H](c3cccc(-c4cccc(Cn5cccn5)c4)c3)[C@H]2C(=O)NC[3H])cc1	2218842
Cc1ccc(S(=O)(=O)N2CC[C@@H](c3cccc(-c4ccc5nnn(C)c5c4)c3)[C@H]2C(=O)NC[3H])cc1	2218843
Cc1ccc(S(=O)(=O)N2CC[C@@H](c3cccc(-c4ccc(CCC(=O)O)cc4)c3)[C@H]2C(=O)NC[3H])cc1	2218844
Cc1ccc(S(=O)(=O)N2CC[C@@H](c3cccc(-c4cccc(N)c4)c3)[C@H]2C(=O)NC[3H])cc1	2218845
CCOc1ccc(-c2cccc([C@@H]3CCN(S(=O)(=O)c4ccc(C)cc4)[C@@H]3C(=O)NC[3H])c2)cc1	2218846
Cc1ccc(S(=O)(=O)N2CC[C@@H](c3cccc(-c4ccc(Cl)c(Cl)c4)c3)[C@H]2C(=O)NC[3H])cc1	2218847
Cc1ccc(S(=O)(=O)N2CC[C@@H](c3cccc(-c4ccc5c(c4)OCO5)c3)[C@H]2C(=O)NC[3H])cc1	2218848
Cc1ccc(S(=O)(=O)N2CC[C@@H](c3cccc(-c4ccc(-c5ccccc5)cc4)c3)[C@H]2C(=O)NC[3H])cc1	2218849
Cc1ccc(S(=O)(=O)N2CC[C@@H](c3cccc(-c4cnn(C(C)(C)C)c4)c3)[C@H]2C(=O)NC[3H])cc1	2218850
Cc1ccc(S(=O)(=O)N2CC[C@@H](c3cccc(-c4cccc(S(N)(=O)=O)c4)c3)[C@H]2C(=O)NC[3H])cc1	2218851
Cc1ccc(S(=O)(=O)N2CC[C@@H](c3cccc(-c4cccc5c4OCCO5)c3)[C@H]2C(=O)NC[3H])cc1	2218852
COc1ccc(-c2cccc([C@@H]3CCN(S(=O)(=O)c4ccc(C)cc4)[C@@H]3C(=O)NC[3H])c2)cn1	2218853
COC(=O)CCc1cccc(-c2cccc([C@@H]3CCN(S(=O)(=O)c4ccc(C)cc4)[C@@H]3C(=O)NC[3H])c2)c1	2218854
Cc1ccc(S(=O)(=O)N2CC[C@@H](c3cccc(-c4cnc5ccnn5c4)c3)[C@H]2C(=O)NC[3H])cc1	2218855
Cc1ccc(S(=O)(=O)N2CC[C@@H](c3cccc(-c4cc(F)cc(OCC(=O)O)c4)c3)[C@H]2C(=O)NC[3H])cc1	2218856
Cc1ccc(S(=O)(=O)N2CC[C@@H](c3cccc(-c4cc5ccccc5o4)c3)[C@H]2C(=O)NC[3H])cc1	2218857
Cn1cc(-c2cccc(CN3CC[C@@H](c4cccc(-c5cccc6ccccc56)c4)[C@H]3C(=O)NC[3H])c2)cn1	2218858
COC(=O)Cc1ccc(-c2cccc([C@@H]3CCN(Cc4cccc(-c5cnn(C)c5)c4)[C@@H]3C(=O)NC[3H])c2)cc1	2218859
Cn1cc(-c2cccc(CN3CC[C@@H](c4cccc(I)c4)[C@H]3C(=O)NC[3H])c2)cn1	2218860
CCCOc1ccc(-c2cccc([C@@H]3CCN(Cc4cccc(-c5cnn(C)c5)c4)[C@@H]3C(=O)NC[3H])c2)cc1Cl	2218861
COc1ccc2cc(-c3cccc([C@@H]4CCN(Cc5cccc(-c6cnn(C)c6)c5)[C@@H]4C(=O)NC[3H])c3)ccc2c1	2218862
COc1cccc(-c2cccc([C@@H]3CCN(Cc4cccc(-c5cnn(C)c5)c4)[C@@H]3C(=O)NC[3H])c2)c1OC	2218863
CCN(CC)Cc1ccc(-c2cccc([C@@H]3CCN(Cc4cccc(-c5cnn(C)c5)c4)[C@@H]3C(=O)NC[3H])c2)cc1	2218864
CCn1ccc(-c2cccc([C@@H]3CCN(Cc4cccc(-c5cnn(C)c5)c4)[C@@H]3C(=O)NC[3H])c2)n1	2218865
Cn1cc(-c2cccc(CN3CC[C@@H](c4cccc(-c5cccc6c5OCC6)c4)[C@H]3C(=O)NC[3H])c2)cn1	2218866
Cn1cc(-c2cccc(CN3CC[C@@H](c4cccc(-c5ccc(F)c(N)c5)c4)[C@H]3C(=O)NC[3H])c2)cn1	2218867
CCOc1cc(F)ccc1-c1cccc([C@@H]2CCN(Cc3cccc(-c4cnn(C)c4)c3)[C@@H]2C(=O)NC[3H])c1	2218868
Cn1cc(-c2cccc(CN3CC[C@@H](c4cccc(-c5ccc6[nH]c(=O)n(C)c6c5)c4)[C@H]3C(=O)NC[3H])c2)cn1	2218869
Cc1ccc(Cl)cc1-c1cccc([C@@H]2CCN(Cc3cccc(-c4cnn(C)c4)c3)[C@@H]2C(=O)NC[3H])c1	2218870
COc1ccc(-c2cccc([C@@H]3CCN(Cc4cccc(-c5cnn(C)c5)c4)[C@@H]3C(=O)NC[3H])c2)cc1C	2218871
CCOc1ccccc1-c1cccc([C@@H]2CCN(Cc3cccc(-c4cnn(C)c4)c3)[C@@H]2C(=O)NC[3H])c1	2218872
CC(C)NC(=O)c1cccc(-c2cccc([C@@H]3CCN(Cc4cccc(-c5cnn(C)c5)c4)[C@@H]3C(=O)NC[3H])c2)c1	2218873
Cc1c(Cl)cccc1-c1cccc([C@@H]2CCN(Cc3cccc(-c4cnn(C)c4)c3)[C@@H]2C(=O)NC[3H])c1	2218874
Cc1ccc(F)cc1-c1cccc([C@@H]2CCN(Cc3cccc(-c4cnn(C)c4)c3)[C@@H]2C(=O)NC[3H])c1	2218875
Cn1cc(-c2cccc(CN3CC[C@@H](c4cccc(C5=CC[C@H](C(C)(C)C)CC5)c4)[C@H]3C(=O)NC[3H])c2)cn1	2218876
Cn1cc(-c2cccc(CN3CC[C@@H](c4cccc(-c5ccc(Cl)c(C(=O)O)c5)c4)[C@H]3C(=O)NC[3H])c2)cn1	2218877
Cn1cc(-c2cccc(CN3CC[C@@H](c4cccc(-c5ccc(C(=O)O)c(F)c5)c4)[C@H]3C(=O)NC[3H])c2)cn1	2218878
Cn1cc(-c2cccc(CN3CC[C@@H](c4cccc(-c5cccc(CO)c5)c4)[C@H]3C(=O)NC[3H])c2)cn1	2218879
Cn1cc(-c2cccc(CN3CC[C@@H](c4cccc(-c5cccc(C(=O)O)c5)c4)[C@H]3C(=O)NC[3H])c2)cn1	2218880
Cn1cc(-c2cccc(CN3CC[C@@H](c4cccc(-c5ccc(C6(CO)CC6)cc5)c4)[C@H]3C(=O)NC[3H])c2)cn1	2218881
Cn1cc(-c2cccc(CN3CC[C@@H](c4cccc(-c5cccc(Cl)c5F)c4)[C@H]3C(=O)NC[3H])c2)cn1	2218882
Cn1cc(-c2cccc(CN3CC[C@@H](c4cccc(-c5ccc(C6(N)CCCC6)cc5)c4)[C@H]3C(=O)NC[3H])c2)cn1	2218883
Cn1cc(-c2cccc(CN3CC[C@@H](c4cccc(-c5cnn(-c6ccncc6)c5)c4)[C@H]3C(=O)NC[3H])c2)cn1	2218884
Cn1cc(-c2cccc(CN3CC[C@@H](c4cccc(-c5ccc(S(N)(=O)=O)cc5)c4)[C@H]3C(=O)NC[3H])c2)cn1	2218885
COc1cc(F)c(F)cc1-c1cccc([C@@H]2CCN(Cc3cccc(-c4cnn(C)c4)c3)[C@@H]2C(=O)NC[3H])c1	2218886
Cn1cc(-c2cccc(CN3CC[C@@H](c4cccc(-c5cccc(O)c5F)c4)[C@H]3C(=O)NC[3H])c2)cn1	2218887
COC(=O)c1ccc(-c2cccc([C@@H]3CCN(Cc4cccc(-c5cnn(C)c5)c4)[C@@H]3C(=O)NC[3H])c2)o1	2218888
COc1ccc(C#N)cc1-c1cccc([C@@H]2CCN(Cc3cc(C4CC4)[nH]n3)[C@@H]2C(=O)NC[3H])c1	2218889
COc1ncc(Cl)cc1-c1cccc([C@@H]2CCN(Cc3cc(C4CC4)[nH]n3)[C@@H]2C(=O)NC[3H])c1	2218890
O=C(NC[3H])[C@@H]1[C@H](c2cccc(-c3ccc4c(c3)CCCO4)c2)CCN1Cc1cc(C2CC2)[nH]n1	2218891
CCCNC(=O)c1cccc(-c2cccc([C@@H]3CCN(Cc4cc(C5CC5)[nH]n4)[C@@H]3C(=O)NC[3H])c2)c1	2218892
Cc1ccc(C(N)=O)cc1-c1cccc([C@@H]2CCN(Cc3cc(C4CC4)[nH]n3)[C@@H]2C(=O)NC[3H])c1	2218893
COc1ccc(-c2cccc([C@@H]3CCN(Cc4cc(C5CC5)[nH]n4)[C@@H]3C(=O)NC[3H])c2)cc1F	2218894
O=C(NC[3H])[C@@H]1[C@H](c2cccc(-c3cccc(O)c3)c2)CCN1Cc1cc(C2CC2)[nH]n1	2218895
COc1ccc(-c2cccc([C@@H]3CCN(Cc4cc(C5CC5)[nH]n4)[C@@H]3C(=O)NC[3H])c2)cc1C(=O)O	2218896
COc1cc(CO)ccc1-c1cccc([C@@H]2CCN(Cc3cc(C4CC4)[nH]n3)[C@@H]2C(=O)NC[3H])c1	2218897
O=C(NC[3H])[C@@H]1[C@H](c2cccc(-c3ccc4ccc(=O)[nH]c4c3)c2)CCN1Cc1cc(C2CC2)[nH]n1	2218898
CN(C)CCc1ccc(-c2cccc([C@@H]3CCN(Cc4cc(C5CC5)[nH]n4)[C@@H]3C(=O)NC[3H])c2)cc1	2218899
NC(=O)c1ccc(-c2cccc([C@@H]3CCN(Cc4cc(C5CC5)[nH]n4)[C@@H]3C(=O)NC[3H])c2)cc1	2218900
NCc1cccc(-c2cccc([C@@H]3CCN(Cc4cc(C5CC5)[nH]n4)[C@@H]3C(=O)NC[3H])c2)c1	2218901
CN(C)c1cc(-c2cccc([C@@H]3CCN(Cc4cc(C5CC5)[nH]n4)[C@@H]3C(=O)NC[3H])c2)ccn1	2218902
CC(C)(C)OCc1ccc(-c2cccc([C@@H]3CCN(Cc4cc(C5CC5)[nH]n4)[C@@H]3C(=O)NC[3H])c2)cc1	2218903
O=C(NC[3H])[C@@H]1[C@H](c2cccc(-c3ccc(F)nc3)c2)CCN1Cc1cc(C2CC2)[nH]n1	2218904
O=C(NC[3H])[C@@H]1[C@H](c2cccc(-c3ccccc3)c2)CCN1Cc1cc(C2CC2)[nH]n1	2218905
CC(=O)Nc1cccc(-c2cccc([C@@H]3CCN(Cc4cc(C5CC5)[nH]n4)[C@@H]3C(=O)NC[3H])c2)c1	2218906
O=C(NC[3H])[C@@H]1[C@H](c2cccc(-c3ccc(Cl)c(F)c3)c2)CCN1Cc1cc(C2CC2)[nH]n1	2218907
O=C(NC[3H])[C@@H]1[C@H](c2cccc(-c3ccc(CO)cc3)c2)CCN1Cc1cc(C2CC2)[nH]n1	2218908
Cc1cc(-c2cccc([C@@H]3CCN(Cc4cc(C5CC5)[nH]n4)[C@@H]3C(=O)NC[3H])c2)ccc1OC(C)C	2218909
Cc1ccc(-c2cccc([C@@H]3CCN(Cc4cc(C5CC5)[nH]n4)[C@@H]3C(=O)NC[3H])c2)cc1	2218910
O=C(NC[3H])[C@@H]1[C@H](c2cccc(-c3cccc(Cl)c3)c2)CCN1Cc1cc(C2CC2)[nH]n1	2218911
Cc1cc(C)cc(-c2cccc([C@@H]3CCN(Cc4cc(C5CC5)[nH]n4)[C@@H]3C(=O)NC[3H])c2)c1	2218912
COc1cc(-c2cccc([C@@H]3CCN(Cc4cc(C5CC5)[nH]n4)[C@@H]3C(=O)NC[3H])c2)cc(OC)c1OC	2218913
O=C(NC[3H])[C@@H]1[C@H](c2cccc(-c3ccc(C(F)(F)F)cc3)c2)CCN1Cc1cc(C2CC2)[nH]n1	2218914
CCc1cccc(-c2cccc([C@@H]3CCN(Cc4cc(C5CC5)[nH]n4)[C@@H]3C(=O)NC[3H])c2)c1	2218915
O=C(NC[3H])[C@@H]1[C@H](c2cccc(-c3cccc(Oc4ccccc4)c3)c2)CCN1Cc1cc(C2CC2)[nH]n1	2218916
C[C@H](O)c1ccc(-c2cccc([C@@H]3CCN(Cc4cc(C5CC5)[nH]n4)[C@@H]3C(=O)NC[3H])c2)cc1	2218917
COc1ccc(C)cc1-c1cccc([C@@H]2CCN(Cc3cc(C4CC4)[nH]n3)[C@@H]2C(=O)NC[3H])c1	2218918
C[C@@H]1Cc2cc(-c3cccc([C@@H]4CCN(Cc5cc(C6CC6)[nH]n5)[C@@H]4C(=O)NC[3H])c3)ccc2O1	2218919
CCOc1ccc(-c2cccc([C@@H]3CCN(Cc4cc(C5CC5)[nH]n4)[C@@H]3C(=O)NC[3H])c2)cc1C	2218920
COC(=O)c1[nH]cc(CN2CC[C@@H](c3cccc(-c4ccc5c(c4)OCO5)c3)[C@H]2C(=O)NC[3H])c1C	2218921
COC(=O)c1[nH]cc(CN2CC[C@@H](c3cccc(-c4ccc(-c5ccccc5)cc4)c3)[C@H]2C(=O)NC[3H])c1C	2218922
COC(=O)c1[nH]cc(CN2CC[C@@H](c3cccc(-c4cnn(C(C)(C)C)c4)c3)[C@H]2C(=O)NC[3H])c1C	2218923
COC(=O)c1[nH]cc(CN2CC[C@@H](c3cccc(-c4cccc(S(N)(=O)=O)c4)c3)[C@H]2C(=O)NC[3H])c1C	2218924
COC(=O)c1[nH]cc(CN2CC[C@@H](c3cccc(-c4cccc5c4OCCO5)c3)[C@H]2C(=O)NC[3H])c1C	2218925
COC(=O)c1[nH]cc(CN2CC[C@@H](c3cccc(-c4ccc(OC)nc4)c3)[C@H]2C(=O)NC[3H])c1C	2218926
COC(=O)CCc1cccc(-c2cccc([C@@H]3CCN(Cc4c[nH]c(C(=O)OC)c4C)[C@@H]3C(=O)NC[3H])c2)c1	2218927
COC(=O)c1[nH]cc(CN2CC[C@@H](c3cccc(-c4cnc5ccnn5c4)c3)[C@H]2C(=O)NC[3H])c1C	2218928
COC(=O)c1[nH]cc(CN2CC[C@@H](c3cccc(-c4cc(F)cc(OCC(=O)O)c4)c3)[C@H]2C(=O)NC[3H])c1C	2218929
COC(=O)c1[nH]cc(CN2CC[C@@H](c3cccc(-c4cc5ccccc5o4)c3)[C@H]2C(=O)NC[3H])c1C	2218930
COC(=O)c1[nH]cc(CN2CC[C@@H](c3cccc(C=CC4CCCCC4)c3)[C@H]2C(=O)NC[3H])c1C	2218931
COC(=O)c1[nH]cc(CN2CC[C@@H](c3cccc(C4=CCNCC4)c3)[C@H]2C(=O)NC[3H])c1C	2218932
COC(=O)c1[nH]cc(CN2CC[C@@H](c3cccc(-c4ccc5c(c4)CC(C)(C)O5)c3)[C@H]2C(=O)NC[3H])c1C	2218933
COC(=O)c1[nH]cc(CN2CC[C@@H](c3cccc(-c4cccnc4OC)c3)[C@H]2C(=O)NC[3H])c1C	2218934
COC(=O)c1[nH]cc(CN2CC[C@@H](c3cccc(-c4cc(OC)ccc4F)c3)[C@H]2C(=O)NC[3H])c1C	2218935
COC(=O)c1[nH]cc(CN2CC[C@@H](c3cccc(-c4ccc(S(C)(=O)=O)cc4)c3)[C@H]2C(=O)NC[3H])c1C	2218936
COC(=O)c1[nH]cc(CN2CC[C@@H](c3cccc(-c4cncnc4)c3)[C@H]2C(=O)NC[3H])c1C	2218937
Cn1nccc1-c1ccccc1CN1CC[C@@H](c2cccc(I)c2)[C@H]1C(=O)NC[3H]	2218938
COc1cc(OC)cc(-c2cccc([C@@H]3CCN(Cc4ccccc4-c4ccnn4C)[C@@H]3C(=O)NC[3H])c2)c1	2218939
Cn1nccc1-c1ccccc1CN1CC[C@@H](c2cccc(-c3cc(Cl)cc(Cl)c3)c2)[C@H]1C(=O)NC[3H]	2218940
Cn1nccc1-c1ccccc1CN1CC[C@@H](c2cccc(-c3ccc4ccccc4c3)c2)[C@H]1C(=O)NC[3H]	2218941
Cn1nccc1-c1ccccc1CN1CC[C@@H](c2cccc(-c3cc(F)c(F)c(F)c3)c2)[C@H]1C(=O)NC[3H]	2218942
Cc1ccc(-c2cccc([C@@H]3CCN(Cc4ccccc4-c4ccnn4C)[C@@H]3C(=O)NC[3H])c2)c(F)c1	2218943
Cn1nccc1-c1ccccc1CN1CC[C@@H](c2cccc(-c3ccc4c(c3)OC(F)(F)O4)c2)[C@H]1C(=O)NC[3H]	2218944
COc1ccc(-c2cccc([C@@H]3CCN(Cc4ccccc4-c4ccnn4C)[C@@H]3C(=O)NC[3H])c2)cc1C#N	2218945
Cn1nccc1-c1ccccc1CN1CC[C@@H](c2cccc(-c3cc(F)cc(Cl)c3)c2)[C@H]1C(=O)NC[3H]	2218946
Cn1nccc1-c1ccccc1CN1CC[C@@H](c2cccc(-c3ccc(C(F)(F)F)c(F)c3)c2)[C@H]1C(=O)NC[3H]	2218947
Cn1nccc1-c1ccccc1CN1CC[C@@H](c2cccc(-c3ccc(C(=O)O)cc3Cl)c2)[C@H]1C(=O)NC[3H]	2218948
CC(C)Cc1ccc(-c2cccc([C@@H]3CCN(Cc4ccccc4-c4ccnn4C)[C@@H]3C(=O)NC[3H])c2)cc1	2218949
CC(C)c1cccc(-c2cccc([C@@H]3CCN(Cc4ccccc4-c4ccnn4C)[C@@H]3C(=O)NC[3H])c2)c1	2218950
Cn1nccc1-c1ccccc1CN1CC[C@@H](c2cccc(-c3cccc(CCO)c3)c2)[C@H]1C(=O)NC[3H]	2218951
Cc1n[nH]c(C)c1[C@H](C)C(=O)N1CC[C@@H](c2cccc(C3=CC[C@H](C(C)(C)C)CC3)c2)[C@H]1C(=O)NC[3H]	2218952
Cc1n[nH]c(C)c1[C@H](C)C(=O)N1CC[C@@H](c2cccc(-c3ccc(Cl)c(C(=O)O)c3)c2)[C@H]1C(=O)NC[3H]	2218953
Cc1n[nH]c(C)c1[C@H](C)C(=O)N1CC[C@@H](c2cccc(-c3ccc(C(=O)O)c(F)c3)c2)[C@H]1C(=O)NC[3H]	2218954
Cc1n[nH]c(C)c1[C@H](C)C(=O)N1CC[C@@H](c2cccc(-c3cccc(CO)c3)c2)[C@H]1C(=O)NC[3H]	2218955
Cc1n[nH]c(C)c1[C@H](C)C(=O)N1CC[C@@H](c2cccc(-c3cccc(C(=O)O)c3)c2)[C@H]1C(=O)NC[3H]	2218956
COC(=O)c1ccc(-c2cccc([C@@H]3CCN(C(=O)[C@@H](C)c4c(C)n[nH]c4C)[C@@H]3C(=O)NC[3H])c2)c(F)c1	2218957
Cc1n[nH]c(C)c1[C@H](C)C(=O)N1CC[C@@H](c2cccc(-c3ccc(C4(CO)CC4)cc3)c2)[C@H]1C(=O)NC[3H]	2218958
Cc1n[nH]c(C)c1[C@H](C)C(=O)N1CC[C@@H](c2cccc(-c3cccc(Cl)c3F)c2)[C@H]1C(=O)NC[3H]	2218959
Cc1n[nH]c(C)c1[C@H](C)C(=O)N1CC[C@@H](c2cccc(-c3ccc(C4(N)CCCC4)cc3)c2)[C@H]1C(=O)NC[3H]	2218960
COC(=O)c1cc(-c2cccc([C@@H]3CCN(C(=O)[C@@H](C)c4c(C)n[nH]c4C)[C@@H]3C(=O)NC[3H])c2)ccc1Cl	2218961
Cc1n[nH]c(C)c1[C@H](C)C(=O)N1CC[C@@H](c2cccc(-c3ccc(S(N)(=O)=O)cc3)c2)[C@H]1C(=O)NC[3H]	2218962
COc1cc(F)c(F)cc1-c1cccc([C@@H]2CCN(C(=O)[C@@H](C)c3c(C)n[nH]c3C)[C@@H]2C(=O)NC[3H])c1	2218963
Cc1n[nH]c(C)c1[C@H](C)C(=O)N1CC[C@@H](c2cccc(-c3cccc(O)c3F)c2)[C@H]1C(=O)NC[3H]	2218964
COC(=O)c1ccc(-c2cccc([C@@H]3CCN(C(=O)[C@@H](C)c4c(C)n[nH]c4C)[C@@H]3C(=O)NC[3H])c2)o1	2218965
Cc1n[nH]c(C)c1[C@H](C)C(=O)N1CC[C@@H](c2cccc(-c3ccc(F)c(Cl)c3)c2)[C@H]1C(=O)NC[3H]	2218966
Cc1n[nH]c(C)c1[C@H](C)C(=O)N1CC[C@@H](c2cccc(-c3ccc4c(c3)CCOC4)c2)[C@H]1C(=O)NC[3H]	2218967
Cc1n[nH]c(C)c1[C@H](C)C(=O)N1CC[C@@H](c2cccc(-c3cccc(C(C)(C)C)c3)c2)[C@H]1C(=O)NC[3H]	2218968
Cc1cccc(-c2cccc([C@@H]3CCN(C(=O)[C@@H](C)c4c(C)n[nH]c4C)[C@@H]3C(=O)NC[3H])c2)c1	2218969
Cc1n[nH]c(C)c1[C@H](C)C(=O)N1CC[C@@H](c2cccc(-c3cccc(-c4ccccc4)c3)c2)[C@H]1C(=O)NC[3H]	2218970
Cc1n[nH]c(C)c1[C@H](C)C(=O)N1CC[C@@H](c2cccc(-c3ccc(F)c(C(F)(F)F)c3)c2)[C@H]1C(=O)NC[3H]	2218971
Cc1n[nH]c(C)c1[C@H](C)C(=O)N1CC[C@@H](c2cccc(-c3cnc(N)nc3)c2)[C@H]1C(=O)NC[3H]	2218972
Cc1n[nH]c(C)c1[C@H](C)C(=O)N1CC[C@@H](c2cccc(-c3cccc(CC(=O)O)c3)c2)[C@H]1C(=O)NC[3H]	2218973
CCOC(=O)c1ccc(-c2cccc([C@@H]3CCN(C(=O)[C@@H](C)c4c(C)n[nH]c4C)[C@@H]3C(=O)NC[3H])c2)cc1F	2218974
Cc1n[nH]c(C)c1[C@H](C)C(=O)N1CC[C@@H](c2cccc(-c3ccc4ccc(O)cc4c3)c2)[C@H]1C(=O)NC[3H]	2218975
COc1ncc(-c2cccc([C@@H]3CCN(C(=O)[C@@H](C)c4c(C)n[nH]c4C)[C@@H]3C(=O)NC[3H])c2)cn1	2218976
COc1ccc(-c2cccc([C@@H]3CCN(C(=O)[C@@H](C)c4c(C)n[nH]c4C)[C@@H]3C(=O)NC[3H])c2)cc1OC(C)C	2218977
Cc1n[nH]c(C)c1[C@H](C)C(=O)N1CC[C@@H](c2cccc(-c3ccnn3C)c2)[C@H]1C(=O)NC[3H]	2218978
Cc1n[nH]c(C)c1[C@H](C)C(=O)N1CC[C@@H](c2cccc(-c3ccc(Cl)c(C#N)c3)c2)[C@H]1C(=O)NC[3H]	2218979
COCCc1cccc(-c2cccc([C@@H]3CCN(C(=O)[C@@H](C)c4c(C)n[nH]c4C)[C@@H]3C(=O)NC[3H])c2)c1	2218980
Cc1ccc(OC(C)C)c(-c2cccc([C@@H]3CCN(C(=O)[C@@H](C)c4c(C)n[nH]c4C)[C@@H]3C(=O)NC[3H])c2)c1	2218981
Cc1n[nH]c(C)c1[C@H](C)C(=O)N1CC[C@@H](c2cccc(-c3ccc(CO)c(Cl)c3)c2)[C@H]1C(=O)NC[3H]	2218982
CCCOc1cccc(-c2cccc([C@@H]3CCN(C(=O)c4c(C)nc5cccnn45)[C@@H]3C(=O)NC[3H])c2)c1	2218983
Cc1nc2cccnn2c1C(=O)N1CC[C@@H](c2cccc(-c3cccc4c3CNC4=O)c2)[C@H]1C(=O)NC[3H]	2218984
CNC(=O)c1ccc(-c2cccc([C@@H]3CCN(C(=O)c4c(C)nc5cccnn45)[C@@H]3C(=O)NC[3H])c2)cc1C	2218985
COC(=O)c1cccc(-c2cccc([C@@H]3CCN(C(=O)c4c(C)nc5cccnn45)[C@@H]3C(=O)NC[3H])c2)c1F	2218986
Cc1nc2cccnn2c1C(=O)N1CC[C@@H](c2cccc(-c3ccc(S(C)(=O)=O)cc3)c2)[C@H]1C(=O)NC[3H]	2218987
Cc1nc2cccnn2c1C(=O)N1CC[C@@H](c2cccc(-c3cc(Cl)cc(C(=O)O)c3)c2)[C@H]1C(=O)NC[3H]	2218988
Cc1ccc2cc(-c3cccc([C@@H]4CCN(C(=O)c5c(C)nc6cccnn56)[C@@H]4C(=O)NC[3H])c3)ccc2n1	2218989
Cc1nc2cccnn2c1C(=O)N1CC[C@@H](c2cccc(-c3ccc4c(c3)COC(=O)N4)c2)[C@H]1C(=O)NC[3H]	2218990
Cc1nc2cccnn2c1C(=O)N1CC[C@@H](c2cccc(-c3cccc(C(=O)O)c3F)c2)[C@H]1C(=O)NC[3H]	2218991
CCN(CC)c1ncc(-c2cccc([C@@H]3CCN(C(=O)c4c(C)nc5cccnn45)[C@@H]3C(=O)NC[3H])c2)cn1	2218992
CNC(=O)c1ccc(-c2cccc([C@@H]3CCN(C(=O)c4c(C)nc5cccnn45)[C@@H]3C(=O)NC[3H])c2)cc1	2218993
CCNC(=O)c1ccc(-c2cccc([C@@H]3CCN(C(=O)c4c(C)nc5cccnn45)[C@@H]3C(=O)NC[3H])c2)cc1	2218994
Cc1nc2cccnn2c1C(=O)N1CC[C@@H](c2cccc(-c3cccc(C(=O)NC4CC4)c3)c2)[C@H]1C(=O)NC[3H]	2218995
Cc1nc2cccnn2c1C(=O)N1CC[C@@H](c2cccc(-c3ccc(C4CC(=O)C4)cc3)c2)[C@H]1C(=O)NC[3H]	2218996
COC(=O)c1cc(-c2cccc([C@@H]3CCN(C(=O)c4c(C)nc5cccnn45)[C@@H]3C(=O)NC[3H])c2)ccc1C	2218997
Cc1nc2cccnn2c1C(=O)N1CC[C@@H](c2cccc(-c3cc(F)cc(C(F)(F)F)c3)c2)[C@H]1C(=O)NC[3H]	2218998
COc1ncc(-c2cccc([C@@H]3CCN(C(=O)c4c(C)nc5cccnn45)[C@@H]3C(=O)NC[3H])c2)cc1C	2218999
COC(=O)c1ccc(-c2cccc([C@@H]3CCN(C(=O)c4c(C)nc5cccnn45)[C@@H]3C(=O)NC[3H])c2)cc1F	2219000
Cc1nc2cccnn2c1C(=O)N1CC[C@@H](c2cccc(-c3cccc4ccccc34)c2)[C@H]1C(=O)NC[3H]	2219001
COc1cc(-c2cccc([C@@H]3CCN(C(=O)c4c(C)nc5cccnn45)[C@@H]3C(=O)NC[3H])c2)ccc1Cl	2219002
COC(=O)Cc1ccc(-c2cccc([C@@H]3CCN(C(=O)c4c(C)nc5cccnn45)[C@@H]3C(=O)NC[3H])c2)cc1	2219003
Cc1nc2cccnn2c1C(=O)N1CC[C@@H](c2cccc(I)c2)[C@H]1C(=O)NC[3H]	2219004
CCCOc1ccc(-c2cccc([C@@H]3CCN(C(=O)c4c(C)nc5cccnn45)[C@@H]3C(=O)NC[3H])c2)cc1Cl	2219005
COc1ccc2cc(-c3cccc([C@@H]4CCN(C(=O)c5c(C)nc6cccnn56)[C@@H]4C(=O)NC[3H])c3)ccc2c1	2219006
COc1cccc(-c2cccc([C@@H]3CCN(C(=O)c4c(C)nc5cccnn45)[C@@H]3C(=O)NC[3H])c2)c1OC	2219007
CCN(CC)Cc1ccc(-c2cccc([C@@H]3CCN(C(=O)c4c(C)nc5cccnn45)[C@@H]3C(=O)NC[3H])c2)cc1	2219008
CCn1ccc(-c2cccc([C@@H]3CCN(C(=O)c4c(C)nc5cccnn45)[C@@H]3C(=O)NC[3H])c2)n1	2219009
Cc1nc2cccnn2c1C(=O)N1CC[C@@H](c2cccc(-c3cccc4c3OCC4)c2)[C@H]1C(=O)NC[3H]	2219010
Cc1nc2cccnn2c1C(=O)N1CC[C@@H](c2cccc(-c3ccc(F)c(N)c3)c2)[C@H]1C(=O)NC[3H]	2219011
CCOc1cc(F)ccc1-c1cccc([C@@H]2CCN(C(=O)c3c(C)nc4cccnn34)[C@@H]2C(=O)NC[3H])c1	2219012
Cc1nc2cccnn2c1C(=O)N1CC[C@@H](c2cccc(-c3ccc4[nH]c(=O)n(C)c4c3)c2)[C@H]1C(=O)NC[3H]	2219013
Cc1ccc(Cl)cc1-c1cccc([C@@H]2CCN(C(=O)c3c(C)nc4cccnn34)[C@@H]2C(=O)NC[3H])c1	2219014
Cc1cc(-c2cccc([C@@H]3CCN(C(=O)[C@H]4C[C@H]4c4sccc4C)[C@@H]3C(=O)NC[3H])c2)c(C)cc1F	2219015
CCCc1ccc(-c2cccc([C@@H]3CCN(C(=O)[C@H]4C[C@H]4c4sccc4C)[C@@H]3C(=O)NC[3H])c2)cc1	2219016
COC(=O)Nc1ccc(-c2cccc([C@@H]3CCN(C(=O)[C@H]4C[C@H]4c4sccc4C)[C@@H]3C(=O)NC[3H])c2)cc1	2219017
Cc1ccsc1[C@@H]1C[C@@H]1C(=O)N1CC[C@@H](c2cccc(-c3ccc(C#N)c(F)c3)c2)[C@H]1C(=O)NC[3H]	2219018
COc1ccc(C(C)C)cc1-c1cccc([C@@H]2CCN(C(=O)[C@H]3C[C@H]3c3sccc3C)[C@@H]2C(=O)NC[3H])c1	2219019
Cc1ccsc1[C@@H]1C[C@@H]1C(=O)N1CC[C@@H](c2cccc(-c3cccc(OC(F)(F)F)c3)c2)[C@H]1C(=O)NC[3H]	2219020
COc1ccc(Cl)cc1-c1cccc([C@@H]2CCN(C(=O)[C@H]3C[C@H]3c3sccc3C)[C@@H]2C(=O)NC[3H])c1	2219021
Cc1ccsc1[C@@H]1C[C@@H]1C(=O)N1CC[C@@H](c2cccc(-c3cc(CO)ccc3Cl)c2)[C@H]1C(=O)NC[3H]	2219022
Cc1ccsc1[C@@H]1C[C@@H]1C(=O)N1CC[C@@H](c2cccc(-c3cc(F)ccc3OC(C)C)c2)[C@H]1C(=O)NC[3H]	2219023
Cc1ccsc1[C@@H]1C[C@@H]1C(=O)N1CC[C@@H](c2cccc(-c3ccc(OC(F)(F)F)cc3)c2)[C@H]1C(=O)NC[3H]	2219024
COc1ncc(-c2cccc([C@@H]3CCN(C(=O)[C@H]4C[C@H]4c4sccc4C)[C@@H]3C(=O)NC[3H])c2)cc1Cl	2219025
COc1cc(C(=O)O)ccc1-c1cccc([C@@H]2CCN(C(=O)[C@H]3C[C@H]3c3sccc3C)[C@@H]2C(=O)NC[3H])c1	2219026
Cc1ccsc1[C@@H]1C[C@@H]1C(=O)N1CC[C@@H](c2cccc(-c3ccc(F)c(CN(C)C)c3)c2)[C@H]1C(=O)NC[3H]	2219027
Cc1ccc(-c2cccc([C@@H]3CCN(C(=O)[C@H]4C[C@H]4c4sccc4C)[C@@H]3C(=O)NC[3H])c2)c(Cl)c1	2219028
CC(=O)c1ccc(-c2cccc([C@@H]3CCN(C(=O)[C@H]4C[C@H]4c4sccc4C)[C@@H]3C(=O)NC[3H])c2)cc1	2219029
COC(=O)c1cc(F)cc(-c2cccc([C@@H]3CCN(C(=O)[C@H]4C[C@H]4c4sccc4C)[C@@H]3C(=O)NC[3H])c2)c1	2219030
Cc1ccsc1[C@@H]1C[C@@H]1C(=O)N1CC[C@@H](c2cccc(-c3ccc4c(c3)CCC4)c2)[C@H]1C(=O)NC[3H]	2219031
COc1c(C)cc(-c2cccc([C@@H]3CCN(C(=O)[C@H]4C[C@H]4c4sccc4C)[C@@H]3C(=O)NC[3H])c2)cc1C	2219032
Cc1ccsc1[C@@H]1C[C@@H]1C(=O)N1CC[C@@H](c2cccc(-c3cccc(CCC(=O)O)c3)c2)[C@H]1C(=O)NC[3H]	2219033
COc1cc(-c2cccc([C@@H]3CCN(C(=O)[C@H]4C[C@H]4c4sccc4C)[C@@H]3C(=O)NC[3H])c2)ccc1C	2219034
Cc1ccsc1[C@@H]1C[C@@H]1C(=O)N1CC[C@@H](c2cccc(-c3cccc4ccoc34)c2)[C@H]1C(=O)NC[3H]	2219035
Cc1ccsc1[C@@H]1C[C@@H]1C(=O)N1CC[C@@H](c2cccc(-c3ccccc3CO)c2)[C@H]1C(=O)NC[3H]	2219036
Cc1nc2ccc(-c3cccc([C@@H]4CCN(C(=O)[C@H]5C[C@H]5c5sccc5C)[C@@H]4C(=O)NC[3H])c3)cc2o1	2219037
Cc1ccsc1[C@@H]1C[C@@H]1C(=O)N1CC[C@@H](c2cccc(-c3ccc(Oc4ccccc4)cc3)c2)[C@H]1C(=O)NC[3H]	2219038
Cc1cc2cc(-c3cccc([C@@H]4CCN(C(=O)[C@H]5C[C@H]5c5sccc5C)[C@@H]4C(=O)NC[3H])c3)ccc2[nH]1	2219039
COc1ccc(C#N)cc1-c1cccc([C@@H]2CCN(C(=O)[C@H]3C[C@H]3c3sccc3C)[C@@H]2C(=O)NC[3H])c1	2219040
Cc1ccsc1[C@@H]1C[C@@H]1C(=O)N1CC[C@@H](c2cccc(-c3ccc4c(c3)CCCO4)c2)[C@H]1C(=O)NC[3H]	2219041
CCCNC(=O)c1cccc(-c2cccc([C@@H]3CCN(C(=O)[C@H]4C[C@H]4c4sccc4C)[C@@H]3C(=O)NC[3H])c2)c1	2219042
Cc1ccc(C(N)=O)cc1-c1cccc([C@@H]2CCN(C(=O)[C@H]3C[C@H]3c3sccc3C)[C@@H]2C(=O)NC[3H])c1	2219043
COc1ccc(-c2cccc([C@@H]3CCN(C(=O)[C@H]4C[C@H]4c4sccc4C)[C@@H]3C(=O)NC[3H])c2)cc1F	2219044
Cc1ccsc1[C@@H]1C[C@@H]1C(=O)N1CC[C@@H](c2cccc(-c3cccc(O)c3)c2)[C@H]1C(=O)NC[3H]	2219045
CCOC(=O)c1ccc(-c2cccc([C@@H]3CCN(C(=O)c4cccc(-n5ccnn5)c4)[C@@H]3C(=O)NC[3H])c2)cc1F	2219046
O=C(NC[3H])[C@@H]1[C@H](c2cccc(-c3ccc4ccc(O)cc4c3)c2)CCN1C(=O)c1cccc(-n2ccnn2)c1	2219047
COc1ncc(-c2cccc([C@@H]3CCN(C(=O)c4cccc(-n5ccnn5)c4)[C@@H]3C(=O)NC[3H])c2)cn1	2219048
Cn1nccc1-c1cccc([C@@H]2CCN(C(=O)c3cccc(-n4ccnn4)c3)[C@@H]2C(=O)NC[3H])c1	2219049
N#Cc1cc(-c2cccc([C@@H]3CCN(C(=O)c4cccc(-n5ccnn5)c4)[C@@H]3C(=O)NC[3H])c2)ccc1Cl	2219050
COCCc1cccc(-c2cccc([C@@H]3CCN(C(=O)c4cccc(-n5ccnn5)c4)[C@@H]3C(=O)NC[3H])c2)c1	2219051
Cc1ccc(OC(C)C)c(-c2cccc([C@@H]3CCN(C(=O)c4cccc(-n5ccnn5)c4)[C@@H]3C(=O)NC[3H])c2)c1	2219052
O=C(NC[3H])[C@@H]1[C@H](c2cccc(-c3ccc(CO)c(Cl)c3)c2)CCN1C(=O)c1cccc(-n2ccnn2)c1	2219053
CCc1ccccc1-c1cccc([C@@H]2CCN(C(=O)c3cccc(-n4ccnn4)c3)[C@@H]2C(=O)NC[3H])c1	2219054
CN(C)c1ncc(-c2cccc([C@@H]3CCN(C(=O)c4cccc(-n5ccnn5)c4)[C@@H]3C(=O)NC[3H])c2)cc1Cl	2219055
O=C(NC[3H])[C@@H]1[C@H](c2cccc(-c3cccc(F)c3)c2)CCN1C(=O)c1cccc(-n2ccnn2)c1	2219056
Cc1cc(Cl)ccc1-c1cccc([C@@H]2CCN(C(=O)c3cccc(-n4ccnn4)c3)[C@@H]2C(=O)NC[3H])c1	2219057
O=C(NC[3H])[C@@H]1[C@H](c2cccc(-c3ccc(Cl)cc3)c2)CCN1C(=O)c1cccc(-n2ccnn2)c1	2219058
O=C1CCc2cc(-c3cccc([C@@H]4CCN(C(=O)c5cccc(-n6ccnn6)c5)[C@@H]4C(=O)NC[3H])c3)ccc2N1	2219059
Cc1ccc(C(=O)O)cc1-c1cccc([C@@H]2CCN(C(=O)c3cccc(-n4ccnn4)c3)[C@@H]2C(=O)NC[3H])c1	2219060
O=C(O)c1ccc(-c2cccc([C@@H]3CCN(C(=O)c4cccc(-n5ccnn5)c4)[C@@H]3C(=O)NC[3H])c2)cc1Cl	2219061
CONC(=O)c1ccc(-c2cccc([C@@H]3CCN(C(=O)c4cccc(-n5ccnn5)c4)[C@@H]3C(=O)NC[3H])c2)cc1	2219062
CCOc1cccc(-c2cccc([C@@H]3CCN(C(=O)c4cccc(-n5ccnn5)c4)[C@@H]3C(=O)NC[3H])c2)c1	2219063
COc1cccc2cc(-c3cccc([C@@H]4CCN(C(=O)c5cccc(-n6ccnn6)c5)[C@@H]4C(=O)NC[3H])c3)oc12	2219064
COc1cc(F)cc(-c2cccc([C@@H]3CCN(C(=O)c4cccc(-n5ccnn5)c4)[C@@H]3C(=O)NC[3H])c2)c1	2219065
CC(C)Oc1ccc(-c2cccc([C@@H]3CCN(C(=O)c4cccc(-n5ccnn5)c4)[C@@H]3C(=O)NC[3H])c2)cc1F	2219066
O=C(NC[3H])[C@@H]1[C@H](c2cccc(-c3cccc4c3CCO4)c2)CCN1C(=O)c1cccc(-n2ccnn2)c1	2219067
CCNC(=O)c1cccc(-c2cccc([C@@H]3CCN(C(=O)c4cccc(-n5ccnn5)c4)[C@@H]3C(=O)NC[3H])c2)c1	2219068
COC(=O)c1cccc(-c2cccc([C@@H]3CCN(C(=O)c4cccc(-n5ccnn5)c4)[C@@H]3C(=O)NC[3H])c2)c1	2219069
Nc1cc(-c2cccc([C@@H]3CCN(C(=O)c4cccc(-n5ccnn5)c4)[C@@H]3C(=O)NC[3H])c2)ccc1Cl	2219070
COc1cc(C(=O)O)cc(-c2cccc([C@@H]3CCN(C(=O)c4cccc(-n5ccnn5)c4)[C@@H]3C(=O)NC[3H])c2)c1	2219071
O=C(O)c1ccc(-c2cccc([C@@H]3CCN(C(=O)c4cccc(-n5ccnn5)c4)[C@@H]3C(=O)NC[3H])c2)c(F)c1	2219072
Cc1cc(-c2cccc([C@@H]3CCN(C(=O)c4cccc(-n5ccnn5)c4)[C@@H]3C(=O)NC[3H])c2)ccc1Cl	2219073
O=C(NC[3H])[C@@H]1[C@H](c2cccc(-c3cccc4c3OCCCO4)c2)CCN1C(=O)c1cccc(-n2ccnn2)c1	2219074
CC(C)(C)c1ccc(-c2cccc([C@@H]3CCN(C(=O)c4cccc(-n5ccnn5)c4)[C@@H]3C(=O)NC[3H])c2)cc1	2219075
O=C1CC[C@@H](c2ccc(-c3cccc([C@@H]4CCN(C(=O)c5cccc(-n6ccnn6)c5)[C@@H]4C(=O)NC[3H])c3)cc2)N1	2219076
C#CC1(O)CC(C(=O)N2CC[C@@H](c3cccc(-c4cn(C)nc4C(C)C)c3)[C@H]2C(=O)NC[3H])C1	2219077
C#CC1(O)CC(C(=O)N2CC[C@@H](c3cccc(-c4ccc(C(C)(C)O)cc4F)c3)[C@H]2C(=O)NC[3H])C1	2219078
C#CC1(O)CC(C(=O)N2CC[C@@H](c3cccc(-c4ccc(CC)cc4)c3)[C@H]2C(=O)NC[3H])C1	2219079
C#CC1(O)CC(C(=O)N2CC[C@@H](c3cccc(-c4cc(F)cc(F)c4)c3)[C@H]2C(=O)NC[3H])C1	2219080
C#CC1(O)CC(C(=O)N2CC[C@@H](c3cccc(-c4cccc(Cn5cccn5)c4)c3)[C@H]2C(=O)NC[3H])C1	2219081
C#CC1(O)CC(C(=O)N2CC[C@@H](c3cccc(-c4ccc5nnn(C)c5c4)c3)[C@H]2C(=O)NC[3H])C1	2219082
C#CC1(O)CC(C(=O)N2CC[C@@H](c3cccc(-c4ccc(CCC(=O)O)cc4)c3)[C@H]2C(=O)NC[3H])C1	2219083
C#CC1(O)CC(C(=O)N2CC[C@@H](c3cccc(-c4cccc(N)c4)c3)[C@H]2C(=O)NC[3H])C1	2219084
C#CC1(O)CC(C(=O)N2CC[C@@H](c3cccc(-c4ccc(OCC)cc4)c3)[C@H]2C(=O)NC[3H])C1	2219085
C#CC1(O)CC(C(=O)N2CC[C@@H](c3cccc(-c4ccc(CCCC)cc4)c3)[C@H]2C(=O)NC[3H])C1	2219086
C#CC1(O)CC(C(=O)N2CC[C@@H](c3cccc(-c4ccc5c(c4)OCO5)c3)[C@H]2C(=O)NC[3H])C1	2219087
C#CC1(O)CC(C(=O)N2CC[C@@H](c3cccc(-c4ccc(-c5ccccc5)cc4)c3)[C@H]2C(=O)NC[3H])C1	2219088
C#CC1(O)CC(C(=O)N2CC[C@@H](c3cccc(-c4cnn(C(C)(C)C)c4)c3)[C@H]2C(=O)NC[3H])C1	2219089
C#CC1(O)CC(C(=O)N2CC[C@@H](c3cccc(-c4cccc(S(N)(=O)=O)c4)c3)[C@H]2C(=O)NC[3H])C1	2219090
C#CC1(O)CC(C(=O)N2CC[C@@H](c3cccc(-c4cccc5c4OCCO5)c3)[C@H]2C(=O)NC[3H])C1	2219091
C#CC1(O)CC(C(=O)N2CC[C@@H](c3cccc(-c4ccc(OC)nc4)c3)[C@H]2C(=O)NC[3H])C1	2219092
C#CC1(O)CC(C(=O)N2CC[C@@H](c3cccc(-c4cccc(CCC(=O)OC)c4)c3)[C@H]2C(=O)NC[3H])C1	2219093
C#CC1(O)CC(C(=O)N2CC[C@@H](c3cccc(-c4cnc5ccnn5c4)c3)[C@H]2C(=O)NC[3H])C1	2219094
C#CC1(O)CC(C(=O)N2CC[C@@H](c3cccc(-c4cc(F)cc(OCC(=O)O)c4)c3)[C@H]2C(=O)NC[3H])C1	2219095
C#CC1(O)CC(C(=O)N2CC[C@@H](c3cccc(-c4cc5ccccc5o4)c3)[C@H]2C(=O)NC[3H])C1	2219096
C#CC1(O)CC(C(=O)N2CC[C@@H](c3cccc(C=CC4CCCCC4)c3)[C@H]2C(=O)NC[3H])C1	2219097
C#CC1(O)CC(C(=O)N2CC[C@@H](c3cccc(C4=CCNCC4)c3)[C@H]2C(=O)NC[3H])C1	2219098
C#CC1(O)CC(C(=O)N2CC[C@@H](c3cccc(-c4ccc5c(c4)CC(C)(C)O5)c3)[C@H]2C(=O)NC[3H])C1	2219099
C#CC1(O)CC(C(=O)N2CC[C@@H](c3cccc(-c4cccnc4OC)c3)[C@H]2C(=O)NC[3H])C1	2219100
C#CC1(O)CC(C(=O)N2CC[C@@H](c3cccc(-c4cc(OC)ccc4F)c3)[C@H]2C(=O)NC[3H])C1	2219101
C#CC1(O)CC(C(=O)N2CC[C@@H](c3cccc(-c4ccc(S(C)(=O)=O)cc4)c3)[C@H]2C(=O)NC[3H])C1	2219102
C#CC1(O)CC(C(=O)N2CC[C@@H](c3cccc(-c4cncnc4)c3)[C@H]2C(=O)NC[3H])C1	2219103
C=C(C)COc1cccc(S(=O)(=O)N2CC[C@@H](c3cccc(I)c3)[C@H]2C(=O)NC[3H])c1	2219104
C=C(C)COc1cccc(S(=O)(=O)N2CC[C@@H](c3cccc(-c4cc(OC)cc(OC)c4)c3)[C@H]2C(=O)NC[3H])c1	2219105
C=C(C)COc1cccc(S(=O)(=O)N2CC[C@@H](c3cccc(-c4cccc(C)c4C)c3)[C@H]2C(=O)NC[3H])c1	2219106
C=C(C)COc1cccc(S(=O)(=O)N2CC[C@@H](c3cccc(-c4ccc5ccccc5c4)c3)[C@H]2C(=O)NC[3H])c1	2219107
C=C(C)COc1cccc(S(=O)(=O)N2CC[C@@H](c3cccc(-c4cc(F)c(F)c(F)c4)c3)[C@H]2C(=O)NC[3H])c1	2219108
CCCNC(=O)c1cccc(-c2cccc([C@@H]3CCN(C(=O)c4ccc5nc(C)n(C)c5c4)[C@@H]3C(=O)NC[3H])c2)c1	2219109
Cc1ccc(C(N)=O)cc1-c1cccc([C@@H]2CCN(C(=O)c3ccc4nc(C)n(C)c4c3)[C@@H]2C(=O)NC[3H])c1	2219110
COc1ccc(-c2cccc([C@@H]3CCN(C(=O)c4ccc5nc(C)n(C)c5c4)[C@@H]3C(=O)NC[3H])c2)cc1F	2219111
Cc1nc2ccc(C(=O)N3CC[C@@H](c4cccc(-c5cccc(O)c5)c4)[C@H]3C(=O)NC[3H])cc2n1C	2219112
COc1ccc(-c2cccc([C@@H]3CCN(C(=O)c4ccc5nc(C)n(C)c5c4)[C@@H]3C(=O)NC[3H])c2)cc1C(=O)O	2219113
Cc1nc2ccc(C(=O)N3CC[C@@H](c4cccc(-c5ccc6ccc(=O)[nH]c6c5)c4)[C@H]3C(=O)NC[3H])cc2n1C	2219114
Cc1nc2ccc(C(=O)N3CC[C@@H](c4cccc(-c5ccc(CCN(C)C)cc5)c4)[C@H]3C(=O)NC[3H])cc2n1C	2219115
Cc1nc2ccc(C(=O)N3CC[C@@H](c4cccc(-c5cccc(COC(C)C)c5)c4)[C@H]3C(=O)NC[3H])cc2n1C	2219116
Cc1nc2ccc(C(=O)N3CC[C@@H](c4cccc(-c5ccc(C(N)=O)cc5)c4)[C@H]3C(=O)NC[3H])cc2n1C	2219117
Cc1nc2ccc(C(=O)N3CC[C@@H](c4cccc(-c5ccnc(N(C)C)c5)c4)[C@H]3C(=O)NC[3H])cc2n1C	2219118
Cc1nc2ccc(C(=O)N3CC[C@@H](c4cccc(-c5ccc(COC(C)(C)C)cc5)c4)[C@H]3C(=O)NC[3H])cc2n1C	2219119
Cc1ccc(-c2cccc([C@@H]3CCN(C(=O)c4ccc5nc(C)n(C)c5c4)[C@@H]3C(=O)NC[3H])c2)cc1Cl	2219120
Cc1nc2ccc(C(=O)N3CC[C@@H](c4cccc(-c5ccc(F)nc5)c4)[C@H]3C(=O)NC[3H])cc2n1C	2219121
CC(=O)Nc1cccc(-c2cccc([C@@H]3CCN(C(=O)c4ccc5nc(C)n(C)c5c4)[C@@H]3C(=O)NC[3H])c2)c1	2219122
Cc1nc2ccc(C(=O)N3CC[C@@H](c4cccc(-c5ccc(Cl)c(F)c5)c4)[C@H]3C(=O)NC[3H])cc2n1C	2219123
Cc1nc2ccc(C(=O)N3CC[C@@H](c4cccc(-c5ccc(CO)cc5)c4)[C@H]3C(=O)NC[3H])cc2n1C	2219124
COc1ccc(-c2cccc([C@@H]3CCN(C(=O)c4ccc5nc(C)n(C)c5c4)[C@@H]3C(=O)NC[3H])c2)cc1Cl	2219125
Cc1ccc(-c2cccc([C@@H]3CCN(C(=O)c4ccc5nc(C)n(C)c5c4)[C@@H]3C(=O)NC[3H])c2)cc1	2219126
Cc1nc2ccc(C(=O)N3CC[C@@H](c4cccc(-c5cccc(Cl)c5)c4)[C@H]3C(=O)NC[3H])cc2n1C	2219127
Cc1cc(C)cc(-c2cccc([C@@H]3CCN(C(=O)c4ccc5nc(C)n(C)c5c4)[C@@H]3C(=O)NC[3H])c2)c1	2219128
COc1cc(-c2cccc([C@@H]3CCN(C(=O)c4ccc5nc(C)n(C)c5c4)[C@@H]3C(=O)NC[3H])c2)cc(OC)c1OC	2219129
Cc1nc2ccc(C(=O)N3CC[C@@H](c4cccc(-c5ccc(C(F)(F)F)cc5)c4)[C@H]3C(=O)NC[3H])cc2n1C	2219130
CCc1cccc(-c2cccc([C@@H]3CCN(C(=O)c4ccc5nc(C)n(C)c5c4)[C@@H]3C(=O)NC[3H])c2)c1	2219131
Cc1nc2ccc(C(=O)N3CC[C@@H](c4cccc(-c5cccc(Oc6ccccc6)c5)c4)[C@H]3C(=O)NC[3H])cc2n1C	2219132
Cc1nc2ccc(C(=O)N3CC[C@@H](c4cccc(-c5ccc([C@H](C)O)cc5)c4)[C@H]3C(=O)NC[3H])cc2n1C	2219133
COc1ccc(C)cc1-c1cccc([C@@H]2CCN(C(=O)c3ccc4nc(C)n(C)c4c3)[C@@H]2C(=O)NC[3H])c1	2219134
Cc1nc2ccc(C(=O)N3CC[C@@H](c4cccc(-c5ccc6c(c5)C[C@@H](C)O6)c4)[C@H]3C(=O)NC[3H])cc2n1C	2219135
CCOc1ccc(-c2cccc([C@@H]3CCN(C(=O)c4ccc5nc(C)n(C)c5c4)[C@@H]3C(=O)NC[3H])c2)cc1C	2219136
CCCOc1cccc(-c2cccc([C@@H]3CCN(C(=O)c4ccc5nc(C)n(C)c5c4)[C@@H]3C(=O)NC[3H])c2)c1	2219137
Cc1nc2ccc(C(=O)N3CC[C@@H](c4cccc(-c5cccc6c5CNC6=O)c4)[C@H]3C(=O)NC[3H])cc2n1C	2219138
CNC(=O)c1ccc(-c2cccc([C@@H]3CCN(C(=O)c4ccc5nc(C)n(C)c5c4)[C@@H]3C(=O)NC[3H])c2)cc1C	2219139
CC(=O)c1cccc(-c2cccc([C@@H]3CCN(C(=O)c4ccnc(-c5ncc[nH]5)c4)[C@@H]3C(=O)NC[3H])c2)c1	2219140
O=C(O)CCc1ccc(-c2cccc([C@@H]3CCN(C(=O)c4ccnc(-c5ncc[nH]5)c4)[C@@H]3C(=O)NC[3H])c2)cc1	2219141
Nc1cccc(-c2cccc([C@@H]3CCN(C(=O)c4ccnc(-c5ncc[nH]5)c4)[C@@H]3C(=O)NC[3H])c2)c1	2219142
O=C(NC[3H])[C@@H]1[C@H](c2cccc(-c3ccc(Cl)c(Cl)c3)c2)CCN1C(=O)c1ccnc(-c2ncc[nH]2)c1	2219143
CCCCc1ccc(-c2cccc([C@@H]3CCN(C(=O)c4ccnc(-c5ncc[nH]5)c4)[C@@H]3C(=O)NC[3H])c2)cc1	2219144
O=C(NC[3H])[C@@H]1[C@H](c2cccc(-c3ccc4c(c3)OCO4)c2)CCN1C(=O)c1ccnc(-c2ncc[nH]2)c1	2219145
O=C(NC[3H])[C@@H]1[C@H](c2cccc(-c3ccc(-c4ccccc4)cc3)c2)CCN1C(=O)c1ccnc(-c2ncc[nH]2)c1	2219146
CC(C)(C)n1cc(-c2cccc([C@@H]3CCN(C(=O)c4ccnc(-c5ncc[nH]5)c4)[C@@H]3C(=O)NC[3H])c2)cn1	2219147
NS(=O)(=O)c1cccc(-c2cccc([C@@H]3CCN(C(=O)c4ccnc(-c5ncc[nH]5)c4)[C@@H]3C(=O)NC[3H])c2)c1	2219148
O=C(NC[3H])[C@@H]1[C@H](c2cccc(-c3cccc4c3OCCO4)c2)CCN1C(=O)c1ccnc(-c2ncc[nH]2)c1	2219149
COc1ccc(-c2cccc([C@@H]3CCN(C(=O)c4ccnc(-c5ncc[nH]5)c4)[C@@H]3C(=O)NC[3H])c2)cn1	2219150
COC(=O)CCc1cccc(-c2cccc([C@@H]3CCN(C(=O)c4ccnc(-c5ncc[nH]5)c4)[C@@H]3C(=O)NC[3H])c2)c1	2219151
O=C(NC[3H])[C@@H]1[C@H](c2cccc(-c3cnc4ccnn4c3)c2)CCN1C(=O)c1ccnc(-c2ncc[nH]2)c1	2219152
O=C(O)COc1cc(F)cc(-c2cccc([C@@H]3CCN(C(=O)c4ccnc(-c5ncc[nH]5)c4)[C@@H]3C(=O)NC[3H])c2)c1	2219153
O=C(NC[3H])[C@@H]1[C@H](c2cccc(C=CC3CCCCC3)c2)CCN1C(=O)c1ccnc(-c2ncc[nH]2)c1	2219154
O=C(NC[3H])[C@@H]1[C@H](c2cccc(C3=CCNCC3)c2)CCN1C(=O)c1ccnc(-c2ncc[nH]2)c1	2219155
CC1(C)Cc2cc(-c3cccc([C@@H]4CCN(C(=O)c5ccnc(-c6ncc[nH]6)c5)[C@@H]4C(=O)NC[3H])c3)ccc2O1	2219156
COc1ncccc1-c1cccc([C@@H]2CCN(C(=O)c3ccnc(-c4ncc[nH]4)c3)[C@@H]2C(=O)NC[3H])c1	2219157
COc1ccc(F)c(-c2cccc([C@@H]3CCN(C(=O)c4ccnc(-c5ncc[nH]5)c4)[C@@H]3C(=O)NC[3H])c2)c1	2219158
CS(=O)(=O)c1ccc(-c2cccc([C@@H]3CCN(C(=O)c4ccnc(-c5ncc[nH]5)c4)[C@@H]3C(=O)NC[3H])c2)cc1	2219159
O=C(NC[3H])[C@@H]1[C@H](c2cccc(-c3cncnc3)c2)CCN1C(=O)c1ccnc(-c2ncc[nH]2)c1	2219160
Cc1sc(Cl)c(C(=O)N2CC[C@@H](c3cccc(I)c3)[C@H]2C(=O)NC[3H])c1C	2219161
COc1cc(OC)cc(-c2cccc([C@@H]3CCN(C(=O)c4c(Cl)sc(C)c4C)[C@@H]3C(=O)NC[3H])c2)c1	2219162
Cc1cccc(-c2cccc([C@@H]3CCN(C(=O)c4c(Cl)sc(C)c4C)[C@@H]3C(=O)NC[3H])c2)c1C	2219163
Cc1sc(Cl)c(C(=O)N2CC[C@@H](c3cccc(-c4cc(Cl)cc(Cl)c4)c3)[C@H]2C(=O)NC[3H])c1C	2219164
Cc1sc(Cl)c(C(=O)N2CC[C@@H](c3cccc(-c4ccc5ccccc5c4)c3)[C@H]2C(=O)NC[3H])c1C	2219165
Cc1sc(Cl)c(C(=O)N2CC[C@@H](c3cccc(-c4cc(F)c(F)c(F)c4)c3)[C@H]2C(=O)NC[3H])c1C	2219166
Cc1ccc(-c2cccc([C@@H]3CCN(C(=O)c4c(Cl)sc(C)c4C)[C@@H]3C(=O)NC[3H])c2)c(F)c1	2219167
Cc1sc(Cl)c(C(=O)N2CC[C@@H](c3cccc(-c4ccc5cc[nH]c5c4)c3)[C@H]2C(=O)NC[3H])c1C	2219168
Cc1sc(Cl)c(C(=O)N2CC[C@@H](c3cccc(-c4ccc5c(c4)OC(F)(F)O5)c3)[C@H]2C(=O)NC[3H])c1C	2219169
COc1ccc(-c2cccc([C@@H]3CCN(C(=O)c4c(Cl)sc(C)c4C)[C@@H]3C(=O)NC[3H])c2)cc1C#N	2219170
CCOc1cc(F)ccc1-c1cccc([C@@H]2CCN(C(=O)c3ccc(COC)c(F)c3)[C@@H]2C(=O)NC[3H])c1	2219171
COCc1ccc(C(=O)N2CC[C@@H](c3cccc(-c4ccc5[nH]c(=O)n(C)c5c4)c3)[C@H]2C(=O)NC[3H])cc1F	2219172
COCc1ccc(C(=O)N2CC[C@@H](c3cccc(-c4cc(Cl)ccc4C)c3)[C@H]2C(=O)NC[3H])cc1F	2219173
COCc1ccc(C(=O)N2CC[C@@H](c3cccc(-c4ccc(OC)c(C)c4)c3)[C@H]2C(=O)NC[3H])cc1F	2219174
CCOc1ccccc1-c1cccc([C@@H]2CCN(C(=O)c3ccc(COC)c(F)c3)[C@@H]2C(=O)NC[3H])c1	2219175
COCc1ccc(C(=O)N2CC[C@@H](c3cccc(-c4cccc(C(=O)NC(C)C)c4)c3)[C@H]2C(=O)NC[3H])cc1F	2219176
COCc1ccc(C(=O)N2CC[C@@H](c3cccc(-c4cccc(Cl)c4C)c3)[C@H]2C(=O)NC[3H])cc1F	2219177
COCc1ccc(C(=O)N2CC[C@@H](c3cccc(-c4cc(F)ccc4C)c3)[C@H]2C(=O)NC[3H])cc1F	2219178
COCc1ccc(C(=O)N2CC[C@@H](c3cccc(C4=CC[C@H](C(C)(C)C)CC4)c3)[C@H]2C(=O)NC[3H])cc1F	2219179
COCc1ccc(C(=O)N2CC[C@@H](c3cccc(-c4ccc(Cl)c(C(=O)O)c4)c3)[C@H]2C(=O)NC[3H])cc1F	2219180
COCc1ccc(C(=O)N2CC[C@@H](c3cccc(-c4ccc(C(=O)O)c(F)c4)c3)[C@H]2C(=O)NC[3H])cc1F	2219181
COCc1ccc(C(=O)N2CC[C@@H](c3cccc(-c4cccc(CO)c4)c3)[C@H]2C(=O)NC[3H])cc1F	2219182
COCc1ccc(C(=O)N2CC[C@@H](c3cccc(-c4ccc(C(=O)OC)cc4F)c3)[C@H]2C(=O)NC[3H])cc1F	2219183
COCc1ccc(C(=O)N2CC[C@@H](c3cccc(-c4ccc(C5(CO)CC5)cc4)c3)[C@H]2C(=O)NC[3H])cc1F	2219184
COCc1ccc(C(=O)N2CC[C@@H](c3cccc(-c4cccc(Cl)c4F)c3)[C@H]2C(=O)NC[3H])cc1F	2219185
COCc1ccc(C(=O)N2CC[C@@H](c3cccc(-c4ccc(C5(N)CCCC5)cc4)c3)[C@H]2C(=O)NC[3H])cc1F	2219186
COCc1ccc(C(=O)N2CC[C@@H](c3cccc(-c4cnn(-c5ccncc5)c4)c3)[C@H]2C(=O)NC[3H])cc1F	2219187
COCc1ccc(C(=O)N2CC[C@@H](c3cccc(-c4ccc(S(N)(=O)=O)cc4)c3)[C@H]2C(=O)NC[3H])cc1F	2219188
COCc1ccc(C(=O)N2CC[C@@H](c3cccc(-c4cc(F)c(F)cc4OC)c3)[C@H]2C(=O)NC[3H])cc1F	2219189
COCc1ccc(C(=O)N2CC[C@@H](c3cccc(-c4cccc(O)c4F)c3)[C@H]2C(=O)NC[3H])cc1F	2219190
COCc1ccc(C(=O)N2CC[C@@H](c3cccc(-c4ccc(C(=O)OC)o4)c3)[C@H]2C(=O)NC[3H])cc1F	2219191
COCc1ccc(C(=O)N2CC[C@@H](c3cccc(-c4cnc5occc5c4)c3)[C@H]2C(=O)NC[3H])cc1F	2219192
COCc1ccc(C(=O)N2CC[C@@H](c3cccc(-c4ccc5c(c4)CCOC5)c3)[C@H]2C(=O)NC[3H])cc1F	2219193
COCc1ccc(C(=O)N2CC[C@@H](c3cccc(-c4cccc(C(C)(C)C)c4)c3)[C@H]2C(=O)NC[3H])cc1F	2219194
COCc1ccc(C(=O)N2CC[C@@H](c3cccc(-c4cccc(C)c4)c3)[C@H]2C(=O)NC[3H])cc1F	2219195
COCc1ccc(C(=O)N2CC[C@@H](c3cccc(-c4cccc(-c5ccccc5)c4)c3)[C@H]2C(=O)NC[3H])cc1F	2219196
COCc1ccc(C(=O)N2CC[C@@H](c3cccc(-c4ccc(F)c(C(F)(F)F)c4)c3)[C@H]2C(=O)NC[3H])cc1F	2219197
COCc1ccc(C(=O)N2CC[C@@H](c3cccc(-c4cnc(N)nc4)c3)[C@H]2C(=O)NC[3H])cc1F	2219198
COCc1ccc(C(=O)N2CC[C@@H](c3cccc(-c4cccc(CC(=O)O)c4)c3)[C@H]2C(=O)NC[3H])cc1F	2219199
CCOC(=O)c1ccc(-c2cccc([C@@H]3CCN(C(=O)c4ccc(COC)c(F)c4)[C@@H]3C(=O)NC[3H])c2)cc1F	2219200
COCc1ccc(C(=O)N2CC[C@@H](c3cccc(-c4ccc5ccc(O)cc5c4)c3)[C@H]2C(=O)NC[3H])cc1F	2219201
COCc1ccc(C(=O)N2CC[C@@H](c3cccc(-c4cnc(OC)nc4)c3)[C@H]2C(=O)NC[3H])cc1F	2219202
COc1ccc(-c2cccc([C@@H]3CCN(C(=O)c4ccc(Cl)c(C#N)n4)[C@@H]3C(=O)NC[3H])c2)cc1F	2219203
N#Cc1nc(C(=O)N2CC[C@@H](c3cccc(-c4cccc(O)c4)c3)[C@H]2C(=O)NC[3H])ccc1Cl	2219204
COc1ccc(-c2cccc([C@@H]3CCN(C(=O)c4ccc(Cl)c(C#N)n4)[C@@H]3C(=O)NC[3H])c2)cc1C(=O)O	2219205
COc1cc(CO)ccc1-c1cccc([C@@H]2CCN(C(=O)c3ccc(Cl)c(C#N)n3)[C@@H]2C(=O)NC[3H])c1	2219206
CN(C)CCc1ccc(-c2cccc([C@@H]3CCN(C(=O)c4ccc(Cl)c(C#N)n4)[C@@H]3C(=O)NC[3H])c2)cc1	2219207
CC(C)OCc1cccc(-c2cccc([C@@H]3CCN(C(=O)c4ccc(Cl)c(C#N)n4)[C@@H]3C(=O)NC[3H])c2)c1	2219208
N#Cc1nc(C(=O)N2CC[C@@H](c3cccc(-c4ccc(C(N)=O)cc4)c3)[C@H]2C(=O)NC[3H])ccc1Cl	2219209
N#Cc1nc(C(=O)N2CC[C@@H](c3cccc(-c4cccc(CN)c4)c3)[C@H]2C(=O)NC[3H])ccc1Cl	2219210
CC(C)(C)OCc1ccc(-c2cccc([C@@H]3CCN(C(=O)c4ccc(Cl)c(C#N)n4)[C@@H]3C(=O)NC[3H])c2)cc1	2219211
Cc1ccc(-c2cccc([C@@H]3CCN(C(=O)c4ccc(Cl)c(C#N)n4)[C@@H]3C(=O)NC[3H])c2)cc1Cl	2219212
N#Cc1nc(C(=O)N2CC[C@@H](c3cccc(-c4ccc(F)nc4)c3)[C@H]2C(=O)NC[3H])ccc1Cl	2219213
N#Cc1nc(C(=O)N2CC[C@@H](c3cccc(-c4ccccc4)c3)[C@H]2C(=O)NC[3H])ccc1Cl	2219214
CC(=O)Nc1cccc(-c2cccc([C@@H]3CCN(C(=O)c4ccc(Cl)c(C#N)n4)[C@@H]3C(=O)NC[3H])c2)c1	2219215
N#Cc1nc(C(=O)N2CC[C@@H](c3cccc(-c4ccc(CO)cc4)c3)[C@H]2C(=O)NC[3H])ccc1Cl	2219216
COc1ccc(-c2cccc([C@@H]3CCN(C(=O)c4ccc(Cl)c(C#N)n4)[C@@H]3C(=O)NC[3H])c2)cc1Cl	2219217
Cc1cc(-c2cccc([C@@H]3CCN(C(=O)c4ccc(Cl)c(C#N)n4)[C@@H]3C(=O)NC[3H])c2)ccc1OC(C)C	2219218
Cc1ccc(-c2cccc([C@@H]3CCN(C(=O)c4ccc(Cl)c(C#N)n4)[C@@H]3C(=O)NC[3H])c2)cc1	2219219
N#Cc1nc(C(=O)N2CC[C@@H](c3cccc(-c4cccc(Cl)c4)c3)[C@H]2C(=O)NC[3H])ccc1Cl	2219220
Cc1cc(C)cc(-c2cccc([C@@H]3CCN(C(=O)c4ccc(Cl)c(C#N)n4)[C@@H]3C(=O)NC[3H])c2)c1	2219221
COc1cc(-c2cccc([C@@H]3CCN(C(=O)c4ccc(Cl)c(C#N)n4)[C@@H]3C(=O)NC[3H])c2)cc(OC)c1OC	2219222
N#Cc1nc(C(=O)N2CC[C@@H](c3cccc(-c4ccc(C(F)(F)F)cc4)c3)[C@H]2C(=O)NC[3H])ccc1Cl	2219223
CCc1cccc(-c2cccc([C@@H]3CCN(C(=O)c4ccc(Cl)c(C#N)n4)[C@@H]3C(=O)NC[3H])c2)c1	2219224
N#Cc1nc(C(=O)N2CC[C@@H](c3cccc(-c4cccc(Oc5ccccc5)c4)c3)[C@H]2C(=O)NC[3H])ccc1Cl	2219225
C[C@H](O)c1ccc(-c2cccc([C@@H]3CCN(C(=O)c4ccc(Cl)c(C#N)n4)[C@@H]3C(=O)NC[3H])c2)cc1	2219226
COc1ccc(C)cc1-c1cccc([C@@H]2CCN(C(=O)c3ccc(Cl)c(C#N)n3)[C@@H]2C(=O)NC[3H])c1	2219227
C[C@@H]1Cc2cc(-c3cccc([C@@H]4CCN(C(=O)c5ccc(Cl)c(C#N)n5)[C@@H]4C(=O)NC[3H])c3)ccc2O1	2219228
CCOc1ccc(-c2cccc([C@@H]3CCN(C(=O)c4ccc(Cl)c(C#N)n4)[C@@H]3C(=O)NC[3H])c2)cc1C	2219229
CCCOc1cccc(-c2cccc([C@@H]3CCN(C(=O)c4ccc(Cl)c(C#N)n4)[C@@H]3C(=O)NC[3H])c2)c1	2219230
N#Cc1nc(C(=O)N2CC[C@@H](c3cccc(-c4cccc5c4CNC5=O)c3)[C@H]2C(=O)NC[3H])ccc1Cl	2219231
CNC(=O)c1ccc(-c2cccc([C@@H]3CCN(C(=O)c4ccc(Cl)c(C#N)n4)[C@@H]3C(=O)NC[3H])c2)cc1C	2219232
COC(=O)c1cccc(-c2cccc([C@@H]3CCN(C(=O)c4ccc(Cl)c(C#N)n4)[C@@H]3C(=O)NC[3H])c2)c1F	2219233
CS(=O)(=O)c1ccc(-c2cccc([C@@H]3CCN(C(=O)c4ccc(Cl)c(C#N)n4)[C@@H]3C(=O)NC[3H])c2)cc1	2219234
COCc1nc(C(=O)N2CC[C@@H](c3cccc(C4=CCNCC4)c3)[C@H]2C(=O)NC[3H])co1	2219235
COCc1nc(C(=O)N2CC[C@@H](c3cccc(-c4ccc5c(c4)CC(C)(C)O5)c3)[C@H]2C(=O)NC[3H])co1	2219236
COCc1nc(C(=O)N2CC[C@@H](c3cccc(-c4cccnc4OC)c3)[C@H]2C(=O)NC[3H])co1	2219237
COCc1nc(C(=O)N2CC[C@@H](c3cccc(-c4cc(OC)ccc4F)c3)[C@H]2C(=O)NC[3H])co1	2219238
COCc1nc(C(=O)N2CC[C@@H](c3cccc(-c4ccc(S(C)(=O)=O)cc4)c3)[C@H]2C(=O)NC[3H])co1	2219239
COCc1nc(C(=O)N2CC[C@@H](c3cccc(-c4cncnc4)c3)[C@H]2C(=O)NC[3H])co1	2219240
O=C(NC[3H])[C@@H]1[C@H](c2cccc(I)c2)CCN1C(=O)Cc1n[nH]c2c1CCCC2	2219241
COc1cc(OC)cc(-c2cccc([C@@H]3CCN(C(=O)Cc4n[nH]c5c4CCCC5)[C@@H]3C(=O)NC[3H])c2)c1	2219242
Cc1cccc(-c2cccc([C@@H]3CCN(C(=O)Cc4n[nH]c5c4CCCC5)[C@@H]3C(=O)NC[3H])c2)c1C	2219243
O=C(NC[3H])[C@@H]1[C@H](c2cccc(-c3cc(Cl)cc(Cl)c3)c2)CCN1C(=O)Cc1n[nH]c2c1CCCC2	2219244
O=C(NC[3H])[C@@H]1[C@H](c2cccc(-c3ccc4ccccc4c3)c2)CCN1C(=O)Cc1n[nH]c2c1CCCC2	2219245
O=C(NC[3H])[C@@H]1[C@H](c2cccc(-c3cc(F)c(F)c(F)c3)c2)CCN1C(=O)Cc1n[nH]c2c1CCCC2	2219246
Cc1ccc(-c2cccc([C@@H]3CCN(C(=O)Cc4n[nH]c5c4CCCC5)[C@@H]3C(=O)NC[3H])c2)c(F)c1	2219247
O=C(NC[3H])[C@@H]1[C@H](c2cccc(-c3ccc4cc[nH]c4c3)c2)CCN1C(=O)Cc1n[nH]c2c1CCCC2	2219248
O=C(NC[3H])[C@@H]1[C@H](c2cccc(-c3ccc4c(c3)OC(F)(F)O4)c2)CCN1C(=O)Cc1n[nH]c2c1CCCC2	2219249
COc1ccc(-c2cccc([C@@H]3CCN(C(=O)Cc4n[nH]c5c4CCCC5)[C@@H]3C(=O)NC[3H])c2)cc1C#N	2219250
O=C(NC[3H])[C@@H]1[C@H](c2cccc(-c3cc(F)cc(Cl)c3)c2)CCN1C(=O)Cc1n[nH]c2c1CCCC2	2219251
O=C(NC[3H])[C@@H]1[C@H](c2cccc(-c3ccc(C(F)(F)F)c(F)c3)c2)CCN1C(=O)Cc1n[nH]c2c1CCCC2	2219252
Cc1cc(F)ccc1-c1cccc([C@@H]2CCN(C(=O)Cc3n[nH]c4c3CCCC4)[C@@H]2C(=O)NC[3H])c1	2219253
CC(C)Cc1ccc(-c2cccc([C@@H]3CCN(C(=O)Cc4n[nH]c5c4CCCC5)[C@@H]3C(=O)NC[3H])c2)cc1	2219254
CC(C)c1cccc(-c2cccc([C@@H]3CCN(C(=O)Cc4n[nH]c5c4CCCC5)[C@@H]3C(=O)NC[3H])c2)c1	2219255
O=C(NC[3H])[C@@H]1[C@H](c2cccc(-c3cccc(CCO)c3)c2)CCN1C(=O)Cc1n[nH]c2c1CCCC2	2219256
Cc1cc(-c2cccc([C@@H]3CCN(C(=O)Cc4n[nH]c5c4CCCC5)[C@@H]3C(=O)NC[3H])c2)c(C)cc1F	2219257
COC(=O)Nc1ccc(-c2cccc([C@@H]3CCN(C(=O)Cc4n[nH]c5c4CCCC5)[C@@H]3C(=O)NC[3H])c2)cc1	2219258
N#Cc1ccc(-c2cccc([C@@H]3CCN(C(=O)Cc4n[nH]c5c4CCCC5)[C@@H]3C(=O)NC[3H])c2)cc1F	2219259
COc1ccc(C(C)C)cc1-c1cccc([C@@H]2CCN(C(=O)Cc3n[nH]c4c3CCCC4)[C@@H]2C(=O)NC[3H])c1	2219260
O=C(NC[3H])[C@@H]1[C@H](c2cccc(-c3cccc(OC(F)(F)F)c3)c2)CCN1C(=O)Cc1n[nH]c2c1CCCC2	2219261
O=C(NC[3H])[C@@H]1[C@H](c2cccc(-c3cc(CO)ccc3Cl)c2)CCN1C(=O)Cc1n[nH]c2c1CCCC2	2219262
CC(C)Oc1ccc(F)cc1-c1cccc([C@@H]2CCN(C(=O)Cc3n[nH]c4c3CCCC4)[C@@H]2C(=O)NC[3H])c1	2219263
O=C(NC[3H])[C@@H]1[C@H](c2cccc(-c3ccc(OC(F)(F)F)cc3)c2)CCN1C(=O)Cc1n[nH]c2c1CCCC2	2219264
COc1ncc(-c2cccc([C@@H]3CCN(C(=O)Cc4n[nH]c5c4CCCC5)[C@@H]3C(=O)NC[3H])c2)cc1Cl	2219265
COc1cc(C(=O)O)ccc1-c1cccc([C@@H]2CCN(C(=O)Cc3n[nH]c4c3CCCC4)[C@@H]2C(=O)NC[3H])c1	2219266
NC1(c2ccc(-c3cccc([C@@H]4CCN(S(=O)(=O)c5cnc6[nH]c(=O)[nH]c(=O)c6c5)[C@@H]4C(=O)NC[3H])c3)cc2)CCCC1	2219267
O=C(NC[3H])[C@@H]1[C@H](c2cccc(-c3cnn(-c4ccncc4)c3)c2)CCN1S(=O)(=O)c1cnc2[nH]c(=O)[nH]c(=O)c2c1	2219268
COC(=O)c1cc(-c2cccc([C@@H]3CCN(S(=O)(=O)c4cnc5[nH]c(=O)[nH]c(=O)c5c4)[C@@H]3C(=O)NC[3H])c2)ccc1Cl	2219269
NS(=O)(=O)c1ccc(-c2cccc([C@@H]3CCN(S(=O)(=O)c4cnc5[nH]c(=O)[nH]c(=O)c5c4)[C@@H]3C(=O)NC[3H])c2)cc1	2219270
COc1cc(F)c(F)cc1-c1cccc([C@@H]2CCN(S(=O)(=O)c3cnc4[nH]c(=O)[nH]c(=O)c4c3)[C@@H]2C(=O)NC[3H])c1	2219271
O=C(NC[3H])[C@@H]1[C@H](c2cccc(-c3cccc(O)c3F)c2)CCN1S(=O)(=O)c1cnc2[nH]c(=O)[nH]c(=O)c2c1	2219272
O=C(NC[3H])[C@@H]1[C@H](c2cccc(-c3cnc4occc4c3)c2)CCN1S(=O)(=O)c1cnc2[nH]c(=O)[nH]c(=O)c2c1	2219273
O=C(NC[3H])[C@@H]1[C@H](c2cccc(-c3ccc(F)c(Cl)c3)c2)CCN1S(=O)(=O)c1cnc2[nH]c(=O)[nH]c(=O)c2c1	2219274
O=C(NC[3H])[C@@H]1[C@H](c2cccc(-c3ccc4c(c3)CCOC4)c2)CCN1S(=O)(=O)c1cnc2[nH]c(=O)[nH]c(=O)c2c1	2219275
CC(C)(C)c1cccc(-c2cccc([C@@H]3CCN(S(=O)(=O)c4cnc5[nH]c(=O)[nH]c(=O)c5c4)[C@@H]3C(=O)NC[3H])c2)c1	2219276
Cc1cccc(-c2cccc([C@@H]3CCN(S(=O)(=O)c4cnc5[nH]c(=O)[nH]c(=O)c5c4)[C@@H]3C(=O)NC[3H])c2)c1	2219277
O=C(NC[3H])[C@@H]1[C@H](c2cccc(-c3cccc(-c4ccccc4)c3)c2)CCN1S(=O)(=O)c1cnc2[nH]c(=O)[nH]c(=O)c2c1	2219278
O=C(NC[3H])[C@@H]1[C@H](c2cccc(-c3ccc(F)c(C(F)(F)F)c3)c2)CCN1S(=O)(=O)c1cnc2[nH]c(=O)[nH]c(=O)c2c1	2219279
Nc1ncc(-c2cccc([C@@H]3CCN(S(=O)(=O)c4cnc5[nH]c(=O)[nH]c(=O)c5c4)[C@@H]3C(=O)NC[3H])c2)cn1	2219280
O=C(O)Cc1cccc(-c2cccc([C@@H]3CCN(S(=O)(=O)c4cnc5[nH]c(=O)[nH]c(=O)c5c4)[C@@H]3C(=O)NC[3H])c2)c1	2219281
CCOC(=O)c1ccc(-c2cccc([C@@H]3CCN(S(=O)(=O)c4cnc5[nH]c(=O)[nH]c(=O)c5c4)[C@@H]3C(=O)NC[3H])c2)cc1F	2219282
O=C(NC[3H])[C@@H]1[C@H](c2cccc(-c3ccc4ccc(O)cc4c3)c2)CCN1S(=O)(=O)c1cnc2[nH]c(=O)[nH]c(=O)c2c1	2219283
COc1ncc(-c2cccc([C@@H]3CCN(S(=O)(=O)c4cnc5[nH]c(=O)[nH]c(=O)c5c4)[C@@H]3C(=O)NC[3H])c2)cn1	2219284
COc1ccc(-c2cccc([C@@H]3CCN(S(=O)(=O)c4cnc5[nH]c(=O)[nH]c(=O)c5c4)[C@@H]3C(=O)NC[3H])c2)cc1OC(C)C	2219285
Cn1nccc1-c1cccc([C@@H]2CCN(S(=O)(=O)c3cnc4[nH]c(=O)[nH]c(=O)c4c3)[C@@H]2C(=O)NC[3H])c1	2219286
N#Cc1cc(-c2cccc([C@@H]3CCN(S(=O)(=O)c4cnc5[nH]c(=O)[nH]c(=O)c5c4)[C@@H]3C(=O)NC[3H])c2)ccc1Cl	2219287
COCCc1cccc(-c2cccc([C@@H]3CCN(S(=O)(=O)c4cnc5[nH]c(=O)[nH]c(=O)c5c4)[C@@H]3C(=O)NC[3H])c2)c1	2219288
Cc1ccc(OC(C)C)c(-c2cccc([C@@H]3CCN(S(=O)(=O)c4cnc5[nH]c(=O)[nH]c(=O)c5c4)[C@@H]3C(=O)NC[3H])c2)c1	2219289
O=C(NC[3H])[C@@H]1[C@H](c2cccc(-c3ccc(CO)c(Cl)c3)c2)CCN1S(=O)(=O)c1cnc2[nH]c(=O)[nH]c(=O)c2c1	2219290
CCOc1ncccc1-c1cccc([C@@H]2CCN(S(=O)(=O)c3cnc4[nH]c(=O)[nH]c(=O)c4c3)[C@@H]2C(=O)NC[3H])c1	2219291
CCc1ccccc1-c1cccc([C@@H]2CCN(S(=O)(=O)c3cnc4[nH]c(=O)[nH]c(=O)c4c3)[C@@H]2C(=O)NC[3H])c1	2219292
O=C(NC[3H])[C@@H]1[C@H](c2cccc(-c3cccc(F)c3)c2)CCN1S(=O)(=O)c1cnc2[nH]c(=O)[nH]c(=O)c2c1	2219293
Cc1cc(Cl)ccc1-c1cccc([C@@H]2CCN(S(=O)(=O)c3cnc4[nH]c(=O)[nH]c(=O)c4c3)[C@@H]2C(=O)NC[3H])c1	2219294
O=C(NC[3H])[C@@H]1[C@H](c2cccc(-c3ccc(Cl)cc3)c2)CCN1S(=O)(=O)c1cnc2[nH]c(=O)[nH]c(=O)c2c1	2219295
O=C1CCc2cc(-c3cccc([C@@H]4CCN(S(=O)(=O)c5cnc6[nH]c(=O)[nH]c(=O)c6c5)[C@@H]4C(=O)NC[3H])c3)ccc2N1	2219296
Cc1c(S(=O)(=O)N2CC[C@@H](c3cccc(-c4ccc(CCN(C)C)cc4)c3)[C@H]2C(=O)NC[3H])cnn1C	2219297
Cc1c(S(=O)(=O)N2CC[C@@H](c3cccc(-c4ccc(C(N)=O)cc4)c3)[C@H]2C(=O)NC[3H])cnn1C	2219298
Cc1c(S(=O)(=O)N2CC[C@@H](c3cccc(-c4cccc(CN)c4)c3)[C@H]2C(=O)NC[3H])cnn1C	2219299
Cc1c(S(=O)(=O)N2CC[C@@H](c3cccc(-c4ccnc(N(C)C)c4)c3)[C@H]2C(=O)NC[3H])cnn1C	2219300
Cc1c(S(=O)(=O)N2CC[C@@H](c3cccc(-c4ccc(COC(C)(C)C)cc4)c3)[C@H]2C(=O)NC[3H])cnn1C	2219301
Cc1ccc(-c2cccc([C@@H]3CCN(S(=O)(=O)c4cnn(C)c4C)[C@@H]3C(=O)NC[3H])c2)cc1Cl	2219302
Cc1c(S(=O)(=O)N2CC[C@@H](c3cccc(-c4ccccc4)c3)[C@H]2C(=O)NC[3H])cnn1C	2219303
CC(=O)Nc1cccc(-c2cccc([C@@H]3CCN(S(=O)(=O)c4cnn(C)c4C)[C@@H]3C(=O)NC[3H])c2)c1	2219304
Cc1c(S(=O)(=O)N2CC[C@@H](c3cccc(-c4ccc(Cl)c(F)c4)c3)[C@H]2C(=O)NC[3H])cnn1C	2219305
Cc1c(S(=O)(=O)N2CC[C@@H](c3cccc(-c4ccc(CO)cc4)c3)[C@H]2C(=O)NC[3H])cnn1C	2219306
Cc1cc(-c2cccc([C@@H]3CCN(S(=O)(=O)c4cnn(C)c4C)[C@@H]3C(=O)NC[3H])c2)ccc1OC(C)C	2219307
Cc1ccc(-c2cccc([C@@H]3CCN(S(=O)(=O)c4cnn(C)c4C)[C@@H]3C(=O)NC[3H])c2)cc1	2219308
Cc1c(S(=O)(=O)N2CC[C@@H](c3cccc(-c4cccc(Cl)c4)c3)[C@H]2C(=O)NC[3H])cnn1C	2219309
Cc1cc(C)cc(-c2cccc([C@@H]3CCN(S(=O)(=O)c4cnn(C)c4C)[C@@H]3C(=O)NC[3H])c2)c1	2219310
COc1cc(-c2cccc([C@@H]3CCN(S(=O)(=O)c4cnn(C)c4C)[C@@H]3C(=O)NC[3H])c2)cc(OC)c1OC	2219311
Cc1c(S(=O)(=O)N2CC[C@@H](c3cccc(-c4ccc(C(F)(F)F)cc4)c3)[C@H]2C(=O)NC[3H])cnn1C	2219312
CCc1cccc(-c2cccc([C@@H]3CCN(S(=O)(=O)c4cnn(C)c4C)[C@@H]3C(=O)NC[3H])c2)c1	2219313
Cc1c(S(=O)(=O)N2CC[C@@H](c3cccc(-c4cccc(Oc5ccccc5)c4)c3)[C@H]2C(=O)NC[3H])cnn1C	2219314
Cc1c(S(=O)(=O)N2CC[C@@H](c3cccc(-c4ccc([C@H](C)O)cc4)c3)[C@H]2C(=O)NC[3H])cnn1C	2219315
COc1ccc(C)cc1-c1cccc([C@@H]2CCN(S(=O)(=O)c3cnn(C)c3C)[C@@H]2C(=O)NC[3H])c1	2219316
Cc1c(S(=O)(=O)N2CC[C@@H](c3cccc(-c4ccc5c(c4)C[C@@H](C)O5)c3)[C@H]2C(=O)NC[3H])cnn1C	2219317
CCOc1ccc(-c2cccc([C@@H]3CCN(S(=O)(=O)c4cnn(C)c4C)[C@@H]3C(=O)NC[3H])c2)cc1C	2219318
CCCOc1cccc(-c2cccc([C@@H]3CCN(S(=O)(=O)c4cnn(C)c4C)[C@@H]3C(=O)NC[3H])c2)c1	2219319
Cc1c(S(=O)(=O)N2CC[C@@H](c3cccc(-c4cccc5c4CNC5=O)c3)[C@H]2C(=O)NC[3H])cnn1C	2219320
CNC(=O)c1ccc(-c2cccc([C@@H]3CCN(S(=O)(=O)c4cnn(C)c4C)[C@@H]3C(=O)NC[3H])c2)cc1C	2219321
COC(=O)c1cccc(-c2cccc([C@@H]3CCN(S(=O)(=O)c4cnn(C)c4C)[C@@H]3C(=O)NC[3H])c2)c1F	2219322
Cc1c(S(=O)(=O)N2CC[C@@H](c3cccc(-c4ccc(S(C)(=O)=O)cc4)c3)[C@H]2C(=O)NC[3H])cnn1C	2219323
Cc1c(S(=O)(=O)N2CC[C@@H](c3cccc(-c4cc(Cl)cc(C(=O)O)c4)c3)[C@H]2C(=O)NC[3H])cnn1C	2219324
Cc1ccc2cc(-c3cccc([C@@H]4CCN(S(=O)(=O)c5cnn(C)c5C)[C@@H]4C(=O)NC[3H])c3)ccc2n1	2219325
Cc1c(S(=O)(=O)N2CC[C@@H](c3cccc(-c4ccc5c(c4)COC(=O)N5)c3)[C@H]2C(=O)NC[3H])cnn1C	2219326
CCOC(=O)c1cccc(-c2cccc([C@@H]3CCN(S(=O)(=O)c4cnn(C)c4C)[C@@H]3C(=O)NC[3H])c2)c1	2219327
Cc1c(S(=O)(=O)N2CC[C@@H](c3cccc(-c4cccc(C(=O)O)c4F)c3)[C@H]2C(=O)NC[3H])cnn1C	2219328
Cc1ccc(S(=O)(=O)N2CC[C@@H](c3cccc(C=CC4CCCCC4)c3)[C@H]2C(=O)NC[3H])cc1	2219329
Cc1ccc(S(=O)(=O)N2CC[C@@H](c3cccc(C4=CCNCC4)c3)[C@H]2C(=O)NC[3H])cc1	2219330
COc1ncccc1-c1cccc([C@@H]2CCN(S(=O)(=O)c3ccc(C)cc3)[C@@H]2C(=O)NC[3H])c1	2219331
COc1ccc(F)c(-c2cccc([C@@H]3CCN(S(=O)(=O)c4ccc(C)cc4)[C@@H]3C(=O)NC[3H])c2)c1	2219332
Cc1ccc(S(=O)(=O)N2CC[C@@H](c3cccc(-c4ccc(S(C)(=O)=O)cc4)c3)[C@H]2C(=O)NC[3H])cc1	2219333
Cc1ccc(S(=O)(=O)N2CC[C@@H](c3cccc(-c4cncnc4)c3)[C@H]2C(=O)NC[3H])cc1	2219334
CS(=O)(=O)c1cccc(CN2CC[C@@H](c3cccc(I)c3)[C@H]2C(=O)NC[3H])c1	2219335
COc1cc(OC)cc(-c2cccc([C@@H]3CCN(Cc4cccc(S(C)(=O)=O)c4)[C@@H]3C(=O)NC[3H])c2)c1	2219336
Cc1cccc(-c2cccc([C@@H]3CCN(Cc4cccc(S(C)(=O)=O)c4)[C@@H]3C(=O)NC[3H])c2)c1C	2219337
CS(=O)(=O)c1cccc(CN2CC[C@@H](c3cccc(-c4cc(Cl)cc(Cl)c4)c3)[C@H]2C(=O)NC[3H])c1	2219338
CS(=O)(=O)c1cccc(CN2CC[C@@H](c3cccc(-c4ccc5ccccc5c4)c3)[C@H]2C(=O)NC[3H])c1	2219339
CS(=O)(=O)c1cccc(CN2CC[C@@H](c3cccc(-c4cc(F)c(F)c(F)c4)c3)[C@H]2C(=O)NC[3H])c1	2219340
Cc1ccc(-c2cccc([C@@H]3CCN(Cc4cccc(S(C)(=O)=O)c4)[C@@H]3C(=O)NC[3H])c2)c(F)c1	2219341
CS(=O)(=O)c1cccc(CN2CC[C@@H](c3cccc(-c4ccc5cc[nH]c5c4)c3)[C@H]2C(=O)NC[3H])c1	2219342
CS(=O)(=O)c1cccc(CN2CC[C@@H](c3cccc(-c4ccc5c(c4)OC(F)(F)O5)c3)[C@H]2C(=O)NC[3H])c1	2219343
COc1ccc(-c2cccc([C@@H]3CCN(Cc4cccc(S(C)(=O)=O)c4)[C@@H]3C(=O)NC[3H])c2)cc1C#N	2219344
CS(=O)(=O)c1cccc(CN2CC[C@@H](c3cccc(-c4cc(F)cc(Cl)c4)c3)[C@H]2C(=O)NC[3H])c1	2219345
CS(=O)(=O)c1cccc(CN2CC[C@@H](c3cccc(-c4ccc(C(F)(F)F)c(F)c4)c3)[C@H]2C(=O)NC[3H])c1	2219346
Cc1cc(F)ccc1-c1cccc([C@@H]2CCN(Cc3cccc(S(C)(=O)=O)c3)[C@@H]2C(=O)NC[3H])c1	2219347
CS(=O)(=O)c1cccc(CN2CC[C@@H](c3cccc(-c4ccc(C(=O)O)cc4Cl)c3)[C@H]2C(=O)NC[3H])c1	2219348
CC(C)Cc1ccc(-c2cccc([C@@H]3CCN(Cc4cccc(S(C)(=O)=O)c4)[C@@H]3C(=O)NC[3H])c2)cc1	2219349
CC(C)c1cccc(-c2cccc([C@@H]3CCN(Cc4cccc(S(C)(=O)=O)c4)[C@@H]3C(=O)NC[3H])c2)c1	2219350
CS(=O)(=O)c1cccc(CN2CC[C@@H](c3cccc(-c4cccc(CCO)c4)c3)[C@H]2C(=O)NC[3H])c1	2219351
Cc1cc(-c2cccc([C@@H]3CCN(Cc4cccc(S(C)(=O)=O)c4)[C@@H]3C(=O)NC[3H])c2)c(C)cc1F	2219352
CCCc1ccc(-c2cccc([C@@H]3CCN(Cc4cccc(S(C)(=O)=O)c4)[C@@H]3C(=O)NC[3H])c2)cc1	2219353
CS(=O)(=O)c1cccc(CN2CC[C@@H](c3cccc(-c4ccc(C#N)c(F)c4)c3)[C@H]2C(=O)NC[3H])c1	2219354
COc1ccc(C(C)C)cc1-c1cccc([C@@H]2CCN(Cc3cccc(S(C)(=O)=O)c3)[C@@H]2C(=O)NC[3H])c1	2219355
CS(=O)(=O)c1cccc(CN2CC[C@@H](c3cccc(-c4cccc(OC(F)(F)F)c4)c3)[C@H]2C(=O)NC[3H])c1	2219356
COc1ccc(Cl)cc1-c1cccc([C@@H]2CCN(Cc3cccc(S(C)(=O)=O)c3)[C@@H]2C(=O)NC[3H])c1	2219357
CC(C)Oc1ccc(F)cc1-c1cccc([C@@H]2CCN(Cc3cccc(S(C)(=O)=O)c3)[C@@H]2C(=O)NC[3H])c1	2219358
CS(=O)(=O)c1cccc(CN2CC[C@@H](c3cccc(-c4ccc(OC(F)(F)F)cc4)c3)[C@H]2C(=O)NC[3H])c1	2219359
COc1ncc(-c2cccc([C@@H]3CCN(Cc4cccc(S(C)(=O)=O)c4)[C@@H]3C(=O)NC[3H])c2)cc1Cl	2219360
Cn1cc(-c2cccc(CN3CC[C@@H](c4cccc(-c5cnc6occc6c5)c4)[C@H]3C(=O)NC[3H])c2)cn1	2219361
Cn1cc(-c2cccc(CN3CC[C@@H](c4cccc(-c5ccc6c(c5)CCOC6)c4)[C@H]3C(=O)NC[3H])c2)cn1	2219362
Cn1cc(-c2cccc(CN3CC[C@@H](c4cccc(-c5cccc(C(C)(C)C)c5)c4)[C@H]3C(=O)NC[3H])c2)cn1	2219363
Cc1cccc(-c2cccc([C@@H]3CCN(Cc4cccc(-c5cnn(C)c5)c4)[C@@H]3C(=O)NC[3H])c2)c1	2219364
Cn1cc(-c2cccc(CN3CC[C@@H](c4cccc(-c5cccc(-c6ccccc6)c5)c4)[C@H]3C(=O)NC[3H])c2)cn1	2219365
Cn1cc(-c2cccc(CN3CC[C@@H](c4cccc(-c5ccc(F)c(C(F)(F)F)c5)c4)[C@H]3C(=O)NC[3H])c2)cn1	2219366
Cn1cc(-c2cccc(CN3CC[C@@H](c4cccc(-c5cnc(N)nc5)c4)[C@H]3C(=O)NC[3H])c2)cn1	2219367
Cn1cc(-c2cccc(CN3CC[C@@H](c4cccc(-c5cccc(CC(=O)O)c5)c4)[C@H]3C(=O)NC[3H])c2)cn1	2219368
CCOC(=O)c1ccc(-c2cccc([C@@H]3CCN(Cc4cccc(-c5cnn(C)c5)c4)[C@@H]3C(=O)NC[3H])c2)cc1F	2219369
Cn1cc(-c2cccc(CN3CC[C@@H](c4cccc(-c5ccc6ccc(O)cc6c5)c4)[C@H]3C(=O)NC[3H])c2)cn1	2219370
COc1ncc(-c2cccc([C@@H]3CCN(Cc4cccc(-c5cnn(C)c5)c4)[C@@H]3C(=O)NC[3H])c2)cn1	2219371
Cn1cc(-c2cccc(CN3CC[C@@H](c4cccc(-c5ccnn5C)c4)[C@H]3C(=O)NC[3H])c2)cn1	2219372
Cn1cc(-c2cccc(CN3CC[C@@H](c4cccc(-c5ccc(Cl)c(C#N)c5)c4)[C@H]3C(=O)NC[3H])c2)cn1	2219373
COCCc1cccc(-c2cccc([C@@H]3CCN(Cc4cccc(-c5cnn(C)c5)c4)[C@@H]3C(=O)NC[3H])c2)c1	2219374
Cc1ccc(OC(C)C)c(-c2cccc([C@@H]3CCN(Cc4cccc(-c5cnn(C)c5)c4)[C@@H]3C(=O)NC[3H])c2)c1	2219375
CCOc1ncccc1-c1cccc([C@@H]2CCN(Cc3cccc(-c4cnn(C)c4)c3)[C@@H]2C(=O)NC[3H])c1	2219376
CCc1ccccc1-c1cccc([C@@H]2CCN(Cc3cccc(-c4cnn(C)c4)c3)[C@@H]2C(=O)NC[3H])c1	2219377
CN(C)c1ncc(-c2cccc([C@@H]3CCN(Cc4cccc(-c5cnn(C)c5)c4)[C@@H]3C(=O)NC[3H])c2)cc1Cl	2219378
Cn1cc(-c2cccc(CN3CC[C@@H](c4cccc(-c5cccc(F)c5)c4)[C@H]3C(=O)NC[3H])c2)cn1	2219379
Cc1cc(Cl)ccc1-c1cccc([C@@H]2CCN(Cc3cccc(-c4cnn(C)c4)c3)[C@@H]2C(=O)NC[3H])c1	2219380
Cn1cc(-c2cccc(CN3CC[C@@H](c4cccc(-c5ccc(Cl)cc5)c4)[C@H]3C(=O)NC[3H])c2)cn1	2219381
Cn1cc(-c2cccc(CN3CC[C@@H](c4cccc(-c5ccc6c(c5)CCC(=O)N6)c4)[C@H]3C(=O)NC[3H])c2)cn1	2219382
Cc1ccc(C(=O)O)cc1-c1cccc([C@@H]2CCN(Cc3cccc(-c4cnn(C)c4)c3)[C@@H]2C(=O)NC[3H])c1	2219383
Cn1cc(-c2cccc(CN3CC[C@@H](c4cccc(-c5ccc(C(=O)O)c(Cl)c5)c4)[C@H]3C(=O)NC[3H])c2)cn1	2219384
CONC(=O)c1ccc(-c2cccc([C@@H]3CCN(Cc4cccc(-c5cnn(C)c5)c4)[C@@H]3C(=O)NC[3H])c2)cc1	2219385
CCOc1cccc(-c2cccc([C@@H]3CCN(Cc4cccc(-c5cnn(C)c5)c4)[C@@H]3C(=O)NC[3H])c2)c1	2219386
COc1cccc2cc(-c3cccc([C@@H]4CCN(Cc5cccc(-c6cnn(C)c6)c5)[C@@H]4C(=O)NC[3H])c3)oc12	2219387
COc1cc(F)cc(-c2cccc([C@@H]3CCN(Cc4cccc(-c5cnn(C)c5)c4)[C@@H]3C(=O)NC[3H])c2)c1	2219388
CC(C)Oc1ccc(-c2cccc([C@@H]3CCN(Cc4cccc(-c5cnn(C)c5)c4)[C@@H]3C(=O)NC[3H])c2)cc1F	2219389
CCNC(=O)c1cccc(-c2cccc([C@@H]3CCN(Cc4cccc(-c5cnn(C)c5)c4)[C@@H]3C(=O)NC[3H])c2)c1	2219390
COC(=O)c1cccc(-c2cccc([C@@H]3CCN(Cc4cccc(-c5cnn(C)c5)c4)[C@@H]3C(=O)NC[3H])c2)c1	2219391
CCCOc1cccc(-c2cccc([C@@H]3CCN(Cc4cc(C5CC5)[nH]n4)[C@@H]3C(=O)NC[3H])c2)c1	2219392
O=C1NCc2c1cccc2-c1cccc([C@@H]2CCN(Cc3cc(C4CC4)[nH]n3)[C@@H]2C(=O)NC[3H])c1	2219393
CNC(=O)c1ccc(-c2cccc([C@@H]3CCN(Cc4cc(C5CC5)[nH]n4)[C@@H]3C(=O)NC[3H])c2)cc1C	2219394
COC(=O)c1cccc(-c2cccc([C@@H]3CCN(Cc4cc(C5CC5)[nH]n4)[C@@H]3C(=O)NC[3H])c2)c1F	2219395
CS(=O)(=O)c1ccc(-c2cccc([C@@H]3CCN(Cc4cc(C5CC5)[nH]n4)[C@@H]3C(=O)NC[3H])c2)cc1	2219396
O=C(O)c1cc(Cl)cc(-c2cccc([C@@H]3CCN(Cc4cc(C5CC5)[nH]n4)[C@@H]3C(=O)NC[3H])c2)c1	2219397
Cc1ccc2cc(-c3cccc([C@@H]4CCN(Cc5cc(C6CC6)[nH]n5)[C@@H]4C(=O)NC[3H])c3)ccc2n1	2219398
O=C1Nc2ccc(-c3cccc([C@@H]4CCN(Cc5cc(C6CC6)[nH]n5)[C@@H]4C(=O)NC[3H])c3)cc2CO1	2219399
CCOC(=O)c1cccc(-c2cccc([C@@H]3CCN(Cc4cc(C5CC5)[nH]n4)[C@@H]3C(=O)NC[3H])c2)c1	2219400
COC(=O)c1cc(-c2cccc([C@@H]3CCN(Cc4cc(C5CC5)[nH]n4)[C@@H]3C(=O)NC[3H])c2)ccc1O	2219401
CCN(CC)c1ncc(-c2cccc([C@@H]3CCN(Cc4cc(C5CC5)[nH]n4)[C@@H]3C(=O)NC[3H])c2)cn1	2219402
CNC(=O)c1ccc(-c2cccc([C@@H]3CCN(Cc4cc(C5CC5)[nH]n4)[C@@H]3C(=O)NC[3H])c2)cc1	2219403
CCNC(=O)c1ccc(-c2cccc([C@@H]3CCN(Cc4cc(C5CC5)[nH]n4)[C@@H]3C(=O)NC[3H])c2)cc1	2219404
O=C1CC(c2ccc(-c3cccc([C@@H]4CCN(Cc5cc(C6CC6)[nH]n5)[C@@H]4C(=O)NC[3H])c3)cc2)C1	2219405
COC(=O)c1cc(-c2cccc([C@@H]3CCN(Cc4cc(C5CC5)[nH]n4)[C@@H]3C(=O)NC[3H])c2)ccc1C	2219406
O=C(NC[3H])[C@@H]1[C@H](c2cccc(-c3cc(F)cc(C(F)(F)F)c3)c2)CCN1Cc1cc(C2CC2)[nH]n1	2219407
COC(=O)c1cc(Cl)cc(-c2cccc([C@@H]3CCN(Cc4cc(C5CC5)[nH]n4)[C@@H]3C(=O)NC[3H])c2)c1	2219408
COC(=O)c1ccc(-c2cccc([C@@H]3CCN(Cc4cc(C5CC5)[nH]n4)[C@@H]3C(=O)NC[3H])c2)cc1F	2219409
O=C(NC[3H])[C@@H]1[C@H](c2cccc(-c3cccc4ccccc34)c2)CCN1Cc1cc(C2CC2)[nH]n1	2219410
COc1cc(-c2cccc([C@@H]3CCN(Cc4cc(C5CC5)[nH]n4)[C@@H]3C(=O)NC[3H])c2)ccc1Cl	2219411
COC(=O)Cc1ccc(-c2cccc([C@@H]3CCN(Cc4cc(C5CC5)[nH]n4)[C@@H]3C(=O)NC[3H])c2)cc1	2219412
O=C(NC[3H])[C@@H]1[C@H](c2cccc(I)c2)CCN1Cc1cc(C2CC2)[nH]n1	2219413
CCCOc1ccc(-c2cccc([C@@H]3CCN(Cc4cc(C5CC5)[nH]n4)[C@@H]3C(=O)NC[3H])c2)cc1Cl	2219414
COc1ccc2cc(-c3cccc([C@@H]4CCN(Cc5cc(C6CC6)[nH]n5)[C@@H]4C(=O)NC[3H])c3)ccc2c1	2219415
COc1cccc(-c2cccc([C@@H]3CCN(Cc4cc(C5CC5)[nH]n4)[C@@H]3C(=O)NC[3H])c2)c1OC	2219416
CCN(CC)Cc1ccc(-c2cccc([C@@H]3CCN(Cc4cc(C5CC5)[nH]n4)[C@@H]3C(=O)NC[3H])c2)cc1	2219417
CCn1ccc(-c2cccc([C@@H]3CCN(Cc4cc(C5CC5)[nH]n4)[C@@H]3C(=O)NC[3H])c2)n1	2219418
O=C(NC[3H])[C@@H]1[C@H](c2cccc(-c3cccc4c3OCC4)c2)CCN1Cc1cc(C2CC2)[nH]n1	2219419
Nc1cc(-c2cccc([C@@H]3CCN(Cc4cc(C5CC5)[nH]n4)[C@@H]3C(=O)NC[3H])c2)ccc1F	2219420
CCOc1cc(F)ccc1-c1cccc([C@@H]2CCN(Cc3cc(C4CC4)[nH]n3)[C@@H]2C(=O)NC[3H])c1	2219421
Cn1c(=O)[nH]c2ccc(-c3cccc([C@@H]4CCN(Cc5cc(C6CC6)[nH]n5)[C@@H]4C(=O)NC[3H])c3)cc21	2219422
Cc1ccc(Cl)cc1-c1cccc([C@@H]2CCN(Cc3cc(C4CC4)[nH]n3)[C@@H]2C(=O)NC[3H])c1	2219423
CCCc1ccc(-c2cccc([C@@H]3CCN(Cc4ccccc4-c4ccnn4C)[C@@H]3C(=O)NC[3H])c2)cc1	2219424
COC(=O)Nc1ccc(-c2cccc([C@@H]3CCN(Cc4ccccc4-c4ccnn4C)[C@@H]3C(=O)NC[3H])c2)cc1	2219425
Cn1nccc1-c1ccccc1CN1CC[C@@H](c2cccc(-c3ccc(C#N)c(F)c3)c2)[C@H]1C(=O)NC[3H]	2219426
COc1ccc(C(C)C)cc1-c1cccc([C@@H]2CCN(Cc3ccccc3-c3ccnn3C)[C@@H]2C(=O)NC[3H])c1	2219427
Cn1nccc1-c1ccccc1CN1CC[C@@H](c2cccc(-c3cccc(OC(F)(F)F)c3)c2)[C@H]1C(=O)NC[3H]	2219428
COc1ccc(Cl)cc1-c1cccc([C@@H]2CCN(Cc3ccccc3-c3ccnn3C)[C@@H]2C(=O)NC[3H])c1	2219429
Cn1nccc1-c1ccccc1CN1CC[C@@H](c2cccc(-c3cc(CO)ccc3Cl)c2)[C@H]1C(=O)NC[3H]	2219430
CC(C)Oc1ccc(F)cc1-c1cccc([C@@H]2CCN(Cc3ccccc3-c3ccnn3C)[C@@H]2C(=O)NC[3H])c1	2219431
Cn1nccc1-c1ccccc1CN1CC[C@@H](c2cccc(-c3ccc(OC(F)(F)F)cc3)c2)[C@H]1C(=O)NC[3H]	2219432
COc1ncc(-c2cccc([C@@H]3CCN(Cc4ccccc4-c4ccnn4C)[C@@H]3C(=O)NC[3H])c2)cc1Cl	2219433
COc1cc(C(=O)O)ccc1-c1cccc([C@@H]2CCN(Cc3ccccc3-c3ccnn3C)[C@@H]2C(=O)NC[3H])c1	2219434
CN(C)Cc1cc(-c2cccc([C@@H]3CCN(Cc4ccccc4-c4ccnn4C)[C@@H]3C(=O)NC[3H])c2)ccc1F	2219435
Cc1ccc(-c2cccc([C@@H]3CCN(Cc4ccccc4-c4ccnn4C)[C@@H]3C(=O)NC[3H])c2)c(Cl)c1	2219436
CC(=O)c1ccc(-c2cccc([C@@H]3CCN(Cc4ccccc4-c4ccnn4C)[C@@H]3C(=O)NC[3H])c2)cc1	2219437
COC(=O)c1cc(F)cc(-c2cccc([C@@H]3CCN(Cc4ccccc4-c4ccnn4C)[C@@H]3C(=O)NC[3H])c2)c1	2219438
Cn1nccc1-c1ccccc1CN1CC[C@@H](c2cccc(-c3ccc4c(c3)CCC4)c2)[C@H]1C(=O)NC[3H]	2219439
CNC(=O)Nc1ccc(-c2cccc([C@@H]3CCN(Cc4ccccc4-c4ccnn4C)[C@@H]3C(=O)NC[3H])c2)cc1	2219440
COc1c(C)cc(-c2cccc([C@@H]3CCN(Cc4ccccc4-c4ccnn4C)[C@@H]3C(=O)NC[3H])c2)cc1C	2219441
Cn1nccc1-c1ccccc1CN1CC[C@@H](c2cccc(-c3cccc(CCC(=O)O)c3)c2)[C@H]1C(=O)NC[3H]	2219442
Cn1nccc1-c1ccccc1CN1CC[C@@H](c2cccc(-c3cccc4ccoc34)c2)[C@H]1C(=O)NC[3H]	2219443
Cn1nccc1-c1ccccc1CN1CC[C@@H](c2cccc(-c3ccccc3CO)c2)[C@H]1C(=O)NC[3H]	2219444
Cc1cc(-c2cccc([C@@H]3CCN(Cc4ccccc4-c4ccnn4C)[C@@H]3C(=O)NC[3H])c2)ccc1F	2219445
Cc1nc2ccc(-c3cccc([C@@H]4CCN(Cc5ccccc5-c5ccnn5C)[C@@H]4C(=O)NC[3H])c3)cc2o1	2219446
Cc1cc2cc(-c3cccc([C@@H]4CCN(Cc5ccccc5-c5ccnn5C)[C@@H]4C(=O)NC[3H])c3)ccc2[nH]1	2219447
COc1ccc(C#N)cc1-c1cccc([C@@H]2CCN(Cc3ccccc3-c3ccnn3C)[C@@H]2C(=O)NC[3H])c1	2219448
COc1ncc(Cl)cc1-c1cccc([C@@H]2CCN(Cc3ccccc3-c3ccnn3C)[C@@H]2C(=O)NC[3H])c1	2219449
Cn1nccc1-c1ccccc1CN1CC[C@@H](c2cccc(-c3ccc4c(c3)CCCO4)c2)[C@H]1C(=O)NC[3H]	2219450
CCCNC(=O)c1cccc(-c2cccc([C@@H]3CCN(Cc4ccccc4-c4ccnn4C)[C@@H]3C(=O)NC[3H])c2)c1	2219451
COc1ccc(-c2cccc([C@@H]3CCN(Cc4ccccc4-c4ccnn4C)[C@@H]3C(=O)NC[3H])c2)cc1F	2219452
Cn1nccc1-c1ccccc1CN1CC[C@@H](c2cccc(-c3cccc(O)c3)c2)[C@H]1C(=O)NC[3H]	2219453
COc1ccc(-c2cccc([C@@H]3CCN(Cc4ccccc4-c4ccnn4C)[C@@H]3C(=O)NC[3H])c2)cc1C(=O)O	2219454
COc1cc(CO)ccc1-c1cccc([C@@H]2CCN(Cc3ccccc3-c3ccnn3C)[C@@H]2C(=O)NC[3H])c1	2219455
CCc1ccccc1-c1cccc([C@@H]2CCN(C(=O)[C@@H](C)c3c(C)n[nH]c3C)[C@@H]2C(=O)NC[3H])c1	2219456
Cc1n[nH]c(C)c1[C@H](C)C(=O)N1CC[C@@H](c2cccc(-c3cnc(N(C)C)c(Cl)c3)c2)[C@H]1C(=O)NC[3H]	2219457
Cc1n[nH]c(C)c1[C@H](C)C(=O)N1CC[C@@H](c2cccc(-c3cccc(F)c3)c2)[C@H]1C(=O)NC[3H]	2219458
Cc1cc(Cl)ccc1-c1cccc([C@@H]2CCN(C(=O)[C@@H](C)c3c(C)n[nH]c3C)[C@@H]2C(=O)NC[3H])c1	2219459
Cc1n[nH]c(C)c1[C@H](C)C(=O)N1CC[C@@H](c2cccc(-c3ccc(Cl)cc3)c2)[C@H]1C(=O)NC[3H]	2219460
Cc1n[nH]c(C)c1[C@H](C)C(=O)N1CC[C@@H](c2cccc(-c3ccc4c(c3)CCC(=O)N4)c2)[C@H]1C(=O)NC[3H]	2219461
Cc1ccc(C(=O)O)cc1-c1cccc([C@@H]2CCN(C(=O)[C@@H](C)c3c(C)n[nH]c3C)[C@@H]2C(=O)NC[3H])c1	2219462
Cc1n[nH]c(C)c1[C@H](C)C(=O)N1CC[C@@H](c2cccc(-c3ccc(C(=O)O)c(Cl)c3)c2)[C@H]1C(=O)NC[3H]	2219463
CONC(=O)c1ccc(-c2cccc([C@@H]3CCN(C(=O)[C@@H](C)c4c(C)n[nH]c4C)[C@@H]3C(=O)NC[3H])c2)cc1	2219464
CCOc1cccc(-c2cccc([C@@H]3CCN(C(=O)[C@@H](C)c4c(C)n[nH]c4C)[C@@H]3C(=O)NC[3H])c2)c1	2219465
COc1cccc2cc(-c3cccc([C@@H]4CCN(C(=O)[C@@H](C)c5c(C)n[nH]c5C)[C@@H]4C(=O)NC[3H])c3)oc12	2219466
COc1cc(F)cc(-c2cccc([C@@H]3CCN(C(=O)[C@@H](C)c4c(C)n[nH]c4C)[C@@H]3C(=O)NC[3H])c2)c1	2219467
Cc1n[nH]c(C)c1[C@H](C)C(=O)N1CC[C@@H](c2cccc(-c3ccc(OC(C)C)c(F)c3)c2)[C@H]1C(=O)NC[3H]	2219468
Cc1n[nH]c(C)c1[C@H](C)C(=O)N1CC[C@@H](c2cccc(-c3cccc4c3CCO4)c2)[C@H]1C(=O)NC[3H]	2219469
CCNC(=O)c1cccc(-c2cccc([C@@H]3CCN(C(=O)[C@@H](C)c4c(C)n[nH]c4C)[C@@H]3C(=O)NC[3H])c2)c1	2219470
COC(=O)c1cccc(-c2cccc([C@@H]3CCN(C(=O)[C@@H](C)c4c(C)n[nH]c4C)[C@@H]3C(=O)NC[3H])c2)c1	2219471
Cc1n[nH]c(C)c1[C@H](C)C(=O)N1CC[C@@H](c2cccc(-c3ccc(Cl)c(N)c3)c2)[C@H]1C(=O)NC[3H]	2219472
COc1cc(C(=O)O)cc(-c2cccc([C@@H]3CCN(C(=O)[C@@H](C)c4c(C)n[nH]c4C)[C@@H]3C(=O)NC[3H])c2)c1	2219473
Cc1n[nH]c(C)c1[C@H](C)C(=O)N1CC[C@@H](c2cccc(-c3ccc(C(=O)O)cc3F)c2)[C@H]1C(=O)NC[3H]	2219474
Cc1cc(-c2cccc([C@@H]3CCN(C(=O)[C@@H](C)c4c(C)n[nH]c4C)[C@@H]3C(=O)NC[3H])c2)ccc1Cl	2219475
Cc1n[nH]c(C)c1[C@H](C)C(=O)N1CC[C@@H](c2cccc(-c3cccc4c3OCCCO4)c2)[C@H]1C(=O)NC[3H]	2219476
Cc1n[nH]c(C)c1[C@H](C)C(=O)N1CC[C@@H](c2cccc(-c3ccc(C(C)(C)C)cc3)c2)[C@H]1C(=O)NC[3H]	2219477
Cc1n[nH]c(C)c1[C@H](C)C(=O)N1CC[C@@H](c2cccc(-c3ccc4c(c3)CCCNC4=O)c2)[C@H]1C(=O)NC[3H]	2219478
Cc1n[nH]c(C)c1[C@H](C)C(=O)N1CC[C@@H](c2cccc(-c3cn(C)nc3C(C)C)c2)[C@H]1C(=O)NC[3H]	2219479
Cc1n[nH]c(C)c1[C@H](C)C(=O)N1CC[C@@H](c2cccc(-c3ccc(C(C)(C)O)cc3F)c2)[C@H]1C(=O)NC[3H]	2219480
CCc1ccc(-c2cccc([C@@H]3CCN(C(=O)[C@@H](C)c4c(C)n[nH]c4C)[C@@H]3C(=O)NC[3H])c2)cc1	2219481
Cc1n[nH]c(C)c1[C@H](C)C(=O)N1CC[C@@H](c2cccc(-c3cc(F)cc(F)c3)c2)[C@H]1C(=O)NC[3H]	2219482
COC(=O)c1cc(O)cc(-c2cccc([C@@H]3CCN(C(=O)[C@@H](C)c4c(C)n[nH]c4C)[C@@H]3C(=O)NC[3H])c2)c1	2219483
Cc1n[nH]c(C)c1[C@H](C)C(=O)N1CC[C@@H](c2cccc(-c3cccc(Cn4cccn4)c3)c2)[C@H]1C(=O)NC[3H]	2219484
Cc1n[nH]c(C)c1[C@H](C)C(=O)N1CC[C@@H](c2cccc(-c3ccc4nnn(C)c4c3)c2)[C@H]1C(=O)NC[3H]	2219485
CC(=O)c1cccc(-c2cccc([C@@H]3CCN(C(=O)[C@@H](C)c4c(C)n[nH]c4C)[C@@H]3C(=O)NC[3H])c2)c1	2219486
COc1ccc(-c2cccc([C@@H]3CCN(C(=O)c4c(C)nc5cccnn45)[C@@H]3C(=O)NC[3H])c2)cc1C	2219487
CCOc1ccccc1-c1cccc([C@@H]2CCN(C(=O)c3c(C)nc4cccnn34)[C@@H]2C(=O)NC[3H])c1	2219488
Cc1nc2cccnn2c1C(=O)N1CC[C@@H](c2cccc(-c3cccc(C(=O)NC(C)C)c3)c2)[C@H]1C(=O)NC[3H]	2219489
Cc1nc2cccnn2c1C(=O)N1CC[C@@H](c2cccc(-c3cccc(Cl)c3C)c2)[C@H]1C(=O)NC[3H]	2219490
Cc1ccc(F)cc1-c1cccc([C@@H]2CCN(C(=O)c3c(C)nc4cccnn34)[C@@H]2C(=O)NC[3H])c1	2219491
Cc1nc2cccnn2c1C(=O)N1CC[C@@H](c2cccc(C3=CC[C@H](C(C)(C)C)CC3)c2)[C@H]1C(=O)NC[3H]	2219492
Cc1nc2cccnn2c1C(=O)N1CC[C@@H](c2cccc(-c3ccc(Cl)c(C(=O)O)c3)c2)[C@H]1C(=O)NC[3H]	2219493
Cc1nc2cccnn2c1C(=O)N1CC[C@@H](c2cccc(-c3ccc(C(=O)O)c(F)c3)c2)[C@H]1C(=O)NC[3H]	2219494
Cc1nc2cccnn2c1C(=O)N1CC[C@@H](c2cccc(-c3cccc(CO)c3)c2)[C@H]1C(=O)NC[3H]	2219495
COC(=O)c1ccc(-c2cccc([C@@H]3CCN(C(=O)c4c(C)nc5cccnn45)[C@@H]3C(=O)NC[3H])c2)c(F)c1	2219496
Cc1nc2cccnn2c1C(=O)N1CC[C@@H](c2cccc(-c3ccc(C4(CO)CC4)cc3)c2)[C@H]1C(=O)NC[3H]	2219497
Cc1nc2cccnn2c1C(=O)N1CC[C@@H](c2cccc(-c3cccc(Cl)c3F)c2)[C@H]1C(=O)NC[3H]	2219498
Cc1nc2cccnn2c1C(=O)N1CC[C@@H](c2cccc(-c3ccc(C4(N)CCCC4)cc3)c2)[C@H]1C(=O)NC[3H]	2219499
COC(=O)c1cc(-c2cccc([C@@H]3CCN(C(=O)c4c(C)nc5cccnn45)[C@@H]3C(=O)NC[3H])c2)ccc1Cl	2219500
Cc1nc2cccnn2c1C(=O)N1CC[C@@H](c2cccc(-c3ccc(S(N)(=O)=O)cc3)c2)[C@H]1C(=O)NC[3H]	2219501
COc1cc(F)c(F)cc1-c1cccc([C@@H]2CCN(C(=O)c3c(C)nc4cccnn34)[C@@H]2C(=O)NC[3H])c1	2219502
Cc1nc2cccnn2c1C(=O)N1CC[C@@H](c2cccc(-c3cccc(O)c3F)c2)[C@H]1C(=O)NC[3H]	2219503
Cc1nc2cccnn2c1C(=O)N1CC[C@@H](c2cccc(-c3cnc4occc4c3)c2)[C@H]1C(=O)NC[3H]	2219504
Cc1nc2cccnn2c1C(=O)N1CC[C@@H](c2cccc(-c3ccc(F)c(Cl)c3)c2)[C@H]1C(=O)NC[3H]	2219505
Cc1nc2cccnn2c1C(=O)N1CC[C@@H](c2cccc(-c3ccc4c(c3)CCOC4)c2)[C@H]1C(=O)NC[3H]	2219506
Cc1nc2cccnn2c1C(=O)N1CC[C@@H](c2cccc(-c3cccc(C(C)(C)C)c3)c2)[C@H]1C(=O)NC[3H]	2219507
Cc1cccc(-c2cccc([C@@H]3CCN(C(=O)c4c(C)nc5cccnn45)[C@@H]3C(=O)NC[3H])c2)c1	2219508
Cc1nc2cccnn2c1C(=O)N1CC[C@@H](c2cccc(-c3cccc(-c4ccccc4)c3)c2)[C@H]1C(=O)NC[3H]	2219509
Cc1nc2cccnn2c1C(=O)N1CC[C@@H](c2cccc(-c3ccc(F)c(C(F)(F)F)c3)c2)[C@H]1C(=O)NC[3H]	2219510
Cc1nc2cccnn2c1C(=O)N1CC[C@@H](c2cccc(-c3cnc(N)nc3)c2)[C@H]1C(=O)NC[3H]	2219511
Cc1nc2cccnn2c1C(=O)N1CC[C@@H](c2cccc(-c3cccc(CC(=O)O)c3)c2)[C@H]1C(=O)NC[3H]	2219512
CCOC(=O)c1ccc(-c2cccc([C@@H]3CCN(C(=O)c4c(C)nc5cccnn45)[C@@H]3C(=O)NC[3H])c2)cc1F	2219513
Cc1nc2cccnn2c1C(=O)N1CC[C@@H](c2cccc(-c3ccc4ccc(O)cc4c3)c2)[C@H]1C(=O)NC[3H]	2219514
COc1ncc(-c2cccc([C@@H]3CCN(C(=O)c4c(C)nc5cccnn45)[C@@H]3C(=O)NC[3H])c2)cn1	2219515
COc1ccc(-c2cccc([C@@H]3CCN(C(=O)c4c(C)nc5cccnn45)[C@@H]3C(=O)NC[3H])c2)cc1OC(C)C	2219516
Cc1nc2cccnn2c1C(=O)N1CC[C@@H](c2cccc(-c3ccnn3C)c2)[C@H]1C(=O)NC[3H]	2219517
Cc1nc2cccnn2c1C(=O)N1CC[C@@H](c2cccc(-c3ccc(Cl)c(C#N)c3)c2)[C@H]1C(=O)NC[3H]	2219518
COc1ccc(-c2cccc([C@@H]3CCN(C(=O)[C@H]4C[C@H]4c4sccc4C)[C@@H]3C(=O)NC[3H])c2)cc1C(=O)O	2219519
COc1cc(CO)ccc1-c1cccc([C@@H]2CCN(C(=O)[C@H]3C[C@H]3c3sccc3C)[C@@H]2C(=O)NC[3H])c1	2219520
Cc1ccsc1[C@@H]1C[C@@H]1C(=O)N1CC[C@@H](c2cccc(-c3ccc4ccc(=O)[nH]c4c3)c2)[C@H]1C(=O)NC[3H]	2219521
Cc1ccsc1[C@@H]1C[C@@H]1C(=O)N1CC[C@@H](c2cccc(-c3ccc(CCN(C)C)cc3)c2)[C@H]1C(=O)NC[3H]	2219522
Cc1ccsc1[C@@H]1C[C@@H]1C(=O)N1CC[C@@H](c2cccc(-c3cccc(COC(C)C)c3)c2)[C@H]1C(=O)NC[3H]	2219523
Cc1ccsc1[C@@H]1C[C@@H]1C(=O)N1CC[C@@H](c2cccc(-c3ccc(C(N)=O)cc3)c2)[C@H]1C(=O)NC[3H]	2219524
Cc1ccsc1[C@@H]1C[C@@H]1C(=O)N1CC[C@@H](c2cccc(-c3cccc(CN)c3)c2)[C@H]1C(=O)NC[3H]	2219525
Cc1ccsc1[C@@H]1C[C@@H]1C(=O)N1CC[C@@H](c2cccc(-c3ccc(COC(C)(C)C)cc3)c2)[C@H]1C(=O)NC[3H]	2219526
Cc1ccc(-c2cccc([C@@H]3CCN(C(=O)[C@H]4C[C@H]4c4sccc4C)[C@@H]3C(=O)NC[3H])c2)cc1Cl	2219527
Cc1ccsc1[C@@H]1C[C@@H]1C(=O)N1CC[C@@H](c2cccc(-c3ccc(F)nc3)c2)[C@H]1C(=O)NC[3H]	2219528
Cc1ccsc1[C@@H]1C[C@@H]1C(=O)N1CC[C@@H](c2cccc(-c3ccccc3)c2)[C@H]1C(=O)NC[3H]	2219529
CC(=O)Nc1cccc(-c2cccc([C@@H]3CCN(C(=O)[C@H]4C[C@H]4c4sccc4C)[C@@H]3C(=O)NC[3H])c2)c1	2219530
Cc1ccsc1[C@@H]1C[C@@H]1C(=O)N1CC[C@@H](c2cccc(-c3ccc(CO)cc3)c2)[C@H]1C(=O)NC[3H]	2219531
COc1ccc(-c2cccc([C@@H]3CCN(C(=O)[C@H]4C[C@H]4c4sccc4C)[C@@H]3C(=O)NC[3H])c2)cc1Cl	2219532
Cc1cc(-c2cccc([C@@H]3CCN(C(=O)[C@H]4C[C@H]4c4sccc4C)[C@@H]3C(=O)NC[3H])c2)ccc1OC(C)C	2219533
Cc1ccc(-c2cccc([C@@H]3CCN(C(=O)[C@H]4C[C@H]4c4sccc4C)[C@@H]3C(=O)NC[3H])c2)cc1	2219534
Cc1ccsc1[C@@H]1C[C@@H]1C(=O)N1CC[C@@H](c2cccc(-c3cccc(Cl)c3)c2)[C@H]1C(=O)NC[3H]	2219535
Cc1cc(C)cc(-c2cccc([C@@H]3CCN(C(=O)[C@H]4C[C@H]4c4sccc4C)[C@@H]3C(=O)NC[3H])c2)c1	2219536
COc1cc(-c2cccc([C@@H]3CCN(C(=O)[C@H]4C[C@H]4c4sccc4C)[C@@H]3C(=O)NC[3H])c2)cc(OC)c1OC	2219537
Cc1ccsc1[C@@H]1C[C@@H]1C(=O)N1CC[C@@H](c2cccc(-c3ccc(C(F)(F)F)cc3)c2)[C@H]1C(=O)NC[3H]	2219538
CCc1cccc(-c2cccc([C@@H]3CCN(C(=O)[C@H]4C[C@H]4c4sccc4C)[C@@H]3C(=O)NC[3H])c2)c1	2219539
Cc1ccsc1[C@@H]1C[C@@H]1C(=O)N1CC[C@@H](c2cccc(-c3cccc(Oc4ccccc4)c3)c2)[C@H]1C(=O)NC[3H]	2219540
Cc1ccsc1[C@@H]1C[C@@H]1C(=O)N1CC[C@@H](c2cccc(-c3ccc([C@H](C)O)cc3)c2)[C@H]1C(=O)NC[3H]	2219541
COc1ccc(C)cc1-c1cccc([C@@H]2CCN(C(=O)[C@H]3C[C@H]3c3sccc3C)[C@@H]2C(=O)NC[3H])c1	2219542
Cc1ccsc1[C@@H]1C[C@@H]1C(=O)N1CC[C@@H](c2cccc(-c3ccc4c(c3)C[C@@H](C)O4)c2)[C@H]1C(=O)NC[3H]	2219543
CCOc1ccc(-c2cccc([C@@H]3CCN(C(=O)[C@H]4C[C@H]4c4sccc4C)[C@@H]3C(=O)NC[3H])c2)cc1C	2219544
CCCOc1cccc(-c2cccc([C@@H]3CCN(C(=O)[C@H]4C[C@H]4c4sccc4C)[C@@H]3C(=O)NC[3H])c2)c1	2219545
Cc1ccsc1[C@@H]1C[C@@H]1C(=O)N1CC[C@@H](c2cccc(-c3cccc4c3CNC4=O)c2)[C@H]1C(=O)NC[3H]	2219546
CNC(=O)c1ccc(-c2cccc([C@@H]3CCN(C(=O)[C@H]4C[C@H]4c4sccc4C)[C@@H]3C(=O)NC[3H])c2)cc1C	2219547
COC(=O)c1cccc(-c2cccc([C@@H]3CCN(C(=O)[C@H]4C[C@H]4c4sccc4C)[C@@H]3C(=O)NC[3H])c2)c1F	2219548
Cc1ccsc1[C@@H]1C[C@@H]1C(=O)N1CC[C@@H](c2cccc(-c3ccc(S(C)(=O)=O)cc3)c2)[C@H]1C(=O)NC[3H]	2219549
CC(C)c1nn(C)cc1-c1cccc([C@@H]2CCN(C(=O)c3cccc(-n4ccnn4)c3)[C@@H]2C(=O)NC[3H])c1	2219550
CC(C)(O)c1ccc(-c2cccc([C@@H]3CCN(C(=O)c4cccc(-n5ccnn5)c4)[C@@H]3C(=O)NC[3H])c2)c(F)c1	2219551
CCc1ccc(-c2cccc([C@@H]3CCN(C(=O)c4cccc(-n5ccnn5)c4)[C@@H]3C(=O)NC[3H])c2)cc1	2219552
O=C(NC[3H])[C@@H]1[C@H](c2cccc(-c3cc(F)cc(F)c3)c2)CCN1C(=O)c1cccc(-n2ccnn2)c1	2219553
O=C(NC[3H])[C@@H]1[C@H](c2cccc(-c3cccc(Cn4cccn4)c3)c2)CCN1C(=O)c1cccc(-n2ccnn2)c1	2219554
Cn1nnc2ccc(-c3cccc([C@@H]4CCN(C(=O)c5cccc(-n6ccnn6)c5)[C@@H]4C(=O)NC[3H])c3)cc21	2219555
O=C(O)CCc1ccc(-c2cccc([C@@H]3CCN(C(=O)c4cccc(-n5ccnn5)c4)[C@@H]3C(=O)NC[3H])c2)cc1	2219556
Nc1cccc(-c2cccc([C@@H]3CCN(C(=O)c4cccc(-n5ccnn5)c4)[C@@H]3C(=O)NC[3H])c2)c1	2219557
CCOc1ccc(-c2cccc([C@@H]3CCN(C(=O)c4cccc(-n5ccnn5)c4)[C@@H]3C(=O)NC[3H])c2)cc1	2219558
CCCCc1ccc(-c2cccc([C@@H]3CCN(C(=O)c4cccc(-n5ccnn5)c4)[C@@H]3C(=O)NC[3H])c2)cc1	2219559
O=C(NC[3H])[C@@H]1[C@H](c2cccc(-c3ccc4c(c3)OCO4)c2)CCN1C(=O)c1cccc(-n2ccnn2)c1	2219560
O=C(NC[3H])[C@@H]1[C@H](c2cccc(-c3ccc(-c4ccccc4)cc3)c2)CCN1C(=O)c1cccc(-n2ccnn2)c1	2219561
CC(C)(C)n1cc(-c2cccc([C@@H]3CCN(C(=O)c4cccc(-n5ccnn5)c4)[C@@H]3C(=O)NC[3H])c2)cn1	2219562
NS(=O)(=O)c1cccc(-c2cccc([C@@H]3CCN(C(=O)c4cccc(-n5ccnn5)c4)[C@@H]3C(=O)NC[3H])c2)c1	2219563
O=C(NC[3H])[C@@H]1[C@H](c2cccc(-c3cccc4c3OCCO4)c2)CCN1C(=O)c1cccc(-n2ccnn2)c1	2219564
COc1ccc(-c2cccc([C@@H]3CCN(C(=O)c4cccc(-n5ccnn5)c4)[C@@H]3C(=O)NC[3H])c2)cn1	2219565
COC(=O)CCc1cccc(-c2cccc([C@@H]3CCN(C(=O)c4cccc(-n5ccnn5)c4)[C@@H]3C(=O)NC[3H])c2)c1	2219566
O=C(NC[3H])[C@@H]1[C@H](c2cccc(-c3cnc4ccnn4c3)c2)CCN1C(=O)c1cccc(-n2ccnn2)c1	2219567
O=C(O)COc1cc(F)cc(-c2cccc([C@@H]3CCN(C(=O)c4cccc(-n5ccnn5)c4)[C@@H]3C(=O)NC[3H])c2)c1	2219568
O=C(NC[3H])[C@@H]1[C@H](c2cccc(-c3cc4ccccc4o3)c2)CCN1C(=O)c1cccc(-n2ccnn2)c1	2219569
O=C(NC[3H])[C@@H]1[C@H](c2cccc(C=CC3CCCCC3)c2)CCN1C(=O)c1cccc(-n2ccnn2)c1	2219570
O=C(NC[3H])[C@@H]1[C@H](c2cccc(C3=CCNCC3)c2)CCN1C(=O)c1cccc(-n2ccnn2)c1	2219571
CC1(C)Cc2cc(-c3cccc([C@@H]4CCN(C(=O)c5cccc(-n6ccnn6)c5)[C@@H]4C(=O)NC[3H])c3)ccc2O1	2219572
COc1ncccc1-c1cccc([C@@H]2CCN(C(=O)c3cccc(-n4ccnn4)c3)[C@@H]2C(=O)NC[3H])c1	2219573
COc1ccc(F)c(-c2cccc([C@@H]3CCN(C(=O)c4cccc(-n5ccnn5)c4)[C@@H]3C(=O)NC[3H])c2)c1	2219574
CS(=O)(=O)c1ccc(-c2cccc([C@@H]3CCN(C(=O)c4cccc(-n5ccnn5)c4)[C@@H]3C(=O)NC[3H])c2)cc1	2219575
O=C(NC[3H])[C@@H]1[C@H](c2cccc(-c3cncnc3)c2)CCN1C(=O)c1cccc(-n2ccnn2)c1	2219576
NS(=O)(=O)c1ccc(C(=O)N2CC[C@@H](c3cccc(I)c3)[C@H]2C(=O)NC[3H])cc1	2219577
COc1cc(OC)cc(-c2cccc([C@@H]3CCN(C(=O)c4ccc(S(N)(=O)=O)cc4)[C@@H]3C(=O)NC[3H])c2)c1	2219578
Cc1cccc(-c2cccc([C@@H]3CCN(C(=O)c4ccc(S(N)(=O)=O)cc4)[C@@H]3C(=O)NC[3H])c2)c1C	2219579
NS(=O)(=O)c1ccc(C(=O)N2CC[C@@H](c3cccc(-c4ccc5ccccc5c4)c3)[C@H]2C(=O)NC[3H])cc1	2219580
C=C(C)COc1cccc(S(=O)(=O)N2CC[C@@H](c3cccc(-c4ccc(C)cc4F)c3)[C@H]2C(=O)NC[3H])c1	2219581
C=C(C)COc1cccc(S(=O)(=O)N2CC[C@@H](c3cccc(-c4ccc5cc[nH]c5c4)c3)[C@H]2C(=O)NC[3H])c1	2219582
C=C(C)COc1cccc(S(=O)(=O)N2CC[C@@H](c3cccc(-c4ccc5c(c4)OC(F)(F)O5)c3)[C@H]2C(=O)NC[3H])c1	2219583
C=C(C)COc1cccc(S(=O)(=O)N2CC[C@@H](c3cccc(-c4ccc(OC)c(C#N)c4)c3)[C@H]2C(=O)NC[3H])c1	2219584
C=C(C)COc1cccc(S(=O)(=O)N2CC[C@@H](c3cccc(-c4cc(F)cc(Cl)c4)c3)[C@H]2C(=O)NC[3H])c1	2219585
C=C(C)COc1cccc(S(=O)(=O)N2CC[C@@H](c3cccc(-c4ccc(C(F)(F)F)c(F)c4)c3)[C@H]2C(=O)NC[3H])c1	2219586
C=C(C)COc1cccc(S(=O)(=O)N2CC[C@@H](c3cccc(-c4ccc(F)cc4C)c3)[C@H]2C(=O)NC[3H])c1	2219587
C=C(C)COc1cccc(S(=O)(=O)N2CC[C@@H](c3cccc(-c4ccc(C(=O)O)cc4Cl)c3)[C@H]2C(=O)NC[3H])c1	2219588
C=C(C)COc1cccc(S(=O)(=O)N2CC[C@@H](c3cccc(-c4ccc(CC(C)C)cc4)c3)[C@H]2C(=O)NC[3H])c1	2219589
C=C(C)COc1cccc(S(=O)(=O)N2CC[C@@H](c3cccc(-c4cccc(C(C)C)c4)c3)[C@H]2C(=O)NC[3H])c1	2219590
C=C(C)COc1cccc(S(=O)(=O)N2CC[C@@H](c3cccc(-c4cccc(CCO)c4)c3)[C@H]2C(=O)NC[3H])c1	2219591
C=C(C)COc1cccc(S(=O)(=O)N2CC[C@@H](c3cccc(-c4cc(C)c(F)cc4C)c3)[C@H]2C(=O)NC[3H])c1	2219592
C=C(C)COc1cccc(S(=O)(=O)N2CC[C@@H](c3cccc(-c4ccc(CCC)cc4)c3)[C@H]2C(=O)NC[3H])c1	2219593
C=C(C)COc1cccc(S(=O)(=O)N2CC[C@@H](c3cccc(-c4ccc(NC(=O)OC)cc4)c3)[C@H]2C(=O)NC[3H])c1	2219594
C=C(C)COc1cccc(S(=O)(=O)N2CC[C@@H](c3cccc(-c4ccc(C#N)c(F)c4)c3)[C@H]2C(=O)NC[3H])c1	2219595
C=C(C)COc1cccc(S(=O)(=O)N2CC[C@@H](c3cccc(-c4cc(C(C)C)ccc4OC)c3)[C@H]2C(=O)NC[3H])c1	2219596
C=C(C)COc1cccc(S(=O)(=O)N2CC[C@@H](c3cccc(-c4cccc(OC(F)(F)F)c4)c3)[C@H]2C(=O)NC[3H])c1	2219597
C=C(C)COc1cccc(S(=O)(=O)N2CC[C@@H](c3cccc(-c4cc(CO)ccc4Cl)c3)[C@H]2C(=O)NC[3H])c1	2219598
C=C(C)COc1cccc(S(=O)(=O)N2CC[C@@H](c3cccc(-c4cc(F)ccc4OC(C)C)c3)[C@H]2C(=O)NC[3H])c1	2219599
C=C(C)COc1cccc(S(=O)(=O)N2CC[C@@H](c3cccc(-c4ccc(OC(F)(F)F)cc4)c3)[C@H]2C(=O)NC[3H])c1	2219600
C=C(C)COc1cccc(S(=O)(=O)N2CC[C@@H](c3cccc(-c4cnc(OC)c(Cl)c4)c3)[C@H]2C(=O)NC[3H])c1	2219601
C=C(C)COc1cccc(S(=O)(=O)N2CC[C@@H](c3cccc(-c4ccc(F)c(CN(C)C)c4)c3)[C@H]2C(=O)NC[3H])c1	2219602
C=C(C)COc1cccc(S(=O)(=O)N2CC[C@@H](c3cccc(-c4ccc(C)cc4Cl)c3)[C@H]2C(=O)NC[3H])c1	2219603
C=C(C)COc1cccc(S(=O)(=O)N2CC[C@@H](c3cccc(-c4ccc(C(C)=O)cc4)c3)[C@H]2C(=O)NC[3H])c1	2219604
C=C(C)COc1cccc(S(=O)(=O)N2CC[C@@H](c3cccc(-c4cc(F)cc(C(=O)OC)c4)c3)[C@H]2C(=O)NC[3H])c1	2219605
C=C(C)COc1cccc(S(=O)(=O)N2CC[C@@H](c3cccc(-c4ccc(NC(=O)NC)cc4)c3)[C@H]2C(=O)NC[3H])c1	2219606
C=C(C)COc1cccc(S(=O)(=O)N2CC[C@@H](c3cccc(-c4cc(C)c(OC)c(C)c4)c3)[C@H]2C(=O)NC[3H])c1	2219607
C=C(C)COc1cccc(S(=O)(=O)N2CC[C@@H](c3cccc(-c4cccc(CCC(=O)O)c4)c3)[C@H]2C(=O)NC[3H])c1	2219608
C=C(C)COc1cccc(S(=O)(=O)N2CC[C@@H](c3cccc(-c4ccc(C)c(OC)c4)c3)[C@H]2C(=O)NC[3H])c1	2219609
C=C(C)COc1cccc(S(=O)(=O)N2CC[C@@H](c3cccc(-c4cccc5ccoc45)c3)[C@H]2C(=O)NC[3H])c1	2219610
COC(=O)c1cccc(-c2cccc([C@@H]3CCN(C(=O)c4ccc5nc(C)n(C)c5c4)[C@@H]3C(=O)NC[3H])c2)c1F	2219611
Cc1nc2ccc(C(=O)N3CC[C@@H](c4cccc(-c5ccc(S(C)(=O)=O)cc5)c4)[C@H]3C(=O)NC[3H])cc2n1C	2219612
Cc1nc2ccc(C(=O)N3CC[C@@H](c4cccc(-c5cc(Cl)cc(C(=O)O)c5)c4)[C@H]3C(=O)NC[3H])cc2n1C	2219613
Cc1ccc2cc(-c3cccc([C@@H]4CCN(C(=O)c5ccc6nc(C)n(C)c6c5)[C@@H]4C(=O)NC[3H])c3)ccc2n1	2219614
Cc1nc2ccc(C(=O)N3CC[C@@H](c4cccc(-c5ccc6c(c5)COC(=O)N6)c4)[C@H]3C(=O)NC[3H])cc2n1C	2219615
CCOC(=O)c1cccc(-c2cccc([C@@H]3CCN(C(=O)c4ccc5nc(C)n(C)c5c4)[C@@H]3C(=O)NC[3H])c2)c1	2219616
Cc1nc2ccc(C(=O)N3CC[C@@H](c4cccc(-c5cccc(C(=O)O)c5F)c4)[C@H]3C(=O)NC[3H])cc2n1C	2219617
COC(=O)c1cc(-c2cccc([C@@H]3CCN(C(=O)c4ccc5nc(C)n(C)c5c4)[C@@H]3C(=O)NC[3H])c2)ccc1O	2219618
CCN(CC)c1ncc(-c2cccc([C@@H]3CCN(C(=O)c4ccc5nc(C)n(C)c5c4)[C@@H]3C(=O)NC[3H])c2)cn1	2219619
CCNC(=O)c1ccc(-c2cccc([C@@H]3CCN(C(=O)c4ccc5nc(C)n(C)c5c4)[C@@H]3C(=O)NC[3H])c2)cc1	2219620
Cc1nc2ccc(C(=O)N3CC[C@@H](c4cccc(-c5cccc(C(=O)NC6CC6)c5)c4)[C@H]3C(=O)NC[3H])cc2n1C	2219621
Cc1nc2ccc(C(=O)N3CC[C@@H](c4cccc(-c5ccc(C6CC(=O)C6)cc5)c4)[C@H]3C(=O)NC[3H])cc2n1C	2219622
Cc1nc2ccc(C(=O)N3CC[C@@H](c4cccc(-c5cc(F)cc(C(F)(F)F)c5)c4)[C@H]3C(=O)NC[3H])cc2n1C	2219623
COC(=O)c1cc(Cl)cc(-c2cccc([C@@H]3CCN(C(=O)c4ccc5nc(C)n(C)c5c4)[C@@H]3C(=O)NC[3H])c2)c1	2219624
COc1ncc(-c2cccc([C@@H]3CCN(C(=O)c4ccc5nc(C)n(C)c5c4)[C@@H]3C(=O)NC[3H])c2)cc1C	2219625
COC(=O)c1ccc(-c2cccc([C@@H]3CCN(C(=O)c4ccc5nc(C)n(C)c5c4)[C@@H]3C(=O)NC[3H])c2)cc1F	2219626
COc1cc(-c2cccc([C@@H]3CCN(C(=O)c4ccc5nc(C)n(C)c5c4)[C@@H]3C(=O)NC[3H])c2)ccc1Cl	2219627
COC(=O)Cc1ccc(-c2cccc([C@@H]3CCN(C(=O)c4ccc5nc(C)n(C)c5c4)[C@@H]3C(=O)NC[3H])c2)cc1	2219628
Cc1nc2ccc(C(=O)N3CC[C@@H](c4cccc(I)c4)[C@H]3C(=O)NC[3H])cc2n1C	2219629
CCCOc1ccc(-c2cccc([C@@H]3CCN(C(=O)c4ccc5nc(C)n(C)c5c4)[C@@H]3C(=O)NC[3H])c2)cc1Cl	2219630
COc1ccc2cc(-c3cccc([C@@H]4CCN(C(=O)c5ccc6nc(C)n(C)c6c5)[C@@H]4C(=O)NC[3H])c3)ccc2c1	2219631
COc1cccc(-c2cccc([C@@H]3CCN(C(=O)c4ccc5nc(C)n(C)c5c4)[C@@H]3C(=O)NC[3H])c2)c1OC	2219632
CCN(CC)Cc1ccc(-c2cccc([C@@H]3CCN(C(=O)c4ccc5nc(C)n(C)c5c4)[C@@H]3C(=O)NC[3H])c2)cc1	2219633
CCn1ccc(-c2cccc([C@@H]3CCN(C(=O)c4ccc5nc(C)n(C)c5c4)[C@@H]3C(=O)NC[3H])c2)n1	2219634
Cc1nc2ccc(C(=O)N3CC[C@@H](c4cccc(-c5cccc6c5OCC6)c4)[C@H]3C(=O)NC[3H])cc2n1C	2219635
Cc1nc2ccc(C(=O)N3CC[C@@H](c4cccc(-c5ccc(F)c(N)c5)c4)[C@H]3C(=O)NC[3H])cc2n1C	2219636
CCOc1cc(F)ccc1-c1cccc([C@@H]2CCN(C(=O)c3ccc4nc(C)n(C)c4c3)[C@@H]2C(=O)NC[3H])c1	2219637
Cc1nc2ccc(C(=O)N3CC[C@@H](c4cccc(-c5ccc6[nH]c(=O)n(C)c6c5)c4)[C@H]3C(=O)NC[3H])cc2n1C	2219638
Cc1ccc(Cl)cc1-c1cccc([C@@H]2CCN(C(=O)c3ccc4nc(C)n(C)c4c3)[C@@H]2C(=O)NC[3H])c1	2219639
COc1ccc(-c2cccc([C@@H]3CCN(C(=O)c4ccc5nc(C)n(C)c5c4)[C@@H]3C(=O)NC[3H])c2)cc1C	2219640
CCOc1ccccc1-c1cccc([C@@H]2CCN(C(=O)c3ccc4nc(C)n(C)c4c3)[C@@H]2C(=O)NC[3H])c1	2219641
Cc1sc(Cl)c(C(=O)N2CC[C@@H](c3cccc(-c4cc(F)cc(Cl)c4)c3)[C@H]2C(=O)NC[3H])c1C	2219642
Cc1sc(Cl)c(C(=O)N2CC[C@@H](c3cccc(-c4ccc(C(F)(F)F)c(F)c4)c3)[C@H]2C(=O)NC[3H])c1C	2219643
Cc1cc(F)ccc1-c1cccc([C@@H]2CCN(C(=O)c3c(Cl)sc(C)c3C)[C@@H]2C(=O)NC[3H])c1	2219644
Cc1sc(Cl)c(C(=O)N2CC[C@@H](c3cccc(-c4ccc(C(=O)O)cc4Cl)c3)[C@H]2C(=O)NC[3H])c1C	2219645
Cc1sc(Cl)c(C(=O)N2CC[C@@H](c3cccc(-c4ccc(CC(C)C)cc4)c3)[C@H]2C(=O)NC[3H])c1C	2219646
Cc1sc(Cl)c(C(=O)N2CC[C@@H](c3cccc(-c4cccc(C(C)C)c4)c3)[C@H]2C(=O)NC[3H])c1C	2219647
Cc1sc(Cl)c(C(=O)N2CC[C@@H](c3cccc(-c4cccc(CCO)c4)c3)[C@H]2C(=O)NC[3H])c1C	2219648
Cc1cc(-c2cccc([C@@H]3CCN(C(=O)c4c(Cl)sc(C)c4C)[C@@H]3C(=O)NC[3H])c2)c(C)cc1F	2219649
CCCc1ccc(-c2cccc([C@@H]3CCN(C(=O)c4c(Cl)sc(C)c4C)[C@@H]3C(=O)NC[3H])c2)cc1	2219650
COC(=O)Nc1ccc(-c2cccc([C@@H]3CCN(C(=O)c4c(Cl)sc(C)c4C)[C@@H]3C(=O)NC[3H])c2)cc1	2219651
Cc1sc(Cl)c(C(=O)N2CC[C@@H](c3cccc(-c4ccc(C#N)c(F)c4)c3)[C@H]2C(=O)NC[3H])c1C	2219652
COc1ccc(C(C)C)cc1-c1cccc([C@@H]2CCN(C(=O)c3c(Cl)sc(C)c3C)[C@@H]2C(=O)NC[3H])c1	2219653
Cc1sc(Cl)c(C(=O)N2CC[C@@H](c3cccc(-c4cccc(OC(F)(F)F)c4)c3)[C@H]2C(=O)NC[3H])c1C	2219654
COc1ccc(Cl)cc1-c1cccc([C@@H]2CCN(C(=O)c3c(Cl)sc(C)c3C)[C@@H]2C(=O)NC[3H])c1	2219655
Cc1sc(Cl)c(C(=O)N2CC[C@@H](c3cccc(-c4cc(CO)ccc4Cl)c3)[C@H]2C(=O)NC[3H])c1C	2219656
Cc1sc(Cl)c(C(=O)N2CC[C@@H](c3cccc(-c4cc(F)ccc4OC(C)C)c3)[C@H]2C(=O)NC[3H])c1C	2219657
Cc1sc(Cl)c(C(=O)N2CC[C@@H](c3cccc(-c4ccc(OC(F)(F)F)cc4)c3)[C@H]2C(=O)NC[3H])c1C	2219658
COc1ncc(-c2cccc([C@@H]3CCN(C(=O)c4c(Cl)sc(C)c4C)[C@@H]3C(=O)NC[3H])c2)cc1Cl	2219659
COc1cc(C(=O)O)ccc1-c1cccc([C@@H]2CCN(C(=O)c3c(Cl)sc(C)c3C)[C@@H]2C(=O)NC[3H])c1	2219660
Cc1sc(Cl)c(C(=O)N2CC[C@@H](c3cccc(-c4ccc(F)c(CN(C)C)c4)c3)[C@H]2C(=O)NC[3H])c1C	2219661
Cc1ccc(-c2cccc([C@@H]3CCN(C(=O)c4c(Cl)sc(C)c4C)[C@@H]3C(=O)NC[3H])c2)c(Cl)c1	2219662
CC(=O)c1ccc(-c2cccc([C@@H]3CCN(C(=O)c4c(Cl)sc(C)c4C)[C@@H]3C(=O)NC[3H])c2)cc1	2219663
Cc1sc(Cl)c(C(=O)N2CC[C@@H](c3cccc(-c4ccc5c(c4)CCC5)c3)[C@H]2C(=O)NC[3H])c1C	2219664
CNC(=O)Nc1ccc(-c2cccc([C@@H]3CCN(C(=O)c4c(Cl)sc(C)c4C)[C@@H]3C(=O)NC[3H])c2)cc1	2219665
COc1c(C)cc(-c2cccc([C@@H]3CCN(C(=O)c4c(Cl)sc(C)c4C)[C@@H]3C(=O)NC[3H])c2)cc1C	2219666
Cc1sc(Cl)c(C(=O)N2CC[C@@H](c3cccc(-c4cccc(CCC(=O)O)c4)c3)[C@H]2C(=O)NC[3H])c1C	2219667
Cc1sc(Cl)c(C(=O)N2CC[C@@H](c3cccc(-c4cccc5ccoc45)c3)[C@H]2C(=O)NC[3H])c1C	2219668
Cc1sc(Cl)c(C(=O)N2CC[C@@H](c3cccc(-c4ccccc4CO)c3)[C@H]2C(=O)NC[3H])c1C	2219669
Cc1cc(-c2cccc([C@@H]3CCN(C(=O)c4c(Cl)sc(C)c4C)[C@@H]3C(=O)NC[3H])c2)ccc1F	2219670
Cc1nc2ccc(-c3cccc([C@@H]4CCN(C(=O)c5c(Cl)sc(C)c5C)[C@@H]4C(=O)NC[3H])c3)cc2o1	2219671
Cc1cc2cc(-c3cccc([C@@H]4CCN(C(=O)c5c(Cl)sc(C)c5C)[C@@H]4C(=O)NC[3H])c3)ccc2[nH]1	2219672
COCc1ccc(C(=O)N2CC[C@@H](c3cccc(-c4ccc(OC)c(OC(C)C)c4)c3)[C@H]2C(=O)NC[3H])cc1F	2219673
COCc1ccc(C(=O)N2CC[C@@H](c3cccc(-c4ccnn4C)c3)[C@H]2C(=O)NC[3H])cc1F	2219674
COCc1ccc(C(=O)N2CC[C@@H](c3cccc(-c4ccc(Cl)c(C#N)c4)c3)[C@H]2C(=O)NC[3H])cc1F	2219675
COCCc1cccc(-c2cccc([C@@H]3CCN(C(=O)c4ccc(COC)c(F)c4)[C@@H]3C(=O)NC[3H])c2)c1	2219676
COCc1ccc(C(=O)N2CC[C@@H](c3cccc(-c4cc(C)ccc4OC(C)C)c3)[C@H]2C(=O)NC[3H])cc1F	2219677
COCc1ccc(C(=O)N2CC[C@@H](c3cccc(-c4ccc(CO)c(Cl)c4)c3)[C@H]2C(=O)NC[3H])cc1F	2219678
CCOc1ncccc1-c1cccc([C@@H]2CCN(C(=O)c3ccc(COC)c(F)c3)[C@@H]2C(=O)NC[3H])c1	2219679
COCc1ccc(C(=O)N2CC[C@@H](c3cccc(-c4cnc(N(C)C)c(Cl)c4)c3)[C@H]2C(=O)NC[3H])cc1F	2219680
COCc1ccc(C(=O)N2CC[C@@H](c3cccc(-c4cccc(F)c4)c3)[C@H]2C(=O)NC[3H])cc1F	2219681
COCc1ccc(C(=O)N2CC[C@@H](c3cccc(-c4ccc(Cl)cc4C)c3)[C@H]2C(=O)NC[3H])cc1F	2219682
COCc1ccc(C(=O)N2CC[C@@H](c3cccc(-c4ccc(Cl)cc4)c3)[C@H]2C(=O)NC[3H])cc1F	2219683
COCc1ccc(C(=O)N2CC[C@@H](c3cccc(-c4ccc5c(c4)CCC(=O)N5)c3)[C@H]2C(=O)NC[3H])cc1F	2219684
COCc1ccc(C(=O)N2CC[C@@H](c3cccc(-c4cc(C(=O)O)ccc4C)c3)[C@H]2C(=O)NC[3H])cc1F	2219685
COCc1ccc(C(=O)N2CC[C@@H](c3cccc(-c4ccc(C(=O)O)c(Cl)c4)c3)[C@H]2C(=O)NC[3H])cc1F	2219686
COCc1ccc(C(=O)N2CC[C@@H](c3cccc(-c4ccc(C(=O)NOC)cc4)c3)[C@H]2C(=O)NC[3H])cc1F	2219687
CCOc1cccc(-c2cccc([C@@H]3CCN(C(=O)c4ccc(COC)c(F)c4)[C@@H]3C(=O)NC[3H])c2)c1	2219688
COCc1ccc(C(=O)N2CC[C@@H](c3cccc(-c4cc5cccc(OC)c5o4)c3)[C@H]2C(=O)NC[3H])cc1F	2219689
COCc1ccc(C(=O)N2CC[C@@H](c3cccc(-c4cc(F)cc(OC)c4)c3)[C@H]2C(=O)NC[3H])cc1F	2219690
COCc1ccc(C(=O)N2CC[C@@H](c3cccc(-c4ccc(OC(C)C)c(F)c4)c3)[C@H]2C(=O)NC[3H])cc1F	2219691
COCc1ccc(C(=O)N2CC[C@@H](c3cccc(-c4cccc5c4CCO5)c3)[C@H]2C(=O)NC[3H])cc1F	2219692
CCNC(=O)c1cccc(-c2cccc([C@@H]3CCN(C(=O)c4ccc(COC)c(F)c4)[C@@H]3C(=O)NC[3H])c2)c1	2219693
COCc1ccc(C(=O)N2CC[C@@H](c3cccc(-c4cccc(C(=O)OC)c4)c3)[C@H]2C(=O)NC[3H])cc1F	2219694
COCc1ccc(C(=O)N2CC[C@@H](c3cccc(-c4ccc(Cl)c(N)c4)c3)[C@H]2C(=O)NC[3H])cc1F	2219695
COCc1ccc(C(=O)N2CC[C@@H](c3cccc(-c4cc(OC)cc(C(=O)O)c4)c3)[C@H]2C(=O)NC[3H])cc1F	2219696
COCc1ccc(C(=O)N2CC[C@@H](c3cccc(-c4ccc(C(=O)O)cc4F)c3)[C@H]2C(=O)NC[3H])cc1F	2219697
COCc1ccc(C(=O)N2CC[C@@H](c3cccc(-c4ccc(Cl)c(C)c4)c3)[C@H]2C(=O)NC[3H])cc1F	2219698
COCc1ccc(C(=O)N2CC[C@@H](c3cccc(-c4cccc5c4OCCCO5)c3)[C@H]2C(=O)NC[3H])cc1F	2219699
COCc1ccc(C(=O)N2CC[C@@H](c3cccc(-c4ccc(C(C)(C)C)cc4)c3)[C@H]2C(=O)NC[3H])cc1F	2219700
COCc1ccc(C(=O)N2CC[C@@H](c3cccc(-c4ccc([C@@H]5CCC(=O)N5)cc4)c3)[C@H]2C(=O)NC[3H])cc1F	2219701
COCc1ccc(C(=O)N2CC[C@@H](c3cccc(-c4cn(C)nc4C(C)C)c3)[C@H]2C(=O)NC[3H])cc1F	2219702
COCc1ccc(C(=O)N2CC[C@@H](c3cccc(-c4ccc(C(C)(C)O)cc4F)c3)[C@H]2C(=O)NC[3H])cc1F	2219703
COCc1ccc(C(=O)N2CC[C@@H](c3cccc(-c4cc(F)cc(F)c4)c3)[C@H]2C(=O)NC[3H])cc1F	2219704
N#Cc1nc(C(=O)N2CC[C@@H](c3cccc(-c4cc(Cl)cc(C(=O)O)c4)c3)[C@H]2C(=O)NC[3H])ccc1Cl	2219705
Cc1ccc2cc(-c3cccc([C@@H]4CCN(C(=O)c5ccc(Cl)c(C#N)n5)[C@@H]4C(=O)NC[3H])c3)ccc2n1	2219706
CCOC(=O)c1cccc(-c2cccc([C@@H]3CCN(C(=O)c4ccc(Cl)c(C#N)n4)[C@@H]3C(=O)NC[3H])c2)c1	2219707
N#Cc1nc(C(=O)N2CC[C@@H](c3cccc(-c4cccc(C(=O)O)c4F)c3)[C@H]2C(=O)NC[3H])ccc1Cl	2219708
CCN(CC)c1ncc(-c2cccc([C@@H]3CCN(C(=O)c4ccc(Cl)c(C#N)n4)[C@@H]3C(=O)NC[3H])c2)cn1	2219709
CNC(=O)c1ccc(-c2cccc([C@@H]3CCN(C(=O)c4ccc(Cl)c(C#N)n4)[C@@H]3C(=O)NC[3H])c2)cc1	2219710
CCNC(=O)c1ccc(-c2cccc([C@@H]3CCN(C(=O)c4ccc(Cl)c(C#N)n4)[C@@H]3C(=O)NC[3H])c2)cc1	2219711
N#Cc1nc(C(=O)N2CC[C@@H](c3cccc(-c4cccc(C(=O)NC5CC5)c4)c3)[C@H]2C(=O)NC[3H])ccc1Cl	2219712
N#Cc1nc(C(=O)N2CC[C@@H](c3cccc(-c4ccc(C5CC(=O)C5)cc4)c3)[C@H]2C(=O)NC[3H])ccc1Cl	2219713
COC(=O)c1cc(-c2cccc([C@@H]3CCN(C(=O)c4ccc(Cl)c(C#N)n4)[C@@H]3C(=O)NC[3H])c2)ccc1C	2219714
N#Cc1nc(C(=O)N2CC[C@@H](c3cccc(-c4cc(F)cc(C(F)(F)F)c4)c3)[C@H]2C(=O)NC[3H])ccc1Cl	2219715
COc1ncc(-c2cccc([C@@H]3CCN(C(=O)c4ccc(Cl)c(C#N)n4)[C@@H]3C(=O)NC[3H])c2)cc1C	2219716
COC(=O)c1ccc(-c2cccc([C@@H]3CCN(C(=O)c4ccc(Cl)c(C#N)n4)[C@@H]3C(=O)NC[3H])c2)cc1F	2219717
N#Cc1nc(C(=O)N2CC[C@@H](c3cccc(-c4cccc5ccccc45)c3)[C@H]2C(=O)NC[3H])ccc1Cl	2219718
COc1cc(-c2cccc([C@@H]3CCN(C(=O)c4ccc(Cl)c(C#N)n4)[C@@H]3C(=O)NC[3H])c2)ccc1Cl	2219719
COC(=O)Cc1ccc(-c2cccc([C@@H]3CCN(C(=O)c4ccc(Cl)c(C#N)n4)[C@@H]3C(=O)NC[3H])c2)cc1	2219720
N#Cc1nc(C(=O)N2CC[C@@H](c3cccc(I)c3)[C@H]2C(=O)NC[3H])ccc1Cl	2219721
CCCOc1ccc(-c2cccc([C@@H]3CCN(C(=O)c4ccc(Cl)c(C#N)n4)[C@@H]3C(=O)NC[3H])c2)cc1Cl	2219722
COc1ccc2cc(-c3cccc([C@@H]4CCN(C(=O)c5ccc(Cl)c(C#N)n5)[C@@H]4C(=O)NC[3H])c3)ccc2c1	2219723
COc1cccc(-c2cccc([C@@H]3CCN(C(=O)c4ccc(Cl)c(C#N)n4)[C@@H]3C(=O)NC[3H])c2)c1OC	2219724
CCN(CC)Cc1ccc(-c2cccc([C@@H]3CCN(C(=O)c4ccc(Cl)c(C#N)n4)[C@@H]3C(=O)NC[3H])c2)cc1	2219725
CCn1ccc(-c2cccc([C@@H]3CCN(C(=O)c4ccc(Cl)c(C#N)n4)[C@@H]3C(=O)NC[3H])c2)n1	2219726
N#Cc1nc(C(=O)N2CC[C@@H](c3cccc(-c4cccc5c4OCC5)c3)[C@H]2C(=O)NC[3H])ccc1Cl	2219727
N#Cc1nc(C(=O)N2CC[C@@H](c3cccc(-c4ccc(F)c(N)c4)c3)[C@H]2C(=O)NC[3H])ccc1Cl	2219728
CCOc1cc(F)ccc1-c1cccc([C@@H]2CCN(C(=O)c3ccc(Cl)c(C#N)n3)[C@@H]2C(=O)NC[3H])c1	2219729
Cn1c(=O)[nH]c2ccc(-c3cccc([C@@H]4CCN(C(=O)c5ccc(Cl)c(C#N)n5)[C@@H]4C(=O)NC[3H])c3)cc21	2219730
Cc1ccc(Cl)cc1-c1cccc([C@@H]2CCN(C(=O)c3ccc(Cl)c(C#N)n3)[C@@H]2C(=O)NC[3H])c1	2219731
COc1ccc(-c2cccc([C@@H]3CCN(C(=O)c4ccc(Cl)c(C#N)n4)[C@@H]3C(=O)NC[3H])c2)cc1C	2219732
CCOc1ccccc1-c1cccc([C@@H]2CCN(C(=O)c3ccc(Cl)c(C#N)n3)[C@@H]2C(=O)NC[3H])c1	2219733
CC(C)NC(=O)c1cccc(-c2cccc([C@@H]3CCN(C(=O)c4ccc(Cl)c(C#N)n4)[C@@H]3C(=O)NC[3H])c2)c1	2219734
Cc1c(Cl)cccc1-c1cccc([C@@H]2CCN(C(=O)c3ccc(Cl)c(C#N)n3)[C@@H]2C(=O)NC[3H])c1	2219735
Cc1ccc(F)cc1-c1cccc([C@@H]2CCN(C(=O)c3ccc(Cl)c(C#N)n3)[C@@H]2C(=O)NC[3H])c1	2219736
CN(C)Cc1cc(-c2cccc([C@@H]3CCN(C(=O)Cc4n[nH]c5c4CCCC5)[C@@H]3C(=O)NC[3H])c2)ccc1F	2219737
Cc1ccc(-c2cccc([C@@H]3CCN(C(=O)Cc4n[nH]c5c4CCCC5)[C@@H]3C(=O)NC[3H])c2)c(Cl)c1	2219738
CC(=O)c1ccc(-c2cccc([C@@H]3CCN(C(=O)Cc4n[nH]c5c4CCCC5)[C@@H]3C(=O)NC[3H])c2)cc1	2219739
COC(=O)c1cc(F)cc(-c2cccc([C@@H]3CCN(C(=O)Cc4n[nH]c5c4CCCC5)[C@@H]3C(=O)NC[3H])c2)c1	2219740
O=C(NC[3H])[C@@H]1[C@H](c2cccc(-c3ccc4c(c3)CCC4)c2)CCN1C(=O)Cc1n[nH]c2c1CCCC2	2219741
CNC(=O)Nc1ccc(-c2cccc([C@@H]3CCN(C(=O)Cc4n[nH]c5c4CCCC5)[C@@H]3C(=O)NC[3H])c2)cc1	2219742
COc1c(C)cc(-c2cccc([C@@H]3CCN(C(=O)Cc4n[nH]c5c4CCCC5)[C@@H]3C(=O)NC[3H])c2)cc1C	2219743
O=C(O)CCc1cccc(-c2cccc([C@@H]3CCN(C(=O)Cc4n[nH]c5c4CCCC5)[C@@H]3C(=O)NC[3H])c2)c1	2219744
COc1cc(-c2cccc([C@@H]3CCN(C(=O)Cc4n[nH]c5c4CCCC5)[C@@H]3C(=O)NC[3H])c2)ccc1C	2219745
O=C(NC[3H])[C@@H]1[C@H](c2cccc(-c3cccc4ccoc34)c2)CCN1C(=O)Cc1n[nH]c2c1CCCC2	2219746
O=C(NC[3H])[C@@H]1[C@H](c2cccc(-c3ccccc3CO)c2)CCN1C(=O)Cc1n[nH]c2c1CCCC2	2219747
Cc1cc(-c2cccc([C@@H]3CCN(C(=O)Cc4n[nH]c5c4CCCC5)[C@@H]3C(=O)NC[3H])c2)ccc1F	2219748
Cc1nc2ccc(-c3cccc([C@@H]4CCN(C(=O)Cc5n[nH]c6c5CCCC6)[C@@H]4C(=O)NC[3H])c3)cc2o1	2219749
O=C(NC[3H])[C@@H]1[C@H](c2cccc(-c3ccc(Oc4ccccc4)cc3)c2)CCN1C(=O)Cc1n[nH]c2c1CCCC2	2219750
Cc1cc2cc(-c3cccc([C@@H]4CCN(C(=O)Cc5n[nH]c6c5CCCC6)[C@@H]4C(=O)NC[3H])c3)ccc2[nH]1	2219751
COc1ccc(C#N)cc1-c1cccc([C@@H]2CCN(C(=O)Cc3n[nH]c4c3CCCC4)[C@@H]2C(=O)NC[3H])c1	2219752
COc1ncc(Cl)cc1-c1cccc([C@@H]2CCN(C(=O)Cc3n[nH]c4c3CCCC4)[C@@H]2C(=O)NC[3H])c1	2219753
CCCNC(=O)c1cccc(-c2cccc([C@@H]3CCN(C(=O)Cc4n[nH]c5c4CCCC5)[C@@H]3C(=O)NC[3H])c2)c1	2219754
Cc1ccc(C(N)=O)cc1-c1cccc([C@@H]2CCN(C(=O)Cc3n[nH]c4c3CCCC4)[C@@H]2C(=O)NC[3H])c1	2219755
COc1ccc(-c2cccc([C@@H]3CCN(C(=O)Cc4n[nH]c5c4CCCC5)[C@@H]3C(=O)NC[3H])c2)cc1F	2219756
O=C(NC[3H])[C@@H]1[C@H](c2cccc(-c3cccc(O)c3)c2)CCN1C(=O)Cc1n[nH]c2c1CCCC2	2219757
COc1cc(CO)ccc1-c1cccc([C@@H]2CCN(C(=O)Cc3n[nH]c4c3CCCC4)[C@@H]2C(=O)NC[3H])c1	2219758
O=C(NC[3H])[C@@H]1[C@H](c2cccc(-c3ccc4ccc(=O)[nH]c4c3)c2)CCN1C(=O)Cc1n[nH]c2c1CCCC2	2219759
CN(C)CCc1ccc(-c2cccc([C@@H]3CCN(C(=O)Cc4n[nH]c5c4CCCC5)[C@@H]3C(=O)NC[3H])c2)cc1	2219760
CC(C)OCc1cccc(-c2cccc([C@@H]3CCN(C(=O)Cc4n[nH]c5c4CCCC5)[C@@H]3C(=O)NC[3H])c2)c1	2219761
NCc1cccc(-c2cccc([C@@H]3CCN(C(=O)Cc4n[nH]c5c4CCCC5)[C@@H]3C(=O)NC[3H])c2)c1	2219762
CN(C)c1cc(-c2cccc([C@@H]3CCN(C(=O)Cc4n[nH]c5c4CCCC5)[C@@H]3C(=O)NC[3H])c2)ccn1	2219763
CC(C)(C)OCc1ccc(-c2cccc([C@@H]3CCN(C(=O)Cc4n[nH]c5c4CCCC5)[C@@H]3C(=O)NC[3H])c2)cc1	2219764
Cc1ccc(-c2cccc([C@@H]3CCN(C(=O)Cc4n[nH]c5c4CCCC5)[C@@H]3C(=O)NC[3H])c2)cc1Cl	2219765
O=C(NC[3H])[C@@H]1[C@H](c2cccc(-c3ccccc3)c2)CCN1C(=O)Cc1n[nH]c2c1CCCC2	2219766
CC(=O)Nc1cccc(-c2cccc([C@@H]3CCN(C(=O)Cc4n[nH]c5c4CCCC5)[C@@H]3C(=O)NC[3H])c2)c1	2219767
Cc1ccc(C(=O)O)cc1-c1cccc([C@@H]2CCN(S(=O)(=O)c3cnc4[nH]c(=O)[nH]c(=O)c4c3)[C@@H]2C(=O)NC[3H])c1	2219768
O=C(O)c1ccc(-c2cccc([C@@H]3CCN(S(=O)(=O)c4cnc5[nH]c(=O)[nH]c(=O)c5c4)[C@@H]3C(=O)NC[3H])c2)cc1Cl	2219769
CONC(=O)c1ccc(-c2cccc([C@@H]3CCN(S(=O)(=O)c4cnc5[nH]c(=O)[nH]c(=O)c5c4)[C@@H]3C(=O)NC[3H])c2)cc1	2219770
CCOc1cccc(-c2cccc([C@@H]3CCN(S(=O)(=O)c4cnc5[nH]c(=O)[nH]c(=O)c5c4)[C@@H]3C(=O)NC[3H])c2)c1	2219771
COc1cccc2cc(-c3cccc([C@@H]4CCN(S(=O)(=O)c5cnc6[nH]c(=O)[nH]c(=O)c6c5)[C@@H]4C(=O)NC[3H])c3)oc12	2219772
COc1cc(F)cc(-c2cccc([C@@H]3CCN(S(=O)(=O)c4cnc5[nH]c(=O)[nH]c(=O)c5c4)[C@@H]3C(=O)NC[3H])c2)c1	2219773
CC(C)Oc1ccc(-c2cccc([C@@H]3CCN(S(=O)(=O)c4cnc5[nH]c(=O)[nH]c(=O)c5c4)[C@@H]3C(=O)NC[3H])c2)cc1F	2219774
O=C(NC[3H])[C@@H]1[C@H](c2cccc(-c3cccc4c3CCO4)c2)CCN1S(=O)(=O)c1cnc2[nH]c(=O)[nH]c(=O)c2c1	2219775
CCNC(=O)c1cccc(-c2cccc([C@@H]3CCN(S(=O)(=O)c4cnc5[nH]c(=O)[nH]c(=O)c5c4)[C@@H]3C(=O)NC[3H])c2)c1	2219776
COC(=O)c1cccc(-c2cccc([C@@H]3CCN(S(=O)(=O)c4cnc5[nH]c(=O)[nH]c(=O)c5c4)[C@@H]3C(=O)NC[3H])c2)c1	2219777
Nc1cc(-c2cccc([C@@H]3CCN(S(=O)(=O)c4cnc5[nH]c(=O)[nH]c(=O)c5c4)[C@@H]3C(=O)NC[3H])c2)ccc1Cl	2219778
COc1cc(C(=O)O)cc(-c2cccc([C@@H]3CCN(S(=O)(=O)c4cnc5[nH]c(=O)[nH]c(=O)c5c4)[C@@H]3C(=O)NC[3H])c2)c1	2219779
O=C(O)c1ccc(-c2cccc([C@@H]3CCN(S(=O)(=O)c4cnc5[nH]c(=O)[nH]c(=O)c5c4)[C@@H]3C(=O)NC[3H])c2)c(F)c1	2219780
Cc1cc(-c2cccc([C@@H]3CCN(S(=O)(=O)c4cnc5[nH]c(=O)[nH]c(=O)c5c4)[C@@H]3C(=O)NC[3H])c2)ccc1Cl	2219781
O=C(NC[3H])[C@@H]1[C@H](c2cccc(-c3cccc4c3OCCCO4)c2)CCN1S(=O)(=O)c1cnc2[nH]c(=O)[nH]c(=O)c2c1	2219782
CC(C)(C)c1ccc(-c2cccc([C@@H]3CCN(S(=O)(=O)c4cnc5[nH]c(=O)[nH]c(=O)c5c4)[C@@H]3C(=O)NC[3H])c2)cc1	2219783
O=C1NCCCc2cc(-c3cccc([C@@H]4CCN(S(=O)(=O)c5cnc6[nH]c(=O)[nH]c(=O)c6c5)[C@@H]4C(=O)NC[3H])c3)ccc21	2219784
CC(C)c1nn(C)cc1-c1cccc([C@@H]2CCN(S(=O)(=O)c3cnc4[nH]c(=O)[nH]c(=O)c4c3)[C@@H]2C(=O)NC[3H])c1	2219785
CC(C)(O)c1ccc(-c2cccc([C@@H]3CCN(S(=O)(=O)c4cnc5[nH]c(=O)[nH]c(=O)c5c4)[C@@H]3C(=O)NC[3H])c2)c(F)c1	2219786
CCc1ccc(-c2cccc([C@@H]3CCN(S(=O)(=O)c4cnc5[nH]c(=O)[nH]c(=O)c5c4)[C@@H]3C(=O)NC[3H])c2)cc1	2219787
O=C(NC[3H])[C@@H]1[C@H](c2cccc(-c3cc(F)cc(F)c3)c2)CCN1S(=O)(=O)c1cnc2[nH]c(=O)[nH]c(=O)c2c1	2219788
COC(=O)c1cc(O)cc(-c2cccc([C@@H]3CCN(S(=O)(=O)c4cnc5[nH]c(=O)[nH]c(=O)c5c4)[C@@H]3C(=O)NC[3H])c2)c1	2219789
O=C(NC[3H])[C@@H]1[C@H](c2cccc(-c3cccc(Cn4cccn4)c3)c2)CCN1S(=O)(=O)c1cnc2[nH]c(=O)[nH]c(=O)c2c1	2219790
Cn1nnc2ccc(-c3cccc([C@@H]4CCN(S(=O)(=O)c5cnc6[nH]c(=O)[nH]c(=O)c6c5)[C@@H]4C(=O)NC[3H])c3)cc21	2219791
O=C(O)CCc1ccc(-c2cccc([C@@H]3CCN(S(=O)(=O)c4cnc5[nH]c(=O)[nH]c(=O)c5c4)[C@@H]3C(=O)NC[3H])c2)cc1	2219792
Nc1cccc(-c2cccc([C@@H]3CCN(S(=O)(=O)c4cnc5[nH]c(=O)[nH]c(=O)c5c4)[C@@H]3C(=O)NC[3H])c2)c1	2219793
CCOc1ccc(-c2cccc([C@@H]3CCN(S(=O)(=O)c4cnc5[nH]c(=O)[nH]c(=O)c5c4)[C@@H]3C(=O)NC[3H])c2)cc1	2219794
O=C(NC[3H])[C@@H]1[C@H](c2cccc(-c3ccc(Cl)c(Cl)c3)c2)CCN1S(=O)(=O)c1cnc2[nH]c(=O)[nH]c(=O)c2c1	2219795
CCCCc1ccc(-c2cccc([C@@H]3CCN(S(=O)(=O)c4cnc5[nH]c(=O)[nH]c(=O)c5c4)[C@@H]3C(=O)NC[3H])c2)cc1	2219796
O=C(NC[3H])[C@@H]1[C@H](c2cccc(-c3ccc4c(c3)OCO4)c2)CCN1S(=O)(=O)c1cnc2[nH]c(=O)[nH]c(=O)c2c1	2219797
COC(=O)c1cc(-c2cccc([C@@H]3CCN(S(=O)(=O)c4cnn(C)c4C)[C@@H]3C(=O)NC[3H])c2)ccc1O	2219798
CNC(=O)c1ccc(-c2cccc([C@@H]3CCN(S(=O)(=O)c4cnn(C)c4C)[C@@H]3C(=O)NC[3H])c2)cc1	2219799
CCNC(=O)c1ccc(-c2cccc([C@@H]3CCN(S(=O)(=O)c4cnn(C)c4C)[C@@H]3C(=O)NC[3H])c2)cc1	2219800
Cc1c(S(=O)(=O)N2CC[C@@H](c3cccc(-c4cccc(C(=O)NC5CC5)c4)c3)[C@H]2C(=O)NC[3H])cnn1C	2219801
COC(=O)c1cc(-c2cccc([C@@H]3CCN(S(=O)(=O)c4cnn(C)c4C)[C@@H]3C(=O)NC[3H])c2)ccc1C	2219802
Cc1c(S(=O)(=O)N2CC[C@@H](c3cccc(-c4cc(F)cc(C(F)(F)F)c4)c3)[C@H]2C(=O)NC[3H])cnn1C	2219803
COC(=O)c1cc(Cl)cc(-c2cccc([C@@H]3CCN(S(=O)(=O)c4cnn(C)c4C)[C@@H]3C(=O)NC[3H])c2)c1	2219804
COc1ncc(-c2cccc([C@@H]3CCN(S(=O)(=O)c4cnn(C)c4C)[C@@H]3C(=O)NC[3H])c2)cc1C	2219805
COC(=O)c1ccc(-c2cccc([C@@H]3CCN(S(=O)(=O)c4cnn(C)c4C)[C@@H]3C(=O)NC[3H])c2)cc1F	2219806
COc1cc(-c2cccc([C@@H]3CCN(S(=O)(=O)c4cnn(C)c4C)[C@@H]3C(=O)NC[3H])c2)ccc1Cl	2219807
COC(=O)Cc1ccc(-c2cccc([C@@H]3CCN(S(=O)(=O)c4cnn(C)c4C)[C@@H]3C(=O)NC[3H])c2)cc1	2219808
Cc1c(S(=O)(=O)N2CC[C@@H](c3cccc(I)c3)[C@H]2C(=O)NC[3H])cnn1C	2219809
CCCOc1ccc(-c2cccc([C@@H]3CCN(S(=O)(=O)c4cnn(C)c4C)[C@@H]3C(=O)NC[3H])c2)cc1Cl	2219810
COc1ccc2cc(-c3cccc([C@@H]4CCN(S(=O)(=O)c5cnn(C)c5C)[C@@H]4C(=O)NC[3H])c3)ccc2c1	2219811
COc1cccc(-c2cccc([C@@H]3CCN(S(=O)(=O)c4cnn(C)c4C)[C@@H]3C(=O)NC[3H])c2)c1OC	2219812
CCN(CC)Cc1ccc(-c2cccc([C@@H]3CCN(S(=O)(=O)c4cnn(C)c4C)[C@@H]3C(=O)NC[3H])c2)cc1	2219813
CCn1ccc(-c2cccc([C@@H]3CCN(S(=O)(=O)c4cnn(C)c4C)[C@@H]3C(=O)NC[3H])c2)n1	2219814
Cc1c(S(=O)(=O)N2CC[C@@H](c3cccc(-c4cccc5c4OCC5)c3)[C@H]2C(=O)NC[3H])cnn1C	2219815
Cc1c(S(=O)(=O)N2CC[C@@H](c3cccc(-c4ccc(F)c(N)c4)c3)[C@H]2C(=O)NC[3H])cnn1C	2219816
CCOc1cc(F)ccc1-c1cccc([C@@H]2CCN(S(=O)(=O)c3cnn(C)c3C)[C@@H]2C(=O)NC[3H])c1	2219817
Cc1c(S(=O)(=O)N2CC[C@@H](c3cccc(-c4ccc5[nH]c(=O)n(C)c5c4)c3)[C@H]2C(=O)NC[3H])cnn1C	2219818
Cc1ccc(Cl)cc1-c1cccc([C@@H]2CCN(S(=O)(=O)c3cnn(C)c3C)[C@@H]2C(=O)NC[3H])c1	2219819
COc1ccc(-c2cccc([C@@H]3CCN(S(=O)(=O)c4cnn(C)c4C)[C@@H]3C(=O)NC[3H])c2)cc1C	2219820
CCOc1ccccc1-c1cccc([C@@H]2CCN(S(=O)(=O)c3cnn(C)c3C)[C@@H]2C(=O)NC[3H])c1	2219821
Cc1c(S(=O)(=O)N2CC[C@@H](c3cccc(-c4cccc(C(=O)NC(C)C)c4)c3)[C@H]2C(=O)NC[3H])cnn1C	2219822
Cc1c(Cl)cccc1-c1cccc([C@@H]2CCN(S(=O)(=O)c3cnn(C)c3C)[C@@H]2C(=O)NC[3H])c1	2219823
Cc1ccc(F)cc1-c1cccc([C@@H]2CCN(S(=O)(=O)c3cnn(C)c3C)[C@@H]2C(=O)NC[3H])c1	2219824
Cc1c(S(=O)(=O)N2CC[C@@H](c3cccc(C4=CC[C@H](C(C)(C)C)CC4)c3)[C@H]2C(=O)NC[3H])cnn1C	2219825
Cc1c(S(=O)(=O)N2CC[C@@H](c3cccc(-c4ccc(Cl)c(C(=O)O)c4)c3)[C@H]2C(=O)NC[3H])cnn1C	2219826
Cc1c(S(=O)(=O)N2CC[C@@H](c3cccc(-c4ccc(C(=O)O)c(F)c4)c3)[C@H]2C(=O)NC[3H])cnn1C	2219827
Cc1c(S(=O)(=O)N2CC[C@@H](c3cccc(-c4cccc(CO)c4)c3)[C@H]2C(=O)NC[3H])cnn1C	2219828
Cc1c(S(=O)(=O)N2CC[C@@H](c3cccc(-c4cccc(C(=O)O)c4)c3)[C@H]2C(=O)NC[3H])cnn1C	2219829
COc1cc(C(=O)O)ccc1-c1cccc([C@@H]2CCN(Cc3cccc(S(C)(=O)=O)c3)[C@@H]2C(=O)NC[3H])c1	2219830
CN(C)Cc1cc(-c2cccc([C@@H]3CCN(Cc4cccc(S(C)(=O)=O)c4)[C@@H]3C(=O)NC[3H])c2)ccc1F	2219831
Cc1ccc(-c2cccc([C@@H]3CCN(Cc4cccc(S(C)(=O)=O)c4)[C@@H]3C(=O)NC[3H])c2)c(Cl)c1	2219832
CC(=O)c1ccc(-c2cccc([C@@H]3CCN(Cc4cccc(S(C)(=O)=O)c4)[C@@H]3C(=O)NC[3H])c2)cc1	2219833
COC(=O)c1cc(F)cc(-c2cccc([C@@H]3CCN(Cc4cccc(S(C)(=O)=O)c4)[C@@H]3C(=O)NC[3H])c2)c1	2219834
CS(=O)(=O)c1cccc(CN2CC[C@@H](c3cccc(-c4ccc5c(c4)CCC5)c3)[C@H]2C(=O)NC[3H])c1	2219835
CNC(=O)Nc1ccc(-c2cccc([C@@H]3CCN(Cc4cccc(S(C)(=O)=O)c4)[C@@H]3C(=O)NC[3H])c2)cc1	2219836
COc1c(C)cc(-c2cccc([C@@H]3CCN(Cc4cccc(S(C)(=O)=O)c4)[C@@H]3C(=O)NC[3H])c2)cc1C	2219837
CS(=O)(=O)c1cccc(CN2CC[C@@H](c3cccc(-c4cccc(CCC(=O)O)c4)c3)[C@H]2C(=O)NC[3H])c1	2219838
COc1cc(-c2cccc([C@@H]3CCN(Cc4cccc(S(C)(=O)=O)c4)[C@@H]3C(=O)NC[3H])c2)ccc1C	2219839
CS(=O)(=O)c1cccc(CN2CC[C@@H](c3cccc(-c4cccc5ccoc45)c3)[C@H]2C(=O)NC[3H])c1	2219840
CS(=O)(=O)c1cccc(CN2CC[C@@H](c3cccc(-c4ccccc4CO)c3)[C@H]2C(=O)NC[3H])c1	2219841
Cc1cc(-c2cccc([C@@H]3CCN(Cc4cccc(S(C)(=O)=O)c4)[C@@H]3C(=O)NC[3H])c2)ccc1F	2219842
Cc1nc2ccc(-c3cccc([C@@H]4CCN(Cc5cccc(S(C)(=O)=O)c5)[C@@H]4C(=O)NC[3H])c3)cc2o1	2219843
CS(=O)(=O)c1cccc(CN2CC[C@@H](c3cccc(-c4ccc(Oc5ccccc5)cc4)c3)[C@H]2C(=O)NC[3H])c1	2219844
Cc1cc2cc(-c3cccc([C@@H]4CCN(Cc5cccc(S(C)(=O)=O)c5)[C@@H]4C(=O)NC[3H])c3)ccc2[nH]1	2219845
COc1ccc(C#N)cc1-c1cccc([C@@H]2CCN(Cc3cccc(S(C)(=O)=O)c3)[C@@H]2C(=O)NC[3H])c1	2219846
COc1ncc(Cl)cc1-c1cccc([C@@H]2CCN(Cc3cccc(S(C)(=O)=O)c3)[C@@H]2C(=O)NC[3H])c1	2219847
CS(=O)(=O)c1cccc(CN2CC[C@@H](c3cccc(-c4ccc5c(c4)CCCO5)c3)[C@H]2C(=O)NC[3H])c1	2219848
Cc1ccc(C(N)=O)cc1-c1cccc([C@@H]2CCN(Cc3cccc(S(C)(=O)=O)c3)[C@@H]2C(=O)NC[3H])c1	2219849
COc1ccc(-c2cccc([C@@H]3CCN(Cc4cccc(S(C)(=O)=O)c4)[C@@H]3C(=O)NC[3H])c2)cc1F	2219850
CS(=O)(=O)c1cccc(CN2CC[C@@H](c3cccc(-c4cccc(O)c4)c3)[C@H]2C(=O)NC[3H])c1	2219851
COc1ccc(-c2cccc([C@@H]3CCN(Cc4cccc(S(C)(=O)=O)c4)[C@@H]3C(=O)NC[3H])c2)cc1C(=O)O	2219852
CS(=O)(=O)c1cccc(CN2CC[C@@H](c3cccc(-c4ccc5ccc(=O)[nH]c5c4)c3)[C@H]2C(=O)NC[3H])c1	2219853
CN(C)CCc1ccc(-c2cccc([C@@H]3CCN(Cc4cccc(S(C)(=O)=O)c4)[C@@H]3C(=O)NC[3H])c2)cc1	2219854
CC(C)OCc1cccc(-c2cccc([C@@H]3CCN(Cc4cccc(S(C)(=O)=O)c4)[C@@H]3C(=O)NC[3H])c2)c1	2219855
CS(=O)(=O)c1cccc(CN2CC[C@@H](c3cccc(-c4ccc(C(N)=O)cc4)c3)[C@H]2C(=O)NC[3H])c1	2219856
CN(C)c1cc(-c2cccc([C@@H]3CCN(Cc4cccc(S(C)(=O)=O)c4)[C@@H]3C(=O)NC[3H])c2)ccn1	2219857
CC(C)(C)OCc1ccc(-c2cccc([C@@H]3CCN(Cc4cccc(S(C)(=O)=O)c4)[C@@H]3C(=O)NC[3H])c2)cc1	2219858
Cc1ccc(-c2cccc([C@@H]3CCN(Cc4cccc(S(C)(=O)=O)c4)[C@@H]3C(=O)NC[3H])c2)cc1Cl	2219859
CS(=O)(=O)c1cccc(CN2CC[C@@H](c3cccc(-c4ccc(F)nc4)c3)[C@H]2C(=O)NC[3H])c1	2219860
CS(=O)(=O)c1cccc(CN2CC[C@@H](c3cccc(-c4ccccc4)c3)[C@H]2C(=O)NC[3H])c1	2219861
Cn1cc(-c2cccc(CN3CC[C@@H](c4cccc(-c5ccc(Cl)c(N)c5)c4)[C@H]3C(=O)NC[3H])c2)cn1	2219862
COc1cc(C(=O)O)cc(-c2cccc([C@@H]3CCN(Cc4cccc(-c5cnn(C)c5)c4)[C@@H]3C(=O)NC[3H])c2)c1	2219863
Cn1cc(-c2cccc(CN3CC[C@@H](c4cccc(-c5ccc(C(=O)O)cc5F)c4)[C@H]3C(=O)NC[3H])c2)cn1	2219864
Cc1cc(-c2cccc([C@@H]3CCN(Cc4cccc(-c5cnn(C)c5)c4)[C@@H]3C(=O)NC[3H])c2)ccc1Cl	2219865
Cn1cc(-c2cccc(CN3CC[C@@H](c4cccc(-c5cccc6c5OCCCO6)c4)[C@H]3C(=O)NC[3H])c2)cn1	2219866
Cn1cc(-c2cccc(CN3CC[C@@H](c4cccc(-c5ccc(C(C)(C)C)cc5)c4)[C@H]3C(=O)NC[3H])c2)cn1	2219867
Cn1cc(-c2cccc(CN3CC[C@@H](c4cccc(-c5ccc([C@@H]6CCC(=O)N6)cc5)c4)[C@H]3C(=O)NC[3H])c2)cn1	2219868
Cn1cc(-c2cccc(CN3CC[C@@H](c4cccc(-c5ccc6c(c5)CCCNC6=O)c4)[C@H]3C(=O)NC[3H])c2)cn1	2219869
CC(C)c1nn(C)cc1-c1cccc([C@@H]2CCN(Cc3cccc(-c4cnn(C)c4)c3)[C@@H]2C(=O)NC[3H])c1	2219870
Cn1cc(-c2cccc(CN3CC[C@@H](c4cccc(-c5ccc(C(C)(C)O)cc5F)c4)[C@H]3C(=O)NC[3H])c2)cn1	2219871
CCc1ccc(-c2cccc([C@@H]3CCN(Cc4cccc(-c5cnn(C)c5)c4)[C@@H]3C(=O)NC[3H])c2)cc1	2219872
Cn1cc(-c2cccc(CN3CC[C@@H](c4cccc(-c5cc(F)cc(F)c5)c4)[C@H]3C(=O)NC[3H])c2)cn1	2219873
Cn1cc(-c2cccc(CN3CC[C@@H](c4cccc(-c5cccc(Cn6cccn6)c5)c4)[C@H]3C(=O)NC[3H])c2)cn1	2219874
Cn1cc(-c2cccc(CN3CC[C@@H](c4cccc(-c5ccc6nnn(C)c6c5)c4)[C@H]3C(=O)NC[3H])c2)cn1	2219875
CC(=O)c1cccc(-c2cccc([C@@H]3CCN(Cc4cccc(-c5cnn(C)c5)c4)[C@@H]3C(=O)NC[3H])c2)c1	2219876
Cn1cc(-c2cccc(CN3CC[C@@H](c4cccc(-c5ccc(CCC(=O)O)cc5)c4)[C@H]3C(=O)NC[3H])c2)cn1	2219877
Cn1cc(-c2cccc(CN3CC[C@@H](c4cccc(-c5cccc(N)c5)c4)[C@H]3C(=O)NC[3H])c2)cn1	2219878
Cn1cc(-c2cccc(CN3CC[C@@H](c4cccc(-c5ccc(Cl)c(Cl)c5)c4)[C@H]3C(=O)NC[3H])c2)cn1	2219879
CCCCc1ccc(-c2cccc([C@@H]3CCN(Cc4cccc(-c5cnn(C)c5)c4)[C@@H]3C(=O)NC[3H])c2)cc1	2219880
Cn1cc(-c2cccc(CN3CC[C@@H](c4cccc(-c5ccc6c(c5)OCO6)c4)[C@H]3C(=O)NC[3H])c2)cn1	2219881
Cn1cc(-c2cccc(CN3CC[C@@H](c4cccc(-c5ccc(-c6ccccc6)cc5)c4)[C@H]3C(=O)NC[3H])c2)cn1	2219882
Cn1cc(-c2cccc(CN3CC[C@@H](c4cccc(-c5cnn(C(C)(C)C)c5)c4)[C@H]3C(=O)NC[3H])c2)cn1	2219883
Cn1cc(-c2cccc(CN3CC[C@@H](c4cccc(-c5cccc(S(N)(=O)=O)c5)c4)[C@H]3C(=O)NC[3H])c2)cn1	2219884
Cn1cc(-c2cccc(CN3CC[C@@H](c4cccc(-c5cccc6c5OCCO6)c4)[C@H]3C(=O)NC[3H])c2)cn1	2219885
COc1ccc(-c2cccc([C@@H]3CCN(Cc4cccc(-c5cnn(C)c5)c4)[C@@H]3C(=O)NC[3H])c2)cn1	2219886
COC(=O)CCc1cccc(-c2cccc([C@@H]3CCN(Cc4cccc(-c5cnn(C)c5)c4)[C@@H]3C(=O)NC[3H])c2)c1	2219887
Cn1cc(-c2cccc(CN3CC[C@@H](c4cccc(-c5cnc6ccnn6c5)c4)[C@H]3C(=O)NC[3H])c2)cn1	2219888
Cn1cc(-c2cccc(CN3CC[C@@H](c4cccc(-c5cc(F)cc(OCC(=O)O)c5)c4)[C@H]3C(=O)NC[3H])c2)cn1	2219889
Cn1cc(-c2cccc(CN3CC[C@@H](c4cccc(-c5cc6ccccc6o5)c4)[C@H]3C(=O)NC[3H])c2)cn1	2219890
Cn1cc(-c2cccc(CN3CC[C@@H](c4cccc(C=CC5CCCCC5)c4)[C@H]3C(=O)NC[3H])c2)cn1	2219891
Cn1cc(-c2cccc(CN3CC[C@@H](c4cccc(-c5ccc6c(c5)CC(C)(C)O6)c4)[C@H]3C(=O)NC[3H])c2)cn1	2219892
COc1ccc(-c2cccc([C@@H]3CCN(Cc4cc(C5CC5)[nH]n4)[C@@H]3C(=O)NC[3H])c2)cc1C	2219893
CCOc1ccccc1-c1cccc([C@@H]2CCN(Cc3cc(C4CC4)[nH]n3)[C@@H]2C(=O)NC[3H])c1	2219894
CC(C)NC(=O)c1cccc(-c2cccc([C@@H]3CCN(Cc4cc(C5CC5)[nH]n4)[C@@H]3C(=O)NC[3H])c2)c1	2219895
Cc1c(Cl)cccc1-c1cccc([C@@H]2CCN(Cc3cc(C4CC4)[nH]n3)[C@@H]2C(=O)NC[3H])c1	2219896
Cc1ccc(F)cc1-c1cccc([C@@H]2CCN(Cc3cc(C4CC4)[nH]n3)[C@@H]2C(=O)NC[3H])c1	2219897
CC(C)(C)[C@H]1CC=C(c2cccc([C@@H]3CCN(Cc4cc(C5CC5)[nH]n4)[C@@H]3C(=O)NC[3H])c2)CC1	2219898
O=C(O)c1cc(-c2cccc([C@@H]3CCN(Cc4cc(C5CC5)[nH]n4)[C@@H]3C(=O)NC[3H])c2)ccc1Cl	2219899
O=C(O)c1ccc(-c2cccc([C@@H]3CCN(Cc4cc(C5CC5)[nH]n4)[C@@H]3C(=O)NC[3H])c2)cc1F	2219900
O=C(NC[3H])[C@@H]1[C@H](c2cccc(-c3cccc(CO)c3)c2)CCN1Cc1cc(C2CC2)[nH]n1	2219901
O=C(O)c1cccc(-c2cccc([C@@H]3CCN(Cc4cc(C5CC5)[nH]n4)[C@@H]3C(=O)NC[3H])c2)c1	2219902
O=C(NC[3H])[C@@H]1[C@H](c2cccc(-c3ccc(C4(CO)CC4)cc3)c2)CCN1Cc1cc(C2CC2)[nH]n1	2219903
O=C(NC[3H])[C@@H]1[C@H](c2cccc(-c3cccc(Cl)c3F)c2)CCN1Cc1cc(C2CC2)[nH]n1	2219904
NC1(c2ccc(-c3cccc([C@@H]4CCN(Cc5cc(C6CC6)[nH]n5)[C@@H]4C(=O)NC[3H])c3)cc2)CCCC1	2219905
O=C(NC[3H])[C@@H]1[C@H](c2cccc(-c3cnn(-c4ccncc4)c3)c2)CCN1Cc1cc(C2CC2)[nH]n1	2219906
NS(=O)(=O)c1ccc(-c2cccc([C@@H]3CCN(Cc4cc(C5CC5)[nH]n4)[C@@H]3C(=O)NC[3H])c2)cc1	2219907
COc1cc(F)c(F)cc1-c1cccc([C@@H]2CCN(Cc3cc(C4CC4)[nH]n3)[C@@H]2C(=O)NC[3H])c1	2219908
O=C(NC[3H])[C@@H]1[C@H](c2cccc(-c3cccc(O)c3F)c2)CCN1Cc1cc(C2CC2)[nH]n1	2219909
COC(=O)c1ccc(-c2cccc([C@@H]3CCN(Cc4cc(C5CC5)[nH]n4)[C@@H]3C(=O)NC[3H])c2)o1	2219910
O=C(NC[3H])[C@@H]1[C@H](c2cccc(-c3ccc(F)c(Cl)c3)c2)CCN1Cc1cc(C2CC2)[nH]n1	2219911
O=C(NC[3H])[C@@H]1[C@H](c2cccc(-c3ccc4c(c3)CCOC4)c2)CCN1Cc1cc(C2CC2)[nH]n1	2219912
CC(C)(C)c1cccc(-c2cccc([C@@H]3CCN(Cc4cc(C5CC5)[nH]n4)[C@@H]3C(=O)NC[3H])c2)c1	2219913
Cc1cccc(-c2cccc([C@@H]3CCN(Cc4cc(C5CC5)[nH]n4)[C@@H]3C(=O)NC[3H])c2)c1	2219914
O=C(NC[3H])[C@@H]1[C@H](c2cccc(-c3cccc(-c4ccccc4)c3)c2)CCN1Cc1cc(C2CC2)[nH]n1	2219915
O=C(NC[3H])[C@@H]1[C@H](c2cccc(-c3ccc(F)c(C(F)(F)F)c3)c2)CCN1Cc1cc(C2CC2)[nH]n1	2219916
Nc1ncc(-c2cccc([C@@H]3CCN(Cc4cc(C5CC5)[nH]n4)[C@@H]3C(=O)NC[3H])c2)cn1	2219917
O=C(O)Cc1cccc(-c2cccc([C@@H]3CCN(Cc4cc(C5CC5)[nH]n4)[C@@H]3C(=O)NC[3H])c2)c1	2219918
CCOC(=O)c1ccc(-c2cccc([C@@H]3CCN(Cc4cc(C5CC5)[nH]n4)[C@@H]3C(=O)NC[3H])c2)cc1F	2219919
O=C(NC[3H])[C@@H]1[C@H](c2cccc(-c3ccc4ccc(O)cc4c3)c2)CCN1Cc1cc(C2CC2)[nH]n1	2219920
COc1ncc(-c2cccc([C@@H]3CCN(Cc4cc(C5CC5)[nH]n4)[C@@H]3C(=O)NC[3H])c2)cn1	2219921
COc1ccc(-c2cccc([C@@H]3CCN(Cc4cc(C5CC5)[nH]n4)[C@@H]3C(=O)NC[3H])c2)cc1OC(C)C	2219922
Cn1nccc1-c1cccc([C@@H]2CCN(Cc3cc(C4CC4)[nH]n3)[C@@H]2C(=O)NC[3H])c1	2219923
N#Cc1cc(-c2cccc([C@@H]3CCN(Cc4cc(C5CC5)[nH]n4)[C@@H]3C(=O)NC[3H])c2)ccc1Cl	2219924
CN(C)CCc1ccc(-c2cccc([C@@H]3CCN(Cc4ccccc4-c4ccnn4C)[C@@H]3C(=O)NC[3H])c2)cc1	2219925
CC(C)OCc1cccc(-c2cccc([C@@H]3CCN(Cc4ccccc4-c4ccnn4C)[C@@H]3C(=O)NC[3H])c2)c1	2219926
Cn1nccc1-c1ccccc1CN1CC[C@@H](c2cccc(-c3ccc(C(N)=O)cc3)c2)[C@H]1C(=O)NC[3H]	2219927
Cn1nccc1-c1ccccc1CN1CC[C@@H](c2cccc(-c3cccc(CN)c3)c2)[C@H]1C(=O)NC[3H]	2219928
Cn1nccc1-c1ccccc1CN1CC[C@@H](c2cccc(-c3ccc(COC(C)(C)C)cc3)c2)[C@H]1C(=O)NC[3H]	2219929
Cc1ccc(-c2cccc([C@@H]3CCN(Cc4ccccc4-c4ccnn4C)[C@@H]3C(=O)NC[3H])c2)cc1Cl	2219930
Cn1nccc1-c1ccccc1CN1CC[C@@H](c2cccc(-c3ccc(F)nc3)c2)[C@H]1C(=O)NC[3H]	2219931
Cn1nccc1-c1ccccc1CN1CC[C@@H](c2cccc(-c3ccccc3)c2)[C@H]1C(=O)NC[3H]	2219932
Cn1nccc1-c1ccccc1CN1CC[C@@H](c2cccc(-c3ccc(Cl)c(F)c3)c2)[C@H]1C(=O)NC[3H]	2219933
Cn1nccc1-c1ccccc1CN1CC[C@@H](c2cccc(-c3ccc(CO)cc3)c2)[C@H]1C(=O)NC[3H]	2219934
COc1ccc(-c2cccc([C@@H]3CCN(Cc4ccccc4-c4ccnn4C)[C@@H]3C(=O)NC[3H])c2)cc1Cl	2219935
Cc1cc(-c2cccc([C@@H]3CCN(Cc4ccccc4-c4ccnn4C)[C@@H]3C(=O)NC[3H])c2)ccc1OC(C)C	2219936
Cn1nccc1-c1ccccc1CN1CC[C@@H](c2cccc(-c3cccc(Cl)c3)c2)[C@H]1C(=O)NC[3H]	2219937
Cc1cc(C)cc(-c2cccc([C@@H]3CCN(Cc4ccccc4-c4ccnn4C)[C@@H]3C(=O)NC[3H])c2)c1	2219938
COc1cc(-c2cccc([C@@H]3CCN(Cc4ccccc4-c4ccnn4C)[C@@H]3C(=O)NC[3H])c2)cc(OC)c1OC	2219939
Cn1nccc1-c1ccccc1CN1CC[C@@H](c2cccc(-c3ccc(C(F)(F)F)cc3)c2)[C@H]1C(=O)NC[3H]	2219940
CCc1cccc(-c2cccc([C@@H]3CCN(Cc4ccccc4-c4ccnn4C)[C@@H]3C(=O)NC[3H])c2)c1	2219941
Cn1nccc1-c1ccccc1CN1CC[C@@H](c2cccc(-c3cccc(Oc4ccccc4)c3)c2)[C@H]1C(=O)NC[3H]	2219942
C[C@H](O)c1ccc(-c2cccc([C@@H]3CCN(Cc4ccccc4-c4ccnn4C)[C@@H]3C(=O)NC[3H])c2)cc1	2219943
COc1ccc(C)cc1-c1cccc([C@@H]2CCN(Cc3ccccc3-c3ccnn3C)[C@@H]2C(=O)NC[3H])c1	2219944
C[C@@H]1Cc2cc(-c3cccc([C@@H]4CCN(Cc5ccccc5-c5ccnn5C)[C@@H]4C(=O)NC[3H])c3)ccc2O1	2219945
CCOc1ccc(-c2cccc([C@@H]3CCN(Cc4ccccc4-c4ccnn4C)[C@@H]3C(=O)NC[3H])c2)cc1C	2219946
CCCOc1cccc(-c2cccc([C@@H]3CCN(Cc4ccccc4-c4ccnn4C)[C@@H]3C(=O)NC[3H])c2)c1	2219947
Cn1nccc1-c1ccccc1CN1CC[C@@H](c2cccc(-c3cccc4c3CNC4=O)c2)[C@H]1C(=O)NC[3H]	2219948
CNC(=O)c1ccc(-c2cccc([C@@H]3CCN(Cc4ccccc4-c4ccnn4C)[C@@H]3C(=O)NC[3H])c2)cc1C	2219949
COC(=O)c1cccc(-c2cccc([C@@H]3CCN(Cc4ccccc4-c4ccnn4C)[C@@H]3C(=O)NC[3H])c2)c1F	2219950
Cn1nccc1-c1ccccc1CN1CC[C@@H](c2cccc(-c3ccc(S(C)(=O)=O)cc3)c2)[C@H]1C(=O)NC[3H]	2219951
Cn1nccc1-c1ccccc1CN1CC[C@@H](c2cccc(-c3cc(Cl)cc(C(=O)O)c3)c2)[C@H]1C(=O)NC[3H]	2219952
Cc1ccc2cc(-c3cccc([C@@H]4CCN(Cc5ccccc5-c5ccnn5C)[C@@H]4C(=O)NC[3H])c3)ccc2n1	2219953
Cn1nccc1-c1ccccc1CN1CC[C@@H](c2cccc(-c3ccc4c(c3)COC(=O)N4)c2)[C@H]1C(=O)NC[3H]	2219954
CCOC(=O)c1cccc(-c2cccc([C@@H]3CCN(Cc4ccccc4-c4ccnn4C)[C@@H]3C(=O)NC[3H])c2)c1	2219955
Cc1n[nH]c(C)c1[C@H](C)C(=O)N1CC[C@@H](c2cccc(-c3ccc(CCC(=O)O)cc3)c2)[C@H]1C(=O)NC[3H]	2219956
Cc1n[nH]c(C)c1[C@H](C)C(=O)N1CC[C@@H](c2cccc(-c3cccc(N)c3)c2)[C@H]1C(=O)NC[3H]	2219957
CCOc1ccc(-c2cccc([C@@H]3CCN(C(=O)[C@@H](C)c4c(C)n[nH]c4C)[C@@H]3C(=O)NC[3H])c2)cc1	2219958
CCCCc1ccc(-c2cccc([C@@H]3CCN(C(=O)[C@@H](C)c4c(C)n[nH]c4C)[C@@H]3C(=O)NC[3H])c2)cc1	2219959
Cc1n[nH]c(C)c1[C@H](C)C(=O)N1CC[C@@H](c2cccc(-c3ccc4c(c3)OCO4)c2)[C@H]1C(=O)NC[3H]	2219960
Cc1n[nH]c(C)c1[C@H](C)C(=O)N1CC[C@@H](c2cccc(-c3ccc(-c4ccccc4)cc3)c2)[C@H]1C(=O)NC[3H]	2219961
Cc1n[nH]c(C)c1[C@H](C)C(=O)N1CC[C@@H](c2cccc(-c3cnn(C(C)(C)C)c3)c2)[C@H]1C(=O)NC[3H]	2219962
Cc1n[nH]c(C)c1[C@H](C)C(=O)N1CC[C@@H](c2cccc(-c3cccc(S(N)(=O)=O)c3)c2)[C@H]1C(=O)NC[3H]	2219963
Cc1n[nH]c(C)c1[C@H](C)C(=O)N1CC[C@@H](c2cccc(-c3cccc4c3OCCO4)c2)[C@H]1C(=O)NC[3H]	2219964
COc1ccc(-c2cccc([C@@H]3CCN(C(=O)[C@@H](C)c4c(C)n[nH]c4C)[C@@H]3C(=O)NC[3H])c2)cn1	2219965
COC(=O)CCc1cccc(-c2cccc([C@@H]3CCN(C(=O)[C@@H](C)c4c(C)n[nH]c4C)[C@@H]3C(=O)NC[3H])c2)c1	2219966
Cc1n[nH]c(C)c1[C@H](C)C(=O)N1CC[C@@H](c2cccc(-c3cnc4ccnn4c3)c2)[C@H]1C(=O)NC[3H]	2219967
Cc1n[nH]c(C)c1[C@H](C)C(=O)N1CC[C@@H](c2cccc(-c3cc(F)cc(OCC(=O)O)c3)c2)[C@H]1C(=O)NC[3H]	2219968
Cc1n[nH]c(C)c1[C@H](C)C(=O)N1CC[C@@H](c2cccc(-c3cc4ccccc4o3)c2)[C@H]1C(=O)NC[3H]	2219969
Cc1n[nH]c(C)c1[C@H](C)C(=O)N1CC[C@@H](c2cccc(C=CC3CCCCC3)c2)[C@H]1C(=O)NC[3H]	2219970
Cc1n[nH]c(C)c1[C@H](C)C(=O)N1CC[C@@H](c2cccc(C3=CCNCC3)c2)[C@H]1C(=O)NC[3H]	2219971
Cc1n[nH]c(C)c1[C@H](C)C(=O)N1CC[C@@H](c2cccc(-c3ccc4c(c3)CC(C)(C)O4)c2)[C@H]1C(=O)NC[3H]	2219972
COc1ncccc1-c1cccc([C@@H]2CCN(C(=O)[C@@H](C)c3c(C)n[nH]c3C)[C@@H]2C(=O)NC[3H])c1	2219973
COc1ccc(F)c(-c2cccc([C@@H]3CCN(C(=O)[C@@H](C)c4c(C)n[nH]c4C)[C@@H]3C(=O)NC[3H])c2)c1	2219974
Cc1n[nH]c(C)c1[C@H](C)C(=O)N1CC[C@@H](c2cccc(-c3ccc(S(C)(=O)=O)cc3)c2)[C@H]1C(=O)NC[3H]	2219975
Cc1n[nH]c(C)c1[C@H](C)C(=O)N1CC[C@@H](c2cccc(-c3cncnc3)c2)[C@H]1C(=O)NC[3H]	2219976
Cc1cn2c(n1)C[C@H](C(=O)N1CC[C@@H](c3cccc(I)c3)[C@H]1C(=O)NC[3H])CC2	2219977
COc1cc(OC)cc(-c2cccc([C@@H]3CCN(C(=O)[C@@H]4CCn5cc(C)nc5C4)[C@@H]3C(=O)NC[3H])c2)c1	2219978
Cc1cn2c(n1)C[C@H](C(=O)N1CC[C@@H](c3cccc(-c4cccc(C)c4C)c3)[C@H]1C(=O)NC[3H])CC2	2219979
Cc1cn2c(n1)C[C@H](C(=O)N1CC[C@@H](c3cccc(-c4cc(Cl)cc(Cl)c4)c3)[C@H]1C(=O)NC[3H])CC2	2219980
Cc1cn2c(n1)C[C@H](C(=O)N1CC[C@@H](c3cccc(-c4cc(F)c(F)c(F)c4)c3)[C@H]1C(=O)NC[3H])CC2	2219981
Cc1ccc(-c2cccc([C@@H]3CCN(C(=O)[C@@H]4CCn5cc(C)nc5C4)[C@@H]3C(=O)NC[3H])c2)c(F)c1	2219982
Cc1cn2c(n1)C[C@H](C(=O)N1CC[C@@H](c3cccc(-c4ccc5cc[nH]c5c4)c3)[C@H]1C(=O)NC[3H])CC2	2219983
Cc1cn2c(n1)C[C@H](C(=O)N1CC[C@@H](c3cccc(-c4ccc5c(c4)OC(F)(F)O5)c3)[C@H]1C(=O)NC[3H])CC2	2219984
Cc1cn2c(n1)C[C@H](C(=O)N1CC[C@@H](c3cccc(-c4cc(F)cc(Cl)c4)c3)[C@H]1C(=O)NC[3H])CC2	2219985
Cc1cn2c(n1)C[C@H](C(=O)N1CC[C@@H](c3cccc(-c4ccc(C(F)(F)F)c(F)c4)c3)[C@H]1C(=O)NC[3H])CC2	2219986
COCCc1cccc(-c2cccc([C@@H]3CCN(C(=O)c4c(C)nc5cccnn45)[C@@H]3C(=O)NC[3H])c2)c1	2219987
Cc1ccc(OC(C)C)c(-c2cccc([C@@H]3CCN(C(=O)c4c(C)nc5cccnn45)[C@@H]3C(=O)NC[3H])c2)c1	2219988
Cc1nc2cccnn2c1C(=O)N1CC[C@@H](c2cccc(-c3ccc(CO)c(Cl)c3)c2)[C@H]1C(=O)NC[3H]	2219989
CCOc1ncccc1-c1cccc([C@@H]2CCN(C(=O)c3c(C)nc4cccnn34)[C@@H]2C(=O)NC[3H])c1	2219990
CCc1ccccc1-c1cccc([C@@H]2CCN(C(=O)c3c(C)nc4cccnn34)[C@@H]2C(=O)NC[3H])c1	2219991
Cc1nc2cccnn2c1C(=O)N1CC[C@@H](c2cccc(-c3cnc(N(C)C)c(Cl)c3)c2)[C@H]1C(=O)NC[3H]	2219992
Cc1nc2cccnn2c1C(=O)N1CC[C@@H](c2cccc(-c3cccc(F)c3)c2)[C@H]1C(=O)NC[3H]	2219993
Cc1cc(Cl)ccc1-c1cccc([C@@H]2CCN(C(=O)c3c(C)nc4cccnn34)[C@@H]2C(=O)NC[3H])c1	2219994
Cc1nc2cccnn2c1C(=O)N1CC[C@@H](c2cccc(-c3ccc(Cl)cc3)c2)[C@H]1C(=O)NC[3H]	2219995
Cc1nc2cccnn2c1C(=O)N1CC[C@@H](c2cccc(-c3ccc4c(c3)CCC(=O)N4)c2)[C@H]1C(=O)NC[3H]	2219996
Cc1ccc(C(=O)O)cc1-c1cccc([C@@H]2CCN(C(=O)c3c(C)nc4cccnn34)[C@@H]2C(=O)NC[3H])c1	2219997
Cc1nc2cccnn2c1C(=O)N1CC[C@@H](c2cccc(-c3ccc(C(=O)O)c(Cl)c3)c2)[C@H]1C(=O)NC[3H]	2219998
CONC(=O)c1ccc(-c2cccc([C@@H]3CCN(C(=O)c4c(C)nc5cccnn45)[C@@H]3C(=O)NC[3H])c2)cc1	2219999
CCOc1cccc(-c2cccc([C@@H]3CCN(C(=O)c4c(C)nc5cccnn45)[C@@H]3C(=O)NC[3H])c2)c1	2220000
COc1cccc2cc(-c3cccc([C@@H]4CCN(C(=O)c5c(C)nc6cccnn56)[C@@H]4C(=O)NC[3H])c3)oc12	2220001
COc1cc(F)cc(-c2cccc([C@@H]3CCN(C(=O)c4c(C)nc5cccnn45)[C@@H]3C(=O)NC[3H])c2)c1	2220002
Cc1nc2cccnn2c1C(=O)N1CC[C@@H](c2cccc(-c3ccc(OC(C)C)c(F)c3)c2)[C@H]1C(=O)NC[3H]	2220003
Cc1nc2cccnn2c1C(=O)N1CC[C@@H](c2cccc(-c3cccc4c3CCO4)c2)[C@H]1C(=O)NC[3H]	2220004
CCNC(=O)c1cccc(-c2cccc([C@@H]3CCN(C(=O)c4c(C)nc5cccnn45)[C@@H]3C(=O)NC[3H])c2)c1	2220005
COC(=O)c1cccc(-c2cccc([C@@H]3CCN(C(=O)c4c(C)nc5cccnn45)[C@@H]3C(=O)NC[3H])c2)c1	2220006
Cc1nc2cccnn2c1C(=O)N1CC[C@@H](c2cccc(-c3ccc(Cl)c(N)c3)c2)[C@H]1C(=O)NC[3H]	2220007
COc1cc(C(=O)O)cc(-c2cccc([C@@H]3CCN(C(=O)c4c(C)nc5cccnn45)[C@@H]3C(=O)NC[3H])c2)c1	2220008
Cc1nc2cccnn2c1C(=O)N1CC[C@@H](c2cccc(-c3ccc(C(=O)O)cc3F)c2)[C@H]1C(=O)NC[3H]	2220009
Cc1cc(-c2cccc([C@@H]3CCN(C(=O)c4c(C)nc5cccnn45)[C@@H]3C(=O)NC[3H])c2)ccc1Cl	2220010
Cc1nc2cccnn2c1C(=O)N1CC[C@@H](c2cccc(-c3cccc4c3OCCCO4)c2)[C@H]1C(=O)NC[3H]	2220011
Cc1nc2cccnn2c1C(=O)N1CC[C@@H](c2cccc(-c3ccc4c(c3)CCCNC4=O)c2)[C@H]1C(=O)NC[3H]	2220012
Cc1nc2cccnn2c1C(=O)N1CC[C@@H](c2cccc(-c3cn(C)nc3C(C)C)c2)[C@H]1C(=O)NC[3H]	2220013
Cc1nc2cccnn2c1C(=O)N1CC[C@@H](c2cccc(-c3ccc(C(C)(C)O)cc3F)c2)[C@H]1C(=O)NC[3H]	2220014
CCc1ccc(-c2cccc([C@@H]3CCN(C(=O)c4c(C)nc5cccnn45)[C@@H]3C(=O)NC[3H])c2)cc1	2220015
Cc1nc2cccnn2c1C(=O)N1CC[C@@H](c2cccc(-c3cc(F)cc(F)c3)c2)[C@H]1C(=O)NC[3H]	2220016
COC(=O)c1cc(O)cc(-c2cccc([C@@H]3CCN(C(=O)c4c(C)nc5cccnn45)[C@@H]3C(=O)NC[3H])c2)c1	2220017
Cc1nc2cccnn2c1C(=O)N1CC[C@@H](c2cccc(-c3ccc4nnn(C)c4c3)c2)[C@H]1C(=O)NC[3H]	2220018
Cc1ccsc1[C@@H]1C[C@@H]1C(=O)N1CC[C@@H](c2cccc(-c3cc(Cl)cc(C(=O)O)c3)c2)[C@H]1C(=O)NC[3H]	2220019
Cc1ccc2cc(-c3cccc([C@@H]4CCN(C(=O)[C@H]5C[C@H]5c5sccc5C)[C@@H]4C(=O)NC[3H])c3)ccc2n1	2220020
Cc1ccsc1[C@@H]1C[C@@H]1C(=O)N1CC[C@@H](c2cccc(-c3ccc4c(c3)COC(=O)N4)c2)[C@H]1C(=O)NC[3H]	2220021
CCOC(=O)c1cccc(-c2cccc([C@@H]3CCN(C(=O)[C@H]4C[C@H]4c4sccc4C)[C@@H]3C(=O)NC[3H])c2)c1	2220022
Cc1ccsc1[C@@H]1C[C@@H]1C(=O)N1CC[C@@H](c2cccc(-c3cccc(C(=O)O)c3F)c2)[C@H]1C(=O)NC[3H]	2220023
CCN(CC)c1ncc(-c2cccc([C@@H]3CCN(C(=O)[C@H]4C[C@H]4c4sccc4C)[C@@H]3C(=O)NC[3H])c2)cn1	2220024
CNC(=O)c1ccc(-c2cccc([C@@H]3CCN(C(=O)[C@H]4C[C@H]4c4sccc4C)[C@@H]3C(=O)NC[3H])c2)cc1	2220025
CCNC(=O)c1ccc(-c2cccc([C@@H]3CCN(C(=O)[C@H]4C[C@H]4c4sccc4C)[C@@H]3C(=O)NC[3H])c2)cc1	2220026
Cc1ccsc1[C@@H]1C[C@@H]1C(=O)N1CC[C@@H](c2cccc(-c3cccc(C(=O)NC4CC4)c3)c2)[C@H]1C(=O)NC[3H]	2220027
Cc1ccsc1[C@@H]1C[C@@H]1C(=O)N1CC[C@@H](c2cccc(-c3ccc(C4CC(=O)C4)cc3)c2)[C@H]1C(=O)NC[3H]	2220028
COC(=O)c1cc(-c2cccc([C@@H]3CCN(C(=O)[C@H]4C[C@H]4c4sccc4C)[C@@H]3C(=O)NC[3H])c2)ccc1C	2220029
Cc1ccsc1[C@@H]1C[C@@H]1C(=O)N1CC[C@@H](c2cccc(-c3cc(F)cc(C(F)(F)F)c3)c2)[C@H]1C(=O)NC[3H]	2220030
COc1ncc(-c2cccc([C@@H]3CCN(C(=O)[C@H]4C[C@H]4c4sccc4C)[C@@H]3C(=O)NC[3H])c2)cc1C	2220031
COC(=O)c1ccc(-c2cccc([C@@H]3CCN(C(=O)[C@H]4C[C@H]4c4sccc4C)[C@@H]3C(=O)NC[3H])c2)cc1F	2220032
Cc1ccsc1[C@@H]1C[C@@H]1C(=O)N1CC[C@@H](c2cccc(-c3cccc4ccccc34)c2)[C@H]1C(=O)NC[3H]	2220033
COc1cc(-c2cccc([C@@H]3CCN(C(=O)[C@H]4C[C@H]4c4sccc4C)[C@@H]3C(=O)NC[3H])c2)ccc1Cl	2220034
COC(=O)Cc1ccc(-c2cccc([C@@H]3CCN(C(=O)[C@H]4C[C@H]4c4sccc4C)[C@@H]3C(=O)NC[3H])c2)cc1	2220035
Cc1ccsc1[C@@H]1C[C@@H]1C(=O)N1CC[C@@H](c2cccc(I)c2)[C@H]1C(=O)NC[3H]	2220036
CCCOc1ccc(-c2cccc([C@@H]3CCN(C(=O)[C@H]4C[C@H]4c4sccc4C)[C@@H]3C(=O)NC[3H])c2)cc1Cl	2220037
COc1ccc2cc(-c3cccc([C@@H]4CCN(C(=O)[C@H]5C[C@H]5c5sccc5C)[C@@H]4C(=O)NC[3H])c3)ccc2c1	2220038
COc1cccc(-c2cccc([C@@H]3CCN(C(=O)[C@H]4C[C@H]4c4sccc4C)[C@@H]3C(=O)NC[3H])c2)c1OC	2220039
CCN(CC)Cc1ccc(-c2cccc([C@@H]3CCN(C(=O)[C@H]4C[C@H]4c4sccc4C)[C@@H]3C(=O)NC[3H])c2)cc1	2220040
CCn1ccc(-c2cccc([C@@H]3CCN(C(=O)[C@H]4C[C@H]4c4sccc4C)[C@@H]3C(=O)NC[3H])c2)n1	2220041
Cc1ccsc1[C@@H]1C[C@@H]1C(=O)N1CC[C@@H](c2cccc(-c3cccc4c3OCC4)c2)[C@H]1C(=O)NC[3H]	2220042
Cc1ccsc1[C@@H]1C[C@@H]1C(=O)N1CC[C@@H](c2cccc(-c3ccc(F)c(N)c3)c2)[C@H]1C(=O)NC[3H]	2220043
CCOc1cc(F)ccc1-c1cccc([C@@H]2CCN(C(=O)[C@H]3C[C@H]3c3sccc3C)[C@@H]2C(=O)NC[3H])c1	2220044
Cc1ccsc1[C@@H]1C[C@@H]1C(=O)N1CC[C@@H](c2cccc(-c3ccc4[nH]c(=O)n(C)c4c3)c2)[C@H]1C(=O)NC[3H]	2220045
Cc1ccc(Cl)cc1-c1cccc([C@@H]2CCN(C(=O)[C@H]3C[C@H]3c3sccc3C)[C@@H]2C(=O)NC[3H])c1	2220046
COc1ccc(-c2cccc([C@@H]3CCN(C(=O)[C@H]4C[C@H]4c4sccc4C)[C@@H]3C(=O)NC[3H])c2)cc1C	2220047
CCOc1ccccc1-c1cccc([C@@H]2CCN(C(=O)[C@H]3C[C@H]3c3sccc3C)[C@@H]2C(=O)NC[3H])c1	2220048
Cc1ccsc1[C@@H]1C[C@@H]1C(=O)N1CC[C@@H](c2cccc(-c3cccc(C(=O)NC(C)C)c3)c2)[C@H]1C(=O)NC[3H]	2220049
NS(=O)(=O)c1ccc(C(=O)N2CC[C@@H](c3cccc(-c4cc(F)c(F)c(F)c4)c3)[C@H]2C(=O)NC[3H])cc1	2220050
Cc1ccc(-c2cccc([C@@H]3CCN(C(=O)c4ccc(S(N)(=O)=O)cc4)[C@@H]3C(=O)NC[3H])c2)c(F)c1	2220051
NS(=O)(=O)c1ccc(C(=O)N2CC[C@@H](c3cccc(-c4ccc5cc[nH]c5c4)c3)[C@H]2C(=O)NC[3H])cc1	2220052
NS(=O)(=O)c1ccc(C(=O)N2CC[C@@H](c3cccc(-c4ccc5c(c4)OC(F)(F)O5)c3)[C@H]2C(=O)NC[3H])cc1	2220053
COc1ccc(-c2cccc([C@@H]3CCN(C(=O)c4ccc(S(N)(=O)=O)cc4)[C@@H]3C(=O)NC[3H])c2)cc1C#N	2220054
NS(=O)(=O)c1ccc(C(=O)N2CC[C@@H](c3cccc(-c4cc(F)cc(Cl)c4)c3)[C@H]2C(=O)NC[3H])cc1	2220055
NS(=O)(=O)c1ccc(C(=O)N2CC[C@@H](c3cccc(-c4ccc(C(F)(F)F)c(F)c4)c3)[C@H]2C(=O)NC[3H])cc1	2220056
Cc1cc(F)ccc1-c1cccc([C@@H]2CCN(C(=O)c3ccc(S(N)(=O)=O)cc3)[C@@H]2C(=O)NC[3H])c1	2220057
NS(=O)(=O)c1ccc(C(=O)N2CC[C@@H](c3cccc(-c4ccc(C(=O)O)cc4Cl)c3)[C@H]2C(=O)NC[3H])cc1	2220058
CC(C)Cc1ccc(-c2cccc([C@@H]3CCN(C(=O)c4ccc(S(N)(=O)=O)cc4)[C@@H]3C(=O)NC[3H])c2)cc1	2220059
CC(C)c1cccc(-c2cccc([C@@H]3CCN(C(=O)c4ccc(S(N)(=O)=O)cc4)[C@@H]3C(=O)NC[3H])c2)c1	2220060
NS(=O)(=O)c1ccc(C(=O)N2CC[C@@H](c3cccc(-c4cccc(CCO)c4)c3)[C@H]2C(=O)NC[3H])cc1	2220061
Cc1cc(-c2cccc([C@@H]3CCN(C(=O)c4ccc(S(N)(=O)=O)cc4)[C@@H]3C(=O)NC[3H])c2)c(C)cc1F	2220062
CCCc1ccc(-c2cccc([C@@H]3CCN(C(=O)c4ccc(S(N)(=O)=O)cc4)[C@@H]3C(=O)NC[3H])c2)cc1	2220063
COC(=O)Nc1ccc(-c2cccc([C@@H]3CCN(C(=O)c4ccc(S(N)(=O)=O)cc4)[C@@H]3C(=O)NC[3H])c2)cc1	2220064
N#Cc1ccc(-c2cccc([C@@H]3CCN(C(=O)c4ccc(S(N)(=O)=O)cc4)[C@@H]3C(=O)NC[3H])c2)cc1F	2220065
COc1ccc(C(C)C)cc1-c1cccc([C@@H]2CCN(C(=O)c3ccc(S(N)(=O)=O)cc3)[C@@H]2C(=O)NC[3H])c1	2220066
NS(=O)(=O)c1ccc(C(=O)N2CC[C@@H](c3cccc(-c4cccc(OC(F)(F)F)c4)c3)[C@H]2C(=O)NC[3H])cc1	2220067
COc1ccc(Cl)cc1-c1cccc([C@@H]2CCN(C(=O)c3ccc(S(N)(=O)=O)cc3)[C@@H]2C(=O)NC[3H])c1	2220068
CC(C)Oc1ccc(F)cc1-c1cccc([C@@H]2CCN(C(=O)c3ccc(S(N)(=O)=O)cc3)[C@@H]2C(=O)NC[3H])c1	2220069
NS(=O)(=O)c1ccc(C(=O)N2CC[C@@H](c3cccc(-c4ccc(OC(F)(F)F)cc4)c3)[C@H]2C(=O)NC[3H])cc1	2220070
COc1ncc(-c2cccc([C@@H]3CCN(C(=O)c4ccc(S(N)(=O)=O)cc4)[C@@H]3C(=O)NC[3H])c2)cc1Cl	2220071
COc1cc(C(=O)O)ccc1-c1cccc([C@@H]2CCN(C(=O)c3ccc(S(N)(=O)=O)cc3)[C@@H]2C(=O)NC[3H])c1	2220072
Cc1ccc(-c2cccc([C@@H]3CCN(C(=O)c4ccc(S(N)(=O)=O)cc4)[C@@H]3C(=O)NC[3H])c2)c(Cl)c1	2220073
CC(=O)c1ccc(-c2cccc([C@@H]3CCN(C(=O)c4ccc(S(N)(=O)=O)cc4)[C@@H]3C(=O)NC[3H])c2)cc1	2220074
COC(=O)c1cc(F)cc(-c2cccc([C@@H]3CCN(C(=O)c4ccc(S(N)(=O)=O)cc4)[C@@H]3C(=O)NC[3H])c2)c1	2220075
NS(=O)(=O)c1ccc(C(=O)N2CC[C@@H](c3cccc(-c4ccc5c(c4)CCC5)c3)[C@H]2C(=O)NC[3H])cc1	2220076
COc1c(C)cc(-c2cccc([C@@H]3CCN(C(=O)c4ccc(S(N)(=O)=O)cc4)[C@@H]3C(=O)NC[3H])c2)cc1C	2220077
NS(=O)(=O)c1ccc(C(=O)N2CC[C@@H](c3cccc(-c4cccc(CCC(=O)O)c4)c3)[C@H]2C(=O)NC[3H])cc1	2220078
COc1cc(-c2cccc([C@@H]3CCN(C(=O)c4ccc(S(N)(=O)=O)cc4)[C@@H]3C(=O)NC[3H])c2)ccc1C	2220079
NS(=O)(=O)c1ccc(C(=O)N2CC[C@@H](c3cccc(-c4cccc5ccoc45)c3)[C@H]2C(=O)NC[3H])cc1	2220080
C=C(C)COc1cccc(S(=O)(=O)N2CC[C@@H](c3cccc(-c4ccc(F)c(C)c4)c3)[C@H]2C(=O)NC[3H])c1	2220081
C=C(C)COc1cccc(S(=O)(=O)N2CC[C@@H](c3cccc(-c4ccc5nc(C)oc5c4)c3)[C@H]2C(=O)NC[3H])c1	2220082
C=C(C)COc1cccc(S(=O)(=O)N2CC[C@@H](c3cccc(-c4ccc(Oc5ccccc5)cc4)c3)[C@H]2C(=O)NC[3H])c1	2220083
C=C(C)COc1cccc(S(=O)(=O)N2CC[C@@H](c3cccc(-c4ccc5[nH]c(C)cc5c4)c3)[C@H]2C(=O)NC[3H])c1	2220084
C=C(C)COc1cccc(S(=O)(=O)N2CC[C@@H](c3cccc(-c4cc(C#N)ccc4OC)c3)[C@H]2C(=O)NC[3H])c1	2220085
C=C(C)COc1cccc(S(=O)(=O)N2CC[C@@H](c3cccc(-c4cc(Cl)cnc4OC)c3)[C@H]2C(=O)NC[3H])c1	2220086
C=C(C)COc1cccc(S(=O)(=O)N2CC[C@@H](c3cccc(-c4ccc5c(c4)CCCO5)c3)[C@H]2C(=O)NC[3H])c1	2220087
C=C(C)COc1cccc(S(=O)(=O)N2CC[C@@H](c3cccc(-c4cccc(C(=O)NCCC)c4)c3)[C@H]2C(=O)NC[3H])c1	2220088
C=C(C)COc1cccc(S(=O)(=O)N2CC[C@@H](c3cccc(-c4cc(C(N)=O)ccc4C)c3)[C@H]2C(=O)NC[3H])c1	2220089
C=C(C)COc1cccc(S(=O)(=O)N2CC[C@@H](c3cccc(-c4ccc(OC)c(F)c4)c3)[C@H]2C(=O)NC[3H])c1	2220090
C=C(C)COc1cccc(S(=O)(=O)N2CC[C@@H](c3cccc(-c4cccc(O)c4)c3)[C@H]2C(=O)NC[3H])c1	2220091
C=C(C)COc1cccc(S(=O)(=O)N2CC[C@@H](c3cccc(-c4ccc(OC)c(C(=O)O)c4)c3)[C@H]2C(=O)NC[3H])c1	2220092
C=C(C)COc1cccc(S(=O)(=O)N2CC[C@@H](c3cccc(-c4ccc(CO)cc4OC)c3)[C@H]2C(=O)NC[3H])c1	2220093
C=C(C)COc1cccc(S(=O)(=O)N2CC[C@@H](c3cccc(-c4ccc(CCN(C)C)cc4)c3)[C@H]2C(=O)NC[3H])c1	2220094
C=C(C)COc1cccc(S(=O)(=O)N2CC[C@@H](c3cccc(-c4cccc(COC(C)C)c4)c3)[C@H]2C(=O)NC[3H])c1	2220095
C=C(C)COc1cccc(S(=O)(=O)N2CC[C@@H](c3cccc(-c4ccc(C(N)=O)cc4)c3)[C@H]2C(=O)NC[3H])c1	2220096
C=C(C)COc1cccc(S(=O)(=O)N2CC[C@@H](c3cccc(-c4cccc(CN)c4)c3)[C@H]2C(=O)NC[3H])c1	2220097
C=C(C)COc1cccc(S(=O)(=O)N2CC[C@@H](c3cccc(-c4ccc(COC(C)(C)C)cc4)c3)[C@H]2C(=O)NC[3H])c1	2220098
C=C(C)COc1cccc(S(=O)(=O)N2CC[C@@H](c3cccc(-c4ccc(C)c(Cl)c4)c3)[C@H]2C(=O)NC[3H])c1	2220099
C=C(C)COc1cccc(S(=O)(=O)N2CC[C@@H](c3cccc(-c4ccc(F)nc4)c3)[C@H]2C(=O)NC[3H])c1	2220100
C=C(C)COc1cccc(S(=O)(=O)N2CC[C@@H](c3cccc(-c4ccccc4)c3)[C@H]2C(=O)NC[3H])c1	2220101
C=C(C)COc1cccc(S(=O)(=O)N2CC[C@@H](c3cccc(-c4ccc(Cl)c(F)c4)c3)[C@H]2C(=O)NC[3H])c1	2220102
C=C(C)COc1cccc(S(=O)(=O)N2CC[C@@H](c3cccc(-c4ccc(CO)cc4)c3)[C@H]2C(=O)NC[3H])c1	2220103
C=C(C)COc1cccc(S(=O)(=O)N2CC[C@@H](c3cccc(-c4ccc(OC)c(Cl)c4)c3)[C@H]2C(=O)NC[3H])c1	2220104
C=C(C)COc1cccc(S(=O)(=O)N2CC[C@@H](c3cccc(-c4ccc(OC(C)C)c(C)c4)c3)[C@H]2C(=O)NC[3H])c1	2220105
C=C(C)COc1cccc(S(=O)(=O)N2CC[C@@H](c3cccc(-c4cccc(Cl)c4)c3)[C@H]2C(=O)NC[3H])c1	2220106
C=C(C)COc1cccc(S(=O)(=O)N2CC[C@@H](c3cccc(-c4cc(C)cc(C)c4)c3)[C@H]2C(=O)NC[3H])c1	2220107
C=C(C)COc1cccc(S(=O)(=O)N2CC[C@@H](c3cccc(-c4cc(OC)c(OC)c(OC)c4)c3)[C@H]2C(=O)NC[3H])c1	2220108
C=C(C)COc1cccc(S(=O)(=O)N2CC[C@@H](c3cccc(-c4ccc(C(F)(F)F)cc4)c3)[C@H]2C(=O)NC[3H])c1	2220109
C=C(C)COc1cccc(S(=O)(=O)N2CC[C@@H](c3cccc(-c4cccc(CC)c4)c3)[C@H]2C(=O)NC[3H])c1	2220110
Cc1nc2ccc(C(=O)N3CC[C@@H](c4cccc(-c5cccc(C(=O)NC(C)C)c5)c4)[C@H]3C(=O)NC[3H])cc2n1C	2220111
Cc1c(Cl)cccc1-c1cccc([C@@H]2CCN(C(=O)c3ccc4nc(C)n(C)c4c3)[C@@H]2C(=O)NC[3H])c1	2220112
Cc1ccc(F)cc1-c1cccc([C@@H]2CCN(C(=O)c3ccc4nc(C)n(C)c4c3)[C@@H]2C(=O)NC[3H])c1	2220113
Cc1nc2ccc(C(=O)N3CC[C@@H](c4cccc(C5=CC[C@H](C(C)(C)C)CC5)c4)[C@H]3C(=O)NC[3H])cc2n1C	2220114
Cc1nc2ccc(C(=O)N3CC[C@@H](c4cccc(-c5ccc(Cl)c(C(=O)O)c5)c4)[C@H]3C(=O)NC[3H])cc2n1C	2220115
Cc1nc2ccc(C(=O)N3CC[C@@H](c4cccc(-c5ccc(C(=O)O)c(F)c5)c4)[C@H]3C(=O)NC[3H])cc2n1C	2220116
Cc1nc2ccc(C(=O)N3CC[C@@H](c4cccc(-c5cccc(CO)c5)c4)[C@H]3C(=O)NC[3H])cc2n1C	2220117
Cc1nc2ccc(C(=O)N3CC[C@@H](c4cccc(-c5cccc(C(=O)O)c5)c4)[C@H]3C(=O)NC[3H])cc2n1C	2220118
COC(=O)c1ccc(-c2cccc([C@@H]3CCN(C(=O)c4ccc5nc(C)n(C)c5c4)[C@@H]3C(=O)NC[3H])c2)c(F)c1	2220119
Cc1nc2ccc(C(=O)N3CC[C@@H](c4cccc(-c5cccc(Cl)c5F)c4)[C@H]3C(=O)NC[3H])cc2n1C	2220120
Cc1nc2ccc(C(=O)N3CC[C@@H](c4cccc(-c5ccc(C6(N)CCCC6)cc5)c4)[C@H]3C(=O)NC[3H])cc2n1C	2220121
Cc1nc2ccc(C(=O)N3CC[C@@H](c4cccc(-c5cnn(-c6ccncc6)c5)c4)[C@H]3C(=O)NC[3H])cc2n1C	2220122
COC(=O)c1cc(-c2cccc([C@@H]3CCN(C(=O)c4ccc5nc(C)n(C)c5c4)[C@@H]3C(=O)NC[3H])c2)ccc1Cl	2220123
COc1cc(F)c(F)cc1-c1cccc([C@@H]2CCN(C(=O)c3ccc4nc(C)n(C)c4c3)[C@@H]2C(=O)NC[3H])c1	2220124
Cc1nc2ccc(C(=O)N3CC[C@@H](c4cccc(-c5cccc(O)c5F)c4)[C@H]3C(=O)NC[3H])cc2n1C	2220125
COC(=O)c1ccc(-c2cccc([C@@H]3CCN(C(=O)c4ccc5nc(C)n(C)c5c4)[C@@H]3C(=O)NC[3H])c2)o1	2220126
Cc1nc2ccc(C(=O)N3CC[C@@H](c4cccc(-c5cnc6occc6c5)c4)[C@H]3C(=O)NC[3H])cc2n1C	2220127
Cc1nc2ccc(C(=O)N3CC[C@@H](c4cccc(-c5ccc(F)c(Cl)c5)c4)[C@H]3C(=O)NC[3H])cc2n1C	2220128
Cc1nc2ccc(C(=O)N3CC[C@@H](c4cccc(-c5cccc(C(C)(C)C)c5)c4)[C@H]3C(=O)NC[3H])cc2n1C	2220129
Cc1cccc(-c2cccc([C@@H]3CCN(C(=O)c4ccc5nc(C)n(C)c5c4)[C@@H]3C(=O)NC[3H])c2)c1	2220130
Cc1nc2ccc(C(=O)N3CC[C@@H](c4cccc(-c5cccc(-c6ccccc6)c5)c4)[C@H]3C(=O)NC[3H])cc2n1C	2220131
Cc1nc2ccc(C(=O)N3CC[C@@H](c4cccc(-c5ccc(F)c(C(F)(F)F)c5)c4)[C@H]3C(=O)NC[3H])cc2n1C	2220132
Cc1nc2ccc(C(=O)N3CC[C@@H](c4cccc(-c5cnc(N)nc5)c4)[C@H]3C(=O)NC[3H])cc2n1C	2220133
Cc1nc2ccc(C(=O)N3CC[C@@H](c4cccc(-c5cccc(CC(=O)O)c5)c4)[C@H]3C(=O)NC[3H])cc2n1C	2220134
CCOC(=O)c1ccc(-c2cccc([C@@H]3CCN(C(=O)c4ccc5nc(C)n(C)c5c4)[C@@H]3C(=O)NC[3H])c2)cc1F	2220135
Cc1nc2ccc(C(=O)N3CC[C@@H](c4cccc(-c5ccc6ccc(O)cc6c5)c4)[C@H]3C(=O)NC[3H])cc2n1C	2220136
COc1ncc(-c2cccc([C@@H]3CCN(C(=O)c4ccc5nc(C)n(C)c5c4)[C@@H]3C(=O)NC[3H])c2)cn1	2220137
COc1ccc(-c2cccc([C@@H]3CCN(C(=O)c4ccc5nc(C)n(C)c5c4)[C@@H]3C(=O)NC[3H])c2)cc1OC(C)C	2220138
Cc1nc2ccc(C(=O)N3CC[C@@H](c4cccc(-c5ccnn5C)c4)[C@H]3C(=O)NC[3H])cc2n1C	2220139
Cc1nc2ccc(C(=O)N3CC[C@@H](c4cccc(-c5ccc(Cl)c(C#N)c5)c4)[C@H]3C(=O)NC[3H])cc2n1C	2220140
COCCc1cccc(-c2cccc([C@@H]3CCN(C(=O)c4ccc5nc(C)n(C)c5c4)[C@@H]3C(=O)NC[3H])c2)c1	2220141
COc1ccc(C#N)cc1-c1cccc([C@@H]2CCN(C(=O)c3c(Cl)sc(C)c3C)[C@@H]2C(=O)NC[3H])c1	2220142
COc1ncc(Cl)cc1-c1cccc([C@@H]2CCN(C(=O)c3c(Cl)sc(C)c3C)[C@@H]2C(=O)NC[3H])c1	2220143
Cc1sc(Cl)c(C(=O)N2CC[C@@H](c3cccc(-c4ccc5c(c4)CCCO5)c3)[C@H]2C(=O)NC[3H])c1C	2220144
CCCNC(=O)c1cccc(-c2cccc([C@@H]3CCN(C(=O)c4c(Cl)sc(C)c4C)[C@@H]3C(=O)NC[3H])c2)c1	2220145
Cc1ccc(C(N)=O)cc1-c1cccc([C@@H]2CCN(C(=O)c3c(Cl)sc(C)c3C)[C@@H]2C(=O)NC[3H])c1	2220146
COc1ccc(-c2cccc([C@@H]3CCN(C(=O)c4c(Cl)sc(C)c4C)[C@@H]3C(=O)NC[3H])c2)cc1F	2220147
Cc1sc(Cl)c(C(=O)N2CC[C@@H](c3cccc(-c4cccc(O)c4)c3)[C@H]2C(=O)NC[3H])c1C	2220148
COc1ccc(-c2cccc([C@@H]3CCN(C(=O)c4c(Cl)sc(C)c4C)[C@@H]3C(=O)NC[3H])c2)cc1C(=O)O	2220149
Cc1sc(Cl)c(C(=O)N2CC[C@@H](c3cccc(-c4ccc5ccc(=O)[nH]c5c4)c3)[C@H]2C(=O)NC[3H])c1C	2220150
Cc1sc(Cl)c(C(=O)N2CC[C@@H](c3cccc(-c4ccc(CCN(C)C)cc4)c3)[C@H]2C(=O)NC[3H])c1C	2220151
Cc1sc(Cl)c(C(=O)N2CC[C@@H](c3cccc(-c4cccc(COC(C)C)c4)c3)[C@H]2C(=O)NC[3H])c1C	2220152
Cc1sc(Cl)c(C(=O)N2CC[C@@H](c3cccc(-c4ccc(C(N)=O)cc4)c3)[C@H]2C(=O)NC[3H])c1C	2220153
Cc1sc(Cl)c(C(=O)N2CC[C@@H](c3cccc(-c4ccnc(N(C)C)c4)c3)[C@H]2C(=O)NC[3H])c1C	2220154
Cc1sc(Cl)c(C(=O)N2CC[C@@H](c3cccc(-c4ccc(COC(C)(C)C)cc4)c3)[C@H]2C(=O)NC[3H])c1C	2220155
Cc1ccc(-c2cccc([C@@H]3CCN(C(=O)c4c(Cl)sc(C)c4C)[C@@H]3C(=O)NC[3H])c2)cc1Cl	2220156
Cc1sc(Cl)c(C(=O)N2CC[C@@H](c3cccc(-c4ccc(F)nc4)c3)[C@H]2C(=O)NC[3H])c1C	2220157
Cc1sc(Cl)c(C(=O)N2CC[C@@H](c3cccc(-c4ccccc4)c3)[C@H]2C(=O)NC[3H])c1C	2220158
Cc1sc(Cl)c(C(=O)N2CC[C@@H](c3cccc(-c4ccc(Cl)c(F)c4)c3)[C@H]2C(=O)NC[3H])c1C	2220159
Cc1sc(Cl)c(C(=O)N2CC[C@@H](c3cccc(-c4ccc(CO)cc4)c3)[C@H]2C(=O)NC[3H])c1C	2220160
COc1ccc(-c2cccc([C@@H]3CCN(C(=O)c4c(Cl)sc(C)c4C)[C@@H]3C(=O)NC[3H])c2)cc1Cl	2220161
Cc1cc(-c2cccc([C@@H]3CCN(C(=O)c4c(Cl)sc(C)c4C)[C@@H]3C(=O)NC[3H])c2)ccc1OC(C)C	2220162
Cc1sc(Cl)c(C(=O)N2CC[C@@H](c3cccc(-c4cccc(Cl)c4)c3)[C@H]2C(=O)NC[3H])c1C	2220163
Cc1cc(C)cc(-c2cccc([C@@H]3CCN(C(=O)c4c(Cl)sc(C)c4C)[C@@H]3C(=O)NC[3H])c2)c1	2220164
COc1cc(-c2cccc([C@@H]3CCN(C(=O)c4c(Cl)sc(C)c4C)[C@@H]3C(=O)NC[3H])c2)cc(OC)c1OC	2220165
Cc1sc(Cl)c(C(=O)N2CC[C@@H](c3cccc(-c4ccc(C(F)(F)F)cc4)c3)[C@H]2C(=O)NC[3H])c1C	2220166
CCc1cccc(-c2cccc([C@@H]3CCN(C(=O)c4c(Cl)sc(C)c4C)[C@@H]3C(=O)NC[3H])c2)c1	2220167
Cc1sc(Cl)c(C(=O)N2CC[C@@H](c3cccc(-c4cccc(Oc5ccccc5)c4)c3)[C@H]2C(=O)NC[3H])c1C	2220168
Cc1sc(Cl)c(C(=O)N2CC[C@@H](c3cccc(-c4ccc([C@H](C)O)cc4)c3)[C@H]2C(=O)NC[3H])c1C	2220169
COc1ccc(C)cc1-c1cccc([C@@H]2CCN(C(=O)c3c(Cl)sc(C)c3C)[C@@H]2C(=O)NC[3H])c1	2220170
Cc1sc(Cl)c(C(=O)N2CC[C@@H](c3cccc(-c4ccc5c(c4)C[C@@H](C)O5)c3)[C@H]2C(=O)NC[3H])c1C	2220171
CCOc1ccc(-c2cccc([C@@H]3CCN(C(=O)c4c(Cl)sc(C)c4C)[C@@H]3C(=O)NC[3H])c2)cc1C	2220172
COCc1ccc(C(=O)N2CC[C@@H](c3cccc(-c4cc(O)cc(C(=O)OC)c4)c3)[C@H]2C(=O)NC[3H])cc1F	2220173
COCc1ccc(C(=O)N2CC[C@@H](c3cccc(-c4cccc(Cn5cccn5)c4)c3)[C@H]2C(=O)NC[3H])cc1F	2220174
COCc1ccc(C(=O)N2CC[C@@H](c3cccc(-c4ccc5nnn(C)c5c4)c3)[C@H]2C(=O)NC[3H])cc1F	2220175
COCc1ccc(C(=O)N2CC[C@@H](c3cccc(-c4cccc(C(C)=O)c4)c3)[C@H]2C(=O)NC[3H])cc1F	2220176
COCc1ccc(C(=O)N2CC[C@@H](c3cccc(-c4ccc(CCC(=O)O)cc4)c3)[C@H]2C(=O)NC[3H])cc1F	2220177
COCc1ccc(C(=O)N2CC[C@@H](c3cccc(-c4cccc(N)c4)c3)[C@H]2C(=O)NC[3H])cc1F	2220178
CCOc1ccc(-c2cccc([C@@H]3CCN(C(=O)c4ccc(COC)c(F)c4)[C@@H]3C(=O)NC[3H])c2)cc1	2220179
COCc1ccc(C(=O)N2CC[C@@H](c3cccc(-c4ccc(Cl)c(Cl)c4)c3)[C@H]2C(=O)NC[3H])cc1F	2220180
CCCCc1ccc(-c2cccc([C@@H]3CCN(C(=O)c4ccc(COC)c(F)c4)[C@@H]3C(=O)NC[3H])c2)cc1	2220181
COCc1ccc(C(=O)N2CC[C@@H](c3cccc(-c4ccc5c(c4)OCO5)c3)[C@H]2C(=O)NC[3H])cc1F	2220182
COCc1ccc(C(=O)N2CC[C@@H](c3cccc(-c4ccc(-c5ccccc5)cc4)c3)[C@H]2C(=O)NC[3H])cc1F	2220183
COCc1ccc(C(=O)N2CC[C@@H](c3cccc(-c4cnn(C(C)(C)C)c4)c3)[C@H]2C(=O)NC[3H])cc1F	2220184
COCc1ccc(C(=O)N2CC[C@@H](c3cccc(-c4cccc(S(N)(=O)=O)c4)c3)[C@H]2C(=O)NC[3H])cc1F	2220185
COCc1ccc(C(=O)N2CC[C@@H](c3cccc(-c4cccc5c4OCCO5)c3)[C@H]2C(=O)NC[3H])cc1F	2220186
COCc1ccc(C(=O)N2CC[C@@H](c3cccc(-c4ccc(OC)nc4)c3)[C@H]2C(=O)NC[3H])cc1F	2220187
COCc1ccc(C(=O)N2CC[C@@H](c3cccc(-c4cccc(CCC(=O)OC)c4)c3)[C@H]2C(=O)NC[3H])cc1F	2220188
COCc1ccc(C(=O)N2CC[C@@H](c3cccc(-c4cnc5ccnn5c4)c3)[C@H]2C(=O)NC[3H])cc1F	2220189
COCc1ccc(C(=O)N2CC[C@@H](c3cccc(-c4cc(F)cc(OCC(=O)O)c4)c3)[C@H]2C(=O)NC[3H])cc1F	2220190
COCc1ccc(C(=O)N2CC[C@@H](c3cccc(-c4cc5ccccc5o4)c3)[C@H]2C(=O)NC[3H])cc1F	2220191
COCc1ccc(C(=O)N2CC[C@@H](c3cccc(C=CC4CCCCC4)c3)[C@H]2C(=O)NC[3H])cc1F	2220192
COCc1ccc(C(=O)N2CC[C@@H](c3cccc(C4=CCNCC4)c3)[C@H]2C(=O)NC[3H])cc1F	2220193
COCc1ccc(C(=O)N2CC[C@@H](c3cccc(-c4ccc5c(c4)CC(C)(C)O5)c3)[C@H]2C(=O)NC[3H])cc1F	2220194
COCc1ccc(C(=O)N2CC[C@@H](c3cccc(-c4cccnc4OC)c3)[C@H]2C(=O)NC[3H])cc1F	2220195
COCc1ccc(C(=O)N2CC[C@@H](c3cccc(-c4cc(OC)ccc4F)c3)[C@H]2C(=O)NC[3H])cc1F	2220196
COCc1ccc(C(=O)N2CC[C@@H](c3cccc(-c4ccc(S(C)(=O)=O)cc4)c3)[C@H]2C(=O)NC[3H])cc1F	2220197
Cc1oc(C2CC2)nc1C(=O)N1CC[C@@H](c2cccc(I)c2)[C@H]1C(=O)NC[3H]	2220198
COc1cc(OC)cc(-c2cccc([C@@H]3CCN(C(=O)c4nc(C5CC5)oc4C)[C@@H]3C(=O)NC[3H])c2)c1	2220199
Cc1oc(C2CC2)nc1C(=O)N1CC[C@@H](c2cccc(-c3cc(Cl)cc(Cl)c3)c2)[C@H]1C(=O)NC[3H]	2220200
Cc1oc(C2CC2)nc1C(=O)N1CC[C@@H](c2cccc(-c3ccc4ccccc4c3)c2)[C@H]1C(=O)NC[3H]	2220201
Cc1oc(C2CC2)nc1C(=O)N1CC[C@@H](c2cccc(-c3cc(F)c(F)c(F)c3)c2)[C@H]1C(=O)NC[3H]	2220202
Cc1ccc(-c2cccc([C@@H]3CCN(C(=O)c4nc(C5CC5)oc4C)[C@@H]3C(=O)NC[3H])c2)c(F)c1	2220203
Cc1oc(C2CC2)nc1C(=O)N1CC[C@@H](c2cccc(-c3ccc4c(c3)OC(F)(F)O4)c2)[C@H]1C(=O)NC[3H]	2220204
CC(C)(C)[C@H]1CC=C(c2cccc([C@@H]3CCN(C(=O)c4ccc(Cl)c(C#N)n4)[C@@H]3C(=O)NC[3H])c2)CC1	2220205
N#Cc1nc(C(=O)N2CC[C@@H](c3cccc(-c4ccc(Cl)c(C(=O)O)c4)c3)[C@H]2C(=O)NC[3H])ccc1Cl	2220206
N#Cc1nc(C(=O)N2CC[C@@H](c3cccc(-c4ccc(C(=O)O)c(F)c4)c3)[C@H]2C(=O)NC[3H])ccc1Cl	2220207
N#Cc1nc(C(=O)N2CC[C@@H](c3cccc(-c4cccc(CO)c4)c3)[C@H]2C(=O)NC[3H])ccc1Cl	2220208
N#Cc1nc(C(=O)N2CC[C@@H](c3cccc(-c4cccc(C(=O)O)c4)c3)[C@H]2C(=O)NC[3H])ccc1Cl	2220209
COC(=O)c1ccc(-c2cccc([C@@H]3CCN(C(=O)c4ccc(Cl)c(C#N)n4)[C@@H]3C(=O)NC[3H])c2)c(F)c1	2220210
N#Cc1nc(C(=O)N2CC[C@@H](c3cccc(-c4ccc(C5(CO)CC5)cc4)c3)[C@H]2C(=O)NC[3H])ccc1Cl	2220211
N#Cc1nc(C(=O)N2CC[C@@H](c3cccc(-c4ccc(C5(N)CCCC5)cc4)c3)[C@H]2C(=O)NC[3H])ccc1Cl	2220212
N#Cc1nc(C(=O)N2CC[C@@H](c3cccc(-c4cnn(-c5ccncc5)c4)c3)[C@H]2C(=O)NC[3H])ccc1Cl	2220213
COC(=O)c1cc(-c2cccc([C@@H]3CCN(C(=O)c4ccc(Cl)c(C#N)n4)[C@@H]3C(=O)NC[3H])c2)ccc1Cl	2220214
N#Cc1nc(C(=O)N2CC[C@@H](c3cccc(-c4ccc(S(N)(=O)=O)cc4)c3)[C@H]2C(=O)NC[3H])ccc1Cl	2220215
COc1cc(F)c(F)cc1-c1cccc([C@@H]2CCN(C(=O)c3ccc(Cl)c(C#N)n3)[C@@H]2C(=O)NC[3H])c1	2220216
COC(=O)c1ccc(-c2cccc([C@@H]3CCN(C(=O)c4ccc(Cl)c(C#N)n4)[C@@H]3C(=O)NC[3H])c2)o1	2220217
N#Cc1nc(C(=O)N2CC[C@@H](c3cccc(-c4cnc5occc5c4)c3)[C@H]2C(=O)NC[3H])ccc1Cl	2220218
N#Cc1nc(C(=O)N2CC[C@@H](c3cccc(-c4ccc(F)c(Cl)c4)c3)[C@H]2C(=O)NC[3H])ccc1Cl	2220219
N#Cc1nc(C(=O)N2CC[C@@H](c3cccc(-c4ccc5c(c4)CCOC5)c3)[C@H]2C(=O)NC[3H])ccc1Cl	2220220
CC(C)(C)c1cccc(-c2cccc([C@@H]3CCN(C(=O)c4ccc(Cl)c(C#N)n4)[C@@H]3C(=O)NC[3H])c2)c1	2220221
Cc1cccc(-c2cccc([C@@H]3CCN(C(=O)c4ccc(Cl)c(C#N)n4)[C@@H]3C(=O)NC[3H])c2)c1	2220222
N#Cc1nc(C(=O)N2CC[C@@H](c3cccc(-c4cccc(-c5ccccc5)c4)c3)[C@H]2C(=O)NC[3H])ccc1Cl	2220223
N#Cc1nc(C(=O)N2CC[C@@H](c3cccc(-c4ccc(F)c(C(F)(F)F)c4)c3)[C@H]2C(=O)NC[3H])ccc1Cl	2220224
N#Cc1nc(C(=O)N2CC[C@@H](c3cccc(-c4cnc(N)nc4)c3)[C@H]2C(=O)NC[3H])ccc1Cl	2220225
N#Cc1nc(C(=O)N2CC[C@@H](c3cccc(-c4cccc(CC(=O)O)c4)c3)[C@H]2C(=O)NC[3H])ccc1Cl	2220226
CCOC(=O)c1ccc(-c2cccc([C@@H]3CCN(C(=O)c4ccc(Cl)c(C#N)n4)[C@@H]3C(=O)NC[3H])c2)cc1F	2220227
N#Cc1nc(C(=O)N2CC[C@@H](c3cccc(-c4ccc5ccc(O)cc5c4)c3)[C@H]2C(=O)NC[3H])ccc1Cl	2220228
COc1ncc(-c2cccc([C@@H]3CCN(C(=O)c4ccc(Cl)c(C#N)n4)[C@@H]3C(=O)NC[3H])c2)cn1	2220229
COc1ccc(-c2cccc([C@@H]3CCN(C(=O)c4ccc(Cl)c(C#N)n4)[C@@H]3C(=O)NC[3H])c2)cc1OC(C)C	2220230
Cn1nccc1-c1cccc([C@@H]2CCN(C(=O)c3ccc(Cl)c(C#N)n3)[C@@H]2C(=O)NC[3H])c1	2220231
N#Cc1cc(-c2cccc([C@@H]3CCN(C(=O)c4ccc(Cl)c(C#N)n4)[C@@H]3C(=O)NC[3H])c2)ccc1Cl	2220232
COCCc1cccc(-c2cccc([C@@H]3CCN(C(=O)c4ccc(Cl)c(C#N)n4)[C@@H]3C(=O)NC[3H])c2)c1	2220233
Cc1ccc(OC(C)C)c(-c2cccc([C@@H]3CCN(C(=O)c4ccc(Cl)c(C#N)n4)[C@@H]3C(=O)NC[3H])c2)c1	2220234
N#Cc1nc(C(=O)N2CC[C@@H](c3cccc(-c4ccc(CO)c(Cl)c4)c3)[C@H]2C(=O)NC[3H])ccc1Cl	2220235
CCOc1ncccc1-c1cccc([C@@H]2CCN(C(=O)c3ccc(Cl)c(C#N)n3)[C@@H]2C(=O)NC[3H])c1	2220236
O=C(NC[3H])[C@@H]1[C@H](c2cccc(-c3ccc(Cl)c(F)c3)c2)CCN1C(=O)Cc1n[nH]c2c1CCCC2	2220237
COc1ccc(-c2cccc([C@@H]3CCN(C(=O)Cc4n[nH]c5c4CCCC5)[C@@H]3C(=O)NC[3H])c2)cc1Cl	2220238
Cc1cc(-c2cccc([C@@H]3CCN(C(=O)Cc4n[nH]c5c4CCCC5)[C@@H]3C(=O)NC[3H])c2)ccc1OC(C)C	2220239
Cc1ccc(-c2cccc([C@@H]3CCN(C(=O)Cc4n[nH]c5c4CCCC5)[C@@H]3C(=O)NC[3H])c2)cc1	2220240
O=C(NC[3H])[C@@H]1[C@H](c2cccc(-c3cccc(Cl)c3)c2)CCN1C(=O)Cc1n[nH]c2c1CCCC2	2220241
Cc1cc(C)cc(-c2cccc([C@@H]3CCN(C(=O)Cc4n[nH]c5c4CCCC5)[C@@H]3C(=O)NC[3H])c2)c1	2220242
COc1cc(-c2cccc([C@@H]3CCN(C(=O)Cc4n[nH]c5c4CCCC5)[C@@H]3C(=O)NC[3H])c2)cc(OC)c1OC	2220243
O=C(NC[3H])[C@@H]1[C@H](c2cccc(-c3ccc(C(F)(F)F)cc3)c2)CCN1C(=O)Cc1n[nH]c2c1CCCC2	2220244
CCc1cccc(-c2cccc([C@@H]3CCN(C(=O)Cc4n[nH]c5c4CCCC5)[C@@H]3C(=O)NC[3H])c2)c1	2220245
O=C(NC[3H])[C@@H]1[C@H](c2cccc(-c3cccc(Oc4ccccc4)c3)c2)CCN1C(=O)Cc1n[nH]c2c1CCCC2	2220246
C[C@H](O)c1ccc(-c2cccc([C@@H]3CCN(C(=O)Cc4n[nH]c5c4CCCC5)[C@@H]3C(=O)NC[3H])c2)cc1	2220247
COc1ccc(C)cc1-c1cccc([C@@H]2CCN(C(=O)Cc3n[nH]c4c3CCCC4)[C@@H]2C(=O)NC[3H])c1	2220248
C[C@@H]1Cc2cc(-c3cccc([C@@H]4CCN(C(=O)Cc5n[nH]c6c5CCCC6)[C@@H]4C(=O)NC[3H])c3)ccc2O1	2220249
CCOc1ccc(-c2cccc([C@@H]3CCN(C(=O)Cc4n[nH]c5c4CCCC5)[C@@H]3C(=O)NC[3H])c2)cc1C	2220250
CCCOc1cccc(-c2cccc([C@@H]3CCN(C(=O)Cc4n[nH]c5c4CCCC5)[C@@H]3C(=O)NC[3H])c2)c1	2220251
O=C1NCc2c1cccc2-c1cccc([C@@H]2CCN(C(=O)Cc3n[nH]c4c3CCCC4)[C@@H]2C(=O)NC[3H])c1	2220252
CNC(=O)c1ccc(-c2cccc([C@@H]3CCN(C(=O)Cc4n[nH]c5c4CCCC5)[C@@H]3C(=O)NC[3H])c2)cc1C	2220253
COC(=O)c1cccc(-c2cccc([C@@H]3CCN(C(=O)Cc4n[nH]c5c4CCCC5)[C@@H]3C(=O)NC[3H])c2)c1F	2220254
CS(=O)(=O)c1ccc(-c2cccc([C@@H]3CCN(C(=O)Cc4n[nH]c5c4CCCC5)[C@@H]3C(=O)NC[3H])c2)cc1	2220255
O=C(O)c1cc(Cl)cc(-c2cccc([C@@H]3CCN(C(=O)Cc4n[nH]c5c4CCCC5)[C@@H]3C(=O)NC[3H])c2)c1	2220256
Cc1ccc2cc(-c3cccc([C@@H]4CCN(C(=O)Cc5n[nH]c6c5CCCC6)[C@@H]4C(=O)NC[3H])c3)ccc2n1	2220257
O=C1Nc2ccc(-c3cccc([C@@H]4CCN(C(=O)Cc5n[nH]c6c5CCCC6)[C@@H]4C(=O)NC[3H])c3)cc2CO1	2220258
CCOC(=O)c1cccc(-c2cccc([C@@H]3CCN(C(=O)Cc4n[nH]c5c4CCCC5)[C@@H]3C(=O)NC[3H])c2)c1	2220259
O=C(O)c1cccc(-c2cccc([C@@H]3CCN(C(=O)Cc4n[nH]c5c4CCCC5)[C@@H]3C(=O)NC[3H])c2)c1F	2220260
COC(=O)c1cc(-c2cccc([C@@H]3CCN(C(=O)Cc4n[nH]c5c4CCCC5)[C@@H]3C(=O)NC[3H])c2)ccc1O	2220261
CNC(=O)c1ccc(-c2cccc([C@@H]3CCN(C(=O)Cc4n[nH]c5c4CCCC5)[C@@H]3C(=O)NC[3H])c2)cc1	2220262
CCNC(=O)c1ccc(-c2cccc([C@@H]3CCN(C(=O)Cc4n[nH]c5c4CCCC5)[C@@H]3C(=O)NC[3H])c2)cc1	2220263
O=C(NC1CC1)c1cccc(-c2cccc([C@@H]3CCN(C(=O)Cc4n[nH]c5c4CCCC5)[C@@H]3C(=O)NC[3H])c2)c1	2220264
O=C1CC(c2ccc(-c3cccc([C@@H]4CCN(C(=O)Cc5n[nH]c6c5CCCC6)[C@@H]4C(=O)NC[3H])c3)cc2)C1	2220265
O=C(NC[3H])[C@@H]1[C@H](c2cccc(-c3cc(F)cc(C(F)(F)F)c3)c2)CCN1C(=O)Cc1n[nH]c2c1CCCC2	2220266
COC(=O)c1cc(Cl)cc(-c2cccc([C@@H]3CCN(C(=O)Cc4n[nH]c5c4CCCC5)[C@@H]3C(=O)NC[3H])c2)c1	2220267
O=C(NC[3H])[C@@H]1[C@H](c2cccc(-c3ccc(-c4ccccc4)cc3)c2)CCN1S(=O)(=O)c1cnc2[nH]c(=O)[nH]c(=O)c2c1	2220268
CC(C)(C)n1cc(-c2cccc([C@@H]3CCN(S(=O)(=O)c4cnc5[nH]c(=O)[nH]c(=O)c5c4)[C@@H]3C(=O)NC[3H])c2)cn1	2220269
NS(=O)(=O)c1cccc(-c2cccc([C@@H]3CCN(S(=O)(=O)c4cnc5[nH]c(=O)[nH]c(=O)c5c4)[C@@H]3C(=O)NC[3H])c2)c1	2220270
O=C(NC[3H])[C@@H]1[C@H](c2cccc(-c3cccc4c3OCCO4)c2)CCN1S(=O)(=O)c1cnc2[nH]c(=O)[nH]c(=O)c2c1	2220271
COc1ccc(-c2cccc([C@@H]3CCN(S(=O)(=O)c4cnc5[nH]c(=O)[nH]c(=O)c5c4)[C@@H]3C(=O)NC[3H])c2)cn1	2220272
COC(=O)CCc1cccc(-c2cccc([C@@H]3CCN(S(=O)(=O)c4cnc5[nH]c(=O)[nH]c(=O)c5c4)[C@@H]3C(=O)NC[3H])c2)c1	2220273
O=C(NC[3H])[C@@H]1[C@H](c2cccc(-c3cnc4ccnn4c3)c2)CCN1S(=O)(=O)c1cnc2[nH]c(=O)[nH]c(=O)c2c1	2220274
O=C(O)COc1cc(F)cc(-c2cccc([C@@H]3CCN(S(=O)(=O)c4cnc5[nH]c(=O)[nH]c(=O)c5c4)[C@@H]3C(=O)NC[3H])c2)c1	2220275
O=C(NC[3H])[C@@H]1[C@H](c2cccc(-c3cc4ccccc4o3)c2)CCN1S(=O)(=O)c1cnc2[nH]c(=O)[nH]c(=O)c2c1	2220276
O=C(NC[3H])[C@@H]1[C@H](c2cccc(C=CC3CCCCC3)c2)CCN1S(=O)(=O)c1cnc2[nH]c(=O)[nH]c(=O)c2c1	2220277
O=C(NC[3H])[C@@H]1[C@H](c2cccc(C3=CCNCC3)c2)CCN1S(=O)(=O)c1cnc2[nH]c(=O)[nH]c(=O)c2c1	2220278
CC1(C)Cc2cc(-c3cccc([C@@H]4CCN(S(=O)(=O)c5cnc6[nH]c(=O)[nH]c(=O)c6c5)[C@@H]4C(=O)NC[3H])c3)ccc2O1	2220279
COc1ncccc1-c1cccc([C@@H]2CCN(S(=O)(=O)c3cnc4[nH]c(=O)[nH]c(=O)c4c3)[C@@H]2C(=O)NC[3H])c1	2220280
COc1ccc(F)c(-c2cccc([C@@H]3CCN(S(=O)(=O)c4cnc5[nH]c(=O)[nH]c(=O)c5c4)[C@@H]3C(=O)NC[3H])c2)c1	2220281
CS(=O)(=O)c1ccc(-c2cccc([C@@H]3CCN(S(=O)(=O)c4cnc5[nH]c(=O)[nH]c(=O)c5c4)[C@@H]3C(=O)NC[3H])c2)cc1	2220282
O=C(NC[3H])[C@@H]1[C@H](c2cccc(-c3cncnc3)c2)CCN1S(=O)(=O)c1cnc2[nH]c(=O)[nH]c(=O)c2c1	2220283
N#Cc1cccc(S(=O)(=O)N2CC[C@@H](c3cccc(I)c3)[C@H]2C(=O)NC[3H])c1	2220284
COc1cc(OC)cc(-c2cccc([C@@H]3CCN(S(=O)(=O)c4cccc(C#N)c4)[C@@H]3C(=O)NC[3H])c2)c1	2220285
N#Cc1cccc(S(=O)(=O)N2CC[C@@H](c3cccc(-c4cc(Cl)cc(Cl)c4)c3)[C@H]2C(=O)NC[3H])c1	2220286
N#Cc1cccc(S(=O)(=O)N2CC[C@@H](c3cccc(-c4ccc5ccccc5c4)c3)[C@H]2C(=O)NC[3H])c1	2220287
N#Cc1cccc(S(=O)(=O)N2CC[C@@H](c3cccc(-c4cc(F)c(F)c(F)c4)c3)[C@H]2C(=O)NC[3H])c1	2220288
Cc1ccc(-c2cccc([C@@H]3CCN(S(=O)(=O)c4cccc(C#N)c4)[C@@H]3C(=O)NC[3H])c2)c(F)c1	2220289
N#Cc1cccc(S(=O)(=O)N2CC[C@@H](c3cccc(-c4ccc5cc[nH]c5c4)c3)[C@H]2C(=O)NC[3H])c1	2220290
COc1ccc(-c2cccc([C@@H]3CCN(S(=O)(=O)c4cccc(C#N)c4)[C@@H]3C(=O)NC[3H])c2)cc1C#N	2220291
N#Cc1cccc(S(=O)(=O)N2CC[C@@H](c3cccc(-c4cc(F)cc(Cl)c4)c3)[C@H]2C(=O)NC[3H])c1	2220292
N#Cc1cccc(S(=O)(=O)N2CC[C@@H](c3cccc(-c4ccc(C(F)(F)F)c(F)c4)c3)[C@H]2C(=O)NC[3H])c1	2220293
Cc1cc(F)ccc1-c1cccc([C@@H]2CCN(S(=O)(=O)c3cccc(C#N)c3)[C@@H]2C(=O)NC[3H])c1	2220294
CC(C)Cc1ccc(-c2cccc([C@@H]3CCN(S(=O)(=O)c4cccc(C#N)c4)[C@@H]3C(=O)NC[3H])c2)cc1	2220295
CC(C)c1cccc(-c2cccc([C@@H]3CCN(S(=O)(=O)c4cccc(C#N)c4)[C@@H]3C(=O)NC[3H])c2)c1	2220296
N#Cc1cccc(S(=O)(=O)N2CC[C@@H](c3cccc(-c4cccc(CCO)c4)c3)[C@H]2C(=O)NC[3H])c1	2220297
Cc1cc(-c2cccc([C@@H]3CCN(S(=O)(=O)c4cccc(C#N)c4)[C@@H]3C(=O)NC[3H])c2)c(C)cc1F	2220298
COC(=O)c1ccc(-c2cccc([C@@H]3CCN(S(=O)(=O)c4cnn(C)c4C)[C@@H]3C(=O)NC[3H])c2)c(F)c1	2220299
Cc1c(S(=O)(=O)N2CC[C@@H](c3cccc(-c4ccc(C5(CO)CC5)cc4)c3)[C@H]2C(=O)NC[3H])cnn1C	2220300
Cc1c(S(=O)(=O)N2CC[C@@H](c3cccc(-c4cccc(Cl)c4F)c3)[C@H]2C(=O)NC[3H])cnn1C	2220301
Cc1c(S(=O)(=O)N2CC[C@@H](c3cccc(-c4ccc(C5(N)CCCC5)cc4)c3)[C@H]2C(=O)NC[3H])cnn1C	2220302
Cc1c(S(=O)(=O)N2CC[C@@H](c3cccc(-c4cnn(-c5ccncc5)c4)c3)[C@H]2C(=O)NC[3H])cnn1C	2220303
COC(=O)c1cc(-c2cccc([C@@H]3CCN(S(=O)(=O)c4cnn(C)c4C)[C@@H]3C(=O)NC[3H])c2)ccc1Cl	2220304
COc1cc(F)c(F)cc1-c1cccc([C@@H]2CCN(S(=O)(=O)c3cnn(C)c3C)[C@@H]2C(=O)NC[3H])c1	2220305
Cc1c(S(=O)(=O)N2CC[C@@H](c3cccc(-c4cccc(O)c4F)c3)[C@H]2C(=O)NC[3H])cnn1C	2220306
COC(=O)c1ccc(-c2cccc([C@@H]3CCN(S(=O)(=O)c4cnn(C)c4C)[C@@H]3C(=O)NC[3H])c2)o1	2220307
Cc1c(S(=O)(=O)N2CC[C@@H](c3cccc(-c4cnc5occc5c4)c3)[C@H]2C(=O)NC[3H])cnn1C	2220308
Cc1c(S(=O)(=O)N2CC[C@@H](c3cccc(-c4ccc(F)c(Cl)c4)c3)[C@H]2C(=O)NC[3H])cnn1C	2220309
Cc1c(S(=O)(=O)N2CC[C@@H](c3cccc(-c4cccc(C(C)(C)C)c4)c3)[C@H]2C(=O)NC[3H])cnn1C	2220310
Cc1cccc(-c2cccc([C@@H]3CCN(S(=O)(=O)c4cnn(C)c4C)[C@@H]3C(=O)NC[3H])c2)c1	2220311
Cc1c(S(=O)(=O)N2CC[C@@H](c3cccc(-c4cccc(-c5ccccc5)c4)c3)[C@H]2C(=O)NC[3H])cnn1C	2220312
Cc1c(S(=O)(=O)N2CC[C@@H](c3cccc(-c4ccc(F)c(C(F)(F)F)c4)c3)[C@H]2C(=O)NC[3H])cnn1C	2220313
Cc1c(S(=O)(=O)N2CC[C@@H](c3cccc(-c4cnc(N)nc4)c3)[C@H]2C(=O)NC[3H])cnn1C	2220314
Cc1c(S(=O)(=O)N2CC[C@@H](c3cccc(-c4cccc(CC(=O)O)c4)c3)[C@H]2C(=O)NC[3H])cnn1C	2220315
CCOC(=O)c1ccc(-c2cccc([C@@H]3CCN(S(=O)(=O)c4cnn(C)c4C)[C@@H]3C(=O)NC[3H])c2)cc1F	2220316
Cc1c(S(=O)(=O)N2CC[C@@H](c3cccc(-c4ccc5ccc(O)cc5c4)c3)[C@H]2C(=O)NC[3H])cnn1C	2220317
COc1ncc(-c2cccc([C@@H]3CCN(S(=O)(=O)c4cnn(C)c4C)[C@@H]3C(=O)NC[3H])c2)cn1	2220318
COc1ccc(-c2cccc([C@@H]3CCN(S(=O)(=O)c4cnn(C)c4C)[C@@H]3C(=O)NC[3H])c2)cc1OC(C)C	2220319
Cc1c(S(=O)(=O)N2CC[C@@H](c3cccc(-c4ccnn4C)c3)[C@H]2C(=O)NC[3H])cnn1C	2220320
Cc1c(S(=O)(=O)N2CC[C@@H](c3cccc(-c4ccc(Cl)c(C#N)c4)c3)[C@H]2C(=O)NC[3H])cnn1C	2220321
COCCc1cccc(-c2cccc([C@@H]3CCN(S(=O)(=O)c4cnn(C)c4C)[C@@H]3C(=O)NC[3H])c2)c1	2220322
Cc1ccc(OC(C)C)c(-c2cccc([C@@H]3CCN(S(=O)(=O)c4cnn(C)c4C)[C@@H]3C(=O)NC[3H])c2)c1	2220323
CCOc1ncccc1-c1cccc([C@@H]2CCN(S(=O)(=O)c3cnn(C)c3C)[C@@H]2C(=O)NC[3H])c1	2220324
CCc1ccccc1-c1cccc([C@@H]2CCN(S(=O)(=O)c3cnn(C)c3C)[C@@H]2C(=O)NC[3H])c1	2220325
Cc1c(S(=O)(=O)N2CC[C@@H](c3cccc(-c4cnc(N(C)C)c(Cl)c4)c3)[C@H]2C(=O)NC[3H])cnn1C	2220326
Cc1c(S(=O)(=O)N2CC[C@@H](c3cccc(-c4cccc(F)c4)c3)[C@H]2C(=O)NC[3H])cnn1C	2220327
Cc1cc(Cl)ccc1-c1cccc([C@@H]2CCN(S(=O)(=O)c3cnn(C)c3C)[C@@H]2C(=O)NC[3H])c1	2220328
Cc1c(S(=O)(=O)N2CC[C@@H](c3cccc(-c4ccc(Cl)cc4)c3)[C@H]2C(=O)NC[3H])cnn1C	2220329
Cc1c(S(=O)(=O)N2CC[C@@H](c3cccc(-c4ccc5c(c4)CCC(=O)N5)c3)[C@H]2C(=O)NC[3H])cnn1C	2220330
CC(=O)Nc1cccc(-c2cccc([C@@H]3CCN(Cc4cccc(S(C)(=O)=O)c4)[C@@H]3C(=O)NC[3H])c2)c1	2220331
CS(=O)(=O)c1cccc(CN2CC[C@@H](c3cccc(-c4ccc(Cl)c(F)c4)c3)[C@H]2C(=O)NC[3H])c1	2220332
COc1ccc(-c2cccc([C@@H]3CCN(Cc4cccc(S(C)(=O)=O)c4)[C@@H]3C(=O)NC[3H])c2)cc1Cl	2220333
Cc1cc(-c2cccc([C@@H]3CCN(Cc4cccc(S(C)(=O)=O)c4)[C@@H]3C(=O)NC[3H])c2)ccc1OC(C)C	2220334
Cc1ccc(-c2cccc([C@@H]3CCN(Cc4cccc(S(C)(=O)=O)c4)[C@@H]3C(=O)NC[3H])c2)cc1	2220335
CS(=O)(=O)c1cccc(CN2CC[C@@H](c3cccc(-c4cccc(Cl)c4)c3)[C@H]2C(=O)NC[3H])c1	2220336
Cc1cc(C)cc(-c2cccc([C@@H]3CCN(Cc4cccc(S(C)(=O)=O)c4)[C@@H]3C(=O)NC[3H])c2)c1	2220337
COc1cc(-c2cccc([C@@H]3CCN(Cc4cccc(S(C)(=O)=O)c4)[C@@H]3C(=O)NC[3H])c2)cc(OC)c1OC	2220338
CS(=O)(=O)c1cccc(CN2CC[C@@H](c3cccc(-c4ccc(C(F)(F)F)cc4)c3)[C@H]2C(=O)NC[3H])c1	2220339
CCc1cccc(-c2cccc([C@@H]3CCN(Cc4cccc(S(C)(=O)=O)c4)[C@@H]3C(=O)NC[3H])c2)c1	2220340
CS(=O)(=O)c1cccc(CN2CC[C@@H](c3cccc(-c4cccc(Oc5ccccc5)c4)c3)[C@H]2C(=O)NC[3H])c1	2220341
C[C@H](O)c1ccc(-c2cccc([C@@H]3CCN(Cc4cccc(S(C)(=O)=O)c4)[C@@H]3C(=O)NC[3H])c2)cc1	2220342
COc1ccc(C)cc1-c1cccc([C@@H]2CCN(Cc3cccc(S(C)(=O)=O)c3)[C@@H]2C(=O)NC[3H])c1	2220343
C[C@@H]1Cc2cc(-c3cccc([C@@H]4CCN(Cc5cccc(S(C)(=O)=O)c5)[C@@H]4C(=O)NC[3H])c3)ccc2O1	2220344
CCOc1ccc(-c2cccc([C@@H]3CCN(Cc4cccc(S(C)(=O)=O)c4)[C@@H]3C(=O)NC[3H])c2)cc1C	2220345
CCCOc1cccc(-c2cccc([C@@H]3CCN(Cc4cccc(S(C)(=O)=O)c4)[C@@H]3C(=O)NC[3H])c2)c1	2220346
CS(=O)(=O)c1cccc(CN2CC[C@@H](c3cccc(-c4cccc5c4CNC5=O)c3)[C@H]2C(=O)NC[3H])c1	2220347
CNC(=O)c1ccc(-c2cccc([C@@H]3CCN(Cc4cccc(S(C)(=O)=O)c4)[C@@H]3C(=O)NC[3H])c2)cc1C	2220348
COC(=O)c1cccc(-c2cccc([C@@H]3CCN(Cc4cccc(S(C)(=O)=O)c4)[C@@H]3C(=O)NC[3H])c2)c1F	2220349
CS(=O)(=O)c1ccc(-c2cccc([C@@H]3CCN(Cc4cccc(S(C)(=O)=O)c4)[C@@H]3C(=O)NC[3H])c2)cc1	2220350
CS(=O)(=O)c1cccc(CN2CC[C@@H](c3cccc(-c4cc(Cl)cc(C(=O)O)c4)c3)[C@H]2C(=O)NC[3H])c1	2220351
Cc1ccc2cc(-c3cccc([C@@H]4CCN(Cc5cccc(S(C)(=O)=O)c5)[C@@H]4C(=O)NC[3H])c3)ccc2n1	2220352
CS(=O)(=O)c1cccc(CN2CC[C@@H](c3cccc(-c4ccc5c(c4)COC(=O)N5)c3)[C@H]2C(=O)NC[3H])c1	2220353
CCOC(=O)c1cccc(-c2cccc([C@@H]3CCN(Cc4cccc(S(C)(=O)=O)c4)[C@@H]3C(=O)NC[3H])c2)c1	2220354
CS(=O)(=O)c1cccc(CN2CC[C@@H](c3cccc(-c4cccc(C(=O)O)c4F)c3)[C@H]2C(=O)NC[3H])c1	2220355
COC(=O)c1cc(-c2cccc([C@@H]3CCN(Cc4cccc(S(C)(=O)=O)c4)[C@@H]3C(=O)NC[3H])c2)ccc1O	2220356
CCN(CC)c1ncc(-c2cccc([C@@H]3CCN(Cc4cccc(S(C)(=O)=O)c4)[C@@H]3C(=O)NC[3H])c2)cn1	2220357
CCNC(=O)c1ccc(-c2cccc([C@@H]3CCN(Cc4cccc(S(C)(=O)=O)c4)[C@@H]3C(=O)NC[3H])c2)cc1	2220358
CS(=O)(=O)c1cccc(CN2CC[C@@H](c3cccc(-c4cccc(C(=O)NC5CC5)c4)c3)[C@H]2C(=O)NC[3H])c1	2220359
CS(=O)(=O)c1cccc(CN2CC[C@@H](c3cccc(-c4ccc(C5CC(=O)C5)cc4)c3)[C@H]2C(=O)NC[3H])c1	2220360
CS(=O)(=O)c1cccc(CN2CC[C@@H](c3cccc(-c4cc(F)cc(C(F)(F)F)c4)c3)[C@H]2C(=O)NC[3H])c1	2220361
COc1ncccc1-c1cccc([C@@H]2CCN(Cc3cccc(-c4cnn(C)c4)c3)[C@@H]2C(=O)NC[3H])c1	2220362
COc1ccc(F)c(-c2cccc([C@@H]3CCN(Cc4cccc(-c5cnn(C)c5)c4)[C@@H]3C(=O)NC[3H])c2)c1	2220363
Cn1cc(-c2cccc(CN3CC[C@@H](c4cccc(-c5ccc(S(C)(=O)=O)cc5)c4)[C@H]3C(=O)NC[3H])c2)cn1	2220364
Cn1cc(-c2cccc(CN3CC[C@@H](c4cccc(-c5cncnc5)c4)[C@H]3C(=O)NC[3H])c2)cn1	2220365
COc1nc(C)ccc1CN1CC[C@@H](c2cccc(I)c2)[C@H]1C(=O)NC[3H]	2220366
COc1cc(OC)cc(-c2cccc([C@@H]3CCN(Cc4ccc(C)nc4OC)[C@@H]3C(=O)NC[3H])c2)c1	2220367
COc1nc(C)ccc1CN1CC[C@@H](c2cccc(-c3cccc(C)c3C)c2)[C@H]1C(=O)NC[3H]	2220368
COc1nc(C)ccc1CN1CC[C@@H](c2cccc(-c3cc(Cl)cc(Cl)c3)c2)[C@H]1C(=O)NC[3H]	2220369
COc1nc(C)ccc1CN1CC[C@@H](c2cccc(-c3ccc4ccccc4c3)c2)[C@H]1C(=O)NC[3H]	2220370
COc1nc(C)ccc1CN1CC[C@@H](c2cccc(-c3cc(F)c(F)c(F)c3)c2)[C@H]1C(=O)NC[3H]	2220371
COc1nc(C)ccc1CN1CC[C@@H](c2cccc(-c3ccc(C)cc3F)c2)[C@H]1C(=O)NC[3H]	2220372
COc1nc(C)ccc1CN1CC[C@@H](c2cccc(-c3ccc4cc[nH]c4c3)c2)[C@H]1C(=O)NC[3H]	2220373
COc1nc(C)ccc1CN1CC[C@@H](c2cccc(-c3ccc4c(c3)OC(F)(F)O4)c2)[C@H]1C(=O)NC[3H]	2220374
COc1ccc(-c2cccc([C@@H]3CCN(Cc4ccc(C)nc4OC)[C@@H]3C(=O)NC[3H])c2)cc1C#N	2220375
COc1nc(C)ccc1CN1CC[C@@H](c2cccc(-c3cc(F)cc(Cl)c3)c2)[C@H]1C(=O)NC[3H]	2220376
COc1nc(C)ccc1CN1CC[C@@H](c2cccc(-c3ccc(C(F)(F)F)c(F)c3)c2)[C@H]1C(=O)NC[3H]	2220377
COc1nc(C)ccc1CN1CC[C@@H](c2cccc(-c3ccc(F)cc3C)c2)[C@H]1C(=O)NC[3H]	2220378
COc1nc(C)ccc1CN1CC[C@@H](c2cccc(-c3ccc(C(=O)O)cc3Cl)c2)[C@H]1C(=O)NC[3H]	2220379
COc1nc(C)ccc1CN1CC[C@@H](c2cccc(-c3ccc(CC(C)C)cc3)c2)[C@H]1C(=O)NC[3H]	2220380
COc1nc(C)ccc1CN1CC[C@@H](c2cccc(-c3cccc(C(C)C)c3)c2)[C@H]1C(=O)NC[3H]	2220381
COc1nc(C)ccc1CN1CC[C@@H](c2cccc(-c3cc(C)c(F)cc3C)c2)[C@H]1C(=O)NC[3H]	2220382
CCCc1ccc(-c2cccc([C@@H]3CCN(Cc4ccc(C)nc4OC)[C@@H]3C(=O)NC[3H])c2)cc1	2220383
COC(=O)Nc1ccc(-c2cccc([C@@H]3CCN(Cc4ccc(C)nc4OC)[C@@H]3C(=O)NC[3H])c2)cc1	2220384
COc1nc(C)ccc1CN1CC[C@@H](c2cccc(-c3ccc(C#N)c(F)c3)c2)[C@H]1C(=O)NC[3H]	2220385
COc1ccc(C(C)C)cc1-c1cccc([C@@H]2CCN(Cc3ccc(C)nc3OC)[C@@H]2C(=O)NC[3H])c1	2220386
COc1ccc(Cl)cc1-c1cccc([C@@H]2CCN(Cc3ccc(C)nc3OC)[C@@H]2C(=O)NC[3H])c1	2220387
COc1nc(C)ccc1CN1CC[C@@H](c2cccc(-c3cc(CO)ccc3Cl)c2)[C@H]1C(=O)NC[3H]	2220388
COc1nc(C)ccc1CN1CC[C@@H](c2cccc(-c3cc(F)ccc3OC(C)C)c2)[C@H]1C(=O)NC[3H]	2220389
COc1nc(C)ccc1CN1CC[C@@H](c2cccc(-c3ccc(OC(F)(F)F)cc3)c2)[C@H]1C(=O)NC[3H]	2220390
COc1cc(C(=O)O)ccc1-c1cccc([C@@H]2CCN(Cc3ccc(C)nc3OC)[C@@H]2C(=O)NC[3H])c1	2220391
COc1nc(C)ccc1CN1CC[C@@H](c2cccc(-c3ccc(F)c(CN(C)C)c3)c2)[C@H]1C(=O)NC[3H]	2220392
COc1nc(C)ccc1CN1CC[C@@H](c2cccc(-c3ccc(C)cc3Cl)c2)[C@H]1C(=O)NC[3H]	2220393
COc1nc(C)ccc1CN1CC[C@@H](c2cccc(-c3ccc(C(C)=O)cc3)c2)[C@H]1C(=O)NC[3H]	2220394
COCCc1cccc(-c2cccc([C@@H]3CCN(Cc4cc(C5CC5)[nH]n4)[C@@H]3C(=O)NC[3H])c2)c1	2220395
O=C(NC[3H])[C@@H]1[C@H](c2cccc(-c3ccc(CO)c(Cl)c3)c2)CCN1Cc1cc(C2CC2)[nH]n1	2220396
CCOc1ncccc1-c1cccc([C@@H]2CCN(Cc3cc(C4CC4)[nH]n3)[C@@H]2C(=O)NC[3H])c1	2220397
CCc1ccccc1-c1cccc([C@@H]2CCN(Cc3cc(C4CC4)[nH]n3)[C@@H]2C(=O)NC[3H])c1	2220398
CN(C)c1ncc(-c2cccc([C@@H]3CCN(Cc4cc(C5CC5)[nH]n4)[C@@H]3C(=O)NC[3H])c2)cc1Cl	2220399
O=C(NC[3H])[C@@H]1[C@H](c2cccc(-c3cccc(F)c3)c2)CCN1Cc1cc(C2CC2)[nH]n1	2220400
Cc1cc(Cl)ccc1-c1cccc([C@@H]2CCN(Cc3cc(C4CC4)[nH]n3)[C@@H]2C(=O)NC[3H])c1	2220401
O=C(NC[3H])[C@@H]1[C@H](c2cccc(-c3ccc(Cl)cc3)c2)CCN1Cc1cc(C2CC2)[nH]n1	2220402
O=C1CCc2cc(-c3cccc([C@@H]4CCN(Cc5cc(C6CC6)[nH]n5)[C@@H]4C(=O)NC[3H])c3)ccc2N1	2220403
Cc1ccc(C(=O)O)cc1-c1cccc([C@@H]2CCN(Cc3cc(C4CC4)[nH]n3)[C@@H]2C(=O)NC[3H])c1	2220404
O=C(O)c1ccc(-c2cccc([C@@H]3CCN(Cc4cc(C5CC5)[nH]n4)[C@@H]3C(=O)NC[3H])c2)cc1Cl	2220405
CONC(=O)c1ccc(-c2cccc([C@@H]3CCN(Cc4cc(C5CC5)[nH]n4)[C@@H]3C(=O)NC[3H])c2)cc1	2220406
CCOc1cccc(-c2cccc([C@@H]3CCN(Cc4cc(C5CC5)[nH]n4)[C@@H]3C(=O)NC[3H])c2)c1	2220407
COc1cccc2cc(-c3cccc([C@@H]4CCN(Cc5cc(C6CC6)[nH]n5)[C@@H]4C(=O)NC[3H])c3)oc12	2220408
COc1cc(F)cc(-c2cccc([C@@H]3CCN(Cc4cc(C5CC5)[nH]n4)[C@@H]3C(=O)NC[3H])c2)c1	2220409
CC(C)Oc1ccc(-c2cccc([C@@H]3CCN(Cc4cc(C5CC5)[nH]n4)[C@@H]3C(=O)NC[3H])c2)cc1F	2220410
O=C(NC[3H])[C@@H]1[C@H](c2cccc(-c3cccc4c3CCO4)c2)CCN1Cc1cc(C2CC2)[nH]n1	2220411
CCNC(=O)c1cccc(-c2cccc([C@@H]3CCN(Cc4cc(C5CC5)[nH]n4)[C@@H]3C(=O)NC[3H])c2)c1	2220412
COC(=O)c1cccc(-c2cccc([C@@H]3CCN(Cc4cc(C5CC5)[nH]n4)[C@@H]3C(=O)NC[3H])c2)c1	2220413
Nc1cc(-c2cccc([C@@H]3CCN(Cc4cc(C5CC5)[nH]n4)[C@@H]3C(=O)NC[3H])c2)ccc1Cl	2220414
COc1cc(C(=O)O)cc(-c2cccc([C@@H]3CCN(Cc4cc(C5CC5)[nH]n4)[C@@H]3C(=O)NC[3H])c2)c1	2220415
O=C(O)c1ccc(-c2cccc([C@@H]3CCN(Cc4cc(C5CC5)[nH]n4)[C@@H]3C(=O)NC[3H])c2)c(F)c1	2220416
Cc1cc(-c2cccc([C@@H]3CCN(Cc4cc(C5CC5)[nH]n4)[C@@H]3C(=O)NC[3H])c2)ccc1Cl	2220417
O=C(NC[3H])[C@@H]1[C@H](c2cccc(-c3cccc4c3OCCCO4)c2)CCN1Cc1cc(C2CC2)[nH]n1	2220418
CC(C)(C)c1ccc(-c2cccc([C@@H]3CCN(Cc4cc(C5CC5)[nH]n4)[C@@H]3C(=O)NC[3H])c2)cc1	2220419
O=C1CC[C@@H](c2ccc(-c3cccc([C@@H]4CCN(Cc5cc(C6CC6)[nH]n5)[C@@H]4C(=O)NC[3H])c3)cc2)N1	2220420
O=C1NCCCc2cc(-c3cccc([C@@H]4CCN(Cc5cc(C6CC6)[nH]n5)[C@@H]4C(=O)NC[3H])c3)ccc21	2220421
CC(C)(O)c1ccc(-c2cccc([C@@H]3CCN(Cc4cc(C5CC5)[nH]n4)[C@@H]3C(=O)NC[3H])c2)c(F)c1	2220422
CCc1ccc(-c2cccc([C@@H]3CCN(Cc4cc(C5CC5)[nH]n4)[C@@H]3C(=O)NC[3H])c2)cc1	2220423
O=C(NC[3H])[C@@H]1[C@H](c2cccc(-c3cc(F)cc(F)c3)c2)CCN1Cc1cc(C2CC2)[nH]n1	2220424
COC(=O)c1cc(O)cc(-c2cccc([C@@H]3CCN(Cc4cc(C5CC5)[nH]n4)[C@@H]3C(=O)NC[3H])c2)c1	2220425
O=C(NC[3H])[C@@H]1[C@H](c2cccc(-c3cccc(Cn4cccn4)c3)c2)CCN1Cc1cc(C2CC2)[nH]n1	2220426
Cn1nccc1-c1ccccc1CN1CC[C@@H](c2cccc(-c3cccc(C(=O)O)c3F)c2)[C@H]1C(=O)NC[3H]	2220427
CCN(CC)c1ncc(-c2cccc([C@@H]3CCN(Cc4ccccc4-c4ccnn4C)[C@@H]3C(=O)NC[3H])c2)cn1	2220428
CNC(=O)c1ccc(-c2cccc([C@@H]3CCN(Cc4ccccc4-c4ccnn4C)[C@@H]3C(=O)NC[3H])c2)cc1	2220429
CCNC(=O)c1ccc(-c2cccc([C@@H]3CCN(Cc4ccccc4-c4ccnn4C)[C@@H]3C(=O)NC[3H])c2)cc1	2220430
Cn1nccc1-c1ccccc1CN1CC[C@@H](c2cccc(-c3cccc(C(=O)NC4CC4)c3)c2)[C@H]1C(=O)NC[3H]	2220431
Cn1nccc1-c1ccccc1CN1CC[C@@H](c2cccc(-c3ccc(C4CC(=O)C4)cc3)c2)[C@H]1C(=O)NC[3H]	2220432
COC(=O)c1cc(-c2cccc([C@@H]3CCN(Cc4ccccc4-c4ccnn4C)[C@@H]3C(=O)NC[3H])c2)ccc1C	2220433
Cn1nccc1-c1ccccc1CN1CC[C@@H](c2cccc(-c3cc(F)cc(C(F)(F)F)c3)c2)[C@H]1C(=O)NC[3H]	2220434
COc1ncc(-c2cccc([C@@H]3CCN(Cc4ccccc4-c4ccnn4C)[C@@H]3C(=O)NC[3H])c2)cc1C	2220435
COC(=O)c1ccc(-c2cccc([C@@H]3CCN(Cc4ccccc4-c4ccnn4C)[C@@H]3C(=O)NC[3H])c2)cc1F	2220436
Cn1nccc1-c1ccccc1CN1CC[C@@H](c2cccc(-c3cccc4ccccc34)c2)[C@H]1C(=O)NC[3H]	2220437
COc1cc(-c2cccc([C@@H]3CCN(Cc4ccccc4-c4ccnn4C)[C@@H]3C(=O)NC[3H])c2)ccc1Cl	2220438
Cn1nccc1-c1ccccc1CN1CC[C@@H](c2cccc(I)c2)[C@H]1C(=O)NC[3H]	2220439
CCCOc1ccc(-c2cccc([C@@H]3CCN(Cc4ccccc4-c4ccnn4C)[C@@H]3C(=O)NC[3H])c2)cc1Cl	2220440
COc1ccc2cc(-c3cccc([C@@H]4CCN(Cc5ccccc5-c5ccnn5C)[C@@H]4C(=O)NC[3H])c3)ccc2c1	2220441
COc1cccc(-c2cccc([C@@H]3CCN(Cc4ccccc4-c4ccnn4C)[C@@H]3C(=O)NC[3H])c2)c1OC	2220442
CCN(CC)Cc1ccc(-c2cccc([C@@H]3CCN(Cc4ccccc4-c4ccnn4C)[C@@H]3C(=O)NC[3H])c2)cc1	2220443
CCn1ccc(-c2cccc([C@@H]3CCN(Cc4ccccc4-c4ccnn4C)[C@@H]3C(=O)NC[3H])c2)n1	2220444
Cn1nccc1-c1ccccc1CN1CC[C@@H](c2cccc(-c3cccc4c3OCC4)c2)[C@H]1C(=O)NC[3H]	2220445
Cn1nccc1-c1ccccc1CN1CC[C@@H](c2cccc(-c3ccc(F)c(N)c3)c2)[C@H]1C(=O)NC[3H]	2220446
CCOc1cc(F)ccc1-c1cccc([C@@H]2CCN(Cc3ccccc3-c3ccnn3C)[C@@H]2C(=O)NC[3H])c1	2220447
Cn1nccc1-c1ccccc1CN1CC[C@@H](c2cccc(-c3ccc4[nH]c(=O)n(C)c4c3)c2)[C@H]1C(=O)NC[3H]	2220448
Cc1ccc(Cl)cc1-c1cccc([C@@H]2CCN(Cc3ccccc3-c3ccnn3C)[C@@H]2C(=O)NC[3H])c1	2220449
COc1ccc(-c2cccc([C@@H]3CCN(Cc4ccccc4-c4ccnn4C)[C@@H]3C(=O)NC[3H])c2)cc1C	2220450
CCOc1ccccc1-c1cccc([C@@H]2CCN(Cc3ccccc3-c3ccnn3C)[C@@H]2C(=O)NC[3H])c1	2220451
CC(C)NC(=O)c1cccc(-c2cccc([C@@H]3CCN(Cc4ccccc4-c4ccnn4C)[C@@H]3C(=O)NC[3H])c2)c1	2220452
Cc1c(Cl)cccc1-c1cccc([C@@H]2CCN(Cc3ccccc3-c3ccnn3C)[C@@H]2C(=O)NC[3H])c1	2220453
Cc1ccc(F)cc1-c1cccc([C@@H]2CCN(Cc3ccccc3-c3ccnn3C)[C@@H]2C(=O)NC[3H])c1	2220454
Cn1nccc1-c1ccccc1CN1CC[C@@H](c2cccc(C3=CC[C@H](C(C)(C)C)CC3)c2)[C@H]1C(=O)NC[3H]	2220455
Cn1nccc1-c1ccccc1CN1CC[C@@H](c2cccc(-c3ccc(Cl)c(C(=O)O)c3)c2)[C@H]1C(=O)NC[3H]	2220456
Cn1nccc1-c1ccccc1CN1CC[C@@H](c2cccc(-c3ccc(C(=O)O)c(F)c3)c2)[C@H]1C(=O)NC[3H]	2220457
Cc1cn2c(n1)C[C@H](C(=O)N1CC[C@@H](c3cccc(-c4ccc(F)cc4C)c3)[C@H]1C(=O)NC[3H])CC2	2220458
Cc1cn2c(n1)C[C@H](C(=O)N1CC[C@@H](c3cccc(-c4ccc(C(=O)O)cc4Cl)c3)[C@H]1C(=O)NC[3H])CC2	2220459
Cc1cn2c(n1)C[C@H](C(=O)N1CC[C@@H](c3cccc(-c4ccc(CC(C)C)cc4)c3)[C@H]1C(=O)NC[3H])CC2	2220460
Cc1cn2c(n1)C[C@H](C(=O)N1CC[C@@H](c3cccc(-c4cccc(C(C)C)c4)c3)[C@H]1C(=O)NC[3H])CC2	2220461
Cc1cn2c(n1)C[C@H](C(=O)N1CC[C@@H](c3cccc(-c4cccc(CCO)c4)c3)[C@H]1C(=O)NC[3H])CC2	2220462
Cc1cn2c(n1)C[C@H](C(=O)N1CC[C@@H](c3cccc(-c4cc(C)c(F)cc4C)c3)[C@H]1C(=O)NC[3H])CC2	2220463
CCCc1ccc(-c2cccc([C@@H]3CCN(C(=O)[C@@H]4CCn5cc(C)nc5C4)[C@@H]3C(=O)NC[3H])c2)cc1	2220464
COC(=O)Nc1ccc(-c2cccc([C@@H]3CCN(C(=O)[C@@H]4CCn5cc(C)nc5C4)[C@@H]3C(=O)NC[3H])c2)cc1	2220465
Cc1cn2c(n1)C[C@H](C(=O)N1CC[C@@H](c3cccc(-c4ccc(C#N)c(F)c4)c3)[C@H]1C(=O)NC[3H])CC2	2220466
COc1ccc(C(C)C)cc1-c1cccc([C@@H]2CCN(C(=O)[C@@H]3CCn4cc(C)nc4C3)[C@@H]2C(=O)NC[3H])c1	2220467
Cc1cn2c(n1)C[C@H](C(=O)N1CC[C@@H](c3cccc(-c4cccc(OC(F)(F)F)c4)c3)[C@H]1C(=O)NC[3H])CC2	2220468
COc1ccc(Cl)cc1-c1cccc([C@@H]2CCN(C(=O)[C@@H]3CCn4cc(C)nc4C3)[C@@H]2C(=O)NC[3H])c1	2220469
Cc1cn2c(n1)C[C@H](C(=O)N1CC[C@@H](c3cccc(-c4cc(CO)ccc4Cl)c3)[C@H]1C(=O)NC[3H])CC2	2220470
Cc1cn2c(n1)C[C@H](C(=O)N1CC[C@@H](c3cccc(-c4cc(F)ccc4OC(C)C)c3)[C@H]1C(=O)NC[3H])CC2	2220471
Cc1cn2c(n1)C[C@H](C(=O)N1CC[C@@H](c3cccc(-c4ccc(OC(F)(F)F)cc4)c3)[C@H]1C(=O)NC[3H])CC2	2220472
COc1ncc(-c2cccc([C@@H]3CCN(C(=O)[C@@H]4CCn5cc(C)nc5C4)[C@@H]3C(=O)NC[3H])c2)cc1Cl	2220473
COc1cc(C(=O)O)ccc1-c1cccc([C@@H]2CCN(C(=O)[C@@H]3CCn4cc(C)nc4C3)[C@@H]2C(=O)NC[3H])c1	2220474
Cc1cn2c(n1)C[C@H](C(=O)N1CC[C@@H](c3cccc(-c4ccc(F)c(CN(C)C)c4)c3)[C@H]1C(=O)NC[3H])CC2	2220475
Cc1ccc(-c2cccc([C@@H]3CCN(C(=O)[C@@H]4CCn5cc(C)nc5C4)[C@@H]3C(=O)NC[3H])c2)c(Cl)c1	2220476
COC(=O)c1cc(F)cc(-c2cccc([C@@H]3CCN(C(=O)[C@@H]4CCn5cc(C)nc5C4)[C@@H]3C(=O)NC[3H])c2)c1	2220477
Cc1cn2c(n1)C[C@H](C(=O)N1CC[C@@H](c3cccc(-c4ccc5c(c4)CCC5)c3)[C@H]1C(=O)NC[3H])CC2	2220478
CNC(=O)Nc1ccc(-c2cccc([C@@H]3CCN(C(=O)[C@@H]4CCn5cc(C)nc5C4)[C@@H]3C(=O)NC[3H])c2)cc1	2220479
COc1c(C)cc(-c2cccc([C@@H]3CCN(C(=O)[C@@H]4CCn5cc(C)nc5C4)[C@@H]3C(=O)NC[3H])c2)cc1C	2220480
COc1cc(-c2cccc([C@@H]3CCN(C(=O)[C@@H]4CCn5cc(C)nc5C4)[C@@H]3C(=O)NC[3H])c2)ccc1C	2220481
Cc1cn2c(n1)C[C@H](C(=O)N1CC[C@@H](c3cccc(-c4cccc5ccoc45)c3)[C@H]1C(=O)NC[3H])CC2	2220482
Cc1cn2c(n1)C[C@H](C(=O)N1CC[C@@H](c3cccc(-c4ccccc4CO)c3)[C@H]1C(=O)NC[3H])CC2	2220483
Cc1cn2c(n1)C[C@H](C(=O)N1CC[C@@H](c3cccc(-c4ccc(F)c(C)c4)c3)[C@H]1C(=O)NC[3H])CC2	2220484
Cc1cn2c(n1)C[C@H](C(=O)N1CC[C@@H](c3cccc(-c4ccc5nc(C)oc5c4)c3)[C@H]1C(=O)NC[3H])CC2	2220485
Cc1cn2c(n1)C[C@H](C(=O)N1CC[C@@H](c3cccc(-c4ccc5[nH]c(C)cc5c4)c3)[C@H]1C(=O)NC[3H])CC2	2220486
COc1ccc(C#N)cc1-c1cccc([C@@H]2CCN(C(=O)[C@@H]3CCn4cc(C)nc4C3)[C@@H]2C(=O)NC[3H])c1	2220487
COc1ncc(Cl)cc1-c1cccc([C@@H]2CCN(C(=O)[C@@H]3CCn4cc(C)nc4C3)[C@@H]2C(=O)NC[3H])c1	2220488
CC(=O)c1cccc(-c2cccc([C@@H]3CCN(C(=O)c4c(C)nc5cccnn45)[C@@H]3C(=O)NC[3H])c2)c1	2220489
Cc1nc2cccnn2c1C(=O)N1CC[C@@H](c2cccc(-c3ccc(CCC(=O)O)cc3)c2)[C@H]1C(=O)NC[3H]	2220490
Cc1nc2cccnn2c1C(=O)N1CC[C@@H](c2cccc(-c3cccc(N)c3)c2)[C@H]1C(=O)NC[3H]	2220491
CCOc1ccc(-c2cccc([C@@H]3CCN(C(=O)c4c(C)nc5cccnn45)[C@@H]3C(=O)NC[3H])c2)cc1	2220492
Cc1nc2cccnn2c1C(=O)N1CC[C@@H](c2cccc(-c3ccc(Cl)c(Cl)c3)c2)[C@H]1C(=O)NC[3H]	2220493
CCCCc1ccc(-c2cccc([C@@H]3CCN(C(=O)c4c(C)nc5cccnn45)[C@@H]3C(=O)NC[3H])c2)cc1	2220494
Cc1nc2cccnn2c1C(=O)N1CC[C@@H](c2cccc(-c3ccc4c(c3)OCO4)c2)[C@H]1C(=O)NC[3H]	2220495
Cc1nc2cccnn2c1C(=O)N1CC[C@@H](c2cccc(-c3ccc(-c4ccccc4)cc3)c2)[C@H]1C(=O)NC[3H]	2220496
Cc1nc2cccnn2c1C(=O)N1CC[C@@H](c2cccc(-c3cnn(C(C)(C)C)c3)c2)[C@H]1C(=O)NC[3H]	2220497
Cc1nc2cccnn2c1C(=O)N1CC[C@@H](c2cccc(-c3cccc(S(N)(=O)=O)c3)c2)[C@H]1C(=O)NC[3H]	2220498
Cc1nc2cccnn2c1C(=O)N1CC[C@@H](c2cccc(-c3cccc4c3OCCO4)c2)[C@H]1C(=O)NC[3H]	2220499
COc1ccc(-c2cccc([C@@H]3CCN(C(=O)c4c(C)nc5cccnn45)[C@@H]3C(=O)NC[3H])c2)cn1	2220500
COC(=O)CCc1cccc(-c2cccc([C@@H]3CCN(C(=O)c4c(C)nc5cccnn45)[C@@H]3C(=O)NC[3H])c2)c1	2220501
Cc1nc2cccnn2c1C(=O)N1CC[C@@H](c2cccc(-c3cnc4ccnn4c3)c2)[C@H]1C(=O)NC[3H]	2220502
Cc1nc2cccnn2c1C(=O)N1CC[C@@H](c2cccc(-c3cc(F)cc(OCC(=O)O)c3)c2)[C@H]1C(=O)NC[3H]	2220503
Cc1nc2cccnn2c1C(=O)N1CC[C@@H](c2cccc(-c3cc4ccccc4o3)c2)[C@H]1C(=O)NC[3H]	2220504
Cc1nc2cccnn2c1C(=O)N1CC[C@@H](c2cccc(C=CC3CCCCC3)c2)[C@H]1C(=O)NC[3H]	2220505
Cc1nc2cccnn2c1C(=O)N1CC[C@@H](c2cccc(C3=CCNCC3)c2)[C@H]1C(=O)NC[3H]	2220506
Cc1nc2cccnn2c1C(=O)N1CC[C@@H](c2cccc(-c3ccc4c(c3)CC(C)(C)O4)c2)[C@H]1C(=O)NC[3H]	2220507
COc1ncccc1-c1cccc([C@@H]2CCN(C(=O)c3c(C)nc4cccnn34)[C@@H]2C(=O)NC[3H])c1	2220508
COc1ccc(F)c(-c2cccc([C@@H]3CCN(C(=O)c4c(C)nc5cccnn45)[C@@H]3C(=O)NC[3H])c2)c1	2220509
Cc1nc2cccnn2c1C(=O)N1CC[C@@H](c2cccc(-c3ccc(S(C)(=O)=O)cc3)c2)[C@H]1C(=O)NC[3H]	2220510
O=C(Cn1cncn1)NCC(=O)N1CC[C@@H](c2cccc(I)c2)[C@H]1C(=O)NC[3H]	2220511
COc1cc(OC)cc(-c2cccc([C@@H]3CCN(C(=O)CNC(=O)Cn4cncn4)[C@@H]3C(=O)NC[3H])c2)c1	2220512
O=C(Cn1cncn1)NCC(=O)N1CC[C@@H](c2cccc(-c3cc(Cl)cc(Cl)c3)c2)[C@H]1C(=O)NC[3H]	2220513
O=C(Cn1cncn1)NCC(=O)N1CC[C@@H](c2cccc(-c3ccc4ccccc4c3)c2)[C@H]1C(=O)NC[3H]	2220514
O=C(Cn1cncn1)NCC(=O)N1CC[C@@H](c2cccc(-c3cc(F)c(F)c(F)c3)c2)[C@H]1C(=O)NC[3H]	2220515
Cc1ccc(-c2cccc([C@@H]3CCN(C(=O)CNC(=O)Cn4cncn4)[C@@H]3C(=O)NC[3H])c2)c(F)c1	2220516
O=C(Cn1cncn1)NCC(=O)N1CC[C@@H](c2cccc(-c3ccc4c(c3)OC(F)(F)O4)c2)[C@H]1C(=O)NC[3H]	2220517
COc1ccc(-c2cccc([C@@H]3CCN(C(=O)CNC(=O)Cn4cncn4)[C@@H]3C(=O)NC[3H])c2)cc1C#N	2220518
O=C(Cn1cncn1)NCC(=O)N1CC[C@@H](c2cccc(-c3cc(F)cc(Cl)c3)c2)[C@H]1C(=O)NC[3H]	2220519
O=C(Cn1cncn1)NCC(=O)N1CC[C@@H](c2cccc(-c3ccc(C(F)(F)F)c(F)c3)c2)[C@H]1C(=O)NC[3H]	2220520
Cc1ccsc1[C@@H]1C[C@@H]1C(=O)N1CC[C@@H](c2cccc(-c3cccc(Cl)c3C)c2)[C@H]1C(=O)NC[3H]	2220521
Cc1ccc(F)cc1-c1cccc([C@@H]2CCN(C(=O)[C@H]3C[C@H]3c3sccc3C)[C@@H]2C(=O)NC[3H])c1	2220522
Cc1ccsc1[C@@H]1C[C@@H]1C(=O)N1CC[C@@H](c2cccc(C3=CC[C@H](C(C)(C)C)CC3)c2)[C@H]1C(=O)NC[3H]	2220523
Cc1ccsc1[C@@H]1C[C@@H]1C(=O)N1CC[C@@H](c2cccc(-c3ccc(Cl)c(C(=O)O)c3)c2)[C@H]1C(=O)NC[3H]	2220524
Cc1ccsc1[C@@H]1C[C@@H]1C(=O)N1CC[C@@H](c2cccc(-c3ccc(C(=O)O)c(F)c3)c2)[C@H]1C(=O)NC[3H]	2220525
Cc1ccsc1[C@@H]1C[C@@H]1C(=O)N1CC[C@@H](c2cccc(-c3cccc(CO)c3)c2)[C@H]1C(=O)NC[3H]	2220526
Cc1ccsc1[C@@H]1C[C@@H]1C(=O)N1CC[C@@H](c2cccc(-c3cccc(C(=O)O)c3)c2)[C@H]1C(=O)NC[3H]	2220527
COC(=O)c1ccc(-c2cccc([C@@H]3CCN(C(=O)[C@H]4C[C@H]4c4sccc4C)[C@@H]3C(=O)NC[3H])c2)c(F)c1	2220528
Cc1ccsc1[C@@H]1C[C@@H]1C(=O)N1CC[C@@H](c2cccc(-c3ccc(C4(CO)CC4)cc3)c2)[C@H]1C(=O)NC[3H]	2220529
Cc1ccsc1[C@@H]1C[C@@H]1C(=O)N1CC[C@@H](c2cccc(-c3ccc(C4(N)CCCC4)cc3)c2)[C@H]1C(=O)NC[3H]	2220530
Cc1ccsc1[C@@H]1C[C@@H]1C(=O)N1CC[C@@H](c2cccc(-c3cnn(-c4ccncc4)c3)c2)[C@H]1C(=O)NC[3H]	2220531
COC(=O)c1cc(-c2cccc([C@@H]3CCN(C(=O)[C@H]4C[C@H]4c4sccc4C)[C@@H]3C(=O)NC[3H])c2)ccc1Cl	2220532
Cc1ccsc1[C@@H]1C[C@@H]1C(=O)N1CC[C@@H](c2cccc(-c3ccc(S(N)(=O)=O)cc3)c2)[C@H]1C(=O)NC[3H]	2220533
Cc1ccsc1[C@@H]1C[C@@H]1C(=O)N1CC[C@@H](c2cccc(-c3cccc(O)c3F)c2)[C@H]1C(=O)NC[3H]	2220534
COC(=O)c1ccc(-c2cccc([C@@H]3CCN(C(=O)[C@H]4C[C@H]4c4sccc4C)[C@@H]3C(=O)NC[3H])c2)o1	2220535
Cc1ccsc1[C@@H]1C[C@@H]1C(=O)N1CC[C@@H](c2cccc(-c3cnc4occc4c3)c2)[C@H]1C(=O)NC[3H]	2220536
Cc1ccsc1[C@@H]1C[C@@H]1C(=O)N1CC[C@@H](c2cccc(-c3ccc(F)c(Cl)c3)c2)[C@H]1C(=O)NC[3H]	2220537
Cc1ccsc1[C@@H]1C[C@@H]1C(=O)N1CC[C@@H](c2cccc(-c3ccc4c(c3)CCOC4)c2)[C@H]1C(=O)NC[3H]	2220538
Cc1cccc(-c2cccc([C@@H]3CCN(C(=O)[C@H]4C[C@H]4c4sccc4C)[C@@H]3C(=O)NC[3H])c2)c1	2220539
Cc1ccsc1[C@@H]1C[C@@H]1C(=O)N1CC[C@@H](c2cccc(-c3cccc(-c4ccccc4)c3)c2)[C@H]1C(=O)NC[3H]	2220540
Cc1ccsc1[C@@H]1C[C@@H]1C(=O)N1CC[C@@H](c2cccc(-c3ccc(F)c(C(F)(F)F)c3)c2)[C@H]1C(=O)NC[3H]	2220541
Cc1ccsc1[C@@H]1C[C@@H]1C(=O)N1CC[C@@H](c2cccc(-c3cnc(N)nc3)c2)[C@H]1C(=O)NC[3H]	2220542
Cc1ccsc1[C@@H]1C[C@@H]1C(=O)N1CC[C@@H](c2cccc(-c3cccc(CC(=O)O)c3)c2)[C@H]1C(=O)NC[3H]	2220543
CCOC(=O)c1ccc(-c2cccc([C@@H]3CCN(C(=O)[C@H]4C[C@H]4c4sccc4C)[C@@H]3C(=O)NC[3H])c2)cc1F	2220544
Cc1ccsc1[C@@H]1C[C@@H]1C(=O)N1CC[C@@H](c2cccc(-c3ccc4ccc(O)cc4c3)c2)[C@H]1C(=O)NC[3H]	2220545
COc1ncc(-c2cccc([C@@H]3CCN(C(=O)[C@H]4C[C@H]4c4sccc4C)[C@@H]3C(=O)NC[3H])c2)cn1	2220546
COc1ccc(-c2cccc([C@@H]3CCN(C(=O)[C@H]4C[C@H]4c4sccc4C)[C@@H]3C(=O)NC[3H])c2)cc1OC(C)C	2220547
Cc1ccsc1[C@@H]1C[C@@H]1C(=O)N1CC[C@@H](c2cccc(-c3ccnn3C)c2)[C@H]1C(=O)NC[3H]	2220548
Cc1ccsc1[C@@H]1C[C@@H]1C(=O)N1CC[C@@H](c2cccc(-c3ccc(Cl)c(C#N)c3)c2)[C@H]1C(=O)NC[3H]	2220549
COCCc1cccc(-c2cccc([C@@H]3CCN(C(=O)[C@H]4C[C@H]4c4sccc4C)[C@@H]3C(=O)NC[3H])c2)c1	2220550
NS(=O)(=O)c1ccc(C(=O)N2CC[C@@H](c3cccc(-c4ccccc4CO)c3)[C@H]2C(=O)NC[3H])cc1	2220551
Cc1cc(-c2cccc([C@@H]3CCN(C(=O)c4ccc(S(N)(=O)=O)cc4)[C@@H]3C(=O)NC[3H])c2)ccc1F	2220552
Cc1nc2ccc(-c3cccc([C@@H]4CCN(C(=O)c5ccc(S(N)(=O)=O)cc5)[C@@H]4C(=O)NC[3H])c3)cc2o1	2220553
NS(=O)(=O)c1ccc(C(=O)N2CC[C@@H](c3cccc(-c4ccc(Oc5ccccc5)cc4)c3)[C@H]2C(=O)NC[3H])cc1	2220554
Cc1cc2cc(-c3cccc([C@@H]4CCN(C(=O)c5ccc(S(N)(=O)=O)cc5)[C@@H]4C(=O)NC[3H])c3)ccc2[nH]1	2220555
COc1ccc(C#N)cc1-c1cccc([C@@H]2CCN(C(=O)c3ccc(S(N)(=O)=O)cc3)[C@@H]2C(=O)NC[3H])c1	2220556
COc1ncc(Cl)cc1-c1cccc([C@@H]2CCN(C(=O)c3ccc(S(N)(=O)=O)cc3)[C@@H]2C(=O)NC[3H])c1	2220557
NS(=O)(=O)c1ccc(C(=O)N2CC[C@@H](c3cccc(-c4ccc5c(c4)CCCO5)c3)[C@H]2C(=O)NC[3H])cc1	2220558
CCCNC(=O)c1cccc(-c2cccc([C@@H]3CCN(C(=O)c4ccc(S(N)(=O)=O)cc4)[C@@H]3C(=O)NC[3H])c2)c1	2220559
Cc1ccc(C(N)=O)cc1-c1cccc([C@@H]2CCN(C(=O)c3ccc(S(N)(=O)=O)cc3)[C@@H]2C(=O)NC[3H])c1	2220560
COc1ccc(-c2cccc([C@@H]3CCN(C(=O)c4ccc(S(N)(=O)=O)cc4)[C@@H]3C(=O)NC[3H])c2)cc1F	2220561
NS(=O)(=O)c1ccc(C(=O)N2CC[C@@H](c3cccc(-c4cccc(O)c4)c3)[C@H]2C(=O)NC[3H])cc1	2220562
COc1ccc(-c2cccc([C@@H]3CCN(C(=O)c4ccc(S(N)(=O)=O)cc4)[C@@H]3C(=O)NC[3H])c2)cc1C(=O)O	2220563
COc1cc(CO)ccc1-c1cccc([C@@H]2CCN(C(=O)c3ccc(S(N)(=O)=O)cc3)[C@@H]2C(=O)NC[3H])c1	2220564
NS(=O)(=O)c1ccc(C(=O)N2CC[C@@H](c3cccc(-c4ccc5ccc(=O)[nH]c5c4)c3)[C@H]2C(=O)NC[3H])cc1	2220565
CC(C)OCc1cccc(-c2cccc([C@@H]3CCN(C(=O)c4ccc(S(N)(=O)=O)cc4)[C@@H]3C(=O)NC[3H])c2)c1	2220566
NC(=O)c1ccc(-c2cccc([C@@H]3CCN(C(=O)c4ccc(S(N)(=O)=O)cc4)[C@@H]3C(=O)NC[3H])c2)cc1	2220567
NCc1cccc(-c2cccc([C@@H]3CCN(C(=O)c4ccc(S(N)(=O)=O)cc4)[C@@H]3C(=O)NC[3H])c2)c1	2220568
CN(C)c1cc(-c2cccc([C@@H]3CCN(C(=O)c4ccc(S(N)(=O)=O)cc4)[C@@H]3C(=O)NC[3H])c2)ccn1	2220569
CC(C)(C)OCc1ccc(-c2cccc([C@@H]3CCN(C(=O)c4ccc(S(N)(=O)=O)cc4)[C@@H]3C(=O)NC[3H])c2)cc1	2220570
NS(=O)(=O)c1ccc(C(=O)N2CC[C@@H](c3cccc(-c4ccc(F)nc4)c3)[C@H]2C(=O)NC[3H])cc1	2220571
NS(=O)(=O)c1ccc(C(=O)N2CC[C@@H](c3cccc(-c4ccccc4)c3)[C@H]2C(=O)NC[3H])cc1	2220572
CC(=O)Nc1cccc(-c2cccc([C@@H]3CCN(C(=O)c4ccc(S(N)(=O)=O)cc4)[C@@H]3C(=O)NC[3H])c2)c1	2220573
NS(=O)(=O)c1ccc(C(=O)N2CC[C@@H](c3cccc(-c4ccc(Cl)c(F)c4)c3)[C@H]2C(=O)NC[3H])cc1	2220574
COc1ccc(-c2cccc([C@@H]3CCN(C(=O)c4ccc(S(N)(=O)=O)cc4)[C@@H]3C(=O)NC[3H])c2)cc1Cl	2220575
Cc1cc(-c2cccc([C@@H]3CCN(C(=O)c4ccc(S(N)(=O)=O)cc4)[C@@H]3C(=O)NC[3H])c2)ccc1OC(C)C	2220576
Cc1ccc(-c2cccc([C@@H]3CCN(C(=O)c4ccc(S(N)(=O)=O)cc4)[C@@H]3C(=O)NC[3H])c2)cc1	2220577
NS(=O)(=O)c1ccc(C(=O)N2CC[C@@H](c3cccc(-c4cccc(Cl)c4)c3)[C@H]2C(=O)NC[3H])cc1	2220578
Cc1cc(C)cc(-c2cccc([C@@H]3CCN(C(=O)c4ccc(S(N)(=O)=O)cc4)[C@@H]3C(=O)NC[3H])c2)c1	2220579
COc1cc(-c2cccc([C@@H]3CCN(C(=O)c4ccc(S(N)(=O)=O)cc4)[C@@H]3C(=O)NC[3H])c2)cc(OC)c1OC	2220580
NS(=O)(=O)c1ccc(C(=O)N2CC[C@@H](c3cccc(-c4ccc(C(F)(F)F)cc4)c3)[C@H]2C(=O)NC[3H])cc1	2220581
C=C(C)COc1cccc(S(=O)(=O)N2CC[C@@H](c3cccc(-c4cccc(Oc5ccccc5)c4)c3)[C@H]2C(=O)NC[3H])c1	2220582
C=C(C)COc1cccc(S(=O)(=O)N2CC[C@@H](c3cccc(-c4ccc([C@H](C)O)cc4)c3)[C@H]2C(=O)NC[3H])c1	2220583
C=C(C)COc1cccc(S(=O)(=O)N2CC[C@@H](c3cccc(-c4cc(C)ccc4OC)c3)[C@H]2C(=O)NC[3H])c1	2220584
C=C(C)COc1cccc(S(=O)(=O)N2CC[C@@H](c3cccc(-c4ccc5c(c4)C[C@@H](C)O5)c3)[C@H]2C(=O)NC[3H])c1	2220585
C=C(C)COc1cccc(S(=O)(=O)N2CC[C@@H](c3cccc(-c4ccc(OCC)c(C)c4)c3)[C@H]2C(=O)NC[3H])c1	2220586
C=C(C)COc1cccc(S(=O)(=O)N2CC[C@@H](c3cccc(-c4cccc(OCCC)c4)c3)[C@H]2C(=O)NC[3H])c1	2220587
C=C(C)COc1cccc(S(=O)(=O)N2CC[C@@H](c3cccc(-c4cccc5c4CNC5=O)c3)[C@H]2C(=O)NC[3H])c1	2220588
C=C(C)COc1cccc(S(=O)(=O)N2CC[C@@H](c3cccc(-c4ccc(C(=O)NC)c(C)c4)c3)[C@H]2C(=O)NC[3H])c1	2220589
C=C(C)COc1cccc(S(=O)(=O)N2CC[C@@H](c3cccc(-c4cccc(C(=O)OC)c4F)c3)[C@H]2C(=O)NC[3H])c1	2220590
C=C(C)COc1cccc(S(=O)(=O)N2CC[C@@H](c3cccc(-c4ccc(S(C)(=O)=O)cc4)c3)[C@H]2C(=O)NC[3H])c1	2220591
C=C(C)COc1cccc(S(=O)(=O)N2CC[C@@H](c3cccc(-c4cc(Cl)cc(C(=O)O)c4)c3)[C@H]2C(=O)NC[3H])c1	2220592
C=C(C)COc1cccc(S(=O)(=O)N2CC[C@@H](c3cccc(-c4ccc5nc(C)ccc5c4)c3)[C@H]2C(=O)NC[3H])c1	2220593
C=C(C)COc1cccc(S(=O)(=O)N2CC[C@@H](c3cccc(-c4ccc5c(c4)COC(=O)N5)c3)[C@H]2C(=O)NC[3H])c1	2220594
C=C(C)COc1cccc(S(=O)(=O)N2CC[C@@H](c3cccc(-c4cccc(C(=O)OCC)c4)c3)[C@H]2C(=O)NC[3H])c1	2220595
C=C(C)COc1cccc(S(=O)(=O)N2CC[C@@H](c3cccc(-c4cccc(C(=O)O)c4F)c3)[C@H]2C(=O)NC[3H])c1	2220596
C=C(C)COc1cccc(S(=O)(=O)N2CC[C@@H](c3cccc(-c4ccc(O)c(C(=O)OC)c4)c3)[C@H]2C(=O)NC[3H])c1	2220597
C=C(C)COc1cccc(S(=O)(=O)N2CC[C@@H](c3cccc(-c4cnc(N(CC)CC)nc4)c3)[C@H]2C(=O)NC[3H])c1	2220598
C=C(C)COc1cccc(S(=O)(=O)N2CC[C@@H](c3cccc(-c4ccc(C(=O)NC)cc4)c3)[C@H]2C(=O)NC[3H])c1	2220599
C=C(C)COc1cccc(S(=O)(=O)N2CC[C@@H](c3cccc(-c4cccc(C(=O)NC5CC5)c4)c3)[C@H]2C(=O)NC[3H])c1	2220600
C=C(C)COc1cccc(S(=O)(=O)N2CC[C@@H](c3cccc(-c4ccc(C5CC(=O)C5)cc4)c3)[C@H]2C(=O)NC[3H])c1	2220601
C=C(C)COc1cccc(S(=O)(=O)N2CC[C@@H](c3cccc(-c4ccc(C)c(C(=O)OC)c4)c3)[C@H]2C(=O)NC[3H])c1	2220602
C=C(C)COc1cccc(S(=O)(=O)N2CC[C@@H](c3cccc(-c4cc(Cl)cc(C(=O)OC)c4)c3)[C@H]2C(=O)NC[3H])c1	2220603
C=C(C)COc1cccc(S(=O)(=O)N2CC[C@@H](c3cccc(-c4cnc(OC)c(C)c4)c3)[C@H]2C(=O)NC[3H])c1	2220604
C=C(C)COc1cccc(S(=O)(=O)N2CC[C@@H](c3cccc(-c4ccc(C(=O)OC)c(F)c4)c3)[C@H]2C(=O)NC[3H])c1	2220605
C=C(C)COc1cccc(S(=O)(=O)N2CC[C@@H](c3cccc(-c4cccc5ccccc45)c3)[C@H]2C(=O)NC[3H])c1	2220606
C=C(C)COc1cccc(S(=O)(=O)N2CC[C@@H](c3cccc(-c4ccc(CC(=O)OC)cc4)c3)[C@H]2C(=O)NC[3H])c1	2220607
C=C(C)COc1cccc(S(=O)(=O)N2CC[C@@H](c3cccc(I)c3)[C@H]2C(=O)NC[3H])c1	2220608
C=C(C)COc1cccc(S(=O)(=O)N2CC[C@@H](c3cccc(-c4ccc(OCCC)c(Cl)c4)c3)[C@H]2C(=O)NC[3H])c1	2220609
C=C(C)COc1cccc(S(=O)(=O)N2CC[C@@H](c3cccc(-c4ccc5cc(OC)ccc5c4)c3)[C@H]2C(=O)NC[3H])c1	2220610
C=C(C)COc1cccc(S(=O)(=O)N2CC[C@@H](c3cccc(-c4cccc(OC)c4OC)c3)[C@H]2C(=O)NC[3H])c1	2220611
Cc1ccc(OC(C)C)c(-c2cccc([C@@H]3CCN(C(=O)c4ccc5nc(C)n(C)c5c4)[C@@H]3C(=O)NC[3H])c2)c1	2220612
Cc1nc2ccc(C(=O)N3CC[C@@H](c4cccc(-c5ccc(CO)c(Cl)c5)c4)[C@H]3C(=O)NC[3H])cc2n1C	2220613
CCOc1ncccc1-c1cccc([C@@H]2CCN(C(=O)c3ccc4nc(C)n(C)c4c3)[C@@H]2C(=O)NC[3H])c1	2220614
Cc1nc2ccc(C(=O)N3CC[C@@H](c4cccc(-c5cnc(N(C)C)c(Cl)c5)c4)[C@H]3C(=O)NC[3H])cc2n1C	2220615
Cc1nc2ccc(C(=O)N3CC[C@@H](c4cccc(-c5cccc(F)c5)c4)[C@H]3C(=O)NC[3H])cc2n1C	2220616
Cc1cc(Cl)ccc1-c1cccc([C@@H]2CCN(C(=O)c3ccc4nc(C)n(C)c4c3)[C@@H]2C(=O)NC[3H])c1	2220617
Cc1nc2ccc(C(=O)N3CC[C@@H](c4cccc(-c5ccc(Cl)cc5)c4)[C@H]3C(=O)NC[3H])cc2n1C	2220618
Cc1nc2ccc(C(=O)N3CC[C@@H](c4cccc(-c5ccc6c(c5)CCC(=O)N6)c4)[C@H]3C(=O)NC[3H])cc2n1C	2220619
Cc1ccc(C(=O)O)cc1-c1cccc([C@@H]2CCN(C(=O)c3ccc4nc(C)n(C)c4c3)[C@@H]2C(=O)NC[3H])c1	2220620
Cc1nc2ccc(C(=O)N3CC[C@@H](c4cccc(-c5ccc(C(=O)O)c(Cl)c5)c4)[C@H]3C(=O)NC[3H])cc2n1C	2220621
CONC(=O)c1ccc(-c2cccc([C@@H]3CCN(C(=O)c4ccc5nc(C)n(C)c5c4)[C@@H]3C(=O)NC[3H])c2)cc1	2220622
CCOc1cccc(-c2cccc([C@@H]3CCN(C(=O)c4ccc5nc(C)n(C)c5c4)[C@@H]3C(=O)NC[3H])c2)c1	2220623
COc1cccc2cc(-c3cccc([C@@H]4CCN(C(=O)c5ccc6nc(C)n(C)c6c5)[C@@H]4C(=O)NC[3H])c3)oc12	2220624
COc1cc(F)cc(-c2cccc([C@@H]3CCN(C(=O)c4ccc5nc(C)n(C)c5c4)[C@@H]3C(=O)NC[3H])c2)c1	2220625
Cc1nc2ccc(C(=O)N3CC[C@@H](c4cccc(-c5ccc(OC(C)C)c(F)c5)c4)[C@H]3C(=O)NC[3H])cc2n1C	2220626
Cc1nc2ccc(C(=O)N3CC[C@@H](c4cccc(-c5cccc6c5CCO6)c4)[C@H]3C(=O)NC[3H])cc2n1C	2220627
CCNC(=O)c1cccc(-c2cccc([C@@H]3CCN(C(=O)c4ccc5nc(C)n(C)c5c4)[C@@H]3C(=O)NC[3H])c2)c1	2220628
COC(=O)c1cccc(-c2cccc([C@@H]3CCN(C(=O)c4ccc5nc(C)n(C)c5c4)[C@@H]3C(=O)NC[3H])c2)c1	2220629
Cc1nc2ccc(C(=O)N3CC[C@@H](c4cccc(-c5ccc(Cl)c(N)c5)c4)[C@H]3C(=O)NC[3H])cc2n1C	2220630
COc1cc(C(=O)O)cc(-c2cccc([C@@H]3CCN(C(=O)c4ccc5nc(C)n(C)c5c4)[C@@H]3C(=O)NC[3H])c2)c1	2220631
Cc1nc2ccc(C(=O)N3CC[C@@H](c4cccc(-c5ccc(C(=O)O)cc5F)c4)[C@H]3C(=O)NC[3H])cc2n1C	2220632
Cc1cc(-c2cccc([C@@H]3CCN(C(=O)c4ccc5nc(C)n(C)c5c4)[C@@H]3C(=O)NC[3H])c2)ccc1Cl	2220633
Cc1nc2ccc(C(=O)N3CC[C@@H](c4cccc(-c5cccc6c5OCCCO6)c4)[C@H]3C(=O)NC[3H])cc2n1C	2220634
Cc1nc2ccc(C(=O)N3CC[C@@H](c4cccc(-c5ccc(C(C)(C)C)cc5)c4)[C@H]3C(=O)NC[3H])cc2n1C	2220635
Cc1nc2ccc(C(=O)N3CC[C@@H](c4cccc(-c5ccc([C@@H]6CCC(=O)N6)cc5)c4)[C@H]3C(=O)NC[3H])cc2n1C	2220636
Cc1nc2ccc(C(=O)N3CC[C@@H](c4cccc(-c5ccc6c(c5)CCCNC6=O)c4)[C@H]3C(=O)NC[3H])cc2n1C	2220637
Cc1nc2ccc(C(=O)N3CC[C@@H](c4cccc(-c5cn(C)nc5C(C)C)c4)[C@H]3C(=O)NC[3H])cc2n1C	2220638
CCc1ccc(-c2cccc([C@@H]3CCN(C(=O)c4ccc5nc(C)n(C)c5c4)[C@@H]3C(=O)NC[3H])c2)cc1	2220639
Cc1nc2ccc(C(=O)N3CC[C@@H](c4cccc(-c5cc(F)cc(F)c5)c4)[C@H]3C(=O)NC[3H])cc2n1C	2220640
Cc1nc2ccc(C(=O)N3CC[C@@H](c4cccc(-c5cccc(Cn6cccn6)c5)c4)[C@H]3C(=O)NC[3H])cc2n1C	2220641
Cc1nc2ccc(C(=O)N3CC[C@@H](c4cccc(-c5ccc6nnn(C)c6c5)c4)[C@H]3C(=O)NC[3H])cc2n1C	2220642
CCCOc1cccc(-c2cccc([C@@H]3CCN(C(=O)c4c(Cl)sc(C)c4C)[C@@H]3C(=O)NC[3H])c2)c1	2220643
Cc1sc(Cl)c(C(=O)N2CC[C@@H](c3cccc(-c4cccc5c4CNC5=O)c3)[C@H]2C(=O)NC[3H])c1C	2220644
CNC(=O)c1ccc(-c2cccc([C@@H]3CCN(C(=O)c4c(Cl)sc(C)c4C)[C@@H]3C(=O)NC[3H])c2)cc1C	2220645
COC(=O)c1cccc(-c2cccc([C@@H]3CCN(C(=O)c4c(Cl)sc(C)c4C)[C@@H]3C(=O)NC[3H])c2)c1F	2220646
Cc1sc(Cl)c(C(=O)N2CC[C@@H](c3cccc(-c4ccc(S(C)(=O)=O)cc4)c3)[C@H]2C(=O)NC[3H])c1C	2220647
Cc1sc(Cl)c(C(=O)N2CC[C@@H](c3cccc(-c4cc(Cl)cc(C(=O)O)c4)c3)[C@H]2C(=O)NC[3H])c1C	2220648
Cc1ccc2cc(-c3cccc([C@@H]4CCN(C(=O)c5c(Cl)sc(C)c5C)[C@@H]4C(=O)NC[3H])c3)ccc2n1	2220649
Cc1sc(Cl)c(C(=O)N2CC[C@@H](c3cccc(-c4ccc5c(c4)COC(=O)N5)c3)[C@H]2C(=O)NC[3H])c1C	2220650
CCOC(=O)c1cccc(-c2cccc([C@@H]3CCN(C(=O)c4c(Cl)sc(C)c4C)[C@@H]3C(=O)NC[3H])c2)c1	2220651
Cc1sc(Cl)c(C(=O)N2CC[C@@H](c3cccc(-c4cccc(C(=O)O)c4F)c3)[C@H]2C(=O)NC[3H])c1C	2220652
COC(=O)c1cc(-c2cccc([C@@H]3CCN(C(=O)c4c(Cl)sc(C)c4C)[C@@H]3C(=O)NC[3H])c2)ccc1O	2220653
CCN(CC)c1ncc(-c2cccc([C@@H]3CCN(C(=O)c4c(Cl)sc(C)c4C)[C@@H]3C(=O)NC[3H])c2)cn1	2220654
CNC(=O)c1ccc(-c2cccc([C@@H]3CCN(C(=O)c4c(Cl)sc(C)c4C)[C@@H]3C(=O)NC[3H])c2)cc1	2220655
Cc1sc(Cl)c(C(=O)N2CC[C@@H](c3cccc(-c4cccc(C(=O)NC5CC5)c4)c3)[C@H]2C(=O)NC[3H])c1C	2220656
Cc1sc(Cl)c(C(=O)N2CC[C@@H](c3cccc(-c4ccc(C5CC(=O)C5)cc4)c3)[C@H]2C(=O)NC[3H])c1C	2220657
COC(=O)c1cc(-c2cccc([C@@H]3CCN(C(=O)c4c(Cl)sc(C)c4C)[C@@H]3C(=O)NC[3H])c2)ccc1C	2220658
COC(=O)c1cc(Cl)cc(-c2cccc([C@@H]3CCN(C(=O)c4c(Cl)sc(C)c4C)[C@@H]3C(=O)NC[3H])c2)c1	2220659
COc1ncc(-c2cccc([C@@H]3CCN(C(=O)c4c(Cl)sc(C)c4C)[C@@H]3C(=O)NC[3H])c2)cc1C	2220660
COC(=O)c1ccc(-c2cccc([C@@H]3CCN(C(=O)c4c(Cl)sc(C)c4C)[C@@H]3C(=O)NC[3H])c2)cc1F	2220661
Cc1sc(Cl)c(C(=O)N2CC[C@@H](c3cccc(-c4cccc5ccccc45)c3)[C@H]2C(=O)NC[3H])c1C	2220662
COc1cc(-c2cccc([C@@H]3CCN(C(=O)c4c(Cl)sc(C)c4C)[C@@H]3C(=O)NC[3H])c2)ccc1Cl	2220663
Cc1sc(Cl)c(C(=O)N2CC[C@@H](c3cccc(I)c3)[C@H]2C(=O)NC[3H])c1C	2220664
CCCOc1ccc(-c2cccc([C@@H]3CCN(C(=O)c4c(Cl)sc(C)c4C)[C@@H]3C(=O)NC[3H])c2)cc1Cl	2220665
COc1ccc2cc(-c3cccc([C@@H]4CCN(C(=O)c5c(Cl)sc(C)c5C)[C@@H]4C(=O)NC[3H])c3)ccc2c1	2220666
COc1cccc(-c2cccc([C@@H]3CCN(C(=O)c4c(Cl)sc(C)c4C)[C@@H]3C(=O)NC[3H])c2)c1OC	2220667
CCN(CC)Cc1ccc(-c2cccc([C@@H]3CCN(C(=O)c4c(Cl)sc(C)c4C)[C@@H]3C(=O)NC[3H])c2)cc1	2220668
CCn1ccc(-c2cccc([C@@H]3CCN(C(=O)c4c(Cl)sc(C)c4C)[C@@H]3C(=O)NC[3H])c2)n1	2220669
Cc1sc(Cl)c(C(=O)N2CC[C@@H](c3cccc(-c4cccc5c4OCC5)c3)[C@H]2C(=O)NC[3H])c1C	2220670
Cc1sc(Cl)c(C(=O)N2CC[C@@H](c3cccc(-c4ccc(F)c(N)c4)c3)[C@H]2C(=O)NC[3H])c1C	2220671
CCOc1cc(F)ccc1-c1cccc([C@@H]2CCN(C(=O)c3c(Cl)sc(C)c3C)[C@@H]2C(=O)NC[3H])c1	2220672
Cc1sc(Cl)c(C(=O)N2CC[C@@H](c3cccc(-c4ccc5[nH]c(=O)n(C)c5c4)c3)[C@H]2C(=O)NC[3H])c1C	2220673
COc1ccc(-c2cccc([C@@H]3CCN(C(=O)c4nc(C5CC5)oc4C)[C@@H]3C(=O)NC[3H])c2)cc1C#N	2220674
Cc1oc(C2CC2)nc1C(=O)N1CC[C@@H](c2cccc(-c3cc(F)cc(Cl)c3)c2)[C@H]1C(=O)NC[3H]	2220675
Cc1oc(C2CC2)nc1C(=O)N1CC[C@@H](c2cccc(-c3ccc(C(F)(F)F)c(F)c3)c2)[C@H]1C(=O)NC[3H]	2220676
Cc1cc(F)ccc1-c1cccc([C@@H]2CCN(C(=O)c3nc(C4CC4)oc3C)[C@@H]2C(=O)NC[3H])c1	2220677
Cc1oc(C2CC2)nc1C(=O)N1CC[C@@H](c2cccc(-c3ccc(C(=O)O)cc3Cl)c2)[C@H]1C(=O)NC[3H]	2220678
Cc1oc(C2CC2)nc1C(=O)N1CC[C@@H](c2cccc(-c3ccc(CC(C)C)cc3)c2)[C@H]1C(=O)NC[3H]	2220679
Cc1oc(C2CC2)nc1C(=O)N1CC[C@@H](c2cccc(-c3cccc(C(C)C)c3)c2)[C@H]1C(=O)NC[3H]	2220680
Cc1oc(C2CC2)nc1C(=O)N1CC[C@@H](c2cccc(-c3cccc(CCO)c3)c2)[C@H]1C(=O)NC[3H]	2220681
Cc1cc(-c2cccc([C@@H]3CCN(C(=O)c4nc(C5CC5)oc4C)[C@@H]3C(=O)NC[3H])c2)c(C)cc1F	2220682
CCCc1ccc(-c2cccc([C@@H]3CCN(C(=O)c4nc(C5CC5)oc4C)[C@@H]3C(=O)NC[3H])c2)cc1	2220683
COC(=O)Nc1ccc(-c2cccc([C@@H]3CCN(C(=O)c4nc(C5CC5)oc4C)[C@@H]3C(=O)NC[3H])c2)cc1	2220684
Cc1oc(C2CC2)nc1C(=O)N1CC[C@@H](c2cccc(-c3ccc(C#N)c(F)c3)c2)[C@H]1C(=O)NC[3H]	2220685
COc1ccc(C(C)C)cc1-c1cccc([C@@H]2CCN(C(=O)c3nc(C4CC4)oc3C)[C@@H]2C(=O)NC[3H])c1	2220686
Cc1oc(C2CC2)nc1C(=O)N1CC[C@@H](c2cccc(-c3cccc(OC(F)(F)F)c3)c2)[C@H]1C(=O)NC[3H]	2220687
COc1ccc(Cl)cc1-c1cccc([C@@H]2CCN(C(=O)c3nc(C4CC4)oc3C)[C@@H]2C(=O)NC[3H])c1	2220688
Cc1oc(C2CC2)nc1C(=O)N1CC[C@@H](c2cccc(-c3cc(CO)ccc3Cl)c2)[C@H]1C(=O)NC[3H]	2220689
Cc1oc(C2CC2)nc1C(=O)N1CC[C@@H](c2cccc(-c3cc(F)ccc3OC(C)C)c2)[C@H]1C(=O)NC[3H]	2220690
Cc1oc(C2CC2)nc1C(=O)N1CC[C@@H](c2cccc(-c3ccc(OC(F)(F)F)cc3)c2)[C@H]1C(=O)NC[3H]	2220691
COc1ncc(-c2cccc([C@@H]3CCN(C(=O)c4nc(C5CC5)oc4C)[C@@H]3C(=O)NC[3H])c2)cc1Cl	2220692
COc1cc(C(=O)O)ccc1-c1cccc([C@@H]2CCN(C(=O)c3nc(C4CC4)oc3C)[C@@H]2C(=O)NC[3H])c1	2220693
Cc1ccc(-c2cccc([C@@H]3CCN(C(=O)c4nc(C5CC5)oc4C)[C@@H]3C(=O)NC[3H])c2)c(Cl)c1	2220694
CC(=O)c1ccc(-c2cccc([C@@H]3CCN(C(=O)c4nc(C5CC5)oc4C)[C@@H]3C(=O)NC[3H])c2)cc1	2220695
COC(=O)c1cc(F)cc(-c2cccc([C@@H]3CCN(C(=O)c4nc(C5CC5)oc4C)[C@@H]3C(=O)NC[3H])c2)c1	2220696
Cc1oc(C2CC2)nc1C(=O)N1CC[C@@H](c2cccc(-c3ccc4c(c3)CCC4)c2)[C@H]1C(=O)NC[3H]	2220697
CNC(=O)Nc1ccc(-c2cccc([C@@H]3CCN(C(=O)c4nc(C5CC5)oc4C)[C@@H]3C(=O)NC[3H])c2)cc1	2220698
Cc1oc(C2CC2)nc1C(=O)N1CC[C@@H](c2cccc(-c3cccc(CCC(=O)O)c3)c2)[C@H]1C(=O)NC[3H]	2220699
COc1cc(-c2cccc([C@@H]3CCN(C(=O)c4nc(C5CC5)oc4C)[C@@H]3C(=O)NC[3H])c2)ccc1C	2220700
Cc1oc(C2CC2)nc1C(=O)N1CC[C@@H](c2cccc(-c3cccc4ccoc34)c2)[C@H]1C(=O)NC[3H]	2220701
Cc1oc(C2CC2)nc1C(=O)N1CC[C@@H](c2cccc(-c3ccccc3CO)c2)[C@H]1C(=O)NC[3H]	2220702
Cc1cc(-c2cccc([C@@H]3CCN(C(=O)c4nc(C5CC5)oc4C)[C@@H]3C(=O)NC[3H])c2)ccc1F	2220703
Cc1oc(C2CC2)nc1C(=O)N1CC[C@@H](c2cccc(-c3ccc(Oc4ccccc4)cc3)c2)[C@H]1C(=O)NC[3H]	2220704
Cc1cc2cc(-c3cccc([C@@H]4CCN(C(=O)c5nc(C6CC6)oc5C)[C@@H]4C(=O)NC[3H])c3)ccc2[nH]1	2220705
CN(C)c1ncc(-c2cccc([C@@H]3CCN(C(=O)c4ccc(Cl)c(C#N)n4)[C@@H]3C(=O)NC[3H])c2)cc1Cl	2220706
N#Cc1nc(C(=O)N2CC[C@@H](c3cccc(-c4cccc(F)c4)c3)[C@H]2C(=O)NC[3H])ccc1Cl	2220707
Cc1cc(Cl)ccc1-c1cccc([C@@H]2CCN(C(=O)c3ccc(Cl)c(C#N)n3)[C@@H]2C(=O)NC[3H])c1	2220708
N#Cc1nc(C(=O)N2CC[C@@H](c3cccc(-c4ccc(Cl)cc4)c3)[C@H]2C(=O)NC[3H])ccc1Cl	2220709
N#Cc1nc(C(=O)N2CC[C@@H](c3cccc(-c4ccc5c(c4)CCC(=O)N5)c3)[C@H]2C(=O)NC[3H])ccc1Cl	2220710
Cc1ccc(C(=O)O)cc1-c1cccc([C@@H]2CCN(C(=O)c3ccc(Cl)c(C#N)n3)[C@@H]2C(=O)NC[3H])c1	2220711
N#Cc1nc(C(=O)N2CC[C@@H](c3cccc(-c4ccc(C(=O)O)c(Cl)c4)c3)[C@H]2C(=O)NC[3H])ccc1Cl	2220712
CONC(=O)c1ccc(-c2cccc([C@@H]3CCN(C(=O)c4ccc(Cl)c(C#N)n4)[C@@H]3C(=O)NC[3H])c2)cc1	2220713
CCOc1cccc(-c2cccc([C@@H]3CCN(C(=O)c4ccc(Cl)c(C#N)n4)[C@@H]3C(=O)NC[3H])c2)c1	2220714
COc1cccc2cc(-c3cccc([C@@H]4CCN(C(=O)c5ccc(Cl)c(C#N)n5)[C@@H]4C(=O)NC[3H])c3)oc12	2220715
COc1cc(F)cc(-c2cccc([C@@H]3CCN(C(=O)c4ccc(Cl)c(C#N)n4)[C@@H]3C(=O)NC[3H])c2)c1	2220716
CC(C)Oc1ccc(-c2cccc([C@@H]3CCN(C(=O)c4ccc(Cl)c(C#N)n4)[C@@H]3C(=O)NC[3H])c2)cc1F	2220717
N#Cc1nc(C(=O)N2CC[C@@H](c3cccc(-c4cccc5c4CCO5)c3)[C@H]2C(=O)NC[3H])ccc1Cl	2220718
CCNC(=O)c1cccc(-c2cccc([C@@H]3CCN(C(=O)c4ccc(Cl)c(C#N)n4)[C@@H]3C(=O)NC[3H])c2)c1	2220719
COC(=O)c1cccc(-c2cccc([C@@H]3CCN(C(=O)c4ccc(Cl)c(C#N)n4)[C@@H]3C(=O)NC[3H])c2)c1	2220720
N#Cc1nc(C(=O)N2CC[C@@H](c3cccc(-c4ccc(Cl)c(N)c4)c3)[C@H]2C(=O)NC[3H])ccc1Cl	2220721
COc1cc(C(=O)O)cc(-c2cccc([C@@H]3CCN(C(=O)c4ccc(Cl)c(C#N)n4)[C@@H]3C(=O)NC[3H])c2)c1	2220722
N#Cc1nc(C(=O)N2CC[C@@H](c3cccc(-c4ccc(C(=O)O)cc4F)c3)[C@H]2C(=O)NC[3H])ccc1Cl	2220723
Cc1cc(-c2cccc([C@@H]3CCN(C(=O)c4ccc(Cl)c(C#N)n4)[C@@H]3C(=O)NC[3H])c2)ccc1Cl	2220724
N#Cc1nc(C(=O)N2CC[C@@H](c3cccc(-c4cccc5c4OCCCO5)c3)[C@H]2C(=O)NC[3H])ccc1Cl	2220725
N#Cc1nc(C(=O)N2CC[C@@H](c3cccc(-c4ccc([C@@H]5CCC(=O)N5)cc4)c3)[C@H]2C(=O)NC[3H])ccc1Cl	2220726
N#Cc1nc(C(=O)N2CC[C@@H](c3cccc(-c4ccc5c(c4)CCCNC5=O)c3)[C@H]2C(=O)NC[3H])ccc1Cl	2220727
CC(C)c1nn(C)cc1-c1cccc([C@@H]2CCN(C(=O)c3ccc(Cl)c(C#N)n3)[C@@H]2C(=O)NC[3H])c1	2220728
CC(C)(O)c1ccc(-c2cccc([C@@H]3CCN(C(=O)c4ccc(Cl)c(C#N)n4)[C@@H]3C(=O)NC[3H])c2)c(F)c1	2220729
CCc1ccc(-c2cccc([C@@H]3CCN(C(=O)c4ccc(Cl)c(C#N)n4)[C@@H]3C(=O)NC[3H])c2)cc1	2220730
COC(=O)c1cc(O)cc(-c2cccc([C@@H]3CCN(C(=O)c4ccc(Cl)c(C#N)n4)[C@@H]3C(=O)NC[3H])c2)c1	2220731
N#Cc1nc(C(=O)N2CC[C@@H](c3cccc(-c4cccc(Cn5cccn5)c4)c3)[C@H]2C(=O)NC[3H])ccc1Cl	2220732
Cn1nnc2ccc(-c3cccc([C@@H]4CCN(C(=O)c5ccc(Cl)c(C#N)n5)[C@@H]4C(=O)NC[3H])c3)cc21	2220733
CC(=O)c1cccc(-c2cccc([C@@H]3CCN(C(=O)c4ccc(Cl)c(C#N)n4)[C@@H]3C(=O)NC[3H])c2)c1	2220734
N#Cc1nc(C(=O)N2CC[C@@H](c3cccc(-c4cccc(N)c4)c3)[C@H]2C(=O)NC[3H])ccc1Cl	2220735
CCOc1ccc(-c2cccc([C@@H]3CCN(C(=O)c4ccc(Cl)c(C#N)n4)[C@@H]3C(=O)NC[3H])c2)cc1	2220736
N#Cc1nc(C(=O)N2CC[C@@H](c3cccc(-c4ccc(Cl)c(Cl)c4)c3)[C@H]2C(=O)NC[3H])ccc1Cl	2220737
COc1ncc(-c2cccc([C@@H]3CCN(C(=O)Cc4n[nH]c5c4CCCC5)[C@@H]3C(=O)NC[3H])c2)cc1C	2220738
COC(=O)c1ccc(-c2cccc([C@@H]3CCN(C(=O)Cc4n[nH]c5c4CCCC5)[C@@H]3C(=O)NC[3H])c2)cc1F	2220739
O=C(NC[3H])[C@@H]1[C@H](c2cccc(-c3cccc4ccccc34)c2)CCN1C(=O)Cc1n[nH]c2c1CCCC2	2220740
COC(=O)Cc1ccc(-c2cccc([C@@H]3CCN(C(=O)Cc4n[nH]c5c4CCCC5)[C@@H]3C(=O)NC[3H])c2)cc1	2220741
O=C(NC[3H])[C@@H]1[C@H](c2cccc(I)c2)CCN1C(=O)Cc1n[nH]c2c1CCCC2	2220742
CCCOc1ccc(-c2cccc([C@@H]3CCN(C(=O)Cc4n[nH]c5c4CCCC5)[C@@H]3C(=O)NC[3H])c2)cc1Cl	2220743
COc1ccc2cc(-c3cccc([C@@H]4CCN(C(=O)Cc5n[nH]c6c5CCCC6)[C@@H]4C(=O)NC[3H])c3)ccc2c1	2220744
COc1cccc(-c2cccc([C@@H]3CCN(C(=O)Cc4n[nH]c5c4CCCC5)[C@@H]3C(=O)NC[3H])c2)c1OC	2220745
CCN(CC)Cc1ccc(-c2cccc([C@@H]3CCN(C(=O)Cc4n[nH]c5c4CCCC5)[C@@H]3C(=O)NC[3H])c2)cc1	2220746
CCn1ccc(-c2cccc([C@@H]3CCN(C(=O)Cc4n[nH]c5c4CCCC5)[C@@H]3C(=O)NC[3H])c2)n1	2220747
O=C(NC[3H])[C@@H]1[C@H](c2cccc(-c3cccc4c3OCC4)c2)CCN1C(=O)Cc1n[nH]c2c1CCCC2	2220748
Nc1cc(-c2cccc([C@@H]3CCN(C(=O)Cc4n[nH]c5c4CCCC5)[C@@H]3C(=O)NC[3H])c2)ccc1F	2220749
CCOc1cc(F)ccc1-c1cccc([C@@H]2CCN(C(=O)Cc3n[nH]c4c3CCCC4)[C@@H]2C(=O)NC[3H])c1	2220750
Cn1c(=O)[nH]c2ccc(-c3cccc([C@@H]4CCN(C(=O)Cc5n[nH]c6c5CCCC6)[C@@H]4C(=O)NC[3H])c3)cc21	2220751
Cc1ccc(Cl)cc1-c1cccc([C@@H]2CCN(C(=O)Cc3n[nH]c4c3CCCC4)[C@@H]2C(=O)NC[3H])c1	2220752
COc1ccc(-c2cccc([C@@H]3CCN(C(=O)Cc4n[nH]c5c4CCCC5)[C@@H]3C(=O)NC[3H])c2)cc1C	2220753
CCOc1ccccc1-c1cccc([C@@H]2CCN(C(=O)Cc3n[nH]c4c3CCCC4)[C@@H]2C(=O)NC[3H])c1	2220754
CC(C)NC(=O)c1cccc(-c2cccc([C@@H]3CCN(C(=O)Cc4n[nH]c5c4CCCC5)[C@@H]3C(=O)NC[3H])c2)c1	2220755
Cc1c(Cl)cccc1-c1cccc([C@@H]2CCN(C(=O)Cc3n[nH]c4c3CCCC4)[C@@H]2C(=O)NC[3H])c1	2220756
Cc1ccc(F)cc1-c1cccc([C@@H]2CCN(C(=O)Cc3n[nH]c4c3CCCC4)[C@@H]2C(=O)NC[3H])c1	2220757
CC(C)(C)[C@H]1CC=C(c2cccc([C@@H]3CCN(C(=O)Cc4n[nH]c5c4CCCC5)[C@@H]3C(=O)NC[3H])c2)CC1	2220758
O=C(O)c1ccc(-c2cccc([C@@H]3CCN(C(=O)Cc4n[nH]c5c4CCCC5)[C@@H]3C(=O)NC[3H])c2)cc1F	2220759
O=C(NC[3H])[C@@H]1[C@H](c2cccc(-c3cccc(CO)c3)c2)CCN1C(=O)Cc1n[nH]c2c1CCCC2	2220760
O=C(O)c1cccc(-c2cccc([C@@H]3CCN(C(=O)Cc4n[nH]c5c4CCCC5)[C@@H]3C(=O)NC[3H])c2)c1	2220761
COC(=O)c1ccc(-c2cccc([C@@H]3CCN(C(=O)Cc4n[nH]c5c4CCCC5)[C@@H]3C(=O)NC[3H])c2)c(F)c1	2220762
O=C(NC[3H])[C@@H]1[C@H](c2cccc(-c3cccc(Cl)c3F)c2)CCN1C(=O)Cc1n[nH]c2c1CCCC2	2220763
NC1(c2ccc(-c3cccc([C@@H]4CCN(C(=O)Cc5n[nH]c6c5CCCC6)[C@@H]4C(=O)NC[3H])c3)cc2)CCCC1	2220764
O=C(NC[3H])[C@@H]1[C@H](c2cccc(-c3cnn(-c4ccncc4)c3)c2)CCN1C(=O)Cc1n[nH]c2c1CCCC2	2220765
COC(=O)c1cc(-c2cccc([C@@H]3CCN(C(=O)Cc4n[nH]c5c4CCCC5)[C@@H]3C(=O)NC[3H])c2)ccc1Cl	2220766
COc1cc(F)c(F)cc1-c1cccc([C@@H]2CCN(C(=O)Cc3n[nH]c4c3CCCC4)[C@@H]2C(=O)NC[3H])c1	2220767
O=C(NC[3H])[C@@H]1[C@H](c2cccc(-c3cccc(O)c3F)c2)CCN1C(=O)Cc1n[nH]c2c1CCCC2	2220768
CCCc1ccc(-c2cccc([C@@H]3CCN(S(=O)(=O)c4cccc(C#N)c4)[C@@H]3C(=O)NC[3H])c2)cc1	2220769
COC(=O)Nc1ccc(-c2cccc([C@@H]3CCN(S(=O)(=O)c4cccc(C#N)c4)[C@@H]3C(=O)NC[3H])c2)cc1	2220770
N#Cc1cccc(S(=O)(=O)N2CC[C@@H](c3cccc(-c4ccc(C#N)c(F)c4)c3)[C@H]2C(=O)NC[3H])c1	2220771
COc1ccc(C(C)C)cc1-c1cccc([C@@H]2CCN(S(=O)(=O)c3cccc(C#N)c3)[C@@H]2C(=O)NC[3H])c1	2220772
N#Cc1cccc(S(=O)(=O)N2CC[C@@H](c3cccc(-c4cccc(OC(F)(F)F)c4)c3)[C@H]2C(=O)NC[3H])c1	2220773
COc1ccc(Cl)cc1-c1cccc([C@@H]2CCN(S(=O)(=O)c3cccc(C#N)c3)[C@@H]2C(=O)NC[3H])c1	2220774
N#Cc1cccc(S(=O)(=O)N2CC[C@@H](c3cccc(-c4cc(CO)ccc4Cl)c3)[C@H]2C(=O)NC[3H])c1	2220775
CC(C)Oc1ccc(F)cc1-c1cccc([C@@H]2CCN(S(=O)(=O)c3cccc(C#N)c3)[C@@H]2C(=O)NC[3H])c1	2220776
N#Cc1cccc(S(=O)(=O)N2CC[C@@H](c3cccc(-c4ccc(OC(F)(F)F)cc4)c3)[C@H]2C(=O)NC[3H])c1	2220777
COc1ncc(-c2cccc([C@@H]3CCN(S(=O)(=O)c4cccc(C#N)c4)[C@@H]3C(=O)NC[3H])c2)cc1Cl	2220778
COc1cc(C(=O)O)ccc1-c1cccc([C@@H]2CCN(S(=O)(=O)c3cccc(C#N)c3)[C@@H]2C(=O)NC[3H])c1	2220779
CN(C)Cc1cc(-c2cccc([C@@H]3CCN(S(=O)(=O)c4cccc(C#N)c4)[C@@H]3C(=O)NC[3H])c2)ccc1F	2220780
Cc1ccc(-c2cccc([C@@H]3CCN(S(=O)(=O)c4cccc(C#N)c4)[C@@H]3C(=O)NC[3H])c2)c(Cl)c1	2220781
CC(=O)c1ccc(-c2cccc([C@@H]3CCN(S(=O)(=O)c4cccc(C#N)c4)[C@@H]3C(=O)NC[3H])c2)cc1	2220782
COC(=O)c1cc(F)cc(-c2cccc([C@@H]3CCN(S(=O)(=O)c4cccc(C#N)c4)[C@@H]3C(=O)NC[3H])c2)c1	2220783
N#Cc1cccc(S(=O)(=O)N2CC[C@@H](c3cccc(-c4ccc5c(c4)CCC5)c3)[C@H]2C(=O)NC[3H])c1	2220784
CNC(=O)Nc1ccc(-c2cccc([C@@H]3CCN(S(=O)(=O)c4cccc(C#N)c4)[C@@H]3C(=O)NC[3H])c2)cc1	2220785
COc1c(C)cc(-c2cccc([C@@H]3CCN(S(=O)(=O)c4cccc(C#N)c4)[C@@H]3C(=O)NC[3H])c2)cc1C	2220786
N#Cc1cccc(S(=O)(=O)N2CC[C@@H](c3cccc(-c4cccc(CCC(=O)O)c4)c3)[C@H]2C(=O)NC[3H])c1	2220787
COc1cc(-c2cccc([C@@H]3CCN(S(=O)(=O)c4cccc(C#N)c4)[C@@H]3C(=O)NC[3H])c2)ccc1C	2220788
N#Cc1cccc(S(=O)(=O)N2CC[C@@H](c3cccc(-c4cccc5ccoc45)c3)[C@H]2C(=O)NC[3H])c1	2220789
N#Cc1cccc(S(=O)(=O)N2CC[C@@H](c3cccc(-c4ccccc4CO)c3)[C@H]2C(=O)NC[3H])c1	2220790
Cc1nc2ccc(-c3cccc([C@@H]4CCN(S(=O)(=O)c5cccc(C#N)c5)[C@@H]4C(=O)NC[3H])c3)cc2o1	2220791
N#Cc1cccc(S(=O)(=O)N2CC[C@@H](c3cccc(-c4ccc(Oc5ccccc5)cc4)c3)[C@H]2C(=O)NC[3H])c1	2220792
Cc1cc2cc(-c3cccc([C@@H]4CCN(S(=O)(=O)c5cccc(C#N)c5)[C@@H]4C(=O)NC[3H])c3)ccc2[nH]1	2220793
COc1ccc(C#N)cc1-c1cccc([C@@H]2CCN(S(=O)(=O)c3cccc(C#N)c3)[C@@H]2C(=O)NC[3H])c1	2220794
N#Cc1cccc(S(=O)(=O)N2CC[C@@H](c3cccc(-c4ccc5c(c4)CCCO5)c3)[C@H]2C(=O)NC[3H])c1	2220795
CCCNC(=O)c1cccc(-c2cccc([C@@H]3CCN(S(=O)(=O)c4cccc(C#N)c4)[C@@H]3C(=O)NC[3H])c2)c1	2220796
Cc1ccc(C(N)=O)cc1-c1cccc([C@@H]2CCN(S(=O)(=O)c3cccc(C#N)c3)[C@@H]2C(=O)NC[3H])c1	2220797
COc1ccc(-c2cccc([C@@H]3CCN(S(=O)(=O)c4cccc(C#N)c4)[C@@H]3C(=O)NC[3H])c2)cc1F	2220798
COc1ccc(-c2cccc([C@@H]3CCN(S(=O)(=O)c4cccc(C#N)c4)[C@@H]3C(=O)NC[3H])c2)cc1C(=O)O	2220799
Cc1ccc(C(=O)O)cc1-c1cccc([C@@H]2CCN(S(=O)(=O)c3cnn(C)c3C)[C@@H]2C(=O)NC[3H])c1	2220800
Cc1c(S(=O)(=O)N2CC[C@@H](c3cccc(-c4ccc(C(=O)O)c(Cl)c4)c3)[C@H]2C(=O)NC[3H])cnn1C	2220801
CONC(=O)c1ccc(-c2cccc([C@@H]3CCN(S(=O)(=O)c4cnn(C)c4C)[C@@H]3C(=O)NC[3H])c2)cc1	2220802
CCOc1cccc(-c2cccc([C@@H]3CCN(S(=O)(=O)c4cnn(C)c4C)[C@@H]3C(=O)NC[3H])c2)c1	2220803
COc1cccc2cc(-c3cccc([C@@H]4CCN(S(=O)(=O)c5cnn(C)c5C)[C@@H]4C(=O)NC[3H])c3)oc12	2220804
COc1cc(F)cc(-c2cccc([C@@H]3CCN(S(=O)(=O)c4cnn(C)c4C)[C@@H]3C(=O)NC[3H])c2)c1	2220805
Cc1c(S(=O)(=O)N2CC[C@@H](c3cccc(-c4ccc(OC(C)C)c(F)c4)c3)[C@H]2C(=O)NC[3H])cnn1C	2220806
Cc1c(S(=O)(=O)N2CC[C@@H](c3cccc(-c4cccc5c4CCO5)c3)[C@H]2C(=O)NC[3H])cnn1C	2220807
CCNC(=O)c1cccc(-c2cccc([C@@H]3CCN(S(=O)(=O)c4cnn(C)c4C)[C@@H]3C(=O)NC[3H])c2)c1	2220808
COC(=O)c1cccc(-c2cccc([C@@H]3CCN(S(=O)(=O)c4cnn(C)c4C)[C@@H]3C(=O)NC[3H])c2)c1	2220809
Cc1c(S(=O)(=O)N2CC[C@@H](c3cccc(-c4ccc(Cl)c(N)c4)c3)[C@H]2C(=O)NC[3H])cnn1C	2220810
COc1cc(C(=O)O)cc(-c2cccc([C@@H]3CCN(S(=O)(=O)c4cnn(C)c4C)[C@@H]3C(=O)NC[3H])c2)c1	2220811
Cc1c(S(=O)(=O)N2CC[C@@H](c3cccc(-c4ccc(C(=O)O)cc4F)c3)[C@H]2C(=O)NC[3H])cnn1C	2220812
Cc1cc(-c2cccc([C@@H]3CCN(S(=O)(=O)c4cnn(C)c4C)[C@@H]3C(=O)NC[3H])c2)ccc1Cl	2220813
Cc1c(S(=O)(=O)N2CC[C@@H](c3cccc(-c4cccc5c4OCCCO5)c3)[C@H]2C(=O)NC[3H])cnn1C	2220814
Cc1c(S(=O)(=O)N2CC[C@@H](c3cccc(-c4ccc(C(C)(C)C)cc4)c3)[C@H]2C(=O)NC[3H])cnn1C	2220815
Cc1c(S(=O)(=O)N2CC[C@@H](c3cccc(-c4ccc([C@@H]5CCC(=O)N5)cc4)c3)[C@H]2C(=O)NC[3H])cnn1C	2220816
Cc1c(S(=O)(=O)N2CC[C@@H](c3cccc(-c4cn(C)nc4C(C)C)c3)[C@H]2C(=O)NC[3H])cnn1C	2220817
Cc1c(S(=O)(=O)N2CC[C@@H](c3cccc(-c4ccc(C(C)(C)O)cc4F)c3)[C@H]2C(=O)NC[3H])cnn1C	2220818
CCc1ccc(-c2cccc([C@@H]3CCN(S(=O)(=O)c4cnn(C)c4C)[C@@H]3C(=O)NC[3H])c2)cc1	2220819
Cc1c(S(=O)(=O)N2CC[C@@H](c3cccc(-c4cc(F)cc(F)c4)c3)[C@H]2C(=O)NC[3H])cnn1C	2220820
Cc1c(S(=O)(=O)N2CC[C@@H](c3cccc(-c4cccc(Cn5cccn5)c4)c3)[C@H]2C(=O)NC[3H])cnn1C	2220821
Cc1c(S(=O)(=O)N2CC[C@@H](c3cccc(-c4ccc5nnn(C)c5c4)c3)[C@H]2C(=O)NC[3H])cnn1C	2220822
CC(=O)c1cccc(-c2cccc([C@@H]3CCN(S(=O)(=O)c4cnn(C)c4C)[C@@H]3C(=O)NC[3H])c2)c1	2220823
Cc1c(S(=O)(=O)N2CC[C@@H](c3cccc(-c4ccc(CCC(=O)O)cc4)c3)[C@H]2C(=O)NC[3H])cnn1C	2220824
Cc1c(S(=O)(=O)N2CC[C@@H](c3cccc(-c4cccc(N)c4)c3)[C@H]2C(=O)NC[3H])cnn1C	2220825
Cc1c(S(=O)(=O)N2CC[C@@H](c3cccc(-c4ccc(Cl)c(Cl)c4)c3)[C@H]2C(=O)NC[3H])cnn1C	2220826
CCCCc1ccc(-c2cccc([C@@H]3CCN(S(=O)(=O)c4cnn(C)c4C)[C@@H]3C(=O)NC[3H])c2)cc1	2220827
Cc1c(S(=O)(=O)N2CC[C@@H](c3cccc(-c4ccc5c(c4)OCO5)c3)[C@H]2C(=O)NC[3H])cnn1C	2220828
Cc1c(S(=O)(=O)N2CC[C@@H](c3cccc(-c4ccc(-c5ccccc5)cc4)c3)[C@H]2C(=O)NC[3H])cnn1C	2220829
Cc1c(S(=O)(=O)N2CC[C@@H](c3cccc(-c4cnn(C(C)(C)C)c4)c3)[C@H]2C(=O)NC[3H])cnn1C	2220830
Cc1c(S(=O)(=O)N2CC[C@@H](c3cccc(-c4cccc(S(N)(=O)=O)c4)c3)[C@H]2C(=O)NC[3H])cnn1C	2220831
COc1ncc(-c2cccc([C@@H]3CCN(Cc4cccc(S(C)(=O)=O)c4)[C@@H]3C(=O)NC[3H])c2)cc1C	2220832
COC(=O)c1ccc(-c2cccc([C@@H]3CCN(Cc4cccc(S(C)(=O)=O)c4)[C@@H]3C(=O)NC[3H])c2)cc1F	2220833
CS(=O)(=O)c1cccc(CN2CC[C@@H](c3cccc(-c4cccc5ccccc45)c3)[C@H]2C(=O)NC[3H])c1	2220834
COc1cc(-c2cccc([C@@H]3CCN(Cc4cccc(S(C)(=O)=O)c4)[C@@H]3C(=O)NC[3H])c2)ccc1Cl	2220835
COC(=O)Cc1ccc(-c2cccc([C@@H]3CCN(Cc4cccc(S(C)(=O)=O)c4)[C@@H]3C(=O)NC[3H])c2)cc1	2220836
CS(=O)(=O)c1cccc(CN2CC[C@@H](c3cccc(I)c3)[C@H]2C(=O)NC[3H])c1	2220837
CCCOc1ccc(-c2cccc([C@@H]3CCN(Cc4cccc(S(C)(=O)=O)c4)[C@@H]3C(=O)NC[3H])c2)cc1Cl	2220838
COc1ccc2cc(-c3cccc([C@@H]4CCN(Cc5cccc(S(C)(=O)=O)c5)[C@@H]4C(=O)NC[3H])c3)ccc2c1	2220839
COc1cccc(-c2cccc([C@@H]3CCN(Cc4cccc(S(C)(=O)=O)c4)[C@@H]3C(=O)NC[3H])c2)c1OC	2220840
CCN(CC)Cc1ccc(-c2cccc([C@@H]3CCN(Cc4cccc(S(C)(=O)=O)c4)[C@@H]3C(=O)NC[3H])c2)cc1	2220841
CCn1ccc(-c2cccc([C@@H]3CCN(Cc4cccc(S(C)(=O)=O)c4)[C@@H]3C(=O)NC[3H])c2)n1	2220842
CS(=O)(=O)c1cccc(CN2CC[C@@H](c3cccc(-c4cccc5c4OCC5)c3)[C@H]2C(=O)NC[3H])c1	2220843
CS(=O)(=O)c1cccc(CN2CC[C@@H](c3cccc(-c4ccc(F)c(N)c4)c3)[C@H]2C(=O)NC[3H])c1	2220844
CCOc1cc(F)ccc1-c1cccc([C@@H]2CCN(Cc3cccc(S(C)(=O)=O)c3)[C@@H]2C(=O)NC[3H])c1	2220845
Cn1c(=O)[nH]c2ccc(-c3cccc([C@@H]4CCN(Cc5cccc(S(C)(=O)=O)c5)[C@@H]4C(=O)NC[3H])c3)cc21	2220846
Cc1ccc(Cl)cc1-c1cccc([C@@H]2CCN(Cc3cccc(S(C)(=O)=O)c3)[C@@H]2C(=O)NC[3H])c1	2220847
COc1ccc(-c2cccc([C@@H]3CCN(Cc4cccc(S(C)(=O)=O)c4)[C@@H]3C(=O)NC[3H])c2)cc1C	2220848
CCOc1ccccc1-c1cccc([C@@H]2CCN(Cc3cccc(S(C)(=O)=O)c3)[C@@H]2C(=O)NC[3H])c1	2220849
CC(C)NC(=O)c1cccc(-c2cccc([C@@H]3CCN(Cc4cccc(S(C)(=O)=O)c4)[C@@H]3C(=O)NC[3H])c2)c1	2220850
Cc1c(Cl)cccc1-c1cccc([C@@H]2CCN(Cc3cccc(S(C)(=O)=O)c3)[C@@H]2C(=O)NC[3H])c1	2220851
Cc1ccc(F)cc1-c1cccc([C@@H]2CCN(Cc3cccc(S(C)(=O)=O)c3)[C@@H]2C(=O)NC[3H])c1	2220852
CC(C)(C)[C@H]1CC=C(c2cccc([C@@H]3CCN(Cc4cccc(S(C)(=O)=O)c4)[C@@H]3C(=O)NC[3H])c2)CC1	2220853
CS(=O)(=O)c1cccc(CN2CC[C@@H](c3cccc(-c4ccc(Cl)c(C(=O)O)c4)c3)[C@H]2C(=O)NC[3H])c1	2220854
CS(=O)(=O)c1cccc(CN2CC[C@@H](c3cccc(-c4ccc(C(=O)O)c(F)c4)c3)[C@H]2C(=O)NC[3H])c1	2220855
CS(=O)(=O)c1cccc(CN2CC[C@@H](c3cccc(-c4cccc(C(=O)O)c4)c3)[C@H]2C(=O)NC[3H])c1	2220856
COC(=O)c1ccc(-c2cccc([C@@H]3CCN(Cc4cccc(S(C)(=O)=O)c4)[C@@H]3C(=O)NC[3H])c2)c(F)c1	2220857
CS(=O)(=O)c1cccc(CN2CC[C@@H](c3cccc(-c4ccc(C5(CO)CC5)cc4)c3)[C@H]2C(=O)NC[3H])c1	2220858
CS(=O)(=O)c1cccc(CN2CC[C@@H](c3cccc(-c4cccc(Cl)c4F)c3)[C@H]2C(=O)NC[3H])c1	2220859
CS(=O)(=O)c1cccc(CN2CC[C@@H](c3cccc(-c4cnn(-c5ccncc5)c4)c3)[C@H]2C(=O)NC[3H])c1	2220860
COC(=O)c1cc(-c2cccc([C@@H]3CCN(Cc4cccc(S(C)(=O)=O)c4)[C@@H]3C(=O)NC[3H])c2)ccc1Cl	2220861
CS(=O)(=O)c1cccc(CN2CC[C@@H](c3cccc(-c4ccc(S(N)(=O)=O)cc4)c3)[C@H]2C(=O)NC[3H])c1	2220862
COc1cc(F)c(F)cc1-c1cccc([C@@H]2CCN(Cc3cccc(S(C)(=O)=O)c3)[C@@H]2C(=O)NC[3H])c1	2220863
COC(=O)c1cc(F)cc(-c2cccc([C@@H]3CCN(Cc4ccc(C)nc4OC)[C@@H]3C(=O)NC[3H])c2)c1	2220864
COc1nc(C)ccc1CN1CC[C@@H](c2cccc(-c3ccc4c(c3)CCC4)c2)[C@H]1C(=O)NC[3H]	2220865
CNC(=O)Nc1ccc(-c2cccc([C@@H]3CCN(Cc4ccc(C)nc4OC)[C@@H]3C(=O)NC[3H])c2)cc1	2220866
COc1nc(C)ccc1CN1CC[C@@H](c2cccc(-c3cc(C)c(OC)c(C)c3)c2)[C@H]1C(=O)NC[3H]	2220867
COc1nc(C)ccc1CN1CC[C@@H](c2cccc(-c3cccc(CCC(=O)O)c3)c2)[C@H]1C(=O)NC[3H]	2220868
COc1cc(-c2cccc([C@@H]3CCN(Cc4ccc(C)nc4OC)[C@@H]3C(=O)NC[3H])c2)ccc1C	2220869
COc1nc(C)ccc1CN1CC[C@@H](c2cccc(-c3cccc4ccoc34)c2)[C@H]1C(=O)NC[3H]	2220870
COc1nc(C)ccc1CN1CC[C@@H](c2cccc(-c3ccccc3CO)c2)[C@H]1C(=O)NC[3H]	2220871
COc1nc(C)ccc1CN1CC[C@@H](c2cccc(-c3ccc(F)c(C)c3)c2)[C@H]1C(=O)NC[3H]	2220872
COc1nc(C)ccc1CN1CC[C@@H](c2cccc(-c3ccc4nc(C)oc4c3)c2)[C@H]1C(=O)NC[3H]	2220873
COc1nc(C)ccc1CN1CC[C@@H](c2cccc(-c3ccc(Oc4ccccc4)cc3)c2)[C@H]1C(=O)NC[3H]	2220874
COc1nc(C)ccc1CN1CC[C@@H](c2cccc(-c3ccc4[nH]c(C)cc4c3)c2)[C@H]1C(=O)NC[3H]	2220875
COc1ccc(C#N)cc1-c1cccc([C@@H]2CCN(Cc3ccc(C)nc3OC)[C@@H]2C(=O)NC[3H])c1	2220876
COc1nc(C)ccc1CN1CC[C@@H](c2cccc(-c3cc(Cl)cnc3OC)c2)[C@H]1C(=O)NC[3H]	2220877
COc1nc(C)ccc1CN1CC[C@@H](c2cccc(-c3ccc4c(c3)CCCO4)c2)[C@H]1C(=O)NC[3H]	2220878
CCCNC(=O)c1cccc(-c2cccc([C@@H]3CCN(Cc4ccc(C)nc4OC)[C@@H]3C(=O)NC[3H])c2)c1	2220879
COc1nc(C)ccc1CN1CC[C@@H](c2cccc(-c3cc(C(N)=O)ccc3C)c2)[C@H]1C(=O)NC[3H]	2220880
COc1ccc(-c2cccc([C@@H]3CCN(Cc4ccc(C)nc4OC)[C@@H]3C(=O)NC[3H])c2)cc1F	2220881
COc1nc(C)ccc1CN1CC[C@@H](c2cccc(-c3cccc(O)c3)c2)[C@H]1C(=O)NC[3H]	2220882
COc1ccc(-c2cccc([C@@H]3CCN(Cc4ccc(C)nc4OC)[C@@H]3C(=O)NC[3H])c2)cc1C(=O)O	2220883
COc1cc(CO)ccc1-c1cccc([C@@H]2CCN(Cc3ccc(C)nc3OC)[C@@H]2C(=O)NC[3H])c1	2220884
COc1nc(C)ccc1CN1CC[C@@H](c2cccc(-c3ccc(CCN(C)C)cc3)c2)[C@H]1C(=O)NC[3H]	2220885
COc1nc(C)ccc1CN1CC[C@@H](c2cccc(-c3cccc(COC(C)C)c3)c2)[C@H]1C(=O)NC[3H]	2220886
COc1nc(C)ccc1CN1CC[C@@H](c2cccc(-c3ccc(C(N)=O)cc3)c2)[C@H]1C(=O)NC[3H]	2220887
COc1nc(C)ccc1CN1CC[C@@H](c2cccc(-c3cccc(CN)c3)c2)[C@H]1C(=O)NC[3H]	2220888
COc1nc(C)ccc1CN1CC[C@@H](c2cccc(-c3ccc(COC(C)(C)C)cc3)c2)[C@H]1C(=O)NC[3H]	2220889
COc1nc(C)ccc1CN1CC[C@@H](c2cccc(-c3ccc(C)c(Cl)c3)c2)[C@H]1C(=O)NC[3H]	2220890
COc1nc(C)ccc1CN1CC[C@@H](c2cccc(-c3ccc(F)nc3)c2)[C@H]1C(=O)NC[3H]	2220891
COc1nc(C)ccc1CN1CC[C@@H](c2cccc(-c3ccccc3)c2)[C@H]1C(=O)NC[3H]	2220892
COc1nc(C)ccc1CN1CC[C@@H](c2cccc(-c3cccc(NC(C)=O)c3)c2)[C@H]1C(=O)NC[3H]	2220893
COc1nc(C)ccc1CN1CC[C@@H](c2cccc(-c3ccc(CO)cc3)c2)[C@H]1C(=O)NC[3H]	2220894
COc1ccc(-c2cccc([C@@H]3CCN(Cc4ccc(C)nc4OC)[C@@H]3C(=O)NC[3H])c2)cc1Cl	2220895
COc1nc(C)ccc1CN1CC[C@@H](c2cccc(-c3ccc(OC(C)C)c(C)c3)c2)[C@H]1C(=O)NC[3H]	2220896
CC(=O)c1cccc(-c2cccc([C@@H]3CCN(Cc4cc(C5CC5)[nH]n4)[C@@H]3C(=O)NC[3H])c2)c1	2220897
O=C(O)CCc1ccc(-c2cccc([C@@H]3CCN(Cc4cc(C5CC5)[nH]n4)[C@@H]3C(=O)NC[3H])c2)cc1	2220898
CCOc1ccc(-c2cccc([C@@H]3CCN(Cc4cc(C5CC5)[nH]n4)[C@@H]3C(=O)NC[3H])c2)cc1	2220899
O=C(NC[3H])[C@@H]1[C@H](c2cccc(-c3ccc(Cl)c(Cl)c3)c2)CCN1Cc1cc(C2CC2)[nH]n1	2220900
O=C(NC[3H])[C@@H]1[C@H](c2cccc(-c3ccc4c(c3)OCO4)c2)CCN1Cc1cc(C2CC2)[nH]n1	2220901
O=C(NC[3H])[C@@H]1[C@H](c2cccc(-c3ccc(-c4ccccc4)cc3)c2)CCN1Cc1cc(C2CC2)[nH]n1	2220902
CC(C)(C)n1cc(-c2cccc([C@@H]3CCN(Cc4cc(C5CC5)[nH]n4)[C@@H]3C(=O)NC[3H])c2)cn1	2220903
NS(=O)(=O)c1cccc(-c2cccc([C@@H]3CCN(Cc4cc(C5CC5)[nH]n4)[C@@H]3C(=O)NC[3H])c2)c1	2220904
O=C(NC[3H])[C@@H]1[C@H](c2cccc(-c3cccc4c3OCCO4)c2)CCN1Cc1cc(C2CC2)[nH]n1	2220905
COc1ccc(-c2cccc([C@@H]3CCN(Cc4cc(C5CC5)[nH]n4)[C@@H]3C(=O)NC[3H])c2)cn1	2220906
COC(=O)CCc1cccc(-c2cccc([C@@H]3CCN(Cc4cc(C5CC5)[nH]n4)[C@@H]3C(=O)NC[3H])c2)c1	2220907
O=C(NC[3H])[C@@H]1[C@H](c2cccc(-c3cnc4ccnn4c3)c2)CCN1Cc1cc(C2CC2)[nH]n1	2220908
O=C(O)COc1cc(F)cc(-c2cccc([C@@H]3CCN(Cc4cc(C5CC5)[nH]n4)[C@@H]3C(=O)NC[3H])c2)c1	2220909
O=C(NC[3H])[C@@H]1[C@H](c2cccc(-c3cc4ccccc4o3)c2)CCN1Cc1cc(C2CC2)[nH]n1	2220910
O=C(NC[3H])[C@@H]1[C@H](c2cccc(C=CC3CCCCC3)c2)CCN1Cc1cc(C2CC2)[nH]n1	2220911
O=C(NC[3H])[C@@H]1[C@H](c2cccc(C3=CCNCC3)c2)CCN1Cc1cc(C2CC2)[nH]n1	2220912
CC1(C)Cc2cc(-c3cccc([C@@H]4CCN(Cc5cc(C6CC6)[nH]n5)[C@@H]4C(=O)NC[3H])c3)ccc2O1	2220913
COc1ncccc1-c1cccc([C@@H]2CCN(Cc3cc(C4CC4)[nH]n3)[C@@H]2C(=O)NC[3H])c1	2220914
COc1ccc(F)c(-c2cccc([C@@H]3CCN(Cc4cc(C5CC5)[nH]n4)[C@@H]3C(=O)NC[3H])c2)c1	2220915
CS(=O)(=O)c1ccc(-c2cccc([C@@H]3CCN(Cc4cc(C5CC5)[nH]n4)[C@@H]3C(=O)NC[3H])c2)cc1	2220916
O=C(NC[3H])[C@@H]1[C@H](c2cccc(-c3cncnc3)c2)CCN1Cc1cc(C2CC2)[nH]n1	2220917
O=C(NC[3H])[C@@H]1[C@H](c2cccc(I)c2)CCN1Cc1ccc(-n2ccnc2)cc1	2220918
COc1cc(OC)cc(-c2cccc([C@@H]3CCN(Cc4ccc(-n5ccnc5)cc4)[C@@H]3C(=O)NC[3H])c2)c1	2220919
Cc1cccc(-c2cccc([C@@H]3CCN(Cc4ccc(-n5ccnc5)cc4)[C@@H]3C(=O)NC[3H])c2)c1C	2220920
O=C(NC[3H])[C@@H]1[C@H](c2cccc(-c3cc(Cl)cc(Cl)c3)c2)CCN1Cc1ccc(-n2ccnc2)cc1	2220921
O=C(NC[3H])[C@@H]1[C@H](c2cccc(-c3ccc4ccccc4c3)c2)CCN1Cc1ccc(-n2ccnc2)cc1	2220922
Cc1ccc(-c2cccc([C@@H]3CCN(Cc4ccc(-n5ccnc5)cc4)[C@@H]3C(=O)NC[3H])c2)c(F)c1	2220923
O=C(NC[3H])[C@@H]1[C@H](c2cccc(-c3ccc4cc[nH]c4c3)c2)CCN1Cc1ccc(-n2ccnc2)cc1	2220924
O=C(NC[3H])[C@@H]1[C@H](c2cccc(-c3ccc4c(c3)OC(F)(F)O4)c2)CCN1Cc1ccc(-n2ccnc2)cc1	2220925
COc1ccc(-c2cccc([C@@H]3CCN(Cc4ccc(-n5ccnc5)cc4)[C@@H]3C(=O)NC[3H])c2)cc1C#N	2220926
O=C(NC[3H])[C@@H]1[C@H](c2cccc(-c3ccc(C(F)(F)F)c(F)c3)c2)CCN1Cc1ccc(-n2ccnc2)cc1	2220927
Cc1cc(F)ccc1-c1cccc([C@@H]2CCN(Cc3ccc(-n4ccnc4)cc3)[C@@H]2C(=O)NC[3H])c1	2220928
Cn1nccc1-c1ccccc1CN1CC[C@@H](c2cccc(-c3cccc(C(=O)O)c3)c2)[C@H]1C(=O)NC[3H]	2220929
COC(=O)c1ccc(-c2cccc([C@@H]3CCN(Cc4ccccc4-c4ccnn4C)[C@@H]3C(=O)NC[3H])c2)c(F)c1	2220930
Cn1nccc1-c1ccccc1CN1CC[C@@H](c2cccc(-c3ccc(C4(CO)CC4)cc3)c2)[C@H]1C(=O)NC[3H]	2220931
Cn1nccc1-c1ccccc1CN1CC[C@@H](c2cccc(-c3cccc(Cl)c3F)c2)[C@H]1C(=O)NC[3H]	2220932
Cn1nccc1-c1ccccc1CN1CC[C@@H](c2cccc(-c3cnn(-c4ccncc4)c3)c2)[C@H]1C(=O)NC[3H]	2220933
COC(=O)c1cc(-c2cccc([C@@H]3CCN(Cc4ccccc4-c4ccnn4C)[C@@H]3C(=O)NC[3H])c2)ccc1Cl	2220934
Cn1nccc1-c1ccccc1CN1CC[C@@H](c2cccc(-c3ccc(S(N)(=O)=O)cc3)c2)[C@H]1C(=O)NC[3H]	2220935
COc1cc(F)c(F)cc1-c1cccc([C@@H]2CCN(Cc3ccccc3-c3ccnn3C)[C@@H]2C(=O)NC[3H])c1	2220936
COC(=O)c1ccc(-c2cccc([C@@H]3CCN(Cc4ccccc4-c4ccnn4C)[C@@H]3C(=O)NC[3H])c2)o1	2220937
Cn1nccc1-c1ccccc1CN1CC[C@@H](c2cccc(-c3cnc4occc4c3)c2)[C@H]1C(=O)NC[3H]	2220938
Cn1nccc1-c1ccccc1CN1CC[C@@H](c2cccc(-c3ccc(F)c(Cl)c3)c2)[C@H]1C(=O)NC[3H]	2220939
Cn1nccc1-c1ccccc1CN1CC[C@@H](c2cccc(-c3ccc4c(c3)CCOC4)c2)[C@H]1C(=O)NC[3H]	2220940
Cc1cccc(-c2cccc([C@@H]3CCN(Cc4ccccc4-c4ccnn4C)[C@@H]3C(=O)NC[3H])c2)c1	2220941
Cn1nccc1-c1ccccc1CN1CC[C@@H](c2cccc(-c3cccc(-c4ccccc4)c3)c2)[C@H]1C(=O)NC[3H]	2220942
Cn1nccc1-c1ccccc1CN1CC[C@@H](c2cccc(-c3ccc(F)c(C(F)(F)F)c3)c2)[C@H]1C(=O)NC[3H]	2220943
Cn1nccc1-c1ccccc1CN1CC[C@@H](c2cccc(-c3cnc(N)nc3)c2)[C@H]1C(=O)NC[3H]	2220944
Cn1nccc1-c1ccccc1CN1CC[C@@H](c2cccc(-c3cccc(CC(=O)O)c3)c2)[C@H]1C(=O)NC[3H]	2220945
CCOC(=O)c1ccc(-c2cccc([C@@H]3CCN(Cc4ccccc4-c4ccnn4C)[C@@H]3C(=O)NC[3H])c2)cc1F	2220946
Cn1nccc1-c1ccccc1CN1CC[C@@H](c2cccc(-c3ccc4ccc(O)cc4c3)c2)[C@H]1C(=O)NC[3H]	2220947
COc1ncc(-c2cccc([C@@H]3CCN(Cc4ccccc4-c4ccnn4C)[C@@H]3C(=O)NC[3H])c2)cn1	2220948
COc1ccc(-c2cccc([C@@H]3CCN(Cc4ccccc4-c4ccnn4C)[C@@H]3C(=O)NC[3H])c2)cc1OC(C)C	2220949
Cn1nccc1-c1cccc([C@@H]2CCN(Cc3ccccc3-c3ccnn3C)[C@@H]2C(=O)NC[3H])c1	2220950
Cn1nccc1-c1ccccc1CN1CC[C@@H](c2cccc(-c3ccc(Cl)c(C#N)c3)c2)[C@H]1C(=O)NC[3H]	2220951
COCCc1cccc(-c2cccc([C@@H]3CCN(Cc4ccccc4-c4ccnn4C)[C@@H]3C(=O)NC[3H])c2)c1	2220952
Cc1ccc(OC(C)C)c(-c2cccc([C@@H]3CCN(Cc4ccccc4-c4ccnn4C)[C@@H]3C(=O)NC[3H])c2)c1	2220953
Cn1nccc1-c1ccccc1CN1CC[C@@H](c2cccc(-c3ccc(CO)c(Cl)c3)c2)[C@H]1C(=O)NC[3H]	2220954
CCOc1ncccc1-c1cccc([C@@H]2CCN(Cc3ccccc3-c3ccnn3C)[C@@H]2C(=O)NC[3H])c1	2220955
CCc1ccccc1-c1cccc([C@@H]2CCN(Cc3ccccc3-c3ccnn3C)[C@@H]2C(=O)NC[3H])c1	2220956
Cn1nccc1-c1ccccc1CN1CC[C@@H](c2cccc(-c3cccc(F)c3)c2)[C@H]1C(=O)NC[3H]	2220957
Cc1cc(Cl)ccc1-c1cccc([C@@H]2CCN(Cc3ccccc3-c3ccnn3C)[C@@H]2C(=O)NC[3H])c1	2220958
Cn1nccc1-c1ccccc1CN1CC[C@@H](c2cccc(-c3ccc(Cl)cc3)c2)[C@H]1C(=O)NC[3H]	2220959
Cc1cn2c(n1)C[C@H](C(=O)N1CC[C@@H](c3cccc(-c4ccc5c(c4)CCCO5)c3)[C@H]1C(=O)NC[3H])CC2	2220960
CCCNC(=O)c1cccc(-c2cccc([C@@H]3CCN(C(=O)[C@@H]4CCn5cc(C)nc5C4)[C@@H]3C(=O)NC[3H])c2)c1	2220961
Cc1cn2c(n1)C[C@H](C(=O)N1CC[C@@H](c3cccc(-c4cc(C(N)=O)ccc4C)c3)[C@H]1C(=O)NC[3H])CC2	2220962
COc1ccc(-c2cccc([C@@H]3CCN(C(=O)[C@@H]4CCn5cc(C)nc5C4)[C@@H]3C(=O)NC[3H])c2)cc1F	2220963
Cc1cn2c(n1)C[C@H](C(=O)N1CC[C@@H](c3cccc(-c4cccc(O)c4)c3)[C@H]1C(=O)NC[3H])CC2	2220964
COc1ccc(-c2cccc([C@@H]3CCN(C(=O)[C@@H]4CCn5cc(C)nc5C4)[C@@H]3C(=O)NC[3H])c2)cc1C(=O)O	2220965
COc1cc(CO)ccc1-c1cccc([C@@H]2CCN(C(=O)[C@@H]3CCn4cc(C)nc4C3)[C@@H]2C(=O)NC[3H])c1	2220966
Cc1cn2c(n1)C[C@H](C(=O)N1CC[C@@H](c3cccc(-c4ccc5ccc(=O)[nH]c5c4)c3)[C@H]1C(=O)NC[3H])CC2	2220967
Cc1cn2c(n1)C[C@H](C(=O)N1CC[C@@H](c3cccc(-c4cccc(COC(C)C)c4)c3)[C@H]1C(=O)NC[3H])CC2	2220968
Cc1cn2c(n1)C[C@H](C(=O)N1CC[C@@H](c3cccc(-c4ccc(C(N)=O)cc4)c3)[C@H]1C(=O)NC[3H])CC2	2220969
Cc1cn2c(n1)C[C@H](C(=O)N1CC[C@@H](c3cccc(-c4cccc(CN)c4)c3)[C@H]1C(=O)NC[3H])CC2	2220970
Cc1cn2c(n1)C[C@H](C(=O)N1CC[C@@H](c3cccc(-c4ccnc(N(C)C)c4)c3)[C@H]1C(=O)NC[3H])CC2	2220971
Cc1cn2c(n1)C[C@H](C(=O)N1CC[C@@H](c3cccc(-c4ccc(C)c(Cl)c4)c3)[C@H]1C(=O)NC[3H])CC2	2220972
Cc1cn2c(n1)C[C@H](C(=O)N1CC[C@@H](c3cccc(-c4ccc(F)nc4)c3)[C@H]1C(=O)NC[3H])CC2	2220973
Cc1cn2c(n1)C[C@H](C(=O)N1CC[C@@H](c3cccc(-c4ccccc4)c3)[C@H]1C(=O)NC[3H])CC2	2220974
CC(=O)Nc1cccc(-c2cccc([C@@H]3CCN(C(=O)[C@@H]4CCn5cc(C)nc5C4)[C@@H]3C(=O)NC[3H])c2)c1	2220975
Cc1cn2c(n1)C[C@H](C(=O)N1CC[C@@H](c3cccc(-c4ccc(Cl)c(F)c4)c3)[C@H]1C(=O)NC[3H])CC2	2220976
COc1ccc(-c2cccc([C@@H]3CCN(C(=O)[C@@H]4CCn5cc(C)nc5C4)[C@@H]3C(=O)NC[3H])c2)cc1Cl	2220977
Cc1cn2c(n1)C[C@H](C(=O)N1CC[C@@H](c3cccc(-c4ccc(OC(C)C)c(C)c4)c3)[C@H]1C(=O)NC[3H])CC2	2220978
Cc1ccc(-c2cccc([C@@H]3CCN(C(=O)[C@@H]4CCn5cc(C)nc5C4)[C@@H]3C(=O)NC[3H])c2)cc1	2220979
Cc1cn2c(n1)C[C@H](C(=O)N1CC[C@@H](c3cccc(-c4cccc(Cl)c4)c3)[C@H]1C(=O)NC[3H])CC2	2220980
Cc1cc(C)cc(-c2cccc([C@@H]3CCN(C(=O)[C@@H]4CCn5cc(C)nc5C4)[C@@H]3C(=O)NC[3H])c2)c1	2220981
COc1cc(-c2cccc([C@@H]3CCN(C(=O)[C@@H]4CCn5cc(C)nc5C4)[C@@H]3C(=O)NC[3H])c2)cc(OC)c1OC	2220982
Cc1cn2c(n1)C[C@H](C(=O)N1CC[C@@H](c3cccc(-c4ccc(C(F)(F)F)cc4)c3)[C@H]1C(=O)NC[3H])CC2	2220983
CCc1cccc(-c2cccc([C@@H]3CCN(C(=O)[C@@H]4CCn5cc(C)nc5C4)[C@@H]3C(=O)NC[3H])c2)c1	2220984
Cc1cn2c(n1)C[C@H](C(=O)N1CC[C@@H](c3cccc(-c4cccc(Oc5ccccc5)c4)c3)[C@H]1C(=O)NC[3H])CC2	2220985
Cc1cn2c(n1)C[C@H](C(=O)N1CC[C@@H](c3cccc(-c4ccc([C@H](C)O)cc4)c3)[C@H]1C(=O)NC[3H])CC2	2220986
COc1ccc(C)cc1-c1cccc([C@@H]2CCN(C(=O)[C@@H]3CCn4cc(C)nc4C3)[C@@H]2C(=O)NC[3H])c1	2220987
Cc1cn2c(n1)C[C@H](C(=O)N1CC[C@@H](c3cccc(-c4ccc5c(c4)C[C@@H](C)O5)c3)[C@H]1C(=O)NC[3H])CC2	2220988
CCOc1ccc(-c2cccc([C@@H]3CCN(C(=O)[C@@H]4CCn5cc(C)nc5C4)[C@@H]3C(=O)NC[3H])c2)cc1C	2220989
CCCOc1cccc(-c2cccc([C@@H]3CCN(C(=O)[C@@H]4CCn5cc(C)nc5C4)[C@@H]3C(=O)NC[3H])c2)c1	2220990
Cc1cc(F)ccc1-c1cccc([C@@H]2CCN(C(=O)CNC(=O)Cn3cncn3)[C@@H]2C(=O)NC[3H])c1	2220991
O=C(Cn1cncn1)NCC(=O)N1CC[C@@H](c2cccc(-c3ccc(C(=O)O)cc3Cl)c2)[C@H]1C(=O)NC[3H]	2220992
CC(C)Cc1ccc(-c2cccc([C@@H]3CCN(C(=O)CNC(=O)Cn4cncn4)[C@@H]3C(=O)NC[3H])c2)cc1	2220993
CC(C)c1cccc(-c2cccc([C@@H]3CCN(C(=O)CNC(=O)Cn4cncn4)[C@@H]3C(=O)NC[3H])c2)c1	2220994
O=C(Cn1cncn1)NCC(=O)N1CC[C@@H](c2cccc(-c3cccc(CCO)c3)c2)[C@H]1C(=O)NC[3H]	2220995
Cc1cc(-c2cccc([C@@H]3CCN(C(=O)CNC(=O)Cn4cncn4)[C@@H]3C(=O)NC[3H])c2)c(C)cc1F	2220996
CCCc1ccc(-c2cccc([C@@H]3CCN(C(=O)CNC(=O)Cn4cncn4)[C@@H]3C(=O)NC[3H])c2)cc1	2220997
COC(=O)Nc1ccc(-c2cccc([C@@H]3CCN(C(=O)CNC(=O)Cn4cncn4)[C@@H]3C(=O)NC[3H])c2)cc1	2220998
N#Cc1ccc(-c2cccc([C@@H]3CCN(C(=O)CNC(=O)Cn4cncn4)[C@@H]3C(=O)NC[3H])c2)cc1F	2220999
COc1ccc(C(C)C)cc1-c1cccc([C@@H]2CCN(C(=O)CNC(=O)Cn3cncn3)[C@@H]2C(=O)NC[3H])c1	2221000
O=C(Cn1cncn1)NCC(=O)N1CC[C@@H](c2cccc(-c3cccc(OC(F)(F)F)c3)c2)[C@H]1C(=O)NC[3H]	2221001
COc1ccc(Cl)cc1-c1cccc([C@@H]2CCN(C(=O)CNC(=O)Cn3cncn3)[C@@H]2C(=O)NC[3H])c1	2221002
O=C(Cn1cncn1)NCC(=O)N1CC[C@@H](c2cccc(-c3cc(CO)ccc3Cl)c2)[C@H]1C(=O)NC[3H]	2221003
CC(C)Oc1ccc(F)cc1-c1cccc([C@@H]2CCN(C(=O)CNC(=O)Cn3cncn3)[C@@H]2C(=O)NC[3H])c1	2221004
O=C(Cn1cncn1)NCC(=O)N1CC[C@@H](c2cccc(-c3ccc(OC(F)(F)F)cc3)c2)[C@H]1C(=O)NC[3H]	2221005
COc1ncc(-c2cccc([C@@H]3CCN(C(=O)CNC(=O)Cn4cncn4)[C@@H]3C(=O)NC[3H])c2)cc1Cl	2221006
COc1cc(C(=O)O)ccc1-c1cccc([C@@H]2CCN(C(=O)CNC(=O)Cn3cncn3)[C@@H]2C(=O)NC[3H])c1	2221007
CN(C)Cc1cc(-c2cccc([C@@H]3CCN(C(=O)CNC(=O)Cn4cncn4)[C@@H]3C(=O)NC[3H])c2)ccc1F	2221008
Cc1ccc(-c2cccc([C@@H]3CCN(C(=O)CNC(=O)Cn4cncn4)[C@@H]3C(=O)NC[3H])c2)c(Cl)c1	2221009
COC(=O)c1cc(F)cc(-c2cccc([C@@H]3CCN(C(=O)CNC(=O)Cn4cncn4)[C@@H]3C(=O)NC[3H])c2)c1	2221010
O=C(Cn1cncn1)NCC(=O)N1CC[C@@H](c2cccc(-c3ccc4c(c3)CCC4)c2)[C@H]1C(=O)NC[3H]	2221011
CNC(=O)Nc1ccc(-c2cccc([C@@H]3CCN(C(=O)CNC(=O)Cn4cncn4)[C@@H]3C(=O)NC[3H])c2)cc1	2221012
COc1c(C)cc(-c2cccc([C@@H]3CCN(C(=O)CNC(=O)Cn4cncn4)[C@@H]3C(=O)NC[3H])c2)cc1C	2221013
O=C(O)CCc1cccc(-c2cccc([C@@H]3CCN(C(=O)CNC(=O)Cn4cncn4)[C@@H]3C(=O)NC[3H])c2)c1	2221014
O=C(Cn1cncn1)NCC(=O)N1CC[C@@H](c2cccc(-c3cccc4ccoc34)c2)[C@H]1C(=O)NC[3H]	2221015
O=C(Cn1cncn1)NCC(=O)N1CC[C@@H](c2cccc(-c3ccccc3CO)c2)[C@H]1C(=O)NC[3H]	2221016
Cc1cc(-c2cccc([C@@H]3CCN(C(=O)CNC(=O)Cn4cncn4)[C@@H]3C(=O)NC[3H])c2)ccc1F	2221017
Cc1nc2ccc(-c3cccc([C@@H]4CCN(C(=O)CNC(=O)Cn5cncn5)[C@@H]4C(=O)NC[3H])c3)cc2o1	2221018
Cc1cc2cc(-c3cccc([C@@H]4CCN(C(=O)CNC(=O)Cn5cncn5)[C@@H]4C(=O)NC[3H])c3)ccc2[nH]1	2221019
COc1ccc(C#N)cc1-c1cccc([C@@H]2CCN(C(=O)CNC(=O)Cn3cncn3)[C@@H]2C(=O)NC[3H])c1	2221020
COc1ncc(Cl)cc1-c1cccc([C@@H]2CCN(C(=O)CNC(=O)Cn3cncn3)[C@@H]2C(=O)NC[3H])c1	2221021
O=C(Cn1cncn1)NCC(=O)N1CC[C@@H](c2cccc(-c3ccc4c(c3)CCCO4)c2)[C@H]1C(=O)NC[3H]	2221022
Cc1ccc(OC(C)C)c(-c2cccc([C@@H]3CCN(C(=O)[C@H]4C[C@H]4c4sccc4C)[C@@H]3C(=O)NC[3H])c2)c1	2221023
Cc1ccsc1[C@@H]1C[C@@H]1C(=O)N1CC[C@@H](c2cccc(-c3ccc(CO)c(Cl)c3)c2)[C@H]1C(=O)NC[3H]	2221024
CCOc1ncccc1-c1cccc([C@@H]2CCN(C(=O)[C@H]3C[C@H]3c3sccc3C)[C@@H]2C(=O)NC[3H])c1	2221025
CCc1ccccc1-c1cccc([C@@H]2CCN(C(=O)[C@H]3C[C@H]3c3sccc3C)[C@@H]2C(=O)NC[3H])c1	2221026
Cc1ccsc1[C@@H]1C[C@@H]1C(=O)N1CC[C@@H](c2cccc(-c3cccc(F)c3)c2)[C@H]1C(=O)NC[3H]	2221027
Cc1cc(Cl)ccc1-c1cccc([C@@H]2CCN(C(=O)[C@H]3C[C@H]3c3sccc3C)[C@@H]2C(=O)NC[3H])c1	2221028
Cc1ccsc1[C@@H]1C[C@@H]1C(=O)N1CC[C@@H](c2cccc(-c3ccc(Cl)cc3)c2)[C@H]1C(=O)NC[3H]	2221029
Cc1ccsc1[C@@H]1C[C@@H]1C(=O)N1CC[C@@H](c2cccc(-c3ccc4c(c3)CCC(=O)N4)c2)[C@H]1C(=O)NC[3H]	2221030
Cc1ccc(C(=O)O)cc1-c1cccc([C@@H]2CCN(C(=O)[C@H]3C[C@H]3c3sccc3C)[C@@H]2C(=O)NC[3H])c1	2221031
Cc1ccsc1[C@@H]1C[C@@H]1C(=O)N1CC[C@@H](c2cccc(-c3ccc(C(=O)O)c(Cl)c3)c2)[C@H]1C(=O)NC[3H]	2221032
CONC(=O)c1ccc(-c2cccc([C@@H]3CCN(C(=O)[C@H]4C[C@H]4c4sccc4C)[C@@H]3C(=O)NC[3H])c2)cc1	2221033
CCOc1cccc(-c2cccc([C@@H]3CCN(C(=O)[C@H]4C[C@H]4c4sccc4C)[C@@H]3C(=O)NC[3H])c2)c1	2221034
COc1cccc2cc(-c3cccc([C@@H]4CCN(C(=O)[C@H]5C[C@H]5c5sccc5C)[C@@H]4C(=O)NC[3H])c3)oc12	2221035
COc1cc(F)cc(-c2cccc([C@@H]3CCN(C(=O)[C@H]4C[C@H]4c4sccc4C)[C@@H]3C(=O)NC[3H])c2)c1	2221036
Cc1ccsc1[C@@H]1C[C@@H]1C(=O)N1CC[C@@H](c2cccc(-c3ccc(OC(C)C)c(F)c3)c2)[C@H]1C(=O)NC[3H]	2221037
Cc1ccsc1[C@@H]1C[C@@H]1C(=O)N1CC[C@@H](c2cccc(-c3cccc4c3CCO4)c2)[C@H]1C(=O)NC[3H]	2221038
CCNC(=O)c1cccc(-c2cccc([C@@H]3CCN(C(=O)[C@H]4C[C@H]4c4sccc4C)[C@@H]3C(=O)NC[3H])c2)c1	2221039
COC(=O)c1cccc(-c2cccc([C@@H]3CCN(C(=O)[C@H]4C[C@H]4c4sccc4C)[C@@H]3C(=O)NC[3H])c2)c1	2221040
Cc1ccsc1[C@@H]1C[C@@H]1C(=O)N1CC[C@@H](c2cccc(-c3ccc(Cl)c(N)c3)c2)[C@H]1C(=O)NC[3H]	2221041
COc1cc(C(=O)O)cc(-c2cccc([C@@H]3CCN(C(=O)[C@H]4C[C@H]4c4sccc4C)[C@@H]3C(=O)NC[3H])c2)c1	2221042
Cc1ccsc1[C@@H]1C[C@@H]1C(=O)N1CC[C@@H](c2cccc(-c3ccc(C(=O)O)cc3F)c2)[C@H]1C(=O)NC[3H]	2221043
Cc1cc(-c2cccc([C@@H]3CCN(C(=O)[C@H]4C[C@H]4c4sccc4C)[C@@H]3C(=O)NC[3H])c2)ccc1Cl	2221044
Cc1ccsc1[C@@H]1C[C@@H]1C(=O)N1CC[C@@H](c2cccc(-c3cccc4c3OCCCO4)c2)[C@H]1C(=O)NC[3H]	2221045
Cc1ccsc1[C@@H]1C[C@@H]1C(=O)N1CC[C@@H](c2cccc(-c3ccc(C(C)(C)C)cc3)c2)[C@H]1C(=O)NC[3H]	2221046
Cc1ccsc1[C@@H]1C[C@@H]1C(=O)N1CC[C@@H](c2cccc(-c3ccc([C@@H]4CCC(=O)N4)cc3)c2)[C@H]1C(=O)NC[3H]	2221047
Cc1ccsc1[C@@H]1C[C@@H]1C(=O)N1CC[C@@H](c2cccc(-c3ccc4c(c3)CCCNC4=O)c2)[C@H]1C(=O)NC[3H]	2221048
Cc1ccsc1[C@@H]1C[C@@H]1C(=O)N1CC[C@@H](c2cccc(-c3ccc(C(C)(C)O)cc3F)c2)[C@H]1C(=O)NC[3H]	2221049
CCc1ccc(-c2cccc([C@@H]3CCN(C(=O)[C@H]4C[C@H]4c4sccc4C)[C@@H]3C(=O)NC[3H])c2)cc1	2221050
COC(=O)c1cc(O)cc(-c2cccc([C@@H]3CCN(C(=O)[C@H]4C[C@H]4c4sccc4C)[C@@H]3C(=O)NC[3H])c2)c1	2221051
Cc1ccsc1[C@@H]1C[C@@H]1C(=O)N1CC[C@@H](c2cccc(-c3cccc(Cn4cccn4)c3)c2)[C@H]1C(=O)NC[3H]	2221052
CCc1cccc(-c2cccc([C@@H]3CCN(C(=O)c4ccc(S(N)(=O)=O)cc4)[C@@H]3C(=O)NC[3H])c2)c1	2221053
NS(=O)(=O)c1ccc(C(=O)N2CC[C@@H](c3cccc(-c4cccc(Oc5ccccc5)c4)c3)[C@H]2C(=O)NC[3H])cc1	2221054
C[C@H](O)c1ccc(-c2cccc([C@@H]3CCN(C(=O)c4ccc(S(N)(=O)=O)cc4)[C@@H]3C(=O)NC[3H])c2)cc1	2221055
COc1ccc(C)cc1-c1cccc([C@@H]2CCN(C(=O)c3ccc(S(N)(=O)=O)cc3)[C@@H]2C(=O)NC[3H])c1	2221056
C[C@@H]1Cc2cc(-c3cccc([C@@H]4CCN(C(=O)c5ccc(S(N)(=O)=O)cc5)[C@@H]4C(=O)NC[3H])c3)ccc2O1	2221057
CCOc1ccc(-c2cccc([C@@H]3CCN(C(=O)c4ccc(S(N)(=O)=O)cc4)[C@@H]3C(=O)NC[3H])c2)cc1C	2221058
CCCOc1cccc(-c2cccc([C@@H]3CCN(C(=O)c4ccc(S(N)(=O)=O)cc4)[C@@H]3C(=O)NC[3H])c2)c1	2221059
NS(=O)(=O)c1ccc(C(=O)N2CC[C@@H](c3cccc(-c4cccc5c4CNC5=O)c3)[C@H]2C(=O)NC[3H])cc1	2221060
CNC(=O)c1ccc(-c2cccc([C@@H]3CCN(C(=O)c4ccc(S(N)(=O)=O)cc4)[C@@H]3C(=O)NC[3H])c2)cc1C	2221061
COC(=O)c1cccc(-c2cccc([C@@H]3CCN(C(=O)c4ccc(S(N)(=O)=O)cc4)[C@@H]3C(=O)NC[3H])c2)c1F	2221062
CS(=O)(=O)c1ccc(-c2cccc([C@@H]3CCN(C(=O)c4ccc(S(N)(=O)=O)cc4)[C@@H]3C(=O)NC[3H])c2)cc1	2221063
NS(=O)(=O)c1ccc(C(=O)N2CC[C@@H](c3cccc(-c4cc(Cl)cc(C(=O)O)c4)c3)[C@H]2C(=O)NC[3H])cc1	2221064
Cc1ccc2cc(-c3cccc([C@@H]4CCN(C(=O)c5ccc(S(N)(=O)=O)cc5)[C@@H]4C(=O)NC[3H])c3)ccc2n1	2221065
NS(=O)(=O)c1ccc(C(=O)N2CC[C@@H](c3cccc(-c4ccc5c(c4)COC(=O)N5)c3)[C@H]2C(=O)NC[3H])cc1	2221066
NS(=O)(=O)c1ccc(C(=O)N2CC[C@@H](c3cccc(-c4cccc(C(=O)O)c4F)c3)[C@H]2C(=O)NC[3H])cc1	2221067
CCN(CC)c1ncc(-c2cccc([C@@H]3CCN(C(=O)c4ccc(S(N)(=O)=O)cc4)[C@@H]3C(=O)NC[3H])c2)cn1	2221068
CNC(=O)c1ccc(-c2cccc([C@@H]3CCN(C(=O)c4ccc(S(N)(=O)=O)cc4)[C@@H]3C(=O)NC[3H])c2)cc1	2221069
CCNC(=O)c1ccc(-c2cccc([C@@H]3CCN(C(=O)c4ccc(S(N)(=O)=O)cc4)[C@@H]3C(=O)NC[3H])c2)cc1	2221070
NS(=O)(=O)c1ccc(C(=O)N2CC[C@@H](c3cccc(-c4cccc(C(=O)NC5CC5)c4)c3)[C@H]2C(=O)NC[3H])cc1	2221071
NS(=O)(=O)c1ccc(C(=O)N2CC[C@@H](c3cccc(-c4ccc(C5CC(=O)C5)cc4)c3)[C@H]2C(=O)NC[3H])cc1	2221072
COC(=O)c1cc(-c2cccc([C@@H]3CCN(C(=O)c4ccc(S(N)(=O)=O)cc4)[C@@H]3C(=O)NC[3H])c2)ccc1C	2221073
NS(=O)(=O)c1ccc(C(=O)N2CC[C@@H](c3cccc(-c4cc(F)cc(C(F)(F)F)c4)c3)[C@H]2C(=O)NC[3H])cc1	2221074
COC(=O)c1cc(Cl)cc(-c2cccc([C@@H]3CCN(C(=O)c4ccc(S(N)(=O)=O)cc4)[C@@H]3C(=O)NC[3H])c2)c1	2221075
COC(=O)c1ccc(-c2cccc([C@@H]3CCN(C(=O)c4ccc(S(N)(=O)=O)cc4)[C@@H]3C(=O)NC[3H])c2)cc1F	2221076
NS(=O)(=O)c1ccc(C(=O)N2CC[C@@H](c3cccc(-c4cccc5ccccc45)c3)[C@H]2C(=O)NC[3H])cc1	2221077
COc1cc(-c2cccc([C@@H]3CCN(C(=O)c4ccc(S(N)(=O)=O)cc4)[C@@H]3C(=O)NC[3H])c2)ccc1Cl	2221078
COC(=O)Cc1ccc(-c2cccc([C@@H]3CCN(C(=O)c4ccc(S(N)(=O)=O)cc4)[C@@H]3C(=O)NC[3H])c2)cc1	2221079
NS(=O)(=O)c1ccc(C(=O)N2CC[C@@H](c3cccc(I)c3)[C@H]2C(=O)NC[3H])cc1	2221080
CCCOc1ccc(-c2cccc([C@@H]3CCN(C(=O)c4ccc(S(N)(=O)=O)cc4)[C@@H]3C(=O)NC[3H])c2)cc1Cl	2221081
COc1ccc2cc(-c3cccc([C@@H]4CCN(C(=O)c5ccc(S(N)(=O)=O)cc5)[C@@H]4C(=O)NC[3H])c3)ccc2c1	2221082
COc1cccc(-c2cccc([C@@H]3CCN(C(=O)c4ccc(S(N)(=O)=O)cc4)[C@@H]3C(=O)NC[3H])c2)c1OC	2221083
C=C(C)COc1cccc(S(=O)(=O)N2CC[C@@H](c3cccc(-c4ccc(CN(CC)CC)cc4)c3)[C@H]2C(=O)NC[3H])c1	2221084
C=C(C)COc1cccc(S(=O)(=O)N2CC[C@@H](c3cccc(-c4ccn(CC)n4)c3)[C@H]2C(=O)NC[3H])c1	2221085
C=C(C)COc1cccc(S(=O)(=O)N2CC[C@@H](c3cccc(-c4cccc5c4OCC5)c3)[C@H]2C(=O)NC[3H])c1	2221086
C=C(C)COc1cccc(S(=O)(=O)N2CC[C@@H](c3cccc(-c4ccc(F)c(N)c4)c3)[C@H]2C(=O)NC[3H])c1	2221087
C=C(C)COc1cccc(S(=O)(=O)N2CC[C@@H](c3cccc(-c4ccc(F)cc4OCC)c3)[C@H]2C(=O)NC[3H])c1	2221088
C=C(C)COc1cccc(S(=O)(=O)N2CC[C@@H](c3cccc(-c4ccc5[nH]c(=O)n(C)c5c4)c3)[C@H]2C(=O)NC[3H])c1	2221089
C=C(C)COc1cccc(S(=O)(=O)N2CC[C@@H](c3cccc(-c4cc(Cl)ccc4C)c3)[C@H]2C(=O)NC[3H])c1	2221090
C=C(C)COc1cccc(S(=O)(=O)N2CC[C@@H](c3cccc(-c4ccc(OC)c(C)c4)c3)[C@H]2C(=O)NC[3H])c1	2221091
C=C(C)COc1cccc(S(=O)(=O)N2CC[C@@H](c3cccc(-c4ccccc4OCC)c3)[C@H]2C(=O)NC[3H])c1	2221092
C=C(C)COc1cccc(S(=O)(=O)N2CC[C@@H](c3cccc(-c4cccc(C(=O)NC(C)C)c4)c3)[C@H]2C(=O)NC[3H])c1	2221093
C=C(C)COc1cccc(S(=O)(=O)N2CC[C@@H](c3cccc(-c4cccc(Cl)c4C)c3)[C@H]2C(=O)NC[3H])c1	2221094
C=C(C)COc1cccc(S(=O)(=O)N2CC[C@@H](c3cccc(-c4cc(F)ccc4C)c3)[C@H]2C(=O)NC[3H])c1	2221095
C=C(C)COc1cccc(S(=O)(=O)N2CC[C@@H](c3cccc(C4=CC[C@H](C(C)(C)C)CC4)c3)[C@H]2C(=O)NC[3H])c1	2221096
C=C(C)COc1cccc(S(=O)(=O)N2CC[C@@H](c3cccc(-c4ccc(Cl)c(C(=O)O)c4)c3)[C@H]2C(=O)NC[3H])c1	2221097
C=C(C)COc1cccc(S(=O)(=O)N2CC[C@@H](c3cccc(-c4ccc(C(=O)O)c(F)c4)c3)[C@H]2C(=O)NC[3H])c1	2221098
C=C(C)COc1cccc(S(=O)(=O)N2CC[C@@H](c3cccc(-c4cccc(C(=O)O)c4)c3)[C@H]2C(=O)NC[3H])c1	2221099
C=C(C)COc1cccc(S(=O)(=O)N2CC[C@@H](c3cccc(-c4ccc(C(=O)OC)cc4F)c3)[C@H]2C(=O)NC[3H])c1	2221100
C=C(C)COc1cccc(S(=O)(=O)N2CC[C@@H](c3cccc(-c4ccc(C5(CO)CC5)cc4)c3)[C@H]2C(=O)NC[3H])c1	2221101
C=C(C)COc1cccc(S(=O)(=O)N2CC[C@@H](c3cccc(-c4cccc(Cl)c4F)c3)[C@H]2C(=O)NC[3H])c1	2221102
C=C(C)COc1cccc(S(=O)(=O)N2CC[C@@H](c3cccc(-c4cnn(-c5ccncc5)c4)c3)[C@H]2C(=O)NC[3H])c1	2221103
C=C(C)COc1cccc(S(=O)(=O)N2CC[C@@H](c3cccc(-c4ccc(Cl)c(C(=O)OC)c4)c3)[C@H]2C(=O)NC[3H])c1	2221104
C=C(C)COc1cccc(S(=O)(=O)N2CC[C@@H](c3cccc(-c4ccc(S(N)(=O)=O)cc4)c3)[C@H]2C(=O)NC[3H])c1	2221105
C=C(C)COc1cccc(S(=O)(=O)N2CC[C@@H](c3cccc(-c4cc(F)c(F)cc4OC)c3)[C@H]2C(=O)NC[3H])c1	2221106
C=C(C)COc1cccc(S(=O)(=O)N2CC[C@@H](c3cccc(-c4ccc(C(=O)OC)o4)c3)[C@H]2C(=O)NC[3H])c1	2221107
C=C(C)COc1cccc(S(=O)(=O)N2CC[C@@H](c3cccc(-c4cnc5occc5c4)c3)[C@H]2C(=O)NC[3H])c1	2221108
C=C(C)COc1cccc(S(=O)(=O)N2CC[C@@H](c3cccc(-c4ccc(F)c(Cl)c4)c3)[C@H]2C(=O)NC[3H])c1	2221109
C=C(C)COc1cccc(S(=O)(=O)N2CC[C@@H](c3cccc(-c4ccc5c(c4)CCOC5)c3)[C@H]2C(=O)NC[3H])c1	2221110
C=C(C)COc1cccc(S(=O)(=O)N2CC[C@@H](c3cccc(-c4cccc(C)c4)c3)[C@H]2C(=O)NC[3H])c1	2221111
C=C(C)COc1cccc(S(=O)(=O)N2CC[C@@H](c3cccc(-c4cccc(-c5ccccc5)c4)c3)[C@H]2C(=O)NC[3H])c1	2221112
C=C(C)COc1cccc(S(=O)(=O)N2CC[C@@H](c3cccc(-c4ccc(F)c(C(F)(F)F)c4)c3)[C@H]2C(=O)NC[3H])c1	2221113
CC(=O)c1cccc(-c2cccc([C@@H]3CCN(C(=O)c4ccc5nc(C)n(C)c5c4)[C@@H]3C(=O)NC[3H])c2)c1	2221114
Cc1nc2ccc(C(=O)N3CC[C@@H](c4cccc(-c5ccc(CCC(=O)O)cc5)c4)[C@H]3C(=O)NC[3H])cc2n1C	2221115
Cc1nc2ccc(C(=O)N3CC[C@@H](c4cccc(-c5cccc(N)c5)c4)[C@H]3C(=O)NC[3H])cc2n1C	2221116
Cc1nc2ccc(C(=O)N3CC[C@@H](c4cccc(-c5ccc(Cl)c(Cl)c5)c4)[C@H]3C(=O)NC[3H])cc2n1C	2221117
CCCCc1ccc(-c2cccc([C@@H]3CCN(C(=O)c4ccc5nc(C)n(C)c5c4)[C@@H]3C(=O)NC[3H])c2)cc1	2221118
Cc1nc2ccc(C(=O)N3CC[C@@H](c4cccc(-c5ccc6c(c5)OCO6)c4)[C@H]3C(=O)NC[3H])cc2n1C	2221119
Cc1nc2ccc(C(=O)N3CC[C@@H](c4cccc(-c5ccc(-c6ccccc6)cc5)c4)[C@H]3C(=O)NC[3H])cc2n1C	2221120
Cc1nc2ccc(C(=O)N3CC[C@@H](c4cccc(-c5cnn(C(C)(C)C)c5)c4)[C@H]3C(=O)NC[3H])cc2n1C	2221121
Cc1nc2ccc(C(=O)N3CC[C@@H](c4cccc(-c5cccc(S(N)(=O)=O)c5)c4)[C@H]3C(=O)NC[3H])cc2n1C	2221122
Cc1nc2ccc(C(=O)N3CC[C@@H](c4cccc(-c5cccc6c5OCCO6)c4)[C@H]3C(=O)NC[3H])cc2n1C	2221123
COc1ccc(-c2cccc([C@@H]3CCN(C(=O)c4ccc5nc(C)n(C)c5c4)[C@@H]3C(=O)NC[3H])c2)cn1	2221124
COC(=O)CCc1cccc(-c2cccc([C@@H]3CCN(C(=O)c4ccc5nc(C)n(C)c5c4)[C@@H]3C(=O)NC[3H])c2)c1	2221125
Cc1nc2ccc(C(=O)N3CC[C@@H](c4cccc(-c5cnc6ccnn6c5)c4)[C@H]3C(=O)NC[3H])cc2n1C	2221126
Cc1nc2ccc(C(=O)N3CC[C@@H](c4cccc(-c5cc(F)cc(OCC(=O)O)c5)c4)[C@H]3C(=O)NC[3H])cc2n1C	2221127
Cc1nc2ccc(C(=O)N3CC[C@@H](c4cccc(-c5cc6ccccc6o5)c4)[C@H]3C(=O)NC[3H])cc2n1C	2221128
Cc1nc2ccc(C(=O)N3CC[C@@H](c4cccc(C=CC5CCCCC5)c4)[C@H]3C(=O)NC[3H])cc2n1C	2221129
Cc1nc2ccc(C(=O)N3CC[C@@H](c4cccc(C5=CCNCC5)c4)[C@H]3C(=O)NC[3H])cc2n1C	2221130
Cc1nc2ccc(C(=O)N3CC[C@@H](c4cccc(-c5ccc6c(c5)CC(C)(C)O6)c4)[C@H]3C(=O)NC[3H])cc2n1C	2221131
COc1ncccc1-c1cccc([C@@H]2CCN(C(=O)c3ccc4nc(C)n(C)c4c3)[C@@H]2C(=O)NC[3H])c1	2221132
COc1ccc(F)c(-c2cccc([C@@H]3CCN(C(=O)c4ccc5nc(C)n(C)c5c4)[C@@H]3C(=O)NC[3H])c2)c1	2221133
Cc1nc2ccc(C(=O)N3CC[C@@H](c4cccc(-c5ccc(S(C)(=O)=O)cc5)c4)[C@H]3C(=O)NC[3H])cc2n1C	2221134
Cc1nc2ccc(C(=O)N3CC[C@@H](c4cccc(-c5cncnc5)c4)[C@H]3C(=O)NC[3H])cc2n1C	2221135
O=C(NC[3H])[C@@H]1[C@H](c2cccc(I)c2)CCN1C(=O)CCc1cc2ccccc2o1	2221136
Cc1cccc(-c2cccc([C@@H]3CCN(C(=O)CCc4cc5ccccc5o4)[C@@H]3C(=O)NC[3H])c2)c1C	2221137
O=C(NC[3H])[C@@H]1[C@H](c2cccc(-c3cc(Cl)cc(Cl)c3)c2)CCN1C(=O)CCc1cc2ccccc2o1	2221138
O=C(NC[3H])[C@@H]1[C@H](c2cccc(-c3ccc4ccccc4c3)c2)CCN1C(=O)CCc1cc2ccccc2o1	2221139
O=C(NC[3H])[C@@H]1[C@H](c2cccc(-c3cc(F)c(F)c(F)c3)c2)CCN1C(=O)CCc1cc2ccccc2o1	2221140
O=C(NC[3H])[C@@H]1[C@H](c2cccc(-c3ccc4cc[nH]c4c3)c2)CCN1C(=O)CCc1cc2ccccc2o1	2221141
O=C(NC[3H])[C@@H]1[C@H](c2cccc(-c3ccc4c(c3)OC(F)(F)O4)c2)CCN1C(=O)CCc1cc2ccccc2o1	2221142
COc1ccc(-c2cccc([C@@H]3CCN(C(=O)CCc4cc5ccccc5o4)[C@@H]3C(=O)NC[3H])c2)cc1C#N	2221143
O=C(NC[3H])[C@@H]1[C@H](c2cccc(-c3cc(F)cc(Cl)c3)c2)CCN1C(=O)CCc1cc2ccccc2o1	2221144
Cc1ccc(Cl)cc1-c1cccc([C@@H]2CCN(C(=O)c3c(Cl)sc(C)c3C)[C@@H]2C(=O)NC[3H])c1	2221145
COc1ccc(-c2cccc([C@@H]3CCN(C(=O)c4c(Cl)sc(C)c4C)[C@@H]3C(=O)NC[3H])c2)cc1C	2221146
CCOc1ccccc1-c1cccc([C@@H]2CCN(C(=O)c3c(Cl)sc(C)c3C)[C@@H]2C(=O)NC[3H])c1	2221147
Cc1sc(Cl)c(C(=O)N2CC[C@@H](c3cccc(-c4cccc(C(=O)NC(C)C)c4)c3)[C@H]2C(=O)NC[3H])c1C	2221148
Cc1sc(Cl)c(C(=O)N2CC[C@@H](c3cccc(-c4cccc(Cl)c4C)c3)[C@H]2C(=O)NC[3H])c1C	2221149
Cc1ccc(F)cc1-c1cccc([C@@H]2CCN(C(=O)c3c(Cl)sc(C)c3C)[C@@H]2C(=O)NC[3H])c1	2221150
Cc1sc(Cl)c(C(=O)N2CC[C@@H](c3cccc(C4=CC[C@H](C(C)(C)C)CC4)c3)[C@H]2C(=O)NC[3H])c1C	2221151
Cc1sc(Cl)c(C(=O)N2CC[C@@H](c3cccc(-c4ccc(Cl)c(C(=O)O)c4)c3)[C@H]2C(=O)NC[3H])c1C	2221152
Cc1sc(Cl)c(C(=O)N2CC[C@@H](c3cccc(-c4ccc(C(=O)O)c(F)c4)c3)[C@H]2C(=O)NC[3H])c1C	2221153
Cc1sc(Cl)c(C(=O)N2CC[C@@H](c3cccc(-c4cccc(CO)c4)c3)[C@H]2C(=O)NC[3H])c1C	2221154
Cc1sc(Cl)c(C(=O)N2CC[C@@H](c3cccc(-c4cccc(C(=O)O)c4)c3)[C@H]2C(=O)NC[3H])c1C	2221155
COC(=O)c1ccc(-c2cccc([C@@H]3CCN(C(=O)c4c(Cl)sc(C)c4C)[C@@H]3C(=O)NC[3H])c2)c(F)c1	2221156
Cc1sc(Cl)c(C(=O)N2CC[C@@H](c3cccc(-c4ccc(C5(CO)CC5)cc4)c3)[C@H]2C(=O)NC[3H])c1C	2221157
Cc1sc(Cl)c(C(=O)N2CC[C@@H](c3cccc(-c4ccc(C5(N)CCCC5)cc4)c3)[C@H]2C(=O)NC[3H])c1C	2221158
Cc1sc(Cl)c(C(=O)N2CC[C@@H](c3cccc(-c4cnn(-c5ccncc5)c4)c3)[C@H]2C(=O)NC[3H])c1C	2221159
COC(=O)c1cc(-c2cccc([C@@H]3CCN(C(=O)c4c(Cl)sc(C)c4C)[C@@H]3C(=O)NC[3H])c2)ccc1Cl	2221160
Cc1sc(Cl)c(C(=O)N2CC[C@@H](c3cccc(-c4ccc(S(N)(=O)=O)cc4)c3)[C@H]2C(=O)NC[3H])c1C	2221161
Cc1sc(Cl)c(C(=O)N2CC[C@@H](c3cccc(-c4cccc(O)c4F)c3)[C@H]2C(=O)NC[3H])c1C	2221162
COC(=O)c1ccc(-c2cccc([C@@H]3CCN(C(=O)c4c(Cl)sc(C)c4C)[C@@H]3C(=O)NC[3H])c2)o1	2221163
Cc1sc(Cl)c(C(=O)N2CC[C@@H](c3cccc(-c4cnc5occc5c4)c3)[C@H]2C(=O)NC[3H])c1C	2221164
Cc1sc(Cl)c(C(=O)N2CC[C@@H](c3cccc(-c4ccc(F)c(Cl)c4)c3)[C@H]2C(=O)NC[3H])c1C	2221165
Cc1sc(Cl)c(C(=O)N2CC[C@@H](c3cccc(-c4ccc5c(c4)CCOC5)c3)[C@H]2C(=O)NC[3H])c1C	2221166
Cc1cccc(-c2cccc([C@@H]3CCN(C(=O)c4c(Cl)sc(C)c4C)[C@@H]3C(=O)NC[3H])c2)c1	2221167
Cc1sc(Cl)c(C(=O)N2CC[C@@H](c3cccc(-c4cccc(-c5ccccc5)c4)c3)[C@H]2C(=O)NC[3H])c1C	2221168
Cc1sc(Cl)c(C(=O)N2CC[C@@H](c3cccc(-c4ccc(F)c(C(F)(F)F)c4)c3)[C@H]2C(=O)NC[3H])c1C	2221169
Cc1sc(Cl)c(C(=O)N2CC[C@@H](c3cccc(-c4cnc(N)nc4)c3)[C@H]2C(=O)NC[3H])c1C	2221170
Cc1sc(Cl)c(C(=O)N2CC[C@@H](c3cccc(-c4cccc(CC(=O)O)c4)c3)[C@H]2C(=O)NC[3H])c1C	2221171
CCOC(=O)c1ccc(-c2cccc([C@@H]3CCN(C(=O)c4c(Cl)sc(C)c4C)[C@@H]3C(=O)NC[3H])c2)cc1F	2221172
Cc1sc(Cl)c(C(=O)N2CC[C@@H](c3cccc(-c4ccc5ccc(O)cc5c4)c3)[C@H]2C(=O)NC[3H])c1C	2221173
COc1ncc(-c2cccc([C@@H]3CCN(C(=O)c4c(Cl)sc(C)c4C)[C@@H]3C(=O)NC[3H])c2)cn1	2221174
COc1ccc(-c2cccc([C@@H]3CCN(C(=O)c4c(Cl)sc(C)c4C)[C@@H]3C(=O)NC[3H])c2)cc1OC(C)C	2221175
COc1ccc(C#N)cc1-c1cccc([C@@H]2CCN(C(=O)c3nc(C4CC4)oc3C)[C@@H]2C(=O)NC[3H])c1	2221176
COc1ncc(Cl)cc1-c1cccc([C@@H]2CCN(C(=O)c3nc(C4CC4)oc3C)[C@@H]2C(=O)NC[3H])c1	2221177
Cc1oc(C2CC2)nc1C(=O)N1CC[C@@H](c2cccc(-c3ccc4c(c3)CCCO4)c2)[C@H]1C(=O)NC[3H]	2221178
CCCNC(=O)c1cccc(-c2cccc([C@@H]3CCN(C(=O)c4nc(C5CC5)oc4C)[C@@H]3C(=O)NC[3H])c2)c1	2221179
Cc1ccc(C(N)=O)cc1-c1cccc([C@@H]2CCN(C(=O)c3nc(C4CC4)oc3C)[C@@H]2C(=O)NC[3H])c1	2221180
COc1ccc(-c2cccc([C@@H]3CCN(C(=O)c4nc(C5CC5)oc4C)[C@@H]3C(=O)NC[3H])c2)cc1F	2221181
Cc1oc(C2CC2)nc1C(=O)N1CC[C@@H](c2cccc(-c3cccc(O)c3)c2)[C@H]1C(=O)NC[3H]	2221182
COc1ccc(-c2cccc([C@@H]3CCN(C(=O)c4nc(C5CC5)oc4C)[C@@H]3C(=O)NC[3H])c2)cc1C(=O)O	2221183
COc1cc(CO)ccc1-c1cccc([C@@H]2CCN(C(=O)c3nc(C4CC4)oc3C)[C@@H]2C(=O)NC[3H])c1	2221184
Cc1oc(C2CC2)nc1C(=O)N1CC[C@@H](c2cccc(-c3ccc4ccc(=O)[nH]c4c3)c2)[C@H]1C(=O)NC[3H]	2221185
Cc1oc(C2CC2)nc1C(=O)N1CC[C@@H](c2cccc(-c3ccc(CCN(C)C)cc3)c2)[C@H]1C(=O)NC[3H]	2221186
Cc1oc(C2CC2)nc1C(=O)N1CC[C@@H](c2cccc(-c3ccc(C(N)=O)cc3)c2)[C@H]1C(=O)NC[3H]	2221187
Cc1oc(C2CC2)nc1C(=O)N1CC[C@@H](c2cccc(-c3cccc(CN)c3)c2)[C@H]1C(=O)NC[3H]	2221188
Cc1oc(C2CC2)nc1C(=O)N1CC[C@@H](c2cccc(-c3ccnc(N(C)C)c3)c2)[C@H]1C(=O)NC[3H]	2221189
Cc1oc(C2CC2)nc1C(=O)N1CC[C@@H](c2cccc(-c3ccc(COC(C)(C)C)cc3)c2)[C@H]1C(=O)NC[3H]	2221190
Cc1oc(C2CC2)nc1C(=O)N1CC[C@@H](c2cccc(-c3ccc(F)nc3)c2)[C@H]1C(=O)NC[3H]	2221191
Cc1oc(C2CC2)nc1C(=O)N1CC[C@@H](c2cccc(-c3ccccc3)c2)[C@H]1C(=O)NC[3H]	2221192
CC(=O)Nc1cccc(-c2cccc([C@@H]3CCN(C(=O)c4nc(C5CC5)oc4C)[C@@H]3C(=O)NC[3H])c2)c1	2221193
Cc1oc(C2CC2)nc1C(=O)N1CC[C@@H](c2cccc(-c3ccc(Cl)c(F)c3)c2)[C@H]1C(=O)NC[3H]	2221194
Cc1oc(C2CC2)nc1C(=O)N1CC[C@@H](c2cccc(-c3ccc(CO)cc3)c2)[C@H]1C(=O)NC[3H]	2221195
Cc1cc(-c2cccc([C@@H]3CCN(C(=O)c4nc(C5CC5)oc4C)[C@@H]3C(=O)NC[3H])c2)ccc1OC(C)C	2221196
Cc1ccc(-c2cccc([C@@H]3CCN(C(=O)c4nc(C5CC5)oc4C)[C@@H]3C(=O)NC[3H])c2)cc1	2221197
Cc1oc(C2CC2)nc1C(=O)N1CC[C@@H](c2cccc(-c3cccc(Cl)c3)c2)[C@H]1C(=O)NC[3H]	2221198
Cc1cc(C)cc(-c2cccc([C@@H]3CCN(C(=O)c4nc(C5CC5)oc4C)[C@@H]3C(=O)NC[3H])c2)c1	2221199
COc1cc(-c2cccc([C@@H]3CCN(C(=O)c4nc(C5CC5)oc4C)[C@@H]3C(=O)NC[3H])c2)cc(OC)c1OC	2221200
Cc1oc(C2CC2)nc1C(=O)N1CC[C@@H](c2cccc(-c3ccc(C(F)(F)F)cc3)c2)[C@H]1C(=O)NC[3H]	2221201
CCc1cccc(-c2cccc([C@@H]3CCN(C(=O)c4nc(C5CC5)oc4C)[C@@H]3C(=O)NC[3H])c2)c1	2221202
Cc1oc(C2CC2)nc1C(=O)N1CC[C@@H](c2cccc(-c3cccc(Oc4ccccc4)c3)c2)[C@H]1C(=O)NC[3H]	2221203
Cc1oc(C2CC2)nc1C(=O)N1CC[C@@H](c2cccc(-c3ccc([C@H](C)O)cc3)c2)[C@H]1C(=O)NC[3H]	2221204
COc1ccc(C)cc1-c1cccc([C@@H]2CCN(C(=O)c3nc(C4CC4)oc3C)[C@@H]2C(=O)NC[3H])c1	2221205
Cc1oc(C2CC2)nc1C(=O)N1CC[C@@H](c2cccc(-c3ccc4c(c3)C[C@@H](C)O4)c2)[C@H]1C(=O)NC[3H]	2221206
CCOc1ccc(-c2cccc([C@@H]3CCN(C(=O)c4nc(C5CC5)oc4C)[C@@H]3C(=O)NC[3H])c2)cc1C	2221207
CCCCc1ccc(-c2cccc([C@@H]3CCN(C(=O)c4ccc(Cl)c(C#N)n4)[C@@H]3C(=O)NC[3H])c2)cc1	2221208
N#Cc1nc(C(=O)N2CC[C@@H](c3cccc(-c4ccc5c(c4)OCO5)c3)[C@H]2C(=O)NC[3H])ccc1Cl	2221209
N#Cc1nc(C(=O)N2CC[C@@H](c3cccc(-c4ccc(-c5ccccc5)cc4)c3)[C@H]2C(=O)NC[3H])ccc1Cl	2221210
CC(C)(C)n1cc(-c2cccc([C@@H]3CCN(C(=O)c4ccc(Cl)c(C#N)n4)[C@@H]3C(=O)NC[3H])c2)cn1	2221211
N#Cc1nc(C(=O)N2CC[C@@H](c3cccc(-c4cccc(S(N)(=O)=O)c4)c3)[C@H]2C(=O)NC[3H])ccc1Cl	2221212
N#Cc1nc(C(=O)N2CC[C@@H](c3cccc(-c4cccc5c4OCCO5)c3)[C@H]2C(=O)NC[3H])ccc1Cl	2221213
COc1ccc(-c2cccc([C@@H]3CCN(C(=O)c4ccc(Cl)c(C#N)n4)[C@@H]3C(=O)NC[3H])c2)cn1	2221214
COC(=O)CCc1cccc(-c2cccc([C@@H]3CCN(C(=O)c4ccc(Cl)c(C#N)n4)[C@@H]3C(=O)NC[3H])c2)c1	2221215
N#Cc1nc(C(=O)N2CC[C@@H](c3cccc(-c4cnc5ccnn5c4)c3)[C@H]2C(=O)NC[3H])ccc1Cl	2221216
N#Cc1nc(C(=O)N2CC[C@@H](c3cccc(-c4cc(F)cc(OCC(=O)O)c4)c3)[C@H]2C(=O)NC[3H])ccc1Cl	2221217
N#Cc1nc(C(=O)N2CC[C@@H](c3cccc(-c4cc5ccccc5o4)c3)[C@H]2C(=O)NC[3H])ccc1Cl	2221218
N#Cc1nc(C(=O)N2CC[C@@H](c3cccc(C=CC4CCCCC4)c3)[C@H]2C(=O)NC[3H])ccc1Cl	2221219
N#Cc1nc(C(=O)N2CC[C@@H](c3cccc(C4=CCNCC4)c3)[C@H]2C(=O)NC[3H])ccc1Cl	2221220
CC1(C)Cc2cc(-c3cccc([C@@H]4CCN(C(=O)c5ccc(Cl)c(C#N)n5)[C@@H]4C(=O)NC[3H])c3)ccc2O1	2221221
COc1ncccc1-c1cccc([C@@H]2CCN(C(=O)c3ccc(Cl)c(C#N)n3)[C@@H]2C(=O)NC[3H])c1	2221222
COc1ccc(F)c(-c2cccc([C@@H]3CCN(C(=O)c4ccc(Cl)c(C#N)n4)[C@@H]3C(=O)NC[3H])c2)c1	2221223
CS(=O)(=O)c1ccc(-c2cccc([C@@H]3CCN(C(=O)c4ccc(Cl)c(C#N)n4)[C@@H]3C(=O)NC[3H])c2)cc1	2221224
N#Cc1nc(C(=O)N2CC[C@@H](c3cccc(-c4cncnc4)c3)[C@H]2C(=O)NC[3H])ccc1Cl	2221225
CS(=O)c1ccccc1C(=O)N1CC[C@@H](c2cccc(I)c2)[C@H]1C(=O)NC[3H]	2221226
COc1cc(OC)cc(-c2cccc([C@@H]3CCN(C(=O)c4ccccc4S(C)=O)[C@@H]3C(=O)NC[3H])c2)c1	2221227
Cc1cccc(-c2cccc([C@@H]3CCN(C(=O)c4ccccc4S(C)=O)[C@@H]3C(=O)NC[3H])c2)c1C	2221228
CS(=O)c1ccccc1C(=O)N1CC[C@@H](c2cccc(-c3cc(Cl)cc(Cl)c3)c2)[C@H]1C(=O)NC[3H]	2221229
CS(=O)c1ccccc1C(=O)N1CC[C@@H](c2cccc(-c3cc(F)c(F)c(F)c3)c2)[C@H]1C(=O)NC[3H]	2221230
Cc1ccc(-c2cccc([C@@H]3CCN(C(=O)c4ccccc4S(C)=O)[C@@H]3C(=O)NC[3H])c2)c(F)c1	2221231
CS(=O)c1ccccc1C(=O)N1CC[C@@H](c2cccc(-c3ccc4cc[nH]c4c3)c2)[C@H]1C(=O)NC[3H]	2221232
CS(=O)c1ccccc1C(=O)N1CC[C@@H](c2cccc(-c3ccc4c(c3)OC(F)(F)O4)c2)[C@H]1C(=O)NC[3H]	2221233
CS(=O)c1ccccc1C(=O)N1CC[C@@H](c2cccc(-c3cc(F)cc(Cl)c3)c2)[C@H]1C(=O)NC[3H]	2221234
CS(=O)c1ccccc1C(=O)N1CC[C@@H](c2cccc(-c3ccc(C(F)(F)F)c(F)c3)c2)[C@H]1C(=O)NC[3H]	2221235
Cc1cc(F)ccc1-c1cccc([C@@H]2CCN(C(=O)c3ccccc3S(C)=O)[C@@H]2C(=O)NC[3H])c1	2221236
CS(=O)c1ccccc1C(=O)N1CC[C@@H](c2cccc(-c3ccc(C(=O)O)cc3Cl)c2)[C@H]1C(=O)NC[3H]	2221237
CC(C)c1cccc(-c2cccc([C@@H]3CCN(C(=O)c4ccccc4S(C)=O)[C@@H]3C(=O)NC[3H])c2)c1	2221238
CS(=O)c1ccccc1C(=O)N1CC[C@@H](c2cccc(-c3cccc(CCO)c3)c2)[C@H]1C(=O)NC[3H]	2221239
COC(=O)c1ccc(-c2cccc([C@@H]3CCN(C(=O)Cc4n[nH]c5c4CCCC5)[C@@H]3C(=O)NC[3H])c2)o1	2221240
O=C(NC[3H])[C@@H]1[C@H](c2cccc(-c3cnc4occc4c3)c2)CCN1C(=O)Cc1n[nH]c2c1CCCC2	2221241
O=C(NC[3H])[C@@H]1[C@H](c2cccc(-c3ccc(F)c(Cl)c3)c2)CCN1C(=O)Cc1n[nH]c2c1CCCC2	2221242
CC(C)(C)c1cccc(-c2cccc([C@@H]3CCN(C(=O)Cc4n[nH]c5c4CCCC5)[C@@H]3C(=O)NC[3H])c2)c1	2221243
Cc1cccc(-c2cccc([C@@H]3CCN(C(=O)Cc4n[nH]c5c4CCCC5)[C@@H]3C(=O)NC[3H])c2)c1	2221244
O=C(NC[3H])[C@@H]1[C@H](c2cccc(-c3cccc(-c4ccccc4)c3)c2)CCN1C(=O)Cc1n[nH]c2c1CCCC2	2221245
O=C(NC[3H])[C@@H]1[C@H](c2cccc(-c3ccc(F)c(C(F)(F)F)c3)c2)CCN1C(=O)Cc1n[nH]c2c1CCCC2	2221246
Nc1ncc(-c2cccc([C@@H]3CCN(C(=O)Cc4n[nH]c5c4CCCC5)[C@@H]3C(=O)NC[3H])c2)cn1	2221247
O=C(O)Cc1cccc(-c2cccc([C@@H]3CCN(C(=O)Cc4n[nH]c5c4CCCC5)[C@@H]3C(=O)NC[3H])c2)c1	2221248
CCOC(=O)c1ccc(-c2cccc([C@@H]3CCN(C(=O)Cc4n[nH]c5c4CCCC5)[C@@H]3C(=O)NC[3H])c2)cc1F	2221249
O=C(NC[3H])[C@@H]1[C@H](c2cccc(-c3ccc4ccc(O)cc4c3)c2)CCN1C(=O)Cc1n[nH]c2c1CCCC2	2221250
COc1ncc(-c2cccc([C@@H]3CCN(C(=O)Cc4n[nH]c5c4CCCC5)[C@@H]3C(=O)NC[3H])c2)cn1	2221251
COc1ccc(-c2cccc([C@@H]3CCN(C(=O)Cc4n[nH]c5c4CCCC5)[C@@H]3C(=O)NC[3H])c2)cc1OC(C)C	2221252
Cn1nccc1-c1cccc([C@@H]2CCN(C(=O)Cc3n[nH]c4c3CCCC4)[C@@H]2C(=O)NC[3H])c1	2221253
COCCc1cccc(-c2cccc([C@@H]3CCN(C(=O)Cc4n[nH]c5c4CCCC5)[C@@H]3C(=O)NC[3H])c2)c1	2221254
Cc1ccc(OC(C)C)c(-c2cccc([C@@H]3CCN(C(=O)Cc4n[nH]c5c4CCCC5)[C@@H]3C(=O)NC[3H])c2)c1	2221255
O=C(NC[3H])[C@@H]1[C@H](c2cccc(-c3ccc(CO)c(Cl)c3)c2)CCN1C(=O)Cc1n[nH]c2c1CCCC2	2221256
CCOc1ncccc1-c1cccc([C@@H]2CCN(C(=O)Cc3n[nH]c4c3CCCC4)[C@@H]2C(=O)NC[3H])c1	2221257
CN(C)c1ncc(-c2cccc([C@@H]3CCN(C(=O)Cc4n[nH]c5c4CCCC5)[C@@H]3C(=O)NC[3H])c2)cc1Cl	2221258
O=C(NC[3H])[C@@H]1[C@H](c2cccc(-c3cccc(F)c3)c2)CCN1C(=O)Cc1n[nH]c2c1CCCC2	2221259
Cc1cc(Cl)ccc1-c1cccc([C@@H]2CCN(C(=O)Cc3n[nH]c4c3CCCC4)[C@@H]2C(=O)NC[3H])c1	2221260
O=C(NC[3H])[C@@H]1[C@H](c2cccc(-c3ccc(Cl)cc3)c2)CCN1C(=O)Cc1n[nH]c2c1CCCC2	2221261
O=C1CCc2cc(-c3cccc([C@@H]4CCN(C(=O)Cc5n[nH]c6c5CCCC6)[C@@H]4C(=O)NC[3H])c3)ccc2N1	2221262
Cc1ccc(C(=O)O)cc1-c1cccc([C@@H]2CCN(C(=O)Cc3n[nH]c4c3CCCC4)[C@@H]2C(=O)NC[3H])c1	2221263
O=C(O)c1ccc(-c2cccc([C@@H]3CCN(C(=O)Cc4n[nH]c5c4CCCC5)[C@@H]3C(=O)NC[3H])c2)cc1Cl	2221264
CONC(=O)c1ccc(-c2cccc([C@@H]3CCN(C(=O)Cc4n[nH]c5c4CCCC5)[C@@H]3C(=O)NC[3H])c2)cc1	2221265
CCOc1cccc(-c2cccc([C@@H]3CCN(C(=O)Cc4n[nH]c5c4CCCC5)[C@@H]3C(=O)NC[3H])c2)c1	2221266
COc1cccc2cc(-c3cccc([C@@H]4CCN(C(=O)Cc5n[nH]c6c5CCCC6)[C@@H]4C(=O)NC[3H])c3)oc12	2221267
COc1cc(F)cc(-c2cccc([C@@H]3CCN(C(=O)Cc4n[nH]c5c4CCCC5)[C@@H]3C(=O)NC[3H])c2)c1	2221268
CC(C)Oc1ccc(-c2cccc([C@@H]3CCN(C(=O)Cc4n[nH]c5c4CCCC5)[C@@H]3C(=O)NC[3H])c2)cc1F	2221269
O=C(NC[3H])[C@@H]1[C@H](c2cccc(-c3cccc4c3CCO4)c2)CCN1C(=O)Cc1n[nH]c2c1CCCC2	2221270
COc1cc(CO)ccc1-c1cccc([C@@H]2CCN(S(=O)(=O)c3cccc(C#N)c3)[C@@H]2C(=O)NC[3H])c1	2221271
N#Cc1cccc(S(=O)(=O)N2CC[C@@H](c3cccc(-c4ccc5ccc(=O)[nH]c5c4)c3)[C@H]2C(=O)NC[3H])c1	2221272
CN(C)CCc1ccc(-c2cccc([C@@H]3CCN(S(=O)(=O)c4cccc(C#N)c4)[C@@H]3C(=O)NC[3H])c2)cc1	2221273
CC(C)OCc1cccc(-c2cccc([C@@H]3CCN(S(=O)(=O)c4cccc(C#N)c4)[C@@H]3C(=O)NC[3H])c2)c1	2221274
N#Cc1cccc(S(=O)(=O)N2CC[C@@H](c3cccc(-c4cccc(CN)c4)c3)[C@H]2C(=O)NC[3H])c1	2221275
CN(C)c1cc(-c2cccc([C@@H]3CCN(S(=O)(=O)c4cccc(C#N)c4)[C@@H]3C(=O)NC[3H])c2)ccn1	2221276
CC(C)(C)OCc1ccc(-c2cccc([C@@H]3CCN(S(=O)(=O)c4cccc(C#N)c4)[C@@H]3C(=O)NC[3H])c2)cc1	2221277
Cc1ccc(-c2cccc([C@@H]3CCN(S(=O)(=O)c4cccc(C#N)c4)[C@@H]3C(=O)NC[3H])c2)cc1Cl	2221278
N#Cc1cccc(S(=O)(=O)N2CC[C@@H](c3cccc(-c4ccc(F)nc4)c3)[C@H]2C(=O)NC[3H])c1	2221279
CC(=O)Nc1cccc(-c2cccc([C@@H]3CCN(S(=O)(=O)c4cccc(C#N)c4)[C@@H]3C(=O)NC[3H])c2)c1	2221280
N#Cc1cccc(S(=O)(=O)N2CC[C@@H](c3cccc(-c4ccc(Cl)c(F)c4)c3)[C@H]2C(=O)NC[3H])c1	2221281
N#Cc1cccc(S(=O)(=O)N2CC[C@@H](c3cccc(-c4ccc(CO)cc4)c3)[C@H]2C(=O)NC[3H])c1	2221282
COc1ccc(-c2cccc([C@@H]3CCN(S(=O)(=O)c4cccc(C#N)c4)[C@@H]3C(=O)NC[3H])c2)cc1Cl	2221283
Cc1ccc(-c2cccc([C@@H]3CCN(S(=O)(=O)c4cccc(C#N)c4)[C@@H]3C(=O)NC[3H])c2)cc1	2221284
N#Cc1cccc(S(=O)(=O)N2CC[C@@H](c3cccc(-c4cccc(Cl)c4)c3)[C@H]2C(=O)NC[3H])c1	2221285
Cc1cc(C)cc(-c2cccc([C@@H]3CCN(S(=O)(=O)c4cccc(C#N)c4)[C@@H]3C(=O)NC[3H])c2)c1	2221286
COc1cc(-c2cccc([C@@H]3CCN(S(=O)(=O)c4cccc(C#N)c4)[C@@H]3C(=O)NC[3H])c2)cc(OC)c1OC	2221287
N#Cc1cccc(S(=O)(=O)N2CC[C@@H](c3cccc(-c4ccc(C(F)(F)F)cc4)c3)[C@H]2C(=O)NC[3H])c1	2221288
CCc1cccc(-c2cccc([C@@H]3CCN(S(=O)(=O)c4cccc(C#N)c4)[C@@H]3C(=O)NC[3H])c2)c1	2221289
N#Cc1cccc(S(=O)(=O)N2CC[C@@H](c3cccc(-c4cccc(Oc5ccccc5)c4)c3)[C@H]2C(=O)NC[3H])c1	2221290
C[C@H](O)c1ccc(-c2cccc([C@@H]3CCN(S(=O)(=O)c4cccc(C#N)c4)[C@@H]3C(=O)NC[3H])c2)cc1	2221291
COc1ccc(C)cc1-c1cccc([C@@H]2CCN(S(=O)(=O)c3cccc(C#N)c3)[C@@H]2C(=O)NC[3H])c1	2221292
C[C@@H]1Cc2cc(-c3cccc([C@@H]4CCN(S(=O)(=O)c5cccc(C#N)c5)[C@@H]4C(=O)NC[3H])c3)ccc2O1	2221293
CCOc1ccc(-c2cccc([C@@H]3CCN(S(=O)(=O)c4cccc(C#N)c4)[C@@H]3C(=O)NC[3H])c2)cc1C	2221294
CCCOc1cccc(-c2cccc([C@@H]3CCN(S(=O)(=O)c4cccc(C#N)c4)[C@@H]3C(=O)NC[3H])c2)c1	2221295
N#Cc1cccc(S(=O)(=O)N2CC[C@@H](c3cccc(-c4cccc5c4CNC5=O)c3)[C@H]2C(=O)NC[3H])c1	2221296
CNC(=O)c1ccc(-c2cccc([C@@H]3CCN(S(=O)(=O)c4cccc(C#N)c4)[C@@H]3C(=O)NC[3H])c2)cc1C	2221297
COC(=O)c1cccc(-c2cccc([C@@H]3CCN(S(=O)(=O)c4cccc(C#N)c4)[C@@H]3C(=O)NC[3H])c2)c1F	2221298
CS(=O)(=O)c1ccc(-c2cccc([C@@H]3CCN(S(=O)(=O)c4cccc(C#N)c4)[C@@H]3C(=O)NC[3H])c2)cc1	2221299
N#Cc1cccc(S(=O)(=O)N2CC[C@@H](c3cccc(-c4cc(Cl)cc(C(=O)O)c4)c3)[C@H]2C(=O)NC[3H])c1	2221300
Cc1ccc2cc(-c3cccc([C@@H]4CCN(S(=O)(=O)c5cccc(C#N)c5)[C@@H]4C(=O)NC[3H])c3)ccc2n1	2221301
Cc1c(S(=O)(=O)N2CC[C@@H](c3cccc(-c4cccc5c4OCCO5)c3)[C@H]2C(=O)NC[3H])cnn1C	2221302
COc1ccc(-c2cccc([C@@H]3CCN(S(=O)(=O)c4cnn(C)c4C)[C@@H]3C(=O)NC[3H])c2)cn1	2221303
COC(=O)CCc1cccc(-c2cccc([C@@H]3CCN(S(=O)(=O)c4cnn(C)c4C)[C@@H]3C(=O)NC[3H])c2)c1	2221304
Cc1c(S(=O)(=O)N2CC[C@@H](c3cccc(-c4cnc5ccnn5c4)c3)[C@H]2C(=O)NC[3H])cnn1C	2221305
Cc1c(S(=O)(=O)N2CC[C@@H](c3cccc(-c4cc(F)cc(OCC(=O)O)c4)c3)[C@H]2C(=O)NC[3H])cnn1C	2221306
Cc1c(S(=O)(=O)N2CC[C@@H](c3cccc(-c4cc5ccccc5o4)c3)[C@H]2C(=O)NC[3H])cnn1C	2221307
Cc1c(S(=O)(=O)N2CC[C@@H](c3cccc(C=CC4CCCCC4)c3)[C@H]2C(=O)NC[3H])cnn1C	2221308
Cc1c(S(=O)(=O)N2CC[C@@H](c3cccc(C4=CCNCC4)c3)[C@H]2C(=O)NC[3H])cnn1C	2221309
Cc1c(S(=O)(=O)N2CC[C@@H](c3cccc(-c4ccc5c(c4)CC(C)(C)O5)c3)[C@H]2C(=O)NC[3H])cnn1C	2221310
COc1ncccc1-c1cccc([C@@H]2CCN(S(=O)(=O)c3cnn(C)c3C)[C@@H]2C(=O)NC[3H])c1	2221311
COc1ccc(F)c(-c2cccc([C@@H]3CCN(S(=O)(=O)c4cnn(C)c4C)[C@@H]3C(=O)NC[3H])c2)c1	2221312
Cc1c(S(=O)(=O)N2CC[C@@H](c3cccc(-c4ccc(S(C)(=O)=O)cc4)c3)[C@H]2C(=O)NC[3H])cnn1C	2221313
Cc1c(S(=O)(=O)N2CC[C@@H](c3cccc(-c4cncnc4)c3)[C@H]2C(=O)NC[3H])cnn1C	2221314
Cc1cnc(N)c(S(=O)(=O)N2CC[C@@H](c3cccc(I)c3)[C@H]2C(=O)NC[3H])c1	2221315
COc1cc(OC)cc(-c2cccc([C@@H]3CCN(S(=O)(=O)c4cc(C)cnc4N)[C@@H]3C(=O)NC[3H])c2)c1	2221316
Cc1cnc(N)c(S(=O)(=O)N2CC[C@@H](c3cccc(-c4cccc(C)c4C)c3)[C@H]2C(=O)NC[3H])c1	2221317
Cc1cnc(N)c(S(=O)(=O)N2CC[C@@H](c3cccc(-c4cc(Cl)cc(Cl)c4)c3)[C@H]2C(=O)NC[3H])c1	2221318
Cc1cnc(N)c(S(=O)(=O)N2CC[C@@H](c3cccc(-c4ccc5ccccc5c4)c3)[C@H]2C(=O)NC[3H])c1	2221319
Cc1cnc(N)c(S(=O)(=O)N2CC[C@@H](c3cccc(-c4cc(F)c(F)c(F)c4)c3)[C@H]2C(=O)NC[3H])c1	2221320
Cc1ccc(-c2cccc([C@@H]3CCN(S(=O)(=O)c4cc(C)cnc4N)[C@@H]3C(=O)NC[3H])c2)c(F)c1	2221321
Cc1cnc(N)c(S(=O)(=O)N2CC[C@@H](c3cccc(-c4ccc5cc[nH]c5c4)c3)[C@H]2C(=O)NC[3H])c1	2221322
COc1ccc(-c2cccc([C@@H]3CCN(S(=O)(=O)c4cc(C)cnc4N)[C@@H]3C(=O)NC[3H])c2)cc1C#N	2221323
Cc1cnc(N)c(S(=O)(=O)N2CC[C@@H](c3cccc(-c4cc(F)cc(Cl)c4)c3)[C@H]2C(=O)NC[3H])c1	2221324
Cc1cnc(N)c(S(=O)(=O)N2CC[C@@H](c3cccc(-c4ccc(C(F)(F)F)c(F)c4)c3)[C@H]2C(=O)NC[3H])c1	2221325
Cc1cnc(N)c(S(=O)(=O)N2CC[C@@H](c3cccc(-c4ccc(F)cc4C)c3)[C@H]2C(=O)NC[3H])c1	2221326
Cc1cnc(N)c(S(=O)(=O)N2CC[C@@H](c3cccc(-c4ccc(C(=O)O)cc4Cl)c3)[C@H]2C(=O)NC[3H])c1	2221327
Cc1cnc(N)c(S(=O)(=O)N2CC[C@@H](c3cccc(-c4cccc(C(C)C)c4)c3)[C@H]2C(=O)NC[3H])c1	2221328
Cc1cnc(N)c(S(=O)(=O)N2CC[C@@H](c3cccc(-c4cccc(CCO)c4)c3)[C@H]2C(=O)NC[3H])c1	2221329
Cc1cnc(N)c(S(=O)(=O)N2CC[C@@H](c3cccc(-c4cc(C)c(F)cc4C)c3)[C@H]2C(=O)NC[3H])c1	2221330
CCCc1ccc(-c2cccc([C@@H]3CCN(S(=O)(=O)c4cc(C)cnc4N)[C@@H]3C(=O)NC[3H])c2)cc1	2221331
Cc1cnc(N)c(S(=O)(=O)N2CC[C@@H](c3cccc(-c4ccc(C#N)c(F)c4)c3)[C@H]2C(=O)NC[3H])c1	2221332
COc1ccc(C(C)C)cc1-c1cccc([C@@H]2CCN(S(=O)(=O)c3cc(C)cnc3N)[C@@H]2C(=O)NC[3H])c1	2221333
COC(=O)c1ccc(-c2cccc([C@@H]3CCN(Cc4cccc(S(C)(=O)=O)c4)[C@@H]3C(=O)NC[3H])c2)o1	2221334
CS(=O)(=O)c1cccc(CN2CC[C@@H](c3cccc(-c4cnc5occc5c4)c3)[C@H]2C(=O)NC[3H])c1	2221335
CS(=O)(=O)c1cccc(CN2CC[C@@H](c3cccc(-c4ccc(F)c(Cl)c4)c3)[C@H]2C(=O)NC[3H])c1	2221336
CS(=O)(=O)c1cccc(CN2CC[C@@H](c3cccc(-c4ccc5c(c4)CCOC5)c3)[C@H]2C(=O)NC[3H])c1	2221337
CC(C)(C)c1cccc(-c2cccc([C@@H]3CCN(Cc4cccc(S(C)(=O)=O)c4)[C@@H]3C(=O)NC[3H])c2)c1	2221338
Cc1cccc(-c2cccc([C@@H]3CCN(Cc4cccc(S(C)(=O)=O)c4)[C@@H]3C(=O)NC[3H])c2)c1	2221339
CS(=O)(=O)c1cccc(CN2CC[C@@H](c3cccc(-c4cccc(-c5ccccc5)c4)c3)[C@H]2C(=O)NC[3H])c1	2221340
CS(=O)(=O)c1cccc(CN2CC[C@@H](c3cccc(-c4ccc(F)c(C(F)(F)F)c4)c3)[C@H]2C(=O)NC[3H])c1	2221341
CS(=O)(=O)c1cccc(CN2CC[C@@H](c3cccc(-c4cnc(N)nc4)c3)[C@H]2C(=O)NC[3H])c1	2221342
CS(=O)(=O)c1cccc(CN2CC[C@@H](c3cccc(-c4cccc(CC(=O)O)c4)c3)[C@H]2C(=O)NC[3H])c1	2221343
CCOC(=O)c1ccc(-c2cccc([C@@H]3CCN(Cc4cccc(S(C)(=O)=O)c4)[C@@H]3C(=O)NC[3H])c2)cc1F	2221344
COc1ncc(-c2cccc([C@@H]3CCN(Cc4cccc(S(C)(=O)=O)c4)[C@@H]3C(=O)NC[3H])c2)cn1	2221345
COc1ccc(-c2cccc([C@@H]3CCN(Cc4cccc(S(C)(=O)=O)c4)[C@@H]3C(=O)NC[3H])c2)cc1OC(C)C	2221346
Cn1nccc1-c1cccc([C@@H]2CCN(Cc3cccc(S(C)(=O)=O)c3)[C@@H]2C(=O)NC[3H])c1	2221347
CS(=O)(=O)c1cccc(CN2CC[C@@H](c3cccc(-c4ccc(Cl)c(C#N)c4)c3)[C@H]2C(=O)NC[3H])c1	2221348
COCCc1cccc(-c2cccc([C@@H]3CCN(Cc4cccc(S(C)(=O)=O)c4)[C@@H]3C(=O)NC[3H])c2)c1	2221349
CS(=O)(=O)c1cccc(CN2CC[C@@H](c3cccc(-c4ccc(CO)c(Cl)c4)c3)[C@H]2C(=O)NC[3H])c1	2221350
CCOc1ncccc1-c1cccc([C@@H]2CCN(Cc3cccc(S(C)(=O)=O)c3)[C@@H]2C(=O)NC[3H])c1	2221351
CCc1ccccc1-c1cccc([C@@H]2CCN(Cc3cccc(S(C)(=O)=O)c3)[C@@H]2C(=O)NC[3H])c1	2221352
CN(C)c1ncc(-c2cccc([C@@H]3CCN(Cc4cccc(S(C)(=O)=O)c4)[C@@H]3C(=O)NC[3H])c2)cc1Cl	2221353
CS(=O)(=O)c1cccc(CN2CC[C@@H](c3cccc(-c4cccc(F)c4)c3)[C@H]2C(=O)NC[3H])c1	2221354
Cc1cc(Cl)ccc1-c1cccc([C@@H]2CCN(Cc3cccc(S(C)(=O)=O)c3)[C@@H]2C(=O)NC[3H])c1	2221355
CS(=O)(=O)c1cccc(CN2CC[C@@H](c3cccc(-c4ccc(Cl)cc4)c3)[C@H]2C(=O)NC[3H])c1	2221356
CS(=O)(=O)c1cccc(CN2CC[C@@H](c3cccc(-c4ccc5c(c4)CCC(=O)N5)c3)[C@H]2C(=O)NC[3H])c1	2221357
Cc1ccc(C(=O)O)cc1-c1cccc([C@@H]2CCN(Cc3cccc(S(C)(=O)=O)c3)[C@@H]2C(=O)NC[3H])c1	2221358
CS(=O)(=O)c1cccc(CN2CC[C@@H](c3cccc(-c4ccc(C(=O)O)c(Cl)c4)c3)[C@H]2C(=O)NC[3H])c1	2221359
CONC(=O)c1ccc(-c2cccc([C@@H]3CCN(Cc4cccc(S(C)(=O)=O)c4)[C@@H]3C(=O)NC[3H])c2)cc1	2221360
CCOc1cccc(-c2cccc([C@@H]3CCN(Cc4cccc(S(C)(=O)=O)c4)[C@@H]3C(=O)NC[3H])c2)c1	2221361
COc1cccc2cc(-c3cccc([C@@H]4CCN(Cc5cccc(S(C)(=O)=O)c5)[C@@H]4C(=O)NC[3H])c3)oc12	2221362
COc1cc(F)cc(-c2cccc([C@@H]3CCN(Cc4cccc(S(C)(=O)=O)c4)[C@@H]3C(=O)NC[3H])c2)c1	2221363
CC(C)Oc1ccc(-c2cccc([C@@H]3CCN(Cc4cccc(S(C)(=O)=O)c4)[C@@H]3C(=O)NC[3H])c2)cc1F	2221364
CS(=O)(=O)c1cccc(CN2CC[C@@H](c3cccc(-c4cccc5c4CCO5)c3)[C@H]2C(=O)NC[3H])c1	2221365
COc1nc(C)ccc1CN1CC[C@@H](c2cccc(-c3ccc(C)cc3)c2)[C@H]1C(=O)NC[3H]	2221366
COc1nc(C)ccc1CN1CC[C@@H](c2cccc(-c3cccc(Cl)c3)c2)[C@H]1C(=O)NC[3H]	2221367
COc1nc(C)ccc1CN1CC[C@@H](c2cccc(-c3cc(C)cc(C)c3)c2)[C@H]1C(=O)NC[3H]	2221368
COc1cc(-c2cccc([C@@H]3CCN(Cc4ccc(C)nc4OC)[C@@H]3C(=O)NC[3H])c2)cc(OC)c1OC	2221369
COc1nc(C)ccc1CN1CC[C@@H](c2cccc(-c3ccc(C(F)(F)F)cc3)c2)[C@H]1C(=O)NC[3H]	2221370
CCc1cccc(-c2cccc([C@@H]3CCN(Cc4ccc(C)nc4OC)[C@@H]3C(=O)NC[3H])c2)c1	2221371
COc1nc(C)ccc1CN1CC[C@@H](c2cccc(-c3cccc(Oc4ccccc4)c3)c2)[C@H]1C(=O)NC[3H]	2221372
COc1nc(C)ccc1CN1CC[C@@H](c2cccc(-c3ccc([C@H](C)O)cc3)c2)[C@H]1C(=O)NC[3H]	2221373
COc1ccc(C)cc1-c1cccc([C@@H]2CCN(Cc3ccc(C)nc3OC)[C@@H]2C(=O)NC[3H])c1	2221374
COc1nc(C)ccc1CN1CC[C@@H](c2cccc(-c3ccc4c(c3)C[C@@H](C)O4)c2)[C@H]1C(=O)NC[3H]	2221375
CCOc1ccc(-c2cccc([C@@H]3CCN(Cc4ccc(C)nc4OC)[C@@H]3C(=O)NC[3H])c2)cc1C	2221376
CCCOc1cccc(-c2cccc([C@@H]3CCN(Cc4ccc(C)nc4OC)[C@@H]3C(=O)NC[3H])c2)c1	2221377
COc1nc(C)ccc1CN1CC[C@@H](c2cccc(-c3cccc4c3CNC4=O)c2)[C@H]1C(=O)NC[3H]	2221378
CNC(=O)c1ccc(-c2cccc([C@@H]3CCN(Cc4ccc(C)nc4OC)[C@@H]3C(=O)NC[3H])c2)cc1C	2221379
COC(=O)c1cccc(-c2cccc([C@@H]3CCN(Cc4ccc(C)nc4OC)[C@@H]3C(=O)NC[3H])c2)c1F	2221380
COc1nc(C)ccc1CN1CC[C@@H](c2cccc(-c3ccc(S(C)(=O)=O)cc3)c2)[C@H]1C(=O)NC[3H]	2221381
COc1nc(C)ccc1CN1CC[C@@H](c2cccc(-c3cc(Cl)cc(C(=O)O)c3)c2)[C@H]1C(=O)NC[3H]	2221382
COc1nc(C)ccc1CN1CC[C@@H](c2cccc(-c3ccc4nc(C)ccc4c3)c2)[C@H]1C(=O)NC[3H]	2221383
COc1nc(C)ccc1CN1CC[C@@H](c2cccc(-c3ccc4c(c3)COC(=O)N4)c2)[C@H]1C(=O)NC[3H]	2221384
CCOC(=O)c1cccc(-c2cccc([C@@H]3CCN(Cc4ccc(C)nc4OC)[C@@H]3C(=O)NC[3H])c2)c1	2221385
COC(=O)c1cc(-c2cccc([C@@H]3CCN(Cc4ccc(C)nc4OC)[C@@H]3C(=O)NC[3H])c2)ccc1O	2221386
CCN(CC)c1ncc(-c2cccc([C@@H]3CCN(Cc4ccc(C)nc4OC)[C@@H]3C(=O)NC[3H])c2)cn1	2221387
CNC(=O)c1ccc(-c2cccc([C@@H]3CCN(Cc4ccc(C)nc4OC)[C@@H]3C(=O)NC[3H])c2)cc1	2221388
CCNC(=O)c1ccc(-c2cccc([C@@H]3CCN(Cc4ccc(C)nc4OC)[C@@H]3C(=O)NC[3H])c2)cc1	2221389
COc1nc(C)ccc1CN1CC[C@@H](c2cccc(-c3ccc(C4CC(=O)C4)cc3)c2)[C@H]1C(=O)NC[3H]	2221390
COC(=O)c1cc(-c2cccc([C@@H]3CCN(Cc4ccc(C)nc4OC)[C@@H]3C(=O)NC[3H])c2)ccc1C	2221391
COc1nc(C)ccc1CN1CC[C@@H](c2cccc(-c3cc(F)cc(C(F)(F)F)c3)c2)[C@H]1C(=O)NC[3H]	2221392
COC(=O)c1cc(Cl)cc(-c2cccc([C@@H]3CCN(Cc4ccc(C)nc4OC)[C@@H]3C(=O)NC[3H])c2)c1	2221393
COc1ncc(-c2cccc([C@@H]3CCN(Cc4ccc(C)nc4OC)[C@@H]3C(=O)NC[3H])c2)cc1C	2221394
COc1nc(C)ccc1CN1CC[C@@H](c2cccc(-c3cccc4ccccc34)c2)[C@H]1C(=O)NC[3H]	2221395
COc1cc(-c2cccc([C@@H]3CCN(Cc4ccc(C)nc4OC)[C@@H]3C(=O)NC[3H])c2)ccc1Cl	2221396
COC(=O)Cc1ccc(-c2cccc([C@@H]3CCN(Cc4ccc(C)nc4OC)[C@@H]3C(=O)NC[3H])c2)cc1	2221397
COc1nc(C)ccc1CN1CC[C@@H](c2cccc(I)c2)[C@H]1C(=O)NC[3H]	2221398
O=C(O)c1ccc(-c2cccc([C@@H]3CCN(Cc4ccc(-n5ccnc5)cc4)[C@@H]3C(=O)NC[3H])c2)c(Cl)c1	2221399
CC(C)Cc1ccc(-c2cccc([C@@H]3CCN(Cc4ccc(-n5ccnc5)cc4)[C@@H]3C(=O)NC[3H])c2)cc1	2221400
CC(C)c1cccc(-c2cccc([C@@H]3CCN(Cc4ccc(-n5ccnc5)cc4)[C@@H]3C(=O)NC[3H])c2)c1	2221401
O=C(NC[3H])[C@@H]1[C@H](c2cccc(-c3cccc(CCO)c3)c2)CCN1Cc1ccc(-n2ccnc2)cc1	2221402
Cc1cc(-c2cccc([C@@H]3CCN(Cc4ccc(-n5ccnc5)cc4)[C@@H]3C(=O)NC[3H])c2)c(C)cc1F	2221403
CCCc1ccc(-c2cccc([C@@H]3CCN(Cc4ccc(-n5ccnc5)cc4)[C@@H]3C(=O)NC[3H])c2)cc1	2221404
COC(=O)Nc1ccc(-c2cccc([C@@H]3CCN(Cc4ccc(-n5ccnc5)cc4)[C@@H]3C(=O)NC[3H])c2)cc1	2221405
N#Cc1ccc(-c2cccc([C@@H]3CCN(Cc4ccc(-n5ccnc5)cc4)[C@@H]3C(=O)NC[3H])c2)cc1F	2221406
COc1ccc(C(C)C)cc1-c1cccc([C@@H]2CCN(Cc3ccc(-n4ccnc4)cc3)[C@@H]2C(=O)NC[3H])c1	2221407
O=C(NC[3H])[C@@H]1[C@H](c2cccc(-c3cccc(OC(F)(F)F)c3)c2)CCN1Cc1ccc(-n2ccnc2)cc1	2221408
COc1ccc(Cl)cc1-c1cccc([C@@H]2CCN(Cc3ccc(-n4ccnc4)cc3)[C@@H]2C(=O)NC[3H])c1	2221409
O=C(NC[3H])[C@@H]1[C@H](c2cccc(-c3cc(CO)ccc3Cl)c2)CCN1Cc1ccc(-n2ccnc2)cc1	2221410
CC(C)Oc1ccc(F)cc1-c1cccc([C@@H]2CCN(Cc3ccc(-n4ccnc4)cc3)[C@@H]2C(=O)NC[3H])c1	2221411
O=C(NC[3H])[C@@H]1[C@H](c2cccc(-c3ccc(OC(F)(F)F)cc3)c2)CCN1Cc1ccc(-n2ccnc2)cc1	2221412
COc1ncc(-c2cccc([C@@H]3CCN(Cc4ccc(-n5ccnc5)cc4)[C@@H]3C(=O)NC[3H])c2)cc1Cl	2221413
COc1cc(C(=O)O)ccc1-c1cccc([C@@H]2CCN(Cc3ccc(-n4ccnc4)cc3)[C@@H]2C(=O)NC[3H])c1	2221414
CN(C)Cc1cc(-c2cccc([C@@H]3CCN(Cc4ccc(-n5ccnc5)cc4)[C@@H]3C(=O)NC[3H])c2)ccc1F	2221415
Cc1ccc(-c2cccc([C@@H]3CCN(Cc4ccc(-n5ccnc5)cc4)[C@@H]3C(=O)NC[3H])c2)c(Cl)c1	2221416
CC(=O)c1ccc(-c2cccc([C@@H]3CCN(Cc4ccc(-n5ccnc5)cc4)[C@@H]3C(=O)NC[3H])c2)cc1	2221417
O=C(NC[3H])[C@@H]1[C@H](c2cccc(-c3ccc4c(c3)CCC4)c2)CCN1Cc1ccc(-n2ccnc2)cc1	2221418
CNC(=O)Nc1ccc(-c2cccc([C@@H]3CCN(Cc4ccc(-n5ccnc5)cc4)[C@@H]3C(=O)NC[3H])c2)cc1	2221419
COc1c(C)cc(-c2cccc([C@@H]3CCN(Cc4ccc(-n5ccnc5)cc4)[C@@H]3C(=O)NC[3H])c2)cc1C	2221420
O=C(O)CCc1cccc(-c2cccc([C@@H]3CCN(Cc4ccc(-n5ccnc5)cc4)[C@@H]3C(=O)NC[3H])c2)c1	2221421
O=C(NC[3H])[C@@H]1[C@H](c2cccc(-c3cccc4ccoc34)c2)CCN1Cc1ccc(-n2ccnc2)cc1	2221422
O=C(NC[3H])[C@@H]1[C@H](c2cccc(-c3ccccc3CO)c2)CCN1Cc1ccc(-n2ccnc2)cc1	2221423
Cc1cc(-c2cccc([C@@H]3CCN(Cc4ccc(-n5ccnc5)cc4)[C@@H]3C(=O)NC[3H])c2)ccc1F	2221424
Cc1nc2ccc(-c3cccc([C@@H]4CCN(Cc5ccc(-n6ccnc6)cc5)[C@@H]4C(=O)NC[3H])c3)cc2o1	2221425
Cc1cc2cc(-c3cccc([C@@H]4CCN(Cc5ccc(-n6ccnc6)cc5)[C@@H]4C(=O)NC[3H])c3)ccc2[nH]1	2221426
COc1ccc(C#N)cc1-c1cccc([C@@H]2CCN(Cc3ccc(-n4ccnc4)cc3)[C@@H]2C(=O)NC[3H])c1	2221427
COc1ncc(Cl)cc1-c1cccc([C@@H]2CCN(Cc3ccc(-n4ccnc4)cc3)[C@@H]2C(=O)NC[3H])c1	2221428
O=C(NC[3H])[C@@H]1[C@H](c2cccc(-c3ccc4c(c3)CCCO4)c2)CCN1Cc1ccc(-n2ccnc2)cc1	2221429
CCCNC(=O)c1cccc(-c2cccc([C@@H]3CCN(Cc4ccc(-n5ccnc5)cc4)[C@@H]3C(=O)NC[3H])c2)c1	2221430
Cn1nccc1-c1ccccc1CN1CC[C@@H](c2cccc(-c3ccc4c(c3)CCC(=O)N4)c2)[C@H]1C(=O)NC[3H]	2221431
Cc1ccc(C(=O)O)cc1-c1cccc([C@@H]2CCN(Cc3ccccc3-c3ccnn3C)[C@@H]2C(=O)NC[3H])c1	2221432
Cn1nccc1-c1ccccc1CN1CC[C@@H](c2cccc(-c3ccc(C(=O)O)c(Cl)c3)c2)[C@H]1C(=O)NC[3H]	2221433
CONC(=O)c1ccc(-c2cccc([C@@H]3CCN(Cc4ccccc4-c4ccnn4C)[C@@H]3C(=O)NC[3H])c2)cc1	2221434
CCOc1cccc(-c2cccc([C@@H]3CCN(Cc4ccccc4-c4ccnn4C)[C@@H]3C(=O)NC[3H])c2)c1	2221435
COc1cccc2cc(-c3cccc([C@@H]4CCN(Cc5ccccc5-c5ccnn5C)[C@@H]4C(=O)NC[3H])c3)oc12	2221436
COc1cc(F)cc(-c2cccc([C@@H]3CCN(Cc4ccccc4-c4ccnn4C)[C@@H]3C(=O)NC[3H])c2)c1	2221437
CC(C)Oc1ccc(-c2cccc([C@@H]3CCN(Cc4ccccc4-c4ccnn4C)[C@@H]3C(=O)NC[3H])c2)cc1F	2221438
Cn1nccc1-c1ccccc1CN1CC[C@@H](c2cccc(-c3cccc4c3CCO4)c2)[C@H]1C(=O)NC[3H]	2221439
CCNC(=O)c1cccc(-c2cccc([C@@H]3CCN(Cc4ccccc4-c4ccnn4C)[C@@H]3C(=O)NC[3H])c2)c1	2221440
COC(=O)c1cccc(-c2cccc([C@@H]3CCN(Cc4ccccc4-c4ccnn4C)[C@@H]3C(=O)NC[3H])c2)c1	2221441
Cn1nccc1-c1ccccc1CN1CC[C@@H](c2cccc(-c3ccc(Cl)c(N)c3)c2)[C@H]1C(=O)NC[3H]	2221442
COc1cc(C(=O)O)cc(-c2cccc([C@@H]3CCN(Cc4ccccc4-c4ccnn4C)[C@@H]3C(=O)NC[3H])c2)c1	2221443
Cn1nccc1-c1ccccc1CN1CC[C@@H](c2cccc(-c3ccc(C(=O)O)cc3F)c2)[C@H]1C(=O)NC[3H]	2221444
Cc1cc(-c2cccc([C@@H]3CCN(Cc4ccccc4-c4ccnn4C)[C@@H]3C(=O)NC[3H])c2)ccc1Cl	2221445
Cn1nccc1-c1ccccc1CN1CC[C@@H](c2cccc(-c3cccc4c3OCCCO4)c2)[C@H]1C(=O)NC[3H]	2221446
Cn1nccc1-c1ccccc1CN1CC[C@@H](c2cccc(-c3ccc([C@@H]4CCC(=O)N4)cc3)c2)[C@H]1C(=O)NC[3H]	2221447
Cn1nccc1-c1ccccc1CN1CC[C@@H](c2cccc(-c3ccc4c(c3)CCCNC4=O)c2)[C@H]1C(=O)NC[3H]	2221448
CC(C)c1nn(C)cc1-c1cccc([C@@H]2CCN(Cc3ccccc3-c3ccnn3C)[C@@H]2C(=O)NC[3H])c1	2221449
Cn1nccc1-c1ccccc1CN1CC[C@@H](c2cccc(-c3ccc(C(C)(C)O)cc3F)c2)[C@H]1C(=O)NC[3H]	2221450
Cn1nccc1-c1ccccc1CN1CC[C@@H](c2cccc(-c3cc(F)cc(F)c3)c2)[C@H]1C(=O)NC[3H]	2221451
COC(=O)c1cc(O)cc(-c2cccc([C@@H]3CCN(Cc4ccccc4-c4ccnn4C)[C@@H]3C(=O)NC[3H])c2)c1	2221452
Cn1nccc1-c1ccccc1CN1CC[C@@H](c2cccc(-c3cccc(Cn4cccn4)c3)c2)[C@H]1C(=O)NC[3H]	2221453
Cn1nccc1-c1ccccc1CN1CC[C@@H](c2cccc(-c3ccc4nnn(C)c4c3)c2)[C@H]1C(=O)NC[3H]	2221454
Cn1nccc1-c1ccccc1CN1CC[C@@H](c2cccc(-c3ccc(CCC(=O)O)cc3)c2)[C@H]1C(=O)NC[3H]	2221455
Cn1nccc1-c1ccccc1CN1CC[C@@H](c2cccc(-c3cccc(N)c3)c2)[C@H]1C(=O)NC[3H]	2221456
CCOc1ccc(-c2cccc([C@@H]3CCN(Cc4ccccc4-c4ccnn4C)[C@@H]3C(=O)NC[3H])c2)cc1	2221457
Cn1nccc1-c1ccccc1CN1CC[C@@H](c2cccc(-c3ccc(Cl)c(Cl)c3)c2)[C@H]1C(=O)NC[3H]	2221458
Cn1nccc1-c1ccccc1CN1CC[C@@H](c2cccc(-c3ccc4c(c3)OCO4)c2)[C@H]1C(=O)NC[3H]	2221459
Cn1nccc1-c1ccccc1CN1CC[C@@H](c2cccc(-c3ccc(-c4ccccc4)cc3)c2)[C@H]1C(=O)NC[3H]	2221460
Cn1nccc1-c1ccccc1CN1CC[C@@H](c2cccc(-c3cnn(C(C)(C)C)c3)c2)[C@H]1C(=O)NC[3H]	2221461
Cc1cn2c(n1)C[C@H](C(=O)N1CC[C@@H](c3cccc(-c4cccc5c4CNC5=O)c3)[C@H]1C(=O)NC[3H])CC2	2221462
CNC(=O)c1ccc(-c2cccc([C@@H]3CCN(C(=O)[C@@H]4CCn5cc(C)nc5C4)[C@@H]3C(=O)NC[3H])c2)cc1C	2221463
COC(=O)c1cccc(-c2cccc([C@@H]3CCN(C(=O)[C@@H]4CCn5cc(C)nc5C4)[C@@H]3C(=O)NC[3H])c2)c1F	2221464
Cc1cn2c(n1)C[C@H](C(=O)N1CC[C@@H](c3cccc(-c4ccc(S(C)(=O)=O)cc4)c3)[C@H]1C(=O)NC[3H])CC2	2221465
Cc1cn2c(n1)C[C@H](C(=O)N1CC[C@@H](c3cccc(-c4cc(Cl)cc(C(=O)O)c4)c3)[C@H]1C(=O)NC[3H])CC2	2221466
Cc1cn2c(n1)C[C@H](C(=O)N1CC[C@@H](c3cccc(-c4ccc5nc(C)ccc5c4)c3)[C@H]1C(=O)NC[3H])CC2	2221467
Cc1cn2c(n1)C[C@H](C(=O)N1CC[C@@H](c3cccc(-c4ccc5c(c4)COC(=O)N5)c3)[C@H]1C(=O)NC[3H])CC2	2221468
Cc1cn2c(n1)C[C@H](C(=O)N1CC[C@@H](c3cccc(-c4cccc(C(=O)O)c4F)c3)[C@H]1C(=O)NC[3H])CC2	2221469
COC(=O)c1cc(-c2cccc([C@@H]3CCN(C(=O)[C@@H]4CCn5cc(C)nc5C4)[C@@H]3C(=O)NC[3H])c2)ccc1O	2221470
CCN(CC)c1ncc(-c2cccc([C@@H]3CCN(C(=O)[C@@H]4CCn5cc(C)nc5C4)[C@@H]3C(=O)NC[3H])c2)cn1	2221471
CNC(=O)c1ccc(-c2cccc([C@@H]3CCN(C(=O)[C@@H]4CCn5cc(C)nc5C4)[C@@H]3C(=O)NC[3H])c2)cc1	2221472
CCNC(=O)c1ccc(-c2cccc([C@@H]3CCN(C(=O)[C@@H]4CCn5cc(C)nc5C4)[C@@H]3C(=O)NC[3H])c2)cc1	2221473
Cc1cn2c(n1)C[C@H](C(=O)N1CC[C@@H](c3cccc(-c4ccc(C5CC(=O)C5)cc4)c3)[C@H]1C(=O)NC[3H])CC2	2221474
COC(=O)c1cc(-c2cccc([C@@H]3CCN(C(=O)[C@@H]4CCn5cc(C)nc5C4)[C@@H]3C(=O)NC[3H])c2)ccc1C	2221475
Cc1cn2c(n1)C[C@H](C(=O)N1CC[C@@H](c3cccc(-c4cc(F)cc(C(F)(F)F)c4)c3)[C@H]1C(=O)NC[3H])CC2	2221476
COC(=O)c1cc(Cl)cc(-c2cccc([C@@H]3CCN(C(=O)[C@@H]4CCn5cc(C)nc5C4)[C@@H]3C(=O)NC[3H])c2)c1	2221477
COC(=O)c1ccc(-c2cccc([C@@H]3CCN(C(=O)[C@@H]4CCn5cc(C)nc5C4)[C@@H]3C(=O)NC[3H])c2)cc1F	2221478
Cc1cn2c(n1)C[C@H](C(=O)N1CC[C@@H](c3cccc(-c4cccc5ccccc45)c3)[C@H]1C(=O)NC[3H])CC2	2221479
COc1cc(-c2cccc([C@@H]3CCN(C(=O)[C@@H]4CCn5cc(C)nc5C4)[C@@H]3C(=O)NC[3H])c2)ccc1Cl	2221480
COC(=O)Cc1ccc(-c2cccc([C@@H]3CCN(C(=O)[C@@H]4CCn5cc(C)nc5C4)[C@@H]3C(=O)NC[3H])c2)cc1	2221481
Cc1cn2c(n1)C[C@H](C(=O)N1CC[C@@H](c3cccc(I)c3)[C@H]1C(=O)NC[3H])CC2	2221482
CCCOc1ccc(-c2cccc([C@@H]3CCN(C(=O)[C@@H]4CCn5cc(C)nc5C4)[C@@H]3C(=O)NC[3H])c2)cc1Cl	2221483
COc1ccc2cc(-c3cccc([C@@H]4CCN(C(=O)[C@@H]5CCn6cc(C)nc6C5)[C@@H]4C(=O)NC[3H])c3)ccc2c1	2221484
COc1cccc(-c2cccc([C@@H]3CCN(C(=O)[C@@H]4CCn5cc(C)nc5C4)[C@@H]3C(=O)NC[3H])c2)c1OC	2221485
CCN(CC)Cc1ccc(-c2cccc([C@@H]3CCN(C(=O)[C@@H]4CCn5cc(C)nc5C4)[C@@H]3C(=O)NC[3H])c2)cc1	2221486
CCn1ccc(-c2cccc([C@@H]3CCN(C(=O)[C@@H]4CCn5cc(C)nc5C4)[C@@H]3C(=O)NC[3H])c2)n1	2221487
Cc1cn2c(n1)C[C@H](C(=O)N1CC[C@@H](c3cccc(-c4cccc5c4OCC5)c3)[C@H]1C(=O)NC[3H])CC2	2221488
Cc1cn2c(n1)C[C@H](C(=O)N1CC[C@@H](c3cccc(-c4ccc(F)c(N)c4)c3)[C@H]1C(=O)NC[3H])CC2	2221489
CCOc1cc(F)ccc1-c1cccc([C@@H]2CCN(C(=O)[C@@H]3CCn4cc(C)nc4C3)[C@@H]2C(=O)NC[3H])c1	2221490
Cc1cn2c(n1)C[C@H](C(=O)N1CC[C@@H](c3cccc(-c4ccc5[nH]c(=O)n(C)c5c4)c3)[C@H]1C(=O)NC[3H])CC2	2221491
Cc1cn2c(n1)C[C@H](C(=O)N1CC[C@@H](c3cccc(-c4cc(Cl)ccc4C)c3)[C@H]1C(=O)NC[3H])CC2	2221492
CCCNC(=O)c1cccc(-c2cccc([C@@H]3CCN(C(=O)CNC(=O)Cn4cncn4)[C@@H]3C(=O)NC[3H])c2)c1	2221493
Cc1ccc(C(N)=O)cc1-c1cccc([C@@H]2CCN(C(=O)CNC(=O)Cn3cncn3)[C@@H]2C(=O)NC[3H])c1	2221494
COc1ccc(-c2cccc([C@@H]3CCN(C(=O)CNC(=O)Cn4cncn4)[C@@H]3C(=O)NC[3H])c2)cc1F	2221495
O=C(Cn1cncn1)NCC(=O)N1CC[C@@H](c2cccc(-c3cccc(O)c3)c2)[C@H]1C(=O)NC[3H]	2221496
COc1ccc(-c2cccc([C@@H]3CCN(C(=O)CNC(=O)Cn4cncn4)[C@@H]3C(=O)NC[3H])c2)cc1C(=O)O	2221497
COc1cc(CO)ccc1-c1cccc([C@@H]2CCN(C(=O)CNC(=O)Cn3cncn3)[C@@H]2C(=O)NC[3H])c1	2221498
CN(C)CCc1ccc(-c2cccc([C@@H]3CCN(C(=O)CNC(=O)Cn4cncn4)[C@@H]3C(=O)NC[3H])c2)cc1	2221499
CC(C)OCc1cccc(-c2cccc([C@@H]3CCN(C(=O)CNC(=O)Cn4cncn4)[C@@H]3C(=O)NC[3H])c2)c1	2221500
NC(=O)c1ccc(-c2cccc([C@@H]3CCN(C(=O)CNC(=O)Cn4cncn4)[C@@H]3C(=O)NC[3H])c2)cc1	2221501
NCc1cccc(-c2cccc([C@@H]3CCN(C(=O)CNC(=O)Cn4cncn4)[C@@H]3C(=O)NC[3H])c2)c1	2221502
CN(C)c1cc(-c2cccc([C@@H]3CCN(C(=O)CNC(=O)Cn4cncn4)[C@@H]3C(=O)NC[3H])c2)ccn1	2221503
Cc1ccc(-c2cccc([C@@H]3CCN(C(=O)CNC(=O)Cn4cncn4)[C@@H]3C(=O)NC[3H])c2)cc1Cl	2221504
O=C(Cn1cncn1)NCC(=O)N1CC[C@@H](c2cccc(-c3ccc(F)nc3)c2)[C@H]1C(=O)NC[3H]	2221505
O=C(Cn1cncn1)NCC(=O)N1CC[C@@H](c2cccc(-c3ccccc3)c2)[C@H]1C(=O)NC[3H]	2221506
CC(=O)Nc1cccc(-c2cccc([C@@H]3CCN(C(=O)CNC(=O)Cn4cncn4)[C@@H]3C(=O)NC[3H])c2)c1	2221507
O=C(Cn1cncn1)NCC(=O)N1CC[C@@H](c2cccc(-c3ccc(Cl)c(F)c3)c2)[C@H]1C(=O)NC[3H]	2221508
COc1ccc(-c2cccc([C@@H]3CCN(C(=O)CNC(=O)Cn4cncn4)[C@@H]3C(=O)NC[3H])c2)cc1Cl	2221509
Cc1cc(-c2cccc([C@@H]3CCN(C(=O)CNC(=O)Cn4cncn4)[C@@H]3C(=O)NC[3H])c2)ccc1OC(C)C	2221510
Cc1ccc(-c2cccc([C@@H]3CCN(C(=O)CNC(=O)Cn4cncn4)[C@@H]3C(=O)NC[3H])c2)cc1	2221511
O=C(Cn1cncn1)NCC(=O)N1CC[C@@H](c2cccc(-c3cccc(Cl)c3)c2)[C@H]1C(=O)NC[3H]	2221512
Cc1cc(C)cc(-c2cccc([C@@H]3CCN(C(=O)CNC(=O)Cn4cncn4)[C@@H]3C(=O)NC[3H])c2)c1	2221513
COc1cc(-c2cccc([C@@H]3CCN(C(=O)CNC(=O)Cn4cncn4)[C@@H]3C(=O)NC[3H])c2)cc(OC)c1OC	2221514
O=C(Cn1cncn1)NCC(=O)N1CC[C@@H](c2cccc(-c3ccc(C(F)(F)F)cc3)c2)[C@H]1C(=O)NC[3H]	2221515
CCc1cccc(-c2cccc([C@@H]3CCN(C(=O)CNC(=O)Cn4cncn4)[C@@H]3C(=O)NC[3H])c2)c1	2221516
O=C(Cn1cncn1)NCC(=O)N1CC[C@@H](c2cccc(-c3cccc(Oc4ccccc4)c3)c2)[C@H]1C(=O)NC[3H]	2221517
C[C@H](O)c1ccc(-c2cccc([C@@H]3CCN(C(=O)CNC(=O)Cn4cncn4)[C@@H]3C(=O)NC[3H])c2)cc1	2221518
COc1ccc(C)cc1-c1cccc([C@@H]2CCN(C(=O)CNC(=O)Cn3cncn3)[C@@H]2C(=O)NC[3H])c1	2221519
C[C@@H]1Cc2cc(-c3cccc([C@@H]4CCN(C(=O)CNC(=O)Cn5cncn5)[C@@H]4C(=O)NC[3H])c3)ccc2O1	2221520
CCOc1ccc(-c2cccc([C@@H]3CCN(C(=O)CNC(=O)Cn4cncn4)[C@@H]3C(=O)NC[3H])c2)cc1C	2221521
CCCOc1cccc(-c2cccc([C@@H]3CCN(C(=O)CNC(=O)Cn4cncn4)[C@@H]3C(=O)NC[3H])c2)c1	2221522
O=C(Cn1cncn1)NCC(=O)N1CC[C@@H](c2cccc(-c3cccc4c3CNC4=O)c2)[C@H]1C(=O)NC[3H]	2221523
CNC(=O)c1ccc(-c2cccc([C@@H]3CCN(C(=O)CNC(=O)Cn4cncn4)[C@@H]3C(=O)NC[3H])c2)cc1C	2221524
Cc1ccsc1[C@@H]1C[C@@H]1C(=O)N1CC[C@@H](c2cccc(-c3ccc4nnn(C)c4c3)c2)[C@H]1C(=O)NC[3H]	2221525
CC(=O)c1cccc(-c2cccc([C@@H]3CCN(C(=O)[C@H]4C[C@H]4c4sccc4C)[C@@H]3C(=O)NC[3H])c2)c1	2221526
Cc1ccsc1[C@@H]1C[C@@H]1C(=O)N1CC[C@@H](c2cccc(-c3ccc(CCC(=O)O)cc3)c2)[C@H]1C(=O)NC[3H]	2221527
CCOc1ccc(-c2cccc([C@@H]3CCN(C(=O)[C@H]4C[C@H]4c4sccc4C)[C@@H]3C(=O)NC[3H])c2)cc1	2221528
Cc1ccsc1[C@@H]1C[C@@H]1C(=O)N1CC[C@@H](c2cccc(-c3ccc(Cl)c(Cl)c3)c2)[C@H]1C(=O)NC[3H]	2221529
CCCCc1ccc(-c2cccc([C@@H]3CCN(C(=O)[C@H]4C[C@H]4c4sccc4C)[C@@H]3C(=O)NC[3H])c2)cc1	2221530
Cc1ccsc1[C@@H]1C[C@@H]1C(=O)N1CC[C@@H](c2cccc(-c3ccc4c(c3)OCO4)c2)[C@H]1C(=O)NC[3H]	2221531
Cc1ccsc1[C@@H]1C[C@@H]1C(=O)N1CC[C@@H](c2cccc(-c3ccc(-c4ccccc4)cc3)c2)[C@H]1C(=O)NC[3H]	2221532
Cc1ccsc1[C@@H]1C[C@@H]1C(=O)N1CC[C@@H](c2cccc(-c3cnn(C(C)(C)C)c3)c2)[C@H]1C(=O)NC[3H]	2221533
Cc1ccsc1[C@@H]1C[C@@H]1C(=O)N1CC[C@@H](c2cccc(-c3cccc(S(N)(=O)=O)c3)c2)[C@H]1C(=O)NC[3H]	2221534
Cc1ccsc1[C@@H]1C[C@@H]1C(=O)N1CC[C@@H](c2cccc(-c3cccc4c3OCCO4)c2)[C@H]1C(=O)NC[3H]	2221535
COc1ccc(-c2cccc([C@@H]3CCN(C(=O)[C@H]4C[C@H]4c4sccc4C)[C@@H]3C(=O)NC[3H])c2)cn1	2221536
COC(=O)CCc1cccc(-c2cccc([C@@H]3CCN(C(=O)[C@H]4C[C@H]4c4sccc4C)[C@@H]3C(=O)NC[3H])c2)c1	2221537
Cc1ccsc1[C@@H]1C[C@@H]1C(=O)N1CC[C@@H](c2cccc(-c3cnc4ccnn4c3)c2)[C@H]1C(=O)NC[3H]	2221538
Cc1ccsc1[C@@H]1C[C@@H]1C(=O)N1CC[C@@H](c2cccc(-c3cc(F)cc(OCC(=O)O)c3)c2)[C@H]1C(=O)NC[3H]	2221539
Cc1ccsc1[C@@H]1C[C@@H]1C(=O)N1CC[C@@H](c2cccc(-c3cc4ccccc4o3)c2)[C@H]1C(=O)NC[3H]	2221540
Cc1ccsc1[C@@H]1C[C@@H]1C(=O)N1CC[C@@H](c2cccc(C=CC3CCCCC3)c2)[C@H]1C(=O)NC[3H]	2221541
Cc1ccsc1[C@@H]1C[C@@H]1C(=O)N1CC[C@@H](c2cccc(C3=CCNCC3)c2)[C@H]1C(=O)NC[3H]	2221542
Cc1ccsc1[C@@H]1C[C@@H]1C(=O)N1CC[C@@H](c2cccc(-c3ccc4c(c3)CC(C)(C)O4)c2)[C@H]1C(=O)NC[3H]	2221543
COc1ncccc1-c1cccc([C@@H]2CCN(C(=O)[C@H]3C[C@H]3c3sccc3C)[C@@H]2C(=O)NC[3H])c1	2221544
COc1ccc(F)c(-c2cccc([C@@H]3CCN(C(=O)[C@H]4C[C@H]4c4sccc4C)[C@@H]3C(=O)NC[3H])c2)c1	2221545
Cc1ccsc1[C@@H]1C[C@@H]1C(=O)N1CC[C@@H](c2cccc(-c3ccc(S(C)(=O)=O)cc3)c2)[C@H]1C(=O)NC[3H]	2221546
Cc1ccsc1[C@@H]1C[C@@H]1C(=O)N1CC[C@@H](c2cccc(-c3cncnc3)c2)[C@H]1C(=O)NC[3H]	2221547
O=C(NC[3H])[C@@H]1[C@H](c2cccc(I)c2)CCN1C(=O)C[C@@H]1CCC2(CCC2)CO1	2221548
Cc1cccc(-c2cccc([C@@H]3CCN(C(=O)C[C@@H]4CCC5(CCC5)CO4)[C@@H]3C(=O)NC[3H])c2)c1C	2221549
O=C(NC[3H])[C@@H]1[C@H](c2cccc(-c3cc(Cl)cc(Cl)c3)c2)CCN1C(=O)C[C@@H]1CCC2(CCC2)CO1	2221550
O=C(NC[3H])[C@@H]1[C@H](c2cccc(-c3ccc4ccccc4c3)c2)CCN1C(=O)C[C@@H]1CCC2(CCC2)CO1	2221551
O=C(NC[3H])[C@@H]1[C@H](c2cccc(-c3cc(F)c(F)c(F)c3)c2)CCN1C(=O)C[C@@H]1CCC2(CCC2)CO1	2221552
O=C(NC[3H])[C@@H]1[C@H](c2cccc(-c3ccc4cc[nH]c4c3)c2)CCN1C(=O)C[C@@H]1CCC2(CCC2)CO1	2221553
O=C(NC[3H])[C@@H]1[C@H](c2cccc(-c3ccc4c(c3)OC(F)(F)O4)c2)CCN1C(=O)C[C@@H]1CCC2(CCC2)CO1	2221554
COc1ccc(-c2cccc([C@@H]3CCN(C(=O)C[C@@H]4CCC5(CCC5)CO4)[C@@H]3C(=O)NC[3H])c2)cc1C#N	2221555
CCN(CC)Cc1ccc(-c2cccc([C@@H]3CCN(C(=O)c4ccc(S(N)(=O)=O)cc4)[C@@H]3C(=O)NC[3H])c2)cc1	2221556
CCn1ccc(-c2cccc([C@@H]3CCN(C(=O)c4ccc(S(N)(=O)=O)cc4)[C@@H]3C(=O)NC[3H])c2)n1	2221557
NS(=O)(=O)c1ccc(C(=O)N2CC[C@@H](c3cccc(-c4cccc5c4OCC5)c3)[C@H]2C(=O)NC[3H])cc1	2221558
Nc1cc(-c2cccc([C@@H]3CCN(C(=O)c4ccc(S(N)(=O)=O)cc4)[C@@H]3C(=O)NC[3H])c2)ccc1F	2221559
CCOc1cc(F)ccc1-c1cccc([C@@H]2CCN(C(=O)c3ccc(S(N)(=O)=O)cc3)[C@@H]2C(=O)NC[3H])c1	2221560
Cn1c(=O)[nH]c2ccc(-c3cccc([C@@H]4CCN(C(=O)c5ccc(S(N)(=O)=O)cc5)[C@@H]4C(=O)NC[3H])c3)cc21	2221561
Cc1ccc(Cl)cc1-c1cccc([C@@H]2CCN(C(=O)c3ccc(S(N)(=O)=O)cc3)[C@@H]2C(=O)NC[3H])c1	2221562
COc1ccc(-c2cccc([C@@H]3CCN(C(=O)c4ccc(S(N)(=O)=O)cc4)[C@@H]3C(=O)NC[3H])c2)cc1C	2221563
CCOc1ccccc1-c1cccc([C@@H]2CCN(C(=O)c3ccc(S(N)(=O)=O)cc3)[C@@H]2C(=O)NC[3H])c1	2221564
CC(C)NC(=O)c1cccc(-c2cccc([C@@H]3CCN(C(=O)c4ccc(S(N)(=O)=O)cc4)[C@@H]3C(=O)NC[3H])c2)c1	2221565
Cc1c(Cl)cccc1-c1cccc([C@@H]2CCN(C(=O)c3ccc(S(N)(=O)=O)cc3)[C@@H]2C(=O)NC[3H])c1	2221566
Cc1ccc(F)cc1-c1cccc([C@@H]2CCN(C(=O)c3ccc(S(N)(=O)=O)cc3)[C@@H]2C(=O)NC[3H])c1	2221567
CC(C)(C)[C@H]1CC=C(c2cccc([C@@H]3CCN(C(=O)c4ccc(S(N)(=O)=O)cc4)[C@@H]3C(=O)NC[3H])c2)CC1	2221568
NS(=O)(=O)c1ccc(C(=O)N2CC[C@@H](c3cccc(-c4ccc(Cl)c(C(=O)O)c4)c3)[C@H]2C(=O)NC[3H])cc1	2221569
NS(=O)(=O)c1ccc(C(=O)N2CC[C@@H](c3cccc(-c4ccc(C(=O)O)c(F)c4)c3)[C@H]2C(=O)NC[3H])cc1	2221570
NS(=O)(=O)c1ccc(C(=O)N2CC[C@@H](c3cccc(-c4cccc(CO)c4)c3)[C@H]2C(=O)NC[3H])cc1	2221571
COC(=O)c1ccc(-c2cccc([C@@H]3CCN(C(=O)c4ccc(S(N)(=O)=O)cc4)[C@@H]3C(=O)NC[3H])c2)c(F)c1	2221572
NS(=O)(=O)c1ccc(C(=O)N2CC[C@@H](c3cccc(-c4ccc(C5(CO)CC5)cc4)c3)[C@H]2C(=O)NC[3H])cc1	2221573
NS(=O)(=O)c1ccc(C(=O)N2CC[C@@H](c3cccc(-c4cccc(Cl)c4F)c3)[C@H]2C(=O)NC[3H])cc1	2221574
NC1(c2ccc(-c3cccc([C@@H]4CCN(C(=O)c5ccc(S(N)(=O)=O)cc5)[C@@H]4C(=O)NC[3H])c3)cc2)CCCC1	2221575
COC(=O)c1cc(-c2cccc([C@@H]3CCN(C(=O)c4ccc(S(N)(=O)=O)cc4)[C@@H]3C(=O)NC[3H])c2)ccc1Cl	2221576
NS(=O)(=O)c1ccc(C(=O)N2CC[C@@H](c3cccc(-c4ccc(S(N)(=O)=O)cc4)c3)[C@H]2C(=O)NC[3H])cc1	2221577
COc1cc(F)c(F)cc1-c1cccc([C@@H]2CCN(C(=O)c3ccc(S(N)(=O)=O)cc3)[C@@H]2C(=O)NC[3H])c1	2221578
NS(=O)(=O)c1ccc(C(=O)N2CC[C@@H](c3cccc(-c4cccc(O)c4F)c3)[C@H]2C(=O)NC[3H])cc1	2221579
NS(=O)(=O)c1ccc(C(=O)N2CC[C@@H](c3cccc(-c4cnc5occc5c4)c3)[C@H]2C(=O)NC[3H])cc1	2221580
NS(=O)(=O)c1ccc(C(=O)N2CC[C@@H](c3cccc(-c4ccc(F)c(Cl)c4)c3)[C@H]2C(=O)NC[3H])cc1	2221581
NS(=O)(=O)c1ccc(C(=O)N2CC[C@@H](c3cccc(-c4ccc5c(c4)CCOC5)c3)[C@H]2C(=O)NC[3H])cc1	2221582
CC(C)(C)c1cccc(-c2cccc([C@@H]3CCN(C(=O)c4ccc(S(N)(=O)=O)cc4)[C@@H]3C(=O)NC[3H])c2)c1	2221583
Cc1cccc(-c2cccc([C@@H]3CCN(C(=O)c4ccc(S(N)(=O)=O)cc4)[C@@H]3C(=O)NC[3H])c2)c1	2221584
NS(=O)(=O)c1ccc(C(=O)N2CC[C@@H](c3cccc(-c4cccc(-c5ccccc5)c4)c3)[C@H]2C(=O)NC[3H])cc1	2221585
NS(=O)(=O)c1ccc(C(=O)N2CC[C@@H](c3cccc(-c4ccc(F)c(C(F)(F)F)c4)c3)[C@H]2C(=O)NC[3H])cc1	2221586
CCOc1cccc(CC(=O)N2CC[C@@H](c3cccc(-c4cccc(C(=O)NC5CC5)c4)c3)[C@H]2C(=O)NC[3H])n1	2221587
CCOc1cccc(CC(=O)N2CC[C@@H](c3cccc(-c4ccc(C)c(C(=O)OC)c4)c3)[C@H]2C(=O)NC[3H])n1	2221588
CCOc1cccc(CC(=O)N2CC[C@@H](c3cccc(-c4cc(F)cc(C(F)(F)F)c4)c3)[C@H]2C(=O)NC[3H])n1	2221589
CCOc1cccc(CC(=O)N2CC[C@@H](c3cccc(-c4cc(Cl)cc(C(=O)OC)c4)c3)[C@H]2C(=O)NC[3H])n1	2221590
CCOc1cccc(CC(=O)N2CC[C@@H](c3cccc(-c4cnc(OC)c(C)c4)c3)[C@H]2C(=O)NC[3H])n1	2221591
CCOc1cccc(CC(=O)N2CC[C@@H](c3cccc(-c4cccc5ccccc45)c3)[C@H]2C(=O)NC[3H])n1	2221592
CCOc1cccc(CC(=O)N2CC[C@@H](c3cccc(-c4ccc(Cl)c(OC)c4)c3)[C@H]2C(=O)NC[3H])n1	2221593
CCOc1cccc(CC(=O)N2CC[C@@H](c3cccc(-c4ccc(CC(=O)OC)cc4)c3)[C@H]2C(=O)NC[3H])n1	2221594
CCOc1cccc(CC(=O)N2CC[C@@H](c3cccc(I)c3)[C@H]2C(=O)NC[3H])n1	2221595
CCCOc1ccc(-c2cccc([C@@H]3CCN(C(=O)Cc4cccc(OCC)n4)[C@@H]3C(=O)NC[3H])c2)cc1Cl	2221596
CCOc1cccc(CC(=O)N2CC[C@@H](c3cccc(-c4ccc5cc(OC)ccc5c4)c3)[C@H]2C(=O)NC[3H])n1	2221597
CCOc1cccc(CC(=O)N2CC[C@@H](c3cccc(-c4cccc(OC)c4OC)c3)[C@H]2C(=O)NC[3H])n1	2221598
CCOc1cccc(CC(=O)N2CC[C@@H](c3cccc(-c4ccc(CN(CC)CC)cc4)c3)[C@H]2C(=O)NC[3H])n1	2221599
CCOc1cccc(CC(=O)N2CC[C@@H](c3cccc(-c4ccn(CC)n4)c3)[C@H]2C(=O)NC[3H])n1	2221600
CCOc1cccc(CC(=O)N2CC[C@@H](c3cccc(-c4cccc5c4OCC5)c3)[C@H]2C(=O)NC[3H])n1	2221601
CCOc1cccc(CC(=O)N2CC[C@@H](c3cccc(-c4ccc(F)c(N)c4)c3)[C@H]2C(=O)NC[3H])n1	2221602
CCOc1cccc(CC(=O)N2CC[C@@H](c3cccc(-c4ccc(F)cc4OCC)c3)[C@H]2C(=O)NC[3H])n1	2221603
CCOc1cccc(CC(=O)N2CC[C@@H](c3cccc(-c4ccc5[nH]c(=O)n(C)c5c4)c3)[C@H]2C(=O)NC[3H])n1	2221604
CCOc1cccc(CC(=O)N2CC[C@@H](c3cccc(-c4cc(Cl)ccc4C)c3)[C@H]2C(=O)NC[3H])n1	2221605
CCOc1cccc(CC(=O)N2CC[C@@H](c3cccc(-c4ccc(OC)c(C)c4)c3)[C@H]2C(=O)NC[3H])n1	2221606
CCOc1cccc(CC(=O)N2CC[C@@H](c3cccc(-c4ccccc4OCC)c3)[C@H]2C(=O)NC[3H])n1	2221607
CCOc1cccc(CC(=O)N2CC[C@@H](c3cccc(-c4cccc(C(=O)NC(C)C)c4)c3)[C@H]2C(=O)NC[3H])n1	2221608
CCOc1cccc(CC(=O)N2CC[C@@H](c3cccc(-c4cccc(Cl)c4C)c3)[C@H]2C(=O)NC[3H])n1	2221609
CCOc1cccc(CC(=O)N2CC[C@@H](c3cccc(-c4cc(F)ccc4C)c3)[C@H]2C(=O)NC[3H])n1	2221610
CCOc1cccc(CC(=O)N2CC[C@@H](c3cccc(C4=CC[C@H](C(C)(C)C)CC4)c3)[C@H]2C(=O)NC[3H])n1	2221611
CCOc1cccc(CC(=O)N2CC[C@@H](c3cccc(-c4ccc(Cl)c(C(=O)O)c4)c3)[C@H]2C(=O)NC[3H])n1	2221612
CCOc1cccc(CC(=O)N2CC[C@@H](c3cccc(-c4ccc(C(=O)O)c(F)c4)c3)[C@H]2C(=O)NC[3H])n1	2221613
CCOc1cccc(CC(=O)N2CC[C@@H](c3cccc(-c4cccc(CO)c4)c3)[C@H]2C(=O)NC[3H])n1	2221614
CCOc1cccc(CC(=O)N2CC[C@@H](c3cccc(-c4ccc(C(=O)OC)cc4F)c3)[C@H]2C(=O)NC[3H])n1	2221615
CCOc1cccc(CC(=O)N2CC[C@@H](c3cccc(-c4ccc(C5(CO)CC5)cc4)c3)[C@H]2C(=O)NC[3H])n1	2221616
CCOc1cccc(CC(=O)N2CC[C@@H](c3cccc(-c4cccc(Cl)c4F)c3)[C@H]2C(=O)NC[3H])n1	2221617
CCOc1cccc(CC(=O)N2CC[C@@H](c3cccc(-c4ccc(C5(N)CCCC5)cc4)c3)[C@H]2C(=O)NC[3H])n1	2221618
Cc1cc(F)ccc1-c1cccc([C@@H]2CCN(C(=O)CCc3cc4ccccc4o3)[C@@H]2C(=O)NC[3H])c1	2221619
O=C(O)c1ccc(-c2cccc([C@@H]3CCN(C(=O)CCc4cc5ccccc5o4)[C@@H]3C(=O)NC[3H])c2)c(Cl)c1	2221620
CC(C)Cc1ccc(-c2cccc([C@@H]3CCN(C(=O)CCc4cc5ccccc5o4)[C@@H]3C(=O)NC[3H])c2)cc1	2221621
CC(C)c1cccc(-c2cccc([C@@H]3CCN(C(=O)CCc4cc5ccccc5o4)[C@@H]3C(=O)NC[3H])c2)c1	2221622
O=C(NC[3H])[C@@H]1[C@H](c2cccc(-c3cccc(CCO)c3)c2)CCN1C(=O)CCc1cc2ccccc2o1	2221623
Cc1cc(-c2cccc([C@@H]3CCN(C(=O)CCc4cc5ccccc5o4)[C@@H]3C(=O)NC[3H])c2)c(C)cc1F	2221624
CCCc1ccc(-c2cccc([C@@H]3CCN(C(=O)CCc4cc5ccccc5o4)[C@@H]3C(=O)NC[3H])c2)cc1	2221625
COC(=O)Nc1ccc(-c2cccc([C@@H]3CCN(C(=O)CCc4cc5ccccc5o4)[C@@H]3C(=O)NC[3H])c2)cc1	2221626
N#Cc1ccc(-c2cccc([C@@H]3CCN(C(=O)CCc4cc5ccccc5o4)[C@@H]3C(=O)NC[3H])c2)cc1F	2221627
COc1ccc(C(C)C)cc1-c1cccc([C@@H]2CCN(C(=O)CCc3cc4ccccc4o3)[C@@H]2C(=O)NC[3H])c1	2221628
O=C(NC[3H])[C@@H]1[C@H](c2cccc(-c3cccc(OC(F)(F)F)c3)c2)CCN1C(=O)CCc1cc2ccccc2o1	2221629
COc1ccc(Cl)cc1-c1cccc([C@@H]2CCN(C(=O)CCc3cc4ccccc4o3)[C@@H]2C(=O)NC[3H])c1	2221630
O=C(NC[3H])[C@@H]1[C@H](c2cccc(-c3cc(CO)ccc3Cl)c2)CCN1C(=O)CCc1cc2ccccc2o1	2221631
CC(C)Oc1ccc(F)cc1-c1cccc([C@@H]2CCN(C(=O)CCc3cc4ccccc4o3)[C@@H]2C(=O)NC[3H])c1	2221632
O=C(NC[3H])[C@@H]1[C@H](c2cccc(-c3ccc(OC(F)(F)F)cc3)c2)CCN1C(=O)CCc1cc2ccccc2o1	2221633
COc1ncc(-c2cccc([C@@H]3CCN(C(=O)CCc4cc5ccccc5o4)[C@@H]3C(=O)NC[3H])c2)cc1Cl	2221634
COc1cc(C(=O)O)ccc1-c1cccc([C@@H]2CCN(C(=O)CCc3cc4ccccc4o3)[C@@H]2C(=O)NC[3H])c1	2221635
CN(C)Cc1cc(-c2cccc([C@@H]3CCN(C(=O)CCc4cc5ccccc5o4)[C@@H]3C(=O)NC[3H])c2)ccc1F	2221636
CC(=O)c1ccc(-c2cccc([C@@H]3CCN(C(=O)CCc4cc5ccccc5o4)[C@@H]3C(=O)NC[3H])c2)cc1	2221637
COC(=O)c1cc(F)cc(-c2cccc([C@@H]3CCN(C(=O)CCc4cc5ccccc5o4)[C@@H]3C(=O)NC[3H])c2)c1	2221638
O=C(NC[3H])[C@@H]1[C@H](c2cccc(-c3ccc4c(c3)CCC4)c2)CCN1C(=O)CCc1cc2ccccc2o1	2221639
CNC(=O)Nc1ccc(-c2cccc([C@@H]3CCN(C(=O)CCc4cc5ccccc5o4)[C@@H]3C(=O)NC[3H])c2)cc1	2221640
O=C(O)CCc1cccc(-c2cccc([C@@H]3CCN(C(=O)CCc4cc5ccccc5o4)[C@@H]3C(=O)NC[3H])c2)c1	2221641
COc1cc(-c2cccc([C@@H]3CCN(C(=O)CCc4cc5ccccc5o4)[C@@H]3C(=O)NC[3H])c2)ccc1C	2221642
O=C(NC[3H])[C@@H]1[C@H](c2cccc(-c3cccc4ccoc34)c2)CCN1C(=O)CCc1cc2ccccc2o1	2221643
O=C(NC[3H])[C@@H]1[C@H](c2cccc(-c3ccccc3CO)c2)CCN1C(=O)CCc1cc2ccccc2o1	2221644
Cc1nc2ccc(-c3cccc([C@@H]4CCN(C(=O)CCc5cc6ccccc6o5)[C@@H]4C(=O)NC[3H])c3)cc2o1	2221645
O=C(NC[3H])[C@@H]1[C@H](c2cccc(-c3ccc(Oc4ccccc4)cc3)c2)CCN1C(=O)CCc1cc2ccccc2o1	2221646
Cc1cc2cc(-c3cccc([C@@H]4CCN(C(=O)CCc5cc6ccccc6o5)[C@@H]4C(=O)NC[3H])c3)ccc2[nH]1	2221647
COc1ccc(C#N)cc1-c1cccc([C@@H]2CCN(C(=O)CCc3cc4ccccc4o3)[C@@H]2C(=O)NC[3H])c1	2221648
O=C(NC[3H])[C@@H]1[C@H](c2cccc(-c3ccc4c(c3)CCCO4)c2)CCN1C(=O)CCc1cc2ccccc2o1	2221649
Cc1sc(Cl)c(C(=O)N2CC[C@@H](c3cccc(-c4ccnn4C)c3)[C@H]2C(=O)NC[3H])c1C	2221650
Cc1sc(Cl)c(C(=O)N2CC[C@@H](c3cccc(-c4ccc(Cl)c(C#N)c4)c3)[C@H]2C(=O)NC[3H])c1C	2221651
COCCc1cccc(-c2cccc([C@@H]3CCN(C(=O)c4c(Cl)sc(C)c4C)[C@@H]3C(=O)NC[3H])c2)c1	2221652
Cc1ccc(OC(C)C)c(-c2cccc([C@@H]3CCN(C(=O)c4c(Cl)sc(C)c4C)[C@@H]3C(=O)NC[3H])c2)c1	2221653
Cc1sc(Cl)c(C(=O)N2CC[C@@H](c3cccc(-c4ccc(CO)c(Cl)c4)c3)[C@H]2C(=O)NC[3H])c1C	2221654
CCOc1ncccc1-c1cccc([C@@H]2CCN(C(=O)c3c(Cl)sc(C)c3C)[C@@H]2C(=O)NC[3H])c1	2221655
Cc1sc(Cl)c(C(=O)N2CC[C@@H](c3cccc(-c4cnc(N(C)C)c(Cl)c4)c3)[C@H]2C(=O)NC[3H])c1C	2221656
Cc1sc(Cl)c(C(=O)N2CC[C@@H](c3cccc(-c4cccc(F)c4)c3)[C@H]2C(=O)NC[3H])c1C	2221657
Cc1cc(Cl)ccc1-c1cccc([C@@H]2CCN(C(=O)c3c(Cl)sc(C)c3C)[C@@H]2C(=O)NC[3H])c1	2221658
Cc1sc(Cl)c(C(=O)N2CC[C@@H](c3cccc(-c4ccc(Cl)cc4)c3)[C@H]2C(=O)NC[3H])c1C	2221659
Cc1sc(Cl)c(C(=O)N2CC[C@@H](c3cccc(-c4ccc5c(c4)CCC(=O)N5)c3)[C@H]2C(=O)NC[3H])c1C	2221660
Cc1ccc(C(=O)O)cc1-c1cccc([C@@H]2CCN(C(=O)c3c(Cl)sc(C)c3C)[C@@H]2C(=O)NC[3H])c1	2221661
Cc1sc(Cl)c(C(=O)N2CC[C@@H](c3cccc(-c4ccc(C(=O)O)c(Cl)c4)c3)[C@H]2C(=O)NC[3H])c1C	2221662
CONC(=O)c1ccc(-c2cccc([C@@H]3CCN(C(=O)c4c(Cl)sc(C)c4C)[C@@H]3C(=O)NC[3H])c2)cc1	2221663
CCOc1cccc(-c2cccc([C@@H]3CCN(C(=O)c4c(Cl)sc(C)c4C)[C@@H]3C(=O)NC[3H])c2)c1	2221664
COc1cccc2cc(-c3cccc([C@@H]4CCN(C(=O)c5c(Cl)sc(C)c5C)[C@@H]4C(=O)NC[3H])c3)oc12	2221665
COc1cc(F)cc(-c2cccc([C@@H]3CCN(C(=O)c4c(Cl)sc(C)c4C)[C@@H]3C(=O)NC[3H])c2)c1	2221666
Cc1sc(Cl)c(C(=O)N2CC[C@@H](c3cccc(-c4ccc(OC(C)C)c(F)c4)c3)[C@H]2C(=O)NC[3H])c1C	2221667
Cc1sc(Cl)c(C(=O)N2CC[C@@H](c3cccc(-c4cccc5c4CCO5)c3)[C@H]2C(=O)NC[3H])c1C	2221668
CCNC(=O)c1cccc(-c2cccc([C@@H]3CCN(C(=O)c4c(Cl)sc(C)c4C)[C@@H]3C(=O)NC[3H])c2)c1	2221669
COC(=O)c1cccc(-c2cccc([C@@H]3CCN(C(=O)c4c(Cl)sc(C)c4C)[C@@H]3C(=O)NC[3H])c2)c1	2221670
Cc1sc(Cl)c(C(=O)N2CC[C@@H](c3cccc(-c4ccc(Cl)c(N)c4)c3)[C@H]2C(=O)NC[3H])c1C	2221671
COc1cc(C(=O)O)cc(-c2cccc([C@@H]3CCN(C(=O)c4c(Cl)sc(C)c4C)[C@@H]3C(=O)NC[3H])c2)c1	2221672
Cc1sc(Cl)c(C(=O)N2CC[C@@H](c3cccc(-c4ccc(C(=O)O)cc4F)c3)[C@H]2C(=O)NC[3H])c1C	2221673
Cc1cc(-c2cccc([C@@H]3CCN(C(=O)c4c(Cl)sc(C)c4C)[C@@H]3C(=O)NC[3H])c2)ccc1Cl	2221674
Cc1sc(Cl)c(C(=O)N2CC[C@@H](c3cccc(-c4cccc5c4OCCCO5)c3)[C@H]2C(=O)NC[3H])c1C	2221675
Cc1sc(Cl)c(C(=O)N2CC[C@@H](c3cccc(-c4ccc(C(C)(C)C)cc4)c3)[C@H]2C(=O)NC[3H])c1C	2221676
Cc1sc(Cl)c(C(=O)N2CC[C@@H](c3cccc(-c4ccc([C@@H]5CCC(=O)N5)cc4)c3)[C@H]2C(=O)NC[3H])c1C	2221677
Cc1sc(Cl)c(C(=O)N2CC[C@@H](c3cccc(-c4cn(C)nc4C(C)C)c3)[C@H]2C(=O)NC[3H])c1C	2221678
Cc1sc(Cl)c(C(=O)N2CC[C@@H](c3cccc(-c4ccc(C(C)(C)O)cc4F)c3)[C@H]2C(=O)NC[3H])c1C	2221679
Cc1sc(Cl)c(C(=O)N2CC[C@@H](c3cccc(-c4cc(F)cc(F)c4)c3)[C@H]2C(=O)NC[3H])c1C	2221680
CCCOc1cccc(-c2cccc([C@@H]3CCN(C(=O)c4nc(C5CC5)oc4C)[C@@H]3C(=O)NC[3H])c2)c1	2221681
Cc1oc(C2CC2)nc1C(=O)N1CC[C@@H](c2cccc(-c3cccc4c3CNC4=O)c2)[C@H]1C(=O)NC[3H]	2221682
CNC(=O)c1ccc(-c2cccc([C@@H]3CCN(C(=O)c4nc(C5CC5)oc4C)[C@@H]3C(=O)NC[3H])c2)cc1C	2221683
COC(=O)c1cccc(-c2cccc([C@@H]3CCN(C(=O)c4nc(C5CC5)oc4C)[C@@H]3C(=O)NC[3H])c2)c1F	2221684
Cc1oc(C2CC2)nc1C(=O)N1CC[C@@H](c2cccc(-c3ccc(S(C)(=O)=O)cc3)c2)[C@H]1C(=O)NC[3H]	2221685
Cc1oc(C2CC2)nc1C(=O)N1CC[C@@H](c2cccc(-c3cc(Cl)cc(C(=O)O)c3)c2)[C@H]1C(=O)NC[3H]	2221686
Cc1ccc2cc(-c3cccc([C@@H]4CCN(C(=O)c5nc(C6CC6)oc5C)[C@@H]4C(=O)NC[3H])c3)ccc2n1	2221687
Cc1oc(C2CC2)nc1C(=O)N1CC[C@@H](c2cccc(-c3ccc4c(c3)COC(=O)N4)c2)[C@H]1C(=O)NC[3H]	2221688
Cc1oc(C2CC2)nc1C(=O)N1CC[C@@H](c2cccc(-c3cccc(C(=O)O)c3F)c2)[C@H]1C(=O)NC[3H]	2221689
CCN(CC)c1ncc(-c2cccc([C@@H]3CCN(C(=O)c4nc(C5CC5)oc4C)[C@@H]3C(=O)NC[3H])c2)cn1	2221690
CNC(=O)c1ccc(-c2cccc([C@@H]3CCN(C(=O)c4nc(C5CC5)oc4C)[C@@H]3C(=O)NC[3H])c2)cc1	2221691
CCNC(=O)c1ccc(-c2cccc([C@@H]3CCN(C(=O)c4nc(C5CC5)oc4C)[C@@H]3C(=O)NC[3H])c2)cc1	2221692
Cc1oc(C2CC2)nc1C(=O)N1CC[C@@H](c2cccc(-c3cccc(C(=O)NC4CC4)c3)c2)[C@H]1C(=O)NC[3H]	2221693
Cc1oc(C2CC2)nc1C(=O)N1CC[C@@H](c2cccc(-c3ccc(C4CC(=O)C4)cc3)c2)[C@H]1C(=O)NC[3H]	2221694
COC(=O)c1cc(-c2cccc([C@@H]3CCN(C(=O)c4nc(C5CC5)oc4C)[C@@H]3C(=O)NC[3H])c2)ccc1C	2221695
Cc1oc(C2CC2)nc1C(=O)N1CC[C@@H](c2cccc(-c3cc(F)cc(C(F)(F)F)c3)c2)[C@H]1C(=O)NC[3H]	2221696
COC(=O)c1cc(Cl)cc(-c2cccc([C@@H]3CCN(C(=O)c4nc(C5CC5)oc4C)[C@@H]3C(=O)NC[3H])c2)c1	2221697
COC(=O)c1ccc(-c2cccc([C@@H]3CCN(C(=O)c4nc(C5CC5)oc4C)[C@@H]3C(=O)NC[3H])c2)cc1F	2221698
Cc1oc(C2CC2)nc1C(=O)N1CC[C@@H](c2cccc(-c3cccc4ccccc34)c2)[C@H]1C(=O)NC[3H]	2221699
COc1cc(-c2cccc([C@@H]3CCN(C(=O)c4nc(C5CC5)oc4C)[C@@H]3C(=O)NC[3H])c2)ccc1Cl	2221700
COC(=O)Cc1ccc(-c2cccc([C@@H]3CCN(C(=O)c4nc(C5CC5)oc4C)[C@@H]3C(=O)NC[3H])c2)cc1	2221701
Cc1oc(C2CC2)nc1C(=O)N1CC[C@@H](c2cccc(I)c2)[C@H]1C(=O)NC[3H]	2221702
CCCOc1ccc(-c2cccc([C@@H]3CCN(C(=O)c4nc(C5CC5)oc4C)[C@@H]3C(=O)NC[3H])c2)cc1Cl	2221703
COc1ccc2cc(-c3cccc([C@@H]4CCN(C(=O)c5nc(C6CC6)oc5C)[C@@H]4C(=O)NC[3H])c3)ccc2c1	2221704
COc1cccc(-c2cccc([C@@H]3CCN(C(=O)c4nc(C5CC5)oc4C)[C@@H]3C(=O)NC[3H])c2)c1OC	2221705
CCN(CC)Cc1ccc(-c2cccc([C@@H]3CCN(C(=O)c4nc(C5CC5)oc4C)[C@@H]3C(=O)NC[3H])c2)cc1	2221706
CCn1ccc(-c2cccc([C@@H]3CCN(C(=O)c4nc(C5CC5)oc4C)[C@@H]3C(=O)NC[3H])c2)n1	2221707
Cc1oc(C2CC2)nc1C(=O)N1CC[C@@H](c2cccc(-c3cccc4c3OCC4)c2)[C@H]1C(=O)NC[3H]	2221708
Cc1oc(C2CC2)nc1C(=O)N1CC[C@@H](c2cccc(-c3ccc(F)c(N)c3)c2)[C@H]1C(=O)NC[3H]	2221709
CCOc1cc(F)ccc1-c1cccc([C@@H]2CCN(C(=O)c3nc(C4CC4)oc3C)[C@@H]2C(=O)NC[3H])c1	2221710
Cc1oc(C2CC2)nc1C(=O)N1CC[C@@H](c2cccc(-c3ccc4[nH]c(=O)n(C)c4c3)c2)[C@H]1C(=O)NC[3H]	2221711
Cc1ccc(Cl)cc1-c1cccc([C@@H]2CCN(C(=O)c3nc(C4CC4)oc3C)[C@@H]2C(=O)NC[3H])c1	2221712
Cc1cc(-c2cccc([C@@H]3CCN(C(=O)c4ccccc4S(C)=O)[C@@H]3C(=O)NC[3H])c2)c(C)cc1F	2221713
CCCc1ccc(-c2cccc([C@@H]3CCN(C(=O)c4ccccc4S(C)=O)[C@@H]3C(=O)NC[3H])c2)cc1	2221714
COC(=O)Nc1ccc(-c2cccc([C@@H]3CCN(C(=O)c4ccccc4S(C)=O)[C@@H]3C(=O)NC[3H])c2)cc1	2221715
CS(=O)c1ccccc1C(=O)N1CC[C@@H](c2cccc(-c3ccc(C#N)c(F)c3)c2)[C@H]1C(=O)NC[3H]	2221716
COc1ccc(C(C)C)cc1-c1cccc([C@@H]2CCN(C(=O)c3ccccc3S(C)=O)[C@@H]2C(=O)NC[3H])c1	2221717
CS(=O)c1ccccc1C(=O)N1CC[C@@H](c2cccc(-c3cccc(OC(F)(F)F)c3)c2)[C@H]1C(=O)NC[3H]	2221718
COc1ccc(Cl)cc1-c1cccc([C@@H]2CCN(C(=O)c3ccccc3S(C)=O)[C@@H]2C(=O)NC[3H])c1	2221719
CS(=O)c1ccccc1C(=O)N1CC[C@@H](c2cccc(-c3cc(CO)ccc3Cl)c2)[C@H]1C(=O)NC[3H]	2221720
CC(C)Oc1ccc(F)cc1-c1cccc([C@@H]2CCN(C(=O)c3ccccc3S(C)=O)[C@@H]2C(=O)NC[3H])c1	2221721
CS(=O)c1ccccc1C(=O)N1CC[C@@H](c2cccc(-c3ccc(OC(F)(F)F)cc3)c2)[C@H]1C(=O)NC[3H]	2221722
COc1ncc(-c2cccc([C@@H]3CCN(C(=O)c4ccccc4S(C)=O)[C@@H]3C(=O)NC[3H])c2)cc1Cl	2221723
COc1cc(C(=O)O)ccc1-c1cccc([C@@H]2CCN(C(=O)c3ccccc3S(C)=O)[C@@H]2C(=O)NC[3H])c1	2221724
CN(C)Cc1cc(-c2cccc([C@@H]3CCN(C(=O)c4ccccc4S(C)=O)[C@@H]3C(=O)NC[3H])c2)ccc1F	2221725
Cc1ccc(-c2cccc([C@@H]3CCN(C(=O)c4ccccc4S(C)=O)[C@@H]3C(=O)NC[3H])c2)c(Cl)c1	2221726
CC(=O)c1ccc(-c2cccc([C@@H]3CCN(C(=O)c4ccccc4S(C)=O)[C@@H]3C(=O)NC[3H])c2)cc1	2221727
COC(=O)c1cc(F)cc(-c2cccc([C@@H]3CCN(C(=O)c4ccccc4S(C)=O)[C@@H]3C(=O)NC[3H])c2)c1	2221728
CS(=O)c1ccccc1C(=O)N1CC[C@@H](c2cccc(-c3ccc4c(c3)CCC4)c2)[C@H]1C(=O)NC[3H]	2221729
CNC(=O)Nc1ccc(-c2cccc([C@@H]3CCN(C(=O)c4ccccc4S(C)=O)[C@@H]3C(=O)NC[3H])c2)cc1	2221730
COc1c(C)cc(-c2cccc([C@@H]3CCN(C(=O)c4ccccc4S(C)=O)[C@@H]3C(=O)NC[3H])c2)cc1C	2221731
CS(=O)c1ccccc1C(=O)N1CC[C@@H](c2cccc(-c3cccc(CCC(=O)O)c3)c2)[C@H]1C(=O)NC[3H]	2221732
COc1cc(-c2cccc([C@@H]3CCN(C(=O)c4ccccc4S(C)=O)[C@@H]3C(=O)NC[3H])c2)ccc1C	2221733
CS(=O)c1ccccc1C(=O)N1CC[C@@H](c2cccc(-c3cccc4ccoc34)c2)[C@H]1C(=O)NC[3H]	2221734
Cc1cc(-c2cccc([C@@H]3CCN(C(=O)c4ccccc4S(C)=O)[C@@H]3C(=O)NC[3H])c2)ccc1F	2221735
Cc1nc2ccc(-c3cccc([C@@H]4CCN(C(=O)c5ccccc5S(C)=O)[C@@H]4C(=O)NC[3H])c3)cc2o1	2221736
CS(=O)c1ccccc1C(=O)N1CC[C@@H](c2cccc(-c3ccc(Oc4ccccc4)cc3)c2)[C@H]1C(=O)NC[3H]	2221737
Cc1cc2cc(-c3cccc([C@@H]4CCN(C(=O)c5ccccc5S(C)=O)[C@@H]4C(=O)NC[3H])c3)ccc2[nH]1	2221738
COc1ccc(C#N)cc1-c1cccc([C@@H]2CCN(C(=O)c3ccccc3S(C)=O)[C@@H]2C(=O)NC[3H])c1	2221739
CS(=O)c1ccccc1C(=O)N1CC[C@@H](c2cccc(-c3ccc4c(c3)CCCO4)c2)[C@H]1C(=O)NC[3H]	2221740
CCCNC(=O)c1cccc(-c2cccc([C@@H]3CCN(C(=O)c4ccccc4S(C)=O)[C@@H]3C(=O)NC[3H])c2)c1	2221741
Cc1ccc(C(N)=O)cc1-c1cccc([C@@H]2CCN(C(=O)c3ccccc3S(C)=O)[C@@H]2C(=O)NC[3H])c1	2221742
COc1ccc(-c2cccc([C@@H]3CCN(C(=O)c4ccccc4S(C)=O)[C@@H]3C(=O)NC[3H])c2)cc1F	2221743
COc1ccc(-c2cccc([C@@H]3CCN(C(=O)c4ccccc4S(C)=O)[C@@H]3C(=O)NC[3H])c2)cc1C(=O)O	2221744
COC(=O)c1cccc(-c2cccc([C@@H]3CCN(C(=O)Cc4n[nH]c5c4CCCC5)[C@@H]3C(=O)NC[3H])c2)c1	2221745
Nc1cc(-c2cccc([C@@H]3CCN(C(=O)Cc4n[nH]c5c4CCCC5)[C@@H]3C(=O)NC[3H])c2)ccc1Cl	2221746
COc1cc(C(=O)O)cc(-c2cccc([C@@H]3CCN(C(=O)Cc4n[nH]c5c4CCCC5)[C@@H]3C(=O)NC[3H])c2)c1	2221747
O=C(O)c1ccc(-c2cccc([C@@H]3CCN(C(=O)Cc4n[nH]c5c4CCCC5)[C@@H]3C(=O)NC[3H])c2)c(F)c1	2221748
Cc1cc(-c2cccc([C@@H]3CCN(C(=O)Cc4n[nH]c5c4CCCC5)[C@@H]3C(=O)NC[3H])c2)ccc1Cl	2221749
O=C(NC[3H])[C@@H]1[C@H](c2cccc(-c3cccc4c3OCCCO4)c2)CCN1C(=O)Cc1n[nH]c2c1CCCC2	2221750
CC(C)(C)c1ccc(-c2cccc([C@@H]3CCN(C(=O)Cc4n[nH]c5c4CCCC5)[C@@H]3C(=O)NC[3H])c2)cc1	2221751
CC(C)c1nn(C)cc1-c1cccc([C@@H]2CCN(C(=O)Cc3n[nH]c4c3CCCC4)[C@@H]2C(=O)NC[3H])c1	2221752
CC(C)(O)c1ccc(-c2cccc([C@@H]3CCN(C(=O)Cc4n[nH]c5c4CCCC5)[C@@H]3C(=O)NC[3H])c2)c(F)c1	2221753
CCc1ccc(-c2cccc([C@@H]3CCN(C(=O)Cc4n[nH]c5c4CCCC5)[C@@H]3C(=O)NC[3H])c2)cc1	2221754
O=C(NC[3H])[C@@H]1[C@H](c2cccc(-c3cc(F)cc(F)c3)c2)CCN1C(=O)Cc1n[nH]c2c1CCCC2	2221755
COC(=O)c1cc(O)cc(-c2cccc([C@@H]3CCN(C(=O)Cc4n[nH]c5c4CCCC5)[C@@H]3C(=O)NC[3H])c2)c1	2221756
Cn1nnc2ccc(-c3cccc([C@@H]4CCN(C(=O)Cc5n[nH]c6c5CCCC6)[C@@H]4C(=O)NC[3H])c3)cc21	2221757
CC(=O)c1cccc(-c2cccc([C@@H]3CCN(C(=O)Cc4n[nH]c5c4CCCC5)[C@@H]3C(=O)NC[3H])c2)c1	2221758
O=C(O)CCc1ccc(-c2cccc([C@@H]3CCN(C(=O)Cc4n[nH]c5c4CCCC5)[C@@H]3C(=O)NC[3H])c2)cc1	2221759
Nc1cccc(-c2cccc([C@@H]3CCN(C(=O)Cc4n[nH]c5c4CCCC5)[C@@H]3C(=O)NC[3H])c2)c1	2221760
CCOc1ccc(-c2cccc([C@@H]3CCN(C(=O)Cc4n[nH]c5c4CCCC5)[C@@H]3C(=O)NC[3H])c2)cc1	2221761
CCCCc1ccc(-c2cccc([C@@H]3CCN(C(=O)Cc4n[nH]c5c4CCCC5)[C@@H]3C(=O)NC[3H])c2)cc1	2221762
O=C(NC[3H])[C@@H]1[C@H](c2cccc(-c3ccc4c(c3)OCO4)c2)CCN1C(=O)Cc1n[nH]c2c1CCCC2	2221763
O=C(NC[3H])[C@@H]1[C@H](c2cccc(-c3ccc(-c4ccccc4)cc3)c2)CCN1C(=O)Cc1n[nH]c2c1CCCC2	2221764
CC(C)(C)n1cc(-c2cccc([C@@H]3CCN(C(=O)Cc4n[nH]c5c4CCCC5)[C@@H]3C(=O)NC[3H])c2)cn1	2221765
NS(=O)(=O)c1cccc(-c2cccc([C@@H]3CCN(C(=O)Cc4n[nH]c5c4CCCC5)[C@@H]3C(=O)NC[3H])c2)c1	2221766
O=C(NC[3H])[C@@H]1[C@H](c2cccc(-c3cccc4c3OCCO4)c2)CCN1C(=O)Cc1n[nH]c2c1CCCC2	2221767
COc1ccc(-c2cccc([C@@H]3CCN(C(=O)Cc4n[nH]c5c4CCCC5)[C@@H]3C(=O)NC[3H])c2)cn1	2221768
COC(=O)CCc1cccc(-c2cccc([C@@H]3CCN(C(=O)Cc4n[nH]c5c4CCCC5)[C@@H]3C(=O)NC[3H])c2)c1	2221769
O=C(NC[3H])[C@@H]1[C@H](c2cccc(-c3cnc4ccnn4c3)c2)CCN1C(=O)Cc1n[nH]c2c1CCCC2	2221770
O=C(O)COc1cc(F)cc(-c2cccc([C@@H]3CCN(C(=O)Cc4n[nH]c5c4CCCC5)[C@@H]3C(=O)NC[3H])c2)c1	2221771
O=C(NC[3H])[C@@H]1[C@H](c2cccc(-c3cc4ccccc4o3)c2)CCN1C(=O)Cc1n[nH]c2c1CCCC2	2221772
O=C(NC[3H])[C@@H]1[C@H](c2cccc(C=CC3CCCCC3)c2)CCN1C(=O)Cc1n[nH]c2c1CCCC2	2221773
O=C(NC[3H])[C@@H]1[C@H](c2cccc(C3=CCNCC3)c2)CCN1C(=O)Cc1n[nH]c2c1CCCC2	2221774
CC1(C)Cc2cc(-c3cccc([C@@H]4CCN(C(=O)Cc5n[nH]c6c5CCCC6)[C@@H]4C(=O)NC[3H])c3)ccc2O1	2221775
N#Cc1cccc(S(=O)(=O)N2CC[C@@H](c3cccc(-c4ccc5c(c4)COC(=O)N5)c3)[C@H]2C(=O)NC[3H])c1	2221776
CCOC(=O)c1cccc(-c2cccc([C@@H]3CCN(S(=O)(=O)c4cccc(C#N)c4)[C@@H]3C(=O)NC[3H])c2)c1	2221777
N#Cc1cccc(S(=O)(=O)N2CC[C@@H](c3cccc(-c4cccc(C(=O)O)c4F)c3)[C@H]2C(=O)NC[3H])c1	2221778
COC(=O)c1cc(-c2cccc([C@@H]3CCN(S(=O)(=O)c4cccc(C#N)c4)[C@@H]3C(=O)NC[3H])c2)ccc1O	2221779
CCN(CC)c1ncc(-c2cccc([C@@H]3CCN(S(=O)(=O)c4cccc(C#N)c4)[C@@H]3C(=O)NC[3H])c2)cn1	2221780
CCNC(=O)c1ccc(-c2cccc([C@@H]3CCN(S(=O)(=O)c4cccc(C#N)c4)[C@@H]3C(=O)NC[3H])c2)cc1	2221781
N#Cc1cccc(S(=O)(=O)N2CC[C@@H](c3cccc(-c4cccc(C(=O)NC5CC5)c4)c3)[C@H]2C(=O)NC[3H])c1	2221782
N#Cc1cccc(S(=O)(=O)N2CC[C@@H](c3cccc(-c4ccc(C5CC(=O)C5)cc4)c3)[C@H]2C(=O)NC[3H])c1	2221783
N#Cc1cccc(S(=O)(=O)N2CC[C@@H](c3cccc(-c4cc(F)cc(C(F)(F)F)c4)c3)[C@H]2C(=O)NC[3H])c1	2221784
COC(=O)c1cc(Cl)cc(-c2cccc([C@@H]3CCN(S(=O)(=O)c4cccc(C#N)c4)[C@@H]3C(=O)NC[3H])c2)c1	2221785
COc1ncc(-c2cccc([C@@H]3CCN(S(=O)(=O)c4cccc(C#N)c4)[C@@H]3C(=O)NC[3H])c2)cc1C	2221786
COC(=O)c1ccc(-c2cccc([C@@H]3CCN(S(=O)(=O)c4cccc(C#N)c4)[C@@H]3C(=O)NC[3H])c2)cc1F	2221787
N#Cc1cccc(S(=O)(=O)N2CC[C@@H](c3cccc(-c4cccc5ccccc45)c3)[C@H]2C(=O)NC[3H])c1	2221788
COC(=O)Cc1ccc(-c2cccc([C@@H]3CCN(S(=O)(=O)c4cccc(C#N)c4)[C@@H]3C(=O)NC[3H])c2)cc1	2221789
N#Cc1cccc(S(=O)(=O)N2CC[C@@H](c3cccc(I)c3)[C@H]2C(=O)NC[3H])c1	2221790
CCCOc1ccc(-c2cccc([C@@H]3CCN(S(=O)(=O)c4cccc(C#N)c4)[C@@H]3C(=O)NC[3H])c2)cc1Cl	2221791
COc1ccc2cc(-c3cccc([C@@H]4CCN(S(=O)(=O)c5cccc(C#N)c5)[C@@H]4C(=O)NC[3H])c3)ccc2c1	2221792
COc1cccc(-c2cccc([C@@H]3CCN(S(=O)(=O)c4cccc(C#N)c4)[C@@H]3C(=O)NC[3H])c2)c1OC	2221793
CCN(CC)Cc1ccc(-c2cccc([C@@H]3CCN(S(=O)(=O)c4cccc(C#N)c4)[C@@H]3C(=O)NC[3H])c2)cc1	2221794
CCn1ccc(-c2cccc([C@@H]3CCN(S(=O)(=O)c4cccc(C#N)c4)[C@@H]3C(=O)NC[3H])c2)n1	2221795
N#Cc1cccc(S(=O)(=O)N2CC[C@@H](c3cccc(-c4cccc5c4OCC5)c3)[C@H]2C(=O)NC[3H])c1	2221796
N#Cc1cccc(S(=O)(=O)N2CC[C@@H](c3cccc(-c4ccc(F)c(N)c4)c3)[C@H]2C(=O)NC[3H])c1	2221797
CCOc1cc(F)ccc1-c1cccc([C@@H]2CCN(S(=O)(=O)c3cccc(C#N)c3)[C@@H]2C(=O)NC[3H])c1	2221798
Cn1c(=O)[nH]c2ccc(-c3cccc([C@@H]4CCN(S(=O)(=O)c5cccc(C#N)c5)[C@@H]4C(=O)NC[3H])c3)cc21	2221799
Cc1ccc(Cl)cc1-c1cccc([C@@H]2CCN(S(=O)(=O)c3cccc(C#N)c3)[C@@H]2C(=O)NC[3H])c1	2221800
COc1ccc(-c2cccc([C@@H]3CCN(S(=O)(=O)c4cccc(C#N)c4)[C@@H]3C(=O)NC[3H])c2)cc1C	2221801
CCOc1ccccc1-c1cccc([C@@H]2CCN(S(=O)(=O)c3cccc(C#N)c3)[C@@H]2C(=O)NC[3H])c1	2221802
CC(C)NC(=O)c1cccc(-c2cccc([C@@H]3CCN(S(=O)(=O)c4cccc(C#N)c4)[C@@H]3C(=O)NC[3H])c2)c1	2221803
Cc1c(Cl)cccc1-c1cccc([C@@H]2CCN(S(=O)(=O)c3cccc(C#N)c3)[C@@H]2C(=O)NC[3H])c1	2221804
Cc1ccc(F)cc1-c1cccc([C@@H]2CCN(S(=O)(=O)c3cccc(C#N)c3)[C@@H]2C(=O)NC[3H])c1	2221805
CC(C)(C)[C@H]1CC=C(c2cccc([C@@H]3CCN(S(=O)(=O)c4cccc(C#N)c4)[C@@H]3C(=O)NC[3H])c2)CC1	2221806
Cc1cnc(N)c(S(=O)(=O)N2CC[C@@H](c3cccc(-c4cccc(OC(F)(F)F)c4)c3)[C@H]2C(=O)NC[3H])c1	2221807
COc1ccc(Cl)cc1-c1cccc([C@@H]2CCN(S(=O)(=O)c3cc(C)cnc3N)[C@@H]2C(=O)NC[3H])c1	2221808
Cc1cnc(N)c(S(=O)(=O)N2CC[C@@H](c3cccc(-c4cc(CO)ccc4Cl)c3)[C@H]2C(=O)NC[3H])c1	2221809
Cc1cnc(N)c(S(=O)(=O)N2CC[C@@H](c3cccc(-c4cc(F)ccc4OC(C)C)c3)[C@H]2C(=O)NC[3H])c1	2221810
Cc1cnc(N)c(S(=O)(=O)N2CC[C@@H](c3cccc(-c4ccc(OC(F)(F)F)cc4)c3)[C@H]2C(=O)NC[3H])c1	2221811
COc1ncc(-c2cccc([C@@H]3CCN(S(=O)(=O)c4cc(C)cnc4N)[C@@H]3C(=O)NC[3H])c2)cc1Cl	2221812
COc1cc(C(=O)O)ccc1-c1cccc([C@@H]2CCN(S(=O)(=O)c3cc(C)cnc3N)[C@@H]2C(=O)NC[3H])c1	2221813
Cc1cnc(N)c(S(=O)(=O)N2CC[C@@H](c3cccc(-c4ccc(F)c(CN(C)C)c4)c3)[C@H]2C(=O)NC[3H])c1	2221814
Cc1ccc(-c2cccc([C@@H]3CCN(S(=O)(=O)c4cc(C)cnc4N)[C@@H]3C(=O)NC[3H])c2)c(Cl)c1	2221815
CC(=O)c1ccc(-c2cccc([C@@H]3CCN(S(=O)(=O)c4cc(C)cnc4N)[C@@H]3C(=O)NC[3H])c2)cc1	2221816
COC(=O)c1cc(F)cc(-c2cccc([C@@H]3CCN(S(=O)(=O)c4cc(C)cnc4N)[C@@H]3C(=O)NC[3H])c2)c1	2221817
Cc1cnc(N)c(S(=O)(=O)N2CC[C@@H](c3cccc(-c4ccc5c(c4)CCC5)c3)[C@H]2C(=O)NC[3H])c1	2221818
CNC(=O)Nc1ccc(-c2cccc([C@@H]3CCN(S(=O)(=O)c4cc(C)cnc4N)[C@@H]3C(=O)NC[3H])c2)cc1	2221819
COc1c(C)cc(-c2cccc([C@@H]3CCN(S(=O)(=O)c4cc(C)cnc4N)[C@@H]3C(=O)NC[3H])c2)cc1C	2221820
Cc1cnc(N)c(S(=O)(=O)N2CC[C@@H](c3cccc(-c4cccc(CCC(=O)O)c4)c3)[C@H]2C(=O)NC[3H])c1	2221821
COc1cc(-c2cccc([C@@H]3CCN(S(=O)(=O)c4cc(C)cnc4N)[C@@H]3C(=O)NC[3H])c2)ccc1C	2221822
Cc1cnc(N)c(S(=O)(=O)N2CC[C@@H](c3cccc(-c4cccc5ccoc45)c3)[C@H]2C(=O)NC[3H])c1	2221823
Cc1cnc(N)c(S(=O)(=O)N2CC[C@@H](c3cccc(-c4ccccc4CO)c3)[C@H]2C(=O)NC[3H])c1	2221824
Cc1cnc(N)c(S(=O)(=O)N2CC[C@@H](c3cccc(-c4ccc(F)c(C)c4)c3)[C@H]2C(=O)NC[3H])c1	2221825
Cc1cnc(N)c(S(=O)(=O)N2CC[C@@H](c3cccc(-c4ccc(Oc5ccccc5)cc4)c3)[C@H]2C(=O)NC[3H])c1	2221826
Cc1cnc(N)c(S(=O)(=O)N2CC[C@@H](c3cccc(-c4ccc5[nH]c(C)cc5c4)c3)[C@H]2C(=O)NC[3H])c1	2221827
COc1ccc(C#N)cc1-c1cccc([C@@H]2CCN(S(=O)(=O)c3cc(C)cnc3N)[C@@H]2C(=O)NC[3H])c1	2221828
COc1ncc(Cl)cc1-c1cccc([C@@H]2CCN(S(=O)(=O)c3cc(C)cnc3N)[C@@H]2C(=O)NC[3H])c1	2221829
CCCNC(=O)c1cccc(-c2cccc([C@@H]3CCN(S(=O)(=O)c4cc(C)cnc4N)[C@@H]3C(=O)NC[3H])c2)c1	2221830
Cc1cnc(N)c(S(=O)(=O)N2CC[C@@H](c3cccc(-c4cc(C(N)=O)ccc4C)c3)[C@H]2C(=O)NC[3H])c1	2221831
COc1ccc(-c2cccc([C@@H]3CCN(S(=O)(=O)c4cc(C)cnc4N)[C@@H]3C(=O)NC[3H])c2)cc1F	2221832
Cc1cnc(N)c(S(=O)(=O)N2CC[C@@H](c3cccc(-c4cccc(O)c4)c3)[C@H]2C(=O)NC[3H])c1	2221833
COc1cc(CO)ccc1-c1cccc([C@@H]2CCN(S(=O)(=O)c3cc(C)cnc3N)[C@@H]2C(=O)NC[3H])c1	2221834
Cc1cnc(N)c(S(=O)(=O)N2CC[C@@H](c3cccc(-c4ccc5ccc(=O)[nH]c5c4)c3)[C@H]2C(=O)NC[3H])c1	2221835
Cc1cnc(N)c(S(=O)(=O)N2CC[C@@H](c3cccc(-c4ccc(CCN(C)C)cc4)c3)[C@H]2C(=O)NC[3H])c1	2221836
Cc1cnc(N)c(S(=O)(=O)N2CC[C@@H](c3cccc(-c4cccc(COC(C)C)c4)c3)[C@H]2C(=O)NC[3H])c1	2221837
Cc1cnc(N)c(S(=O)(=O)N2CC[C@@H](c3cccc(-c4ccc(C(N)=O)cc4)c3)[C@H]2C(=O)NC[3H])c1	2221838
CCNC(=O)c1cccc(-c2cccc([C@@H]3CCN(Cc4cccc(S(C)(=O)=O)c4)[C@@H]3C(=O)NC[3H])c2)c1	2221839
COC(=O)c1cccc(-c2cccc([C@@H]3CCN(Cc4cccc(S(C)(=O)=O)c4)[C@@H]3C(=O)NC[3H])c2)c1	2221840
CS(=O)(=O)c1cccc(CN2CC[C@@H](c3cccc(-c4ccc(Cl)c(N)c4)c3)[C@H]2C(=O)NC[3H])c1	2221841
COc1cc(C(=O)O)cc(-c2cccc([C@@H]3CCN(Cc4cccc(S(C)(=O)=O)c4)[C@@H]3C(=O)NC[3H])c2)c1	2221842
CS(=O)(=O)c1cccc(CN2CC[C@@H](c3cccc(-c4ccc(C(=O)O)cc4F)c3)[C@H]2C(=O)NC[3H])c1	2221843
Cc1cc(-c2cccc([C@@H]3CCN(Cc4cccc(S(C)(=O)=O)c4)[C@@H]3C(=O)NC[3H])c2)ccc1Cl	2221844
CS(=O)(=O)c1cccc(CN2CC[C@@H](c3cccc(-c4cccc5c4OCCCO5)c3)[C@H]2C(=O)NC[3H])c1	2221845
CC(C)(C)c1ccc(-c2cccc([C@@H]3CCN(Cc4cccc(S(C)(=O)=O)c4)[C@@H]3C(=O)NC[3H])c2)cc1	2221846
CC(C)c1nn(C)cc1-c1cccc([C@@H]2CCN(Cc3cccc(S(C)(=O)=O)c3)[C@@H]2C(=O)NC[3H])c1	2221847
CC(C)(O)c1ccc(-c2cccc([C@@H]3CCN(Cc4cccc(S(C)(=O)=O)c4)[C@@H]3C(=O)NC[3H])c2)c(F)c1	2221848
CCc1ccc(-c2cccc([C@@H]3CCN(Cc4cccc(S(C)(=O)=O)c4)[C@@H]3C(=O)NC[3H])c2)cc1	2221849
CS(=O)(=O)c1cccc(CN2CC[C@@H](c3cccc(-c4cc(F)cc(F)c4)c3)[C@H]2C(=O)NC[3H])c1	2221850
COC(=O)c1cc(O)cc(-c2cccc([C@@H]3CCN(Cc4cccc(S(C)(=O)=O)c4)[C@@H]3C(=O)NC[3H])c2)c1	2221851
CS(=O)(=O)c1cccc(CN2CC[C@@H](c3cccc(-c4cccc(Cn5cccn5)c4)c3)[C@H]2C(=O)NC[3H])c1	2221852
Cn1nnc2ccc(-c3cccc([C@@H]4CCN(Cc5cccc(S(C)(=O)=O)c5)[C@@H]4C(=O)NC[3H])c3)cc21	2221853
CS(=O)(=O)c1cccc(CN2CC[C@@H](c3cccc(-c4ccc(CCC(=O)O)cc4)c3)[C@H]2C(=O)NC[3H])c1	2221854
CS(=O)(=O)c1cccc(CN2CC[C@@H](c3cccc(-c4cccc(N)c4)c3)[C@H]2C(=O)NC[3H])c1	2221855
CCOc1ccc(-c2cccc([C@@H]3CCN(Cc4cccc(S(C)(=O)=O)c4)[C@@H]3C(=O)NC[3H])c2)cc1	2221856
CS(=O)(=O)c1cccc(CN2CC[C@@H](c3cccc(-c4ccc(Cl)c(Cl)c4)c3)[C@H]2C(=O)NC[3H])c1	2221857
CS(=O)(=O)c1cccc(CN2CC[C@@H](c3cccc(-c4ccc5c(c4)OCO5)c3)[C@H]2C(=O)NC[3H])c1	2221858
CS(=O)(=O)c1cccc(CN2CC[C@@H](c3cccc(-c4ccc(-c5ccccc5)cc4)c3)[C@H]2C(=O)NC[3H])c1	2221859
CC(C)(C)n1cc(-c2cccc([C@@H]3CCN(Cc4cccc(S(C)(=O)=O)c4)[C@@H]3C(=O)NC[3H])c2)cn1	2221860
CS(=O)(=O)c1cccc(CN2CC[C@@H](c3cccc(-c4cccc(S(N)(=O)=O)c4)c3)[C@H]2C(=O)NC[3H])c1	2221861
CS(=O)(=O)c1cccc(CN2CC[C@@H](c3cccc(-c4cccc5c4OCCO5)c3)[C@H]2C(=O)NC[3H])c1	2221862
COc1ccc(-c2cccc([C@@H]3CCN(Cc4cccc(S(C)(=O)=O)c4)[C@@H]3C(=O)NC[3H])c2)cn1	2221863
COC(=O)CCc1cccc(-c2cccc([C@@H]3CCN(Cc4cccc(S(C)(=O)=O)c4)[C@@H]3C(=O)NC[3H])c2)c1	2221864
CS(=O)(=O)c1cccc(CN2CC[C@@H](c3cccc(-c4cnc5ccnn5c4)c3)[C@H]2C(=O)NC[3H])c1	2221865
CS(=O)(=O)c1cccc(CN2CC[C@@H](c3cccc(-c4cc(F)cc(OCC(=O)O)c4)c3)[C@H]2C(=O)NC[3H])c1	2221866
CS(=O)(=O)c1cccc(CN2CC[C@@H](c3cccc(-c4cc5ccccc5o4)c3)[C@H]2C(=O)NC[3H])c1	2221867
CS(=O)(=O)c1cccc(CN2CC[C@@H](c3cccc(C=CC4CCCCC4)c3)[C@H]2C(=O)NC[3H])c1	2221868
CS(=O)(=O)c1cccc(CN2CC[C@@H](c3cccc(C4=CCNCC4)c3)[C@H]2C(=O)NC[3H])c1	2221869
CCCOc1ccc(-c2cccc([C@@H]3CCN(Cc4ccc(C)nc4OC)[C@@H]3C(=O)NC[3H])c2)cc1Cl	2221870
COc1ccc2cc(-c3cccc([C@@H]4CCN(Cc5ccc(C)nc5OC)[C@@H]4C(=O)NC[3H])c3)ccc2c1	2221871
COc1cccc(-c2cccc([C@@H]3CCN(Cc4ccc(C)nc4OC)[C@@H]3C(=O)NC[3H])c2)c1OC	2221872
CCN(CC)Cc1ccc(-c2cccc([C@@H]3CCN(Cc4ccc(C)nc4OC)[C@@H]3C(=O)NC[3H])c2)cc1	2221873
CCn1ccc(-c2cccc([C@@H]3CCN(Cc4ccc(C)nc4OC)[C@@H]3C(=O)NC[3H])c2)n1	2221874
COc1nc(C)ccc1CN1CC[C@@H](c2cccc(-c3cccc4c3OCC4)c2)[C@H]1C(=O)NC[3H]	2221875
COc1nc(C)ccc1CN1CC[C@@H](c2cccc(-c3ccc(F)c(N)c3)c2)[C@H]1C(=O)NC[3H]	2221876
CCOc1cc(F)ccc1-c1cccc([C@@H]2CCN(Cc3ccc(C)nc3OC)[C@@H]2C(=O)NC[3H])c1	2221877
COc1nc(C)ccc1CN1CC[C@@H](c2cccc(-c3ccc4[nH]c(=O)n(C)c4c3)c2)[C@H]1C(=O)NC[3H]	2221878
COc1nc(C)ccc1CN1CC[C@@H](c2cccc(-c3cc(Cl)ccc3C)c2)[C@H]1C(=O)NC[3H]	2221879
COc1ccc(-c2cccc([C@@H]3CCN(Cc4ccc(C)nc4OC)[C@@H]3C(=O)NC[3H])c2)cc1C	2221880
CCOc1ccccc1-c1cccc([C@@H]2CCN(Cc3ccc(C)nc3OC)[C@@H]2C(=O)NC[3H])c1	2221881
COc1nc(C)ccc1CN1CC[C@@H](c2cccc(-c3cccc(C(=O)NC(C)C)c3)c2)[C@H]1C(=O)NC[3H]	2221882
COc1nc(C)ccc1CN1CC[C@@H](c2cccc(-c3cccc(Cl)c3C)c2)[C@H]1C(=O)NC[3H]	2221883
COc1nc(C)ccc1CN1CC[C@@H](c2cccc(-c3cc(F)ccc3C)c2)[C@H]1C(=O)NC[3H]	2221884
COc1nc(C)ccc1CN1CC[C@@H](c2cccc(C3=CC[C@H](C(C)(C)C)CC3)c2)[C@H]1C(=O)NC[3H]	2221885
COc1nc(C)ccc1CN1CC[C@@H](c2cccc(-c3ccc(Cl)c(C(=O)O)c3)c2)[C@H]1C(=O)NC[3H]	2221886
COc1nc(C)ccc1CN1CC[C@@H](c2cccc(-c3ccc(C(=O)O)c(F)c3)c2)[C@H]1C(=O)NC[3H]	2221887
COc1nc(C)ccc1CN1CC[C@@H](c2cccc(-c3cccc(C(=O)O)c3)c2)[C@H]1C(=O)NC[3H]	2221888
COC(=O)c1ccc(-c2cccc([C@@H]3CCN(Cc4ccc(C)nc4OC)[C@@H]3C(=O)NC[3H])c2)c(F)c1	2221889
COc1nc(C)ccc1CN1CC[C@@H](c2cccc(-c3ccc(C4(CO)CC4)cc3)c2)[C@H]1C(=O)NC[3H]	2221890
COc1nc(C)ccc1CN1CC[C@@H](c2cccc(-c3cccc(Cl)c3F)c2)[C@H]1C(=O)NC[3H]	2221891
COc1nc(C)ccc1CN1CC[C@@H](c2cccc(-c3cnn(-c4ccncc4)c3)c2)[C@H]1C(=O)NC[3H]	2221892
COC(=O)c1cc(-c2cccc([C@@H]3CCN(Cc4ccc(C)nc4OC)[C@@H]3C(=O)NC[3H])c2)ccc1Cl	2221893
COc1nc(C)ccc1CN1CC[C@@H](c2cccc(-c3ccc(S(N)(=O)=O)cc3)c2)[C@H]1C(=O)NC[3H]	2221894
COc1cc(F)c(F)cc1-c1cccc([C@@H]2CCN(Cc3ccc(C)nc3OC)[C@@H]2C(=O)NC[3H])c1	2221895
COC(=O)c1ccc(-c2cccc([C@@H]3CCN(Cc4ccc(C)nc4OC)[C@@H]3C(=O)NC[3H])c2)o1	2221896
COc1nc(C)ccc1CN1CC[C@@H](c2cccc(-c3cnc4occc4c3)c2)[C@H]1C(=O)NC[3H]	2221897
COc1nc(C)ccc1CN1CC[C@@H](c2cccc(-c3ccc(F)c(Cl)c3)c2)[C@H]1C(=O)NC[3H]	2221898
COc1nc(C)ccc1CN1CC[C@@H](c2cccc(-c3ccc4c(c3)CCOC4)c2)[C@H]1C(=O)NC[3H]	2221899
COc1nc(C)ccc1CN1CC[C@@H](c2cccc(-c3cccc(C(C)(C)C)c3)c2)[C@H]1C(=O)NC[3H]	2221900
COc1nc(C)ccc1CN1CC[C@@H](c2cccc(-c3cccc(C)c3)c2)[C@H]1C(=O)NC[3H]	2221901
COc1nc(C)ccc1CN1CC[C@@H](c2cccc(-c3cccc(-c4ccccc4)c3)c2)[C@H]1C(=O)NC[3H]	2221902
Cc1ccc(C(N)=O)cc1-c1cccc([C@@H]2CCN(Cc3ccc(-n4ccnc4)cc3)[C@@H]2C(=O)NC[3H])c1	2221903
COc1ccc(-c2cccc([C@@H]3CCN(Cc4ccc(-n5ccnc5)cc4)[C@@H]3C(=O)NC[3H])c2)cc1F	2221904
O=C(NC[3H])[C@@H]1[C@H](c2cccc(-c3cccc(O)c3)c2)CCN1Cc1ccc(-n2ccnc2)cc1	2221905
COc1ccc(-c2cccc([C@@H]3CCN(Cc4ccc(-n5ccnc5)cc4)[C@@H]3C(=O)NC[3H])c2)cc1C(=O)O	2221906
COc1cc(CO)ccc1-c1cccc([C@@H]2CCN(Cc3ccc(-n4ccnc4)cc3)[C@@H]2C(=O)NC[3H])c1	2221907
CN(C)CCc1ccc(-c2cccc([C@@H]3CCN(Cc4ccc(-n5ccnc5)cc4)[C@@H]3C(=O)NC[3H])c2)cc1	2221908
CC(C)OCc1cccc(-c2cccc([C@@H]3CCN(Cc4ccc(-n5ccnc5)cc4)[C@@H]3C(=O)NC[3H])c2)c1	2221909
NC(=O)c1ccc(-c2cccc([C@@H]3CCN(Cc4ccc(-n5ccnc5)cc4)[C@@H]3C(=O)NC[3H])c2)cc1	2221910
NCc1cccc(-c2cccc([C@@H]3CCN(Cc4ccc(-n5ccnc5)cc4)[C@@H]3C(=O)NC[3H])c2)c1	2221911
CC(C)(C)OCc1ccc(-c2cccc([C@@H]3CCN(Cc4ccc(-n5ccnc5)cc4)[C@@H]3C(=O)NC[3H])c2)cc1	2221912
Cc1ccc(-c2cccc([C@@H]3CCN(Cc4ccc(-n5ccnc5)cc4)[C@@H]3C(=O)NC[3H])c2)cc1Cl	2221913
O=C(NC[3H])[C@@H]1[C@H](c2cccc(-c3ccc(F)nc3)c2)CCN1Cc1ccc(-n2ccnc2)cc1	2221914
O=C(NC[3H])[C@@H]1[C@H](c2cccc(-c3ccccc3)c2)CCN1Cc1ccc(-n2ccnc2)cc1	2221915
O=C(NC[3H])[C@@H]1[C@H](c2cccc(-c3ccc(Cl)c(F)c3)c2)CCN1Cc1ccc(-n2ccnc2)cc1	2221916
O=C(NC[3H])[C@@H]1[C@H](c2cccc(-c3ccc(CO)cc3)c2)CCN1Cc1ccc(-n2ccnc2)cc1	2221917
COc1ccc(-c2cccc([C@@H]3CCN(Cc4ccc(-n5ccnc5)cc4)[C@@H]3C(=O)NC[3H])c2)cc1Cl	2221918
Cc1cc(-c2cccc([C@@H]3CCN(Cc4ccc(-n5ccnc5)cc4)[C@@H]3C(=O)NC[3H])c2)ccc1OC(C)C	2221919
O=C(NC[3H])[C@@H]1[C@H](c2cccc(-c3cccc(Cl)c3)c2)CCN1Cc1ccc(-n2ccnc2)cc1	2221920
Cc1cc(C)cc(-c2cccc([C@@H]3CCN(Cc4ccc(-n5ccnc5)cc4)[C@@H]3C(=O)NC[3H])c2)c1	2221921
COc1cc(-c2cccc([C@@H]3CCN(Cc4ccc(-n5ccnc5)cc4)[C@@H]3C(=O)NC[3H])c2)cc(OC)c1OC	2221922
O=C(NC[3H])[C@@H]1[C@H](c2cccc(-c3ccc(C(F)(F)F)cc3)c2)CCN1Cc1ccc(-n2ccnc2)cc1	2221923
CCc1cccc(-c2cccc([C@@H]3CCN(Cc4ccc(-n5ccnc5)cc4)[C@@H]3C(=O)NC[3H])c2)c1	2221924
O=C(NC[3H])[C@@H]1[C@H](c2cccc(-c3cccc(Oc4ccccc4)c3)c2)CCN1Cc1ccc(-n2ccnc2)cc1	2221925
C[C@H](O)c1ccc(-c2cccc([C@@H]3CCN(Cc4ccc(-n5ccnc5)cc4)[C@@H]3C(=O)NC[3H])c2)cc1	2221926
COc1ccc(C)cc1-c1cccc([C@@H]2CCN(Cc3ccc(-n4ccnc4)cc3)[C@@H]2C(=O)NC[3H])c1	2221927
C[C@@H]1Cc2cc(-c3cccc([C@@H]4CCN(Cc5ccc(-n6ccnc6)cc5)[C@@H]4C(=O)NC[3H])c3)ccc2O1	2221928
CCOc1ccc(-c2cccc([C@@H]3CCN(Cc4ccc(-n5ccnc5)cc4)[C@@H]3C(=O)NC[3H])c2)cc1C	2221929
CCCOc1cccc(-c2cccc([C@@H]3CCN(Cc4ccc(-n5ccnc5)cc4)[C@@H]3C(=O)NC[3H])c2)c1	2221930
O=C1NCc2c1cccc2-c1cccc([C@@H]2CCN(Cc3ccc(-n4ccnc4)cc3)[C@@H]2C(=O)NC[3H])c1	2221931
CNC(=O)c1ccc(-c2cccc([C@@H]3CCN(Cc4ccc(-n5ccnc5)cc4)[C@@H]3C(=O)NC[3H])c2)cc1C	2221932
COC(=O)c1cccc(-c2cccc([C@@H]3CCN(Cc4ccc(-n5ccnc5)cc4)[C@@H]3C(=O)NC[3H])c2)c1F	2221933
Cn1nccc1-c1ccccc1CN1CC[C@@H](c2cccc(-c3cccc(S(N)(=O)=O)c3)c2)[C@H]1C(=O)NC[3H]	2221934
Cn1nccc1-c1ccccc1CN1CC[C@@H](c2cccc(-c3cccc4c3OCCO4)c2)[C@H]1C(=O)NC[3H]	2221935
COc1ccc(-c2cccc([C@@H]3CCN(Cc4ccccc4-c4ccnn4C)[C@@H]3C(=O)NC[3H])c2)cn1	2221936
COC(=O)CCc1cccc(-c2cccc([C@@H]3CCN(Cc4ccccc4-c4ccnn4C)[C@@H]3C(=O)NC[3H])c2)c1	2221937
Cn1nccc1-c1ccccc1CN1CC[C@@H](c2cccc(-c3cnc4ccnn4c3)c2)[C@H]1C(=O)NC[3H]	2221938
Cn1nccc1-c1ccccc1CN1CC[C@@H](c2cccc(-c3cc(F)cc(OCC(=O)O)c3)c2)[C@H]1C(=O)NC[3H]	2221939
Cn1nccc1-c1ccccc1CN1CC[C@@H](c2cccc(-c3cc4ccccc4o3)c2)[C@H]1C(=O)NC[3H]	2221940
Cn1nccc1-c1ccccc1CN1CC[C@@H](c2cccc(C=CC3CCCCC3)c2)[C@H]1C(=O)NC[3H]	2221941
Cn1nccc1-c1ccccc1CN1CC[C@@H](c2cccc(C3=CCNCC3)c2)[C@H]1C(=O)NC[3H]	2221942
Cn1nccc1-c1ccccc1CN1CC[C@@H](c2cccc(-c3ccc4c(c3)CC(C)(C)O4)c2)[C@H]1C(=O)NC[3H]	2221943
COc1ncccc1-c1cccc([C@@H]2CCN(Cc3ccccc3-c3ccnn3C)[C@@H]2C(=O)NC[3H])c1	2221944
COc1ccc(F)c(-c2cccc([C@@H]3CCN(Cc4ccccc4-c4ccnn4C)[C@@H]3C(=O)NC[3H])c2)c1	2221945
Cn1nccc1-c1ccccc1CN1CC[C@@H](c2cccc(-c3ccc(S(C)(=O)=O)cc3)c2)[C@H]1C(=O)NC[3H]	2221946
Cn1nccc1-c1ccccc1CN1CC[C@@H](c2cccc(-c3cncnc3)c2)[C@H]1C(=O)NC[3H]	2221947
Cn1cc(C(=O)N2CC[C@@H](c3cccc(I)c3)[C@H]2C(=O)NC[3H])c(=O)n(C)c1=O	2221948
COc1cc(OC)cc(-c2cccc([C@@H]3CCN(C(=O)c4cn(C)c(=O)n(C)c4=O)[C@@H]3C(=O)NC[3H])c2)c1	2221949
Cc1cccc(-c2cccc([C@@H]3CCN(C(=O)c4cn(C)c(=O)n(C)c4=O)[C@@H]3C(=O)NC[3H])c2)c1C	2221950
Cn1cc(C(=O)N2CC[C@@H](c3cccc(-c4cc(Cl)cc(Cl)c4)c3)[C@H]2C(=O)NC[3H])c(=O)n(C)c1=O	2221951
Cn1cc(C(=O)N2CC[C@@H](c3cccc(-c4cc(F)c(F)c(F)c4)c3)[C@H]2C(=O)NC[3H])c(=O)n(C)c1=O	2221952
Cc1ccc(-c2cccc([C@@H]3CCN(C(=O)c4cn(C)c(=O)n(C)c4=O)[C@@H]3C(=O)NC[3H])c2)c(F)c1	2221953
Cn1cc(C(=O)N2CC[C@@H](c3cccc(-c4ccc5cc[nH]c5c4)c3)[C@H]2C(=O)NC[3H])c(=O)n(C)c1=O	2221954
Cn1cc(C(=O)N2CC[C@@H](c3cccc(-c4ccc5c(c4)OC(F)(F)O5)c3)[C@H]2C(=O)NC[3H])c(=O)n(C)c1=O	2221955
Cn1cc(C(=O)N2CC[C@@H](c3cccc(-c4cc(F)cc(Cl)c4)c3)[C@H]2C(=O)NC[3H])c(=O)n(C)c1=O	2221956
Cn1cc(C(=O)N2CC[C@@H](c3cccc(-c4ccc(C(F)(F)F)c(F)c4)c3)[C@H]2C(=O)NC[3H])c(=O)n(C)c1=O	2221957
Cc1cc(F)ccc1-c1cccc([C@@H]2CCN(C(=O)c3cn(C)c(=O)n(C)c3=O)[C@@H]2C(=O)NC[3H])c1	2221958
Cn1cc(C(=O)N2CC[C@@H](c3cccc(-c4ccc(C(=O)O)cc4Cl)c3)[C@H]2C(=O)NC[3H])c(=O)n(C)c1=O	2221959
CC(C)c1cccc(-c2cccc([C@@H]3CCN(C(=O)c4cn(C)c(=O)n(C)c4=O)[C@@H]3C(=O)NC[3H])c2)c1	2221960
Cn1cc(C(=O)N2CC[C@@H](c3cccc(-c4cccc(CCO)c4)c3)[C@H]2C(=O)NC[3H])c(=O)n(C)c1=O	2221961
Cc1cc(-c2cccc([C@@H]3CCN(C(=O)c4cn(C)c(=O)n(C)c4=O)[C@@H]3C(=O)NC[3H])c2)c(C)cc1F	2221962
CCCc1ccc(-c2cccc([C@@H]3CCN(C(=O)c4cn(C)c(=O)n(C)c4=O)[C@@H]3C(=O)NC[3H])c2)cc1	2221963
COC(=O)Nc1ccc(-c2cccc([C@@H]3CCN(C(=O)c4cn(C)c(=O)n(C)c4=O)[C@@H]3C(=O)NC[3H])c2)cc1	2221964
COc1ccc(-c2cccc([C@@H]3CCN(C(=O)[C@@H]4CCn5cc(C)nc5C4)[C@@H]3C(=O)NC[3H])c2)cc1C	2221965
CCOc1ccccc1-c1cccc([C@@H]2CCN(C(=O)[C@@H]3CCn4cc(C)nc4C3)[C@@H]2C(=O)NC[3H])c1	2221966
Cc1cn2c(n1)C[C@H](C(=O)N1CC[C@@H](c3cccc(-c4cccc(C(=O)NC(C)C)c4)c3)[C@H]1C(=O)NC[3H])CC2	2221967
Cc1cn2c(n1)C[C@H](C(=O)N1CC[C@@H](c3cccc(-c4cccc(Cl)c4C)c3)[C@H]1C(=O)NC[3H])CC2	2221968
Cc1cn2c(n1)C[C@H](C(=O)N1CC[C@@H](c3cccc(-c4cc(F)ccc4C)c3)[C@H]1C(=O)NC[3H])CC2	2221969
Cc1cn2c(n1)C[C@H](C(=O)N1CC[C@@H](c3cccc(C4=CC[C@H](C(C)(C)C)CC4)c3)[C@H]1C(=O)NC[3H])CC2	2221970
Cc1cn2c(n1)C[C@H](C(=O)N1CC[C@@H](c3cccc(-c4ccc(Cl)c(C(=O)O)c4)c3)[C@H]1C(=O)NC[3H])CC2	2221971
Cc1cn2c(n1)C[C@H](C(=O)N1CC[C@@H](c3cccc(-c4ccc(C(=O)O)c(F)c4)c3)[C@H]1C(=O)NC[3H])CC2	2221972
Cc1cn2c(n1)C[C@H](C(=O)N1CC[C@@H](c3cccc(-c4cccc(CO)c4)c3)[C@H]1C(=O)NC[3H])CC2	2221973
COC(=O)c1ccc(-c2cccc([C@@H]3CCN(C(=O)[C@@H]4CCn5cc(C)nc5C4)[C@@H]3C(=O)NC[3H])c2)c(F)c1	2221974
Cc1cn2c(n1)C[C@H](C(=O)N1CC[C@@H](c3cccc(-c4ccc(C5(CO)CC5)cc4)c3)[C@H]1C(=O)NC[3H])CC2	2221975
Cc1cn2c(n1)C[C@H](C(=O)N1CC[C@@H](c3cccc(-c4cccc(Cl)c4F)c3)[C@H]1C(=O)NC[3H])CC2	2221976
Cc1cn2c(n1)C[C@H](C(=O)N1CC[C@@H](c3cccc(-c4ccc(C5(N)CCCC5)cc4)c3)[C@H]1C(=O)NC[3H])CC2	2221977
COC(=O)c1cc(-c2cccc([C@@H]3CCN(C(=O)[C@@H]4CCn5cc(C)nc5C4)[C@@H]3C(=O)NC[3H])c2)ccc1Cl	2221978
Cc1cn2c(n1)C[C@H](C(=O)N1CC[C@@H](c3cccc(-c4ccc(S(N)(=O)=O)cc4)c3)[C@H]1C(=O)NC[3H])CC2	2221979
COc1cc(F)c(F)cc1-c1cccc([C@@H]2CCN(C(=O)[C@@H]3CCn4cc(C)nc4C3)[C@@H]2C(=O)NC[3H])c1	2221980
Cc1cn2c(n1)C[C@H](C(=O)N1CC[C@@H](c3cccc(-c4cccc(O)c4F)c3)[C@H]1C(=O)NC[3H])CC2	2221981
COC(=O)c1ccc(-c2cccc([C@@H]3CCN(C(=O)[C@@H]4CCn5cc(C)nc5C4)[C@@H]3C(=O)NC[3H])c2)o1	2221982
Cc1cn2c(n1)C[C@H](C(=O)N1CC[C@@H](c3cccc(-c4ccc(F)c(Cl)c4)c3)[C@H]1C(=O)NC[3H])CC2	2221983
Cc1cn2c(n1)C[C@H](C(=O)N1CC[C@@H](c3cccc(-c4ccc5c(c4)CCOC5)c3)[C@H]1C(=O)NC[3H])CC2	2221984
Cc1cn2c(n1)C[C@H](C(=O)N1CC[C@@H](c3cccc(-c4cccc(C(C)(C)C)c4)c3)[C@H]1C(=O)NC[3H])CC2	2221985
Cc1cccc(-c2cccc([C@@H]3CCN(C(=O)[C@@H]4CCn5cc(C)nc5C4)[C@@H]3C(=O)NC[3H])c2)c1	2221986
Cc1cn2c(n1)C[C@H](C(=O)N1CC[C@@H](c3cccc(-c4cccc(-c5ccccc5)c4)c3)[C@H]1C(=O)NC[3H])CC2	2221987
Cc1cn2c(n1)C[C@H](C(=O)N1CC[C@@H](c3cccc(-c4ccc(F)c(C(F)(F)F)c4)c3)[C@H]1C(=O)NC[3H])CC2	2221988
Cc1cn2c(n1)C[C@H](C(=O)N1CC[C@@H](c3cccc(-c4cnc(N)nc4)c3)[C@H]1C(=O)NC[3H])CC2	2221989
Cc1cn2c(n1)C[C@H](C(=O)N1CC[C@@H](c3cccc(-c4cccc(CC(=O)O)c4)c3)[C@H]1C(=O)NC[3H])CC2	2221990
CCOC(=O)c1ccc(-c2cccc([C@@H]3CCN(C(=O)[C@@H]4CCn5cc(C)nc5C4)[C@@H]3C(=O)NC[3H])c2)cc1F	2221991
Cc1cn2c(n1)C[C@H](C(=O)N1CC[C@@H](c3cccc(-c4ccc5ccc(O)cc5c4)c3)[C@H]1C(=O)NC[3H])CC2	2221992
COc1ncc(-c2cccc([C@@H]3CCN(C(=O)[C@@H]4CCn5cc(C)nc5C4)[C@@H]3C(=O)NC[3H])c2)cn1	2221993
COc1ccc(-c2cccc([C@@H]3CCN(C(=O)[C@@H]4CCn5cc(C)nc5C4)[C@@H]3C(=O)NC[3H])c2)cc1OC(C)C	2221994
Cc1cn2c(n1)C[C@H](C(=O)N1CC[C@@H](c3cccc(-c4ccnn4C)c3)[C@H]1C(=O)NC[3H])CC2	2221995
COC(=O)c1cccc(-c2cccc([C@@H]3CCN(C(=O)CNC(=O)Cn4cncn4)[C@@H]3C(=O)NC[3H])c2)c1F	2221996
CS(=O)(=O)c1ccc(-c2cccc([C@@H]3CCN(C(=O)CNC(=O)Cn4cncn4)[C@@H]3C(=O)NC[3H])c2)cc1	2221997
O=C(Cn1cncn1)NCC(=O)N1CC[C@@H](c2cccc(-c3cc(Cl)cc(C(=O)O)c3)c2)[C@H]1C(=O)NC[3H]	2221998
Cc1ccc2cc(-c3cccc([C@@H]4CCN(C(=O)CNC(=O)Cn5cncn5)[C@@H]4C(=O)NC[3H])c3)ccc2n1	2221999
CCOC(=O)c1cccc(-c2cccc([C@@H]3CCN(C(=O)CNC(=O)Cn4cncn4)[C@@H]3C(=O)NC[3H])c2)c1	2222000
O=C(Cn1cncn1)NCC(=O)N1CC[C@@H](c2cccc(-c3cccc(C(=O)O)c3F)c2)[C@H]1C(=O)NC[3H]	2222001
CCN(CC)c1ncc(-c2cccc([C@@H]3CCN(C(=O)CNC(=O)Cn4cncn4)[C@@H]3C(=O)NC[3H])c2)cn1	2222002
CNC(=O)c1ccc(-c2cccc([C@@H]3CCN(C(=O)CNC(=O)Cn4cncn4)[C@@H]3C(=O)NC[3H])c2)cc1	2222003
CCNC(=O)c1ccc(-c2cccc([C@@H]3CCN(C(=O)CNC(=O)Cn4cncn4)[C@@H]3C(=O)NC[3H])c2)cc1	2222004
O=C(Cn1cncn1)NCC(=O)N1CC[C@@H](c2cccc(-c3cccc(C(=O)NC4CC4)c3)c2)[C@H]1C(=O)NC[3H]	2222005
O=C1CC(c2ccc(-c3cccc([C@@H]4CCN(C(=O)CNC(=O)Cn5cncn5)[C@@H]4C(=O)NC[3H])c3)cc2)C1	2222006
COC(=O)c1cc(-c2cccc([C@@H]3CCN(C(=O)CNC(=O)Cn4cncn4)[C@@H]3C(=O)NC[3H])c2)ccc1C	2222007
O=C(Cn1cncn1)NCC(=O)N1CC[C@@H](c2cccc(-c3cc(F)cc(C(F)(F)F)c3)c2)[C@H]1C(=O)NC[3H]	2222008
COc1ncc(-c2cccc([C@@H]3CCN(C(=O)CNC(=O)Cn4cncn4)[C@@H]3C(=O)NC[3H])c2)cc1C	2222009
COC(=O)c1ccc(-c2cccc([C@@H]3CCN(C(=O)CNC(=O)Cn4cncn4)[C@@H]3C(=O)NC[3H])c2)cc1F	2222010
O=C(Cn1cncn1)NCC(=O)N1CC[C@@H](c2cccc(-c3cccc4ccccc34)c2)[C@H]1C(=O)NC[3H]	2222011
COc1cc(-c2cccc([C@@H]3CCN(C(=O)CNC(=O)Cn4cncn4)[C@@H]3C(=O)NC[3H])c2)ccc1Cl	2222012
COC(=O)Cc1ccc(-c2cccc([C@@H]3CCN(C(=O)CNC(=O)Cn4cncn4)[C@@H]3C(=O)NC[3H])c2)cc1	2222013
O=C(Cn1cncn1)NCC(=O)N1CC[C@@H](c2cccc(I)c2)[C@H]1C(=O)NC[3H]	2222014
CCCOc1ccc(-c2cccc([C@@H]3CCN(C(=O)CNC(=O)Cn4cncn4)[C@@H]3C(=O)NC[3H])c2)cc1Cl	2222015
COc1ccc2cc(-c3cccc([C@@H]4CCN(C(=O)CNC(=O)Cn5cncn5)[C@@H]4C(=O)NC[3H])c3)ccc2c1	2222016
COc1cccc(-c2cccc([C@@H]3CCN(C(=O)CNC(=O)Cn4cncn4)[C@@H]3C(=O)NC[3H])c2)c1OC	2222017
CCN(CC)Cc1ccc(-c2cccc([C@@H]3CCN(C(=O)CNC(=O)Cn4cncn4)[C@@H]3C(=O)NC[3H])c2)cc1	2222018
CCn1ccc(-c2cccc([C@@H]3CCN(C(=O)CNC(=O)Cn4cncn4)[C@@H]3C(=O)NC[3H])c2)n1	2222019
O=C(Cn1cncn1)NCC(=O)N1CC[C@@H](c2cccc(-c3cccc4c3OCC4)c2)[C@H]1C(=O)NC[3H]	2222020
Nc1cc(-c2cccc([C@@H]3CCN(C(=O)CNC(=O)Cn4cncn4)[C@@H]3C(=O)NC[3H])c2)ccc1F	2222021
CCOc1cc(F)ccc1-c1cccc([C@@H]2CCN(C(=O)CNC(=O)Cn3cncn3)[C@@H]2C(=O)NC[3H])c1	2222022
Cn1c(=O)[nH]c2ccc(-c3cccc([C@@H]4CCN(C(=O)CNC(=O)Cn5cncn5)[C@@H]4C(=O)NC[3H])c3)cc21	2222023
Cc1ccc(Cl)cc1-c1cccc([C@@H]2CCN(C(=O)CNC(=O)Cn3cncn3)[C@@H]2C(=O)NC[3H])c1	2222024
COc1ccc(-c2cccc([C@@H]3CCN(C(=O)CNC(=O)Cn4cncn4)[C@@H]3C(=O)NC[3H])c2)cc1C	2222025
CCOc1ccccc1-c1cccc([C@@H]2CCN(C(=O)CNC(=O)Cn3cncn3)[C@@H]2C(=O)NC[3H])c1	2222026
CC(C)NC(=O)c1cccc(-c2cccc([C@@H]3CCN(C(=O)CNC(=O)Cn4cncn4)[C@@H]3C(=O)NC[3H])c2)c1	2222027
O=C(NC[3H])[C@@H]1[C@H](c2cccc(-c3cc(F)cc(Cl)c3)c2)CCN1C(=O)C[C@@H]1CCC2(CCC2)CO1	2222028
O=C(NC[3H])[C@@H]1[C@H](c2cccc(-c3ccc(C(F)(F)F)c(F)c3)c2)CCN1C(=O)C[C@@H]1CCC2(CCC2)CO1	2222029
Cc1cc(F)ccc1-c1cccc([C@@H]2CCN(C(=O)C[C@@H]3CCC4(CCC4)CO3)[C@@H]2C(=O)NC[3H])c1	2222030
O=C(O)c1ccc(-c2cccc([C@@H]3CCN(C(=O)C[C@@H]4CCC5(CCC5)CO4)[C@@H]3C(=O)NC[3H])c2)c(Cl)c1	2222031
CC(C)Cc1ccc(-c2cccc([C@@H]3CCN(C(=O)C[C@@H]4CCC5(CCC5)CO4)[C@@H]3C(=O)NC[3H])c2)cc1	2222032
CC(C)c1cccc(-c2cccc([C@@H]3CCN(C(=O)C[C@@H]4CCC5(CCC5)CO4)[C@@H]3C(=O)NC[3H])c2)c1	2222033
O=C(NC[3H])[C@@H]1[C@H](c2cccc(-c3cccc(CCO)c3)c2)CCN1C(=O)C[C@@H]1CCC2(CCC2)CO1	2222034
Cc1cc(-c2cccc([C@@H]3CCN(C(=O)C[C@@H]4CCC5(CCC5)CO4)[C@@H]3C(=O)NC[3H])c2)c(C)cc1F	2222035
CCCc1ccc(-c2cccc([C@@H]3CCN(C(=O)C[C@@H]4CCC5(CCC5)CO4)[C@@H]3C(=O)NC[3H])c2)cc1	2222036
COC(=O)Nc1ccc(-c2cccc([C@@H]3CCN(C(=O)C[C@@H]4CCC5(CCC5)CO4)[C@@H]3C(=O)NC[3H])c2)cc1	2222037
N#Cc1ccc(-c2cccc([C@@H]3CCN(C(=O)C[C@@H]4CCC5(CCC5)CO4)[C@@H]3C(=O)NC[3H])c2)cc1F	2222038
COc1ccc(C(C)C)cc1-c1cccc([C@@H]2CCN(C(=O)C[C@@H]3CCC4(CCC4)CO3)[C@@H]2C(=O)NC[3H])c1	2222039
O=C(NC[3H])[C@@H]1[C@H](c2cccc(-c3cccc(OC(F)(F)F)c3)c2)CCN1C(=O)C[C@@H]1CCC2(CCC2)CO1	2222040
COc1ccc(Cl)cc1-c1cccc([C@@H]2CCN(C(=O)C[C@@H]3CCC4(CCC4)CO3)[C@@H]2C(=O)NC[3H])c1	2222041
O=C(NC[3H])[C@@H]1[C@H](c2cccc(-c3cc(CO)ccc3Cl)c2)CCN1C(=O)C[C@@H]1CCC2(CCC2)CO1	2222042
CC(C)Oc1ccc(F)cc1-c1cccc([C@@H]2CCN(C(=O)C[C@@H]3CCC4(CCC4)CO3)[C@@H]2C(=O)NC[3H])c1	2222043
O=C(NC[3H])[C@@H]1[C@H](c2cccc(-c3ccc(OC(F)(F)F)cc3)c2)CCN1C(=O)C[C@@H]1CCC2(CCC2)CO1	2222044
COc1ncc(-c2cccc([C@@H]3CCN(C(=O)C[C@@H]4CCC5(CCC5)CO4)[C@@H]3C(=O)NC[3H])c2)cc1Cl	2222045
COc1cc(C(=O)O)ccc1-c1cccc([C@@H]2CCN(C(=O)C[C@@H]3CCC4(CCC4)CO3)[C@@H]2C(=O)NC[3H])c1	2222046
Cc1ccc(-c2cccc([C@@H]3CCN(C(=O)C[C@@H]4CCC5(CCC5)CO4)[C@@H]3C(=O)NC[3H])c2)c(Cl)c1	2222047
CC(=O)c1ccc(-c2cccc([C@@H]3CCN(C(=O)C[C@@H]4CCC5(CCC5)CO4)[C@@H]3C(=O)NC[3H])c2)cc1	2222048
COC(=O)c1cc(F)cc(-c2cccc([C@@H]3CCN(C(=O)C[C@@H]4CCC5(CCC5)CO4)[C@@H]3C(=O)NC[3H])c2)c1	2222049
O=C(NC[3H])[C@@H]1[C@H](c2cccc(-c3ccc4c(c3)CCC4)c2)CCN1C(=O)C[C@@H]1CCC2(CCC2)CO1	2222050
CNC(=O)Nc1ccc(-c2cccc([C@@H]3CCN(C(=O)C[C@@H]4CCC5(CCC5)CO4)[C@@H]3C(=O)NC[3H])c2)cc1	2222051
O=C(O)CCc1cccc(-c2cccc([C@@H]3CCN(C(=O)C[C@@H]4CCC5(CCC5)CO4)[C@@H]3C(=O)NC[3H])c2)c1	2222052
COc1cc(-c2cccc([C@@H]3CCN(C(=O)C[C@@H]4CCC5(CCC5)CO4)[C@@H]3C(=O)NC[3H])c2)ccc1C	2222053
O=C(NC[3H])[C@@H]1[C@H](c2cccc(-c3cccc4ccoc34)c2)CCN1C(=O)C[C@@H]1CCC2(CCC2)CO1	2222054
O=C(NC[3H])[C@@H]1[C@H](c2cccc(-c3ccccc3CO)c2)CCN1C(=O)C[C@@H]1CCC2(CCC2)CO1	2222055
Cc1cc(-c2cccc([C@@H]3CCN(C(=O)C[C@@H]4CCC5(CCC5)CO4)[C@@H]3C(=O)NC[3H])c2)ccc1F	2222056
O=C(NC[3H])[C@@H]1[C@H](c2cccc(-c3ccc(Oc4ccccc4)cc3)c2)CCN1C(=O)C[C@@H]1CCC2(CCC2)CO1	2222057
Cc1cc2cc(-c3cccc([C@@H]4CCN(C(=O)C[C@@H]5CCC6(CCC6)CO5)[C@@H]4C(=O)NC[3H])c3)ccc2[nH]1	2222058
Nc1ncc(-c2cccc([C@@H]3CCN(C(=O)c4ccc(S(N)(=O)=O)cc4)[C@@H]3C(=O)NC[3H])c2)cn1	2222059
NS(=O)(=O)c1ccc(C(=O)N2CC[C@@H](c3cccc(-c4cccc(CC(=O)O)c4)c3)[C@H]2C(=O)NC[3H])cc1	2222060
CCOC(=O)c1ccc(-c2cccc([C@@H]3CCN(C(=O)c4ccc(S(N)(=O)=O)cc4)[C@@H]3C(=O)NC[3H])c2)cc1F	2222061
NS(=O)(=O)c1ccc(C(=O)N2CC[C@@H](c3cccc(-c4ccc5ccc(O)cc5c4)c3)[C@H]2C(=O)NC[3H])cc1	2222062
COc1ncc(-c2cccc([C@@H]3CCN(C(=O)c4ccc(S(N)(=O)=O)cc4)[C@@H]3C(=O)NC[3H])c2)cn1	2222063
COc1ccc(-c2cccc([C@@H]3CCN(C(=O)c4ccc(S(N)(=O)=O)cc4)[C@@H]3C(=O)NC[3H])c2)cc1OC(C)C	2222064
N#Cc1cc(-c2cccc([C@@H]3CCN(C(=O)c4ccc(S(N)(=O)=O)cc4)[C@@H]3C(=O)NC[3H])c2)ccc1Cl	2222065
COCCc1cccc(-c2cccc([C@@H]3CCN(C(=O)c4ccc(S(N)(=O)=O)cc4)[C@@H]3C(=O)NC[3H])c2)c1	2222066
Cc1ccc(OC(C)C)c(-c2cccc([C@@H]3CCN(C(=O)c4ccc(S(N)(=O)=O)cc4)[C@@H]3C(=O)NC[3H])c2)c1	2222067
CCOc1ncccc1-c1cccc([C@@H]2CCN(C(=O)c3ccc(S(N)(=O)=O)cc3)[C@@H]2C(=O)NC[3H])c1	2222068
CCc1ccccc1-c1cccc([C@@H]2CCN(C(=O)c3ccc(S(N)(=O)=O)cc3)[C@@H]2C(=O)NC[3H])c1	2222069
CN(C)c1ncc(-c2cccc([C@@H]3CCN(C(=O)c4ccc(S(N)(=O)=O)cc4)[C@@H]3C(=O)NC[3H])c2)cc1Cl	2222070
NS(=O)(=O)c1ccc(C(=O)N2CC[C@@H](c3cccc(-c4cccc(F)c4)c3)[C@H]2C(=O)NC[3H])cc1	2222071
Cc1cc(Cl)ccc1-c1cccc([C@@H]2CCN(C(=O)c3ccc(S(N)(=O)=O)cc3)[C@@H]2C(=O)NC[3H])c1	2222072
NS(=O)(=O)c1ccc(C(=O)N2CC[C@@H](c3cccc(-c4ccc(Cl)cc4)c3)[C@H]2C(=O)NC[3H])cc1	2222073
NS(=O)(=O)c1ccc(C(=O)N2CC[C@@H](c3cccc(-c4ccc5c(c4)CCC(=O)N5)c3)[C@H]2C(=O)NC[3H])cc1	2222074
Cc1ccc(C(=O)O)cc1-c1cccc([C@@H]2CCN(C(=O)c3ccc(S(N)(=O)=O)cc3)[C@@H]2C(=O)NC[3H])c1	2222075
NS(=O)(=O)c1ccc(C(=O)N2CC[C@@H](c3cccc(-c4ccc(C(=O)O)c(Cl)c4)c3)[C@H]2C(=O)NC[3H])cc1	2222076
CONC(=O)c1ccc(-c2cccc([C@@H]3CCN(C(=O)c4ccc(S(N)(=O)=O)cc4)[C@@H]3C(=O)NC[3H])c2)cc1	2222077
CCOc1cccc(-c2cccc([C@@H]3CCN(C(=O)c4ccc(S(N)(=O)=O)cc4)[C@@H]3C(=O)NC[3H])c2)c1	2222078
COc1cccc2cc(-c3cccc([C@@H]4CCN(C(=O)c5ccc(S(N)(=O)=O)cc5)[C@@H]4C(=O)NC[3H])c3)oc12	2222079
COc1cc(F)cc(-c2cccc([C@@H]3CCN(C(=O)c4ccc(S(N)(=O)=O)cc4)[C@@H]3C(=O)NC[3H])c2)c1	2222080
CC(C)Oc1ccc(-c2cccc([C@@H]3CCN(C(=O)c4ccc(S(N)(=O)=O)cc4)[C@@H]3C(=O)NC[3H])c2)cc1F	2222081
NS(=O)(=O)c1ccc(C(=O)N2CC[C@@H](c3cccc(-c4cccc5c4CCO5)c3)[C@H]2C(=O)NC[3H])cc1	2222082
CCNC(=O)c1cccc(-c2cccc([C@@H]3CCN(C(=O)c4ccc(S(N)(=O)=O)cc4)[C@@H]3C(=O)NC[3H])c2)c1	2222083
COC(=O)c1cccc(-c2cccc([C@@H]3CCN(C(=O)c4ccc(S(N)(=O)=O)cc4)[C@@H]3C(=O)NC[3H])c2)c1	2222084
Nc1cc(-c2cccc([C@@H]3CCN(C(=O)c4ccc(S(N)(=O)=O)cc4)[C@@H]3C(=O)NC[3H])c2)ccc1Cl	2222085
NS(=O)(=O)c1ccc(C(=O)N2CC[C@@H](c3cccc(-c4ccc(C(=O)O)cc4F)c3)[C@H]2C(=O)NC[3H])cc1	2222086
Cc1cc(-c2cccc([C@@H]3CCN(C(=O)c4ccc(S(N)(=O)=O)cc4)[C@@H]3C(=O)NC[3H])c2)ccc1Cl	2222087
NS(=O)(=O)c1ccc(C(=O)N2CC[C@@H](c3cccc(-c4cccc5c4OCCCO5)c3)[C@H]2C(=O)NC[3H])cc1	2222088
CC(C)(C)c1ccc(-c2cccc([C@@H]3CCN(C(=O)c4ccc(S(N)(=O)=O)cc4)[C@@H]3C(=O)NC[3H])c2)cc1	2222089
CCOc1cccc(CC(=O)N2CC[C@@H](c3cccc(-c4cnn(-c5ccncc5)c4)c3)[C@H]2C(=O)NC[3H])n1	2222090
CCOc1cccc(CC(=O)N2CC[C@@H](c3cccc(-c4ccc(S(N)(=O)=O)cc4)c3)[C@H]2C(=O)NC[3H])n1	2222091
CCOc1cccc(CC(=O)N2CC[C@@H](c3cccc(-c4cc(F)c(F)cc4OC)c3)[C@H]2C(=O)NC[3H])n1	2222092
CCOc1cccc(CC(=O)N2CC[C@@H](c3cccc(-c4cccc(O)c4F)c3)[C@H]2C(=O)NC[3H])n1	2222093
CCOc1cccc(CC(=O)N2CC[C@@H](c3cccc(-c4ccc(C(=O)OC)o4)c3)[C@H]2C(=O)NC[3H])n1	2222094
CCOc1cccc(CC(=O)N2CC[C@@H](c3cccc(-c4ccc(F)c(Cl)c4)c3)[C@H]2C(=O)NC[3H])n1	2222095
CCOc1cccc(CC(=O)N2CC[C@@H](c3cccc(-c4ccc5c(c4)CCOC5)c3)[C@H]2C(=O)NC[3H])n1	2222096
CCOc1cccc(CC(=O)N2CC[C@@H](c3cccc(-c4cccc(C(C)(C)C)c4)c3)[C@H]2C(=O)NC[3H])n1	2222097
CCOc1cccc(CC(=O)N2CC[C@@H](c3cccc(-c4cccc(C)c4)c3)[C@H]2C(=O)NC[3H])n1	2222098
CCOc1cccc(CC(=O)N2CC[C@@H](c3cccc(-c4cccc(-c5ccccc5)c4)c3)[C@H]2C(=O)NC[3H])n1	2222099
CCOc1cccc(CC(=O)N2CC[C@@H](c3cccc(-c4ccc(F)c(C(F)(F)F)c4)c3)[C@H]2C(=O)NC[3H])n1	2222100
CCOc1cccc(CC(=O)N2CC[C@@H](c3cccc(-c4cnc(N)nc4)c3)[C@H]2C(=O)NC[3H])n1	2222101
CCOc1cccc(CC(=O)N2CC[C@@H](c3cccc(-c4cccc(CC(=O)O)c4)c3)[C@H]2C(=O)NC[3H])n1	2222102
CCOC(=O)c1ccc(-c2cccc([C@@H]3CCN(C(=O)Cc4cccc(OCC)n4)[C@@H]3C(=O)NC[3H])c2)cc1F	2222103
CCOc1cccc(CC(=O)N2CC[C@@H](c3cccc(-c4ccc5ccc(O)cc5c4)c3)[C@H]2C(=O)NC[3H])n1	2222104
CCOc1cccc(CC(=O)N2CC[C@@H](c3cccc(-c4cnc(OC)nc4)c3)[C@H]2C(=O)NC[3H])n1	2222105
CCOc1cccc(CC(=O)N2CC[C@@H](c3cccc(-c4ccc(OC)c(OC(C)C)c4)c3)[C@H]2C(=O)NC[3H])n1	2222106
CCOc1cccc(CC(=O)N2CC[C@@H](c3cccc(-c4ccnn4C)c3)[C@H]2C(=O)NC[3H])n1	2222107
CCOc1cccc(CC(=O)N2CC[C@@H](c3cccc(-c4ccc(Cl)c(C#N)c4)c3)[C@H]2C(=O)NC[3H])n1	2222108
CCOc1cccc(CC(=O)N2CC[C@@H](c3cccc(-c4cccc(CCOC)c4)c3)[C@H]2C(=O)NC[3H])n1	2222109
CCOc1cccc(CC(=O)N2CC[C@@H](c3cccc(-c4ccc(CO)c(Cl)c4)c3)[C@H]2C(=O)NC[3H])n1	2222110
CCOc1cccc(CC(=O)N2CC[C@@H](c3cccc(-c4cccnc4OCC)c3)[C@H]2C(=O)NC[3H])n1	2222111
CCOc1cccc(CC(=O)N2CC[C@@H](c3cccc(-c4ccccc4CC)c3)[C@H]2C(=O)NC[3H])n1	2222112
CCOc1cccc(CC(=O)N2CC[C@@H](c3cccc(-c4cnc(N(C)C)c(Cl)c4)c3)[C@H]2C(=O)NC[3H])n1	2222113
CCOc1cccc(CC(=O)N2CC[C@@H](c3cccc(-c4cccc(F)c4)c3)[C@H]2C(=O)NC[3H])n1	2222114
CCOc1cccc(CC(=O)N2CC[C@@H](c3cccc(-c4ccc(Cl)cc4C)c3)[C@H]2C(=O)NC[3H])n1	2222115
CCOc1cccc(CC(=O)N2CC[C@@H](c3cccc(-c4ccc(Cl)cc4)c3)[C@H]2C(=O)NC[3H])n1	2222116
CCOc1cccc(CC(=O)N2CC[C@@H](c3cccc(-c4ccc5c(c4)CCC(=O)N5)c3)[C@H]2C(=O)NC[3H])n1	2222117
CCOc1cccc(CC(=O)N2CC[C@@H](c3cccc(-c4cc(C(=O)O)ccc4C)c3)[C@H]2C(=O)NC[3H])n1	2222118
CCOc1cccc(CC(=O)N2CC[C@@H](c3cccc(-c4ccc(C(=O)O)c(Cl)c4)c3)[C@H]2C(=O)NC[3H])n1	2222119
CCOc1cccc(CC(=O)N2CC[C@@H](c3cccc(-c4ccc(C(=O)NOC)cc4)c3)[C@H]2C(=O)NC[3H])n1	2222120
CCOc1cccc(-c2cccc([C@@H]3CCN(C(=O)Cc4cccc(OCC)n4)[C@@H]3C(=O)NC[3H])c2)c1	2222121
CCCNC(=O)c1cccc(-c2cccc([C@@H]3CCN(C(=O)CCc4cc5ccccc5o4)[C@@H]3C(=O)NC[3H])c2)c1	2222122
Cc1ccc(C(N)=O)cc1-c1cccc([C@@H]2CCN(C(=O)CCc3cc4ccccc4o3)[C@@H]2C(=O)NC[3H])c1	2222123
COc1ccc(-c2cccc([C@@H]3CCN(C(=O)CCc4cc5ccccc5o4)[C@@H]3C(=O)NC[3H])c2)cc1F	2222124
O=C(NC[3H])[C@@H]1[C@H](c2cccc(-c3cccc(O)c3)c2)CCN1C(=O)CCc1cc2ccccc2o1	2222125
COc1cc(CO)ccc1-c1cccc([C@@H]2CCN(C(=O)CCc3cc4ccccc4o3)[C@@H]2C(=O)NC[3H])c1	2222126
O=C(NC[3H])[C@@H]1[C@H](c2cccc(-c3ccc4ccc(=O)[nH]c4c3)c2)CCN1C(=O)CCc1cc2ccccc2o1	2222127
CN(C)CCc1ccc(-c2cccc([C@@H]3CCN(C(=O)CCc4cc5ccccc5o4)[C@@H]3C(=O)NC[3H])c2)cc1	2222128
CC(C)OCc1cccc(-c2cccc([C@@H]3CCN(C(=O)CCc4cc5ccccc5o4)[C@@H]3C(=O)NC[3H])c2)c1	2222129
NCc1cccc(-c2cccc([C@@H]3CCN(C(=O)CCc4cc5ccccc5o4)[C@@H]3C(=O)NC[3H])c2)c1	2222130
CN(C)c1cc(-c2cccc([C@@H]3CCN(C(=O)CCc4cc5ccccc5o4)[C@@H]3C(=O)NC[3H])c2)ccn1	2222131
CC(C)(C)OCc1ccc(-c2cccc([C@@H]3CCN(C(=O)CCc4cc5ccccc5o4)[C@@H]3C(=O)NC[3H])c2)cc1	2222132
Cc1ccc(-c2cccc([C@@H]3CCN(C(=O)CCc4cc5ccccc5o4)[C@@H]3C(=O)NC[3H])c2)cc1Cl	2222133
O=C(NC[3H])[C@@H]1[C@H](c2cccc(-c3ccc(F)nc3)c2)CCN1C(=O)CCc1cc2ccccc2o1	2222134
CC(=O)Nc1cccc(-c2cccc([C@@H]3CCN(C(=O)CCc4cc5ccccc5o4)[C@@H]3C(=O)NC[3H])c2)c1	2222135
O=C(NC[3H])[C@@H]1[C@H](c2cccc(-c3ccc(Cl)c(F)c3)c2)CCN1C(=O)CCc1cc2ccccc2o1	2222136
O=C(NC[3H])[C@@H]1[C@H](c2cccc(-c3ccc(CO)cc3)c2)CCN1C(=O)CCc1cc2ccccc2o1	2222137
COc1ccc(-c2cccc([C@@H]3CCN(C(=O)CCc4cc5ccccc5o4)[C@@H]3C(=O)NC[3H])c2)cc1Cl	2222138
Cc1ccc(-c2cccc([C@@H]3CCN(C(=O)CCc4cc5ccccc5o4)[C@@H]3C(=O)NC[3H])c2)cc1	2222139
O=C(NC[3H])[C@@H]1[C@H](c2cccc(-c3cccc(Cl)c3)c2)CCN1C(=O)CCc1cc2ccccc2o1	2222140
Cc1cc(C)cc(-c2cccc([C@@H]3CCN(C(=O)CCc4cc5ccccc5o4)[C@@H]3C(=O)NC[3H])c2)c1	2222141
COc1cc(-c2cccc([C@@H]3CCN(C(=O)CCc4cc5ccccc5o4)[C@@H]3C(=O)NC[3H])c2)cc(OC)c1OC	2222142
O=C(NC[3H])[C@@H]1[C@H](c2cccc(-c3ccc(C(F)(F)F)cc3)c2)CCN1C(=O)CCc1cc2ccccc2o1	2222143
CCc1cccc(-c2cccc([C@@H]3CCN(C(=O)CCc4cc5ccccc5o4)[C@@H]3C(=O)NC[3H])c2)c1	2222144
O=C(NC[3H])[C@@H]1[C@H](c2cccc(-c3cccc(Oc4ccccc4)c3)c2)CCN1C(=O)CCc1cc2ccccc2o1	2222145
C[C@H](O)c1ccc(-c2cccc([C@@H]3CCN(C(=O)CCc4cc5ccccc5o4)[C@@H]3C(=O)NC[3H])c2)cc1	2222146
COc1ccc(C)cc1-c1cccc([C@@H]2CCN(C(=O)CCc3cc4ccccc4o3)[C@@H]2C(=O)NC[3H])c1	2222147
C[C@@H]1Cc2cc(-c3cccc([C@@H]4CCN(C(=O)CCc5cc6ccccc6o5)[C@@H]4C(=O)NC[3H])c3)ccc2O1	2222148
CCOc1ccc(-c2cccc([C@@H]3CCN(C(=O)CCc4cc5ccccc5o4)[C@@H]3C(=O)NC[3H])c2)cc1C	2222149
CCCOc1cccc(-c2cccc([C@@H]3CCN(C(=O)CCc4cc5ccccc5o4)[C@@H]3C(=O)NC[3H])c2)c1	2222150
O=C1NCc2c1cccc2-c1cccc([C@@H]2CCN(C(=O)CCc3cc4ccccc4o3)[C@@H]2C(=O)NC[3H])c1	2222151
CNC(=O)c1ccc(-c2cccc([C@@H]3CCN(C(=O)CCc4cc5ccccc5o4)[C@@H]3C(=O)NC[3H])c2)cc1C	2222152
COC(=O)c1cc(O)cc(-c2cccc([C@@H]3CCN(C(=O)c4c(Cl)sc(C)c4C)[C@@H]3C(=O)NC[3H])c2)c1	2222153
Cc1sc(Cl)c(C(=O)N2CC[C@@H](c3cccc(-c4cccc(Cn5cccn5)c4)c3)[C@H]2C(=O)NC[3H])c1C	2222154
Cc1sc(Cl)c(C(=O)N2CC[C@@H](c3cccc(-c4ccc5nnn(C)c5c4)c3)[C@H]2C(=O)NC[3H])c1C	2222155
Cc1sc(Cl)c(C(=O)N2CC[C@@H](c3cccc(-c4ccc(CCC(=O)O)cc4)c3)[C@H]2C(=O)NC[3H])c1C	2222156
Cc1sc(Cl)c(C(=O)N2CC[C@@H](c3cccc(-c4cccc(N)c4)c3)[C@H]2C(=O)NC[3H])c1C	2222157
CCOc1ccc(-c2cccc([C@@H]3CCN(C(=O)c4c(Cl)sc(C)c4C)[C@@H]3C(=O)NC[3H])c2)cc1	2222158
CCCCc1ccc(-c2cccc([C@@H]3CCN(C(=O)c4c(Cl)sc(C)c4C)[C@@H]3C(=O)NC[3H])c2)cc1	2222159
Cc1sc(Cl)c(C(=O)N2CC[C@@H](c3cccc(-c4ccc5c(c4)OCO5)c3)[C@H]2C(=O)NC[3H])c1C	2222160
Cc1sc(Cl)c(C(=O)N2CC[C@@H](c3cccc(-c4ccc(-c5ccccc5)cc4)c3)[C@H]2C(=O)NC[3H])c1C	2222161
Cc1sc(Cl)c(C(=O)N2CC[C@@H](c3cccc(-c4cnn(C(C)(C)C)c4)c3)[C@H]2C(=O)NC[3H])c1C	2222162
Cc1sc(Cl)c(C(=O)N2CC[C@@H](c3cccc(-c4cccc(S(N)(=O)=O)c4)c3)[C@H]2C(=O)NC[3H])c1C	2222163
Cc1sc(Cl)c(C(=O)N2CC[C@@H](c3cccc(-c4cccc5c4OCCO5)c3)[C@H]2C(=O)NC[3H])c1C	2222164
COc1ccc(-c2cccc([C@@H]3CCN(C(=O)c4c(Cl)sc(C)c4C)[C@@H]3C(=O)NC[3H])c2)cn1	2222165
COC(=O)CCc1cccc(-c2cccc([C@@H]3CCN(C(=O)c4c(Cl)sc(C)c4C)[C@@H]3C(=O)NC[3H])c2)c1	2222166
Cc1sc(Cl)c(C(=O)N2CC[C@@H](c3cccc(-c4cnc5ccnn5c4)c3)[C@H]2C(=O)NC[3H])c1C	2222167
Cc1sc(Cl)c(C(=O)N2CC[C@@H](c3cccc(-c4cc(F)cc(OCC(=O)O)c4)c3)[C@H]2C(=O)NC[3H])c1C	2222168
Cc1sc(Cl)c(C(=O)N2CC[C@@H](c3cccc(-c4cc5ccccc5o4)c3)[C@H]2C(=O)NC[3H])c1C	2222169
Cc1sc(Cl)c(C(=O)N2CC[C@@H](c3cccc(C=CC4CCCCC4)c3)[C@H]2C(=O)NC[3H])c1C	2222170
Cc1sc(Cl)c(C(=O)N2CC[C@@H](c3cccc(C4=CCNCC4)c3)[C@H]2C(=O)NC[3H])c1C	2222171
Cc1sc(Cl)c(C(=O)N2CC[C@@H](c3cccc(-c4ccc5c(c4)CC(C)(C)O5)c3)[C@H]2C(=O)NC[3H])c1C	2222172
COc1ncccc1-c1cccc([C@@H]2CCN(C(=O)c3c(Cl)sc(C)c3C)[C@@H]2C(=O)NC[3H])c1	2222173
COc1ccc(F)c(-c2cccc([C@@H]3CCN(C(=O)c4c(Cl)sc(C)c4C)[C@@H]3C(=O)NC[3H])c2)c1	2222174
Cc1sc(Cl)c(C(=O)N2CC[C@@H](c3cccc(-c4ccc(S(C)(=O)=O)cc4)c3)[C@H]2C(=O)NC[3H])c1C	2222175
Cc1sc(Cl)c(C(=O)N2CC[C@@H](c3cccc(-c4cncnc4)c3)[C@H]2C(=O)NC[3H])c1C	2222176
C[C@H](Oc1cccc(C#N)c1)C(=O)N1CC[C@@H](c2cccc(I)c2)[C@H]1C(=O)NC[3H]	2222177
COc1cc(OC)cc(-c2cccc([C@@H]3CCN(C(=O)[C@H](C)Oc4cccc(C#N)c4)[C@@H]3C(=O)NC[3H])c2)c1	2222178
Cc1cccc(-c2cccc([C@@H]3CCN(C(=O)[C@H](C)Oc4cccc(C#N)c4)[C@@H]3C(=O)NC[3H])c2)c1C	2222179
C[C@H](Oc1cccc(C#N)c1)C(=O)N1CC[C@@H](c2cccc(-c3ccc4ccccc4c3)c2)[C@H]1C(=O)NC[3H]	2222180
C[C@H](Oc1cccc(C#N)c1)C(=O)N1CC[C@@H](c2cccc(-c3cc(F)c(F)c(F)c3)c2)[C@H]1C(=O)NC[3H]	2222181
Cc1ccc(-c2cccc([C@@H]3CCN(C(=O)[C@H](C)Oc4cccc(C#N)c4)[C@@H]3C(=O)NC[3H])c2)c(F)c1	2222182
C[C@H](Oc1cccc(C#N)c1)C(=O)N1CC[C@@H](c2cccc(-c3ccc4cc[nH]c4c3)c2)[C@H]1C(=O)NC[3H]	2222183
C[C@H](Oc1cccc(C#N)c1)C(=O)N1CC[C@@H](c2cccc(-c3ccc4c(c3)OC(F)(F)O4)c2)[C@H]1C(=O)NC[3H]	2222184
COc1ccc(-c2cccc([C@@H]3CCN(C(=O)c4nc(C5CC5)oc4C)[C@@H]3C(=O)NC[3H])c2)cc1C	2222185
CCOc1ccccc1-c1cccc([C@@H]2CCN(C(=O)c3nc(C4CC4)oc3C)[C@@H]2C(=O)NC[3H])c1	2222186
Cc1oc(C2CC2)nc1C(=O)N1CC[C@@H](c2cccc(-c3cccc(C(=O)NC(C)C)c3)c2)[C@H]1C(=O)NC[3H]	2222187
Cc1oc(C2CC2)nc1C(=O)N1CC[C@@H](c2cccc(-c3cccc(Cl)c3C)c2)[C@H]1C(=O)NC[3H]	2222188
Cc1ccc(F)cc1-c1cccc([C@@H]2CCN(C(=O)c3nc(C4CC4)oc3C)[C@@H]2C(=O)NC[3H])c1	2222189
Cc1oc(C2CC2)nc1C(=O)N1CC[C@@H](c2cccc(C3=CC[C@H](C(C)(C)C)CC3)c2)[C@H]1C(=O)NC[3H]	2222190
Cc1oc(C2CC2)nc1C(=O)N1CC[C@@H](c2cccc(-c3ccc(Cl)c(C(=O)O)c3)c2)[C@H]1C(=O)NC[3H]	2222191
Cc1oc(C2CC2)nc1C(=O)N1CC[C@@H](c2cccc(-c3ccc(C(=O)O)c(F)c3)c2)[C@H]1C(=O)NC[3H]	2222192
Cc1oc(C2CC2)nc1C(=O)N1CC[C@@H](c2cccc(-c3cccc(CO)c3)c2)[C@H]1C(=O)NC[3H]	2222193
COC(=O)c1ccc(-c2cccc([C@@H]3CCN(C(=O)c4nc(C5CC5)oc4C)[C@@H]3C(=O)NC[3H])c2)c(F)c1	2222194
Cc1oc(C2CC2)nc1C(=O)N1CC[C@@H](c2cccc(-c3ccc(C4(CO)CC4)cc3)c2)[C@H]1C(=O)NC[3H]	2222195
Cc1oc(C2CC2)nc1C(=O)N1CC[C@@H](c2cccc(-c3cccc(Cl)c3F)c2)[C@H]1C(=O)NC[3H]	2222196
Cc1oc(C2CC2)nc1C(=O)N1CC[C@@H](c2cccc(-c3ccc(C4(N)CCCC4)cc3)c2)[C@H]1C(=O)NC[3H]	2222197
COC(=O)c1cc(-c2cccc([C@@H]3CCN(C(=O)c4nc(C5CC5)oc4C)[C@@H]3C(=O)NC[3H])c2)ccc1Cl	2222198
Cc1oc(C2CC2)nc1C(=O)N1CC[C@@H](c2cccc(-c3ccc(S(N)(=O)=O)cc3)c2)[C@H]1C(=O)NC[3H]	2222199
COc1cc(F)c(F)cc1-c1cccc([C@@H]2CCN(C(=O)c3nc(C4CC4)oc3C)[C@@H]2C(=O)NC[3H])c1	2222200
Cc1oc(C2CC2)nc1C(=O)N1CC[C@@H](c2cccc(-c3cccc(O)c3F)c2)[C@H]1C(=O)NC[3H]	2222201
COC(=O)c1ccc(-c2cccc([C@@H]3CCN(C(=O)c4nc(C5CC5)oc4C)[C@@H]3C(=O)NC[3H])c2)o1	2222202
Cc1oc(C2CC2)nc1C(=O)N1CC[C@@H](c2cccc(-c3ccc(F)c(Cl)c3)c2)[C@H]1C(=O)NC[3H]	2222203
Cc1oc(C2CC2)nc1C(=O)N1CC[C@@H](c2cccc(-c3ccc4c(c3)CCOC4)c2)[C@H]1C(=O)NC[3H]	2222204
Cc1oc(C2CC2)nc1C(=O)N1CC[C@@H](c2cccc(-c3cccc(C(C)(C)C)c3)c2)[C@H]1C(=O)NC[3H]	2222205
Cc1cccc(-c2cccc([C@@H]3CCN(C(=O)c4nc(C5CC5)oc4C)[C@@H]3C(=O)NC[3H])c2)c1	2222206
Cc1oc(C2CC2)nc1C(=O)N1CC[C@@H](c2cccc(-c3cccc(-c4ccccc4)c3)c2)[C@H]1C(=O)NC[3H]	2222207
Cc1oc(C2CC2)nc1C(=O)N1CC[C@@H](c2cccc(-c3ccc(F)c(C(F)(F)F)c3)c2)[C@H]1C(=O)NC[3H]	2222208
Cc1oc(C2CC2)nc1C(=O)N1CC[C@@H](c2cccc(-c3cnc(N)nc3)c2)[C@H]1C(=O)NC[3H]	2222209
Cc1oc(C2CC2)nc1C(=O)N1CC[C@@H](c2cccc(-c3cccc(CC(=O)O)c3)c2)[C@H]1C(=O)NC[3H]	2222210
CCOC(=O)c1ccc(-c2cccc([C@@H]3CCN(C(=O)c4nc(C5CC5)oc4C)[C@@H]3C(=O)NC[3H])c2)cc1F	2222211
Cc1oc(C2CC2)nc1C(=O)N1CC[C@@H](c2cccc(-c3ccc4ccc(O)cc4c3)c2)[C@H]1C(=O)NC[3H]	2222212
COc1ncc(-c2cccc([C@@H]3CCN(C(=O)c4nc(C5CC5)oc4C)[C@@H]3C(=O)NC[3H])c2)cn1	2222213
COc1ccc(-c2cccc([C@@H]3CCN(C(=O)c4nc(C5CC5)oc4C)[C@@H]3C(=O)NC[3H])c2)cc1OC(C)C	2222214
Cc1oc(C2CC2)nc1C(=O)N1CC[C@@H](c2cccc(-c3ccnn3C)c2)[C@H]1C(=O)NC[3H]	2222215
Cc1oc(C2CC2)nc1C(=O)N1CC[C@@H](c2cccc(-c3ccc(Cl)c(C#N)c3)c2)[C@H]1C(=O)NC[3H]	2222216
COc1cc(CO)ccc1-c1cccc([C@@H]2CCN(C(=O)c3ccccc3S(C)=O)[C@@H]2C(=O)NC[3H])c1	2222217
CS(=O)c1ccccc1C(=O)N1CC[C@@H](c2cccc(-c3ccc4ccc(=O)[nH]c4c3)c2)[C@H]1C(=O)NC[3H]	2222218
CN(C)CCc1ccc(-c2cccc([C@@H]3CCN(C(=O)c4ccccc4S(C)=O)[C@@H]3C(=O)NC[3H])c2)cc1	2222219
CS(=O)c1ccccc1C(=O)N1CC[C@@H](c2cccc(-c3ccc(C(N)=O)cc3)c2)[C@H]1C(=O)NC[3H]	2222220
CS(=O)c1ccccc1C(=O)N1CC[C@@H](c2cccc(-c3cccc(CN)c3)c2)[C@H]1C(=O)NC[3H]	2222221
CN(C)c1cc(-c2cccc([C@@H]3CCN(C(=O)c4ccccc4S(C)=O)[C@@H]3C(=O)NC[3H])c2)ccn1	2222222
CS(=O)c1ccccc1C(=O)N1CC[C@@H](c2cccc(-c3ccc(COC(C)(C)C)cc3)c2)[C@H]1C(=O)NC[3H]	2222223
CS(=O)c1ccccc1C(=O)N1CC[C@@H](c2cccc(-c3ccc(F)nc3)c2)[C@H]1C(=O)NC[3H]	2222224
CS(=O)c1ccccc1C(=O)N1CC[C@@H](c2cccc(-c3ccccc3)c2)[C@H]1C(=O)NC[3H]	2222225
CC(=O)Nc1cccc(-c2cccc([C@@H]3CCN(C(=O)c4ccccc4S(C)=O)[C@@H]3C(=O)NC[3H])c2)c1	2222226
CS(=O)c1ccccc1C(=O)N1CC[C@@H](c2cccc(-c3ccc(Cl)c(F)c3)c2)[C@H]1C(=O)NC[3H]	2222227
CS(=O)c1ccccc1C(=O)N1CC[C@@H](c2cccc(-c3ccc(CO)cc3)c2)[C@H]1C(=O)NC[3H]	2222228
Cc1cc(-c2cccc([C@@H]3CCN(C(=O)c4ccccc4S(C)=O)[C@@H]3C(=O)NC[3H])c2)ccc1OC(C)C	2222229
Cc1ccc(-c2cccc([C@@H]3CCN(C(=O)c4ccccc4S(C)=O)[C@@H]3C(=O)NC[3H])c2)cc1	2222230
CS(=O)c1ccccc1C(=O)N1CC[C@@H](c2cccc(-c3cccc(Cl)c3)c2)[C@H]1C(=O)NC[3H]	2222231
Cc1cc(C)cc(-c2cccc([C@@H]3CCN(C(=O)c4ccccc4S(C)=O)[C@@H]3C(=O)NC[3H])c2)c1	2222232
COc1cc(-c2cccc([C@@H]3CCN(C(=O)c4ccccc4S(C)=O)[C@@H]3C(=O)NC[3H])c2)cc(OC)c1OC	2222233
CS(=O)c1ccccc1C(=O)N1CC[C@@H](c2cccc(-c3ccc(C(F)(F)F)cc3)c2)[C@H]1C(=O)NC[3H]	2222234
CCc1cccc(-c2cccc([C@@H]3CCN(C(=O)c4ccccc4S(C)=O)[C@@H]3C(=O)NC[3H])c2)c1	2222235
CS(=O)c1ccccc1C(=O)N1CC[C@@H](c2cccc(-c3cccc(Oc4ccccc4)c3)c2)[C@H]1C(=O)NC[3H]	2222236
C[C@H](O)c1ccc(-c2cccc([C@@H]3CCN(C(=O)c4ccccc4S(C)=O)[C@@H]3C(=O)NC[3H])c2)cc1	2222237
COc1ccc(C)cc1-c1cccc([C@@H]2CCN(C(=O)c3ccccc3S(C)=O)[C@@H]2C(=O)NC[3H])c1	2222238
C[C@@H]1Cc2cc(-c3cccc([C@@H]4CCN(C(=O)c5ccccc5S(C)=O)[C@@H]4C(=O)NC[3H])c3)ccc2O1	2222239
CCOc1ccc(-c2cccc([C@@H]3CCN(C(=O)c4ccccc4S(C)=O)[C@@H]3C(=O)NC[3H])c2)cc1C	2222240
CCCOc1cccc(-c2cccc([C@@H]3CCN(C(=O)c4ccccc4S(C)=O)[C@@H]3C(=O)NC[3H])c2)c1	2222241
CS(=O)c1ccccc1C(=O)N1CC[C@@H](c2cccc(-c3cccc4c3CNC4=O)c2)[C@H]1C(=O)NC[3H]	2222242
CNC(=O)c1ccc(-c2cccc([C@@H]3CCN(C(=O)c4ccccc4S(C)=O)[C@@H]3C(=O)NC[3H])c2)cc1C	2222243
COC(=O)c1cccc(-c2cccc([C@@H]3CCN(C(=O)c4ccccc4S(C)=O)[C@@H]3C(=O)NC[3H])c2)c1F	2222244
CS(=O)c1ccccc1C(=O)N1CC[C@@H](c2cccc(-c3ccc(S(C)(=O)=O)cc3)c2)[C@H]1C(=O)NC[3H]	2222245
CS(=O)c1ccccc1C(=O)N1CC[C@@H](c2cccc(-c3cc(Cl)cc(C(=O)O)c3)c2)[C@H]1C(=O)NC[3H]	2222246
Cc1ccc2cc(-c3cccc([C@@H]4CCN(C(=O)c5ccccc5S(C)=O)[C@@H]4C(=O)NC[3H])c3)ccc2n1	2222247
CS(=O)c1ccccc1C(=O)N1CC[C@@H](c2cccc(-c3ccc4c(c3)COC(=O)N4)c2)[C@H]1C(=O)NC[3H]	2222248
COc1ncccc1-c1cccc([C@@H]2CCN(C(=O)Cc3n[nH]c4c3CCCC4)[C@@H]2C(=O)NC[3H])c1	2222249
COc1ccc(F)c(-c2cccc([C@@H]3CCN(C(=O)Cc4n[nH]c5c4CCCC5)[C@@H]3C(=O)NC[3H])c2)c1	2222250
CS(=O)(=O)c1ccc(-c2cccc([C@@H]3CCN(C(=O)Cc4n[nH]c5c4CCCC5)[C@@H]3C(=O)NC[3H])c2)cc1	2222251
O=C(NC[3H])[C@@H]1[C@H](c2cccc(-c3cncnc3)c2)CCN1C(=O)Cc1n[nH]c2c1CCCC2	2222252
Nc1ncc(S(=O)(=O)N2CC[C@@H](c3cccc(I)c3)[C@H]2C(=O)NC[3H])cn1	2222253
COc1cc(OC)cc(-c2cccc([C@@H]3CCN(S(=O)(=O)c4cnc(N)nc4)[C@@H]3C(=O)NC[3H])c2)c1	2222254
Cc1cccc(-c2cccc([C@@H]3CCN(S(=O)(=O)c4cnc(N)nc4)[C@@H]3C(=O)NC[3H])c2)c1C	2222255
Nc1ncc(S(=O)(=O)N2CC[C@@H](c3cccc(-c4cc(Cl)cc(Cl)c4)c3)[C@H]2C(=O)NC[3H])cn1	2222256
Nc1ncc(S(=O)(=O)N2CC[C@@H](c3cccc(-c4ccc5ccccc5c4)c3)[C@H]2C(=O)NC[3H])cn1	2222257
Nc1ncc(S(=O)(=O)N2CC[C@@H](c3cccc(-c4cc(F)c(F)c(F)c4)c3)[C@H]2C(=O)NC[3H])cn1	2222258
Cc1ccc(-c2cccc([C@@H]3CCN(S(=O)(=O)c4cnc(N)nc4)[C@@H]3C(=O)NC[3H])c2)c(F)c1	2222259
Nc1ncc(S(=O)(=O)N2CC[C@@H](c3cccc(-c4ccc5cc[nH]c5c4)c3)[C@H]2C(=O)NC[3H])cn1	2222260
Nc1ncc(S(=O)(=O)N2CC[C@@H](c3cccc(-c4ccc5c(c4)OC(F)(F)O5)c3)[C@H]2C(=O)NC[3H])cn1	2222261
COc1ccc(-c2cccc([C@@H]3CCN(S(=O)(=O)c4cnc(N)nc4)[C@@H]3C(=O)NC[3H])c2)cc1C#N	2222262
Nc1ncc(S(=O)(=O)N2CC[C@@H](c3cccc(-c4cc(F)cc(Cl)c4)c3)[C@H]2C(=O)NC[3H])cn1	2222263
Nc1ncc(S(=O)(=O)N2CC[C@@H](c3cccc(-c4ccc(C(F)(F)F)c(F)c4)c3)[C@H]2C(=O)NC[3H])cn1	2222264
Cc1cc(F)ccc1-c1cccc([C@@H]2CCN(S(=O)(=O)c3cnc(N)nc3)[C@@H]2C(=O)NC[3H])c1	2222265
Nc1ncc(S(=O)(=O)N2CC[C@@H](c3cccc(-c4ccc(C(=O)O)cc4Cl)c3)[C@H]2C(=O)NC[3H])cn1	2222266
CC(C)c1cccc(-c2cccc([C@@H]3CCN(S(=O)(=O)c4cnc(N)nc4)[C@@H]3C(=O)NC[3H])c2)c1	2222267
Nc1ncc(S(=O)(=O)N2CC[C@@H](c3cccc(-c4cccc(CCO)c4)c3)[C@H]2C(=O)NC[3H])cn1	2222268
Cc1cc(-c2cccc([C@@H]3CCN(S(=O)(=O)c4cnc(N)nc4)[C@@H]3C(=O)NC[3H])c2)c(C)cc1F	2222269
CCCc1ccc(-c2cccc([C@@H]3CCN(S(=O)(=O)c4cnc(N)nc4)[C@@H]3C(=O)NC[3H])c2)cc1	2222270
N#Cc1ccc(-c2cccc([C@@H]3CCN(S(=O)(=O)c4cnc(N)nc4)[C@@H]3C(=O)NC[3H])c2)cc1F	2222271
COc1ccc(C(C)C)cc1-c1cccc([C@@H]2CCN(S(=O)(=O)c3cnc(N)nc3)[C@@H]2C(=O)NC[3H])c1	2222272
Nc1ncc(S(=O)(=O)N2CC[C@@H](c3cccc(-c4cccc(OC(F)(F)F)c4)c3)[C@H]2C(=O)NC[3H])cn1	2222273
COc1ccc(Cl)cc1-c1cccc([C@@H]2CCN(S(=O)(=O)c3cnc(N)nc3)[C@@H]2C(=O)NC[3H])c1	2222274
CC(C)Oc1ccc(F)cc1-c1cccc([C@@H]2CCN(S(=O)(=O)c3cnc(N)nc3)[C@@H]2C(=O)NC[3H])c1	2222275
Nc1ncc(S(=O)(=O)N2CC[C@@H](c3cccc(-c4ccc(OC(F)(F)F)cc4)c3)[C@H]2C(=O)NC[3H])cn1	2222276
COc1ncc(-c2cccc([C@@H]3CCN(S(=O)(=O)c4cnc(N)nc4)[C@@H]3C(=O)NC[3H])c2)cc1Cl	2222277
COc1cc(C(=O)O)ccc1-c1cccc([C@@H]2CCN(S(=O)(=O)c3cnc(N)nc3)[C@@H]2C(=O)NC[3H])c1	2222278
Cc1ccc(-c2cccc([C@@H]3CCN(S(=O)(=O)c4cnc(N)nc4)[C@@H]3C(=O)NC[3H])c2)c(Cl)c1	2222279
N#Cc1cccc(S(=O)(=O)N2CC[C@@H](c3cccc(-c4ccc(Cl)c(C(=O)O)c4)c3)[C@H]2C(=O)NC[3H])c1	2222280
N#Cc1cccc(S(=O)(=O)N2CC[C@@H](c3cccc(-c4ccc(C(=O)O)c(F)c4)c3)[C@H]2C(=O)NC[3H])c1	2222281
N#Cc1cccc(S(=O)(=O)N2CC[C@@H](c3cccc(-c4cccc(CO)c4)c3)[C@H]2C(=O)NC[3H])c1	2222282
N#Cc1cccc(S(=O)(=O)N2CC[C@@H](c3cccc(-c4cccc(C(=O)O)c4)c3)[C@H]2C(=O)NC[3H])c1	2222283
COC(=O)c1ccc(-c2cccc([C@@H]3CCN(S(=O)(=O)c4cccc(C#N)c4)[C@@H]3C(=O)NC[3H])c2)c(F)c1	2222284
N#Cc1cccc(S(=O)(=O)N2CC[C@@H](c3cccc(-c4ccc(C5(CO)CC5)cc4)c3)[C@H]2C(=O)NC[3H])c1	2222285
N#Cc1cccc(S(=O)(=O)N2CC[C@@H](c3cccc(-c4cccc(Cl)c4F)c3)[C@H]2C(=O)NC[3H])c1	2222286
N#Cc1cccc(S(=O)(=O)N2CC[C@@H](c3cccc(-c4ccc(C5(N)CCCC5)cc4)c3)[C@H]2C(=O)NC[3H])c1	2222287
N#Cc1cccc(S(=O)(=O)N2CC[C@@H](c3cccc(-c4cnn(-c5ccncc5)c4)c3)[C@H]2C(=O)NC[3H])c1	2222288
COC(=O)c1cc(-c2cccc([C@@H]3CCN(S(=O)(=O)c4cccc(C#N)c4)[C@@H]3C(=O)NC[3H])c2)ccc1Cl	2222289
N#Cc1cccc(S(=O)(=O)N2CC[C@@H](c3cccc(-c4ccc(S(N)(=O)=O)cc4)c3)[C@H]2C(=O)NC[3H])c1	2222290
N#Cc1cccc(S(=O)(=O)N2CC[C@@H](c3cccc(-c4cccc(O)c4F)c3)[C@H]2C(=O)NC[3H])c1	2222291
COC(=O)c1ccc(-c2cccc([C@@H]3CCN(S(=O)(=O)c4cccc(C#N)c4)[C@@H]3C(=O)NC[3H])c2)o1	2222292
N#Cc1cccc(S(=O)(=O)N2CC[C@@H](c3cccc(-c4cnc5occc5c4)c3)[C@H]2C(=O)NC[3H])c1	2222293
N#Cc1cccc(S(=O)(=O)N2CC[C@@H](c3cccc(-c4ccc(F)c(Cl)c4)c3)[C@H]2C(=O)NC[3H])c1	2222294
CC(C)(C)c1cccc(-c2cccc([C@@H]3CCN(S(=O)(=O)c4cccc(C#N)c4)[C@@H]3C(=O)NC[3H])c2)c1	2222295
Cc1cccc(-c2cccc([C@@H]3CCN(S(=O)(=O)c4cccc(C#N)c4)[C@@H]3C(=O)NC[3H])c2)c1	2222296
N#Cc1cccc(S(=O)(=O)N2CC[C@@H](c3cccc(-c4cccc(-c5ccccc5)c4)c3)[C@H]2C(=O)NC[3H])c1	2222297
N#Cc1cccc(S(=O)(=O)N2CC[C@@H](c3cccc(-c4ccc(F)c(C(F)(F)F)c4)c3)[C@H]2C(=O)NC[3H])c1	2222298
N#Cc1cccc(S(=O)(=O)N2CC[C@@H](c3cccc(-c4cnc(N)nc4)c3)[C@H]2C(=O)NC[3H])c1	2222299
N#Cc1cccc(S(=O)(=O)N2CC[C@@H](c3cccc(-c4cccc(CC(=O)O)c4)c3)[C@H]2C(=O)NC[3H])c1	2222300
CCOC(=O)c1ccc(-c2cccc([C@@H]3CCN(S(=O)(=O)c4cccc(C#N)c4)[C@@H]3C(=O)NC[3H])c2)cc1F	2222301
N#Cc1cccc(S(=O)(=O)N2CC[C@@H](c3cccc(-c4ccc5ccc(O)cc5c4)c3)[C@H]2C(=O)NC[3H])c1	2222302
COc1ncc(-c2cccc([C@@H]3CCN(S(=O)(=O)c4cccc(C#N)c4)[C@@H]3C(=O)NC[3H])c2)cn1	2222303
COc1ccc(-c2cccc([C@@H]3CCN(S(=O)(=O)c4cccc(C#N)c4)[C@@H]3C(=O)NC[3H])c2)cc1OC(C)C	2222304
Cn1nccc1-c1cccc([C@@H]2CCN(S(=O)(=O)c3cccc(C#N)c3)[C@@H]2C(=O)NC[3H])c1	2222305
N#Cc1cccc(S(=O)(=O)N2CC[C@@H](c3cccc(-c4ccc(Cl)c(C#N)c4)c3)[C@H]2C(=O)NC[3H])c1	2222306
COCCc1cccc(-c2cccc([C@@H]3CCN(S(=O)(=O)c4cccc(C#N)c4)[C@@H]3C(=O)NC[3H])c2)c1	2222307
Cc1ccc(OC(C)C)c(-c2cccc([C@@H]3CCN(S(=O)(=O)c4cccc(C#N)c4)[C@@H]3C(=O)NC[3H])c2)c1	2222308
N#Cc1cccc(S(=O)(=O)N2CC[C@@H](c3cccc(-c4ccc(CO)c(Cl)c4)c3)[C@H]2C(=O)NC[3H])c1	2222309
CCc1ccccc1-c1cccc([C@@H]2CCN(S(=O)(=O)c3cccc(C#N)c3)[C@@H]2C(=O)NC[3H])c1	2222310
Cc1cnc(N)c(S(=O)(=O)N2CC[C@@H](c3cccc(-c4ccnc(N(C)C)c4)c3)[C@H]2C(=O)NC[3H])c1	2222311
Cc1cnc(N)c(S(=O)(=O)N2CC[C@@H](c3cccc(-c4ccc(COC(C)(C)C)cc4)c3)[C@H]2C(=O)NC[3H])c1	2222312
Cc1cnc(N)c(S(=O)(=O)N2CC[C@@H](c3cccc(-c4ccc(C)c(Cl)c4)c3)[C@H]2C(=O)NC[3H])c1	2222313
Cc1cnc(N)c(S(=O)(=O)N2CC[C@@H](c3cccc(-c4ccc(F)nc4)c3)[C@H]2C(=O)NC[3H])c1	2222314
CC(=O)Nc1cccc(-c2cccc([C@@H]3CCN(S(=O)(=O)c4cc(C)cnc4N)[C@@H]3C(=O)NC[3H])c2)c1	2222315
Cc1cnc(N)c(S(=O)(=O)N2CC[C@@H](c3cccc(-c4ccc(Cl)c(F)c4)c3)[C@H]2C(=O)NC[3H])c1	2222316
Cc1cnc(N)c(S(=O)(=O)N2CC[C@@H](c3cccc(-c4ccc(CO)cc4)c3)[C@H]2C(=O)NC[3H])c1	2222317
COc1ccc(-c2cccc([C@@H]3CCN(S(=O)(=O)c4cc(C)cnc4N)[C@@H]3C(=O)NC[3H])c2)cc1Cl	2222318
Cc1ccc(-c2cccc([C@@H]3CCN(S(=O)(=O)c4cc(C)cnc4N)[C@@H]3C(=O)NC[3H])c2)cc1	2222319
Cc1cnc(N)c(S(=O)(=O)N2CC[C@@H](c3cccc(-c4cccc(Cl)c4)c3)[C@H]2C(=O)NC[3H])c1	2222320
Cc1cc(C)cc(-c2cccc([C@@H]3CCN(S(=O)(=O)c4cc(C)cnc4N)[C@@H]3C(=O)NC[3H])c2)c1	2222321
COc1cc(-c2cccc([C@@H]3CCN(S(=O)(=O)c4cc(C)cnc4N)[C@@H]3C(=O)NC[3H])c2)cc(OC)c1OC	2222322
Cc1cnc(N)c(S(=O)(=O)N2CC[C@@H](c3cccc(-c4ccc(C(F)(F)F)cc4)c3)[C@H]2C(=O)NC[3H])c1	2222323
CCc1cccc(-c2cccc([C@@H]3CCN(S(=O)(=O)c4cc(C)cnc4N)[C@@H]3C(=O)NC[3H])c2)c1	2222324
Cc1cnc(N)c(S(=O)(=O)N2CC[C@@H](c3cccc(-c4cccc(Oc5ccccc5)c4)c3)[C@H]2C(=O)NC[3H])c1	2222325
Cc1cnc(N)c(S(=O)(=O)N2CC[C@@H](c3cccc(-c4ccc([C@H](C)O)cc4)c3)[C@H]2C(=O)NC[3H])c1	2222326
COc1ccc(C)cc1-c1cccc([C@@H]2CCN(S(=O)(=O)c3cc(C)cnc3N)[C@@H]2C(=O)NC[3H])c1	2222327
Cc1cnc(N)c(S(=O)(=O)N2CC[C@@H](c3cccc(-c4ccc5c(c4)C[C@@H](C)O5)c3)[C@H]2C(=O)NC[3H])c1	2222328
CCOc1ccc(-c2cccc([C@@H]3CCN(S(=O)(=O)c4cc(C)cnc4N)[C@@H]3C(=O)NC[3H])c2)cc1C	2222329
CCCOc1cccc(-c2cccc([C@@H]3CCN(S(=O)(=O)c4cc(C)cnc4N)[C@@H]3C(=O)NC[3H])c2)c1	2222330
Cc1cnc(N)c(S(=O)(=O)N2CC[C@@H](c3cccc(-c4cccc5c4CNC5=O)c3)[C@H]2C(=O)NC[3H])c1	2222331
CNC(=O)c1ccc(-c2cccc([C@@H]3CCN(S(=O)(=O)c4cc(C)cnc4N)[C@@H]3C(=O)NC[3H])c2)cc1C	2222332
COC(=O)c1cccc(-c2cccc([C@@H]3CCN(S(=O)(=O)c4cc(C)cnc4N)[C@@H]3C(=O)NC[3H])c2)c1F	2222333
Cc1cnc(N)c(S(=O)(=O)N2CC[C@@H](c3cccc(-c4ccc(S(C)(=O)=O)cc4)c3)[C@H]2C(=O)NC[3H])c1	2222334
Cc1cnc(N)c(S(=O)(=O)N2CC[C@@H](c3cccc(-c4cc(Cl)cc(C(=O)O)c4)c3)[C@H]2C(=O)NC[3H])c1	2222335
Cc1cnc(N)c(S(=O)(=O)N2CC[C@@H](c3cccc(-c4ccc5nc(C)ccc5c4)c3)[C@H]2C(=O)NC[3H])c1	2222336
Cc1cnc(N)c(S(=O)(=O)N2CC[C@@H](c3cccc(-c4ccc5c(c4)COC(=O)N5)c3)[C@H]2C(=O)NC[3H])c1	2222337
Cc1cnc(N)c(S(=O)(=O)N2CC[C@@H](c3cccc(-c4cccc(C(=O)O)c4F)c3)[C@H]2C(=O)NC[3H])c1	2222338
COC(=O)c1cc(-c2cccc([C@@H]3CCN(S(=O)(=O)c4cc(C)cnc4N)[C@@H]3C(=O)NC[3H])c2)ccc1O	2222339
CCN(CC)c1ncc(-c2cccc([C@@H]3CCN(S(=O)(=O)c4cc(C)cnc4N)[C@@H]3C(=O)NC[3H])c2)cn1	2222340
CNC(=O)c1ccc(-c2cccc([C@@H]3CCN(S(=O)(=O)c4cc(C)cnc4N)[C@@H]3C(=O)NC[3H])c2)cc1	2222341
CC1(C)Cc2cc(-c3cccc([C@@H]4CCN(Cc5cccc(S(C)(=O)=O)c5)[C@@H]4C(=O)NC[3H])c3)ccc2O1	2222342
COc1ncccc1-c1cccc([C@@H]2CCN(Cc3cccc(S(C)(=O)=O)c3)[C@@H]2C(=O)NC[3H])c1	2222343
COc1ccc(F)c(-c2cccc([C@@H]3CCN(Cc4cccc(S(C)(=O)=O)c4)[C@@H]3C(=O)NC[3H])c2)c1	2222344
CS(=O)(=O)c1ccc(-c2cccc([C@@H]3CCN(Cc4cccc(S(C)(=O)=O)c4)[C@@H]3C(=O)NC[3H])c2)cc1	2222345
CS(=O)(=O)c1cccc(CN2CC[C@@H](c3cccc(-c4cncnc4)c3)[C@H]2C(=O)NC[3H])c1	2222346
O=C(NC[3H])[C@@H]1[C@H](c2cccc(I)c2)CCN1Cc1cnc(-c2ccccc2)[nH]1	2222347
COc1cc(OC)cc(-c2cccc([C@@H]3CCN(Cc4cnc(-c5ccccc5)[nH]4)[C@@H]3C(=O)NC[3H])c2)c1	2222348
Cc1cccc(-c2cccc([C@@H]3CCN(Cc4cnc(-c5ccccc5)[nH]4)[C@@H]3C(=O)NC[3H])c2)c1C	2222349
O=C(NC[3H])[C@@H]1[C@H](c2cccc(-c3cc(Cl)cc(Cl)c3)c2)CCN1Cc1cnc(-c2ccccc2)[nH]1	2222350
O=C(NC[3H])[C@@H]1[C@H](c2cccc(-c3ccc4ccccc4c3)c2)CCN1Cc1cnc(-c2ccccc2)[nH]1	2222351
O=C(NC[3H])[C@@H]1[C@H](c2cccc(-c3cc(F)c(F)c(F)c3)c2)CCN1Cc1cnc(-c2ccccc2)[nH]1	2222352
Cc1ccc(-c2cccc([C@@H]3CCN(Cc4cnc(-c5ccccc5)[nH]4)[C@@H]3C(=O)NC[3H])c2)c(F)c1	2222353
O=C(NC[3H])[C@@H]1[C@H](c2cccc(-c3ccc4cc[nH]c4c3)c2)CCN1Cc1cnc(-c2ccccc2)[nH]1	2222354
O=C(NC[3H])[C@@H]1[C@H](c2cccc(-c3ccc4c(c3)OC(F)(F)O4)c2)CCN1Cc1cnc(-c2ccccc2)[nH]1	2222355
COc1ccc(-c2cccc([C@@H]3CCN(Cc4cnc(-c5ccccc5)[nH]4)[C@@H]3C(=O)NC[3H])c2)cc1C#N	2222356
O=C(NC[3H])[C@@H]1[C@H](c2cccc(-c3cc(F)cc(Cl)c3)c2)CCN1Cc1cnc(-c2ccccc2)[nH]1	2222357
O=C(NC[3H])[C@@H]1[C@H](c2cccc(-c3ccc(C(F)(F)F)c(F)c3)c2)CCN1Cc1cnc(-c2ccccc2)[nH]1	2222358
O=C(O)c1ccc(-c2cccc([C@@H]3CCN(Cc4cnc(-c5ccccc5)[nH]4)[C@@H]3C(=O)NC[3H])c2)c(Cl)c1	2222359
CC(C)Cc1ccc(-c2cccc([C@@H]3CCN(Cc4cnc(-c5ccccc5)[nH]4)[C@@H]3C(=O)NC[3H])c2)cc1	2222360
CC(C)c1cccc(-c2cccc([C@@H]3CCN(Cc4cnc(-c5ccccc5)[nH]4)[C@@H]3C(=O)NC[3H])c2)c1	2222361
O=C(NC[3H])[C@@H]1[C@H](c2cccc(-c3cccc(CCO)c3)c2)CCN1Cc1cnc(-c2ccccc2)[nH]1	2222362
CCCc1ccc(-c2cccc([C@@H]3CCN(Cc4cnc(-c5ccccc5)[nH]4)[C@@H]3C(=O)NC[3H])c2)cc1	2222363
COC(=O)Nc1ccc(-c2cccc([C@@H]3CCN(Cc4cnc(-c5ccccc5)[nH]4)[C@@H]3C(=O)NC[3H])c2)cc1	2222364
N#Cc1ccc(-c2cccc([C@@H]3CCN(Cc4cnc(-c5ccccc5)[nH]4)[C@@H]3C(=O)NC[3H])c2)cc1F	2222365
COc1ccc(C(C)C)cc1-c1cccc([C@@H]2CCN(Cc3cnc(-c4ccccc4)[nH]3)[C@@H]2C(=O)NC[3H])c1	2222366
COc1ccc(Cl)cc1-c1cccc([C@@H]2CCN(Cc3cnc(-c4ccccc4)[nH]3)[C@@H]2C(=O)NC[3H])c1	2222367
O=C(NC[3H])[C@@H]1[C@H](c2cccc(-c3cc(CO)ccc3Cl)c2)CCN1Cc1cnc(-c2ccccc2)[nH]1	2222368
CC(C)Oc1ccc(F)cc1-c1cccc([C@@H]2CCN(Cc3cnc(-c4ccccc4)[nH]3)[C@@H]2C(=O)NC[3H])c1	2222369
O=C(NC[3H])[C@@H]1[C@H](c2cccc(-c3ccc(OC(F)(F)F)cc3)c2)CCN1Cc1cnc(-c2ccccc2)[nH]1	2222370
COc1ncc(-c2cccc([C@@H]3CCN(Cc4cnc(-c5ccccc5)[nH]4)[C@@H]3C(=O)NC[3H])c2)cc1Cl	2222371
CN(C)Cc1cc(-c2cccc([C@@H]3CCN(Cc4cnc(-c5ccccc5)[nH]4)[C@@H]3C(=O)NC[3H])c2)ccc1F	2222372
COc1nc(C)ccc1CN1CC[C@@H](c2cccc(-c3ccc(F)c(C(F)(F)F)c3)c2)[C@H]1C(=O)NC[3H]	2222373
COc1nc(C)ccc1CN1CC[C@@H](c2cccc(-c3cnc(N)nc3)c2)[C@H]1C(=O)NC[3H]	2222374
COc1nc(C)ccc1CN1CC[C@@H](c2cccc(-c3cccc(CC(=O)O)c3)c2)[C@H]1C(=O)NC[3H]	2222375
CCOC(=O)c1ccc(-c2cccc([C@@H]3CCN(Cc4ccc(C)nc4OC)[C@@H]3C(=O)NC[3H])c2)cc1F	2222376
COc1nc(C)ccc1CN1CC[C@@H](c2cccc(-c3ccc4ccc(O)cc4c3)c2)[C@H]1C(=O)NC[3H]	2222377
COc1ncc(-c2cccc([C@@H]3CCN(Cc4ccc(C)nc4OC)[C@@H]3C(=O)NC[3H])c2)cn1	2222378
COc1ccc(-c2cccc([C@@H]3CCN(Cc4ccc(C)nc4OC)[C@@H]3C(=O)NC[3H])c2)cc1OC(C)C	2222379
COc1nc(C)ccc1CN1CC[C@@H](c2cccc(-c3ccnn3C)c2)[C@H]1C(=O)NC[3H]	2222380
COc1nc(C)ccc1CN1CC[C@@H](c2cccc(-c3ccc(Cl)c(C#N)c3)c2)[C@H]1C(=O)NC[3H]	2222381
COCCc1cccc(-c2cccc([C@@H]3CCN(Cc4ccc(C)nc4OC)[C@@H]3C(=O)NC[3H])c2)c1	2222382
COc1nc(C)ccc1CN1CC[C@@H](c2cccc(-c3cc(C)ccc3OC(C)C)c2)[C@H]1C(=O)NC[3H]	2222383
CCOc1ncccc1-c1cccc([C@@H]2CCN(Cc3ccc(C)nc3OC)[C@@H]2C(=O)NC[3H])c1	2222384
CCc1ccccc1-c1cccc([C@@H]2CCN(Cc3ccc(C)nc3OC)[C@@H]2C(=O)NC[3H])c1	2222385
COc1nc(C)ccc1CN1CC[C@@H](c2cccc(-c3cnc(N(C)C)c(Cl)c3)c2)[C@H]1C(=O)NC[3H]	2222386
COc1nc(C)ccc1CN1CC[C@@H](c2cccc(-c3cccc(F)c3)c2)[C@H]1C(=O)NC[3H]	2222387
COc1nc(C)ccc1CN1CC[C@@H](c2cccc(-c3ccc(Cl)cc3C)c2)[C@H]1C(=O)NC[3H]	2222388
COc1nc(C)ccc1CN1CC[C@@H](c2cccc(-c3ccc(Cl)cc3)c2)[C@H]1C(=O)NC[3H]	2222389
COc1nc(C)ccc1CN1CC[C@@H](c2cccc(-c3ccc4c(c3)CCC(=O)N4)c2)[C@H]1C(=O)NC[3H]	2222390
COc1nc(C)ccc1CN1CC[C@@H](c2cccc(-c3cc(C(=O)O)ccc3C)c2)[C@H]1C(=O)NC[3H]	2222391
COc1nc(C)ccc1CN1CC[C@@H](c2cccc(-c3ccc(C(=O)O)c(Cl)c3)c2)[C@H]1C(=O)NC[3H]	2222392
CONC(=O)c1ccc(-c2cccc([C@@H]3CCN(Cc4ccc(C)nc4OC)[C@@H]3C(=O)NC[3H])c2)cc1	2222393
CCOc1cccc(-c2cccc([C@@H]3CCN(Cc4ccc(C)nc4OC)[C@@H]3C(=O)NC[3H])c2)c1	2222394
COc1nc(C)ccc1CN1CC[C@@H](c2cccc(-c3cc4cccc(OC)c4o3)c2)[C@H]1C(=O)NC[3H]	2222395
COc1cc(F)cc(-c2cccc([C@@H]3CCN(Cc4ccc(C)nc4OC)[C@@H]3C(=O)NC[3H])c2)c1	2222396
COc1nc(C)ccc1CN1CC[C@@H](c2cccc(-c3ccc(OC(C)C)c(F)c3)c2)[C@H]1C(=O)NC[3H]	2222397
COc1nc(C)ccc1CN1CC[C@@H](c2cccc(-c3cccc4c3CCO4)c2)[C@H]1C(=O)NC[3H]	2222398
CCNC(=O)c1cccc(-c2cccc([C@@H]3CCN(Cc4ccc(C)nc4OC)[C@@H]3C(=O)NC[3H])c2)c1	2222399
COC(=O)c1cccc(-c2cccc([C@@H]3CCN(Cc4ccc(C)nc4OC)[C@@H]3C(=O)NC[3H])c2)c1	2222400
COc1nc(C)ccc1CN1CC[C@@H](c2cccc(-c3ccc(Cl)c(N)c3)c2)[C@H]1C(=O)NC[3H]	2222401
COc1nc(C)ccc1CN1CC[C@@H](c2cccc(-c3ccc(C(=O)O)cc3F)c2)[C@H]1C(=O)NC[3H]	2222402
COc1nc(C)ccc1CN1CC[C@@H](c2cccc(-c3ccc(Cl)c(C)c3)c2)[C@H]1C(=O)NC[3H]	2222403
COc1nc(C)ccc1CN1CC[C@@H](c2cccc(-c3cccc4c3OCCCO4)c2)[C@H]1C(=O)NC[3H]	2222404
COc1nc(C)ccc1CN1CC[C@@H](c2cccc(-c3ccc([C@@H]4CCC(=O)N4)cc3)c2)[C@H]1C(=O)NC[3H]	2222405
CS(=O)(=O)c1ccc(-c2cccc([C@@H]3CCN(Cc4ccc(-n5ccnc5)cc4)[C@@H]3C(=O)NC[3H])c2)cc1	2222406
O=C(O)c1cc(Cl)cc(-c2cccc([C@@H]3CCN(Cc4ccc(-n5ccnc5)cc4)[C@@H]3C(=O)NC[3H])c2)c1	2222407
Cc1ccc2cc(-c3cccc([C@@H]4CCN(Cc5ccc(-n6ccnc6)cc5)[C@@H]4C(=O)NC[3H])c3)ccc2n1	2222408
O=C1Nc2ccc(-c3cccc([C@@H]4CCN(Cc5ccc(-n6ccnc6)cc5)[C@@H]4C(=O)NC[3H])c3)cc2CO1	2222409
O=C(O)c1cccc(-c2cccc([C@@H]3CCN(Cc4ccc(-n5ccnc5)cc4)[C@@H]3C(=O)NC[3H])c2)c1F	2222410
CCN(CC)c1ncc(-c2cccc([C@@H]3CCN(Cc4ccc(-n5ccnc5)cc4)[C@@H]3C(=O)NC[3H])c2)cn1	2222411
CNC(=O)c1ccc(-c2cccc([C@@H]3CCN(Cc4ccc(-n5ccnc5)cc4)[C@@H]3C(=O)NC[3H])c2)cc1	2222412
CCNC(=O)c1ccc(-c2cccc([C@@H]3CCN(Cc4ccc(-n5ccnc5)cc4)[C@@H]3C(=O)NC[3H])c2)cc1	2222413
O=C(NC1CC1)c1cccc(-c2cccc([C@@H]3CCN(Cc4ccc(-n5ccnc5)cc4)[C@@H]3C(=O)NC[3H])c2)c1	2222414
O=C1CC(c2ccc(-c3cccc([C@@H]4CCN(Cc5ccc(-n6ccnc6)cc5)[C@@H]4C(=O)NC[3H])c3)cc2)C1	2222415
COC(=O)c1cc(-c2cccc([C@@H]3CCN(Cc4ccc(-n5ccnc5)cc4)[C@@H]3C(=O)NC[3H])c2)ccc1C	2222416
O=C(NC[3H])[C@@H]1[C@H](c2cccc(-c3cc(F)cc(C(F)(F)F)c3)c2)CCN1Cc1ccc(-n2ccnc2)cc1	2222417
COc1ncc(-c2cccc([C@@H]3CCN(Cc4ccc(-n5ccnc5)cc4)[C@@H]3C(=O)NC[3H])c2)cc1C	2222418
COC(=O)c1ccc(-c2cccc([C@@H]3CCN(Cc4ccc(-n5ccnc5)cc4)[C@@H]3C(=O)NC[3H])c2)cc1F	2222419
O=C(NC[3H])[C@@H]1[C@H](c2cccc(-c3cccc4ccccc34)c2)CCN1Cc1ccc(-n2ccnc2)cc1	2222420
COc1cc(-c2cccc([C@@H]3CCN(Cc4ccc(-n5ccnc5)cc4)[C@@H]3C(=O)NC[3H])c2)ccc1Cl	2222421
O=C(NC[3H])[C@@H]1[C@H](c2cccc(I)c2)CCN1Cc1ccc(-n2ccnc2)cc1	2222422
CCCOc1ccc(-c2cccc([C@@H]3CCN(Cc4ccc(-n5ccnc5)cc4)[C@@H]3C(=O)NC[3H])c2)cc1Cl	2222423
COc1ccc2cc(-c3cccc([C@@H]4CCN(Cc5ccc(-n6ccnc6)cc5)[C@@H]4C(=O)NC[3H])c3)ccc2c1	2222424
COc1cccc(-c2cccc([C@@H]3CCN(Cc4ccc(-n5ccnc5)cc4)[C@@H]3C(=O)NC[3H])c2)c1OC	2222425
CCN(CC)Cc1ccc(-c2cccc([C@@H]3CCN(Cc4ccc(-n5ccnc5)cc4)[C@@H]3C(=O)NC[3H])c2)cc1	2222426
CCn1ccc(-c2cccc([C@@H]3CCN(Cc4ccc(-n5ccnc5)cc4)[C@@H]3C(=O)NC[3H])c2)n1	2222427
O=C(NC[3H])[C@@H]1[C@H](c2cccc(-c3cccc4c3OCC4)c2)CCN1Cc1ccc(-n2ccnc2)cc1	2222428
Nc1cc(-c2cccc([C@@H]3CCN(Cc4ccc(-n5ccnc5)cc4)[C@@H]3C(=O)NC[3H])c2)ccc1F	2222429
CCOc1cc(F)ccc1-c1cccc([C@@H]2CCN(Cc3ccc(-n4ccnc4)cc3)[C@@H]2C(=O)NC[3H])c1	2222430
Cn1c(=O)[nH]c2ccc(-c3cccc([C@@H]4CCN(Cc5ccc(-n6ccnc6)cc5)[C@@H]4C(=O)NC[3H])c3)cc21	2222431
Cc1ccc(Cl)cc1-c1cccc([C@@H]2CCN(Cc3ccc(-n4ccnc4)cc3)[C@@H]2C(=O)NC[3H])c1	2222432
COc1ccc(-c2cccc([C@@H]3CCN(Cc4ccc(-n5ccnc5)cc4)[C@@H]3C(=O)NC[3H])c2)cc1C	2222433
CCOc1ccccc1-c1cccc([C@@H]2CCN(Cc3ccc(-n4ccnc4)cc3)[C@@H]2C(=O)NC[3H])c1	2222434
CC(C)NC(=O)c1cccc(-c2cccc([C@@H]3CCN(Cc4ccc(-n5ccnc5)cc4)[C@@H]3C(=O)NC[3H])c2)c1	2222435
Cc1c(Cl)cccc1-c1cccc([C@@H]2CCN(Cc3ccc(-n4ccnc4)cc3)[C@@H]2C(=O)NC[3H])c1	2222436
COc1ccc(C(C)C)cc1-c1cccc([C@@H]2CCN(C(=O)c3cn(C)c(=O)n(C)c3=O)[C@@H]2C(=O)NC[3H])c1	2222437
Cn1cc(C(=O)N2CC[C@@H](c3cccc(-c4cccc(OC(F)(F)F)c4)c3)[C@H]2C(=O)NC[3H])c(=O)n(C)c1=O	2222438
COc1ccc(Cl)cc1-c1cccc([C@@H]2CCN(C(=O)c3cn(C)c(=O)n(C)c3=O)[C@@H]2C(=O)NC[3H])c1	2222439
Cn1cc(C(=O)N2CC[C@@H](c3cccc(-c4cc(CO)ccc4Cl)c3)[C@H]2C(=O)NC[3H])c(=O)n(C)c1=O	2222440
CC(C)Oc1ccc(F)cc1-c1cccc([C@@H]2CCN(C(=O)c3cn(C)c(=O)n(C)c3=O)[C@@H]2C(=O)NC[3H])c1	2222441
Cn1cc(C(=O)N2CC[C@@H](c3cccc(-c4ccc(OC(F)(F)F)cc4)c3)[C@H]2C(=O)NC[3H])c(=O)n(C)c1=O	2222442
COc1ncc(-c2cccc([C@@H]3CCN(C(=O)c4cn(C)c(=O)n(C)c4=O)[C@@H]3C(=O)NC[3H])c2)cc1Cl	2222443
COc1cc(C(=O)O)ccc1-c1cccc([C@@H]2CCN(C(=O)c3cn(C)c(=O)n(C)c3=O)[C@@H]2C(=O)NC[3H])c1	2222444
CN(C)Cc1cc(-c2cccc([C@@H]3CCN(C(=O)c4cn(C)c(=O)n(C)c4=O)[C@@H]3C(=O)NC[3H])c2)ccc1F	2222445
Cc1ccc(-c2cccc([C@@H]3CCN(C(=O)c4cn(C)c(=O)n(C)c4=O)[C@@H]3C(=O)NC[3H])c2)c(Cl)c1	2222446
CC(=O)c1ccc(-c2cccc([C@@H]3CCN(C(=O)c4cn(C)c(=O)n(C)c4=O)[C@@H]3C(=O)NC[3H])c2)cc1	2222447
COC(=O)c1cc(F)cc(-c2cccc([C@@H]3CCN(C(=O)c4cn(C)c(=O)n(C)c4=O)[C@@H]3C(=O)NC[3H])c2)c1	2222448
Cn1cc(C(=O)N2CC[C@@H](c3cccc(-c4ccc5c(c4)CCC5)c3)[C@H]2C(=O)NC[3H])c(=O)n(C)c1=O	2222449
CNC(=O)Nc1ccc(-c2cccc([C@@H]3CCN(C(=O)c4cn(C)c(=O)n(C)c4=O)[C@@H]3C(=O)NC[3H])c2)cc1	2222450
COc1c(C)cc(-c2cccc([C@@H]3CCN(C(=O)c4cn(C)c(=O)n(C)c4=O)[C@@H]3C(=O)NC[3H])c2)cc1C	2222451
Cn1cc(C(=O)N2CC[C@@H](c3cccc(-c4cccc(CCC(=O)O)c4)c3)[C@H]2C(=O)NC[3H])c(=O)n(C)c1=O	2222452
COc1cc(-c2cccc([C@@H]3CCN(C(=O)c4cn(C)c(=O)n(C)c4=O)[C@@H]3C(=O)NC[3H])c2)ccc1C	2222453
Cn1cc(C(=O)N2CC[C@@H](c3cccc(-c4cccc5ccoc45)c3)[C@H]2C(=O)NC[3H])c(=O)n(C)c1=O	2222454
Cn1cc(C(=O)N2CC[C@@H](c3cccc(-c4ccccc4CO)c3)[C@H]2C(=O)NC[3H])c(=O)n(C)c1=O	2222455
Cc1nc2ccc(-c3cccc([C@@H]4CCN(C(=O)c5cn(C)c(=O)n(C)c5=O)[C@@H]4C(=O)NC[3H])c3)cc2o1	2222456
Cn1cc(C(=O)N2CC[C@@H](c3cccc(-c4ccc(Oc5ccccc5)cc4)c3)[C@H]2C(=O)NC[3H])c(=O)n(C)c1=O	2222457
Cc1cc2cc(-c3cccc([C@@H]4CCN(C(=O)c5cn(C)c(=O)n(C)c5=O)[C@@H]4C(=O)NC[3H])c3)ccc2[nH]1	2222458
COc1ccc(C#N)cc1-c1cccc([C@@H]2CCN(C(=O)c3cn(C)c(=O)n(C)c3=O)[C@@H]2C(=O)NC[3H])c1	2222459
Cn1cc(C(=O)N2CC[C@@H](c3cccc(-c4ccc5c(c4)CCCO5)c3)[C@H]2C(=O)NC[3H])c(=O)n(C)c1=O	2222460
CCCNC(=O)c1cccc(-c2cccc([C@@H]3CCN(C(=O)c4cn(C)c(=O)n(C)c4=O)[C@@H]3C(=O)NC[3H])c2)c1	2222461
Cc1ccc(C(N)=O)cc1-c1cccc([C@@H]2CCN(C(=O)c3cn(C)c(=O)n(C)c3=O)[C@@H]2C(=O)NC[3H])c1	2222462
COc1ccc(-c2cccc([C@@H]3CCN(C(=O)c4cn(C)c(=O)n(C)c4=O)[C@@H]3C(=O)NC[3H])c2)cc1F	2222463
COc1ccc(-c2cccc([C@@H]3CCN(C(=O)c4cn(C)c(=O)n(C)c4=O)[C@@H]3C(=O)NC[3H])c2)cc1C(=O)O	2222464
COc1cc(CO)ccc1-c1cccc([C@@H]2CCN(C(=O)c3cn(C)c(=O)n(C)c3=O)[C@@H]2C(=O)NC[3H])c1	2222465
Cn1cc(C(=O)N2CC[C@@H](c3cccc(-c4ccc5ccc(=O)[nH]c5c4)c3)[C@H]2C(=O)NC[3H])c(=O)n(C)c1=O	2222466
CN(C)CCc1ccc(-c2cccc([C@@H]3CCN(C(=O)c4cn(C)c(=O)n(C)c4=O)[C@@H]3C(=O)NC[3H])c2)cc1	2222467
Cc1cn2c(n1)C[C@H](C(=O)N1CC[C@@H](c3cccc(-c4ccc(Cl)c(C#N)c4)c3)[C@H]1C(=O)NC[3H])CC2	2222468
Cc1ccc(OC(C)C)c(-c2cccc([C@@H]3CCN(C(=O)[C@@H]4CCn5cc(C)nc5C4)[C@@H]3C(=O)NC[3H])c2)c1	2222469
CCOc1ncccc1-c1cccc([C@@H]2CCN(C(=O)[C@@H]3CCn4cc(C)nc4C3)[C@@H]2C(=O)NC[3H])c1	2222470
CCc1ccccc1-c1cccc([C@@H]2CCN(C(=O)[C@@H]3CCn4cc(C)nc4C3)[C@@H]2C(=O)NC[3H])c1	2222471
Cc1cn2c(n1)C[C@H](C(=O)N1CC[C@@H](c3cccc(-c4cnc(N(C)C)c(Cl)c4)c3)[C@H]1C(=O)NC[3H])CC2	2222472
Cc1cn2c(n1)C[C@H](C(=O)N1CC[C@@H](c3cccc(-c4cccc(F)c4)c3)[C@H]1C(=O)NC[3H])CC2	2222473
Cc1cn2c(n1)C[C@H](C(=O)N1CC[C@@H](c3cccc(-c4ccc(Cl)cc4C)c3)[C@H]1C(=O)NC[3H])CC2	2222474
Cc1cn2c(n1)C[C@H](C(=O)N1CC[C@@H](c3cccc(-c4ccc(Cl)cc4)c3)[C@H]1C(=O)NC[3H])CC2	2222475
Cc1cn2c(n1)C[C@H](C(=O)N1CC[C@@H](c3cccc(-c4ccc5c(c4)CCC(=O)N5)c3)[C@H]1C(=O)NC[3H])CC2	2222476
Cc1cn2c(n1)C[C@H](C(=O)N1CC[C@@H](c3cccc(-c4cc(C(=O)O)ccc4C)c3)[C@H]1C(=O)NC[3H])CC2	2222477
Cc1cn2c(n1)C[C@H](C(=O)N1CC[C@@H](c3cccc(-c4ccc(C(=O)O)c(Cl)c4)c3)[C@H]1C(=O)NC[3H])CC2	2222478
CONC(=O)c1ccc(-c2cccc([C@@H]3CCN(C(=O)[C@@H]4CCn5cc(C)nc5C4)[C@@H]3C(=O)NC[3H])c2)cc1	2222479
CCOc1cccc(-c2cccc([C@@H]3CCN(C(=O)[C@@H]4CCn5cc(C)nc5C4)[C@@H]3C(=O)NC[3H])c2)c1	2222480
COc1cccc2cc(-c3cccc([C@@H]4CCN(C(=O)[C@@H]5CCn6cc(C)nc6C5)[C@@H]4C(=O)NC[3H])c3)oc12	2222481
COc1cc(F)cc(-c2cccc([C@@H]3CCN(C(=O)[C@@H]4CCn5cc(C)nc5C4)[C@@H]3C(=O)NC[3H])c2)c1	2222482
Cc1cn2c(n1)C[C@H](C(=O)N1CC[C@@H](c3cccc(-c4ccc(OC(C)C)c(F)c4)c3)[C@H]1C(=O)NC[3H])CC2	2222483
Cc1cn2c(n1)C[C@H](C(=O)N1CC[C@@H](c3cccc(-c4cccc5c4CCO5)c3)[C@H]1C(=O)NC[3H])CC2	2222484
CCNC(=O)c1cccc(-c2cccc([C@@H]3CCN(C(=O)[C@@H]4CCn5cc(C)nc5C4)[C@@H]3C(=O)NC[3H])c2)c1	2222485
COC(=O)c1cccc(-c2cccc([C@@H]3CCN(C(=O)[C@@H]4CCn5cc(C)nc5C4)[C@@H]3C(=O)NC[3H])c2)c1	2222486
Cc1cn2c(n1)C[C@H](C(=O)N1CC[C@@H](c3cccc(-c4ccc(Cl)c(N)c4)c3)[C@H]1C(=O)NC[3H])CC2	2222487
COc1cc(C(=O)O)cc(-c2cccc([C@@H]3CCN(C(=O)[C@@H]4CCn5cc(C)nc5C4)[C@@H]3C(=O)NC[3H])c2)c1	2222488
Cc1cn2c(n1)C[C@H](C(=O)N1CC[C@@H](c3cccc(-c4ccc(C(=O)O)cc4F)c3)[C@H]1C(=O)NC[3H])CC2	2222489
Cc1cn2c(n1)C[C@H](C(=O)N1CC[C@@H](c3cccc(-c4ccc(Cl)c(C)c4)c3)[C@H]1C(=O)NC[3H])CC2	2222490
Cc1cn2c(n1)C[C@H](C(=O)N1CC[C@@H](c3cccc(-c4cccc5c4OCCCO5)c3)[C@H]1C(=O)NC[3H])CC2	2222491
Cc1cn2c(n1)C[C@H](C(=O)N1CC[C@@H](c3cccc(-c4ccc([C@@H]5CCC(=O)N5)cc4)c3)[C@H]1C(=O)NC[3H])CC2	2222492
Cc1cn2c(n1)C[C@H](C(=O)N1CC[C@@H](c3cccc(-c4ccc5c(c4)CCCNC5=O)c3)[C@H]1C(=O)NC[3H])CC2	2222493
Cc1cn2c(n1)C[C@H](C(=O)N1CC[C@@H](c3cccc(-c4cn(C)nc4C(C)C)c3)[C@H]1C(=O)NC[3H])CC2	2222494
Cc1cn2c(n1)C[C@H](C(=O)N1CC[C@@H](c3cccc(-c4ccc(C(C)(C)O)cc4F)c3)[C@H]1C(=O)NC[3H])CC2	2222495
CCc1ccc(-c2cccc([C@@H]3CCN(C(=O)[C@@H]4CCn5cc(C)nc5C4)[C@@H]3C(=O)NC[3H])c2)cc1	2222496
Cc1cn2c(n1)C[C@H](C(=O)N1CC[C@@H](c3cccc(-c4cc(F)cc(F)c4)c3)[C@H]1C(=O)NC[3H])CC2	2222497
COC(=O)c1cc(O)cc(-c2cccc([C@@H]3CCN(C(=O)[C@@H]4CCn5cc(C)nc5C4)[C@@H]3C(=O)NC[3H])c2)c1	2222498
Cc1cc2cc(-c3cccc([C@@H]4CCN(C(=O)C5=C[C@@H](O)[C@@H](O)[C@H](O)C5)[C@@H]4C(=O)NC[3H])c3)ccc2[nH]1	2222499
COc1ccc(C#N)cc1-c1cccc([C@@H]2CCN(C(=O)C3=C[C@@H](O)[C@@H](O)[C@H](O)C3)[C@@H]2C(=O)NC[3H])c1	2222500
COc1ncc(Cl)cc1-c1cccc([C@@H]2CCN(C(=O)C3=C[C@@H](O)[C@@H](O)[C@H](O)C3)[C@@H]2C(=O)NC[3H])c1	2222501
O=C(NC[3H])[C@@H]1[C@H](c2cccc(-c3ccc4c(c3)CCCO4)c2)CCN1C(=O)C1=C[C@@H](O)[C@@H](O)[C@H](O)C1	2222502
CCCNC(=O)c1cccc(-c2cccc([C@@H]3CCN(C(=O)C4=C[C@@H](O)[C@@H](O)[C@H](O)C4)[C@@H]3C(=O)NC[3H])c2)c1	2222503
Cc1ccc(C(N)=O)cc1-c1cccc([C@@H]2CCN(C(=O)C3=C[C@@H](O)[C@@H](O)[C@H](O)C3)[C@@H]2C(=O)NC[3H])c1	2222504
COc1ccc(-c2cccc([C@@H]3CCN(C(=O)C4=C[C@@H](O)[C@@H](O)[C@H](O)C4)[C@@H]3C(=O)NC[3H])c2)cc1F	2222505
O=C(NC[3H])[C@@H]1[C@H](c2cccc(-c3cccc(O)c3)c2)CCN1C(=O)C1=C[C@@H](O)[C@@H](O)[C@H](O)C1	2222506
COc1ccc(-c2cccc([C@@H]3CCN(C(=O)C4=C[C@@H](O)[C@@H](O)[C@H](O)C4)[C@@H]3C(=O)NC[3H])c2)cc1C(=O)O	2222507
COc1cc(CO)ccc1-c1cccc([C@@H]2CCN(C(=O)C3=C[C@@H](O)[C@@H](O)[C@H](O)C3)[C@@H]2C(=O)NC[3H])c1	2222508
O=C(NC[3H])[C@@H]1[C@H](c2cccc(-c3ccc4ccc(=O)[nH]c4c3)c2)CCN1C(=O)C1=C[C@@H](O)[C@@H](O)[C@H](O)C1	2222509
CN(C)CCc1ccc(-c2cccc([C@@H]3CCN(C(=O)C4=C[C@@H](O)[C@@H](O)[C@H](O)C4)[C@@H]3C(=O)NC[3H])c2)cc1	2222510
CC(C)OCc1cccc(-c2cccc([C@@H]3CCN(C(=O)C4=C[C@@H](O)[C@@H](O)[C@H](O)C4)[C@@H]3C(=O)NC[3H])c2)c1	2222511
NC(=O)c1ccc(-c2cccc([C@@H]3CCN(C(=O)C4=C[C@@H](O)[C@@H](O)[C@H](O)C4)[C@@H]3C(=O)NC[3H])c2)cc1	2222512
NCc1cccc(-c2cccc([C@@H]3CCN(C(=O)C4=C[C@@H](O)[C@@H](O)[C@H](O)C4)[C@@H]3C(=O)NC[3H])c2)c1	2222513
CN(C)c1cc(-c2cccc([C@@H]3CCN(C(=O)C4=C[C@@H](O)[C@@H](O)[C@H](O)C4)[C@@H]3C(=O)NC[3H])c2)ccn1	2222514
Cc1ccc(-c2cccc([C@@H]3CCN(C(=O)C4=C[C@@H](O)[C@@H](O)[C@H](O)C4)[C@@H]3C(=O)NC[3H])c2)cc1Cl	2222515
O=C(NC[3H])[C@@H]1[C@H](c2cccc(-c3ccc(F)nc3)c2)CCN1C(=O)C1=C[C@@H](O)[C@@H](O)[C@H](O)C1	2222516
O=C(NC[3H])[C@@H]1[C@H](c2cccc(-c3ccccc3)c2)CCN1C(=O)C1=C[C@@H](O)[C@@H](O)[C@H](O)C1	2222517
CC(=O)Nc1cccc(-c2cccc([C@@H]3CCN(C(=O)C4=C[C@@H](O)[C@@H](O)[C@H](O)C4)[C@@H]3C(=O)NC[3H])c2)c1	2222518
O=C(NC[3H])[C@@H]1[C@H](c2cccc(-c3ccc(Cl)c(F)c3)c2)CCN1C(=O)C1=C[C@@H](O)[C@@H](O)[C@H](O)C1	2222519
O=C(NC[3H])[C@@H]1[C@H](c2cccc(-c3ccc(CO)cc3)c2)CCN1C(=O)C1=C[C@@H](O)[C@@H](O)[C@H](O)C1	2222520
Cc1cc(-c2cccc([C@@H]3CCN(C(=O)C4=C[C@@H](O)[C@@H](O)[C@H](O)C4)[C@@H]3C(=O)NC[3H])c2)ccc1OC(C)C	2222521
Cc1ccc(-c2cccc([C@@H]3CCN(C(=O)C4=C[C@@H](O)[C@@H](O)[C@H](O)C4)[C@@H]3C(=O)NC[3H])c2)cc1	2222522
O=C(NC[3H])[C@@H]1[C@H](c2cccc(-c3cccc(Cl)c3)c2)CCN1C(=O)C1=C[C@@H](O)[C@@H](O)[C@H](O)C1	2222523
Cc1cc(C)cc(-c2cccc([C@@H]3CCN(C(=O)C4=C[C@@H](O)[C@@H](O)[C@H](O)C4)[C@@H]3C(=O)NC[3H])c2)c1	2222524
COc1cc(-c2cccc([C@@H]3CCN(C(=O)C4=C[C@@H](O)[C@@H](O)[C@H](O)C4)[C@@H]3C(=O)NC[3H])c2)cc(OC)c1OC	2222525
O=C(NC[3H])[C@@H]1[C@H](c2cccc(-c3ccc(C(F)(F)F)cc3)c2)CCN1C(=O)C1=C[C@@H](O)[C@@H](O)[C@H](O)C1	2222526
CCc1cccc(-c2cccc([C@@H]3CCN(C(=O)C4=C[C@@H](O)[C@@H](O)[C@H](O)C4)[C@@H]3C(=O)NC[3H])c2)c1	2222527
O=C(NC[3H])[C@@H]1[C@H](c2cccc(-c3cccc(Oc4ccccc4)c3)c2)CCN1C(=O)C1=C[C@@H](O)[C@@H](O)[C@H](O)C1	2222528
Nc1cc(-c2cccc([C@@H]3CCN(C(=O)[C@@H]4CCc5nnnn5CC4)[C@@H]3C(=O)NC[3H])c2)ccc1Cl	2222529
COc1cc(C(=O)O)cc(-c2cccc([C@@H]3CCN(C(=O)[C@@H]4CCc5nnnn5CC4)[C@@H]3C(=O)NC[3H])c2)c1	2222530
O=C(O)c1ccc(-c2cccc([C@@H]3CCN(C(=O)[C@@H]4CCc5nnnn5CC4)[C@@H]3C(=O)NC[3H])c2)c(F)c1	2222531
Cc1cc(-c2cccc([C@@H]3CCN(C(=O)[C@@H]4CCc5nnnn5CC4)[C@@H]3C(=O)NC[3H])c2)ccc1Cl	2222532
O=C(NC[3H])[C@@H]1[C@H](c2cccc(-c3cccc4c3OCCCO4)c2)CCN1C(=O)[C@@H]1CCc2nnnn2CC1	2222533
CC(C)(C)c1ccc(-c2cccc([C@@H]3CCN(C(=O)[C@@H]4CCc5nnnn5CC4)[C@@H]3C(=O)NC[3H])c2)cc1	2222534
O=C1CC[C@@H](c2ccc(-c3cccc([C@@H]4CCN(C(=O)[C@@H]5CCc6nnnn6CC5)[C@@H]4C(=O)NC[3H])c3)cc2)N1	2222535
O=C1NCCCc2cc(-c3cccc([C@@H]4CCN(C(=O)[C@@H]5CCc6nnnn6CC5)[C@@H]4C(=O)NC[3H])c3)ccc21	2222536
CC(C)c1nn(C)cc1-c1cccc([C@@H]2CCN(C(=O)[C@@H]3CCc4nnnn4CC3)[C@@H]2C(=O)NC[3H])c1	2222537
CC(C)(O)c1ccc(-c2cccc([C@@H]3CCN(C(=O)[C@@H]4CCc5nnnn5CC4)[C@@H]3C(=O)NC[3H])c2)c(F)c1	2222538
CCc1ccc(-c2cccc([C@@H]3CCN(C(=O)[C@@H]4CCc5nnnn5CC4)[C@@H]3C(=O)NC[3H])c2)cc1	2222539
O=C(NC[3H])[C@@H]1[C@H](c2cccc(-c3cc(F)cc(F)c3)c2)CCN1C(=O)[C@@H]1CCc2nnnn2CC1	2222540
O=C(NC[3H])[C@@H]1[C@H](c2cccc(-c3cccc(Cn4cccn4)c3)c2)CCN1C(=O)[C@@H]1CCc2nnnn2CC1	2222541
Cn1nnc2ccc(-c3cccc([C@@H]4CCN(C(=O)[C@@H]5CCc6nnnn6CC5)[C@@H]4C(=O)NC[3H])c3)cc21	2222542
CC(=O)c1cccc(-c2cccc([C@@H]3CCN(C(=O)[C@@H]4CCc5nnnn5CC4)[C@@H]3C(=O)NC[3H])c2)c1	2222543
O=C(O)CCc1ccc(-c2cccc([C@@H]3CCN(C(=O)[C@@H]4CCc5nnnn5CC4)[C@@H]3C(=O)NC[3H])c2)cc1	2222544
CCOc1ccc(-c2cccc([C@@H]3CCN(C(=O)[C@@H]4CCc5nnnn5CC4)[C@@H]3C(=O)NC[3H])c2)cc1	2222545
O=C(NC[3H])[C@@H]1[C@H](c2cccc(-c3ccc(Cl)c(Cl)c3)c2)CCN1C(=O)[C@@H]1CCc2nnnn2CC1	2222546
CCCCc1ccc(-c2cccc([C@@H]3CCN(C(=O)[C@@H]4CCc5nnnn5CC4)[C@@H]3C(=O)NC[3H])c2)cc1	2222547
O=C(NC[3H])[C@@H]1[C@H](c2cccc(-c3ccc4c(c3)OCO4)c2)CCN1C(=O)[C@@H]1CCc2nnnn2CC1	2222548
O=C(NC[3H])[C@@H]1[C@H](c2cccc(-c3ccc(-c4ccccc4)cc3)c2)CCN1C(=O)[C@@H]1CCc2nnnn2CC1	2222549
CC(C)(C)n1cc(-c2cccc([C@@H]3CCN(C(=O)[C@@H]4CCc5nnnn5CC4)[C@@H]3C(=O)NC[3H])c2)cn1	2222550
NS(=O)(=O)c1cccc(-c2cccc([C@@H]3CCN(C(=O)[C@@H]4CCc5nnnn5CC4)[C@@H]3C(=O)NC[3H])c2)c1	2222551
O=C(NC[3H])[C@@H]1[C@H](c2cccc(-c3cccc4c3OCCO4)c2)CCN1C(=O)[C@@H]1CCc2nnnn2CC1	2222552
COc1ccc(-c2cccc([C@@H]3CCN(C(=O)[C@@H]4CCc5nnnn5CC4)[C@@H]3C(=O)NC[3H])c2)cn1	2222553
COC(=O)CCc1cccc(-c2cccc([C@@H]3CCN(C(=O)[C@@H]4CCc5nnnn5CC4)[C@@H]3C(=O)NC[3H])c2)c1	2222554
O=C(NC[3H])[C@@H]1[C@H](c2cccc(-c3cnc4ccnn4c3)c2)CCN1C(=O)[C@@H]1CCc2nnnn2CC1	2222555
O=C(O)COc1cc(F)cc(-c2cccc([C@@H]3CCN(C(=O)[C@@H]4CCc5nnnn5CC4)[C@@H]3C(=O)NC[3H])c2)c1	2222556
O=C(NC[3H])[C@@H]1[C@H](c2cccc(-c3cc4ccccc4o3)c2)CCN1C(=O)[C@@H]1CCc2nnnn2CC1	2222557
O=C(NC[3H])[C@@H]1[C@H](c2cccc(C=CC3CCCCC3)c2)CCN1C(=O)[C@@H]1CCc2nnnn2CC1	2222558
CC1(C)Cc2cc(-c3cccc([C@@H]4CCN(C(=O)[C@@H]5CCc6nnnn6CC5)[C@@H]4C(=O)NC[3H])c3)ccc2O1	2222559
O=C(NC1CC1)c1cccc(-c2cccc([C@@H]3CCN(C(=O)[C@@H]4CCc5nnc(O)n5C4)[C@@H]3C(=O)NC[3H])c2)c1	2222560
O=C1CC(c2ccc(-c3cccc([C@@H]4CCN(C(=O)[C@@H]5CCc6nnc(O)n6C5)[C@@H]4C(=O)NC[3H])c3)cc2)C1	2222561
COC(=O)c1cc(-c2cccc([C@@H]3CCN(C(=O)[C@@H]4CCc5nnc(O)n5C4)[C@@H]3C(=O)NC[3H])c2)ccc1C	2222562
O=C(NC[3H])[C@@H]1[C@H](c2cccc(-c3cc(F)cc(C(F)(F)F)c3)c2)CCN1C(=O)[C@@H]1CCc2nnc(O)n2C1	2222563
COc1ncc(-c2cccc([C@@H]3CCN(C(=O)[C@@H]4CCc5nnc(O)n5C4)[C@@H]3C(=O)NC[3H])c2)cc1C	2222564
COC(=O)c1ccc(-c2cccc([C@@H]3CCN(C(=O)[C@@H]4CCc5nnc(O)n5C4)[C@@H]3C(=O)NC[3H])c2)cc1F	2222565
O=C(NC[3H])[C@@H]1[C@H](c2cccc(-c3cccc4ccccc34)c2)CCN1C(=O)[C@@H]1CCc2nnc(O)n2C1	2222566
COc1cc(-c2cccc([C@@H]3CCN(C(=O)[C@@H]4CCc5nnc(O)n5C4)[C@@H]3C(=O)NC[3H])c2)ccc1Cl	2222567
O=C(NC[3H])[C@@H]1[C@H](c2cccc(I)c2)CCN1C(=O)[C@@H]1CCc2nnc(O)n2C1	2222568
CCCOc1ccc(-c2cccc([C@@H]3CCN(C(=O)[C@@H]4CCc5nnc(O)n5C4)[C@@H]3C(=O)NC[3H])c2)cc1Cl	2222569
COc1ccc2cc(-c3cccc([C@@H]4CCN(C(=O)[C@@H]5CCc6nnc(O)n6C5)[C@@H]4C(=O)NC[3H])c3)ccc2c1	2222570
COc1cccc(-c2cccc([C@@H]3CCN(C(=O)[C@@H]4CCc5nnc(O)n5C4)[C@@H]3C(=O)NC[3H])c2)c1OC	2222571
CCN(CC)Cc1ccc(-c2cccc([C@@H]3CCN(C(=O)[C@@H]4CCc5nnc(O)n5C4)[C@@H]3C(=O)NC[3H])c2)cc1	2222572
CCn1ccc(-c2cccc([C@@H]3CCN(C(=O)[C@@H]4CCc5nnc(O)n5C4)[C@@H]3C(=O)NC[3H])c2)n1	2222573
O=C(NC[3H])[C@@H]1[C@H](c2cccc(-c3cccc4c3OCC4)c2)CCN1C(=O)[C@@H]1CCc2nnc(O)n2C1	2222574
Nc1cc(-c2cccc([C@@H]3CCN(C(=O)[C@@H]4CCc5nnc(O)n5C4)[C@@H]3C(=O)NC[3H])c2)ccc1F	2222575
CCOc1cc(F)ccc1-c1cccc([C@@H]2CCN(C(=O)[C@@H]3CCc4nnc(O)n4C3)[C@@H]2C(=O)NC[3H])c1	2222576
Cn1c(=O)[nH]c2ccc(-c3cccc([C@@H]4CCN(C(=O)[C@@H]5CCc6nnc(O)n6C5)[C@@H]4C(=O)NC[3H])c3)cc21	2222577
Cc1ccc(Cl)cc1-c1cccc([C@@H]2CCN(C(=O)[C@@H]3CCc4nnc(O)n4C3)[C@@H]2C(=O)NC[3H])c1	2222578
COc1ccc(-c2cccc([C@@H]3CCN(C(=O)[C@@H]4CCc5nnc(O)n5C4)[C@@H]3C(=O)NC[3H])c2)cc1C	2222579
CCOc1ccccc1-c1cccc([C@@H]2CCN(C(=O)[C@@H]3CCc4nnc(O)n4C3)[C@@H]2C(=O)NC[3H])c1	2222580
CC(C)NC(=O)c1cccc(-c2cccc([C@@H]3CCN(C(=O)[C@@H]4CCc5nnc(O)n5C4)[C@@H]3C(=O)NC[3H])c2)c1	2222581
Cc1c(Cl)cccc1-c1cccc([C@@H]2CCN(C(=O)[C@@H]3CCc4nnc(O)n4C3)[C@@H]2C(=O)NC[3H])c1	2222582
Cc1ccc(F)cc1-c1cccc([C@@H]2CCN(C(=O)[C@@H]3CCc4nnc(O)n4C3)[C@@H]2C(=O)NC[3H])c1	2222583
CC(C)(C)[C@H]1CC=C(c2cccc([C@@H]3CCN(C(=O)[C@@H]4CCc5nnc(O)n5C4)[C@@H]3C(=O)NC[3H])c2)CC1	2222584
O=C(O)c1ccc(-c2cccc([C@@H]3CCN(C(=O)[C@@H]4CCc5nnc(O)n5C4)[C@@H]3C(=O)NC[3H])c2)cc1F	2222585
O=C(NC[3H])[C@@H]1[C@H](c2cccc(-c3cccc(CO)c3)c2)CCN1C(=O)[C@@H]1CCc2nnc(O)n2C1	2222586
O=C(O)c1cccc(-c2cccc([C@@H]3CCN(C(=O)[C@@H]4CCc5nnc(O)n5C4)[C@@H]3C(=O)NC[3H])c2)c1	2222587
COC(=O)c1ccc(-c2cccc([C@@H]3CCN(C(=O)[C@@H]4CCc5nnc(O)n5C4)[C@@H]3C(=O)NC[3H])c2)c(F)c1	2222588
O=C(NC[3H])[C@@H]1[C@H](c2cccc(-c3ccc(C4(CO)CC4)cc3)c2)CCN1C(=O)[C@@H]1CCc2nnc(O)n2C1	2222589
COc1cc(C(=O)O)ccc1-c1cccc([C@@H]2CCN(C(=O)C[C@@H](C)n3ccc(C)n3)[C@@H]2C(=O)NC[3H])c1	2222590
Cc1ccn([C@H](C)CC(=O)N2CC[C@@H](c3cccc(-c4ccc(F)c(CN(C)C)c4)c3)[C@H]2C(=O)NC[3H])n1	2222591
Cc1ccc(-c2cccc([C@@H]3CCN(C(=O)C[C@@H](C)n4ccc(C)n4)[C@@H]3C(=O)NC[3H])c2)c(Cl)c1	2222592
CC(=O)c1ccc(-c2cccc([C@@H]3CCN(C(=O)C[C@@H](C)n4ccc(C)n4)[C@@H]3C(=O)NC[3H])c2)cc1	2222593
COC(=O)c1cc(F)cc(-c2cccc([C@@H]3CCN(C(=O)C[C@@H](C)n4ccc(C)n4)[C@@H]3C(=O)NC[3H])c2)c1	2222594
Cc1ccn([C@H](C)CC(=O)N2CC[C@@H](c3cccc(-c4ccc5c(c4)CCC5)c3)[C@H]2C(=O)NC[3H])n1	2222595
CNC(=O)Nc1ccc(-c2cccc([C@@H]3CCN(C(=O)C[C@@H](C)n4ccc(C)n4)[C@@H]3C(=O)NC[3H])c2)cc1	2222596
COc1c(C)cc(-c2cccc([C@@H]3CCN(C(=O)C[C@@H](C)n4ccc(C)n4)[C@@H]3C(=O)NC[3H])c2)cc1C	2222597
Cc1ccn([C@H](C)CC(=O)N2CC[C@@H](c3cccc(-c4cccc(CCC(=O)O)c4)c3)[C@H]2C(=O)NC[3H])n1	2222598
COc1cc(-c2cccc([C@@H]3CCN(C(=O)C[C@@H](C)n4ccc(C)n4)[C@@H]3C(=O)NC[3H])c2)ccc1C	2222599
Cc1ccn([C@H](C)CC(=O)N2CC[C@@H](c3cccc(-c4cccc5ccoc45)c3)[C@H]2C(=O)NC[3H])n1	2222600
Cc1ccn([C@H](C)CC(=O)N2CC[C@@H](c3cccc(-c4ccccc4CO)c3)[C@H]2C(=O)NC[3H])n1	2222601
Cc1ccn([C@H](C)CC(=O)N2CC[C@@H](c3cccc(-c4ccc(F)c(C)c4)c3)[C@H]2C(=O)NC[3H])n1	2222602
Cc1ccn([C@H](C)CC(=O)N2CC[C@@H](c3cccc(-c4ccc5nc(C)oc5c4)c3)[C@H]2C(=O)NC[3H])n1	2222603
Cc1ccn([C@H](C)CC(=O)N2CC[C@@H](c3cccc(-c4ccc(Oc5ccccc5)cc4)c3)[C@H]2C(=O)NC[3H])n1	2222604
Cc1ccn([C@H](C)CC(=O)N2CC[C@@H](c3cccc(-c4ccc5[nH]c(C)cc5c4)c3)[C@H]2C(=O)NC[3H])n1	2222605
COc1ccc(C#N)cc1-c1cccc([C@@H]2CCN(C(=O)C[C@@H](C)n3ccc(C)n3)[C@@H]2C(=O)NC[3H])c1	2222606
COc1ncc(Cl)cc1-c1cccc([C@@H]2CCN(C(=O)C[C@@H](C)n3ccc(C)n3)[C@@H]2C(=O)NC[3H])c1	2222607
Cc1ccn([C@H](C)CC(=O)N2CC[C@@H](c3cccc(-c4ccc5c(c4)CCCO5)c3)[C@H]2C(=O)NC[3H])n1	2222608
CCCNC(=O)c1cccc(-c2cccc([C@@H]3CCN(C(=O)C[C@@H](C)n4ccc(C)n4)[C@@H]3C(=O)NC[3H])c2)c1	2222609
Cc1ccn([C@H](C)CC(=O)N2CC[C@@H](c3cccc(-c4cc(C(N)=O)ccc4C)c3)[C@H]2C(=O)NC[3H])n1	2222610
COc1ccc(-c2cccc([C@@H]3CCN(C(=O)C[C@@H](C)n4ccc(C)n4)[C@@H]3C(=O)NC[3H])c2)cc1F	2222611
COc1ccc(-c2cccc([C@@H]3CCN(C(=O)C[C@@H](C)n4ccc(C)n4)[C@@H]3C(=O)NC[3H])c2)cc1C(=O)O	2222612
COc1cc(CO)ccc1-c1cccc([C@@H]2CCN(C(=O)C[C@@H](C)n3ccc(C)n3)[C@@H]2C(=O)NC[3H])c1	2222613
Cc1ccn([C@H](C)CC(=O)N2CC[C@@H](c3cccc(-c4ccc5ccc(=O)[nH]c5c4)c3)[C@H]2C(=O)NC[3H])n1	2222614
Cc1ccn([C@H](C)CC(=O)N2CC[C@@H](c3cccc(-c4ccc(CCN(C)C)cc4)c3)[C@H]2C(=O)NC[3H])n1	2222615
Cc1ccn([C@H](C)CC(=O)N2CC[C@@H](c3cccc(-c4ccc(C(N)=O)cc4)c3)[C@H]2C(=O)NC[3H])n1	2222616
Cc1ccn([C@H](C)CC(=O)N2CC[C@@H](c3cccc(-c4cccc(CN)c4)c3)[C@H]2C(=O)NC[3H])n1	2222617
Cc1ccn([C@H](C)CC(=O)N2CC[C@@H](c3cccc(-c4ccnc(N(C)C)c4)c3)[C@H]2C(=O)NC[3H])n1	2222618
Cc1ccn([C@H](C)CC(=O)N2CC[C@@H](c3cccc(-c4ccc(COC(C)(C)C)cc4)c3)[C@H]2C(=O)NC[3H])n1	2222619
Cc1ccn([C@H](C)CC(=O)N2CC[C@@H](c3cccc(-c4ccc(C)c(Cl)c4)c3)[C@H]2C(=O)NC[3H])n1	2222620
O=C1CC[C@@H](C(=O)N2CC[C@@H](c3cccc(-c4cccc(-c5ccccc5)c4)c3)[C@H]2C(=O)NC[3H])n2cccc21	2222621
O=C1CC[C@@H](C(=O)N2CC[C@@H](c3cccc(-c4ccc(F)c(C(F)(F)F)c4)c3)[C@H]2C(=O)NC[3H])n2cccc21	2222622
Nc1ncc(-c2cccc([C@@H]3CCN(C(=O)[C@@H]4CCC(=O)c5cccn54)[C@@H]3C(=O)NC[3H])c2)cn1	2222623
O=C(O)Cc1cccc(-c2cccc([C@@H]3CCN(C(=O)[C@@H]4CCC(=O)c5cccn54)[C@@H]3C(=O)NC[3H])c2)c1	2222624
CCOC(=O)c1ccc(-c2cccc([C@@H]3CCN(C(=O)[C@@H]4CCC(=O)c5cccn54)[C@@H]3C(=O)NC[3H])c2)cc1F	2222625
O=C1CC[C@@H](C(=O)N2CC[C@@H](c3cccc(-c4ccc5ccc(O)cc5c4)c3)[C@H]2C(=O)NC[3H])n2cccc21	2222626
COc1ncc(-c2cccc([C@@H]3CCN(C(=O)[C@@H]4CCC(=O)c5cccn54)[C@@H]3C(=O)NC[3H])c2)cn1	2222627
Cn1nccc1-c1cccc([C@@H]2CCN(C(=O)[C@@H]3CCC(=O)c4cccn43)[C@@H]2C(=O)NC[3H])c1	2222628
N#Cc1cc(-c2cccc([C@@H]3CCN(C(=O)[C@@H]4CCC(=O)c5cccn54)[C@@H]3C(=O)NC[3H])c2)ccc1Cl	2222629
COCCc1cccc(-c2cccc([C@@H]3CCN(C(=O)[C@@H]4CCC(=O)c5cccn54)[C@@H]3C(=O)NC[3H])c2)c1	2222630
Cc1ccc(OC(C)C)c(-c2cccc([C@@H]3CCN(C(=O)[C@@H]4CCC(=O)c5cccn54)[C@@H]3C(=O)NC[3H])c2)c1	2222631
CCOc1ncccc1-c1cccc([C@@H]2CCN(C(=O)[C@@H]3CCC(=O)c4cccn43)[C@@H]2C(=O)NC[3H])c1	2222632
CCc1ccccc1-c1cccc([C@@H]2CCN(C(=O)[C@@H]3CCC(=O)c4cccn43)[C@@H]2C(=O)NC[3H])c1	2222633
CN(C)c1ncc(-c2cccc([C@@H]3CCN(C(=O)[C@@H]4CCC(=O)c5cccn54)[C@@H]3C(=O)NC[3H])c2)cc1Cl	2222634
O=C1CC[C@@H](C(=O)N2CC[C@@H](c3cccc(-c4cccc(F)c4)c3)[C@H]2C(=O)NC[3H])n2cccc21	2222635
Cc1cc(Cl)ccc1-c1cccc([C@@H]2CCN(C(=O)[C@@H]3CCC(=O)c4cccn43)[C@@H]2C(=O)NC[3H])c1	2222636
O=C1CC[C@@H](C(=O)N2CC[C@@H](c3cccc(-c4ccc(Cl)cc4)c3)[C@H]2C(=O)NC[3H])n2cccc21	2222637
O=C1CCc2cc(-c3cccc([C@@H]4CCN(C(=O)[C@@H]5CCC(=O)c6cccn65)[C@@H]4C(=O)NC[3H])c3)ccc2N1	2222638
Cc1ccc(C(=O)O)cc1-c1cccc([C@@H]2CCN(C(=O)[C@@H]3CCC(=O)c4cccn43)[C@@H]2C(=O)NC[3H])c1	2222639
O=C(O)c1ccc(-c2cccc([C@@H]3CCN(C(=O)[C@@H]4CCC(=O)c5cccn54)[C@@H]3C(=O)NC[3H])c2)cc1Cl	2222640
CONC(=O)c1ccc(-c2cccc([C@@H]3CCN(C(=O)[C@@H]4CCC(=O)c5cccn54)[C@@H]3C(=O)NC[3H])c2)cc1	2222641
CCOc1cccc(-c2cccc([C@@H]3CCN(C(=O)[C@@H]4CCC(=O)c5cccn54)[C@@H]3C(=O)NC[3H])c2)c1	2222642
COc1cccc2cc(-c3cccc([C@@H]4CCN(C(=O)[C@@H]5CCC(=O)c6cccn65)[C@@H]4C(=O)NC[3H])c3)oc12	2222643
COc1cc(F)cc(-c2cccc([C@@H]3CCN(C(=O)[C@@H]4CCC(=O)c5cccn54)[C@@H]3C(=O)NC[3H])c2)c1	2222644
CC(C)Oc1ccc(-c2cccc([C@@H]3CCN(C(=O)[C@@H]4CCC(=O)c5cccn54)[C@@H]3C(=O)NC[3H])c2)cc1F	2222645
O=C1CC[C@@H](C(=O)N2CC[C@@H](c3cccc(-c4cccc5c4CCO5)c3)[C@H]2C(=O)NC[3H])n2cccc21	2222646
CCNC(=O)c1cccc(-c2cccc([C@@H]3CCN(C(=O)[C@@H]4CCC(=O)c5cccn54)[C@@H]3C(=O)NC[3H])c2)c1	2222647
Nc1cc(-c2cccc([C@@H]3CCN(C(=O)[C@@H]4CCC(=O)c5cccn54)[C@@H]3C(=O)NC[3H])c2)ccc1Cl	2222648
COc1cc(C(=O)O)cc(-c2cccc([C@@H]3CCN(C(=O)[C@@H]4CCC(=O)c5cccn54)[C@@H]3C(=O)NC[3H])c2)c1	2222649
O=C(O)c1ccc(-c2cccc([C@@H]3CCN(C(=O)[C@@H]4CCC(=O)c5cccn54)[C@@H]3C(=O)NC[3H])c2)c(F)c1	2222650
Cc1cc(-c2cccc([C@@H]3CCN(C(=O)[C@@H]4CCC(=O)c5cccn54)[C@@H]3C(=O)NC[3H])c2)ccc1Cl	2222651
CS(=O)(=O)c1cc(C(=O)N2CC[C@@H](c3cccc(-c4ccc(C(F)(F)F)cc4)c3)[C@H]2C(=O)NC[3H])co1	2222652
CCc1cccc(-c2cccc([C@@H]3CCN(C(=O)c4coc(S(C)(=O)=O)c4)[C@@H]3C(=O)NC[3H])c2)c1	2222653
CS(=O)(=O)c1cc(C(=O)N2CC[C@@H](c3cccc(-c4cccc(Oc5ccccc5)c4)c3)[C@H]2C(=O)NC[3H])co1	2222654
C[C@H](O)c1ccc(-c2cccc([C@@H]3CCN(C(=O)c4coc(S(C)(=O)=O)c4)[C@@H]3C(=O)NC[3H])c2)cc1	2222655
COc1ccc(C)cc1-c1cccc([C@@H]2CCN(C(=O)c3coc(S(C)(=O)=O)c3)[C@@H]2C(=O)NC[3H])c1	2222656
C[C@@H]1Cc2cc(-c3cccc([C@@H]4CCN(C(=O)c5coc(S(C)(=O)=O)c5)[C@@H]4C(=O)NC[3H])c3)ccc2O1	2222657
CCOc1ccc(-c2cccc([C@@H]3CCN(C(=O)c4coc(S(C)(=O)=O)c4)[C@@H]3C(=O)NC[3H])c2)cc1C	2222658
CCCOc1cccc(-c2cccc([C@@H]3CCN(C(=O)c4coc(S(C)(=O)=O)c4)[C@@H]3C(=O)NC[3H])c2)c1	2222659
CS(=O)(=O)c1cc(C(=O)N2CC[C@@H](c3cccc(-c4cccc5c4CNC5=O)c3)[C@H]2C(=O)NC[3H])co1	2222660
CNC(=O)c1ccc(-c2cccc([C@@H]3CCN(C(=O)c4coc(S(C)(=O)=O)c4)[C@@H]3C(=O)NC[3H])c2)cc1C	2222661
COC(=O)c1cccc(-c2cccc([C@@H]3CCN(C(=O)c4coc(S(C)(=O)=O)c4)[C@@H]3C(=O)NC[3H])c2)c1F	2222662
CS(=O)(=O)c1ccc(-c2cccc([C@@H]3CCN(C(=O)c4coc(S(C)(=O)=O)c4)[C@@H]3C(=O)NC[3H])c2)cc1	2222663
CS(=O)(=O)c1cc(C(=O)N2CC[C@@H](c3cccc(-c4cc(Cl)cc(C(=O)O)c4)c3)[C@H]2C(=O)NC[3H])co1	2222664
Cc1ccc2cc(-c3cccc([C@@H]4CCN(C(=O)c5coc(S(C)(=O)=O)c5)[C@@H]4C(=O)NC[3H])c3)ccc2n1	2222665
CS(=O)(=O)c1cc(C(=O)N2CC[C@@H](c3cccc(-c4ccc5c(c4)COC(=O)N5)c3)[C@H]2C(=O)NC[3H])co1	2222666
CCOC(=O)c1cccc(-c2cccc([C@@H]3CCN(C(=O)c4coc(S(C)(=O)=O)c4)[C@@H]3C(=O)NC[3H])c2)c1	2222667
CS(=O)(=O)c1cc(C(=O)N2CC[C@@H](c3cccc(-c4cccc(C(=O)O)c4F)c3)[C@H]2C(=O)NC[3H])co1	2222668
COC(=O)c1cc(-c2cccc([C@@H]3CCN(C(=O)c4coc(S(C)(=O)=O)c4)[C@@H]3C(=O)NC[3H])c2)ccc1O	2222669
CNC(=O)c1ccc(-c2cccc([C@@H]3CCN(C(=O)c4coc(S(C)(=O)=O)c4)[C@@H]3C(=O)NC[3H])c2)cc1	2222670
CCNC(=O)c1ccc(-c2cccc([C@@H]3CCN(C(=O)c4coc(S(C)(=O)=O)c4)[C@@H]3C(=O)NC[3H])c2)cc1	2222671
CS(=O)(=O)c1cc(C(=O)N2CC[C@@H](c3cccc(-c4cccc(C(=O)NC5CC5)c4)c3)[C@H]2C(=O)NC[3H])co1	2222672
CS(=O)(=O)c1cc(C(=O)N2CC[C@@H](c3cccc(-c4ccc(C5CC(=O)C5)cc4)c3)[C@H]2C(=O)NC[3H])co1	2222673
CS(=O)(=O)c1cc(C(=O)N2CC[C@@H](c3cccc(-c4cc(F)cc(C(F)(F)F)c4)c3)[C@H]2C(=O)NC[3H])co1	2222674
COC(=O)c1cc(Cl)cc(-c2cccc([C@@H]3CCN(C(=O)c4coc(S(C)(=O)=O)c4)[C@@H]3C(=O)NC[3H])c2)c1	2222675
COc1ncc(-c2cccc([C@@H]3CCN(C(=O)c4coc(S(C)(=O)=O)c4)[C@@H]3C(=O)NC[3H])c2)cc1C	2222676
COC(=O)c1ccc(-c2cccc([C@@H]3CCN(C(=O)c4coc(S(C)(=O)=O)c4)[C@@H]3C(=O)NC[3H])c2)cc1F	2222677
COc1cc(-c2cccc([C@@H]3CCN(C(=O)c4coc(S(C)(=O)=O)c4)[C@@H]3C(=O)NC[3H])c2)ccc1Cl	2222678
COC(=O)Cc1ccc(-c2cccc([C@@H]3CCN(C(=O)c4coc(S(C)(=O)=O)c4)[C@@H]3C(=O)NC[3H])c2)cc1	2222679
CS(=O)(=O)c1cc(C(=O)N2CC[C@@H](c3cccc(I)c3)[C@H]2C(=O)NC[3H])co1	2222680
CCCOc1ccc(-c2cccc([C@@H]3CCN(C(=O)c4coc(S(C)(=O)=O)c4)[C@@H]3C(=O)NC[3H])c2)cc1Cl	2222681
COc1ccc2cc(-c3cccc([C@@H]4CCN(C(=O)c5coc(S(C)(=O)=O)c5)[C@@H]4C(=O)NC[3H])c3)ccc2c1	2222682
O=C(NC[3H])[C@@H]1[C@H](c2cccc(-c3ccc4ccccc4c3)c2)CCN1C(=O)Cn1cc(C2CCC2)nn1	2222683
O=C(NC[3H])[C@@H]1[C@H](c2cccc(-c3cc(F)c(F)c(F)c3)c2)CCN1C(=O)Cn1cc(C2CCC2)nn1	2222684
Cc1ccc(-c2cccc([C@@H]3CCN(C(=O)Cn4cc(C5CCC5)nn4)[C@@H]3C(=O)NC[3H])c2)c(F)c1	2222685
O=C(NC[3H])[C@@H]1[C@H](c2cccc(-c3ccc4cc[nH]c4c3)c2)CCN1C(=O)Cn1cc(C2CCC2)nn1	2222686
O=C(NC[3H])[C@@H]1[C@H](c2cccc(-c3ccc4c(c3)OC(F)(F)O4)c2)CCN1C(=O)Cn1cc(C2CCC2)nn1	2222687
COc1ccc(-c2cccc([C@@H]3CCN(C(=O)Cn4cc(C5CCC5)nn4)[C@@H]3C(=O)NC[3H])c2)cc1C#N	2222688
O=C(NC[3H])[C@@H]1[C@H](c2cccc(-c3cc(F)cc(Cl)c3)c2)CCN1C(=O)Cn1cc(C2CCC2)nn1	2222689
O=C(NC[3H])[C@@H]1[C@H](c2cccc(-c3ccc(C(F)(F)F)c(F)c3)c2)CCN1C(=O)Cn1cc(C2CCC2)nn1	2222690
Cc1cc(F)ccc1-c1cccc([C@@H]2CCN(C(=O)Cn3cc(C4CCC4)nn3)[C@@H]2C(=O)NC[3H])c1	2222691
O=C(O)c1ccc(-c2cccc([C@@H]3CCN(C(=O)Cn4cc(C5CCC5)nn4)[C@@H]3C(=O)NC[3H])c2)c(Cl)c1	2222692
CC(C)Cc1ccc(-c2cccc([C@@H]3CCN(C(=O)Cn4cc(C5CCC5)nn4)[C@@H]3C(=O)NC[3H])c2)cc1	2222693
CC(C)c1cccc(-c2cccc([C@@H]3CCN(C(=O)Cn4cc(C5CCC5)nn4)[C@@H]3C(=O)NC[3H])c2)c1	2222694
O=C(NC[3H])[C@@H]1[C@H](c2cccc(-c3cccc(CCO)c3)c2)CCN1C(=O)Cn1cc(C2CCC2)nn1	2222695
Cc1cc(-c2cccc([C@@H]3CCN(C(=O)Cn4cc(C5CCC5)nn4)[C@@H]3C(=O)NC[3H])c2)c(C)cc1F	2222696
CCCc1ccc(-c2cccc([C@@H]3CCN(C(=O)Cn4cc(C5CCC5)nn4)[C@@H]3C(=O)NC[3H])c2)cc1	2222697
COC(=O)Nc1ccc(-c2cccc([C@@H]3CCN(C(=O)Cn4cc(C5CCC5)nn4)[C@@H]3C(=O)NC[3H])c2)cc1	2222698
N#Cc1ccc(-c2cccc([C@@H]3CCN(C(=O)Cn4cc(C5CCC5)nn4)[C@@H]3C(=O)NC[3H])c2)cc1F	2222699
COc1ccc(C(C)C)cc1-c1cccc([C@@H]2CCN(C(=O)Cn3cc(C4CCC4)nn3)[C@@H]2C(=O)NC[3H])c1	2222700
O=C(NC[3H])[C@@H]1[C@H](c2cccc(-c3cccc(OC(F)(F)F)c3)c2)CCN1C(=O)Cn1cc(C2CCC2)nn1	2222701
O=C(NC[3H])[C@@H]1[C@H](c2cccc(-c3cc(CO)ccc3Cl)c2)CCN1C(=O)Cn1cc(C2CCC2)nn1	2222702
CC(C)Oc1ccc(F)cc1-c1cccc([C@@H]2CCN(C(=O)Cn3cc(C4CCC4)nn3)[C@@H]2C(=O)NC[3H])c1	2222703
O=C(NC[3H])[C@@H]1[C@H](c2cccc(-c3ccc(OC(F)(F)F)cc3)c2)CCN1C(=O)Cn1cc(C2CCC2)nn1	2222704
COc1ncc(-c2cccc([C@@H]3CCN(C(=O)Cn4cc(C5CCC5)nn4)[C@@H]3C(=O)NC[3H])c2)cc1Cl	2222705
COc1cc(C(=O)O)ccc1-c1cccc([C@@H]2CCN(C(=O)Cn3cc(C4CCC4)nn3)[C@@H]2C(=O)NC[3H])c1	2222706
Cc1ccc(-c2cccc([C@@H]3CCN(C(=O)Cn4cc(C5CCC5)nn4)[C@@H]3C(=O)NC[3H])c2)c(Cl)c1	2222707
CC(=O)c1ccc(-c2cccc([C@@H]3CCN(C(=O)Cn4cc(C5CCC5)nn4)[C@@H]3C(=O)NC[3H])c2)cc1	2222708
COC(=O)c1cc(F)cc(-c2cccc([C@@H]3CCN(C(=O)Cn4cc(C5CCC5)nn4)[C@@H]3C(=O)NC[3H])c2)c1	2222709
O=C(NC[3H])[C@@H]1[C@H](c2cccc(-c3ccc4c(c3)CCC4)c2)CCN1C(=O)Cn1cc(C2CCC2)nn1	2222710
CNC(=O)Nc1ccc(-c2cccc([C@@H]3CCN(C(=O)Cn4cc(C5CCC5)nn4)[C@@H]3C(=O)NC[3H])c2)cc1	2222711
O=C(O)CCc1cccc(-c2cccc([C@@H]3CCN(C(=O)Cn4cc(C5CCC5)nn4)[C@@H]3C(=O)NC[3H])c2)c1	2222712
COc1cc(-c2cccc([C@@H]3CCN(C(=O)Cn4cc(C5CCC5)nn4)[C@@H]3C(=O)NC[3H])c2)ccc1C	2222713
O=C(NC[3H])[C@@H]1[C@H](c2cccc(-c3cccc4ccoc34)c2)CCN1C(=O)Cn1cc(C2CCC2)nn1	2222714
C#CCOc1cccc(S(=O)(=O)N2CC[C@@H](c3cccc(-c4ccnn4C)c3)[C@H]2C(=O)NC[3H])c1	2222715
C#CCOc1cccc(S(=O)(=O)N2CC[C@@H](c3cccc(-c4cccc(CCOC)c4)c3)[C@H]2C(=O)NC[3H])c1	2222716
C#CCOc1cccc(S(=O)(=O)N2CC[C@@H](c3cccc(-c4cc(C)ccc4OC(C)C)c3)[C@H]2C(=O)NC[3H])c1	2222717
C#CCOc1cccc(S(=O)(=O)N2CC[C@@H](c3cccc(-c4ccc(CO)c(Cl)c4)c3)[C@H]2C(=O)NC[3H])c1	2222718
C#CCOc1cccc(S(=O)(=O)N2CC[C@@H](c3cccc(-c4cccnc4OCC)c3)[C@H]2C(=O)NC[3H])c1	2222719
C#CCOc1cccc(S(=O)(=O)N2CC[C@@H](c3cccc(-c4cnc(N(C)C)c(Cl)c4)c3)[C@H]2C(=O)NC[3H])c1	2222720
C#CCOc1cccc(S(=O)(=O)N2CC[C@@H](c3cccc(-c4cccc(F)c4)c3)[C@H]2C(=O)NC[3H])c1	2222721
C#CCOc1cccc(S(=O)(=O)N2CC[C@@H](c3cccc(-c4ccc(Cl)cc4C)c3)[C@H]2C(=O)NC[3H])c1	2222722
C#CCOc1cccc(S(=O)(=O)N2CC[C@@H](c3cccc(-c4ccc(Cl)cc4)c3)[C@H]2C(=O)NC[3H])c1	2222723
C#CCOc1cccc(S(=O)(=O)N2CC[C@@H](c3cccc(-c4ccc5c(c4)CCC(=O)N5)c3)[C@H]2C(=O)NC[3H])c1	2222724
C#CCOc1cccc(S(=O)(=O)N2CC[C@@H](c3cccc(-c4cc(C(=O)O)ccc4C)c3)[C@H]2C(=O)NC[3H])c1	2222725
C#CCOc1cccc(S(=O)(=O)N2CC[C@@H](c3cccc(-c4ccc(C(=O)O)c(Cl)c4)c3)[C@H]2C(=O)NC[3H])c1	2222726
C#CCOc1cccc(S(=O)(=O)N2CC[C@@H](c3cccc(-c4ccc(C(=O)NOC)cc4)c3)[C@H]2C(=O)NC[3H])c1	2222727
C#CCOc1cccc(S(=O)(=O)N2CC[C@@H](c3cccc(-c4cccc(OCC)c4)c3)[C@H]2C(=O)NC[3H])c1	2222728
C#CCOc1cccc(S(=O)(=O)N2CC[C@@H](c3cccc(-c4cc5cccc(OC)c5o4)c3)[C@H]2C(=O)NC[3H])c1	2222729
C#CCOc1cccc(S(=O)(=O)N2CC[C@@H](c3cccc(-c4cc(F)cc(OC)c4)c3)[C@H]2C(=O)NC[3H])c1	2222730
C#CCOc1cccc(S(=O)(=O)N2CC[C@@H](c3cccc(-c4ccc(OC(C)C)c(F)c4)c3)[C@H]2C(=O)NC[3H])c1	2222731
C#CCOc1cccc(S(=O)(=O)N2CC[C@@H](c3cccc(-c4cccc5c4CCO5)c3)[C@H]2C(=O)NC[3H])c1	2222732
C#CCOc1cccc(S(=O)(=O)N2CC[C@@H](c3cccc(-c4cccc(C(=O)NCC)c4)c3)[C@H]2C(=O)NC[3H])c1	2222733
C#CCOc1cccc(S(=O)(=O)N2CC[C@@H](c3cccc(-c4cccc(C(=O)OC)c4)c3)[C@H]2C(=O)NC[3H])c1	2222734
C#CCOc1cccc(S(=O)(=O)N2CC[C@@H](c3cccc(-c4ccc(Cl)c(N)c4)c3)[C@H]2C(=O)NC[3H])c1	2222735
C#CCOc1cccc(S(=O)(=O)N2CC[C@@H](c3cccc(-c4cc(OC)cc(C(=O)O)c4)c3)[C@H]2C(=O)NC[3H])c1	2222736
C#CCOc1cccc(S(=O)(=O)N2CC[C@@H](c3cccc(-c4ccc(C(=O)O)cc4F)c3)[C@H]2C(=O)NC[3H])c1	2222737
C#CCOc1cccc(S(=O)(=O)N2CC[C@@H](c3cccc(-c4ccc(Cl)c(C)c4)c3)[C@H]2C(=O)NC[3H])c1	2222738
C#CCOc1cccc(S(=O)(=O)N2CC[C@@H](c3cccc(-c4cccc5c4OCCCO5)c3)[C@H]2C(=O)NC[3H])c1	2222739
C#CCOc1cccc(S(=O)(=O)N2CC[C@@H](c3cccc(-c4ccc(C(C)(C)C)cc4)c3)[C@H]2C(=O)NC[3H])c1	2222740
C#CCOc1cccc(S(=O)(=O)N2CC[C@@H](c3cccc(-c4ccc([C@@H]5CCC(=O)N5)cc4)c3)[C@H]2C(=O)NC[3H])c1	2222741
C#CCOc1cccc(S(=O)(=O)N2CC[C@@H](c3cccc(-c4ccc5c(c4)CCCNC5=O)c3)[C@H]2C(=O)NC[3H])c1	2222742
C#CCOc1cccc(S(=O)(=O)N2CC[C@@H](c3cccc(-c4cn(C)nc4C(C)C)c3)[C@H]2C(=O)NC[3H])c1	2222743
C#CCOc1cccc(S(=O)(=O)N2CC[C@@H](c3cccc(-c4ccc(C(C)(C)O)cc4F)c3)[C@H]2C(=O)NC[3H])c1	2222744
C#CCOc1cccc(S(=O)(=O)N2CC[C@@H](c3cccc(-c4cc(F)cc(F)c4)c3)[C@H]2C(=O)NC[3H])c1	2222745
Cc1noc(C)c1S(=O)(=O)N1CC[C@@H](c2cccc(-c3ccc4c(c3)C[C@@H](C)O4)c2)[C@H]1C(=O)NC[3H]	2222746
CCOc1ccc(-c2cccc([C@@H]3CCN(S(=O)(=O)c4c(C)noc4C)[C@@H]3C(=O)NC[3H])c2)cc1C	2222747
CCCOc1cccc(-c2cccc([C@@H]3CCN(S(=O)(=O)c4c(C)noc4C)[C@@H]3C(=O)NC[3H])c2)c1	2222748
Cc1noc(C)c1S(=O)(=O)N1CC[C@@H](c2cccc(-c3cccc4c3CNC4=O)c2)[C@H]1C(=O)NC[3H]	2222749
CNC(=O)c1ccc(-c2cccc([C@@H]3CCN(S(=O)(=O)c4c(C)noc4C)[C@@H]3C(=O)NC[3H])c2)cc1C	2222750
COC(=O)c1cccc(-c2cccc([C@@H]3CCN(S(=O)(=O)c4c(C)noc4C)[C@@H]3C(=O)NC[3H])c2)c1F	2222751
Cc1noc(C)c1S(=O)(=O)N1CC[C@@H](c2cccc(-c3ccc(S(C)(=O)=O)cc3)c2)[C@H]1C(=O)NC[3H]	2222752
Cc1noc(C)c1S(=O)(=O)N1CC[C@@H](c2cccc(-c3cc(Cl)cc(C(=O)O)c3)c2)[C@H]1C(=O)NC[3H]	2222753
Cc1ccc2cc(-c3cccc([C@@H]4CCN(S(=O)(=O)c5c(C)noc5C)[C@@H]4C(=O)NC[3H])c3)ccc2n1	2222754
Cc1noc(C)c1S(=O)(=O)N1CC[C@@H](c2cccc(-c3ccc4c(c3)COC(=O)N4)c2)[C@H]1C(=O)NC[3H]	2222755
CCOC(=O)c1cccc(-c2cccc([C@@H]3CCN(S(=O)(=O)c4c(C)noc4C)[C@@H]3C(=O)NC[3H])c2)c1	2222756
COC(=O)c1cc(-c2cccc([C@@H]3CCN(S(=O)(=O)c4c(C)noc4C)[C@@H]3C(=O)NC[3H])c2)ccc1O	2222757
CCN(CC)c1ncc(-c2cccc([C@@H]3CCN(S(=O)(=O)c4c(C)noc4C)[C@@H]3C(=O)NC[3H])c2)cn1	2222758
CNC(=O)c1ccc(-c2cccc([C@@H]3CCN(S(=O)(=O)c4c(C)noc4C)[C@@H]3C(=O)NC[3H])c2)cc1	2222759
CCNC(=O)c1ccc(-c2cccc([C@@H]3CCN(S(=O)(=O)c4c(C)noc4C)[C@@H]3C(=O)NC[3H])c2)cc1	2222760
Cc1noc(C)c1S(=O)(=O)N1CC[C@@H](c2cccc(-c3cccc(C(=O)NC4CC4)c3)c2)[C@H]1C(=O)NC[3H]	2222761
COC(=O)c1cc(-c2cccc([C@@H]3CCN(S(=O)(=O)c4c(C)noc4C)[C@@H]3C(=O)NC[3H])c2)ccc1C	2222762
Cc1noc(C)c1S(=O)(=O)N1CC[C@@H](c2cccc(-c3cc(F)cc(C(F)(F)F)c3)c2)[C@H]1C(=O)NC[3H]	2222763
COC(=O)c1cc(Cl)cc(-c2cccc([C@@H]3CCN(S(=O)(=O)c4c(C)noc4C)[C@@H]3C(=O)NC[3H])c2)c1	2222764
COc1ncc(-c2cccc([C@@H]3CCN(S(=O)(=O)c4c(C)noc4C)[C@@H]3C(=O)NC[3H])c2)cc1C	2222765
Cc1noc(C)c1S(=O)(=O)N1CC[C@@H](c2cccc(-c3cccc4ccccc34)c2)[C@H]1C(=O)NC[3H]	2222766
COc1cc(-c2cccc([C@@H]3CCN(S(=O)(=O)c4c(C)noc4C)[C@@H]3C(=O)NC[3H])c2)ccc1Cl	2222767
COC(=O)Cc1ccc(-c2cccc([C@@H]3CCN(S(=O)(=O)c4c(C)noc4C)[C@@H]3C(=O)NC[3H])c2)cc1	2222768
Cc1noc(C)c1S(=O)(=O)N1CC[C@@H](c2cccc(I)c2)[C@H]1C(=O)NC[3H]	2222769
CCCOc1ccc(-c2cccc([C@@H]3CCN(S(=O)(=O)c4c(C)noc4C)[C@@H]3C(=O)NC[3H])c2)cc1Cl	2222770
COc1ccc2cc(-c3cccc([C@@H]4CCN(S(=O)(=O)c5c(C)noc5C)[C@@H]4C(=O)NC[3H])c3)ccc2c1	2222771
COc1cccc(-c2cccc([C@@H]3CCN(S(=O)(=O)c4c(C)noc4C)[C@@H]3C(=O)NC[3H])c2)c1OC	2222772
CCN(CC)Cc1ccc(-c2cccc([C@@H]3CCN(S(=O)(=O)c4c(C)noc4C)[C@@H]3C(=O)NC[3H])c2)cc1	2222773
CCn1ccc(-c2cccc([C@@H]3CCN(S(=O)(=O)c4c(C)noc4C)[C@@H]3C(=O)NC[3H])c2)n1	2222774
Cc1noc(C)c1S(=O)(=O)N1CC[C@@H](c2cccc(-c3cccc4c3OCC4)c2)[C@H]1C(=O)NC[3H]	2222775
Cc1noc(C)c1S(=O)(=O)N1CC[C@@H](c2cccc(-c3ccc(F)c(N)c3)c2)[C@H]1C(=O)NC[3H]	2222776
CCOc1cc(F)ccc1-c1cccc([C@@H]2CCN(S(=O)(=O)c3c(C)noc3C)[C@@H]2C(=O)NC[3H])c1	2222777
CC(C)c1cccc(-c2cccc([C@@H]3CCN(S(=O)(=O)c4ccc([N+](=O)[O-])cc4Cl)[C@@H]3C(=O)NC[3H])c2)c1	2222778
O=C(NC[3H])[C@@H]1[C@H](c2cccc(-c3cccc(CCO)c3)c2)CCN1S(=O)(=O)c1ccc([N+](=O)[O-])cc1Cl	2222779
Cc1cc(-c2cccc([C@@H]3CCN(S(=O)(=O)c4ccc([N+](=O)[O-])cc4Cl)[C@@H]3C(=O)NC[3H])c2)c(C)cc1F	2222780
CCCc1ccc(-c2cccc([C@@H]3CCN(S(=O)(=O)c4ccc([N+](=O)[O-])cc4Cl)[C@@H]3C(=O)NC[3H])c2)cc1	2222781
COC(=O)Nc1ccc(-c2cccc([C@@H]3CCN(S(=O)(=O)c4ccc([N+](=O)[O-])cc4Cl)[C@@H]3C(=O)NC[3H])c2)cc1	2222782
N#Cc1ccc(-c2cccc([C@@H]3CCN(S(=O)(=O)c4ccc([N+](=O)[O-])cc4Cl)[C@@H]3C(=O)NC[3H])c2)cc1F	2222783
COc1ccc(C(C)C)cc1-c1cccc([C@@H]2CCN(S(=O)(=O)c3ccc([N+](=O)[O-])cc3Cl)[C@@H]2C(=O)NC[3H])c1	2222784
O=C(NC[3H])[C@@H]1[C@H](c2cccc(-c3cccc(OC(F)(F)F)c3)c2)CCN1S(=O)(=O)c1ccc([N+](=O)[O-])cc1Cl	2222785
COc1ccc(Cl)cc1-c1cccc([C@@H]2CCN(S(=O)(=O)c3ccc([N+](=O)[O-])cc3Cl)[C@@H]2C(=O)NC[3H])c1	2222786
O=C(NC[3H])[C@@H]1[C@H](c2cccc(-c3cc(CO)ccc3Cl)c2)CCN1S(=O)(=O)c1ccc([N+](=O)[O-])cc1Cl	2222787
CC(C)Oc1ccc(F)cc1-c1cccc([C@@H]2CCN(S(=O)(=O)c3ccc([N+](=O)[O-])cc3Cl)[C@@H]2C(=O)NC[3H])c1	2222788
O=C(NC[3H])[C@@H]1[C@H](c2cccc(-c3ccc(OC(F)(F)F)cc3)c2)CCN1S(=O)(=O)c1ccc([N+](=O)[O-])cc1Cl	2222789
COc1ncc(-c2cccc([C@@H]3CCN(S(=O)(=O)c4ccc([N+](=O)[O-])cc4Cl)[C@@H]3C(=O)NC[3H])c2)cc1Cl	2222790
COc1cc(C(=O)O)ccc1-c1cccc([C@@H]2CCN(S(=O)(=O)c3ccc([N+](=O)[O-])cc3Cl)[C@@H]2C(=O)NC[3H])c1	2222791
CN(C)Cc1cc(-c2cccc([C@@H]3CCN(S(=O)(=O)c4ccc([N+](=O)[O-])cc4Cl)[C@@H]3C(=O)NC[3H])c2)ccc1F	2222792
Cc1ccc(-c2cccc([C@@H]3CCN(S(=O)(=O)c4ccc([N+](=O)[O-])cc4Cl)[C@@H]3C(=O)NC[3H])c2)c(Cl)c1	2222793
CC(=O)c1ccc(-c2cccc([C@@H]3CCN(S(=O)(=O)c4ccc([N+](=O)[O-])cc4Cl)[C@@H]3C(=O)NC[3H])c2)cc1	2222794
O=C(NC[3H])[C@@H]1[C@H](c2cccc(-c3ccc4c(c3)CCC4)c2)CCN1S(=O)(=O)c1ccc([N+](=O)[O-])cc1Cl	2222795
CNC(=O)Nc1ccc(-c2cccc([C@@H]3CCN(S(=O)(=O)c4ccc([N+](=O)[O-])cc4Cl)[C@@H]3C(=O)NC[3H])c2)cc1	2222796
COc1c(C)cc(-c2cccc([C@@H]3CCN(S(=O)(=O)c4ccc([N+](=O)[O-])cc4Cl)[C@@H]3C(=O)NC[3H])c2)cc1C	2222797
O=C(O)CCc1cccc(-c2cccc([C@@H]3CCN(S(=O)(=O)c4ccc([N+](=O)[O-])cc4Cl)[C@@H]3C(=O)NC[3H])c2)c1	2222798
COc1cc(-c2cccc([C@@H]3CCN(S(=O)(=O)c4ccc([N+](=O)[O-])cc4Cl)[C@@H]3C(=O)NC[3H])c2)ccc1C	2222799
O=C(NC[3H])[C@@H]1[C@H](c2cccc(-c3ccccc3CO)c2)CCN1S(=O)(=O)c1ccc([N+](=O)[O-])cc1Cl	2222800
Cc1cc(-c2cccc([C@@H]3CCN(S(=O)(=O)c4ccc([N+](=O)[O-])cc4Cl)[C@@H]3C(=O)NC[3H])c2)ccc1F	2222801
Cc1nc2ccc(-c3cccc([C@@H]4CCN(S(=O)(=O)c5ccc([N+](=O)[O-])cc5Cl)[C@@H]4C(=O)NC[3H])c3)cc2o1	2222802
O=C(NC[3H])[C@@H]1[C@H](c2cccc(-c3ccc(Oc4ccccc4)cc3)c2)CCN1S(=O)(=O)c1ccc([N+](=O)[O-])cc1Cl	2222803
COc1ccc(C#N)cc1-c1cccc([C@@H]2CCN(S(=O)(=O)c3ccc([N+](=O)[O-])cc3Cl)[C@@H]2C(=O)NC[3H])c1	2222804
COc1ncc(Cl)cc1-c1cccc([C@@H]2CCN(S(=O)(=O)c3ccc([N+](=O)[O-])cc3Cl)[C@@H]2C(=O)NC[3H])c1	2222805
O=C(NC[3H])[C@@H]1[C@H](c2cccc(-c3ccc4c(c3)CCCO4)c2)CCN1S(=O)(=O)c1ccc([N+](=O)[O-])cc1Cl	2222806
CCCNC(=O)c1cccc(-c2cccc([C@@H]3CCN(S(=O)(=O)c4ccc([N+](=O)[O-])cc4Cl)[C@@H]3C(=O)NC[3H])c2)c1	2222807
Cc1cccc(-c2n[nH]cc2CN2CC[C@@H](c3cccc(-c4ccc(Cl)cc4C)c3)[C@H]2C(=O)NC[3H])c1	2222808
Cc1cccc(-c2n[nH]cc2CN2CC[C@@H](c3cccc(-c4ccc(Cl)cc4)c3)[C@H]2C(=O)NC[3H])c1	2222809
Cc1cccc(-c2n[nH]cc2CN2CC[C@@H](c3cccc(-c4ccc5c(c4)CCC(=O)N5)c3)[C@H]2C(=O)NC[3H])c1	2222810
Cc1cccc(-c2n[nH]cc2CN2CC[C@@H](c3cccc(-c4cc(C(=O)O)ccc4C)c3)[C@H]2C(=O)NC[3H])c1	2222811
Cc1cccc(-c2n[nH]cc2CN2CC[C@@H](c3cccc(-c4ccc(C(=O)O)c(Cl)c4)c3)[C@H]2C(=O)NC[3H])c1	2222812
CONC(=O)c1ccc(-c2cccc([C@@H]3CCN(Cc4c[nH]nc4-c4cccc(C)c4)[C@@H]3C(=O)NC[3H])c2)cc1	2222813
CCOc1cccc(-c2cccc([C@@H]3CCN(Cc4c[nH]nc4-c4cccc(C)c4)[C@@H]3C(=O)NC[3H])c2)c1	2222814
COc1cccc2cc(-c3cccc([C@@H]4CCN(Cc5c[nH]nc5-c5cccc(C)c5)[C@@H]4C(=O)NC[3H])c3)oc12	2222815
COc1cc(F)cc(-c2cccc([C@@H]3CCN(Cc4c[nH]nc4-c4cccc(C)c4)[C@@H]3C(=O)NC[3H])c2)c1	2222816
Cc1cccc(-c2n[nH]cc2CN2CC[C@@H](c3cccc(-c4ccc(OC(C)C)c(F)c4)c3)[C@H]2C(=O)NC[3H])c1	2222817
Cc1cccc(-c2n[nH]cc2CN2CC[C@@H](c3cccc(-c4cccc5c4CCO5)c3)[C@H]2C(=O)NC[3H])c1	2222818
CCNC(=O)c1cccc(-c2cccc([C@@H]3CCN(Cc4c[nH]nc4-c4cccc(C)c4)[C@@H]3C(=O)NC[3H])c2)c1	2222819
COC(=O)c1cccc(-c2cccc([C@@H]3CCN(Cc4c[nH]nc4-c4cccc(C)c4)[C@@H]3C(=O)NC[3H])c2)c1	2222820
Cc1cccc(-c2n[nH]cc2CN2CC[C@@H](c3cccc(-c4ccc(Cl)c(N)c4)c3)[C@H]2C(=O)NC[3H])c1	2222821
COc1cc(C(=O)O)cc(-c2cccc([C@@H]3CCN(Cc4c[nH]nc4-c4cccc(C)c4)[C@@H]3C(=O)NC[3H])c2)c1	2222822
Cc1cccc(-c2n[nH]cc2CN2CC[C@@H](c3cccc(-c4ccc(C(=O)O)cc4F)c3)[C@H]2C(=O)NC[3H])c1	2222823
Cc1cccc(-c2n[nH]cc2CN2CC[C@@H](c3cccc(-c4ccc(Cl)c(C)c4)c3)[C@H]2C(=O)NC[3H])c1	2222824
Cc1cccc(-c2n[nH]cc2CN2CC[C@@H](c3cccc(-c4cccc5c4OCCCO5)c3)[C@H]2C(=O)NC[3H])c1	2222825
Cc1cccc(-c2n[nH]cc2CN2CC[C@@H](c3cccc(-c4ccc(C(C)(C)C)cc4)c3)[C@H]2C(=O)NC[3H])c1	2222826
Cc1cccc(-c2n[nH]cc2CN2CC[C@@H](c3cccc(-c4ccc([C@@H]5CCC(=O)N5)cc4)c3)[C@H]2C(=O)NC[3H])c1	2222827
Cc1cccc(-c2n[nH]cc2CN2CC[C@@H](c3cccc(-c4cn(C)nc4C(C)C)c3)[C@H]2C(=O)NC[3H])c1	2222828
Cc1cccc(-c2n[nH]cc2CN2CC[C@@H](c3cccc(-c4ccc(C(C)(C)O)cc4F)c3)[C@H]2C(=O)NC[3H])c1	2222829
CCc1ccc(-c2cccc([C@@H]3CCN(Cc4c[nH]nc4-c4cccc(C)c4)[C@@H]3C(=O)NC[3H])c2)cc1	2222830
COC(=O)c1cc(O)cc(-c2cccc([C@@H]3CCN(Cc4c[nH]nc4-c4cccc(C)c4)[C@@H]3C(=O)NC[3H])c2)c1	2222831
Cc1cccc(-c2n[nH]cc2CN2CC[C@@H](c3cccc(-c4cccc(Cn5cccn5)c4)c3)[C@H]2C(=O)NC[3H])c1	2222832
Cc1cccc(-c2n[nH]cc2CN2CC[C@@H](c3cccc(-c4ccc5nnn(C)c5c4)c3)[C@H]2C(=O)NC[3H])c1	2222833
CC(=O)c1cccc(-c2cccc([C@@H]3CCN(Cc4c[nH]nc4-c4cccc(C)c4)[C@@H]3C(=O)NC[3H])c2)c1	2222834
Cc1cccc(-c2n[nH]cc2CN2CC[C@@H](c3cccc(-c4cccc(N)c4)c3)[C@H]2C(=O)NC[3H])c1	2222835
CCOc1ccc(-c2cccc([C@@H]3CCN(Cc4c[nH]nc4-c4cccc(C)c4)[C@@H]3C(=O)NC[3H])c2)cc1	2222836
Cc1cccc(-c2n[nH]cc2CN2CC[C@@H](c3cccc(-c4ccc(Cl)c(Cl)c4)c3)[C@H]2C(=O)NC[3H])c1	2222837
CCCCc1ccc(-c2cccc([C@@H]3CCN(Cc4c[nH]nc4-c4cccc(C)c4)[C@@H]3C(=O)NC[3H])c2)cc1	2222838
COc1ccc2cc(-c3cccc([C@@H]4CCN(Cc5cnn[nH]5)[C@@H]4C(=O)NC[3H])c3)ccc2c1	2222839
COc1cccc(-c2cccc([C@@H]3CCN(Cc4cnn[nH]4)[C@@H]3C(=O)NC[3H])c2)c1OC	2222840
CCN(CC)Cc1ccc(-c2cccc([C@@H]3CCN(Cc4cnn[nH]4)[C@@H]3C(=O)NC[3H])c2)cc1	2222841
CCn1ccc(-c2cccc([C@@H]3CCN(Cc4cnn[nH]4)[C@@H]3C(=O)NC[3H])c2)n1	2222842
O=C(NC[3H])[C@@H]1[C@H](c2cccc(-c3cccc4c3OCC4)c2)CCN1Cc1cnn[nH]1	2222843
Nc1cc(-c2cccc([C@@H]3CCN(Cc4cnn[nH]4)[C@@H]3C(=O)NC[3H])c2)ccc1F	2222844
CCOc1cc(F)ccc1-c1cccc([C@@H]2CCN(Cc3cnn[nH]3)[C@@H]2C(=O)NC[3H])c1	2222845
Cn1c(=O)[nH]c2ccc(-c3cccc([C@@H]4CCN(Cc5cnn[nH]5)[C@@H]4C(=O)NC[3H])c3)cc21	2222846
Cc1ccc(Cl)cc1-c1cccc([C@@H]2CCN(Cc3cnn[nH]3)[C@@H]2C(=O)NC[3H])c1	2222847
COc1ccc(-c2cccc([C@@H]3CCN(Cc4cnn[nH]4)[C@@H]3C(=O)NC[3H])c2)cc1C	2222848
CCOc1ccccc1-c1cccc([C@@H]2CCN(Cc3cnn[nH]3)[C@@H]2C(=O)NC[3H])c1	2222849
CC(C)NC(=O)c1cccc(-c2cccc([C@@H]3CCN(Cc4cnn[nH]4)[C@@H]3C(=O)NC[3H])c2)c1	2222850
Cc1c(Cl)cccc1-c1cccc([C@@H]2CCN(Cc3cnn[nH]3)[C@@H]2C(=O)NC[3H])c1	2222851
Cc1ccc(F)cc1-c1cccc([C@@H]2CCN(Cc3cnn[nH]3)[C@@H]2C(=O)NC[3H])c1	2222852
CC(C)(C)[C@H]1CC=C(c2cccc([C@@H]3CCN(Cc4cnn[nH]4)[C@@H]3C(=O)NC[3H])c2)CC1	2222853
O=C(O)c1ccc(-c2cccc([C@@H]3CCN(Cc4cnn[nH]4)[C@@H]3C(=O)NC[3H])c2)cc1F	2222854
O=C(NC[3H])[C@@H]1[C@H](c2cccc(-c3cccc(CO)c3)c2)CCN1Cc1cnn[nH]1	2222855
O=C(O)c1cccc(-c2cccc([C@@H]3CCN(Cc4cnn[nH]4)[C@@H]3C(=O)NC[3H])c2)c1	2222856
COC(=O)c1ccc(-c2cccc([C@@H]3CCN(Cc4cnn[nH]4)[C@@H]3C(=O)NC[3H])c2)c(F)c1	2222857
O=C(NC[3H])[C@@H]1[C@H](c2cccc(-c3cccc(Cl)c3F)c2)CCN1Cc1cnn[nH]1	2222858
NC1(c2ccc(-c3cccc([C@@H]4CCN(Cc5cnn[nH]5)[C@@H]4C(=O)NC[3H])c3)cc2)CCCC1	2222859
O=C(NC[3H])[C@@H]1[C@H](c2cccc(-c3cnn(-c4ccncc4)c3)c2)CCN1Cc1cnn[nH]1	2222860
COC(=O)c1cc(-c2cccc([C@@H]3CCN(Cc4cnn[nH]4)[C@@H]3C(=O)NC[3H])c2)ccc1Cl	2222861
COc1cc(F)c(F)cc1-c1cccc([C@@H]2CCN(Cc3cnn[nH]3)[C@@H]2C(=O)NC[3H])c1	2222862
O=C(NC[3H])[C@@H]1[C@H](c2cccc(-c3cccc(O)c3F)c2)CCN1Cc1cnn[nH]1	2222863
COC(=O)c1ccc(-c2cccc([C@@H]3CCN(Cc4cnn[nH]4)[C@@H]3C(=O)NC[3H])c2)o1	2222864
O=C(NC[3H])[C@@H]1[C@H](c2cccc(-c3cnc4occc4c3)c2)CCN1Cc1cnn[nH]1	2222865
O=C(NC[3H])[C@@H]1[C@H](c2cccc(-c3ccc(F)c(Cl)c3)c2)CCN1Cc1cnn[nH]1	2222866
CC(C)(C)c1cccc(-c2cccc([C@@H]3CCN(Cc4cnn[nH]4)[C@@H]3C(=O)NC[3H])c2)c1	2222867
Cc1cccc(-c2cccc([C@@H]3CCN(Cc4cnn[nH]4)[C@@H]3C(=O)NC[3H])c2)c1	2222868
O=C(NC[3H])[C@@H]1[C@H](c2cccc(-c3cccc(-c4ccccc4)c3)c2)CCN1Cc1cnn[nH]1	2222869
O=C(NC[3H])[C@@H]1[C@H](c2cccc(-c3ccc(F)c(C(F)(F)F)c3)c2)CCN1Cc1cnn[nH]1	2222870
Nc1ncc(-c2cccc([C@@H]3CCN(Cc4cnn[nH]4)[C@@H]3C(=O)NC[3H])c2)cn1	2222871
CN(C)CCc1ccc(-c2cccc([C@@H]3CCN(Cc4ccccc4OCC#N)[C@@H]3C(=O)NC[3H])c2)cc1	2222872
CC(C)OCc1cccc(-c2cccc([C@@H]3CCN(Cc4ccccc4OCC#N)[C@@H]3C(=O)NC[3H])c2)c1	2222873
N#CCOc1ccccc1CN1CC[C@@H](c2cccc(-c3cccc(CN)c3)c2)[C@H]1C(=O)NC[3H]	2222874
CN(C)c1cc(-c2cccc([C@@H]3CCN(Cc4ccccc4OCC#N)[C@@H]3C(=O)NC[3H])c2)ccn1	2222875
CC(C)(C)OCc1ccc(-c2cccc([C@@H]3CCN(Cc4ccccc4OCC#N)[C@@H]3C(=O)NC[3H])c2)cc1	2222876
Cc1ccc(-c2cccc([C@@H]3CCN(Cc4ccccc4OCC#N)[C@@H]3C(=O)NC[3H])c2)cc1Cl	2222877
N#CCOc1ccccc1CN1CC[C@@H](c2cccc(-c3ccccc3)c2)[C@H]1C(=O)NC[3H]	2222878
CC(=O)Nc1cccc(-c2cccc([C@@H]3CCN(Cc4ccccc4OCC#N)[C@@H]3C(=O)NC[3H])c2)c1	2222879
N#CCOc1ccccc1CN1CC[C@@H](c2cccc(-c3ccc(Cl)c(F)c3)c2)[C@H]1C(=O)NC[3H]	2222880
N#CCOc1ccccc1CN1CC[C@@H](c2cccc(-c3ccc(CO)cc3)c2)[C@H]1C(=O)NC[3H]	2222881
Cc1cc(-c2cccc([C@@H]3CCN(Cc4ccccc4OCC#N)[C@@H]3C(=O)NC[3H])c2)ccc1OC(C)C	2222882
Cc1ccc(-c2cccc([C@@H]3CCN(Cc4ccccc4OCC#N)[C@@H]3C(=O)NC[3H])c2)cc1	2222883
N#CCOc1ccccc1CN1CC[C@@H](c2cccc(-c3cccc(Cl)c3)c2)[C@H]1C(=O)NC[3H]	2222884
Cc1cc(C)cc(-c2cccc([C@@H]3CCN(Cc4ccccc4OCC#N)[C@@H]3C(=O)NC[3H])c2)c1	2222885
COc1cc(-c2cccc([C@@H]3CCN(Cc4ccccc4OCC#N)[C@@H]3C(=O)NC[3H])c2)cc(OC)c1OC	2222886
N#CCOc1ccccc1CN1CC[C@@H](c2cccc(-c3ccc(C(F)(F)F)cc3)c2)[C@H]1C(=O)NC[3H]	2222887
CCc1cccc(-c2cccc([C@@H]3CCN(Cc4ccccc4OCC#N)[C@@H]3C(=O)NC[3H])c2)c1	2222888
N#CCOc1ccccc1CN1CC[C@@H](c2cccc(-c3cccc(Oc4ccccc4)c3)c2)[C@H]1C(=O)NC[3H]	2222889
C[C@H](O)c1ccc(-c2cccc([C@@H]3CCN(Cc4ccccc4OCC#N)[C@@H]3C(=O)NC[3H])c2)cc1	2222890
COc1ccc(C)cc1-c1cccc([C@@H]2CCN(Cc3ccccc3OCC#N)[C@@H]2C(=O)NC[3H])c1	2222891
C[C@@H]1Cc2cc(-c3cccc([C@@H]4CCN(Cc5ccccc5OCC#N)[C@@H]4C(=O)NC[3H])c3)ccc2O1	2222892
CCOc1ccc(-c2cccc([C@@H]3CCN(Cc4ccccc4OCC#N)[C@@H]3C(=O)NC[3H])c2)cc1C	2222893
CCCOc1cccc(-c2cccc([C@@H]3CCN(Cc4ccccc4OCC#N)[C@@H]3C(=O)NC[3H])c2)c1	2222894
N#CCOc1ccccc1CN1CC[C@@H](c2cccc(-c3cccc4c3CNC4=O)c2)[C@H]1C(=O)NC[3H]	2222895
CNC(=O)c1ccc(-c2cccc([C@@H]3CCN(Cc4ccccc4OCC#N)[C@@H]3C(=O)NC[3H])c2)cc1C	2222896
COC(=O)c1cccc(-c2cccc([C@@H]3CCN(Cc4ccccc4OCC#N)[C@@H]3C(=O)NC[3H])c2)c1F	2222897
CS(=O)(=O)c1ccc(-c2cccc([C@@H]3CCN(Cc4ccccc4OCC#N)[C@@H]3C(=O)NC[3H])c2)cc1	2222898
N#CCOc1ccccc1CN1CC[C@@H](c2cccc(-c3cc(Cl)cc(C(=O)O)c3)c2)[C@H]1C(=O)NC[3H]	2222899
Cc1ccc2cc(-c3cccc([C@@H]4CCN(Cc5ccccc5OCC#N)[C@@H]4C(=O)NC[3H])c3)ccc2n1	2222900
N#CCOc1ccccc1CN1CC[C@@H](c2cccc(-c3ccc4c(c3)COC(=O)N4)c2)[C@H]1C(=O)NC[3H]	2222901
N#CCOc1ccccc1CN1CC[C@@H](c2cccc(-c3cccc(C(=O)O)c3F)c2)[C@H]1C(=O)NC[3H]	2222902
COC(=O)c1cc(-c2cccc([C@@H]3CCN(Cc4ccccc4OCC#N)[C@@H]3C(=O)NC[3H])c2)ccc1O	2222903
O=C(NC[3H])[C@@H]1[C@H](c2cccc(-c3cc(F)cc(Cl)c3)c2)CCN1Cc1cnn(-c2ccccn2)c1	2222904
O=C(NC[3H])[C@@H]1[C@H](c2cccc(-c3ccc(C(F)(F)F)c(F)c3)c2)CCN1Cc1cnn(-c2ccccn2)c1	2222905
Cc1cc(F)ccc1-c1cccc([C@@H]2CCN(Cc3cnn(-c4ccccn4)c3)[C@@H]2C(=O)NC[3H])c1	2222906
O=C(O)c1ccc(-c2cccc([C@@H]3CCN(Cc4cnn(-c5ccccn5)c4)[C@@H]3C(=O)NC[3H])c2)c(Cl)c1	2222907
CC(C)Cc1ccc(-c2cccc([C@@H]3CCN(Cc4cnn(-c5ccccn5)c4)[C@@H]3C(=O)NC[3H])c2)cc1	2222908
CC(C)c1cccc(-c2cccc([C@@H]3CCN(Cc4cnn(-c5ccccn5)c4)[C@@H]3C(=O)NC[3H])c2)c1	2222909
O=C(NC[3H])[C@@H]1[C@H](c2cccc(-c3cccc(CCO)c3)c2)CCN1Cc1cnn(-c2ccccn2)c1	2222910
Cc1cc(-c2cccc([C@@H]3CCN(Cc4cnn(-c5ccccn5)c4)[C@@H]3C(=O)NC[3H])c2)c(C)cc1F	2222911
CCCc1ccc(-c2cccc([C@@H]3CCN(Cc4cnn(-c5ccccn5)c4)[C@@H]3C(=O)NC[3H])c2)cc1	2222912
COC(=O)Nc1ccc(-c2cccc([C@@H]3CCN(Cc4cnn(-c5ccccn5)c4)[C@@H]3C(=O)NC[3H])c2)cc1	2222913
N#Cc1ccc(-c2cccc([C@@H]3CCN(Cc4cnn(-c5ccccn5)c4)[C@@H]3C(=O)NC[3H])c2)cc1F	2222914
COc1ccc(C(C)C)cc1-c1cccc([C@@H]2CCN(Cc3cnn(-c4ccccn4)c3)[C@@H]2C(=O)NC[3H])c1	2222915
O=C(NC[3H])[C@@H]1[C@H](c2cccc(-c3cccc(OC(F)(F)F)c3)c2)CCN1Cc1cnn(-c2ccccn2)c1	2222916
COc1ccc(Cl)cc1-c1cccc([C@@H]2CCN(Cc3cnn(-c4ccccn4)c3)[C@@H]2C(=O)NC[3H])c1	2222917
O=C(NC[3H])[C@@H]1[C@H](c2cccc(-c3cc(CO)ccc3Cl)c2)CCN1Cc1cnn(-c2ccccn2)c1	2222918
CC(C)Oc1ccc(F)cc1-c1cccc([C@@H]2CCN(Cc3cnn(-c4ccccn4)c3)[C@@H]2C(=O)NC[3H])c1	2222919
O=C(NC[3H])[C@@H]1[C@H](c2cccc(-c3ccc(OC(F)(F)F)cc3)c2)CCN1Cc1cnn(-c2ccccn2)c1	2222920
COc1ncc(-c2cccc([C@@H]3CCN(Cc4cnn(-c5ccccn5)c4)[C@@H]3C(=O)NC[3H])c2)cc1Cl	2222921
COc1cc(C(=O)O)ccc1-c1cccc([C@@H]2CCN(Cc3cnn(-c4ccccn4)c3)[C@@H]2C(=O)NC[3H])c1	2222922
CN(C)Cc1cc(-c2cccc([C@@H]3CCN(Cc4cnn(-c5ccccn5)c4)[C@@H]3C(=O)NC[3H])c2)ccc1F	2222923
Cc1ccc(-c2cccc([C@@H]3CCN(Cc4cnn(-c5ccccn5)c4)[C@@H]3C(=O)NC[3H])c2)c(Cl)c1	2222924
CC(=O)c1ccc(-c2cccc([C@@H]3CCN(Cc4cnn(-c5ccccn5)c4)[C@@H]3C(=O)NC[3H])c2)cc1	2222925
O=C(NC[3H])[C@@H]1[C@H](c2cccc(-c3ccc4c(c3)CCC4)c2)CCN1Cc1cnn(-c2ccccn2)c1	2222926
CNC(=O)Nc1ccc(-c2cccc([C@@H]3CCN(Cc4cnn(-c5ccccn5)c4)[C@@H]3C(=O)NC[3H])c2)cc1	2222927
COc1c(C)cc(-c2cccc([C@@H]3CCN(Cc4cnn(-c5ccccn5)c4)[C@@H]3C(=O)NC[3H])c2)cc1C	2222928
O=C(O)CCc1cccc(-c2cccc([C@@H]3CCN(Cc4cnn(-c5ccccn5)c4)[C@@H]3C(=O)NC[3H])c2)c1	2222929
O=C(NC[3H])[C@@H]1[C@H](c2cccc(-c3cccc4ccoc34)c2)CCN1Cc1cnn(-c2ccccn2)c1	2222930
O=C(NC[3H])[C@@H]1[C@H](c2cccc(-c3ccccc3CO)c2)CCN1Cc1cnn(-c2ccccn2)c1	2222931
Cc1cc(-c2cccc([C@@H]3CCN(Cc4cnn(-c5ccccn5)c4)[C@@H]3C(=O)NC[3H])c2)ccc1F	2222932
Cc1nc2ccc(-c3cccc([C@@H]4CCN(Cc5cnn(-c6ccccn6)c5)[C@@H]4C(=O)NC[3H])c3)cc2o1	2222933
O=C(NC[3H])[C@@H]1[C@H](c2cccc(-c3ccc(Oc4ccccc4)cc3)c2)CCN1Cc1cnn(-c2ccccn2)c1	2222934
COc1ccc(C#N)cc1-c1cccc([C@@H]2CCN(Cc3cnn(-c4ccccn4)c3)[C@@H]2C(=O)NC[3H])c1	2222935
COc1cc(F)cc(-c2cccc([C@@H]3CCN(Cc4ccccc4-n4cccc4)[C@@H]3C(=O)NC[3H])c2)c1	2222936
CC(C)Oc1ccc(-c2cccc([C@@H]3CCN(Cc4ccccc4-n4cccc4)[C@@H]3C(=O)NC[3H])c2)cc1F	2222937
O=C(NC[3H])[C@@H]1[C@H](c2cccc(-c3cccc4c3CCO4)c2)CCN1Cc1ccccc1-n1cccc1	2222938
CCNC(=O)c1cccc(-c2cccc([C@@H]3CCN(Cc4ccccc4-n4cccc4)[C@@H]3C(=O)NC[3H])c2)c1	2222939
COC(=O)c1cccc(-c2cccc([C@@H]3CCN(Cc4ccccc4-n4cccc4)[C@@H]3C(=O)NC[3H])c2)c1	2222940
Nc1cc(-c2cccc([C@@H]3CCN(Cc4ccccc4-n4cccc4)[C@@H]3C(=O)NC[3H])c2)ccc1Cl	2222941
COc1cc(C(=O)O)cc(-c2cccc([C@@H]3CCN(Cc4ccccc4-n4cccc4)[C@@H]3C(=O)NC[3H])c2)c1	2222942
O=C(O)c1ccc(-c2cccc([C@@H]3CCN(Cc4ccccc4-n4cccc4)[C@@H]3C(=O)NC[3H])c2)c(F)c1	2222943
Cc1cc(-c2cccc([C@@H]3CCN(Cc4ccccc4-n4cccc4)[C@@H]3C(=O)NC[3H])c2)ccc1Cl	2222944
O=C(NC[3H])[C@@H]1[C@H](c2cccc(-c3cccc4c3OCCCO4)c2)CCN1Cc1ccccc1-n1cccc1	2222945
O=C1CC[C@@H](c2ccc(-c3cccc([C@@H]4CCN(Cc5ccccc5-n5cccc5)[C@@H]4C(=O)NC[3H])c3)cc2)N1	2222946
O=C1NCCCc2cc(-c3cccc([C@@H]4CCN(Cc5ccccc5-n5cccc5)[C@@H]4C(=O)NC[3H])c3)ccc21	2222947
CC(C)c1nn(C)cc1-c1cccc([C@@H]2CCN(Cc3ccccc3-n3cccc3)[C@@H]2C(=O)NC[3H])c1	2222948
CC(C)(O)c1ccc(-c2cccc([C@@H]3CCN(Cc4ccccc4-n4cccc4)[C@@H]3C(=O)NC[3H])c2)c(F)c1	2222949
CCc1ccc(-c2cccc([C@@H]3CCN(Cc4ccccc4-n4cccc4)[C@@H]3C(=O)NC[3H])c2)cc1	2222950
COC(=O)c1cc(O)cc(-c2cccc([C@@H]3CCN(Cc4ccccc4-n4cccc4)[C@@H]3C(=O)NC[3H])c2)c1	2222951
O=C(NC[3H])[C@@H]1[C@H](c2cccc(-c3cccc(Cn4cccn4)c3)c2)CCN1Cc1ccccc1-n1cccc1	2222952
Cn1nnc2ccc(-c3cccc([C@@H]4CCN(Cc5ccccc5-n5cccc5)[C@@H]4C(=O)NC[3H])c3)cc21	2222953
O=C(O)CCc1ccc(-c2cccc([C@@H]3CCN(Cc4ccccc4-n4cccc4)[C@@H]3C(=O)NC[3H])c2)cc1	2222954
Nc1cccc(-c2cccc([C@@H]3CCN(Cc4ccccc4-n4cccc4)[C@@H]3C(=O)NC[3H])c2)c1	2222955
CCOc1ccc(-c2cccc([C@@H]3CCN(Cc4ccccc4-n4cccc4)[C@@H]3C(=O)NC[3H])c2)cc1	2222956
O=C(NC[3H])[C@@H]1[C@H](c2cccc(-c3ccc(Cl)c(Cl)c3)c2)CCN1Cc1ccccc1-n1cccc1	2222957
CCCCc1ccc(-c2cccc([C@@H]3CCN(Cc4ccccc4-n4cccc4)[C@@H]3C(=O)NC[3H])c2)cc1	2222958
O=C(NC[3H])[C@@H]1[C@H](c2cccc(-c3ccc4c(c3)OCO4)c2)CCN1Cc1ccccc1-n1cccc1	2222959
O=C(NC[3H])[C@@H]1[C@H](c2cccc(-c3ccc(-c4ccccc4)cc3)c2)CCN1Cc1ccccc1-n1cccc1	2222960
CC(C)(C)n1cc(-c2cccc([C@@H]3CCN(Cc4ccccc4-n4cccc4)[C@@H]3C(=O)NC[3H])c2)cn1	2222961
NS(=O)(=O)c1cccc(-c2cccc([C@@H]3CCN(Cc4ccccc4-n4cccc4)[C@@H]3C(=O)NC[3H])c2)c1	2222962
O=C(NC[3H])[C@@H]1[C@H](c2cccc(-c3cccc4c3OCCO4)c2)CCN1Cc1ccccc1-n1cccc1	2222963
COc1ccc(-c2cccc([C@@H]3CCN(Cc4ccccc4-n4cccc4)[C@@H]3C(=O)NC[3H])c2)cn1	2222964
COC(=O)CCc1cccc(-c2cccc([C@@H]3CCN(Cc4ccccc4-n4cccc4)[C@@H]3C(=O)NC[3H])c2)c1	2222965
O=C(NC[3H])[C@@H]1[C@H](c2cccc(-c3cnc4ccnn4c3)c2)CCN1Cc1ccccc1-n1cccc1	2222966
O=C(O)COc1cc(F)cc(-c2cccc([C@@H]3CCN(Cc4ccccc4-n4cccc4)[C@@H]3C(=O)NC[3H])c2)c1	2222967
CCn1ccc(-c2cccc([C@@H]3CCN(Cc4ccc(S(N)(=O)=O)cc4)[C@@H]3C(=O)NC[3H])c2)n1	2222968
NS(=O)(=O)c1ccc(CN2CC[C@@H](c3cccc(-c4cccc5c4OCC5)c3)[C@H]2C(=O)NC[3H])cc1	2222969
Nc1cc(-c2cccc([C@@H]3CCN(Cc4ccc(S(N)(=O)=O)cc4)[C@@H]3C(=O)NC[3H])c2)ccc1F	2222970
CCOc1cc(F)ccc1-c1cccc([C@@H]2CCN(Cc3ccc(S(N)(=O)=O)cc3)[C@@H]2C(=O)NC[3H])c1	2222971
Cn1c(=O)[nH]c2ccc(-c3cccc([C@@H]4CCN(Cc5ccc(S(N)(=O)=O)cc5)[C@@H]4C(=O)NC[3H])c3)cc21	2222972
Cc1ccc(Cl)cc1-c1cccc([C@@H]2CCN(Cc3ccc(S(N)(=O)=O)cc3)[C@@H]2C(=O)NC[3H])c1	2222973
COc1ccc(-c2cccc([C@@H]3CCN(Cc4ccc(S(N)(=O)=O)cc4)[C@@H]3C(=O)NC[3H])c2)cc1C	2222974
CCOc1ccccc1-c1cccc([C@@H]2CCN(Cc3ccc(S(N)(=O)=O)cc3)[C@@H]2C(=O)NC[3H])c1	2222975
CC(C)NC(=O)c1cccc(-c2cccc([C@@H]3CCN(Cc4ccc(S(N)(=O)=O)cc4)[C@@H]3C(=O)NC[3H])c2)c1	2222976
Cc1c(Cl)cccc1-c1cccc([C@@H]2CCN(Cc3ccc(S(N)(=O)=O)cc3)[C@@H]2C(=O)NC[3H])c1	2222977
Cc1ccc(F)cc1-c1cccc([C@@H]2CCN(Cc3ccc(S(N)(=O)=O)cc3)[C@@H]2C(=O)NC[3H])c1	2222978
CC(C)(C)[C@H]1CC=C(c2cccc([C@@H]3CCN(Cc4ccc(S(N)(=O)=O)cc4)[C@@H]3C(=O)NC[3H])c2)CC1	2222979
NS(=O)(=O)c1ccc(CN2CC[C@@H](c3cccc(-c4ccc(Cl)c(C(=O)O)c4)c3)[C@H]2C(=O)NC[3H])cc1	2222980
NS(=O)(=O)c1ccc(CN2CC[C@@H](c3cccc(-c4cccc(CO)c4)c3)[C@H]2C(=O)NC[3H])cc1	2222981
NS(=O)(=O)c1ccc(CN2CC[C@@H](c3cccc(-c4cccc(C(=O)O)c4)c3)[C@H]2C(=O)NC[3H])cc1	2222982
COC(=O)c1ccc(-c2cccc([C@@H]3CCN(Cc4ccc(S(N)(=O)=O)cc4)[C@@H]3C(=O)NC[3H])c2)c(F)c1	2222983
NS(=O)(=O)c1ccc(CN2CC[C@@H](c3cccc(-c4ccc(C5(CO)CC5)cc4)c3)[C@H]2C(=O)NC[3H])cc1	2222984
NC1(c2ccc(-c3cccc([C@@H]4CCN(Cc5ccc(S(N)(=O)=O)cc5)[C@@H]4C(=O)NC[3H])c3)cc2)CCCC1	2222985
NS(=O)(=O)c1ccc(CN2CC[C@@H](c3cccc(-c4cnn(-c5ccncc5)c4)c3)[C@H]2C(=O)NC[3H])cc1	2222986
COC(=O)c1cc(-c2cccc([C@@H]3CCN(Cc4ccc(S(N)(=O)=O)cc4)[C@@H]3C(=O)NC[3H])c2)ccc1Cl	2222987
NS(=O)(=O)c1ccc(CN2CC[C@@H](c3cccc(-c4ccc(S(N)(=O)=O)cc4)c3)[C@H]2C(=O)NC[3H])cc1	2222988
NS(=O)(=O)c1ccc(CN2CC[C@@H](c3cccc(-c4cccc(O)c4F)c3)[C@H]2C(=O)NC[3H])cc1	2222989
COC(=O)c1ccc(-c2cccc([C@@H]3CCN(Cc4ccc(S(N)(=O)=O)cc4)[C@@H]3C(=O)NC[3H])c2)o1	2222990
NS(=O)(=O)c1ccc(CN2CC[C@@H](c3cccc(-c4cnc5occc5c4)c3)[C@H]2C(=O)NC[3H])cc1	2222991
NS(=O)(=O)c1ccc(CN2CC[C@@H](c3cccc(-c4ccc(F)c(Cl)c4)c3)[C@H]2C(=O)NC[3H])cc1	2222992
CC(C)(C)c1cccc(-c2cccc([C@@H]3CCN(Cc4ccc(S(N)(=O)=O)cc4)[C@@H]3C(=O)NC[3H])c2)c1	2222993
Cc1cccc(-c2cccc([C@@H]3CCN(Cc4ccc(S(N)(=O)=O)cc4)[C@@H]3C(=O)NC[3H])c2)c1	2222994
NS(=O)(=O)c1ccc(CN2CC[C@@H](c3cccc(-c4cccc(-c5ccccc5)c4)c3)[C@H]2C(=O)NC[3H])cc1	2222995
NS(=O)(=O)c1ccc(CN2CC[C@@H](c3cccc(-c4ccc(F)c(C(F)(F)F)c4)c3)[C@H]2C(=O)NC[3H])cc1	2222996
Nc1ncc(-c2cccc([C@@H]3CCN(Cc4ccc(S(N)(=O)=O)cc4)[C@@H]3C(=O)NC[3H])c2)cn1	2222997
NS(=O)(=O)c1ccc(CN2CC[C@@H](c3cccc(-c4cccc(CC(=O)O)c4)c3)[C@H]2C(=O)NC[3H])cc1	2222998
C[C@H](O)c1ccc(-c2cccc([C@@H]3CCN(C(=O)C4=C[C@@H](O)[C@@H](O)[C@H](O)C4)[C@@H]3C(=O)NC[3H])c2)cc1	2222999
COc1ccc(C)cc1-c1cccc([C@@H]2CCN(C(=O)C3=C[C@@H](O)[C@@H](O)[C@H](O)C3)[C@@H]2C(=O)NC[3H])c1	2223000
C[C@@H]1Cc2cc(-c3cccc([C@@H]4CCN(C(=O)C5=C[C@@H](O)[C@@H](O)[C@H](O)C5)[C@@H]4C(=O)NC[3H])c3)ccc2O1	2223001
CCOc1ccc(-c2cccc([C@@H]3CCN(C(=O)C4=C[C@@H](O)[C@@H](O)[C@H](O)C4)[C@@H]3C(=O)NC[3H])c2)cc1C	2223002
CCCOc1cccc(-c2cccc([C@@H]3CCN(C(=O)C4=C[C@@H](O)[C@@H](O)[C@H](O)C4)[C@@H]3C(=O)NC[3H])c2)c1	2223003
O=C1NCc2c1cccc2-c1cccc([C@@H]2CCN(C(=O)C3=C[C@@H](O)[C@@H](O)[C@H](O)C3)[C@@H]2C(=O)NC[3H])c1	2223004
CNC(=O)c1ccc(-c2cccc([C@@H]3CCN(C(=O)C4=C[C@@H](O)[C@@H](O)[C@H](O)C4)[C@@H]3C(=O)NC[3H])c2)cc1C	2223005
COC(=O)c1cccc(-c2cccc([C@@H]3CCN(C(=O)C4=C[C@@H](O)[C@@H](O)[C@H](O)C4)[C@@H]3C(=O)NC[3H])c2)c1F	2223006
CS(=O)(=O)c1ccc(-c2cccc([C@@H]3CCN(C(=O)C4=C[C@@H](O)[C@@H](O)[C@H](O)C4)[C@@H]3C(=O)NC[3H])c2)cc1	2223007
O=C(O)c1cc(Cl)cc(-c2cccc([C@@H]3CCN(C(=O)C4=C[C@@H](O)[C@@H](O)[C@H](O)C4)[C@@H]3C(=O)NC[3H])c2)c1	2223008
Cc1ccc2cc(-c3cccc([C@@H]4CCN(C(=O)C5=C[C@@H](O)[C@@H](O)[C@H](O)C5)[C@@H]4C(=O)NC[3H])c3)ccc2n1	2223009
O=C1Nc2ccc(-c3cccc([C@@H]4CCN(C(=O)C5=C[C@@H](O)[C@@H](O)[C@H](O)C5)[C@@H]4C(=O)NC[3H])c3)cc2CO1	2223010
CCOC(=O)c1cccc(-c2cccc([C@@H]3CCN(C(=O)C4=C[C@@H](O)[C@@H](O)[C@H](O)C4)[C@@H]3C(=O)NC[3H])c2)c1	2223011
O=C(O)c1cccc(-c2cccc([C@@H]3CCN(C(=O)C4=C[C@@H](O)[C@@H](O)[C@H](O)C4)[C@@H]3C(=O)NC[3H])c2)c1F	2223012
CCN(CC)c1ncc(-c2cccc([C@@H]3CCN(C(=O)C4=C[C@@H](O)[C@@H](O)[C@H](O)C4)[C@@H]3C(=O)NC[3H])c2)cn1	2223013
CNC(=O)c1ccc(-c2cccc([C@@H]3CCN(C(=O)C4=C[C@@H](O)[C@@H](O)[C@H](O)C4)[C@@H]3C(=O)NC[3H])c2)cc1	2223014
CCNC(=O)c1ccc(-c2cccc([C@@H]3CCN(C(=O)C4=C[C@@H](O)[C@@H](O)[C@H](O)C4)[C@@H]3C(=O)NC[3H])c2)cc1	2223015
O=C(NC1CC1)c1cccc(-c2cccc([C@@H]3CCN(C(=O)C4=C[C@@H](O)[C@@H](O)[C@H](O)C4)[C@@H]3C(=O)NC[3H])c2)c1	2223016
O=C1CC(c2ccc(-c3cccc([C@@H]4CCN(C(=O)C5=C[C@@H](O)[C@@H](O)[C@H](O)C5)[C@@H]4C(=O)NC[3H])c3)cc2)C1	2223017
COC(=O)c1cc(-c2cccc([C@@H]3CCN(C(=O)C4=C[C@@H](O)[C@@H](O)[C@H](O)C4)[C@@H]3C(=O)NC[3H])c2)ccc1C	2223018
O=C(NC[3H])[C@@H]1[C@H](c2cccc(-c3cc(F)cc(C(F)(F)F)c3)c2)CCN1C(=O)C1=C[C@@H](O)[C@@H](O)[C@H](O)C1	2223019
COC(=O)c1cc(Cl)cc(-c2cccc([C@@H]3CCN(C(=O)C4=C[C@@H](O)[C@@H](O)[C@H](O)C4)[C@@H]3C(=O)NC[3H])c2)c1	2223020
COC(=O)c1ccc(-c2cccc([C@@H]3CCN(C(=O)C4=C[C@@H](O)[C@@H](O)[C@H](O)C4)[C@@H]3C(=O)NC[3H])c2)cc1F	2223021
O=C(NC[3H])[C@@H]1[C@H](c2cccc(-c3cccc4ccccc34)c2)CCN1C(=O)C1=C[C@@H](O)[C@@H](O)[C@H](O)C1	2223022
COc1cc(-c2cccc([C@@H]3CCN(C(=O)C4=C[C@@H](O)[C@@H](O)[C@H](O)C4)[C@@H]3C(=O)NC[3H])c2)ccc1Cl	2223023
COC(=O)Cc1ccc(-c2cccc([C@@H]3CCN(C(=O)C4=C[C@@H](O)[C@@H](O)[C@H](O)C4)[C@@H]3C(=O)NC[3H])c2)cc1	2223024
O=C(NC[3H])[C@@H]1[C@H](c2cccc(I)c2)CCN1C(=O)C1=C[C@@H](O)[C@@H](O)[C@H](O)C1	2223025
CCCOc1ccc(-c2cccc([C@@H]3CCN(C(=O)C4=C[C@@H](O)[C@@H](O)[C@H](O)C4)[C@@H]3C(=O)NC[3H])c2)cc1Cl	2223026
COc1ccc2cc(-c3cccc([C@@H]4CCN(C(=O)C5=C[C@@H](O)[C@@H](O)[C@H](O)C5)[C@@H]4C(=O)NC[3H])c3)ccc2c1	2223027
COc1cccc(-c2cccc([C@@H]3CCN(C(=O)C4=C[C@@H](O)[C@@H](O)[C@H](O)C4)[C@@H]3C(=O)NC[3H])c2)c1OC	2223028
COc1ncccc1-c1cccc([C@@H]2CCN(C(=O)[C@@H]3CCc4nnnn4CC3)[C@@H]2C(=O)NC[3H])c1	2223029
COc1ccc(F)c(-c2cccc([C@@H]3CCN(C(=O)[C@@H]4CCc5nnnn5CC4)[C@@H]3C(=O)NC[3H])c2)c1	2223030
CS(=O)(=O)c1ccc(-c2cccc([C@@H]3CCN(C(=O)[C@@H]4CCc5nnnn5CC4)[C@@H]3C(=O)NC[3H])c2)cc1	2223031
O=C(NC[3H])[C@@H]1[C@H](c2cccc(-c3cncnc3)c2)CCN1C(=O)[C@@H]1CCc2nnnn2CC1	2223032
Cc1nn(CC(=O)N2CC[C@@H](c3cccc(I)c3)[C@H]2C(=O)NC[3H])c(=O)o1	2223033
COc1cc(OC)cc(-c2cccc([C@@H]3CCN(C(=O)Cn4nc(C)oc4=O)[C@@H]3C(=O)NC[3H])c2)c1	2223034
Cc1nn(CC(=O)N2CC[C@@H](c3cccc(-c4cccc(C)c4C)c3)[C@H]2C(=O)NC[3H])c(=O)o1	2223035
Cc1nn(CC(=O)N2CC[C@@H](c3cccc(-c4cc(Cl)cc(Cl)c4)c3)[C@H]2C(=O)NC[3H])c(=O)o1	2223036
Cc1nn(CC(=O)N2CC[C@@H](c3cccc(-c4ccc5ccccc5c4)c3)[C@H]2C(=O)NC[3H])c(=O)o1	2223037
Cc1nn(CC(=O)N2CC[C@@H](c3cccc(-c4cc(F)c(F)c(F)c4)c3)[C@H]2C(=O)NC[3H])c(=O)o1	2223038
Cc1ccc(-c2cccc([C@@H]3CCN(C(=O)Cn4nc(C)oc4=O)[C@@H]3C(=O)NC[3H])c2)c(F)c1	2223039
Cc1nn(CC(=O)N2CC[C@@H](c3cccc(-c4ccc5cc[nH]c5c4)c3)[C@H]2C(=O)NC[3H])c(=O)o1	2223040
Cc1nn(CC(=O)N2CC[C@@H](c3cccc(-c4ccc5c(c4)OC(F)(F)O5)c3)[C@H]2C(=O)NC[3H])c(=O)o1	2223041
COc1ccc(-c2cccc([C@@H]3CCN(C(=O)Cn4nc(C)oc4=O)[C@@H]3C(=O)NC[3H])c2)cc1C#N	2223042
Cc1nn(CC(=O)N2CC[C@@H](c3cccc(-c4cc(F)cc(Cl)c4)c3)[C@H]2C(=O)NC[3H])c(=O)o1	2223043
Cc1nn(CC(=O)N2CC[C@@H](c3cccc(-c4ccc(C(F)(F)F)c(F)c4)c3)[C@H]2C(=O)NC[3H])c(=O)o1	2223044
Cc1nn(CC(=O)N2CC[C@@H](c3cccc(-c4ccc(F)cc4C)c3)[C@H]2C(=O)NC[3H])c(=O)o1	2223045
Cc1nn(CC(=O)N2CC[C@@H](c3cccc(-c4ccc(C(=O)O)cc4Cl)c3)[C@H]2C(=O)NC[3H])c(=O)o1	2223046
Cc1nn(CC(=O)N2CC[C@@H](c3cccc(-c4ccc(CC(C)C)cc4)c3)[C@H]2C(=O)NC[3H])c(=O)o1	2223047
Cc1nn(CC(=O)N2CC[C@@H](c3cccc(-c4cccc(C(C)C)c4)c3)[C@H]2C(=O)NC[3H])c(=O)o1	2223048
Cc1nn(CC(=O)N2CC[C@@H](c3cccc(-c4cccc(CCO)c4)c3)[C@H]2C(=O)NC[3H])c(=O)o1	2223049
CCCc1ccc(-c2cccc([C@@H]3CCN(C(=O)Cn4nc(C)oc4=O)[C@@H]3C(=O)NC[3H])c2)cc1	2223050
COC(=O)Nc1ccc(-c2cccc([C@@H]3CCN(C(=O)Cn4nc(C)oc4=O)[C@@H]3C(=O)NC[3H])c2)cc1	2223051
Cc1nn(CC(=O)N2CC[C@@H](c3cccc(-c4ccc(C#N)c(F)c4)c3)[C@H]2C(=O)NC[3H])c(=O)o1	2223052
COc1ccc(C(C)C)cc1-c1cccc([C@@H]2CCN(C(=O)Cn3nc(C)oc3=O)[C@@H]2C(=O)NC[3H])c1	2223053
Cc1nn(CC(=O)N2CC[C@@H](c3cccc(-c4cccc(OC(F)(F)F)c4)c3)[C@H]2C(=O)NC[3H])c(=O)o1	2223054
Cc1nn(CC(=O)N2CC[C@@H](c3cccc(-c4cc(CO)ccc4Cl)c3)[C@H]2C(=O)NC[3H])c(=O)o1	2223055
Cc1nn(CC(=O)N2CC[C@@H](c3cccc(-c4cc(F)ccc4OC(C)C)c3)[C@H]2C(=O)NC[3H])c(=O)o1	2223056
Cc1nn(CC(=O)N2CC[C@@H](c3cccc(-c4ccc(OC(F)(F)F)cc4)c3)[C@H]2C(=O)NC[3H])c(=O)o1	2223057
COc1ncc(-c2cccc([C@@H]3CCN(C(=O)Cn4nc(C)oc4=O)[C@@H]3C(=O)NC[3H])c2)cc1Cl	2223058
COc1cc(C(=O)O)ccc1-c1cccc([C@@H]2CCN(C(=O)Cn3nc(C)oc3=O)[C@@H]2C(=O)NC[3H])c1	2223059
Cc1ccc(-c2cccc([C@@H]3CCN(C(=O)Cn4nc(C)oc4=O)[C@@H]3C(=O)NC[3H])c2)c(Cl)c1	2223060
O=C(NC[3H])[C@@H]1[C@H](c2cccc(-c3cccc(Cl)c3F)c2)CCN1C(=O)[C@@H]1CCc2nnc(O)n2C1	2223061
NC1(c2ccc(-c3cccc([C@@H]4CCN(C(=O)[C@@H]5CCc6nnc(O)n6C5)[C@@H]4C(=O)NC[3H])c3)cc2)CCCC1	2223062
COC(=O)c1cc(-c2cccc([C@@H]3CCN(C(=O)[C@@H]4CCc5nnc(O)n5C4)[C@@H]3C(=O)NC[3H])c2)ccc1Cl	2223063
NS(=O)(=O)c1ccc(-c2cccc([C@@H]3CCN(C(=O)[C@@H]4CCc5nnc(O)n5C4)[C@@H]3C(=O)NC[3H])c2)cc1	2223064
COc1cc(F)c(F)cc1-c1cccc([C@@H]2CCN(C(=O)[C@@H]3CCc4nnc(O)n4C3)[C@@H]2C(=O)NC[3H])c1	2223065
O=C(NC[3H])[C@@H]1[C@H](c2cccc(-c3cccc(O)c3F)c2)CCN1C(=O)[C@@H]1CCc2nnc(O)n2C1	2223066
COC(=O)c1ccc(-c2cccc([C@@H]3CCN(C(=O)[C@@H]4CCc5nnc(O)n5C4)[C@@H]3C(=O)NC[3H])c2)o1	2223067
O=C(NC[3H])[C@@H]1[C@H](c2cccc(-c3ccc(F)c(Cl)c3)c2)CCN1C(=O)[C@@H]1CCc2nnc(O)n2C1	2223068
O=C(NC[3H])[C@@H]1[C@H](c2cccc(-c3ccc4c(c3)CCOC4)c2)CCN1C(=O)[C@@H]1CCc2nnc(O)n2C1	2223069
CC(C)(C)c1cccc(-c2cccc([C@@H]3CCN(C(=O)[C@@H]4CCc5nnc(O)n5C4)[C@@H]3C(=O)NC[3H])c2)c1	2223070
Cc1cccc(-c2cccc([C@@H]3CCN(C(=O)[C@@H]4CCc5nnc(O)n5C4)[C@@H]3C(=O)NC[3H])c2)c1	2223071
O=C(NC[3H])[C@@H]1[C@H](c2cccc(-c3cccc(-c4ccccc4)c3)c2)CCN1C(=O)[C@@H]1CCc2nnc(O)n2C1	2223072
O=C(NC[3H])[C@@H]1[C@H](c2cccc(-c3ccc(F)c(C(F)(F)F)c3)c2)CCN1C(=O)[C@@H]1CCc2nnc(O)n2C1	2223073
Nc1ncc(-c2cccc([C@@H]3CCN(C(=O)[C@@H]4CCc5nnc(O)n5C4)[C@@H]3C(=O)NC[3H])c2)cn1	2223074
O=C(O)Cc1cccc(-c2cccc([C@@H]3CCN(C(=O)[C@@H]4CCc5nnc(O)n5C4)[C@@H]3C(=O)NC[3H])c2)c1	2223075
CCOC(=O)c1ccc(-c2cccc([C@@H]3CCN(C(=O)[C@@H]4CCc5nnc(O)n5C4)[C@@H]3C(=O)NC[3H])c2)cc1F	2223076
O=C(NC[3H])[C@@H]1[C@H](c2cccc(-c3ccc4ccc(O)cc4c3)c2)CCN1C(=O)[C@@H]1CCc2nnc(O)n2C1	2223077
COc1ncc(-c2cccc([C@@H]3CCN(C(=O)[C@@H]4CCc5nnc(O)n5C4)[C@@H]3C(=O)NC[3H])c2)cn1	2223078
COc1ccc(-c2cccc([C@@H]3CCN(C(=O)[C@@H]4CCc5nnc(O)n5C4)[C@@H]3C(=O)NC[3H])c2)cc1OC(C)C	2223079
Cn1nccc1-c1cccc([C@@H]2CCN(C(=O)[C@@H]3CCc4nnc(O)n4C3)[C@@H]2C(=O)NC[3H])c1	2223080
N#Cc1cc(-c2cccc([C@@H]3CCN(C(=O)[C@@H]4CCc5nnc(O)n5C4)[C@@H]3C(=O)NC[3H])c2)ccc1Cl	2223081
COCCc1cccc(-c2cccc([C@@H]3CCN(C(=O)[C@@H]4CCc5nnc(O)n5C4)[C@@H]3C(=O)NC[3H])c2)c1	2223082
O=C(NC[3H])[C@@H]1[C@H](c2cccc(-c3ccc(CO)c(Cl)c3)c2)CCN1C(=O)[C@@H]1CCc2nnc(O)n2C1	2223083
CCOc1ncccc1-c1cccc([C@@H]2CCN(C(=O)[C@@H]3CCc4nnc(O)n4C3)[C@@H]2C(=O)NC[3H])c1	2223084
CCc1ccccc1-c1cccc([C@@H]2CCN(C(=O)[C@@H]3CCc4nnc(O)n4C3)[C@@H]2C(=O)NC[3H])c1	2223085
CN(C)c1ncc(-c2cccc([C@@H]3CCN(C(=O)[C@@H]4CCc5nnc(O)n5C4)[C@@H]3C(=O)NC[3H])c2)cc1Cl	2223086
O=C(NC[3H])[C@@H]1[C@H](c2cccc(-c3cccc(F)c3)c2)CCN1C(=O)[C@@H]1CCc2nnc(O)n2C1	2223087
Cc1cc(Cl)ccc1-c1cccc([C@@H]2CCN(C(=O)[C@@H]3CCc4nnc(O)n4C3)[C@@H]2C(=O)NC[3H])c1	2223088
O=C(NC[3H])[C@@H]1[C@H](c2cccc(-c3ccc(Cl)cc3)c2)CCN1C(=O)[C@@H]1CCc2nnc(O)n2C1	2223089
O=C1CCc2cc(-c3cccc([C@@H]4CCN(C(=O)[C@@H]5CCc6nnc(O)n6C5)[C@@H]4C(=O)NC[3H])c3)ccc2N1	2223090
Cc1ccc(C(=O)O)cc1-c1cccc([C@@H]2CCN(C(=O)[C@@H]3CCc4nnc(O)n4C3)[C@@H]2C(=O)NC[3H])c1	2223091
COc1ccc(-c2cccc([C@@H]3CCN(C(=O)c4cc5n(n4)CCC[C@H]5O)[C@@H]3C(=O)NC[3H])c2)cn1	2223092
COC(=O)CCc1cccc(-c2cccc([C@@H]3CCN(C(=O)c4cc5n(n4)CCC[C@H]5O)[C@@H]3C(=O)NC[3H])c2)c1	2223093
O=C(NC[3H])[C@@H]1[C@H](c2cccc(-c3cnc4ccnn4c3)c2)CCN1C(=O)c1cc2n(n1)CCC[C@H]2O	2223094
O=C(O)COc1cc(F)cc(-c2cccc([C@@H]3CCN(C(=O)c4cc5n(n4)CCC[C@H]5O)[C@@H]3C(=O)NC[3H])c2)c1	2223095
O=C(NC[3H])[C@@H]1[C@H](c2cccc(-c3cc4ccccc4o3)c2)CCN1C(=O)c1cc2n(n1)CCC[C@H]2O	2223096
O=C(NC[3H])[C@@H]1[C@H](c2cccc(C=CC3CCCCC3)c2)CCN1C(=O)c1cc2n(n1)CCC[C@H]2O	2223097
O=C(NC[3H])[C@@H]1[C@H](c2cccc(C3=CCNCC3)c2)CCN1C(=O)c1cc2n(n1)CCC[C@H]2O	2223098
CC1(C)Cc2cc(-c3cccc([C@@H]4CCN(C(=O)c5cc6n(n5)CCC[C@H]6O)[C@@H]4C(=O)NC[3H])c3)ccc2O1	2223099
COc1ncccc1-c1cccc([C@@H]2CCN(C(=O)c3cc4n(n3)CCC[C@H]4O)[C@@H]2C(=O)NC[3H])c1	2223100
COc1ccc(F)c(-c2cccc([C@@H]3CCN(C(=O)c4cc5n(n4)CCC[C@H]5O)[C@@H]3C(=O)NC[3H])c2)c1	2223101
CS(=O)(=O)c1ccc(-c2cccc([C@@H]3CCN(C(=O)c4cc5n(n4)CCC[C@H]5O)[C@@H]3C(=O)NC[3H])c2)cc1	2223102
O=C(NC[3H])[C@@H]1[C@H](c2cccc(-c3cncnc3)c2)CCN1C(=O)c1cc2n(n1)CCC[C@H]2O	2223103
CCOc1cccc(CC(=O)N2CC[C@@H](c3cccc(I)c3)[C@H]2C(=O)NC[3H])n1	2223104
CCOc1cccc(CC(=O)N2CC[C@@H](c3cccc(-c4cc(OC)cc(OC)c4)c3)[C@H]2C(=O)NC[3H])n1	2223105
CCOc1cccc(CC(=O)N2CC[C@@H](c3cccc(-c4cccc(C)c4C)c3)[C@H]2C(=O)NC[3H])n1	2223106
CCOc1cccc(CC(=O)N2CC[C@@H](c3cccc(-c4cc(Cl)cc(Cl)c4)c3)[C@H]2C(=O)NC[3H])n1	2223107
CCOc1cccc(CC(=O)N2CC[C@@H](c3cccc(-c4ccc5ccccc5c4)c3)[C@H]2C(=O)NC[3H])n1	2223108
CCOc1cccc(CC(=O)N2CC[C@@H](c3cccc(-c4cc(F)c(F)c(F)c4)c3)[C@H]2C(=O)NC[3H])n1	2223109
CCOc1cccc(CC(=O)N2CC[C@@H](c3cccc(-c4ccc(C)cc4F)c3)[C@H]2C(=O)NC[3H])n1	2223110
CCOc1cccc(CC(=O)N2CC[C@@H](c3cccc(-c4ccc5c(c4)OC(F)(F)O5)c3)[C@H]2C(=O)NC[3H])n1	2223111
CCOc1cccc(CC(=O)N2CC[C@@H](c3cccc(-c4ccc(OC)c(C#N)c4)c3)[C@H]2C(=O)NC[3H])n1	2223112
CCOc1cccc(CC(=O)N2CC[C@@H](c3cccc(-c4cc(F)cc(Cl)c4)c3)[C@H]2C(=O)NC[3H])n1	2223113
CCOc1cccc(CC(=O)N2CC[C@@H](c3cccc(-c4ccc(C(F)(F)F)c(F)c4)c3)[C@H]2C(=O)NC[3H])n1	2223114
CCOc1cccc(CC(=O)N2CC[C@@H](c3cccc(-c4ccc(F)cc4C)c3)[C@H]2C(=O)NC[3H])n1	2223115
CCOc1cccc(CC(=O)N2CC[C@@H](c3cccc(-c4ccc(CC(C)C)cc4)c3)[C@H]2C(=O)NC[3H])n1	2223116
CCOc1cccc(CC(=O)N2CC[C@@H](c3cccc(-c4cccc(C(C)C)c4)c3)[C@H]2C(=O)NC[3H])n1	2223117
CCOc1cccc(CC(=O)N2CC[C@@H](c3cccc(-c4cccc(CCO)c4)c3)[C@H]2C(=O)NC[3H])n1	2223118
CCOc1cccc(CC(=O)N2CC[C@@H](c3cccc(-c4cc(C)c(F)cc4C)c3)[C@H]2C(=O)NC[3H])n1	2223119
CCOc1cccc(CC(=O)N2CC[C@@H](c3cccc(-c4ccc(NC(=O)OC)cc4)c3)[C@H]2C(=O)NC[3H])n1	2223120
CCOc1cccc(CC(=O)N2CC[C@@H](c3cccc(-c4ccc(C#N)c(F)c4)c3)[C@H]2C(=O)NC[3H])n1	2223121
CCOc1cccc(CC(=O)N2CC[C@@H](c3cccc(-c4cc(C(C)C)ccc4OC)c3)[C@H]2C(=O)NC[3H])n1	2223122
CCOc1cccc(CC(=O)N2CC[C@@H](c3cccc(-c4cccc(OC(F)(F)F)c4)c3)[C@H]2C(=O)NC[3H])n1	2223123
O=C1CC[C@@H](C(=O)N2CC[C@@H](c3cccc(-c4cccc5c4OCCCO5)c3)[C@H]2C(=O)NC[3H])n2cccc21	2223124
CC(C)(C)c1ccc(-c2cccc([C@@H]3CCN(C(=O)[C@@H]4CCC(=O)c5cccn54)[C@@H]3C(=O)NC[3H])c2)cc1	2223125
O=C1CC[C@@H](c2ccc(-c3cccc([C@@H]4CCN(C(=O)[C@@H]5CCC(=O)c6cccn65)[C@@H]4C(=O)NC[3H])c3)cc2)N1	2223126
O=C1NCCCc2cc(-c3cccc([C@@H]4CCN(C(=O)[C@@H]5CCC(=O)c6cccn65)[C@@H]4C(=O)NC[3H])c3)ccc21	2223127
CC(C)c1nn(C)cc1-c1cccc([C@@H]2CCN(C(=O)[C@@H]3CCC(=O)c4cccn43)[C@@H]2C(=O)NC[3H])c1	2223128
CC(C)(O)c1ccc(-c2cccc([C@@H]3CCN(C(=O)[C@@H]4CCC(=O)c5cccn54)[C@@H]3C(=O)NC[3H])c2)c(F)c1	2223129
CCc1ccc(-c2cccc([C@@H]3CCN(C(=O)[C@@H]4CCC(=O)c5cccn54)[C@@H]3C(=O)NC[3H])c2)cc1	2223130
O=C1CC[C@@H](C(=O)N2CC[C@@H](c3cccc(-c4cc(F)cc(F)c4)c3)[C@H]2C(=O)NC[3H])n2cccc21	2223131
COC(=O)c1cc(O)cc(-c2cccc([C@@H]3CCN(C(=O)[C@@H]4CCC(=O)c5cccn54)[C@@H]3C(=O)NC[3H])c2)c1	2223132
O=C1CC[C@@H](C(=O)N2CC[C@@H](c3cccc(-c4cccc(Cn5cccn5)c4)c3)[C@H]2C(=O)NC[3H])n2cccc21	2223133
Cn1nnc2ccc(-c3cccc([C@@H]4CCN(C(=O)[C@@H]5CCC(=O)c6cccn65)[C@@H]4C(=O)NC[3H])c3)cc21	2223134
CC(=O)c1cccc(-c2cccc([C@@H]3CCN(C(=O)[C@@H]4CCC(=O)c5cccn54)[C@@H]3C(=O)NC[3H])c2)c1	2223135
O=C(O)CCc1ccc(-c2cccc([C@@H]3CCN(C(=O)[C@@H]4CCC(=O)c5cccn54)[C@@H]3C(=O)NC[3H])c2)cc1	2223136
Nc1cccc(-c2cccc([C@@H]3CCN(C(=O)[C@@H]4CCC(=O)c5cccn54)[C@@H]3C(=O)NC[3H])c2)c1	2223137
O=C1CC[C@@H](C(=O)N2CC[C@@H](c3cccc(-c4ccc(Cl)c(Cl)c4)c3)[C@H]2C(=O)NC[3H])n2cccc21	2223138
CCCCc1ccc(-c2cccc([C@@H]3CCN(C(=O)[C@@H]4CCC(=O)c5cccn54)[C@@H]3C(=O)NC[3H])c2)cc1	2223139
O=C1CC[C@@H](C(=O)N2CC[C@@H](c3cccc(-c4ccc5c(c4)OCO5)c3)[C@H]2C(=O)NC[3H])n2cccc21	2223140
O=C1CC[C@@H](C(=O)N2CC[C@@H](c3cccc(-c4ccc(-c5ccccc5)cc4)c3)[C@H]2C(=O)NC[3H])n2cccc21	2223141
CC(C)(C)n1cc(-c2cccc([C@@H]3CCN(C(=O)[C@@H]4CCC(=O)c5cccn54)[C@@H]3C(=O)NC[3H])c2)cn1	2223142
NS(=O)(=O)c1cccc(-c2cccc([C@@H]3CCN(C(=O)[C@@H]4CCC(=O)c5cccn54)[C@@H]3C(=O)NC[3H])c2)c1	2223143
O=C1CC[C@@H](C(=O)N2CC[C@@H](c3cccc(-c4cccc5c4OCCO5)c3)[C@H]2C(=O)NC[3H])n2cccc21	2223144
COc1ccc(-c2cccc([C@@H]3CCN(C(=O)[C@@H]4CCC(=O)c5cccn54)[C@@H]3C(=O)NC[3H])c2)cn1	2223145
COC(=O)CCc1cccc(-c2cccc([C@@H]3CCN(C(=O)[C@@H]4CCC(=O)c5cccn54)[C@@H]3C(=O)NC[3H])c2)c1	2223146
O=C1CC[C@@H](C(=O)N2CC[C@@H](c3cccc(-c4cnc5ccnn5c4)c3)[C@H]2C(=O)NC[3H])n2cccc21	2223147
O=C(O)COc1cc(F)cc(-c2cccc([C@@H]3CCN(C(=O)[C@@H]4CCC(=O)c5cccn54)[C@@H]3C(=O)NC[3H])c2)c1	2223148
O=C1CC[C@@H](C(=O)N2CC[C@@H](c3cccc(-c4cc5ccccc5o4)c3)[C@H]2C(=O)NC[3H])n2cccc21	2223149
O=C1CC[C@@H](C(=O)N2CC[C@@H](c3cccc(C=CC4CCCCC4)c3)[C@H]2C(=O)NC[3H])n2cccc21	2223150
O=C1CC[C@@H](C(=O)N2CC[C@@H](c3cccc(C4=CCNCC4)c3)[C@H]2C(=O)NC[3H])n2cccc21	2223151
COc1ncccc1-c1cccc([C@@H]2CCN(C(=O)[C@@H]3CCC(=O)c4cccn43)[C@@H]2C(=O)NC[3H])c1	2223152
CS(=O)(=O)c1ccc(-c2cccc([C@@H]3CCN(C(=O)[C@@H]4CCC(=O)c5cccn54)[C@@H]3C(=O)NC[3H])c2)cc1	2223153
O=C1CC[C@@H](C(=O)N2CC[C@@H](c3cccc(-c4cncnc4)c3)[C@H]2C(=O)NC[3H])n2cccc21	2223154
COc1cccc(-c2cccc([C@@H]3CCN(C(=O)c4coc(S(C)(=O)=O)c4)[C@@H]3C(=O)NC[3H])c2)c1OC	2223155
CCN(CC)Cc1ccc(-c2cccc([C@@H]3CCN(C(=O)c4coc(S(C)(=O)=O)c4)[C@@H]3C(=O)NC[3H])c2)cc1	2223156
CCn1ccc(-c2cccc([C@@H]3CCN(C(=O)c4coc(S(C)(=O)=O)c4)[C@@H]3C(=O)NC[3H])c2)n1	2223157
CS(=O)(=O)c1cc(C(=O)N2CC[C@@H](c3cccc(-c4cccc5c4OCC5)c3)[C@H]2C(=O)NC[3H])co1	2223158
CS(=O)(=O)c1cc(C(=O)N2CC[C@@H](c3cccc(-c4ccc(F)c(N)c4)c3)[C@H]2C(=O)NC[3H])co1	2223159
CCOc1cc(F)ccc1-c1cccc([C@@H]2CCN(C(=O)c3coc(S(C)(=O)=O)c3)[C@@H]2C(=O)NC[3H])c1	2223160
Cn1c(=O)[nH]c2ccc(-c3cccc([C@@H]4CCN(C(=O)c5coc(S(C)(=O)=O)c5)[C@@H]4C(=O)NC[3H])c3)cc21	2223161
Cc1ccc(Cl)cc1-c1cccc([C@@H]2CCN(C(=O)c3coc(S(C)(=O)=O)c3)[C@@H]2C(=O)NC[3H])c1	2223162
COc1ccc(-c2cccc([C@@H]3CCN(C(=O)c4coc(S(C)(=O)=O)c4)[C@@H]3C(=O)NC[3H])c2)cc1C	2223163
CCOc1ccccc1-c1cccc([C@@H]2CCN(C(=O)c3coc(S(C)(=O)=O)c3)[C@@H]2C(=O)NC[3H])c1	2223164
CC(C)NC(=O)c1cccc(-c2cccc([C@@H]3CCN(C(=O)c4coc(S(C)(=O)=O)c4)[C@@H]3C(=O)NC[3H])c2)c1	2223165
Cc1c(Cl)cccc1-c1cccc([C@@H]2CCN(C(=O)c3coc(S(C)(=O)=O)c3)[C@@H]2C(=O)NC[3H])c1	2223166
Cc1ccc(F)cc1-c1cccc([C@@H]2CCN(C(=O)c3coc(S(C)(=O)=O)c3)[C@@H]2C(=O)NC[3H])c1	2223167
CC(C)(C)[C@H]1CC=C(c2cccc([C@@H]3CCN(C(=O)c4coc(S(C)(=O)=O)c4)[C@@H]3C(=O)NC[3H])c2)CC1	2223168
CS(=O)(=O)c1cc(C(=O)N2CC[C@@H](c3cccc(-c4ccc(Cl)c(C(=O)O)c4)c3)[C@H]2C(=O)NC[3H])co1	2223169
CS(=O)(=O)c1cc(C(=O)N2CC[C@@H](c3cccc(-c4ccc(C(=O)O)c(F)c4)c3)[C@H]2C(=O)NC[3H])co1	2223170
CS(=O)(=O)c1cc(C(=O)N2CC[C@@H](c3cccc(-c4cccc(C(=O)O)c4)c3)[C@H]2C(=O)NC[3H])co1	2223171
COC(=O)c1ccc(-c2cccc([C@@H]3CCN(C(=O)c4coc(S(C)(=O)=O)c4)[C@@H]3C(=O)NC[3H])c2)c(F)c1	2223172
CS(=O)(=O)c1cc(C(=O)N2CC[C@@H](c3cccc(-c4ccc(C5(CO)CC5)cc4)c3)[C@H]2C(=O)NC[3H])co1	2223173
CS(=O)(=O)c1cc(C(=O)N2CC[C@@H](c3cccc(-c4cccc(Cl)c4F)c3)[C@H]2C(=O)NC[3H])co1	2223174
CS(=O)(=O)c1cc(C(=O)N2CC[C@@H](c3cccc(-c4ccc(C5(N)CCCC5)cc4)c3)[C@H]2C(=O)NC[3H])co1	2223175
COC(=O)c1cc(-c2cccc([C@@H]3CCN(C(=O)c4coc(S(C)(=O)=O)c4)[C@@H]3C(=O)NC[3H])c2)ccc1Cl	2223176
CS(=O)(=O)c1cc(C(=O)N2CC[C@@H](c3cccc(-c4ccc(S(N)(=O)=O)cc4)c3)[C@H]2C(=O)NC[3H])co1	2223177
COc1cc(F)c(F)cc1-c1cccc([C@@H]2CCN(C(=O)c3coc(S(C)(=O)=O)c3)[C@@H]2C(=O)NC[3H])c1	2223178
CS(=O)(=O)c1cc(C(=O)N2CC[C@@H](c3cccc(-c4cccc(O)c4F)c3)[C@H]2C(=O)NC[3H])co1	2223179
CS(=O)(=O)c1cc(C(=O)N2CC[C@@H](c3cccc(-c4cnc5occc5c4)c3)[C@H]2C(=O)NC[3H])co1	2223180
CS(=O)(=O)c1cc(C(=O)N2CC[C@@H](c3cccc(-c4ccc(F)c(Cl)c4)c3)[C@H]2C(=O)NC[3H])co1	2223181
CS(=O)(=O)c1cc(C(=O)N2CC[C@@H](c3cccc(-c4ccc5c(c4)CCOC5)c3)[C@H]2C(=O)NC[3H])co1	2223182
CC(C)(C)c1cccc(-c2cccc([C@@H]3CCN(C(=O)c4coc(S(C)(=O)=O)c4)[C@@H]3C(=O)NC[3H])c2)c1	2223183
Cc1cccc(-c2cccc([C@@H]3CCN(C(=O)c4coc(S(C)(=O)=O)c4)[C@@H]3C(=O)NC[3H])c2)c1	2223184
CS(=O)(=O)c1cc(C(=O)N2CC[C@@H](c3cccc(-c4cccc(-c5ccccc5)c4)c3)[C@H]2C(=O)NC[3H])co1	2223185
CS(=O)(=O)c1cc(C(=O)N2CC[C@@H](c3cccc(-c4ccc(F)c(C(F)(F)F)c4)c3)[C@H]2C(=O)NC[3H])co1	2223186
O=C(NC[3H])[C@@H]1[C@H](c2cccc(-c3ccccc3CO)c2)CCN1C(=O)Cn1cc(C2CCC2)nn1	2223187
Cc1cc(-c2cccc([C@@H]3CCN(C(=O)Cn4cc(C5CCC5)nn4)[C@@H]3C(=O)NC[3H])c2)ccc1F	2223188
Cc1nc2ccc(-c3cccc([C@@H]4CCN(C(=O)Cn5cc(C6CCC6)nn5)[C@@H]4C(=O)NC[3H])c3)cc2o1	2223189
O=C(NC[3H])[C@@H]1[C@H](c2cccc(-c3ccc(Oc4ccccc4)cc3)c2)CCN1C(=O)Cn1cc(C2CCC2)nn1	2223190
Cc1cc2cc(-c3cccc([C@@H]4CCN(C(=O)Cn5cc(C6CCC6)nn5)[C@@H]4C(=O)NC[3H])c3)ccc2[nH]1	2223191
COc1ccc(C#N)cc1-c1cccc([C@@H]2CCN(C(=O)Cn3cc(C4CCC4)nn3)[C@@H]2C(=O)NC[3H])c1	2223192
COc1ncc(Cl)cc1-c1cccc([C@@H]2CCN(C(=O)Cn3cc(C4CCC4)nn3)[C@@H]2C(=O)NC[3H])c1	2223193
O=C(NC[3H])[C@@H]1[C@H](c2cccc(-c3ccc4c(c3)CCCO4)c2)CCN1C(=O)Cn1cc(C2CCC2)nn1	2223194
CCCNC(=O)c1cccc(-c2cccc([C@@H]3CCN(C(=O)Cn4cc(C5CCC5)nn4)[C@@H]3C(=O)NC[3H])c2)c1	2223195
Cc1ccc(C(N)=O)cc1-c1cccc([C@@H]2CCN(C(=O)Cn3cc(C4CCC4)nn3)[C@@H]2C(=O)NC[3H])c1	2223196
COc1ccc(-c2cccc([C@@H]3CCN(C(=O)Cn4cc(C5CCC5)nn4)[C@@H]3C(=O)NC[3H])c2)cc1F	2223197
O=C(NC[3H])[C@@H]1[C@H](c2cccc(-c3cccc(O)c3)c2)CCN1C(=O)Cn1cc(C2CCC2)nn1	2223198
COc1ccc(-c2cccc([C@@H]3CCN(C(=O)Cn4cc(C5CCC5)nn4)[C@@H]3C(=O)NC[3H])c2)cc1C(=O)O	2223199
COc1cc(CO)ccc1-c1cccc([C@@H]2CCN(C(=O)Cn3cc(C4CCC4)nn3)[C@@H]2C(=O)NC[3H])c1	2223200
CN(C)CCc1ccc(-c2cccc([C@@H]3CCN(C(=O)Cn4cc(C5CCC5)nn4)[C@@H]3C(=O)NC[3H])c2)cc1	2223201
CC(C)OCc1cccc(-c2cccc([C@@H]3CCN(C(=O)Cn4cc(C5CCC5)nn4)[C@@H]3C(=O)NC[3H])c2)c1	2223202
NC(=O)c1ccc(-c2cccc([C@@H]3CCN(C(=O)Cn4cc(C5CCC5)nn4)[C@@H]3C(=O)NC[3H])c2)cc1	2223203
NCc1cccc(-c2cccc([C@@H]3CCN(C(=O)Cn4cc(C5CCC5)nn4)[C@@H]3C(=O)NC[3H])c2)c1	2223204
CN(C)c1cc(-c2cccc([C@@H]3CCN(C(=O)Cn4cc(C5CCC5)nn4)[C@@H]3C(=O)NC[3H])c2)ccn1	2223205
Cc1ccc(-c2cccc([C@@H]3CCN(C(=O)Cn4cc(C5CCC5)nn4)[C@@H]3C(=O)NC[3H])c2)cc1Cl	2223206
O=C(NC[3H])[C@@H]1[C@H](c2cccc(-c3ccc(F)nc3)c2)CCN1C(=O)Cn1cc(C2CCC2)nn1	2223207
O=C(NC[3H])[C@@H]1[C@H](c2cccc(-c3ccccc3)c2)CCN1C(=O)Cn1cc(C2CCC2)nn1	2223208
CC(=O)Nc1cccc(-c2cccc([C@@H]3CCN(C(=O)Cn4cc(C5CCC5)nn4)[C@@H]3C(=O)NC[3H])c2)c1	2223209
O=C(NC[3H])[C@@H]1[C@H](c2cccc(-c3ccc(Cl)c(F)c3)c2)CCN1C(=O)Cn1cc(C2CCC2)nn1	2223210
COc1ccc(-c2cccc([C@@H]3CCN(C(=O)Cn4cc(C5CCC5)nn4)[C@@H]3C(=O)NC[3H])c2)cc1Cl	2223211
Cc1cc(-c2cccc([C@@H]3CCN(C(=O)Cn4cc(C5CCC5)nn4)[C@@H]3C(=O)NC[3H])c2)ccc1OC(C)C	2223212
Cc1ccc(-c2cccc([C@@H]3CCN(C(=O)Cn4cc(C5CCC5)nn4)[C@@H]3C(=O)NC[3H])c2)cc1	2223213
O=C(NC[3H])[C@@H]1[C@H](c2cccc(-c3cccc(Cl)c3)c2)CCN1C(=O)Cn1cc(C2CCC2)nn1	2223214
Cc1cc(C)cc(-c2cccc([C@@H]3CCN(C(=O)Cn4cc(C5CCC5)nn4)[C@@H]3C(=O)NC[3H])c2)c1	2223215
COc1cc(-c2cccc([C@@H]3CCN(C(=O)Cn4cc(C5CCC5)nn4)[C@@H]3C(=O)NC[3H])c2)cc(OC)c1OC	2223216
O=C(NC[3H])[C@@H]1[C@H](c2cccc(-c3ccc(C(F)(F)F)cc3)c2)CCN1C(=O)Cn1cc(C2CCC2)nn1	2223217
CCc1cccc(-c2cccc([C@@H]3CCN(C(=O)Cn4cc(C5CCC5)nn4)[C@@H]3C(=O)NC[3H])c2)c1	2223218
C#CCOc1cccc(S(=O)(=O)N2CC[C@@H](c3cccc(-c4cc(O)cc(C(=O)OC)c4)c3)[C@H]2C(=O)NC[3H])c1	2223219
C#CCOc1cccc(S(=O)(=O)N2CC[C@@H](c3cccc(-c4cccc(Cn5cccn5)c4)c3)[C@H]2C(=O)NC[3H])c1	2223220
C#CCOc1cccc(S(=O)(=O)N2CC[C@@H](c3cccc(-c4ccc5nnn(C)c5c4)c3)[C@H]2C(=O)NC[3H])c1	2223221
C#CCOc1cccc(S(=O)(=O)N2CC[C@@H](c3cccc(-c4cccc(C(C)=O)c4)c3)[C@H]2C(=O)NC[3H])c1	2223222
C#CCOc1cccc(S(=O)(=O)N2CC[C@@H](c3cccc(-c4ccc(CCC(=O)O)cc4)c3)[C@H]2C(=O)NC[3H])c1	2223223
C#CCOc1cccc(S(=O)(=O)N2CC[C@@H](c3cccc(-c4ccc(OCC)cc4)c3)[C@H]2C(=O)NC[3H])c1	2223224
C#CCOc1cccc(S(=O)(=O)N2CC[C@@H](c3cccc(-c4ccc(Cl)c(Cl)c4)c3)[C@H]2C(=O)NC[3H])c1	2223225
C#CCOc1cccc(S(=O)(=O)N2CC[C@@H](c3cccc(-c4ccc(CCCC)cc4)c3)[C@H]2C(=O)NC[3H])c1	2223226
C#CCOc1cccc(S(=O)(=O)N2CC[C@@H](c3cccc(-c4ccc5c(c4)OCO5)c3)[C@H]2C(=O)NC[3H])c1	2223227
C#CCOc1cccc(S(=O)(=O)N2CC[C@@H](c3cccc(-c4ccc(-c5ccccc5)cc4)c3)[C@H]2C(=O)NC[3H])c1	2223228
C#CCOc1cccc(S(=O)(=O)N2CC[C@@H](c3cccc(-c4cnn(C(C)(C)C)c4)c3)[C@H]2C(=O)NC[3H])c1	2223229
C#CCOc1cccc(S(=O)(=O)N2CC[C@@H](c3cccc(-c4cccc(S(N)(=O)=O)c4)c3)[C@H]2C(=O)NC[3H])c1	2223230
C#CCOc1cccc(S(=O)(=O)N2CC[C@@H](c3cccc(-c4cccc5c4OCCO5)c3)[C@H]2C(=O)NC[3H])c1	2223231
C#CCOc1cccc(S(=O)(=O)N2CC[C@@H](c3cccc(-c4ccc(OC)nc4)c3)[C@H]2C(=O)NC[3H])c1	2223232
C#CCOc1cccc(S(=O)(=O)N2CC[C@@H](c3cccc(-c4cccc(CCC(=O)OC)c4)c3)[C@H]2C(=O)NC[3H])c1	2223233
C#CCOc1cccc(S(=O)(=O)N2CC[C@@H](c3cccc(-c4cnc5ccnn5c4)c3)[C@H]2C(=O)NC[3H])c1	2223234
C#CCOc1cccc(S(=O)(=O)N2CC[C@@H](c3cccc(-c4cc(F)cc(OCC(=O)O)c4)c3)[C@H]2C(=O)NC[3H])c1	2223235
C#CCOc1cccc(S(=O)(=O)N2CC[C@@H](c3cccc(-c4cc5ccccc5o4)c3)[C@H]2C(=O)NC[3H])c1	2223236
C#CCOc1cccc(S(=O)(=O)N2CC[C@@H](c3cccc(C=CC4CCCCC4)c3)[C@H]2C(=O)NC[3H])c1	2223237
C#CCOc1cccc(S(=O)(=O)N2CC[C@@H](c3cccc(C4=CCNCC4)c3)[C@H]2C(=O)NC[3H])c1	2223238
C#CCOc1cccc(S(=O)(=O)N2CC[C@@H](c3cccc(-c4ccc5c(c4)CC(C)(C)O5)c3)[C@H]2C(=O)NC[3H])c1	2223239
C#CCOc1cccc(S(=O)(=O)N2CC[C@@H](c3cccc(-c4cccnc4OC)c3)[C@H]2C(=O)NC[3H])c1	2223240
C#CCOc1cccc(S(=O)(=O)N2CC[C@@H](c3cccc(-c4cc(OC)ccc4F)c3)[C@H]2C(=O)NC[3H])c1	2223241
C#CCOc1cccc(S(=O)(=O)N2CC[C@@H](c3cccc(-c4ccc(S(C)(=O)=O)cc4)c3)[C@H]2C(=O)NC[3H])c1	2223242
C#CCOc1cccc(S(=O)(=O)N2CC[C@@H](c3cccc(-c4cncnc4)c3)[C@H]2C(=O)NC[3H])c1	2223243
O=C1COc2cc(S(=O)(=O)N3CC[C@@H](c4cccc(I)c4)[C@H]3C(=O)NC[3H])ccc2N1	2223244
Cc1cccc(-c2cccc([C@@H]3CCN(S(=O)(=O)c4ccc5c(c4)OCC(=O)N5)[C@@H]3C(=O)NC[3H])c2)c1C	2223245
O=C1COc2cc(S(=O)(=O)N3CC[C@@H](c4cccc(-c5cc(Cl)cc(Cl)c5)c4)[C@H]3C(=O)NC[3H])ccc2N1	2223246
O=C1COc2cc(S(=O)(=O)N3CC[C@@H](c4cccc(-c5ccc6ccccc6c5)c4)[C@H]3C(=O)NC[3H])ccc2N1	2223247
O=C1COc2cc(S(=O)(=O)N3CC[C@@H](c4cccc(-c5cc(F)c(F)c(F)c5)c4)[C@H]3C(=O)NC[3H])ccc2N1	2223248
O=C1COc2cc(S(=O)(=O)N3CC[C@@H](c4cccc(-c5ccc6cc[nH]c6c5)c4)[C@H]3C(=O)NC[3H])ccc2N1	2223249
Cc1noc(C)c1S(=O)(=O)N1CC[C@@H](c2cccc(-c3ccc4[nH]c(=O)n(C)c4c3)c2)[C@H]1C(=O)NC[3H]	2223250
Cc1ccc(Cl)cc1-c1cccc([C@@H]2CCN(S(=O)(=O)c3c(C)noc3C)[C@@H]2C(=O)NC[3H])c1	2223251
COc1ccc(-c2cccc([C@@H]3CCN(S(=O)(=O)c4c(C)noc4C)[C@@H]3C(=O)NC[3H])c2)cc1C	2223252
CCOc1ccccc1-c1cccc([C@@H]2CCN(S(=O)(=O)c3c(C)noc3C)[C@@H]2C(=O)NC[3H])c1	2223253
Cc1noc(C)c1S(=O)(=O)N1CC[C@@H](c2cccc(-c3cccc(C(=O)NC(C)C)c3)c2)[C@H]1C(=O)NC[3H]	2223254
Cc1noc(C)c1S(=O)(=O)N1CC[C@@H](c2cccc(-c3cccc(Cl)c3C)c2)[C@H]1C(=O)NC[3H]	2223255
Cc1ccc(F)cc1-c1cccc([C@@H]2CCN(S(=O)(=O)c3c(C)noc3C)[C@@H]2C(=O)NC[3H])c1	2223256
Cc1noc(C)c1S(=O)(=O)N1CC[C@@H](c2cccc(C3=CC[C@H](C(C)(C)C)CC3)c2)[C@H]1C(=O)NC[3H]	2223257
Cc1noc(C)c1S(=O)(=O)N1CC[C@@H](c2cccc(-c3ccc(Cl)c(C(=O)O)c3)c2)[C@H]1C(=O)NC[3H]	2223258
Cc1noc(C)c1S(=O)(=O)N1CC[C@@H](c2cccc(-c3ccc(C(=O)O)c(F)c3)c2)[C@H]1C(=O)NC[3H]	2223259
Cc1noc(C)c1S(=O)(=O)N1CC[C@@H](c2cccc(-c3cccc(C(=O)O)c3)c2)[C@H]1C(=O)NC[3H]	2223260
COC(=O)c1ccc(-c2cccc([C@@H]3CCN(S(=O)(=O)c4c(C)noc4C)[C@@H]3C(=O)NC[3H])c2)c(F)c1	2223261
Cc1noc(C)c1S(=O)(=O)N1CC[C@@H](c2cccc(-c3ccc(C4(CO)CC4)cc3)c2)[C@H]1C(=O)NC[3H]	2223262
Cc1noc(C)c1S(=O)(=O)N1CC[C@@H](c2cccc(-c3cccc(Cl)c3F)c2)[C@H]1C(=O)NC[3H]	2223263
Cc1noc(C)c1S(=O)(=O)N1CC[C@@H](c2cccc(-c3cnn(-c4ccncc4)c3)c2)[C@H]1C(=O)NC[3H]	2223264
COC(=O)c1cc(-c2cccc([C@@H]3CCN(S(=O)(=O)c4c(C)noc4C)[C@@H]3C(=O)NC[3H])c2)ccc1Cl	2223265
Cc1noc(C)c1S(=O)(=O)N1CC[C@@H](c2cccc(-c3ccc(S(N)(=O)=O)cc3)c2)[C@H]1C(=O)NC[3H]	2223266
COc1cc(F)c(F)cc1-c1cccc([C@@H]2CCN(S(=O)(=O)c3c(C)noc3C)[C@@H]2C(=O)NC[3H])c1	2223267
Cc1noc(C)c1S(=O)(=O)N1CC[C@@H](c2cccc(-c3cccc(O)c3F)c2)[C@H]1C(=O)NC[3H]	2223268
Cc1noc(C)c1S(=O)(=O)N1CC[C@@H](c2cccc(-c3cnc4occc4c3)c2)[C@H]1C(=O)NC[3H]	2223269
Cc1noc(C)c1S(=O)(=O)N1CC[C@@H](c2cccc(-c3ccc(F)c(Cl)c3)c2)[C@H]1C(=O)NC[3H]	2223270
Cc1noc(C)c1S(=O)(=O)N1CC[C@@H](c2cccc(-c3ccc4c(c3)CCOC4)c2)[C@H]1C(=O)NC[3H]	2223271
Cc1noc(C)c1S(=O)(=O)N1CC[C@@H](c2cccc(-c3cccc(C(C)(C)C)c3)c2)[C@H]1C(=O)NC[3H]	2223272
Cc1cccc(-c2cccc([C@@H]3CCN(S(=O)(=O)c4c(C)noc4C)[C@@H]3C(=O)NC[3H])c2)c1	2223273
Cc1noc(C)c1S(=O)(=O)N1CC[C@@H](c2cccc(-c3cccc(-c4ccccc4)c3)c2)[C@H]1C(=O)NC[3H]	2223274
Cc1noc(C)c1S(=O)(=O)N1CC[C@@H](c2cccc(-c3ccc(F)c(C(F)(F)F)c3)c2)[C@H]1C(=O)NC[3H]	2223275
Cc1noc(C)c1S(=O)(=O)N1CC[C@@H](c2cccc(-c3cnc(N)nc3)c2)[C@H]1C(=O)NC[3H]	2223276
Cc1noc(C)c1S(=O)(=O)N1CC[C@@H](c2cccc(-c3cccc(CC(=O)O)c3)c2)[C@H]1C(=O)NC[3H]	2223277
CCOC(=O)c1ccc(-c2cccc([C@@H]3CCN(S(=O)(=O)c4c(C)noc4C)[C@@H]3C(=O)NC[3H])c2)cc1F	2223278
Cc1noc(C)c1S(=O)(=O)N1CC[C@@H](c2cccc(-c3ccc4ccc(O)cc4c3)c2)[C@H]1C(=O)NC[3H]	2223279
COc1ncc(-c2cccc([C@@H]3CCN(S(=O)(=O)c4c(C)noc4C)[C@@H]3C(=O)NC[3H])c2)cn1	2223280
COc1ccc(-c2cccc([C@@H]3CCN(S(=O)(=O)c4c(C)noc4C)[C@@H]3C(=O)NC[3H])c2)cc1OC(C)C	2223281
Cc1ccc(C(N)=O)cc1-c1cccc([C@@H]2CCN(S(=O)(=O)c3ccc([N+](=O)[O-])cc3Cl)[C@@H]2C(=O)NC[3H])c1	2223282
COc1ccc(-c2cccc([C@@H]3CCN(S(=O)(=O)c4ccc([N+](=O)[O-])cc4Cl)[C@@H]3C(=O)NC[3H])c2)cc1F	2223283
O=C(NC[3H])[C@@H]1[C@H](c2cccc(-c3cccc(O)c3)c2)CCN1S(=O)(=O)c1ccc([N+](=O)[O-])cc1Cl	2223284
COc1ccc(-c2cccc([C@@H]3CCN(S(=O)(=O)c4ccc([N+](=O)[O-])cc4Cl)[C@@H]3C(=O)NC[3H])c2)cc1C(=O)O	2223285
COc1cc(CO)ccc1-c1cccc([C@@H]2CCN(S(=O)(=O)c3ccc([N+](=O)[O-])cc3Cl)[C@@H]2C(=O)NC[3H])c1	2223286
O=C(NC[3H])[C@@H]1[C@H](c2cccc(-c3ccc4ccc(=O)[nH]c4c3)c2)CCN1S(=O)(=O)c1ccc([N+](=O)[O-])cc1Cl	2223287
CC(C)OCc1cccc(-c2cccc([C@@H]3CCN(S(=O)(=O)c4ccc([N+](=O)[O-])cc4Cl)[C@@H]3C(=O)NC[3H])c2)c1	2223288
NC(=O)c1ccc(-c2cccc([C@@H]3CCN(S(=O)(=O)c4ccc([N+](=O)[O-])cc4Cl)[C@@H]3C(=O)NC[3H])c2)cc1	2223289
NCc1cccc(-c2cccc([C@@H]3CCN(S(=O)(=O)c4ccc([N+](=O)[O-])cc4Cl)[C@@H]3C(=O)NC[3H])c2)c1	2223290
CN(C)c1cc(-c2cccc([C@@H]3CCN(S(=O)(=O)c4ccc([N+](=O)[O-])cc4Cl)[C@@H]3C(=O)NC[3H])c2)ccn1	2223291
Cc1ccc(-c2cccc([C@@H]3CCN(S(=O)(=O)c4ccc([N+](=O)[O-])cc4Cl)[C@@H]3C(=O)NC[3H])c2)cc1Cl	2223292
O=C(NC[3H])[C@@H]1[C@H](c2cccc(-c3ccc(F)nc3)c2)CCN1S(=O)(=O)c1ccc([N+](=O)[O-])cc1Cl	2223293
O=C(NC[3H])[C@@H]1[C@H](c2cccc(-c3ccccc3)c2)CCN1S(=O)(=O)c1ccc([N+](=O)[O-])cc1Cl	2223294
CC(=O)Nc1cccc(-c2cccc([C@@H]3CCN(S(=O)(=O)c4ccc([N+](=O)[O-])cc4Cl)[C@@H]3C(=O)NC[3H])c2)c1	2223295
O=C(NC[3H])[C@@H]1[C@H](c2cccc(-c3ccc(Cl)c(F)c3)c2)CCN1S(=O)(=O)c1ccc([N+](=O)[O-])cc1Cl	2223296
COc1ccc(-c2cccc([C@@H]3CCN(S(=O)(=O)c4ccc([N+](=O)[O-])cc4Cl)[C@@H]3C(=O)NC[3H])c2)cc1Cl	2223297
Cc1cc(-c2cccc([C@@H]3CCN(S(=O)(=O)c4ccc([N+](=O)[O-])cc4Cl)[C@@H]3C(=O)NC[3H])c2)ccc1OC(C)C	2223298
Cc1ccc(-c2cccc([C@@H]3CCN(S(=O)(=O)c4ccc([N+](=O)[O-])cc4Cl)[C@@H]3C(=O)NC[3H])c2)cc1	2223299
O=C(NC[3H])[C@@H]1[C@H](c2cccc(-c3cccc(Cl)c3)c2)CCN1S(=O)(=O)c1ccc([N+](=O)[O-])cc1Cl	2223300
Cc1cc(C)cc(-c2cccc([C@@H]3CCN(S(=O)(=O)c4ccc([N+](=O)[O-])cc4Cl)[C@@H]3C(=O)NC[3H])c2)c1	2223301
COc1cc(-c2cccc([C@@H]3CCN(S(=O)(=O)c4ccc([N+](=O)[O-])cc4Cl)[C@@H]3C(=O)NC[3H])c2)cc(OC)c1OC	2223302
O=C(NC[3H])[C@@H]1[C@H](c2cccc(-c3ccc(C(F)(F)F)cc3)c2)CCN1S(=O)(=O)c1ccc([N+](=O)[O-])cc1Cl	2223303
CCc1cccc(-c2cccc([C@@H]3CCN(S(=O)(=O)c4ccc([N+](=O)[O-])cc4Cl)[C@@H]3C(=O)NC[3H])c2)c1	2223304
O=C(NC[3H])[C@@H]1[C@H](c2cccc(-c3cccc(Oc4ccccc4)c3)c2)CCN1S(=O)(=O)c1ccc([N+](=O)[O-])cc1Cl	2223305
C[C@H](O)c1ccc(-c2cccc([C@@H]3CCN(S(=O)(=O)c4ccc([N+](=O)[O-])cc4Cl)[C@@H]3C(=O)NC[3H])c2)cc1	2223306
COc1ccc(C)cc1-c1cccc([C@@H]2CCN(S(=O)(=O)c3ccc([N+](=O)[O-])cc3Cl)[C@@H]2C(=O)NC[3H])c1	2223307
C[C@@H]1Cc2cc(-c3cccc([C@@H]4CCN(S(=O)(=O)c5ccc([N+](=O)[O-])cc5Cl)[C@@H]4C(=O)NC[3H])c3)ccc2O1	2223308
CCOc1ccc(-c2cccc([C@@H]3CCN(S(=O)(=O)c4ccc([N+](=O)[O-])cc4Cl)[C@@H]3C(=O)NC[3H])c2)cc1C	2223309
CCCOc1cccc(-c2cccc([C@@H]3CCN(S(=O)(=O)c4ccc([N+](=O)[O-])cc4Cl)[C@@H]3C(=O)NC[3H])c2)c1	2223310
O=C1NCc2c1cccc2-c1cccc([C@@H]2CCN(S(=O)(=O)c3ccc([N+](=O)[O-])cc3Cl)[C@@H]2C(=O)NC[3H])c1	2223311
Cc1cccc(-c2n[nH]cc2CN2CC[C@@H](c3cccc(-c4ccc5c(c4)OCO5)c3)[C@H]2C(=O)NC[3H])c1	2223312
Cc1cccc(-c2n[nH]cc2CN2CC[C@@H](c3cccc(-c4ccc(-c5ccccc5)cc4)c3)[C@H]2C(=O)NC[3H])c1	2223313
Cc1cccc(-c2n[nH]cc2CN2CC[C@@H](c3cccc(-c4cnn(C(C)(C)C)c4)c3)[C@H]2C(=O)NC[3H])c1	2223314
Cc1cccc(-c2n[nH]cc2CN2CC[C@@H](c3cccc(-c4cccc(S(N)(=O)=O)c4)c3)[C@H]2C(=O)NC[3H])c1	2223315
Cc1cccc(-c2n[nH]cc2CN2CC[C@@H](c3cccc(-c4cccc5c4OCCO5)c3)[C@H]2C(=O)NC[3H])c1	2223316
COc1ccc(-c2cccc([C@@H]3CCN(Cc4c[nH]nc4-c4cccc(C)c4)[C@@H]3C(=O)NC[3H])c2)cn1	2223317
COC(=O)CCc1cccc(-c2cccc([C@@H]3CCN(Cc4c[nH]nc4-c4cccc(C)c4)[C@@H]3C(=O)NC[3H])c2)c1	2223318
Cc1cccc(-c2n[nH]cc2CN2CC[C@@H](c3cccc(-c4cnc5ccnn5c4)c3)[C@H]2C(=O)NC[3H])c1	2223319
Cc1cccc(-c2n[nH]cc2CN2CC[C@@H](c3cccc(-c4cc(F)cc(OCC(=O)O)c4)c3)[C@H]2C(=O)NC[3H])c1	2223320
Cc1cccc(-c2n[nH]cc2CN2CC[C@@H](c3cccc(-c4cc5ccccc5o4)c3)[C@H]2C(=O)NC[3H])c1	2223321
Cc1cccc(-c2n[nH]cc2CN2CC[C@@H](c3cccc(C=CC4CCCCC4)c3)[C@H]2C(=O)NC[3H])c1	2223322
Cc1cccc(-c2n[nH]cc2CN2CC[C@@H](c3cccc(C4=CCNCC4)c3)[C@H]2C(=O)NC[3H])c1	2223323
Cc1cccc(-c2n[nH]cc2CN2CC[C@@H](c3cccc(-c4ccc5c(c4)CC(C)(C)O5)c3)[C@H]2C(=O)NC[3H])c1	2223324
COc1ncccc1-c1cccc([C@@H]2CCN(Cc3c[nH]nc3-c3cccc(C)c3)[C@@H]2C(=O)NC[3H])c1	2223325
COc1ccc(F)c(-c2cccc([C@@H]3CCN(Cc4c[nH]nc4-c4cccc(C)c4)[C@@H]3C(=O)NC[3H])c2)c1	2223326
Cc1cccc(-c2n[nH]cc2CN2CC[C@@H](c3cccc(-c4ccc(S(C)(=O)=O)cc4)c3)[C@H]2C(=O)NC[3H])c1	2223327
Cc1cccc(-c2n[nH]cc2CN2CC[C@@H](c3cccc(-c4cncnc4)c3)[C@H]2C(=O)NC[3H])c1	2223328
COc1cc(OC)cc(-c2cccc([C@@H]3CCN(Cc4ncccc4OC)[C@@H]3C(=O)NC[3H])c2)c1	2223329
COc1cccnc1CN1CC[C@@H](c2cccc(-c3cccc(C)c3C)c2)[C@H]1C(=O)NC[3H]	2223330
COc1cccnc1CN1CC[C@@H](c2cccc(-c3cc(Cl)cc(Cl)c3)c2)[C@H]1C(=O)NC[3H]	2223331
COc1cccnc1CN1CC[C@@H](c2cccc(-c3ccc4ccccc4c3)c2)[C@H]1C(=O)NC[3H]	2223332
COc1cccnc1CN1CC[C@@H](c2cccc(-c3ccc(C)cc3F)c2)[C@H]1C(=O)NC[3H]	2223333
COc1cccnc1CN1CC[C@@H](c2cccc(-c3ccc4cc[nH]c4c3)c2)[C@H]1C(=O)NC[3H]	2223334
COc1cccnc1CN1CC[C@@H](c2cccc(-c3ccc4c(c3)OC(F)(F)O4)c2)[C@H]1C(=O)NC[3H]	2223335
COc1ccc(-c2cccc([C@@H]3CCN(Cc4ncccc4OC)[C@@H]3C(=O)NC[3H])c2)cc1C#N	2223336
COc1cccnc1CN1CC[C@@H](c2cccc(-c3cc(F)cc(Cl)c3)c2)[C@H]1C(=O)NC[3H]	2223337
COc1cccnc1CN1CC[C@@H](c2cccc(-c3ccc(F)cc3C)c2)[C@H]1C(=O)NC[3H]	2223338
COc1cccnc1CN1CC[C@@H](c2cccc(-c3ccc(C(=O)O)cc3Cl)c2)[C@H]1C(=O)NC[3H]	2223339
COc1cccnc1CN1CC[C@@H](c2cccc(-c3ccc(CC(C)C)cc3)c2)[C@H]1C(=O)NC[3H]	2223340
COc1cccnc1CN1CC[C@@H](c2cccc(-c3cccc(C(C)C)c3)c2)[C@H]1C(=O)NC[3H]	2223341
COc1cccnc1CN1CC[C@@H](c2cccc(-c3cc(C)c(F)cc3C)c2)[C@H]1C(=O)NC[3H]	2223342
CCCc1ccc(-c2cccc([C@@H]3CCN(Cc4ncccc4OC)[C@@H]3C(=O)NC[3H])c2)cc1	2223343
O=C(O)Cc1cccc(-c2cccc([C@@H]3CCN(Cc4cnn[nH]4)[C@@H]3C(=O)NC[3H])c2)c1	2223344
CCOC(=O)c1ccc(-c2cccc([C@@H]3CCN(Cc4cnn[nH]4)[C@@H]3C(=O)NC[3H])c2)cc1F	2223345
O=C(NC[3H])[C@@H]1[C@H](c2cccc(-c3ccc4ccc(O)cc4c3)c2)CCN1Cc1cnn[nH]1	2223346
COc1ncc(-c2cccc([C@@H]3CCN(Cc4cnn[nH]4)[C@@H]3C(=O)NC[3H])c2)cn1	2223347
COc1ccc(-c2cccc([C@@H]3CCN(Cc4cnn[nH]4)[C@@H]3C(=O)NC[3H])c2)cc1OC(C)C	2223348
Cn1nccc1-c1cccc([C@@H]2CCN(Cc3cnn[nH]3)[C@@H]2C(=O)NC[3H])c1	2223349
N#Cc1cc(-c2cccc([C@@H]3CCN(Cc4cnn[nH]4)[C@@H]3C(=O)NC[3H])c2)ccc1Cl	2223350
Cc1ccc(OC(C)C)c(-c2cccc([C@@H]3CCN(Cc4cnn[nH]4)[C@@H]3C(=O)NC[3H])c2)c1	2223351
O=C(NC[3H])[C@@H]1[C@H](c2cccc(-c3ccc(CO)c(Cl)c3)c2)CCN1Cc1cnn[nH]1	2223352
CCOc1ncccc1-c1cccc([C@@H]2CCN(Cc3cnn[nH]3)[C@@H]2C(=O)NC[3H])c1	2223353
CN(C)c1ncc(-c2cccc([C@@H]3CCN(Cc4cnn[nH]4)[C@@H]3C(=O)NC[3H])c2)cc1Cl	2223354
O=C(NC[3H])[C@@H]1[C@H](c2cccc(-c3cccc(F)c3)c2)CCN1Cc1cnn[nH]1	2223355
Cc1cc(Cl)ccc1-c1cccc([C@@H]2CCN(Cc3cnn[nH]3)[C@@H]2C(=O)NC[3H])c1	2223356
O=C(NC[3H])[C@@H]1[C@H](c2cccc(-c3ccc(Cl)cc3)c2)CCN1Cc1cnn[nH]1	2223357
O=C1CCc2cc(-c3cccc([C@@H]4CCN(Cc5cnn[nH]5)[C@@H]4C(=O)NC[3H])c3)ccc2N1	2223358
Cc1ccc(C(=O)O)cc1-c1cccc([C@@H]2CCN(Cc3cnn[nH]3)[C@@H]2C(=O)NC[3H])c1	2223359
O=C(O)c1ccc(-c2cccc([C@@H]3CCN(Cc4cnn[nH]4)[C@@H]3C(=O)NC[3H])c2)cc1Cl	2223360
CONC(=O)c1ccc(-c2cccc([C@@H]3CCN(Cc4cnn[nH]4)[C@@H]3C(=O)NC[3H])c2)cc1	2223361
CCOc1cccc(-c2cccc([C@@H]3CCN(Cc4cnn[nH]4)[C@@H]3C(=O)NC[3H])c2)c1	2223362
COc1cccc2cc(-c3cccc([C@@H]4CCN(Cc5cnn[nH]5)[C@@H]4C(=O)NC[3H])c3)oc12	2223363
COc1cc(F)cc(-c2cccc([C@@H]3CCN(Cc4cnn[nH]4)[C@@H]3C(=O)NC[3H])c2)c1	2223364
CC(C)Oc1ccc(-c2cccc([C@@H]3CCN(Cc4cnn[nH]4)[C@@H]3C(=O)NC[3H])c2)cc1F	2223365
O=C(NC[3H])[C@@H]1[C@H](c2cccc(-c3cccc4c3CCO4)c2)CCN1Cc1cnn[nH]1	2223366
CCNC(=O)c1cccc(-c2cccc([C@@H]3CCN(Cc4cnn[nH]4)[C@@H]3C(=O)NC[3H])c2)c1	2223367
COC(=O)c1cccc(-c2cccc([C@@H]3CCN(Cc4cnn[nH]4)[C@@H]3C(=O)NC[3H])c2)c1	2223368
Nc1cc(-c2cccc([C@@H]3CCN(Cc4cnn[nH]4)[C@@H]3C(=O)NC[3H])c2)ccc1Cl	2223369
COc1cc(C(=O)O)cc(-c2cccc([C@@H]3CCN(Cc4cnn[nH]4)[C@@H]3C(=O)NC[3H])c2)c1	2223370
Cc1cc(-c2cccc([C@@H]3CCN(Cc4cnn[nH]4)[C@@H]3C(=O)NC[3H])c2)ccc1Cl	2223371
O=C(NC[3H])[C@@H]1[C@H](c2cccc(-c3cccc4c3OCCCO4)c2)CCN1Cc1cnn[nH]1	2223372
O=C1CC[C@@H](c2ccc(-c3cccc([C@@H]4CCN(Cc5cnn[nH]5)[C@@H]4C(=O)NC[3H])c3)cc2)N1	2223373
O=C1NCCCc2cc(-c3cccc([C@@H]4CCN(Cc5cnn[nH]5)[C@@H]4C(=O)NC[3H])c3)ccc21	2223374
CC(C)c1nn(C)cc1-c1cccc([C@@H]2CCN(Cc3cnn[nH]3)[C@@H]2C(=O)NC[3H])c1	2223375
CC(C)(O)c1ccc(-c2cccc([C@@H]3CCN(Cc4cnn[nH]4)[C@@H]3C(=O)NC[3H])c2)c(F)c1	2223376
CCN(CC)c1ncc(-c2cccc([C@@H]3CCN(Cc4ccccc4OCC#N)[C@@H]3C(=O)NC[3H])c2)cn1	2223377
CNC(=O)c1ccc(-c2cccc([C@@H]3CCN(Cc4ccccc4OCC#N)[C@@H]3C(=O)NC[3H])c2)cc1	2223378
CCNC(=O)c1ccc(-c2cccc([C@@H]3CCN(Cc4ccccc4OCC#N)[C@@H]3C(=O)NC[3H])c2)cc1	2223379
N#CCOc1ccccc1CN1CC[C@@H](c2cccc(-c3cccc(C(=O)NC4CC4)c3)c2)[C@H]1C(=O)NC[3H]	2223380
N#CCOc1ccccc1CN1CC[C@@H](c2cccc(-c3ccc(C4CC(=O)C4)cc3)c2)[C@H]1C(=O)NC[3H]	2223381
COC(=O)c1cc(-c2cccc([C@@H]3CCN(Cc4ccccc4OCC#N)[C@@H]3C(=O)NC[3H])c2)ccc1C	2223382
COC(=O)c1cc(Cl)cc(-c2cccc([C@@H]3CCN(Cc4ccccc4OCC#N)[C@@H]3C(=O)NC[3H])c2)c1	2223383
COc1ncc(-c2cccc([C@@H]3CCN(Cc4ccccc4OCC#N)[C@@H]3C(=O)NC[3H])c2)cc1C	2223384
COC(=O)c1ccc(-c2cccc([C@@H]3CCN(Cc4ccccc4OCC#N)[C@@H]3C(=O)NC[3H])c2)cc1F	2223385
N#CCOc1ccccc1CN1CC[C@@H](c2cccc(-c3cccc4ccccc34)c2)[C@H]1C(=O)NC[3H]	2223386
COc1cc(-c2cccc([C@@H]3CCN(Cc4ccccc4OCC#N)[C@@H]3C(=O)NC[3H])c2)ccc1Cl	2223387
N#CCOc1ccccc1CN1CC[C@@H](c2cccc(I)c2)[C@H]1C(=O)NC[3H]	2223388
CCCOc1ccc(-c2cccc([C@@H]3CCN(Cc4ccccc4OCC#N)[C@@H]3C(=O)NC[3H])c2)cc1Cl	2223389
COc1ccc2cc(-c3cccc([C@@H]4CCN(Cc5ccccc5OCC#N)[C@@H]4C(=O)NC[3H])c3)ccc2c1	2223390
COc1cccc(-c2cccc([C@@H]3CCN(Cc4ccccc4OCC#N)[C@@H]3C(=O)NC[3H])c2)c1OC	2223391
CCN(CC)Cc1ccc(-c2cccc([C@@H]3CCN(Cc4ccccc4OCC#N)[C@@H]3C(=O)NC[3H])c2)cc1	2223392
CCn1ccc(-c2cccc([C@@H]3CCN(Cc4ccccc4OCC#N)[C@@H]3C(=O)NC[3H])c2)n1	2223393
N#CCOc1ccccc1CN1CC[C@@H](c2cccc(-c3cccc4c3OCC4)c2)[C@H]1C(=O)NC[3H]	2223394
N#CCOc1ccccc1CN1CC[C@@H](c2cccc(-c3ccc(F)c(N)c3)c2)[C@H]1C(=O)NC[3H]	2223395
CCOc1cc(F)ccc1-c1cccc([C@@H]2CCN(Cc3ccccc3OCC#N)[C@@H]2C(=O)NC[3H])c1	2223396
Cn1c(=O)[nH]c2ccc(-c3cccc([C@@H]4CCN(Cc5ccccc5OCC#N)[C@@H]4C(=O)NC[3H])c3)cc21	2223397
Cc1ccc(Cl)cc1-c1cccc([C@@H]2CCN(Cc3ccccc3OCC#N)[C@@H]2C(=O)NC[3H])c1	2223398
COc1ccc(-c2cccc([C@@H]3CCN(Cc4ccccc4OCC#N)[C@@H]3C(=O)NC[3H])c2)cc1C	2223399
CCOc1ccccc1-c1cccc([C@@H]2CCN(Cc3ccccc3OCC#N)[C@@H]2C(=O)NC[3H])c1	2223400
CC(C)NC(=O)c1cccc(-c2cccc([C@@H]3CCN(Cc4ccccc4OCC#N)[C@@H]3C(=O)NC[3H])c2)c1	2223401
Cc1c(Cl)cccc1-c1cccc([C@@H]2CCN(Cc3ccccc3OCC#N)[C@@H]2C(=O)NC[3H])c1	2223402
Cc1ccc(F)cc1-c1cccc([C@@H]2CCN(Cc3ccccc3OCC#N)[C@@H]2C(=O)NC[3H])c1	2223403
CC(C)(C)[C@H]1CC=C(c2cccc([C@@H]3CCN(Cc4ccccc4OCC#N)[C@@H]3C(=O)NC[3H])c2)CC1	2223404
N#CCOc1ccccc1CN1CC[C@@H](c2cccc(-c3ccc(Cl)c(C(=O)O)c3)c2)[C@H]1C(=O)NC[3H]	2223405
N#CCOc1ccccc1CN1CC[C@@H](c2cccc(-c3ccc(C(=O)O)c(F)c3)c2)[C@H]1C(=O)NC[3H]	2223406
N#CCOc1ccccc1CN1CC[C@@H](c2cccc(-c3cccc(C(=O)O)c3)c2)[C@H]1C(=O)NC[3H]	2223407
COC(=O)c1ccc(-c2cccc([C@@H]3CCN(Cc4ccccc4OCC#N)[C@@H]3C(=O)NC[3H])c2)c(F)c1	2223408
COc1ncc(Cl)cc1-c1cccc([C@@H]2CCN(Cc3cnn(-c4ccccn4)c3)[C@@H]2C(=O)NC[3H])c1	2223409
O=C(NC[3H])[C@@H]1[C@H](c2cccc(-c3ccc4c(c3)CCCO4)c2)CCN1Cc1cnn(-c2ccccn2)c1	2223410
CCCNC(=O)c1cccc(-c2cccc([C@@H]3CCN(Cc4cnn(-c5ccccn5)c4)[C@@H]3C(=O)NC[3H])c2)c1	2223411
Cc1ccc(C(N)=O)cc1-c1cccc([C@@H]2CCN(Cc3cnn(-c4ccccn4)c3)[C@@H]2C(=O)NC[3H])c1	2223412
COc1ccc(-c2cccc([C@@H]3CCN(Cc4cnn(-c5ccccn5)c4)[C@@H]3C(=O)NC[3H])c2)cc1F	2223413
O=C(NC[3H])[C@@H]1[C@H](c2cccc(-c3cccc(O)c3)c2)CCN1Cc1cnn(-c2ccccn2)c1	2223414
COc1cc(CO)ccc1-c1cccc([C@@H]2CCN(Cc3cnn(-c4ccccn4)c3)[C@@H]2C(=O)NC[3H])c1	2223415
O=C(NC[3H])[C@@H]1[C@H](c2cccc(-c3ccc4ccc(=O)[nH]c4c3)c2)CCN1Cc1cnn(-c2ccccn2)c1	2223416
CN(C)CCc1ccc(-c2cccc([C@@H]3CCN(Cc4cnn(-c5ccccn5)c4)[C@@H]3C(=O)NC[3H])c2)cc1	2223417
CC(C)OCc1cccc(-c2cccc([C@@H]3CCN(Cc4cnn(-c5ccccn5)c4)[C@@H]3C(=O)NC[3H])c2)c1	2223418
NCc1cccc(-c2cccc([C@@H]3CCN(Cc4cnn(-c5ccccn5)c4)[C@@H]3C(=O)NC[3H])c2)c1	2223419
CN(C)c1cc(-c2cccc([C@@H]3CCN(Cc4cnn(-c5ccccn5)c4)[C@@H]3C(=O)NC[3H])c2)ccn1	2223420
CC(C)(C)OCc1ccc(-c2cccc([C@@H]3CCN(Cc4cnn(-c5ccccn5)c4)[C@@H]3C(=O)NC[3H])c2)cc1	2223421
Cc1ccc(-c2cccc([C@@H]3CCN(Cc4cnn(-c5ccccn5)c4)[C@@H]3C(=O)NC[3H])c2)cc1Cl	2223422
O=C(NC[3H])[C@@H]1[C@H](c2cccc(-c3ccc(F)nc3)c2)CCN1Cc1cnn(-c2ccccn2)c1	2223423
CC(=O)Nc1cccc(-c2cccc([C@@H]3CCN(Cc4cnn(-c5ccccn5)c4)[C@@H]3C(=O)NC[3H])c2)c1	2223424
O=C(NC[3H])[C@@H]1[C@H](c2cccc(-c3ccc(Cl)c(F)c3)c2)CCN1Cc1cnn(-c2ccccn2)c1	2223425
O=C(NC[3H])[C@@H]1[C@H](c2cccc(-c3ccc(CO)cc3)c2)CCN1Cc1cnn(-c2ccccn2)c1	2223426
COc1ccc(-c2cccc([C@@H]3CCN(Cc4cnn(-c5ccccn5)c4)[C@@H]3C(=O)NC[3H])c2)cc1Cl	2223427
Cc1ccc(-c2cccc([C@@H]3CCN(Cc4cnn(-c5ccccn5)c4)[C@@H]3C(=O)NC[3H])c2)cc1	2223428
O=C(NC[3H])[C@@H]1[C@H](c2cccc(-c3cccc(Cl)c3)c2)CCN1Cc1cnn(-c2ccccn2)c1	2223429
Cc1cc(C)cc(-c2cccc([C@@H]3CCN(Cc4cnn(-c5ccccn5)c4)[C@@H]3C(=O)NC[3H])c2)c1	2223430
COc1cc(-c2cccc([C@@H]3CCN(Cc4cnn(-c5ccccn5)c4)[C@@H]3C(=O)NC[3H])c2)cc(OC)c1OC	2223431
O=C(NC[3H])[C@@H]1[C@H](c2cccc(-c3ccc(C(F)(F)F)cc3)c2)CCN1Cc1cnn(-c2ccccn2)c1	2223432
CCc1cccc(-c2cccc([C@@H]3CCN(Cc4cnn(-c5ccccn5)c4)[C@@H]3C(=O)NC[3H])c2)c1	2223433
O=C(NC[3H])[C@@H]1[C@H](c2cccc(-c3cccc(Oc4ccccc4)c3)c2)CCN1Cc1cnn(-c2ccccn2)c1	2223434
C[C@H](O)c1ccc(-c2cccc([C@@H]3CCN(Cc4cnn(-c5ccccn5)c4)[C@@H]3C(=O)NC[3H])c2)cc1	2223435
COc1ccc(C)cc1-c1cccc([C@@H]2CCN(Cc3cnn(-c4ccccn4)c3)[C@@H]2C(=O)NC[3H])c1	2223436
C[C@@H]1Cc2cc(-c3cccc([C@@H]4CCN(Cc5cnn(-c6ccccn6)c5)[C@@H]4C(=O)NC[3H])c3)ccc2O1	2223437
CCOc1ccc(-c2cccc([C@@H]3CCN(Cc4cnn(-c5ccccn5)c4)[C@@H]3C(=O)NC[3H])c2)cc1C	2223438
CCCOc1cccc(-c2cccc([C@@H]3CCN(Cc4cnn(-c5ccccn5)c4)[C@@H]3C(=O)NC[3H])c2)c1	2223439
O=C1NCc2c1cccc2-c1cccc([C@@H]2CCN(Cc3cnn(-c4ccccn4)c3)[C@@H]2C(=O)NC[3H])c1	2223440
O=C(NC[3H])[C@@H]1[C@H](c2cccc(-c3cc4ccccc4o3)c2)CCN1Cc1ccccc1-n1cccc1	2223441
O=C(NC[3H])[C@@H]1[C@H](c2cccc(C=CC3CCCCC3)c2)CCN1Cc1ccccc1-n1cccc1	2223442
O=C(NC[3H])[C@@H]1[C@H](c2cccc(C3=CCNCC3)c2)CCN1Cc1ccccc1-n1cccc1	2223443
CC1(C)Cc2cc(-c3cccc([C@@H]4CCN(Cc5ccccc5-n5cccc5)[C@@H]4C(=O)NC[3H])c3)ccc2O1	2223444
COc1ncccc1-c1cccc([C@@H]2CCN(Cc3ccccc3-n3cccc3)[C@@H]2C(=O)NC[3H])c1	2223445
COc1ccc(F)c(-c2cccc([C@@H]3CCN(Cc4ccccc4-n4cccc4)[C@@H]3C(=O)NC[3H])c2)c1	2223446
CS(=O)(=O)c1ccc(-c2cccc([C@@H]3CCN(Cc4ccccc4-n4cccc4)[C@@H]3C(=O)NC[3H])c2)cc1	2223447
O=C(NC[3H])[C@@H]1[C@H](c2cccc(-c3cncnc3)c2)CCN1Cc1ccccc1-n1cccc1	2223448
N#CCCCOc1cccc(CN2CC[C@@H](c3cccc(I)c3)[C@H]2C(=O)NC[3H])c1	2223449
COc1cc(OC)cc(-c2cccc([C@@H]3CCN(Cc4cccc(OCCCC#N)c4)[C@@H]3C(=O)NC[3H])c2)c1	2223450
Cc1cccc(-c2cccc([C@@H]3CCN(Cc4cccc(OCCCC#N)c4)[C@@H]3C(=O)NC[3H])c2)c1C	2223451
N#CCCCOc1cccc(CN2CC[C@@H](c3cccc(-c4cc(Cl)cc(Cl)c4)c3)[C@H]2C(=O)NC[3H])c1	2223452
N#CCCCOc1cccc(CN2CC[C@@H](c3cccc(-c4ccc5ccccc5c4)c3)[C@H]2C(=O)NC[3H])c1	2223453
N#CCCCOc1cccc(CN2CC[C@@H](c3cccc(-c4cc(F)c(F)c(F)c4)c3)[C@H]2C(=O)NC[3H])c1	2223454
Cc1ccc(-c2cccc([C@@H]3CCN(Cc4cccc(OCCCC#N)c4)[C@@H]3C(=O)NC[3H])c2)c(F)c1	2223455
N#CCCCOc1cccc(CN2CC[C@@H](c3cccc(-c4ccc5cc[nH]c5c4)c3)[C@H]2C(=O)NC[3H])c1	2223456
N#CCCCOc1cccc(CN2CC[C@@H](c3cccc(-c4ccc5c(c4)OC(F)(F)O5)c3)[C@H]2C(=O)NC[3H])c1	2223457
COc1ccc(-c2cccc([C@@H]3CCN(Cc4cccc(OCCCC#N)c4)[C@@H]3C(=O)NC[3H])c2)cc1C#N	2223458
N#CCCCOc1cccc(CN2CC[C@@H](c3cccc(-c4cc(F)cc(Cl)c4)c3)[C@H]2C(=O)NC[3H])c1	2223459
N#CCCCOc1cccc(CN2CC[C@@H](c3cccc(-c4ccc(C(F)(F)F)c(F)c4)c3)[C@H]2C(=O)NC[3H])c1	2223460
N#CCCCOc1cccc(CN2CC[C@@H](c3cccc(-c4ccc(C(=O)O)cc4Cl)c3)[C@H]2C(=O)NC[3H])c1	2223461
CC(C)Cc1ccc(-c2cccc([C@@H]3CCN(Cc4cccc(OCCCC#N)c4)[C@@H]3C(=O)NC[3H])c2)cc1	2223462
CC(C)c1cccc(-c2cccc([C@@H]3CCN(Cc4cccc(OCCCC#N)c4)[C@@H]3C(=O)NC[3H])c2)c1	2223463
N#CCCCOc1cccc(CN2CC[C@@H](c3cccc(-c4cccc(CCO)c4)c3)[C@H]2C(=O)NC[3H])c1	2223464
CCCc1ccc(-c2cccc([C@@H]3CCN(Cc4cccc(OCCCC#N)c4)[C@@H]3C(=O)NC[3H])c2)cc1	2223465
COC(=O)Nc1ccc(-c2cccc([C@@H]3CCN(Cc4cccc(OCCCC#N)c4)[C@@H]3C(=O)NC[3H])c2)cc1	2223466
N#CCCCOc1cccc(CN2CC[C@@H](c3cccc(-c4ccc(C#N)c(F)c4)c3)[C@H]2C(=O)NC[3H])c1	2223467
COc1ccc(C(C)C)cc1-c1cccc([C@@H]2CCN(Cc3cccc(OCCCC#N)c3)[C@@H]2C(=O)NC[3H])c1	2223468
COc1ccc(Cl)cc1-c1cccc([C@@H]2CCN(Cc3cccc(OCCCC#N)c3)[C@@H]2C(=O)NC[3H])c1	2223469
N#CCCCOc1cccc(CN2CC[C@@H](c3cccc(-c4cc(CO)ccc4Cl)c3)[C@H]2C(=O)NC[3H])c1	2223470
CC(C)Oc1ccc(F)cc1-c1cccc([C@@H]2CCN(Cc3cccc(OCCCC#N)c3)[C@@H]2C(=O)NC[3H])c1	2223471
N#CCCCOc1cccc(CN2CC[C@@H](c3cccc(-c4ccc(OC(F)(F)F)cc4)c3)[C@H]2C(=O)NC[3H])c1	2223472
CCOC(=O)c1ccc(-c2cccc([C@@H]3CCN(Cc4ccc(S(N)(=O)=O)cc4)[C@@H]3C(=O)NC[3H])c2)cc1F	2223473
NS(=O)(=O)c1ccc(CN2CC[C@@H](c3cccc(-c4ccc5ccc(O)cc5c4)c3)[C@H]2C(=O)NC[3H])cc1	2223474
COc1ccc(-c2cccc([C@@H]3CCN(Cc4ccc(S(N)(=O)=O)cc4)[C@@H]3C(=O)NC[3H])c2)cc1OC(C)C	2223475
Cn1nccc1-c1cccc([C@@H]2CCN(Cc3ccc(S(N)(=O)=O)cc3)[C@@H]2C(=O)NC[3H])c1	2223476
N#Cc1cc(-c2cccc([C@@H]3CCN(Cc4ccc(S(N)(=O)=O)cc4)[C@@H]3C(=O)NC[3H])c2)ccc1Cl	2223477
COCCc1cccc(-c2cccc([C@@H]3CCN(Cc4ccc(S(N)(=O)=O)cc4)[C@@H]3C(=O)NC[3H])c2)c1	2223478
Cc1ccc(OC(C)C)c(-c2cccc([C@@H]3CCN(Cc4ccc(S(N)(=O)=O)cc4)[C@@H]3C(=O)NC[3H])c2)c1	2223479
NS(=O)(=O)c1ccc(CN2CC[C@@H](c3cccc(-c4ccc(CO)c(Cl)c4)c3)[C@H]2C(=O)NC[3H])cc1	2223480
CCc1ccccc1-c1cccc([C@@H]2CCN(Cc3ccc(S(N)(=O)=O)cc3)[C@@H]2C(=O)NC[3H])c1	2223481
CN(C)c1ncc(-c2cccc([C@@H]3CCN(Cc4ccc(S(N)(=O)=O)cc4)[C@@H]3C(=O)NC[3H])c2)cc1Cl	2223482
NS(=O)(=O)c1ccc(CN2CC[C@@H](c3cccc(-c4cccc(F)c4)c3)[C@H]2C(=O)NC[3H])cc1	2223483
Cc1cc(Cl)ccc1-c1cccc([C@@H]2CCN(Cc3ccc(S(N)(=O)=O)cc3)[C@@H]2C(=O)NC[3H])c1	2223484
NS(=O)(=O)c1ccc(CN2CC[C@@H](c3cccc(-c4ccc(Cl)cc4)c3)[C@H]2C(=O)NC[3H])cc1	2223485
NS(=O)(=O)c1ccc(CN2CC[C@@H](c3cccc(-c4ccc5c(c4)CCC(=O)N5)c3)[C@H]2C(=O)NC[3H])cc1	2223486
Cc1ccc(C(=O)O)cc1-c1cccc([C@@H]2CCN(Cc3ccc(S(N)(=O)=O)cc3)[C@@H]2C(=O)NC[3H])c1	2223487
NS(=O)(=O)c1ccc(CN2CC[C@@H](c3cccc(-c4ccc(C(=O)O)c(Cl)c4)c3)[C@H]2C(=O)NC[3H])cc1	2223488
CONC(=O)c1ccc(-c2cccc([C@@H]3CCN(Cc4ccc(S(N)(=O)=O)cc4)[C@@H]3C(=O)NC[3H])c2)cc1	2223489
CCOc1cccc(-c2cccc([C@@H]3CCN(Cc4ccc(S(N)(=O)=O)cc4)[C@@H]3C(=O)NC[3H])c2)c1	2223490
COc1cccc2cc(-c3cccc([C@@H]4CCN(Cc5ccc(S(N)(=O)=O)cc5)[C@@H]4C(=O)NC[3H])c3)oc12	2223491
COc1cc(F)cc(-c2cccc([C@@H]3CCN(Cc4ccc(S(N)(=O)=O)cc4)[C@@H]3C(=O)NC[3H])c2)c1	2223492
CC(C)Oc1ccc(-c2cccc([C@@H]3CCN(Cc4ccc(S(N)(=O)=O)cc4)[C@@H]3C(=O)NC[3H])c2)cc1F	2223493
NS(=O)(=O)c1ccc(CN2CC[C@@H](c3cccc(-c4cccc5c4CCO5)c3)[C@H]2C(=O)NC[3H])cc1	2223494
CCNC(=O)c1cccc(-c2cccc([C@@H]3CCN(Cc4ccc(S(N)(=O)=O)cc4)[C@@H]3C(=O)NC[3H])c2)c1	2223495
COC(=O)c1cccc(-c2cccc([C@@H]3CCN(Cc4ccc(S(N)(=O)=O)cc4)[C@@H]3C(=O)NC[3H])c2)c1	2223496
Nc1cc(-c2cccc([C@@H]3CCN(Cc4ccc(S(N)(=O)=O)cc4)[C@@H]3C(=O)NC[3H])c2)ccc1Cl	2223497
COc1cc(C(=O)O)cc(-c2cccc([C@@H]3CCN(Cc4ccc(S(N)(=O)=O)cc4)[C@@H]3C(=O)NC[3H])c2)c1	2223498
NS(=O)(=O)c1ccc(CN2CC[C@@H](c3cccc(-c4ccc(C(=O)O)cc4F)c3)[C@H]2C(=O)NC[3H])cc1	2223499
Cc1cc(-c2cccc([C@@H]3CCN(Cc4ccc(S(N)(=O)=O)cc4)[C@@H]3C(=O)NC[3H])c2)ccc1Cl	2223500
CC(C)(C)c1ccc(-c2cccc([C@@H]3CCN(Cc4ccc(S(N)(=O)=O)cc4)[C@@H]3C(=O)NC[3H])c2)cc1	2223501
NS(=O)(=O)c1ccc(CN2CC[C@@H](c3cccc(-c4ccc([C@@H]5CCC(=O)N5)cc4)c3)[C@H]2C(=O)NC[3H])cc1	2223502
NS(=O)(=O)c1ccc(CN2CC[C@@H](c3cccc(-c4ccc5c(c4)CCCNC5=O)c3)[C@H]2C(=O)NC[3H])cc1	2223503
CCN(CC)Cc1ccc(-c2cccc([C@@H]3CCN(C(=O)C4=C[C@@H](O)[C@@H](O)[C@H](O)C4)[C@@H]3C(=O)NC[3H])c2)cc1	2223504
CCn1ccc(-c2cccc([C@@H]3CCN(C(=O)C4=C[C@@H](O)[C@@H](O)[C@H](O)C4)[C@@H]3C(=O)NC[3H])c2)n1	2223505
O=C(NC[3H])[C@@H]1[C@H](c2cccc(-c3cccc4c3OCC4)c2)CCN1C(=O)C1=C[C@@H](O)[C@@H](O)[C@H](O)C1	2223506
Nc1cc(-c2cccc([C@@H]3CCN(C(=O)C4=C[C@@H](O)[C@@H](O)[C@H](O)C4)[C@@H]3C(=O)NC[3H])c2)ccc1F	2223507
CCOc1cc(F)ccc1-c1cccc([C@@H]2CCN(C(=O)C3=C[C@@H](O)[C@@H](O)[C@H](O)C3)[C@@H]2C(=O)NC[3H])c1	2223508
Cn1c(=O)[nH]c2ccc(-c3cccc([C@@H]4CCN(C(=O)C5=C[C@@H](O)[C@@H](O)[C@H](O)C5)[C@@H]4C(=O)NC[3H])c3)cc21	2223509
Cc1ccc(Cl)cc1-c1cccc([C@@H]2CCN(C(=O)C3=C[C@@H](O)[C@@H](O)[C@H](O)C3)[C@@H]2C(=O)NC[3H])c1	2223510
COc1ccc(-c2cccc([C@@H]3CCN(C(=O)C4=C[C@@H](O)[C@@H](O)[C@H](O)C4)[C@@H]3C(=O)NC[3H])c2)cc1C	2223511
CCOc1ccccc1-c1cccc([C@@H]2CCN(C(=O)C3=C[C@@H](O)[C@@H](O)[C@H](O)C3)[C@@H]2C(=O)NC[3H])c1	2223512
CC(C)NC(=O)c1cccc(-c2cccc([C@@H]3CCN(C(=O)C4=C[C@@H](O)[C@@H](O)[C@H](O)C4)[C@@H]3C(=O)NC[3H])c2)c1	2223513
Cc1c(Cl)cccc1-c1cccc([C@@H]2CCN(C(=O)C3=C[C@@H](O)[C@@H](O)[C@H](O)C3)[C@@H]2C(=O)NC[3H])c1	2223514
Cc1ccc(F)cc1-c1cccc([C@@H]2CCN(C(=O)C3=C[C@@H](O)[C@@H](O)[C@H](O)C3)[C@@H]2C(=O)NC[3H])c1	2223515
CC(C)(C)[C@H]1CC=C(c2cccc([C@@H]3CCN(C(=O)C4=C[C@@H](O)[C@@H](O)[C@H](O)C4)[C@@H]3C(=O)NC[3H])c2)CC1	2223516
O=C(O)c1cc(-c2cccc([C@@H]3CCN(C(=O)C4=C[C@@H](O)[C@@H](O)[C@H](O)C4)[C@@H]3C(=O)NC[3H])c2)ccc1Cl	2223517
O=C(O)c1ccc(-c2cccc([C@@H]3CCN(C(=O)C4=C[C@@H](O)[C@@H](O)[C@H](O)C4)[C@@H]3C(=O)NC[3H])c2)cc1F	2223518
O=C(NC[3H])[C@@H]1[C@H](c2cccc(-c3cccc(CO)c3)c2)CCN1C(=O)C1=C[C@@H](O)[C@@H](O)[C@H](O)C1	2223519
O=C(O)c1cccc(-c2cccc([C@@H]3CCN(C(=O)C4=C[C@@H](O)[C@@H](O)[C@H](O)C4)[C@@H]3C(=O)NC[3H])c2)c1	2223520
COC(=O)c1ccc(-c2cccc([C@@H]3CCN(C(=O)C4=C[C@@H](O)[C@@H](O)[C@H](O)C4)[C@@H]3C(=O)NC[3H])c2)c(F)c1	2223521
O=C(NC[3H])[C@@H]1[C@H](c2cccc(-c3ccc(C4(CO)CC4)cc3)c2)CCN1C(=O)C1=C[C@@H](O)[C@@H](O)[C@H](O)C1	2223522
O=C(NC[3H])[C@@H]1[C@H](c2cccc(-c3cccc(Cl)c3F)c2)CCN1C(=O)C1=C[C@@H](O)[C@@H](O)[C@H](O)C1	2223523
NC1(c2ccc(-c3cccc([C@@H]4CCN(C(=O)C5=C[C@@H](O)[C@@H](O)[C@H](O)C5)[C@@H]4C(=O)NC[3H])c3)cc2)CCCC1	2223524
COC(=O)c1cc(-c2cccc([C@@H]3CCN(C(=O)C4=C[C@@H](O)[C@@H](O)[C@H](O)C4)[C@@H]3C(=O)NC[3H])c2)ccc1Cl	2223525
NS(=O)(=O)c1ccc(-c2cccc([C@@H]3CCN(C(=O)C4=C[C@@H](O)[C@@H](O)[C@H](O)C4)[C@@H]3C(=O)NC[3H])c2)cc1	2223526
COc1cc(F)c(F)cc1-c1cccc([C@@H]2CCN(C(=O)C3=C[C@@H](O)[C@@H](O)[C@H](O)C3)[C@@H]2C(=O)NC[3H])c1	2223527
O=C(NC[3H])[C@@H]1[C@H](c2cccc(-c3cccc(O)c3F)c2)CCN1C(=O)C1=C[C@@H](O)[C@@H](O)[C@H](O)C1	2223528
COC(=O)c1ccc(-c2cccc([C@@H]3CCN(C(=O)C4=C[C@@H](O)[C@@H](O)[C@H](O)C4)[C@@H]3C(=O)NC[3H])c2)o1	2223529
O=C(NC[3H])[C@@H]1[C@H](c2cccc(-c3ccc(F)c(Cl)c3)c2)CCN1C(=O)C1=C[C@@H](O)[C@@H](O)[C@H](O)C1	2223530
O=C(NC[3H])[C@@H]1[C@H](c2cccc(-c3ccc4c(c3)CCOC4)c2)CCN1C(=O)C1=C[C@@H](O)[C@@H](O)[C@H](O)C1	2223531
CC(C)(C)c1cccc(-c2cccc([C@@H]3CCN(C(=O)C4=C[C@@H](O)[C@@H](O)[C@H](O)C4)[C@@H]3C(=O)NC[3H])c2)c1	2223532
Cc1cccc(-c2cccc([C@@H]3CCN(C(=O)C4=C[C@@H](O)[C@@H](O)[C@H](O)C4)[C@@H]3C(=O)NC[3H])c2)c1	2223533
CC(=O)c1ccc(-c2cccc([C@@H]3CCN(C(=O)Cn4nc(C)oc4=O)[C@@H]3C(=O)NC[3H])c2)cc1	2223534
COC(=O)c1cc(F)cc(-c2cccc([C@@H]3CCN(C(=O)Cn4nc(C)oc4=O)[C@@H]3C(=O)NC[3H])c2)c1	2223535
Cc1nn(CC(=O)N2CC[C@@H](c3cccc(-c4ccc5c(c4)CCC5)c3)[C@H]2C(=O)NC[3H])c(=O)o1	2223536
CNC(=O)Nc1ccc(-c2cccc([C@@H]3CCN(C(=O)Cn4nc(C)oc4=O)[C@@H]3C(=O)NC[3H])c2)cc1	2223537
COc1c(C)cc(-c2cccc([C@@H]3CCN(C(=O)Cn4nc(C)oc4=O)[C@@H]3C(=O)NC[3H])c2)cc1C	2223538
Cc1nn(CC(=O)N2CC[C@@H](c3cccc(-c4cccc(CCC(=O)O)c4)c3)[C@H]2C(=O)NC[3H])c(=O)o1	2223539
COc1cc(-c2cccc([C@@H]3CCN(C(=O)Cn4nc(C)oc4=O)[C@@H]3C(=O)NC[3H])c2)ccc1C	2223540
Cc1nn(CC(=O)N2CC[C@@H](c3cccc(-c4cccc5ccoc45)c3)[C@H]2C(=O)NC[3H])c(=O)o1	2223541
Cc1nn(CC(=O)N2CC[C@@H](c3cccc(-c4ccccc4CO)c3)[C@H]2C(=O)NC[3H])c(=O)o1	2223542
Cc1nn(CC(=O)N2CC[C@@H](c3cccc(-c4ccc(F)c(C)c4)c3)[C@H]2C(=O)NC[3H])c(=O)o1	2223543
Cc1nn(CC(=O)N2CC[C@@H](c3cccc(-c4ccc5nc(C)oc5c4)c3)[C@H]2C(=O)NC[3H])c(=O)o1	2223544
Cc1nn(CC(=O)N2CC[C@@H](c3cccc(-c4ccc(Oc5ccccc5)cc4)c3)[C@H]2C(=O)NC[3H])c(=O)o1	2223545
Cc1cc2cc(-c3cccc([C@@H]4CCN(C(=O)Cn5nc(C)oc5=O)[C@@H]4C(=O)NC[3H])c3)ccc2[nH]1	2223546
COc1ccc(C#N)cc1-c1cccc([C@@H]2CCN(C(=O)Cn3nc(C)oc3=O)[C@@H]2C(=O)NC[3H])c1	2223547
COc1ncc(Cl)cc1-c1cccc([C@@H]2CCN(C(=O)Cn3nc(C)oc3=O)[C@@H]2C(=O)NC[3H])c1	2223548
Cc1nn(CC(=O)N2CC[C@@H](c3cccc(-c4ccc5c(c4)CCCO5)c3)[C@H]2C(=O)NC[3H])c(=O)o1	2223549
CCCNC(=O)c1cccc(-c2cccc([C@@H]3CCN(C(=O)Cn4nc(C)oc4=O)[C@@H]3C(=O)NC[3H])c2)c1	2223550
Cc1nn(CC(=O)N2CC[C@@H](c3cccc(-c4cc(C(N)=O)ccc4C)c3)[C@H]2C(=O)NC[3H])c(=O)o1	2223551
COc1ccc(-c2cccc([C@@H]3CCN(C(=O)Cn4nc(C)oc4=O)[C@@H]3C(=O)NC[3H])c2)cc1F	2223552
Cc1nn(CC(=O)N2CC[C@@H](c3cccc(-c4cccc(O)c4)c3)[C@H]2C(=O)NC[3H])c(=O)o1	2223553
COc1ccc(-c2cccc([C@@H]3CCN(C(=O)Cn4nc(C)oc4=O)[C@@H]3C(=O)NC[3H])c2)cc1C(=O)O	2223554
Cc1nn(CC(=O)N2CC[C@@H](c3cccc(-c4ccc5ccc(=O)[nH]c5c4)c3)[C@H]2C(=O)NC[3H])c(=O)o1	2223555
Cc1nn(CC(=O)N2CC[C@@H](c3cccc(-c4ccc(CCN(C)C)cc4)c3)[C@H]2C(=O)NC[3H])c(=O)o1	2223556
Cc1nn(CC(=O)N2CC[C@@H](c3cccc(-c4cccc(COC(C)C)c4)c3)[C@H]2C(=O)NC[3H])c(=O)o1	2223557
Cc1nn(CC(=O)N2CC[C@@H](c3cccc(-c4ccc(C(N)=O)cc4)c3)[C@H]2C(=O)NC[3H])c(=O)o1	2223558
Cc1nn(CC(=O)N2CC[C@@H](c3cccc(-c4ccnc(N(C)C)c4)c3)[C@H]2C(=O)NC[3H])c(=O)o1	2223559
Cc1nn(CC(=O)N2CC[C@@H](c3cccc(-c4ccc(COC(C)(C)C)cc4)c3)[C@H]2C(=O)NC[3H])c(=O)o1	2223560
Cc1nn(CC(=O)N2CC[C@@H](c3cccc(-c4ccc(C)c(Cl)c4)c3)[C@H]2C(=O)NC[3H])c(=O)o1	2223561
Cc1nn(CC(=O)N2CC[C@@H](c3cccc(-c4ccc(F)nc4)c3)[C@H]2C(=O)NC[3H])c(=O)o1	2223562
Cc1nn(CC(=O)N2CC[C@@H](c3cccc(-c4ccccc4)c3)[C@H]2C(=O)NC[3H])c(=O)o1	2223563
Cc1nn(CC(=O)N2CC[C@@H](c3cccc(-c4ccc(Cl)c(F)c4)c3)[C@H]2C(=O)NC[3H])c(=O)o1	2223564
Cc1nn(CC(=O)N2CC[C@@H](c3cccc(-c4ccc(CO)cc4)c3)[C@H]2C(=O)NC[3H])c(=O)o1	2223565
O=C(O)c1ccc(-c2cccc([C@@H]3CCN(C(=O)[C@@H]4CCc5nnc(O)n5C4)[C@@H]3C(=O)NC[3H])c2)cc1Cl	2223566
CONC(=O)c1ccc(-c2cccc([C@@H]3CCN(C(=O)[C@@H]4CCc5nnc(O)n5C4)[C@@H]3C(=O)NC[3H])c2)cc1	2223567
CCOc1cccc(-c2cccc([C@@H]3CCN(C(=O)[C@@H]4CCc5nnc(O)n5C4)[C@@H]3C(=O)NC[3H])c2)c1	2223568
COc1cccc2cc(-c3cccc([C@@H]4CCN(C(=O)[C@@H]5CCc6nnc(O)n6C5)[C@@H]4C(=O)NC[3H])c3)oc12	2223569
COc1cc(F)cc(-c2cccc([C@@H]3CCN(C(=O)[C@@H]4CCc5nnc(O)n5C4)[C@@H]3C(=O)NC[3H])c2)c1	2223570
CC(C)Oc1ccc(-c2cccc([C@@H]3CCN(C(=O)[C@@H]4CCc5nnc(O)n5C4)[C@@H]3C(=O)NC[3H])c2)cc1F	2223571
O=C(NC[3H])[C@@H]1[C@H](c2cccc(-c3cccc4c3CCO4)c2)CCN1C(=O)[C@@H]1CCc2nnc(O)n2C1	2223572
CCNC(=O)c1cccc(-c2cccc([C@@H]3CCN(C(=O)[C@@H]4CCc5nnc(O)n5C4)[C@@H]3C(=O)NC[3H])c2)c1	2223573
COC(=O)c1cccc(-c2cccc([C@@H]3CCN(C(=O)[C@@H]4CCc5nnc(O)n5C4)[C@@H]3C(=O)NC[3H])c2)c1	2223574
Nc1cc(-c2cccc([C@@H]3CCN(C(=O)[C@@H]4CCc5nnc(O)n5C4)[C@@H]3C(=O)NC[3H])c2)ccc1Cl	2223575
COc1cc(C(=O)O)cc(-c2cccc([C@@H]3CCN(C(=O)[C@@H]4CCc5nnc(O)n5C4)[C@@H]3C(=O)NC[3H])c2)c1	2223576
O=C(O)c1ccc(-c2cccc([C@@H]3CCN(C(=O)[C@@H]4CCc5nnc(O)n5C4)[C@@H]3C(=O)NC[3H])c2)c(F)c1	2223577
Cc1cc(-c2cccc([C@@H]3CCN(C(=O)[C@@H]4CCc5nnc(O)n5C4)[C@@H]3C(=O)NC[3H])c2)ccc1Cl	2223578
O=C(NC[3H])[C@@H]1[C@H](c2cccc(-c3cccc4c3OCCCO4)c2)CCN1C(=O)[C@@H]1CCc2nnc(O)n2C1	2223579
O=C1CC[C@@H](c2ccc(-c3cccc([C@@H]4CCN(C(=O)[C@@H]5CCc6nnc(O)n6C5)[C@@H]4C(=O)NC[3H])c3)cc2)N1	2223580
O=C1NCCCc2cc(-c3cccc([C@@H]4CCN(C(=O)[C@@H]5CCc6nnc(O)n6C5)[C@@H]4C(=O)NC[3H])c3)ccc21	2223581
CC(C)c1nn(C)cc1-c1cccc([C@@H]2CCN(C(=O)[C@@H]3CCc4nnc(O)n4C3)[C@@H]2C(=O)NC[3H])c1	2223582
CC(C)(O)c1ccc(-c2cccc([C@@H]3CCN(C(=O)[C@@H]4CCc5nnc(O)n5C4)[C@@H]3C(=O)NC[3H])c2)c(F)c1	2223583
CCc1ccc(-c2cccc([C@@H]3CCN(C(=O)[C@@H]4CCc5nnc(O)n5C4)[C@@H]3C(=O)NC[3H])c2)cc1	2223584
COC(=O)c1cc(O)cc(-c2cccc([C@@H]3CCN(C(=O)[C@@H]4CCc5nnc(O)n5C4)[C@@H]3C(=O)NC[3H])c2)c1	2223585
O=C(NC[3H])[C@@H]1[C@H](c2cccc(-c3cccc(Cn4cccn4)c3)c2)CCN1C(=O)[C@@H]1CCc2nnc(O)n2C1	2223586
Cn1nnc2ccc(-c3cccc([C@@H]4CCN(C(=O)[C@@H]5CCc6nnc(O)n6C5)[C@@H]4C(=O)NC[3H])c3)cc21	2223587
CC(=O)c1cccc(-c2cccc([C@@H]3CCN(C(=O)[C@@H]4CCc5nnc(O)n5C4)[C@@H]3C(=O)NC[3H])c2)c1	2223588
Nc1cccc(-c2cccc([C@@H]3CCN(C(=O)[C@@H]4CCc5nnc(O)n5C4)[C@@H]3C(=O)NC[3H])c2)c1	2223589
CCOc1ccc(-c2cccc([C@@H]3CCN(C(=O)[C@@H]4CCc5nnc(O)n5C4)[C@@H]3C(=O)NC[3H])c2)cc1	2223590
O=C(NC[3H])[C@@H]1[C@H](c2cccc(-c3ccc(Cl)c(Cl)c3)c2)CCN1C(=O)[C@@H]1CCc2nnc(O)n2C1	2223591
CCCCc1ccc(-c2cccc([C@@H]3CCN(C(=O)[C@@H]4CCc5nnc(O)n5C4)[C@@H]3C(=O)NC[3H])c2)cc1	2223592
O=C(NC[3H])[C@@H]1[C@H](c2cccc(-c3ccc4c(c3)OCO4)c2)CCN1C(=O)[C@@H]1CCc2nnc(O)n2C1	2223593
O=C(NC[3H])[C@@H]1[C@H](c2cccc(-c3ccc(-c4ccccc4)cc3)c2)CCN1C(=O)[C@@H]1CCc2nnc(O)n2C1	2223594
CC(C)(C)n1cc(-c2cccc([C@@H]3CCN(C(=O)[C@@H]4CCc5nnc(O)n5C4)[C@@H]3C(=O)NC[3H])c2)cn1	2223595
NS(=O)(=O)c1cccc(-c2cccc([C@@H]3CCN(C(=O)[C@@H]4CCc5nnc(O)n5C4)[C@@H]3C(=O)NC[3H])c2)c1	2223596
CCOc1cccc(CC(=O)N2CC[C@@H](c3cccc(-c4cc(Cl)ccc4OC)c3)[C@H]2C(=O)NC[3H])n1	2223597
CCOc1cccc(CC(=O)N2CC[C@@H](c3cccc(-c4cc(CO)ccc4Cl)c3)[C@H]2C(=O)NC[3H])n1	2223598
CCOc1cccc(CC(=O)N2CC[C@@H](c3cccc(-c4cc(F)ccc4OC(C)C)c3)[C@H]2C(=O)NC[3H])n1	2223599
CCOc1cccc(CC(=O)N2CC[C@@H](c3cccc(-c4ccc(OC(F)(F)F)cc4)c3)[C@H]2C(=O)NC[3H])n1	2223600
CCOc1cccc(CC(=O)N2CC[C@@H](c3cccc(-c4cnc(OC)c(Cl)c4)c3)[C@H]2C(=O)NC[3H])n1	2223601
CCOc1cccc(CC(=O)N2CC[C@@H](c3cccc(-c4ccc(C(=O)O)cc4OC)c3)[C@H]2C(=O)NC[3H])n1	2223602
CCOc1cccc(CC(=O)N2CC[C@@H](c3cccc(-c4ccc(F)c(CN(C)C)c4)c3)[C@H]2C(=O)NC[3H])n1	2223603
CCOc1cccc(CC(=O)N2CC[C@@H](c3cccc(-c4ccc(C)cc4Cl)c3)[C@H]2C(=O)NC[3H])n1	2223604
CCOc1cccc(CC(=O)N2CC[C@@H](c3cccc(-c4ccc(C(C)=O)cc4)c3)[C@H]2C(=O)NC[3H])n1	2223605
CCOc1cccc(CC(=O)N2CC[C@@H](c3cccc(-c4cc(F)cc(C(=O)OC)c4)c3)[C@H]2C(=O)NC[3H])n1	2223606
CCOc1cccc(CC(=O)N2CC[C@@H](c3cccc(-c4ccc5c(c4)CCC5)c3)[C@H]2C(=O)NC[3H])n1	2223607
CCOc1cccc(CC(=O)N2CC[C@@H](c3cccc(-c4ccc(NC(=O)NC)cc4)c3)[C@H]2C(=O)NC[3H])n1	2223608
CCOc1cccc(CC(=O)N2CC[C@@H](c3cccc(-c4cc(C)c(OC)c(C)c4)c3)[C@H]2C(=O)NC[3H])n1	2223609
CCOc1cccc(CC(=O)N2CC[C@@H](c3cccc(-c4cccc(CCC(=O)O)c4)c3)[C@H]2C(=O)NC[3H])n1	2223610
CCOc1cccc(CC(=O)N2CC[C@@H](c3cccc(-c4ccc(C)c(OC)c4)c3)[C@H]2C(=O)NC[3H])n1	2223611
CCOc1cccc(CC(=O)N2CC[C@@H](c3cccc(-c4cccc5ccoc45)c3)[C@H]2C(=O)NC[3H])n1	2223612
CCOc1cccc(CC(=O)N2CC[C@@H](c3cccc(-c4ccccc4CO)c3)[C@H]2C(=O)NC[3H])n1	2223613
CCOc1cccc(CC(=O)N2CC[C@@H](c3cccc(-c4ccc(F)c(C)c4)c3)[C@H]2C(=O)NC[3H])n1	2223614
CCOc1cccc(CC(=O)N2CC[C@@H](c3cccc(-c4ccc5nc(C)oc5c4)c3)[C@H]2C(=O)NC[3H])n1	2223615
CCOc1cccc(CC(=O)N2CC[C@@H](c3cccc(-c4ccc(Oc5ccccc5)cc4)c3)[C@H]2C(=O)NC[3H])n1	2223616
CCOc1cccc(CC(=O)N2CC[C@@H](c3cccc(-c4cc(C#N)ccc4OC)c3)[C@H]2C(=O)NC[3H])n1	2223617
CCOc1cccc(CC(=O)N2CC[C@@H](c3cccc(-c4cc(Cl)cnc4OC)c3)[C@H]2C(=O)NC[3H])n1	2223618
CCOc1cccc(CC(=O)N2CC[C@@H](c3cccc(-c4ccc5c(c4)CCCO5)c3)[C@H]2C(=O)NC[3H])n1	2223619
CCCNC(=O)c1cccc(-c2cccc([C@@H]3CCN(C(=O)Cc4cccc(OCC)n4)[C@@H]3C(=O)NC[3H])c2)c1	2223620
CCOc1cccc(CC(=O)N2CC[C@@H](c3cccc(-c4cc(C(N)=O)ccc4C)c3)[C@H]2C(=O)NC[3H])n1	2223621
CCOc1cccc(CC(=O)N2CC[C@@H](c3cccc(-c4cccc(O)c4)c3)[C@H]2C(=O)NC[3H])n1	2223622
CCOc1cccc(CC(=O)N2CC[C@@H](c3cccc(-c4ccc(OC)c(C(=O)O)c4)c3)[C@H]2C(=O)NC[3H])n1	2223623
CCOc1cccc(CC(=O)N2CC[C@@H](c3cccc(-c4ccc(CO)cc4OC)c3)[C@H]2C(=O)NC[3H])n1	2223624
CCOc1cccc(CC(=O)N2CC[C@@H](c3cccc(-c4ccc5ccc(=O)[nH]c5c4)c3)[C@H]2C(=O)NC[3H])n1	2223625
CCOc1cccc(CC(=O)N2CC[C@@H](c3cccc(-c4cccc(COC(C)C)c4)c3)[C@H]2C(=O)NC[3H])n1	2223626
CCOc1cccc(CC(=O)N2CC[C@@H](c3cccc(-c4ccc(C(N)=O)cc4)c3)[C@H]2C(=O)NC[3H])n1	2223627
CCOc1cccc(CC(=O)N2CC[C@@H](c3cccc(-c4cccc(CN)c4)c3)[C@H]2C(=O)NC[3H])n1	2223628
C#CCOc1ccc(C(=O)N2CC[C@@H](c3cccc(I)c3)[C@H]2C(=O)NC[3H])cc1	2223629
C#CCOc1ccc(C(=O)N2CC[C@@H](c3cccc(-c4cc(OC)cc(OC)c4)c3)[C@H]2C(=O)NC[3H])cc1	2223630
C#CCOc1ccc(C(=O)N2CC[C@@H](c3cccc(-c4cccc(C)c4C)c3)[C@H]2C(=O)NC[3H])cc1	2223631
C#CCOc1ccc(C(=O)N2CC[C@@H](c3cccc(-c4cc(Cl)cc(Cl)c4)c3)[C@H]2C(=O)NC[3H])cc1	2223632
C#CCOc1ccc(C(=O)N2CC[C@@H](c3cccc(-c4ccc5ccccc5c4)c3)[C@H]2C(=O)NC[3H])cc1	2223633
C#CCOc1ccc(C(=O)N2CC[C@@H](c3cccc(-c4cc(F)c(F)c(F)c4)c3)[C@H]2C(=O)NC[3H])cc1	2223634
C#CCOc1ccc(C(=O)N2CC[C@@H](c3cccc(-c4ccc(C)cc4F)c3)[C@H]2C(=O)NC[3H])cc1	2223635
C#CCOc1ccc(C(=O)N2CC[C@@H](c3cccc(-c4ccc5cc[nH]c5c4)c3)[C@H]2C(=O)NC[3H])cc1	2223636
C#CCOc1ccc(C(=O)N2CC[C@@H](c3cccc(-c4ccc5c(c4)OC(F)(F)O5)c3)[C@H]2C(=O)NC[3H])cc1	2223637
C#CCOc1ccc(C(=O)N2CC[C@@H](c3cccc(-c4ccc(OC)c(C#N)c4)c3)[C@H]2C(=O)NC[3H])cc1	2223638
C#CCOc1ccc(C(=O)N2CC[C@@H](c3cccc(-c4cc(F)cc(Cl)c4)c3)[C@H]2C(=O)NC[3H])cc1	2223639
C#CCOc1ccc(C(=O)N2CC[C@@H](c3cccc(-c4ccc(C(F)(F)F)c(F)c4)c3)[C@H]2C(=O)NC[3H])cc1	2223640
C#CCOc1ccc(C(=O)N2CC[C@@H](c3cccc(-c4ccc(F)cc4C)c3)[C@H]2C(=O)NC[3H])cc1	2223641
C#CCOc1ccc(C(=O)N2CC[C@@H](c3cccc(-c4ccc(C(=O)O)cc4Cl)c3)[C@H]2C(=O)NC[3H])cc1	2223642
C#CCOc1ccc(C(=O)N2CC[C@@H](c3cccc(-c4ccc(CC(C)C)cc4)c3)[C@H]2C(=O)NC[3H])cc1	2223643
C#CCOc1ccc(C(=O)N2CC[C@@H](c3cccc(-c4cccc(C(C)C)c4)c3)[C@H]2C(=O)NC[3H])cc1	2223644
C#CCOc1ccc(C(=O)N2CC[C@@H](c3cccc(-c4cccc(CCO)c4)c3)[C@H]2C(=O)NC[3H])cc1	2223645
C#CCOc1ccc(C(=O)N2CC[C@@H](c3cccc(-c4cc(C)c(F)cc4C)c3)[C@H]2C(=O)NC[3H])cc1	2223646
C#CCOc1ccc(C(=O)N2CC[C@@H](c3cccc(-c4ccc(CCC)cc4)c3)[C@H]2C(=O)NC[3H])cc1	2223647
C#CCOc1ccc(C(=O)N2CC[C@@H](c3cccc(-c4ccc(NC(=O)OC)cc4)c3)[C@H]2C(=O)NC[3H])cc1	2223648
C#CCOc1ccc(C(=O)N2CC[C@@H](c3cccc(-c4cc(C(C)C)ccc4OC)c3)[C@H]2C(=O)NC[3H])cc1	2223649
C#CCOc1ccc(C(=O)N2CC[C@@H](c3cccc(-c4cccc(OC(F)(F)F)c4)c3)[C@H]2C(=O)NC[3H])cc1	2223650
C#CCOc1ccc(C(=O)N2CC[C@@H](c3cccc(-c4cc(Cl)ccc4OC)c3)[C@H]2C(=O)NC[3H])cc1	2223651
C#CCOc1ccc(C(=O)N2CC[C@@H](c3cccc(-c4cc(CO)ccc4Cl)c3)[C@H]2C(=O)NC[3H])cc1	2223652
C#CCOc1ccc(C(=O)N2CC[C@@H](c3cccc(-c4cc(F)ccc4OC(C)C)c3)[C@H]2C(=O)NC[3H])cc1	2223653
C#CCOc1ccc(C(=O)N2CC[C@@H](c3cccc(-c4cnc(OC)c(Cl)c4)c3)[C@H]2C(=O)NC[3H])cc1	2223654
C#CCOc1ccc(C(=O)N2CC[C@@H](c3cccc(-c4ccc(C(=O)O)cc4OC)c3)[C@H]2C(=O)NC[3H])cc1	2223655
C#CCOc1ccc(C(=O)N2CC[C@@H](c3cccc(-c4ccc(F)c(CN(C)C)c4)c3)[C@H]2C(=O)NC[3H])cc1	2223656
C#CCOc1ccc(C(=O)N2CC[C@@H](c3cccc(-c4ccc(C)cc4Cl)c3)[C@H]2C(=O)NC[3H])cc1	2223657
C#CCOc1ccc(C(=O)N2CC[C@@H](c3cccc(-c4cc(F)cc(C(=O)OC)c4)c3)[C@H]2C(=O)NC[3H])cc1	2223658
C#CCOc1ccc(C(=O)N2CC[C@@H](c3cccc(-c4ccc5c(c4)CCC5)c3)[C@H]2C(=O)NC[3H])cc1	2223659
C#CCOc1ccc(C(=O)N2CC[C@@H](c3cccc(-c4ccc(NC(=O)NC)cc4)c3)[C@H]2C(=O)NC[3H])cc1	2223660
CS(=O)(=O)c1cc(C(=O)N2CC[C@@H](c3cccc(-c4cnc(N)nc4)c3)[C@H]2C(=O)NC[3H])co1	2223661
CS(=O)(=O)c1cc(C(=O)N2CC[C@@H](c3cccc(-c4cccc(CC(=O)O)c4)c3)[C@H]2C(=O)NC[3H])co1	2223662
CCOC(=O)c1ccc(-c2cccc([C@@H]3CCN(C(=O)c4coc(S(C)(=O)=O)c4)[C@@H]3C(=O)NC[3H])c2)cc1F	2223663
CS(=O)(=O)c1cc(C(=O)N2CC[C@@H](c3cccc(-c4ccc5ccc(O)cc5c4)c3)[C@H]2C(=O)NC[3H])co1	2223664
COc1ncc(-c2cccc([C@@H]3CCN(C(=O)c4coc(S(C)(=O)=O)c4)[C@@H]3C(=O)NC[3H])c2)cn1	2223665
COc1ccc(-c2cccc([C@@H]3CCN(C(=O)c4coc(S(C)(=O)=O)c4)[C@@H]3C(=O)NC[3H])c2)cc1OC(C)C	2223666
Cn1nccc1-c1cccc([C@@H]2CCN(C(=O)c3coc(S(C)(=O)=O)c3)[C@@H]2C(=O)NC[3H])c1	2223667
CS(=O)(=O)c1cc(C(=O)N2CC[C@@H](c3cccc(-c4ccc(Cl)c(C#N)c4)c3)[C@H]2C(=O)NC[3H])co1	2223668
Cc1ccc(OC(C)C)c(-c2cccc([C@@H]3CCN(C(=O)c4coc(S(C)(=O)=O)c4)[C@@H]3C(=O)NC[3H])c2)c1	2223669
CS(=O)(=O)c1cc(C(=O)N2CC[C@@H](c3cccc(-c4ccc(CO)c(Cl)c4)c3)[C@H]2C(=O)NC[3H])co1	2223670
CCOc1ncccc1-c1cccc([C@@H]2CCN(C(=O)c3coc(S(C)(=O)=O)c3)[C@@H]2C(=O)NC[3H])c1	2223671
CCc1ccccc1-c1cccc([C@@H]2CCN(C(=O)c3coc(S(C)(=O)=O)c3)[C@@H]2C(=O)NC[3H])c1	2223672
CS(=O)(=O)c1cc(C(=O)N2CC[C@@H](c3cccc(-c4cccc(F)c4)c3)[C@H]2C(=O)NC[3H])co1	2223673
Cc1cc(Cl)ccc1-c1cccc([C@@H]2CCN(C(=O)c3coc(S(C)(=O)=O)c3)[C@@H]2C(=O)NC[3H])c1	2223674
CS(=O)(=O)c1cc(C(=O)N2CC[C@@H](c3cccc(-c4ccc(Cl)cc4)c3)[C@H]2C(=O)NC[3H])co1	2223675
CS(=O)(=O)c1cc(C(=O)N2CC[C@@H](c3cccc(-c4ccc5c(c4)CCC(=O)N5)c3)[C@H]2C(=O)NC[3H])co1	2223676
Cc1ccc(C(=O)O)cc1-c1cccc([C@@H]2CCN(C(=O)c3coc(S(C)(=O)=O)c3)[C@@H]2C(=O)NC[3H])c1	2223677
CS(=O)(=O)c1cc(C(=O)N2CC[C@@H](c3cccc(-c4ccc(C(=O)O)c(Cl)c4)c3)[C@H]2C(=O)NC[3H])co1	2223678
CONC(=O)c1ccc(-c2cccc([C@@H]3CCN(C(=O)c4coc(S(C)(=O)=O)c4)[C@@H]3C(=O)NC[3H])c2)cc1	2223679
CCOc1cccc(-c2cccc([C@@H]3CCN(C(=O)c4coc(S(C)(=O)=O)c4)[C@@H]3C(=O)NC[3H])c2)c1	2223680
COc1cccc2cc(-c3cccc([C@@H]4CCN(C(=O)c5coc(S(C)(=O)=O)c5)[C@@H]4C(=O)NC[3H])c3)oc12	2223681
COc1cc(F)cc(-c2cccc([C@@H]3CCN(C(=O)c4coc(S(C)(=O)=O)c4)[C@@H]3C(=O)NC[3H])c2)c1	2223682
CC(C)Oc1ccc(-c2cccc([C@@H]3CCN(C(=O)c4coc(S(C)(=O)=O)c4)[C@@H]3C(=O)NC[3H])c2)cc1F	2223683
CS(=O)(=O)c1cc(C(=O)N2CC[C@@H](c3cccc(-c4cccc5c4CCO5)c3)[C@H]2C(=O)NC[3H])co1	2223684
CCNC(=O)c1cccc(-c2cccc([C@@H]3CCN(C(=O)c4coc(S(C)(=O)=O)c4)[C@@H]3C(=O)NC[3H])c2)c1	2223685
COC(=O)c1cccc(-c2cccc([C@@H]3CCN(C(=O)c4coc(S(C)(=O)=O)c4)[C@@H]3C(=O)NC[3H])c2)c1	2223686
CS(=O)(=O)c1cc(C(=O)N2CC[C@@H](c3cccc(-c4ccc(Cl)c(N)c4)c3)[C@H]2C(=O)NC[3H])co1	2223687
COc1cc(C(=O)O)cc(-c2cccc([C@@H]3CCN(C(=O)c4coc(S(C)(=O)=O)c4)[C@@H]3C(=O)NC[3H])c2)c1	2223688
CS(=O)(=O)c1cc(C(=O)N2CC[C@@H](c3cccc(-c4ccc(C(=O)O)cc4F)c3)[C@H]2C(=O)NC[3H])co1	2223689
CS(=O)(=O)c1cc(C(=O)N2CC[C@@H](c3cccc(-c4cccc5c4OCCCO5)c3)[C@H]2C(=O)NC[3H])co1	2223690
CC(C)(C)c1ccc(-c2cccc([C@@H]3CCN(C(=O)c4coc(S(C)(=O)=O)c4)[C@@H]3C(=O)NC[3H])c2)cc1	2223691
O=C(NC[3H])[C@@H]1[C@H](c2cccc(-c3cccc(Oc4ccccc4)c3)c2)CCN1C(=O)Cn1cc(C2CCC2)nn1	2223692
C[C@H](O)c1ccc(-c2cccc([C@@H]3CCN(C(=O)Cn4cc(C5CCC5)nn4)[C@@H]3C(=O)NC[3H])c2)cc1	2223693
COc1ccc(C)cc1-c1cccc([C@@H]2CCN(C(=O)Cn3cc(C4CCC4)nn3)[C@@H]2C(=O)NC[3H])c1	2223694
C[C@@H]1Cc2cc(-c3cccc([C@@H]4CCN(C(=O)Cn5cc(C6CCC6)nn5)[C@@H]4C(=O)NC[3H])c3)ccc2O1	2223695
CCOc1ccc(-c2cccc([C@@H]3CCN(C(=O)Cn4cc(C5CCC5)nn4)[C@@H]3C(=O)NC[3H])c2)cc1C	2223696
CCCOc1cccc(-c2cccc([C@@H]3CCN(C(=O)Cn4cc(C5CCC5)nn4)[C@@H]3C(=O)NC[3H])c2)c1	2223697
O=C1NCc2c1cccc2-c1cccc([C@@H]2CCN(C(=O)Cn3cc(C4CCC4)nn3)[C@@H]2C(=O)NC[3H])c1	2223698
CNC(=O)c1ccc(-c2cccc([C@@H]3CCN(C(=O)Cn4cc(C5CCC5)nn4)[C@@H]3C(=O)NC[3H])c2)cc1C	2223699
COC(=O)c1cccc(-c2cccc([C@@H]3CCN(C(=O)Cn4cc(C5CCC5)nn4)[C@@H]3C(=O)NC[3H])c2)c1F	2223700
CS(=O)(=O)c1ccc(-c2cccc([C@@H]3CCN(C(=O)Cn4cc(C5CCC5)nn4)[C@@H]3C(=O)NC[3H])c2)cc1	2223701
O=C(O)c1cc(Cl)cc(-c2cccc([C@@H]3CCN(C(=O)Cn4cc(C5CCC5)nn4)[C@@H]3C(=O)NC[3H])c2)c1	2223702
Cc1ccc2cc(-c3cccc([C@@H]4CCN(C(=O)Cn5cc(C6CCC6)nn5)[C@@H]4C(=O)NC[3H])c3)ccc2n1	2223703
CCOC(=O)c1cccc(-c2cccc([C@@H]3CCN(C(=O)Cn4cc(C5CCC5)nn4)[C@@H]3C(=O)NC[3H])c2)c1	2223704
O=C(O)c1cccc(-c2cccc([C@@H]3CCN(C(=O)Cn4cc(C5CCC5)nn4)[C@@H]3C(=O)NC[3H])c2)c1F	2223705
COC(=O)c1cc(-c2cccc([C@@H]3CCN(C(=O)Cn4cc(C5CCC5)nn4)[C@@H]3C(=O)NC[3H])c2)ccc1O	2223706
CCN(CC)c1ncc(-c2cccc([C@@H]3CCN(C(=O)Cn4cc(C5CCC5)nn4)[C@@H]3C(=O)NC[3H])c2)cn1	2223707
CNC(=O)c1ccc(-c2cccc([C@@H]3CCN(C(=O)Cn4cc(C5CCC5)nn4)[C@@H]3C(=O)NC[3H])c2)cc1	2223708
O=C(NC1CC1)c1cccc(-c2cccc([C@@H]3CCN(C(=O)Cn4cc(C5CCC5)nn4)[C@@H]3C(=O)NC[3H])c2)c1	2223709
O=C1CC(c2ccc(-c3cccc([C@@H]4CCN(C(=O)Cn5cc(C6CCC6)nn5)[C@@H]4C(=O)NC[3H])c3)cc2)C1	2223710
COC(=O)c1cc(-c2cccc([C@@H]3CCN(C(=O)Cn4cc(C5CCC5)nn4)[C@@H]3C(=O)NC[3H])c2)ccc1C	2223711
O=C(NC[3H])[C@@H]1[C@H](c2cccc(-c3cc(F)cc(C(F)(F)F)c3)c2)CCN1C(=O)Cn1cc(C2CCC2)nn1	2223712
COc1ncc(-c2cccc([C@@H]3CCN(C(=O)Cn4cc(C5CCC5)nn4)[C@@H]3C(=O)NC[3H])c2)cc1C	2223713
COC(=O)c1ccc(-c2cccc([C@@H]3CCN(C(=O)Cn4cc(C5CCC5)nn4)[C@@H]3C(=O)NC[3H])c2)cc1F	2223714
O=C(NC[3H])[C@@H]1[C@H](c2cccc(-c3cccc4ccccc34)c2)CCN1C(=O)Cn1cc(C2CCC2)nn1	2223715
COc1cc(-c2cccc([C@@H]3CCN(C(=O)Cn4cc(C5CCC5)nn4)[C@@H]3C(=O)NC[3H])c2)ccc1Cl	2223716
COC(=O)Cc1ccc(-c2cccc([C@@H]3CCN(C(=O)Cn4cc(C5CCC5)nn4)[C@@H]3C(=O)NC[3H])c2)cc1	2223717
O=C(NC[3H])[C@@H]1[C@H](c2cccc(I)c2)CCN1C(=O)Cn1cc(C2CCC2)nn1	2223718
CCCOc1ccc(-c2cccc([C@@H]3CCN(C(=O)Cn4cc(C5CCC5)nn4)[C@@H]3C(=O)NC[3H])c2)cc1Cl	2223719
COc1ccc2cc(-c3cccc([C@@H]4CCN(C(=O)Cn5cc(C6CCC6)nn5)[C@@H]4C(=O)NC[3H])c3)ccc2c1	2223720
COc1cccc(-c2cccc([C@@H]3CCN(C(=O)Cn4cc(C5CCC5)nn4)[C@@H]3C(=O)NC[3H])c2)c1OC	2223721
CCN(CC)Cc1ccc(-c2cccc([C@@H]3CCN(C(=O)Cn4cc(C5CCC5)nn4)[C@@H]3C(=O)NC[3H])c2)cc1	2223722
CCn1ccc(-c2cccc([C@@H]3CCN(C(=O)Cn4cc(C5CCC5)nn4)[C@@H]3C(=O)NC[3H])c2)n1	2223723
O=C1COc2cc(S(=O)(=O)N3CC[C@@H](c4cccc(-c5ccc6c(c5)OC(F)(F)O6)c4)[C@H]3C(=O)NC[3H])ccc2N1	2223724
COc1ccc(-c2cccc([C@@H]3CCN(S(=O)(=O)c4ccc5c(c4)OCC(=O)N5)[C@@H]3C(=O)NC[3H])c2)cc1C#N	2223725
O=C1COc2cc(S(=O)(=O)N3CC[C@@H](c4cccc(-c5cc(F)cc(Cl)c5)c4)[C@H]3C(=O)NC[3H])ccc2N1	2223726
O=C1COc2cc(S(=O)(=O)N3CC[C@@H](c4cccc(-c5ccc(C(F)(F)F)c(F)c5)c4)[C@H]3C(=O)NC[3H])ccc2N1	2223727
Cc1cc(F)ccc1-c1cccc([C@@H]2CCN(S(=O)(=O)c3ccc4c(c3)OCC(=O)N4)[C@@H]2C(=O)NC[3H])c1	2223728
O=C1COc2cc(S(=O)(=O)N3CC[C@@H](c4cccc(-c5ccc(C(=O)O)cc5Cl)c4)[C@H]3C(=O)NC[3H])ccc2N1	2223729
CC(C)Cc1ccc(-c2cccc([C@@H]3CCN(S(=O)(=O)c4ccc5c(c4)OCC(=O)N5)[C@@H]3C(=O)NC[3H])c2)cc1	2223730
CC(C)c1cccc(-c2cccc([C@@H]3CCN(S(=O)(=O)c4ccc5c(c4)OCC(=O)N5)[C@@H]3C(=O)NC[3H])c2)c1	2223731
O=C1COc2cc(S(=O)(=O)N3CC[C@@H](c4cccc(-c5cccc(CCO)c5)c4)[C@H]3C(=O)NC[3H])ccc2N1	2223732
Cc1cc(-c2cccc([C@@H]3CCN(S(=O)(=O)c4ccc5c(c4)OCC(=O)N5)[C@@H]3C(=O)NC[3H])c2)c(C)cc1F	2223733
CCCc1ccc(-c2cccc([C@@H]3CCN(S(=O)(=O)c4ccc5c(c4)OCC(=O)N5)[C@@H]3C(=O)NC[3H])c2)cc1	2223734
COC(=O)Nc1ccc(-c2cccc([C@@H]3CCN(S(=O)(=O)c4ccc5c(c4)OCC(=O)N5)[C@@H]3C(=O)NC[3H])c2)cc1	2223735
N#Cc1ccc(-c2cccc([C@@H]3CCN(S(=O)(=O)c4ccc5c(c4)OCC(=O)N5)[C@@H]3C(=O)NC[3H])c2)cc1F	2223736
COc1ccc(C(C)C)cc1-c1cccc([C@@H]2CCN(S(=O)(=O)c3ccc4c(c3)OCC(=O)N4)[C@@H]2C(=O)NC[3H])c1	2223737
O=C1COc2cc(S(=O)(=O)N3CC[C@@H](c4cccc(-c5cccc(OC(F)(F)F)c5)c4)[C@H]3C(=O)NC[3H])ccc2N1	2223738
O=C1COc2cc(S(=O)(=O)N3CC[C@@H](c4cccc(-c5cc(CO)ccc5Cl)c4)[C@H]3C(=O)NC[3H])ccc2N1	2223739
CC(C)Oc1ccc(F)cc1-c1cccc([C@@H]2CCN(S(=O)(=O)c3ccc4c(c3)OCC(=O)N4)[C@@H]2C(=O)NC[3H])c1	2223740
O=C1COc2cc(S(=O)(=O)N3CC[C@@H](c4cccc(-c5ccc(OC(F)(F)F)cc5)c4)[C@H]3C(=O)NC[3H])ccc2N1	2223741
COc1ncc(-c2cccc([C@@H]3CCN(S(=O)(=O)c4ccc5c(c4)OCC(=O)N5)[C@@H]3C(=O)NC[3H])c2)cc1Cl	2223742
COc1cc(C(=O)O)ccc1-c1cccc([C@@H]2CCN(S(=O)(=O)c3ccc4c(c3)OCC(=O)N4)[C@@H]2C(=O)NC[3H])c1	2223743
Cc1ccc(-c2cccc([C@@H]3CCN(S(=O)(=O)c4ccc5c(c4)OCC(=O)N5)[C@@H]3C(=O)NC[3H])c2)c(Cl)c1	2223744
CC(=O)c1ccc(-c2cccc([C@@H]3CCN(S(=O)(=O)c4ccc5c(c4)OCC(=O)N5)[C@@H]3C(=O)NC[3H])c2)cc1	2223745
COC(=O)c1cc(F)cc(-c2cccc([C@@H]3CCN(S(=O)(=O)c4ccc5c(c4)OCC(=O)N5)[C@@H]3C(=O)NC[3H])c2)c1	2223746
CNC(=O)Nc1ccc(-c2cccc([C@@H]3CCN(S(=O)(=O)c4ccc5c(c4)OCC(=O)N5)[C@@H]3C(=O)NC[3H])c2)cc1	2223747
COc1c(C)cc(-c2cccc([C@@H]3CCN(S(=O)(=O)c4ccc5c(c4)OCC(=O)N5)[C@@H]3C(=O)NC[3H])c2)cc1C	2223748
O=C(O)CCc1cccc(-c2cccc([C@@H]3CCN(S(=O)(=O)c4ccc5c(c4)OCC(=O)N5)[C@@H]3C(=O)NC[3H])c2)c1	2223749
COc1cc(-c2cccc([C@@H]3CCN(S(=O)(=O)c4ccc5c(c4)OCC(=O)N5)[C@@H]3C(=O)NC[3H])c2)ccc1C	2223750
O=C1COc2cc(S(=O)(=O)N3CC[C@@H](c4cccc(-c5cccc6ccoc56)c4)[C@H]3C(=O)NC[3H])ccc2N1	2223751
Cc1cc(-c2cccc([C@@H]3CCN(S(=O)(=O)c4ccc5c(c4)OCC(=O)N5)[C@@H]3C(=O)NC[3H])c2)ccc1F	2223752
Cc1nc2ccc(-c3cccc([C@@H]4CCN(S(=O)(=O)c5ccc6c(c5)OCC(=O)N6)[C@@H]4C(=O)NC[3H])c3)cc2o1	2223753
Cc1noc(C)c1S(=O)(=O)N1CC[C@@H](c2cccc(-c3ccnn3C)c2)[C@H]1C(=O)NC[3H]	2223754
Cc1noc(C)c1S(=O)(=O)N1CC[C@@H](c2cccc(-c3ccc(Cl)c(C#N)c3)c2)[C@H]1C(=O)NC[3H]	2223755
COCCc1cccc(-c2cccc([C@@H]3CCN(S(=O)(=O)c4c(C)noc4C)[C@@H]3C(=O)NC[3H])c2)c1	2223756
Cc1ccc(OC(C)C)c(-c2cccc([C@@H]3CCN(S(=O)(=O)c4c(C)noc4C)[C@@H]3C(=O)NC[3H])c2)c1	2223757
Cc1noc(C)c1S(=O)(=O)N1CC[C@@H](c2cccc(-c3ccc(CO)c(Cl)c3)c2)[C@H]1C(=O)NC[3H]	2223758
CCc1ccccc1-c1cccc([C@@H]2CCN(S(=O)(=O)c3c(C)noc3C)[C@@H]2C(=O)NC[3H])c1	2223759
Cc1noc(C)c1S(=O)(=O)N1CC[C@@H](c2cccc(-c3cnc(N(C)C)c(Cl)c3)c2)[C@H]1C(=O)NC[3H]	2223760
Cc1noc(C)c1S(=O)(=O)N1CC[C@@H](c2cccc(-c3cccc(F)c3)c2)[C@H]1C(=O)NC[3H]	2223761
Cc1cc(Cl)ccc1-c1cccc([C@@H]2CCN(S(=O)(=O)c3c(C)noc3C)[C@@H]2C(=O)NC[3H])c1	2223762
Cc1noc(C)c1S(=O)(=O)N1CC[C@@H](c2cccc(-c3ccc(Cl)cc3)c2)[C@H]1C(=O)NC[3H]	2223763
Cc1noc(C)c1S(=O)(=O)N1CC[C@@H](c2cccc(-c3ccc4c(c3)CCC(=O)N4)c2)[C@H]1C(=O)NC[3H]	2223764
Cc1ccc(C(=O)O)cc1-c1cccc([C@@H]2CCN(S(=O)(=O)c3c(C)noc3C)[C@@H]2C(=O)NC[3H])c1	2223765
Cc1noc(C)c1S(=O)(=O)N1CC[C@@H](c2cccc(-c3ccc(C(=O)O)c(Cl)c3)c2)[C@H]1C(=O)NC[3H]	2223766
CONC(=O)c1ccc(-c2cccc([C@@H]3CCN(S(=O)(=O)c4c(C)noc4C)[C@@H]3C(=O)NC[3H])c2)cc1	2223767
CCOc1cccc(-c2cccc([C@@H]3CCN(S(=O)(=O)c4c(C)noc4C)[C@@H]3C(=O)NC[3H])c2)c1	2223768
COc1cccc2cc(-c3cccc([C@@H]4CCN(S(=O)(=O)c5c(C)noc5C)[C@@H]4C(=O)NC[3H])c3)oc12	2223769
COc1cc(F)cc(-c2cccc([C@@H]3CCN(S(=O)(=O)c4c(C)noc4C)[C@@H]3C(=O)NC[3H])c2)c1	2223770
Cc1noc(C)c1S(=O)(=O)N1CC[C@@H](c2cccc(-c3ccc(OC(C)C)c(F)c3)c2)[C@H]1C(=O)NC[3H]	2223771
Cc1noc(C)c1S(=O)(=O)N1CC[C@@H](c2cccc(-c3cccc4c3CCO4)c2)[C@H]1C(=O)NC[3H]	2223772
CCNC(=O)c1cccc(-c2cccc([C@@H]3CCN(S(=O)(=O)c4c(C)noc4C)[C@@H]3C(=O)NC[3H])c2)c1	2223773
COC(=O)c1cccc(-c2cccc([C@@H]3CCN(S(=O)(=O)c4c(C)noc4C)[C@@H]3C(=O)NC[3H])c2)c1	2223774
Cc1noc(C)c1S(=O)(=O)N1CC[C@@H](c2cccc(-c3ccc(Cl)c(N)c3)c2)[C@H]1C(=O)NC[3H]	2223775
COc1cc(C(=O)O)cc(-c2cccc([C@@H]3CCN(S(=O)(=O)c4c(C)noc4C)[C@@H]3C(=O)NC[3H])c2)c1	2223776
Cc1noc(C)c1S(=O)(=O)N1CC[C@@H](c2cccc(-c3ccc(C(=O)O)cc3F)c2)[C@H]1C(=O)NC[3H]	2223777
Cc1cc(-c2cccc([C@@H]3CCN(S(=O)(=O)c4c(C)noc4C)[C@@H]3C(=O)NC[3H])c2)ccc1Cl	2223778
Cc1noc(C)c1S(=O)(=O)N1CC[C@@H](c2cccc(-c3cccc4c3OCCCO4)c2)[C@H]1C(=O)NC[3H]	2223779
Cc1noc(C)c1S(=O)(=O)N1CC[C@@H](c2cccc(-c3ccc(C(C)(C)C)cc3)c2)[C@H]1C(=O)NC[3H]	2223780
Cc1noc(C)c1S(=O)(=O)N1CC[C@@H](c2cccc(-c3ccc([C@@H]4CCC(=O)N4)cc3)c2)[C@H]1C(=O)NC[3H]	2223781
Cc1noc(C)c1S(=O)(=O)N1CC[C@@H](c2cccc(-c3cn(C)nc3C(C)C)c2)[C@H]1C(=O)NC[3H]	2223782
Cc1noc(C)c1S(=O)(=O)N1CC[C@@H](c2cccc(-c3ccc(C(C)(C)O)cc3F)c2)[C@H]1C(=O)NC[3H]	2223783
Cc1noc(C)c1S(=O)(=O)N1CC[C@@H](c2cccc(-c3cc(F)cc(F)c3)c2)[C@H]1C(=O)NC[3H]	2223784
COC(=O)c1cc(O)cc(-c2cccc([C@@H]3CCN(S(=O)(=O)c4c(C)noc4C)[C@@H]3C(=O)NC[3H])c2)c1	2223785
CNC(=O)c1ccc(-c2cccc([C@@H]3CCN(S(=O)(=O)c4ccc([N+](=O)[O-])cc4Cl)[C@@H]3C(=O)NC[3H])c2)cc1C	2223786
COC(=O)c1cccc(-c2cccc([C@@H]3CCN(S(=O)(=O)c4ccc([N+](=O)[O-])cc4Cl)[C@@H]3C(=O)NC[3H])c2)c1F	2223787
CS(=O)(=O)c1ccc(-c2cccc([C@@H]3CCN(S(=O)(=O)c4ccc([N+](=O)[O-])cc4Cl)[C@@H]3C(=O)NC[3H])c2)cc1	2223788
O=C(O)c1cc(Cl)cc(-c2cccc([C@@H]3CCN(S(=O)(=O)c4ccc([N+](=O)[O-])cc4Cl)[C@@H]3C(=O)NC[3H])c2)c1	2223789
Cc1ccc2cc(-c3cccc([C@@H]4CCN(S(=O)(=O)c5ccc([N+](=O)[O-])cc5Cl)[C@@H]4C(=O)NC[3H])c3)ccc2n1	2223790
O=C1Nc2ccc(-c3cccc([C@@H]4CCN(S(=O)(=O)c5ccc([N+](=O)[O-])cc5Cl)[C@@H]4C(=O)NC[3H])c3)cc2CO1	2223791
O=C(O)c1cccc(-c2cccc([C@@H]3CCN(S(=O)(=O)c4ccc([N+](=O)[O-])cc4Cl)[C@@H]3C(=O)NC[3H])c2)c1F	2223792
CCN(CC)c1ncc(-c2cccc([C@@H]3CCN(S(=O)(=O)c4ccc([N+](=O)[O-])cc4Cl)[C@@H]3C(=O)NC[3H])c2)cn1	2223793
CNC(=O)c1ccc(-c2cccc([C@@H]3CCN(S(=O)(=O)c4ccc([N+](=O)[O-])cc4Cl)[C@@H]3C(=O)NC[3H])c2)cc1	2223794
CCNC(=O)c1ccc(-c2cccc([C@@H]3CCN(S(=O)(=O)c4ccc([N+](=O)[O-])cc4Cl)[C@@H]3C(=O)NC[3H])c2)cc1	2223795
O=C(NC1CC1)c1cccc(-c2cccc([C@@H]3CCN(S(=O)(=O)c4ccc([N+](=O)[O-])cc4Cl)[C@@H]3C(=O)NC[3H])c2)c1	2223796
O=C1CC(c2ccc(-c3cccc([C@@H]4CCN(S(=O)(=O)c5ccc([N+](=O)[O-])cc5Cl)[C@@H]4C(=O)NC[3H])c3)cc2)C1	2223797
COC(=O)c1cc(-c2cccc([C@@H]3CCN(S(=O)(=O)c4ccc([N+](=O)[O-])cc4Cl)[C@@H]3C(=O)NC[3H])c2)ccc1C	2223798
O=C(NC[3H])[C@@H]1[C@H](c2cccc(-c3cc(F)cc(C(F)(F)F)c3)c2)CCN1S(=O)(=O)c1ccc([N+](=O)[O-])cc1Cl	2223799
COc1ncc(-c2cccc([C@@H]3CCN(S(=O)(=O)c4ccc([N+](=O)[O-])cc4Cl)[C@@H]3C(=O)NC[3H])c2)cc1C	2223800
COC(=O)c1ccc(-c2cccc([C@@H]3CCN(S(=O)(=O)c4ccc([N+](=O)[O-])cc4Cl)[C@@H]3C(=O)NC[3H])c2)cc1F	2223801
O=C(NC[3H])[C@@H]1[C@H](c2cccc(-c3cccc4ccccc34)c2)CCN1S(=O)(=O)c1ccc([N+](=O)[O-])cc1Cl	2223802
COc1cc(-c2cccc([C@@H]3CCN(S(=O)(=O)c4ccc([N+](=O)[O-])cc4Cl)[C@@H]3C(=O)NC[3H])c2)ccc1Cl	2223803
O=C(NC[3H])[C@@H]1[C@H](c2cccc(I)c2)CCN1S(=O)(=O)c1ccc([N+](=O)[O-])cc1Cl	2223804
CCCOc1ccc(-c2cccc([C@@H]3CCN(S(=O)(=O)c4ccc([N+](=O)[O-])cc4Cl)[C@@H]3C(=O)NC[3H])c2)cc1Cl	2223805
COc1ccc2cc(-c3cccc([C@@H]4CCN(S(=O)(=O)c5ccc([N+](=O)[O-])cc5Cl)[C@@H]4C(=O)NC[3H])c3)ccc2c1	2223806
COc1cccc(-c2cccc([C@@H]3CCN(S(=O)(=O)c4ccc([N+](=O)[O-])cc4Cl)[C@@H]3C(=O)NC[3H])c2)c1OC	2223807
CCN(CC)Cc1ccc(-c2cccc([C@@H]3CCN(S(=O)(=O)c4ccc([N+](=O)[O-])cc4Cl)[C@@H]3C(=O)NC[3H])c2)cc1	2223808
CCn1ccc(-c2cccc([C@@H]3CCN(S(=O)(=O)c4ccc([N+](=O)[O-])cc4Cl)[C@@H]3C(=O)NC[3H])c2)n1	2223809
O=C(NC[3H])[C@@H]1[C@H](c2cccc(-c3cccc4c3OCC4)c2)CCN1S(=O)(=O)c1ccc([N+](=O)[O-])cc1Cl	2223810
Nc1cc(-c2cccc([C@@H]3CCN(S(=O)(=O)c4ccc([N+](=O)[O-])cc4Cl)[C@@H]3C(=O)NC[3H])c2)ccc1F	2223811
CCOc1cc(F)ccc1-c1cccc([C@@H]2CCN(S(=O)(=O)c3ccc([N+](=O)[O-])cc3Cl)[C@@H]2C(=O)NC[3H])c1	2223812
Cn1c(=O)[nH]c2ccc(-c3cccc([C@@H]4CCN(S(=O)(=O)c5ccc([N+](=O)[O-])cc5Cl)[C@@H]4C(=O)NC[3H])c3)cc21	2223813
Cc1ccc(Cl)cc1-c1cccc([C@@H]2CCN(S(=O)(=O)c3ccc([N+](=O)[O-])cc3Cl)[C@@H]2C(=O)NC[3H])c1	2223814
COC(=O)Nc1ccc(-c2cccc([C@@H]3CCN(Cc4ncccc4OC)[C@@H]3C(=O)NC[3H])c2)cc1	2223815
COc1cccnc1CN1CC[C@@H](c2cccc(-c3ccc(C#N)c(F)c3)c2)[C@H]1C(=O)NC[3H]	2223816
COc1ccc(C(C)C)cc1-c1cccc([C@@H]2CCN(Cc3ncccc3OC)[C@@H]2C(=O)NC[3H])c1	2223817
COc1cccnc1CN1CC[C@@H](c2cccc(-c3cccc(OC(F)(F)F)c3)c2)[C@H]1C(=O)NC[3H]	2223818
COc1ccc(Cl)cc1-c1cccc([C@@H]2CCN(Cc3ncccc3OC)[C@@H]2C(=O)NC[3H])c1	2223819
COc1cccnc1CN1CC[C@@H](c2cccc(-c3cc(CO)ccc3Cl)c2)[C@H]1C(=O)NC[3H]	2223820
COc1cccnc1CN1CC[C@@H](c2cccc(-c3cc(F)ccc3OC(C)C)c2)[C@H]1C(=O)NC[3H]	2223821
COc1cccnc1CN1CC[C@@H](c2cccc(-c3ccc(OC(F)(F)F)cc3)c2)[C@H]1C(=O)NC[3H]	2223822
COc1cccnc1CN1CC[C@@H](c2cccc(-c3cnc(OC)c(Cl)c3)c2)[C@H]1C(=O)NC[3H]	2223823
COc1cc(C(=O)O)ccc1-c1cccc([C@@H]2CCN(Cc3ncccc3OC)[C@@H]2C(=O)NC[3H])c1	2223824
COc1cccnc1CN1CC[C@@H](c2cccc(-c3ccc(F)c(CN(C)C)c3)c2)[C@H]1C(=O)NC[3H]	2223825
COc1cccnc1CN1CC[C@@H](c2cccc(-c3ccc(C)cc3Cl)c2)[C@H]1C(=O)NC[3H]	2223826
COc1cccnc1CN1CC[C@@H](c2cccc(-c3ccc(C(C)=O)cc3)c2)[C@H]1C(=O)NC[3H]	2223827
COC(=O)c1cc(F)cc(-c2cccc([C@@H]3CCN(Cc4ncccc4OC)[C@@H]3C(=O)NC[3H])c2)c1	2223828
COc1cccnc1CN1CC[C@@H](c2cccc(-c3ccc4c(c3)CCC4)c2)[C@H]1C(=O)NC[3H]	2223829
CNC(=O)Nc1ccc(-c2cccc([C@@H]3CCN(Cc4ncccc4OC)[C@@H]3C(=O)NC[3H])c2)cc1	2223830
COc1cccnc1CN1CC[C@@H](c2cccc(-c3cc(C)c(OC)c(C)c3)c2)[C@H]1C(=O)NC[3H]	2223831
COc1cccnc1CN1CC[C@@H](c2cccc(-c3cccc(CCC(=O)O)c3)c2)[C@H]1C(=O)NC[3H]	2223832
COc1cc(-c2cccc([C@@H]3CCN(Cc4ncccc4OC)[C@@H]3C(=O)NC[3H])c2)ccc1C	2223833
COc1cccnc1CN1CC[C@@H](c2cccc(-c3ccccc3CO)c2)[C@H]1C(=O)NC[3H]	2223834
COc1cccnc1CN1CC[C@@H](c2cccc(-c3ccc(F)c(C)c3)c2)[C@H]1C(=O)NC[3H]	2223835
COc1cccnc1CN1CC[C@@H](c2cccc(-c3ccc4nc(C)oc4c3)c2)[C@H]1C(=O)NC[3H]	2223836
COc1cccnc1CN1CC[C@@H](c2cccc(-c3ccc(Oc4ccccc4)cc3)c2)[C@H]1C(=O)NC[3H]	2223837
COc1cccnc1CN1CC[C@@H](c2cccc(-c3ccc4[nH]c(C)cc4c3)c2)[C@H]1C(=O)NC[3H]	2223838
COc1cccnc1CN1CC[C@@H](c2cccc(-c3cc(Cl)cnc3OC)c2)[C@H]1C(=O)NC[3H]	2223839
COc1cccnc1CN1CC[C@@H](c2cccc(-c3ccc4c(c3)CCCO4)c2)[C@H]1C(=O)NC[3H]	2223840
CCCNC(=O)c1cccc(-c2cccc([C@@H]3CCN(Cc4ncccc4OC)[C@@H]3C(=O)NC[3H])c2)c1	2223841
COc1cccnc1CN1CC[C@@H](c2cccc(-c3cc(C(N)=O)ccc3C)c2)[C@H]1C(=O)NC[3H]	2223842
COc1cccnc1CN1CC[C@@H](c2cccc(-c3cccc(O)c3)c2)[C@H]1C(=O)NC[3H]	2223843
COc1ccc(-c2cccc([C@@H]3CCN(Cc4ncccc4OC)[C@@H]3C(=O)NC[3H])c2)cc1C(=O)O	2223844
COc1cc(CO)ccc1-c1cccc([C@@H]2CCN(Cc3ncccc3OC)[C@@H]2C(=O)NC[3H])c1	2223845
COc1cccnc1CN1CC[C@@H](c2cccc(-c3ccc4ccc(=O)[nH]c4c3)c2)[C@H]1C(=O)NC[3H]	2223846
COc1cccnc1CN1CC[C@@H](c2cccc(-c3cccc(COC(C)C)c3)c2)[C@H]1C(=O)NC[3H]	2223847
CCc1ccc(-c2cccc([C@@H]3CCN(Cc4cnn[nH]4)[C@@H]3C(=O)NC[3H])c2)cc1	2223848
O=C(NC[3H])[C@@H]1[C@H](c2cccc(-c3cc(F)cc(F)c3)c2)CCN1Cc1cnn[nH]1	2223849
COC(=O)c1cc(O)cc(-c2cccc([C@@H]3CCN(Cc4cnn[nH]4)[C@@H]3C(=O)NC[3H])c2)c1	2223850
O=C(NC[3H])[C@@H]1[C@H](c2cccc(-c3cccc(Cn4cccn4)c3)c2)CCN1Cc1cnn[nH]1	2223851
Cn1nnc2ccc(-c3cccc([C@@H]4CCN(Cc5cnn[nH]5)[C@@H]4C(=O)NC[3H])c3)cc21	2223852
CC(=O)c1cccc(-c2cccc([C@@H]3CCN(Cc4cnn[nH]4)[C@@H]3C(=O)NC[3H])c2)c1	2223853
O=C(O)CCc1ccc(-c2cccc([C@@H]3CCN(Cc4cnn[nH]4)[C@@H]3C(=O)NC[3H])c2)cc1	2223854
Nc1cccc(-c2cccc([C@@H]3CCN(Cc4cnn[nH]4)[C@@H]3C(=O)NC[3H])c2)c1	2223855
CCOc1ccc(-c2cccc([C@@H]3CCN(Cc4cnn[nH]4)[C@@H]3C(=O)NC[3H])c2)cc1	2223856
O=C(NC[3H])[C@@H]1[C@H](c2cccc(-c3ccc(Cl)c(Cl)c3)c2)CCN1Cc1cnn[nH]1	2223857
CCCCc1ccc(-c2cccc([C@@H]3CCN(Cc4cnn[nH]4)[C@@H]3C(=O)NC[3H])c2)cc1	2223858
O=C(NC[3H])[C@@H]1[C@H](c2cccc(-c3ccc4c(c3)OCO4)c2)CCN1Cc1cnn[nH]1	2223859
O=C(NC[3H])[C@@H]1[C@H](c2cccc(-c3ccc(-c4ccccc4)cc3)c2)CCN1Cc1cnn[nH]1	2223860
CC(C)(C)n1cc(-c2cccc([C@@H]3CCN(Cc4cnn[nH]4)[C@@H]3C(=O)NC[3H])c2)cn1	2223861
NS(=O)(=O)c1cccc(-c2cccc([C@@H]3CCN(Cc4cnn[nH]4)[C@@H]3C(=O)NC[3H])c2)c1	2223862
O=C(NC[3H])[C@@H]1[C@H](c2cccc(-c3cccc4c3OCCO4)c2)CCN1Cc1cnn[nH]1	2223863
COc1ccc(-c2cccc([C@@H]3CCN(Cc4cnn[nH]4)[C@@H]3C(=O)NC[3H])c2)cn1	2223864
COC(=O)CCc1cccc(-c2cccc([C@@H]3CCN(Cc4cnn[nH]4)[C@@H]3C(=O)NC[3H])c2)c1	2223865
O=C(NC[3H])[C@@H]1[C@H](c2cccc(-c3cnc4ccnn4c3)c2)CCN1Cc1cnn[nH]1	2223866
O=C(O)COc1cc(F)cc(-c2cccc([C@@H]3CCN(Cc4cnn[nH]4)[C@@H]3C(=O)NC[3H])c2)c1	2223867
O=C(NC[3H])[C@@H]1[C@H](c2cccc(-c3cc4ccccc4o3)c2)CCN1Cc1cnn[nH]1	2223868
O=C(NC[3H])[C@@H]1[C@H](c2cccc(C=CC3CCCCC3)c2)CCN1Cc1cnn[nH]1	2223869
O=C(NC[3H])[C@@H]1[C@H](c2cccc(C3=CCNCC3)c2)CCN1Cc1cnn[nH]1	2223870
CC1(C)Cc2cc(-c3cccc([C@@H]4CCN(Cc5cnn[nH]5)[C@@H]4C(=O)NC[3H])c3)ccc2O1	2223871
COc1ncccc1-c1cccc([C@@H]2CCN(Cc3cnn[nH]3)[C@@H]2C(=O)NC[3H])c1	2223872
COc1ccc(F)c(-c2cccc([C@@H]3CCN(Cc4cnn[nH]4)[C@@H]3C(=O)NC[3H])c2)c1	2223873
O=C(NC[3H])[C@@H]1[C@H](c2cccc(-c3cncnc3)c2)CCN1Cc1cnn[nH]1	2223874
COc1cc(OC)cc(-c2cccc([C@@H]3CCN(Cc4ccc(C(C)(C)O)cc4)[C@@H]3C(=O)NC[3H])c2)c1	2223875
Cc1cccc(-c2cccc([C@@H]3CCN(Cc4ccc(C(C)(C)O)cc4)[C@@H]3C(=O)NC[3H])c2)c1C	2223876
CC(C)(O)c1ccc(CN2CC[C@@H](c3cccc(-c4cc(Cl)cc(Cl)c4)c3)[C@H]2C(=O)NC[3H])cc1	2223877
CC(C)(O)c1ccc(CN2CC[C@@H](c3cccc(-c4ccc5ccccc5c4)c3)[C@H]2C(=O)NC[3H])cc1	2223878
Cc1ccc(-c2cccc([C@@H]3CCN(Cc4ccc(C(C)(C)O)cc4)[C@@H]3C(=O)NC[3H])c2)c(F)c1	2223879
CC(C)(O)c1ccc(CN2CC[C@@H](c3cccc(-c4ccc5cc[nH]c5c4)c3)[C@H]2C(=O)NC[3H])cc1	2223880
N#CCOc1ccccc1CN1CC[C@@H](c2cccc(-c3cccc(Cl)c3F)c2)[C@H]1C(=O)NC[3H]	2223881
N#CCOc1ccccc1CN1CC[C@@H](c2cccc(-c3cnn(-c4ccncc4)c3)c2)[C@H]1C(=O)NC[3H]	2223882
COC(=O)c1cc(-c2cccc([C@@H]3CCN(Cc4ccccc4OCC#N)[C@@H]3C(=O)NC[3H])c2)ccc1Cl	2223883
N#CCOc1ccccc1CN1CC[C@@H](c2cccc(-c3ccc(S(N)(=O)=O)cc3)c2)[C@H]1C(=O)NC[3H]	2223884
COc1cc(F)c(F)cc1-c1cccc([C@@H]2CCN(Cc3ccccc3OCC#N)[C@@H]2C(=O)NC[3H])c1	2223885
COC(=O)c1ccc(-c2cccc([C@@H]3CCN(Cc4ccccc4OCC#N)[C@@H]3C(=O)NC[3H])c2)o1	2223886
N#CCOc1ccccc1CN1CC[C@@H](c2cccc(-c3cnc4occc4c3)c2)[C@H]1C(=O)NC[3H]	2223887
N#CCOc1ccccc1CN1CC[C@@H](c2cccc(-c3ccc(F)c(Cl)c3)c2)[C@H]1C(=O)NC[3H]	2223888
N#CCOc1ccccc1CN1CC[C@@H](c2cccc(-c3ccc4c(c3)CCOC4)c2)[C@H]1C(=O)NC[3H]	2223889
Cc1cccc(-c2cccc([C@@H]3CCN(Cc4ccccc4OCC#N)[C@@H]3C(=O)NC[3H])c2)c1	2223890
N#CCOc1ccccc1CN1CC[C@@H](c2cccc(-c3cccc(-c4ccccc4)c3)c2)[C@H]1C(=O)NC[3H]	2223891
N#CCOc1ccccc1CN1CC[C@@H](c2cccc(-c3ccc(F)c(C(F)(F)F)c3)c2)[C@H]1C(=O)NC[3H]	2223892
N#CCOc1ccccc1CN1CC[C@@H](c2cccc(-c3cnc(N)nc3)c2)[C@H]1C(=O)NC[3H]	2223893
N#CCOc1ccccc1CN1CC[C@@H](c2cccc(-c3cccc(CC(=O)O)c3)c2)[C@H]1C(=O)NC[3H]	2223894
CCOC(=O)c1ccc(-c2cccc([C@@H]3CCN(Cc4ccccc4OCC#N)[C@@H]3C(=O)NC[3H])c2)cc1F	2223895
N#CCOc1ccccc1CN1CC[C@@H](c2cccc(-c3ccc4ccc(O)cc4c3)c2)[C@H]1C(=O)NC[3H]	2223896
COc1ncc(-c2cccc([C@@H]3CCN(Cc4ccccc4OCC#N)[C@@H]3C(=O)NC[3H])c2)cn1	2223897
COc1ccc(-c2cccc([C@@H]3CCN(Cc4ccccc4OCC#N)[C@@H]3C(=O)NC[3H])c2)cc1OC(C)C	2223898
Cn1nccc1-c1cccc([C@@H]2CCN(Cc3ccccc3OCC#N)[C@@H]2C(=O)NC[3H])c1	2223899
N#CCOc1ccccc1CN1CC[C@@H](c2cccc(-c3ccc(Cl)c(C#N)c3)c2)[C@H]1C(=O)NC[3H]	2223900
COCCc1cccc(-c2cccc([C@@H]3CCN(Cc4ccccc4OCC#N)[C@@H]3C(=O)NC[3H])c2)c1	2223901
Cc1ccc(OC(C)C)c(-c2cccc([C@@H]3CCN(Cc4ccccc4OCC#N)[C@@H]3C(=O)NC[3H])c2)c1	2223902
N#CCOc1ccccc1CN1CC[C@@H](c2cccc(-c3ccc(CO)c(Cl)c3)c2)[C@H]1C(=O)NC[3H]	2223903
CCOc1ncccc1-c1cccc([C@@H]2CCN(Cc3ccccc3OCC#N)[C@@H]2C(=O)NC[3H])c1	2223904
CCc1ccccc1-c1cccc([C@@H]2CCN(Cc3ccccc3OCC#N)[C@@H]2C(=O)NC[3H])c1	2223905
N#CCOc1ccccc1CN1CC[C@@H](c2cccc(-c3cccc(F)c3)c2)[C@H]1C(=O)NC[3H]	2223906
Cc1cc(Cl)ccc1-c1cccc([C@@H]2CCN(Cc3ccccc3OCC#N)[C@@H]2C(=O)NC[3H])c1	2223907
N#CCOc1ccccc1CN1CC[C@@H](c2cccc(-c3ccc(Cl)cc3)c2)[C@H]1C(=O)NC[3H]	2223908
N#CCOc1ccccc1CN1CC[C@@H](c2cccc(-c3ccc4c(c3)CCC(=O)N4)c2)[C@H]1C(=O)NC[3H]	2223909
Cc1ccc(C(=O)O)cc1-c1cccc([C@@H]2CCN(Cc3ccccc3OCC#N)[C@@H]2C(=O)NC[3H])c1	2223910
N#CCOc1ccccc1CN1CC[C@@H](c2cccc(-c3ccc(C(=O)O)c(Cl)c3)c2)[C@H]1C(=O)NC[3H]	2223911
CONC(=O)c1ccc(-c2cccc([C@@H]3CCN(Cc4ccccc4OCC#N)[C@@H]3C(=O)NC[3H])c2)cc1	2223912
CNC(=O)c1ccc(-c2cccc([C@@H]3CCN(Cc4cnn(-c5ccccn5)c4)[C@@H]3C(=O)NC[3H])c2)cc1C	2223913
COC(=O)c1cccc(-c2cccc([C@@H]3CCN(Cc4cnn(-c5ccccn5)c4)[C@@H]3C(=O)NC[3H])c2)c1F	2223914
CS(=O)(=O)c1ccc(-c2cccc([C@@H]3CCN(Cc4cnn(-c5ccccn5)c4)[C@@H]3C(=O)NC[3H])c2)cc1	2223915
O=C(O)c1cc(Cl)cc(-c2cccc([C@@H]3CCN(Cc4cnn(-c5ccccn5)c4)[C@@H]3C(=O)NC[3H])c2)c1	2223916
Cc1ccc2cc(-c3cccc([C@@H]4CCN(Cc5cnn(-c6ccccn6)c5)[C@@H]4C(=O)NC[3H])c3)ccc2n1	2223917
O=C1Nc2ccc(-c3cccc([C@@H]4CCN(Cc5cnn(-c6ccccn6)c5)[C@@H]4C(=O)NC[3H])c3)cc2CO1	2223918
CCOC(=O)c1cccc(-c2cccc([C@@H]3CCN(Cc4cnn(-c5ccccn5)c4)[C@@H]3C(=O)NC[3H])c2)c1	2223919
COC(=O)c1cc(-c2cccc([C@@H]3CCN(Cc4cnn(-c5ccccn5)c4)[C@@H]3C(=O)NC[3H])c2)ccc1O	2223920
CCN(CC)c1ncc(-c2cccc([C@@H]3CCN(Cc4cnn(-c5ccccn5)c4)[C@@H]3C(=O)NC[3H])c2)cn1	2223921
CNC(=O)c1ccc(-c2cccc([C@@H]3CCN(Cc4cnn(-c5ccccn5)c4)[C@@H]3C(=O)NC[3H])c2)cc1	2223922
CCNC(=O)c1ccc(-c2cccc([C@@H]3CCN(Cc4cnn(-c5ccccn5)c4)[C@@H]3C(=O)NC[3H])c2)cc1	2223923
O=C1CC(c2ccc(-c3cccc([C@@H]4CCN(Cc5cnn(-c6ccccn6)c5)[C@@H]4C(=O)NC[3H])c3)cc2)C1	2223924
COC(=O)c1cc(-c2cccc([C@@H]3CCN(Cc4cnn(-c5ccccn5)c4)[C@@H]3C(=O)NC[3H])c2)ccc1C	2223925
O=C(NC[3H])[C@@H]1[C@H](c2cccc(-c3cc(F)cc(C(F)(F)F)c3)c2)CCN1Cc1cnn(-c2ccccn2)c1	2223926
COC(=O)c1cc(Cl)cc(-c2cccc([C@@H]3CCN(Cc4cnn(-c5ccccn5)c4)[C@@H]3C(=O)NC[3H])c2)c1	2223927
COc1ncc(-c2cccc([C@@H]3CCN(Cc4cnn(-c5ccccn5)c4)[C@@H]3C(=O)NC[3H])c2)cc1C	2223928
O=C(NC[3H])[C@@H]1[C@H](c2cccc(-c3cccc4ccccc34)c2)CCN1Cc1cnn(-c2ccccn2)c1	2223929
COc1cc(-c2cccc([C@@H]3CCN(Cc4cnn(-c5ccccn5)c4)[C@@H]3C(=O)NC[3H])c2)ccc1Cl	2223930
COC(=O)Cc1ccc(-c2cccc([C@@H]3CCN(Cc4cnn(-c5ccccn5)c4)[C@@H]3C(=O)NC[3H])c2)cc1	2223931
O=C(NC[3H])[C@@H]1[C@H](c2cccc(I)c2)CCN1Cc1cnn(-c2ccccn2)c1	2223932
CCCOc1ccc(-c2cccc([C@@H]3CCN(Cc4cnn(-c5ccccn5)c4)[C@@H]3C(=O)NC[3H])c2)cc1Cl	2223933
COc1ccc2cc(-c3cccc([C@@H]4CCN(Cc5cnn(-c6ccccn6)c5)[C@@H]4C(=O)NC[3H])c3)ccc2c1	2223934
COc1cccc(-c2cccc([C@@H]3CCN(Cc4cnn(-c5ccccn5)c4)[C@@H]3C(=O)NC[3H])c2)c1OC	2223935
CCN(CC)Cc1ccc(-c2cccc([C@@H]3CCN(Cc4cnn(-c5ccccn5)c4)[C@@H]3C(=O)NC[3H])c2)cc1	2223936
CCn1ccc(-c2cccc([C@@H]3CCN(Cc4cnn(-c5ccccn5)c4)[C@@H]3C(=O)NC[3H])c2)n1	2223937
O=C(NC[3H])[C@@H]1[C@H](c2cccc(-c3cccc4c3OCC4)c2)CCN1Cc1cnn(-c2ccccn2)c1	2223938
Nc1cc(-c2cccc([C@@H]3CCN(Cc4cnn(-c5ccccn5)c4)[C@@H]3C(=O)NC[3H])c2)ccc1F	2223939
CCOc1cc(F)ccc1-c1cccc([C@@H]2CCN(Cc3cnn(-c4ccccn4)c3)[C@@H]2C(=O)NC[3H])c1	2223940
Cn1c(=O)[nH]c2ccc(-c3cccc([C@@H]4CCN(Cc5cnn(-c6ccccn6)c5)[C@@H]4C(=O)NC[3H])c3)cc21	2223941
Cc1ccc(Cl)cc1-c1cccc([C@@H]2CCN(Cc3cnn(-c4ccccn4)c3)[C@@H]2C(=O)NC[3H])c1	2223942
COc1ccc(-c2cccc([C@@H]3CCN(Cc4cnn(-c5ccccn5)c4)[C@@H]3C(=O)NC[3H])c2)cc1C	2223943
CCOc1ccccc1-c1cccc([C@@H]2CCN(Cc3cnn(-c4ccccn4)c3)[C@@H]2C(=O)NC[3H])c1	2223944
COc1ncc(-c2cccc([C@@H]3CCN(Cc4cccc(OCCCC#N)c4)[C@@H]3C(=O)NC[3H])c2)cc1Cl	2223945
COc1cc(C(=O)O)ccc1-c1cccc([C@@H]2CCN(Cc3cccc(OCCCC#N)c3)[C@@H]2C(=O)NC[3H])c1	2223946
CN(C)Cc1cc(-c2cccc([C@@H]3CCN(Cc4cccc(OCCCC#N)c4)[C@@H]3C(=O)NC[3H])c2)ccc1F	2223947
Cc1ccc(-c2cccc([C@@H]3CCN(Cc4cccc(OCCCC#N)c4)[C@@H]3C(=O)NC[3H])c2)c(Cl)c1	2223948
CC(=O)c1ccc(-c2cccc([C@@H]3CCN(Cc4cccc(OCCCC#N)c4)[C@@H]3C(=O)NC[3H])c2)cc1	2223949
COC(=O)c1cc(F)cc(-c2cccc([C@@H]3CCN(Cc4cccc(OCCCC#N)c4)[C@@H]3C(=O)NC[3H])c2)c1	2223950
N#CCCCOc1cccc(CN2CC[C@@H](c3cccc(-c4ccc5c(c4)CCC5)c3)[C@H]2C(=O)NC[3H])c1	2223951
CNC(=O)Nc1ccc(-c2cccc([C@@H]3CCN(Cc4cccc(OCCCC#N)c4)[C@@H]3C(=O)NC[3H])c2)cc1	2223952
COc1c(C)cc(-c2cccc([C@@H]3CCN(Cc4cccc(OCCCC#N)c4)[C@@H]3C(=O)NC[3H])c2)cc1C	2223953
N#CCCCOc1cccc(CN2CC[C@@H](c3cccc(-c4cccc(CCC(=O)O)c4)c3)[C@H]2C(=O)NC[3H])c1	2223954
COc1cc(-c2cccc([C@@H]3CCN(Cc4cccc(OCCCC#N)c4)[C@@H]3C(=O)NC[3H])c2)ccc1C	2223955
N#CCCCOc1cccc(CN2CC[C@@H](c3cccc(-c4cccc5ccoc45)c3)[C@H]2C(=O)NC[3H])c1	2223956
N#CCCCOc1cccc(CN2CC[C@@H](c3cccc(-c4ccccc4CO)c3)[C@H]2C(=O)NC[3H])c1	2223957
Cc1cc(-c2cccc([C@@H]3CCN(Cc4cccc(OCCCC#N)c4)[C@@H]3C(=O)NC[3H])c2)ccc1F	2223958
Cc1nc2ccc(-c3cccc([C@@H]4CCN(Cc5cccc(OCCCC#N)c5)[C@@H]4C(=O)NC[3H])c3)cc2o1	2223959
N#CCCCOc1cccc(CN2CC[C@@H](c3cccc(-c4ccc(Oc5ccccc5)cc4)c3)[C@H]2C(=O)NC[3H])c1	2223960
Cc1cc2cc(-c3cccc([C@@H]4CCN(Cc5cccc(OCCCC#N)c5)[C@@H]4C(=O)NC[3H])c3)ccc2[nH]1	2223961
COc1ccc(C#N)cc1-c1cccc([C@@H]2CCN(Cc3cccc(OCCCC#N)c3)[C@@H]2C(=O)NC[3H])c1	2223962
COc1ncc(Cl)cc1-c1cccc([C@@H]2CCN(Cc3cccc(OCCCC#N)c3)[C@@H]2C(=O)NC[3H])c1	2223963
CCCNC(=O)c1cccc(-c2cccc([C@@H]3CCN(Cc4cccc(OCCCC#N)c4)[C@@H]3C(=O)NC[3H])c2)c1	2223964
Cc1ccc(C(N)=O)cc1-c1cccc([C@@H]2CCN(Cc3cccc(OCCCC#N)c3)[C@@H]2C(=O)NC[3H])c1	2223965
COc1ccc(-c2cccc([C@@H]3CCN(Cc4cccc(OCCCC#N)c4)[C@@H]3C(=O)NC[3H])c2)cc1F	2223966
N#CCCCOc1cccc(CN2CC[C@@H](c3cccc(-c4cccc(O)c4)c3)[C@H]2C(=O)NC[3H])c1	2223967
COc1cc(CO)ccc1-c1cccc([C@@H]2CCN(Cc3cccc(OCCCC#N)c3)[C@@H]2C(=O)NC[3H])c1	2223968
N#CCCCOc1cccc(CN2CC[C@@H](c3cccc(-c4ccc5ccc(=O)[nH]c5c4)c3)[C@H]2C(=O)NC[3H])c1	2223969
CN(C)CCc1ccc(-c2cccc([C@@H]3CCN(Cc4cccc(OCCCC#N)c4)[C@@H]3C(=O)NC[3H])c2)cc1	2223970
CC(C)OCc1cccc(-c2cccc([C@@H]3CCN(Cc4cccc(OCCCC#N)c4)[C@@H]3C(=O)NC[3H])c2)c1	2223971
N#CCCCOc1cccc(CN2CC[C@@H](c3cccc(-c4cccc(CN)c4)c3)[C@H]2C(=O)NC[3H])c1	2223972
CN(C)c1cc(-c2cccc([C@@H]3CCN(Cc4cccc(OCCCC#N)c4)[C@@H]3C(=O)NC[3H])c2)ccn1	2223973
CC(C)(C)OCc1ccc(-c2cccc([C@@H]3CCN(Cc4cccc(OCCCC#N)c4)[C@@H]3C(=O)NC[3H])c2)cc1	2223974
Cc1ccc(-c2cccc([C@@H]3CCN(Cc4cccc(OCCCC#N)c4)[C@@H]3C(=O)NC[3H])c2)cc1Cl	2223975
CC(C)(O)c1ccc(-c2cccc([C@@H]3CCN(Cc4ccc(S(N)(=O)=O)cc4)[C@@H]3C(=O)NC[3H])c2)c(F)c1	2223976
CCc1ccc(-c2cccc([C@@H]3CCN(Cc4ccc(S(N)(=O)=O)cc4)[C@@H]3C(=O)NC[3H])c2)cc1	2223977
NS(=O)(=O)c1ccc(CN2CC[C@@H](c3cccc(-c4cc(F)cc(F)c4)c3)[C@H]2C(=O)NC[3H])cc1	2223978
COC(=O)c1cc(O)cc(-c2cccc([C@@H]3CCN(Cc4ccc(S(N)(=O)=O)cc4)[C@@H]3C(=O)NC[3H])c2)c1	2223979
NS(=O)(=O)c1ccc(CN2CC[C@@H](c3cccc(-c4cccc(Cn5cccn5)c4)c3)[C@H]2C(=O)NC[3H])cc1	2223980
CC(=O)c1cccc(-c2cccc([C@@H]3CCN(Cc4ccc(S(N)(=O)=O)cc4)[C@@H]3C(=O)NC[3H])c2)c1	2223981
NS(=O)(=O)c1ccc(CN2CC[C@@H](c3cccc(-c4ccc(CCC(=O)O)cc4)c3)[C@H]2C(=O)NC[3H])cc1	2223982
CCOc1ccc(-c2cccc([C@@H]3CCN(Cc4ccc(S(N)(=O)=O)cc4)[C@@H]3C(=O)NC[3H])c2)cc1	2223983
NS(=O)(=O)c1ccc(CN2CC[C@@H](c3cccc(-c4ccc(Cl)c(Cl)c4)c3)[C@H]2C(=O)NC[3H])cc1	2223984
CCCCc1ccc(-c2cccc([C@@H]3CCN(Cc4ccc(S(N)(=O)=O)cc4)[C@@H]3C(=O)NC[3H])c2)cc1	2223985
NS(=O)(=O)c1ccc(CN2CC[C@@H](c3cccc(-c4ccc5c(c4)OCO5)c3)[C@H]2C(=O)NC[3H])cc1	2223986
NS(=O)(=O)c1ccc(CN2CC[C@@H](c3cccc(-c4ccc(-c5ccccc5)cc4)c3)[C@H]2C(=O)NC[3H])cc1	2223987
CC(C)(C)n1cc(-c2cccc([C@@H]3CCN(Cc4ccc(S(N)(=O)=O)cc4)[C@@H]3C(=O)NC[3H])c2)cn1	2223988
NS(=O)(=O)c1ccc(CN2CC[C@@H](c3cccc(-c4cccc(S(N)(=O)=O)c4)c3)[C@H]2C(=O)NC[3H])cc1	2223989
NS(=O)(=O)c1ccc(CN2CC[C@@H](c3cccc(-c4cccc5c4OCCO5)c3)[C@H]2C(=O)NC[3H])cc1	2223990
COc1ccc(-c2cccc([C@@H]3CCN(Cc4ccc(S(N)(=O)=O)cc4)[C@@H]3C(=O)NC[3H])c2)cn1	2223991
COC(=O)CCc1cccc(-c2cccc([C@@H]3CCN(Cc4ccc(S(N)(=O)=O)cc4)[C@@H]3C(=O)NC[3H])c2)c1	2223992
NS(=O)(=O)c1ccc(CN2CC[C@@H](c3cccc(-c4cnc5ccnn5c4)c3)[C@H]2C(=O)NC[3H])cc1	2223993
NS(=O)(=O)c1ccc(CN2CC[C@@H](c3cccc(-c4cc(F)cc(OCC(=O)O)c4)c3)[C@H]2C(=O)NC[3H])cc1	2223994
NS(=O)(=O)c1ccc(CN2CC[C@@H](c3cccc(-c4cc5ccccc5o4)c3)[C@H]2C(=O)NC[3H])cc1	2223995
NS(=O)(=O)c1ccc(CN2CC[C@@H](c3cccc(C=CC4CCCCC4)c3)[C@H]2C(=O)NC[3H])cc1	2223996
NS(=O)(=O)c1ccc(CN2CC[C@@H](c3cccc(C4=CCNCC4)c3)[C@H]2C(=O)NC[3H])cc1	2223997
CC1(C)Cc2cc(-c3cccc([C@@H]4CCN(Cc5ccc(S(N)(=O)=O)cc5)[C@@H]4C(=O)NC[3H])c3)ccc2O1	2223998
COc1ncccc1-c1cccc([C@@H]2CCN(Cc3ccc(S(N)(=O)=O)cc3)[C@@H]2C(=O)NC[3H])c1	2223999
COc1ccc(F)c(-c2cccc([C@@H]3CCN(Cc4ccc(S(N)(=O)=O)cc4)[C@@H]3C(=O)NC[3H])c2)c1	2224000
CS(=O)(=O)c1ccc(-c2cccc([C@@H]3CCN(Cc4ccc(S(N)(=O)=O)cc4)[C@@H]3C(=O)NC[3H])c2)cc1	2224001
NS(=O)(=O)c1ccc(CN2CC[C@@H](c3cccc(-c4cncnc4)c3)[C@H]2C(=O)NC[3H])cc1	2224002
COc1cc(OC)cc(-c2cccc([C@@H]3CCN(Cc4ccn(-c5cccnc5)c4)[C@@H]3C(=O)NC[3H])c2)c1	2224003
Cc1cccc(-c2cccc([C@@H]3CCN(Cc4ccn(-c5cccnc5)c4)[C@@H]3C(=O)NC[3H])c2)c1C	2224004
O=C(NC[3H])[C@@H]1[C@H](c2cccc(-c3cc(Cl)cc(Cl)c3)c2)CCN1Cc1ccn(-c2cccnc2)c1	2224005
O=C(NC[3H])[C@@H]1[C@H](c2cccc(-c3ccc4ccccc4c3)c2)CCN1Cc1ccn(-c2cccnc2)c1	2224006
O=C(NC[3H])[C@@H]1[C@H](c2cccc(-c3cccc(-c4ccccc4)c3)c2)CCN1C(=O)C1=C[C@@H](O)[C@@H](O)[C@H](O)C1	2224007
O=C(NC[3H])[C@@H]1[C@H](c2cccc(-c3ccc(F)c(C(F)(F)F)c3)c2)CCN1C(=O)C1=C[C@@H](O)[C@@H](O)[C@H](O)C1	2224008
Nc1ncc(-c2cccc([C@@H]3CCN(C(=O)C4=C[C@@H](O)[C@@H](O)[C@H](O)C4)[C@@H]3C(=O)NC[3H])c2)cn1	2224009
O=C(O)Cc1cccc(-c2cccc([C@@H]3CCN(C(=O)C4=C[C@@H](O)[C@@H](O)[C@H](O)C4)[C@@H]3C(=O)NC[3H])c2)c1	2224010
CCOC(=O)c1ccc(-c2cccc([C@@H]3CCN(C(=O)C4=C[C@@H](O)[C@@H](O)[C@H](O)C4)[C@@H]3C(=O)NC[3H])c2)cc1F	2224011
O=C(NC[3H])[C@@H]1[C@H](c2cccc(-c3ccc4ccc(O)cc4c3)c2)CCN1C(=O)C1=C[C@@H](O)[C@@H](O)[C@H](O)C1	2224012
COc1ncc(-c2cccc([C@@H]3CCN(C(=O)C4=C[C@@H](O)[C@@H](O)[C@H](O)C4)[C@@H]3C(=O)NC[3H])c2)cn1	2224013
COc1ccc(-c2cccc([C@@H]3CCN(C(=O)C4=C[C@@H](O)[C@@H](O)[C@H](O)C4)[C@@H]3C(=O)NC[3H])c2)cc1OC(C)C	2224014
Cn1nccc1-c1cccc([C@@H]2CCN(C(=O)C3=C[C@@H](O)[C@@H](O)[C@H](O)C3)[C@@H]2C(=O)NC[3H])c1	2224015
N#Cc1cc(-c2cccc([C@@H]3CCN(C(=O)C4=C[C@@H](O)[C@@H](O)[C@H](O)C4)[C@@H]3C(=O)NC[3H])c2)ccc1Cl	2224016
COCCc1cccc(-c2cccc([C@@H]3CCN(C(=O)C4=C[C@@H](O)[C@@H](O)[C@H](O)C4)[C@@H]3C(=O)NC[3H])c2)c1	2224017
Cc1ccc(OC(C)C)c(-c2cccc([C@@H]3CCN(C(=O)C4=C[C@@H](O)[C@@H](O)[C@H](O)C4)[C@@H]3C(=O)NC[3H])c2)c1	2224018
CCOc1ncccc1-c1cccc([C@@H]2CCN(C(=O)C3=C[C@@H](O)[C@@H](O)[C@H](O)C3)[C@@H]2C(=O)NC[3H])c1	2224019
CCc1ccccc1-c1cccc([C@@H]2CCN(C(=O)C3=C[C@@H](O)[C@@H](O)[C@H](O)C3)[C@@H]2C(=O)NC[3H])c1	2224020
CN(C)c1ncc(-c2cccc([C@@H]3CCN(C(=O)C4=C[C@@H](O)[C@@H](O)[C@H](O)C4)[C@@H]3C(=O)NC[3H])c2)cc1Cl	2224021
O=C(NC[3H])[C@@H]1[C@H](c2cccc(-c3cccc(F)c3)c2)CCN1C(=O)C1=C[C@@H](O)[C@@H](O)[C@H](O)C1	2224022
Cc1cc(Cl)ccc1-c1cccc([C@@H]2CCN(C(=O)C3=C[C@@H](O)[C@@H](O)[C@H](O)C3)[C@@H]2C(=O)NC[3H])c1	2224023
O=C(NC[3H])[C@@H]1[C@H](c2cccc(-c3ccc(Cl)cc3)c2)CCN1C(=O)C1=C[C@@H](O)[C@@H](O)[C@H](O)C1	2224024
O=C1CCc2cc(-c3cccc([C@@H]4CCN(C(=O)C5=C[C@@H](O)[C@@H](O)[C@H](O)C5)[C@@H]4C(=O)NC[3H])c3)ccc2N1	2224025
Cc1ccc(C(=O)O)cc1-c1cccc([C@@H]2CCN(C(=O)C3=C[C@@H](O)[C@@H](O)[C@H](O)C3)[C@@H]2C(=O)NC[3H])c1	2224026
O=C(O)c1ccc(-c2cccc([C@@H]3CCN(C(=O)C4=C[C@@H](O)[C@@H](O)[C@H](O)C4)[C@@H]3C(=O)NC[3H])c2)cc1Cl	2224027
CONC(=O)c1ccc(-c2cccc([C@@H]3CCN(C(=O)C4=C[C@@H](O)[C@@H](O)[C@H](O)C4)[C@@H]3C(=O)NC[3H])c2)cc1	2224028
CCOc1cccc(-c2cccc([C@@H]3CCN(C(=O)C4=C[C@@H](O)[C@@H](O)[C@H](O)C4)[C@@H]3C(=O)NC[3H])c2)c1	2224029
COc1cccc2cc(-c3cccc([C@@H]4CCN(C(=O)C5=C[C@@H](O)[C@@H](O)[C@H](O)C5)[C@@H]4C(=O)NC[3H])c3)oc12	2224030
COc1cc(F)cc(-c2cccc([C@@H]3CCN(C(=O)C4=C[C@@H](O)[C@@H](O)[C@H](O)C4)[C@@H]3C(=O)NC[3H])c2)c1	2224031
CC(C)Oc1ccc(-c2cccc([C@@H]3CCN(C(=O)C4=C[C@@H](O)[C@@H](O)[C@H](O)C4)[C@@H]3C(=O)NC[3H])c2)cc1F	2224032
O=C(NC[3H])[C@@H]1[C@H](c2cccc(-c3cccc4c3CCO4)c2)CCN1C(=O)C1=C[C@@H](O)[C@@H](O)[C@H](O)C1	2224033
CCNC(=O)c1cccc(-c2cccc([C@@H]3CCN(C(=O)C4=C[C@@H](O)[C@@H](O)[C@H](O)C4)[C@@H]3C(=O)NC[3H])c2)c1	2224034
COC(=O)c1cccc(-c2cccc([C@@H]3CCN(C(=O)C4=C[C@@H](O)[C@@H](O)[C@H](O)C4)[C@@H]3C(=O)NC[3H])c2)c1	2224035
Nc1cc(-c2cccc([C@@H]3CCN(C(=O)C4=C[C@@H](O)[C@@H](O)[C@H](O)C4)[C@@H]3C(=O)NC[3H])c2)ccc1Cl	2224036
COc1ccc(-c2cccc([C@@H]3CCN(C(=O)Cn4nc(C)oc4=O)[C@@H]3C(=O)NC[3H])c2)cc1Cl	2224037
Cc1ccc(-c2cccc([C@@H]3CCN(C(=O)Cn4nc(C)oc4=O)[C@@H]3C(=O)NC[3H])c2)cc1	2224038
Cc1nn(CC(=O)N2CC[C@@H](c3cccc(-c4cccc(Cl)c4)c3)[C@H]2C(=O)NC[3H])c(=O)o1	2224039
Cc1cc(C)cc(-c2cccc([C@@H]3CCN(C(=O)Cn4nc(C)oc4=O)[C@@H]3C(=O)NC[3H])c2)c1	2224040
COc1cc(-c2cccc([C@@H]3CCN(C(=O)Cn4nc(C)oc4=O)[C@@H]3C(=O)NC[3H])c2)cc(OC)c1OC	2224041
Cc1nn(CC(=O)N2CC[C@@H](c3cccc(-c4ccc(C(F)(F)F)cc4)c3)[C@H]2C(=O)NC[3H])c(=O)o1	2224042
CCc1cccc(-c2cccc([C@@H]3CCN(C(=O)Cn4nc(C)oc4=O)[C@@H]3C(=O)NC[3H])c2)c1	2224043
Cc1nn(CC(=O)N2CC[C@@H](c3cccc(-c4cccc(Oc5ccccc5)c4)c3)[C@H]2C(=O)NC[3H])c(=O)o1	2224044
Cc1nn(CC(=O)N2CC[C@@H](c3cccc(-c4ccc([C@H](C)O)cc4)c3)[C@H]2C(=O)NC[3H])c(=O)o1	2224045
COc1ccc(C)cc1-c1cccc([C@@H]2CCN(C(=O)Cn3nc(C)oc3=O)[C@@H]2C(=O)NC[3H])c1	2224046
Cc1nn(CC(=O)N2CC[C@@H](c3cccc(-c4ccc5c(c4)C[C@@H](C)O5)c3)[C@H]2C(=O)NC[3H])c(=O)o1	2224047
CCOc1ccc(-c2cccc([C@@H]3CCN(C(=O)Cn4nc(C)oc4=O)[C@@H]3C(=O)NC[3H])c2)cc1C	2224048
CCCOc1cccc(-c2cccc([C@@H]3CCN(C(=O)Cn4nc(C)oc4=O)[C@@H]3C(=O)NC[3H])c2)c1	2224049
Cc1nn(CC(=O)N2CC[C@@H](c3cccc(-c4cccc5c4CNC5=O)c3)[C@H]2C(=O)NC[3H])c(=O)o1	2224050
CNC(=O)c1ccc(-c2cccc([C@@H]3CCN(C(=O)Cn4nc(C)oc4=O)[C@@H]3C(=O)NC[3H])c2)cc1C	2224051
COC(=O)c1cccc(-c2cccc([C@@H]3CCN(C(=O)Cn4nc(C)oc4=O)[C@@H]3C(=O)NC[3H])c2)c1F	2224052
Cc1nn(CC(=O)N2CC[C@@H](c3cccc(-c4ccc(S(C)(=O)=O)cc4)c3)[C@H]2C(=O)NC[3H])c(=O)o1	2224053
Cc1nn(CC(=O)N2CC[C@@H](c3cccc(-c4cc(Cl)cc(C(=O)O)c4)c3)[C@H]2C(=O)NC[3H])c(=O)o1	2224054
Cc1ccc2cc(-c3cccc([C@@H]4CCN(C(=O)Cn5nc(C)oc5=O)[C@@H]4C(=O)NC[3H])c3)ccc2n1	2224055
Cc1nn(CC(=O)N2CC[C@@H](c3cccc(-c4ccc5c(c4)COC(=O)N5)c3)[C@H]2C(=O)NC[3H])c(=O)o1	2224056
CCOC(=O)c1cccc(-c2cccc([C@@H]3CCN(C(=O)Cn4nc(C)oc4=O)[C@@H]3C(=O)NC[3H])c2)c1	2224057
Cc1nn(CC(=O)N2CC[C@@H](c3cccc(-c4cccc(C(=O)O)c4F)c3)[C@H]2C(=O)NC[3H])c(=O)o1	2224058
COC(=O)c1cc(-c2cccc([C@@H]3CCN(C(=O)Cn4nc(C)oc4=O)[C@@H]3C(=O)NC[3H])c2)ccc1O	2224059
CNC(=O)c1ccc(-c2cccc([C@@H]3CCN(C(=O)Cn4nc(C)oc4=O)[C@@H]3C(=O)NC[3H])c2)cc1	2224060
CCNC(=O)c1ccc(-c2cccc([C@@H]3CCN(C(=O)Cn4nc(C)oc4=O)[C@@H]3C(=O)NC[3H])c2)cc1	2224061
Cc1nn(CC(=O)N2CC[C@@H](c3cccc(-c4cccc(C(=O)NC5CC5)c4)c3)[C@H]2C(=O)NC[3H])c(=O)o1	2224062
Cc1nn(CC(=O)N2CC[C@@H](c3cccc(-c4ccc(C5CC(=O)C5)cc4)c3)[C@H]2C(=O)NC[3H])c(=O)o1	2224063
COC(=O)c1cc(-c2cccc([C@@H]3CCN(C(=O)Cn4nc(C)oc4=O)[C@@H]3C(=O)NC[3H])c2)ccc1C	2224064
Cc1nn(CC(=O)N2CC[C@@H](c3cccc(-c4cc(F)cc(C(F)(F)F)c4)c3)[C@H]2C(=O)NC[3H])c(=O)o1	2224065
COC(=O)c1cc(Cl)cc(-c2cccc([C@@H]3CCN(C(=O)Cn4nc(C)oc4=O)[C@@H]3C(=O)NC[3H])c2)c1	2224066
COC(=O)c1ccc(-c2cccc([C@@H]3CCN(C(=O)Cn4nc(C)oc4=O)[C@@H]3C(=O)NC[3H])c2)cc1F	2224067
Cc1nn(CC(=O)N2CC[C@@H](c3cccc(-c4cccc5ccccc45)c3)[C@H]2C(=O)NC[3H])c(=O)o1	2224068
O=C(NC[3H])[C@@H]1[C@H](c2cccc(-c3cccc4c3OCCO4)c2)CCN1C(=O)[C@@H]1CCc2nnc(O)n2C1	2224069
COc1ccc(-c2cccc([C@@H]3CCN(C(=O)[C@@H]4CCc5nnc(O)n5C4)[C@@H]3C(=O)NC[3H])c2)cn1	2224070
COC(=O)CCc1cccc(-c2cccc([C@@H]3CCN(C(=O)[C@@H]4CCc5nnc(O)n5C4)[C@@H]3C(=O)NC[3H])c2)c1	2224071
O=C(NC[3H])[C@@H]1[C@H](c2cccc(-c3cnc4ccnn4c3)c2)CCN1C(=O)[C@@H]1CCc2nnc(O)n2C1	2224072
O=C(O)COc1cc(F)cc(-c2cccc([C@@H]3CCN(C(=O)[C@@H]4CCc5nnc(O)n5C4)[C@@H]3C(=O)NC[3H])c2)c1	2224073
O=C(NC[3H])[C@@H]1[C@H](c2cccc(-c3cc4ccccc4o3)c2)CCN1C(=O)[C@@H]1CCc2nnc(O)n2C1	2224074
O=C(NC[3H])[C@@H]1[C@H](c2cccc(C=CC3CCCCC3)c2)CCN1C(=O)[C@@H]1CCc2nnc(O)n2C1	2224075
O=C(NC[3H])[C@@H]1[C@H](c2cccc(C3=CCNCC3)c2)CCN1C(=O)[C@@H]1CCc2nnc(O)n2C1	2224076
CC1(C)Cc2cc(-c3cccc([C@@H]4CCN(C(=O)[C@@H]5CCc6nnc(O)n6C5)[C@@H]4C(=O)NC[3H])c3)ccc2O1	2224077
COc1ncccc1-c1cccc([C@@H]2CCN(C(=O)[C@@H]3CCc4nnc(O)n4C3)[C@@H]2C(=O)NC[3H])c1	2224078
COc1ccc(F)c(-c2cccc([C@@H]3CCN(C(=O)[C@@H]4CCc5nnc(O)n5C4)[C@@H]3C(=O)NC[3H])c2)c1	2224079
CS(=O)(=O)c1ccc(-c2cccc([C@@H]3CCN(C(=O)[C@@H]4CCc5nnc(O)n5C4)[C@@H]3C(=O)NC[3H])c2)cc1	2224080
O=C(NC[3H])[C@@H]1[C@H](c2cccc(-c3cncnc3)c2)CCN1C(=O)[C@@H]1CCc2nnc(O)n2C1	2224081
CCn1nc(C)c(C(=O)N2CC[C@@H](c3cccc(I)c3)[C@H]2C(=O)NC[3H])n1	2224082
CCn1nc(C)c(C(=O)N2CC[C@@H](c3cccc(-c4cc(OC)cc(OC)c4)c3)[C@H]2C(=O)NC[3H])n1	2224083
CCn1nc(C)c(C(=O)N2CC[C@@H](c3cccc(-c4cccc(C)c4C)c3)[C@H]2C(=O)NC[3H])n1	2224084
CCn1nc(C)c(C(=O)N2CC[C@@H](c3cccc(-c4cc(Cl)cc(Cl)c4)c3)[C@H]2C(=O)NC[3H])n1	2224085
CCn1nc(C)c(C(=O)N2CC[C@@H](c3cccc(-c4ccc5ccccc5c4)c3)[C@H]2C(=O)NC[3H])n1	2224086
CCn1nc(C)c(C(=O)N2CC[C@@H](c3cccc(-c4cc(F)c(F)c(F)c4)c3)[C@H]2C(=O)NC[3H])n1	2224087
CCn1nc(C)c(C(=O)N2CC[C@@H](c3cccc(-c4ccc(C)cc4F)c3)[C@H]2C(=O)NC[3H])n1	2224088
CCn1nc(C)c(C(=O)N2CC[C@@H](c3cccc(-c4ccc5c(c4)OC(F)(F)O5)c3)[C@H]2C(=O)NC[3H])n1	2224089
CCn1nc(C)c(C(=O)N2CC[C@@H](c3cccc(-c4ccc(OC)c(C#N)c4)c3)[C@H]2C(=O)NC[3H])n1	2224090
CCn1nc(C)c(C(=O)N2CC[C@@H](c3cccc(-c4cc(F)cc(Cl)c4)c3)[C@H]2C(=O)NC[3H])n1	2224091
CCn1nc(C)c(C(=O)N2CC[C@@H](c3cccc(-c4ccc(C(F)(F)F)c(F)c4)c3)[C@H]2C(=O)NC[3H])n1	2224092
CCn1nc(C)c(C(=O)N2CC[C@@H](c3cccc(-c4ccc(F)cc4C)c3)[C@H]2C(=O)NC[3H])n1	2224093
CCn1nc(C)c(C(=O)N2CC[C@@H](c3cccc(-c4ccc(C(=O)O)cc4Cl)c3)[C@H]2C(=O)NC[3H])n1	2224094
CCn1nc(C)c(C(=O)N2CC[C@@H](c3cccc(-c4cccc(C(C)C)c4)c3)[C@H]2C(=O)NC[3H])n1	2224095
CCn1nc(C)c(C(=O)N2CC[C@@H](c3cccc(-c4cccc(CCO)c4)c3)[C@H]2C(=O)NC[3H])n1	2224096
CCn1nc(C)c(C(=O)N2CC[C@@H](c3cccc(-c4cc(C)c(F)cc4C)c3)[C@H]2C(=O)NC[3H])n1	2224097
CCCc1ccc(-c2cccc([C@@H]3CCN(C(=O)c4nn(CC)nc4C)[C@@H]3C(=O)NC[3H])c2)cc1	2224098
CCn1nc(C)c(C(=O)N2CC[C@@H](c3cccc(-c4ccc(C#N)c(F)c4)c3)[C@H]2C(=O)NC[3H])n1	2224099
CCn1nc(C)c(C(=O)N2CC[C@@H](c3cccc(-c4cc(C(C)C)ccc4OC)c3)[C@H]2C(=O)NC[3H])n1	2224100
CCOc1cccc(CC(=O)N2CC[C@@H](c3cccc(-c4ccnc(N(C)C)c4)c3)[C@H]2C(=O)NC[3H])n1	2224101
CCOc1cccc(CC(=O)N2CC[C@@H](c3cccc(-c4ccc(C)c(Cl)c4)c3)[C@H]2C(=O)NC[3H])n1	2224102
CCOc1cccc(CC(=O)N2CC[C@@H](c3cccc(-c4ccc(F)nc4)c3)[C@H]2C(=O)NC[3H])n1	2224103
CCOc1cccc(CC(=O)N2CC[C@@H](c3cccc(-c4ccccc4)c3)[C@H]2C(=O)NC[3H])n1	2224104
CCOc1cccc(CC(=O)N2CC[C@@H](c3cccc(-c4cccc(NC(C)=O)c4)c3)[C@H]2C(=O)NC[3H])n1	2224105
CCOc1cccc(CC(=O)N2CC[C@@H](c3cccc(-c4ccc(CO)cc4)c3)[C@H]2C(=O)NC[3H])n1	2224106
CCOc1cccc(CC(=O)N2CC[C@@H](c3cccc(-c4ccc(OC)c(Cl)c4)c3)[C@H]2C(=O)NC[3H])n1	2224107
CCOc1cccc(CC(=O)N2CC[C@@H](c3cccc(-c4ccc(OC(C)C)c(C)c4)c3)[C@H]2C(=O)NC[3H])n1	2224108
CCOc1cccc(CC(=O)N2CC[C@@H](c3cccc(-c4ccc(C)cc4)c3)[C@H]2C(=O)NC[3H])n1	2224109
CCOc1cccc(CC(=O)N2CC[C@@H](c3cccc(-c4cccc(Cl)c4)c3)[C@H]2C(=O)NC[3H])n1	2224110
CCOc1cccc(CC(=O)N2CC[C@@H](c3cccc(-c4cc(C)cc(C)c4)c3)[C@H]2C(=O)NC[3H])n1	2224111
CCOc1cccc(CC(=O)N2CC[C@@H](c3cccc(-c4cc(OC)c(OC)c(OC)c4)c3)[C@H]2C(=O)NC[3H])n1	2224112
CCOc1cccc(CC(=O)N2CC[C@@H](c3cccc(-c4ccc(C(F)(F)F)cc4)c3)[C@H]2C(=O)NC[3H])n1	2224113
CCOc1cccc(CC(=O)N2CC[C@@H](c3cccc(-c4cccc(CC)c4)c3)[C@H]2C(=O)NC[3H])n1	2224114
CCOc1cccc(CC(=O)N2CC[C@@H](c3cccc(-c4cccc(Oc5ccccc5)c4)c3)[C@H]2C(=O)NC[3H])n1	2224115
CCOc1cccc(CC(=O)N2CC[C@@H](c3cccc(-c4ccc([C@H](C)O)cc4)c3)[C@H]2C(=O)NC[3H])n1	2224116
CCOc1cccc(CC(=O)N2CC[C@@H](c3cccc(-c4cc(C)ccc4OC)c3)[C@H]2C(=O)NC[3H])n1	2224117
CCOc1cccc(CC(=O)N2CC[C@@H](c3cccc(-c4ccc5c(c4)C[C@@H](C)O5)c3)[C@H]2C(=O)NC[3H])n1	2224118
CCOc1cccc(CC(=O)N2CC[C@@H](c3cccc(-c4ccc(OCC)c(C)c4)c3)[C@H]2C(=O)NC[3H])n1	2224119
CCCOc1cccc(-c2cccc([C@@H]3CCN(C(=O)Cc4cccc(OCC)n4)[C@@H]3C(=O)NC[3H])c2)c1	2224120
CCOc1cccc(CC(=O)N2CC[C@@H](c3cccc(-c4cccc5c4CNC5=O)c3)[C@H]2C(=O)NC[3H])n1	2224121
CCOc1cccc(CC(=O)N2CC[C@@H](c3cccc(-c4ccc(C(=O)NC)c(C)c4)c3)[C@H]2C(=O)NC[3H])n1	2224122
CCOc1cccc(CC(=O)N2CC[C@@H](c3cccc(-c4cccc(C(=O)OC)c4F)c3)[C@H]2C(=O)NC[3H])n1	2224123
CCOc1cccc(CC(=O)N2CC[C@@H](c3cccc(-c4ccc(S(C)(=O)=O)cc4)c3)[C@H]2C(=O)NC[3H])n1	2224124
CCOc1cccc(CC(=O)N2CC[C@@H](c3cccc(-c4cc(Cl)cc(C(=O)O)c4)c3)[C@H]2C(=O)NC[3H])n1	2224125
CCOc1cccc(CC(=O)N2CC[C@@H](c3cccc(-c4ccc5nc(C)ccc5c4)c3)[C@H]2C(=O)NC[3H])n1	2224126
CCOc1cccc(CC(=O)N2CC[C@@H](c3cccc(-c4ccc5c(c4)COC(=O)N5)c3)[C@H]2C(=O)NC[3H])n1	2224127
CCOC(=O)c1cccc(-c2cccc([C@@H]3CCN(C(=O)Cc4cccc(OCC)n4)[C@@H]3C(=O)NC[3H])c2)c1	2224128
CCOc1cccc(CC(=O)N2CC[C@@H](c3cccc(-c4ccc(O)c(C(=O)OC)c4)c3)[C@H]2C(=O)NC[3H])n1	2224129
CCOc1cccc(CC(=O)N2CC[C@@H](c3cccc(-c4cnc(N(CC)CC)nc4)c3)[C@H]2C(=O)NC[3H])n1	2224130
CCOc1cccc(CC(=O)N2CC[C@@H](c3cccc(-c4ccc(C(=O)NC)cc4)c3)[C@H]2C(=O)NC[3H])n1	2224131
CCNC(=O)c1ccc(-c2cccc([C@@H]3CCN(C(=O)Cc4cccc(OCC)n4)[C@@H]3C(=O)NC[3H])c2)cc1	2224132
C#CCOc1ccc(C(=O)N2CC[C@@H](c3cccc(-c4cc(C)c(OC)c(C)c4)c3)[C@H]2C(=O)NC[3H])cc1	2224133
C#CCOc1ccc(C(=O)N2CC[C@@H](c3cccc(-c4cccc(CCC(=O)O)c4)c3)[C@H]2C(=O)NC[3H])cc1	2224134
C#CCOc1ccc(C(=O)N2CC[C@@H](c3cccc(-c4ccc(C)c(OC)c4)c3)[C@H]2C(=O)NC[3H])cc1	2224135
C#CCOc1ccc(C(=O)N2CC[C@@H](c3cccc(-c4cccc5ccoc45)c3)[C@H]2C(=O)NC[3H])cc1	2224136
C#CCOc1ccc(C(=O)N2CC[C@@H](c3cccc(-c4ccccc4CO)c3)[C@H]2C(=O)NC[3H])cc1	2224137
C#CCOc1ccc(C(=O)N2CC[C@@H](c3cccc(-c4ccc(F)c(C)c4)c3)[C@H]2C(=O)NC[3H])cc1	2224138
C#CCOc1ccc(C(=O)N2CC[C@@H](c3cccc(-c4ccc5nc(C)oc5c4)c3)[C@H]2C(=O)NC[3H])cc1	2224139
C#CCOc1ccc(C(=O)N2CC[C@@H](c3cccc(-c4ccc(Oc5ccccc5)cc4)c3)[C@H]2C(=O)NC[3H])cc1	2224140
C#CCOc1ccc(C(=O)N2CC[C@@H](c3cccc(-c4ccc5[nH]c(C)cc5c4)c3)[C@H]2C(=O)NC[3H])cc1	2224141
C#CCOc1ccc(C(=O)N2CC[C@@H](c3cccc(-c4cc(C#N)ccc4OC)c3)[C@H]2C(=O)NC[3H])cc1	2224142
C#CCOc1ccc(C(=O)N2CC[C@@H](c3cccc(-c4cc(Cl)cnc4OC)c3)[C@H]2C(=O)NC[3H])cc1	2224143
C#CCOc1ccc(C(=O)N2CC[C@@H](c3cccc(-c4ccc5c(c4)CCCO5)c3)[C@H]2C(=O)NC[3H])cc1	2224144
C#CCOc1ccc(C(=O)N2CC[C@@H](c3cccc(-c4cccc(C(=O)NCCC)c4)c3)[C@H]2C(=O)NC[3H])cc1	2224145
C#CCOc1ccc(C(=O)N2CC[C@@H](c3cccc(-c4cc(C(N)=O)ccc4C)c3)[C@H]2C(=O)NC[3H])cc1	2224146
C#CCOc1ccc(C(=O)N2CC[C@@H](c3cccc(-c4ccc(OC)c(F)c4)c3)[C@H]2C(=O)NC[3H])cc1	2224147
C#CCOc1ccc(C(=O)N2CC[C@@H](c3cccc(-c4cccc(O)c4)c3)[C@H]2C(=O)NC[3H])cc1	2224148
C#CCOc1ccc(C(=O)N2CC[C@@H](c3cccc(-c4ccc(OC)c(C(=O)O)c4)c3)[C@H]2C(=O)NC[3H])cc1	2224149
C#CCOc1ccc(C(=O)N2CC[C@@H](c3cccc(-c4ccc(CO)cc4OC)c3)[C@H]2C(=O)NC[3H])cc1	2224150
C#CCOc1ccc(C(=O)N2CC[C@@H](c3cccc(-c4ccc5ccc(=O)[nH]c5c4)c3)[C@H]2C(=O)NC[3H])cc1	2224151
C#CCOc1ccc(C(=O)N2CC[C@@H](c3cccc(-c4ccc(CCN(C)C)cc4)c3)[C@H]2C(=O)NC[3H])cc1	2224152
C#CCOc1ccc(C(=O)N2CC[C@@H](c3cccc(-c4ccc(C(N)=O)cc4)c3)[C@H]2C(=O)NC[3H])cc1	2224153
C#CCOc1ccc(C(=O)N2CC[C@@H](c3cccc(-c4cccc(CN)c4)c3)[C@H]2C(=O)NC[3H])cc1	2224154
C#CCOc1ccc(C(=O)N2CC[C@@H](c3cccc(-c4ccnc(N(C)C)c4)c3)[C@H]2C(=O)NC[3H])cc1	2224155
C#CCOc1ccc(C(=O)N2CC[C@@H](c3cccc(-c4ccc(COC(C)(C)C)cc4)c3)[C@H]2C(=O)NC[3H])cc1	2224156
C#CCOc1ccc(C(=O)N2CC[C@@H](c3cccc(-c4ccc(C)c(Cl)c4)c3)[C@H]2C(=O)NC[3H])cc1	2224157
C#CCOc1ccc(C(=O)N2CC[C@@H](c3cccc(-c4ccccc4)c3)[C@H]2C(=O)NC[3H])cc1	2224158
C#CCOc1ccc(C(=O)N2CC[C@@H](c3cccc(-c4cccc(NC(C)=O)c4)c3)[C@H]2C(=O)NC[3H])cc1	2224159
C#CCOc1ccc(C(=O)N2CC[C@@H](c3cccc(-c4ccc(Cl)c(F)c4)c3)[C@H]2C(=O)NC[3H])cc1	2224160
C#CCOc1ccc(C(=O)N2CC[C@@H](c3cccc(-c4ccc(CO)cc4)c3)[C@H]2C(=O)NC[3H])cc1	2224161
C#CCOc1ccc(C(=O)N2CC[C@@H](c3cccc(-c4ccc(OC(C)C)c(C)c4)c3)[C@H]2C(=O)NC[3H])cc1	2224162
C#CCOc1ccc(C(=O)N2CC[C@@H](c3cccc(-c4ccc(C)cc4)c3)[C@H]2C(=O)NC[3H])cc1	2224163
C#CCOc1ccc(C(=O)N2CC[C@@H](c3cccc(-c4cccc(Cl)c4)c3)[C@H]2C(=O)NC[3H])cc1	2224164
CS(=O)(=O)c1cc(C(=O)N2CC[C@@H](c3cccc(-c4ccc([C@@H]5CCC(=O)N5)cc4)c3)[C@H]2C(=O)NC[3H])co1	2224165
CS(=O)(=O)c1cc(C(=O)N2CC[C@@H](c3cccc(-c4ccc5c(c4)CCCNC5=O)c3)[C@H]2C(=O)NC[3H])co1	2224166
CC(C)c1nn(C)cc1-c1cccc([C@@H]2CCN(C(=O)c3coc(S(C)(=O)=O)c3)[C@@H]2C(=O)NC[3H])c1	2224167
CC(C)(O)c1ccc(-c2cccc([C@@H]3CCN(C(=O)c4coc(S(C)(=O)=O)c4)[C@@H]3C(=O)NC[3H])c2)c(F)c1	2224168
CCc1ccc(-c2cccc([C@@H]3CCN(C(=O)c4coc(S(C)(=O)=O)c4)[C@@H]3C(=O)NC[3H])c2)cc1	2224169
COC(=O)c1cc(O)cc(-c2cccc([C@@H]3CCN(C(=O)c4coc(S(C)(=O)=O)c4)[C@@H]3C(=O)NC[3H])c2)c1	2224170
CS(=O)(=O)c1cc(C(=O)N2CC[C@@H](c3cccc(-c4cccc(Cn5cccn5)c4)c3)[C@H]2C(=O)NC[3H])co1	2224171
Cn1nnc2ccc(-c3cccc([C@@H]4CCN(C(=O)c5coc(S(C)(=O)=O)c5)[C@@H]4C(=O)NC[3H])c3)cc21	2224172
CC(=O)c1cccc(-c2cccc([C@@H]3CCN(C(=O)c4coc(S(C)(=O)=O)c4)[C@@H]3C(=O)NC[3H])c2)c1	2224173
CS(=O)(=O)c1cc(C(=O)N2CC[C@@H](c3cccc(-c4ccc(CCC(=O)O)cc4)c3)[C@H]2C(=O)NC[3H])co1	2224174
CS(=O)(=O)c1cc(C(=O)N2CC[C@@H](c3cccc(-c4cccc(N)c4)c3)[C@H]2C(=O)NC[3H])co1	2224175
CS(=O)(=O)c1cc(C(=O)N2CC[C@@H](c3cccc(-c4ccc(Cl)c(Cl)c4)c3)[C@H]2C(=O)NC[3H])co1	2224176
CCCCc1ccc(-c2cccc([C@@H]3CCN(C(=O)c4coc(S(C)(=O)=O)c4)[C@@H]3C(=O)NC[3H])c2)cc1	2224177
CS(=O)(=O)c1cc(C(=O)N2CC[C@@H](c3cccc(-c4ccc5c(c4)OCO5)c3)[C@H]2C(=O)NC[3H])co1	2224178
CS(=O)(=O)c1cc(C(=O)N2CC[C@@H](c3cccc(-c4ccc(-c5ccccc5)cc4)c3)[C@H]2C(=O)NC[3H])co1	2224179
CC(C)(C)n1cc(-c2cccc([C@@H]3CCN(C(=O)c4coc(S(C)(=O)=O)c4)[C@@H]3C(=O)NC[3H])c2)cn1	2224180
CS(=O)(=O)c1cc(C(=O)N2CC[C@@H](c3cccc(-c4cccc(S(N)(=O)=O)c4)c3)[C@H]2C(=O)NC[3H])co1	2224181
CS(=O)(=O)c1cc(C(=O)N2CC[C@@H](c3cccc(-c4cccc5c4OCCO5)c3)[C@H]2C(=O)NC[3H])co1	2224182
COc1ccc(-c2cccc([C@@H]3CCN(C(=O)c4coc(S(C)(=O)=O)c4)[C@@H]3C(=O)NC[3H])c2)cn1	2224183
COC(=O)CCc1cccc(-c2cccc([C@@H]3CCN(C(=O)c4coc(S(C)(=O)=O)c4)[C@@H]3C(=O)NC[3H])c2)c1	2224184
CS(=O)(=O)c1cc(C(=O)N2CC[C@@H](c3cccc(-c4cnc5ccnn5c4)c3)[C@H]2C(=O)NC[3H])co1	2224185
CS(=O)(=O)c1cc(C(=O)N2CC[C@@H](c3cccc(-c4cc(F)cc(OCC(=O)O)c4)c3)[C@H]2C(=O)NC[3H])co1	2224186
CS(=O)(=O)c1cc(C(=O)N2CC[C@@H](c3cccc(-c4cc5ccccc5o4)c3)[C@H]2C(=O)NC[3H])co1	2224187
CS(=O)(=O)c1cc(C(=O)N2CC[C@@H](c3cccc(C=CC4CCCCC4)c3)[C@H]2C(=O)NC[3H])co1	2224188
CS(=O)(=O)c1cc(C(=O)N2CC[C@@H](c3cccc(C4=CCNCC4)c3)[C@H]2C(=O)NC[3H])co1	2224189
CC1(C)Cc2cc(-c3cccc([C@@H]4CCN(C(=O)c5coc(S(C)(=O)=O)c5)[C@@H]4C(=O)NC[3H])c3)ccc2O1	2224190
COc1ncccc1-c1cccc([C@@H]2CCN(C(=O)c3coc(S(C)(=O)=O)c3)[C@@H]2C(=O)NC[3H])c1	2224191
CS(=O)(=O)c1ccc(-c2cccc([C@@H]3CCN(C(=O)c4coc(S(C)(=O)=O)c4)[C@@H]3C(=O)NC[3H])c2)cc1	2224192
CS(=O)(=O)c1cc(C(=O)N2CC[C@@H](c3cccc(-c4cncnc4)c3)[C@H]2C(=O)NC[3H])co1	2224193
CC(=O)Nc1cccc(C(=O)N2CC[C@@H](c3cccc(I)c3)[C@H]2C(=O)NC[3H])n1	2224194
COc1cc(OC)cc(-c2cccc([C@@H]3CCN(C(=O)c4cccc(NC(C)=O)n4)[C@@H]3C(=O)NC[3H])c2)c1	2224195
O=C(NC[3H])[C@@H]1[C@H](c2cccc(-c3cccc4c3OCC4)c2)CCN1C(=O)Cn1cc(C2CCC2)nn1	2224196
Nc1cc(-c2cccc([C@@H]3CCN(C(=O)Cn4cc(C5CCC5)nn4)[C@@H]3C(=O)NC[3H])c2)ccc1F	2224197
CCOc1cc(F)ccc1-c1cccc([C@@H]2CCN(C(=O)Cn3cc(C4CCC4)nn3)[C@@H]2C(=O)NC[3H])c1	2224198
Cn1c(=O)[nH]c2ccc(-c3cccc([C@@H]4CCN(C(=O)Cn5cc(C6CCC6)nn5)[C@@H]4C(=O)NC[3H])c3)cc21	2224199
Cc1ccc(Cl)cc1-c1cccc([C@@H]2CCN(C(=O)Cn3cc(C4CCC4)nn3)[C@@H]2C(=O)NC[3H])c1	2224200
COc1ccc(-c2cccc([C@@H]3CCN(C(=O)Cn4cc(C5CCC5)nn4)[C@@H]3C(=O)NC[3H])c2)cc1C	2224201
CCOc1ccccc1-c1cccc([C@@H]2CCN(C(=O)Cn3cc(C4CCC4)nn3)[C@@H]2C(=O)NC[3H])c1	2224202
CC(C)NC(=O)c1cccc(-c2cccc([C@@H]3CCN(C(=O)Cn4cc(C5CCC5)nn4)[C@@H]3C(=O)NC[3H])c2)c1	2224203
Cc1c(Cl)cccc1-c1cccc([C@@H]2CCN(C(=O)Cn3cc(C4CCC4)nn3)[C@@H]2C(=O)NC[3H])c1	2224204
Cc1ccc(F)cc1-c1cccc([C@@H]2CCN(C(=O)Cn3cc(C4CCC4)nn3)[C@@H]2C(=O)NC[3H])c1	2224205
CC(C)(C)[C@H]1CC=C(c2cccc([C@@H]3CCN(C(=O)Cn4cc(C5CCC5)nn4)[C@@H]3C(=O)NC[3H])c2)CC1	2224206
O=C(O)c1cc(-c2cccc([C@@H]3CCN(C(=O)Cn4cc(C5CCC5)nn4)[C@@H]3C(=O)NC[3H])c2)ccc1Cl	2224207
O=C(O)c1ccc(-c2cccc([C@@H]3CCN(C(=O)Cn4cc(C5CCC5)nn4)[C@@H]3C(=O)NC[3H])c2)cc1F	2224208
O=C(O)c1cccc(-c2cccc([C@@H]3CCN(C(=O)Cn4cc(C5CCC5)nn4)[C@@H]3C(=O)NC[3H])c2)c1	2224209
COC(=O)c1ccc(-c2cccc([C@@H]3CCN(C(=O)Cn4cc(C5CCC5)nn4)[C@@H]3C(=O)NC[3H])c2)c(F)c1	2224210
O=C(NC[3H])[C@@H]1[C@H](c2cccc(-c3ccc(C4(CO)CC4)cc3)c2)CCN1C(=O)Cn1cc(C2CCC2)nn1	2224211
O=C(NC[3H])[C@@H]1[C@H](c2cccc(-c3cccc(Cl)c3F)c2)CCN1C(=O)Cn1cc(C2CCC2)nn1	2224212
O=C(NC[3H])[C@@H]1[C@H](c2cccc(-c3cnn(-c4ccncc4)c3)c2)CCN1C(=O)Cn1cc(C2CCC2)nn1	2224213
COC(=O)c1cc(-c2cccc([C@@H]3CCN(C(=O)Cn4cc(C5CCC5)nn4)[C@@H]3C(=O)NC[3H])c2)ccc1Cl	2224214
NS(=O)(=O)c1ccc(-c2cccc([C@@H]3CCN(C(=O)Cn4cc(C5CCC5)nn4)[C@@H]3C(=O)NC[3H])c2)cc1	2224215
COc1cc(F)c(F)cc1-c1cccc([C@@H]2CCN(C(=O)Cn3cc(C4CCC4)nn3)[C@@H]2C(=O)NC[3H])c1	2224216
O=C(NC[3H])[C@@H]1[C@H](c2cccc(-c3cccc(O)c3F)c2)CCN1C(=O)Cn1cc(C2CCC2)nn1	2224217
O=C(NC[3H])[C@@H]1[C@H](c2cccc(-c3cnc4occc4c3)c2)CCN1C(=O)Cn1cc(C2CCC2)nn1	2224218
O=C(NC[3H])[C@@H]1[C@H](c2cccc(-c3ccc(F)c(Cl)c3)c2)CCN1C(=O)Cn1cc(C2CCC2)nn1	2224219
O=C(NC[3H])[C@@H]1[C@H](c2cccc(-c3ccc4c(c3)CCOC4)c2)CCN1C(=O)Cn1cc(C2CCC2)nn1	2224220
CC(C)(C)c1cccc(-c2cccc([C@@H]3CCN(C(=O)Cn4cc(C5CCC5)nn4)[C@@H]3C(=O)NC[3H])c2)c1	2224221
Cc1cccc(-c2cccc([C@@H]3CCN(C(=O)Cn4cc(C5CCC5)nn4)[C@@H]3C(=O)NC[3H])c2)c1	2224222
O=C(NC[3H])[C@@H]1[C@H](c2cccc(-c3cccc(-c4ccccc4)c3)c2)CCN1C(=O)Cn1cc(C2CCC2)nn1	2224223
O=C(NC[3H])[C@@H]1[C@H](c2cccc(-c3ccc(F)c(C(F)(F)F)c3)c2)CCN1C(=O)Cn1cc(C2CCC2)nn1	2224224
Nc1ncc(-c2cccc([C@@H]3CCN(C(=O)Cn4cc(C5CCC5)nn4)[C@@H]3C(=O)NC[3H])c2)cn1	2224225
O=C(O)Cc1cccc(-c2cccc([C@@H]3CCN(C(=O)Cn4cc(C5CCC5)nn4)[C@@H]3C(=O)NC[3H])c2)c1	2224226
CCOC(=O)c1ccc(-c2cccc([C@@H]3CCN(C(=O)Cn4cc(C5CCC5)nn4)[C@@H]3C(=O)NC[3H])c2)cc1F	2224227
O=C1COc2cc(S(=O)(=O)N3CC[C@@H](c4cccc(-c5ccc(Oc6ccccc6)cc5)c4)[C@H]3C(=O)NC[3H])ccc2N1	2224228
Cc1cc2cc(-c3cccc([C@@H]4CCN(S(=O)(=O)c5ccc6c(c5)OCC(=O)N6)[C@@H]4C(=O)NC[3H])c3)ccc2[nH]1	2224229
COc1ccc(C#N)cc1-c1cccc([C@@H]2CCN(S(=O)(=O)c3ccc4c(c3)OCC(=O)N4)[C@@H]2C(=O)NC[3H])c1	2224230
COc1ncc(Cl)cc1-c1cccc([C@@H]2CCN(S(=O)(=O)c3ccc4c(c3)OCC(=O)N4)[C@@H]2C(=O)NC[3H])c1	2224231
O=C1COc2cc(S(=O)(=O)N3CC[C@@H](c4cccc(-c5ccc6c(c5)CCCO6)c4)[C@H]3C(=O)NC[3H])ccc2N1	2224232
CCCNC(=O)c1cccc(-c2cccc([C@@H]3CCN(S(=O)(=O)c4ccc5c(c4)OCC(=O)N5)[C@@H]3C(=O)NC[3H])c2)c1	2224233
Cc1ccc(C(N)=O)cc1-c1cccc([C@@H]2CCN(S(=O)(=O)c3ccc4c(c3)OCC(=O)N4)[C@@H]2C(=O)NC[3H])c1	2224234
COc1ccc(-c2cccc([C@@H]3CCN(S(=O)(=O)c4ccc5c(c4)OCC(=O)N5)[C@@H]3C(=O)NC[3H])c2)cc1F	2224235
O=C1COc2cc(S(=O)(=O)N3CC[C@@H](c4cccc(-c5cccc(O)c5)c4)[C@H]3C(=O)NC[3H])ccc2N1	2224236
COc1cc(CO)ccc1-c1cccc([C@@H]2CCN(S(=O)(=O)c3ccc4c(c3)OCC(=O)N4)[C@@H]2C(=O)NC[3H])c1	2224237
O=C1COc2cc(S(=O)(=O)N3CC[C@@H](c4cccc(-c5ccc6ccc(=O)[nH]c6c5)c4)[C@H]3C(=O)NC[3H])ccc2N1	2224238
CN(C)CCc1ccc(-c2cccc([C@@H]3CCN(S(=O)(=O)c4ccc5c(c4)OCC(=O)N5)[C@@H]3C(=O)NC[3H])c2)cc1	2224239
CC(C)OCc1cccc(-c2cccc([C@@H]3CCN(S(=O)(=O)c4ccc5c(c4)OCC(=O)N5)[C@@H]3C(=O)NC[3H])c2)c1	2224240
NCc1cccc(-c2cccc([C@@H]3CCN(S(=O)(=O)c4ccc5c(c4)OCC(=O)N5)[C@@H]3C(=O)NC[3H])c2)c1	2224241
CN(C)c1cc(-c2cccc([C@@H]3CCN(S(=O)(=O)c4ccc5c(c4)OCC(=O)N5)[C@@H]3C(=O)NC[3H])c2)ccn1	2224242
CC(C)(C)OCc1ccc(-c2cccc([C@@H]3CCN(S(=O)(=O)c4ccc5c(c4)OCC(=O)N5)[C@@H]3C(=O)NC[3H])c2)cc1	2224243
Cc1ccc(-c2cccc([C@@H]3CCN(S(=O)(=O)c4ccc5c(c4)OCC(=O)N5)[C@@H]3C(=O)NC[3H])c2)cc1Cl	2224244
O=C1COc2cc(S(=O)(=O)N3CC[C@@H](c4cccc(-c5ccccc5)c4)[C@H]3C(=O)NC[3H])ccc2N1	2224245
CC(=O)Nc1cccc(-c2cccc([C@@H]3CCN(S(=O)(=O)c4ccc5c(c4)OCC(=O)N5)[C@@H]3C(=O)NC[3H])c2)c1	2224246
O=C1COc2cc(S(=O)(=O)N3CC[C@@H](c4cccc(-c5ccc(Cl)c(F)c5)c4)[C@H]3C(=O)NC[3H])ccc2N1	2224247
O=C1COc2cc(S(=O)(=O)N3CC[C@@H](c4cccc(-c5ccc(CO)cc5)c4)[C@H]3C(=O)NC[3H])ccc2N1	2224248
Cc1cc(-c2cccc([C@@H]3CCN(S(=O)(=O)c4ccc5c(c4)OCC(=O)N5)[C@@H]3C(=O)NC[3H])c2)ccc1OC(C)C	2224249
Cc1ccc(-c2cccc([C@@H]3CCN(S(=O)(=O)c4ccc5c(c4)OCC(=O)N5)[C@@H]3C(=O)NC[3H])c2)cc1	2224250
O=C1COc2cc(S(=O)(=O)N3CC[C@@H](c4cccc(-c5cccc(Cl)c5)c4)[C@H]3C(=O)NC[3H])ccc2N1	2224251
Cc1cc(C)cc(-c2cccc([C@@H]3CCN(S(=O)(=O)c4ccc5c(c4)OCC(=O)N5)[C@@H]3C(=O)NC[3H])c2)c1	2224252
COc1cc(-c2cccc([C@@H]3CCN(S(=O)(=O)c4ccc5c(c4)OCC(=O)N5)[C@@H]3C(=O)NC[3H])c2)cc(OC)c1OC	2224253
O=C1COc2cc(S(=O)(=O)N3CC[C@@H](c4cccc(-c5ccc(C(F)(F)F)cc5)c4)[C@H]3C(=O)NC[3H])ccc2N1	2224254
CCc1cccc(-c2cccc([C@@H]3CCN(S(=O)(=O)c4ccc5c(c4)OCC(=O)N5)[C@@H]3C(=O)NC[3H])c2)c1	2224255
O=C1COc2cc(S(=O)(=O)N3CC[C@@H](c4cccc(-c5cccc(Oc6ccccc6)c5)c4)[C@H]3C(=O)NC[3H])ccc2N1	2224256
C[C@H](O)c1ccc(-c2cccc([C@@H]3CCN(S(=O)(=O)c4ccc5c(c4)OCC(=O)N5)[C@@H]3C(=O)NC[3H])c2)cc1	2224257
Cc1noc(C)c1S(=O)(=O)N1CC[C@@H](c2cccc(-c3cccc(Cn4cccn4)c3)c2)[C@H]1C(=O)NC[3H]	2224258
Cc1noc(C)c1S(=O)(=O)N1CC[C@@H](c2cccc(-c3ccc4nnn(C)c4c3)c2)[C@H]1C(=O)NC[3H]	2224259
CC(=O)c1cccc(-c2cccc([C@@H]3CCN(S(=O)(=O)c4c(C)noc4C)[C@@H]3C(=O)NC[3H])c2)c1	2224260
Cc1noc(C)c1S(=O)(=O)N1CC[C@@H](c2cccc(-c3ccc(CCC(=O)O)cc3)c2)[C@H]1C(=O)NC[3H]	2224261
Cc1noc(C)c1S(=O)(=O)N1CC[C@@H](c2cccc(-c3cccc(N)c3)c2)[C@H]1C(=O)NC[3H]	2224262
CCOc1ccc(-c2cccc([C@@H]3CCN(S(=O)(=O)c4c(C)noc4C)[C@@H]3C(=O)NC[3H])c2)cc1	2224263
CCCCc1ccc(-c2cccc([C@@H]3CCN(S(=O)(=O)c4c(C)noc4C)[C@@H]3C(=O)NC[3H])c2)cc1	2224264
Cc1noc(C)c1S(=O)(=O)N1CC[C@@H](c2cccc(-c3ccc4c(c3)OCO4)c2)[C@H]1C(=O)NC[3H]	2224265
Cc1noc(C)c1S(=O)(=O)N1CC[C@@H](c2cccc(-c3ccc(-c4ccccc4)cc3)c2)[C@H]1C(=O)NC[3H]	2224266
Cc1noc(C)c1S(=O)(=O)N1CC[C@@H](c2cccc(-c3cnn(C(C)(C)C)c3)c2)[C@H]1C(=O)NC[3H]	2224267
Cc1noc(C)c1S(=O)(=O)N1CC[C@@H](c2cccc(-c3cccc(S(N)(=O)=O)c3)c2)[C@H]1C(=O)NC[3H]	2224268
Cc1noc(C)c1S(=O)(=O)N1CC[C@@H](c2cccc(-c3cccc4c3OCCO4)c2)[C@H]1C(=O)NC[3H]	2224269
COc1ccc(-c2cccc([C@@H]3CCN(S(=O)(=O)c4c(C)noc4C)[C@@H]3C(=O)NC[3H])c2)cn1	2224270
COC(=O)CCc1cccc(-c2cccc([C@@H]3CCN(S(=O)(=O)c4c(C)noc4C)[C@@H]3C(=O)NC[3H])c2)c1	2224271
Cc1noc(C)c1S(=O)(=O)N1CC[C@@H](c2cccc(-c3cnc4ccnn4c3)c2)[C@H]1C(=O)NC[3H]	2224272
Cc1noc(C)c1S(=O)(=O)N1CC[C@@H](c2cccc(-c3cc(F)cc(OCC(=O)O)c3)c2)[C@H]1C(=O)NC[3H]	2224273
Cc1noc(C)c1S(=O)(=O)N1CC[C@@H](c2cccc(-c3cc4ccccc4o3)c2)[C@H]1C(=O)NC[3H]	2224274
Cc1noc(C)c1S(=O)(=O)N1CC[C@@H](c2cccc(C=CC3CCCCC3)c2)[C@H]1C(=O)NC[3H]	2224275
Cc1noc(C)c1S(=O)(=O)N1CC[C@@H](c2cccc(C3=CCNCC3)c2)[C@H]1C(=O)NC[3H]	2224276
Cc1noc(C)c1S(=O)(=O)N1CC[C@@H](c2cccc(-c3ccc4c(c3)CC(C)(C)O4)c2)[C@H]1C(=O)NC[3H]	2224277
COc1ncccc1-c1cccc([C@@H]2CCN(S(=O)(=O)c3c(C)noc3C)[C@@H]2C(=O)NC[3H])c1	2224278
COc1ccc(F)c(-c2cccc([C@@H]3CCN(S(=O)(=O)c4c(C)noc4C)[C@@H]3C(=O)NC[3H])c2)c1	2224279
Cc1noc(C)c1S(=O)(=O)N1CC[C@@H](c2cccc(-c3ccc(S(C)(=O)=O)cc3)c2)[C@H]1C(=O)NC[3H]	2224280
Cc1noc(C)c1S(=O)(=O)N1CC[C@@H](c2cccc(-c3cncnc3)c2)[C@H]1C(=O)NC[3H]	2224281
CCn1cnc(S(=O)(=O)N2CC[C@@H](c3cccc(I)c3)[C@H]2C(=O)NC[3H])c1	2224282
CCn1cnc(S(=O)(=O)N2CC[C@@H](c3cccc(-c4cc(OC)cc(OC)c4)c3)[C@H]2C(=O)NC[3H])c1	2224283
CCn1cnc(S(=O)(=O)N2CC[C@@H](c3cccc(-c4cccc(C)c4C)c3)[C@H]2C(=O)NC[3H])c1	2224284
CCn1cnc(S(=O)(=O)N2CC[C@@H](c3cccc(-c4ccc5ccccc5c4)c3)[C@H]2C(=O)NC[3H])c1	2224285
CCn1cnc(S(=O)(=O)N2CC[C@@H](c3cccc(-c4cc(F)c(F)c(F)c4)c3)[C@H]2C(=O)NC[3H])c1	2224286
CCn1cnc(S(=O)(=O)N2CC[C@@H](c3cccc(-c4ccc(C)cc4F)c3)[C@H]2C(=O)NC[3H])c1	2224287
CCn1cnc(S(=O)(=O)N2CC[C@@H](c3cccc(-c4ccc5cc[nH]c5c4)c3)[C@H]2C(=O)NC[3H])c1	2224288
CCn1cnc(S(=O)(=O)N2CC[C@@H](c3cccc(-c4ccc5c(c4)OC(F)(F)O5)c3)[C@H]2C(=O)NC[3H])c1	2224289
COc1ccc(-c2cccc([C@@H]3CCN(S(=O)(=O)c4ccc([N+](=O)[O-])cc4Cl)[C@@H]3C(=O)NC[3H])c2)cc1C	2224290
CCOc1ccccc1-c1cccc([C@@H]2CCN(S(=O)(=O)c3ccc([N+](=O)[O-])cc3Cl)[C@@H]2C(=O)NC[3H])c1	2224291
CC(C)NC(=O)c1cccc(-c2cccc([C@@H]3CCN(S(=O)(=O)c4ccc([N+](=O)[O-])cc4Cl)[C@@H]3C(=O)NC[3H])c2)c1	2224292
Cc1c(Cl)cccc1-c1cccc([C@@H]2CCN(S(=O)(=O)c3ccc([N+](=O)[O-])cc3Cl)[C@@H]2C(=O)NC[3H])c1	2224293
Cc1ccc(F)cc1-c1cccc([C@@H]2CCN(S(=O)(=O)c3ccc([N+](=O)[O-])cc3Cl)[C@@H]2C(=O)NC[3H])c1	2224294
CC(C)(C)[C@H]1CC=C(c2cccc([C@@H]3CCN(S(=O)(=O)c4ccc([N+](=O)[O-])cc4Cl)[C@@H]3C(=O)NC[3H])c2)CC1	2224295
O=C(O)c1cc(-c2cccc([C@@H]3CCN(S(=O)(=O)c4ccc([N+](=O)[O-])cc4Cl)[C@@H]3C(=O)NC[3H])c2)ccc1Cl	2224296
O=C(O)c1ccc(-c2cccc([C@@H]3CCN(S(=O)(=O)c4ccc([N+](=O)[O-])cc4Cl)[C@@H]3C(=O)NC[3H])c2)cc1F	2224297
O=C(NC[3H])[C@@H]1[C@H](c2cccc(-c3cccc(CO)c3)c2)CCN1S(=O)(=O)c1ccc([N+](=O)[O-])cc1Cl	2224298
COC(=O)c1ccc(-c2cccc([C@@H]3CCN(S(=O)(=O)c4ccc([N+](=O)[O-])cc4Cl)[C@@H]3C(=O)NC[3H])c2)c(F)c1	2224299
O=C(NC[3H])[C@@H]1[C@H](c2cccc(-c3ccc(C4(CO)CC4)cc3)c2)CCN1S(=O)(=O)c1ccc([N+](=O)[O-])cc1Cl	2224300
O=C(NC[3H])[C@@H]1[C@H](c2cccc(-c3cccc(Cl)c3F)c2)CCN1S(=O)(=O)c1ccc([N+](=O)[O-])cc1Cl	2224301
NC1(c2ccc(-c3cccc([C@@H]4CCN(S(=O)(=O)c5ccc([N+](=O)[O-])cc5Cl)[C@@H]4C(=O)NC[3H])c3)cc2)CCCC1	2224302
COC(=O)c1cc(-c2cccc([C@@H]3CCN(S(=O)(=O)c4ccc([N+](=O)[O-])cc4Cl)[C@@H]3C(=O)NC[3H])c2)ccc1Cl	2224303
NS(=O)(=O)c1ccc(-c2cccc([C@@H]3CCN(S(=O)(=O)c4ccc([N+](=O)[O-])cc4Cl)[C@@H]3C(=O)NC[3H])c2)cc1	2224304
COc1cc(F)c(F)cc1-c1cccc([C@@H]2CCN(S(=O)(=O)c3ccc([N+](=O)[O-])cc3Cl)[C@@H]2C(=O)NC[3H])c1	2224305
O=C(NC[3H])[C@@H]1[C@H](c2cccc(-c3cccc(O)c3F)c2)CCN1S(=O)(=O)c1ccc([N+](=O)[O-])cc1Cl	2224306
O=C(NC[3H])[C@@H]1[C@H](c2cccc(-c3cnc4occc4c3)c2)CCN1S(=O)(=O)c1ccc([N+](=O)[O-])cc1Cl	2224307
O=C(NC[3H])[C@@H]1[C@H](c2cccc(-c3ccc(F)c(Cl)c3)c2)CCN1S(=O)(=O)c1ccc([N+](=O)[O-])cc1Cl	2224308
O=C(NC[3H])[C@@H]1[C@H](c2cccc(-c3ccc4c(c3)CCOC4)c2)CCN1S(=O)(=O)c1ccc([N+](=O)[O-])cc1Cl	2224309
CC(C)(C)c1cccc(-c2cccc([C@@H]3CCN(S(=O)(=O)c4ccc([N+](=O)[O-])cc4Cl)[C@@H]3C(=O)NC[3H])c2)c1	2224310
Cc1cccc(-c2cccc([C@@H]3CCN(S(=O)(=O)c4ccc([N+](=O)[O-])cc4Cl)[C@@H]3C(=O)NC[3H])c2)c1	2224311
O=C(NC[3H])[C@@H]1[C@H](c2cccc(-c3cccc(-c4ccccc4)c3)c2)CCN1S(=O)(=O)c1ccc([N+](=O)[O-])cc1Cl	2224312
O=C(NC[3H])[C@@H]1[C@H](c2cccc(-c3ccc(F)c(C(F)(F)F)c3)c2)CCN1S(=O)(=O)c1ccc([N+](=O)[O-])cc1Cl	2224313
Nc1ncc(-c2cccc([C@@H]3CCN(S(=O)(=O)c4ccc([N+](=O)[O-])cc4Cl)[C@@H]3C(=O)NC[3H])c2)cn1	2224314
O=C(O)Cc1cccc(-c2cccc([C@@H]3CCN(S(=O)(=O)c4ccc([N+](=O)[O-])cc4Cl)[C@@H]3C(=O)NC[3H])c2)c1	2224315
CCOC(=O)c1ccc(-c2cccc([C@@H]3CCN(S(=O)(=O)c4ccc([N+](=O)[O-])cc4Cl)[C@@H]3C(=O)NC[3H])c2)cc1F	2224316
O=C(NC[3H])[C@@H]1[C@H](c2cccc(-c3ccc4ccc(O)cc4c3)c2)CCN1S(=O)(=O)c1ccc([N+](=O)[O-])cc1Cl	2224317
COc1ncc(-c2cccc([C@@H]3CCN(S(=O)(=O)c4ccc([N+](=O)[O-])cc4Cl)[C@@H]3C(=O)NC[3H])c2)cn1	2224318
COc1ccc(-c2cccc([C@@H]3CCN(S(=O)(=O)c4ccc([N+](=O)[O-])cc4Cl)[C@@H]3C(=O)NC[3H])c2)cc1OC(C)C	2224319
COc1cccnc1CN1CC[C@@H](c2cccc(-c3ccc(C(N)=O)cc3)c2)[C@H]1C(=O)NC[3H]	2224320
COc1cccnc1CN1CC[C@@H](c2cccc(-c3cccc(CN)c3)c2)[C@H]1C(=O)NC[3H]	2224321
COc1cccnc1CN1CC[C@@H](c2cccc(-c3ccnc(N(C)C)c3)c2)[C@H]1C(=O)NC[3H]	2224322
COc1cccnc1CN1CC[C@@H](c2cccc(-c3ccc(COC(C)(C)C)cc3)c2)[C@H]1C(=O)NC[3H]	2224323
COc1cccnc1CN1CC[C@@H](c2cccc(-c3ccc(C)c(Cl)c3)c2)[C@H]1C(=O)NC[3H]	2224324
COc1cccnc1CN1CC[C@@H](c2cccc(-c3ccccc3)c2)[C@H]1C(=O)NC[3H]	2224325
COc1cccnc1CN1CC[C@@H](c2cccc(-c3cccc(NC(C)=O)c3)c2)[C@H]1C(=O)NC[3H]	2224326
COc1cccnc1CN1CC[C@@H](c2cccc(-c3ccc(Cl)c(F)c3)c2)[C@H]1C(=O)NC[3H]	2224327
COc1cccnc1CN1CC[C@@H](c2cccc(-c3ccc(CO)cc3)c2)[C@H]1C(=O)NC[3H]	2224328
COc1cccnc1CN1CC[C@@H](c2cccc(-c3ccc(OC(C)C)c(C)c3)c2)[C@H]1C(=O)NC[3H]	2224329
COc1cccnc1CN1CC[C@@H](c2cccc(-c3ccc(C)cc3)c2)[C@H]1C(=O)NC[3H]	2224330
COc1cccnc1CN1CC[C@@H](c2cccc(-c3cccc(Cl)c3)c2)[C@H]1C(=O)NC[3H]	2224331
COc1cccnc1CN1CC[C@@H](c2cccc(-c3cc(C)cc(C)c3)c2)[C@H]1C(=O)NC[3H]	2224332
COc1cccnc1CN1CC[C@@H](c2cccc(-c3cc(OC)c(OC)c(OC)c3)c2)[C@H]1C(=O)NC[3H]	2224333
COc1cccnc1CN1CC[C@@H](c2cccc(-c3ccc(C(F)(F)F)cc3)c2)[C@H]1C(=O)NC[3H]	2224334
CCc1cccc(-c2cccc([C@@H]3CCN(Cc4ncccc4OC)[C@@H]3C(=O)NC[3H])c2)c1	2224335
COc1cccnc1CN1CC[C@@H](c2cccc(-c3cccc(Oc4ccccc4)c3)c2)[C@H]1C(=O)NC[3H]	2224336
COc1cccnc1CN1CC[C@@H](c2cccc(-c3ccc([C@H](C)O)cc3)c2)[C@H]1C(=O)NC[3H]	2224337
COc1ccc(C)cc1-c1cccc([C@@H]2CCN(Cc3ncccc3OC)[C@@H]2C(=O)NC[3H])c1	2224338
COc1cccnc1CN1CC[C@@H](c2cccc(-c3ccc4c(c3)C[C@@H](C)O4)c2)[C@H]1C(=O)NC[3H]	2224339
CCOc1ccc(-c2cccc([C@@H]3CCN(Cc4ncccc4OC)[C@@H]3C(=O)NC[3H])c2)cc1C	2224340
CCCOc1cccc(-c2cccc([C@@H]3CCN(Cc4ncccc4OC)[C@@H]3C(=O)NC[3H])c2)c1	2224341
COc1cccnc1CN1CC[C@@H](c2cccc(-c3cccc4c3CNC4=O)c2)[C@H]1C(=O)NC[3H]	2224342
CNC(=O)c1ccc(-c2cccc([C@@H]3CCN(Cc4ncccc4OC)[C@@H]3C(=O)NC[3H])c2)cc1C	2224343
COC(=O)c1cccc(-c2cccc([C@@H]3CCN(Cc4ncccc4OC)[C@@H]3C(=O)NC[3H])c2)c1F	2224344
COc1cccnc1CN1CC[C@@H](c2cccc(-c3ccc(S(C)(=O)=O)cc3)c2)[C@H]1C(=O)NC[3H]	2224345
COc1cccnc1CN1CC[C@@H](c2cccc(-c3cc(Cl)cc(C(=O)O)c3)c2)[C@H]1C(=O)NC[3H]	2224346
COc1cccnc1CN1CC[C@@H](c2cccc(-c3ccc4nc(C)ccc4c3)c2)[C@H]1C(=O)NC[3H]	2224347
COc1cccnc1CN1CC[C@@H](c2cccc(-c3ccc4c(c3)COC(=O)N4)c2)[C@H]1C(=O)NC[3H]	2224348
CCOC(=O)c1cccc(-c2cccc([C@@H]3CCN(Cc4ncccc4OC)[C@@H]3C(=O)NC[3H])c2)c1	2224349
CCN(CC)c1ncc(-c2cccc([C@@H]3CCN(Cc4ncccc4OC)[C@@H]3C(=O)NC[3H])c2)cn1	2224350
CNC(=O)c1ccc(-c2cccc([C@@H]3CCN(Cc4ncccc4OC)[C@@H]3C(=O)NC[3H])c2)cc1	2224351
CCNC(=O)c1ccc(-c2cccc([C@@H]3CCN(Cc4ncccc4OC)[C@@H]3C(=O)NC[3H])c2)cc1	2224352
CC(C)(O)c1ccc(CN2CC[C@@H](c3cccc(-c4ccc5c(c4)OC(F)(F)O5)c3)[C@H]2C(=O)NC[3H])cc1	2224353
COc1ccc(-c2cccc([C@@H]3CCN(Cc4ccc(C(C)(C)O)cc4)[C@@H]3C(=O)NC[3H])c2)cc1C#N	2224354
CC(C)(O)c1ccc(CN2CC[C@@H](c3cccc(-c4cc(F)cc(Cl)c4)c3)[C@H]2C(=O)NC[3H])cc1	2224355
CC(C)(O)c1ccc(CN2CC[C@@H](c3cccc(-c4ccc(C(F)(F)F)c(F)c4)c3)[C@H]2C(=O)NC[3H])cc1	2224356
Cc1cc(F)ccc1-c1cccc([C@@H]2CCN(Cc3ccc(C(C)(C)O)cc3)[C@@H]2C(=O)NC[3H])c1	2224357
CC(C)(O)c1ccc(CN2CC[C@@H](c3cccc(-c4ccc(C(=O)O)cc4Cl)c3)[C@H]2C(=O)NC[3H])cc1	2224358
CC(C)Cc1ccc(-c2cccc([C@@H]3CCN(Cc4ccc(C(C)(C)O)cc4)[C@@H]3C(=O)NC[3H])c2)cc1	2224359
CC(C)c1cccc(-c2cccc([C@@H]3CCN(Cc4ccc(C(C)(C)O)cc4)[C@@H]3C(=O)NC[3H])c2)c1	2224360
CC(C)(O)c1ccc(CN2CC[C@@H](c3cccc(-c4cccc(CCO)c4)c3)[C@H]2C(=O)NC[3H])cc1	2224361
Cc1cc(-c2cccc([C@@H]3CCN(Cc4ccc(C(C)(C)O)cc4)[C@@H]3C(=O)NC[3H])c2)c(C)cc1F	2224362
CCCc1ccc(-c2cccc([C@@H]3CCN(Cc4ccc(C(C)(C)O)cc4)[C@@H]3C(=O)NC[3H])c2)cc1	2224363
COC(=O)Nc1ccc(-c2cccc([C@@H]3CCN(Cc4ccc(C(C)(C)O)cc4)[C@@H]3C(=O)NC[3H])c2)cc1	2224364
CC(C)(O)c1ccc(CN2CC[C@@H](c3cccc(-c4ccc(C#N)c(F)c4)c3)[C@H]2C(=O)NC[3H])cc1	2224365
COc1ccc(C(C)C)cc1-c1cccc([C@@H]2CCN(Cc3ccc(C(C)(C)O)cc3)[C@@H]2C(=O)NC[3H])c1	2224366
CC(C)(O)c1ccc(CN2CC[C@@H](c3cccc(-c4cccc(OC(F)(F)F)c4)c3)[C@H]2C(=O)NC[3H])cc1	2224367
COc1ccc(Cl)cc1-c1cccc([C@@H]2CCN(Cc3ccc(C(C)(C)O)cc3)[C@@H]2C(=O)NC[3H])c1	2224368
CC(C)(O)c1ccc(CN2CC[C@@H](c3cccc(-c4cc(CO)ccc4Cl)c3)[C@H]2C(=O)NC[3H])cc1	2224369
CC(C)(O)c1ccc(CN2CC[C@@H](c3cccc(-c4ccc(OC(F)(F)F)cc4)c3)[C@H]2C(=O)NC[3H])cc1	2224370
COc1ncc(-c2cccc([C@@H]3CCN(Cc4ccc(C(C)(C)O)cc4)[C@@H]3C(=O)NC[3H])c2)cc1Cl	2224371
COc1cc(C(=O)O)ccc1-c1cccc([C@@H]2CCN(Cc3ccc(C(C)(C)O)cc3)[C@@H]2C(=O)NC[3H])c1	2224372
CN(C)Cc1cc(-c2cccc([C@@H]3CCN(Cc4ccc(C(C)(C)O)cc4)[C@@H]3C(=O)NC[3H])c2)ccc1F	2224373
Cc1ccc(-c2cccc([C@@H]3CCN(Cc4ccc(C(C)(C)O)cc4)[C@@H]3C(=O)NC[3H])c2)c(Cl)c1	2224374
COC(=O)c1cc(F)cc(-c2cccc([C@@H]3CCN(Cc4ccc(C(C)(C)O)cc4)[C@@H]3C(=O)NC[3H])c2)c1	2224375
CC(C)(O)c1ccc(CN2CC[C@@H](c3cccc(-c4ccc5c(c4)CCC5)c3)[C@H]2C(=O)NC[3H])cc1	2224376
CNC(=O)Nc1ccc(-c2cccc([C@@H]3CCN(Cc4ccc(C(C)(C)O)cc4)[C@@H]3C(=O)NC[3H])c2)cc1	2224377
COc1c(C)cc(-c2cccc([C@@H]3CCN(Cc4ccc(C(C)(C)O)cc4)[C@@H]3C(=O)NC[3H])c2)cc1C	2224378
COc1cc(-c2cccc([C@@H]3CCN(Cc4ccc(C(C)(C)O)cc4)[C@@H]3C(=O)NC[3H])c2)ccc1C	2224379
CC(C)(O)c1ccc(CN2CC[C@@H](c3cccc(-c4cccc5ccoc45)c3)[C@H]2C(=O)NC[3H])cc1	2224380
CC(C)(O)c1ccc(CN2CC[C@@H](c3cccc(-c4ccccc4CO)c3)[C@H]2C(=O)NC[3H])cc1	2224381
Cc1cc(-c2cccc([C@@H]3CCN(Cc4ccc(C(C)(C)O)cc4)[C@@H]3C(=O)NC[3H])c2)ccc1F	2224382
CC(C)(O)c1ccc(CN2CC[C@@H](c3cccc(-c4ccc(Oc5ccccc5)cc4)c3)[C@H]2C(=O)NC[3H])cc1	2224383
CCOc1cccc(-c2cccc([C@@H]3CCN(Cc4ccccc4OCC#N)[C@@H]3C(=O)NC[3H])c2)c1	2224384
COc1cccc2cc(-c3cccc([C@@H]4CCN(Cc5ccccc5OCC#N)[C@@H]4C(=O)NC[3H])c3)oc12	2224385
COc1cc(F)cc(-c2cccc([C@@H]3CCN(Cc4ccccc4OCC#N)[C@@H]3C(=O)NC[3H])c2)c1	2224386
CC(C)Oc1ccc(-c2cccc([C@@H]3CCN(Cc4ccccc4OCC#N)[C@@H]3C(=O)NC[3H])c2)cc1F	2224387
N#CCOc1ccccc1CN1CC[C@@H](c2cccc(-c3cccc4c3CCO4)c2)[C@H]1C(=O)NC[3H]	2224388
CCNC(=O)c1cccc(-c2cccc([C@@H]3CCN(Cc4ccccc4OCC#N)[C@@H]3C(=O)NC[3H])c2)c1	2224389
COC(=O)c1cccc(-c2cccc([C@@H]3CCN(Cc4ccccc4OCC#N)[C@@H]3C(=O)NC[3H])c2)c1	2224390
N#CCOc1ccccc1CN1CC[C@@H](c2cccc(-c3ccc(Cl)c(N)c3)c2)[C@H]1C(=O)NC[3H]	2224391
COc1cc(C(=O)O)cc(-c2cccc([C@@H]3CCN(Cc4ccccc4OCC#N)[C@@H]3C(=O)NC[3H])c2)c1	2224392
N#CCOc1ccccc1CN1CC[C@@H](c2cccc(-c3ccc(C(=O)O)cc3F)c2)[C@H]1C(=O)NC[3H]	2224393
Cc1cc(-c2cccc([C@@H]3CCN(Cc4ccccc4OCC#N)[C@@H]3C(=O)NC[3H])c2)ccc1Cl	2224394
CC(C)(C)c1ccc(-c2cccc([C@@H]3CCN(Cc4ccccc4OCC#N)[C@@H]3C(=O)NC[3H])c2)cc1	2224395
N#CCOc1ccccc1CN1CC[C@@H](c2cccc(-c3ccc4c(c3)CCCNC4=O)c2)[C@H]1C(=O)NC[3H]	2224396
CC(C)c1nn(C)cc1-c1cccc([C@@H]2CCN(Cc3ccccc3OCC#N)[C@@H]2C(=O)NC[3H])c1	2224397
CC(C)(O)c1ccc(-c2cccc([C@@H]3CCN(Cc4ccccc4OCC#N)[C@@H]3C(=O)NC[3H])c2)c(F)c1	2224398
CCc1ccc(-c2cccc([C@@H]3CCN(Cc4ccccc4OCC#N)[C@@H]3C(=O)NC[3H])c2)cc1	2224399
N#CCOc1ccccc1CN1CC[C@@H](c2cccc(-c3cc(F)cc(F)c3)c2)[C@H]1C(=O)NC[3H]	2224400
COC(=O)c1cc(O)cc(-c2cccc([C@@H]3CCN(Cc4ccccc4OCC#N)[C@@H]3C(=O)NC[3H])c2)c1	2224401
N#CCOc1ccccc1CN1CC[C@@H](c2cccc(-c3cccc(Cn4cccn4)c3)c2)[C@H]1C(=O)NC[3H]	2224402
CC(=O)c1cccc(-c2cccc([C@@H]3CCN(Cc4ccccc4OCC#N)[C@@H]3C(=O)NC[3H])c2)c1	2224403
N#CCOc1ccccc1CN1CC[C@@H](c2cccc(-c3ccc(CCC(=O)O)cc3)c2)[C@H]1C(=O)NC[3H]	2224404
N#CCOc1ccccc1CN1CC[C@@H](c2cccc(-c3cccc(N)c3)c2)[C@H]1C(=O)NC[3H]	2224405
CCOc1ccc(-c2cccc([C@@H]3CCN(Cc4ccccc4OCC#N)[C@@H]3C(=O)NC[3H])c2)cc1	2224406
N#CCOc1ccccc1CN1CC[C@@H](c2cccc(-c3ccc(Cl)c(Cl)c3)c2)[C@H]1C(=O)NC[3H]	2224407
N#CCOc1ccccc1CN1CC[C@@H](c2cccc(-c3ccc4c(c3)OCO4)c2)[C@H]1C(=O)NC[3H]	2224408
N#CCOc1ccccc1CN1CC[C@@H](c2cccc(-c3ccc(-c4ccccc4)cc3)c2)[C@H]1C(=O)NC[3H]	2224409
CC(C)(C)n1cc(-c2cccc([C@@H]3CCN(Cc4ccccc4OCC#N)[C@@H]3C(=O)NC[3H])c2)cn1	2224410
N#CCOc1ccccc1CN1CC[C@@H](c2cccc(-c3cccc(S(N)(=O)=O)c3)c2)[C@H]1C(=O)NC[3H]	2224411
N#CCOc1ccccc1CN1CC[C@@H](c2cccc(-c3cccc4c3OCCO4)c2)[C@H]1C(=O)NC[3H]	2224412
COc1ccc(-c2cccc([C@@H]3CCN(Cc4ccccc4OCC#N)[C@@H]3C(=O)NC[3H])c2)cn1	2224413
COC(=O)CCc1cccc(-c2cccc([C@@H]3CCN(Cc4ccccc4OCC#N)[C@@H]3C(=O)NC[3H])c2)c1	2224414
N#CCOc1ccccc1CN1CC[C@@H](c2cccc(-c3cnc4ccnn4c3)c2)[C@H]1C(=O)NC[3H]	2224415
CC(C)NC(=O)c1cccc(-c2cccc([C@@H]3CCN(Cc4cnn(-c5ccccn5)c4)[C@@H]3C(=O)NC[3H])c2)c1	2224416
Cc1c(Cl)cccc1-c1cccc([C@@H]2CCN(Cc3cnn(-c4ccccn4)c3)[C@@H]2C(=O)NC[3H])c1	2224417
Cc1ccc(F)cc1-c1cccc([C@@H]2CCN(Cc3cnn(-c4ccccn4)c3)[C@@H]2C(=O)NC[3H])c1	2224418
CC(C)(C)[C@H]1CC=C(c2cccc([C@@H]3CCN(Cc4cnn(-c5ccccn5)c4)[C@@H]3C(=O)NC[3H])c2)CC1	2224419
O=C(O)c1cc(-c2cccc([C@@H]3CCN(Cc4cnn(-c5ccccn5)c4)[C@@H]3C(=O)NC[3H])c2)ccc1Cl	2224420
O=C(O)c1ccc(-c2cccc([C@@H]3CCN(Cc4cnn(-c5ccccn5)c4)[C@@H]3C(=O)NC[3H])c2)cc1F	2224421
O=C(NC[3H])[C@@H]1[C@H](c2cccc(-c3cccc(CO)c3)c2)CCN1Cc1cnn(-c2ccccn2)c1	2224422
O=C(O)c1cccc(-c2cccc([C@@H]3CCN(Cc4cnn(-c5ccccn5)c4)[C@@H]3C(=O)NC[3H])c2)c1	2224423
COC(=O)c1ccc(-c2cccc([C@@H]3CCN(Cc4cnn(-c5ccccn5)c4)[C@@H]3C(=O)NC[3H])c2)c(F)c1	2224424
O=C(NC[3H])[C@@H]1[C@H](c2cccc(-c3cccc(Cl)c3F)c2)CCN1Cc1cnn(-c2ccccn2)c1	2224425
NC1(c2ccc(-c3cccc([C@@H]4CCN(Cc5cnn(-c6ccccn6)c5)[C@@H]4C(=O)NC[3H])c3)cc2)CCCC1	2224426
O=C(NC[3H])[C@@H]1[C@H](c2cccc(-c3cnn(-c4ccncc4)c3)c2)CCN1Cc1cnn(-c2ccccn2)c1	2224427
NS(=O)(=O)c1ccc(-c2cccc([C@@H]3CCN(Cc4cnn(-c5ccccn5)c4)[C@@H]3C(=O)NC[3H])c2)cc1	2224428
COc1cc(F)c(F)cc1-c1cccc([C@@H]2CCN(Cc3cnn(-c4ccccn4)c3)[C@@H]2C(=O)NC[3H])c1	2224429
O=C(NC[3H])[C@@H]1[C@H](c2cccc(-c3cccc(O)c3F)c2)CCN1Cc1cnn(-c2ccccn2)c1	2224430
COC(=O)c1ccc(-c2cccc([C@@H]3CCN(Cc4cnn(-c5ccccn5)c4)[C@@H]3C(=O)NC[3H])c2)o1	2224431
O=C(NC[3H])[C@@H]1[C@H](c2cccc(-c3cnc4occc4c3)c2)CCN1Cc1cnn(-c2ccccn2)c1	2224432
O=C(NC[3H])[C@@H]1[C@H](c2cccc(-c3ccc4c(c3)CCOC4)c2)CCN1Cc1cnn(-c2ccccn2)c1	2224433
CC(C)(C)c1cccc(-c2cccc([C@@H]3CCN(Cc4cnn(-c5ccccn5)c4)[C@@H]3C(=O)NC[3H])c2)c1	2224434
Cc1cccc(-c2cccc([C@@H]3CCN(Cc4cnn(-c5ccccn5)c4)[C@@H]3C(=O)NC[3H])c2)c1	2224435
O=C(NC[3H])[C@@H]1[C@H](c2cccc(-c3cccc(-c4ccccc4)c3)c2)CCN1Cc1cnn(-c2ccccn2)c1	2224436
O=C(NC[3H])[C@@H]1[C@H](c2cccc(-c3ccc(F)c(C(F)(F)F)c3)c2)CCN1Cc1cnn(-c2ccccn2)c1	2224437
Nc1ncc(-c2cccc([C@@H]3CCN(Cc4cnn(-c5ccccn5)c4)[C@@H]3C(=O)NC[3H])c2)cn1	2224438
O=C(O)Cc1cccc(-c2cccc([C@@H]3CCN(Cc4cnn(-c5ccccn5)c4)[C@@H]3C(=O)NC[3H])c2)c1	2224439
CCOC(=O)c1ccc(-c2cccc([C@@H]3CCN(Cc4cnn(-c5ccccn5)c4)[C@@H]3C(=O)NC[3H])c2)cc1F	2224440
O=C(NC[3H])[C@@H]1[C@H](c2cccc(-c3ccc4ccc(O)cc4c3)c2)CCN1Cc1cnn(-c2ccccn2)c1	2224441
COc1ncc(-c2cccc([C@@H]3CCN(Cc4cnn(-c5ccccn5)c4)[C@@H]3C(=O)NC[3H])c2)cn1	2224442
COc1ccc(-c2cccc([C@@H]3CCN(Cc4cnn(-c5ccccn5)c4)[C@@H]3C(=O)NC[3H])c2)cc1OC(C)C	2224443
Cn1nccc1-c1cccc([C@@H]2CCN(Cc3cnn(-c4ccccn4)c3)[C@@H]2C(=O)NC[3H])c1	2224444
N#Cc1cc(-c2cccc([C@@H]3CCN(Cc4cnn(-c5ccccn5)c4)[C@@H]3C(=O)NC[3H])c2)ccc1Cl	2224445
COCCc1cccc(-c2cccc([C@@H]3CCN(Cc4cnn(-c5ccccn5)c4)[C@@H]3C(=O)NC[3H])c2)c1	2224446
Cc1ccc(OC(C)C)c(-c2cccc([C@@H]3CCN(Cc4cnn(-c5ccccn5)c4)[C@@H]3C(=O)NC[3H])c2)c1	2224447
N#CCCCOc1cccc(CN2CC[C@@H](c3cccc(-c4ccccc4)c3)[C@H]2C(=O)NC[3H])c1	2224448
CC(=O)Nc1cccc(-c2cccc([C@@H]3CCN(Cc4cccc(OCCCC#N)c4)[C@@H]3C(=O)NC[3H])c2)c1	2224449
N#CCCCOc1cccc(CN2CC[C@@H](c3cccc(-c4ccc(Cl)c(F)c4)c3)[C@H]2C(=O)NC[3H])c1	2224450
N#CCCCOc1cccc(CN2CC[C@@H](c3cccc(-c4ccc(CO)cc4)c3)[C@H]2C(=O)NC[3H])c1	2224451
COc1ccc(-c2cccc([C@@H]3CCN(Cc4cccc(OCCCC#N)c4)[C@@H]3C(=O)NC[3H])c2)cc1Cl	2224452
N#CCCCOc1cccc(CN2CC[C@@H](c3cccc(-c4cccc(Cl)c4)c3)[C@H]2C(=O)NC[3H])c1	2224453
Cc1cc(C)cc(-c2cccc([C@@H]3CCN(Cc4cccc(OCCCC#N)c4)[C@@H]3C(=O)NC[3H])c2)c1	2224454
COc1cc(-c2cccc([C@@H]3CCN(Cc4cccc(OCCCC#N)c4)[C@@H]3C(=O)NC[3H])c2)cc(OC)c1OC	2224455
N#CCCCOc1cccc(CN2CC[C@@H](c3cccc(-c4ccc(C(F)(F)F)cc4)c3)[C@H]2C(=O)NC[3H])c1	2224456
CCc1cccc(-c2cccc([C@@H]3CCN(Cc4cccc(OCCCC#N)c4)[C@@H]3C(=O)NC[3H])c2)c1	2224457
N#CCCCOc1cccc(CN2CC[C@@H](c3cccc(-c4cccc(Oc5ccccc5)c4)c3)[C@H]2C(=O)NC[3H])c1	2224458
C[C@H](O)c1ccc(-c2cccc([C@@H]3CCN(Cc4cccc(OCCCC#N)c4)[C@@H]3C(=O)NC[3H])c2)cc1	2224459
COc1ccc(C)cc1-c1cccc([C@@H]2CCN(Cc3cccc(OCCCC#N)c3)[C@@H]2C(=O)NC[3H])c1	2224460
C[C@@H]1Cc2cc(-c3cccc([C@@H]4CCN(Cc5cccc(OCCCC#N)c5)[C@@H]4C(=O)NC[3H])c3)ccc2O1	2224461
CCOc1ccc(-c2cccc([C@@H]3CCN(Cc4cccc(OCCCC#N)c4)[C@@H]3C(=O)NC[3H])c2)cc1C	2224462
CCCOc1cccc(-c2cccc([C@@H]3CCN(Cc4cccc(OCCCC#N)c4)[C@@H]3C(=O)NC[3H])c2)c1	2224463
N#CCCCOc1cccc(CN2CC[C@@H](c3cccc(-c4cccc5c4CNC5=O)c3)[C@H]2C(=O)NC[3H])c1	2224464
CNC(=O)c1ccc(-c2cccc([C@@H]3CCN(Cc4cccc(OCCCC#N)c4)[C@@H]3C(=O)NC[3H])c2)cc1C	2224465
COC(=O)c1cccc(-c2cccc([C@@H]3CCN(Cc4cccc(OCCCC#N)c4)[C@@H]3C(=O)NC[3H])c2)c1F	2224466
CS(=O)(=O)c1ccc(-c2cccc([C@@H]3CCN(Cc4cccc(OCCCC#N)c4)[C@@H]3C(=O)NC[3H])c2)cc1	2224467
N#CCCCOc1cccc(CN2CC[C@@H](c3cccc(-c4cc(Cl)cc(C(=O)O)c4)c3)[C@H]2C(=O)NC[3H])c1	2224468
Cc1ccc2cc(-c3cccc([C@@H]4CCN(Cc5cccc(OCCCC#N)c5)[C@@H]4C(=O)NC[3H])c3)ccc2n1	2224469
N#CCCCOc1cccc(CN2CC[C@@H](c3cccc(-c4ccc5c(c4)COC(=O)N5)c3)[C@H]2C(=O)NC[3H])c1	2224470
N#CCCCOc1cccc(CN2CC[C@@H](c3cccc(-c4cccc(C(=O)O)c4F)c3)[C@H]2C(=O)NC[3H])c1	2224471
CCN(CC)c1ncc(-c2cccc([C@@H]3CCN(Cc4cccc(OCCCC#N)c4)[C@@H]3C(=O)NC[3H])c2)cn1	2224472
CNC(=O)c1ccc(-c2cccc([C@@H]3CCN(Cc4cccc(OCCCC#N)c4)[C@@H]3C(=O)NC[3H])c2)cc1	2224473
CCNC(=O)c1ccc(-c2cccc([C@@H]3CCN(Cc4cccc(OCCCC#N)c4)[C@@H]3C(=O)NC[3H])c2)cc1	2224474
N#CCCCOc1cccc(CN2CC[C@@H](c3cccc(-c4cccc(C(=O)NC5CC5)c4)c3)[C@H]2C(=O)NC[3H])c1	2224475
N#CCCCOc1cccc(CN2CC[C@@H](c3cccc(-c4ccc(C5CC(=O)C5)cc4)c3)[C@H]2C(=O)NC[3H])c1	2224476
COC(=O)c1cc(-c2cccc([C@@H]3CCN(Cc4cccc(OCCCC#N)c4)[C@@H]3C(=O)NC[3H])c2)ccc1C	2224477
N#CCCCOc1cccc(CN2CC[C@@H](c3cccc(-c4cc(F)cc(C(F)(F)F)c4)c3)[C@H]2C(=O)NC[3H])c1	2224478
Cc1ccc(-c2cccc([C@@H]3CCN(Cc4ccn(-c5cccnc5)c4)[C@@H]3C(=O)NC[3H])c2)c(F)c1	2224479
O=C(NC[3H])[C@@H]1[C@H](c2cccc(-c3ccc4cc[nH]c4c3)c2)CCN1Cc1ccn(-c2cccnc2)c1	2224480
O=C(NC[3H])[C@@H]1[C@H](c2cccc(-c3ccc4c(c3)OC(F)(F)O4)c2)CCN1Cc1ccn(-c2cccnc2)c1	2224481
COc1ccc(-c2cccc([C@@H]3CCN(Cc4ccn(-c5cccnc5)c4)[C@@H]3C(=O)NC[3H])c2)cc1C#N	2224482
O=C(NC[3H])[C@@H]1[C@H](c2cccc(-c3cc(F)cc(Cl)c3)c2)CCN1Cc1ccn(-c2cccnc2)c1	2224483
O=C(NC[3H])[C@@H]1[C@H](c2cccc(-c3ccc(C(F)(F)F)c(F)c3)c2)CCN1Cc1ccn(-c2cccnc2)c1	2224484
Cc1cc(F)ccc1-c1cccc([C@@H]2CCN(Cc3ccn(-c4cccnc4)c3)[C@@H]2C(=O)NC[3H])c1	2224485
O=C(O)c1ccc(-c2cccc([C@@H]3CCN(Cc4ccn(-c5cccnc5)c4)[C@@H]3C(=O)NC[3H])c2)c(Cl)c1	2224486
CC(C)Cc1ccc(-c2cccc([C@@H]3CCN(Cc4ccn(-c5cccnc5)c4)[C@@H]3C(=O)NC[3H])c2)cc1	2224487
CC(C)c1cccc(-c2cccc([C@@H]3CCN(Cc4ccn(-c5cccnc5)c4)[C@@H]3C(=O)NC[3H])c2)c1	2224488
O=C(NC[3H])[C@@H]1[C@H](c2cccc(-c3cccc(CCO)c3)c2)CCN1Cc1ccn(-c2cccnc2)c1	2224489
Cc1cc(-c2cccc([C@@H]3CCN(Cc4ccn(-c5cccnc5)c4)[C@@H]3C(=O)NC[3H])c2)c(C)cc1F	2224490
CCCc1ccc(-c2cccc([C@@H]3CCN(Cc4ccn(-c5cccnc5)c4)[C@@H]3C(=O)NC[3H])c2)cc1	2224491
COC(=O)Nc1ccc(-c2cccc([C@@H]3CCN(Cc4ccn(-c5cccnc5)c4)[C@@H]3C(=O)NC[3H])c2)cc1	2224492
N#Cc1ccc(-c2cccc([C@@H]3CCN(Cc4ccn(-c5cccnc5)c4)[C@@H]3C(=O)NC[3H])c2)cc1F	2224493
COc1ccc(C(C)C)cc1-c1cccc([C@@H]2CCN(Cc3ccn(-c4cccnc4)c3)[C@@H]2C(=O)NC[3H])c1	2224494
O=C(NC[3H])[C@@H]1[C@H](c2cccc(-c3cccc(OC(F)(F)F)c3)c2)CCN1Cc1ccn(-c2cccnc2)c1	2224495
COc1ccc(Cl)cc1-c1cccc([C@@H]2CCN(Cc3ccn(-c4cccnc4)c3)[C@@H]2C(=O)NC[3H])c1	2224496
O=C(NC[3H])[C@@H]1[C@H](c2cccc(-c3cc(CO)ccc3Cl)c2)CCN1Cc1ccn(-c2cccnc2)c1	2224497
O=C(NC[3H])[C@@H]1[C@H](c2cccc(-c3ccc(OC(F)(F)F)cc3)c2)CCN1Cc1ccn(-c2cccnc2)c1	2224498
COc1ncc(-c2cccc([C@@H]3CCN(Cc4ccn(-c5cccnc5)c4)[C@@H]3C(=O)NC[3H])c2)cc1Cl	2224499
COc1cc(C(=O)O)ccc1-c1cccc([C@@H]2CCN(Cc3ccn(-c4cccnc4)c3)[C@@H]2C(=O)NC[3H])c1	2224500
CN(C)Cc1cc(-c2cccc([C@@H]3CCN(Cc4ccn(-c5cccnc5)c4)[C@@H]3C(=O)NC[3H])c2)ccc1F	2224501
CC(=O)c1ccc(-c2cccc([C@@H]3CCN(Cc4ccn(-c5cccnc5)c4)[C@@H]3C(=O)NC[3H])c2)cc1	2224502
COC(=O)c1cc(F)cc(-c2cccc([C@@H]3CCN(Cc4ccn(-c5cccnc5)c4)[C@@H]3C(=O)NC[3H])c2)c1	2224503
O=C(NC[3H])[C@@H]1[C@H](c2cccc(-c3ccc4c(c3)CCC4)c2)CCN1Cc1ccn(-c2cccnc2)c1	2224504
CNC(=O)Nc1ccc(-c2cccc([C@@H]3CCN(Cc4ccn(-c5cccnc5)c4)[C@@H]3C(=O)NC[3H])c2)cc1	2224505
O=C(O)CCc1cccc(-c2cccc([C@@H]3CCN(Cc4ccn(-c5cccnc5)c4)[C@@H]3C(=O)NC[3H])c2)c1	2224506
COc1cc(-c2cccc([C@@H]3CCN(Cc4ccn(-c5cccnc5)c4)[C@@H]3C(=O)NC[3H])c2)ccc1C	2224507
O=C(NC[3H])[C@@H]1[C@H](c2cccc(-c3cccc4ccoc34)c2)CCN1Cc1ccn(-c2cccnc2)c1	2224508
O=C(NC[3H])[C@@H]1[C@H](c2cccc(-c3ccccc3CO)c2)CCN1Cc1ccn(-c2cccnc2)c1	2224509
Cc1cc(-c2cccc([C@@H]3CCN(Cc4ccn(-c5cccnc5)c4)[C@@H]3C(=O)NC[3H])c2)ccc1F	2224510
O=C(O)c1ccc(-c2cccc([C@@H]3CCN(C(=O)C4=C[C@@H](O)[C@@H](O)[C@H](O)C4)[C@@H]3C(=O)NC[3H])c2)c(F)c1	2224511
Cc1cc(-c2cccc([C@@H]3CCN(C(=O)C4=C[C@@H](O)[C@@H](O)[C@H](O)C4)[C@@H]3C(=O)NC[3H])c2)ccc1Cl	2224512
O=C(NC[3H])[C@@H]1[C@H](c2cccc(-c3cccc4c3OCCCO4)c2)CCN1C(=O)C1=C[C@@H](O)[C@@H](O)[C@H](O)C1	2224513
CC(C)(C)c1ccc(-c2cccc([C@@H]3CCN(C(=O)C4=C[C@@H](O)[C@@H](O)[C@H](O)C4)[C@@H]3C(=O)NC[3H])c2)cc1	2224514
O=C1CC[C@@H](c2ccc(-c3cccc([C@@H]4CCN(C(=O)C5=C[C@@H](O)[C@@H](O)[C@H](O)C5)[C@@H]4C(=O)NC[3H])c3)cc2)N1	2224515
O=C1NCCCc2cc(-c3cccc([C@@H]4CCN(C(=O)C5=C[C@@H](O)[C@@H](O)[C@H](O)C5)[C@@H]4C(=O)NC[3H])c3)ccc21	2224516
CC(C)c1nn(C)cc1-c1cccc([C@@H]2CCN(C(=O)C3=C[C@@H](O)[C@@H](O)[C@H](O)C3)[C@@H]2C(=O)NC[3H])c1	2224517
CC(C)(O)c1ccc(-c2cccc([C@@H]3CCN(C(=O)C4=C[C@@H](O)[C@@H](O)[C@H](O)C4)[C@@H]3C(=O)NC[3H])c2)c(F)c1	2224518
CCc1ccc(-c2cccc([C@@H]3CCN(C(=O)C4=C[C@@H](O)[C@@H](O)[C@H](O)C4)[C@@H]3C(=O)NC[3H])c2)cc1	2224519
COC(=O)c1cc(O)cc(-c2cccc([C@@H]3CCN(C(=O)C4=C[C@@H](O)[C@@H](O)[C@H](O)C4)[C@@H]3C(=O)NC[3H])c2)c1	2224520
O=C(NC[3H])[C@@H]1[C@H](c2cccc(-c3cccc(Cn4cccn4)c3)c2)CCN1C(=O)C1=C[C@@H](O)[C@@H](O)[C@H](O)C1	2224521
Cn1nnc2ccc(-c3cccc([C@@H]4CCN(C(=O)C5=C[C@@H](O)[C@@H](O)[C@H](O)C5)[C@@H]4C(=O)NC[3H])c3)cc21	2224522
CC(=O)c1cccc(-c2cccc([C@@H]3CCN(C(=O)C4=C[C@@H](O)[C@@H](O)[C@H](O)C4)[C@@H]3C(=O)NC[3H])c2)c1	2224523
O=C(O)CCc1ccc(-c2cccc([C@@H]3CCN(C(=O)C4=C[C@@H](O)[C@@H](O)[C@H](O)C4)[C@@H]3C(=O)NC[3H])c2)cc1	2224524
CCOc1ccc(-c2cccc([C@@H]3CCN(C(=O)C4=C[C@@H](O)[C@@H](O)[C@H](O)C4)[C@@H]3C(=O)NC[3H])c2)cc1	2224525
O=C(NC[3H])[C@@H]1[C@H](c2cccc(-c3ccc(Cl)c(Cl)c3)c2)CCN1C(=O)C1=C[C@@H](O)[C@@H](O)[C@H](O)C1	2224526
CCCCc1ccc(-c2cccc([C@@H]3CCN(C(=O)C4=C[C@@H](O)[C@@H](O)[C@H](O)C4)[C@@H]3C(=O)NC[3H])c2)cc1	2224527
O=C(NC[3H])[C@@H]1[C@H](c2cccc(-c3ccc4c(c3)OCO4)c2)CCN1C(=O)C1=C[C@@H](O)[C@@H](O)[C@H](O)C1	2224528
O=C(NC[3H])[C@@H]1[C@H](c2cccc(-c3ccc(-c4ccccc4)cc3)c2)CCN1C(=O)C1=C[C@@H](O)[C@@H](O)[C@H](O)C1	2224529
CC(C)(C)n1cc(-c2cccc([C@@H]3CCN(C(=O)C4=C[C@@H](O)[C@@H](O)[C@H](O)C4)[C@@H]3C(=O)NC[3H])c2)cn1	2224530
NS(=O)(=O)c1cccc(-c2cccc([C@@H]3CCN(C(=O)C4=C[C@@H](O)[C@@H](O)[C@H](O)C4)[C@@H]3C(=O)NC[3H])c2)c1	2224531
O=C(NC[3H])[C@@H]1[C@H](c2cccc(-c3cccc4c3OCCO4)c2)CCN1C(=O)C1=C[C@@H](O)[C@@H](O)[C@H](O)C1	2224532
COc1ccc(-c2cccc([C@@H]3CCN(C(=O)C4=C[C@@H](O)[C@@H](O)[C@H](O)C4)[C@@H]3C(=O)NC[3H])c2)cn1	2224533
COC(=O)CCc1cccc(-c2cccc([C@@H]3CCN(C(=O)C4=C[C@@H](O)[C@@H](O)[C@H](O)C4)[C@@H]3C(=O)NC[3H])c2)c1	2224534
O=C(NC[3H])[C@@H]1[C@H](c2cccc(-c3cnc4ccnn4c3)c2)CCN1C(=O)C1=C[C@@H](O)[C@@H](O)[C@H](O)C1	2224535
O=C(O)COc1cc(F)cc(-c2cccc([C@@H]3CCN(C(=O)C4=C[C@@H](O)[C@@H](O)[C@H](O)C4)[C@@H]3C(=O)NC[3H])c2)c1	2224536
O=C(NC[3H])[C@@H]1[C@H](c2cccc(-c3cc4ccccc4o3)c2)CCN1C(=O)C1=C[C@@H](O)[C@@H](O)[C@H](O)C1	2224537
O=C(NC[3H])[C@@H]1[C@H](c2cccc(C=CC3CCCCC3)c2)CCN1C(=O)C1=C[C@@H](O)[C@@H](O)[C@H](O)C1	2224538
O=C(NC[3H])[C@@H]1[C@H](c2cccc(C3=CCNCC3)c2)CCN1C(=O)C1=C[C@@H](O)[C@@H](O)[C@H](O)C1	2224539
CC1(C)Cc2cc(-c3cccc([C@@H]4CCN(C(=O)C5=C[C@@H](O)[C@@H](O)[C@H](O)C5)[C@@H]4C(=O)NC[3H])c3)ccc2O1	2224540
COc1cc(-c2cccc([C@@H]3CCN(C(=O)Cn4nc(C)oc4=O)[C@@H]3C(=O)NC[3H])c2)ccc1Cl	2224541
COC(=O)Cc1ccc(-c2cccc([C@@H]3CCN(C(=O)Cn4nc(C)oc4=O)[C@@H]3C(=O)NC[3H])c2)cc1	2224542
Cc1nn(CC(=O)N2CC[C@@H](c3cccc(I)c3)[C@H]2C(=O)NC[3H])c(=O)o1	2224543
CCCOc1ccc(-c2cccc([C@@H]3CCN(C(=O)Cn4nc(C)oc4=O)[C@@H]3C(=O)NC[3H])c2)cc1Cl	2224544
COc1ccc2cc(-c3cccc([C@@H]4CCN(C(=O)Cn5nc(C)oc5=O)[C@@H]4C(=O)NC[3H])c3)ccc2c1	2224545
COc1cccc(-c2cccc([C@@H]3CCN(C(=O)Cn4nc(C)oc4=O)[C@@H]3C(=O)NC[3H])c2)c1OC	2224546
CCN(CC)Cc1ccc(-c2cccc([C@@H]3CCN(C(=O)Cn4nc(C)oc4=O)[C@@H]3C(=O)NC[3H])c2)cc1	2224547
CCn1ccc(-c2cccc([C@@H]3CCN(C(=O)Cn4nc(C)oc4=O)[C@@H]3C(=O)NC[3H])c2)n1	2224548
Cc1nn(CC(=O)N2CC[C@@H](c3cccc(-c4cccc5c4OCC5)c3)[C@H]2C(=O)NC[3H])c(=O)o1	2224549
Cc1nn(CC(=O)N2CC[C@@H](c3cccc(-c4ccc(F)c(N)c4)c3)[C@H]2C(=O)NC[3H])c(=O)o1	2224550
CCOc1cc(F)ccc1-c1cccc([C@@H]2CCN(C(=O)Cn3nc(C)oc3=O)[C@@H]2C(=O)NC[3H])c1	2224551
Cc1nn(CC(=O)N2CC[C@@H](c3cccc(-c4ccc5[nH]c(=O)n(C)c5c4)c3)[C@H]2C(=O)NC[3H])c(=O)o1	2224552
Cc1nn(CC(=O)N2CC[C@@H](c3cccc(-c4cc(Cl)ccc4C)c3)[C@H]2C(=O)NC[3H])c(=O)o1	2224553
COc1ccc(-c2cccc([C@@H]3CCN(C(=O)Cn4nc(C)oc4=O)[C@@H]3C(=O)NC[3H])c2)cc1C	2224554
CCOc1ccccc1-c1cccc([C@@H]2CCN(C(=O)Cn3nc(C)oc3=O)[C@@H]2C(=O)NC[3H])c1	2224555
Cc1nn(CC(=O)N2CC[C@@H](c3cccc(-c4cccc(C(=O)NC(C)C)c4)c3)[C@H]2C(=O)NC[3H])c(=O)o1	2224556
Cc1nn(CC(=O)N2CC[C@@H](c3cccc(-c4cccc(Cl)c4C)c3)[C@H]2C(=O)NC[3H])c(=O)o1	2224557
Cc1nn(CC(=O)N2CC[C@@H](c3cccc(-c4cc(F)ccc4C)c3)[C@H]2C(=O)NC[3H])c(=O)o1	2224558
Cc1nn(CC(=O)N2CC[C@@H](c3cccc(C4=CC[C@H](C(C)(C)C)CC4)c3)[C@H]2C(=O)NC[3H])c(=O)o1	2224559
Cc1nn(CC(=O)N2CC[C@@H](c3cccc(-c4ccc(Cl)c(C(=O)O)c4)c3)[C@H]2C(=O)NC[3H])c(=O)o1	2224560
Cc1nn(CC(=O)N2CC[C@@H](c3cccc(-c4ccc(C(=O)O)c(F)c4)c3)[C@H]2C(=O)NC[3H])c(=O)o1	2224561
Cc1nn(CC(=O)N2CC[C@@H](c3cccc(-c4cccc(CO)c4)c3)[C@H]2C(=O)NC[3H])c(=O)o1	2224562
Cc1nn(CC(=O)N2CC[C@@H](c3cccc(-c4cccc(C(=O)O)c4)c3)[C@H]2C(=O)NC[3H])c(=O)o1	2224563
Cc1nn(CC(=O)N2CC[C@@H](c3cccc(-c4ccc(C5(CO)CC5)cc4)c3)[C@H]2C(=O)NC[3H])c(=O)o1	2224564
Cc1nn(CC(=O)N2CC[C@@H](c3cccc(-c4cccc(Cl)c4F)c3)[C@H]2C(=O)NC[3H])c(=O)o1	2224565
Cc1nn(CC(=O)N2CC[C@@H](c3cccc(-c4ccc(C5(N)CCCC5)cc4)c3)[C@H]2C(=O)NC[3H])c(=O)o1	2224566
Cc1nn(CC(=O)N2CC[C@@H](c3cccc(-c4cnn(-c5ccncc5)c4)c3)[C@H]2C(=O)NC[3H])c(=O)o1	2224567
Cc1nn(CC(=O)N2CC[C@@H](c3cccc(-c4ccc(S(N)(=O)=O)cc4)c3)[C@H]2C(=O)NC[3H])c(=O)o1	2224568
COc1cc(F)c(F)cc1-c1cccc([C@@H]2CCN(C(=O)Cn3nc(C)oc3=O)[C@@H]2C(=O)NC[3H])c1	2224569
Cc1nn(CC(=O)N2CC[C@@H](c3cccc(-c4cccc(O)c4F)c3)[C@H]2C(=O)NC[3H])c(=O)o1	2224570
COC(=O)c1ccc(-c2cccc([C@@H]3CCN(C(=O)Cn4nc(C)oc4=O)[C@@H]3C(=O)NC[3H])c2)o1	2224571
Cc1nn(CC(=O)N2CC[C@@H](c3cccc(-c4ccc(F)c(Cl)c4)c3)[C@H]2C(=O)NC[3H])c(=O)o1	2224572
CCn1nc(C)c(C(=O)N2CC[C@@H](c3cccc(-c4cccc(OC(F)(F)F)c4)c3)[C@H]2C(=O)NC[3H])n1	2224573
CCn1nc(C)c(C(=O)N2CC[C@@H](c3cccc(-c4cc(Cl)ccc4OC)c3)[C@H]2C(=O)NC[3H])n1	2224574
CCn1nc(C)c(C(=O)N2CC[C@@H](c3cccc(-c4cc(CO)ccc4Cl)c3)[C@H]2C(=O)NC[3H])n1	2224575
CCn1nc(C)c(C(=O)N2CC[C@@H](c3cccc(-c4cc(F)ccc4OC(C)C)c3)[C@H]2C(=O)NC[3H])n1	2224576
CCn1nc(C)c(C(=O)N2CC[C@@H](c3cccc(-c4ccc(OC(F)(F)F)cc4)c3)[C@H]2C(=O)NC[3H])n1	2224577
CCn1nc(C)c(C(=O)N2CC[C@@H](c3cccc(-c4cnc(OC)c(Cl)c4)c3)[C@H]2C(=O)NC[3H])n1	2224578
CCn1nc(C)c(C(=O)N2CC[C@@H](c3cccc(-c4ccc(C(=O)O)cc4OC)c3)[C@H]2C(=O)NC[3H])n1	2224579
CCn1nc(C)c(C(=O)N2CC[C@@H](c3cccc(-c4ccc(F)c(CN(C)C)c4)c3)[C@H]2C(=O)NC[3H])n1	2224580
CCn1nc(C)c(C(=O)N2CC[C@@H](c3cccc(-c4ccc(C)cc4Cl)c3)[C@H]2C(=O)NC[3H])n1	2224581
CCn1nc(C)c(C(=O)N2CC[C@@H](c3cccc(-c4ccc(C(C)=O)cc4)c3)[C@H]2C(=O)NC[3H])n1	2224582
CCn1nc(C)c(C(=O)N2CC[C@@H](c3cccc(-c4cc(F)cc(C(=O)OC)c4)c3)[C@H]2C(=O)NC[3H])n1	2224583
CCn1nc(C)c(C(=O)N2CC[C@@H](c3cccc(-c4ccc5c(c4)CCC5)c3)[C@H]2C(=O)NC[3H])n1	2224584
CCn1nc(C)c(C(=O)N2CC[C@@H](c3cccc(-c4ccc(NC(=O)NC)cc4)c3)[C@H]2C(=O)NC[3H])n1	2224585
CCn1nc(C)c(C(=O)N2CC[C@@H](c3cccc(-c4cc(C)c(OC)c(C)c4)c3)[C@H]2C(=O)NC[3H])n1	2224586
CCn1nc(C)c(C(=O)N2CC[C@@H](c3cccc(-c4cccc(CCC(=O)O)c4)c3)[C@H]2C(=O)NC[3H])n1	2224587
CCn1nc(C)c(C(=O)N2CC[C@@H](c3cccc(-c4ccc(C)c(OC)c4)c3)[C@H]2C(=O)NC[3H])n1	2224588
CCn1nc(C)c(C(=O)N2CC[C@@H](c3cccc(-c4cccc5ccoc45)c3)[C@H]2C(=O)NC[3H])n1	2224589
CCn1nc(C)c(C(=O)N2CC[C@@H](c3cccc(-c4ccccc4CO)c3)[C@H]2C(=O)NC[3H])n1	2224590
CCn1nc(C)c(C(=O)N2CC[C@@H](c3cccc(-c4ccc(F)c(C)c4)c3)[C@H]2C(=O)NC[3H])n1	2224591
CCn1nc(C)c(C(=O)N2CC[C@@H](c3cccc(-c4ccc5nc(C)oc5c4)c3)[C@H]2C(=O)NC[3H])n1	2224592
CCn1nc(C)c(C(=O)N2CC[C@@H](c3cccc(-c4ccc(Oc5ccccc5)cc4)c3)[C@H]2C(=O)NC[3H])n1	2224593
CCn1nc(C)c(C(=O)N2CC[C@@H](c3cccc(-c4ccc5[nH]c(C)cc5c4)c3)[C@H]2C(=O)NC[3H])n1	2224594
CCn1nc(C)c(C(=O)N2CC[C@@H](c3cccc(-c4cc(C#N)ccc4OC)c3)[C@H]2C(=O)NC[3H])n1	2224595
CCn1nc(C)c(C(=O)N2CC[C@@H](c3cccc(-c4ccc5c(c4)CCCO5)c3)[C@H]2C(=O)NC[3H])n1	2224596
CCCNC(=O)c1cccc(-c2cccc([C@@H]3CCN(C(=O)c4nn(CC)nc4C)[C@@H]3C(=O)NC[3H])c2)c1	2224597
CCn1nc(C)c(C(=O)N2CC[C@@H](c3cccc(-c4cc(C(N)=O)ccc4C)c3)[C@H]2C(=O)NC[3H])n1	2224598
CCn1nc(C)c(C(=O)N2CC[C@@H](c3cccc(-c4ccc(OC)c(F)c4)c3)[C@H]2C(=O)NC[3H])n1	2224599
CCn1nc(C)c(C(=O)N2CC[C@@H](c3cccc(-c4ccc(OC)c(C(=O)O)c4)c3)[C@H]2C(=O)NC[3H])n1	2224600
CCn1nc(C)c(C(=O)N2CC[C@@H](c3cccc(-c4ccc(CO)cc4OC)c3)[C@H]2C(=O)NC[3H])n1	2224601
CCn1nc(C)c(C(=O)N2CC[C@@H](c3cccc(-c4ccc5ccc(=O)[nH]c5c4)c3)[C@H]2C(=O)NC[3H])n1	2224602
CCn1nc(C)c(C(=O)N2CC[C@@H](c3cccc(-c4ccc(CCN(C)C)cc4)c3)[C@H]2C(=O)NC[3H])n1	2224603
CCn1nc(C)c(C(=O)N2CC[C@@H](c3cccc(-c4cccc(COC(C)C)c4)c3)[C@H]2C(=O)NC[3H])n1	2224604
Cc1ccn([C@H](C)CC(=O)N2CC[C@@H](c3cccc(-c4ccccc4)c3)[C@H]2C(=O)NC[3H])n1	2224605
CC(=O)Nc1cccc(-c2cccc([C@@H]3CCN(C(=O)C[C@@H](C)n4ccc(C)n4)[C@@H]3C(=O)NC[3H])c2)c1	2224606
Cc1ccn([C@H](C)CC(=O)N2CC[C@@H](c3cccc(-c4ccc(CO)cc4)c3)[C@H]2C(=O)NC[3H])n1	2224607
COc1ccc(-c2cccc([C@@H]3CCN(C(=O)C[C@@H](C)n4ccc(C)n4)[C@@H]3C(=O)NC[3H])c2)cc1Cl	2224608
Cc1ccn([C@H](C)CC(=O)N2CC[C@@H](c3cccc(-c4ccc(OC(C)C)c(C)c4)c3)[C@H]2C(=O)NC[3H])n1	2224609
Cc1ccc(-c2cccc([C@@H]3CCN(C(=O)C[C@@H](C)n4ccc(C)n4)[C@@H]3C(=O)NC[3H])c2)cc1	2224610
Cc1ccn([C@H](C)CC(=O)N2CC[C@@H](c3cccc(-c4cccc(Cl)c4)c3)[C@H]2C(=O)NC[3H])n1	2224611
Cc1cc(C)cc(-c2cccc([C@@H]3CCN(C(=O)C[C@@H](C)n4ccc(C)n4)[C@@H]3C(=O)NC[3H])c2)c1	2224612
COc1cc(-c2cccc([C@@H]3CCN(C(=O)C[C@@H](C)n4ccc(C)n4)[C@@H]3C(=O)NC[3H])c2)cc(OC)c1OC	2224613
Cc1ccn([C@H](C)CC(=O)N2CC[C@@H](c3cccc(-c4ccc(C(F)(F)F)cc4)c3)[C@H]2C(=O)NC[3H])n1	2224614
CCc1cccc(-c2cccc([C@@H]3CCN(C(=O)C[C@@H](C)n4ccc(C)n4)[C@@H]3C(=O)NC[3H])c2)c1	2224615
Cc1ccn([C@H](C)CC(=O)N2CC[C@@H](c3cccc(-c4cccc(Oc5ccccc5)c4)c3)[C@H]2C(=O)NC[3H])n1	2224616
Cc1ccn([C@H](C)CC(=O)N2CC[C@@H](c3cccc(-c4ccc([C@H](C)O)cc4)c3)[C@H]2C(=O)NC[3H])n1	2224617
COc1ccc(C)cc1-c1cccc([C@@H]2CCN(C(=O)C[C@@H](C)n3ccc(C)n3)[C@@H]2C(=O)NC[3H])c1	2224618
Cc1ccn([C@H](C)CC(=O)N2CC[C@@H](c3cccc(-c4ccc5c(c4)C[C@@H](C)O5)c3)[C@H]2C(=O)NC[3H])n1	2224619
CCOc1ccc(-c2cccc([C@@H]3CCN(C(=O)C[C@@H](C)n4ccc(C)n4)[C@@H]3C(=O)NC[3H])c2)cc1C	2224620
CCCOc1cccc(-c2cccc([C@@H]3CCN(C(=O)C[C@@H](C)n4ccc(C)n4)[C@@H]3C(=O)NC[3H])c2)c1	2224621
Cc1ccn([C@H](C)CC(=O)N2CC[C@@H](c3cccc(-c4cccc5c4CNC5=O)c3)[C@H]2C(=O)NC[3H])n1	2224622
CNC(=O)c1ccc(-c2cccc([C@@H]3CCN(C(=O)C[C@@H](C)n4ccc(C)n4)[C@@H]3C(=O)NC[3H])c2)cc1C	2224623
COC(=O)c1cccc(-c2cccc([C@@H]3CCN(C(=O)C[C@@H](C)n4ccc(C)n4)[C@@H]3C(=O)NC[3H])c2)c1F	2224624
Cc1ccn([C@H](C)CC(=O)N2CC[C@@H](c3cccc(-c4ccc(S(C)(=O)=O)cc4)c3)[C@H]2C(=O)NC[3H])n1	2224625
Cc1ccn([C@H](C)CC(=O)N2CC[C@@H](c3cccc(-c4cc(Cl)cc(C(=O)O)c4)c3)[C@H]2C(=O)NC[3H])n1	2224626
Cc1ccc2cc(-c3cccc([C@@H]4CCN(C(=O)C[C@@H](C)n5ccc(C)n5)[C@@H]4C(=O)NC[3H])c3)ccc2n1	2224627
Cc1ccn([C@H](C)CC(=O)N2CC[C@@H](c3cccc(-c4ccc5c(c4)COC(=O)N5)c3)[C@H]2C(=O)NC[3H])n1	2224628
CCOC(=O)c1cccc(-c2cccc([C@@H]3CCN(C(=O)C[C@@H](C)n4ccc(C)n4)[C@@H]3C(=O)NC[3H])c2)c1	2224629
Cc1ccn([C@H](C)CC(=O)N2CC[C@@H](c3cccc(-c4cccc(C(=O)O)c4F)c3)[C@H]2C(=O)NC[3H])n1	2224630
COC(=O)c1cc(-c2cccc([C@@H]3CCN(C(=O)C[C@@H](C)n4ccc(C)n4)[C@@H]3C(=O)NC[3H])c2)ccc1O	2224631
CNC(=O)c1ccc(-c2cccc([C@@H]3CCN(C(=O)C[C@@H](C)n4ccc(C)n4)[C@@H]3C(=O)NC[3H])c2)cc1	2224632
CCNC(=O)c1ccc(-c2cccc([C@@H]3CCN(C(=O)C[C@@H](C)n4ccc(C)n4)[C@@H]3C(=O)NC[3H])c2)cc1	2224633
Cc1ccn([C@H](C)CC(=O)N2CC[C@@H](c3cccc(-c4cccc(C(=O)NC5CC5)c4)c3)[C@H]2C(=O)NC[3H])n1	2224634
COC(=O)c1cc(-c2cccc([C@@H]3CCN(C(=O)C[C@@H](C)n4ccc(C)n4)[C@@H]3C(=O)NC[3H])c2)ccc1C	2224635
C#CCOc1ccc(C(=O)N2CC[C@@H](c3cccc(-c4cc(C)cc(C)c4)c3)[C@H]2C(=O)NC[3H])cc1	2224636
C#CCOc1ccc(C(=O)N2CC[C@@H](c3cccc(-c4cc(OC)c(OC)c(OC)c4)c3)[C@H]2C(=O)NC[3H])cc1	2224637
C#CCOc1ccc(C(=O)N2CC[C@@H](c3cccc(-c4ccc(C(F)(F)F)cc4)c3)[C@H]2C(=O)NC[3H])cc1	2224638
C#CCOc1ccc(C(=O)N2CC[C@@H](c3cccc(-c4cccc(CC)c4)c3)[C@H]2C(=O)NC[3H])cc1	2224639
C#CCOc1ccc(C(=O)N2CC[C@@H](c3cccc(-c4cccc(Oc5ccccc5)c4)c3)[C@H]2C(=O)NC[3H])cc1	2224640
C#CCOc1ccc(C(=O)N2CC[C@@H](c3cccc(-c4ccc([C@H](C)O)cc4)c3)[C@H]2C(=O)NC[3H])cc1	2224641
C#CCOc1ccc(C(=O)N2CC[C@@H](c3cccc(-c4cc(C)ccc4OC)c3)[C@H]2C(=O)NC[3H])cc1	2224642
C#CCOc1ccc(C(=O)N2CC[C@@H](c3cccc(-c4ccc5c(c4)C[C@@H](C)O5)c3)[C@H]2C(=O)NC[3H])cc1	2224643
C#CCOc1ccc(C(=O)N2CC[C@@H](c3cccc(-c4ccc(OCC)c(C)c4)c3)[C@H]2C(=O)NC[3H])cc1	2224644
C#CCOc1ccc(C(=O)N2CC[C@@H](c3cccc(-c4cccc(OCCC)c4)c3)[C@H]2C(=O)NC[3H])cc1	2224645
C#CCOc1ccc(C(=O)N2CC[C@@H](c3cccc(-c4cccc5c4CNC5=O)c3)[C@H]2C(=O)NC[3H])cc1	2224646
C#CCOc1ccc(C(=O)N2CC[C@@H](c3cccc(-c4ccc(C(=O)NC)c(C)c4)c3)[C@H]2C(=O)NC[3H])cc1	2224647
C#CCOc1ccc(C(=O)N2CC[C@@H](c3cccc(-c4cccc(C(=O)OC)c4F)c3)[C@H]2C(=O)NC[3H])cc1	2224648
C#CCOc1ccc(C(=O)N2CC[C@@H](c3cccc(-c4ccc(S(C)(=O)=O)cc4)c3)[C@H]2C(=O)NC[3H])cc1	2224649
C#CCOc1ccc(C(=O)N2CC[C@@H](c3cccc(-c4cc(Cl)cc(C(=O)O)c4)c3)[C@H]2C(=O)NC[3H])cc1	2224650
C#CCOc1ccc(C(=O)N2CC[C@@H](c3cccc(-c4ccc5nc(C)ccc5c4)c3)[C@H]2C(=O)NC[3H])cc1	2224651
C#CCOc1ccc(C(=O)N2CC[C@@H](c3cccc(-c4ccc5c(c4)COC(=O)N5)c3)[C@H]2C(=O)NC[3H])cc1	2224652
C#CCOc1ccc(C(=O)N2CC[C@@H](c3cccc(-c4cccc(C(=O)O)c4F)c3)[C@H]2C(=O)NC[3H])cc1	2224653
C#CCOc1ccc(C(=O)N2CC[C@@H](c3cccc(-c4ccc(O)c(C(=O)OC)c4)c3)[C@H]2C(=O)NC[3H])cc1	2224654
C#CCOc1ccc(C(=O)N2CC[C@@H](c3cccc(-c4cnc(N(CC)CC)nc4)c3)[C@H]2C(=O)NC[3H])cc1	2224655
C#CCOc1ccc(C(=O)N2CC[C@@H](c3cccc(-c4ccc(C(=O)NC)cc4)c3)[C@H]2C(=O)NC[3H])cc1	2224656
C#CCOc1ccc(C(=O)N2CC[C@@H](c3cccc(-c4ccc(C(=O)NCC)cc4)c3)[C@H]2C(=O)NC[3H])cc1	2224657
C#CCOc1ccc(C(=O)N2CC[C@@H](c3cccc(-c4ccc(C5CC(=O)C5)cc4)c3)[C@H]2C(=O)NC[3H])cc1	2224658
C#CCOc1ccc(C(=O)N2CC[C@@H](c3cccc(-c4ccc(C)c(C(=O)OC)c4)c3)[C@H]2C(=O)NC[3H])cc1	2224659
C#CCOc1ccc(C(=O)N2CC[C@@H](c3cccc(-c4cc(F)cc(C(F)(F)F)c4)c3)[C@H]2C(=O)NC[3H])cc1	2224660
C#CCOc1ccc(C(=O)N2CC[C@@H](c3cccc(-c4cc(Cl)cc(C(=O)OC)c4)c3)[C@H]2C(=O)NC[3H])cc1	2224661
C#CCOc1ccc(C(=O)N2CC[C@@H](c3cccc(-c4ccc(C(=O)OC)c(F)c4)c3)[C@H]2C(=O)NC[3H])cc1	2224662
C#CCOc1ccc(C(=O)N2CC[C@@H](c3cccc(-c4cccc5ccccc45)c3)[C@H]2C(=O)NC[3H])cc1	2224663
C#CCOc1ccc(C(=O)N2CC[C@@H](c3cccc(-c4ccc(Cl)c(OC)c4)c3)[C@H]2C(=O)NC[3H])cc1	2224664
C#CCOc1ccc(C(=O)N2CC[C@@H](c3cccc(-c4ccc(CC(=O)OC)cc4)c3)[C@H]2C(=O)NC[3H])cc1	2224665
C#CCOc1ccc(C(=O)N2CC[C@@H](c3cccc(I)c3)[C@H]2C(=O)NC[3H])cc1	2224666
C#CCOc1ccc(C(=O)N2CC[C@@H](c3cccc(-c4ccc(OCCC)c(Cl)c4)c3)[C@H]2C(=O)NC[3H])cc1	2224667
CC(=O)Nc1cccc(C(=O)N2CC[C@@H](c3cccc(-c4cc(Cl)cc(Cl)c4)c3)[C@H]2C(=O)NC[3H])n1	2224668
CC(=O)Nc1cccc(C(=O)N2CC[C@@H](c3cccc(-c4ccc5ccccc5c4)c3)[C@H]2C(=O)NC[3H])n1	2224669
CC(=O)Nc1cccc(C(=O)N2CC[C@@H](c3cccc(-c4cc(F)c(F)c(F)c4)c3)[C@H]2C(=O)NC[3H])n1	2224670
CC(=O)Nc1cccc(C(=O)N2CC[C@@H](c3cccc(-c4ccc(C)cc4F)c3)[C@H]2C(=O)NC[3H])n1	2224671
CC(=O)Nc1cccc(C(=O)N2CC[C@@H](c3cccc(-c4ccc5cc[nH]c5c4)c3)[C@H]2C(=O)NC[3H])n1	2224672
CC(=O)Nc1cccc(C(=O)N2CC[C@@H](c3cccc(-c4ccc5c(c4)OC(F)(F)O5)c3)[C@H]2C(=O)NC[3H])n1	2224673
COc1ccc(-c2cccc([C@@H]3CCN(C(=O)c4cccc(NC(C)=O)n4)[C@@H]3C(=O)NC[3H])c2)cc1C#N	2224674
CC(=O)Nc1cccc(C(=O)N2CC[C@@H](c3cccc(-c4cc(F)cc(Cl)c4)c3)[C@H]2C(=O)NC[3H])n1	2224675
CC(=O)Nc1cccc(C(=O)N2CC[C@@H](c3cccc(-c4ccc(C(F)(F)F)c(F)c4)c3)[C@H]2C(=O)NC[3H])n1	2224676
CC(=O)Nc1cccc(C(=O)N2CC[C@@H](c3cccc(-c4ccc(F)cc4C)c3)[C@H]2C(=O)NC[3H])n1	2224677
CC(=O)Nc1cccc(C(=O)N2CC[C@@H](c3cccc(-c4ccc(C(=O)O)cc4Cl)c3)[C@H]2C(=O)NC[3H])n1	2224678
CC(=O)Nc1cccc(C(=O)N2CC[C@@H](c3cccc(-c4ccc(CC(C)C)cc4)c3)[C@H]2C(=O)NC[3H])n1	2224679
CC(=O)Nc1cccc(C(=O)N2CC[C@@H](c3cccc(-c4cccc(C(C)C)c4)c3)[C@H]2C(=O)NC[3H])n1	2224680
CC(=O)Nc1cccc(C(=O)N2CC[C@@H](c3cccc(-c4cccc(CCO)c4)c3)[C@H]2C(=O)NC[3H])n1	2224681
CC(=O)Nc1cccc(C(=O)N2CC[C@@H](c3cccc(-c4cc(C)c(F)cc4C)c3)[C@H]2C(=O)NC[3H])n1	2224682
CCCc1ccc(-c2cccc([C@@H]3CCN(C(=O)c4cccc(NC(C)=O)n4)[C@@H]3C(=O)NC[3H])c2)cc1	2224683
COC(=O)Nc1ccc(-c2cccc([C@@H]3CCN(C(=O)c4cccc(NC(C)=O)n4)[C@@H]3C(=O)NC[3H])c2)cc1	2224684
CC(=O)Nc1cccc(C(=O)N2CC[C@@H](c3cccc(-c4ccc(C#N)c(F)c4)c3)[C@H]2C(=O)NC[3H])n1	2224685
COc1ccc(C(C)C)cc1-c1cccc([C@@H]2CCN(C(=O)c3cccc(NC(C)=O)n3)[C@@H]2C(=O)NC[3H])c1	2224686
COc1ccc(Cl)cc1-c1cccc([C@@H]2CCN(C(=O)c3cccc(NC(C)=O)n3)[C@@H]2C(=O)NC[3H])c1	2224687
CC(=O)Nc1cccc(C(=O)N2CC[C@@H](c3cccc(-c4cc(CO)ccc4Cl)c3)[C@H]2C(=O)NC[3H])n1	2224688
CC(=O)Nc1cccc(C(=O)N2CC[C@@H](c3cccc(-c4cc(F)ccc4OC(C)C)c3)[C@H]2C(=O)NC[3H])n1	2224689
CC(=O)Nc1cccc(C(=O)N2CC[C@@H](c3cccc(-c4ccc(OC(F)(F)F)cc4)c3)[C@H]2C(=O)NC[3H])n1	2224690
COc1ncc(-c2cccc([C@@H]3CCN(C(=O)c4cccc(NC(C)=O)n4)[C@@H]3C(=O)NC[3H])c2)cc1Cl	2224691
CC(=O)Nc1cccc(C(=O)N2CC[C@@H](c3cccc(-c4ccc(F)c(CN(C)C)c4)c3)[C@H]2C(=O)NC[3H])n1	2224692
CC(=O)Nc1cccc(C(=O)N2CC[C@@H](c3cccc(-c4ccc(C)cc4Cl)c3)[C@H]2C(=O)NC[3H])n1	2224693
CC(=O)Nc1cccc(C(=O)N2CC[C@@H](c3cccc(-c4ccc(C(C)=O)cc4)c3)[C@H]2C(=O)NC[3H])n1	2224694
COC(=O)c1cc(F)cc(-c2cccc([C@@H]3CCN(C(=O)c4cccc(NC(C)=O)n4)[C@@H]3C(=O)NC[3H])c2)c1	2224695
CNC(=O)Nc1ccc(-c2cccc([C@@H]3CCN(C(=O)c4cccc(NC(C)=O)n4)[C@@H]3C(=O)NC[3H])c2)cc1	2224696
COc1c(C)cc(-c2cccc([C@@H]3CCN(C(=O)c4cccc(NC(C)=O)n4)[C@@H]3C(=O)NC[3H])c2)cc1C	2224697
CC(=O)Nc1cccc(C(=O)N2CC[C@@H](c3cccc(-c4cccc(CCC(=O)O)c4)c3)[C@H]2C(=O)NC[3H])n1	2224698
COc1cc(-c2cccc([C@@H]3CCN(C(=O)c4cccc(NC(C)=O)n4)[C@@H]3C(=O)NC[3H])c2)ccc1C	2224699
O=C(NC[3H])[C@@H]1[C@H](c2cccc(-c3ccc4ccc(O)cc4c3)c2)CCN1C(=O)Cn1cc(C2CCC2)nn1	2224700
COc1ncc(-c2cccc([C@@H]3CCN(C(=O)Cn4cc(C5CCC5)nn4)[C@@H]3C(=O)NC[3H])c2)cn1	2224701
COc1ccc(-c2cccc([C@@H]3CCN(C(=O)Cn4cc(C5CCC5)nn4)[C@@H]3C(=O)NC[3H])c2)cc1OC(C)C	2224702
Cn1nccc1-c1cccc([C@@H]2CCN(C(=O)Cn3cc(C4CCC4)nn3)[C@@H]2C(=O)NC[3H])c1	2224703
N#Cc1cc(-c2cccc([C@@H]3CCN(C(=O)Cn4cc(C5CCC5)nn4)[C@@H]3C(=O)NC[3H])c2)ccc1Cl	2224704
COCCc1cccc(-c2cccc([C@@H]3CCN(C(=O)Cn4cc(C5CCC5)nn4)[C@@H]3C(=O)NC[3H])c2)c1	2224705
O=C(NC[3H])[C@@H]1[C@H](c2cccc(-c3ccc(CO)c(Cl)c3)c2)CCN1C(=O)Cn1cc(C2CCC2)nn1	2224706
CCOc1ncccc1-c1cccc([C@@H]2CCN(C(=O)Cn3cc(C4CCC4)nn3)[C@@H]2C(=O)NC[3H])c1	2224707
CCc1ccccc1-c1cccc([C@@H]2CCN(C(=O)Cn3cc(C4CCC4)nn3)[C@@H]2C(=O)NC[3H])c1	2224708
CN(C)c1ncc(-c2cccc([C@@H]3CCN(C(=O)Cn4cc(C5CCC5)nn4)[C@@H]3C(=O)NC[3H])c2)cc1Cl	2224709
O=C(NC[3H])[C@@H]1[C@H](c2cccc(-c3cccc(F)c3)c2)CCN1C(=O)Cn1cc(C2CCC2)nn1	2224710
Cc1cc(Cl)ccc1-c1cccc([C@@H]2CCN(C(=O)Cn3cc(C4CCC4)nn3)[C@@H]2C(=O)NC[3H])c1	2224711
O=C(NC[3H])[C@@H]1[C@H](c2cccc(-c3ccc(Cl)cc3)c2)CCN1C(=O)Cn1cc(C2CCC2)nn1	2224712
O=C1CCc2cc(-c3cccc([C@@H]4CCN(C(=O)Cn5cc(C6CCC6)nn5)[C@@H]4C(=O)NC[3H])c3)ccc2N1	2224713
Cc1ccc(C(=O)O)cc1-c1cccc([C@@H]2CCN(C(=O)Cn3cc(C4CCC4)nn3)[C@@H]2C(=O)NC[3H])c1	2224714
O=C(O)c1ccc(-c2cccc([C@@H]3CCN(C(=O)Cn4cc(C5CCC5)nn4)[C@@H]3C(=O)NC[3H])c2)cc1Cl	2224715
CONC(=O)c1ccc(-c2cccc([C@@H]3CCN(C(=O)Cn4cc(C5CCC5)nn4)[C@@H]3C(=O)NC[3H])c2)cc1	2224716
CCOc1cccc(-c2cccc([C@@H]3CCN(C(=O)Cn4cc(C5CCC5)nn4)[C@@H]3C(=O)NC[3H])c2)c1	2224717
COc1cccc2cc(-c3cccc([C@@H]4CCN(C(=O)Cn5cc(C6CCC6)nn5)[C@@H]4C(=O)NC[3H])c3)oc12	2224718
COc1cc(F)cc(-c2cccc([C@@H]3CCN(C(=O)Cn4cc(C5CCC5)nn4)[C@@H]3C(=O)NC[3H])c2)c1	2224719
CC(C)Oc1ccc(-c2cccc([C@@H]3CCN(C(=O)Cn4cc(C5CCC5)nn4)[C@@H]3C(=O)NC[3H])c2)cc1F	2224720
O=C(NC[3H])[C@@H]1[C@H](c2cccc(-c3cccc4c3CCO4)c2)CCN1C(=O)Cn1cc(C2CCC2)nn1	2224721
CCNC(=O)c1cccc(-c2cccc([C@@H]3CCN(C(=O)Cn4cc(C5CCC5)nn4)[C@@H]3C(=O)NC[3H])c2)c1	2224722
COC(=O)c1cccc(-c2cccc([C@@H]3CCN(C(=O)Cn4cc(C5CCC5)nn4)[C@@H]3C(=O)NC[3H])c2)c1	2224723
Nc1cc(-c2cccc([C@@H]3CCN(C(=O)Cn4cc(C5CCC5)nn4)[C@@H]3C(=O)NC[3H])c2)ccc1Cl	2224724
COc1cc(C(=O)O)cc(-c2cccc([C@@H]3CCN(C(=O)Cn4cc(C5CCC5)nn4)[C@@H]3C(=O)NC[3H])c2)c1	2224725
Cc1cc(-c2cccc([C@@H]3CCN(C(=O)Cn4cc(C5CCC5)nn4)[C@@H]3C(=O)NC[3H])c2)ccc1Cl	2224726
O=C(NC[3H])[C@@H]1[C@H](c2cccc(-c3cccc4c3OCCCO4)c2)CCN1C(=O)Cn1cc(C2CCC2)nn1	2224727
CC(C)(C)c1ccc(-c2cccc([C@@H]3CCN(C(=O)Cn4cc(C5CCC5)nn4)[C@@H]3C(=O)NC[3H])c2)cc1	2224728
O=C1CC[C@@H](c2ccc(-c3cccc([C@@H]4CCN(C(=O)Cn5cc(C6CCC6)nn5)[C@@H]4C(=O)NC[3H])c3)cc2)N1	2224729
CC(C)c1nn(C)cc1-c1cccc([C@@H]2CCN(C(=O)Cn3cc(C4CCC4)nn3)[C@@H]2C(=O)NC[3H])c1	2224730
CC(C)(O)c1ccc(-c2cccc([C@@H]3CCN(C(=O)Cn4cc(C5CCC5)nn4)[C@@H]3C(=O)NC[3H])c2)c(F)c1	2224731
COc1ccc(C)cc1-c1cccc([C@@H]2CCN(S(=O)(=O)c3ccc4c(c3)OCC(=O)N4)[C@@H]2C(=O)NC[3H])c1	2224732
C[C@@H]1Cc2cc(-c3cccc([C@@H]4CCN(S(=O)(=O)c5ccc6c(c5)OCC(=O)N6)[C@@H]4C(=O)NC[3H])c3)ccc2O1	2224733
CCOc1ccc(-c2cccc([C@@H]3CCN(S(=O)(=O)c4ccc5c(c4)OCC(=O)N5)[C@@H]3C(=O)NC[3H])c2)cc1C	2224734
CCCOc1cccc(-c2cccc([C@@H]3CCN(S(=O)(=O)c4ccc5c(c4)OCC(=O)N5)[C@@H]3C(=O)NC[3H])c2)c1	2224735
O=C1COc2cc(S(=O)(=O)N3CC[C@@H](c4cccc(-c5cccc6c5CNC6=O)c4)[C@H]3C(=O)NC[3H])ccc2N1	2224736
CNC(=O)c1ccc(-c2cccc([C@@H]3CCN(S(=O)(=O)c4ccc5c(c4)OCC(=O)N5)[C@@H]3C(=O)NC[3H])c2)cc1C	2224737
COC(=O)c1cccc(-c2cccc([C@@H]3CCN(S(=O)(=O)c4ccc5c(c4)OCC(=O)N5)[C@@H]3C(=O)NC[3H])c2)c1F	2224738
CS(=O)(=O)c1ccc(-c2cccc([C@@H]3CCN(S(=O)(=O)c4ccc5c(c4)OCC(=O)N5)[C@@H]3C(=O)NC[3H])c2)cc1	2224739
O=C1COc2cc(S(=O)(=O)N3CC[C@@H](c4cccc(-c5cc(Cl)cc(C(=O)O)c5)c4)[C@H]3C(=O)NC[3H])ccc2N1	2224740
O=C1COc2cc(S(=O)(=O)N3CC[C@@H](c4cccc(-c5ccc6c(c5)COC(=O)N6)c4)[C@H]3C(=O)NC[3H])ccc2N1	2224741
CCOC(=O)c1cccc(-c2cccc([C@@H]3CCN(S(=O)(=O)c4ccc5c(c4)OCC(=O)N5)[C@@H]3C(=O)NC[3H])c2)c1	2224742
O=C1COc2cc(S(=O)(=O)N3CC[C@@H](c4cccc(-c5cccc(C(=O)O)c5F)c4)[C@H]3C(=O)NC[3H])ccc2N1	2224743
COC(=O)c1cc(-c2cccc([C@@H]3CCN(S(=O)(=O)c4ccc5c(c4)OCC(=O)N5)[C@@H]3C(=O)NC[3H])c2)ccc1O	2224744
CCN(CC)c1ncc(-c2cccc([C@@H]3CCN(S(=O)(=O)c4ccc5c(c4)OCC(=O)N5)[C@@H]3C(=O)NC[3H])c2)cn1	2224745
CCNC(=O)c1ccc(-c2cccc([C@@H]3CCN(S(=O)(=O)c4ccc5c(c4)OCC(=O)N5)[C@@H]3C(=O)NC[3H])c2)cc1	2224746
O=C1COc2cc(S(=O)(=O)N3CC[C@@H](c4cccc(-c5cccc(C(=O)NC6CC6)c5)c4)[C@H]3C(=O)NC[3H])ccc2N1	2224747
O=C1CC(c2ccc(-c3cccc([C@@H]4CCN(S(=O)(=O)c5ccc6c(c5)OCC(=O)N6)[C@@H]4C(=O)NC[3H])c3)cc2)C1	2224748
O=C1COc2cc(S(=O)(=O)N3CC[C@@H](c4cccc(-c5cc(F)cc(C(F)(F)F)c5)c4)[C@H]3C(=O)NC[3H])ccc2N1	2224749
COC(=O)c1cc(Cl)cc(-c2cccc([C@@H]3CCN(S(=O)(=O)c4ccc5c(c4)OCC(=O)N5)[C@@H]3C(=O)NC[3H])c2)c1	2224750
COc1ncc(-c2cccc([C@@H]3CCN(S(=O)(=O)c4ccc5c(c4)OCC(=O)N5)[C@@H]3C(=O)NC[3H])c2)cc1C	2224751
COC(=O)c1ccc(-c2cccc([C@@H]3CCN(S(=O)(=O)c4ccc5c(c4)OCC(=O)N5)[C@@H]3C(=O)NC[3H])c2)cc1F	2224752
COc1cc(-c2cccc([C@@H]3CCN(S(=O)(=O)c4ccc5c(c4)OCC(=O)N5)[C@@H]3C(=O)NC[3H])c2)ccc1Cl	2224753
COC(=O)Cc1ccc(-c2cccc([C@@H]3CCN(S(=O)(=O)c4ccc5c(c4)OCC(=O)N5)[C@@H]3C(=O)NC[3H])c2)cc1	2224754
O=C1COc2cc(S(=O)(=O)N3CC[C@@H](c4cccc(I)c4)[C@H]3C(=O)NC[3H])ccc2N1	2224755
CCCOc1ccc(-c2cccc([C@@H]3CCN(S(=O)(=O)c4ccc5c(c4)OCC(=O)N5)[C@@H]3C(=O)NC[3H])c2)cc1Cl	2224756
COc1ccc2cc(-c3cccc([C@@H]4CCN(S(=O)(=O)c5ccc6c(c5)OCC(=O)N6)[C@@H]4C(=O)NC[3H])c3)ccc2c1	2224757
COc1cccc(-c2cccc([C@@H]3CCN(S(=O)(=O)c4ccc5c(c4)OCC(=O)N5)[C@@H]3C(=O)NC[3H])c2)c1OC	2224758
CCN(CC)Cc1ccc(-c2cccc([C@@H]3CCN(S(=O)(=O)c4ccc5c(c4)OCC(=O)N5)[C@@H]3C(=O)NC[3H])c2)cc1	2224759
CCn1ccc(-c2cccc([C@@H]3CCN(S(=O)(=O)c4ccc5c(c4)OCC(=O)N5)[C@@H]3C(=O)NC[3H])c2)n1	2224760
O=C1COc2cc(S(=O)(=O)N3CC[C@@H](c4cccc(-c5cccc6c5OCC6)c4)[C@H]3C(=O)NC[3H])ccc2N1	2224761
CCn1cnc(S(=O)(=O)N2CC[C@@H](c3cccc(-c4cc(F)cc(Cl)c4)c3)[C@H]2C(=O)NC[3H])c1	2224762
CCn1cnc(S(=O)(=O)N2CC[C@@H](c3cccc(-c4ccc(C(F)(F)F)c(F)c4)c3)[C@H]2C(=O)NC[3H])c1	2224763
CCn1cnc(S(=O)(=O)N2CC[C@@H](c3cccc(-c4ccc(F)cc4C)c3)[C@H]2C(=O)NC[3H])c1	2224764
CCn1cnc(S(=O)(=O)N2CC[C@@H](c3cccc(-c4ccc(C(=O)O)cc4Cl)c3)[C@H]2C(=O)NC[3H])c1	2224765
CCn1cnc(S(=O)(=O)N2CC[C@@H](c3cccc(-c4ccc(CC(C)C)cc4)c3)[C@H]2C(=O)NC[3H])c1	2224766
CCn1cnc(S(=O)(=O)N2CC[C@@H](c3cccc(-c4cccc(C(C)C)c4)c3)[C@H]2C(=O)NC[3H])c1	2224767
CCn1cnc(S(=O)(=O)N2CC[C@@H](c3cccc(-c4cccc(CCO)c4)c3)[C@H]2C(=O)NC[3H])c1	2224768
CCn1cnc(S(=O)(=O)N2CC[C@@H](c3cccc(-c4cc(C)c(F)cc4C)c3)[C@H]2C(=O)NC[3H])c1	2224769
CCCc1ccc(-c2cccc([C@@H]3CCN(S(=O)(=O)c4cn(CC)cn4)[C@@H]3C(=O)NC[3H])c2)cc1	2224770
CCn1cnc(S(=O)(=O)N2CC[C@@H](c3cccc(-c4ccc(NC(=O)OC)cc4)c3)[C@H]2C(=O)NC[3H])c1	2224771
CCn1cnc(S(=O)(=O)N2CC[C@@H](c3cccc(-c4ccc(C#N)c(F)c4)c3)[C@H]2C(=O)NC[3H])c1	2224772
CCn1cnc(S(=O)(=O)N2CC[C@@H](c3cccc(-c4cc(C(C)C)ccc4OC)c3)[C@H]2C(=O)NC[3H])c1	2224773
CCn1cnc(S(=O)(=O)N2CC[C@@H](c3cccc(-c4cccc(OC(F)(F)F)c4)c3)[C@H]2C(=O)NC[3H])c1	2224774
CCn1cnc(S(=O)(=O)N2CC[C@@H](c3cccc(-c4cc(Cl)ccc4OC)c3)[C@H]2C(=O)NC[3H])c1	2224775
CCn1cnc(S(=O)(=O)N2CC[C@@H](c3cccc(-c4cc(CO)ccc4Cl)c3)[C@H]2C(=O)NC[3H])c1	2224776
CCn1cnc(S(=O)(=O)N2CC[C@@H](c3cccc(-c4cc(F)ccc4OC(C)C)c3)[C@H]2C(=O)NC[3H])c1	2224777
CCn1cnc(S(=O)(=O)N2CC[C@@H](c3cccc(-c4ccc(OC(F)(F)F)cc4)c3)[C@H]2C(=O)NC[3H])c1	2224778
CCn1cnc(S(=O)(=O)N2CC[C@@H](c3cccc(-c4cnc(OC)c(Cl)c4)c3)[C@H]2C(=O)NC[3H])c1	2224779
CCn1cnc(S(=O)(=O)N2CC[C@@H](c3cccc(-c4ccc(C(=O)O)cc4OC)c3)[C@H]2C(=O)NC[3H])c1	2224780
CCn1cnc(S(=O)(=O)N2CC[C@@H](c3cccc(-c4ccc(F)c(CN(C)C)c4)c3)[C@H]2C(=O)NC[3H])c1	2224781
CCn1cnc(S(=O)(=O)N2CC[C@@H](c3cccc(-c4ccc(C)cc4Cl)c3)[C@H]2C(=O)NC[3H])c1	2224782
CCn1cnc(S(=O)(=O)N2CC[C@@H](c3cccc(-c4cc(F)cc(C(=O)OC)c4)c3)[C@H]2C(=O)NC[3H])c1	2224783
CCn1cnc(S(=O)(=O)N2CC[C@@H](c3cccc(-c4ccc5c(c4)CCC5)c3)[C@H]2C(=O)NC[3H])c1	2224784
CCn1cnc(S(=O)(=O)N2CC[C@@H](c3cccc(-c4ccc(NC(=O)NC)cc4)c3)[C@H]2C(=O)NC[3H])c1	2224785
CCn1cnc(S(=O)(=O)N2CC[C@@H](c3cccc(-c4cc(C)c(OC)c(C)c4)c3)[C@H]2C(=O)NC[3H])c1	2224786
CCn1cnc(S(=O)(=O)N2CC[C@@H](c3cccc(-c4ccc(C)c(OC)c4)c3)[C@H]2C(=O)NC[3H])c1	2224787
CCn1cnc(S(=O)(=O)N2CC[C@@H](c3cccc(-c4cccc5ccoc45)c3)[C@H]2C(=O)NC[3H])c1	2224788
CCn1cnc(S(=O)(=O)N2CC[C@@H](c3cccc(-c4ccccc4CO)c3)[C@H]2C(=O)NC[3H])c1	2224789
CCn1cnc(S(=O)(=O)N2CC[C@@H](c3cccc(-c4ccc(F)c(C)c4)c3)[C@H]2C(=O)NC[3H])c1	2224790
CCn1cnc(S(=O)(=O)N2CC[C@@H](c3cccc(-c4ccc(Oc5ccccc5)cc4)c3)[C@H]2C(=O)NC[3H])c1	2224791
CCn1cnc(S(=O)(=O)N2CC[C@@H](c3cccc(-c4ccc5[nH]c(C)cc5c4)c3)[C@H]2C(=O)NC[3H])c1	2224792
CCn1cnc(S(=O)(=O)N2CC[C@@H](c3cccc(-c4cc(C#N)ccc4OC)c3)[C@H]2C(=O)NC[3H])c1	2224793
Cn1nccc1-c1cccc([C@@H]2CCN(S(=O)(=O)c3ccc([N+](=O)[O-])cc3Cl)[C@@H]2C(=O)NC[3H])c1	2224794
N#Cc1cc(-c2cccc([C@@H]3CCN(S(=O)(=O)c4ccc([N+](=O)[O-])cc4Cl)[C@@H]3C(=O)NC[3H])c2)ccc1Cl	2224795
COCCc1cccc(-c2cccc([C@@H]3CCN(S(=O)(=O)c4ccc([N+](=O)[O-])cc4Cl)[C@@H]3C(=O)NC[3H])c2)c1	2224796
O=C(NC[3H])[C@@H]1[C@H](c2cccc(-c3ccc(CO)c(Cl)c3)c2)CCN1S(=O)(=O)c1ccc([N+](=O)[O-])cc1Cl	2224797
CCOc1ncccc1-c1cccc([C@@H]2CCN(S(=O)(=O)c3ccc([N+](=O)[O-])cc3Cl)[C@@H]2C(=O)NC[3H])c1	2224798
CCc1ccccc1-c1cccc([C@@H]2CCN(S(=O)(=O)c3ccc([N+](=O)[O-])cc3Cl)[C@@H]2C(=O)NC[3H])c1	2224799
CN(C)c1ncc(-c2cccc([C@@H]3CCN(S(=O)(=O)c4ccc([N+](=O)[O-])cc4Cl)[C@@H]3C(=O)NC[3H])c2)cc1Cl	2224800
O=C(NC[3H])[C@@H]1[C@H](c2cccc(-c3cccc(F)c3)c2)CCN1S(=O)(=O)c1ccc([N+](=O)[O-])cc1Cl	2224801
Cc1cc(Cl)ccc1-c1cccc([C@@H]2CCN(S(=O)(=O)c3ccc([N+](=O)[O-])cc3Cl)[C@@H]2C(=O)NC[3H])c1	2224802
O=C(NC[3H])[C@@H]1[C@H](c2cccc(-c3ccc(Cl)cc3)c2)CCN1S(=O)(=O)c1ccc([N+](=O)[O-])cc1Cl	2224803
O=C1CCc2cc(-c3cccc([C@@H]4CCN(S(=O)(=O)c5ccc([N+](=O)[O-])cc5Cl)[C@@H]4C(=O)NC[3H])c3)ccc2N1	2224804
Cc1ccc(C(=O)O)cc1-c1cccc([C@@H]2CCN(S(=O)(=O)c3ccc([N+](=O)[O-])cc3Cl)[C@@H]2C(=O)NC[3H])c1	2224805
O=C(O)c1ccc(-c2cccc([C@@H]3CCN(S(=O)(=O)c4ccc([N+](=O)[O-])cc4Cl)[C@@H]3C(=O)NC[3H])c2)cc1Cl	2224806
CONC(=O)c1ccc(-c2cccc([C@@H]3CCN(S(=O)(=O)c4ccc([N+](=O)[O-])cc4Cl)[C@@H]3C(=O)NC[3H])c2)cc1	2224807
CCOc1cccc(-c2cccc([C@@H]3CCN(S(=O)(=O)c4ccc([N+](=O)[O-])cc4Cl)[C@@H]3C(=O)NC[3H])c2)c1	2224808
COc1cccc2cc(-c3cccc([C@@H]4CCN(S(=O)(=O)c5ccc([N+](=O)[O-])cc5Cl)[C@@H]4C(=O)NC[3H])c3)oc12	2224809
COc1cc(F)cc(-c2cccc([C@@H]3CCN(S(=O)(=O)c4ccc([N+](=O)[O-])cc4Cl)[C@@H]3C(=O)NC[3H])c2)c1	2224810
CC(C)Oc1ccc(-c2cccc([C@@H]3CCN(S(=O)(=O)c4ccc([N+](=O)[O-])cc4Cl)[C@@H]3C(=O)NC[3H])c2)cc1F	2224811
O=C(NC[3H])[C@@H]1[C@H](c2cccc(-c3cccc4c3CCO4)c2)CCN1S(=O)(=O)c1ccc([N+](=O)[O-])cc1Cl	2224812
CCNC(=O)c1cccc(-c2cccc([C@@H]3CCN(S(=O)(=O)c4ccc([N+](=O)[O-])cc4Cl)[C@@H]3C(=O)NC[3H])c2)c1	2224813
COC(=O)c1cccc(-c2cccc([C@@H]3CCN(S(=O)(=O)c4ccc([N+](=O)[O-])cc4Cl)[C@@H]3C(=O)NC[3H])c2)c1	2224814
Nc1cc(-c2cccc([C@@H]3CCN(S(=O)(=O)c4ccc([N+](=O)[O-])cc4Cl)[C@@H]3C(=O)NC[3H])c2)ccc1Cl	2224815
COc1cc(C(=O)O)cc(-c2cccc([C@@H]3CCN(S(=O)(=O)c4ccc([N+](=O)[O-])cc4Cl)[C@@H]3C(=O)NC[3H])c2)c1	2224816
O=C(O)c1ccc(-c2cccc([C@@H]3CCN(S(=O)(=O)c4ccc([N+](=O)[O-])cc4Cl)[C@@H]3C(=O)NC[3H])c2)c(F)c1	2224817
Cc1cc(-c2cccc([C@@H]3CCN(S(=O)(=O)c4ccc([N+](=O)[O-])cc4Cl)[C@@H]3C(=O)NC[3H])c2)ccc1Cl	2224818
CC(C)(C)c1ccc(-c2cccc([C@@H]3CCN(S(=O)(=O)c4ccc([N+](=O)[O-])cc4Cl)[C@@H]3C(=O)NC[3H])c2)cc1	2224819
O=C1CC[C@@H](c2ccc(-c3cccc([C@@H]4CCN(S(=O)(=O)c5ccc([N+](=O)[O-])cc5Cl)[C@@H]4C(=O)NC[3H])c3)cc2)N1	2224820
O=C1NCCCc2cc(-c3cccc([C@@H]4CCN(S(=O)(=O)c5ccc([N+](=O)[O-])cc5Cl)[C@@H]4C(=O)NC[3H])c3)ccc21	2224821
CC(C)(O)c1ccc(-c2cccc([C@@H]3CCN(S(=O)(=O)c4ccc([N+](=O)[O-])cc4Cl)[C@@H]3C(=O)NC[3H])c2)c(F)c1	2224822
CCc1ccc(-c2cccc([C@@H]3CCN(S(=O)(=O)c4ccc([N+](=O)[O-])cc4Cl)[C@@H]3C(=O)NC[3H])c2)cc1	2224823
COc1cccnc1CN1CC[C@@H](c2cccc(-c3cccc(C(=O)NC4CC4)c3)c2)[C@H]1C(=O)NC[3H]	2224824
COc1cccnc1CN1CC[C@@H](c2cccc(-c3ccc(C4CC(=O)C4)cc3)c2)[C@H]1C(=O)NC[3H]	2224825
COc1cccnc1CN1CC[C@@H](c2cccc(-c3cc(F)cc(C(F)(F)F)c3)c2)[C@H]1C(=O)NC[3H]	2224826
COC(=O)c1cc(Cl)cc(-c2cccc([C@@H]3CCN(Cc4ncccc4OC)[C@@H]3C(=O)NC[3H])c2)c1	2224827
COc1cccnc1CN1CC[C@@H](c2cccc(-c3cnc(OC)c(C)c3)c2)[C@H]1C(=O)NC[3H]	2224828
COC(=O)c1ccc(-c2cccc([C@@H]3CCN(Cc4ncccc4OC)[C@@H]3C(=O)NC[3H])c2)cc1F	2224829
COc1cccnc1CN1CC[C@@H](c2cccc(-c3cccc4ccccc34)c2)[C@H]1C(=O)NC[3H]	2224830
COC(=O)Cc1ccc(-c2cccc([C@@H]3CCN(Cc4ncccc4OC)[C@@H]3C(=O)NC[3H])c2)cc1	2224831
COc1cccnc1CN1CC[C@@H](c2cccc(I)c2)[C@H]1C(=O)NC[3H]	2224832
CCCOc1ccc(-c2cccc([C@@H]3CCN(Cc4ncccc4OC)[C@@H]3C(=O)NC[3H])c2)cc1Cl	2224833
COc1ccc2cc(-c3cccc([C@@H]4CCN(Cc5ncccc5OC)[C@@H]4C(=O)NC[3H])c3)ccc2c1	2224834
COc1cccnc1CN1CC[C@@H](c2cccc(-c3cccc(OC)c3OC)c2)[C@H]1C(=O)NC[3H]	2224835
CCN(CC)Cc1ccc(-c2cccc([C@@H]3CCN(Cc4ncccc4OC)[C@@H]3C(=O)NC[3H])c2)cc1	2224836
CCn1ccc(-c2cccc([C@@H]3CCN(Cc4ncccc4OC)[C@@H]3C(=O)NC[3H])c2)n1	2224837
COc1cccnc1CN1CC[C@@H](c2cccc(-c3cccc4c3OCC4)c2)[C@H]1C(=O)NC[3H]	2224838
COc1cccnc1CN1CC[C@@H](c2cccc(-c3ccc(F)c(N)c3)c2)[C@H]1C(=O)NC[3H]	2224839
CCOc1cc(F)ccc1-c1cccc([C@@H]2CCN(Cc3ncccc3OC)[C@@H]2C(=O)NC[3H])c1	2224840
COc1cccnc1CN1CC[C@@H](c2cccc(-c3ccc4[nH]c(=O)n(C)c4c3)c2)[C@H]1C(=O)NC[3H]	2224841
COc1cccnc1CN1CC[C@@H](c2cccc(-c3cc(Cl)ccc3C)c2)[C@H]1C(=O)NC[3H]	2224842
COc1ccc(-c2cccc([C@@H]3CCN(Cc4ncccc4OC)[C@@H]3C(=O)NC[3H])c2)cc1C	2224843
CCOc1ccccc1-c1cccc([C@@H]2CCN(Cc3ncccc3OC)[C@@H]2C(=O)NC[3H])c1	2224844
COc1cccnc1CN1CC[C@@H](c2cccc(-c3cccc(C(=O)NC(C)C)c3)c2)[C@H]1C(=O)NC[3H]	2224845
COc1cccnc1CN1CC[C@@H](c2cccc(-c3cccc(Cl)c3C)c2)[C@H]1C(=O)NC[3H]	2224846
COc1cccnc1CN1CC[C@@H](c2cccc(-c3cc(F)ccc3C)c2)[C@H]1C(=O)NC[3H]	2224847
COc1cccnc1CN1CC[C@@H](c2cccc(C3=CC[C@H](C(C)(C)C)CC3)c2)[C@H]1C(=O)NC[3H]	2224848
COc1cccnc1CN1CC[C@@H](c2cccc(-c3ccc(Cl)c(C(=O)O)c3)c2)[C@H]1C(=O)NC[3H]	2224849
COc1cccnc1CN1CC[C@@H](c2cccc(-c3ccc(C(=O)O)c(F)c3)c2)[C@H]1C(=O)NC[3H]	2224850
COc1cccnc1CN1CC[C@@H](c2cccc(-c3cccc(C(=O)O)c3)c2)[C@H]1C(=O)NC[3H]	2224851
COC(=O)c1ccc(-c2cccc([C@@H]3CCN(Cc4ncccc4OC)[C@@H]3C(=O)NC[3H])c2)c(F)c1	2224852
COc1cccnc1CN1CC[C@@H](c2cccc(-c3ccc(C4(CO)CC4)cc3)c2)[C@H]1C(=O)NC[3H]	2224853
COc1cccnc1CN1CC[C@@H](c2cccc(-c3cccc(Cl)c3F)c2)[C@H]1C(=O)NC[3H]	2224854
COc1cccnc1CN1CC[C@@H](c2cccc(-c3cnn(-c4ccncc4)c3)c2)[C@H]1C(=O)NC[3H]	2224855
COC(=O)c1cc(-c2cccc([C@@H]3CCN(Cc4ncccc4OC)[C@@H]3C(=O)NC[3H])c2)ccc1Cl	2224856
Cc1cc2cc(-c3cccc([C@@H]4CCN(Cc5ccc(C(C)(C)O)cc5)[C@@H]4C(=O)NC[3H])c3)ccc2[nH]1	2224857
COc1ccc(C#N)cc1-c1cccc([C@@H]2CCN(Cc3ccc(C(C)(C)O)cc3)[C@@H]2C(=O)NC[3H])c1	2224858
COc1ncc(Cl)cc1-c1cccc([C@@H]2CCN(Cc3ccc(C(C)(C)O)cc3)[C@@H]2C(=O)NC[3H])c1	2224859
CC(C)(O)c1ccc(CN2CC[C@@H](c3cccc(-c4ccc5c(c4)CCCO5)c3)[C@H]2C(=O)NC[3H])cc1	2224860
CCCNC(=O)c1cccc(-c2cccc([C@@H]3CCN(Cc4ccc(C(C)(C)O)cc4)[C@@H]3C(=O)NC[3H])c2)c1	2224861
Cc1ccc(C(N)=O)cc1-c1cccc([C@@H]2CCN(Cc3ccc(C(C)(C)O)cc3)[C@@H]2C(=O)NC[3H])c1	2224862
COc1ccc(-c2cccc([C@@H]3CCN(Cc4ccc(C(C)(C)O)cc4)[C@@H]3C(=O)NC[3H])c2)cc1F	2224863
CC(C)(O)c1ccc(CN2CC[C@@H](c3cccc(-c4cccc(O)c4)c3)[C@H]2C(=O)NC[3H])cc1	2224864
COc1ccc(-c2cccc([C@@H]3CCN(Cc4ccc(C(C)(C)O)cc4)[C@@H]3C(=O)NC[3H])c2)cc1C(=O)O	2224865
COc1cc(CO)ccc1-c1cccc([C@@H]2CCN(Cc3ccc(C(C)(C)O)cc3)[C@@H]2C(=O)NC[3H])c1	2224866
CN(C)CCc1ccc(-c2cccc([C@@H]3CCN(Cc4ccc(C(C)(C)O)cc4)[C@@H]3C(=O)NC[3H])c2)cc1	2224867
CC(C)OCc1cccc(-c2cccc([C@@H]3CCN(Cc4ccc(C(C)(C)O)cc4)[C@@H]3C(=O)NC[3H])c2)c1	2224868
CC(C)(O)c1ccc(CN2CC[C@@H](c3cccc(-c4ccc(C(N)=O)cc4)c3)[C@H]2C(=O)NC[3H])cc1	2224869
CC(C)(O)c1ccc(CN2CC[C@@H](c3cccc(-c4cccc(CN)c4)c3)[C@H]2C(=O)NC[3H])cc1	2224870
CC(C)(C)OCc1ccc(-c2cccc([C@@H]3CCN(Cc4ccc(C(C)(C)O)cc4)[C@@H]3C(=O)NC[3H])c2)cc1	2224871
Cc1ccc(-c2cccc([C@@H]3CCN(Cc4ccc(C(C)(C)O)cc4)[C@@H]3C(=O)NC[3H])c2)cc1Cl	2224872
CC(C)(O)c1ccc(CN2CC[C@@H](c3cccc(-c4ccc(F)nc4)c3)[C@H]2C(=O)NC[3H])cc1	2224873
CC(C)(O)c1ccc(CN2CC[C@@H](c3cccc(-c4ccccc4)c3)[C@H]2C(=O)NC[3H])cc1	2224874
CC(C)(O)c1ccc(CN2CC[C@@H](c3cccc(-c4ccc(Cl)c(F)c4)c3)[C@H]2C(=O)NC[3H])cc1	2224875
CC(C)(O)c1ccc(CN2CC[C@@H](c3cccc(-c4ccc(CO)cc4)c3)[C@H]2C(=O)NC[3H])cc1	2224876
COc1ccc(-c2cccc([C@@H]3CCN(Cc4ccc(C(C)(C)O)cc4)[C@@H]3C(=O)NC[3H])c2)cc1Cl	2224877
Cc1cc(-c2cccc([C@@H]3CCN(Cc4ccc(C(C)(C)O)cc4)[C@@H]3C(=O)NC[3H])c2)ccc1OC(C)C	2224878
CC(C)(O)c1ccc(CN2CC[C@@H](c3cccc(-c4cccc(Cl)c4)c3)[C@H]2C(=O)NC[3H])cc1	2224879
Cc1cc(C)cc(-c2cccc([C@@H]3CCN(Cc4ccc(C(C)(C)O)cc4)[C@@H]3C(=O)NC[3H])c2)c1	2224880
COc1cc(-c2cccc([C@@H]3CCN(Cc4ccc(C(C)(C)O)cc4)[C@@H]3C(=O)NC[3H])c2)cc(OC)c1OC	2224881
CC(C)(O)c1ccc(CN2CC[C@@H](c3cccc(-c4ccc(C(F)(F)F)cc4)c3)[C@H]2C(=O)NC[3H])cc1	2224882
CCc1cccc(-c2cccc([C@@H]3CCN(Cc4ccc(C(C)(C)O)cc4)[C@@H]3C(=O)NC[3H])c2)c1	2224883
CC(C)(O)c1ccc(CN2CC[C@@H](c3cccc(-c4cccc(Oc5ccccc5)c4)c3)[C@H]2C(=O)NC[3H])cc1	2224884
C[C@H](O)c1ccc(-c2cccc([C@@H]3CCN(Cc4ccc(C(C)(C)O)cc4)[C@@H]3C(=O)NC[3H])c2)cc1	2224885
COc1ccc(C)cc1-c1cccc([C@@H]2CCN(Cc3ccc(C(C)(C)O)cc3)[C@@H]2C(=O)NC[3H])c1	2224886
C[C@@H]1Cc2cc(-c3cccc([C@@H]4CCN(Cc5ccc(C(C)(C)O)cc5)[C@@H]4C(=O)NC[3H])c3)ccc2O1	2224887
N#CCOc1ccccc1CN1CC[C@@H](c2cccc(-c3cc(F)cc(OCC(=O)O)c3)c2)[C@H]1C(=O)NC[3H]	2224888
N#CCOc1ccccc1CN1CC[C@@H](c2cccc(-c3cc4ccccc4o3)c2)[C@H]1C(=O)NC[3H]	2224889
N#CCOc1ccccc1CN1CC[C@@H](c2cccc(C=CC3CCCCC3)c2)[C@H]1C(=O)NC[3H]	2224890
N#CCOc1ccccc1CN1CC[C@@H](c2cccc(C3=CCNCC3)c2)[C@H]1C(=O)NC[3H]	2224891
CC1(C)Cc2cc(-c3cccc([C@@H]4CCN(Cc5ccccc5OCC#N)[C@@H]4C(=O)NC[3H])c3)ccc2O1	2224892
COc1ncccc1-c1cccc([C@@H]2CCN(Cc3ccccc3OCC#N)[C@@H]2C(=O)NC[3H])c1	2224893
COc1ccc(F)c(-c2cccc([C@@H]3CCN(Cc4ccccc4OCC#N)[C@@H]3C(=O)NC[3H])c2)c1	2224894
CS(=O)(=O)c1ccc(-c2cccc([C@@H]3CCN(Cc4ccccc4OCC#N)[C@@H]3C(=O)NC[3H])c2)cc1	2224895
N#CCOc1ccccc1CN1CC[C@@H](c2cccc(-c3cncnc3)c2)[C@H]1C(=O)NC[3H]	2224896
CCCn1ccc(CN2CC[C@@H](c3cccc(I)c3)[C@H]2C(=O)NC[3H])n1	2224897
CCCn1ccc(CN2CC[C@@H](c3cccc(-c4cc(OC)cc(OC)c4)c3)[C@H]2C(=O)NC[3H])n1	2224898
CCCn1ccc(CN2CC[C@@H](c3cccc(-c4cccc(C)c4C)c3)[C@H]2C(=O)NC[3H])n1	2224899
CCCn1ccc(CN2CC[C@@H](c3cccc(-c4cc(Cl)cc(Cl)c4)c3)[C@H]2C(=O)NC[3H])n1	2224900
CCCn1ccc(CN2CC[C@@H](c3cccc(-c4ccc5ccccc5c4)c3)[C@H]2C(=O)NC[3H])n1	2224901
CCCn1ccc(CN2CC[C@@H](c3cccc(-c4cc(F)c(F)c(F)c4)c3)[C@H]2C(=O)NC[3H])n1	2224902
CCCn1ccc(CN2CC[C@@H](c3cccc(-c4ccc(C)cc4F)c3)[C@H]2C(=O)NC[3H])n1	2224903
CCCn1ccc(CN2CC[C@@H](c3cccc(-c4ccc5cc[nH]c5c4)c3)[C@H]2C(=O)NC[3H])n1	2224904
CCCn1ccc(CN2CC[C@@H](c3cccc(-c4ccc5c(c4)OC(F)(F)O5)c3)[C@H]2C(=O)NC[3H])n1	2224905
CCCn1ccc(CN2CC[C@@H](c3cccc(-c4ccc(OC)c(C#N)c4)c3)[C@H]2C(=O)NC[3H])n1	2224906
CCCn1ccc(CN2CC[C@@H](c3cccc(-c4cc(F)cc(Cl)c4)c3)[C@H]2C(=O)NC[3H])n1	2224907
CCCn1ccc(CN2CC[C@@H](c3cccc(-c4ccc(C(F)(F)F)c(F)c4)c3)[C@H]2C(=O)NC[3H])n1	2224908
CCCn1ccc(CN2CC[C@@H](c3cccc(-c4ccc(F)cc4C)c3)[C@H]2C(=O)NC[3H])n1	2224909
CCCn1ccc(CN2CC[C@@H](c3cccc(-c4ccc(C(=O)O)cc4Cl)c3)[C@H]2C(=O)NC[3H])n1	2224910
CCCn1ccc(CN2CC[C@@H](c3cccc(-c4cccc(C(C)C)c4)c3)[C@H]2C(=O)NC[3H])n1	2224911
CCCn1ccc(CN2CC[C@@H](c3cccc(-c4cccc(CCO)c4)c3)[C@H]2C(=O)NC[3H])n1	2224912
CCCn1ccc(CN2CC[C@@H](c3cccc(-c4cc(C)c(F)cc4C)c3)[C@H]2C(=O)NC[3H])n1	2224913
CCCc1ccc(-c2cccc([C@@H]3CCN(Cc4ccn(CCC)n4)[C@@H]3C(=O)NC[3H])c2)cc1	2224914
CCCn1ccc(CN2CC[C@@H](c3cccc(-c4ccc(NC(=O)OC)cc4)c3)[C@H]2C(=O)NC[3H])n1	2224915
CCCn1ccc(CN2CC[C@@H](c3cccc(-c4cc(C(C)C)ccc4OC)c3)[C@H]2C(=O)NC[3H])n1	2224916
CCCn1ccc(CN2CC[C@@H](c3cccc(-c4cccc(OC(F)(F)F)c4)c3)[C@H]2C(=O)NC[3H])n1	2224917
CCCn1ccc(CN2CC[C@@H](c3cccc(-c4cc(Cl)ccc4OC)c3)[C@H]2C(=O)NC[3H])n1	2224918
CCCn1ccc(CN2CC[C@@H](c3cccc(-c4cc(CO)ccc4Cl)c3)[C@H]2C(=O)NC[3H])n1	2224919
CCCn1ccc(CN2CC[C@@H](c3cccc(-c4ccc(OC(F)(F)F)cc4)c3)[C@H]2C(=O)NC[3H])n1	2224920
O=C(NC[3H])[C@@H]1[C@H](c2cccc(-c3ccc(CO)c(Cl)c3)c2)CCN1Cc1cnn(-c2ccccn2)c1	2224921
CCOc1ncccc1-c1cccc([C@@H]2CCN(Cc3cnn(-c4ccccn4)c3)[C@@H]2C(=O)NC[3H])c1	2224922
CCc1ccccc1-c1cccc([C@@H]2CCN(Cc3cnn(-c4ccccn4)c3)[C@@H]2C(=O)NC[3H])c1	2224923
CN(C)c1ncc(-c2cccc([C@@H]3CCN(Cc4cnn(-c5ccccn5)c4)[C@@H]3C(=O)NC[3H])c2)cc1Cl	2224924
O=C(NC[3H])[C@@H]1[C@H](c2cccc(-c3cccc(F)c3)c2)CCN1Cc1cnn(-c2ccccn2)c1	2224925
Cc1cc(Cl)ccc1-c1cccc([C@@H]2CCN(Cc3cnn(-c4ccccn4)c3)[C@@H]2C(=O)NC[3H])c1	2224926
O=C(NC[3H])[C@@H]1[C@H](c2cccc(-c3ccc(Cl)cc3)c2)CCN1Cc1cnn(-c2ccccn2)c1	2224927
O=C1CCc2cc(-c3cccc([C@@H]4CCN(Cc5cnn(-c6ccccn6)c5)[C@@H]4C(=O)NC[3H])c3)ccc2N1	2224928
Cc1ccc(C(=O)O)cc1-c1cccc([C@@H]2CCN(Cc3cnn(-c4ccccn4)c3)[C@@H]2C(=O)NC[3H])c1	2224929
O=C(O)c1ccc(-c2cccc([C@@H]3CCN(Cc4cnn(-c5ccccn5)c4)[C@@H]3C(=O)NC[3H])c2)cc1Cl	2224930
CONC(=O)c1ccc(-c2cccc([C@@H]3CCN(Cc4cnn(-c5ccccn5)c4)[C@@H]3C(=O)NC[3H])c2)cc1	2224931
CCOc1cccc(-c2cccc([C@@H]3CCN(Cc4cnn(-c5ccccn5)c4)[C@@H]3C(=O)NC[3H])c2)c1	2224932
COc1cccc2cc(-c3cccc([C@@H]4CCN(Cc5cnn(-c6ccccn6)c5)[C@@H]4C(=O)NC[3H])c3)oc12	2224933
COc1cc(F)cc(-c2cccc([C@@H]3CCN(Cc4cnn(-c5ccccn5)c4)[C@@H]3C(=O)NC[3H])c2)c1	2224934
CC(C)Oc1ccc(-c2cccc([C@@H]3CCN(Cc4cnn(-c5ccccn5)c4)[C@@H]3C(=O)NC[3H])c2)cc1F	2224935
O=C(NC[3H])[C@@H]1[C@H](c2cccc(-c3cccc4c3CCO4)c2)CCN1Cc1cnn(-c2ccccn2)c1	2224936
CCNC(=O)c1cccc(-c2cccc([C@@H]3CCN(Cc4cnn(-c5ccccn5)c4)[C@@H]3C(=O)NC[3H])c2)c1	2224937
COC(=O)c1cccc(-c2cccc([C@@H]3CCN(Cc4cnn(-c5ccccn5)c4)[C@@H]3C(=O)NC[3H])c2)c1	2224938
Nc1cc(-c2cccc([C@@H]3CCN(Cc4cnn(-c5ccccn5)c4)[C@@H]3C(=O)NC[3H])c2)ccc1Cl	2224939
COc1cc(C(=O)O)cc(-c2cccc([C@@H]3CCN(Cc4cnn(-c5ccccn5)c4)[C@@H]3C(=O)NC[3H])c2)c1	2224940
O=C(O)c1ccc(-c2cccc([C@@H]3CCN(Cc4cnn(-c5ccccn5)c4)[C@@H]3C(=O)NC[3H])c2)c(F)c1	2224941
Cc1cc(-c2cccc([C@@H]3CCN(Cc4cnn(-c5ccccn5)c4)[C@@H]3C(=O)NC[3H])c2)ccc1Cl	2224942
O=C(NC[3H])[C@@H]1[C@H](c2cccc(-c3cccc4c3OCCCO4)c2)CCN1Cc1cnn(-c2ccccn2)c1	2224943
CC(C)(C)c1ccc(-c2cccc([C@@H]3CCN(Cc4cnn(-c5ccccn5)c4)[C@@H]3C(=O)NC[3H])c2)cc1	2224944
O=C1CC[C@@H](c2ccc(-c3cccc([C@@H]4CCN(Cc5cnn(-c6ccccn6)c5)[C@@H]4C(=O)NC[3H])c3)cc2)N1	2224945
O=C1NCCCc2cc(-c3cccc([C@@H]4CCN(Cc5cnn(-c6ccccn6)c5)[C@@H]4C(=O)NC[3H])c3)ccc21	2224946
CC(C)(O)c1ccc(-c2cccc([C@@H]3CCN(Cc4cnn(-c5ccccn5)c4)[C@@H]3C(=O)NC[3H])c2)c(F)c1	2224947
CCc1ccc(-c2cccc([C@@H]3CCN(Cc4cnn(-c5ccccn5)c4)[C@@H]3C(=O)NC[3H])c2)cc1	2224948
O=C(NC[3H])[C@@H]1[C@H](c2cccc(-c3cc(F)cc(F)c3)c2)CCN1Cc1cnn(-c2ccccn2)c1	2224949
O=C(NC[3H])[C@@H]1[C@H](c2cccc(-c3cccc(Cn4cccn4)c3)c2)CCN1Cc1cnn(-c2ccccn2)c1	2224950
Cn1nnc2ccc(-c3cccc([C@@H]4CCN(Cc5cnn(-c6ccccn6)c5)[C@@H]4C(=O)NC[3H])c3)cc21	2224951
CC(=O)c1cccc(-c2cccc([C@@H]3CCN(Cc4cnn(-c5ccccn5)c4)[C@@H]3C(=O)NC[3H])c2)c1	2224952
COc1ncc(-c2cccc([C@@H]3CCN(Cc4cccc(OCCCC#N)c4)[C@@H]3C(=O)NC[3H])c2)cc1C	2224953
COC(=O)c1ccc(-c2cccc([C@@H]3CCN(Cc4cccc(OCCCC#N)c4)[C@@H]3C(=O)NC[3H])c2)cc1F	2224954
N#CCCCOc1cccc(CN2CC[C@@H](c3cccc(-c4cccc5ccccc45)c3)[C@H]2C(=O)NC[3H])c1	2224955
COc1cc(-c2cccc([C@@H]3CCN(Cc4cccc(OCCCC#N)c4)[C@@H]3C(=O)NC[3H])c2)ccc1Cl	2224956
N#CCCCOc1cccc(CN2CC[C@@H](c3cccc(I)c3)[C@H]2C(=O)NC[3H])c1	2224957
CCCOc1ccc(-c2cccc([C@@H]3CCN(Cc4cccc(OCCCC#N)c4)[C@@H]3C(=O)NC[3H])c2)cc1Cl	2224958
COc1ccc2cc(-c3cccc([C@@H]4CCN(Cc5cccc(OCCCC#N)c5)[C@@H]4C(=O)NC[3H])c3)ccc2c1	2224959
COc1cccc(-c2cccc([C@@H]3CCN(Cc4cccc(OCCCC#N)c4)[C@@H]3C(=O)NC[3H])c2)c1OC	2224960
CCN(CC)Cc1ccc(-c2cccc([C@@H]3CCN(Cc4cccc(OCCCC#N)c4)[C@@H]3C(=O)NC[3H])c2)cc1	2224961
CCn1ccc(-c2cccc([C@@H]3CCN(Cc4cccc(OCCCC#N)c4)[C@@H]3C(=O)NC[3H])c2)n1	2224962
N#CCCCOc1cccc(CN2CC[C@@H](c3cccc(-c4cccc5c4OCC5)c3)[C@H]2C(=O)NC[3H])c1	2224963
N#CCCCOc1cccc(CN2CC[C@@H](c3cccc(-c4ccc(F)c(N)c4)c3)[C@H]2C(=O)NC[3H])c1	2224964
CCOc1cc(F)ccc1-c1cccc([C@@H]2CCN(Cc3cccc(OCCCC#N)c3)[C@@H]2C(=O)NC[3H])c1	2224965
Cn1c(=O)[nH]c2ccc(-c3cccc([C@@H]4CCN(Cc5cccc(OCCCC#N)c5)[C@@H]4C(=O)NC[3H])c3)cc21	2224966
Cc1ccc(Cl)cc1-c1cccc([C@@H]2CCN(Cc3cccc(OCCCC#N)c3)[C@@H]2C(=O)NC[3H])c1	2224967
COc1ccc(-c2cccc([C@@H]3CCN(Cc4cccc(OCCCC#N)c4)[C@@H]3C(=O)NC[3H])c2)cc1C	2224968
CCOc1ccccc1-c1cccc([C@@H]2CCN(Cc3cccc(OCCCC#N)c3)[C@@H]2C(=O)NC[3H])c1	2224969
CC(C)NC(=O)c1cccc(-c2cccc([C@@H]3CCN(Cc4cccc(OCCCC#N)c4)[C@@H]3C(=O)NC[3H])c2)c1	2224970
Cc1c(Cl)cccc1-c1cccc([C@@H]2CCN(Cc3cccc(OCCCC#N)c3)[C@@H]2C(=O)NC[3H])c1	2224971
Cc1ccc(F)cc1-c1cccc([C@@H]2CCN(Cc3cccc(OCCCC#N)c3)[C@@H]2C(=O)NC[3H])c1	2224972
CC(C)(C)[C@H]1CC=C(c2cccc([C@@H]3CCN(Cc4cccc(OCCCC#N)c4)[C@@H]3C(=O)NC[3H])c2)CC1	2224973
N#CCCCOc1cccc(CN2CC[C@@H](c3cccc(-c4ccc(Cl)c(C(=O)O)c4)c3)[C@H]2C(=O)NC[3H])c1	2224974
N#CCCCOc1cccc(CN2CC[C@@H](c3cccc(-c4ccc(C(=O)O)c(F)c4)c3)[C@H]2C(=O)NC[3H])c1	2224975
N#CCCCOc1cccc(CN2CC[C@@H](c3cccc(-c4cccc(C(=O)O)c4)c3)[C@H]2C(=O)NC[3H])c1	2224976
COC(=O)c1ccc(-c2cccc([C@@H]3CCN(Cc4cccc(OCCCC#N)c4)[C@@H]3C(=O)NC[3H])c2)c(F)c1	2224977
N#CCCCOc1cccc(CN2CC[C@@H](c3cccc(-c4ccc(C5(CO)CC5)cc4)c3)[C@H]2C(=O)NC[3H])c1	2224978
N#CCCCOc1cccc(CN2CC[C@@H](c3cccc(-c4cccc(Cl)c4F)c3)[C@H]2C(=O)NC[3H])c1	2224979
N#CCCCOc1cccc(CN2CC[C@@H](c3cccc(-c4cnn(-c5ccncc5)c4)c3)[C@H]2C(=O)NC[3H])c1	2224980
COC(=O)c1cc(-c2cccc([C@@H]3CCN(Cc4cccc(OCCCC#N)c4)[C@@H]3C(=O)NC[3H])c2)ccc1Cl	2224981
N#CCCCOc1cccc(CN2CC[C@@H](c3cccc(-c4ccc(S(N)(=O)=O)cc4)c3)[C@H]2C(=O)NC[3H])c1	2224982
COc1cc(F)c(F)cc1-c1cccc([C@@H]2CCN(Cc3cccc(OCCCC#N)c3)[C@@H]2C(=O)NC[3H])c1	2224983
Cc1nc2ccc(-c3cccc([C@@H]4CCN(Cc5ccn(-c6cccnc6)c5)[C@@H]4C(=O)NC[3H])c3)cc2o1	2224984
O=C(NC[3H])[C@@H]1[C@H](c2cccc(-c3ccc(Oc4ccccc4)cc3)c2)CCN1Cc1ccn(-c2cccnc2)c1	2224985
Cc1cc2cc(-c3cccc([C@@H]4CCN(Cc5ccn(-c6cccnc6)c5)[C@@H]4C(=O)NC[3H])c3)ccc2[nH]1	2224986
COc1ccc(C#N)cc1-c1cccc([C@@H]2CCN(Cc3ccn(-c4cccnc4)c3)[C@@H]2C(=O)NC[3H])c1	2224987
COc1ncc(Cl)cc1-c1cccc([C@@H]2CCN(Cc3ccn(-c4cccnc4)c3)[C@@H]2C(=O)NC[3H])c1	2224988
O=C(NC[3H])[C@@H]1[C@H](c2cccc(-c3ccc4c(c3)CCCO4)c2)CCN1Cc1ccn(-c2cccnc2)c1	2224989
CCCNC(=O)c1cccc(-c2cccc([C@@H]3CCN(Cc4ccn(-c5cccnc5)c4)[C@@H]3C(=O)NC[3H])c2)c1	2224990
Cc1ccc(C(N)=O)cc1-c1cccc([C@@H]2CCN(Cc3ccn(-c4cccnc4)c3)[C@@H]2C(=O)NC[3H])c1	2224991
COc1ccc(-c2cccc([C@@H]3CCN(Cc4ccn(-c5cccnc5)c4)[C@@H]3C(=O)NC[3H])c2)cc1F	2224992
O=C(NC[3H])[C@@H]1[C@H](c2cccc(-c3cccc(O)c3)c2)CCN1Cc1ccn(-c2cccnc2)c1	2224993
COc1ccc(-c2cccc([C@@H]3CCN(Cc4ccn(-c5cccnc5)c4)[C@@H]3C(=O)NC[3H])c2)cc1C(=O)O	2224994
COc1cc(CO)ccc1-c1cccc([C@@H]2CCN(Cc3ccn(-c4cccnc4)c3)[C@@H]2C(=O)NC[3H])c1	2224995
CN(C)CCc1ccc(-c2cccc([C@@H]3CCN(Cc4ccn(-c5cccnc5)c4)[C@@H]3C(=O)NC[3H])c2)cc1	2224996
CC(C)OCc1cccc(-c2cccc([C@@H]3CCN(Cc4ccn(-c5cccnc5)c4)[C@@H]3C(=O)NC[3H])c2)c1	2224997
NC(=O)c1ccc(-c2cccc([C@@H]3CCN(Cc4ccn(-c5cccnc5)c4)[C@@H]3C(=O)NC[3H])c2)cc1	2224998
NCc1cccc(-c2cccc([C@@H]3CCN(Cc4ccn(-c5cccnc5)c4)[C@@H]3C(=O)NC[3H])c2)c1	2224999
CC(C)(C)OCc1ccc(-c2cccc([C@@H]3CCN(Cc4ccn(-c5cccnc5)c4)[C@@H]3C(=O)NC[3H])c2)cc1	2225000
Cc1ccc(-c2cccc([C@@H]3CCN(Cc4ccn(-c5cccnc5)c4)[C@@H]3C(=O)NC[3H])c2)cc1Cl	2225001
O=C(NC[3H])[C@@H]1[C@H](c2cccc(-c3ccc(F)nc3)c2)CCN1Cc1ccn(-c2cccnc2)c1	2225002
O=C(NC[3H])[C@@H]1[C@H](c2cccc(-c3ccccc3)c2)CCN1Cc1ccn(-c2cccnc2)c1	2225003
O=C(NC[3H])[C@@H]1[C@H](c2cccc(-c3ccc(Cl)c(F)c3)c2)CCN1Cc1ccn(-c2cccnc2)c1	2225004
O=C(NC[3H])[C@@H]1[C@H](c2cccc(-c3ccc(CO)cc3)c2)CCN1Cc1ccn(-c2cccnc2)c1	2225005
COc1ccc(-c2cccc([C@@H]3CCN(Cc4ccn(-c5cccnc5)c4)[C@@H]3C(=O)NC[3H])c2)cc1Cl	2225006
Cc1cc(-c2cccc([C@@H]3CCN(Cc4ccn(-c5cccnc5)c4)[C@@H]3C(=O)NC[3H])c2)ccc1OC(C)C	2225007
O=C(NC[3H])[C@@H]1[C@H](c2cccc(-c3cccc(Cl)c3)c2)CCN1Cc1ccn(-c2cccnc2)c1	2225008
Cc1cc(C)cc(-c2cccc([C@@H]3CCN(Cc4ccn(-c5cccnc5)c4)[C@@H]3C(=O)NC[3H])c2)c1	2225009
COc1cc(-c2cccc([C@@H]3CCN(Cc4ccn(-c5cccnc5)c4)[C@@H]3C(=O)NC[3H])c2)cc(OC)c1OC	2225010
O=C(NC[3H])[C@@H]1[C@H](c2cccc(-c3ccc(C(F)(F)F)cc3)c2)CCN1Cc1ccn(-c2cccnc2)c1	2225011
CCc1cccc(-c2cccc([C@@H]3CCN(Cc4ccn(-c5cccnc5)c4)[C@@H]3C(=O)NC[3H])c2)c1	2225012
O=C(NC[3H])[C@@H]1[C@H](c2cccc(-c3cccc(Oc4ccccc4)c3)c2)CCN1Cc1ccn(-c2cccnc2)c1	2225013
C[C@H](O)c1ccc(-c2cccc([C@@H]3CCN(Cc4ccn(-c5cccnc5)c4)[C@@H]3C(=O)NC[3H])c2)cc1	2225014
COc1ncccc1-c1cccc([C@@H]2CCN(C(=O)C3=C[C@@H](O)[C@@H](O)[C@H](O)C3)[C@@H]2C(=O)NC[3H])c1	2225015
COc1ccc(F)c(-c2cccc([C@@H]3CCN(C(=O)C4=C[C@@H](O)[C@@H](O)[C@H](O)C4)[C@@H]3C(=O)NC[3H])c2)c1	2225016
CS(=O)(=O)c1ccc(-c2cccc([C@@H]3CCN(C(=O)C4=C[C@@H](O)[C@@H](O)[C@H](O)C4)[C@@H]3C(=O)NC[3H])c2)cc1	2225017
O=C(NC[3H])[C@@H]1[C@H](c2cccc(-c3cncnc3)c2)CCN1C(=O)C1=C[C@@H](O)[C@@H](O)[C@H](O)C1	2225018
Cc1nc(CC(=O)N2CC[C@@H](c3cccc(I)c3)[C@H]2C(=O)NC[3H])c(C)s1	2225019
COc1cc(OC)cc(-c2cccc([C@@H]3CCN(C(=O)Cc4nc(C)sc4C)[C@@H]3C(=O)NC[3H])c2)c1	2225020
Cc1nc(CC(=O)N2CC[C@@H](c3cccc(-c4cccc(C)c4C)c3)[C@H]2C(=O)NC[3H])c(C)s1	2225021
Cc1nc(CC(=O)N2CC[C@@H](c3cccc(-c4cc(Cl)cc(Cl)c4)c3)[C@H]2C(=O)NC[3H])c(C)s1	2225022
Cc1nc(CC(=O)N2CC[C@@H](c3cccc(-c4ccc5ccccc5c4)c3)[C@H]2C(=O)NC[3H])c(C)s1	2225023
Cc1nc(CC(=O)N2CC[C@@H](c3cccc(-c4cc(F)c(F)c(F)c4)c3)[C@H]2C(=O)NC[3H])c(C)s1	2225024
Cc1ccc(-c2cccc([C@@H]3CCN(C(=O)Cc4nc(C)sc4C)[C@@H]3C(=O)NC[3H])c2)c(F)c1	2225025
Cc1nc(CC(=O)N2CC[C@@H](c3cccc(-c4ccc5cc[nH]c5c4)c3)[C@H]2C(=O)NC[3H])c(C)s1	2225026
Cc1nc(CC(=O)N2CC[C@@H](c3cccc(-c4ccc5c(c4)OC(F)(F)O5)c3)[C@H]2C(=O)NC[3H])c(C)s1	2225027
COc1ccc(-c2cccc([C@@H]3CCN(C(=O)Cc4nc(C)sc4C)[C@@H]3C(=O)NC[3H])c2)cc1C#N	2225028
Cc1nc(CC(=O)N2CC[C@@H](c3cccc(-c4cc(F)cc(Cl)c4)c3)[C@H]2C(=O)NC[3H])c(C)s1	2225029
Cc1nc(CC(=O)N2CC[C@@H](c3cccc(-c4ccc(C(F)(F)F)c(F)c4)c3)[C@H]2C(=O)NC[3H])c(C)s1	2225030
Cc1nc(CC(=O)N2CC[C@@H](c3cccc(-c4ccc(F)cc4C)c3)[C@H]2C(=O)NC[3H])c(C)s1	2225031
Cc1nc(CC(=O)N2CC[C@@H](c3cccc(-c4ccc(C(=O)O)cc4Cl)c3)[C@H]2C(=O)NC[3H])c(C)s1	2225032
Cc1nc(CC(=O)N2CC[C@@H](c3cccc(-c4ccc(CC(C)C)cc4)c3)[C@H]2C(=O)NC[3H])c(C)s1	2225033
Cc1nc(CC(=O)N2CC[C@@H](c3cccc(-c4cccc(C(C)C)c4)c3)[C@H]2C(=O)NC[3H])c(C)s1	2225034
Cc1nc(CC(=O)N2CC[C@@H](c3cccc(-c4cc(C)c(F)cc4C)c3)[C@H]2C(=O)NC[3H])c(C)s1	2225035
CCCc1ccc(-c2cccc([C@@H]3CCN(C(=O)Cc4nc(C)sc4C)[C@@H]3C(=O)NC[3H])c2)cc1	2225036
COC(=O)Nc1ccc(-c2cccc([C@@H]3CCN(C(=O)Cc4nc(C)sc4C)[C@@H]3C(=O)NC[3H])c2)cc1	2225037
Cc1nc(CC(=O)N2CC[C@@H](c3cccc(-c4ccc(C#N)c(F)c4)c3)[C@H]2C(=O)NC[3H])c(C)s1	2225038
Cc1nc(CC(=O)N2CC[C@@H](c3cccc(-c4cccc(OC(F)(F)F)c4)c3)[C@H]2C(=O)NC[3H])c(C)s1	2225039
COc1ccc(Cl)cc1-c1cccc([C@@H]2CCN(C(=O)Cc3nc(C)sc3C)[C@@H]2C(=O)NC[3H])c1	2225040
Cc1nc(CC(=O)N2CC[C@@H](c3cccc(-c4cc(CO)ccc4Cl)c3)[C@H]2C(=O)NC[3H])c(C)s1	2225041
Cc1nc(CC(=O)N2CC[C@@H](c3cccc(-c4cc(F)ccc4OC(C)C)c3)[C@H]2C(=O)NC[3H])c(C)s1	2225042
COc1ncc(-c2cccc([C@@H]3CCN(C(=O)Cc4nc(C)sc4C)[C@@H]3C(=O)NC[3H])c2)cc1Cl	2225043
COc1cc(C(=O)O)ccc1-c1cccc([C@@H]2CCN(C(=O)Cc3nc(C)sc3C)[C@@H]2C(=O)NC[3H])c1	2225044
Cc1nc(CC(=O)N2CC[C@@H](c3cccc(-c4ccc(F)c(CN(C)C)c4)c3)[C@H]2C(=O)NC[3H])c(C)s1	2225045
Cc1ccc(-c2cccc([C@@H]3CCN(C(=O)Cc4nc(C)sc4C)[C@@H]3C(=O)NC[3H])c2)c(Cl)c1	2225046
Cc1nn(CC(=O)N2CC[C@@H](c3cccc(-c4ccc5c(c4)CCOC5)c3)[C@H]2C(=O)NC[3H])c(=O)o1	2225047
Cc1nn(CC(=O)N2CC[C@@H](c3cccc(-c4cccc(C(C)(C)C)c4)c3)[C@H]2C(=O)NC[3H])c(=O)o1	2225048
Cc1cccc(-c2cccc([C@@H]3CCN(C(=O)Cn4nc(C)oc4=O)[C@@H]3C(=O)NC[3H])c2)c1	2225049
Cc1nn(CC(=O)N2CC[C@@H](c3cccc(-c4cccc(-c5ccccc5)c4)c3)[C@H]2C(=O)NC[3H])c(=O)o1	2225050
Cc1nn(CC(=O)N2CC[C@@H](c3cccc(-c4ccc(F)c(C(F)(F)F)c4)c3)[C@H]2C(=O)NC[3H])c(=O)o1	2225051
Cc1nn(CC(=O)N2CC[C@@H](c3cccc(-c4cnc(N)nc4)c3)[C@H]2C(=O)NC[3H])c(=O)o1	2225052
Cc1nn(CC(=O)N2CC[C@@H](c3cccc(-c4cccc(CC(=O)O)c4)c3)[C@H]2C(=O)NC[3H])c(=O)o1	2225053
CCOC(=O)c1ccc(-c2cccc([C@@H]3CCN(C(=O)Cn4nc(C)oc4=O)[C@@H]3C(=O)NC[3H])c2)cc1F	2225054
Cc1nn(CC(=O)N2CC[C@@H](c3cccc(-c4ccc5ccc(O)cc5c4)c3)[C@H]2C(=O)NC[3H])c(=O)o1	2225055
COc1ncc(-c2cccc([C@@H]3CCN(C(=O)Cn4nc(C)oc4=O)[C@@H]3C(=O)NC[3H])c2)cn1	2225056
COc1ccc(-c2cccc([C@@H]3CCN(C(=O)Cn4nc(C)oc4=O)[C@@H]3C(=O)NC[3H])c2)cc1OC(C)C	2225057
Cc1nn(CC(=O)N2CC[C@@H](c3cccc(-c4ccnn4C)c3)[C@H]2C(=O)NC[3H])c(=O)o1	2225058
COCCc1cccc(-c2cccc([C@@H]3CCN(C(=O)Cn4nc(C)oc4=O)[C@@H]3C(=O)NC[3H])c2)c1	2225059
Cc1ccc(OC(C)C)c(-c2cccc([C@@H]3CCN(C(=O)Cn4nc(C)oc4=O)[C@@H]3C(=O)NC[3H])c2)c1	2225060
Cc1nn(CC(=O)N2CC[C@@H](c3cccc(-c4ccc(CO)c(Cl)c4)c3)[C@H]2C(=O)NC[3H])c(=O)o1	2225061
CCOc1ncccc1-c1cccc([C@@H]2CCN(C(=O)Cn3nc(C)oc3=O)[C@@H]2C(=O)NC[3H])c1	2225062
CCc1ccccc1-c1cccc([C@@H]2CCN(C(=O)Cn3nc(C)oc3=O)[C@@H]2C(=O)NC[3H])c1	2225063
Cc1nn(CC(=O)N2CC[C@@H](c3cccc(-c4cccc(F)c4)c3)[C@H]2C(=O)NC[3H])c(=O)o1	2225064
Cc1nn(CC(=O)N2CC[C@@H](c3cccc(-c4ccc(Cl)cc4C)c3)[C@H]2C(=O)NC[3H])c(=O)o1	2225065
Cc1nn(CC(=O)N2CC[C@@H](c3cccc(-c4ccc(Cl)cc4)c3)[C@H]2C(=O)NC[3H])c(=O)o1	2225066
Cc1nn(CC(=O)N2CC[C@@H](c3cccc(-c4ccc5c(c4)CCC(=O)N5)c3)[C@H]2C(=O)NC[3H])c(=O)o1	2225067
Cc1nn(CC(=O)N2CC[C@@H](c3cccc(-c4cc(C(=O)O)ccc4C)c3)[C@H]2C(=O)NC[3H])c(=O)o1	2225068
Cc1nn(CC(=O)N2CC[C@@H](c3cccc(-c4ccc(C(=O)O)c(Cl)c4)c3)[C@H]2C(=O)NC[3H])c(=O)o1	2225069
CONC(=O)c1ccc(-c2cccc([C@@H]3CCN(C(=O)Cn4nc(C)oc4=O)[C@@H]3C(=O)NC[3H])c2)cc1	2225070
CCOc1cccc(-c2cccc([C@@H]3CCN(C(=O)Cn4nc(C)oc4=O)[C@@H]3C(=O)NC[3H])c2)c1	2225071
COc1cccc2cc(-c3cccc([C@@H]4CCN(C(=O)Cn5nc(C)oc5=O)[C@@H]4C(=O)NC[3H])c3)oc12	2225072
COc1cc(F)cc(-c2cccc([C@@H]3CCN(C(=O)Cn4nc(C)oc4=O)[C@@H]3C(=O)NC[3H])c2)c1	2225073
Cc1nn(CC(=O)N2CC[C@@H](c3cccc(-c4ccc(OC(C)C)c(F)c4)c3)[C@H]2C(=O)NC[3H])c(=O)o1	2225074
Cc1nn(CC(=O)N2CC[C@@H](c3cccc(-c4cccc5c4CCO5)c3)[C@H]2C(=O)NC[3H])c(=O)o1	2225075
CCNC(=O)c1cccc(-c2cccc([C@@H]3CCN(C(=O)Cn4nc(C)oc4=O)[C@@H]3C(=O)NC[3H])c2)c1	2225076
COC(=O)c1cccc(-c2cccc([C@@H]3CCN(C(=O)Cn4nc(C)oc4=O)[C@@H]3C(=O)NC[3H])c2)c1	2225077
COc1cc(C(=O)O)cc(-c2cccc([C@@H]3CCN(C(=O)Cn4nc(C)oc4=O)[C@@H]3C(=O)NC[3H])c2)c1	2225078
CCn1nc(C)c(C(=O)N2CC[C@@H](c3cccc(-c4cccc(CN)c4)c3)[C@H]2C(=O)NC[3H])n1	2225079
CCn1nc(C)c(C(=O)N2CC[C@@H](c3cccc(-c4ccnc(N(C)C)c4)c3)[C@H]2C(=O)NC[3H])n1	2225080
CCn1nc(C)c(C(=O)N2CC[C@@H](c3cccc(-c4ccc(COC(C)(C)C)cc4)c3)[C@H]2C(=O)NC[3H])n1	2225081
CCn1nc(C)c(C(=O)N2CC[C@@H](c3cccc(-c4ccc(C)c(Cl)c4)c3)[C@H]2C(=O)NC[3H])n1	2225082
CCn1nc(C)c(C(=O)N2CC[C@@H](c3cccc(-c4ccc(F)nc4)c3)[C@H]2C(=O)NC[3H])n1	2225083
CCn1nc(C)c(C(=O)N2CC[C@@H](c3cccc(-c4cccc(NC(C)=O)c4)c3)[C@H]2C(=O)NC[3H])n1	2225084
CCn1nc(C)c(C(=O)N2CC[C@@H](c3cccc(-c4ccc(Cl)c(F)c4)c3)[C@H]2C(=O)NC[3H])n1	2225085
CCn1nc(C)c(C(=O)N2CC[C@@H](c3cccc(-c4ccc(CO)cc4)c3)[C@H]2C(=O)NC[3H])n1	2225086
CCn1nc(C)c(C(=O)N2CC[C@@H](c3cccc(-c4ccc(OC)c(Cl)c4)c3)[C@H]2C(=O)NC[3H])n1	2225087
CCn1nc(C)c(C(=O)N2CC[C@@H](c3cccc(-c4ccc(C)cc4)c3)[C@H]2C(=O)NC[3H])n1	2225088
CCn1nc(C)c(C(=O)N2CC[C@@H](c3cccc(-c4cccc(Cl)c4)c3)[C@H]2C(=O)NC[3H])n1	2225089
CCn1nc(C)c(C(=O)N2CC[C@@H](c3cccc(-c4cc(C)cc(C)c4)c3)[C@H]2C(=O)NC[3H])n1	2225090
CCn1nc(C)c(C(=O)N2CC[C@@H](c3cccc(-c4cc(OC)c(OC)c(OC)c4)c3)[C@H]2C(=O)NC[3H])n1	2225091
CCn1nc(C)c(C(=O)N2CC[C@@H](c3cccc(-c4ccc(C(F)(F)F)cc4)c3)[C@H]2C(=O)NC[3H])n1	2225092
CCc1cccc(-c2cccc([C@@H]3CCN(C(=O)c4nn(CC)nc4C)[C@@H]3C(=O)NC[3H])c2)c1	2225093
CCn1nc(C)c(C(=O)N2CC[C@@H](c3cccc(-c4cccc(Oc5ccccc5)c4)c3)[C@H]2C(=O)NC[3H])n1	2225094
CCn1nc(C)c(C(=O)N2CC[C@@H](c3cccc(-c4ccc([C@H](C)O)cc4)c3)[C@H]2C(=O)NC[3H])n1	2225095
CCn1nc(C)c(C(=O)N2CC[C@@H](c3cccc(-c4cc(C)ccc4OC)c3)[C@H]2C(=O)NC[3H])n1	2225096
CCn1nc(C)c(C(=O)N2CC[C@@H](c3cccc(-c4ccc5c(c4)C[C@@H](C)O5)c3)[C@H]2C(=O)NC[3H])n1	2225097
CCOc1ccc(-c2cccc([C@@H]3CCN(C(=O)c4nn(CC)nc4C)[C@@H]3C(=O)NC[3H])c2)cc1C	2225098
CCCOc1cccc(-c2cccc([C@@H]3CCN(C(=O)c4nn(CC)nc4C)[C@@H]3C(=O)NC[3H])c2)c1	2225099
CCn1nc(C)c(C(=O)N2CC[C@@H](c3cccc(-c4cccc5c4CNC5=O)c3)[C@H]2C(=O)NC[3H])n1	2225100
CCn1nc(C)c(C(=O)N2CC[C@@H](c3cccc(-c4ccc(C(=O)NC)c(C)c4)c3)[C@H]2C(=O)NC[3H])n1	2225101
CCn1nc(C)c(C(=O)N2CC[C@@H](c3cccc(-c4cccc(C(=O)OC)c4F)c3)[C@H]2C(=O)NC[3H])n1	2225102
CCn1nc(C)c(C(=O)N2CC[C@@H](c3cccc(-c4ccc(S(C)(=O)=O)cc4)c3)[C@H]2C(=O)NC[3H])n1	2225103
CCn1nc(C)c(C(=O)N2CC[C@@H](c3cccc(-c4cc(Cl)cc(C(=O)O)c4)c3)[C@H]2C(=O)NC[3H])n1	2225104
CCn1nc(C)c(C(=O)N2CC[C@@H](c3cccc(-c4ccc5nc(C)ccc5c4)c3)[C@H]2C(=O)NC[3H])n1	2225105
CCn1nc(C)c(C(=O)N2CC[C@@H](c3cccc(-c4ccc5c(c4)COC(=O)N5)c3)[C@H]2C(=O)NC[3H])n1	2225106
CCOC(=O)c1cccc(-c2cccc([C@@H]3CCN(C(=O)c4nn(CC)nc4C)[C@@H]3C(=O)NC[3H])c2)c1	2225107
CCn1nc(C)c(C(=O)N2CC[C@@H](c3cccc(-c4cccc(C(=O)O)c4F)c3)[C@H]2C(=O)NC[3H])n1	2225108
CCN(CC)c1ncc(-c2cccc([C@@H]3CCN(C(=O)c4nn(CC)nc4C)[C@@H]3C(=O)NC[3H])c2)cn1	2225109
CCn1nc(C)c(C(=O)N2CC[C@@H](c3cccc(-c4ccc(C(=O)NC)cc4)c3)[C@H]2C(=O)NC[3H])n1	2225110
COC(=O)c1cc(Cl)cc(-c2cccc([C@@H]3CCN(C(=O)C[C@@H](C)n4ccc(C)n4)[C@@H]3C(=O)NC[3H])c2)c1	2225111
COc1ncc(-c2cccc([C@@H]3CCN(C(=O)C[C@@H](C)n4ccc(C)n4)[C@@H]3C(=O)NC[3H])c2)cc1C	2225112
COC(=O)c1ccc(-c2cccc([C@@H]3CCN(C(=O)C[C@@H](C)n4ccc(C)n4)[C@@H]3C(=O)NC[3H])c2)cc1F	2225113
Cc1ccn([C@H](C)CC(=O)N2CC[C@@H](c3cccc(-c4cccc5ccccc45)c3)[C@H]2C(=O)NC[3H])n1	2225114
COc1cc(-c2cccc([C@@H]3CCN(C(=O)C[C@@H](C)n4ccc(C)n4)[C@@H]3C(=O)NC[3H])c2)ccc1Cl	2225115
Cc1ccn([C@H](C)CC(=O)N2CC[C@@H](c3cccc(I)c3)[C@H]2C(=O)NC[3H])n1	2225116
CCCOc1ccc(-c2cccc([C@@H]3CCN(C(=O)C[C@@H](C)n4ccc(C)n4)[C@@H]3C(=O)NC[3H])c2)cc1Cl	2225117
COc1ccc2cc(-c3cccc([C@@H]4CCN(C(=O)C[C@@H](C)n5ccc(C)n5)[C@@H]4C(=O)NC[3H])c3)ccc2c1	2225118
COc1cccc(-c2cccc([C@@H]3CCN(C(=O)C[C@@H](C)n4ccc(C)n4)[C@@H]3C(=O)NC[3H])c2)c1OC	2225119
CCN(CC)Cc1ccc(-c2cccc([C@@H]3CCN(C(=O)C[C@@H](C)n4ccc(C)n4)[C@@H]3C(=O)NC[3H])c2)cc1	2225120
CCn1ccc(-c2cccc([C@@H]3CCN(C(=O)C[C@@H](C)n4ccc(C)n4)[C@@H]3C(=O)NC[3H])c2)n1	2225121
Cc1ccn([C@H](C)CC(=O)N2CC[C@@H](c3cccc(-c4cccc5c4OCC5)c3)[C@H]2C(=O)NC[3H])n1	2225122
Cc1ccn([C@H](C)CC(=O)N2CC[C@@H](c3cccc(-c4ccc(F)c(N)c4)c3)[C@H]2C(=O)NC[3H])n1	2225123
CCOc1cc(F)ccc1-c1cccc([C@@H]2CCN(C(=O)C[C@@H](C)n3ccc(C)n3)[C@@H]2C(=O)NC[3H])c1	2225124
Cc1ccn([C@H](C)CC(=O)N2CC[C@@H](c3cccc(-c4ccc5[nH]c(=O)n(C)c5c4)c3)[C@H]2C(=O)NC[3H])n1	2225125
Cc1ccn([C@H](C)CC(=O)N2CC[C@@H](c3cccc(-c4cc(Cl)ccc4C)c3)[C@H]2C(=O)NC[3H])n1	2225126
COc1ccc(-c2cccc([C@@H]3CCN(C(=O)C[C@@H](C)n4ccc(C)n4)[C@@H]3C(=O)NC[3H])c2)cc1C	2225127
CCOc1ccccc1-c1cccc([C@@H]2CCN(C(=O)C[C@@H](C)n3ccc(C)n3)[C@@H]2C(=O)NC[3H])c1	2225128
Cc1ccn([C@H](C)CC(=O)N2CC[C@@H](c3cccc(-c4cccc(C(=O)NC(C)C)c4)c3)[C@H]2C(=O)NC[3H])n1	2225129
Cc1ccn([C@H](C)CC(=O)N2CC[C@@H](c3cccc(-c4cccc(Cl)c4C)c3)[C@H]2C(=O)NC[3H])n1	2225130
Cc1ccn([C@H](C)CC(=O)N2CC[C@@H](c3cccc(-c4cc(F)ccc4C)c3)[C@H]2C(=O)NC[3H])n1	2225131
Cc1ccn([C@H](C)CC(=O)N2CC[C@@H](c3cccc(C4=CC[C@H](C(C)(C)C)CC4)c3)[C@H]2C(=O)NC[3H])n1	2225132
Cc1ccn([C@H](C)CC(=O)N2CC[C@@H](c3cccc(-c4ccc(Cl)c(C(=O)O)c4)c3)[C@H]2C(=O)NC[3H])n1	2225133
Cc1ccn([C@H](C)CC(=O)N2CC[C@@H](c3cccc(-c4ccc(C(=O)O)c(F)c4)c3)[C@H]2C(=O)NC[3H])n1	2225134
Cc1ccn([C@H](C)CC(=O)N2CC[C@@H](c3cccc(-c4cccc(CO)c4)c3)[C@H]2C(=O)NC[3H])n1	2225135
Cc1ccn([C@H](C)CC(=O)N2CC[C@@H](c3cccc(-c4cccc(C(=O)O)c4)c3)[C@H]2C(=O)NC[3H])n1	2225136
COC(=O)c1ccc(-c2cccc([C@@H]3CCN(C(=O)C[C@@H](C)n4ccc(C)n4)[C@@H]3C(=O)NC[3H])c2)c(F)c1	2225137
Cc1ccn([C@H](C)CC(=O)N2CC[C@@H](c3cccc(-c4cccc(Cl)c4F)c3)[C@H]2C(=O)NC[3H])n1	2225138
Cc1ccn([C@H](C)CC(=O)N2CC[C@@H](c3cccc(-c4ccc(C5(N)CCCC5)cc4)c3)[C@H]2C(=O)NC[3H])n1	2225139
Cc1ccn([C@H](C)CC(=O)N2CC[C@@H](c3cccc(-c4cnn(-c5ccncc5)c4)c3)[C@H]2C(=O)NC[3H])n1	2225140
COC(=O)c1cc(-c2cccc([C@@H]3CCN(C(=O)C[C@@H](C)n4ccc(C)n4)[C@@H]3C(=O)NC[3H])c2)ccc1Cl	2225141
C#CCOc1ccc(C(=O)N2CC[C@@H](c3cccc(-c4ccc5cc(OC)ccc5c4)c3)[C@H]2C(=O)NC[3H])cc1	2225142
C#CCOc1ccc(C(=O)N2CC[C@@H](c3cccc(-c4cccc(OC)c4OC)c3)[C@H]2C(=O)NC[3H])cc1	2225143
C#CCOc1ccc(C(=O)N2CC[C@@H](c3cccc(-c4ccc(CN(CC)CC)cc4)c3)[C@H]2C(=O)NC[3H])cc1	2225144
C#CCOc1ccc(C(=O)N2CC[C@@H](c3cccc(-c4ccn(CC)n4)c3)[C@H]2C(=O)NC[3H])cc1	2225145
C#CCOc1ccc(C(=O)N2CC[C@@H](c3cccc(-c4cccc5c4OCC5)c3)[C@H]2C(=O)NC[3H])cc1	2225146
C#CCOc1ccc(C(=O)N2CC[C@@H](c3cccc(-c4ccc(F)c(N)c4)c3)[C@H]2C(=O)NC[3H])cc1	2225147
C#CCOc1ccc(C(=O)N2CC[C@@H](c3cccc(-c4ccc(F)cc4OCC)c3)[C@H]2C(=O)NC[3H])cc1	2225148
C#CCOc1ccc(C(=O)N2CC[C@@H](c3cccc(-c4ccc5[nH]c(=O)n(C)c5c4)c3)[C@H]2C(=O)NC[3H])cc1	2225149
C#CCOc1ccc(C(=O)N2CC[C@@H](c3cccc(-c4cc(Cl)ccc4C)c3)[C@H]2C(=O)NC[3H])cc1	2225150
C#CCOc1ccc(C(=O)N2CC[C@@H](c3cccc(-c4ccc(OC)c(C)c4)c3)[C@H]2C(=O)NC[3H])cc1	2225151
C#CCOc1ccc(C(=O)N2CC[C@@H](c3cccc(-c4ccccc4OCC)c3)[C@H]2C(=O)NC[3H])cc1	2225152
C#CCOc1ccc(C(=O)N2CC[C@@H](c3cccc(-c4cccc(C(=O)NC(C)C)c4)c3)[C@H]2C(=O)NC[3H])cc1	2225153
C#CCOc1ccc(C(=O)N2CC[C@@H](c3cccc(-c4cccc(Cl)c4C)c3)[C@H]2C(=O)NC[3H])cc1	2225154
C#CCOc1ccc(C(=O)N2CC[C@@H](c3cccc(-c4cc(F)ccc4C)c3)[C@H]2C(=O)NC[3H])cc1	2225155
C#CCOc1ccc(C(=O)N2CC[C@@H](c3cccc(C4=CC[C@H](C(C)(C)C)CC4)c3)[C@H]2C(=O)NC[3H])cc1	2225156
C#CCOc1ccc(C(=O)N2CC[C@@H](c3cccc(-c4ccc(Cl)c(C(=O)O)c4)c3)[C@H]2C(=O)NC[3H])cc1	2225157
C#CCOc1ccc(C(=O)N2CC[C@@H](c3cccc(-c4ccc(C(=O)O)c(F)c4)c3)[C@H]2C(=O)NC[3H])cc1	2225158
C#CCOc1ccc(C(=O)N2CC[C@@H](c3cccc(-c4cccc(CO)c4)c3)[C@H]2C(=O)NC[3H])cc1	2225159
C#CCOc1ccc(C(=O)N2CC[C@@H](c3cccc(-c4ccc(C(=O)OC)cc4F)c3)[C@H]2C(=O)NC[3H])cc1	2225160
C#CCOc1ccc(C(=O)N2CC[C@@H](c3cccc(-c4ccc(C5(CO)CC5)cc4)c3)[C@H]2C(=O)NC[3H])cc1	2225161
C#CCOc1ccc(C(=O)N2CC[C@@H](c3cccc(-c4cccc(Cl)c4F)c3)[C@H]2C(=O)NC[3H])cc1	2225162
C#CCOc1ccc(C(=O)N2CC[C@@H](c3cccc(-c4ccc(C5(N)CCCC5)cc4)c3)[C@H]2C(=O)NC[3H])cc1	2225163
C#CCOc1ccc(C(=O)N2CC[C@@H](c3cccc(-c4ccc(Cl)c(C(=O)OC)c4)c3)[C@H]2C(=O)NC[3H])cc1	2225164
C#CCOc1ccc(C(=O)N2CC[C@@H](c3cccc(-c4ccc(S(N)(=O)=O)cc4)c3)[C@H]2C(=O)NC[3H])cc1	2225165
C#CCOc1ccc(C(=O)N2CC[C@@H](c3cccc(-c4cc(F)c(F)cc4OC)c3)[C@H]2C(=O)NC[3H])cc1	2225166
C#CCOc1ccc(C(=O)N2CC[C@@H](c3cccc(-c4cccc(O)c4F)c3)[C@H]2C(=O)NC[3H])cc1	2225167
C#CCOc1ccc(C(=O)N2CC[C@@H](c3cccc(-c4ccc(C(=O)OC)o4)c3)[C@H]2C(=O)NC[3H])cc1	2225168
C#CCOc1ccc(C(=O)N2CC[C@@H](c3cccc(-c4ccc(F)c(Cl)c4)c3)[C@H]2C(=O)NC[3H])cc1	2225169
C#CCOc1ccc(C(=O)N2CC[C@@H](c3cccc(-c4ccc5c(c4)CCOC5)c3)[C@H]2C(=O)NC[3H])cc1	2225170
C#CCOc1ccc(C(=O)N2CC[C@@H](c3cccc(-c4cccc(C(C)(C)C)c4)c3)[C@H]2C(=O)NC[3H])cc1	2225171
C#CCOc1ccc(C(=O)N2CC[C@@H](c3cccc(-c4cccc(C)c4)c3)[C@H]2C(=O)NC[3H])cc1	2225172
C#CCOc1ccc(C(=O)N2CC[C@@H](c3cccc(-c4cccc(-c5ccccc5)c4)c3)[C@H]2C(=O)NC[3H])cc1	2225173
CC(=O)Nc1cccc(C(=O)N2CC[C@@H](c3cccc(-c4cccc5ccoc45)c3)[C@H]2C(=O)NC[3H])n1	2225174
CC(=O)Nc1cccc(C(=O)N2CC[C@@H](c3cccc(-c4ccccc4CO)c3)[C@H]2C(=O)NC[3H])n1	2225175
CC(=O)Nc1cccc(C(=O)N2CC[C@@H](c3cccc(-c4ccc(F)c(C)c4)c3)[C@H]2C(=O)NC[3H])n1	2225176
CC(=O)Nc1cccc(C(=O)N2CC[C@@H](c3cccc(-c4ccc5nc(C)oc5c4)c3)[C@H]2C(=O)NC[3H])n1	2225177
CC(=O)Nc1cccc(C(=O)N2CC[C@@H](c3cccc(-c4ccc(Oc5ccccc5)cc4)c3)[C@H]2C(=O)NC[3H])n1	2225178
CC(=O)Nc1cccc(C(=O)N2CC[C@@H](c3cccc(-c4ccc5[nH]c(C)cc5c4)c3)[C@H]2C(=O)NC[3H])n1	2225179
COc1ccc(C#N)cc1-c1cccc([C@@H]2CCN(C(=O)c3cccc(NC(C)=O)n3)[C@@H]2C(=O)NC[3H])c1	2225180
COc1ncc(Cl)cc1-c1cccc([C@@H]2CCN(C(=O)c3cccc(NC(C)=O)n3)[C@@H]2C(=O)NC[3H])c1	2225181
CC(=O)Nc1cccc(C(=O)N2CC[C@@H](c3cccc(-c4ccc5c(c4)CCCO5)c3)[C@H]2C(=O)NC[3H])n1	2225182
CCCNC(=O)c1cccc(-c2cccc([C@@H]3CCN(C(=O)c4cccc(NC(C)=O)n4)[C@@H]3C(=O)NC[3H])c2)c1	2225183
CC(=O)Nc1cccc(C(=O)N2CC[C@@H](c3cccc(-c4cc(C(N)=O)ccc4C)c3)[C@H]2C(=O)NC[3H])n1	2225184
COc1ccc(-c2cccc([C@@H]3CCN(C(=O)c4cccc(NC(C)=O)n4)[C@@H]3C(=O)NC[3H])c2)cc1F	2225185
CC(=O)Nc1cccc(C(=O)N2CC[C@@H](c3cccc(-c4cccc(O)c4)c3)[C@H]2C(=O)NC[3H])n1	2225186
COc1ccc(-c2cccc([C@@H]3CCN(C(=O)c4cccc(NC(C)=O)n4)[C@@H]3C(=O)NC[3H])c2)cc1C(=O)O	2225187
COc1cc(CO)ccc1-c1cccc([C@@H]2CCN(C(=O)c3cccc(NC(C)=O)n3)[C@@H]2C(=O)NC[3H])c1	2225188
CC(=O)Nc1cccc(C(=O)N2CC[C@@H](c3cccc(-c4ccc(CCN(C)C)cc4)c3)[C@H]2C(=O)NC[3H])n1	2225189
CC(=O)Nc1cccc(C(=O)N2CC[C@@H](c3cccc(-c4cccc(COC(C)C)c4)c3)[C@H]2C(=O)NC[3H])n1	2225190
CC(=O)Nc1cccc(C(=O)N2CC[C@@H](c3cccc(-c4ccc(C(N)=O)cc4)c3)[C@H]2C(=O)NC[3H])n1	2225191
CC(=O)Nc1cccc(C(=O)N2CC[C@@H](c3cccc(-c4cccc(CN)c4)c3)[C@H]2C(=O)NC[3H])n1	2225192
CC(=O)Nc1cccc(C(=O)N2CC[C@@H](c3cccc(-c4ccnc(N(C)C)c4)c3)[C@H]2C(=O)NC[3H])n1	2225193
CC(=O)Nc1cccc(C(=O)N2CC[C@@H](c3cccc(-c4ccc(C)c(Cl)c4)c3)[C@H]2C(=O)NC[3H])n1	2225194
CC(=O)Nc1cccc(C(=O)N2CC[C@@H](c3cccc(-c4ccc(F)nc4)c3)[C@H]2C(=O)NC[3H])n1	2225195
CC(=O)Nc1cccc(C(=O)N2CC[C@@H](c3cccc(-c4ccccc4)c3)[C@H]2C(=O)NC[3H])n1	2225196
CC(=O)Nc1cccc(-c2cccc([C@@H]3CCN(C(=O)c4cccc(NC(C)=O)n4)[C@@H]3C(=O)NC[3H])c2)c1	2225197
CC(=O)Nc1cccc(C(=O)N2CC[C@@H](c3cccc(-c4ccc(Cl)c(F)c4)c3)[C@H]2C(=O)NC[3H])n1	2225198
COc1ccc(-c2cccc([C@@H]3CCN(C(=O)c4cccc(NC(C)=O)n4)[C@@H]3C(=O)NC[3H])c2)cc1Cl	2225199
CC(=O)Nc1cccc(C(=O)N2CC[C@@H](c3cccc(-c4ccc(OC(C)C)c(C)c4)c3)[C@H]2C(=O)NC[3H])n1	2225200
CC(=O)Nc1cccc(C(=O)N2CC[C@@H](c3cccc(-c4ccc(C)cc4)c3)[C@H]2C(=O)NC[3H])n1	2225201
CC(=O)Nc1cccc(C(=O)N2CC[C@@H](c3cccc(-c4cccc(Cl)c4)c3)[C@H]2C(=O)NC[3H])n1	2225202
CC(=O)Nc1cccc(C(=O)N2CC[C@@H](c3cccc(-c4cc(C)cc(C)c4)c3)[C@H]2C(=O)NC[3H])n1	2225203
COc1cc(-c2cccc([C@@H]3CCN(C(=O)c4cccc(NC(C)=O)n4)[C@@H]3C(=O)NC[3H])c2)cc(OC)c1OC	2225204
CC(=O)Nc1cccc(C(=O)N2CC[C@@H](c3cccc(-c4ccc(C(F)(F)F)cc4)c3)[C@H]2C(=O)NC[3H])n1	2225205
CCc1ccc(-c2cccc([C@@H]3CCN(C(=O)Cn4cc(C5CCC5)nn4)[C@@H]3C(=O)NC[3H])c2)cc1	2225206
O=C(NC[3H])[C@@H]1[C@H](c2cccc(-c3cc(F)cc(F)c3)c2)CCN1C(=O)Cn1cc(C2CCC2)nn1	2225207
COC(=O)c1cc(O)cc(-c2cccc([C@@H]3CCN(C(=O)Cn4cc(C5CCC5)nn4)[C@@H]3C(=O)NC[3H])c2)c1	2225208
O=C(NC[3H])[C@@H]1[C@H](c2cccc(-c3cccc(Cn4cccn4)c3)c2)CCN1C(=O)Cn1cc(C2CCC2)nn1	2225209
Cn1nnc2ccc(-c3cccc([C@@H]4CCN(C(=O)Cn5cc(C6CCC6)nn5)[C@@H]4C(=O)NC[3H])c3)cc21	2225210
O=C(O)CCc1ccc(-c2cccc([C@@H]3CCN(C(=O)Cn4cc(C5CCC5)nn4)[C@@H]3C(=O)NC[3H])c2)cc1	2225211
Nc1cccc(-c2cccc([C@@H]3CCN(C(=O)Cn4cc(C5CCC5)nn4)[C@@H]3C(=O)NC[3H])c2)c1	2225212
CCOc1ccc(-c2cccc([C@@H]3CCN(C(=O)Cn4cc(C5CCC5)nn4)[C@@H]3C(=O)NC[3H])c2)cc1	2225213
CCCCc1ccc(-c2cccc([C@@H]3CCN(C(=O)Cn4cc(C5CCC5)nn4)[C@@H]3C(=O)NC[3H])c2)cc1	2225214
O=C(NC[3H])[C@@H]1[C@H](c2cccc(-c3ccc4c(c3)OCO4)c2)CCN1C(=O)Cn1cc(C2CCC2)nn1	2225215
O=C(NC[3H])[C@@H]1[C@H](c2cccc(-c3ccc(-c4ccccc4)cc3)c2)CCN1C(=O)Cn1cc(C2CCC2)nn1	2225216
CC(C)(C)n1cc(-c2cccc([C@@H]3CCN(C(=O)Cn4cc(C5CCC5)nn4)[C@@H]3C(=O)NC[3H])c2)cn1	2225217
NS(=O)(=O)c1cccc(-c2cccc([C@@H]3CCN(C(=O)Cn4cc(C5CCC5)nn4)[C@@H]3C(=O)NC[3H])c2)c1	2225218
O=C(NC[3H])[C@@H]1[C@H](c2cccc(-c3cccc4c3OCCO4)c2)CCN1C(=O)Cn1cc(C2CCC2)nn1	2225219
COc1ccc(-c2cccc([C@@H]3CCN(C(=O)Cn4cc(C5CCC5)nn4)[C@@H]3C(=O)NC[3H])c2)cn1	2225220
COC(=O)CCc1cccc(-c2cccc([C@@H]3CCN(C(=O)Cn4cc(C5CCC5)nn4)[C@@H]3C(=O)NC[3H])c2)c1	2225221
O=C(NC[3H])[C@@H]1[C@H](c2cccc(-c3cnc4ccnn4c3)c2)CCN1C(=O)Cn1cc(C2CCC2)nn1	2225222
O=C(O)COc1cc(F)cc(-c2cccc([C@@H]3CCN(C(=O)Cn4cc(C5CCC5)nn4)[C@@H]3C(=O)NC[3H])c2)c1	2225223
O=C(NC[3H])[C@@H]1[C@H](c2cccc(-c3cc4ccccc4o3)c2)CCN1C(=O)Cn1cc(C2CCC2)nn1	2225224
O=C(NC[3H])[C@@H]1[C@H](c2cccc(C=CC3CCCCC3)c2)CCN1C(=O)Cn1cc(C2CCC2)nn1	2225225
O=C(NC[3H])[C@@H]1[C@H](c2cccc(C3=CCNCC3)c2)CCN1C(=O)Cn1cc(C2CCC2)nn1	2225226
CC1(C)Cc2cc(-c3cccc([C@@H]4CCN(C(=O)Cn5cc(C6CCC6)nn5)[C@@H]4C(=O)NC[3H])c3)ccc2O1	2225227
COc1ncccc1-c1cccc([C@@H]2CCN(C(=O)Cn3cc(C4CCC4)nn3)[C@@H]2C(=O)NC[3H])c1	2225228
COc1ccc(F)c(-c2cccc([C@@H]3CCN(C(=O)Cn4cc(C5CCC5)nn4)[C@@H]3C(=O)NC[3H])c2)c1	2225229
CS(=O)(=O)c1ccc(-c2cccc([C@@H]3CCN(C(=O)Cn4cc(C5CCC5)nn4)[C@@H]3C(=O)NC[3H])c2)cc1	2225230
O=C(NC[3H])[C@@H]1[C@H](c2cccc(-c3cncnc3)c2)CCN1C(=O)Cn1cc(C2CCC2)nn1	2225231
N#Cc1ccc(S(=O)(=O)N2CC[C@@H](c3cccc(I)c3)[C@H]2C(=O)NC[3H])cn1	2225232
COc1cc(OC)cc(-c2cccc([C@@H]3CCN(S(=O)(=O)c4ccc(C#N)nc4)[C@@H]3C(=O)NC[3H])c2)c1	2225233
Cc1cccc(-c2cccc([C@@H]3CCN(S(=O)(=O)c4ccc(C#N)nc4)[C@@H]3C(=O)NC[3H])c2)c1C	2225234
N#Cc1ccc(S(=O)(=O)N2CC[C@@H](c3cccc(-c4ccc5ccccc5c4)c3)[C@H]2C(=O)NC[3H])cn1	2225235
N#Cc1ccc(S(=O)(=O)N2CC[C@@H](c3cccc(-c4cc(F)c(F)c(F)c4)c3)[C@H]2C(=O)NC[3H])cn1	2225236
Cc1ccc(-c2cccc([C@@H]3CCN(S(=O)(=O)c4ccc(C#N)nc4)[C@@H]3C(=O)NC[3H])c2)c(F)c1	2225237
Nc1cc(-c2cccc([C@@H]3CCN(S(=O)(=O)c4ccc5c(c4)OCC(=O)N5)[C@@H]3C(=O)NC[3H])c2)ccc1F	2225238
CCOc1cc(F)ccc1-c1cccc([C@@H]2CCN(S(=O)(=O)c3ccc4c(c3)OCC(=O)N4)[C@@H]2C(=O)NC[3H])c1	2225239
Cn1c(=O)[nH]c2ccc(-c3cccc([C@@H]4CCN(S(=O)(=O)c5ccc6c(c5)OCC(=O)N6)[C@@H]4C(=O)NC[3H])c3)cc21	2225240
Cc1ccc(Cl)cc1-c1cccc([C@@H]2CCN(S(=O)(=O)c3ccc4c(c3)OCC(=O)N4)[C@@H]2C(=O)NC[3H])c1	2225241
COc1ccc(-c2cccc([C@@H]3CCN(S(=O)(=O)c4ccc5c(c4)OCC(=O)N5)[C@@H]3C(=O)NC[3H])c2)cc1C	2225242
CCOc1ccccc1-c1cccc([C@@H]2CCN(S(=O)(=O)c3ccc4c(c3)OCC(=O)N4)[C@@H]2C(=O)NC[3H])c1	2225243
CC(C)NC(=O)c1cccc(-c2cccc([C@@H]3CCN(S(=O)(=O)c4ccc5c(c4)OCC(=O)N5)[C@@H]3C(=O)NC[3H])c2)c1	2225244
Cc1c(Cl)cccc1-c1cccc([C@@H]2CCN(S(=O)(=O)c3ccc4c(c3)OCC(=O)N4)[C@@H]2C(=O)NC[3H])c1	2225245
Cc1ccc(F)cc1-c1cccc([C@@H]2CCN(S(=O)(=O)c3ccc4c(c3)OCC(=O)N4)[C@@H]2C(=O)NC[3H])c1	2225246
CC(C)(C)[C@H]1CC=C(c2cccc([C@@H]3CCN(S(=O)(=O)c4ccc5c(c4)OCC(=O)N5)[C@@H]3C(=O)NC[3H])c2)CC1	2225247
O=C1COc2cc(S(=O)(=O)N3CC[C@@H](c4cccc(-c5ccc(Cl)c(C(=O)O)c5)c4)[C@H]3C(=O)NC[3H])ccc2N1	2225248
O=C1COc2cc(S(=O)(=O)N3CC[C@@H](c4cccc(-c5ccc(C(=O)O)c(F)c5)c4)[C@H]3C(=O)NC[3H])ccc2N1	2225249
O=C1COc2cc(S(=O)(=O)N3CC[C@@H](c4cccc(-c5cccc(CO)c5)c4)[C@H]3C(=O)NC[3H])ccc2N1	2225250
O=C1COc2cc(S(=O)(=O)N3CC[C@@H](c4cccc(-c5cccc(C(=O)O)c5)c4)[C@H]3C(=O)NC[3H])ccc2N1	2225251
COC(=O)c1ccc(-c2cccc([C@@H]3CCN(S(=O)(=O)c4ccc5c(c4)OCC(=O)N5)[C@@H]3C(=O)NC[3H])c2)c(F)c1	2225252
O=C1COc2cc(S(=O)(=O)N3CC[C@@H](c4cccc(-c5cccc(Cl)c5F)c4)[C@H]3C(=O)NC[3H])ccc2N1	2225253
NC1(c2ccc(-c3cccc([C@@H]4CCN(S(=O)(=O)c5ccc6c(c5)OCC(=O)N6)[C@@H]4C(=O)NC[3H])c3)cc2)CCCC1	2225254
O=C1COc2cc(S(=O)(=O)N3CC[C@@H](c4cccc(-c5cnn(-c6ccncc6)c5)c4)[C@H]3C(=O)NC[3H])ccc2N1	2225255
COC(=O)c1cc(-c2cccc([C@@H]3CCN(S(=O)(=O)c4ccc5c(c4)OCC(=O)N5)[C@@H]3C(=O)NC[3H])c2)ccc1Cl	2225256
COc1cc(F)c(F)cc1-c1cccc([C@@H]2CCN(S(=O)(=O)c3ccc4c(c3)OCC(=O)N4)[C@@H]2C(=O)NC[3H])c1	2225257
O=C1COc2cc(S(=O)(=O)N3CC[C@@H](c4cccc(-c5cccc(O)c5F)c4)[C@H]3C(=O)NC[3H])ccc2N1	2225258
COC(=O)c1ccc(-c2cccc([C@@H]3CCN(S(=O)(=O)c4ccc5c(c4)OCC(=O)N5)[C@@H]3C(=O)NC[3H])c2)o1	2225259
O=C1COc2cc(S(=O)(=O)N3CC[C@@H](c4cccc(-c5cnc6occc6c5)c4)[C@H]3C(=O)NC[3H])ccc2N1	2225260
O=C1COc2cc(S(=O)(=O)N3CC[C@@H](c4cccc(-c5ccc6c(c5)CCOC6)c4)[C@H]3C(=O)NC[3H])ccc2N1	2225261
CC(C)(C)c1cccc(-c2cccc([C@@H]3CCN(S(=O)(=O)c4ccc5c(c4)OCC(=O)N5)[C@@H]3C(=O)NC[3H])c2)c1	2225262
Cc1cccc(-c2cccc([C@@H]3CCN(S(=O)(=O)c4ccc5c(c4)OCC(=O)N5)[C@@H]3C(=O)NC[3H])c2)c1	2225263
O=C1COc2cc(S(=O)(=O)N3CC[C@@H](c4cccc(-c5cccc(-c6ccccc6)c5)c4)[C@H]3C(=O)NC[3H])ccc2N1	2225264
O=C1COc2cc(S(=O)(=O)N3CC[C@@H](c4cccc(-c5ccc(F)c(C(F)(F)F)c5)c4)[C@H]3C(=O)NC[3H])ccc2N1	2225265
Nc1ncc(-c2cccc([C@@H]3CCN(S(=O)(=O)c4ccc5c(c4)OCC(=O)N5)[C@@H]3C(=O)NC[3H])c2)cn1	2225266
O=C(O)Cc1cccc(-c2cccc([C@@H]3CCN(S(=O)(=O)c4ccc5c(c4)OCC(=O)N5)[C@@H]3C(=O)NC[3H])c2)c1	2225267
CCn1cnc(S(=O)(=O)N2CC[C@@H](c3cccc(-c4cc(Cl)cnc4OC)c3)[C@H]2C(=O)NC[3H])c1	2225268
CCn1cnc(S(=O)(=O)N2CC[C@@H](c3cccc(-c4ccc5c(c4)CCCO5)c3)[C@H]2C(=O)NC[3H])c1	2225269
CCCNC(=O)c1cccc(-c2cccc([C@@H]3CCN(S(=O)(=O)c4cn(CC)cn4)[C@@H]3C(=O)NC[3H])c2)c1	2225270
CCn1cnc(S(=O)(=O)N2CC[C@@H](c3cccc(-c4cc(C(N)=O)ccc4C)c3)[C@H]2C(=O)NC[3H])c1	2225271
CCn1cnc(S(=O)(=O)N2CC[C@@H](c3cccc(-c4ccc(OC)c(F)c4)c3)[C@H]2C(=O)NC[3H])c1	2225272
CCn1cnc(S(=O)(=O)N2CC[C@@H](c3cccc(-c4cccc(O)c4)c3)[C@H]2C(=O)NC[3H])c1	2225273
CCn1cnc(S(=O)(=O)N2CC[C@@H](c3cccc(-c4ccc(OC)c(C(=O)O)c4)c3)[C@H]2C(=O)NC[3H])c1	2225274
CCn1cnc(S(=O)(=O)N2CC[C@@H](c3cccc(-c4ccc(CO)cc4OC)c3)[C@H]2C(=O)NC[3H])c1	2225275
CCn1cnc(S(=O)(=O)N2CC[C@@H](c3cccc(-c4ccc5ccc(=O)[nH]c5c4)c3)[C@H]2C(=O)NC[3H])c1	2225276
CCn1cnc(S(=O)(=O)N2CC[C@@H](c3cccc(-c4cccc(COC(C)C)c4)c3)[C@H]2C(=O)NC[3H])c1	2225277
CCn1cnc(S(=O)(=O)N2CC[C@@H](c3cccc(-c4ccc(C(N)=O)cc4)c3)[C@H]2C(=O)NC[3H])c1	2225278
CCn1cnc(S(=O)(=O)N2CC[C@@H](c3cccc(-c4cccc(CN)c4)c3)[C@H]2C(=O)NC[3H])c1	2225279
CCn1cnc(S(=O)(=O)N2CC[C@@H](c3cccc(-c4ccnc(N(C)C)c4)c3)[C@H]2C(=O)NC[3H])c1	2225280
CCn1cnc(S(=O)(=O)N2CC[C@@H](c3cccc(-c4ccc(C)c(Cl)c4)c3)[C@H]2C(=O)NC[3H])c1	2225281
CCn1cnc(S(=O)(=O)N2CC[C@@H](c3cccc(-c4ccc(F)nc4)c3)[C@H]2C(=O)NC[3H])c1	2225282
CCn1cnc(S(=O)(=O)N2CC[C@@H](c3cccc(-c4ccccc4)c3)[C@H]2C(=O)NC[3H])c1	2225283
CCn1cnc(S(=O)(=O)N2CC[C@@H](c3cccc(-c4cccc(NC(C)=O)c4)c3)[C@H]2C(=O)NC[3H])c1	2225284
CCn1cnc(S(=O)(=O)N2CC[C@@H](c3cccc(-c4ccc(Cl)c(F)c4)c3)[C@H]2C(=O)NC[3H])c1	2225285
CCn1cnc(S(=O)(=O)N2CC[C@@H](c3cccc(-c4ccc(OC)c(Cl)c4)c3)[C@H]2C(=O)NC[3H])c1	2225286
CCn1cnc(S(=O)(=O)N2CC[C@@H](c3cccc(-c4ccc(OC(C)C)c(C)c4)c3)[C@H]2C(=O)NC[3H])c1	2225287
CCn1cnc(S(=O)(=O)N2CC[C@@H](c3cccc(-c4ccc(C)cc4)c3)[C@H]2C(=O)NC[3H])c1	2225288
CCn1cnc(S(=O)(=O)N2CC[C@@H](c3cccc(-c4cccc(Cl)c4)c3)[C@H]2C(=O)NC[3H])c1	2225289
CCn1cnc(S(=O)(=O)N2CC[C@@H](c3cccc(-c4cc(C)cc(C)c4)c3)[C@H]2C(=O)NC[3H])c1	2225290
CCn1cnc(S(=O)(=O)N2CC[C@@H](c3cccc(-c4cc(OC)c(OC)c(OC)c4)c3)[C@H]2C(=O)NC[3H])c1	2225291
CCn1cnc(S(=O)(=O)N2CC[C@@H](c3cccc(-c4ccc(C(F)(F)F)cc4)c3)[C@H]2C(=O)NC[3H])c1	2225292
CCc1cccc(-c2cccc([C@@H]3CCN(S(=O)(=O)c4cn(CC)cn4)[C@@H]3C(=O)NC[3H])c2)c1	2225293
CCn1cnc(S(=O)(=O)N2CC[C@@H](c3cccc(-c4cccc(Oc5ccccc5)c4)c3)[C@H]2C(=O)NC[3H])c1	2225294
CCn1cnc(S(=O)(=O)N2CC[C@@H](c3cccc(-c4ccc([C@H](C)O)cc4)c3)[C@H]2C(=O)NC[3H])c1	2225295
CCn1cnc(S(=O)(=O)N2CC[C@@H](c3cccc(-c4cc(C)ccc4OC)c3)[C@H]2C(=O)NC[3H])c1	2225296
CCn1cnc(S(=O)(=O)N2CC[C@@H](c3cccc(-c4ccc5c(c4)C[C@@H](C)O5)c3)[C@H]2C(=O)NC[3H])c1	2225297
CCOc1ccc(-c2cccc([C@@H]3CCN(S(=O)(=O)c4cn(CC)cn4)[C@@H]3C(=O)NC[3H])c2)cc1C	2225298
CCCOc1cccc(-c2cccc([C@@H]3CCN(S(=O)(=O)c4cn(CC)cn4)[C@@H]3C(=O)NC[3H])c2)c1	2225299
O=C(NC[3H])[C@@H]1[C@H](c2cccc(-c3cc(F)cc(F)c3)c2)CCN1S(=O)(=O)c1ccc([N+](=O)[O-])cc1Cl	2225300
COC(=O)c1cc(O)cc(-c2cccc([C@@H]3CCN(S(=O)(=O)c4ccc([N+](=O)[O-])cc4Cl)[C@@H]3C(=O)NC[3H])c2)c1	2225301
Cn1nnc2ccc(-c3cccc([C@@H]4CCN(S(=O)(=O)c5ccc([N+](=O)[O-])cc5Cl)[C@@H]4C(=O)NC[3H])c3)cc21	2225302
CC(=O)c1cccc(-c2cccc([C@@H]3CCN(S(=O)(=O)c4ccc([N+](=O)[O-])cc4Cl)[C@@H]3C(=O)NC[3H])c2)c1	2225303
O=C(O)CCc1ccc(-c2cccc([C@@H]3CCN(S(=O)(=O)c4ccc([N+](=O)[O-])cc4Cl)[C@@H]3C(=O)NC[3H])c2)cc1	2225304
Nc1cccc(-c2cccc([C@@H]3CCN(S(=O)(=O)c4ccc([N+](=O)[O-])cc4Cl)[C@@H]3C(=O)NC[3H])c2)c1	2225305
CCOc1ccc(-c2cccc([C@@H]3CCN(S(=O)(=O)c4ccc([N+](=O)[O-])cc4Cl)[C@@H]3C(=O)NC[3H])c2)cc1	2225306
O=C(NC[3H])[C@@H]1[C@H](c2cccc(-c3ccc(Cl)c(Cl)c3)c2)CCN1S(=O)(=O)c1ccc([N+](=O)[O-])cc1Cl	2225307
CCCCc1ccc(-c2cccc([C@@H]3CCN(S(=O)(=O)c4ccc([N+](=O)[O-])cc4Cl)[C@@H]3C(=O)NC[3H])c2)cc1	2225308
O=C(NC[3H])[C@@H]1[C@H](c2cccc(-c3ccc4c(c3)OCO4)c2)CCN1S(=O)(=O)c1ccc([N+](=O)[O-])cc1Cl	2225309
O=C(NC[3H])[C@@H]1[C@H](c2cccc(-c3ccc(-c4ccccc4)cc3)c2)CCN1S(=O)(=O)c1ccc([N+](=O)[O-])cc1Cl	2225310
CC(C)(C)n1cc(-c2cccc([C@@H]3CCN(S(=O)(=O)c4ccc([N+](=O)[O-])cc4Cl)[C@@H]3C(=O)NC[3H])c2)cn1	2225311
NS(=O)(=O)c1cccc(-c2cccc([C@@H]3CCN(S(=O)(=O)c4ccc([N+](=O)[O-])cc4Cl)[C@@H]3C(=O)NC[3H])c2)c1	2225312
O=C(NC[3H])[C@@H]1[C@H](c2cccc(-c3cccc4c3OCCO4)c2)CCN1S(=O)(=O)c1ccc([N+](=O)[O-])cc1Cl	2225313
COc1ccc(-c2cccc([C@@H]3CCN(S(=O)(=O)c4ccc([N+](=O)[O-])cc4Cl)[C@@H]3C(=O)NC[3H])c2)cn1	2225314
COC(=O)CCc1cccc(-c2cccc([C@@H]3CCN(S(=O)(=O)c4ccc([N+](=O)[O-])cc4Cl)[C@@H]3C(=O)NC[3H])c2)c1	2225315
O=C(NC[3H])[C@@H]1[C@H](c2cccc(-c3cnc4ccnn4c3)c2)CCN1S(=O)(=O)c1ccc([N+](=O)[O-])cc1Cl	2225316
O=C(O)COc1cc(F)cc(-c2cccc([C@@H]3CCN(S(=O)(=O)c4ccc([N+](=O)[O-])cc4Cl)[C@@H]3C(=O)NC[3H])c2)c1	2225317
O=C(NC[3H])[C@@H]1[C@H](c2cccc(-c3cc4ccccc4o3)c2)CCN1S(=O)(=O)c1ccc([N+](=O)[O-])cc1Cl	2225318
O=C(NC[3H])[C@@H]1[C@H](c2cccc(C=CC3CCCCC3)c2)CCN1S(=O)(=O)c1ccc([N+](=O)[O-])cc1Cl	2225319
CC1(C)Cc2cc(-c3cccc([C@@H]4CCN(S(=O)(=O)c5ccc([N+](=O)[O-])cc5Cl)[C@@H]4C(=O)NC[3H])c3)ccc2O1	2225320
COc1ncccc1-c1cccc([C@@H]2CCN(S(=O)(=O)c3ccc([N+](=O)[O-])cc3Cl)[C@@H]2C(=O)NC[3H])c1	2225321
COc1ccc(F)c(-c2cccc([C@@H]3CCN(S(=O)(=O)c4ccc([N+](=O)[O-])cc4Cl)[C@@H]3C(=O)NC[3H])c2)c1	2225322
O=C(NC[3H])[C@@H]1[C@H](c2cccc(-c3cncnc3)c2)CCN1S(=O)(=O)c1ccc([N+](=O)[O-])cc1Cl	2225323
O=C(NC[3H])[C@@H]1[C@H](c2cccc(I)c2)CCN1Cc1cnc[nH]1	2225324
COc1cc(OC)cc(-c2cccc([C@@H]3CCN(Cc4cnc[nH]4)[C@@H]3C(=O)NC[3H])c2)c1	2225325
Cc1cccc(-c2cccc([C@@H]3CCN(Cc4cnc[nH]4)[C@@H]3C(=O)NC[3H])c2)c1C	2225326
O=C(NC[3H])[C@@H]1[C@H](c2cccc(-c3cc(Cl)cc(Cl)c3)c2)CCN1Cc1cnc[nH]1	2225327
O=C(NC[3H])[C@@H]1[C@H](c2cccc(-c3ccc4ccccc4c3)c2)CCN1Cc1cnc[nH]1	2225328
O=C(NC[3H])[C@@H]1[C@H](c2cccc(-c3cc(F)c(F)c(F)c3)c2)CCN1Cc1cnc[nH]1	2225329
Cc1ccc(-c2cccc([C@@H]3CCN(Cc4cnc[nH]4)[C@@H]3C(=O)NC[3H])c2)c(F)c1	2225330
COc1cccnc1CN1CC[C@@H](c2cccc(-c3ccc(S(N)(=O)=O)cc3)c2)[C@H]1C(=O)NC[3H]	2225331
COc1cccnc1CN1CC[C@@H](c2cccc(-c3cccc(O)c3F)c2)[C@H]1C(=O)NC[3H]	2225332
COC(=O)c1ccc(-c2cccc([C@@H]3CCN(Cc4ncccc4OC)[C@@H]3C(=O)NC[3H])c2)o1	2225333
COc1cccnc1CN1CC[C@@H](c2cccc(-c3cnc4occc4c3)c2)[C@H]1C(=O)NC[3H]	2225334
COc1cccnc1CN1CC[C@@H](c2cccc(-c3ccc(F)c(Cl)c3)c2)[C@H]1C(=O)NC[3H]	2225335
COc1cccnc1CN1CC[C@@H](c2cccc(-c3ccc4c(c3)CCOC4)c2)[C@H]1C(=O)NC[3H]	2225336
COc1cccnc1CN1CC[C@@H](c2cccc(-c3cccc(C)c3)c2)[C@H]1C(=O)NC[3H]	2225337
COc1cccnc1CN1CC[C@@H](c2cccc(-c3cccc(-c4ccccc4)c3)c2)[C@H]1C(=O)NC[3H]	2225338
COc1cccnc1CN1CC[C@@H](c2cccc(-c3ccc(F)c(C(F)(F)F)c3)c2)[C@H]1C(=O)NC[3H]	2225339
COc1cccnc1CN1CC[C@@H](c2cccc(-c3cnc(N)nc3)c2)[C@H]1C(=O)NC[3H]	2225340
COc1cccnc1CN1CC[C@@H](c2cccc(-c3cccc(CC(=O)O)c3)c2)[C@H]1C(=O)NC[3H]	2225341
CCOC(=O)c1ccc(-c2cccc([C@@H]3CCN(Cc4ncccc4OC)[C@@H]3C(=O)NC[3H])c2)cc1F	2225342
COc1cccnc1CN1CC[C@@H](c2cccc(-c3ccc4ccc(O)cc4c3)c2)[C@H]1C(=O)NC[3H]	2225343
COc1ccc(-c2cccc([C@@H]3CCN(Cc4ncccc4OC)[C@@H]3C(=O)NC[3H])c2)cc1OC(C)C	2225344
COc1cccnc1CN1CC[C@@H](c2cccc(-c3ccnn3C)c2)[C@H]1C(=O)NC[3H]	2225345
COc1cccnc1CN1CC[C@@H](c2cccc(-c3ccc(Cl)c(C#N)c3)c2)[C@H]1C(=O)NC[3H]	2225346
COCCc1cccc(-c2cccc([C@@H]3CCN(Cc4ncccc4OC)[C@@H]3C(=O)NC[3H])c2)c1	2225347
COc1cccnc1CN1CC[C@@H](c2cccc(-c3cc(C)ccc3OC(C)C)c2)[C@H]1C(=O)NC[3H]	2225348
CCOc1ncccc1-c1cccc([C@@H]2CCN(Cc3ncccc3OC)[C@@H]2C(=O)NC[3H])c1	2225349
CCc1ccccc1-c1cccc([C@@H]2CCN(Cc3ncccc3OC)[C@@H]2C(=O)NC[3H])c1	2225350
COc1cccnc1CN1CC[C@@H](c2cccc(-c3cnc(N(C)C)c(Cl)c3)c2)[C@H]1C(=O)NC[3H]	2225351
COc1cccnc1CN1CC[C@@H](c2cccc(-c3cccc(F)c3)c2)[C@H]1C(=O)NC[3H]	2225352
COc1cccnc1CN1CC[C@@H](c2cccc(-c3ccc(Cl)cc3C)c2)[C@H]1C(=O)NC[3H]	2225353
COc1cccnc1CN1CC[C@@H](c2cccc(-c3ccc(Cl)cc3)c2)[C@H]1C(=O)NC[3H]	2225354
COc1cccnc1CN1CC[C@@H](c2cccc(-c3ccc4c(c3)CCC(=O)N4)c2)[C@H]1C(=O)NC[3H]	2225355
COc1cccnc1CN1CC[C@@H](c2cccc(-c3cc(C(=O)O)ccc3C)c2)[C@H]1C(=O)NC[3H]	2225356
COc1cccnc1CN1CC[C@@H](c2cccc(-c3ccc(C(=O)O)c(Cl)c3)c2)[C@H]1C(=O)NC[3H]	2225357
CONC(=O)c1ccc(-c2cccc([C@@H]3CCN(Cc4ncccc4OC)[C@@H]3C(=O)NC[3H])c2)cc1	2225358
CCOc1cccc(-c2cccc([C@@H]3CCN(Cc4ncccc4OC)[C@@H]3C(=O)NC[3H])c2)c1	2225359
COc1cccnc1CN1CC[C@@H](c2cccc(-c3cc4cccc(OC)c4o3)c2)[C@H]1C(=O)NC[3H]	2225360
COc1cc(F)cc(-c2cccc([C@@H]3CCN(Cc4ncccc4OC)[C@@H]3C(=O)NC[3H])c2)c1	2225361
COc1cccnc1CN1CC[C@@H](c2cccc(-c3ccc(OC(C)C)c(F)c3)c2)[C@H]1C(=O)NC[3H]	2225362
COc1cccnc1CN1CC[C@@H](c2cccc(-c3cccc4c3CCO4)c2)[C@H]1C(=O)NC[3H]	2225363
CCOc1ccc(-c2cccc([C@@H]3CCN(Cc4ccc(C(C)(C)O)cc4)[C@@H]3C(=O)NC[3H])c2)cc1C	2225364
CCCOc1cccc(-c2cccc([C@@H]3CCN(Cc4ccc(C(C)(C)O)cc4)[C@@H]3C(=O)NC[3H])c2)c1	2225365
CC(C)(O)c1ccc(CN2CC[C@@H](c3cccc(-c4cccc5c4CNC5=O)c3)[C@H]2C(=O)NC[3H])cc1	2225366
CNC(=O)c1ccc(-c2cccc([C@@H]3CCN(Cc4ccc(C(C)(C)O)cc4)[C@@H]3C(=O)NC[3H])c2)cc1C	2225367
COC(=O)c1cccc(-c2cccc([C@@H]3CCN(Cc4ccc(C(C)(C)O)cc4)[C@@H]3C(=O)NC[3H])c2)c1F	2225368
CC(C)(O)c1ccc(CN2CC[C@@H](c3cccc(-c4ccc(S(C)(=O)=O)cc4)c3)[C@H]2C(=O)NC[3H])cc1	2225369
CC(C)(O)c1ccc(CN2CC[C@@H](c3cccc(-c4cc(Cl)cc(C(=O)O)c4)c3)[C@H]2C(=O)NC[3H])cc1	2225370
Cc1ccc2cc(-c3cccc([C@@H]4CCN(Cc5ccc(C(C)(C)O)cc5)[C@@H]4C(=O)NC[3H])c3)ccc2n1	2225371
CCOC(=O)c1cccc(-c2cccc([C@@H]3CCN(Cc4ccc(C(C)(C)O)cc4)[C@@H]3C(=O)NC[3H])c2)c1	2225372
CC(C)(O)c1ccc(CN2CC[C@@H](c3cccc(-c4cccc(C(=O)O)c4F)c3)[C@H]2C(=O)NC[3H])cc1	2225373
COC(=O)c1cc(-c2cccc([C@@H]3CCN(Cc4ccc(C(C)(C)O)cc4)[C@@H]3C(=O)NC[3H])c2)ccc1O	2225374
CCN(CC)c1ncc(-c2cccc([C@@H]3CCN(Cc4ccc(C(C)(C)O)cc4)[C@@H]3C(=O)NC[3H])c2)cn1	2225375
CNC(=O)c1ccc(-c2cccc([C@@H]3CCN(Cc4ccc(C(C)(C)O)cc4)[C@@H]3C(=O)NC[3H])c2)cc1	2225376
CC(C)(O)c1ccc(CN2CC[C@@H](c3cccc(-c4cccc(C(=O)NC5CC5)c4)c3)[C@H]2C(=O)NC[3H])cc1	2225377
CC(C)(O)c1ccc(CN2CC[C@@H](c3cccc(-c4ccc(C5CC(=O)C5)cc4)c3)[C@H]2C(=O)NC[3H])cc1	2225378
COC(=O)c1cc(-c2cccc([C@@H]3CCN(Cc4ccc(C(C)(C)O)cc4)[C@@H]3C(=O)NC[3H])c2)ccc1C	2225379
COC(=O)c1cc(Cl)cc(-c2cccc([C@@H]3CCN(Cc4ccc(C(C)(C)O)cc4)[C@@H]3C(=O)NC[3H])c2)c1	2225380
COc1ncc(-c2cccc([C@@H]3CCN(Cc4ccc(C(C)(C)O)cc4)[C@@H]3C(=O)NC[3H])c2)cc1C	2225381
COC(=O)c1ccc(-c2cccc([C@@H]3CCN(Cc4ccc(C(C)(C)O)cc4)[C@@H]3C(=O)NC[3H])c2)cc1F	2225382
CC(C)(O)c1ccc(CN2CC[C@@H](c3cccc(-c4cccc5ccccc45)c3)[C@H]2C(=O)NC[3H])cc1	2225383
COc1cc(-c2cccc([C@@H]3CCN(Cc4ccc(C(C)(C)O)cc4)[C@@H]3C(=O)NC[3H])c2)ccc1Cl	2225384
CC(C)(O)c1ccc(CN2CC[C@@H](c3cccc(I)c3)[C@H]2C(=O)NC[3H])cc1	2225385
CCCOc1ccc(-c2cccc([C@@H]3CCN(Cc4ccc(C(C)(C)O)cc4)[C@@H]3C(=O)NC[3H])c2)cc1Cl	2225386
COc1ccc2cc(-c3cccc([C@@H]4CCN(Cc5ccc(C(C)(C)O)cc5)[C@@H]4C(=O)NC[3H])c3)ccc2c1	2225387
COc1cccc(-c2cccc([C@@H]3CCN(Cc4ccc(C(C)(C)O)cc4)[C@@H]3C(=O)NC[3H])c2)c1OC	2225388
CCN(CC)Cc1ccc(-c2cccc([C@@H]3CCN(Cc4ccc(C(C)(C)O)cc4)[C@@H]3C(=O)NC[3H])c2)cc1	2225389
CCn1ccc(-c2cccc([C@@H]3CCN(Cc4ccc(C(C)(C)O)cc4)[C@@H]3C(=O)NC[3H])c2)n1	2225390
CC(C)(O)c1ccc(CN2CC[C@@H](c3cccc(-c4cccc5c4OCC5)c3)[C@H]2C(=O)NC[3H])cc1	2225391
CC(C)(O)c1ccc(CN2CC[C@@H](c3cccc(-c4ccc(F)c(N)c4)c3)[C@H]2C(=O)NC[3H])cc1	2225392
CCOc1cc(F)ccc1-c1cccc([C@@H]2CCN(Cc3ccc(C(C)(C)O)cc3)[C@@H]2C(=O)NC[3H])c1	2225393
Cn1c(=O)[nH]c2ccc(-c3cccc([C@@H]4CCN(Cc5ccc(C(C)(C)O)cc5)[C@@H]4C(=O)NC[3H])c3)cc21	2225394
CCCn1ccc(CN2CC[C@@H](c3cccc(-c4cnc(OC)c(Cl)c4)c3)[C@H]2C(=O)NC[3H])n1	2225395
CCCn1ccc(CN2CC[C@@H](c3cccc(-c4ccc(C(=O)O)cc4OC)c3)[C@H]2C(=O)NC[3H])n1	2225396
CCCn1ccc(CN2CC[C@@H](c3cccc(-c4ccc(F)c(CN(C)C)c4)c3)[C@H]2C(=O)NC[3H])n1	2225397
CCCn1ccc(CN2CC[C@@H](c3cccc(-c4ccc(C)cc4Cl)c3)[C@H]2C(=O)NC[3H])n1	2225398
CCCn1ccc(CN2CC[C@@H](c3cccc(-c4ccc(C(C)=O)cc4)c3)[C@H]2C(=O)NC[3H])n1	2225399
CCCn1ccc(CN2CC[C@@H](c3cccc(-c4cc(F)cc(C(=O)OC)c4)c3)[C@H]2C(=O)NC[3H])n1	2225400
CCCn1ccc(CN2CC[C@@H](c3cccc(-c4ccc5c(c4)CCC5)c3)[C@H]2C(=O)NC[3H])n1	2225401
CCCn1ccc(CN2CC[C@@H](c3cccc(-c4ccc(NC(=O)NC)cc4)c3)[C@H]2C(=O)NC[3H])n1	2225402
CCCn1ccc(CN2CC[C@@H](c3cccc(-c4cc(C)c(OC)c(C)c4)c3)[C@H]2C(=O)NC[3H])n1	2225403
CCCn1ccc(CN2CC[C@@H](c3cccc(-c4cccc(CCC(=O)O)c4)c3)[C@H]2C(=O)NC[3H])n1	2225404
CCCn1ccc(CN2CC[C@@H](c3cccc(-c4ccc(C)c(OC)c4)c3)[C@H]2C(=O)NC[3H])n1	2225405
CCCn1ccc(CN2CC[C@@H](c3cccc(-c4cccc5ccoc45)c3)[C@H]2C(=O)NC[3H])n1	2225406
CCCn1ccc(CN2CC[C@@H](c3cccc(-c4ccccc4CO)c3)[C@H]2C(=O)NC[3H])n1	2225407
CCCn1ccc(CN2CC[C@@H](c3cccc(-c4ccc(F)c(C)c4)c3)[C@H]2C(=O)NC[3H])n1	2225408
CCCn1ccc(CN2CC[C@@H](c3cccc(-c4ccc5nc(C)oc5c4)c3)[C@H]2C(=O)NC[3H])n1	2225409
CCCn1ccc(CN2CC[C@@H](c3cccc(-c4ccc(Oc5ccccc5)cc4)c3)[C@H]2C(=O)NC[3H])n1	2225410
CCCn1ccc(CN2CC[C@@H](c3cccc(-c4ccc5[nH]c(C)cc5c4)c3)[C@H]2C(=O)NC[3H])n1	2225411
CCCn1ccc(CN2CC[C@@H](c3cccc(-c4cc(C#N)ccc4OC)c3)[C@H]2C(=O)NC[3H])n1	2225412
CCCn1ccc(CN2CC[C@@H](c3cccc(-c4cc(Cl)cnc4OC)c3)[C@H]2C(=O)NC[3H])n1	2225413
CCCn1ccc(CN2CC[C@@H](c3cccc(-c4ccc5c(c4)CCCO5)c3)[C@H]2C(=O)NC[3H])n1	2225414
CCCNC(=O)c1cccc(-c2cccc([C@@H]3CCN(Cc4ccn(CCC)n4)[C@@H]3C(=O)NC[3H])c2)c1	2225415
CCCn1ccc(CN2CC[C@@H](c3cccc(-c4cc(C(N)=O)ccc4C)c3)[C@H]2C(=O)NC[3H])n1	2225416
CCCn1ccc(CN2CC[C@@H](c3cccc(-c4ccc(OC)c(F)c4)c3)[C@H]2C(=O)NC[3H])n1	2225417
CCCn1ccc(CN2CC[C@@H](c3cccc(-c4ccc(OC)c(C(=O)O)c4)c3)[C@H]2C(=O)NC[3H])n1	2225418
CCCn1ccc(CN2CC[C@@H](c3cccc(-c4ccc(CO)cc4OC)c3)[C@H]2C(=O)NC[3H])n1	2225419
CCCn1ccc(CN2CC[C@@H](c3cccc(-c4ccc5ccc(=O)[nH]c5c4)c3)[C@H]2C(=O)NC[3H])n1	2225420
CCCn1ccc(CN2CC[C@@H](c3cccc(-c4ccc(CCN(C)C)cc4)c3)[C@H]2C(=O)NC[3H])n1	2225421
CCCn1ccc(CN2CC[C@@H](c3cccc(-c4ccc(C(N)=O)cc4)c3)[C@H]2C(=O)NC[3H])n1	2225422
CCCn1ccc(CN2CC[C@@H](c3cccc(-c4cccc(CN)c4)c3)[C@H]2C(=O)NC[3H])n1	2225423
CCCn1ccc(CN2CC[C@@H](c3cccc(-c4ccnc(N(C)C)c4)c3)[C@H]2C(=O)NC[3H])n1	2225424
CCCn1ccc(CN2CC[C@@H](c3cccc(-c4ccc(COC(C)(C)C)cc4)c3)[C@H]2C(=O)NC[3H])n1	2225425
CCCn1ccc(CN2CC[C@@H](c3cccc(-c4ccc(F)nc4)c3)[C@H]2C(=O)NC[3H])n1	2225426
CCCn1ccc(CN2CC[C@@H](c3cccc(-c4ccccc4)c3)[C@H]2C(=O)NC[3H])n1	2225427
Nc1cccc(-c2cccc([C@@H]3CCN(Cc4cnn(-c5ccccn5)c4)[C@@H]3C(=O)NC[3H])c2)c1	2225428
CCOc1ccc(-c2cccc([C@@H]3CCN(Cc4cnn(-c5ccccn5)c4)[C@@H]3C(=O)NC[3H])c2)cc1	2225429
CCCCc1ccc(-c2cccc([C@@H]3CCN(Cc4cnn(-c5ccccn5)c4)[C@@H]3C(=O)NC[3H])c2)cc1	2225430
O=C(NC[3H])[C@@H]1[C@H](c2cccc(-c3ccc4c(c3)OCO4)c2)CCN1Cc1cnn(-c2ccccn2)c1	2225431
O=C(NC[3H])[C@@H]1[C@H](c2cccc(-c3ccc(-c4ccccc4)cc3)c2)CCN1Cc1cnn(-c2ccccn2)c1	2225432
CC(C)(C)n1cc(-c2cccc([C@@H]3CCN(Cc4cnn(-c5ccccn5)c4)[C@@H]3C(=O)NC[3H])c2)cn1	2225433
NS(=O)(=O)c1cccc(-c2cccc([C@@H]3CCN(Cc4cnn(-c5ccccn5)c4)[C@@H]3C(=O)NC[3H])c2)c1	2225434
O=C(NC[3H])[C@@H]1[C@H](c2cccc(-c3cccc4c3OCCO4)c2)CCN1Cc1cnn(-c2ccccn2)c1	2225435
COc1ccc(-c2cccc([C@@H]3CCN(Cc4cnn(-c5ccccn5)c4)[C@@H]3C(=O)NC[3H])c2)cn1	2225436
COC(=O)CCc1cccc(-c2cccc([C@@H]3CCN(Cc4cnn(-c5ccccn5)c4)[C@@H]3C(=O)NC[3H])c2)c1	2225437
O=C(NC[3H])[C@@H]1[C@H](c2cccc(-c3cnc4ccnn4c3)c2)CCN1Cc1cnn(-c2ccccn2)c1	2225438
O=C(O)COc1cc(F)cc(-c2cccc([C@@H]3CCN(Cc4cnn(-c5ccccn5)c4)[C@@H]3C(=O)NC[3H])c2)c1	2225439
O=C(NC[3H])[C@@H]1[C@H](c2cccc(-c3cc4ccccc4o3)c2)CCN1Cc1cnn(-c2ccccn2)c1	2225440
O=C(NC[3H])[C@@H]1[C@H](c2cccc(C=CC3CCCCC3)c2)CCN1Cc1cnn(-c2ccccn2)c1	2225441
O=C(NC[3H])[C@@H]1[C@H](c2cccc(C3=CCNCC3)c2)CCN1Cc1cnn(-c2ccccn2)c1	2225442
CC1(C)Cc2cc(-c3cccc([C@@H]4CCN(Cc5cnn(-c6ccccn6)c5)[C@@H]4C(=O)NC[3H])c3)ccc2O1	2225443
COc1ncccc1-c1cccc([C@@H]2CCN(Cc3cnn(-c4ccccn4)c3)[C@@H]2C(=O)NC[3H])c1	2225444
COc1ccc(F)c(-c2cccc([C@@H]3CCN(Cc4cnn(-c5ccccn5)c4)[C@@H]3C(=O)NC[3H])c2)c1	2225445
CS(=O)(=O)c1ccc(-c2cccc([C@@H]3CCN(Cc4cnn(-c5ccccn5)c4)[C@@H]3C(=O)NC[3H])c2)cc1	2225446
O=C(NC[3H])[C@@H]1[C@H](c2cccc(-c3cncnc3)c2)CCN1Cc1cnn(-c2ccccn2)c1	2225447
O=C(NC[3H])[C@@H]1[C@H](c2cccc(I)c2)CCN1Cc1ccc2nccnc2c1	2225448
COc1cc(OC)cc(-c2cccc([C@@H]3CCN(Cc4ccc5nccnc5c4)[C@@H]3C(=O)NC[3H])c2)c1	2225449
Cc1cccc(-c2cccc([C@@H]3CCN(Cc4ccc5nccnc5c4)[C@@H]3C(=O)NC[3H])c2)c1C	2225450
O=C(NC[3H])[C@@H]1[C@H](c2cccc(-c3ccc4ccccc4c3)c2)CCN1Cc1ccc2nccnc2c1	2225451
O=C(NC[3H])[C@@H]1[C@H](c2cccc(-c3cc(F)c(F)c(F)c3)c2)CCN1Cc1ccc2nccnc2c1	2225452
Cc1ccc(-c2cccc([C@@H]3CCN(Cc4ccc5nccnc5c4)[C@@H]3C(=O)NC[3H])c2)c(F)c1	2225453
O=C(NC[3H])[C@@H]1[C@H](c2cccc(-c3ccc4cc[nH]c4c3)c2)CCN1Cc1ccc2nccnc2c1	2225454
COc1ccc(-c2cccc([C@@H]3CCN(Cc4ccc5nccnc5c4)[C@@H]3C(=O)NC[3H])c2)cc1C#N	2225455
O=C(NC[3H])[C@@H]1[C@H](c2cccc(-c3cc(F)cc(Cl)c3)c2)CCN1Cc1ccc2nccnc2c1	2225456
O=C(NC[3H])[C@@H]1[C@H](c2cccc(-c3ccc(C(F)(F)F)c(F)c3)c2)CCN1Cc1ccc2nccnc2c1	2225457
Cc1cc(F)ccc1-c1cccc([C@@H]2CCN(Cc3ccc4nccnc4c3)[C@@H]2C(=O)NC[3H])c1	2225458
CC(C)Cc1ccc(-c2cccc([C@@H]3CCN(Cc4ccc5nccnc5c4)[C@@H]3C(=O)NC[3H])c2)cc1	2225459
N#CCCCOc1cccc(CN2CC[C@@H](c3cccc(-c4cccc(O)c4F)c3)[C@H]2C(=O)NC[3H])c1	2225460
N#CCCCOc1cccc(CN2CC[C@@H](c3cccc(-c4cnc5occc5c4)c3)[C@H]2C(=O)NC[3H])c1	2225461
N#CCCCOc1cccc(CN2CC[C@@H](c3cccc(-c4ccc(F)c(Cl)c4)c3)[C@H]2C(=O)NC[3H])c1	2225462
N#CCCCOc1cccc(CN2CC[C@@H](c3cccc(-c4ccc5c(c4)CCOC5)c3)[C@H]2C(=O)NC[3H])c1	2225463
CC(C)(C)c1cccc(-c2cccc([C@@H]3CCN(Cc4cccc(OCCCC#N)c4)[C@@H]3C(=O)NC[3H])c2)c1	2225464
Cc1cccc(-c2cccc([C@@H]3CCN(Cc4cccc(OCCCC#N)c4)[C@@H]3C(=O)NC[3H])c2)c1	2225465
N#CCCCOc1cccc(CN2CC[C@@H](c3cccc(-c4cccc(-c5ccccc5)c4)c3)[C@H]2C(=O)NC[3H])c1	2225466
N#CCCCOc1cccc(CN2CC[C@@H](c3cccc(-c4ccc(F)c(C(F)(F)F)c4)c3)[C@H]2C(=O)NC[3H])c1	2225467
N#CCCCOc1cccc(CN2CC[C@@H](c3cccc(-c4cnc(N)nc4)c3)[C@H]2C(=O)NC[3H])c1	2225468
N#CCCCOc1cccc(CN2CC[C@@H](c3cccc(-c4cccc(CC(=O)O)c4)c3)[C@H]2C(=O)NC[3H])c1	2225469
CCOC(=O)c1ccc(-c2cccc([C@@H]3CCN(Cc4cccc(OCCCC#N)c4)[C@@H]3C(=O)NC[3H])c2)cc1F	2225470
N#CCCCOc1cccc(CN2CC[C@@H](c3cccc(-c4ccc5ccc(O)cc5c4)c3)[C@H]2C(=O)NC[3H])c1	2225471
COc1ccc(-c2cccc([C@@H]3CCN(Cc4cccc(OCCCC#N)c4)[C@@H]3C(=O)NC[3H])c2)cc1OC(C)C	2225472
Cn1nccc1-c1cccc([C@@H]2CCN(Cc3cccc(OCCCC#N)c3)[C@@H]2C(=O)NC[3H])c1	2225473
N#CCCCOc1cccc(CN2CC[C@@H](c3cccc(-c4ccc(Cl)c(C#N)c4)c3)[C@H]2C(=O)NC[3H])c1	2225474
COCCc1cccc(-c2cccc([C@@H]3CCN(Cc4cccc(OCCCC#N)c4)[C@@H]3C(=O)NC[3H])c2)c1	2225475
N#CCCCOc1cccc(CN2CC[C@@H](c3cccc(-c4ccc(CO)c(Cl)c4)c3)[C@H]2C(=O)NC[3H])c1	2225476
CCOc1ncccc1-c1cccc([C@@H]2CCN(Cc3cccc(OCCCC#N)c3)[C@@H]2C(=O)NC[3H])c1	2225477
CCc1ccccc1-c1cccc([C@@H]2CCN(Cc3cccc(OCCCC#N)c3)[C@@H]2C(=O)NC[3H])c1	2225478
CN(C)c1ncc(-c2cccc([C@@H]3CCN(Cc4cccc(OCCCC#N)c4)[C@@H]3C(=O)NC[3H])c2)cc1Cl	2225479
N#CCCCOc1cccc(CN2CC[C@@H](c3cccc(-c4cccc(F)c4)c3)[C@H]2C(=O)NC[3H])c1	2225480
Cc1cc(Cl)ccc1-c1cccc([C@@H]2CCN(Cc3cccc(OCCCC#N)c3)[C@@H]2C(=O)NC[3H])c1	2225481
N#CCCCOc1cccc(CN2CC[C@@H](c3cccc(-c4ccc(Cl)cc4)c3)[C@H]2C(=O)NC[3H])c1	2225482
N#CCCCOc1cccc(CN2CC[C@@H](c3cccc(-c4ccc5c(c4)CCC(=O)N5)c3)[C@H]2C(=O)NC[3H])c1	2225483
Cc1ccc(C(=O)O)cc1-c1cccc([C@@H]2CCN(Cc3cccc(OCCCC#N)c3)[C@@H]2C(=O)NC[3H])c1	2225484
N#CCCCOc1cccc(CN2CC[C@@H](c3cccc(-c4ccc(C(=O)O)c(Cl)c4)c3)[C@H]2C(=O)NC[3H])c1	2225485
CONC(=O)c1ccc(-c2cccc([C@@H]3CCN(Cc4cccc(OCCCC#N)c4)[C@@H]3C(=O)NC[3H])c2)cc1	2225486
CCOc1cccc(-c2cccc([C@@H]3CCN(Cc4cccc(OCCCC#N)c4)[C@@H]3C(=O)NC[3H])c2)c1	2225487
COc1cccc2cc(-c3cccc([C@@H]4CCN(Cc5cccc(OCCCC#N)c5)[C@@H]4C(=O)NC[3H])c3)oc12	2225488
COc1cc(F)cc(-c2cccc([C@@H]3CCN(Cc4cccc(OCCCC#N)c4)[C@@H]3C(=O)NC[3H])c2)c1	2225489
CC(C)Oc1ccc(-c2cccc([C@@H]3CCN(Cc4cccc(OCCCC#N)c4)[C@@H]3C(=O)NC[3H])c2)cc1F	2225490
N#CCCCOc1cccc(CN2CC[C@@H](c3cccc(-c4cccc5c4CCO5)c3)[C@H]2C(=O)NC[3H])c1	2225491
COc1ccc(C)cc1-c1cccc([C@@H]2CCN(Cc3ccn(-c4cccnc4)c3)[C@@H]2C(=O)NC[3H])c1	2225492
C[C@@H]1Cc2cc(-c3cccc([C@@H]4CCN(Cc5ccn(-c6cccnc6)c5)[C@@H]4C(=O)NC[3H])c3)ccc2O1	2225493
CCOc1ccc(-c2cccc([C@@H]3CCN(Cc4ccn(-c5cccnc5)c4)[C@@H]3C(=O)NC[3H])c2)cc1C	2225494
CCCOc1cccc(-c2cccc([C@@H]3CCN(Cc4ccn(-c5cccnc5)c4)[C@@H]3C(=O)NC[3H])c2)c1	2225495
O=C1NCc2c1cccc2-c1cccc([C@@H]2CCN(Cc3ccn(-c4cccnc4)c3)[C@@H]2C(=O)NC[3H])c1	2225496
CNC(=O)c1ccc(-c2cccc([C@@H]3CCN(Cc4ccn(-c5cccnc5)c4)[C@@H]3C(=O)NC[3H])c2)cc1C	2225497
COC(=O)c1cccc(-c2cccc([C@@H]3CCN(Cc4ccn(-c5cccnc5)c4)[C@@H]3C(=O)NC[3H])c2)c1F	2225498
CS(=O)(=O)c1ccc(-c2cccc([C@@H]3CCN(Cc4ccn(-c5cccnc5)c4)[C@@H]3C(=O)NC[3H])c2)cc1	2225499
O=C(O)c1cc(Cl)cc(-c2cccc([C@@H]3CCN(Cc4ccn(-c5cccnc5)c4)[C@@H]3C(=O)NC[3H])c2)c1	2225500
Cc1ccc2cc(-c3cccc([C@@H]4CCN(Cc5ccn(-c6cccnc6)c5)[C@@H]4C(=O)NC[3H])c3)ccc2n1	2225501
O=C1Nc2ccc(-c3cccc([C@@H]4CCN(Cc5ccn(-c6cccnc6)c5)[C@@H]4C(=O)NC[3H])c3)cc2CO1	2225502
O=C(O)c1cccc(-c2cccc([C@@H]3CCN(Cc4ccn(-c5cccnc5)c4)[C@@H]3C(=O)NC[3H])c2)c1F	2225503
CCN(CC)c1ncc(-c2cccc([C@@H]3CCN(Cc4ccn(-c5cccnc5)c4)[C@@H]3C(=O)NC[3H])c2)cn1	2225504
CNC(=O)c1ccc(-c2cccc([C@@H]3CCN(Cc4ccn(-c5cccnc5)c4)[C@@H]3C(=O)NC[3H])c2)cc1	2225505
CCNC(=O)c1ccc(-c2cccc([C@@H]3CCN(Cc4ccn(-c5cccnc5)c4)[C@@H]3C(=O)NC[3H])c2)cc1	2225506
O=C(NC1CC1)c1cccc(-c2cccc([C@@H]3CCN(Cc4ccn(-c5cccnc5)c4)[C@@H]3C(=O)NC[3H])c2)c1	2225507
O=C1CC(c2ccc(-c3cccc([C@@H]4CCN(Cc5ccn(-c6cccnc6)c5)[C@@H]4C(=O)NC[3H])c3)cc2)C1	2225508
COC(=O)c1cc(-c2cccc([C@@H]3CCN(Cc4ccn(-c5cccnc5)c4)[C@@H]3C(=O)NC[3H])c2)ccc1C	2225509
O=C(NC[3H])[C@@H]1[C@H](c2cccc(-c3cc(F)cc(C(F)(F)F)c3)c2)CCN1Cc1ccn(-c2cccnc2)c1	2225510
COc1ncc(-c2cccc([C@@H]3CCN(Cc4ccn(-c5cccnc5)c4)[C@@H]3C(=O)NC[3H])c2)cc1C	2225511
COC(=O)c1ccc(-c2cccc([C@@H]3CCN(Cc4ccn(-c5cccnc5)c4)[C@@H]3C(=O)NC[3H])c2)cc1F	2225512
O=C(NC[3H])[C@@H]1[C@H](c2cccc(-c3cccc4ccccc34)c2)CCN1Cc1ccn(-c2cccnc2)c1	2225513
COc1cc(-c2cccc([C@@H]3CCN(Cc4ccn(-c5cccnc5)c4)[C@@H]3C(=O)NC[3H])c2)ccc1Cl	2225514
O=C(NC[3H])[C@@H]1[C@H](c2cccc(I)c2)CCN1Cc1ccn(-c2cccnc2)c1	2225515
CCCOc1ccc(-c2cccc([C@@H]3CCN(Cc4ccn(-c5cccnc5)c4)[C@@H]3C(=O)NC[3H])c2)cc1Cl	2225516
COc1ccc2cc(-c3cccc([C@@H]4CCN(Cc5ccn(-c6cccnc6)c5)[C@@H]4C(=O)NC[3H])c3)ccc2c1	2225517
COc1cccc(-c2cccc([C@@H]3CCN(Cc4ccn(-c5cccnc5)c4)[C@@H]3C(=O)NC[3H])c2)c1OC	2225518
CCN(CC)Cc1ccc(-c2cccc([C@@H]3CCN(Cc4ccn(-c5cccnc5)c4)[C@@H]3C(=O)NC[3H])c2)cc1	2225519
CCn1ccc(-c2cccc([C@@H]3CCN(Cc4ccn(-c5cccnc5)c4)[C@@H]3C(=O)NC[3H])c2)n1	2225520
O=C(NC[3H])[C@@H]1[C@H](c2cccc(-c3cccc4c3OCC4)c2)CCN1Cc1ccn(-c2cccnc2)c1	2225521
Nc1cc(-c2cccc([C@@H]3CCN(Cc4ccn(-c5cccnc5)c4)[C@@H]3C(=O)NC[3H])c2)ccc1F	2225522
CC(=O)c1ccc(-c2cccc([C@@H]3CCN(C(=O)Cc4nc(C)sc4C)[C@@H]3C(=O)NC[3H])c2)cc1	2225523
COC(=O)c1cc(F)cc(-c2cccc([C@@H]3CCN(C(=O)Cc4nc(C)sc4C)[C@@H]3C(=O)NC[3H])c2)c1	2225524
Cc1nc(CC(=O)N2CC[C@@H](c3cccc(-c4ccc5c(c4)CCC5)c3)[C@H]2C(=O)NC[3H])c(C)s1	2225525
CNC(=O)Nc1ccc(-c2cccc([C@@H]3CCN(C(=O)Cc4nc(C)sc4C)[C@@H]3C(=O)NC[3H])c2)cc1	2225526
COc1c(C)cc(-c2cccc([C@@H]3CCN(C(=O)Cc4nc(C)sc4C)[C@@H]3C(=O)NC[3H])c2)cc1C	2225527
Cc1nc(CC(=O)N2CC[C@@H](c3cccc(-c4cccc(CCC(=O)O)c4)c3)[C@H]2C(=O)NC[3H])c(C)s1	2225528
COc1cc(-c2cccc([C@@H]3CCN(C(=O)Cc4nc(C)sc4C)[C@@H]3C(=O)NC[3H])c2)ccc1C	2225529
Cc1nc(CC(=O)N2CC[C@@H](c3cccc(-c4cccc5ccoc45)c3)[C@H]2C(=O)NC[3H])c(C)s1	2225530
Cc1nc(CC(=O)N2CC[C@@H](c3cccc(-c4ccccc4CO)c3)[C@H]2C(=O)NC[3H])c(C)s1	2225531
Cc1nc(CC(=O)N2CC[C@@H](c3cccc(-c4ccc(F)c(C)c4)c3)[C@H]2C(=O)NC[3H])c(C)s1	2225532
Cc1nc2ccc(-c3cccc([C@@H]4CCN(C(=O)Cc5nc(C)sc5C)[C@@H]4C(=O)NC[3H])c3)cc2o1	2225533
Cc1nc(CC(=O)N2CC[C@@H](c3cccc(-c4ccc(Oc5ccccc5)cc4)c3)[C@H]2C(=O)NC[3H])c(C)s1	2225534
Cc1cc2cc(-c3cccc([C@@H]4CCN(C(=O)Cc5nc(C)sc5C)[C@@H]4C(=O)NC[3H])c3)ccc2[nH]1	2225535
COc1ccc(C#N)cc1-c1cccc([C@@H]2CCN(C(=O)Cc3nc(C)sc3C)[C@@H]2C(=O)NC[3H])c1	2225536
COc1ncc(Cl)cc1-c1cccc([C@@H]2CCN(C(=O)Cc3nc(C)sc3C)[C@@H]2C(=O)NC[3H])c1	2225537
Cc1nc(CC(=O)N2CC[C@@H](c3cccc(-c4ccc5c(c4)CCCO5)c3)[C@H]2C(=O)NC[3H])c(C)s1	2225538
CCCNC(=O)c1cccc(-c2cccc([C@@H]3CCN(C(=O)Cc4nc(C)sc4C)[C@@H]3C(=O)NC[3H])c2)c1	2225539
Cc1nc(CC(=O)N2CC[C@@H](c3cccc(-c4cc(C(N)=O)ccc4C)c3)[C@H]2C(=O)NC[3H])c(C)s1	2225540
COc1ccc(-c2cccc([C@@H]3CCN(C(=O)Cc4nc(C)sc4C)[C@@H]3C(=O)NC[3H])c2)cc1F	2225541
Cc1nc(CC(=O)N2CC[C@@H](c3cccc(-c4cccc(O)c4)c3)[C@H]2C(=O)NC[3H])c(C)s1	2225542
COc1ccc(-c2cccc([C@@H]3CCN(C(=O)Cc4nc(C)sc4C)[C@@H]3C(=O)NC[3H])c2)cc1C(=O)O	2225543
Cc1nc(CC(=O)N2CC[C@@H](c3cccc(-c4ccc5ccc(=O)[nH]c5c4)c3)[C@H]2C(=O)NC[3H])c(C)s1	2225544
Cc1nc(CC(=O)N2CC[C@@H](c3cccc(-c4ccc(CCN(C)C)cc4)c3)[C@H]2C(=O)NC[3H])c(C)s1	2225545
Cc1nc(CC(=O)N2CC[C@@H](c3cccc(-c4cccc(COC(C)C)c4)c3)[C@H]2C(=O)NC[3H])c(C)s1	2225546
Cc1nc(CC(=O)N2CC[C@@H](c3cccc(-c4ccc(C(N)=O)cc4)c3)[C@H]2C(=O)NC[3H])c(C)s1	2225547
Cc1nc(CC(=O)N2CC[C@@H](c3cccc(-c4ccnc(N(C)C)c4)c3)[C@H]2C(=O)NC[3H])c(C)s1	2225548
Cc1nc(CC(=O)N2CC[C@@H](c3cccc(-c4ccc(COC(C)(C)C)cc4)c3)[C@H]2C(=O)NC[3H])c(C)s1	2225549
Cc1nc(CC(=O)N2CC[C@@H](c3cccc(-c4ccc(C)c(Cl)c4)c3)[C@H]2C(=O)NC[3H])c(C)s1	2225550
Cc1nc(CC(=O)N2CC[C@@H](c3cccc(-c4ccc(F)nc4)c3)[C@H]2C(=O)NC[3H])c(C)s1	2225551
Cc1nc(CC(=O)N2CC[C@@H](c3cccc(-c4ccccc4)c3)[C@H]2C(=O)NC[3H])c(C)s1	2225552
Cc1nc(CC(=O)N2CC[C@@H](c3cccc(-c4ccc(Cl)c(F)c4)c3)[C@H]2C(=O)NC[3H])c(C)s1	2225553
Cc1nc(CC(=O)N2CC[C@@H](c3cccc(-c4ccc(CO)cc4)c3)[C@H]2C(=O)NC[3H])c(C)s1	2225554
Cc1nn(CC(=O)N2CC[C@@H](c3cccc(-c4ccc(C(=O)O)cc4F)c3)[C@H]2C(=O)NC[3H])c(=O)o1	2225555
Cc1nn(CC(=O)N2CC[C@@H](c3cccc(-c4ccc(Cl)c(C)c4)c3)[C@H]2C(=O)NC[3H])c(=O)o1	2225556
Cc1nn(CC(=O)N2CC[C@@H](c3cccc(-c4cccc5c4OCCCO5)c3)[C@H]2C(=O)NC[3H])c(=O)o1	2225557
Cc1nn(CC(=O)N2CC[C@@H](c3cccc(-c4ccc(C(C)(C)C)cc4)c3)[C@H]2C(=O)NC[3H])c(=O)o1	2225558
Cc1nn(CC(=O)N2CC[C@@H](c3cccc(-c4ccc([C@@H]5CCC(=O)N5)cc4)c3)[C@H]2C(=O)NC[3H])c(=O)o1	2225559
Cc1nn(CC(=O)N2CC[C@@H](c3cccc(-c4ccc5c(c4)CCCNC5=O)c3)[C@H]2C(=O)NC[3H])c(=O)o1	2225560
Cc1nn(CC(=O)N2CC[C@@H](c3cccc(-c4cn(C)nc4C(C)C)c3)[C@H]2C(=O)NC[3H])c(=O)o1	2225561
Cc1nn(CC(=O)N2CC[C@@H](c3cccc(-c4ccc(C(C)(C)O)cc4F)c3)[C@H]2C(=O)NC[3H])c(=O)o1	2225562
Cc1nn(CC(=O)N2CC[C@@H](c3cccc(-c4cc(F)cc(F)c4)c3)[C@H]2C(=O)NC[3H])c(=O)o1	2225563
COC(=O)c1cc(O)cc(-c2cccc([C@@H]3CCN(C(=O)Cn4nc(C)oc4=O)[C@@H]3C(=O)NC[3H])c2)c1	2225564
Cc1nn(CC(=O)N2CC[C@@H](c3cccc(-c4ccc5nnn(C)c5c4)c3)[C@H]2C(=O)NC[3H])c(=O)o1	2225565
CC(=O)c1cccc(-c2cccc([C@@H]3CCN(C(=O)Cn4nc(C)oc4=O)[C@@H]3C(=O)NC[3H])c2)c1	2225566
Cc1nn(CC(=O)N2CC[C@@H](c3cccc(-c4ccc(CCC(=O)O)cc4)c3)[C@H]2C(=O)NC[3H])c(=O)o1	2225567
Cc1nn(CC(=O)N2CC[C@@H](c3cccc(-c4cccc(N)c4)c3)[C@H]2C(=O)NC[3H])c(=O)o1	2225568
CCOc1ccc(-c2cccc([C@@H]3CCN(C(=O)Cn4nc(C)oc4=O)[C@@H]3C(=O)NC[3H])c2)cc1	2225569
Cc1nn(CC(=O)N2CC[C@@H](c3cccc(-c4ccc(Cl)c(Cl)c4)c3)[C@H]2C(=O)NC[3H])c(=O)o1	2225570
CCCCc1ccc(-c2cccc([C@@H]3CCN(C(=O)Cn4nc(C)oc4=O)[C@@H]3C(=O)NC[3H])c2)cc1	2225571
Cc1nn(CC(=O)N2CC[C@@H](c3cccc(-c4ccc5c(c4)OCO5)c3)[C@H]2C(=O)NC[3H])c(=O)o1	2225572
Cc1nn(CC(=O)N2CC[C@@H](c3cccc(-c4ccc(-c5ccccc5)cc4)c3)[C@H]2C(=O)NC[3H])c(=O)o1	2225573
Cc1nn(CC(=O)N2CC[C@@H](c3cccc(-c4cnn(C(C)(C)C)c4)c3)[C@H]2C(=O)NC[3H])c(=O)o1	2225574
Cc1nn(CC(=O)N2CC[C@@H](c3cccc(-c4cccc(S(N)(=O)=O)c4)c3)[C@H]2C(=O)NC[3H])c(=O)o1	2225575
Cc1nn(CC(=O)N2CC[C@@H](c3cccc(-c4cccc5c4OCCO5)c3)[C@H]2C(=O)NC[3H])c(=O)o1	2225576
COc1ccc(-c2cccc([C@@H]3CCN(C(=O)Cn4nc(C)oc4=O)[C@@H]3C(=O)NC[3H])c2)cn1	2225577
COC(=O)CCc1cccc(-c2cccc([C@@H]3CCN(C(=O)Cn4nc(C)oc4=O)[C@@H]3C(=O)NC[3H])c2)c1	2225578
Cc1nn(CC(=O)N2CC[C@@H](c3cccc(-c4cnc5ccnn5c4)c3)[C@H]2C(=O)NC[3H])c(=O)o1	2225579
Cc1nn(CC(=O)N2CC[C@@H](c3cccc(-c4cc(F)cc(OCC(=O)O)c4)c3)[C@H]2C(=O)NC[3H])c(=O)o1	2225580
Cc1nn(CC(=O)N2CC[C@@H](c3cccc(-c4cc5ccccc5o4)c3)[C@H]2C(=O)NC[3H])c(=O)o1	2225581
Cc1nn(CC(=O)N2CC[C@@H](c3cccc(C=CC4CCCCC4)c3)[C@H]2C(=O)NC[3H])c(=O)o1	2225582
Cc1nn(CC(=O)N2CC[C@@H](c3cccc(C4=CCNCC4)c3)[C@H]2C(=O)NC[3H])c(=O)o1	2225583
Cc1nn(CC(=O)N2CC[C@@H](c3cccc(-c4ccc5c(c4)CC(C)(C)O5)c3)[C@H]2C(=O)NC[3H])c(=O)o1	2225584
COc1ncccc1-c1cccc([C@@H]2CCN(C(=O)Cn3nc(C)oc3=O)[C@@H]2C(=O)NC[3H])c1	2225585
COc1ccc(F)c(-c2cccc([C@@H]3CCN(C(=O)Cn4nc(C)oc4=O)[C@@H]3C(=O)NC[3H])c2)c1	2225586
CCNC(=O)c1ccc(-c2cccc([C@@H]3CCN(C(=O)c4nn(CC)nc4C)[C@@H]3C(=O)NC[3H])c2)cc1	2225587
CCn1nc(C)c(C(=O)N2CC[C@@H](c3cccc(-c4cccc(C(=O)NC5CC5)c4)c3)[C@H]2C(=O)NC[3H])n1	2225588
CCn1nc(C)c(C(=O)N2CC[C@@H](c3cccc(-c4ccc(C5CC(=O)C5)cc4)c3)[C@H]2C(=O)NC[3H])n1	2225589
CCn1nc(C)c(C(=O)N2CC[C@@H](c3cccc(-c4ccc(C)c(C(=O)OC)c4)c3)[C@H]2C(=O)NC[3H])n1	2225590
CCn1nc(C)c(C(=O)N2CC[C@@H](c3cccc(-c4cc(Cl)cc(C(=O)OC)c4)c3)[C@H]2C(=O)NC[3H])n1	2225591
CCn1nc(C)c(C(=O)N2CC[C@@H](c3cccc(-c4cnc(OC)c(C)c4)c3)[C@H]2C(=O)NC[3H])n1	2225592
CCn1nc(C)c(C(=O)N2CC[C@@H](c3cccc(-c4ccc(C(=O)OC)c(F)c4)c3)[C@H]2C(=O)NC[3H])n1	2225593
CCn1nc(C)c(C(=O)N2CC[C@@H](c3cccc(-c4cccc5ccccc45)c3)[C@H]2C(=O)NC[3H])n1	2225594
CCn1nc(C)c(C(=O)N2CC[C@@H](c3cccc(-c4ccc(Cl)c(OC)c4)c3)[C@H]2C(=O)NC[3H])n1	2225595
CCn1nc(C)c(C(=O)N2CC[C@@H](c3cccc(I)c3)[C@H]2C(=O)NC[3H])n1	2225596
CCCOc1ccc(-c2cccc([C@@H]3CCN(C(=O)c4nn(CC)nc4C)[C@@H]3C(=O)NC[3H])c2)cc1Cl	2225597
CCn1nc(C)c(C(=O)N2CC[C@@H](c3cccc(-c4ccc5cc(OC)ccc5c4)c3)[C@H]2C(=O)NC[3H])n1	2225598
CCn1nc(C)c(C(=O)N2CC[C@@H](c3cccc(-c4cccc(OC)c4OC)c3)[C@H]2C(=O)NC[3H])n1	2225599
CCN(CC)Cc1ccc(-c2cccc([C@@H]3CCN(C(=O)c4nn(CC)nc4C)[C@@H]3C(=O)NC[3H])c2)cc1	2225600
CCn1ccc(-c2cccc([C@@H]3CCN(C(=O)c4nn(CC)nc4C)[C@@H]3C(=O)NC[3H])c2)n1	2225601
CCn1nc(C)c(C(=O)N2CC[C@@H](c3cccc(-c4cccc5c4OCC5)c3)[C@H]2C(=O)NC[3H])n1	2225602
CCn1nc(C)c(C(=O)N2CC[C@@H](c3cccc(-c4ccc(F)c(N)c4)c3)[C@H]2C(=O)NC[3H])n1	2225603
CCOc1cc(F)ccc1-c1cccc([C@@H]2CCN(C(=O)c3nn(CC)nc3C)[C@@H]2C(=O)NC[3H])c1	2225604
CCn1nc(C)c(C(=O)N2CC[C@@H](c3cccc(-c4ccc5[nH]c(=O)n(C)c5c4)c3)[C@H]2C(=O)NC[3H])n1	2225605
CCn1nc(C)c(C(=O)N2CC[C@@H](c3cccc(-c4cc(Cl)ccc4C)c3)[C@H]2C(=O)NC[3H])n1	2225606
CCn1nc(C)c(C(=O)N2CC[C@@H](c3cccc(-c4ccc(OC)c(C)c4)c3)[C@H]2C(=O)NC[3H])n1	2225607
CCOc1ccccc1-c1cccc([C@@H]2CCN(C(=O)c3nn(CC)nc3C)[C@@H]2C(=O)NC[3H])c1	2225608
CCn1nc(C)c(C(=O)N2CC[C@@H](c3cccc(-c4cccc(C(=O)NC(C)C)c4)c3)[C@H]2C(=O)NC[3H])n1	2225609
CCn1nc(C)c(C(=O)N2CC[C@@H](c3cccc(-c4cccc(Cl)c4C)c3)[C@H]2C(=O)NC[3H])n1	2225610
CCn1nc(C)c(C(=O)N2CC[C@@H](c3cccc(-c4cc(F)ccc4C)c3)[C@H]2C(=O)NC[3H])n1	2225611
CCn1nc(C)c(C(=O)N2CC[C@@H](c3cccc(C4=CC[C@H](C(C)(C)C)CC4)c3)[C@H]2C(=O)NC[3H])n1	2225612
CCn1nc(C)c(C(=O)N2CC[C@@H](c3cccc(-c4ccc(Cl)c(C(=O)O)c4)c3)[C@H]2C(=O)NC[3H])n1	2225613
CCn1nc(C)c(C(=O)N2CC[C@@H](c3cccc(-c4ccc(C(=O)O)c(F)c4)c3)[C@H]2C(=O)NC[3H])n1	2225614
CCn1nc(C)c(C(=O)N2CC[C@@H](c3cccc(-c4cccc(CO)c4)c3)[C@H]2C(=O)NC[3H])n1	2225615
CCn1nc(C)c(C(=O)N2CC[C@@H](c3cccc(-c4cccc(C(=O)O)c4)c3)[C@H]2C(=O)NC[3H])n1	2225616
CCn1nc(C)c(C(=O)N2CC[C@@H](c3cccc(-c4ccc(C(=O)OC)cc4F)c3)[C@H]2C(=O)NC[3H])n1	2225617
CCn1nc(C)c(C(=O)N2CC[C@@H](c3cccc(-c4cccc(Cl)c4F)c3)[C@H]2C(=O)NC[3H])n1	2225618
Cc1ccn([C@H](C)CC(=O)N2CC[C@@H](c3cccc(-c4ccc(S(N)(=O)=O)cc4)c3)[C@H]2C(=O)NC[3H])n1	2225619
COc1cc(F)c(F)cc1-c1cccc([C@@H]2CCN(C(=O)C[C@@H](C)n3ccc(C)n3)[C@@H]2C(=O)NC[3H])c1	2225620
COC(=O)c1ccc(-c2cccc([C@@H]3CCN(C(=O)C[C@@H](C)n4ccc(C)n4)[C@@H]3C(=O)NC[3H])c2)o1	2225621
Cc1ccn([C@H](C)CC(=O)N2CC[C@@H](c3cccc(-c4cnc5occc5c4)c3)[C@H]2C(=O)NC[3H])n1	2225622
Cc1ccn([C@H](C)CC(=O)N2CC[C@@H](c3cccc(-c4ccc(F)c(Cl)c4)c3)[C@H]2C(=O)NC[3H])n1	2225623
Cc1ccn([C@H](C)CC(=O)N2CC[C@@H](c3cccc(-c4ccc5c(c4)CCOC5)c3)[C@H]2C(=O)NC[3H])n1	2225624
Cc1cccc(-c2cccc([C@@H]3CCN(C(=O)C[C@@H](C)n4ccc(C)n4)[C@@H]3C(=O)NC[3H])c2)c1	2225625
Cc1ccn([C@H](C)CC(=O)N2CC[C@@H](c3cccc(-c4cccc(-c5ccccc5)c4)c3)[C@H]2C(=O)NC[3H])n1	2225626
Cc1ccn([C@H](C)CC(=O)N2CC[C@@H](c3cccc(-c4ccc(F)c(C(F)(F)F)c4)c3)[C@H]2C(=O)NC[3H])n1	2225627
Cc1ccn([C@H](C)CC(=O)N2CC[C@@H](c3cccc(-c4cnc(N)nc4)c3)[C@H]2C(=O)NC[3H])n1	2225628
Cc1ccn([C@H](C)CC(=O)N2CC[C@@H](c3cccc(-c4cccc(CC(=O)O)c4)c3)[C@H]2C(=O)NC[3H])n1	2225629
CCOC(=O)c1ccc(-c2cccc([C@@H]3CCN(C(=O)C[C@@H](C)n4ccc(C)n4)[C@@H]3C(=O)NC[3H])c2)cc1F	2225630
Cc1ccn([C@H](C)CC(=O)N2CC[C@@H](c3cccc(-c4ccc5ccc(O)cc5c4)c3)[C@H]2C(=O)NC[3H])n1	2225631
COc1ncc(-c2cccc([C@@H]3CCN(C(=O)C[C@@H](C)n4ccc(C)n4)[C@@H]3C(=O)NC[3H])c2)cn1	2225632
COc1ccc(-c2cccc([C@@H]3CCN(C(=O)C[C@@H](C)n4ccc(C)n4)[C@@H]3C(=O)NC[3H])c2)cc1OC(C)C	2225633
Cc1ccn([C@H](C)CC(=O)N2CC[C@@H](c3cccc(-c4ccnn4C)c3)[C@H]2C(=O)NC[3H])n1	2225634
Cc1ccn([C@H](C)CC(=O)N2CC[C@@H](c3cccc(-c4ccc(Cl)c(C#N)c4)c3)[C@H]2C(=O)NC[3H])n1	2225635
COCCc1cccc(-c2cccc([C@@H]3CCN(C(=O)C[C@@H](C)n4ccc(C)n4)[C@@H]3C(=O)NC[3H])c2)c1	2225636
Cc1ccn([C@H](C)CC(=O)N2CC[C@@H](c3cccc(-c4ccc(CO)c(Cl)c4)c3)[C@H]2C(=O)NC[3H])n1	2225637
CCOc1ncccc1-c1cccc([C@@H]2CCN(C(=O)C[C@@H](C)n3ccc(C)n3)[C@@H]2C(=O)NC[3H])c1	2225638
CCc1ccccc1-c1cccc([C@@H]2CCN(C(=O)C[C@@H](C)n3ccc(C)n3)[C@@H]2C(=O)NC[3H])c1	2225639
Cc1ccn([C@H](C)CC(=O)N2CC[C@@H](c3cccc(-c4cnc(N(C)C)c(Cl)c4)c3)[C@H]2C(=O)NC[3H])n1	2225640
Cc1ccn([C@H](C)CC(=O)N2CC[C@@H](c3cccc(-c4cccc(F)c4)c3)[C@H]2C(=O)NC[3H])n1	2225641
Cc1ccn([C@H](C)CC(=O)N2CC[C@@H](c3cccc(-c4ccc(Cl)cc4C)c3)[C@H]2C(=O)NC[3H])n1	2225642
Cc1ccn([C@H](C)CC(=O)N2CC[C@@H](c3cccc(-c4ccc(Cl)cc4)c3)[C@H]2C(=O)NC[3H])n1	2225643
Cc1ccn([C@H](C)CC(=O)N2CC[C@@H](c3cccc(-c4ccc5c(c4)CCC(=O)N5)c3)[C@H]2C(=O)NC[3H])n1	2225644
Cc1ccn([C@H](C)CC(=O)N2CC[C@@H](c3cccc(-c4cc(C(=O)O)ccc4C)c3)[C@H]2C(=O)NC[3H])n1	2225645
Cc1ccn([C@H](C)CC(=O)N2CC[C@@H](c3cccc(-c4ccc(C(=O)O)c(Cl)c4)c3)[C@H]2C(=O)NC[3H])n1	2225646
CONC(=O)c1ccc(-c2cccc([C@@H]3CCN(C(=O)C[C@@H](C)n4ccc(C)n4)[C@@H]3C(=O)NC[3H])c2)cc1	2225647
CCOc1cccc(-c2cccc([C@@H]3CCN(C(=O)C[C@@H](C)n4ccc(C)n4)[C@@H]3C(=O)NC[3H])c2)c1	2225648
COc1cccc2cc(-c3cccc([C@@H]4CCN(C(=O)C[C@@H](C)n5ccc(C)n5)[C@@H]4C(=O)NC[3H])c3)oc12	2225649
C#CCOc1ccc(C(=O)N2CC[C@@H](c3cccc(-c4ccc(F)c(C(F)(F)F)c4)c3)[C@H]2C(=O)NC[3H])cc1	2225650
C#CCOc1ccc(C(=O)N2CC[C@@H](c3cccc(-c4cnc(N)nc4)c3)[C@H]2C(=O)NC[3H])cc1	2225651
C#CCOc1ccc(C(=O)N2CC[C@@H](c3cccc(-c4cccc(CC(=O)O)c4)c3)[C@H]2C(=O)NC[3H])cc1	2225652
C#CCOc1ccc(C(=O)N2CC[C@@H](c3cccc(-c4ccc(C(=O)OCC)c(F)c4)c3)[C@H]2C(=O)NC[3H])cc1	2225653
C#CCOc1ccc(C(=O)N2CC[C@@H](c3cccc(-c4ccc5ccc(O)cc5c4)c3)[C@H]2C(=O)NC[3H])cc1	2225654
C#CCOc1ccc(C(=O)N2CC[C@@H](c3cccc(-c4ccc(OC)c(OC(C)C)c4)c3)[C@H]2C(=O)NC[3H])cc1	2225655
C#CCOc1ccc(C(=O)N2CC[C@@H](c3cccc(-c4ccnn4C)c3)[C@H]2C(=O)NC[3H])cc1	2225656
C#CCOc1ccc(C(=O)N2CC[C@@H](c3cccc(-c4ccc(Cl)c(C#N)c4)c3)[C@H]2C(=O)NC[3H])cc1	2225657
C#CCOc1ccc(C(=O)N2CC[C@@H](c3cccc(-c4cccc(CCOC)c4)c3)[C@H]2C(=O)NC[3H])cc1	2225658
C#CCOc1ccc(C(=O)N2CC[C@@H](c3cccc(-c4ccc(CO)c(Cl)c4)c3)[C@H]2C(=O)NC[3H])cc1	2225659
C#CCOc1ccc(C(=O)N2CC[C@@H](c3cccc(-c4cccnc4OCC)c3)[C@H]2C(=O)NC[3H])cc1	2225660
C#CCOc1ccc(C(=O)N2CC[C@@H](c3cccc(-c4ccccc4CC)c3)[C@H]2C(=O)NC[3H])cc1	2225661
C#CCOc1ccc(C(=O)N2CC[C@@H](c3cccc(-c4cnc(N(C)C)c(Cl)c4)c3)[C@H]2C(=O)NC[3H])cc1	2225662
C#CCOc1ccc(C(=O)N2CC[C@@H](c3cccc(-c4cccc(F)c4)c3)[C@H]2C(=O)NC[3H])cc1	2225663
C#CCOc1ccc(C(=O)N2CC[C@@H](c3cccc(-c4ccc(Cl)cc4C)c3)[C@H]2C(=O)NC[3H])cc1	2225664
C#CCOc1ccc(C(=O)N2CC[C@@H](c3cccc(-c4ccc(Cl)cc4)c3)[C@H]2C(=O)NC[3H])cc1	2225665
C#CCOc1ccc(C(=O)N2CC[C@@H](c3cccc(-c4ccc5c(c4)CCC(=O)N5)c3)[C@H]2C(=O)NC[3H])cc1	2225666
C#CCOc1ccc(C(=O)N2CC[C@@H](c3cccc(-c4cc(C(=O)O)ccc4C)c3)[C@H]2C(=O)NC[3H])cc1	2225667
C#CCOc1ccc(C(=O)N2CC[C@@H](c3cccc(-c4ccc(C(=O)O)c(Cl)c4)c3)[C@H]2C(=O)NC[3H])cc1	2225668
C#CCOc1ccc(C(=O)N2CC[C@@H](c3cccc(-c4ccc(C(=O)NOC)cc4)c3)[C@H]2C(=O)NC[3H])cc1	2225669
C#CCOc1ccc(C(=O)N2CC[C@@H](c3cccc(-c4cccc(OCC)c4)c3)[C@H]2C(=O)NC[3H])cc1	2225670
C#CCOc1ccc(C(=O)N2CC[C@@H](c3cccc(-c4cc5cccc(OC)c5o4)c3)[C@H]2C(=O)NC[3H])cc1	2225671
C#CCOc1ccc(C(=O)N2CC[C@@H](c3cccc(-c4cc(F)cc(OC)c4)c3)[C@H]2C(=O)NC[3H])cc1	2225672
C#CCOc1ccc(C(=O)N2CC[C@@H](c3cccc(-c4ccc(OC(C)C)c(F)c4)c3)[C@H]2C(=O)NC[3H])cc1	2225673
C#CCOc1ccc(C(=O)N2CC[C@@H](c3cccc(-c4cccc5c4CCO5)c3)[C@H]2C(=O)NC[3H])cc1	2225674
C#CCOc1ccc(C(=O)N2CC[C@@H](c3cccc(-c4cccc(C(=O)NCC)c4)c3)[C@H]2C(=O)NC[3H])cc1	2225675
C#CCOc1ccc(C(=O)N2CC[C@@H](c3cccc(-c4cccc(C(=O)OC)c4)c3)[C@H]2C(=O)NC[3H])cc1	2225676
C#CCOc1ccc(C(=O)N2CC[C@@H](c3cccc(-c4ccc(Cl)c(N)c4)c3)[C@H]2C(=O)NC[3H])cc1	2225677
C#CCOc1ccc(C(=O)N2CC[C@@H](c3cccc(-c4cc(OC)cc(C(=O)O)c4)c3)[C@H]2C(=O)NC[3H])cc1	2225678
C#CCOc1ccc(C(=O)N2CC[C@@H](c3cccc(-c4ccc(C(=O)O)cc4F)c3)[C@H]2C(=O)NC[3H])cc1	2225679
C#CCOc1ccc(C(=O)N2CC[C@@H](c3cccc(-c4ccc(Cl)c(C)c4)c3)[C@H]2C(=O)NC[3H])cc1	2225680
C#CCOc1ccc(C(=O)N2CC[C@@H](c3cccc(-c4ccc(C(C)(C)C)cc4)c3)[C@H]2C(=O)NC[3H])cc1	2225681
CCc1cccc(-c2cccc([C@@H]3CCN(C(=O)c4cccc(NC(C)=O)n4)[C@@H]3C(=O)NC[3H])c2)c1	2225682
CC(=O)Nc1cccc(C(=O)N2CC[C@@H](c3cccc(-c4cccc(Oc5ccccc5)c4)c3)[C@H]2C(=O)NC[3H])n1	2225683
CC(=O)Nc1cccc(C(=O)N2CC[C@@H](c3cccc(-c4ccc([C@H](C)O)cc4)c3)[C@H]2C(=O)NC[3H])n1	2225684
COc1ccc(C)cc1-c1cccc([C@@H]2CCN(C(=O)c3cccc(NC(C)=O)n3)[C@@H]2C(=O)NC[3H])c1	2225685
CC(=O)Nc1cccc(C(=O)N2CC[C@@H](c3cccc(-c4ccc5c(c4)C[C@@H](C)O5)c3)[C@H]2C(=O)NC[3H])n1	2225686
CCOc1ccc(-c2cccc([C@@H]3CCN(C(=O)c4cccc(NC(C)=O)n4)[C@@H]3C(=O)NC[3H])c2)cc1C	2225687
CCCOc1cccc(-c2cccc([C@@H]3CCN(C(=O)c4cccc(NC(C)=O)n4)[C@@H]3C(=O)NC[3H])c2)c1	2225688
CC(=O)Nc1cccc(C(=O)N2CC[C@@H](c3cccc(-c4cccc5c4CNC5=O)c3)[C@H]2C(=O)NC[3H])n1	2225689
CNC(=O)c1ccc(-c2cccc([C@@H]3CCN(C(=O)c4cccc(NC(C)=O)n4)[C@@H]3C(=O)NC[3H])c2)cc1C	2225690
COC(=O)c1cccc(-c2cccc([C@@H]3CCN(C(=O)c4cccc(NC(C)=O)n4)[C@@H]3C(=O)NC[3H])c2)c1F	2225691
CC(=O)Nc1cccc(C(=O)N2CC[C@@H](c3cccc(-c4ccc(S(C)(=O)=O)cc4)c3)[C@H]2C(=O)NC[3H])n1	2225692
CC(=O)Nc1cccc(C(=O)N2CC[C@@H](c3cccc(-c4cc(Cl)cc(C(=O)O)c4)c3)[C@H]2C(=O)NC[3H])n1	2225693
CC(=O)Nc1cccc(C(=O)N2CC[C@@H](c3cccc(-c4ccc5c(c4)COC(=O)N5)c3)[C@H]2C(=O)NC[3H])n1	2225694
CCOC(=O)c1cccc(-c2cccc([C@@H]3CCN(C(=O)c4cccc(NC(C)=O)n4)[C@@H]3C(=O)NC[3H])c2)c1	2225695
CC(=O)Nc1cccc(C(=O)N2CC[C@@H](c3cccc(-c4cccc(C(=O)O)c4F)c3)[C@H]2C(=O)NC[3H])n1	2225696
COC(=O)c1cc(-c2cccc([C@@H]3CCN(C(=O)c4cccc(NC(C)=O)n4)[C@@H]3C(=O)NC[3H])c2)ccc1O	2225697
CCN(CC)c1ncc(-c2cccc([C@@H]3CCN(C(=O)c4cccc(NC(C)=O)n4)[C@@H]3C(=O)NC[3H])c2)cn1	2225698
CNC(=O)c1ccc(-c2cccc([C@@H]3CCN(C(=O)c4cccc(NC(C)=O)n4)[C@@H]3C(=O)NC[3H])c2)cc1	2225699
CC(=O)Nc1cccc(C(=O)N2CC[C@@H](c3cccc(-c4cccc(C(=O)NC5CC5)c4)c3)[C@H]2C(=O)NC[3H])n1	2225700
CC(=O)Nc1cccc(C(=O)N2CC[C@@H](c3cccc(-c4ccc(C5CC(=O)C5)cc4)c3)[C@H]2C(=O)NC[3H])n1	2225701
COC(=O)c1cc(-c2cccc([C@@H]3CCN(C(=O)c4cccc(NC(C)=O)n4)[C@@H]3C(=O)NC[3H])c2)ccc1C	2225702
COC(=O)c1cc(Cl)cc(-c2cccc([C@@H]3CCN(C(=O)c4cccc(NC(C)=O)n4)[C@@H]3C(=O)NC[3H])c2)c1	2225703
COc1ncc(-c2cccc([C@@H]3CCN(C(=O)c4cccc(NC(C)=O)n4)[C@@H]3C(=O)NC[3H])c2)cc1C	2225704
COC(=O)c1ccc(-c2cccc([C@@H]3CCN(C(=O)c4cccc(NC(C)=O)n4)[C@@H]3C(=O)NC[3H])c2)cc1F	2225705
CC(=O)Nc1cccc(C(=O)N2CC[C@@H](c3cccc(-c4cccc5ccccc45)c3)[C@H]2C(=O)NC[3H])n1	2225706
COC(=O)Cc1ccc(-c2cccc([C@@H]3CCN(C(=O)c4cccc(NC(C)=O)n4)[C@@H]3C(=O)NC[3H])c2)cc1	2225707
CC(=O)Nc1cccc(C(=O)N2CC[C@@H](c3cccc(I)c3)[C@H]2C(=O)NC[3H])n1	2225708
CCCOc1ccc(-c2cccc([C@@H]3CCN(C(=O)c4cccc(NC(C)=O)n4)[C@@H]3C(=O)NC[3H])c2)cc1Cl	2225709
COc1ccc2cc(-c3cccc([C@@H]4CCN(C(=O)c5cccc(NC(C)=O)n5)[C@@H]4C(=O)NC[3H])c3)ccc2c1	2225710
COc1cccc(-c2cccc([C@@H]3CCN(C(=O)c4cccc(NC(C)=O)n4)[C@@H]3C(=O)NC[3H])c2)c1OC	2225711
CCN(CC)Cc1ccc(-c2cccc([C@@H]3CCN(C(=O)c4cccc(NC(C)=O)n4)[C@@H]3C(=O)NC[3H])c2)cc1	2225712
N#Cc1ccc(S(=O)(=O)N2CC[C@@H](c3cccc(-c4ccc5cc[nH]c5c4)c3)[C@H]2C(=O)NC[3H])cn1	2225713
N#Cc1ccc(S(=O)(=O)N2CC[C@@H](c3cccc(-c4ccc5c(c4)OC(F)(F)O5)c3)[C@H]2C(=O)NC[3H])cn1	2225714
COc1ccc(-c2cccc([C@@H]3CCN(S(=O)(=O)c4ccc(C#N)nc4)[C@@H]3C(=O)NC[3H])c2)cc1C#N	2225715
N#Cc1ccc(S(=O)(=O)N2CC[C@@H](c3cccc(-c4cc(F)cc(Cl)c4)c3)[C@H]2C(=O)NC[3H])cn1	2225716
N#Cc1ccc(S(=O)(=O)N2CC[C@@H](c3cccc(-c4ccc(C(F)(F)F)c(F)c4)c3)[C@H]2C(=O)NC[3H])cn1	2225717
Cc1cc(F)ccc1-c1cccc([C@@H]2CCN(S(=O)(=O)c3ccc(C#N)nc3)[C@@H]2C(=O)NC[3H])c1	2225718
N#Cc1ccc(S(=O)(=O)N2CC[C@@H](c3cccc(-c4ccc(C(=O)O)cc4Cl)c3)[C@H]2C(=O)NC[3H])cn1	2225719
CC(C)Cc1ccc(-c2cccc([C@@H]3CCN(S(=O)(=O)c4ccc(C#N)nc4)[C@@H]3C(=O)NC[3H])c2)cc1	2225720
CC(C)c1cccc(-c2cccc([C@@H]3CCN(S(=O)(=O)c4ccc(C#N)nc4)[C@@H]3C(=O)NC[3H])c2)c1	2225721
N#Cc1ccc(S(=O)(=O)N2CC[C@@H](c3cccc(-c4cccc(CCO)c4)c3)[C@H]2C(=O)NC[3H])cn1	2225722
Cc1cc(-c2cccc([C@@H]3CCN(S(=O)(=O)c4ccc(C#N)nc4)[C@@H]3C(=O)NC[3H])c2)c(C)cc1F	2225723
CCCc1ccc(-c2cccc([C@@H]3CCN(S(=O)(=O)c4ccc(C#N)nc4)[C@@H]3C(=O)NC[3H])c2)cc1	2225724
COC(=O)Nc1ccc(-c2cccc([C@@H]3CCN(S(=O)(=O)c4ccc(C#N)nc4)[C@@H]3C(=O)NC[3H])c2)cc1	2225725
N#Cc1ccc(S(=O)(=O)N2CC[C@@H](c3cccc(-c4ccc(C#N)c(F)c4)c3)[C@H]2C(=O)NC[3H])cn1	2225726
COc1ccc(C(C)C)cc1-c1cccc([C@@H]2CCN(S(=O)(=O)c3ccc(C#N)nc3)[C@@H]2C(=O)NC[3H])c1	2225727
N#Cc1ccc(S(=O)(=O)N2CC[C@@H](c3cccc(-c4cccc(OC(F)(F)F)c4)c3)[C@H]2C(=O)NC[3H])cn1	2225728
COc1ccc(Cl)cc1-c1cccc([C@@H]2CCN(S(=O)(=O)c3ccc(C#N)nc3)[C@@H]2C(=O)NC[3H])c1	2225729
N#Cc1ccc(S(=O)(=O)N2CC[C@@H](c3cccc(-c4cc(CO)ccc4Cl)c3)[C@H]2C(=O)NC[3H])cn1	2225730
N#Cc1ccc(S(=O)(=O)N2CC[C@@H](c3cccc(-c4ccc(OC(F)(F)F)cc4)c3)[C@H]2C(=O)NC[3H])cn1	2225731
COc1ncc(-c2cccc([C@@H]3CCN(S(=O)(=O)c4ccc(C#N)nc4)[C@@H]3C(=O)NC[3H])c2)cc1Cl	2225732
COc1cc(C(=O)O)ccc1-c1cccc([C@@H]2CCN(S(=O)(=O)c3ccc(C#N)nc3)[C@@H]2C(=O)NC[3H])c1	2225733
CN(C)Cc1cc(-c2cccc([C@@H]3CCN(S(=O)(=O)c4ccc(C#N)nc4)[C@@H]3C(=O)NC[3H])c2)ccc1F	2225734
Cc1ccc(-c2cccc([C@@H]3CCN(S(=O)(=O)c4ccc(C#N)nc4)[C@@H]3C(=O)NC[3H])c2)c(Cl)c1	2225735
COC(=O)c1cc(F)cc(-c2cccc([C@@H]3CCN(S(=O)(=O)c4ccc(C#N)nc4)[C@@H]3C(=O)NC[3H])c2)c1	2225736
N#Cc1ccc(S(=O)(=O)N2CC[C@@H](c3cccc(-c4ccc5c(c4)CCC5)c3)[C@H]2C(=O)NC[3H])cn1	2225737
CNC(=O)Nc1ccc(-c2cccc([C@@H]3CCN(S(=O)(=O)c4ccc(C#N)nc4)[C@@H]3C(=O)NC[3H])c2)cc1	2225738
COc1c(C)cc(-c2cccc([C@@H]3CCN(S(=O)(=O)c4ccc(C#N)nc4)[C@@H]3C(=O)NC[3H])c2)cc1C	2225739
N#Cc1ccc(S(=O)(=O)N2CC[C@@H](c3cccc(-c4cccc(CCC(=O)O)c4)c3)[C@H]2C(=O)NC[3H])cn1	2225740
N#Cc1ccc(S(=O)(=O)N2CC[C@@H](c3cccc(-c4cccc5ccoc45)c3)[C@H]2C(=O)NC[3H])cn1	2225741
N#Cc1ccc(S(=O)(=O)N2CC[C@@H](c3cccc(-c4ccccc4CO)c3)[C@H]2C(=O)NC[3H])cn1	2225742
Cc1cc(-c2cccc([C@@H]3CCN(S(=O)(=O)c4ccc(C#N)nc4)[C@@H]3C(=O)NC[3H])c2)ccc1F	2225743
Cc1nc2ccc(-c3cccc([C@@H]4CCN(S(=O)(=O)c5ccc(C#N)nc5)[C@@H]4C(=O)NC[3H])c3)cc2o1	2225744
CCOC(=O)c1ccc(-c2cccc([C@@H]3CCN(S(=O)(=O)c4ccc5c(c4)OCC(=O)N5)[C@@H]3C(=O)NC[3H])c2)cc1F	2225745
O=C1COc2cc(S(=O)(=O)N3CC[C@@H](c4cccc(-c5ccc6ccc(O)cc6c5)c4)[C@H]3C(=O)NC[3H])ccc2N1	2225746
COc1ncc(-c2cccc([C@@H]3CCN(S(=O)(=O)c4ccc5c(c4)OCC(=O)N5)[C@@H]3C(=O)NC[3H])c2)cn1	2225747
COc1ccc(-c2cccc([C@@H]3CCN(S(=O)(=O)c4ccc5c(c4)OCC(=O)N5)[C@@H]3C(=O)NC[3H])c2)cc1OC(C)C	2225748
Cn1nccc1-c1cccc([C@@H]2CCN(S(=O)(=O)c3ccc4c(c3)OCC(=O)N4)[C@@H]2C(=O)NC[3H])c1	2225749
COCCc1cccc(-c2cccc([C@@H]3CCN(S(=O)(=O)c4ccc5c(c4)OCC(=O)N5)[C@@H]3C(=O)NC[3H])c2)c1	2225750
Cc1ccc(OC(C)C)c(-c2cccc([C@@H]3CCN(S(=O)(=O)c4ccc5c(c4)OCC(=O)N5)[C@@H]3C(=O)NC[3H])c2)c1	2225751
O=C1COc2cc(S(=O)(=O)N3CC[C@@H](c4cccc(-c5ccc(CO)c(Cl)c5)c4)[C@H]3C(=O)NC[3H])ccc2N1	2225752
CCc1ccccc1-c1cccc([C@@H]2CCN(S(=O)(=O)c3ccc4c(c3)OCC(=O)N4)[C@@H]2C(=O)NC[3H])c1	2225753
CN(C)c1ncc(-c2cccc([C@@H]3CCN(S(=O)(=O)c4ccc5c(c4)OCC(=O)N5)[C@@H]3C(=O)NC[3H])c2)cc1Cl	2225754
O=C1COc2cc(S(=O)(=O)N3CC[C@@H](c4cccc(-c5cccc(F)c5)c4)[C@H]3C(=O)NC[3H])ccc2N1	2225755
Cc1cc(Cl)ccc1-c1cccc([C@@H]2CCN(S(=O)(=O)c3ccc4c(c3)OCC(=O)N4)[C@@H]2C(=O)NC[3H])c1	2225756
O=C1COc2cc(S(=O)(=O)N3CC[C@@H](c4cccc(-c5ccc(Cl)cc5)c4)[C@H]3C(=O)NC[3H])ccc2N1	2225757
O=C1CCc2cc(-c3cccc([C@@H]4CCN(S(=O)(=O)c5ccc6c(c5)OCC(=O)N6)[C@@H]4C(=O)NC[3H])c3)ccc2N1	2225758
Cc1ccc(C(=O)O)cc1-c1cccc([C@@H]2CCN(S(=O)(=O)c3ccc4c(c3)OCC(=O)N4)[C@@H]2C(=O)NC[3H])c1	2225759
O=C1COc2cc(S(=O)(=O)N3CC[C@@H](c4cccc(-c5ccc(C(=O)O)c(Cl)c5)c4)[C@H]3C(=O)NC[3H])ccc2N1	2225760
CONC(=O)c1ccc(-c2cccc([C@@H]3CCN(S(=O)(=O)c4ccc5c(c4)OCC(=O)N5)[C@@H]3C(=O)NC[3H])c2)cc1	2225761
CCOc1cccc(-c2cccc([C@@H]3CCN(S(=O)(=O)c4ccc5c(c4)OCC(=O)N5)[C@@H]3C(=O)NC[3H])c2)c1	2225762
COc1cccc2cc(-c3cccc([C@@H]4CCN(S(=O)(=O)c5ccc6c(c5)OCC(=O)N6)[C@@H]4C(=O)NC[3H])c3)oc12	2225763
COc1cc(F)cc(-c2cccc([C@@H]3CCN(S(=O)(=O)c4ccc5c(c4)OCC(=O)N5)[C@@H]3C(=O)NC[3H])c2)c1	2225764
CC(C)Oc1ccc(-c2cccc([C@@H]3CCN(S(=O)(=O)c4ccc5c(c4)OCC(=O)N5)[C@@H]3C(=O)NC[3H])c2)cc1F	2225765
O=C1COc2cc(S(=O)(=O)N3CC[C@@H](c4cccc(-c5cccc6c5CCO6)c4)[C@H]3C(=O)NC[3H])ccc2N1	2225766
CCNC(=O)c1cccc(-c2cccc([C@@H]3CCN(S(=O)(=O)c4ccc5c(c4)OCC(=O)N5)[C@@H]3C(=O)NC[3H])c2)c1	2225767
COC(=O)c1cccc(-c2cccc([C@@H]3CCN(S(=O)(=O)c4ccc5c(c4)OCC(=O)N5)[C@@H]3C(=O)NC[3H])c2)c1	2225768
COc1cc(C(=O)O)cc(-c2cccc([C@@H]3CCN(S(=O)(=O)c4ccc5c(c4)OCC(=O)N5)[C@@H]3C(=O)NC[3H])c2)c1	2225769
O=C1COc2cc(S(=O)(=O)N3CC[C@@H](c4cccc(-c5ccc(C(=O)O)cc5F)c4)[C@H]3C(=O)NC[3H])ccc2N1	2225770
O=C1COc2cc(S(=O)(=O)N3CC[C@@H](c4cccc(-c5cccc6c5OCCCO6)c4)[C@H]3C(=O)NC[3H])ccc2N1	2225771
CC(C)(C)c1ccc(-c2cccc([C@@H]3CCN(S(=O)(=O)c4ccc5c(c4)OCC(=O)N5)[C@@H]3C(=O)NC[3H])c2)cc1	2225772
O=C1COc2cc(S(=O)(=O)N3CC[C@@H](c4cccc(-c5ccc([C@@H]6CCC(=O)N6)cc5)c4)[C@H]3C(=O)NC[3H])ccc2N1	2225773
O=C1COc2cc(S(=O)(=O)N3CC[C@@H](c4cccc(-c5ccc6c(c5)CCCNC6=O)c4)[C@H]3C(=O)NC[3H])ccc2N1	2225774
CCn1cnc(S(=O)(=O)N2CC[C@@H](c3cccc(-c4cccc5c4CNC5=O)c3)[C@H]2C(=O)NC[3H])c1	2225775
CCn1cnc(S(=O)(=O)N2CC[C@@H](c3cccc(-c4ccc(C(=O)NC)c(C)c4)c3)[C@H]2C(=O)NC[3H])c1	2225776
CCn1cnc(S(=O)(=O)N2CC[C@@H](c3cccc(-c4cccc(C(=O)OC)c4F)c3)[C@H]2C(=O)NC[3H])c1	2225777
CCn1cnc(S(=O)(=O)N2CC[C@@H](c3cccc(-c4ccc(S(C)(=O)=O)cc4)c3)[C@H]2C(=O)NC[3H])c1	2225778
CCn1cnc(S(=O)(=O)N2CC[C@@H](c3cccc(-c4cc(Cl)cc(C(=O)O)c4)c3)[C@H]2C(=O)NC[3H])c1	2225779
CCn1cnc(S(=O)(=O)N2CC[C@@H](c3cccc(-c4ccc5nc(C)ccc5c4)c3)[C@H]2C(=O)NC[3H])c1	2225780
CCn1cnc(S(=O)(=O)N2CC[C@@H](c3cccc(-c4ccc5c(c4)COC(=O)N5)c3)[C@H]2C(=O)NC[3H])c1	2225781
CCn1cnc(S(=O)(=O)N2CC[C@@H](c3cccc(-c4cccc(C(=O)O)c4F)c3)[C@H]2C(=O)NC[3H])c1	2225782
CCN(CC)c1ncc(-c2cccc([C@@H]3CCN(S(=O)(=O)c4cn(CC)cn4)[C@@H]3C(=O)NC[3H])c2)cn1	2225783
CCn1cnc(S(=O)(=O)N2CC[C@@H](c3cccc(-c4ccc(C(=O)NC)cc4)c3)[C@H]2C(=O)NC[3H])c1	2225784
CCNC(=O)c1ccc(-c2cccc([C@@H]3CCN(S(=O)(=O)c4cn(CC)cn4)[C@@H]3C(=O)NC[3H])c2)cc1	2225785
CCn1cnc(S(=O)(=O)N2CC[C@@H](c3cccc(-c4cccc(C(=O)NC5CC5)c4)c3)[C@H]2C(=O)NC[3H])c1	2225786
CCn1cnc(S(=O)(=O)N2CC[C@@H](c3cccc(-c4ccc(C5CC(=O)C5)cc4)c3)[C@H]2C(=O)NC[3H])c1	2225787
CCn1cnc(S(=O)(=O)N2CC[C@@H](c3cccc(-c4ccc(C)c(C(=O)OC)c4)c3)[C@H]2C(=O)NC[3H])c1	2225788
CCn1cnc(S(=O)(=O)N2CC[C@@H](c3cccc(-c4cc(F)cc(C(F)(F)F)c4)c3)[C@H]2C(=O)NC[3H])c1	2225789
CCn1cnc(S(=O)(=O)N2CC[C@@H](c3cccc(-c4cnc(OC)c(C)c4)c3)[C@H]2C(=O)NC[3H])c1	2225790
CCn1cnc(S(=O)(=O)N2CC[C@@H](c3cccc(-c4ccc(C(=O)OC)c(F)c4)c3)[C@H]2C(=O)NC[3H])c1	2225791
CCn1cnc(S(=O)(=O)N2CC[C@@H](c3cccc(-c4cccc5ccccc45)c3)[C@H]2C(=O)NC[3H])c1	2225792
CCn1cnc(S(=O)(=O)N2CC[C@@H](c3cccc(-c4ccc(Cl)c(OC)c4)c3)[C@H]2C(=O)NC[3H])c1	2225793
CCn1cnc(S(=O)(=O)N2CC[C@@H](c3cccc(-c4ccc(CC(=O)OC)cc4)c3)[C@H]2C(=O)NC[3H])c1	2225794
CCn1cnc(S(=O)(=O)N2CC[C@@H](c3cccc(I)c3)[C@H]2C(=O)NC[3H])c1	2225795
CCCOc1ccc(-c2cccc([C@@H]3CCN(S(=O)(=O)c4cn(CC)cn4)[C@@H]3C(=O)NC[3H])c2)cc1Cl	2225796
CCn1cnc(S(=O)(=O)N2CC[C@@H](c3cccc(-c4ccc5cc(OC)ccc5c4)c3)[C@H]2C(=O)NC[3H])c1	2225797
CCn1cnc(S(=O)(=O)N2CC[C@@H](c3cccc(-c4cccc(OC)c4OC)c3)[C@H]2C(=O)NC[3H])c1	2225798
CCN(CC)Cc1ccc(-c2cccc([C@@H]3CCN(S(=O)(=O)c4cn(CC)cn4)[C@@H]3C(=O)NC[3H])c2)cc1	2225799
CCn1cnc(S(=O)(=O)N2CC[C@@H](c3cccc(-c4ccn(CC)n4)c3)[C@H]2C(=O)NC[3H])c1	2225800
CCn1cnc(S(=O)(=O)N2CC[C@@H](c3cccc(-c4cccc5c4OCC5)c3)[C@H]2C(=O)NC[3H])c1	2225801
CCn1cnc(S(=O)(=O)N2CC[C@@H](c3cccc(-c4ccc(F)c(N)c4)c3)[C@H]2C(=O)NC[3H])c1	2225802
CCOc1cc(F)ccc1-c1cccc([C@@H]2CCN(S(=O)(=O)c3cn(CC)cn3)[C@@H]2C(=O)NC[3H])c1	2225803
CCn1cnc(S(=O)(=O)N2CC[C@@H](c3cccc(-c4ccc5[nH]c(=O)n(C)c5c4)c3)[C@H]2C(=O)NC[3H])c1	2225804
CCn1cnc(S(=O)(=O)N2CC[C@@H](c3cccc(-c4cc(Cl)ccc4C)c3)[C@H]2C(=O)NC[3H])c1	2225805
CCn1cnc(S(=O)(=O)N2CC[C@@H](c3cccc(-c4ccc(OC)c(C)c4)c3)[C@H]2C(=O)NC[3H])c1	2225806
O=C(NC[3H])[C@@H]1[C@H](c2cccc(-c3ccc4cc[nH]c4c3)c2)CCN1Cc1cnc[nH]1	2225807
O=C(NC[3H])[C@@H]1[C@H](c2cccc(-c3ccc4c(c3)OC(F)(F)O4)c2)CCN1Cc1cnc[nH]1	2225808
COc1ccc(-c2cccc([C@@H]3CCN(Cc4cnc[nH]4)[C@@H]3C(=O)NC[3H])c2)cc1C#N	2225809
O=C(NC[3H])[C@@H]1[C@H](c2cccc(-c3cc(F)cc(Cl)c3)c2)CCN1Cc1cnc[nH]1	2225810
O=C(NC[3H])[C@@H]1[C@H](c2cccc(-c3ccc(C(F)(F)F)c(F)c3)c2)CCN1Cc1cnc[nH]1	2225811
Cc1cc(F)ccc1-c1cccc([C@@H]2CCN(Cc3cnc[nH]3)[C@@H]2C(=O)NC[3H])c1	2225812
O=C(O)c1ccc(-c2cccc([C@@H]3CCN(Cc4cnc[nH]4)[C@@H]3C(=O)NC[3H])c2)c(Cl)c1	2225813
CC(C)Cc1ccc(-c2cccc([C@@H]3CCN(Cc4cnc[nH]4)[C@@H]3C(=O)NC[3H])c2)cc1	2225814
CC(C)c1cccc(-c2cccc([C@@H]3CCN(Cc4cnc[nH]4)[C@@H]3C(=O)NC[3H])c2)c1	2225815
O=C(NC[3H])[C@@H]1[C@H](c2cccc(-c3cccc(CCO)c3)c2)CCN1Cc1cnc[nH]1	2225816
Cc1cc(-c2cccc([C@@H]3CCN(Cc4cnc[nH]4)[C@@H]3C(=O)NC[3H])c2)c(C)cc1F	2225817
CCCc1ccc(-c2cccc([C@@H]3CCN(Cc4cnc[nH]4)[C@@H]3C(=O)NC[3H])c2)cc1	2225818
COC(=O)Nc1ccc(-c2cccc([C@@H]3CCN(Cc4cnc[nH]4)[C@@H]3C(=O)NC[3H])c2)cc1	2225819
N#Cc1ccc(-c2cccc([C@@H]3CCN(Cc4cnc[nH]4)[C@@H]3C(=O)NC[3H])c2)cc1F	2225820
COc1ccc(C(C)C)cc1-c1cccc([C@@H]2CCN(Cc3cnc[nH]3)[C@@H]2C(=O)NC[3H])c1	2225821
O=C(NC[3H])[C@@H]1[C@H](c2cccc(-c3cccc(OC(F)(F)F)c3)c2)CCN1Cc1cnc[nH]1	2225822
COc1ccc(Cl)cc1-c1cccc([C@@H]2CCN(Cc3cnc[nH]3)[C@@H]2C(=O)NC[3H])c1	2225823
O=C(NC[3H])[C@@H]1[C@H](c2cccc(-c3cc(CO)ccc3Cl)c2)CCN1Cc1cnc[nH]1	2225824
O=C(NC[3H])[C@@H]1[C@H](c2cccc(-c3ccc(OC(F)(F)F)cc3)c2)CCN1Cc1cnc[nH]1	2225825
COc1ncc(-c2cccc([C@@H]3CCN(Cc4cnc[nH]4)[C@@H]3C(=O)NC[3H])c2)cc1Cl	2225826
COc1cc(C(=O)O)ccc1-c1cccc([C@@H]2CCN(Cc3cnc[nH]3)[C@@H]2C(=O)NC[3H])c1	2225827
CN(C)Cc1cc(-c2cccc([C@@H]3CCN(Cc4cnc[nH]4)[C@@H]3C(=O)NC[3H])c2)ccc1F	2225828
CC(=O)c1ccc(-c2cccc([C@@H]3CCN(Cc4cnc[nH]4)[C@@H]3C(=O)NC[3H])c2)cc1	2225829
COC(=O)c1cc(F)cc(-c2cccc([C@@H]3CCN(Cc4cnc[nH]4)[C@@H]3C(=O)NC[3H])c2)c1	2225830
O=C(NC[3H])[C@@H]1[C@H](c2cccc(-c3ccc4c(c3)CCC4)c2)CCN1Cc1cnc[nH]1	2225831
CNC(=O)Nc1ccc(-c2cccc([C@@H]3CCN(Cc4cnc[nH]4)[C@@H]3C(=O)NC[3H])c2)cc1	2225832
O=C(O)CCc1cccc(-c2cccc([C@@H]3CCN(Cc4cnc[nH]4)[C@@H]3C(=O)NC[3H])c2)c1	2225833
COc1cc(-c2cccc([C@@H]3CCN(Cc4cnc[nH]4)[C@@H]3C(=O)NC[3H])c2)ccc1C	2225834
O=C(NC[3H])[C@@H]1[C@H](c2cccc(-c3cccc4ccoc34)c2)CCN1Cc1cnc[nH]1	2225835
O=C(NC[3H])[C@@H]1[C@H](c2cccc(-c3ccccc3CO)c2)CCN1Cc1cnc[nH]1	2225836
Cc1cc(-c2cccc([C@@H]3CCN(Cc4cnc[nH]4)[C@@H]3C(=O)NC[3H])c2)ccc1F	2225837
O=C(NC[3H])[C@@H]1[C@H](c2cccc(-c3ccc(Oc4ccccc4)cc3)c2)CCN1Cc1cnc[nH]1	2225838
Cc1cc2cc(-c3cccc([C@@H]4CCN(Cc5cnc[nH]5)[C@@H]4C(=O)NC[3H])c3)ccc2[nH]1	2225839
CCNC(=O)c1cccc(-c2cccc([C@@H]3CCN(Cc4ncccc4OC)[C@@H]3C(=O)NC[3H])c2)c1	2225840
COC(=O)c1cccc(-c2cccc([C@@H]3CCN(Cc4ncccc4OC)[C@@H]3C(=O)NC[3H])c2)c1	2225841
COc1cccnc1CN1CC[C@@H](c2cccc(-c3ccc(Cl)c(N)c3)c2)[C@H]1C(=O)NC[3H]	2225842
COc1cc(C(=O)O)cc(-c2cccc([C@@H]3CCN(Cc4ncccc4OC)[C@@H]3C(=O)NC[3H])c2)c1	2225843
COc1cccnc1CN1CC[C@@H](c2cccc(-c3ccc(C(=O)O)cc3F)c2)[C@H]1C(=O)NC[3H]	2225844
COc1cccnc1CN1CC[C@@H](c2cccc(-c3ccc(Cl)c(C)c3)c2)[C@H]1C(=O)NC[3H]	2225845
COc1cccnc1CN1CC[C@@H](c2cccc(-c3cccc4c3OCCCO4)c2)[C@H]1C(=O)NC[3H]	2225846
COc1cccnc1CN1CC[C@@H](c2cccc(-c3ccc(C(C)(C)C)cc3)c2)[C@H]1C(=O)NC[3H]	2225847
COc1cccnc1CN1CC[C@@H](c2cccc(-c3ccc([C@@H]4CCC(=O)N4)cc3)c2)[C@H]1C(=O)NC[3H]	2225848
COc1cccnc1CN1CC[C@@H](c2cccc(-c3ccc4c(c3)CCCNC4=O)c2)[C@H]1C(=O)NC[3H]	2225849
COc1cccnc1CN1CC[C@@H](c2cccc(-c3ccc(C(C)(C)O)cc3F)c2)[C@H]1C(=O)NC[3H]	2225850
CCc1ccc(-c2cccc([C@@H]3CCN(Cc4ncccc4OC)[C@@H]3C(=O)NC[3H])c2)cc1	2225851
COc1cccnc1CN1CC[C@@H](c2cccc(-c3cc(F)cc(F)c3)c2)[C@H]1C(=O)NC[3H]	2225852
COC(=O)c1cc(O)cc(-c2cccc([C@@H]3CCN(Cc4ncccc4OC)[C@@H]3C(=O)NC[3H])c2)c1	2225853
COc1cccnc1CN1CC[C@@H](c2cccc(-c3cccc(Cn4cccn4)c3)c2)[C@H]1C(=O)NC[3H]	2225854
COc1cccnc1CN1CC[C@@H](c2cccc(-c3cccc(C(C)=O)c3)c2)[C@H]1C(=O)NC[3H]	2225855
COc1cccnc1CN1CC[C@@H](c2cccc(-c3ccc(CCC(=O)O)cc3)c2)[C@H]1C(=O)NC[3H]	2225856
COc1cccnc1CN1CC[C@@H](c2cccc(-c3cccc(N)c3)c2)[C@H]1C(=O)NC[3H]	2225857
CCOc1ccc(-c2cccc([C@@H]3CCN(Cc4ncccc4OC)[C@@H]3C(=O)NC[3H])c2)cc1	2225858
CCCCc1ccc(-c2cccc([C@@H]3CCN(Cc4ncccc4OC)[C@@H]3C(=O)NC[3H])c2)cc1	2225859
COc1cccnc1CN1CC[C@@H](c2cccc(-c3ccc4c(c3)OCO4)c2)[C@H]1C(=O)NC[3H]	2225860
COc1cccnc1CN1CC[C@@H](c2cccc(-c3ccc(-c4ccccc4)cc3)c2)[C@H]1C(=O)NC[3H]	2225861
COc1cccnc1CN1CC[C@@H](c2cccc(-c3cnn(C(C)(C)C)c3)c2)[C@H]1C(=O)NC[3H]	2225862
COc1cccnc1CN1CC[C@@H](c2cccc(-c3cccc(S(N)(=O)=O)c3)c2)[C@H]1C(=O)NC[3H]	2225863
COc1cccnc1CN1CC[C@@H](c2cccc(-c3cccc4c3OCCO4)c2)[C@H]1C(=O)NC[3H]	2225864
COc1ccc(-c2cccc([C@@H]3CCN(Cc4ncccc4OC)[C@@H]3C(=O)NC[3H])c2)cn1	2225865
COC(=O)CCc1cccc(-c2cccc([C@@H]3CCN(Cc4ncccc4OC)[C@@H]3C(=O)NC[3H])c2)c1	2225866
COc1cccnc1CN1CC[C@@H](c2cccc(-c3cnc4ccnn4c3)c2)[C@H]1C(=O)NC[3H]	2225867
COc1cccnc1CN1CC[C@@H](c2cccc(-c3cc(F)cc(OCC(=O)O)c3)c2)[C@H]1C(=O)NC[3H]	2225868
COc1cccnc1CN1CC[C@@H](c2cccc(-c3cc4ccccc4o3)c2)[C@H]1C(=O)NC[3H]	2225869
COc1cccnc1CN1CC[C@@H](c2cccc(C=CC3CCCCC3)c2)[C@H]1C(=O)NC[3H]	2225870
COc1cccnc1CN1CC[C@@H](c2cccc(C3=CCNCC3)c2)[C@H]1C(=O)NC[3H]	2225871
COc1cccnc1CN1CC[C@@H](c2cccc(-c3cccnc3OC)c2)[C@H]1C(=O)NC[3H]	2225872
Cc1ccc(Cl)cc1-c1cccc([C@@H]2CCN(Cc3ccc(C(C)(C)O)cc3)[C@@H]2C(=O)NC[3H])c1	2225873
COc1ccc(-c2cccc([C@@H]3CCN(Cc4ccc(C(C)(C)O)cc4)[C@@H]3C(=O)NC[3H])c2)cc1C	2225874
CCOc1ccccc1-c1cccc([C@@H]2CCN(Cc3ccc(C(C)(C)O)cc3)[C@@H]2C(=O)NC[3H])c1	2225875
CC(C)NC(=O)c1cccc(-c2cccc([C@@H]3CCN(Cc4ccc(C(C)(C)O)cc4)[C@@H]3C(=O)NC[3H])c2)c1	2225876
Cc1c(Cl)cccc1-c1cccc([C@@H]2CCN(Cc3ccc(C(C)(C)O)cc3)[C@@H]2C(=O)NC[3H])c1	2225877
Cc1ccc(F)cc1-c1cccc([C@@H]2CCN(Cc3ccc(C(C)(C)O)cc3)[C@@H]2C(=O)NC[3H])c1	2225878
CC(C)(O)c1ccc(CN2CC[C@@H](c3cccc(C4=CC[C@H](C(C)(C)C)CC4)c3)[C@H]2C(=O)NC[3H])cc1	2225879
CC(C)(O)c1ccc(CN2CC[C@@H](c3cccc(-c4ccc(Cl)c(C(=O)O)c4)c3)[C@H]2C(=O)NC[3H])cc1	2225880
CC(C)(O)c1ccc(CN2CC[C@@H](c3cccc(-c4ccc(C(=O)O)c(F)c4)c3)[C@H]2C(=O)NC[3H])cc1	2225881
CC(C)(O)c1ccc(CN2CC[C@@H](c3cccc(-c4cccc(C(=O)O)c4)c3)[C@H]2C(=O)NC[3H])cc1	2225882
COC(=O)c1ccc(-c2cccc([C@@H]3CCN(Cc4ccc(C(C)(C)O)cc4)[C@@H]3C(=O)NC[3H])c2)c(F)c1	2225883
CC(C)(O)c1ccc(CN2CC[C@@H](c3cccc(-c4ccc(C5(CO)CC5)cc4)c3)[C@H]2C(=O)NC[3H])cc1	2225884
CC(C)(O)c1ccc(CN2CC[C@@H](c3cccc(-c4cccc(Cl)c4F)c3)[C@H]2C(=O)NC[3H])cc1	2225885
CC(C)(O)c1ccc(CN2CC[C@@H](c3cccc(-c4cnn(-c5ccncc5)c4)c3)[C@H]2C(=O)NC[3H])cc1	2225886
COC(=O)c1cc(-c2cccc([C@@H]3CCN(Cc4ccc(C(C)(C)O)cc4)[C@@H]3C(=O)NC[3H])c2)ccc1Cl	2225887
CC(C)(O)c1ccc(CN2CC[C@@H](c3cccc(-c4ccc(S(N)(=O)=O)cc4)c3)[C@H]2C(=O)NC[3H])cc1	2225888
COc1cc(F)c(F)cc1-c1cccc([C@@H]2CCN(Cc3ccc(C(C)(C)O)cc3)[C@@H]2C(=O)NC[3H])c1	2225889
COC(=O)c1ccc(-c2cccc([C@@H]3CCN(Cc4ccc(C(C)(C)O)cc4)[C@@H]3C(=O)NC[3H])c2)o1	2225890
CC(C)(O)c1ccc(CN2CC[C@@H](c3cccc(-c4cnc5occc5c4)c3)[C@H]2C(=O)NC[3H])cc1	2225891
CC(C)(O)c1ccc(CN2CC[C@@H](c3cccc(-c4ccc(F)c(Cl)c4)c3)[C@H]2C(=O)NC[3H])cc1	2225892
CC(C)(O)c1ccc(CN2CC[C@@H](c3cccc(-c4ccc5c(c4)CCOC5)c3)[C@H]2C(=O)NC[3H])cc1	2225893
Cc1cccc(-c2cccc([C@@H]3CCN(Cc4ccc(C(C)(C)O)cc4)[C@@H]3C(=O)NC[3H])c2)c1	2225894
CC(C)(O)c1ccc(CN2CC[C@@H](c3cccc(-c4cccc(-c5ccccc5)c4)c3)[C@H]2C(=O)NC[3H])cc1	2225895
CC(C)(O)c1ccc(CN2CC[C@@H](c3cccc(-c4ccc(F)c(C(F)(F)F)c4)c3)[C@H]2C(=O)NC[3H])cc1	2225896
CC(C)(O)c1ccc(CN2CC[C@@H](c3cccc(-c4cnc(N)nc4)c3)[C@H]2C(=O)NC[3H])cc1	2225897
CC(C)(O)c1ccc(CN2CC[C@@H](c3cccc(-c4cccc(CC(=O)O)c4)c3)[C@H]2C(=O)NC[3H])cc1	2225898
CCOC(=O)c1ccc(-c2cccc([C@@H]3CCN(Cc4ccc(C(C)(C)O)cc4)[C@@H]3C(=O)NC[3H])c2)cc1F	2225899
CC(C)(O)c1ccc(CN2CC[C@@H](c3cccc(-c4ccc5ccc(O)cc5c4)c3)[C@H]2C(=O)NC[3H])cc1	2225900
COc1ncc(-c2cccc([C@@H]3CCN(Cc4ccc(C(C)(C)O)cc4)[C@@H]3C(=O)NC[3H])c2)cn1	2225901
COc1ccc(-c2cccc([C@@H]3CCN(Cc4ccc(C(C)(C)O)cc4)[C@@H]3C(=O)NC[3H])c2)cc1OC(C)C	2225902
Cn1nccc1-c1cccc([C@@H]2CCN(Cc3ccc(C(C)(C)O)cc3)[C@@H]2C(=O)NC[3H])c1	2225903
CCCn1ccc(CN2CC[C@@H](c3cccc(-c4cccc(NC(C)=O)c4)c3)[C@H]2C(=O)NC[3H])n1	2225904
CCCn1ccc(CN2CC[C@@H](c3cccc(-c4ccc(CO)cc4)c3)[C@H]2C(=O)NC[3H])n1	2225905
CCCn1ccc(CN2CC[C@@H](c3cccc(-c4ccc(OC)c(Cl)c4)c3)[C@H]2C(=O)NC[3H])n1	2225906
CCCn1ccc(CN2CC[C@@H](c3cccc(-c4ccc(OC(C)C)c(C)c4)c3)[C@H]2C(=O)NC[3H])n1	2225907
CCCn1ccc(CN2CC[C@@H](c3cccc(-c4ccc(C)cc4)c3)[C@H]2C(=O)NC[3H])n1	2225908
CCCn1ccc(CN2CC[C@@H](c3cccc(-c4cccc(Cl)c4)c3)[C@H]2C(=O)NC[3H])n1	2225909
CCCn1ccc(CN2CC[C@@H](c3cccc(-c4cc(C)cc(C)c4)c3)[C@H]2C(=O)NC[3H])n1	2225910
CCCn1ccc(CN2CC[C@@H](c3cccc(-c4cc(OC)c(OC)c(OC)c4)c3)[C@H]2C(=O)NC[3H])n1	2225911
CCCn1ccc(CN2CC[C@@H](c3cccc(-c4ccc(C(F)(F)F)cc4)c3)[C@H]2C(=O)NC[3H])n1	2225912
CCCn1ccc(CN2CC[C@@H](c3cccc(-c4cccc(CC)c4)c3)[C@H]2C(=O)NC[3H])n1	2225913
CCCn1ccc(CN2CC[C@@H](c3cccc(-c4cccc(Oc5ccccc5)c4)c3)[C@H]2C(=O)NC[3H])n1	2225914
CCCn1ccc(CN2CC[C@@H](c3cccc(-c4ccc([C@H](C)O)cc4)c3)[C@H]2C(=O)NC[3H])n1	2225915
CCCn1ccc(CN2CC[C@@H](c3cccc(-c4cc(C)ccc4OC)c3)[C@H]2C(=O)NC[3H])n1	2225916
CCCn1ccc(CN2CC[C@@H](c3cccc(-c4ccc5c(c4)C[C@@H](C)O5)c3)[C@H]2C(=O)NC[3H])n1	2225917
CCCn1ccc(CN2CC[C@@H](c3cccc(-c4ccc(OCC)c(C)c4)c3)[C@H]2C(=O)NC[3H])n1	2225918
CCCOc1cccc(-c2cccc([C@@H]3CCN(Cc4ccn(CCC)n4)[C@@H]3C(=O)NC[3H])c2)c1	2225919
CCCn1ccc(CN2CC[C@@H](c3cccc(-c4cccc5c4CNC5=O)c3)[C@H]2C(=O)NC[3H])n1	2225920
CCCn1ccc(CN2CC[C@@H](c3cccc(-c4ccc(C(=O)NC)c(C)c4)c3)[C@H]2C(=O)NC[3H])n1	2225921
CCCn1ccc(CN2CC[C@@H](c3cccc(-c4cccc(C(=O)OC)c4F)c3)[C@H]2C(=O)NC[3H])n1	2225922
CCCn1ccc(CN2CC[C@@H](c3cccc(-c4ccc(S(C)(=O)=O)cc4)c3)[C@H]2C(=O)NC[3H])n1	2225923
CCCn1ccc(CN2CC[C@@H](c3cccc(-c4cc(Cl)cc(C(=O)O)c4)c3)[C@H]2C(=O)NC[3H])n1	2225924
CCCn1ccc(CN2CC[C@@H](c3cccc(-c4ccc5nc(C)ccc5c4)c3)[C@H]2C(=O)NC[3H])n1	2225925
CCCn1ccc(CN2CC[C@@H](c3cccc(-c4ccc5c(c4)COC(=O)N5)c3)[C@H]2C(=O)NC[3H])n1	2225926
CCCn1ccc(CN2CC[C@@H](c3cccc(-c4cccc(C(=O)OCC)c4)c3)[C@H]2C(=O)NC[3H])n1	2225927
CCCn1ccc(CN2CC[C@@H](c3cccc(-c4cccc(C(=O)O)c4F)c3)[C@H]2C(=O)NC[3H])n1	2225928
CCCn1ccc(CN2CC[C@@H](c3cccc(-c4ccc(O)c(C(=O)OC)c4)c3)[C@H]2C(=O)NC[3H])n1	2225929
CCCn1ccc(CN2CC[C@@H](c3cccc(-c4ccc(C(=O)NC)cc4)c3)[C@H]2C(=O)NC[3H])n1	2225930
CCCn1ccc(CN2CC[C@@H](c3cccc(-c4ccc(C(=O)NCC)cc4)c3)[C@H]2C(=O)NC[3H])n1	2225931
CCCn1ccc(CN2CC[C@@H](c3cccc(-c4cccc(C(=O)NC5CC5)c4)c3)[C@H]2C(=O)NC[3H])n1	2225932
CCCn1ccc(CN2CC[C@@H](c3cccc(-c4ccc(C)c(C(=O)OC)c4)c3)[C@H]2C(=O)NC[3H])n1	2225933
CCCn1ccc(CN2CC[C@@H](c3cccc(-c4cc(F)cc(C(F)(F)F)c4)c3)[C@H]2C(=O)NC[3H])n1	2225934
CCCn1ccc(CN2CC[C@@H](c3cccc(-c4cc(Cl)cc(C(=O)OC)c4)c3)[C@H]2C(=O)NC[3H])n1	2225935
CCCn1ccc(CN2CC[C@@H](c3cccc(-c4cnc(OC)c(C)c4)c3)[C@H]2C(=O)NC[3H])n1	2225936
CC(C)c1cccc(-c2cccc([C@@H]3CCN(Cc4ccc5nccnc5c4)[C@@H]3C(=O)NC[3H])c2)c1	2225937
O=C(NC[3H])[C@@H]1[C@H](c2cccc(-c3cccc(CCO)c3)c2)CCN1Cc1ccc2nccnc2c1	2225938
Cc1cc(-c2cccc([C@@H]3CCN(Cc4ccc5nccnc5c4)[C@@H]3C(=O)NC[3H])c2)c(C)cc1F	2225939
CCCc1ccc(-c2cccc([C@@H]3CCN(Cc4ccc5nccnc5c4)[C@@H]3C(=O)NC[3H])c2)cc1	2225940
COC(=O)Nc1ccc(-c2cccc([C@@H]3CCN(Cc4ccc5nccnc5c4)[C@@H]3C(=O)NC[3H])c2)cc1	2225941
N#Cc1ccc(-c2cccc([C@@H]3CCN(Cc4ccc5nccnc5c4)[C@@H]3C(=O)NC[3H])c2)cc1F	2225942
COc1ccc(C(C)C)cc1-c1cccc([C@@H]2CCN(Cc3ccc4nccnc4c3)[C@@H]2C(=O)NC[3H])c1	2225943
O=C(NC[3H])[C@@H]1[C@H](c2cccc(-c3cccc(OC(F)(F)F)c3)c2)CCN1Cc1ccc2nccnc2c1	2225944
COc1ccc(Cl)cc1-c1cccc([C@@H]2CCN(Cc3ccc4nccnc4c3)[C@@H]2C(=O)NC[3H])c1	2225945
O=C(NC[3H])[C@@H]1[C@H](c2cccc(-c3cc(CO)ccc3Cl)c2)CCN1Cc1ccc2nccnc2c1	2225946
CC(C)Oc1ccc(F)cc1-c1cccc([C@@H]2CCN(Cc3ccc4nccnc4c3)[C@@H]2C(=O)NC[3H])c1	2225947
O=C(NC[3H])[C@@H]1[C@H](c2cccc(-c3ccc(OC(F)(F)F)cc3)c2)CCN1Cc1ccc2nccnc2c1	2225948
COc1ncc(-c2cccc([C@@H]3CCN(Cc4ccc5nccnc5c4)[C@@H]3C(=O)NC[3H])c2)cc1Cl	2225949
COc1cc(C(=O)O)ccc1-c1cccc([C@@H]2CCN(Cc3ccc4nccnc4c3)[C@@H]2C(=O)NC[3H])c1	2225950
CN(C)Cc1cc(-c2cccc([C@@H]3CCN(Cc4ccc5nccnc5c4)[C@@H]3C(=O)NC[3H])c2)ccc1F	2225951
Cc1ccc(-c2cccc([C@@H]3CCN(Cc4ccc5nccnc5c4)[C@@H]3C(=O)NC[3H])c2)c(Cl)c1	2225952
CC(=O)c1ccc(-c2cccc([C@@H]3CCN(Cc4ccc5nccnc5c4)[C@@H]3C(=O)NC[3H])c2)cc1	2225953
COC(=O)c1cc(F)cc(-c2cccc([C@@H]3CCN(Cc4ccc5nccnc5c4)[C@@H]3C(=O)NC[3H])c2)c1	2225954
O=C(NC[3H])[C@@H]1[C@H](c2cccc(-c3ccc4c(c3)CCC4)c2)CCN1Cc1ccc2nccnc2c1	2225955
CNC(=O)Nc1ccc(-c2cccc([C@@H]3CCN(Cc4ccc5nccnc5c4)[C@@H]3C(=O)NC[3H])c2)cc1	2225956
COc1c(C)cc(-c2cccc([C@@H]3CCN(Cc4ccc5nccnc5c4)[C@@H]3C(=O)NC[3H])c2)cc1C	2225957
COc1cc(-c2cccc([C@@H]3CCN(Cc4ccc5nccnc5c4)[C@@H]3C(=O)NC[3H])c2)ccc1C	2225958
O=C(NC[3H])[C@@H]1[C@H](c2cccc(-c3cccc4ccoc34)c2)CCN1Cc1ccc2nccnc2c1	2225959
O=C(NC[3H])[C@@H]1[C@H](c2cccc(-c3ccccc3CO)c2)CCN1Cc1ccc2nccnc2c1	2225960
Cc1cc(-c2cccc([C@@H]3CCN(Cc4ccc5nccnc5c4)[C@@H]3C(=O)NC[3H])c2)ccc1F	2225961
O=C(NC[3H])[C@@H]1[C@H](c2cccc(-c3ccc(Oc4ccccc4)cc3)c2)CCN1Cc1ccc2nccnc2c1	2225962
Cc1cc2cc(-c3cccc([C@@H]4CCN(Cc5ccc6nccnc6c5)[C@@H]4C(=O)NC[3H])c3)ccc2[nH]1	2225963
COc1ccc(C#N)cc1-c1cccc([C@@H]2CCN(Cc3ccc4nccnc4c3)[C@@H]2C(=O)NC[3H])c1	2225964
COc1ncc(Cl)cc1-c1cccc([C@@H]2CCN(Cc3ccc4nccnc4c3)[C@@H]2C(=O)NC[3H])c1	2225965
CCCNC(=O)c1cccc(-c2cccc([C@@H]3CCN(Cc4ccc5nccnc5c4)[C@@H]3C(=O)NC[3H])c2)c1	2225966
Cc1ccc(C(N)=O)cc1-c1cccc([C@@H]2CCN(Cc3ccc4nccnc4c3)[C@@H]2C(=O)NC[3H])c1	2225967
COc1ccc(-c2cccc([C@@H]3CCN(Cc4ccc5nccnc5c4)[C@@H]3C(=O)NC[3H])c2)cc1F	2225968
O=C(NC[3H])[C@@H]1[C@H](c2cccc(-c3cccc(O)c3)c2)CCN1Cc1ccc2nccnc2c1	2225969
CCNC(=O)c1cccc(-c2cccc([C@@H]3CCN(Cc4cccc(OCCCC#N)c4)[C@@H]3C(=O)NC[3H])c2)c1	2225970
COC(=O)c1cccc(-c2cccc([C@@H]3CCN(Cc4cccc(OCCCC#N)c4)[C@@H]3C(=O)NC[3H])c2)c1	2225971
N#CCCCOc1cccc(CN2CC[C@@H](c3cccc(-c4ccc(Cl)c(N)c4)c3)[C@H]2C(=O)NC[3H])c1	2225972
COc1cc(C(=O)O)cc(-c2cccc([C@@H]3CCN(Cc4cccc(OCCCC#N)c4)[C@@H]3C(=O)NC[3H])c2)c1	2225973
N#CCCCOc1cccc(CN2CC[C@@H](c3cccc(-c4ccc(C(=O)O)cc4F)c3)[C@H]2C(=O)NC[3H])c1	2225974
Cc1cc(-c2cccc([C@@H]3CCN(Cc4cccc(OCCCC#N)c4)[C@@H]3C(=O)NC[3H])c2)ccc1Cl	2225975
N#CCCCOc1cccc(CN2CC[C@@H](c3cccc(-c4cccc5c4OCCCO5)c3)[C@H]2C(=O)NC[3H])c1	2225976
CC(C)(C)c1ccc(-c2cccc([C@@H]3CCN(Cc4cccc(OCCCC#N)c4)[C@@H]3C(=O)NC[3H])c2)cc1	2225977
CC(C)c1nn(C)cc1-c1cccc([C@@H]2CCN(Cc3cccc(OCCCC#N)c3)[C@@H]2C(=O)NC[3H])c1	2225978
CC(C)(O)c1ccc(-c2cccc([C@@H]3CCN(Cc4cccc(OCCCC#N)c4)[C@@H]3C(=O)NC[3H])c2)c(F)c1	2225979
CCc1ccc(-c2cccc([C@@H]3CCN(Cc4cccc(OCCCC#N)c4)[C@@H]3C(=O)NC[3H])c2)cc1	2225980
N#CCCCOc1cccc(CN2CC[C@@H](c3cccc(-c4cc(F)cc(F)c4)c3)[C@H]2C(=O)NC[3H])c1	2225981
COC(=O)c1cc(O)cc(-c2cccc([C@@H]3CCN(Cc4cccc(OCCCC#N)c4)[C@@H]3C(=O)NC[3H])c2)c1	2225982
N#CCCCOc1cccc(CN2CC[C@@H](c3cccc(-c4cccc(Cn5cccn5)c4)c3)[C@H]2C(=O)NC[3H])c1	2225983
Cn1nnc2ccc(-c3cccc([C@@H]4CCN(Cc5cccc(OCCCC#N)c5)[C@@H]4C(=O)NC[3H])c3)cc21	2225984
N#CCCCOc1cccc(CN2CC[C@@H](c3cccc(-c4ccc(CCC(=O)O)cc4)c3)[C@H]2C(=O)NC[3H])c1	2225985
N#CCCCOc1cccc(CN2CC[C@@H](c3cccc(-c4cccc(N)c4)c3)[C@H]2C(=O)NC[3H])c1	2225986
CCOc1ccc(-c2cccc([C@@H]3CCN(Cc4cccc(OCCCC#N)c4)[C@@H]3C(=O)NC[3H])c2)cc1	2225987
N#CCCCOc1cccc(CN2CC[C@@H](c3cccc(-c4ccc(Cl)c(Cl)c4)c3)[C@H]2C(=O)NC[3H])c1	2225988
N#CCCCOc1cccc(CN2CC[C@@H](c3cccc(-c4ccc5c(c4)OCO5)c3)[C@H]2C(=O)NC[3H])c1	2225989
N#CCCCOc1cccc(CN2CC[C@@H](c3cccc(-c4ccc(-c5ccccc5)cc4)c3)[C@H]2C(=O)NC[3H])c1	2225990
CC(C)(C)n1cc(-c2cccc([C@@H]3CCN(Cc4cccc(OCCCC#N)c4)[C@@H]3C(=O)NC[3H])c2)cn1	2225991
N#CCCCOc1cccc(CN2CC[C@@H](c3cccc(-c4cccc(S(N)(=O)=O)c4)c3)[C@H]2C(=O)NC[3H])c1	2225992
N#CCCCOc1cccc(CN2CC[C@@H](c3cccc(-c4cccc5c4OCCO5)c3)[C@H]2C(=O)NC[3H])c1	2225993
COc1ccc(-c2cccc([C@@H]3CCN(Cc4cccc(OCCCC#N)c4)[C@@H]3C(=O)NC[3H])c2)cn1	2225994
COC(=O)CCc1cccc(-c2cccc([C@@H]3CCN(Cc4cccc(OCCCC#N)c4)[C@@H]3C(=O)NC[3H])c2)c1	2225995
N#CCCCOc1cccc(CN2CC[C@@H](c3cccc(-c4cnc5ccnn5c4)c3)[C@H]2C(=O)NC[3H])c1	2225996
N#CCCCOc1cccc(CN2CC[C@@H](c3cccc(-c4cc(F)cc(OCC(=O)O)c4)c3)[C@H]2C(=O)NC[3H])c1	2225997
N#CCCCOc1cccc(CN2CC[C@@H](c3cccc(-c4cc5ccccc5o4)c3)[C@H]2C(=O)NC[3H])c1	2225998
N#CCCCOc1cccc(CN2CC[C@@H](c3cccc(C=CC4CCCCC4)c3)[C@H]2C(=O)NC[3H])c1	2225999
N#CCCCOc1cccc(CN2CC[C@@H](c3cccc(C4=CCNCC4)c3)[C@H]2C(=O)NC[3H])c1	2226000
CCOc1cc(F)ccc1-c1cccc([C@@H]2CCN(Cc3ccn(-c4cccnc4)c3)[C@@H]2C(=O)NC[3H])c1	2226001
Cn1c(=O)[nH]c2ccc(-c3cccc([C@@H]4CCN(Cc5ccn(-c6cccnc6)c5)[C@@H]4C(=O)NC[3H])c3)cc21	2226002
Cc1ccc(Cl)cc1-c1cccc([C@@H]2CCN(Cc3ccn(-c4cccnc4)c3)[C@@H]2C(=O)NC[3H])c1	2226003
COc1ccc(-c2cccc([C@@H]3CCN(Cc4ccn(-c5cccnc5)c4)[C@@H]3C(=O)NC[3H])c2)cc1C	2226004
CCOc1ccccc1-c1cccc([C@@H]2CCN(Cc3ccn(-c4cccnc4)c3)[C@@H]2C(=O)NC[3H])c1	2226005
CC(C)NC(=O)c1cccc(-c2cccc([C@@H]3CCN(Cc4ccn(-c5cccnc5)c4)[C@@H]3C(=O)NC[3H])c2)c1	2226006
Cc1c(Cl)cccc1-c1cccc([C@@H]2CCN(Cc3ccn(-c4cccnc4)c3)[C@@H]2C(=O)NC[3H])c1	2226007
Cc1ccc(F)cc1-c1cccc([C@@H]2CCN(Cc3ccn(-c4cccnc4)c3)[C@@H]2C(=O)NC[3H])c1	2226008
CC(C)(C)[C@H]1CC=C(c2cccc([C@@H]3CCN(Cc4ccn(-c5cccnc5)c4)[C@@H]3C(=O)NC[3H])c2)CC1	2226009
O=C(O)c1cc(-c2cccc([C@@H]3CCN(Cc4ccn(-c5cccnc5)c4)[C@@H]3C(=O)NC[3H])c2)ccc1Cl	2226010
O=C(O)c1ccc(-c2cccc([C@@H]3CCN(Cc4ccn(-c5cccnc5)c4)[C@@H]3C(=O)NC[3H])c2)cc1F	2226011
O=C(O)c1cccc(-c2cccc([C@@H]3CCN(Cc4ccn(-c5cccnc5)c4)[C@@H]3C(=O)NC[3H])c2)c1	2226012
COC(=O)c1ccc(-c2cccc([C@@H]3CCN(Cc4ccn(-c5cccnc5)c4)[C@@H]3C(=O)NC[3H])c2)c(F)c1	2226013
O=C(NC[3H])[C@@H]1[C@H](c2cccc(-c3ccc(C4(CO)CC4)cc3)c2)CCN1Cc1ccn(-c2cccnc2)c1	2226014
O=C(NC[3H])[C@@H]1[C@H](c2cccc(-c3cccc(Cl)c3F)c2)CCN1Cc1ccn(-c2cccnc2)c1	2226015
O=C(NC[3H])[C@@H]1[C@H](c2cccc(-c3cnn(-c4ccncc4)c3)c2)CCN1Cc1ccn(-c2cccnc2)c1	2226016
COC(=O)c1cc(-c2cccc([C@@H]3CCN(Cc4ccn(-c5cccnc5)c4)[C@@H]3C(=O)NC[3H])c2)ccc1Cl	2226017
NS(=O)(=O)c1ccc(-c2cccc([C@@H]3CCN(Cc4ccn(-c5cccnc5)c4)[C@@H]3C(=O)NC[3H])c2)cc1	2226018
COc1cc(F)c(F)cc1-c1cccc([C@@H]2CCN(Cc3ccn(-c4cccnc4)c3)[C@@H]2C(=O)NC[3H])c1	2226019
COC(=O)c1ccc(-c2cccc([C@@H]3CCN(Cc4ccn(-c5cccnc5)c4)[C@@H]3C(=O)NC[3H])c2)o1	2226020
O=C(NC[3H])[C@@H]1[C@H](c2cccc(-c3cnc4occc4c3)c2)CCN1Cc1ccn(-c2cccnc2)c1	2226021
O=C(NC[3H])[C@@H]1[C@H](c2cccc(-c3ccc(F)c(Cl)c3)c2)CCN1Cc1ccn(-c2cccnc2)c1	2226022
O=C(NC[3H])[C@@H]1[C@H](c2cccc(-c3ccc4c(c3)CCOC4)c2)CCN1Cc1ccn(-c2cccnc2)c1	2226023
Cc1cccc(-c2cccc([C@@H]3CCN(Cc4ccn(-c5cccnc5)c4)[C@@H]3C(=O)NC[3H])c2)c1	2226024
O=C(NC[3H])[C@@H]1[C@H](c2cccc(-c3cccc(-c4ccccc4)c3)c2)CCN1Cc1ccn(-c2cccnc2)c1	2226025
O=C(NC[3H])[C@@H]1[C@H](c2cccc(-c3ccc(F)c(C(F)(F)F)c3)c2)CCN1Cc1ccn(-c2cccnc2)c1	2226026
Nc1ncc(-c2cccc([C@@H]3CCN(Cc4ccn(-c5cccnc5)c4)[C@@H]3C(=O)NC[3H])c2)cn1	2226027
O=C(O)Cc1cccc(-c2cccc([C@@H]3CCN(Cc4ccn(-c5cccnc5)c4)[C@@H]3C(=O)NC[3H])c2)c1	2226028
CCOC(=O)c1ccc(-c2cccc([C@@H]3CCN(Cc4ccn(-c5cccnc5)c4)[C@@H]3C(=O)NC[3H])c2)cc1F	2226029
O=C(NC[3H])[C@@H]1[C@H](c2cccc(-c3ccc4ccc(O)cc4c3)c2)CCN1Cc1ccn(-c2cccnc2)c1	2226030
COc1ncc(-c2cccc([C@@H]3CCN(Cc4ccn(-c5cccnc5)c4)[C@@H]3C(=O)NC[3H])c2)cn1	2226031
Cc1nc(CC(=O)N2CC[C@@H](c3cccc(-c4ccc(OC(C)C)c(C)c4)c3)[C@H]2C(=O)NC[3H])c(C)s1	2226032
Cc1ccc(-c2cccc([C@@H]3CCN(C(=O)Cc4nc(C)sc4C)[C@@H]3C(=O)NC[3H])c2)cc1	2226033
Cc1nc(CC(=O)N2CC[C@@H](c3cccc(-c4cccc(Cl)c4)c3)[C@H]2C(=O)NC[3H])c(C)s1	2226034
Cc1cc(C)cc(-c2cccc([C@@H]3CCN(C(=O)Cc4nc(C)sc4C)[C@@H]3C(=O)NC[3H])c2)c1	2226035
COc1cc(-c2cccc([C@@H]3CCN(C(=O)Cc4nc(C)sc4C)[C@@H]3C(=O)NC[3H])c2)cc(OC)c1OC	2226036
Cc1nc(CC(=O)N2CC[C@@H](c3cccc(-c4ccc(C(F)(F)F)cc4)c3)[C@H]2C(=O)NC[3H])c(C)s1	2226037
CCc1cccc(-c2cccc([C@@H]3CCN(C(=O)Cc4nc(C)sc4C)[C@@H]3C(=O)NC[3H])c2)c1	2226038
Cc1nc(CC(=O)N2CC[C@@H](c3cccc(-c4cccc(Oc5ccccc5)c4)c3)[C@H]2C(=O)NC[3H])c(C)s1	2226039
Cc1nc(CC(=O)N2CC[C@@H](c3cccc(-c4ccc([C@H](C)O)cc4)c3)[C@H]2C(=O)NC[3H])c(C)s1	2226040
COc1ccc(C)cc1-c1cccc([C@@H]2CCN(C(=O)Cc3nc(C)sc3C)[C@@H]2C(=O)NC[3H])c1	2226041
Cc1nc(CC(=O)N2CC[C@@H](c3cccc(-c4ccc5c(c4)C[C@@H](C)O5)c3)[C@H]2C(=O)NC[3H])c(C)s1	2226042
CCOc1ccc(-c2cccc([C@@H]3CCN(C(=O)Cc4nc(C)sc4C)[C@@H]3C(=O)NC[3H])c2)cc1C	2226043
CCCOc1cccc(-c2cccc([C@@H]3CCN(C(=O)Cc4nc(C)sc4C)[C@@H]3C(=O)NC[3H])c2)c1	2226044
Cc1nc(CC(=O)N2CC[C@@H](c3cccc(-c4cccc5c4CNC5=O)c3)[C@H]2C(=O)NC[3H])c(C)s1	2226045
CNC(=O)c1ccc(-c2cccc([C@@H]3CCN(C(=O)Cc4nc(C)sc4C)[C@@H]3C(=O)NC[3H])c2)cc1C	2226046
COC(=O)c1cccc(-c2cccc([C@@H]3CCN(C(=O)Cc4nc(C)sc4C)[C@@H]3C(=O)NC[3H])c2)c1F	2226047
Cc1nc(CC(=O)N2CC[C@@H](c3cccc(-c4ccc(S(C)(=O)=O)cc4)c3)[C@H]2C(=O)NC[3H])c(C)s1	2226048
Cc1nc(CC(=O)N2CC[C@@H](c3cccc(-c4cc(Cl)cc(C(=O)O)c4)c3)[C@H]2C(=O)NC[3H])c(C)s1	2226049
Cc1ccc2cc(-c3cccc([C@@H]4CCN(C(=O)Cc5nc(C)sc5C)[C@@H]4C(=O)NC[3H])c3)ccc2n1	2226050
Cc1nc(CC(=O)N2CC[C@@H](c3cccc(-c4ccc5c(c4)COC(=O)N5)c3)[C@H]2C(=O)NC[3H])c(C)s1	2226051
CCOC(=O)c1cccc(-c2cccc([C@@H]3CCN(C(=O)Cc4nc(C)sc4C)[C@@H]3C(=O)NC[3H])c2)c1	2226052
COC(=O)c1cc(-c2cccc([C@@H]3CCN(C(=O)Cc4nc(C)sc4C)[C@@H]3C(=O)NC[3H])c2)ccc1O	2226053
CCN(CC)c1ncc(-c2cccc([C@@H]3CCN(C(=O)Cc4nc(C)sc4C)[C@@H]3C(=O)NC[3H])c2)cn1	2226054
CNC(=O)c1ccc(-c2cccc([C@@H]3CCN(C(=O)Cc4nc(C)sc4C)[C@@H]3C(=O)NC[3H])c2)cc1	2226055
CCNC(=O)c1ccc(-c2cccc([C@@H]3CCN(C(=O)Cc4nc(C)sc4C)[C@@H]3C(=O)NC[3H])c2)cc1	2226056
Cc1nc(CC(=O)N2CC[C@@H](c3cccc(-c4cccc(C(=O)NC5CC5)c4)c3)[C@H]2C(=O)NC[3H])c(C)s1	2226057
Cc1nc(CC(=O)N2CC[C@@H](c3cccc(-c4ccc(C5CC(=O)C5)cc4)c3)[C@H]2C(=O)NC[3H])c(C)s1	2226058
COC(=O)c1cc(-c2cccc([C@@H]3CCN(C(=O)Cc4nc(C)sc4C)[C@@H]3C(=O)NC[3H])c2)ccc1C	2226059
COC(=O)c1cc(Cl)cc(-c2cccc([C@@H]3CCN(C(=O)Cc4nc(C)sc4C)[C@@H]3C(=O)NC[3H])c2)c1	2226060
COc1ncc(-c2cccc([C@@H]3CCN(C(=O)Cc4nc(C)sc4C)[C@@H]3C(=O)NC[3H])c2)cc1C	2226061
COC(=O)c1ccc(-c2cccc([C@@H]3CCN(C(=O)Cc4nc(C)sc4C)[C@@H]3C(=O)NC[3H])c2)cc1F	2226062
Cc1nc(CC(=O)N2CC[C@@H](c3cccc(-c4cccc5ccccc45)c3)[C@H]2C(=O)NC[3H])c(C)s1	2226063
Cc1nn(CC(=O)N2CC[C@@H](c3cccc(-c4cncnc4)c3)[C@H]2C(=O)NC[3H])c(=O)o1	2226064
N#Cc1cccc([C@H]2C[C@H]2C(=O)N2CC[C@@H](c3cccc(I)c3)[C@H]2C(=O)NC[3H])c1	2226065
COc1cc(OC)cc(-c2cccc([C@@H]3CCN(C(=O)[C@@H]4C[C@@H]4c4cccc(C#N)c4)[C@@H]3C(=O)NC[3H])c2)c1	2226066
Cc1cccc(-c2cccc([C@@H]3CCN(C(=O)[C@@H]4C[C@@H]4c4cccc(C#N)c4)[C@@H]3C(=O)NC[3H])c2)c1C	2226067
N#Cc1cccc([C@H]2C[C@H]2C(=O)N2CC[C@@H](c3cccc(-c4cc(Cl)cc(Cl)c4)c3)[C@H]2C(=O)NC[3H])c1	2226068
N#Cc1cccc([C@H]2C[C@H]2C(=O)N2CC[C@@H](c3cccc(-c4ccc5ccccc5c4)c3)[C@H]2C(=O)NC[3H])c1	2226069
N#Cc1cccc([C@H]2C[C@H]2C(=O)N2CC[C@@H](c3cccc(-c4cc(F)c(F)c(F)c4)c3)[C@H]2C(=O)NC[3H])c1	2226070
Cc1ccc(-c2cccc([C@@H]3CCN(C(=O)[C@@H]4C[C@@H]4c4cccc(C#N)c4)[C@@H]3C(=O)NC[3H])c2)c(F)c1	2226071
N#Cc1cccc([C@H]2C[C@H]2C(=O)N2CC[C@@H](c3cccc(-c4ccc5cc[nH]c5c4)c3)[C@H]2C(=O)NC[3H])c1	2226072
N#Cc1cccc([C@H]2C[C@H]2C(=O)N2CC[C@@H](c3cccc(-c4ccc5c(c4)OC(F)(F)O5)c3)[C@H]2C(=O)NC[3H])c1	2226073
COc1ccc(-c2cccc([C@@H]3CCN(C(=O)[C@@H]4C[C@@H]4c4cccc(C#N)c4)[C@@H]3C(=O)NC[3H])c2)cc1C#N	2226074
N#Cc1cccc([C@H]2C[C@H]2C(=O)N2CC[C@@H](c3cccc(-c4cc(F)cc(Cl)c4)c3)[C@H]2C(=O)NC[3H])c1	2226075
N#Cc1cccc([C@H]2C[C@H]2C(=O)N2CC[C@@H](c3cccc(-c4ccc(C(F)(F)F)c(F)c4)c3)[C@H]2C(=O)NC[3H])c1	2226076
Cc1cc(F)ccc1-c1cccc([C@@H]2CCN(C(=O)[C@@H]3C[C@@H]3c3cccc(C#N)c3)[C@@H]2C(=O)NC[3H])c1	2226077
N#Cc1cccc([C@H]2C[C@H]2C(=O)N2CC[C@@H](c3cccc(-c4ccc(C(=O)O)cc4Cl)c3)[C@H]2C(=O)NC[3H])c1	2226078
CC(C)Cc1ccc(-c2cccc([C@@H]3CCN(C(=O)[C@@H]4C[C@@H]4c4cccc(C#N)c4)[C@@H]3C(=O)NC[3H])c2)cc1	2226079
CC(C)c1cccc(-c2cccc([C@@H]3CCN(C(=O)[C@@H]4C[C@@H]4c4cccc(C#N)c4)[C@@H]3C(=O)NC[3H])c2)c1	2226080
N#Cc1cccc([C@H]2C[C@H]2C(=O)N2CC[C@@H](c3cccc(-c4cccc(CCO)c4)c3)[C@H]2C(=O)NC[3H])c1	2226081
Cc1cc(-c2cccc([C@@H]3CCN(C(=O)[C@@H]4C[C@@H]4c4cccc(C#N)c4)[C@@H]3C(=O)NC[3H])c2)c(C)cc1F	2226082
CCCc1ccc(-c2cccc([C@@H]3CCN(C(=O)[C@@H]4C[C@@H]4c4cccc(C#N)c4)[C@@H]3C(=O)NC[3H])c2)cc1	2226083
N#Cc1cccc([C@H]2C[C@H]2C(=O)N2CC[C@@H](c3cccc(-c4ccc(C#N)c(F)c4)c3)[C@H]2C(=O)NC[3H])c1	2226084
COc1ccc(C(C)C)cc1-c1cccc([C@@H]2CCN(C(=O)[C@@H]3C[C@@H]3c3cccc(C#N)c3)[C@@H]2C(=O)NC[3H])c1	2226085
N#Cc1cccc([C@H]2C[C@H]2C(=O)N2CC[C@@H](c3cccc(-c4cccc(OC(F)(F)F)c4)c3)[C@H]2C(=O)NC[3H])c1	2226086
COc1ccc(Cl)cc1-c1cccc([C@@H]2CCN(C(=O)[C@@H]3C[C@@H]3c3cccc(C#N)c3)[C@@H]2C(=O)NC[3H])c1	2226087
N#Cc1cccc([C@H]2C[C@H]2C(=O)N2CC[C@@H](c3cccc(-c4cc(CO)ccc4Cl)c3)[C@H]2C(=O)NC[3H])c1	2226088
N#Cc1cccc([C@H]2C[C@H]2C(=O)N2CC[C@@H](c3cccc(-c4ccc(OC(F)(F)F)cc4)c3)[C@H]2C(=O)NC[3H])c1	2226089
COc1ncc(-c2cccc([C@@H]3CCN(C(=O)[C@@H]4C[C@@H]4c4cccc(C#N)c4)[C@@H]3C(=O)NC[3H])c2)cc1Cl	2226090
COc1cc(C(=O)O)ccc1-c1cccc([C@@H]2CCN(C(=O)[C@@H]3C[C@@H]3c3cccc(C#N)c3)[C@@H]2C(=O)NC[3H])c1	2226091
CN(C)Cc1cc(-c2cccc([C@@H]3CCN(C(=O)[C@@H]4C[C@@H]4c4cccc(C#N)c4)[C@@H]3C(=O)NC[3H])c2)ccc1F	2226092
CC(=O)c1ccc(-c2cccc([C@@H]3CCN(C(=O)[C@@H]4C[C@@H]4c4cccc(C#N)c4)[C@@H]3C(=O)NC[3H])c2)cc1	2226093
CCn1nc(C)c(C(=O)N2CC[C@@H](c3cccc(-c4ccc(C5(N)CCCC5)cc4)c3)[C@H]2C(=O)NC[3H])n1	2226094
CCn1nc(C)c(C(=O)N2CC[C@@H](c3cccc(-c4cnn(-c5ccncc5)c4)c3)[C@H]2C(=O)NC[3H])n1	2226095
CCn1nc(C)c(C(=O)N2CC[C@@H](c3cccc(-c4ccc(Cl)c(C(=O)OC)c4)c3)[C@H]2C(=O)NC[3H])n1	2226096
CCn1nc(C)c(C(=O)N2CC[C@@H](c3cccc(-c4ccc(S(N)(=O)=O)cc4)c3)[C@H]2C(=O)NC[3H])n1	2226097
CCn1nc(C)c(C(=O)N2CC[C@@H](c3cccc(-c4cccc(O)c4F)c3)[C@H]2C(=O)NC[3H])n1	2226098
CCn1nc(C)c(C(=O)N2CC[C@@H](c3cccc(-c4ccc(C(=O)OC)o4)c3)[C@H]2C(=O)NC[3H])n1	2226099
CCn1nc(C)c(C(=O)N2CC[C@@H](c3cccc(-c4cnc5occc5c4)c3)[C@H]2C(=O)NC[3H])n1	2226100
CCn1nc(C)c(C(=O)N2CC[C@@H](c3cccc(-c4ccc(F)c(Cl)c4)c3)[C@H]2C(=O)NC[3H])n1	2226101
CCn1nc(C)c(C(=O)N2CC[C@@H](c3cccc(-c4cccc(C(C)(C)C)c4)c3)[C@H]2C(=O)NC[3H])n1	2226102
CCn1nc(C)c(C(=O)N2CC[C@@H](c3cccc(-c4cccc(C)c4)c3)[C@H]2C(=O)NC[3H])n1	2226103
CCn1nc(C)c(C(=O)N2CC[C@@H](c3cccc(-c4cccc(-c5ccccc5)c4)c3)[C@H]2C(=O)NC[3H])n1	2226104
CCn1nc(C)c(C(=O)N2CC[C@@H](c3cccc(-c4ccc(F)c(C(F)(F)F)c4)c3)[C@H]2C(=O)NC[3H])n1	2226105
CCn1nc(C)c(C(=O)N2CC[C@@H](c3cccc(-c4cnc(N)nc4)c3)[C@H]2C(=O)NC[3H])n1	2226106
CCn1nc(C)c(C(=O)N2CC[C@@H](c3cccc(-c4cccc(CC(=O)O)c4)c3)[C@H]2C(=O)NC[3H])n1	2226107
CCOC(=O)c1ccc(-c2cccc([C@@H]3CCN(C(=O)c4nn(CC)nc4C)[C@@H]3C(=O)NC[3H])c2)cc1F	2226108
CCn1nc(C)c(C(=O)N2CC[C@@H](c3cccc(-c4ccc5ccc(O)cc5c4)c3)[C@H]2C(=O)NC[3H])n1	2226109
CCn1nc(C)c(C(=O)N2CC[C@@H](c3cccc(-c4cnc(OC)nc4)c3)[C@H]2C(=O)NC[3H])n1	2226110
CCn1nc(C)c(C(=O)N2CC[C@@H](c3cccc(-c4ccc(OC)c(OC(C)C)c4)c3)[C@H]2C(=O)NC[3H])n1	2226111
CCn1nc(C)c(C(=O)N2CC[C@@H](c3cccc(-c4ccnn4C)c3)[C@H]2C(=O)NC[3H])n1	2226112
CCn1nc(C)c(C(=O)N2CC[C@@H](c3cccc(-c4ccc(Cl)c(C#N)c4)c3)[C@H]2C(=O)NC[3H])n1	2226113
CCn1nc(C)c(C(=O)N2CC[C@@H](c3cccc(-c4cccc(CCOC)c4)c3)[C@H]2C(=O)NC[3H])n1	2226114
CCn1nc(C)c(C(=O)N2CC[C@@H](c3cccc(-c4cc(C)ccc4OC(C)C)c3)[C@H]2C(=O)NC[3H])n1	2226115
CCn1nc(C)c(C(=O)N2CC[C@@H](c3cccc(-c4ccc(CO)c(Cl)c4)c3)[C@H]2C(=O)NC[3H])n1	2226116
CCc1ccccc1-c1cccc([C@@H]2CCN(C(=O)c3nn(CC)nc3C)[C@@H]2C(=O)NC[3H])c1	2226117
CCn1nc(C)c(C(=O)N2CC[C@@H](c3cccc(-c4cnc(N(C)C)c(Cl)c4)c3)[C@H]2C(=O)NC[3H])n1	2226118
CCn1nc(C)c(C(=O)N2CC[C@@H](c3cccc(-c4cccc(F)c4)c3)[C@H]2C(=O)NC[3H])n1	2226119
CCn1nc(C)c(C(=O)N2CC[C@@H](c3cccc(-c4ccc(Cl)cc4C)c3)[C@H]2C(=O)NC[3H])n1	2226120
CCn1nc(C)c(C(=O)N2CC[C@@H](c3cccc(-c4ccc(Cl)cc4)c3)[C@H]2C(=O)NC[3H])n1	2226121
CCn1nc(C)c(C(=O)N2CC[C@@H](c3cccc(-c4ccc5c(c4)CCC(=O)N5)c3)[C@H]2C(=O)NC[3H])n1	2226122
CCn1nc(C)c(C(=O)N2CC[C@@H](c3cccc(-c4cc(C(=O)O)ccc4C)c3)[C@H]2C(=O)NC[3H])n1	2226123
CCn1nc(C)c(C(=O)N2CC[C@@H](c3cccc(-c4ccc(C(=O)O)c(Cl)c4)c3)[C@H]2C(=O)NC[3H])n1	2226124
CCn1nc(C)c(C(=O)N2CC[C@@H](c3cccc(-c4ccc(C(=O)NOC)cc4)c3)[C@H]2C(=O)NC[3H])n1	2226125
COc1cc(F)cc(-c2cccc([C@@H]3CCN(C(=O)C[C@@H](C)n4ccc(C)n4)[C@@H]3C(=O)NC[3H])c2)c1	2226126
Cc1ccn([C@H](C)CC(=O)N2CC[C@@H](c3cccc(-c4ccc(OC(C)C)c(F)c4)c3)[C@H]2C(=O)NC[3H])n1	2226127
Cc1ccn([C@H](C)CC(=O)N2CC[C@@H](c3cccc(-c4cccc5c4CCO5)c3)[C@H]2C(=O)NC[3H])n1	2226128
CCNC(=O)c1cccc(-c2cccc([C@@H]3CCN(C(=O)C[C@@H](C)n4ccc(C)n4)[C@@H]3C(=O)NC[3H])c2)c1	2226129
COC(=O)c1cccc(-c2cccc([C@@H]3CCN(C(=O)C[C@@H](C)n4ccc(C)n4)[C@@H]3C(=O)NC[3H])c2)c1	2226130
Cc1ccn([C@H](C)CC(=O)N2CC[C@@H](c3cccc(-c4ccc(Cl)c(N)c4)c3)[C@H]2C(=O)NC[3H])n1	2226131
COc1cc(C(=O)O)cc(-c2cccc([C@@H]3CCN(C(=O)C[C@@H](C)n4ccc(C)n4)[C@@H]3C(=O)NC[3H])c2)c1	2226132
Cc1ccn([C@H](C)CC(=O)N2CC[C@@H](c3cccc(-c4ccc(C(=O)O)cc4F)c3)[C@H]2C(=O)NC[3H])n1	2226133
Cc1ccn([C@H](C)CC(=O)N2CC[C@@H](c3cccc(-c4ccc(Cl)c(C)c4)c3)[C@H]2C(=O)NC[3H])n1	2226134
Cc1ccn([C@H](C)CC(=O)N2CC[C@@H](c3cccc(-c4cccc5c4OCCCO5)c3)[C@H]2C(=O)NC[3H])n1	2226135
Cc1ccn([C@H](C)CC(=O)N2CC[C@@H](c3cccc(-c4ccc(C(C)(C)C)cc4)c3)[C@H]2C(=O)NC[3H])n1	2226136
Cc1ccn([C@H](C)CC(=O)N2CC[C@@H](c3cccc(-c4ccc5c(c4)CCCNC5=O)c3)[C@H]2C(=O)NC[3H])n1	2226137
Cc1ccn([C@H](C)CC(=O)N2CC[C@@H](c3cccc(-c4cn(C)nc4C(C)C)c3)[C@H]2C(=O)NC[3H])n1	2226138
Cc1ccn([C@H](C)CC(=O)N2CC[C@@H](c3cccc(-c4ccc(C(C)(C)O)cc4F)c3)[C@H]2C(=O)NC[3H])n1	2226139
CCc1ccc(-c2cccc([C@@H]3CCN(C(=O)C[C@@H](C)n4ccc(C)n4)[C@@H]3C(=O)NC[3H])c2)cc1	2226140
Cc1ccn([C@H](C)CC(=O)N2CC[C@@H](c3cccc(-c4cc(F)cc(F)c4)c3)[C@H]2C(=O)NC[3H])n1	2226141
COC(=O)c1cc(O)cc(-c2cccc([C@@H]3CCN(C(=O)C[C@@H](C)n4ccc(C)n4)[C@@H]3C(=O)NC[3H])c2)c1	2226142
Cc1ccn([C@H](C)CC(=O)N2CC[C@@H](c3cccc(-c4cccc(Cn5cccn5)c4)c3)[C@H]2C(=O)NC[3H])n1	2226143
CC(=O)c1cccc(-c2cccc([C@@H]3CCN(C(=O)C[C@@H](C)n4ccc(C)n4)[C@@H]3C(=O)NC[3H])c2)c1	2226144
Cc1ccn([C@H](C)CC(=O)N2CC[C@@H](c3cccc(-c4ccc(CCC(=O)O)cc4)c3)[C@H]2C(=O)NC[3H])n1	2226145
Cc1ccn([C@H](C)CC(=O)N2CC[C@@H](c3cccc(-c4cccc(N)c4)c3)[C@H]2C(=O)NC[3H])n1	2226146
CCOc1ccc(-c2cccc([C@@H]3CCN(C(=O)C[C@@H](C)n4ccc(C)n4)[C@@H]3C(=O)NC[3H])c2)cc1	2226147
Cc1ccn([C@H](C)CC(=O)N2CC[C@@H](c3cccc(-c4ccc(Cl)c(Cl)c4)c3)[C@H]2C(=O)NC[3H])n1	2226148
Cc1ccn([C@H](C)CC(=O)N2CC[C@@H](c3cccc(-c4ccc5c(c4)OCO5)c3)[C@H]2C(=O)NC[3H])n1	2226149
Cc1ccn([C@H](C)CC(=O)N2CC[C@@H](c3cccc(-c4ccc(-c5ccccc5)cc4)c3)[C@H]2C(=O)NC[3H])n1	2226150
Cc1ccn([C@H](C)CC(=O)N2CC[C@@H](c3cccc(-c4cnn(C(C)(C)C)c4)c3)[C@H]2C(=O)NC[3H])n1	2226151
Cc1ccn([C@H](C)CC(=O)N2CC[C@@H](c3cccc(-c4cccc(S(N)(=O)=O)c4)c3)[C@H]2C(=O)NC[3H])n1	2226152
Cc1ccn([C@H](C)CC(=O)N2CC[C@@H](c3cccc(-c4cccc5c4OCCO5)c3)[C@H]2C(=O)NC[3H])n1	2226153
COc1ccc(-c2cccc([C@@H]3CCN(C(=O)C[C@@H](C)n4ccc(C)n4)[C@@H]3C(=O)NC[3H])c2)cn1	2226154
COC(=O)CCc1cccc(-c2cccc([C@@H]3CCN(C(=O)C[C@@H](C)n4ccc(C)n4)[C@@H]3C(=O)NC[3H])c2)c1	2226155
Cc1ccn([C@H](C)CC(=O)N2CC[C@@H](c3cccc(-c4cnc5ccnn5c4)c3)[C@H]2C(=O)NC[3H])n1	2226156
C#CCOc1ccc(C(=O)N2CC[C@@H](c3cccc(-c4ccc([C@@H]5CCC(=O)N5)cc4)c3)[C@H]2C(=O)NC[3H])cc1	2226157
C#CCOc1ccc(C(=O)N2CC[C@@H](c3cccc(-c4ccc5c(c4)CCCNC5=O)c3)[C@H]2C(=O)NC[3H])cc1	2226158
C#CCOc1ccc(C(=O)N2CC[C@@H](c3cccc(-c4cn(C)nc4C(C)C)c3)[C@H]2C(=O)NC[3H])cc1	2226159
C#CCOc1ccc(C(=O)N2CC[C@@H](c3cccc(-c4ccc(C(C)(C)O)cc4F)c3)[C@H]2C(=O)NC[3H])cc1	2226160
C#CCOc1ccc(C(=O)N2CC[C@@H](c3cccc(-c4ccc(CC)cc4)c3)[C@H]2C(=O)NC[3H])cc1	2226161
C#CCOc1ccc(C(=O)N2CC[C@@H](c3cccc(-c4cc(F)cc(F)c4)c3)[C@H]2C(=O)NC[3H])cc1	2226162
C#CCOc1ccc(C(=O)N2CC[C@@H](c3cccc(-c4cc(O)cc(C(=O)OC)c4)c3)[C@H]2C(=O)NC[3H])cc1	2226163
C#CCOc1ccc(C(=O)N2CC[C@@H](c3cccc(-c4cccc(Cn5cccn5)c4)c3)[C@H]2C(=O)NC[3H])cc1	2226164
C#CCOc1ccc(C(=O)N2CC[C@@H](c3cccc(-c4ccc5nnn(C)c5c4)c3)[C@H]2C(=O)NC[3H])cc1	2226165
C#CCOc1ccc(C(=O)N2CC[C@@H](c3cccc(-c4cccc(C(C)=O)c4)c3)[C@H]2C(=O)NC[3H])cc1	2226166
C#CCOc1ccc(C(=O)N2CC[C@@H](c3cccc(-c4ccc(CCC(=O)O)cc4)c3)[C@H]2C(=O)NC[3H])cc1	2226167
C#CCOc1ccc(C(=O)N2CC[C@@H](c3cccc(-c4cccc(N)c4)c3)[C@H]2C(=O)NC[3H])cc1	2226168
C#CCOc1ccc(C(=O)N2CC[C@@H](c3cccc(-c4ccc(Cl)c(Cl)c4)c3)[C@H]2C(=O)NC[3H])cc1	2226169
C#CCOc1ccc(C(=O)N2CC[C@@H](c3cccc(-c4ccc(CCCC)cc4)c3)[C@H]2C(=O)NC[3H])cc1	2226170
C#CCOc1ccc(C(=O)N2CC[C@@H](c3cccc(-c4ccc5c(c4)OCO5)c3)[C@H]2C(=O)NC[3H])cc1	2226171
C#CCOc1ccc(C(=O)N2CC[C@@H](c3cccc(-c4ccc(-c5ccccc5)cc4)c3)[C@H]2C(=O)NC[3H])cc1	2226172
C#CCOc1ccc(C(=O)N2CC[C@@H](c3cccc(-c4cnn(C(C)(C)C)c4)c3)[C@H]2C(=O)NC[3H])cc1	2226173
C#CCOc1ccc(C(=O)N2CC[C@@H](c3cccc(-c4cccc(S(N)(=O)=O)c4)c3)[C@H]2C(=O)NC[3H])cc1	2226174
C#CCOc1ccc(C(=O)N2CC[C@@H](c3cccc(-c4cccc5c4OCCO5)c3)[C@H]2C(=O)NC[3H])cc1	2226175
C#CCOc1ccc(C(=O)N2CC[C@@H](c3cccc(-c4ccc(OC)nc4)c3)[C@H]2C(=O)NC[3H])cc1	2226176
C#CCOc1ccc(C(=O)N2CC[C@@H](c3cccc(-c4cccc(CCC(=O)OC)c4)c3)[C@H]2C(=O)NC[3H])cc1	2226177
C#CCOc1ccc(C(=O)N2CC[C@@H](c3cccc(-c4cnc5ccnn5c4)c3)[C@H]2C(=O)NC[3H])cc1	2226178
C#CCOc1ccc(C(=O)N2CC[C@@H](c3cccc(-c4cc(F)cc(OCC(=O)O)c4)c3)[C@H]2C(=O)NC[3H])cc1	2226179
C#CCOc1ccc(C(=O)N2CC[C@@H](c3cccc(-c4cc5ccccc5o4)c3)[C@H]2C(=O)NC[3H])cc1	2226180
C#CCOc1ccc(C(=O)N2CC[C@@H](c3cccc(C=CC4CCCCC4)c3)[C@H]2C(=O)NC[3H])cc1	2226181
C#CCOc1ccc(C(=O)N2CC[C@@H](c3cccc(C4=CCNCC4)c3)[C@H]2C(=O)NC[3H])cc1	2226182
C#CCOc1ccc(C(=O)N2CC[C@@H](c3cccc(-c4ccc5c(c4)CC(C)(C)O5)c3)[C@H]2C(=O)NC[3H])cc1	2226183
C#CCOc1ccc(C(=O)N2CC[C@@H](c3cccc(-c4cccnc4OC)c3)[C@H]2C(=O)NC[3H])cc1	2226184
C#CCOc1ccc(C(=O)N2CC[C@@H](c3cccc(-c4ccc(S(C)(=O)=O)cc4)c3)[C@H]2C(=O)NC[3H])cc1	2226185
C#CCOc1ccc(C(=O)N2CC[C@@H](c3cccc(-c4cncnc4)c3)[C@H]2C(=O)NC[3H])cc1	2226186
O=C(NC[3H])[C@@H]1[C@H](c2cccc(I)c2)CCN1C(=O)c1ccc(-n2ccnc2)nn1	2226187
Cc1cccc(-c2cccc([C@@H]3CCN(C(=O)c4ccc(-n5ccnc5)nn4)[C@@H]3C(=O)NC[3H])c2)c1C	2226188
CCn1ccc(-c2cccc([C@@H]3CCN(C(=O)c4cccc(NC(C)=O)n4)[C@@H]3C(=O)NC[3H])c2)n1	2226189
CC(=O)Nc1cccc(C(=O)N2CC[C@@H](c3cccc(-c4cccc5c4OCC5)c3)[C@H]2C(=O)NC[3H])n1	2226190
CC(=O)Nc1cccc(C(=O)N2CC[C@@H](c3cccc(-c4ccc(F)c(N)c4)c3)[C@H]2C(=O)NC[3H])n1	2226191
CCOc1cc(F)ccc1-c1cccc([C@@H]2CCN(C(=O)c3cccc(NC(C)=O)n3)[C@@H]2C(=O)NC[3H])c1	2226192
CC(=O)Nc1cccc(C(=O)N2CC[C@@H](c3cccc(-c4ccc5[nH]c(=O)n(C)c5c4)c3)[C@H]2C(=O)NC[3H])n1	2226193
CC(=O)Nc1cccc(C(=O)N2CC[C@@H](c3cccc(-c4cc(Cl)ccc4C)c3)[C@H]2C(=O)NC[3H])n1	2226194
COc1ccc(-c2cccc([C@@H]3CCN(C(=O)c4cccc(NC(C)=O)n4)[C@@H]3C(=O)NC[3H])c2)cc1C	2226195
CCOc1ccccc1-c1cccc([C@@H]2CCN(C(=O)c3cccc(NC(C)=O)n3)[C@@H]2C(=O)NC[3H])c1	2226196
CC(=O)Nc1cccc(C(=O)N2CC[C@@H](c3cccc(-c4cccc(C(=O)NC(C)C)c4)c3)[C@H]2C(=O)NC[3H])n1	2226197
CC(=O)Nc1cccc(C(=O)N2CC[C@@H](c3cccc(-c4cccc(Cl)c4C)c3)[C@H]2C(=O)NC[3H])n1	2226198
CC(=O)Nc1cccc(C(=O)N2CC[C@@H](c3cccc(-c4cc(F)ccc4C)c3)[C@H]2C(=O)NC[3H])n1	2226199
CC(=O)Nc1cccc(C(=O)N2CC[C@@H](c3cccc(C4=CC[C@H](C(C)(C)C)CC4)c3)[C@H]2C(=O)NC[3H])n1	2226200
CC(=O)Nc1cccc(C(=O)N2CC[C@@H](c3cccc(-c4ccc(Cl)c(C(=O)O)c4)c3)[C@H]2C(=O)NC[3H])n1	2226201
CC(=O)Nc1cccc(C(=O)N2CC[C@@H](c3cccc(-c4ccc(C(=O)O)c(F)c4)c3)[C@H]2C(=O)NC[3H])n1	2226202
CC(=O)Nc1cccc(C(=O)N2CC[C@@H](c3cccc(-c4cccc(C(=O)O)c4)c3)[C@H]2C(=O)NC[3H])n1	2226203
COC(=O)c1ccc(-c2cccc([C@@H]3CCN(C(=O)c4cccc(NC(C)=O)n4)[C@@H]3C(=O)NC[3H])c2)c(F)c1	2226204
CC(=O)Nc1cccc(C(=O)N2CC[C@@H](c3cccc(-c4ccc(C5(CO)CC5)cc4)c3)[C@H]2C(=O)NC[3H])n1	2226205
CC(=O)Nc1cccc(C(=O)N2CC[C@@H](c3cccc(-c4cccc(Cl)c4F)c3)[C@H]2C(=O)NC[3H])n1	2226206
CC(=O)Nc1cccc(C(=O)N2CC[C@@H](c3cccc(-c4cnn(-c5ccncc5)c4)c3)[C@H]2C(=O)NC[3H])n1	2226207
COC(=O)c1cc(-c2cccc([C@@H]3CCN(C(=O)c4cccc(NC(C)=O)n4)[C@@H]3C(=O)NC[3H])c2)ccc1Cl	2226208
CC(=O)Nc1cccc(C(=O)N2CC[C@@H](c3cccc(-c4ccc(S(N)(=O)=O)cc4)c3)[C@H]2C(=O)NC[3H])n1	2226209
COc1cc(F)c(F)cc1-c1cccc([C@@H]2CCN(C(=O)c3cccc(NC(C)=O)n3)[C@@H]2C(=O)NC[3H])c1	2226210
CC(=O)Nc1cccc(C(=O)N2CC[C@@H](c3cccc(-c4cccc(O)c4F)c3)[C@H]2C(=O)NC[3H])n1	2226211
CC(=O)Nc1cccc(C(=O)N2CC[C@@H](c3cccc(-c4cnc5occc5c4)c3)[C@H]2C(=O)NC[3H])n1	2226212
CC(=O)Nc1cccc(C(=O)N2CC[C@@H](c3cccc(-c4ccc(F)c(Cl)c4)c3)[C@H]2C(=O)NC[3H])n1	2226213
CC(=O)Nc1cccc(C(=O)N2CC[C@@H](c3cccc(-c4ccc5c(c4)CCOC5)c3)[C@H]2C(=O)NC[3H])n1	2226214
CC(=O)Nc1cccc(C(=O)N2CC[C@@H](c3cccc(-c4cccc(C(C)(C)C)c4)c3)[C@H]2C(=O)NC[3H])n1	2226215
CC(=O)Nc1cccc(C(=O)N2CC[C@@H](c3cccc(-c4cccc(C)c4)c3)[C@H]2C(=O)NC[3H])n1	2226216
CC(=O)Nc1cccc(C(=O)N2CC[C@@H](c3cccc(-c4cccc(-c5ccccc5)c4)c3)[C@H]2C(=O)NC[3H])n1	2226217
CC(=O)Nc1cccc(C(=O)N2CC[C@@H](c3cccc(-c4ccc(F)c(C(F)(F)F)c4)c3)[C@H]2C(=O)NC[3H])n1	2226218
CC(=O)Nc1cccc(C(=O)N2CC[C@@H](c3cccc(-c4cnc(N)nc4)c3)[C@H]2C(=O)NC[3H])n1	2226219
CC(=O)Nc1cccc(C(=O)N2CC[C@@H](c3cccc(-c4cccc(CC(=O)O)c4)c3)[C@H]2C(=O)NC[3H])n1	2226220
N#Cc1ccc(S(=O)(=O)N2CC[C@@H](c3cccc(-c4ccc(Oc5ccccc5)cc4)c3)[C@H]2C(=O)NC[3H])cn1	2226221
Cc1cc2cc(-c3cccc([C@@H]4CCN(S(=O)(=O)c5ccc(C#N)nc5)[C@@H]4C(=O)NC[3H])c3)ccc2[nH]1	2226222
COc1ccc(C#N)cc1-c1cccc([C@@H]2CCN(S(=O)(=O)c3ccc(C#N)nc3)[C@@H]2C(=O)NC[3H])c1	2226223
COc1ncc(Cl)cc1-c1cccc([C@@H]2CCN(S(=O)(=O)c3ccc(C#N)nc3)[C@@H]2C(=O)NC[3H])c1	2226224
N#Cc1ccc(S(=O)(=O)N2CC[C@@H](c3cccc(-c4ccc5c(c4)CCCO5)c3)[C@H]2C(=O)NC[3H])cn1	2226225
CCCNC(=O)c1cccc(-c2cccc([C@@H]3CCN(S(=O)(=O)c4ccc(C#N)nc4)[C@@H]3C(=O)NC[3H])c2)c1	2226226
Cc1ccc(C(N)=O)cc1-c1cccc([C@@H]2CCN(S(=O)(=O)c3ccc(C#N)nc3)[C@@H]2C(=O)NC[3H])c1	2226227
COc1ccc(-c2cccc([C@@H]3CCN(S(=O)(=O)c4ccc(C#N)nc4)[C@@H]3C(=O)NC[3H])c2)cc1F	2226228
N#Cc1ccc(S(=O)(=O)N2CC[C@@H](c3cccc(-c4cccc(O)c4)c3)[C@H]2C(=O)NC[3H])cn1	2226229
COc1ccc(-c2cccc([C@@H]3CCN(S(=O)(=O)c4ccc(C#N)nc4)[C@@H]3C(=O)NC[3H])c2)cc1C(=O)O	2226230
N#Cc1ccc(S(=O)(=O)N2CC[C@@H](c3cccc(-c4ccc5ccc(=O)[nH]c5c4)c3)[C@H]2C(=O)NC[3H])cn1	2226231
CN(C)CCc1ccc(-c2cccc([C@@H]3CCN(S(=O)(=O)c4ccc(C#N)nc4)[C@@H]3C(=O)NC[3H])c2)cc1	2226232
CC(C)OCc1cccc(-c2cccc([C@@H]3CCN(S(=O)(=O)c4ccc(C#N)nc4)[C@@H]3C(=O)NC[3H])c2)c1	2226233
N#Cc1ccc(S(=O)(=O)N2CC[C@@H](c3cccc(-c4ccc(C(N)=O)cc4)c3)[C@H]2C(=O)NC[3H])cn1	2226234
CN(C)c1cc(-c2cccc([C@@H]3CCN(S(=O)(=O)c4ccc(C#N)nc4)[C@@H]3C(=O)NC[3H])c2)ccn1	2226235
CC(C)(C)OCc1ccc(-c2cccc([C@@H]3CCN(S(=O)(=O)c4ccc(C#N)nc4)[C@@H]3C(=O)NC[3H])c2)cc1	2226236
Cc1ccc(-c2cccc([C@@H]3CCN(S(=O)(=O)c4ccc(C#N)nc4)[C@@H]3C(=O)NC[3H])c2)cc1Cl	2226237
N#Cc1ccc(S(=O)(=O)N2CC[C@@H](c3cccc(-c4ccc(F)nc4)c3)[C@H]2C(=O)NC[3H])cn1	2226238
N#Cc1ccc(S(=O)(=O)N2CC[C@@H](c3cccc(-c4ccccc4)c3)[C@H]2C(=O)NC[3H])cn1	2226239
N#Cc1ccc(S(=O)(=O)N2CC[C@@H](c3cccc(-c4ccc(Cl)c(F)c4)c3)[C@H]2C(=O)NC[3H])cn1	2226240
N#Cc1ccc(S(=O)(=O)N2CC[C@@H](c3cccc(-c4ccc(CO)cc4)c3)[C@H]2C(=O)NC[3H])cn1	2226241
COc1ccc(-c2cccc([C@@H]3CCN(S(=O)(=O)c4ccc(C#N)nc4)[C@@H]3C(=O)NC[3H])c2)cc1Cl	2226242
Cc1cc(-c2cccc([C@@H]3CCN(S(=O)(=O)c4ccc(C#N)nc4)[C@@H]3C(=O)NC[3H])c2)ccc1OC(C)C	2226243
N#Cc1ccc(S(=O)(=O)N2CC[C@@H](c3cccc(-c4cccc(Cl)c4)c3)[C@H]2C(=O)NC[3H])cn1	2226244
Cc1cc(C)cc(-c2cccc([C@@H]3CCN(S(=O)(=O)c4ccc(C#N)nc4)[C@@H]3C(=O)NC[3H])c2)c1	2226245
COc1cc(-c2cccc([C@@H]3CCN(S(=O)(=O)c4ccc(C#N)nc4)[C@@H]3C(=O)NC[3H])c2)cc(OC)c1OC	2226246
N#Cc1ccc(S(=O)(=O)N2CC[C@@H](c3cccc(-c4ccc(C(F)(F)F)cc4)c3)[C@H]2C(=O)NC[3H])cn1	2226247
CCc1cccc(-c2cccc([C@@H]3CCN(S(=O)(=O)c4ccc(C#N)nc4)[C@@H]3C(=O)NC[3H])c2)c1	2226248
N#Cc1ccc(S(=O)(=O)N2CC[C@@H](c3cccc(-c4cccc(Oc5ccccc5)c4)c3)[C@H]2C(=O)NC[3H])cn1	2226249
C[C@H](O)c1ccc(-c2cccc([C@@H]3CCN(S(=O)(=O)c4ccc(C#N)nc4)[C@@H]3C(=O)NC[3H])c2)cc1	2226250
COc1ccc(C)cc1-c1cccc([C@@H]2CCN(S(=O)(=O)c3ccc(C#N)nc3)[C@@H]2C(=O)NC[3H])c1	2226251
CC(C)c1nn(C)cc1-c1cccc([C@@H]2CCN(S(=O)(=O)c3ccc4c(c3)OCC(=O)N4)[C@@H]2C(=O)NC[3H])c1	2226252
CC(C)(O)c1ccc(-c2cccc([C@@H]3CCN(S(=O)(=O)c4ccc5c(c4)OCC(=O)N5)[C@@H]3C(=O)NC[3H])c2)c(F)c1	2226253
CCc1ccc(-c2cccc([C@@H]3CCN(S(=O)(=O)c4ccc5c(c4)OCC(=O)N5)[C@@H]3C(=O)NC[3H])c2)cc1	2226254
O=C1COc2cc(S(=O)(=O)N3CC[C@@H](c4cccc(-c5cc(F)cc(F)c5)c4)[C@H]3C(=O)NC[3H])ccc2N1	2226255
COC(=O)c1cc(O)cc(-c2cccc([C@@H]3CCN(S(=O)(=O)c4ccc5c(c4)OCC(=O)N5)[C@@H]3C(=O)NC[3H])c2)c1	2226256
O=C1COc2cc(S(=O)(=O)N3CC[C@@H](c4cccc(-c5cccc(Cn6cccn6)c5)c4)[C@H]3C(=O)NC[3H])ccc2N1	2226257
Cn1nnc2ccc(-c3cccc([C@@H]4CCN(S(=O)(=O)c5ccc6c(c5)OCC(=O)N6)[C@@H]4C(=O)NC[3H])c3)cc21	2226258
CC(=O)c1cccc(-c2cccc([C@@H]3CCN(S(=O)(=O)c4ccc5c(c4)OCC(=O)N5)[C@@H]3C(=O)NC[3H])c2)c1	2226259
Nc1cccc(-c2cccc([C@@H]3CCN(S(=O)(=O)c4ccc5c(c4)OCC(=O)N5)[C@@H]3C(=O)NC[3H])c2)c1	2226260
CCOc1ccc(-c2cccc([C@@H]3CCN(S(=O)(=O)c4ccc5c(c4)OCC(=O)N5)[C@@H]3C(=O)NC[3H])c2)cc1	2226261
CCCCc1ccc(-c2cccc([C@@H]3CCN(S(=O)(=O)c4ccc5c(c4)OCC(=O)N5)[C@@H]3C(=O)NC[3H])c2)cc1	2226262
O=C1COc2cc(S(=O)(=O)N3CC[C@@H](c4cccc(-c5ccc6c(c5)OCO6)c4)[C@H]3C(=O)NC[3H])ccc2N1	2226263
O=C1COc2cc(S(=O)(=O)N3CC[C@@H](c4cccc(-c5ccc(-c6ccccc6)cc5)c4)[C@H]3C(=O)NC[3H])ccc2N1	2226264
CC(C)(C)n1cc(-c2cccc([C@@H]3CCN(S(=O)(=O)c4ccc5c(c4)OCC(=O)N5)[C@@H]3C(=O)NC[3H])c2)cn1	2226265
NS(=O)(=O)c1cccc(-c2cccc([C@@H]3CCN(S(=O)(=O)c4ccc5c(c4)OCC(=O)N5)[C@@H]3C(=O)NC[3H])c2)c1	2226266
O=C1COc2cc(S(=O)(=O)N3CC[C@@H](c4cccc(-c5cccc6c5OCCO6)c4)[C@H]3C(=O)NC[3H])ccc2N1	2226267
COc1ccc(-c2cccc([C@@H]3CCN(S(=O)(=O)c4ccc5c(c4)OCC(=O)N5)[C@@H]3C(=O)NC[3H])c2)cn1	2226268
COC(=O)CCc1cccc(-c2cccc([C@@H]3CCN(S(=O)(=O)c4ccc5c(c4)OCC(=O)N5)[C@@H]3C(=O)NC[3H])c2)c1	2226269
O=C1COc2cc(S(=O)(=O)N3CC[C@@H](c4cccc(-c5cnc6ccnn6c5)c4)[C@H]3C(=O)NC[3H])ccc2N1	2226270
O=C(O)COc1cc(F)cc(-c2cccc([C@@H]3CCN(S(=O)(=O)c4ccc5c(c4)OCC(=O)N5)[C@@H]3C(=O)NC[3H])c2)c1	2226271
O=C1COc2cc(S(=O)(=O)N3CC[C@@H](c4cccc(-c5cc6ccccc6o5)c4)[C@H]3C(=O)NC[3H])ccc2N1	2226272
O=C1COc2cc(S(=O)(=O)N3CC[C@@H](c4cccc(C=CC5CCCCC5)c4)[C@H]3C(=O)NC[3H])ccc2N1	2226273
O=C1COc2cc(S(=O)(=O)N3CC[C@@H](c4cccc(C5=CCNCC5)c4)[C@H]3C(=O)NC[3H])ccc2N1	2226274
CC1(C)Cc2cc(-c3cccc([C@@H]4CCN(S(=O)(=O)c5ccc6c(c5)OCC(=O)N6)[C@@H]4C(=O)NC[3H])c3)ccc2O1	2226275
COc1ccc(F)c(-c2cccc([C@@H]3CCN(S(=O)(=O)c4ccc5c(c4)OCC(=O)N5)[C@@H]3C(=O)NC[3H])c2)c1	2226276
CS(=O)(=O)c1ccc(-c2cccc([C@@H]3CCN(S(=O)(=O)c4ccc5c(c4)OCC(=O)N5)[C@@H]3C(=O)NC[3H])c2)cc1	2226277
O=C1COc2cc(S(=O)(=O)N3CC[C@@H](c4cccc(-c5cncnc5)c4)[C@H]3C(=O)NC[3H])ccc2N1	2226278
Cn1cnc(S(=O)(=O)N2CC[C@@H](c3cccc(I)c3)[C@H]2C(=O)NC[3H])c1	2226279
COc1cc(OC)cc(-c2cccc([C@@H]3CCN(S(=O)(=O)c4cn(C)cn4)[C@@H]3C(=O)NC[3H])c2)c1	2226280
Cc1cccc(-c2cccc([C@@H]3CCN(S(=O)(=O)c4cn(C)cn4)[C@@H]3C(=O)NC[3H])c2)c1C	2226281
CCOc1ccccc1-c1cccc([C@@H]2CCN(S(=O)(=O)c3cn(CC)cn3)[C@@H]2C(=O)NC[3H])c1	2226282
CCn1cnc(S(=O)(=O)N2CC[C@@H](c3cccc(-c4cccc(C(=O)NC(C)C)c4)c3)[C@H]2C(=O)NC[3H])c1	2226283
CCn1cnc(S(=O)(=O)N2CC[C@@H](c3cccc(-c4cccc(Cl)c4C)c3)[C@H]2C(=O)NC[3H])c1	2226284
CCn1cnc(S(=O)(=O)N2CC[C@@H](c3cccc(-c4cc(F)ccc4C)c3)[C@H]2C(=O)NC[3H])c1	2226285
CCn1cnc(S(=O)(=O)N2CC[C@@H](c3cccc(C4=CC[C@H](C(C)(C)C)CC4)c3)[C@H]2C(=O)NC[3H])c1	2226286
CCn1cnc(S(=O)(=O)N2CC[C@@H](c3cccc(-c4ccc(Cl)c(C(=O)O)c4)c3)[C@H]2C(=O)NC[3H])c1	2226287
CCn1cnc(S(=O)(=O)N2CC[C@@H](c3cccc(-c4ccc(C(=O)O)c(F)c4)c3)[C@H]2C(=O)NC[3H])c1	2226288
CCn1cnc(S(=O)(=O)N2CC[C@@H](c3cccc(-c4cccc(CO)c4)c3)[C@H]2C(=O)NC[3H])c1	2226289
CCn1cnc(S(=O)(=O)N2CC[C@@H](c3cccc(-c4ccc(C(=O)OC)cc4F)c3)[C@H]2C(=O)NC[3H])c1	2226290
CCn1cnc(S(=O)(=O)N2CC[C@@H](c3cccc(-c4ccc(C5(CO)CC5)cc4)c3)[C@H]2C(=O)NC[3H])c1	2226291
CCn1cnc(S(=O)(=O)N2CC[C@@H](c3cccc(-c4cccc(Cl)c4F)c3)[C@H]2C(=O)NC[3H])c1	2226292
CCn1cnc(S(=O)(=O)N2CC[C@@H](c3cccc(-c4ccc(C5(N)CCCC5)cc4)c3)[C@H]2C(=O)NC[3H])c1	2226293
CCn1cnc(S(=O)(=O)N2CC[C@@H](c3cccc(-c4ccc(Cl)c(C(=O)OC)c4)c3)[C@H]2C(=O)NC[3H])c1	2226294
CCn1cnc(S(=O)(=O)N2CC[C@@H](c3cccc(-c4ccc(S(N)(=O)=O)cc4)c3)[C@H]2C(=O)NC[3H])c1	2226295
CCn1cnc(S(=O)(=O)N2CC[C@@H](c3cccc(-c4cc(F)c(F)cc4OC)c3)[C@H]2C(=O)NC[3H])c1	2226296
CCn1cnc(S(=O)(=O)N2CC[C@@H](c3cccc(-c4cccc(O)c4F)c3)[C@H]2C(=O)NC[3H])c1	2226297
CCn1cnc(S(=O)(=O)N2CC[C@@H](c3cccc(-c4cnc5occc5c4)c3)[C@H]2C(=O)NC[3H])c1	2226298
CCn1cnc(S(=O)(=O)N2CC[C@@H](c3cccc(-c4ccc(F)c(Cl)c4)c3)[C@H]2C(=O)NC[3H])c1	2226299
CCn1cnc(S(=O)(=O)N2CC[C@@H](c3cccc(-c4ccc5c(c4)CCOC5)c3)[C@H]2C(=O)NC[3H])c1	2226300
CCn1cnc(S(=O)(=O)N2CC[C@@H](c3cccc(-c4cccc(C(C)(C)C)c4)c3)[C@H]2C(=O)NC[3H])c1	2226301
CCn1cnc(S(=O)(=O)N2CC[C@@H](c3cccc(-c4cccc(C)c4)c3)[C@H]2C(=O)NC[3H])c1	2226302
CCn1cnc(S(=O)(=O)N2CC[C@@H](c3cccc(-c4cccc(-c5ccccc5)c4)c3)[C@H]2C(=O)NC[3H])c1	2226303
CCn1cnc(S(=O)(=O)N2CC[C@@H](c3cccc(-c4ccc(F)c(C(F)(F)F)c4)c3)[C@H]2C(=O)NC[3H])c1	2226304
CCn1cnc(S(=O)(=O)N2CC[C@@H](c3cccc(-c4cnc(N)nc4)c3)[C@H]2C(=O)NC[3H])c1	2226305
CCn1cnc(S(=O)(=O)N2CC[C@@H](c3cccc(-c4cccc(CC(=O)O)c4)c3)[C@H]2C(=O)NC[3H])c1	2226306
CCOC(=O)c1ccc(-c2cccc([C@@H]3CCN(S(=O)(=O)c4cn(CC)cn4)[C@@H]3C(=O)NC[3H])c2)cc1F	2226307
CCn1cnc(S(=O)(=O)N2CC[C@@H](c3cccc(-c4ccc5ccc(O)cc5c4)c3)[C@H]2C(=O)NC[3H])c1	2226308
CCn1cnc(S(=O)(=O)N2CC[C@@H](c3cccc(-c4cnc(OC)nc4)c3)[C@H]2C(=O)NC[3H])c1	2226309
CCn1cnc(S(=O)(=O)N2CC[C@@H](c3cccc(-c4ccc(OC)c(OC(C)C)c4)c3)[C@H]2C(=O)NC[3H])c1	2226310
CCn1cnc(S(=O)(=O)N2CC[C@@H](c3cccc(-c4ccnn4C)c3)[C@H]2C(=O)NC[3H])c1	2226311
CCn1cnc(S(=O)(=O)N2CC[C@@H](c3cccc(-c4ccc(Cl)c(C#N)c4)c3)[C@H]2C(=O)NC[3H])c1	2226312
CCn1cnc(S(=O)(=O)N2CC[C@@H](c3cccc(-c4cccc(CCOC)c4)c3)[C@H]2C(=O)NC[3H])c1	2226313
COc1ccc(C#N)cc1-c1cccc([C@@H]2CCN(Cc3cnc[nH]3)[C@@H]2C(=O)NC[3H])c1	2226314
COc1ncc(Cl)cc1-c1cccc([C@@H]2CCN(Cc3cnc[nH]3)[C@@H]2C(=O)NC[3H])c1	2226315
O=C(NC[3H])[C@@H]1[C@H](c2cccc(-c3ccc4c(c3)CCCO4)c2)CCN1Cc1cnc[nH]1	2226316
CCCNC(=O)c1cccc(-c2cccc([C@@H]3CCN(Cc4cnc[nH]4)[C@@H]3C(=O)NC[3H])c2)c1	2226317
Cc1ccc(C(N)=O)cc1-c1cccc([C@@H]2CCN(Cc3cnc[nH]3)[C@@H]2C(=O)NC[3H])c1	2226318
COc1ccc(-c2cccc([C@@H]3CCN(Cc4cnc[nH]4)[C@@H]3C(=O)NC[3H])c2)cc1F	2226319
COc1ccc(-c2cccc([C@@H]3CCN(Cc4cnc[nH]4)[C@@H]3C(=O)NC[3H])c2)cc1C(=O)O	2226320
COc1cc(CO)ccc1-c1cccc([C@@H]2CCN(Cc3cnc[nH]3)[C@@H]2C(=O)NC[3H])c1	2226321
O=C(NC[3H])[C@@H]1[C@H](c2cccc(-c3ccc4ccc(=O)[nH]c4c3)c2)CCN1Cc1cnc[nH]1	2226322
CN(C)CCc1ccc(-c2cccc([C@@H]3CCN(Cc4cnc[nH]4)[C@@H]3C(=O)NC[3H])c2)cc1	2226323
NC(=O)c1ccc(-c2cccc([C@@H]3CCN(Cc4cnc[nH]4)[C@@H]3C(=O)NC[3H])c2)cc1	2226324
NCc1cccc(-c2cccc([C@@H]3CCN(Cc4cnc[nH]4)[C@@H]3C(=O)NC[3H])c2)c1	2226325
CN(C)c1cc(-c2cccc([C@@H]3CCN(Cc4cnc[nH]4)[C@@H]3C(=O)NC[3H])c2)ccn1	2226326
CC(C)(C)OCc1ccc(-c2cccc([C@@H]3CCN(Cc4cnc[nH]4)[C@@H]3C(=O)NC[3H])c2)cc1	2226327
O=C(NC[3H])[C@@H]1[C@H](c2cccc(-c3ccc(F)nc3)c2)CCN1Cc1cnc[nH]1	2226328
O=C(NC[3H])[C@@H]1[C@H](c2cccc(-c3ccccc3)c2)CCN1Cc1cnc[nH]1	2226329
CC(=O)Nc1cccc(-c2cccc([C@@H]3CCN(Cc4cnc[nH]4)[C@@H]3C(=O)NC[3H])c2)c1	2226330
O=C(NC[3H])[C@@H]1[C@H](c2cccc(-c3ccc(Cl)c(F)c3)c2)CCN1Cc1cnc[nH]1	2226331
COc1ccc(-c2cccc([C@@H]3CCN(Cc4cnc[nH]4)[C@@H]3C(=O)NC[3H])c2)cc1Cl	2226332
Cc1cc(-c2cccc([C@@H]3CCN(Cc4cnc[nH]4)[C@@H]3C(=O)NC[3H])c2)ccc1OC(C)C	2226333
Cc1ccc(-c2cccc([C@@H]3CCN(Cc4cnc[nH]4)[C@@H]3C(=O)NC[3H])c2)cc1	2226334
O=C(NC[3H])[C@@H]1[C@H](c2cccc(-c3cccc(Cl)c3)c2)CCN1Cc1cnc[nH]1	2226335
Cc1cc(C)cc(-c2cccc([C@@H]3CCN(Cc4cnc[nH]4)[C@@H]3C(=O)NC[3H])c2)c1	2226336
COc1cc(-c2cccc([C@@H]3CCN(Cc4cnc[nH]4)[C@@H]3C(=O)NC[3H])c2)cc(OC)c1OC	2226337
O=C(NC[3H])[C@@H]1[C@H](c2cccc(-c3ccc(C(F)(F)F)cc3)c2)CCN1Cc1cnc[nH]1	2226338
CCc1cccc(-c2cccc([C@@H]3CCN(Cc4cnc[nH]4)[C@@H]3C(=O)NC[3H])c2)c1	2226339
O=C(NC[3H])[C@@H]1[C@H](c2cccc(-c3cccc(Oc4ccccc4)c3)c2)CCN1Cc1cnc[nH]1	2226340
C[C@H](O)c1ccc(-c2cccc([C@@H]3CCN(Cc4cnc[nH]4)[C@@H]3C(=O)NC[3H])c2)cc1	2226341
COc1ccc(C)cc1-c1cccc([C@@H]2CCN(Cc3cnc[nH]3)[C@@H]2C(=O)NC[3H])c1	2226342
C[C@@H]1Cc2cc(-c3cccc([C@@H]4CCN(Cc5cnc[nH]5)[C@@H]4C(=O)NC[3H])c3)ccc2O1	2226343
CCOc1ccc(-c2cccc([C@@H]3CCN(Cc4cnc[nH]4)[C@@H]3C(=O)NC[3H])c2)cc1C	2226344
CCCOc1cccc(-c2cccc([C@@H]3CCN(Cc4cnc[nH]4)[C@@H]3C(=O)NC[3H])c2)c1	2226345
O=C1NCc2c1cccc2-c1cccc([C@@H]2CCN(Cc3cnc[nH]3)[C@@H]2C(=O)NC[3H])c1	2226346
COc1ccc(F)c(-c2cccc([C@@H]3CCN(Cc4ncccc4OC)[C@@H]3C(=O)NC[3H])c2)c1	2226347
COc1cccnc1CN1CC[C@@H](c2cccc(-c3ccc(S(C)(=O)=O)cc3)c2)[C@H]1C(=O)NC[3H]	2226348
COc1cccnc1CN1CC[C@@H](c2cccc(-c3cncnc3)c2)[C@H]1C(=O)NC[3H]	2226349
CC(C)(C#N)c1ccc(CN2CC[C@@H](c3cccc(I)c3)[C@H]2C(=O)NC[3H])cc1	2226350
COc1cc(OC)cc(-c2cccc([C@@H]3CCN(Cc4ccc(C(C)(C)C#N)cc4)[C@@H]3C(=O)NC[3H])c2)c1	2226351
Cc1cccc(-c2cccc([C@@H]3CCN(Cc4ccc(C(C)(C)C#N)cc4)[C@@H]3C(=O)NC[3H])c2)c1C	2226352
CC(C)(C#N)c1ccc(CN2CC[C@@H](c3cccc(-c4cc(Cl)cc(Cl)c4)c3)[C@H]2C(=O)NC[3H])cc1	2226353
CC(C)(C#N)c1ccc(CN2CC[C@@H](c3cccc(-c4ccc5ccccc5c4)c3)[C@H]2C(=O)NC[3H])cc1	2226354
CC(C)(C#N)c1ccc(CN2CC[C@@H](c3cccc(-c4cc(F)c(F)c(F)c4)c3)[C@H]2C(=O)NC[3H])cc1	2226355
Cc1ccc(-c2cccc([C@@H]3CCN(Cc4ccc(C(C)(C)C#N)cc4)[C@@H]3C(=O)NC[3H])c2)c(F)c1	2226356
CC(C)(C#N)c1ccc(CN2CC[C@@H](c3cccc(-c4ccc5cc[nH]c5c4)c3)[C@H]2C(=O)NC[3H])cc1	2226357
CC(C)(C#N)c1ccc(CN2CC[C@@H](c3cccc(-c4ccc5c(c4)OC(F)(F)O5)c3)[C@H]2C(=O)NC[3H])cc1	2226358
COc1ccc(-c2cccc([C@@H]3CCN(Cc4ccc(C(C)(C)C#N)cc4)[C@@H]3C(=O)NC[3H])c2)cc1C#N	2226359
CC(C)(C#N)c1ccc(CN2CC[C@@H](c3cccc(-c4cc(F)cc(Cl)c4)c3)[C@H]2C(=O)NC[3H])cc1	2226360
CC(C)(C#N)c1ccc(CN2CC[C@@H](c3cccc(-c4ccc(C(F)(F)F)c(F)c4)c3)[C@H]2C(=O)NC[3H])cc1	2226361
Cc1cc(F)ccc1-c1cccc([C@@H]2CCN(Cc3ccc(C(C)(C)C#N)cc3)[C@@H]2C(=O)NC[3H])c1	2226362
CC(C)(C#N)c1ccc(CN2CC[C@@H](c3cccc(-c4ccc(C(=O)O)cc4Cl)c3)[C@H]2C(=O)NC[3H])cc1	2226363
CC(C)Cc1ccc(-c2cccc([C@@H]3CCN(Cc4ccc(C(C)(C)C#N)cc4)[C@@H]3C(=O)NC[3H])c2)cc1	2226364
CC(C)c1cccc(-c2cccc([C@@H]3CCN(Cc4ccc(C(C)(C)C#N)cc4)[C@@H]3C(=O)NC[3H])c2)c1	2226365
CC(C)(C#N)c1ccc(CN2CC[C@@H](c3cccc(-c4cccc(CCO)c4)c3)[C@H]2C(=O)NC[3H])cc1	2226366
Cc1cc(-c2cccc([C@@H]3CCN(Cc4ccc(C(C)(C)C#N)cc4)[C@@H]3C(=O)NC[3H])c2)c(C)cc1F	2226367
CCCc1ccc(-c2cccc([C@@H]3CCN(Cc4ccc(C(C)(C)C#N)cc4)[C@@H]3C(=O)NC[3H])c2)cc1	2226368
COC(=O)Nc1ccc(-c2cccc([C@@H]3CCN(Cc4ccc(C(C)(C)C#N)cc4)[C@@H]3C(=O)NC[3H])c2)cc1	2226369
COc1ccc(C(C)C)cc1-c1cccc([C@@H]2CCN(Cc3ccc(C(C)(C)C#N)cc3)[C@@H]2C(=O)NC[3H])c1	2226370
CC(C)(C#N)c1ccc(CN2CC[C@@H](c3cccc(-c4cccc(OC(F)(F)F)c4)c3)[C@H]2C(=O)NC[3H])cc1	2226371
COc1ccc(Cl)cc1-c1cccc([C@@H]2CCN(Cc3ccc(C(C)(C)C#N)cc3)[C@@H]2C(=O)NC[3H])c1	2226372
CC(C)(C#N)c1ccc(CN2CC[C@@H](c3cccc(-c4cc(CO)ccc4Cl)c3)[C@H]2C(=O)NC[3H])cc1	2226373
CC(C)(C#N)c1ccc(CN2CC[C@@H](c3cccc(-c4ccc(OC(F)(F)F)cc4)c3)[C@H]2C(=O)NC[3H])cc1	2226374
COc1ncc(-c2cccc([C@@H]3CCN(Cc4ccc(C(C)(C)C#N)cc4)[C@@H]3C(=O)NC[3H])c2)cc1Cl	2226375
COc1cc(C(=O)O)ccc1-c1cccc([C@@H]2CCN(Cc3ccc(C(C)(C)C#N)cc3)[C@@H]2C(=O)NC[3H])c1	2226376
CN(C)Cc1cc(-c2cccc([C@@H]3CCN(Cc4ccc(C(C)(C)C#N)cc4)[C@@H]3C(=O)NC[3H])c2)ccc1F	2226377
Cc1ccc(-c2cccc([C@@H]3CCN(Cc4ccc(C(C)(C)C#N)cc4)[C@@H]3C(=O)NC[3H])c2)c(Cl)c1	2226378
CC(C)(O)c1ccc(CN2CC[C@@H](c3cccc(-c4ccc(Cl)c(C#N)c4)c3)[C@H]2C(=O)NC[3H])cc1	2226379
COCCc1cccc(-c2cccc([C@@H]3CCN(Cc4ccc(C(C)(C)O)cc4)[C@@H]3C(=O)NC[3H])c2)c1	2226380
Cc1ccc(OC(C)C)c(-c2cccc([C@@H]3CCN(Cc4ccc(C(C)(C)O)cc4)[C@@H]3C(=O)NC[3H])c2)c1	2226381
CC(C)(O)c1ccc(CN2CC[C@@H](c3cccc(-c4ccc(CO)c(Cl)c4)c3)[C@H]2C(=O)NC[3H])cc1	2226382
CCOc1ncccc1-c1cccc([C@@H]2CCN(Cc3ccc(C(C)(C)O)cc3)[C@@H]2C(=O)NC[3H])c1	2226383
CN(C)c1ncc(-c2cccc([C@@H]3CCN(Cc4ccc(C(C)(C)O)cc4)[C@@H]3C(=O)NC[3H])c2)cc1Cl	2226384
CC(C)(O)c1ccc(CN2CC[C@@H](c3cccc(-c4cccc(F)c4)c3)[C@H]2C(=O)NC[3H])cc1	2226385
Cc1cc(Cl)ccc1-c1cccc([C@@H]2CCN(Cc3ccc(C(C)(C)O)cc3)[C@@H]2C(=O)NC[3H])c1	2226386
CC(C)(O)c1ccc(CN2CC[C@@H](c3cccc(-c4ccc(Cl)cc4)c3)[C@H]2C(=O)NC[3H])cc1	2226387
CC(C)(O)c1ccc(CN2CC[C@@H](c3cccc(-c4ccc5c(c4)CCC(=O)N5)c3)[C@H]2C(=O)NC[3H])cc1	2226388
Cc1ccc(C(=O)O)cc1-c1cccc([C@@H]2CCN(Cc3ccc(C(C)(C)O)cc3)[C@@H]2C(=O)NC[3H])c1	2226389
CC(C)(O)c1ccc(CN2CC[C@@H](c3cccc(-c4ccc(C(=O)O)c(Cl)c4)c3)[C@H]2C(=O)NC[3H])cc1	2226390
CONC(=O)c1ccc(-c2cccc([C@@H]3CCN(Cc4ccc(C(C)(C)O)cc4)[C@@H]3C(=O)NC[3H])c2)cc1	2226391
CCOc1cccc(-c2cccc([C@@H]3CCN(Cc4ccc(C(C)(C)O)cc4)[C@@H]3C(=O)NC[3H])c2)c1	2226392
COc1cccc2cc(-c3cccc([C@@H]4CCN(Cc5ccc(C(C)(C)O)cc5)[C@@H]4C(=O)NC[3H])c3)oc12	2226393
COc1cc(F)cc(-c2cccc([C@@H]3CCN(Cc4ccc(C(C)(C)O)cc4)[C@@H]3C(=O)NC[3H])c2)c1	2226394
CC(C)Oc1ccc(-c2cccc([C@@H]3CCN(Cc4ccc(C(C)(C)O)cc4)[C@@H]3C(=O)NC[3H])c2)cc1F	2226395
CC(C)(O)c1ccc(CN2CC[C@@H](c3cccc(-c4cccc5c4CCO5)c3)[C@H]2C(=O)NC[3H])cc1	2226396
CCNC(=O)c1cccc(-c2cccc([C@@H]3CCN(Cc4ccc(C(C)(C)O)cc4)[C@@H]3C(=O)NC[3H])c2)c1	2226397
COC(=O)c1cccc(-c2cccc([C@@H]3CCN(Cc4ccc(C(C)(C)O)cc4)[C@@H]3C(=O)NC[3H])c2)c1	2226398
CC(C)(O)c1ccc(CN2CC[C@@H](c3cccc(-c4ccc(Cl)c(N)c4)c3)[C@H]2C(=O)NC[3H])cc1	2226399
COc1cc(C(=O)O)cc(-c2cccc([C@@H]3CCN(Cc4ccc(C(C)(C)O)cc4)[C@@H]3C(=O)NC[3H])c2)c1	2226400
CC(C)(O)c1ccc(CN2CC[C@@H](c3cccc(-c4ccc(C(=O)O)cc4F)c3)[C@H]2C(=O)NC[3H])cc1	2226401
Cc1cc(-c2cccc([C@@H]3CCN(Cc4ccc(C(C)(C)O)cc4)[C@@H]3C(=O)NC[3H])c2)ccc1Cl	2226402
CC(C)(C)c1ccc(-c2cccc([C@@H]3CCN(Cc4ccc(C(C)(C)O)cc4)[C@@H]3C(=O)NC[3H])c2)cc1	2226403
CC(C)(O)c1ccc(CN2CC[C@@H](c3cccc(-c4ccc([C@@H]5CCC(=O)N5)cc4)c3)[C@H]2C(=O)NC[3H])cc1	2226404
CC(C)(O)c1ccc(CN2CC[C@@H](c3cccc(-c4ccc5c(c4)CCCNC5=O)c3)[C@H]2C(=O)NC[3H])cc1	2226405
CC(C)c1nn(C)cc1-c1cccc([C@@H]2CCN(Cc3ccc(C(C)(C)O)cc3)[C@@H]2C(=O)NC[3H])c1	2226406
CCc1ccc(-c2cccc([C@@H]3CCN(Cc4ccc(C(C)(C)O)cc4)[C@@H]3C(=O)NC[3H])c2)cc1	2226407
COC(=O)c1cc(O)cc(-c2cccc([C@@H]3CCN(Cc4ccc(C(C)(C)O)cc4)[C@@H]3C(=O)NC[3H])c2)c1	2226408
CC(C)(O)c1ccc(CN2CC[C@@H](c3cccc(-c4cccc(Cn5cccn5)c4)c3)[C@H]2C(=O)NC[3H])cc1	2226409
CCCn1ccc(CN2CC[C@@H](c3cccc(-c4ccc(C(=O)OC)c(F)c4)c3)[C@H]2C(=O)NC[3H])n1	2226410
CCCn1ccc(CN2CC[C@@H](c3cccc(-c4ccc(Cl)c(OC)c4)c3)[C@H]2C(=O)NC[3H])n1	2226411
CCCn1ccc(CN2CC[C@@H](c3cccc(-c4ccc(CC(=O)OC)cc4)c3)[C@H]2C(=O)NC[3H])n1	2226412
CCCn1ccc(CN2CC[C@@H](c3cccc(I)c3)[C@H]2C(=O)NC[3H])n1	2226413
CCCOc1ccc(-c2cccc([C@@H]3CCN(Cc4ccn(CCC)n4)[C@@H]3C(=O)NC[3H])c2)cc1Cl	2226414
CCCn1ccc(CN2CC[C@@H](c3cccc(-c4ccc5cc(OC)ccc5c4)c3)[C@H]2C(=O)NC[3H])n1	2226415
CCCn1ccc(CN2CC[C@@H](c3cccc(-c4cccc(OC)c4OC)c3)[C@H]2C(=O)NC[3H])n1	2226416
CCCn1ccc(CN2CC[C@@H](c3cccc(-c4ccc(CN(CC)CC)cc4)c3)[C@H]2C(=O)NC[3H])n1	2226417
CCCn1ccc(CN2CC[C@@H](c3cccc(-c4ccn(CC)n4)c3)[C@H]2C(=O)NC[3H])n1	2226418
CCCn1ccc(CN2CC[C@@H](c3cccc(-c4cccc5c4OCC5)c3)[C@H]2C(=O)NC[3H])n1	2226419
CCCn1ccc(CN2CC[C@@H](c3cccc(-c4ccc(F)c(N)c4)c3)[C@H]2C(=O)NC[3H])n1	2226420
CCCn1ccc(CN2CC[C@@H](c3cccc(-c4ccc(F)cc4OCC)c3)[C@H]2C(=O)NC[3H])n1	2226421
CCCn1ccc(CN2CC[C@@H](c3cccc(-c4ccc5[nH]c(=O)n(C)c5c4)c3)[C@H]2C(=O)NC[3H])n1	2226422
CCCn1ccc(CN2CC[C@@H](c3cccc(-c4cc(Cl)ccc4C)c3)[C@H]2C(=O)NC[3H])n1	2226423
CCCn1ccc(CN2CC[C@@H](c3cccc(-c4ccc(OC)c(C)c4)c3)[C@H]2C(=O)NC[3H])n1	2226424
CCCn1ccc(CN2CC[C@@H](c3cccc(-c4ccccc4OCC)c3)[C@H]2C(=O)NC[3H])n1	2226425
CCCn1ccc(CN2CC[C@@H](c3cccc(-c4cccc(C(=O)NC(C)C)c4)c3)[C@H]2C(=O)NC[3H])n1	2226426
CCCn1ccc(CN2CC[C@@H](c3cccc(-c4cccc(Cl)c4C)c3)[C@H]2C(=O)NC[3H])n1	2226427
CCCn1ccc(CN2CC[C@@H](c3cccc(-c4cc(F)ccc4C)c3)[C@H]2C(=O)NC[3H])n1	2226428
CCCn1ccc(CN2CC[C@@H](c3cccc(C4=CC[C@H](C(C)(C)C)CC4)c3)[C@H]2C(=O)NC[3H])n1	2226429
CCCn1ccc(CN2CC[C@@H](c3cccc(-c4ccc(Cl)c(C(=O)O)c4)c3)[C@H]2C(=O)NC[3H])n1	2226430
CCCn1ccc(CN2CC[C@@H](c3cccc(-c4ccc(C(=O)O)c(F)c4)c3)[C@H]2C(=O)NC[3H])n1	2226431
CCCn1ccc(CN2CC[C@@H](c3cccc(-c4cccc(CO)c4)c3)[C@H]2C(=O)NC[3H])n1	2226432
CCCn1ccc(CN2CC[C@@H](c3cccc(-c4cccc(C(=O)O)c4)c3)[C@H]2C(=O)NC[3H])n1	2226433
CCCn1ccc(CN2CC[C@@H](c3cccc(-c4ccc(C(=O)OC)cc4F)c3)[C@H]2C(=O)NC[3H])n1	2226434
CCCn1ccc(CN2CC[C@@H](c3cccc(-c4cccc(Cl)c4F)c3)[C@H]2C(=O)NC[3H])n1	2226435
CCCn1ccc(CN2CC[C@@H](c3cccc(-c4ccc(C5(N)CCCC5)cc4)c3)[C@H]2C(=O)NC[3H])n1	2226436
CCCn1ccc(CN2CC[C@@H](c3cccc(-c4cnn(-c5ccncc5)c4)c3)[C@H]2C(=O)NC[3H])n1	2226437
CCCn1ccc(CN2CC[C@@H](c3cccc(-c4ccc(Cl)c(C(=O)OC)c4)c3)[C@H]2C(=O)NC[3H])n1	2226438
CCCn1ccc(CN2CC[C@@H](c3cccc(-c4cc(F)c(F)cc4OC)c3)[C@H]2C(=O)NC[3H])n1	2226439
CCCn1ccc(CN2CC[C@@H](c3cccc(-c4cccc(O)c4F)c3)[C@H]2C(=O)NC[3H])n1	2226440
CCCn1ccc(CN2CC[C@@H](c3cccc(-c4ccc(C(=O)OC)o4)c3)[C@H]2C(=O)NC[3H])n1	2226441
CCCn1ccc(CN2CC[C@@H](c3cccc(-c4cnc5occc5c4)c3)[C@H]2C(=O)NC[3H])n1	2226442
COc1ccc(-c2cccc([C@@H]3CCN(Cc4ccc5nccnc5c4)[C@@H]3C(=O)NC[3H])c2)cc1C(=O)O	2226443
COc1cc(CO)ccc1-c1cccc([C@@H]2CCN(Cc3ccc4nccnc4c3)[C@@H]2C(=O)NC[3H])c1	2226444
CN(C)CCc1ccc(-c2cccc([C@@H]3CCN(Cc4ccc5nccnc5c4)[C@@H]3C(=O)NC[3H])c2)cc1	2226445
CC(C)OCc1cccc(-c2cccc([C@@H]3CCN(Cc4ccc5nccnc5c4)[C@@H]3C(=O)NC[3H])c2)c1	2226446
NC(=O)c1ccc(-c2cccc([C@@H]3CCN(Cc4ccc5nccnc5c4)[C@@H]3C(=O)NC[3H])c2)cc1	2226447
NCc1cccc(-c2cccc([C@@H]3CCN(Cc4ccc5nccnc5c4)[C@@H]3C(=O)NC[3H])c2)c1	2226448
CC(C)(C)OCc1ccc(-c2cccc([C@@H]3CCN(Cc4ccc5nccnc5c4)[C@@H]3C(=O)NC[3H])c2)cc1	2226449
Cc1ccc(-c2cccc([C@@H]3CCN(Cc4ccc5nccnc5c4)[C@@H]3C(=O)NC[3H])c2)cc1Cl	2226450
O=C(NC[3H])[C@@H]1[C@H](c2cccc(-c3ccc(F)nc3)c2)CCN1Cc1ccc2nccnc2c1	2226451
O=C(NC[3H])[C@@H]1[C@H](c2cccc(-c3ccccc3)c2)CCN1Cc1ccc2nccnc2c1	2226452
O=C(NC[3H])[C@@H]1[C@H](c2cccc(-c3ccc(Cl)c(F)c3)c2)CCN1Cc1ccc2nccnc2c1	2226453
O=C(NC[3H])[C@@H]1[C@H](c2cccc(-c3ccc(CO)cc3)c2)CCN1Cc1ccc2nccnc2c1	2226454
COc1ccc(-c2cccc([C@@H]3CCN(Cc4ccc5nccnc5c4)[C@@H]3C(=O)NC[3H])c2)cc1Cl	2226455
Cc1cc(-c2cccc([C@@H]3CCN(Cc4ccc5nccnc5c4)[C@@H]3C(=O)NC[3H])c2)ccc1OC(C)C	2226456
O=C(NC[3H])[C@@H]1[C@H](c2cccc(-c3cccc(Cl)c3)c2)CCN1Cc1ccc2nccnc2c1	2226457
Cc1cc(C)cc(-c2cccc([C@@H]3CCN(Cc4ccc5nccnc5c4)[C@@H]3C(=O)NC[3H])c2)c1	2226458
COc1cc(-c2cccc([C@@H]3CCN(Cc4ccc5nccnc5c4)[C@@H]3C(=O)NC[3H])c2)cc(OC)c1OC	2226459
O=C(NC[3H])[C@@H]1[C@H](c2cccc(-c3ccc(C(F)(F)F)cc3)c2)CCN1Cc1ccc2nccnc2c1	2226460
CCc1cccc(-c2cccc([C@@H]3CCN(Cc4ccc5nccnc5c4)[C@@H]3C(=O)NC[3H])c2)c1	2226461
O=C(NC[3H])[C@@H]1[C@H](c2cccc(-c3cccc(Oc4ccccc4)c3)c2)CCN1Cc1ccc2nccnc2c1	2226462
C[C@H](O)c1ccc(-c2cccc([C@@H]3CCN(Cc4ccc5nccnc5c4)[C@@H]3C(=O)NC[3H])c2)cc1	2226463
COc1ccc(C)cc1-c1cccc([C@@H]2CCN(Cc3ccc4nccnc4c3)[C@@H]2C(=O)NC[3H])c1	2226464
C[C@@H]1Cc2cc(-c3cccc([C@@H]4CCN(Cc5ccc6nccnc6c5)[C@@H]4C(=O)NC[3H])c3)ccc2O1	2226465
CCOc1ccc(-c2cccc([C@@H]3CCN(Cc4ccc5nccnc5c4)[C@@H]3C(=O)NC[3H])c2)cc1C	2226466
CCCOc1cccc(-c2cccc([C@@H]3CCN(Cc4ccc5nccnc5c4)[C@@H]3C(=O)NC[3H])c2)c1	2226467
O=C1NCc2c1cccc2-c1cccc([C@@H]2CCN(Cc3ccc4nccnc4c3)[C@@H]2C(=O)NC[3H])c1	2226468
CNC(=O)c1ccc(-c2cccc([C@@H]3CCN(Cc4ccc5nccnc5c4)[C@@H]3C(=O)NC[3H])c2)cc1C	2226469
COC(=O)c1cccc(-c2cccc([C@@H]3CCN(Cc4ccc5nccnc5c4)[C@@H]3C(=O)NC[3H])c2)c1F	2226470
CS(=O)(=O)c1ccc(-c2cccc([C@@H]3CCN(Cc4ccc5nccnc5c4)[C@@H]3C(=O)NC[3H])c2)cc1	2226471
O=C(O)c1cc(Cl)cc(-c2cccc([C@@H]3CCN(Cc4ccc5nccnc5c4)[C@@H]3C(=O)NC[3H])c2)c1	2226472
Cc1ccc2cc(-c3cccc([C@@H]4CCN(Cc5ccc6nccnc6c5)[C@@H]4C(=O)NC[3H])c3)ccc2n1	2226473
O=C1Nc2ccc(-c3cccc([C@@H]4CCN(Cc5ccc6nccnc6c5)[C@@H]4C(=O)NC[3H])c3)cc2CO1	2226474
CC1(C)Cc2cc(-c3cccc([C@@H]4CCN(Cc5cccc(OCCCC#N)c5)[C@@H]4C(=O)NC[3H])c3)ccc2O1	2226475
COc1ncccc1-c1cccc([C@@H]2CCN(Cc3cccc(OCCCC#N)c3)[C@@H]2C(=O)NC[3H])c1	2226476
COc1ccc(F)c(-c2cccc([C@@H]3CCN(Cc4cccc(OCCCC#N)c4)[C@@H]3C(=O)NC[3H])c2)c1	2226477
CS(=O)(=O)c1ccc(-c2cccc([C@@H]3CCN(Cc4cccc(OCCCC#N)c4)[C@@H]3C(=O)NC[3H])c2)cc1	2226478
N#CCCCOc1cccc(CN2CC[C@@H](c3cccc(-c4cncnc4)c3)[C@H]2C(=O)NC[3H])c1	2226479
O=C(NC[3H])[C@@H]1[C@H](c2cccc(I)c2)CCN1Cc1cn2c(n1)CCC2	2226480
COc1cc(OC)cc(-c2cccc([C@@H]3CCN(Cc4cn5c(n4)CCC5)[C@@H]3C(=O)NC[3H])c2)c1	2226481
Cc1cccc(-c2cccc([C@@H]3CCN(Cc4cn5c(n4)CCC5)[C@@H]3C(=O)NC[3H])c2)c1C	2226482
O=C(NC[3H])[C@@H]1[C@H](c2cccc(-c3cc(Cl)cc(Cl)c3)c2)CCN1Cc1cn2c(n1)CCC2	2226483
O=C(NC[3H])[C@@H]1[C@H](c2cccc(-c3ccc4ccccc4c3)c2)CCN1Cc1cn2c(n1)CCC2	2226484
O=C(NC[3H])[C@@H]1[C@H](c2cccc(-c3cc(F)c(F)c(F)c3)c2)CCN1Cc1cn2c(n1)CCC2	2226485
Cc1ccc(-c2cccc([C@@H]3CCN(Cc4cn5c(n4)CCC5)[C@@H]3C(=O)NC[3H])c2)c(F)c1	2226486
O=C(NC[3H])[C@@H]1[C@H](c2cccc(-c3ccc4cc[nH]c4c3)c2)CCN1Cc1cn2c(n1)CCC2	2226487
O=C(NC[3H])[C@@H]1[C@H](c2cccc(-c3ccc4c(c3)OC(F)(F)O4)c2)CCN1Cc1cn2c(n1)CCC2	2226488
COc1ccc(-c2cccc([C@@H]3CCN(Cc4cn5c(n4)CCC5)[C@@H]3C(=O)NC[3H])c2)cc1C#N	2226489
O=C(NC[3H])[C@@H]1[C@H](c2cccc(-c3cc(F)cc(Cl)c3)c2)CCN1Cc1cn2c(n1)CCC2	2226490
O=C(NC[3H])[C@@H]1[C@H](c2cccc(-c3ccc(C(F)(F)F)c(F)c3)c2)CCN1Cc1cn2c(n1)CCC2	2226491
Cc1cc(F)ccc1-c1cccc([C@@H]2CCN(Cc3cn4c(n3)CCC4)[C@@H]2C(=O)NC[3H])c1	2226492
O=C(O)c1ccc(-c2cccc([C@@H]3CCN(Cc4cn5c(n4)CCC5)[C@@H]3C(=O)NC[3H])c2)c(Cl)c1	2226493
CC(C)Cc1ccc(-c2cccc([C@@H]3CCN(Cc4cn5c(n4)CCC5)[C@@H]3C(=O)NC[3H])c2)cc1	2226494
O=C(NC[3H])[C@@H]1[C@H](c2cccc(-c3cccc(CCO)c3)c2)CCN1Cc1cn2c(n1)CCC2	2226495
Cc1cc(-c2cccc([C@@H]3CCN(Cc4cn5c(n4)CCC5)[C@@H]3C(=O)NC[3H])c2)c(C)cc1F	2226496
CCCc1ccc(-c2cccc([C@@H]3CCN(Cc4cn5c(n4)CCC5)[C@@H]3C(=O)NC[3H])c2)cc1	2226497
COC(=O)Nc1ccc(-c2cccc([C@@H]3CCN(Cc4cn5c(n4)CCC5)[C@@H]3C(=O)NC[3H])c2)cc1	2226498
N#Cc1ccc(-c2cccc([C@@H]3CCN(Cc4cn5c(n4)CCC5)[C@@H]3C(=O)NC[3H])c2)cc1F	2226499
O=C(NC[3H])[C@@H]1[C@H](c2cccc(-c3cccc(OC(F)(F)F)c3)c2)CCN1Cc1cn2c(n1)CCC2	2226500
COc1ccc(Cl)cc1-c1cccc([C@@H]2CCN(Cc3cn4c(n3)CCC4)[C@@H]2C(=O)NC[3H])c1	2226501
O=C(NC[3H])[C@@H]1[C@H](c2cccc(-c3cc(CO)ccc3Cl)c2)CCN1Cc1cn2c(n1)CCC2	2226502
CC(C)Oc1ccc(F)cc1-c1cccc([C@@H]2CCN(Cc3cn4c(n3)CCC4)[C@@H]2C(=O)NC[3H])c1	2226503
COc1ncc(-c2cccc([C@@H]3CCN(Cc4cn5c(n4)CCC5)[C@@H]3C(=O)NC[3H])c2)cc1Cl	2226504
COc1cc(C(=O)O)ccc1-c1cccc([C@@H]2CCN(Cc3cn4c(n3)CCC4)[C@@H]2C(=O)NC[3H])c1	2226505
CN(C)Cc1cc(-c2cccc([C@@H]3CCN(Cc4cn5c(n4)CCC5)[C@@H]3C(=O)NC[3H])c2)ccc1F	2226506
Cc1ccc(-c2cccc([C@@H]3CCN(Cc4cn5c(n4)CCC5)[C@@H]3C(=O)NC[3H])c2)c(Cl)c1	2226507
COc1ccc(-c2cccc([C@@H]3CCN(Cc4ccn(-c5cccnc5)c4)[C@@H]3C(=O)NC[3H])c2)cc1OC(C)C	2226508
Cn1nccc1-c1cccc([C@@H]2CCN(Cc3ccn(-c4cccnc4)c3)[C@@H]2C(=O)NC[3H])c1	2226509
N#Cc1cc(-c2cccc([C@@H]3CCN(Cc4ccn(-c5cccnc5)c4)[C@@H]3C(=O)NC[3H])c2)ccc1Cl	2226510
COCCc1cccc(-c2cccc([C@@H]3CCN(Cc4ccn(-c5cccnc5)c4)[C@@H]3C(=O)NC[3H])c2)c1	2226511
O=C(NC[3H])[C@@H]1[C@H](c2cccc(-c3ccc(CO)c(Cl)c3)c2)CCN1Cc1ccn(-c2cccnc2)c1	2226512
CCOc1ncccc1-c1cccc([C@@H]2CCN(Cc3ccn(-c4cccnc4)c3)[C@@H]2C(=O)NC[3H])c1	2226513
CCc1ccccc1-c1cccc([C@@H]2CCN(Cc3ccn(-c4cccnc4)c3)[C@@H]2C(=O)NC[3H])c1	2226514
O=C(NC[3H])[C@@H]1[C@H](c2cccc(-c3cccc(F)c3)c2)CCN1Cc1ccn(-c2cccnc2)c1	2226515
Cc1cc(Cl)ccc1-c1cccc([C@@H]2CCN(Cc3ccn(-c4cccnc4)c3)[C@@H]2C(=O)NC[3H])c1	2226516
O=C(NC[3H])[C@@H]1[C@H](c2cccc(-c3ccc(Cl)cc3)c2)CCN1Cc1ccn(-c2cccnc2)c1	2226517
O=C1CCc2cc(-c3cccc([C@@H]4CCN(Cc5ccn(-c6cccnc6)c5)[C@@H]4C(=O)NC[3H])c3)ccc2N1	2226518
Cc1ccc(C(=O)O)cc1-c1cccc([C@@H]2CCN(Cc3ccn(-c4cccnc4)c3)[C@@H]2C(=O)NC[3H])c1	2226519
O=C(O)c1ccc(-c2cccc([C@@H]3CCN(Cc4ccn(-c5cccnc5)c4)[C@@H]3C(=O)NC[3H])c2)cc1Cl	2226520
CONC(=O)c1ccc(-c2cccc([C@@H]3CCN(Cc4ccn(-c5cccnc5)c4)[C@@H]3C(=O)NC[3H])c2)cc1	2226521
CCOc1cccc(-c2cccc([C@@H]3CCN(Cc4ccn(-c5cccnc5)c4)[C@@H]3C(=O)NC[3H])c2)c1	2226522
COc1cccc2cc(-c3cccc([C@@H]4CCN(Cc5ccn(-c6cccnc6)c5)[C@@H]4C(=O)NC[3H])c3)oc12	2226523
COc1cc(F)cc(-c2cccc([C@@H]3CCN(Cc4ccn(-c5cccnc5)c4)[C@@H]3C(=O)NC[3H])c2)c1	2226524
CC(C)Oc1ccc(-c2cccc([C@@H]3CCN(Cc4ccn(-c5cccnc5)c4)[C@@H]3C(=O)NC[3H])c2)cc1F	2226525
O=C(NC[3H])[C@@H]1[C@H](c2cccc(-c3cccc4c3CCO4)c2)CCN1Cc1ccn(-c2cccnc2)c1	2226526
CCNC(=O)c1cccc(-c2cccc([C@@H]3CCN(Cc4ccn(-c5cccnc5)c4)[C@@H]3C(=O)NC[3H])c2)c1	2226527
COC(=O)c1cccc(-c2cccc([C@@H]3CCN(Cc4ccn(-c5cccnc5)c4)[C@@H]3C(=O)NC[3H])c2)c1	2226528
Nc1cc(-c2cccc([C@@H]3CCN(Cc4ccn(-c5cccnc5)c4)[C@@H]3C(=O)NC[3H])c2)ccc1Cl	2226529
COc1cc(C(=O)O)cc(-c2cccc([C@@H]3CCN(Cc4ccn(-c5cccnc5)c4)[C@@H]3C(=O)NC[3H])c2)c1	2226530
O=C(O)c1ccc(-c2cccc([C@@H]3CCN(Cc4ccn(-c5cccnc5)c4)[C@@H]3C(=O)NC[3H])c2)c(F)c1	2226531
Cc1cc(-c2cccc([C@@H]3CCN(Cc4ccn(-c5cccnc5)c4)[C@@H]3C(=O)NC[3H])c2)ccc1Cl	2226532
CC(C)(C)c1ccc(-c2cccc([C@@H]3CCN(Cc4ccn(-c5cccnc5)c4)[C@@H]3C(=O)NC[3H])c2)cc1	2226533
O=C1CC[C@@H](c2ccc(-c3cccc([C@@H]4CCN(Cc5ccn(-c6cccnc6)c5)[C@@H]4C(=O)NC[3H])c3)cc2)N1	2226534
O=C1NCCCc2cc(-c3cccc([C@@H]4CCN(Cc5ccn(-c6cccnc6)c5)[C@@H]4C(=O)NC[3H])c3)ccc21	2226535
CC(C)(O)c1ccc(-c2cccc([C@@H]3CCN(Cc4ccn(-c5cccnc5)c4)[C@@H]3C(=O)NC[3H])c2)c(F)c1	2226536
CCc1ccc(-c2cccc([C@@H]3CCN(Cc4ccn(-c5cccnc5)c4)[C@@H]3C(=O)NC[3H])c2)cc1	2226537
O=C(NC[3H])[C@@H]1[C@H](c2cccc(-c3cc(F)cc(F)c3)c2)CCN1Cc1ccn(-c2cccnc2)c1	2226538
COC(=O)Cc1ccc(-c2cccc([C@@H]3CCN(C(=O)Cc4nc(C)sc4C)[C@@H]3C(=O)NC[3H])c2)cc1	2226539
Cc1nc(CC(=O)N2CC[C@@H](c3cccc(I)c3)[C@H]2C(=O)NC[3H])c(C)s1	2226540
CCCOc1ccc(-c2cccc([C@@H]3CCN(C(=O)Cc4nc(C)sc4C)[C@@H]3C(=O)NC[3H])c2)cc1Cl	2226541
COc1ccc2cc(-c3cccc([C@@H]4CCN(C(=O)Cc5nc(C)sc5C)[C@@H]4C(=O)NC[3H])c3)ccc2c1	2226542
COc1cccc(-c2cccc([C@@H]3CCN(C(=O)Cc4nc(C)sc4C)[C@@H]3C(=O)NC[3H])c2)c1OC	2226543
CCN(CC)Cc1ccc(-c2cccc([C@@H]3CCN(C(=O)Cc4nc(C)sc4C)[C@@H]3C(=O)NC[3H])c2)cc1	2226544
CCn1ccc(-c2cccc([C@@H]3CCN(C(=O)Cc4nc(C)sc4C)[C@@H]3C(=O)NC[3H])c2)n1	2226545
Cc1nc(CC(=O)N2CC[C@@H](c3cccc(-c4cccc5c4OCC5)c3)[C@H]2C(=O)NC[3H])c(C)s1	2226546
Cc1nc(CC(=O)N2CC[C@@H](c3cccc(-c4ccc(F)c(N)c4)c3)[C@H]2C(=O)NC[3H])c(C)s1	2226547
CCOc1cc(F)ccc1-c1cccc([C@@H]2CCN(C(=O)Cc3nc(C)sc3C)[C@@H]2C(=O)NC[3H])c1	2226548
Cc1nc(CC(=O)N2CC[C@@H](c3cccc(-c4ccc5[nH]c(=O)n(C)c5c4)c3)[C@H]2C(=O)NC[3H])c(C)s1	2226549
Cc1nc(CC(=O)N2CC[C@@H](c3cccc(-c4cc(Cl)ccc4C)c3)[C@H]2C(=O)NC[3H])c(C)s1	2226550
COc1ccc(-c2cccc([C@@H]3CCN(C(=O)Cc4nc(C)sc4C)[C@@H]3C(=O)NC[3H])c2)cc1C	2226551
CCOc1ccccc1-c1cccc([C@@H]2CCN(C(=O)Cc3nc(C)sc3C)[C@@H]2C(=O)NC[3H])c1	2226552
Cc1nc(CC(=O)N2CC[C@@H](c3cccc(-c4cccc(C(=O)NC(C)C)c4)c3)[C@H]2C(=O)NC[3H])c(C)s1	2226553
Cc1nc(CC(=O)N2CC[C@@H](c3cccc(-c4cccc(Cl)c4C)c3)[C@H]2C(=O)NC[3H])c(C)s1	2226554
Cc1nc(CC(=O)N2CC[C@@H](c3cccc(-c4cc(F)ccc4C)c3)[C@H]2C(=O)NC[3H])c(C)s1	2226555
Cc1nc(CC(=O)N2CC[C@@H](c3cccc(C4=CC[C@H](C(C)(C)C)CC4)c3)[C@H]2C(=O)NC[3H])c(C)s1	2226556
Cc1nc(CC(=O)N2CC[C@@H](c3cccc(-c4ccc(Cl)c(C(=O)O)c4)c3)[C@H]2C(=O)NC[3H])c(C)s1	2226557
Cc1nc(CC(=O)N2CC[C@@H](c3cccc(-c4ccc(C(=O)O)c(F)c4)c3)[C@H]2C(=O)NC[3H])c(C)s1	2226558
Cc1nc(CC(=O)N2CC[C@@H](c3cccc(-c4cccc(CO)c4)c3)[C@H]2C(=O)NC[3H])c(C)s1	2226559
Cc1nc(CC(=O)N2CC[C@@H](c3cccc(-c4cccc(C(=O)O)c4)c3)[C@H]2C(=O)NC[3H])c(C)s1	2226560
COC(=O)c1ccc(-c2cccc([C@@H]3CCN(C(=O)Cc4nc(C)sc4C)[C@@H]3C(=O)NC[3H])c2)c(F)c1	2226561
Cc1nc(CC(=O)N2CC[C@@H](c3cccc(-c4cccc(Cl)c4F)c3)[C@H]2C(=O)NC[3H])c(C)s1	2226562
Cc1nc(CC(=O)N2CC[C@@H](c3cccc(-c4ccc(C5(N)CCCC5)cc4)c3)[C@H]2C(=O)NC[3H])c(C)s1	2226563
Cc1nc(CC(=O)N2CC[C@@H](c3cccc(-c4cnn(-c5ccncc5)c4)c3)[C@H]2C(=O)NC[3H])c(C)s1	2226564
COC(=O)c1cc(-c2cccc([C@@H]3CCN(C(=O)Cc4nc(C)sc4C)[C@@H]3C(=O)NC[3H])c2)ccc1Cl	2226565
COc1cc(F)c(F)cc1-c1cccc([C@@H]2CCN(C(=O)Cc3nc(C)sc3C)[C@@H]2C(=O)NC[3H])c1	2226566
Cc1nc(CC(=O)N2CC[C@@H](c3cccc(-c4cccc(O)c4F)c3)[C@H]2C(=O)NC[3H])c(C)s1	2226567
COC(=O)c1ccc(-c2cccc([C@@H]3CCN(C(=O)Cc4nc(C)sc4C)[C@@H]3C(=O)NC[3H])c2)o1	2226568
Cc1nc(CC(=O)N2CC[C@@H](c3cccc(-c4cnc5occc5c4)c3)[C@H]2C(=O)NC[3H])c(C)s1	2226569
Cc1nc(CC(=O)N2CC[C@@H](c3cccc(-c4ccc(F)c(Cl)c4)c3)[C@H]2C(=O)NC[3H])c(C)s1	2226570
COC(=O)c1cc(F)cc(-c2cccc([C@@H]3CCN(C(=O)[C@@H]4C[C@@H]4c4cccc(C#N)c4)[C@@H]3C(=O)NC[3H])c2)c1	2226571
N#Cc1cccc([C@H]2C[C@H]2C(=O)N2CC[C@@H](c3cccc(-c4ccc5c(c4)CCC5)c3)[C@H]2C(=O)NC[3H])c1	2226572
CNC(=O)Nc1ccc(-c2cccc([C@@H]3CCN(C(=O)[C@@H]4C[C@@H]4c4cccc(C#N)c4)[C@@H]3C(=O)NC[3H])c2)cc1	2226573
COc1c(C)cc(-c2cccc([C@@H]3CCN(C(=O)[C@@H]4C[C@@H]4c4cccc(C#N)c4)[C@@H]3C(=O)NC[3H])c2)cc1C	2226574
N#Cc1cccc([C@H]2C[C@H]2C(=O)N2CC[C@@H](c3cccc(-c4cccc(CCC(=O)O)c4)c3)[C@H]2C(=O)NC[3H])c1	2226575
COc1cc(-c2cccc([C@@H]3CCN(C(=O)[C@@H]4C[C@@H]4c4cccc(C#N)c4)[C@@H]3C(=O)NC[3H])c2)ccc1C	2226576
N#Cc1cccc([C@H]2C[C@H]2C(=O)N2CC[C@@H](c3cccc(-c4cccc5ccoc45)c3)[C@H]2C(=O)NC[3H])c1	2226577
N#Cc1cccc([C@H]2C[C@H]2C(=O)N2CC[C@@H](c3cccc(-c4ccccc4CO)c3)[C@H]2C(=O)NC[3H])c1	2226578
Cc1cc(-c2cccc([C@@H]3CCN(C(=O)[C@@H]4C[C@@H]4c4cccc(C#N)c4)[C@@H]3C(=O)NC[3H])c2)ccc1F	2226579
Cc1nc2ccc(-c3cccc([C@@H]4CCN(C(=O)[C@@H]5C[C@@H]5c5cccc(C#N)c5)[C@@H]4C(=O)NC[3H])c3)cc2o1	2226580
N#Cc1cccc([C@H]2C[C@H]2C(=O)N2CC[C@@H](c3cccc(-c4ccc(Oc5ccccc5)cc4)c3)[C@H]2C(=O)NC[3H])c1	2226581
Cc1cc2cc(-c3cccc([C@@H]4CCN(C(=O)[C@@H]5C[C@@H]5c5cccc(C#N)c5)[C@@H]4C(=O)NC[3H])c3)ccc2[nH]1	2226582
COc1ccc(C#N)cc1-c1cccc([C@@H]2CCN(C(=O)[C@@H]3C[C@@H]3c3cccc(C#N)c3)[C@@H]2C(=O)NC[3H])c1	2226583
COc1ncc(Cl)cc1-c1cccc([C@@H]2CCN(C(=O)[C@@H]3C[C@@H]3c3cccc(C#N)c3)[C@@H]2C(=O)NC[3H])c1	2226584
N#Cc1cccc([C@H]2C[C@H]2C(=O)N2CC[C@@H](c3cccc(-c4ccc5c(c4)CCCO5)c3)[C@H]2C(=O)NC[3H])c1	2226585
CCCNC(=O)c1cccc(-c2cccc([C@@H]3CCN(C(=O)[C@@H]4C[C@@H]4c4cccc(C#N)c4)[C@@H]3C(=O)NC[3H])c2)c1	2226586
Cc1ccc(C(N)=O)cc1-c1cccc([C@@H]2CCN(C(=O)[C@@H]3C[C@@H]3c3cccc(C#N)c3)[C@@H]2C(=O)NC[3H])c1	2226587
COc1ccc(-c2cccc([C@@H]3CCN(C(=O)[C@@H]4C[C@@H]4c4cccc(C#N)c4)[C@@H]3C(=O)NC[3H])c2)cc1F	2226588
N#Cc1cccc([C@H]2C[C@H]2C(=O)N2CC[C@@H](c3cccc(-c4cccc(O)c4)c3)[C@H]2C(=O)NC[3H])c1	2226589
COc1cc(CO)ccc1-c1cccc([C@@H]2CCN(C(=O)[C@@H]3C[C@@H]3c3cccc(C#N)c3)[C@@H]2C(=O)NC[3H])c1	2226590
N#Cc1cccc([C@H]2C[C@H]2C(=O)N2CC[C@@H](c3cccc(-c4ccc5ccc(=O)[nH]c5c4)c3)[C@H]2C(=O)NC[3H])c1	2226591
CN(C)CCc1ccc(-c2cccc([C@@H]3CCN(C(=O)[C@@H]4C[C@@H]4c4cccc(C#N)c4)[C@@H]3C(=O)NC[3H])c2)cc1	2226592
CC(C)OCc1cccc(-c2cccc([C@@H]3CCN(C(=O)[C@@H]4C[C@@H]4c4cccc(C#N)c4)[C@@H]3C(=O)NC[3H])c2)c1	2226593
N#Cc1cccc([C@H]2C[C@H]2C(=O)N2CC[C@@H](c3cccc(-c4cccc(CN)c4)c3)[C@H]2C(=O)NC[3H])c1	2226594
CN(C)c1cc(-c2cccc([C@@H]3CCN(C(=O)[C@@H]4C[C@@H]4c4cccc(C#N)c4)[C@@H]3C(=O)NC[3H])c2)ccn1	2226595
CC(C)(C)OCc1ccc(-c2cccc([C@@H]3CCN(C(=O)[C@@H]4C[C@@H]4c4cccc(C#N)c4)[C@@H]3C(=O)NC[3H])c2)cc1	2226596
Cc1ccc(-c2cccc([C@@H]3CCN(C(=O)[C@@H]4C[C@@H]4c4cccc(C#N)c4)[C@@H]3C(=O)NC[3H])c2)cc1Cl	2226597
N#Cc1cccc([C@H]2C[C@H]2C(=O)N2CC[C@@H](c3cccc(-c4ccc(F)nc4)c3)[C@H]2C(=O)NC[3H])c1	2226598
CC(=O)Nc1cccc(-c2cccc([C@@H]3CCN(C(=O)[C@@H]4C[C@@H]4c4cccc(C#N)c4)[C@@H]3C(=O)NC[3H])c2)c1	2226599
N#Cc1cccc([C@H]2C[C@H]2C(=O)N2CC[C@@H](c3cccc(-c4ccc(Cl)c(F)c4)c3)[C@H]2C(=O)NC[3H])c1	2226600
CCOc1cccc(-c2cccc([C@@H]3CCN(C(=O)c4nn(CC)nc4C)[C@@H]3C(=O)NC[3H])c2)c1	2226601
CCn1nc(C)c(C(=O)N2CC[C@@H](c3cccc(-c4cc5cccc(OC)c5o4)c3)[C@H]2C(=O)NC[3H])n1	2226602
CCn1nc(C)c(C(=O)N2CC[C@@H](c3cccc(-c4cc(F)cc(OC)c4)c3)[C@H]2C(=O)NC[3H])n1	2226603
CCn1nc(C)c(C(=O)N2CC[C@@H](c3cccc(-c4ccc(OC(C)C)c(F)c4)c3)[C@H]2C(=O)NC[3H])n1	2226604
CCn1nc(C)c(C(=O)N2CC[C@@H](c3cccc(-c4cccc5c4CCO5)c3)[C@H]2C(=O)NC[3H])n1	2226605
CCNC(=O)c1cccc(-c2cccc([C@@H]3CCN(C(=O)c4nn(CC)nc4C)[C@@H]3C(=O)NC[3H])c2)c1	2226606
CCn1nc(C)c(C(=O)N2CC[C@@H](c3cccc(-c4cccc(C(=O)OC)c4)c3)[C@H]2C(=O)NC[3H])n1	2226607
CCn1nc(C)c(C(=O)N2CC[C@@H](c3cccc(-c4ccc(Cl)c(N)c4)c3)[C@H]2C(=O)NC[3H])n1	2226608
CCn1nc(C)c(C(=O)N2CC[C@@H](c3cccc(-c4cc(OC)cc(C(=O)O)c4)c3)[C@H]2C(=O)NC[3H])n1	2226609
CCn1nc(C)c(C(=O)N2CC[C@@H](c3cccc(-c4ccc(C(=O)O)cc4F)c3)[C@H]2C(=O)NC[3H])n1	2226610
CCn1nc(C)c(C(=O)N2CC[C@@H](c3cccc(-c4ccc(Cl)c(C)c4)c3)[C@H]2C(=O)NC[3H])n1	2226611
CCn1nc(C)c(C(=O)N2CC[C@@H](c3cccc(-c4cccc5c4OCCCO5)c3)[C@H]2C(=O)NC[3H])n1	2226612
CCn1nc(C)c(C(=O)N2CC[C@@H](c3cccc(-c4ccc(C(C)(C)C)cc4)c3)[C@H]2C(=O)NC[3H])n1	2226613
CCn1nc(C)c(C(=O)N2CC[C@@H](c3cccc(-c4ccc([C@@H]5CCC(=O)N5)cc4)c3)[C@H]2C(=O)NC[3H])n1	2226614
CCn1nc(C)c(C(=O)N2CC[C@@H](c3cccc(-c4ccc5c(c4)CCCNC5=O)c3)[C@H]2C(=O)NC[3H])n1	2226615
CCn1nc(C)c(C(=O)N2CC[C@@H](c3cccc(-c4cn(C)nc4C(C)C)c3)[C@H]2C(=O)NC[3H])n1	2226616
CCc1ccc(-c2cccc([C@@H]3CCN(C(=O)c4nn(CC)nc4C)[C@@H]3C(=O)NC[3H])c2)cc1	2226617
CCn1nc(C)c(C(=O)N2CC[C@@H](c3cccc(-c4cc(F)cc(F)c4)c3)[C@H]2C(=O)NC[3H])n1	2226618
CCn1nc(C)c(C(=O)N2CC[C@@H](c3cccc(-c4cc(O)cc(C(=O)OC)c4)c3)[C@H]2C(=O)NC[3H])n1	2226619
CCn1nc(C)c(C(=O)N2CC[C@@H](c3cccc(-c4ccc5nnn(C)c5c4)c3)[C@H]2C(=O)NC[3H])n1	2226620
CCn1nc(C)c(C(=O)N2CC[C@@H](c3cccc(-c4cccc(C(C)=O)c4)c3)[C@H]2C(=O)NC[3H])n1	2226621
CCn1nc(C)c(C(=O)N2CC[C@@H](c3cccc(-c4ccc(CCC(=O)O)cc4)c3)[C@H]2C(=O)NC[3H])n1	2226622
CCn1nc(C)c(C(=O)N2CC[C@@H](c3cccc(-c4cccc(N)c4)c3)[C@H]2C(=O)NC[3H])n1	2226623
CCOc1ccc(-c2cccc([C@@H]3CCN(C(=O)c4nn(CC)nc4C)[C@@H]3C(=O)NC[3H])c2)cc1	2226624
CCCCc1ccc(-c2cccc([C@@H]3CCN(C(=O)c4nn(CC)nc4C)[C@@H]3C(=O)NC[3H])c2)cc1	2226625
CCn1nc(C)c(C(=O)N2CC[C@@H](c3cccc(-c4ccc5c(c4)OCO5)c3)[C@H]2C(=O)NC[3H])n1	2226626
CCn1nc(C)c(C(=O)N2CC[C@@H](c3cccc(-c4ccc(-c5ccccc5)cc4)c3)[C@H]2C(=O)NC[3H])n1	2226627
CCn1nc(C)c(C(=O)N2CC[C@@H](c3cccc(-c4cnn(C(C)(C)C)c4)c3)[C@H]2C(=O)NC[3H])n1	2226628
CCn1nc(C)c(C(=O)N2CC[C@@H](c3cccc(-c4cccc(S(N)(=O)=O)c4)c3)[C@H]2C(=O)NC[3H])n1	2226629
CCn1nc(C)c(C(=O)N2CC[C@@H](c3cccc(-c4cccc5c4OCCO5)c3)[C@H]2C(=O)NC[3H])n1	2226630
CCn1nc(C)c(C(=O)N2CC[C@@H](c3cccc(-c4ccc(OC)nc4)c3)[C@H]2C(=O)NC[3H])n1	2226631
CCn1nc(C)c(C(=O)N2CC[C@@H](c3cccc(-c4cccc(CCC(=O)OC)c4)c3)[C@H]2C(=O)NC[3H])n1	2226632
Cc1ccn([C@H](C)CC(=O)N2CC[C@@H](c3cccc(-c4cc(F)cc(OCC(=O)O)c4)c3)[C@H]2C(=O)NC[3H])n1	2226633
Cc1ccn([C@H](C)CC(=O)N2CC[C@@H](c3cccc(-c4cc5ccccc5o4)c3)[C@H]2C(=O)NC[3H])n1	2226634
Cc1ccn([C@H](C)CC(=O)N2CC[C@@H](c3cccc(C=CC4CCCCC4)c3)[C@H]2C(=O)NC[3H])n1	2226635
Cc1ccn([C@H](C)CC(=O)N2CC[C@@H](c3cccc(C4=CCNCC4)c3)[C@H]2C(=O)NC[3H])n1	2226636
Cc1ccn([C@H](C)CC(=O)N2CC[C@@H](c3cccc(-c4ccc5c(c4)CC(C)(C)O5)c3)[C@H]2C(=O)NC[3H])n1	2226637
COc1ncccc1-c1cccc([C@@H]2CCN(C(=O)C[C@@H](C)n3ccc(C)n3)[C@@H]2C(=O)NC[3H])c1	2226638
COc1ccc(F)c(-c2cccc([C@@H]3CCN(C(=O)C[C@@H](C)n4ccc(C)n4)[C@@H]3C(=O)NC[3H])c2)c1	2226639
Cc1ccn([C@H](C)CC(=O)N2CC[C@@H](c3cccc(-c4ccc(S(C)(=O)=O)cc4)c3)[C@H]2C(=O)NC[3H])n1	2226640
Cc1ccn([C@H](C)CC(=O)N2CC[C@@H](c3cccc(-c4cncnc4)c3)[C@H]2C(=O)NC[3H])n1	2226641
O=C(NC[3H])[C@@H]1[C@H](c2cccc(I)c2)CCN1C(=O)c1cc2n(n1)CCC[C@H]2O	2226642
COc1cc(OC)cc(-c2cccc([C@@H]3CCN(C(=O)c4cc5n(n4)CCC[C@H]5O)[C@@H]3C(=O)NC[3H])c2)c1	2226643
Cc1cccc(-c2cccc([C@@H]3CCN(C(=O)c4cc5n(n4)CCC[C@H]5O)[C@@H]3C(=O)NC[3H])c2)c1C	2226644
O=C(NC[3H])[C@@H]1[C@H](c2cccc(-c3cc(Cl)cc(Cl)c3)c2)CCN1C(=O)c1cc2n(n1)CCC[C@H]2O	2226645
O=C(NC[3H])[C@@H]1[C@H](c2cccc(-c3ccc4ccccc4c3)c2)CCN1C(=O)c1cc2n(n1)CCC[C@H]2O	2226646
O=C(NC[3H])[C@@H]1[C@H](c2cccc(-c3cc(F)c(F)c(F)c3)c2)CCN1C(=O)c1cc2n(n1)CCC[C@H]2O	2226647
Cc1ccc(-c2cccc([C@@H]3CCN(C(=O)c4cc5n(n4)CCC[C@H]5O)[C@@H]3C(=O)NC[3H])c2)c(F)c1	2226648
O=C(NC[3H])[C@@H]1[C@H](c2cccc(-c3ccc4cc[nH]c4c3)c2)CCN1C(=O)c1cc2n(n1)CCC[C@H]2O	2226649
O=C(NC[3H])[C@@H]1[C@H](c2cccc(-c3ccc4c(c3)OC(F)(F)O4)c2)CCN1C(=O)c1cc2n(n1)CCC[C@H]2O	2226650
COc1ccc(-c2cccc([C@@H]3CCN(C(=O)c4cc5n(n4)CCC[C@H]5O)[C@@H]3C(=O)NC[3H])c2)cc1C#N	2226651
O=C(NC[3H])[C@@H]1[C@H](c2cccc(-c3cc(F)cc(Cl)c3)c2)CCN1C(=O)c1cc2n(n1)CCC[C@H]2O	2226652
O=C(NC[3H])[C@@H]1[C@H](c2cccc(-c3ccc(C(F)(F)F)c(F)c3)c2)CCN1C(=O)c1cc2n(n1)CCC[C@H]2O	2226653
Cc1cc(F)ccc1-c1cccc([C@@H]2CCN(C(=O)c3cc4n(n3)CCC[C@H]4O)[C@@H]2C(=O)NC[3H])c1	2226654
O=C(O)c1ccc(-c2cccc([C@@H]3CCN(C(=O)c4cc5n(n4)CCC[C@H]5O)[C@@H]3C(=O)NC[3H])c2)c(Cl)c1	2226655
CC(C)c1cccc(-c2cccc([C@@H]3CCN(C(=O)c4cc5n(n4)CCC[C@H]5O)[C@@H]3C(=O)NC[3H])c2)c1	2226656
O=C(NC[3H])[C@@H]1[C@H](c2cccc(-c3cccc(CCO)c3)c2)CCN1C(=O)c1cc2n(n1)CCC[C@H]2O	2226657
Cc1cc(-c2cccc([C@@H]3CCN(C(=O)c4cc5n(n4)CCC[C@H]5O)[C@@H]3C(=O)NC[3H])c2)c(C)cc1F	2226658
CCCc1ccc(-c2cccc([C@@H]3CCN(C(=O)c4cc5n(n4)CCC[C@H]5O)[C@@H]3C(=O)NC[3H])c2)cc1	2226659
COC(=O)Nc1ccc(-c2cccc([C@@H]3CCN(C(=O)c4cc5n(n4)CCC[C@H]5O)[C@@H]3C(=O)NC[3H])c2)cc1	2226660
COc1ccc(C(C)C)cc1-c1cccc([C@@H]2CCN(C(=O)c3cc4n(n3)CCC[C@H]4O)[C@@H]2C(=O)NC[3H])c1	2226661
O=C(NC[3H])[C@@H]1[C@H](c2cccc(-c3cccc(OC(F)(F)F)c3)c2)CCN1C(=O)c1cc2n(n1)CCC[C@H]2O	2226662
COc1ccc(Cl)cc1-c1cccc([C@@H]2CCN(C(=O)c3cc4n(n3)CCC[C@H]4O)[C@@H]2C(=O)NC[3H])c1	2226663
O=C(NC[3H])[C@@H]1[C@H](c2cccc(-c3cc(CO)ccc3Cl)c2)CCN1C(=O)c1cc2n(n1)CCC[C@H]2O	2226664
O=C(NC[3H])[C@@H]1[C@H](c2cccc(-c3cc(Cl)cc(Cl)c3)c2)CCN1C(=O)c1ccc(-n2ccnc2)nn1	2226665
O=C(NC[3H])[C@@H]1[C@H](c2cccc(-c3ccc4ccccc4c3)c2)CCN1C(=O)c1ccc(-n2ccnc2)nn1	2226666
O=C(NC[3H])[C@@H]1[C@H](c2cccc(-c3cc(F)c(F)c(F)c3)c2)CCN1C(=O)c1ccc(-n2ccnc2)nn1	2226667
Cc1ccc(-c2cccc([C@@H]3CCN(C(=O)c4ccc(-n5ccnc5)nn4)[C@@H]3C(=O)NC[3H])c2)c(F)c1	2226668
O=C(NC[3H])[C@@H]1[C@H](c2cccc(-c3ccc4cc[nH]c4c3)c2)CCN1C(=O)c1ccc(-n2ccnc2)nn1	2226669
O=C(NC[3H])[C@@H]1[C@H](c2cccc(-c3ccc4c(c3)OC(F)(F)O4)c2)CCN1C(=O)c1ccc(-n2ccnc2)nn1	2226670
COc1ccc(-c2cccc([C@@H]3CCN(C(=O)c4ccc(-n5ccnc5)nn4)[C@@H]3C(=O)NC[3H])c2)cc1C#N	2226671
O=C(NC[3H])[C@@H]1[C@H](c2cccc(-c3cc(F)cc(Cl)c3)c2)CCN1C(=O)c1ccc(-n2ccnc2)nn1	2226672
O=C(NC[3H])[C@@H]1[C@H](c2cccc(-c3ccc(C(F)(F)F)c(F)c3)c2)CCN1C(=O)c1ccc(-n2ccnc2)nn1	2226673
Cc1cc(F)ccc1-c1cccc([C@@H]2CCN(C(=O)c3ccc(-n4ccnc4)nn3)[C@@H]2C(=O)NC[3H])c1	2226674
O=C(O)c1ccc(-c2cccc([C@@H]3CCN(C(=O)c4ccc(-n5ccnc5)nn4)[C@@H]3C(=O)NC[3H])c2)c(Cl)c1	2226675
CC(C)Cc1ccc(-c2cccc([C@@H]3CCN(C(=O)c4ccc(-n5ccnc5)nn4)[C@@H]3C(=O)NC[3H])c2)cc1	2226676
CC(C)c1cccc(-c2cccc([C@@H]3CCN(C(=O)c4ccc(-n5ccnc5)nn4)[C@@H]3C(=O)NC[3H])c2)c1	2226677
O=C(NC[3H])[C@@H]1[C@H](c2cccc(-c3cccc(CCO)c3)c2)CCN1C(=O)c1ccc(-n2ccnc2)nn1	2226678
Cc1cc(-c2cccc([C@@H]3CCN(C(=O)c4ccc(-n5ccnc5)nn4)[C@@H]3C(=O)NC[3H])c2)c(C)cc1F	2226679
CCCc1ccc(-c2cccc([C@@H]3CCN(C(=O)c4ccc(-n5ccnc5)nn4)[C@@H]3C(=O)NC[3H])c2)cc1	2226680
COC(=O)Nc1ccc(-c2cccc([C@@H]3CCN(C(=O)c4ccc(-n5ccnc5)nn4)[C@@H]3C(=O)NC[3H])c2)cc1	2226681
N#Cc1ccc(-c2cccc([C@@H]3CCN(C(=O)c4ccc(-n5ccnc5)nn4)[C@@H]3C(=O)NC[3H])c2)cc1F	2226682
COc1ccc(C(C)C)cc1-c1cccc([C@@H]2CCN(C(=O)c3ccc(-n4ccnc4)nn3)[C@@H]2C(=O)NC[3H])c1	2226683
O=C(NC[3H])[C@@H]1[C@H](c2cccc(-c3cccc(OC(F)(F)F)c3)c2)CCN1C(=O)c1ccc(-n2ccnc2)nn1	2226684
O=C(NC[3H])[C@@H]1[C@H](c2cccc(-c3cc(CO)ccc3Cl)c2)CCN1C(=O)c1ccc(-n2ccnc2)nn1	2226685
CC(C)Oc1ccc(F)cc1-c1cccc([C@@H]2CCN(C(=O)c3ccc(-n4ccnc4)nn3)[C@@H]2C(=O)NC[3H])c1	2226686
O=C(NC[3H])[C@@H]1[C@H](c2cccc(-c3ccc(OC(F)(F)F)cc3)c2)CCN1C(=O)c1ccc(-n2ccnc2)nn1	2226687
COc1ncc(-c2cccc([C@@H]3CCN(C(=O)c4ccc(-n5ccnc5)nn4)[C@@H]3C(=O)NC[3H])c2)cc1Cl	2226688
CN(C)Cc1cc(-c2cccc([C@@H]3CCN(C(=O)c4ccc(-n5ccnc5)nn4)[C@@H]3C(=O)NC[3H])c2)ccc1F	2226689
Cc1ccc(-c2cccc([C@@H]3CCN(C(=O)c4ccc(-n5ccnc5)nn4)[C@@H]3C(=O)NC[3H])c2)c(Cl)c1	2226690
CC(=O)c1ccc(-c2cccc([C@@H]3CCN(C(=O)c4ccc(-n5ccnc5)nn4)[C@@H]3C(=O)NC[3H])c2)cc1	2226691
COC(=O)c1cc(F)cc(-c2cccc([C@@H]3CCN(C(=O)c4ccc(-n5ccnc5)nn4)[C@@H]3C(=O)NC[3H])c2)c1	2226692
CNC(=O)Nc1ccc(-c2cccc([C@@H]3CCN(C(=O)c4ccc(-n5ccnc5)nn4)[C@@H]3C(=O)NC[3H])c2)cc1	2226693
COc1c(C)cc(-c2cccc([C@@H]3CCN(C(=O)c4ccc(-n5ccnc5)nn4)[C@@H]3C(=O)NC[3H])c2)cc1C	2226694
O=C(O)CCc1cccc(-c2cccc([C@@H]3CCN(C(=O)c4ccc(-n5ccnc5)nn4)[C@@H]3C(=O)NC[3H])c2)c1	2226695
CCOC(=O)c1ccc(-c2cccc([C@@H]3CCN(C(=O)c4cccc(NC(C)=O)n4)[C@@H]3C(=O)NC[3H])c2)cc1F	2226696
CC(=O)Nc1cccc(C(=O)N2CC[C@@H](c3cccc(-c4ccc5ccc(O)cc5c4)c3)[C@H]2C(=O)NC[3H])n1	2226697
COc1ncc(-c2cccc([C@@H]3CCN(C(=O)c4cccc(NC(C)=O)n4)[C@@H]3C(=O)NC[3H])c2)cn1	2226698
COc1ccc(-c2cccc([C@@H]3CCN(C(=O)c4cccc(NC(C)=O)n4)[C@@H]3C(=O)NC[3H])c2)cc1OC(C)C	2226699
CC(=O)Nc1cccc(C(=O)N2CC[C@@H](c3cccc(-c4ccc(Cl)c(C#N)c4)c3)[C@H]2C(=O)NC[3H])n1	2226700
COCCc1cccc(-c2cccc([C@@H]3CCN(C(=O)c4cccc(NC(C)=O)n4)[C@@H]3C(=O)NC[3H])c2)c1	2226701
CC(=O)Nc1cccc(C(=O)N2CC[C@@H](c3cccc(-c4cc(C)ccc4OC(C)C)c3)[C@H]2C(=O)NC[3H])n1	2226702
CC(=O)Nc1cccc(C(=O)N2CC[C@@H](c3cccc(-c4ccc(CO)c(Cl)c4)c3)[C@H]2C(=O)NC[3H])n1	2226703
CCOc1ncccc1-c1cccc([C@@H]2CCN(C(=O)c3cccc(NC(C)=O)n3)[C@@H]2C(=O)NC[3H])c1	2226704
CCc1ccccc1-c1cccc([C@@H]2CCN(C(=O)c3cccc(NC(C)=O)n3)[C@@H]2C(=O)NC[3H])c1	2226705
CC(=O)Nc1cccc(C(=O)N2CC[C@@H](c3cccc(-c4cccc(F)c4)c3)[C@H]2C(=O)NC[3H])n1	2226706
CC(=O)Nc1cccc(C(=O)N2CC[C@@H](c3cccc(-c4ccc(Cl)cc4C)c3)[C@H]2C(=O)NC[3H])n1	2226707
CC(=O)Nc1cccc(C(=O)N2CC[C@@H](c3cccc(-c4ccc(Cl)cc4)c3)[C@H]2C(=O)NC[3H])n1	2226708
CC(=O)Nc1cccc(C(=O)N2CC[C@@H](c3cccc(-c4ccc5c(c4)CCC(=O)N5)c3)[C@H]2C(=O)NC[3H])n1	2226709
CC(=O)Nc1cccc(C(=O)N2CC[C@@H](c3cccc(-c4cc(C(=O)O)ccc4C)c3)[C@H]2C(=O)NC[3H])n1	2226710
CC(=O)Nc1cccc(C(=O)N2CC[C@@H](c3cccc(-c4ccc(C(=O)O)c(Cl)c4)c3)[C@H]2C(=O)NC[3H])n1	2226711
CONC(=O)c1ccc(-c2cccc([C@@H]3CCN(C(=O)c4cccc(NC(C)=O)n4)[C@@H]3C(=O)NC[3H])c2)cc1	2226712
CCOc1cccc(-c2cccc([C@@H]3CCN(C(=O)c4cccc(NC(C)=O)n4)[C@@H]3C(=O)NC[3H])c2)c1	2226713
COc1cccc2cc(-c3cccc([C@@H]4CCN(C(=O)c5cccc(NC(C)=O)n5)[C@@H]4C(=O)NC[3H])c3)oc12	2226714
COc1cc(F)cc(-c2cccc([C@@H]3CCN(C(=O)c4cccc(NC(C)=O)n4)[C@@H]3C(=O)NC[3H])c2)c1	2226715
CC(=O)Nc1cccc(C(=O)N2CC[C@@H](c3cccc(-c4ccc(OC(C)C)c(F)c4)c3)[C@H]2C(=O)NC[3H])n1	2226716
CC(=O)Nc1cccc(C(=O)N2CC[C@@H](c3cccc(-c4cccc5c4CCO5)c3)[C@H]2C(=O)NC[3H])n1	2226717
CCNC(=O)c1cccc(-c2cccc([C@@H]3CCN(C(=O)c4cccc(NC(C)=O)n4)[C@@H]3C(=O)NC[3H])c2)c1	2226718
COC(=O)c1cccc(-c2cccc([C@@H]3CCN(C(=O)c4cccc(NC(C)=O)n4)[C@@H]3C(=O)NC[3H])c2)c1	2226719
CC(=O)Nc1cccc(C(=O)N2CC[C@@H](c3cccc(-c4ccc(Cl)c(N)c4)c3)[C@H]2C(=O)NC[3H])n1	2226720
CC(=O)Nc1cccc(C(=O)N2CC[C@@H](c3cccc(-c4ccc(C(=O)O)cc4F)c3)[C@H]2C(=O)NC[3H])n1	2226721
CC(=O)Nc1cccc(C(=O)N2CC[C@@H](c3cccc(-c4ccc(Cl)c(C)c4)c3)[C@H]2C(=O)NC[3H])n1	2226722
CC(=O)Nc1cccc(C(=O)N2CC[C@@H](c3cccc(-c4cccc5c4OCCCO5)c3)[C@H]2C(=O)NC[3H])n1	2226723
CC(=O)Nc1cccc(C(=O)N2CC[C@@H](c3cccc(-c4ccc(C(C)(C)C)cc4)c3)[C@H]2C(=O)NC[3H])n1	2226724
CC(=O)Nc1cccc(C(=O)N2CC[C@@H](c3cccc(-c4ccc5c(c4)CCCNC5=O)c3)[C@H]2C(=O)NC[3H])n1	2226725
CC(=O)Nc1cccc(C(=O)N2CC[C@@H](c3cccc(-c4cn(C)nc4C(C)C)c3)[C@H]2C(=O)NC[3H])n1	2226726
C[C@@H]1Cc2cc(-c3cccc([C@@H]4CCN(S(=O)(=O)c5ccc(C#N)nc5)[C@@H]4C(=O)NC[3H])c3)ccc2O1	2226727
CCOc1ccc(-c2cccc([C@@H]3CCN(S(=O)(=O)c4ccc(C#N)nc4)[C@@H]3C(=O)NC[3H])c2)cc1C	2226728
CCCOc1cccc(-c2cccc([C@@H]3CCN(S(=O)(=O)c4ccc(C#N)nc4)[C@@H]3C(=O)NC[3H])c2)c1	2226729
N#Cc1ccc(S(=O)(=O)N2CC[C@@H](c3cccc(-c4cccc5c4CNC5=O)c3)[C@H]2C(=O)NC[3H])cn1	2226730
CNC(=O)c1ccc(-c2cccc([C@@H]3CCN(S(=O)(=O)c4ccc(C#N)nc4)[C@@H]3C(=O)NC[3H])c2)cc1C	2226731
COC(=O)c1cccc(-c2cccc([C@@H]3CCN(S(=O)(=O)c4ccc(C#N)nc4)[C@@H]3C(=O)NC[3H])c2)c1F	2226732
CS(=O)(=O)c1ccc(-c2cccc([C@@H]3CCN(S(=O)(=O)c4ccc(C#N)nc4)[C@@H]3C(=O)NC[3H])c2)cc1	2226733
N#Cc1ccc(S(=O)(=O)N2CC[C@@H](c3cccc(-c4cc(Cl)cc(C(=O)O)c4)c3)[C@H]2C(=O)NC[3H])cn1	2226734
Cc1ccc2cc(-c3cccc([C@@H]4CCN(S(=O)(=O)c5ccc(C#N)nc5)[C@@H]4C(=O)NC[3H])c3)ccc2n1	2226735
N#Cc1ccc(S(=O)(=O)N2CC[C@@H](c3cccc(-c4ccc5c(c4)COC(=O)N5)c3)[C@H]2C(=O)NC[3H])cn1	2226736
CCOC(=O)c1cccc(-c2cccc([C@@H]3CCN(S(=O)(=O)c4ccc(C#N)nc4)[C@@H]3C(=O)NC[3H])c2)c1	2226737
N#Cc1ccc(S(=O)(=O)N2CC[C@@H](c3cccc(-c4cccc(C(=O)O)c4F)c3)[C@H]2C(=O)NC[3H])cn1	2226738
COC(=O)c1cc(-c2cccc([C@@H]3CCN(S(=O)(=O)c4ccc(C#N)nc4)[C@@H]3C(=O)NC[3H])c2)ccc1O	2226739
CCN(CC)c1ncc(-c2cccc([C@@H]3CCN(S(=O)(=O)c4ccc(C#N)nc4)[C@@H]3C(=O)NC[3H])c2)cn1	2226740
CCNC(=O)c1ccc(-c2cccc([C@@H]3CCN(S(=O)(=O)c4ccc(C#N)nc4)[C@@H]3C(=O)NC[3H])c2)cc1	2226741
N#Cc1ccc(S(=O)(=O)N2CC[C@@H](c3cccc(-c4cccc(C(=O)NC5CC5)c4)c3)[C@H]2C(=O)NC[3H])cn1	2226742
N#Cc1ccc(S(=O)(=O)N2CC[C@@H](c3cccc(-c4ccc(C5CC(=O)C5)cc4)c3)[C@H]2C(=O)NC[3H])cn1	2226743
N#Cc1ccc(S(=O)(=O)N2CC[C@@H](c3cccc(-c4cc(F)cc(C(F)(F)F)c4)c3)[C@H]2C(=O)NC[3H])cn1	2226744
COC(=O)c1cc(Cl)cc(-c2cccc([C@@H]3CCN(S(=O)(=O)c4ccc(C#N)nc4)[C@@H]3C(=O)NC[3H])c2)c1	2226745
COc1ncc(-c2cccc([C@@H]3CCN(S(=O)(=O)c4ccc(C#N)nc4)[C@@H]3C(=O)NC[3H])c2)cc1C	2226746
COC(=O)c1ccc(-c2cccc([C@@H]3CCN(S(=O)(=O)c4ccc(C#N)nc4)[C@@H]3C(=O)NC[3H])c2)cc1F	2226747
N#Cc1ccc(S(=O)(=O)N2CC[C@@H](c3cccc(-c4cccc5ccccc45)c3)[C@H]2C(=O)NC[3H])cn1	2226748
COC(=O)Cc1ccc(-c2cccc([C@@H]3CCN(S(=O)(=O)c4ccc(C#N)nc4)[C@@H]3C(=O)NC[3H])c2)cc1	2226749
N#Cc1ccc(S(=O)(=O)N2CC[C@@H](c3cccc(I)c3)[C@H]2C(=O)NC[3H])cn1	2226750
CCCOc1ccc(-c2cccc([C@@H]3CCN(S(=O)(=O)c4ccc(C#N)nc4)[C@@H]3C(=O)NC[3H])c2)cc1Cl	2226751
COc1ccc2cc(-c3cccc([C@@H]4CCN(S(=O)(=O)c5ccc(C#N)nc5)[C@@H]4C(=O)NC[3H])c3)ccc2c1	2226752
COc1cccc(-c2cccc([C@@H]3CCN(S(=O)(=O)c4ccc(C#N)nc4)[C@@H]3C(=O)NC[3H])c2)c1OC	2226753
CCN(CC)Cc1ccc(-c2cccc([C@@H]3CCN(S(=O)(=O)c4ccc(C#N)nc4)[C@@H]3C(=O)NC[3H])c2)cc1	2226754
CCn1ccc(-c2cccc([C@@H]3CCN(S(=O)(=O)c4ccc(C#N)nc4)[C@@H]3C(=O)NC[3H])c2)n1	2226755
N#Cc1ccc(S(=O)(=O)N2CC[C@@H](c3cccc(-c4cccc5c4OCC5)c3)[C@H]2C(=O)NC[3H])cn1	2226756
N#Cc1ccc(S(=O)(=O)N2CC[C@@H](c3cccc(-c4ccc(F)c(N)c4)c3)[C@H]2C(=O)NC[3H])cn1	2226757
Cn1cnc(S(=O)(=O)N2CC[C@@H](c3cccc(-c4ccc5ccccc5c4)c3)[C@H]2C(=O)NC[3H])c1	2226758
Cn1cnc(S(=O)(=O)N2CC[C@@H](c3cccc(-c4cc(F)c(F)c(F)c4)c3)[C@H]2C(=O)NC[3H])c1	2226759
Cc1ccc(-c2cccc([C@@H]3CCN(S(=O)(=O)c4cn(C)cn4)[C@@H]3C(=O)NC[3H])c2)c(F)c1	2226760
Cn1cnc(S(=O)(=O)N2CC[C@@H](c3cccc(-c4ccc5cc[nH]c5c4)c3)[C@H]2C(=O)NC[3H])c1	2226761
Cn1cnc(S(=O)(=O)N2CC[C@@H](c3cccc(-c4ccc5c(c4)OC(F)(F)O5)c3)[C@H]2C(=O)NC[3H])c1	2226762
COc1ccc(-c2cccc([C@@H]3CCN(S(=O)(=O)c4cn(C)cn4)[C@@H]3C(=O)NC[3H])c2)cc1C#N	2226763
Cn1cnc(S(=O)(=O)N2CC[C@@H](c3cccc(-c4cc(F)cc(Cl)c4)c3)[C@H]2C(=O)NC[3H])c1	2226764
Cn1cnc(S(=O)(=O)N2CC[C@@H](c3cccc(-c4ccc(C(F)(F)F)c(F)c4)c3)[C@H]2C(=O)NC[3H])c1	2226765
Cc1cc(F)ccc1-c1cccc([C@@H]2CCN(S(=O)(=O)c3cn(C)cn3)[C@@H]2C(=O)NC[3H])c1	2226766
Cn1cnc(S(=O)(=O)N2CC[C@@H](c3cccc(-c4ccc(C(=O)O)cc4Cl)c3)[C@H]2C(=O)NC[3H])c1	2226767
CC(C)Cc1ccc(-c2cccc([C@@H]3CCN(S(=O)(=O)c4cn(C)cn4)[C@@H]3C(=O)NC[3H])c2)cc1	2226768
CC(C)c1cccc(-c2cccc([C@@H]3CCN(S(=O)(=O)c4cn(C)cn4)[C@@H]3C(=O)NC[3H])c2)c1	2226769
Cn1cnc(S(=O)(=O)N2CC[C@@H](c3cccc(-c4cccc(CCO)c4)c3)[C@H]2C(=O)NC[3H])c1	2226770
Cc1cc(-c2cccc([C@@H]3CCN(S(=O)(=O)c4cn(C)cn4)[C@@H]3C(=O)NC[3H])c2)c(C)cc1F	2226771
CCCc1ccc(-c2cccc([C@@H]3CCN(S(=O)(=O)c4cn(C)cn4)[C@@H]3C(=O)NC[3H])c2)cc1	2226772
COC(=O)Nc1ccc(-c2cccc([C@@H]3CCN(S(=O)(=O)c4cn(C)cn4)[C@@H]3C(=O)NC[3H])c2)cc1	2226773
Cn1cnc(S(=O)(=O)N2CC[C@@H](c3cccc(-c4ccc(C#N)c(F)c4)c3)[C@H]2C(=O)NC[3H])c1	2226774
COc1ccc(C(C)C)cc1-c1cccc([C@@H]2CCN(S(=O)(=O)c3cn(C)cn3)[C@@H]2C(=O)NC[3H])c1	2226775
Cn1cnc(S(=O)(=O)N2CC[C@@H](c3cccc(-c4cccc(OC(F)(F)F)c4)c3)[C@H]2C(=O)NC[3H])c1	2226776
COc1ccc(Cl)cc1-c1cccc([C@@H]2CCN(S(=O)(=O)c3cn(C)cn3)[C@@H]2C(=O)NC[3H])c1	2226777
Cn1cnc(S(=O)(=O)N2CC[C@@H](c3cccc(-c4cc(CO)ccc4Cl)c3)[C@H]2C(=O)NC[3H])c1	2226778
Cn1cnc(S(=O)(=O)N2CC[C@@H](c3cccc(-c4ccc(OC(F)(F)F)cc4)c3)[C@H]2C(=O)NC[3H])c1	2226779
COc1ncc(-c2cccc([C@@H]3CCN(S(=O)(=O)c4cn(C)cn4)[C@@H]3C(=O)NC[3H])c2)cc1Cl	2226780
COc1cc(C(=O)O)ccc1-c1cccc([C@@H]2CCN(S(=O)(=O)c3cn(C)cn3)[C@@H]2C(=O)NC[3H])c1	2226781
CN(C)Cc1cc(-c2cccc([C@@H]3CCN(S(=O)(=O)c4cn(C)cn4)[C@@H]3C(=O)NC[3H])c2)ccc1F	2226782
Cc1ccc(-c2cccc([C@@H]3CCN(S(=O)(=O)c4cn(C)cn4)[C@@H]3C(=O)NC[3H])c2)c(Cl)c1	2226783
COC(=O)c1cc(F)cc(-c2cccc([C@@H]3CCN(S(=O)(=O)c4cn(C)cn4)[C@@H]3C(=O)NC[3H])c2)c1	2226784
Cn1cnc(S(=O)(=O)N2CC[C@@H](c3cccc(-c4ccc5c(c4)CCC5)c3)[C@H]2C(=O)NC[3H])c1	2226785
CNC(=O)Nc1ccc(-c2cccc([C@@H]3CCN(S(=O)(=O)c4cn(C)cn4)[C@@H]3C(=O)NC[3H])c2)cc1	2226786
COc1c(C)cc(-c2cccc([C@@H]3CCN(S(=O)(=O)c4cn(C)cn4)[C@@H]3C(=O)NC[3H])c2)cc1C	2226787
Cn1cnc(S(=O)(=O)N2CC[C@@H](c3cccc(-c4cccc(CCC(=O)O)c4)c3)[C@H]2C(=O)NC[3H])c1	2226788
Cn1cnc(S(=O)(=O)N2CC[C@@H](c3cccc(-c4cccc5ccoc45)c3)[C@H]2C(=O)NC[3H])c1	2226789
CCn1cnc(S(=O)(=O)N2CC[C@@H](c3cccc(-c4ccc(CO)c(Cl)c4)c3)[C@H]2C(=O)NC[3H])c1	2226790
CCc1ccccc1-c1cccc([C@@H]2CCN(S(=O)(=O)c3cn(CC)cn3)[C@@H]2C(=O)NC[3H])c1	2226791
CCn1cnc(S(=O)(=O)N2CC[C@@H](c3cccc(-c4cnc(N(C)C)c(Cl)c4)c3)[C@H]2C(=O)NC[3H])c1	2226792
CCn1cnc(S(=O)(=O)N2CC[C@@H](c3cccc(-c4cccc(F)c4)c3)[C@H]2C(=O)NC[3H])c1	2226793
CCn1cnc(S(=O)(=O)N2CC[C@@H](c3cccc(-c4ccc(Cl)cc4C)c3)[C@H]2C(=O)NC[3H])c1	2226794
CCn1cnc(S(=O)(=O)N2CC[C@@H](c3cccc(-c4ccc(Cl)cc4)c3)[C@H]2C(=O)NC[3H])c1	2226795
CCn1cnc(S(=O)(=O)N2CC[C@@H](c3cccc(-c4ccc5c(c4)CCC(=O)N5)c3)[C@H]2C(=O)NC[3H])c1	2226796
CCn1cnc(S(=O)(=O)N2CC[C@@H](c3cccc(-c4cc(C(=O)O)ccc4C)c3)[C@H]2C(=O)NC[3H])c1	2226797
CCn1cnc(S(=O)(=O)N2CC[C@@H](c3cccc(-c4ccc(C(=O)O)c(Cl)c4)c3)[C@H]2C(=O)NC[3H])c1	2226798
CCn1cnc(S(=O)(=O)N2CC[C@@H](c3cccc(-c4ccc(C(=O)NOC)cc4)c3)[C@H]2C(=O)NC[3H])c1	2226799
CCOc1cccc(-c2cccc([C@@H]3CCN(S(=O)(=O)c4cn(CC)cn4)[C@@H]3C(=O)NC[3H])c2)c1	2226800
CCn1cnc(S(=O)(=O)N2CC[C@@H](c3cccc(-c4cc5cccc(OC)c5o4)c3)[C@H]2C(=O)NC[3H])c1	2226801
CCn1cnc(S(=O)(=O)N2CC[C@@H](c3cccc(-c4cc(F)cc(OC)c4)c3)[C@H]2C(=O)NC[3H])c1	2226802
CCn1cnc(S(=O)(=O)N2CC[C@@H](c3cccc(-c4ccc(OC(C)C)c(F)c4)c3)[C@H]2C(=O)NC[3H])c1	2226803
CCn1cnc(S(=O)(=O)N2CC[C@@H](c3cccc(-c4cccc5c4CCO5)c3)[C@H]2C(=O)NC[3H])c1	2226804
CCNC(=O)c1cccc(-c2cccc([C@@H]3CCN(S(=O)(=O)c4cn(CC)cn4)[C@@H]3C(=O)NC[3H])c2)c1	2226805
CCn1cnc(S(=O)(=O)N2CC[C@@H](c3cccc(-c4cccc(C(=O)OC)c4)c3)[C@H]2C(=O)NC[3H])c1	2226806
CCn1cnc(S(=O)(=O)N2CC[C@@H](c3cccc(-c4ccc(Cl)c(N)c4)c3)[C@H]2C(=O)NC[3H])c1	2226807
CCn1cnc(S(=O)(=O)N2CC[C@@H](c3cccc(-c4cc(OC)cc(C(=O)O)c4)c3)[C@H]2C(=O)NC[3H])c1	2226808
CCn1cnc(S(=O)(=O)N2CC[C@@H](c3cccc(-c4ccc(C(=O)O)cc4F)c3)[C@H]2C(=O)NC[3H])c1	2226809
CCn1cnc(S(=O)(=O)N2CC[C@@H](c3cccc(-c4ccc(Cl)c(C)c4)c3)[C@H]2C(=O)NC[3H])c1	2226810
CCn1cnc(S(=O)(=O)N2CC[C@@H](c3cccc(-c4cccc5c4OCCCO5)c3)[C@H]2C(=O)NC[3H])c1	2226811
CCn1cnc(S(=O)(=O)N2CC[C@@H](c3cccc(-c4ccc(C(C)(C)C)cc4)c3)[C@H]2C(=O)NC[3H])c1	2226812
CCn1cnc(S(=O)(=O)N2CC[C@@H](c3cccc(-c4ccc([C@@H]5CCC(=O)N5)cc4)c3)[C@H]2C(=O)NC[3H])c1	2226813
CCn1cnc(S(=O)(=O)N2CC[C@@H](c3cccc(-c4cn(C)nc4C(C)C)c3)[C@H]2C(=O)NC[3H])c1	2226814
CCn1cnc(S(=O)(=O)N2CC[C@@H](c3cccc(-c4ccc(C(C)(C)O)cc4F)c3)[C@H]2C(=O)NC[3H])c1	2226815
CCc1ccc(-c2cccc([C@@H]3CCN(S(=O)(=O)c4cn(CC)cn4)[C@@H]3C(=O)NC[3H])c2)cc1	2226816
CCn1cnc(S(=O)(=O)N2CC[C@@H](c3cccc(-c4cc(F)cc(F)c4)c3)[C@H]2C(=O)NC[3H])c1	2226817
CCn1cnc(S(=O)(=O)N2CC[C@@H](c3cccc(-c4cc(O)cc(C(=O)OC)c4)c3)[C@H]2C(=O)NC[3H])c1	2226818
CCn1cnc(S(=O)(=O)N2CC[C@@H](c3cccc(-c4cccc(Cn5cccn5)c4)c3)[C@H]2C(=O)NC[3H])c1	2226819
CCn1cnc(S(=O)(=O)N2CC[C@@H](c3cccc(-c4ccc5nnn(C)c5c4)c3)[C@H]2C(=O)NC[3H])c1	2226820
CCn1cnc(S(=O)(=O)N2CC[C@@H](c3cccc(-c4cccc(C(C)=O)c4)c3)[C@H]2C(=O)NC[3H])c1	2226821
CNC(=O)c1ccc(-c2cccc([C@@H]3CCN(Cc4cnc[nH]4)[C@@H]3C(=O)NC[3H])c2)cc1C	2226822
COC(=O)c1cccc(-c2cccc([C@@H]3CCN(Cc4cnc[nH]4)[C@@H]3C(=O)NC[3H])c2)c1F	2226823
O=C(O)c1cc(Cl)cc(-c2cccc([C@@H]3CCN(Cc4cnc[nH]4)[C@@H]3C(=O)NC[3H])c2)c1	2226824
Cc1ccc2cc(-c3cccc([C@@H]4CCN(Cc5cnc[nH]5)[C@@H]4C(=O)NC[3H])c3)ccc2n1	2226825
O=C1Nc2ccc(-c3cccc([C@@H]4CCN(Cc5cnc[nH]5)[C@@H]4C(=O)NC[3H])c3)cc2CO1	2226826
CCOC(=O)c1cccc(-c2cccc([C@@H]3CCN(Cc4cnc[nH]4)[C@@H]3C(=O)NC[3H])c2)c1	2226827
COC(=O)c1cc(-c2cccc([C@@H]3CCN(Cc4cnc[nH]4)[C@@H]3C(=O)NC[3H])c2)ccc1O	2226828
CCN(CC)c1ncc(-c2cccc([C@@H]3CCN(Cc4cnc[nH]4)[C@@H]3C(=O)NC[3H])c2)cn1	2226829
CNC(=O)c1ccc(-c2cccc([C@@H]3CCN(Cc4cnc[nH]4)[C@@H]3C(=O)NC[3H])c2)cc1	2226830
CCNC(=O)c1ccc(-c2cccc([C@@H]3CCN(Cc4cnc[nH]4)[C@@H]3C(=O)NC[3H])c2)cc1	2226831
O=C1CC(c2ccc(-c3cccc([C@@H]4CCN(Cc5cnc[nH]5)[C@@H]4C(=O)NC[3H])c3)cc2)C1	2226832
COC(=O)c1cc(-c2cccc([C@@H]3CCN(Cc4cnc[nH]4)[C@@H]3C(=O)NC[3H])c2)ccc1C	2226833
O=C(NC[3H])[C@@H]1[C@H](c2cccc(-c3cc(F)cc(C(F)(F)F)c3)c2)CCN1Cc1cnc[nH]1	2226834
COC(=O)c1cc(Cl)cc(-c2cccc([C@@H]3CCN(Cc4cnc[nH]4)[C@@H]3C(=O)NC[3H])c2)c1	2226835
COC(=O)c1ccc(-c2cccc([C@@H]3CCN(Cc4cnc[nH]4)[C@@H]3C(=O)NC[3H])c2)cc1F	2226836
O=C(NC[3H])[C@@H]1[C@H](c2cccc(-c3cccc4ccccc34)c2)CCN1Cc1cnc[nH]1	2226837
COc1cc(-c2cccc([C@@H]3CCN(Cc4cnc[nH]4)[C@@H]3C(=O)NC[3H])c2)ccc1Cl	2226838
COC(=O)Cc1ccc(-c2cccc([C@@H]3CCN(Cc4cnc[nH]4)[C@@H]3C(=O)NC[3H])c2)cc1	2226839
O=C(NC[3H])[C@@H]1[C@H](c2cccc(I)c2)CCN1Cc1cnc[nH]1	2226840
CCCOc1ccc(-c2cccc([C@@H]3CCN(Cc4cnc[nH]4)[C@@H]3C(=O)NC[3H])c2)cc1Cl	2226841
COc1ccc2cc(-c3cccc([C@@H]4CCN(Cc5cnc[nH]5)[C@@H]4C(=O)NC[3H])c3)ccc2c1	2226842
COc1cccc(-c2cccc([C@@H]3CCN(Cc4cnc[nH]4)[C@@H]3C(=O)NC[3H])c2)c1OC	2226843
CCN(CC)Cc1ccc(-c2cccc([C@@H]3CCN(Cc4cnc[nH]4)[C@@H]3C(=O)NC[3H])c2)cc1	2226844
CCn1ccc(-c2cccc([C@@H]3CCN(Cc4cnc[nH]4)[C@@H]3C(=O)NC[3H])c2)n1	2226845
O=C(NC[3H])[C@@H]1[C@H](c2cccc(-c3cccc4c3OCC4)c2)CCN1Cc1cnc[nH]1	2226846
Nc1cc(-c2cccc([C@@H]3CCN(Cc4cnc[nH]4)[C@@H]3C(=O)NC[3H])c2)ccc1F	2226847
CCOc1cc(F)ccc1-c1cccc([C@@H]2CCN(Cc3cnc[nH]3)[C@@H]2C(=O)NC[3H])c1	2226848
Cn1c(=O)[nH]c2ccc(-c3cccc([C@@H]4CCN(Cc5cnc[nH]5)[C@@H]4C(=O)NC[3H])c3)cc21	2226849
Cc1ccc(Cl)cc1-c1cccc([C@@H]2CCN(Cc3cnc[nH]3)[C@@H]2C(=O)NC[3H])c1	2226850
COc1ccc(-c2cccc([C@@H]3CCN(Cc4cnc[nH]4)[C@@H]3C(=O)NC[3H])c2)cc1C	2226851
CCOc1ccccc1-c1cccc([C@@H]2CCN(Cc3cnc[nH]3)[C@@H]2C(=O)NC[3H])c1	2226852
CC(C)NC(=O)c1cccc(-c2cccc([C@@H]3CCN(Cc4cnc[nH]4)[C@@H]3C(=O)NC[3H])c2)c1	2226853
Cc1c(Cl)cccc1-c1cccc([C@@H]2CCN(Cc3cnc[nH]3)[C@@H]2C(=O)NC[3H])c1	2226854
CC(=O)c1ccc(-c2cccc([C@@H]3CCN(Cc4ccc(C(C)(C)C#N)cc4)[C@@H]3C(=O)NC[3H])c2)cc1	2226855
COC(=O)c1cc(F)cc(-c2cccc([C@@H]3CCN(Cc4ccc(C(C)(C)C#N)cc4)[C@@H]3C(=O)NC[3H])c2)c1	2226856
CC(C)(C#N)c1ccc(CN2CC[C@@H](c3cccc(-c4ccc5c(c4)CCC5)c3)[C@H]2C(=O)NC[3H])cc1	2226857
CNC(=O)Nc1ccc(-c2cccc([C@@H]3CCN(Cc4ccc(C(C)(C)C#N)cc4)[C@@H]3C(=O)NC[3H])c2)cc1	2226858
COc1c(C)cc(-c2cccc([C@@H]3CCN(Cc4ccc(C(C)(C)C#N)cc4)[C@@H]3C(=O)NC[3H])c2)cc1C	2226859
CC(C)(C#N)c1ccc(CN2CC[C@@H](c3cccc(-c4cccc(CCC(=O)O)c4)c3)[C@H]2C(=O)NC[3H])cc1	2226860
COc1cc(-c2cccc([C@@H]3CCN(Cc4ccc(C(C)(C)C#N)cc4)[C@@H]3C(=O)NC[3H])c2)ccc1C	2226861
CC(C)(C#N)c1ccc(CN2CC[C@@H](c3cccc(-c4cccc5ccoc45)c3)[C@H]2C(=O)NC[3H])cc1	2226862
CC(C)(C#N)c1ccc(CN2CC[C@@H](c3cccc(-c4ccccc4CO)c3)[C@H]2C(=O)NC[3H])cc1	2226863
Cc1cc(-c2cccc([C@@H]3CCN(Cc4ccc(C(C)(C)C#N)cc4)[C@@H]3C(=O)NC[3H])c2)ccc1F	2226864
Cc1nc2ccc(-c3cccc([C@@H]4CCN(Cc5ccc(C(C)(C)C#N)cc5)[C@@H]4C(=O)NC[3H])c3)cc2o1	2226865
CC(C)(C#N)c1ccc(CN2CC[C@@H](c3cccc(-c4ccc(Oc5ccccc5)cc4)c3)[C@H]2C(=O)NC[3H])cc1	2226866
Cc1cc2cc(-c3cccc([C@@H]4CCN(Cc5ccc(C(C)(C)C#N)cc5)[C@@H]4C(=O)NC[3H])c3)ccc2[nH]1	2226867
COc1ccc(C#N)cc1-c1cccc([C@@H]2CCN(Cc3ccc(C(C)(C)C#N)cc3)[C@@H]2C(=O)NC[3H])c1	2226868
COc1ncc(Cl)cc1-c1cccc([C@@H]2CCN(Cc3ccc(C(C)(C)C#N)cc3)[C@@H]2C(=O)NC[3H])c1	2226869
CC(C)(C#N)c1ccc(CN2CC[C@@H](c3cccc(-c4ccc5c(c4)CCCO5)c3)[C@H]2C(=O)NC[3H])cc1	2226870
CCCNC(=O)c1cccc(-c2cccc([C@@H]3CCN(Cc4ccc(C(C)(C)C#N)cc4)[C@@H]3C(=O)NC[3H])c2)c1	2226871
COc1ccc(-c2cccc([C@@H]3CCN(Cc4ccc(C(C)(C)C#N)cc4)[C@@H]3C(=O)NC[3H])c2)cc1F	2226872
CC(C)(C#N)c1ccc(CN2CC[C@@H](c3cccc(-c4cccc(O)c4)c3)[C@H]2C(=O)NC[3H])cc1	2226873
COc1ccc(-c2cccc([C@@H]3CCN(Cc4ccc(C(C)(C)C#N)cc4)[C@@H]3C(=O)NC[3H])c2)cc1C(=O)O	2226874
COc1cc(CO)ccc1-c1cccc([C@@H]2CCN(Cc3ccc(C(C)(C)C#N)cc3)[C@@H]2C(=O)NC[3H])c1	2226875
CN(C)CCc1ccc(-c2cccc([C@@H]3CCN(Cc4ccc(C(C)(C)C#N)cc4)[C@@H]3C(=O)NC[3H])c2)cc1	2226876
CC(C)OCc1cccc(-c2cccc([C@@H]3CCN(Cc4ccc(C(C)(C)C#N)cc4)[C@@H]3C(=O)NC[3H])c2)c1	2226877
CC(C)(C#N)c1ccc(CN2CC[C@@H](c3cccc(-c4ccc(C(N)=O)cc4)c3)[C@H]2C(=O)NC[3H])cc1	2226878
CC(C)(C#N)c1ccc(CN2CC[C@@H](c3cccc(-c4cccc(CN)c4)c3)[C@H]2C(=O)NC[3H])cc1	2226879
CC(C)(C)OCc1ccc(-c2cccc([C@@H]3CCN(Cc4ccc(C(C)(C)C#N)cc4)[C@@H]3C(=O)NC[3H])c2)cc1	2226880
Cc1ccc(-c2cccc([C@@H]3CCN(Cc4ccc(C(C)(C)C#N)cc4)[C@@H]3C(=O)NC[3H])c2)cc1Cl	2226881
CC(C)(C#N)c1ccc(CN2CC[C@@H](c3cccc(-c4ccc(F)nc4)c3)[C@H]2C(=O)NC[3H])cc1	2226882
CC(C)(C#N)c1ccc(CN2CC[C@@H](c3cccc(-c4ccccc4)c3)[C@H]2C(=O)NC[3H])cc1	2226883
CC(=O)Nc1cccc(-c2cccc([C@@H]3CCN(Cc4ccc(C(C)(C)C#N)cc4)[C@@H]3C(=O)NC[3H])c2)c1	2226884
CC(C)(C#N)c1ccc(CN2CC[C@@H](c3cccc(-c4ccc(CO)cc4)c3)[C@H]2C(=O)NC[3H])cc1	2226885
Cn1nnc2ccc(-c3cccc([C@@H]4CCN(Cc5ccc(C(C)(C)O)cc5)[C@@H]4C(=O)NC[3H])c3)cc21	2226886
CC(=O)c1cccc(-c2cccc([C@@H]3CCN(Cc4ccc(C(C)(C)O)cc4)[C@@H]3C(=O)NC[3H])c2)c1	2226887
CC(C)(O)c1ccc(CN2CC[C@@H](c3cccc(-c4ccc(CCC(=O)O)cc4)c3)[C@H]2C(=O)NC[3H])cc1	2226888
CC(C)(O)c1ccc(CN2CC[C@@H](c3cccc(-c4cccc(N)c4)c3)[C@H]2C(=O)NC[3H])cc1	2226889
CCOc1ccc(-c2cccc([C@@H]3CCN(Cc4ccc(C(C)(C)O)cc4)[C@@H]3C(=O)NC[3H])c2)cc1	2226890
CCCCc1ccc(-c2cccc([C@@H]3CCN(Cc4ccc(C(C)(C)O)cc4)[C@@H]3C(=O)NC[3H])c2)cc1	2226891
CC(C)(O)c1ccc(CN2CC[C@@H](c3cccc(-c4ccc5c(c4)OCO5)c3)[C@H]2C(=O)NC[3H])cc1	2226892
CC(C)(O)c1ccc(CN2CC[C@@H](c3cccc(-c4ccc(-c5ccccc5)cc4)c3)[C@H]2C(=O)NC[3H])cc1	2226893
CC(C)(O)c1ccc(CN2CC[C@@H](c3cccc(-c4cnn(C(C)(C)C)c4)c3)[C@H]2C(=O)NC[3H])cc1	2226894
CC(C)(O)c1ccc(CN2CC[C@@H](c3cccc(-c4cccc(S(N)(=O)=O)c4)c3)[C@H]2C(=O)NC[3H])cc1	2226895
CC(C)(O)c1ccc(CN2CC[C@@H](c3cccc(-c4cccc5c4OCCO5)c3)[C@H]2C(=O)NC[3H])cc1	2226896
COc1ccc(-c2cccc([C@@H]3CCN(Cc4ccc(C(C)(C)O)cc4)[C@@H]3C(=O)NC[3H])c2)cn1	2226897
COC(=O)CCc1cccc(-c2cccc([C@@H]3CCN(Cc4ccc(C(C)(C)O)cc4)[C@@H]3C(=O)NC[3H])c2)c1	2226898
CC(C)(O)c1ccc(CN2CC[C@@H](c3cccc(-c4cnc5ccnn5c4)c3)[C@H]2C(=O)NC[3H])cc1	2226899
CC(C)(O)c1ccc(CN2CC[C@@H](c3cccc(-c4cc(F)cc(OCC(=O)O)c4)c3)[C@H]2C(=O)NC[3H])cc1	2226900
CC(C)(O)c1ccc(CN2CC[C@@H](c3cccc(-c4cc5ccccc5o4)c3)[C@H]2C(=O)NC[3H])cc1	2226901
CC(C)(O)c1ccc(CN2CC[C@@H](c3cccc(C=CC4CCCCC4)c3)[C@H]2C(=O)NC[3H])cc1	2226902
CC(C)(O)c1ccc(CN2CC[C@@H](c3cccc(C4=CCNCC4)c3)[C@H]2C(=O)NC[3H])cc1	2226903
CC1(C)Cc2cc(-c3cccc([C@@H]4CCN(Cc5ccc(C(C)(C)O)cc5)[C@@H]4C(=O)NC[3H])c3)ccc2O1	2226904
COc1ncccc1-c1cccc([C@@H]2CCN(Cc3ccc(C(C)(C)O)cc3)[C@@H]2C(=O)NC[3H])c1	2226905
COc1ccc(F)c(-c2cccc([C@@H]3CCN(Cc4ccc(C(C)(C)O)cc4)[C@@H]3C(=O)NC[3H])c2)c1	2226906
CC(C)(O)c1ccc(CN2CC[C@@H](c3cccc(-c4ccc(S(C)(=O)=O)cc4)c3)[C@H]2C(=O)NC[3H])cc1	2226907
CC(C)(O)c1ccc(CN2CC[C@@H](c3cccc(-c4cncnc4)c3)[C@H]2C(=O)NC[3H])cc1	2226908
Cc1nc2ccccc2nc1CN1CC[C@@H](c2cccc(I)c2)[C@H]1C(=O)NC[3H]	2226909
COc1cc(OC)cc(-c2cccc([C@@H]3CCN(Cc4nc5ccccc5nc4C)[C@@H]3C(=O)NC[3H])c2)c1	2226910
Cc1cccc(-c2cccc([C@@H]3CCN(Cc4nc5ccccc5nc4C)[C@@H]3C(=O)NC[3H])c2)c1C	2226911
Cc1nc2ccccc2nc1CN1CC[C@@H](c2cccc(-c3ccc4ccccc4c3)c2)[C@H]1C(=O)NC[3H]	2226912
Cc1nc2ccccc2nc1CN1CC[C@@H](c2cccc(-c3cc(F)c(F)c(F)c3)c2)[C@H]1C(=O)NC[3H]	2226913
Cc1ccc(-c2cccc([C@@H]3CCN(Cc4nc5ccccc5nc4C)[C@@H]3C(=O)NC[3H])c2)c(F)c1	2226914
Cc1nc2ccccc2nc1CN1CC[C@@H](c2cccc(-c3ccc4cc[nH]c4c3)c2)[C@H]1C(=O)NC[3H]	2226915
COc1ccc(-c2cccc([C@@H]3CCN(Cc4nc5ccccc5nc4C)[C@@H]3C(=O)NC[3H])c2)cc1C#N	2226916
Cc1nc2ccccc2nc1CN1CC[C@@H](c2cccc(-c3cc(F)cc(Cl)c3)c2)[C@H]1C(=O)NC[3H]	2226917
CCCn1ccc(CN2CC[C@@H](c3cccc(-c4ccc5c(c4)CCOC5)c3)[C@H]2C(=O)NC[3H])n1	2226918
CCCn1ccc(CN2CC[C@@H](c3cccc(-c4cccc(C(C)(C)C)c4)c3)[C@H]2C(=O)NC[3H])n1	2226919
CCCn1ccc(CN2CC[C@@H](c3cccc(-c4cccc(C)c4)c3)[C@H]2C(=O)NC[3H])n1	2226920
CCCn1ccc(CN2CC[C@@H](c3cccc(-c4cccc(-c5ccccc5)c4)c3)[C@H]2C(=O)NC[3H])n1	2226921
CCCn1ccc(CN2CC[C@@H](c3cccc(-c4ccc(F)c(C(F)(F)F)c4)c3)[C@H]2C(=O)NC[3H])n1	2226922
CCCn1ccc(CN2CC[C@@H](c3cccc(-c4cnc(N)nc4)c3)[C@H]2C(=O)NC[3H])n1	2226923
CCCn1ccc(CN2CC[C@@H](c3cccc(-c4cccc(CC(=O)O)c4)c3)[C@H]2C(=O)NC[3H])n1	2226924
CCCn1ccc(CN2CC[C@@H](c3cccc(-c4ccc(C(=O)OCC)c(F)c4)c3)[C@H]2C(=O)NC[3H])n1	2226925
CCCn1ccc(CN2CC[C@@H](c3cccc(-c4ccc5ccc(O)cc5c4)c3)[C@H]2C(=O)NC[3H])n1	2226926
CCCn1ccc(CN2CC[C@@H](c3cccc(-c4ccc(OC)c(OC(C)C)c4)c3)[C@H]2C(=O)NC[3H])n1	2226927
CCCn1ccc(CN2CC[C@@H](c3cccc(-c4ccnn4C)c3)[C@H]2C(=O)NC[3H])n1	2226928
CCCn1ccc(CN2CC[C@@H](c3cccc(-c4ccc(Cl)c(C#N)c4)c3)[C@H]2C(=O)NC[3H])n1	2226929
CCCn1ccc(CN2CC[C@@H](c3cccc(-c4cc(C)ccc4OC(C)C)c3)[C@H]2C(=O)NC[3H])n1	2226930
CCCn1ccc(CN2CC[C@@H](c3cccc(-c4ccc(CO)c(Cl)c4)c3)[C@H]2C(=O)NC[3H])n1	2226931
CCCn1ccc(CN2CC[C@@H](c3cccc(-c4cccnc4OCC)c3)[C@H]2C(=O)NC[3H])n1	2226932
CCCn1ccc(CN2CC[C@@H](c3cccc(-c4ccccc4CC)c3)[C@H]2C(=O)NC[3H])n1	2226933
CCCn1ccc(CN2CC[C@@H](c3cccc(-c4cnc(N(C)C)c(Cl)c4)c3)[C@H]2C(=O)NC[3H])n1	2226934
CCCn1ccc(CN2CC[C@@H](c3cccc(-c4cccc(F)c4)c3)[C@H]2C(=O)NC[3H])n1	2226935
CCCn1ccc(CN2CC[C@@H](c3cccc(-c4ccc(Cl)cc4C)c3)[C@H]2C(=O)NC[3H])n1	2226936
CCCn1ccc(CN2CC[C@@H](c3cccc(-c4ccc(Cl)cc4)c3)[C@H]2C(=O)NC[3H])n1	2226937
CCCn1ccc(CN2CC[C@@H](c3cccc(-c4ccc5c(c4)CCC(=O)N5)c3)[C@H]2C(=O)NC[3H])n1	2226938
CCCn1ccc(CN2CC[C@@H](c3cccc(-c4cc(C(=O)O)ccc4C)c3)[C@H]2C(=O)NC[3H])n1	2226939
CCCn1ccc(CN2CC[C@@H](c3cccc(-c4ccc(C(=O)O)c(Cl)c4)c3)[C@H]2C(=O)NC[3H])n1	2226940
CCCn1ccc(CN2CC[C@@H](c3cccc(-c4ccc(C(=O)NOC)cc4)c3)[C@H]2C(=O)NC[3H])n1	2226941
CCCn1ccc(CN2CC[C@@H](c3cccc(-c4cccc(OCC)c4)c3)[C@H]2C(=O)NC[3H])n1	2226942
CCCn1ccc(CN2CC[C@@H](c3cccc(-c4cc5cccc(OC)c5o4)c3)[C@H]2C(=O)NC[3H])n1	2226943
CCCn1ccc(CN2CC[C@@H](c3cccc(-c4cc(F)cc(OC)c4)c3)[C@H]2C(=O)NC[3H])n1	2226944
CCCn1ccc(CN2CC[C@@H](c3cccc(-c4ccc(OC(C)C)c(F)c4)c3)[C@H]2C(=O)NC[3H])n1	2226945
CCCn1ccc(CN2CC[C@@H](c3cccc(-c4cccc5c4CCO5)c3)[C@H]2C(=O)NC[3H])n1	2226946
CCCn1ccc(CN2CC[C@@H](c3cccc(-c4cccc(C(=O)NCC)c4)c3)[C@H]2C(=O)NC[3H])n1	2226947
CCCn1ccc(CN2CC[C@@H](c3cccc(-c4cccc(C(=O)OC)c4)c3)[C@H]2C(=O)NC[3H])n1	2226948
CCCn1ccc(CN2CC[C@@H](c3cccc(-c4ccc(Cl)c(N)c4)c3)[C@H]2C(=O)NC[3H])n1	2226949
CCCn1ccc(CN2CC[C@@H](c3cccc(-c4cc(OC)cc(C(=O)O)c4)c3)[C@H]2C(=O)NC[3H])n1	2226950
CCOC(=O)c1cccc(-c2cccc([C@@H]3CCN(Cc4ccc5nccnc5c4)[C@@H]3C(=O)NC[3H])c2)c1	2226951
O=C(O)c1cccc(-c2cccc([C@@H]3CCN(Cc4ccc5nccnc5c4)[C@@H]3C(=O)NC[3H])c2)c1F	2226952
COC(=O)c1cc(-c2cccc([C@@H]3CCN(Cc4ccc5nccnc5c4)[C@@H]3C(=O)NC[3H])c2)ccc1O	2226953
CCN(CC)c1ncc(-c2cccc([C@@H]3CCN(Cc4ccc5nccnc5c4)[C@@H]3C(=O)NC[3H])c2)cn1	2226954
CNC(=O)c1ccc(-c2cccc([C@@H]3CCN(Cc4ccc5nccnc5c4)[C@@H]3C(=O)NC[3H])c2)cc1	2226955
O=C(NC1CC1)c1cccc(-c2cccc([C@@H]3CCN(Cc4ccc5nccnc5c4)[C@@H]3C(=O)NC[3H])c2)c1	2226956
O=C1CC(c2ccc(-c3cccc([C@@H]4CCN(Cc5ccc6nccnc6c5)[C@@H]4C(=O)NC[3H])c3)cc2)C1	2226957
COC(=O)c1cc(-c2cccc([C@@H]3CCN(Cc4ccc5nccnc5c4)[C@@H]3C(=O)NC[3H])c2)ccc1C	2226958
COC(=O)c1cc(Cl)cc(-c2cccc([C@@H]3CCN(Cc4ccc5nccnc5c4)[C@@H]3C(=O)NC[3H])c2)c1	2226959
COc1ncc(-c2cccc([C@@H]3CCN(Cc4ccc5nccnc5c4)[C@@H]3C(=O)NC[3H])c2)cc1C	2226960
COC(=O)c1ccc(-c2cccc([C@@H]3CCN(Cc4ccc5nccnc5c4)[C@@H]3C(=O)NC[3H])c2)cc1F	2226961
O=C(NC[3H])[C@@H]1[C@H](c2cccc(-c3cccc4ccccc34)c2)CCN1Cc1ccc2nccnc2c1	2226962
COC(=O)Cc1ccc(-c2cccc([C@@H]3CCN(Cc4ccc5nccnc5c4)[C@@H]3C(=O)NC[3H])c2)cc1	2226963
O=C(NC[3H])[C@@H]1[C@H](c2cccc(I)c2)CCN1Cc1ccc2nccnc2c1	2226964
CCCOc1ccc(-c2cccc([C@@H]3CCN(Cc4ccc5nccnc5c4)[C@@H]3C(=O)NC[3H])c2)cc1Cl	2226965
COc1ccc2cc(-c3cccc([C@@H]4CCN(Cc5ccc6nccnc6c5)[C@@H]4C(=O)NC[3H])c3)ccc2c1	2226966
COc1cccc(-c2cccc([C@@H]3CCN(Cc4ccc5nccnc5c4)[C@@H]3C(=O)NC[3H])c2)c1OC	2226967
CCN(CC)Cc1ccc(-c2cccc([C@@H]3CCN(Cc4ccc5nccnc5c4)[C@@H]3C(=O)NC[3H])c2)cc1	2226968
CCn1ccc(-c2cccc([C@@H]3CCN(Cc4ccc5nccnc5c4)[C@@H]3C(=O)NC[3H])c2)n1	2226969
O=C(NC[3H])[C@@H]1[C@H](c2cccc(-c3cccc4c3OCC4)c2)CCN1Cc1ccc2nccnc2c1	2226970
Nc1cc(-c2cccc([C@@H]3CCN(Cc4ccc5nccnc5c4)[C@@H]3C(=O)NC[3H])c2)ccc1F	2226971
CCOc1cc(F)ccc1-c1cccc([C@@H]2CCN(Cc3ccc4nccnc4c3)[C@@H]2C(=O)NC[3H])c1	2226972
Cn1c(=O)[nH]c2ccc(-c3cccc([C@@H]4CCN(Cc5ccc6nccnc6c5)[C@@H]4C(=O)NC[3H])c3)cc21	2226973
Cc1ccc(Cl)cc1-c1cccc([C@@H]2CCN(Cc3ccc4nccnc4c3)[C@@H]2C(=O)NC[3H])c1	2226974
COc1ccc(-c2cccc([C@@H]3CCN(Cc4ccc5nccnc5c4)[C@@H]3C(=O)NC[3H])c2)cc1C	2226975
CCOc1ccccc1-c1cccc([C@@H]2CCN(Cc3ccc4nccnc4c3)[C@@H]2C(=O)NC[3H])c1	2226976
CC(C)NC(=O)c1cccc(-c2cccc([C@@H]3CCN(Cc4ccc5nccnc5c4)[C@@H]3C(=O)NC[3H])c2)c1	2226977
Cc1c(Cl)cccc1-c1cccc([C@@H]2CCN(Cc3ccc4nccnc4c3)[C@@H]2C(=O)NC[3H])c1	2226978
Cc1ccc(F)cc1-c1cccc([C@@H]2CCN(Cc3ccc4nccnc4c3)[C@@H]2C(=O)NC[3H])c1	2226979
CC(C)(C)[C@H]1CC=C(c2cccc([C@@H]3CCN(Cc4ccc5nccnc5c4)[C@@H]3C(=O)NC[3H])c2)CC1	2226980
O=C(O)c1cc(-c2cccc([C@@H]3CCN(Cc4ccc5nccnc5c4)[C@@H]3C(=O)NC[3H])c2)ccc1Cl	2226981
O=C(O)c1ccc(-c2cccc([C@@H]3CCN(Cc4ccc5nccnc5c4)[C@@H]3C(=O)NC[3H])c2)cc1F	2226982
CC(=O)c1ccc(-c2cccc([C@@H]3CCN(Cc4cn5c(n4)CCC5)[C@@H]3C(=O)NC[3H])c2)cc1	2226983
COC(=O)c1cc(F)cc(-c2cccc([C@@H]3CCN(Cc4cn5c(n4)CCC5)[C@@H]3C(=O)NC[3H])c2)c1	2226984
O=C(NC[3H])[C@@H]1[C@H](c2cccc(-c3ccc4c(c3)CCC4)c2)CCN1Cc1cn2c(n1)CCC2	2226985
CNC(=O)Nc1ccc(-c2cccc([C@@H]3CCN(Cc4cn5c(n4)CCC5)[C@@H]3C(=O)NC[3H])c2)cc1	2226986
COc1c(C)cc(-c2cccc([C@@H]3CCN(Cc4cn5c(n4)CCC5)[C@@H]3C(=O)NC[3H])c2)cc1C	2226987
O=C(O)CCc1cccc(-c2cccc([C@@H]3CCN(Cc4cn5c(n4)CCC5)[C@@H]3C(=O)NC[3H])c2)c1	2226988
COc1cc(-c2cccc([C@@H]3CCN(Cc4cn5c(n4)CCC5)[C@@H]3C(=O)NC[3H])c2)ccc1C	2226989
O=C(NC[3H])[C@@H]1[C@H](c2cccc(-c3cccc4ccoc34)c2)CCN1Cc1cn2c(n1)CCC2	2226990
O=C(NC[3H])[C@@H]1[C@H](c2cccc(-c3ccccc3CO)c2)CCN1Cc1cn2c(n1)CCC2	2226991
Cc1cc(-c2cccc([C@@H]3CCN(Cc4cn5c(n4)CCC5)[C@@H]3C(=O)NC[3H])c2)ccc1F	2226992
Cc1nc2ccc(-c3cccc([C@@H]4CCN(Cc5cn6c(n5)CCC6)[C@@H]4C(=O)NC[3H])c3)cc2o1	2226993
O=C(NC[3H])[C@@H]1[C@H](c2cccc(-c3ccc(Oc4ccccc4)cc3)c2)CCN1Cc1cn2c(n1)CCC2	2226994
Cc1cc2cc(-c3cccc([C@@H]4CCN(Cc5cn6c(n5)CCC6)[C@@H]4C(=O)NC[3H])c3)ccc2[nH]1	2226995
COc1ccc(C#N)cc1-c1cccc([C@@H]2CCN(Cc3cn4c(n3)CCC4)[C@@H]2C(=O)NC[3H])c1	2226996
COc1ncc(Cl)cc1-c1cccc([C@@H]2CCN(Cc3cn4c(n3)CCC4)[C@@H]2C(=O)NC[3H])c1	2226997
O=C(NC[3H])[C@@H]1[C@H](c2cccc(-c3ccc4c(c3)CCCO4)c2)CCN1Cc1cn2c(n1)CCC2	2226998
CCCNC(=O)c1cccc(-c2cccc([C@@H]3CCN(Cc4cn5c(n4)CCC5)[C@@H]3C(=O)NC[3H])c2)c1	2226999
Cc1ccc(C(N)=O)cc1-c1cccc([C@@H]2CCN(Cc3cn4c(n3)CCC4)[C@@H]2C(=O)NC[3H])c1	2227000
COc1ccc(-c2cccc([C@@H]3CCN(Cc4cn5c(n4)CCC5)[C@@H]3C(=O)NC[3H])c2)cc1F	2227001
O=C(NC[3H])[C@@H]1[C@H](c2cccc(-c3cccc(O)c3)c2)CCN1Cc1cn2c(n1)CCC2	2227002
COc1ccc(-c2cccc([C@@H]3CCN(Cc4cn5c(n4)CCC5)[C@@H]3C(=O)NC[3H])c2)cc1C(=O)O	2227003
O=C(NC[3H])[C@@H]1[C@H](c2cccc(-c3ccc4ccc(=O)[nH]c4c3)c2)CCN1Cc1cn2c(n1)CCC2	2227004
CN(C)CCc1ccc(-c2cccc([C@@H]3CCN(Cc4cn5c(n4)CCC5)[C@@H]3C(=O)NC[3H])c2)cc1	2227005
CC(C)OCc1cccc(-c2cccc([C@@H]3CCN(Cc4cn5c(n4)CCC5)[C@@H]3C(=O)NC[3H])c2)c1	2227006
NC(=O)c1ccc(-c2cccc([C@@H]3CCN(Cc4cn5c(n4)CCC5)[C@@H]3C(=O)NC[3H])c2)cc1	2227007
CN(C)c1cc(-c2cccc([C@@H]3CCN(Cc4cn5c(n4)CCC5)[C@@H]3C(=O)NC[3H])c2)ccn1	2227008
CC(C)(C)OCc1ccc(-c2cccc([C@@H]3CCN(Cc4cn5c(n4)CCC5)[C@@H]3C(=O)NC[3H])c2)cc1	2227009
Cc1ccc(-c2cccc([C@@H]3CCN(Cc4cn5c(n4)CCC5)[C@@H]3C(=O)NC[3H])c2)cc1Cl	2227010
O=C(NC[3H])[C@@H]1[C@H](c2cccc(-c3ccc(F)nc3)c2)CCN1Cc1cn2c(n1)CCC2	2227011
O=C(NC[3H])[C@@H]1[C@H](c2cccc(-c3ccccc3)c2)CCN1Cc1cn2c(n1)CCC2	2227012
O=C(NC[3H])[C@@H]1[C@H](c2cccc(-c3ccc(Cl)c(F)c3)c2)CCN1Cc1cn2c(n1)CCC2	2227013
O=C(NC[3H])[C@@H]1[C@H](c2cccc(-c3ccc(CO)cc3)c2)CCN1Cc1cn2c(n1)CCC2	2227014
COc1ccc(-c2cccc([C@@H]3CCN(Cc4cn5c(n4)CCC5)[C@@H]3C(=O)NC[3H])c2)cc1Cl	2227015
COC(=O)c1cc(O)cc(-c2cccc([C@@H]3CCN(Cc4ccn(-c5cccnc5)c4)[C@@H]3C(=O)NC[3H])c2)c1	2227016
O=C(NC[3H])[C@@H]1[C@H](c2cccc(-c3cccc(Cn4cccn4)c3)c2)CCN1Cc1ccn(-c2cccnc2)c1	2227017
Cn1nnc2ccc(-c3cccc([C@@H]4CCN(Cc5ccn(-c6cccnc6)c5)[C@@H]4C(=O)NC[3H])c3)cc21	2227018
CC(=O)c1cccc(-c2cccc([C@@H]3CCN(Cc4ccn(-c5cccnc5)c4)[C@@H]3C(=O)NC[3H])c2)c1	2227019
O=C(O)CCc1ccc(-c2cccc([C@@H]3CCN(Cc4ccn(-c5cccnc5)c4)[C@@H]3C(=O)NC[3H])c2)cc1	2227020
CCOc1ccc(-c2cccc([C@@H]3CCN(Cc4ccn(-c5cccnc5)c4)[C@@H]3C(=O)NC[3H])c2)cc1	2227021
O=C(NC[3H])[C@@H]1[C@H](c2cccc(-c3ccc(Cl)c(Cl)c3)c2)CCN1Cc1ccn(-c2cccnc2)c1	2227022
CCCCc1ccc(-c2cccc([C@@H]3CCN(Cc4ccn(-c5cccnc5)c4)[C@@H]3C(=O)NC[3H])c2)cc1	2227023
O=C(NC[3H])[C@@H]1[C@H](c2cccc(-c3ccc4c(c3)OCO4)c2)CCN1Cc1ccn(-c2cccnc2)c1	2227024
O=C(NC[3H])[C@@H]1[C@H](c2cccc(-c3ccc(-c4ccccc4)cc3)c2)CCN1Cc1ccn(-c2cccnc2)c1	2227025
CC(C)(C)n1cc(-c2cccc([C@@H]3CCN(Cc4ccn(-c5cccnc5)c4)[C@@H]3C(=O)NC[3H])c2)cn1	2227026
NS(=O)(=O)c1cccc(-c2cccc([C@@H]3CCN(Cc4ccn(-c5cccnc5)c4)[C@@H]3C(=O)NC[3H])c2)c1	2227027
O=C(NC[3H])[C@@H]1[C@H](c2cccc(-c3cccc4c3OCCO4)c2)CCN1Cc1ccn(-c2cccnc2)c1	2227028
COc1ccc(-c2cccc([C@@H]3CCN(Cc4ccn(-c5cccnc5)c4)[C@@H]3C(=O)NC[3H])c2)cn1	2227029
COC(=O)CCc1cccc(-c2cccc([C@@H]3CCN(Cc4ccn(-c5cccnc5)c4)[C@@H]3C(=O)NC[3H])c2)c1	2227030
O=C(NC[3H])[C@@H]1[C@H](c2cccc(-c3cnc4ccnn4c3)c2)CCN1Cc1ccn(-c2cccnc2)c1	2227031
O=C(O)COc1cc(F)cc(-c2cccc([C@@H]3CCN(Cc4ccn(-c5cccnc5)c4)[C@@H]3C(=O)NC[3H])c2)c1	2227032
O=C(NC[3H])[C@@H]1[C@H](c2cccc(-c3cc4ccccc4o3)c2)CCN1Cc1ccn(-c2cccnc2)c1	2227033
O=C(NC[3H])[C@@H]1[C@H](c2cccc(C=CC3CCCCC3)c2)CCN1Cc1ccn(-c2cccnc2)c1	2227034
O=C(NC[3H])[C@@H]1[C@H](c2cccc(C3=CCNCC3)c2)CCN1Cc1ccn(-c2cccnc2)c1	2227035
CC1(C)Cc2cc(-c3cccc([C@@H]4CCN(Cc5ccn(-c6cccnc6)c5)[C@@H]4C(=O)NC[3H])c3)ccc2O1	2227036
COc1ncccc1-c1cccc([C@@H]2CCN(Cc3ccn(-c4cccnc4)c3)[C@@H]2C(=O)NC[3H])c1	2227037
COc1ccc(F)c(-c2cccc([C@@H]3CCN(Cc4ccn(-c5cccnc5)c4)[C@@H]3C(=O)NC[3H])c2)c1	2227038
CS(=O)(=O)c1ccc(-c2cccc([C@@H]3CCN(Cc4ccn(-c5cccnc5)c4)[C@@H]3C(=O)NC[3H])c2)cc1	2227039
O=C(NC[3H])[C@@H]1[C@H](c2cccc(-c3cncnc3)c2)CCN1Cc1ccn(-c2cccnc2)c1	2227040
CNC(=O)c1ccc(CN2CC[C@@H](c3cccc(-c4cc(OC)cc(OC)c4)c3)[C@H]2C(=O)NC[3H])cc1	2227041
CNC(=O)c1ccc(CN2CC[C@@H](c3cccc(-c4cccc(C)c4C)c3)[C@H]2C(=O)NC[3H])cc1	2227042
CNC(=O)c1ccc(CN2CC[C@@H](c3cccc(-c4cc(Cl)cc(Cl)c4)c3)[C@H]2C(=O)NC[3H])cc1	2227043
CNC(=O)c1ccc(CN2CC[C@@H](c3cccc(-c4cc(F)c(F)c(F)c4)c3)[C@H]2C(=O)NC[3H])cc1	2227044
CNC(=O)c1ccc(CN2CC[C@@H](c3cccc(-c4ccc(C)cc4F)c3)[C@H]2C(=O)NC[3H])cc1	2227045
CNC(=O)c1ccc(CN2CC[C@@H](c3cccc(-c4ccc5cc[nH]c5c4)c3)[C@H]2C(=O)NC[3H])cc1	2227046
CNC(=O)c1ccc(CN2CC[C@@H](c3cccc(-c4ccc5c(c4)OC(F)(F)O5)c3)[C@H]2C(=O)NC[3H])cc1	2227047
Cc1nc(CC(=O)N2CC[C@@H](c3cccc(-c4ccc5c(c4)CCOC5)c3)[C@H]2C(=O)NC[3H])c(C)s1	2227048
Cc1nc(CC(=O)N2CC[C@@H](c3cccc(-c4cccc(C(C)(C)C)c4)c3)[C@H]2C(=O)NC[3H])c(C)s1	2227049
Cc1cccc(-c2cccc([C@@H]3CCN(C(=O)Cc4nc(C)sc4C)[C@@H]3C(=O)NC[3H])c2)c1	2227050
Cc1nc(CC(=O)N2CC[C@@H](c3cccc(-c4cccc(-c5ccccc5)c4)c3)[C@H]2C(=O)NC[3H])c(C)s1	2227051
Cc1nc(CC(=O)N2CC[C@@H](c3cccc(-c4ccc(F)c(C(F)(F)F)c4)c3)[C@H]2C(=O)NC[3H])c(C)s1	2227052
Cc1nc(CC(=O)N2CC[C@@H](c3cccc(-c4cnc(N)nc4)c3)[C@H]2C(=O)NC[3H])c(C)s1	2227053
Cc1nc(CC(=O)N2CC[C@@H](c3cccc(-c4cccc(CC(=O)O)c4)c3)[C@H]2C(=O)NC[3H])c(C)s1	2227054
CCOC(=O)c1ccc(-c2cccc([C@@H]3CCN(C(=O)Cc4nc(C)sc4C)[C@@H]3C(=O)NC[3H])c2)cc1F	2227055
Cc1nc(CC(=O)N2CC[C@@H](c3cccc(-c4ccc5ccc(O)cc5c4)c3)[C@H]2C(=O)NC[3H])c(C)s1	2227056
COc1ncc(-c2cccc([C@@H]3CCN(C(=O)Cc4nc(C)sc4C)[C@@H]3C(=O)NC[3H])c2)cn1	2227057
COc1ccc(-c2cccc([C@@H]3CCN(C(=O)Cc4nc(C)sc4C)[C@@H]3C(=O)NC[3H])c2)cc1OC(C)C	2227058
Cc1nc(CC(=O)N2CC[C@@H](c3cccc(-c4ccc(Cl)c(C#N)c4)c3)[C@H]2C(=O)NC[3H])c(C)s1	2227059
COCCc1cccc(-c2cccc([C@@H]3CCN(C(=O)Cc4nc(C)sc4C)[C@@H]3C(=O)NC[3H])c2)c1	2227060
Cc1ccc(OC(C)C)c(-c2cccc([C@@H]3CCN(C(=O)Cc4nc(C)sc4C)[C@@H]3C(=O)NC[3H])c2)c1	2227061
Cc1nc(CC(=O)N2CC[C@@H](c3cccc(-c4ccc(CO)c(Cl)c4)c3)[C@H]2C(=O)NC[3H])c(C)s1	2227062
CCOc1ncccc1-c1cccc([C@@H]2CCN(C(=O)Cc3nc(C)sc3C)[C@@H]2C(=O)NC[3H])c1	2227063
Cc1nc(CC(=O)N2CC[C@@H](c3cccc(-c4cnc(N(C)C)c(Cl)c4)c3)[C@H]2C(=O)NC[3H])c(C)s1	2227064
Cc1nc(CC(=O)N2CC[C@@H](c3cccc(-c4cccc(F)c4)c3)[C@H]2C(=O)NC[3H])c(C)s1	2227065
Cc1nc(CC(=O)N2CC[C@@H](c3cccc(-c4ccc(Cl)cc4C)c3)[C@H]2C(=O)NC[3H])c(C)s1	2227066
Cc1nc(CC(=O)N2CC[C@@H](c3cccc(-c4ccc(Cl)cc4)c3)[C@H]2C(=O)NC[3H])c(C)s1	2227067
Cc1nc(CC(=O)N2CC[C@@H](c3cccc(-c4ccc5c(c4)CCC(=O)N5)c3)[C@H]2C(=O)NC[3H])c(C)s1	2227068
Cc1nc(CC(=O)N2CC[C@@H](c3cccc(-c4cc(C(=O)O)ccc4C)c3)[C@H]2C(=O)NC[3H])c(C)s1	2227069
Cc1nc(CC(=O)N2CC[C@@H](c3cccc(-c4ccc(C(=O)O)c(Cl)c4)c3)[C@H]2C(=O)NC[3H])c(C)s1	2227070
CONC(=O)c1ccc(-c2cccc([C@@H]3CCN(C(=O)Cc4nc(C)sc4C)[C@@H]3C(=O)NC[3H])c2)cc1	2227071
CCOc1cccc(-c2cccc([C@@H]3CCN(C(=O)Cc4nc(C)sc4C)[C@@H]3C(=O)NC[3H])c2)c1	2227072
COc1cccc2cc(-c3cccc([C@@H]4CCN(C(=O)Cc5nc(C)sc5C)[C@@H]4C(=O)NC[3H])c3)oc12	2227073
COc1cc(F)cc(-c2cccc([C@@H]3CCN(C(=O)Cc4nc(C)sc4C)[C@@H]3C(=O)NC[3H])c2)c1	2227074
Cc1nc(CC(=O)N2CC[C@@H](c3cccc(-c4ccc(OC(C)C)c(F)c4)c3)[C@H]2C(=O)NC[3H])c(C)s1	2227075
Cc1nc(CC(=O)N2CC[C@@H](c3cccc(-c4cccc5c4CCO5)c3)[C@H]2C(=O)NC[3H])c(C)s1	2227076
CCNC(=O)c1cccc(-c2cccc([C@@H]3CCN(C(=O)Cc4nc(C)sc4C)[C@@H]3C(=O)NC[3H])c2)c1	2227077
Cc1nc(CC(=O)N2CC[C@@H](c3cccc(-c4ccc(Cl)c(N)c4)c3)[C@H]2C(=O)NC[3H])c(C)s1	2227078
COc1cc(C(=O)O)cc(-c2cccc([C@@H]3CCN(C(=O)Cc4nc(C)sc4C)[C@@H]3C(=O)NC[3H])c2)c1	2227079
N#Cc1cccc([C@H]2C[C@H]2C(=O)N2CC[C@@H](c3cccc(-c4ccc(CO)cc4)c3)[C@H]2C(=O)NC[3H])c1	2227080
COc1ccc(-c2cccc([C@@H]3CCN(C(=O)[C@@H]4C[C@@H]4c4cccc(C#N)c4)[C@@H]3C(=O)NC[3H])c2)cc1Cl	2227081
Cc1cc(-c2cccc([C@@H]3CCN(C(=O)[C@@H]4C[C@@H]4c4cccc(C#N)c4)[C@@H]3C(=O)NC[3H])c2)ccc1OC(C)C	2227082
Cc1ccc(-c2cccc([C@@H]3CCN(C(=O)[C@@H]4C[C@@H]4c4cccc(C#N)c4)[C@@H]3C(=O)NC[3H])c2)cc1	2227083
N#Cc1cccc([C@H]2C[C@H]2C(=O)N2CC[C@@H](c3cccc(-c4cccc(Cl)c4)c3)[C@H]2C(=O)NC[3H])c1	2227084
Cc1cc(C)cc(-c2cccc([C@@H]3CCN(C(=O)[C@@H]4C[C@@H]4c4cccc(C#N)c4)[C@@H]3C(=O)NC[3H])c2)c1	2227085
COc1cc(-c2cccc([C@@H]3CCN(C(=O)[C@@H]4C[C@@H]4c4cccc(C#N)c4)[C@@H]3C(=O)NC[3H])c2)cc(OC)c1OC	2227086
N#Cc1cccc([C@H]2C[C@H]2C(=O)N2CC[C@@H](c3cccc(-c4ccc(C(F)(F)F)cc4)c3)[C@H]2C(=O)NC[3H])c1	2227087
CCc1cccc(-c2cccc([C@@H]3CCN(C(=O)[C@@H]4C[C@@H]4c4cccc(C#N)c4)[C@@H]3C(=O)NC[3H])c2)c1	2227088
N#Cc1cccc([C@H]2C[C@H]2C(=O)N2CC[C@@H](c3cccc(-c4cccc(Oc5ccccc5)c4)c3)[C@H]2C(=O)NC[3H])c1	2227089
C[C@H](O)c1ccc(-c2cccc([C@@H]3CCN(C(=O)[C@@H]4C[C@@H]4c4cccc(C#N)c4)[C@@H]3C(=O)NC[3H])c2)cc1	2227090
COc1ccc(C)cc1-c1cccc([C@@H]2CCN(C(=O)[C@@H]3C[C@@H]3c3cccc(C#N)c3)[C@@H]2C(=O)NC[3H])c1	2227091
C[C@@H]1Cc2cc(-c3cccc([C@@H]4CCN(C(=O)[C@@H]5C[C@@H]5c5cccc(C#N)c5)[C@@H]4C(=O)NC[3H])c3)ccc2O1	2227092
CCOc1ccc(-c2cccc([C@@H]3CCN(C(=O)[C@@H]4C[C@@H]4c4cccc(C#N)c4)[C@@H]3C(=O)NC[3H])c2)cc1C	2227093
CCCOc1cccc(-c2cccc([C@@H]3CCN(C(=O)[C@@H]4C[C@@H]4c4cccc(C#N)c4)[C@@H]3C(=O)NC[3H])c2)c1	2227094
N#Cc1cccc([C@H]2C[C@H]2C(=O)N2CC[C@@H](c3cccc(-c4cccc5c4CNC5=O)c3)[C@H]2C(=O)NC[3H])c1	2227095
CNC(=O)c1ccc(-c2cccc([C@@H]3CCN(C(=O)[C@@H]4C[C@@H]4c4cccc(C#N)c4)[C@@H]3C(=O)NC[3H])c2)cc1C	2227096
COC(=O)c1cccc(-c2cccc([C@@H]3CCN(C(=O)[C@@H]4C[C@@H]4c4cccc(C#N)c4)[C@@H]3C(=O)NC[3H])c2)c1F	2227097
CS(=O)(=O)c1ccc(-c2cccc([C@@H]3CCN(C(=O)[C@@H]4C[C@@H]4c4cccc(C#N)c4)[C@@H]3C(=O)NC[3H])c2)cc1	2227098
N#Cc1cccc([C@H]2C[C@H]2C(=O)N2CC[C@@H](c3cccc(-c4cc(Cl)cc(C(=O)O)c4)c3)[C@H]2C(=O)NC[3H])c1	2227099
Cc1ccc2cc(-c3cccc([C@@H]4CCN(C(=O)[C@@H]5C[C@@H]5c5cccc(C#N)c5)[C@@H]4C(=O)NC[3H])c3)ccc2n1	2227100
N#Cc1cccc([C@H]2C[C@H]2C(=O)N2CC[C@@H](c3cccc(-c4ccc5c(c4)COC(=O)N5)c3)[C@H]2C(=O)NC[3H])c1	2227101
N#Cc1cccc([C@H]2C[C@H]2C(=O)N2CC[C@@H](c3cccc(-c4cccc(C(=O)O)c4F)c3)[C@H]2C(=O)NC[3H])c1	2227102
CCN(CC)c1ncc(-c2cccc([C@@H]3CCN(C(=O)[C@@H]4C[C@@H]4c4cccc(C#N)c4)[C@@H]3C(=O)NC[3H])c2)cn1	2227103
CNC(=O)c1ccc(-c2cccc([C@@H]3CCN(C(=O)[C@@H]4C[C@@H]4c4cccc(C#N)c4)[C@@H]3C(=O)NC[3H])c2)cc1	2227104
CCNC(=O)c1ccc(-c2cccc([C@@H]3CCN(C(=O)[C@@H]4C[C@@H]4c4cccc(C#N)c4)[C@@H]3C(=O)NC[3H])c2)cc1	2227105
N#Cc1cccc([C@H]2C[C@H]2C(=O)N2CC[C@@H](c3cccc(-c4cccc(C(=O)NC5CC5)c4)c3)[C@H]2C(=O)NC[3H])c1	2227106
COC(=O)c1cc(-c2cccc([C@@H]3CCN(C(=O)[C@@H]4C[C@@H]4c4cccc(C#N)c4)[C@@H]3C(=O)NC[3H])c2)ccc1C	2227107
N#Cc1cccc([C@H]2C[C@H]2C(=O)N2CC[C@@H](c3cccc(-c4cc(F)cc(C(F)(F)F)c4)c3)[C@H]2C(=O)NC[3H])c1	2227108
COC(=O)c1cc(Cl)cc(-c2cccc([C@@H]3CCN(C(=O)[C@@H]4C[C@@H]4c4cccc(C#N)c4)[C@@H]3C(=O)NC[3H])c2)c1	2227109
CCn1nc(C)c(C(=O)N2CC[C@@H](c3cccc(-c4cnc5ccnn5c4)c3)[C@H]2C(=O)NC[3H])n1	2227110
CCn1nc(C)c(C(=O)N2CC[C@@H](c3cccc(-c4cc(F)cc(OCC(=O)O)c4)c3)[C@H]2C(=O)NC[3H])n1	2227111
CCn1nc(C)c(C(=O)N2CC[C@@H](c3cccc(-c4cc5ccccc5o4)c3)[C@H]2C(=O)NC[3H])n1	2227112
CCn1nc(C)c(C(=O)N2CC[C@@H](c3cccc(C=CC4CCCCC4)c3)[C@H]2C(=O)NC[3H])n1	2227113
CCn1nc(C)c(C(=O)N2CC[C@@H](c3cccc(C4=CCNCC4)c3)[C@H]2C(=O)NC[3H])n1	2227114
CCn1nc(C)c(C(=O)N2CC[C@@H](c3cccc(-c4ccc5c(c4)CC(C)(C)O5)c3)[C@H]2C(=O)NC[3H])n1	2227115
CCn1nc(C)c(C(=O)N2CC[C@@H](c3cccc(-c4cccnc4OC)c3)[C@H]2C(=O)NC[3H])n1	2227116
CCn1nc(C)c(C(=O)N2CC[C@@H](c3cccc(-c4cc(OC)ccc4F)c3)[C@H]2C(=O)NC[3H])n1	2227117
CCn1nc(C)c(C(=O)N2CC[C@@H](c3cccc(-c4ccc(S(C)(=O)=O)cc4)c3)[C@H]2C(=O)NC[3H])n1	2227118
CCn1nc(C)c(C(=O)N2CC[C@@H](c3cccc(-c4cncnc4)c3)[C@H]2C(=O)NC[3H])n1	2227119
C/C(=C\c1ccccn1)C(=O)N1CC[C@@H](c2cccc(I)c2)[C@H]1C(=O)NC[3H]	2227120
COc1cc(OC)cc(-c2cccc([C@@H]3CCN(C(=O)/C(C)=C/c4ccccn4)[C@@H]3C(=O)NC[3H])c2)c1	2227121
C/C(=C\c1ccccn1)C(=O)N1CC[C@@H](c2cccc(-c3cccc(C)c3C)c2)[C@H]1C(=O)NC[3H]	2227122
C/C(=C\c1ccccn1)C(=O)N1CC[C@@H](c2cccc(-c3cc(Cl)cc(Cl)c3)c2)[C@H]1C(=O)NC[3H]	2227123
C/C(=C\c1ccccn1)C(=O)N1CC[C@@H](c2cccc(-c3ccc4ccccc4c3)c2)[C@H]1C(=O)NC[3H]	2227124
C/C(=C\c1ccccn1)C(=O)N1CC[C@@H](c2cccc(-c3cc(F)c(F)c(F)c3)c2)[C@H]1C(=O)NC[3H]	2227125
C/C(=C\c1ccccn1)C(=O)N1CC[C@@H](c2cccc(-c3ccc(C)cc3F)c2)[C@H]1C(=O)NC[3H]	2227126
C/C(=C\c1ccccn1)C(=O)N1CC[C@@H](c2cccc(-c3ccc4cc[nH]c4c3)c2)[C@H]1C(=O)NC[3H]	2227127
C/C(=C\c1ccccn1)C(=O)N1CC[C@@H](c2cccc(-c3ccc4c(c3)OC(F)(F)O4)c2)[C@H]1C(=O)NC[3H]	2227128
COc1ccc(-c2cccc([C@@H]3CCN(C(=O)/C(C)=C/c4ccccn4)[C@@H]3C(=O)NC[3H])c2)cc1C#N	2227129
C/C(=C\c1ccccn1)C(=O)N1CC[C@@H](c2cccc(-c3cc(F)cc(Cl)c3)c2)[C@H]1C(=O)NC[3H]	2227130
C/C(=C\c1ccccn1)C(=O)N1CC[C@@H](c2cccc(-c3ccc(C(F)(F)F)c(F)c3)c2)[C@H]1C(=O)NC[3H]	2227131
C/C(=C\c1ccccn1)C(=O)N1CC[C@@H](c2cccc(-c3ccc(F)cc3C)c2)[C@H]1C(=O)NC[3H]	2227132
C/C(=C\c1ccccn1)C(=O)N1CC[C@@H](c2cccc(-c3ccc(CC(C)C)cc3)c2)[C@H]1C(=O)NC[3H]	2227133
C/C(=C\c1ccccn1)C(=O)N1CC[C@@H](c2cccc(-c3cccc(C(C)C)c3)c2)[C@H]1C(=O)NC[3H]	2227134
C/C(=C\c1ccccn1)C(=O)N1CC[C@@H](c2cccc(-c3cccc(CCO)c3)c2)[C@H]1C(=O)NC[3H]	2227135
C/C(=C\c1ccccn1)C(=O)N1CC[C@@H](c2cccc(-c3cc(C)c(F)cc3C)c2)[C@H]1C(=O)NC[3H]	2227136
COC(=O)Nc1ccc(-c2cccc([C@@H]3CCN(C(=O)/C(C)=C/c4ccccn4)[C@@H]3C(=O)NC[3H])c2)cc1	2227137
C/C(=C\c1ccccn1)C(=O)N1CC[C@@H](c2cccc(-c3ccc(C#N)c(F)c3)c2)[C@H]1C(=O)NC[3H]	2227138
COc1ccc(C(C)C)cc1-c1cccc([C@@H]2CCN(C(=O)/C(C)=C/c3ccccn3)[C@@H]2C(=O)NC[3H])c1	2227139
C/C(=C\c1ccccn1)C(=O)N1CC[C@@H](c2cccc(-c3cccc(OC(F)(F)F)c3)c2)[C@H]1C(=O)NC[3H]	2227140
C/C(=C\c1ccccn1)C(=O)N1CC[C@@H](c2cccc(-c3cc(CO)ccc3Cl)c2)[C@H]1C(=O)NC[3H]	2227141
CC(C)Oc1ccc(F)cc1-c1cccc([C@@H]2CCN(C(=O)c3cc4n(n3)CCC[C@H]4O)[C@@H]2C(=O)NC[3H])c1	2227142
O=C(NC[3H])[C@@H]1[C@H](c2cccc(-c3ccc(OC(F)(F)F)cc3)c2)CCN1C(=O)c1cc2n(n1)CCC[C@H]2O	2227143
COc1ncc(-c2cccc([C@@H]3CCN(C(=O)c4cc5n(n4)CCC[C@H]5O)[C@@H]3C(=O)NC[3H])c2)cc1Cl	2227144
COc1cc(C(=O)O)ccc1-c1cccc([C@@H]2CCN(C(=O)c3cc4n(n3)CCC[C@H]4O)[C@@H]2C(=O)NC[3H])c1	2227145
CN(C)Cc1cc(-c2cccc([C@@H]3CCN(C(=O)c4cc5n(n4)CCC[C@H]5O)[C@@H]3C(=O)NC[3H])c2)ccc1F	2227146
Cc1ccc(-c2cccc([C@@H]3CCN(C(=O)c4cc5n(n4)CCC[C@H]5O)[C@@H]3C(=O)NC[3H])c2)c(Cl)c1	2227147
CC(=O)c1ccc(-c2cccc([C@@H]3CCN(C(=O)c4cc5n(n4)CCC[C@H]5O)[C@@H]3C(=O)NC[3H])c2)cc1	2227148
COC(=O)c1cc(F)cc(-c2cccc([C@@H]3CCN(C(=O)c4cc5n(n4)CCC[C@H]5O)[C@@H]3C(=O)NC[3H])c2)c1	2227149
O=C(NC[3H])[C@@H]1[C@H](c2cccc(-c3ccc4c(c3)CCC4)c2)CCN1C(=O)c1cc2n(n1)CCC[C@H]2O	2227150
CNC(=O)Nc1ccc(-c2cccc([C@@H]3CCN(C(=O)c4cc5n(n4)CCC[C@H]5O)[C@@H]3C(=O)NC[3H])c2)cc1	2227151
COc1c(C)cc(-c2cccc([C@@H]3CCN(C(=O)c4cc5n(n4)CCC[C@H]5O)[C@@H]3C(=O)NC[3H])c2)cc1C	2227152
O=C(O)CCc1cccc(-c2cccc([C@@H]3CCN(C(=O)c4cc5n(n4)CCC[C@H]5O)[C@@H]3C(=O)NC[3H])c2)c1	2227153
COc1cc(-c2cccc([C@@H]3CCN(C(=O)c4cc5n(n4)CCC[C@H]5O)[C@@H]3C(=O)NC[3H])c2)ccc1C	2227154
O=C(NC[3H])[C@@H]1[C@H](c2cccc(-c3cccc4ccoc34)c2)CCN1C(=O)c1cc2n(n1)CCC[C@H]2O	2227155
O=C(NC[3H])[C@@H]1[C@H](c2cccc(-c3ccccc3CO)c2)CCN1C(=O)c1cc2n(n1)CCC[C@H]2O	2227156
Cc1cc(-c2cccc([C@@H]3CCN(C(=O)c4cc5n(n4)CCC[C@H]5O)[C@@H]3C(=O)NC[3H])c2)ccc1F	2227157
Cc1nc2ccc(-c3cccc([C@@H]4CCN(C(=O)c5cc6n(n5)CCC[C@H]6O)[C@@H]4C(=O)NC[3H])c3)cc2o1	2227158
O=C(NC[3H])[C@@H]1[C@H](c2cccc(-c3ccc(Oc4ccccc4)cc3)c2)CCN1C(=O)c1cc2n(n1)CCC[C@H]2O	2227159
Cc1cc2cc(-c3cccc([C@@H]4CCN(C(=O)c5cc6n(n5)CCC[C@H]6O)[C@@H]4C(=O)NC[3H])c3)ccc2[nH]1	2227160
COc1ccc(C#N)cc1-c1cccc([C@@H]2CCN(C(=O)c3cc4n(n3)CCC[C@H]4O)[C@@H]2C(=O)NC[3H])c1	2227161
COc1ncc(Cl)cc1-c1cccc([C@@H]2CCN(C(=O)c3cc4n(n3)CCC[C@H]4O)[C@@H]2C(=O)NC[3H])c1	2227162
CCCNC(=O)c1cccc(-c2cccc([C@@H]3CCN(C(=O)c4cc5n(n4)CCC[C@H]5O)[C@@H]3C(=O)NC[3H])c2)c1	2227163
Cc1ccc(C(N)=O)cc1-c1cccc([C@@H]2CCN(C(=O)c3cc4n(n3)CCC[C@H]4O)[C@@H]2C(=O)NC[3H])c1	2227164
COc1ccc(-c2cccc([C@@H]3CCN(C(=O)c4cc5n(n4)CCC[C@H]5O)[C@@H]3C(=O)NC[3H])c2)cc1F	2227165
O=C(NC[3H])[C@@H]1[C@H](c2cccc(-c3cccc(O)c3)c2)CCN1C(=O)c1cc2n(n1)CCC[C@H]2O	2227166
COc1cc(CO)ccc1-c1cccc([C@@H]2CCN(C(=O)c3cc4n(n3)CCC[C@H]4O)[C@@H]2C(=O)NC[3H])c1	2227167
O=C(NC[3H])[C@@H]1[C@H](c2cccc(-c3ccc4ccc(=O)[nH]c4c3)c2)CCN1C(=O)c1cc2n(n1)CCC[C@H]2O	2227168
CN(C)CCc1ccc(-c2cccc([C@@H]3CCN(C(=O)c4cc5n(n4)CCC[C@H]5O)[C@@H]3C(=O)NC[3H])c2)cc1	2227169
CC(C)OCc1cccc(-c2cccc([C@@H]3CCN(C(=O)c4cc5n(n4)CCC[C@H]5O)[C@@H]3C(=O)NC[3H])c2)c1	2227170
NC(=O)c1ccc(-c2cccc([C@@H]3CCN(C(=O)c4cc5n(n4)CCC[C@H]5O)[C@@H]3C(=O)NC[3H])c2)cc1	2227171
CN(C)c1cc(-c2cccc([C@@H]3CCN(C(=O)c4cc5n(n4)CCC[C@H]5O)[C@@H]3C(=O)NC[3H])c2)ccn1	2227172
COc1cc(-c2cccc([C@@H]3CCN(C(=O)c4ccc(-n5ccnc5)nn4)[C@@H]3C(=O)NC[3H])c2)ccc1C	2227173
O=C(NC[3H])[C@@H]1[C@H](c2cccc(-c3cccc4ccoc34)c2)CCN1C(=O)c1ccc(-n2ccnc2)nn1	2227174
O=C(NC[3H])[C@@H]1[C@H](c2cccc(-c3ccccc3CO)c2)CCN1C(=O)c1ccc(-n2ccnc2)nn1	2227175
Cc1cc(-c2cccc([C@@H]3CCN(C(=O)c4ccc(-n5ccnc5)nn4)[C@@H]3C(=O)NC[3H])c2)ccc1F	2227176
Cc1nc2ccc(-c3cccc([C@@H]4CCN(C(=O)c5ccc(-n6ccnc6)nn5)[C@@H]4C(=O)NC[3H])c3)cc2o1	2227177
O=C(NC[3H])[C@@H]1[C@H](c2cccc(-c3ccc(Oc4ccccc4)cc3)c2)CCN1C(=O)c1ccc(-n2ccnc2)nn1	2227178
Cc1cc2cc(-c3cccc([C@@H]4CCN(C(=O)c5ccc(-n6ccnc6)nn5)[C@@H]4C(=O)NC[3H])c3)ccc2[nH]1	2227179
COc1ccc(C#N)cc1-c1cccc([C@@H]2CCN(C(=O)c3ccc(-n4ccnc4)nn3)[C@@H]2C(=O)NC[3H])c1	2227180
COc1ncc(Cl)cc1-c1cccc([C@@H]2CCN(C(=O)c3ccc(-n4ccnc4)nn3)[C@@H]2C(=O)NC[3H])c1	2227181
O=C(NC[3H])[C@@H]1[C@H](c2cccc(-c3ccc4c(c3)CCCO4)c2)CCN1C(=O)c1ccc(-n2ccnc2)nn1	2227182
CCCNC(=O)c1cccc(-c2cccc([C@@H]3CCN(C(=O)c4ccc(-n5ccnc5)nn4)[C@@H]3C(=O)NC[3H])c2)c1	2227183
Cc1ccc(C(N)=O)cc1-c1cccc([C@@H]2CCN(C(=O)c3ccc(-n4ccnc4)nn3)[C@@H]2C(=O)NC[3H])c1	2227184
COc1ccc(-c2cccc([C@@H]3CCN(C(=O)c4ccc(-n5ccnc5)nn4)[C@@H]3C(=O)NC[3H])c2)cc1F	2227185
O=C(NC[3H])[C@@H]1[C@H](c2cccc(-c3cccc(O)c3)c2)CCN1C(=O)c1ccc(-n2ccnc2)nn1	2227186
COc1cc(CO)ccc1-c1cccc([C@@H]2CCN(C(=O)c3ccc(-n4ccnc4)nn3)[C@@H]2C(=O)NC[3H])c1	2227187
O=C(NC[3H])[C@@H]1[C@H](c2cccc(-c3ccc4ccc(=O)[nH]c4c3)c2)CCN1C(=O)c1ccc(-n2ccnc2)nn1	2227188
CN(C)CCc1ccc(-c2cccc([C@@H]3CCN(C(=O)c4ccc(-n5ccnc5)nn4)[C@@H]3C(=O)NC[3H])c2)cc1	2227189
CC(C)OCc1cccc(-c2cccc([C@@H]3CCN(C(=O)c4ccc(-n5ccnc5)nn4)[C@@H]3C(=O)NC[3H])c2)c1	2227190
NCc1cccc(-c2cccc([C@@H]3CCN(C(=O)c4ccc(-n5ccnc5)nn4)[C@@H]3C(=O)NC[3H])c2)c1	2227191
CN(C)c1cc(-c2cccc([C@@H]3CCN(C(=O)c4ccc(-n5ccnc5)nn4)[C@@H]3C(=O)NC[3H])c2)ccn1	2227192
CC(C)(C)OCc1ccc(-c2cccc([C@@H]3CCN(C(=O)c4ccc(-n5ccnc5)nn4)[C@@H]3C(=O)NC[3H])c2)cc1	2227193
Cc1ccc(-c2cccc([C@@H]3CCN(C(=O)c4ccc(-n5ccnc5)nn4)[C@@H]3C(=O)NC[3H])c2)cc1Cl	2227194
O=C(NC[3H])[C@@H]1[C@H](c2cccc(-c3ccccc3)c2)CCN1C(=O)c1ccc(-n2ccnc2)nn1	2227195
CC(=O)Nc1cccc(-c2cccc([C@@H]3CCN(C(=O)c4ccc(-n5ccnc5)nn4)[C@@H]3C(=O)NC[3H])c2)c1	2227196
O=C(NC[3H])[C@@H]1[C@H](c2cccc(-c3ccc(Cl)c(F)c3)c2)CCN1C(=O)c1ccc(-n2ccnc2)nn1	2227197
O=C(NC[3H])[C@@H]1[C@H](c2cccc(-c3ccc(CO)cc3)c2)CCN1C(=O)c1ccc(-n2ccnc2)nn1	2227198
Cc1cc(-c2cccc([C@@H]3CCN(C(=O)c4ccc(-n5ccnc5)nn4)[C@@H]3C(=O)NC[3H])c2)ccc1OC(C)C	2227199
Cc1ccc(-c2cccc([C@@H]3CCN(C(=O)c4ccc(-n5ccnc5)nn4)[C@@H]3C(=O)NC[3H])c2)cc1	2227200
O=C(NC[3H])[C@@H]1[C@H](c2cccc(-c3cccc(Cl)c3)c2)CCN1C(=O)c1ccc(-n2ccnc2)nn1	2227201
Cc1cc(C)cc(-c2cccc([C@@H]3CCN(C(=O)c4ccc(-n5ccnc5)nn4)[C@@H]3C(=O)NC[3H])c2)c1	2227202
COc1cc(-c2cccc([C@@H]3CCN(C(=O)c4ccc(-n5ccnc5)nn4)[C@@H]3C(=O)NC[3H])c2)cc(OC)c1OC	2227203
CC(=O)Nc1cccc(C(=O)N2CC[C@@H](c3cccc(-c4ccc(C(C)(C)O)cc4F)c3)[C@H]2C(=O)NC[3H])n1	2227204
CCc1ccc(-c2cccc([C@@H]3CCN(C(=O)c4cccc(NC(C)=O)n4)[C@@H]3C(=O)NC[3H])c2)cc1	2227205
CC(=O)Nc1cccc(C(=O)N2CC[C@@H](c3cccc(-c4cc(F)cc(F)c4)c3)[C@H]2C(=O)NC[3H])n1	2227206
COC(=O)c1cc(O)cc(-c2cccc([C@@H]3CCN(C(=O)c4cccc(NC(C)=O)n4)[C@@H]3C(=O)NC[3H])c2)c1	2227207
CC(=O)Nc1cccc(C(=O)N2CC[C@@H](c3cccc(-c4cccc(Cn5cccn5)c4)c3)[C@H]2C(=O)NC[3H])n1	2227208
CC(=O)Nc1cccc(C(=O)N2CC[C@@H](c3cccc(-c4cccc(C(C)=O)c4)c3)[C@H]2C(=O)NC[3H])n1	2227209
CC(=O)Nc1cccc(C(=O)N2CC[C@@H](c3cccc(-c4ccc(CCC(=O)O)cc4)c3)[C@H]2C(=O)NC[3H])n1	2227210
CC(=O)Nc1cccc(C(=O)N2CC[C@@H](c3cccc(-c4cccc(N)c4)c3)[C@H]2C(=O)NC[3H])n1	2227211
CC(=O)Nc1cccc(C(=O)N2CC[C@@H](c3cccc(-c4ccc(Cl)c(Cl)c4)c3)[C@H]2C(=O)NC[3H])n1	2227212
CCCCc1ccc(-c2cccc([C@@H]3CCN(C(=O)c4cccc(NC(C)=O)n4)[C@@H]3C(=O)NC[3H])c2)cc1	2227213
CC(=O)Nc1cccc(C(=O)N2CC[C@@H](c3cccc(-c4ccc5c(c4)OCO5)c3)[C@H]2C(=O)NC[3H])n1	2227214
CC(=O)Nc1cccc(C(=O)N2CC[C@@H](c3cccc(-c4ccc(-c5ccccc5)cc4)c3)[C@H]2C(=O)NC[3H])n1	2227215
CC(=O)Nc1cccc(C(=O)N2CC[C@@H](c3cccc(-c4cnn(C(C)(C)C)c4)c3)[C@H]2C(=O)NC[3H])n1	2227216
CC(=O)Nc1cccc(C(=O)N2CC[C@@H](c3cccc(-c4cccc(S(N)(=O)=O)c4)c3)[C@H]2C(=O)NC[3H])n1	2227217
CC(=O)Nc1cccc(C(=O)N2CC[C@@H](c3cccc(-c4cccc5c4OCCO5)c3)[C@H]2C(=O)NC[3H])n1	2227218
COc1ccc(-c2cccc([C@@H]3CCN(C(=O)c4cccc(NC(C)=O)n4)[C@@H]3C(=O)NC[3H])c2)cn1	2227219
COC(=O)CCc1cccc(-c2cccc([C@@H]3CCN(C(=O)c4cccc(NC(C)=O)n4)[C@@H]3C(=O)NC[3H])c2)c1	2227220
CC(=O)Nc1cccc(C(=O)N2CC[C@@H](c3cccc(-c4cnc5ccnn5c4)c3)[C@H]2C(=O)NC[3H])n1	2227221
CC(=O)Nc1cccc(C(=O)N2CC[C@@H](c3cccc(-c4cc(F)cc(OCC(=O)O)c4)c3)[C@H]2C(=O)NC[3H])n1	2227222
CC(=O)Nc1cccc(C(=O)N2CC[C@@H](c3cccc(-c4cc5ccccc5o4)c3)[C@H]2C(=O)NC[3H])n1	2227223
CC(=O)Nc1cccc(C(=O)N2CC[C@@H](c3cccc(C=CC4CCCCC4)c3)[C@H]2C(=O)NC[3H])n1	2227224
CC(=O)Nc1cccc(C(=O)N2CC[C@@H](c3cccc(C4=CCNCC4)c3)[C@H]2C(=O)NC[3H])n1	2227225
CC(=O)Nc1cccc(C(=O)N2CC[C@@H](c3cccc(-c4ccc5c(c4)CC(C)(C)O5)c3)[C@H]2C(=O)NC[3H])n1	2227226
COc1ncccc1-c1cccc([C@@H]2CCN(C(=O)c3cccc(NC(C)=O)n3)[C@@H]2C(=O)NC[3H])c1	2227227
COc1ccc(F)c(-c2cccc([C@@H]3CCN(C(=O)c4cccc(NC(C)=O)n4)[C@@H]3C(=O)NC[3H])c2)c1	2227228
CC(=O)Nc1cccc(C(=O)N2CC[C@@H](c3cccc(-c4ccc(S(C)(=O)=O)cc4)c3)[C@H]2C(=O)NC[3H])n1	2227229
CC(=O)Nc1cccc(C(=O)N2CC[C@@H](c3cccc(-c4cncnc4)c3)[C@H]2C(=O)NC[3H])n1	2227230
CC1=C(C(=O)N2CC[C@@H](c3cccc(I)c3)[C@H]2C(=O)NC[3H])C(=O)OC1(C)C	2227231
CC1=C(C(=O)N2CC[C@@H](c3cccc(-c4cccc(C)c4C)c3)[C@H]2C(=O)NC[3H])C(=O)OC1(C)C	2227232
CC1=C(C(=O)N2CC[C@@H](c3cccc(-c4cc(Cl)cc(Cl)c4)c3)[C@H]2C(=O)NC[3H])C(=O)OC1(C)C	2227233
CC1=C(C(=O)N2CC[C@@H](c3cccc(-c4ccc5ccccc5c4)c3)[C@H]2C(=O)NC[3H])C(=O)OC1(C)C	2227234
CC1=C(C(=O)N2CC[C@@H](c3cccc(-c4cc(F)c(F)c(F)c4)c3)[C@H]2C(=O)NC[3H])C(=O)OC1(C)C	2227235
CCOc1cc(F)ccc1-c1cccc([C@@H]2CCN(S(=O)(=O)c3ccc(C#N)nc3)[C@@H]2C(=O)NC[3H])c1	2227236
Cn1c(=O)[nH]c2ccc(-c3cccc([C@@H]4CCN(S(=O)(=O)c5ccc(C#N)nc5)[C@@H]4C(=O)NC[3H])c3)cc21	2227237
Cc1ccc(Cl)cc1-c1cccc([C@@H]2CCN(S(=O)(=O)c3ccc(C#N)nc3)[C@@H]2C(=O)NC[3H])c1	2227238
COc1ccc(-c2cccc([C@@H]3CCN(S(=O)(=O)c4ccc(C#N)nc4)[C@@H]3C(=O)NC[3H])c2)cc1C	2227239
CCOc1ccccc1-c1cccc([C@@H]2CCN(S(=O)(=O)c3ccc(C#N)nc3)[C@@H]2C(=O)NC[3H])c1	2227240
CC(C)NC(=O)c1cccc(-c2cccc([C@@H]3CCN(S(=O)(=O)c4ccc(C#N)nc4)[C@@H]3C(=O)NC[3H])c2)c1	2227241
Cc1c(Cl)cccc1-c1cccc([C@@H]2CCN(S(=O)(=O)c3ccc(C#N)nc3)[C@@H]2C(=O)NC[3H])c1	2227242
Cc1ccc(F)cc1-c1cccc([C@@H]2CCN(S(=O)(=O)c3ccc(C#N)nc3)[C@@H]2C(=O)NC[3H])c1	2227243
CC(C)(C)[C@H]1CC=C(c2cccc([C@@H]3CCN(S(=O)(=O)c4ccc(C#N)nc4)[C@@H]3C(=O)NC[3H])c2)CC1	2227244
N#Cc1ccc(S(=O)(=O)N2CC[C@@H](c3cccc(-c4ccc(Cl)c(C(=O)O)c4)c3)[C@H]2C(=O)NC[3H])cn1	2227245
N#Cc1ccc(S(=O)(=O)N2CC[C@@H](c3cccc(-c4cccc(CO)c4)c3)[C@H]2C(=O)NC[3H])cn1	2227246
N#Cc1ccc(S(=O)(=O)N2CC[C@@H](c3cccc(-c4cccc(C(=O)O)c4)c3)[C@H]2C(=O)NC[3H])cn1	2227247
COC(=O)c1ccc(-c2cccc([C@@H]3CCN(S(=O)(=O)c4ccc(C#N)nc4)[C@@H]3C(=O)NC[3H])c2)c(F)c1	2227248
N#Cc1ccc(S(=O)(=O)N2CC[C@@H](c3cccc(-c4ccc(C5(CO)CC5)cc4)c3)[C@H]2C(=O)NC[3H])cn1	2227249
N#Cc1ccc(S(=O)(=O)N2CC[C@@H](c3cccc(-c4ccc(C5(N)CCCC5)cc4)c3)[C@H]2C(=O)NC[3H])cn1	2227250
N#Cc1ccc(S(=O)(=O)N2CC[C@@H](c3cccc(-c4cnn(-c5ccncc5)c4)c3)[C@H]2C(=O)NC[3H])cn1	2227251
COC(=O)c1cc(-c2cccc([C@@H]3CCN(S(=O)(=O)c4ccc(C#N)nc4)[C@@H]3C(=O)NC[3H])c2)ccc1Cl	2227252
N#Cc1ccc(S(=O)(=O)N2CC[C@@H](c3cccc(-c4ccc(S(N)(=O)=O)cc4)c3)[C@H]2C(=O)NC[3H])cn1	2227253
N#Cc1ccc(S(=O)(=O)N2CC[C@@H](c3cccc(-c4cccc(O)c4F)c3)[C@H]2C(=O)NC[3H])cn1	2227254
COC(=O)c1ccc(-c2cccc([C@@H]3CCN(S(=O)(=O)c4ccc(C#N)nc4)[C@@H]3C(=O)NC[3H])c2)o1	2227255
N#Cc1ccc(S(=O)(=O)N2CC[C@@H](c3cccc(-c4cnc5occc5c4)c3)[C@H]2C(=O)NC[3H])cn1	2227256
N#Cc1ccc(S(=O)(=O)N2CC[C@@H](c3cccc(-c4ccc(F)c(Cl)c4)c3)[C@H]2C(=O)NC[3H])cn1	2227257
N#Cc1ccc(S(=O)(=O)N2CC[C@@H](c3cccc(-c4ccc5c(c4)CCOC5)c3)[C@H]2C(=O)NC[3H])cn1	2227258
Cc1cccc(-c2cccc([C@@H]3CCN(S(=O)(=O)c4ccc(C#N)nc4)[C@@H]3C(=O)NC[3H])c2)c1	2227259
N#Cc1ccc(S(=O)(=O)N2CC[C@@H](c3cccc(-c4cccc(-c5ccccc5)c4)c3)[C@H]2C(=O)NC[3H])cn1	2227260
N#Cc1ccc(S(=O)(=O)N2CC[C@@H](c3cccc(-c4ccc(F)c(C(F)(F)F)c4)c3)[C@H]2C(=O)NC[3H])cn1	2227261
N#Cc1ccc(S(=O)(=O)N2CC[C@@H](c3cccc(-c4cnc(N)nc4)c3)[C@H]2C(=O)NC[3H])cn1	2227262
N#Cc1ccc(S(=O)(=O)N2CC[C@@H](c3cccc(-c4cccc(CC(=O)O)c4)c3)[C@H]2C(=O)NC[3H])cn1	2227263
CCOC(=O)c1ccc(-c2cccc([C@@H]3CCN(S(=O)(=O)c4ccc(C#N)nc4)[C@@H]3C(=O)NC[3H])c2)cc1F	2227264
N#Cc1ccc(S(=O)(=O)N2CC[C@@H](c3cccc(-c4ccc5ccc(O)cc5c4)c3)[C@H]2C(=O)NC[3H])cn1	2227265
COc1ncc(-c2cccc([C@@H]3CCN(S(=O)(=O)c4ccc(C#N)nc4)[C@@H]3C(=O)NC[3H])c2)cn1	2227266
Cn1cnc(S(=O)(=O)N2CC[C@@H](c3cccc(-c4ccccc4CO)c3)[C@H]2C(=O)NC[3H])c1	2227267
Cc1cc(-c2cccc([C@@H]3CCN(S(=O)(=O)c4cn(C)cn4)[C@@H]3C(=O)NC[3H])c2)ccc1F	2227268
Cc1nc2ccc(-c3cccc([C@@H]4CCN(S(=O)(=O)c5cn(C)cn5)[C@@H]4C(=O)NC[3H])c3)cc2o1	2227269
Cn1cnc(S(=O)(=O)N2CC[C@@H](c3cccc(-c4ccc(Oc5ccccc5)cc4)c3)[C@H]2C(=O)NC[3H])c1	2227270
Cc1cc2cc(-c3cccc([C@@H]4CCN(S(=O)(=O)c5cn(C)cn5)[C@@H]4C(=O)NC[3H])c3)ccc2[nH]1	2227271
COc1ccc(C#N)cc1-c1cccc([C@@H]2CCN(S(=O)(=O)c3cn(C)cn3)[C@@H]2C(=O)NC[3H])c1	2227272
COc1ncc(Cl)cc1-c1cccc([C@@H]2CCN(S(=O)(=O)c3cn(C)cn3)[C@@H]2C(=O)NC[3H])c1	2227273
Cn1cnc(S(=O)(=O)N2CC[C@@H](c3cccc(-c4ccc5c(c4)CCCO5)c3)[C@H]2C(=O)NC[3H])c1	2227274
CCCNC(=O)c1cccc(-c2cccc([C@@H]3CCN(S(=O)(=O)c4cn(C)cn4)[C@@H]3C(=O)NC[3H])c2)c1	2227275
Cc1ccc(C(N)=O)cc1-c1cccc([C@@H]2CCN(S(=O)(=O)c3cn(C)cn3)[C@@H]2C(=O)NC[3H])c1	2227276
COc1ccc(-c2cccc([C@@H]3CCN(S(=O)(=O)c4cn(C)cn4)[C@@H]3C(=O)NC[3H])c2)cc1F	2227277
Cn1cnc(S(=O)(=O)N2CC[C@@H](c3cccc(-c4cccc(O)c4)c3)[C@H]2C(=O)NC[3H])c1	2227278
COc1ccc(-c2cccc([C@@H]3CCN(S(=O)(=O)c4cn(C)cn4)[C@@H]3C(=O)NC[3H])c2)cc1C(=O)O	2227279
COc1cc(CO)ccc1-c1cccc([C@@H]2CCN(S(=O)(=O)c3cn(C)cn3)[C@@H]2C(=O)NC[3H])c1	2227280
Cn1cnc(S(=O)(=O)N2CC[C@@H](c3cccc(-c4ccc5ccc(=O)[nH]c5c4)c3)[C@H]2C(=O)NC[3H])c1	2227281
CN(C)CCc1ccc(-c2cccc([C@@H]3CCN(S(=O)(=O)c4cn(C)cn4)[C@@H]3C(=O)NC[3H])c2)cc1	2227282
Cn1cnc(S(=O)(=O)N2CC[C@@H](c3cccc(-c4ccc(C(N)=O)cc4)c3)[C@H]2C(=O)NC[3H])c1	2227283
Cn1cnc(S(=O)(=O)N2CC[C@@H](c3cccc(-c4cccc(CN)c4)c3)[C@H]2C(=O)NC[3H])c1	2227284
CN(C)c1cc(-c2cccc([C@@H]3CCN(S(=O)(=O)c4cn(C)cn4)[C@@H]3C(=O)NC[3H])c2)ccn1	2227285
Cn1cnc(S(=O)(=O)N2CC[C@@H](c3cccc(-c4ccc(COC(C)(C)C)cc4)c3)[C@H]2C(=O)NC[3H])c1	2227286
Cn1cnc(S(=O)(=O)N2CC[C@@H](c3cccc(-c4ccc(F)nc4)c3)[C@H]2C(=O)NC[3H])c1	2227287
Cn1cnc(S(=O)(=O)N2CC[C@@H](c3cccc(-c4ccccc4)c3)[C@H]2C(=O)NC[3H])c1	2227288
CC(=O)Nc1cccc(-c2cccc([C@@H]3CCN(S(=O)(=O)c4cn(C)cn4)[C@@H]3C(=O)NC[3H])c2)c1	2227289
Cn1cnc(S(=O)(=O)N2CC[C@@H](c3cccc(-c4ccc(Cl)c(F)c4)c3)[C@H]2C(=O)NC[3H])c1	2227290
COc1ccc(-c2cccc([C@@H]3CCN(S(=O)(=O)c4cn(C)cn4)[C@@H]3C(=O)NC[3H])c2)cc1Cl	2227291
Cc1cc(-c2cccc([C@@H]3CCN(S(=O)(=O)c4cn(C)cn4)[C@@H]3C(=O)NC[3H])c2)ccc1OC(C)C	2227292
Cc1ccc(-c2cccc([C@@H]3CCN(S(=O)(=O)c4cn(C)cn4)[C@@H]3C(=O)NC[3H])c2)cc1	2227293
Cn1cnc(S(=O)(=O)N2CC[C@@H](c3cccc(-c4cccc(Cl)c4)c3)[C@H]2C(=O)NC[3H])c1	2227294
Cc1cc(C)cc(-c2cccc([C@@H]3CCN(S(=O)(=O)c4cn(C)cn4)[C@@H]3C(=O)NC[3H])c2)c1	2227295
COc1cc(-c2cccc([C@@H]3CCN(S(=O)(=O)c4cn(C)cn4)[C@@H]3C(=O)NC[3H])c2)cc(OC)c1OC	2227296
Cn1cnc(S(=O)(=O)N2CC[C@@H](c3cccc(-c4ccc(C(F)(F)F)cc4)c3)[C@H]2C(=O)NC[3H])c1	2227297
CCc1cccc(-c2cccc([C@@H]3CCN(S(=O)(=O)c4cn(C)cn4)[C@@H]3C(=O)NC[3H])c2)c1	2227298
CCn1cnc(S(=O)(=O)N2CC[C@@H](c3cccc(-c4ccc(CCC(=O)O)cc4)c3)[C@H]2C(=O)NC[3H])c1	2227299
CCn1cnc(S(=O)(=O)N2CC[C@@H](c3cccc(-c4cccc(N)c4)c3)[C@H]2C(=O)NC[3H])c1	2227300
CCOc1ccc(-c2cccc([C@@H]3CCN(S(=O)(=O)c4cn(CC)cn4)[C@@H]3C(=O)NC[3H])c2)cc1	2227301
CCn1cnc(S(=O)(=O)N2CC[C@@H](c3cccc(-c4ccc(Cl)c(Cl)c4)c3)[C@H]2C(=O)NC[3H])c1	2227302
CCn1cnc(S(=O)(=O)N2CC[C@@H](c3cccc(-c4ccc5c(c4)OCO5)c3)[C@H]2C(=O)NC[3H])c1	2227303
CCn1cnc(S(=O)(=O)N2CC[C@@H](c3cccc(-c4ccc(-c5ccccc5)cc4)c3)[C@H]2C(=O)NC[3H])c1	2227304
CCn1cnc(S(=O)(=O)N2CC[C@@H](c3cccc(-c4cnn(C(C)(C)C)c4)c3)[C@H]2C(=O)NC[3H])c1	2227305
CCn1cnc(S(=O)(=O)N2CC[C@@H](c3cccc(-c4cccc(S(N)(=O)=O)c4)c3)[C@H]2C(=O)NC[3H])c1	2227306
CCn1cnc(S(=O)(=O)N2CC[C@@H](c3cccc(-c4cccc5c4OCCO5)c3)[C@H]2C(=O)NC[3H])c1	2227307
CCn1cnc(S(=O)(=O)N2CC[C@@H](c3cccc(-c4ccc(OC)nc4)c3)[C@H]2C(=O)NC[3H])c1	2227308
CCn1cnc(S(=O)(=O)N2CC[C@@H](c3cccc(-c4cccc(CCC(=O)OC)c4)c3)[C@H]2C(=O)NC[3H])c1	2227309
CCn1cnc(S(=O)(=O)N2CC[C@@H](c3cccc(-c4cnc5ccnn5c4)c3)[C@H]2C(=O)NC[3H])c1	2227310
CCn1cnc(S(=O)(=O)N2CC[C@@H](c3cccc(-c4cc(F)cc(OCC(=O)O)c4)c3)[C@H]2C(=O)NC[3H])c1	2227311
CCn1cnc(S(=O)(=O)N2CC[C@@H](c3cccc(-c4cc5ccccc5o4)c3)[C@H]2C(=O)NC[3H])c1	2227312
CCn1cnc(S(=O)(=O)N2CC[C@@H](c3cccc(C=CC4CCCCC4)c3)[C@H]2C(=O)NC[3H])c1	2227313
CCn1cnc(S(=O)(=O)N2CC[C@@H](c3cccc(C4=CCNCC4)c3)[C@H]2C(=O)NC[3H])c1	2227314
CCn1cnc(S(=O)(=O)N2CC[C@@H](c3cccc(-c4ccc5c(c4)CC(C)(C)O5)c3)[C@H]2C(=O)NC[3H])c1	2227315
CCn1cnc(S(=O)(=O)N2CC[C@@H](c3cccc(-c4cccnc4OC)c3)[C@H]2C(=O)NC[3H])c1	2227316
CCn1cnc(S(=O)(=O)N2CC[C@@H](c3cccc(-c4cc(OC)ccc4F)c3)[C@H]2C(=O)NC[3H])c1	2227317
CCn1cnc(S(=O)(=O)N2CC[C@@H](c3cccc(-c4ccc(S(C)(=O)=O)cc4)c3)[C@H]2C(=O)NC[3H])c1	2227318
CCn1cnc(S(=O)(=O)N2CC[C@@H](c3cccc(-c4cncnc4)c3)[C@H]2C(=O)NC[3H])c1	2227319
O=C(NC[3H])[C@@H]1[C@H](c2cccc(I)c2)CCN1S(=O)(=O)c1nnc[nH]1	2227320
COc1cc(OC)cc(-c2cccc([C@@H]3CCN(S(=O)(=O)c4nnc[nH]4)[C@@H]3C(=O)NC[3H])c2)c1	2227321
Cc1cccc(-c2cccc([C@@H]3CCN(S(=O)(=O)c4nnc[nH]4)[C@@H]3C(=O)NC[3H])c2)c1C	2227322
O=C(NC[3H])[C@@H]1[C@H](c2cccc(-c3cc(Cl)cc(Cl)c3)c2)CCN1S(=O)(=O)c1nnc[nH]1	2227323
O=C(NC[3H])[C@@H]1[C@H](c2cccc(-c3cc(F)c(F)c(F)c3)c2)CCN1S(=O)(=O)c1nnc[nH]1	2227324
Cc1ccc(-c2cccc([C@@H]3CCN(S(=O)(=O)c4nnc[nH]4)[C@@H]3C(=O)NC[3H])c2)c(F)c1	2227325
O=C(NC[3H])[C@@H]1[C@H](c2cccc(-c3ccc4cc[nH]c4c3)c2)CCN1S(=O)(=O)c1nnc[nH]1	2227326
O=C(NC[3H])[C@@H]1[C@H](c2cccc(-c3ccc4c(c3)OC(F)(F)O4)c2)CCN1S(=O)(=O)c1nnc[nH]1	2227327
O=C(NC[3H])[C@@H]1[C@H](c2cccc(-c3cc(F)cc(Cl)c3)c2)CCN1S(=O)(=O)c1nnc[nH]1	2227328
O=C(NC[3H])[C@@H]1[C@H](c2cccc(-c3ccc(C(F)(F)F)c(F)c3)c2)CCN1S(=O)(=O)c1nnc[nH]1	2227329
Cc1cc(F)ccc1-c1cccc([C@@H]2CCN(S(=O)(=O)c3nnc[nH]3)[C@@H]2C(=O)NC[3H])c1	2227330
Cc1ccc(F)cc1-c1cccc([C@@H]2CCN(Cc3cnc[nH]3)[C@@H]2C(=O)NC[3H])c1	2227331
CC(C)(C)[C@H]1CC=C(c2cccc([C@@H]3CCN(Cc4cnc[nH]4)[C@@H]3C(=O)NC[3H])c2)CC1	2227332
O=C(O)c1cc(-c2cccc([C@@H]3CCN(Cc4cnc[nH]4)[C@@H]3C(=O)NC[3H])c2)ccc1Cl	2227333
O=C(O)c1ccc(-c2cccc([C@@H]3CCN(Cc4cnc[nH]4)[C@@H]3C(=O)NC[3H])c2)cc1F	2227334
O=C(NC[3H])[C@@H]1[C@H](c2cccc(-c3cccc(CO)c3)c2)CCN1Cc1cnc[nH]1	2227335
O=C(O)c1cccc(-c2cccc([C@@H]3CCN(Cc4cnc[nH]4)[C@@H]3C(=O)NC[3H])c2)c1	2227336
O=C(NC[3H])[C@@H]1[C@H](c2cccc(-c3ccc(C4(CO)CC4)cc3)c2)CCN1Cc1cnc[nH]1	2227337
O=C(NC[3H])[C@@H]1[C@H](c2cccc(-c3cccc(Cl)c3F)c2)CCN1Cc1cnc[nH]1	2227338
NC1(c2ccc(-c3cccc([C@@H]4CCN(Cc5cnc[nH]5)[C@@H]4C(=O)NC[3H])c3)cc2)CCCC1	2227339
O=C(NC[3H])[C@@H]1[C@H](c2cccc(-c3cnn(-c4ccncc4)c3)c2)CCN1Cc1cnc[nH]1	2227340
NS(=O)(=O)c1ccc(-c2cccc([C@@H]3CCN(Cc4cnc[nH]4)[C@@H]3C(=O)NC[3H])c2)cc1	2227341
COc1cc(F)c(F)cc1-c1cccc([C@@H]2CCN(Cc3cnc[nH]3)[C@@H]2C(=O)NC[3H])c1	2227342
O=C(NC[3H])[C@@H]1[C@H](c2cccc(-c3cccc(O)c3F)c2)CCN1Cc1cnc[nH]1	2227343
COC(=O)c1ccc(-c2cccc([C@@H]3CCN(Cc4cnc[nH]4)[C@@H]3C(=O)NC[3H])c2)o1	2227344
O=C(NC[3H])[C@@H]1[C@H](c2cccc(-c3ccc(F)c(Cl)c3)c2)CCN1Cc1cnc[nH]1	2227345
O=C(NC[3H])[C@@H]1[C@H](c2cccc(-c3ccc4c(c3)CCOC4)c2)CCN1Cc1cnc[nH]1	2227346
CC(C)(C)c1cccc(-c2cccc([C@@H]3CCN(Cc4cnc[nH]4)[C@@H]3C(=O)NC[3H])c2)c1	2227347
Cc1cccc(-c2cccc([C@@H]3CCN(Cc4cnc[nH]4)[C@@H]3C(=O)NC[3H])c2)c1	2227348
O=C(NC[3H])[C@@H]1[C@H](c2cccc(-c3cccc(-c4ccccc4)c3)c2)CCN1Cc1cnc[nH]1	2227349
O=C(NC[3H])[C@@H]1[C@H](c2cccc(-c3ccc(F)c(C(F)(F)F)c3)c2)CCN1Cc1cnc[nH]1	2227350
Nc1ncc(-c2cccc([C@@H]3CCN(Cc4cnc[nH]4)[C@@H]3C(=O)NC[3H])c2)cn1	2227351
O=C(O)Cc1cccc(-c2cccc([C@@H]3CCN(Cc4cnc[nH]4)[C@@H]3C(=O)NC[3H])c2)c1	2227352
CCOC(=O)c1ccc(-c2cccc([C@@H]3CCN(Cc4cnc[nH]4)[C@@H]3C(=O)NC[3H])c2)cc1F	2227353
O=C(NC[3H])[C@@H]1[C@H](c2cccc(-c3ccc4ccc(O)cc4c3)c2)CCN1Cc1cnc[nH]1	2227354
COc1ncc(-c2cccc([C@@H]3CCN(Cc4cnc[nH]4)[C@@H]3C(=O)NC[3H])c2)cn1	2227355
COc1ccc(-c2cccc([C@@H]3CCN(Cc4cnc[nH]4)[C@@H]3C(=O)NC[3H])c2)cc1OC(C)C	2227356
Cn1nccc1-c1cccc([C@@H]2CCN(Cc3cnc[nH]3)[C@@H]2C(=O)NC[3H])c1	2227357
N#Cc1cc(-c2cccc([C@@H]3CCN(Cc4cnc[nH]4)[C@@H]3C(=O)NC[3H])c2)ccc1Cl	2227358
COCCc1cccc(-c2cccc([C@@H]3CCN(Cc4cnc[nH]4)[C@@H]3C(=O)NC[3H])c2)c1	2227359
Cc1ccc(OC(C)C)c(-c2cccc([C@@H]3CCN(Cc4cnc[nH]4)[C@@H]3C(=O)NC[3H])c2)c1	2227360
CCOc1ncccc1-c1cccc([C@@H]2CCN(Cc3cnc[nH]3)[C@@H]2C(=O)NC[3H])c1	2227361
CCc1ccccc1-c1cccc([C@@H]2CCN(Cc3cnc[nH]3)[C@@H]2C(=O)NC[3H])c1	2227362
CN(C)c1ncc(-c2cccc([C@@H]3CCN(Cc4cnc[nH]4)[C@@H]3C(=O)NC[3H])c2)cc1Cl	2227363
COc1ccc(-c2cccc([C@@H]3CCN(Cc4ccc(C(C)(C)C#N)cc4)[C@@H]3C(=O)NC[3H])c2)cc1Cl	2227364
Cc1cc(-c2cccc([C@@H]3CCN(Cc4ccc(C(C)(C)C#N)cc4)[C@@H]3C(=O)NC[3H])c2)ccc1OC(C)C	2227365
Cc1ccc(-c2cccc([C@@H]3CCN(Cc4ccc(C(C)(C)C#N)cc4)[C@@H]3C(=O)NC[3H])c2)cc1	2227366
CC(C)(C#N)c1ccc(CN2CC[C@@H](c3cccc(-c4cccc(Cl)c4)c3)[C@H]2C(=O)NC[3H])cc1	2227367
Cc1cc(C)cc(-c2cccc([C@@H]3CCN(Cc4ccc(C(C)(C)C#N)cc4)[C@@H]3C(=O)NC[3H])c2)c1	2227368
COc1cc(-c2cccc([C@@H]3CCN(Cc4ccc(C(C)(C)C#N)cc4)[C@@H]3C(=O)NC[3H])c2)cc(OC)c1OC	2227369
CC(C)(C#N)c1ccc(CN2CC[C@@H](c3cccc(-c4ccc(C(F)(F)F)cc4)c3)[C@H]2C(=O)NC[3H])cc1	2227370
CCc1cccc(-c2cccc([C@@H]3CCN(Cc4ccc(C(C)(C)C#N)cc4)[C@@H]3C(=O)NC[3H])c2)c1	2227371
CC(C)(C#N)c1ccc(CN2CC[C@@H](c3cccc(-c4cccc(Oc5ccccc5)c4)c3)[C@H]2C(=O)NC[3H])cc1	2227372
C[C@H](O)c1ccc(-c2cccc([C@@H]3CCN(Cc4ccc(C(C)(C)C#N)cc4)[C@@H]3C(=O)NC[3H])c2)cc1	2227373
COc1ccc(C)cc1-c1cccc([C@@H]2CCN(Cc3ccc(C(C)(C)C#N)cc3)[C@@H]2C(=O)NC[3H])c1	2227374
C[C@@H]1Cc2cc(-c3cccc([C@@H]4CCN(Cc5ccc(C(C)(C)C#N)cc5)[C@@H]4C(=O)NC[3H])c3)ccc2O1	2227375
CCOc1ccc(-c2cccc([C@@H]3CCN(Cc4ccc(C(C)(C)C#N)cc4)[C@@H]3C(=O)NC[3H])c2)cc1C	2227376
CCCOc1cccc(-c2cccc([C@@H]3CCN(Cc4ccc(C(C)(C)C#N)cc4)[C@@H]3C(=O)NC[3H])c2)c1	2227377
CC(C)(C#N)c1ccc(CN2CC[C@@H](c3cccc(-c4cccc5c4CNC5=O)c3)[C@H]2C(=O)NC[3H])cc1	2227378
CNC(=O)c1ccc(-c2cccc([C@@H]3CCN(Cc4ccc(C(C)(C)C#N)cc4)[C@@H]3C(=O)NC[3H])c2)cc1C	2227379
COC(=O)c1cccc(-c2cccc([C@@H]3CCN(Cc4ccc(C(C)(C)C#N)cc4)[C@@H]3C(=O)NC[3H])c2)c1F	2227380
CC(C)(C#N)c1ccc(CN2CC[C@@H](c3cccc(-c4ccc(S(C)(=O)=O)cc4)c3)[C@H]2C(=O)NC[3H])cc1	2227381
CC(C)(C#N)c1ccc(CN2CC[C@@H](c3cccc(-c4cc(Cl)cc(C(=O)O)c4)c3)[C@H]2C(=O)NC[3H])cc1	2227382
Cc1ccc2cc(-c3cccc([C@@H]4CCN(Cc5ccc(C(C)(C)C#N)cc5)[C@@H]4C(=O)NC[3H])c3)ccc2n1	2227383
CC(C)(C#N)c1ccc(CN2CC[C@@H](c3cccc(-c4ccc5c(c4)COC(=O)N5)c3)[C@H]2C(=O)NC[3H])cc1	2227384
CCOC(=O)c1cccc(-c2cccc([C@@H]3CCN(Cc4ccc(C(C)(C)C#N)cc4)[C@@H]3C(=O)NC[3H])c2)c1	2227385
CC(C)(C#N)c1ccc(CN2CC[C@@H](c3cccc(-c4cccc(C(=O)O)c4F)c3)[C@H]2C(=O)NC[3H])cc1	2227386
COC(=O)c1cc(-c2cccc([C@@H]3CCN(Cc4ccc(C(C)(C)C#N)cc4)[C@@H]3C(=O)NC[3H])c2)ccc1O	2227387
CCN(CC)c1ncc(-c2cccc([C@@H]3CCN(Cc4ccc(C(C)(C)C#N)cc4)[C@@H]3C(=O)NC[3H])c2)cn1	2227388
CCNC(=O)c1ccc(-c2cccc([C@@H]3CCN(Cc4ccc(C(C)(C)C#N)cc4)[C@@H]3C(=O)NC[3H])c2)cc1	2227389
CC(C)(C#N)c1ccc(CN2CC[C@@H](c3cccc(-c4ccc(C5CC(=O)C5)cc4)c3)[C@H]2C(=O)NC[3H])cc1	2227390
COC(=O)c1cc(-c2cccc([C@@H]3CCN(Cc4ccc(C(C)(C)C#N)cc4)[C@@H]3C(=O)NC[3H])c2)ccc1C	2227391
CC(C)(C#N)c1ccc(CN2CC[C@@H](c3cccc(-c4cc(F)cc(C(F)(F)F)c4)c3)[C@H]2C(=O)NC[3H])cc1	2227392
COC(=O)c1cc(Cl)cc(-c2cccc([C@@H]3CCN(Cc4ccc(C(C)(C)C#N)cc4)[C@@H]3C(=O)NC[3H])c2)c1	2227393
COc1ncc(-c2cccc([C@@H]3CCN(Cc4ccc(C(C)(C)C#N)cc4)[C@@H]3C(=O)NC[3H])c2)cc1C	2227394
Cc1nc2ccccc2nc1CN1CC[C@@H](c2cccc(-c3ccc(C(F)(F)F)c(F)c3)c2)[C@H]1C(=O)NC[3H]	2227395
Cc1cc(F)ccc1-c1cccc([C@@H]2CCN(Cc3nc4ccccc4nc3C)[C@@H]2C(=O)NC[3H])c1	2227396
Cc1nc2ccccc2nc1CN1CC[C@@H](c2cccc(-c3ccc(C(=O)O)cc3Cl)c2)[C@H]1C(=O)NC[3H]	2227397
Cc1nc2ccccc2nc1CN1CC[C@@H](c2cccc(-c3ccc(CC(C)C)cc3)c2)[C@H]1C(=O)NC[3H]	2227398
Cc1nc2ccccc2nc1CN1CC[C@@H](c2cccc(-c3cccc(C(C)C)c3)c2)[C@H]1C(=O)NC[3H]	2227399
Cc1nc2ccccc2nc1CN1CC[C@@H](c2cccc(-c3cccc(CCO)c3)c2)[C@H]1C(=O)NC[3H]	2227400
Cc1cc(-c2cccc([C@@H]3CCN(Cc4nc5ccccc5nc4C)[C@@H]3C(=O)NC[3H])c2)c(C)cc1F	2227401
CCCc1ccc(-c2cccc([C@@H]3CCN(Cc4nc5ccccc5nc4C)[C@@H]3C(=O)NC[3H])c2)cc1	2227402
COC(=O)Nc1ccc(-c2cccc([C@@H]3CCN(Cc4nc5ccccc5nc4C)[C@@H]3C(=O)NC[3H])c2)cc1	2227403
Cc1nc2ccccc2nc1CN1CC[C@@H](c2cccc(-c3ccc(C#N)c(F)c3)c2)[C@H]1C(=O)NC[3H]	2227404
COc1ccc(C(C)C)cc1-c1cccc([C@@H]2CCN(Cc3nc4ccccc4nc3C)[C@@H]2C(=O)NC[3H])c1	2227405
Cc1nc2ccccc2nc1CN1CC[C@@H](c2cccc(-c3cccc(OC(F)(F)F)c3)c2)[C@H]1C(=O)NC[3H]	2227406
COc1ccc(Cl)cc1-c1cccc([C@@H]2CCN(Cc3nc4ccccc4nc3C)[C@@H]2C(=O)NC[3H])c1	2227407
Cc1nc2ccccc2nc1CN1CC[C@@H](c2cccc(-c3cc(CO)ccc3Cl)c2)[C@H]1C(=O)NC[3H]	2227408
Cc1nc2ccccc2nc1CN1CC[C@@H](c2cccc(-c3cc(F)ccc3OC(C)C)c2)[C@H]1C(=O)NC[3H]	2227409
Cc1nc2ccccc2nc1CN1CC[C@@H](c2cccc(-c3ccc(OC(F)(F)F)cc3)c2)[C@H]1C(=O)NC[3H]	2227410
COc1ncc(-c2cccc([C@@H]3CCN(Cc4nc5ccccc5nc4C)[C@@H]3C(=O)NC[3H])c2)cc1Cl	2227411
COc1cc(C(=O)O)ccc1-c1cccc([C@@H]2CCN(Cc3nc4ccccc4nc3C)[C@@H]2C(=O)NC[3H])c1	2227412
Cc1nc2ccccc2nc1CN1CC[C@@H](c2cccc(-c3ccc(F)c(CN(C)C)c3)c2)[C@H]1C(=O)NC[3H]	2227413
Cc1ccc(-c2cccc([C@@H]3CCN(Cc4nc5ccccc5nc4C)[C@@H]3C(=O)NC[3H])c2)c(Cl)c1	2227414
COC(=O)c1cc(F)cc(-c2cccc([C@@H]3CCN(Cc4nc5ccccc5nc4C)[C@@H]3C(=O)NC[3H])c2)c1	2227415
Cc1nc2ccccc2nc1CN1CC[C@@H](c2cccc(-c3ccc4c(c3)CCC4)c2)[C@H]1C(=O)NC[3H]	2227416
CNC(=O)Nc1ccc(-c2cccc([C@@H]3CCN(Cc4nc5ccccc5nc4C)[C@@H]3C(=O)NC[3H])c2)cc1	2227417
COc1c(C)cc(-c2cccc([C@@H]3CCN(Cc4nc5ccccc5nc4C)[C@@H]3C(=O)NC[3H])c2)cc1C	2227418
COc1cc(-c2cccc([C@@H]3CCN(Cc4nc5ccccc5nc4C)[C@@H]3C(=O)NC[3H])c2)ccc1C	2227419
Cc1nc2ccccc2nc1CN1CC[C@@H](c2cccc(-c3cccc4ccoc34)c2)[C@H]1C(=O)NC[3H]	2227420
Cc1nc2ccccc2nc1CN1CC[C@@H](c2cccc(-c3ccccc3CO)c2)[C@H]1C(=O)NC[3H]	2227421
Cc1cc(-c2cccc([C@@H]3CCN(Cc4nc5ccccc5nc4C)[C@@H]3C(=O)NC[3H])c2)ccc1F	2227422
Cc1nc2ccc(-c3cccc([C@@H]4CCN(Cc5nc6ccccc6nc5C)[C@@H]4C(=O)NC[3H])c3)cc2o1	2227423
Cc1cc2cc(-c3cccc([C@@H]4CCN(Cc5nc6ccccc6nc5C)[C@@H]4C(=O)NC[3H])c3)ccc2[nH]1	2227424
COc1ccc(C#N)cc1-c1cccc([C@@H]2CCN(Cc3nc4ccccc4nc3C)[C@@H]2C(=O)NC[3H])c1	2227425
COc1ncc(Cl)cc1-c1cccc([C@@H]2CCN(Cc3nc4ccccc4nc3C)[C@@H]2C(=O)NC[3H])c1	2227426
CCCn1ccc(CN2CC[C@@H](c3cccc(-c4ccc(C(=O)O)cc4F)c3)[C@H]2C(=O)NC[3H])n1	2227427
CCCn1ccc(CN2CC[C@@H](c3cccc(-c4ccc(Cl)c(C)c4)c3)[C@H]2C(=O)NC[3H])n1	2227428
CCCn1ccc(CN2CC[C@@H](c3cccc(-c4cccc5c4OCCCO5)c3)[C@H]2C(=O)NC[3H])n1	2227429
CCCn1ccc(CN2CC[C@@H](c3cccc(-c4ccc(C(C)(C)C)cc4)c3)[C@H]2C(=O)NC[3H])n1	2227430
CCCn1ccc(CN2CC[C@@H](c3cccc(-c4ccc5c(c4)CCCNC5=O)c3)[C@H]2C(=O)NC[3H])n1	2227431
CCCn1ccc(CN2CC[C@@H](c3cccc(-c4cn(C)nc4C(C)C)c3)[C@H]2C(=O)NC[3H])n1	2227432
CCCn1ccc(CN2CC[C@@H](c3cccc(-c4ccc(C(C)(C)O)cc4F)c3)[C@H]2C(=O)NC[3H])n1	2227433
CCCn1ccc(CN2CC[C@@H](c3cccc(-c4ccc(CC)cc4)c3)[C@H]2C(=O)NC[3H])n1	2227434
CCCn1ccc(CN2CC[C@@H](c3cccc(-c4cc(F)cc(F)c4)c3)[C@H]2C(=O)NC[3H])n1	2227435
CCCn1ccc(CN2CC[C@@H](c3cccc(-c4cc(O)cc(C(=O)OC)c4)c3)[C@H]2C(=O)NC[3H])n1	2227436
CCCn1ccc(CN2CC[C@@H](c3cccc(-c4ccc5nnn(C)c5c4)c3)[C@H]2C(=O)NC[3H])n1	2227437
CCCn1ccc(CN2CC[C@@H](c3cccc(-c4cccc(C(C)=O)c4)c3)[C@H]2C(=O)NC[3H])n1	2227438
CCCn1ccc(CN2CC[C@@H](c3cccc(-c4ccc(CCC(=O)O)cc4)c3)[C@H]2C(=O)NC[3H])n1	2227439
CCCn1ccc(CN2CC[C@@H](c3cccc(-c4ccc(OCC)cc4)c3)[C@H]2C(=O)NC[3H])n1	2227440
CCCn1ccc(CN2CC[C@@H](c3cccc(-c4ccc(Cl)c(Cl)c4)c3)[C@H]2C(=O)NC[3H])n1	2227441
CCCCc1ccc(-c2cccc([C@@H]3CCN(Cc4ccn(CCC)n4)[C@@H]3C(=O)NC[3H])c2)cc1	2227442
CCCn1ccc(CN2CC[C@@H](c3cccc(-c4ccc5c(c4)OCO5)c3)[C@H]2C(=O)NC[3H])n1	2227443
CCCn1ccc(CN2CC[C@@H](c3cccc(-c4ccc(-c5ccccc5)cc4)c3)[C@H]2C(=O)NC[3H])n1	2227444
CCCn1ccc(CN2CC[C@@H](c3cccc(-c4cnn(C(C)(C)C)c4)c3)[C@H]2C(=O)NC[3H])n1	2227445
CCCn1ccc(CN2CC[C@@H](c3cccc(-c4cccc(S(N)(=O)=O)c4)c3)[C@H]2C(=O)NC[3H])n1	2227446
CCCn1ccc(CN2CC[C@@H](c3cccc(-c4cccc5c4OCCO5)c3)[C@H]2C(=O)NC[3H])n1	2227447
CCCn1ccc(CN2CC[C@@H](c3cccc(-c4ccc(OC)nc4)c3)[C@H]2C(=O)NC[3H])n1	2227448
CCCn1ccc(CN2CC[C@@H](c3cccc(-c4cccc(CCC(=O)OC)c4)c3)[C@H]2C(=O)NC[3H])n1	2227449
CCCn1ccc(CN2CC[C@@H](c3cccc(-c4cnc5ccnn5c4)c3)[C@H]2C(=O)NC[3H])n1	2227450
CCCn1ccc(CN2CC[C@@H](c3cccc(-c4cc(F)cc(OCC(=O)O)c4)c3)[C@H]2C(=O)NC[3H])n1	2227451
CCCn1ccc(CN2CC[C@@H](c3cccc(-c4cc5ccccc5o4)c3)[C@H]2C(=O)NC[3H])n1	2227452
CCCn1ccc(CN2CC[C@@H](c3cccc(C=CC4CCCCC4)c3)[C@H]2C(=O)NC[3H])n1	2227453
CCCn1ccc(CN2CC[C@@H](c3cccc(C4=CCNCC4)c3)[C@H]2C(=O)NC[3H])n1	2227454
CCCn1ccc(CN2CC[C@@H](c3cccc(-c4ccc5c(c4)CC(C)(C)O5)c3)[C@H]2C(=O)NC[3H])n1	2227455
CCCn1ccc(CN2CC[C@@H](c3cccc(-c4cccnc4OC)c3)[C@H]2C(=O)NC[3H])n1	2227456
CCCn1ccc(CN2CC[C@@H](c3cccc(-c4cc(OC)ccc4F)c3)[C@H]2C(=O)NC[3H])n1	2227457
CCCn1ccc(CN2CC[C@@H](c3cccc(-c4ccc(S(C)(=O)=O)cc4)c3)[C@H]2C(=O)NC[3H])n1	2227458
CCCn1ccc(CN2CC[C@@H](c3cccc(-c4cncnc4)c3)[C@H]2C(=O)NC[3H])n1	2227459
O=C(O)c1cccc(-c2cccc([C@@H]3CCN(Cc4ccc5nccnc5c4)[C@@H]3C(=O)NC[3H])c2)c1	2227460
COC(=O)c1ccc(-c2cccc([C@@H]3CCN(Cc4ccc5nccnc5c4)[C@@H]3C(=O)NC[3H])c2)c(F)c1	2227461
O=C(NC[3H])[C@@H]1[C@H](c2cccc(-c3ccc(C4(CO)CC4)cc3)c2)CCN1Cc1ccc2nccnc2c1	2227462
O=C(NC[3H])[C@@H]1[C@H](c2cccc(-c3cccc(Cl)c3F)c2)CCN1Cc1ccc2nccnc2c1	2227463
O=C(NC[3H])[C@@H]1[C@H](c2cccc(-c3cnn(-c4ccncc4)c3)c2)CCN1Cc1ccc2nccnc2c1	2227464
COC(=O)c1cc(-c2cccc([C@@H]3CCN(Cc4ccc5nccnc5c4)[C@@H]3C(=O)NC[3H])c2)ccc1Cl	2227465
NS(=O)(=O)c1ccc(-c2cccc([C@@H]3CCN(Cc4ccc5nccnc5c4)[C@@H]3C(=O)NC[3H])c2)cc1	2227466
O=C(NC[3H])[C@@H]1[C@H](c2cccc(-c3cccc(O)c3F)c2)CCN1Cc1ccc2nccnc2c1	2227467
COC(=O)c1ccc(-c2cccc([C@@H]3CCN(Cc4ccc5nccnc5c4)[C@@H]3C(=O)NC[3H])c2)o1	2227468
O=C(NC[3H])[C@@H]1[C@H](c2cccc(-c3cnc4occc4c3)c2)CCN1Cc1ccc2nccnc2c1	2227469
O=C(NC[3H])[C@@H]1[C@H](c2cccc(-c3ccc(F)c(Cl)c3)c2)CCN1Cc1ccc2nccnc2c1	2227470
CC(C)(C)c1cccc(-c2cccc([C@@H]3CCN(Cc4ccc5nccnc5c4)[C@@H]3C(=O)NC[3H])c2)c1	2227471
Cc1cccc(-c2cccc([C@@H]3CCN(Cc4ccc5nccnc5c4)[C@@H]3C(=O)NC[3H])c2)c1	2227472
O=C(NC[3H])[C@@H]1[C@H](c2cccc(-c3cccc(-c4ccccc4)c3)c2)CCN1Cc1ccc2nccnc2c1	2227473
O=C(NC[3H])[C@@H]1[C@H](c2cccc(-c3ccc(F)c(C(F)(F)F)c3)c2)CCN1Cc1ccc2nccnc2c1	2227474
Nc1ncc(-c2cccc([C@@H]3CCN(Cc4ccc5nccnc5c4)[C@@H]3C(=O)NC[3H])c2)cn1	2227475
O=C(O)Cc1cccc(-c2cccc([C@@H]3CCN(Cc4ccc5nccnc5c4)[C@@H]3C(=O)NC[3H])c2)c1	2227476
CCOC(=O)c1ccc(-c2cccc([C@@H]3CCN(Cc4ccc5nccnc5c4)[C@@H]3C(=O)NC[3H])c2)cc1F	2227477
O=C(NC[3H])[C@@H]1[C@H](c2cccc(-c3ccc4ccc(O)cc4c3)c2)CCN1Cc1ccc2nccnc2c1	2227478
COc1ncc(-c2cccc([C@@H]3CCN(Cc4ccc5nccnc5c4)[C@@H]3C(=O)NC[3H])c2)cn1	2227479
COc1ccc(-c2cccc([C@@H]3CCN(Cc4ccc5nccnc5c4)[C@@H]3C(=O)NC[3H])c2)cc1OC(C)C	2227480
Cn1nccc1-c1cccc([C@@H]2CCN(Cc3ccc4nccnc4c3)[C@@H]2C(=O)NC[3H])c1	2227481
N#Cc1cc(-c2cccc([C@@H]3CCN(Cc4ccc5nccnc5c4)[C@@H]3C(=O)NC[3H])c2)ccc1Cl	2227482
COCCc1cccc(-c2cccc([C@@H]3CCN(Cc4ccc5nccnc5c4)[C@@H]3C(=O)NC[3H])c2)c1	2227483
Cc1ccc(OC(C)C)c(-c2cccc([C@@H]3CCN(Cc4ccc5nccnc5c4)[C@@H]3C(=O)NC[3H])c2)c1	2227484
O=C(NC[3H])[C@@H]1[C@H](c2cccc(-c3ccc(CO)c(Cl)c3)c2)CCN1Cc1ccc2nccnc2c1	2227485
CCOc1ncccc1-c1cccc([C@@H]2CCN(Cc3ccc4nccnc4c3)[C@@H]2C(=O)NC[3H])c1	2227486
CCc1ccccc1-c1cccc([C@@H]2CCN(Cc3ccc4nccnc4c3)[C@@H]2C(=O)NC[3H])c1	2227487
O=C(NC[3H])[C@@H]1[C@H](c2cccc(-c3cccc(F)c3)c2)CCN1Cc1ccc2nccnc2c1	2227488
Cc1cc(Cl)ccc1-c1cccc([C@@H]2CCN(Cc3ccc4nccnc4c3)[C@@H]2C(=O)NC[3H])c1	2227489
O=C(NC[3H])[C@@H]1[C@H](c2cccc(-c3ccc(Cl)cc3)c2)CCN1Cc1ccc2nccnc2c1	2227490
O=C1CCc2cc(-c3cccc([C@@H]4CCN(Cc5ccc6nccnc6c5)[C@@H]4C(=O)NC[3H])c3)ccc2N1	2227491
Cc1cc(-c2cccc([C@@H]3CCN(Cc4cn5c(n4)CCC5)[C@@H]3C(=O)NC[3H])c2)ccc1OC(C)C	2227492
Cc1ccc(-c2cccc([C@@H]3CCN(Cc4cn5c(n4)CCC5)[C@@H]3C(=O)NC[3H])c2)cc1	2227493
O=C(NC[3H])[C@@H]1[C@H](c2cccc(-c3cccc(Cl)c3)c2)CCN1Cc1cn2c(n1)CCC2	2227494
Cc1cc(C)cc(-c2cccc([C@@H]3CCN(Cc4cn5c(n4)CCC5)[C@@H]3C(=O)NC[3H])c2)c1	2227495
COc1cc(-c2cccc([C@@H]3CCN(Cc4cn5c(n4)CCC5)[C@@H]3C(=O)NC[3H])c2)cc(OC)c1OC	2227496
O=C(NC[3H])[C@@H]1[C@H](c2cccc(-c3ccc(C(F)(F)F)cc3)c2)CCN1Cc1cn2c(n1)CCC2	2227497
CCc1cccc(-c2cccc([C@@H]3CCN(Cc4cn5c(n4)CCC5)[C@@H]3C(=O)NC[3H])c2)c1	2227498
O=C(NC[3H])[C@@H]1[C@H](c2cccc(-c3cccc(Oc4ccccc4)c3)c2)CCN1Cc1cn2c(n1)CCC2	2227499
C[C@H](O)c1ccc(-c2cccc([C@@H]3CCN(Cc4cn5c(n4)CCC5)[C@@H]3C(=O)NC[3H])c2)cc1	2227500
COc1ccc(C)cc1-c1cccc([C@@H]2CCN(Cc3cn4c(n3)CCC4)[C@@H]2C(=O)NC[3H])c1	2227501
C[C@@H]1Cc2cc(-c3cccc([C@@H]4CCN(Cc5cn6c(n5)CCC6)[C@@H]4C(=O)NC[3H])c3)ccc2O1	2227502
CCOc1ccc(-c2cccc([C@@H]3CCN(Cc4cn5c(n4)CCC5)[C@@H]3C(=O)NC[3H])c2)cc1C	2227503
CCCOc1cccc(-c2cccc([C@@H]3CCN(Cc4cn5c(n4)CCC5)[C@@H]3C(=O)NC[3H])c2)c1	2227504
O=C1NCc2c1cccc2-c1cccc([C@@H]2CCN(Cc3cn4c(n3)CCC4)[C@@H]2C(=O)NC[3H])c1	2227505
CNC(=O)c1ccc(-c2cccc([C@@H]3CCN(Cc4cn5c(n4)CCC5)[C@@H]3C(=O)NC[3H])c2)cc1C	2227506
COC(=O)c1cccc(-c2cccc([C@@H]3CCN(Cc4cn5c(n4)CCC5)[C@@H]3C(=O)NC[3H])c2)c1F	2227507
CS(=O)(=O)c1ccc(-c2cccc([C@@H]3CCN(Cc4cn5c(n4)CCC5)[C@@H]3C(=O)NC[3H])c2)cc1	2227508
O=C(O)c1cc(Cl)cc(-c2cccc([C@@H]3CCN(Cc4cn5c(n4)CCC5)[C@@H]3C(=O)NC[3H])c2)c1	2227509
Cc1ccc2cc(-c3cccc([C@@H]4CCN(Cc5cn6c(n5)CCC6)[C@@H]4C(=O)NC[3H])c3)ccc2n1	2227510
O=C1Nc2ccc(-c3cccc([C@@H]4CCN(Cc5cn6c(n5)CCC6)[C@@H]4C(=O)NC[3H])c3)cc2CO1	2227511
O=C(O)c1cccc(-c2cccc([C@@H]3CCN(Cc4cn5c(n4)CCC5)[C@@H]3C(=O)NC[3H])c2)c1F	2227512
CCN(CC)c1ncc(-c2cccc([C@@H]3CCN(Cc4cn5c(n4)CCC5)[C@@H]3C(=O)NC[3H])c2)cn1	2227513
CNC(=O)c1ccc(-c2cccc([C@@H]3CCN(Cc4cn5c(n4)CCC5)[C@@H]3C(=O)NC[3H])c2)cc1	2227514
CCNC(=O)c1ccc(-c2cccc([C@@H]3CCN(Cc4cn5c(n4)CCC5)[C@@H]3C(=O)NC[3H])c2)cc1	2227515
O=C(NC1CC1)c1cccc(-c2cccc([C@@H]3CCN(Cc4cn5c(n4)CCC5)[C@@H]3C(=O)NC[3H])c2)c1	2227516
O=C1CC(c2ccc(-c3cccc([C@@H]4CCN(Cc5cn6c(n5)CCC6)[C@@H]4C(=O)NC[3H])c3)cc2)C1	2227517
COC(=O)c1cc(-c2cccc([C@@H]3CCN(Cc4cn5c(n4)CCC5)[C@@H]3C(=O)NC[3H])c2)ccc1C	2227518
COC(=O)c1cc(Cl)cc(-c2cccc([C@@H]3CCN(Cc4cn5c(n4)CCC5)[C@@H]3C(=O)NC[3H])c2)c1	2227519
COc1ncc(-c2cccc([C@@H]3CCN(Cc4cn5c(n4)CCC5)[C@@H]3C(=O)NC[3H])c2)cc1C	2227520
COC(=O)c1ccc(-c2cccc([C@@H]3CCN(Cc4cn5c(n4)CCC5)[C@@H]3C(=O)NC[3H])c2)cc1F	2227521
O=C(NC[3H])[C@@H]1[C@H](c2cccc(-c3cccc4ccccc34)c2)CCN1Cc1cn2c(n1)CCC2	2227522
COc1cc(-c2cccc([C@@H]3CCN(Cc4cn5c(n4)CCC5)[C@@H]3C(=O)NC[3H])c2)ccc1Cl	2227523
CNC(=O)c1ccc(CN2CC[C@@H](c3cccc(-c4ccc(OC)c(C#N)c4)c3)[C@H]2C(=O)NC[3H])cc1	2227524
CNC(=O)c1ccc(CN2CC[C@@H](c3cccc(-c4cc(F)cc(Cl)c4)c3)[C@H]2C(=O)NC[3H])cc1	2227525
CNC(=O)c1ccc(CN2CC[C@@H](c3cccc(-c4ccc(C(F)(F)F)c(F)c4)c3)[C@H]2C(=O)NC[3H])cc1	2227526
CNC(=O)c1ccc(CN2CC[C@@H](c3cccc(-c4ccc(F)cc4C)c3)[C@H]2C(=O)NC[3H])cc1	2227527
CNC(=O)c1ccc(CN2CC[C@@H](c3cccc(-c4ccc(C(=O)O)cc4Cl)c3)[C@H]2C(=O)NC[3H])cc1	2227528
CNC(=O)c1ccc(CN2CC[C@@H](c3cccc(-c4ccc(CC(C)C)cc4)c3)[C@H]2C(=O)NC[3H])cc1	2227529
CNC(=O)c1ccc(CN2CC[C@@H](c3cccc(-c4cccc(C(C)C)c4)c3)[C@H]2C(=O)NC[3H])cc1	2227530
CNC(=O)c1ccc(CN2CC[C@@H](c3cccc(-c4cccc(CCO)c4)c3)[C@H]2C(=O)NC[3H])cc1	2227531
CNC(=O)c1ccc(CN2CC[C@@H](c3cccc(-c4cc(C)c(F)cc4C)c3)[C@H]2C(=O)NC[3H])cc1	2227532
CCCc1ccc(-c2cccc([C@@H]3CCN(Cc4ccc(C(=O)NC)cc4)[C@@H]3C(=O)NC[3H])c2)cc1	2227533
CNC(=O)c1ccc(CN2CC[C@@H](c3cccc(-c4ccc(NC(=O)OC)cc4)c3)[C@H]2C(=O)NC[3H])cc1	2227534
CNC(=O)c1ccc(CN2CC[C@@H](c3cccc(-c4ccc(C#N)c(F)c4)c3)[C@H]2C(=O)NC[3H])cc1	2227535
CNC(=O)c1ccc(CN2CC[C@@H](c3cccc(-c4cc(C(C)C)ccc4OC)c3)[C@H]2C(=O)NC[3H])cc1	2227536
CNC(=O)c1ccc(CN2CC[C@@H](c3cccc(-c4cccc(OC(F)(F)F)c4)c3)[C@H]2C(=O)NC[3H])cc1	2227537
CNC(=O)c1ccc(CN2CC[C@@H](c3cccc(-c4cc(Cl)ccc4OC)c3)[C@H]2C(=O)NC[3H])cc1	2227538
CNC(=O)c1ccc(CN2CC[C@@H](c3cccc(-c4cc(CO)ccc4Cl)c3)[C@H]2C(=O)NC[3H])cc1	2227539
CNC(=O)c1ccc(CN2CC[C@@H](c3cccc(-c4cc(F)ccc4OC(C)C)c3)[C@H]2C(=O)NC[3H])cc1	2227540
CNC(=O)c1ccc(CN2CC[C@@H](c3cccc(-c4ccc(OC(F)(F)F)cc4)c3)[C@H]2C(=O)NC[3H])cc1	2227541
CNC(=O)c1ccc(CN2CC[C@@H](c3cccc(-c4cnc(OC)c(Cl)c4)c3)[C@H]2C(=O)NC[3H])cc1	2227542
CNC(=O)c1ccc(CN2CC[C@@H](c3cccc(-c4ccc(F)c(CN(C)C)c4)c3)[C@H]2C(=O)NC[3H])cc1	2227543
CNC(=O)c1ccc(CN2CC[C@@H](c3cccc(-c4ccc(C)cc4Cl)c3)[C@H]2C(=O)NC[3H])cc1	2227544
CNC(=O)c1ccc(CN2CC[C@@H](c3cccc(-c4ccc(C(C)=O)cc4)c3)[C@H]2C(=O)NC[3H])cc1	2227545
CNC(=O)c1ccc(CN2CC[C@@H](c3cccc(-c4cc(F)cc(C(=O)OC)c4)c3)[C@H]2C(=O)NC[3H])cc1	2227546
CNC(=O)Nc1ccc(-c2cccc([C@@H]3CCN(Cc4ccc(C(=O)NC)cc4)[C@@H]3C(=O)NC[3H])c2)cc1	2227547
CNC(=O)c1ccc(CN2CC[C@@H](c3cccc(-c4cc(C)c(OC)c(C)c4)c3)[C@H]2C(=O)NC[3H])cc1	2227548
CNC(=O)c1ccc(CN2CC[C@@H](c3cccc(-c4cccc(CCC(=O)O)c4)c3)[C@H]2C(=O)NC[3H])cc1	2227549
CNC(=O)c1ccc(CN2CC[C@@H](c3cccc(-c4ccc(C)c(OC)c4)c3)[C@H]2C(=O)NC[3H])cc1	2227550
CNC(=O)c1ccc(CN2CC[C@@H](c3cccc(-c4ccccc4CO)c3)[C@H]2C(=O)NC[3H])cc1	2227551
CNC(=O)c1ccc(CN2CC[C@@H](c3cccc(-c4ccc(F)c(C)c4)c3)[C@H]2C(=O)NC[3H])cc1	2227552
CNC(=O)c1ccc(CN2CC[C@@H](c3cccc(-c4ccc5nc(C)oc5c4)c3)[C@H]2C(=O)NC[3H])cc1	2227553
CNC(=O)c1ccc(CN2CC[C@@H](c3cccc(-c4ccc(Oc5ccccc5)cc4)c3)[C@H]2C(=O)NC[3H])cc1	2227554
CNC(=O)c1ccc(CN2CC[C@@H](c3cccc(-c4ccc5[nH]c(C)cc5c4)c3)[C@H]2C(=O)NC[3H])cc1	2227555
Cc1nc(CC(=O)N2CC[C@@H](c3cccc(-c4ccc(C(=O)O)cc4F)c3)[C@H]2C(=O)NC[3H])c(C)s1	2227556
Cc1nc(CC(=O)N2CC[C@@H](c3cccc(-c4ccc(Cl)c(C)c4)c3)[C@H]2C(=O)NC[3H])c(C)s1	2227557
Cc1nc(CC(=O)N2CC[C@@H](c3cccc(-c4cccc5c4OCCCO5)c3)[C@H]2C(=O)NC[3H])c(C)s1	2227558
Cc1nc(CC(=O)N2CC[C@@H](c3cccc(-c4ccc(C(C)(C)C)cc4)c3)[C@H]2C(=O)NC[3H])c(C)s1	2227559
Cc1nc(CC(=O)N2CC[C@@H](c3cccc(-c4ccc([C@@H]5CCC(=O)N5)cc4)c3)[C@H]2C(=O)NC[3H])c(C)s1	2227560
Cc1nc(CC(=O)N2CC[C@@H](c3cccc(-c4ccc5c(c4)CCCNC5=O)c3)[C@H]2C(=O)NC[3H])c(C)s1	2227561
Cc1nc(CC(=O)N2CC[C@@H](c3cccc(-c4cn(C)nc4C(C)C)c3)[C@H]2C(=O)NC[3H])c(C)s1	2227562
Cc1nc(CC(=O)N2CC[C@@H](c3cccc(-c4ccc(C(C)(C)O)cc4F)c3)[C@H]2C(=O)NC[3H])c(C)s1	2227563
CCc1ccc(-c2cccc([C@@H]3CCN(C(=O)Cc4nc(C)sc4C)[C@@H]3C(=O)NC[3H])c2)cc1	2227564
COC(=O)c1cc(O)cc(-c2cccc([C@@H]3CCN(C(=O)Cc4nc(C)sc4C)[C@@H]3C(=O)NC[3H])c2)c1	2227565
Cc1nc(CC(=O)N2CC[C@@H](c3cccc(-c4cccc(Cn5cccn5)c4)c3)[C@H]2C(=O)NC[3H])c(C)s1	2227566
Cc1nc(CC(=O)N2CC[C@@H](c3cccc(-c4ccc5nnn(C)c5c4)c3)[C@H]2C(=O)NC[3H])c(C)s1	2227567
CC(=O)c1cccc(-c2cccc([C@@H]3CCN(C(=O)Cc4nc(C)sc4C)[C@@H]3C(=O)NC[3H])c2)c1	2227568
Cc1nc(CC(=O)N2CC[C@@H](c3cccc(-c4ccc(CCC(=O)O)cc4)c3)[C@H]2C(=O)NC[3H])c(C)s1	2227569
Cc1nc(CC(=O)N2CC[C@@H](c3cccc(-c4cccc(N)c4)c3)[C@H]2C(=O)NC[3H])c(C)s1	2227570
CCOc1ccc(-c2cccc([C@@H]3CCN(C(=O)Cc4nc(C)sc4C)[C@@H]3C(=O)NC[3H])c2)cc1	2227571
CCCCc1ccc(-c2cccc([C@@H]3CCN(C(=O)Cc4nc(C)sc4C)[C@@H]3C(=O)NC[3H])c2)cc1	2227572
Cc1nc(CC(=O)N2CC[C@@H](c3cccc(-c4ccc5c(c4)OCO5)c3)[C@H]2C(=O)NC[3H])c(C)s1	2227573
Cc1nc(CC(=O)N2CC[C@@H](c3cccc(-c4ccc(-c5ccccc5)cc4)c3)[C@H]2C(=O)NC[3H])c(C)s1	2227574
Cc1nc(CC(=O)N2CC[C@@H](c3cccc(-c4cnn(C(C)(C)C)c4)c3)[C@H]2C(=O)NC[3H])c(C)s1	2227575
Cc1nc(CC(=O)N2CC[C@@H](c3cccc(-c4cccc(S(N)(=O)=O)c4)c3)[C@H]2C(=O)NC[3H])c(C)s1	2227576
Cc1nc(CC(=O)N2CC[C@@H](c3cccc(-c4cccc5c4OCCO5)c3)[C@H]2C(=O)NC[3H])c(C)s1	2227577
COc1ccc(-c2cccc([C@@H]3CCN(C(=O)Cc4nc(C)sc4C)[C@@H]3C(=O)NC[3H])c2)cn1	2227578
COC(=O)CCc1cccc(-c2cccc([C@@H]3CCN(C(=O)Cc4nc(C)sc4C)[C@@H]3C(=O)NC[3H])c2)c1	2227579
Cc1nc(CC(=O)N2CC[C@@H](c3cccc(-c4cnc5ccnn5c4)c3)[C@H]2C(=O)NC[3H])c(C)s1	2227580
Cc1nc(CC(=O)N2CC[C@@H](c3cccc(-c4cc(F)cc(OCC(=O)O)c4)c3)[C@H]2C(=O)NC[3H])c(C)s1	2227581
Cc1nc(CC(=O)N2CC[C@@H](c3cccc(-c4cc5ccccc5o4)c3)[C@H]2C(=O)NC[3H])c(C)s1	2227582
Cc1nc(CC(=O)N2CC[C@@H](c3cccc(C=CC4CCCCC4)c3)[C@H]2C(=O)NC[3H])c(C)s1	2227583
Cc1nc(CC(=O)N2CC[C@@H](c3cccc(C4=CCNCC4)c3)[C@H]2C(=O)NC[3H])c(C)s1	2227584
Cc1nc(CC(=O)N2CC[C@@H](c3cccc(-c4ccc5c(c4)CC(C)(C)O5)c3)[C@H]2C(=O)NC[3H])c(C)s1	2227585
COc1ncccc1-c1cccc([C@@H]2CCN(C(=O)Cc3nc(C)sc3C)[C@@H]2C(=O)NC[3H])c1	2227586
Cc1nc(CC(=O)N2CC[C@@H](c3cccc(-c4ccc(S(C)(=O)=O)cc4)c3)[C@H]2C(=O)NC[3H])c(C)s1	2227587
COc1ncc(-c2cccc([C@@H]3CCN(C(=O)[C@@H]4C[C@@H]4c4cccc(C#N)c4)[C@@H]3C(=O)NC[3H])c2)cc1C	2227588
COC(=O)c1ccc(-c2cccc([C@@H]3CCN(C(=O)[C@@H]4C[C@@H]4c4cccc(C#N)c4)[C@@H]3C(=O)NC[3H])c2)cc1F	2227589
COc1cc(-c2cccc([C@@H]3CCN(C(=O)[C@@H]4C[C@@H]4c4cccc(C#N)c4)[C@@H]3C(=O)NC[3H])c2)ccc1Cl	2227590
COC(=O)Cc1ccc(-c2cccc([C@@H]3CCN(C(=O)[C@@H]4C[C@@H]4c4cccc(C#N)c4)[C@@H]3C(=O)NC[3H])c2)cc1	2227591
N#Cc1cccc([C@H]2C[C@H]2C(=O)N2CC[C@@H](c3cccc(I)c3)[C@H]2C(=O)NC[3H])c1	2227592
CCCOc1ccc(-c2cccc([C@@H]3CCN(C(=O)[C@@H]4C[C@@H]4c4cccc(C#N)c4)[C@@H]3C(=O)NC[3H])c2)cc1Cl	2227593
COc1ccc2cc(-c3cccc([C@@H]4CCN(C(=O)[C@@H]5C[C@@H]5c5cccc(C#N)c5)[C@@H]4C(=O)NC[3H])c3)ccc2c1	2227594
COc1cccc(-c2cccc([C@@H]3CCN(C(=O)[C@@H]4C[C@@H]4c4cccc(C#N)c4)[C@@H]3C(=O)NC[3H])c2)c1OC	2227595
CCN(CC)Cc1ccc(-c2cccc([C@@H]3CCN(C(=O)[C@@H]4C[C@@H]4c4cccc(C#N)c4)[C@@H]3C(=O)NC[3H])c2)cc1	2227596
CCn1ccc(-c2cccc([C@@H]3CCN(C(=O)[C@@H]4C[C@@H]4c4cccc(C#N)c4)[C@@H]3C(=O)NC[3H])c2)n1	2227597
N#Cc1cccc([C@H]2C[C@H]2C(=O)N2CC[C@@H](c3cccc(-c4cccc5c4OCC5)c3)[C@H]2C(=O)NC[3H])c1	2227598
N#Cc1cccc([C@H]2C[C@H]2C(=O)N2CC[C@@H](c3cccc(-c4ccc(F)c(N)c4)c3)[C@H]2C(=O)NC[3H])c1	2227599
CCOc1cc(F)ccc1-c1cccc([C@@H]2CCN(C(=O)[C@@H]3C[C@@H]3c3cccc(C#N)c3)[C@@H]2C(=O)NC[3H])c1	2227600
Cn1c(=O)[nH]c2ccc(-c3cccc([C@@H]4CCN(C(=O)[C@@H]5C[C@@H]5c5cccc(C#N)c5)[C@@H]4C(=O)NC[3H])c3)cc21	2227601
Cc1ccc(Cl)cc1-c1cccc([C@@H]2CCN(C(=O)[C@@H]3C[C@@H]3c3cccc(C#N)c3)[C@@H]2C(=O)NC[3H])c1	2227602
COc1ccc(-c2cccc([C@@H]3CCN(C(=O)[C@@H]4C[C@@H]4c4cccc(C#N)c4)[C@@H]3C(=O)NC[3H])c2)cc1C	2227603
CCOc1ccccc1-c1cccc([C@@H]2CCN(C(=O)[C@@H]3C[C@@H]3c3cccc(C#N)c3)[C@@H]2C(=O)NC[3H])c1	2227604
CC(C)NC(=O)c1cccc(-c2cccc([C@@H]3CCN(C(=O)[C@@H]4C[C@@H]4c4cccc(C#N)c4)[C@@H]3C(=O)NC[3H])c2)c1	2227605
Cc1c(Cl)cccc1-c1cccc([C@@H]2CCN(C(=O)[C@@H]3C[C@@H]3c3cccc(C#N)c3)[C@@H]2C(=O)NC[3H])c1	2227606
Cc1ccc(F)cc1-c1cccc([C@@H]2CCN(C(=O)[C@@H]3C[C@@H]3c3cccc(C#N)c3)[C@@H]2C(=O)NC[3H])c1	2227607
CC(C)(C)[C@H]1CC=C(c2cccc([C@@H]3CCN(C(=O)[C@@H]4C[C@@H]4c4cccc(C#N)c4)[C@@H]3C(=O)NC[3H])c2)CC1	2227608
N#Cc1cccc([C@H]2C[C@H]2C(=O)N2CC[C@@H](c3cccc(-c4ccc(Cl)c(C(=O)O)c4)c3)[C@H]2C(=O)NC[3H])c1	2227609
N#Cc1cccc([C@H]2C[C@H]2C(=O)N2CC[C@@H](c3cccc(-c4ccc(C(=O)O)c(F)c4)c3)[C@H]2C(=O)NC[3H])c1	2227610
N#Cc1cccc([C@H]2C[C@H]2C(=O)N2CC[C@@H](c3cccc(-c4cccc(C(=O)O)c4)c3)[C@H]2C(=O)NC[3H])c1	2227611
COC(=O)c1ccc(-c2cccc([C@@H]3CCN(C(=O)[C@@H]4C[C@@H]4c4cccc(C#N)c4)[C@@H]3C(=O)NC[3H])c2)c(F)c1	2227612
N#Cc1cccc([C@H]2C[C@H]2C(=O)N2CC[C@@H](c3cccc(-c4ccc(C5(CO)CC5)cc4)c3)[C@H]2C(=O)NC[3H])c1	2227613
N#Cc1cccc([C@H]2C[C@H]2C(=O)N2CC[C@@H](c3cccc(-c4cccc(Cl)c4F)c3)[C@H]2C(=O)NC[3H])c1	2227614
N#Cc1cccc([C@H]2C[C@H]2C(=O)N2CC[C@@H](c3cccc(-c4cnn(-c5ccncc5)c4)c3)[C@H]2C(=O)NC[3H])c1	2227615
COC(=O)c1cc(-c2cccc([C@@H]3CCN(C(=O)[C@@H]4C[C@@H]4c4cccc(C#N)c4)[C@@H]3C(=O)NC[3H])c2)ccc1Cl	2227616
N#Cc1cccc([C@H]2C[C@H]2C(=O)N2CC[C@@H](c3cccc(-c4ccc(S(N)(=O)=O)cc4)c3)[C@H]2C(=O)NC[3H])c1	2227617
C/C(=C\c1ccccn1)C(=O)N1CC[C@@H](c2cccc(-c3cc(F)ccc3OC(C)C)c2)[C@H]1C(=O)NC[3H]	2227618
C/C(=C\c1ccccn1)C(=O)N1CC[C@@H](c2cccc(-c3ccc(OC(F)(F)F)cc3)c2)[C@H]1C(=O)NC[3H]	2227619
COc1ncc(-c2cccc([C@@H]3CCN(C(=O)/C(C)=C/c4ccccn4)[C@@H]3C(=O)NC[3H])c2)cc1Cl	2227620
COc1cc(C(=O)O)ccc1-c1cccc([C@@H]2CCN(C(=O)/C(C)=C/c3ccccn3)[C@@H]2C(=O)NC[3H])c1	2227621
C/C(=C\c1ccccn1)C(=O)N1CC[C@@H](c2cccc(-c3ccc(F)c(CN(C)C)c3)c2)[C@H]1C(=O)NC[3H]	2227622
C/C(=C\c1ccccn1)C(=O)N1CC[C@@H](c2cccc(-c3ccc(C)cc3Cl)c2)[C@H]1C(=O)NC[3H]	2227623
CC(=O)c1ccc(-c2cccc([C@@H]3CCN(C(=O)/C(C)=C/c4ccccn4)[C@@H]3C(=O)NC[3H])c2)cc1	2227624
COC(=O)c1cc(F)cc(-c2cccc([C@@H]3CCN(C(=O)/C(C)=C/c4ccccn4)[C@@H]3C(=O)NC[3H])c2)c1	2227625
C/C(=C\c1ccccn1)C(=O)N1CC[C@@H](c2cccc(-c3ccc4c(c3)CCC4)c2)[C@H]1C(=O)NC[3H]	2227626
CNC(=O)Nc1ccc(-c2cccc([C@@H]3CCN(C(=O)/C(C)=C/c4ccccn4)[C@@H]3C(=O)NC[3H])c2)cc1	2227627
COc1c(C)cc(-c2cccc([C@@H]3CCN(C(=O)/C(C)=C/c4ccccn4)[C@@H]3C(=O)NC[3H])c2)cc1C	2227628
C/C(=C\c1ccccn1)C(=O)N1CC[C@@H](c2cccc(-c3cccc(CCC(=O)O)c3)c2)[C@H]1C(=O)NC[3H]	2227629
COc1cc(-c2cccc([C@@H]3CCN(C(=O)/C(C)=C/c4ccccn4)[C@@H]3C(=O)NC[3H])c2)ccc1C	2227630
C/C(=C\c1ccccn1)C(=O)N1CC[C@@H](c2cccc(-c3cccc4ccoc34)c2)[C@H]1C(=O)NC[3H]	2227631
C/C(=C\c1ccccn1)C(=O)N1CC[C@@H](c2cccc(-c3ccccc3CO)c2)[C@H]1C(=O)NC[3H]	2227632
C/C(=C\c1ccccn1)C(=O)N1CC[C@@H](c2cccc(-c3ccc(F)c(C)c3)c2)[C@H]1C(=O)NC[3H]	2227633
C/C(=C\c1ccccn1)C(=O)N1CC[C@@H](c2cccc(-c3ccc4nc(C)oc4c3)c2)[C@H]1C(=O)NC[3H]	2227634
C/C(=C\c1ccccn1)C(=O)N1CC[C@@H](c2cccc(-c3ccc(Oc4ccccc4)cc3)c2)[C@H]1C(=O)NC[3H]	2227635
C/C(=C\c1ccccn1)C(=O)N1CC[C@@H](c2cccc(-c3ccc4[nH]c(C)cc4c3)c2)[C@H]1C(=O)NC[3H]	2227636
COc1ccc(C#N)cc1-c1cccc([C@@H]2CCN(C(=O)/C(C)=C/c3ccccn3)[C@@H]2C(=O)NC[3H])c1	2227637
COc1ncc(Cl)cc1-c1cccc([C@@H]2CCN(C(=O)/C(C)=C/c3ccccn3)[C@@H]2C(=O)NC[3H])c1	2227638
CCCNC(=O)c1cccc(-c2cccc([C@@H]3CCN(C(=O)/C(C)=C/c4ccccn4)[C@@H]3C(=O)NC[3H])c2)c1	2227639
C/C(=C\c1ccccn1)C(=O)N1CC[C@@H](c2cccc(-c3cc(C(N)=O)ccc3C)c2)[C@H]1C(=O)NC[3H]	2227640
COc1ccc(-c2cccc([C@@H]3CCN(C(=O)/C(C)=C/c4ccccn4)[C@@H]3C(=O)NC[3H])c2)cc1F	2227641
C/C(=C\c1ccccn1)C(=O)N1CC[C@@H](c2cccc(-c3cccc(O)c3)c2)[C@H]1C(=O)NC[3H]	2227642
COc1cc(CO)ccc1-c1cccc([C@@H]2CCN(C(=O)/C(C)=C/c3ccccn3)[C@@H]2C(=O)NC[3H])c1	2227643
C/C(=C\c1ccccn1)C(=O)N1CC[C@@H](c2cccc(-c3ccc4ccc(=O)[nH]c4c3)c2)[C@H]1C(=O)NC[3H]	2227644
C/C(=C\c1ccccn1)C(=O)N1CC[C@@H](c2cccc(-c3ccc(CCN(C)C)cc3)c2)[C@H]1C(=O)NC[3H]	2227645
C/C(=C\c1ccccn1)C(=O)N1CC[C@@H](c2cccc(-c3cccc(COC(C)C)c3)c2)[C@H]1C(=O)NC[3H]	2227646
C/C(=C\c1ccccn1)C(=O)N1CC[C@@H](c2cccc(-c3cccc(CN)c3)c2)[C@H]1C(=O)NC[3H]	2227647
C/C(=C\c1ccccn1)C(=O)N1CC[C@@H](c2cccc(-c3ccnc(N(C)C)c3)c2)[C@H]1C(=O)NC[3H]	2227648
C/C(=C\c1ccccn1)C(=O)N1CC[C@@H](c2cccc(-c3ccc(COC(C)(C)C)cc3)c2)[C@H]1C(=O)NC[3H]	2227649
CC(C)(C)OCc1ccc(-c2cccc([C@@H]3CCN(C(=O)c4cc5n(n4)CCC[C@H]5O)[C@@H]3C(=O)NC[3H])c2)cc1	2227650
Cc1ccc(-c2cccc([C@@H]3CCN(C(=O)c4cc5n(n4)CCC[C@H]5O)[C@@H]3C(=O)NC[3H])c2)cc1Cl	2227651
O=C(NC[3H])[C@@H]1[C@H](c2cccc(-c3ccccc3)c2)CCN1C(=O)c1cc2n(n1)CCC[C@H]2O	2227652
CC(=O)Nc1cccc(-c2cccc([C@@H]3CCN(C(=O)c4cc5n(n4)CCC[C@H]5O)[C@@H]3C(=O)NC[3H])c2)c1	2227653
O=C(NC[3H])[C@@H]1[C@H](c2cccc(-c3ccc(Cl)c(F)c3)c2)CCN1C(=O)c1cc2n(n1)CCC[C@H]2O	2227654
O=C(NC[3H])[C@@H]1[C@H](c2cccc(-c3ccc(CO)cc3)c2)CCN1C(=O)c1cc2n(n1)CCC[C@H]2O	2227655
Cc1cc(-c2cccc([C@@H]3CCN(C(=O)c4cc5n(n4)CCC[C@H]5O)[C@@H]3C(=O)NC[3H])c2)ccc1OC(C)C	2227656
Cc1ccc(-c2cccc([C@@H]3CCN(C(=O)c4cc5n(n4)CCC[C@H]5O)[C@@H]3C(=O)NC[3H])c2)cc1	2227657
O=C(NC[3H])[C@@H]1[C@H](c2cccc(-c3cccc(Cl)c3)c2)CCN1C(=O)c1cc2n(n1)CCC[C@H]2O	2227658
Cc1cc(C)cc(-c2cccc([C@@H]3CCN(C(=O)c4cc5n(n4)CCC[C@H]5O)[C@@H]3C(=O)NC[3H])c2)c1	2227659
COc1cc(-c2cccc([C@@H]3CCN(C(=O)c4cc5n(n4)CCC[C@H]5O)[C@@H]3C(=O)NC[3H])c2)cc(OC)c1OC	2227660
O=C(NC[3H])[C@@H]1[C@H](c2cccc(-c3ccc(C(F)(F)F)cc3)c2)CCN1C(=O)c1cc2n(n1)CCC[C@H]2O	2227661
CCc1cccc(-c2cccc([C@@H]3CCN(C(=O)c4cc5n(n4)CCC[C@H]5O)[C@@H]3C(=O)NC[3H])c2)c1	2227662
O=C(NC[3H])[C@@H]1[C@H](c2cccc(-c3cccc(Oc4ccccc4)c3)c2)CCN1C(=O)c1cc2n(n1)CCC[C@H]2O	2227663
C[C@H](O)c1ccc(-c2cccc([C@@H]3CCN(C(=O)c4cc5n(n4)CCC[C@H]5O)[C@@H]3C(=O)NC[3H])c2)cc1	2227664
COc1ccc(C)cc1-c1cccc([C@@H]2CCN(C(=O)c3cc4n(n3)CCC[C@H]4O)[C@@H]2C(=O)NC[3H])c1	2227665
C[C@@H]1Cc2cc(-c3cccc([C@@H]4CCN(C(=O)c5cc6n(n5)CCC[C@H]6O)[C@@H]4C(=O)NC[3H])c3)ccc2O1	2227666
CCOc1ccc(-c2cccc([C@@H]3CCN(C(=O)c4cc5n(n4)CCC[C@H]5O)[C@@H]3C(=O)NC[3H])c2)cc1C	2227667
CCCOc1cccc(-c2cccc([C@@H]3CCN(C(=O)c4cc5n(n4)CCC[C@H]5O)[C@@H]3C(=O)NC[3H])c2)c1	2227668
O=C1NCc2c1cccc2-c1cccc([C@@H]2CCN(C(=O)c3cc4n(n3)CCC[C@H]4O)[C@@H]2C(=O)NC[3H])c1	2227669
CNC(=O)c1ccc(-c2cccc([C@@H]3CCN(C(=O)c4cc5n(n4)CCC[C@H]5O)[C@@H]3C(=O)NC[3H])c2)cc1C	2227670
COC(=O)c1cccc(-c2cccc([C@@H]3CCN(C(=O)c4cc5n(n4)CCC[C@H]5O)[C@@H]3C(=O)NC[3H])c2)c1F	2227671
CS(=O)(=O)c1ccc(-c2cccc([C@@H]3CCN(C(=O)c4cc5n(n4)CCC[C@H]5O)[C@@H]3C(=O)NC[3H])c2)cc1	2227672
O=C(O)c1cc(Cl)cc(-c2cccc([C@@H]3CCN(C(=O)c4cc5n(n4)CCC[C@H]5O)[C@@H]3C(=O)NC[3H])c2)c1	2227673
Cc1ccc2cc(-c3cccc([C@@H]4CCN(C(=O)c5cc6n(n5)CCC[C@H]6O)[C@@H]4C(=O)NC[3H])c3)ccc2n1	2227674
O=C1Nc2ccc(-c3cccc([C@@H]4CCN(C(=O)c5cc6n(n5)CCC[C@H]6O)[C@@H]4C(=O)NC[3H])c3)cc2CO1	2227675
CCOC(=O)c1cccc(-c2cccc([C@@H]3CCN(C(=O)c4cc5n(n4)CCC[C@H]5O)[C@@H]3C(=O)NC[3H])c2)c1	2227676
O=C(O)c1cccc(-c2cccc([C@@H]3CCN(C(=O)c4cc5n(n4)CCC[C@H]5O)[C@@H]3C(=O)NC[3H])c2)c1F	2227677
COC(=O)c1cc(-c2cccc([C@@H]3CCN(C(=O)c4cc5n(n4)CCC[C@H]5O)[C@@H]3C(=O)NC[3H])c2)ccc1O	2227678
CNC(=O)c1ccc(-c2cccc([C@@H]3CCN(C(=O)c4cc5n(n4)CCC[C@H]5O)[C@@H]3C(=O)NC[3H])c2)cc1	2227679
CCNC(=O)c1ccc(-c2cccc([C@@H]3CCN(C(=O)c4cc5n(n4)CCC[C@H]5O)[C@@H]3C(=O)NC[3H])c2)cc1	2227680
O=C(NC[3H])[C@@H]1[C@H](c2cccc(-c3ccc(C(F)(F)F)cc3)c2)CCN1C(=O)c1ccc(-n2ccnc2)nn1	2227681
CCc1cccc(-c2cccc([C@@H]3CCN(C(=O)c4ccc(-n5ccnc5)nn4)[C@@H]3C(=O)NC[3H])c2)c1	2227682
O=C(NC[3H])[C@@H]1[C@H](c2cccc(-c3cccc(Oc4ccccc4)c3)c2)CCN1C(=O)c1ccc(-n2ccnc2)nn1	2227683
C[C@H](O)c1ccc(-c2cccc([C@@H]3CCN(C(=O)c4ccc(-n5ccnc5)nn4)[C@@H]3C(=O)NC[3H])c2)cc1	2227684
COc1ccc(C)cc1-c1cccc([C@@H]2CCN(C(=O)c3ccc(-n4ccnc4)nn3)[C@@H]2C(=O)NC[3H])c1	2227685
C[C@@H]1Cc2cc(-c3cccc([C@@H]4CCN(C(=O)c5ccc(-n6ccnc6)nn5)[C@@H]4C(=O)NC[3H])c3)ccc2O1	2227686
CCOc1ccc(-c2cccc([C@@H]3CCN(C(=O)c4ccc(-n5ccnc5)nn4)[C@@H]3C(=O)NC[3H])c2)cc1C	2227687
CCCOc1cccc(-c2cccc([C@@H]3CCN(C(=O)c4ccc(-n5ccnc5)nn4)[C@@H]3C(=O)NC[3H])c2)c1	2227688
O=C1NCc2c1cccc2-c1cccc([C@@H]2CCN(C(=O)c3ccc(-n4ccnc4)nn3)[C@@H]2C(=O)NC[3H])c1	2227689
CNC(=O)c1ccc(-c2cccc([C@@H]3CCN(C(=O)c4ccc(-n5ccnc5)nn4)[C@@H]3C(=O)NC[3H])c2)cc1C	2227690
COC(=O)c1cccc(-c2cccc([C@@H]3CCN(C(=O)c4ccc(-n5ccnc5)nn4)[C@@H]3C(=O)NC[3H])c2)c1F	2227691
CS(=O)(=O)c1ccc(-c2cccc([C@@H]3CCN(C(=O)c4ccc(-n5ccnc5)nn4)[C@@H]3C(=O)NC[3H])c2)cc1	2227692
O=C(O)c1cc(Cl)cc(-c2cccc([C@@H]3CCN(C(=O)c4ccc(-n5ccnc5)nn4)[C@@H]3C(=O)NC[3H])c2)c1	2227693
Cc1ccc2cc(-c3cccc([C@@H]4CCN(C(=O)c5ccc(-n6ccnc6)nn5)[C@@H]4C(=O)NC[3H])c3)ccc2n1	2227694
O=C1Nc2ccc(-c3cccc([C@@H]4CCN(C(=O)c5ccc(-n6ccnc6)nn5)[C@@H]4C(=O)NC[3H])c3)cc2CO1	2227695
CCOC(=O)c1cccc(-c2cccc([C@@H]3CCN(C(=O)c4ccc(-n5ccnc5)nn4)[C@@H]3C(=O)NC[3H])c2)c1	2227696
COC(=O)c1cc(-c2cccc([C@@H]3CCN(C(=O)c4ccc(-n5ccnc5)nn4)[C@@H]3C(=O)NC[3H])c2)ccc1O	2227697
CCN(CC)c1ncc(-c2cccc([C@@H]3CCN(C(=O)c4ccc(-n5ccnc5)nn4)[C@@H]3C(=O)NC[3H])c2)cn1	2227698
CNC(=O)c1ccc(-c2cccc([C@@H]3CCN(C(=O)c4ccc(-n5ccnc5)nn4)[C@@H]3C(=O)NC[3H])c2)cc1	2227699
CCNC(=O)c1ccc(-c2cccc([C@@H]3CCN(C(=O)c4ccc(-n5ccnc5)nn4)[C@@H]3C(=O)NC[3H])c2)cc1	2227700
O=C(NC1CC1)c1cccc(-c2cccc([C@@H]3CCN(C(=O)c4ccc(-n5ccnc5)nn4)[C@@H]3C(=O)NC[3H])c2)c1	2227701
COC(=O)c1cc(-c2cccc([C@@H]3CCN(C(=O)c4ccc(-n5ccnc5)nn4)[C@@H]3C(=O)NC[3H])c2)ccc1C	2227702
O=C(NC[3H])[C@@H]1[C@H](c2cccc(-c3cc(F)cc(C(F)(F)F)c3)c2)CCN1C(=O)c1ccc(-n2ccnc2)nn1	2227703
COC(=O)c1cc(Cl)cc(-c2cccc([C@@H]3CCN(C(=O)c4ccc(-n5ccnc5)nn4)[C@@H]3C(=O)NC[3H])c2)c1	2227704
COc1ncc(-c2cccc([C@@H]3CCN(C(=O)c4ccc(-n5ccnc5)nn4)[C@@H]3C(=O)NC[3H])c2)cc1C	2227705
O=C(NC[3H])[C@@H]1[C@H](c2cccc(-c3cccc4ccccc34)c2)CCN1C(=O)c1ccc(-n2ccnc2)nn1	2227706
COc1cc(-c2cccc([C@@H]3CCN(C(=O)c4ccc(-n5ccnc5)nn4)[C@@H]3C(=O)NC[3H])c2)ccc1Cl	2227707
COC(=O)Cc1ccc(-c2cccc([C@@H]3CCN(C(=O)c4ccc(-n5ccnc5)nn4)[C@@H]3C(=O)NC[3H])c2)cc1	2227708
O=C(NC[3H])[C@@H]1[C@H](c2cccc(I)c2)CCN1C(=O)c1ccc(-n2ccnc2)nn1	2227709
CCCOc1ccc(-c2cccc([C@@H]3CCN(C(=O)c4ccc(-n5ccnc5)nn4)[C@@H]3C(=O)NC[3H])c2)cc1Cl	2227710
COc1ccc2cc(-c3cccc([C@@H]4CCN(C(=O)c5ccc(-n6ccnc6)nn5)[C@@H]4C(=O)NC[3H])c3)ccc2c1	2227711
CC1=C(C(=O)N2CC[C@@H](c3cccc(-c4ccc(C)cc4F)c3)[C@H]2C(=O)NC[3H])C(=O)OC1(C)C	2227712
CC1=C(C(=O)N2CC[C@@H](c3cccc(-c4ccc5cc[nH]c5c4)c3)[C@H]2C(=O)NC[3H])C(=O)OC1(C)C	2227713
CC1=C(C(=O)N2CC[C@@H](c3cccc(-c4ccc5c(c4)OC(F)(F)O5)c3)[C@H]2C(=O)NC[3H])C(=O)OC1(C)C	2227714
COc1ccc(-c2cccc([C@@H]3CCN(C(=O)C4=C(C)C(C)(C)OC4=O)[C@@H]3C(=O)NC[3H])c2)cc1C#N	2227715
CC1=C(C(=O)N2CC[C@@H](c3cccc(-c4cc(F)cc(Cl)c4)c3)[C@H]2C(=O)NC[3H])C(=O)OC1(C)C	2227716
CC1=C(C(=O)N2CC[C@@H](c3cccc(-c4ccc(C(F)(F)F)c(F)c4)c3)[C@H]2C(=O)NC[3H])C(=O)OC1(C)C	2227717
CC1=C(C(=O)N2CC[C@@H](c3cccc(-c4ccc(F)cc4C)c3)[C@H]2C(=O)NC[3H])C(=O)OC1(C)C	2227718
CC1=C(C(=O)N2CC[C@@H](c3cccc(-c4ccc(C(=O)O)cc4Cl)c3)[C@H]2C(=O)NC[3H])C(=O)OC1(C)C	2227719
CC1=C(C(=O)N2CC[C@@H](c3cccc(-c4ccc(CC(C)C)cc4)c3)[C@H]2C(=O)NC[3H])C(=O)OC1(C)C	2227720
CC1=C(C(=O)N2CC[C@@H](c3cccc(-c4cccc(C(C)C)c4)c3)[C@H]2C(=O)NC[3H])C(=O)OC1(C)C	2227721
CC1=C(C(=O)N2CC[C@@H](c3cccc(-c4cccc(CCO)c4)c3)[C@H]2C(=O)NC[3H])C(=O)OC1(C)C	2227722
CC1=C(C(=O)N2CC[C@@H](c3cccc(-c4cc(C)c(F)cc4C)c3)[C@H]2C(=O)NC[3H])C(=O)OC1(C)C	2227723
CCCc1ccc(-c2cccc([C@@H]3CCN(C(=O)C4=C(C)C(C)(C)OC4=O)[C@@H]3C(=O)NC[3H])c2)cc1	2227724
COC(=O)Nc1ccc(-c2cccc([C@@H]3CCN(C(=O)C4=C(C)C(C)(C)OC4=O)[C@@H]3C(=O)NC[3H])c2)cc1	2227725
CC1=C(C(=O)N2CC[C@@H](c3cccc(-c4ccc(C#N)c(F)c4)c3)[C@H]2C(=O)NC[3H])C(=O)OC1(C)C	2227726
COc1ccc(C(C)C)cc1-c1cccc([C@@H]2CCN(C(=O)C3=C(C)C(C)(C)OC3=O)[C@@H]2C(=O)NC[3H])c1	2227727
CC1=C(C(=O)N2CC[C@@H](c3cccc(-c4cccc(OC(F)(F)F)c4)c3)[C@H]2C(=O)NC[3H])C(=O)OC1(C)C	2227728
COc1ccc(Cl)cc1-c1cccc([C@@H]2CCN(C(=O)C3=C(C)C(C)(C)OC3=O)[C@@H]2C(=O)NC[3H])c1	2227729
CC1=C(C(=O)N2CC[C@@H](c3cccc(-c4cc(CO)ccc4Cl)c3)[C@H]2C(=O)NC[3H])C(=O)OC1(C)C	2227730
CC1=C(C(=O)N2CC[C@@H](c3cccc(-c4cc(F)ccc4OC(C)C)c3)[C@H]2C(=O)NC[3H])C(=O)OC1(C)C	2227731
CC1=C(C(=O)N2CC[C@@H](c3cccc(-c4ccc(OC(F)(F)F)cc4)c3)[C@H]2C(=O)NC[3H])C(=O)OC1(C)C	2227732
COc1cc(C(=O)O)ccc1-c1cccc([C@@H]2CCN(C(=O)C3=C(C)C(C)(C)OC3=O)[C@@H]2C(=O)NC[3H])c1	2227733
CC1=C(C(=O)N2CC[C@@H](c3cccc(-c4ccc(F)c(CN(C)C)c4)c3)[C@H]2C(=O)NC[3H])C(=O)OC1(C)C	2227734
CC1=C(C(=O)N2CC[C@@H](c3cccc(-c4ccc(C)cc4Cl)c3)[C@H]2C(=O)NC[3H])C(=O)OC1(C)C	2227735
CC(=O)c1ccc(-c2cccc([C@@H]3CCN(C(=O)C4=C(C)C(C)(C)OC4=O)[C@@H]3C(=O)NC[3H])c2)cc1	2227736
CC1=C(C(=O)N2CC[C@@H](c3cccc(-c4ccc5c(c4)CCC5)c3)[C@H]2C(=O)NC[3H])C(=O)OC1(C)C	2227737
CNC(=O)Nc1ccc(-c2cccc([C@@H]3CCN(C(=O)C4=C(C)C(C)(C)OC4=O)[C@@H]3C(=O)NC[3H])c2)cc1	2227738
COc1c(C)cc(-c2cccc([C@@H]3CCN(C(=O)C4=C(C)C(C)(C)OC4=O)[C@@H]3C(=O)NC[3H])c2)cc1C	2227739
CC1=C(C(=O)N2CC[C@@H](c3cccc(-c4cccc(CCC(=O)O)c4)c3)[C@H]2C(=O)NC[3H])C(=O)OC1(C)C	2227740
COc1cc(-c2cccc([C@@H]3CCN(C(=O)C4=C(C)C(C)(C)OC4=O)[C@@H]3C(=O)NC[3H])c2)ccc1C	2227741
CC1=C(C(=O)N2CC[C@@H](c3cccc(-c4ccccc4CO)c3)[C@H]2C(=O)NC[3H])C(=O)OC1(C)C	2227742
Cn1nccc1-c1cccc([C@@H]2CCN(S(=O)(=O)c3ccc(C#N)nc3)[C@@H]2C(=O)NC[3H])c1	2227743
COCCc1cccc(-c2cccc([C@@H]3CCN(S(=O)(=O)c4ccc(C#N)nc4)[C@@H]3C(=O)NC[3H])c2)c1	2227744
N#Cc1ccc(S(=O)(=O)N2CC[C@@H](c3cccc(-c4ccc(CO)c(Cl)c4)c3)[C@H]2C(=O)NC[3H])cn1	2227745
CCOc1ncccc1-c1cccc([C@@H]2CCN(S(=O)(=O)c3ccc(C#N)nc3)[C@@H]2C(=O)NC[3H])c1	2227746
CCc1ccccc1-c1cccc([C@@H]2CCN(S(=O)(=O)c3ccc(C#N)nc3)[C@@H]2C(=O)NC[3H])c1	2227747
N#Cc1ccc(S(=O)(=O)N2CC[C@@H](c3cccc(-c4cccc(F)c4)c3)[C@H]2C(=O)NC[3H])cn1	2227748
Cc1cc(Cl)ccc1-c1cccc([C@@H]2CCN(S(=O)(=O)c3ccc(C#N)nc3)[C@@H]2C(=O)NC[3H])c1	2227749
N#Cc1ccc(S(=O)(=O)N2CC[C@@H](c3cccc(-c4ccc(Cl)cc4)c3)[C@H]2C(=O)NC[3H])cn1	2227750
N#Cc1ccc(S(=O)(=O)N2CC[C@@H](c3cccc(-c4ccc5c(c4)CCC(=O)N5)c3)[C@H]2C(=O)NC[3H])cn1	2227751
Cc1ccc(C(=O)O)cc1-c1cccc([C@@H]2CCN(S(=O)(=O)c3ccc(C#N)nc3)[C@@H]2C(=O)NC[3H])c1	2227752
N#Cc1ccc(S(=O)(=O)N2CC[C@@H](c3cccc(-c4ccc(C(=O)O)c(Cl)c4)c3)[C@H]2C(=O)NC[3H])cn1	2227753
CONC(=O)c1ccc(-c2cccc([C@@H]3CCN(S(=O)(=O)c4ccc(C#N)nc4)[C@@H]3C(=O)NC[3H])c2)cc1	2227754
CCOc1cccc(-c2cccc([C@@H]3CCN(S(=O)(=O)c4ccc(C#N)nc4)[C@@H]3C(=O)NC[3H])c2)c1	2227755
COc1cccc2cc(-c3cccc([C@@H]4CCN(S(=O)(=O)c5ccc(C#N)nc5)[C@@H]4C(=O)NC[3H])c3)oc12	2227756
COc1cc(F)cc(-c2cccc([C@@H]3CCN(S(=O)(=O)c4ccc(C#N)nc4)[C@@H]3C(=O)NC[3H])c2)c1	2227757
CC(C)Oc1ccc(-c2cccc([C@@H]3CCN(S(=O)(=O)c4ccc(C#N)nc4)[C@@H]3C(=O)NC[3H])c2)cc1F	2227758
N#Cc1ccc(S(=O)(=O)N2CC[C@@H](c3cccc(-c4cccc5c4CCO5)c3)[C@H]2C(=O)NC[3H])cn1	2227759
CCNC(=O)c1cccc(-c2cccc([C@@H]3CCN(S(=O)(=O)c4ccc(C#N)nc4)[C@@H]3C(=O)NC[3H])c2)c1	2227760
COC(=O)c1cccc(-c2cccc([C@@H]3CCN(S(=O)(=O)c4ccc(C#N)nc4)[C@@H]3C(=O)NC[3H])c2)c1	2227761
N#Cc1ccc(S(=O)(=O)N2CC[C@@H](c3cccc(-c4ccc(Cl)c(N)c4)c3)[C@H]2C(=O)NC[3H])cn1	2227762
COc1cc(C(=O)O)cc(-c2cccc([C@@H]3CCN(S(=O)(=O)c4ccc(C#N)nc4)[C@@H]3C(=O)NC[3H])c2)c1	2227763
N#Cc1ccc(S(=O)(=O)N2CC[C@@H](c3cccc(-c4ccc(C(=O)O)cc4F)c3)[C@H]2C(=O)NC[3H])cn1	2227764
Cc1cc(-c2cccc([C@@H]3CCN(S(=O)(=O)c4ccc(C#N)nc4)[C@@H]3C(=O)NC[3H])c2)ccc1Cl	2227765
N#Cc1ccc(S(=O)(=O)N2CC[C@@H](c3cccc(-c4cccc5c4OCCCO5)c3)[C@H]2C(=O)NC[3H])cn1	2227766
CC(C)(C)c1ccc(-c2cccc([C@@H]3CCN(S(=O)(=O)c4ccc(C#N)nc4)[C@@H]3C(=O)NC[3H])c2)cc1	2227767
N#Cc1ccc(S(=O)(=O)N2CC[C@@H](c3cccc(-c4ccc([C@@H]5CCC(=O)N5)cc4)c3)[C@H]2C(=O)NC[3H])cn1	2227768
N#Cc1ccc(S(=O)(=O)N2CC[C@@H](c3cccc(-c4ccc5c(c4)CCCNC5=O)c3)[C@H]2C(=O)NC[3H])cn1	2227769
CC(C)c1nn(C)cc1-c1cccc([C@@H]2CCN(S(=O)(=O)c3ccc(C#N)nc3)[C@@H]2C(=O)NC[3H])c1	2227770
CC(C)(O)c1ccc(-c2cccc([C@@H]3CCN(S(=O)(=O)c4ccc(C#N)nc4)[C@@H]3C(=O)NC[3H])c2)c(F)c1	2227771
CCc1ccc(-c2cccc([C@@H]3CCN(S(=O)(=O)c4ccc(C#N)nc4)[C@@H]3C(=O)NC[3H])c2)cc1	2227772
N#Cc1ccc(S(=O)(=O)N2CC[C@@H](c3cccc(-c4cc(F)cc(F)c4)c3)[C@H]2C(=O)NC[3H])cn1	2227773
Cn1cnc(S(=O)(=O)N2CC[C@@H](c3cccc(-c4cccc(Oc5ccccc5)c4)c3)[C@H]2C(=O)NC[3H])c1	2227774
C[C@H](O)c1ccc(-c2cccc([C@@H]3CCN(S(=O)(=O)c4cn(C)cn4)[C@@H]3C(=O)NC[3H])c2)cc1	2227775
COc1ccc(C)cc1-c1cccc([C@@H]2CCN(S(=O)(=O)c3cn(C)cn3)[C@@H]2C(=O)NC[3H])c1	2227776
C[C@@H]1Cc2cc(-c3cccc([C@@H]4CCN(S(=O)(=O)c5cn(C)cn5)[C@@H]4C(=O)NC[3H])c3)ccc2O1	2227777
CCOc1ccc(-c2cccc([C@@H]3CCN(S(=O)(=O)c4cn(C)cn4)[C@@H]3C(=O)NC[3H])c2)cc1C	2227778
CCCOc1cccc(-c2cccc([C@@H]3CCN(S(=O)(=O)c4cn(C)cn4)[C@@H]3C(=O)NC[3H])c2)c1	2227779
Cn1cnc(S(=O)(=O)N2CC[C@@H](c3cccc(-c4cccc5c4CNC5=O)c3)[C@H]2C(=O)NC[3H])c1	2227780
CNC(=O)c1ccc(-c2cccc([C@@H]3CCN(S(=O)(=O)c4cn(C)cn4)[C@@H]3C(=O)NC[3H])c2)cc1C	2227781
COC(=O)c1cccc(-c2cccc([C@@H]3CCN(S(=O)(=O)c4cn(C)cn4)[C@@H]3C(=O)NC[3H])c2)c1F	2227782
Cn1cnc(S(=O)(=O)N2CC[C@@H](c3cccc(-c4ccc(S(C)(=O)=O)cc4)c3)[C@H]2C(=O)NC[3H])c1	2227783
Cn1cnc(S(=O)(=O)N2CC[C@@H](c3cccc(-c4cc(Cl)cc(C(=O)O)c4)c3)[C@H]2C(=O)NC[3H])c1	2227784
Cc1ccc2cc(-c3cccc([C@@H]4CCN(S(=O)(=O)c5cn(C)cn5)[C@@H]4C(=O)NC[3H])c3)ccc2n1	2227785
Cn1cnc(S(=O)(=O)N2CC[C@@H](c3cccc(-c4ccc5c(c4)COC(=O)N5)c3)[C@H]2C(=O)NC[3H])c1	2227786
Cn1cnc(S(=O)(=O)N2CC[C@@H](c3cccc(-c4cccc(C(=O)O)c4F)c3)[C@H]2C(=O)NC[3H])c1	2227787
CCN(CC)c1ncc(-c2cccc([C@@H]3CCN(S(=O)(=O)c4cn(C)cn4)[C@@H]3C(=O)NC[3H])c2)cn1	2227788
CNC(=O)c1ccc(-c2cccc([C@@H]3CCN(S(=O)(=O)c4cn(C)cn4)[C@@H]3C(=O)NC[3H])c2)cc1	2227789
CCNC(=O)c1ccc(-c2cccc([C@@H]3CCN(S(=O)(=O)c4cn(C)cn4)[C@@H]3C(=O)NC[3H])c2)cc1	2227790
Cn1cnc(S(=O)(=O)N2CC[C@@H](c3cccc(-c4cccc(C(=O)NC5CC5)c4)c3)[C@H]2C(=O)NC[3H])c1	2227791
Cn1cnc(S(=O)(=O)N2CC[C@@H](c3cccc(-c4ccc(C5CC(=O)C5)cc4)c3)[C@H]2C(=O)NC[3H])c1	2227792
COC(=O)c1cc(-c2cccc([C@@H]3CCN(S(=O)(=O)c4cn(C)cn4)[C@@H]3C(=O)NC[3H])c2)ccc1C	2227793
Cn1cnc(S(=O)(=O)N2CC[C@@H](c3cccc(-c4cc(F)cc(C(F)(F)F)c4)c3)[C@H]2C(=O)NC[3H])c1	2227794
COC(=O)c1cc(Cl)cc(-c2cccc([C@@H]3CCN(S(=O)(=O)c4cn(C)cn4)[C@@H]3C(=O)NC[3H])c2)c1	2227795
COC(=O)c1ccc(-c2cccc([C@@H]3CCN(S(=O)(=O)c4cn(C)cn4)[C@@H]3C(=O)NC[3H])c2)cc1F	2227796
Cn1cnc(S(=O)(=O)N2CC[C@@H](c3cccc(-c4cccc5ccccc45)c3)[C@H]2C(=O)NC[3H])c1	2227797
COc1cc(-c2cccc([C@@H]3CCN(S(=O)(=O)c4cn(C)cn4)[C@@H]3C(=O)NC[3H])c2)ccc1Cl	2227798
COC(=O)Cc1ccc(-c2cccc([C@@H]3CCN(S(=O)(=O)c4cn(C)cn4)[C@@H]3C(=O)NC[3H])c2)cc1	2227799
Cn1cnc(S(=O)(=O)N2CC[C@@H](c3cccc(I)c3)[C@H]2C(=O)NC[3H])c1	2227800
CCCOc1ccc(-c2cccc([C@@H]3CCN(S(=O)(=O)c4cn(C)cn4)[C@@H]3C(=O)NC[3H])c2)cc1Cl	2227801
COc1ccc2cc(-c3cccc([C@@H]4CCN(S(=O)(=O)c5cn(C)cn5)[C@@H]4C(=O)NC[3H])c3)ccc2c1	2227802
COc1cccc(-c2cccc([C@@H]3CCN(S(=O)(=O)c4cn(C)cn4)[C@@H]3C(=O)NC[3H])c2)c1OC	2227803
CCN(CC)Cc1ccc(-c2cccc([C@@H]3CCN(S(=O)(=O)c4cn(C)cn4)[C@@H]3C(=O)NC[3H])c2)cc1	2227804
CCn1ccc(-c2cccc([C@@H]3CCN(S(=O)(=O)c4cn(C)cn4)[C@@H]3C(=O)NC[3H])c2)n1	2227805
O=C(O)c1ccc(-c2cccc([C@@H]3CCN(S(=O)(=O)c4nnc[nH]4)[C@@H]3C(=O)NC[3H])c2)c(Cl)c1	2227806
CC(C)Cc1ccc(-c2cccc([C@@H]3CCN(S(=O)(=O)c4nnc[nH]4)[C@@H]3C(=O)NC[3H])c2)cc1	2227807
CC(C)c1cccc(-c2cccc([C@@H]3CCN(S(=O)(=O)c4nnc[nH]4)[C@@H]3C(=O)NC[3H])c2)c1	2227808
O=C(NC[3H])[C@@H]1[C@H](c2cccc(-c3cccc(CCO)c3)c2)CCN1S(=O)(=O)c1nnc[nH]1	2227809
Cc1cc(-c2cccc([C@@H]3CCN(S(=O)(=O)c4nnc[nH]4)[C@@H]3C(=O)NC[3H])c2)c(C)cc1F	2227810
CCCc1ccc(-c2cccc([C@@H]3CCN(S(=O)(=O)c4nnc[nH]4)[C@@H]3C(=O)NC[3H])c2)cc1	2227811
COC(=O)Nc1ccc(-c2cccc([C@@H]3CCN(S(=O)(=O)c4nnc[nH]4)[C@@H]3C(=O)NC[3H])c2)cc1	2227812
N#Cc1ccc(-c2cccc([C@@H]3CCN(S(=O)(=O)c4nnc[nH]4)[C@@H]3C(=O)NC[3H])c2)cc1F	2227813
COc1ccc(C(C)C)cc1-c1cccc([C@@H]2CCN(S(=O)(=O)c3nnc[nH]3)[C@@H]2C(=O)NC[3H])c1	2227814
O=C(NC[3H])[C@@H]1[C@H](c2cccc(-c3cccc(OC(F)(F)F)c3)c2)CCN1S(=O)(=O)c1nnc[nH]1	2227815
COc1ccc(Cl)cc1-c1cccc([C@@H]2CCN(S(=O)(=O)c3nnc[nH]3)[C@@H]2C(=O)NC[3H])c1	2227816
O=C(NC[3H])[C@@H]1[C@H](c2cccc(-c3cc(CO)ccc3Cl)c2)CCN1S(=O)(=O)c1nnc[nH]1	2227817
CC(C)Oc1ccc(F)cc1-c1cccc([C@@H]2CCN(S(=O)(=O)c3nnc[nH]3)[C@@H]2C(=O)NC[3H])c1	2227818
O=C(NC[3H])[C@@H]1[C@H](c2cccc(-c3ccc(OC(F)(F)F)cc3)c2)CCN1S(=O)(=O)c1nnc[nH]1	2227819
COc1ncc(-c2cccc([C@@H]3CCN(S(=O)(=O)c4nnc[nH]4)[C@@H]3C(=O)NC[3H])c2)cc1Cl	2227820
COc1cc(C(=O)O)ccc1-c1cccc([C@@H]2CCN(S(=O)(=O)c3nnc[nH]3)[C@@H]2C(=O)NC[3H])c1	2227821
CN(C)Cc1cc(-c2cccc([C@@H]3CCN(S(=O)(=O)c4nnc[nH]4)[C@@H]3C(=O)NC[3H])c2)ccc1F	2227822
Cc1ccc(-c2cccc([C@@H]3CCN(S(=O)(=O)c4nnc[nH]4)[C@@H]3C(=O)NC[3H])c2)c(Cl)c1	2227823
CC(=O)c1ccc(-c2cccc([C@@H]3CCN(S(=O)(=O)c4nnc[nH]4)[C@@H]3C(=O)NC[3H])c2)cc1	2227824
O=C(NC[3H])[C@@H]1[C@H](c2cccc(-c3ccc4c(c3)CCC4)c2)CCN1S(=O)(=O)c1nnc[nH]1	2227825
CNC(=O)Nc1ccc(-c2cccc([C@@H]3CCN(S(=O)(=O)c4nnc[nH]4)[C@@H]3C(=O)NC[3H])c2)cc1	2227826
COc1c(C)cc(-c2cccc([C@@H]3CCN(S(=O)(=O)c4nnc[nH]4)[C@@H]3C(=O)NC[3H])c2)cc1C	2227827
O=C(O)CCc1cccc(-c2cccc([C@@H]3CCN(S(=O)(=O)c4nnc[nH]4)[C@@H]3C(=O)NC[3H])c2)c1	2227828
O=C(NC[3H])[C@@H]1[C@H](c2cccc(-c3cccc4ccoc34)c2)CCN1S(=O)(=O)c1nnc[nH]1	2227829
O=C(NC[3H])[C@@H]1[C@H](c2cccc(-c3ccccc3CO)c2)CCN1S(=O)(=O)c1nnc[nH]1	2227830
Cc1cc(-c2cccc([C@@H]3CCN(S(=O)(=O)c4nnc[nH]4)[C@@H]3C(=O)NC[3H])c2)ccc1F	2227831
Cc1nc2ccc(-c3cccc([C@@H]4CCN(S(=O)(=O)c5nnc[nH]5)[C@@H]4C(=O)NC[3H])c3)cc2o1	2227832
Cc1cc2cc(-c3cccc([C@@H]4CCN(S(=O)(=O)c5nnc[nH]5)[C@@H]4C(=O)NC[3H])c3)ccc2[nH]1	2227833
COc1ccc(C#N)cc1-c1cccc([C@@H]2CCN(S(=O)(=O)c3nnc[nH]3)[C@@H]2C(=O)NC[3H])c1	2227834
COc1ncc(Cl)cc1-c1cccc([C@@H]2CCN(S(=O)(=O)c3nnc[nH]3)[C@@H]2C(=O)NC[3H])c1	2227835
O=C(NC[3H])[C@@H]1[C@H](c2cccc(-c3ccc4c(c3)CCCO4)c2)CCN1S(=O)(=O)c1nnc[nH]1	2227836
O=C(NC[3H])[C@@H]1[C@H](c2cccc(-c3cccc(F)c3)c2)CCN1Cc1cnc[nH]1	2227837
Cc1cc(Cl)ccc1-c1cccc([C@@H]2CCN(Cc3cnc[nH]3)[C@@H]2C(=O)NC[3H])c1	2227838
O=C(NC[3H])[C@@H]1[C@H](c2cccc(-c3ccc(Cl)cc3)c2)CCN1Cc1cnc[nH]1	2227839
O=C1CCc2cc(-c3cccc([C@@H]4CCN(Cc5cnc[nH]5)[C@@H]4C(=O)NC[3H])c3)ccc2N1	2227840
Cc1ccc(C(=O)O)cc1-c1cccc([C@@H]2CCN(Cc3cnc[nH]3)[C@@H]2C(=O)NC[3H])c1	2227841
O=C(O)c1ccc(-c2cccc([C@@H]3CCN(Cc4cnc[nH]4)[C@@H]3C(=O)NC[3H])c2)cc1Cl	2227842
CONC(=O)c1ccc(-c2cccc([C@@H]3CCN(Cc4cnc[nH]4)[C@@H]3C(=O)NC[3H])c2)cc1	2227843
CCOc1cccc(-c2cccc([C@@H]3CCN(Cc4cnc[nH]4)[C@@H]3C(=O)NC[3H])c2)c1	2227844
COc1cccc2cc(-c3cccc([C@@H]4CCN(Cc5cnc[nH]5)[C@@H]4C(=O)NC[3H])c3)oc12	2227845
COc1cc(F)cc(-c2cccc([C@@H]3CCN(Cc4cnc[nH]4)[C@@H]3C(=O)NC[3H])c2)c1	2227846
CC(C)Oc1ccc(-c2cccc([C@@H]3CCN(Cc4cnc[nH]4)[C@@H]3C(=O)NC[3H])c2)cc1F	2227847
O=C(NC[3H])[C@@H]1[C@H](c2cccc(-c3cccc4c3CCO4)c2)CCN1Cc1cnc[nH]1	2227848
CCNC(=O)c1cccc(-c2cccc([C@@H]3CCN(Cc4cnc[nH]4)[C@@H]3C(=O)NC[3H])c2)c1	2227849
COC(=O)c1cccc(-c2cccc([C@@H]3CCN(Cc4cnc[nH]4)[C@@H]3C(=O)NC[3H])c2)c1	2227850
Nc1cc(-c2cccc([C@@H]3CCN(Cc4cnc[nH]4)[C@@H]3C(=O)NC[3H])c2)ccc1Cl	2227851
COc1cc(C(=O)O)cc(-c2cccc([C@@H]3CCN(Cc4cnc[nH]4)[C@@H]3C(=O)NC[3H])c2)c1	2227852
Cc1cc(-c2cccc([C@@H]3CCN(Cc4cnc[nH]4)[C@@H]3C(=O)NC[3H])c2)ccc1Cl	2227853
O=C(NC[3H])[C@@H]1[C@H](c2cccc(-c3cccc4c3OCCCO4)c2)CCN1Cc1cnc[nH]1	2227854
CC(C)(C)c1ccc(-c2cccc([C@@H]3CCN(Cc4cnc[nH]4)[C@@H]3C(=O)NC[3H])c2)cc1	2227855
O=C1CC[C@@H](c2ccc(-c3cccc([C@@H]4CCN(Cc5cnc[nH]5)[C@@H]4C(=O)NC[3H])c3)cc2)N1	2227856
O=C1NCCCc2cc(-c3cccc([C@@H]4CCN(Cc5cnc[nH]5)[C@@H]4C(=O)NC[3H])c3)ccc21	2227857
CC(C)(O)c1ccc(-c2cccc([C@@H]3CCN(Cc4cnc[nH]4)[C@@H]3C(=O)NC[3H])c2)c(F)c1	2227858
CCc1ccc(-c2cccc([C@@H]3CCN(Cc4cnc[nH]4)[C@@H]3C(=O)NC[3H])c2)cc1	2227859
O=C(NC[3H])[C@@H]1[C@H](c2cccc(-c3cc(F)cc(F)c3)c2)CCN1Cc1cnc[nH]1	2227860
O=C(NC[3H])[C@@H]1[C@H](c2cccc(-c3cccc(Cn4cccn4)c3)c2)CCN1Cc1cnc[nH]1	2227861
Cn1nnc2ccc(-c3cccc([C@@H]4CCN(Cc5cnc[nH]5)[C@@H]4C(=O)NC[3H])c3)cc21	2227862
CC(=O)c1cccc(-c2cccc([C@@H]3CCN(Cc4cnc[nH]4)[C@@H]3C(=O)NC[3H])c2)c1	2227863
O=C(O)CCc1ccc(-c2cccc([C@@H]3CCN(Cc4cnc[nH]4)[C@@H]3C(=O)NC[3H])c2)cc1	2227864
CCOc1ccc(-c2cccc([C@@H]3CCN(Cc4cnc[nH]4)[C@@H]3C(=O)NC[3H])c2)cc1	2227865
O=C(NC[3H])[C@@H]1[C@H](c2cccc(-c3ccc(Cl)c(Cl)c3)c2)CCN1Cc1cnc[nH]1	2227866
CCCCc1ccc(-c2cccc([C@@H]3CCN(Cc4cnc[nH]4)[C@@H]3C(=O)NC[3H])c2)cc1	2227867
O=C(NC[3H])[C@@H]1[C@H](c2cccc(-c3ccc4c(c3)OCO4)c2)CCN1Cc1cnc[nH]1	2227868
O=C(NC[3H])[C@@H]1[C@H](c2cccc(-c3ccc(-c4ccccc4)cc3)c2)CCN1Cc1cnc[nH]1	2227869
CC(C)(C#N)c1ccc(CN2CC[C@@H](c3cccc(-c4cccc5ccccc45)c3)[C@H]2C(=O)NC[3H])cc1	2227870
