## Supplementary material for "Diversity-oriented synthesis encoded by deoxyoligonucleotides": SMILES strings for DOSEDO-I library (part 201 of 220)

SMILES	ROWNUM
COc1cc(-c2cccc([C@@H]3CCN(Cc4ccc(C(C)(C)C#N)cc4)[C@@H]3C(=O)NC[3H])c2)ccc1Cl	2227871
CC(C)(C#N)c1ccc(CN2CC[C@@H](c3cccc(I)c3)[C@H]2C(=O)NC[3H])cc1	2227872
CCCOc1ccc(-c2cccc([C@@H]3CCN(Cc4ccc(C(C)(C)C#N)cc4)[C@@H]3C(=O)NC[3H])c2)cc1Cl	2227873
COc1ccc2cc(-c3cccc([C@@H]4CCN(Cc5ccc(C(C)(C)C#N)cc5)[C@@H]4C(=O)NC[3H])c3)ccc2c1	2227874
COc1cccc(-c2cccc([C@@H]3CCN(Cc4ccc(C(C)(C)C#N)cc4)[C@@H]3C(=O)NC[3H])c2)c1OC	2227875
CCN(CC)Cc1ccc(-c2cccc([C@@H]3CCN(Cc4ccc(C(C)(C)C#N)cc4)[C@@H]3C(=O)NC[3H])c2)cc1	2227876
CCn1ccc(-c2cccc([C@@H]3CCN(Cc4ccc(C(C)(C)C#N)cc4)[C@@H]3C(=O)NC[3H])c2)n1	2227877
CC(C)(C#N)c1ccc(CN2CC[C@@H](c3cccc(-c4cccc5c4OCC5)c3)[C@H]2C(=O)NC[3H])cc1	2227878
CC(C)(C#N)c1ccc(CN2CC[C@@H](c3cccc(-c4ccc(F)c(N)c4)c3)[C@H]2C(=O)NC[3H])cc1	2227879
CCOc1cc(F)ccc1-c1cccc([C@@H]2CCN(Cc3ccc(C(C)(C)C#N)cc3)[C@@H]2C(=O)NC[3H])c1	2227880
Cn1c(=O)[nH]c2ccc(-c3cccc([C@@H]4CCN(Cc5ccc(C(C)(C)C#N)cc5)[C@@H]4C(=O)NC[3H])c3)cc21	2227881
Cc1ccc(Cl)cc1-c1cccc([C@@H]2CCN(Cc3ccc(C(C)(C)C#N)cc3)[C@@H]2C(=O)NC[3H])c1	2227882
COc1ccc(-c2cccc([C@@H]3CCN(Cc4ccc(C(C)(C)C#N)cc4)[C@@H]3C(=O)NC[3H])c2)cc1C	2227883
CCOc1ccccc1-c1cccc([C@@H]2CCN(Cc3ccc(C(C)(C)C#N)cc3)[C@@H]2C(=O)NC[3H])c1	2227884
CC(C)NC(=O)c1cccc(-c2cccc([C@@H]3CCN(Cc4ccc(C(C)(C)C#N)cc4)[C@@H]3C(=O)NC[3H])c2)c1	2227885
Cc1c(Cl)cccc1-c1cccc([C@@H]2CCN(Cc3ccc(C(C)(C)C#N)cc3)[C@@H]2C(=O)NC[3H])c1	2227886
Cc1ccc(F)cc1-c1cccc([C@@H]2CCN(Cc3ccc(C(C)(C)C#N)cc3)[C@@H]2C(=O)NC[3H])c1	2227887
CC(C)(C#N)c1ccc(CN2CC[C@@H](c3cccc(C4=CC[C@H](C(C)(C)C)CC4)c3)[C@H]2C(=O)NC[3H])cc1	2227888
CC(C)(C#N)c1ccc(CN2CC[C@@H](c3cccc(-c4ccc(Cl)c(C(=O)O)c4)c3)[C@H]2C(=O)NC[3H])cc1	2227889
CC(C)(C#N)c1ccc(CN2CC[C@@H](c3cccc(-c4ccc(C(=O)O)c(F)c4)c3)[C@H]2C(=O)NC[3H])cc1	2227890
CC(C)(C#N)c1ccc(CN2CC[C@@H](c3cccc(-c4cccc(CO)c4)c3)[C@H]2C(=O)NC[3H])cc1	2227891
CC(C)(C#N)c1ccc(CN2CC[C@@H](c3cccc(-c4cccc(C(=O)O)c4)c3)[C@H]2C(=O)NC[3H])cc1	2227892
COC(=O)c1ccc(-c2cccc([C@@H]3CCN(Cc4ccc(C(C)(C)C#N)cc4)[C@@H]3C(=O)NC[3H])c2)c(F)c1	2227893
CC(C)(C#N)c1ccc(CN2CC[C@@H](c3cccc(-c4cccc(Cl)c4F)c3)[C@H]2C(=O)NC[3H])cc1	2227894
CC(C)(C#N)c1ccc(CN2CC[C@@H](c3cccc(-c4ccc(C5(N)CCCC5)cc4)c3)[C@H]2C(=O)NC[3H])cc1	2227895
CC(C)(C#N)c1ccc(CN2CC[C@@H](c3cccc(-c4cnn(-c5ccncc5)c4)c3)[C@H]2C(=O)NC[3H])cc1	2227896
COC(=O)c1cc(-c2cccc([C@@H]3CCN(Cc4ccc(C(C)(C)C#N)cc4)[C@@H]3C(=O)NC[3H])c2)ccc1Cl	2227897
COc1cc(F)c(F)cc1-c1cccc([C@@H]2CCN(Cc3ccc(C(C)(C)C#N)cc3)[C@@H]2C(=O)NC[3H])c1	2227898
CC(C)(C#N)c1ccc(CN2CC[C@@H](c3cccc(-c4cccc(O)c4F)c3)[C@H]2C(=O)NC[3H])cc1	2227899
COC(=O)c1ccc(-c2cccc([C@@H]3CCN(Cc4ccc(C(C)(C)C#N)cc4)[C@@H]3C(=O)NC[3H])c2)o1	2227900
Cc1nc2ccccc2nc1CN1CC[C@@H](c2cccc(-c3ccc4c(c3)CCCO4)c2)[C@H]1C(=O)NC[3H]	2227901
CCCNC(=O)c1cccc(-c2cccc([C@@H]3CCN(Cc4nc5ccccc5nc4C)[C@@H]3C(=O)NC[3H])c2)c1	2227902
Cc1ccc(C(N)=O)cc1-c1cccc([C@@H]2CCN(Cc3nc4ccccc4nc3C)[C@@H]2C(=O)NC[3H])c1	2227903
COc1ccc(-c2cccc([C@@H]3CCN(Cc4nc5ccccc5nc4C)[C@@H]3C(=O)NC[3H])c2)cc1F	2227904
Cc1nc2ccccc2nc1CN1CC[C@@H](c2cccc(-c3cccc(O)c3)c2)[C@H]1C(=O)NC[3H]	2227905
COc1cc(CO)ccc1-c1cccc([C@@H]2CCN(Cc3nc4ccccc4nc3C)[C@@H]2C(=O)NC[3H])c1	2227906
Cc1nc2ccccc2nc1CN1CC[C@@H](c2cccc(-c3ccc4ccc(=O)[nH]c4c3)c2)[C@H]1C(=O)NC[3H]	2227907
Cc1nc2ccccc2nc1CN1CC[C@@H](c2cccc(-c3ccc(CCN(C)C)cc3)c2)[C@H]1C(=O)NC[3H]	2227908
Cc1nc2ccccc2nc1CN1CC[C@@H](c2cccc(-c3cccc(COC(C)C)c3)c2)[C@H]1C(=O)NC[3H]	2227909
Cc1nc2ccccc2nc1CN1CC[C@@H](c2cccc(-c3cccc(CN)c3)c2)[C@H]1C(=O)NC[3H]	2227910
Cc1nc2ccccc2nc1CN1CC[C@@H](c2cccc(-c3ccnc(N(C)C)c3)c2)[C@H]1C(=O)NC[3H]	2227911
Cc1nc2ccccc2nc1CN1CC[C@@H](c2cccc(-c3ccc(COC(C)(C)C)cc3)c2)[C@H]1C(=O)NC[3H]	2227912
Cc1ccc(-c2cccc([C@@H]3CCN(Cc4nc5ccccc5nc4C)[C@@H]3C(=O)NC[3H])c2)cc1Cl	2227913
Cc1nc2ccccc2nc1CN1CC[C@@H](c2cccc(-c3ccccc3)c2)[C@H]1C(=O)NC[3H]	2227914
CC(=O)Nc1cccc(-c2cccc([C@@H]3CCN(Cc4nc5ccccc5nc4C)[C@@H]3C(=O)NC[3H])c2)c1	2227915
Cc1nc2ccccc2nc1CN1CC[C@@H](c2cccc(-c3ccc(Cl)c(F)c3)c2)[C@H]1C(=O)NC[3H]	2227916
Cc1nc2ccccc2nc1CN1CC[C@@H](c2cccc(-c3ccc(CO)cc3)c2)[C@H]1C(=O)NC[3H]	2227917
Cc1cc(-c2cccc([C@@H]3CCN(Cc4nc5ccccc5nc4C)[C@@H]3C(=O)NC[3H])c2)ccc1OC(C)C	2227918
Cc1ccc(-c2cccc([C@@H]3CCN(Cc4nc5ccccc5nc4C)[C@@H]3C(=O)NC[3H])c2)cc1	2227919
Cc1nc2ccccc2nc1CN1CC[C@@H](c2cccc(-c3cccc(Cl)c3)c2)[C@H]1C(=O)NC[3H]	2227920
Cc1cc(C)cc(-c2cccc([C@@H]3CCN(Cc4nc5ccccc5nc4C)[C@@H]3C(=O)NC[3H])c2)c1	2227921
COc1cc(-c2cccc([C@@H]3CCN(Cc4nc5ccccc5nc4C)[C@@H]3C(=O)NC[3H])c2)cc(OC)c1OC	2227922
Cc1nc2ccccc2nc1CN1CC[C@@H](c2cccc(-c3ccc(C(F)(F)F)cc3)c2)[C@H]1C(=O)NC[3H]	2227923
CCc1cccc(-c2cccc([C@@H]3CCN(Cc4nc5ccccc5nc4C)[C@@H]3C(=O)NC[3H])c2)c1	2227924
Cc1nc2ccccc2nc1CN1CC[C@@H](c2cccc(-c3cccc(Oc4ccccc4)c3)c2)[C@H]1C(=O)NC[3H]	2227925
Cc1nc2ccccc2nc1CN1CC[C@@H](c2cccc(-c3ccc([C@H](C)O)cc3)c2)[C@H]1C(=O)NC[3H]	2227926
COc1ccc(C)cc1-c1cccc([C@@H]2CCN(Cc3nc4ccccc4nc3C)[C@@H]2C(=O)NC[3H])c1	2227927
Cc1nc2ccccc2nc1CN1CC[C@@H](c2cccc(-c3ccc4c(c3)C[C@@H](C)O4)c2)[C@H]1C(=O)NC[3H]	2227928
CCOc1ccc(-c2cccc([C@@H]3CCN(Cc4nc5ccccc5nc4C)[C@@H]3C(=O)NC[3H])c2)cc1C	2227929
CCCOc1cccc(-c2cccc([C@@H]3CCN(Cc4nc5ccccc5nc4C)[C@@H]3C(=O)NC[3H])c2)c1	2227930
Cc1nc2ccccc2nc1CN1CC[C@@H](c2cccc(-c3cccc4c3CNC4=O)c2)[C@H]1C(=O)NC[3H]	2227931
CNC(=O)c1ccc(-c2cccc([C@@H]3CCN(Cc4nc5ccccc5nc4C)[C@@H]3C(=O)NC[3H])c2)cc1C	2227932
COc1cc(OC)cc(-c2cccc([C@@H]3CCN(CC4CCCCCCC4)[C@@H]3C(=O)NC[3H])c2)c1	2227933
Cc1cccc(-c2cccc([C@@H]3CCN(CC4CCCCCCC4)[C@@H]3C(=O)NC[3H])c2)c1C	2227934
O=C(NC[3H])[C@@H]1[C@H](c2cccc(-c3cc(Cl)cc(Cl)c3)c2)CCN1CC1CCCCCCC1	2227935
O=C(NC[3H])[C@@H]1[C@H](c2cccc(-c3ccc4ccccc4c3)c2)CCN1CC1CCCCCCC1	2227936
O=C(NC[3H])[C@@H]1[C@H](c2cccc(-c3cc(F)c(F)c(F)c3)c2)CCN1CC1CCCCCCC1	2227937
Cc1ccc(-c2cccc([C@@H]3CCN(CC4CCCCCCC4)[C@@H]3C(=O)NC[3H])c2)c(F)c1	2227938
O=C(NC[3H])[C@@H]1[C@H](c2cccc(-c3ccc4cc[nH]c4c3)c2)CCN1CC1CCCCCCC1	2227939
O=C(NC[3H])[C@@H]1[C@H](c2cccc(-c3ccc4c(c3)OC(F)(F)O4)c2)CCN1CC1CCCCCCC1	2227940
COc1ccc(-c2cccc([C@@H]3CCN(CC4CCCCCCC4)[C@@H]3C(=O)NC[3H])c2)cc1C#N	2227941
O=C(NC[3H])[C@@H]1[C@H](c2cccc(-c3cc(F)cc(Cl)c3)c2)CCN1CC1CCCCCCC1	2227942
O=C(NC[3H])[C@@H]1[C@H](c2cccc(-c3ccc(C(F)(F)F)c(F)c3)c2)CCN1CC1CCCCCCC1	2227943
Cc1cc(F)ccc1-c1cccc([C@@H]2CCN(CC3CCCCCCC3)[C@@H]2C(=O)NC[3H])c1	2227944
O=C(O)c1ccc(-c2cccc([C@@H]3CCN(CC4CCCCCCC4)[C@@H]3C(=O)NC[3H])c2)c(Cl)c1	2227945
CC(C)Cc1ccc(-c2cccc([C@@H]3CCN(CC4CCCCCCC4)[C@@H]3C(=O)NC[3H])c2)cc1	2227946
CC(C)c1cccc(-c2cccc([C@@H]3CCN(CC4CCCCCCC4)[C@@H]3C(=O)NC[3H])c2)c1	2227947
O=C(NC[3H])[C@@H]1[C@H](c2cccc(-c3cccc(CCO)c3)c2)CCN1CC1CCCCCCC1	2227948
Cc1cc(-c2cccc([C@@H]3CCN(CC4CCCCCCC4)[C@@H]3C(=O)NC[3H])c2)c(C)cc1F	2227949
CCCc1ccc(-c2cccc([C@@H]3CCN(CC4CCCCCCC4)[C@@H]3C(=O)NC[3H])c2)cc1	2227950
N#Cc1ccc(-c2cccc([C@@H]3CCN(CC4CCCCCCC4)[C@@H]3C(=O)NC[3H])c2)cc1F	2227951
COc1ccc(C(C)C)cc1-c1cccc([C@@H]2CCN(CC3CCCCCCC3)[C@@H]2C(=O)NC[3H])c1	2227952
O=C(NC[3H])[C@@H]1[C@H](c2cccc(-c3cccc(OC(F)(F)F)c3)c2)CCN1CC1CCCCCCC1	2227953
COc1ccc(Cl)cc1-c1cccc([C@@H]2CCN(CC3CCCCCCC3)[C@@H]2C(=O)NC[3H])c1	2227954
CC(C)Oc1ccc(F)cc1-c1cccc([C@@H]2CCN(CC3CCCCCCC3)[C@@H]2C(=O)NC[3H])c1	2227955
O=C(NC[3H])[C@@H]1[C@H](c2cccc(-c3ccc(OC(F)(F)F)cc3)c2)CCN1CC1CCCCCCC1	2227956
COc1ncc(-c2cccc([C@@H]3CCN(CC4CCCCCCC4)[C@@H]3C(=O)NC[3H])c2)cc1Cl	2227957
COc1cc(C(=O)O)ccc1-c1cccc([C@@H]2CCN(CC3CCCCCCC3)[C@@H]2C(=O)NC[3H])c1	2227958
Cc1ccc(-c2cccc([C@@H]3CCN(CC4CCCCCCC4)[C@@H]3C(=O)NC[3H])c2)c(Cl)c1	2227959
CC(=O)c1ccc(-c2cccc([C@@H]3CCN(CC4CCCCCCC4)[C@@H]3C(=O)NC[3H])c2)cc1	2227960
COC(=O)c1cc(F)cc(-c2cccc([C@@H]3CCN(CC4CCCCCCC4)[C@@H]3C(=O)NC[3H])c2)c1	2227961
O=C(NC[3H])[C@@H]1[C@H](c2cccc(-c3ccc4c(c3)CCC4)c2)CCN1CC1CCCCCCC1	2227962
COc1c(C)cc(-c2cccc([C@@H]3CCN(CC4CCCCCCC4)[C@@H]3C(=O)NC[3H])c2)cc1C	2227963
O=C(O)CCc1cccc(-c2cccc([C@@H]3CCN(CC4CCCCCCC4)[C@@H]3C(=O)NC[3H])c2)c1	2227964
Cc1ccc(C(=O)O)cc1-c1cccc([C@@H]2CCN(Cc3ccc4nccnc4c3)[C@@H]2C(=O)NC[3H])c1	2227965
O=C(O)c1ccc(-c2cccc([C@@H]3CCN(Cc4ccc5nccnc5c4)[C@@H]3C(=O)NC[3H])c2)cc1Cl	2227966
CONC(=O)c1ccc(-c2cccc([C@@H]3CCN(Cc4ccc5nccnc5c4)[C@@H]3C(=O)NC[3H])c2)cc1	2227967
CCOc1cccc(-c2cccc([C@@H]3CCN(Cc4ccc5nccnc5c4)[C@@H]3C(=O)NC[3H])c2)c1	2227968
COc1cccc2cc(-c3cccc([C@@H]4CCN(Cc5ccc6nccnc6c5)[C@@H]4C(=O)NC[3H])c3)oc12	2227969
COc1cc(F)cc(-c2cccc([C@@H]3CCN(Cc4ccc5nccnc5c4)[C@@H]3C(=O)NC[3H])c2)c1	2227970
CC(C)Oc1ccc(-c2cccc([C@@H]3CCN(Cc4ccc5nccnc5c4)[C@@H]3C(=O)NC[3H])c2)cc1F	2227971
O=C(NC[3H])[C@@H]1[C@H](c2cccc(-c3cccc4c3CCO4)c2)CCN1Cc1ccc2nccnc2c1	2227972
CCNC(=O)c1cccc(-c2cccc([C@@H]3CCN(Cc4ccc5nccnc5c4)[C@@H]3C(=O)NC[3H])c2)c1	2227973
COC(=O)c1cccc(-c2cccc([C@@H]3CCN(Cc4ccc5nccnc5c4)[C@@H]3C(=O)NC[3H])c2)c1	2227974
Nc1cc(-c2cccc([C@@H]3CCN(Cc4ccc5nccnc5c4)[C@@H]3C(=O)NC[3H])c2)ccc1Cl	2227975
COc1cc(C(=O)O)cc(-c2cccc([C@@H]3CCN(Cc4ccc5nccnc5c4)[C@@H]3C(=O)NC[3H])c2)c1	2227976
O=C(O)c1ccc(-c2cccc([C@@H]3CCN(Cc4ccc5nccnc5c4)[C@@H]3C(=O)NC[3H])c2)c(F)c1	2227977
O=C(NC[3H])[C@@H]1[C@H](c2cccc(-c3cccc4c3OCCCO4)c2)CCN1Cc1ccc2nccnc2c1	2227978
CC(C)(C)c1ccc(-c2cccc([C@@H]3CCN(Cc4ccc5nccnc5c4)[C@@H]3C(=O)NC[3H])c2)cc1	2227979
O=C1CC[C@@H](c2ccc(-c3cccc([C@@H]4CCN(Cc5ccc6nccnc6c5)[C@@H]4C(=O)NC[3H])c3)cc2)N1	2227980
O=C1NCCCc2cc(-c3cccc([C@@H]4CCN(Cc5ccc6nccnc6c5)[C@@H]4C(=O)NC[3H])c3)ccc21	2227981
CC(C)c1nn(C)cc1-c1cccc([C@@H]2CCN(Cc3ccc4nccnc4c3)[C@@H]2C(=O)NC[3H])c1	2227982
CCc1ccc(-c2cccc([C@@H]3CCN(Cc4ccc5nccnc5c4)[C@@H]3C(=O)NC[3H])c2)cc1	2227983
O=C(NC[3H])[C@@H]1[C@H](c2cccc(-c3cc(F)cc(F)c3)c2)CCN1Cc1ccc2nccnc2c1	2227984
COC(=O)c1cc(O)cc(-c2cccc([C@@H]3CCN(Cc4ccc5nccnc5c4)[C@@H]3C(=O)NC[3H])c2)c1	2227985
Cn1nnc2ccc(-c3cccc([C@@H]4CCN(Cc5ccc6nccnc6c5)[C@@H]4C(=O)NC[3H])c3)cc21	2227986
CC(=O)c1cccc(-c2cccc([C@@H]3CCN(Cc4ccc5nccnc5c4)[C@@H]3C(=O)NC[3H])c2)c1	2227987
O=C(O)CCc1ccc(-c2cccc([C@@H]3CCN(Cc4ccc5nccnc5c4)[C@@H]3C(=O)NC[3H])c2)cc1	2227988
Nc1cccc(-c2cccc([C@@H]3CCN(Cc4ccc5nccnc5c4)[C@@H]3C(=O)NC[3H])c2)c1	2227989
O=C(NC[3H])[C@@H]1[C@H](c2cccc(-c3ccc(Cl)c(Cl)c3)c2)CCN1Cc1ccc2nccnc2c1	2227990
CCCCc1ccc(-c2cccc([C@@H]3CCN(Cc4ccc5nccnc5c4)[C@@H]3C(=O)NC[3H])c2)cc1	2227991
O=C(NC[3H])[C@@H]1[C@H](c2cccc(-c3ccc4c(c3)OCO4)c2)CCN1Cc1ccc2nccnc2c1	2227992
O=C(NC[3H])[C@@H]1[C@H](c2cccc(-c3ccc(-c4ccccc4)cc3)c2)CCN1Cc1ccc2nccnc2c1	2227993
CC(C)(C)n1cc(-c2cccc([C@@H]3CCN(Cc4ccc5nccnc5c4)[C@@H]3C(=O)NC[3H])c2)cn1	2227994
NS(=O)(=O)c1cccc(-c2cccc([C@@H]3CCN(Cc4ccc5nccnc5c4)[C@@H]3C(=O)NC[3H])c2)c1	2227995
O=C(NC[3H])[C@@H]1[C@H](c2cccc(-c3cccc4c3OCCO4)c2)CCN1Cc1ccc2nccnc2c1	2227996
O=C(NC[3H])[C@@H]1[C@H](c2cccc(I)c2)CCN1Cc1cn2c(n1)CCC2	2227997
CCCOc1ccc(-c2cccc([C@@H]3CCN(Cc4cn5c(n4)CCC5)[C@@H]3C(=O)NC[3H])c2)cc1Cl	2227998
COc1ccc2cc(-c3cccc([C@@H]4CCN(Cc5cn6c(n5)CCC6)[C@@H]4C(=O)NC[3H])c3)ccc2c1	2227999
COc1cccc(-c2cccc([C@@H]3CCN(Cc4cn5c(n4)CCC5)[C@@H]3C(=O)NC[3H])c2)c1OC	2228000
CCN(CC)Cc1ccc(-c2cccc([C@@H]3CCN(Cc4cn5c(n4)CCC5)[C@@H]3C(=O)NC[3H])c2)cc1	2228001
CCn1ccc(-c2cccc([C@@H]3CCN(Cc4cn5c(n4)CCC5)[C@@H]3C(=O)NC[3H])c2)n1	2228002
O=C(NC[3H])[C@@H]1[C@H](c2cccc(-c3cccc4c3OCC4)c2)CCN1Cc1cn2c(n1)CCC2	2228003
Nc1cc(-c2cccc([C@@H]3CCN(Cc4cn5c(n4)CCC5)[C@@H]3C(=O)NC[3H])c2)ccc1F	2228004
CCOc1cc(F)ccc1-c1cccc([C@@H]2CCN(Cc3cn4c(n3)CCC4)[C@@H]2C(=O)NC[3H])c1	2228005
Cn1c(=O)[nH]c2ccc(-c3cccc([C@@H]4CCN(Cc5cn6c(n5)CCC6)[C@@H]4C(=O)NC[3H])c3)cc21	2228006
Cc1ccc(Cl)cc1-c1cccc([C@@H]2CCN(Cc3cn4c(n3)CCC4)[C@@H]2C(=O)NC[3H])c1	2228007
COc1ccc(-c2cccc([C@@H]3CCN(Cc4cn5c(n4)CCC5)[C@@H]3C(=O)NC[3H])c2)cc1C	2228008
CCOc1ccccc1-c1cccc([C@@H]2CCN(Cc3cn4c(n3)CCC4)[C@@H]2C(=O)NC[3H])c1	2228009
CC(C)NC(=O)c1cccc(-c2cccc([C@@H]3CCN(Cc4cn5c(n4)CCC5)[C@@H]3C(=O)NC[3H])c2)c1	2228010
Cc1c(Cl)cccc1-c1cccc([C@@H]2CCN(Cc3cn4c(n3)CCC4)[C@@H]2C(=O)NC[3H])c1	2228011
Cc1ccc(F)cc1-c1cccc([C@@H]2CCN(Cc3cn4c(n3)CCC4)[C@@H]2C(=O)NC[3H])c1	2228012
CC(C)(C)[C@H]1CC=C(c2cccc([C@@H]3CCN(Cc4cn5c(n4)CCC5)[C@@H]3C(=O)NC[3H])c2)CC1	2228013
O=C(O)c1cc(-c2cccc([C@@H]3CCN(Cc4cn5c(n4)CCC5)[C@@H]3C(=O)NC[3H])c2)ccc1Cl	2228014
O=C(O)c1ccc(-c2cccc([C@@H]3CCN(Cc4cn5c(n4)CCC5)[C@@H]3C(=O)NC[3H])c2)cc1F	2228015
O=C(NC[3H])[C@@H]1[C@H](c2cccc(-c3cccc(CO)c3)c2)CCN1Cc1cn2c(n1)CCC2	2228016
COC(=O)c1ccc(-c2cccc([C@@H]3CCN(Cc4cn5c(n4)CCC5)[C@@H]3C(=O)NC[3H])c2)c(F)c1	2228017
O=C(NC[3H])[C@@H]1[C@H](c2cccc(-c3ccc(C4(CO)CC4)cc3)c2)CCN1Cc1cn2c(n1)CCC2	2228018
O=C(NC[3H])[C@@H]1[C@H](c2cccc(-c3cccc(Cl)c3F)c2)CCN1Cc1cn2c(n1)CCC2	2228019
NC1(c2ccc(-c3cccc([C@@H]4CCN(Cc5cn6c(n5)CCC6)[C@@H]4C(=O)NC[3H])c3)cc2)CCCC1	2228020
COC(=O)c1cc(-c2cccc([C@@H]3CCN(Cc4cn5c(n4)CCC5)[C@@H]3C(=O)NC[3H])c2)ccc1Cl	2228021
NS(=O)(=O)c1ccc(-c2cccc([C@@H]3CCN(Cc4cn5c(n4)CCC5)[C@@H]3C(=O)NC[3H])c2)cc1	2228022
COc1cc(F)c(F)cc1-c1cccc([C@@H]2CCN(Cc3cn4c(n3)CCC4)[C@@H]2C(=O)NC[3H])c1	2228023
O=C(NC[3H])[C@@H]1[C@H](c2cccc(-c3cccc(O)c3F)c2)CCN1Cc1cn2c(n1)CCC2	2228024
COC(=O)c1ccc(-c2cccc([C@@H]3CCN(Cc4cn5c(n4)CCC5)[C@@H]3C(=O)NC[3H])c2)o1	2228025
O=C(NC[3H])[C@@H]1[C@H](c2cccc(-c3ccc(F)c(Cl)c3)c2)CCN1Cc1cn2c(n1)CCC2	2228026
O=C(NC[3H])[C@@H]1[C@H](c2cccc(-c3ccc4c(c3)CCOC4)c2)CCN1Cc1cn2c(n1)CCC2	2228027
CC(C)(C)c1cccc(-c2cccc([C@@H]3CCN(Cc4cn5c(n4)CCC5)[C@@H]3C(=O)NC[3H])c2)c1	2228028
Cc1cccc(-c2cccc([C@@H]3CCN(Cc4cn5c(n4)CCC5)[C@@H]3C(=O)NC[3H])c2)c1	2228029
CNC(=O)c1ccc(CN2CC[C@@H](c3cccc(-c4cc(C#N)ccc4OC)c3)[C@H]2C(=O)NC[3H])cc1	2228030
CNC(=O)c1ccc(CN2CC[C@@H](c3cccc(-c4cc(Cl)cnc4OC)c3)[C@H]2C(=O)NC[3H])cc1	2228031
CNC(=O)c1ccc(CN2CC[C@@H](c3cccc(-c4ccc5c(c4)CCCO5)c3)[C@H]2C(=O)NC[3H])cc1	2228032
CCCNC(=O)c1cccc(-c2cccc([C@@H]3CCN(Cc4ccc(C(=O)NC)cc4)[C@@H]3C(=O)NC[3H])c2)c1	2228033
CNC(=O)c1ccc(CN2CC[C@@H](c3cccc(-c4cc(C(N)=O)ccc4C)c3)[C@H]2C(=O)NC[3H])cc1	2228034
CNC(=O)c1ccc(CN2CC[C@@H](c3cccc(-c4ccc(OC)c(F)c4)c3)[C@H]2C(=O)NC[3H])cc1	2228035
CNC(=O)c1ccc(CN2CC[C@@H](c3cccc(-c4cccc(O)c4)c3)[C@H]2C(=O)NC[3H])cc1	2228036
CNC(=O)c1ccc(CN2CC[C@@H](c3cccc(-c4ccc(OC)c(C(=O)O)c4)c3)[C@H]2C(=O)NC[3H])cc1	2228037
CNC(=O)c1ccc(CN2CC[C@@H](c3cccc(-c4ccc(CO)cc4OC)c3)[C@H]2C(=O)NC[3H])cc1	2228038
CNC(=O)c1ccc(CN2CC[C@@H](c3cccc(-c4ccc5ccc(=O)[nH]c5c4)c3)[C@H]2C(=O)NC[3H])cc1	2228039
CNC(=O)c1ccc(CN2CC[C@@H](c3cccc(-c4cccc(COC(C)C)c4)c3)[C@H]2C(=O)NC[3H])cc1	2228040
CNC(=O)c1ccc(CN2CC[C@@H](c3cccc(-c4ccc(C(N)=O)cc4)c3)[C@H]2C(=O)NC[3H])cc1	2228041
CNC(=O)c1ccc(CN2CC[C@@H](c3cccc(-c4cccc(CN)c4)c3)[C@H]2C(=O)NC[3H])cc1	2228042
CNC(=O)c1ccc(CN2CC[C@@H](c3cccc(-c4ccnc(N(C)C)c4)c3)[C@H]2C(=O)NC[3H])cc1	2228043
CNC(=O)c1ccc(CN2CC[C@@H](c3cccc(-c4ccc(C)c(Cl)c4)c3)[C@H]2C(=O)NC[3H])cc1	2228044
CNC(=O)c1ccc(CN2CC[C@@H](c3cccc(-c4ccc(F)nc4)c3)[C@H]2C(=O)NC[3H])cc1	2228045
CNC(=O)c1ccc(CN2CC[C@@H](c3cccc(-c4ccccc4)c3)[C@H]2C(=O)NC[3H])cc1	2228046
CNC(=O)c1ccc(CN2CC[C@@H](c3cccc(-c4cccc(NC(C)=O)c4)c3)[C@H]2C(=O)NC[3H])cc1	2228047
CNC(=O)c1ccc(CN2CC[C@@H](c3cccc(-c4ccc(CO)cc4)c3)[C@H]2C(=O)NC[3H])cc1	2228048
CNC(=O)c1ccc(CN2CC[C@@H](c3cccc(-c4ccc(OC)c(Cl)c4)c3)[C@H]2C(=O)NC[3H])cc1	2228049
CNC(=O)c1ccc(CN2CC[C@@H](c3cccc(-c4ccc(OC(C)C)c(C)c4)c3)[C@H]2C(=O)NC[3H])cc1	2228050
CNC(=O)c1ccc(CN2CC[C@@H](c3cccc(-c4ccc(C)cc4)c3)[C@H]2C(=O)NC[3H])cc1	2228051
CNC(=O)c1ccc(CN2CC[C@@H](c3cccc(-c4cccc(Cl)c4)c3)[C@H]2C(=O)NC[3H])cc1	2228052
CNC(=O)c1ccc(CN2CC[C@@H](c3cccc(-c4cc(C)cc(C)c4)c3)[C@H]2C(=O)NC[3H])cc1	2228053
CNC(=O)c1ccc(CN2CC[C@@H](c3cccc(-c4cc(OC)c(OC)c(OC)c4)c3)[C@H]2C(=O)NC[3H])cc1	2228054
CNC(=O)c1ccc(CN2CC[C@@H](c3cccc(-c4ccc(C(F)(F)F)cc4)c3)[C@H]2C(=O)NC[3H])cc1	2228055
CCc1cccc(-c2cccc([C@@H]3CCN(Cc4ccc(C(=O)NC)cc4)[C@@H]3C(=O)NC[3H])c2)c1	2228056
CNC(=O)c1ccc(CN2CC[C@@H](c3cccc(-c4cccc(Oc5ccccc5)c4)c3)[C@H]2C(=O)NC[3H])cc1	2228057
CNC(=O)c1ccc(CN2CC[C@@H](c3cccc(-c4ccc([C@H](C)O)cc4)c3)[C@H]2C(=O)NC[3H])cc1	2228058
CNC(=O)c1ccc(CN2CC[C@@H](c3cccc(-c4cc(C)ccc4OC)c3)[C@H]2C(=O)NC[3H])cc1	2228059
CNC(=O)c1ccc(CN2CC[C@@H](c3cccc(-c4ccc5c(c4)C[C@@H](C)O5)c3)[C@H]2C(=O)NC[3H])cc1	2228060
CCOc1ccc(-c2cccc([C@@H]3CCN(Cc4ccc(C(=O)NC)cc4)[C@@H]3C(=O)NC[3H])c2)cc1C	2228061
Cc1nc(CC(=O)N2CC[C@@H](c3cccc(-c4cncnc4)c3)[C@H]2C(=O)NC[3H])c(C)s1	2228062
O=C(NC[3H])[C@@H]1[C@H](c2cccc(I)c2)CCN1C(=O)[C@@H]1CCc2nnnn2CC1	2228063
COc1cc(OC)cc(-c2cccc([C@@H]3CCN(C(=O)[C@@H]4CCc5nnnn5CC4)[C@@H]3C(=O)NC[3H])c2)c1	2228064
Cc1cccc(-c2cccc([C@@H]3CCN(C(=O)[C@@H]4CCc5nnnn5CC4)[C@@H]3C(=O)NC[3H])c2)c1C	2228065
O=C(NC[3H])[C@@H]1[C@H](c2cccc(-c3cc(Cl)cc(Cl)c3)c2)CCN1C(=O)[C@@H]1CCc2nnnn2CC1	2228066
O=C(NC[3H])[C@@H]1[C@H](c2cccc(-c3ccc4ccccc4c3)c2)CCN1C(=O)[C@@H]1CCc2nnnn2CC1	2228067
O=C(NC[3H])[C@@H]1[C@H](c2cccc(-c3cc(F)c(F)c(F)c3)c2)CCN1C(=O)[C@@H]1CCc2nnnn2CC1	2228068
Cc1ccc(-c2cccc([C@@H]3CCN(C(=O)[C@@H]4CCc5nnnn5CC4)[C@@H]3C(=O)NC[3H])c2)c(F)c1	2228069
O=C(NC[3H])[C@@H]1[C@H](c2cccc(-c3ccc4cc[nH]c4c3)c2)CCN1C(=O)[C@@H]1CCc2nnnn2CC1	2228070
O=C(NC[3H])[C@@H]1[C@H](c2cccc(-c3ccc4c(c3)OC(F)(F)O4)c2)CCN1C(=O)[C@@H]1CCc2nnnn2CC1	2228071
COc1ccc(-c2cccc([C@@H]3CCN(C(=O)[C@@H]4CCc5nnnn5CC4)[C@@H]3C(=O)NC[3H])c2)cc1C#N	2228072
O=C(NC[3H])[C@@H]1[C@H](c2cccc(-c3cc(F)cc(Cl)c3)c2)CCN1C(=O)[C@@H]1CCc2nnnn2CC1	2228073
O=C(NC[3H])[C@@H]1[C@H](c2cccc(-c3ccc(C(F)(F)F)c(F)c3)c2)CCN1C(=O)[C@@H]1CCc2nnnn2CC1	2228074
Cc1cc(F)ccc1-c1cccc([C@@H]2CCN(C(=O)[C@@H]3CCc4nnnn4CC3)[C@@H]2C(=O)NC[3H])c1	2228075
O=C(O)c1ccc(-c2cccc([C@@H]3CCN(C(=O)[C@@H]4CCc5nnnn5CC4)[C@@H]3C(=O)NC[3H])c2)c(Cl)c1	2228076
CC(C)Cc1ccc(-c2cccc([C@@H]3CCN(C(=O)[C@@H]4CCc5nnnn5CC4)[C@@H]3C(=O)NC[3H])c2)cc1	2228077
CC(C)c1cccc(-c2cccc([C@@H]3CCN(C(=O)[C@@H]4CCc5nnnn5CC4)[C@@H]3C(=O)NC[3H])c2)c1	2228078
O=C(NC[3H])[C@@H]1[C@H](c2cccc(-c3cccc(CCO)c3)c2)CCN1C(=O)[C@@H]1CCc2nnnn2CC1	2228079
Cc1cc(-c2cccc([C@@H]3CCN(C(=O)[C@@H]4CCc5nnnn5CC4)[C@@H]3C(=O)NC[3H])c2)c(C)cc1F	2228080
CCCc1ccc(-c2cccc([C@@H]3CCN(C(=O)[C@@H]4CCc5nnnn5CC4)[C@@H]3C(=O)NC[3H])c2)cc1	2228081
COC(=O)Nc1ccc(-c2cccc([C@@H]3CCN(C(=O)[C@@H]4CCc5nnnn5CC4)[C@@H]3C(=O)NC[3H])c2)cc1	2228082
COc1ccc(C(C)C)cc1-c1cccc([C@@H]2CCN(C(=O)[C@@H]3CCc4nnnn4CC3)[C@@H]2C(=O)NC[3H])c1	2228083
O=C(NC[3H])[C@@H]1[C@H](c2cccc(-c3cccc(OC(F)(F)F)c3)c2)CCN1C(=O)[C@@H]1CCc2nnnn2CC1	2228084
COc1ccc(Cl)cc1-c1cccc([C@@H]2CCN(C(=O)[C@@H]3CCc4nnnn4CC3)[C@@H]2C(=O)NC[3H])c1	2228085
O=C(NC[3H])[C@@H]1[C@H](c2cccc(-c3cc(CO)ccc3Cl)c2)CCN1C(=O)[C@@H]1CCc2nnnn2CC1	2228086
O=C(NC[3H])[C@@H]1[C@H](c2cccc(-c3ccc(OC(F)(F)F)cc3)c2)CCN1C(=O)[C@@H]1CCc2nnnn2CC1	2228087
COc1ncc(-c2cccc([C@@H]3CCN(C(=O)[C@@H]4CCc5nnnn5CC4)[C@@H]3C(=O)NC[3H])c2)cc1Cl	2228088
COc1cc(C(=O)O)ccc1-c1cccc([C@@H]2CCN(C(=O)[C@@H]3CCc4nnnn4CC3)[C@@H]2C(=O)NC[3H])c1	2228089
CN(C)Cc1cc(-c2cccc([C@@H]3CCN(C(=O)[C@@H]4CCc5nnnn5CC4)[C@@H]3C(=O)NC[3H])c2)ccc1F	2228090
Cc1ccc(-c2cccc([C@@H]3CCN(C(=O)[C@@H]4CCc5nnnn5CC4)[C@@H]3C(=O)NC[3H])c2)c(Cl)c1	2228091
COC(=O)c1cc(F)cc(-c2cccc([C@@H]3CCN(C(=O)[C@@H]4CCc5nnnn5CC4)[C@@H]3C(=O)NC[3H])c2)c1	2228092
COc1cc(F)c(F)cc1-c1cccc([C@@H]2CCN(C(=O)[C@@H]3C[C@@H]3c3cccc(C#N)c3)[C@@H]2C(=O)NC[3H])c1	2228093
N#Cc1cccc([C@H]2C[C@H]2C(=O)N2CC[C@@H](c3cccc(-c4cccc(O)c4F)c3)[C@H]2C(=O)NC[3H])c1	2228094
COC(=O)c1ccc(-c2cccc([C@@H]3CCN(C(=O)[C@@H]4C[C@@H]4c4cccc(C#N)c4)[C@@H]3C(=O)NC[3H])c2)o1	2228095
N#Cc1cccc([C@H]2C[C@H]2C(=O)N2CC[C@@H](c3cccc(-c4cnc5occc5c4)c3)[C@H]2C(=O)NC[3H])c1	2228096
N#Cc1cccc([C@H]2C[C@H]2C(=O)N2CC[C@@H](c3cccc(-c4ccc5c(c4)CCOC5)c3)[C@H]2C(=O)NC[3H])c1	2228097
CC(C)(C)c1cccc(-c2cccc([C@@H]3CCN(C(=O)[C@@H]4C[C@@H]4c4cccc(C#N)c4)[C@@H]3C(=O)NC[3H])c2)c1	2228098
Cc1cccc(-c2cccc([C@@H]3CCN(C(=O)[C@@H]4C[C@@H]4c4cccc(C#N)c4)[C@@H]3C(=O)NC[3H])c2)c1	2228099
N#Cc1cccc([C@H]2C[C@H]2C(=O)N2CC[C@@H](c3cccc(-c4cccc(-c5ccccc5)c4)c3)[C@H]2C(=O)NC[3H])c1	2228100
N#Cc1cccc([C@H]2C[C@H]2C(=O)N2CC[C@@H](c3cccc(-c4ccc(F)c(C(F)(F)F)c4)c3)[C@H]2C(=O)NC[3H])c1	2228101
N#Cc1cccc([C@H]2C[C@H]2C(=O)N2CC[C@@H](c3cccc(-c4cnc(N)nc4)c3)[C@H]2C(=O)NC[3H])c1	2228102
N#Cc1cccc([C@H]2C[C@H]2C(=O)N2CC[C@@H](c3cccc(-c4cccc(CC(=O)O)c4)c3)[C@H]2C(=O)NC[3H])c1	2228103
CCOC(=O)c1ccc(-c2cccc([C@@H]3CCN(C(=O)[C@@H]4C[C@@H]4c4cccc(C#N)c4)[C@@H]3C(=O)NC[3H])c2)cc1F	2228104
N#Cc1cccc([C@H]2C[C@H]2C(=O)N2CC[C@@H](c3cccc(-c4ccc5ccc(O)cc5c4)c3)[C@H]2C(=O)NC[3H])c1	2228105
COc1ncc(-c2cccc([C@@H]3CCN(C(=O)[C@@H]4C[C@@H]4c4cccc(C#N)c4)[C@@H]3C(=O)NC[3H])c2)cn1	2228106
COc1ccc(-c2cccc([C@@H]3CCN(C(=O)[C@@H]4C[C@@H]4c4cccc(C#N)c4)[C@@H]3C(=O)NC[3H])c2)cc1OC(C)C	2228107
Cn1nccc1-c1cccc([C@@H]2CCN(C(=O)[C@@H]3C[C@@H]3c3cccc(C#N)c3)[C@@H]2C(=O)NC[3H])c1	2228108
COCCc1cccc(-c2cccc([C@@H]3CCN(C(=O)[C@@H]4C[C@@H]4c4cccc(C#N)c4)[C@@H]3C(=O)NC[3H])c2)c1	2228109
Cc1ccc(OC(C)C)c(-c2cccc([C@@H]3CCN(C(=O)[C@@H]4C[C@@H]4c4cccc(C#N)c4)[C@@H]3C(=O)NC[3H])c2)c1	2228110
N#Cc1cccc([C@H]2C[C@H]2C(=O)N2CC[C@@H](c3cccc(-c4ccc(CO)c(Cl)c4)c3)[C@H]2C(=O)NC[3H])c1	2228111
CCOc1ncccc1-c1cccc([C@@H]2CCN(C(=O)[C@@H]3C[C@@H]3c3cccc(C#N)c3)[C@@H]2C(=O)NC[3H])c1	2228112
CCc1ccccc1-c1cccc([C@@H]2CCN(C(=O)[C@@H]3C[C@@H]3c3cccc(C#N)c3)[C@@H]2C(=O)NC[3H])c1	2228113
N#Cc1cccc([C@H]2C[C@H]2C(=O)N2CC[C@@H](c3cccc(-c4cccc(F)c4)c3)[C@H]2C(=O)NC[3H])c1	2228114
Cc1cc(Cl)ccc1-c1cccc([C@@H]2CCN(C(=O)[C@@H]3C[C@@H]3c3cccc(C#N)c3)[C@@H]2C(=O)NC[3H])c1	2228115
N#Cc1cccc([C@H]2C[C@H]2C(=O)N2CC[C@@H](c3cccc(-c4ccc(Cl)cc4)c3)[C@H]2C(=O)NC[3H])c1	2228116
N#Cc1cccc([C@H]2C[C@H]2C(=O)N2CC[C@@H](c3cccc(-c4ccc5c(c4)CCC(=O)N5)c3)[C@H]2C(=O)NC[3H])c1	2228117
Cc1ccc(C(=O)O)cc1-c1cccc([C@@H]2CCN(C(=O)[C@@H]3C[C@@H]3c3cccc(C#N)c3)[C@@H]2C(=O)NC[3H])c1	2228118
N#Cc1cccc([C@H]2C[C@H]2C(=O)N2CC[C@@H](c3cccc(-c4ccc(C(=O)O)c(Cl)c4)c3)[C@H]2C(=O)NC[3H])c1	2228119
CONC(=O)c1ccc(-c2cccc([C@@H]3CCN(C(=O)[C@@H]4C[C@@H]4c4cccc(C#N)c4)[C@@H]3C(=O)NC[3H])c2)cc1	2228120
CCOc1cccc(-c2cccc([C@@H]3CCN(C(=O)[C@@H]4C[C@@H]4c4cccc(C#N)c4)[C@@H]3C(=O)NC[3H])c2)c1	2228121
COc1cccc2cc(-c3cccc([C@@H]4CCN(C(=O)[C@@H]5C[C@@H]5c5cccc(C#N)c5)[C@@H]4C(=O)NC[3H])c3)oc12	2228122
C/C(=C\c1ccccn1)C(=O)N1CC[C@@H](c2cccc(-c3ccc(C)c(Cl)c3)c2)[C@H]1C(=O)NC[3H]	2228123
C/C(=C\c1ccccn1)C(=O)N1CC[C@@H](c2cccc(-c3ccccc3)c2)[C@H]1C(=O)NC[3H]	2228124
CC(=O)Nc1cccc(-c2cccc([C@@H]3CCN(C(=O)/C(C)=C/c4ccccn4)[C@@H]3C(=O)NC[3H])c2)c1	2228125
C/C(=C\c1ccccn1)C(=O)N1CC[C@@H](c2cccc(-c3ccc(Cl)c(F)c3)c2)[C@H]1C(=O)NC[3H]	2228126
C/C(=C\c1ccccn1)C(=O)N1CC[C@@H](c2cccc(-c3ccc(CO)cc3)c2)[C@H]1C(=O)NC[3H]	2228127
COc1ccc(-c2cccc([C@@H]3CCN(C(=O)/C(C)=C/c4ccccn4)[C@@H]3C(=O)NC[3H])c2)cc1Cl	2228128
C/C(=C\c1ccccn1)C(=O)N1CC[C@@H](c2cccc(-c3ccc(C)cc3)c2)[C@H]1C(=O)NC[3H]	2228129
C/C(=C\c1ccccn1)C(=O)N1CC[C@@H](c2cccc(-c3cccc(Cl)c3)c2)[C@H]1C(=O)NC[3H]	2228130
C/C(=C\c1ccccn1)C(=O)N1CC[C@@H](c2cccc(-c3cc(C)cc(C)c3)c2)[C@H]1C(=O)NC[3H]	2228131
COc1cc(-c2cccc([C@@H]3CCN(C(=O)/C(C)=C/c4ccccn4)[C@@H]3C(=O)NC[3H])c2)cc(OC)c1OC	2228132
C/C(=C\c1ccccn1)C(=O)N1CC[C@@H](c2cccc(-c3ccc(C(F)(F)F)cc3)c2)[C@H]1C(=O)NC[3H]	2228133
CCc1cccc(-c2cccc([C@@H]3CCN(C(=O)/C(C)=C/c4ccccn4)[C@@H]3C(=O)NC[3H])c2)c1	2228134
C/C(=C\c1ccccn1)C(=O)N1CC[C@@H](c2cccc(-c3cccc(Oc4ccccc4)c3)c2)[C@H]1C(=O)NC[3H]	2228135
C/C(=C\c1ccccn1)C(=O)N1CC[C@@H](c2cccc(-c3ccc([C@H](C)O)cc3)c2)[C@H]1C(=O)NC[3H]	2228136
COc1ccc(C)cc1-c1cccc([C@@H]2CCN(C(=O)/C(C)=C/c3ccccn3)[C@@H]2C(=O)NC[3H])c1	2228137
C/C(=C\c1ccccn1)C(=O)N1CC[C@@H](c2cccc(-c3ccc4c(c3)C[C@@H](C)O4)c2)[C@H]1C(=O)NC[3H]	2228138
CCOc1ccc(-c2cccc([C@@H]3CCN(C(=O)/C(C)=C/c4ccccn4)[C@@H]3C(=O)NC[3H])c2)cc1C	2228139
CCCOc1cccc(-c2cccc([C@@H]3CCN(C(=O)/C(C)=C/c4ccccn4)[C@@H]3C(=O)NC[3H])c2)c1	2228140
C/C(=C\c1ccccn1)C(=O)N1CC[C@@H](c2cccc(-c3cccc4c3CNC4=O)c2)[C@H]1C(=O)NC[3H]	2228141
CNC(=O)c1ccc(-c2cccc([C@@H]3CCN(C(=O)/C(C)=C/c4ccccn4)[C@@H]3C(=O)NC[3H])c2)cc1C	2228142
COC(=O)c1cccc(-c2cccc([C@@H]3CCN(C(=O)/C(C)=C/c4ccccn4)[C@@H]3C(=O)NC[3H])c2)c1F	2228143
C/C(=C\c1ccccn1)C(=O)N1CC[C@@H](c2cccc(-c3ccc(S(C)(=O)=O)cc3)c2)[C@H]1C(=O)NC[3H]	2228144
C/C(=C\c1ccccn1)C(=O)N1CC[C@@H](c2cccc(-c3cc(Cl)cc(C(=O)O)c3)c2)[C@H]1C(=O)NC[3H]	2228145
C/C(=C\c1ccccn1)C(=O)N1CC[C@@H](c2cccc(-c3ccc4nc(C)ccc4c3)c2)[C@H]1C(=O)NC[3H]	2228146
C/C(=C\c1ccccn1)C(=O)N1CC[C@@H](c2cccc(-c3ccc4c(c3)COC(=O)N4)c2)[C@H]1C(=O)NC[3H]	2228147
CCOC(=O)c1cccc(-c2cccc([C@@H]3CCN(C(=O)/C(C)=C/c4ccccn4)[C@@H]3C(=O)NC[3H])c2)c1	2228148
COC(=O)c1cc(-c2cccc([C@@H]3CCN(C(=O)/C(C)=C/c4ccccn4)[C@@H]3C(=O)NC[3H])c2)ccc1O	2228149
CCN(CC)c1ncc(-c2cccc([C@@H]3CCN(C(=O)/C(C)=C/c4ccccn4)[C@@H]3C(=O)NC[3H])c2)cn1	2228150
CNC(=O)c1ccc(-c2cccc([C@@H]3CCN(C(=O)/C(C)=C/c4ccccn4)[C@@H]3C(=O)NC[3H])c2)cc1	2228151
CCNC(=O)c1ccc(-c2cccc([C@@H]3CCN(C(=O)/C(C)=C/c4ccccn4)[C@@H]3C(=O)NC[3H])c2)cc1	2228152
C/C(=C\c1ccccn1)C(=O)N1CC[C@@H](c2cccc(-c3cccc(C(=O)NC4CC4)c3)c2)[C@H]1C(=O)NC[3H]	2228153
C/C(=C\c1ccccn1)C(=O)N1CC[C@@H](c2cccc(-c3ccc(C4CC(=O)C4)cc3)c2)[C@H]1C(=O)NC[3H]	2228154
O=C(NC1CC1)c1cccc(-c2cccc([C@@H]3CCN(C(=O)c4cc5n(n4)CCC[C@H]5O)[C@@H]3C(=O)NC[3H])c2)c1	2228155
O=C1CC(c2ccc(-c3cccc([C@@H]4CCN(C(=O)c5cc6n(n5)CCC[C@H]6O)[C@@H]4C(=O)NC[3H])c3)cc2)C1	2228156
COC(=O)c1cc(-c2cccc([C@@H]3CCN(C(=O)c4cc5n(n4)CCC[C@H]5O)[C@@H]3C(=O)NC[3H])c2)ccc1C	2228157
COC(=O)c1cc(Cl)cc(-c2cccc([C@@H]3CCN(C(=O)c4cc5n(n4)CCC[C@H]5O)[C@@H]3C(=O)NC[3H])c2)c1	2228158
COc1ncc(-c2cccc([C@@H]3CCN(C(=O)c4cc5n(n4)CCC[C@H]5O)[C@@H]3C(=O)NC[3H])c2)cc1C	2228159
COC(=O)c1ccc(-c2cccc([C@@H]3CCN(C(=O)c4cc5n(n4)CCC[C@H]5O)[C@@H]3C(=O)NC[3H])c2)cc1F	2228160
O=C(NC[3H])[C@@H]1[C@H](c2cccc(-c3cccc4ccccc34)c2)CCN1C(=O)c1cc2n(n1)CCC[C@H]2O	2228161
COC(=O)Cc1ccc(-c2cccc([C@@H]3CCN(C(=O)c4cc5n(n4)CCC[C@H]5O)[C@@H]3C(=O)NC[3H])c2)cc1	2228162
O=C(NC[3H])[C@@H]1[C@H](c2cccc(I)c2)CCN1C(=O)c1cc2n(n1)CCC[C@H]2O	2228163
CCCOc1ccc(-c2cccc([C@@H]3CCN(C(=O)c4cc5n(n4)CCC[C@H]5O)[C@@H]3C(=O)NC[3H])c2)cc1Cl	2228164
COc1ccc2cc(-c3cccc([C@@H]4CCN(C(=O)c5cc6n(n5)CCC[C@H]6O)[C@@H]4C(=O)NC[3H])c3)ccc2c1	2228165
COc1cccc(-c2cccc([C@@H]3CCN(C(=O)c4cc5n(n4)CCC[C@H]5O)[C@@H]3C(=O)NC[3H])c2)c1OC	2228166
CCN(CC)Cc1ccc(-c2cccc([C@@H]3CCN(C(=O)c4cc5n(n4)CCC[C@H]5O)[C@@H]3C(=O)NC[3H])c2)cc1	2228167
CCn1ccc(-c2cccc([C@@H]3CCN(C(=O)c4cc5n(n4)CCC[C@H]5O)[C@@H]3C(=O)NC[3H])c2)n1	2228168
O=C(NC[3H])[C@@H]1[C@H](c2cccc(-c3cccc4c3OCC4)c2)CCN1C(=O)c1cc2n(n1)CCC[C@H]2O	2228169
Nc1cc(-c2cccc([C@@H]3CCN(C(=O)c4cc5n(n4)CCC[C@H]5O)[C@@H]3C(=O)NC[3H])c2)ccc1F	2228170
CCOc1cc(F)ccc1-c1cccc([C@@H]2CCN(C(=O)c3cc4n(n3)CCC[C@H]4O)[C@@H]2C(=O)NC[3H])c1	2228171
Cn1c(=O)[nH]c2ccc(-c3cccc([C@@H]4CCN(C(=O)c5cc6n(n5)CCC[C@H]6O)[C@@H]4C(=O)NC[3H])c3)cc21	2228172
Cc1ccc(Cl)cc1-c1cccc([C@@H]2CCN(C(=O)c3cc4n(n3)CCC[C@H]4O)[C@@H]2C(=O)NC[3H])c1	2228173
COc1ccc(-c2cccc([C@@H]3CCN(C(=O)c4cc5n(n4)CCC[C@H]5O)[C@@H]3C(=O)NC[3H])c2)cc1C	2228174
CCOc1ccccc1-c1cccc([C@@H]2CCN(C(=O)c3cc4n(n3)CCC[C@H]4O)[C@@H]2C(=O)NC[3H])c1	2228175
CC(C)NC(=O)c1cccc(-c2cccc([C@@H]3CCN(C(=O)c4cc5n(n4)CCC[C@H]5O)[C@@H]3C(=O)NC[3H])c2)c1	2228176
Cc1c(Cl)cccc1-c1cccc([C@@H]2CCN(C(=O)c3cc4n(n3)CCC[C@H]4O)[C@@H]2C(=O)NC[3H])c1	2228177
Cc1ccc(F)cc1-c1cccc([C@@H]2CCN(C(=O)c3cc4n(n3)CCC[C@H]4O)[C@@H]2C(=O)NC[3H])c1	2228178
CC(C)(C)[C@H]1CC=C(c2cccc([C@@H]3CCN(C(=O)c4cc5n(n4)CCC[C@H]5O)[C@@H]3C(=O)NC[3H])c2)CC1	2228179
O=C(O)c1cc(-c2cccc([C@@H]3CCN(C(=O)c4cc5n(n4)CCC[C@H]5O)[C@@H]3C(=O)NC[3H])c2)ccc1Cl	2228180
O=C(O)c1ccc(-c2cccc([C@@H]3CCN(C(=O)c4cc5n(n4)CCC[C@H]5O)[C@@H]3C(=O)NC[3H])c2)cc1F	2228181
O=C(NC[3H])[C@@H]1[C@H](c2cccc(-c3cccc(CO)c3)c2)CCN1C(=O)c1cc2n(n1)CCC[C@H]2O	2228182
O=C(O)c1cccc(-c2cccc([C@@H]3CCN(C(=O)c4cc5n(n4)CCC[C@H]5O)[C@@H]3C(=O)NC[3H])c2)c1	2228183
O=C(NC[3H])[C@@H]1[C@H](c2cccc(-c3ccc(C4(CO)CC4)cc3)c2)CCN1C(=O)c1cc2n(n1)CCC[C@H]2O	2228184
O=C(NC[3H])[C@@H]1[C@H](c2cccc(-c3cccc(Cl)c3F)c2)CCN1C(=O)c1cc2n(n1)CCC[C@H]2O	2228185
COc1cccc(-c2cccc([C@@H]3CCN(C(=O)c4ccc(-n5ccnc5)nn4)[C@@H]3C(=O)NC[3H])c2)c1OC	2228186
CCN(CC)Cc1ccc(-c2cccc([C@@H]3CCN(C(=O)c4ccc(-n5ccnc5)nn4)[C@@H]3C(=O)NC[3H])c2)cc1	2228187
CCn1ccc(-c2cccc([C@@H]3CCN(C(=O)c4ccc(-n5ccnc5)nn4)[C@@H]3C(=O)NC[3H])c2)n1	2228188
O=C(NC[3H])[C@@H]1[C@H](c2cccc(-c3cccc4c3OCC4)c2)CCN1C(=O)c1ccc(-n2ccnc2)nn1	2228189
Nc1cc(-c2cccc([C@@H]3CCN(C(=O)c4ccc(-n5ccnc5)nn4)[C@@H]3C(=O)NC[3H])c2)ccc1F	2228190
CCOc1cc(F)ccc1-c1cccc([C@@H]2CCN(C(=O)c3ccc(-n4ccnc4)nn3)[C@@H]2C(=O)NC[3H])c1	2228191
Cn1c(=O)[nH]c2ccc(-c3cccc([C@@H]4CCN(C(=O)c5ccc(-n6ccnc6)nn5)[C@@H]4C(=O)NC[3H])c3)cc21	2228192
Cc1ccc(Cl)cc1-c1cccc([C@@H]2CCN(C(=O)c3ccc(-n4ccnc4)nn3)[C@@H]2C(=O)NC[3H])c1	2228193
COc1ccc(-c2cccc([C@@H]3CCN(C(=O)c4ccc(-n5ccnc5)nn4)[C@@H]3C(=O)NC[3H])c2)cc1C	2228194
CCOc1ccccc1-c1cccc([C@@H]2CCN(C(=O)c3ccc(-n4ccnc4)nn3)[C@@H]2C(=O)NC[3H])c1	2228195
CC(C)NC(=O)c1cccc(-c2cccc([C@@H]3CCN(C(=O)c4ccc(-n5ccnc5)nn4)[C@@H]3C(=O)NC[3H])c2)c1	2228196
Cc1c(Cl)cccc1-c1cccc([C@@H]2CCN(C(=O)c3ccc(-n4ccnc4)nn3)[C@@H]2C(=O)NC[3H])c1	2228197
Cc1ccc(F)cc1-c1cccc([C@@H]2CCN(C(=O)c3ccc(-n4ccnc4)nn3)[C@@H]2C(=O)NC[3H])c1	2228198
CC(C)(C)[C@H]1CC=C(c2cccc([C@@H]3CCN(C(=O)c4ccc(-n5ccnc5)nn4)[C@@H]3C(=O)NC[3H])c2)CC1	2228199
O=C(O)c1cc(-c2cccc([C@@H]3CCN(C(=O)c4ccc(-n5ccnc5)nn4)[C@@H]3C(=O)NC[3H])c2)ccc1Cl	2228200
O=C(O)c1ccc(-c2cccc([C@@H]3CCN(C(=O)c4ccc(-n5ccnc5)nn4)[C@@H]3C(=O)NC[3H])c2)cc1F	2228201
O=C(NC[3H])[C@@H]1[C@H](c2cccc(-c3cccc(CO)c3)c2)CCN1C(=O)c1ccc(-n2ccnc2)nn1	2228202
O=C(O)c1cccc(-c2cccc([C@@H]3CCN(C(=O)c4ccc(-n5ccnc5)nn4)[C@@H]3C(=O)NC[3H])c2)c1	2228203
COC(=O)c1ccc(-c2cccc([C@@H]3CCN(C(=O)c4ccc(-n5ccnc5)nn4)[C@@H]3C(=O)NC[3H])c2)c(F)c1	2228204
O=C(NC[3H])[C@@H]1[C@H](c2cccc(-c3cccc(Cl)c3F)c2)CCN1C(=O)c1ccc(-n2ccnc2)nn1	2228205
NC1(c2ccc(-c3cccc([C@@H]4CCN(C(=O)c5ccc(-n6ccnc6)nn5)[C@@H]4C(=O)NC[3H])c3)cc2)CCCC1	2228206
O=C(NC[3H])[C@@H]1[C@H](c2cccc(-c3cnn(-c4ccncc4)c3)c2)CCN1C(=O)c1ccc(-n2ccnc2)nn1	2228207
COC(=O)c1cc(-c2cccc([C@@H]3CCN(C(=O)c4ccc(-n5ccnc5)nn4)[C@@H]3C(=O)NC[3H])c2)ccc1Cl	2228208
COc1cc(F)c(F)cc1-c1cccc([C@@H]2CCN(C(=O)c3ccc(-n4ccnc4)nn3)[C@@H]2C(=O)NC[3H])c1	2228209
O=C(NC[3H])[C@@H]1[C@H](c2cccc(-c3cccc(O)c3F)c2)CCN1C(=O)c1ccc(-n2ccnc2)nn1	2228210
COC(=O)c1ccc(-c2cccc([C@@H]3CCN(C(=O)c4ccc(-n5ccnc5)nn4)[C@@H]3C(=O)NC[3H])c2)o1	2228211
O=C(NC[3H])[C@@H]1[C@H](c2cccc(-c3cnc4occc4c3)c2)CCN1C(=O)c1ccc(-n2ccnc2)nn1	2228212
O=C(NC[3H])[C@@H]1[C@H](c2cccc(-c3ccc(F)c(Cl)c3)c2)CCN1C(=O)c1ccc(-n2ccnc2)nn1	2228213
CC(C)(C)c1cccc(-c2cccc([C@@H]3CCN(C(=O)c4ccc(-n5ccnc5)nn4)[C@@H]3C(=O)NC[3H])c2)c1	2228214
Cc1cccc(-c2cccc([C@@H]3CCN(C(=O)c4ccc(-n5ccnc5)nn4)[C@@H]3C(=O)NC[3H])c2)c1	2228215
O=C(NC[3H])[C@@H]1[C@H](c2cccc(-c3cccc(-c4ccccc4)c3)c2)CCN1C(=O)c1ccc(-n2ccnc2)nn1	2228216
CC1=C(C(=O)N2CC[C@@H](c3cccc(-c4ccc(F)c(C)c4)c3)[C@H]2C(=O)NC[3H])C(=O)OC1(C)C	2228217
CC1=C(C(=O)N2CC[C@@H](c3cccc(-c4ccc5nc(C)oc5c4)c3)[C@H]2C(=O)NC[3H])C(=O)OC1(C)C	2228218
CC1=C(C(=O)N2CC[C@@H](c3cccc(-c4ccc5[nH]c(C)cc5c4)c3)[C@H]2C(=O)NC[3H])C(=O)OC1(C)C	2228219
COc1ccc(C#N)cc1-c1cccc([C@@H]2CCN(C(=O)C3=C(C)C(C)(C)OC3=O)[C@@H]2C(=O)NC[3H])c1	2228220
COc1ncc(Cl)cc1-c1cccc([C@@H]2CCN(C(=O)C3=C(C)C(C)(C)OC3=O)[C@@H]2C(=O)NC[3H])c1	2228221
CC1=C(C(=O)N2CC[C@@H](c3cccc(-c4ccc5c(c4)CCCO5)c3)[C@H]2C(=O)NC[3H])C(=O)OC1(C)C	2228222
CCCNC(=O)c1cccc(-c2cccc([C@@H]3CCN(C(=O)C4=C(C)C(C)(C)OC4=O)[C@@H]3C(=O)NC[3H])c2)c1	2228223
COc1ccc(-c2cccc([C@@H]3CCN(C(=O)C4=C(C)C(C)(C)OC4=O)[C@@H]3C(=O)NC[3H])c2)cc1F	2228224
CC1=C(C(=O)N2CC[C@@H](c3cccc(-c4cccc(O)c4)c3)[C@H]2C(=O)NC[3H])C(=O)OC1(C)C	2228225
COc1ccc(-c2cccc([C@@H]3CCN(C(=O)C4=C(C)C(C)(C)OC4=O)[C@@H]3C(=O)NC[3H])c2)cc1C(=O)O	2228226
COc1cc(CO)ccc1-c1cccc([C@@H]2CCN(C(=O)C3=C(C)C(C)(C)OC3=O)[C@@H]2C(=O)NC[3H])c1	2228227
CC1=C(C(=O)N2CC[C@@H](c3cccc(-c4ccc5ccc(=O)[nH]c5c4)c3)[C@H]2C(=O)NC[3H])C(=O)OC1(C)C	2228228
CC1=C(C(=O)N2CC[C@@H](c3cccc(-c4ccc(CCN(C)C)cc4)c3)[C@H]2C(=O)NC[3H])C(=O)OC1(C)C	2228229
CC1=C(C(=O)N2CC[C@@H](c3cccc(-c4cccc(COC(C)C)c4)c3)[C@H]2C(=O)NC[3H])C(=O)OC1(C)C	2228230
CC1=C(C(=O)N2CC[C@@H](c3cccc(-c4ccc(C(N)=O)cc4)c3)[C@H]2C(=O)NC[3H])C(=O)OC1(C)C	2228231
CC1=C(C(=O)N2CC[C@@H](c3cccc(-c4cccc(CN)c4)c3)[C@H]2C(=O)NC[3H])C(=O)OC1(C)C	2228232
CC1=C(C(=O)N2CC[C@@H](c3cccc(-c4ccnc(N(C)C)c4)c3)[C@H]2C(=O)NC[3H])C(=O)OC1(C)C	2228233
CC1=C(C(=O)N2CC[C@@H](c3cccc(-c4ccc(COC(C)(C)C)cc4)c3)[C@H]2C(=O)NC[3H])C(=O)OC1(C)C	2228234
CC1=C(C(=O)N2CC[C@@H](c3cccc(-c4ccc(C)c(Cl)c4)c3)[C@H]2C(=O)NC[3H])C(=O)OC1(C)C	2228235
CC1=C(C(=O)N2CC[C@@H](c3cccc(-c4ccc(F)nc4)c3)[C@H]2C(=O)NC[3H])C(=O)OC1(C)C	2228236
CC1=C(C(=O)N2CC[C@@H](c3cccc(-c4ccccc4)c3)[C@H]2C(=O)NC[3H])C(=O)OC1(C)C	2228237
CC(=O)Nc1cccc(-c2cccc([C@@H]3CCN(C(=O)C4=C(C)C(C)(C)OC4=O)[C@@H]3C(=O)NC[3H])c2)c1	2228238
CC1=C(C(=O)N2CC[C@@H](c3cccc(-c4ccc(Cl)c(F)c4)c3)[C@H]2C(=O)NC[3H])C(=O)OC1(C)C	2228239
COc1ccc(-c2cccc([C@@H]3CCN(C(=O)C4=C(C)C(C)(C)OC4=O)[C@@H]3C(=O)NC[3H])c2)cc1Cl	2228240
CC1=C(C(=O)N2CC[C@@H](c3cccc(-c4ccc(OC(C)C)c(C)c4)c3)[C@H]2C(=O)NC[3H])C(=O)OC1(C)C	2228241
CC1=C(C(=O)N2CC[C@@H](c3cccc(-c4ccc(C)cc4)c3)[C@H]2C(=O)NC[3H])C(=O)OC1(C)C	2228242
CC1=C(C(=O)N2CC[C@@H](c3cccc(-c4cccc(Cl)c4)c3)[C@H]2C(=O)NC[3H])C(=O)OC1(C)C	2228243
CC1=C(C(=O)N2CC[C@@H](c3cccc(-c4cc(C)cc(C)c4)c3)[C@H]2C(=O)NC[3H])C(=O)OC1(C)C	2228244
COc1cc(-c2cccc([C@@H]3CCN(C(=O)C4=C(C)C(C)(C)OC4=O)[C@@H]3C(=O)NC[3H])c2)cc(OC)c1OC	2228245
CC1=C(C(=O)N2CC[C@@H](c3cccc(-c4ccc(C(F)(F)F)cc4)c3)[C@H]2C(=O)NC[3H])C(=O)OC1(C)C	2228246
CCc1cccc(-c2cccc([C@@H]3CCN(C(=O)C4=C(C)C(C)(C)OC4=O)[C@@H]3C(=O)NC[3H])c2)c1	2228247
COC(=O)c1cc(O)cc(-c2cccc([C@@H]3CCN(S(=O)(=O)c4ccc(C#N)nc4)[C@@H]3C(=O)NC[3H])c2)c1	2228248
N#Cc1ccc(S(=O)(=O)N2CC[C@@H](c3cccc(-c4cccc(Cn5cccn5)c4)c3)[C@H]2C(=O)NC[3H])cn1	2228249
Cn1nnc2ccc(-c3cccc([C@@H]4CCN(S(=O)(=O)c5ccc(C#N)nc5)[C@@H]4C(=O)NC[3H])c3)cc21	2228250
CC(=O)c1cccc(-c2cccc([C@@H]3CCN(S(=O)(=O)c4ccc(C#N)nc4)[C@@H]3C(=O)NC[3H])c2)c1	2228251
N#Cc1ccc(S(=O)(=O)N2CC[C@@H](c3cccc(-c4cccc(N)c4)c3)[C@H]2C(=O)NC[3H])cn1	2228252
CCOc1ccc(-c2cccc([C@@H]3CCN(S(=O)(=O)c4ccc(C#N)nc4)[C@@H]3C(=O)NC[3H])c2)cc1	2228253
CCCCc1ccc(-c2cccc([C@@H]3CCN(S(=O)(=O)c4ccc(C#N)nc4)[C@@H]3C(=O)NC[3H])c2)cc1	2228254
N#Cc1ccc(S(=O)(=O)N2CC[C@@H](c3cccc(-c4ccc5c(c4)OCO5)c3)[C@H]2C(=O)NC[3H])cn1	2228255
N#Cc1ccc(S(=O)(=O)N2CC[C@@H](c3cccc(-c4ccc(-c5ccccc5)cc4)c3)[C@H]2C(=O)NC[3H])cn1	2228256
CC(C)(C)n1cc(-c2cccc([C@@H]3CCN(S(=O)(=O)c4ccc(C#N)nc4)[C@@H]3C(=O)NC[3H])c2)cn1	2228257
N#Cc1ccc(S(=O)(=O)N2CC[C@@H](c3cccc(-c4cccc(S(N)(=O)=O)c4)c3)[C@H]2C(=O)NC[3H])cn1	2228258
N#Cc1ccc(S(=O)(=O)N2CC[C@@H](c3cccc(-c4cccc5c4OCCO5)c3)[C@H]2C(=O)NC[3H])cn1	2228259
COc1ccc(-c2cccc([C@@H]3CCN(S(=O)(=O)c4ccc(C#N)nc4)[C@@H]3C(=O)NC[3H])c2)cn1	2228260
COC(=O)CCc1cccc(-c2cccc([C@@H]3CCN(S(=O)(=O)c4ccc(C#N)nc4)[C@@H]3C(=O)NC[3H])c2)c1	2228261
N#Cc1ccc(S(=O)(=O)N2CC[C@@H](c3cccc(-c4cnc5ccnn5c4)c3)[C@H]2C(=O)NC[3H])cn1	2228262
N#Cc1ccc(S(=O)(=O)N2CC[C@@H](c3cccc(-c4cc(F)cc(OCC(=O)O)c4)c3)[C@H]2C(=O)NC[3H])cn1	2228263
N#Cc1ccc(S(=O)(=O)N2CC[C@@H](c3cccc(-c4cc5ccccc5o4)c3)[C@H]2C(=O)NC[3H])cn1	2228264
N#Cc1ccc(S(=O)(=O)N2CC[C@@H](c3cccc(C=CC4CCCCC4)c3)[C@H]2C(=O)NC[3H])cn1	2228265
N#Cc1ccc(S(=O)(=O)N2CC[C@@H](c3cccc(C4=CCNCC4)c3)[C@H]2C(=O)NC[3H])cn1	2228266
CC1(C)Cc2cc(-c3cccc([C@@H]4CCN(S(=O)(=O)c5ccc(C#N)nc5)[C@@H]4C(=O)NC[3H])c3)ccc2O1	2228267
COc1ncccc1-c1cccc([C@@H]2CCN(S(=O)(=O)c3ccc(C#N)nc3)[C@@H]2C(=O)NC[3H])c1	2228268
COc1ccc(F)c(-c2cccc([C@@H]3CCN(S(=O)(=O)c4ccc(C#N)nc4)[C@@H]3C(=O)NC[3H])c2)c1	2228269
CS(=O)(=O)c1ccc(-c2cccc([C@@H]3CCN(S(=O)(=O)c4ccc(C#N)nc4)[C@@H]3C(=O)NC[3H])c2)cc1	2228270
N#Cc1ccc(S(=O)(=O)N2CC[C@@H](c3cccc(-c4cncnc4)c3)[C@H]2C(=O)NC[3H])cn1	2228271
C#CCOc1cccc(S(=O)(=O)N2CC[C@@H](c3cccc(I)c3)[C@H]2C(=O)NC[3H])c1	2228272
C#CCOc1cccc(S(=O)(=O)N2CC[C@@H](c3cccc(-c4cc(OC)cc(OC)c4)c3)[C@H]2C(=O)NC[3H])c1	2228273
C#CCOc1cccc(S(=O)(=O)N2CC[C@@H](c3cccc(-c4cccc(C)c4C)c3)[C@H]2C(=O)NC[3H])c1	2228274
C#CCOc1cccc(S(=O)(=O)N2CC[C@@H](c3cccc(-c4cc(Cl)cc(Cl)c4)c3)[C@H]2C(=O)NC[3H])c1	2228275
C#CCOc1cccc(S(=O)(=O)N2CC[C@@H](c3cccc(-c4cc(F)c(F)c(F)c4)c3)[C@H]2C(=O)NC[3H])c1	2228276
C#CCOc1cccc(S(=O)(=O)N2CC[C@@H](c3cccc(-c4ccc(C)cc4F)c3)[C@H]2C(=O)NC[3H])c1	2228277
C#CCOc1cccc(S(=O)(=O)N2CC[C@@H](c3cccc(-c4ccc5cc[nH]c5c4)c3)[C@H]2C(=O)NC[3H])c1	2228278
C#CCOc1cccc(S(=O)(=O)N2CC[C@@H](c3cccc(-c4ccc5c(c4)OC(F)(F)O5)c3)[C@H]2C(=O)NC[3H])c1	2228279
Cn1cnc(S(=O)(=O)N2CC[C@@H](c3cccc(-c4cccc5c4OCC5)c3)[C@H]2C(=O)NC[3H])c1	2228280
Cn1cnc(S(=O)(=O)N2CC[C@@H](c3cccc(-c4ccc(F)c(N)c4)c3)[C@H]2C(=O)NC[3H])c1	2228281
CCOc1cc(F)ccc1-c1cccc([C@@H]2CCN(S(=O)(=O)c3cn(C)cn3)[C@@H]2C(=O)NC[3H])c1	2228282
Cn1cnc(S(=O)(=O)N2CC[C@@H](c3cccc(-c4ccc5[nH]c(=O)n(C)c5c4)c3)[C@H]2C(=O)NC[3H])c1	2228283
Cc1ccc(Cl)cc1-c1cccc([C@@H]2CCN(S(=O)(=O)c3cn(C)cn3)[C@@H]2C(=O)NC[3H])c1	2228284
COc1ccc(-c2cccc([C@@H]3CCN(S(=O)(=O)c4cn(C)cn4)[C@@H]3C(=O)NC[3H])c2)cc1C	2228285
CCOc1ccccc1-c1cccc([C@@H]2CCN(S(=O)(=O)c3cn(C)cn3)[C@@H]2C(=O)NC[3H])c1	2228286
CC(C)NC(=O)c1cccc(-c2cccc([C@@H]3CCN(S(=O)(=O)c4cn(C)cn4)[C@@H]3C(=O)NC[3H])c2)c1	2228287
Cc1c(Cl)cccc1-c1cccc([C@@H]2CCN(S(=O)(=O)c3cn(C)cn3)[C@@H]2C(=O)NC[3H])c1	2228288
Cc1ccc(F)cc1-c1cccc([C@@H]2CCN(S(=O)(=O)c3cn(C)cn3)[C@@H]2C(=O)NC[3H])c1	2228289
Cn1cnc(S(=O)(=O)N2CC[C@@H](c3cccc(C4=CC[C@H](C(C)(C)C)CC4)c3)[C@H]2C(=O)NC[3H])c1	2228290
Cn1cnc(S(=O)(=O)N2CC[C@@H](c3cccc(-c4ccc(Cl)c(C(=O)O)c4)c3)[C@H]2C(=O)NC[3H])c1	2228291
Cn1cnc(S(=O)(=O)N2CC[C@@H](c3cccc(-c4ccc(C(=O)O)c(F)c4)c3)[C@H]2C(=O)NC[3H])c1	2228292
Cn1cnc(S(=O)(=O)N2CC[C@@H](c3cccc(-c4cccc(CO)c4)c3)[C@H]2C(=O)NC[3H])c1	2228293
COC(=O)c1ccc(-c2cccc([C@@H]3CCN(S(=O)(=O)c4cn(C)cn4)[C@@H]3C(=O)NC[3H])c2)c(F)c1	2228294
Cn1cnc(S(=O)(=O)N2CC[C@@H](c3cccc(-c4ccc(C5(CO)CC5)cc4)c3)[C@H]2C(=O)NC[3H])c1	2228295
Cn1cnc(S(=O)(=O)N2CC[C@@H](c3cccc(-c4cccc(Cl)c4F)c3)[C@H]2C(=O)NC[3H])c1	2228296
Cn1cnc(S(=O)(=O)N2CC[C@@H](c3cccc(-c4ccc(C5(N)CCCC5)cc4)c3)[C@H]2C(=O)NC[3H])c1	2228297
Cn1cnc(S(=O)(=O)N2CC[C@@H](c3cccc(-c4cnn(-c5ccncc5)c4)c3)[C@H]2C(=O)NC[3H])c1	2228298
Cn1cnc(S(=O)(=O)N2CC[C@@H](c3cccc(-c4ccc(S(N)(=O)=O)cc4)c3)[C@H]2C(=O)NC[3H])c1	2228299
COc1cc(F)c(F)cc1-c1cccc([C@@H]2CCN(S(=O)(=O)c3cn(C)cn3)[C@@H]2C(=O)NC[3H])c1	2228300
Cn1cnc(S(=O)(=O)N2CC[C@@H](c3cccc(-c4cccc(O)c4F)c3)[C@H]2C(=O)NC[3H])c1	2228301
COC(=O)c1ccc(-c2cccc([C@@H]3CCN(S(=O)(=O)c4cn(C)cn4)[C@@H]3C(=O)NC[3H])c2)o1	2228302
Cn1cnc(S(=O)(=O)N2CC[C@@H](c3cccc(-c4ccc(F)c(Cl)c4)c3)[C@H]2C(=O)NC[3H])c1	2228303
Cn1cnc(S(=O)(=O)N2CC[C@@H](c3cccc(-c4ccc5c(c4)CCOC5)c3)[C@H]2C(=O)NC[3H])c1	2228304
Cn1cnc(S(=O)(=O)N2CC[C@@H](c3cccc(-c4cccc(C(C)(C)C)c4)c3)[C@H]2C(=O)NC[3H])c1	2228305
Cc1cccc(-c2cccc([C@@H]3CCN(S(=O)(=O)c4cn(C)cn4)[C@@H]3C(=O)NC[3H])c2)c1	2228306
Cn1cnc(S(=O)(=O)N2CC[C@@H](c3cccc(-c4cccc(-c5ccccc5)c4)c3)[C@H]2C(=O)NC[3H])c1	2228307
Cn1cnc(S(=O)(=O)N2CC[C@@H](c3cccc(-c4ccc(F)c(C(F)(F)F)c4)c3)[C@H]2C(=O)NC[3H])c1	2228308
Cn1cnc(S(=O)(=O)N2CC[C@@H](c3cccc(-c4cnc(N)nc4)c3)[C@H]2C(=O)NC[3H])c1	2228309
Cn1cnc(S(=O)(=O)N2CC[C@@H](c3cccc(-c4cccc(CC(=O)O)c4)c3)[C@H]2C(=O)NC[3H])c1	2228310
CCOC(=O)c1ccc(-c2cccc([C@@H]3CCN(S(=O)(=O)c4cn(C)cn4)[C@@H]3C(=O)NC[3H])c2)cc1F	2228311
Cc1ccc(C(N)=O)cc1-c1cccc([C@@H]2CCN(S(=O)(=O)c3nnc[nH]3)[C@@H]2C(=O)NC[3H])c1	2228312
COc1ccc(-c2cccc([C@@H]3CCN(S(=O)(=O)c4nnc[nH]4)[C@@H]3C(=O)NC[3H])c2)cc1F	2228313
O=C(NC[3H])[C@@H]1[C@H](c2cccc(-c3cccc(O)c3)c2)CCN1S(=O)(=O)c1nnc[nH]1	2228314
COc1ccc(-c2cccc([C@@H]3CCN(S(=O)(=O)c4nnc[nH]4)[C@@H]3C(=O)NC[3H])c2)cc1C(=O)O	2228315
COc1cc(CO)ccc1-c1cccc([C@@H]2CCN(S(=O)(=O)c3nnc[nH]3)[C@@H]2C(=O)NC[3H])c1	2228316
O=C(NC[3H])[C@@H]1[C@H](c2cccc(-c3ccc4ccc(=O)[nH]c4c3)c2)CCN1S(=O)(=O)c1nnc[nH]1	2228317
CC(C)OCc1cccc(-c2cccc([C@@H]3CCN(S(=O)(=O)c4nnc[nH]4)[C@@H]3C(=O)NC[3H])c2)c1	2228318
NC(=O)c1ccc(-c2cccc([C@@H]3CCN(S(=O)(=O)c4nnc[nH]4)[C@@H]3C(=O)NC[3H])c2)cc1	2228319
NCc1cccc(-c2cccc([C@@H]3CCN(S(=O)(=O)c4nnc[nH]4)[C@@H]3C(=O)NC[3H])c2)c1	2228320
CN(C)c1cc(-c2cccc([C@@H]3CCN(S(=O)(=O)c4nnc[nH]4)[C@@H]3C(=O)NC[3H])c2)ccn1	2228321
Cc1ccc(-c2cccc([C@@H]3CCN(S(=O)(=O)c4nnc[nH]4)[C@@H]3C(=O)NC[3H])c2)cc1Cl	2228322
O=C(NC[3H])[C@@H]1[C@H](c2cccc(-c3ccc(F)nc3)c2)CCN1S(=O)(=O)c1nnc[nH]1	2228323
O=C(NC[3H])[C@@H]1[C@H](c2cccc(-c3ccccc3)c2)CCN1S(=O)(=O)c1nnc[nH]1	2228324
CC(=O)Nc1cccc(-c2cccc([C@@H]3CCN(S(=O)(=O)c4nnc[nH]4)[C@@H]3C(=O)NC[3H])c2)c1	2228325
O=C(NC[3H])[C@@H]1[C@H](c2cccc(-c3ccc(CO)cc3)c2)CCN1S(=O)(=O)c1nnc[nH]1	2228326
COc1ccc(-c2cccc([C@@H]3CCN(S(=O)(=O)c4nnc[nH]4)[C@@H]3C(=O)NC[3H])c2)cc1Cl	2228327
Cc1cc(-c2cccc([C@@H]3CCN(S(=O)(=O)c4nnc[nH]4)[C@@H]3C(=O)NC[3H])c2)ccc1OC(C)C	2228328
Cc1ccc(-c2cccc([C@@H]3CCN(S(=O)(=O)c4nnc[nH]4)[C@@H]3C(=O)NC[3H])c2)cc1	2228329
O=C(NC[3H])[C@@H]1[C@H](c2cccc(-c3cccc(Cl)c3)c2)CCN1S(=O)(=O)c1nnc[nH]1	2228330
Cc1cc(C)cc(-c2cccc([C@@H]3CCN(S(=O)(=O)c4nnc[nH]4)[C@@H]3C(=O)NC[3H])c2)c1	2228331
COc1cc(-c2cccc([C@@H]3CCN(S(=O)(=O)c4nnc[nH]4)[C@@H]3C(=O)NC[3H])c2)cc(OC)c1OC	2228332
O=C(NC[3H])[C@@H]1[C@H](c2cccc(-c3ccc(C(F)(F)F)cc3)c2)CCN1S(=O)(=O)c1nnc[nH]1	2228333
CCc1cccc(-c2cccc([C@@H]3CCN(S(=O)(=O)c4nnc[nH]4)[C@@H]3C(=O)NC[3H])c2)c1	2228334
O=C(NC[3H])[C@@H]1[C@H](c2cccc(-c3cccc(Oc4ccccc4)c3)c2)CCN1S(=O)(=O)c1nnc[nH]1	2228335
C[C@H](O)c1ccc(-c2cccc([C@@H]3CCN(S(=O)(=O)c4nnc[nH]4)[C@@H]3C(=O)NC[3H])c2)cc1	2228336
COc1ccc(C)cc1-c1cccc([C@@H]2CCN(S(=O)(=O)c3nnc[nH]3)[C@@H]2C(=O)NC[3H])c1	2228337
C[C@@H]1Cc2cc(-c3cccc([C@@H]4CCN(S(=O)(=O)c5nnc[nH]5)[C@@H]4C(=O)NC[3H])c3)ccc2O1	2228338
CCOc1ccc(-c2cccc([C@@H]3CCN(S(=O)(=O)c4nnc[nH]4)[C@@H]3C(=O)NC[3H])c2)cc1C	2228339
CCCOc1cccc(-c2cccc([C@@H]3CCN(S(=O)(=O)c4nnc[nH]4)[C@@H]3C(=O)NC[3H])c2)c1	2228340
O=C1NCc2c1cccc2-c1cccc([C@@H]2CCN(S(=O)(=O)c3nnc[nH]3)[C@@H]2C(=O)NC[3H])c1	2228341
CNC(=O)c1ccc(-c2cccc([C@@H]3CCN(S(=O)(=O)c4nnc[nH]4)[C@@H]3C(=O)NC[3H])c2)cc1C	2228342
COC(=O)c1cccc(-c2cccc([C@@H]3CCN(S(=O)(=O)c4nnc[nH]4)[C@@H]3C(=O)NC[3H])c2)c1F	2228343
CC(C)(C)n1cc(-c2cccc([C@@H]3CCN(Cc4cnc[nH]4)[C@@H]3C(=O)NC[3H])c2)cn1	2228344
NS(=O)(=O)c1cccc(-c2cccc([C@@H]3CCN(Cc4cnc[nH]4)[C@@H]3C(=O)NC[3H])c2)c1	2228345
O=C(NC[3H])[C@@H]1[C@H](c2cccc(-c3cccc4c3OCCO4)c2)CCN1Cc1cnc[nH]1	2228346
COc1ccc(-c2cccc([C@@H]3CCN(Cc4cnc[nH]4)[C@@H]3C(=O)NC[3H])c2)cn1	2228347
COC(=O)CCc1cccc(-c2cccc([C@@H]3CCN(Cc4cnc[nH]4)[C@@H]3C(=O)NC[3H])c2)c1	2228348
O=C(NC[3H])[C@@H]1[C@H](c2cccc(-c3cnc4ccnn4c3)c2)CCN1Cc1cnc[nH]1	2228349
O=C(O)COc1cc(F)cc(-c2cccc([C@@H]3CCN(Cc4cnc[nH]4)[C@@H]3C(=O)NC[3H])c2)c1	2228350
O=C(NC[3H])[C@@H]1[C@H](c2cccc(-c3cc4ccccc4o3)c2)CCN1Cc1cnc[nH]1	2228351
O=C(NC[3H])[C@@H]1[C@H](c2cccc(C=CC3CCCCC3)c2)CCN1Cc1cnc[nH]1	2228352
O=C(NC[3H])[C@@H]1[C@H](c2cccc(C3=CCNCC3)c2)CCN1Cc1cnc[nH]1	2228353
CC1(C)Cc2cc(-c3cccc([C@@H]4CCN(Cc5cnc[nH]5)[C@@H]4C(=O)NC[3H])c3)ccc2O1	2228354
COc1ncccc1-c1cccc([C@@H]2CCN(Cc3cnc[nH]3)[C@@H]2C(=O)NC[3H])c1	2228355
COc1ccc(F)c(-c2cccc([C@@H]3CCN(Cc4cnc[nH]4)[C@@H]3C(=O)NC[3H])c2)c1	2228356
CS(=O)(=O)c1ccc(-c2cccc([C@@H]3CCN(Cc4cnc[nH]4)[C@@H]3C(=O)NC[3H])c2)cc1	2228357
O=C(NC[3H])[C@@H]1[C@H](c2cccc(-c3cncnc3)c2)CCN1Cc1cnc[nH]1	2228358
Cc1cccc(-c2n[nH]cc2CN2CC[C@@H](c3cccc(I)c3)[C@H]2C(=O)NC[3H])c1	2228359
COc1cc(OC)cc(-c2cccc([C@@H]3CCN(Cc4c[nH]nc4-c4cccc(C)c4)[C@@H]3C(=O)NC[3H])c2)c1	2228360
Cc1cccc(-c2n[nH]cc2CN2CC[C@@H](c3cccc(-c4cccc(C)c4C)c3)[C@H]2C(=O)NC[3H])c1	2228361
Cc1cccc(-c2n[nH]cc2CN2CC[C@@H](c3cccc(-c4cc(Cl)cc(Cl)c4)c3)[C@H]2C(=O)NC[3H])c1	2228362
Cc1cccc(-c2n[nH]cc2CN2CC[C@@H](c3cccc(-c4ccc5ccccc5c4)c3)[C@H]2C(=O)NC[3H])c1	2228363
Cc1cccc(-c2n[nH]cc2CN2CC[C@@H](c3cccc(-c4cc(F)c(F)c(F)c4)c3)[C@H]2C(=O)NC[3H])c1	2228364
Cc1cccc(-c2n[nH]cc2CN2CC[C@@H](c3cccc(-c4ccc5cc[nH]c5c4)c3)[C@H]2C(=O)NC[3H])c1	2228365
Cc1cccc(-c2n[nH]cc2CN2CC[C@@H](c3cccc(-c4ccc5c(c4)OC(F)(F)O5)c3)[C@H]2C(=O)NC[3H])c1	2228366
COc1ccc(-c2cccc([C@@H]3CCN(Cc4c[nH]nc4-c4cccc(C)c4)[C@@H]3C(=O)NC[3H])c2)cc1C#N	2228367
Cc1cccc(-c2n[nH]cc2CN2CC[C@@H](c3cccc(-c4cc(F)cc(Cl)c4)c3)[C@H]2C(=O)NC[3H])c1	2228368
Cc1cccc(-c2n[nH]cc2CN2CC[C@@H](c3cccc(-c4ccc(F)cc4C)c3)[C@H]2C(=O)NC[3H])c1	2228369
Cc1cccc(-c2n[nH]cc2CN2CC[C@@H](c3cccc(-c4ccc(C(=O)O)cc4Cl)c3)[C@H]2C(=O)NC[3H])c1	2228370
Cc1cccc(-c2n[nH]cc2CN2CC[C@@H](c3cccc(-c4ccc(CC(C)C)cc4)c3)[C@H]2C(=O)NC[3H])c1	2228371
Cc1cccc(-c2n[nH]cc2CN2CC[C@@H](c3cccc(-c4cccc(C(C)C)c4)c3)[C@H]2C(=O)NC[3H])c1	2228372
Cc1cccc(-c2n[nH]cc2CN2CC[C@@H](c3cccc(-c4cc(C)c(F)cc4C)c3)[C@H]2C(=O)NC[3H])c1	2228373
CCCc1ccc(-c2cccc([C@@H]3CCN(Cc4c[nH]nc4-c4cccc(C)c4)[C@@H]3C(=O)NC[3H])c2)cc1	2228374
COC(=O)Nc1ccc(-c2cccc([C@@H]3CCN(Cc4c[nH]nc4-c4cccc(C)c4)[C@@H]3C(=O)NC[3H])c2)cc1	2228375
CC(C)(C#N)c1ccc(CN2CC[C@@H](c3cccc(-c4cnc5occc5c4)c3)[C@H]2C(=O)NC[3H])cc1	2228376
CC(C)(C#N)c1ccc(CN2CC[C@@H](c3cccc(-c4ccc(F)c(Cl)c4)c3)[C@H]2C(=O)NC[3H])cc1	2228377
CC(C)(C)c1cccc(-c2cccc([C@@H]3CCN(Cc4ccc(C(C)(C)C#N)cc4)[C@@H]3C(=O)NC[3H])c2)c1	2228378
Cc1cccc(-c2cccc([C@@H]3CCN(Cc4ccc(C(C)(C)C#N)cc4)[C@@H]3C(=O)NC[3H])c2)c1	2228379
CC(C)(C#N)c1ccc(CN2CC[C@@H](c3cccc(-c4cccc(-c5ccccc5)c4)c3)[C@H]2C(=O)NC[3H])cc1	2228380
CC(C)(C#N)c1ccc(CN2CC[C@@H](c3cccc(-c4ccc(F)c(C(F)(F)F)c4)c3)[C@H]2C(=O)NC[3H])cc1	2228381
CC(C)(C#N)c1ccc(CN2CC[C@@H](c3cccc(-c4cnc(N)nc4)c3)[C@H]2C(=O)NC[3H])cc1	2228382
CC(C)(C#N)c1ccc(CN2CC[C@@H](c3cccc(-c4cccc(CC(=O)O)c4)c3)[C@H]2C(=O)NC[3H])cc1	2228383
CCOC(=O)c1ccc(-c2cccc([C@@H]3CCN(Cc4ccc(C(C)(C)C#N)cc4)[C@@H]3C(=O)NC[3H])c2)cc1F	2228384
CC(C)(C#N)c1ccc(CN2CC[C@@H](c3cccc(-c4ccc5ccc(O)cc5c4)c3)[C@H]2C(=O)NC[3H])cc1	2228385
COc1ncc(-c2cccc([C@@H]3CCN(Cc4ccc(C(C)(C)C#N)cc4)[C@@H]3C(=O)NC[3H])c2)cn1	2228386
COc1ccc(-c2cccc([C@@H]3CCN(Cc4ccc(C(C)(C)C#N)cc4)[C@@H]3C(=O)NC[3H])c2)cc1OC(C)C	2228387
CC(C)(C#N)c1ccc(CN2CC[C@@H](c3cccc(-c4ccc(Cl)c(C#N)c4)c3)[C@H]2C(=O)NC[3H])cc1	2228388
COCCc1cccc(-c2cccc([C@@H]3CCN(Cc4ccc(C(C)(C)C#N)cc4)[C@@H]3C(=O)NC[3H])c2)c1	2228389
Cc1ccc(OC(C)C)c(-c2cccc([C@@H]3CCN(Cc4ccc(C(C)(C)C#N)cc4)[C@@H]3C(=O)NC[3H])c2)c1	2228390
CC(C)(C#N)c1ccc(CN2CC[C@@H](c3cccc(-c4ccc(CO)c(Cl)c4)c3)[C@H]2C(=O)NC[3H])cc1	2228391
CCc1ccccc1-c1cccc([C@@H]2CCN(Cc3ccc(C(C)(C)C#N)cc3)[C@@H]2C(=O)NC[3H])c1	2228392
CN(C)c1ncc(-c2cccc([C@@H]3CCN(Cc4ccc(C(C)(C)C#N)cc4)[C@@H]3C(=O)NC[3H])c2)cc1Cl	2228393
CC(C)(C#N)c1ccc(CN2CC[C@@H](c3cccc(-c4cccc(F)c4)c3)[C@H]2C(=O)NC[3H])cc1	2228394
Cc1cc(Cl)ccc1-c1cccc([C@@H]2CCN(Cc3ccc(C(C)(C)C#N)cc3)[C@@H]2C(=O)NC[3H])c1	2228395
CC(C)(C#N)c1ccc(CN2CC[C@@H](c3cccc(-c4ccc(Cl)cc4)c3)[C@H]2C(=O)NC[3H])cc1	2228396
CC(C)(C#N)c1ccc(CN2CC[C@@H](c3cccc(-c4ccc5c(c4)CCC(=O)N5)c3)[C@H]2C(=O)NC[3H])cc1	2228397
Cc1ccc(C(=O)O)cc1-c1cccc([C@@H]2CCN(Cc3ccc(C(C)(C)C#N)cc3)[C@@H]2C(=O)NC[3H])c1	2228398
CC(C)(C#N)c1ccc(CN2CC[C@@H](c3cccc(-c4ccc(C(=O)O)c(Cl)c4)c3)[C@H]2C(=O)NC[3H])cc1	2228399
CONC(=O)c1ccc(-c2cccc([C@@H]3CCN(Cc4ccc(C(C)(C)C#N)cc4)[C@@H]3C(=O)NC[3H])c2)cc1	2228400
CCOc1cccc(-c2cccc([C@@H]3CCN(Cc4ccc(C(C)(C)C#N)cc4)[C@@H]3C(=O)NC[3H])c2)c1	2228401
COc1cccc2cc(-c3cccc([C@@H]4CCN(Cc5ccc(C(C)(C)C#N)cc5)[C@@H]4C(=O)NC[3H])c3)oc12	2228402
COc1cc(F)cc(-c2cccc([C@@H]3CCN(Cc4ccc(C(C)(C)C#N)cc4)[C@@H]3C(=O)NC[3H])c2)c1	2228403
CC(C)Oc1ccc(-c2cccc([C@@H]3CCN(Cc4ccc(C(C)(C)C#N)cc4)[C@@H]3C(=O)NC[3H])c2)cc1F	2228404
CC(C)(C#N)c1ccc(CN2CC[C@@H](c3cccc(-c4cccc5c4CCO5)c3)[C@H]2C(=O)NC[3H])cc1	2228405
CCNC(=O)c1cccc(-c2cccc([C@@H]3CCN(Cc4ccc(C(C)(C)C#N)cc4)[C@@H]3C(=O)NC[3H])c2)c1	2228406
COC(=O)c1cccc(-c2cccc([C@@H]3CCN(Cc4nc5ccccc5nc4C)[C@@H]3C(=O)NC[3H])c2)c1F	2228407
Cc1nc2ccccc2nc1CN1CC[C@@H](c2cccc(-c3ccc(S(C)(=O)=O)cc3)c2)[C@H]1C(=O)NC[3H]	2228408
Cc1nc2ccccc2nc1CN1CC[C@@H](c2cccc(-c3cc(Cl)cc(C(=O)O)c3)c2)[C@H]1C(=O)NC[3H]	2228409
Cc1ccc2cc(-c3cccc([C@@H]4CCN(Cc5nc6ccccc6nc5C)[C@@H]4C(=O)NC[3H])c3)ccc2n1	2228410
Cc1nc2ccccc2nc1CN1CC[C@@H](c2cccc(-c3ccc4c(c3)COC(=O)N4)c2)[C@H]1C(=O)NC[3H]	2228411
CCOC(=O)c1cccc(-c2cccc([C@@H]3CCN(Cc4nc5ccccc5nc4C)[C@@H]3C(=O)NC[3H])c2)c1	2228412
Cc1nc2ccccc2nc1CN1CC[C@@H](c2cccc(-c3cccc(C(=O)O)c3F)c2)[C@H]1C(=O)NC[3H]	2228413
COC(=O)c1cc(-c2cccc([C@@H]3CCN(Cc4nc5ccccc5nc4C)[C@@H]3C(=O)NC[3H])c2)ccc1O	2228414
CNC(=O)c1ccc(-c2cccc([C@@H]3CCN(Cc4nc5ccccc5nc4C)[C@@H]3C(=O)NC[3H])c2)cc1	2228415
CCNC(=O)c1ccc(-c2cccc([C@@H]3CCN(Cc4nc5ccccc5nc4C)[C@@H]3C(=O)NC[3H])c2)cc1	2228416
Cc1nc2ccccc2nc1CN1CC[C@@H](c2cccc(-c3cccc(C(=O)NC4CC4)c3)c2)[C@H]1C(=O)NC[3H]	2228417
COC(=O)c1cc(-c2cccc([C@@H]3CCN(Cc4nc5ccccc5nc4C)[C@@H]3C(=O)NC[3H])c2)ccc1C	2228418
Cc1nc2ccccc2nc1CN1CC[C@@H](c2cccc(-c3cc(F)cc(C(F)(F)F)c3)c2)[C@H]1C(=O)NC[3H]	2228419
COC(=O)c1cc(Cl)cc(-c2cccc([C@@H]3CCN(Cc4nc5ccccc5nc4C)[C@@H]3C(=O)NC[3H])c2)c1	2228420
COc1ncc(-c2cccc([C@@H]3CCN(Cc4nc5ccccc5nc4C)[C@@H]3C(=O)NC[3H])c2)cc1C	2228421
Cc1nc2ccccc2nc1CN1CC[C@@H](c2cccc(-c3cccc4ccccc34)c2)[C@H]1C(=O)NC[3H]	2228422
COc1cc(-c2cccc([C@@H]3CCN(Cc4nc5ccccc5nc4C)[C@@H]3C(=O)NC[3H])c2)ccc1Cl	2228423
COC(=O)Cc1ccc(-c2cccc([C@@H]3CCN(Cc4nc5ccccc5nc4C)[C@@H]3C(=O)NC[3H])c2)cc1	2228424
Cc1nc2ccccc2nc1CN1CC[C@@H](c2cccc(I)c2)[C@H]1C(=O)NC[3H]	2228425
CCCOc1ccc(-c2cccc([C@@H]3CCN(Cc4nc5ccccc5nc4C)[C@@H]3C(=O)NC[3H])c2)cc1Cl	2228426
COc1ccc2cc(-c3cccc([C@@H]4CCN(Cc5nc6ccccc6nc5C)[C@@H]4C(=O)NC[3H])c3)ccc2c1	2228427
COc1cccc(-c2cccc([C@@H]3CCN(Cc4nc5ccccc5nc4C)[C@@H]3C(=O)NC[3H])c2)c1OC	2228428
CCN(CC)Cc1ccc(-c2cccc([C@@H]3CCN(Cc4nc5ccccc5nc4C)[C@@H]3C(=O)NC[3H])c2)cc1	2228429
CCn1ccc(-c2cccc([C@@H]3CCN(Cc4nc5ccccc5nc4C)[C@@H]3C(=O)NC[3H])c2)n1	2228430
Cc1nc2ccccc2nc1CN1CC[C@@H](c2cccc(-c3cccc4c3OCC4)c2)[C@H]1C(=O)NC[3H]	2228431
Cc1nc2ccccc2nc1CN1CC[C@@H](c2cccc(-c3ccc(F)c(N)c3)c2)[C@H]1C(=O)NC[3H]	2228432
CCOc1cc(F)ccc1-c1cccc([C@@H]2CCN(Cc3nc4ccccc4nc3C)[C@@H]2C(=O)NC[3H])c1	2228433
Cc1nc2ccccc2nc1CN1CC[C@@H](c2cccc(-c3ccc4[nH]c(=O)n(C)c4c3)c2)[C@H]1C(=O)NC[3H]	2228434
Cc1ccc(Cl)cc1-c1cccc([C@@H]2CCN(Cc3nc4ccccc4nc3C)[C@@H]2C(=O)NC[3H])c1	2228435
COc1ccc(-c2cccc([C@@H]3CCN(Cc4nc5ccccc5nc4C)[C@@H]3C(=O)NC[3H])c2)cc1C	2228436
CCOc1ccccc1-c1cccc([C@@H]2CCN(Cc3nc4ccccc4nc3C)[C@@H]2C(=O)NC[3H])c1	2228437
Cc1nc2ccccc2nc1CN1CC[C@@H](c2cccc(-c3cccc(C(=O)NC(C)C)c3)c2)[C@H]1C(=O)NC[3H]	2228438
COc1cc(-c2cccc([C@@H]3CCN(CC4CCCCCCC4)[C@@H]3C(=O)NC[3H])c2)ccc1C	2228439
O=C(NC[3H])[C@@H]1[C@H](c2cccc(-c3cccc4ccoc34)c2)CCN1CC1CCCCCCC1	2228440
O=C(NC[3H])[C@@H]1[C@H](c2cccc(-c3ccccc3CO)c2)CCN1CC1CCCCCCC1	2228441
Cc1cc(-c2cccc([C@@H]3CCN(CC4CCCCCCC4)[C@@H]3C(=O)NC[3H])c2)ccc1F	2228442
Cc1nc2ccc(-c3cccc([C@@H]4CCN(CC5CCCCCCC5)[C@@H]4C(=O)NC[3H])c3)cc2o1	2228443
O=C(NC[3H])[C@@H]1[C@H](c2cccc(-c3ccc(Oc4ccccc4)cc3)c2)CCN1CC1CCCCCCC1	2228444
Cc1cc2cc(-c3cccc([C@@H]4CCN(CC5CCCCCCC5)[C@@H]4C(=O)NC[3H])c3)ccc2[nH]1	2228445
COc1ccc(C#N)cc1-c1cccc([C@@H]2CCN(CC3CCCCCCC3)[C@@H]2C(=O)NC[3H])c1	2228446
COc1ncc(Cl)cc1-c1cccc([C@@H]2CCN(CC3CCCCCCC3)[C@@H]2C(=O)NC[3H])c1	2228447
O=C(NC[3H])[C@@H]1[C@H](c2cccc(-c3ccc4c(c3)CCCO4)c2)CCN1CC1CCCCCCC1	2228448
CCCNC(=O)c1cccc(-c2cccc([C@@H]3CCN(CC4CCCCCCC4)[C@@H]3C(=O)NC[3H])c2)c1	2228449
Cc1ccc(C(N)=O)cc1-c1cccc([C@@H]2CCN(CC3CCCCCCC3)[C@@H]2C(=O)NC[3H])c1	2228450
COc1ccc(-c2cccc([C@@H]3CCN(CC4CCCCCCC4)[C@@H]3C(=O)NC[3H])c2)cc1F	2228451
O=C(NC[3H])[C@@H]1[C@H](c2cccc(-c3cccc(O)c3)c2)CCN1CC1CCCCCCC1	2228452
COc1ccc(-c2cccc([C@@H]3CCN(CC4CCCCCCC4)[C@@H]3C(=O)NC[3H])c2)cc1C(=O)O	2228453
O=C(NC[3H])[C@@H]1[C@H](c2cccc(-c3ccc4ccc(=O)[nH]c4c3)c2)CCN1CC1CCCCCCC1	2228454
CN(C)CCc1ccc(-c2cccc([C@@H]3CCN(CC4CCCCCCC4)[C@@H]3C(=O)NC[3H])c2)cc1	2228455
CC(C)OCc1cccc(-c2cccc([C@@H]3CCN(CC4CCCCCCC4)[C@@H]3C(=O)NC[3H])c2)c1	2228456
NC(=O)c1ccc(-c2cccc([C@@H]3CCN(CC4CCCCCCC4)[C@@H]3C(=O)NC[3H])c2)cc1	2228457
CN(C)c1cc(-c2cccc([C@@H]3CCN(CC4CCCCCCC4)[C@@H]3C(=O)NC[3H])c2)ccn1	2228458
CC(C)(C)OCc1ccc(-c2cccc([C@@H]3CCN(CC4CCCCCCC4)[C@@H]3C(=O)NC[3H])c2)cc1	2228459
Cc1ccc(-c2cccc([C@@H]3CCN(CC4CCCCCCC4)[C@@H]3C(=O)NC[3H])c2)cc1Cl	2228460
O=C(NC[3H])[C@@H]1[C@H](c2cccc(-c3ccc(F)nc3)c2)CCN1CC1CCCCCCC1	2228461
O=C(NC[3H])[C@@H]1[C@H](c2cccc(-c3ccccc3)c2)CCN1CC1CCCCCCC1	2228462
O=C(NC[3H])[C@@H]1[C@H](c2cccc(-c3ccc(Cl)c(F)c3)c2)CCN1CC1CCCCCCC1	2228463
O=C(NC[3H])[C@@H]1[C@H](c2cccc(-c3ccc(CO)cc3)c2)CCN1CC1CCCCCCC1	2228464
COc1ccc(-c2cccc([C@@H]3CCN(CC4CCCCCCC4)[C@@H]3C(=O)NC[3H])c2)cc1Cl	2228465
Cc1ccc(-c2cccc([C@@H]3CCN(CC4CCCCCCC4)[C@@H]3C(=O)NC[3H])c2)cc1	2228466
O=C(NC[3H])[C@@H]1[C@H](c2cccc(-c3cccc(Cl)c3)c2)CCN1CC1CCCCCCC1	2228467
Cc1cc(C)cc(-c2cccc([C@@H]3CCN(CC4CCCCCCC4)[C@@H]3C(=O)NC[3H])c2)c1	2228468
COc1cc(-c2cccc([C@@H]3CCN(CC4CCCCCCC4)[C@@H]3C(=O)NC[3H])c2)cc(OC)c1OC	2228469
O=C(NC[3H])[C@@H]1[C@H](c2cccc(-c3ccc(C(F)(F)F)cc3)c2)CCN1CC1CCCCCCC1	2228470
COc1ccc(-c2cccc([C@@H]3CCN(Cc4ccc5nccnc5c4)[C@@H]3C(=O)NC[3H])c2)cn1	2228471
COC(=O)CCc1cccc(-c2cccc([C@@H]3CCN(Cc4ccc5nccnc5c4)[C@@H]3C(=O)NC[3H])c2)c1	2228472
O=C(NC[3H])[C@@H]1[C@H](c2cccc(-c3cnc4ccnn4c3)c2)CCN1Cc1ccc2nccnc2c1	2228473
O=C(O)COc1cc(F)cc(-c2cccc([C@@H]3CCN(Cc4ccc5nccnc5c4)[C@@H]3C(=O)NC[3H])c2)c1	2228474
O=C(NC[3H])[C@@H]1[C@H](c2cccc(-c3cc4ccccc4o3)c2)CCN1Cc1ccc2nccnc2c1	2228475
O=C(NC[3H])[C@@H]1[C@H](c2cccc(C=CC3CCCCC3)c2)CCN1Cc1ccc2nccnc2c1	2228476
O=C(NC[3H])[C@@H]1[C@H](c2cccc(C3=CCNCC3)c2)CCN1Cc1ccc2nccnc2c1	2228477
CC1(C)Cc2cc(-c3cccc([C@@H]4CCN(Cc5ccc6nccnc6c5)[C@@H]4C(=O)NC[3H])c3)ccc2O1	2228478
COc1ncccc1-c1cccc([C@@H]2CCN(Cc3ccc4nccnc4c3)[C@@H]2C(=O)NC[3H])c1	2228479
COc1ccc(F)c(-c2cccc([C@@H]3CCN(Cc4ccc5nccnc5c4)[C@@H]3C(=O)NC[3H])c2)c1	2228480
CS(=O)(=O)c1ccc(-c2cccc([C@@H]3CCN(Cc4ccc5nccnc5c4)[C@@H]3C(=O)NC[3H])c2)cc1	2228481
O=C(NC[3H])[C@@H]1[C@H](c2cccc(-c3cncnc3)c2)CCN1Cc1ccc2nccnc2c1	2228482
O=C(NC[3H])[C@@H]1[C@H](c2cccc(I)c2)CCN1Cc1ccccc1-n1cccc1	2228483
COc1cc(OC)cc(-c2cccc([C@@H]3CCN(Cc4ccccc4-n4cccc4)[C@@H]3C(=O)NC[3H])c2)c1	2228484
Cc1cccc(-c2cccc([C@@H]3CCN(Cc4ccccc4-n4cccc4)[C@@H]3C(=O)NC[3H])c2)c1C	2228485
O=C(NC[3H])[C@@H]1[C@H](c2cccc(-c3cc(Cl)cc(Cl)c3)c2)CCN1Cc1ccccc1-n1cccc1	2228486
O=C(NC[3H])[C@@H]1[C@H](c2cccc(-c3ccc4ccccc4c3)c2)CCN1Cc1ccccc1-n1cccc1	2228487
O=C(NC[3H])[C@@H]1[C@H](c2cccc(-c3cc(F)c(F)c(F)c3)c2)CCN1Cc1ccccc1-n1cccc1	2228488
O=C(NC[3H])[C@@H]1[C@H](c2cccc(-c3ccc4cc[nH]c4c3)c2)CCN1Cc1ccccc1-n1cccc1	2228489
O=C(NC[3H])[C@@H]1[C@H](c2cccc(-c3ccc4c(c3)OC(F)(F)O4)c2)CCN1Cc1ccccc1-n1cccc1	2228490
COc1ccc(-c2cccc([C@@H]3CCN(Cc4ccccc4-n4cccc4)[C@@H]3C(=O)NC[3H])c2)cc1C#N	2228491
O=C(NC[3H])[C@@H]1[C@H](c2cccc(-c3cc(F)cc(Cl)c3)c2)CCN1Cc1ccccc1-n1cccc1	2228492
Cc1cc(F)ccc1-c1cccc([C@@H]2CCN(Cc3ccccc3-n3cccc3)[C@@H]2C(=O)NC[3H])c1	2228493
O=C(O)c1ccc(-c2cccc([C@@H]3CCN(Cc4ccccc4-n4cccc4)[C@@H]3C(=O)NC[3H])c2)c(Cl)c1	2228494
CC(C)Cc1ccc(-c2cccc([C@@H]3CCN(Cc4ccccc4-n4cccc4)[C@@H]3C(=O)NC[3H])c2)cc1	2228495
CC(C)c1cccc(-c2cccc([C@@H]3CCN(Cc4ccccc4-n4cccc4)[C@@H]3C(=O)NC[3H])c2)c1	2228496
Cc1cc(-c2cccc([C@@H]3CCN(Cc4ccccc4-n4cccc4)[C@@H]3C(=O)NC[3H])c2)c(C)cc1F	2228497
CCCc1ccc(-c2cccc([C@@H]3CCN(Cc4ccccc4-n4cccc4)[C@@H]3C(=O)NC[3H])c2)cc1	2228498
COC(=O)Nc1ccc(-c2cccc([C@@H]3CCN(Cc4ccccc4-n4cccc4)[C@@H]3C(=O)NC[3H])c2)cc1	2228499
N#Cc1ccc(-c2cccc([C@@H]3CCN(Cc4ccccc4-n4cccc4)[C@@H]3C(=O)NC[3H])c2)cc1F	2228500
O=C(NC[3H])[C@@H]1[C@H](c2cccc(-c3cccc(OC(F)(F)F)c3)c2)CCN1Cc1ccccc1-n1cccc1	2228501
COc1ccc(Cl)cc1-c1cccc([C@@H]2CCN(Cc3ccccc3-n3cccc3)[C@@H]2C(=O)NC[3H])c1	2228502
O=C(NC[3H])[C@@H]1[C@H](c2cccc(-c3cccc(-c4ccccc4)c3)c2)CCN1Cc1cn2c(n1)CCC2	2228503
O=C(NC[3H])[C@@H]1[C@H](c2cccc(-c3ccc(F)c(C(F)(F)F)c3)c2)CCN1Cc1cn2c(n1)CCC2	2228504
Nc1ncc(-c2cccc([C@@H]3CCN(Cc4cn5c(n4)CCC5)[C@@H]3C(=O)NC[3H])c2)cn1	2228505
O=C(O)Cc1cccc(-c2cccc([C@@H]3CCN(Cc4cn5c(n4)CCC5)[C@@H]3C(=O)NC[3H])c2)c1	2228506
CCOC(=O)c1ccc(-c2cccc([C@@H]3CCN(Cc4cn5c(n4)CCC5)[C@@H]3C(=O)NC[3H])c2)cc1F	2228507
O=C(NC[3H])[C@@H]1[C@H](c2cccc(-c3ccc4ccc(O)cc4c3)c2)CCN1Cc1cn2c(n1)CCC2	2228508
COc1ncc(-c2cccc([C@@H]3CCN(Cc4cn5c(n4)CCC5)[C@@H]3C(=O)NC[3H])c2)cn1	2228509
COc1ccc(-c2cccc([C@@H]3CCN(Cc4cn5c(n4)CCC5)[C@@H]3C(=O)NC[3H])c2)cc1OC(C)C	2228510
Cn1nccc1-c1cccc([C@@H]2CCN(Cc3cn4c(n3)CCC4)[C@@H]2C(=O)NC[3H])c1	2228511
N#Cc1cc(-c2cccc([C@@H]3CCN(Cc4cn5c(n4)CCC5)[C@@H]3C(=O)NC[3H])c2)ccc1Cl	2228512
COCCc1cccc(-c2cccc([C@@H]3CCN(Cc4cn5c(n4)CCC5)[C@@H]3C(=O)NC[3H])c2)c1	2228513
O=C(NC[3H])[C@@H]1[C@H](c2cccc(-c3ccc(CO)c(Cl)c3)c2)CCN1Cc1cn2c(n1)CCC2	2228514
CCOc1ncccc1-c1cccc([C@@H]2CCN(Cc3cn4c(n3)CCC4)[C@@H]2C(=O)NC[3H])c1	2228515
CCc1ccccc1-c1cccc([C@@H]2CCN(Cc3cn4c(n3)CCC4)[C@@H]2C(=O)NC[3H])c1	2228516
CN(C)c1ncc(-c2cccc([C@@H]3CCN(Cc4cn5c(n4)CCC5)[C@@H]3C(=O)NC[3H])c2)cc1Cl	2228517
O=C(NC[3H])[C@@H]1[C@H](c2cccc(-c3cccc(F)c3)c2)CCN1Cc1cn2c(n1)CCC2	2228518
Cc1cc(Cl)ccc1-c1cccc([C@@H]2CCN(Cc3cn4c(n3)CCC4)[C@@H]2C(=O)NC[3H])c1	2228519
O=C(NC[3H])[C@@H]1[C@H](c2cccc(-c3ccc(Cl)cc3)c2)CCN1Cc1cn2c(n1)CCC2	2228520
O=C1CCc2cc(-c3cccc([C@@H]4CCN(Cc5cn6c(n5)CCC6)[C@@H]4C(=O)NC[3H])c3)ccc2N1	2228521
Cc1ccc(C(=O)O)cc1-c1cccc([C@@H]2CCN(Cc3cn4c(n3)CCC4)[C@@H]2C(=O)NC[3H])c1	2228522
O=C(O)c1ccc(-c2cccc([C@@H]3CCN(Cc4cn5c(n4)CCC5)[C@@H]3C(=O)NC[3H])c2)cc1Cl	2228523
CONC(=O)c1ccc(-c2cccc([C@@H]3CCN(Cc4cn5c(n4)CCC5)[C@@H]3C(=O)NC[3H])c2)cc1	2228524
CCOc1cccc(-c2cccc([C@@H]3CCN(Cc4cn5c(n4)CCC5)[C@@H]3C(=O)NC[3H])c2)c1	2228525
COc1cccc2cc(-c3cccc([C@@H]4CCN(Cc5cn6c(n5)CCC6)[C@@H]4C(=O)NC[3H])c3)oc12	2228526
COc1cc(F)cc(-c2cccc([C@@H]3CCN(Cc4cn5c(n4)CCC5)[C@@H]3C(=O)NC[3H])c2)c1	2228527
CC(C)Oc1ccc(-c2cccc([C@@H]3CCN(Cc4cn5c(n4)CCC5)[C@@H]3C(=O)NC[3H])c2)cc1F	2228528
O=C(NC[3H])[C@@H]1[C@H](c2cccc(-c3cccc4c3CCO4)c2)CCN1Cc1cn2c(n1)CCC2	2228529
CCNC(=O)c1cccc(-c2cccc([C@@H]3CCN(Cc4cn5c(n4)CCC5)[C@@H]3C(=O)NC[3H])c2)c1	2228530
COC(=O)c1cccc(-c2cccc([C@@H]3CCN(Cc4cn5c(n4)CCC5)[C@@H]3C(=O)NC[3H])c2)c1	2228531
COc1cc(C(=O)O)cc(-c2cccc([C@@H]3CCN(Cc4cn5c(n4)CCC5)[C@@H]3C(=O)NC[3H])c2)c1	2228532
O=C(O)c1ccc(-c2cccc([C@@H]3CCN(Cc4cn5c(n4)CCC5)[C@@H]3C(=O)NC[3H])c2)c(F)c1	2228533
O=C(NC[3H])[C@@H]1[C@H](c2cccc(-c3cccc4c3OCCCO4)c2)CCN1Cc1cn2c(n1)CCC2	2228534
CC(C)(C)c1ccc(-c2cccc([C@@H]3CCN(Cc4cn5c(n4)CCC5)[C@@H]3C(=O)NC[3H])c2)cc1	2228535
CCCOc1cccc(-c2cccc([C@@H]3CCN(Cc4ccc(C(=O)NC)cc4)[C@@H]3C(=O)NC[3H])c2)c1	2228536
CNC(=O)c1ccc(CN2CC[C@@H](c3cccc(-c4cccc5c4CNC5=O)c3)[C@H]2C(=O)NC[3H])cc1	2228537
CNC(=O)c1ccc(CN2CC[C@@H](c3cccc(-c4ccc(C(=O)NC)c(C)c4)c3)[C@H]2C(=O)NC[3H])cc1	2228538
CNC(=O)c1ccc(CN2CC[C@@H](c3cccc(-c4cccc(C(=O)OC)c4F)c3)[C@H]2C(=O)NC[3H])cc1	2228539
CNC(=O)c1ccc(CN2CC[C@@H](c3cccc(-c4ccc(S(C)(=O)=O)cc4)c3)[C@H]2C(=O)NC[3H])cc1	2228540
CNC(=O)c1ccc(CN2CC[C@@H](c3cccc(-c4cc(Cl)cc(C(=O)O)c4)c3)[C@H]2C(=O)NC[3H])cc1	2228541
CNC(=O)c1ccc(CN2CC[C@@H](c3cccc(-c4ccc5nc(C)ccc5c4)c3)[C@H]2C(=O)NC[3H])cc1	2228542
CNC(=O)c1ccc(CN2CC[C@@H](c3cccc(-c4ccc5c(c4)COC(=O)N5)c3)[C@H]2C(=O)NC[3H])cc1	2228543
CCOC(=O)c1cccc(-c2cccc([C@@H]3CCN(Cc4ccc(C(=O)NC)cc4)[C@@H]3C(=O)NC[3H])c2)c1	2228544
CNC(=O)c1ccc(CN2CC[C@@H](c3cccc(-c4ccc(O)c(C(=O)OC)c4)c3)[C@H]2C(=O)NC[3H])cc1	2228545
CCN(CC)c1ncc(-c2cccc([C@@H]3CCN(Cc4ccc(C(=O)NC)cc4)[C@@H]3C(=O)NC[3H])c2)cn1	2228546
CNC(=O)c1ccc(CN2CC[C@@H](c3cccc(-c4ccc(C(=O)NC)cc4)c3)[C@H]2C(=O)NC[3H])cc1	2228547
CCNC(=O)c1ccc(-c2cccc([C@@H]3CCN(Cc4ccc(C(=O)NC)cc4)[C@@H]3C(=O)NC[3H])c2)cc1	2228548
CNC(=O)c1ccc(CN2CC[C@@H](c3cccc(-c4ccc(C5CC(=O)C5)cc4)c3)[C@H]2C(=O)NC[3H])cc1	2228549
CNC(=O)c1ccc(CN2CC[C@@H](c3cccc(-c4ccc(C)c(C(=O)OC)c4)c3)[C@H]2C(=O)NC[3H])cc1	2228550
CNC(=O)c1ccc(CN2CC[C@@H](c3cccc(-c4cc(F)cc(C(F)(F)F)c4)c3)[C@H]2C(=O)NC[3H])cc1	2228551
CNC(=O)c1ccc(CN2CC[C@@H](c3cccc(-c4cnc(OC)c(C)c4)c3)[C@H]2C(=O)NC[3H])cc1	2228552
CNC(=O)c1ccc(CN2CC[C@@H](c3cccc(-c4ccc(C(=O)OC)c(F)c4)c3)[C@H]2C(=O)NC[3H])cc1	2228553
CNC(=O)c1ccc(CN2CC[C@@H](c3cccc(-c4cccc5ccccc45)c3)[C@H]2C(=O)NC[3H])cc1	2228554
CNC(=O)c1ccc(CN2CC[C@@H](c3cccc(-c4ccc(Cl)c(OC)c4)c3)[C@H]2C(=O)NC[3H])cc1	2228555
CNC(=O)c1ccc(CN2CC[C@@H](c3cccc(I)c3)[C@H]2C(=O)NC[3H])cc1	2228556
CCCOc1ccc(-c2cccc([C@@H]3CCN(Cc4ccc(C(=O)NC)cc4)[C@@H]3C(=O)NC[3H])c2)cc1Cl	2228557
CNC(=O)c1ccc(CN2CC[C@@H](c3cccc(-c4ccc5cc(OC)ccc5c4)c3)[C@H]2C(=O)NC[3H])cc1	2228558
CNC(=O)c1ccc(CN2CC[C@@H](c3cccc(-c4cccc(OC)c4OC)c3)[C@H]2C(=O)NC[3H])cc1	2228559
CCN(CC)Cc1ccc(-c2cccc([C@@H]3CCN(Cc4ccc(C(=O)NC)cc4)[C@@H]3C(=O)NC[3H])c2)cc1	2228560
CCn1ccc(-c2cccc([C@@H]3CCN(Cc4ccc(C(=O)NC)cc4)[C@@H]3C(=O)NC[3H])c2)n1	2228561
CNC(=O)c1ccc(CN2CC[C@@H](c3cccc(-c4cccc5c4OCC5)c3)[C@H]2C(=O)NC[3H])cc1	2228562
CNC(=O)c1ccc(CN2CC[C@@H](c3cccc(-c4ccc(F)c(N)c4)c3)[C@H]2C(=O)NC[3H])cc1	2228563
CCOc1cc(F)ccc1-c1cccc([C@@H]2CCN(Cc3ccc(C(=O)NC)cc3)[C@@H]2C(=O)NC[3H])c1	2228564
CNC(=O)c1ccc(CN2CC[C@@H](c3cccc(-c4ccc5[nH]c(=O)n(C)c5c4)c3)[C@H]2C(=O)NC[3H])cc1	2228565
CNC(=O)c1ccc(CN2CC[C@@H](c3cccc(-c4cc(Cl)ccc4C)c3)[C@H]2C(=O)NC[3H])cc1	2228566
O=C(NC[3H])[C@@H]1[C@H](c2cccc(-c3ccc4c(c3)CCC4)c2)CCN1C(=O)[C@@H]1CCc2nnnn2CC1	2228567
CNC(=O)Nc1ccc(-c2cccc([C@@H]3CCN(C(=O)[C@@H]4CCc5nnnn5CC4)[C@@H]3C(=O)NC[3H])c2)cc1	2228568
COc1c(C)cc(-c2cccc([C@@H]3CCN(C(=O)[C@@H]4CCc5nnnn5CC4)[C@@H]3C(=O)NC[3H])c2)cc1C	2228569
O=C(O)CCc1cccc(-c2cccc([C@@H]3CCN(C(=O)[C@@H]4CCc5nnnn5CC4)[C@@H]3C(=O)NC[3H])c2)c1	2228570
COc1cc(-c2cccc([C@@H]3CCN(C(=O)[C@@H]4CCc5nnnn5CC4)[C@@H]3C(=O)NC[3H])c2)ccc1C	2228571
O=C(NC[3H])[C@@H]1[C@H](c2cccc(-c3cccc4ccoc34)c2)CCN1C(=O)[C@@H]1CCc2nnnn2CC1	2228572
O=C(NC[3H])[C@@H]1[C@H](c2cccc(-c3ccccc3CO)c2)CCN1C(=O)[C@@H]1CCc2nnnn2CC1	2228573
Cc1cc(-c2cccc([C@@H]3CCN(C(=O)[C@@H]4CCc5nnnn5CC4)[C@@H]3C(=O)NC[3H])c2)ccc1F	2228574
Cc1nc2ccc(-c3cccc([C@@H]4CCN(C(=O)[C@@H]5CCc6nnnn6CC5)[C@@H]4C(=O)NC[3H])c3)cc2o1	2228575
O=C(NC[3H])[C@@H]1[C@H](c2cccc(-c3ccc(Oc4ccccc4)cc3)c2)CCN1C(=O)[C@@H]1CCc2nnnn2CC1	2228576
Cc1cc2cc(-c3cccc([C@@H]4CCN(C(=O)[C@@H]5CCc6nnnn6CC5)[C@@H]4C(=O)NC[3H])c3)ccc2[nH]1	2228577
COc1ccc(C#N)cc1-c1cccc([C@@H]2CCN(C(=O)[C@@H]3CCc4nnnn4CC3)[C@@H]2C(=O)NC[3H])c1	2228578
COc1ncc(Cl)cc1-c1cccc([C@@H]2CCN(C(=O)[C@@H]3CCc4nnnn4CC3)[C@@H]2C(=O)NC[3H])c1	2228579
O=C(NC[3H])[C@@H]1[C@H](c2cccc(-c3ccc4c(c3)CCCO4)c2)CCN1C(=O)[C@@H]1CCc2nnnn2CC1	2228580
CCCNC(=O)c1cccc(-c2cccc([C@@H]3CCN(C(=O)[C@@H]4CCc5nnnn5CC4)[C@@H]3C(=O)NC[3H])c2)c1	2228581
Cc1ccc(C(N)=O)cc1-c1cccc([C@@H]2CCN(C(=O)[C@@H]3CCc4nnnn4CC3)[C@@H]2C(=O)NC[3H])c1	2228582
COc1ccc(-c2cccc([C@@H]3CCN(C(=O)[C@@H]4CCc5nnnn5CC4)[C@@H]3C(=O)NC[3H])c2)cc1F	2228583
O=C(NC[3H])[C@@H]1[C@H](c2cccc(-c3cccc(O)c3)c2)CCN1C(=O)[C@@H]1CCc2nnnn2CC1	2228584
COc1ccc(-c2cccc([C@@H]3CCN(C(=O)[C@@H]4CCc5nnnn5CC4)[C@@H]3C(=O)NC[3H])c2)cc1C(=O)O	2228585
COc1cc(CO)ccc1-c1cccc([C@@H]2CCN(C(=O)[C@@H]3CCc4nnnn4CC3)[C@@H]2C(=O)NC[3H])c1	2228586
CN(C)CCc1ccc(-c2cccc([C@@H]3CCN(C(=O)[C@@H]4CCc5nnnn5CC4)[C@@H]3C(=O)NC[3H])c2)cc1	2228587
CC(C)OCc1cccc(-c2cccc([C@@H]3CCN(C(=O)[C@@H]4CCc5nnnn5CC4)[C@@H]3C(=O)NC[3H])c2)c1	2228588
NC(=O)c1ccc(-c2cccc([C@@H]3CCN(C(=O)[C@@H]4CCc5nnnn5CC4)[C@@H]3C(=O)NC[3H])c2)cc1	2228589
NCc1cccc(-c2cccc([C@@H]3CCN(C(=O)[C@@H]4CCc5nnnn5CC4)[C@@H]3C(=O)NC[3H])c2)c1	2228590
CN(C)c1cc(-c2cccc([C@@H]3CCN(C(=O)[C@@H]4CCc5nnnn5CC4)[C@@H]3C(=O)NC[3H])c2)ccn1	2228591
Cc1ccc(-c2cccc([C@@H]3CCN(C(=O)[C@@H]4CCc5nnnn5CC4)[C@@H]3C(=O)NC[3H])c2)cc1Cl	2228592
O=C(NC[3H])[C@@H]1[C@H](c2cccc(-c3ccc(F)nc3)c2)CCN1C(=O)[C@@H]1CCc2nnnn2CC1	2228593
O=C(NC[3H])[C@@H]1[C@H](c2cccc(-c3ccccc3)c2)CCN1C(=O)[C@@H]1CCc2nnnn2CC1	2228594
CC(=O)Nc1cccc(-c2cccc([C@@H]3CCN(C(=O)[C@@H]4CCc5nnnn5CC4)[C@@H]3C(=O)NC[3H])c2)c1	2228595
O=C(NC[3H])[C@@H]1[C@H](c2cccc(-c3ccc(CO)cc3)c2)CCN1C(=O)[C@@H]1CCc2nnnn2CC1	2228596
COc1ccc(-c2cccc([C@@H]3CCN(C(=O)[C@@H]4CCc5nnnn5CC4)[C@@H]3C(=O)NC[3H])c2)cc1Cl	2228597
COc1cc(F)cc(-c2cccc([C@@H]3CCN(C(=O)[C@@H]4C[C@@H]4c4cccc(C#N)c4)[C@@H]3C(=O)NC[3H])c2)c1	2228598
CC(C)Oc1ccc(-c2cccc([C@@H]3CCN(C(=O)[C@@H]4C[C@@H]4c4cccc(C#N)c4)[C@@H]3C(=O)NC[3H])c2)cc1F	2228599
N#Cc1cccc([C@H]2C[C@H]2C(=O)N2CC[C@@H](c3cccc(-c4cccc5c4CCO5)c3)[C@H]2C(=O)NC[3H])c1	2228600
CCNC(=O)c1cccc(-c2cccc([C@@H]3CCN(C(=O)[C@@H]4C[C@@H]4c4cccc(C#N)c4)[C@@H]3C(=O)NC[3H])c2)c1	2228601
COC(=O)c1cccc(-c2cccc([C@@H]3CCN(C(=O)[C@@H]4C[C@@H]4c4cccc(C#N)c4)[C@@H]3C(=O)NC[3H])c2)c1	2228602
N#Cc1cccc([C@H]2C[C@H]2C(=O)N2CC[C@@H](c3cccc(-c4ccc(Cl)c(N)c4)c3)[C@H]2C(=O)NC[3H])c1	2228603
COc1cc(C(=O)O)cc(-c2cccc([C@@H]3CCN(C(=O)[C@@H]4C[C@@H]4c4cccc(C#N)c4)[C@@H]3C(=O)NC[3H])c2)c1	2228604
N#Cc1cccc([C@H]2C[C@H]2C(=O)N2CC[C@@H](c3cccc(-c4ccc(C(=O)O)cc4F)c3)[C@H]2C(=O)NC[3H])c1	2228605
Cc1cc(-c2cccc([C@@H]3CCN(C(=O)[C@@H]4C[C@@H]4c4cccc(C#N)c4)[C@@H]3C(=O)NC[3H])c2)ccc1Cl	2228606
N#Cc1cccc([C@H]2C[C@H]2C(=O)N2CC[C@@H](c3cccc(-c4cccc5c4OCCCO5)c3)[C@H]2C(=O)NC[3H])c1	2228607
CC(C)(C)c1ccc(-c2cccc([C@@H]3CCN(C(=O)[C@@H]4C[C@@H]4c4cccc(C#N)c4)[C@@H]3C(=O)NC[3H])c2)cc1	2228608
N#Cc1cccc([C@H]2C[C@H]2C(=O)N2CC[C@@H](c3cccc(-c4ccc([C@@H]5CCC(=O)N5)cc4)c3)[C@H]2C(=O)NC[3H])c1	2228609
N#Cc1cccc([C@H]2C[C@H]2C(=O)N2CC[C@@H](c3cccc(-c4ccc5c(c4)CCCNC5=O)c3)[C@H]2C(=O)NC[3H])c1	2228610
CC(C)c1nn(C)cc1-c1cccc([C@@H]2CCN(C(=O)[C@@H]3C[C@@H]3c3cccc(C#N)c3)[C@@H]2C(=O)NC[3H])c1	2228611
CCc1ccc(-c2cccc([C@@H]3CCN(C(=O)[C@@H]4C[C@@H]4c4cccc(C#N)c4)[C@@H]3C(=O)NC[3H])c2)cc1	2228612
N#Cc1cccc([C@H]2C[C@H]2C(=O)N2CC[C@@H](c3cccc(-c4cc(F)cc(F)c4)c3)[C@H]2C(=O)NC[3H])c1	2228613
COC(=O)c1cc(O)cc(-c2cccc([C@@H]3CCN(C(=O)[C@@H]4C[C@@H]4c4cccc(C#N)c4)[C@@H]3C(=O)NC[3H])c2)c1	2228614
Cn1nnc2ccc(-c3cccc([C@@H]4CCN(C(=O)[C@@H]5C[C@@H]5c5cccc(C#N)c5)[C@@H]4C(=O)NC[3H])c3)cc21	2228615
CC(=O)c1cccc(-c2cccc([C@@H]3CCN(C(=O)[C@@H]4C[C@@H]4c4cccc(C#N)c4)[C@@H]3C(=O)NC[3H])c2)c1	2228616
N#Cc1cccc([C@H]2C[C@H]2C(=O)N2CC[C@@H](c3cccc(-c4ccc(CCC(=O)O)cc4)c3)[C@H]2C(=O)NC[3H])c1	2228617
N#Cc1cccc([C@H]2C[C@H]2C(=O)N2CC[C@@H](c3cccc(-c4cccc(N)c4)c3)[C@H]2C(=O)NC[3H])c1	2228618
N#Cc1cccc([C@H]2C[C@H]2C(=O)N2CC[C@@H](c3cccc(-c4ccc(Cl)c(Cl)c4)c3)[C@H]2C(=O)NC[3H])c1	2228619
CCCCc1ccc(-c2cccc([C@@H]3CCN(C(=O)[C@@H]4C[C@@H]4c4cccc(C#N)c4)[C@@H]3C(=O)NC[3H])c2)cc1	2228620
N#Cc1cccc([C@H]2C[C@H]2C(=O)N2CC[C@@H](c3cccc(-c4ccc5c(c4)OCO5)c3)[C@H]2C(=O)NC[3H])c1	2228621
N#Cc1cccc([C@H]2C[C@H]2C(=O)N2CC[C@@H](c3cccc(-c4ccc(-c5ccccc5)cc4)c3)[C@H]2C(=O)NC[3H])c1	2228622
CC(C)(C)n1cc(-c2cccc([C@@H]3CCN(C(=O)[C@@H]4C[C@@H]4c4cccc(C#N)c4)[C@@H]3C(=O)NC[3H])c2)cn1	2228623
N#Cc1cccc([C@H]2C[C@H]2C(=O)N2CC[C@@H](c3cccc(-c4cccc(S(N)(=O)=O)c4)c3)[C@H]2C(=O)NC[3H])c1	2228624
N#Cc1cccc([C@H]2C[C@H]2C(=O)N2CC[C@@H](c3cccc(-c4cccc5c4OCCO5)c3)[C@H]2C(=O)NC[3H])c1	2228625
COc1ccc(-c2cccc([C@@H]3CCN(C(=O)[C@@H]4C[C@@H]4c4cccc(C#N)c4)[C@@H]3C(=O)NC[3H])c2)cn1	2228626
COC(=O)CCc1cccc(-c2cccc([C@@H]3CCN(C(=O)[C@@H]4C[C@@H]4c4cccc(C#N)c4)[C@@H]3C(=O)NC[3H])c2)c1	2228627
COC(=O)c1cc(-c2cccc([C@@H]3CCN(C(=O)/C(C)=C/c4ccccn4)[C@@H]3C(=O)NC[3H])c2)ccc1C	2228628
C/C(=C\c1ccccn1)C(=O)N1CC[C@@H](c2cccc(-c3cc(F)cc(C(F)(F)F)c3)c2)[C@H]1C(=O)NC[3H]	2228629
COC(=O)c1cc(Cl)cc(-c2cccc([C@@H]3CCN(C(=O)/C(C)=C/c4ccccn4)[C@@H]3C(=O)NC[3H])c2)c1	2228630
COc1ncc(-c2cccc([C@@H]3CCN(C(=O)/C(C)=C/c4ccccn4)[C@@H]3C(=O)NC[3H])c2)cc1C	2228631
C/C(=C\c1ccccn1)C(=O)N1CC[C@@H](c2cccc(-c3cccc4ccccc34)c2)[C@H]1C(=O)NC[3H]	2228632
COc1cc(-c2cccc([C@@H]3CCN(C(=O)/C(C)=C/c4ccccn4)[C@@H]3C(=O)NC[3H])c2)ccc1Cl	2228633
COC(=O)Cc1ccc(-c2cccc([C@@H]3CCN(C(=O)/C(C)=C/c4ccccn4)[C@@H]3C(=O)NC[3H])c2)cc1	2228634
C/C(=C\c1ccccn1)C(=O)N1CC[C@@H](c2cccc(I)c2)[C@H]1C(=O)NC[3H]	2228635
CCCOc1ccc(-c2cccc([C@@H]3CCN(C(=O)/C(C)=C/c4ccccn4)[C@@H]3C(=O)NC[3H])c2)cc1Cl	2228636
COc1ccc2cc(-c3cccc([C@@H]4CCN(C(=O)/C(C)=C/c5ccccn5)[C@@H]4C(=O)NC[3H])c3)ccc2c1	2228637
COc1cccc(-c2cccc([C@@H]3CCN(C(=O)/C(C)=C/c4ccccn4)[C@@H]3C(=O)NC[3H])c2)c1OC	2228638
CCN(CC)Cc1ccc(-c2cccc([C@@H]3CCN(C(=O)/C(C)=C/c4ccccn4)[C@@H]3C(=O)NC[3H])c2)cc1	2228639
CCn1ccc(-c2cccc([C@@H]3CCN(C(=O)/C(C)=C/c4ccccn4)[C@@H]3C(=O)NC[3H])c2)n1	2228640
C/C(=C\c1ccccn1)C(=O)N1CC[C@@H](c2cccc(-c3cccc4c3OCC4)c2)[C@H]1C(=O)NC[3H]	2228641
C/C(=C\c1ccccn1)C(=O)N1CC[C@@H](c2cccc(-c3ccc(F)c(N)c3)c2)[C@H]1C(=O)NC[3H]	2228642
CCOc1cc(F)ccc1-c1cccc([C@@H]2CCN(C(=O)/C(C)=C/c3ccccn3)[C@@H]2C(=O)NC[3H])c1	2228643
C/C(=C\c1ccccn1)C(=O)N1CC[C@@H](c2cccc(-c3ccc4[nH]c(=O)n(C)c4c3)c2)[C@H]1C(=O)NC[3H]	2228644
C/C(=C\c1ccccn1)C(=O)N1CC[C@@H](c2cccc(-c3cc(Cl)ccc3C)c2)[C@H]1C(=O)NC[3H]	2228645
COc1ccc(-c2cccc([C@@H]3CCN(C(=O)/C(C)=C/c4ccccn4)[C@@H]3C(=O)NC[3H])c2)cc1C	2228646
CCOc1ccccc1-c1cccc([C@@H]2CCN(C(=O)/C(C)=C/c3ccccn3)[C@@H]2C(=O)NC[3H])c1	2228647
C/C(=C\c1ccccn1)C(=O)N1CC[C@@H](c2cccc(-c3cccc(C(=O)NC(C)C)c3)c2)[C@H]1C(=O)NC[3H]	2228648
C/C(=C\c1ccccn1)C(=O)N1CC[C@@H](c2cccc(-c3cccc(Cl)c3C)c2)[C@H]1C(=O)NC[3H]	2228649
C/C(=C\c1ccccn1)C(=O)N1CC[C@@H](c2cccc(-c3cc(F)ccc3C)c2)[C@H]1C(=O)NC[3H]	2228650
C/C(=C\c1ccccn1)C(=O)N1CC[C@@H](c2cccc(C3=CC[C@H](C(C)(C)C)CC3)c2)[C@H]1C(=O)NC[3H]	2228651
C/C(=C\c1ccccn1)C(=O)N1CC[C@@H](c2cccc(-c3ccc(Cl)c(C(=O)O)c3)c2)[C@H]1C(=O)NC[3H]	2228652
C/C(=C\c1ccccn1)C(=O)N1CC[C@@H](c2cccc(-c3ccc(C(=O)O)c(F)c3)c2)[C@H]1C(=O)NC[3H]	2228653
C/C(=C\c1ccccn1)C(=O)N1CC[C@@H](c2cccc(-c3cccc(CO)c3)c2)[C@H]1C(=O)NC[3H]	2228654
COC(=O)c1ccc(-c2cccc([C@@H]3CCN(C(=O)/C(C)=C/c4ccccn4)[C@@H]3C(=O)NC[3H])c2)c(F)c1	2228655
C/C(=C\c1ccccn1)C(=O)N1CC[C@@H](c2cccc(-c3ccc(C4(CO)CC4)cc3)c2)[C@H]1C(=O)NC[3H]	2228656
C/C(=C\c1ccccn1)C(=O)N1CC[C@@H](c2cccc(-c3cccc(Cl)c3F)c2)[C@H]1C(=O)NC[3H]	2228657
C/C(=C\c1ccccn1)C(=O)N1CC[C@@H](c2cccc(-c3ccc(C4(N)CCCC4)cc3)c2)[C@H]1C(=O)NC[3H]	2228658
C/C(=C\c1ccccn1)C(=O)N1CC[C@@H](c2cccc(-c3cnn(-c4ccncc4)c3)c2)[C@H]1C(=O)NC[3H]	2228659
NC1(c2ccc(-c3cccc([C@@H]4CCN(C(=O)c5cc6n(n5)CCC[C@H]6O)[C@@H]4C(=O)NC[3H])c3)cc2)CCCC1	2228660
O=C(NC[3H])[C@@H]1[C@H](c2cccc(-c3cnn(-c4ccncc4)c3)c2)CCN1C(=O)c1cc2n(n1)CCC[C@H]2O	2228661
COC(=O)c1cc(-c2cccc([C@@H]3CCN(C(=O)c4cc5n(n4)CCC[C@H]5O)[C@@H]3C(=O)NC[3H])c2)ccc1Cl	2228662
COc1cc(F)c(F)cc1-c1cccc([C@@H]2CCN(C(=O)c3cc4n(n3)CCC[C@H]4O)[C@@H]2C(=O)NC[3H])c1	2228663
O=C(NC[3H])[C@@H]1[C@H](c2cccc(-c3cccc(O)c3F)c2)CCN1C(=O)c1cc2n(n1)CCC[C@H]2O	2228664
COC(=O)c1ccc(-c2cccc([C@@H]3CCN(C(=O)c4cc5n(n4)CCC[C@H]5O)[C@@H]3C(=O)NC[3H])c2)o1	2228665
O=C(NC[3H])[C@@H]1[C@H](c2cccc(-c3cnc4occc4c3)c2)CCN1C(=O)c1cc2n(n1)CCC[C@H]2O	2228666
O=C(NC[3H])[C@@H]1[C@H](c2cccc(-c3ccc(F)c(Cl)c3)c2)CCN1C(=O)c1cc2n(n1)CCC[C@H]2O	2228667
CC(C)(C)c1cccc(-c2cccc([C@@H]3CCN(C(=O)c4cc5n(n4)CCC[C@H]5O)[C@@H]3C(=O)NC[3H])c2)c1	2228668
Cc1cccc(-c2cccc([C@@H]3CCN(C(=O)c4cc5n(n4)CCC[C@H]5O)[C@@H]3C(=O)NC[3H])c2)c1	2228669
O=C(NC[3H])[C@@H]1[C@H](c2cccc(-c3cccc(-c4ccccc4)c3)c2)CCN1C(=O)c1cc2n(n1)CCC[C@H]2O	2228670
O=C(NC[3H])[C@@H]1[C@H](c2cccc(-c3ccc(F)c(C(F)(F)F)c3)c2)CCN1C(=O)c1cc2n(n1)CCC[C@H]2O	2228671
Nc1ncc(-c2cccc([C@@H]3CCN(C(=O)c4cc5n(n4)CCC[C@H]5O)[C@@H]3C(=O)NC[3H])c2)cn1	2228672
O=C(O)Cc1cccc(-c2cccc([C@@H]3CCN(C(=O)c4cc5n(n4)CCC[C@H]5O)[C@@H]3C(=O)NC[3H])c2)c1	2228673
CCOC(=O)c1ccc(-c2cccc([C@@H]3CCN(C(=O)c4cc5n(n4)CCC[C@H]5O)[C@@H]3C(=O)NC[3H])c2)cc1F	2228674
O=C(NC[3H])[C@@H]1[C@H](c2cccc(-c3ccc4ccc(O)cc4c3)c2)CCN1C(=O)c1cc2n(n1)CCC[C@H]2O	2228675
COc1ncc(-c2cccc([C@@H]3CCN(C(=O)c4cc5n(n4)CCC[C@H]5O)[C@@H]3C(=O)NC[3H])c2)cn1	2228676
COc1ccc(-c2cccc([C@@H]3CCN(C(=O)c4cc5n(n4)CCC[C@H]5O)[C@@H]3C(=O)NC[3H])c2)cc1OC(C)C	2228677
Cn1nccc1-c1cccc([C@@H]2CCN(C(=O)c3cc4n(n3)CCC[C@H]4O)[C@@H]2C(=O)NC[3H])c1	2228678
N#Cc1cc(-c2cccc([C@@H]3CCN(C(=O)c4cc5n(n4)CCC[C@H]5O)[C@@H]3C(=O)NC[3H])c2)ccc1Cl	2228679
COCCc1cccc(-c2cccc([C@@H]3CCN(C(=O)c4cc5n(n4)CCC[C@H]5O)[C@@H]3C(=O)NC[3H])c2)c1	2228680
Cc1ccc(OC(C)C)c(-c2cccc([C@@H]3CCN(C(=O)c4cc5n(n4)CCC[C@H]5O)[C@@H]3C(=O)NC[3H])c2)c1	2228681
O=C(NC[3H])[C@@H]1[C@H](c2cccc(-c3ccc(CO)c(Cl)c3)c2)CCN1C(=O)c1cc2n(n1)CCC[C@H]2O	2228682
CCc1ccccc1-c1cccc([C@@H]2CCN(C(=O)c3cc4n(n3)CCC[C@H]4O)[C@@H]2C(=O)NC[3H])c1	2228683
CN(C)c1ncc(-c2cccc([C@@H]3CCN(C(=O)c4cc5n(n4)CCC[C@H]5O)[C@@H]3C(=O)NC[3H])c2)cc1Cl	2228684
O=C(NC[3H])[C@@H]1[C@H](c2cccc(-c3cccc(F)c3)c2)CCN1C(=O)c1cc2n(n1)CCC[C@H]2O	2228685
Cc1cc(Cl)ccc1-c1cccc([C@@H]2CCN(C(=O)c3cc4n(n3)CCC[C@H]4O)[C@@H]2C(=O)NC[3H])c1	2228686
O=C(NC[3H])[C@@H]1[C@H](c2cccc(-c3ccc(Cl)cc3)c2)CCN1C(=O)c1cc2n(n1)CCC[C@H]2O	2228687
O=C1CCc2cc(-c3cccc([C@@H]4CCN(C(=O)c5cc6n(n5)CCC[C@H]6O)[C@@H]4C(=O)NC[3H])c3)ccc2N1	2228688
Cc1ccc(C(=O)O)cc1-c1cccc([C@@H]2CCN(C(=O)c3cc4n(n3)CCC[C@H]4O)[C@@H]2C(=O)NC[3H])c1	2228689
O=C(O)c1ccc(-c2cccc([C@@H]3CCN(C(=O)c4cc5n(n4)CCC[C@H]5O)[C@@H]3C(=O)NC[3H])c2)cc1Cl	2228690
O=C(NC[3H])[C@@H]1[C@H](c2cccc(-c3ccc(F)c(C(F)(F)F)c3)c2)CCN1C(=O)c1ccc(-n2ccnc2)nn1	2228691
Nc1ncc(-c2cccc([C@@H]3CCN(C(=O)c4ccc(-n5ccnc5)nn4)[C@@H]3C(=O)NC[3H])c2)cn1	2228692
O=C(O)Cc1cccc(-c2cccc([C@@H]3CCN(C(=O)c4ccc(-n5ccnc5)nn4)[C@@H]3C(=O)NC[3H])c2)c1	2228693
CCOC(=O)c1ccc(-c2cccc([C@@H]3CCN(C(=O)c4ccc(-n5ccnc5)nn4)[C@@H]3C(=O)NC[3H])c2)cc1F	2228694
COc1ncc(-c2cccc([C@@H]3CCN(C(=O)c4ccc(-n5ccnc5)nn4)[C@@H]3C(=O)NC[3H])c2)cn1	2228695
COc1ccc(-c2cccc([C@@H]3CCN(C(=O)c4ccc(-n5ccnc5)nn4)[C@@H]3C(=O)NC[3H])c2)cc1OC(C)C	2228696
Cn1nccc1-c1cccc([C@@H]2CCN(C(=O)c3ccc(-n4ccnc4)nn3)[C@@H]2C(=O)NC[3H])c1	2228697
COCCc1cccc(-c2cccc([C@@H]3CCN(C(=O)c4ccc(-n5ccnc5)nn4)[C@@H]3C(=O)NC[3H])c2)c1	2228698
Cc1ccc(OC(C)C)c(-c2cccc([C@@H]3CCN(C(=O)c4ccc(-n5ccnc5)nn4)[C@@H]3C(=O)NC[3H])c2)c1	2228699
O=C(NC[3H])[C@@H]1[C@H](c2cccc(-c3ccc(CO)c(Cl)c3)c2)CCN1C(=O)c1ccc(-n2ccnc2)nn1	2228700
CCOc1ncccc1-c1cccc([C@@H]2CCN(C(=O)c3ccc(-n4ccnc4)nn3)[C@@H]2C(=O)NC[3H])c1	2228701
CN(C)c1ncc(-c2cccc([C@@H]3CCN(C(=O)c4ccc(-n5ccnc5)nn4)[C@@H]3C(=O)NC[3H])c2)cc1Cl	2228702
O=C(NC[3H])[C@@H]1[C@H](c2cccc(-c3cccc(F)c3)c2)CCN1C(=O)c1ccc(-n2ccnc2)nn1	2228703
Cc1cc(Cl)ccc1-c1cccc([C@@H]2CCN(C(=O)c3ccc(-n4ccnc4)nn3)[C@@H]2C(=O)NC[3H])c1	2228704
O=C(NC[3H])[C@@H]1[C@H](c2cccc(-c3ccc(Cl)cc3)c2)CCN1C(=O)c1ccc(-n2ccnc2)nn1	2228705
O=C1CCc2cc(-c3cccc([C@@H]4CCN(C(=O)c5ccc(-n6ccnc6)nn5)[C@@H]4C(=O)NC[3H])c3)ccc2N1	2228706
Cc1ccc(C(=O)O)cc1-c1cccc([C@@H]2CCN(C(=O)c3ccc(-n4ccnc4)nn3)[C@@H]2C(=O)NC[3H])c1	2228707
O=C(O)c1ccc(-c2cccc([C@@H]3CCN(C(=O)c4ccc(-n5ccnc5)nn4)[C@@H]3C(=O)NC[3H])c2)cc1Cl	2228708
CONC(=O)c1ccc(-c2cccc([C@@H]3CCN(C(=O)c4ccc(-n5ccnc5)nn4)[C@@H]3C(=O)NC[3H])c2)cc1	2228709
CCOc1cccc(-c2cccc([C@@H]3CCN(C(=O)c4ccc(-n5ccnc5)nn4)[C@@H]3C(=O)NC[3H])c2)c1	2228710
COc1cccc2cc(-c3cccc([C@@H]4CCN(C(=O)c5ccc(-n6ccnc6)nn5)[C@@H]4C(=O)NC[3H])c3)oc12	2228711
COc1cc(F)cc(-c2cccc([C@@H]3CCN(C(=O)c4ccc(-n5ccnc5)nn4)[C@@H]3C(=O)NC[3H])c2)c1	2228712
CC(C)Oc1ccc(-c2cccc([C@@H]3CCN(C(=O)c4ccc(-n5ccnc5)nn4)[C@@H]3C(=O)NC[3H])c2)cc1F	2228713
O=C(NC[3H])[C@@H]1[C@H](c2cccc(-c3cccc4c3CCO4)c2)CCN1C(=O)c1ccc(-n2ccnc2)nn1	2228714
CCNC(=O)c1cccc(-c2cccc([C@@H]3CCN(C(=O)c4ccc(-n5ccnc5)nn4)[C@@H]3C(=O)NC[3H])c2)c1	2228715
COC(=O)c1cccc(-c2cccc([C@@H]3CCN(C(=O)c4ccc(-n5ccnc5)nn4)[C@@H]3C(=O)NC[3H])c2)c1	2228716
Nc1cc(-c2cccc([C@@H]3CCN(C(=O)c4ccc(-n5ccnc5)nn4)[C@@H]3C(=O)NC[3H])c2)ccc1Cl	2228717
COc1cc(C(=O)O)cc(-c2cccc([C@@H]3CCN(C(=O)c4ccc(-n5ccnc5)nn4)[C@@H]3C(=O)NC[3H])c2)c1	2228718
Cc1cc(-c2cccc([C@@H]3CCN(C(=O)c4ccc(-n5ccnc5)nn4)[C@@H]3C(=O)NC[3H])c2)ccc1Cl	2228719
O=C(NC[3H])[C@@H]1[C@H](c2cccc(-c3cccc4c3OCCCO4)c2)CCN1C(=O)c1ccc(-n2ccnc2)nn1	2228720
CC(C)(C)c1ccc(-c2cccc([C@@H]3CCN(C(=O)c4ccc(-n5ccnc5)nn4)[C@@H]3C(=O)NC[3H])c2)cc1	2228721
CC1=C(C(=O)N2CC[C@@H](c3cccc(-c4cccc(Oc5ccccc5)c4)c3)[C@H]2C(=O)NC[3H])C(=O)OC1(C)C	2228722
CC1=C(C(=O)N2CC[C@@H](c3cccc(-c4ccc([C@H](C)O)cc4)c3)[C@H]2C(=O)NC[3H])C(=O)OC1(C)C	2228723
COc1ccc(C)cc1-c1cccc([C@@H]2CCN(C(=O)C3=C(C)C(C)(C)OC3=O)[C@@H]2C(=O)NC[3H])c1	2228724
CC1=C(C(=O)N2CC[C@@H](c3cccc(-c4ccc5c(c4)C[C@@H](C)O5)c3)[C@H]2C(=O)NC[3H])C(=O)OC1(C)C	2228725
CCOc1ccc(-c2cccc([C@@H]3CCN(C(=O)C4=C(C)C(C)(C)OC4=O)[C@@H]3C(=O)NC[3H])c2)cc1C	2228726
CCCOc1cccc(-c2cccc([C@@H]3CCN(C(=O)C4=C(C)C(C)(C)OC4=O)[C@@H]3C(=O)NC[3H])c2)c1	2228727
CC1=C(C(=O)N2CC[C@@H](c3cccc(-c4cccc5c4CNC5=O)c3)[C@H]2C(=O)NC[3H])C(=O)OC1(C)C	2228728
CNC(=O)c1ccc(-c2cccc([C@@H]3CCN(C(=O)C4=C(C)C(C)(C)OC4=O)[C@@H]3C(=O)NC[3H])c2)cc1C	2228729
COC(=O)c1cccc(-c2cccc([C@@H]3CCN(C(=O)C4=C(C)C(C)(C)OC4=O)[C@@H]3C(=O)NC[3H])c2)c1F	2228730
CC1=C(C(=O)N2CC[C@@H](c3cccc(-c4ccc(S(C)(=O)=O)cc4)c3)[C@H]2C(=O)NC[3H])C(=O)OC1(C)C	2228731
CC1=C(C(=O)N2CC[C@@H](c3cccc(-c4cc(Cl)cc(C(=O)O)c4)c3)[C@H]2C(=O)NC[3H])C(=O)OC1(C)C	2228732
CC1=C(C(=O)N2CC[C@@H](c3cccc(-c4ccc5nc(C)ccc5c4)c3)[C@H]2C(=O)NC[3H])C(=O)OC1(C)C	2228733
CC1=C(C(=O)N2CC[C@@H](c3cccc(-c4ccc5c(c4)COC(=O)N5)c3)[C@H]2C(=O)NC[3H])C(=O)OC1(C)C	2228734
CCOC(=O)c1cccc(-c2cccc([C@@H]3CCN(C(=O)C4=C(C)C(C)(C)OC4=O)[C@@H]3C(=O)NC[3H])c2)c1	2228735
COC(=O)c1cc(-c2cccc([C@@H]3CCN(C(=O)C4=C(C)C(C)(C)OC4=O)[C@@H]3C(=O)NC[3H])c2)ccc1O	2228736
CCN(CC)c1ncc(-c2cccc([C@@H]3CCN(C(=O)C4=C(C)C(C)(C)OC4=O)[C@@H]3C(=O)NC[3H])c2)cn1	2228737
CNC(=O)c1ccc(-c2cccc([C@@H]3CCN(C(=O)C4=C(C)C(C)(C)OC4=O)[C@@H]3C(=O)NC[3H])c2)cc1	2228738
CCNC(=O)c1ccc(-c2cccc([C@@H]3CCN(C(=O)C4=C(C)C(C)(C)OC4=O)[C@@H]3C(=O)NC[3H])c2)cc1	2228739
CC1=C(C(=O)N2CC[C@@H](c3cccc(-c4ccc(C5CC(=O)C5)cc4)c3)[C@H]2C(=O)NC[3H])C(=O)OC1(C)C	2228740
COC(=O)c1cc(-c2cccc([C@@H]3CCN(C(=O)C4=C(C)C(C)(C)OC4=O)[C@@H]3C(=O)NC[3H])c2)ccc1C	2228741
CC1=C(C(=O)N2CC[C@@H](c3cccc(-c4cc(F)cc(C(F)(F)F)c4)c3)[C@H]2C(=O)NC[3H])C(=O)OC1(C)C	2228742
COC(=O)c1cc(Cl)cc(-c2cccc([C@@H]3CCN(C(=O)C4=C(C)C(C)(C)OC4=O)[C@@H]3C(=O)NC[3H])c2)c1	2228743
COC(=O)c1ccc(-c2cccc([C@@H]3CCN(C(=O)C4=C(C)C(C)(C)OC4=O)[C@@H]3C(=O)NC[3H])c2)cc1F	2228744
CC1=C(C(=O)N2CC[C@@H](c3cccc(-c4cccc5ccccc45)c3)[C@H]2C(=O)NC[3H])C(=O)OC1(C)C	2228745
COc1cc(-c2cccc([C@@H]3CCN(C(=O)C4=C(C)C(C)(C)OC4=O)[C@@H]3C(=O)NC[3H])c2)ccc1Cl	2228746
COC(=O)Cc1ccc(-c2cccc([C@@H]3CCN(C(=O)C4=C(C)C(C)(C)OC4=O)[C@@H]3C(=O)NC[3H])c2)cc1	2228747
CC1=C(C(=O)N2CC[C@@H](c3cccc(I)c3)[C@H]2C(=O)NC[3H])C(=O)OC1(C)C	2228748
CCCOc1ccc(-c2cccc([C@@H]3CCN(C(=O)C4=C(C)C(C)(C)OC4=O)[C@@H]3C(=O)NC[3H])c2)cc1Cl	2228749
COc1ccc2cc(-c3cccc([C@@H]4CCN(C(=O)C5=C(C)C(C)(C)OC5=O)[C@@H]4C(=O)NC[3H])c3)ccc2c1	2228750
COc1cccc(-c2cccc([C@@H]3CCN(C(=O)C4=C(C)C(C)(C)OC4=O)[C@@H]3C(=O)NC[3H])c2)c1OC	2228751
CCN(CC)Cc1ccc(-c2cccc([C@@H]3CCN(C(=O)C4=C(C)C(C)(C)OC4=O)[C@@H]3C(=O)NC[3H])c2)cc1	2228752
C#CCOc1cccc(S(=O)(=O)N2CC[C@@H](c3cccc(-c4ccc(OC)c(C#N)c4)c3)[C@H]2C(=O)NC[3H])c1	2228753
C#CCOc1cccc(S(=O)(=O)N2CC[C@@H](c3cccc(-c4cc(F)cc(Cl)c4)c3)[C@H]2C(=O)NC[3H])c1	2228754
C#CCOc1cccc(S(=O)(=O)N2CC[C@@H](c3cccc(-c4ccc(C(F)(F)F)c(F)c4)c3)[C@H]2C(=O)NC[3H])c1	2228755
C#CCOc1cccc(S(=O)(=O)N2CC[C@@H](c3cccc(-c4ccc(F)cc4C)c3)[C@H]2C(=O)NC[3H])c1	2228756
C#CCOc1cccc(S(=O)(=O)N2CC[C@@H](c3cccc(-c4ccc(C(=O)O)cc4Cl)c3)[C@H]2C(=O)NC[3H])c1	2228757
C#CCOc1cccc(S(=O)(=O)N2CC[C@@H](c3cccc(-c4ccc(CC(C)C)cc4)c3)[C@H]2C(=O)NC[3H])c1	2228758
C#CCOc1cccc(S(=O)(=O)N2CC[C@@H](c3cccc(-c4cccc(C(C)C)c4)c3)[C@H]2C(=O)NC[3H])c1	2228759
C#CCOc1cccc(S(=O)(=O)N2CC[C@@H](c3cccc(-c4cccc(CCO)c4)c3)[C@H]2C(=O)NC[3H])c1	2228760
C#CCOc1cccc(S(=O)(=O)N2CC[C@@H](c3cccc(-c4cc(C)c(F)cc4C)c3)[C@H]2C(=O)NC[3H])c1	2228761
C#CCOc1cccc(S(=O)(=O)N2CC[C@@H](c3cccc(-c4ccc(CCC)cc4)c3)[C@H]2C(=O)NC[3H])c1	2228762
C#CCOc1cccc(S(=O)(=O)N2CC[C@@H](c3cccc(-c4ccc(NC(=O)OC)cc4)c3)[C@H]2C(=O)NC[3H])c1	2228763
C#CCOc1cccc(S(=O)(=O)N2CC[C@@H](c3cccc(-c4ccc(C#N)c(F)c4)c3)[C@H]2C(=O)NC[3H])c1	2228764
C#CCOc1cccc(S(=O)(=O)N2CC[C@@H](c3cccc(-c4cc(C(C)C)ccc4OC)c3)[C@H]2C(=O)NC[3H])c1	2228765
C#CCOc1cccc(S(=O)(=O)N2CC[C@@H](c3cccc(-c4cccc(OC(F)(F)F)c4)c3)[C@H]2C(=O)NC[3H])c1	2228766
C#CCOc1cccc(S(=O)(=O)N2CC[C@@H](c3cccc(-c4cc(Cl)ccc4OC)c3)[C@H]2C(=O)NC[3H])c1	2228767
C#CCOc1cccc(S(=O)(=O)N2CC[C@@H](c3cccc(-c4cc(CO)ccc4Cl)c3)[C@H]2C(=O)NC[3H])c1	2228768
C#CCOc1cccc(S(=O)(=O)N2CC[C@@H](c3cccc(-c4cc(F)ccc4OC(C)C)c3)[C@H]2C(=O)NC[3H])c1	2228769
C#CCOc1cccc(S(=O)(=O)N2CC[C@@H](c3cccc(-c4cnc(OC)c(Cl)c4)c3)[C@H]2C(=O)NC[3H])c1	2228770
C#CCOc1cccc(S(=O)(=O)N2CC[C@@H](c3cccc(-c4ccc(C(=O)O)cc4OC)c3)[C@H]2C(=O)NC[3H])c1	2228771
C#CCOc1cccc(S(=O)(=O)N2CC[C@@H](c3cccc(-c4ccc(F)c(CN(C)C)c4)c3)[C@H]2C(=O)NC[3H])c1	2228772
C#CCOc1cccc(S(=O)(=O)N2CC[C@@H](c3cccc(-c4ccc(C)cc4Cl)c3)[C@H]2C(=O)NC[3H])c1	2228773
C#CCOc1cccc(S(=O)(=O)N2CC[C@@H](c3cccc(-c4cc(F)cc(C(=O)OC)c4)c3)[C@H]2C(=O)NC[3H])c1	2228774
C#CCOc1cccc(S(=O)(=O)N2CC[C@@H](c3cccc(-c4ccc5c(c4)CCC5)c3)[C@H]2C(=O)NC[3H])c1	2228775
C#CCOc1cccc(S(=O)(=O)N2CC[C@@H](c3cccc(-c4ccc(NC(=O)NC)cc4)c3)[C@H]2C(=O)NC[3H])c1	2228776
C#CCOc1cccc(S(=O)(=O)N2CC[C@@H](c3cccc(-c4cc(C)c(OC)c(C)c4)c3)[C@H]2C(=O)NC[3H])c1	2228777
C#CCOc1cccc(S(=O)(=O)N2CC[C@@H](c3cccc(-c4cccc(CCC(=O)O)c4)c3)[C@H]2C(=O)NC[3H])c1	2228778
C#CCOc1cccc(S(=O)(=O)N2CC[C@@H](c3cccc(-c4cccc5ccoc45)c3)[C@H]2C(=O)NC[3H])c1	2228779
C#CCOc1cccc(S(=O)(=O)N2CC[C@@H](c3cccc(-c4ccccc4CO)c3)[C@H]2C(=O)NC[3H])c1	2228780
C#CCOc1cccc(S(=O)(=O)N2CC[C@@H](c3cccc(-c4ccc(F)c(C)c4)c3)[C@H]2C(=O)NC[3H])c1	2228781
C#CCOc1cccc(S(=O)(=O)N2CC[C@@H](c3cccc(-c4ccc5nc(C)oc5c4)c3)[C@H]2C(=O)NC[3H])c1	2228782
C#CCOc1cccc(S(=O)(=O)N2CC[C@@H](c3cccc(-c4ccc5[nH]c(C)cc5c4)c3)[C@H]2C(=O)NC[3H])c1	2228783
Cn1cnc(S(=O)(=O)N2CC[C@@H](c3cccc(-c4ccc5ccc(O)cc5c4)c3)[C@H]2C(=O)NC[3H])c1	2228784
COc1ncc(-c2cccc([C@@H]3CCN(S(=O)(=O)c4cn(C)cn4)[C@@H]3C(=O)NC[3H])c2)cn1	2228785
COc1ccc(-c2cccc([C@@H]3CCN(S(=O)(=O)c4cn(C)cn4)[C@@H]3C(=O)NC[3H])c2)cc1OC(C)C	2228786
Cn1cnc(S(=O)(=O)N2CC[C@@H](c3cccc(-c4ccnn4C)c3)[C@H]2C(=O)NC[3H])c1	2228787
Cn1cnc(S(=O)(=O)N2CC[C@@H](c3cccc(-c4ccc(Cl)c(C#N)c4)c3)[C@H]2C(=O)NC[3H])c1	2228788
COCCc1cccc(-c2cccc([C@@H]3CCN(S(=O)(=O)c4cn(C)cn4)[C@@H]3C(=O)NC[3H])c2)c1	2228789
Cc1ccc(OC(C)C)c(-c2cccc([C@@H]3CCN(S(=O)(=O)c4cn(C)cn4)[C@@H]3C(=O)NC[3H])c2)c1	2228790
CCOc1ncccc1-c1cccc([C@@H]2CCN(S(=O)(=O)c3cn(C)cn3)[C@@H]2C(=O)NC[3H])c1	2228791
CCc1ccccc1-c1cccc([C@@H]2CCN(S(=O)(=O)c3cn(C)cn3)[C@@H]2C(=O)NC[3H])c1	2228792
CN(C)c1ncc(-c2cccc([C@@H]3CCN(S(=O)(=O)c4cn(C)cn4)[C@@H]3C(=O)NC[3H])c2)cc1Cl	2228793
Cn1cnc(S(=O)(=O)N2CC[C@@H](c3cccc(-c4cccc(F)c4)c3)[C@H]2C(=O)NC[3H])c1	2228794
Cc1cc(Cl)ccc1-c1cccc([C@@H]2CCN(S(=O)(=O)c3cn(C)cn3)[C@@H]2C(=O)NC[3H])c1	2228795
Cn1cnc(S(=O)(=O)N2CC[C@@H](c3cccc(-c4ccc(Cl)cc4)c3)[C@H]2C(=O)NC[3H])c1	2228796
Cn1cnc(S(=O)(=O)N2CC[C@@H](c3cccc(-c4ccc5c(c4)CCC(=O)N5)c3)[C@H]2C(=O)NC[3H])c1	2228797
Cc1ccc(C(=O)O)cc1-c1cccc([C@@H]2CCN(S(=O)(=O)c3cn(C)cn3)[C@@H]2C(=O)NC[3H])c1	2228798
Cn1cnc(S(=O)(=O)N2CC[C@@H](c3cccc(-c4ccc(C(=O)O)c(Cl)c4)c3)[C@H]2C(=O)NC[3H])c1	2228799
CONC(=O)c1ccc(-c2cccc([C@@H]3CCN(S(=O)(=O)c4cn(C)cn4)[C@@H]3C(=O)NC[3H])c2)cc1	2228800
CCOc1cccc(-c2cccc([C@@H]3CCN(S(=O)(=O)c4cn(C)cn4)[C@@H]3C(=O)NC[3H])c2)c1	2228801
COc1cccc2cc(-c3cccc([C@@H]4CCN(S(=O)(=O)c5cn(C)cn5)[C@@H]4C(=O)NC[3H])c3)oc12	2228802
COc1cc(F)cc(-c2cccc([C@@H]3CCN(S(=O)(=O)c4cn(C)cn4)[C@@H]3C(=O)NC[3H])c2)c1	2228803
CC(C)Oc1ccc(-c2cccc([C@@H]3CCN(S(=O)(=O)c4cn(C)cn4)[C@@H]3C(=O)NC[3H])c2)cc1F	2228804
Cn1cnc(S(=O)(=O)N2CC[C@@H](c3cccc(-c4cccc5c4CCO5)c3)[C@H]2C(=O)NC[3H])c1	2228805
CCNC(=O)c1cccc(-c2cccc([C@@H]3CCN(S(=O)(=O)c4cn(C)cn4)[C@@H]3C(=O)NC[3H])c2)c1	2228806
COC(=O)c1cccc(-c2cccc([C@@H]3CCN(S(=O)(=O)c4cn(C)cn4)[C@@H]3C(=O)NC[3H])c2)c1	2228807
Cn1cnc(S(=O)(=O)N2CC[C@@H](c3cccc(-c4ccc(Cl)c(N)c4)c3)[C@H]2C(=O)NC[3H])c1	2228808
COc1cc(C(=O)O)cc(-c2cccc([C@@H]3CCN(S(=O)(=O)c4cn(C)cn4)[C@@H]3C(=O)NC[3H])c2)c1	2228809
Cn1cnc(S(=O)(=O)N2CC[C@@H](c3cccc(-c4ccc(C(=O)O)cc4F)c3)[C@H]2C(=O)NC[3H])c1	2228810
Cn1cnc(S(=O)(=O)N2CC[C@@H](c3cccc(-c4cccc5c4OCCCO5)c3)[C@H]2C(=O)NC[3H])c1	2228811
Cn1cnc(S(=O)(=O)N2CC[C@@H](c3cccc(-c4ccc(C(C)(C)C)cc4)c3)[C@H]2C(=O)NC[3H])c1	2228812
Cn1cnc(S(=O)(=O)N2CC[C@@H](c3cccc(-c4ccc([C@@H]5CCC(=O)N5)cc4)c3)[C@H]2C(=O)NC[3H])c1	2228813
Cn1cnc(S(=O)(=O)N2CC[C@@H](c3cccc(-c4ccc5c(c4)CCCNC5=O)c3)[C@H]2C(=O)NC[3H])c1	2228814
Cn1cnc(S(=O)(=O)N2CC[C@@H](c3cccc(-c4ccc(C(C)(C)O)cc4F)c3)[C@H]2C(=O)NC[3H])c1	2228815
CS(=O)(=O)c1ccc(-c2cccc([C@@H]3CCN(S(=O)(=O)c4nnc[nH]4)[C@@H]3C(=O)NC[3H])c2)cc1	2228816
O=C(O)c1cc(Cl)cc(-c2cccc([C@@H]3CCN(S(=O)(=O)c4nnc[nH]4)[C@@H]3C(=O)NC[3H])c2)c1	2228817
Cc1ccc2cc(-c3cccc([C@@H]4CCN(S(=O)(=O)c5nnc[nH]5)[C@@H]4C(=O)NC[3H])c3)ccc2n1	2228818
CCOC(=O)c1cccc(-c2cccc([C@@H]3CCN(S(=O)(=O)c4nnc[nH]4)[C@@H]3C(=O)NC[3H])c2)c1	2228819
O=C(O)c1cccc(-c2cccc([C@@H]3CCN(S(=O)(=O)c4nnc[nH]4)[C@@H]3C(=O)NC[3H])c2)c1F	2228820
CCN(CC)c1ncc(-c2cccc([C@@H]3CCN(S(=O)(=O)c4nnc[nH]4)[C@@H]3C(=O)NC[3H])c2)cn1	2228821
CNC(=O)c1ccc(-c2cccc([C@@H]3CCN(S(=O)(=O)c4nnc[nH]4)[C@@H]3C(=O)NC[3H])c2)cc1	2228822
CCNC(=O)c1ccc(-c2cccc([C@@H]3CCN(S(=O)(=O)c4nnc[nH]4)[C@@H]3C(=O)NC[3H])c2)cc1	2228823
O=C(NC1CC1)c1cccc(-c2cccc([C@@H]3CCN(S(=O)(=O)c4nnc[nH]4)[C@@H]3C(=O)NC[3H])c2)c1	2228824
O=C1CC(c2ccc(-c3cccc([C@@H]4CCN(S(=O)(=O)c5nnc[nH]5)[C@@H]4C(=O)NC[3H])c3)cc2)C1	2228825
COC(=O)c1cc(-c2cccc([C@@H]3CCN(S(=O)(=O)c4nnc[nH]4)[C@@H]3C(=O)NC[3H])c2)ccc1C	2228826
O=C(NC[3H])[C@@H]1[C@H](c2cccc(-c3cc(F)cc(C(F)(F)F)c3)c2)CCN1S(=O)(=O)c1nnc[nH]1	2228827
COc1ncc(-c2cccc([C@@H]3CCN(S(=O)(=O)c4nnc[nH]4)[C@@H]3C(=O)NC[3H])c2)cc1C	2228828
COC(=O)c1ccc(-c2cccc([C@@H]3CCN(S(=O)(=O)c4nnc[nH]4)[C@@H]3C(=O)NC[3H])c2)cc1F	2228829
O=C(NC[3H])[C@@H]1[C@H](c2cccc(-c3cccc4ccccc34)c2)CCN1S(=O)(=O)c1nnc[nH]1	2228830
COc1cc(-c2cccc([C@@H]3CCN(S(=O)(=O)c4nnc[nH]4)[C@@H]3C(=O)NC[3H])c2)ccc1Cl	2228831
O=C(NC[3H])[C@@H]1[C@H](c2cccc(I)c2)CCN1S(=O)(=O)c1nnc[nH]1	2228832
CCCOc1ccc(-c2cccc([C@@H]3CCN(S(=O)(=O)c4nnc[nH]4)[C@@H]3C(=O)NC[3H])c2)cc1Cl	2228833
COc1ccc2cc(-c3cccc([C@@H]4CCN(S(=O)(=O)c5nnc[nH]5)[C@@H]4C(=O)NC[3H])c3)ccc2c1	2228834
COc1cccc(-c2cccc([C@@H]3CCN(S(=O)(=O)c4nnc[nH]4)[C@@H]3C(=O)NC[3H])c2)c1OC	2228835
CCN(CC)Cc1ccc(-c2cccc([C@@H]3CCN(S(=O)(=O)c4nnc[nH]4)[C@@H]3C(=O)NC[3H])c2)cc1	2228836
CCn1ccc(-c2cccc([C@@H]3CCN(S(=O)(=O)c4nnc[nH]4)[C@@H]3C(=O)NC[3H])c2)n1	2228837
O=C(NC[3H])[C@@H]1[C@H](c2cccc(-c3cccc4c3OCC4)c2)CCN1S(=O)(=O)c1nnc[nH]1	2228838
Nc1cc(-c2cccc([C@@H]3CCN(S(=O)(=O)c4nnc[nH]4)[C@@H]3C(=O)NC[3H])c2)ccc1F	2228839
CCOc1cc(F)ccc1-c1cccc([C@@H]2CCN(S(=O)(=O)c3nnc[nH]3)[C@@H]2C(=O)NC[3H])c1	2228840
Cn1c(=O)[nH]c2ccc(-c3cccc([C@@H]4CCN(S(=O)(=O)c5nnc[nH]5)[C@@H]4C(=O)NC[3H])c3)cc21	2228841
Cc1ccc(Cl)cc1-c1cccc([C@@H]2CCN(S(=O)(=O)c3nnc[nH]3)[C@@H]2C(=O)NC[3H])c1	2228842
COc1ccc(-c2cccc([C@@H]3CCN(S(=O)(=O)c4nnc[nH]4)[C@@H]3C(=O)NC[3H])c2)cc1C	2228843
CCOc1ccccc1-c1cccc([C@@H]2CCN(S(=O)(=O)c3nnc[nH]3)[C@@H]2C(=O)NC[3H])c1	2228844
CC(C)NC(=O)c1cccc(-c2cccc([C@@H]3CCN(S(=O)(=O)c4nnc[nH]4)[C@@H]3C(=O)NC[3H])c2)c1	2228845
Cc1c(Cl)cccc1-c1cccc([C@@H]2CCN(S(=O)(=O)c3nnc[nH]3)[C@@H]2C(=O)NC[3H])c1	2228846
Cc1cccc(-c2n[nH]cc2CN2CC[C@@H](c3cccc(-c4ccc(C#N)c(F)c4)c3)[C@H]2C(=O)NC[3H])c1	2228847
COc1ccc(C(C)C)cc1-c1cccc([C@@H]2CCN(Cc3c[nH]nc3-c3cccc(C)c3)[C@@H]2C(=O)NC[3H])c1	2228848
Cc1cccc(-c2n[nH]cc2CN2CC[C@@H](c3cccc(-c4cccc(OC(F)(F)F)c4)c3)[C@H]2C(=O)NC[3H])c1	2228849
COc1ccc(Cl)cc1-c1cccc([C@@H]2CCN(Cc3c[nH]nc3-c3cccc(C)c3)[C@@H]2C(=O)NC[3H])c1	2228850
Cc1cccc(-c2n[nH]cc2CN2CC[C@@H](c3cccc(-c4cc(CO)ccc4Cl)c3)[C@H]2C(=O)NC[3H])c1	2228851
Cc1cccc(-c2n[nH]cc2CN2CC[C@@H](c3cccc(-c4cc(F)ccc4OC(C)C)c3)[C@H]2C(=O)NC[3H])c1	2228852
Cc1cccc(-c2n[nH]cc2CN2CC[C@@H](c3cccc(-c4ccc(OC(F)(F)F)cc4)c3)[C@H]2C(=O)NC[3H])c1	2228853
COc1ncc(-c2cccc([C@@H]3CCN(Cc4c[nH]nc4-c4cccc(C)c4)[C@@H]3C(=O)NC[3H])c2)cc1Cl	2228854
COc1cc(C(=O)O)ccc1-c1cccc([C@@H]2CCN(Cc3c[nH]nc3-c3cccc(C)c3)[C@@H]2C(=O)NC[3H])c1	2228855
Cc1cccc(-c2n[nH]cc2CN2CC[C@@H](c3cccc(-c4ccc(F)c(CN(C)C)c4)c3)[C@H]2C(=O)NC[3H])c1	2228856
Cc1cccc(-c2n[nH]cc2CN2CC[C@@H](c3cccc(-c4ccc(C)cc4Cl)c3)[C@H]2C(=O)NC[3H])c1	2228857
CC(=O)c1ccc(-c2cccc([C@@H]3CCN(Cc4c[nH]nc4-c4cccc(C)c4)[C@@H]3C(=O)NC[3H])c2)cc1	2228858
COC(=O)c1cc(F)cc(-c2cccc([C@@H]3CCN(Cc4c[nH]nc4-c4cccc(C)c4)[C@@H]3C(=O)NC[3H])c2)c1	2228859
Cc1cccc(-c2n[nH]cc2CN2CC[C@@H](c3cccc(-c4ccc5c(c4)CCC5)c3)[C@H]2C(=O)NC[3H])c1	2228860
CNC(=O)Nc1ccc(-c2cccc([C@@H]3CCN(Cc4c[nH]nc4-c4cccc(C)c4)[C@@H]3C(=O)NC[3H])c2)cc1	2228861
COc1c(C)cc(-c2cccc([C@@H]3CCN(Cc4c[nH]nc4-c4cccc(C)c4)[C@@H]3C(=O)NC[3H])c2)cc1C	2228862
Cc1cccc(-c2n[nH]cc2CN2CC[C@@H](c3cccc(-c4cccc(CCC(=O)O)c4)c3)[C@H]2C(=O)NC[3H])c1	2228863
COc1cc(-c2cccc([C@@H]3CCN(Cc4c[nH]nc4-c4cccc(C)c4)[C@@H]3C(=O)NC[3H])c2)ccc1C	2228864
Cc1cccc(-c2n[nH]cc2CN2CC[C@@H](c3cccc(-c4cccc5ccoc45)c3)[C@H]2C(=O)NC[3H])c1	2228865
Cc1cccc(-c2n[nH]cc2CN2CC[C@@H](c3cccc(-c4ccc(F)c(C)c4)c3)[C@H]2C(=O)NC[3H])c1	2228866
Cc1cccc(-c2n[nH]cc2CN2CC[C@@H](c3cccc(-c4ccc5nc(C)oc5c4)c3)[C@H]2C(=O)NC[3H])c1	2228867
Cc1cccc(-c2n[nH]cc2CN2CC[C@@H](c3cccc(-c4ccc(Oc5ccccc5)cc4)c3)[C@H]2C(=O)NC[3H])c1	2228868
Cc1cccc(-c2n[nH]cc2CN2CC[C@@H](c3cccc(-c4ccc5[nH]c(C)cc5c4)c3)[C@H]2C(=O)NC[3H])c1	2228869
COc1ccc(C#N)cc1-c1cccc([C@@H]2CCN(Cc3c[nH]nc3-c3cccc(C)c3)[C@@H]2C(=O)NC[3H])c1	2228870
Cc1cccc(-c2n[nH]cc2CN2CC[C@@H](c3cccc(-c4ccc5c(c4)CCCO5)c3)[C@H]2C(=O)NC[3H])c1	2228871
CCCNC(=O)c1cccc(-c2cccc([C@@H]3CCN(Cc4c[nH]nc4-c4cccc(C)c4)[C@@H]3C(=O)NC[3H])c2)c1	2228872
Cc1cccc(-c2n[nH]cc2CN2CC[C@@H](c3cccc(-c4cc(C(N)=O)ccc4C)c3)[C@H]2C(=O)NC[3H])c1	2228873
COc1ccc(-c2cccc([C@@H]3CCN(Cc4c[nH]nc4-c4cccc(C)c4)[C@@H]3C(=O)NC[3H])c2)cc1F	2228874
COc1ccc(-c2cccc([C@@H]3CCN(Cc4c[nH]nc4-c4cccc(C)c4)[C@@H]3C(=O)NC[3H])c2)cc1C(=O)O	2228875
COc1cc(CO)ccc1-c1cccc([C@@H]2CCN(Cc3c[nH]nc3-c3cccc(C)c3)[C@@H]2C(=O)NC[3H])c1	2228876
Cc1cccc(-c2n[nH]cc2CN2CC[C@@H](c3cccc(-c4ccc5ccc(=O)[nH]c5c4)c3)[C@H]2C(=O)NC[3H])c1	2228877
COC(=O)c1cccc(-c2cccc([C@@H]3CCN(Cc4ccc(C(C)(C)C#N)cc4)[C@@H]3C(=O)NC[3H])c2)c1	2228878
CC(C)(C#N)c1ccc(CN2CC[C@@H](c3cccc(-c4ccc(Cl)c(N)c4)c3)[C@H]2C(=O)NC[3H])cc1	2228879
COc1cc(C(=O)O)cc(-c2cccc([C@@H]3CCN(Cc4ccc(C(C)(C)C#N)cc4)[C@@H]3C(=O)NC[3H])c2)c1	2228880
CC(C)(C#N)c1ccc(CN2CC[C@@H](c3cccc(-c4ccc(C(=O)O)cc4F)c3)[C@H]2C(=O)NC[3H])cc1	2228881
Cc1cc(-c2cccc([C@@H]3CCN(Cc4ccc(C(C)(C)C#N)cc4)[C@@H]3C(=O)NC[3H])c2)ccc1Cl	2228882
CC(C)(C#N)c1ccc(CN2CC[C@@H](c3cccc(-c4cccc5c4OCCCO5)c3)[C@H]2C(=O)NC[3H])cc1	2228883
CC(C)(C)c1ccc(-c2cccc([C@@H]3CCN(Cc4ccc(C(C)(C)C#N)cc4)[C@@H]3C(=O)NC[3H])c2)cc1	2228884
CC(C)(C#N)c1ccc(CN2CC[C@@H](c3cccc(-c4ccc([C@@H]5CCC(=O)N5)cc4)c3)[C@H]2C(=O)NC[3H])cc1	2228885
CC(C)(C#N)c1ccc(CN2CC[C@@H](c3cccc(-c4ccc5c(c4)CCCNC5=O)c3)[C@H]2C(=O)NC[3H])cc1	2228886
CC(C)c1nn(C)cc1-c1cccc([C@@H]2CCN(Cc3ccc(C(C)(C)C#N)cc3)[C@@H]2C(=O)NC[3H])c1	2228887
CC(C)(O)c1ccc(-c2cccc([C@@H]3CCN(Cc4ccc(C(C)(C)C#N)cc4)[C@@H]3C(=O)NC[3H])c2)c(F)c1	2228888
CCc1ccc(-c2cccc([C@@H]3CCN(Cc4ccc(C(C)(C)C#N)cc4)[C@@H]3C(=O)NC[3H])c2)cc1	2228889
CC(C)(C#N)c1ccc(CN2CC[C@@H](c3cccc(-c4cc(F)cc(F)c4)c3)[C@H]2C(=O)NC[3H])cc1	2228890
COC(=O)c1cc(O)cc(-c2cccc([C@@H]3CCN(Cc4ccc(C(C)(C)C#N)cc4)[C@@H]3C(=O)NC[3H])c2)c1	2228891
Cn1nnc2ccc(-c3cccc([C@@H]4CCN(Cc5ccc(C(C)(C)C#N)cc5)[C@@H]4C(=O)NC[3H])c3)cc21	2228892
CC(=O)c1cccc(-c2cccc([C@@H]3CCN(Cc4ccc(C(C)(C)C#N)cc4)[C@@H]3C(=O)NC[3H])c2)c1	2228893
CC(C)(C#N)c1ccc(CN2CC[C@@H](c3cccc(-c4ccc(CCC(=O)O)cc4)c3)[C@H]2C(=O)NC[3H])cc1	2228894
CC(C)(C#N)c1ccc(CN2CC[C@@H](c3cccc(-c4cccc(N)c4)c3)[C@H]2C(=O)NC[3H])cc1	2228895
CCOc1ccc(-c2cccc([C@@H]3CCN(Cc4ccc(C(C)(C)C#N)cc4)[C@@H]3C(=O)NC[3H])c2)cc1	2228896
CCCCc1ccc(-c2cccc([C@@H]3CCN(Cc4ccc(C(C)(C)C#N)cc4)[C@@H]3C(=O)NC[3H])c2)cc1	2228897
CC(C)(C#N)c1ccc(CN2CC[C@@H](c3cccc(-c4ccc5c(c4)OCO5)c3)[C@H]2C(=O)NC[3H])cc1	2228898
CC(C)(C#N)c1ccc(CN2CC[C@@H](c3cccc(-c4ccc(-c5ccccc5)cc4)c3)[C@H]2C(=O)NC[3H])cc1	2228899
CC(C)(C#N)c1ccc(CN2CC[C@@H](c3cccc(-c4cnn(C(C)(C)C)c4)c3)[C@H]2C(=O)NC[3H])cc1	2228900
CC(C)(C#N)c1ccc(CN2CC[C@@H](c3cccc(-c4cccc(S(N)(=O)=O)c4)c3)[C@H]2C(=O)NC[3H])cc1	2228901
CC(C)(C#N)c1ccc(CN2CC[C@@H](c3cccc(-c4cccc5c4OCCO5)c3)[C@H]2C(=O)NC[3H])cc1	2228902
COc1ccc(-c2cccc([C@@H]3CCN(Cc4ccc(C(C)(C)C#N)cc4)[C@@H]3C(=O)NC[3H])c2)cn1	2228903
COC(=O)CCc1cccc(-c2cccc([C@@H]3CCN(Cc4ccc(C(C)(C)C#N)cc4)[C@@H]3C(=O)NC[3H])c2)c1	2228904
CC(C)(C#N)c1ccc(CN2CC[C@@H](c3cccc(-c4cnc5ccnn5c4)c3)[C@H]2C(=O)NC[3H])cc1	2228905
CC(C)(C#N)c1ccc(CN2CC[C@@H](c3cccc(-c4cc(F)cc(OCC(=O)O)c4)c3)[C@H]2C(=O)NC[3H])cc1	2228906
CC(C)(C#N)c1ccc(CN2CC[C@@H](c3cccc(-c4cc5ccccc5o4)c3)[C@H]2C(=O)NC[3H])cc1	2228907
CC(C)(C#N)c1ccc(CN2CC[C@@H](c3cccc(C=CC4CCCCC4)c3)[C@H]2C(=O)NC[3H])cc1	2228908
Cc1nc2ccccc2nc1CN1CC[C@@H](c2cccc(-c3cccc(Cl)c3C)c2)[C@H]1C(=O)NC[3H]	2228909
Cc1ccc(F)cc1-c1cccc([C@@H]2CCN(Cc3nc4ccccc4nc3C)[C@@H]2C(=O)NC[3H])c1	2228910
Cc1nc2ccccc2nc1CN1CC[C@@H](c2cccc(C3=CC[C@H](C(C)(C)C)CC3)c2)[C@H]1C(=O)NC[3H]	2228911
Cc1nc2ccccc2nc1CN1CC[C@@H](c2cccc(-c3ccc(Cl)c(C(=O)O)c3)c2)[C@H]1C(=O)NC[3H]	2228912
Cc1nc2ccccc2nc1CN1CC[C@@H](c2cccc(-c3ccc(C(=O)O)c(F)c3)c2)[C@H]1C(=O)NC[3H]	2228913
Cc1nc2ccccc2nc1CN1CC[C@@H](c2cccc(-c3cccc(C(=O)O)c3)c2)[C@H]1C(=O)NC[3H]	2228914
COC(=O)c1ccc(-c2cccc([C@@H]3CCN(Cc4nc5ccccc5nc4C)[C@@H]3C(=O)NC[3H])c2)c(F)c1	2228915
Cc1nc2ccccc2nc1CN1CC[C@@H](c2cccc(-c3ccc(C4(CO)CC4)cc3)c2)[C@H]1C(=O)NC[3H]	2228916
Cc1nc2ccccc2nc1CN1CC[C@@H](c2cccc(-c3cccc(Cl)c3F)c2)[C@H]1C(=O)NC[3H]	2228917
Cc1nc2ccccc2nc1CN1CC[C@@H](c2cccc(-c3cnn(-c4ccncc4)c3)c2)[C@H]1C(=O)NC[3H]	2228918
Cc1nc2ccccc2nc1CN1CC[C@@H](c2cccc(-c3ccc(S(N)(=O)=O)cc3)c2)[C@H]1C(=O)NC[3H]	2228919
COc1cc(F)c(F)cc1-c1cccc([C@@H]2CCN(Cc3nc4ccccc4nc3C)[C@@H]2C(=O)NC[3H])c1	2228920
Cc1nc2ccccc2nc1CN1CC[C@@H](c2cccc(-c3cccc(O)c3F)c2)[C@H]1C(=O)NC[3H]	2228921
COC(=O)c1ccc(-c2cccc([C@@H]3CCN(Cc4nc5ccccc5nc4C)[C@@H]3C(=O)NC[3H])c2)o1	2228922
Cc1nc2ccccc2nc1CN1CC[C@@H](c2cccc(-c3ccc(F)c(Cl)c3)c2)[C@H]1C(=O)NC[3H]	2228923
Cc1nc2ccccc2nc1CN1CC[C@@H](c2cccc(-c3ccc4c(c3)CCOC4)c2)[C@H]1C(=O)NC[3H]	2228924
Cc1nc2ccccc2nc1CN1CC[C@@H](c2cccc(-c3cccc(C(C)(C)C)c3)c2)[C@H]1C(=O)NC[3H]	2228925
Cc1cccc(-c2cccc([C@@H]3CCN(Cc4nc5ccccc5nc4C)[C@@H]3C(=O)NC[3H])c2)c1	2228926
Cc1nc2ccccc2nc1CN1CC[C@@H](c2cccc(-c3cccc(-c4ccccc4)c3)c2)[C@H]1C(=O)NC[3H]	2228927
Cc1nc2ccccc2nc1CN1CC[C@@H](c2cccc(-c3ccc(F)c(C(F)(F)F)c3)c2)[C@H]1C(=O)NC[3H]	2228928
Cc1nc2ccccc2nc1CN1CC[C@@H](c2cccc(-c3cnc(N)nc3)c2)[C@H]1C(=O)NC[3H]	2228929
Cc1nc2ccccc2nc1CN1CC[C@@H](c2cccc(-c3cccc(CC(=O)O)c3)c2)[C@H]1C(=O)NC[3H]	2228930
CCOC(=O)c1ccc(-c2cccc([C@@H]3CCN(Cc4nc5ccccc5nc4C)[C@@H]3C(=O)NC[3H])c2)cc1F	2228931
Cc1nc2ccccc2nc1CN1CC[C@@H](c2cccc(-c3ccc4ccc(O)cc4c3)c2)[C@H]1C(=O)NC[3H]	2228932
COc1ncc(-c2cccc([C@@H]3CCN(Cc4nc5ccccc5nc4C)[C@@H]3C(=O)NC[3H])c2)cn1	2228933
COc1ccc(-c2cccc([C@@H]3CCN(Cc4nc5ccccc5nc4C)[C@@H]3C(=O)NC[3H])c2)cc1OC(C)C	2228934
Cc1nc2ccccc2nc1CN1CC[C@@H](c2cccc(-c3ccnn3C)c2)[C@H]1C(=O)NC[3H]	2228935
Cc1nc2ccccc2nc1CN1CC[C@@H](c2cccc(-c3ccc(Cl)c(C#N)c3)c2)[C@H]1C(=O)NC[3H]	2228936
COCCc1cccc(-c2cccc([C@@H]3CCN(Cc4nc5ccccc5nc4C)[C@@H]3C(=O)NC[3H])c2)c1	2228937
Cc1ccc(OC(C)C)c(-c2cccc([C@@H]3CCN(Cc4nc5ccccc5nc4C)[C@@H]3C(=O)NC[3H])c2)c1	2228938
Cc1nc2ccccc2nc1CN1CC[C@@H](c2cccc(-c3ccc(CO)c(Cl)c3)c2)[C@H]1C(=O)NC[3H]	2228939
CCOc1ncccc1-c1cccc([C@@H]2CCN(Cc3nc4ccccc4nc3C)[C@@H]2C(=O)NC[3H])c1	2228940
CCc1cccc(-c2cccc([C@@H]3CCN(CC4CCCCCCC4)[C@@H]3C(=O)NC[3H])c2)c1	2228941
O=C(NC[3H])[C@@H]1[C@H](c2cccc(-c3cccc(Oc4ccccc4)c3)c2)CCN1CC1CCCCCCC1	2228942
C[C@H](O)c1ccc(-c2cccc([C@@H]3CCN(CC4CCCCCCC4)[C@@H]3C(=O)NC[3H])c2)cc1	2228943
COc1ccc(C)cc1-c1cccc([C@@H]2CCN(CC3CCCCCCC3)[C@@H]2C(=O)NC[3H])c1	2228944
C[C@@H]1Cc2cc(-c3cccc([C@@H]4CCN(CC5CCCCCCC5)[C@@H]4C(=O)NC[3H])c3)ccc2O1	2228945
CCOc1ccc(-c2cccc([C@@H]3CCN(CC4CCCCCCC4)[C@@H]3C(=O)NC[3H])c2)cc1C	2228946
CCCOc1cccc(-c2cccc([C@@H]3CCN(CC4CCCCCCC4)[C@@H]3C(=O)NC[3H])c2)c1	2228947
O=C1NCc2c1cccc2-c1cccc([C@@H]2CCN(CC3CCCCCCC3)[C@@H]2C(=O)NC[3H])c1	2228948
CNC(=O)c1ccc(-c2cccc([C@@H]3CCN(CC4CCCCCCC4)[C@@H]3C(=O)NC[3H])c2)cc1C	2228949
COC(=O)c1cccc(-c2cccc([C@@H]3CCN(CC4CCCCCCC4)[C@@H]3C(=O)NC[3H])c2)c1F	2228950
CS(=O)(=O)c1ccc(-c2cccc([C@@H]3CCN(CC4CCCCCCC4)[C@@H]3C(=O)NC[3H])c2)cc1	2228951
O=C(O)c1cc(Cl)cc(-c2cccc([C@@H]3CCN(CC4CCCCCCC4)[C@@H]3C(=O)NC[3H])c2)c1	2228952
O=C1Nc2ccc(-c3cccc([C@@H]4CCN(CC5CCCCCCC5)[C@@H]4C(=O)NC[3H])c3)cc2CO1	2228953
CCOC(=O)c1cccc(-c2cccc([C@@H]3CCN(CC4CCCCCCC4)[C@@H]3C(=O)NC[3H])c2)c1	2228954
O=C(O)c1cccc(-c2cccc([C@@H]3CCN(CC4CCCCCCC4)[C@@H]3C(=O)NC[3H])c2)c1F	2228955
COC(=O)c1cc(-c2cccc([C@@H]3CCN(CC4CCCCCCC4)[C@@H]3C(=O)NC[3H])c2)ccc1O	2228956
CCN(CC)c1ncc(-c2cccc([C@@H]3CCN(CC4CCCCCCC4)[C@@H]3C(=O)NC[3H])c2)cn1	2228957
CNC(=O)c1ccc(-c2cccc([C@@H]3CCN(CC4CCCCCCC4)[C@@H]3C(=O)NC[3H])c2)cc1	2228958
O=C(NC1CC1)c1cccc(-c2cccc([C@@H]3CCN(CC4CCCCCCC4)[C@@H]3C(=O)NC[3H])c2)c1	2228959
O=C1CC(c2ccc(-c3cccc([C@@H]4CCN(CC5CCCCCCC5)[C@@H]4C(=O)NC[3H])c3)cc2)C1	2228960
COC(=O)c1cc(-c2cccc([C@@H]3CCN(CC4CCCCCCC4)[C@@H]3C(=O)NC[3H])c2)ccc1C	2228961
COC(=O)c1cc(Cl)cc(-c2cccc([C@@H]3CCN(CC4CCCCCCC4)[C@@H]3C(=O)NC[3H])c2)c1	2228962
COc1ncc(-c2cccc([C@@H]3CCN(CC4CCCCCCC4)[C@@H]3C(=O)NC[3H])c2)cc1C	2228963
COC(=O)c1ccc(-c2cccc([C@@H]3CCN(CC4CCCCCCC4)[C@@H]3C(=O)NC[3H])c2)cc1F	2228964
O=C(NC[3H])[C@@H]1[C@H](c2cccc(-c3cccc4ccccc34)c2)CCN1CC1CCCCCCC1	2228965
COC(=O)Cc1ccc(-c2cccc([C@@H]3CCN(CC4CCCCCCC4)[C@@H]3C(=O)NC[3H])c2)cc1	2228966
O=C(NC[3H])[C@@H]1[C@H](c2cccc(I)c2)CCN1CC1CCCCCCC1	2228967
CCCOc1ccc(-c2cccc([C@@H]3CCN(CC4CCCCCCC4)[C@@H]3C(=O)NC[3H])c2)cc1Cl	2228968
COc1ccc2cc(-c3cccc([C@@H]4CCN(CC5CCCCCCC5)[C@@H]4C(=O)NC[3H])c3)ccc2c1	2228969
COc1cccc(-c2cccc([C@@H]3CCN(CC4CCCCCCC4)[C@@H]3C(=O)NC[3H])c2)c1OC	2228970
CCN(CC)Cc1ccc(-c2cccc([C@@H]3CCN(CC4CCCCCCC4)[C@@H]3C(=O)NC[3H])c2)cc1	2228971
CCn1ccc(-c2cccc([C@@H]3CCN(CC4CCCCCCC4)[C@@H]3C(=O)NC[3H])c2)n1	2228972
O=C(NC[3H])[C@@H]1[C@H](c2cccc(-c3cc(CO)ccc3Cl)c2)CCN1Cc1ccccc1-n1cccc1	2228973
CC(C)Oc1ccc(F)cc1-c1cccc([C@@H]2CCN(Cc3ccccc3-n3cccc3)[C@@H]2C(=O)NC[3H])c1	2228974
O=C(NC[3H])[C@@H]1[C@H](c2cccc(-c3ccc(OC(F)(F)F)cc3)c2)CCN1Cc1ccccc1-n1cccc1	2228975
COc1ncc(-c2cccc([C@@H]3CCN(Cc4ccccc4-n4cccc4)[C@@H]3C(=O)NC[3H])c2)cc1Cl	2228976
COc1cc(C(=O)O)ccc1-c1cccc([C@@H]2CCN(Cc3ccccc3-n3cccc3)[C@@H]2C(=O)NC[3H])c1	2228977
CN(C)Cc1cc(-c2cccc([C@@H]3CCN(Cc4ccccc4-n4cccc4)[C@@H]3C(=O)NC[3H])c2)ccc1F	2228978
Cc1ccc(-c2cccc([C@@H]3CCN(Cc4ccccc4-n4cccc4)[C@@H]3C(=O)NC[3H])c2)c(Cl)c1	2228979
CC(=O)c1ccc(-c2cccc([C@@H]3CCN(Cc4ccccc4-n4cccc4)[C@@H]3C(=O)NC[3H])c2)cc1	2228980
COC(=O)c1cc(F)cc(-c2cccc([C@@H]3CCN(Cc4ccccc4-n4cccc4)[C@@H]3C(=O)NC[3H])c2)c1	2228981
O=C(NC[3H])[C@@H]1[C@H](c2cccc(-c3ccc4c(c3)CCC4)c2)CCN1Cc1ccccc1-n1cccc1	2228982
CNC(=O)Nc1ccc(-c2cccc([C@@H]3CCN(Cc4ccccc4-n4cccc4)[C@@H]3C(=O)NC[3H])c2)cc1	2228983
COc1c(C)cc(-c2cccc([C@@H]3CCN(Cc4ccccc4-n4cccc4)[C@@H]3C(=O)NC[3H])c2)cc1C	2228984
O=C(O)CCc1cccc(-c2cccc([C@@H]3CCN(Cc4ccccc4-n4cccc4)[C@@H]3C(=O)NC[3H])c2)c1	2228985
COc1cc(-c2cccc([C@@H]3CCN(Cc4ccccc4-n4cccc4)[C@@H]3C(=O)NC[3H])c2)ccc1C	2228986
O=C(NC[3H])[C@@H]1[C@H](c2cccc(-c3cccc4ccoc34)c2)CCN1Cc1ccccc1-n1cccc1	2228987
O=C(NC[3H])[C@@H]1[C@H](c2cccc(-c3ccccc3CO)c2)CCN1Cc1ccccc1-n1cccc1	2228988
Cc1cc(-c2cccc([C@@H]3CCN(Cc4ccccc4-n4cccc4)[C@@H]3C(=O)NC[3H])c2)ccc1F	2228989
Cc1nc2ccc(-c3cccc([C@@H]4CCN(Cc5ccccc5-n5cccc5)[C@@H]4C(=O)NC[3H])c3)cc2o1	2228990
O=C(NC[3H])[C@@H]1[C@H](c2cccc(-c3ccc(Oc4ccccc4)cc3)c2)CCN1Cc1ccccc1-n1cccc1	2228991
Cc1cc2cc(-c3cccc([C@@H]4CCN(Cc5ccccc5-n5cccc5)[C@@H]4C(=O)NC[3H])c3)ccc2[nH]1	2228992
COc1ncc(Cl)cc1-c1cccc([C@@H]2CCN(Cc3ccccc3-n3cccc3)[C@@H]2C(=O)NC[3H])c1	2228993
O=C(NC[3H])[C@@H]1[C@H](c2cccc(-c3ccc4c(c3)CCCO4)c2)CCN1Cc1ccccc1-n1cccc1	2228994
CCCNC(=O)c1cccc(-c2cccc([C@@H]3CCN(Cc4ccccc4-n4cccc4)[C@@H]3C(=O)NC[3H])c2)c1	2228995
Cc1ccc(C(N)=O)cc1-c1cccc([C@@H]2CCN(Cc3ccccc3-n3cccc3)[C@@H]2C(=O)NC[3H])c1	2228996
O=C(NC[3H])[C@@H]1[C@H](c2cccc(-c3cccc(O)c3)c2)CCN1Cc1ccccc1-n1cccc1	2228997
COc1ccc(-c2cccc([C@@H]3CCN(Cc4ccccc4-n4cccc4)[C@@H]3C(=O)NC[3H])c2)cc1C(=O)O	2228998
COc1cc(CO)ccc1-c1cccc([C@@H]2CCN(Cc3ccccc3-n3cccc3)[C@@H]2C(=O)NC[3H])c1	2228999
O=C(NC[3H])[C@@H]1[C@H](c2cccc(-c3ccc4ccc(=O)[nH]c4c3)c2)CCN1Cc1ccccc1-n1cccc1	2229000
CC(C)OCc1cccc(-c2cccc([C@@H]3CCN(Cc4ccccc4-n4cccc4)[C@@H]3C(=O)NC[3H])c2)c1	2229001
NC(=O)c1ccc(-c2cccc([C@@H]3CCN(Cc4ccccc4-n4cccc4)[C@@H]3C(=O)NC[3H])c2)cc1	2229002
NCc1cccc(-c2cccc([C@@H]3CCN(Cc4ccccc4-n4cccc4)[C@@H]3C(=O)NC[3H])c2)c1	2229003
CN(C)c1cc(-c2cccc([C@@H]3CCN(Cc4ccccc4-n4cccc4)[C@@H]3C(=O)NC[3H])c2)ccn1	2229004
O=C1CC[C@@H](c2ccc(-c3cccc([C@@H]4CCN(Cc5cn6c(n5)CCC6)[C@@H]4C(=O)NC[3H])c3)cc2)N1	2229005
O=C1NCCCc2cc(-c3cccc([C@@H]4CCN(Cc5cn6c(n5)CCC6)[C@@H]4C(=O)NC[3H])c3)ccc21	2229006
CC(C)c1nn(C)cc1-c1cccc([C@@H]2CCN(Cc3cn4c(n3)CCC4)[C@@H]2C(=O)NC[3H])c1	2229007
CC(C)(O)c1ccc(-c2cccc([C@@H]3CCN(Cc4cn5c(n4)CCC5)[C@@H]3C(=O)NC[3H])c2)c(F)c1	2229008
CCc1ccc(-c2cccc([C@@H]3CCN(Cc4cn5c(n4)CCC5)[C@@H]3C(=O)NC[3H])c2)cc1	2229009
O=C(NC[3H])[C@@H]1[C@H](c2cccc(-c3cc(F)cc(F)c3)c2)CCN1Cc1cn2c(n1)CCC2	2229010
COC(=O)c1cc(O)cc(-c2cccc([C@@H]3CCN(Cc4cn5c(n4)CCC5)[C@@H]3C(=O)NC[3H])c2)c1	2229011
Cn1nnc2ccc(-c3cccc([C@@H]4CCN(Cc5cn6c(n5)CCC6)[C@@H]4C(=O)NC[3H])c3)cc21	2229012
CC(=O)c1cccc(-c2cccc([C@@H]3CCN(Cc4cn5c(n4)CCC5)[C@@H]3C(=O)NC[3H])c2)c1	2229013
O=C(O)CCc1ccc(-c2cccc([C@@H]3CCN(Cc4cn5c(n4)CCC5)[C@@H]3C(=O)NC[3H])c2)cc1	2229014
CCOc1ccc(-c2cccc([C@@H]3CCN(Cc4cn5c(n4)CCC5)[C@@H]3C(=O)NC[3H])c2)cc1	2229015
O=C(NC[3H])[C@@H]1[C@H](c2cccc(-c3ccc(Cl)c(Cl)c3)c2)CCN1Cc1cn2c(n1)CCC2	2229016
CCCCc1ccc(-c2cccc([C@@H]3CCN(Cc4cn5c(n4)CCC5)[C@@H]3C(=O)NC[3H])c2)cc1	2229017
O=C(NC[3H])[C@@H]1[C@H](c2cccc(-c3ccc4c(c3)OCO4)c2)CCN1Cc1cn2c(n1)CCC2	2229018
O=C(NC[3H])[C@@H]1[C@H](c2cccc(-c3ccc(-c4ccccc4)cc3)c2)CCN1Cc1cn2c(n1)CCC2	2229019
CC(C)(C)n1cc(-c2cccc([C@@H]3CCN(Cc4cn5c(n4)CCC5)[C@@H]3C(=O)NC[3H])c2)cn1	2229020
NS(=O)(=O)c1cccc(-c2cccc([C@@H]3CCN(Cc4cn5c(n4)CCC5)[C@@H]3C(=O)NC[3H])c2)c1	2229021
O=C(NC[3H])[C@@H]1[C@H](c2cccc(-c3cccc4c3OCCO4)c2)CCN1Cc1cn2c(n1)CCC2	2229022
COc1ccc(-c2cccc([C@@H]3CCN(Cc4cn5c(n4)CCC5)[C@@H]3C(=O)NC[3H])c2)cn1	2229023
COC(=O)CCc1cccc(-c2cccc([C@@H]3CCN(Cc4cn5c(n4)CCC5)[C@@H]3C(=O)NC[3H])c2)c1	2229024
O=C(NC[3H])[C@@H]1[C@H](c2cccc(-c3cnc4ccnn4c3)c2)CCN1Cc1cn2c(n1)CCC2	2229025
O=C(O)COc1cc(F)cc(-c2cccc([C@@H]3CCN(Cc4cn5c(n4)CCC5)[C@@H]3C(=O)NC[3H])c2)c1	2229026
O=C(NC[3H])[C@@H]1[C@H](c2cccc(-c3cc4ccccc4o3)c2)CCN1Cc1cn2c(n1)CCC2	2229027
O=C(NC[3H])[C@@H]1[C@H](c2cccc(C=CC3CCCCC3)c2)CCN1Cc1cn2c(n1)CCC2	2229028
O=C(NC[3H])[C@@H]1[C@H](c2cccc(C3=CCNCC3)c2)CCN1Cc1cn2c(n1)CCC2	2229029
CC1(C)Cc2cc(-c3cccc([C@@H]4CCN(Cc5cn6c(n5)CCC6)[C@@H]4C(=O)NC[3H])c3)ccc2O1	2229030
COc1ncccc1-c1cccc([C@@H]2CCN(Cc3cn4c(n3)CCC4)[C@@H]2C(=O)NC[3H])c1	2229031
COc1ccc(F)c(-c2cccc([C@@H]3CCN(Cc4cn5c(n4)CCC5)[C@@H]3C(=O)NC[3H])c2)c1	2229032
CS(=O)(=O)c1ccc(-c2cccc([C@@H]3CCN(Cc4cn5c(n4)CCC5)[C@@H]3C(=O)NC[3H])c2)cc1	2229033
O=C(NC[3H])[C@@H]1[C@H](c2cccc(-c3cncnc3)c2)CCN1Cc1cn2c(n1)CCC2	2229034
COc1cc(OC)cc(-c2cccc([C@@H]3CCN(Cc4ccc(S(N)(=O)=O)cc4)[C@@H]3C(=O)NC[3H])c2)c1	2229035
Cc1cccc(-c2cccc([C@@H]3CCN(Cc4ccc(S(N)(=O)=O)cc4)[C@@H]3C(=O)NC[3H])c2)c1C	2229036
NS(=O)(=O)c1ccc(CN2CC[C@@H](c3cccc(-c4cc(Cl)cc(Cl)c4)c3)[C@H]2C(=O)NC[3H])cc1	2229037
CNC(=O)c1ccc(CN2CC[C@@H](c3cccc(-c4ccc(OC)c(C)c4)c3)[C@H]2C(=O)NC[3H])cc1	2229038
CCOc1ccccc1-c1cccc([C@@H]2CCN(Cc3ccc(C(=O)NC)cc3)[C@@H]2C(=O)NC[3H])c1	2229039
CNC(=O)c1ccc(CN2CC[C@@H](c3cccc(-c4cccc(C(=O)NC(C)C)c4)c3)[C@H]2C(=O)NC[3H])cc1	2229040
CNC(=O)c1ccc(CN2CC[C@@H](c3cccc(-c4cccc(Cl)c4C)c3)[C@H]2C(=O)NC[3H])cc1	2229041
CNC(=O)c1ccc(CN2CC[C@@H](c3cccc(-c4cc(F)ccc4C)c3)[C@H]2C(=O)NC[3H])cc1	2229042
CNC(=O)c1ccc(CN2CC[C@@H](c3cccc(C4=CC[C@H](C(C)(C)C)CC4)c3)[C@H]2C(=O)NC[3H])cc1	2229043
CNC(=O)c1ccc(CN2CC[C@@H](c3cccc(-c4ccc(Cl)c(C(=O)O)c4)c3)[C@H]2C(=O)NC[3H])cc1	2229044
CNC(=O)c1ccc(CN2CC[C@@H](c3cccc(-c4ccc(C(=O)O)c(F)c4)c3)[C@H]2C(=O)NC[3H])cc1	2229045
CNC(=O)c1ccc(CN2CC[C@@H](c3cccc(-c4cccc(CO)c4)c3)[C@H]2C(=O)NC[3H])cc1	2229046
CNC(=O)c1ccc(CN2CC[C@@H](c3cccc(-c4cccc(C(=O)O)c4)c3)[C@H]2C(=O)NC[3H])cc1	2229047
CNC(=O)c1ccc(CN2CC[C@@H](c3cccc(-c4ccc(C5(CO)CC5)cc4)c3)[C@H]2C(=O)NC[3H])cc1	2229048
CNC(=O)c1ccc(CN2CC[C@@H](c3cccc(-c4cccc(Cl)c4F)c3)[C@H]2C(=O)NC[3H])cc1	2229049
CNC(=O)c1ccc(CN2CC[C@@H](c3cccc(-c4ccc(C5(N)CCCC5)cc4)c3)[C@H]2C(=O)NC[3H])cc1	2229050
CNC(=O)c1ccc(CN2CC[C@@H](c3cccc(-c4cnn(-c5ccncc5)c4)c3)[C@H]2C(=O)NC[3H])cc1	2229051
CNC(=O)c1ccc(CN2CC[C@@H](c3cccc(-c4ccc(S(N)(=O)=O)cc4)c3)[C@H]2C(=O)NC[3H])cc1	2229052
CNC(=O)c1ccc(CN2CC[C@@H](c3cccc(-c4cc(F)c(F)cc4OC)c3)[C@H]2C(=O)NC[3H])cc1	2229053
CNC(=O)c1ccc(CN2CC[C@@H](c3cccc(-c4cccc(O)c4F)c3)[C@H]2C(=O)NC[3H])cc1	2229054
CNC(=O)c1ccc(CN2CC[C@@H](c3cccc(-c4ccc(C(=O)OC)o4)c3)[C@H]2C(=O)NC[3H])cc1	2229055
CNC(=O)c1ccc(CN2CC[C@@H](c3cccc(-c4cnc5occc5c4)c3)[C@H]2C(=O)NC[3H])cc1	2229056
CNC(=O)c1ccc(CN2CC[C@@H](c3cccc(-c4ccc5c(c4)CCOC5)c3)[C@H]2C(=O)NC[3H])cc1	2229057
CNC(=O)c1ccc(CN2CC[C@@H](c3cccc(-c4cccc(C(C)(C)C)c4)c3)[C@H]2C(=O)NC[3H])cc1	2229058
CNC(=O)c1ccc(CN2CC[C@@H](c3cccc(-c4cccc(C)c4)c3)[C@H]2C(=O)NC[3H])cc1	2229059
CNC(=O)c1ccc(CN2CC[C@@H](c3cccc(-c4cccc(-c5ccccc5)c4)c3)[C@H]2C(=O)NC[3H])cc1	2229060
CNC(=O)c1ccc(CN2CC[C@@H](c3cccc(-c4ccc(F)c(C(F)(F)F)c4)c3)[C@H]2C(=O)NC[3H])cc1	2229061
CNC(=O)c1ccc(CN2CC[C@@H](c3cccc(-c4cnc(N)nc4)c3)[C@H]2C(=O)NC[3H])cc1	2229062
CNC(=O)c1ccc(CN2CC[C@@H](c3cccc(-c4cccc(CC(=O)O)c4)c3)[C@H]2C(=O)NC[3H])cc1	2229063
CCOC(=O)c1ccc(-c2cccc([C@@H]3CCN(Cc4ccc(C(=O)NC)cc4)[C@@H]3C(=O)NC[3H])c2)cc1F	2229064
CNC(=O)c1ccc(CN2CC[C@@H](c3cccc(-c4ccc5ccc(O)cc5c4)c3)[C@H]2C(=O)NC[3H])cc1	2229065
CNC(=O)c1ccc(CN2CC[C@@H](c3cccc(-c4cnc(OC)nc4)c3)[C@H]2C(=O)NC[3H])cc1	2229066
CNC(=O)c1ccc(CN2CC[C@@H](c3cccc(-c4ccc(OC)c(OC(C)C)c4)c3)[C@H]2C(=O)NC[3H])cc1	2229067
CNC(=O)c1ccc(CN2CC[C@@H](c3cccc(-c4ccnn4C)c3)[C@H]2C(=O)NC[3H])cc1	2229068
CNC(=O)c1ccc(CN2CC[C@@H](c3cccc(-c4ccc(Cl)c(C#N)c4)c3)[C@H]2C(=O)NC[3H])cc1	2229069
Cc1cc(-c2cccc([C@@H]3CCN(C(=O)[C@@H]4CCc5nnnn5CC4)[C@@H]3C(=O)NC[3H])c2)ccc1OC(C)C	2229070
Cc1ccc(-c2cccc([C@@H]3CCN(C(=O)[C@@H]4CCc5nnnn5CC4)[C@@H]3C(=O)NC[3H])c2)cc1	2229071
O=C(NC[3H])[C@@H]1[C@H](c2cccc(-c3cccc(Cl)c3)c2)CCN1C(=O)[C@@H]1CCc2nnnn2CC1	2229072
Cc1cc(C)cc(-c2cccc([C@@H]3CCN(C(=O)[C@@H]4CCc5nnnn5CC4)[C@@H]3C(=O)NC[3H])c2)c1	2229073
COc1cc(-c2cccc([C@@H]3CCN(C(=O)[C@@H]4CCc5nnnn5CC4)[C@@H]3C(=O)NC[3H])c2)cc(OC)c1OC	2229074
O=C(NC[3H])[C@@H]1[C@H](c2cccc(-c3ccc(C(F)(F)F)cc3)c2)CCN1C(=O)[C@@H]1CCc2nnnn2CC1	2229075
CCc1cccc(-c2cccc([C@@H]3CCN(C(=O)[C@@H]4CCc5nnnn5CC4)[C@@H]3C(=O)NC[3H])c2)c1	2229076
O=C(NC[3H])[C@@H]1[C@H](c2cccc(-c3cccc(Oc4ccccc4)c3)c2)CCN1C(=O)[C@@H]1CCc2nnnn2CC1	2229077
C[C@H](O)c1ccc(-c2cccc([C@@H]3CCN(C(=O)[C@@H]4CCc5nnnn5CC4)[C@@H]3C(=O)NC[3H])c2)cc1	2229078
COc1ccc(C)cc1-c1cccc([C@@H]2CCN(C(=O)[C@@H]3CCc4nnnn4CC3)[C@@H]2C(=O)NC[3H])c1	2229079
C[C@@H]1Cc2cc(-c3cccc([C@@H]4CCN(C(=O)[C@@H]5CCc6nnnn6CC5)[C@@H]4C(=O)NC[3H])c3)ccc2O1	2229080
CCOc1ccc(-c2cccc([C@@H]3CCN(C(=O)[C@@H]4CCc5nnnn5CC4)[C@@H]3C(=O)NC[3H])c2)cc1C	2229081
CCCOc1cccc(-c2cccc([C@@H]3CCN(C(=O)[C@@H]4CCc5nnnn5CC4)[C@@H]3C(=O)NC[3H])c2)c1	2229082
O=C1NCc2c1cccc2-c1cccc([C@@H]2CCN(C(=O)[C@@H]3CCc4nnnn4CC3)[C@@H]2C(=O)NC[3H])c1	2229083
CNC(=O)c1ccc(-c2cccc([C@@H]3CCN(C(=O)[C@@H]4CCc5nnnn5CC4)[C@@H]3C(=O)NC[3H])c2)cc1C	2229084
COC(=O)c1cccc(-c2cccc([C@@H]3CCN(C(=O)[C@@H]4CCc5nnnn5CC4)[C@@H]3C(=O)NC[3H])c2)c1F	2229085
CS(=O)(=O)c1ccc(-c2cccc([C@@H]3CCN(C(=O)[C@@H]4CCc5nnnn5CC4)[C@@H]3C(=O)NC[3H])c2)cc1	2229086
O=C(O)c1cc(Cl)cc(-c2cccc([C@@H]3CCN(C(=O)[C@@H]4CCc5nnnn5CC4)[C@@H]3C(=O)NC[3H])c2)c1	2229087
Cc1ccc2cc(-c3cccc([C@@H]4CCN(C(=O)[C@@H]5CCc6nnnn6CC5)[C@@H]4C(=O)NC[3H])c3)ccc2n1	2229088
O=C1Nc2ccc(-c3cccc([C@@H]4CCN(C(=O)[C@@H]5CCc6nnnn6CC5)[C@@H]4C(=O)NC[3H])c3)cc2CO1	2229089
O=C(O)c1cccc(-c2cccc([C@@H]3CCN(C(=O)[C@@H]4CCc5nnnn5CC4)[C@@H]3C(=O)NC[3H])c2)c1F	2229090
CCN(CC)c1ncc(-c2cccc([C@@H]3CCN(C(=O)[C@@H]4CCc5nnnn5CC4)[C@@H]3C(=O)NC[3H])c2)cn1	2229091
CNC(=O)c1ccc(-c2cccc([C@@H]3CCN(C(=O)[C@@H]4CCc5nnnn5CC4)[C@@H]3C(=O)NC[3H])c2)cc1	2229092
CCNC(=O)c1ccc(-c2cccc([C@@H]3CCN(C(=O)[C@@H]4CCc5nnnn5CC4)[C@@H]3C(=O)NC[3H])c2)cc1	2229093
O=C(NC1CC1)c1cccc(-c2cccc([C@@H]3CCN(C(=O)[C@@H]4CCc5nnnn5CC4)[C@@H]3C(=O)NC[3H])c2)c1	2229094
O=C1CC(c2ccc(-c3cccc([C@@H]4CCN(C(=O)[C@@H]5CCc6nnnn6CC5)[C@@H]4C(=O)NC[3H])c3)cc2)C1	2229095
COC(=O)c1cc(-c2cccc([C@@H]3CCN(C(=O)[C@@H]4CCc5nnnn5CC4)[C@@H]3C(=O)NC[3H])c2)ccc1C	2229096
O=C(NC[3H])[C@@H]1[C@H](c2cccc(-c3cc(F)cc(C(F)(F)F)c3)c2)CCN1C(=O)[C@@H]1CCc2nnnn2CC1	2229097
COc1ncc(-c2cccc([C@@H]3CCN(C(=O)[C@@H]4CCc5nnnn5CC4)[C@@H]3C(=O)NC[3H])c2)cc1C	2229098
COC(=O)c1ccc(-c2cccc([C@@H]3CCN(C(=O)[C@@H]4CCc5nnnn5CC4)[C@@H]3C(=O)NC[3H])c2)cc1F	2229099
O=C(NC[3H])[C@@H]1[C@H](c2cccc(-c3cccc4ccccc34)c2)CCN1C(=O)[C@@H]1CCc2nnnn2CC1	2229100
N#Cc1cccc([C@H]2C[C@H]2C(=O)N2CC[C@@H](c3cccc(-c4cnc5ccnn5c4)c3)[C@H]2C(=O)NC[3H])c1	2229101
N#Cc1cccc([C@H]2C[C@H]2C(=O)N2CC[C@@H](c3cccc(-c4cc(F)cc(OCC(=O)O)c4)c3)[C@H]2C(=O)NC[3H])c1	2229102
N#Cc1cccc([C@H]2C[C@H]2C(=O)N2CC[C@@H](c3cccc(-c4cc5ccccc5o4)c3)[C@H]2C(=O)NC[3H])c1	2229103
N#Cc1cccc([C@H]2C[C@H]2C(=O)N2CC[C@@H](c3cccc(C=CC4CCCCC4)c3)[C@H]2C(=O)NC[3H])c1	2229104
N#Cc1cccc([C@H]2C[C@H]2C(=O)N2CC[C@@H](c3cccc(C4=CCNCC4)c3)[C@H]2C(=O)NC[3H])c1	2229105
CC1(C)Cc2cc(-c3cccc([C@@H]4CCN(C(=O)[C@@H]5C[C@@H]5c5cccc(C#N)c5)[C@@H]4C(=O)NC[3H])c3)ccc2O1	2229106
COc1ncccc1-c1cccc([C@@H]2CCN(C(=O)[C@@H]3C[C@@H]3c3cccc(C#N)c3)[C@@H]2C(=O)NC[3H])c1	2229107
COc1ccc(F)c(-c2cccc([C@@H]3CCN(C(=O)[C@@H]4C[C@@H]4c4cccc(C#N)c4)[C@@H]3C(=O)NC[3H])c2)c1	2229108
CS(=O)(=O)c1ccc(-c2cccc([C@@H]3CCN(C(=O)[C@@H]4C[C@@H]4c4cccc(C#N)c4)[C@@H]3C(=O)NC[3H])c2)cc1	2229109
N#Cc1cccc([C@H]2C[C@H]2C(=O)N2CC[C@@H](c3cccc(-c4cncnc4)c3)[C@H]2C(=O)NC[3H])c1	2229110
O=C(NC[3H])[C@@H]1[C@H](c2cccc(I)c2)CCN1C(=O)[C@@H]1CCc2nnc(O)n2C1	2229111
COc1cc(OC)cc(-c2cccc([C@@H]3CCN(C(=O)[C@@H]4CCc5nnc(O)n5C4)[C@@H]3C(=O)NC[3H])c2)c1	2229112
Cc1cccc(-c2cccc([C@@H]3CCN(C(=O)[C@@H]4CCc5nnc(O)n5C4)[C@@H]3C(=O)NC[3H])c2)c1C	2229113
O=C(NC[3H])[C@@H]1[C@H](c2cccc(-c3cc(Cl)cc(Cl)c3)c2)CCN1C(=O)[C@@H]1CCc2nnc(O)n2C1	2229114
O=C(NC[3H])[C@@H]1[C@H](c2cccc(-c3ccc4ccccc4c3)c2)CCN1C(=O)[C@@H]1CCc2nnc(O)n2C1	2229115
O=C(NC[3H])[C@@H]1[C@H](c2cccc(-c3cc(F)c(F)c(F)c3)c2)CCN1C(=O)[C@@H]1CCc2nnc(O)n2C1	2229116
Cc1ccc(-c2cccc([C@@H]3CCN(C(=O)[C@@H]4CCc5nnc(O)n5C4)[C@@H]3C(=O)NC[3H])c2)c(F)c1	2229117
O=C(NC[3H])[C@@H]1[C@H](c2cccc(-c3ccc4cc[nH]c4c3)c2)CCN1C(=O)[C@@H]1CCc2nnc(O)n2C1	2229118
COc1ccc(-c2cccc([C@@H]3CCN(C(=O)[C@@H]4CCc5nnc(O)n5C4)[C@@H]3C(=O)NC[3H])c2)cc1C#N	2229119
O=C(NC[3H])[C@@H]1[C@H](c2cccc(-c3cc(F)cc(Cl)c3)c2)CCN1C(=O)[C@@H]1CCc2nnc(O)n2C1	2229120
O=C(NC[3H])[C@@H]1[C@H](c2cccc(-c3ccc(C(F)(F)F)c(F)c3)c2)CCN1C(=O)[C@@H]1CCc2nnc(O)n2C1	2229121
Cc1cc(F)ccc1-c1cccc([C@@H]2CCN(C(=O)[C@@H]3CCc4nnc(O)n4C3)[C@@H]2C(=O)NC[3H])c1	2229122
CC(C)Cc1ccc(-c2cccc([C@@H]3CCN(C(=O)[C@@H]4CCc5nnc(O)n5C4)[C@@H]3C(=O)NC[3H])c2)cc1	2229123
CC(C)c1cccc(-c2cccc([C@@H]3CCN(C(=O)[C@@H]4CCc5nnc(O)n5C4)[C@@H]3C(=O)NC[3H])c2)c1	2229124
O=C(NC[3H])[C@@H]1[C@H](c2cccc(-c3cccc(CCO)c3)c2)CCN1C(=O)[C@@H]1CCc2nnc(O)n2C1	2229125
Cc1cc(-c2cccc([C@@H]3CCN(C(=O)[C@@H]4CCc5nnc(O)n5C4)[C@@H]3C(=O)NC[3H])c2)c(C)cc1F	2229126
CCCc1ccc(-c2cccc([C@@H]3CCN(C(=O)[C@@H]4CCc5nnc(O)n5C4)[C@@H]3C(=O)NC[3H])c2)cc1	2229127
N#Cc1ccc(-c2cccc([C@@H]3CCN(C(=O)[C@@H]4CCc5nnc(O)n5C4)[C@@H]3C(=O)NC[3H])c2)cc1F	2229128
COc1ccc(C(C)C)cc1-c1cccc([C@@H]2CCN(C(=O)[C@@H]3CCc4nnc(O)n4C3)[C@@H]2C(=O)NC[3H])c1	2229129
O=C(NC[3H])[C@@H]1[C@H](c2cccc(-c3cccc(OC(F)(F)F)c3)c2)CCN1C(=O)[C@@H]1CCc2nnc(O)n2C1	2229130
COc1ccc(Cl)cc1-c1cccc([C@@H]2CCN(C(=O)[C@@H]3CCc4nnc(O)n4C3)[C@@H]2C(=O)NC[3H])c1	2229131
C/C(=C\c1ccccn1)C(=O)N1CC[C@@H](c2cccc(-c3ccc(S(N)(=O)=O)cc3)c2)[C@H]1C(=O)NC[3H]	2229132
COc1cc(F)c(F)cc1-c1cccc([C@@H]2CCN(C(=O)/C(C)=C/c3ccccn3)[C@@H]2C(=O)NC[3H])c1	2229133
C/C(=C\c1ccccn1)C(=O)N1CC[C@@H](c2cccc(-c3cccc(O)c3F)c2)[C@H]1C(=O)NC[3H]	2229134
COC(=O)c1ccc(-c2cccc([C@@H]3CCN(C(=O)/C(C)=C/c4ccccn4)[C@@H]3C(=O)NC[3H])c2)o1	2229135
C/C(=C\c1ccccn1)C(=O)N1CC[C@@H](c2cccc(-c3cnc4occc4c3)c2)[C@H]1C(=O)NC[3H]	2229136
C/C(=C\c1ccccn1)C(=O)N1CC[C@@H](c2cccc(-c3ccc4c(c3)CCOC4)c2)[C@H]1C(=O)NC[3H]	2229137
C/C(=C\c1ccccn1)C(=O)N1CC[C@@H](c2cccc(-c3cccc(C(C)(C)C)c3)c2)[C@H]1C(=O)NC[3H]	2229138
C/C(=C\c1ccccn1)C(=O)N1CC[C@@H](c2cccc(-c3cccc(C)c3)c2)[C@H]1C(=O)NC[3H]	2229139
C/C(=C\c1ccccn1)C(=O)N1CC[C@@H](c2cccc(-c3cccc(-c4ccccc4)c3)c2)[C@H]1C(=O)NC[3H]	2229140
C/C(=C\c1ccccn1)C(=O)N1CC[C@@H](c2cccc(-c3ccc(F)c(C(F)(F)F)c3)c2)[C@H]1C(=O)NC[3H]	2229141
C/C(=C\c1ccccn1)C(=O)N1CC[C@@H](c2cccc(-c3cnc(N)nc3)c2)[C@H]1C(=O)NC[3H]	2229142
C/C(=C\c1ccccn1)C(=O)N1CC[C@@H](c2cccc(-c3cccc(CC(=O)O)c3)c2)[C@H]1C(=O)NC[3H]	2229143
CCOC(=O)c1ccc(-c2cccc([C@@H]3CCN(C(=O)/C(C)=C/c4ccccn4)[C@@H]3C(=O)NC[3H])c2)cc1F	2229144
C/C(=C\c1ccccn1)C(=O)N1CC[C@@H](c2cccc(-c3ccc4ccc(O)cc4c3)c2)[C@H]1C(=O)NC[3H]	2229145
COc1ncc(-c2cccc([C@@H]3CCN(C(=O)/C(C)=C/c4ccccn4)[C@@H]3C(=O)NC[3H])c2)cn1	2229146
COc1ccc(-c2cccc([C@@H]3CCN(C(=O)/C(C)=C/c4ccccn4)[C@@H]3C(=O)NC[3H])c2)cc1OC(C)C	2229147
C/C(=C\c1ccccn1)C(=O)N1CC[C@@H](c2cccc(-c3ccnn3C)c2)[C@H]1C(=O)NC[3H]	2229148
COCCc1cccc(-c2cccc([C@@H]3CCN(C(=O)/C(C)=C/c4ccccn4)[C@@H]3C(=O)NC[3H])c2)c1	2229149
C/C(=C\c1ccccn1)C(=O)N1CC[C@@H](c2cccc(-c3cc(C)ccc3OC(C)C)c2)[C@H]1C(=O)NC[3H]	2229150
C/C(=C\c1ccccn1)C(=O)N1CC[C@@H](c2cccc(-c3ccc(CO)c(Cl)c3)c2)[C@H]1C(=O)NC[3H]	2229151
CCOc1ncccc1-c1cccc([C@@H]2CCN(C(=O)/C(C)=C/c3ccccn3)[C@@H]2C(=O)NC[3H])c1	2229152
CCc1ccccc1-c1cccc([C@@H]2CCN(C(=O)/C(C)=C/c3ccccn3)[C@@H]2C(=O)NC[3H])c1	2229153
C/C(=C\c1ccccn1)C(=O)N1CC[C@@H](c2cccc(-c3cccc(F)c3)c2)[C@H]1C(=O)NC[3H]	2229154
C/C(=C\c1ccccn1)C(=O)N1CC[C@@H](c2cccc(-c3ccc(Cl)cc3C)c2)[C@H]1C(=O)NC[3H]	2229155
C/C(=C\c1ccccn1)C(=O)N1CC[C@@H](c2cccc(-c3ccc(Cl)cc3)c2)[C@H]1C(=O)NC[3H]	2229156
C/C(=C\c1ccccn1)C(=O)N1CC[C@@H](c2cccc(-c3ccc4c(c3)CCC(=O)N4)c2)[C@H]1C(=O)NC[3H]	2229157
C/C(=C\c1ccccn1)C(=O)N1CC[C@@H](c2cccc(-c3cc(C(=O)O)ccc3C)c2)[C@H]1C(=O)NC[3H]	2229158
C/C(=C\c1ccccn1)C(=O)N1CC[C@@H](c2cccc(-c3ccc(C(=O)O)c(Cl)c3)c2)[C@H]1C(=O)NC[3H]	2229159
CONC(=O)c1ccc(-c2cccc([C@@H]3CCN(C(=O)/C(C)=C/c4ccccn4)[C@@H]3C(=O)NC[3H])c2)cc1	2229160
CCOc1cccc(-c2cccc([C@@H]3CCN(C(=O)/C(C)=C/c4ccccn4)[C@@H]3C(=O)NC[3H])c2)c1	2229161
COc1cccc2cc(-c3cccc([C@@H]4CCN(C(=O)/C(C)=C/c5ccccn5)[C@@H]4C(=O)NC[3H])c3)oc12	2229162
COc1cc(F)cc(-c2cccc([C@@H]3CCN(C(=O)/C(C)=C/c4ccccn4)[C@@H]3C(=O)NC[3H])c2)c1	2229163
CONC(=O)c1ccc(-c2cccc([C@@H]3CCN(C(=O)c4cc5n(n4)CCC[C@H]5O)[C@@H]3C(=O)NC[3H])c2)cc1	2229164
CCOc1cccc(-c2cccc([C@@H]3CCN(C(=O)c4cc5n(n4)CCC[C@H]5O)[C@@H]3C(=O)NC[3H])c2)c1	2229165
COc1cccc2cc(-c3cccc([C@@H]4CCN(C(=O)c5cc6n(n5)CCC[C@H]6O)[C@@H]4C(=O)NC[3H])c3)oc12	2229166
COc1cc(F)cc(-c2cccc([C@@H]3CCN(C(=O)c4cc5n(n4)CCC[C@H]5O)[C@@H]3C(=O)NC[3H])c2)c1	2229167
CC(C)Oc1ccc(-c2cccc([C@@H]3CCN(C(=O)c4cc5n(n4)CCC[C@H]5O)[C@@H]3C(=O)NC[3H])c2)cc1F	2229168
O=C(NC[3H])[C@@H]1[C@H](c2cccc(-c3cccc4c3CCO4)c2)CCN1C(=O)c1cc2n(n1)CCC[C@H]2O	2229169
CCNC(=O)c1cccc(-c2cccc([C@@H]3CCN(C(=O)c4cc5n(n4)CCC[C@H]5O)[C@@H]3C(=O)NC[3H])c2)c1	2229170
COC(=O)c1cccc(-c2cccc([C@@H]3CCN(C(=O)c4cc5n(n4)CCC[C@H]5O)[C@@H]3C(=O)NC[3H])c2)c1	2229171
Nc1cc(-c2cccc([C@@H]3CCN(C(=O)c4cc5n(n4)CCC[C@H]5O)[C@@H]3C(=O)NC[3H])c2)ccc1Cl	2229172
COc1cc(C(=O)O)cc(-c2cccc([C@@H]3CCN(C(=O)c4cc5n(n4)CCC[C@H]5O)[C@@H]3C(=O)NC[3H])c2)c1	2229173
O=C(O)c1ccc(-c2cccc([C@@H]3CCN(C(=O)c4cc5n(n4)CCC[C@H]5O)[C@@H]3C(=O)NC[3H])c2)c(F)c1	2229174
Cc1cc(-c2cccc([C@@H]3CCN(C(=O)c4cc5n(n4)CCC[C@H]5O)[C@@H]3C(=O)NC[3H])c2)ccc1Cl	2229175
O=C(NC[3H])[C@@H]1[C@H](c2cccc(-c3cccc4c3OCCCO4)c2)CCN1C(=O)c1cc2n(n1)CCC[C@H]2O	2229176
CC(C)(C)c1ccc(-c2cccc([C@@H]3CCN(C(=O)c4cc5n(n4)CCC[C@H]5O)[C@@H]3C(=O)NC[3H])c2)cc1	2229177
O=C1CC[C@@H](c2ccc(-c3cccc([C@@H]4CCN(C(=O)c5cc6n(n5)CCC[C@H]6O)[C@@H]4C(=O)NC[3H])c3)cc2)N1	2229178
O=C1NCCCc2cc(-c3cccc([C@@H]4CCN(C(=O)c5cc6n(n5)CCC[C@H]6O)[C@@H]4C(=O)NC[3H])c3)ccc21	2229179
CC(C)(O)c1ccc(-c2cccc([C@@H]3CCN(C(=O)c4cc5n(n4)CCC[C@H]5O)[C@@H]3C(=O)NC[3H])c2)c(F)c1	2229180
CCc1ccc(-c2cccc([C@@H]3CCN(C(=O)c4cc5n(n4)CCC[C@H]5O)[C@@H]3C(=O)NC[3H])c2)cc1	2229181
O=C(NC[3H])[C@@H]1[C@H](c2cccc(-c3cc(F)cc(F)c3)c2)CCN1C(=O)c1cc2n(n1)CCC[C@H]2O	2229182
O=C(NC[3H])[C@@H]1[C@H](c2cccc(-c3cccc(Cn4cccn4)c3)c2)CCN1C(=O)c1cc2n(n1)CCC[C@H]2O	2229183
Cn1nnc2ccc(-c3cccc([C@@H]4CCN(C(=O)c5cc6n(n5)CCC[C@H]6O)[C@@H]4C(=O)NC[3H])c3)cc21	2229184
CC(=O)c1cccc(-c2cccc([C@@H]3CCN(C(=O)c4cc5n(n4)CCC[C@H]5O)[C@@H]3C(=O)NC[3H])c2)c1	2229185
O=C(O)CCc1ccc(-c2cccc([C@@H]3CCN(C(=O)c4cc5n(n4)CCC[C@H]5O)[C@@H]3C(=O)NC[3H])c2)cc1	2229186
Nc1cccc(-c2cccc([C@@H]3CCN(C(=O)c4cc5n(n4)CCC[C@H]5O)[C@@H]3C(=O)NC[3H])c2)c1	2229187
O=C(NC[3H])[C@@H]1[C@H](c2cccc(-c3ccc(Cl)c(Cl)c3)c2)CCN1C(=O)c1cc2n(n1)CCC[C@H]2O	2229188
CCCCc1ccc(-c2cccc([C@@H]3CCN(C(=O)c4cc5n(n4)CCC[C@H]5O)[C@@H]3C(=O)NC[3H])c2)cc1	2229189
O=C(NC[3H])[C@@H]1[C@H](c2cccc(-c3ccc4c(c3)OCO4)c2)CCN1C(=O)c1cc2n(n1)CCC[C@H]2O	2229190
O=C(NC[3H])[C@@H]1[C@H](c2cccc(-c3ccc(-c4ccccc4)cc3)c2)CCN1C(=O)c1cc2n(n1)CCC[C@H]2O	2229191
CC(C)(C)n1cc(-c2cccc([C@@H]3CCN(C(=O)c4cc5n(n4)CCC[C@H]5O)[C@@H]3C(=O)NC[3H])c2)cn1	2229192
NS(=O)(=O)c1cccc(-c2cccc([C@@H]3CCN(C(=O)c4cc5n(n4)CCC[C@H]5O)[C@@H]3C(=O)NC[3H])c2)c1	2229193
O=C(NC[3H])[C@@H]1[C@H](c2cccc(-c3cccc4c3OCCO4)c2)CCN1C(=O)c1cc2n(n1)CCC[C@H]2O	2229194
O=C1CC[C@@H](c2ccc(-c3cccc([C@@H]4CCN(C(=O)c5ccc(-n6ccnc6)nn5)[C@@H]4C(=O)NC[3H])c3)cc2)N1	2229195
O=C1NCCCc2cc(-c3cccc([C@@H]4CCN(C(=O)c5ccc(-n6ccnc6)nn5)[C@@H]4C(=O)NC[3H])c3)ccc21	2229196
CC(C)c1nn(C)cc1-c1cccc([C@@H]2CCN(C(=O)c3ccc(-n4ccnc4)nn3)[C@@H]2C(=O)NC[3H])c1	2229197
CC(C)(O)c1ccc(-c2cccc([C@@H]3CCN(C(=O)c4ccc(-n5ccnc5)nn4)[C@@H]3C(=O)NC[3H])c2)c(F)c1	2229198
CCc1ccc(-c2cccc([C@@H]3CCN(C(=O)c4ccc(-n5ccnc5)nn4)[C@@H]3C(=O)NC[3H])c2)cc1	2229199
O=C(NC[3H])[C@@H]1[C@H](c2cccc(-c3cc(F)cc(F)c3)c2)CCN1C(=O)c1ccc(-n2ccnc2)nn1	2229200
COC(=O)c1cc(O)cc(-c2cccc([C@@H]3CCN(C(=O)c4ccc(-n5ccnc5)nn4)[C@@H]3C(=O)NC[3H])c2)c1	2229201
O=C(NC[3H])[C@@H]1[C@H](c2cccc(-c3cccc(Cn4cccn4)c3)c2)CCN1C(=O)c1ccc(-n2ccnc2)nn1	2229202
CC(=O)c1cccc(-c2cccc([C@@H]3CCN(C(=O)c4ccc(-n5ccnc5)nn4)[C@@H]3C(=O)NC[3H])c2)c1	2229203
O=C(O)CCc1ccc(-c2cccc([C@@H]3CCN(C(=O)c4ccc(-n5ccnc5)nn4)[C@@H]3C(=O)NC[3H])c2)cc1	2229204
Nc1cccc(-c2cccc([C@@H]3CCN(C(=O)c4ccc(-n5ccnc5)nn4)[C@@H]3C(=O)NC[3H])c2)c1	2229205
O=C(NC[3H])[C@@H]1[C@H](c2cccc(-c3ccc(Cl)c(Cl)c3)c2)CCN1C(=O)c1ccc(-n2ccnc2)nn1	2229206
CCCCc1ccc(-c2cccc([C@@H]3CCN(C(=O)c4ccc(-n5ccnc5)nn4)[C@@H]3C(=O)NC[3H])c2)cc1	2229207
O=C(NC[3H])[C@@H]1[C@H](c2cccc(-c3ccc4c(c3)OCO4)c2)CCN1C(=O)c1ccc(-n2ccnc2)nn1	2229208
O=C(NC[3H])[C@@H]1[C@H](c2cccc(-c3ccc(-c4ccccc4)cc3)c2)CCN1C(=O)c1ccc(-n2ccnc2)nn1	2229209
CC(C)(C)n1cc(-c2cccc([C@@H]3CCN(C(=O)c4ccc(-n5ccnc5)nn4)[C@@H]3C(=O)NC[3H])c2)cn1	2229210
NS(=O)(=O)c1cccc(-c2cccc([C@@H]3CCN(C(=O)c4ccc(-n5ccnc5)nn4)[C@@H]3C(=O)NC[3H])c2)c1	2229211
O=C(NC[3H])[C@@H]1[C@H](c2cccc(-c3cccc4c3OCCO4)c2)CCN1C(=O)c1ccc(-n2ccnc2)nn1	2229212
COc1ccc(-c2cccc([C@@H]3CCN(C(=O)c4ccc(-n5ccnc5)nn4)[C@@H]3C(=O)NC[3H])c2)cn1	2229213
COC(=O)CCc1cccc(-c2cccc([C@@H]3CCN(C(=O)c4ccc(-n5ccnc5)nn4)[C@@H]3C(=O)NC[3H])c2)c1	2229214
O=C(NC[3H])[C@@H]1[C@H](c2cccc(-c3cnc4ccnn4c3)c2)CCN1C(=O)c1ccc(-n2ccnc2)nn1	2229215
O=C(O)COc1cc(F)cc(-c2cccc([C@@H]3CCN(C(=O)c4ccc(-n5ccnc5)nn4)[C@@H]3C(=O)NC[3H])c2)c1	2229216
O=C(NC[3H])[C@@H]1[C@H](c2cccc(-c3cc4ccccc4o3)c2)CCN1C(=O)c1ccc(-n2ccnc2)nn1	2229217
O=C(NC[3H])[C@@H]1[C@H](c2cccc(C=CC3CCCCC3)c2)CCN1C(=O)c1ccc(-n2ccnc2)nn1	2229218
O=C(NC[3H])[C@@H]1[C@H](c2cccc(C3=CCNCC3)c2)CCN1C(=O)c1ccc(-n2ccnc2)nn1	2229219
COc1ncccc1-c1cccc([C@@H]2CCN(C(=O)c3ccc(-n4ccnc4)nn3)[C@@H]2C(=O)NC[3H])c1	2229220
COc1ccc(F)c(-c2cccc([C@@H]3CCN(C(=O)c4ccc(-n5ccnc5)nn4)[C@@H]3C(=O)NC[3H])c2)c1	2229221
CS(=O)(=O)c1ccc(-c2cccc([C@@H]3CCN(C(=O)c4ccc(-n5ccnc5)nn4)[C@@H]3C(=O)NC[3H])c2)cc1	2229222
O=C(NC[3H])[C@@H]1[C@H](c2cccc(-c3cncnc3)c2)CCN1C(=O)c1ccc(-n2ccnc2)nn1	2229223
CS(=O)(=O)c1cc(C(=O)N2CC[C@@H](c3cccc(I)c3)[C@H]2C(=O)NC[3H])co1	2229224
Cc1cccc(-c2cccc([C@@H]3CCN(C(=O)c4coc(S(C)(=O)=O)c4)[C@@H]3C(=O)NC[3H])c2)c1C	2229225
CCn1ccc(-c2cccc([C@@H]3CCN(C(=O)C4=C(C)C(C)(C)OC4=O)[C@@H]3C(=O)NC[3H])c2)n1	2229226
CC1=C(C(=O)N2CC[C@@H](c3cccc(-c4cccc5c4OCC5)c3)[C@H]2C(=O)NC[3H])C(=O)OC1(C)C	2229227
CC1=C(C(=O)N2CC[C@@H](c3cccc(-c4ccc(F)c(N)c4)c3)[C@H]2C(=O)NC[3H])C(=O)OC1(C)C	2229228
CCOc1cc(F)ccc1-c1cccc([C@@H]2CCN(C(=O)C3=C(C)C(C)(C)OC3=O)[C@@H]2C(=O)NC[3H])c1	2229229
CC1=C(C(=O)N2CC[C@@H](c3cccc(-c4ccc5[nH]c(=O)n(C)c5c4)c3)[C@H]2C(=O)NC[3H])C(=O)OC1(C)C	2229230
CC1=C(C(=O)N2CC[C@@H](c3cccc(-c4cc(Cl)ccc4C)c3)[C@H]2C(=O)NC[3H])C(=O)OC1(C)C	2229231
COc1ccc(-c2cccc([C@@H]3CCN(C(=O)C4=C(C)C(C)(C)OC4=O)[C@@H]3C(=O)NC[3H])c2)cc1C	2229232
CCOc1ccccc1-c1cccc([C@@H]2CCN(C(=O)C3=C(C)C(C)(C)OC3=O)[C@@H]2C(=O)NC[3H])c1	2229233
CC1=C(C(=O)N2CC[C@@H](c3cccc(-c4cccc(C(=O)NC(C)C)c4)c3)[C@H]2C(=O)NC[3H])C(=O)OC1(C)C	2229234
CC1=C(C(=O)N2CC[C@@H](c3cccc(-c4cccc(Cl)c4C)c3)[C@H]2C(=O)NC[3H])C(=O)OC1(C)C	2229235
CC1=C(C(=O)N2CC[C@@H](c3cccc(-c4cc(F)ccc4C)c3)[C@H]2C(=O)NC[3H])C(=O)OC1(C)C	2229236
CC1=C(C(=O)N2CC[C@@H](c3cccc(C4=CC[C@H](C(C)(C)C)CC4)c3)[C@H]2C(=O)NC[3H])C(=O)OC1(C)C	2229237
CC1=C(C(=O)N2CC[C@@H](c3cccc(-c4ccc(Cl)c(C(=O)O)c4)c3)[C@H]2C(=O)NC[3H])C(=O)OC1(C)C	2229238
CC1=C(C(=O)N2CC[C@@H](c3cccc(-c4ccc(C(=O)O)c(F)c4)c3)[C@H]2C(=O)NC[3H])C(=O)OC1(C)C	2229239
CC1=C(C(=O)N2CC[C@@H](c3cccc(-c4cccc(CO)c4)c3)[C@H]2C(=O)NC[3H])C(=O)OC1(C)C	2229240
CC1=C(C(=O)N2CC[C@@H](c3cccc(-c4cccc(C(=O)O)c4)c3)[C@H]2C(=O)NC[3H])C(=O)OC1(C)C	2229241
COC(=O)c1ccc(-c2cccc([C@@H]3CCN(C(=O)C4=C(C)C(C)(C)OC4=O)[C@@H]3C(=O)NC[3H])c2)c(F)c1	2229242
CC1=C(C(=O)N2CC[C@@H](c3cccc(-c4ccc(C5(CO)CC5)cc4)c3)[C@H]2C(=O)NC[3H])C(=O)OC1(C)C	2229243
CC1=C(C(=O)N2CC[C@@H](c3cccc(-c4ccc(C5(N)CCCC5)cc4)c3)[C@H]2C(=O)NC[3H])C(=O)OC1(C)C	2229244
CC1=C(C(=O)N2CC[C@@H](c3cccc(-c4cnn(-c5ccncc5)c4)c3)[C@H]2C(=O)NC[3H])C(=O)OC1(C)C	2229245
COC(=O)c1cc(-c2cccc([C@@H]3CCN(C(=O)C4=C(C)C(C)(C)OC4=O)[C@@H]3C(=O)NC[3H])c2)ccc1Cl	2229246
CC1=C(C(=O)N2CC[C@@H](c3cccc(-c4ccc(S(N)(=O)=O)cc4)c3)[C@H]2C(=O)NC[3H])C(=O)OC1(C)C	2229247
CC1=C(C(=O)N2CC[C@@H](c3cccc(-c4cccc(O)c4F)c3)[C@H]2C(=O)NC[3H])C(=O)OC1(C)C	2229248
COC(=O)c1ccc(-c2cccc([C@@H]3CCN(C(=O)C4=C(C)C(C)(C)OC4=O)[C@@H]3C(=O)NC[3H])c2)o1	2229249
CC1=C(C(=O)N2CC[C@@H](c3cccc(-c4cnc5occc5c4)c3)[C@H]2C(=O)NC[3H])C(=O)OC1(C)C	2229250
CC1=C(C(=O)N2CC[C@@H](c3cccc(-c4ccc(F)c(Cl)c4)c3)[C@H]2C(=O)NC[3H])C(=O)OC1(C)C	2229251
CC1=C(C(=O)N2CC[C@@H](c3cccc(-c4cccc(C(C)(C)C)c4)c3)[C@H]2C(=O)NC[3H])C(=O)OC1(C)C	2229252
CC1=C(C(=O)N2CC[C@@H](c3cccc(-c4cccc(C)c4)c3)[C@H]2C(=O)NC[3H])C(=O)OC1(C)C	2229253
CC1=C(C(=O)N2CC[C@@H](c3cccc(-c4cccc(-c5ccccc5)c4)c3)[C@H]2C(=O)NC[3H])C(=O)OC1(C)C	2229254
CC1=C(C(=O)N2CC[C@@H](c3cccc(-c4ccc(F)c(C(F)(F)F)c4)c3)[C@H]2C(=O)NC[3H])C(=O)OC1(C)C	2229255
CC1=C(C(=O)N2CC[C@@H](c3cccc(-c4cnc(N)nc4)c3)[C@H]2C(=O)NC[3H])C(=O)OC1(C)C	2229256
C#CCOc1cccc(S(=O)(=O)N2CC[C@@H](c3cccc(-c4cc(C#N)ccc4OC)c3)[C@H]2C(=O)NC[3H])c1	2229257
C#CCOc1cccc(S(=O)(=O)N2CC[C@@H](c3cccc(-c4cc(Cl)cnc4OC)c3)[C@H]2C(=O)NC[3H])c1	2229258
C#CCOc1cccc(S(=O)(=O)N2CC[C@@H](c3cccc(-c4ccc5c(c4)CCCO5)c3)[C@H]2C(=O)NC[3H])c1	2229259
C#CCOc1cccc(S(=O)(=O)N2CC[C@@H](c3cccc(-c4cccc(C(=O)NCCC)c4)c3)[C@H]2C(=O)NC[3H])c1	2229260
C#CCOc1cccc(S(=O)(=O)N2CC[C@@H](c3cccc(-c4cc(C(N)=O)ccc4C)c3)[C@H]2C(=O)NC[3H])c1	2229261
C#CCOc1cccc(S(=O)(=O)N2CC[C@@H](c3cccc(-c4ccc(OC)c(F)c4)c3)[C@H]2C(=O)NC[3H])c1	2229262
C#CCOc1cccc(S(=O)(=O)N2CC[C@@H](c3cccc(-c4cccc(O)c4)c3)[C@H]2C(=O)NC[3H])c1	2229263
C#CCOc1cccc(S(=O)(=O)N2CC[C@@H](c3cccc(-c4ccc(CO)cc4OC)c3)[C@H]2C(=O)NC[3H])c1	2229264
C#CCOc1cccc(S(=O)(=O)N2CC[C@@H](c3cccc(-c4ccc5ccc(=O)[nH]c5c4)c3)[C@H]2C(=O)NC[3H])c1	2229265
C#CCOc1cccc(S(=O)(=O)N2CC[C@@H](c3cccc(-c4ccc(CCN(C)C)cc4)c3)[C@H]2C(=O)NC[3H])c1	2229266
C#CCOc1cccc(S(=O)(=O)N2CC[C@@H](c3cccc(-c4cccc(COC(C)C)c4)c3)[C@H]2C(=O)NC[3H])c1	2229267
C#CCOc1cccc(S(=O)(=O)N2CC[C@@H](c3cccc(-c4ccc(C(N)=O)cc4)c3)[C@H]2C(=O)NC[3H])c1	2229268
C#CCOc1cccc(S(=O)(=O)N2CC[C@@H](c3cccc(-c4ccnc(N(C)C)c4)c3)[C@H]2C(=O)NC[3H])c1	2229269
C#CCOc1cccc(S(=O)(=O)N2CC[C@@H](c3cccc(-c4ccc(COC(C)(C)C)cc4)c3)[C@H]2C(=O)NC[3H])c1	2229270
C#CCOc1cccc(S(=O)(=O)N2CC[C@@H](c3cccc(-c4ccc(C)c(Cl)c4)c3)[C@H]2C(=O)NC[3H])c1	2229271
C#CCOc1cccc(S(=O)(=O)N2CC[C@@H](c3cccc(-c4ccc(F)nc4)c3)[C@H]2C(=O)NC[3H])c1	2229272
C#CCOc1cccc(S(=O)(=O)N2CC[C@@H](c3cccc(-c4cccc(NC(C)=O)c4)c3)[C@H]2C(=O)NC[3H])c1	2229273
C#CCOc1cccc(S(=O)(=O)N2CC[C@@H](c3cccc(-c4ccc(Cl)c(F)c4)c3)[C@H]2C(=O)NC[3H])c1	2229274
C#CCOc1cccc(S(=O)(=O)N2CC[C@@H](c3cccc(-c4ccc(CO)cc4)c3)[C@H]2C(=O)NC[3H])c1	2229275
C#CCOc1cccc(S(=O)(=O)N2CC[C@@H](c3cccc(-c4ccc(OC)c(Cl)c4)c3)[C@H]2C(=O)NC[3H])c1	2229276
C#CCOc1cccc(S(=O)(=O)N2CC[C@@H](c3cccc(-c4ccc(C)cc4)c3)[C@H]2C(=O)NC[3H])c1	2229277
C#CCOc1cccc(S(=O)(=O)N2CC[C@@H](c3cccc(-c4cccc(Cl)c4)c3)[C@H]2C(=O)NC[3H])c1	2229278
C#CCOc1cccc(S(=O)(=O)N2CC[C@@H](c3cccc(-c4cc(C)cc(C)c4)c3)[C@H]2C(=O)NC[3H])c1	2229279
C#CCOc1cccc(S(=O)(=O)N2CC[C@@H](c3cccc(-c4cc(OC)c(OC)c(OC)c4)c3)[C@H]2C(=O)NC[3H])c1	2229280
C#CCOc1cccc(S(=O)(=O)N2CC[C@@H](c3cccc(-c4ccc(C(F)(F)F)cc4)c3)[C@H]2C(=O)NC[3H])c1	2229281
C#CCOc1cccc(S(=O)(=O)N2CC[C@@H](c3cccc(-c4cccc(CC)c4)c3)[C@H]2C(=O)NC[3H])c1	2229282
C#CCOc1cccc(S(=O)(=O)N2CC[C@@H](c3cccc(-c4cccc(Oc5ccccc5)c4)c3)[C@H]2C(=O)NC[3H])c1	2229283
C#CCOc1cccc(S(=O)(=O)N2CC[C@@H](c3cccc(-c4ccc([C@H](C)O)cc4)c3)[C@H]2C(=O)NC[3H])c1	2229284
C#CCOc1cccc(S(=O)(=O)N2CC[C@@H](c3cccc(-c4cc(C)ccc4OC)c3)[C@H]2C(=O)NC[3H])c1	2229285
C#CCOc1cccc(S(=O)(=O)N2CC[C@@H](c3cccc(-c4ccc5c(c4)C[C@@H](C)O5)c3)[C@H]2C(=O)NC[3H])c1	2229286
C#CCOc1cccc(S(=O)(=O)N2CC[C@@H](c3cccc(-c4ccc(OCC)c(C)c4)c3)[C@H]2C(=O)NC[3H])c1	2229287
CCc1ccc(-c2cccc([C@@H]3CCN(S(=O)(=O)c4cn(C)cn4)[C@@H]3C(=O)NC[3H])c2)cc1	2229288
Cn1cnc(S(=O)(=O)N2CC[C@@H](c3cccc(-c4cc(F)cc(F)c4)c3)[C@H]2C(=O)NC[3H])c1	2229289
COC(=O)c1cc(O)cc(-c2cccc([C@@H]3CCN(S(=O)(=O)c4cn(C)cn4)[C@@H]3C(=O)NC[3H])c2)c1	2229290
Cn1cnc(S(=O)(=O)N2CC[C@@H](c3cccc(-c4cccc(Cn5cccn5)c4)c3)[C@H]2C(=O)NC[3H])c1	2229291
Cn1cnc(S(=O)(=O)N2CC[C@@H](c3cccc(-c4ccc5nnn(C)c5c4)c3)[C@H]2C(=O)NC[3H])c1	2229292
CC(=O)c1cccc(-c2cccc([C@@H]3CCN(S(=O)(=O)c4cn(C)cn4)[C@@H]3C(=O)NC[3H])c2)c1	2229293
Cn1cnc(S(=O)(=O)N2CC[C@@H](c3cccc(-c4cccc(N)c4)c3)[C@H]2C(=O)NC[3H])c1	2229294
CCOc1ccc(-c2cccc([C@@H]3CCN(S(=O)(=O)c4cn(C)cn4)[C@@H]3C(=O)NC[3H])c2)cc1	2229295
CCCCc1ccc(-c2cccc([C@@H]3CCN(S(=O)(=O)c4cn(C)cn4)[C@@H]3C(=O)NC[3H])c2)cc1	2229296
Cn1cnc(S(=O)(=O)N2CC[C@@H](c3cccc(-c4ccc5c(c4)OCO5)c3)[C@H]2C(=O)NC[3H])c1	2229297
Cn1cnc(S(=O)(=O)N2CC[C@@H](c3cccc(-c4ccc(-c5ccccc5)cc4)c3)[C@H]2C(=O)NC[3H])c1	2229298
Cn1cnc(S(=O)(=O)N2CC[C@@H](c3cccc(-c4cnn(C(C)(C)C)c4)c3)[C@H]2C(=O)NC[3H])c1	2229299
Cn1cnc(S(=O)(=O)N2CC[C@@H](c3cccc(-c4cccc(S(N)(=O)=O)c4)c3)[C@H]2C(=O)NC[3H])c1	2229300
Cn1cnc(S(=O)(=O)N2CC[C@@H](c3cccc(-c4cccc5c4OCCO5)c3)[C@H]2C(=O)NC[3H])c1	2229301
COc1ccc(-c2cccc([C@@H]3CCN(S(=O)(=O)c4cn(C)cn4)[C@@H]3C(=O)NC[3H])c2)cn1	2229302
COC(=O)CCc1cccc(-c2cccc([C@@H]3CCN(S(=O)(=O)c4cn(C)cn4)[C@@H]3C(=O)NC[3H])c2)c1	2229303
Cn1cnc(S(=O)(=O)N2CC[C@@H](c3cccc(-c4cnc5ccnn5c4)c3)[C@H]2C(=O)NC[3H])c1	2229304
Cn1cnc(S(=O)(=O)N2CC[C@@H](c3cccc(-c4cc(F)cc(OCC(=O)O)c4)c3)[C@H]2C(=O)NC[3H])c1	2229305
Cn1cnc(S(=O)(=O)N2CC[C@@H](c3cccc(-c4cc5ccccc5o4)c3)[C@H]2C(=O)NC[3H])c1	2229306
Cn1cnc(S(=O)(=O)N2CC[C@@H](c3cccc(C=CC4CCCCC4)c3)[C@H]2C(=O)NC[3H])c1	2229307
Cn1cnc(S(=O)(=O)N2CC[C@@H](c3cccc(C4=CCNCC4)c3)[C@H]2C(=O)NC[3H])c1	2229308
Cn1cnc(S(=O)(=O)N2CC[C@@H](c3cccc(-c4ccc5c(c4)CC(C)(C)O5)c3)[C@H]2C(=O)NC[3H])c1	2229309
COc1ncccc1-c1cccc([C@@H]2CCN(S(=O)(=O)c3cn(C)cn3)[C@@H]2C(=O)NC[3H])c1	2229310
COc1ccc(F)c(-c2cccc([C@@H]3CCN(S(=O)(=O)c4cn(C)cn4)[C@@H]3C(=O)NC[3H])c2)c1	2229311
Cn1cnc(S(=O)(=O)N2CC[C@@H](c3cccc(-c4ccc(S(C)(=O)=O)cc4)c3)[C@H]2C(=O)NC[3H])c1	2229312
Cn1cnc(S(=O)(=O)N2CC[C@@H](c3cccc(-c4cncnc4)c3)[C@H]2C(=O)NC[3H])c1	2229313
Cc1noc(C)c1S(=O)(=O)N1CC[C@@H](c2cccc(I)c2)[C@H]1C(=O)NC[3H]	2229314
COc1cc(OC)cc(-c2cccc([C@@H]3CCN(S(=O)(=O)c4c(C)noc4C)[C@@H]3C(=O)NC[3H])c2)c1	2229315
Cc1cccc(-c2cccc([C@@H]3CCN(S(=O)(=O)c4c(C)noc4C)[C@@H]3C(=O)NC[3H])c2)c1C	2229316
Cc1noc(C)c1S(=O)(=O)N1CC[C@@H](c2cccc(-c3ccc4ccccc4c3)c2)[C@H]1C(=O)NC[3H]	2229317
Cc1noc(C)c1S(=O)(=O)N1CC[C@@H](c2cccc(-c3cc(F)c(F)c(F)c3)c2)[C@H]1C(=O)NC[3H]	2229318
Cc1ccc(-c2cccc([C@@H]3CCN(S(=O)(=O)c4c(C)noc4C)[C@@H]3C(=O)NC[3H])c2)c(F)c1	2229319
Cc1ccc(F)cc1-c1cccc([C@@H]2CCN(S(=O)(=O)c3nnc[nH]3)[C@@H]2C(=O)NC[3H])c1	2229320
CC(C)(C)[C@H]1CC=C(c2cccc([C@@H]3CCN(S(=O)(=O)c4nnc[nH]4)[C@@H]3C(=O)NC[3H])c2)CC1	2229321
O=C(O)c1cc(-c2cccc([C@@H]3CCN(S(=O)(=O)c4nnc[nH]4)[C@@H]3C(=O)NC[3H])c2)ccc1Cl	2229322
O=C(O)c1ccc(-c2cccc([C@@H]3CCN(S(=O)(=O)c4nnc[nH]4)[C@@H]3C(=O)NC[3H])c2)cc1F	2229323
O=C(NC[3H])[C@@H]1[C@H](c2cccc(-c3cccc(CO)c3)c2)CCN1S(=O)(=O)c1nnc[nH]1	2229324
O=C(O)c1cccc(-c2cccc([C@@H]3CCN(S(=O)(=O)c4nnc[nH]4)[C@@H]3C(=O)NC[3H])c2)c1	2229325
COC(=O)c1ccc(-c2cccc([C@@H]3CCN(S(=O)(=O)c4nnc[nH]4)[C@@H]3C(=O)NC[3H])c2)c(F)c1	2229326
O=C(NC[3H])[C@@H]1[C@H](c2cccc(-c3ccc(C4(CO)CC4)cc3)c2)CCN1S(=O)(=O)c1nnc[nH]1	2229327
NC1(c2ccc(-c3cccc([C@@H]4CCN(S(=O)(=O)c5nnc[nH]5)[C@@H]4C(=O)NC[3H])c3)cc2)CCCC1	2229328
COC(=O)c1cc(-c2cccc([C@@H]3CCN(S(=O)(=O)c4nnc[nH]4)[C@@H]3C(=O)NC[3H])c2)ccc1Cl	2229329
NS(=O)(=O)c1ccc(-c2cccc([C@@H]3CCN(S(=O)(=O)c4nnc[nH]4)[C@@H]3C(=O)NC[3H])c2)cc1	2229330
COc1cc(F)c(F)cc1-c1cccc([C@@H]2CCN(S(=O)(=O)c3nnc[nH]3)[C@@H]2C(=O)NC[3H])c1	2229331
O=C(NC[3H])[C@@H]1[C@H](c2cccc(-c3cccc(O)c3F)c2)CCN1S(=O)(=O)c1nnc[nH]1	2229332
O=C(NC[3H])[C@@H]1[C@H](c2cccc(-c3cnc4occc4c3)c2)CCN1S(=O)(=O)c1nnc[nH]1	2229333
O=C(NC[3H])[C@@H]1[C@H](c2cccc(-c3ccc(F)c(Cl)c3)c2)CCN1S(=O)(=O)c1nnc[nH]1	2229334
O=C(NC[3H])[C@@H]1[C@H](c2cccc(-c3ccc4c(c3)CCOC4)c2)CCN1S(=O)(=O)c1nnc[nH]1	2229335
CC(C)(C)c1cccc(-c2cccc([C@@H]3CCN(S(=O)(=O)c4nnc[nH]4)[C@@H]3C(=O)NC[3H])c2)c1	2229336
Cc1cccc(-c2cccc([C@@H]3CCN(S(=O)(=O)c4nnc[nH]4)[C@@H]3C(=O)NC[3H])c2)c1	2229337
O=C(NC[3H])[C@@H]1[C@H](c2cccc(-c3cccc(-c4ccccc4)c3)c2)CCN1S(=O)(=O)c1nnc[nH]1	2229338
O=C(NC[3H])[C@@H]1[C@H](c2cccc(-c3ccc(F)c(C(F)(F)F)c3)c2)CCN1S(=O)(=O)c1nnc[nH]1	2229339
Nc1ncc(-c2cccc([C@@H]3CCN(S(=O)(=O)c4nnc[nH]4)[C@@H]3C(=O)NC[3H])c2)cn1	2229340
O=C(O)Cc1cccc(-c2cccc([C@@H]3CCN(S(=O)(=O)c4nnc[nH]4)[C@@H]3C(=O)NC[3H])c2)c1	2229341
CCOC(=O)c1ccc(-c2cccc([C@@H]3CCN(S(=O)(=O)c4nnc[nH]4)[C@@H]3C(=O)NC[3H])c2)cc1F	2229342
O=C(NC[3H])[C@@H]1[C@H](c2cccc(-c3ccc4ccc(O)cc4c3)c2)CCN1S(=O)(=O)c1nnc[nH]1	2229343
COc1ncc(-c2cccc([C@@H]3CCN(S(=O)(=O)c4nnc[nH]4)[C@@H]3C(=O)NC[3H])c2)cn1	2229344
COc1ccc(-c2cccc([C@@H]3CCN(S(=O)(=O)c4nnc[nH]4)[C@@H]3C(=O)NC[3H])c2)cc1OC(C)C	2229345
Cn1nccc1-c1cccc([C@@H]2CCN(S(=O)(=O)c3nnc[nH]3)[C@@H]2C(=O)NC[3H])c1	2229346
N#Cc1cc(-c2cccc([C@@H]3CCN(S(=O)(=O)c4nnc[nH]4)[C@@H]3C(=O)NC[3H])c2)ccc1Cl	2229347
COCCc1cccc(-c2cccc([C@@H]3CCN(S(=O)(=O)c4nnc[nH]4)[C@@H]3C(=O)NC[3H])c2)c1	2229348
Cc1ccc(OC(C)C)c(-c2cccc([C@@H]3CCN(S(=O)(=O)c4nnc[nH]4)[C@@H]3C(=O)NC[3H])c2)c1	2229349
O=C(NC[3H])[C@@H]1[C@H](c2cccc(-c3ccc(CO)c(Cl)c3)c2)CCN1S(=O)(=O)c1nnc[nH]1	2229350
CCOc1ncccc1-c1cccc([C@@H]2CCN(S(=O)(=O)c3nnc[nH]3)[C@@H]2C(=O)NC[3H])c1	2229351
Cc1cccc(-c2n[nH]cc2CN2CC[C@@H](c3cccc(-c4cccc(COC(C)C)c4)c3)[C@H]2C(=O)NC[3H])c1	2229352
Cc1cccc(-c2n[nH]cc2CN2CC[C@@H](c3cccc(-c4ccc(C(N)=O)cc4)c3)[C@H]2C(=O)NC[3H])c1	2229353
Cc1cccc(-c2n[nH]cc2CN2CC[C@@H](c3cccc(-c4cccc(CN)c4)c3)[C@H]2C(=O)NC[3H])c1	2229354
Cc1cccc(-c2n[nH]cc2CN2CC[C@@H](c3cccc(-c4ccnc(N(C)C)c4)c3)[C@H]2C(=O)NC[3H])c1	2229355
Cc1cccc(-c2n[nH]cc2CN2CC[C@@H](c3cccc(-c4ccc(COC(C)(C)C)cc4)c3)[C@H]2C(=O)NC[3H])c1	2229356
Cc1cccc(-c2n[nH]cc2CN2CC[C@@H](c3cccc(-c4ccc(F)nc4)c3)[C@H]2C(=O)NC[3H])c1	2229357
Cc1cccc(-c2n[nH]cc2CN2CC[C@@H](c3cccc(-c4ccccc4)c3)[C@H]2C(=O)NC[3H])c1	2229358
CC(=O)Nc1cccc(-c2cccc([C@@H]3CCN(Cc4c[nH]nc4-c4cccc(C)c4)[C@@H]3C(=O)NC[3H])c2)c1	2229359
Cc1cccc(-c2n[nH]cc2CN2CC[C@@H](c3cccc(-c4ccc(Cl)c(F)c4)c3)[C@H]2C(=O)NC[3H])c1	2229360
COc1ccc(-c2cccc([C@@H]3CCN(Cc4c[nH]nc4-c4cccc(C)c4)[C@@H]3C(=O)NC[3H])c2)cc1Cl	2229361
Cc1cccc(-c2n[nH]cc2CN2CC[C@@H](c3cccc(-c4ccc(OC(C)C)c(C)c4)c3)[C@H]2C(=O)NC[3H])c1	2229362
Cc1ccc(-c2cccc([C@@H]3CCN(Cc4c[nH]nc4-c4cccc(C)c4)[C@@H]3C(=O)NC[3H])c2)cc1	2229363
Cc1cccc(-c2n[nH]cc2CN2CC[C@@H](c3cccc(-c4cccc(Cl)c4)c3)[C@H]2C(=O)NC[3H])c1	2229364
Cc1cc(C)cc(-c2cccc([C@@H]3CCN(Cc4c[nH]nc4-c4cccc(C)c4)[C@@H]3C(=O)NC[3H])c2)c1	2229365
COc1cc(-c2cccc([C@@H]3CCN(Cc4c[nH]nc4-c4cccc(C)c4)[C@@H]3C(=O)NC[3H])c2)cc(OC)c1OC	2229366
Cc1cccc(-c2n[nH]cc2CN2CC[C@@H](c3cccc(-c4ccc(C(F)(F)F)cc4)c3)[C@H]2C(=O)NC[3H])c1	2229367
CCc1cccc(-c2cccc([C@@H]3CCN(Cc4c[nH]nc4-c4cccc(C)c4)[C@@H]3C(=O)NC[3H])c2)c1	2229368
Cc1cccc(-c2n[nH]cc2CN2CC[C@@H](c3cccc(-c4cccc(Oc5ccccc5)c4)c3)[C@H]2C(=O)NC[3H])c1	2229369
Cc1cccc(-c2n[nH]cc2CN2CC[C@@H](c3cccc(-c4ccc([C@H](C)O)cc4)c3)[C@H]2C(=O)NC[3H])c1	2229370
COc1ccc(C)cc1-c1cccc([C@@H]2CCN(Cc3c[nH]nc3-c3cccc(C)c3)[C@@H]2C(=O)NC[3H])c1	2229371
Cc1cccc(-c2n[nH]cc2CN2CC[C@@H](c3cccc(-c4ccc5c(c4)C[C@@H](C)O5)c3)[C@H]2C(=O)NC[3H])c1	2229372
CCOc1ccc(-c2cccc([C@@H]3CCN(Cc4c[nH]nc4-c4cccc(C)c4)[C@@H]3C(=O)NC[3H])c2)cc1C	2229373
CCCOc1cccc(-c2cccc([C@@H]3CCN(Cc4c[nH]nc4-c4cccc(C)c4)[C@@H]3C(=O)NC[3H])c2)c1	2229374
Cc1cccc(-c2n[nH]cc2CN2CC[C@@H](c3cccc(-c4cccc5c4CNC5=O)c3)[C@H]2C(=O)NC[3H])c1	2229375
CNC(=O)c1ccc(-c2cccc([C@@H]3CCN(Cc4c[nH]nc4-c4cccc(C)c4)[C@@H]3C(=O)NC[3H])c2)cc1C	2229376
COC(=O)c1cccc(-c2cccc([C@@H]3CCN(Cc4c[nH]nc4-c4cccc(C)c4)[C@@H]3C(=O)NC[3H])c2)c1F	2229377
Cc1cccc(-c2n[nH]cc2CN2CC[C@@H](c3cccc(-c4ccc(S(C)(=O)=O)cc4)c3)[C@H]2C(=O)NC[3H])c1	2229378
Cc1cccc(-c2n[nH]cc2CN2CC[C@@H](c3cccc(-c4cc(Cl)cc(C(=O)O)c4)c3)[C@H]2C(=O)NC[3H])c1	2229379
Cc1cccc(-c2n[nH]cc2CN2CC[C@@H](c3cccc(-c4ccc5nc(C)ccc5c4)c3)[C@H]2C(=O)NC[3H])c1	2229380
Cc1cccc(-c2n[nH]cc2CN2CC[C@@H](c3cccc(-c4ccc5c(c4)COC(=O)N5)c3)[C@H]2C(=O)NC[3H])c1	2229381
CCOC(=O)c1cccc(-c2cccc([C@@H]3CCN(Cc4c[nH]nc4-c4cccc(C)c4)[C@@H]3C(=O)NC[3H])c2)c1	2229382
CC1(C)Cc2cc(-c3cccc([C@@H]4CCN(Cc5ccc(C(C)(C)C#N)cc5)[C@@H]4C(=O)NC[3H])c3)ccc2O1	2229383
COc1ncccc1-c1cccc([C@@H]2CCN(Cc3ccc(C(C)(C)C#N)cc3)[C@@H]2C(=O)NC[3H])c1	2229384
COc1ccc(F)c(-c2cccc([C@@H]3CCN(Cc4ccc(C(C)(C)C#N)cc4)[C@@H]3C(=O)NC[3H])c2)c1	2229385
CC(C)(C#N)c1ccc(CN2CC[C@@H](c3cccc(-c4ccc(S(C)(=O)=O)cc4)c3)[C@H]2C(=O)NC[3H])cc1	2229386
CC(C)(C#N)c1ccc(CN2CC[C@@H](c3cccc(-c4cncnc4)c3)[C@H]2C(=O)NC[3H])cc1	2229387
O=C(NC[3H])[C@@H]1[C@H](c2cccc(I)c2)CCN1Cc1cnn[nH]1	2229388
COc1cc(OC)cc(-c2cccc([C@@H]3CCN(Cc4cnn[nH]4)[C@@H]3C(=O)NC[3H])c2)c1	2229389
Cc1cccc(-c2cccc([C@@H]3CCN(Cc4cnn[nH]4)[C@@H]3C(=O)NC[3H])c2)c1C	2229390
O=C(NC[3H])[C@@H]1[C@H](c2cccc(-c3cc(Cl)cc(Cl)c3)c2)CCN1Cc1cnn[nH]1	2229391
O=C(NC[3H])[C@@H]1[C@H](c2cccc(-c3ccc4ccccc4c3)c2)CCN1Cc1cnn[nH]1	2229392
O=C(NC[3H])[C@@H]1[C@H](c2cccc(-c3cc(F)c(F)c(F)c3)c2)CCN1Cc1cnn[nH]1	2229393
Cc1ccc(-c2cccc([C@@H]3CCN(Cc4cnn[nH]4)[C@@H]3C(=O)NC[3H])c2)c(F)c1	2229394
O=C(NC[3H])[C@@H]1[C@H](c2cccc(-c3ccc4cc[nH]c4c3)c2)CCN1Cc1cnn[nH]1	2229395
O=C(NC[3H])[C@@H]1[C@H](c2cccc(-c3ccc4c(c3)OC(F)(F)O4)c2)CCN1Cc1cnn[nH]1	2229396
COc1ccc(-c2cccc([C@@H]3CCN(Cc4cnn[nH]4)[C@@H]3C(=O)NC[3H])c2)cc1C#N	2229397
O=C(NC[3H])[C@@H]1[C@H](c2cccc(-c3cc(F)cc(Cl)c3)c2)CCN1Cc1cnn[nH]1	2229398
O=C(NC[3H])[C@@H]1[C@H](c2cccc(-c3ccc(C(F)(F)F)c(F)c3)c2)CCN1Cc1cnn[nH]1	2229399
Cc1cc(F)ccc1-c1cccc([C@@H]2CCN(Cc3cnn[nH]3)[C@@H]2C(=O)NC[3H])c1	2229400
O=C(O)c1ccc(-c2cccc([C@@H]3CCN(Cc4cnn[nH]4)[C@@H]3C(=O)NC[3H])c2)c(Cl)c1	2229401
CC(C)c1cccc(-c2cccc([C@@H]3CCN(Cc4cnn[nH]4)[C@@H]3C(=O)NC[3H])c2)c1	2229402
O=C(NC[3H])[C@@H]1[C@H](c2cccc(-c3cccc(CCO)c3)c2)CCN1Cc1cnn[nH]1	2229403
Cc1cc(-c2cccc([C@@H]3CCN(Cc4cnn[nH]4)[C@@H]3C(=O)NC[3H])c2)c(C)cc1F	2229404
CCCc1ccc(-c2cccc([C@@H]3CCN(Cc4cnn[nH]4)[C@@H]3C(=O)NC[3H])c2)cc1	2229405
N#Cc1ccc(-c2cccc([C@@H]3CCN(Cc4cnn[nH]4)[C@@H]3C(=O)NC[3H])c2)cc1F	2229406
COc1ccc(C(C)C)cc1-c1cccc([C@@H]2CCN(Cc3cnn[nH]3)[C@@H]2C(=O)NC[3H])c1	2229407
O=C(NC[3H])[C@@H]1[C@H](c2cccc(-c3cccc(OC(F)(F)F)c3)c2)CCN1Cc1cnn[nH]1	2229408
COc1ccc(Cl)cc1-c1cccc([C@@H]2CCN(Cc3cnn[nH]3)[C@@H]2C(=O)NC[3H])c1	2229409
O=C(NC[3H])[C@@H]1[C@H](c2cccc(-c3cc(CO)ccc3Cl)c2)CCN1Cc1cnn[nH]1	2229410
O=C(NC[3H])[C@@H]1[C@H](c2cccc(-c3ccc(OC(F)(F)F)cc3)c2)CCN1Cc1cnn[nH]1	2229411
COc1ncc(-c2cccc([C@@H]3CCN(Cc4cnn[nH]4)[C@@H]3C(=O)NC[3H])c2)cc1Cl	2229412
COc1cc(C(=O)O)ccc1-c1cccc([C@@H]2CCN(Cc3cnn[nH]3)[C@@H]2C(=O)NC[3H])c1	2229413
CN(C)Cc1cc(-c2cccc([C@@H]3CCN(Cc4cnn[nH]4)[C@@H]3C(=O)NC[3H])c2)ccc1F	2229414
Cc1ccc(-c2cccc([C@@H]3CCN(Cc4cnn[nH]4)[C@@H]3C(=O)NC[3H])c2)c(Cl)c1	2229415
CCc1ccccc1-c1cccc([C@@H]2CCN(Cc3nc4ccccc4nc3C)[C@@H]2C(=O)NC[3H])c1	2229416
Cc1nc2ccccc2nc1CN1CC[C@@H](c2cccc(-c3cnc(N(C)C)c(Cl)c3)c2)[C@H]1C(=O)NC[3H]	2229417
Cc1nc2ccccc2nc1CN1CC[C@@H](c2cccc(-c3cccc(F)c3)c2)[C@H]1C(=O)NC[3H]	2229418
Cc1cc(Cl)ccc1-c1cccc([C@@H]2CCN(Cc3nc4ccccc4nc3C)[C@@H]2C(=O)NC[3H])c1	2229419
Cc1nc2ccccc2nc1CN1CC[C@@H](c2cccc(-c3ccc(Cl)cc3)c2)[C@H]1C(=O)NC[3H]	2229420
Cc1nc2ccccc2nc1CN1CC[C@@H](c2cccc(-c3ccc4c(c3)CCC(=O)N4)c2)[C@H]1C(=O)NC[3H]	2229421
Cc1ccc(C(=O)O)cc1-c1cccc([C@@H]2CCN(Cc3nc4ccccc4nc3C)[C@@H]2C(=O)NC[3H])c1	2229422
Cc1nc2ccccc2nc1CN1CC[C@@H](c2cccc(-c3ccc(C(=O)O)c(Cl)c3)c2)[C@H]1C(=O)NC[3H]	2229423
CONC(=O)c1ccc(-c2cccc([C@@H]3CCN(Cc4nc5ccccc5nc4C)[C@@H]3C(=O)NC[3H])c2)cc1	2229424
CCOc1cccc(-c2cccc([C@@H]3CCN(Cc4nc5ccccc5nc4C)[C@@H]3C(=O)NC[3H])c2)c1	2229425
COc1cccc2cc(-c3cccc([C@@H]4CCN(Cc5nc6ccccc6nc5C)[C@@H]4C(=O)NC[3H])c3)oc12	2229426
COc1cc(F)cc(-c2cccc([C@@H]3CCN(Cc4nc5ccccc5nc4C)[C@@H]3C(=O)NC[3H])c2)c1	2229427
Cc1nc2ccccc2nc1CN1CC[C@@H](c2cccc(-c3ccc(OC(C)C)c(F)c3)c2)[C@H]1C(=O)NC[3H]	2229428
Cc1nc2ccccc2nc1CN1CC[C@@H](c2cccc(-c3cccc4c3CCO4)c2)[C@H]1C(=O)NC[3H]	2229429
CCNC(=O)c1cccc(-c2cccc([C@@H]3CCN(Cc4nc5ccccc5nc4C)[C@@H]3C(=O)NC[3H])c2)c1	2229430
COC(=O)c1cccc(-c2cccc([C@@H]3CCN(Cc4nc5ccccc5nc4C)[C@@H]3C(=O)NC[3H])c2)c1	2229431
Cc1nc2ccccc2nc1CN1CC[C@@H](c2cccc(-c3ccc(Cl)c(N)c3)c2)[C@H]1C(=O)NC[3H]	2229432
COc1cc(C(=O)O)cc(-c2cccc([C@@H]3CCN(Cc4nc5ccccc5nc4C)[C@@H]3C(=O)NC[3H])c2)c1	2229433
Cc1nc2ccccc2nc1CN1CC[C@@H](c2cccc(-c3ccc(C(=O)O)cc3F)c2)[C@H]1C(=O)NC[3H]	2229434
Cc1nc2ccccc2nc1CN1CC[C@@H](c2cccc(-c3cccc4c3OCCCO4)c2)[C@H]1C(=O)NC[3H]	2229435
Cc1nc2ccccc2nc1CN1CC[C@@H](c2cccc(-c3ccc(C(C)(C)C)cc3)c2)[C@H]1C(=O)NC[3H]	2229436
Cc1nc2ccccc2nc1CN1CC[C@@H](c2cccc(-c3ccc4c(c3)CCCNC4=O)c2)[C@H]1C(=O)NC[3H]	2229437
Cc1nc2ccccc2nc1CN1CC[C@@H](c2cccc(-c3cn(C)nc3C(C)C)c2)[C@H]1C(=O)NC[3H]	2229438
Cc1nc2ccccc2nc1CN1CC[C@@H](c2cccc(-c3ccc(C(C)(C)O)cc3F)c2)[C@H]1C(=O)NC[3H]	2229439
CCc1ccc(-c2cccc([C@@H]3CCN(Cc4nc5ccccc5nc4C)[C@@H]3C(=O)NC[3H])c2)cc1	2229440
Cc1nc2ccccc2nc1CN1CC[C@@H](c2cccc(-c3cc(F)cc(F)c3)c2)[C@H]1C(=O)NC[3H]	2229441
COC(=O)c1cc(O)cc(-c2cccc([C@@H]3CCN(Cc4nc5ccccc5nc4C)[C@@H]3C(=O)NC[3H])c2)c1	2229442
Cc1nc2ccccc2nc1CN1CC[C@@H](c2cccc(-c3ccc4nnn(C)c4c3)c2)[C@H]1C(=O)NC[3H]	2229443
CC(=O)c1cccc(-c2cccc([C@@H]3CCN(Cc4nc5ccccc5nc4C)[C@@H]3C(=O)NC[3H])c2)c1	2229444
Cc1nc2ccccc2nc1CN1CC[C@@H](c2cccc(-c3ccc(CCC(=O)O)cc3)c2)[C@H]1C(=O)NC[3H]	2229445
CCOc1ccc(-c2cccc([C@@H]3CCN(Cc4nc5ccccc5nc4C)[C@@H]3C(=O)NC[3H])c2)cc1	2229446
Cc1nc2ccccc2nc1CN1CC[C@@H](c2cccc(-c3ccc(Cl)c(Cl)c3)c2)[C@H]1C(=O)NC[3H]	2229447
O=C(NC[3H])[C@@H]1[C@H](c2cccc(-c3cccc4c3OCC4)c2)CCN1CC1CCCCCCC1	2229448
Nc1cc(-c2cccc([C@@H]3CCN(CC4CCCCCCC4)[C@@H]3C(=O)NC[3H])c2)ccc1F	2229449
CCOc1cc(F)ccc1-c1cccc([C@@H]2CCN(CC3CCCCCCC3)[C@@H]2C(=O)NC[3H])c1	2229450
Cn1c(=O)[nH]c2ccc(-c3cccc([C@@H]4CCN(CC5CCCCCCC5)[C@@H]4C(=O)NC[3H])c3)cc21	2229451
Cc1ccc(Cl)cc1-c1cccc([C@@H]2CCN(CC3CCCCCCC3)[C@@H]2C(=O)NC[3H])c1	2229452
COc1ccc(-c2cccc([C@@H]3CCN(CC4CCCCCCC4)[C@@H]3C(=O)NC[3H])c2)cc1C	2229453
CCOc1ccccc1-c1cccc([C@@H]2CCN(CC3CCCCCCC3)[C@@H]2C(=O)NC[3H])c1	2229454
CC(C)NC(=O)c1cccc(-c2cccc([C@@H]3CCN(CC4CCCCCCC4)[C@@H]3C(=O)NC[3H])c2)c1	2229455
Cc1c(Cl)cccc1-c1cccc([C@@H]2CCN(CC3CCCCCCC3)[C@@H]2C(=O)NC[3H])c1	2229456
Cc1ccc(F)cc1-c1cccc([C@@H]2CCN(CC3CCCCCCC3)[C@@H]2C(=O)NC[3H])c1	2229457
CC(C)(C)[C@H]1CC=C(c2cccc([C@@H]3CCN(CC4CCCCCCC4)[C@@H]3C(=O)NC[3H])c2)CC1	2229458
O=C(O)c1cc(-c2cccc([C@@H]3CCN(CC4CCCCCCC4)[C@@H]3C(=O)NC[3H])c2)ccc1Cl	2229459
O=C(NC[3H])[C@@H]1[C@H](c2cccc(-c3cccc(CO)c3)c2)CCN1CC1CCCCCCC1	2229460
O=C(O)c1cccc(-c2cccc([C@@H]3CCN(CC4CCCCCCC4)[C@@H]3C(=O)NC[3H])c2)c1	2229461
COC(=O)c1ccc(-c2cccc([C@@H]3CCN(CC4CCCCCCC4)[C@@H]3C(=O)NC[3H])c2)c(F)c1	2229462
O=C(NC[3H])[C@@H]1[C@H](c2cccc(-c3ccc(C4(CO)CC4)cc3)c2)CCN1CC1CCCCCCC1	2229463
NC1(c2ccc(-c3cccc([C@@H]4CCN(CC5CCCCCCC5)[C@@H]4C(=O)NC[3H])c3)cc2)CCCC1	2229464
O=C(NC[3H])[C@@H]1[C@H](c2cccc(-c3cnn(-c4ccncc4)c3)c2)CCN1CC1CCCCCCC1	2229465
COC(=O)c1cc(-c2cccc([C@@H]3CCN(CC4CCCCCCC4)[C@@H]3C(=O)NC[3H])c2)ccc1Cl	2229466
NS(=O)(=O)c1ccc(-c2cccc([C@@H]3CCN(CC4CCCCCCC4)[C@@H]3C(=O)NC[3H])c2)cc1	2229467
O=C(NC[3H])[C@@H]1[C@H](c2cccc(-c3cccc(O)c3F)c2)CCN1CC1CCCCCCC1	2229468
COC(=O)c1ccc(-c2cccc([C@@H]3CCN(CC4CCCCCCC4)[C@@H]3C(=O)NC[3H])c2)o1	2229469
O=C(NC[3H])[C@@H]1[C@H](c2cccc(-c3cnc4occc4c3)c2)CCN1CC1CCCCCCC1	2229470
O=C(NC[3H])[C@@H]1[C@H](c2cccc(-c3ccc(F)c(Cl)c3)c2)CCN1CC1CCCCCCC1	2229471
O=C(NC[3H])[C@@H]1[C@H](c2cccc(-c3ccc4c(c3)CCOC4)c2)CCN1CC1CCCCCCC1	2229472
Cc1cccc(-c2cccc([C@@H]3CCN(CC4CCCCCCC4)[C@@H]3C(=O)NC[3H])c2)c1	2229473
O=C(NC[3H])[C@@H]1[C@H](c2cccc(-c3cccc(-c4ccccc4)c3)c2)CCN1CC1CCCCCCC1	2229474
O=C(NC[3H])[C@@H]1[C@H](c2cccc(-c3ccc(F)c(C(F)(F)F)c3)c2)CCN1CC1CCCCCCC1	2229475
Nc1ncc(-c2cccc([C@@H]3CCN(CC4CCCCCCC4)[C@@H]3C(=O)NC[3H])c2)cn1	2229476
O=C(O)Cc1cccc(-c2cccc([C@@H]3CCN(CC4CCCCCCC4)[C@@H]3C(=O)NC[3H])c2)c1	2229477
CCOC(=O)c1ccc(-c2cccc([C@@H]3CCN(CC4CCCCCCC4)[C@@H]3C(=O)NC[3H])c2)cc1F	2229478
O=C(NC[3H])[C@@H]1[C@H](c2cccc(-c3ccc4ccc(O)cc4c3)c2)CCN1CC1CCCCCCC1	2229479
Cc1ccc(-c2cccc([C@@H]3CCN(Cc4ccccc4-n4cccc4)[C@@H]3C(=O)NC[3H])c2)cc1Cl	2229480
O=C(NC[3H])[C@@H]1[C@H](c2cccc(-c3ccc(F)nc3)c2)CCN1Cc1ccccc1-n1cccc1	2229481
O=C(NC[3H])[C@@H]1[C@H](c2cccc(-c3ccccc3)c2)CCN1Cc1ccccc1-n1cccc1	2229482
CC(=O)Nc1cccc(-c2cccc([C@@H]3CCN(Cc4ccccc4-n4cccc4)[C@@H]3C(=O)NC[3H])c2)c1	2229483
O=C(NC[3H])[C@@H]1[C@H](c2cccc(-c3ccc(CO)cc3)c2)CCN1Cc1ccccc1-n1cccc1	2229484
COc1ccc(-c2cccc([C@@H]3CCN(Cc4ccccc4-n4cccc4)[C@@H]3C(=O)NC[3H])c2)cc1Cl	2229485
Cc1cc(-c2cccc([C@@H]3CCN(Cc4ccccc4-n4cccc4)[C@@H]3C(=O)NC[3H])c2)ccc1OC(C)C	2229486
O=C(NC[3H])[C@@H]1[C@H](c2cccc(-c3cccc(Cl)c3)c2)CCN1Cc1ccccc1-n1cccc1	2229487
Cc1cc(C)cc(-c2cccc([C@@H]3CCN(Cc4ccccc4-n4cccc4)[C@@H]3C(=O)NC[3H])c2)c1	2229488
COc1cc(-c2cccc([C@@H]3CCN(Cc4ccccc4-n4cccc4)[C@@H]3C(=O)NC[3H])c2)cc(OC)c1OC	2229489
O=C(NC[3H])[C@@H]1[C@H](c2cccc(-c3ccc(C(F)(F)F)cc3)c2)CCN1Cc1ccccc1-n1cccc1	2229490
CCc1cccc(-c2cccc([C@@H]3CCN(Cc4ccccc4-n4cccc4)[C@@H]3C(=O)NC[3H])c2)c1	2229491
O=C(NC[3H])[C@@H]1[C@H](c2cccc(-c3cccc(Oc4ccccc4)c3)c2)CCN1Cc1ccccc1-n1cccc1	2229492
C[C@H](O)c1ccc(-c2cccc([C@@H]3CCN(Cc4ccccc4-n4cccc4)[C@@H]3C(=O)NC[3H])c2)cc1	2229493
COc1ccc(C)cc1-c1cccc([C@@H]2CCN(Cc3ccccc3-n3cccc3)[C@@H]2C(=O)NC[3H])c1	2229494
C[C@@H]1Cc2cc(-c3cccc([C@@H]4CCN(Cc5ccccc5-n5cccc5)[C@@H]4C(=O)NC[3H])c3)ccc2O1	2229495
CCOc1ccc(-c2cccc([C@@H]3CCN(Cc4ccccc4-n4cccc4)[C@@H]3C(=O)NC[3H])c2)cc1C	2229496
CCCOc1cccc(-c2cccc([C@@H]3CCN(Cc4ccccc4-n4cccc4)[C@@H]3C(=O)NC[3H])c2)c1	2229497
O=C1NCc2c1cccc2-c1cccc([C@@H]2CCN(Cc3ccccc3-n3cccc3)[C@@H]2C(=O)NC[3H])c1	2229498
CNC(=O)c1ccc(-c2cccc([C@@H]3CCN(Cc4ccccc4-n4cccc4)[C@@H]3C(=O)NC[3H])c2)cc1C	2229499
COC(=O)c1cccc(-c2cccc([C@@H]3CCN(Cc4ccccc4-n4cccc4)[C@@H]3C(=O)NC[3H])c2)c1F	2229500
CS(=O)(=O)c1ccc(-c2cccc([C@@H]3CCN(Cc4ccccc4-n4cccc4)[C@@H]3C(=O)NC[3H])c2)cc1	2229501
O=C(O)c1cc(Cl)cc(-c2cccc([C@@H]3CCN(Cc4ccccc4-n4cccc4)[C@@H]3C(=O)NC[3H])c2)c1	2229502
Cc1ccc2cc(-c3cccc([C@@H]4CCN(Cc5ccccc5-n5cccc5)[C@@H]4C(=O)NC[3H])c3)ccc2n1	2229503
O=C1Nc2ccc(-c3cccc([C@@H]4CCN(Cc5ccccc5-n5cccc5)[C@@H]4C(=O)NC[3H])c3)cc2CO1	2229504
CCOC(=O)c1cccc(-c2cccc([C@@H]3CCN(Cc4ccccc4-n4cccc4)[C@@H]3C(=O)NC[3H])c2)c1	2229505
COC(=O)c1cc(-c2cccc([C@@H]3CCN(Cc4ccccc4-n4cccc4)[C@@H]3C(=O)NC[3H])c2)ccc1O	2229506
CCN(CC)c1ncc(-c2cccc([C@@H]3CCN(Cc4ccccc4-n4cccc4)[C@@H]3C(=O)NC[3H])c2)cn1	2229507
CNC(=O)c1ccc(-c2cccc([C@@H]3CCN(Cc4ccccc4-n4cccc4)[C@@H]3C(=O)NC[3H])c2)cc1	2229508
CCNC(=O)c1ccc(-c2cccc([C@@H]3CCN(Cc4ccccc4-n4cccc4)[C@@H]3C(=O)NC[3H])c2)cc1	2229509
O=C(NC1CC1)c1cccc(-c2cccc([C@@H]3CCN(Cc4ccccc4-n4cccc4)[C@@H]3C(=O)NC[3H])c2)c1	2229510
NS(=O)(=O)c1ccc(CN2CC[C@@H](c3cccc(-c4ccc5ccccc5c4)c3)[C@H]2C(=O)NC[3H])cc1	2229511
NS(=O)(=O)c1ccc(CN2CC[C@@H](c3cccc(-c4cc(F)c(F)c(F)c4)c3)[C@H]2C(=O)NC[3H])cc1	2229512
Cc1ccc(-c2cccc([C@@H]3CCN(Cc4ccc(S(N)(=O)=O)cc4)[C@@H]3C(=O)NC[3H])c2)c(F)c1	2229513
NS(=O)(=O)c1ccc(CN2CC[C@@H](c3cccc(-c4ccc5cc[nH]c5c4)c3)[C@H]2C(=O)NC[3H])cc1	2229514
NS(=O)(=O)c1ccc(CN2CC[C@@H](c3cccc(-c4ccc5c(c4)OC(F)(F)O5)c3)[C@H]2C(=O)NC[3H])cc1	2229515
COc1ccc(-c2cccc([C@@H]3CCN(Cc4ccc(S(N)(=O)=O)cc4)[C@@H]3C(=O)NC[3H])c2)cc1C#N	2229516
NS(=O)(=O)c1ccc(CN2CC[C@@H](c3cccc(-c4cc(F)cc(Cl)c4)c3)[C@H]2C(=O)NC[3H])cc1	2229517
NS(=O)(=O)c1ccc(CN2CC[C@@H](c3cccc(-c4ccc(C(F)(F)F)c(F)c4)c3)[C@H]2C(=O)NC[3H])cc1	2229518
Cc1cc(F)ccc1-c1cccc([C@@H]2CCN(Cc3ccc(S(N)(=O)=O)cc3)[C@@H]2C(=O)NC[3H])c1	2229519
NS(=O)(=O)c1ccc(CN2CC[C@@H](c3cccc(-c4ccc(C(=O)O)cc4Cl)c3)[C@H]2C(=O)NC[3H])cc1	2229520
CC(C)Cc1ccc(-c2cccc([C@@H]3CCN(Cc4ccc(S(N)(=O)=O)cc4)[C@@H]3C(=O)NC[3H])c2)cc1	2229521
CC(C)c1cccc(-c2cccc([C@@H]3CCN(Cc4ccc(S(N)(=O)=O)cc4)[C@@H]3C(=O)NC[3H])c2)c1	2229522
NS(=O)(=O)c1ccc(CN2CC[C@@H](c3cccc(-c4cccc(CCO)c4)c3)[C@H]2C(=O)NC[3H])cc1	2229523
Cc1cc(-c2cccc([C@@H]3CCN(Cc4ccc(S(N)(=O)=O)cc4)[C@@H]3C(=O)NC[3H])c2)c(C)cc1F	2229524
CCCc1ccc(-c2cccc([C@@H]3CCN(Cc4ccc(S(N)(=O)=O)cc4)[C@@H]3C(=O)NC[3H])c2)cc1	2229525
COC(=O)Nc1ccc(-c2cccc([C@@H]3CCN(Cc4ccc(S(N)(=O)=O)cc4)[C@@H]3C(=O)NC[3H])c2)cc1	2229526
N#Cc1ccc(-c2cccc([C@@H]3CCN(Cc4ccc(S(N)(=O)=O)cc4)[C@@H]3C(=O)NC[3H])c2)cc1F	2229527
NS(=O)(=O)c1ccc(CN2CC[C@@H](c3cccc(-c4cccc(OC(F)(F)F)c4)c3)[C@H]2C(=O)NC[3H])cc1	2229528
COc1ccc(Cl)cc1-c1cccc([C@@H]2CCN(Cc3ccc(S(N)(=O)=O)cc3)[C@@H]2C(=O)NC[3H])c1	2229529
NS(=O)(=O)c1ccc(CN2CC[C@@H](c3cccc(-c4cc(CO)ccc4Cl)c3)[C@H]2C(=O)NC[3H])cc1	2229530
CC(C)Oc1ccc(F)cc1-c1cccc([C@@H]2CCN(Cc3ccc(S(N)(=O)=O)cc3)[C@@H]2C(=O)NC[3H])c1	2229531
COc1ncc(-c2cccc([C@@H]3CCN(Cc4ccc(S(N)(=O)=O)cc4)[C@@H]3C(=O)NC[3H])c2)cc1Cl	2229532
COc1cc(C(=O)O)ccc1-c1cccc([C@@H]2CCN(Cc3ccc(S(N)(=O)=O)cc3)[C@@H]2C(=O)NC[3H])c1	2229533
CN(C)Cc1cc(-c2cccc([C@@H]3CCN(Cc4ccc(S(N)(=O)=O)cc4)[C@@H]3C(=O)NC[3H])c2)ccc1F	2229534
Cc1ccc(-c2cccc([C@@H]3CCN(Cc4ccc(S(N)(=O)=O)cc4)[C@@H]3C(=O)NC[3H])c2)c(Cl)c1	2229535
COC(=O)c1cc(F)cc(-c2cccc([C@@H]3CCN(Cc4ccc(S(N)(=O)=O)cc4)[C@@H]3C(=O)NC[3H])c2)c1	2229536
NS(=O)(=O)c1ccc(CN2CC[C@@H](c3cccc(-c4ccc5c(c4)CCC5)c3)[C@H]2C(=O)NC[3H])cc1	2229537
CNC(=O)Nc1ccc(-c2cccc([C@@H]3CCN(Cc4ccc(S(N)(=O)=O)cc4)[C@@H]3C(=O)NC[3H])c2)cc1	2229538
COc1c(C)cc(-c2cccc([C@@H]3CCN(Cc4ccc(S(N)(=O)=O)cc4)[C@@H]3C(=O)NC[3H])c2)cc1C	2229539
COc1cc(-c2cccc([C@@H]3CCN(Cc4ccc(S(N)(=O)=O)cc4)[C@@H]3C(=O)NC[3H])c2)ccc1C	2229540
NS(=O)(=O)c1ccc(CN2CC[C@@H](c3cccc(-c4cccc5ccoc45)c3)[C@H]2C(=O)NC[3H])cc1	2229541
CNC(=O)c1ccc(CN2CC[C@@H](c3cccc(-c4cccc(CCOC)c4)c3)[C@H]2C(=O)NC[3H])cc1	2229542
CNC(=O)c1ccc(CN2CC[C@@H](c3cccc(-c4cc(C)ccc4OC(C)C)c3)[C@H]2C(=O)NC[3H])cc1	2229543
CNC(=O)c1ccc(CN2CC[C@@H](c3cccc(-c4ccc(CO)c(Cl)c4)c3)[C@H]2C(=O)NC[3H])cc1	2229544
CCOc1ncccc1-c1cccc([C@@H]2CCN(Cc3ccc(C(=O)NC)cc3)[C@@H]2C(=O)NC[3H])c1	2229545
CCc1ccccc1-c1cccc([C@@H]2CCN(Cc3ccc(C(=O)NC)cc3)[C@@H]2C(=O)NC[3H])c1	2229546
CNC(=O)c1ccc(CN2CC[C@@H](c3cccc(-c4cnc(N(C)C)c(Cl)c4)c3)[C@H]2C(=O)NC[3H])cc1	2229547
CNC(=O)c1ccc(CN2CC[C@@H](c3cccc(-c4cccc(F)c4)c3)[C@H]2C(=O)NC[3H])cc1	2229548
CNC(=O)c1ccc(CN2CC[C@@H](c3cccc(-c4ccc(Cl)cc4C)c3)[C@H]2C(=O)NC[3H])cc1	2229549
CNC(=O)c1ccc(CN2CC[C@@H](c3cccc(-c4ccc(Cl)cc4)c3)[C@H]2C(=O)NC[3H])cc1	2229550
CNC(=O)c1ccc(CN2CC[C@@H](c3cccc(-c4ccc5c(c4)CCC(=O)N5)c3)[C@H]2C(=O)NC[3H])cc1	2229551
CNC(=O)c1ccc(CN2CC[C@@H](c3cccc(-c4cc(C(=O)O)ccc4C)c3)[C@H]2C(=O)NC[3H])cc1	2229552
CNC(=O)c1ccc(CN2CC[C@@H](c3cccc(-c4ccc(C(=O)O)c(Cl)c4)c3)[C@H]2C(=O)NC[3H])cc1	2229553
CNC(=O)c1ccc(CN2CC[C@@H](c3cccc(-c4ccc(C(=O)NOC)cc4)c3)[C@H]2C(=O)NC[3H])cc1	2229554
CCOc1cccc(-c2cccc([C@@H]3CCN(Cc4ccc(C(=O)NC)cc4)[C@@H]3C(=O)NC[3H])c2)c1	2229555
CNC(=O)c1ccc(CN2CC[C@@H](c3cccc(-c4cc5cccc(OC)c5o4)c3)[C@H]2C(=O)NC[3H])cc1	2229556
CNC(=O)c1ccc(CN2CC[C@@H](c3cccc(-c4cc(F)cc(OC)c4)c3)[C@H]2C(=O)NC[3H])cc1	2229557
CNC(=O)c1ccc(CN2CC[C@@H](c3cccc(-c4ccc(OC(C)C)c(F)c4)c3)[C@H]2C(=O)NC[3H])cc1	2229558
CNC(=O)c1ccc(CN2CC[C@@H](c3cccc(-c4cccc5c4CCO5)c3)[C@H]2C(=O)NC[3H])cc1	2229559
CCNC(=O)c1cccc(-c2cccc([C@@H]3CCN(Cc4ccc(C(=O)NC)cc4)[C@@H]3C(=O)NC[3H])c2)c1	2229560
CNC(=O)c1ccc(CN2CC[C@@H](c3cccc(-c4cccc(C(=O)OC)c4)c3)[C@H]2C(=O)NC[3H])cc1	2229561
CNC(=O)c1ccc(CN2CC[C@@H](c3cccc(-c4ccc(Cl)c(N)c4)c3)[C@H]2C(=O)NC[3H])cc1	2229562
CNC(=O)c1ccc(CN2CC[C@@H](c3cccc(-c4cc(OC)cc(C(=O)O)c4)c3)[C@H]2C(=O)NC[3H])cc1	2229563
CNC(=O)c1ccc(CN2CC[C@@H](c3cccc(-c4ccc(C(=O)O)cc4F)c3)[C@H]2C(=O)NC[3H])cc1	2229564
CNC(=O)c1ccc(CN2CC[C@@H](c3cccc(-c4ccc(Cl)c(C)c4)c3)[C@H]2C(=O)NC[3H])cc1	2229565
CNC(=O)c1ccc(CN2CC[C@@H](c3cccc(-c4cccc5c4OCCCO5)c3)[C@H]2C(=O)NC[3H])cc1	2229566
CNC(=O)c1ccc(CN2CC[C@@H](c3cccc(-c4ccc(C(C)(C)C)cc4)c3)[C@H]2C(=O)NC[3H])cc1	2229567
CNC(=O)c1ccc(CN2CC[C@@H](c3cccc(-c4ccc([C@@H]5CCC(=O)N5)cc4)c3)[C@H]2C(=O)NC[3H])cc1	2229568
CNC(=O)c1ccc(CN2CC[C@@H](c3cccc(-c4cn(C)nc4C(C)C)c3)[C@H]2C(=O)NC[3H])cc1	2229569
CNC(=O)c1ccc(CN2CC[C@@H](c3cccc(-c4ccc(C(C)(C)O)cc4F)c3)[C@H]2C(=O)NC[3H])cc1	2229570
CNC(=O)c1ccc(CN2CC[C@@H](c3cccc(-c4cc(F)cc(F)c4)c3)[C@H]2C(=O)NC[3H])cc1	2229571
CNC(=O)c1ccc(CN2CC[C@@H](c3cccc(-c4cc(O)cc(C(=O)OC)c4)c3)[C@H]2C(=O)NC[3H])cc1	2229572
CNC(=O)c1ccc(CN2CC[C@@H](c3cccc(-c4ccc5nnn(C)c5c4)c3)[C@H]2C(=O)NC[3H])cc1	2229573
COC(=O)Cc1ccc(-c2cccc([C@@H]3CCN(C(=O)[C@@H]4CCc5nnnn5CC4)[C@@H]3C(=O)NC[3H])c2)cc1	2229574
O=C(NC[3H])[C@@H]1[C@H](c2cccc(I)c2)CCN1C(=O)[C@@H]1CCc2nnnn2CC1	2229575
CCCOc1ccc(-c2cccc([C@@H]3CCN(C(=O)[C@@H]4CCc5nnnn5CC4)[C@@H]3C(=O)NC[3H])c2)cc1Cl	2229576
COc1ccc2cc(-c3cccc([C@@H]4CCN(C(=O)[C@@H]5CCc6nnnn6CC5)[C@@H]4C(=O)NC[3H])c3)ccc2c1	2229577
COc1cccc(-c2cccc([C@@H]3CCN(C(=O)[C@@H]4CCc5nnnn5CC4)[C@@H]3C(=O)NC[3H])c2)c1OC	2229578
CCN(CC)Cc1ccc(-c2cccc([C@@H]3CCN(C(=O)[C@@H]4CCc5nnnn5CC4)[C@@H]3C(=O)NC[3H])c2)cc1	2229579
CCn1ccc(-c2cccc([C@@H]3CCN(C(=O)[C@@H]4CCc5nnnn5CC4)[C@@H]3C(=O)NC[3H])c2)n1	2229580
O=C(NC[3H])[C@@H]1[C@H](c2cccc(-c3cccc4c3OCC4)c2)CCN1C(=O)[C@@H]1CCc2nnnn2CC1	2229581
Nc1cc(-c2cccc([C@@H]3CCN(C(=O)[C@@H]4CCc5nnnn5CC4)[C@@H]3C(=O)NC[3H])c2)ccc1F	2229582
CCOc1cc(F)ccc1-c1cccc([C@@H]2CCN(C(=O)[C@@H]3CCc4nnnn4CC3)[C@@H]2C(=O)NC[3H])c1	2229583
Cn1c(=O)[nH]c2ccc(-c3cccc([C@@H]4CCN(C(=O)[C@@H]5CCc6nnnn6CC5)[C@@H]4C(=O)NC[3H])c3)cc21	2229584
Cc1ccc(Cl)cc1-c1cccc([C@@H]2CCN(C(=O)[C@@H]3CCc4nnnn4CC3)[C@@H]2C(=O)NC[3H])c1	2229585
COc1ccc(-c2cccc([C@@H]3CCN(C(=O)[C@@H]4CCc5nnnn5CC4)[C@@H]3C(=O)NC[3H])c2)cc1C	2229586
CCOc1ccccc1-c1cccc([C@@H]2CCN(C(=O)[C@@H]3CCc4nnnn4CC3)[C@@H]2C(=O)NC[3H])c1	2229587
CC(C)NC(=O)c1cccc(-c2cccc([C@@H]3CCN(C(=O)[C@@H]4CCc5nnnn5CC4)[C@@H]3C(=O)NC[3H])c2)c1	2229588
Cc1c(Cl)cccc1-c1cccc([C@@H]2CCN(C(=O)[C@@H]3CCc4nnnn4CC3)[C@@H]2C(=O)NC[3H])c1	2229589
Cc1ccc(F)cc1-c1cccc([C@@H]2CCN(C(=O)[C@@H]3CCc4nnnn4CC3)[C@@H]2C(=O)NC[3H])c1	2229590
CC(C)(C)[C@H]1CC=C(c2cccc([C@@H]3CCN(C(=O)[C@@H]4CCc5nnnn5CC4)[C@@H]3C(=O)NC[3H])c2)CC1	2229591
O=C(O)c1cc(-c2cccc([C@@H]3CCN(C(=O)[C@@H]4CCc5nnnn5CC4)[C@@H]3C(=O)NC[3H])c2)ccc1Cl	2229592
O=C(O)c1ccc(-c2cccc([C@@H]3CCN(C(=O)[C@@H]4CCc5nnnn5CC4)[C@@H]3C(=O)NC[3H])c2)cc1F	2229593
O=C(NC[3H])[C@@H]1[C@H](c2cccc(-c3cccc(CO)c3)c2)CCN1C(=O)[C@@H]1CCc2nnnn2CC1	2229594
O=C(O)c1cccc(-c2cccc([C@@H]3CCN(C(=O)[C@@H]4CCc5nnnn5CC4)[C@@H]3C(=O)NC[3H])c2)c1	2229595
O=C(NC[3H])[C@@H]1[C@H](c2cccc(-c3ccc(C4(CO)CC4)cc3)c2)CCN1C(=O)[C@@H]1CCc2nnnn2CC1	2229596
O=C(NC[3H])[C@@H]1[C@H](c2cccc(-c3cccc(Cl)c3F)c2)CCN1C(=O)[C@@H]1CCc2nnnn2CC1	2229597
NC1(c2ccc(-c3cccc([C@@H]4CCN(C(=O)[C@@H]5CCc6nnnn6CC5)[C@@H]4C(=O)NC[3H])c3)cc2)CCCC1	2229598
O=C(NC[3H])[C@@H]1[C@H](c2cccc(-c3cnn(-c4ccncc4)c3)c2)CCN1C(=O)[C@@H]1CCc2nnnn2CC1	2229599
NS(=O)(=O)c1ccc(-c2cccc([C@@H]3CCN(C(=O)[C@@H]4CCc5nnnn5CC4)[C@@H]3C(=O)NC[3H])c2)cc1	2229600
COc1cc(F)c(F)cc1-c1cccc([C@@H]2CCN(C(=O)[C@@H]3CCc4nnnn4CC3)[C@@H]2C(=O)NC[3H])c1	2229601
O=C(NC[3H])[C@@H]1[C@H](c2cccc(-c3cccc(O)c3F)c2)CCN1C(=O)[C@@H]1CCc2nnnn2CC1	2229602
COC(=O)c1ccc(-c2cccc([C@@H]3CCN(C(=O)[C@@H]4CCc5nnnn5CC4)[C@@H]3C(=O)NC[3H])c2)o1	2229603
O=C(NC[3H])[C@@H]1[C@H](c2cccc(-c3cnc4occc4c3)c2)CCN1C(=O)[C@@H]1CCc2nnnn2CC1	2229604
O=C(NC[3H])[C@@H]1[C@H](c2cccc(-c3cc(CO)ccc3Cl)c2)CCN1C(=O)[C@@H]1CCc2nnc(O)n2C1	2229605
CC(C)Oc1ccc(F)cc1-c1cccc([C@@H]2CCN(C(=O)[C@@H]3CCc4nnc(O)n4C3)[C@@H]2C(=O)NC[3H])c1	2229606
O=C(NC[3H])[C@@H]1[C@H](c2cccc(-c3ccc(OC(F)(F)F)cc3)c2)CCN1C(=O)[C@@H]1CCc2nnc(O)n2C1	2229607
COc1ncc(-c2cccc([C@@H]3CCN(C(=O)[C@@H]4CCc5nnc(O)n5C4)[C@@H]3C(=O)NC[3H])c2)cc1Cl	2229608
COc1cc(C(=O)O)ccc1-c1cccc([C@@H]2CCN(C(=O)[C@@H]3CCc4nnc(O)n4C3)[C@@H]2C(=O)NC[3H])c1	2229609
CN(C)Cc1cc(-c2cccc([C@@H]3CCN(C(=O)[C@@H]4CCc5nnc(O)n5C4)[C@@H]3C(=O)NC[3H])c2)ccc1F	2229610
Cc1ccc(-c2cccc([C@@H]3CCN(C(=O)[C@@H]4CCc5nnc(O)n5C4)[C@@H]3C(=O)NC[3H])c2)c(Cl)c1	2229611
CC(=O)c1ccc(-c2cccc([C@@H]3CCN(C(=O)[C@@H]4CCc5nnc(O)n5C4)[C@@H]3C(=O)NC[3H])c2)cc1	2229612
COC(=O)c1cc(F)cc(-c2cccc([C@@H]3CCN(C(=O)[C@@H]4CCc5nnc(O)n5C4)[C@@H]3C(=O)NC[3H])c2)c1	2229613
O=C(NC[3H])[C@@H]1[C@H](c2cccc(-c3ccc4c(c3)CCC4)c2)CCN1C(=O)[C@@H]1CCc2nnc(O)n2C1	2229614
CNC(=O)Nc1ccc(-c2cccc([C@@H]3CCN(C(=O)[C@@H]4CCc5nnc(O)n5C4)[C@@H]3C(=O)NC[3H])c2)cc1	2229615
COc1c(C)cc(-c2cccc([C@@H]3CCN(C(=O)[C@@H]4CCc5nnc(O)n5C4)[C@@H]3C(=O)NC[3H])c2)cc1C	2229616
O=C(O)CCc1cccc(-c2cccc([C@@H]3CCN(C(=O)[C@@H]4CCc5nnc(O)n5C4)[C@@H]3C(=O)NC[3H])c2)c1	2229617
COc1cc(-c2cccc([C@@H]3CCN(C(=O)[C@@H]4CCc5nnc(O)n5C4)[C@@H]3C(=O)NC[3H])c2)ccc1C	2229618
O=C(NC[3H])[C@@H]1[C@H](c2cccc(-c3cccc4ccoc34)c2)CCN1C(=O)[C@@H]1CCc2nnc(O)n2C1	2229619
O=C(NC[3H])[C@@H]1[C@H](c2cccc(-c3ccccc3CO)c2)CCN1C(=O)[C@@H]1CCc2nnc(O)n2C1	2229620
Cc1cc(-c2cccc([C@@H]3CCN(C(=O)[C@@H]4CCc5nnc(O)n5C4)[C@@H]3C(=O)NC[3H])c2)ccc1F	2229621
Cc1nc2ccc(-c3cccc([C@@H]4CCN(C(=O)[C@@H]5CCc6nnc(O)n6C5)[C@@H]4C(=O)NC[3H])c3)cc2o1	2229622
Cc1cc2cc(-c3cccc([C@@H]4CCN(C(=O)[C@@H]5CCc6nnc(O)n6C5)[C@@H]4C(=O)NC[3H])c3)ccc2[nH]1	2229623
COc1ccc(C#N)cc1-c1cccc([C@@H]2CCN(C(=O)[C@@H]3CCc4nnc(O)n4C3)[C@@H]2C(=O)NC[3H])c1	2229624
COc1ncc(Cl)cc1-c1cccc([C@@H]2CCN(C(=O)[C@@H]3CCc4nnc(O)n4C3)[C@@H]2C(=O)NC[3H])c1	2229625
O=C(NC[3H])[C@@H]1[C@H](c2cccc(-c3ccc4c(c3)CCCO4)c2)CCN1C(=O)[C@@H]1CCc2nnc(O)n2C1	2229626
Cc1ccc(C(N)=O)cc1-c1cccc([C@@H]2CCN(C(=O)[C@@H]3CCc4nnc(O)n4C3)[C@@H]2C(=O)NC[3H])c1	2229627
COc1ccc(-c2cccc([C@@H]3CCN(C(=O)[C@@H]4CCc5nnc(O)n5C4)[C@@H]3C(=O)NC[3H])c2)cc1F	2229628
O=C(NC[3H])[C@@H]1[C@H](c2cccc(-c3cccc(O)c3)c2)CCN1C(=O)[C@@H]1CCc2nnc(O)n2C1	2229629
COc1ccc(-c2cccc([C@@H]3CCN(C(=O)[C@@H]4CCc5nnc(O)n5C4)[C@@H]3C(=O)NC[3H])c2)cc1C(=O)O	2229630
COc1cc(CO)ccc1-c1cccc([C@@H]2CCN(C(=O)[C@@H]3CCc4nnc(O)n4C3)[C@@H]2C(=O)NC[3H])c1	2229631
CN(C)CCc1ccc(-c2cccc([C@@H]3CCN(C(=O)[C@@H]4CCc5nnc(O)n5C4)[C@@H]3C(=O)NC[3H])c2)cc1	2229632
CC(C)OCc1cccc(-c2cccc([C@@H]3CCN(C(=O)[C@@H]4CCc5nnc(O)n5C4)[C@@H]3C(=O)NC[3H])c2)c1	2229633
NC(=O)c1ccc(-c2cccc([C@@H]3CCN(C(=O)[C@@H]4CCc5nnc(O)n5C4)[C@@H]3C(=O)NC[3H])c2)cc1	2229634
NCc1cccc(-c2cccc([C@@H]3CCN(C(=O)[C@@H]4CCc5nnc(O)n5C4)[C@@H]3C(=O)NC[3H])c2)c1	2229635
C/C(=C\c1ccccn1)C(=O)N1CC[C@@H](c2cccc(-c3ccc(OC(C)C)c(F)c3)c2)[C@H]1C(=O)NC[3H]	2229636
C/C(=C\c1ccccn1)C(=O)N1CC[C@@H](c2cccc(-c3cccc4c3CCO4)c2)[C@H]1C(=O)NC[3H]	2229637
CCNC(=O)c1cccc(-c2cccc([C@@H]3CCN(C(=O)/C(C)=C/c4ccccn4)[C@@H]3C(=O)NC[3H])c2)c1	2229638
COC(=O)c1cccc(-c2cccc([C@@H]3CCN(C(=O)/C(C)=C/c4ccccn4)[C@@H]3C(=O)NC[3H])c2)c1	2229639
C/C(=C\c1ccccn1)C(=O)N1CC[C@@H](c2cccc(-c3ccc(Cl)c(N)c3)c2)[C@H]1C(=O)NC[3H]	2229640
COc1cc(C(=O)O)cc(-c2cccc([C@@H]3CCN(C(=O)/C(C)=C/c4ccccn4)[C@@H]3C(=O)NC[3H])c2)c1	2229641
C/C(=C\c1ccccn1)C(=O)N1CC[C@@H](c2cccc(-c3ccc(C(=O)O)cc3F)c2)[C@H]1C(=O)NC[3H]	2229642
C/C(=C\c1ccccn1)C(=O)N1CC[C@@H](c2cccc(-c3ccc(Cl)c(C)c3)c2)[C@H]1C(=O)NC[3H]	2229643
C/C(=C\c1ccccn1)C(=O)N1CC[C@@H](c2cccc(-c3cccc4c3OCCCO4)c2)[C@H]1C(=O)NC[3H]	2229644
C/C(=C\c1ccccn1)C(=O)N1CC[C@@H](c2cccc(-c3ccc([C@@H]4CCC(=O)N4)cc3)c2)[C@H]1C(=O)NC[3H]	2229645
C/C(=C\c1ccccn1)C(=O)N1CC[C@@H](c2cccc(-c3ccc4c(c3)CCCNC4=O)c2)[C@H]1C(=O)NC[3H]	2229646
C/C(=C\c1ccccn1)C(=O)N1CC[C@@H](c2cccc(-c3cn(C)nc3C(C)C)c2)[C@H]1C(=O)NC[3H]	2229647
C/C(=C\c1ccccn1)C(=O)N1CC[C@@H](c2cccc(-c3ccc(C(C)(C)O)cc3F)c2)[C@H]1C(=O)NC[3H]	2229648
CCc1ccc(-c2cccc([C@@H]3CCN(C(=O)/C(C)=C/c4ccccn4)[C@@H]3C(=O)NC[3H])c2)cc1	2229649
COC(=O)c1cc(O)cc(-c2cccc([C@@H]3CCN(C(=O)/C(C)=C/c4ccccn4)[C@@H]3C(=O)NC[3H])c2)c1	2229650
C/C(=C\c1ccccn1)C(=O)N1CC[C@@H](c2cccc(-c3cccc(Cn4cccn4)c3)c2)[C@H]1C(=O)NC[3H]	2229651
C/C(=C\c1ccccn1)C(=O)N1CC[C@@H](c2cccc(-c3ccc4nnn(C)c4c3)c2)[C@H]1C(=O)NC[3H]	2229652
CC(=O)c1cccc(-c2cccc([C@@H]3CCN(C(=O)/C(C)=C/c4ccccn4)[C@@H]3C(=O)NC[3H])c2)c1	2229653
C/C(=C\c1ccccn1)C(=O)N1CC[C@@H](c2cccc(-c3cccc(N)c3)c2)[C@H]1C(=O)NC[3H]	2229654
CCOc1ccc(-c2cccc([C@@H]3CCN(C(=O)/C(C)=C/c4ccccn4)[C@@H]3C(=O)NC[3H])c2)cc1	2229655
C/C(=C\c1ccccn1)C(=O)N1CC[C@@H](c2cccc(-c3ccc(Cl)c(Cl)c3)c2)[C@H]1C(=O)NC[3H]	2229656
CCCCc1ccc(-c2cccc([C@@H]3CCN(C(=O)/C(C)=C/c4ccccn4)[C@@H]3C(=O)NC[3H])c2)cc1	2229657
C/C(=C\c1ccccn1)C(=O)N1CC[C@@H](c2cccc(-c3ccc4c(c3)OCO4)c2)[C@H]1C(=O)NC[3H]	2229658
C/C(=C\c1ccccn1)C(=O)N1CC[C@@H](c2cccc(-c3ccc(-c4ccccc4)cc3)c2)[C@H]1C(=O)NC[3H]	2229659
C/C(=C\c1ccccn1)C(=O)N1CC[C@@H](c2cccc(-c3cnn(C(C)(C)C)c3)c2)[C@H]1C(=O)NC[3H]	2229660
C/C(=C\c1ccccn1)C(=O)N1CC[C@@H](c2cccc(-c3cccc(S(N)(=O)=O)c3)c2)[C@H]1C(=O)NC[3H]	2229661
C/C(=C\c1ccccn1)C(=O)N1CC[C@@H](c2cccc(-c3cccc4c3OCCO4)c2)[C@H]1C(=O)NC[3H]	2229662
COc1ccc(-c2cccc([C@@H]3CCN(C(=O)/C(C)=C/c4ccccn4)[C@@H]3C(=O)NC[3H])c2)cn1	2229663
COC(=O)CCc1cccc(-c2cccc([C@@H]3CCN(C(=O)/C(C)=C/c4ccccn4)[C@@H]3C(=O)NC[3H])c2)c1	2229664
C/C(=C\c1ccccn1)C(=O)N1CC[C@@H](c2cccc(-c3cnc4ccnn4c3)c2)[C@H]1C(=O)NC[3H]	2229665
C/C(=C\c1ccccn1)C(=O)N1CC[C@@H](c2cccc(-c3cc(F)cc(OCC(=O)O)c3)c2)[C@H]1C(=O)NC[3H]	2229666
C/C(=C\c1ccccn1)C(=O)N1CC[C@@H](c2cccc(-c3cc4ccccc4o3)c2)[C@H]1C(=O)NC[3H]	2229667
O=C1CC[C@@H](C(=O)N2CC[C@@H](c3cccc(-c4ccc(C(F)(F)F)cc4)c3)[C@H]2C(=O)NC[3H])n2cccc21	2229668
CCc1cccc(-c2cccc([C@@H]3CCN(C(=O)[C@@H]4CCC(=O)c5cccn54)[C@@H]3C(=O)NC[3H])c2)c1	2229669
O=C1CC[C@@H](C(=O)N2CC[C@@H](c3cccc(-c4cccc(Oc5ccccc5)c4)c3)[C@H]2C(=O)NC[3H])n2cccc21	2229670
C[C@H](O)c1ccc(-c2cccc([C@@H]3CCN(C(=O)[C@@H]4CCC(=O)c5cccn54)[C@@H]3C(=O)NC[3H])c2)cc1	2229671
COc1ccc(C)cc1-c1cccc([C@@H]2CCN(C(=O)[C@@H]3CCC(=O)c4cccn43)[C@@H]2C(=O)NC[3H])c1	2229672
C[C@@H]1Cc2cc(-c3cccc([C@@H]4CCN(C(=O)[C@@H]5CCC(=O)c6cccn65)[C@@H]4C(=O)NC[3H])c3)ccc2O1	2229673
CCOc1ccc(-c2cccc([C@@H]3CCN(C(=O)[C@@H]4CCC(=O)c5cccn54)[C@@H]3C(=O)NC[3H])c2)cc1C	2229674
CCCOc1cccc(-c2cccc([C@@H]3CCN(C(=O)[C@@H]4CCC(=O)c5cccn54)[C@@H]3C(=O)NC[3H])c2)c1	2229675
O=C1NCc2c1cccc2-c1cccc([C@@H]2CCN(C(=O)[C@@H]3CCC(=O)c4cccn43)[C@@H]2C(=O)NC[3H])c1	2229676
CNC(=O)c1ccc(-c2cccc([C@@H]3CCN(C(=O)[C@@H]4CCC(=O)c5cccn54)[C@@H]3C(=O)NC[3H])c2)cc1C	2229677
COC(=O)c1cccc(-c2cccc([C@@H]3CCN(C(=O)[C@@H]4CCC(=O)c5cccn54)[C@@H]3C(=O)NC[3H])c2)c1F	2229678
CS(=O)(=O)c1ccc(-c2cccc([C@@H]3CCN(C(=O)[C@@H]4CCC(=O)c5cccn54)[C@@H]3C(=O)NC[3H])c2)cc1	2229679
O=C(O)c1cc(Cl)cc(-c2cccc([C@@H]3CCN(C(=O)[C@@H]4CCC(=O)c5cccn54)[C@@H]3C(=O)NC[3H])c2)c1	2229680
Cc1ccc2cc(-c3cccc([C@@H]4CCN(C(=O)[C@@H]5CCC(=O)c6cccn65)[C@@H]4C(=O)NC[3H])c3)ccc2n1	2229681
O=C1Nc2ccc(-c3cccc([C@@H]4CCN(C(=O)[C@@H]5CCC(=O)c6cccn65)[C@@H]4C(=O)NC[3H])c3)cc2CO1	2229682
CCOC(=O)c1cccc(-c2cccc([C@@H]3CCN(C(=O)[C@@H]4CCC(=O)c5cccn54)[C@@H]3C(=O)NC[3H])c2)c1	2229683
O=C(O)c1cccc(-c2cccc([C@@H]3CCN(C(=O)[C@@H]4CCC(=O)c5cccn54)[C@@H]3C(=O)NC[3H])c2)c1F	2229684
CCN(CC)c1ncc(-c2cccc([C@@H]3CCN(C(=O)[C@@H]4CCC(=O)c5cccn54)[C@@H]3C(=O)NC[3H])c2)cn1	2229685
CNC(=O)c1ccc(-c2cccc([C@@H]3CCN(C(=O)[C@@H]4CCC(=O)c5cccn54)[C@@H]3C(=O)NC[3H])c2)cc1	2229686
CCNC(=O)c1ccc(-c2cccc([C@@H]3CCN(C(=O)[C@@H]4CCC(=O)c5cccn54)[C@@H]3C(=O)NC[3H])c2)cc1	2229687
O=C(NC1CC1)c1cccc(-c2cccc([C@@H]3CCN(C(=O)[C@@H]4CCC(=O)c5cccn54)[C@@H]3C(=O)NC[3H])c2)c1	2229688
O=C1CC(c2ccc(-c3cccc([C@@H]4CCN(C(=O)[C@@H]5CCC(=O)c6cccn65)[C@@H]4C(=O)NC[3H])c3)cc2)C1	2229689
COC(=O)c1cc(-c2cccc([C@@H]3CCN(C(=O)[C@@H]4CCC(=O)c5cccn54)[C@@H]3C(=O)NC[3H])c2)ccc1C	2229690
O=C1CC[C@@H](C(=O)N2CC[C@@H](c3cccc(-c4cc(F)cc(C(F)(F)F)c4)c3)[C@H]2C(=O)NC[3H])n2cccc21	2229691
COC(=O)c1cc(Cl)cc(-c2cccc([C@@H]3CCN(C(=O)[C@@H]4CCC(=O)c5cccn54)[C@@H]3C(=O)NC[3H])c2)c1	2229692
COC(=O)c1ccc(-c2cccc([C@@H]3CCN(C(=O)[C@@H]4CCC(=O)c5cccn54)[C@@H]3C(=O)NC[3H])c2)cc1F	2229693
O=C1CC[C@@H](C(=O)N2CC[C@@H](c3cccc(-c4cccc5ccccc45)c3)[C@H]2C(=O)NC[3H])n2cccc21	2229694
COc1cc(-c2cccc([C@@H]3CCN(C(=O)[C@@H]4CCC(=O)c5cccn54)[C@@H]3C(=O)NC[3H])c2)ccc1Cl	2229695
COC(=O)Cc1ccc(-c2cccc([C@@H]3CCN(C(=O)[C@@H]4CCC(=O)c5cccn54)[C@@H]3C(=O)NC[3H])c2)cc1	2229696
O=C1CC[C@@H](C(=O)N2CC[C@@H](c3cccc(I)c3)[C@H]2C(=O)NC[3H])n2cccc21	2229697
CCCOc1ccc(-c2cccc([C@@H]3CCN(C(=O)[C@@H]4CCC(=O)c5cccn54)[C@@H]3C(=O)NC[3H])c2)cc1Cl	2229698
CS(=O)(=O)c1cc(C(=O)N2CC[C@@H](c3cccc(-c4cc(Cl)cc(Cl)c4)c3)[C@H]2C(=O)NC[3H])co1	2229699
CS(=O)(=O)c1cc(C(=O)N2CC[C@@H](c3cccc(-c4ccc5ccccc5c4)c3)[C@H]2C(=O)NC[3H])co1	2229700
CS(=O)(=O)c1cc(C(=O)N2CC[C@@H](c3cccc(-c4cc(F)c(F)c(F)c4)c3)[C@H]2C(=O)NC[3H])co1	2229701
Cc1ccc(-c2cccc([C@@H]3CCN(C(=O)c4coc(S(C)(=O)=O)c4)[C@@H]3C(=O)NC[3H])c2)c(F)c1	2229702
CS(=O)(=O)c1cc(C(=O)N2CC[C@@H](c3cccc(-c4ccc5cc[nH]c5c4)c3)[C@H]2C(=O)NC[3H])co1	2229703
CS(=O)(=O)c1cc(C(=O)N2CC[C@@H](c3cccc(-c4ccc5c(c4)OC(F)(F)O5)c3)[C@H]2C(=O)NC[3H])co1	2229704
COc1ccc(-c2cccc([C@@H]3CCN(C(=O)c4coc(S(C)(=O)=O)c4)[C@@H]3C(=O)NC[3H])c2)cc1C#N	2229705
CS(=O)(=O)c1cc(C(=O)N2CC[C@@H](c3cccc(-c4cc(F)cc(Cl)c4)c3)[C@H]2C(=O)NC[3H])co1	2229706
CS(=O)(=O)c1cc(C(=O)N2CC[C@@H](c3cccc(-c4ccc(C(F)(F)F)c(F)c4)c3)[C@H]2C(=O)NC[3H])co1	2229707
Cc1cc(F)ccc1-c1cccc([C@@H]2CCN(C(=O)c3coc(S(C)(=O)=O)c3)[C@@H]2C(=O)NC[3H])c1	2229708
CS(=O)(=O)c1cc(C(=O)N2CC[C@@H](c3cccc(-c4ccc(C(=O)O)cc4Cl)c3)[C@H]2C(=O)NC[3H])co1	2229709
CC(C)Cc1ccc(-c2cccc([C@@H]3CCN(C(=O)c4coc(S(C)(=O)=O)c4)[C@@H]3C(=O)NC[3H])c2)cc1	2229710
CC(C)c1cccc(-c2cccc([C@@H]3CCN(C(=O)c4coc(S(C)(=O)=O)c4)[C@@H]3C(=O)NC[3H])c2)c1	2229711
CS(=O)(=O)c1cc(C(=O)N2CC[C@@H](c3cccc(-c4cccc(CCO)c4)c3)[C@H]2C(=O)NC[3H])co1	2229712
Cc1cc(-c2cccc([C@@H]3CCN(C(=O)c4coc(S(C)(=O)=O)c4)[C@@H]3C(=O)NC[3H])c2)c(C)cc1F	2229713
CCCc1ccc(-c2cccc([C@@H]3CCN(C(=O)c4coc(S(C)(=O)=O)c4)[C@@H]3C(=O)NC[3H])c2)cc1	2229714
COC(=O)Nc1ccc(-c2cccc([C@@H]3CCN(C(=O)c4coc(S(C)(=O)=O)c4)[C@@H]3C(=O)NC[3H])c2)cc1	2229715
CS(=O)(=O)c1cc(C(=O)N2CC[C@@H](c3cccc(-c4ccc(C#N)c(F)c4)c3)[C@H]2C(=O)NC[3H])co1	2229716
COc1ccc(C(C)C)cc1-c1cccc([C@@H]2CCN(C(=O)c3coc(S(C)(=O)=O)c3)[C@@H]2C(=O)NC[3H])c1	2229717
CS(=O)(=O)c1cc(C(=O)N2CC[C@@H](c3cccc(-c4cccc(OC(F)(F)F)c4)c3)[C@H]2C(=O)NC[3H])co1	2229718
COc1ccc(Cl)cc1-c1cccc([C@@H]2CCN(C(=O)c3coc(S(C)(=O)=O)c3)[C@@H]2C(=O)NC[3H])c1	2229719
CS(=O)(=O)c1cc(C(=O)N2CC[C@@H](c3cccc(-c4cc(CO)ccc4Cl)c3)[C@H]2C(=O)NC[3H])co1	2229720
CC(C)Oc1ccc(F)cc1-c1cccc([C@@H]2CCN(C(=O)c3coc(S(C)(=O)=O)c3)[C@@H]2C(=O)NC[3H])c1	2229721
CS(=O)(=O)c1cc(C(=O)N2CC[C@@H](c3cccc(-c4ccc(OC(F)(F)F)cc4)c3)[C@H]2C(=O)NC[3H])co1	2229722
COc1cc(C(=O)O)ccc1-c1cccc([C@@H]2CCN(C(=O)c3coc(S(C)(=O)=O)c3)[C@@H]2C(=O)NC[3H])c1	2229723
CN(C)Cc1cc(-c2cccc([C@@H]3CCN(C(=O)c4coc(S(C)(=O)=O)c4)[C@@H]3C(=O)NC[3H])c2)ccc1F	2229724
Cc1ccc(-c2cccc([C@@H]3CCN(C(=O)c4coc(S(C)(=O)=O)c4)[C@@H]3C(=O)NC[3H])c2)c(Cl)c1	2229725
CC(=O)c1ccc(-c2cccc([C@@H]3CCN(C(=O)c4coc(S(C)(=O)=O)c4)[C@@H]3C(=O)NC[3H])c2)cc1	2229726
CS(=O)(=O)c1cc(C(=O)N2CC[C@@H](c3cccc(-c4ccc5c(c4)CCC5)c3)[C@H]2C(=O)NC[3H])co1	2229727
CNC(=O)Nc1ccc(-c2cccc([C@@H]3CCN(C(=O)c4coc(S(C)(=O)=O)c4)[C@@H]3C(=O)NC[3H])c2)cc1	2229728
COc1c(C)cc(-c2cccc([C@@H]3CCN(C(=O)c4coc(S(C)(=O)=O)c4)[C@@H]3C(=O)NC[3H])c2)cc1C	2229729
CS(=O)(=O)c1cc(C(=O)N2CC[C@@H](c3cccc(-c4cccc(CCC(=O)O)c4)c3)[C@H]2C(=O)NC[3H])co1	2229730
CC1=C(C(=O)N2CC[C@@H](c3cccc(-c4cccc(CC(=O)O)c4)c3)[C@H]2C(=O)NC[3H])C(=O)OC1(C)C	2229731
CCOC(=O)c1ccc(-c2cccc([C@@H]3CCN(C(=O)C4=C(C)C(C)(C)OC4=O)[C@@H]3C(=O)NC[3H])c2)cc1F	2229732
CC1=C(C(=O)N2CC[C@@H](c3cccc(-c4ccc5ccc(O)cc5c4)c3)[C@H]2C(=O)NC[3H])C(=O)OC1(C)C	2229733
COc1ncc(-c2cccc([C@@H]3CCN(C(=O)C4=C(C)C(C)(C)OC4=O)[C@@H]3C(=O)NC[3H])c2)cn1	2229734
CC1=C(C(=O)N2CC[C@@H](c3cccc(-c4ccnn4C)c3)[C@H]2C(=O)NC[3H])C(=O)OC1(C)C	2229735
CC1=C(C(=O)N2CC[C@@H](c3cccc(-c4ccc(Cl)c(C#N)c4)c3)[C@H]2C(=O)NC[3H])C(=O)OC1(C)C	2229736
CC1=C(C(=O)N2CC[C@@H](c3cccc(-c4cc(C)ccc4OC(C)C)c3)[C@H]2C(=O)NC[3H])C(=O)OC1(C)C	2229737
CC1=C(C(=O)N2CC[C@@H](c3cccc(-c4ccc(CO)c(Cl)c4)c3)[C@H]2C(=O)NC[3H])C(=O)OC1(C)C	2229738
CCOc1ncccc1-c1cccc([C@@H]2CCN(C(=O)C3=C(C)C(C)(C)OC3=O)[C@@H]2C(=O)NC[3H])c1	2229739
CC1=C(C(=O)N2CC[C@@H](c3cccc(-c4cnc(N(C)C)c(Cl)c4)c3)[C@H]2C(=O)NC[3H])C(=O)OC1(C)C	2229740
CC1=C(C(=O)N2CC[C@@H](c3cccc(-c4cccc(F)c4)c3)[C@H]2C(=O)NC[3H])C(=O)OC1(C)C	2229741
CC1=C(C(=O)N2CC[C@@H](c3cccc(-c4ccc(Cl)cc4C)c3)[C@H]2C(=O)NC[3H])C(=O)OC1(C)C	2229742
CC1=C(C(=O)N2CC[C@@H](c3cccc(-c4ccc(Cl)cc4)c3)[C@H]2C(=O)NC[3H])C(=O)OC1(C)C	2229743
CC1=C(C(=O)N2CC[C@@H](c3cccc(-c4ccc5c(c4)CCC(=O)N5)c3)[C@H]2C(=O)NC[3H])C(=O)OC1(C)C	2229744
CC1=C(C(=O)N2CC[C@@H](c3cccc(-c4cc(C(=O)O)ccc4C)c3)[C@H]2C(=O)NC[3H])C(=O)OC1(C)C	2229745
CC1=C(C(=O)N2CC[C@@H](c3cccc(-c4ccc(C(=O)O)c(Cl)c4)c3)[C@H]2C(=O)NC[3H])C(=O)OC1(C)C	2229746
CONC(=O)c1ccc(-c2cccc([C@@H]3CCN(C(=O)C4=C(C)C(C)(C)OC4=O)[C@@H]3C(=O)NC[3H])c2)cc1	2229747
CCOc1cccc(-c2cccc([C@@H]3CCN(C(=O)C4=C(C)C(C)(C)OC4=O)[C@@H]3C(=O)NC[3H])c2)c1	2229748
COc1cccc2cc(-c3cccc([C@@H]4CCN(C(=O)C5=C(C)C(C)(C)OC5=O)[C@@H]4C(=O)NC[3H])c3)oc12	2229749
COc1cc(F)cc(-c2cccc([C@@H]3CCN(C(=O)C4=C(C)C(C)(C)OC4=O)[C@@H]3C(=O)NC[3H])c2)c1	2229750
CC1=C(C(=O)N2CC[C@@H](c3cccc(-c4ccc(OC(C)C)c(F)c4)c3)[C@H]2C(=O)NC[3H])C(=O)OC1(C)C	2229751
CC1=C(C(=O)N2CC[C@@H](c3cccc(-c4cccc5c4CCO5)c3)[C@H]2C(=O)NC[3H])C(=O)OC1(C)C	2229752
CCNC(=O)c1cccc(-c2cccc([C@@H]3CCN(C(=O)C4=C(C)C(C)(C)OC4=O)[C@@H]3C(=O)NC[3H])c2)c1	2229753
COC(=O)c1cccc(-c2cccc([C@@H]3CCN(C(=O)C4=C(C)C(C)(C)OC4=O)[C@@H]3C(=O)NC[3H])c2)c1	2229754
CC1=C(C(=O)N2CC[C@@H](c3cccc(-c4ccc(Cl)c(N)c4)c3)[C@H]2C(=O)NC[3H])C(=O)OC1(C)C	2229755
COc1cc(C(=O)O)cc(-c2cccc([C@@H]3CCN(C(=O)C4=C(C)C(C)(C)OC4=O)[C@@H]3C(=O)NC[3H])c2)c1	2229756
CC1=C(C(=O)N2CC[C@@H](c3cccc(-c4ccc(C(=O)O)cc4F)c3)[C@H]2C(=O)NC[3H])C(=O)OC1(C)C	2229757
CC1=C(C(=O)N2CC[C@@H](c3cccc(-c4ccc(Cl)c(C)c4)c3)[C@H]2C(=O)NC[3H])C(=O)OC1(C)C	2229758
CC1=C(C(=O)N2CC[C@@H](c3cccc(-c4cccc5c4OCCCO5)c3)[C@H]2C(=O)NC[3H])C(=O)OC1(C)C	2229759
CC1=C(C(=O)N2CC[C@@H](c3cccc(-c4ccc(C(C)(C)C)cc4)c3)[C@H]2C(=O)NC[3H])C(=O)OC1(C)C	2229760
CC1=C(C(=O)N2CC[C@@H](c3cccc(-c4ccc([C@@H]5CCC(=O)N5)cc4)c3)[C@H]2C(=O)NC[3H])C(=O)OC1(C)C	2229761
C#CCOc1cccc(S(=O)(=O)N2CC[C@@H](c3cccc(-c4cccc(OCCC)c4)c3)[C@H]2C(=O)NC[3H])c1	2229762
C#CCOc1cccc(S(=O)(=O)N2CC[C@@H](c3cccc(-c4cccc5c4CNC5=O)c3)[C@H]2C(=O)NC[3H])c1	2229763
C#CCOc1cccc(S(=O)(=O)N2CC[C@@H](c3cccc(-c4ccc(C(=O)NC)c(C)c4)c3)[C@H]2C(=O)NC[3H])c1	2229764
C#CCOc1cccc(S(=O)(=O)N2CC[C@@H](c3cccc(-c4cccc(C(=O)OC)c4F)c3)[C@H]2C(=O)NC[3H])c1	2229765
C#CCOc1cccc(S(=O)(=O)N2CC[C@@H](c3cccc(-c4ccc(S(C)(=O)=O)cc4)c3)[C@H]2C(=O)NC[3H])c1	2229766
C#CCOc1cccc(S(=O)(=O)N2CC[C@@H](c3cccc(-c4cc(Cl)cc(C(=O)O)c4)c3)[C@H]2C(=O)NC[3H])c1	2229767
C#CCOc1cccc(S(=O)(=O)N2CC[C@@H](c3cccc(-c4ccc5nc(C)ccc5c4)c3)[C@H]2C(=O)NC[3H])c1	2229768
C#CCOc1cccc(S(=O)(=O)N2CC[C@@H](c3cccc(-c4ccc5c(c4)COC(=O)N5)c3)[C@H]2C(=O)NC[3H])c1	2229769
C#CCOc1cccc(S(=O)(=O)N2CC[C@@H](c3cccc(-c4cccc(C(=O)OCC)c4)c3)[C@H]2C(=O)NC[3H])c1	2229770
C#CCOc1cccc(S(=O)(=O)N2CC[C@@H](c3cccc(-c4ccc(O)c(C(=O)OC)c4)c3)[C@H]2C(=O)NC[3H])c1	2229771
C#CCOc1cccc(S(=O)(=O)N2CC[C@@H](c3cccc(-c4cnc(N(CC)CC)nc4)c3)[C@H]2C(=O)NC[3H])c1	2229772
C#CCOc1cccc(S(=O)(=O)N2CC[C@@H](c3cccc(-c4ccc(C(=O)NC)cc4)c3)[C@H]2C(=O)NC[3H])c1	2229773
C#CCOc1cccc(S(=O)(=O)N2CC[C@@H](c3cccc(-c4ccc(C(=O)NCC)cc4)c3)[C@H]2C(=O)NC[3H])c1	2229774
C#CCOc1cccc(S(=O)(=O)N2CC[C@@H](c3cccc(-c4ccc(C5CC(=O)C5)cc4)c3)[C@H]2C(=O)NC[3H])c1	2229775
C#CCOc1cccc(S(=O)(=O)N2CC[C@@H](c3cccc(-c4ccc(C)c(C(=O)OC)c4)c3)[C@H]2C(=O)NC[3H])c1	2229776
C#CCOc1cccc(S(=O)(=O)N2CC[C@@H](c3cccc(-c4cc(F)cc(C(F)(F)F)c4)c3)[C@H]2C(=O)NC[3H])c1	2229777
C#CCOc1cccc(S(=O)(=O)N2CC[C@@H](c3cccc(-c4cc(Cl)cc(C(=O)OC)c4)c3)[C@H]2C(=O)NC[3H])c1	2229778
C#CCOc1cccc(S(=O)(=O)N2CC[C@@H](c3cccc(-c4cnc(OC)c(C)c4)c3)[C@H]2C(=O)NC[3H])c1	2229779
C#CCOc1cccc(S(=O)(=O)N2CC[C@@H](c3cccc(-c4cccc5ccccc45)c3)[C@H]2C(=O)NC[3H])c1	2229780
C#CCOc1cccc(S(=O)(=O)N2CC[C@@H](c3cccc(-c4ccc(Cl)c(OC)c4)c3)[C@H]2C(=O)NC[3H])c1	2229781
C#CCOc1cccc(S(=O)(=O)N2CC[C@@H](c3cccc(-c4ccc(CC(=O)OC)cc4)c3)[C@H]2C(=O)NC[3H])c1	2229782
C#CCOc1cccc(S(=O)(=O)N2CC[C@@H](c3cccc(I)c3)[C@H]2C(=O)NC[3H])c1	2229783
C#CCOc1cccc(S(=O)(=O)N2CC[C@@H](c3cccc(-c4ccc(OCCC)c(Cl)c4)c3)[C@H]2C(=O)NC[3H])c1	2229784
C#CCOc1cccc(S(=O)(=O)N2CC[C@@H](c3cccc(-c4ccc5cc(OC)ccc5c4)c3)[C@H]2C(=O)NC[3H])c1	2229785
C#CCOc1cccc(S(=O)(=O)N2CC[C@@H](c3cccc(-c4cccc(OC)c4OC)c3)[C@H]2C(=O)NC[3H])c1	2229786
C#CCOc1cccc(S(=O)(=O)N2CC[C@@H](c3cccc(-c4ccc(CN(CC)CC)cc4)c3)[C@H]2C(=O)NC[3H])c1	2229787
C#CCOc1cccc(S(=O)(=O)N2CC[C@@H](c3cccc(-c4ccn(CC)n4)c3)[C@H]2C(=O)NC[3H])c1	2229788
C#CCOc1cccc(S(=O)(=O)N2CC[C@@H](c3cccc(-c4cccc5c4OCC5)c3)[C@H]2C(=O)NC[3H])c1	2229789
C#CCOc1cccc(S(=O)(=O)N2CC[C@@H](c3cccc(-c4ccc(F)c(N)c4)c3)[C@H]2C(=O)NC[3H])c1	2229790
C#CCOc1cccc(S(=O)(=O)N2CC[C@@H](c3cccc(-c4ccc(F)cc4OCC)c3)[C@H]2C(=O)NC[3H])c1	2229791
C#CCOc1cccc(S(=O)(=O)N2CC[C@@H](c3cccc(-c4ccc5[nH]c(=O)n(C)c5c4)c3)[C@H]2C(=O)NC[3H])c1	2229792
Cc1noc(C)c1S(=O)(=O)N1CC[C@@H](c2cccc(-c3ccc4cc[nH]c4c3)c2)[C@H]1C(=O)NC[3H]	2229793
Cc1noc(C)c1S(=O)(=O)N1CC[C@@H](c2cccc(-c3ccc4c(c3)OC(F)(F)O4)c2)[C@H]1C(=O)NC[3H]	2229794
COc1ccc(-c2cccc([C@@H]3CCN(S(=O)(=O)c4c(C)noc4C)[C@@H]3C(=O)NC[3H])c2)cc1C#N	2229795
Cc1noc(C)c1S(=O)(=O)N1CC[C@@H](c2cccc(-c3cc(F)cc(Cl)c3)c2)[C@H]1C(=O)NC[3H]	2229796
Cc1noc(C)c1S(=O)(=O)N1CC[C@@H](c2cccc(-c3ccc(C(F)(F)F)c(F)c3)c2)[C@H]1C(=O)NC[3H]	2229797
Cc1cc(F)ccc1-c1cccc([C@@H]2CCN(S(=O)(=O)c3c(C)noc3C)[C@@H]2C(=O)NC[3H])c1	2229798
Cc1noc(C)c1S(=O)(=O)N1CC[C@@H](c2cccc(-c3ccc(C(=O)O)cc3Cl)c2)[C@H]1C(=O)NC[3H]	2229799
Cc1noc(C)c1S(=O)(=O)N1CC[C@@H](c2cccc(-c3ccc(CC(C)C)cc3)c2)[C@H]1C(=O)NC[3H]	2229800
Cc1noc(C)c1S(=O)(=O)N1CC[C@@H](c2cccc(-c3cccc(C(C)C)c3)c2)[C@H]1C(=O)NC[3H]	2229801
Cc1noc(C)c1S(=O)(=O)N1CC[C@@H](c2cccc(-c3cccc(CCO)c3)c2)[C@H]1C(=O)NC[3H]	2229802
Cc1cc(-c2cccc([C@@H]3CCN(S(=O)(=O)c4c(C)noc4C)[C@@H]3C(=O)NC[3H])c2)c(C)cc1F	2229803
CCCc1ccc(-c2cccc([C@@H]3CCN(S(=O)(=O)c4c(C)noc4C)[C@@H]3C(=O)NC[3H])c2)cc1	2229804
COC(=O)Nc1ccc(-c2cccc([C@@H]3CCN(S(=O)(=O)c4c(C)noc4C)[C@@H]3C(=O)NC[3H])c2)cc1	2229805
Cc1noc(C)c1S(=O)(=O)N1CC[C@@H](c2cccc(-c3ccc(C#N)c(F)c3)c2)[C@H]1C(=O)NC[3H]	2229806
COc1ccc(C(C)C)cc1-c1cccc([C@@H]2CCN(S(=O)(=O)c3c(C)noc3C)[C@@H]2C(=O)NC[3H])c1	2229807
Cc1noc(C)c1S(=O)(=O)N1CC[C@@H](c2cccc(-c3cccc(OC(F)(F)F)c3)c2)[C@H]1C(=O)NC[3H]	2229808
COc1ccc(Cl)cc1-c1cccc([C@@H]2CCN(S(=O)(=O)c3c(C)noc3C)[C@@H]2C(=O)NC[3H])c1	2229809
Cc1noc(C)c1S(=O)(=O)N1CC[C@@H](c2cccc(-c3cc(CO)ccc3Cl)c2)[C@H]1C(=O)NC[3H]	2229810
Cc1noc(C)c1S(=O)(=O)N1CC[C@@H](c2cccc(-c3cc(F)ccc3OC(C)C)c2)[C@H]1C(=O)NC[3H]	2229811
Cc1noc(C)c1S(=O)(=O)N1CC[C@@H](c2cccc(-c3ccc(OC(F)(F)F)cc3)c2)[C@H]1C(=O)NC[3H]	2229812
COc1ncc(-c2cccc([C@@H]3CCN(S(=O)(=O)c4c(C)noc4C)[C@@H]3C(=O)NC[3H])c2)cc1Cl	2229813
Cc1noc(C)c1S(=O)(=O)N1CC[C@@H](c2cccc(-c3ccc(F)c(CN(C)C)c3)c2)[C@H]1C(=O)NC[3H]	2229814
Cc1ccc(-c2cccc([C@@H]3CCN(S(=O)(=O)c4c(C)noc4C)[C@@H]3C(=O)NC[3H])c2)c(Cl)c1	2229815
CC(=O)c1ccc(-c2cccc([C@@H]3CCN(S(=O)(=O)c4c(C)noc4C)[C@@H]3C(=O)NC[3H])c2)cc1	2229816
COC(=O)c1cc(F)cc(-c2cccc([C@@H]3CCN(S(=O)(=O)c4c(C)noc4C)[C@@H]3C(=O)NC[3H])c2)c1	2229817
Cc1noc(C)c1S(=O)(=O)N1CC[C@@H](c2cccc(-c3ccc4c(c3)CCC4)c2)[C@H]1C(=O)NC[3H]	2229818
COc1c(C)cc(-c2cccc([C@@H]3CCN(S(=O)(=O)c4c(C)noc4C)[C@@H]3C(=O)NC[3H])c2)cc1C	2229819
Cc1noc(C)c1S(=O)(=O)N1CC[C@@H](c2cccc(-c3cccc(CCC(=O)O)c3)c2)[C@H]1C(=O)NC[3H]	2229820
COc1cc(-c2cccc([C@@H]3CCN(S(=O)(=O)c4c(C)noc4C)[C@@H]3C(=O)NC[3H])c2)ccc1C	2229821
Cc1noc(C)c1S(=O)(=O)N1CC[C@@H](c2cccc(-c3cccc4ccoc34)c2)[C@H]1C(=O)NC[3H]	2229822
Cc1noc(C)c1S(=O)(=O)N1CC[C@@H](c2cccc(-c3ccccc3CO)c2)[C@H]1C(=O)NC[3H]	2229823
Cc1nc2ccc(-c3cccc([C@@H]4CCN(S(=O)(=O)c5c(C)noc5C)[C@@H]4C(=O)NC[3H])c3)cc2o1	2229824
CCc1ccccc1-c1cccc([C@@H]2CCN(S(=O)(=O)c3nnc[nH]3)[C@@H]2C(=O)NC[3H])c1	2229825
CN(C)c1ncc(-c2cccc([C@@H]3CCN(S(=O)(=O)c4nnc[nH]4)[C@@H]3C(=O)NC[3H])c2)cc1Cl	2229826
O=C(NC[3H])[C@@H]1[C@H](c2cccc(-c3cccc(F)c3)c2)CCN1S(=O)(=O)c1nnc[nH]1	2229827
Cc1cc(Cl)ccc1-c1cccc([C@@H]2CCN(S(=O)(=O)c3nnc[nH]3)[C@@H]2C(=O)NC[3H])c1	2229828
O=C(NC[3H])[C@@H]1[C@H](c2cccc(-c3ccc(Cl)cc3)c2)CCN1S(=O)(=O)c1nnc[nH]1	2229829
O=C1CCc2cc(-c3cccc([C@@H]4CCN(S(=O)(=O)c5nnc[nH]5)[C@@H]4C(=O)NC[3H])c3)ccc2N1	2229830
Cc1ccc(C(=O)O)cc1-c1cccc([C@@H]2CCN(S(=O)(=O)c3nnc[nH]3)[C@@H]2C(=O)NC[3H])c1	2229831
O=C(O)c1ccc(-c2cccc([C@@H]3CCN(S(=O)(=O)c4nnc[nH]4)[C@@H]3C(=O)NC[3H])c2)cc1Cl	2229832
CONC(=O)c1ccc(-c2cccc([C@@H]3CCN(S(=O)(=O)c4nnc[nH]4)[C@@H]3C(=O)NC[3H])c2)cc1	2229833
CCOc1cccc(-c2cccc([C@@H]3CCN(S(=O)(=O)c4nnc[nH]4)[C@@H]3C(=O)NC[3H])c2)c1	2229834
COc1cccc2cc(-c3cccc([C@@H]4CCN(S(=O)(=O)c5nnc[nH]5)[C@@H]4C(=O)NC[3H])c3)oc12	2229835
COc1cc(F)cc(-c2cccc([C@@H]3CCN(S(=O)(=O)c4nnc[nH]4)[C@@H]3C(=O)NC[3H])c2)c1	2229836
CC(C)Oc1ccc(-c2cccc([C@@H]3CCN(S(=O)(=O)c4nnc[nH]4)[C@@H]3C(=O)NC[3H])c2)cc1F	2229837
O=C(NC[3H])[C@@H]1[C@H](c2cccc(-c3cccc4c3CCO4)c2)CCN1S(=O)(=O)c1nnc[nH]1	2229838
CCNC(=O)c1cccc(-c2cccc([C@@H]3CCN(S(=O)(=O)c4nnc[nH]4)[C@@H]3C(=O)NC[3H])c2)c1	2229839
COC(=O)c1cccc(-c2cccc([C@@H]3CCN(S(=O)(=O)c4nnc[nH]4)[C@@H]3C(=O)NC[3H])c2)c1	2229840
Nc1cc(-c2cccc([C@@H]3CCN(S(=O)(=O)c4nnc[nH]4)[C@@H]3C(=O)NC[3H])c2)ccc1Cl	2229841
COc1cc(C(=O)O)cc(-c2cccc([C@@H]3CCN(S(=O)(=O)c4nnc[nH]4)[C@@H]3C(=O)NC[3H])c2)c1	2229842
O=C(O)c1ccc(-c2cccc([C@@H]3CCN(S(=O)(=O)c4nnc[nH]4)[C@@H]3C(=O)NC[3H])c2)c(F)c1	2229843
Cc1cc(-c2cccc([C@@H]3CCN(S(=O)(=O)c4nnc[nH]4)[C@@H]3C(=O)NC[3H])c2)ccc1Cl	2229844
O=C(NC[3H])[C@@H]1[C@H](c2cccc(-c3cccc4c3OCCCO4)c2)CCN1S(=O)(=O)c1nnc[nH]1	2229845
O=C1CC[C@@H](c2ccc(-c3cccc([C@@H]4CCN(S(=O)(=O)c5nnc[nH]5)[C@@H]4C(=O)NC[3H])c3)cc2)N1	2229846
O=C1NCCCc2cc(-c3cccc([C@@H]4CCN(S(=O)(=O)c5nnc[nH]5)[C@@H]4C(=O)NC[3H])c3)ccc21	2229847
CC(C)c1nn(C)cc1-c1cccc([C@@H]2CCN(S(=O)(=O)c3nnc[nH]3)[C@@H]2C(=O)NC[3H])c1	2229848
CC(C)(O)c1ccc(-c2cccc([C@@H]3CCN(S(=O)(=O)c4nnc[nH]4)[C@@H]3C(=O)NC[3H])c2)c(F)c1	2229849
O=C(NC[3H])[C@@H]1[C@H](c2cccc(-c3cc(F)cc(F)c3)c2)CCN1S(=O)(=O)c1nnc[nH]1	2229850
COC(=O)c1cc(O)cc(-c2cccc([C@@H]3CCN(S(=O)(=O)c4nnc[nH]4)[C@@H]3C(=O)NC[3H])c2)c1	2229851
O=C(NC[3H])[C@@H]1[C@H](c2cccc(-c3cccc(Cn4cccn4)c3)c2)CCN1S(=O)(=O)c1nnc[nH]1	2229852
Cn1nnc2ccc(-c3cccc([C@@H]4CCN(S(=O)(=O)c5nnc[nH]5)[C@@H]4C(=O)NC[3H])c3)cc21	2229853
O=C(O)CCc1ccc(-c2cccc([C@@H]3CCN(S(=O)(=O)c4nnc[nH]4)[C@@H]3C(=O)NC[3H])c2)cc1	2229854
Nc1cccc(-c2cccc([C@@H]3CCN(S(=O)(=O)c4nnc[nH]4)[C@@H]3C(=O)NC[3H])c2)c1	2229855
CCOc1ccc(-c2cccc([C@@H]3CCN(S(=O)(=O)c4nnc[nH]4)[C@@H]3C(=O)NC[3H])c2)cc1	2229856
COC(=O)c1cc(-c2cccc([C@@H]3CCN(Cc4c[nH]nc4-c4cccc(C)c4)[C@@H]3C(=O)NC[3H])c2)ccc1O	2229857
CCN(CC)c1ncc(-c2cccc([C@@H]3CCN(Cc4c[nH]nc4-c4cccc(C)c4)[C@@H]3C(=O)NC[3H])c2)cn1	2229858
CNC(=O)c1ccc(-c2cccc([C@@H]3CCN(Cc4c[nH]nc4-c4cccc(C)c4)[C@@H]3C(=O)NC[3H])c2)cc1	2229859
CCNC(=O)c1ccc(-c2cccc([C@@H]3CCN(Cc4c[nH]nc4-c4cccc(C)c4)[C@@H]3C(=O)NC[3H])c2)cc1	2229860
Cc1cccc(-c2n[nH]cc2CN2CC[C@@H](c3cccc(-c4ccc(C5CC(=O)C5)cc4)c3)[C@H]2C(=O)NC[3H])c1	2229861
COC(=O)c1cc(-c2cccc([C@@H]3CCN(Cc4c[nH]nc4-c4cccc(C)c4)[C@@H]3C(=O)NC[3H])c2)ccc1C	2229862
Cc1cccc(-c2n[nH]cc2CN2CC[C@@H](c3cccc(-c4cc(F)cc(C(F)(F)F)c4)c3)[C@H]2C(=O)NC[3H])c1	2229863
COC(=O)c1cc(Cl)cc(-c2cccc([C@@H]3CCN(Cc4c[nH]nc4-c4cccc(C)c4)[C@@H]3C(=O)NC[3H])c2)c1	2229864
COc1ncc(-c2cccc([C@@H]3CCN(Cc4c[nH]nc4-c4cccc(C)c4)[C@@H]3C(=O)NC[3H])c2)cc1C	2229865
Cc1cccc(-c2n[nH]cc2CN2CC[C@@H](c3cccc(-c4cccc5ccccc45)c3)[C@H]2C(=O)NC[3H])c1	2229866
COc1cc(-c2cccc([C@@H]3CCN(Cc4c[nH]nc4-c4cccc(C)c4)[C@@H]3C(=O)NC[3H])c2)ccc1Cl	2229867
COC(=O)Cc1ccc(-c2cccc([C@@H]3CCN(Cc4c[nH]nc4-c4cccc(C)c4)[C@@H]3C(=O)NC[3H])c2)cc1	2229868
Cc1cccc(-c2n[nH]cc2CN2CC[C@@H](c3cccc(I)c3)[C@H]2C(=O)NC[3H])c1	2229869
CCCOc1ccc(-c2cccc([C@@H]3CCN(Cc4c[nH]nc4-c4cccc(C)c4)[C@@H]3C(=O)NC[3H])c2)cc1Cl	2229870
COc1ccc2cc(-c3cccc([C@@H]4CCN(Cc5c[nH]nc5-c5cccc(C)c5)[C@@H]4C(=O)NC[3H])c3)ccc2c1	2229871
COc1cccc(-c2cccc([C@@H]3CCN(Cc4c[nH]nc4-c4cccc(C)c4)[C@@H]3C(=O)NC[3H])c2)c1OC	2229872
CCN(CC)Cc1ccc(-c2cccc([C@@H]3CCN(Cc4c[nH]nc4-c4cccc(C)c4)[C@@H]3C(=O)NC[3H])c2)cc1	2229873
CCn1ccc(-c2cccc([C@@H]3CCN(Cc4c[nH]nc4-c4cccc(C)c4)[C@@H]3C(=O)NC[3H])c2)n1	2229874
Cc1cccc(-c2n[nH]cc2CN2CC[C@@H](c3cccc(-c4cccc5c4OCC5)c3)[C@H]2C(=O)NC[3H])c1	2229875
Cc1cccc(-c2n[nH]cc2CN2CC[C@@H](c3cccc(-c4ccc(F)c(N)c4)c3)[C@H]2C(=O)NC[3H])c1	2229876
CCOc1cc(F)ccc1-c1cccc([C@@H]2CCN(Cc3c[nH]nc3-c3cccc(C)c3)[C@@H]2C(=O)NC[3H])c1	2229877
Cc1cccc(-c2n[nH]cc2CN2CC[C@@H](c3cccc(-c4ccc5[nH]c(=O)n(C)c5c4)c3)[C@H]2C(=O)NC[3H])c1	2229878
Cc1cccc(-c2n[nH]cc2CN2CC[C@@H](c3cccc(-c4cc(Cl)ccc4C)c3)[C@H]2C(=O)NC[3H])c1	2229879
COc1ccc(-c2cccc([C@@H]3CCN(Cc4c[nH]nc4-c4cccc(C)c4)[C@@H]3C(=O)NC[3H])c2)cc1C	2229880
CCOc1ccccc1-c1cccc([C@@H]2CCN(Cc3c[nH]nc3-c3cccc(C)c3)[C@@H]2C(=O)NC[3H])c1	2229881
Cc1cccc(-c2n[nH]cc2CN2CC[C@@H](c3cccc(-c4cccc(C(=O)NC(C)C)c4)c3)[C@H]2C(=O)NC[3H])c1	2229882
Cc1cccc(-c2n[nH]cc2CN2CC[C@@H](c3cccc(-c4cccc(Cl)c4C)c3)[C@H]2C(=O)NC[3H])c1	2229883
Cc1cccc(-c2n[nH]cc2CN2CC[C@@H](c3cccc(-c4cc(F)ccc4C)c3)[C@H]2C(=O)NC[3H])c1	2229884
Cc1cccc(-c2n[nH]cc2CN2CC[C@@H](c3cccc(C4=CC[C@H](C(C)(C)C)CC4)c3)[C@H]2C(=O)NC[3H])c1	2229885
Cc1cccc(-c2n[nH]cc2CN2CC[C@@H](c3cccc(-c4ccc(Cl)c(C(=O)O)c4)c3)[C@H]2C(=O)NC[3H])c1	2229886
Cc1cccc(-c2n[nH]cc2CN2CC[C@@H](c3cccc(-c4ccc(C(=O)O)c(F)c4)c3)[C@H]2C(=O)NC[3H])c1	2229887
COC(=O)c1cc(F)cc(-c2cccc([C@@H]3CCN(Cc4cnn[nH]4)[C@@H]3C(=O)NC[3H])c2)c1	2229888
O=C(NC[3H])[C@@H]1[C@H](c2cccc(-c3ccc4c(c3)CCC4)c2)CCN1Cc1cnn[nH]1	2229889
CNC(=O)Nc1ccc(-c2cccc([C@@H]3CCN(Cc4cnn[nH]4)[C@@H]3C(=O)NC[3H])c2)cc1	2229890
COc1c(C)cc(-c2cccc([C@@H]3CCN(Cc4cnn[nH]4)[C@@H]3C(=O)NC[3H])c2)cc1C	2229891
O=C(O)CCc1cccc(-c2cccc([C@@H]3CCN(Cc4cnn[nH]4)[C@@H]3C(=O)NC[3H])c2)c1	2229892
COc1cc(-c2cccc([C@@H]3CCN(Cc4cnn[nH]4)[C@@H]3C(=O)NC[3H])c2)ccc1C	2229893
O=C(NC[3H])[C@@H]1[C@H](c2cccc(-c3cccc4ccoc34)c2)CCN1Cc1cnn[nH]1	2229894
O=C(NC[3H])[C@@H]1[C@H](c2cccc(-c3ccccc3CO)c2)CCN1Cc1cnn[nH]1	2229895
Cc1cc(-c2cccc([C@@H]3CCN(Cc4cnn[nH]4)[C@@H]3C(=O)NC[3H])c2)ccc1F	2229896
Cc1nc2ccc(-c3cccc([C@@H]4CCN(Cc5cnn[nH]5)[C@@H]4C(=O)NC[3H])c3)cc2o1	2229897
O=C(NC[3H])[C@@H]1[C@H](c2cccc(-c3ccc(Oc4ccccc4)cc3)c2)CCN1Cc1cnn[nH]1	2229898
Cc1cc2cc(-c3cccc([C@@H]4CCN(Cc5cnn[nH]5)[C@@H]4C(=O)NC[3H])c3)ccc2[nH]1	2229899
COc1ccc(C#N)cc1-c1cccc([C@@H]2CCN(Cc3cnn[nH]3)[C@@H]2C(=O)NC[3H])c1	2229900
COc1ncc(Cl)cc1-c1cccc([C@@H]2CCN(Cc3cnn[nH]3)[C@@H]2C(=O)NC[3H])c1	2229901
O=C(NC[3H])[C@@H]1[C@H](c2cccc(-c3ccc4c(c3)CCCO4)c2)CCN1Cc1cnn[nH]1	2229902
CCCNC(=O)c1cccc(-c2cccc([C@@H]3CCN(Cc4cnn[nH]4)[C@@H]3C(=O)NC[3H])c2)c1	2229903
Cc1ccc(C(N)=O)cc1-c1cccc([C@@H]2CCN(Cc3cnn[nH]3)[C@@H]2C(=O)NC[3H])c1	2229904
COc1ccc(-c2cccc([C@@H]3CCN(Cc4cnn[nH]4)[C@@H]3C(=O)NC[3H])c2)cc1F	2229905
O=C(NC[3H])[C@@H]1[C@H](c2cccc(-c3cccc(O)c3)c2)CCN1Cc1cnn[nH]1	2229906
COc1ccc(-c2cccc([C@@H]3CCN(Cc4cnn[nH]4)[C@@H]3C(=O)NC[3H])c2)cc1C(=O)O	2229907
O=C(NC[3H])[C@@H]1[C@H](c2cccc(-c3ccc4ccc(=O)[nH]c4c3)c2)CCN1Cc1cnn[nH]1	2229908
CN(C)CCc1ccc(-c2cccc([C@@H]3CCN(Cc4cnn[nH]4)[C@@H]3C(=O)NC[3H])c2)cc1	2229909
CC(C)OCc1cccc(-c2cccc([C@@H]3CCN(Cc4cnn[nH]4)[C@@H]3C(=O)NC[3H])c2)c1	2229910
NC(=O)c1ccc(-c2cccc([C@@H]3CCN(Cc4cnn[nH]4)[C@@H]3C(=O)NC[3H])c2)cc1	2229911
CN(C)c1cc(-c2cccc([C@@H]3CCN(Cc4cnn[nH]4)[C@@H]3C(=O)NC[3H])c2)ccn1	2229912
CC(C)(C)OCc1ccc(-c2cccc([C@@H]3CCN(Cc4cnn[nH]4)[C@@H]3C(=O)NC[3H])c2)cc1	2229913
Cc1ccc(-c2cccc([C@@H]3CCN(Cc4cnn[nH]4)[C@@H]3C(=O)NC[3H])c2)cc1Cl	2229914
O=C(NC[3H])[C@@H]1[C@H](c2cccc(-c3ccc(F)nc3)c2)CCN1Cc1cnn[nH]1	2229915
O=C(NC[3H])[C@@H]1[C@H](c2cccc(-c3ccccc3)c2)CCN1Cc1cnn[nH]1	2229916
O=C(NC[3H])[C@@H]1[C@H](c2cccc(-c3ccc(Cl)c(F)c3)c2)CCN1Cc1cnn[nH]1	2229917
O=C(NC[3H])[C@@H]1[C@H](c2cccc(-c3ccc(CO)cc3)c2)CCN1Cc1cnn[nH]1	2229918
COc1ccc(-c2cccc([C@@H]3CCN(Cc4cnn[nH]4)[C@@H]3C(=O)NC[3H])c2)cc1Cl	2229919
Cc1cc(-c2cccc([C@@H]3CCN(Cc4cnn[nH]4)[C@@H]3C(=O)NC[3H])c2)ccc1OC(C)C	2229920
CCCCc1ccc(-c2cccc([C@@H]3CCN(Cc4nc5ccccc5nc4C)[C@@H]3C(=O)NC[3H])c2)cc1	2229921
Cc1nc2ccccc2nc1CN1CC[C@@H](c2cccc(-c3ccc4c(c3)OCO4)c2)[C@H]1C(=O)NC[3H]	2229922
Cc1nc2ccccc2nc1CN1CC[C@@H](c2cccc(-c3ccc(-c4ccccc4)cc3)c2)[C@H]1C(=O)NC[3H]	2229923
Cc1nc2ccccc2nc1CN1CC[C@@H](c2cccc(-c3cnn(C(C)(C)C)c3)c2)[C@H]1C(=O)NC[3H]	2229924
Cc1nc2ccccc2nc1CN1CC[C@@H](c2cccc(-c3cccc(S(N)(=O)=O)c3)c2)[C@H]1C(=O)NC[3H]	2229925
Cc1nc2ccccc2nc1CN1CC[C@@H](c2cccc(-c3cccc4c3OCCO4)c2)[C@H]1C(=O)NC[3H]	2229926
COc1ccc(-c2cccc([C@@H]3CCN(Cc4nc5ccccc5nc4C)[C@@H]3C(=O)NC[3H])c2)cn1	2229927
COC(=O)CCc1cccc(-c2cccc([C@@H]3CCN(Cc4nc5ccccc5nc4C)[C@@H]3C(=O)NC[3H])c2)c1	2229928
Cc1nc2ccccc2nc1CN1CC[C@@H](c2cccc(-c3cnc4ccnn4c3)c2)[C@H]1C(=O)NC[3H]	2229929
Cc1nc2ccccc2nc1CN1CC[C@@H](c2cccc(-c3cc(F)cc(OCC(=O)O)c3)c2)[C@H]1C(=O)NC[3H]	2229930
Cc1nc2ccccc2nc1CN1CC[C@@H](c2cccc(-c3cc4ccccc4o3)c2)[C@H]1C(=O)NC[3H]	2229931
Cc1nc2ccccc2nc1CN1CC[C@@H](c2cccc(C=CC3CCCCC3)c2)[C@H]1C(=O)NC[3H]	2229932
Cc1nc2ccccc2nc1CN1CC[C@@H](c2cccc(C3=CCNCC3)c2)[C@H]1C(=O)NC[3H]	2229933
Cc1nc2ccccc2nc1CN1CC[C@@H](c2cccc(-c3ccc4c(c3)CC(C)(C)O4)c2)[C@H]1C(=O)NC[3H]	2229934
COc1ncccc1-c1cccc([C@@H]2CCN(Cc3nc4ccccc4nc3C)[C@@H]2C(=O)NC[3H])c1	2229935
COc1ccc(F)c(-c2cccc([C@@H]3CCN(Cc4nc5ccccc5nc4C)[C@@H]3C(=O)NC[3H])c2)c1	2229936
Cc1nc2ccccc2nc1CN1CC[C@@H](c2cccc(-c3ccc(S(C)(=O)=O)cc3)c2)[C@H]1C(=O)NC[3H]	2229937
Cc1nc2ccccc2nc1CN1CC[C@@H](c2cccc(-c3cncnc3)c2)[C@H]1C(=O)NC[3H]	2229938
N#CCOc1ccccc1CN1CC[C@@H](c2cccc(I)c2)[C@H]1C(=O)NC[3H]	2229939
Cc1cccc(-c2cccc([C@@H]3CCN(Cc4ccccc4OCC#N)[C@@H]3C(=O)NC[3H])c2)c1C	2229940
N#CCOc1ccccc1CN1CC[C@@H](c2cccc(-c3cc(Cl)cc(Cl)c3)c2)[C@H]1C(=O)NC[3H]	2229941
N#CCOc1ccccc1CN1CC[C@@H](c2cccc(-c3ccc4ccccc4c3)c2)[C@H]1C(=O)NC[3H]	2229942
N#CCOc1ccccc1CN1CC[C@@H](c2cccc(-c3cc(F)c(F)c(F)c3)c2)[C@H]1C(=O)NC[3H]	2229943
N#CCOc1ccccc1CN1CC[C@@H](c2cccc(-c3ccc4cc[nH]c4c3)c2)[C@H]1C(=O)NC[3H]	2229944
N#CCOc1ccccc1CN1CC[C@@H](c2cccc(-c3ccc4c(c3)OC(F)(F)O4)c2)[C@H]1C(=O)NC[3H]	2229945
COc1ccc(-c2cccc([C@@H]3CCN(Cc4ccccc4OCC#N)[C@@H]3C(=O)NC[3H])c2)cc1C#N	2229946
N#CCOc1ccccc1CN1CC[C@@H](c2cccc(-c3cc(F)cc(Cl)c3)c2)[C@H]1C(=O)NC[3H]	2229947
Cc1cc(F)ccc1-c1cccc([C@@H]2CCN(Cc3ccccc3OCC#N)[C@@H]2C(=O)NC[3H])c1	2229948
N#CCOc1ccccc1CN1CC[C@@H](c2cccc(-c3ccc(C(=O)O)cc3Cl)c2)[C@H]1C(=O)NC[3H]	2229949
CC(C)Cc1ccc(-c2cccc([C@@H]3CCN(Cc4ccccc4OCC#N)[C@@H]3C(=O)NC[3H])c2)cc1	2229950
CC(C)c1cccc(-c2cccc([C@@H]3CCN(Cc4ccccc4OCC#N)[C@@H]3C(=O)NC[3H])c2)c1	2229951
Cc1cc(-c2cccc([C@@H]3CCN(Cc4ccccc4OCC#N)[C@@H]3C(=O)NC[3H])c2)c(C)cc1F	2229952
COc1ncc(-c2cccc([C@@H]3CCN(CC4CCCCCCC4)[C@@H]3C(=O)NC[3H])c2)cn1	2229953
COc1ccc(-c2cccc([C@@H]3CCN(CC4CCCCCCC4)[C@@H]3C(=O)NC[3H])c2)cc1OC(C)C	2229954
Cn1nccc1-c1cccc([C@@H]2CCN(CC3CCCCCCC3)[C@@H]2C(=O)NC[3H])c1	2229955
COCCc1cccc(-c2cccc([C@@H]3CCN(CC4CCCCCCC4)[C@@H]3C(=O)NC[3H])c2)c1	2229956
Cc1ccc(OC(C)C)c(-c2cccc([C@@H]3CCN(CC4CCCCCCC4)[C@@H]3C(=O)NC[3H])c2)c1	2229957
O=C(NC[3H])[C@@H]1[C@H](c2cccc(-c3ccc(CO)c(Cl)c3)c2)CCN1CC1CCCCCCC1	2229958
CCOc1ncccc1-c1cccc([C@@H]2CCN(CC3CCCCCCC3)[C@@H]2C(=O)NC[3H])c1	2229959
CN(C)c1ncc(-c2cccc([C@@H]3CCN(CC4CCCCCCC4)[C@@H]3C(=O)NC[3H])c2)cc1Cl	2229960
O=C(NC[3H])[C@@H]1[C@H](c2cccc(-c3cccc(F)c3)c2)CCN1CC1CCCCCCC1	2229961
Cc1cc(Cl)ccc1-c1cccc([C@@H]2CCN(CC3CCCCCCC3)[C@@H]2C(=O)NC[3H])c1	2229962
O=C(NC[3H])[C@@H]1[C@H](c2cccc(-c3ccc(Cl)cc3)c2)CCN1CC1CCCCCCC1	2229963
O=C1CCc2cc(-c3cccc([C@@H]4CCN(CC5CCCCCCC5)[C@@H]4C(=O)NC[3H])c3)ccc2N1	2229964
Cc1ccc(C(=O)O)cc1-c1cccc([C@@H]2CCN(CC3CCCCCCC3)[C@@H]2C(=O)NC[3H])c1	2229965
O=C(O)c1ccc(-c2cccc([C@@H]3CCN(CC4CCCCCCC4)[C@@H]3C(=O)NC[3H])c2)cc1Cl	2229966
CONC(=O)c1ccc(-c2cccc([C@@H]3CCN(CC4CCCCCCC4)[C@@H]3C(=O)NC[3H])c2)cc1	2229967
CCOc1cccc(-c2cccc([C@@H]3CCN(CC4CCCCCCC4)[C@@H]3C(=O)NC[3H])c2)c1	2229968
COc1cccc2cc(-c3cccc([C@@H]4CCN(CC5CCCCCCC5)[C@@H]4C(=O)NC[3H])c3)oc12	2229969
COc1cc(F)cc(-c2cccc([C@@H]3CCN(CC4CCCCCCC4)[C@@H]3C(=O)NC[3H])c2)c1	2229970
CC(C)Oc1ccc(-c2cccc([C@@H]3CCN(CC4CCCCCCC4)[C@@H]3C(=O)NC[3H])c2)cc1F	2229971
O=C(NC[3H])[C@@H]1[C@H](c2cccc(-c3cccc4c3CCO4)c2)CCN1CC1CCCCCCC1	2229972
CCNC(=O)c1cccc(-c2cccc([C@@H]3CCN(CC4CCCCCCC4)[C@@H]3C(=O)NC[3H])c2)c1	2229973
COC(=O)c1cccc(-c2cccc([C@@H]3CCN(CC4CCCCCCC4)[C@@H]3C(=O)NC[3H])c2)c1	2229974
Nc1cc(-c2cccc([C@@H]3CCN(CC4CCCCCCC4)[C@@H]3C(=O)NC[3H])c2)ccc1Cl	2229975
COc1cc(C(=O)O)cc(-c2cccc([C@@H]3CCN(CC4CCCCCCC4)[C@@H]3C(=O)NC[3H])c2)c1	2229976
O=C(O)c1ccc(-c2cccc([C@@H]3CCN(CC4CCCCCCC4)[C@@H]3C(=O)NC[3H])c2)c(F)c1	2229977
O=C(NC[3H])[C@@H]1[C@H](c2cccc(-c3cccc4c3OCCCO4)c2)CCN1CC1CCCCCCC1	2229978
CC(C)(C)c1ccc(-c2cccc([C@@H]3CCN(CC4CCCCCCC4)[C@@H]3C(=O)NC[3H])c2)cc1	2229979
O=C1CC[C@@H](c2ccc(-c3cccc([C@@H]4CCN(CC5CCCCCCC5)[C@@H]4C(=O)NC[3H])c3)cc2)N1	2229980
O=C1NCCCc2cc(-c3cccc([C@@H]4CCN(CC5CCCCCCC5)[C@@H]4C(=O)NC[3H])c3)ccc21	2229981
CC(C)c1nn(C)cc1-c1cccc([C@@H]2CCN(CC3CCCCCCC3)[C@@H]2C(=O)NC[3H])c1	2229982
CC(C)(O)c1ccc(-c2cccc([C@@H]3CCN(CC4CCCCCCC4)[C@@H]3C(=O)NC[3H])c2)c(F)c1	2229983
O=C(NC[3H])[C@@H]1[C@H](c2cccc(-c3cc(F)cc(F)c3)c2)CCN1CC1CCCCCCC1	2229984
O=C1CC(c2ccc(-c3cccc([C@@H]4CCN(Cc5ccccc5-n5cccc5)[C@@H]4C(=O)NC[3H])c3)cc2)C1	2229985
COC(=O)c1cc(-c2cccc([C@@H]3CCN(Cc4ccccc4-n4cccc4)[C@@H]3C(=O)NC[3H])c2)ccc1C	2229986
O=C(NC[3H])[C@@H]1[C@H](c2cccc(-c3cc(F)cc(C(F)(F)F)c3)c2)CCN1Cc1ccccc1-n1cccc1	2229987
COC(=O)c1cc(Cl)cc(-c2cccc([C@@H]3CCN(Cc4ccccc4-n4cccc4)[C@@H]3C(=O)NC[3H])c2)c1	2229988
COC(=O)c1ccc(-c2cccc([C@@H]3CCN(Cc4ccccc4-n4cccc4)[C@@H]3C(=O)NC[3H])c2)cc1F	2229989
O=C(NC[3H])[C@@H]1[C@H](c2cccc(-c3cccc4ccccc34)c2)CCN1Cc1ccccc1-n1cccc1	2229990
COc1cc(-c2cccc([C@@H]3CCN(Cc4ccccc4-n4cccc4)[C@@H]3C(=O)NC[3H])c2)ccc1Cl	2229991
COC(=O)Cc1ccc(-c2cccc([C@@H]3CCN(Cc4ccccc4-n4cccc4)[C@@H]3C(=O)NC[3H])c2)cc1	2229992
O=C(NC[3H])[C@@H]1[C@H](c2cccc(I)c2)CCN1Cc1ccccc1-n1cccc1	2229993
CCCOc1ccc(-c2cccc([C@@H]3CCN(Cc4ccccc4-n4cccc4)[C@@H]3C(=O)NC[3H])c2)cc1Cl	2229994
COc1ccc2cc(-c3cccc([C@@H]4CCN(Cc5ccccc5-n5cccc5)[C@@H]4C(=O)NC[3H])c3)ccc2c1	2229995
COc1cccc(-c2cccc([C@@H]3CCN(Cc4ccccc4-n4cccc4)[C@@H]3C(=O)NC[3H])c2)c1OC	2229996
CCN(CC)Cc1ccc(-c2cccc([C@@H]3CCN(Cc4ccccc4-n4cccc4)[C@@H]3C(=O)NC[3H])c2)cc1	2229997
CCn1ccc(-c2cccc([C@@H]3CCN(Cc4ccccc4-n4cccc4)[C@@H]3C(=O)NC[3H])c2)n1	2229998
O=C(NC[3H])[C@@H]1[C@H](c2cccc(-c3cccc4c3OCC4)c2)CCN1Cc1ccccc1-n1cccc1	2229999
Nc1cc(-c2cccc([C@@H]3CCN(Cc4ccccc4-n4cccc4)[C@@H]3C(=O)NC[3H])c2)ccc1F	2230000
CCOc1cc(F)ccc1-c1cccc([C@@H]2CCN(Cc3ccccc3-n3cccc3)[C@@H]2C(=O)NC[3H])c1	2230001
Cn1c(=O)[nH]c2ccc(-c3cccc([C@@H]4CCN(Cc5ccccc5-n5cccc5)[C@@H]4C(=O)NC[3H])c3)cc21	2230002
Cc1ccc(Cl)cc1-c1cccc([C@@H]2CCN(Cc3ccccc3-n3cccc3)[C@@H]2C(=O)NC[3H])c1	2230003
COc1ccc(-c2cccc([C@@H]3CCN(Cc4ccccc4-n4cccc4)[C@@H]3C(=O)NC[3H])c2)cc1C	2230004
CCOc1ccccc1-c1cccc([C@@H]2CCN(Cc3ccccc3-n3cccc3)[C@@H]2C(=O)NC[3H])c1	2230005
CC(C)NC(=O)c1cccc(-c2cccc([C@@H]3CCN(Cc4ccccc4-n4cccc4)[C@@H]3C(=O)NC[3H])c2)c1	2230006
Cc1c(Cl)cccc1-c1cccc([C@@H]2CCN(Cc3ccccc3-n3cccc3)[C@@H]2C(=O)NC[3H])c1	2230007
Cc1ccc(F)cc1-c1cccc([C@@H]2CCN(Cc3ccccc3-n3cccc3)[C@@H]2C(=O)NC[3H])c1	2230008
CC(C)(C)[C@H]1CC=C(c2cccc([C@@H]3CCN(Cc4ccccc4-n4cccc4)[C@@H]3C(=O)NC[3H])c2)CC1	2230009
O=C(O)c1cc(-c2cccc([C@@H]3CCN(Cc4ccccc4-n4cccc4)[C@@H]3C(=O)NC[3H])c2)ccc1Cl	2230010
O=C(O)c1ccc(-c2cccc([C@@H]3CCN(Cc4ccccc4-n4cccc4)[C@@H]3C(=O)NC[3H])c2)cc1F	2230011
O=C(NC[3H])[C@@H]1[C@H](c2cccc(-c3cccc(CO)c3)c2)CCN1Cc1ccccc1-n1cccc1	2230012
COC(=O)c1ccc(-c2cccc([C@@H]3CCN(Cc4ccccc4-n4cccc4)[C@@H]3C(=O)NC[3H])c2)c(F)c1	2230013
O=C(NC[3H])[C@@H]1[C@H](c2cccc(-c3ccc(C4(CO)CC4)cc3)c2)CCN1Cc1ccccc1-n1cccc1	2230014
O=C(NC[3H])[C@@H]1[C@H](c2cccc(-c3cccc(Cl)c3F)c2)CCN1Cc1ccccc1-n1cccc1	2230015
NC1(c2ccc(-c3cccc([C@@H]4CCN(Cc5ccccc5-n5cccc5)[C@@H]4C(=O)NC[3H])c3)cc2)CCCC1	2230016
NS(=O)(=O)c1ccc(CN2CC[C@@H](c3cccc(-c4ccccc4CO)c3)[C@H]2C(=O)NC[3H])cc1	2230017
Cc1cc(-c2cccc([C@@H]3CCN(Cc4ccc(S(N)(=O)=O)cc4)[C@@H]3C(=O)NC[3H])c2)ccc1F	2230018
Cc1nc2ccc(-c3cccc([C@@H]4CCN(Cc5ccc(S(N)(=O)=O)cc5)[C@@H]4C(=O)NC[3H])c3)cc2o1	2230019
NS(=O)(=O)c1ccc(CN2CC[C@@H](c3cccc(-c4ccc(Oc5ccccc5)cc4)c3)[C@H]2C(=O)NC[3H])cc1	2230020
Cc1cc2cc(-c3cccc([C@@H]4CCN(Cc5ccc(S(N)(=O)=O)cc5)[C@@H]4C(=O)NC[3H])c3)ccc2[nH]1	2230021
COc1ccc(C#N)cc1-c1cccc([C@@H]2CCN(Cc3ccc(S(N)(=O)=O)cc3)[C@@H]2C(=O)NC[3H])c1	2230022
COc1ncc(Cl)cc1-c1cccc([C@@H]2CCN(Cc3ccc(S(N)(=O)=O)cc3)[C@@H]2C(=O)NC[3H])c1	2230023
NS(=O)(=O)c1ccc(CN2CC[C@@H](c3cccc(-c4ccc5c(c4)CCCO5)c3)[C@H]2C(=O)NC[3H])cc1	2230024
CCCNC(=O)c1cccc(-c2cccc([C@@H]3CCN(Cc4ccc(S(N)(=O)=O)cc4)[C@@H]3C(=O)NC[3H])c2)c1	2230025
Cc1ccc(C(N)=O)cc1-c1cccc([C@@H]2CCN(Cc3ccc(S(N)(=O)=O)cc3)[C@@H]2C(=O)NC[3H])c1	2230026
COc1ccc(-c2cccc([C@@H]3CCN(Cc4ccc(S(N)(=O)=O)cc4)[C@@H]3C(=O)NC[3H])c2)cc1F	2230027
NS(=O)(=O)c1ccc(CN2CC[C@@H](c3cccc(-c4cccc(O)c4)c3)[C@H]2C(=O)NC[3H])cc1	2230028
COc1ccc(-c2cccc([C@@H]3CCN(Cc4ccc(S(N)(=O)=O)cc4)[C@@H]3C(=O)NC[3H])c2)cc1C(=O)O	2230029
NS(=O)(=O)c1ccc(CN2CC[C@@H](c3cccc(-c4ccc5ccc(=O)[nH]c5c4)c3)[C@H]2C(=O)NC[3H])cc1	2230030
CN(C)CCc1ccc(-c2cccc([C@@H]3CCN(Cc4ccc(S(N)(=O)=O)cc4)[C@@H]3C(=O)NC[3H])c2)cc1	2230031
CC(C)OCc1cccc(-c2cccc([C@@H]3CCN(Cc4ccc(S(N)(=O)=O)cc4)[C@@H]3C(=O)NC[3H])c2)c1	2230032
NC(=O)c1ccc(-c2cccc([C@@H]3CCN(Cc4ccc(S(N)(=O)=O)cc4)[C@@H]3C(=O)NC[3H])c2)cc1	2230033
NCc1cccc(-c2cccc([C@@H]3CCN(Cc4ccc(S(N)(=O)=O)cc4)[C@@H]3C(=O)NC[3H])c2)c1	2230034
CC(C)(C)OCc1ccc(-c2cccc([C@@H]3CCN(Cc4ccc(S(N)(=O)=O)cc4)[C@@H]3C(=O)NC[3H])c2)cc1	2230035
Cc1ccc(-c2cccc([C@@H]3CCN(Cc4ccc(S(N)(=O)=O)cc4)[C@@H]3C(=O)NC[3H])c2)cc1Cl	2230036
NS(=O)(=O)c1ccc(CN2CC[C@@H](c3cccc(-c4ccc(F)nc4)c3)[C@H]2C(=O)NC[3H])cc1	2230037
NS(=O)(=O)c1ccc(CN2CC[C@@H](c3cccc(-c4ccccc4)c3)[C@H]2C(=O)NC[3H])cc1	2230038
NS(=O)(=O)c1ccc(CN2CC[C@@H](c3cccc(-c4ccc(Cl)c(F)c4)c3)[C@H]2C(=O)NC[3H])cc1	2230039
NS(=O)(=O)c1ccc(CN2CC[C@@H](c3cccc(-c4ccc(CO)cc4)c3)[C@H]2C(=O)NC[3H])cc1	2230040
COc1ccc(-c2cccc([C@@H]3CCN(Cc4ccc(S(N)(=O)=O)cc4)[C@@H]3C(=O)NC[3H])c2)cc1Cl	2230041
Cc1cc(-c2cccc([C@@H]3CCN(Cc4ccc(S(N)(=O)=O)cc4)[C@@H]3C(=O)NC[3H])c2)ccc1OC(C)C	2230042
NS(=O)(=O)c1ccc(CN2CC[C@@H](c3cccc(-c4cccc(Cl)c4)c3)[C@H]2C(=O)NC[3H])cc1	2230043
Cc1cc(C)cc(-c2cccc([C@@H]3CCN(Cc4ccc(S(N)(=O)=O)cc4)[C@@H]3C(=O)NC[3H])c2)c1	2230044
COc1cc(-c2cccc([C@@H]3CCN(Cc4ccc(S(N)(=O)=O)cc4)[C@@H]3C(=O)NC[3H])c2)cc(OC)c1OC	2230045
NS(=O)(=O)c1ccc(CN2CC[C@@H](c3cccc(-c4ccc(C(F)(F)F)cc4)c3)[C@H]2C(=O)NC[3H])cc1	2230046
CCc1cccc(-c2cccc([C@@H]3CCN(Cc4ccc(S(N)(=O)=O)cc4)[C@@H]3C(=O)NC[3H])c2)c1	2230047
CNC(=O)c1ccc(CN2CC[C@@H](c3cccc(-c4cccc(C(C)=O)c4)c3)[C@H]2C(=O)NC[3H])cc1	2230048
CNC(=O)c1ccc(CN2CC[C@@H](c3cccc(-c4ccc(CCC(=O)O)cc4)c3)[C@H]2C(=O)NC[3H])cc1	2230049
CNC(=O)c1ccc(CN2CC[C@@H](c3cccc(-c4cccc(N)c4)c3)[C@H]2C(=O)NC[3H])cc1	2230050
CCOc1ccc(-c2cccc([C@@H]3CCN(Cc4ccc(C(=O)NC)cc4)[C@@H]3C(=O)NC[3H])c2)cc1	2230051
CCCCc1ccc(-c2cccc([C@@H]3CCN(Cc4ccc(C(=O)NC)cc4)[C@@H]3C(=O)NC[3H])c2)cc1	2230052
CNC(=O)c1ccc(CN2CC[C@@H](c3cccc(-c4ccc5c(c4)OCO5)c3)[C@H]2C(=O)NC[3H])cc1	2230053
CNC(=O)c1ccc(CN2CC[C@@H](c3cccc(-c4ccc(-c5ccccc5)cc4)c3)[C@H]2C(=O)NC[3H])cc1	2230054
CNC(=O)c1ccc(CN2CC[C@@H](c3cccc(-c4cnn(C(C)(C)C)c4)c3)[C@H]2C(=O)NC[3H])cc1	2230055
CNC(=O)c1ccc(CN2CC[C@@H](c3cccc(-c4cccc(S(N)(=O)=O)c4)c3)[C@H]2C(=O)NC[3H])cc1	2230056
CNC(=O)c1ccc(CN2CC[C@@H](c3cccc(-c4cccc5c4OCCO5)c3)[C@H]2C(=O)NC[3H])cc1	2230057
CNC(=O)c1ccc(CN2CC[C@@H](c3cccc(-c4ccc(OC)nc4)c3)[C@H]2C(=O)NC[3H])cc1	2230058
CNC(=O)c1ccc(CN2CC[C@@H](c3cccc(-c4cccc(CCC(=O)OC)c4)c3)[C@H]2C(=O)NC[3H])cc1	2230059
CNC(=O)c1ccc(CN2CC[C@@H](c3cccc(-c4cnc5ccnn5c4)c3)[C@H]2C(=O)NC[3H])cc1	2230060
CNC(=O)c1ccc(CN2CC[C@@H](c3cccc(-c4cc(F)cc(OCC(=O)O)c4)c3)[C@H]2C(=O)NC[3H])cc1	2230061
CNC(=O)c1ccc(CN2CC[C@@H](c3cccc(-c4cc5ccccc5o4)c3)[C@H]2C(=O)NC[3H])cc1	2230062
CNC(=O)c1ccc(CN2CC[C@@H](c3cccc(C=CC4CCCCC4)c3)[C@H]2C(=O)NC[3H])cc1	2230063
CNC(=O)c1ccc(CN2CC[C@@H](c3cccc(C4=CCNCC4)c3)[C@H]2C(=O)NC[3H])cc1	2230064
CNC(=O)c1ccc(CN2CC[C@@H](c3cccc(-c4ccc5c(c4)CC(C)(C)O5)c3)[C@H]2C(=O)NC[3H])cc1	2230065
CNC(=O)c1ccc(CN2CC[C@@H](c3cccc(-c4cccnc4OC)c3)[C@H]2C(=O)NC[3H])cc1	2230066
CNC(=O)c1ccc(CN2CC[C@@H](c3cccc(-c4cc(OC)ccc4F)c3)[C@H]2C(=O)NC[3H])cc1	2230067
CNC(=O)c1ccc(CN2CC[C@@H](c3cccc(-c4ccc(S(C)(=O)=O)cc4)c3)[C@H]2C(=O)NC[3H])cc1	2230068
CNC(=O)c1ccc(CN2CC[C@@H](c3cccc(-c4cncnc4)c3)[C@H]2C(=O)NC[3H])cc1	2230069
O=C(NC[3H])[C@@H]1[C@H](c2cccc(I)c2)CCN1C(=O)C1=C[C@@H](O)[C@@H](O)[C@H](O)C1	2230070
COc1cc(OC)cc(-c2cccc([C@@H]3CCN(C(=O)C4=C[C@@H](O)[C@@H](O)[C@H](O)C4)[C@@H]3C(=O)NC[3H])c2)c1	2230071
Cc1cccc(-c2cccc([C@@H]3CCN(C(=O)C4=C[C@@H](O)[C@@H](O)[C@H](O)C4)[C@@H]3C(=O)NC[3H])c2)c1C	2230072
O=C(NC[3H])[C@@H]1[C@H](c2cccc(-c3cc(Cl)cc(Cl)c3)c2)CCN1C(=O)C1=C[C@@H](O)[C@@H](O)[C@H](O)C1	2230073
O=C(NC[3H])[C@@H]1[C@H](c2cccc(-c3cc(F)c(F)c(F)c3)c2)CCN1C(=O)C1=C[C@@H](O)[C@@H](O)[C@H](O)C1	2230074
Cc1ccc(-c2cccc([C@@H]3CCN(C(=O)C4=C[C@@H](O)[C@@H](O)[C@H](O)C4)[C@@H]3C(=O)NC[3H])c2)c(F)c1	2230075
O=C(NC[3H])[C@@H]1[C@H](c2cccc(-c3ccc4cc[nH]c4c3)c2)CCN1C(=O)C1=C[C@@H](O)[C@@H](O)[C@H](O)C1	2230076
O=C(NC[3H])[C@@H]1[C@H](c2cccc(-c3ccc4c(c3)OC(F)(F)O4)c2)CCN1C(=O)C1=C[C@@H](O)[C@@H](O)[C@H](O)C1	2230077
COc1ccc(-c2cccc([C@@H]3CCN(C(=O)C4=C[C@@H](O)[C@@H](O)[C@H](O)C4)[C@@H]3C(=O)NC[3H])c2)cc1C#N	2230078
O=C(NC[3H])[C@@H]1[C@H](c2cccc(-c3ccc4c(c3)CCOC4)c2)CCN1C(=O)[C@@H]1CCc2nnnn2CC1	2230079
CC(C)(C)c1cccc(-c2cccc([C@@H]3CCN(C(=O)[C@@H]4CCc5nnnn5CC4)[C@@H]3C(=O)NC[3H])c2)c1	2230080
Cc1cccc(-c2cccc([C@@H]3CCN(C(=O)[C@@H]4CCc5nnnn5CC4)[C@@H]3C(=O)NC[3H])c2)c1	2230081
O=C(NC[3H])[C@@H]1[C@H](c2cccc(-c3cccc(-c4ccccc4)c3)c2)CCN1C(=O)[C@@H]1CCc2nnnn2CC1	2230082
O=C(NC[3H])[C@@H]1[C@H](c2cccc(-c3ccc(F)c(C(F)(F)F)c3)c2)CCN1C(=O)[C@@H]1CCc2nnnn2CC1	2230083
Nc1ncc(-c2cccc([C@@H]3CCN(C(=O)[C@@H]4CCc5nnnn5CC4)[C@@H]3C(=O)NC[3H])c2)cn1	2230084
O=C(O)Cc1cccc(-c2cccc([C@@H]3CCN(C(=O)[C@@H]4CCc5nnnn5CC4)[C@@H]3C(=O)NC[3H])c2)c1	2230085
CCOC(=O)c1ccc(-c2cccc([C@@H]3CCN(C(=O)[C@@H]4CCc5nnnn5CC4)[C@@H]3C(=O)NC[3H])c2)cc1F	2230086
O=C(NC[3H])[C@@H]1[C@H](c2cccc(-c3ccc4ccc(O)cc4c3)c2)CCN1C(=O)[C@@H]1CCc2nnnn2CC1	2230087
COc1ncc(-c2cccc([C@@H]3CCN(C(=O)[C@@H]4CCc5nnnn5CC4)[C@@H]3C(=O)NC[3H])c2)cn1	2230088
COc1ccc(-c2cccc([C@@H]3CCN(C(=O)[C@@H]4CCc5nnnn5CC4)[C@@H]3C(=O)NC[3H])c2)cc1OC(C)C	2230089
Cn1nccc1-c1cccc([C@@H]2CCN(C(=O)[C@@H]3CCc4nnnn4CC3)[C@@H]2C(=O)NC[3H])c1	2230090
N#Cc1cc(-c2cccc([C@@H]3CCN(C(=O)[C@@H]4CCc5nnnn5CC4)[C@@H]3C(=O)NC[3H])c2)ccc1Cl	2230091
COCCc1cccc(-c2cccc([C@@H]3CCN(C(=O)[C@@H]4CCc5nnnn5CC4)[C@@H]3C(=O)NC[3H])c2)c1	2230092
O=C(NC[3H])[C@@H]1[C@H](c2cccc(-c3ccc(CO)c(Cl)c3)c2)CCN1C(=O)[C@@H]1CCc2nnnn2CC1	2230093
CCOc1ncccc1-c1cccc([C@@H]2CCN(C(=O)[C@@H]3CCc4nnnn4CC3)[C@@H]2C(=O)NC[3H])c1	2230094
CCc1ccccc1-c1cccc([C@@H]2CCN(C(=O)[C@@H]3CCc4nnnn4CC3)[C@@H]2C(=O)NC[3H])c1	2230095
CN(C)c1ncc(-c2cccc([C@@H]3CCN(C(=O)[C@@H]4CCc5nnnn5CC4)[C@@H]3C(=O)NC[3H])c2)cc1Cl	2230096
O=C(NC[3H])[C@@H]1[C@H](c2cccc(-c3cccc(F)c3)c2)CCN1C(=O)[C@@H]1CCc2nnnn2CC1	2230097
Cc1cc(Cl)ccc1-c1cccc([C@@H]2CCN(C(=O)[C@@H]3CCc4nnnn4CC3)[C@@H]2C(=O)NC[3H])c1	2230098
O=C(NC[3H])[C@@H]1[C@H](c2cccc(-c3ccc(Cl)cc3)c2)CCN1C(=O)[C@@H]1CCc2nnnn2CC1	2230099
O=C1CCc2cc(-c3cccc([C@@H]4CCN(C(=O)[C@@H]5CCc6nnnn6CC5)[C@@H]4C(=O)NC[3H])c3)ccc2N1	2230100
Cc1ccc(C(=O)O)cc1-c1cccc([C@@H]2CCN(C(=O)[C@@H]3CCc4nnnn4CC3)[C@@H]2C(=O)NC[3H])c1	2230101
O=C(O)c1ccc(-c2cccc([C@@H]3CCN(C(=O)[C@@H]4CCc5nnnn5CC4)[C@@H]3C(=O)NC[3H])c2)cc1Cl	2230102
CONC(=O)c1ccc(-c2cccc([C@@H]3CCN(C(=O)[C@@H]4CCc5nnnn5CC4)[C@@H]3C(=O)NC[3H])c2)cc1	2230103
CCOc1cccc(-c2cccc([C@@H]3CCN(C(=O)[C@@H]4CCc5nnnn5CC4)[C@@H]3C(=O)NC[3H])c2)c1	2230104
COc1cccc2cc(-c3cccc([C@@H]4CCN(C(=O)[C@@H]5CCc6nnnn6CC5)[C@@H]4C(=O)NC[3H])c3)oc12	2230105
COc1cc(F)cc(-c2cccc([C@@H]3CCN(C(=O)[C@@H]4CCc5nnnn5CC4)[C@@H]3C(=O)NC[3H])c2)c1	2230106
CC(C)Oc1ccc(-c2cccc([C@@H]3CCN(C(=O)[C@@H]4CCc5nnnn5CC4)[C@@H]3C(=O)NC[3H])c2)cc1F	2230107
O=C(NC[3H])[C@@H]1[C@H](c2cccc(-c3cccc4c3CCO4)c2)CCN1C(=O)[C@@H]1CCc2nnnn2CC1	2230108
CCNC(=O)c1cccc(-c2cccc([C@@H]3CCN(C(=O)[C@@H]4CCc5nnnn5CC4)[C@@H]3C(=O)NC[3H])c2)c1	2230109
CC(C)(C)OCc1ccc(-c2cccc([C@@H]3CCN(C(=O)[C@@H]4CCc5nnc(O)n5C4)[C@@H]3C(=O)NC[3H])c2)cc1	2230110
Cc1ccc(-c2cccc([C@@H]3CCN(C(=O)[C@@H]4CCc5nnc(O)n5C4)[C@@H]3C(=O)NC[3H])c2)cc1Cl	2230111
O=C(NC[3H])[C@@H]1[C@H](c2cccc(-c3ccc(F)nc3)c2)CCN1C(=O)[C@@H]1CCc2nnc(O)n2C1	2230112
O=C(NC[3H])[C@@H]1[C@H](c2cccc(-c3ccccc3)c2)CCN1C(=O)[C@@H]1CCc2nnc(O)n2C1	2230113
CC(=O)Nc1cccc(-c2cccc([C@@H]3CCN(C(=O)[C@@H]4CCc5nnc(O)n5C4)[C@@H]3C(=O)NC[3H])c2)c1	2230114
O=C(NC[3H])[C@@H]1[C@H](c2cccc(-c3ccc(CO)cc3)c2)CCN1C(=O)[C@@H]1CCc2nnc(O)n2C1	2230115
COc1ccc(-c2cccc([C@@H]3CCN(C(=O)[C@@H]4CCc5nnc(O)n5C4)[C@@H]3C(=O)NC[3H])c2)cc1Cl	2230116
Cc1cc(-c2cccc([C@@H]3CCN(C(=O)[C@@H]4CCc5nnc(O)n5C4)[C@@H]3C(=O)NC[3H])c2)ccc1OC(C)C	2230117
Cc1ccc(-c2cccc([C@@H]3CCN(C(=O)[C@@H]4CCc5nnc(O)n5C4)[C@@H]3C(=O)NC[3H])c2)cc1	2230118
O=C(NC[3H])[C@@H]1[C@H](c2cccc(-c3cccc(Cl)c3)c2)CCN1C(=O)[C@@H]1CCc2nnc(O)n2C1	2230119
Cc1cc(C)cc(-c2cccc([C@@H]3CCN(C(=O)[C@@H]4CCc5nnc(O)n5C4)[C@@H]3C(=O)NC[3H])c2)c1	2230120
COc1cc(-c2cccc([C@@H]3CCN(C(=O)[C@@H]4CCc5nnc(O)n5C4)[C@@H]3C(=O)NC[3H])c2)cc(OC)c1OC	2230121
O=C(NC[3H])[C@@H]1[C@H](c2cccc(-c3ccc(C(F)(F)F)cc3)c2)CCN1C(=O)[C@@H]1CCc2nnc(O)n2C1	2230122
CCc1cccc(-c2cccc([C@@H]3CCN(C(=O)[C@@H]4CCc5nnc(O)n5C4)[C@@H]3C(=O)NC[3H])c2)c1	2230123
O=C(NC[3H])[C@@H]1[C@H](c2cccc(-c3cccc(Oc4ccccc4)c3)c2)CCN1C(=O)[C@@H]1CCc2nnc(O)n2C1	2230124
C[C@H](O)c1ccc(-c2cccc([C@@H]3CCN(C(=O)[C@@H]4CCc5nnc(O)n5C4)[C@@H]3C(=O)NC[3H])c2)cc1	2230125
COc1ccc(C)cc1-c1cccc([C@@H]2CCN(C(=O)[C@@H]3CCc4nnc(O)n4C3)[C@@H]2C(=O)NC[3H])c1	2230126
C[C@@H]1Cc2cc(-c3cccc([C@@H]4CCN(C(=O)[C@@H]5CCc6nnc(O)n6C5)[C@@H]4C(=O)NC[3H])c3)ccc2O1	2230127
CCOc1ccc(-c2cccc([C@@H]3CCN(C(=O)[C@@H]4CCc5nnc(O)n5C4)[C@@H]3C(=O)NC[3H])c2)cc1C	2230128
CCCOc1cccc(-c2cccc([C@@H]3CCN(C(=O)[C@@H]4CCc5nnc(O)n5C4)[C@@H]3C(=O)NC[3H])c2)c1	2230129
O=C1NCc2c1cccc2-c1cccc([C@@H]2CCN(C(=O)[C@@H]3CCc4nnc(O)n4C3)[C@@H]2C(=O)NC[3H])c1	2230130
CNC(=O)c1ccc(-c2cccc([C@@H]3CCN(C(=O)[C@@H]4CCc5nnc(O)n5C4)[C@@H]3C(=O)NC[3H])c2)cc1C	2230131
COC(=O)c1cccc(-c2cccc([C@@H]3CCN(C(=O)[C@@H]4CCc5nnc(O)n5C4)[C@@H]3C(=O)NC[3H])c2)c1F	2230132
CS(=O)(=O)c1ccc(-c2cccc([C@@H]3CCN(C(=O)[C@@H]4CCc5nnc(O)n5C4)[C@@H]3C(=O)NC[3H])c2)cc1	2230133
O=C(O)c1cc(Cl)cc(-c2cccc([C@@H]3CCN(C(=O)[C@@H]4CCc5nnc(O)n5C4)[C@@H]3C(=O)NC[3H])c2)c1	2230134
Cc1ccc2cc(-c3cccc([C@@H]4CCN(C(=O)[C@@H]5CCc6nnc(O)n6C5)[C@@H]4C(=O)NC[3H])c3)ccc2n1	2230135
O=C1Nc2ccc(-c3cccc([C@@H]4CCN(C(=O)[C@@H]5CCc6nnc(O)n6C5)[C@@H]4C(=O)NC[3H])c3)cc2CO1	2230136
O=C(O)c1cccc(-c2cccc([C@@H]3CCN(C(=O)[C@@H]4CCc5nnc(O)n5C4)[C@@H]3C(=O)NC[3H])c2)c1F	2230137
COC(=O)c1cc(-c2cccc([C@@H]3CCN(C(=O)[C@@H]4CCc5nnc(O)n5C4)[C@@H]3C(=O)NC[3H])c2)ccc1O	2230138
CCN(CC)c1ncc(-c2cccc([C@@H]3CCN(C(=O)[C@@H]4CCc5nnc(O)n5C4)[C@@H]3C(=O)NC[3H])c2)cn1	2230139
CNC(=O)c1ccc(-c2cccc([C@@H]3CCN(C(=O)[C@@H]4CCc5nnc(O)n5C4)[C@@H]3C(=O)NC[3H])c2)cc1	2230140
C/C(=C\c1ccccn1)C(=O)N1CC[C@@H](c2cccc(C=CC3CCCCC3)c2)[C@H]1C(=O)NC[3H]	2230141
C/C(=C\c1ccccn1)C(=O)N1CC[C@@H](c2cccc(C3=CCNCC3)c2)[C@H]1C(=O)NC[3H]	2230142
C/C(=C\c1ccccn1)C(=O)N1CC[C@@H](c2cccc(-c3ccc4c(c3)CC(C)(C)O4)c2)[C@H]1C(=O)NC[3H]	2230143
COc1ncccc1-c1cccc([C@@H]2CCN(C(=O)/C(C)=C/c3ccccn3)[C@@H]2C(=O)NC[3H])c1	2230144
COc1ccc(F)c(-c2cccc([C@@H]3CCN(C(=O)/C(C)=C/c4ccccn4)[C@@H]3C(=O)NC[3H])c2)c1	2230145
C/C(=C\c1ccccn1)C(=O)N1CC[C@@H](c2cccc(-c3ccc(S(C)(=O)=O)cc3)c2)[C@H]1C(=O)NC[3H]	2230146
C/C(=C\c1ccccn1)C(=O)N1CC[C@@H](c2cccc(-c3cncnc3)c2)[C@H]1C(=O)NC[3H]	2230147
Cc1ccn([C@H](C)CC(=O)N2CC[C@@H](c3cccc(I)c3)[C@H]2C(=O)NC[3H])n1	2230148
COc1cc(OC)cc(-c2cccc([C@@H]3CCN(C(=O)C[C@@H](C)n4ccc(C)n4)[C@@H]3C(=O)NC[3H])c2)c1	2230149
Cc1ccn([C@H](C)CC(=O)N2CC[C@@H](c3cccc(-c4cccc(C)c4C)c3)[C@H]2C(=O)NC[3H])n1	2230150
Cc1ccn([C@H](C)CC(=O)N2CC[C@@H](c3cccc(-c4cc(Cl)cc(Cl)c4)c3)[C@H]2C(=O)NC[3H])n1	2230151
Cc1ccn([C@H](C)CC(=O)N2CC[C@@H](c3cccc(-c4ccc5ccccc5c4)c3)[C@H]2C(=O)NC[3H])n1	2230152
Cc1ccn([C@H](C)CC(=O)N2CC[C@@H](c3cccc(-c4cc(F)c(F)c(F)c4)c3)[C@H]2C(=O)NC[3H])n1	2230153
Cc1ccc(-c2cccc([C@@H]3CCN(C(=O)C[C@@H](C)n4ccc(C)n4)[C@@H]3C(=O)NC[3H])c2)c(F)c1	2230154
Cc1ccn([C@H](C)CC(=O)N2CC[C@@H](c3cccc(-c4ccc5cc[nH]c5c4)c3)[C@H]2C(=O)NC[3H])n1	2230155
Cc1ccn([C@H](C)CC(=O)N2CC[C@@H](c3cccc(-c4ccc5c(c4)OC(F)(F)O5)c3)[C@H]2C(=O)NC[3H])n1	2230156
COc1ccc(-c2cccc([C@@H]3CCN(C(=O)C[C@@H](C)n4ccc(C)n4)[C@@H]3C(=O)NC[3H])c2)cc1C#N	2230157
Cc1ccn([C@H](C)CC(=O)N2CC[C@@H](c3cccc(-c4cc(F)cc(Cl)c4)c3)[C@H]2C(=O)NC[3H])n1	2230158
Cc1ccn([C@H](C)CC(=O)N2CC[C@@H](c3cccc(-c4ccc(C(F)(F)F)c(F)c4)c3)[C@H]2C(=O)NC[3H])n1	2230159
Cc1ccn([C@H](C)CC(=O)N2CC[C@@H](c3cccc(-c4ccc(F)cc4C)c3)[C@H]2C(=O)NC[3H])n1	2230160
Cc1ccn([C@H](C)CC(=O)N2CC[C@@H](c3cccc(-c4ccc(CC(C)C)cc4)c3)[C@H]2C(=O)NC[3H])n1	2230161
Cc1ccn([C@H](C)CC(=O)N2CC[C@@H](c3cccc(-c4cccc(C(C)C)c4)c3)[C@H]2C(=O)NC[3H])n1	2230162
Cc1ccn([C@H](C)CC(=O)N2CC[C@@H](c3cccc(-c4cccc(CCO)c4)c3)[C@H]2C(=O)NC[3H])n1	2230163
Cc1ccn([C@H](C)CC(=O)N2CC[C@@H](c3cccc(-c4cc(C)c(F)cc4C)c3)[C@H]2C(=O)NC[3H])n1	2230164
CCCc1ccc(-c2cccc([C@@H]3CCN(C(=O)C[C@@H](C)n4ccc(C)n4)[C@@H]3C(=O)NC[3H])c2)cc1	2230165
Cc1ccn([C@H](C)CC(=O)N2CC[C@@H](c3cccc(-c4ccc(C#N)c(F)c4)c3)[C@H]2C(=O)NC[3H])n1	2230166
COc1ccc(C(C)C)cc1-c1cccc([C@@H]2CCN(C(=O)C[C@@H](C)n3ccc(C)n3)[C@@H]2C(=O)NC[3H])c1	2230167
Cc1ccn([C@H](C)CC(=O)N2CC[C@@H](c3cccc(-c4cccc(OC(F)(F)F)c4)c3)[C@H]2C(=O)NC[3H])n1	2230168
COc1ccc(Cl)cc1-c1cccc([C@@H]2CCN(C(=O)C[C@@H](C)n3ccc(C)n3)[C@@H]2C(=O)NC[3H])c1	2230169
Cc1ccn([C@H](C)CC(=O)N2CC[C@@H](c3cccc(-c4cc(CO)ccc4Cl)c3)[C@H]2C(=O)NC[3H])n1	2230170
Cc1ccn([C@H](C)CC(=O)N2CC[C@@H](c3cccc(-c4ccc(OC(F)(F)F)cc4)c3)[C@H]2C(=O)NC[3H])n1	2230171
COc1ncc(-c2cccc([C@@H]3CCN(C(=O)C[C@@H](C)n4ccc(C)n4)[C@@H]3C(=O)NC[3H])c2)cc1Cl	2230172
COc1ccc2cc(-c3cccc([C@@H]4CCN(C(=O)[C@@H]5CCC(=O)c6cccn65)[C@@H]4C(=O)NC[3H])c3)ccc2c1	2230173
COc1cccc(-c2cccc([C@@H]3CCN(C(=O)[C@@H]4CCC(=O)c5cccn54)[C@@H]3C(=O)NC[3H])c2)c1OC	2230174
CCN(CC)Cc1ccc(-c2cccc([C@@H]3CCN(C(=O)[C@@H]4CCC(=O)c5cccn54)[C@@H]3C(=O)NC[3H])c2)cc1	2230175
CCn1ccc(-c2cccc([C@@H]3CCN(C(=O)[C@@H]4CCC(=O)c5cccn54)[C@@H]3C(=O)NC[3H])c2)n1	2230176
O=C1CC[C@@H](C(=O)N2CC[C@@H](c3cccc(-c4cccc5c4OCC5)c3)[C@H]2C(=O)NC[3H])n2cccc21	2230177
Nc1cc(-c2cccc([C@@H]3CCN(C(=O)[C@@H]4CCC(=O)c5cccn54)[C@@H]3C(=O)NC[3H])c2)ccc1F	2230178
CCOc1cc(F)ccc1-c1cccc([C@@H]2CCN(C(=O)[C@@H]3CCC(=O)c4cccn43)[C@@H]2C(=O)NC[3H])c1	2230179
Cn1c(=O)[nH]c2ccc(-c3cccc([C@@H]4CCN(C(=O)[C@@H]5CCC(=O)c6cccn65)[C@@H]4C(=O)NC[3H])c3)cc21	2230180
Cc1ccc(Cl)cc1-c1cccc([C@@H]2CCN(C(=O)[C@@H]3CCC(=O)c4cccn43)[C@@H]2C(=O)NC[3H])c1	2230181
COc1ccc(-c2cccc([C@@H]3CCN(C(=O)[C@@H]4CCC(=O)c5cccn54)[C@@H]3C(=O)NC[3H])c2)cc1C	2230182
CCOc1ccccc1-c1cccc([C@@H]2CCN(C(=O)[C@@H]3CCC(=O)c4cccn43)[C@@H]2C(=O)NC[3H])c1	2230183
CC(C)NC(=O)c1cccc(-c2cccc([C@@H]3CCN(C(=O)[C@@H]4CCC(=O)c5cccn54)[C@@H]3C(=O)NC[3H])c2)c1	2230184
Cc1c(Cl)cccc1-c1cccc([C@@H]2CCN(C(=O)[C@@H]3CCC(=O)c4cccn43)[C@@H]2C(=O)NC[3H])c1	2230185
Cc1ccc(F)cc1-c1cccc([C@@H]2CCN(C(=O)[C@@H]3CCC(=O)c4cccn43)[C@@H]2C(=O)NC[3H])c1	2230186
CC(C)(C)[C@H]1CC=C(c2cccc([C@@H]3CCN(C(=O)[C@@H]4CCC(=O)c5cccn54)[C@@H]3C(=O)NC[3H])c2)CC1	2230187
O=C(O)c1cc(-c2cccc([C@@H]3CCN(C(=O)[C@@H]4CCC(=O)c5cccn54)[C@@H]3C(=O)NC[3H])c2)ccc1Cl	2230188
O=C(O)c1ccc(-c2cccc([C@@H]3CCN(C(=O)[C@@H]4CCC(=O)c5cccn54)[C@@H]3C(=O)NC[3H])c2)cc1F	2230189
O=C1CC[C@@H](C(=O)N2CC[C@@H](c3cccc(-c4cccc(CO)c4)c3)[C@H]2C(=O)NC[3H])n2cccc21	2230190
COC(=O)c1ccc(-c2cccc([C@@H]3CCN(C(=O)[C@@H]4CCC(=O)c5cccn54)[C@@H]3C(=O)NC[3H])c2)c(F)c1	2230191
O=C1CC[C@@H](C(=O)N2CC[C@@H](c3cccc(-c4ccc(C5(CO)CC5)cc4)c3)[C@H]2C(=O)NC[3H])n2cccc21	2230192
O=C1CC[C@@H](C(=O)N2CC[C@@H](c3cccc(-c4cccc(Cl)c4F)c3)[C@H]2C(=O)NC[3H])n2cccc21	2230193
NC1(c2ccc(-c3cccc([C@@H]4CCN(C(=O)[C@@H]5CCC(=O)c6cccn65)[C@@H]4C(=O)NC[3H])c3)cc2)CCCC1	2230194
COC(=O)c1cc(-c2cccc([C@@H]3CCN(C(=O)[C@@H]4CCC(=O)c5cccn54)[C@@H]3C(=O)NC[3H])c2)ccc1Cl	2230195
NS(=O)(=O)c1ccc(-c2cccc([C@@H]3CCN(C(=O)[C@@H]4CCC(=O)c5cccn54)[C@@H]3C(=O)NC[3H])c2)cc1	2230196
COc1cc(F)c(F)cc1-c1cccc([C@@H]2CCN(C(=O)[C@@H]3CCC(=O)c4cccn43)[C@@H]2C(=O)NC[3H])c1	2230197
O=C1CC[C@@H](C(=O)N2CC[C@@H](c3cccc(-c4cccc(O)c4F)c3)[C@H]2C(=O)NC[3H])n2cccc21	2230198
COC(=O)c1ccc(-c2cccc([C@@H]3CCN(C(=O)[C@@H]4CCC(=O)c5cccn54)[C@@H]3C(=O)NC[3H])c2)o1	2230199
O=C1CC[C@@H](C(=O)N2CC[C@@H](c3cccc(-c4ccc(F)c(Cl)c4)c3)[C@H]2C(=O)NC[3H])n2cccc21	2230200
O=C1CC[C@@H](C(=O)N2CC[C@@H](c3cccc(-c4ccc5c(c4)CCOC5)c3)[C@H]2C(=O)NC[3H])n2cccc21	2230201
CC(C)(C)c1cccc(-c2cccc([C@@H]3CCN(C(=O)[C@@H]4CCC(=O)c5cccn54)[C@@H]3C(=O)NC[3H])c2)c1	2230202
Cc1cccc(-c2cccc([C@@H]3CCN(C(=O)[C@@H]4CCC(=O)c5cccn54)[C@@H]3C(=O)NC[3H])c2)c1	2230203
COc1cc(-c2cccc([C@@H]3CCN(C(=O)c4coc(S(C)(=O)=O)c4)[C@@H]3C(=O)NC[3H])c2)ccc1C	2230204
CS(=O)(=O)c1cc(C(=O)N2CC[C@@H](c3cccc(-c4cccc5ccoc45)c3)[C@H]2C(=O)NC[3H])co1	2230205
CS(=O)(=O)c1cc(C(=O)N2CC[C@@H](c3cccc(-c4ccccc4CO)c3)[C@H]2C(=O)NC[3H])co1	2230206
Cc1cc(-c2cccc([C@@H]3CCN(C(=O)c4coc(S(C)(=O)=O)c4)[C@@H]3C(=O)NC[3H])c2)ccc1F	2230207
Cc1nc2ccc(-c3cccc([C@@H]4CCN(C(=O)c5coc(S(C)(=O)=O)c5)[C@@H]4C(=O)NC[3H])c3)cc2o1	2230208
CS(=O)(=O)c1cc(C(=O)N2CC[C@@H](c3cccc(-c4ccc(Oc5ccccc5)cc4)c3)[C@H]2C(=O)NC[3H])co1	2230209
Cc1cc2cc(-c3cccc([C@@H]4CCN(C(=O)c5coc(S(C)(=O)=O)c5)[C@@H]4C(=O)NC[3H])c3)ccc2[nH]1	2230210
COc1ccc(C#N)cc1-c1cccc([C@@H]2CCN(C(=O)c3coc(S(C)(=O)=O)c3)[C@@H]2C(=O)NC[3H])c1	2230211
COc1ncc(Cl)cc1-c1cccc([C@@H]2CCN(C(=O)c3coc(S(C)(=O)=O)c3)[C@@H]2C(=O)NC[3H])c1	2230212
CS(=O)(=O)c1cc(C(=O)N2CC[C@@H](c3cccc(-c4ccc5c(c4)CCCO5)c3)[C@H]2C(=O)NC[3H])co1	2230213
CCCNC(=O)c1cccc(-c2cccc([C@@H]3CCN(C(=O)c4coc(S(C)(=O)=O)c4)[C@@H]3C(=O)NC[3H])c2)c1	2230214
Cc1ccc(C(N)=O)cc1-c1cccc([C@@H]2CCN(C(=O)c3coc(S(C)(=O)=O)c3)[C@@H]2C(=O)NC[3H])c1	2230215
COc1ccc(-c2cccc([C@@H]3CCN(C(=O)c4coc(S(C)(=O)=O)c4)[C@@H]3C(=O)NC[3H])c2)cc1F	2230216
CS(=O)(=O)c1cc(C(=O)N2CC[C@@H](c3cccc(-c4cccc(O)c4)c3)[C@H]2C(=O)NC[3H])co1	2230217
COc1ccc(-c2cccc([C@@H]3CCN(C(=O)c4coc(S(C)(=O)=O)c4)[C@@H]3C(=O)NC[3H])c2)cc1C(=O)O	2230218
COc1cc(CO)ccc1-c1cccc([C@@H]2CCN(C(=O)c3coc(S(C)(=O)=O)c3)[C@@H]2C(=O)NC[3H])c1	2230219
CN(C)CCc1ccc(-c2cccc([C@@H]3CCN(C(=O)c4coc(S(C)(=O)=O)c4)[C@@H]3C(=O)NC[3H])c2)cc1	2230220
CC(C)OCc1cccc(-c2cccc([C@@H]3CCN(C(=O)c4coc(S(C)(=O)=O)c4)[C@@H]3C(=O)NC[3H])c2)c1	2230221
CS(=O)(=O)c1cc(C(=O)N2CC[C@@H](c3cccc(-c4ccc(C(N)=O)cc4)c3)[C@H]2C(=O)NC[3H])co1	2230222
CS(=O)(=O)c1cc(C(=O)N2CC[C@@H](c3cccc(-c4cccc(CN)c4)c3)[C@H]2C(=O)NC[3H])co1	2230223
CC(C)(C)OCc1ccc(-c2cccc([C@@H]3CCN(C(=O)c4coc(S(C)(=O)=O)c4)[C@@H]3C(=O)NC[3H])c2)cc1	2230224
Cc1ccc(-c2cccc([C@@H]3CCN(C(=O)c4coc(S(C)(=O)=O)c4)[C@@H]3C(=O)NC[3H])c2)cc1Cl	2230225
CS(=O)(=O)c1cc(C(=O)N2CC[C@@H](c3cccc(-c4ccc(F)nc4)c3)[C@H]2C(=O)NC[3H])co1	2230226
CS(=O)(=O)c1cc(C(=O)N2CC[C@@H](c3cccc(-c4ccccc4)c3)[C@H]2C(=O)NC[3H])co1	2230227
CC(=O)Nc1cccc(-c2cccc([C@@H]3CCN(C(=O)c4coc(S(C)(=O)=O)c4)[C@@H]3C(=O)NC[3H])c2)c1	2230228
CS(=O)(=O)c1cc(C(=O)N2CC[C@@H](c3cccc(-c4ccc(CO)cc4)c3)[C@H]2C(=O)NC[3H])co1	2230229
COc1ccc(-c2cccc([C@@H]3CCN(C(=O)c4coc(S(C)(=O)=O)c4)[C@@H]3C(=O)NC[3H])c2)cc1Cl	2230230
Cc1cc(-c2cccc([C@@H]3CCN(C(=O)c4coc(S(C)(=O)=O)c4)[C@@H]3C(=O)NC[3H])c2)ccc1OC(C)C	2230231
Cc1ccc(-c2cccc([C@@H]3CCN(C(=O)c4coc(S(C)(=O)=O)c4)[C@@H]3C(=O)NC[3H])c2)cc1	2230232
CS(=O)(=O)c1cc(C(=O)N2CC[C@@H](c3cccc(-c4cccc(Cl)c4)c3)[C@H]2C(=O)NC[3H])co1	2230233
Cc1cc(C)cc(-c2cccc([C@@H]3CCN(C(=O)c4coc(S(C)(=O)=O)c4)[C@@H]3C(=O)NC[3H])c2)c1	2230234
COc1cc(-c2cccc([C@@H]3CCN(C(=O)c4coc(S(C)(=O)=O)c4)[C@@H]3C(=O)NC[3H])c2)cc(OC)c1OC	2230235
CC1=C(C(=O)N2CC[C@@H](c3cccc(-c4ccc5c(c4)CCCNC5=O)c3)[C@H]2C(=O)NC[3H])C(=O)OC1(C)C	2230236
CC1=C(C(=O)N2CC[C@@H](c3cccc(-c4cn(C)nc4C(C)C)c3)[C@H]2C(=O)NC[3H])C(=O)OC1(C)C	2230237
CC1=C(C(=O)N2CC[C@@H](c3cccc(-c4ccc(C(C)(C)O)cc4F)c3)[C@H]2C(=O)NC[3H])C(=O)OC1(C)C	2230238
CCc1ccc(-c2cccc([C@@H]3CCN(C(=O)C4=C(C)C(C)(C)OC4=O)[C@@H]3C(=O)NC[3H])c2)cc1	2230239
CC1=C(C(=O)N2CC[C@@H](c3cccc(-c4cc(F)cc(F)c4)c3)[C@H]2C(=O)NC[3H])C(=O)OC1(C)C	2230240
CC1=C(C(=O)N2CC[C@@H](c3cccc(-c4cccc(Cn5cccn5)c4)c3)[C@H]2C(=O)NC[3H])C(=O)OC1(C)C	2230241
CC1=C(C(=O)N2CC[C@@H](c3cccc(-c4ccc5nnn(C)c5c4)c3)[C@H]2C(=O)NC[3H])C(=O)OC1(C)C	2230242
CC(=O)c1cccc(-c2cccc([C@@H]3CCN(C(=O)C4=C(C)C(C)(C)OC4=O)[C@@H]3C(=O)NC[3H])c2)c1	2230243
CC1=C(C(=O)N2CC[C@@H](c3cccc(-c4cccc(N)c4)c3)[C@H]2C(=O)NC[3H])C(=O)OC1(C)C	2230244
CCOc1ccc(-c2cccc([C@@H]3CCN(C(=O)C4=C(C)C(C)(C)OC4=O)[C@@H]3C(=O)NC[3H])c2)cc1	2230245
CCCCc1ccc(-c2cccc([C@@H]3CCN(C(=O)C4=C(C)C(C)(C)OC4=O)[C@@H]3C(=O)NC[3H])c2)cc1	2230246
CC1=C(C(=O)N2CC[C@@H](c3cccc(-c4ccc5c(c4)OCO5)c3)[C@H]2C(=O)NC[3H])C(=O)OC1(C)C	2230247
CC1=C(C(=O)N2CC[C@@H](c3cccc(-c4ccc(-c5ccccc5)cc4)c3)[C@H]2C(=O)NC[3H])C(=O)OC1(C)C	2230248
CC1=C(C(=O)N2CC[C@@H](c3cccc(-c4cnn(C(C)(C)C)c4)c3)[C@H]2C(=O)NC[3H])C(=O)OC1(C)C	2230249
CC1=C(C(=O)N2CC[C@@H](c3cccc(-c4cccc(S(N)(=O)=O)c4)c3)[C@H]2C(=O)NC[3H])C(=O)OC1(C)C	2230250
CC1=C(C(=O)N2CC[C@@H](c3cccc(-c4cccc5c4OCCO5)c3)[C@H]2C(=O)NC[3H])C(=O)OC1(C)C	2230251
COc1ccc(-c2cccc([C@@H]3CCN(C(=O)C4=C(C)C(C)(C)OC4=O)[C@@H]3C(=O)NC[3H])c2)cn1	2230252
COC(=O)CCc1cccc(-c2cccc([C@@H]3CCN(C(=O)C4=C(C)C(C)(C)OC4=O)[C@@H]3C(=O)NC[3H])c2)c1	2230253
CC1=C(C(=O)N2CC[C@@H](c3cccc(-c4cnc5ccnn5c4)c3)[C@H]2C(=O)NC[3H])C(=O)OC1(C)C	2230254
CC1=C(C(=O)N2CC[C@@H](c3cccc(-c4cc(F)cc(OCC(=O)O)c4)c3)[C@H]2C(=O)NC[3H])C(=O)OC1(C)C	2230255
CC1=C(C(=O)N2CC[C@@H](c3cccc(-c4cc5ccccc5o4)c3)[C@H]2C(=O)NC[3H])C(=O)OC1(C)C	2230256
CC1=C(C(=O)N2CC[C@@H](c3cccc(C=CC4CCCCC4)c3)[C@H]2C(=O)NC[3H])C(=O)OC1(C)C	2230257
CC1=C(C(=O)N2CC[C@@H](c3cccc(C4=CCNCC4)c3)[C@H]2C(=O)NC[3H])C(=O)OC1(C)C	2230258
CC1=C(C(=O)N2CC[C@@H](c3cccc(-c4ccc5c(c4)CC(C)(C)O5)c3)[C@H]2C(=O)NC[3H])C(=O)OC1(C)C	2230259
COc1ncccc1-c1cccc([C@@H]2CCN(C(=O)C3=C(C)C(C)(C)OC3=O)[C@@H]2C(=O)NC[3H])c1	2230260
COc1ccc(F)c(-c2cccc([C@@H]3CCN(C(=O)C4=C(C)C(C)(C)OC4=O)[C@@H]3C(=O)NC[3H])c2)c1	2230261
CC1=C(C(=O)N2CC[C@@H](c3cccc(-c4ccc(S(C)(=O)=O)cc4)c3)[C@H]2C(=O)NC[3H])C(=O)OC1(C)C	2230262
CC1=C(C(=O)N2CC[C@@H](c3cccc(-c4cncnc4)c3)[C@H]2C(=O)NC[3H])C(=O)OC1(C)C	2230263
O=C(NC[3H])[C@@H]1[C@H](c2cccc(I)c2)CCN1C(=O)Cn1cc(C2CCC2)nn1	2230264
COc1cc(OC)cc(-c2cccc([C@@H]3CCN(C(=O)Cn4cc(C5CCC5)nn4)[C@@H]3C(=O)NC[3H])c2)c1	2230265
Cc1cccc(-c2cccc([C@@H]3CCN(C(=O)Cn4cc(C5CCC5)nn4)[C@@H]3C(=O)NC[3H])c2)c1C	2230266
C#CCOc1cccc(S(=O)(=O)N2CC[C@@H](c3cccc(-c4cc(Cl)ccc4C)c3)[C@H]2C(=O)NC[3H])c1	2230267
C#CCOc1cccc(S(=O)(=O)N2CC[C@@H](c3cccc(-c4ccc(OC)c(C)c4)c3)[C@H]2C(=O)NC[3H])c1	2230268
C#CCOc1cccc(S(=O)(=O)N2CC[C@@H](c3cccc(-c4ccccc4OCC)c3)[C@H]2C(=O)NC[3H])c1	2230269
C#CCOc1cccc(S(=O)(=O)N2CC[C@@H](c3cccc(-c4cccc(C(=O)NC(C)C)c4)c3)[C@H]2C(=O)NC[3H])c1	2230270
C#CCOc1cccc(S(=O)(=O)N2CC[C@@H](c3cccc(-c4cccc(Cl)c4C)c3)[C@H]2C(=O)NC[3H])c1	2230271
C#CCOc1cccc(S(=O)(=O)N2CC[C@@H](c3cccc(-c4cc(F)ccc4C)c3)[C@H]2C(=O)NC[3H])c1	2230272
C#CCOc1cccc(S(=O)(=O)N2CC[C@@H](c3cccc(C4=CC[C@H](C(C)(C)C)CC4)c3)[C@H]2C(=O)NC[3H])c1	2230273
C#CCOc1cccc(S(=O)(=O)N2CC[C@@H](c3cccc(-c4ccc(Cl)c(C(=O)O)c4)c3)[C@H]2C(=O)NC[3H])c1	2230274
C#CCOc1cccc(S(=O)(=O)N2CC[C@@H](c3cccc(-c4ccc(C(=O)O)c(F)c4)c3)[C@H]2C(=O)NC[3H])c1	2230275
C#CCOc1cccc(S(=O)(=O)N2CC[C@@H](c3cccc(-c4cccc(CO)c4)c3)[C@H]2C(=O)NC[3H])c1	2230276
C#CCOc1cccc(S(=O)(=O)N2CC[C@@H](c3cccc(-c4cccc(C(=O)O)c4)c3)[C@H]2C(=O)NC[3H])c1	2230277
C#CCOc1cccc(S(=O)(=O)N2CC[C@@H](c3cccc(-c4ccc(C(=O)OC)cc4F)c3)[C@H]2C(=O)NC[3H])c1	2230278
C#CCOc1cccc(S(=O)(=O)N2CC[C@@H](c3cccc(-c4cccc(Cl)c4F)c3)[C@H]2C(=O)NC[3H])c1	2230279
C#CCOc1cccc(S(=O)(=O)N2CC[C@@H](c3cccc(-c4ccc(C5(N)CCCC5)cc4)c3)[C@H]2C(=O)NC[3H])c1	2230280
C#CCOc1cccc(S(=O)(=O)N2CC[C@@H](c3cccc(-c4cnn(-c5ccncc5)c4)c3)[C@H]2C(=O)NC[3H])c1	2230281
C#CCOc1cccc(S(=O)(=O)N2CC[C@@H](c3cccc(-c4ccc(Cl)c(C(=O)OC)c4)c3)[C@H]2C(=O)NC[3H])c1	2230282
C#CCOc1cccc(S(=O)(=O)N2CC[C@@H](c3cccc(-c4cc(F)c(F)cc4OC)c3)[C@H]2C(=O)NC[3H])c1	2230283
C#CCOc1cccc(S(=O)(=O)N2CC[C@@H](c3cccc(-c4cccc(O)c4F)c3)[C@H]2C(=O)NC[3H])c1	2230284
C#CCOc1cccc(S(=O)(=O)N2CC[C@@H](c3cccc(-c4ccc(C(=O)OC)o4)c3)[C@H]2C(=O)NC[3H])c1	2230285
C#CCOc1cccc(S(=O)(=O)N2CC[C@@H](c3cccc(-c4cnc5occc5c4)c3)[C@H]2C(=O)NC[3H])c1	2230286
C#CCOc1cccc(S(=O)(=O)N2CC[C@@H](c3cccc(-c4ccc(F)c(Cl)c4)c3)[C@H]2C(=O)NC[3H])c1	2230287
C#CCOc1cccc(S(=O)(=O)N2CC[C@@H](c3cccc(-c4cccc(C(C)(C)C)c4)c3)[C@H]2C(=O)NC[3H])c1	2230288
C#CCOc1cccc(S(=O)(=O)N2CC[C@@H](c3cccc(-c4cccc(C)c4)c3)[C@H]2C(=O)NC[3H])c1	2230289
C#CCOc1cccc(S(=O)(=O)N2CC[C@@H](c3cccc(-c4cccc(-c5ccccc5)c4)c3)[C@H]2C(=O)NC[3H])c1	2230290
C#CCOc1cccc(S(=O)(=O)N2CC[C@@H](c3cccc(-c4ccc(F)c(C(F)(F)F)c4)c3)[C@H]2C(=O)NC[3H])c1	2230291
C#CCOc1cccc(S(=O)(=O)N2CC[C@@H](c3cccc(-c4cnc(N)nc4)c3)[C@H]2C(=O)NC[3H])c1	2230292
C#CCOc1cccc(S(=O)(=O)N2CC[C@@H](c3cccc(-c4cccc(CC(=O)O)c4)c3)[C@H]2C(=O)NC[3H])c1	2230293
C#CCOc1cccc(S(=O)(=O)N2CC[C@@H](c3cccc(-c4ccc(C(=O)OCC)c(F)c4)c3)[C@H]2C(=O)NC[3H])c1	2230294
C#CCOc1cccc(S(=O)(=O)N2CC[C@@H](c3cccc(-c4ccc5ccc(O)cc5c4)c3)[C@H]2C(=O)NC[3H])c1	2230295
C#CCOc1cccc(S(=O)(=O)N2CC[C@@H](c3cccc(-c4cnc(OC)nc4)c3)[C@H]2C(=O)NC[3H])c1	2230296
C#CCOc1cccc(S(=O)(=O)N2CC[C@@H](c3cccc(-c4ccc(OC)c(OC(C)C)c4)c3)[C@H]2C(=O)NC[3H])c1	2230297
Cc1noc(C)c1S(=O)(=O)N1CC[C@@H](c2cccc(-c3ccc(Oc4ccccc4)cc3)c2)[C@H]1C(=O)NC[3H]	2230298
Cc1cc2cc(-c3cccc([C@@H]4CCN(S(=O)(=O)c5c(C)noc5C)[C@@H]4C(=O)NC[3H])c3)ccc2[nH]1	2230299
COc1ccc(C#N)cc1-c1cccc([C@@H]2CCN(S(=O)(=O)c3c(C)noc3C)[C@@H]2C(=O)NC[3H])c1	2230300
COc1ncc(Cl)cc1-c1cccc([C@@H]2CCN(S(=O)(=O)c3c(C)noc3C)[C@@H]2C(=O)NC[3H])c1	2230301
Cc1noc(C)c1S(=O)(=O)N1CC[C@@H](c2cccc(-c3ccc4c(c3)CCCO4)c2)[C@H]1C(=O)NC[3H]	2230302
CCCNC(=O)c1cccc(-c2cccc([C@@H]3CCN(S(=O)(=O)c4c(C)noc4C)[C@@H]3C(=O)NC[3H])c2)c1	2230303
Cc1ccc(C(N)=O)cc1-c1cccc([C@@H]2CCN(S(=O)(=O)c3c(C)noc3C)[C@@H]2C(=O)NC[3H])c1	2230304
COc1ccc(-c2cccc([C@@H]3CCN(S(=O)(=O)c4c(C)noc4C)[C@@H]3C(=O)NC[3H])c2)cc1F	2230305
Cc1noc(C)c1S(=O)(=O)N1CC[C@@H](c2cccc(-c3cccc(O)c3)c2)[C@H]1C(=O)NC[3H]	2230306
COc1ccc(-c2cccc([C@@H]3CCN(S(=O)(=O)c4c(C)noc4C)[C@@H]3C(=O)NC[3H])c2)cc1C(=O)O	2230307
COc1cc(CO)ccc1-c1cccc([C@@H]2CCN(S(=O)(=O)c3c(C)noc3C)[C@@H]2C(=O)NC[3H])c1	2230308
Cc1noc(C)c1S(=O)(=O)N1CC[C@@H](c2cccc(-c3ccc4ccc(=O)[nH]c4c3)c2)[C@H]1C(=O)NC[3H]	2230309
Cc1noc(C)c1S(=O)(=O)N1CC[C@@H](c2cccc(-c3ccc(CCN(C)C)cc3)c2)[C@H]1C(=O)NC[3H]	2230310
Cc1noc(C)c1S(=O)(=O)N1CC[C@@H](c2cccc(-c3ccc(C(N)=O)cc3)c2)[C@H]1C(=O)NC[3H]	2230311
Cc1noc(C)c1S(=O)(=O)N1CC[C@@H](c2cccc(-c3cccc(CN)c3)c2)[C@H]1C(=O)NC[3H]	2230312
Cc1noc(C)c1S(=O)(=O)N1CC[C@@H](c2cccc(-c3ccnc(N(C)C)c3)c2)[C@H]1C(=O)NC[3H]	2230313
Cc1noc(C)c1S(=O)(=O)N1CC[C@@H](c2cccc(-c3ccc(COC(C)(C)C)cc3)c2)[C@H]1C(=O)NC[3H]	2230314
Cc1noc(C)c1S(=O)(=O)N1CC[C@@H](c2cccc(-c3ccc(F)nc3)c2)[C@H]1C(=O)NC[3H]	2230315
Cc1noc(C)c1S(=O)(=O)N1CC[C@@H](c2cccc(-c3ccccc3)c2)[C@H]1C(=O)NC[3H]	2230316
CC(=O)Nc1cccc(-c2cccc([C@@H]3CCN(S(=O)(=O)c4c(C)noc4C)[C@@H]3C(=O)NC[3H])c2)c1	2230317
Cc1noc(C)c1S(=O)(=O)N1CC[C@@H](c2cccc(-c3ccc(Cl)c(F)c3)c2)[C@H]1C(=O)NC[3H]	2230318
Cc1noc(C)c1S(=O)(=O)N1CC[C@@H](c2cccc(-c3ccc(CO)cc3)c2)[C@H]1C(=O)NC[3H]	2230319
Cc1cc(-c2cccc([C@@H]3CCN(S(=O)(=O)c4c(C)noc4C)[C@@H]3C(=O)NC[3H])c2)ccc1OC(C)C	2230320
Cc1ccc(-c2cccc([C@@H]3CCN(S(=O)(=O)c4c(C)noc4C)[C@@H]3C(=O)NC[3H])c2)cc1	2230321
Cc1noc(C)c1S(=O)(=O)N1CC[C@@H](c2cccc(-c3cccc(Cl)c3)c2)[C@H]1C(=O)NC[3H]	2230322
Cc1cc(C)cc(-c2cccc([C@@H]3CCN(S(=O)(=O)c4c(C)noc4C)[C@@H]3C(=O)NC[3H])c2)c1	2230323
COc1cc(-c2cccc([C@@H]3CCN(S(=O)(=O)c4c(C)noc4C)[C@@H]3C(=O)NC[3H])c2)cc(OC)c1OC	2230324
Cc1noc(C)c1S(=O)(=O)N1CC[C@@H](c2cccc(-c3ccc(C(F)(F)F)cc3)c2)[C@H]1C(=O)NC[3H]	2230325
CCc1cccc(-c2cccc([C@@H]3CCN(S(=O)(=O)c4c(C)noc4C)[C@@H]3C(=O)NC[3H])c2)c1	2230326
Cc1noc(C)c1S(=O)(=O)N1CC[C@@H](c2cccc(-c3cccc(Oc4ccccc4)c3)c2)[C@H]1C(=O)NC[3H]	2230327
Cc1noc(C)c1S(=O)(=O)N1CC[C@@H](c2cccc(-c3ccc([C@H](C)O)cc3)c2)[C@H]1C(=O)NC[3H]	2230328
COc1ccc(C)cc1-c1cccc([C@@H]2CCN(S(=O)(=O)c3c(C)noc3C)[C@@H]2C(=O)NC[3H])c1	2230329
O=C(NC[3H])[C@@H]1[C@H](c2cccc(-c3ccc(Cl)c(Cl)c3)c2)CCN1S(=O)(=O)c1nnc[nH]1	2230330
CCCCc1ccc(-c2cccc([C@@H]3CCN(S(=O)(=O)c4nnc[nH]4)[C@@H]3C(=O)NC[3H])c2)cc1	2230331
O=C(NC[3H])[C@@H]1[C@H](c2cccc(-c3ccc4c(c3)OCO4)c2)CCN1S(=O)(=O)c1nnc[nH]1	2230332
O=C(NC[3H])[C@@H]1[C@H](c2cccc(-c3ccc(-c4ccccc4)cc3)c2)CCN1S(=O)(=O)c1nnc[nH]1	2230333
CC(C)(C)n1cc(-c2cccc([C@@H]3CCN(S(=O)(=O)c4nnc[nH]4)[C@@H]3C(=O)NC[3H])c2)cn1	2230334
NS(=O)(=O)c1cccc(-c2cccc([C@@H]3CCN(S(=O)(=O)c4nnc[nH]4)[C@@H]3C(=O)NC[3H])c2)c1	2230335
O=C(NC[3H])[C@@H]1[C@H](c2cccc(-c3cccc4c3OCCO4)c2)CCN1S(=O)(=O)c1nnc[nH]1	2230336
COc1ccc(-c2cccc([C@@H]3CCN(S(=O)(=O)c4nnc[nH]4)[C@@H]3C(=O)NC[3H])c2)cn1	2230337
COC(=O)CCc1cccc(-c2cccc([C@@H]3CCN(S(=O)(=O)c4nnc[nH]4)[C@@H]3C(=O)NC[3H])c2)c1	2230338
O=C(NC[3H])[C@@H]1[C@H](c2cccc(-c3cnc4ccnn4c3)c2)CCN1S(=O)(=O)c1nnc[nH]1	2230339
O=C(O)COc1cc(F)cc(-c2cccc([C@@H]3CCN(S(=O)(=O)c4nnc[nH]4)[C@@H]3C(=O)NC[3H])c2)c1	2230340
O=C(NC[3H])[C@@H]1[C@H](c2cccc(-c3cc4ccccc4o3)c2)CCN1S(=O)(=O)c1nnc[nH]1	2230341
O=C(NC[3H])[C@@H]1[C@H](c2cccc(C=CC3CCCCC3)c2)CCN1S(=O)(=O)c1nnc[nH]1	2230342
O=C(NC[3H])[C@@H]1[C@H](c2cccc(C3=CCNCC3)c2)CCN1S(=O)(=O)c1nnc[nH]1	2230343
CC1(C)Cc2cc(-c3cccc([C@@H]4CCN(S(=O)(=O)c5nnc[nH]5)[C@@H]4C(=O)NC[3H])c3)ccc2O1	2230344
COc1ncccc1-c1cccc([C@@H]2CCN(S(=O)(=O)c3nnc[nH]3)[C@@H]2C(=O)NC[3H])c1	2230345
COc1ccc(F)c(-c2cccc([C@@H]3CCN(S(=O)(=O)c4nnc[nH]4)[C@@H]3C(=O)NC[3H])c2)c1	2230346
CS(=O)(=O)c1ccc(-c2cccc([C@@H]3CCN(S(=O)(=O)c4nnc[nH]4)[C@@H]3C(=O)NC[3H])c2)cc1	2230347
O=C(NC[3H])[C@@H]1[C@H](c2cccc(-c3cncnc3)c2)CCN1S(=O)(=O)c1nnc[nH]1	2230348
O=C(NC[3H])[C@@H]1[C@H](c2cccc(I)c2)CCN1S(=O)(=O)c1ccc([N+](=O)[O-])cc1Cl	2230349
COc1cc(OC)cc(-c2cccc([C@@H]3CCN(S(=O)(=O)c4ccc([N+](=O)[O-])cc4Cl)[C@@H]3C(=O)NC[3H])c2)c1	2230350
O=C(NC[3H])[C@@H]1[C@H](c2cccc(-c3cc(Cl)cc(Cl)c3)c2)CCN1S(=O)(=O)c1ccc([N+](=O)[O-])cc1Cl	2230351
O=C(NC[3H])[C@@H]1[C@H](c2cccc(-c3ccc4ccccc4c3)c2)CCN1S(=O)(=O)c1ccc([N+](=O)[O-])cc1Cl	2230352
O=C(NC[3H])[C@@H]1[C@H](c2cccc(-c3cc(F)c(F)c(F)c3)c2)CCN1S(=O)(=O)c1ccc([N+](=O)[O-])cc1Cl	2230353
Cc1ccc(-c2cccc([C@@H]3CCN(S(=O)(=O)c4ccc([N+](=O)[O-])cc4Cl)[C@@H]3C(=O)NC[3H])c2)c(F)c1	2230354
O=C(NC[3H])[C@@H]1[C@H](c2cccc(-c3ccc4c(c3)OC(F)(F)O4)c2)CCN1S(=O)(=O)c1ccc([N+](=O)[O-])cc1Cl	2230355
COc1ccc(-c2cccc([C@@H]3CCN(S(=O)(=O)c4ccc([N+](=O)[O-])cc4Cl)[C@@H]3C(=O)NC[3H])c2)cc1C#N	2230356
O=C(NC[3H])[C@@H]1[C@H](c2cccc(-c3cc(F)cc(Cl)c3)c2)CCN1S(=O)(=O)c1ccc([N+](=O)[O-])cc1Cl	2230357
O=C(NC[3H])[C@@H]1[C@H](c2cccc(-c3ccc(C(F)(F)F)c(F)c3)c2)CCN1S(=O)(=O)c1ccc([N+](=O)[O-])cc1Cl	2230358
Cc1cc(F)ccc1-c1cccc([C@@H]2CCN(S(=O)(=O)c3ccc([N+](=O)[O-])cc3Cl)[C@@H]2C(=O)NC[3H])c1	2230359
CC(C)Cc1ccc(-c2cccc([C@@H]3CCN(S(=O)(=O)c4ccc([N+](=O)[O-])cc4Cl)[C@@H]3C(=O)NC[3H])c2)cc1	2230360
Cc1cccc(-c2n[nH]cc2CN2CC[C@@H](c3cccc(-c4cccc(CO)c4)c3)[C@H]2C(=O)NC[3H])c1	2230361
Cc1cccc(-c2n[nH]cc2CN2CC[C@@H](c3cccc(-c4cccc(C(=O)O)c4)c3)[C@H]2C(=O)NC[3H])c1	2230362
COC(=O)c1ccc(-c2cccc([C@@H]3CCN(Cc4c[nH]nc4-c4cccc(C)c4)[C@@H]3C(=O)NC[3H])c2)c(F)c1	2230363
Cc1cccc(-c2n[nH]cc2CN2CC[C@@H](c3cccc(-c4ccc(C5(CO)CC5)cc4)c3)[C@H]2C(=O)NC[3H])c1	2230364
Cc1cccc(-c2n[nH]cc2CN2CC[C@@H](c3cccc(-c4cccc(Cl)c4F)c3)[C@H]2C(=O)NC[3H])c1	2230365
Cc1cccc(-c2n[nH]cc2CN2CC[C@@H](c3cccc(-c4ccc(C5(N)CCCC5)cc4)c3)[C@H]2C(=O)NC[3H])c1	2230366
Cc1cccc(-c2n[nH]cc2CN2CC[C@@H](c3cccc(-c4cnn(-c5ccncc5)c4)c3)[C@H]2C(=O)NC[3H])c1	2230367
Cc1cccc(-c2n[nH]cc2CN2CC[C@@H](c3cccc(-c4ccc(S(N)(=O)=O)cc4)c3)[C@H]2C(=O)NC[3H])c1	2230368
COc1cc(F)c(F)cc1-c1cccc([C@@H]2CCN(Cc3c[nH]nc3-c3cccc(C)c3)[C@@H]2C(=O)NC[3H])c1	2230369
Cc1cccc(-c2n[nH]cc2CN2CC[C@@H](c3cccc(-c4cccc(O)c4F)c3)[C@H]2C(=O)NC[3H])c1	2230370
COC(=O)c1ccc(-c2cccc([C@@H]3CCN(Cc4c[nH]nc4-c4cccc(C)c4)[C@@H]3C(=O)NC[3H])c2)o1	2230371
Cc1cccc(-c2n[nH]cc2CN2CC[C@@H](c3cccc(-c4ccc(F)c(Cl)c4)c3)[C@H]2C(=O)NC[3H])c1	2230372
Cc1cccc(-c2n[nH]cc2CN2CC[C@@H](c3cccc(-c4ccc5c(c4)CCOC5)c3)[C@H]2C(=O)NC[3H])c1	2230373
Cc1cccc(-c2n[nH]cc2CN2CC[C@@H](c3cccc(-c4cccc(C(C)(C)C)c4)c3)[C@H]2C(=O)NC[3H])c1	2230374
Cc1cccc(-c2cccc([C@@H]3CCN(Cc4c[nH]nc4-c4cccc(C)c4)[C@@H]3C(=O)NC[3H])c2)c1	2230375
Cc1cccc(-c2n[nH]cc2CN2CC[C@@H](c3cccc(-c4cccc(-c5ccccc5)c4)c3)[C@H]2C(=O)NC[3H])c1	2230376
Cc1cccc(-c2n[nH]cc2CN2CC[C@@H](c3cccc(-c4ccc(F)c(C(F)(F)F)c4)c3)[C@H]2C(=O)NC[3H])c1	2230377
Cc1cccc(-c2n[nH]cc2CN2CC[C@@H](c3cccc(-c4cnc(N)nc4)c3)[C@H]2C(=O)NC[3H])c1	2230378
Cc1cccc(-c2n[nH]cc2CN2CC[C@@H](c3cccc(-c4cccc(CC(=O)O)c4)c3)[C@H]2C(=O)NC[3H])c1	2230379
CCOC(=O)c1ccc(-c2cccc([C@@H]3CCN(Cc4c[nH]nc4-c4cccc(C)c4)[C@@H]3C(=O)NC[3H])c2)cc1F	2230380
Cc1cccc(-c2n[nH]cc2CN2CC[C@@H](c3cccc(-c4ccc5ccc(O)cc5c4)c3)[C@H]2C(=O)NC[3H])c1	2230381
COc1ncc(-c2cccc([C@@H]3CCN(Cc4c[nH]nc4-c4cccc(C)c4)[C@@H]3C(=O)NC[3H])c2)cn1	2230382
COc1ccc(-c2cccc([C@@H]3CCN(Cc4c[nH]nc4-c4cccc(C)c4)[C@@H]3C(=O)NC[3H])c2)cc1OC(C)C	2230383
Cc1cccc(-c2n[nH]cc2CN2CC[C@@H](c3cccc(-c4ccnn4C)c3)[C@H]2C(=O)NC[3H])c1	2230384
Cc1cccc(-c2n[nH]cc2CN2CC[C@@H](c3cccc(-c4ccc(Cl)c(C#N)c4)c3)[C@H]2C(=O)NC[3H])c1	2230385
COCCc1cccc(-c2cccc([C@@H]3CCN(Cc4c[nH]nc4-c4cccc(C)c4)[C@@H]3C(=O)NC[3H])c2)c1	2230386
Cc1cccc(-c2n[nH]cc2CN2CC[C@@H](c3cccc(-c4cc(C)ccc4OC(C)C)c3)[C@H]2C(=O)NC[3H])c1	2230387
CCOc1ncccc1-c1cccc([C@@H]2CCN(Cc3c[nH]nc3-c3cccc(C)c3)[C@@H]2C(=O)NC[3H])c1	2230388
CCc1ccccc1-c1cccc([C@@H]2CCN(Cc3c[nH]nc3-c3cccc(C)c3)[C@@H]2C(=O)NC[3H])c1	2230389
Cc1cccc(-c2n[nH]cc2CN2CC[C@@H](c3cccc(-c4cnc(N(C)C)c(Cl)c4)c3)[C@H]2C(=O)NC[3H])c1	2230390
Cc1cccc(-c2n[nH]cc2CN2CC[C@@H](c3cccc(-c4cccc(F)c4)c3)[C@H]2C(=O)NC[3H])c1	2230391
O=C(NC[3H])[C@@H]1[C@H](c2cccc(-c3cccc(Cl)c3)c2)CCN1Cc1cnn[nH]1	2230392
Cc1cc(C)cc(-c2cccc([C@@H]3CCN(Cc4cnn[nH]4)[C@@H]3C(=O)NC[3H])c2)c1	2230393
COc1cc(-c2cccc([C@@H]3CCN(Cc4cnn[nH]4)[C@@H]3C(=O)NC[3H])c2)cc(OC)c1OC	2230394
O=C(NC[3H])[C@@H]1[C@H](c2cccc(-c3ccc(C(F)(F)F)cc3)c2)CCN1Cc1cnn[nH]1	2230395
CCc1cccc(-c2cccc([C@@H]3CCN(Cc4cnn[nH]4)[C@@H]3C(=O)NC[3H])c2)c1	2230396
O=C(NC[3H])[C@@H]1[C@H](c2cccc(-c3cccc(Oc4ccccc4)c3)c2)CCN1Cc1cnn[nH]1	2230397
C[C@H](O)c1ccc(-c2cccc([C@@H]3CCN(Cc4cnn[nH]4)[C@@H]3C(=O)NC[3H])c2)cc1	2230398
COc1ccc(C)cc1-c1cccc([C@@H]2CCN(Cc3cnn[nH]3)[C@@H]2C(=O)NC[3H])c1	2230399
C[C@@H]1Cc2cc(-c3cccc([C@@H]4CCN(Cc5cnn[nH]5)[C@@H]4C(=O)NC[3H])c3)ccc2O1	2230400
CCOc1ccc(-c2cccc([C@@H]3CCN(Cc4cnn[nH]4)[C@@H]3C(=O)NC[3H])c2)cc1C	2230401
CCCOc1cccc(-c2cccc([C@@H]3CCN(Cc4cnn[nH]4)[C@@H]3C(=O)NC[3H])c2)c1	2230402
O=C1NCc2c1cccc2-c1cccc([C@@H]2CCN(Cc3cnn[nH]3)[C@@H]2C(=O)NC[3H])c1	2230403
CNC(=O)c1ccc(-c2cccc([C@@H]3CCN(Cc4cnn[nH]4)[C@@H]3C(=O)NC[3H])c2)cc1C	2230404
COC(=O)c1cccc(-c2cccc([C@@H]3CCN(Cc4cnn[nH]4)[C@@H]3C(=O)NC[3H])c2)c1F	2230405
CS(=O)(=O)c1ccc(-c2cccc([C@@H]3CCN(Cc4cnn[nH]4)[C@@H]3C(=O)NC[3H])c2)cc1	2230406
O=C(O)c1cc(Cl)cc(-c2cccc([C@@H]3CCN(Cc4cnn[nH]4)[C@@H]3C(=O)NC[3H])c2)c1	2230407
Cc1ccc2cc(-c3cccc([C@@H]4CCN(Cc5cnn[nH]5)[C@@H]4C(=O)NC[3H])c3)ccc2n1	2230408
O=C1Nc2ccc(-c3cccc([C@@H]4CCN(Cc5cnn[nH]5)[C@@H]4C(=O)NC[3H])c3)cc2CO1	2230409
CCOC(=O)c1cccc(-c2cccc([C@@H]3CCN(Cc4cnn[nH]4)[C@@H]3C(=O)NC[3H])c2)c1	2230410
O=C(O)c1cccc(-c2cccc([C@@H]3CCN(Cc4cnn[nH]4)[C@@H]3C(=O)NC[3H])c2)c1F	2230411
COC(=O)c1cc(-c2cccc([C@@H]3CCN(Cc4cnn[nH]4)[C@@H]3C(=O)NC[3H])c2)ccc1O	2230412
CCN(CC)c1ncc(-c2cccc([C@@H]3CCN(Cc4cnn[nH]4)[C@@H]3C(=O)NC[3H])c2)cn1	2230413
CCNC(=O)c1ccc(-c2cccc([C@@H]3CCN(Cc4cnn[nH]4)[C@@H]3C(=O)NC[3H])c2)cc1	2230414
O=C(NC1CC1)c1cccc(-c2cccc([C@@H]3CCN(Cc4cnn[nH]4)[C@@H]3C(=O)NC[3H])c2)c1	2230415
O=C1CC(c2ccc(-c3cccc([C@@H]4CCN(Cc5cnn[nH]5)[C@@H]4C(=O)NC[3H])c3)cc2)C1	2230416
O=C(NC[3H])[C@@H]1[C@H](c2cccc(-c3cc(F)cc(C(F)(F)F)c3)c2)CCN1Cc1cnn[nH]1	2230417
COC(=O)c1cc(Cl)cc(-c2cccc([C@@H]3CCN(Cc4cnn[nH]4)[C@@H]3C(=O)NC[3H])c2)c1	2230418
COc1ncc(-c2cccc([C@@H]3CCN(Cc4cnn[nH]4)[C@@H]3C(=O)NC[3H])c2)cc1C	2230419
COC(=O)c1ccc(-c2cccc([C@@H]3CCN(Cc4cnn[nH]4)[C@@H]3C(=O)NC[3H])c2)cc1F	2230420
COc1cc(-c2cccc([C@@H]3CCN(Cc4cnn[nH]4)[C@@H]3C(=O)NC[3H])c2)ccc1Cl	2230421
COC(=O)Cc1ccc(-c2cccc([C@@H]3CCN(Cc4cnn[nH]4)[C@@H]3C(=O)NC[3H])c2)cc1	2230422
O=C(NC[3H])[C@@H]1[C@H](c2cccc(I)c2)CCN1Cc1cnn[nH]1	2230423
CCCOc1ccc(-c2cccc([C@@H]3CCN(Cc4cnn[nH]4)[C@@H]3C(=O)NC[3H])c2)cc1Cl	2230424
CCCc1ccc(-c2cccc([C@@H]3CCN(Cc4ccccc4OCC#N)[C@@H]3C(=O)NC[3H])c2)cc1	2230425
COC(=O)Nc1ccc(-c2cccc([C@@H]3CCN(Cc4ccccc4OCC#N)[C@@H]3C(=O)NC[3H])c2)cc1	2230426
N#CCOc1ccccc1CN1CC[C@@H](c2cccc(-c3ccc(C#N)c(F)c3)c2)[C@H]1C(=O)NC[3H]	2230427
COc1ccc(C(C)C)cc1-c1cccc([C@@H]2CCN(Cc3ccccc3OCC#N)[C@@H]2C(=O)NC[3H])c1	2230428
N#CCOc1ccccc1CN1CC[C@@H](c2cccc(-c3cccc(OC(F)(F)F)c3)c2)[C@H]1C(=O)NC[3H]	2230429
COc1ccc(Cl)cc1-c1cccc([C@@H]2CCN(Cc3ccccc3OCC#N)[C@@H]2C(=O)NC[3H])c1	2230430
N#CCOc1ccccc1CN1CC[C@@H](c2cccc(-c3cc(CO)ccc3Cl)c2)[C@H]1C(=O)NC[3H]	2230431
CC(C)Oc1ccc(F)cc1-c1cccc([C@@H]2CCN(Cc3ccccc3OCC#N)[C@@H]2C(=O)NC[3H])c1	2230432
N#CCOc1ccccc1CN1CC[C@@H](c2cccc(-c3ccc(OC(F)(F)F)cc3)c2)[C@H]1C(=O)NC[3H]	2230433
COc1ncc(-c2cccc([C@@H]3CCN(Cc4ccccc4OCC#N)[C@@H]3C(=O)NC[3H])c2)cc1Cl	2230434
COc1cc(C(=O)O)ccc1-c1cccc([C@@H]2CCN(Cc3ccccc3OCC#N)[C@@H]2C(=O)NC[3H])c1	2230435
CN(C)Cc1cc(-c2cccc([C@@H]3CCN(Cc4ccccc4OCC#N)[C@@H]3C(=O)NC[3H])c2)ccc1F	2230436
Cc1ccc(-c2cccc([C@@H]3CCN(Cc4ccccc4OCC#N)[C@@H]3C(=O)NC[3H])c2)c(Cl)c1	2230437
CC(=O)c1ccc(-c2cccc([C@@H]3CCN(Cc4ccccc4OCC#N)[C@@H]3C(=O)NC[3H])c2)cc1	2230438
COC(=O)c1cc(F)cc(-c2cccc([C@@H]3CCN(Cc4ccccc4OCC#N)[C@@H]3C(=O)NC[3H])c2)c1	2230439
N#CCOc1ccccc1CN1CC[C@@H](c2cccc(-c3ccc4c(c3)CCC4)c2)[C@H]1C(=O)NC[3H]	2230440
CNC(=O)Nc1ccc(-c2cccc([C@@H]3CCN(Cc4ccccc4OCC#N)[C@@H]3C(=O)NC[3H])c2)cc1	2230441
COc1c(C)cc(-c2cccc([C@@H]3CCN(Cc4ccccc4OCC#N)[C@@H]3C(=O)NC[3H])c2)cc1C	2230442
COc1cc(-c2cccc([C@@H]3CCN(Cc4ccccc4OCC#N)[C@@H]3C(=O)NC[3H])c2)ccc1C	2230443
N#CCOc1ccccc1CN1CC[C@@H](c2cccc(-c3cccc4ccoc34)c2)[C@H]1C(=O)NC[3H]	2230444
N#CCOc1ccccc1CN1CC[C@@H](c2cccc(-c3ccccc3CO)c2)[C@H]1C(=O)NC[3H]	2230445
Cc1cc(-c2cccc([C@@H]3CCN(Cc4ccccc4OCC#N)[C@@H]3C(=O)NC[3H])c2)ccc1F	2230446
N#CCOc1ccccc1CN1CC[C@@H](c2cccc(-c3ccc(Oc4ccccc4)cc3)c2)[C@H]1C(=O)NC[3H]	2230447
Cc1cc2cc(-c3cccc([C@@H]4CCN(Cc5ccccc5OCC#N)[C@@H]4C(=O)NC[3H])c3)ccc2[nH]1	2230448
COc1ccc(C#N)cc1-c1cccc([C@@H]2CCN(Cc3ccccc3OCC#N)[C@@H]2C(=O)NC[3H])c1	2230449
COc1ncc(Cl)cc1-c1cccc([C@@H]2CCN(Cc3ccccc3OCC#N)[C@@H]2C(=O)NC[3H])c1	2230450
N#CCOc1ccccc1CN1CC[C@@H](c2cccc(-c3ccc4c(c3)CCCO4)c2)[C@H]1C(=O)NC[3H]	2230451
Cc1ccc(C(N)=O)cc1-c1cccc([C@@H]2CCN(Cc3ccccc3OCC#N)[C@@H]2C(=O)NC[3H])c1	2230452
COc1ccc(-c2cccc([C@@H]3CCN(Cc4ccccc4OCC#N)[C@@H]3C(=O)NC[3H])c2)cc1F	2230453
N#CCOc1ccccc1CN1CC[C@@H](c2cccc(-c3cccc(O)c3)c2)[C@H]1C(=O)NC[3H]	2230454
COc1ccc(-c2cccc([C@@H]3CCN(Cc4ccccc4OCC#N)[C@@H]3C(=O)NC[3H])c2)cc1C(=O)O	2230455
N#CCOc1ccccc1CN1CC[C@@H](c2cccc(-c3ccc4ccc(=O)[nH]c4c3)c2)[C@H]1C(=O)NC[3H]	2230456
COC(=O)c1cc(O)cc(-c2cccc([C@@H]3CCN(CC4CCCCCCC4)[C@@H]3C(=O)NC[3H])c2)c1	2230457
O=C(NC[3H])[C@@H]1[C@H](c2cccc(-c3cccc(Cn4cccn4)c3)c2)CCN1CC1CCCCCCC1	2230458
Cn1nnc2ccc(-c3cccc([C@@H]4CCN(CC5CCCCCCC5)[C@@H]4C(=O)NC[3H])c3)cc21	2230459
CC(=O)c1cccc(-c2cccc([C@@H]3CCN(CC4CCCCCCC4)[C@@H]3C(=O)NC[3H])c2)c1	2230460
O=C(O)CCc1ccc(-c2cccc([C@@H]3CCN(CC4CCCCCCC4)[C@@H]3C(=O)NC[3H])c2)cc1	2230461
Nc1cccc(-c2cccc([C@@H]3CCN(CC4CCCCCCC4)[C@@H]3C(=O)NC[3H])c2)c1	2230462
CCOc1ccc(-c2cccc([C@@H]3CCN(CC4CCCCCCC4)[C@@H]3C(=O)NC[3H])c2)cc1	2230463
O=C(NC[3H])[C@@H]1[C@H](c2cccc(-c3ccc(Cl)c(Cl)c3)c2)CCN1CC1CCCCCCC1	2230464
O=C(NC[3H])[C@@H]1[C@H](c2cccc(-c3ccc4c(c3)OCO4)c2)CCN1CC1CCCCCCC1	2230465
O=C(NC[3H])[C@@H]1[C@H](c2cccc(-c3ccc(-c4ccccc4)cc3)c2)CCN1CC1CCCCCCC1	2230466
CC(C)(C)n1cc(-c2cccc([C@@H]3CCN(CC4CCCCCCC4)[C@@H]3C(=O)NC[3H])c2)cn1	2230467
NS(=O)(=O)c1cccc(-c2cccc([C@@H]3CCN(CC4CCCCCCC4)[C@@H]3C(=O)NC[3H])c2)c1	2230468
O=C(NC[3H])[C@@H]1[C@H](c2cccc(-c3cccc4c3OCCO4)c2)CCN1CC1CCCCCCC1	2230469
COc1ccc(-c2cccc([C@@H]3CCN(CC4CCCCCCC4)[C@@H]3C(=O)NC[3H])c2)cn1	2230470
COC(=O)CCc1cccc(-c2cccc([C@@H]3CCN(CC4CCCCCCC4)[C@@H]3C(=O)NC[3H])c2)c1	2230471
O=C(NC[3H])[C@@H]1[C@H](c2cccc(-c3cnc4ccnn4c3)c2)CCN1CC1CCCCCCC1	2230472
O=C(O)COc1cc(F)cc(-c2cccc([C@@H]3CCN(CC4CCCCCCC4)[C@@H]3C(=O)NC[3H])c2)c1	2230473
O=C(NC[3H])[C@@H]1[C@H](c2cccc(-c3cc4ccccc4o3)c2)CCN1CC1CCCCCCC1	2230474
O=C(NC[3H])[C@@H]1[C@H](c2cccc(C=CC3CCCCC3)c2)CCN1CC1CCCCCCC1	2230475
O=C(NC[3H])[C@@H]1[C@H](c2cccc(C3=CCNCC3)c2)CCN1CC1CCCCCCC1	2230476
CC1(C)Cc2cc(-c3cccc([C@@H]4CCN(CC5CCCCCCC5)[C@@H]4C(=O)NC[3H])c3)ccc2O1	2230477
COc1ncccc1-c1cccc([C@@H]2CCN(CC3CCCCCCC3)[C@@H]2C(=O)NC[3H])c1	2230478
COc1ccc(F)c(-c2cccc([C@@H]3CCN(CC4CCCCCCC4)[C@@H]3C(=O)NC[3H])c2)c1	2230479
O=C(NC[3H])[C@@H]1[C@H](c2cccc(-c3cncnc3)c2)CCN1CC1CCCCCCC1	2230480
O=C(NC[3H])[C@@H]1[C@H](c2cccc(I)c2)CCN1Cc1cnn(-c2ccccn2)c1	2230481
COc1cc(OC)cc(-c2cccc([C@@H]3CCN(Cc4cnn(-c5ccccn5)c4)[C@@H]3C(=O)NC[3H])c2)c1	2230482
Cc1cccc(-c2cccc([C@@H]3CCN(Cc4cnn(-c5ccccn5)c4)[C@@H]3C(=O)NC[3H])c2)c1C	2230483
O=C(NC[3H])[C@@H]1[C@H](c2cccc(-c3cc(Cl)cc(Cl)c3)c2)CCN1Cc1cnn(-c2ccccn2)c1	2230484
O=C(NC[3H])[C@@H]1[C@H](c2cccc(-c3cc(F)c(F)c(F)c3)c2)CCN1Cc1cnn(-c2ccccn2)c1	2230485
Cc1ccc(-c2cccc([C@@H]3CCN(Cc4cnn(-c5ccccn5)c4)[C@@H]3C(=O)NC[3H])c2)c(F)c1	2230486
O=C(NC[3H])[C@@H]1[C@H](c2cccc(-c3ccc4cc[nH]c4c3)c2)CCN1Cc1cnn(-c2ccccn2)c1	2230487
O=C(NC[3H])[C@@H]1[C@H](c2cccc(-c3ccc4c(c3)OC(F)(F)O4)c2)CCN1Cc1cnn(-c2ccccn2)c1	2230488
COC(=O)c1cc(-c2cccc([C@@H]3CCN(Cc4ccccc4-n4cccc4)[C@@H]3C(=O)NC[3H])c2)ccc1Cl	2230489
NS(=O)(=O)c1ccc(-c2cccc([C@@H]3CCN(Cc4ccccc4-n4cccc4)[C@@H]3C(=O)NC[3H])c2)cc1	2230490
COc1cc(F)c(F)cc1-c1cccc([C@@H]2CCN(Cc3ccccc3-n3cccc3)[C@@H]2C(=O)NC[3H])c1	2230491
O=C(NC[3H])[C@@H]1[C@H](c2cccc(-c3cccc(O)c3F)c2)CCN1Cc1ccccc1-n1cccc1	2230492
O=C(NC[3H])[C@@H]1[C@H](c2cccc(-c3cnc4occc4c3)c2)CCN1Cc1ccccc1-n1cccc1	2230493
O=C(NC[3H])[C@@H]1[C@H](c2cccc(-c3ccc(F)c(Cl)c3)c2)CCN1Cc1ccccc1-n1cccc1	2230494
O=C(NC[3H])[C@@H]1[C@H](c2cccc(-c3ccc4c(c3)CCOC4)c2)CCN1Cc1ccccc1-n1cccc1	2230495
CC(C)(C)c1cccc(-c2cccc([C@@H]3CCN(Cc4ccccc4-n4cccc4)[C@@H]3C(=O)NC[3H])c2)c1	2230496
Cc1cccc(-c2cccc([C@@H]3CCN(Cc4ccccc4-n4cccc4)[C@@H]3C(=O)NC[3H])c2)c1	2230497
O=C(NC[3H])[C@@H]1[C@H](c2cccc(-c3cccc(-c4ccccc4)c3)c2)CCN1Cc1ccccc1-n1cccc1	2230498
O=C(NC[3H])[C@@H]1[C@H](c2cccc(-c3ccc(F)c(C(F)(F)F)c3)c2)CCN1Cc1ccccc1-n1cccc1	2230499
Nc1ncc(-c2cccc([C@@H]3CCN(Cc4ccccc4-n4cccc4)[C@@H]3C(=O)NC[3H])c2)cn1	2230500
O=C(O)Cc1cccc(-c2cccc([C@@H]3CCN(Cc4ccccc4-n4cccc4)[C@@H]3C(=O)NC[3H])c2)c1	2230501
CCOC(=O)c1ccc(-c2cccc([C@@H]3CCN(Cc4ccccc4-n4cccc4)[C@@H]3C(=O)NC[3H])c2)cc1F	2230502
O=C(NC[3H])[C@@H]1[C@H](c2cccc(-c3ccc4ccc(O)cc4c3)c2)CCN1Cc1ccccc1-n1cccc1	2230503
COc1ncc(-c2cccc([C@@H]3CCN(Cc4ccccc4-n4cccc4)[C@@H]3C(=O)NC[3H])c2)cn1	2230504
COc1ccc(-c2cccc([C@@H]3CCN(Cc4ccccc4-n4cccc4)[C@@H]3C(=O)NC[3H])c2)cc1OC(C)C	2230505
Cn1nccc1-c1cccc([C@@H]2CCN(Cc3ccccc3-n3cccc3)[C@@H]2C(=O)NC[3H])c1	2230506
N#Cc1cc(-c2cccc([C@@H]3CCN(Cc4ccccc4-n4cccc4)[C@@H]3C(=O)NC[3H])c2)ccc1Cl	2230507
Cc1ccc(OC(C)C)c(-c2cccc([C@@H]3CCN(Cc4ccccc4-n4cccc4)[C@@H]3C(=O)NC[3H])c2)c1	2230508
O=C(NC[3H])[C@@H]1[C@H](c2cccc(-c3ccc(CO)c(Cl)c3)c2)CCN1Cc1ccccc1-n1cccc1	2230509
CCOc1ncccc1-c1cccc([C@@H]2CCN(Cc3ccccc3-n3cccc3)[C@@H]2C(=O)NC[3H])c1	2230510
CCc1ccccc1-c1cccc([C@@H]2CCN(Cc3ccccc3-n3cccc3)[C@@H]2C(=O)NC[3H])c1	2230511
O=C(NC[3H])[C@@H]1[C@H](c2cccc(-c3cccc(F)c3)c2)CCN1Cc1ccccc1-n1cccc1	2230512
Cc1cc(Cl)ccc1-c1cccc([C@@H]2CCN(Cc3ccccc3-n3cccc3)[C@@H]2C(=O)NC[3H])c1	2230513
O=C(NC[3H])[C@@H]1[C@H](c2cccc(-c3ccc(Cl)cc3)c2)CCN1Cc1ccccc1-n1cccc1	2230514
O=C1CCc2cc(-c3cccc([C@@H]4CCN(Cc5ccccc5-n5cccc5)[C@@H]4C(=O)NC[3H])c3)ccc2N1	2230515
Cc1ccc(C(=O)O)cc1-c1cccc([C@@H]2CCN(Cc3ccccc3-n3cccc3)[C@@H]2C(=O)NC[3H])c1	2230516
O=C(O)c1ccc(-c2cccc([C@@H]3CCN(Cc4ccccc4-n4cccc4)[C@@H]3C(=O)NC[3H])c2)cc1Cl	2230517
CONC(=O)c1ccc(-c2cccc([C@@H]3CCN(Cc4ccccc4-n4cccc4)[C@@H]3C(=O)NC[3H])c2)cc1	2230518
CCOc1cccc(-c2cccc([C@@H]3CCN(Cc4ccccc4-n4cccc4)[C@@H]3C(=O)NC[3H])c2)c1	2230519
COc1cccc2cc(-c3cccc([C@@H]4CCN(Cc5ccccc5-n5cccc5)[C@@H]4C(=O)NC[3H])c3)oc12	2230520
NS(=O)(=O)c1ccc(CN2CC[C@@H](c3cccc(-c4cccc(Oc5ccccc5)c4)c3)[C@H]2C(=O)NC[3H])cc1	2230521
C[C@H](O)c1ccc(-c2cccc([C@@H]3CCN(Cc4ccc(S(N)(=O)=O)cc4)[C@@H]3C(=O)NC[3H])c2)cc1	2230522
COc1ccc(C)cc1-c1cccc([C@@H]2CCN(Cc3ccc(S(N)(=O)=O)cc3)[C@@H]2C(=O)NC[3H])c1	2230523
C[C@@H]1Cc2cc(-c3cccc([C@@H]4CCN(Cc5ccc(S(N)(=O)=O)cc5)[C@@H]4C(=O)NC[3H])c3)ccc2O1	2230524
CCOc1ccc(-c2cccc([C@@H]3CCN(Cc4ccc(S(N)(=O)=O)cc4)[C@@H]3C(=O)NC[3H])c2)cc1C	2230525
CCCOc1cccc(-c2cccc([C@@H]3CCN(Cc4ccc(S(N)(=O)=O)cc4)[C@@H]3C(=O)NC[3H])c2)c1	2230526
NS(=O)(=O)c1ccc(CN2CC[C@@H](c3cccc(-c4cccc5c4CNC5=O)c3)[C@H]2C(=O)NC[3H])cc1	2230527
CNC(=O)c1ccc(-c2cccc([C@@H]3CCN(Cc4ccc(S(N)(=O)=O)cc4)[C@@H]3C(=O)NC[3H])c2)cc1C	2230528
COC(=O)c1cccc(-c2cccc([C@@H]3CCN(Cc4ccc(S(N)(=O)=O)cc4)[C@@H]3C(=O)NC[3H])c2)c1F	2230529
CS(=O)(=O)c1ccc(-c2cccc([C@@H]3CCN(Cc4ccc(S(N)(=O)=O)cc4)[C@@H]3C(=O)NC[3H])c2)cc1	2230530
NS(=O)(=O)c1ccc(CN2CC[C@@H](c3cccc(-c4cc(Cl)cc(C(=O)O)c4)c3)[C@H]2C(=O)NC[3H])cc1	2230531
Cc1ccc2cc(-c3cccc([C@@H]4CCN(Cc5ccc(S(N)(=O)=O)cc5)[C@@H]4C(=O)NC[3H])c3)ccc2n1	2230532
NS(=O)(=O)c1ccc(CN2CC[C@@H](c3cccc(-c4ccc5c(c4)COC(=O)N5)c3)[C@H]2C(=O)NC[3H])cc1	2230533
CCOC(=O)c1cccc(-c2cccc([C@@H]3CCN(Cc4ccc(S(N)(=O)=O)cc4)[C@@H]3C(=O)NC[3H])c2)c1	2230534
NS(=O)(=O)c1ccc(CN2CC[C@@H](c3cccc(-c4cccc(C(=O)O)c4F)c3)[C@H]2C(=O)NC[3H])cc1	2230535
COC(=O)c1cc(-c2cccc([C@@H]3CCN(Cc4ccc(S(N)(=O)=O)cc4)[C@@H]3C(=O)NC[3H])c2)ccc1O	2230536
CNC(=O)c1ccc(-c2cccc([C@@H]3CCN(Cc4ccc(S(N)(=O)=O)cc4)[C@@H]3C(=O)NC[3H])c2)cc1	2230537
CCNC(=O)c1ccc(-c2cccc([C@@H]3CCN(Cc4ccc(S(N)(=O)=O)cc4)[C@@H]3C(=O)NC[3H])c2)cc1	2230538
NS(=O)(=O)c1ccc(CN2CC[C@@H](c3cccc(-c4cccc(C(=O)NC5CC5)c4)c3)[C@H]2C(=O)NC[3H])cc1	2230539
COC(=O)c1cc(-c2cccc([C@@H]3CCN(Cc4ccc(S(N)(=O)=O)cc4)[C@@H]3C(=O)NC[3H])c2)ccc1C	2230540
NS(=O)(=O)c1ccc(CN2CC[C@@H](c3cccc(-c4cc(F)cc(C(F)(F)F)c4)c3)[C@H]2C(=O)NC[3H])cc1	2230541
COC(=O)c1cc(Cl)cc(-c2cccc([C@@H]3CCN(Cc4ccc(S(N)(=O)=O)cc4)[C@@H]3C(=O)NC[3H])c2)c1	2230542
COc1ncc(-c2cccc([C@@H]3CCN(Cc4ccc(S(N)(=O)=O)cc4)[C@@H]3C(=O)NC[3H])c2)cc1C	2230543
NS(=O)(=O)c1ccc(CN2CC[C@@H](c3cccc(-c4cccc5ccccc45)c3)[C@H]2C(=O)NC[3H])cc1	2230544
COc1cc(-c2cccc([C@@H]3CCN(Cc4ccc(S(N)(=O)=O)cc4)[C@@H]3C(=O)NC[3H])c2)ccc1Cl	2230545
COC(=O)Cc1ccc(-c2cccc([C@@H]3CCN(Cc4ccc(S(N)(=O)=O)cc4)[C@@H]3C(=O)NC[3H])c2)cc1	2230546
NS(=O)(=O)c1ccc(CN2CC[C@@H](c3cccc(I)c3)[C@H]2C(=O)NC[3H])cc1	2230547
CCCOc1ccc(-c2cccc([C@@H]3CCN(Cc4ccc(S(N)(=O)=O)cc4)[C@@H]3C(=O)NC[3H])c2)cc1Cl	2230548
COc1ccc2cc(-c3cccc([C@@H]4CCN(Cc5ccc(S(N)(=O)=O)cc5)[C@@H]4C(=O)NC[3H])c3)ccc2c1	2230549
COc1cccc(-c2cccc([C@@H]3CCN(Cc4ccc(S(N)(=O)=O)cc4)[C@@H]3C(=O)NC[3H])c2)c1OC	2230550
CCN(CC)Cc1ccc(-c2cccc([C@@H]3CCN(Cc4ccc(S(N)(=O)=O)cc4)[C@@H]3C(=O)NC[3H])c2)cc1	2230551
O=C(NC[3H])[C@@H]1[C@H](c2cccc(-c3ccc(C(F)(F)F)c(F)c3)c2)CCN1C(=O)C1=C[C@@H](O)[C@@H](O)[C@H](O)C1	2230552
Cc1cc(F)ccc1-c1cccc([C@@H]2CCN(C(=O)C3=C[C@@H](O)[C@@H](O)[C@H](O)C3)[C@@H]2C(=O)NC[3H])c1	2230553
O=C(O)c1ccc(-c2cccc([C@@H]3CCN(C(=O)C4=C[C@@H](O)[C@@H](O)[C@H](O)C4)[C@@H]3C(=O)NC[3H])c2)c(Cl)c1	2230554
CC(C)Cc1ccc(-c2cccc([C@@H]3CCN(C(=O)C4=C[C@@H](O)[C@@H](O)[C@H](O)C4)[C@@H]3C(=O)NC[3H])c2)cc1	2230555
CC(C)c1cccc(-c2cccc([C@@H]3CCN(C(=O)C4=C[C@@H](O)[C@@H](O)[C@H](O)C4)[C@@H]3C(=O)NC[3H])c2)c1	2230556
O=C(NC[3H])[C@@H]1[C@H](c2cccc(-c3cccc(CCO)c3)c2)CCN1C(=O)C1=C[C@@H](O)[C@@H](O)[C@H](O)C1	2230557
Cc1cc(-c2cccc([C@@H]3CCN(C(=O)C4=C[C@@H](O)[C@@H](O)[C@H](O)C4)[C@@H]3C(=O)NC[3H])c2)c(C)cc1F	2230558
CCCc1ccc(-c2cccc([C@@H]3CCN(C(=O)C4=C[C@@H](O)[C@@H](O)[C@H](O)C4)[C@@H]3C(=O)NC[3H])c2)cc1	2230559
COC(=O)Nc1ccc(-c2cccc([C@@H]3CCN(C(=O)C4=C[C@@H](O)[C@@H](O)[C@H](O)C4)[C@@H]3C(=O)NC[3H])c2)cc1	2230560
N#Cc1ccc(-c2cccc([C@@H]3CCN(C(=O)C4=C[C@@H](O)[C@@H](O)[C@H](O)C4)[C@@H]3C(=O)NC[3H])c2)cc1F	2230561
COc1ccc(C(C)C)cc1-c1cccc([C@@H]2CCN(C(=O)C3=C[C@@H](O)[C@@H](O)[C@H](O)C3)[C@@H]2C(=O)NC[3H])c1	2230562
O=C(NC[3H])[C@@H]1[C@H](c2cccc(-c3cccc(OC(F)(F)F)c3)c2)CCN1C(=O)C1=C[C@@H](O)[C@@H](O)[C@H](O)C1	2230563
COc1ccc(Cl)cc1-c1cccc([C@@H]2CCN(C(=O)C3=C[C@@H](O)[C@@H](O)[C@H](O)C3)[C@@H]2C(=O)NC[3H])c1	2230564
O=C(NC[3H])[C@@H]1[C@H](c2cccc(-c3cc(CO)ccc3Cl)c2)CCN1C(=O)C1=C[C@@H](O)[C@@H](O)[C@H](O)C1	2230565
CC(C)Oc1ccc(F)cc1-c1cccc([C@@H]2CCN(C(=O)C3=C[C@@H](O)[C@@H](O)[C@H](O)C3)[C@@H]2C(=O)NC[3H])c1	2230566
O=C(NC[3H])[C@@H]1[C@H](c2cccc(-c3ccc(OC(F)(F)F)cc3)c2)CCN1C(=O)C1=C[C@@H](O)[C@@H](O)[C@H](O)C1	2230567
COc1ncc(-c2cccc([C@@H]3CCN(C(=O)C4=C[C@@H](O)[C@@H](O)[C@H](O)C4)[C@@H]3C(=O)NC[3H])c2)cc1Cl	2230568
COc1cc(C(=O)O)ccc1-c1cccc([C@@H]2CCN(C(=O)C3=C[C@@H](O)[C@@H](O)[C@H](O)C3)[C@@H]2C(=O)NC[3H])c1	2230569
CN(C)Cc1cc(-c2cccc([C@@H]3CCN(C(=O)C4=C[C@@H](O)[C@@H](O)[C@H](O)C4)[C@@H]3C(=O)NC[3H])c2)ccc1F	2230570
Cc1ccc(-c2cccc([C@@H]3CCN(C(=O)C4=C[C@@H](O)[C@@H](O)[C@H](O)C4)[C@@H]3C(=O)NC[3H])c2)c(Cl)c1	2230571
CC(=O)c1ccc(-c2cccc([C@@H]3CCN(C(=O)C4=C[C@@H](O)[C@@H](O)[C@H](O)C4)[C@@H]3C(=O)NC[3H])c2)cc1	2230572
O=C(NC[3H])[C@@H]1[C@H](c2cccc(-c3ccc4c(c3)CCC4)c2)CCN1C(=O)C1=C[C@@H](O)[C@@H](O)[C@H](O)C1	2230573
CNC(=O)Nc1ccc(-c2cccc([C@@H]3CCN(C(=O)C4=C[C@@H](O)[C@@H](O)[C@H](O)C4)[C@@H]3C(=O)NC[3H])c2)cc1	2230574
COc1c(C)cc(-c2cccc([C@@H]3CCN(C(=O)C4=C[C@@H](O)[C@@H](O)[C@H](O)C4)[C@@H]3C(=O)NC[3H])c2)cc1C	2230575
O=C(O)CCc1cccc(-c2cccc([C@@H]3CCN(C(=O)C4=C[C@@H](O)[C@@H](O)[C@H](O)C4)[C@@H]3C(=O)NC[3H])c2)c1	2230576
COc1cc(-c2cccc([C@@H]3CCN(C(=O)C4=C[C@@H](O)[C@@H](O)[C@H](O)C4)[C@@H]3C(=O)NC[3H])c2)ccc1C	2230577
O=C(NC[3H])[C@@H]1[C@H](c2cccc(-c3ccccc3CO)c2)CCN1C(=O)C1=C[C@@H](O)[C@@H](O)[C@H](O)C1	2230578
Cc1cc(-c2cccc([C@@H]3CCN(C(=O)C4=C[C@@H](O)[C@@H](O)[C@H](O)C4)[C@@H]3C(=O)NC[3H])c2)ccc1F	2230579
Cc1nc2ccc(-c3cccc([C@@H]4CCN(C(=O)C5=C[C@@H](O)[C@@H](O)[C@H](O)C5)[C@@H]4C(=O)NC[3H])c3)cc2o1	2230580
O=C(NC[3H])[C@@H]1[C@H](c2cccc(-c3ccc(Oc4ccccc4)cc3)c2)CCN1C(=O)C1=C[C@@H](O)[C@@H](O)[C@H](O)C1	2230581
Nc1cc(-c2ccc([C@H]3CN(C(=O)CCCC(=O)NC[3H])CC34CN(C(=O)CN3Cc5ccccc5C3=O)C4)cc2)ccc1F	2230582
CCOc1ccccc1-c1ccc([C@H]2CN(C(=O)CCCC(=O)NC[3H])CC23CN(C(=O)CN2Cc4ccccc4C2=O)C3)cc1	2230583
CCCNC(=O)c1cccc(-c2ccc([C@H]3CN(C(=O)CCCC(=O)NC[3H])CC34CN(C(=O)CN3Cc5ccccc5C3=O)C4)cc2)c1	2230584
COc1ccc(-c2ccc([C@H]3CN(C(=O)CCCC(=O)NC[3H])CC34CN(C(=O)CN3Cc5ccccc5C3=O)C4)cc2)cc1OC(C)C	2230585
Cc1ccc2cc(-c3ccc([C@H]4CN(C(=O)CCCC(=O)NC[3H])CC45CN(C(=O)CN4Cc6ccccc6C4=O)C5)cc3)ccc2n1	2230586
O=C(CCCC(=O)N1C[C@H](c2ccc(-c3ccc(Cl)c(C(=O)O)c3)cc2)C2(C1)CN(C(=O)CN1Cc3ccccc3C1=O)C2)NC[3H]	2230587
O=C(CCCC(=O)N1C[C@H](c2ccc(-c3cccc(Cl)c3F)cc2)C2(C1)CN(C(=O)CN1Cc3ccccc3C1=O)C2)NC[3H]	2230588
COc1cc(CO)ccc1-c1ccc([C@H]2CN(C(=O)CCCC(=O)NC[3H])CC23CN(C(=O)CN2Cc4ccccc4C2=O)C3)cc1	2230589
CN(C)c1cc(-c2ccc([C@H]3CN(C(=O)CCCC(=O)NC[3H])CC34CN(C(=O)CN3Cc5ccccc5C3=O)C4)cc2)ccn1	2230590
O=C(CCCC(=O)N1C[C@H](c2ccc(-c3ccccc3)cc2)C2(C1)CN(C(=O)CN1Cc3ccccc3C1=O)C2)NC[3H]	2230591
Cc1cc(-c2ccc([C@H]3CN(C(=O)CCCC(=O)NC[3H])CC34CN(C(=O)CN3Cc5ccccc5C3=O)C4)cc2)ccc1OC(C)C	2230592
O=C(CCCC(=O)N1C[C@H](c2ccc(-c3ccc(CO)c(Cl)c3)cc2)C2(C1)CN(C(=O)CN1Cc3ccccc3C1=O)C2)NC[3H]	2230593
O=C(CCCC(=O)N1C[C@H](c2ccc(-c3cc(F)cc(C(F)(F)F)c3)cc2)C2(C1)CN(C(=O)CN1Cc3ccccc3C1=O)C2)NC[3H]	2230594
COc1cc(F)c(F)cc1-c1ccc([C@H]2CN(C(=O)CCCC(=O)NC[3H])CC23CN(C(=O)CN2Cc4ccccc4C2=O)C3)cc1	2230595
COc1cc(-c2ccc([C@H]3CN(C(=O)CCCC(=O)NC[3H])CC34CN(C(=O)CN3Cc5ccccc5C3=O)C4)cc2)ccc1Cl	2230596
C=C(C)COc1cccc(S(=O)(=O)N2CCC[C@H](c3cccc(-c4ccc(C(=O)NCC)cc4)c3)[C@@H]2C(=O)NC[3H])c1	2230597
CC(C)(C)c1cccc(-c2ccc([C@H]3CN(C(=O)CCCC(=O)NC[3H])CC34CN(C(=O)CN3Cc5ccccc5C3=O)C4)cc2)c1	2230598
C=C(C)COc1cccc(S(=O)(=O)N2CCC[C@H](c3cccc(-c4ccc(C5(N)CCCC5)cc4)c3)[C@@H]2C(=O)NC[3H])c1	2230599
C=C(C)COc1cccc(S(=O)(=O)N2CCC[C@H](c3cccc(-c4ccc(OC)c(F)c4)c3)[C@@H]2C(=O)NC[3H])c1	2230600
O=C1N=c2cc(C(=O)N3CC4(CN(C(=O)CCCC(=O)NC[3H])C[C@@H]4c4ccc(-c5ccc6c(c5)CCC(=O)N6)cc4)C3)cnc2=N1	2230601
C=C(C)COc1cccc(S(=O)(=O)N2CCC[C@H](c3cccc(-c4ccc(CO)cc4OC)c3)[C@@H]2C(=O)NC[3H])c1	2230602
O=C1N=c2cc(C(=O)N3CC4(CN(C(=O)CCCC(=O)NC[3H])C[C@@H]4c4ccc(-c5cccc6c5OCCO6)cc4)C3)cnc2=N1	2230603
COc1cc(F)cc(-c2ccc([C@H]3CN(C(=O)CCCC(=O)NC[3H])CC34CN(C(=O)c3cnc5c(c3)=NC(=O)N=5)C4)cc2)c1	2230604
O=C1N=c2cc(C(=O)N3CC4(CN(C(=O)CCCC(=O)NC[3H])C[C@@H]4c4ccc(-c5cccc6c5CCO6)cc4)C3)cnc2=N1	2230605
COc1ncccc1CN1C[C@H](c2ccc(-c3cccc(CO)c3)cc2)[C@H]1C(=O)NCCCCCC(=O)NC[3H]	2230606
CCNC(=O)c1ccc(-c2ccc([C@H]3CN(Cc4cccnc4OC)[C@@H]3C(=O)NCCCCCC(=O)NC[3H])cc2)cc1	2230607
COc1ncccc1CN1C[C@H](c2ccc(-c3ccc(C4(N)CCCC4)cc3)cc2)[C@H]1C(=O)NCCCCCC(=O)NC[3H]	2230608
COc1ncccc1CN1C[C@H](c2ccc(-c3ccc(CCN(C)C)cc3)cc2)[C@H]1C(=O)NCCCCCC(=O)NC[3H]	2230609
COc1ncccc1CN1C[C@H](c2ccc(-c3ccc(COC(C)(C)C)cc3)cc2)[C@H]1C(=O)NCCCCCC(=O)NC[3H]	2230610
COc1ncccc1CN1C[C@H](c2ccc(-c3ccc(Cl)c(F)c3)cc2)[C@H]1C(=O)NCCCCCC(=O)NC[3H]	2230611
COc1ccc(F)c(-c2ccc([C@H]3CN(Cc4cccnc4OC)[C@@H]3C(=O)NCCCCCC(=O)NC[3H])cc2)c1	2230612
CCc1ccccc1-c1ccc([C@H]2CN(Cc3cccnc3OC)[C@@H]2C(=O)NCCCCCC(=O)NC[3H])cc1	2230613
COc1ncccc1CN1C[C@H](c2ccc(-c3cncnc3)cc2)[C@H]1C(=O)NCCCCCC(=O)NC[3H]	2230614
COc1ncccc1CN1C[C@H](c2ccc(-c3cc(F)cc(C(F)(F)F)c3)cc2)[C@H]1C(=O)NCCCCCC(=O)NC[3H]	2230615
COc1ncccc1CN1C[C@H](c2ccc(-c3cccc(O)c3F)cc2)[C@H]1C(=O)NCCCCCC(=O)NC[3H]	2230616
COc1cc(-c2ccc([C@H]3CN(Cc4cccnc4OC)[C@@H]3C(=O)NCCCCCC(=O)NC[3H])cc2)ccc1Cl	2230617
COc1ncccc1CN1C[C@H](c2ccc(-c3cccc(C(C)(C)C)c3)cc2)[C@H]1C(=O)NCCCCCC(=O)NC[3H]	2230618
COc1cc(OC)cc(-c2ccc([C@H]3CN(CC4CCC4)[C@@H]3C(=O)NCCCCCC(=O)NC[3H])cc2)c1	2230619
COc1ccc(Cl)cc1-c1ccc([C@H]2CN(CC3CCC3)[C@@H]2C(=O)NCCCCCC(=O)NC[3H])cc1	2230620
COc1cc(C(=O)O)ccc1-c1ccc([C@H]2CN(CC3CCC3)[C@@H]2C(=O)NCCCCCC(=O)NC[3H])cc1	2230621
O=C(CCCCCNC(=O)[C@@H]1[C@@H](c2ccc(-c3ccc4c(c3)CCC4)cc2)CN1CC1CCC1)NC[3H]	2230622
O=C(CCCCCNC(=O)[C@@H]1[C@@H](c2ccc(-c3cccc4ccoc34)cc2)CN1CC1CCC1)NC[3H]	2230623
O=C(CCCCCNC(=O)[C@@H]1[C@@H](c2ccc(-c3cccc4c3OCCCO4)cc2)CN1CC1CCC1)NC[3H]	2230624
O=C(CCCCCNC(=O)[C@@H]1[C@@H](c2ccc(-c3ccc([C@@H]4CCC(=O)N4)cc3)cc2)CN1CC1CCC1)NC[3H]	2230625
O=C(CCCCCNC(=O)[C@@H]1[C@@H](c2ccc(-c3cc(Cl)cc(C(=O)O)c3)cc2)CN1CC1CCC1)NC[3H]	2230626
CC(C)(C)[C@H]1CC=C(c2ccc([C@H]3CN(CC4CCC4)[C@@H]3C(=O)NCCCCCC(=O)NC[3H])cc2)CC1	2230627
CCN(CC)c1ncc(-c2ccc([C@H]3CN(CC4CCC4)[C@@H]3C(=O)NCCCCCC(=O)NC[3H])cc2)cn1	2230628
O=C(CCCCCNC(=O)[C@@H]1[C@@H](c2ccc(-c3ccc(C4(CO)CC4)cc3)cc2)CN1CC1CCC1)NC[3H]	2230629
COc1ccc(-c2ccc([C@H]3CN(CC4CCC4)[C@@H]3C(=O)NCCCCCC(=O)NC[3H])cc2)cc1C(=O)O	2230630
Nc1ncc(S(=O)(=O)N2C[C@@H](c3cccc(-c4ccc(C(=O)O)cc4Cl)c3)[C@H]2C(=O)NC[3H])cn1	2230631
Nc1ncc(S(=O)(=O)N2C[C@@H](c3cccc(-c4cccc(CCC(=O)O)c4)c3)[C@H]2C(=O)NC[3H])cn1	2230632
Cc1nc2ccc(-c3cccc([C@@H]4CN(S(=O)(=O)c5cnc(N)nc5)[C@@H]4C(=O)NC[3H])c3)cc2o1	2230633
Nc1ncc(S(=O)(=O)N2C[C@@H](c3cccc(-c4ccc5c(c4)CCCO5)c3)[C@H]2C(=O)NC[3H])cn1	2230634
CC(C)(C)c1ccc(-c2cccc([C@@H]3CN(S(=O)(=O)c4cnc(N)nc4)[C@@H]3C(=O)NC[3H])c2)cc1	2230635
Nc1ncc(S(=O)(=O)N2C[C@@H](c3cccc(-c4cccc(CO)c4)c3)[C@H]2C(=O)NC[3H])cn1	2230636
COC(=O)c1cc(-c2cccc([C@@H]3CN(S(=O)(=O)c4cnc(N)nc4)[C@@H]3C(=O)NC[3H])c2)ccc1O	2230637
Nc1ncc(S(=O)(=O)N2C[C@@H](c3cccc(-c4ccc(C5(N)CCCC5)cc4)c3)[C@H]2C(=O)NC[3H])cn1	2230638
COc1ccc(-c2cccc([C@@H]3CN(S(=O)(=O)c4cnc(N)nc4)[C@@H]3C(=O)NC[3H])c2)cc1C(=O)O	2230639
Nc1ncc(S(=O)(=O)N2C[C@@H](c3cccc(-c4ccc5ccc(=O)[nH]c5c4)c3)[C@H]2C(=O)NC[3H])cn1	2230640
CN(C)c1cc(-c2cccc([C@@H]3CN(S(=O)(=O)c4cnc(N)nc4)[C@@H]3C(=O)NC[3H])c2)ccn1	2230641
CC(=O)Nc1cccc(-c2cccc([C@@H]3CN(S(=O)(=O)c4cnc(N)nc4)[C@@H]3C(=O)NC[3H])c2)c1	2230642
CCc1ccc(-c2cccc([C@@H]3CN(S(=O)(=O)c4cnc(N)nc4)[C@@H]3C(=O)NC[3H])c2)cc1	2230643
CC(=O)c1cccc(-c2cccc([C@@H]3CN(S(=O)(=O)c4cnc(N)nc4)[C@@H]3C(=O)NC[3H])c2)c1	2230644
CN(C)c1ncc(-c2cccc([C@@H]3CN(S(=O)(=O)c4cnc(N)nc4)[C@@H]3C(=O)NC[3H])c2)cc1Cl	2230645
COC(=O)c1cc(Cl)cc(-c2cccc([C@@H]3CN(S(=O)(=O)c4cnc(N)nc4)[C@@H]3C(=O)NC[3H])c2)c1	2230646
Nc1ncc(S(=O)(=O)N2C[C@@H](c3cccc(-c4cccc(O)c4F)c3)[C@H]2C(=O)NC[3H])cn1	2230647
COC(=O)Cc1ccc(-c2cccc([C@@H]3CN(S(=O)(=O)c4cnc(N)nc4)[C@@H]3C(=O)NC[3H])c2)cc1	2230648
CC(C)(C)c1cccc(-c2cccc([C@@H]3CN(S(=O)(=O)c4cnc(N)nc4)[C@@H]3C(=O)NC[3H])c2)c1	2230649
Cc1ccc(-c2cccc([C@@H]3CN(S(=O)(=O)c4cnc(N)nc4)[C@@H]3C(=O)NC[3H])c2)cc1	2230650
CCCCc1ccc(-c2cccc([C@@H]3CN(S(=O)(=O)c4cnc(N)nc4)[C@@H]3C(=O)NC[3H])c2)cc1	2230651
O=C(NC[3H])[C@@H]1[C@H](c2cccc(-c3cc(Cl)cc(Cl)c3)c2)CN1S(=O)(=O)c1cnc2[nH]c(=O)[nH]c(=O)c2c1	2230652
COc1ccc(-c2cccc([C@@H]3CN(S(=O)(=O)c4cnc5[nH]c(=O)[nH]c(=O)c5c4)[C@@H]3C(=O)NC[3H])c2)cc1C#N	2230653
CC(C)c1cccc(-c2cccc([C@@H]3CN(S(=O)(=O)c4cnc5[nH]c(=O)[nH]c(=O)c5c4)[C@@H]3C(=O)NC[3H])c2)c1	2230654
O=C(NC[3H])[C@@H]1[C@H](c2cccc(-c3ccc(Oc4ccccc4)cc3)c2)CN1S(=O)(=O)c1cnc2[nH]c(=O)[nH]c(=O)c2c1	2230655
NC1(c2ccc(-c3cccc([C@H]4CCCN(Cc5cnn[nH]5)[C@@H]4C(=O)NC[3H])c3)cc2)CCCC1	2230656
COc1ccc(-c2cccc([C@H]3CCCN(Cc4cnn[nH]4)[C@@H]3C(=O)NC[3H])c2)cc1F	2230657
CN(C)CCc1ccc(-c2cccc([C@H]3CCCN(Cc4cnn[nH]4)[C@@H]3C(=O)NC[3H])c2)cc1	2230658
CC(C)(C)OCc1ccc(-c2cccc([C@H]3CCCN(Cc4cnn[nH]4)[C@@H]3C(=O)NC[3H])c2)cc1	2230659
O=C(NC[3H])[C@@H]1[C@@H](c2cccc(-c3ccc(F)nc3)c2)CCCN1Cc1cnn[nH]1	2230660
COc1ccc(-c2cccc([C@H]3CCCN(Cc4cnn[nH]4)[C@@H]3C(=O)NC[3H])c2)cc1Cl	2230661
CCc1ccc(-c2cccc([C@H]3CCCN(Cc4cnn[nH]4)[C@@H]3C(=O)NC[3H])c2)cc1	2230662
O=C(NC[3H])[C@@H]1[C@@H](c2cccc(-c3ccc(CO)c(Cl)c3)c2)CCCN1Cc1cnn[nH]1	2230663
O=C(NC[3H])[C@@H]1[C@@H](c2cccc(-c3cccc(Cn4cccn4)c3)c2)CCCN1Cc1cnn[nH]1	2230664
CS(=O)(=O)c1ccc(-c2cccc([C@H]3CCCN(Cc4cnn[nH]4)[C@@H]3C(=O)NC[3H])c2)cc1	2230665
O=C(NC[3H])[C@@H]1[C@@H](c2cccc(-c3cc(F)cc(C(F)(F)F)c3)c2)CCCN1Cc1cnn[nH]1	2230666
COc1ncc(-c2cccc([C@H]3CCCN(Cc4cnn[nH]4)[C@@H]3C(=O)NC[3H])c2)cc1C	2230667
COc1cc(-c2cccc([C@H]3CCCN(Cc4cnn[nH]4)[C@@H]3C(=O)NC[3H])c2)ccc1Cl	2230668
CC(C)(C)c1cccc(-c2cccc([C@H]3CCCN(Cc4cnn[nH]4)[C@@H]3C(=O)NC[3H])c2)c1	2230669
CC(C)(O)c1ccc(CN2CCC[C@H](c3cccc(I)c3)[C@H]2C(=O)NC[3H])cc1	2230670
CC(C)(O)c1ccc(CN2CCC[C@H](c3cccc(-c4ccc(C#N)c(F)c4)c3)[C@H]2C(=O)NC[3H])cc1	2230671
CC(C)Oc1ccc(F)cc1-c1cccc([C@H]2CCCN(Cc3ccc(C(C)(C)O)cc3)[C@@H]2C(=O)NC[3H])c1	2230672
Cc1ccc(-c2cccc([C@H]3CCCN(Cc4ccc(C(C)(C)O)cc4)[C@@H]3C(=O)NC[3H])c2)c(Cl)c1	2230673
COc1c(C)cc(-c2cccc([C@H]3CCCN(Cc4ccc(C(C)(C)O)cc4)[C@@H]3C(=O)NC[3H])c2)cc1C	2230674
CC(C)(O)c1ccc(CN2CCC[C@H](c3cccc(-c4ccc5c(c4)COC(=O)N5)c3)[C@H]2C(=O)NC[3H])cc1	2230675
CC(C)(O)c1ccc(CN2CCC[C@H](c3cccc(-c4ccc(C(=O)O)c(F)c4)c3)[C@H]2C(=O)NC[3H])cc1	2230676
CCNC(=O)c1ccc(-c2cccc([C@H]3CCCN(Cc4ccc(C(C)(C)O)cc4)[C@@H]3C(=O)NC[3H])c2)cc1	2230677
CC(C)(O)c1ccc(CN2CCC[C@H](c3cccc(-c4cccc(Cl)c4F)c3)[C@H]2C(=O)NC[3H])cc1	2230678
CC(C)(O)c1ccc(CN2CCC[C@H](c3cccc(-c4ccc5ccc(=O)[nH]c5c4)c3)[C@H]2C(=O)NC[3H])cc1	2230679
CN(C)c1cc(-c2cccc([C@H]3CCCN(Cc4ccc(C(C)(C)O)cc4)[C@@H]3C(=O)NC[3H])c2)ccn1	2230680
CC(=O)Nc1cccc(-c2cccc([C@H]3CCCN(Cc4ccc(C(C)(C)O)cc4)[C@@H]3C(=O)NC[3H])c2)c1	2230681
Cc1nc(CC2CC2)oc1C(=O)N1C[C@@H](c2cccc(I)c2)[C@H]1C(=O)NC[3H]	2230682
Cc1nc(CC2CC2)oc1C(=O)N1C[C@@H](c2cccc(-c3cc(F)c(F)c(F)c3)c2)[C@H]1C(=O)NC[3H]	2230683
CC(=O)c1ccc(-c2cccc([C@@H]3CN(C(=O)c4oc(CC5CC5)nc4C)[C@@H]3C(=O)NC[3H])c2)cc1	2230684
COc1cc(-c2cccc([C@@H]3CN(C(=O)c4oc(CC5CC5)nc4C)[C@@H]3C(=O)NC[3H])c2)ccc1C	2230685
Cc1nc(CC2CC2)oc1C(=O)N1C[C@@H](c2cccc(-c3ccc(Oc4ccccc4)cc3)c2)[C@H]1C(=O)NC[3H]	2230686
Cc1nc(CC2CC2)oc1C(=O)N1C[C@@H](c2cccc(-c3ccc4c(c3)CCCNC4=O)c2)[C@H]1C(=O)NC[3H]	2230687
CCOC(=O)c1cccc(-c2cccc([C@@H]3CN(C(=O)c4oc(CC5CC5)nc4C)[C@@H]3C(=O)NC[3H])c2)c1	2230688
Cc1nc(CC2CC2)oc1C(=O)N1C[C@@H](c2cccc(-c3cccc(C(=O)O)c3)c2)[C@H]1C(=O)NC[3H]	2230689
Cc1nc(CC2CC2)oc1C(=O)N1C[C@@H](c2cccc(-c3ccc(CCN(C)C)cc3)c2)[C@H]1C(=O)NC[3H]	2230690
Cc1nc(CC2CC2)oc1C(=O)N1C[C@@H](c2cccc(-c3ccc(COC(C)(C)C)cc3)c2)[C@H]1C(=O)NC[3H]	2230691
Cc1nc(CC2CC2)oc1C(=O)N1C[C@@H](c2cccc(-c3ccc(CO)cc3)c2)[C@H]1C(=O)NC[3H]	2230692
Cc1nc(CC2CC2)oc1C(=O)N1C[C@@H](c2cccc(-c3cc(F)cc(F)c3)c2)[C@H]1C(=O)NC[3H]	2230693
CC(=O)c1cccc(-c2cccc([C@@H]3CN(C(=O)c4oc(CC5CC5)nc4C)[C@@H]3C(=O)NC[3H])c2)c1	2230694
Cc1nc(CC2CC2)oc1C(=O)N1C[C@@H](c2cccc(-c3cccc(C(=O)NC4CC4)c3)c2)[C@H]1C(=O)NC[3H]	2230695
Cc1nc(CC2CC2)oc1C(=O)N1C[C@@H](c2cccc(-c3cnn(-c4ccncc4)c3)c2)[C@H]1C(=O)NC[3H]	2230696
COc1ncc(-c2cccc([C@@H]3CN(C(=O)c4oc(CC5CC5)nc4C)[C@@H]3C(=O)NC[3H])c2)cc1C	2230697
Cc1nc(CC2CC2)oc1C(=O)N1C[C@@H](c2cccc(-c3cnc4occc4c3)c2)[C@H]1C(=O)NC[3H]	2230698
O=C(NCCC(=O)N1C[C@@H](c2cccc(I)c2)[C@H]1C(=O)NC[3H])[C@@H]1CCCO1	2230699
O=C(NCCC(=O)N1C[C@@H](c2cccc(-c3cc(F)c(F)c(F)c3)c2)[C@H]1C(=O)NC[3H])[C@@H]1CCCO1	2230700
O=C(NCCC(=O)N1C[C@@H](c2cccc(-c3ccc(Cl)cc3)c2)[C@H]1C(=O)NC[3H])[C@@H]1CCCO1	2230701
O=C(NCCC(=O)N1C[C@@H](c2cccc(I)c2)[C@H]1C(=O)NC[3H])[C@@H]1CCCO1	2230702
O=C(NCCC(=O)N1C[C@@H](c2cccc(-c3ccc(C(F)(F)F)c(F)c3)c2)[C@H]1C(=O)NC[3H])[C@@H]1CCCO1	2230703
O=C(NCCC(=O)N1C[C@@H](c2cccc(-c3ccc4ccc(O)cc4c3)c2)[C@H]1C(=O)NC[3H])[C@@H]1CCCO1	2230704
CCn1ccc(-c2cccc([C@@H]3CN(C(=O)CCNC(=O)[C@@H]4CCCO4)[C@@H]3C(=O)NC[3H])c2)n1	2230705
Cc1ccc(Cl)cc1-c1cccc([C@@H]2CN(C(=O)CCNC(=O)[C@@H]3CCCO3)[C@@H]2C(=O)NC[3H])c1	2230706
CNC(=O)Nc1ccc(-c2cccc([C@@H]3CN(C(=O)CCNC(=O)[C@@H]4CCCO4)[C@@H]3C(=O)NC[3H])c2)cc1	2230707
Cc1sc(Cl)c(C(=O)N2C[C@@H](OCc3ccc(-c4ccc(Cl)c(F)c4)cc3)C[C@H]2C(=O)NC[3H])c1C	2230708
Cc1sc(Cl)c(C(=O)N2C[C@@H](OCc3ccc(-c4cc(F)cc(F)c4)cc3)C[C@H]2C(=O)NC[3H])c1C	2230709
CC(=O)c1cccc(-c2ccc(CO[C@H]3C[C@@H](C(=O)NC[3H])N(C(=O)c4c(Cl)sc(C)c4C)C3)cc2)c1	2230710
Cc1sc(Cl)c(C(=O)N2C[C@@H](OCc3ccc(-c4cncnc4)cc3)C[C@H]2C(=O)NC[3H])c1C	2230711
Cc1sc(Cl)c(C(=O)N2C[C@@H](OCc3ccc(-c4cnc(N(C)C)c(Cl)c4)cc3)C[C@H]2C(=O)NC[3H])c1C	2230712
Cc1sc(Cl)c(C(=O)N2C[C@@H](OCc3ccc(-c4cccc(C(=O)NC5CC5)c4)cc3)C[C@H]2C(=O)NC[3H])c1C	2230713
Cc1sc(Cl)c(C(=O)N2C[C@@H](OCc3ccc(-c4cnn(-c5ccncc5)c4)cc3)C[C@H]2C(=O)NC[3H])c1C	2230714
COC(=O)c1ccc(-c2ccc(CO[C@H]3C[C@@H](C(=O)NC[3H])N(C(=O)c4c(Cl)sc(C)c4C)C3)cc2)cc1F	2230715
Cc1sc(Cl)c(C(=O)N2C[C@@H](OCc3ccc(-c4cnc5occc5c4)cc3)C[C@H]2C(=O)NC[3H])c1C	2230716
CCCCc1ccc(-c2ccc(CO[C@H]3C[C@@H](C(=O)NC[3H])N(C(=O)c4c(Cl)sc(C)c4C)C3)cc2)cc1	2230717
C[C@H](Oc1cccc(C#N)c1)C(=O)N1C[C@@H](OCc2ccc(-c3cc(F)c(F)c(F)c3)cc2)C[C@H]1C(=O)NC[3H]	2230718
C[C@H](Oc1cccc(C#N)c1)C(=O)N1C[C@@H](OCc2ccc(-c3cc(F)cc(Cl)c3)cc2)C[C@H]1C(=O)NC[3H]	2230719
COc1c(C)cc(-c2ccc(CO[C@H]3C[C@@H](C(=O)NC[3H])N(C(=O)[C@H](C)Oc4cccc(C#N)c4)C3)cc2)cc1C	2230720
Cc1cc(-c2ccc(CO[C@H]3C[C@@H](C(=O)NC[3H])N(C(=O)[C@H](C)Oc4cccc(C#N)c4)C3)cc2)ccc1F	2230721
C[C@H](Oc1cccc(C#N)c1)C(=O)N1C[C@@H](OCc2ccc(-c3ccc4c(c3)CCCO4)cc2)C[C@H]1C(=O)NC[3H]	2230722
CC(C)OCc1cccc(-c2ccc(CO[C@H]3C[C@@H](C(=O)NC[3H])N(C(=O)[C@H](C)Oc4cccc(C#N)c4)C3)cc2)c1	2230723
Cc1ccc(-c2ccc(CO[C@H]3C[C@@H](C(=O)NC[3H])N(C(=O)[C@H](C)Oc4cccc(C#N)c4)C3)cc2)cc1Cl	2230724
COc1ccc(-c2ccc(CO[C@H]3C[C@@H](C(=O)NC[3H])N(C(=O)[C@H](C)Oc4cccc(C#N)c4)C3)cc2)cc1Cl	2230725
Cn1cnc(S(=O)(=O)N2C[C@@H](OCc3ccc(C4=CCNCC4)cc3)C[C@H]2C(=O)NC[3H])c1	2230726
COC(=O)c1cc(O)cc(-c2ccc(CO[C@H]3C[C@@H](C(=O)NC[3H])N(S(=O)(=O)c4cn(C)cn4)C3)cc2)c1	2230727
CC(=O)c1cccc(-c2ccc(CO[C@H]3C[C@@H](C(=O)NC[3H])N(S(=O)(=O)c4cn(C)cn4)C3)cc2)c1	2230728
CCCCc1ccc(-c2ccc(CO[C@H]3C[C@@H](C(=O)NC[3H])N(S(=O)(=O)c4cn(C)cn4)C3)cc2)cc1	2230729
Cc1cc(-c2ccc(CO[C@H]3C[C@@H](C(=O)NC[3H])N(S(=O)(=O)c4c(C)noc4C)C3)cc2)c(C)cc1F	2230730
COc1ccc(Cl)cc1-c1ccc(CO[C@H]2C[C@@H](C(=O)NC[3H])N(S(=O)(=O)c3c(C)noc3C)C2)cc1	2230731
CCNC(=O)c1cccc(-c2ccc(CO[C@H]3C[C@@H](C(=O)NC[3H])N(S(=O)(=O)c4c(C)noc4C)C3)cc2)c1	2230732
CCCCc1ccc(-c2ccc([C@H]3CN(Cc4ncccc4OC)[C@H]3C(=O)NCCCCCC(=O)NC[3H])cc2)cc1	2230733
CC(C)(C#N)c1ccc(CN2C[C@H](c3ccc(-c4cc(F)c(F)c(F)c4)cc3)[C@@H]2C(=O)NCCCCCC(=O)NC[3H])cc1	2230734
CC(C)(C#N)c1ccc(CN2C[C@H](c3ccc(-c4ccc(C(F)(F)F)c(F)c4)cc3)[C@@H]2C(=O)NCCCCCC(=O)NC[3H])cc1	2230735
CCCc1ccc(-c2ccc([C@H]3CN(Cc4ccc(C(C)(C)C#N)cc4)[C@H]3C(=O)NCCCCCC(=O)NC[3H])cc2)cc1	2230736
CC(C)(C#N)c1ccc(CN2C[C@H](c3ccc(-c4ccc5c(c4)CCCNC5=O)cc3)[C@@H]2C(=O)NCCCCCC(=O)NC[3H])cc1	2230737
CCN(CC)c1ncc(-c2ccc([C@H]3CN(Cc4ccc(C(C)(C)C#N)cc4)[C@H]3C(=O)NCCCCCC(=O)NC[3H])cc2)cn1	2230738
CC(C)OCc1cccc(-c2ccc([C@H]3CN(Cc4ccc(C(C)(C)C#N)cc4)[C@H]3C(=O)NCCCCCC(=O)NC[3H])cc2)c1	2230739
CC(C)(C#N)c1ccc(CN2C[C@H](c3ccc(-c4ccc(F)nc4)cc3)[C@@H]2C(=O)NCCCCCC(=O)NC[3H])cc1	2230740
Cc1cc(-c2ccc([C@H]3CN(Cc4ccc(C(C)(C)C#N)cc4)[C@H]3C(=O)NCCCCCC(=O)NC[3H])cc2)ccc1OC(C)C	2230741
CC(C)(C#N)c1ccc(CN2C[C@H](c3ccc(-c4cc(F)cc(F)c4)cc3)[C@@H]2C(=O)NCCCCCC(=O)NC[3H])cc1	2230742
CC(C)(C#N)c1ccc(CN2C[C@H](c3ccc(-c4ccc(CO)c(Cl)c4)cc3)[C@@H]2C(=O)NCCCCCC(=O)NC[3H])cc1	2230743
CC(C)(C#N)c1ccc(CN2C[C@H](c3ccc(-c4cccc(N)c4)cc3)[C@@H]2C(=O)NCCCCCC(=O)NC[3H])cc1	2230744
CC(C)(C#N)c1ccc(CN2C[C@H](c3ccc(-c4ccc(C5CC(=O)C5)cc4)cc3)[C@@H]2C(=O)NCCCCCC(=O)NC[3H])cc1	2230745
CC(C)(C#N)c1ccc(CN2C[C@H](c3ccc(-c4ccc(S(N)(=O)=O)cc4)cc3)[C@@H]2C(=O)NCCCCCC(=O)NC[3H])cc1	2230746
CC(C)(C#N)c1ccc(CN2C[C@H](c3ccc(-c4cccc5ccccc45)cc3)[C@@H]2C(=O)NCCCCCC(=O)NC[3H])cc1	2230747
CC(C)(C#N)c1ccc(CN2C[C@H](c3ccc(-c4ccc(F)c(Cl)c4)cc3)[C@@H]2C(=O)NCCCCCC(=O)NC[3H])cc1	2230748
COc1cc(OC)cc(-c2ccc([C@H]3CN(Cc4cnn[nH]4)[C@H]3C(=O)NCCCCCC(=O)NC[3H])cc2)c1	2230749
Cc1ccc(-c2ccc([C@H]3CN(Cc4cnn[nH]4)[C@H]3C(=O)NCCCCCC(=O)NC[3H])cc2)c(F)c1	2230750
O=C(CCCCCNC(=O)[C@H]1[C@@H](c2ccc(-c3ccc(C(F)(F)F)c(F)c3)cc2)CN1Cc1cnn[nH]1)NC[3H]	2230751
CNC(=O)Nc1ccc(-c2ccc([C@H]3CN(Cc4cnn[nH]4)[C@H]3C(=O)NCCCCCC(=O)NC[3H])cc2)cc1	2230752
O=C(CCCCCNC(=O)[C@H]1[C@@H](c2ccc(-c3ccccc3CO)cc2)CN1Cc1cnn[nH]1)NC[3H]	2230753
COc1ccc(C#N)cc1-c1ccc([C@H]2CN(Cc3cnn[nH]3)[C@H]2C(=O)NCCCCCC(=O)NC[3H])cc1	2230754
O=C(CCCCCNC(=O)[C@H]1[C@@H](c2ccc(-c3cccc4c3OCCCO4)cc2)CN1Cc1cnn[nH]1)NC[3H]	2230755
O=C(CCCCCNC(=O)[C@H]1[C@@H](c2ccc(-c3ccc([C@@H]4CCC(=O)N4)cc3)cc2)CN1Cc1cnn[nH]1)NC[3H]	2230756
O=C(CCCCCNC(=O)[C@H]1[C@@H](c2ccc(-c3ccc4c(c3)COC(=O)N4)cc2)CN1Cc1cnn[nH]1)NC[3H]	2230757
CC(=O)Nc1cccc(C(=O)N2C[C@H](c3ccc(-c4cccc(Cn5cccn5)c4)cc3)[C@@H]2C(=O)NCCCCCC(=O)NC[3H])n1	2230758
CCOc1ncccc1-c1ccc([C@H]2CN(C(=O)c3cccc(NC(C)=O)n3)[C@H]2C(=O)NCCCCCC(=O)NC[3H])cc1	2230759
CC(=O)Nc1cccc(C(=O)N2C[C@H](c3ccc(-c4ccc(Cl)c(Cl)c4)cc3)[C@@H]2C(=O)NCCCCCC(=O)NC[3H])n1	2230760
CC(=O)Nc1cccc(C(=O)N2C[C@H](c3ccc(-c4ccc(C5CC(=O)C5)cc4)cc3)[C@@H]2C(=O)NCCCCCC(=O)NC[3H])n1	2230761
CC(=O)Nc1cccc(C(=O)N2C[C@H](c3ccc(-c4cc(F)cc(C(F)(F)F)c4)cc3)[C@@H]2C(=O)NCCCCCC(=O)NC[3H])n1	2230762
COc1cc(F)c(F)cc1-c1ccc([C@H]2CN(C(=O)c3cccc(NC(C)=O)n3)[C@H]2C(=O)NCCCCCC(=O)NC[3H])cc1	2230763
COc1cc(-c2ccc([C@H]3CN(C(=O)c4cccc(NC(C)=O)n4)[C@H]3C(=O)NCCCCCC(=O)NC[3H])cc2)ccc1Cl	2230764
CC(=O)Nc1cccc(C(=O)N2C[C@H](c3ccc(-c4cccc(C(C)(C)C)c4)cc3)[C@@H]2C(=O)NCCCCCC(=O)NC[3H])n1	2230765
CC1=C(C(=O)N2C[C@H](c3ccc(-c4ccc5cc[nH]c5c4)cc3)[C@@H]2C(=O)NCCCCCC(=O)NC[3H])C(=O)OC1(C)C	2230766
CC1=C(C(=O)N2C[C@H](c3ccc(-c4ccc(C(=O)O)cc4Cl)cc3)[C@@H]2C(=O)NCCCCCC(=O)NC[3H])C(=O)OC1(C)C	2230767
CCCc1ccc(-c2ccc([C@H]3CN(C(=O)C4=C(C)C(C)(C)OC4=O)[C@H]3C(=O)NCCCCCC(=O)NC[3H])cc2)cc1	2230768
CC1=C(C(=O)N2C[C@H](c3ccc(-c4cccc5ccoc45)cc3)[C@@H]2C(=O)NCCCCCC(=O)NC[3H])C(=O)OC1(C)C	2230769
COc1ccc(C#N)cc1-c1ccc([C@H]2CN(C(=O)C3=C(C)C(C)(C)OC3=O)[C@H]2C(=O)NCCCCCC(=O)NC[3H])cc1	2230770
CC1=C(C(=O)N2C[C@H](c3ccc(-c4ccc(Cl)c(C)c4)cc3)[C@@H]2C(=O)NCCCCCC(=O)NC[3H])C(=O)OC1(C)C	2230771
CC1=C(C(=O)N2C[C@H](c3ccc(-c4ccc([C@@H]5CCC(=O)N5)cc4)cc3)[C@@H]2C(=O)NCCCCCC(=O)NC[3H])C(=O)OC1(C)C	2230772
CC1=C(C(=O)N2C[C@H](c3ccc(-c4cccc(C(=O)O)c4F)cc3)[C@@H]2C(=O)NCCCCCC(=O)NC[3H])C(=O)OC1(C)C	2230773
CC1=C(C(=O)N2C[C@H](c3ccc(-c4cccc(Cl)c4F)cc3)[C@@H]2C(=O)NCCCCCC(=O)NC[3H])C(=O)OC1(C)C	2230774
COc1ccc(-c2ccc([C@H]3CN(C(=O)C4=C(C)C(C)(C)OC4=O)[C@H]3C(=O)NCCCCCC(=O)NC[3H])cc2)cc1F	2230775
CC1=C(C(=O)N2C[C@H](c3ccc(-c4ccc(CCN(C)C)cc4)cc3)[C@@H]2C(=O)NCCCCCC(=O)NC[3H])C(=O)OC1(C)C	2230776
CC1=C(C(=O)N2C[C@H](c3ccc(-c4ccc(COC(C)(C)C)cc4)cc3)[C@@H]2C(=O)NCCCCCC(=O)NC[3H])C(=O)OC1(C)C	2230777
CC1=C(C(=O)N2C[C@H](c3ccc(-c4ccc(Cl)c(F)c4)cc3)[C@@H]2C(=O)NCCCCCC(=O)NC[3H])C(=O)OC1(C)C	2230778
CC1=C(C(=O)N2C[C@H](c3ccc(-c4ccc5nnn(C)c5c4)cc3)[C@@H]2C(=O)NCCCCCC(=O)NC[3H])C(=O)OC1(C)C	2230779
CC1=C(C(=O)N2C[C@H](c3ccc(-c4ccc(Cl)c(Cl)c4)cc3)[C@@H]2C(=O)NCCCCCC(=O)NC[3H])C(=O)OC1(C)C	2230780
CC1=C(C(=O)N2C[C@H](c3ccc(-c4cccc(C(=O)NC5CC5)c4)cc3)[C@@H]2C(=O)NCCCCCC(=O)NC[3H])C(=O)OC1(C)C	2230781
NCc1cccc(-c2ccc([C@H]3CN(C(=O)[C@@H]4CN5CCC[C@@H]5CO4)[C@@H]3C(=O)NCCCCCC(=O)NC[3H])cc2)c1	2230782
O=C(CCCCCNC(=O)[C@@H]1[C@@H](c2ccc(-c3ccccc3)cc2)CN1C(=O)[C@@H]1CN2CCC[C@@H]2CO1)NC[3H]	2230783
CCc1ccccc1-c1ccc([C@H]2CN(C(=O)[C@@H]3CN4CCC[C@@H]4CO3)[C@@H]2C(=O)NCCCCCC(=O)NC[3H])cc1	2230784
COc1cc(F)c(F)cc1-c1ccc([C@H]2CN(C(=O)[C@@H]3CN4CCC[C@@H]4CO3)[C@@H]2C(=O)NCCCCCC(=O)NC[3H])cc1	2230785
COc1ncc(-c2ccc([C@H]3CN(C(=O)[C@@H]4CN5CCC[C@@H]5CO4)[C@@H]3C(=O)NCCCCCC(=O)NC[3H])cc2)cc1C	2230786
O=C(CCCCCNC(=O)[C@@H]1[C@@H](c2ccc(-c3ccc4c(c3)CCOC4)cc2)CN1C(=O)[C@@H]1CN2CCC[C@@H]2CO1)NC[3H]	2230787
COC(=O)Cc1ccc(-c2ccc([C@H]3CN(C(=O)[C@@H]4CN5CCC[C@@H]5CO4)[C@@H]3C(=O)NCCCCCC(=O)NC[3H])cc2)cc1	2230788
COc1ncc(-c2ccc([C@H]3CN(C(=O)c4c(CO)noc4C)[C@@H]3C(=O)NCCCCCC(=O)NC[3H])cc2)cn1	2230789
Cc1onc(CO)c1C(=O)N1C[C@H](c2ccc(-c3cn(C)nc3C(C)C)cc2)[C@H]1C(=O)NCCCCCC(=O)NC[3H]	2230790
Cc1ccc(OC(C)C)c(-c2ccc([C@H]3CN(C(=O)c4c(CO)noc4C)[C@@H]3C(=O)NCCCCCC(=O)NC[3H])cc2)c1	2230791
Cc1onc(CO)c1C(=O)N1C[C@H](c2ccc(-c3cc(F)cc(F)c3)cc2)[C@H]1C(=O)NCCCCCC(=O)NC[3H]	2230792
Cc1onc(CO)c1C(=O)N1C[C@H](c2ccc(-c3cccc(N)c3)cc2)[C@H]1C(=O)NCCCCCC(=O)NC[3H]	2230793
Cc1onc(CO)c1C(=O)N1C[C@H](c2ccc(-c3ccc(F)c(Cl)c3)cc2)[C@H]1C(=O)NCCCCCC(=O)NC[3H]	2230794
CC(C)Cc1ccc(-c2ccc([C@H]3CN(C(=O)c4ncoc4[C@@H]4CCCO4)[C@@H]3C(=O)NCCCCCC(=O)NC[3H])cc2)cc1	2230795
COC(=O)Nc1ccc(-c2ccc([C@H]3CN(C(=O)c4ncoc4[C@@H]4CCCO4)[C@@H]3C(=O)NCCCCCC(=O)NC[3H])cc2)cc1	2230796
O=C(CCCCCNC(=O)[C@@H]1[C@@H](c2ccc(-c3cc(CO)ccc3Cl)cc2)CN1C(=O)c1ncoc1[C@@H]1CCCO1)NC[3H]	2230797
O=C(CCCCCNC(=O)[C@@H]1[C@@H](c2ccc(-c3ccc4c(c3)CCCO4)cc2)CN1C(=O)c1ncoc1[C@@H]1CCCO1)NC[3H]	2230798
COc1ccc(-c2ccc([C@H]3CN(C(=O)c4ncoc4[C@@H]4CCCO4)[C@@H]3C(=O)NCCCCCC(=O)NC[3H])cc2)cc1C(=O)O	2230799
NC(=O)c1ccc(-c2ccc([C@H]3CN(C(=O)c4ncoc4[C@@H]4CCCO4)[C@@H]3C(=O)NCCCCCC(=O)NC[3H])cc2)cc1	2230800
COc1cc(C(=O)O)cc(-c2ccc([C@H]3CN(C(=O)[C@]4(C#N)[C@@H](C#N)C4(C)C)[C@@H]3C(=O)NCCCCCC(=O)NC[3H])cc2)c1	2230801
CC(C)(C)c1ccc(-c2ccc([C@H]3CN(C(=O)[C@]4(C#N)[C@@H](C#N)C4(C)C)[C@@H]3C(=O)NCCCCCC(=O)NC[3H])cc2)cc1	2230802
CC1(C)[C@H](C#N)[C@@]1(C#N)C(=O)N1C[C@H](c2ccc(-c3cccc(C(=O)O)c3)cc2)[C@H]1C(=O)NCCCCCC(=O)NC[3H]	2230803
CC(C)OCc1cccc(-c2ccc([C@H]3CN(C(=O)[C@]4(C#N)[C@@H](C#N)C4(C)C)[C@@H]3C(=O)NCCCCCC(=O)NC[3H])cc2)c1	2230804
CC1(C)[C@H](C#N)[C@@]1(C#N)C(=O)N1C[C@H](c2ccc(-c3ccc(F)nc3)cc2)[C@H]1C(=O)NCCCCCC(=O)NC[3H]	2230805
O=C(CCCC(=O)N1CC2(CN(Cc3cnc[nH]3)C[C@@H]2c2ccc(-c3cnn(-c4ccncc4)c3)cc2)C1)NC[3H]	2230806
O=C1CC(c2ccc(-c3ccc([C@H]4CN(Cc5cnc[nH]5)CC45CN(C(=O)CCCC(=O)NC[3H])C5)cc3)cc2)C1	2230807
COC(=O)c1ccc(-c2ccc([C@H]3CN(Cc4cnc[nH]4)CC34CN(C(=O)CCCC(=O)NC[3H])C4)cc2)o1	2230808
COC(=O)c1ccc(-c2ccc([C@H]3CN(Cc4cnc[nH]4)CC34CN(C(=O)CCCC(=O)NC[3H])C4)cc2)cc1F	2230809
Cc1cccc(-c2n[nH]cc2CN2C[C@H](c3ccc(-c4ccc(Cl)cc4)cc3)C3(C2)CN(C(=O)CCCC(=O)NC[3H])C3)c1	2230810
Cc1cccc(-c2n[nH]cc2CN2C[C@H](c3ccc(I)cc3)C3(C2)CN(C(=O)CCCC(=O)NC[3H])C3)c1	2230811
COc1cc(-c2ccc([C@H]3CN(Cc4c[nH]nc4-c4cccc(C)c4)CC34CN(C(=O)CCCC(=O)NC[3H])C4)cc2)cc(OC)c1OC	2230812
COc1ccc(-c2ccc([C@H]3CN(Cc4c[nH]nc4-c4cccc(C)c4)CC34CN(C(=O)CCCC(=O)NC[3H])C4)cc2)cc1C#N	2230813
Cc1cccc(-c2n[nH]cc2CN2C[C@H](c3ccc(-c4cccc(C(C)C)c4)cc3)C3(C2)CN(C(=O)CCCC(=O)NC[3H])C3)c1	2230814
Cc1cccc(-c2n[nH]cc2CN2C[C@H](c3ccc(-c4cnc(N)nc4)cc3)C3(C2)CN(C(=O)CCCC(=O)NC[3H])C3)c1	2230815
COc1cccc2cc(-c3ccc([C@H]4CN(Cc5c[nH]nc5-c5cccc(C)c5)CC45CN(C(=O)CCCC(=O)NC[3H])C5)cc3)oc12	2230816
Cc1cccc(-c2n[nH]cc2CN2C[C@H](c3ccc(-c4cccc5c4OCC5)cc3)C3(C2)CN(C(=O)CCCC(=O)NC[3H])C3)c1	2230817
Cc1cccc(-c2n[nH]cc2CN2C[C@H](c3ccc(-c4ccc5c(c4)C[C@@H](C)O5)cc3)C3(C2)CN(C(=O)CCCC(=O)NC[3H])C3)c1	2230818
CCCOc1cccc(-c2ccc([C@H]3CN(Cc4c[nH]nc4-c4cccc(C)c4)CC34CN(C(=O)CCCC(=O)NC[3H])C4)cc2)c1	2230819
COc1ccc(-c2ccc([C@H]3CN(Cc4c[nH]nc4-c4cccc(C)c4)CC34CN(C(=O)CCCC(=O)NC[3H])C4)cc2)cc1C	2230820
COc1cc(C(=O)O)ccc1-c1ccc([C@H]2CN(Cc3c[nH]nc3-c3cccc(C)c3)CC23CN(C(=O)CCCC(=O)NC[3H])C3)cc1	2230821
Cc1cccc(-c2n[nH]cc2CN2C[C@H](c3ccc(-c4ccc5c(c4)CCC5)cc3)C3(C2)CN(C(=O)CCCC(=O)NC[3H])C3)c1	2230822
Cc1cccc(-c2n[nH]cc2CN2C[C@H](c3ccc(-c4ccccc4CO)cc3)C3(C2)CN(C(=O)CCCC(=O)NC[3H])C3)c1	2230823
COc1ccc(-c2ccc([C@H]3CN(Cc4c[nH]nc4-c4cccc(C)c4)CC34CN(C(=O)CCCC(=O)NC[3H])C4)cc2)cc1OC(C)C	2230824
Cc1cccc(-c2n[nH]cc2CN2C[C@H](c3ccc(C4=CCNCC4)cc3)C3(C2)CN(C(=O)CCCC(=O)NC[3H])C3)c1	2230825
Cc1cccc(-c2n[nH]cc2CN2C[C@H](c3ccc(-c4ccc5nc(C)ccc5c4)cc3)C3(C2)CN(C(=O)CCCC(=O)NC[3H])C3)c1	2230826
Cc1cccc(-c2n[nH]cc2CN2C[C@H](c3ccc(-c4ccc(Cl)c(C(=O)O)c4)cc3)C3(C2)CN(C(=O)CCCC(=O)NC[3H])C3)c1	2230827
CNC(=O)c1ccc(-c2ccc([C@H]3CN(Cc4c[nH]nc4-c4cccc(C)c4)CC34CN(C(=O)CCCC(=O)NC[3H])C4)cc2)cc1	2230828
Cc1cccc(-c2n[nH]cc2CN2C[C@H](c3ccc(-c4ccc(C5(N)CCCC5)cc4)cc3)C3(C2)CN(C(=O)CCCC(=O)NC[3H])C3)c1	2230829
COc1cncc(CCCN2C[C@@H](c3ccc(-c4ccc(S(C)(=O)=O)cc4)cc3)[C@@H]2C(=O)NCCCCCC(=O)NC[3H])c1	2230830
COc1cncc(CCCN2C[C@@H](c3ccc(-c4cnn(-c5ccncc5)c4)cc3)[C@@H]2C(=O)NCCCCCC(=O)NC[3H])c1	2230831
COC(=O)c1cc(Cl)cc(-c2ccc([C@@H]3CN(CCCc4cncc(OC)c4)[C@H]3C(=O)NCCCCCC(=O)NC[3H])cc2)c1	2230832
COC(=O)c1ccc(-c2ccc([C@@H]3CN(CCCc4cncc(OC)c4)[C@H]3C(=O)NCCCCCC(=O)NC[3H])cc2)o1	2230833
C#Cc1cccc(CN2C[C@@H](c3ccc(-c4ccc(CCC)cc4)cc3)[C@@H]2C(=O)NCCCCCC(=O)NC[3H])c1	2230834
C#Cc1cccc(CN2C[C@@H](c3ccc(-c4cc(Cl)ccc4OC)cc3)[C@@H]2C(=O)NCCCCCC(=O)NC[3H])c1	2230835
C#Cc1cccc(CN2C[C@@H](c3ccc(-c4ccc(C(=O)O)cc4OC)cc3)[C@@H]2C(=O)NCCCCCC(=O)NC[3H])c1	2230836
C#Cc1cccc(CN2C[C@@H](c3ccc(-c4ccc5c(c4)COC(=O)N5)cc3)[C@@H]2C(=O)NCCCCCC(=O)NC[3H])c1	2230837
C#Cc1cccc(CN2C[C@@H](c3ccc(-c4ccc(C(=O)NCC)cc4)cc3)[C@@H]2C(=O)NCCCCCC(=O)NC[3H])c1	2230838
C#Cc1cccc(CN2C[C@@H](c3ccc(-c4ccc(CO)cc4OC)cc3)[C@@H]2C(=O)NCCCCCC(=O)NC[3H])c1	2230839
C#Cc1cccc(CN2C[C@@H](c3ccc(-c4cccc(CN)c4)cc3)[C@@H]2C(=O)NCCCCCC(=O)NC[3H])c1	2230840
C#Cc1cccc(CN2C[C@@H](c3ccc(-c4ccccc4)cc3)[C@@H]2C(=O)NCCCCCC(=O)NC[3H])c1	2230841
C#Cc1cccc(CN2C[C@@H](c3ccc(-c4ccc(C)c(C(=O)OC)c4)cc3)[C@@H]2C(=O)NCCCCCC(=O)NC[3H])c1	2230842
C#Cc1cccc(CN2C[C@@H](c3ccc(-c4ccc(C)cc4)cc3)[C@@H]2C(=O)NCCCCCC(=O)NC[3H])c1	2230843
Cc1ccccc1-n1cc(CN2C[C@@H](c3ccc(-c4ccc5c(c4)CCCNC5=O)cc3)[C@@H]2C(=O)NCCCCCC(=O)NC[3H])cn1	2230844
Cc1ccccc1-n1cc(CN2C[C@@H](c3ccc(-c4cccc(CO)c4)cc3)[C@@H]2C(=O)NCCCCCC(=O)NC[3H])cn1	2230845
Cc1ccccc1-n1cc(CN2C[C@@H](c3ccc(-c4cccc(C(=O)O)c4F)cc3)[C@@H]2C(=O)NCCCCCC(=O)NC[3H])cn1	2230846
Cc1ccccc1-n1cc(CN2C[C@@H](c3ccc(-c4ccc(C5(N)CCCC5)cc4)cc3)[C@@H]2C(=O)NCCCCCC(=O)NC[3H])cn1	2230847
Cc1ccc(C(N)=O)cc1-c1ccc([C@@H]2CN(Cc3cnn(-c4ccccc4C)c3)[C@H]2C(=O)NCCCCCC(=O)NC[3H])cc1	2230848
Cc1ccccc1-n1cc(CN2C[C@@H](c3ccc(-c4ccc5ccc(=O)[nH]c5c4)cc3)[C@@H]2C(=O)NCCCCCC(=O)NC[3H])cn1	2230849
Cc1ccccc1-n1cc(CN2C[C@@H](c3ccc(-c4ccc(COC(C)(C)C)cc4)cc3)[C@@H]2C(=O)NCCCCCC(=O)NC[3H])cn1	2230850
Cc1ccccc1-n1cc(CN2C[C@@H](c3ccc(-c4ccccc4)cc3)[C@@H]2C(=O)NCCCCCC(=O)NC[3H])cn1	2230851
Cc1ccccc1-n1cc(CN2C[C@@H](c3ccc(-c4cc(F)cc(F)c4)cc3)[C@@H]2C(=O)NCCCCCC(=O)NC[3H])cn1	2230852
Cc1ccccc1-n1cc(CN2C[C@@H](c3ccc(-c4ccc(CO)c(Cl)c4)cc3)[C@@H]2C(=O)NCCCCCC(=O)NC[3H])cn1	2230853
CNC(=O)Nc1ccc(-c2ccc([C@H]3CN(C(=O)/C=C/c4ccc5c(c4)CCO5)[C@H]3C(=O)NCCCCCC(=O)NC[3H])cc2)cc1	2230854
COc1ccc(-c2ccc([C@H]3CN(C(=O)/C=C/c4ccc5c(c4)CCO5)[C@H]3C(=O)NCCCCCC(=O)NC[3H])cc2)cc1OC(C)C	2230855
O=C(CCCCCNC(=O)[C@H]1[C@@H](c2ccc(-c3cccc(Cl)c3F)cc2)CN1C(=O)/C=C/c1ccc2c(c1)CCO2)NC[3H]	2230856
COC(=O)c1cc(-c2ccc([C@H]3CN(C(=O)/C=C/c4ccc5c(c4)CCO5)[C@H]3C(=O)NCCCCCC(=O)NC[3H])cc2)ccc1O	2230857
O=C(CCCCCNC(=O)[C@H]1[C@@H](c2ccc(-c3ccc4ccc(=O)[nH]c4c3)cc2)CN1C(=O)/C=C/c1ccc2c(c1)CCO2)NC[3H]	2230858
CN(C)c1cc(-c2ccc([C@H]3CN(C(=O)/C=C/c4ccc5c(c4)CCO5)[C@H]3C(=O)NCCCCCC(=O)NC[3H])cc2)ccn1	2230859
O=C(CCCCCNC(=O)[C@H]1[C@@H](c2ccc(-c3ccc(Cl)c(F)c3)cc2)CN1C(=O)/C=C/c1ccc2c(c1)CCO2)NC[3H]	2230860
CCc1ccc(-c2ccc([C@H]3CN(C(=O)/C=C/c4ccc5c(c4)CCO5)[C@H]3C(=O)NCCCCCC(=O)NC[3H])cc2)cc1	2230861
O=C(CCCCCNC(=O)[C@H]1[C@@H](c2ccc(-c3ccc(CO)c(Cl)c3)cc2)CN1C(=O)/C=C/c1ccc2c(c1)CCO2)NC[3H]	2230862
O=C(O)CCc1ccc(-c2ccc([C@H]3CN(C(=O)/C=C/c4ccc5c(c4)CCO5)[C@H]3C(=O)NCCCCCC(=O)NC[3H])cc2)cc1	2230863
COC(=O)c1cc(Cl)cc(-c2ccc([C@H]3CN(C(=O)/C=C/c4ccc5c(c4)CCO5)[C@H]3C(=O)NCCCCCC(=O)NC[3H])cc2)c1	2230864
O=C(CCCCCNC(=O)[C@H]1[C@@H](c2ccc(-c3cccc(O)c3F)cc2)CN1C(=O)/C=C/c1ccc2c(c1)CCO2)NC[3H]	2230865
O=C(CCCCCNC(=O)[C@H]1[C@@H](c2ccc(-c3ccc4c(c3)CCCNC4=O)cc2)CN1C(=O)c1ncoc1[C@@H]1CCCO1)NC[3H]	2230866
CCOC(=O)c1cccc(-c2ccc([C@H]3CN(C(=O)c4ncoc4[C@@H]4CCCO4)[C@H]3C(=O)NCCCCCC(=O)NC[3H])cc2)c1	2230867
O=C(CCCCCNC(=O)[C@H]1[C@@H](c2ccc(-c3cccc(CO)c3)cc2)CN1C(=O)c1ncoc1[C@@H]1CCCO1)NC[3H]	2230868
CC(C)(C)OCc1ccc(-c2ccc([C@H]3CN(C(=O)c4ncoc4[C@@H]4CCCO4)[C@H]3C(=O)NCCCCCC(=O)NC[3H])cc2)cc1	2230869
O=C(CCCCCNC(=O)[C@H]1[C@@H](c2ccc(-c3ccc(CO)cc3)cc2)CN1C(=O)c1ncoc1[C@@H]1CCCO1)NC[3H]	2230870
Cc1ccc(OC(C)C)c(-c2ccc([C@H]3CN(C(=O)c4ncoc4[C@@H]4CCCO4)[C@H]3C(=O)NCCCCCC(=O)NC[3H])cc2)c1	2230871
O=C(CCCCCNC(=O)[C@H]1[C@@H](c2ccc(-c3cc(F)cc(F)c3)cc2)CN1C(=O)c1ncoc1[C@@H]1CCCO1)NC[3H]	2230872
Nc1cccc(-c2ccc([C@H]3CN(C(=O)c4ncoc4[C@@H]4CCCO4)[C@H]3C(=O)NCCCCCC(=O)NC[3H])cc2)c1	2230873
O=C1CC(c2ccc(-c3ccc([C@H]4CN(C(=O)c5ncoc5[C@@H]5CCCO5)[C@H]4C(=O)NCCCCCC(=O)NC[3H])cc3)cc2)C1	2230874
COC(=O)c1cc(-c2ccc([C@H]3CN(C(=O)c4ncoc4[C@@H]4CCCO4)[C@H]3C(=O)NCCCCCC(=O)NC[3H])cc2)ccc1Cl	2230875
COC(=O)c1ccc(-c2ccc([C@H]3CN(C(=O)c4ncoc4[C@@H]4CCCO4)[C@H]3C(=O)NCCCCCC(=O)NC[3H])cc2)cc1F	2230876
O=C(CCCCCNC(=O)[C@H]1[C@@H](c2ccc(-c3cnc4occc4c3)cc2)CN1C(=O)c1ncoc1[C@@H]1CCCO1)NC[3H]	2230877
CC(C)OCc1cccc(-c2cccc([C@@H]3CN(Cc4ccccc4OCC#N)[C@@H]3C(=O)NC[3H])c2)c1	2230878
N#CCOc1ccccc1CN1C[C@@H](c2cccc(-c3ccc(F)nc3)c2)[C@H]1C(=O)NC[3H]	2230879
Cc1cc(-c2cccc([C@@H]3CN(Cc4ccccc4OCC#N)[C@@H]3C(=O)NC[3H])c2)ccc1OC(C)C	2230880
N#CCOc1ccccc1CN1C[C@@H](c2cccc(-c3ccc(Cl)c(Cl)c3)c2)[C@H]1C(=O)NC[3H]	2230881
COC(=O)c1cc(Cl)cc(-c2cccc([C@@H]3CN(Cc4ccccc4OCC#N)[C@@H]3C(=O)NC[3H])c2)c1	2230882
COC(=O)Cc1ccc(-c2cccc([C@@H]3CN(Cc4ccccc4OCC#N)[C@@H]3C(=O)NC[3H])c2)cc1	2230883
CCCn1ccc(CN2C[C@@H](c3cccc(-c4cccc(C)c4C)c3)[C@H]2C(=O)NC[3H])n1	2230884
CCCn1ccc(CN2C[C@@H](c3cccc(-c4ccc5cc[nH]c5c4)c3)[C@H]2C(=O)NC[3H])n1	2230885
CCCn1ccc(CN2C[C@@H](c3cccc(-c4cccc(OC(F)(F)F)c4)c3)[C@H]2C(=O)NC[3H])n1	2230886
CCCn1ccc(CN2C[C@@H](c3cccc(-c4ccc(C(=O)O)c(Cl)c4)c3)[C@H]2C(=O)NC[3H])n1	2230887
CCCn1ccc(CN2C[C@@H](c3cccc(-c4ccc(OC(C)C)c(F)c4)c3)[C@H]2C(=O)NC[3H])n1	2230888
CCCn1ccc(CN2C[C@@H](c3cccc(-c4ccc(C(C)=O)cc4)c3)[C@H]2C(=O)NC[3H])n1	2230889
CCCNC(=O)c1cccc(-c2cccc([C@@H]3CN(Cc4ccn(CCC)n4)[C@@H]3C(=O)NC[3H])c2)c1	2230890
CCCn1ccc(CN2C[C@@H](c3cccc(-c4cc(OC)cc(C(=O)O)c4)c3)[C@H]2C(=O)NC[3H])n1	2230891
CCCn1ccc(CN2C[C@@H](c3cccc(-c4cn(C)nc4C(C)C)c3)[C@H]2C(=O)NC[3H])n1	2230892
CCCn1ccc(CN2C[C@@H](c3cccc(-c4ccc(COC(C)(C)C)cc4)c3)[C@H]2C(=O)NC[3H])n1	2230893
CCCn1ccc(CN2C[C@@H](c3cccc(-c4ccc(CO)cc4)c3)[C@H]2C(=O)NC[3H])n1	2230894
CCCn1ccc(CN2C[C@@H](c3cccc(-c4cc(F)cc(F)c4)c3)[C@H]2C(=O)NC[3H])n1	2230895
CCCn1ccc(CN2C[C@@H](c3cccc(-c4ccc(CCC(=O)O)cc4)c3)[C@H]2C(=O)NC[3H])n1	2230896
CCCn1ccc(CN2C[C@@H](c3cccc(-c4ccc(Cl)c(Cl)c4)c3)[C@H]2C(=O)NC[3H])n1	2230897
Cc1cc(-c2cccc([C@@H]3CN(CC4CCCCCCC4)[C@@H]3C(=O)NC[3H])c2)c(C)cc1F	2230898
O=C(NC[3H])[C@@H]1[C@H](c2cccc(-c3cccc(OC(F)(F)F)c3)c2)CN1CC1CCCCCCC1	2230899
COc1cc(F)cc(-c2cccc([C@@H]3CN(CC4CCCCCCC4)[C@@H]3C(=O)NC[3H])c2)c1	2230900
Cc1cc(-c2cccc([C@@H]3CN(CC4CCCCCCC4)[C@@H]3C(=O)NC[3H])c2)ccc1F	2230901
COc1ncc(Cl)cc1-c1cccc([C@@H]2CN(CC3CCCCCCC3)[C@@H]2C(=O)NC[3H])c1	2230902
O=C(NC[3H])[C@@H]1[C@H](c2cccc(-c3cc4ccccc4o3)c2)CN1CC1CCCCCCC1	2230903
Cc1n[nH]c(Cl)c1CN1CC[C@H](c2ccc(-c3cccc(S(N)(=O)=O)c3)cc2)[C@H]1C(=O)NCCCCCC(=O)NC[3H].Cc1n[nH]c(-c2cccc(S(N)(=O)=O)c2)c1CN1CC[C@H](c2ccc(I)cc2)[C@H]1C(=O)NCCCCCC(=O)NC[3H]	2230904
CCOc1cccc(-c2ccc([C@H]3CCN(Cc4c(C)n[nH]c4Cl)[C@@H]3C(=O)NCCCCCC(=O)NC[3H])cc2)c1.CCOc1cccc(-c2[nH]nc(C)c2CN2CC[C@H](c3ccc(I)cc3)[C@H]2C(=O)NCCCCCC(=O)NC[3H])c1	2230905
COc1cc(F)cc(-c2ccc([C@H]3CCN(Cc4c(C)n[nH]c4Cl)[C@@H]3C(=O)NCCCCCC(=O)NC[3H])cc2)c1.COc1cc(F)cc(-c2[nH]nc(C)c2CN2CC[C@H](c3ccc(I)cc3)[C@H]2C(=O)NCCCCCC(=O)NC[3H])c1	2230906
Cc1n[nH]c(Cl)c1CN1CC[C@H](c2ccc(-c3cccc4c3CCO4)cc2)[C@H]1C(=O)NCCCCCC(=O)NC[3H].Cc1n[nH]c(-c2cccc3c2CCO3)c1CN1CC[C@H](c2ccc(I)cc2)[C@H]1C(=O)NCCCCCC(=O)NC[3H]	2230907
COC(=O)CCc1cccc(-c2ccc([C@H]3CCN(Cc4c(C)n[nH]c4Cl)[C@@H]3C(=O)NCCCCCC(=O)NC[3H])cc2)c1.COC(=O)CCc1cccc(-c2[nH]nc(C)c2CN2CC[C@H](c3ccc(I)cc3)[C@H]2C(=O)NCCCCCC(=O)NC[3H])c1	2230908
COC(=O)c1cccc(-c2ccc([C@H]3CCN(Cc4c(C)n[nH]c4Cl)[C@@H]3C(=O)NCCCCCC(=O)NC[3H])cc2)c1.COC(=O)c1cccc(-c2[nH]nc(C)c2CN2CC[C@H](c3ccc(I)cc3)[C@H]2C(=O)NCCCCCC(=O)NC[3H])c1	2230909
CCc1cccc(-c2ccc([C@H]3CCN(Cc4c(C)n[nH]c4Cl)[C@@H]3C(=O)NCCCCCC(=O)NC[3H])cc2)c1.CCc1cccc(-c2[nH]nc(C)c2CN2CC[C@H](c3ccc(I)cc3)[C@H]2C(=O)NCCCCCC(=O)NC[3H])c1	2230910
COc1ccc(C)cc1-c1ccc([C@H]2CCN(Cc3c(C)n[nH]c3Cl)[C@@H]2C(=O)NCCCCCC(=O)NC[3H])cc1.COc1ccc(C)cc1-c1[nH]nc(C)c1CN1CC[C@H](c2ccc(I)cc2)[C@H]1C(=O)NCCCCCC(=O)NC[3H]	2230911
CCOc1ccc(-c2ccc([C@H]3CCN(Cc4c(C)n[nH]c4Cl)[C@@H]3C(=O)NCCCCCC(=O)NC[3H])cc2)cc1C.CCOc1ccc(-c2[nH]nc(C)c2CN2CC[C@H](c3ccc(I)cc3)[C@H]2C(=O)NCCCCCC(=O)NC[3H])cc1C	2230912
Cc1n[nH]c(Cl)c1CN1CC[C@H](c2ccc(-c3cccc4c3CNC4=O)cc2)[C@H]1C(=O)NCCCCCC(=O)NC[3H].Cc1n[nH]c(-c2cccc3c2CNC3=O)c1CN1CC[C@H](c2ccc(I)cc2)[C@H]1C(=O)NCCCCCC(=O)NC[3H]	2230913
Cc1n[nH]c(Cl)c1CN1CC[C@H](c2ccc(-c3ccc(F)c(CN(C)C)c3)cc2)[C@H]1C(=O)NCCCCCC(=O)NC[3H].Cc1n[nH]c(-c2ccc(F)c(CN(C)C)c2)c1CN1CC[C@H](c2ccc(I)cc2)[C@H]1C(=O)NCCCCCC(=O)NC[3H]	2230914
CC(=O)c1ccc(-c2ccc([C@H]3CCN(Cc4c(C)n[nH]c4Cl)[C@@H]3C(=O)NCCCCCC(=O)NC[3H])cc2)cc1.CC(=O)c1ccc(-c2[nH]nc(C)c2CN2CC[C@H](c3ccc(I)cc3)[C@H]2C(=O)NCCCCCC(=O)NC[3H])cc1	2230915
Cc1n[nH]c(Cl)c1CN1CC[C@H](c2ccc(-c3ccc4c(c3)CCC4)cc2)[C@H]1C(=O)NCCCCCC(=O)NC[3H].Cc1n[nH]c(-c2ccc3c(c2)CCC3)c1CN1CC[C@H](c2ccc(I)cc2)[C@H]1C(=O)NCCCCCC(=O)NC[3H]	2230916
COc1c(C)cc(-c2ccc([C@H]3CCN(Cc4c(C)n[nH]c4Cl)[C@@H]3C(=O)NCCCCCC(=O)NC[3H])cc2)cc1C.COc1c(C)cc(-c2[nH]nc(C)c2CN2CC[C@H](c3ccc(I)cc3)[C@H]2C(=O)NCCCCCC(=O)NC[3H])cc1C	2230917
Cc1n[nH]c(Cl)c1CN1CC[C@H](c2ccc(-c3cccc4ccoc34)cc2)[C@H]1C(=O)NCCCCCC(=O)NC[3H].Cc1n[nH]c(-c2cccc3ccoc23)c1CN1CC[C@H](c2ccc(I)cc2)[C@H]1C(=O)NCCCCCC(=O)NC[3H]	2230918
Cc1n[nH]c(Cl)c1CN1CC[C@H](c2ccc(-c3ccccc3CO)cc2)[C@H]1C(=O)NCCCCCC(=O)NC[3H].Cc1n[nH]c(-c2ccccc2CO)c1CN1CC[C@H](c2ccc(I)cc2)[C@H]1C(=O)NCCCCCC(=O)NC[3H]	2230919
Cc1nc2ccc(-c3ccc([C@H]4CCN(Cc5c(C)n[nH]c5Cl)[C@@H]4C(=O)NCCCCCC(=O)NC[3H])cc3)cc2o1.Cc1nc2ccc(-c3[nH]nc(C)c3CN3CC[C@H](c4ccc(I)cc4)[C@H]3C(=O)NCCCCCC(=O)NC[3H])cc2o1	2230920
CS(=O)(=O)c1ccc(-c2ccc([C@H]3CN(C(=O)CCCC(=O)NC[3H])CC34CN(C(=O)[C@@H]3CCC(=O)c5cccn53)C4)cc2)cc1	2230921
O=C(CCCC(=O)N1C[C@H](c2ccc(-c3cnn(-c4ccncc4)c3)cc2)C2(C1)CN(C(=O)[C@@H]1CCC(=O)c3cccn31)C2)NC[3H]	2230922
O=C1CC(c2ccc(-c3ccc([C@H]4CN(C(=O)CCCC(=O)NC[3H])CC45CN(C(=O)[C@@H]4CCC(=O)c6cccn64)C5)cc3)cc2)C1	2230923
O=C(CCCC(=O)N1C[C@H](c2ccc(-c3cccc4ccccc34)cc2)C2(C1)CN(C(=O)[C@@H]1CCC(=O)c3cccn31)C2)NC[3H]	2230924
O=C(CCCC(=O)N1C[C@H](c2ccc(-c3ccc(F)c(Cl)c3)cc2)C2(C1)CN(C(=O)[C@@H]1CCC(=O)c3cccn31)C2)NC[3H]	2230925
C#CCOc1ccc(C(=O)N2CC3(CN(C(=O)CCCC(=O)NC[3H])C[C@@H]3c3ccc(-c4cc(F)c(F)c(F)c4)cc3)C2)cc1	2230926
C#CCOc1ccc(C(=O)N2CC3(CN(C(=O)CCCC(=O)NC[3H])C[C@@H]3c3ccc(-c4ccc(Cl)cc4)cc3)C2)cc1	2230927
C#CCOc1ccc(C(=O)N2CC3(CN(C(=O)CCCC(=O)NC[3H])C[C@@H]3c3ccc(-c4ccc(OCCC)c(Cl)c4)cc3)C2)cc1	2230928
C#CCOc1ccc(C(=O)N2CC3(CN(C(=O)CCCC(=O)NC[3H])C[C@@H]3c3ccc(-c4cccc(OC)c4OC)cc3)C2)cc1	2230929
C#CCOc1ccc(C(=O)N2CC3(CN(C(=O)CCCC(=O)NC[3H])C[C@@H]3c3ccc(-c4ccc(C(F)(F)F)c(F)c4)cc3)C2)cc1	2230930
C#CCOc1ccc(C(=O)N2CC3(CN(C(=O)CCCC(=O)NC[3H])C[C@@H]3c3ccc(-c4cccc(CCO)c4)cc3)C2)cc1	2230931
C#CCOc1ccc(C(=O)N2CC3(CN(C(=O)CCCC(=O)NC[3H])C[C@@H]3c3ccc(-c4cc(C(C)C)ccc4OC)cc3)C2)cc1	2230932
C#CCOc1ccc(C(=O)N2CC3(CN(C(=O)CCCC(=O)NC[3H])C[C@@H]3c3ccc(-c4ccc(OC(F)(F)F)cc4)cc3)C2)cc1	2230933
C#CCOc1ccc(C(=O)N2CC3(CN(C(=O)CCCC(=O)NC[3H])C[C@@H]3c3ccc(-c4ccc(F)c(C(F)(F)F)c4)cc3)C2)cc1	2230934
C#CCOc1ccc(C(=O)N2CC3(CN(C(=O)CCCC(=O)NC[3H])C[C@@H]3c3ccc(-c4cc5cccc(OC)c5o4)cc3)C2)cc1	2230935
C#CCOc1ccc(C(=O)N2CC3(CN(C(=O)CCCC(=O)NC[3H])C[C@@H]3c3ccc(-c4cccc(C(=O)NCC)c4)cc3)C2)cc1	2230936
C#CCOc1ccc(C(=O)N2CC3(CN(C(=O)CCCC(=O)NC[3H])C[C@@H]3c3ccc(-c4ccc([C@H](C)O)cc4)cc3)C2)cc1	2230937
C#CCOc1ccc(C(=O)N2CC3(CN(C(=O)CCCC(=O)NC[3H])C[C@@H]3c3ccc(-c4ccc5[nH]c(=O)n(C)c5c4)cc3)C2)cc1	2230938
C#CCOc1ccc(C(=O)N2CC3(CN(C(=O)CCCC(=O)NC[3H])C[C@@H]3c3ccc(-c4ccc(C(=O)NC)c(C)c4)cc3)C2)cc1	2230939
C#CCOc1ccc(C(=O)N2CC3(CN(C(=O)CCCC(=O)NC[3H])C[C@@H]3c3ccc(-c4cccc(Cl)c4C)cc3)C2)cc1	2230940
C#CCOc1ccc(C(=O)N2CC3(CN(C(=O)CCCC(=O)NC[3H])C[C@@H]3c3ccc(-c4ccc(C(C)=O)cc4)cc3)C2)cc1	2230941
C#CCOc1ccc(C(=O)N2CC3(CN(C(=O)CCCC(=O)NC[3H])C[C@@H]3c3ccc(-c4cnc(OC)nc4)cc3)C2)cc1	2230942
C#CCOc1ccc(C(=O)N2CC3(CN(C(=O)CCCC(=O)NC[3H])C[C@@H]3c3ccc(-c4ccc(Cl)c(C)c4)cc3)C2)cc1	2230943
C#CCOc1ccc(C(=O)N2CC3(CN(C(=O)CCCC(=O)NC[3H])C[C@@H]3c3ccc(-c4ccc([C@@H]5CCC(=O)N5)cc4)cc3)C2)cc1	2230944
CC(C)n1cc(S(=O)(=O)N2C[C@H](c3ccc(-c4ccc(OC(F)(F)F)cc4)cc3)[C@@H]2C(=O)NCCCCCC(=O)NC[3H])cn1	2230945
Cc1ccc2cc(-c3ccc([C@@H]4CN(C(=O)C#Cc5ccc6c(c5)OCO6)[C@H]4C(=O)NCCCCCC(=O)NC[3H])cc3)ccc2n1	2230946
O=C(CCCCCNC(=O)[C@H]1[C@H](c2ccc(-c3ccc(Cl)c(C(=O)O)c3)cc2)CN1C(=O)C#Cc1ccc2c(c1)OCO2)NC[3H]	2230947
CCCNC(=O)c1cccc(-c2ccc([C@H]3CN(S(=O)(=O)c4cnn(C(C)C)c4)[C@H]3C(=O)NCCCCCC(=O)NC[3H])cc2)c1	2230948
CCNC(=O)c1ccc(-c2ccc([C@@H]3CN(C(=O)C#Cc4ccc5c(c4)OCO5)[C@H]3C(=O)NCCCCCC(=O)NC[3H])cc2)cc1	2230949
O=C(CCCCCNC(=O)[C@H]1[C@H](c2ccc(-c3cccc(Cl)c3F)cc2)CN1C(=O)C#Cc1ccc2c(c1)OCO2)NC[3H]	2230950
Cn1nnc2ccc(-c3ccc([C@@H]4CN(C(=O)C#Cc5ccc6c(c5)OCO6)[C@H]4C(=O)NCCCCCC(=O)NC[3H])cc3)cc21	2230951
CCOc1ncccc1-c1ccc([C@@H]2CN(C(=O)C#Cc3ccc4c(c3)OCO4)[C@H]2C(=O)NCCCCCC(=O)NC[3H])cc1	2230952
O=C(CCCCCNC(=O)[C@H]1[C@H](c2ccc(-c3ccc(Cl)c(Cl)c3)cc2)CN1C(=O)C#Cc1ccc2c(c1)OCO2)NC[3H]	2230953
O=C(CCCCCNC(=O)[C@H]1[C@H](c2ccc(-c3cccc(C(=O)NC4CC4)c3)cc2)CN1C(=O)C#Cc1ccc2c(c1)OCO2)NC[3H]	2230954
COc1ncc(-c2ccc([C@@H]3CN(C(=O)C#Cc4ccc5c(c4)OCO5)[C@H]3C(=O)NCCCCCC(=O)NC[3H])cc2)cc1C	2230955
COC(=O)c1ccc(-c2ccc([C@@H]3CN(C(=O)C#Cc4ccc5c(c4)OCO5)[C@H]3C(=O)NCCCCCC(=O)NC[3H])cc2)o1	2230956
COc1ccc2cc(C(=O)N3C[C@@H](c4ccc(-c5cc(Cl)cc(Cl)c5)cc4)[C@@H]3C(=O)NCCCCCC(=O)NC[3H])[nH]c2c1	2230957
COc1ccc2cc(C(=O)N3C[C@@H](c4ccc(-c5ccc(OC)c(C#N)c5)cc4)[C@@H]3C(=O)NCCCCCC(=O)NC[3H])[nH]c2c1	2230958
COc1ccc2cc(C(=O)N3C[C@@H](c4ccc(-c5cccc(C(C)C)c5)cc4)[C@@H]3C(=O)NCCCCCC(=O)NC[3H])[nH]c2c1	2230959
Cc1ccncc1S(=O)(=O)N1C[C@H](c2ccc(-c3ccc(S(N)(=O)=O)cc3)cc2)[C@@H]1C(=O)NCCCCCC(=O)NC[3H]	2230960
Cc1ccncc1S(=O)(=O)N1C[C@H](c2ccc(-c3cccc(O)c3F)cc2)[C@@H]1C(=O)NCCCCCC(=O)NC[3H]	2230961
Cc1ccncc1S(=O)(=O)N1C[C@H](c2ccc(-c3cccc(C(C)(C)C)c3)cc2)[C@@H]1C(=O)NCCCCCC(=O)NC[3H]	2230962
Cc1cc(-c2cccc(CO[C@@H]3C[C@@H](C(=O)NC[3H])N(Cc4cn(C)cn4)C3)c2)c(C)cc1F	2230963
COc1ccc(Cl)cc1-c1cccc(CO[C@@H]2C[C@@H](C(=O)NC[3H])N(Cc3cn(C)cn3)C2)c1	2230964
Cc1cc(-c2cccc([C@H]3CCCN(Cc4ccc(C(=O)NC5CC5)cc4)[C@H]3C(=O)NC[3H])c2)ccc1Cl	2230965
Cn1nccc1-c1cccc([C@H]2CCCN(Cc3ccc(C(=O)NC4CC4)cc3)[C@H]2C(=O)NC[3H])c1	2230966
CC(C)(O)c1ccc(-c2cccc([C@H]3CCCN(Cc4ccc(C(=O)NC5CC5)cc4)[C@H]3C(=O)NC[3H])c2)c(F)c1	2230967
O=C(NC1CC1)c1ccc(CN2CCC[C@H](c3cccc(-c4ccc(C(=O)O)c(F)c4)c3)[C@@H]2C(=O)NC[3H])cc1	2230968
O=C(NC1CC1)c1ccc(CN2CCC[C@H](c3cccc(-c4cccc(Cl)c4F)c3)[C@@H]2C(=O)NC[3H])cc1	2230969
Cc1cc(-c2ccc([C@H]3CN(C(=O)CCCC(=O)NC[3H])CC34CN(C(=O)c3cnc5c(c3)=NC(=O)N=5)C4)cc2)ccc1Cl	2230970
Cc1ccccc1-n1cc(CN2C[C@@H](c3ccc(-c4cccc(C(=O)NC5CC5)c4)cc3)[C@@H]2C(=O)NCCCCCC(=O)NC[3H])cn1	2230971
Cc1ccccc1-n1cc(CN2C[C@@H](c3ccc(-c4ccc(S(N)(=O)=O)cc4)cc3)[C@@H]2C(=O)NCCCCCC(=O)NC[3H])cn1	2230972
Cc1ccccc1-n1cc(CN2C[C@@H](c3ccc(-c4cccc5ccccc45)cc3)[C@@H]2C(=O)NCCCCCC(=O)NC[3H])cn1	2230973
Cc1ccccc1-n1cc(CN2C[C@@H](c3ccc(-c4ccc(F)c(Cl)c4)cc3)[C@@H]2C(=O)NCCCCCC(=O)NC[3H])cn1	2230974
CS(=O)c1ccc(CN2C[C@@H](c3ccc(-c4ccc5ccccc5c4)cc3)[C@@H]2C(=O)NCCCCCC(=O)NC[3H])cc1	2230975
COc1ccc(-c2ccc([C@@H]3CN(Cc4ccc(S(C)=O)cc4)[C@H]3C(=O)NCCCCCC(=O)NC[3H])cc2)cc1C#N	2230976
CC(C)Cc1ccc(-c2ccc([C@@H]3CN(Cc4ccc(S(C)=O)cc4)[C@H]3C(=O)NCCCCCC(=O)NC[3H])cc2)cc1	2230977
COC(=O)Nc1ccc(-c2ccc([C@@H]3CN(Cc4ccc(S(C)=O)cc4)[C@H]3C(=O)NCCCCCC(=O)NC[3H])cc2)cc1	2230978
CS(=O)c1ccc(CN2C[C@@H](c3ccc(-c4cccc5ccoc45)cc3)[C@@H]2C(=O)NCCCCCC(=O)NC[3H])cc1	2230979
Cc1cc2cc(-c3ccc([C@@H]4CN(Cc5ccc(S(C)=O)cc5)[C@H]4C(=O)NCCCCCC(=O)NC[3H])cc3)ccc2[nH]1	2230980
CS(=O)c1ccc(CN2C[C@@H](c3ccc(-c4cccc5c4OCCCO5)cc3)[C@@H]2C(=O)NCCCCCC(=O)NC[3H])cc1	2230981
CS(=O)c1ccc(CN2C[C@@H](c3ccc(-c4ccc(C(=O)O)c(F)c4)cc3)[C@@H]2C(=O)NCCCCCC(=O)NC[3H])cc1	2230982
CCOC(=O)c1cccc(-c2ccc([C@@H]3CN(Cc4ccc(S(C)=O)cc4)[C@H]3C(=O)NCCCCCC(=O)NC[3H])cc2)c1	2230983
CS(=O)c1ccc(CN2C[C@@H](c3ccc(-c4ccc(C5(N)CCCC5)cc4)cc3)[C@@H]2C(=O)NCCCCCC(=O)NC[3H])cc1	2230984
COc1ccc(-c2ccc([C@@H]3CN(Cc4ccc(S(C)=O)cc4)[C@H]3C(=O)NCCCCCC(=O)NC[3H])cc2)cc1F	2230985
CN(C)CCc1ccc(-c2ccc([C@@H]3CN(Cc4ccc(S(C)=O)cc4)[C@H]3C(=O)NCCCCCC(=O)NC[3H])cc2)cc1	2230986
CN(C)c1cc(-c2ccc([C@@H]3CN(Cc4ccc(S(C)=O)cc4)[C@H]3C(=O)NCCCCCC(=O)NC[3H])cc2)ccn1	2230987
CC(=O)Nc1cccc(-c2ccc([C@@H]3CN(Cc4ccc(S(C)=O)cc4)[C@H]3C(=O)NCCCCCC(=O)NC[3H])cc2)c1	2230988
CCc1ccc(-c2ccc([C@@H]3CN(Cc4ccc(S(C)=O)cc4)[C@H]3C(=O)NCCCCCC(=O)NC[3H])cc2)cc1	2230989
CC(=O)c1cccc(-c2ccc([C@@H]3CN(Cc4ccc(S(C)=O)cc4)[C@H]3C(=O)NCCCCCC(=O)NC[3H])cc2)c1	2230990
CN(C)c1ncc(-c2ccc([C@@H]3CN(Cc4ccc(S(C)=O)cc4)[C@H]3C(=O)NCCCCCC(=O)NC[3H])cc2)cc1Cl	2230991
CS(=O)c1ccc(CN2C[C@@H](c3ccc(-c4cccc(C(=O)NC5CC5)c4)cc3)[C@@H]2C(=O)NCCCCCC(=O)NC[3H])cc1	2230992
CS(=O)c1ccc(CN2C[C@@H](c3ccc(-c4cccc(O)c4F)cc3)[C@@H]2C(=O)NCCCCCC(=O)NC[3H])cc1	2230993
COc1ncc(-c2ccc([C@@H]3CN(Cc4ccc(S(C)=O)cc4)[C@H]3C(=O)NCCCCCC(=O)NC[3H])cc2)cc1C	2230994
CC(C)OCc1cccc(-c2ccc([C@H]3CN(CC4CCC4)[C@@H]3C(=O)NCCCCCC(=O)NC[3H])cc2)c1	2230995
Cc1ccc(-c2ccc([C@H]3CN(CC4CCC4)[C@@H]3C(=O)NCCCCCC(=O)NC[3H])cc2)cc1Cl	2230996
O=C(CCCCCNC(=O)[C@@H]1[C@@H](c2ccc(-c3ccc(CO)cc3)cc2)CN1CC1CCC1)NC[3H]	2230997
O=C(CCCCCNC(=O)[C@@H]1[C@@H](c2ccc(-c3ccc(CO)c(Cl)c3)cc2)CN1CC1CCC1)NC[3H]	2230998
O=C(O)CCc1ccc(-c2ccc([C@H]3CN(CC4CCC4)[C@@H]3C(=O)NCCCCCC(=O)NC[3H])cc2)cc1	2230999
O=C1CC(c2ccc(-c3ccc([C@H]4CN(CC5CCC5)[C@@H]4C(=O)NCCCCCC(=O)NC[3H])cc3)cc2)C1	2231000
COC(=O)c1cc(-c2ccc([C@H]3CN(CC4CCC4)[C@@H]3C(=O)NCCCCCC(=O)NC[3H])cc2)ccc1Cl	2231001
COC(=O)c1ccc(-c2ccc([C@H]3CN(CC4CCC4)[C@@H]3C(=O)NCCCCCC(=O)NC[3H])cc2)cc1F	2231002
O=C(CCCCCNC(=O)[C@@H]1[C@@H](c2ccc(-c3cnc4occc4c3)cc2)CN1CC1CCC1)NC[3H]	2231003
CCCCc1ccc(-c2ccc([C@H]3CN(CC4CCC4)[C@@H]3C(=O)NCCCCCC(=O)NC[3H])cc2)cc1	2231004
N#Cc1csc(CN2C[C@H](c3ccc(-c4ccc5ccccc5c4)cc3)[C@H]2C(=O)NCCCCCC(=O)NC[3H])c1	2231005
N#Cc1csc(CN2C[C@H](c3ccc(-c4ccc5c(c4)OC(F)(F)O5)cc3)[C@H]2C(=O)NCCCCCC(=O)NC[3H])c1	2231006
CNC(=O)Nc1ccc(-c2ccc([C@H]3CN(Cc4cc(C#N)cs4)[C@@H]3C(=O)NCCCCCC(=O)NC[3H])cc2)cc1	2231007
N#Cc1csc(CN2C[C@H](c3ccc(-c4ccccc4CO)cc3)[C@H]2C(=O)NCCCCCC(=O)NC[3H])c1	2231008
COc1ccc(C#N)cc1-c1ccc([C@H]2CN(Cc3cc(C#N)cs3)[C@@H]2C(=O)NCCCCCC(=O)NC[3H])cc1	2231009
N#Cc1csc(CN2C[C@H](c3ccc(-c4ccc5c(c4)CCCNC5=O)cc3)[C@H]2C(=O)NCCCCCC(=O)NC[3H])c1	2231010
N#Cc1csc(CN2C[C@H](c3ccc(-c4cc(F)cc(F)c4)cc3)[C@H]2C(=O)NCCCCCC(=O)NC[3H])c1	2231011
CCOc1ncccc1-c1ccc([C@H]2CN(Cc3cc(C#N)cs3)[C@@H]2C(=O)NCCCCCC(=O)NC[3H])cc1	2231012
N#Cc1csc(CN2C[C@H](c3ccc(-c4cccc(N)c4)cc3)[C@H]2C(=O)NCCCCCC(=O)NC[3H])c1	2231013
COC(C)(C)CCN1C[C@H](c2ccc(I)cc2)[C@H]1C(=O)NCCCCCC(=O)NC[3H]	2231014
COC(C)(C)CCN1C[C@H](c2ccc(-c3cc(F)c(F)c(F)c3)cc2)[C@H]1C(=O)NCCCCCC(=O)NC[3H]	2231015
COC(C)(C)CCN1C[C@H](c2ccc(-c3cc(F)cc(Cl)c3)cc2)[C@H]1C(=O)NCCCCCC(=O)NC[3H]	2231016
COC(=O)c1cc(F)cc(-c2ccc([C@H]3CN(CCC(C)(C)OC)[C@@H]3C(=O)NCCCCCC(=O)NC[3H])cc2)c1	2231017
COc1cc(-c2ccc([C@H]3CN(CCC(C)(C)OC)[C@@H]3C(=O)NCCCCCC(=O)NC[3H])cc2)ccc1C	2231018
COC(C)(C)CCN1C[C@H](c2ccc(-c3ccc(Oc4ccccc4)cc3)cc2)[C@H]1C(=O)NCCCCCC(=O)NC[3H]	2231019
O=C(NC[3H])[C@@H]1[C@H](c2cccc(C3=CCNCC3)c2)CN1S(=O)(=O)c1cnc2[nH]c(=O)[nH]c(=O)c2c1	2231020
COc1ccc(-c2cccc([C@@H]3CN(S(=O)(=O)c4cnc5[nH]c(=O)[nH]c(=O)c5c4)[C@@H]3C(=O)NC[3H])c2)cc1F	2231021
CC(C)(C)OCc1ccc(-c2cccc([C@@H]3CN(S(=O)(=O)c4cnc5[nH]c(=O)[nH]c(=O)c5c4)[C@@H]3C(=O)NC[3H])c2)cc1	2231022
O=C(NC[3H])[C@@H]1[C@H](c2cccc(-c3ccc(CO)cc3)c2)CN1S(=O)(=O)c1cnc2[nH]c(=O)[nH]c(=O)c2c1	2231023
Cn1nnc2ccc(-c3cccc([C@@H]4CN(S(=O)(=O)c5cnc6[nH]c(=O)[nH]c(=O)c6c5)[C@@H]4C(=O)NC[3H])c3)cc21	2231024
O=C(NC[3H])[C@@H]1[C@H](c2cccc(-c3ccc(Cl)c(Cl)c3)c2)CN1S(=O)(=O)c1cnc2[nH]c(=O)[nH]c(=O)c2c1	2231025
O=C1CC(c2ccc(-c3cccc([C@@H]4CN(S(=O)(=O)c5cnc6[nH]c(=O)[nH]c(=O)c6c5)[C@@H]4C(=O)NC[3H])c3)cc2)C1	2231026
COC(=O)c1cc(-c2cccc([C@@H]3CN(S(=O)(=O)c4cnc5[nH]c(=O)[nH]c(=O)c5c4)[C@@H]3C(=O)NC[3H])c2)ccc1Cl	2231027
COC(=O)c1ccc(-c2cccc([C@@H]3CN(S(=O)(=O)c4cnc5[nH]c(=O)[nH]c(=O)c5c4)[C@@H]3C(=O)NC[3H])c2)cc1F	2231028
O=C(NC[3H])[C@@H]1[C@H](c2cccc(-c3ccc(F)c(Cl)c3)c2)CN1S(=O)(=O)c1cnc2[nH]c(=O)[nH]c(=O)c2c1	2231029
N#Cc1cccc(S(=O)(=O)N2C[C@@H](c3cccc(-c4cccc(F)c4)c3)[C@H]2C(=O)NC[3H])c1	2231030
N#Cc1cccc(S(=O)(=O)N2C[C@@H](c3cccc(-c4cc(F)cc(Cl)c4)c3)[C@H]2C(=O)NC[3H])c1	2231031
N#Cc1cccc(S(=O)(=O)N2C[C@@H](c3cccc(-c4cccc(CCO)c4)c3)[C@H]2C(=O)NC[3H])c1	2231032
COc1ccc(C(C)C)cc1-c1cccc([C@@H]2CN(S(=O)(=O)c3cccc(C#N)c3)[C@@H]2C(=O)NC[3H])c1	2231033
N#Cc1cccc(S(=O)(=O)N2C[C@@H](c3cccc(-c4ccc(C(=O)O)c(Cl)c4)c3)[C@H]2C(=O)NC[3H])c1	2231034
N#Cc1cccc(S(=O)(=O)N2C[C@@H](c3cccc(-c4cccc5c4CCO5)c3)[C@H]2C(=O)NC[3H])c1	2231035
Cn1c(=O)[nH]c2ccc(-c3cccc([C@@H]4CN(S(=O)(=O)c5cccc(C#N)c5)[C@@H]4C(=O)NC[3H])c3)cc21	2231036
Cc1cc2cc(-c3cccc([C@@H]4CN(S(=O)(=O)c5cccc(C#N)c5)[C@@H]4C(=O)NC[3H])c3)ccc2[nH]1	2231037
CC(C)(C)c1ccc(-c2cccc([C@@H]3CN(S(=O)(=O)c4cccc(C#N)c4)[C@@H]3C(=O)NC[3H])c2)cc1	2231038
N#Cc1cccc(S(=O)(=O)N2C[C@@H](c3cccc(-c4cc(Cl)cc(C(=O)O)c4)c3)[C@H]2C(=O)NC[3H])c1	2231039
CCN(CC)c1ncc(-c2cccc([C@@H]3CN(S(=O)(=O)c4cccc(C#N)c4)[C@@H]3C(=O)NC[3H])c2)cn1	2231040
COC(=O)c1ccc(-c2cccc([C@@H]3CN(S(=O)(=O)c4cccc(C#N)c4)[C@@H]3C(=O)NC[3H])c2)c(F)c1	2231041
CCNC(=O)c1ccc(-c2cccc([C@@H]3CN(S(=O)(=O)c4cccc(C#N)c4)[C@@H]3C(=O)NC[3H])c2)cc1	2231042
Cc1ccc(C(N)=O)cc1-c1cccc([C@@H]2CN(S(=O)(=O)c3cccc(C#N)c3)[C@@H]2C(=O)NC[3H])c1	2231043
N#Cc1cccc(S(=O)(=O)N2C[C@@H](c3cccc(-c4ccc5ccc(=O)[nH]c5c4)c3)[C@H]2C(=O)NC[3H])c1	2231044
CC(=O)c1cccc(-c2cccc([C@H]3CCCN(Cc4ccc(C(C)(C)O)cc4)[C@@H]3C(=O)NC[3H])c2)c1	2231045
CN(C)c1ncc(-c2cccc([C@H]3CCCN(Cc4ccc(C(C)(C)O)cc4)[C@@H]3C(=O)NC[3H])c2)cc1Cl	2231046
CC(C)(O)c1ccc(CN2CCC[C@H](c3cccc(-c4cc(F)cc(C(F)(F)F)c4)c3)[C@H]2C(=O)NC[3H])cc1	2231047
COc1cc(F)c(F)cc1-c1cccc([C@H]2CCCN(Cc3ccc(C(C)(C)O)cc3)[C@@H]2C(=O)NC[3H])c1	2231048
COc1cc(-c2cccc([C@H]3CCCN(Cc4ccc(C(C)(C)O)cc4)[C@@H]3C(=O)NC[3H])c2)ccc1Cl	2231049
CC(C)(C)c1cccc(-c2cccc([C@H]3CCCN(Cc4ccc(C(C)(C)O)cc4)[C@@H]3C(=O)NC[3H])c2)c1	2231050
CCCCc1ccc(-c2cccc([C@H]3CCCN(Cc4ccc(C(C)(C)O)cc4)[C@@H]3C(=O)NC[3H])c2)cc1	2231051
CCCc1ccc(-c2cccc([C@H]3CCCN(Cc4nc5ccccc5nc4C)[C@@H]3C(=O)NC[3H])c2)cc1	2231052
Cc1nc2ccccc2nc1CN1CCC[C@H](c2cccc(-c3cccc(C(=O)O)c3)c2)[C@H]1C(=O)NC[3H]	2231053
COC(=O)c1cc(-c2cccc([C@H]3CCCN(Cc4nc5ccccc5nc4C)[C@@H]3C(=O)NC[3H])c2)ccc1O	2231054
Cc1nc2ccccc2nc1CN1CCC[C@H](c2cccc(-c3ccc(C(N)=O)cc3)c2)[C@H]1C(=O)NC[3H]	2231055
Cc1nc2ccccc2nc1CN1CCC[C@H](c2cccc(-c3cc(F)cc(F)c3)c2)[C@H]1C(=O)NC[3H]	2231056
COc1ccc(F)c(-c2cccc([C@H]3CCCN(Cc4nc5ccccc5nc4C)[C@@H]3C(=O)NC[3H])c2)c1	2231057
CCOc1ccc(-c2cccc([C@H]3CCCN(Cc4nc5ccccc5nc4C)[C@@H]3C(=O)NC[3H])c2)cc1	2231058
Cc1nc2ccccc2nc1CN1CCC[C@H](c2cccc(-c3cnn(-c4ccncc4)c3)c2)[C@H]1C(=O)NC[3H]	2231059
COC(=O)c1cc(Cl)cc(-c2cccc([C@H]3CCCN(Cc4nc5ccccc5nc4C)[C@@H]3C(=O)NC[3H])c2)c1	2231060
COC(=O)Cc1ccc(-c2cccc([C@H]3CCCN(Cc4nc5ccccc5nc4C)[C@@H]3C(=O)NC[3H])c2)cc1	2231061
COc1cc(OC)cc(-c2cccc([C@H]3CCCN(Cc4ccccc4OCC#N)[C@@H]3C(=O)NC[3H])c2)c1	2231062
COc1ncc(-c2cccc([C@H]3CCCN(Cc4ccccc4OCC#N)[C@@H]3C(=O)NC[3H])c2)cc1Cl	2231063
COc1cc(C(=O)O)cc(-c2cccc([C@H]3CCCN(Cc4ccccc4OCC#N)[C@@H]3C(=O)NC[3H])c2)c1	2231064
Cn1nccc1-c1cccc([C@H]2CCCN(Cc3ccccc3OCC#N)[C@@H]2C(=O)NC[3H])c1	2231065
COCCc1cccc(-c2cccc([C@H]3CCCN(Cc4ccccc4OCC#N)[C@@H]3C(=O)NC[3H])c2)c1	2231066
Cc1ccc2cc(-c3cccc([C@H]4CCCN(Cc5ccccc5OCC#N)[C@@H]4C(=O)NC[3H])c3)ccc2n1	2231067
N#CCOc1ccccc1CN1CCC[C@H](c2cccc(-c3ccc(C(=O)O)c(F)c3)c2)[C@H]1C(=O)NC[3H]	2231068
CNC(=O)c1ccc(-c2cccc([C@H]3CCCN(Cc4ccccc4OCC#N)[C@@H]3C(=O)NC[3H])c2)cc1	2231069
N#CCOc1ccccc1CN1CCC[C@H](c2cccc(-c3cccc(Cl)c3F)c2)[C@H]1C(=O)NC[3H]	2231070
Cc1cc(-c2cccc([C@@H]3CN(C(=O)CCNC(=O)[C@@H]4CCCO4)[C@@H]3C(=O)NC[3H])c2)ccc1F	2231071
COc1ncc(Cl)cc1-c1cccc([C@@H]2CN(C(=O)CCNC(=O)[C@@H]3CCCO3)[C@@H]2C(=O)NC[3H])c1	2231072
O=C(NCCC(=O)N1C[C@@H](c2cccc(-c3cccc4c3OCCCO4)c2)[C@H]1C(=O)NC[3H])[C@@H]1CCCO1	2231073
Cc1ccc(F)cc1-c1cccc([C@@H]2CN(C(=O)CCNC(=O)[C@@H]3CCCO3)[C@@H]2C(=O)NC[3H])c1	2231074
O=C(O)c1cc(Cl)cc(-c2cccc([C@@H]3CN(C(=O)CCNC(=O)[C@@H]4CCCO4)[C@@H]3C(=O)NC[3H])c2)c1	2231075
CCN(CC)c1ncc(-c2cccc([C@@H]3CN(C(=O)CCNC(=O)[C@@H]4CCCO4)[C@@H]3C(=O)NC[3H])c2)cn1	2231076
O=C(NCCC(=O)N1C[C@@H](c2cccc(-c3ccc(C4(CO)CC4)cc3)c2)[C@H]1C(=O)NC[3H])[C@@H]1CCCO1	2231077
NCc1cccc(-c2cccc([C@@H]3CN(C(=O)CCNC(=O)[C@@H]4CCCO4)[C@@H]3C(=O)NC[3H])c2)c1	2231078
O=C(NCCC(=O)N1C[C@@H](c2cccc(-c3ccccc3)c2)[C@H]1C(=O)NC[3H])[C@@H]1CCCO1	2231079
CCc1ccc(-c2cccc([C@@H]3CN(C(=O)CCNC(=O)[C@@H]4CCCO4)[C@@H]3C(=O)NC[3H])c2)cc1	2231080
Cc1ccc(OC(C)C)c(-c2cccc([C@@H]3CN(C(=O)CCNC(=O)[C@@H]4CCCO4)[C@@H]3C(=O)NC[3H])c2)c1	2231081
CC(=O)c1cccc(-c2cccc([C@@H]3CN(C(=O)CCNC(=O)[C@@H]4CCCO4)[C@@H]3C(=O)NC[3H])c2)c1	2231082
O=C(NCCC(=O)N1C[C@@H](c2cccc(-c3ccc(Cl)c(Cl)c3)c2)[C@H]1C(=O)NC[3H])[C@@H]1CCCO1	2231083
COC(=O)c1cc(-c2cccc([C@@H]3CN(C(=O)CCNC(=O)[C@@H]4CCCO4)[C@@H]3C(=O)NC[3H])c2)ccc1C	2231084
NS(=O)(=O)c1ccc(-c2cccc([C@@H]3CN(C(=O)CCNC(=O)[C@@H]4CCCO4)[C@@H]3C(=O)NC[3H])c2)cc1	2231085
O=C(NCCC(=O)N1C[C@@H](c2cccc(-c3cccc4ccccc34)c2)[C@H]1C(=O)NC[3H])[C@@H]1CCCO1	2231086
O=C(NCCC(=O)N1C[C@@H](c2cccc(-c3ccc(F)c(Cl)c3)c2)[C@H]1C(=O)NC[3H])[C@@H]1CCCO1	2231087
Cc1ccc(-c2cccc([C@@H]3CN(C(=O)CCNC(=O)[C@@H]4CCCO4)[C@@H]3C(=O)NC[3H])c2)cc1	2231088
CC(C)Cc1nc(C(=O)N2C[C@@H](c3cccc(-c4cc(Cl)cc(Cl)c4)c3)[C@H]2C(=O)NC[3H])c[nH]1	2231089
CC(C)Cc1nc(C(=O)N2C[C@@H](c3cccc(-c4ccc5c(c4)OC(F)(F)O5)c3)[C@H]2C(=O)NC[3H])c[nH]1	2231090
CC(C)Cc1ccc(-c2cccc([C@@H]3CN(C(=O)c4c[nH]c(CC(C)C)n4)[C@@H]3C(=O)NC[3H])c2)cc1	2231091
CC(C)Cc1nc(C(=O)N2C[C@@H](c3cccc(-c4cccc(CCC(=O)O)c4)c3)[C@H]2C(=O)NC[3H])c[nH]1	2231092
Cc1nc2ccc(-c3cccc([C@@H]4CN(C(=O)c5c[nH]c(CC(C)C)n5)[C@@H]4C(=O)NC[3H])c3)cc2o1	2231093
CC(C)Cc1nc(C(=O)N2C[C@@H](c3cccc(-c4ccc5c(c4)CCCO5)c3)[C@H]2C(=O)NC[3H])c[nH]1	2231094
CCOC(=O)c1cccc(-c2cccc([C@@H]3CN(C(=O)c4c[nH]c(CC(C)C)n4)[C@@H]3C(=O)NC[3H])c2)c1	2231095
COc1cc(C(=O)O)ccc1-c1ccc(CO[C@H]2C[C@@H](C(=O)NC[3H])N(S(=O)(=O)c3c(C)noc3C)C2)cc1	2231096
Cc1noc(C)c1S(=O)(=O)N1C[C@@H](OCc2ccc(-c3ccc(C(=O)O)cc3F)cc2)C[C@H]1C(=O)NC[3H]	2231097
Cc1noc(C)c1S(=O)(=O)N1C[C@@H](OCc2ccc(-c3cccc(CO)c3)cc2)C[C@H]1C(=O)NC[3H]	2231098
CNC(=O)c1ccc(-c2ccc(CO[C@H]3C[C@@H](C(=O)NC[3H])N(S(=O)(=O)c4c(C)noc4C)C3)cc2)cc1	2231099
Cc1noc(C)c1S(=O)(=O)N1C[C@@H](OCc2ccc(-c3ccc(C4(N)CCCC4)cc3)cc2)C[C@H]1C(=O)NC[3H]	2231100
COc1cc(CO)ccc1-c1ccc(CO[C@H]2C[C@@H](C(=O)NC[3H])N(S(=O)(=O)c3c(C)noc3C)C2)cc1	2231101
Cc1noc(C)c1S(=O)(=O)N1C[C@@H](OCc2ccc(-c3cccc(CN)c3)cc2)C[C@H]1C(=O)NC[3H]	2231102
CC(=O)Nc1cccc(-c2ccc(CO[C@H]3C[C@@H](C(=O)NC[3H])N(S(=O)(=O)c4c(C)noc4C)C3)cc2)c1	2231103
Cc1ccc(OC(C)C)c(-c2ccc(CO[C@H]3C[C@@H](C(=O)NC[3H])N(S(=O)(=O)c4c(C)noc4C)C3)cc2)c1	2231104
Cc1noc(C)c1S(=O)(=O)N1C[C@@H](OCc2ccc(-c3cc(F)cc(C(F)(F)F)c3)cc2)C[C@H]1C(=O)NC[3H]	2231105
COC(=O)c1ccc(-c2ccc(CO[C@H]3C[C@@H](C(=O)NC[3H])N(S(=O)(=O)c4c(C)noc4C)C3)cc2)o1	2231106
Cc1ccc(-c2ccc(CO[C@H]3C[C@@H](C(=O)NC[3H])N(S(=O)(=O)c4c(C)noc4C)C3)cc2)cc1	2231107
O=C(NC[3H])[C@@H]1C[C@H](OCc2ccc(I)cc2)CN1S(=O)(=O)c1nnc[nH]1	2231108
Nc1cc(-c2ccc(CO[C@H]3C[C@@H](C(=O)NC[3H])N(S(=O)(=O)c4nnc[nH]4)C3)cc2)ccc1Cl	2231109
Cc1cc(-c2ccc(CO[C@H]3C[C@@H](C(=O)NC[3H])N(S(=O)(=O)c4nnc[nH]4)C3)cc2)ccc1Cl	2231110
COCCc1cccc(-c2ccc(CO[C@H]3C[C@@H](C(=O)NC[3H])N(S(=O)(=O)c4nnc[nH]4)C3)cc2)c1	2231111
O=C(O)c1cc(-c2ccc(CO[C@H]3C[C@@H](C(=O)NC[3H])N(S(=O)(=O)c4nnc[nH]4)C3)cc2)ccc1Cl	2231112
O=C(NC[3H])[C@@H]1C[C@H](OCc2ccc(-c3ccc(C4(CO)CC4)cc3)cc2)CN1S(=O)(=O)c1nnc[nH]1	2231113
O=C(NC[3H])[C@@H]1C[C@H](OCc2ccc(-c3cc(F)cc(F)c3)cc2)CN1S(=O)(=O)c1nnc[nH]1	2231114
COc1ccc(F)c(-c2ccc(CO[C@H]3C[C@@H](C(=O)NC[3H])N(S(=O)(=O)c4nnc[nH]4)C3)cc2)c1	2231115
CCc1ccccc1-c1ccc(CO[C@H]2C[C@@H](C(=O)NC[3H])N(S(=O)(=O)c3nnc[nH]3)C2)cc1	2231116
CCOc1ccc(-c2ccc(CO[C@H]3C[C@@H](C(=O)NC[3H])N(S(=O)(=O)c4nnc[nH]4)C3)cc2)cc1	2231117
COC(=O)c1cc(-c2ccc(CO[C@H]3C[C@@H](C(=O)NC[3H])N(S(=O)(=O)c4nnc[nH]4)C3)cc2)ccc1C	2231118
NS(=O)(=O)c1ccc(-c2ccc(CO[C@H]3C[C@@H](C(=O)NC[3H])N(S(=O)(=O)c4nnc[nH]4)C3)cc2)cc1	2231119
O=C(NC[3H])[C@@H]1C[C@H](OCc2ccc(-c3cccc4ccccc34)cc2)CN1S(=O)(=O)c1nnc[nH]1	2231120
O=C(CCCCCNC(=O)[C@H]1[C@@H](c2ccc(-c3cccc(Cl)c3F)cc2)CN1Cc1cnn[nH]1)NC[3H]	2231121
COC(=O)c1cc(-c2ccc([C@H]3CN(Cc4cnn[nH]4)[C@H]3C(=O)NCCCCCC(=O)NC[3H])cc2)ccc1O	2231122
COc1ccc(-c2ccc([C@H]3CN(Cc4cnn[nH]4)[C@H]3C(=O)NCCCCCC(=O)NC[3H])cc2)cc1F	2231123
COc1cc(CO)ccc1-c1ccc([C@H]2CN(Cc3cnn[nH]3)[C@H]2C(=O)NCCCCCC(=O)NC[3H])cc1	2231124
CN(C)c1cc(-c2ccc([C@H]3CN(Cc4cnn[nH]4)[C@H]3C(=O)NCCCCCC(=O)NC[3H])cc2)ccn1	2231125
CC(=O)Nc1cccc(-c2ccc([C@H]3CN(Cc4cnn[nH]4)[C@H]3C(=O)NCCCCCC(=O)NC[3H])cc2)c1	2231126
CC(=O)c1cccc(-c2ccc([C@H]3CN(Cc4cnn[nH]4)[C@H]3C(=O)NCCCCCC(=O)NC[3H])cc2)c1	2231127
CN(C)c1ncc(-c2ccc([C@H]3CN(Cc4cnn[nH]4)[C@H]3C(=O)NCCCCCC(=O)NC[3H])cc2)cc1Cl	2231128
COC(=O)c1cc(Cl)cc(-c2ccc([C@H]3CN(Cc4cnn[nH]4)[C@H]3C(=O)NCCCCCC(=O)NC[3H])cc2)c1	2231129
O=C(CCCCCNC(=O)[C@H]1[C@@H](c2ccc(-c3cccc(O)c3F)cc2)CN1Cc1cnn[nH]1)NC[3H]	2231130
COC(=O)Cc1ccc(-c2ccc([C@H]3CN(Cc4cnn[nH]4)[C@H]3C(=O)NCCCCCC(=O)NC[3H])cc2)cc1	2231131
CC(C)(C)c1cccc(-c2ccc([C@H]3CN(Cc4cnn[nH]4)[C@H]3C(=O)NCCCCCC(=O)NC[3H])cc2)c1	2231132
Cc1ccc(-c2ccc([C@H]3CN(Cc4cnn[nH]4)[C@H]3C(=O)NCCCCCC(=O)NC[3H])cc2)cc1	2231133
CCCCc1ccc(-c2ccc([C@H]3CN(Cc4cnn[nH]4)[C@H]3C(=O)NCCCCCC(=O)NC[3H])cc2)cc1	2231134
COc1c(C)cc(-c2ccc([C@H]3CN(Cc4ccc(C(C)(C)O)cc4)[C@H]3C(=O)NCCCCCC(=O)NC[3H])cc2)cc1C	2231135
Cc1cc(-c2ccc([C@H]3CN(Cc4ccc(C(C)(C)O)cc4)[C@H]3C(=O)NCCCCCC(=O)NC[3H])cc2)ccc1F	2231136
COc1ncc(Cl)cc1-c1ccc([C@H]2CN(Cc3ccc(C(C)(C)O)cc3)[C@H]2C(=O)NCCCCCC(=O)NC[3H])cc1	2231137
CC(C)(O)c1ccc(CN2C[C@H](c3ccc(-c4ccc([C@@H]5CCC(=O)N5)cc4)cc3)[C@@H]2C(=O)NCCCCCC(=O)NC[3H])cc1	2231138
COC(=O)c1ccc(-c2ccc([C@H]3CN(Cc4ccc(C(C)(C)O)cc4)[C@H]3C(=O)NCCCCCC(=O)NC[3H])cc2)c(F)c1	2231139
CC(C)(O)c1ccc(CN2C[C@H](c3ccc(-c4cccc(O)c4)cc3)[C@@H]2C(=O)NCCCCCC(=O)NC[3H])cc1	2231140
CC(C)(O)c1ccc(CN2C[C@H](c3ccc(-c4cccc(CN)c4)cc3)[C@@H]2C(=O)NCCCCCC(=O)NC[3H])cc1	2231141
CC(C)(O)c1ccc(CN2C[C@H](c3ccc(-c4ccccc4)cc3)[C@@H]2C(=O)NCCCCCC(=O)NC[3H])cc1	2231142
Cc1cc(-c2ccc([C@H]3CN(Cc4ccc(C(C)(C)O)cc4)[C@H]3C(=O)NCCCCCC(=O)NC[3H])cc2)ccc1OC(C)C	2231143
Cn1nnc2ccc(-c3ccc([C@H]4CN(Cc5ccc(C(C)(C)O)cc5)[C@H]4C(=O)NCCCCCC(=O)NC[3H])cc3)cc21	2231144
CCc1ccccc1-c1ccc([C@H]2CN(Cc3ccc(C(C)(C)O)cc3)[C@H]2C(=O)NCCCCCC(=O)NC[3H])cc1	2231145
COC(=O)c1cc(-c2ccc([C@H]3CN(C(=O)C4=C(C)C(C)(C)OC4=O)[C@H]3C(=O)NCCCCCC(=O)NC[3H])cc2)ccc1Cl	2231146
COC(=O)c1ccc(-c2ccc([C@H]3CN(C(=O)C4=C(C)C(C)(C)OC4=O)[C@H]3C(=O)NCCCCCC(=O)NC[3H])cc2)cc1F	2231147
CC1=C(C(=O)N2C[C@H](c3ccc(-c4cnc5occc5c4)cc3)[C@@H]2C(=O)NCCCCCC(=O)NC[3H])C(=O)OC1(C)C	2231148
O=C(CCCCCNC(=O)[C@H]1[C@@H](c2ccc(-c3ccc4ccccc4c3)cc2)CN1C(=O)Cn1cc(C2CCC2)nn1)NC[3H]	2231149
COc1ccc(-c2ccc([C@H]3CN(C(=O)Cn4cc(C5CCC5)nn4)[C@H]3C(=O)NCCCCCC(=O)NC[3H])cc2)cc1C#N	2231150
COc1cc(C(=O)O)ccc1-c1ccc([C@H]2CN(C(=O)Cn3cc(C4CCC4)nn3)[C@H]2C(=O)NCCCCCC(=O)NC[3H])cc1	2231151
CNC(=O)Nc1ccc(-c2ccc([C@H]3CN(C(=O)Cn4cc(C5CCC5)nn4)[C@H]3C(=O)NCCCCCC(=O)NC[3H])cc2)cc1	2231152
O=C(CCCCCNC(=O)[C@H]1[C@@H](c2ccc(-c3ccccc3CO)cc2)CN1C(=O)Cn1cc(C2CCC2)nn1)NC[3H]	2231153
COc1ccc(C#N)cc1-c1ccc([C@H]2CN(C(=O)Cn3cc(C4CCC4)nn3)[C@H]2C(=O)NCCCCCC(=O)NC[3H])cc1	2231154
COc1ccc(-c2ccc([C@H]3CN(C(=O)Cn4cc(C5CCC5)nn4)[C@H]3C(=O)NCCCCCC(=O)NC[3H])cc2)cc1OC(C)C	2231155
O=C(CCCCCNC(=O)[C@H]1[C@@H](c2ccc(-c3ccc4c(c3)CCCNC4=O)cc2)CN1C(=O)Cn1cc(C2CCC2)nn1)NC[3H]	2231156
O=C(CCCCCNC(=O)[C@H]1[C@@H](c2ccc(-c3ccc([C@@H]4CCC(=O)N4)cc3)cc2)CN1C(=O)Cn1cc(C2CCC2)nn1)NC[3H]	2231157
CNC(=O)c1ccc(-c2ccc([C@H]3CN(C(=O)Cn4cc(C5CCC5)nn4)[C@H]3C(=O)NCCCCCC(=O)NC[3H])cc2)cc1	2231158
O=C(CCCCCNC(=O)[C@H]1[C@@H](c2ccc(-c3cccc(Cl)c3F)cc2)CN1C(=O)Cn1cc(C2CCC2)nn1)NC[3H]	2231159
COc1cc(CO)ccc1-c1ccc([C@H]2CN(C(=O)Cn3cc(C4CCC4)nn3)[C@H]2C(=O)NCCCCCC(=O)NC[3H])cc1	2231160
NCc1cccc(-c2ccc([C@H]3CN(C(=O)Cn4cc(C5CCC5)nn4)[C@H]3C(=O)NCCCCCC(=O)NC[3H])cc2)c1	2231161
O=C(CCCCCNC(=O)[C@H]1[C@@H](c2ccc(-c3ccccc3)cc2)CN1C(=O)Cn1cc(C2CCC2)nn1)NC[3H]	2231162
Cc1cc(-c2ccc([C@H]3CN(C(=O)Cn4cc(C5CCC5)nn4)[C@H]3C(=O)NCCCCCC(=O)NC[3H])cc2)ccc1OC(C)C	2231163
CS(=O)(=O)c1ccc(-c2ccc([C@H]3CN(C(=O)Cn4cc(C5CCC5)nn4)[C@H]3C(=O)NCCCCCC(=O)NC[3H])cc2)cc1	2231164
CN(C)c1ncc(-c2ccc([C@H]3CN(C(=O)Cn4cc(C5CCC5)nn4)[C@H]3C(=O)NCCCCCC(=O)NC[3H])cc2)cc1Cl	2231165
COC(=O)c1cc(-c2ccc([C@H]3CN(C(=O)Cn4cc(C5CCC5)nn4)[C@H]3C(=O)NCCCCCC(=O)NC[3H])cc2)ccc1C	2231166
COc1cc(F)c(F)cc1-c1ccc([C@H]2CN(C(=O)Cn3cc(C4CCC4)nn3)[C@H]2C(=O)NCCCCCC(=O)NC[3H])cc1	2231167
O=C(CCCCCNC(=O)[C@H]1[C@@H](c2ccc(-c3cccc4ccccc34)cc2)CN1C(=O)Cn1cc(C2CCC2)nn1)NC[3H]	2231168
O=C(CCCCCNC(=O)[C@H]1[C@@H](c2ccc(-c3ccc4c(c3)CCOC4)cc2)CN1C(=O)Cn1cc(C2CCC2)nn1)NC[3H]	2231169
COc1ccc(-c2ccc([C@H]3CN(C(=O)[C@]4(C#N)[C@@H](C#N)C4(C)C)[C@@H]3C(=O)NCCCCCC(=O)NC[3H])cc2)cc1Cl	2231170
CCOc1ncccc1-c1ccc([C@H]2CN(C(=O)[C@]3(C#N)[C@@H](C#N)C3(C)C)[C@@H]2C(=O)NCCCCCC(=O)NC[3H])cc1	2231171
CC1(C)[C@H](C#N)[C@@]1(C#N)C(=O)N1C[C@H](c2ccc(-c3ccc(C4CC(=O)C4)cc3)cc2)[C@H]1C(=O)NCCCCCC(=O)NC[3H]	2231172
COC(=O)c1cc(-c2ccc([C@H]3CN(C(=O)[C@]4(C#N)[C@@H](C#N)C4(C)C)[C@@H]3C(=O)NCCCCCC(=O)NC[3H])cc2)ccc1Cl	2231173
COC(=O)c1ccc(-c2ccc([C@H]3CN(C(=O)[C@]4(C#N)[C@@H](C#N)C4(C)C)[C@@H]3C(=O)NCCCCCC(=O)NC[3H])cc2)cc1F	2231174
CC1(C)[C@H](C#N)[C@@]1(C#N)C(=O)N1C[C@H](c2ccc(-c3cnc4occc4c3)cc2)[C@H]1C(=O)NCCCCCC(=O)NC[3H]	2231175
O=C(CCCCCNC(=O)[C@@H]1[C@@H](c2ccc(-c3ccc4c(c3)CCCNC4=O)cc2)CN1C(=O)/C=C1\CN2CCC1CC2)NC[3H]	2231176
O=C(CCCCCNC(=O)[C@@H]1[C@@H](c2ccc(-c3cc(F)cc(F)c3)cc2)CN1C(=O)/C=C1\CN2CCC1CC2)NC[3H]	2231177
CCc1ccccc1-c1ccc([C@H]2CN(C(=O)/C=C3\CN4CCC3CC4)[C@@H]2C(=O)NCCCCCC(=O)NC[3H])cc1	2231178
O=C(CCCCCNC(=O)[C@@H]1[C@@H](c2ccc(-c3cncnc3)cc2)CN1C(=O)/C=C1\CN2CCC1CC2)NC[3H]	2231179
Cc1cccc(-c2ccc([C@H]3CN(C(=O)c4cc(C#N)cc(N(C)C)c4)[C@@H]3C(=O)NCCCCCC(=O)NC[3H])cc2)c1C	2231180
CN(C)c1cc(C#N)cc(C(=O)N2C[C@H](c3ccc(-c4ccc5cc[nH]c5c4)cc3)[C@H]2C(=O)NCCCCCC(=O)NC[3H])c1	2231181
CN(C)Cc1cc(-c2ccc([C@H]3CN(C(=O)c4cc(C#N)cc(N(C)C)c4)[C@@H]3C(=O)NCCCCCC(=O)NC[3H])cc2)ccc1F	2231182
COc1c(C)cc(-c2ccc([C@H]3CN(C(=O)c4cc(C#N)cc(N(C)C)c4)[C@@H]3C(=O)NCCCCCC(=O)NC[3H])cc2)cc1C	2231183
Cc1cc(-c2ccc([C@H]3CN(C(=O)c4cc(C#N)cc(N(C)C)c4)[C@@H]3C(=O)NCCCCCC(=O)NC[3H])cc2)ccc1F	2231184
CN(C)c1cc(C#N)cc(C(=O)N2C[C@H](c3ccc(-c4cccc(CN)c4)cc3)[C@H]2C(=O)NCCCCCC(=O)NC[3H])c1	2231185
CN(C)c1cc(C#N)cc(C(=O)N2C[C@H](c3ccc(-c4ccccc4)cc3)[C@H]2C(=O)NCCCCCC(=O)NC[3H])c1	2231186
Cc1cc(-c2ccc([C@H]3CN(C(=O)c4cc(C#N)cc(N(C)C)c4)[C@@H]3C(=O)NCCCCCC(=O)NC[3H])cc2)ccc1OC(C)C	2231187
CCc1ccccc1-c1ccc([C@H]2CN(C(=O)c3cc(C#N)cc(N(C)C)c3)[C@@H]2C(=O)NCCCCCC(=O)NC[3H])cc1	2231188
COc1cc(F)c(F)cc1-c1ccc([C@H]2CN(C(=O)c3cc(C#N)cc(N(C)C)c3)[C@@H]2C(=O)NCCCCCC(=O)NC[3H])cc1	2231189
CN(C)c1cc(C#N)cc(C(=O)N2C[C@H](c3ccc(-c4cccc(C(C)(C)C)c4)cc3)[C@H]2C(=O)NCCCCCC(=O)NC[3H])c1	2231190
CO[C@H](C)c1nc(C(=O)N2C[C@H](c3ccc(-c4ccc(C(C)(C)C)cc4)cc3)[C@H]2C(=O)NCCCCCC(=O)NC[3H])cs1	2231191
CCc1ccc(-c2ccc([C@H]3CN(C(=O)c4csc([C@@H](C)OC)n4)[C@@H]3C(=O)NCCCCCC(=O)NC[3H])cc2)cc1	2231192
CO[C@H](C)c1nc(C(=O)N2C[C@H](c3ccc(-c4cccc(Cn5cccn5)c4)cc3)[C@H]2C(=O)NCCCCCC(=O)NC[3H])cs1	2231193
Cc1cccc(-c2n[nH]cc2CN2C[C@H](c3ccc(-c4ccc(CCN(C)C)cc4)cc3)C3(C2)CN(C(=O)CCCC(=O)NC[3H])C3)c1	2231194
Cc1cccc(-c2n[nH]cc2CN2C[C@H](c3ccc(-c4ccc(C)c(Cl)c4)cc3)C3(C2)CN(C(=O)CCCC(=O)NC[3H])C3)c1	2231195
Cc1cccc(-c2n[nH]cc2CN2C[C@H](c3ccc(-c4ccc(OC(C)C)c(C)c4)cc3)C3(C2)CN(C(=O)CCCC(=O)NC[3H])C3)c1	2231196
Cc1cccc(-c2n[nH]cc2CN2C[C@H](c3ccc(-c4ccc(CO)c(Cl)c4)cc3)C3(C2)CN(C(=O)CCCC(=O)NC[3H])C3)c1	2231197
Cc1cccc(-c2n[nH]cc2CN2C[C@H](c3ccc(-c4cncnc4)cc3)C3(C2)CN(C(=O)CCCC(=O)NC[3H])C3)c1	2231198
COC(=O)c1cc(-c2ccc([C@H]3CN(Cc4c[nH]nc4-c4cccc(C)c4)CC34CN(C(=O)CCCC(=O)NC[3H])C4)cc2)ccc1C	2231199
Cc1cccc(-c2n[nH]cc2CN2C[C@H](c3ccc(-c4cccc5ccccc45)cc3)C3(C2)CN(C(=O)CCCC(=O)NC[3H])C3)c1	2231200
Cc1cccc(-c2n[nH]cc2CN2C[C@H](c3ccc(-c4ccc(F)c(Cl)c4)cc3)C3(C2)CN(C(=O)CCCC(=O)NC[3H])C3)c1	2231201
COc1cccnc1CN1C[C@H](c2ccc(-c3cccc(C)c3C)cc2)C2(C1)CN(C(=O)CCCC(=O)NC[3H])C2	2231202
COc1ccc(-c2ccc([C@H]3CN(C(=O)c4cccc(NC(C)=O)n4)CC34CN(C(=O)CCCC(=O)NC[3H])C4)cc2)cc1OC(C)C	2231203
CC(=O)Nc1cccc(C(=O)N2C[C@H](c3ccc(-c4cn(C)nc4C(C)C)cc3)C3(CN(C(=O)CCCC(=O)NC[3H])C3)C2)n1	2231204
COC(=O)c1cc(O)cc(-c2ccc([C@H]3CN(C(=O)c4cccc(NC(C)=O)n4)CC34CN(C(=O)CCCC(=O)NC[3H])C4)cc2)c1	2231205
CCOc1ncccc1-c1ccc([C@H]2CN(C(=O)c3cccc(NC(C)=O)n3)CC23CN(C(=O)CCCC(=O)NC[3H])C3)cc1	2231206
CCOc1ccc(-c2ccc([C@H]3CN(C(=O)c4cccc(NC(C)=O)n4)CC34CN(C(=O)CCCC(=O)NC[3H])C4)cc2)cc1	2231207
CC(=O)Nc1cccc(C(=O)N2C[C@H](c3ccc(-c4ccc(F)c(Cl)c4)cc3)C3(CN(C(=O)CCCC(=O)NC[3H])C3)C2)n1	2231208
CC1=C(C(=O)N2C[C@H](c3ccc(-c4cc(F)cc(Cl)c4)cc3)C3(CN(C(=O)CCCC(=O)NC[3H])C3)C2)C(=O)OC1(C)C	2231209
CC1=C(C(=O)N2C[C@H](c3ccc(-c4cccc(C(C)C)c4)cc3)C3(CN(C(=O)CCCC(=O)NC[3H])C3)C2)C(=O)OC1(C)C	2231210
CC1=C(C(=O)N2C[C@H](c3ccc(-c4ccc(C#N)c(F)c4)cc3)C3(CN(C(=O)CCCC(=O)NC[3H])C3)C2)C(=O)OC1(C)C	2231211
CC1=C(C(=O)N2C[C@H](c3ccc(-c4ccc(Oc5ccccc5)cc4)cc3)C3(CN(C(=O)CCCC(=O)NC[3H])C3)C2)C(=O)OC1(C)C	2231212
CCCNC(=O)c1cccc(-c2ccc([C@H]3CN(C(=O)C4=C(C)C(C)(C)OC4=O)CC34CN(C(=O)CCCC(=O)NC[3H])C4)cc2)c1	2231213
CC1=C(C(=O)N2C[C@H](c3ccc(-c4cn(C)nc4C(C)C)cc3)C3(CN(C(=O)CCCC(=O)NC[3H])C3)C2)C(=O)OC1(C)C	2231214
CNC(=O)c1ccc(-c2ccc([C@H]3CN(C(=O)C4=C(C)C(C)(C)OC4=O)CC34CN(C(=O)CCCC(=O)NC[3H])C4)cc2)cc1	2231215
CC1=C(C(=O)N2C[C@H](c3ccc(-c4ccc(C5(N)CCCC5)cc4)cc3)C3(CN(C(=O)CCCC(=O)NC[3H])C3)C2)C(=O)OC1(C)C	2231216
CC1=C(C(=O)N2C[C@H](c3ccc(-c4ccc5ccc(=O)[nH]c5c4)cc3)C3(CN(C(=O)CCCC(=O)NC[3H])C3)C2)C(=O)OC1(C)C	2231217
Cc1ccccc1-n1cc(CN2C[C@@H](c3ccc(-c4cccc(N)c4)cc3)[C@@H]2C(=O)NCCCCCC(=O)NC[3H])cn1	2231218
Cc1ccc(-c2ccc([C@@H]3CN(Cc4ccc(S(C)=O)cc4)[C@H]3C(=O)NCCCCCC(=O)NC[3H])cc2)cc1	2231219
CCCCc1ccc(-c2ccc([C@@H]3CN(Cc4ccc(S(C)=O)cc4)[C@H]3C(=O)NCCCCCC(=O)NC[3H])cc2)cc1	2231220
Cc1cc(-c2ccc([C@@H]3CN(C(=O)Cc4nn(C)c5ccccc45)[C@H]3C(=O)NCCCCCC(=O)NC[3H])cc2)ccc1Cl	2231221
Cn1nc(CC(=O)N2C[C@@H](c3ccc(-c4ccc(C(C)(C)O)cc4F)cc3)[C@@H]2C(=O)NCCCCCC(=O)NC[3H])c2ccccc21	2231222
Cn1nc(CC(=O)N2C[C@@H](c3ccc(-c4cccc(CO)c4)cc3)[C@@H]2C(=O)NCCCCCC(=O)NC[3H])c2ccccc21	2231223
Cn1nc(CC(=O)N2C[C@@H](c3ccc(-c4ccc(C5(N)CCCC5)cc4)cc3)[C@@H]2C(=O)NCCCCCC(=O)NC[3H])c2ccccc21	2231224
Cn1nc(CC(=O)N2C[C@@H](c3ccc(-c4cc(F)cc(F)c4)cc3)[C@@H]2C(=O)NCCCCCC(=O)NC[3H])c2ccccc21	2231225
Cn1nc(CC(=O)N2C[C@@H](c3ccc(-c4ccc(S(C)(=O)=O)cc4)cc3)[C@@H]2C(=O)NCCCCCC(=O)NC[3H])c2ccccc21	2231226
CN(C)c1ncc(-c2ccc([C@@H]3CN(C(=O)Cc4nn(C)c5ccccc45)[C@H]3C(=O)NCCCCCC(=O)NC[3H])cc2)cc1Cl	2231227
COC(=O)c1ccc(-c2ccc([C@@H]3CN(C(=O)Cc4nn(C)c5ccccc45)[C@H]3C(=O)NCCCCCC(=O)NC[3H])cc2)o1	2231228
CCCCc1ccc(-c2ccc([C@@H]3CN(C(=O)Cc4nn(C)c5ccccc45)[C@H]3C(=O)NCCCCCC(=O)NC[3H])cc2)cc1	2231229
O=C(CCCCCNC(=O)[C@H]1[C@H](c2ccc(-c3cc(F)c(F)c(F)c3)cc2)CN1C(=O)CCn1ccc2ccccc21)NC[3H]	2231230
COc1cc(C(=O)O)ccc1-c1ccc([C@@H]2CN(C(=O)CCn3ccc4ccccc43)[C@H]2C(=O)NCCCCCC(=O)NC[3H])cc1	2231231
O=C(CCCCCNC(=O)[C@H]1[C@H](c2ccc(-c3ccc4c(c3)CCC4)cc2)CN1C(=O)CCn1ccc2ccccc21)NC[3H]	2231232
O=C(CCCCCNC(=O)[C@H]1[C@H](c2ccc(-c3ccccc3CO)cc2)CN1C(=O)CCn1ccc2ccccc21)NC[3H]	2231233
COc1ncc(-c2ccc([C@@H]3CN(C(=O)CCn4ccc5ccccc54)[C@H]3C(=O)NCCCCCC(=O)NC[3H])cc2)cn1	2231234
Cn1nccc1-c1ccc([C@@H]2CN(C(=O)CCn3ccc4ccccc43)[C@H]2C(=O)NCCCCCC(=O)NC[3H])cc1	2231235
CCN(CC)c1ncc(-c2ccc([C@@H]3CN(C(=O)CCn4ccc5ccccc54)[C@H]3C(=O)NCCCCCC(=O)NC[3H])cc2)cn1	2231236
O=C(CCCCCNC(=O)[C@H]1[C@H](c2ccc(-c3ccc(C4(CO)CC4)cc3)cc2)CN1C(=O)CCn1ccc2ccccc21)NC[3H]	2231237
NC(=O)c1ccc(-c2ccc([C@@H]3CN(C(=O)CCn4ccc5ccccc54)[C@H]3C(=O)NCCCCCC(=O)NC[3H])cc2)cc1	2231238
O=C(CCCCCNC(=O)[C@H]1[C@H](c2ccc(-c3ccc(F)nc3)cc2)CN1C(=O)CCn1ccc2ccccc21)NC[3H]	2231239
Cc1cc(-c2ccc([C@@H]3CN(C(=O)CCn4ccc5ccccc54)[C@H]3C(=O)NCCCCCC(=O)NC[3H])cc2)ccc1OC(C)C	2231240
CC1(C)Cc2cc(-c3ccc([C@@H]4CN(C(=O)CCn5ccc6ccccc65)[C@H]4C(=O)NCCCCCC(=O)NC[3H])cc3)ccc2O1	2231241
Cc1ncsc1COCC(=O)N1C[C@H](c2ccc(I)cc2)[C@@H]1C(=O)NCCCCCC(=O)NC[3H]	2231242
Cc1ncsc1COCC(=O)N1C[C@H](c2ccc(-c3cc(F)c(F)c(F)c3)cc2)[C@@H]1C(=O)NCCCCCC(=O)NC[3H]	2231243
COc1ccc(-c2ccc([C@H]3CN(C(=O)COCc4scnc4C)[C@H]3C(=O)NCCCCCC(=O)NC[3H])cc2)cc1C#N	2231244
Cc1ncsc1COCC(=O)N1C[C@H](c2ccc(-c3ccc(CC(C)C)cc3)cc2)[C@@H]1C(=O)NCCCCCC(=O)NC[3H]	2231245
COc1c(C)cc(-c2ccc([C@H]3CN(C(=O)COCc4scnc4C)[C@H]3C(=O)NCCCCCC(=O)NC[3H])cc2)cc1C	2231246
Cc1nc2ccc(-c3ccc([C@H]4CN(C(=O)COCc5scnc5C)[C@H]4C(=O)NCCCCCC(=O)NC[3H])cc3)cc2o1	2231247
Cc1ncsc1COCC(=O)N1C[C@H](c2ccc(-c3ccc4c(c3)CCCO4)cc2)[C@@H]1C(=O)NCCCCCC(=O)NC[3H]	2231248
Cc1ncsc1COCC(=O)N1C[C@H](c2ccc(-c3cccc(C(=O)O)c3F)cc2)[C@@H]1C(=O)NCCCCCC(=O)NC[3H]	2231249
Cc1ncsc1COCC(=O)N1C[C@H](c2ccc(-c3ccc(CCN(C)C)cc3)cc2)[C@@H]1C(=O)NCCCCCC(=O)NC[3H]	2231250
Cc1ncsc1COCC(=O)N1C[C@H](c2ccc(-c3ccc(COC(C)(C)C)cc3)cc2)[C@@H]1C(=O)NCCCCCC(=O)NC[3H]	2231251
Cc1ncsc1COCC(=O)N1C[C@H](c2ccc(-c3ccc(Cl)c(F)c3)cc2)[C@@H]1C(=O)NCCCCCC(=O)NC[3H]	2231252
Cc1ncsc1COCC(=O)N1C[C@H](c2ccc(-c3cccc(C(=O)NC4CC4)c3)cc2)[C@@H]1C(=O)NCCCCCC(=O)NC[3H]	2231253
COc1ncc(-c2ccc([C@H]3CN(C(=O)COCc4scnc4C)[C@H]3C(=O)NCCCCCC(=O)NC[3H])cc2)cc1C	2231254
COC(=O)c1cc(O)cc(-c2ccc([C@H]3CN(C(=O)[C@]4(C#N)[C@@H](C#N)C4(C)C)[C@H]3C(=O)NCCCCCC(=O)NC[3H])cc2)c1	2231255
CC1(C)[C@H](C#N)[C@@]1(C#N)C(=O)N1C[C@H](c2ccc(-c3cccc(N)c3)cc2)[C@@H]1C(=O)NCCCCCC(=O)NC[3H]	2231256
CCCc1ccc(-c2ccc([C@H]3CN(C(=O)c4cn5c(n4)CC[C@@H](C)C5)[C@H]3C(=O)NCCCCCC(=O)NC[3H])cc2)cc1	2231257
COc1ccc(Cl)cc1-c1ccc([C@H]2CN(C(=O)c3cn4c(n3)CC[C@@H](C)C4)[C@H]2C(=O)NCCCCCC(=O)NC[3H])cc1	2231258
C[C@@H]1CCc2nc(C(=O)N3C[C@H](c4ccc(-c5cccc(C(=O)O)c5)cc4)[C@@H]3C(=O)NCCCCCC(=O)NC[3H])cn2C1	2231259
CNC(=O)c1ccc(-c2ccc([C@H]3CN(C(=O)c4cn5c(n4)CC[C@@H](C)C5)[C@H]3C(=O)NCCCCCC(=O)NC[3H])cc2)cc1	2231260
C[C@@H]1CCc2nc(C(=O)N3C[C@H](c4ccc(-c5ccc(C6(N)CCCC6)cc5)cc4)[C@@H]3C(=O)NCCCCCC(=O)NC[3H])cn2C1	2231261
C[C@@H]1CCc2nc(C(=O)N3C[C@H](c4ccc(-c5cccc(O)c5)cc4)[C@@H]3C(=O)NCCCCCC(=O)NC[3H])cn2C1	2231262
C[C@@H]1CCc2nc(C(=O)N3C[C@H](c4ccc(-c5ccc(C(N)=O)cc5)cc4)[C@@H]3C(=O)NCCCCCC(=O)NC[3H])cn2C1	2231263
C[C@@H]1CCc2nc(C(=O)N3C[C@H](c4ccc(-c5ccc(Cl)c(F)c5)cc4)[C@@H]3C(=O)NCCCCCC(=O)NC[3H])cn2C1	2231264
CCc1ccc(-c2ccc([C@H]3CN(C(=O)c4cn5c(n4)CC[C@@H](C)C5)[C@H]3C(=O)NCCCCCC(=O)NC[3H])cc2)cc1	2231265
CC(C)(O)c1ccc(-c2cccc([C@@H]3CN(CC4CCCCCCC4)[C@@H]3C(=O)NC[3H])c2)c(F)c1	2231266
COCCc1cccc(-c2cccc([C@@H]3CN(CC4CCCCCCC4)[C@@H]3C(=O)NC[3H])c2)c1	2231267
O=C(NC[3H])[C@@H]1[C@H](c2cccc(-c3cccc(O)c3)c2)CN1CC1CCCCCCC1	2231268
CC(C)OCc1cccc(-c2cccc([C@@H]3CN(CC4CCCCCCC4)[C@@H]3C(=O)NC[3H])c2)c1	2231269
Cc1ccc(-c2cccc([C@@H]3CN(CC4CCCCCCC4)[C@@H]3C(=O)NC[3H])c2)cc1Cl	2231270
O=C(NC[3H])[C@@H]1[C@H](c2cccc(-c3ccc(CO)cc3)c2)CN1CC1CCCCCCC1	2231271
O=C(O)CCc1ccc(-c2cccc([C@@H]3CN(CC4CCCCCCC4)[C@@H]3C(=O)NC[3H])c2)cc1	2231272
CN(C)c1ncc(-c2cccc([C@@H]3CN(CC4CCCCCCC4)[C@@H]3C(=O)NC[3H])c2)cc1Cl	2231273
Cc1ccc(-c2cccc([C@@H]3CN(Cc4cnn(-c5ccccn5)c4)[C@@H]3C(=O)NC[3H])c2)c(F)c1	2231274
O=C(O)c1ccc(-c2cccc([C@@H]3CN(Cc4cnn(-c5ccccn5)c4)[C@@H]3C(=O)NC[3H])c2)c(Cl)c1	2231275
O=C(NC[3H])[C@@H]1[C@H](c2cccc(-c3ccc(OC(F)(F)F)cc3)c2)CN1Cc1cnn(-c2ccccn2)c1	2231276
O=C(NC[3H])[C@@H]1[C@H](c2cccc(-c3cc4ccccc4o3)c2)CN1Cc1cnn(-c2ccccn2)c1	2231277
O=C1NCCCc2cc(-c3cccc([C@@H]4CN(Cc5cnn(-c6ccccn6)c5)[C@@H]4C(=O)NC[3H])c3)ccc21	2231278
COc1ccc(F)c(-c2cccc([C@@H]3CN(Cc4cnn(-c5ccccn5)c4)[C@@H]3C(=O)NC[3H])c2)c1	2231279
CC(=O)c1cccc(-c2cccc([C@@H]3CN(Cc4cnn(-c5ccccn5)c4)[C@@H]3C(=O)NC[3H])c2)c1	2231280
CCCCc1ccc(-c2cccc([C@@H]3CN(Cc4cnn(-c5ccccn5)c4)[C@@H]3C(=O)NC[3H])c2)cc1	2231281
COc1ccc(-c2cccc([C@@H]3CN(Cc4ccc5nccnc5c4)[C@@H]3C(=O)NC[3H])c2)cc1C#N	2231282
CCCc1ccc(-c2cccc([C@@H]3CN(Cc4ccc5nccnc5c4)[C@@H]3C(=O)NC[3H])c2)cc1	2231283
COc1ccc(Cl)cc1-c1cccc([C@@H]2CN(Cc3ccc4nccnc4c3)[C@@H]2C(=O)NC[3H])c1	2231284
Cc1ccc(C(=O)O)cc1-c1cccc([C@@H]2CN(Cc3ccc4nccnc4c3)[C@@H]2C(=O)NC[3H])c1	2231285
NS(=O)(=O)c1cccc(-c2cccc([C@@H]3CN(Cc4ccc5nccnc5c4)[C@@H]3C(=O)NC[3H])c2)c1	2231286
COc1cc(F)cc(-c2cccc([C@@H]3CN(Cc4ccc5nccnc5c4)[C@@H]3C(=O)NC[3H])c2)c1	2231287
CCOC(=O)c1ccc(-c2cccc([C@@H]3CN(Cc4ccc5nccnc5c4)[C@@H]3C(=O)NC[3H])c2)cc1F	2231288
CCOc1cc(F)ccc1-c1cccc([C@@H]2CN(Cc3ccc4nccnc4c3)[C@@H]2C(=O)NC[3H])c1	2231289
O=C(NC[3H])[C@@H]1[C@H](c2cccc(-c3ccc4c(c3)CCC4)c2)CN1Cc1ccc2nccnc2c1	2231290
O=C(NC[3H])[C@@H]1[C@H](c2cccc(-c3cccc4ccoc34)c2)CN1Cc1ccc2nccnc2c1	2231291
Cc1cc2cc(-c3ccc([C@H]4CCN(Cc5c(C)n[nH]c5Cl)[C@@H]4C(=O)NCCCCCC(=O)NC[3H])cc3)ccc2[nH]1.Cc1cc2cc(-c3[nH]nc(C)c3CN3CC[C@H](c4ccc(I)cc4)[C@H]3C(=O)NCCCCCC(=O)NC[3H])ccc2[nH]1	2231292
Cc1n[nH]c(Cl)c1CN1CC[C@H](c2ccc(-c3ccc4c(c3)CCCO4)cc2)[C@H]1C(=O)NCCCCCC(=O)NC[3H].Cc1n[nH]c(-c2ccc3c(c2)CCCO3)c1CN1CC[C@H](c2ccc(I)cc2)[C@H]1C(=O)NCCCCCC(=O)NC[3H]	2231293
Cc1n[nH]c(Cl)c1CN1CC[C@H](c2ccc(-c3ccc(C(=O)O)cc3F)cc2)[C@H]1C(=O)NCCCCCC(=O)NC[3H].Cc1n[nH]c(-c2ccc(C(=O)O)cc2F)c1CN1CC[C@H](c2ccc(I)cc2)[C@H]1C(=O)NCCCCCC(=O)NC[3H]	2231294
Cc1n[nH]c(Cl)c1CN1CC[C@H](c2ccc(-c3cc(F)cc(OCC(=O)O)c3)cc2)[C@H]1C(=O)NCCCCCC(=O)NC[3H].Cc1n[nH]c(-c2cc(F)cc(OCC(=O)O)c2)c1CN1CC[C@H](c2ccc(I)cc2)[C@H]1C(=O)NCCCCCC(=O)NC[3H]	2231295
Cc1n[nH]c(Cl)c1CN1CC[C@H](c2ccc(-c3cccc4c3OCCCO4)cc2)[C@H]1C(=O)NCCCCCC(=O)NC[3H].Cc1n[nH]c(-c2cccc3c2OCCCO3)c1CN1CC[C@H](c2ccc(I)cc2)[C@H]1C(=O)NCCCCCC(=O)NC[3H]	2231296
Cc1n[nH]c(Cl)c1CN1CC[C@H](c2ccc(-c3ccc4c(c3)CCCNC4=O)cc2)[C@H]1C(=O)NCCCCCC(=O)NC[3H].Cc1n[nH]c(-c2ccc3c(c2)CCCNC3=O)c1CN1CC[C@H](c2ccc(I)cc2)[C@H]1C(=O)NCCCCCC(=O)NC[3H]	2231297
Cc1n[nH]c(Cl)c1CN1CC[C@H](c2ccc(C=CC3CCCCC3)cc2)[C@H]1C(=O)NCCCCCC(=O)NC[3H].Cc1n[nH]c(C=CC2CCCCC2)c1CN1CC[C@H](c2ccc(I)cc2)[C@H]1C(=O)NCCCCCC(=O)NC[3H]	2231298
Cc1n[nH]c(Cl)c1CN1CC[C@H](c2ccc(-c3ccc(C(C)(C)O)cc3F)cc2)[C@H]1C(=O)NCCCCCC(=O)NC[3H].Cc1n[nH]c(-c2ccc(C(C)(C)O)cc2F)c1CN1CC[C@H](c2ccc(I)cc2)[C@H]1C(=O)NCCCCCC(=O)NC[3H]	2231299
Cc1n[nH]c(Cl)c1CN1CC[C@H](c2ccc(-c3ccc(S(C)(=O)=O)cc3)cc2)[C@H]1C(=O)NCCCCCC(=O)NC[3H].Cc1n[nH]c(-c2ccc(S(C)(=O)=O)cc2)c1CN1CC[C@H](c2ccc(I)cc2)[C@H]1C(=O)NCCCCCC(=O)NC[3H]	2231300
Cc1ccc2cc(-c3ccc([C@H]4CCN(Cc5c(C)n[nH]c5Cl)[C@@H]4C(=O)NCCCCCC(=O)NC[3H])cc3)ccc2n1.Cc1ccc2cc(-c3[nH]nc(C)c3CN3CC[C@H](c4ccc(I)cc4)[C@H]3C(=O)NCCCCCC(=O)NC[3H])ccc2n1	2231301
CCOC(=O)c1cccc(-c2ccc([C@H]3CCN(Cc4c(C)n[nH]c4Cl)[C@@H]3C(=O)NCCCCCC(=O)NC[3H])cc2)c1.CCOC(=O)c1cccc(-c2[nH]nc(C)c2CN2CC[C@H](c3ccc(I)cc3)[C@H]2C(=O)NCCCCCC(=O)NC[3H])c1	2231302
CCN(CC)c1ncc(-c2ccc([C@H]3CCN(Cc4c(C)n[nH]c4Cl)[C@@H]3C(=O)NCCCCCC(=O)NC[3H])cc2)cn1.CCN(CC)c1ncc(-c2[nH]nc(C)c2CN2CC[C@H](c3ccc(I)cc3)[C@H]2C(=O)NCCCCCC(=O)NC[3H])cn1	2231303
CCNC(=O)c1ccc(-c2ccc([C@H]3CCN(Cc4c(C)n[nH]c4Cl)[C@@H]3C(=O)NCCCCCC(=O)NC[3H])cc2)cc1.CCNC(=O)c1ccc(-c2[nH]nc(C)c2CN2CC[C@H](c3ccc(I)cc3)[C@H]2C(=O)NCCCCCC(=O)NC[3H])cc1	2231304
Cc1ccc(C(N)=O)cc1-c1ccc([C@H]2CCN(Cc3c(C)n[nH]c3Cl)[C@@H]2C(=O)NCCCCCC(=O)NC[3H])cc1.Cc1ccc(C(N)=O)cc1-c1[nH]nc(C)c1CN1CC[C@H](c2ccc(I)cc2)[C@H]1C(=O)NCCCCCC(=O)NC[3H]	2231305
COc1ccc(-c2ccc([C@H]3CCN(Cc4c(C)n[nH]c4Cl)[C@@H]3C(=O)NCCCCCC(=O)NC[3H])cc2)cc1C(=O)O.COc1ccc(-c2[nH]nc(C)c2CN2CC[C@H](c3ccc(I)cc3)[C@H]2C(=O)NCCCCCC(=O)NC[3H])cc1C(=O)O	2231306
Cc1n[nH]c(Cl)c1CN1CC[C@H](c2ccc(-c3ccc4ccc(=O)[nH]c4c3)cc2)[C@H]1C(=O)NCCCCCC(=O)NC[3H].Cc1n[nH]c(-c2ccc3ccc(=O)[nH]c3c2)c1CN1CC[C@H](c2ccc(I)cc2)[C@H]1C(=O)NCCCCCC(=O)NC[3H]	2231307
Cc1n[nH]c(Cl)c1CN1CC[C@H](c2ccc(-c3cccc(COC(C)C)c3)cc2)[C@H]1C(=O)NCCCCCC(=O)NC[3H].Cc1n[nH]c(-c2cccc(COC(C)C)c2)c1CN1CC[C@H](c2ccc(I)cc2)[C@H]1C(=O)NCCCCCC(=O)NC[3H]	2231308
C#CCOc1ccc(C(=O)N2CC3(CN(C(=O)CCCC(=O)NC[3H])C[C@@H]3c3ccc(-c4ccc5c(c4)COC(=O)N5)cc3)C2)cc1	2231309
C#CCOc1ccc(C(=O)N2CC3(CN(C(=O)CCCC(=O)NC[3H])C[C@@H]3c3ccc(-c4ccc(C(=O)NCC)cc4)cc3)C2)cc1	2231310
C#CCOc1ccc(C(=O)N2CC3(CN(C(=O)CCCC(=O)NC[3H])C[C@@H]3c3ccc(-c4cccc(Cl)c4F)cc3)C2)cc1	2231311
C#CCOc1ccc(C(=O)N2CC3(CN(C(=O)CCCC(=O)NC[3H])C[C@@H]3c3ccc(-c4cc(C)ccc4OC(C)C)cc3)C2)cc1	2231312
C#CCOc1ccc(C(=O)N2CC3(CN(C(=O)CCCC(=O)NC[3H])C[C@@H]3c3ccc(-c4cccc(C(C)=O)c4)cc3)C2)cc1	2231313
C#CCOc1ccc(C(=O)N2CC3(CN(C(=O)CCCC(=O)NC[3H])C[C@@H]3c3ccc(-c4cncnc4)cc3)C2)cc1	2231314
C#CCOc1ccc(C(=O)N2CC3(CN(C(=O)CCCC(=O)NC[3H])C[C@@H]3c3ccc(-c4cc(F)cc(C(F)(F)F)c4)cc3)C2)cc1	2231315
C#CCOc1ccc(C(=O)N2CC3(CN(C(=O)CCCC(=O)NC[3H])C[C@@H]3c3ccc(-c4cc(F)c(F)cc4OC)cc3)C2)cc1	2231316
C#CCOc1ccc(C(=O)N2CC3(CN(C(=O)CCCC(=O)NC[3H])C[C@@H]3c3ccc(-c4ccc5c(c4)CCOC5)cc3)C2)cc1	2231317
C#CCOc1ccc(C(=O)N2CC3(CN(C(=O)CCCC(=O)NC[3H])C[C@@H]3c3ccc(-c4ccc(CC(=O)OC)cc4)cc3)C2)cc1	2231318
O=C(CCCC(=O)N1C[C@H](c2ccc(-c3cc(Cl)cc(Cl)c3)cc2)C2(C1)CN(C(=O)c1ccc(-n3ccnc3)nn1)C2)NC[3H]	2231319
Cc1cccc(-c2ccc([C@H]3CN(C(=O)CCCC(=O)NC[3H])CC34CN(C(=O)c3ccc(-n5ccnc5)nn3)C4)cc2)c1	2231320
Cc1cc(C)cc(-c2ccc([C@H]3CN(C(=O)CCCC(=O)NC[3H])CC34CN(C(=O)c3ccc(-n5ccnc5)nn3)C4)cc2)c1	2231321
O=C(CCCC(=O)N1C[C@H](c2ccc(-c3cccc(OC(F)(F)F)c3)cc2)C2(C1)CN(C(=O)c1ccc(-n3ccnc3)nn1)C2)NC[3H]	2231322
COc1ncc(-c2ccc([C@H]3CN(C(=O)CCCC(=O)NC[3H])CC34CN(C(=O)c3ccc(-n5ccnc5)nn3)C4)cc2)cc1Cl	2231323
CCOc1ccc(-c2ccc([C@H]3CN(C(=O)CCCC(=O)NC[3H])CC34CN(C(=O)c3ccc(-n5ccnc5)nn3)C4)cc2)cc1C	2231324
O=C(CCCC(=O)N1C[C@H](c2ccc(-c3ccc4c(c3)CCC4)cc2)C2(C1)CN(C(=O)c1ccc(-n3ccnc3)nn1)C2)NC[3H]	2231325
COc1ncc(Cl)cc1-c1ccc([C@H]2CN(C(=O)CCCC(=O)NC[3H])CC23CN(C(=O)c2ccc(-n4ccnc4)nn2)C3)cc1	2231326
O=C(CCCC(=O)N1C[C@H](c2ccc(-c3cnc4ccnn4c3)cc2)C2(C1)CN(C(=O)c1ccc(-n3ccnc3)nn1)C2)NC[3H]	2231327
COc1ccc(-c2ccc([C@H]3CN(C(=O)CCCC(=O)NC[3H])CC34CN(C(=O)c3ccc(-n5ccnc5)nn3)C4)cc2)cc1OC(C)C	2231328
O=C(CCCC(=O)N1C[C@H](c2ccc(-c3ccc4c(c3)CCCNC4=O)cc2)C2(C1)CN(C(=O)c1ccc(-n3ccnc3)nn1)C2)NC[3H]	2231329
O=C(CCCC(=O)N1C[C@H](c2ccc(C=CC3CCCCC3)cc2)C2(C1)CN(C(=O)c1ccc(-n3ccnc3)nn1)C2)NC[3H]	2231330
O=C(CCCC(=O)N1C[C@H](c2ccc(-c3cc(Cl)cc(C(=O)O)c3)cc2)C2(C1)CN(C(=O)c1ccc(-n3ccnc3)nn1)C2)NC[3H]	2231331
O=C(CCCC(=O)N1C[C@H](c2ccc(-c3ccc(C(=O)O)c(F)c3)cc2)C2(C1)CN(C(=O)c1ccc(-n3ccnc3)nn1)C2)NC[3H]	2231332
COc1ccc(-c2cccc(CO[C@@H]3C[C@@H](C(=O)NC[3H])N(Cc4nc(-c5ccccc5)c[nH]4)C3)c2)cc1Cl	2231333
O=C(NC[3H])[C@@H]1C[C@@H](OCc2cccc(-c3ccc(F)c(Cl)c3)c2)CN1Cc1nc(-c2ccccc2)c[nH]1	2231334
O=C(NC1CC1)c1ccc(CN2CCC[C@H](c3cccc(-c4cccc(Cn5cccn5)c4)c3)[C@@H]2C(=O)NC[3H])cc1	2231335
CCOc1ncccc1-c1cccc([C@H]2CCCN(Cc3ccc(C(=O)NC4CC4)cc3)[C@H]2C(=O)NC[3H])c1	2231336
CCOc1ccc(-c2cccc([C@H]3CCCN(Cc4ccc(C(=O)NC5CC5)cc4)[C@H]3C(=O)NC[3H])c2)cc1	2231337
NS(=O)(=O)c1ccc(-c2cccc([C@H]3CCCN(Cc4ccc(C(=O)NC5CC5)cc4)[C@H]3C(=O)NC[3H])c2)cc1	2231338
O=C(NC1CC1)c1ccc(CN2CCC[C@H](c3cccc(-c4cc(F)cc(C(F)(F)F)c4)c3)[C@@H]2C(=O)NC[3H])cc1	2231339
O=C(NC1CC1)c1ccc(CN2CCC[C@H](c3cccc(-c4ccc(F)c(Cl)c4)c3)[C@@H]2C(=O)NC[3H])cc1	2231340
COc1cc(-c2cccc([C@H]3CCCN(Cc4ccc(C(=O)NC5CC5)cc4)[C@H]3C(=O)NC[3H])c2)ccc1Cl	2231341
CCc1ccc(-c2cccc(CO[C@@H]3C[C@@H](C(=O)NC[3H])N(Cc4cc5ccccc5nc4OC)C3)c2)cc1	2231342
COc1nc2ccccc2cc1CN1C[C@H](OCc2cccc(-c3ccc(CO)c(Cl)c3)c2)C[C@H]1C(=O)NC[3H]	2231343
COc1nc2ccccc2cc1CN1C[C@H](OCc2cccc(-c3ccc4nnn(C)c4c3)c2)C[C@H]1C(=O)NC[3H]	2231344
COc1nc2ccccc2cc1CN1C[C@H](OCc2cccc(-c3ccc(Cl)c(Cl)c3)c2)C[C@H]1C(=O)NC[3H]	2231345
COc1nc2ccccc2cc1CN1C[C@H](OCc2cccc(-c3ccc(S(N)(=O)=O)cc3)c2)C[C@H]1C(=O)NC[3H]	2231346
COc1nc2ccccc2cc1CN1C[C@H](OCc2cccc(-c3ccc(F)c(Cl)c3)c2)C[C@H]1C(=O)NC[3H]	2231347
COc1cc(OC)cc(-c2cccc(CO[C@@H]3C[C@@H](C(=O)NC[3H])N(Cc4n[nH]cc4-c4ccccc4)C3)c2)c1	2231348
Cc1cc(C)c(C(=O)O)cc1CN1CCC[C@H](c2cccc(-c3ccc4c(c3)OC(F)(F)O4)c2)[C@@H]1C(=O)NC[3H]	2231349
Cc1cc(C)c(C(=O)O)cc1CN1CCC[C@H](c2cccc(-c3ccc(CC(C)C)cc3)c2)[C@@H]1C(=O)NC[3H]	2231350
Cc1cc(C)c(C(=O)O)cc1CN1CCC[C@H](c2cccc(-c3ccc(C#N)c(F)c3)c2)[C@@H]1C(=O)NC[3H]	2231351
Cc1cc(C)c(C(=O)O)cc1CN1CCC[C@H](c2cccc(-c3cc(F)ccc3OC(C)C)c2)[C@@H]1C(=O)NC[3H]	2231352
Cc1n[nH]c(Cl)c1CN1C[C@H](OCc2cccc(-c3cc(Cl)cc(Cl)c3)c2)C[C@H]1C(=O)NC[3H].Cc1n[nH]c(-c2cc(Cl)cc(Cl)c2)c1CN1C[C@H](OCc2cccc(I)c2)C[C@H]1C(=O)NC[3H]	2231353
Cc1n[nH]c(Cl)c1CN1C[C@H](OCc2cccc(-c3cc(F)c(F)c(F)c3)c2)C[C@H]1C(=O)NC[3H].Cc1n[nH]c(-c2cc(F)c(F)c(F)c2)c1CN1C[C@H](OCc2cccc(I)c2)C[C@H]1C(=O)NC[3H]	2231354
COc1ccc(C#N)cc1-c1cccc([C@H]2CCCN(Cc3cc(C(=O)O)c(C)cc3C)[C@H]2C(=O)NC[3H])c1	2231355
COc1ccc(-c2cccc([C@H]3CCCN(Cc4cc(C(=O)O)c(C)cc4C)[C@H]3C(=O)NC[3H])c2)cc1F	2231356
CS(=O)c1ccc(CN2C[C@@H](c3ccc(-c4cccc(C(C)(C)C)c4)cc3)[C@@H]2C(=O)NCCCCCC(=O)NC[3H])cc1	2231357
CC(C)Oc1ccc(F)cc1-c1ccc([C@@H]2CN(C(=O)c3ccc4oc(=O)[nH]c4n3)[C@H]2C(=O)NCCCCCC(=O)NC[3H])cc1	2231358
CCNC(=O)c1cccc(-c2ccc([C@@H]3CN(C(=O)c4ccc5oc(=O)[nH]c5n4)[C@H]3C(=O)NCCCCCC(=O)NC[3H])cc2)c1	2231359
CC(=O)c1ccc(-c2ccc([C@@H]3CN(C(=O)c4ccc5oc(=O)[nH]c5n4)[C@H]3C(=O)NCCCCCC(=O)NC[3H])cc2)cc1	2231360
COCCc1cccc(-c2ccc([C@@H]3CN(C(=O)c4ccc5oc(=O)[nH]c5n4)[C@H]3C(=O)NCCCCCC(=O)NC[3H])cc2)c1	2231361
O=C(CCCCCNC(=O)[C@H]1[C@H](c2ccc(-c3ccc4c(c3)COC(=O)N4)cc2)CN1C(=O)c1ccc2oc(=O)[nH]c2n1)NC[3H]	2231362
O=C(CCCCCNC(=O)[C@H]1[C@H](c2ccc(-c3cccc(CO)c3)cc2)CN1C(=O)c1ccc2oc(=O)[nH]c2n1)NC[3H]	2231363
CCNC(=O)c1ccc(-c2ccc([C@@H]3CN(C(=O)c4ccc5oc(=O)[nH]c5n4)[C@H]3C(=O)NCCCCCC(=O)NC[3H])cc2)cc1	2231364
NC1(c2ccc(-c3ccc([C@@H]4CN(C(=O)c5ccc6oc(=O)[nH]c6n5)[C@H]4C(=O)NCCCCCC(=O)NC[3H])cc3)cc2)CCCC1	2231365
NC(=O)c1ccc(-c2ccc([C@@H]3CN(C(=O)c4ccc5oc(=O)[nH]c5n4)[C@H]3C(=O)NCCCCCC(=O)NC[3H])cc2)cc1	2231366
O=C(CCCCCNC(=O)[C@H]1[C@H](c2ccc(-c3ccc(F)nc3)cc2)CN1C(=O)c1ccc2oc(=O)[nH]c2n1)NC[3H]	2231367
COc1ccc(-c2ccc([C@@H]3CN(C(=O)c4ccc5oc(=O)[nH]c5n4)[C@H]3C(=O)NCCCCCC(=O)NC[3H])cc2)cc1Cl	2231368
CN(C)c1ncc(-c2ccc([C@@H]3CN(C(=O)c4ccc5oc(=O)[nH]c5n4)[C@H]3C(=O)NCCCCCC(=O)NC[3H])cc2)cc1Cl	2231369
COC(=O)c1cc(Cl)cc(-c2ccc([C@@H]3CN(C(=O)c4ccc5oc(=O)[nH]c5n4)[C@H]3C(=O)NCCCCCC(=O)NC[3H])cc2)c1	2231370
O=C(CCCCCNC(=O)[C@H]1[C@H](c2ccc(-c3cccc(O)c3F)cc2)CN1C(=O)c1ccc2oc(=O)[nH]c2n1)NC[3H]	2231371
CCN1C(=O)CC[C@H]1CC(=O)N1C[C@@H](c2ccc(-c3ccc(C(=O)O)cc3F)cc2)[C@@H]1C(=O)NCCCCCC(=O)NC[3H]	2231372
CCN1C(=O)CC[C@H]1CC(=O)N1C[C@@H](c2ccc(-c3ccc(C(C)(C)C)cc3)cc2)[C@@H]1C(=O)NCCCCCC(=O)NC[3H]	2231373
CCN1C(=O)CC[C@H]1CC(=O)N1C[C@@H](c2ccc(-c3cccc(C(=O)O)c3F)cc2)[C@@H]1C(=O)NCCCCCC(=O)NC[3H]	2231374
CCN1C(=O)CC[C@H]1CC(=O)N1C[C@@H](c2ccc(-c3ccc(C(=O)OC)cc3F)cc2)[C@@H]1C(=O)NCCCCCC(=O)NC[3H]	2231375
CCN1C(=O)CC[C@H]1CC(=O)N1C[C@@H](c2ccc(-c3cccc(COC(C)C)c3)cc2)[C@@H]1C(=O)NCCCCCC(=O)NC[3H]	2231376
CCN1C(=O)CC[C@H]1CC(=O)N1C[C@@H](c2ccc(-c3ccc(C)c(Cl)c3)cc2)[C@@H]1C(=O)NCCCCCC(=O)NC[3H]	2231377
CCN1C(=O)CC[C@H]1CC(=O)N1C[C@@H](c2ccc(-c3ccc(OC)c(Cl)c3)cc2)[C@@H]1C(=O)NCCCCCC(=O)NC[3H]	2231378
CCN1C(=O)CC[C@H]1CC(=O)N1C[C@@H](c2ccc(-c3ccc(CO)c(Cl)c3)cc2)[C@@H]1C(=O)NCCCCCC(=O)NC[3H]	2231379
CCN1C(=O)CC[C@H]1CC(=O)N1C[C@@H](c2ccc(-c3cccc(Cn4cccn4)c3)cc2)[C@@H]1C(=O)NCCCCCC(=O)NC[3H]	2231380
CCCNC(=O)c1cccc(-c2ccc([C@H]3CN(CCC(C)(C)OC)[C@@H]3C(=O)NCCCCCC(=O)NC[3H])cc2)c1	2231381
COC(C)(C)CCN1C[C@H](c2ccc(-c3ccc4c(c3)COC(=O)N4)cc2)[C@H]1C(=O)NCCCCCC(=O)NC[3H]	2231382
COC(=O)c1ccc(-c2ccc([C@H]3CN(CCC(C)(C)OC)[C@@H]3C(=O)NCCCCCC(=O)NC[3H])cc2)c(F)c1	2231383
CCNC(=O)c1ccc(-c2ccc([C@H]3CN(CCC(C)(C)OC)[C@@H]3C(=O)NCCCCCC(=O)NC[3H])cc2)cc1	2231384
COC(C)(C)CCN1C[C@H](c2ccc(-c3ccc4ccc(=O)[nH]c4c3)cc2)[C@H]1C(=O)NCCCCCC(=O)NC[3H]	2231385
COC(C)(C)CCN1C[C@H](c2ccc(-c3ccnc(N(C)C)c3)cc2)[C@H]1C(=O)NCCCCCC(=O)NC[3H]	2231386
COC(C)(C)CCN1C[C@H](c2ccc(-c3cccc(NC(C)=O)c3)cc2)[C@H]1C(=O)NCCCCCC(=O)NC[3H]	2231387
CCOc1ncccc1-c1ccc([C@H]2CN(CCC(C)(C)OC)[C@@H]2C(=O)NCCCCCC(=O)NC[3H])cc1	2231388
COC(C)(C)CCN1C[C@H](c2ccc(-c3cc(F)cc(C(F)(F)F)c3)cc2)[C@H]1C(=O)NCCCCCC(=O)NC[3H]	2231389
COC(C)(C)CCN1C[C@H](c2ccc(-c3cccc(O)c3F)cc2)[C@H]1C(=O)NCCCCCC(=O)NC[3H]	2231390
COC(=O)Cc1ccc(-c2ccc([C@H]3CN(CCC(C)(C)OC)[C@@H]3C(=O)NCCCCCC(=O)NC[3H])cc2)cc1	2231391
COC(C)(C)CCN1C[C@H](c2ccc(-c3cccc(C(C)(C)C)c3)cc2)[C@H]1C(=O)NCCCCCC(=O)NC[3H]	2231392
COC(C)(C)CCN1C[C@H](c2ccc(-c3ccc(C)cc3)cc2)[C@H]1C(=O)NCCCCCC(=O)NC[3H]	2231393
O=C(CCCCCNC(=O)[C@@H]1[C@@H](c2ccc(-c3cccc4c3OCCCO4)cc2)CN1Cc1ccccc1-n1cccn1)NC[3H]	2231394
O=C(CCCCCNC(=O)[C@@H]1[C@@H](c2ccc(-c3ccc([C@@H]4CCC(=O)N4)cc3)cc2)CN1Cc1ccccc1-n1cccn1)NC[3H]	2231395
CCNC(=O)c1ccc(-c2ccc([C@H]3CN(Cc4ccccc4-n4cccn4)[C@@H]3C(=O)NCCCCCC(=O)NC[3H])cc2)cc1	2231396
CN(C)CCc1ccc(-c2ccc([C@H]3CN(Cc4ccccc4-n4cccn4)[C@@H]3C(=O)NCCCCCC(=O)NC[3H])cc2)cc1	2231397
Cc1ccc(-c2ccc([C@H]3CN(Cc4ccccc4-n4cccn4)[C@@H]3C(=O)NCCCCCC(=O)NC[3H])cc2)cc1Cl	2231398
O=C(CCCCCNC(=O)[C@@H]1[C@@H](c2ccc(-c3ccc(Cl)c(F)c3)cc2)CN1Cc1ccccc1-n1cccn1)NC[3H]	2231399
COC(=O)c1cc(-c2ccc([C@H]3CN(Cc4ccccc4-n4cccn4)[C@@H]3C(=O)NCCCCCC(=O)NC[3H])cc2)ccc1C	2231400
COc1cc(-c2ccc([C@H]3CN(Cc4ccccc4-n4cccn4)[C@@H]3C(=O)NCCCCCC(=O)NC[3H])cc2)ccc1Cl	2231401
Cc1ccc(CCCN2C[C@H](c3ccc(-c4cccc(C(=O)O)c4F)cc3)[C@H]2C(=O)NCCCCCC(=O)NC[3H])cn1	2231402
Cc1ccc(CCCN2C[C@H](c3ccc(-c4ccc(CO)cc4)cc3)[C@H]2C(=O)NCCCCCC(=O)NC[3H])cn1	2231403
CC(=O)c1cccc(-c2ccc([C@H]3CN(CCCc4ccc(C)nc4)[C@@H]3C(=O)NCCCCCC(=O)NC[3H])cc2)c1	2231404
Cc1ccc(CCCN2C[C@H](c3ccc(-c4ccc(Cl)c(Cl)c4)cc3)[C@H]2C(=O)NCCCCCC(=O)NC[3H])cn1	2231405
CC(=O)Nc1cccc(-c2cccc([C@@H]3CN(S(=O)(=O)c4cccc(C#N)c4)[C@@H]3C(=O)NC[3H])c2)c1	2231406
CCc1ccc(-c2cccc([C@@H]3CN(S(=O)(=O)c4cccc(C#N)c4)[C@@H]3C(=O)NC[3H])c2)cc1	2231407
N#Cc1cccc(S(=O)(=O)N2C[C@@H](c3cccc(-c4ccc(CO)c(Cl)c4)c3)[C@H]2C(=O)NC[3H])c1	2231408
CC(=O)c1cccc(-c2cccc([C@@H]3CN(S(=O)(=O)c4cccc(C#N)c4)[C@@H]3C(=O)NC[3H])c2)c1	2231409
CN(C)c1ncc(-c2cccc([C@@H]3CN(S(=O)(=O)c4cccc(C#N)c4)[C@@H]3C(=O)NC[3H])c2)cc1Cl	2231410
COC(=O)c1cc(Cl)cc(-c2cccc([C@@H]3CN(S(=O)(=O)c4cccc(C#N)c4)[C@@H]3C(=O)NC[3H])c2)c1	2231411
N#Cc1cccc(S(=O)(=O)N2C[C@@H](c3cccc(-c4cccc(O)c4F)c3)[C@H]2C(=O)NC[3H])c1	2231412
Cc1ccc(-c2cccc([C@@H]3CN(S(=O)(=O)c4cccc(C#N)c4)[C@@H]3C(=O)NC[3H])c2)cc1	2231413
CCn1cc(S(=O)(=O)N2C[C@@H](c3cccc(-c4ccc(C(F)(F)F)cc4)c3)[C@H]2C(=O)NC[3H])cn1	2231414
CCn1cc(S(=O)(=O)N2C[C@@H](c3cccc(-c4ccc(C(=O)NOC)cc4)c3)[C@H]2C(=O)NC[3H])cn1	2231415
CCNC(=O)c1cccc(-c2cccc([C@@H]3CN(S(=O)(=O)c4cnn(CC)c4)[C@@H]3C(=O)NC[3H])c2)c1	2231416
CCn1cc(S(=O)(=O)N2C[C@@H](c3cccc(-c4cccc5c4OCC5)c3)[C@H]2C(=O)NC[3H])cn1	2231417
CCOc1ccc(-c2cccc([C@@H]3CN(S(=O)(=O)c4cnn(CC)c4)[C@@H]3C(=O)NC[3H])c2)cc1C	2231418
CCn1cc(S(=O)(=O)N2C[C@@H](c3cccc(-c4cccc5c4CNC5=O)c3)[C@H]2C(=O)NC[3H])cn1	2231419
CCOc1ccccc1-c1cccc([C@@H]2CN(S(=O)(=O)c3cnn(CC)c3)[C@@H]2C(=O)NC[3H])c1	2231420
CCCNC(=O)c1cccc(-c2cccc([C@@H]3CN(S(=O)(=O)c4cnn(CC)c4)[C@@H]3C(=O)NC[3H])c2)c1	2231421
CCn1cc(S(=O)(=O)N2C[C@@H](c3cccc(-c4cccc5c4OCCCO5)c3)[C@H]2C(=O)NC[3H])cn1	2231422
CCn1cc(S(=O)(=O)N2C[C@@H](c3cccc(-c4ccc([C@@H]5CCC(=O)N5)cc4)c3)[C@H]2C(=O)NC[3H])cn1	2231423
CCn1cc(S(=O)(=O)N2C[C@@H](c3cccc(-c4ccc5nc(C)ccc5c4)c3)[C@H]2C(=O)NC[3H])cn1	2231424
CCn1cc(S(=O)(=O)N2C[C@@H](c3cccc(-c4ccc(Cl)c(C(=O)O)c4)c3)[C@H]2C(=O)NC[3H])cn1	2231425
CCn1cc(S(=O)(=O)N2C[C@@H](c3cccc(-c4ccc(C(=O)NC)cc4)c3)[C@H]2C(=O)NC[3H])cn1	2231426
CCn1cc(S(=O)(=O)N2C[C@@H](c3cccc(-c4ccc5ccc(=O)[nH]c5c4)c3)[C@H]2C(=O)NC[3H])cn1	2231427
CCn1cc(S(=O)(=O)N2C[C@@H](c3cccc(-c4ccnc(N(C)C)c4)c3)[C@H]2C(=O)NC[3H])cn1	2231428
CCn1cc(S(=O)(=O)N2C[C@@H](c3cccc(-c4ccc(OC)c(Cl)c4)c3)[C@H]2C(=O)NC[3H])cn1	2231429
CCn1cc(S(=O)(=O)N2C[C@@H](c3cccc(-c4ccc5nnn(C)c5c4)c3)[C@H]2C(=O)NC[3H])cn1	2231430
CCOc1ncccc1-c1cccc([C@@H]2CN(S(=O)(=O)c3cnn(CC)c3)[C@@H]2C(=O)NC[3H])c1	2231431
COc1ccc(-c2cccc([C@H]3CCCN(Cc4ccccc4OCC#N)[C@@H]3C(=O)NC[3H])c2)cc1Cl	2231432
CCc1ccccc1-c1cccc([C@H]2CCCN(Cc3ccccc3OCC#N)[C@@H]2C(=O)NC[3H])c1	2231433
COC(=O)c1cc(-c2cccc([C@H]3CCCN(Cc4ccccc4OCC#N)[C@@H]3C(=O)NC[3H])c2)ccc1C	2231434
COc1cc(F)c(F)cc1-c1cccc([C@H]2CCCN(Cc3ccccc3OCC#N)[C@@H]2C(=O)NC[3H])c1	2231435
N#CCOc1ccccc1CN1CCC[C@H](c2cccc(-c3cccc4ccccc34)c2)[C@H]1C(=O)NC[3H]	2231436
CC(C)(C)c1cccc(-c2cccc([C@H]3CCCN(Cc4ccccc4OCC#N)[C@@H]3C(=O)NC[3H])c2)c1	2231437
CCCn1ccc(CN2CCC[C@H](c3cccc(-c4cnc(OC)c(Cl)c4)c3)[C@H]2C(=O)NC[3H])n1	2231438
CCCn1ccc(CN2CCC[C@H](c3cccc(-c4cc(F)cc(C(=O)OC)c4)c3)[C@H]2C(=O)NC[3H])n1	2231439
CCCn1ccc(CN2CCC[C@H](c3cccc(-c4cccc5ccoc45)c3)[C@H]2C(=O)NC[3H])n1	2231440
CCCn1ccc(CN2CCC[C@H](c3cccc(-c4cnc(OC)nc4)c3)[C@H]2C(=O)NC[3H])n1	2231441
CCCn1ccc(CN2CCC[C@H](c3cccc(C4=CCNCC4)c3)[C@H]2C(=O)NC[3H])n1	2231442
CCCn1ccc(CN2CCC[C@H](c3cccc(-c4ccc(C(=O)NC)cc4)c3)[C@H]2C(=O)NC[3H])n1	2231443
CCCn1ccc(CN2CCC[C@H](c3cccc(-c4cc(C)ccc4OC(C)C)c3)[C@H]2C(=O)NC[3H])n1	2231444
CCCn1ccc(CN2CCC[C@H](c3cccc(-c4cc(O)cc(C(=O)OC)c4)c3)[C@H]2C(=O)NC[3H])n1	2231445
CCCn1ccc(CN2CCC[C@H](c3cccc(-c4cccc(N)c4)c3)[C@H]2C(=O)NC[3H])n1	2231446
CCCn1ccc(CN2CCC[C@H](c3cccc(-c4ccc5c(c4)CCOC5)c3)[C@H]2C(=O)NC[3H])n1	2231447
Nc1cc(-c2cccc([C@@H]3CN(Cc4ccccc4-n4cccn4)[C@@H]3C(=O)NC[3H])c2)ccc1Cl	2231448
COc1ccc(-c2cccc([C@@H]3CN(Cc4ccccc4-n4cccn4)[C@@H]3C(=O)NC[3H])c2)cc1OC(C)C	2231449
N#Cc1cc(-c2cccc([C@@H]3CN(Cc4ccccc4-n4cccn4)[C@@H]3C(=O)NC[3H])c2)ccc1Cl	2231450
Cc1ccc(OC(C)C)c(-c2cccc([C@@H]3CN(Cc4ccccc4-n4cccn4)[C@@H]3C(=O)NC[3H])c2)c1	2231451
Cn1nnc2ccc(-c3cccc([C@@H]4CN(Cc5ccccc5-n5cccn5)[C@@H]4C(=O)NC[3H])c3)cc21	2231452
Nc1cccc(-c2cccc([C@@H]3CN(Cc4ccccc4-n4cccn4)[C@@H]3C(=O)NC[3H])c2)c1	2231453
Cc1ccc(CCCN2C[C@@H](c3cccc(I)c3)[C@H]2C(=O)NC[3H])cn1	2231454
Cc1ccc(CCCN2C[C@@H](c3cccc(-c4cc(F)c(F)c(F)c4)c3)[C@H]2C(=O)NC[3H])cn1	2231455
COc1cc(C(=O)O)ccc1-c1cccc([C@@H]2CN(CCCc3ccc(C)nc3)[C@@H]2C(=O)NC[3H])c1	2231456
CNC(=O)Nc1ccc(-c2cccc([C@@H]3CN(CCCc4ccc(C)nc4)[C@@H]3C(=O)NC[3H])c2)cc1	2231457
COc1cc(CO)ccc1-c1cccc([C@@H]2CN(C(=O)c3c[nH]c(CC(C)C)n3)[C@@H]2C(=O)NC[3H])c1	2231458
CC(C)Cc1nc(C(=O)N2C[C@@H](c3cccc(-c4cccc(CN)c4)c3)[C@H]2C(=O)NC[3H])c[nH]1	2231459
CC(C)Cc1nc(C(=O)N2C[C@@H](c3cccc(-c4ccccc4)c3)[C@H]2C(=O)NC[3H])c[nH]1	2231460
Cc1cc(-c2cccc([C@@H]3CN(C(=O)c4c[nH]c(CC(C)C)n4)[C@@H]3C(=O)NC[3H])c2)ccc1OC(C)C	2231461
CC(C)Cc1nc(C(=O)N2C[C@@H](c3cccc(-c4cccc(C(=O)NC5CC5)c4)c3)[C@H]2C(=O)NC[3H])c[nH]1	2231462
COc1ncc(-c2cccc([C@@H]3CN(C(=O)c4c[nH]c(CC(C)C)n4)[C@@H]3C(=O)NC[3H])c2)cc1C	2231463
COc1ncc(-c2ccc([C@H]3CN(C(=O)CCCC(=O)NC[3H])CC34CN(Cc3ccc(COC(C)=O)o3)C4)cc2)cn1	2231464
CC(=O)OCc1ccc(CN2CC3(C2)CN(C(=O)CCCC(=O)NC[3H])C[C@@H]3c2ccc(-c3ccc(C(C)(C)O)cc3F)cc2)o1	2231465
CC(=O)OCc1ccc(CN2CC3(C2)CN(C(=O)CCCC(=O)NC[3H])C[C@@H]3c2ccc(-c3ccc(Cl)c(C(=O)O)c3)cc2)o1	2231466
CC(=O)OCc1ccc(CN2CC3(C2)CN(C(=O)CCCC(=O)NC[3H])C[C@@H]3c2ccc(-c3ccc(C4(CO)CC4)cc3)cc2)o1	2231467
CC(=O)OCc1ccc(CN2CC3(C2)CN(C(=O)CCCC(=O)NC[3H])C[C@@H]3c2ccc(-c3cc(C)ccc3OC(C)C)cc2)o1	2231468
CC(=O)OCc1ccc(CN2CC3(C2)CN(C(=O)CCCC(=O)NC[3H])C[C@@H]3c2ccc(-c3ccc4nnn(C)c4c3)cc2)o1	2231469
CC(=O)OCc1ccc(CN2CC3(C2)CN(C(=O)CCCC(=O)NC[3H])C[C@@H]3c2ccc(-c3ccc(Cl)c(Cl)c3)cc2)o1	2231470
CC(=O)OCc1ccc(CN2CC3(C2)CN(C(=O)CCCC(=O)NC[3H])C[C@@H]3c2ccc(-c3ccc(S(N)(=O)=O)cc3)cc2)o1	2231471
CC(=O)OCc1ccc(CN2CC3(C2)CN(C(=O)CCCC(=O)NC[3H])C[C@@H]3c2ccc(-c3ccc(F)c(Cl)c3)cc2)o1	2231472
COc1cc(-c2ccc([C@H]3CN(C(=O)CCCC(=O)NC[3H])CC34CN(Cc3ccc(COC(C)=O)o3)C4)cc2)ccc1Cl	2231473
Cc1cc(F)ccc1-c1ccc([C@H]2CN(C(=O)CCCC(=O)NC[3H])CC23CN(Cc2cc4cc[nH]c4cn2)C3)cc1	2231474
CCCc1ccc(-c2ccc([C@H]3CN(C(=O)CCCC(=O)NC[3H])CC34CN(Cc3cc5cc[nH]c5cn3)C4)cc2)cc1	2231475
COc1ccc(Cl)cc1-c1ccc([C@H]2CN(C(=O)CCCC(=O)NC[3H])CC23CN(Cc2cc4cc[nH]c4cn2)C3)cc1	2231476
O=C(CCCC(=O)N1C[C@H](c2ccc(-c3ccc4c(c3)CCCO4)cc2)C2(CN(Cc3cc4cc[nH]c4cn3)C2)C1)NC[3H]	2231477
CC(C)(C)c1ccc(-c2ccc([C@H]3CN(C(=O)CCCC(=O)NC[3H])CC34CN(Cc3cc5cc[nH]c5cn3)C4)cc2)cc1	2231478
N#Cc1cc(-c2ccc([C@H]3CN(C(=O)CCCC(=O)NC[3H])CC34CN(Cc3cc5cc[nH]c5cn3)C4)cc2)ccc1Cl	2231479
O=C(CCCC(=O)N1C[C@H](c2ccc(-c3ccc(C(=O)O)c(F)c3)cc2)C2(CN(Cc3cc4cc[nH]c4cn3)C2)C1)NC[3H]	2231480
CCOC(=O)c1cccc(-c2ccc([C@H]3CN(C(=O)CCCC(=O)NC[3H])CC34CN(Cc3cc5cc[nH]c5cn3)C4)cc2)c1	2231481
O=C(CCCC(=O)N1C[C@H](c2ccc(-c3cccc(Cl)c3F)cc2)C2(CN(Cc3cc4cc[nH]c4cn3)C2)C1)NC[3H]	2231482
O=C(NC[3H])[C@@H]1C[C@H](OCc2ccc(-c3ccc(F)c(Cl)c3)cc2)CN1S(=O)(=O)c1nnc[nH]1	2231483
COc1cc(OC)cc(-c2ccc(CO[C@H]3C[C@@H](C(=O)NC[3H])N(S(=O)(=O)c4ccc([N+](=O)[O-])cc4Cl)C3)cc2)c1	2231484
O=C(NC[3H])[C@@H]1C[C@H](OCc2ccc(-c3cc(CO)ccc3Cl)cc2)CN1S(=O)(=O)c1ccc([N+](=O)[O-])cc1Cl	2231485
Cc1ccc(-c2ccc(CO[C@H]3C[C@@H](C(=O)NC[3H])N(S(=O)(=O)c4ccc([N+](=O)[O-])cc4Cl)C3)cc2)c(Cl)c1	2231486
COc1c(C)cc(-c2ccc(CO[C@H]3C[C@@H](C(=O)NC[3H])N(S(=O)(=O)c4ccc([N+](=O)[O-])cc4Cl)C3)cc2)cc1C	2231487
CCOC(=O)c1cccc(-c2ccc(CO[C@H]3C[C@@H](C(=O)NC[3H])N(S(=O)(=O)c4ccc([N+](=O)[O-])cc4Cl)C3)cc2)c1	2231488
COC(=O)c1cc(-c2ccc(CO[C@H]3C[C@@H](C(=O)NC[3H])N(S(=O)(=O)c4ccc([N+](=O)[O-])cc4Cl)C3)cc2)ccc1O	2231489
NC(=O)c1ccc(-c2ccc(CO[C@H]3C[C@@H](C(=O)NC[3H])N(S(=O)(=O)c4ccc([N+](=O)[O-])cc4Cl)C3)cc2)cc1	2231490
O=C(NC[3H])[C@@H]1C[C@H](OCc2ccc(-c3ccc(F)nc3)cc2)CN1S(=O)(=O)c1ccc([N+](=O)[O-])cc1Cl	2231491
Cc1cc(-c2ccc(CO[C@H]3C[C@@H](C(=O)NC[3H])N(S(=O)(=O)c4ccc([N+](=O)[O-])cc4Cl)C3)cc2)ccc1OC(C)C	2231492
COC(=O)c1cc(Cl)cc(-c2ccc(CO[C@H]3C[C@@H](C(=O)NC[3H])N(S(=O)(=O)c4ccc([N+](=O)[O-])cc4Cl)C3)cc2)c1	2231493
CO[C@H]1C[C@H](C(=O)N2CC[C@H](c3ccc(-c4ccc(C#N)c(F)c4)cc3)[C@H]2C(=O)NCCCCCC(=O)NC[3H])N(C(C)=O)C1	2231494
CO[C@H]1C[C@H](C(=O)N2CC[C@H](c3ccc(-c4ccc(OC(F)(F)F)cc4)cc3)[C@H]2C(=O)NCCCCCC(=O)NC[3H])N(C(C)=O)C1	2231495
COC(=O)c1cc(F)cc(-c2ccc([C@H]3CCN(C(=O)[C@H]4C[C@H](OC)CN4C(C)=O)[C@@H]3C(=O)NCCCCCC(=O)NC[3H])cc2)c1	2231496
CCNC(=O)c1ccc(-c2ccc([C@H]3CCN(C(=O)[C@H]4C[C@H](OC)CN4C(C)=O)[C@@H]3C(=O)NCCCCCC(=O)NC[3H])cc2)cc1	2231497
CO[C@H]1C[C@H](C(=O)N2CC[C@H](c3ccc(-c4ccc(CCN(C)C)cc4)cc3)[C@H]2C(=O)NCCCCCC(=O)NC[3H])N(C(C)=O)C1	2231498
CO[C@H]1C[C@H](C(=O)N2CC[C@H](c3ccc(-c4ccc(COC(C)(C)C)cc4)cc3)[C@H]2C(=O)NCCCCCC(=O)NC[3H])N(C(C)=O)C1	2231499
CO[C@H]1C[C@H](C(=O)N2CC[C@H](c3ccc(-c4ccc(CO)cc4)cc3)[C@H]2C(=O)NCCCCCC(=O)NC[3H])N(C(C)=O)C1	2231500
COC(=O)c1cc(-c2ccc([C@H]3CCN(C(=O)[C@H]4C[C@H](OC)CN4C(C)=O)[C@@H]3C(=O)NCCCCCC(=O)NC[3H])cc2)ccc1C	2231501
O=C(CCCCCNC(=O)[C@@H]1[C@@H](c2ccc(-c3cc(Cl)cc(C(=O)O)c3)cc2)CCN1C(=O)c1conc1C1CCCC1)NC[3H]	2231502
CCN(CC)c1ncc(-c2ccc([C@H]3CCN(C(=O)c4conc4C4CCCC4)[C@@H]3C(=O)NCCCCCC(=O)NC[3H])cc2)cn1	2231503
CC(C)OCc1cccc(-c2ccc([C@H]3CCN(C(=O)c4conc4C4CCCC4)[C@@H]3C(=O)NCCCCCC(=O)NC[3H])cc2)c1	2231504
O=C(CCCCCNC(=O)[C@@H]1[C@@H](c2ccc(-c3ccc(F)nc3)cc2)CCN1C(=O)c1conc1C1CCCC1)NC[3H]	2231505
COc1ccc(-c2ccc([C@H]3CCN(C(=O)c4conc4C4CCCC4)[C@@H]3C(=O)NCCCCCC(=O)NC[3H])cc2)cc1Cl	2231506
CC(C)(O)c1ccc(CN2C[C@H](c3ccc(-c4ccc(Cl)c(Cl)c4)cc3)[C@@H]2C(=O)NCCCCCC(=O)NC[3H])cc1	2231507
CC(C)(O)c1ccc(CN2C[C@H](c3ccc(-c4cc(F)cc(C(F)(F)F)c4)cc3)[C@@H]2C(=O)NCCCCCC(=O)NC[3H])cc1	2231508
COc1cc(F)c(F)cc1-c1ccc([C@H]2CN(Cc3ccc(C(C)(C)O)cc3)[C@H]2C(=O)NCCCCCC(=O)NC[3H])cc1	2231509
CC(C)(O)c1ccc(CN2C[C@H](c3ccc(-c4ccc5c(c4)CCOC5)cc3)[C@@H]2C(=O)NCCCCCC(=O)NC[3H])cc1	2231510
COC(=O)Cc1ccc(-c2ccc([C@H]3CN(Cc4ccc(C(C)(C)O)cc4)[C@H]3C(=O)NCCCCCC(=O)NC[3H])cc2)cc1	2231511
Cc1nc2ccccc2nc1CN1C[C@H](c2ccc(-c3cc(F)c(F)c(F)c3)cc2)[C@@H]1C(=O)NCCCCCC(=O)NC[3H]	2231512
Cc1nc2ccccc2nc1CN1C[C@H](c2ccc(-c3cc(F)cc(Cl)c3)cc2)[C@@H]1C(=O)NCCCCCC(=O)NC[3H]	2231513
Cc1nc2ccccc2nc1CN1C[C@H](c2ccc(-c3cccc(C(C)C)c3)cc2)[C@@H]1C(=O)NCCCCCC(=O)NC[3H]	2231514
Cc1nc2ccccc2nc1CN1C[C@H](c2ccc(-c3ccccc3CO)cc2)[C@@H]1C(=O)NCCCCCC(=O)NC[3H]	2231515
COc1ccc(C#N)cc1-c1ccc([C@H]2CN(Cc3nc4ccccc4nc3C)[C@H]2C(=O)NCCCCCC(=O)NC[3H])cc1	2231516
Cc1nc2ccccc2nc1CN1C[C@H](c2ccc(-c3cccc4c3OCCCO4)cc2)[C@@H]1C(=O)NCCCCCC(=O)NC[3H]	2231517
Cc1nc2ccccc2nc1CN1C[C@H](c2ccc(-c3ccc(C(=O)O)c(F)c3)cc2)[C@@H]1C(=O)NCCCCCC(=O)NC[3H]	2231518
CCOC(=O)c1cccc(-c2ccc([C@H]3CN(Cc4nc5ccccc5nc4C)[C@H]3C(=O)NCCCCCC(=O)NC[3H])cc2)c1	2231519
COC(=O)c1cc(-c2ccc([C@H]3CN(Cc4nc5ccccc5nc4C)[C@H]3C(=O)NCCCCCC(=O)NC[3H])cc2)ccc1O	2231520
COc1ccc(-c2ccc([C@H]3CN(Cc4nc5ccccc5nc4C)[C@H]3C(=O)NCCCCCC(=O)NC[3H])cc2)cc1F	2231521
Cc1nc2ccccc2nc1CN1C[C@H](c2ccc(-c3ccnc(N(C)C)c3)cc2)[C@@H]1C(=O)NCCCCCC(=O)NC[3H]	2231522
Cc1nc2ccccc2nc1CN1C[C@H](c2ccc(-c3ccc(Cl)c(F)c3)cc2)[C@@H]1C(=O)NCCCCCC(=O)NC[3H]	2231523
CCc1ccc(-c2ccc([C@H]3CN(Cc4nc5ccccc5nc4C)[C@H]3C(=O)NCCCCCC(=O)NC[3H])cc2)cc1	2231524
CC(=O)c1cccc(-c2ccc([C@H]3CN(Cc4nc5ccccc5nc4C)[C@H]3C(=O)NCCCCCC(=O)NC[3H])cc2)c1	2231525
COc1ncc(-c2ccc([C@H]3CN(Cc4nc5ccccc5nc4C)[C@H]3C(=O)NCCCCCC(=O)NC[3H])cc2)cc1C	2231526
N#CCOc1ccccc1CN1C[C@H](c2ccc(-c3ccc4ccccc4c3)cc2)[C@@H]1C(=O)NCCCCCC(=O)NC[3H]	2231527
COc1ccc(-c2ccc([C@H]3CN(Cc4ccccc4OCC#N)[C@H]3C(=O)NCCCCCC(=O)NC[3H])cc2)cc1C#N	2231528
CC(C)Cc1ccc(-c2ccc([C@H]3CN(Cc4ccccc4OCC#N)[C@H]3C(=O)NCCCCCC(=O)NC[3H])cc2)cc1	2231529
N#CCOc1ccccc1CN1C[C@H](c2ccc(-c3ccc4c(c3)CCCNC4=O)cc2)[C@@H]1C(=O)NCCCCCC(=O)NC[3H]	2231530
CCCCc1ccc(-c2ccc([C@H]3CN(C(=O)Cn4cc(C5CCC5)nn4)[C@H]3C(=O)NCCCCCC(=O)NC[3H])cc2)cc1	2231531
N#Cc1ccc(S(=O)(=O)N2C[C@H](c3ccc(-c4ccc5ccccc5c4)cc3)[C@@H]2C(=O)NCCCCCC(=O)NC[3H])cn1	2231532
N#Cc1ccc(S(=O)(=O)N2C[C@H](c3ccc(-c4cc(CO)ccc4Cl)cc3)[C@@H]2C(=O)NCCCCCC(=O)NC[3H])cn1	2231533
N#Cc1ccc(S(=O)(=O)N2C[C@H](c3ccc(-c4ccc5ccc(O)cc5c4)cc3)[C@@H]2C(=O)NCCCCCC(=O)NC[3H])cn1	2231534
CN(C)Cc1cc(-c2ccc([C@H]3CN(S(=O)(=O)c4ccc(C#N)nc4)[C@H]3C(=O)NCCCCCC(=O)NC[3H])cc2)ccc1F	2231535
CNC(=O)Nc1ccc(-c2ccc([C@H]3CN(S(=O)(=O)c4ccc(C#N)nc4)[C@H]3C(=O)NCCCCCC(=O)NC[3H])cc2)cc1	2231536
COc1ccc(-c2ccc([C@H]3CN(S(=O)(=O)c4ccc(C#N)nc4)[C@H]3C(=O)NCCCCCC(=O)NC[3H])cc2)cc1OC(C)C	2231537
N#Cc1ccc(S(=O)(=O)N2C[C@H](c3ccc(-c4ccc([C@@H]5CCC(=O)N5)cc4)cc3)[C@@H]2C(=O)NCCCCCC(=O)NC[3H])cn1	2231538
N#Cc1ccc(S(=O)(=O)N2C[C@H](c3ccc(-c4cccc(C(=O)O)c4F)cc3)[C@@H]2C(=O)NCCCCCC(=O)NC[3H])cn1	2231539
N#Cc1ccc(S(=O)(=O)N2C[C@H](c3ccc(-c4cccc(C(=O)O)c4)cc3)[C@@H]2C(=O)NCCCCCC(=O)NC[3H])cn1	2231540
CC(C)OCc1cccc(-c2ccc([C@H]3CN(S(=O)(=O)c4ccc(C#N)nc4)[C@H]3C(=O)NCCCCCC(=O)NC[3H])cc2)c1	2231541
Cc1ccc(-c2ccc([C@H]3CN(S(=O)(=O)c4ccc(C#N)nc4)[C@H]3C(=O)NCCCCCC(=O)NC[3H])cc2)cc1Cl	2231542
COc1ccc(-c2ccc([C@H]3CN(S(=O)(=O)c4ccc(C#N)nc4)[C@H]3C(=O)NCCCCCC(=O)NC[3H])cc2)cc1Cl	2231543
COc1ncccc1-c1ccc([C@H]2CN(S(=O)(=O)c3ccc(C#N)nc3)[C@H]2C(=O)NCCCCCC(=O)NC[3H])cc1	2231544
N#Cc1ccc(S(=O)(=O)N2C[C@H](c3ccc(-c4ccc(CO)c(Cl)c4)cc3)[C@@H]2C(=O)NCCCCCC(=O)NC[3H])cn1	2231545
N#Cc1ccc(S(=O)(=O)N2C[C@H](c3ccc(-c4cccc(N)c4)cc3)[C@@H]2C(=O)NCCCCCC(=O)NC[3H])cn1	2231546
N#Cc1ccc(S(=O)(=O)N2C[C@H](c3ccc(-c4cccc(C(=O)NC5CC5)c4)cc3)[C@@H]2C(=O)NCCCCCC(=O)NC[3H])cn1	2231547
N#Cc1ccc(S(=O)(=O)N2C[C@H](c3ccc(-c4cnn(-c5ccncc5)c4)cc3)[C@@H]2C(=O)NCCCCCC(=O)NC[3H])cn1	2231548
COc1ncc(-c2ccc([C@H]3CN(S(=O)(=O)c4ccc(C#N)nc4)[C@H]3C(=O)NCCCCCC(=O)NC[3H])cc2)cc1C	2231549
N#Cc1ccc(S(=O)(=O)N2C[C@H](c3ccc(-c4cnc5occc5c4)cc3)[C@@H]2C(=O)NCCCCCC(=O)NC[3H])cn1	2231550
C#CCOc1cccc(S(=O)(=O)N2C[C@H](c3ccc(-c4ccc(C(=O)O)cc4Cl)cc3)[C@@H]2C(=O)NCCCCCC(=O)NC[3H])c1	2231551
C#CCOc1cccc(S(=O)(=O)N2C[C@H](c3ccc(-c4ccc(CCC)cc4)cc3)[C@@H]2C(=O)NCCCCCC(=O)NC[3H])c1	2231552
C#CCOc1cccc(S(=O)(=O)N2C[C@H](c3ccc(-c4cc(Cl)ccc4OC)cc3)[C@@H]2C(=O)NCCCCCC(=O)NC[3H])c1	2231553
C#CCOc1cccc(S(=O)(=O)N2C[C@H](c3ccc(-c4ccc(F)c(CN(C)C)c4)cc3)[C@@H]2C(=O)NCCCCCC(=O)NC[3H])c1	2231554
CCNc1cccnc1C(=O)N1C[C@H](c2ccc(-c3ccc(C#N)c(F)c3)cc2)[C@H]1C(=O)NCCCCCC(=O)NC[3H]	2231555
CCNc1cccnc1C(=O)N1C[C@H](c2ccc(-c3cc(CO)ccc3Cl)cc2)[C@H]1C(=O)NCCCCCC(=O)NC[3H]	2231556
CCNc1cccnc1C(=O)N1C[C@H](c2ccc(-c3ccc(F)c(CN(C)C)c3)cc2)[C@H]1C(=O)NCCCCCC(=O)NC[3H]	2231557
Cc1cc(-c2ccc([C@H]3CN(C(=O)c4nn5c(c4C)OCCC5)[C@@H]3C(=O)NCCCCCC(=O)NC[3H])cc2)ccc1F	2231558
COc1ncc(Cl)cc1-c1ccc([C@H]2CN(C(=O)c3nn4c(c3C)OCCC4)[C@@H]2C(=O)NCCCCCC(=O)NC[3H])cc1	2231559
CCN(CC)c1ncc(-c2ccc([C@H]3CN(C(=O)c4nn5c(c4C)OCCC5)[C@@H]3C(=O)NCCCCCC(=O)NC[3H])cc2)cn1	2231560
COc1ccc(-c2ccc([C@H]3CN(C(=O)c4nn5c(c4C)OCCC5)[C@@H]3C(=O)NCCCCCC(=O)NC[3H])cc2)cc1C(=O)O	2231561
Cc1c(C(=O)N2C[C@H](c3ccc(-c4ccc(C(N)=O)cc4)cc3)[C@H]2C(=O)NCCCCCC(=O)NC[3H])nn2c1OCCC2	2231562
Cc1c(C(=O)N2C[C@H](c3ccc(-c4ccc(F)nc4)cc3)[C@H]2C(=O)NCCCCCC(=O)NC[3H])nn2c1OCCC2	2231563
COc1ccc(-c2ccc([C@H]3CN(C(=O)c4nn5c(c4C)OCCC5)[C@@H]3C(=O)NCCCCCC(=O)NC[3H])cc2)cc1Cl	2231564
Cc1ccc(OC(C)C)c(-c2ccc([C@H]3CN(C(=O)c4nn5c(c4C)OCCC5)[C@@H]3C(=O)NCCCCCC(=O)NC[3H])cc2)c1	2231565
COC(=O)c1cc(-c2ccc([C@H]3CN(C(=O)c4nn5c(c4C)OCCC5)[C@@H]3C(=O)NCCCCCC(=O)NC[3H])cc2)ccc1C	2231566
Cc1c(C(=O)N2C[C@H](c3ccc(-c4ccc(S(N)(=O)=O)cc4)cc3)[C@H]2C(=O)NCCCCCC(=O)NC[3H])nn2c1OCCC2	2231567
Cc1c(C(=O)N2C[C@H](c3ccc(-c4cccc5ccccc45)cc3)[C@H]2C(=O)NCCCCCC(=O)NC[3H])nn2c1OCCC2	2231568
Cc1c(C(=O)N2C[C@H](c3ccc(-c4ccc5c(c4)CCOC5)cc3)[C@H]2C(=O)NCCCCCC(=O)NC[3H])nn2c1OCCC2	2231569
CCc1cc(C(=O)N2C[C@H](c3ccc(-c4cccc5c4OCC5)cc3)[C@H]2C(=O)NCCCCCC(=O)NC[3H])cc(Cl)n1.CCc1cc(C(=O)N2C[C@H](c3ccc(I)cc3)[C@H]2C(=O)NCCCCCC(=O)NC[3H])cc(-c2cccc3c2OCC3)n1	2231570
CCOc1ccc(-c2ccc([C@H]3CN(C(=O)c4cc(Cl)nc(CC)c4)[C@@H]3C(=O)NCCCCCC(=O)NC[3H])cc2)cc1C.CCOc1ccc(-c2cc(C(=O)N3C[C@H](c4ccc(I)cc4)[C@H]3C(=O)NCCCCCC(=O)NC[3H])cc(CC)n2)cc1C	2231571
CCc1cc(C(=O)N2C[C@H](c3ccc(-c4cccc5c4CNC5=O)cc3)[C@H]2C(=O)NCCCCCC(=O)NC[3H])cc(Cl)n1.CCc1cc(C(=O)N2C[C@H](c3ccc(I)cc3)[C@H]2C(=O)NCCCCCC(=O)NC[3H])cc(-c2cccc3c2CNC3=O)n1	2231572
CCc1cc(C(=O)N2C[C@H](c3ccc(-c4ccc(S(C)(=O)=O)cc4)cc3)[C@H]2C(=O)NCCCCCC(=O)NC[3H])cc(Cl)n1.CCc1cc(C(=O)N2C[C@H](c3ccc(I)cc3)[C@H]2C(=O)NCCCCCC(=O)NC[3H])cc(-c2ccc(S(C)(=O)=O)cc2)n1	2231573
CCc1cc(C(=O)N2C[C@H](c3ccc(-c4ccc5nc(C)ccc5c4)cc3)[C@H]2C(=O)NCCCCCC(=O)NC[3H])cc(Cl)n1.CCc1cc(C(=O)N2C[C@H](c3ccc(I)cc3)[C@H]2C(=O)NCCCCCC(=O)NC[3H])cc(-c2ccc3nc(C)ccc3c2)n1	2231574
CCOC(=O)c1cccc(-c2ccc([C@H]3CN(C(=O)c4cc(Cl)nc(CC)c4)[C@@H]3C(=O)NCCCCCC(=O)NC[3H])cc2)c1.CCOC(=O)c1cccc(-c2cc(C(=O)N3C[C@H](c4ccc(I)cc4)[C@H]3C(=O)NCCCCCC(=O)NC[3H])cc(CC)n2)c1	2231575
CC1=C(C(=O)N2C[C@H](c3ccc(-c4ccnc(N(C)C)c4)cc3)C3(CN(C(=O)CCCC(=O)NC[3H])C3)C2)C(=O)OC1(C)C	2231576
CC(=O)Nc1cccc(-c2ccc([C@H]3CN(C(=O)C4=C(C)C(C)(C)OC4=O)CC34CN(C(=O)CCCC(=O)NC[3H])C4)cc2)c1	2231577
COC(=O)c1cc(O)cc(-c2ccc([C@H]3CN(C(=O)C4=C(C)C(C)(C)OC4=O)CC34CN(C(=O)CCCC(=O)NC[3H])C4)cc2)c1	2231578
CC1=C(C(=O)N2C[C@H](c3ccc(-c4cnn(-c5ccncc5)c4)cc3)C3(CN(C(=O)CCCC(=O)NC[3H])C3)C2)C(=O)OC1(C)C	2231579
COC(=O)c1cc(Cl)cc(-c2ccc([C@H]3CN(C(=O)C4=C(C)C(C)(C)OC4=O)CC34CN(C(=O)CCCC(=O)NC[3H])C4)cc2)c1	2231580
COC(=O)c1ccc(-c2ccc([C@H]3CN(C(=O)C4=C(C)C(C)(C)OC4=O)CC34CN(C(=O)CCCC(=O)NC[3H])C4)cc2)o1	2231581
COC(=O)Cc1ccc(-c2ccc([C@H]3CN(C(=O)C4=C(C)C(C)(C)OC4=O)CC34CN(C(=O)CCCC(=O)NC[3H])C4)cc2)cc1	2231582
CC1=C(C(=O)N2C[C@H](c3ccc(-c4ccc(C)cc4)cc3)C3(CN(C(=O)CCCC(=O)NC[3H])C3)C2)C(=O)OC1(C)C	2231583
CCCCc1ccc(-c2ccc([C@H]3CN(C(=O)C4=C(C)C(C)(C)OC4=O)CC34CN(C(=O)CCCC(=O)NC[3H])C4)cc2)cc1	2231584
O=C(CCCC(=O)N1CC2(CN(C(=O)Cn3cc(C4CCC4)nn3)C[C@@H]2c2ccc(-c3ccc4ccccc4c3)cc2)C1)NC[3H]	2231585
COc1ccc(-c2ccc([C@H]3CN(C(=O)Cn4cc(C5CCC5)nn4)CC34CN(C(=O)CCCC(=O)NC[3H])C4)cc2)cc1C#N	2231586
COC(=O)c1cc(F)cc(-c2ccc([C@H]3CN(C(=O)Cn4cc(C5CCC5)nn4)CC34CN(C(=O)CCCC(=O)NC[3H])C4)cc2)c1	2231587
O=C(CCCC(=O)N1CC2(CN(C(=O)Cn3cc(C4CCC4)nn3)C[C@@H]2c2ccc(-c3cccc4ccoc34)cc2)C1)NC[3H]	2231588
Cc1cc2cc(-c3ccc([C@H]4CN(C(=O)Cn5cc(C6CCC6)nn5)CC45CN(C(=O)CCCC(=O)NC[3H])C5)cc3)ccc2[nH]1	2231589
O=C(CCCC(=O)N1CC2(CN(C(=O)Cn3cc(C4CCC4)nn3)C[C@@H]2c2ccc(-c3cccc4c3OCCCO4)cc2)C1)NC[3H]	2231590
COCCc1cccc(-c2ccc([C@H]3CN(C(=O)Cn4cc(C5CCC5)nn4)CC34CN(C(=O)CCCC(=O)NC[3H])C4)cc2)c1	2231591
CC(=O)c1cccc(-c2ccc([C@H]3CN(C(=O)Cn4cc(C5CCC5)nn4)CC34CN(C(=O)CCCC(=O)NC[3H])C4)cc2)c1	2231592
CCc1ccccc1-c1ccc([C@H]2CN(C(=O)Cn3cc(C4CCC4)nn3)CC23CN(C(=O)CCCC(=O)NC[3H])C3)cc1	2231593
O=C(CCCC(=O)N1CC2(CN(C(=O)Cn3cc(C4CCC4)nn3)C[C@@H]2c2ccc(-c3ccc(Cl)c(Cl)c3)cc2)C1)NC[3H]	2231594
N#Cc1ccc(S(=O)(=O)N2C[C@H](c3ccc(-c4cc(Cl)cc(Cl)c4)cc3)C3(CN(C(=O)CCCC(=O)NC[3H])C3)C2)cn1	2231595
COc1ccc(C(C)C)cc1-c1ccc([C@H]2CN(S(=O)(=O)c3ccc(C#N)nc3)CC23CN(C(=O)CCCC(=O)NC[3H])C3)cc1	2231596
N#Cc1ccc(S(=O)(=O)N2C[C@H](c3ccc(-c4ccc(OC(F)(F)F)cc4)cc3)C3(CN(C(=O)CCCC(=O)NC[3H])C3)C2)cn1	2231597
CCNC(=O)c1cccc(-c2ccc([C@H]3CN(S(=O)(=O)c4ccc(C#N)nc4)CC34CN(C(=O)CCCC(=O)NC[3H])C4)cc2)c1	2231598
CC(=O)c1ccc(-c2ccc([C@H]3CN(S(=O)(=O)c4ccc(C#N)nc4)CC34CN(C(=O)CCCC(=O)NC[3H])C4)cc2)cc1	2231599
Cn1nnc2ccc(-c3ccc([C@@H]4CN(C(=O)CCn5ccc6ccccc65)[C@H]4C(=O)NCCCCCC(=O)NC[3H])cc3)cc21	2231600
COC(=O)Cc1ccc(-c2ccc([C@@H]3CN(C(=O)CN4Cc5ccccc5C4=O)[C@H]3C(=O)NCCCCCC(=O)NC[3H])cc2)cc1	2231601
CCCc1ccc(-c2ccc([C@@H]3CN(C(=O)c4cnc5c(c4)=NC(=O)N=5)[C@H]3C(=O)NCCCCCC(=O)NC[3H])cc2)cc1	2231602
CC(C)Oc1ccc(F)cc1-c1ccc([C@@H]2CN(C(=O)c3cnc4c(c3)=NC(=O)N=4)[C@H]2C(=O)NCCCCCC(=O)NC[3H])cc1	2231603
CCOC(=O)c1ccc(-c2ccc([C@@H]3CN(C(=O)c4cnc5c(c4)=NC(=O)N=5)[C@H]3C(=O)NCCCCCC(=O)NC[3H])cc2)cc1F	2231604
Cc1ccc(-c2ccc([C@@H]3CN(C(=O)c4cnc5c(c4)=NC(=O)N=5)[C@H]3C(=O)NCCCCCC(=O)NC[3H])cc2)c(Cl)c1	2231605
O=C(O)CCc1cccc(-c2ccc([C@@H]3CN(C(=O)c4cnc5c(c4)=NC(=O)N=5)[C@H]3C(=O)NCCCCCC(=O)NC[3H])cc2)c1	2231606
COCCc1cccc(-c2ccc([C@@H]3CN(C(=O)c4cnc5c(c4)=NC(=O)N=5)[C@H]3C(=O)NCCCCCC(=O)NC[3H])cc2)c1	2231607
O=C1N=c2cc(C(=O)N3C[C@@H](c4ccc(-c5ccc6c(c5)CCOC6)cc4)[C@@H]3C(=O)NCCCCCC(=O)NC[3H])cnc2=N1	2231608
CCOc1ccc(-c2ccc([C@@H]3CN(C(=O)[C@H]4CCNc5c4nnn5C)[C@H]3C(=O)NCCCCCC(=O)NC[3H])cc2)cc1C	2231609
Cn1nnc2c1NCC[C@@H]2C(=O)N1C[C@@H](c2ccc(C3=CC[C@H](C(C)(C)C)CC3)cc2)[C@@H]1C(=O)NCCCCCC(=O)NC[3H]	2231610
CC(=O)Nc1cccc(-c2ccc([C@@H]3CN(C(=O)[C@H]4CCNc5c4nnn5C)[C@H]3C(=O)NCCCCCC(=O)NC[3H])cc2)c1	2231611
Cn1nnc2c1NCC[C@@H]2C(=O)N1C[C@@H](c2ccc(-c3ccc4c(c3)CC(C)(C)O4)cc2)[C@@H]1C(=O)NCCCCCC(=O)NC[3H]	2231612
COc1ccc(F)c(-c2ccc([C@@H]3CN(C(=O)[C@H]4CCNc5c4nnn5C)[C@H]3C(=O)NCCCCCC(=O)NC[3H])cc2)c1	2231613
COC(=O)Cc1ccc(-c2ccc([C@@H]3CN(C(=O)[C@H]4CCNc5c4nnn5C)[C@H]3C(=O)NCCCCCC(=O)NC[3H])cc2)cc1	2231614
Cc1ccc(-c2ccc([C@@H]3CN(C(=O)[C@H]4CCNc5c4nnn5C)[C@H]3C(=O)NCCCCCC(=O)NC[3H])cc2)cc1	2231615
CCCCc1ccc(-c2ccc([C@@H]3CN(C(=O)[C@H]4CCNc5c4nnn5C)[C@H]3C(=O)NCCCCCC(=O)NC[3H])cc2)cc1	2231616
COC(=O)Nc1ccc(-c2ccc([C@@H]3CN(C(=O)CC[C@@H]4CCc5ccccc54)[C@H]3C(=O)NCCCCCC(=O)NC[3H])cc2)cc1	2231617
CC(C)Oc1ccc(F)cc1-c1ccc([C@@H]2CN(C(=O)CC[C@@H]3CCc4ccccc43)[C@H]2C(=O)NCCCCCC(=O)NC[3H])cc1	2231618
CC(C)(O)c1ccc(-c2ccc([C@@H]3CN(Cc4ccc5c(n4)NC(=O)CO5)[C@H]3C(=O)NCCCCCC(=O)NC[3H])cc2)c(F)c1	2231619
CCN(CC)c1ncc(-c2ccc([C@@H]3CN(Cc4ccc5c(n4)NC(=O)CO5)[C@H]3C(=O)NCCCCCC(=O)NC[3H])cc2)cn1	2231620
COC(=O)c1ccc(-c2ccc([C@@H]3CN(Cc4ccc5c(n4)NC(=O)CO5)[C@H]3C(=O)NCCCCCC(=O)NC[3H])cc2)c(F)c1	2231621
O=C(CCCCCNC(=O)[C@H]1[C@H](c2ccc(-c3cccc(O)c3)cc2)CN1Cc1ccc2c(n1)NC(=O)CO2)NC[3H]	2231622
CC(C)OCc1cccc(-c2ccc([C@@H]3CN(Cc4ccc5c(n4)NC(=O)CO5)[C@H]3C(=O)NCCCCCC(=O)NC[3H])cc2)c1	2231623
C[C@@H]1CCc2nc(C(=O)N3C[C@H](c4ccc(-c5ccc(CCC(=O)O)cc5)cc4)[C@@H]3C(=O)NCCCCCC(=O)NC[3H])cn2C1	2231624
C[C@@H]1CCc2nc(C(=O)N3C[C@H](c4ccc(-c5cnn(-c6ccncc6)c5)cc4)[C@@H]3C(=O)NCCCCCC(=O)NC[3H])cn2C1	2231625
COC(=O)c1cc(Cl)cc(-c2ccc([C@H]3CN(C(=O)c4cn5c(n4)CC[C@@H](C)C5)[C@H]3C(=O)NCCCCCC(=O)NC[3H])cc2)c1	2231626
COC(=O)c1ccc(-c2ccc([C@H]3CN(C(=O)c4cn5c(n4)CC[C@@H](C)C5)[C@H]3C(=O)NCCCCCC(=O)NC[3H])cc2)o1	2231627
COC(=O)Cc1ccc(-c2ccc([C@H]3CN(C(=O)c4cn5c(n4)CC[C@@H](C)C5)[C@H]3C(=O)NCCCCCC(=O)NC[3H])cc2)cc1	2231628
Cc1cccc(-c2ccc([C@H]3CN(C(=O)/C=C4\CN5CCC4CC5)[C@H]3C(=O)NCCCCCC(=O)NC[3H])cc2)c1C	2231629
O=C(CCCCCNC(=O)[C@H]1[C@@H](c2ccc(-c3ccc4cc[nH]c4c3)cc2)CN1C(=O)/C=C1\CN2CCC1CC2)NC[3H]	2231630
O=C(CCCCCNC(=O)[C@H]1[C@@H](c2ccc(-c3ccc(C(=O)O)cc3Cl)cc2)CN1C(=O)/C=C1\CN2CCC1CC2)NC[3H]	2231631
COc1ncc(-c2ccc([C@H]3CN(C(=O)c4cc(C#N)cc(N(C)C)c4)[C@H]3C(=O)NCCCCCC(=O)NC[3H])cc2)cn1	2231632
CN(C)c1cc(C#N)cc(C(=O)N2C[C@H](c3ccc(-c4ccc([C@@H]5CCC(=O)N5)cc4)cc3)[C@@H]2C(=O)NCCCCCC(=O)NC[3H])c1	2231633
COC(=O)c1ccc(-c2ccc([C@H]3CN(C(=O)c4cc(C#N)cc(N(C)C)c4)[C@H]3C(=O)NCCCCCC(=O)NC[3H])cc2)c(F)c1	2231634
CNC(=O)c1ccc(-c2ccc([C@H]3CN(C(=O)c4cc(C#N)cc(N(C)C)c4)[C@H]3C(=O)NCCCCCC(=O)NC[3H])cc2)cc1	2231635
Cc1ccc(OC(C)C)c(-c2ccc([C@H]3CN(C(=O)c4cc(C#N)cc(N(C)C)c4)[C@H]3C(=O)NCCCCCC(=O)NC[3H])cc2)c1	2231636
CN(C)c1cc(C#N)cc(C(=O)N2C[C@H](c3ccc(-c4ccc5nnn(C)c5c4)cc3)[C@@H]2C(=O)NCCCCCC(=O)NC[3H])c1	2231637
COC(=O)c1cc(-c2ccc([C@H]3CN(C(=O)c4cc(C#N)cc(N(C)C)c4)[C@H]3C(=O)NCCCCCC(=O)NC[3H])cc2)ccc1C	2231638
CN(C)c1cc(C#N)cc(C(=O)N2C[C@H](c3ccc(-c4ccc(S(N)(=O)=O)cc4)cc3)[C@@H]2C(=O)NCCCCCC(=O)NC[3H])c1	2231639
CN(C)c1cc(C#N)cc(C(=O)N2C[C@H](c3ccc(-c4ccc(F)c(Cl)c4)cc3)[C@@H]2C(=O)NCCCCCC(=O)NC[3H])c1	2231640
COc1cc(-c2ccc([C@H]3CN(C(=O)c4cc(C#N)cc(N(C)C)c4)[C@H]3C(=O)NCCCCCC(=O)NC[3H])cc2)ccc1Cl	2231641
CN(C)c1cc(C#N)cc(C(=O)N2C[C@H](c3ccc(-c4ccc5c(c4)CCOC5)cc3)[C@@H]2C(=O)NCCCCCC(=O)NC[3H])c1	2231642
CCCCc1ccc(-c2ccc([C@H]3CN(C(=O)c4cc(C#N)cc(N(C)C)c4)[C@H]3C(=O)NCCCCCC(=O)NC[3H])cc2)cc1	2231643
CO[C@H](C)c1nc(C(=O)N2C[C@H](c3ccc(-c4ccc(C(F)(F)F)c(F)c4)cc3)[C@@H]2C(=O)NCCCCCC(=O)NC[3H])cs1	2231644
CO[C@H](C)c1nc(C(=O)N2C[C@H](c3ccc(-c4cc(C)c(F)cc4C)cc3)[C@@H]2C(=O)NCCCCCC(=O)NC[3H])cs1	2231645
CO[C@H](C)c1nc(C(=O)N2C[C@H](c3ccc(-c4cccc(OC(F)(F)F)c4)cc3)[C@@H]2C(=O)NCCCCCC(=O)NC[3H])cs1	2231646
COc1ccc(C#N)cc1-c1ccc([C@H]2CN(C(=O)c3csc([C@@H](C)OC)n3)[C@H]2C(=O)NCCCCCC(=O)NC[3H])cc1	2231647
O=C(O)c1ccc(-c2cccc([C@@H]3CN(Cc4ccc5nccnc5c4)[C@@H]3C(=O)NC[3H])c2)c(F)c1	2231648
O=C(O)COc1cc(F)cc(-c2cccc([C@@H]3CN(Cc4ccc5nccnc5c4)[C@@H]3C(=O)NC[3H])c2)c1	2231649
COCCc1cccc(-c2cccc([C@@H]3CN(Cc4ccc5nccnc5c4)[C@@H]3C(=O)NC[3H])c2)c1	2231650
O=C1CC[C@@H](c2ccc(-c3cccc([C@@H]4CN(Cc5ccc6nccnc6c5)[C@@H]4C(=O)NC[3H])c3)cc2)N1	2231651
Cc1ccc(F)cc1-c1cccc([C@@H]2CN(Cc3ccc4nccnc4c3)[C@@H]2C(=O)NC[3H])c1	2231652
NC1(c2ccc(-c3cccc([C@@H]4CN(Cc5ccc6nccnc6c5)[C@@H]4C(=O)NC[3H])c3)cc2)CCCC1	2231653
CC(=O)c1cccc(-c2cccc([C@@H]3CN(Cc4ccc5nccnc5c4)[C@@H]3C(=O)NC[3H])c2)c1	2231654
O=C(O)CCc1ccc(-c2cccc([C@@H]3CN(Cc4ccc5nccnc5c4)[C@@H]3C(=O)NC[3H])c2)cc1	2231655
CN(C)c1ncc(-c2cccc([C@@H]3CN(Cc4ccc5nccnc5c4)[C@@H]3C(=O)NC[3H])c2)cc1Cl	2231656
O=C(NC[3H])[C@@H]1[C@H](c2cccc(-c3cccc(O)c3F)c2)CN1Cc1ccc2nccnc2c1	2231657
CC(C)(C)c1cccc(-c2cccc([C@@H]3CN(Cc4ccc5nccnc5c4)[C@@H]3C(=O)NC[3H])c2)c1	2231658
O=C(NC[3H])[C@@H]1[C@H](c2cccc(-c3ccc(C(F)(F)F)cc3)c2)CN1Cc1ccccc1-n1cccc1	2231659
O=C(NC[3H])[C@@H]1[C@H](c2cccc(-c3ccc(F)c(C(F)(F)F)c3)c2)CN1Cc1ccccc1-n1cccc1	2231660
O=C1NCc2c1cccc2-c1cccc([C@@H]2CN(Cc3ccccc3-n3cccc3)[C@@H]2C(=O)NC[3H])c1	2231661
COc1ncc(-c2cccc([C@@H]3CN(Cc4ccccc4-n4cccc4)[C@@H]3C(=O)NC[3H])c2)cn1	2231662
O=C1NCCCc2cc(-c3cccc([C@@H]4CN(Cc5ccccc5-n5cccc5)[C@@H]4C(=O)NC[3H])c3)ccc21	2231663
CC(C)(C)[C@H]1CC=C(c2cccc([C@@H]3CN(Cc4ccccc4-n4cccc4)[C@@H]3C(=O)NC[3H])c2)CC1	2231664
Cc1ccc2cc(-c3cccc([C@@H]4CN(Cc5ccccc5-n5cccc5)[C@@H]4C(=O)NC[3H])c3)ccc2n1	2231665
COC(=O)c1ccc(-c2cccc([C@@H]3CN(Cc4ccccc4-n4cccc4)[C@@H]3C(=O)NC[3H])c2)c(F)c1	2231666
CCNC(=O)c1ccc(-c2cccc([C@@H]3CN(Cc4ccccc4-n4cccc4)[C@@H]3C(=O)NC[3H])c2)cc1	2231667
Cc1cc(-c2cccc([C@@H]3CN(Cc4ccccc4-n4cccc4)[C@@H]3C(=O)NC[3H])c2)ccc1OC(C)C	2231668
Cc1ccc(OC(C)C)c(-c2cccc([C@@H]3CN(Cc4ccccc4-n4cccc4)[C@@H]3C(=O)NC[3H])c2)c1	2231669
O=C(NC[3H])[C@@H]1[C@H](c2cccc(-c3cc(F)cc(F)c3)c2)CN1Cc1ccccc1-n1cccc1	2231670
O=C(O)CCc1ccc(-c2cccc([C@@H]3CN(Cc4ccccc4-n4cccc4)[C@@H]3C(=O)NC[3H])c2)cc1	2231671
COC(=O)c1cc(-c2cccc([C@@H]3CN(Cc4ccccc4-n4cccc4)[C@@H]3C(=O)NC[3H])c2)ccc1C	2231672
NS(=O)(=O)c1ccc(-c2cccc([C@@H]3CN(Cc4ccccc4-n4cccc4)[C@@H]3C(=O)NC[3H])c2)cc1	2231673
Cc1n[nH]c(Cl)c1CN1CC[C@H](c2ccc(-c3ccnc(N(C)C)c3)cc2)[C@H]1C(=O)NCCCCCC(=O)NC[3H].Cc1n[nH]c(-c2ccnc(N(C)C)c2)c1CN1CC[C@H](c2ccc(I)cc2)[C@H]1C(=O)NCCCCCC(=O)NC[3H]	2231674
Cc1ccc(-c2ccc([C@H]3CCN(Cc4c(C)n[nH]c4Cl)[C@@H]3C(=O)NCCCCCC(=O)NC[3H])cc2)cc1Cl.Cc1ccc(-c2[nH]nc(C)c2CN2CC[C@H](c3ccc(I)cc3)[C@H]2C(=O)NCCCCCC(=O)NC[3H])cc1Cl	2231675
Cc1n[nH]c(Cl)c1CN1CC[C@H](c2ccc(-c3ccccc3)cc2)[C@H]1C(=O)NCCCCCC(=O)NC[3H].Cc1n[nH]c(-c2ccccc2)c1CN1CC[C@H](c2ccc(I)cc2)[C@H]1C(=O)NCCCCCC(=O)NC[3H]	2231676
Cc1n[nH]c(Cl)c1CN1CC[C@H](c2ccc(-c3ccc(Cl)c(F)c3)cc2)[C@H]1C(=O)NCCCCCC(=O)NC[3H].Cc1n[nH]c(-c2ccc(Cl)c(F)c2)c1CN1CC[C@H](c2ccc(I)cc2)[C@H]1C(=O)NCCCCCC(=O)NC[3H]	2231677
Cc1cc(-c2ccc([C@H]3CCN(Cc4c(C)n[nH]c4Cl)[C@@H]3C(=O)NCCCCCC(=O)NC[3H])cc2)ccc1OC(C)C.Cc1cc(-c2[nH]nc(C)c2CN2CC[C@H](c3ccc(I)cc3)[C@H]2C(=O)NCCCCCC(=O)NC[3H])ccc1OC(C)C	2231678
Cc1n[nH]c(Cl)c1CN1CC[C@H](c2ccc(-c3ccc4c(c3)CC(C)(C)O4)cc2)[C@H]1C(=O)NCCCCCC(=O)NC[3H].Cc1n[nH]c(-c2ccc3c(c2)CC(C)(C)O3)c1CN1CC[C@H](c2ccc(I)cc2)[C@H]1C(=O)NCCCCCC(=O)NC[3H]	2231679
Cc1ccc(OC(C)C)c(-c2ccc([C@H]3CCN(Cc4c(C)n[nH]c4Cl)[C@@H]3C(=O)NCCCCCC(=O)NC[3H])cc2)c1.Cc1ccc(OC(C)C)c(-c2[nH]nc(C)c2CN2CC[C@H](c3ccc(I)cc3)[C@H]2C(=O)NCCCCCC(=O)NC[3H])c1	2231680
Cc1n[nH]c(Cl)c1CN1CC[C@H](c2ccc(-c3cc(F)cc(F)c3)cc2)[C@H]1C(=O)NCCCCCC(=O)NC[3H].Cc1n[nH]c(-c2cc(F)cc(F)c2)c1CN1CC[C@H](c2ccc(I)cc2)[C@H]1C(=O)NCCCCCC(=O)NC[3H]	2231681
Cc1n[nH]c(Cl)c1CN1CC[C@H](c2ccc(-c3cccc(Cn4cccn4)c3)cc2)[C@H]1C(=O)NCCCCCC(=O)NC[3H].Cc1n[nH]c(-c2cccc(Cn3cccn3)c2)c1CN1CC[C@H](c2ccc(I)cc2)[C@H]1C(=O)NCCCCCC(=O)NC[3H]	2231682
CC(=O)c1cccc(-c2ccc([C@H]3CCN(Cc4c(C)n[nH]c4Cl)[C@@H]3C(=O)NCCCCCC(=O)NC[3H])cc2)c1.CC(=O)c1cccc(-c2[nH]nc(C)c2CN2CC[C@H](c3ccc(I)cc3)[C@H]2C(=O)NCCCCCC(=O)NC[3H])c1	2231683
Cc1n[nH]c(Cl)c1CN1CC[C@H](c2ccc(-c3ccc(S(C)(=O)=O)cc3)cc2)[C@H]1C(=O)NCCCCCC(=O)NC[3H].Cc1n[nH]c(-c2ccc(S(C)(=O)=O)cc2)c1CN1CC[C@H](c2ccc(I)cc2)[C@H]1C(=O)NCCCCCC(=O)NC[3H]	2231684
CCc1ccccc1-c1ccc([C@H]2CCN(Cc3c(C)n[nH]c3Cl)[C@@H]2C(=O)NCCCCCC(=O)NC[3H])cc1.CCc1ccccc1-c1[nH]nc(C)c1CN1CC[C@H](c2ccc(I)cc2)[C@H]1C(=O)NCCCCCC(=O)NC[3H]	2231685
Cc1n[nH]c(Cl)c1CN1CC[C@H](c2ccc(-c3cccc(N)c3)cc2)[C@H]1C(=O)NCCCCCC(=O)NC[3H].Cc1n[nH]c(-c2cccc(N)c2)c1CN1CC[C@H](c2ccc(I)cc2)[C@H]1C(=O)NCCCCCC(=O)NC[3H]	2231686
Cc1n[nH]c(Cl)c1CN1CC[C@H](c2ccc(-c3ccc(C4CC(=O)C4)cc3)cc2)[C@H]1C(=O)NCCCCCC(=O)NC[3H].Cc1n[nH]c(-c2ccc(C3CC(=O)C3)cc2)c1CN1CC[C@H](c2ccc(I)cc2)[C@H]1C(=O)NCCCCCC(=O)NC[3H]	2231687
COC(=O)c1cc(-c2ccc([C@H]3CCN(Cc4c(C)n[nH]c4Cl)[C@@H]3C(=O)NCCCCCC(=O)NC[3H])cc2)ccc1C.COC(=O)c1cc(-c2[nH]nc(C)c2CN2CC[C@H](c3ccc(I)cc3)[C@H]2C(=O)NCCCCCC(=O)NC[3H])ccc1C	2231688
COc1ncc(-c2ccc([C@H]3CCN(Cc4c(C)n[nH]c4Cl)[C@@H]3C(=O)NCCCCCC(=O)NC[3H])cc2)cc1C.COc1ncc(-c2[nH]nc(C)c2CN2CC[C@H](c3ccc(I)cc3)[C@H]2C(=O)NCCCCCC(=O)NC[3H])cc1C	2231689
Cc1n[nH]c(Cl)c1CN1CC[C@H](c2ccc(-c3cccc4ccccc34)cc2)[C@H]1C(=O)NCCCCCC(=O)NC[3H].Cc1n[nH]c(-c2cccc3ccccc23)c1CN1CC[C@H](c2ccc(I)cc2)[C@H]1C(=O)NCCCCCC(=O)NC[3H]	2231690
CCCCc1ccc(-c2ccc([C@H]3CCN(Cc4c(C)n[nH]c4Cl)[C@@H]3C(=O)NCCCCCC(=O)NC[3H])cc2)cc1.CCCCc1ccc(-c2[nH]nc(C)c2CN2CC[C@H](c3ccc(I)cc3)[C@H]2C(=O)NCCCCCC(=O)NC[3H])cc1	2231691
NC1(c2ccc(-c3ccc([C@H]4CN(C(=O)CCCC(=O)NC[3H])CC45CN(C(=O)c4ccc(-n6ccnc6)nn4)C5)cc3)cc2)CCCC1	2231692
COc1ccc(-c2ccc([C@H]3CN(C(=O)CCCC(=O)NC[3H])CC34CN(C(=O)c3ccc(-n5ccnc5)nn3)C4)cc2)cc1C(=O)O	2231693
CC(C)(C)OCc1ccc(-c2ccc([C@H]3CN(C(=O)CCCC(=O)NC[3H])CC34CN(C(=O)c3ccc(-n5ccnc5)nn3)C4)cc2)cc1	2231694
O=C(CCCC(=O)N1C[C@H](c2ccc(-c3ccc(Cl)c(F)c3)cc2)C2(C1)CN(C(=O)c1ccc(-n3ccnc3)nn1)C2)NC[3H]	2231695
COC(=O)c1cc(O)cc(-c2ccc([C@H]3CN(C(=O)CCCC(=O)NC[3H])CC34CN(C(=O)c3ccc(-n5ccnc5)nn3)C4)cc2)c1	2231696
CCOc1ncccc1-c1ccc([C@H]2CN(C(=O)CCCC(=O)NC[3H])CC23CN(C(=O)c2ccc(-n4ccnc4)nn2)C3)cc1	2231697
CCOc1ccc(-c2ccc([C@H]3CN(C(=O)CCCC(=O)NC[3H])CC34CN(C(=O)c3ccc(-n5ccnc5)nn3)C4)cc2)cc1	2231698
O=C(CCCC(=O)N1C[C@H](c2ccc(-c3cncnc3)cc2)C2(C1)CN(C(=O)c1ccc(-n3ccnc3)nn1)C2)NC[3H]	2231699
O=C(CCCC(=O)N1C[C@H](c2ccc(-c3cccc(C(=O)NC4CC4)c3)cc2)C2(C1)CN(C(=O)c1ccc(-n3ccnc3)nn1)C2)NC[3H]	2231700
COC(=O)c1ccc(-c2ccc([C@H]3CN(C(=O)CCCC(=O)NC[3H])CC34CN(C(=O)c3ccc(-n5ccnc5)nn3)C4)cc2)o1	2231701
COC(=O)c1ccc(-c2ccc([C@H]3CN(C(=O)CCCC(=O)NC[3H])CC34CN(C(=O)c3ccc(-n5ccnc5)nn3)C4)cc2)cc1F	2231702
O=C(CCCC(=O)N1C[C@H](c2ccc(-c3cnc4occc4c3)cc2)C2(C1)CN(C(=O)c1ccc(-n3ccnc3)nn1)C2)NC[3H]	2231703
CS(=O)(=O)c1cc(C(=O)N2CC3(CN(C(=O)CCCC(=O)NC[3H])C[C@@H]3c3ccc(-c4ccc5ccccc5c4)cc3)C2)co1	2231704
COc1ccc(-c2ccc([C@H]3CN(C(=O)CCCC(=O)NC[3H])CC34CN(C(=O)c3coc(S(C)(=O)=O)c3)C4)cc2)cc1C#N	2231705
CS(=O)(=O)c1cc(C(=O)N2CC3(CN(C(=O)CCCC(=O)NC[3H])C[C@@H]3c3ccc(-c4ccc(C(=O)O)cc4Cl)cc3)C2)co1	2231706
COC(=O)Nc1ccc(-c2ccc([C@H]3CN(C(=O)CCCC(=O)NC[3H])CC34CN(C(=O)c3coc(S(C)(=O)=O)c3)C4)cc2)cc1	2231707
CS(=O)(=O)c1cc(C(=O)N2CC3(CN(C(=O)CCCC(=O)NC[3H])C[C@@H]3c3ccc(-c4cc(CO)ccc4Cl)cc3)C2)co1	2231708
CS(=O)(=O)c1cc(C(=O)N2CC3(CN(C(=O)CCCC(=O)NC[3H])C[C@@H]3c3ccc(-c4cccc(Oc5ccccc5)c4)cc3)C2)co1	2231709
Cn1c(=O)[nH]c2ccc(-c3ccc([C@H]4CN(C(=O)CCCC(=O)NC[3H])CC45CN(C(=O)c4coc(S(C)(=O)=O)c4)C5)cc3)cc21	2231710
CC(C)NC(=O)c1cccc(-c2ccc([C@H]3CN(C(=O)CCCC(=O)NC[3H])CC34CN(C(=O)c3coc(S(C)(=O)=O)c3)C4)cc2)c1	2231711
Cc1ccc(-c2ccc([C@H]3CN(C(=O)CCCC(=O)NC[3H])CC34CN(C(=O)c3coc(S(C)(=O)=O)c3)C4)cc2)c(Cl)c1	2231712
CS(=O)(=O)c1cc(C(=O)N2CC3(CN(C(=O)CCCC(=O)NC[3H])C[C@@H]3c3ccc(-c4cccc(CCC(=O)O)c4)cc3)C2)co1	2231713
CS(=O)(=O)c1cc(C(=O)N2CC3(CN(C(=O)CCCC(=O)NC[3H])C[C@@H]3c3ccc(-c4ccc5c(c4)CCCO5)cc3)C2)co1	2231714
CCOC(=O)c1cccc(-c2ccc([C@H]3CN(C(=O)CCCC(=O)NC[3H])CC34CN(C(=O)c3coc(S(C)(=O)=O)c3)C4)cc2)c1	2231715
Cc1cc(C)c(C(=O)O)cc1CN1CCC[C@H](c2cccc(-c3cccc(COC(C)C)c3)c2)[C@@H]1C(=O)NC[3H]	2231716
Cc1ccc(-c2cccc([C@H]3CCCN(Cc4cc(C(=O)O)c(C)cc4C)[C@H]3C(=O)NC[3H])c2)cc1Cl	2231717
Cc1n[nH]c(Cl)c1CN1C[C@H](OCc2cccc(-c3ccc(C(F)(F)F)c(F)c3)c2)C[C@H]1C(=O)NC[3H].Cc1n[nH]c(-c2ccc(C(F)(F)F)c(F)c2)c1CN1C[C@H](OCc2cccc(I)c2)C[C@H]1C(=O)NC[3H]	2231718
Cc1n[nH]c(Cl)c1CN1C[C@H](OCc2cccc(-c3ccc(CC(C)C)cc3)c2)C[C@H]1C(=O)NC[3H].Cc1n[nH]c(-c2ccc(CC(C)C)cc2)c1CN1C[C@H](OCc2cccc(I)c2)C[C@H]1C(=O)NC[3H]	2231719
Cc1n[nH]c(Cl)c1CN1C[C@H](OCc2cccc(-c3cccc(CCO)c3)c2)C[C@H]1C(=O)NC[3H].Cc1n[nH]c(-c2cccc(CCO)c2)c1CN1C[C@H](OCc2cccc(I)c2)C[C@H]1C(=O)NC[3H]	2231720
CCCc1ccc(-c2cccc(CO[C@@H]3C[C@@H](C(=O)NC[3H])N(Cc4c(C)n[nH]c4Cl)C3)c2)cc1.CCCc1ccc(-c2[nH]nc(C)c2CN2C[C@H](OCc3cccc(I)c3)C[C@H]2C(=O)NC[3H])cc1	2231721
Cc1n[nH]c(Cl)c1CN1C[C@H](OCc2cccc(-c3ccc(C#N)c(F)c3)c2)C[C@H]1C(=O)NC[3H].Cc1n[nH]c(-c2ccc(C#N)c(F)c2)c1CN1C[C@H](OCc2cccc(I)c2)C[C@H]1C(=O)NC[3H]	2231722
CC(C)(C)c1ccc(-c2cccc([C@H]3CCCN(Cc4cc(CO)ccc4O)[C@H]3C(=O)NC[3H])c2)cc1	2231723
COCCc1cccc(-c2cccc([C@H]3CCCN(Cc4cc(CO)ccc4O)[C@H]3C(=O)NC[3H])c2)c1	2231724
Cc1ccc2cc(-c3cccc([C@H]4CCCN(Cc5cc(CO)ccc5O)[C@H]4C(=O)NC[3H])c3)ccc2n1	2231725
O=C(O)c1ccc(-c2cccc([C@H]3CCCN(Cc4cc(CO)ccc4O)[C@H]3C(=O)NC[3H])c2)cc1F	2231726
CNC(=O)c1ccc(-c2cccc([C@H]3CCCN(Cc4cc(CO)ccc4O)[C@H]3C(=O)NC[3H])c2)cc1	2231727
O=C(NC[3H])[C@H]1[C@@H](c2cccc(-c3cccc(Cl)c3F)c2)CCCN1Cc1cc(CO)ccc1O	2231728
COc1cc(CO)ccc1-c1cccc([C@H]2CCCN(Cc3cc(CO)ccc3O)[C@H]2C(=O)NC[3H])c1	2231729
NCc1cccc(-c2cccc([C@H]3CCCN(Cc4cc(CO)ccc4O)[C@H]3C(=O)NC[3H])c2)c1	2231730
O=C(NC[3H])[C@H]1[C@@H](c2cccc(-c3ccccc3)c2)CCCN1Cc1cc(CO)ccc1O	2231731
Cc1cc(-c2cccc([C@H]3CCCN(Cc4cc(CO)ccc4O)[C@H]3C(=O)NC[3H])c2)ccc1OC(C)C	2231732
COC(=O)c1cc(O)cc(-c2cccc([C@H]3CCCN(Cc4cc(CO)ccc4O)[C@H]3C(=O)NC[3H])c2)c1	2231733
CCc1ccccc1-c1cccc([C@H]2CCCN(Cc3cc(CO)ccc3O)[C@H]2C(=O)NC[3H])c1	2231734
O=C(NC[3H])[C@H]1[C@@H](c2cccc(-c3cc(F)cc(C(F)(F)F)c3)c2)CCCN1Cc1cc(CO)ccc1O	2231735
COc1cc(F)c(F)cc1-c1cccc([C@H]2CCCN(Cc3cc(CO)ccc3O)[C@H]2C(=O)NC[3H])c1	2231736
COc1ncc(-c2cccc(CO[C@@H]3C[C@@H](C(=O)NC[3H])N(Cc4c(C)n[nH]c4Cl)C3)c2)cc1Cl.COc1ncc(-c2[nH]nc(C)c2CN2C[C@H](OCc3cccc(I)c3)C[C@H]2C(=O)NC[3H])cc1Cl	2231737
COc1cc(-c2cccc([C@H]3CCCN(Cc4cc(CO)ccc4O)[C@H]3C(=O)NC[3H])c2)ccc1Cl	2231738
CCN1C(=O)CC[C@H]1CC(=O)N1C[C@@H](c2ccc(-c3cccc(N)c3)cc2)[C@@H]1C(=O)NCCCCCC(=O)NC[3H]	2231739
CCN1C(=O)CC[C@H]1CC(=O)N1C[C@@H](c2ccc(-c3cccc(C(=O)NC4CC4)c3)cc2)[C@@H]1C(=O)NCCCCCC(=O)NC[3H]	2231740
CCN1C(=O)CC[C@H]1CC(=O)N1C[C@@H](c2ccc(-c3ccc(Cl)c(C(=O)OC)c3)cc2)[C@@H]1C(=O)NCCCCCC(=O)NC[3H]	2231741
CCN1C(=O)CC[C@H]1CC(=O)N1C[C@@H](c2ccc(-c3ccc(C(=O)OC)c(F)c3)cc2)[C@@H]1C(=O)NCCCCCC(=O)NC[3H]	2231742
CCN1C(=O)CC[C@H]1CC(=O)N1C[C@@H](c2ccc(-c3ccc(F)c(Cl)c3)cc2)[C@@H]1C(=O)NCCCCCC(=O)NC[3H]	2231743
Cn1nnc(C(=O)N2C[C@@H](c3ccc(I)cc3)[C@@H]2C(=O)NCCCCCC(=O)NC[3H])c1C(F)F	2231744
COc1ccc(Cl)cc1-c1ccc([C@@H]2CN(C(=O)c3nnn(C)c3C(F)F)[C@H]2C(=O)NCCCCCC(=O)NC[3H])cc1	2231745
Cn1nnc(C(=O)N2C[C@@H](c3ccc(-c4cccc5c4OCC5)cc3)[C@@H]2C(=O)NCCCCCC(=O)NC[3H])c1C(F)F	2231746
COc1ccc(-c2ccc([C@@H]3CN(C(=O)c4nnn(C)c4C(F)F)[C@H]3C(=O)NCCCCCC(=O)NC[3H])cc2)cc1C	2231747
COc1cc(C(=O)O)ccc1-c1ccc([C@@H]2CN(C(=O)c3nnn(C)c3C(F)F)[C@H]2C(=O)NCCCCCC(=O)NC[3H])cc1	2231748
Cn1nnc(C(=O)N2C[C@@H](c3ccc(-c4ccc5c(c4)CCC5)cc3)[C@@H]2C(=O)NCCCCCC(=O)NC[3H])c1C(F)F	2231749
Cn1nnc(C(=O)N2C[C@@H](c3ccc(C4=CC[C@H](C(C)(C)C)CC4)cc3)[C@@H]2C(=O)NCCCCCC(=O)NC[3H])c1C(F)F	2231750
Cn1nnc(C(=O)N2C[C@@H](c3ccc(-c4ccc(C5(CO)CC5)cc4)cc3)[C@@H]2C(=O)NCCCCCC(=O)NC[3H])c1C(F)F	2231751
COc1cc(F)c(F)cc1-c1ccc([C@@H]2CN(C(=O)c3nnn(C)c3C(F)F)[C@H]2C(=O)NCCCCCC(=O)NC[3H])cc1	2231752
C=C(C)C[C@@H](C)C(=O)N1C[C@@H](c2ccc(-c3ccc(C)cc3Cl)cc2)[C@@H]1C(=O)NCCCCCC(=O)NC[3H]	2231753
C=C(C)C[C@@H](C)C(=O)N1C[C@@H](c2ccc(-c3cccc(CCC(=O)O)c3)cc2)[C@@H]1C(=O)NCCCCCC(=O)NC[3H]	2231754
C=C(C)C[C@@H](C)C(=O)N1C[C@@H](c2ccc(-c3ccc4nc(C)oc4c3)cc2)[C@@H]1C(=O)NCCCCCC(=O)NC[3H]	2231755
C=C(C)C[C@@H](C)C(=O)N1C[C@@H](c2ccc(-c3ccc4c(c3)CCCO4)cc2)[C@@H]1C(=O)NCCCCCC(=O)NC[3H]	2231756
C=C(C)C[C@@H](C)C(=O)N1C[C@@H](c2ccc(-c3ccc(CO)cc3OC)cc2)[C@@H]1C(=O)NCCCCCC(=O)NC[3H]	2231757
C=C(C)C[C@@H](C)C(=O)N1C[C@@H](c2ccc(-c3ccc(Cl)c(F)c3)cc2)[C@@H]1C(=O)NCCCCCC(=O)NC[3H]	2231758
C=C(C)C[C@@H](C)C(=O)N1C[C@@H](c2ccc(-c3ccc(CC)cc3)cc2)[C@@H]1C(=O)NCCCCCC(=O)NC[3H]	2231759
C=C(C)C[C@@H](C)C(=O)N1C[C@@H](c2ccc(-c3cccc(C(C)=O)c3)cc2)[C@@H]1C(=O)NCCCCCC(=O)NC[3H]	2231760
Cc1cc(C)cc(-c2ccc([C@@H]3CN(C(=O)C4=C(c5ccccc5)CCC4)[C@H]3C(=O)NCCCCCC(=O)NC[3H])cc2)c1	2231761
COc1cccc2cc(-c3ccc([C@@H]4CN(C(=O)C5=C(c6ccccc6)CCC5)[C@H]4C(=O)NCCCCCC(=O)NC[3H])cc3)oc12	2231762
Cc1ccc(CCCN2C[C@H](c3ccc(-c4cc(F)cc(C(F)(F)F)c4)cc3)[C@H]2C(=O)NCCCCCC(=O)NC[3H])cn1	2231763
Cc1ccc(CCCN2C[C@H](c3ccc(-c4cnc5occc5c4)cc3)[C@H]2C(=O)NCCCCCC(=O)NC[3H])cn1	2231764
O=C(CCCCCNC(=O)[C@@H]1[C@@H](c2ccc(-c3cc(Cl)cc(Cl)c3)cc2)CN1CC1CC1)NC[3H]	2231765
O=C(CCCCCNC(=O)[C@@H]1[C@@H](c2ccc(-c3cccc(OC(F)(F)F)c3)cc2)CN1CC1CC1)NC[3H]	2231766
O=C(CCCCCNC(=O)[C@@H]1[C@@H](c2ccc(-c3ccc(OC(F)(F)F)cc3)cc2)CN1CC1CC1)NC[3H]	2231767
COC(=O)c1cc(F)cc(-c2ccc([C@H]3CN(CC4CC4)[C@@H]3C(=O)NCCCCCC(=O)NC[3H])cc2)c1	2231768
CN(C)c1ncc(-c2ccc([C@H]3CN(CC4CC4)[C@@H]3C(=O)NCCCCCC(=O)NC[3H])cc2)cc1Cl	2231769
O=C(CCCCCNC(=O)[C@@H]1[C@@H](c2ccc(-c3ccc4c(c3)CCOC4)cc2)CN1CC1CC1)NC[3H]	2231770
O=C(CCCCCNC(=O)[C@@H]1[C@@H](c2ccc(-c3cccc(OC(F)(F)F)c3)cc2)CN1CCC1CCOCC1)NC[3H]	2231771
Cc1cc2cc(-c3ccc([C@H]4CN(CCC5CCOCC5)[C@@H]4C(=O)NCCCCCC(=O)NC[3H])cc3)ccc2[nH]1	2231772
CC(C)(C)c1ccc(-c2ccc([C@H]3CN(CCC4CCOCC4)[C@@H]3C(=O)NCCCCCC(=O)NC[3H])cc2)cc1	2231773
COCCc1cccc(-c2ccc([C@H]3CN(CCC4CCOCC4)[C@@H]3C(=O)NCCCCCC(=O)NC[3H])cc2)c1	2231774
O=C(CCCCCNC(=O)[C@@H]1[C@@H](c2ccc(-c3cccc(C(=O)O)c3)cc2)CN1CCC1CCOCC1)NC[3H]	2231775
CCN(CC)c1ncc(-c2ccc([C@H]3CN(CCC4CCOCC4)[C@@H]3C(=O)NCCCCCC(=O)NC[3H])cc2)cn1	2231776
Cc1ccc(C(N)=O)cc1-c1ccc([C@H]2CN(CCC3CCOCC3)[C@@H]2C(=O)NCCCCCC(=O)NC[3H])cc1	2231777
COc1ccc(-c2ccc([C@H]3CN(CCC4CCOCC4)[C@@H]3C(=O)NCCCCCC(=O)NC[3H])cc2)cc1Cl	2231778
COC(=O)c1cc(O)cc(-c2ccc([C@H]3CN(CCC4CCOCC4)[C@@H]3C(=O)NCCCCCC(=O)NC[3H])cc2)c1	2231779
CN(C)c1ncc(-c2ccc([C@H]3CN(CCC4CCOCC4)[C@@H]3C(=O)NCCCCCC(=O)NC[3H])cc2)cc1Cl	2231780
O=C(CCCCCNC(=O)[C@@H]1[C@@H](c2ccc(-c3cnn(-c4ccncc4)c3)cc2)CN1CCC1CCOCC1)NC[3H]	2231781
O=C1CC(c2ccc(-c3ccc([C@H]4CN(CCC5CCOCC5)[C@@H]4C(=O)NCCCCCC(=O)NC[3H])cc3)cc2)C1	2231782
COC(=O)c1ccc(-c2ccc([C@H]3CN(CCC4CCOCC4)[C@@H]3C(=O)NCCCCCC(=O)NC[3H])cc2)cc1F	2231783
Cc1ccc(-c2ccc([C@H]3CN(Cc4csnn4)[C@@H]3C(=O)NCCCCCC(=O)NC[3H])cc2)cc1Cl	2231784
O=C(CCCCCNC(=O)[C@@H]1[C@@H](c2ccc(-c3ccc(CO)cc3)cc2)CN1Cc1csnn1)NC[3H]	2231785
NS(=O)(=O)c1cc(CN2C[C@H](c3ccc(-c4ccc(C(=O)O)cc4Cl)cc3)[C@H]2C(=O)NCCCCCC(=O)NC[3H])co1	2231786
COC(=O)c1cc(-c2ccc([C@H]3CN(Cc4coc(S(N)(=O)=O)c4)[C@@H]3C(=O)NCCCCCC(=O)NC[3H])cc2)ccc1O	2231787
CCn1cc(S(=O)(=O)N2C[C@@H](c3cccc(-c4ccc(C)c(C(=O)OC)c4)c3)[C@H]2C(=O)NC[3H])cn1	2231788
CCn1cc(S(=O)(=O)N2C[C@@H](c3cccc(-c4ccc(S(N)(=O)=O)cc4)c3)[C@H]2C(=O)NC[3H])cn1	2231789
CCn1cc(S(=O)(=O)N2C[C@@H](c3cccc(-c4ccc(Cl)c(OC)c4)c3)[C@H]2C(=O)NC[3H])cn1	2231790
CCn1cc(S(=O)(=O)N2C[C@@H](c3cccc(-c4ccc5c(c4)CCOC5)c3)[C@H]2C(=O)NC[3H])cn1	2231791
COc1cc(OC)cc(-c2cccc([C@@H]3CN(S(=O)(=O)c4cnn(C)c4C)[C@@H]3C(=O)NC[3H])c2)c1	2231792
Cc1c(S(=O)(=O)N2C[C@@H](c3cccc(-c4ccc5cc[nH]c5c4)c3)[C@H]2C(=O)NC[3H])cnn1C	2231793
Cc1c(S(=O)(=O)N2C[C@@H](c3cccc(-c4ccc(C(=O)O)cc4Cl)c3)[C@H]2C(=O)NC[3H])cnn1C	2231794
Cc1c(S(=O)(=O)N2C[C@@H](c3cccc(-c4cc(CO)ccc4Cl)c3)[C@H]2C(=O)NC[3H])cnn1C	2231795
COc1ccc(-c2cccc([C@@H]3CN(S(=O)(=O)c4cnn(C)c4C)[C@@H]3C(=O)NC[3H])c2)cn1	2231796
CCn1ccc(-c2cccc([C@@H]3CN(S(=O)(=O)c4cnn(C)c4C)[C@@H]3C(=O)NC[3H])c2)n1	2231797
Cc1c(S(=O)(=O)N2C[C@@H](c3cccc(-c4ccc5c(c4)C[C@@H](C)O5)c3)[C@H]2C(=O)NC[3H])cnn1C	2231798
Cc1ccc(-c2cccc([C@@H]3CN(S(=O)(=O)c4cnn(C)c4C)[C@@H]3C(=O)NC[3H])c2)c(Cl)c1	2231799
Cc1c(S(=O)(=O)N2C[C@@H](c3cccc(-c4ccnn4C)c3)[C@H]2C(=O)NC[3H])cnn1C	2231800
Cc1c(S(=O)(=O)N2C[C@@H](c3cccc(-c4ccc5c(c4)CCCNC5=O)c3)[C@H]2C(=O)NC[3H])cnn1C	2231801
Cc1c(S(=O)(=O)N2C[C@@H](c3cccc(C4=CCNCC4)c3)[C@H]2C(=O)NC[3H])cnn1C	2231802
Cc1c(S(=O)(=O)N2C[C@@H](c3cccc(-c4ccc(S(C)(=O)=O)cc4)c3)[C@H]2C(=O)NC[3H])cnn1C	2231803
Cc1c(S(=O)(=O)N2C[C@@H](c3cccc(-c4cccc(C(=O)O)c4F)c3)[C@H]2C(=O)NC[3H])cnn1C	2231804
CCNC(=O)c1ccc(-c2cccc([C@@H]3CN(S(=O)(=O)c4cnn(C)c4C)[C@@H]3C(=O)NC[3H])c2)cc1	2231805
Cc1c(S(=O)(=O)N2C[C@@H](c3cccc(-c4cccc(O)c4)c3)[C@H]2C(=O)NC[3H])cnn1C	2231806
Cc1c(S(=O)(=O)N2C[C@@H](c3cccc(-c4cccc(COC(C)C)c4)c3)[C@H]2C(=O)NC[3H])cnn1C	2231807
Cc1ccc(-c2cccc([C@@H]3CN(S(=O)(=O)c4cnn(C)c4C)[C@@H]3C(=O)NC[3H])c2)cc1Cl	2231808
COC(=O)c1cc(O)cc(-c2cccc([C@@H]3CN(S(=O)(=O)c4cnn(C)c4C)[C@@H]3C(=O)NC[3H])c2)c1	2231809
CCc1ccccc1-c1cccc([C@@H]2CN(S(=O)(=O)c3cnn(C)c3C)[C@@H]2C(=O)NC[3H])c1	2231810
CCOc1ccc(-c2cccc([C@@H]3CN(S(=O)(=O)c4cnn(C)c4C)[C@@H]3C(=O)NC[3H])c2)cc1	2231811
Cc1c(S(=O)(=O)N2C[C@@H](c3cccc(-c4cncnc4)c3)[C@H]2C(=O)NC[3H])cnn1C	2231812
COC(=O)c1cc(Cl)cc(-c2cccc([C@@H]3CN(S(=O)(=O)c4cnn(C)c4C)[C@@H]3C(=O)NC[3H])c2)c1	2231813
Cc1ccc(CCCN2C[C@@H](c3cccc(-c4ccc(F)c(C)c4)c3)[C@H]2C(=O)NC[3H])cn1	2231814
Cc1ccc(CCCN2C[C@@H](c3cccc(-c4ccc5c(c4)CCCNC5=O)c3)[C@H]2C(=O)NC[3H])cn1	2231815
CCOC(=O)c1cccc(-c2cccc([C@@H]3CN(CCCc4ccc(C)nc4)[C@@H]3C(=O)NC[3H])c2)c1	2231816
Cc1ccc(CCCN2C[C@@H](c3cccc(-c4ccc(C5(CO)CC5)cc4)c3)[C@H]2C(=O)NC[3H])cn1	2231817
COC(=O)c1cc(-c2cccc([C@@H]3CN(CCCc4ccc(C)nc4)[C@@H]3C(=O)NC[3H])c2)ccc1O	2231818
Cc1ccc(CCCN2C[C@@H](c3cccc(-c4ccc(CCN(C)C)cc4)c3)[C@H]2C(=O)NC[3H])cn1	2231819
Cc1ccc(CCCN2C[C@@H](c3cccc(-c4ccc(COC(C)(C)C)cc4)c3)[C@H]2C(=O)NC[3H])cn1	2231820
Cc1ccc(CCCN2C[C@@H](c3cccc(-c4ccc(CO)cc4)c3)[C@H]2C(=O)NC[3H])cn1	2231821
COC(=O)c1cc(O)cc(-c2cccc([C@@H]3CN(CCCc4ccc(C)nc4)[C@@H]3C(=O)NC[3H])c2)c1	2231822
Cc1ccc(CCCN2C[C@@H](c3cccc(-c4ccc(CCC(=O)O)cc4)c3)[C@H]2C(=O)NC[3H])cn1	2231823
Cc1ccc(CCCN2C[C@@H](c3cccc(-c4cnn(-c5ccncc5)c4)c3)[C@H]2C(=O)NC[3H])cn1	2231824
COC(=O)c1cc(Cl)cc(-c2cccc([C@@H]3CN(CCCc4ccc(C)nc4)[C@@H]3C(=O)NC[3H])c2)c1	2231825
COC(=O)c1ccc(-c2cccc([C@@H]3CN(CCCc4ccc(C)nc4)[C@@H]3C(=O)NC[3H])c2)o1	2231826
O=C(NC[3H])[C@@H]1[C@H](c2cccc(-c3cc(Cl)cc(Cl)c3)c2)CN1CC1CC1	2231827
O=C(NC[3H])[C@@H]1[C@H](c2cccc(-c3ccc4c(c3)OC(F)(F)O4)c2)CN1CC1CC1	2231828
CC(C)Cc1ccc(-c2cccc([C@@H]3CN(CC4CC4)[C@@H]3C(=O)NC[3H])c2)cc1	2231829
O=C(NC[3H])[C@@H]1[C@H](c2cccc(-c3ccccc3CO)c2)CN1CC1CC1	2231830
COc1ccc(C#N)cc1-c1cccc([C@@H]2CN(CC3CC3)[C@@H]2C(=O)NC[3H])c1	2231831
Nc1cc(-c2cccc([C@@H]3CN(CC4CC4)[C@@H]3C(=O)NC[3H])c2)ccc1Cl	2231832
COCCc1cccc(-c2cccc([C@@H]3CN(CC4CC4)[C@@H]3C(=O)NC[3H])c2)c1	2231833
COC(=O)c1ccc(-c2cccc([C@@H]3CN(CC4CC4)[C@@H]3C(=O)NC[3H])c2)c(F)c1	2231834
CNC(=O)c1ccc(-c2cccc([C@@H]3CN(CC4CC4)[C@@H]3C(=O)NC[3H])c2)cc1	2231835
COc1ccc(-c2cccc([C@@H]3CN(CC4CC4)[C@@H]3C(=O)NC[3H])c2)cc1F	2231836
CN(C)CCc1ccc(-c2cccc([C@@H]3CN(CC4CC4)[C@@H]3C(=O)NC[3H])c2)cc1	2231837
NCc1cccc(-c2cccc([C@@H]3CN(CC4CC4)[C@@H]3C(=O)NC[3H])c2)c1	2231838
CC(=O)Nc1cccc(-c2cccc([C@@H]3CN(CC4CC4)[C@@H]3C(=O)NC[3H])c2)c1	2231839
CCc1ccc(-c2cccc([C@@H]3CN(CC4CC4)[C@@H]3C(=O)NC[3H])c2)cc1	2231840
COC(=O)c1cc(-c2ccc([C@H]3CN(C(=O)CCCC(=O)NC[3H])CC34CN(Cc3cc5cc[nH]c5cn3)C4)cc2)ccc1O	2231841
COc1cc(CO)ccc1-c1ccc([C@H]2CN(C(=O)CCCC(=O)NC[3H])CC23CN(Cc2cc4cc[nH]c4cn2)C3)cc1	2231842
NCc1cccc(-c2ccc([C@H]3CN(C(=O)CCCC(=O)NC[3H])CC34CN(Cc3cc5cc[nH]c5cn3)C4)cc2)c1	2231843
Cc1cc(-c2ccc([C@H]3CN(C(=O)CCCC(=O)NC[3H])CC34CN(Cc3cc5cc[nH]c5cn3)C4)cc2)ccc1OC(C)C	2231844
O=C(CCCC(=O)N1C[C@H](c2ccc(-c3cc(F)cc(F)c3)cc2)C2(CN(Cc3cc4cc[nH]c4cn3)C2)C1)NC[3H]	2231845
O=C(O)CCc1ccc(-c2ccc([C@H]3CN(C(=O)CCCC(=O)NC[3H])CC34CN(Cc3cc5cc[nH]c5cn3)C4)cc2)cc1	2231846
CCc1ccccc1-c1ccc([C@H]2CN(C(=O)CCCC(=O)NC[3H])CC23CN(Cc2cc4cc[nH]c4cn2)C3)cc1	2231847
COc1ncc(-c2ccc([C@H]3CN(C(=O)CCCC(=O)NC[3H])CC34CN(Cc3cc5cc[nH]c5cn3)C4)cc2)cc1C	2231848
O=C(CCCC(=O)N1C[C@H](c2ccc(-c3cnc4occc4c3)cc2)C2(CN(Cc3cc4cc[nH]c4cn3)C2)C1)NC[3H]	2231849
COc1cccc2cc(CN3CC4(C3)CN(C(=O)CCCC(=O)NC[3H])C[C@@H]4c3ccc(-c4ccc(F)cc4C)cc3)oc12	2231850
COc1cccc2cc(CN3CC4(C3)CN(C(=O)CCCC(=O)NC[3H])C[C@@H]4c3ccc(-c4cc(C)c(F)cc4C)cc3)oc12	2231851
COc1ccc(Cl)cc1-c1ccc([C@H]2CN(C(=O)CCCC(=O)NC[3H])CC23CN(Cc2cc4cccc(OC)c4o2)C3)cc1	2231852
COc1ccc(C#N)cc1-c1ccc([C@H]2CN(C(=O)CCCC(=O)NC[3H])CC23CN(Cc2cc4cccc(OC)c4o2)C3)cc1	2231853
COc1cccc2cc(CN3CC4(C3)CN(C(=O)CCCC(=O)NC[3H])C[C@@H]4c3ccc(-c4cn(C)nc4C(C)C)cc3)oc12	2231854
COc1cccc2cc(CN3CC4(C3)CN(C(=O)CCCC(=O)NC[3H])C[C@@H]4c3ccc(-c4cccc(C(=O)O)c4F)cc3)oc12	2231855
CCN(CC)c1ncc(-c2ccc([C@H]3CN(C(=O)CCCC(=O)NC[3H])CC34CN(Cc3cc5cccc(OC)c5o3)C4)cc2)cn1	2231856
COc1ccc(-c2ccc([C@H]3CN(C(=O)CCCC(=O)NC[3H])CC34CN(Cc3cc5cccc(OC)c5o3)C4)cc2)cc1F	2231857
COc1cccc2cc(CN3CC4(C3)CN(C(=O)CCCC(=O)NC[3H])C[C@@H]4c3ccc(-c4cccc(COC(C)C)c4)cc3)oc12	2231858
COc1cccc2cc(CN3CC4(C3)CN(C(=O)CCCC(=O)NC[3H])C[C@@H]4c3ccc(-c4ccc(F)nc4)cc3)oc12	2231859
COc1ccc(-c2ccc([C@H]3CN(C(=O)CCCC(=O)NC[3H])CC34CN(Cc3cc5cccc(OC)c5o3)C4)cc2)cc1Cl	2231860
COC(=O)c1cc(O)cc(-c2ccc([C@H]3CN(C(=O)CCCC(=O)NC[3H])CC34CN(Cc3cc5cccc(OC)c5o3)C4)cc2)c1	2231861
CCOc1ncccc1-c1ccc([C@H]2CN(C(=O)CCCC(=O)NC[3H])CC23CN(Cc2cc4cccc(OC)c4o2)C3)cc1	2231862
COc1cccc2cc(CN3CC4(C3)CN(C(=O)CCCC(=O)NC[3H])C[C@@H]4c3ccc(-c4cccc(N)c4)cc3)oc12	2231863
COC(=O)c1cc(-c2ccc([C@H]3CN(C(=O)CCCC(=O)NC[3H])CC34CN(Cc3cc5cccc(OC)c5o3)C4)cc2)ccc1C	2231864
COc1cc(F)c(F)cc1-c1ccc([C@H]2CN(C(=O)CCCC(=O)NC[3H])CC23CN(Cc2cc4cccc(OC)c4o2)C3)cc1	2231865
O=C1CC(c2ccc(-c3ccc([C@H]4CCN(C(=O)c5conc5C5CCCC5)[C@@H]4C(=O)NCCCCCC(=O)NC[3H])cc3)cc2)C1	2231866
C=C(C)COc1cccc(S(=O)(=O)N2CCC[C@H](c3cccc(-c4cccc(CN)c4)c3)[C@@H]2C(=O)NC[3H])c1	2231867
C=C(C)COc1cccc(S(=O)(=O)N2CCC[C@H](c3cccc(-c4ccccc4)c3)[C@@H]2C(=O)NC[3H])c1	2231868
C=C(C)COc1cccc(S(=O)(=O)N2CCC[C@H](c3cccc(-c4ccc(OC(C)C)c(C)c4)c3)[C@@H]2C(=O)NC[3H])c1	2231869
C=C(C)COc1cccc(S(=O)(=O)N2CCC[C@H](c3cccc(-c4ccc(CO)c(Cl)c4)c3)[C@@H]2C(=O)NC[3H])c1	2231870
C=C(C)COc1cccc(S(=O)(=O)N2CCC[C@H](c3cccc(-c4ccccc4CC)c3)[C@@H]2C(=O)NC[3H])c1	2231871
C=C(C)COc1cccc(S(=O)(=O)N2CCC[C@H](c3cccc(-c4cc(F)cc(C(F)(F)F)c4)c3)[C@@H]2C(=O)NC[3H])c1	2231872
C=C(C)COc1cccc(S(=O)(=O)N2CCC[C@H](c3cccc(-c4cc(F)c(F)cc4OC)c3)[C@@H]2C(=O)NC[3H])c1	2231873
C=C(C)COc1cccc(S(=O)(=O)N2CCC[C@H](c3cccc(-c4ccc(Cl)c(OC)c4)c3)[C@@H]2C(=O)NC[3H])c1	2231874
C=C(C)COc1cccc(S(=O)(=O)N2CCC[C@H](c3cccc(-c4ccc5c(c4)CCOC5)c3)[C@@H]2C(=O)NC[3H])c1	2231875
Cc1nc(S(=O)(=O)N2CCC[C@H](c3cccc(-c4ccc(C(C)(C)C)cc4)c3)[C@@H]2C(=O)NC[3H])cn1C	2231876
CCc1ccc(-c2cccc([C@H]3CCCN(S(=O)(=O)c4cn(C)c(C)n4)[C@H]3C(=O)NC[3H])c2)cc1	2231877
CC(=O)c1cccc(-c2cccc([C@H]3CCCN(S(=O)(=O)c4cn(C)c(C)n4)[C@H]3C(=O)NC[3H])c2)c1	2231878
COc1ccc(S(=O)(=O)N2CCC[C@H](c3cccc(-c4cccc(C)c4C)c3)[C@@H]2C(=O)NC[3H])cc1	2231879
COc1ccc(S(=O)(=O)N2CCC[C@H](c3cccc(-c4ccc5cc[nH]c5c4)c3)[C@@H]2C(=O)NC[3H])cc1	2231880
COc1ccc(S(=O)(=O)N2CCC[C@H](c3cccc(-c4ccc(C(=O)O)cc4Cl)c3)[C@@H]2C(=O)NC[3H])cc1	2231881
CNC(=O)Nc1ccc(-c2cccc([C@H]3CCCN(S(=O)(=O)c4ccc(OC)cc4)[C@H]3C(=O)NC[3H])c2)cc1	2231882
COc1ccc(S(=O)(=O)N2CCC[C@H](c3cccc(-c4ccccc4CO)c3)[C@@H]2C(=O)NC[3H])cc1	2231883
COc1ccc(S(=O)(=O)N2CCC[C@H](c3cccc(-c4cc(C#N)ccc4OC)c3)[C@@H]2C(=O)NC[3H])cc1	2231884
COc1ccc(S(=O)(=O)N2CCC[C@H](c3cccc(-c4ccc5nc(C)ccc5c4)c3)[C@@H]2C(=O)NC[3H])cc1	2231885
COc1ccc(S(=O)(=O)N2CCC[C@H](c3cccc(-c4ccc(Cl)c(C(=O)O)c4)c3)[C@@H]2C(=O)NC[3H])cc1	2231886
CNC(=O)c1ccc(-c2cccc([C@H]3CCCN(S(=O)(=O)c4ccc(OC)cc4)[C@H]3C(=O)NC[3H])c2)cc1	2231887
COc1ccc(S(=O)(=O)N2CCC[C@H](c3cccc(-c4ccc(OC)c(F)c4)c3)[C@@H]2C(=O)NC[3H])cc1	2231888
COc1ccc(S(=O)(=O)N2CCC[C@H](c3cccc(-c4cccc(COC(C)C)c4)c3)[C@@H]2C(=O)NC[3H])cc1	2231889
COc1ccc(S(=O)(=O)N2CCC[C@H](c3cccc(-c4ccc(C)c(Cl)c4)c3)[C@@H]2C(=O)NC[3H])cc1	2231890
N#CCOc1ccccc1CN1C[C@H](c2ccc(-c3ccc(Cl)c(C#N)c3)cc2)[C@@H]1C(=O)NCCCCCC(=O)NC[3H]	2231891
N#CCOc1ccccc1CN1C[C@H](c2ccc(-c3cccc(CO)c3)cc2)[C@@H]1C(=O)NCCCCCC(=O)NC[3H]	2231892
N#CCOc1ccccc1CN1C[C@H](c2ccc(-c3cccc(C(=O)O)c3F)cc2)[C@@H]1C(=O)NCCCCCC(=O)NC[3H]	2231893
N#CCOc1ccccc1CN1C[C@H](c2ccc(-c3ccc(C4(N)CCCC4)cc3)cc2)[C@@H]1C(=O)NCCCCCC(=O)NC[3H]	2231894
COc1ccc(-c2ccc([C@H]3CN(Cc4ccccc4OCC#N)[C@H]3C(=O)NCCCCCC(=O)NC[3H])cc2)cc1F	2231895
CN(C)CCc1ccc(-c2ccc([C@H]3CN(Cc4ccccc4OCC#N)[C@H]3C(=O)NCCCCCC(=O)NC[3H])cc2)cc1	2231896
CC(C)(C)OCc1ccc(-c2ccc([C@H]3CN(Cc4ccccc4OCC#N)[C@H]3C(=O)NCCCCCC(=O)NC[3H])cc2)cc1	2231897
CC(=O)Nc1cccc(-c2ccc([C@H]3CN(Cc4ccccc4OCC#N)[C@H]3C(=O)NCCCCCC(=O)NC[3H])cc2)c1	2231898
N#CCOc1ccccc1CN1C[C@H](c2ccc(-c3cc(F)cc(F)c3)cc2)[C@@H]1C(=O)NCCCCCC(=O)NC[3H]	2231899
N#CCOc1ccccc1CN1C[C@H](c2ccc(-c3ccc(CCC(=O)O)cc3)cc2)[C@@H]1C(=O)NCCCCCC(=O)NC[3H]	2231900
CCc1ccccc1-c1ccc([C@H]2CN(Cc3ccccc3OCC#N)[C@H]2C(=O)NCCCCCC(=O)NC[3H])cc1	2231901
N#CCOc1ccccc1CN1C[C@H](c2ccc(-c3cccc(C(=O)NC4CC4)c3)cc2)[C@@H]1C(=O)NCCCCCC(=O)NC[3H]	2231902
COC(=O)c1ccc(-c2ccc([C@H]3CN(Cc4ccccc4OCC#N)[C@H]3C(=O)NCCCCCC(=O)NC[3H])cc2)cc1F	2231903
N#CCOc1ccccc1CN1C[C@H](c2ccc(-c3cnc4occc4c3)cc2)[C@@H]1C(=O)NCCCCCC(=O)NC[3H]	2231904
CCCn1ccc(CN2C[C@H](c3ccc(-c4cc(F)cc(Cl)c4)cc3)[C@@H]2C(=O)NCCCCCC(=O)NC[3H])n1	2231905
CCCn1ccc(CN2C[C@H](c3ccc(-c4cccc(C(C)C)c4)cc3)[C@@H]2C(=O)NCCCCCC(=O)NC[3H])n1	2231906
CCCn1ccc(CN2C[C@H](c3ccc(-c4ccc(C#N)c(F)c4)cc3)[C@@H]2C(=O)NCCCCCC(=O)NC[3H])n1	2231907
CCCn1ccc(CN2C[C@H](c3ccc(-c4cc(F)ccc4OC(C)C)cc3)[C@@H]2C(=O)NCCCCCC(=O)NC[3H])n1	2231908
CCCn1ccc(CN2C[C@H](c3ccc(-c4cc(Cl)cnc4OC)cc3)[C@@H]2C(=O)NCCCCCC(=O)NC[3H])n1	2231909
CCCn1ccc(CN2C[C@H](c3ccc(-c4ccc(C(C)(C)C)cc4)cc3)[C@@H]2C(=O)NCCCCCC(=O)NC[3H])n1	2231910
CCCn1ccc(CN2C[C@H](c3ccc(-c4ccc([C@@H]5CCC(=O)N5)cc4)cc3)[C@@H]2C(=O)NCCCCCC(=O)NC[3H])n1	2231911
CCCn1ccc(CN2C[C@H](c3ccc(-c4ccc(Cl)c(C(=O)O)c4)cc3)[C@@H]2C(=O)NCCCCCC(=O)NC[3H])n1	2231912
CCCn1ccc(CN2C[C@H](c3ccc(-c4ccc(C(=O)NC)cc4)cc3)[C@@H]2C(=O)NCCCCCC(=O)NC[3H])n1	2231913
CCCn1ccc(CN2C[C@H](c3ccc(-c4ccc(C5(CO)CC5)cc4)cc3)[C@@H]2C(=O)NCCCCCC(=O)NC[3H])n1	2231914
CCCn1ccc(CN2C[C@H](c3ccc(-c4cccc(O)c4)cc3)[C@@H]2C(=O)NCCCCCC(=O)NC[3H])n1	2231915
C#CCOc1cccc(S(=O)(=O)N2C[C@H](c3ccc(-c4ccc5c(c4)CCCO5)cc3)[C@@H]2C(=O)NCCCCCC(=O)NC[3H])c1	2231916
C#CCOc1cccc(S(=O)(=O)N2C[C@H](c3ccc(-c4cccc5c4OCCCO5)cc3)[C@@H]2C(=O)NCCCCCC(=O)NC[3H])c1	2231917
C#CCOc1cccc(S(=O)(=O)N2C[C@H](c3ccc(-c4cccc(CCOC)c4)cc3)[C@@H]2C(=O)NCCCCCC(=O)NC[3H])c1	2231918
C#CCOc1cccc(S(=O)(=O)N2C[C@H](c3ccc(-c4ccc([C@@H]5CCC(=O)N5)cc4)cc3)[C@@H]2C(=O)NCCCCCC(=O)NC[3H])c1	2231919
C#CCOc1cccc(S(=O)(=O)N2C[C@H](c3ccc(-c4cnc(N(CC)CC)nc4)cc3)[C@@H]2C(=O)NCCCCCC(=O)NC[3H])c1	2231920
C#CCOc1cccc(S(=O)(=O)N2C[C@H](c3ccc(-c4ccc(OC)c(C(=O)O)c4)cc3)[C@@H]2C(=O)NCCCCCC(=O)NC[3H])c1	2231921
C#CCOc1cccc(S(=O)(=O)N2C[C@H](c3ccc(-c4ccc(C(N)=O)cc4)cc3)[C@@H]2C(=O)NCCCCCC(=O)NC[3H])c1	2231922
C#CCOc1cccc(S(=O)(=O)N2C[C@H](c3ccc(-c4ccc(F)nc4)cc3)[C@@H]2C(=O)NCCCCCC(=O)NC[3H])c1	2231923
C#CCOc1cccc(S(=O)(=O)N2C[C@H](c3ccc(-c4ccc(Cl)c(F)c4)cc3)[C@@H]2C(=O)NCCCCCC(=O)NC[3H])c1	2231924
C#CCOc1cccc(S(=O)(=O)N2C[C@H](c3ccc(-c4ccc5nnn(C)c5c4)cc3)[C@@H]2C(=O)NCCCCCC(=O)NC[3H])c1	2231925
C#CCOc1cccc(S(=O)(=O)N2C[C@H](c3ccc(-c4cnc(N(C)C)c(Cl)c4)cc3)[C@@H]2C(=O)NCCCCCC(=O)NC[3H])c1	2231926
C#CCOc1cccc(S(=O)(=O)N2C[C@H](c3ccc(-c4ccc(Cl)c(Cl)c4)cc3)[C@@H]2C(=O)NCCCCCC(=O)NC[3H])c1	2231927
C#CCOc1cccc(S(=O)(=O)N2C[C@H](c3ccc(-c4ccc(C5CC(=O)C5)cc4)cc3)[C@@H]2C(=O)NCCCCCC(=O)NC[3H])c1	2231928
C#CCOc1cccc(S(=O)(=O)N2C[C@H](c3ccc(-c4cccc(O)c4F)cc3)[C@@H]2C(=O)NCCCCCC(=O)NC[3H])c1	2231929
C#CCOc1cccc(S(=O)(=O)N2C[C@H](c3ccc(-c4cccc(C(C)(C)C)c4)cc3)[C@@H]2C(=O)NCCCCCC(=O)NC[3H])c1	2231930
O=C(CCCCCNC(=O)[C@H]1[C@@H](c2ccc(-c3cc(Cl)cc(Cl)c3)cc2)CN1S(=O)(=O)c1ccc2c(c1)OCC(=O)N2)NC[3H]	2231931
COc1ccc(-c2ccc([C@H]3CN(S(=O)(=O)c4ccc5c(c4)OCC(=O)N5)[C@H]3C(=O)NCCCCCC(=O)NC[3H])cc2)cc1C#N	2231932
CC(C)Cc1ccc(-c2ccc([C@H]3CN(S(=O)(=O)c4ccc5c(c4)OCC(=O)N5)[C@H]3C(=O)NCCCCCC(=O)NC[3H])cc2)cc1	2231933
Cc1cc(-c2ccc([C@H]3CN(S(=O)(=O)c4ccc5c(c4)OCC(=O)N5)[C@H]3C(=O)NCCCCCC(=O)NC[3H])cc2)ccc1F	2231934
COc1ncc(Cl)cc1-c1ccc([C@H]2CN(S(=O)(=O)c3ccc4c(c3)OCC(=O)N4)[C@H]2C(=O)NCCCCCC(=O)NC[3H])cc1	2231935
N#Cc1cc(-c2ccc([C@H]3CN(S(=O)(=O)c4ccc5c(c4)OCC(=O)N5)[C@H]3C(=O)NCCCCCC(=O)NC[3H])cc2)ccc1Cl	2231936
O=C(CCCCCNC(=O)[C@H]1[C@@H](c2ccc(-c3cccc(Cl)c3F)cc2)CN1S(=O)(=O)c1ccc2c(c1)OCC(=O)N2)NC[3H]	2231937
COC(=O)c1cc(-c2ccc([C@H]3CN(S(=O)(=O)c4ccc5c(c4)OCC(=O)N5)[C@H]3C(=O)NCCCCCC(=O)NC[3H])cc2)ccc1O	2231938
COc1ccc(-c2ccc([C@H]3CN(S(=O)(=O)c4ccc5c(c4)OCC(=O)N5)[C@H]3C(=O)NCCCCCC(=O)NC[3H])cc2)cc1C(=O)O	2231939
CCc1cc(C(=O)N2C[C@H](c3ccc(-c4cnc(N(CC)CC)nc4)cc3)[C@H]2C(=O)NCCCCCC(=O)NC[3H])cc(Cl)n1.CCc1cc(C(=O)N2C[C@H](c3ccc(I)cc3)[C@H]2C(=O)NCCCCCC(=O)NC[3H])cc(-c2cnc(N(CC)CC)nc2)n1	2231940
CCNC(=O)c1ccc(-c2ccc([C@H]3CN(C(=O)c4cc(Cl)nc(CC)c4)[C@@H]3C(=O)NCCCCCC(=O)NC[3H])cc2)cc1.CCNC(=O)c1ccc(-c2cc(C(=O)N3C[C@H](c4ccc(I)cc4)[C@H]3C(=O)NCCCCCC(=O)NC[3H])cc(CC)n2)cc1	2231941
CCc1cc(C(=O)N2C[C@H](c3ccc(-c4ccc(C5CC(=O)C5)cc4)cc3)[C@H]2C(=O)NCCCCCC(=O)NC[3H])cc(Cl)n1.CCc1cc(C(=O)N2C[C@H](c3ccc(I)cc3)[C@H]2C(=O)NCCCCCC(=O)NC[3H])cc(-c2ccc(C3CC(=O)C3)cc2)n1	2231942
CCc1cc(C(=O)N2C[C@H](c3ccc(-c4cc(F)cc(C(F)(F)F)c4)cc3)[C@H]2C(=O)NCCCCCC(=O)NC[3H])cc(Cl)n1.CCc1cc(C(=O)N2C[C@H](c3ccc(I)cc3)[C@H]2C(=O)NCCCCCC(=O)NC[3H])cc(-c2cc(F)cc(C(F)(F)F)c2)n1	2231943
CCc1cc(C(=O)N2C[C@H](c3ccc(-c4cnc(OC)c(C)c4)cc3)[C@H]2C(=O)NCCCCCC(=O)NC[3H])cc(Cl)n1.CCc1cc(C(=O)N2C[C@H](c3ccc(I)cc3)[C@H]2C(=O)NCCCCCC(=O)NC[3H])cc(-c2cnc(OC)c(C)c2)n1	2231944
CCc1cc(C(=O)N2C[C@H](c3ccc(-c4cccc5ccccc45)cc3)[C@H]2C(=O)NCCCCCC(=O)NC[3H])cc(Cl)n1.CCc1cc(C(=O)N2C[C@H](c3ccc(I)cc3)[C@H]2C(=O)NCCCCCC(=O)NC[3H])cc(-c2cccc3ccccc23)n1	2231945
CCc1cc(C(=O)N2C[C@H](c3ccc(-c4ccc(CC(=O)OC)cc4)cc3)[C@H]2C(=O)NCCCCCC(=O)NC[3H])cc(Cl)n1.CCc1cc(C(=O)N2C[C@H](c3ccc(I)cc3)[C@H]2C(=O)NCCCCCC(=O)NC[3H])cc(-c2ccc(CC(=O)OC)cc2)n1	2231946
Cn1ncc(CCC(=O)N2C[C@H](c3ccc(-c4ccc5ccccc5c4)cc3)[C@H]2C(=O)NCCCCCC(=O)NC[3H])n1	2231947
O=C(CCCCCNC(=O)[C@@H]1[C@@H](c2ccc(-c3cccc(C(=O)O)c3F)cc2)CN1C(=O)C1CC2(C1)NC(=O)NC2=O)NC[3H]	2231948
CC(C)OCc1cccc(-c2ccc([C@H]3CN(C(=O)C4CC5(C4)NC(=O)NC5=O)[C@@H]3C(=O)NCCCCCC(=O)NC[3H])cc2)c1	2231949
O=C(CCCCCNC(=O)[C@@H]1[C@@H](c2ccc(-c3ccc(F)nc3)cc2)CN1C(=O)C1CC2(C1)NC(=O)NC2=O)NC[3H]	2231950
Cc1cc(-c2ccc([C@H]3CN(C(=O)C4CC5(C4)NC(=O)NC5=O)[C@@H]3C(=O)NCCCCCC(=O)NC[3H])cc2)ccc1OC(C)C	2231951
O=C1CC(c2ccc(-c3ccc([C@H]4CN(C(=O)C5CC6(C5)NC(=O)NC6=O)[C@@H]4C(=O)NCCCCCC(=O)NC[3H])cc3)cc2)C1	2231952
Cn1cnn(CCC(=O)N2C[C@H](c3ccc(-c4cc(F)cc(Cl)c4)cc3)[C@H]2C(=O)NCCCCCC(=O)NC[3H])c1=O	2231953
CC(C)c1cccc(-c2ccc([C@H]3CN(C(=O)CCn4ncn(C)c4=O)[C@@H]3C(=O)NCCCCCC(=O)NC[3H])cc2)c1	2231954
Cn1cnn(CCC(=O)N2C[C@H](c3ccc(-c4cccc5ccoc45)cc3)[C@H]2C(=O)NCCCCCC(=O)NC[3H])c1=O	2231955
Cc1cc2cc(-c3ccc([C@H]4CN(C(=O)CCn5ncn(C)c5=O)[C@@H]4C(=O)NCCCCCC(=O)NC[3H])cc3)ccc2[nH]1	2231956
COc1ccc(-c2ccc([C@H]3CN(C(=O)CCn4ncn(C)c4=O)[C@@H]3C(=O)NCCCCCC(=O)NC[3H])cc2)cc1F	2231957
CN(C)CCc1ccc(-c2ccc([C@H]3CN(C(=O)CCn4ncn(C)c4=O)[C@@H]3C(=O)NCCCCCC(=O)NC[3H])cc2)cc1	2231958
O=C(CCCCCNC(=O)[C@@H]1[C@@H](c2ccc(-c3cccc4ccoc34)cc2)CN1S(=O)(=O)c1ccc2c(c1)CN(C(=O)C(F)(F)F)CC2)NC[3H]	2231959
COc1ccc(C#N)cc1-c1ccc([C@H]2CN(S(=O)(=O)c3ccc4c(c3)CN(C(=O)C(F)(F)F)CC4)[C@@H]2C(=O)NCCCCCC(=O)NC[3H])cc1	2231960
Cn1nccc1-c1ccc([C@H]2CN(S(=O)(=O)c3ccc(C#N)nc3)CC23CN(C(=O)CCCC(=O)NC[3H])C3)cc1	2231961
CC(C)c1nn(C)cc1-c1ccc([C@H]2CN(S(=O)(=O)c3ccc(C#N)nc3)CC23CN(C(=O)CCCC(=O)NC[3H])C3)cc1	2231962
N#Cc1ccc(S(=O)(=O)N2C[C@H](c3ccc(-c4ccc(C(=O)O)c(F)c4)cc3)C3(CN(C(=O)CCCC(=O)NC[3H])C3)C2)cn1	2231963
CCOC(=O)c1cccc(-c2ccc([C@H]3CN(S(=O)(=O)c4ccc(C#N)nc4)CC34CN(C(=O)CCCC(=O)NC[3H])C4)cc2)c1	2231964
N#Cc1ccc(S(=O)(=O)N2C[C@H](c3ccc(-c4cccc(Cl)c4F)cc3)C3(CN(C(=O)CCCC(=O)NC[3H])C3)C2)cn1	2231965
CN(C)CCc1ccc(-c2ccc([C@H]3CN(S(=O)(=O)c4ccc(C#N)nc4)CC34CN(C(=O)CCCC(=O)NC[3H])C4)cc2)cc1	2231966
Cc1ccc(-c2ccc([C@H]3CN(S(=O)(=O)c4ccc(C#N)nc4)CC34CN(C(=O)CCCC(=O)NC[3H])C4)cc2)cc1Cl	2231967
N#Cc1ccc(S(=O)(=O)N2C[C@H](c3ccc(-c4ccc(CO)cc4)cc3)C3(CN(C(=O)CCCC(=O)NC[3H])C3)C2)cn1	2231968
N#Cc1ccc(S(=O)(=O)N2C[C@H](c3ccc(-c4cc(F)cc(F)c4)cc3)C3(CN(C(=O)CCCC(=O)NC[3H])C3)C2)cn1	2231969
CCOc1ncccc1-c1ccc([C@H]2CN(S(=O)(=O)c3ccc(C#N)nc3)CC23CN(C(=O)CCCC(=O)NC[3H])C3)cc1	2231970
N#Cc1ccc(S(=O)(=O)N2C[C@H](c3ccc(-c4cccc(N)c4)cc3)C3(CN(C(=O)CCCC(=O)NC[3H])C3)C2)cn1	2231971
N#Cc1ccc(S(=O)(=O)N2C[C@H](c3ccc(-c4cccc(C(=O)NC5CC5)c4)cc3)C3(CN(C(=O)CCCC(=O)NC[3H])C3)C2)cn1	2231972
N#Cc1ccc(S(=O)(=O)N2C[C@H](c3ccc(-c4cccc(O)c4F)cc3)C3(CN(C(=O)CCCC(=O)NC[3H])C3)C2)cn1	2231973
COc1ncc(-c2ccc([C@H]3CN(S(=O)(=O)c4ccc(C#N)nc4)CC34CN(C(=O)CCCC(=O)NC[3H])C4)cc2)cc1C	2231974
C#CCOc1cccc(S(=O)(=O)N2C[C@H](c3ccc(-c4cccc(C(C)C)c4)cc3)C3(CN(C(=O)CCCC(=O)NC[3H])C3)C2)c1	2231975
C#CCOc1cccc(S(=O)(=O)N2C[C@H](c3ccc(-c4ccc(C#N)c(F)c4)cc3)C3(CN(C(=O)CCCC(=O)NC[3H])C3)C2)c1	2231976
C#CCOc1cccc(S(=O)(=O)N2C[C@H](c3ccc(-c4cc(F)ccc4OC(C)C)cc3)C3(CN(C(=O)CCCC(=O)NC[3H])C3)C2)c1	2231977
C#CCOc1cccc(S(=O)(=O)N2C[C@H](c3ccc(-c4ccc5c(c4)CCCO5)cc3)C3(CN(C(=O)CCCC(=O)NC[3H])C3)C2)c1	2231978
C#CCOc1cccc(S(=O)(=O)N2C[C@H](c3ccc(-c4cccc(C(=O)OCC)c4)cc3)C3(CN(C(=O)CCCC(=O)NC[3H])C3)C2)c1	2231979
C#CCOc1cccc(S(=O)(=O)N2C[C@H](c3ccc(-c4cccc(CO)c4)cc3)C3(CN(C(=O)CCCC(=O)NC[3H])C3)C2)c1	2231980
C#CCOc1cccc(S(=O)(=O)N2C[C@H](c3ccc(-c4ccc(OC)c(C(=O)O)c4)cc3)C3(CN(C(=O)CCCC(=O)NC[3H])C3)C2)c1	2231981
C#CCOc1cccc(S(=O)(=O)N2C[C@H](c3ccc(-c4ccc(C(N)=O)cc4)cc3)C3(CN(C(=O)CCCC(=O)NC[3H])C3)C2)c1	2231982
C#CCOc1cccc(S(=O)(=O)N2C[C@H](c3ccc(-c4ccc(F)nc4)cc3)C3(CN(C(=O)CCCC(=O)NC[3H])C3)C2)c1	2231983
C#CCOc1cccc(S(=O)(=O)N2C[C@H](c3ccc(-c4ccc(OC)c(Cl)c4)cc3)C3(CN(C(=O)CCCC(=O)NC[3H])C3)C2)c1	2231984
O=C(CCCCCNC(=O)[C@H]1[C@H](c2ccc(-c3ccc(F)nc3)cc2)CN1Cc1ccc2c(n1)NC(=O)CO2)NC[3H]	2231985
O=C(CCCCCNC(=O)[C@H]1[C@H](c2ccc(-c3ccc(Cl)c(F)c3)cc2)CN1Cc1ccc2c(n1)NC(=O)CO2)NC[3H]	2231986
Cn1nnc2ccc(-c3ccc([C@@H]4CN(Cc5ccc6c(n5)NC(=O)CO6)[C@H]4C(=O)NCCCCCC(=O)NC[3H])cc3)cc21	2231987
CCc1ccccc1-c1ccc([C@@H]2CN(Cc3ccc4c(n3)NC(=O)CO4)[C@H]2C(=O)NCCCCCC(=O)NC[3H])cc1	2231988
O=C(CCCCCNC(=O)[C@H]1[C@H](c2ccc(-c3ccc(Cl)c(Cl)c3)cc2)CN1Cc1ccc2c(n1)NC(=O)CO2)NC[3H]	2231989
O=C1CC(c2ccc(-c3ccc([C@@H]4CN(Cc5ccc6c(n5)NC(=O)CO6)[C@H]4C(=O)NCCCCCC(=O)NC[3H])cc3)cc2)C1	2231990
O=C(CCCCCNC(=O)[C@H]1[C@H](c2ccc(-c3cc(F)cc(C(F)(F)F)c3)cc2)CN1Cc1ccc2c(n1)NC(=O)CO2)NC[3H]	2231991
COc1cc(F)c(F)cc1-c1ccc([C@@H]2CN(Cc3ccc4c(n3)NC(=O)CO4)[C@H]2C(=O)NCCCCCC(=O)NC[3H])cc1	2231992
COC(=O)Cc1ccc(-c2ccc([C@@H]3CN(Cc4ccc5c(n4)NC(=O)CO5)[C@H]3C(=O)NCCCCCC(=O)NC[3H])cc2)cc1	2231993
CC(C)(C)c1cccc(-c2ccc([C@@H]3CN(Cc4ccc5c(n4)NC(=O)CO5)[C@H]3C(=O)NCCCCCC(=O)NC[3H])cc2)c1	2231994
O=C(CCCCCNC(=O)[C@H]1[C@H](c2ccc(-c3ccc4ccccc4c3)cc2)CN1C(=O)Cc1csc(C2CC2)n1)NC[3H]	2231995
COc1ccc(-c2ccc([C@@H]3CN(C(=O)Cc4csc(C5CC5)n4)[C@H]3C(=O)NCCCCCC(=O)NC[3H])cc2)cc1C#N	2231996
CC(C)Cc1ccc(-c2ccc([C@@H]3CN(C(=O)Cc4csc(C5CC5)n4)[C@H]3C(=O)NCCCCCC(=O)NC[3H])cc2)cc1	2231997
COC(=O)Nc1ccc(-c2ccc([C@@H]3CN(C(=O)Cc4csc(C5CC5)n4)[C@H]3C(=O)NCCCCCC(=O)NC[3H])cc2)cc1	2231998
Cc1cc(-c2ccc([C@@H]3CN(C(=O)Cc4csc(C5CC5)n4)[C@H]3C(=O)NCCCCCC(=O)NC[3H])cc2)ccc1F	2231999
COc1ncc(Cl)cc1-c1ccc([C@@H]2CN(C(=O)Cc3csc(C4CC4)n3)[C@H]2C(=O)NCCCCCC(=O)NC[3H])cc1	2232000
O=C(CCCCCNC(=O)[C@H]1[C@H](c2ccc(-c3cccc(O)c3)cc2)CN1C(=O)Cc1csc(C2CC2)n1)NC[3H]	2232001
CCn1nc(C2CC2)cc1C(=O)N1C[C@@H](c2ccc(-c3ccc(OC)c(OC(C)C)c3)cc2)[C@@H]1C(=O)NCCCCCC(=O)NC[3H]	2232002
CCn1nc(C2CC2)cc1C(=O)N1C[C@@H](c2ccc(-c3ccc4c(c3)CCCNC4=O)cc2)[C@@H]1C(=O)NCCCCCC(=O)NC[3H]	2232003
CCn1nc(C2CC2)cc1C(=O)N1C[C@@H](c2ccc(-c3ccc(CO)c(Cl)c3)cc2)[C@@H]1C(=O)NCCCCCC(=O)NC[3H]	2232004
CCn1nc(C2CC2)cc1C(=O)N1C[C@@H](c2ccc(-c3ccc4nnn(C)c4c3)cc2)[C@@H]1C(=O)NCCCCCC(=O)NC[3H]	2232005
CCn1nc(C2CC2)cc1C(=O)N1C[C@@H](c2ccc(-c3cccc(N)c3)cc2)[C@@H]1C(=O)NCCCCCC(=O)NC[3H]	2232006
O=C(CCCCCNC(=O)[C@H]1[C@H](c2ccc(I)cc2)CN1C(=O)c1ccc2oc(=O)[nH]c2n1)NC[3H]	2232007
N#Cc1ccc(-c2ccc([C@@H]3CN(C(=O)c4ccc5oc(=O)[nH]c5n4)[C@H]3C(=O)NCCCCCC(=O)NC[3H])cc2)cc1F	2232008
CO[C@H](C)c1nc(C(=O)N2C[C@H](c3ccc(-c4ccc(C(=O)O)c(F)c4)cc3)[C@@H]2C(=O)NCCCCCC(=O)NC[3H])cs1	2232009
CCOC(=O)c1cccc(-c2ccc([C@H]3CN(C(=O)c4csc([C@@H](C)OC)n4)[C@H]3C(=O)NCCCCCC(=O)NC[3H])cc2)c1	2232010
COc1ccc(-c2ccc([C@H]3CN(C(=O)c4csc([C@@H](C)OC)n4)[C@H]3C(=O)NCCCCCC(=O)NC[3H])cc2)cc1F	2232011
CO[C@H](C)c1nc(C(=O)N2C[C@H](c3ccc(-c4cccc(COC(C)C)c4)cc3)[C@@H]2C(=O)NCCCCCC(=O)NC[3H])cs1	2232012
CO[C@H](C)c1nc(C(=O)N2C[C@H](c3ccc(-c4ccc(C)c(Cl)c4)cc3)[C@@H]2C(=O)NCCCCCC(=O)NC[3H])cs1	2232013
CO[C@H](C)c1nc(C(=O)N2C[C@H](c3ccc(-c4ccc(CO)cc4)cc3)[C@@H]2C(=O)NCCCCCC(=O)NC[3H])cs1	2232014
CO[C@H](C)c1nc(C(=O)N2C[C@H](c3ccc(-c4cccc(C(=O)NC5CC5)c4)cc3)[C@@H]2C(=O)NCCCCCC(=O)NC[3H])cs1	2232015
COC(=O)c1ccc(-c2ccc([C@H]3CN(C(=O)c4csc([C@@H](C)OC)n4)[C@H]3C(=O)NCCCCCC(=O)NC[3H])cc2)cc1F	2232016
CCOc1ccc(-c2ccc([C@H]3CN(C(=O)c4cc(-n5cccn5)ccn4)[C@H]3C(=O)NCCCCCC(=O)NC[3H])cc2)cc1	2232017
CCNc1cccnc1C(=O)N1C[C@H](c2ccc(-c3cc(OC)cc(OC)c3)cc2)[C@@H]1C(=O)NCCCCCC(=O)NC[3H]	2232018
CCNc1cccnc1C(=O)N1C[C@H](c2ccc(-c3ccc(C)cc3F)cc2)[C@@H]1C(=O)NCCCCCC(=O)NC[3H]	2232019
CCNc1cccnc1C(=O)N1C[C@H](c2ccc(-c3ccc(OC(F)(F)F)cc3)cc2)[C@@H]1C(=O)NCCCCCC(=O)NC[3H]	2232020
CCNc1cccnc1C(=O)N1C[C@H](c2ccc(-c3ccc(C(C)=O)cc3)cc2)[C@@H]1C(=O)NCCCCCC(=O)NC[3H]	2232021
CCNc1cccnc1C(=O)N1C[C@H](c2ccc(-c3ccc(C)c(OC)c3)cc2)[C@@H]1C(=O)NCCCCCC(=O)NC[3H]	2232022
CCNc1cccnc1C(=O)N1C[C@H](c2ccc(-c3ccc(OC)c(OC(C)C)c3)cc2)[C@@H]1C(=O)NCCCCCC(=O)NC[3H]	2232023
CCNc1cccnc1C(=O)N1C[C@H](c2ccc(-c3ccc(Cl)c(C#N)c3)cc2)[C@@H]1C(=O)NCCCCCC(=O)NC[3H]	2232024
CCNc1cccnc1C(=O)N1C[C@H](c2ccc(-c3cccc(C(=O)OCC)c3)cc2)[C@@H]1C(=O)NCCCCCC(=O)NC[3H]	2232025
CCNc1cccnc1C(=O)N1C[C@H](c2ccc(-c3cccc(C(=O)O)c3)cc2)[C@@H]1C(=O)NCCCCCC(=O)NC[3H]	2232026
CCNc1cccnc1C(=O)N1C[C@H](c2ccc(-c3ccc(CCN(C)C)cc3)cc2)[C@@H]1C(=O)NCCCCCC(=O)NC[3H]	2232027
CCNc1cccnc1C(=O)N1C[C@H](c2ccc(-c3ccc(COC(C)(C)C)cc3)cc2)[C@@H]1C(=O)NCCCCCC(=O)NC[3H]	2232028
CCNc1cccnc1C(=O)N1C[C@H](c2ccc(-c3ccc(CO)cc3)cc2)[C@@H]1C(=O)NCCCCCC(=O)NC[3H]	2232029
CCNc1cccnc1C(=O)N1C[C@H](c2ccc(-c3ccc(CO)c(Cl)c3)cc2)[C@@H]1C(=O)NCCCCCC(=O)NC[3H]	2232030
CCNc1cccnc1C(=O)N1C[C@H](c2ccc(-c3ccc4nnn(C)c4c3)cc2)[C@@H]1C(=O)NCCCCCC(=O)NC[3H]	2232031
CCNc1cccnc1C(=O)N1C[C@H](c2ccc(-c3cccc(N)c3)cc2)[C@@H]1C(=O)NCCCCCC(=O)NC[3H]	2232032
O=C(NC[3H])[C@@H]1[C@H](c2cccc(-c3ccc(F)c(Cl)c3)c2)CN1Cc1ccccc1-n1cccc1	2232033
COC(=O)Cc1ccc(-c2cccc([C@@H]3CN(Cc4ccccc4-n4cccc4)[C@@H]3C(=O)NC[3H])c2)cc1	2232034
Cc1cc(F)ccc1-c1cccc([C@@H]2CN(Cc3cccc(OCCCC#N)c3)[C@@H]2C(=O)NC[3H])c1	2232035
Cc1cc(-c2cccc([C@@H]3CN(Cc4cccc(OCCCC#N)c4)[C@@H]3C(=O)NC[3H])c2)c(C)cc1F	2232036
N#CCCCOc1cccc(CN2C[C@@H](c3cccc(-c4cccc(OC(F)(F)F)c4)c3)[C@H]2C(=O)NC[3H])c1	2232037
COc1ncc(Cl)cc1-c1cccc([C@@H]2CN(Cc3cccc(OCCCC#N)c3)[C@@H]2C(=O)NC[3H])c1	2232038
CCN(CC)c1ncc(-c2cccc([C@@H]3CN(Cc4cccc(OCCCC#N)c4)[C@@H]3C(=O)NC[3H])c2)cn1	2232039
N#CCCCOc1cccc(CN2C[C@@H](c3cccc(-c4cccc(O)c4)c3)[C@H]2C(=O)NC[3H])c1	2232040
CC(C)OCc1cccc(-c2cccc([C@@H]3CN(Cc4cccc(OCCCC#N)c4)[C@@H]3C(=O)NC[3H])c2)c1	2232041
Cc1ccc(-c2cccc([C@@H]3CN(Cc4cccc(OCCCC#N)c4)[C@@H]3C(=O)NC[3H])c2)cc1Cl	2232042
N#CCCCOc1cccc(CN2C[C@@H](c3cccc(-c4ccc(F)nc4)c3)[C@H]2C(=O)NC[3H])c1	2232043
COc1ccc(-c2cccc([C@@H]3CN(Cc4cccc(OCCCC#N)c4)[C@@H]3C(=O)NC[3H])c2)cc1Cl	2232044
COc1cc(F)c(F)cc1-c1cccc([C@@H]2CN(Cc3cccc(OCCCC#N)c3)[C@@H]2C(=O)NC[3H])c1	2232045
Cc1ccc(-c2cccc([C@@H]3CN(Cc4cccc(OCCCC#N)c4)[C@@H]3C(=O)NC[3H])c2)cc1	2232046
COc1cc(C(=O)O)ccc1-c1cccc([C@@H]2CN(C(=O)Cn3cc(C4CCC4)nn3)[C@@H]2C(=O)NC[3H])c1	2232047
CNC(=O)Nc1ccc(-c2cccc([C@@H]3CN(C(=O)Cn4cc(C5CCC5)nn4)[C@@H]3C(=O)NC[3H])c2)cc1	2232048
Cc1cc(-c2cccc([C@@H]3CN(C(=O)Cn4cc(C5CCC5)nn4)[C@@H]3C(=O)NC[3H])c2)ccc1F	2232049
CN(C)CCc1ccc(-c2cccc([C@@H]3CN(C(=O)Cn4cc(C5CCC5)nn4)[C@@H]3C(=O)NC[3H])c2)cc1	2232050
Cc1ccc(-c2cccc([C@@H]3CN(C(=O)Cn4cc(C5CCC5)nn4)[C@@H]3C(=O)NC[3H])c2)cc1Cl	2232051
O=C(NC[3H])[C@@H]1[C@H](c2cccc(-c3ccc(CO)cc3)c2)CN1C(=O)Cn1cc(C2CCC2)nn1	2232052
N#Cc1ccc(S(=O)(=O)N2C[C@@H](c3cccc(-c4cccc5c4OCCCO5)c3)[C@H]2C(=O)NC[3H])cn1	2232053
N#Cc1ccc(S(=O)(=O)N2C[C@@H](c3cccc(-c4ccc5c(c4)COC(=O)N5)c3)[C@H]2C(=O)NC[3H])cn1	2232054
N#Cc1ccc(S(=O)(=O)N2C[C@@H](c3cccc(-c4ccc(C(=O)O)c(F)c4)c3)[C@H]2C(=O)NC[3H])cn1	2232055
CCNC(=O)c1ccc(-c2cccc([C@@H]3CN(S(=O)(=O)c4ccc(C#N)nc4)[C@@H]3C(=O)NC[3H])c2)cc1	2232056
N#Cc1ccc(S(=O)(=O)N2C[C@@H](c3cccc(-c4cccc(Cl)c4F)c3)[C@H]2C(=O)NC[3H])cn1	2232057
O=C(CCCCCNC(=O)[C@@H]1[C@@H](c2ccc(-c3cc(F)c(F)c(F)c3)cc2)CCN1Cc1cc(O)c2ccsc2c1)NC[3H]	2232058
O=C(CCCCCNC(=O)[C@@H]1[C@@H](c2ccc(-c3cccc(F)c3)cc2)CCN1Cc1cc(O)c2ccsc2c1)NC[3H]	2232059
O=C(CCCCCNC(=O)[C@@H]1[C@@H](c2ccc(-c3ccc4c(c3)OCO4)cc2)CCN1Cc1cc(O)c2ccsc2c1)NC[3H]	2232060
O=C(CCCCCNC(=O)[C@@H]1[C@@H](c2ccc(-c3ccc(C(F)(F)F)c(F)c3)cc2)CCN1Cc1cc(O)c2ccsc2c1)NC[3H]	2232061
Cc1cc(-c2ccc([C@H]3CCN(Cc4cc(O)c5ccsc5c4)[C@@H]3C(=O)NCCCCCC(=O)NC[3H])cc2)c(C)cc1F	2232062
CC(C)Oc1ccc(F)cc1-c1ccc([C@H]2CCN(Cc3cc(O)c4ccsc4c3)[C@@H]2C(=O)NCCCCCC(=O)NC[3H])cc1	2232063
O=C(CCCCCNC(=O)[C@@H]1[C@@H](c2ccc(-c3ccc(F)c(C(F)(F)F)c3)cc2)CCN1Cc1cc(O)c2ccsc2c1)NC[3H]	2232064
NS(=O)(=O)c1cccc(-c2ccc([C@H]3CCN(Cc4cc(O)c5ccsc5c4)[C@@H]3C(=O)NCCCCCC(=O)NC[3H])cc2)c1	2232065
COc1cccc2cc(-c3ccc([C@H]4CCN(Cc5cc(O)c6ccsc6c5)[C@@H]4C(=O)NCCCCCC(=O)NC[3H])cc3)oc12	2232066
O=C(CCCCCNC(=O)[C@@H]1[C@@H](c2ccc(-c3ccc4c(c3)CCCO4)cc2)CCN1Cc1cc(O)c2ccsc2c1)NC[3H]	2232067
O=C(CCCCCNC(=O)[C@@H]1[C@@H](c2ccc(-c3cccc4c3OCCCO4)cc2)CCN1Cc1cc(O)c2ccsc2c1)NC[3H]	2232068
O=C(CCCCCNC(=O)[C@@H]1[C@@H](c2ccc(-c3cc4ccccc4o3)cc2)CCN1Cc1cc(O)c2ccsc2c1)NC[3H]	2232069
Cn1nccc1-c1ccc([C@H]2CCN(Cc3cc(O)c4ccsc4c3)[C@@H]2C(=O)NCCCCCC(=O)NC[3H])cc1	2232070
COc1cc(CO)ccc1-c1ccc([C@H]2CCN(Cc3cc(O)c4ccsc4c3)[C@@H]2C(=O)NCCCCCC(=O)NC[3H])cc1	2232071
CCc1ccc(-c2ccc([C@H]3CCN(Cc4cc(O)c5ccsc5c4)[C@@H]3C(=O)NCCCCCC(=O)NC[3H])cc2)cc1	2232072
CCOc1ncccc1-c1ccc([C@H]2CCN(Cc3cc(O)c4ccsc4c3)[C@@H]2C(=O)NCCCCCC(=O)NC[3H])cc1	2232073
CC(=O)c1cccc(-c2ccc([C@H]3CCN(Cc4cc(O)c5ccsc5c4)[C@@H]3C(=O)NCCCCCC(=O)NC[3H])cc2)c1	2232074
CS(=O)(=O)c1ccc(-c2ccc([C@H]3CCN(Cc4cc(O)c5ccsc5c4)[C@@H]3C(=O)NCCCCCC(=O)NC[3H])cc2)cc1	2232075
O=C(CCCCCNC(=O)[C@@H]1[C@@H](c2ccc(-c3cc(Cl)cc(Cl)c3)cc2)CCN1Cc1cnn(Cc2ccccc2)c1)NC[3H]	2232076
COc1ccc(-c2ccc([C@H]3CCN(Cc4cnn(Cc5ccccc5)c4)[C@@H]3C(=O)NCCCCCC(=O)NC[3H])cc2)cc1C#N	2232077
CC(C)c1cccc(-c2ccc([C@H]3CCN(Cc4cnn(Cc5ccccc5)c4)[C@@H]3C(=O)NCCCCCC(=O)NC[3H])cc2)c1	2232078
COC(=O)Nc1ccc(-c2ccc([C@H]3CCN(Cc4cnn(Cc5ccccc5)c4)[C@@H]3C(=O)NCCCCCC(=O)NC[3H])cc2)cc1	2232079
CC(C)Oc1ccc(F)cc1-c1ccc([C@H]2CCN(Cc3cnn(Cc4ccccc4)c3)[C@@H]2C(=O)NCCCCCC(=O)NC[3H])cc1	2232080
Cc1ccc(C(=O)O)cc1-c1ccc([C@H]2CCN(Cc3cnn(Cc4ccccc4)c3)[C@@H]2C(=O)NCCCCCC(=O)NC[3H])cc1	2232081
CC(C)(C)n1cc(-c2ccc([C@H]3CCN(Cc4cnn(Cc5ccccc5)c4)[C@@H]3C(=O)NCCCCCC(=O)NC[3H])cc2)cn1	2232082
CS(=O)(=O)c1cc(C(=O)N2CC3(CN(C(=O)CCCC(=O)NC[3H])C[C@@H]3c3ccc(-c4cccc(CO)c4)cc3)C2)co1	2232083
COc1cc(CO)ccc1-c1ccc([C@H]2CN(C(=O)CCCC(=O)NC[3H])CC23CN(C(=O)c2coc(S(C)(=O)=O)c2)C3)cc1	2232084
CS(=O)(=O)c1cc(C(=O)N2CC3(CN(C(=O)CCCC(=O)NC[3H])C[C@@H]3c3ccc(-c4cccc(CN)c4)cc3)C2)co1	2232085
CS(=O)(=O)c1cc(C(=O)N2CC3(CN(C(=O)CCCC(=O)NC[3H])C[C@@H]3c3ccc(-c4ccc(F)nc4)cc3)C2)co1	2232086
Cc1cc(-c2ccc([C@H]3CN(C(=O)CCCC(=O)NC[3H])CC34CN(C(=O)c3coc(S(C)(=O)=O)c3)C4)cc2)ccc1OC(C)C	2232087
Cn1nnc2ccc(-c3ccc([C@H]4CN(C(=O)CCCC(=O)NC[3H])CC45CN(C(=O)c4coc(S(C)(=O)=O)c4)C5)cc3)cc21	2232088
CCOc1ccc(-c2ccc([C@H]3CN(C(=O)CCCC(=O)NC[3H])CC34CN(C(=O)c3coc(S(C)(=O)=O)c3)C4)cc2)cc1	2232089
CS(=O)(=O)c1cc(C(=O)N2CC3(CN(C(=O)CCCC(=O)NC[3H])C[C@@H]3c3ccc(-c4cnn(-c5ccncc5)c4)cc3)C2)co1	2232090
CS(=O)(=O)c1cc(C(=O)N2CC3(CN(C(=O)CCCC(=O)NC[3H])C[C@@H]3c3ccc(-c4ccc(C5CC(=O)C5)cc4)cc3)C2)co1	2232091
COC(=O)c1ccc(-c2ccc([C@H]3CN(C(=O)CCCC(=O)NC[3H])CC34CN(C(=O)c3coc(S(C)(=O)=O)c3)C4)cc2)cc1F	2232092
CS(=O)(=O)c1cc(C(=O)N2CC3(CN(C(=O)CCCC(=O)NC[3H])C[C@@H]3c3ccc(-c4ccc(F)c(Cl)c4)cc3)C2)co1	2232093
COc1cc(OC)cc(-c2ccc([C@H]3CN(C(=O)CCCC(=O)NC[3H])CC34CN(C(=O)c3cccc(NC(C)=O)n3)C4)cc2)c1	2232094
CC(=O)Nc1cccc(C(=O)N2CC3(CN(C(=O)CCCC(=O)NC[3H])C[C@@H]3c3ccc(-c4cccc(OC(F)(F)F)c4)cc3)C2)n1	2232095
CCOc1cccc(-c2ccc([C@H]3CN(C(=O)CCCC(=O)NC[3H])CC34CN(C(=O)c3cccc(NC(C)=O)n3)C4)cc2)c1	2232096
CCNC(=O)c1cccc(-c2ccc([C@H]3CN(C(=O)CCCC(=O)NC[3H])CC34CN(C(=O)c3cccc(NC(C)=O)n3)C4)cc2)c1	2232097
CC(=O)Nc1cccc(C(=O)N2CC3(CN(C(=O)CCCC(=O)NC[3H])C[C@@H]3c3ccc(-c4ccc(F)c(N)c4)cc3)C2)n1	2232098
CC(=O)Nc1cccc(C(=O)N2CC3(CN(C(=O)CCCC(=O)NC[3H])C[C@@H]3c3ccc(-c4ccc5c(c4)C[C@@H](C)O5)cc3)C2)n1	2232099
CCOc1ccccc1-c1ccc([C@H]2CN(C(=O)CCCC(=O)NC[3H])CC23CN(C(=O)c2cccc(NC(C)=O)n2)C3)cc1	2232100
COc1cc(C(=O)O)ccc1-c1ccc([C@H]2CN(C(=O)CCCC(=O)NC[3H])CC23CN(C(=O)c2cccc(NC(C)=O)n2)C3)cc1	2232101
CC(=O)Nc1cccc(C(=O)N2CC3(CN(C(=O)CCCC(=O)NC[3H])C[C@@H]3c3ccc(-c4ccc5c(c4)CCC5)cc3)C2)n1	2232102
CC(=O)Nc1cccc(C(=O)N2CC3(CN(C(=O)CCCC(=O)NC[3H])C[C@@H]3c3ccc(-c4ccc5nc(C)oc5c4)cc3)C2)n1	2232103
CCCNC(=O)c1cccc(-c2ccc([C@H]3CN(C(=O)CCCC(=O)NC[3H])CC34CN(C(=O)c3cccc(NC(C)=O)n3)C4)cc2)c1	2232104
CC(=O)Nc1cccc(C(=O)N2CC3(CN(C(=O)CCCC(=O)NC[3H])C[C@@H]3c3ccc(-c4ccc(C(C)(C)C)cc4)cc3)C2)n1	2232105
CC(=O)Nc1cccc(C(=O)N2CC3(CN(C(=O)CCCC(=O)NC[3H])C[C@@H]3c3ccc(C=CC4CCCCC4)cc3)C2)n1	2232106
O=C(NC[3H])[C@H]1[C@@H](c2cccc(-c3ccc4c(c3)CCOC4)c2)CCCN1Cc1cc(CO)ccc1O	2232107
Cc1n[nH]c(Cl)c1CN1C[C@H](OCc2cccc(-c3ccc(F)c(CN(C)C)c3)c2)C[C@H]1C(=O)NC[3H].Cc1n[nH]c(-c2ccc(F)c(CN(C)C)c2)c1CN1C[C@H](OCc2cccc(I)c2)C[C@H]1C(=O)NC[3H]	2232108
COC(=O)c1cc(F)cc(-c2cccc(CO[C@@H]3C[C@@H](C(=O)NC[3H])N(Cc4c(C)n[nH]c4Cl)C3)c2)c1.COC(=O)c1cc(F)cc(-c2[nH]nc(C)c2CN2C[C@H](OCc3cccc(I)c3)C[C@H]2C(=O)NC[3H])c1	2232109
CNC(=O)Nc1ccc(-c2cccc(CO[C@@H]3C[C@@H](C(=O)NC[3H])N(Cc4c(C)n[nH]c4Cl)C3)c2)cc1.CNC(=O)Nc1ccc(-c2[nH]nc(C)c2CN2C[C@H](OCc3cccc(I)c3)C[C@H]2C(=O)NC[3H])cc1	2232110
O=C(NC[3H])[C@H]1[C@@H](c2cccc(-c3cc(Cl)cc(Cl)c3)c2)CCCN1Cc1cn(-c2ccccc2)cn1	2232111
Cc1n[nH]c(Cl)c1CN1C[C@H](OCc2cccc(-c3cccc(CCC(=O)O)c3)c2)C[C@H]1C(=O)NC[3H].Cc1n[nH]c(-c2cccc(CCC(=O)O)c2)c1CN1C[C@H](OCc2cccc(I)c2)C[C@H]1C(=O)NC[3H]	2232112
O=C(NC[3H])[C@H]1[C@@H](c2cccc(-c3ccc4c(c3)OC(F)(F)O4)c2)CCCN1Cc1cn(-c2ccccc2)cn1	2232113
CC(C)Cc1ccc(-c2cccc([C@H]3CCCN(Cc4cn(-c5ccccc5)cn4)[C@H]3C(=O)NC[3H])c2)cc1	2232114
O=C(NC[3H])[C@H]1[C@@H](c2cccc(-c3cccc4ccoc34)c2)CCCN1Cc1cn(-c2ccccc2)cn1	2232115
Cc1cc2cc(-c3cccc([C@H]4CCCN(Cc5cn(-c6ccccc6)cn5)[C@H]4C(=O)NC[3H])c3)ccc2[nH]1	2232116
COc1ncc(Cl)cc1-c1cccc(CO[C@@H]2C[C@@H](C(=O)NC[3H])N(Cc3c(C)n[nH]c3Cl)C2)c1.COc1ncc(Cl)cc1-c1[nH]nc(C)c1CN1C[C@H](OCc2cccc(I)c2)C[C@H]1C(=O)NC[3H]	2232117
Cc1ccc(C(N)=O)cc1-c1cccc([C@H]2CCCN(Cc3cn(-c4ccccc4)cn3)[C@H]2C(=O)NC[3H])c1	2232118
CN(C)CCc1ccc(-c2cccc([C@H]3CCCN(Cc4cn(-c5ccccc5)cn4)[C@H]3C(=O)NC[3H])c2)cc1	2232119
CC(C)(C)OCc1ccc(-c2cccc([C@H]3CCCN(Cc4cn(-c5ccccc5)cn4)[C@H]3C(=O)NC[3H])c2)cc1	2232120
CCCNC(=O)c1cccc(-c2cccc(CO[C@@H]3C[C@@H](C(=O)NC[3H])N(Cc4c(C)n[nH]c4Cl)C3)c2)c1.CCCNC(=O)c1cccc(-c2[nH]nc(C)c2CN2C[C@H](OCc3cccc(I)c3)C[C@H]2C(=O)NC[3H])c1	2232121
O=C(NC[3H])[C@H]1[C@@H](c2cccc(-c3ccc(Cl)c(F)c3)c2)CCCN1Cc1cn(-c2ccccc2)cn1	2232122
COC(=O)c1cc(-c2cccc([C@H]3CCCN(Cc4cn(-c5ccccc5)cn4)[C@H]3C(=O)NC[3H])c2)ccc1Cl	2232123
COc1ccc(-c2cccc(CO[C@@H]3C[C@@H](C(=O)NC[3H])N(Cc4c(C)n[nH]c4Cl)C3)c2)cc1F.COc1ccc(-c2[nH]nc(C)c2CN2C[C@H](OCc3cccc(I)c3)C[C@H]2C(=O)NC[3H])cc1F	2232124
COc1ccc(-c2cccc(CO[C@@H]3C[C@@H](C(=O)NC[3H])N(Cc4c(C)n[nH]c4Cl)C3)c2)cc1C(=O)O.COc1ccc(-c2[nH]nc(C)c2CN2C[C@H](OCc3cccc(I)c3)C[C@H]2C(=O)NC[3H])cc1C(=O)O	2232125
Cc1n[nH]c(Cl)c1CN1C[C@H](OCc2cccc(-c3ccc4ccc(=O)[nH]c4c3)c2)C[C@H]1C(=O)NC[3H].Cc1n[nH]c(-c2ccc3ccc(=O)[nH]c3c2)c1CN1C[C@H](OCc2cccc(I)c2)C[C@H]1C(=O)NC[3H]	2232126
Cc1n[nH]c(Cl)c1CN1C[C@H](OCc2cccc(-c3ccc(C(N)=O)cc3)c2)C[C@H]1C(=O)NC[3H].Cc1n[nH]c(-c2ccc(C(N)=O)cc2)c1CN1C[C@H](OCc2cccc(I)c2)C[C@H]1C(=O)NC[3H]	2232127
CCNC(=O)c1cccc(-c2ccc([C@@H]3CN(C(=O)C4=C(c5ccccc5)CCC4)[C@H]3C(=O)NCCCCCC(=O)NC[3H])cc2)c1	2232128
CCOc1ccc(-c2ccc([C@@H]3CN(C(=O)C4=C(c5ccccc5)CCC4)[C@H]3C(=O)NCCCCCC(=O)NC[3H])cc2)cc1C	2232129
O=C(CCCCCNC(=O)[C@H]1[C@H](c2ccc(-c3cccc4c3OCCCO4)cc2)CN1C(=O)C1=C(c2ccccc2)CCC1)NC[3H]	2232130
CC(C)c1nn(C)cc1-c1ccc([C@@H]2CN(C(=O)C3=C(c4ccccc4)CCC3)[C@H]2C(=O)NCCCCCC(=O)NC[3H])cc1	2232131
O=C(CCCCCNC(=O)[C@H]1[C@H](c2ccc(-c3cc(Cl)cc(C(=O)O)c3)cc2)CN1C(=O)C1=C(c2ccccc2)CCC1)NC[3H]	2232132
NC(=O)c1ccc(-c2ccc([C@@H]3CN(C(=O)C4=C(c5ccccc5)CCC4)[C@H]3C(=O)NCCCCCC(=O)NC[3H])cc2)cc1	2232133
O=C(CCCCCNC(=O)[C@H]1[C@H](c2ccc(-c3ccc(Cl)c(F)c3)cc2)CN1C(=O)C1=C(c2ccccc2)CCC1)NC[3H]	2232134
Nc1cccc(-c2ccc([C@@H]3CN(C(=O)C4=C(c5ccccc5)CCC4)[C@H]3C(=O)NCCCCCC(=O)NC[3H])cc2)c1	2232135
CN(C)c1ncc(-c2ccc([C@@H]3CN(C(=O)C4=C(c5ccccc5)CCC4)[C@H]3C(=O)NCCCCCC(=O)NC[3H])cc2)cc1Cl	2232136
Cc1ccc(-c2ccc([C@@H]3CN(C(=O)C4=C(c5ccccc5)CCC4)[C@H]3C(=O)NCCCCCC(=O)NC[3H])cc2)cc1	2232137
O=C(CCCCCNC(=O)[C@H]1[C@H](c2ccc(-c3ccc4ccccc4c3)cc2)CN1C(=O)c1nsc2ccccc12)NC[3H]	2232138
O=C(CCCCCNC(=O)[C@H]1[C@H](c2ccc(-c3cc(F)c(F)c(F)c3)cc2)CN1C(=O)c1nsc2ccccc12)NC[3H]	2232139
CC(C)Cc1ccc(-c2ccc([C@@H]3CN(C(=O)c4nsc5ccccc45)[C@H]3C(=O)NCCCCCC(=O)NC[3H])cc2)cc1	2232140
COc1ccc(Cl)cc1-c1ccc([C@@H]2CN(C(=O)c3nsc4ccccc34)[C@H]2C(=O)NCCCCCC(=O)NC[3H])cc1	2232141
CCc1cccc(-c2ccc([C@@H]3CN(C(=O)c4nsc5ccccc45)[C@H]3C(=O)NCCCCCC(=O)NC[3H])cc2)c1	2232142
O=C(CCCCCNC(=O)[C@H]1[C@H](c2ccc(-c3cccc(CO)c3)cc2)CN1C(=O)c1nsc2ccccc12)NC[3H]	2232143
O=C(CCCCCNC(=O)[C@H]1[C@H](c2ccc(-c3ccc(Cl)c(F)c3)cc2)CN1C(=O)c1nsc2ccccc12)NC[3H]	2232144
Cc1cc(-c2ccc([C@@H]3CN(C(=O)c4nsc5ccccc45)[C@H]3C(=O)NCCCCCC(=O)NC[3H])cc2)ccc1OC(C)C	2232145
O=C1CC(c2ccc(-c3ccc([C@@H]4CN(C(=O)c5nsc6ccccc56)[C@H]4C(=O)NCCCCCC(=O)NC[3H])cc3)cc2)C1	2232146
O=C(CCCCCNC(=O)[C@H]1[C@H](c2ccc(-c3cccc4ccccc34)cc2)CN1C(=O)c1nsc2ccccc12)NC[3H]	2232147
CCOc1cc(CN2CCC[C@H](c3cccc(-c4ccc(NC(=O)OC)cc4)c3)[C@@H]2C(=O)NC[3H])ccc1OC	2232148
CCOc1cc(CN2CCC[C@H](c3cccc(-c4ccccc4CO)c3)[C@@H]2C(=O)NC[3H])ccc1OC	2232149
CCOc1cc(CN2CCC[C@H](c3cccc(-c4cc(Cl)cnc4OC)c3)[C@@H]2C(=O)NC[3H])ccc1OC	2232150
CCOc1cc(CN2CCC[C@H](c3cccc(-c4ccc5c(c4)CCCNC5=O)c3)[C@@H]2C(=O)NC[3H])ccc1OC	2232151
CCOc1cc(CN2CCC[C@H](c3cccc(-c4cccc(C(=O)O)c4F)c3)[C@@H]2C(=O)NC[3H])ccc1OC	2232152
NS(=O)(=O)c1cc(CN2C[C@H](c3ccc(-c4cc(F)cc(F)c4)cc3)[C@H]2C(=O)NCCCCCC(=O)NC[3H])co1	2232153
NS(=O)(=O)c1cc(CN2C[C@H](c3ccc(-c4ccc(CCC(=O)O)cc4)cc3)[C@H]2C(=O)NCCCCCC(=O)NC[3H])co1	2232154
NS(=O)(=O)c1cc(CN2C[C@H](c3ccc(-c4cnn(-c5ccncc5)c4)cc3)[C@H]2C(=O)NCCCCCC(=O)NC[3H])co1	2232155
COC(=O)c1ccc(-c2ccc([C@H]3CN(Cc4coc(S(N)(=O)=O)c4)[C@@H]3C(=O)NCCCCCC(=O)NC[3H])cc2)o1	2232156
Cc1cccc(-c2ccc([C@H]3CN(CC[C@H](O)[C@H](O)CO)[C@@H]3C(=O)NCCCCCC(=O)NC[3H])cc2)c1C	2232157
O=C(CCCCCNC(=O)[C@@H]1[C@@H](c2ccc(-c3ccc4c(c3)OC(F)(F)O4)cc2)CN1CC[C@H](O)[C@H](O)CO)NC[3H]	2232158
CC(C)Cc1ccc(-c2ccc([C@H]3CN(CC[C@H](O)[C@H](O)CO)[C@@H]3C(=O)NCCCCCC(=O)NC[3H])cc2)cc1	2232159
Cc1nc2ccc(-c3ccc([C@H]4CN(CC[C@H](O)[C@H](O)CO)[C@@H]4C(=O)NCCCCCC(=O)NC[3H])cc3)cc2o1	2232160
CCCNC(=O)c1cccc(-c2ccc([C@H]3CN(CC[C@H](O)[C@H](O)CO)[C@@H]3C(=O)NCCCCCC(=O)NC[3H])cc2)c1	2232161
CC(C)(C)OCc1ccc(-c2ccc([C@H]3CN(CC[C@H](O)[C@H](O)CO)[C@@H]3C(=O)NCCCCCC(=O)NC[3H])cc2)cc1	2232162
O=C(CCCCCNC(=O)[C@@H]1[C@@H](c2ccc(-c3ccc(CO)cc3)cc2)CN1CC[C@H](O)[C@H](O)CO)NC[3H]	2232163
O=C1CC(c2ccc(-c3ccc([C@H]4CN(CC[C@H](O)[C@H](O)CO)[C@@H]4C(=O)NCCCCCC(=O)NC[3H])cc3)cc2)C1	2232164
O=C(CCCCCNC(=O)[C@@H]1[C@@H](c2ccc(-c3cccc4ccccc34)cc2)CN1CC[C@H](O)[C@H](O)CO)NC[3H]	2232165
CS(=O)(=O)c1cccc(CN2C[C@@H](c3cccc(I)c3)[C@H]2C(=O)NC[3H])c1	2232166
Cc1cc(Cl)ccc1-c1cccc([C@@H]2CN(Cc3cccc(S(C)(=O)=O)c3)[C@@H]2C(=O)NC[3H])c1	2232167
CS(=O)(=O)c1cccc(CN2C[C@@H](c3cccc(I)c3)[C@H]2C(=O)NC[3H])c1	2232168
Cc1ccc(C(=O)O)cc1-c1cccc([C@@H]2CN(Cc3cccc(S(C)(=O)=O)c3)[C@@H]2C(=O)NC[3H])c1	2232169
CC(C)(C)n1cc(-c2cccc([C@@H]3CN(Cc4cccc(S(C)(=O)=O)c4)[C@@H]3C(=O)NC[3H])c2)cn1	2232170
COc1cc(F)cc(-c2cccc([C@@H]3CN(Cc4cccc(S(C)(=O)=O)c4)[C@@H]3C(=O)NC[3H])c2)c1	2232171
CCn1ccc(-c2cccc([C@@H]3CN(Cc4cccc(S(C)(=O)=O)c4)[C@@H]3C(=O)NC[3H])c2)n1	2232172
C[C@H](O)c1ccc(-c2cccc([C@@H]3CN(Cc4cccc(S(C)(=O)=O)c4)[C@@H]3C(=O)NC[3H])c2)cc1	2232173
COc1ccc(-c2cccc([C@@H]3CN(Cc4cccc(S(C)(=O)=O)c4)[C@@H]3C(=O)NC[3H])c2)cc1C	2232174
CS(=O)(=O)c1cccc(CN2C[C@@H](c3cccc(-c4cccc5c4CNC5=O)c3)[C@H]2C(=O)NC[3H])c1	2232175
CS(=O)(=O)c1cccc(CN2C[C@@H](c3cccc(-c4ccc(Oc5ccccc5)cc4)c3)[C@H]2C(=O)NC[3H])c1	2232176
CS(=O)(=O)c1cccc(CN2C[C@@H](c3cccc(-c4ccc(Cl)c(N)c4)c3)[C@H]2C(=O)NC[3H])c1	2232177
Cc1c(S(=O)(=O)N2C[C@@H](c3cccc(-c4ccc(F)c(Cl)c4)c3)[C@H]2C(=O)NC[3H])cnn1C	2232178
COc1cccc(-c2cccc([C@@H]3CN(S(=O)(=O)c4cc(C)cnc4N)[C@@H]3C(=O)NC[3H])c2)c1OC	2232179
Cc1cnc(N)c(S(=O)(=O)N2C[C@@H](c3cccc(-c4ccc(C(F)(F)F)cc4)c3)[C@H]2C(=O)NC[3H])c1	2232180
Cc1cnc(N)c(S(=O)(=O)N2C[C@@H](c3cccc(-c4cccc(C(C)C)c4)c3)[C@H]2C(=O)NC[3H])c1	2232181
Cc1cnc(N)c(S(=O)(=O)N2C[C@@H](c3cccc(-c4ccc(C#N)c(F)c4)c3)[C@H]2C(=O)NC[3H])c1	2232182
Cc1cnc(N)c(S(=O)(=O)N2C[C@@H](c3cccc(-c4cc(F)ccc4OC(C)C)c3)[C@H]2C(=O)NC[3H])c1	2232183
CONC(=O)c1ccc(-c2cccc([C@@H]3CN(S(=O)(=O)c4cc(C)cnc4N)[C@@H]3C(=O)NC[3H])c2)cc1	2232184
CCOC(=O)c1ccc(-c2cccc([C@@H]3CN(S(=O)(=O)c4cc(C)cnc4N)[C@@H]3C(=O)NC[3H])c2)cc1F	2232185
Cc1cnc(N)c(S(=O)(=O)N2C[C@@H](c3cccc(-c4cccc5c4CCO5)c3)[C@H]2C(=O)NC[3H])c1	2232186
CCOc1cc(F)ccc1-c1cccc([C@@H]2CN(S(=O)(=O)c3cc(C)cnc3N)[C@@H]2C(=O)NC[3H])c1	2232187
Cc1cnc(N)c(S(=O)(=O)N2C[C@@H](c3cccc(-c4ccc5c(c4)C[C@@H](C)O5)c3)[C@H]2C(=O)NC[3H])c1	2232188
Cc1cnc(N)c(S(=O)(=O)N2C[C@@H](c3cccc(-c4ccc5c(c4)CCC5)c3)[C@H]2C(=O)NC[3H])c1	2232189
Cc1cnc(N)c(S(=O)(=O)N2C[C@@H](c3cccc(-c4ccccc4CO)c3)[C@H]2C(=O)NC[3H])c1	2232190
COc1ccc(C#N)cc1-c1cccc([C@@H]2CN(S(=O)(=O)c3cc(C)cnc3N)[C@@H]2C(=O)NC[3H])c1	2232191
Cc1cnc(N)c(S(=O)(=O)N2C[C@@H](c3cccc(-c4ccc(Cl)c(C)c4)c3)[C@H]2C(=O)NC[3H])c1	2232192
Cc1cnc(N)c(S(=O)(=O)N2C[C@@H](c3cccc(-c4ccc(Cl)c(C#N)c4)c3)[C@H]2C(=O)NC[3H])c1	2232193
Cc1cnc(N)c(S(=O)(=O)N2C[C@@H](c3cccc(-c4ccc5nc(C)ccc5c4)c3)[C@H]2C(=O)NC[3H])c1	2232194
Cc1cnc(N)c(S(=O)(=O)N2C[C@@H](c3cccc(-c4ccc(Cl)c(C(=O)O)c4)c3)[C@H]2C(=O)NC[3H])c1	2232195
CNC(=O)c1ccc(-c2cccc([C@@H]3CN(S(=O)(=O)c4cc(C)cnc4N)[C@@H]3C(=O)NC[3H])c2)cc1	2232196
Cc1cnc(N)c(S(=O)(=O)N2C[C@@H](c3cccc(-c4ccc(C5(CO)CC5)cc4)c3)[C@H]2C(=O)NC[3H])c1	2232197
COC(=O)c1cc(-c2cccc([C@@H]3CN(S(=O)(=O)c4cc(C)cnc4N)[C@@H]3C(=O)NC[3H])c2)ccc1O	2232198
Cc1cnc(N)c(S(=O)(=O)N2C[C@@H](c3cccc(-c4ccc5ccc(=O)[nH]c5c4)c3)[C@H]2C(=O)NC[3H])c1	2232199
Cc1cnc(N)c(S(=O)(=O)N2C[C@@H](c3cccc(-c4ccc(COC(C)(C)C)cc4)c3)[C@H]2C(=O)NC[3H])c1	2232200
Cc1cnc(N)c(S(=O)(=O)N2C[C@@H](c3cccc(-c4ccc(Cl)c(F)c4)c3)[C@H]2C(=O)NC[3H])c1	2232201
CCc1ccccc1-c1cccc([C@@H]2CN(S(=O)(=O)c3cc(C)cnc3N)[C@@H]2C(=O)NC[3H])c1	2232202
O=C(NC[3H])[C@@H]1[C@H](c2cccc(-c3cccc(Cn4cccn4)c3)c2)CN1CC1CC1	2232203
CS(=O)(=O)c1ccc(-c2cccc([C@@H]3CN(CC4CC4)[C@@H]3C(=O)NC[3H])c2)cc1	2232204
COC(=O)c1cc(-c2cccc([C@@H]3CN(CC4CC4)[C@@H]3C(=O)NC[3H])c2)ccc1Cl	2232205
COC(=O)c1cc(Cl)cc(-c2cccc([C@@H]3CN(CC4CC4)[C@@H]3C(=O)NC[3H])c2)c1	2232206
O=C(NC[3H])[C@@H]1[C@H](c2cccc(-c3cccc(O)c3F)c2)CN1CC1CC1	2232207
CC(C)(C)c1cccc(-c2cccc([C@@H]3CN(CC4CC4)[C@@H]3C(=O)NC[3H])c2)c1	2232208
Cc1ccc(-c2cccc([C@@H]3CN(CC4CC4)[C@@H]3C(=O)NC[3H])c2)cc1	2232209
O=C(NC[3H])[C@@H]1[C@H](c2cccc(I)c2)CN1CCC1CCOCC1	2232210
O=C(NC[3H])[C@@H]1[C@H](c2cccc(-c3ccc(OC(F)(F)F)cc3)c2)CN1CCC1CCOCC1	2232211
CC(=O)c1ccc(-c2cccc([C@@H]3CN(CCC4CCOCC4)[C@@H]3C(=O)NC[3H])c2)cc1	2232212
O=C(O)CCc1cccc(-c2cccc([C@@H]3CN(CCC4CCOCC4)[C@@H]3C(=O)NC[3H])c2)c1	2232213
O=C1CC[C@@H](c2ccc(-c3cccc([C@@H]4CN(CCC5CCOCC5)[C@@H]4C(=O)NC[3H])c3)cc2)N1	2232214
O=C(O)c1cccc(-c2cccc([C@@H]3CN(CCC4CCOCC4)[C@@H]3C(=O)NC[3H])c2)c1F	2232215
COC(=O)c1ccc(-c2cccc([C@@H]3CN(CCC4CCOCC4)[C@@H]3C(=O)NC[3H])c2)c(F)c1	2232216
COc1ccc(-c2cccc([C@@H]3CN(CCC4CCOCC4)[C@@H]3C(=O)NC[3H])c2)cc1C(=O)O	2232217
NC(=O)c1ccc(-c2cccc([C@@H]3CN(CCC4CCOCC4)[C@@H]3C(=O)NC[3H])c2)cc1	2232218
O=C(NC[3H])[C@@H]1[C@H](c2cccc(-c3ccc(F)nc3)c2)CN1CCC1CCOCC1	2232219
Cc1cc(-c2cccc([C@@H]3CN(CCC4CCOCC4)[C@@H]3C(=O)NC[3H])c2)ccc1OC(C)C	2232220
O=C(NC[3H])[C@@H]1[C@H](c2cccc(-c3cccc(Cn4cccn4)c3)c2)CN1CCC1CCOCC1	2232221
Nc1cccc(-c2cccc([C@@H]3CN(CCC4CCOCC4)[C@@H]3C(=O)NC[3H])c2)c1	2232222
O=C(NC1CC1)c1cccc(-c2cccc([C@@H]3CN(CCC4CCOCC4)[C@@H]3C(=O)NC[3H])c2)c1	2232223
NS(=O)(=O)c1ccc(-c2cccc([C@@H]3CN(CCC4CCOCC4)[C@@H]3C(=O)NC[3H])c2)cc1	2232224
COc1ncc(-c2cccc([C@@H]3CN(CCC4CCOCC4)[C@@H]3C(=O)NC[3H])c2)cc1C	2232225
O=C(NC[3H])[C@@H]1[C@H](c2cccc(-c3ccc4c(c3)CCOC4)c2)CN1CCC1CCOCC1	2232226
O=C(NC[3H])[C@@H]1[C@H](c2cccc(I)c2)CN1Cc1csnn1	2232227
O=C(NC[3H])[C@@H]1[C@H](c2cccc(-c3cc(F)c(F)c(F)c3)c2)CN1Cc1csnn1	2232228
O=C(NC[3H])[C@@H]1[C@H](c2cccc(-c3ccc(C(F)(F)F)c(F)c3)c2)CN1Cc1csnn1	2232229
COc1cc(-c2ccc([C@H]3CN(C(=O)CCCC(=O)NC[3H])CC34CN(Cc3cc5cccc(OC)c5o3)C4)cc2)ccc1Cl	2232230
COc1cccc2cc(CN3CC4(C3)CN(C(=O)CCCC(=O)NC[3H])C[C@@H]4c3ccc(-c4ccc5c(c4)CCOC5)cc3)oc12	2232231
COc1cc(OC)cc(-c2ccc([C@H]3CN(C(=O)CCCC(=O)NC[3H])CC34CN(Cc3cccc(-c5ccccn5)c3)C4)cc2)c1	2232232
O=C(CCCC(=O)N1C[C@H](c2ccc(-c3ccc4cc[nH]c4c3)cc2)C2(CN(Cc3cccc(-c4ccccn4)c3)C2)C1)NC[3H]	2232233
O=C(CCCC(=O)N1C[C@H](c2ccc(-c3ccc(C(=O)O)cc3Cl)cc2)C2(CN(Cc3cccc(-c4ccccn4)c3)C2)C1)NC[3H]	2232234
O=C(CCCC(=O)N1C[C@H](c2ccc(-c3ccc4c(c3)CCC4)cc2)C2(CN(Cc3cccc(-c4ccccn4)c3)C2)C1)NC[3H]	2232235
O=C(CCCC(=O)N1C[C@H](c2ccc(-c3ccccc3CO)cc2)C2(CN(Cc3cccc(-c4ccccn4)c3)C2)C1)NC[3H]	2232236
COc1ccc(C#N)cc1-c1ccc([C@H]2CN(C(=O)CCCC(=O)NC[3H])CC23CN(Cc2cccc(-c4ccccn4)c2)C3)cc1	2232237
Cn1nccc1-c1ccc([C@H]2CN(C(=O)CCCC(=O)NC[3H])CC23CN(Cc2cccc(-c4ccccn4)c2)C3)cc1	2232238
CC(C)(O)c1ccc(-c2ccc([C@H]3CN(C(=O)CCCC(=O)NC[3H])CC34CN(Cc3cccc(-c5ccccn5)c3)C4)cc2)c(F)c1	2232239
CCN(CC)c1ncc(-c2ccc([C@H]3CN(C(=O)CCCC(=O)NC[3H])CC34CN(Cc3cccc(-c5ccccn5)c3)C4)cc2)cn1	2232240
COC(=O)c1ccc(-c2ccc([C@H]3CN(C(=O)CCCC(=O)NC[3H])CC34CN(Cc3cccc(-c5ccccn5)c3)C4)cc2)c(F)c1	2232241
CC(C)OCc1cccc(-c2ccc([C@H]3CN(C(=O)CCCC(=O)NC[3H])CC34CN(Cc3cccc(-c5ccccn5)c3)C4)cc2)c1	2232242
O=C(CCCC(=O)N1C[C@H](c2ccc(-c3ccc(F)nc3)cc2)C2(CN(Cc3cccc(-c4ccccn4)c3)C2)C1)NC[3H]	2232243
Cc1cc(-c2ccc([C@H]3CN(C(=O)CCCC(=O)NC[3H])CC34CN(Cc3cccc(-c5ccccn5)c3)C4)cc2)ccc1OC(C)C	2232244
CCOc1ncccc1-c1ccc([C@H]2CN(C(=O)CCCC(=O)NC[3H])CC23CN(Cc2cccc(-c4ccccn4)c2)C3)cc1	2232245
O=C(O)CCc1ccc(-c2ccc([C@H]3CN(C(=O)CCCC(=O)NC[3H])CC34CN(Cc3cccc(-c5ccccn5)c3)C4)cc2)cc1	2232246
O=C1CC(c2ccc(-c3ccc([C@H]4CN(C(=O)CCCC(=O)NC[3H])CC45CN(Cc4cccc(-c6ccccn6)c4)C5)cc3)cc2)C1	2232247
COC(=O)c1cc(-c2ccc([C@H]3CN(C(=O)CCCC(=O)NC[3H])CC34CN(Cc3cccc(-c5ccccn5)c3)C4)cc2)ccc1Cl	2232248
O=C(CCCC(=O)N1C[C@H](c2ccc(-c3cccc4ccccc34)cc2)C2(CN(Cc3cccc(-c4ccccn4)c3)C2)C1)NC[3H]	2232249
O=C(CCCC(=O)N1C[C@H](c2ccc(-c3ccc(F)c(Cl)c3)cc2)C2(CN(Cc3cccc(-c4ccccn4)c3)C2)C1)NC[3H]	2232250
CCCCc1ccc(-c2ccc([C@H]3CN(C(=O)CCCC(=O)NC[3H])CC34CN(Cc3cccc(-c5ccccn5)c3)C4)cc2)cc1	2232251
Cc1ccncc1CCCN1CC2(C1)CN(C(=O)CCCC(=O)NC[3H])C[C@@H]2c1ccc(-c2cc(F)c(F)c(F)c2)cc1	2232252
COc1ncc(-c2ccc([C@H]3CN(C(=O)CCCC(=O)NC[3H])CC34CN(CCCc3cnccc3C)C4)cc2)cc1Cl	2232253
COc1ccc(S(=O)(=O)N2CCC[C@H](c3cccc(-c4ccc(CO)cc4)c3)[C@@H]2C(=O)NC[3H])cc1	2232254
COC(=O)c1cc(-c2cccc([C@H]3CCCN(S(=O)(=O)c4ccc(OC)cc4)[C@H]3C(=O)NC[3H])c2)ccc1C	2232255
COc1ccc(S(=O)(=O)N2CCC[C@H](c3cccc(-c4cccc5ccccc45)c3)[C@@H]2C(=O)NC[3H])cc1	2232256
CS(=O)(=O)c1ccc(-c2ccc([C@H]3CN(Cc4cn5c(n4)CCC5)CC34CN(C(=O)CCCC(=O)NC[3H])C4)cc2)cc1	2232257
CCCCc1ccc(-c2ccc([C@H]3CN(Cc4cn5c(n4)CCC5)CC34CN(C(=O)CCCC(=O)NC[3H])C4)cc2)cc1	2232258
NS(=O)(=O)c1ccc(CN2C[C@H](c3ccc(-c4ccc5ccccc5c4)cc3)C3(C2)CN(C(=O)CCCC(=O)NC[3H])C3)cc1	2232259
COc1cc(C(=O)O)ccc1-c1ccc([C@H]2CN(Cc3ccc(S(N)(=O)=O)cc3)CC23CN(C(=O)CCCC(=O)NC[3H])C3)cc1	2232260
CNC(=O)Nc1ccc(-c2ccc([C@H]3CN(Cc4ccc(S(N)(=O)=O)cc4)CC34CN(C(=O)CCCC(=O)NC[3H])C4)cc2)cc1	2232261
NS(=O)(=O)c1ccc(CN2C[C@H](c3ccc(-c4ccccc4CO)cc3)C3(C2)CN(C(=O)CCCC(=O)NC[3H])C3)cc1	2232262
CNC(=O)c1ccc(CN2C[C@H](c3ccc(-c4ccc5c(c4)OC(F)(F)O5)cc3)C3(C2)CN(C(=O)CCCC(=O)NC[3H])C3)cc1	2232263
CNC(=O)c1ccc(CN2C[C@H](c3ccc(-c4ccc(CC(C)C)cc4)cc3)C3(C2)CN(C(=O)CCCC(=O)NC[3H])C3)cc1	2232264
CNC(=O)c1ccc(CN2C[C@H](c3ccc(-c4ccc(NC(=O)OC)cc4)cc3)C3(C2)CN(C(=O)CCCC(=O)NC[3H])C3)cc1	2232265
CNC(=O)c1ccc(CN2C[C@H](c3ccc(-c4cc(CO)ccc4Cl)cc3)C3(C2)CN(C(=O)CCCC(=O)NC[3H])C3)cc1	2232266
CNC(=O)c1ccc(CN2C[C@H](c3ccc(-c4cc(Cl)cnc4OC)cc3)C3(C2)CN(C(=O)CCCC(=O)NC[3H])C3)cc1	2232267
CCNC(=O)c1ccc(-c2ccc([C@H]3CN(Cc4ccc(C(=O)NC)cc4)CC34CN(C(=O)CCCC(=O)NC[3H])C4)cc2)cc1	2232268
CNC(=O)c1ccc(CN2C[C@H](c3ccc(-c4ccc(O)c(C(=O)OC)c4)cc3)C3(C2)CN(C(=O)CCCC(=O)NC[3H])C3)cc1	2232269
CNC(=O)c1ccc(CN2C[C@H](c3ccc(-c4ccc(OC)c(C(=O)O)c4)cc3)C3(C2)CN(C(=O)CCCC(=O)NC[3H])C3)cc1	2232270
CNC(=O)c1ccc(CN2C[C@H](c3ccc(-c4cccc(CN)c4)cc3)C3(C2)CN(C(=O)CCCC(=O)NC[3H])C3)cc1	2232271
CNC(=O)c1ccc(CN2C[C@H](c3ccc(-c4ccccc4)cc3)C3(C2)CN(C(=O)CCCC(=O)NC[3H])C3)cc1	2232272
CCc1ccccc1-c1ccc([C@H]2CN(Cc3ccc(C(=O)NC)cc3)CC23CN(C(=O)CCCC(=O)NC[3H])C3)cc1	2232273
CNC(=O)c1ccc(CN2C[C@H](c3ccc(-c4cc(F)c(F)cc4OC)cc3)C3(C2)CN(C(=O)CCCC(=O)NC[3H])C3)cc1	2232274
CNC(=O)c1ccc(CN2C[C@H](c3ccc(-c4cc(Cl)cc(C(=O)OC)c4)cc3)C3(C2)CN(C(=O)CCCC(=O)NC[3H])C3)cc1	2232275
CNC(=O)c1ccc(CN2C[C@H](c3ccc(-c4ccc(CC(=O)OC)cc4)cc3)C3(C2)CN(C(=O)CCCC(=O)NC[3H])C3)cc1	2232276
CNC(=O)c1ccc(CN2C[C@H](c3ccc(-c4cccc(C(C)(C)C)c4)cc3)C3(C2)CN(C(=O)CCCC(=O)NC[3H])C3)cc1	2232277
CNC(=O)c1ccc(CN2C[C@H](c3ccc(-c4ccc(C)cc4)cc3)C3(C2)CN(C(=O)CCCC(=O)NC[3H])C3)cc1	2232278
CCCn1ccc(CN2C[C@H](c3ccc(-c4cccc(COC(C)C)c4)cc3)[C@@H]2C(=O)NCCCCCC(=O)NC[3H])n1	2232279
CCCn1ccc(CN2C[C@H](c3ccc(-c4ccc(C)c(Cl)c4)cc3)[C@@H]2C(=O)NCCCCCC(=O)NC[3H])n1	2232280
CCCn1ccc(CN2C[C@H](c3ccc(-c4ccc(Cl)c(F)c4)cc3)[C@@H]2C(=O)NCCCCCC(=O)NC[3H])n1	2232281
CCCn1ccc(CN2C[C@H](c3ccc(-c4ccc5nnn(C)c5c4)cc3)[C@@H]2C(=O)NCCCCCC(=O)NC[3H])n1	2232282
CCCn1ccc(CN2C[C@H](c3ccc(-c4ccc(Cl)c(Cl)c4)cc3)[C@@H]2C(=O)NCCCCCC(=O)NC[3H])n1	2232283
CCCn1ccc(CN2C[C@H](c3ccc(-c4ccc(C5CC(=O)C5)cc4)cc3)[C@@H]2C(=O)NCCCCCC(=O)NC[3H])n1	2232284
CCCn1ccc(CN2C[C@H](c3ccc(-c4ccc(S(N)(=O)=O)cc4)cc3)[C@@H]2C(=O)NCCCCCC(=O)NC[3H])n1	2232285
CCCn1ccc(CN2C[C@H](c3ccc(-c4cccc5ccccc45)cc3)[C@@H]2C(=O)NCCCCCC(=O)NC[3H])n1	2232286
O=C(CCCCCNC(=O)[C@H]1[C@@H](c2ccc(-c3cccc(CCO)c3)cc2)CN1CC1CCCCCCC1)NC[3H]	2232287
COc1ccc(C(C)C)cc1-c1ccc([C@H]2CN(CC3CCCCCCC3)[C@H]2C(=O)NCCCCCC(=O)NC[3H])cc1	2232288
COc1ncc(-c2ccc([C@H]3CN(CC4CCCCCCC4)[C@H]3C(=O)NCCCCCC(=O)NC[3H])cc2)cc1Cl	2232289
CC(C)(O)c1ccc(-c2ccc([C@H]3CN(CC4CCCCCCC4)[C@H]3C(=O)NCCCCCC(=O)NC[3H])cc2)c(F)c1	2232290
O=C(CCCCCNC(=O)[C@H]1[C@@H](c2ccc(-c3cccc(C(=O)O)c3)cc2)CN1CC1CCCCCCC1)NC[3H]	2232291
CNC(=O)c1ccc(-c2ccc([C@H]3CN(CC4CCCCCCC4)[C@H]3C(=O)NCCCCCC(=O)NC[3H])cc2)cc1	2232292
COc1ccc(-c2ccc([C@H]3CN(CC4CCCCCCC4)[C@H]3C(=O)NCCCCCC(=O)NC[3H])cc2)cc1F	2232293
CN(C)CCc1ccc(-c2ccc([C@H]3CN(CC4CCCCCCC4)[C@H]3C(=O)NCCCCCC(=O)NC[3H])cc2)cc1	2232294
CC(C)(C)OCc1ccc(-c2ccc([C@H]3CN(CC4CCCCCCC4)[C@H]3C(=O)NCCCCCC(=O)NC[3H])cc2)cc1	2232295
Cc1ccc(OC(C)C)c(-c2ccc([C@H]3CN(CC4CCCCCCC4)[C@H]3C(=O)NCCCCCC(=O)NC[3H])cc2)c1	2232296
O=C(CCCCCNC(=O)[C@H]1[C@@H](c2ccc(-c3cccc(Cn4cccn4)c3)cc2)CN1CC1CCCCCCC1)NC[3H]	2232297
CCOc1ccc(-c2ccc([C@H]3CN(CC4CCCCCCC4)[C@H]3C(=O)NCCCCCC(=O)NC[3H])cc2)cc1	2232298
O=C(CCCCCNC(=O)[C@H]1[C@@H](c2ccc(-c3cnn(-c4ccncc4)c3)cc2)CN1CC1CCCCCCC1)NC[3H]	2232299
COc1cc(F)c(F)cc1-c1ccc([C@H]2CN(CC3CCCCCCC3)[C@H]2C(=O)NCCCCCC(=O)NC[3H])cc1	2232300
O=C(CCCCCNC(=O)[C@H]1[C@@H](c2ccc(-c3cccc4ccccc34)cc2)CN1CC1CCCCCCC1)NC[3H]	2232301
O=C(CCCCCNC(=O)[C@H]1[C@@H](c2ccc(-c3ccc4c(c3)CCOC4)cc2)CN1CC1CCCCCCC1)NC[3H]	2232302
COc1ccc(-c2ccc([C@H]3CN(Cc4cnn(-c5ccccn5)c4)[C@H]3C(=O)NCCCCCC(=O)NC[3H])cc2)cc1C#N	2232303
CN(C)c1cc(-c2ccc([C@H]3CN(S(=O)(=O)c4ccc5c(c4)OCC(=O)N5)[C@H]3C(=O)NCCCCCC(=O)NC[3H])cc2)ccn1	2232304
O=C(CCCCCNC(=O)[C@H]1[C@@H](c2ccc(-c3ccc(Cl)c(F)c3)cc2)CN1S(=O)(=O)c1ccc2c(c1)OCC(=O)N2)NC[3H]	2232305
CCc1ccc(-c2ccc([C@H]3CN(S(=O)(=O)c4ccc5c(c4)OCC(=O)N5)[C@H]3C(=O)NCCCCCC(=O)NC[3H])cc2)cc1	2232306
COc1ccc(F)c(-c2ccc([C@H]3CN(S(=O)(=O)c4ccc5c(c4)OCC(=O)N5)[C@H]3C(=O)NCCCCCC(=O)NC[3H])cc2)c1	2232307
CCOc1ccc(-c2ccc([C@H]3CN(S(=O)(=O)c4ccc5c(c4)OCC(=O)N5)[C@H]3C(=O)NCCCCCC(=O)NC[3H])cc2)cc1	2232308
COC(=O)c1cc(Cl)cc(-c2ccc([C@H]3CN(S(=O)(=O)c4ccc5c(c4)OCC(=O)N5)[C@H]3C(=O)NCCCCCC(=O)NC[3H])cc2)c1	2232309
O=C(CCCCCNC(=O)[C@H]1[C@@H](c2ccc(-c3cccc(O)c3F)cc2)CN1S(=O)(=O)c1ccc2c(c1)OCC(=O)N2)NC[3H]	2232310
Cc1cccc(-c2ccc([C@H]3CN(S(=O)(=O)c4cn(C)cn4)[C@H]3C(=O)NCCCCCC(=O)NC[3H])cc2)c1C	2232311
COc1ncc(-c2ccc([C@H]3CN(S(=O)(=O)c4cn(C)cn4)[C@H]3C(=O)NCCCCCC(=O)NC[3H])cc2)cc1Cl	2232312
Cn1cnc(S(=O)(=O)N2C[C@H](c3ccc(-c4ccc5ccc(O)cc5c4)cc3)[C@@H]2C(=O)NCCCCCC(=O)NC[3H])c1	2232313
COC(=O)c1cc(F)cc(-c2ccc([C@H]3CN(S(=O)(=O)c4cn(C)cn4)[C@H]3C(=O)NCCCCCC(=O)NC[3H])cc2)c1	2232314
Cn1cnc(S(=O)(=O)N2C[C@H](c3ccc(-c4cccc5ccoc45)cc3)[C@@H]2C(=O)NCCCCCC(=O)NC[3H])c1	2232315
COc1ccc(-c2ccc([C@H]3CN(S(=O)(=O)c4cn(C)cn4)[C@H]3C(=O)NCCCCCC(=O)NC[3H])cc2)cc1OC(C)C	2232316
COC(=O)c1cc(-c2ccc([C@H]3CN(S(=O)(=O)c4cn(C)cn4)[C@H]3C(=O)NCCCCCC(=O)NC[3H])cc2)ccc1O	2232317
Cn1cnc(S(=O)(=O)N2C[C@H](c3ccc(-c4ccc(C5(N)CCCC5)cc4)cc3)[C@@H]2C(=O)NCCCCCC(=O)NC[3H])c1	2232318
COc1cc(CO)ccc1-c1ccc([C@H]2CN(S(=O)(=O)c3cn(C)cn3)[C@H]2C(=O)NCCCCCC(=O)NC[3H])cc1	2232319
CN(C)c1cc(-c2ccc([C@H]3CN(S(=O)(=O)c4cn(C)cn4)[C@H]3C(=O)NCCCCCC(=O)NC[3H])cc2)ccn1	2232320
CC(=O)Nc1cccc(-c2ccc([C@H]3CN(S(=O)(=O)c4cn(C)cn4)[C@H]3C(=O)NCCCCCC(=O)NC[3H])cc2)c1	2232321
CCc1ccc(-c2ccc([C@H]3CN(S(=O)(=O)c4cn(C)cn4)[C@H]3C(=O)NCCCCCC(=O)NC[3H])cc2)cc1	2232322
Cc1ccc(OC(C)C)c(-c2ccc([C@H]3CN(S(=O)(=O)c4cn(C)cn4)[C@H]3C(=O)NCCCCCC(=O)NC[3H])cc2)c1	2232323
Cn1cnc(S(=O)(=O)N2C[C@H](c3ccc(-c4cccc(Cn5cccn5)c4)cc3)[C@@H]2C(=O)NCCCCCC(=O)NC[3H])c1	2232324
Cn1cnc(S(=O)(=O)N2C[C@H](c3ccc(-c4cccc(N)c4)cc3)[C@@H]2C(=O)NCCCCCC(=O)NC[3H])c1	2232325
COc1ncc(-c2ccc([C@H]3CN(S(=O)(=O)c4cn(C)cn4)[C@H]3C(=O)NCCCCCC(=O)NC[3H])cc2)cc1C	2232326
COC(=O)c1ccc(-c2ccc([C@H]3CN(S(=O)(=O)c4cn(C)cn4)[C@H]3C(=O)NCCCCCC(=O)NC[3H])cc2)o1	2232327
O=C(CCCCCNC(=O)[C@H]1[C@H](c2ccc(-c3ccc(Cl)c(F)c3)cc2)CN1C(=O)c1cc(-n2cccn2)ccn1)NC[3H]	2232328
CC(=O)c1cccc(-c2ccc([C@@H]3CN(C(=O)c4cc(-n5cccn5)ccn4)[C@H]3C(=O)NCCCCCC(=O)NC[3H])cc2)c1	2232329
O=C(CCCCCNC(=O)[C@H]1[C@H](c2ccc(-c3cncnc3)cc2)CN1C(=O)c1cc(-n2cccn2)ccn1)NC[3H]	2232330
O=C(CCCCCNC(=O)[C@H]1[C@H](c2ccc(-c3cccc(C(=O)NC4CC4)c3)cc2)CN1C(=O)c1cc(-n2cccn2)ccn1)NC[3H]	2232331
COC(=O)c1cc(-c2ccc([C@@H]3CN(C(=O)c4cc(-n5cccn5)ccn4)[C@H]3C(=O)NCCCCCC(=O)NC[3H])cc2)ccc1Cl	2232332
COc1ncc(-c2ccc([C@@H]3CN(C(=O)c4cc(-n5cccn5)ccn4)[C@H]3C(=O)NCCCCCC(=O)NC[3H])cc2)cc1C	2232333
O=C(CCCCCNC(=O)[C@H]1[C@H](c2ccc(-c3cnc4occc4c3)cc2)CN1C(=O)c1cc(-n2cccn2)ccn1)NC[3H]	2232334
CCNc1cccnc1C(=O)N1C[C@@H](c2ccc(-c3cccc(C)c3C)cc2)[C@@H]1C(=O)NCCCCCC(=O)NC[3H]	2232335
CCNc1cccnc1C(=O)N1C[C@@H](c2ccc(-c3ccc4cc[nH]c4c3)cc2)[C@@H]1C(=O)NCCCCCC(=O)NC[3H]	2232336
CCNc1cccnc1C(=O)N1C[C@@H](c2ccc(-c3ccc(F)cc3C)cc2)[C@@H]1C(=O)NCCCCCC(=O)NC[3H]	2232337
CCNc1cccnc1C(=O)N1C[C@@H](c2ccc(-c3ccc(C(C)=O)cc3)cc2)[C@@H]1C(=O)NCCCCCC(=O)NC[3H]	2232338
CCNc1cccnc1C(=O)N1C[C@@H](c2ccc(-c3ccc(C)c(OC)c3)cc2)[C@@H]1C(=O)NCCCCCC(=O)NC[3H]	2232339
CCNc1cccnc1C(=O)N1C[C@@H](c2ccc(-c3ccc(Oc4ccccc4)cc3)cc2)[C@@H]1C(=O)NCCCCCC(=O)NC[3H]	2232340
CCCNC(=O)c1cccc(-c2ccc([C@@H]3CN(C(=O)c4ncccc4NCC)[C@H]3C(=O)NCCCCCC(=O)NC[3H])cc2)c1	2232341
CCNc1cccnc1C(=O)N1C[C@@H](c2ccc(-c3ccc4ccc(=O)[nH]c4c3)cc2)[C@@H]1C(=O)NCCCCCC(=O)NC[3H]	2232342
CCNc1cccnc1C(=O)N1C[C@@H](c2ccc(-c3ccc(COC(C)(C)C)cc3)cc2)[C@@H]1C(=O)NCCCCCC(=O)NC[3H]	2232343
CCNc1cccnc1C(=O)N1C[C@@H](c2ccc(-c3ccc(Cl)c(F)c3)cc2)[C@@H]1C(=O)NCCCCCC(=O)NC[3H]	2232344
CCNc1cccnc1C(=O)N1C[C@@H](c2ccc(-c3ccc(CCC(=O)O)cc3)cc2)[C@@H]1C(=O)NCCCCCC(=O)NC[3H]	2232345
O=C(CCCCCNC(=O)[C@H]1[C@H](c2ccc(-c3ccc(C(=O)O)cc3Cl)cc2)CN1C(=O)c1coc(-c2ccccn2)n1)NC[3H]	2232346
COC(=O)Nc1ccc(-c2ccc([C@@H]3CN(C(=O)c4coc(-c5ccccn5)n4)[C@H]3C(=O)NCCCCCC(=O)NC[3H])cc2)cc1	2232347
O=C(CCCCCNC(=O)[C@H]1[C@H](c2ccc(-c3cc(CO)ccc3Cl)cc2)CN1C(=O)c1coc(-c2ccccn2)n1)NC[3H]	2232348
COc1ccc(C#N)cc1-c1ccc([C@@H]2CN(C(=O)c3coc(-c4ccccn4)n3)[C@H]2C(=O)NCCCCCC(=O)NC[3H])cc1	2232349
COc1cc(C(=O)O)cc(-c2ccc([C@@H]3CN(C(=O)c4coc(-c5ccccn5)n4)[C@H]3C(=O)NCCCCCC(=O)NC[3H])cc2)c1	2232350
O=C(CCCCCNC(=O)[C@H]1[C@H](c2ccc(-c3ccc(C4(CO)CC4)cc3)cc2)CN1C(=O)c1coc(-c2ccccn2)n1)NC[3H]	2232351
C#CCOc1cccc(S(=O)(=O)N2C[C@H](c3ccc(-c4cccnc4OCC)cc3)C3(CN(C(=O)CCCC(=O)NC[3H])C3)C2)c1	2232352
C#CCOc1cccc(S(=O)(=O)N2C[C@H](c3ccc(-c4ccc(C)c(C(=O)OC)c4)cc3)C3(CN(C(=O)CCCC(=O)NC[3H])C3)C2)c1	2232353
C#CCOc1cccc(S(=O)(=O)N2C[C@H](c3ccc(-c4ccc(S(N)(=O)=O)cc4)cc3)C3(CN(C(=O)CCCC(=O)NC[3H])C3)C2)c1	2232354
C#CCOc1cccc(S(=O)(=O)N2C[C@H](c3ccc(-c4cccc5ccccc45)cc3)C3(CN(C(=O)CCCC(=O)NC[3H])C3)C2)c1	2232355
C#CCOc1cccc(S(=O)(=O)N2C[C@H](c3ccc(-c4ccc(F)c(Cl)c4)cc3)C3(CN(C(=O)CCCC(=O)NC[3H])C3)C2)c1	2232356
Nc1cc(-c2ccc([C@H]3CN(S(=O)(=O)c4ccc5c(c4)OCC(=O)N5)CC34CN(C(=O)CCCC(=O)NC[3H])C4)cc2)ccc1Cl	2232357
Cn1nccc1-c1ccc([C@H]2CN(S(=O)(=O)c3ccc4c(c3)OCC(=O)N4)CC23CN(C(=O)CCCC(=O)NC[3H])C3)cc1	2232358
CCN(CC)c1ncc(-c2ccc([C@H]3CN(S(=O)(=O)c4ccc5c(c4)OCC(=O)N5)CC34CN(C(=O)CCCC(=O)NC[3H])C4)cc2)cn1	2232359
O=C(CCCC(=O)N1CC2(C1)CN(S(=O)(=O)c1ccc3c(c1)OCC(=O)N3)C[C@@H]2c1ccc(-c2ccc(C3(CO)CC3)cc2)cc1)NC[3H]	2232360
NC(=O)c1ccc(-c2ccc([C@H]3CN(S(=O)(=O)c4ccc5c(c4)OCC(=O)N5)CC34CN(C(=O)CCCC(=O)NC[3H])C4)cc2)cc1	2232361
O=C(CCCC(=O)N1CC2(C1)CN(S(=O)(=O)c1ccc3c(c1)OCC(=O)N3)C[C@@H]2c1ccc(-c2ccccc2)cc1)NC[3H]	2232362
Cc1cc(-c2ccc([C@H]3CN(S(=O)(=O)c4ccc5c(c4)OCC(=O)N5)CC34CN(C(=O)CCCC(=O)NC[3H])C4)cc2)ccc1OC(C)C	2232363
CCc1ccc(-c2ccc([C@H]3CN(S(=O)(=O)c4ccc5c(c4)OCC(=O)N5)CC34CN(C(=O)CCCC(=O)NC[3H])C4)cc2)cc1	2232364
Cn1nnc2ccc(-c3ccc([C@H]4CN(S(=O)(=O)c5ccc6c(c5)OCC(=O)N6)CC45CN(C(=O)CCCC(=O)NC[3H])C5)cc3)cc21	2232365
CCOc1ncccc1-c1ccc([C@H]2CN(S(=O)(=O)c3ccc4c(c3)OCC(=O)N4)CC23CN(C(=O)CCCC(=O)NC[3H])C3)cc1	2232366
O=C(CCCC(=O)N1CC2(C1)CN(S(=O)(=O)c1ccc3c(c1)OCC(=O)N3)C[C@@H]2c1ccc(-c2ccc(Cl)c(Cl)c2)cc1)NC[3H]	2232367
COC(=O)c1cc(-c2ccc([C@H]3CN(S(=O)(=O)c4ccc5c(c4)OCC(=O)N5)CC34CN(C(=O)CCCC(=O)NC[3H])C4)cc2)ccc1C	2232368
NS(=O)(=O)c1ccc(-c2ccc([C@H]3CN(S(=O)(=O)c4ccc5c(c4)OCC(=O)N5)CC34CN(C(=O)CCCC(=O)NC[3H])C4)cc2)cc1	2232369
O=C(CCCC(=O)N1CC2(C1)CN(S(=O)(=O)c1ccc3c(c1)OCC(=O)N3)C[C@@H]2c1ccc(-c2cccc3ccccc23)cc1)NC[3H]	2232370
O=C(CCCC(=O)N1CC2(C1)CN(S(=O)(=O)c1ccc3c(c1)OCC(=O)N3)C[C@@H]2c1ccc(-c2ccc3c(c2)CCOC3)cc1)NC[3H]	2232371
Cc1cc(-c2ccc([C@H]3CN(S(=O)(=O)c4cn(C)cn4)CC34CN(C(=O)CCCC(=O)NC[3H])C4)cc2)c(C)cc1F	2232372
COc1ccc(Cl)cc1-c1ccc([C@H]2CN(S(=O)(=O)c3cn(C)cn3)CC23CN(C(=O)CCCC(=O)NC[3H])C3)cc1	2232373
COc1cc(C(=O)O)ccc1-c1ccc([C@H]2CN(S(=O)(=O)c3cn(C)cn3)CC23CN(C(=O)CCCC(=O)NC[3H])C3)cc1	2232374
CCCNC(=O)c1cccc(-c2ccc([C@H]3CN(S(=O)(=O)c4cn(C)cn4)CC34CN(C(=O)CCCC(=O)NC[3H])C4)cc2)c1	2232375
CCCNC(=O)c1cccc(-c2cccc(CO[C@@H]3C[C@@H](C(=O)NC[3H])N(CC(=O)O)C3)c2)c1	2232376
COC(=O)c1cc(-c2cccc(CO[C@@H]3C[C@@H](C(=O)NC[3H])N(CC(=O)O)C3)c2)ccc1O	2232377
NC1(c2ccc(-c3cccc(CO[C@@H]4C[C@@H](C(=O)NC[3H])N(CC(=O)O)C4)c3)cc2)CCCC1	2232378
O=C(O)CN1C[C@H](OCc2cccc(-c3cc(F)cc(F)c3)c2)C[C@H]1C(=O)NC[3H]	2232379
COC(=O)c1cc(Cl)cc(-c2cccc(CO[C@@H]3C[C@@H](C(=O)NC[3H])N(CC(=O)O)C3)c2)c1	2232380
O=C(O)CN1C[C@H](OCc2cccc(-c3cccc(O)c3F)c2)C[C@H]1C(=O)NC[3H]	2232381
COC(=O)Cc1ccc(-c2cccc(CO[C@@H]3C[C@@H](C(=O)NC[3H])N(CC(=O)O)C3)c2)cc1	2232382
CC(C)(C)c1cccc(-c2cccc(CO[C@@H]3C[C@@H](C(=O)NC[3H])N(CC(=O)O)C3)c2)c1	2232383
Cc1ccc(-c2cccc(CO[C@@H]3C[C@@H](C(=O)NC[3H])N(CC(=O)O)C3)c2)cc1	2232384
COc1ccc(C#N)cc1-c1cccc(CO[C@@H]2C[C@@H](C(=O)NC[3H])N(CCc3ccc(C(C)(C)C)cc3)C2)c1	2232385
CC(C)(C)c1ccc(CCN2C[C@H](OCc3cccc(-c4cccc(O)c4)c3)C[C@H]2C(=O)NC[3H])cc1	2232386
CC(C)OCc1cccc(-c2cccc(CO[C@@H]3C[C@@H](C(=O)NC[3H])N(CCc4ccc(C(C)(C)C)cc4)C3)c2)c1	2232387
CC(C)(C)c1ccc(CCN2C[C@H](OCc3cccc(-c4ccccc4)c3)C[C@H]2C(=O)NC[3H])cc1	2232388
Cc1cc(-c2cccc(CO[C@@H]3C[C@@H](C(=O)NC[3H])N(CCc4ccc(C(C)(C)C)cc4)C3)c2)ccc1OC(C)C	2232389
COC(=O)c1ccc(-c2cccc(CO[C@@H]3C[C@@H](C(=O)NC[3H])N(CCc4ccc(C(C)(C)C)cc4)C3)c2)o1	2232390
Cc1cc(F)ccc1-c1cccc(CO[C@@H]2C[C@@H](C(=O)NC[3H])N(Cc3cccc(Cc4cnc[nH]4)c3)C2)c1	2232391
O=C(NC[3H])[C@@H]1C[C@@H](OCc2cccc(-c3ccccc3)c2)CN1Cc1cccc(Cc2cnc[nH]2)c1	2232392
CCOC(=O)c1cccc(-c2cccc(CO[C@@H]3C[C@@H](C(=O)NC[3H])N(Cc4cccc5ccoc45)C3)c2)c1	2232393
COC(=O)c1ccc(-c2cccc(CO[C@@H]3C[C@@H](C(=O)NC[3H])N(Cc4cccc5ccoc45)C3)c2)c(F)c1	2232394
COC(=O)c1cc(-c2cccc(CO[C@@H]3C[C@@H](C(=O)NC[3H])N(Cc4cccc5ccoc45)C3)c2)ccc1O	2232395
CN(C)c1cc(-c2cccc(CO[C@@H]3C[C@@H](C(=O)NC[3H])N(Cc4cccc5ccoc45)C3)c2)ccn1	2232396
CC(=O)Nc1cccc(-c2cccc(CO[C@@H]3C[C@@H](C(=O)NC[3H])N(Cc4cccc5ccoc45)C3)c2)c1	2232397
O=C(NC[3H])[C@@H]1C[C@@H](OCc2cccc(-c3cc(F)cc(F)c3)c2)CN1Cc1cccc2ccoc12	2232398
COC(=O)c1cc(-c2cccc(CO[C@@H]3C[C@@H](C(=O)NC[3H])N(Cc4cccc5ccoc45)C3)c2)ccc1Cl	2232399
COC(=O)c1cc(Cl)cc(-c2cccc(CO[C@@H]3C[C@@H](C(=O)NC[3H])N(Cc4cccc5ccoc45)C3)c2)c1	2232400
O=C(NC[3H])[C@@H]1C[C@@H](OCc2cccc(-c3cnc4occc4c3)c2)CN1Cc1cccc2ccoc12	2232401
CCNc1cccnc1C(=O)N1C[C@H](c2ccc(-c3cccc(C(=O)NC4CC4)c3)cc2)[C@@H]1C(=O)NCCCCCC(=O)NC[3H]	2232402
CCNc1cccnc1C(=O)N1C[C@H](c2ccc(-c3cnn(-c4ccncc4)c3)cc2)[C@@H]1C(=O)NCCCCCC(=O)NC[3H]	2232403
CCNc1cccnc1C(=O)N1C[C@H](c2ccc(-c3cc(Cl)cc(C(=O)OC)c3)cc2)[C@@H]1C(=O)NCCCCCC(=O)NC[3H]	2232404
CCNc1cccnc1C(=O)N1C[C@H](c2ccc(-c3cnc4occc4c3)cc2)[C@@H]1C(=O)NCCCCCC(=O)NC[3H]	2232405
O=C(CCCCCNC(=O)[C@H]1[C@@H](c2ccc(I)cc2)CN1C(=O)c1coc(-c2ccccn2)n1)NC[3H]	2232406
O=C(CCCCCNC(=O)[C@H]1[C@@H](c2ccc(-c3cccc(OC(F)(F)F)c3)cc2)CN1C(=O)c1coc(-c2ccccn2)n1)NC[3H]	2232407
COc1ncc(-c2ccc([C@H]3CN(C(=O)c4coc(-c5ccccn5)n4)[C@H]3C(=O)NCCCCCC(=O)NC[3H])cc2)cc1Cl	2232408
COC(=O)c1cc(F)cc(-c2ccc([C@H]3CN(C(=O)c4coc(-c5ccccn5)n4)[C@H]3C(=O)NCCCCCC(=O)NC[3H])cc2)c1	2232409
COc1cc(-c2ccc([C@H]3CN(C(=O)c4coc(-c5ccccn5)n4)[C@H]3C(=O)NCCCCCC(=O)NC[3H])cc2)ccc1C	2232410
Cc1c(C(=O)N2C[C@H](c3ccc(-c4cn(C)nc4C(C)C)cc3)[C@@H]2C(=O)NCCCCCC(=O)NC[3H])nn2c1OCCC2	2232411
COC(=O)c1ccc(-c2ccc([C@H]3CN(C(=O)c4nn5c(c4C)OCCC5)[C@H]3C(=O)NCCCCCC(=O)NC[3H])cc2)c(F)c1	2232412
COC(=O)c1cc(O)cc(-c2ccc([C@H]3CN(C(=O)c4nn5c(c4C)OCCC5)[C@H]3C(=O)NCCCCCC(=O)NC[3H])cc2)c1	2232413
CCOc1ncccc1-c1ccc([C@H]2CN(C(=O)c3nn4c(c3C)OCCC4)[C@H]2C(=O)NCCCCCC(=O)NC[3H])cc1	2232414
CCOc1ccc(-c2ccc([C@H]3CN(C(=O)c4nn5c(c4C)OCCC5)[C@H]3C(=O)NCCCCCC(=O)NC[3H])cc2)cc1	2232415
Cc1c(C(=O)N2C[C@H](c3ccc(-c4ccc(S(N)(=O)=O)cc4)cc3)[C@@H]2C(=O)NCCCCCC(=O)NC[3H])nn2c1OCCC2	2232416
Cc1c(C(=O)N2C[C@H](c3ccc(-c4cc(F)cc(C(F)(F)F)c4)cc3)[C@@H]2C(=O)NCCCCCC(=O)NC[3H])nn2c1OCCC2	2232417
Cc1c(C(=O)N2C[C@H](c3ccc(-c4ccc(F)c(Cl)c4)cc3)[C@@H]2C(=O)NCCCCCC(=O)NC[3H])nn2c1OCCC2	2232418
COc1cc(-c2ccc([C@H]3CN(C(=O)c4nn5c(c4C)OCCC5)[C@H]3C(=O)NCCCCCC(=O)NC[3H])cc2)ccc1Cl	2232419
CCc1cc(C(=O)N2C[C@H](c3ccc(-c4cccc(C)c4C)cc3)[C@@H]2C(=O)NCCCCCC(=O)NC[3H])cc(Cl)n1.CCc1cc(C(=O)N2C[C@H](c3ccc(I)cc3)[C@@H]2C(=O)NCCCCCC(=O)NC[3H])cc(-c2cccc(C)c2C)n1	2232420
CCc1cc(C(=O)N2C[C@H](c3ccc(-c4cc(F)c(F)c(F)c4)cc3)[C@@H]2C(=O)NCCCCCC(=O)NC[3H])cc(Cl)n1.CCc1cc(C(=O)N2C[C@H](c3ccc(I)cc3)[C@@H]2C(=O)NCCCCCC(=O)NC[3H])cc(-c2cc(F)c(F)c(F)c2)n1	2232421
CCc1cc(C(=O)N2C[C@H](c3ccc(-c4ccc5cc[nH]c5c4)cc3)[C@@H]2C(=O)NCCCCCC(=O)NC[3H])cc(Cl)n1.CCc1cc(C(=O)N2C[C@H](c3ccc(I)cc3)[C@@H]2C(=O)NCCCCCC(=O)NC[3H])cc(-c2ccc3cc[nH]c3c2)n1	2232422
CCc1cc(C(=O)N2C[C@H](c3ccc(-c4ccc(OC)c(C#N)c4)cc3)[C@@H]2C(=O)NCCCCCC(=O)NC[3H])cc(Cl)n1.CCc1cc(C(=O)N2C[C@H](c3ccc(I)cc3)[C@@H]2C(=O)NCCCCCC(=O)NC[3H])cc(-c2ccc(OC)c(C#N)c2)n1	2232423
CCc1ccc(-c2cccc([C@@H]3CN(S(=O)(=O)c4ccc(C#N)nc4)[C@@H]3C(=O)NC[3H])c2)cc1	2232424
N#Cc1ccc(S(=O)(=O)N2C[C@@H](c3cccc(-c4cccc(Cn5cccn5)c4)c3)[C@H]2C(=O)NC[3H])cn1	2232425
N#Cc1ccc(S(=O)(=O)N2C[C@@H](c3cccc(-c4cncnc4)c3)[C@H]2C(=O)NC[3H])cn1	2232426
COc1cc(F)c(F)cc1-c1cccc([C@@H]2CN(S(=O)(=O)c3ccc(C#N)nc3)[C@@H]2C(=O)NC[3H])c1	2232427
COC(=O)c1cc(Cl)cc(-c2cccc([C@@H]3CN(S(=O)(=O)c4ccc(C#N)nc4)[C@@H]3C(=O)NC[3H])c2)c1	2232428
COC(=O)Cc1ccc(-c2cccc([C@@H]3CN(S(=O)(=O)c4ccc(C#N)nc4)[C@@H]3C(=O)NC[3H])c2)cc1	2232429
CC(C)(C)c1cccc(-c2cccc([C@@H]3CN(S(=O)(=O)c4ccc(C#N)nc4)[C@@H]3C(=O)NC[3H])c2)c1	2232430
C#CCOc1cccc(S(=O)(=O)N2C[C@@H](c3cccc(-c4cccc(C)c4C)c3)[C@H]2C(=O)NC[3H])c1	2232431
C#CCOc1cccc(S(=O)(=O)N2C[C@@H](c3cccc(-c4ccc5cc[nH]c5c4)c3)[C@H]2C(=O)NC[3H])c1	2232432
C#CCOc1cccc(S(=O)(=O)N2C[C@@H](c3cccc(-c4ccc(NC(=O)NC)cc4)c3)[C@H]2C(=O)NC[3H])c1	2232433
C#CCOc1cccc(S(=O)(=O)N2C[C@@H](c3cccc(-c4ccc(F)c(C)c4)c3)[C@H]2C(=O)NC[3H])c1	2232434
C#CCOc1cccc(S(=O)(=O)N2C[C@@H](c3cccc(-c4cc(Cl)cnc4OC)c3)[C@H]2C(=O)NC[3H])c1	2232435
C#CCOc1cccc(S(=O)(=O)N2C[C@@H](c3cccc(-c4ccc(Cl)c(C)c4)c3)[C@H]2C(=O)NC[3H])c1	2232436
C#CCOc1cccc(S(=O)(=O)N2C[C@@H](c3cccc(-c4ccc(C(C)(C)O)cc4F)c3)[C@H]2C(=O)NC[3H])c1	2232437
C#CCOc1cccc(S(=O)(=O)N2C[C@@H](c3cccc(-c4ccc(C(=O)NC)cc4)c3)[C@H]2C(=O)NC[3H])c1	2232438
C#CCOc1cccc(S(=O)(=O)N2C[C@@H](c3cccc(-c4cccc(Cl)c4F)c3)[C@H]2C(=O)NC[3H])c1	2232439
C#CCOc1cccc(S(=O)(=O)N2C[C@@H](c3cccc(-c4ccc(OC)c(C(=O)O)c4)c3)[C@H]2C(=O)NC[3H])c1	2232440
C#CCOc1cccc(S(=O)(=O)N2C[C@@H](c3cccc(-c4cccc(CN)c4)c3)[C@H]2C(=O)NC[3H])c1	2232441
C#CCOc1cccc(S(=O)(=O)N2C[C@@H](c3cccc(-c4ccccc4)c3)[C@H]2C(=O)NC[3H])c1	2232442
C#CCOc1cccc(S(=O)(=O)N2C[C@@H](c3cccc(-c4ccc(OC(C)C)c(C)c4)c3)[C@H]2C(=O)NC[3H])c1	2232443
C#CCOc1cccc(S(=O)(=O)N2C[C@@H](c3cccc(-c4cc(O)cc(C(=O)OC)c4)c3)[C@H]2C(=O)NC[3H])c1	2232444
C#CCOc1cccc(S(=O)(=O)N2C[C@@H](c3cccc(-c4ccccc4CC)c3)[C@H]2C(=O)NC[3H])c1	2232445
C#CCOc1cccc(S(=O)(=O)N2C[C@@H](c3cccc(-c4cccc(N)c4)c3)[C@H]2C(=O)NC[3H])c1	2232446
C#CCOc1cccc(S(=O)(=O)N2C[C@@H](c3cccc(-c4ccc(C)c(C(=O)OC)c4)c3)[C@H]2C(=O)NC[3H])c1	2232447
C#CCOc1cccc(S(=O)(=O)N2C[C@@H](c3cccc(-c4cc(F)c(F)cc4OC)c3)[C@H]2C(=O)NC[3H])c1	2232448
Nc1ncc(-c2ccc([C@H]3CCN(Cc4cnn(Cc5ccccc5)c4)[C@@H]3C(=O)NCCCCCC(=O)NC[3H])cc2)cn1	2232449
O=C(CCCCCNC(=O)[C@@H]1[C@@H](c2ccc(-c3cccc4c3CCO4)cc2)CCN1Cc1cnn(Cc2ccccc2)c1)NC[3H]	2232450
Cc1ccc(-c2ccc([C@H]3CCN(Cc4cnn(Cc5ccccc5)c4)[C@@H]3C(=O)NCCCCCC(=O)NC[3H])cc2)c(Cl)c1	2232451
COc1c(C)cc(-c2ccc([C@H]3CCN(Cc4cnn(Cc5ccccc5)c4)[C@@H]3C(=O)NCCCCCC(=O)NC[3H])cc2)cc1C	2232452
Cc1cc(-c2ccc([C@H]3CCN(Cc4cnn(Cc5ccccc5)c4)[C@@H]3C(=O)NCCCCCC(=O)NC[3H])cc2)ccc1F	2232453
O=C(CCCCCNC(=O)[C@@H]1[C@@H](c2ccc(-c3ccc(C(=O)O)cc3F)cc2)CCN1Cc1cnn(Cc2ccccc2)c1)NC[3H]	2232454
O=C(CCCCCNC(=O)[C@@H]1[C@@H](c2ccc(-c3cc4ccccc4o3)cc2)CCN1Cc1cnn(Cc2ccccc2)c1)NC[3H]	2232455
Cn1nccc1-c1ccc([C@H]2CCN(Cc3cnn(Cc4ccccc4)c3)[C@@H]2C(=O)NCCCCCC(=O)NC[3H])cc1	2232456
CC(C)(O)c1ccc(-c2ccc([C@H]3CCN(Cc4cnn(Cc5ccccc5)c4)[C@@H]3C(=O)NCCCCCC(=O)NC[3H])cc2)c(F)c1	2232457
CCc1ccc(-c2ccc([C@H]3CCN(Cc4cnn(Cc5ccccc5)c4)[C@@H]3C(=O)NCCCCCC(=O)NC[3H])cc2)cc1	2232458
COc1ccc(F)c(-c2ccc([C@H]3CCN(Cc4cnn(Cc5ccccc5)c4)[C@@H]3C(=O)NCCCCCC(=O)NC[3H])cc2)c1	2232459
CCOc1ncccc1-c1ccc([C@H]2CCN(Cc3cnn(Cc4ccccc4)c3)[C@@H]2C(=O)NCCCCCC(=O)NC[3H])cc1	2232460
CC(=O)c1cccc(-c2ccc([C@H]3CCN(Cc4cnn(Cc5ccccc5)c4)[C@@H]3C(=O)NCCCCCC(=O)NC[3H])cc2)c1	2232461
NS(=O)(=O)c1ccc(-c2ccc([C@H]3CCN(Cc4cnn(Cc5ccccc5)c4)[C@@H]3C(=O)NCCCCCC(=O)NC[3H])cc2)cc1	2232462
O=C(CCCCCNC(=O)[C@@H]1[C@@H](c2ccc(-c3ccc(F)c(Cl)c3)cc2)CCN1Cc1cnn(Cc2ccccc2)c1)NC[3H]	2232463
CCCCc1ccc(-c2ccc([C@H]3CCN(Cc4cnn(Cc5ccccc5)c4)[C@@H]3C(=O)NCCCCCC(=O)NC[3H])cc2)cc1	2232464
O=C(CCCCCNC(=O)[C@@H]1[C@@H](c2ccc(-c3cc(F)c(F)c(F)c3)cc2)CCN1Cc1cc(C(F)(F)F)[nH]n1)NC[3H]	2232465
CCN(CC)Cc1ccc(-c2ccc([C@H]3CCN(Cc4cc(C(F)(F)F)[nH]n4)[C@@H]3C(=O)NCCCCCC(=O)NC[3H])cc2)cc1	2232466
O=C(CCCCCNC(=O)[C@@H]1[C@@H](c2ccc(-c3ccc4c(c3)OC(F)(F)O4)cc2)CCN1Cc1cc(C(F)(F)F)[nH]n1)NC[3H]	2232467
CC(C)Cc1ccc(-c2ccc([C@H]3CCN(Cc4cc(C(F)(F)F)[nH]n4)[C@@H]3C(=O)NCCCCCC(=O)NC[3H])cc2)cc1	2232468
Cc1cc(-c2ccc([C@H]3CCN(Cc4cc(C(F)(F)F)[nH]n4)[C@@H]3C(=O)NCCCCCC(=O)NC[3H])cc2)c(C)cc1F	2232469
O=C(CCCCCNC(=O)[C@@H]1[C@@H](c2ccc(-c3cccc(OC(F)(F)F)c3)cc2)CCN1Cc1cc(C(F)(F)F)[nH]n1)NC[3H]	2232470
CC(C)Oc1ccc(F)cc1-c1ccc([C@H]2CCN(Cc3cc(C(F)(F)F)[nH]n3)[C@@H]2C(=O)NCCCCCC(=O)NC[3H])cc1	2232471
CC(C)(C)n1cc(-c2ccc([C@H]3CCN(Cc4cc(C(F)(F)F)[nH]n4)[C@@H]3C(=O)NCCCCCC(=O)NC[3H])cc2)cn1	2232472
CC(=O)Nc1cccc(C(=O)N2CC3(CN(C(=O)CCCC(=O)NC[3H])C[C@@H]3c3ccc(-c4ccc(S(C)(=O)=O)cc4)cc3)C2)n1	2232473
CCN(CC)c1ncc(-c2ccc([C@H]3CN(C(=O)CCCC(=O)NC[3H])CC34CN(C(=O)c3cccc(NC(C)=O)n3)C4)cc2)cn1	2232474
COC(=O)c1ccc(-c2ccc([C@H]3CN(C(=O)CCCC(=O)NC[3H])CC34CN(C(=O)c3cccc(NC(C)=O)n3)C4)cc2)c(F)c1	2232475
CC(=O)Nc1cccc(C(=O)N2CC3(CN(C(=O)CCCC(=O)NC[3H])C[C@@H]3c3ccc(-c4ccc5ccc(=O)[nH]c5c4)cc3)C2)n1	2232476
CC(=O)Nc1cccc(C(=O)N2CC3(CN(C(=O)CCCC(=O)NC[3H])C[C@@H]3c3ccc(-c4cccc(CN)c4)cc3)C2)n1	2232477
CC(=O)Nc1cccc(C(=O)N2CC3(CN(C(=O)CCCC(=O)NC[3H])C[C@@H]3c3ccc(-c4ccccc4)cc3)C2)n1	2232478
CC(=O)Nc1cccc(C(=O)N2CC3(CN(C(=O)CCCC(=O)NC[3H])C[C@@H]3c3ccc(-c4ccc(OC(C)C)c(C)c4)cc3)C2)n1	2232479
CCc1ccc(-c2ccc([C@H]3CN(C(=O)CCCC(=O)NC[3H])CC34CN(C(=O)c3cccc(NC(C)=O)n3)C4)cc2)cc1	2232480
CC(=O)Nc1cccc(C(=O)N2CC3(CN(C(=O)CCCC(=O)NC[3H])C[C@@H]3c3ccc(-c4ccc(CO)c(Cl)c4)cc3)C2)n1	2232481
CC(=O)Nc1cccc(C(=O)N2CC3(CN(C(=O)CCCC(=O)NC[3H])C[C@@H]3c3ccc(-c4ccc(CCC(=O)O)cc4)cc3)C2)n1	2232482
CC(=O)Nc1cccc(C(=O)N2CC3(CN(C(=O)CCCC(=O)NC[3H])C[C@@H]3c3ccc(-c4ccc(S(C)(=O)=O)cc4)cc3)C2)n1	2232483
CC(=O)Nc1cccc(C(=O)N2CC3(CN(C(=O)CCCC(=O)NC[3H])C[C@@H]3c3ccc(-c4ccc(S(N)(=O)=O)cc4)cc3)C2)n1	2232484
COC(=O)c1cc(Cl)cc(-c2ccc([C@H]3CN(C(=O)CCCC(=O)NC[3H])CC34CN(C(=O)c3cccc(NC(C)=O)n3)C4)cc2)c1	2232485
CC(=O)Nc1cccc(C(=O)N2CC3(CN(C(=O)CCCC(=O)NC[3H])C[C@@H]3c3ccc(-c4ccc(F)c(Cl)c4)cc3)C2)n1	2232486
CC1=C(C(=O)N2CC3(CN(C(=O)CCCC(=O)NC[3H])C[C@@H]3c3ccc(-c4cc(Cl)cc(Cl)c4)cc3)C2)C(=O)OC1(C)C	2232487
CC1=C(C(=O)N2CC3(CN(C(=O)CCCC(=O)NC[3H])C[C@@H]3c3ccc(-c4ccc(Cl)cc4C)cc3)C2)C(=O)OC1(C)C	2232488
CC1=C(C(=O)N2CC3(CN(C(=O)CCCC(=O)NC[3H])C[C@@H]3c3ccc(-c4ccc(-c5ccccc5)cc4)cc3)C2)C(=O)OC1(C)C	2232489
CC1=C(C(=O)N2CC3(CN(C(=O)CCCC(=O)NC[3H])C[C@@H]3c3ccc(I)cc3)C2)C(=O)OC1(C)C	2232490
CC1=C(C(=O)N2CC3(CN(C(=O)CCCC(=O)NC[3H])C[C@@H]3c3ccc(-c4cccc(Cl)c4)cc3)C2)C(=O)OC1(C)C	2232491
CC1=C(C(=O)N2CC3(CN(C(=O)CCCC(=O)NC[3H])C[C@@H]3c3ccc(-c4ccc(C(=O)O)cc4Cl)cc3)C2)C(=O)OC1(C)C	2232492
CCCc1ccc(-c2ccc([C@H]3CN(C(=O)CCCC(=O)NC[3H])CC34CN(C(=O)C3=C(C)C(C)(C)OC3=O)C4)cc2)cc1	2232493
COc1ccc(Cl)cc1-c1ccc([C@H]2CN(C(=O)CCCC(=O)NC[3H])CC23CN(C(=O)C2=C(C)C(C)(C)OC2=O)C3)cc1	2232494
CCOc1cccc(-c2ccc([C@H]3CN(C(=O)CCCC(=O)NC[3H])CC34CN(C(=O)C3=C(C)C(C)(C)OC3=O)C4)cc2)c1	2232495
CCOC(=O)c1ccc(-c2ccc([C@H]3CN(C(=O)CCCC(=O)NC[3H])CC34CN(C(=O)C3=C(C)C(C)(C)OC3=O)C4)cc2)cc1F	2232496
Cc1n[nH]c(Cl)c1CN1C[C@H](OCc2cccc(-c3ccnc(N(C)C)c3)c2)C[C@H]1C(=O)NC[3H].Cc1n[nH]c(-c2ccnc(N(C)C)c2)c1CN1C[C@H](OCc2cccc(I)c2)C[C@H]1C(=O)NC[3H]	2232497
Cc1ccc(-c2cccc(CO[C@@H]3C[C@@H](C(=O)NC[3H])N(Cc4c(C)n[nH]c4Cl)C3)c2)cc1Cl.Cc1ccc(-c2[nH]nc(C)c2CN2C[C@H](OCc3cccc(I)c3)C[C@H]2C(=O)NC[3H])cc1Cl	2232498
Cc1n[nH]c(Cl)c1CN1C[C@H](OCc2cccc(-c3ccccc3)c2)C[C@H]1C(=O)NC[3H].Cc1n[nH]c(-c2ccccc2)c1CN1C[C@H](OCc2cccc(I)c2)C[C@H]1C(=O)NC[3H]	2232499
Cc1nc2cccnn2c1C(=O)N1CCC[C@H](c2cccc(-c3ccc(Oc4ccccc4)cc3)c2)[C@@H]1C(=O)NC[3H]	2232500
Cc1nc2cccnn2c1C(=O)N1CCC[C@H](c2cccc(-c3cccc4c3OCCCO4)c2)[C@@H]1C(=O)NC[3H]	2232501
Cc1nc2cccnn2c1C(=O)N1CCC[C@H](c2cccc(-c3ccc(Cl)c(C#N)c3)c2)[C@@H]1C(=O)NC[3H]	2232502
Cc1nc2cccnn2c1C(=O)N1CCC[C@H](c2cccc(-c3ccc([C@@H]4CCC(=O)N4)cc3)c2)[C@@H]1C(=O)NC[3H]	2232503
Cc1n[nH]c(Cl)c1CN1C[C@H](OCc2cccc(-c3ccc(CO)cc3)c2)C[C@H]1C(=O)NC[3H].Cc1n[nH]c(-c2ccc(CO)cc2)c1CN1C[C@H](OCc2cccc(I)c2)C[C@H]1C(=O)NC[3H]	2232504
CCOC(=O)c1cccc(-c2cccc([C@H]3CCCN(C(=O)c4c(C)nc5cccnn45)[C@H]3C(=O)NC[3H])c2)c1	2232505
Cc1nc2cccnn2c1C(=O)N1CCC[C@H](c2cccc(-c3cccc(CO)c3)c2)[C@@H]1C(=O)NC[3H]	2232506
COC(=O)c1cc(-c2cccc([C@H]3CCCN(C(=O)c4c(C)nc5cccnn45)[C@H]3C(=O)NC[3H])c2)ccc1O	2232507
Cc1nc2cccnn2c1C(=O)N1CCC[C@H](c2cccc(-c3ccc(C4(N)CCCC4)cc3)c2)[C@@H]1C(=O)NC[3H]	2232508
Cc1ccc(C(N)=O)cc1-c1cccc([C@H]2CCCN(C(=O)c3c(C)nc4cccnn34)[C@H]2C(=O)NC[3H])c1	2232509
Cc1cc(-c2cccc(CO[C@@H]3C[C@@H](C(=O)NC[3H])N(Cc4c(C)n[nH]c4Cl)C3)c2)ccc1OC(C)C.Cc1cc(-c2[nH]nc(C)c2CN2C[C@H](OCc3cccc(I)c3)C[C@H]2C(=O)NC[3H])ccc1OC(C)C	2232510
Cc1nc2cccnn2c1C(=O)N1CCC[C@H](c2cccc(-c3ccc4ccc(=O)[nH]c4c3)c2)[C@@H]1C(=O)NC[3H]	2232511
Cc1nc2cccnn2c1C(=O)N1CCC[C@H](c2cccc(-c3ccnc(N(C)C)c3)c2)[C@@H]1C(=O)NC[3H]	2232512
Cc1nc2cccnn2c1C(=O)N1CCC[C@H](c2cccc(-c3ccc(Cl)c(F)c3)c2)[C@@H]1C(=O)NC[3H]	2232513
CC(=O)c1cccc(-c2cccc([C@H]3CCCN(C(=O)c4c(C)nc5cccnn45)[C@H]3C(=O)NC[3H])c2)c1	2232514
CCc1ccccc1-c1cccc([C@H]2CCCN(C(=O)c3c(C)nc4cccnn34)[C@H]2C(=O)NC[3H])c1	2232515
O=C(NC[3H])[C@@H]1C[C@@H](OCc2cccc(-c3cccc4ccccc34)c2)CN1Cc1cc(O)c2ccsc2c1	2232516
Cc1ccc(-c2cccc(CO[C@@H]3C[C@@H](C(=O)NC[3H])N(Cc4cc(O)c5ccsc5c4)C3)c2)cc1	2232517
COC(=O)c1cc(Cl)cc(-c2cccc([C@H]3CCCN(C(=O)c4c(C)nc5cccnn45)[C@H]3C(=O)NC[3H])c2)c1	2232518
Cc1nc2cccnn2c1C(=O)N1CCC[C@H](c2cccc(-c3cccc(O)c3F)c2)[C@@H]1C(=O)NC[3H]	2232519
Cc1ccc(-c2cccc([C@H]3CCCN(C(=O)c4c(C)nc5cccnn45)[C@H]3C(=O)NC[3H])c2)cc1	2232520
CCc1ccccc1-c1ccc([C@@H]2CN(C(=O)CCn3ccc4ccccc43)[C@H]2C(=O)NCCCCCC(=O)NC[3H])cc1	2232521
Nc1cccc(-c2ccc([C@@H]3CN(C(=O)CCn4ccc5ccccc54)[C@H]3C(=O)NCCCCCC(=O)NC[3H])cc2)c1	2232522
O=C(CCCCCNC(=O)[C@H]1[C@H](c2ccc(-c3cccc(C(=O)NC4CC4)c3)cc2)CN1C(=O)CCn1ccc2ccccc21)NC[3H]	2232523
NS(=O)(=O)c1ccc(-c2ccc([C@@H]3CN(C(=O)CCn4ccc5ccccc54)[C@H]3C(=O)NCCCCCC(=O)NC[3H])cc2)cc1	2232524
COC(=O)c1ccc(-c2ccc([C@@H]3CN(C(=O)CCn4ccc5ccccc54)[C@H]3C(=O)NCCCCCC(=O)NC[3H])cc2)cc1F	2232525
O=C(CCCCCNC(=O)[C@H]1[C@H](c2ccc(-c3ccc4c(c3)CCOC4)cc2)CN1C(=O)CCn1ccc2ccccc21)NC[3H]	2232526
Cc1cc(-c2ccc([C@@H]3CN(C(=O)C#Cc4ccc5c(c4)OCO5)[C@H]3C(=O)NCCCCCC(=O)NC[3H])cc2)c(C)cc1F	2232527
O=C(CCCCCNC(=O)[C@H]1[C@H](c2ccc(-c3cccc(OC(F)(F)F)c3)cc2)CN1C(=O)C#Cc1ccc2c(c1)OCO2)NC[3H]	2232528
COc1ncc(-c2ccc([C@@H]3CN(C(=O)C#Cc4ccc5c(c4)OCO5)[C@H]3C(=O)NCCCCCC(=O)NC[3H])cc2)cc1Cl	2232529
O=C(CCCCCNC(=O)[C@H]1[C@H](c2ccc(-c3cccc(O)c3)cc2)CN1C(=O)C#Cc1ccc2c(c1)OCO2)NC[3H]	2232530
CC(C)OCc1cccc(-c2ccc([C@@H]3CN(C(=O)C#Cc4ccc5c(c4)OCO5)[C@H]3C(=O)NCCCCCC(=O)NC[3H])cc2)c1	2232531
O=C(CCCCCNC(=O)[C@H]1[C@H](c2ccc(-c3ccc(F)nc3)cc2)CN1C(=O)C#Cc1ccc2c(c1)OCO2)NC[3H]	2232532
COc1ccc2cc(C(=O)N3C[C@@H](c4ccc(-c5cccc(Cl)c5)cc4)[C@@H]3C(=O)NCCCCCC(=O)NC[3H])[nH]c2c1	2232533
COc1ccc2cc(C(=O)N3C[C@@H](c4ccc(-c5ccc(Oc6ccccc6)cc5)cc4)[C@@H]3C(=O)NCCCCCC(=O)NC[3H])[nH]c2c1	2232534
COc1ccc2cc(C(=O)N3C[C@@H](c4ccc(-c5ccc(Cl)c(F)c5)cc4)[C@@H]3C(=O)NCCCCCC(=O)NC[3H])[nH]c2c1	2232535
COc1ccc2cc(C(=O)N3C[C@@H](c4ccc(-c5cccc(Cn6cccn6)c5)cc4)[C@@H]3C(=O)NCCCCCC(=O)NC[3H])[nH]c2c1	2232536
COc1ccc2cc(C(=O)N3C[C@@H](c4ccc(-c5ccc(S(C)(=O)=O)cc5)cc4)[C@@H]3C(=O)NCCCCCC(=O)NC[3H])[nH]c2c1	2232537
CCOc1ccc(-c2ccc([C@@H]3CN(C(=O)c4cc5ccc(OC)cc5[nH]4)[C@H]3C(=O)NCCCCCC(=O)NC[3H])cc2)cc1	2232538
O=C(CCCCCNC(=O)[C@H]1[C@H](c2ccc(-c3ccc(C(F)(F)F)c(F)c3)cc2)CN1C(=O)CN1Cc2ccccc2C1=O)NC[3H]	2232539
Nc1cc(-c2ccc([C@@H]3CN(C(=O)CN4Cc5ccccc5C4=O)[C@H]3C(=O)NCCCCCC(=O)NC[3H])cc2)ccc1F	2232540
CCOc1ccccc1-c1ccc([C@@H]2CN(C(=O)CN3Cc4ccccc4C3=O)[C@H]2C(=O)NCCCCCC(=O)NC[3H])cc1	2232541
COC(=O)c1ccc(-c2ccc([C@@H]3CN(C(=O)CN4Cc5ccccc5C4=O)[C@H]3C(=O)NCCCCCC(=O)NC[3H])cc2)c(F)c1	2232542
O=C1CC(c2ccc(-c3ccc([C@@H]4CN(C(=O)CN5Cc6ccccc6C5=O)[C@H]4C(=O)NCCCCCC(=O)NC[3H])cc3)cc2)C1	2232543
COC(=O)c1cc(-c2ccc([C@@H]3CN(C(=O)CN4Cc5ccccc5C4=O)[C@H]3C(=O)NCCCCCC(=O)NC[3H])cc2)ccc1Cl	2232544
CS(=O)(=O)c1cccc(CN2C[C@@H](c3cccc(-c4cnc5ccnn5c4)c3)[C@H]2C(=O)NC[3H])c1	2232545
COc1ncc(-c2cccc([C@@H]3CN(Cc4cccc(S(C)(=O)=O)c4)[C@@H]3C(=O)NC[3H])c2)cn1	2232546
CC(C)(C)c1ccc(-c2cccc([C@@H]3CN(Cc4cccc(S(C)(=O)=O)c4)[C@@H]3C(=O)NC[3H])c2)cc1	2232547
CCOC(=O)c1cccc(-c2cccc([C@@H]3CN(Cc4cccc(S(C)(=O)=O)c4)[C@@H]3C(=O)NC[3H])c2)c1	2232548
CS(=O)(=O)c1cccc(CN2C[C@@H](c3cccc(-c4cccc(C(=O)O)c4)c3)[C@H]2C(=O)NC[3H])c1	2232549
COC(=O)c1cc(-c2cccc([C@@H]3CN(Cc4cccc(S(C)(=O)=O)c4)[C@@H]3C(=O)NC[3H])c2)ccc1O	2232550
Cc1ccc(C(N)=O)cc1-c1cccc([C@@H]2CN(Cc3cccc(S(C)(=O)=O)c3)[C@@H]2C(=O)NC[3H])c1	2232551
CS(=O)(=O)c1cccc(CN2C[C@@H](c3cccc(-c4ccc5ccc(=O)[nH]c5c4)c3)[C@H]2C(=O)NC[3H])c1	2232552
CN(C)c1cc(-c2cccc([C@@H]3CN(Cc4cccc(S(C)(=O)=O)c4)[C@@H]3C(=O)NC[3H])c2)ccn1	2232553
CC(=O)Nc1cccc(-c2cccc([C@@H]3CN(Cc4cccc(S(C)(=O)=O)c4)[C@@H]3C(=O)NC[3H])c2)c1	2232554
CC1(C)Cc2cc(-c3cccc([C@@H]4CN(Cc5cccc(S(C)(=O)=O)c5)[C@@H]4C(=O)NC[3H])c3)ccc2O1	2232555
Cc1ccc(OC(C)C)c(-c2cccc([C@@H]3CN(Cc4cccc(S(C)(=O)=O)c4)[C@@H]3C(=O)NC[3H])c2)c1	2232556
CS(=O)(=O)c1cccc(CN2C[C@@H](c3cccc(-c4cc(F)cc(F)c4)c3)[C@H]2C(=O)NC[3H])c1	2232557
CS(=O)(=O)c1cccc(CN2C[C@@H](c3cccc(-c4ccc(CCC(=O)O)cc4)c3)[C@H]2C(=O)NC[3H])c1	2232558
CS(=O)(=O)c1cccc(CN2C[C@@H](c3cccc(-c4cnn(-c5ccncc5)c4)c3)[C@H]2C(=O)NC[3H])c1	2232559
COC(=O)c1cc(Cl)cc(-c2cccc([C@@H]3CN(Cc4cccc(S(C)(=O)=O)c4)[C@@H]3C(=O)NC[3H])c2)c1	2232560
COC(=O)c1ccc(-c2cccc([C@@H]3CN(Cc4cccc(S(C)(=O)=O)c4)[C@@H]3C(=O)NC[3H])c2)o1	2232561
COc1cc(OC)cc(-c2cccc([C@@H]3CN(Cc4cnc(-c5ccccc5)[nH]4)[C@@H]3C(=O)NC[3H])c2)c1	2232562
Cc1ccc(-c2cccc([C@@H]3CN(Cc4cnc(-c5ccccc5)[nH]4)[C@@H]3C(=O)NC[3H])c2)c(F)c1	2232563
O=C(NC[3H])[C@@H]1[C@H](c2cccc(-c3ccc(C(F)(F)F)c(F)c3)c2)CN1Cc1cnc(-c2ccccc2)[nH]1	2232564
O=C(NC[3H])[C@@H]1[C@H](c2cccc(-c3cccc(CCO)c3)c2)CN1Cc1cnc(-c2ccccc2)[nH]1	2232565
N#Cc1ccc(-c2cccc([C@@H]3CN(Cc4cnc(-c5ccccc5)[nH]4)[C@@H]3C(=O)NC[3H])c2)cc1F	2232566
CC(C)Oc1ccc(F)cc1-c1cccc([C@@H]2CN(Cc3cnc(-c4ccccc4)[nH]3)[C@@H]2C(=O)NC[3H])c1	2232567
CCOc1ccccc1-c1cccc([C@@H]2CN(Cc3cnc(-c4ccccc4)[nH]3)[C@@H]2C(=O)NC[3H])c1	2232568
O=C(NC[3H])[C@@H]1[C@H](c2cccc(-c3ccc4c(c3)CCC4)c2)CN1Cc1cnc(-c2ccccc2)[nH]1	2232569
COc1cc(F)c(F)cc1-c1cccc([C@@H]2CN(S(=O)(=O)c3cc(C)cnc3N)[C@@H]2C(=O)NC[3H])c1	2232570
COc1ncc(-c2cccc([C@@H]3CN(S(=O)(=O)c4cc(C)cnc4N)[C@@H]3C(=O)NC[3H])c2)cc1C	2232571
Cc1ccc(S(=O)(=O)N2C[C@@H](c3cccc(-c4ccc(Cl)cc4C)c3)[C@H]2C(=O)NC[3H])cc1	2232572
Cc1ccc(S(=O)(=O)N2C[C@@H](c3cccc(I)c3)[C@H]2C(=O)NC[3H])cc1	2232573
Cc1ccc(S(=O)(=O)N2C[C@@H](c3cccc(-c4cc(C)cc(C)c4)c3)[C@H]2C(=O)NC[3H])cc1	2232574
CCN(CC)Cc1ccc(-c2cccc([C@@H]3CN(S(=O)(=O)c4ccc(C)cc4)[C@@H]3C(=O)NC[3H])c2)cc1	2232575
Cc1ccc(S(=O)(=O)N2C[C@@H](c3cccc(-c4cccc(CCO)c4)c3)[C@H]2C(=O)NC[3H])cc1	2232576
COc1ccc(C(C)C)cc1-c1cccc([C@@H]2CN(S(=O)(=O)c3ccc(C)cc3)[C@@H]2C(=O)NC[3H])c1	2232577
Cc1ccc(S(=O)(=O)N2C[C@@H](c3cccc(-c4ccc(OC(F)(F)F)cc4)c3)[C@H]2C(=O)NC[3H])cc1	2232578
CONC(=O)c1ccc(-c2cccc([C@@H]3CN(S(=O)(=O)c4ccc(C)cc4)[C@@H]3C(=O)NC[3H])c2)cc1	2232579
Cc1ccc(S(=O)(=O)N2C[C@@H](c3cccc(-c4cccc(S(N)(=O)=O)c4)c3)[C@H]2C(=O)NC[3H])cc1	2232580
Cc1ccc(S(=O)(=O)N2C[C@@H](c3cccc(-c4cccc5c4CCO5)c3)[C@H]2C(=O)NC[3H])cc1	2232581
Cc1ccc(S(=O)(=O)N2C[C@@H](c3cccc(-c4ccc([C@H](C)O)cc4)c3)[C@H]2C(=O)NC[3H])cc1	2232582
Cc1ccc(S(=O)(=O)N2C[C@@H](c3cccc(-c4cc(Cl)ccc4C)c3)[C@H]2C(=O)NC[3H])cc1	2232583
Cc1ccc(S(=O)(=O)N2C[C@@H](c3cccc(-c4cccc5c4CNC5=O)c3)[C@H]2C(=O)NC[3H])cc1	2232584
CNC(=O)Nc1ccc(-c2cccc([C@@H]3CN(S(=O)(=O)c4ccc(C)cc4)[C@@H]3C(=O)NC[3H])c2)cc1	2232585
Cc1ccc(S(=O)(=O)N2C[C@@H](c3cccc(-c4ccc(F)c(C)c4)c3)[C@H]2C(=O)NC[3H])cc1	2232586
COc1ncc(Cl)cc1-c1cccc([C@@H]2CN(S(=O)(=O)c3ccc(C)cc3)[C@@H]2C(=O)NC[3H])c1	2232587
Cc1ccc(S(=O)(=O)N2C[C@@H](c3cccc(-c4cc(F)cc(OCC(=O)O)c4)c3)[C@H]2C(=O)NC[3H])cc1	2232588
COc1ccc(-c2cccc([C@@H]3CN(S(=O)(=O)c4ccc(C)cc4)[C@@H]3C(=O)NC[3H])c2)cc1OC(C)C	2232589
Cc1ccc(S(=O)(=O)N2C[C@@H](c3cccc(-c4ccnn4C)c3)[C@H]2C(=O)NC[3H])cc1	2232590
Cc1ccc(S(=O)(=O)N2C[C@@H](c3cccc(-c4ccc(C(C)(C)C)cc4)c3)[C@H]2C(=O)NC[3H])cc1	2232591
Cc1ccc(S(=O)(=O)N2C[C@@H](c3cccc(-c4cccc(CO)c4)c3)[C@H]2C(=O)NC[3H])cc1	2232592
CCN(CC)c1ncc(-c2cccc([C@@H]3CN(S(=O)(=O)c4ccc(C)cc4)[C@@H]3C(=O)NC[3H])c2)cn1	2232593
Cc1ccc(S(=O)(=O)N2C[C@@H](c3cccc(-c4ccc(C5(N)CCCC5)cc4)c3)[C@H]2C(=O)NC[3H])cc1	2232594
Cc1ccc(S(=O)(=O)N2C[C@@H](c3cccc(-c4cccc(O)c4)c3)[C@H]2C(=O)NC[3H])cc1	2232595
O=C(NC[3H])[C@@H]1[C@H](c2cccc(-c3cccc(CCO)c3)c2)CN1Cc1csnn1	2232596
O=C(NC[3H])[C@@H]1[C@H](c2cccc(-c3ccc(Oc4ccccc4)cc3)c2)CN1Cc1csnn1	2232597
CCCNC(=O)c1cccc(-c2cccc([C@@H]3CN(Cc4csnn4)[C@@H]3C(=O)NC[3H])c2)c1	2232598
COc1ncc(-c2cccc([C@@H]3CN(Cc4csnn4)[C@@H]3C(=O)NC[3H])c2)cn1	2232599
CC(C)c1nn(C)cc1-c1cccc([C@@H]2CN(Cc3csnn3)[C@@H]2C(=O)NC[3H])c1	2232600
CCNC(=O)c1ccc(-c2cccc([C@@H]3CN(Cc4csnn4)[C@@H]3C(=O)NC[3H])c2)cc1	2232601
O=C(NC[3H])[C@@H]1[C@H](c2cccc(-c3ccc4ccc(=O)[nH]c4c3)c2)CN1Cc1csnn1	2232602
CC(C)OCc1cccc(-c2cccc([C@@H]3CN(Cc4csnn4)[C@@H]3C(=O)NC[3H])c2)c1	2232603
Cc1ccc(-c2cccc([C@@H]3CN(Cc4csnn4)[C@@H]3C(=O)NC[3H])c2)cc1Cl	2232604
O=C(NC[3H])[C@@H]1[C@H](c2cccc(-c3ccc(CO)cc3)c2)CN1Cc1csnn1	2232605
CC1(C)Cc2cc(-c3cccc([C@@H]4CN(Cc5csnn5)[C@@H]4C(=O)NC[3H])c3)ccc2O1	2232606
O=C(NC[3H])[C@@H]1[C@H](c2cccc(-c3ccc(CO)c(Cl)c3)c2)CN1Cc1csnn1	2232607
Cn1nnc2ccc(-c3cccc([C@@H]4CN(Cc5csnn5)[C@@H]4C(=O)NC[3H])c3)cc21	2232608
O=C(NC[3H])[C@@H]1[C@H](c2cccc(-c3ccc(Cl)c(Cl)c3)c2)CN1Cc1csnn1	2232609
COC(=O)c1cc(-c2cccc([C@@H]3CN(Cc4csnn4)[C@@H]3C(=O)NC[3H])c2)ccc1C	2232610
NS(=O)(=O)c1ccc(-c2cccc([C@@H]3CN(Cc4csnn4)[C@@H]3C(=O)NC[3H])c2)cc1	2232611
O=C(NC[3H])[C@@H]1[C@H](c2cccc(-c3cccc4ccccc34)c2)CN1Cc1csnn1	2232612
O=C(NC[3H])[C@@H]1[C@H](c2cccc(-c3ccc4c(c3)CCOC4)c2)CN1Cc1csnn1	2232613
COC(=O)Nc1ccc(-c2cccc([C@@H]3CN(Cc4coc(S(N)(=O)=O)c4)[C@@H]3C(=O)NC[3H])c2)cc1	2232614
NS(=O)(=O)c1cc(CN2C[C@@H](c3cccc(-c4cc(CO)ccc4Cl)c3)[C@H]2C(=O)NC[3H])co1	2232615
CN(C)Cc1cc(-c2cccc([C@@H]3CN(Cc4coc(S(N)(=O)=O)c4)[C@@H]3C(=O)NC[3H])c2)ccc1F	2232616
Nc1cc(-c2cccc([C@@H]3CN(Cc4coc(S(N)(=O)=O)c4)[C@@H]3C(=O)NC[3H])c2)ccc1Cl	2232617
Cc1cc(-c2cccc([C@@H]3CN(Cc4coc(S(N)(=O)=O)c4)[C@@H]3C(=O)NC[3H])c2)ccc1Cl	2232618
NS(=O)(=O)c1cc(CN2C[C@@H](c3cccc(-c4cccc(CO)c4)c3)[C@H]2C(=O)NC[3H])co1	2232619
CCN(CC)c1ncc(-c2cccc([C@@H]3CN(Cc4coc(S(N)(=O)=O)c4)[C@@H]3C(=O)NC[3H])c2)cn1	2232620
NC1(c2ccc(-c3cccc([C@@H]4CN(Cc5coc(S(N)(=O)=O)c5)[C@@H]4C(=O)NC[3H])c3)cc2)CCCC1	2232621
COC(=O)c1cc(F)cc(-c2ccc([C@H]3CN(C(=O)CCCC(=O)NC[3H])CC34CN(CCCc3cnccc3C)C4)cc2)c1	2232622
Cc1ccncc1CCCN1CC2(C1)CN(C(=O)CCCC(=O)NC[3H])C[C@@H]2c1ccc(-c2cccc3ccoc23)cc1	2232623
Cc1ccncc1CCCN1CC2(C1)CN(C(=O)CCCC(=O)NC[3H])C[C@@H]2c1ccc(-c2ccc(C(=O)O)cc2F)cc1	2232624
Cc1ccncc1CCCN1CC2(C1)CN(C(=O)CCCC(=O)NC[3H])C[C@@H]2c1ccc(-c2ccc(Cl)c(C#N)c2)cc1	2232625
CCN(CC)c1ncc(-c2ccc([C@H]3CN(C(=O)CCCC(=O)NC[3H])CC34CN(CCCc3cnccc3C)C4)cc2)cn1	2232626
Cc1ccncc1CCCN1CC2(C1)CN(C(=O)CCCC(=O)NC[3H])C[C@@H]2c1ccc(-c2ccc(C3(CO)CC3)cc2)cc1	2232627
Cc1ccncc1CCCN1CC2(C1)CN(C(=O)CCCC(=O)NC[3H])C[C@@H]2c1ccc(-c2ccc(C(N)=O)cc2)cc1	2232628
Cc1ccncc1CCCN1CC2(C1)CN(C(=O)CCCC(=O)NC[3H])C[C@@H]2c1ccc(-c2ccccc2)cc1	2232629
Cc1ccncc1CCCN1CC2(C1)CN(C(=O)CCCC(=O)NC[3H])C[C@@H]2c1ccc(-c2ccc(OC(C)C)c(C)c2)cc1	2232630
Cc1ccncc1CCCN1CC2(C1)CN(C(=O)CCCC(=O)NC[3H])C[C@@H]2c1ccc(-c2ccc3nnn(C)c3c2)cc1	2232631
CCOc1ncccc1-c1ccc([C@H]2CN(C(=O)CCCC(=O)NC[3H])CC23CN(CCCc2cnccc2C)C3)cc1	2232632
CCOc1ccc(-c2ccc([C@H]3CN(C(=O)CCCC(=O)NC[3H])CC34CN(CCCc3cnccc3C)C4)cc2)cc1	2232633
Cc1ccncc1CCCN1CC2(C1)CN(C(=O)CCCC(=O)NC[3H])C[C@@H]2c1ccc(-c2ccc(C3CC(=O)C3)cc2)cc1	2232634
Cc1ccncc1CCCN1CC2(C1)CN(C(=O)CCCC(=O)NC[3H])C[C@@H]2c1ccc(-c2ccc(S(N)(=O)=O)cc2)cc1	2232635
Cc1ccncc1CCCN1CC2(C1)CN(C(=O)CCCC(=O)NC[3H])C[C@@H]2c1ccc(-c2cccc3ccccc23)cc1	2232636
Cc1ccncc1CCCN1CC2(C1)CN(C(=O)CCCC(=O)NC[3H])C[C@@H]2c1ccc(-c2ccc3c(c2)CCOC3)cc1	2232637
COc1cc(OC)cc(-c2ccc([C@H]3CN(C(=O)CCCC(=O)NC[3H])CC34CN(CC3CC5(CC5)C3)C4)cc2)c1	2232638
O=C(CCCC(=O)N1C[C@H](c2ccc(-c3cccc(OC(F)(F)F)c3)cc2)C2(CN(CC3CC4(CC4)C3)C2)C1)NC[3H]	2232639
COc1cc(C(=O)O)ccc1-c1ccc([C@H]2CN(C(=O)CCCC(=O)NC[3H])CC23CN(CC2CC4(CC4)C2)C3)cc1	2232640
O=C(CCCC(=O)N1C[C@H](c2ccc(-c3ccc4c(c3)CCC4)cc2)C2(CN(CC3CC4(CC4)C3)C2)C1)NC[3H]	2232641
COc1ncc(-c2ccc([C@H]3CN(C(=O)CCCC(=O)NC[3H])CC34CN(CC3CC5(CC5)C3)C4)cc2)cn1	2232642
O=C(CCCC(=O)N1C[C@H](c2ccc(-c3cccc4c3OCCCO4)cc2)C2(CN(CC3CC4(CC4)C3)C2)C1)NC[3H]	2232643
O=C(CCCC(=O)N1C[C@H](c2ccc(-c3cccc(C(=O)O)c3F)cc2)C2(CN(CC3CC4(CC4)C3)C2)C1)NC[3H]	2232644
COC(=O)c1ccc(-c2ccc([C@H]3CN(C(=O)CCCC(=O)NC[3H])CC34CN(CC3CC5(CC5)C3)C4)cc2)c(F)c1	2232645
COc1ccc(-c2ccc([C@H]3CN(C(=O)CCCC(=O)NC[3H])CC34CN(CC3CC5(CC5)C3)C4)cc2)cc1C(=O)O	2232646
Cc1nc(CC(=O)N2C[C@H](c3ccc(-c4ccc(C(C)(C)O)cc4F)cc3)C3(C2)CN(C(=O)CCCC(=O)NC[3H])C3)c(C)s1	2232647
Cc1nc(CC(=O)N2C[C@H](c3ccc(-c4ccc(Cl)c(C(=O)O)c4)cc3)C3(C2)CN(C(=O)CCCC(=O)NC[3H])C3)c(C)s1	2232648
Cc1nc(CC(=O)N2C[C@H](c3ccc(-c4ccc(C5(CO)CC5)cc4)cc3)C3(C2)CN(C(=O)CCCC(=O)NC[3H])C3)c(C)s1	2232649
Cc1nc(CC(=O)N2C[C@H](c3ccc(-c4ccc5nnn(C)c5c4)cc3)C3(C2)CN(C(=O)CCCC(=O)NC[3H])C3)c(C)s1	2232650
CCc1ccccc1-c1ccc([C@H]2CN(C(=O)Cc3nc(C)sc3C)CC23CN(C(=O)CCCC(=O)NC[3H])C3)cc1	2232651
Cc1nc(CC(=O)N2C[C@H](c3ccc(-c4ccc(Cl)c(Cl)c4)cc3)C3(C2)CN(C(=O)CCCC(=O)NC[3H])C3)c(C)s1	2232652
COc1cc(F)c(F)cc1-c1ccc([C@H]2CN(C(=O)Cc3nc(C)sc3C)CC23CN(C(=O)CCCC(=O)NC[3H])C3)cc1	2232653
COC(=O)c1cc(Cl)cc(-c2ccc([C@H]3CN(C(=O)Cc4nc(C)sc4C)CC34CN(C(=O)CCCC(=O)NC[3H])C4)cc2)c1	2232654
Cc1nc(CC(=O)N2C[C@H](c3ccc(-c4ccc5c(c4)CCOC5)cc3)C3(C2)CN(C(=O)CCCC(=O)NC[3H])C3)c(C)s1	2232655
COC(=O)Cc1ccc(-c2ccc([C@H]3CN(C(=O)Cc4nc(C)sc4C)CC34CN(C(=O)CCCC(=O)NC[3H])C4)cc2)cc1	2232656
Cc1ccc(-c2ccc([C@H]3CN(C(=O)[C@@H]4CCc5nnnn5CC4)CC34CN(C(=O)CCCC(=O)NC[3H])C4)cc2)c(F)c1	2232657
O=C(CCCC(=O)N1CC2(C1)CN(C(=O)[C@@H]1CCc3nnnn3CC1)C[C@@H]2c1ccc(-c2ccc(C(F)(F)F)c(F)c2)cc1)NC[3H]	2232658
Cc1cc(-c2ccc([C@H]3CN(C(=O)[C@@H]4CCc5nnnn5CC4)CC34CN(C(=O)CCCC(=O)NC[3H])C4)cc2)c(C)cc1F	2232659
COc1cc(-c2ccc([C@H]3CN(C(=O)[C@@H]4CCc5nnnn5CC4)CC34CN(C(=O)CCCC(=O)NC[3H])C4)cc2)ccc1C	2232660
Cc1cc2cc(-c3ccc([C@H]4CN(C(=O)[C@@H]5CCc6nnnn6CC5)CC45CN(C(=O)CCCC(=O)NC[3H])C5)cc3)ccc2[nH]1	2232661
Cc1ccc(C(N)=O)cc1-c1ccc([C@H]2CN(C(=O)[C@@H]3CCc4nnnn4CC3)CC23CN(C(=O)CCCC(=O)NC[3H])C3)cc1	2232662
N#Cc1cccc([C@H]2C[C@H]2C(=O)N2C[C@H](c3ccc(-c4ccc(C#N)c(F)c4)cc3)C3(CN(C(=O)CCCC(=O)NC[3H])C3)C2)c1	2232663
CC(C)Oc1ccc(F)cc1-c1ccc([C@H]2CN(C(=O)[C@@H]3C[C@@H]3c3cccc(C#N)c3)CC23CN(C(=O)CCCC(=O)NC[3H])C3)cc1	2232664
CC(=O)c1ccc(-c2ccc([C@H]3CN(C(=O)[C@@H]4C[C@@H]4c4cccc(C#N)c4)CC34CN(C(=O)CCCC(=O)NC[3H])C4)cc2)cc1	2232665
CCOC(=O)c1cccc(-c2ccc([C@H]3CN(C(=O)[C@@H]4C[C@@H]4c4cccc(C#N)c4)CC34CN(C(=O)CCCC(=O)NC[3H])C4)cc2)c1	2232666
N#Cc1cccc([C@H]2C[C@H]2C(=O)N2C[C@H](c3ccc(-c4cccc(C(=O)O)c4)cc3)C3(CN(C(=O)CCCC(=O)NC[3H])C3)C2)c1	2232667
COc1cc(CO)ccc1-c1ccc([C@H]2CN(C(=O)[C@@H]3C[C@@H]3c3cccc(C#N)c3)CC23CN(C(=O)CCCC(=O)NC[3H])C3)cc1	2232668
N#Cc1cccc([C@H]2C[C@H]2C(=O)N2C[C@H](c3ccc(-c4cccc(CN)c4)cc3)C3(CN(C(=O)CCCC(=O)NC[3H])C3)C2)c1	2232669
CC(=O)Nc1cccc(-c2ccc([C@H]3CN(C(=O)[C@@H]4C[C@@H]4c4cccc(C#N)c4)CC34CN(C(=O)CCCC(=O)NC[3H])C4)cc2)c1	2232670
CC(C)Cc1ccc(-c2ccc([C@H]3CN(Cc4cnn(-c5ccccn5)c4)[C@H]3C(=O)NCCCCCC(=O)NC[3H])cc2)cc1	2232671
COC(=O)Nc1ccc(-c2ccc([C@H]3CN(Cc4cnn(-c5ccccn5)c4)[C@H]3C(=O)NCCCCCC(=O)NC[3H])cc2)cc1	2232672
O=C(CCCCCNC(=O)[C@H]1[C@@H](c2ccc(-c3cc(CO)ccc3Cl)cc2)CN1Cc1cnn(-c2ccccn2)c1)NC[3H]	2232673
O=C(CCCCCNC(=O)[C@H]1[C@@H](c2ccc(-c3ccc4c(c3)CCCO4)cc2)CN1Cc1cnn(-c2ccccn2)c1)NC[3H]	2232674
O=C(CCCCCNC(=O)[C@H]1[C@@H](c2ccc(-c3ccc([C@@H]4CCC(=O)N4)cc3)cc2)CN1Cc1cnn(-c2ccccn2)c1)NC[3H]	2232675
Cc1ccc2cc(-c3ccc([C@H]4CN(Cc5cnn(-c6ccccn6)c5)[C@H]4C(=O)NCCCCCC(=O)NC[3H])cc3)ccc2n1	2232676
COC(=O)c1ccc(-c2ccc([C@H]3CN(Cc4cnn(-c5ccccn5)c4)[C@H]3C(=O)NCCCCCC(=O)NC[3H])cc2)c(F)c1	2232677
O=C(CCCCCNC(=O)[C@H]1[C@@H](c2ccc(-c3cccc(Cl)c3F)cc2)CN1Cc1cnn(-c2ccccn2)c1)NC[3H]	2232678
COC(=O)c1cc(-c2ccc([C@H]3CN(Cc4cnn(-c5ccccn5)c4)[C@H]3C(=O)NCCCCCC(=O)NC[3H])cc2)ccc1O	2232679
COc1ccc(-c2ccc([C@H]3CN(Cc4cnn(-c5ccccn5)c4)[C@H]3C(=O)NCCCCCC(=O)NC[3H])cc2)cc1C(=O)O	2232680
NC(=O)c1ccc(-c2ccc([C@H]3CN(Cc4cnn(-c5ccccn5)c4)[C@H]3C(=O)NCCCCCC(=O)NC[3H])cc2)cc1	2232681
O=C(CCCCCNC(=O)[C@H]1[C@@H](c2ccc(-c3ccccc3)cc2)CN1Cc1cnn(-c2ccccn2)c1)NC[3H]	2232682
COc1ccc(-c2ccc([C@H]3CN(Cc4cnn(-c5ccccn5)c4)[C@H]3C(=O)NCCCCCC(=O)NC[3H])cc2)cc1Cl	2232683
Cn1nnc2ccc(-c3ccc([C@H]4CN(Cc5cnn(-c6ccccn6)c5)[C@H]4C(=O)NCCCCCC(=O)NC[3H])cc3)cc21	2232684
CCc1ccccc1-c1ccc([C@H]2CN(Cc3cnn(-c4ccccn4)c3)[C@H]2C(=O)NCCCCCC(=O)NC[3H])cc1	2232685
O=C(CCCCCNC(=O)[C@H]1[C@@H](c2ccc(-c3ccc(Cl)c(Cl)c3)cc2)CN1Cc1cnn(-c2ccccn2)c1)NC[3H]	2232686
O=C(CCCCCNC(=O)[C@H]1[C@@H](c2ccc(-c3cc(F)cc(C(F)(F)F)c3)cc2)CN1Cc1cnn(-c2ccccn2)c1)NC[3H]	2232687
COc1cc(F)c(F)cc1-c1ccc([C@H]2CN(Cc3cnn(-c4ccccn4)c3)[C@H]2C(=O)NCCCCCC(=O)NC[3H])cc1	2232688
COc1cc(-c2ccc([C@H]3CN(Cc4cnn(-c5ccccn5)c4)[C@H]3C(=O)NCCCCCC(=O)NC[3H])cc2)ccc1Cl	2232689
O=C(CCCCCNC(=O)[C@H]1[C@@H](c2ccc(-c3ccc4c(c3)CCOC4)cc2)CN1Cc1cnn(-c2ccccn2)c1)NC[3H]	2232690
O=C(CCCCCNC(=O)[C@H]1[C@@H](c2ccc(-c3cc(F)c(F)c(F)c3)cc2)CN1Cc1ccc2nccnc2c1)NC[3H]	2232691
O=C(CCCCCNC(=O)[C@H]1[C@@H](c2ccc(-c3cc(F)cc(Cl)c3)cc2)CN1Cc1ccc2nccnc2c1)NC[3H]	2232692
CC(C)c1cccc(-c2ccc([C@H]3CN(Cc4ccc5nccnc5c4)[C@H]3C(=O)NCCCCCC(=O)NC[3H])cc2)c1	2232693
O=C(CCCCCNC(=O)[C@H]1[C@@H](c2ccc(-c3ccccc3CO)cc2)CN1Cc1ccc2nccnc2c1)NC[3H]	2232694
Cc1noc(C)c1S(=O)(=O)N1C[C@H](c2ccc(-c3ccc(Cl)c(C#N)c3)cc2)[C@@H]1C(=O)NCCCCCC(=O)NC[3H]	2232695
Cc1noc(C)c1S(=O)(=O)N1C[C@H](c2ccc(-c3ccc(C(C)(C)O)cc3F)cc2)[C@@H]1C(=O)NCCCCCC(=O)NC[3H]	2232696
Cc1noc(C)c1S(=O)(=O)N1C[C@H](c2ccc(-c3cccc(C(=O)O)c3F)cc2)[C@@H]1C(=O)NCCCCCC(=O)NC[3H]	2232697
Cc1noc(C)c1S(=O)(=O)N1C[C@H](c2ccc(-c3cccc(C(=O)O)c3)cc2)[C@@H]1C(=O)NCCCCCC(=O)NC[3H]	2232698
Cc1noc(C)c1S(=O)(=O)N1C[C@H](c2ccc(-c3ccc(CCN(C)C)cc3)cc2)[C@@H]1C(=O)NCCCCCC(=O)NC[3H]	2232699
Cc1noc(C)c1S(=O)(=O)N1C[C@H](c2ccc(-c3ccc(COC(C)(C)C)cc3)cc2)[C@@H]1C(=O)NCCCCCC(=O)NC[3H]	2232700
Cc1noc(C)c1S(=O)(=O)N1C[C@H](c2ccc(-c3ccc(Cl)c(F)c3)cc2)[C@@H]1C(=O)NCCCCCC(=O)NC[3H]	2232701
COc1ccc(-c2ccc([C@H]3CN(S(=O)(=O)c4c(C)noc4C)[C@H]3C(=O)NCCCCCC(=O)NC[3H])cc2)cc1Cl	2232702
Cc1noc(C)c1S(=O)(=O)N1C[C@H](c2ccc(-c3cccc(Cn4cccn4)c3)cc2)[C@@H]1C(=O)NCCCCCC(=O)NC[3H]	2232703
CCc1ccccc1-c1ccc([C@H]2CN(S(=O)(=O)c3c(C)noc3C)[C@H]2C(=O)NCCCCCC(=O)NC[3H])cc1	2232704
Cc1noc(C)c1S(=O)(=O)N1C[C@H](c2ccc(-c3ccc(Cl)c(Cl)c3)cc2)[C@@H]1C(=O)NCCCCCC(=O)NC[3H]	2232705
Cc1noc(C)c1S(=O)(=O)N1C[C@H](c2ccc(-c3cnn(-c4ccncc4)c3)cc2)[C@@H]1C(=O)NCCCCCC(=O)NC[3H]	2232706
Cc1noc(C)c1S(=O)(=O)N1C[C@H](c2ccc(-c3cc(F)cc(C(F)(F)F)c3)cc2)[C@@H]1C(=O)NCCCCCC(=O)NC[3H]	2232707
Cc1noc(C)c1S(=O)(=O)N1C[C@H](c2ccc(-c3ccc(F)c(Cl)c3)cc2)[C@@H]1C(=O)NCCCCCC(=O)NC[3H]	2232708
COc1cc(-c2ccc([C@H]3CN(S(=O)(=O)c4c(C)noc4C)[C@H]3C(=O)NCCCCCC(=O)NC[3H])cc2)ccc1Cl	2232709
CCn1cnc(S(=O)(=O)N2C[C@H](c3ccc(-c4ccc5cc[nH]c5c4)cc3)[C@@H]2C(=O)NCCCCCC(=O)NC[3H])c1	2232710
CCn1cnc(S(=O)(=O)N2C[C@H](c3ccc(-c4ccc(F)cc4C)cc3)[C@@H]2C(=O)NCCCCCC(=O)NC[3H])c1	2232711
CCCc1ccc(-c2ccc([C@H]3CN(S(=O)(=O)c4cn(CC)cn4)[C@H]3C(=O)NCCCCCC(=O)NC[3H])cc2)cc1	2232712
CCn1cnc(S(=O)(=O)N2C[C@H](c3ccc(-c4cc(Cl)ccc4OC)cc3)[C@@H]2C(=O)NCCCCCC(=O)NC[3H])c1	2232713
CCn1cnc(S(=O)(=O)N2C[C@H](c3ccc(-c4ccc5c(c4)CCCO5)cc3)[C@@H]2C(=O)NCCCCCC(=O)NC[3H])c1	2232714
CCn1cnc(S(=O)(=O)N2C[C@H](c3ccc(-c4ccc([C@@H]5CCC(=O)N5)cc4)cc3)[C@@H]2C(=O)NCCCCCC(=O)NC[3H])c1	2232715
CCNC(=O)c1ccc(-c2ccc([C@H]3CN(S(=O)(=O)c4cn(CC)cn4)[C@H]3C(=O)NCCCCCC(=O)NC[3H])cc2)cc1	2232716
CCn1cnc(S(=O)(=O)N2C[C@H](c3ccc(-c4ccc(O)c(C(=O)OC)c4)cc3)[C@@H]2C(=O)NCCCCCC(=O)NC[3H])c1	2232717
CCn1cnc(S(=O)(=O)N2C[C@H](c3ccc(-c4ccc(CO)cc4OC)cc3)[C@@H]2C(=O)NCCCCCC(=O)NC[3H])c1	2232718
COc1ccc(-c2ccc([C@@H]3CN(C(=O)c4coc(-c5ccccn5)n4)[C@H]3C(=O)NCCCCCC(=O)NC[3H])cc2)cc1F	2232719
COC(=O)c1cc(O)cc(-c2ccc([C@@H]3CN(C(=O)c4coc(-c5ccccn5)n4)[C@H]3C(=O)NCCCCCC(=O)NC[3H])cc2)c1	2232720
CCOc1ccc(-c2ccc([C@@H]3CN(C(=O)c4coc(-c5ccccn5)n4)[C@H]3C(=O)NCCCCCC(=O)NC[3H])cc2)cc1	2232721
NS(=O)(=O)c1ccc(-c2ccc([C@@H]3CN(C(=O)c4coc(-c5ccccn5)n4)[C@H]3C(=O)NCCCCCC(=O)NC[3H])cc2)cc1	2232722
COC(=O)c1ccc(-c2ccc([C@@H]3CN(C(=O)c4coc(-c5ccccn5)n4)[C@H]3C(=O)NCCCCCC(=O)NC[3H])cc2)cc1F	2232723
O=C(CCCCCNC(=O)[C@H]1[C@H](c2ccc(-c3ccc4c(c3)CCOC4)cc2)CN1C(=O)c1coc(-c2ccccn2)n1)NC[3H]	2232724
Cc1c(C(=O)N2C[C@@H](c3ccc(-c4ccc(C#N)c(F)c4)cc3)[C@@H]2C(=O)NCCCCCC(=O)NC[3H])nn2c1OCCC2	2232725
Cc1c(C(=O)N2C[C@@H](c3ccc(-c4cc(F)ccc4OC(C)C)cc3)[C@@H]2C(=O)NCCCCCC(=O)NC[3H])nn2c1OCCC2	2232726
CCOc1cccc(-c2ccc([C@@H]3CN(C(=O)c4nn5c(c4C)OCCC5)[C@H]3C(=O)NCCCCCC(=O)NC[3H])cc2)c1	2232727
CC(=O)c1ccc(-c2ccc([C@@H]3CN(C(=O)c4nn5c(c4C)OCCC5)[C@H]3C(=O)NCCCCCC(=O)NC[3H])cc2)cc1	2232728
Cc1c(C(=O)N2C[C@@H](c3ccc(-c4cccc5ccoc45)cc3)[C@@H]2C(=O)NCCCCCC(=O)NC[3H])nn2c1OCCC2	2232729
COc1ccc(C#N)cc1-c1ccc([C@@H]2CN(C(=O)c3nn4c(c3C)OCCC4)[C@H]2C(=O)NCCCCCC(=O)NC[3H])cc1	2232730
Cc1c(C(=O)N2C[C@@H](c3ccc(C=CC4CCCCC4)cc3)[C@@H]2C(=O)NCCCCCC(=O)NC[3H])nn2c1OCCC2	2232731
COCCc1cccc(-c2ccc([C@@H]3CN(C(=O)c4nn5c(c4C)OCCC5)[C@H]3C(=O)NCCCCCC(=O)NC[3H])cc2)c1	2232732
Cc1c(C(=O)N2C[C@@H](c3ccc(-c4ccc(CCN(C)C)cc4)cc3)[C@@H]2C(=O)NCCCCCC(=O)NC[3H])nn2c1OCCC2	2232733
Cc1c(C(=O)N2C[C@@H](c3ccc(-c4ccc(Cl)c(F)c4)cc3)[C@@H]2C(=O)NCCCCCC(=O)NC[3H])nn2c1OCCC2	2232734
CC(=O)c1cccc(-c2ccc([C@@H]3CN(C(=O)c4nn5c(c4C)OCCC5)[C@H]3C(=O)NCCCCCC(=O)NC[3H])cc2)c1	2232735
Cc1c(C(=O)N2C[C@@H](c3ccc(-c4cncnc4)cc3)[C@@H]2C(=O)NCCCCCC(=O)NC[3H])nn2c1OCCC2	2232736
COc1cc(-c2ccc([C@@H]3CN(C(=O)c4nn5c(c4C)OCCC5)[C@H]3C(=O)NCCCCCC(=O)NC[3H])cc2)ccc1Cl	2232737
Cc1cc(-c2cccc([C@H]3CCCN(Cc4cccc(S(C)(=O)=O)c4)[C@H]3C(=O)NC[3H])c2)ccc1Cl	2232738
CC(C)(O)c1ccc(-c2cccc([C@H]3CCCN(Cc4cccc(S(C)(=O)=O)c4)[C@H]3C(=O)NC[3H])c2)c(F)c1	2232739
CS(=O)(=O)c1cccc(CN2CCC[C@H](c3cccc(-c4ccc(C5(CO)CC5)cc4)c3)[C@@H]2C(=O)NC[3H])c1	2232740
Cn1nnc2ccc(-c3cccc([C@H]4CCCN(Cc5cccc(S(C)(=O)=O)c5)[C@H]4C(=O)NC[3H])c3)cc21	2232741
CCOc1ncccc1-c1cccc([C@H]2CCCN(Cc3cccc(S(C)(=O)=O)c3)[C@H]2C(=O)NC[3H])c1	2232742
CNC(=O)c1ccc(-c2ccc([C@H]3CN(S(=O)(=O)c4cn(C)cn4)CC34CN(C(=O)CCCC(=O)NC[3H])C4)cc2)cc1	2232743
Cn1cnc(S(=O)(=O)N2C[C@H](c3ccc(-c4ccc(C5(CO)CC5)cc4)cc3)C3(CN(C(=O)CCCC(=O)NC[3H])C3)C2)c1	2232744
Cn1cnc(S(=O)(=O)N2C[C@H](c3ccc(-c4ccc5ccc(=O)[nH]c5c4)cc3)C3(CN(C(=O)CCCC(=O)NC[3H])C3)C2)c1	2232745
Cn1cnc(S(=O)(=O)N2C[C@H](c3ccc(-c4ccc(COC(C)(C)C)cc4)cc3)C3(CN(C(=O)CCCC(=O)NC[3H])C3)C2)c1	2232746
Cc1cc(-c2ccc([C@H]3CN(S(=O)(=O)c4cn(C)cn4)CC34CN(C(=O)CCCC(=O)NC[3H])C4)cc2)ccc1OC(C)C	2232747
CCc1ccc(-c2ccc([C@H]3CN(S(=O)(=O)c4cn(C)cn4)CC34CN(C(=O)CCCC(=O)NC[3H])C4)cc2)cc1	2232748
Cn1cnc(S(=O)(=O)N2C[C@H](c3ccc(-c4ccc(CO)c(Cl)c4)cc3)C3(CN(C(=O)CCCC(=O)NC[3H])C3)C2)c1	2232749
CC(=O)c1cccc(-c2ccc([C@H]3CN(S(=O)(=O)c4cn(C)cn4)CC34CN(C(=O)CCCC(=O)NC[3H])C4)cc2)c1	2232750
COC(=O)c1cc(Cl)cc(-c2ccc([C@H]3CN(S(=O)(=O)c4cn(C)cn4)CC34CN(C(=O)CCCC(=O)NC[3H])C4)cc2)c1	2232751
Cn1cnc(S(=O)(=O)N2C[C@H](c3ccc(-c4cccc(O)c4F)cc3)C3(CN(C(=O)CCCC(=O)NC[3H])C3)C2)c1	2232752
Cn1cnc(S(=O)(=O)N2C[C@H](c3ccc(-c4cccc(C(C)(C)C)c4)cc3)C3(CN(C(=O)CCCC(=O)NC[3H])C3)C2)c1	2232753
Cc1ccc(-c2ccc([C@H]3CN(S(=O)(=O)c4cn(C)cn4)CC34CN(C(=O)CCCC(=O)NC[3H])C4)cc2)cc1	2232754
CCCCc1ccc(-c2ccc([C@H]3CN(S(=O)(=O)c4cn(C)cn4)CC34CN(C(=O)CCCC(=O)NC[3H])C4)cc2)cc1	2232755
COc1ccc(-c2ccc([C@H]3CN(S(=O)(=O)c4c(C)noc4C)CC34CN(C(=O)CCCC(=O)NC[3H])C4)cc2)cc1C#N	2232756
Cc1noc(C)c1S(=O)(=O)N1C[C@H](c2ccc(-c3cccc(C(C)C)c3)cc2)C2(CN(C(=O)CCCC(=O)NC[3H])C2)C1	2232757
Cc1noc(C)c1S(=O)(=O)N1C[C@H](c2ccc(-c3ccc(C#N)c(F)c3)cc2)C2(CN(C(=O)CCCC(=O)NC[3H])C2)C1	2232758
Cc1nc2ccc(-c3ccc([C@H]4CN(S(=O)(=O)c5c(C)noc5C)CC45CN(C(=O)CCCC(=O)NC[3H])C5)cc3)cc2o1	2232759
Cc1noc(C)c1S(=O)(=O)N1C[C@H](c2ccc(-c3ccc4c(c3)CCCO4)cc2)C2(CN(C(=O)CCCC(=O)NC[3H])C2)C1	2232760
Cc1noc(C)c1S(=O)(=O)N1C[C@H](c2ccc(-c3ccc(C(C)(C)C)cc3)cc2)C2(CN(C(=O)CCCC(=O)NC[3H])C2)C1	2232761
COc1ccc(-c2ccc([C@H]3CN(S(=O)(=O)c4c(C)noc4C)CC34CN(C(=O)CCCC(=O)NC[3H])C4)cc2)cc1C(=O)O	2232762
CCc1ccc(-c2ccc([C@H]3CN(S(=O)(=O)c4c(C)noc4C)CC34CN(C(=O)CCCC(=O)NC[3H])C4)cc2)cc1	2232763
CC(=O)c1cccc(-c2ccc([C@H]3CN(S(=O)(=O)c4c(C)noc4C)CC34CN(C(=O)CCCC(=O)NC[3H])C4)cc2)c1	2232764
CCCCc1ccc(-c2ccc([C@H]3CN(S(=O)(=O)c4c(C)noc4C)CC34CN(C(=O)CCCC(=O)NC[3H])C4)cc2)cc1	2232765
CCn1cnc(S(=O)(=O)N2C[C@H](c3ccc(-c4ccc5ccccc5c4)cc3)C3(CN(C(=O)CCCC(=O)NC[3H])C3)C2)c1	2232766
COC(=O)Cc1ccc(-c2cccc(CO[C@@H]3C[C@@H](C(=O)NC[3H])N(Cc4cccc5ccoc45)C3)c2)cc1	2232767
Cc1ccc(-c2cccc(CO[C@@H]3C[C@@H](C(=O)NC[3H])N(Cc4cccc5ccoc45)C3)c2)cc1	2232768
Cc1c(C(F)(F)F)n[nH]c1CN1C[C@H](OCc2cccc(-c3ccc4c(c3)CCOC4)c2)C[C@H]1C(=O)NC[3H]	2232769
Cc1ccc(-c2cccc(CO[C@@H]3C[C@@H](C(=O)NC[3H])N(Cc4ccc5nc(C)ccc5c4)C3)c2)c(Cl)c1	2232770
Cc1ccc2cc(CN3C[C@H](OCc4cccc(-c5ccc6nc(C)ccc6c5)c4)C[C@H]3C(=O)NC[3H])ccc2n1	2232771
CNC(=O)c1ccc(-c2cccc(CO[C@@H]3C[C@@H](C(=O)NC[3H])N(Cc4ccc5nc(C)ccc5c4)C3)c2)cc1	2232772
COc1ccc(-c2cccc(CO[C@@H]3C[C@@H](C(=O)NC[3H])N(Cc4ccc5nc(C)ccc5c4)C3)c2)cc1Cl	2232773
CCOc1ccc(-c2cccc(CO[C@@H]3C[C@@H](C(=O)NC[3H])N(Cc4ccc5nc(C)ccc5c4)C3)c2)cc1	2232774
COC(=O)c1cc(-c2cccc(CO[C@@H]3C[C@@H](C(=O)NC[3H])N(Cc4ccc5nc(C)ccc5c4)C3)c2)ccc1C	2232775
Cc1ccc2cc(CN3C[C@H](OCc4cccc(-c5cccc6ccccc56)c4)C[C@H]3C(=O)NC[3H])ccc2n1	2232776
Cc1ccc(-c2cccc(CO[C@@H]3C[C@@H](C(=O)NC[3H])N(Cc4cn[nH]c4)C3)c2)cc1Cl	2232777
O=C(NC[3H])[C@@H]1C[C@@H](OCc2cccc(-c3ccc(Cl)c(F)c3)c2)CN1Cc1cn[nH]c1	2232778
CC(C)(C)c1cccc(-c2cccc(CO[C@@H]3C[C@@H](C(=O)NC[3H])N(Cc4cn[nH]c4)C3)c2)c1	2232779
CCCCc1ccc(-c2cccc(CO[C@@H]3C[C@@H](C(=O)NC[3H])N(Cc4cn[nH]c4)C3)c2)cc1	2232780
O=C(NC[3H])[C@@H]1C[C@@H](OCc2cccc(-c3ccc4ccccc4c3)c2)CN1CC1CCCCCC1	2232781
COc1ccc(-c2cccc(CO[C@@H]3C[C@@H](C(=O)NC[3H])N(CC4CCCCCC4)C3)c2)cc1C#N	2232782
CCCNC(=O)c1cccc(-c2cccc(CO[C@@H]3C[C@@H](C(=O)NC[3H])N(CC4CCCCCC4)C3)c2)c1	2232783
O=C(O)c1cccc(-c2cccc(CO[C@@H]3C[C@@H](C(=O)NC[3H])N(CC4CCCCCC4)C3)c2)c1F	2232784
COc1cc(CO)ccc1-c1cccc(CO[C@@H]2C[C@@H](C(=O)NC[3H])N(CC3CCCCCC3)C2)c1	2232785
NC(=O)c1ccc(-c2cccc(CO[C@@H]3C[C@@H](C(=O)NC[3H])N(CC4CCCCCC4)C3)c2)cc1	2232786
O=C(NC[3H])[C@@H]1C[C@@H](OCc2cccc(-c3ccccc3)c2)CN1CC1CCCCCC1	2232787
O=C(NC[3H])[C@@H]1C[C@@H](OCc2cccc(-c3ccc(CO)cc3)c2)CN1CC1CCCCCC1	2232788
Cc1ccc(-c2cccc(CO[C@@H]3C[C@@H](C(=O)NC[3H])N(CC4CCCCCC4)C3)c2)cc1	2232789
O=C1CC[C@@H](c2ccc(-c3cccc(CO[C@@H]4C[C@@H](C(=O)NC[3H])N(Cc5ccc(-c6cccnc6)o5)C4)c3)cc2)N1	2232790
CCc1ccccc1-c1cccc(CO[C@@H]2C[C@@H](C(=O)NC[3H])N(Cc3ccc(-c4cccnc4)o3)C2)c1	2232791
COC(=O)c1ccc(-c2cccc(CO[C@@H]3C[C@@H](C(=O)NC[3H])N(Cc4ccc(-c5cccnc5)o4)C3)c2)o1	2232792
CCc1cc(C(=O)N2C[C@H](c3ccc(-c4ccc(C(F)(F)F)c(F)c4)cc3)[C@@H]2C(=O)NCCCCCC(=O)NC[3H])cc(Cl)n1.CCc1cc(C(=O)N2C[C@H](c3ccc(I)cc3)[C@@H]2C(=O)NCCCCCC(=O)NC[3H])cc(-c2ccc(C(F)(F)F)c(F)c2)n1	2232793
CCc1cc(C(=O)N2C[C@H](c3ccc(-c4ccc(CC(C)C)cc4)cc3)[C@@H]2C(=O)NCCCCCC(=O)NC[3H])cc(Cl)n1.CCc1cc(C(=O)N2C[C@H](c3ccc(I)cc3)[C@@H]2C(=O)NCCCCCC(=O)NC[3H])cc(-c2ccc(CC(C)C)cc2)n1	2232794
CCc1cc(C(=O)N2C[C@H](c3ccc(-c4cccc(CCO)c4)cc3)[C@@H]2C(=O)NCCCCCC(=O)NC[3H])cc(Cl)n1.CCc1cc(C(=O)N2C[C@H](c3ccc(I)cc3)[C@@H]2C(=O)NCCCCCC(=O)NC[3H])cc(-c2cccc(CCO)c2)n1	2232795
CCCc1ccc(-c2ccc([C@H]3CN(C(=O)c4cc(Cl)nc(CC)c4)[C@H]3C(=O)NCCCCCC(=O)NC[3H])cc2)cc1.CCCc1ccc(-c2cc(C(=O)N3C[C@H](c4ccc(I)cc4)[C@@H]3C(=O)NCCCCCC(=O)NC[3H])cc(CC)n2)cc1	2232796
CCc1cc(C(=O)N2C[C@H](c3ccc(-c4cc(F)ccc4OC(C)C)cc3)[C@@H]2C(=O)NCCCCCC(=O)NC[3H])cc(Cl)n1.CCc1cc(C(=O)N2C[C@H](c3ccc(I)cc3)[C@@H]2C(=O)NCCCCCC(=O)NC[3H])cc(-c2cc(F)ccc2OC(C)C)n1	2232797
CCc1cc(C(=O)N2C[C@H](c3ccc(-c4cnc(OC)c(Cl)c4)cc3)[C@@H]2C(=O)NCCCCCC(=O)NC[3H])cc(Cl)n1.CCc1cc(C(=O)N2C[C@H](c3ccc(I)cc3)[C@@H]2C(=O)NCCCCCC(=O)NC[3H])cc(-c2cnc(OC)c(Cl)c2)n1	2232798
CCOC(=O)c1ccc(-c2ccc([C@H]3CN(C(=O)c4cc(Cl)nc(CC)c4)[C@H]3C(=O)NCCCCCC(=O)NC[3H])cc2)cc1F.CCOC(=O)c1ccc(-c2cc(C(=O)N3C[C@H](c4ccc(I)cc4)[C@@H]3C(=O)NCCCCCC(=O)NC[3H])cc(CC)n2)cc1F	2232799
CCc1cc(C(=O)N2C[C@H](c3ccc(-c4cccc(Oc5ccccc5)c4)cc3)[C@@H]2C(=O)NCCCCCC(=O)NC[3H])cc(Cl)n1.CCc1cc(C(=O)N2C[C@H](c3ccc(I)cc3)[C@@H]2C(=O)NCCCCCC(=O)NC[3H])cc(-c2cccc(Oc3ccccc3)c2)n1	2232800
CCc1cc(C(=O)N2C[C@H](c3ccc(-c4cccc5c4OCC5)cc3)[C@@H]2C(=O)NCCCCCC(=O)NC[3H])cc(Cl)n1.CCc1cc(C(=O)N2C[C@H](c3ccc(I)cc3)[C@@H]2C(=O)NCCCCCC(=O)NC[3H])cc(-c2cccc3c2OCC3)n1	2232801
CCc1cc(C(=O)N2C[C@H](c3ccc(-c4cc(C)ccc4OC)cc3)[C@@H]2C(=O)NCCCCCC(=O)NC[3H])cc(Cl)n1.CCc1cc(C(=O)N2C[C@H](c3ccc(I)cc3)[C@@H]2C(=O)NCCCCCC(=O)NC[3H])cc(-c2cc(C)ccc2OC)n1	2232802
CCOc1cc(F)ccc1-c1ccc([C@H]2CN(C(=O)c3cc(Cl)nc(CC)c3)[C@H]2C(=O)NCCCCCC(=O)NC[3H])cc1.CCOc1cc(F)ccc1-c1cc(C(=O)N2C[C@H](c3ccc(I)cc3)[C@@H]2C(=O)NCCCCCC(=O)NC[3H])cc(CC)n1	2232803
CCOc1ccc(-c2ccc([C@H]3CN(C(=O)c4cc(Cl)nc(CC)c4)[C@H]3C(=O)NCCCCCC(=O)NC[3H])cc2)cc1C.CCOc1ccc(-c2cc(C(=O)N3C[C@H](c4ccc(I)cc4)[C@@H]3C(=O)NCCCCCC(=O)NC[3H])cc(CC)n2)cc1C	2232804
CCc1cc(C(=O)N2C[C@H](c3ccc(-c4cc(Cl)ccc4C)cc3)[C@@H]2C(=O)NCCCCCC(=O)NC[3H])cc(Cl)n1.CCc1cc(C(=O)N2C[C@H](c3ccc(I)cc3)[C@@H]2C(=O)NCCCCCC(=O)NC[3H])cc(-c2cc(Cl)ccc2C)n1	2232805
CCc1cc(C(=O)N2C[C@H](c3ccc(-c4ccc(C(=O)NC)c(C)c4)cc3)[C@@H]2C(=O)NCCCCCC(=O)NC[3H])cc(Cl)n1.CCc1cc(C(=O)N2C[C@H](c3ccc(I)cc3)[C@@H]2C(=O)NCCCCCC(=O)NC[3H])cc(-c2ccc(C(=O)NC)c(C)c2)n1	2232806
CCc1cc(C(=O)N2C[C@H](c3ccc(-c4cccc(C(=O)NC(C)C)c4)cc3)[C@@H]2C(=O)NCCCCCC(=O)NC[3H])cc(Cl)n1.CCc1cc(C(=O)N2C[C@H](c3ccc(I)cc3)[C@@H]2C(=O)NCCCCCC(=O)NC[3H])cc(-c2cccc(C(=O)NC(C)C)c2)n1	2232807
CCc1cc(C(=O)N2C[C@H](c3ccc(-c4ccc(F)c(CN(C)C)c4)cc3)[C@@H]2C(=O)NCCCCCC(=O)NC[3H])cc(Cl)n1.CCc1cc(C(=O)N2C[C@H](c3ccc(I)cc3)[C@@H]2C(=O)NCCCCCC(=O)NC[3H])cc(-c2ccc(F)c(CN(C)C)c2)n1	2232808
CCc1cc(C(=O)N2C[C@H](c3ccc(-c4cc(F)cc(C(=O)OC)c4)cc3)[C@@H]2C(=O)NCCCCCC(=O)NC[3H])cc(Cl)n1.CCc1cc(C(=O)N2C[C@H](c3ccc(I)cc3)[C@@H]2C(=O)NCCCCCC(=O)NC[3H])cc(-c2cc(F)cc(C(=O)OC)c2)n1	2232809
C#CCOc1cccc(S(=O)(=O)N2C[C@@H](c3cccc(-c4cccc5ccccc45)c3)[C@H]2C(=O)NC[3H])c1	2232810
C#CCOc1cccc(S(=O)(=O)N2C[C@@H](c3cccc(-c4ccc5c(c4)CCOC5)c3)[C@H]2C(=O)NC[3H])c1	2232811
COc1cc(OC)cc(-c2cccc([C@@H]3CN(S(=O)(=O)c4ccc5c(c4)OCC(=O)N5)[C@@H]3C(=O)NC[3H])c2)c1	2232812
Cc1ccc(-c2cccc([C@@H]3CN(S(=O)(=O)c4ccc5c(c4)OCC(=O)N5)[C@@H]3C(=O)NC[3H])c2)c(F)c1	2232813
O=C1COc2cc(S(=O)(=O)N3C[C@@H](c4cccc(-c5cc(F)cc(Cl)c5)c4)[C@H]3C(=O)NC[3H])ccc2N1	2232814
CC(=O)c1ccc(-c2cccc([C@@H]3CN(S(=O)(=O)c4cn(C)cn4)[C@@H]3C(=O)NC[3H])c2)cc1	2232815
COc1cc(-c2cccc([C@@H]3CN(S(=O)(=O)c4cn(C)cn4)[C@@H]3C(=O)NC[3H])c2)ccc1C	2232816
Cn1cnc(S(=O)(=O)N2C[C@@H](c3cccc(-c4ccc(Oc5ccccc5)cc4)c3)[C@H]2C(=O)NC[3H])c1	2232817
CC(C)c1nn(C)cc1-c1cccc([C@@H]2CN(S(=O)(=O)c3cn(C)cn3)[C@@H]2C(=O)NC[3H])c1	2232818
CCOC(=O)c1cccc(-c2cccc([C@@H]3CN(S(=O)(=O)c4cn(C)cn4)[C@@H]3C(=O)NC[3H])c2)c1	2232819
COC(=O)c1ccc(-c2cccc([C@@H]3CN(S(=O)(=O)c4cn(C)cn4)[C@@H]3C(=O)NC[3H])c2)c(F)c1	2232820
Cn1cnc(S(=O)(=O)N2C[C@@H](c3cccc(-c4ccc(C(N)=O)cc4)c3)[C@H]2C(=O)NC[3H])c1	2232821
Cn1cnc(S(=O)(=O)N2C[C@@H](c3cccc(-c4ccc(F)nc4)c3)[C@H]2C(=O)NC[3H])c1	2232822
COc1ccc(-c2cccc([C@@H]3CN(S(=O)(=O)c4cn(C)cn4)[C@@H]3C(=O)NC[3H])c2)cc1Cl	2232823
Cn1cnc(S(=O)(=O)N2C[C@@H](c3cccc(-c4cc(F)cc(F)c4)c3)[C@H]2C(=O)NC[3H])c1	2232824
CCOc1ncccc1-c1cccc([C@@H]2CN(S(=O)(=O)c3cn(C)cn3)[C@@H]2C(=O)NC[3H])c1	2232825
Cn1cnc(S(=O)(=O)N2C[C@@H](c3cccc(-c4cccc(C(=O)NC5CC5)c4)c3)[C@H]2C(=O)NC[3H])c1	2232826
Cn1cnc(S(=O)(=O)N2C[C@@H](c3cccc(-c4ccc(S(N)(=O)=O)cc4)c3)[C@H]2C(=O)NC[3H])c1	2232827
COc1ncc(-c2cccc([C@@H]3CN(S(=O)(=O)c4cn(C)cn4)[C@@H]3C(=O)NC[3H])c2)cc1C	2232828
Cn1cnc(S(=O)(=O)N2C[C@@H](c3cccc(-c4ccc(F)c(Cl)c4)c3)[C@H]2C(=O)NC[3H])c1	2232829
CCCCc1ccc(-c2cccc([C@@H]3CN(S(=O)(=O)c4cn(C)cn4)[C@@H]3C(=O)NC[3H])c2)cc1	2232830
Cc1noc(C)c1S(=O)(=O)N1C[C@@H](c2cccc(-c3cc(F)c(F)c(F)c3)c2)[C@H]1C(=O)NC[3H]	2232831
Cc1noc(C)c1S(=O)(=O)N1C[C@@H](c2cccc(-c3ccc(C(F)(F)F)c(F)c3)c2)[C@H]1C(=O)NC[3H]	2232832
COc1c(C)cc(-c2cccc([C@@H]3CN(S(=O)(=O)c4c(C)noc4C)[C@@H]3C(=O)NC[3H])c2)cc1C	2232833
Cc1cc(-c2cccc([C@@H]3CN(S(=O)(=O)c4c(C)noc4C)[C@@H]3C(=O)NC[3H])c2)ccc1F	2232834
Cc1noc(C)c1S(=O)(=O)N1C[C@@H](c2cccc(-c3ccc4c(c3)CCCO4)c2)[C@H]1C(=O)NC[3H]	2232835
O=C(CCCCCNC(=O)[C@@H]1[C@@H](c2ccc(-c3ccc(C(=O)O)c(Cl)c3)cc2)CCN1Cc1cc(C(F)(F)F)[nH]n1)NC[3H]	2232836
O=C(O)Cc1cccc(-c2ccc([C@H]3CCN(Cc4cc(C(F)(F)F)[nH]n4)[C@@H]3C(=O)NCCCCCC(=O)NC[3H])cc2)c1	2232837
CC(C)Oc1ccc(-c2ccc([C@H]3CCN(Cc4cc(C(F)(F)F)[nH]n4)[C@@H]3C(=O)NCCCCCC(=O)NC[3H])cc2)cc1F	2232838
COc1ccc(-c2ccc([C@H]3CCN(Cc4cc(C(F)(F)F)[nH]n4)[C@@H]3C(=O)NCCCCCC(=O)NC[3H])cc2)cn1	2232839
Cn1c(=O)[nH]c2ccc(-c3ccc([C@H]4CCN(Cc5cc(C(F)(F)F)[nH]n5)[C@@H]4C(=O)NCCCCCC(=O)NC[3H])cc3)cc21	2232840
Cc1ccc(-c2ccc([C@H]3CCN(Cc4cc(C(F)(F)F)[nH]n4)[C@@H]3C(=O)NCCCCCC(=O)NC[3H])cc2)c(Cl)c1	2232841
CNC(=O)Nc1ccc(-c2ccc([C@H]3CCN(Cc4cc(C(F)(F)F)[nH]n4)[C@@H]3C(=O)NCCCCCC(=O)NC[3H])cc2)cc1	2232842
Cc1cc(-c2ccc([C@H]3CCN(Cc4cc(C(F)(F)F)[nH]n4)[C@@H]3C(=O)NCCCCCC(=O)NC[3H])cc2)ccc1F	2232843
COc1cc(C(=O)O)cc(-c2ccc([C@H]3CCN(Cc4cc(C(F)(F)F)[nH]n4)[C@@H]3C(=O)NCCCCCC(=O)NC[3H])cc2)c1	2232844
Cc1ccc(F)cc1-c1ccc([C@H]2CCN(Cc3cc(C(F)(F)F)[nH]n3)[C@@H]2C(=O)NCCCCCC(=O)NC[3H])cc1	2232845
COC(=O)c1ccc(-c2ccc([C@H]3CCN(Cc4cc(C(F)(F)F)[nH]n4)[C@@H]3C(=O)NCCCCCC(=O)NC[3H])cc2)c(F)c1	2232846
CCc1ccc(-c2ccc([C@H]3CCN(Cc4cc(C(F)(F)F)[nH]n4)[C@@H]3C(=O)NCCCCCC(=O)NC[3H])cc2)cc1	2232847
Cc1ccc(OC(C)C)c(-c2ccc([C@H]3CCN(Cc4cc(C(F)(F)F)[nH]n4)[C@@H]3C(=O)NCCCCCC(=O)NC[3H])cc2)c1	2232848
O=C(CCCCCNC(=O)[C@@H]1[C@@H](c2ccc(-c3ccc(Cl)c(Cl)c3)cc2)CCN1Cc1cc(C(F)(F)F)[nH]n1)NC[3H]	2232849
COc1cc(F)c(F)cc1-c1ccc([C@H]2CCN(Cc3cc(C(F)(F)F)[nH]n3)[C@@H]2C(=O)NCCCCCC(=O)NC[3H])cc1	2232850
O=C(CCCCCNC(=O)[C@@H]1[C@@H](c2ccc(-c3ccc4c(c3)CCOC4)cc2)CCN1Cc1cc(C(F)(F)F)[nH]n1)NC[3H]	2232851
CCN(CC)Cc1ccc(-c2ccc([C@H]3CCN(C[C@H](O)CO)[C@@H]3C(=O)NCCCCCC(=O)NC[3H])cc2)cc1	2232852
Cc1ccc(C(=O)O)cc1-c1ccc([C@H]2CCN(C[C@H](O)CO)[C@@H]2C(=O)NCCCCCC(=O)NC[3H])cc1	2232853
COc1cc(F)cc(-c2ccc([C@H]3CCN(C[C@H](O)CO)[C@@H]3C(=O)NCCCCCC(=O)NC[3H])cc2)c1	2232854
CCc1cccc(-c2ccc([C@H]3CCN(C[C@H](O)CO)[C@@H]3C(=O)NCCCCCC(=O)NC[3H])cc2)c1	2232855
CCOc1ccccc1-c1ccc([C@H]2CCN(C[C@H](O)CO)[C@@H]2C(=O)NCCCCCC(=O)NC[3H])cc1	2232856
CNC(=O)c1ccc(-c2ccc([C@H]3CCN(C[C@H](O)CO)[C@@H]3C(=O)NCCCCCC(=O)NC[3H])cc2)cc1C	2232857
COc1cc(C(=O)O)cc(-c2ccc([C@H]3CCN(C[C@H](O)CO)[C@@H]3C(=O)NCCCCCC(=O)NC[3H])cc2)c1	2232858
COc1ccc(-c2ccc([C@H]3CCN(C[C@H](O)CO)[C@@H]3C(=O)NCCCCCC(=O)NC[3H])cc2)cc1OC(C)C	2232859
O=C(CCCCCNC(=O)[C@@H]1[C@@H](c2ccc(-c3ccc(Cl)c(C(=O)O)c3)cc2)CCN1C[C@H](O)CO)NC[3H]	2232860
CCNC(=O)c1cccc(-c2ccc([C@H]3CN(C(=O)CCCC(=O)NC[3H])CC34CN(C(=O)C3=C(C)C(C)(C)OC3=O)C4)cc2)c1	2232861
CC1=C(C(=O)N2CC3(CN(C(=O)CCCC(=O)NC[3H])C[C@@H]3c3ccc(-c4ccc([C@H](C)O)cc4)cc3)C2)C(=O)OC1(C)C	2232862
CC1=C(C(=O)N2CC3(CN(C(=O)CCCC(=O)NC[3H])C[C@@H]3c3ccc(-c4ccc(F)c(N)c4)cc3)C2)C(=O)OC1(C)C	2232863
CCOc1ccccc1-c1ccc([C@H]2CN(C(=O)CCCC(=O)NC[3H])CC23CN(C(=O)C2=C(C)C(C)(C)OC2=O)C3)cc1	2232864
CC1=C(C(=O)N2CC3(CN(C(=O)CCCC(=O)NC[3H])C[C@@H]3c3ccc(-c4ccc(C)cc4Cl)cc3)C2)C(=O)OC1(C)C	2232865
CC1=C(C(=O)N2CC3(CN(C(=O)CCCC(=O)NC[3H])C[C@@H]3c3ccc(-c4cccc(CCC(=O)O)c4)cc3)C2)C(=O)OC1(C)C	2232866
CC1=C(C(=O)N2CC3(CN(C(=O)CCCC(=O)NC[3H])C[C@@H]3c3ccc(-c4ccc5nc(C)oc5c4)cc3)C2)C(=O)OC1(C)C	2232867
CC1=C(C(=O)N2CC3(CN(C(=O)CCCC(=O)NC[3H])C[C@@H]3c3ccc(-c4ccc5[nH]c(C)cc5c4)cc3)C2)C(=O)OC1(C)C	2232868
CC1=C(C(=O)N2CC3(CN(C(=O)CCCC(=O)NC[3H])C[C@@H]3c3ccc(-c4cnc5ccnn5c4)cc3)C2)C(=O)OC1(C)C	2232869
CC1=C(C(=O)N2CC3(CN(C(=O)CCCC(=O)NC[3H])C[C@@H]3c3ccc(-c4ccc(Cl)c(C)c4)cc3)C2)C(=O)OC1(C)C	2232870
CC1=C(C(=O)N2CC3(CN(C(=O)CCCC(=O)NC[3H])C[C@@H]3c3ccc(-c4ccc(Cl)c(C#N)c4)cc3)C2)C(=O)OC1(C)C	2232871
CC1=C(C(=O)N2CC3(CN(C(=O)CCCC(=O)NC[3H])C[C@@H]3c3ccc(-c4ccc(C(C)(C)O)cc4F)cc3)C2)C(=O)OC1(C)C	2232872
CC1=C(C(=O)N2CC3(CN(C(=O)CCCC(=O)NC[3H])C[C@@H]3c3ccc(-c4ccc(Cl)c(C(=O)O)c4)cc3)C2)C(=O)OC1(C)C	2232873
CC1=C(C(=O)N2CC3(CN(C(=O)CCCC(=O)NC[3H])C[C@@H]3c3ccc(-c4cccc(Cl)c4F)cc3)C2)C(=O)OC1(C)C	2232874
COc1ccc(-c2ccc([C@H]3CN(C(=O)CCCC(=O)NC[3H])CC34CN(C(=O)C3=C(C)C(C)(C)OC3=O)C4)cc2)cc1F	2232875
CC1=C(C(=O)N2CC3(CN(C(=O)CCCC(=O)NC[3H])C[C@@H]3c3ccc(-c4ccc(CCN(C)C)cc4)cc3)C2)C(=O)OC1(C)C	2232876
CC1=C(C(=O)N2CC3(CN(C(=O)CCCC(=O)NC[3H])C[C@@H]3c3ccc(-c4ccc(COC(C)(C)C)cc4)cc3)C2)C(=O)OC1(C)C	2232877
CC1=C(C(=O)N2CC3(CN(C(=O)CCCC(=O)NC[3H])C[C@@H]3c3ccc(-c4ccccc4)cc3)C2)C(=O)OC1(C)C	2232878
CC1=C(C(=O)N2CC3(CN(C(=O)CCCC(=O)NC[3H])C[C@@H]3c3ccc(-c4ccc(OC(C)C)c(C)c4)cc3)C2)C(=O)OC1(C)C	2232879
CC1=C(C(=O)N2CC3(CN(C(=O)CCCC(=O)NC[3H])C[C@@H]3c3ccc(-c4ccc5c(c4)CC(C)(C)O5)cc3)C2)C(=O)OC1(C)C	2232880
CC1=C(C(=O)N2CC3(CN(C(=O)CCCC(=O)NC[3H])C[C@@H]3c3ccc(-c4cccc(Cn5cccn5)c4)cc3)C2)C(=O)OC1(C)C	2232881
CC1=C(C(=O)N2CC3(CN(C(=O)CCCC(=O)NC[3H])C[C@@H]3c3ccc(-c4cnc(N(C)C)c(Cl)c4)cc3)C2)C(=O)OC1(C)C	2232882
CC1=C(C(=O)N2CC3(CN(C(=O)CCCC(=O)NC[3H])C[C@@H]3c3ccc(-c4cc(F)cc(C(F)(F)F)c4)cc3)C2)C(=O)OC1(C)C	2232883
COc1cc(F)c(F)cc1-c1ccc([C@H]2CN(C(=O)CCCC(=O)NC[3H])CC23CN(C(=O)C2=C(C)C(C)(C)OC2=O)C3)cc1	2232884
CCCCc1ccc(-c2cccc([C@H]3CCCN(C(=O)c4c(C)nc5cccnn45)[C@H]3C(=O)NC[3H])c2)cc1	2232885
O=C1CC[C@@H](c2ccc(-c3cccc(CO[C@@H]4C[C@@H](C(=O)NC[3H])N(Cc5cnn(Cc6ccccc6)c5)C4)c3)cc2)N1	2232886
Cn1nnc2ccc(-c3cccc(CO[C@@H]4C[C@@H](C(=O)NC[3H])N(Cc5cnn(Cc6ccccc6)c5)C4)c3)cc21	2232887
CCCCc1ccc(-c2cccc(CO[C@@H]3C[C@@H](C(=O)NC[3H])N(Cc4cnn(Cc5ccccc5)c4)C3)c2)cc1	2232888
O=C(NC[3H])[C@@H]1C[C@@H](OCc2cccc(-c3cc(F)c(F)c(F)c3)c2)CN1Cc1cc(C(F)(F)F)[nH]n1	2232889
Cc1nn(C)c(C)c1OCC(=O)N1CCC[C@H](c2cccc(-c3ccc(C(C)(C)O)cc3F)c2)[C@@H]1C(=O)NC[3H]	2232890
O=C(NC[3H])[C@@H]1C[C@@H](OCc2cccc(-c3cc(F)cc(Cl)c3)c2)CN1Cc1cc(C(F)(F)F)[nH]n1	2232891
COC(=O)c1cc(O)cc(-c2cccc([C@H]3CCCN(C(=O)COc4c(C)nn(C)c4C)[C@H]3C(=O)NC[3H])c2)c1	2232892
COc1ncc(-c2cccc(CO[C@@H]3C[C@@H](C(=O)NC[3H])N(Cc4cc(C(F)(F)F)[nH]n4)C3)c2)cc1Cl	2232893
Cc1ccc(C(N)=O)cc1-c1cccc(CO[C@@H]2C[C@@H](C(=O)NC[3H])N(Cc3cc(C(F)(F)F)[nH]n3)C2)c1	2232894
Cc1nn(C)c(C)c1OCC(=O)N1CCC[C@H](c2cccc(-c3ccc(CCC(=O)O)cc3)c2)[C@@H]1C(=O)NC[3H]	2232895
Cc1ccsc1[C@@H]1C[C@@H]1C(=O)N1CCC[C@H](c2cccc(-c3ccc(CC(C)C)cc3)c2)[C@@H]1C(=O)NC[3H]	2232896
Cc1ccsc1[C@@H]1C[C@@H]1C(=O)N1CCC[C@H](c2cccc(-c3ccc(C#N)c(F)c3)c2)[C@@H]1C(=O)NC[3H]	2232897
Cc1ccsc1[C@@H]1C[C@@H]1C(=O)N1CCC[C@H](c2cccc(-c3cc(F)ccc3OC(C)C)c2)[C@@H]1C(=O)NC[3H]	2232898
COC(=O)c1cc(-c2cccc(CO[C@@H]3C[C@@H](C(=O)NC[3H])N(C[C@H](O)CO)C3)c2)ccc1O	2232899
COC(=O)c1ccc(-c2cccc(CO[C@@H]3C[C@@H](C(=O)NC[3H])N(C[C@H](O)CO)C3)c2)cc1F	2232900
O=C(NC[3H])[C@@H]1C[C@@H](OCc2cccc(-c3ccc(F)c(Cl)c3)c2)CN1C[C@H](O)CO	2232901
Cc1ccc(-c2cccc([C@H]3CCCN(C(=O)[C@H]4C[C@H]4c4sccc4C)[C@H]3C(=O)NC[3H])c2)c(Cl)c1	2232902
Cn1cc(CN2C[C@H](OCc3cccc(-c4ccc(CCC(=O)O)cc4)c3)C[C@H]2C(=O)NC[3H])cn1	2232903
CCN(CC)c1ncc(-c2cccc([C@H]3CCCN(C(=O)[C@H]4C[C@H]4c4sccc4C)[C@H]3C(=O)NC[3H])c2)cn1	2232904
Cc1ccsc1[C@@H]1C[C@@H]1C(=O)N1CCC[C@H](c2cccc(-c3ccc(C4(CO)CC4)cc3)c2)[C@@H]1C(=O)NC[3H]	2232905
Cc1ccsc1[C@@H]1C[C@@H]1C(=O)N1CCC[C@H](c2cccc(-c3ccc4ccc(=O)[nH]c4c3)c2)[C@@H]1C(=O)NC[3H]	2232906
Cc1ccsc1[C@@H]1C[C@@H]1C(=O)N1CCC[C@H](c2cccc(-c3ccnc(N(C)C)c3)c2)[C@@H]1C(=O)NC[3H]	2232907
Cc1ccsc1[C@@H]1C[C@@H]1C(=O)N1CCC[C@H](c2cccc(-c3ccc(CO)cc3)c2)[C@@H]1C(=O)NC[3H]	2232908
COC(=O)Nc1ccc(-c2cccc(CO[C@@H]3C[C@@H](C(=O)NC[3H])N(Cc4cc(C#N)cs4)C3)c2)cc1	2232909
CCOC(=O)c1cc(CN2C[C@H](Oc3ccc(-c4cccc(C(C)=O)c4)cc3)C[C@@H]2C(=O)NC[3H])[nH]n1	2232910
CCOC(=O)c1cc(CN2C[C@H](Oc3ccc(-c4cncnc4)cc3)C[C@@H]2C(=O)NC[3H])[nH]n1	2232911
Cc1cccc(-c2ccc(O[C@@H]3C[C@H](C(=O)NC[3H])N(CC[C@@H](O)[C@@H](O)CO)C3)cc2)c1C	2232912
Cc1nc2ccc(-c3ccc(O[C@@H]4C[C@H](C(=O)NC[3H])N(CC[C@@H](O)[C@@H](O)CO)C4)cc3)cc2o1	2232913
Cn1nnc2ccc(-c3ccc(O[C@@H]4C[C@H](C(=O)NC[3H])N(CC[C@@H](O)[C@@H](O)CO)C4)cc3)cc21	2232914
CCOc1ccc(-c2ccc(O[C@@H]3C[C@H](C(=O)NC[3H])N(CC[C@@H](O)[C@@H](O)CO)C3)cc2)cc1	2232915
COC(=O)c1cc(-c2ccc(O[C@@H]3C[C@H](C(=O)NC[3H])N(CC[C@@H](O)[C@@H](O)CO)C3)cc2)ccc1Cl	2232916
O=C(NC[3H])[C@H]1C[C@@H](Oc2ccc(-c3cnc4occc4c3)cc2)CN1CC[C@@H](O)[C@@H](O)CO	2232917
O=C(NC[3H])[C@H]1C[C@@H](Oc2ccc(-c3cccc4ccccc34)cc2)CN1CC[C@@H](O)[C@@H](O)CO	2232918
COc1ccc(Cl)cc1-c1ccc(O[C@@H]2C[C@H](C(=O)NC[3H])N(Cc3cccc(C)n3)C2)cc1	2232919
CCCNC(=O)c1cccc(-c2ccc(O[C@@H]3C[C@H](C(=O)NC[3H])N(Cc4cccc(C)n4)C3)cc2)c1	2232920
Cc1cccc(CN2C[C@H](Oc3ccc(-c4ccc5c(c4)CCCNC5=O)cc3)C[C@@H]2C(=O)NC[3H])n1	2232921
Cc1cccc(CN2C[C@H](Oc3ccc(-c4ccc([C@@H]5CCC(=O)N5)cc4)cc3)C[C@@H]2C(=O)NC[3H])n1	2232922
CCOC(=O)c1cccc(-c2ccc(O[C@@H]3C[C@H](C(=O)NC[3H])N(Cc4cccc(C)n4)C3)cc2)c1	2232923
Cc1cccc(CN2C[C@H](Oc3ccc(-c4cccc(C(=O)O)c4)cc3)C[C@@H]2C(=O)NC[3H])n1	2232924
COC(=O)c1cc(-c2ccc(O[C@@H]3C[C@H](C(=O)NC[3H])N(Cc4cccc(C)n4)C3)cc2)ccc1O	2232925
COc1cc(CO)ccc1-c1ccc(O[C@@H]2C[C@H](C(=O)NC[3H])N(Cc3cccc(C)n3)C2)cc1	2232926
Cc1cccc(CN2C[C@H](Oc3ccc(-c4cccc(CN)c4)cc3)C[C@@H]2C(=O)NC[3H])n1	2232927
CCc1ccccc1-c1ccc(O[C@@H]2C[C@H](C(=O)NC[3H])N(Cc3cccc(C)n3)C2)cc1	2232928
COC(=O)c1cc(-c2ccc(O[C@@H]3C[C@H](C(=O)NC[3H])N(Cc4cccc(C)n4)C3)cc2)ccc1Cl	2232929
COc1ncc(-c2ccc(O[C@@H]3C[C@H](C(=O)NC[3H])N(Cc4cccc(C)n4)C3)cc2)cc1C	2232930
Cc1cccc(CN2C[C@H](Oc3ccc(-c4ccc(F)c(Cl)c4)cc3)C[C@@H]2C(=O)NC[3H])n1	2232931
CCCCc1ccc(-c2ccc(O[C@@H]3C[C@H](C(=O)NC[3H])N(Cc4cccc(C)n4)C3)cc2)cc1	2232932
O=C(O)c1ccoc1CN1C[C@H](Oc2ccc(-c3cc(Cl)cc(Cl)c3)cc2)C[C@@H]1C(=O)NC[3H]	2232933
O=C(O)c1ccoc1CN1C[C@H](Oc2ccc(-c3ccc4c(c3)OC(F)(F)O4)cc2)C[C@@H]1C(=O)NC[3H]	2232934
CN(C)Cc1cc(-c2ccc(O[C@@H]3C[C@H](C(=O)NC[3H])N(Cc4occc4C(=O)O)C3)cc2)ccc1F	2232935
O=C(NC[3H])[C@@H]1[C@H](c2cccc(-c3ccccc3CO)c2)CN1Cc1cnc(-c2ccccc2)[nH]1	2232936
COc1ccc(C#N)cc1-c1cccc([C@@H]2CN(Cc3cnc(-c4ccccc4)[nH]3)[C@@H]2C(=O)NC[3H])c1	2232937
Cc1cc(-c2cccc([C@@H]3CN(Cc4cnc(-c5ccccc5)[nH]4)[C@@H]3C(=O)NC[3H])c2)ccc1Cl	2232938
N#Cc1cc(-c2cccc([C@@H]3CN(Cc4cnc(-c5ccccc5)[nH]4)[C@@H]3C(=O)NC[3H])c2)ccc1Cl	2232939
CC(C)(O)c1ccc(-c2cccc([C@@H]3CN(Cc4cnc(-c5ccccc5)[nH]4)[C@@H]3C(=O)NC[3H])c2)c(F)c1	2232940
O=C(O)c1cc(-c2cccc([C@@H]3CN(Cc4cnc(-c5ccccc5)[nH]4)[C@@H]3C(=O)NC[3H])c2)ccc1Cl	2232941
O=C(NC[3H])[C@@H]1[C@H](c2cccc(-c3ccc(C4(CO)CC4)cc3)c2)CN1Cc1cnc(-c2ccccc2)[nH]1	2232942
COc1ccc(-c2cccc([C@@H]3CN(Cc4cnc(-c5ccccc5)[nH]4)[C@@H]3C(=O)NC[3H])c2)cc1C(=O)O	2232943
NCc1cccc(-c2cccc([C@@H]3CN(Cc4cnc(-c5ccccc5)[nH]4)[C@@H]3C(=O)NC[3H])c2)c1	2232944
O=C(NC[3H])[C@@H]1[C@H](c2cccc(-c3cccc(Cn4cccn4)c3)c2)CN1Cc1cnc(-c2ccccc2)[nH]1	2232945
CCc1ccccc1-c1cccc([C@@H]2CN(Cc3cnc(-c4ccccc4)[nH]3)[C@@H]2C(=O)NC[3H])c1	2232946
CCOc1ccc(-c2cccc([C@@H]3CN(Cc4cnc(-c5ccccc5)[nH]4)[C@@H]3C(=O)NC[3H])c2)cc1	2232947
COc1cc(F)c(F)cc1-c1cccc([C@@H]2CN(Cc3cnc(-c4ccccc4)[nH]3)[C@@H]2C(=O)NC[3H])c1	2232948
O=C(NC[3H])[C@@H]1[C@H](c2cccc(-c3ccc4c(c3)CCOC4)c2)CN1Cc1cnc(-c2ccccc2)[nH]1	2232949
Cn1cc(-c2cccc(CN3C[C@@H](c4cccc(-c5ccc6c(c5)OC(F)(F)O6)c4)[C@H]3C(=O)NC[3H])c2)cn1	2232950
Cn1cc(-c2cccc(CN3C[C@@H](c4cccc(-c5ccc(C(=O)O)cc5Cl)c4)[C@H]3C(=O)NC[3H])c2)cn1	2232951
CCCc1ccc(-c2cccc([C@@H]3CN(Cc4cccc(-c5cnn(C)c5)c4)[C@@H]3C(=O)NC[3H])c2)cc1	2232952
COc1ccc(Cl)cc1-c1cccc([C@@H]2CN(Cc3cccc(-c4cnn(C)c4)c3)[C@@H]2C(=O)NC[3H])c1	2232953
COc1cc(F)cc(-c2cccc([C@@H]3CN(Cc4cccc(-c5cnn(C)c5)c4)[C@@H]3C(=O)NC[3H])c2)c1	2232954
Cc1cc2cc(-c3cccc([C@@H]4CN(Cc5cccc(-c6cnn(C)c6)c5)[C@@H]4C(=O)NC[3H])c3)ccc2[nH]1	2232955
Cn1cc(-c2cccc(CN3C[C@@H](c4cccc(-c5ccc(Cl)c(C#N)c5)c4)[C@H]3C(=O)NC[3H])c2)cn1	2232956
Cn1cc(-c2cccc(CN3C[C@@H](c4cccc(-c5ccc(Cl)c(C(=O)O)c5)c4)[C@H]3C(=O)NC[3H])c2)cn1	2232957
Cn1cc(-c2cccc(CN3C[C@@H](c4cccc(-c5ccc6c(c5)COC(=O)N6)c4)[C@H]3C(=O)NC[3H])c2)cn1	2232958
Cn1cc(-c2cccc(CN3C[C@@H](c4cccc(-c5ccc(C6(CO)CC6)cc5)c4)[C@H]3C(=O)NC[3H])c2)cn1	2232959
Cc1ccc(C(N)=O)cc1-c1cccc([C@@H]2CN(Cc3cccc(-c4cnn(C)c4)c3)[C@@H]2C(=O)NC[3H])c1	2232960
Cc1ccc(S(=O)(=O)N2C[C@@H](c3cccc(-c4cccc(COC(C)C)c4)c3)[C@H]2C(=O)NC[3H])cc1	2232961
Cc1ccc(S(=O)(=O)N2C[C@@H](c3cccc(-c4ccc(C)c(Cl)c4)c3)[C@H]2C(=O)NC[3H])cc1	2232962
COc1ccc(-c2cccc([C@@H]3CN(S(=O)(=O)c4ccc(C)cc4)[C@@H]3C(=O)NC[3H])c2)cc1Cl	2232963
Cc1ccc(S(=O)(=O)N2C[C@@H](c3cccc(-c4cc(F)cc(F)c4)c3)[C@H]2C(=O)NC[3H])cc1	2232964
COc1ccc(F)c(-c2cccc([C@@H]3CN(S(=O)(=O)c4ccc(C)cc4)[C@@H]3C(=O)NC[3H])c2)c1	2232965
Cc1ccc(S(=O)(=O)N2C[C@@H](c3cccc(-c4ccc(CCC(=O)O)cc4)c3)[C@H]2C(=O)NC[3H])cc1	2232966
Cc1ccc(S(=O)(=O)N2C[C@@H](c3cccc(-c4cnn(-c5ccncc5)c4)c3)[C@H]2C(=O)NC[3H])cc1	2232967
Cc1ccc(S(=O)(=O)N2C[C@@H](c3cccc(-c4ccc(C5CC(=O)C5)cc4)c3)[C@H]2C(=O)NC[3H])cc1	2232968
COC(=O)c1ccc(-c2cccc([C@@H]3CN(S(=O)(=O)c4ccc(C)cc4)[C@@H]3C(=O)NC[3H])c2)o1	2232969
COC(=O)c1ccc(-c2cccc([C@@H]3CN(S(=O)(=O)c4ccc(C)cc4)[C@@H]3C(=O)NC[3H])c2)cc1F	2232970
COc1ccc(C)cc1-c1ccc([C@H]2CN(C(=O)CCCC(=O)NC[3H])CC23CN(C(=O)c2cnc(C)nc2C(C)C)C3)cc1	2232971
CNC(=O)c1ccc(-c2ccc([C@H]3CN(C(=O)CCCC(=O)NC[3H])CC34CN(C(=O)c3cnc(C)nc3C(C)C)C4)cc2)cc1C	2232972
CC(=O)c1ccc(-c2ccc([C@H]3CN(C(=O)CCCC(=O)NC[3H])CC34CN(C(=O)c3cnc(C)nc3C(C)C)C4)cc2)cc1	2232973
Cc1ncc(C(=O)N2CC3(CN(C(=O)CCCC(=O)NC[3H])C[C@@H]3c3ccc(-c4cccc(CCC(=O)O)c4)cc3)C2)c(C(C)C)n1	2232974
Cc1ncc(C(=O)N2CC3(CN(C(=O)CCCC(=O)NC[3H])C[C@@H]3c3ccc(-c4ccc(Oc5ccccc5)cc4)cc3)C2)c(C(C)C)n1	2232975
Cc1ncc(C(=O)N2CC3(CN(C(=O)CCCC(=O)NC[3H])C[C@@H]3c3ccc(-c4ccc5c(c4)COC(=O)N5)cc3)C2)c(C(C)C)n1	2232976
CCNC(=O)c1ccc(-c2ccc([C@H]3CN(C(=O)CCCC(=O)NC[3H])CC34CN(C(=O)c3cnc(C)nc3C(C)C)C4)cc2)cc1	2232977
Cc1ncc(C(=O)N2CC3(CN(C(=O)CCCC(=O)NC[3H])C[C@@H]3c3ccc(-c4cccc(O)c4)cc3)C2)c(C(C)C)n1	2232978
Cc1ncc(C(=O)N2CC3(CN(C(=O)CCCC(=O)NC[3H])C[C@@H]3c3ccc(-c4cccc(COC(C)C)c4)cc3)C2)c(C(C)C)n1	2232979
Cc1ncc(C(=O)N2CC3(CN(C(=O)CCCC(=O)NC[3H])C[C@@H]3c3ccc(-c4ccc(F)nc4)cc3)C2)c(C(C)C)n1	2232980
COc1ccc(-c2ccc([C@H]3CN(C(=O)CCCC(=O)NC[3H])CC34CN(C(=O)c3cnc(C)nc3C(C)C)C4)cc2)cc1Cl	2232981
Cc1ncc(C(=O)N2CC3(CN(C(=O)CCCC(=O)NC[3H])C[C@@H]3c3ccc(-c4cc(F)cc(C(F)(F)F)c4)cc3)C2)c(C(C)C)n1	2232982
COC(=O)c1ccc(-c2ccc([C@H]3CN(C(=O)CCCC(=O)NC[3H])CC34CN(C(=O)c3cnc(C)nc3C(C)C)C4)cc2)cc1F	2232983
COCCN1C[C@@H](C(=O)N2CC3(CN(C(=O)CCCC(=O)NC[3H])C[C@@H]3c3ccc(-c4cccc(C)c4)cc3)C2)CC1=O	2232984
COCCN1C[C@@H](C(=O)N2CC3(CN(C(=O)CCCC(=O)NC[3H])C[C@@H]3c3ccc(-c4cccc(CC(=O)O)c4)cc3)C2)CC1=O	2232985
CN(C)CCc1ccc(-c2cccc([C@@H]3CN(Cc4coc(S(N)(=O)=O)c4)[C@@H]3C(=O)NC[3H])c2)cc1	2232986
CC(C)(C)OCc1ccc(-c2cccc([C@@H]3CN(Cc4coc(S(N)(=O)=O)c4)[C@@H]3C(=O)NC[3H])c2)cc1	2232987
NS(=O)(=O)c1cc(CN2C[C@@H](c3cccc(-c4ccc(CO)cc4)c3)[C@H]2C(=O)NC[3H])co1	2232988
NS(=O)(=O)c1cc(CN2C[C@@H](c3cccc(-c4cc(F)cc(F)c4)c3)[C@H]2C(=O)NC[3H])co1	2232989
NS(=O)(=O)c1cc(CN2C[C@@H](c3cccc(-c4ccc(CO)c(Cl)c4)c3)[C@H]2C(=O)NC[3H])co1	2232990
COc1ccc(F)c(-c2cccc([C@@H]3CN(Cc4coc(S(N)(=O)=O)c4)[C@@H]3C(=O)NC[3H])c2)c1	2232991
CCOc1ccc(-c2cccc([C@@H]3CN(Cc4coc(S(N)(=O)=O)c4)[C@@H]3C(=O)NC[3H])c2)cc1	2232992
NS(=O)(=O)c1cc(CN2C[C@@H](c3cccc(-c4ccc(C5CC(=O)C5)cc4)c3)[C@H]2C(=O)NC[3H])co1	2232993
COC(=O)c1ccc(-c2cccc([C@@H]3CN(Cc4coc(S(N)(=O)=O)c4)[C@@H]3C(=O)NC[3H])c2)o1	2232994
COC(=O)c1ccc(-c2cccc([C@@H]3CN(Cc4coc(S(N)(=O)=O)c4)[C@@H]3C(=O)NC[3H])c2)cc1F	2232995
COc1ccc(C(C)C)cc1-c1cccc([C@@H]2CN(CC[C@H](O)[C@H](O)CO)[C@@H]2C(=O)NC[3H])c1	2232996
O=C(NC[3H])[C@@H]1[C@H](c2cccc(-c3ccc(OC(F)(F)F)cc3)c2)CN1CC[C@H](O)[C@H](O)CO	2232997
CC(=O)c1ccc(-c2cccc([C@@H]3CN(CC[C@H](O)[C@H](O)CO)[C@@H]3C(=O)NC[3H])c2)cc1	2232998
COc1ccc(-c2cccc([C@@H]3CN(CC[C@H](O)[C@H](O)CO)[C@@H]3C(=O)NC[3H])c2)cc1OC(C)C	2232999
N#Cc1cc(-c2cccc([C@@H]3CN(CC[C@H](O)[C@H](O)CO)[C@@H]3C(=O)NC[3H])c2)ccc1Cl	2233000
O=C(NC[3H])[C@@H]1[C@H](c2cccc(-c3cccc(CO)c3)c2)CN1CC[C@H](O)[C@H](O)CO	2233001
O=C(O)c1cccc(-c2cccc([C@@H]3CN(CC[C@H](O)[C@H](O)CO)[C@@H]3C(=O)NC[3H])c2)c1F	2233002
NC(=O)c1ccc(-c2cccc([C@@H]3CN(CC[C@H](O)[C@H](O)CO)[C@@H]3C(=O)NC[3H])c2)cc1	2233003
O=C(NC[3H])[C@@H]1[C@H](c2cccc(-c3ccc(F)nc3)c2)CN1CC[C@H](O)[C@H](O)CO	2233004
COc1ccc(-c2cccc([C@@H]3CN(CC[C@H](O)[C@H](O)CO)[C@@H]3C(=O)NC[3H])c2)cc1Cl	2233005
COc1ccc(F)c(-c2cccc([C@@H]3CN(CC[C@H](O)[C@H](O)CO)[C@@H]3C(=O)NC[3H])c2)c1	2233006
CCOc1ncccc1-c1cccc([C@@H]2CN(CC[C@H](O)[C@H](O)CO)[C@@H]2C(=O)NC[3H])c1	2233007
O=C(NC[3H])[C@@H]1[C@H](c2cccc(-c3cncnc3)c2)CN1CC[C@H](O)[C@H](O)CO	2233008
O=C(NC[3H])[C@@H]1[C@H](c2cccc(-c3cnn(-c4ccncc4)c3)c2)CN1CC[C@H](O)[C@H](O)CO	2233009
O=C1CC(c2ccc(-c3cccc([C@@H]4CN(CC[C@H](O)[C@H](O)CO)[C@@H]4C(=O)NC[3H])c3)cc2)C1	2233010
NC(=O)c1ccc(-c2ccc([C@H]3CN(C(=O)CCCC(=O)NC[3H])CC34CN(CC3CC5(CC5)C3)C4)cc2)cc1	2233011
O=C(CCCC(=O)N1C[C@H](c2ccc(-c3ccc(F)nc3)cc2)C2(CN(CC3CC4(CC4)C3)C2)C1)NC[3H]	2233012
COc1ccc(-c2ccc([C@H]3CN(C(=O)CCCC(=O)NC[3H])CC34CN(CC3CC5(CC5)C3)C4)cc2)cc1Cl	2233013
COC(=O)c1cc(O)cc(-c2ccc([C@H]3CN(C(=O)CCCC(=O)NC[3H])CC34CN(CC3CC5(CC5)C3)C4)cc2)c1	2233014
O=C(CCCC(=O)N1C[C@H](c2ccc(-c3ccc(CO)c(Cl)c3)cc2)C2(CN(CC3CC4(CC4)C3)C2)C1)NC[3H]	2233015
CC(=O)c1cccc(-c2ccc([C@H]3CN(C(=O)CCCC(=O)NC[3H])CC34CN(CC3CC5(CC5)C3)C4)cc2)c1	2233016
O=C(CCCC(=O)N1C[C@H](c2ccc(-c3cncnc3)cc2)C2(CN(CC3CC4(CC4)C3)C2)C1)NC[3H]	2233017
O=C(CCCC(=O)N1C[C@H](c2ccc(-c3cccc(C(=O)NC4CC4)c3)cc2)C2(CN(CC3CC4(CC4)C3)C2)C1)NC[3H]	2233018
COC(=O)c1cc(-c2ccc([C@H]3CN(C(=O)CCCC(=O)NC[3H])CC34CN(CC3CC5(CC5)C3)C4)cc2)ccc1Cl	2233019
COc1ncc(-c2ccc([C@H]3CN(C(=O)CCCC(=O)NC[3H])CC34CN(CC3CC5(CC5)C3)C4)cc2)cc1C	2233020
O=C(CCCC(=O)N1C[C@H](c2ccc(-c3cnc4occc4c3)cc2)C2(CN(CC3CC4(CC4)C3)C2)C1)NC[3H]	2233021
COC(=O)Nc1ccc(-c2ccc([C@H]3CN(C(=O)CCCC(=O)NC[3H])CC34CN(Cc3cnc(C)n3-c3ccccc3)C4)cc2)cc1	2233022
Cc1ncc(CN2CC3(C2)CN(C(=O)CCCC(=O)NC[3H])C[C@@H]3c2ccc(-c3cc(F)ccc3OC(C)C)cc2)n1-c1ccccc1	2233023
CC(=O)c1ccc(-c2ccc([C@H]3CN(C(=O)CCCC(=O)NC[3H])CC34CN(Cc3cnc(C)n3-c3ccccc3)C4)cc2)cc1	2233024
Cc1ncc(CN2CC3(C2)CN(C(=O)CCCC(=O)NC[3H])C[C@@H]3c2ccc(-c3ccnn3C)cc2)n1-c1ccccc1	2233025
Cc1ncc(CN2CC3(C2)CN(C(=O)CCCC(=O)NC[3H])C[C@@H]3c2ccc(-c3cn(C)nc3C(C)C)cc2)n1-c1ccccc1	2233026
Cc1ncc(CN2CC3(C2)CN(C(=O)CCCC(=O)NC[3H])C[C@@H]3c2ccc(-c3cccc(C(=O)O)c3F)cc2)n1-c1ccccc1	2233027
Cc1ncc(CN2CC3(C2)CN(C(=O)CCCC(=O)NC[3H])C[C@@H]3c2ccc(-c3cccc(C(=O)O)c3)cc2)n1-c1ccccc1	2233028
Cc1ncc(CN2CC3(C2)CN(C(=O)CCCC(=O)NC[3H])C[C@@H]3c2ccc(-c3cccc(COC(C)C)c3)cc2)n1-c1ccccc1	2233029
Cc1ccc(-c2ccc([C@H]3CN(C(=O)CCCC(=O)NC[3H])CC34CN(Cc3cnc(C)n3-c3ccccc3)C4)cc2)cc1Cl	2233030
COc1ccc(-c2ccc([C@H]3CN(C(=O)CCCC(=O)NC[3H])CC34CN(Cc3cnc(C)n3-c3ccccc3)C4)cc2)cc1Cl	2233031
Cc1ncc(CN2CC3(C2)CN(C(=O)CCCC(=O)NC[3H])C[C@@H]3c2ccc(-c3cccc(Cn4cccn4)c3)cc2)n1-c1ccccc1	2233032
CCOc1ncccc1-c1ccc([C@H]2CN(C(=O)CCCC(=O)NC[3H])CC23CN(Cc2cnc(C)n2-c2ccccc2)C3)cc1	2233033
Cc1ncc(CN2CC3(C2)CN(C(=O)CCCC(=O)NC[3H])C[C@@H]3c2ccc(-c3ccc(Cl)c(Cl)c3)cc2)n1-c1ccccc1	2233034
Cc1ncc(CN2CC3(C2)CN(C(=O)CCCC(=O)NC[3H])C[C@@H]3c2ccc(-c3cccc(C(=O)NC4CC4)c3)cc2)n1-c1ccccc1	2233035
O=C1N=c2cc(C(=O)N3CC4(CN(C(=O)CCCC(=O)NC[3H])C[C@@H]4c4ccc(-c5ccc([C@@H]6CCC(=O)N6)cc5)cc4)C3)cnc2=N1	2233036
O=C1N=c2cc(C(=O)N3CC4(CN(C(=O)CCCC(=O)NC[3H])C[C@@H]4c4ccc(-c5ccc(C6(CO)CC6)cc5)cc4)C3)cnc2=N1	2233037
O=C1N=c2cc(C(=O)N3CC4(CN(C(=O)CCCC(=O)NC[3H])C[C@@H]4c4ccc(-c5cc(F)cc(F)c5)cc4)C3)cnc2=N1	2233038
COc1ccc(F)c(-c2ccc([C@H]3CN(C(=O)CCCC(=O)NC[3H])CC34CN(C(=O)c3cnc5c(c3)=NC(=O)N=5)C4)cc2)c1	2233039
O=C(O)CCc1ccc(-c2ccc([C@H]3CN(C(=O)CCCC(=O)NC[3H])CC34CN(C(=O)c3cnc5c(c3)=NC(=O)N=5)C4)cc2)cc1	2233040
COC(=O)c1cc(-c2ccc([C@H]3CN(C(=O)CCCC(=O)NC[3H])CC34CN(C(=O)c3cnc5c(c3)=NC(=O)N=5)C4)cc2)ccc1Cl	2233041
O=C1N=c2cc(C(=O)N3CC4(CN(C(=O)CCCC(=O)NC[3H])C[C@@H]4c4ccc(-c5ccc(F)c(Cl)c5)cc4)C3)cnc2=N1	2233042
Cn1nnc2c1NCC[C@@H]2C(=O)N1CC2(CN(C(=O)CCCC(=O)NC[3H])C[C@@H]2c2ccc(-c3cc(Cl)cc(Cl)c3)cc2)C1	2233043
Cn1nnc2c1NCC[C@@H]2C(=O)N1CC2(CN(C(=O)CCCC(=O)NC[3H])C[C@@H]2c2ccc(-c3cc(F)cc(Cl)c3)cc2)C1	2233044
CC(C)c1cccc(-c2ccc([C@H]3CN(C(=O)CCCC(=O)NC[3H])CC34CN(C(=O)[C@H]3CCNc5c3nnn5C)C4)cc2)c1	2233045
COc1ccc(C(C)C)cc1-c1ccc([C@H]2CN(C(=O)CCCC(=O)NC[3H])CC23CN(C(=O)[C@H]2CCNc4c2nnn4C)C3)cc1	2233046
O=C(CCCC(=O)N1C[C@H](c2ccc(-c3ccc(C(F)(F)F)cc3)cc2)C2(C1)CN(C(=O)CC[C@@H]1CCc3ccccc31)C2)NC[3H]	2233047
N#Cc1ccc(-c2ccc([C@H]3CN(C(=O)CCCC(=O)NC[3H])CC34CN(C(=O)CC[C@@H]3CCc5ccccc53)C4)cc2)cc1F	2233048
O=C(CCCC(=O)N1C[C@H](c2ccc(-c3ccc(OC(F)(F)F)cc3)cc2)C2(C1)CN(C(=O)CC[C@@H]1CCc3ccccc31)C2)NC[3H]	2233049
CCOc1ccc(-c2ccc([C@H]3CN(C(=O)CCCC(=O)NC[3H])CC34CN(C(=O)CC[C@@H]3CCc5ccccc53)C4)cc2)cc1C	2233050
Cc1ccc(Cl)cc1-c1ccc([C@H]2CN(C(=O)CCCC(=O)NC[3H])CC23CN(C(=O)CC[C@@H]2CCc4ccccc42)C3)cc1	2233051
CNC(=O)Nc1ccc(-c2ccc([C@H]3CN(C(=O)CCCC(=O)NC[3H])CC34CN(C(=O)CC[C@@H]3CCc5ccccc53)C4)cc2)cc1	2233052
Cc1nc2ccc(-c3ccc([C@H]4CN(C(=O)CCCC(=O)NC[3H])CC45CN(C(=O)CC[C@@H]4CCc6ccccc64)C5)cc3)cc2o1	2233053
O=C(CCCC(=O)N1C[C@H](c2ccc(-c3ccc4c(c3)CCCO4)cc2)C2(C1)CN(C(=O)CC[C@@H]1CCc3ccccc31)C2)NC[3H]	2233054
CS(=O)(=O)c1ccc(-c2ccc([C@H]3CN(C(=O)CCCC(=O)NC[3H])CC34CN(C(=O)CC[C@@H]3CCc5ccccc53)C4)cc2)cc1	2233055
CC(C)(C)[C@H]1CC=C(c2ccc([C@H]3CN(C(=O)CCCC(=O)NC[3H])CC34CN(C(=O)CC[C@@H]3CCc5ccccc53)C4)cc2)CC1	2233056
O=C(CCCC(=O)N1C[C@H](c2ccc(-c3ccc(C4(CO)CC4)cc3)cc2)C2(C1)CN(C(=O)CC[C@@H]1CCc3ccccc31)C2)NC[3H]	2233057
CCNC(=O)c1ccc(-c2ccc([C@H]3CN(C(=O)CCCC(=O)NC[3H])CC34CN(C(=O)CC[C@@H]3CCc5ccccc53)C4)cc2)cc1	2233058
NC(=O)c1ccc(-c2ccc([C@H]3CN(C(=O)CCCC(=O)NC[3H])CC34CN(C(=O)CC[C@@H]3CCc5ccccc53)C4)cc2)cc1	2233059
COc1ccc(C#N)cc1-c1ccc([C@H]2CN(Cc3ccc4nccnc4c3)[C@H]2C(=O)NCCCCCC(=O)NC[3H])cc1	2233060
CC(C)c1nn(C)cc1-c1ccc([C@H]2CN(Cc3ccc4nccnc4c3)[C@H]2C(=O)NCCCCCC(=O)NC[3H])cc1	2233061
CNC(=O)c1ccc(-c2ccc([C@H]3CN(Cc4ccc5nccnc5c4)[C@H]3C(=O)NCCCCCC(=O)NC[3H])cc2)cc1	2233062
O=C(CCCCCNC(=O)[C@H]1[C@@H](c2ccc(-c3cccc(O)c3)cc2)CN1Cc1ccc2nccnc2c1)NC[3H]	2233063
NC(=O)c1ccc(-c2ccc([C@H]3CN(Cc4ccc5nccnc5c4)[C@H]3C(=O)NCCCCCC(=O)NC[3H])cc2)cc1	2233064
O=C(CCCCCNC(=O)[C@H]1[C@@H](c2ccc(-c3ccc(F)nc3)cc2)CN1Cc1ccc2nccnc2c1)NC[3H]	2233065
COc1ccc(-c2ccc([C@H]3CN(Cc4ccc5nccnc5c4)[C@H]3C(=O)NCCCCCC(=O)NC[3H])cc2)cc1Cl	2233066
COC(=O)c1cc(O)cc(-c2ccc([C@H]3CN(Cc4ccc5nccnc5c4)[C@H]3C(=O)NCCCCCC(=O)NC[3H])cc2)c1	2233067
CCOc1ncccc1-c1ccc([C@H]2CN(Cc3ccc4nccnc4c3)[C@H]2C(=O)NCCCCCC(=O)NC[3H])cc1	2233068
CCOc1ccc(-c2ccc([C@H]3CN(Cc4ccc5nccnc5c4)[C@H]3C(=O)NCCCCCC(=O)NC[3H])cc2)cc1	2233069
COC(=O)c1cc(-c2ccc([C@H]3CN(Cc4ccc5nccnc5c4)[C@H]3C(=O)NCCCCCC(=O)NC[3H])cc2)ccc1C	2233070
NS(=O)(=O)c1ccc(-c2ccc([C@H]3CN(Cc4ccc5nccnc5c4)[C@H]3C(=O)NCCCCCC(=O)NC[3H])cc2)cc1	2233071
O=C(CCCCCNC(=O)[C@H]1[C@@H](c2ccc(-c3cccc4ccccc34)cc2)CN1Cc1ccc2nccnc2c1)NC[3H]	2233072
O=C(CCCCCNC(=O)[C@H]1[C@@H](c2ccc(-c3ccc(F)c(Cl)c3)cc2)CN1Cc1ccc2nccnc2c1)NC[3H]	2233073
COc1cc(OC)cc(-c2ccc([C@H]3CN(Cc4ccccc4-n4cccc4)[C@H]3C(=O)NCCCCCC(=O)NC[3H])cc2)c1	2233074
O=C(CCCCCNC(=O)[C@H]1[C@@H](c2ccc(-c3ccc4cc[nH]c4c3)cc2)CN1Cc1ccccc1-n1cccc1)NC[3H]	2233075
Cc1cc(F)ccc1-c1ccc([C@H]2CN(Cc3ccccc3-n3cccc3)[C@H]2C(=O)NCCCCCC(=O)NC[3H])cc1	2233076
O=C(CCCCCNC(=O)[C@H]1[C@@H](c2ccc(-c3cccc4ccoc34)cc2)CN1Cc1ccccc1-n1cccc1)NC[3H]	2233077
COc1ccc(C#N)cc1-c1ccc([C@H]2CN(Cc3ccccc3-n3cccc3)[C@H]2C(=O)NCCCCCC(=O)NC[3H])cc1	2233078
Cc1cc(-c2ccc([C@H]3CN(Cc4ccccc4-n4cccc4)[C@H]3C(=O)NCCCCCC(=O)NC[3H])cc2)ccc1Cl	2233079
CC(C)(O)c1ccc(-c2ccc([C@H]3CN(Cc4ccccc4-n4cccc4)[C@H]3C(=O)NCCCCCC(=O)NC[3H])cc2)c(F)c1	2233080
COC(=O)c1cc(-c2ccc([C@H]3CN(Cc4ccccc4-n4cccc4)[C@H]3C(=O)NCCCCCC(=O)NC[3H])cc2)ccc1O	2233081
O=C(CCCCCNC(=O)[C@H]1[C@@H](c2ccc(-c3ccc4ccc(=O)[nH]c4c3)cc2)CN1Cc1ccccc1-n1cccc1)NC[3H]	2233082
CN(C)c1cc(-c2ccc([C@H]3CN(Cc4ccccc4-n4cccc4)[C@H]3C(=O)NCCCCCC(=O)NC[3H])cc2)ccn1	2233083
O=C(CCCCCNC(=O)[C@H]1[C@@H](c2ccc(-c3ccc(Cl)c(F)c3)cc2)CN1Cc1ccccc1-n1cccc1)NC[3H]	2233084
CCn1cnc(S(=O)(=O)N2C[C@H](c3ccc(-c4cccc(CN)c4)cc3)[C@@H]2C(=O)NCCCCCC(=O)NC[3H])c1	2233085
CCn1cnc(S(=O)(=O)N2C[C@H](c3ccc(-c4ccccc4)cc3)[C@@H]2C(=O)NCCCCCC(=O)NC[3H])c1	2233086
CCn1cnc(S(=O)(=O)N2C[C@H](c3ccc(-c4ccc(OC(C)C)c(C)c4)cc3)[C@@H]2C(=O)NCCCCCC(=O)NC[3H])c1	2233087
CCn1cnc(S(=O)(=O)N2C[C@H](c3ccc(-c4cccc(C(C)=O)c4)cc3)[C@@H]2C(=O)NCCCCCC(=O)NC[3H])c1	2233088
CCc1ccccc1-c1ccc([C@H]2CN(S(=O)(=O)c3cn(CC)cn3)[C@H]2C(=O)NCCCCCC(=O)NC[3H])cc1	2233089
CCn1cnc(S(=O)(=O)N2C[C@H](c3ccc(-c4cc(F)c(F)cc4OC)cc3)[C@@H]2C(=O)NCCCCCC(=O)NC[3H])c1	2233090
CCn1cnc(S(=O)(=O)N2C[C@H](c3ccc(-c4cc(Cl)cc(C(=O)OC)c4)cc3)[C@@H]2C(=O)NCCCCCC(=O)NC[3H])c1	2233091
CCn1cnc(S(=O)(=O)N2C[C@H](c3ccc(-c4ccc(CC(=O)OC)cc4)cc3)[C@@H]2C(=O)NCCCCCC(=O)NC[3H])c1	2233092
CCn1cnc(S(=O)(=O)N2C[C@H](c3ccc(-c4cccc(C(C)(C)C)c4)cc3)[C@@H]2C(=O)NCCCCCC(=O)NC[3H])c1	2233093
CCCCc1ccc(-c2ccc([C@H]3CN(S(=O)(=O)c4cn(CC)cn4)[C@H]3C(=O)NCCCCCC(=O)NC[3H])cc2)cc1	2233094
COc1cc(OC)cc(-c2ccc([C@H]3CN(S(=O)(=O)c4nnc[nH]4)[C@H]3C(=O)NCCCCCC(=O)NC[3H])cc2)c1	2233095
Cc1ccc(-c2ccc([C@H]3CN(S(=O)(=O)c4nnc[nH]4)[C@H]3C(=O)NCCCCCC(=O)NC[3H])cc2)c(F)c1	2233096
Cc1cc(F)ccc1-c1ccc([C@H]2CN(S(=O)(=O)c3nnc[nH]3)[C@H]2C(=O)NCCCCCC(=O)NC[3H])cc1	2233097
COc1c(C)cc(-c2ccc([C@H]3CN(S(=O)(=O)c4nnc[nH]4)[C@H]3C(=O)NCCCCCC(=O)NC[3H])cc2)cc1C	2233098
Cc1cc(-c2ccc([C@H]3CN(S(=O)(=O)c4nnc[nH]4)[C@H]3C(=O)NCCCCCC(=O)NC[3H])cc2)ccc1F	2233099
O=C(CCCCCNC(=O)[C@H]1[C@@H](c2ccc(-c3ccc4c(c3)CCCO4)cc2)CN1S(=O)(=O)c1nnc[nH]1)NC[3H]	2233100
O=C(CCCCCNC(=O)[C@H]1[C@@H](c2ccc(-c3cccc4c3OCCCO4)cc2)CN1S(=O)(=O)c1nnc[nH]1)NC[3H]	2233101
COC(=O)c1cc(-c2ccc([C@H]3CN(S(=O)(=O)c4nnc[nH]4)[C@H]3C(=O)NCCCCCC(=O)NC[3H])cc2)ccc1O	2233102
O=C(CCCCCNC(=O)[C@H]1[C@@H](c2ccc(-c3ccc4ccc(=O)[nH]c4c3)cc2)CN1S(=O)(=O)c1nnc[nH]1)NC[3H]	2233103
CC(C)(C)OCc1ccc(-c2ccc([C@H]3CN(S(=O)(=O)c4nnc[nH]4)[C@H]3C(=O)NCCCCCC(=O)NC[3H])cc2)cc1	2233104
O=C(CCCCCNC(=O)[C@H]1[C@@H](c2ccc(-c3ccc(Cl)c(F)c3)cc2)CN1S(=O)(=O)c1nnc[nH]1)NC[3H]	2233105
CCc1ccc(-c2ccc([C@H]3CN(S(=O)(=O)c4nnc[nH]4)[C@H]3C(=O)NCCCCCC(=O)NC[3H])cc2)cc1	2233106
Cn1nnc2ccc(-c3ccc([C@H]4CN(S(=O)(=O)c5nnc[nH]5)[C@H]4C(=O)NCCCCCC(=O)NC[3H])cc3)cc21	2233107
COc1ncc(-c2ccc([C@H]3CN(S(=O)(=O)c4nnc[nH]4)[C@H]3C(=O)NCCCCCC(=O)NC[3H])cc2)cc1C	2233108
CCCCc1ccc(-c2ccc([C@H]3CN(S(=O)(=O)c4nnc[nH]4)[C@H]3C(=O)NCCCCCC(=O)NC[3H])cc2)cc1	2233109
CS(=O)(=O)c1cccc(CN2CCC[C@H](c3cccc(-c4ccc(Cl)c(Cl)c4)c3)[C@@H]2C(=O)NC[3H])c1	2233110
CS(=O)(=O)c1cccc(CN2CCC[C@H](c3cccc(-c4ccc(S(N)(=O)=O)cc4)c3)[C@@H]2C(=O)NC[3H])c1	2233111
CS(=O)(=O)c1cccc(CN2CCC[C@H](c3cccc(-c4ccc5c(c4)CCOC5)c3)[C@@H]2C(=O)NC[3H])c1	2233112
COc1cc(OC)cc(-c2cccc([C@H]3CCCN(Cc4cnc(-c5ccccc5)[nH]4)[C@H]3C(=O)NC[3H])c2)c1	2233113
O=C(NC[3H])[C@H]1[C@@H](c2cccc(-c3ccc4cc[nH]c4c3)c2)CCCN1Cc1cnc(-c2ccccc2)[nH]1	2233114
Cc1cc(F)ccc1-c1cccc([C@H]2CCCN(Cc3cnc(-c4ccccc4)[nH]3)[C@H]2C(=O)NC[3H])c1	2233115
Cc1cc(-c2cccc([C@H]3CCCN(Cc4cnc(-c5ccccc5)[nH]4)[C@H]3C(=O)NC[3H])c2)c(C)cc1F	2233116
COc1c(C)cc(-c2cccc([C@H]3CCCN(Cc4cnc(-c5ccccc5)[nH]4)[C@H]3C(=O)NC[3H])c2)cc1C	2233117
Cc1cc(-c2cccc([C@H]3CCCN(Cc4cnc(-c5ccccc5)[nH]4)[C@H]3C(=O)NC[3H])c2)ccc1F	2233118
O=C(NC[3H])[C@H]1[C@@H](c2cccc(-c3ccc4c(c3)CCCO4)c2)CCCN1Cc1cnc(-c2ccccc2)[nH]1	2233119
CC(C)(O)c1ccc(-c2cccc([C@H]3CCCN(Cc4cnc(-c5ccccc5)[nH]4)[C@H]3C(=O)NC[3H])c2)c(F)c1	2233120
CCOC(=O)c1cccc(-c2cccc([C@H]3CCCN(Cc4cnc(-c5ccccc5)[nH]4)[C@H]3C(=O)NC[3H])c2)c1	2233121
CCNC(=O)c1ccc(-c2cccc([C@H]3CCCN(Cc4cnc(-c5ccccc5)[nH]4)[C@H]3C(=O)NC[3H])c2)cc1	2233122
COc1ccc(-c2cccc([C@H]3CCCN(Cc4cnc(-c5ccccc5)[nH]4)[C@H]3C(=O)NC[3H])c2)cc1C(=O)O	2233123
NCc1cccc(-c2cccc([C@H]3CCCN(Cc4cnc(-c5ccccc5)[nH]4)[C@H]3C(=O)NC[3H])c2)c1	2233124
O=C(NC[3H])[C@H]1[C@@H](c2cccc(-c3ccccc3)c2)CCCN1Cc1cnc(-c2ccccc2)[nH]1	2233125
Cc1cc(-c2cccc([C@H]3CCCN(Cc4cnc(-c5ccccc5)[nH]4)[C@H]3C(=O)NC[3H])c2)ccc1OC(C)C	2233126
Cn1nnc2ccc(-c3cccc([C@H]4CCCN(Cc5cnc(-c6ccccc6)[nH]5)[C@H]4C(=O)NC[3H])c3)cc21	2233127
CCOc1ncccc1-c1cccc([C@H]2CCCN(Cc3cnc(-c4ccccc4)[nH]3)[C@H]2C(=O)NC[3H])c1	2233128
CCOc1ccc(-c2cccc([C@H]3CCCN(Cc4cnc(-c5ccccc5)[nH]4)[C@H]3C(=O)NC[3H])c2)cc1	2233129
NS(=O)(=O)c1ccc(-c2cccc([C@H]3CCCN(Cc4cnc(-c5ccccc5)[nH]4)[C@H]3C(=O)NC[3H])c2)cc1	2233130
O=C(NC[3H])[C@H]1[C@@H](c2cccc(-c3cc(F)cc(C(F)(F)F)c3)c2)CCCN1Cc1cnc(-c2ccccc2)[nH]1	2233131
COc1cc(-c2cccc([C@H]3CCCN(Cc4cnc(-c5ccccc5)[nH]4)[C@H]3C(=O)NC[3H])c2)ccc1Cl	2233132
O=C(NC[3H])[C@H]1[C@@H](c2cccc(-c3ccc4c(c3)CCOC4)c2)CCCN1Cc1cnc(-c2ccccc2)[nH]1	2233133
Cn1cc(-c2cccc(CN3CCC[C@H](c4cccc(I)c4)[C@@H]3C(=O)NC[3H])c2)cn1	2233134
CCn1cnc(S(=O)(=O)N2C[C@H](c3ccc(-c4ccc(OC)c(C#N)c4)cc3)C3(CN(C(=O)CCCC(=O)NC[3H])C3)C2)c1	2233135
CCn1cnc(S(=O)(=O)N2C[C@H](c3ccc(-c4cc(F)cc(C(=O)OC)c4)cc3)C3(CN(C(=O)CCCC(=O)NC[3H])C3)C2)c1	2233136
CCn1cnc(S(=O)(=O)N2C[C@H](c3ccc(-c4cccc5ccoc45)cc3)C3(CN(C(=O)CCCC(=O)NC[3H])C3)C2)c1	2233137
CCn1cnc(S(=O)(=O)N2C[C@H](c3ccc(-c4ccc5[nH]c(C)cc5c4)cc3)C3(CN(C(=O)CCCC(=O)NC[3H])C3)C2)c1	2233138
CCn1cnc(S(=O)(=O)N2C[C@H](c3ccc(-c4cccc5c4OCCCO5)cc3)C3(CN(C(=O)CCCC(=O)NC[3H])C3)C2)c1	2233139
CCn1cnc(S(=O)(=O)N2C[C@H](c3ccc(-c4cn(C)nc4C(C)C)cc3)C3(CN(C(=O)CCCC(=O)NC[3H])C3)C2)c1	2233140
CCn1cnc(S(=O)(=O)N2C[C@H](c3ccc(-c4ccc(C(=O)OC)cc4F)cc3)C3(CN(C(=O)CCCC(=O)NC[3H])C3)C2)c1	2233141
CCn1cnc(S(=O)(=O)N2C[C@H](c3ccc(-c4ccc(C(=O)NC)cc4)cc3)C3(CN(C(=O)CCCC(=O)NC[3H])C3)C2)c1	2233142
CCn1cnc(S(=O)(=O)N2C[C@H](c3ccc(-c4ccc(C(N)=O)cc4)cc3)C3(CN(C(=O)CCCC(=O)NC[3H])C3)C2)c1	2233143
CCn1cnc(S(=O)(=O)N2C[C@H](c3ccc(-c4ccc(F)nc4)cc3)C3(CN(C(=O)CCCC(=O)NC[3H])C3)C2)c1	2233144
CCn1cnc(S(=O)(=O)N2C[C@H](c3ccc(-c4ccc(OC(C)C)c(C)c4)cc3)C3(CN(C(=O)CCCC(=O)NC[3H])C3)C2)c1	2233145
CCn1cnc(S(=O)(=O)N2C[C@H](c3ccc(-c4cc(OC)ccc4F)cc3)C3(CN(C(=O)CCCC(=O)NC[3H])C3)C2)c1	2233146
CCc1ccccc1-c1ccc([C@H]2CN(S(=O)(=O)c3cn(CC)cn3)CC23CN(C(=O)CCCC(=O)NC[3H])C3)cc1	2233147
CCn1cnc(S(=O)(=O)N2C[C@H](c3ccc(-c4cncnc4)cc3)C3(CN(C(=O)CCCC(=O)NC[3H])C3)C2)c1	2233148
CCn1cnc(S(=O)(=O)N2C[C@H](c3ccc(-c4ccc(S(N)(=O)=O)cc4)cc3)C3(CN(C(=O)CCCC(=O)NC[3H])C3)C2)c1	2233149
CCn1cnc(S(=O)(=O)N2C[C@H](c3ccc(-c4cc(F)cc(C(F)(F)F)c4)cc3)C3(CN(C(=O)CCCC(=O)NC[3H])C3)C2)c1	2233150
CCn1cnc(S(=O)(=O)N2C[C@H](c3ccc(-c4ccc(F)c(Cl)c4)cc3)C3(CN(C(=O)CCCC(=O)NC[3H])C3)C2)c1	2233151
CCn1cnc(S(=O)(=O)N2C[C@H](c3ccc(-c4ccc(Cl)c(OC)c4)cc3)C3(CN(C(=O)CCCC(=O)NC[3H])C3)C2)c1	2233152
Cc1cccc(-c2ccc([C@H]3CN(S(=O)(=O)c4nnc[nH]4)CC34CN(C(=O)CCCC(=O)NC[3H])C4)cc2)c1C	2233153
O=C(CCCC(=O)N1CC2(C1)CN(S(=O)(=O)c1nnc[nH]1)C[C@@H]2c1ccc(-c2cc(CO)ccc2Cl)cc1)NC[3H]	2233154
CN(C)Cc1cc(-c2ccc([C@H]3CN(S(=O)(=O)c4nnc[nH]4)CC34CN(C(=O)CCCC(=O)NC[3H])C4)cc2)ccc1F	2233155
COc1c(C)cc(-c2ccc([C@H]3CN(S(=O)(=O)c4nnc[nH]4)CC34CN(C(=O)CCCC(=O)NC[3H])C4)cc2)cc1C	2233156
COc1ncc(-c2ccc([C@H]3CN(S(=O)(=O)c4nnc[nH]4)CC34CN(C(=O)CCCC(=O)NC[3H])C4)cc2)cn1	2233157
COC(=O)c1ccc(-c2ccc([C@H]3CN(S(=O)(=O)c4nnc[nH]4)CC34CN(C(=O)CCCC(=O)NC[3H])C4)cc2)c(F)c1	2233158
COc1ccc(Cl)cc1-c1cccc(CO[C@@H]2C[C@@H](C(=O)NC[3H])N(CCCc3ccc(C#N)cc3)C2)c1	2233159
N#Cc1ccc(CCCN2C[C@H](OCc3cccc(-c4ccc(Cl)c(C(=O)O)c4)c3)C[C@H]2C(=O)NC[3H])cc1	2233160
CCOC(=O)c1cccc(-c2cccc(CO[C@@H]3C[C@@H](C(=O)NC[3H])N(CCCc4ccc(C#N)cc4)C3)c2)c1	2233161
N#Cc1ccc(CCCN2C[C@H](OCc3cccc(-c4ccc(C5(CO)CC5)cc4)c3)C[C@H]2C(=O)NC[3H])cc1	2233162
COC(=O)c1cc(-c2cccc(CO[C@@H]3C[C@@H](C(=O)NC[3H])N(CCCc4ccc(C#N)cc4)C3)c2)ccc1O	2233163
N#Cc1ccc(CCCN2C[C@H](OCc3cccc(-c4ccc(F)nc4)c3)C[C@H]2C(=O)NC[3H])cc1	2233164
COc1ccc(-c2cccc(CO[C@@H]3C[C@@H](C(=O)NC[3H])N(CCCc4ccc(C#N)cc4)C3)c2)cc1Cl	2233165
COc1cc(-c2cccc(CO[C@@H]3C[C@@H](C(=O)NC[3H])N(CCCc4ccc(C#N)cc4)C3)c2)ccc1Cl	2233166
Cc1ccc(-c2cccc(CO[C@@H]3C[C@@H](C(=O)NC[3H])N(CCCc4ccc(C#N)cc4)C3)c2)cc1	2233167
COc1cc(-c2cccc(CO[C@@H]3C[C@@H](C(=O)NC[3H])N(Cc4ccnc(-c5ccccc5)n4)C3)c2)ccc1C	2233168
O=C(NC[3H])[C@@H]1C[C@@H](OCc2cccc(-c3cccc4c3OCCCO4)c2)CN1Cc1ccnc(-c2ccccc2)n1	2233169
CN(C)CCc1ccc(-c2cccc(CO[C@@H]3C[C@@H](C(=O)NC[3H])N(Cc4ccnc(-c5ccccc5)n4)C3)c2)cc1	2233170
CC(C)(C)OCc1ccc(-c2cccc(CO[C@@H]3C[C@@H](C(=O)NC[3H])N(Cc4ccnc(-c5ccccc5)n4)C3)c2)cc1	2233171
O=C(NC[3H])[C@@H]1C[C@@H](OCc2cccc(-c3ccc(CO)cc3)c2)CN1Cc1ccnc(-c2ccccc2)n1	2233172
CN(C)c1ncc(-c2cccc(CO[C@@H]3C[C@@H](C(=O)NC[3H])N(Cc4ccnc(-c5ccccc5)n4)C3)c2)cc1Cl	2233173
CCCCc1ccc(-c2cccc(CO[C@@H]3C[C@@H](C(=O)NC[3H])N(Cc4ccnc(-c5ccccc5)n4)C3)c2)cc1	2233174
CCCn1cc(CN2C[C@H](OCc3cccc(-c4ccc(NC(=O)OC)cc4)c3)C[C@H]2C(=O)NC[3H])c(C2CC2)n1	2233175
COc1nccc(CN2C[C@H](OCc3cccc(-c4cccc(C(C)C)c4)c3)C[C@H]2C(=O)NC[3H])n1	2233176
COc1nccc(CN2C[C@H](OCc3cccc(-c4ccc5nc(C)oc5c4)c3)C[C@H]2C(=O)NC[3H])n1	2233177
COc1nccc(CN2C[C@H](OCc3cccc(-c4ccc5c(c4)CCCO5)c3)C[C@H]2C(=O)NC[3H])n1	2233178
COC(=O)c1cc(-c2cccc(CO[C@@H]3C[C@@H](C(=O)NC[3H])N(Cc4ccnc(OC)n4)C3)c2)ccc1O	2233179
COc1nccc(CN2C[C@H](OCc3cccc(-c4ccc(OC)c(C(=O)O)c4)c3)C[C@H]2C(=O)NC[3H])n1	2233180
COc1ccc(-c2cccc(CO[C@@H]3C[C@@H](C(=O)NC[3H])N(CC[C@@H](O)[C@@H](O)CO)C3)c2)cc1OC(C)C	2233181
N#Cc1cc(-c2cccc(CO[C@@H]3C[C@@H](C(=O)NC[3H])N(CC[C@@H](O)[C@@H](O)CO)C3)c2)ccc1Cl	2233182
CCc1ccccc1-c1cccc(CO[C@@H]2C[C@@H](C(=O)NC[3H])N(CC[C@@H](O)[C@@H](O)CO)C2)c1	2233183
CCc1cc(C(=O)N2C[C@H](c3ccc(-c4ccc(NC(=O)NC)cc4)cc3)[C@@H]2C(=O)NCCCCCC(=O)NC[3H])cc(Cl)n1.CCc1cc(C(=O)N2C[C@H](c3ccc(I)cc3)[C@@H]2C(=O)NCCCCCC(=O)NC[3H])cc(-c2ccc(NC(=O)NC)cc2)n1	2233184
CCc1cc(C(=O)N2C[C@H](c3ccc(-c4cccc(CCC(=O)O)c4)cc3)[C@@H]2C(=O)NCCCCCC(=O)NC[3H])cc(Cl)n1.CCc1cc(C(=O)N2C[C@H](c3ccc(I)cc3)[C@@H]2C(=O)NCCCCCC(=O)NC[3H])cc(-c2cccc(CCC(=O)O)c2)n1	2233185
CCc1cc(C(=O)N2C[C@H](c3ccc(-c4cccc5ccoc45)cc3)[C@@H]2C(=O)NCCCCCC(=O)NC[3H])cc(Cl)n1.CCc1cc(C(=O)N2C[C@H](c3ccc(I)cc3)[C@@H]2C(=O)NCCCCCC(=O)NC[3H])cc(-c2cccc3ccoc23)n1	2233186
CCc1cc(C(=O)N2C[C@H](c3ccc(-c4ccc(F)c(C)c4)cc3)[C@@H]2C(=O)NCCCCCC(=O)NC[3H])cc(Cl)n1.CCc1cc(C(=O)N2C[C@H](c3ccc(I)cc3)[C@@H]2C(=O)NCCCCCC(=O)NC[3H])cc(-c2ccc(F)c(C)c2)n1	2233187
CCc1cc(C(=O)N2C[C@H](c3ccc(-c4ccc5[nH]c(C)cc5c4)cc3)[C@@H]2C(=O)NCCCCCC(=O)NC[3H])cc(Cl)n1.CCc1cc(C(=O)N2C[C@H](c3ccc(I)cc3)[C@@H]2C(=O)NCCCCCC(=O)NC[3H])cc(-c2ccc3[nH]c(C)cc3c2)n1	2233188
CCc1cc(C(=O)N2C[C@H](c3ccc(-c4cc(Cl)cnc4OC)cc3)[C@@H]2C(=O)NCCCCCC(=O)NC[3H])cc(Cl)n1.CCc1cc(C(=O)N2C[C@H](c3ccc(I)cc3)[C@@H]2C(=O)NCCCCCC(=O)NC[3H])cc(-c2cc(Cl)cnc2OC)n1	2233189
CCCNC(=O)c1cccc(-c2ccc([C@H]3CN(C(=O)c4cc(Cl)nc(CC)c4)[C@H]3C(=O)NCCCCCC(=O)NC[3H])cc2)c1.CCCNC(=O)c1cccc(-c2cc(C(=O)N3C[C@H](c4ccc(I)cc4)[C@@H]3C(=O)NCCCCCC(=O)NC[3H])cc(CC)n2)c1	2233190
CCc1cc(C(=O)N2C[C@H](c3ccc(-c4cnc(OC)nc4)cc3)[C@@H]2C(=O)NCCCCCC(=O)NC[3H])cc(Cl)n1.CCc1cc(C(=O)N2C[C@H](c3ccc(I)cc3)[C@@H]2C(=O)NCCCCCC(=O)NC[3H])cc(-c2cnc(OC)nc2)n1	2233191
CCc1cc(C(=O)N2C[C@H](c3ccc(-c4ccnn4C)cc3)[C@@H]2C(=O)NCCCCCC(=O)NC[3H])cc(Cl)n1.CCc1cc(C(=O)N2C[C@H](c3ccc(I)cc3)[C@@H]2C(=O)NCCCCCC(=O)NC[3H])cc(-c2ccnn2C)n1	2233192
CCc1cc(C(=O)N2C[C@H](c3ccc(-c4ccc(S(C)(=O)=O)cc4)cc3)[C@@H]2C(=O)NCCCCCC(=O)NC[3H])cc(Cl)n1.CCc1cc(C(=O)N2C[C@H](c3ccc(I)cc3)[C@@H]2C(=O)NCCCCCC(=O)NC[3H])cc(-c2ccc(S(C)(=O)=O)cc2)n1	2233193
CCc1cc(C(=O)N2C[C@H](c3ccc(-c4cc(F)ccc4C)cc3)[C@@H]2C(=O)NCCCCCC(=O)NC[3H])cc(Cl)n1.CCc1cc(C(=O)N2C[C@H](c3ccc(I)cc3)[C@@H]2C(=O)NCCCCCC(=O)NC[3H])cc(-c2cc(F)ccc2C)n1	2233194
CCc1cc(C(=O)N2C[C@H](c3ccc(C4=CC[C@H](C(C)(C)C)CC4)cc3)[C@@H]2C(=O)NCCCCCC(=O)NC[3H])cc(Cl)n1.CCc1cc(C(=O)N2C[C@H](c3ccc(I)cc3)[C@@H]2C(=O)NCCCCCC(=O)NC[3H])cc(C2=CC[C@H](C(C)(C)C)CC2)n1	2233195
CCc1cc(C(=O)N2C[C@H](c3ccc(-c4ccc5nc(C)ccc5c4)cc3)[C@@H]2C(=O)NCCCCCC(=O)NC[3H])cc(Cl)n1.CCc1cc(C(=O)N2C[C@H](c3ccc(I)cc3)[C@@H]2C(=O)NCCCCCC(=O)NC[3H])cc(-c2ccc3nc(C)ccc3c2)n1	2233196
CCc1cc(C(=O)N2C[C@H](c3ccc(-c4ccc(C(=O)O)c(F)c4)cc3)[C@@H]2C(=O)NCCCCCC(=O)NC[3H])cc(Cl)n1.CCc1cc(C(=O)N2C[C@H](c3ccc(I)cc3)[C@@H]2C(=O)NCCCCCC(=O)NC[3H])cc(-c2ccc(C(=O)O)c(F)c2)n1	2233197
CCOC(=O)c1cccc(-c2ccc([C@H]3CN(C(=O)c4cc(Cl)nc(CC)c4)[C@H]3C(=O)NCCCCCC(=O)NC[3H])cc2)c1.CCOC(=O)c1cccc(-c2cc(C(=O)N3C[C@H](c4ccc(I)cc4)[C@@H]3C(=O)NCCCCCC(=O)NC[3H])cc(CC)n2)c1	2233198
CCc1cc(C(=O)N2C[C@H](c3ccc(-c4cccc(C(=O)O)c4)cc3)[C@@H]2C(=O)NCCCCCC(=O)NC[3H])cc(Cl)n1.CCc1cc(C(=O)N2C[C@H](c3ccc(I)cc3)[C@@H]2C(=O)NCCCCCC(=O)NC[3H])cc(-c2cccc(C(=O)O)c2)n1	2233199
CCc1cc(C(=O)N2C[C@H](c3ccc(-c4cnc(N(CC)CC)nc4)cc3)[C@@H]2C(=O)NCCCCCC(=O)NC[3H])cc(Cl)n1.CCc1cc(C(=O)N2C[C@H](c3ccc(I)cc3)[C@@H]2C(=O)NCCCCCC(=O)NC[3H])cc(-c2cnc(N(CC)CC)nc2)n1	2233200
Cc1noc(C)c1S(=O)(=O)N1C[C@@H](c2cccc(-c3cccc(C(=O)O)c3F)c2)[C@H]1C(=O)NC[3H]	2233201
Cc1noc(C)c1S(=O)(=O)N1C[C@@H](c2cccc(-c3ccc(C4(N)CCCC4)cc3)c2)[C@H]1C(=O)NC[3H]	2233202
Cc1noc(C)c1S(=O)(=O)N1C[C@@H](c2cccc(-c3cccc(COC(C)C)c3)c2)[C@H]1C(=O)NC[3H]	2233203
Cc1ccc(-c2cccc([C@@H]3CN(S(=O)(=O)c4c(C)noc4C)[C@@H]3C(=O)NC[3H])c2)cc1Cl	2233204
COc1ccc(-c2cccc([C@@H]3CN(S(=O)(=O)c4c(C)noc4C)[C@@H]3C(=O)NC[3H])c2)cc1Cl	2233205
Cc1noc(C)c1S(=O)(=O)N1C[C@@H](c2cccc(-c3ccc(C4CC(=O)C4)cc3)c2)[C@H]1C(=O)NC[3H]	2233206
COC(=O)c1cc(-c2cccc([C@@H]3CN(S(=O)(=O)c4c(C)noc4C)[C@@H]3C(=O)NC[3H])c2)ccc1Cl	2233207
Cc1noc(C)c1S(=O)(=O)N1C[C@@H](c2cccc(-c3cccc4ccccc34)c2)[C@H]1C(=O)NC[3H]	2233208
Cc1noc(C)c1S(=O)(=O)N1C[C@@H](c2cccc(-c3ccc(F)c(Cl)c3)c2)[C@H]1C(=O)NC[3H]	2233209
CCn1cnc(S(=O)(=O)N2C[C@@H](c3cccc(-c4ccc5c(c4)CCCNC5=O)c3)[C@H]2C(=O)NC[3H])c1	2233210
CCn1cnc(S(=O)(=O)N2C[C@@H](c3cccc(-c4cc(O)cc(C(=O)OC)c4)c3)[C@H]2C(=O)NC[3H])c1	2233211
CCn1cnc(S(=O)(=O)N2C[C@@H](c3cccc(-c4cccc(N)c4)c3)[C@H]2C(=O)NC[3H])c1	2233212
O=C(NC[3H])[C@@H]1[C@H](c2cccc(-c3cc(F)c(F)c(F)c3)c2)CN1S(=O)(=O)c1nnc[nH]1	2233213
O=C(NC[3H])[C@@H]1[C@H](c2cccc(-c3cc(F)cc(Cl)c3)c2)CN1S(=O)(=O)c1nnc[nH]1	2233214
CC(C)c1cccc(-c2cccc([C@@H]3CN(S(=O)(=O)c4nnc[nH]4)[C@@H]3C(=O)NC[3H])c2)c1	2233215
O=C(NC[3H])[C@@H]1[C@H](c2cccc(-c3ccccc3CO)c2)CN1S(=O)(=O)c1nnc[nH]1	2233216
COc1ccc(C#N)cc1-c1cccc([C@@H]2CN(S(=O)(=O)c3nnc[nH]3)[C@@H]2C(=O)NC[3H])c1	2233217
O=C1NCCCc2cc(-c3cccc([C@@H]4CN(S(=O)(=O)c5nnc[nH]5)[C@@H]4C(=O)NC[3H])c3)ccc21	2233218
O=C(O)c1cccc(-c2cccc([C@@H]3CN(S(=O)(=O)c4nnc[nH]4)[C@@H]3C(=O)NC[3H])c2)c1	2233219
COc1ccc(-c2cccc([C@@H]3CN(S(=O)(=O)c4nnc[nH]4)[C@@H]3C(=O)NC[3H])c2)cc1F	2233220
CC(C)OCc1cccc(-c2cccc([C@@H]3CN(S(=O)(=O)c4nnc[nH]4)[C@@H]3C(=O)NC[3H])c2)c1	2233221
Cc1ccc(-c2cccc([C@@H]3CN(S(=O)(=O)c4nnc[nH]4)[C@@H]3C(=O)NC[3H])c2)cc1Cl	2233222
O=C(NC[3H])[C@@H]1[C@H](c2cccc(-c3ccc(CO)cc3)c2)CN1S(=O)(=O)c1nnc[nH]1	2233223
O=C(NC[3H])[C@@H]1[C@H](c2cccc(-c3cc(F)cc(F)c3)c2)CN1S(=O)(=O)c1nnc[nH]1	2233224
O=C(NC[3H])[C@@H]1[C@H](c2cccc(-c3ccc(CO)c(Cl)c3)c2)CN1S(=O)(=O)c1nnc[nH]1	2233225
O=C(O)CCc1ccc(-c2cccc([C@@H]3CN(S(=O)(=O)c4nnc[nH]4)[C@@H]3C(=O)NC[3H])c2)cc1	2233226
O=C(CCCCCNC(=O)[C@@H]1[C@@H](c2ccc(-c3ccc4c(c3)COC(=O)N4)cc2)CCN1C[C@H](O)CO)NC[3H]	2233227
O=C(CCCCCNC(=O)[C@@H]1[C@@H](c2ccc(-c3cccc(C(=O)O)c3)cc2)CCN1C[C@H](O)CO)NC[3H]	2233228
CNC(=O)c1ccc(-c2ccc([C@H]3CCN(C[C@H](O)CO)[C@@H]3C(=O)NCCCCCC(=O)NC[3H])cc2)cc1	2233229
CCc1ccc(-c2ccc([C@H]3CCN(C[C@H](O)CO)[C@@H]3C(=O)NCCCCCC(=O)NC[3H])cc2)cc1	2233230
CCOc1ncccc1-c1ccc([C@H]2CCN(C[C@H](O)CO)[C@@H]2C(=O)NCCCCCC(=O)NC[3H])cc1	2233231
COC(=O)c1cc(-c2ccc([C@H]3CCN(C[C@H](O)CO)[C@@H]3C(=O)NCCCCCC(=O)NC[3H])cc2)ccc1Cl	2233232
COC(=O)c1cc(-c2ccc([C@H]3CCN(C[C@H](O)CO)[C@@H]3C(=O)NCCCCCC(=O)NC[3H])cc2)ccc1C	2233233
O=C(CCCCCNC(=O)[C@@H]1[C@@H](c2ccc(-c3cccc(O)c3F)cc2)CCN1C[C@H](O)CO)NC[3H]	2233234
COC(=O)c1ccc(-c2ccc([C@H]3CCN(C[C@H](O)CO)[C@@H]3C(=O)NCCCCCC(=O)NC[3H])cc2)cc1F	2233235
CC(C)(C)c1cccc(-c2ccc([C@H]3CCN(C[C@H](O)CO)[C@@H]3C(=O)NCCCCCC(=O)NC[3H])cc2)c1	2233236
Cc1ccc(-c2ccc([C@H]3CCN(C[C@H](O)CO)[C@@H]3C(=O)NCCCCCC(=O)NC[3H])cc2)cc1	2233237
Cn1cc(CN2CC[C@H](c3ccc(-c4ccc5ccccc5c4)cc3)[C@H]2C(=O)NCCCCCC(=O)NC[3H])cn1	2233238
Cc1cccc(-c2ccc([C@H]3CCN(Cc4cnn(C)c4)[C@@H]3C(=O)NCCCCCC(=O)NC[3H])cc2)c1	2233239
COc1ccc2cc(-c3ccc([C@H]4CCN(Cc5cnn(C)c5)[C@@H]4C(=O)NCCCCCC(=O)NC[3H])cc3)ccc2c1	2233240
COc1ccc(-c2ccc([C@H]3CCN(Cc4cnn(C)c4)[C@@H]3C(=O)NCCCCCC(=O)NC[3H])cc2)cc1C#N	2233241
CC(C)Cc1ccc(-c2ccc([C@H]3CCN(Cc4cnn(C)c4)[C@@H]3C(=O)NCCCCCC(=O)NC[3H])cc2)cc1	2233242
Cn1cc(CN2CC[C@H](c3ccc(-c4ccc(F)c(N)c4)cc3)[C@H]2C(=O)NCCCCCC(=O)NC[3H])cn1	2233243
CC(C)NC(=O)c1cccc(-c2ccc([C@H]3CCN(Cc4cnn(C)c4)[C@@H]3C(=O)NCCCCCC(=O)NC[3H])cc2)c1	2233244
Cc1cc(-c2ccc([C@H]3CCN(Cc4cnn(C)c4)[C@@H]3C(=O)NCCCCCC(=O)NC[3H])cc2)ccc1F	2233245
COc1ncc(Cl)cc1-c1ccc([C@H]2CCN(Cc3cnn(C)c3)[C@@H]2C(=O)NCCCCCC(=O)NC[3H])cc1	2233246
Cn1cc(CN2CC[C@H](c3ccc(-c4cccc(CO)c4)cc3)[C@H]2C(=O)NCCCCCC(=O)NC[3H])cn1	2233247
Cn1cc(CN2CC[C@H](c3ccc(-c4cccc(O)c4)cc3)[C@H]2C(=O)NCCCCCC(=O)NC[3H])cn1	2233248
COC(=O)c1cc(Cl)cc(-c2ccc([C@H]3CCN(Cc4cnn(C)c4)[C@@H]3C(=O)NCCCCCC(=O)NC[3H])cc2)c1	2233249
COC(=O)c1ccc(-c2ccc([C@H]3CCN(Cc4cnn(C)c4)[C@@H]3C(=O)NCCCCCC(=O)NC[3H])cc2)o1	2233250
COc1cc(F)c(F)cc1-c1ccc([C@H]2CN(C(=O)CCCC(=O)NC[3H])CC23CN(C(=O)/C(F)=C(\C)C2CC2)C3)cc1	2233251
COc1cc(-c2ccc([C@H]3CN(C(=O)CCCC(=O)NC[3H])CC34CN(C(=O)C3=C(C)C(C)(C)OC3=O)C4)cc2)ccc1Cl	2233252
CC1=C(C(=O)N2CC3(CN(C(=O)CCCC(=O)NC[3H])C[C@@H]3c3ccc(-c4ccc5c(c4)CCOC5)cc3)C2)C(=O)OC1(C)C	2233253
Cc1cccc(-c2ccc([C@H]3CN(C(=O)CCCC(=O)NC[3H])CC34CN(C(=O)Cn3cc(C5CCC5)nn3)C4)cc2)c1C	2233254
O=C(CCCC(=O)N1C[C@H](c2ccc(-c3ccc4cc[nH]c4c3)cc2)C2(C1)CN(C(=O)Cn1cc(C3CCC3)nn1)C2)NC[3H]	2233255
O=C(CCCC(=O)N1C[C@H](c2ccc(-c3ccc(C(F)(F)F)cc3)cc2)C2(C1)CN(C(=O)Cn1cc(C3CCC3)nn1)C2)NC[3H]	2233256
CC(C)c1cccc(-c2ccc([C@H]3CN(C(=O)CCCC(=O)NC[3H])CC34CN(C(=O)Cn3cc(C5CCC5)nn3)C4)cc2)c1	2233257
COC(=O)Nc1ccc(-c2ccc([C@H]3CN(C(=O)CCCC(=O)NC[3H])CC34CN(C(=O)Cn3cc(C5CCC5)nn3)C4)cc2)cc1	2233258
O=C(CCCC(=O)N1C[C@H](c2ccc(-c3cc(CO)ccc3Cl)cc2)C2(C1)CN(C(=O)Cn1cc(C3CCC3)nn1)C2)NC[3H]	2233259
O=C(CCCC(=O)N1C[C@H](c2ccc(-c3cccc4c3OCCO4)cc2)C2(C1)CN(C(=O)Cn1cc(C3CCC3)nn1)C2)NC[3H]	2233260
COC(=O)c1cccc(-c2ccc([C@H]3CN(C(=O)CCCC(=O)NC[3H])CC34CN(C(=O)Cn3cc(C5CCC5)nn3)C4)cc2)c1	2233261
C[C@@H]1Cc2cc(-c3ccc([C@H]4CN(C(=O)CCCC(=O)NC[3H])CC45CN(C(=O)Cn4cc(C6CCC6)nn4)C5)cc3)ccc2O1	2233262
CN(C)Cc1cc(-c2ccc([C@H]3CN(C(=O)CCCC(=O)NC[3H])CC34CN(C(=O)Cn3cc(C5CCC5)nn3)C4)cc2)ccc1F	2233263
O=C(CCCC(=O)N1C[C@H](c2ccc(-c3cccc4ccoc34)cc2)C2(C1)CN(C(=O)Cn1cc(C3CCC3)nn1)C2)NC[3H]	2233264
Cc1cc2cc(-c3ccc([C@H]4CN(C(=O)CCCC(=O)NC[3H])CC45CN(C(=O)Cn4cc(C6CCC6)nn4)C5)cc3)ccc2[nH]1	2233265
Nc1cc(-c2ccc([C@H]3CN(C(=O)CCCC(=O)NC[3H])CC34CN(C(=O)Cn3cc(C5CCC5)nn3)C4)cc2)ccc1Cl	2233266
O=C(CCCC(=O)N1C[C@H](c2ccc(-c3ccc4c(c3)CCCNC4=O)cc2)C2(C1)CN(C(=O)Cn1cc(C3CCC3)nn1)C2)NC[3H]	2233267
O=C(CCCC(=O)N1C[C@H](c2ccc(C=CC3CCCCC3)cc2)C2(C1)CN(C(=O)Cn1cc(C3CCC3)nn1)C2)NC[3H]	2233268
COCCc1cccc(-c2ccc([C@H]3CN(C(=O)CCCC(=O)NC[3H])CC34CN(C(=O)Cn3cc(C5CCC5)nn3)C4)cc2)c1	2233269
CS(=O)(=O)c1ccc(-c2ccc([C@H]3CN(C(=O)CCCC(=O)NC[3H])CC34CN(C(=O)Cn3cc(C5CCC5)nn3)C4)cc2)cc1	2233270
COC(=O)c1ccc(-c2ccc([C@H]3CN(C(=O)CCCC(=O)NC[3H])CC34CN(C(=O)Cn3cc(C5CCC5)nn3)C4)cc2)c(F)c1	2233271
COc1ccc(-c2ccc([C@H]3CN(C(=O)CCCC(=O)NC[3H])CC34CN(C(=O)Cn3cc(C5CCC5)nn3)C4)cc2)cc1F	2233272
CN(C)CCc1ccc(-c2ccc([C@H]3CN(C(=O)CCCC(=O)NC[3H])CC34CN(C(=O)Cn3cc(C5CCC5)nn3)C4)cc2)cc1	2233273
CC(C)(C)OCc1ccc(-c2ccc([C@H]3CN(C(=O)CCCC(=O)NC[3H])CC34CN(C(=O)Cn3cc(C5CCC5)nn3)C4)cc2)cc1	2233274
O=C(CCCC(=O)N1C[C@H](c2ccc(-c3ccc(CO)cc3)cc2)C2(C1)CN(C(=O)Cn1cc(C3CCC3)nn1)C2)NC[3H]	2233275
Cc1ccsc1[C@@H]1C[C@@H]1C(=O)N1CCC[C@H](c2cccc(-c3cc(F)cc(C(F)(F)F)c3)c2)[C@@H]1C(=O)NC[3H]	2233276
COc1ncc(-c2cccc([C@H]3CCCN(C(=O)[C@H]4C[C@H]4c4sccc4C)[C@H]3C(=O)NC[3H])c2)cc1C	2233277
Cc1ccc(-c2cccc(CO[C@@H]3C[C@@H](C(=O)NC[3H])N(Cc4cc(C#N)cs4)C3)c2)cc1	2233278
COC(C)(C)CCN1C[C@H](OCc2cccc(-c3ccc4c(c3)CCCO4)c2)C[C@H]1C(=O)NC[3H]	2233279
CC(C)c1nn(C)cc1-c1cccc([C@H]2CCCN(C(=O)c3cccc(-n4ccnn4)c3)[C@H]2C(=O)NC[3H])c1	2233280
CNC(=O)c1ccc(-c2cccc([C@H]3CCCN(C(=O)c4cccc(-n5ccnn5)c4)[C@H]3C(=O)NC[3H])c2)cc1	2233281
COC(=O)c1cc(O)cc(-c2cccc([C@H]3CCCN(C(=O)c4cccc(-n5ccnn5)c4)[C@H]3C(=O)NC[3H])c2)c1	2233282
CC(C)(O)c1ccc(-c2cccc(CO[C@@H]3C[C@@H](C(=O)NC[3H])N(Cc4ccccc4-n4cccn4)C3)c2)c(F)c1	2233283
CCOc1ncccc1-c1cccc([C@H]2CCCN(C(=O)c3cccc(-n4ccnn4)c3)[C@H]2C(=O)NC[3H])c1	2233284
NS(=O)(=O)c1ccc(-c2cccc(CO[C@@H]3C[C@@H](C(=O)NC[3H])N(Cc4ccccc4-n4cccn4)C3)c2)cc1	2233285
O=C(NC[3H])[C@@H]1C[C@@H](OCc2cccc(-c3ccc(F)c(Cl)c3)c2)CN1Cc1ccccc1-n1cccn1	2233286
COC(=O)Cc1ccc(-c2cccc(CO[C@@H]3C[C@@H](C(=O)NC[3H])N(Cc4ccccc4-n4cccn4)C3)c2)cc1	2233287
CC(C)(CCN1CC2(C1)CN(C(=O)CCCC(=O)NC[3H])C[C@@H]2c1ccc(-c2cccc3c2OCCO3)cc1)C1CC1	2233288
Cc1cc(-c2ccc([C@H]3CN(C(=O)CCCC(=O)NC[3H])CC34CN(CCC(C)(C)C3CC3)C4)cc2)ccc1Cl	2233289
CCOc1ccc(-c2cccc([C@H]3CCCN(C(=O)c4cccc(-n5ccnn5)c4)[C@H]3C(=O)NC[3H])c2)cc1	2233290
CC(C)(CCN1CC2(C1)CN(C(=O)CCCC(=O)NC[3H])C[C@@H]2c1ccc(C2=CCNCC2)cc1)C1CC1	2233291
CC(C)(CCN1CC2(C1)CN(C(=O)CCCC(=O)NC[3H])C[C@@H]2c1ccc(-c2ccc([C@@H]3CCC(=O)N3)cc2)cc1)C1CC1	2233292
Cn1nnc2ccc(-c3ccc([C@H]4CN(C(=O)CCCC(=O)NC[3H])CC45CN(CCC(C)(C)C4CC4)C5)cc3)cc21	2233293
CC(=O)c1cccc(-c2ccc([C@H]3CN(C(=O)CCCC(=O)NC[3H])CC34CN(CCC(C)(C)C3CC3)C4)cc2)c1	2233294
CC(C)(CCN1CC2(C1)CN(C(=O)CCCC(=O)NC[3H])C[C@@H]2c1ccc(-c2cncnc2)cc1)C1CC1	2233295
CCCCc1ccc(-c2ccc([C@H]3CN(C(=O)CCCC(=O)NC[3H])CC34CN(CCC(C)(C)C3CC3)C4)cc2)cc1	2233296
COC(=O)CCCN1CC2(C1)CN(C(=O)CCCC(=O)NC[3H])C[C@@H]2c1ccc(-c2ccc3ccccc3c2)cc1	2233297
COC(=O)CCCN1CC2(C1)CN(C(=O)CCCC(=O)NC[3H])C[C@@H]2c1ccc(-c2cc(F)cc(Cl)c2)cc1	2233298
COC(=O)CCCN1CC2(C1)CN(C(=O)CCCC(=O)NC[3H])C[C@@H]2c1ccc(-c2cccc(C(C)C)c2)cc1	2233299
COC(=O)CCCN1CC2(C1)CN(C(=O)CCCC(=O)NC[3H])C[C@@H]2c1ccc(-c2ccc(C#N)c(F)c2)cc1	2233300
CNC(=O)Nc1ccc(-c2ccc(O[C@@H]3C[C@H](C(=O)NC[3H])N(Cc4occc4C(=O)O)C3)cc2)cc1	2233301
Cc1cc(-c2ccc(O[C@@H]3C[C@H](C(=O)NC[3H])N(Cc4occc4C(=O)O)C3)cc2)ccc1F	2233302
COc1ncc(Cl)cc1-c1ccc(O[C@@H]2C[C@H](C(=O)NC[3H])N(Cc3occc3C(=O)O)C2)cc1	2233303
O=C(O)c1ccoc1CN1C[C@H](Oc2ccc(-c3cccc4c3OCCCO4)cc2)C[C@@H]1C(=O)NC[3H]	2233304
O=C1CC[C@@H](c2ccc(-c3ccc(O[C@@H]4C[C@H](C(=O)NC[3H])N(Cc5occc5C(=O)O)C4)cc3)cc2)N1	2233305
Cc1ccc2cc(-c3ccc(O[C@@H]4C[C@H](C(=O)NC[3H])N(Cc5occc5C(=O)O)C4)cc3)ccc2n1	2233306
CNC(=O)c1ccc(-c2ccc(O[C@@H]3C[C@H](C(=O)NC[3H])N(Cc4occc4C(=O)O)C3)cc2)cc1	2233307
NC1(c2ccc(-c3ccc(O[C@@H]4C[C@H](C(=O)NC[3H])N(Cc5occc5C(=O)O)C4)cc3)cc2)CCCC1	2233308
O=C(O)c1ccoc1CN1C[C@H](Oc2ccc(-c3ccc4ccc(=O)[nH]c4c3)cc2)C[C@@H]1C(=O)NC[3H]	2233309
CN(C)c1cc(-c2ccc(O[C@@H]3C[C@H](C(=O)NC[3H])N(Cc4occc4C(=O)O)C3)cc2)ccn1	2233310
CC(=O)Nc1cccc(-c2ccc(O[C@@H]3C[C@H](C(=O)NC[3H])N(Cc4occc4C(=O)O)C3)cc2)c1	2233311
CC(=O)c1cccc(-c2ccc(O[C@@H]3C[C@H](C(=O)NC[3H])N(Cc4occc4C(=O)O)C3)cc2)c1	2233312
CN(C)c1ncc(-c2ccc(O[C@@H]3C[C@H](C(=O)NC[3H])N(Cc4occc4C(=O)O)C3)cc2)cc1Cl	2233313
COC(=O)c1cc(-c2ccc(O[C@@H]3C[C@H](C(=O)NC[3H])N(Cc4occc4C(=O)O)C3)cc2)ccc1C	2233314
O=C(O)c1ccoc1CN1C[C@H](Oc2ccc(-c3cccc(O)c3F)cc2)C[C@@H]1C(=O)NC[3H]	2233315
O=C(O)c1ccoc1CN1C[C@H](Oc2ccc(-c3cccc4ccccc34)cc2)C[C@@H]1C(=O)NC[3H]	2233316
CC(C)(C)c1cccc(-c2ccc(O[C@@H]3C[C@H](C(=O)NC[3H])N(Cc4occc4C(=O)O)C3)cc2)c1	2233317
Cc1ccc(-c2ccc(O[C@@H]3C[C@H](C(=O)NC[3H])N(Cc4occc4C(=O)O)C3)cc2)cc1	2233318
CCCCc1ccc(-c2ccc(O[C@@H]3C[C@H](C(=O)NC[3H])N(Cc4occc4C(=O)O)C3)cc2)cc1	2233319
COc1cc(OC)cc(-c2ccc(O[C@@H]3C[C@H](C(=O)NC[3H])N(Cc4cc(C(=O)O)ccc4O)C3)cc2)c1	2233320
Cc1ccc(-c2ccc(O[C@@H]3C[C@H](C(=O)NC[3H])N(Cc4cc(C(=O)O)ccc4O)C3)cc2)c(F)c1	2233321
Cc1cc(F)ccc1-c1ccc(O[C@@H]2C[C@H](C(=O)NC[3H])N(Cc3cc(C(=O)O)ccc3O)C2)cc1	2233322
Cc1cc(-c2ccc(O[C@@H]3C[C@H](C(=O)NC[3H])N(Cc4cc(C(=O)O)ccc4O)C3)cc2)c(C)cc1F	2233323
O=C(O)c1ccc(O)c(CN2C[C@H](Oc3ccc(-c4ccccc4CO)cc3)C[C@@H]2C(=O)NC[3H])c1	2233324
COc1ncc(Cl)cc1-c1ccc(O[C@@H]2C[C@H](C(=O)NC[3H])N(Cc3cc(C(=O)O)ccc3O)C2)cc1	2233325
COc1ccc(-c2ccc(O[C@@H]3C[C@H](C(=O)NC[3H])N(Cc4cc(C(=O)O)ccc4O)C3)cc2)cc1C(=O)O	2233326
Cn1cc(-c2cccc(CN3C[C@@H](c4cccc(-c5ccc6ccc(=O)[nH]c6c5)c4)[C@H]3C(=O)NC[3H])c2)cn1	2233327
CN(C)c1cc(-c2cccc([C@@H]3CN(Cc4cccc(-c5cnn(C)c5)c4)[C@@H]3C(=O)NC[3H])c2)ccn1	2233328
Cn1cc(-c2cccc(CN3C[C@@H](c4cccc(-c5ccc(F)nc5)c4)[C@H]3C(=O)NC[3H])c2)cn1	2233329
COc1ccc(-c2cccc([C@@H]3CN(Cc4cccc(-c5cnn(C)c5)c4)[C@@H]3C(=O)NC[3H])c2)cc1Cl	2233330
CCc1ccccc1-c1cccc([C@@H]2CN(Cc3cccc(-c4cnn(C)c4)c3)[C@@H]2C(=O)NC[3H])c1	2233331
COC(=O)c1cc(-c2cccc([C@@H]3CN(Cc4cccc(-c5cnn(C)c5)c4)[C@@H]3C(=O)NC[3H])c2)ccc1C	2233332
COc1cc(F)c(F)cc1-c1cccc([C@@H]2CN(Cc3cccc(-c4cnn(C)c4)c3)[C@@H]2C(=O)NC[3H])c1	2233333
Cn1cc(-c2cccc(CN3C[C@@H](c4cccc(-c5cccc6ccccc56)c4)[C@H]3C(=O)NC[3H])c2)cn1	2233334
Cn1cc(-c2cccc(CN3C[C@@H](c4cccc(-c5ccc(F)c(Cl)c5)c4)[C@H]3C(=O)NC[3H])c2)cn1	2233335
CCOc1cccc(CC(=O)N2C[C@@H](c3cccc(-c4cnc(OC)nc4)c3)[C@H]2C(=O)NC[3H])n1	2233336
CCOc1cccc(CC(=O)N2C[C@@H](c3cccc(-c4cnc(N(CC)CC)nc4)c3)[C@H]2C(=O)NC[3H])n1	2233337
CCOc1cccc(CC(=O)N2C[C@@H](c3cccc(-c4ccc(C5(CO)CC5)cc4)c3)[C@H]2C(=O)NC[3H])n1	2233338
CCOc1cccc(CC(=O)N2C[C@@H](c3cccc(-c4ccc(CO)cc4OC)c3)[C@H]2C(=O)NC[3H])n1	2233339
CCOc1cccc(CC(=O)N2C[C@@H](c3cccc(-c4ccnc(N(C)C)c4)c3)[C@H]2C(=O)NC[3H])n1	2233340
CCOc1cccc(CC(=O)N2C[C@@H](c3cccc(-c4cccc(NC(C)=O)c4)c3)[C@H]2C(=O)NC[3H])n1	2233341
CCOc1cccc(CC(=O)N2C[C@@H](c3cccc(-c4ccc(OC)c(Cl)c4)c3)[C@H]2C(=O)NC[3H])n1	2233342
CCOc1cccc(CC(=O)N2C[C@@H](c3cccc(-c4ccc5c(c4)CC(C)(C)O5)c3)[C@H]2C(=O)NC[3H])n1	2233343
CCOc1cccc(CC(=O)N2C[C@@H](c3cccc(-c4cc(C)ccc4OC(C)C)c3)[C@H]2C(=O)NC[3H])n1	2233344
CCOc1cccc(CC(=O)N2C[C@@H](c3cccc(-c4cc(OC)ccc4F)c3)[C@H]2C(=O)NC[3H])n1	2233345
CCOc1cccc(CC(=O)N2C[C@@H](c3cccc(-c4ccc(Cl)c(Cl)c4)c3)[C@H]2C(=O)NC[3H])n1	2233346
CCOc1cccc(CC(=O)N2C[C@@H](c3cccc(-c4cc(F)cc(C(F)(F)F)c4)c3)[C@H]2C(=O)NC[3H])n1	2233347
CCOc1cccc(CC(=O)N2C[C@@H](c3cccc(-c4cc(F)c(F)cc4OC)c3)[C@H]2C(=O)NC[3H])n1	2233348
CCOc1cccc(CC(=O)N2C[C@@H](c3cccc(-c4ccc(Cl)c(OC)c4)c3)[C@H]2C(=O)NC[3H])n1	2233349
CCOc1cccc(CC(=O)N2C[C@@H](c3cccc(-c4ccc5c(c4)CCOC5)c3)[C@H]2C(=O)NC[3H])n1	2233350
COc1ccc(C(C)C)cc1-c1cccc([C@@H]2CN(C(=O)[C@H]3C[C@]34CCOC(C)(C)C4)[C@@H]2C(=O)NC[3H])c1	2233351
COCCN1C[C@@H](C(=O)N2CC3(CN(C(=O)CCCC(=O)NC[3H])C[C@@H]3c3ccc(-c4cccc(Oc5ccccc5)c4)cc3)C2)CC1=O	2233352
CCCOc1cccc(-c2ccc([C@H]3CN(C(=O)CCCC(=O)NC[3H])CC34CN(C(=O)[C@H]3CC(=O)N(CCOC)C3)C4)cc2)c1	2233353
COCCN1C[C@@H](C(=O)N2CC3(CN(C(=O)CCCC(=O)NC[3H])C[C@@H]3c3ccc(-c4ccc(Cl)c(C#N)c4)cc3)C2)CC1=O	2233354
COCCN1C[C@@H](C(=O)N2CC3(CN(C(=O)CCCC(=O)NC[3H])C[C@@H]3c3ccc(-c4ccc5nc(C)ccc5c4)cc3)C2)CC1=O	2233355
COCCN1C[C@@H](C(=O)N2CC3(CN(C(=O)CCCC(=O)NC[3H])C[C@@H]3c3ccc(-c4ccc(Cl)c(C(=O)O)c4)cc3)C2)CC1=O	2233356
CCOC(=O)c1cccc(-c2ccc([C@H]3CN(C(=O)CCCC(=O)NC[3H])CC34CN(C(=O)[C@H]3CC(=O)N(CCOC)C3)C4)cc2)c1	2233357
COCCN1C[C@@H](C(=O)N2CC3(CN(C(=O)CCCC(=O)NC[3H])C[C@@H]3c3ccc(-c4cccc(Cl)c4F)cc3)C2)CC1=O	2233358
CCc1ccccc1-c1ccc([C@H]2CN(C(=O)CCCC(=O)NC[3H])CC23CN(C(=O)[C@H]2CC(=O)N(CCOC)C2)C3)cc1	2233359
COCCN1C[C@@H](C(=O)N2CC3(CN(C(=O)CCCC(=O)NC[3H])C[C@@H]3c3ccc(-c4cccc(C(=O)NC5CC5)c4)cc3)C2)CC1=O	2233360
COCCN1C[C@@H](C(=O)N2CC3(CN(C(=O)CCCC(=O)NC[3H])C[C@@H]3c3ccc(-c4cc(F)c(F)cc4OC)cc3)C2)CC1=O	2233361
COCCN1C[C@@H](C(=O)N2CC3(CN(C(=O)CCCC(=O)NC[3H])C[C@@H]3c3ccc(-c4ccc(C(=O)OC)c(F)c4)cc3)C2)CC1=O	2233362
COCCN1C[C@@H](C(=O)N2CC3(CN(C(=O)CCCC(=O)NC[3H])C[C@@H]3c3ccc(-c4cccc(C(C)(C)C)c4)cc3)C2)CC1=O	2233363
Cn1ccc(-c2cc(C(=O)N3CC4(CN(C(=O)CCCC(=O)NC[3H])C[C@@H]4c4ccc(-c5cccc(F)c5)cc4)C3)[nH]n2)c1	2233364
CONC(=O)c1ccc(-c2ccc([C@H]3CN(C(=O)CCCC(=O)NC[3H])CC34CN(C(=O)c3cc(-c5ccn(C)c5)n[nH]3)C4)cc2)cc1	2233365
COc1cc(F)cc(-c2ccc([C@H]3CN(C(=O)CCCC(=O)NC[3H])CC34CN(C(=O)c3cc(-c5ccn(C)c5)n[nH]3)C4)cc2)c1	2233366
COc1ccc(-c2ccc([C@H]3CN(C(=O)CCCC(=O)NC[3H])CC34CN(C(=O)c3cc(-c5ccn(C)c5)n[nH]3)C4)cc2)cn1	2233367
CCOC(=O)c1ccc(-c2ccc([C@H]3CN(C(=O)CCCC(=O)NC[3H])CC34CN(C(=O)c3cc(-c5ccn(C)c5)n[nH]3)C4)cc2)cc1F	2233368
COc1cc(C(=O)O)cc(-c2ccc([C@H]3CN(C(=O)CCCC(=O)NC[3H])CC34CN(C(=O)c3cc(-c5ccn(C)c5)n[nH]3)C4)cc2)c1	2233369
CC(C)c1nn(C)cc1-c1ccc([C@H]2CN(C(=O)CCCC(=O)NC[3H])CC23CN(C(=O)c2cc(-c4ccn(C)c4)n[nH]2)C3)cc1	2233370
Cn1ccc(-c2cc(C(=O)N3CC4(CN(C(=O)CCCC(=O)NC[3H])C[C@@H]4c4ccc(C5=CCNCC5)cc4)C3)[nH]n2)c1	2233371
COCCc1cccc(-c2ccc([C@H]3CN(C(=O)CCCC(=O)NC[3H])CC34CN(C(=O)c3cc(-c5ccn(C)c5)n[nH]3)C4)cc2)c1	2233372
COC(=O)c1ccc(-c2ccc([C@H]3CN(C(=O)CCCC(=O)NC[3H])CC34CN(C(=O)c3cc(-c5ccn(C)c5)n[nH]3)C4)cc2)o1	2233373
NS(=O)(=O)c1cccc(-c2ccc([C@H]3CN(C(=O)CCCC(=O)NC[3H])CC34CN(C(=O)c3coc5cccc(O)c35)C4)cc2)c1	2233374
O=C(CCCC(=O)N1C[C@H](c2ccc(-c3cc4ccccc4o3)cc2)C2(C1)CN(C(=O)c1coc3cccc(O)c13)C2)NC[3H]	2233375
COC(=O)c1ccc(-c2cccc([C@@H]3CN(CC[C@H](O)[C@H](O)CO)[C@@H]3C(=O)NC[3H])c2)o1	2233376
COC(=O)c1ccc(-c2cccc([C@@H]3CN(CC[C@H](O)[C@H](O)CO)[C@@H]3C(=O)NC[3H])c2)cc1F	2233377
Cc1cccc(-c2cccc([C@@H]3CN(CCC(C)(C)C4CC4)[C@@H]3C(=O)NC[3H])c2)c1C	2233378
CC(C)Oc1ccc(F)cc1-c1cccc([C@@H]2CN(CCC(C)(C)C3CC3)[C@@H]2C(=O)NC[3H])c1	2233379
CC(=O)c1ccc(-c2cccc([C@@H]3CN(CCC(C)(C)C4CC4)[C@@H]3C(=O)NC[3H])c2)cc1	2233380
CC(C)(CCN1C[C@@H](c2cccc(-c3cccc(CCC(=O)O)c3)c2)[C@H]1C(=O)NC[3H])C1CC1	2233381
CC(C)(CCN1C[C@@H](c2cccc(-c3ccc4c(c3)CCCNC4=O)c2)[C@H]1C(=O)NC[3H])C1CC1	2233382
CC(C)(CCN1C[C@@H](c2cccc(-c3cccc(C(=O)O)c3F)c2)[C@H]1C(=O)NC[3H])C1CC1	2233383
CC(C)(CCN1C[C@@H](c2cccc(-c3cccc(C(=O)O)c3)c2)[C@H]1C(=O)NC[3H])C1CC1	2233384
CC(C)OCc1cccc(-c2cccc([C@@H]3CN(CCC(C)(C)C4CC4)[C@@H]3C(=O)NC[3H])c2)c1	2233385
Cc1ccc(-c2cccc([C@@H]3CN(CCC(C)(C)C4CC4)[C@@H]3C(=O)NC[3H])c2)cc1Cl	2233386
CC(C)(CCN1C[C@@H](c2cccc(-c3ccc(CO)cc3)c2)[C@H]1C(=O)NC[3H])C1CC1	2233387
CCc1ccc(-c2cccc([C@@H]3CN(CCC(C)(C)C4CC4)[C@@H]3C(=O)NC[3H])c2)cc1	2233388
CC(C)(CCN1C[C@@H](c2cccc(-c3cccc(Cn4cccn4)c3)c2)[C@H]1C(=O)NC[3H])C1CC1	2233389
CC(C)(CCN1C[C@@H](c2cccc(-c3cncnc3)c2)[C@H]1C(=O)NC[3H])C1CC1	2233390
CC(C)(CCN1C[C@@H](c2cccc(-c3cccc(C(=O)NC4CC4)c3)c2)[C@H]1C(=O)NC[3H])C1CC1	2233391
CC(C)(CCN1C[C@@H](c2cccc(-c3cnn(-c4ccncc4)c3)c2)[C@H]1C(=O)NC[3H])C1CC1	2233392
COc1ncc(-c2cccc([C@@H]3CN(CCC(C)(C)C4CC4)[C@@H]3C(=O)NC[3H])c2)cc1C	2233393
COC(=O)c1ccc(-c2cccc([C@@H]3CN(CCC(C)(C)C4CC4)[C@@H]3C(=O)NC[3H])c2)o1	2233394
COC(=O)CCCN1C[C@@H](c2cccc(-c3cccc(C)c3C)c2)[C@H]1C(=O)NC[3H]	2233395
COC(=O)CCCN1C[C@@H](c2cccc(-c3ccc4c(c3)OC(F)(F)O4)c2)[C@H]1C(=O)NC[3H]	2233396
COC(=O)CCCN1C[C@@H](c2cccc(-c3cccc4ccoc34)c2)[C@H]1C(=O)NC[3H]	2233397
COC(=O)CCCN1C[C@@H](c2cccc(-c3cc(C#N)ccc3OC)c2)[C@H]1C(=O)NC[3H]	2233398
COC(=O)CCCN1C[C@@H](c2cccc(-c3cn(C)nc3C(C)C)c2)[C@H]1C(=O)NC[3H]	2233399
COC(=O)CCCN1C[C@@H](c2cccc(-c3ccc(C(=O)OC)cc3F)c2)[C@H]1C(=O)NC[3H]	2233400
COC(=O)CCCN1C[C@@H](c2cccc(-c3ccc(OC)c(F)c3)c2)[C@H]1C(=O)NC[3H]	2233401
COC(=O)c1cc(-c2ccc([C@H]3CN(C(=O)CCCC(=O)NC[3H])CC34CN(Cc3cnc(C)n3-c3ccccc3)C4)cc2)ccc1Cl	2233402
COC(=O)c1ccc(-c2ccc([C@H]3CN(C(=O)CCCC(=O)NC[3H])CC34CN(Cc3cnc(C)n3-c3ccccc3)C4)cc2)cc1F	2233403
Cc1ncc(CN2CC3(C2)CN(C(=O)CCCC(=O)NC[3H])C[C@@H]3c2ccc(-c3ccc4c(c3)CCOC4)cc2)n1-c1ccccc1	2233404
COC(=O)Cc1ccc(-c2ccc([C@H]3CN(C(=O)CCCC(=O)NC[3H])CC34CN(Cc3cnc(C)n3-c3ccccc3)C4)cc2)cc1	2233405
Cc1cc(CN2CC3(C2)CN(C(=O)CCCC(=O)NC[3H])C[C@@H]3c2ccc(-c3ccc(C(F)(F)F)c(F)c3)cc2)cnc1-n1cccn1	2233406
Cc1cc(-c2ccc([C@H]3CN(C(=O)CCCC(=O)NC[3H])CC34CN(Cc3cnc(-n5cccn5)c(C)c3)C4)cc2)c(C)cc1F	2233407
Cc1cc(CN2CC3(C2)CN(C(=O)CCCC(=O)NC[3H])C[C@@H]3c2ccc(-c3cccc(OC(F)(F)F)c3)cc2)cnc1-n1cccn1	2233408
COc1ccc(C#N)cc1-c1ccc([C@H]2CN(C(=O)CCCC(=O)NC[3H])CC23CN(Cc2cnc(-n4cccn4)c(C)c2)C3)cc1	2233409
Cc1cc(CN2CC3(C2)CN(C(=O)CCCC(=O)NC[3H])C[C@@H]3c2ccc(-c3ccc4c(c3)CCCNC4=O)cc2)cnc1-n1cccn1	2233410
CCOC(=O)c1cccc(-c2ccc([C@H]3CN(C(=O)CCCC(=O)NC[3H])CC34CN(Cc3cnc(-n5cccn5)c(C)c3)C4)cc2)c1	2233411
Cc1cc(CN2CC3(C2)CN(C(=O)CCCC(=O)NC[3H])C[C@@H]3c2ccc(-c3cccc(CO)c3)cc2)cnc1-n1cccn1	2233412
COc1ccc(-c2ccc([C@H]3CN(C(=O)CCCC(=O)NC[3H])CC34CN(Cc3cnc(-n5cccn5)c(C)c3)C4)cc2)cc1F	2233413
Cc1cc(CN2CC3(C2)CN(C(=O)CCCC(=O)NC[3H])C[C@@H]3c2ccc(-c3cccc(COC(C)C)c3)cc2)cnc1-n1cccn1	2233414
Cc1ccc(-c2ccc([C@H]3CN(C(=O)CCCC(=O)NC[3H])CC34CN(Cc3cnc(-n5cccn5)c(C)c3)C4)cc2)cc1Cl	2233415
COc1ccc(-c2ccc([C@H]3CN(C(=O)CCCC(=O)NC[3H])CC34CN(Cc3cnc(-n5cccn5)c(C)c3)C4)cc2)cc1Cl	2233416
COC(=O)c1cc(O)cc(-c2ccc([C@H]3CN(C(=O)CCCC(=O)NC[3H])CC34CN(Cc3cnc(-n5cccn5)c(C)c3)C4)cc2)c1	2233417
Cc1cc(CN2CC3(C2)CN(C(=O)CCCC(=O)NC[3H])C[C@@H]3c2ccc(-c3ccc(CO)c(Cl)c3)cc2)cnc1-n1cccn1	2233418
Cc1cc(CN2CC3(C2)CN(C(=O)CCCC(=O)NC[3H])C[C@@H]3c2ccc(-c3cccc(N)c3)cc2)cnc1-n1cccn1	2233419
Cc1cc(CN2CC3(C2)CN(C(=O)CCCC(=O)NC[3H])C[C@@H]3c2ccc(-c3ccc(C4CC(=O)C4)cc3)cc2)cnc1-n1cccn1	2233420
Cc1cc(CN2CC3(C2)CN(C(=O)CCCC(=O)NC[3H])C[C@@H]3c2ccc(-c3ccc(S(N)(=O)=O)cc3)cc2)cnc1-n1cccn1	2233421
COC(=O)c1ccc(-c2ccc([C@H]3CN(C(=O)CCCC(=O)NC[3H])CC34CN(Cc3cnc(-n5cccn5)c(C)c3)C4)cc2)cc1F	2233422
Cc1cc(CN2CC3(C2)CN(C(=O)CCCC(=O)NC[3H])C[C@@H]3c2ccc(-c3ccc(F)c(Cl)c3)cc2)cnc1-n1cccn1	2233423
O=C(CCCC(=O)N1C[C@H](c2ccc(-c3cc(Cl)cc(Cl)c3)cc2)C2(CN(Cc3ccc4c(n3)NC(=O)CO4)C2)C1)NC[3H]	2233424
O=C(CCCC(=O)N1C[C@H](c2ccc(-c3ccc4c(c3)OC(F)(F)O4)cc2)C2(CN(Cc3ccc4c(n3)NC(=O)CO4)C2)C1)NC[3H]	2233425
O=C(CCCC(=O)N1C[C@H](c2ccc(-c3ccccc3)cc2)C2(C1)CN(C(=O)CC[C@@H]1CCc3ccccc31)C2)NC[3H]	2233426
COC(=O)c1cc(Cl)cc(-c2ccc([C@H]3CN(C(=O)CCCC(=O)NC[3H])CC34CN(C(=O)CC[C@@H]3CCc5ccccc53)C4)cc2)c1	2233427
Cc1cc(Cl)ccc1-c1ccc([C@H]2CN(C(=O)CCCC(=O)NC[3H])CC23CN(C(=O)c2cnoc2-c2ccco2)C3)cc1	2233428
O=C(CCCC(=O)N1C[C@H](c2ccc(-c3cccc(-c4ccccc4)c3)cc2)C2(C1)CN(C(=O)c1cnoc1-c1ccco1)C2)NC[3H]	2233429
CCOc1cccc(-c2ccc([C@H]3CN(C(=O)CCCC(=O)NC[3H])CC34CN(C(=O)c3cnoc3-c3ccco3)C4)cc2)c1	2233430
CCNC(=O)c1cccc(-c2ccc([C@H]3CN(C(=O)CCCC(=O)NC[3H])CC34CN(C(=O)c3cnoc3-c3ccco3)C4)cc2)c1	2233431
Cc1c(Cl)cccc1-c1ccc([C@H]2CN(C(=O)CCCC(=O)NC[3H])CC23CN(C(=O)c2cnoc2-c2ccco2)C3)cc1	2233432
COc1ncc(-c2ccc([C@H]3CN(C(=O)CCCC(=O)NC[3H])CC34CN(C(=O)c3cnoc3-c3ccco3)C4)cc2)cn1	2233433
O=C(CCCC(=O)N1C[C@H](c2ccc(-c3cccc4c3OCCCO4)cc2)C2(C1)CN(C(=O)c1cnoc1-c1ccco1)C2)NC[3H]	2233434
O=C(CCCC(=O)N1C[C@H](c2ccc(-c3ccc([C@@H]4CCC(=O)N4)cc3)cc2)C2(C1)CN(C(=O)c1cnoc1-c1ccco1)C2)NC[3H]	2233435
O=C(CCCC(=O)N1C[C@H](c2ccc(-c3cccc(C(=O)O)c3)cc2)C2(C1)CN(C(=O)c1cnoc1-c1ccco1)C2)NC[3H]	2233436
O=C(CCCC(=O)N1C[C@H](c2ccc(-c3ccc(CO)c(Cl)c3)cc2)C2(C1)CN(C(=O)c1cnoc1-c1ccco1)C2)NC[3H]	2233437
COC(=O)c1cc(-c2ccc([C@H]3CN(C(=O)CCCC(=O)NC[3H])CC34CN(C(=O)c3cnoc3-c3ccco3)C4)cc2)ccc1Cl	2233438
COC(=O)c1ccc(-c2ccc([C@H]3CN(C(=O)CCCC(=O)NC[3H])CC34CN(C(=O)c3cnoc3-c3ccco3)C4)cc2)o1	2233439
O=C(CCCCCNC(=O)[C@@H]1[C@@H](c2ccc(-c3ccc4c(c3)CCCO4)cc2)CCN1C(=O)Cn1ncc2cccnc21)NC[3H]	2233440
CCOc1ncccc1-c1ccc([C@@H]2CN(CC3CCC3)[C@H]2C(=O)NCCCCCC(=O)NC[3H])cc1	2233441
COc1ccc(Cl)cc1-c1ccc([C@@H]2CN(Cc3cc(C#N)cs3)[C@H]2C(=O)NCCCCCC(=O)NC[3H])cc1	2233442
N#Cc1csc(CN2C[C@@H](c3ccc(-c4ccc5c(c4)CCC5)cc3)[C@@H]2C(=O)NCCCCCC(=O)NC[3H])c1	2233443
COc1ccc(-c2ccc([C@@H]3CN(Cc4cc(C#N)cs4)[C@H]3C(=O)NCCCCCC(=O)NC[3H])cc2)cc1Cl	2233444
O=C(CCCCCNC(=O)[C@H]1[C@H](c2ccc(-c3cccc(Cn4cccn4)c3)cc2)CN1C(=O)/C=C/c1ccc2c(c1)CCO2)NC[3H]	2233445
CS(=O)(=O)c1ccc(-c2ccc([C@@H]3CN(C(=O)/C=C/c4ccc5c(c4)CCO5)[C@H]3C(=O)NCCCCCC(=O)NC[3H])cc2)cc1	2233446
Cc1onc(CO)c1C(=O)N1C[C@@H](c2ccc(I)cc2)[C@@H]1C(=O)NCCCCCC(=O)NC[3H]	2233447
COc1ccc(Cl)cc1-c1ccc([C@@H]2CN(C(=O)c3c(CO)noc3C)[C@H]2C(=O)NCCCCCC(=O)NC[3H])cc1	2233448
COc1cc(C(=O)O)ccc1-c1ccc([C@@H]2CN(C(=O)c3c(CO)noc3C)[C@H]2C(=O)NCCCCCC(=O)NC[3H])cc1	2233449
COC(=O)c1cc(O)cc(-c2ccc([C@H]3CN(Cc4ccccc4-n4cccc4)[C@H]3C(=O)NCCCCCC(=O)NC[3H])cc2)c1	2233450
CS(=O)(=O)c1ccc(-c2ccc([C@H]3CN(Cc4ccccc4-n4cccc4)[C@H]3C(=O)NCCCCCC(=O)NC[3H])cc2)cc1	2233451
CN(C)c1ncc(-c2ccc([C@H]3CN(Cc4ccccc4-n4cccc4)[C@H]3C(=O)NCCCCCC(=O)NC[3H])cc2)cc1Cl	2233452
O=C(CCCCCNC(=O)[C@H]1[C@@H](c2ccc(-c3cnn(-c4ccncc4)c3)cc2)CN1Cc1ccccc1-n1cccc1)NC[3H]	2233453
COC(=O)c1cc(Cl)cc(-c2ccc([C@H]3CN(Cc4ccccc4-n4cccc4)[C@H]3C(=O)NCCCCCC(=O)NC[3H])cc2)c1	2233454
COC(=O)c1ccc(-c2ccc([C@H]3CN(Cc4ccccc4-n4cccc4)[C@H]3C(=O)NCCCCCC(=O)NC[3H])cc2)o1	2233455
N#CCCCOc1cccc(CN2C[C@H](c3ccc(I)cc3)[C@@H]2C(=O)NCCCCCC(=O)NC[3H])c1	2233456
N#CCCCOc1cccc(CN2C[C@H](c3ccc(-c4cc(F)c(F)c(F)c4)cc3)[C@@H]2C(=O)NCCCCCC(=O)NC[3H])c1	2233457
COC(=O)c1cc(F)cc(-c2ccc([C@H]3CN(Cc4cccc(OCCCC#N)c4)[C@H]3C(=O)NCCCCCC(=O)NC[3H])cc2)c1	2233458
N#CCCCOc1cccc(CN2C[C@H](c3ccc(-c4cccc5ccoc45)cc3)[C@@H]2C(=O)NCCCCCC(=O)NC[3H])c1	2233459
COc1ccc(-c2ccc([C@H]3CN(Cc4cccc(OCCCC#N)c4)[C@H]3C(=O)NCCCCCC(=O)NC[3H])cc2)cc1OC(C)C	2233460
COCCc1cccc(-c2ccc([C@H]3CN(Cc4cccc(OCCCC#N)c4)[C@H]3C(=O)NCCCCCC(=O)NC[3H])cc2)c1	2233461
CNC(=O)c1ccc(-c2ccc([C@H]3CN(Cc4cccc(OCCCC#N)c4)[C@H]3C(=O)NCCCCCC(=O)NC[3H])cc2)cc1	2233462
N#CCCCOc1cccc(CN2C[C@H](c3ccc(-c4ccc(C5(N)CCCC5)cc4)cc3)[C@@H]2C(=O)NCCCCCC(=O)NC[3H])c1	2233463
CN(C)c1cc(-c2ccc([C@H]3CN(Cc4cccc(OCCCC#N)c4)[C@H]3C(=O)NCCCCCC(=O)NC[3H])cc2)ccn1	2233464
CC(=O)Nc1cccc(-c2ccc([C@H]3CN(Cc4cccc(OCCCC#N)c4)[C@H]3C(=O)NCCCCCC(=O)NC[3H])cc2)c1	2233465
CC1(C)Cc2cc(-c3ccc([C@H]4CN(Cc5cccc(OCCCC#N)c5)[C@H]4C(=O)NCCCCCC(=O)NC[3H])cc3)ccc2O1	2233466
Cn1nnc2ccc(-c3ccc([C@H]4CN(Cc5cccc(OCCCC#N)c5)[C@H]4C(=O)NCCCCCC(=O)NC[3H])cc3)cc21	2233467
N#CCCCOc1cccc(CN2C[C@H](c3ccc(-c4cccc(N)c4)cc3)[C@@H]2C(=O)NCCCCCC(=O)NC[3H])c1	2233468
N#CCCCOc1cccc(CN2C[C@H](c3ccc(-c4cc(F)cc(C(F)(F)F)c4)cc3)[C@@H]2C(=O)NCCCCCC(=O)NC[3H])c1	2233469
N#CCCCOc1cccc(CN2C[C@H](c3ccc(-c4cccc(O)c4F)cc3)[C@@H]2C(=O)NCCCCCC(=O)NC[3H])c1	2233470
COc1cc(-c2ccc([C@H]3CN(Cc4cccc(OCCCC#N)c4)[C@H]3C(=O)NCCCCCC(=O)NC[3H])cc2)ccc1Cl	2233471
COc1cc(OC)cc(-c2ccc([C@H]3CN(Cc4cn5c(n4)CCC5)[C@H]3C(=O)NCCCCCC(=O)NC[3H])cc2)c1	2233472
O=C(CCCCCNC(=O)[C@H]1[C@@H](c2ccc(-c3cccc(OC(F)(F)F)c3)cc2)CN1Cc1cn2c(n1)CCC2)NC[3H]	2233473
O=C(CCCCCNC(=O)[C@H]1[C@@H](c2ccc(-c3ccc4ccccc4c3)cc2)CN1S(=O)(=O)c1ccc([N+](=O)[O-])cc1Cl)NC[3H]	2233474
COc1ccc(-c2ccc([C@H]3CN(S(=O)(=O)c4ccc([N+](=O)[O-])cc4Cl)[C@H]3C(=O)NCCCCCC(=O)NC[3H])cc2)cc1C#N	2233475
COc1ncc(-c2ccc([C@H]3CN(S(=O)(=O)c4ccc([N+](=O)[O-])cc4Cl)[C@H]3C(=O)NCCCCCC(=O)NC[3H])cc2)cc1Cl	2233476
O=C(CCCCCNC(=O)[C@H]1[C@@H](c2ccc(-c3cccc4c3CCO4)cc2)CN1S(=O)(=O)c1ccc([N+](=O)[O-])cc1Cl)NC[3H]	2233477
O=C(CCCCCNC(=O)[C@H]1[C@@H](c2ccc(-c3ccc4c(c3)CCC4)cc2)CN1S(=O)(=O)c1ccc([N+](=O)[O-])cc1Cl)NC[3H]	2233478
O=C(CCCCCNC(=O)[C@H]1[C@@H](c2ccc(-c3cccc4ccoc34)cc2)CN1S(=O)(=O)c1ccc([N+](=O)[O-])cc1Cl)NC[3H]	2233479
Cn1nccc1-c1ccc([C@H]2CN(S(=O)(=O)c3ccc([N+](=O)[O-])cc3Cl)[C@H]2C(=O)NCCCCCC(=O)NC[3H])cc1	2233480
NC1(c2ccc(-c3ccc([C@H]4CN(S(=O)(=O)c5ccc([N+](=O)[O-])cc5Cl)[C@H]4C(=O)NCCCCCC(=O)NC[3H])cc3)cc2)CCCC1	2233481
O=C(CCCCCNC(=O)[C@H]1[C@@H](c2ccc(-c3ccc4ccc(=O)[nH]c4c3)cc2)CN1S(=O)(=O)c1ccc([N+](=O)[O-])cc1Cl)NC[3H]	2233482
CC(C)(C)OCc1ccc(-c2ccc([C@H]3CN(S(=O)(=O)c4ccc([N+](=O)[O-])cc4Cl)[C@H]3C(=O)NCCCCCC(=O)NC[3H])cc2)cc1	2233483
O=C(CCCCCNC(=O)[C@H]1[C@@H](c2ccc(-c3ccc(Cl)c(F)c3)cc2)CN1S(=O)(=O)c1ccc([N+](=O)[O-])cc1Cl)NC[3H]	2233484
CCc1ccc(-c2ccc([C@H]3CN(S(=O)(=O)c4ccc([N+](=O)[O-])cc4Cl)[C@H]3C(=O)NCCCCCC(=O)NC[3H])cc2)cc1	2233485
COc1ccc(F)c(-c2ccc([C@H]3CN(S(=O)(=O)c4ccc([N+](=O)[O-])cc4Cl)[C@H]3C(=O)NCCCCCC(=O)NC[3H])cc2)c1	2233486
CCOc1ncccc1-c1ccc([C@H]2CN(S(=O)(=O)c3ccc([N+](=O)[O-])cc3Cl)[C@H]2C(=O)NCCCCCC(=O)NC[3H])cc1	2233487
CC(=O)c1cccc(-c2ccc([C@H]3CN(S(=O)(=O)c4ccc([N+](=O)[O-])cc4Cl)[C@H]3C(=O)NCCCCCC(=O)NC[3H])cc2)c1	2233488
O=C1CC(c2ccc(-c3ccc([C@H]4CN(S(=O)(=O)c5ccc([N+](=O)[O-])cc5Cl)[C@H]4C(=O)NCCCCCC(=O)NC[3H])cc3)cc2)C1	2233489
COC(=O)c1ccc(-c2ccc([C@H]3CN(S(=O)(=O)c4ccc([N+](=O)[O-])cc4Cl)[C@H]3C(=O)NCCCCCC(=O)NC[3H])cc2)o1	2233490
O=C(CCCCCNC(=O)[C@H]1[C@@H](c2ccc(-c3cccc4ccccc34)cc2)CN1S(=O)(=O)c1ccc([N+](=O)[O-])cc1Cl)NC[3H]	2233491
CC(C)c1nn(C)cc1-c1ccc([C@H]2CN(Cc3ccn(-c4cnn(C)c4)c3)[C@@H]2C(=O)NCCCCCC(=O)NC[3H])cc1	2233492
Cn1cc(-n2ccc(CN3C[C@H](c4ccc(-c5cccc(CO)c5)cc4)[C@H]3C(=O)NCCCCCC(=O)NC[3H])c2)cn1	2233493
COC(=O)c1cc(O)cc(-c2ccc([C@H]3CN(Cc4ccn(-c5cnn(C)c5)c4)[C@@H]3C(=O)NCCCCCC(=O)NC[3H])cc2)c1	2233494
CCOc1ncccc1-c1ccc([C@H]2CN(Cc3ccn(-c4cnn(C)c4)c3)[C@@H]2C(=O)NCCCCCC(=O)NC[3H])cc1	2233495
CCOc1ccc(-c2ccc([C@H]3CN(Cc4ccn(-c5cnn(C)c5)c4)[C@@H]3C(=O)NCCCCCC(=O)NC[3H])cc2)cc1	2233496
Cn1cc(-n2ccc(CN3C[C@H](c4ccc(-c5cncnc5)cc4)[C@H]3C(=O)NCCCCCC(=O)NC[3H])c2)cn1	2233497
Cn1cc(-c2cccc(CN3CCC[C@H](c4cccc(-c5cc(F)c(F)c(F)c5)c4)[C@@H]3C(=O)NC[3H])c2)cn1	2233498
Cn1cc(-c2cccc(CN3CCC[C@H](c4cccc(-c5ccc(C(F)(F)F)c(F)c5)c4)[C@@H]3C(=O)NC[3H])c2)cn1	2233499
Cn1cc(-c2cccc(CN3CCC[C@H](c4cccc(-c5cccc(CCO)c5)c4)[C@@H]3C(=O)NC[3H])c2)cn1	2233500
COc1c(C)cc(-c2cccc([C@H]3CCCN(Cc4cccc(-c5cnn(C)c5)c4)[C@H]3C(=O)NC[3H])c2)cc1C	2233501
Cc1cc(-c2cccc([C@H]3CCCN(Cc4cccc(-c5cnn(C)c5)c4)[C@H]3C(=O)NC[3H])c2)ccc1F	2233502
COc1ncc(Cl)cc1-c1cccc([C@H]2CCCN(Cc3cccc(-c4cnn(C)c4)c3)[C@H]2C(=O)NC[3H])c1	2233503
CNC(=O)c1ccc(-c2cccc([C@H]3CCCN(Cc4cccc(-c5cnn(C)c5)c4)[C@H]3C(=O)NC[3H])c2)cc1	2233504
Cn1cc(-c2cccc(CN3CCC[C@H](c4cccc(-c5cccc(O)c5)c4)[C@@H]3C(=O)NC[3H])c2)cn1	2233505
Cn1cc(-c2cccc(CN3CCC[C@H](c4cccc(-c5ccc(C(N)=O)cc5)c4)[C@@H]3C(=O)NC[3H])c2)cn1	2233506
Cn1cc(-c2cccc(CN3CCC[C@H](c4cccc(-c5ccc(F)nc5)c4)[C@@H]3C(=O)NC[3H])c2)cn1	2233507
COc1ccc(-c2cccc([C@H]3CCCN(Cc4cccc(-c5cnn(C)c5)c4)[C@H]3C(=O)NC[3H])c2)cc1Cl	2233508
Cn1cc(-c2cccc(CN3CCC[C@H](c4cccc(-c5ccc(CO)c(Cl)c5)c4)[C@@H]3C(=O)NC[3H])c2)cn1	2233509
COC(=O)c1cc(-c2cccc([C@H]3CCCN(Cc4cccc(-c5cnn(C)c5)c4)[C@H]3C(=O)NC[3H])c2)ccc1C	2233510
Cn1cc(-c2cccc(CN3CCC[C@H](c4cccc(-c5ccc(S(N)(=O)=O)cc5)c4)[C@@H]3C(=O)NC[3H])c2)cn1	2233511
Cn1cc(-c2cccc(CN3CCC[C@H](c4cccc(-c5ccc(F)c(Cl)c5)c4)[C@@H]3C(=O)NC[3H])c2)cn1	2233512
COc1cc(-c2cccc([C@H]3CCCN(Cc4cccc(-c5cnn(C)c5)c4)[C@H]3C(=O)NC[3H])c2)ccc1Cl	2233513
COc1nc(C)ccc1CN1CCC[C@H](c2cccc(-c3cccc4c3OCCCO4)c2)[C@@H]1C(=O)NC[3H]	2233514
COc1nc(C)ccc1CN1CCC[C@H](c2cccc(-c3cccc(CO)c3)c2)[C@@H]1C(=O)NC[3H]	2233515
COc1nc(C)ccc1CN1CCC[C@H](c2cccc(-c3cccc(C(=O)O)c3F)c2)[C@@H]1C(=O)NC[3H]	2233516
COC(=O)c1cc(-c2cccc([C@H]3CCCN(Cc4ccc(C)nc4OC)[C@H]3C(=O)NC[3H])c2)ccc1O	2233517
COc1nc(C)ccc1CN1CCC[C@H](c2cccc(-c3ccc(C4(N)CCCC4)cc3)c2)[C@@H]1C(=O)NC[3H]	2233518
COc1nc(C)ccc1CN1CCC[C@H](c2cccc(-c3cccc(CN)c3)c2)[C@@H]1C(=O)NC[3H]	2233519
COc1nc(C)ccc1CN1CCC[C@H](c2cccc(-c3cccc(NC(C)=O)c3)c2)[C@@H]1C(=O)NC[3H]	2233520
CCc1ccc(-c2cccc([C@H]3CCCN(Cc4ccc(C)nc4OC)[C@H]3C(=O)NC[3H])c2)cc1	2233521
COc1nc(C)ccc1CN1CCC[C@H](c2cccc(-c3cccc(C(C)=O)c3)c2)[C@@H]1C(=O)NC[3H]	2233522
CNC(=O)c1ccc(-c2ccc([C@H]3CN(S(=O)(=O)c4nnc[nH]4)CC34CN(C(=O)CCCC(=O)NC[3H])C4)cc2)cc1	2233523
CN(C)c1cc(-c2ccc([C@H]3CN(S(=O)(=O)c4nnc[nH]4)CC34CN(C(=O)CCCC(=O)NC[3H])C4)cc2)ccn1	2233524
CC(=O)Nc1cccc(-c2ccc([C@H]3CN(S(=O)(=O)c4nnc[nH]4)CC34CN(C(=O)CCCC(=O)NC[3H])C4)cc2)c1	2233525
Cc1ccc(OC(C)C)c(-c2ccc([C@H]3CN(S(=O)(=O)c4nnc[nH]4)CC34CN(C(=O)CCCC(=O)NC[3H])C4)cc2)c1	2233526
NS(=O)(=O)c1ccc(-c2ccc([C@H]3CN(S(=O)(=O)c4nnc[nH]4)CC34CN(C(=O)CCCC(=O)NC[3H])C4)cc2)cc1	2233527
O=C(CCCC(=O)N1CC2(C1)CN(S(=O)(=O)c1nnc[nH]1)C[C@@H]2c1ccc(-c2cc(F)cc(C(F)(F)F)c2)cc1)NC[3H]	2233528
COc1cc(-c2ccc([C@H]3CN(S(=O)(=O)c4nnc[nH]4)CC34CN(C(=O)CCCC(=O)NC[3H])C4)cc2)ccc1Cl	2233529
CC(C)(C)c1cccc(-c2ccc([C@H]3CN(S(=O)(=O)c4nnc[nH]4)CC34CN(C(=O)CCCC(=O)NC[3H])C4)cc2)c1	2233530
O=C(CCCC(=O)N1CC2(C1)CN(S(=O)(=O)c1ccc([N+](=O)[O-])cc1Cl)C[C@@H]2c1ccc(-c2ccc3c(c2)CCCNC3=O)cc1)NC[3H]	2233531
O=C(CCCC(=O)N1CC2(C1)CN(S(=O)(=O)c1ccc([N+](=O)[O-])cc1Cl)C[C@@H]2c1ccc(-c2cccc(C(=O)O)c2F)cc1)NC[3H]	2233532
COC(=O)c1cc(-c2ccc([C@H]3CN(S(=O)(=O)c4ccc([N+](=O)[O-])cc4Cl)CC34CN(C(=O)CCCC(=O)NC[3H])C4)cc2)ccc1O	2233533
CC(=O)Nc1cccc(-c2ccc([C@H]3CN(S(=O)(=O)c4ccc([N+](=O)[O-])cc4Cl)CC34CN(C(=O)CCCC(=O)NC[3H])C4)cc2)c1	2233534
Cc1ccc(OC(C)C)c(-c2ccc([C@H]3CN(S(=O)(=O)c4ccc([N+](=O)[O-])cc4Cl)CC34CN(C(=O)CCCC(=O)NC[3H])C4)cc2)c1	2233535
COC(=O)c1cc(O)cc(-c2ccc([C@H]3CN(S(=O)(=O)c4ccc([N+](=O)[O-])cc4Cl)CC34CN(C(=O)CCCC(=O)NC[3H])C4)cc2)c1	2233536
COc1ncccc1-c1ccc([C@H]2CN(S(=O)(=O)c3ccc([N+](=O)[O-])cc3Cl)CC23CN(C(=O)CCCC(=O)NC[3H])C3)cc1	2233537
CS(=O)(=O)c1ccc(-c2ccc([C@H]3CN(S(=O)(=O)c4ccc([N+](=O)[O-])cc4Cl)CC34CN(C(=O)CCCC(=O)NC[3H])C4)cc2)cc1	2233538
O=C(CCCC(=O)N1CC2(C1)CN(S(=O)(=O)c1ccc([N+](=O)[O-])cc1Cl)C[C@@H]2c1ccc(-c2cccc(O)c2F)cc1)NC[3H]	2233539
COc1ncc(-c2ccc([C@H]3CN(S(=O)(=O)c4ccc([N+](=O)[O-])cc4Cl)CC34CN(C(=O)CCCC(=O)NC[3H])C4)cc2)cc1C	2233540
Cc1ccc(-c2ccc([C@H]3CN(S(=O)(=O)c4ccc([N+](=O)[O-])cc4Cl)CC34CN(C(=O)CCCC(=O)NC[3H])C4)cc2)cc1	2233541
CCCCc1ccc(-c2ccc([C@H]3CN(S(=O)(=O)c4ccc([N+](=O)[O-])cc4Cl)CC34CN(C(=O)CCCC(=O)NC[3H])C4)cc2)cc1	2233542
Cc1cc(-c2ccc([C@H]3CCN(C(=O)c4csnc4Cl)[C@@H]3C(=O)NCCCCCC(=O)NC[3H])cc2)ccc1F.Cc1cc(-c2nscc2C(=O)N2CC[C@H](c3ccc(I)cc3)[C@H]2C(=O)NCCCCCC(=O)NC[3H])ccc1F	2233543
O=C(CCCCCNC(=O)[C@@H]1[C@@H](c2ccc(-c3ccc(Oc4ccccc4)cc3)cc2)CCN1C(=O)c1csnc1Cl)NC[3H].O=C(CCCCCNC(=O)[C@@H]1[C@@H](c2ccc(I)cc2)CCN1C(=O)c1csnc1-c1ccc(Oc2ccccc2)cc1)NC[3H]	2233544
COc1ncc(Cl)cc1-c1ccc([C@H]2CCN(C(=O)c3csnc3Cl)[C@@H]2C(=O)NCCCCCC(=O)NC[3H])cc1.COc1ncc(Cl)cc1-c1nscc1C(=O)N1CC[C@H](c2ccc(I)cc2)[C@H]1C(=O)NCCCCCC(=O)NC[3H]	2233545
CC(C)(C)c1cccc(-c2cccc(CO[C@@H]3C[C@@H](C(=O)NC[3H])N(CC[C@@H](O)[C@@H](O)CO)C3)c2)c1	2233546
Cc1cccc(CN2C[C@H](OCc3cccc(-c4ccc(C(=O)O)cc4Cl)c3)C[C@H]2C(=O)NC[3H])n1	2233547
CCCc1ccc(-c2cccc(CO[C@@H]3C[C@@H](C(=O)NC[3H])N(Cc4cccc(C)n4)C3)c2)cc1	2233548
CCn1cc(S(=O)(=O)N2C[C@H](OCc3cccc(-c4ccc(Cl)c(C)c4)c3)C[C@H]2C(=O)NC[3H])nc1C	2233549
CCn1cc(S(=O)(=O)N2C[C@H](OCc3cccc(-c4ccc(Cl)c(C#N)c4)c3)C[C@H]2C(=O)NC[3H])nc1C	2233550
CCn1cc(S(=O)(=O)N2C[C@H](OCc3cccc(-c4cccc(Cl)c4F)c3)C[C@H]2C(=O)NC[3H])nc1C	2233551
CCOc1ncccc1-c1cccc(CO[C@@H]2C[C@@H](C(=O)NC[3H])N(S(=O)(=O)c3cn(CC)c(C)n3)C2)c1	2233552
CCOc1ccc(-c2cccc(CO[C@@H]3C[C@@H](C(=O)NC[3H])N(S(=O)(=O)c4cn(CC)c(C)n4)C3)c2)cc1	2233553
CCn1cc(S(=O)(=O)N2C[C@H](OCc3cccc(-c4cc(F)c(F)cc4OC)c3)C[C@H]2C(=O)NC[3H])nc1C	2233554
CCn1cc(S(=O)(=O)N2C[C@H](OCc3cccc(-c4ccc5c(c4)CCOC5)c3)C[C@H]2C(=O)NC[3H])nc1C	2233555
COc1ccc(S(=O)(=O)N2C[C@H](OCc3cccc(-c4cnc(OC)c(Cl)c4)c3)C[C@H]2C(=O)NC[3H])cn1	2233556
COC(=O)c1cc(F)cc(-c2cccc(CO[C@@H]3C[C@@H](C(=O)NC[3H])N(S(=O)(=O)c4ccc(OC)nc4)C3)c2)c1	2233557
COc1ccc(S(=O)(=O)N2C[C@H](OCc3cccc(-c4ccc(OC)c(C(=O)O)c4)c3)C[C@H]2C(=O)NC[3H])cn1	2233558
COc1ccc(S(=O)(=O)N2C[C@H](OCc3cccc(-c4cccc(C(C)(C)C)c4)c3)C[C@H]2C(=O)NC[3H])cn1	2233559
CNC(=O)c1ccc(-c2cccc(CO[C@@H]3C[C@@H](C(=O)NC[3H])N(S(=O)(=O)c4cc(F)cc(Cl)c4)C3)c2)cc1	2233560
CC(=O)Nc1cccc(-c2cccc(CO[C@@H]3C[C@@H](C(=O)NC[3H])N(S(=O)(=O)c4cc(F)cc(Cl)c4)C3)c2)c1	2233561
O=C(NC[3H])[C@@H]1C[C@@H](OCc2cccc(-c3cc(F)cc(C(F)(F)F)c3)c2)CN1S(=O)(=O)c1cc(F)cc(Cl)c1	2233562
COc1cc(-c2cccc(CO[C@@H]3C[C@@H](C(=O)NC[3H])N(S(=O)(=O)c4cc(F)cc(Cl)c4)C3)c2)ccc1Cl	2233563
O=C(NC[3H])[C@@H]1C[C@@H](OCc2cccc(-c3ccc4c(c3)CCOC4)c2)CN1S(=O)(=O)c1cc(F)cc(Cl)c1	2233564
CN(C)CCc1ccc(-c2cccc(CO[C@@H]3C[C@@H](C(=O)NC[3H])N(S(=O)(=O)c4cnnn4C)C3)c2)cc1	2233565
Cn1nncc1S(=O)(=O)N1C[C@H](OCc2cccc(-c3ccc(COC(C)(C)C)cc3)c2)C[C@H]1C(=O)NC[3H]	2233566
Cn1nncc1S(=O)(=O)N1C[C@H](OCc2cccc(-c3ccc(CO)cc3)c2)C[C@H]1C(=O)NC[3H]	2233567
CCc1ccccc1-c1cccc(CO[C@@H]2C[C@@H](C(=O)NC[3H])N(S(=O)(=O)c3cnnn3C)C2)c1	2233568
CCN(CC)c1ncc(-c2cccc(CO[C@@H]3C[C@@H](C(=O)NC[3H])N(S(=O)(=O)c4ccc(F)c(Cl)c4)C3)c2)cn1	2233569
Cc1cc(-c2cccc(CO[C@@H]3C[C@@H](C(=O)NC[3H])N(S(=O)(=O)c4ccc(F)c(Cl)c4)C3)c2)ccc1OC(C)C	2233570
CCc1cc(C(=O)N2C[C@H](c3ccc(-c4ccc(C5(CO)CC5)cc4)cc3)[C@@H]2C(=O)NCCCCCC(=O)NC[3H])cc(Cl)n1.CCc1cc(C(=O)N2C[C@H](c3ccc(I)cc3)[C@@H]2C(=O)NCCCCCC(=O)NC[3H])cc(-c2ccc(C3(CO)CC3)cc2)n1	2233571
CCNC(=O)c1ccc(-c2ccc([C@H]3CN(C(=O)c4cc(Cl)nc(CC)c4)[C@H]3C(=O)NCCCCCC(=O)NC[3H])cc2)cc1.CCNC(=O)c1ccc(-c2cc(C(=O)N3C[C@H](c4ccc(I)cc4)[C@@H]3C(=O)NCCCCCC(=O)NC[3H])cc(CC)n2)cc1	2233572
CCc1cc(C(=O)N2C[C@H](c3ccc(-c4ccc(C5(N)CCCC5)cc4)cc3)[C@@H]2C(=O)NCCCCCC(=O)NC[3H])cc(Cl)n1.CCc1cc(C(=O)N2C[C@H](c3ccc(I)cc3)[C@@H]2C(=O)NCCCCCC(=O)NC[3H])cc(-c2ccc(C3(N)CCCC3)cc2)n1	2233573
CCc1cc(C(=O)N2C[C@H](c3ccc(-c4ccc(OC)c(F)c4)cc3)[C@@H]2C(=O)NCCCCCC(=O)NC[3H])cc(Cl)n1.CCc1cc(C(=O)N2C[C@H](c3ccc(I)cc3)[C@@H]2C(=O)NCCCCCC(=O)NC[3H])cc(-c2ccc(OC)c(F)c2)n1	2233574
CCc1cc(C(=O)N2C[C@H](c3ccc(-c4ccc(OC)c(C(=O)O)c4)cc3)[C@@H]2C(=O)NCCCCCC(=O)NC[3H])cc(Cl)n1.CCc1cc(C(=O)N2C[C@H](c3ccc(I)cc3)[C@@H]2C(=O)NCCCCCC(=O)NC[3H])cc(-c2ccc(OC)c(C(=O)O)c2)n1	2233575
CCc1cc(C(=O)N2C[C@H](c3ccc(-c4ccc(CCN(C)C)cc4)cc3)[C@@H]2C(=O)NCCCCCC(=O)NC[3H])cc(Cl)n1.CCc1cc(C(=O)N2C[C@H](c3ccc(I)cc3)[C@@H]2C(=O)NCCCCCC(=O)NC[3H])cc(-c2ccc(CCN(C)C)cc2)n1	2233576
CCc1cc(C(=O)N2C[C@H](c3ccc(-c4ccc(C(N)=O)cc4)cc3)[C@@H]2C(=O)NCCCCCC(=O)NC[3H])cc(Cl)n1.CCc1cc(C(=O)N2C[C@H](c3ccc(I)cc3)[C@@H]2C(=O)NCCCCCC(=O)NC[3H])cc(-c2ccc(C(N)=O)cc2)n1	2233577
CCc1cc(C(=O)N2C[C@H](c3ccc(-c4ccc(COC(C)(C)C)cc4)cc3)[C@@H]2C(=O)NCCCCCC(=O)NC[3H])cc(Cl)n1.CCc1cc(C(=O)N2C[C@H](c3ccc(I)cc3)[C@@H]2C(=O)NCCCCCC(=O)NC[3H])cc(-c2ccc(COC(C)(C)C)cc2)n1	2233578
CCc1cc(C(=O)N2C[C@H](c3ccc(-c4ccc(F)nc4)cc3)[C@@H]2C(=O)NCCCCCC(=O)NC[3H])cc(Cl)n1.CCc1cc(C(=O)N2C[C@H](c3ccc(I)cc3)[C@@H]2C(=O)NCCCCCC(=O)NC[3H])cc(-c2ccc(F)nc2)n1	2233579
CCc1cc(C(=O)N2C[C@H](c3ccc(-c4cccc(NC(C)=O)c4)cc3)[C@@H]2C(=O)NCCCCCC(=O)NC[3H])cc(Cl)n1.CCc1cc(C(=O)N2C[C@H](c3ccc(I)cc3)[C@@H]2C(=O)NCCCCCC(=O)NC[3H])cc(-c2cccc(NC(C)=O)c2)n1	2233580
CCc1cc(C(=O)N2C[C@H](c3ccc(-c4ccc(CO)cc4)cc3)[C@@H]2C(=O)NCCCCCC(=O)NC[3H])cc(Cl)n1.CCc1cc(C(=O)N2C[C@H](c3ccc(I)cc3)[C@@H]2C(=O)NCCCCCC(=O)NC[3H])cc(-c2ccc(CO)cc2)n1	2233581
CCc1cc(C(=O)N2C[C@H](c3ccc(-c4ccc(OC(C)C)c(C)c4)cc3)[C@@H]2C(=O)NCCCCCC(=O)NC[3H])cc(Cl)n1.CCc1cc(C(=O)N2C[C@H](c3ccc(I)cc3)[C@@H]2C(=O)NCCCCCC(=O)NC[3H])cc(-c2ccc(OC(C)C)c(C)c2)n1	2233582
CCc1cc(C(=O)N2C[C@H](c3ccc(-c4cnn(-c5ccncc5)c4)cc3)[C@@H]2C(=O)NCCCCCC(=O)NC[3H])cc(Cl)n1.CCc1cc(C(=O)N2C[C@H](c3ccc(I)cc3)[C@@H]2C(=O)NCCCCCC(=O)NC[3H])cc(-c2cnn(-c3ccncc3)c2)n1	2233583
CCc1cc(C(=O)N2C[C@H](c3ccc(-c4ccc(C5CC(=O)C5)cc4)cc3)[C@@H]2C(=O)NCCCCCC(=O)NC[3H])cc(Cl)n1.CCc1cc(C(=O)N2C[C@H](c3ccc(I)cc3)[C@@H]2C(=O)NCCCCCC(=O)NC[3H])cc(-c2ccc(C3CC(=O)C3)cc2)n1	2233584
CCc1cc(C(=O)N2C[C@H](c3ccc(-c4ccc(S(N)(=O)=O)cc4)cc3)[C@@H]2C(=O)NCCCCCC(=O)NC[3H])cc(Cl)n1.CCc1cc(C(=O)N2C[C@H](c3ccc(I)cc3)[C@@H]2C(=O)NCCCCCC(=O)NC[3H])cc(-c2ccc(S(N)(=O)=O)cc2)n1	2233585
CCc1cc(C(=O)N2C[C@H](c3ccc(-c4cc(F)cc(C(F)(F)F)c4)cc3)[C@@H]2C(=O)NCCCCCC(=O)NC[3H])cc(Cl)n1.CCc1cc(C(=O)N2C[C@H](c3ccc(I)cc3)[C@@H]2C(=O)NCCCCCC(=O)NC[3H])cc(-c2cc(F)cc(C(F)(F)F)c2)n1	2233586
CCc1cc(C(=O)N2C[C@H](c3ccc(-c4cccc(O)c4F)cc3)[C@@H]2C(=O)NCCCCCC(=O)NC[3H])cc(Cl)n1.CCc1cc(C(=O)N2C[C@H](c3ccc(I)cc3)[C@@H]2C(=O)NCCCCCC(=O)NC[3H])cc(-c2cccc(O)c2F)n1	2233587
O=C(NC1CC1)c1cccc(-c2cccc([C@@H]3CN(S(=O)(=O)c4nnc[nH]4)[C@@H]3C(=O)NC[3H])c2)c1	2233588
COC(=O)c1cc(-c2cccc([C@@H]3CN(S(=O)(=O)c4nnc[nH]4)[C@@H]3C(=O)NC[3H])c2)ccc1Cl	2233589
COC(=O)c1ccc(-c2cccc([C@@H]3CN(S(=O)(=O)c4nnc[nH]4)[C@@H]3C(=O)NC[3H])c2)cc1F	2233590
O=C(NC[3H])[C@@H]1[C@H](c2cccc(-c3cnc4occc4c3)c2)CN1S(=O)(=O)c1nnc[nH]1	2233591
Cc1ccc(-c2cccc([C@@H]3CN(S(=O)(=O)c4ccc([N+](=O)[O-])cc4Cl)[C@@H]3C(=O)NC[3H])c2)c(F)c1	2233592
O=C(NC[3H])[C@@H]1[C@H](c2cccc(-c3ccc(C(F)(F)F)c(F)c3)c2)CN1S(=O)(=O)c1ccc([N+](=O)[O-])cc1Cl	2233593
Cc1cc(-c2cccc([C@@H]3CN(S(=O)(=O)c4ccc([N+](=O)[O-])cc4Cl)[C@@H]3C(=O)NC[3H])c2)c(C)cc1F	2233594
O=C(NC[3H])[C@@H]1[C@H](c2cccc(-c3ccccc3CO)c2)CN1S(=O)(=O)c1ccc([N+](=O)[O-])cc1Cl	2233595
COc1ncc(Cl)cc1-c1cccc([C@@H]2CN(S(=O)(=O)c3ccc([N+](=O)[O-])cc3Cl)[C@@H]2C(=O)NC[3H])c1	2233596
O=C(NC[3H])[C@@H]1[C@H](c2cccc(-c3cccc(O)c3)c2)CN1S(=O)(=O)c1ccc([N+](=O)[O-])cc1Cl	2233597
CN(C)CCc1ccc(-c2cccc([C@@H]3CN(S(=O)(=O)c4ccc([N+](=O)[O-])cc4Cl)[C@@H]3C(=O)NC[3H])c2)cc1	2233598
CC(C)(C)OCc1ccc(-c2cccc([C@@H]3CN(S(=O)(=O)c4ccc([N+](=O)[O-])cc4Cl)[C@@H]3C(=O)NC[3H])c2)cc1	2233599
O=C(NC[3H])[C@@H]1[C@H](c2cccc(-c3ccc(CO)cc3)c2)CN1S(=O)(=O)c1ccc([N+](=O)[O-])cc1Cl	2233600
O=C(CCCC(=O)N1C[C@H](c2ccc(-c3ccc4c(c3)OCO4)cc2)C2(CN(Cc3ccc4c(c3)CCC4)C2)C1)NC[3H]	2233601
O=C(CCCC(=O)N1C[C@H](c2ccc(-c3ccc(C(=O)O)c(Cl)c3)cc2)C2(CN(Cc3ccc4c(c3)CCC4)C2)C1)NC[3H]	2233602
COc1ccc(-c2ccc([C@H]3CN(C(=O)CCCC(=O)NC[3H])CC34CN(Cc3ccc5c(c3)CCC5)C4)cc2)cn1	2233603
O=C(CCCC(=O)N1C[C@H](c2ccc(-c3cccc4c3CCO4)cc2)C2(CN(Cc3ccc4c(c3)CCC4)C2)C1)NC[3H]	2233604
O=C(CCCC(=O)N1C[C@H](c2ccc(-c3ccc4ccc(O)cc4c3)cc2)C2(CN(Cc3ccc4c(c3)CCC4)C2)C1)NC[3H]	2233605
Nc1cc(-c2ccc([C@H]3CN(C(=O)CCCC(=O)NC[3H])CC34CN(Cc3ccc5c(c3)CCC5)C4)cc2)ccc1F	2233606
CCOc1ccccc1-c1ccc([C@H]2CN(C(=O)CCCC(=O)NC[3H])CC23CN(Cc2ccc4c(c2)CCC4)C3)cc1	2233607
Cc1cc(-c2ccc([C@H]3CN(C(=O)CCCC(=O)NC[3H])CC34CN(Cc3ccc5c(c3)CCC5)C4)cc2)ccc1Cl	2233608
O=C(CCCC(=O)N1C[C@H](c2ccc(-c3cc4ccccc4o3)cc2)C2(CN(Cc3ccc4c(c3)CCC4)C2)C1)NC[3H]	2233609
CC(C)(O)c1ccc(-c2ccc([C@H]3CN(C(=O)CCCC(=O)NC[3H])CC34CN(Cc3ccc5c(c3)CCC5)C4)cc2)c(F)c1	2233610
COCCc1cccc(-c2ccc([C@H]3CN(C(=O)CCCC(=O)NC[3H])CC34CN(Cc3ccc5c(c3)CCC5)C4)cc2)c1	2233611
O=C(CCCC(=O)N1C[C@H](c2ccc(-c3ccc(Cl)c(C(=O)O)c3)cc2)C2(CN(Cc3ccc4c(c3)CCC4)C2)C1)NC[3H]	2233612
COc1cc(-c2ccc([C@H]3CN(C(=O)CCCC(=O)NC[3H])CC34CN(C(=O)/C(F)=C(\C)C3CC3)C4)cc2)ccc1Cl	2233613
C/C(=C(/F)C(=O)N1CC2(CN(C(=O)CCCC(=O)NC[3H])C[C@@H]2c2ccc(-c3ccc4c(c3)CCOC4)cc2)C1)C1CC1	2233614
Cc1cc(C(=O)N2CC3(CN(C(=O)CCCC(=O)NC[3H])C[C@@H]3c3ccc(I)cc3)C2)c2n[nH]cc2c1	2233615
Cc1cc(C(=O)N2CC3(CN(C(=O)CCCC(=O)NC[3H])C[C@@H]3c3ccc(-c4cc(F)c(F)c(F)c4)cc3)C2)c2n[nH]cc2c1	2233616
Cc1cc(C(=O)N2CC3(CN(C(=O)CCCC(=O)NC[3H])C[C@@H]3c3ccc(-c4ccc(Cl)cc4C)cc3)C2)c2n[nH]cc2c1	2233617
Cc1cc(C(=O)N2CC3(CN(C(=O)CCCC(=O)NC[3H])C[C@@H]3c3ccc(-c4ccc(-c5ccccc5)cc4)cc3)C2)c2n[nH]cc2c1	2233618
CCCOc1ccc(-c2ccc([C@H]3CN(C(=O)CCCC(=O)NC[3H])CC34CN(C(=O)c3cc(C)cc5c[nH]nc35)C4)cc2)cc1Cl	2233619
Cc1cc(C(=O)N2CC3(CN(C(=O)CCCC(=O)NC[3H])C[C@@H]3c3ccc(-c4cc(F)cc(Cl)c4)cc3)C2)c2n[nH]cc2c1	2233620
COC(=O)Nc1ccc(-c2ccc([C@H]3CN(C(=O)CCCC(=O)NC[3H])CC34CN(C(=O)c3cc(C)cc5c[nH]nc35)C4)cc2)cc1	2233621
Cc1cc(C(=O)N2CC3(CN(C(=O)CCCC(=O)NC[3H])C[C@@H]3c3ccc(-c4cc(CO)ccc4Cl)cc3)C2)c2n[nH]cc2c1	2233622
Cc1cc(C(=O)N2CC3(CN(C(=O)CCCC(=O)NC[3H])C[C@@H]3c3ccc(-c4ccc(OC(C)C)c(F)c4)cc3)C2)c2n[nH]cc2c1	2233623
Cc1cc(C(=O)N2CC3(CN(C(=O)CCCC(=O)NC[3H])C[C@@H]3c3ccc(-c4ccc(F)c(N)c4)cc3)C2)c2n[nH]cc2c1	2233624
Cc1cc(C(=O)N2CC3(CN(C(=O)CCCC(=O)NC[3H])C[C@@H]3c3ccc(-c4ccc5[nH]c(=O)n(C)c5c4)cc3)C2)c2n[nH]cc2c1	2233625
Cc1cc(C(=O)N2CC3(CN(C(=O)CCCC(=O)NC[3H])C[C@@H]3c3ccc(-c4cccc(Cl)c4C)cc3)C2)c2n[nH]cc2c1	2233626
Cc1cc(C(=O)N2CC3(CN(C(=O)CCCC(=O)NC[3H])C[C@@H]3c3ccc(-c4ccc(F)c(CN(C)C)c4)cc3)C2)c2n[nH]cc2c1	2233627
COC(=O)c1cc(F)cc(-c2ccc([C@H]3CN(C(=O)CCCC(=O)NC[3H])CC34CN(C(=O)c3cc(C)cc5c[nH]nc35)C4)cc2)c1	2233628
COc1cc(-c2ccc([C@H]3CN(C(=O)CCCC(=O)NC[3H])CC34CN(C(=O)c3cc(C)cc5c[nH]nc35)C4)cc2)ccc1C	2233629
Cc1cc(C(=O)N2CC3(CN(C(=O)CCCC(=O)NC[3H])C[C@@H]3c3ccc(-c4ccc5[nH]c(C)cc5c4)cc3)C2)c2n[nH]cc2c1	2233630
COc1ncc(-c2ccc([C@H]3CN(C(=O)CCCC(=O)NC[3H])CC34CN(C(=O)c3cc(C)cc5c[nH]nc35)C4)cc2)cn1	2233631
COc1cc(C(=O)O)cc(-c2ccc([C@H]3CN(C(=O)CCCC(=O)NC[3H])CC34CN(C(=O)c3cc(C)cc5c[nH]nc35)C4)cc2)c1	2233632
Cc1cc(C(=O)N2CC3(CN(C(=O)CCCC(=O)NC[3H])C[C@@H]3c3ccc(-c4ccc([C@@H]5CCC(=O)N5)cc4)cc3)C2)c2n[nH]cc2c1	2233633
Cc1cc(C(=O)N2CC3(CN(C(=O)CCCC(=O)NC[3H])C[C@@H]3c3ccc(-c4ccc(S(C)(=O)=O)cc4)cc3)C2)c2n[nH]cc2c1	2233634
Cc1cc(C(=O)N2CC3(CN(C(=O)CCCC(=O)NC[3H])C[C@@H]3c3ccc(-c4cccc(C(=O)O)c4)cc3)C2)c2n[nH]cc2c1	2233635
CCN(CC)c1ncc(-c2ccc([C@H]3CN(C(=O)CCCC(=O)NC[3H])CC34CN(C(=O)c3cc(C)cc5c[nH]nc35)C4)cc2)cn1	2233636
O=C(CCCC(=O)N1C[C@H](c2ccc(-c3cc(F)cc(F)c3)cc2)C2(C1)CN(C(=O)Cn1cc(C3CCC3)nn1)C2)NC[3H]	2233637
O=C(O)CCc1ccc(-c2ccc([C@H]3CN(C(=O)CCCC(=O)NC[3H])CC34CN(C(=O)Cn3cc(C5CCC5)nn3)C4)cc2)cc1	2233638
CS(=O)(=O)c1ccc(-c2ccc([C@H]3CN(C(=O)CCCC(=O)NC[3H])CC34CN(C(=O)Cn3cc(C5CCC5)nn3)C4)cc2)cc1	2233639
CN(C)c1ncc(-c2ccc([C@H]3CN(C(=O)CCCC(=O)NC[3H])CC34CN(C(=O)Cn3cc(C5CCC5)nn3)C4)cc2)cc1Cl	2233640
COC(=O)c1cc(-c2ccc([C@H]3CN(C(=O)CCCC(=O)NC[3H])CC34CN(C(=O)Cn3cc(C5CCC5)nn3)C4)cc2)ccc1Cl	2233641
O=C(CCCC(=O)N1C[C@H](c2ccc(-c3ccc(F)c(Cl)c3)cc2)C2(C1)CN(C(=O)Cn1cc(C3CCC3)nn1)C2)NC[3H]	2233642
N#Cc1ccc(S(=O)(=O)N2CC3(CN(C(=O)CCCC(=O)NC[3H])C[C@@H]3c3ccc(I)cc3)C2)cn1	2233643
Cc1cccc(-c2ccc([C@H]3CN(C(=O)CCCC(=O)NC[3H])CC34CN(S(=O)(=O)c3ccc(C#N)nc3)C4)cc2)c1C	2233644
N#Cc1ccc(S(=O)(=O)N2CC3(CN(C(=O)CCCC(=O)NC[3H])C[C@@H]3c3ccc(-c4ccc5cc[nH]c5c4)cc3)C2)cn1	2233645
N#Cc1ccc(S(=O)(=O)N2CC3(CN(C(=O)CCCC(=O)NC[3H])C[C@@H]3c3ccc(-c4cccc(-c5ccccc5)c4)cc3)C2)cn1	2233646
Cc1cc(F)ccc1-c1ccc([C@H]2CN(C(=O)CCCC(=O)NC[3H])CC23CN(S(=O)(=O)c2ccc(C#N)nc2)C3)cc1	2233647
Cc1cc(-c2ccc([C@H]3CN(C(=O)CCCC(=O)NC[3H])CC34CN(S(=O)(=O)c3ccc(C#N)nc3)C4)cc2)c(C)cc1F	2233648
COc1ccc(C(C)C)cc1-c1ccc([C@H]2CN(C(=O)CCCC(=O)NC[3H])CC23CN(S(=O)(=O)c2ccc(C#N)nc2)C3)cc1	2233649
N#Cc1ccc(S(=O)(=O)N2CC3(CN(C(=O)CCCC(=O)NC[3H])C[C@@H]3c3ccc(-c4ccc(OC(F)(F)F)cc4)cc3)C2)cn1	2233650
N#Cc1ccc(S(=O)(=O)N2CC3(CN(C(=O)CCCC(=O)NC[3H])C[C@@H]3c3ccc(-c4cccc5c4CCO5)cc3)C2)cn1	2233651
CCc1cccc(-c2ccc([C@H]3CN(C(=O)CCCC(=O)NC[3H])CC34CN(S(=O)(=O)c3ccc(C#N)nc3)C4)cc2)c1	2233652
CCOc1ccc(-c2ccc([C@H]3CN(C(=O)CCCC(=O)NC[3H])CC34CN(S(=O)(=O)c3ccc(C#N)nc3)C4)cc2)cc1C	2233653
COC(=O)c1cc(F)cc(-c2ccc([C@H]3CN(C(=O)CCCC(=O)NC[3H])CC34CN(S(=O)(=O)c3ccc(C#N)nc3)C4)cc2)c1	2233654
COc1c(C)cc(-c2ccc([C@H]3CN(C(=O)CCCC(=O)NC[3H])CC34CN(S(=O)(=O)c3ccc(C#N)nc3)C4)cc2)cc1C	2233655
Cc1cc(-c2ccc([C@H]3CN(C(=O)CCCC(=O)NC[3H])CC34CN(S(=O)(=O)c3ccc(C#N)nc3)C4)cc2)ccc1F	2233656
Cn1nccc1-c1ccc([C@H]2CN(C(=O)CCCC(=O)NC[3H])CC23CN(S(=O)(=O)c2ccc(C#N)nc2)C3)cc1	2233657
N#Cc1ccc(S(=O)(=O)N2CC3(CN(C(=O)CCCC(=O)NC[3H])C[C@@H]3c3ccc(C=CC4CCCCC4)cc3)C2)cn1	2233658
N#Cc1ccc(S(=O)(=O)N2CC3(CN(C(=O)CCCC(=O)NC[3H])C[C@@H]3c3ccc(-c4ccc5c(c4)COC(=O)N5)cc3)C2)cn1	2233659
N#Cc1ccc(S(=O)(=O)N2CC3(CN(C(=O)CCCC(=O)NC[3H])C[C@@H]3c3ccc(-c4ccc(C(=O)O)c(F)c4)cc3)C2)cn1	2233660
COC(=O)CCCN1CC2(C1)CN(C(=O)CCCC(=O)NC[3H])C[C@@H]2c1ccc(-c2cc(Cl)ccc2OC)cc1	2233661
COC(=O)CCCN1CC2(C1)CN(C(=O)CCCC(=O)NC[3H])C[C@@H]2c1ccc(-c2ccc(C(=O)O)cc2OC)cc1	2233662
COC(=O)CCCN1CC2(C1)CN(C(=O)CCCC(=O)NC[3H])C[C@@H]2c1ccc(-c2ccc3c(c2)CCC3)cc1	2233663
COC(=O)CCCN1CC2(C1)CN(C(=O)CCCC(=O)NC[3H])C[C@@H]2c1ccc(-c2cc3ccccc3o2)cc1	2233664
COC(=O)CCCN1CC2(C1)CN(C(=O)CCCC(=O)NC[3H])C[C@@H]2c1ccc(-c2cc(OC)ccc2F)cc1	2233665
Cc1cccc(-c2ccc([C@H]3CN(C(=O)CCCC(=O)NC[3H])CC34CN(Cc3ccc(-c5nn[nH]n5)cc3)C4)cc2)c1C	2233666
O=C(CCCC(=O)N1C[C@H](c2ccc(-c3cc(F)cc(Cl)c3)cc2)C2(CN(Cc3ccc(-c4nn[nH]n4)cc3)C2)C1)NC[3H]	2233667
O=C(CCCC(=O)N1C[C@H](c2ccc(-c3cccc(CCO)c3)cc2)C2(CN(Cc3ccc(-c4nn[nH]n4)cc3)C2)C1)NC[3H]	2233668
O=C(CCCC(=O)N1C[C@H](c2ccc(-c3cccc(OC(F)(F)F)c3)cc2)C2(CN(Cc3ccc(-c4nn[nH]n4)cc3)C2)C1)NC[3H]	2233669
COC(=O)c1cc(-c2cccc([C@H]3CCCN(C(=O)c4cccc(-n5ccnn5)c4)[C@H]3C(=O)NC[3H])c2)ccc1C	2233670
NS(=O)(=O)c1ccc(-c2cccc([C@H]3CCCN(C(=O)c4cccc(-n5ccnn5)c4)[C@H]3C(=O)NC[3H])c2)cc1	2233671
O=C(NC[3H])[C@H]1[C@@H](c2cccc(-c3cccc4ccccc34)c2)CCCN1C(=O)c1cccc(-n2ccnn2)c1	2233672
O=C(NC[3H])[C@H]1[C@@H](c2cccc(-c3ccc(F)c(Cl)c3)c2)CCCN1C(=O)c1cccc(-n2ccnn2)c1	2233673
CNC(=O)c1ccc(-c2ccc([C@H]3CN(C(=O)CCCC(=O)NC[3H])CC34CN(Cc3ccc(-c5nn[nH]n5)cc3)C4)cc2)cc1C	2233674
NS(=O)(=O)c1ccc(C(=O)N2CCC[C@H](c3cccc(I)c3)[C@@H]2C(=O)NC[3H])cc1	2233675
NS(=O)(=O)c1ccc(C(=O)N2CCC[C@H](c3cccc(-c4ccc5ccccc5c4)c3)[C@@H]2C(=O)NC[3H])cc1	2233676
COc1ccc(-c2cccc([C@H]3CCCN(C(=O)c4ccc(S(N)(=O)=O)cc4)[C@H]3C(=O)NC[3H])c2)cc1C#N	2233677
O=C(CCCC(=O)N1C[C@H](c2ccc(-c3ccccc3CO)cc2)C2(CN(Cc3ccc(-c4nn[nH]n4)cc3)C2)C1)NC[3H]	2233678
COc1ncc(Cl)cc1-c1ccc([C@H]2CN(C(=O)CCCC(=O)NC[3H])CC23CN(Cc2ccc(-c4nn[nH]n4)cc2)C3)cc1	2233679
CCOC(=O)c1cccc(-c2ccc([C@H]3CN(C(=O)CCCC(=O)NC[3H])CC34CN(Cc3ccc(-c5nn[nH]n5)cc3)C4)cc2)c1	2233680
O=C(CCCC(=O)N1C[C@H](c2ccc(-c3cccc(O)c3)cc2)C2(CN(Cc3ccc(-c4nn[nH]n4)cc3)C2)C1)NC[3H]	2233681
NC(=O)c1ccc(-c2ccc([C@H]3CN(C(=O)CCCC(=O)NC[3H])CC34CN(Cc3ccc(-c5nn[nH]n5)cc3)C4)cc2)cc1	2233682
CC(=O)Nc1cccc(-c2ccc([C@H]3CN(C(=O)CCCC(=O)NC[3H])CC34CN(Cc3ccc(-c5nn[nH]n5)cc3)C4)cc2)c1	2233683
CC(C)c1cccc(-c2cccc([C@H]3CCCN(C(=O)c4ccc(S(N)(=O)=O)cc4)[C@H]3C(=O)NC[3H])c2)c1	2233684
COc1ccc(-c2ccc([C@H]3CN(C(=O)CCCC(=O)NC[3H])CC34CN(CC[C@@H](O)[C@H](O)[C@H](O)CO)C4)cc2)cc1C	2233685
COc1cc(-c2ccc([C@H]3CN(C(=O)Cc4n[nH]c5c4CCCC5)[C@H]3C(=O)NCCCCCC(=O)NC[3H])cc2)ccc1C	2233686
O=C(CCCCCNC(=O)[C@H]1[C@@H](c2ccc(-c3ccc(Oc4ccccc4)cc3)cc2)CN1C(=O)Cc1n[nH]c2c1CCCC2)NC[3H]	2233687
CC(C)(C)c1ccc(-c2ccc([C@H]3CN(C(=O)Cc4n[nH]c5c4CCCC5)[C@H]3C(=O)NCCCCCC(=O)NC[3H])cc2)cc1	2233688
O=C(CCCCCNC(=O)[C@H]1[C@@H](c2ccc(-c3cccc(C(=O)O)c3F)cc2)CN1C(=O)Cc1n[nH]c2c1CCCC2)NC[3H]	2233689
O=C(CCCCCNC(=O)[C@H]1[C@@H](c2ccc(-c3cccc(Cl)c3F)cc2)CN1C(=O)Cc1n[nH]c2c1CCCC2)NC[3H]	2233690
CCc1ccc(S(=O)(=O)N2C[C@H](OCc3cccc(-c4ccc(C5(CO)CC5)cc4)c3)C[C@H]2C(=O)NC[3H])cc1	2233691
CCc1ccc(S(=O)(=O)N2C[C@H](OCc3cccc(-c4ccc(C)c(C(=O)OC)c4)c3)C[C@H]2C(=O)NC[3H])cc1	2233692
CCc1ccc(S(=O)(=O)N2C[C@H](OCc3cccc(-c4ccc(S(N)(=O)=O)cc4)c3)C[C@H]2C(=O)NC[3H])cc1	2233693
CCc1ccc(S(=O)(=O)N2C[C@H](OCc3cccc(-c4ccc(Cl)c(OC)c4)c3)C[C@H]2C(=O)NC[3H])cc1	2233694
CC(C)n1cnc(S(=O)(=O)N2C[C@H](OCc3cccc(-c4cccc5c4OCCCO5)c3)C[C@H]2C(=O)NC[3H])c1	2233695
CC(C)n1cnc(S(=O)(=O)N2C[C@H](OCc3cccc(-c4ccc([C@@H]5CCC(=O)N5)cc4)c3)C[C@H]2C(=O)NC[3H])c1	2233696
CCCCc1ccc(-c2cccc(CO[C@@H]3C[C@@H](C(=O)NC[3H])N(S(=O)(=O)c4nccn4C)C3)c2)cc1	2233697
COc1ccccc1S(=O)(=O)N1C[C@H](OCc2cccc(-c3ccc4[nH]c(C)cc4c3)c2)C[C@H]1C(=O)NC[3H]	2233698
COc1ccccc1S(=O)(=O)N1C[C@H](OCc2cccc(-c3ccc4nc(C)ccc4c3)c2)C[C@H]1C(=O)NC[3H]	2233699
CNC(=O)c1ccc(-c2cccc(CO[C@@H]3C[C@@H](C(=O)NC[3H])N(S(=O)(=O)c4ccccc4OC)C3)c2)cc1	2233700
COc1ccc(-c2cccc(CO[C@@H]3C[C@@H](C(=O)NC[3H])N(S(=O)(=O)c4ccccc4OC)C3)c2)cc1F	2233701
COc1ccccc1S(=O)(=O)N1C[C@H](OCc2cccc(-c3ccc(CCN(C)C)cc3)c2)C[C@H]1C(=O)NC[3H]	2233702
COc1ccccc1S(=O)(=O)N1C[C@H](OCc2cccc(-c3ccc(COC(C)(C)C)cc3)c2)C[C@H]1C(=O)NC[3H]	2233703
COc1ccccc1S(=O)(=O)N1C[C@H](OCc2cccc(-c3ccc(Cl)c(F)c3)c2)C[C@H]1C(=O)NC[3H]	2233704
COc1ccccc1S(=O)(=O)N1C[C@H](OCc2cccc(-c3cccc(C(=O)NC4CC4)c3)c2)C[C@H]1C(=O)NC[3H]	2233705
COc1ccccc1S(=O)(=O)N1C[C@H](OCc2cccc(-c3cccc4ccccc34)c2)C[C@H]1C(=O)NC[3H]	2233706
CC(C)(C)c1ccc(-c2cccc(CO[C@@H]3C[C@@H](C(=O)NC[3H])N(S(=O)(=O)c4cc(F)cc(F)c4)C3)c2)cc1	2233707
O=C(NC[3H])[C@@H]1C[C@@H](OCc2cccc(-c3ccc(C4(CO)CC4)cc3)c2)CN1S(=O)(=O)c1cc(F)cc(F)c1	2233708
CCc1ccc(-c2cccc(CO[C@@H]3C[C@@H](C(=O)NC[3H])N(S(=O)(=O)c4cc(F)cc(F)c4)C3)c2)cc1	2233709
Cc1ccc(OC(C)C)c(-c2cccc(CO[C@@H]3C[C@@H](C(=O)NC[3H])N(S(=O)(=O)c4cc(F)cc(F)c4)C3)c2)c1	2233710
COc1ncc(-c2cccc([C@@H]3CN(C(=O)[C@H]4C[C@]45CCOC(C)(C)C5)[C@@H]3C(=O)NC[3H])c2)cc1Cl	2233711
CC(C)c1nn(C)cc1-c1cccc([C@@H]2CN(C(=O)[C@H]3C[C@]34CCOC(C)(C)C4)[C@@H]2C(=O)NC[3H])c1	2233712
CC1(C)C[C@]2(CCO1)C[C@@H]2C(=O)N1C[C@@H](c2cccc(-c3ccc(C(=O)O)c(F)c3)c2)[C@H]1C(=O)NC[3H]	2233713
CCN(CC)c1ncc(-c2cccc([C@@H]3CN(C(=O)[C@H]4C[C@]45CCOC(C)(C)C5)[C@@H]3C(=O)NC[3H])c2)cn1	2233714
CC1(C)C[C@]2(CCO1)C[C@@H]2C(=O)N1C[C@@H](c2cccc(-c3cccc(Cl)c3F)c2)[C@H]1C(=O)NC[3H]	2233715
COc1ccc(-c2cccc([C@@H]3CN(C(=O)[C@H]4C[C@]45CCOC(C)(C)C5)[C@@H]3C(=O)NC[3H])c2)cc1C(=O)O	2233716
CC1(C)C[C@]2(CCO1)C[C@@H]2C(=O)N1C[C@@H](c2cccc(-c3cccc(CN)c3)c2)[C@H]1C(=O)NC[3H]	2233717
CC1(C)C[C@]2(CCO1)C[C@@H]2C(=O)N1C[C@@H](c2cccc(-c3ccccc3)c2)[C@H]1C(=O)NC[3H]	2233718
CC1(C)C[C@]2(CCO1)C[C@@H]2C(=O)N1C[C@@H](c2cccc(-c3ccc(Cl)c(F)c3)c2)[C@H]1C(=O)NC[3H]	2233719
Cc1ccc(OC(C)C)c(-c2cccc([C@@H]3CN(C(=O)[C@H]4C[C@]45CCOC(C)(C)C5)[C@@H]3C(=O)NC[3H])c2)c1	2233720
COC(=O)c1cc(O)cc(-c2cccc([C@@H]3CN(C(=O)[C@H]4C[C@]45CCOC(C)(C)C5)[C@@H]3C(=O)NC[3H])c2)c1	2233721
CCOc1ccc(-c2cccc([C@@H]3CN(C(=O)[C@H]4C[C@]45CCOC(C)(C)C5)[C@@H]3C(=O)NC[3H])c2)cc1	2233722
CC1(C)C[C@]2(CCO1)C[C@@H]2C(=O)N1C[C@@H](c2cccc(-c3ccc(S(N)(=O)=O)cc3)c2)[C@H]1C(=O)NC[3H]	2233723
CC1(C)C[C@]2(CCO1)C[C@@H]2C(=O)N1C[C@@H](c2cccc(-c3cccc4ccccc34)c2)[C@H]1C(=O)NC[3H]	2233724
CC1(C)C[C@]2(CCO1)C[C@@H]2C(=O)N1C[C@@H](c2cccc(-c3ccc4c(c3)CCOC4)c2)[C@H]1C(=O)NC[3H]	2233725
Cc1ccc(-c2cccc([C@@H]3CN(C(=O)[C@H]4C[C@]45CCOC(C)(C)C5)[C@@H]3C(=O)NC[3H])c2)cc1	2233726
COc1ccc(-c2cccc([C@@H]3CN(C(=O)c4ccc5nc(C)n(C)c5c4)[C@@H]3C(=O)NC[3H])c2)cc1C#N	2233727
Cc1nc2ccc(C(=O)N3C[C@@H](c4cccc(-c5cccc(C(C)C)c5)c4)[C@H]3C(=O)NC[3H])cc2n1C	2233728
Cc1nc2ccc(C(=O)N3C[C@@H](c4cccc(-c5ccc(C#N)c(F)c5)c4)[C@H]3C(=O)NC[3H])cc2n1C	2233729
Cc1cc(-c2cccc([C@@H]3CN(C(=O)c4ccc5nc(C)n(C)c5c4)[C@@H]3C(=O)NC[3H])c2)ccc1F	2233730
COc1ncc(Cl)cc1-c1cccc([C@@H]2CN(C(=O)c3ccc4nc(C)n(C)c4c3)[C@@H]2C(=O)NC[3H])c1	2233731
Cc1cc(-c2cccc([C@@H]3CN(C(=O)c4ccc5nc(C)n(C)c5c4)[C@@H]3C(=O)NC[3H])c2)ccc1Cl	2233732
Cc1nc2ccc(C(=O)N3C[C@@H](c4cccc(-c5ccc(C(C)(C)O)cc5F)c4)[C@H]3C(=O)NC[3H])cc2n1C	2233733
CCOC(=O)c1cccc(-c2cccc([C@@H]3CN(C(=O)c4ccc5nc(C)n(C)c5c4)[C@@H]3C(=O)NC[3H])c2)c1	2233734
Cc1nc2ccc(C(=O)N3C[C@@H](c4cccc(-c5cccc(O)c5)c4)[C@H]3C(=O)NC[3H])cc2n1C	2233735
CC(C)(C)c1ccc(-c2ccc([C@H]3CN(C(=O)CCCC(=O)NC[3H])CC34CN(C(=O)c3coc5cccc(O)c35)C4)cc2)cc1	2233736
O=C(CCCC(=O)N1C[C@H](c2ccc(-c3cc(F)cc(F)c3)cc2)C2(C1)CN(C(=O)c1coc3cccc(O)c13)C2)NC[3H]	2233737
Cn1nnc2ccc(-c3ccc([C@H]4CN(C(=O)CCCC(=O)NC[3H])CC45CN(C(=O)c4coc6cccc(O)c46)C5)cc3)cc21	2233738
CS(=O)(=O)c1ccc(-c2ccc([C@H]3CN(C(=O)CCCC(=O)NC[3H])CC34CN(C(=O)c3coc5cccc(O)c35)C4)cc2)cc1	2233739
CCCCc1ccc(-c2ccc([C@H]3CN(C(=O)CCCC(=O)NC[3H])CC34CN(C(=O)c3coc5cccc(O)c35)C4)cc2)cc1	2233740
CCCCc1ccc(-c2ccc([C@H]3CCN(Cc4ccc(-c5nn[nH]n5)cc4)[C@@H]3C(=O)NCCCCCC(=O)NC[3H])cc2)cc1	2233741
O=C(CCCCCNC(=O)[C@@H]1[C@@H](c2ccc(-c3cc(F)c(F)c(F)c3)cc2)CCN1CC[C@@H](O)[C@H](O)[C@H](O)CO)NC[3H]	2233742
O=C(CCCCCNC(=O)[C@@H]1[C@@H](c2ccc(-c3ccc(C(F)(F)F)c(F)c3)cc2)CCN1CC[C@@H](O)[C@H](O)[C@H](O)CO)NC[3H]	2233743
CNC(=O)Nc1ccc(-c2ccc([C@H]3CCN(CC[C@@H](O)[C@H](O)[C@H](O)CO)[C@@H]3C(=O)NCCCCCC(=O)NC[3H])cc2)cc1	2233744
Cc1cc(-c2ccc([C@H]3CCN(CC[C@@H](O)[C@H](O)[C@H](O)CO)[C@@H]3C(=O)NCCCCCC(=O)NC[3H])cc2)ccc1F	2233745
O=C(CCCCCNC(=O)[C@@H]1[C@@H](c2ccc(-c3cc(F)cc(Cl)c3)cc2)CCN1Cc1cc(-n2ccnc2)cs1)NC[3H]	2233746
O=C(CCCCCNC(=O)[C@@H]1[C@@H](c2ccc(-c3cccc(CCO)c3)cc2)CCN1Cc1cc(-n2ccnc2)cs1)NC[3H]	2233747
COc1ccc(C(C)C)cc1-c1ccc([C@H]2CCN(Cc3cc(-n4ccnc4)cs3)[C@@H]2C(=O)NCCCCCC(=O)NC[3H])cc1	2233748
COc1ccc(C#N)cc1-c1ccc([C@H]2CCN(Cc3cc(-n4ccnc4)cs3)[C@@H]2C(=O)NCCCCCC(=O)NC[3H])cc1	2233749
CCNC(=O)c1ccc(-c2ccc([C@H]3CCN(Cc4cc(-n5ccnc5)cs4)[C@@H]3C(=O)NCCCCCC(=O)NC[3H])cc2)cc1	2233750
COc1ccc(-c2ccc([C@H]3CCN(Cc4cc(-n5ccnc5)cs4)[C@@H]3C(=O)NCCCCCC(=O)NC[3H])cc2)cc1F	2233751
NCc1cccc(-c2ccc([C@H]3CCN(Cc4cc(-n5ccnc5)cs4)[C@@H]3C(=O)NCCCCCC(=O)NC[3H])cc2)c1	2233752
CC(=O)Nc1cccc(-c2ccc([C@H]3CCN(Cc4cc(-n5ccnc5)cs4)[C@@H]3C(=O)NCCCCCC(=O)NC[3H])cc2)c1	2233753
CCOc1ncccc1-c1ccc([C@H]2CCN(Cc3cc(-n4ccnc4)cs3)[C@@H]2C(=O)NCCCCCC(=O)NC[3H])cc1	2233754
O=C(CCCCCNC(=O)[C@@H]1[C@@H](c2ccc(-c3cc(F)cc(C(F)(F)F)c3)cc2)CCN1Cc1cc(-n2ccnc2)cs1)NC[3H]	2233755
O=C(CCCCCNC(=O)[C@@H]1[C@@H](c2ccc(-c3cccc(O)c3F)cc2)CCN1Cc1cc(-n2ccnc2)cs1)NC[3H]	2233756
COC(=O)Cc1ccc(-c2ccc([C@H]3CCN(Cc4cc(-n5ccnc5)cs4)[C@@H]3C(=O)NCCCCCC(=O)NC[3H])cc2)cc1	2233757
CC(C)(C)c1cccc(-c2ccc([C@H]3CCN(Cc4cc(-n5ccnc5)cs4)[C@@H]3C(=O)NCCCCCC(=O)NC[3H])cc2)c1	2233758
Cc1ccc(-c2ccc([C@H]3CCN(Cc4cc(-n5ccnc5)cs4)[C@@H]3C(=O)NCCCCCC(=O)NC[3H])cc2)cc1	2233759
COC(=O)CCCN1C[C@@H](c2cccc(-c3cccc(COC(C)C)c3)c2)[C@H]1C(=O)NC[3H]	2233760
COC(=O)CCCN1C[C@@H](c2cccc(-c3ccc(F)nc3)c2)[C@H]1C(=O)NC[3H]	2233761
COC(=O)CCCN1C[C@@H](c2cccc(-c3ccc(OC)c(Cl)c3)c2)[C@H]1C(=O)NC[3H]	2233762
COC(=O)CCCN1C[C@@H](c2cccc(-c3cc(O)cc(C(=O)OC)c3)c2)[C@H]1C(=O)NC[3H]	2233763
COC(=O)CCCN1C[C@@H](c2cccc(-c3ccc(CO)c(Cl)c3)c2)[C@H]1C(=O)NC[3H]	2233764
CCOc1ccc(-c2cccc([C@@H]3CN(CCCC(=O)OC)[C@@H]3C(=O)NC[3H])c2)cc1	2233765
COC(=O)CCCN1C[C@@H](c2cccc(-c3ccc(C4CC(=O)C4)cc3)c2)[C@H]1C(=O)NC[3H]	2233766
COC(=O)CCCN1C[C@@H](c2cccc(-c3ccc(Cl)c(C(=O)OC)c3)c2)[C@H]1C(=O)NC[3H]	2233767
COC(=O)CCCN1C[C@@H](c2cccc(-c3cccc4ccccc34)c2)[C@H]1C(=O)NC[3H]	2233768
COC(=O)CCCN1C[C@@H](c2cccc(-c3ccc(F)c(Cl)c3)c2)[C@H]1C(=O)NC[3H]	2233769
CC(C)Cc1ccc(-c2cccc([C@@H]3CN(Cc4ccc(-c5nn[nH]n5)cc4)[C@@H]3C(=O)NC[3H])c2)cc1	2233770
COC(=O)Nc1ccc(-c2cccc([C@@H]3CN(Cc4ccc(-c5nn[nH]n5)cc4)[C@@H]3C(=O)NC[3H])c2)cc1	2233771
O=C(NC[3H])[C@@H]1[C@H](c2cccc(-c3cc(CO)ccc3Cl)c2)CN1Cc1ccc(-c2nn[nH]n2)cc1	2233772
COc1ncc(Cl)cc1-c1cccc([C@@H]2CN(Cc3ccc(-c4nn[nH]n4)cc3)[C@@H]2C(=O)NC[3H])c1	2233773
COc1ncc(-c2cccc([C@@H]3CN(Cc4ccc(-c5nn[nH]n5)cc4)[C@@H]3C(=O)NC[3H])c2)cn1	2233774
O=C1NCCCc2cc(-c3cccc([C@@H]4CN(Cc5ccc(-c6nn[nH]n6)cc5)[C@@H]4C(=O)NC[3H])c3)ccc21	2233775
O=C(O)c1ccc(-c2cccc([C@@H]3CN(Cc4ccc(-c5nn[nH]n5)cc4)[C@@H]3C(=O)NC[3H])c2)cc1F	2233776
CCOC(=O)c1cccc(-c2cccc([C@@H]3CN(Cc4ccc(-c5nn[nH]n5)cc4)[C@@H]3C(=O)NC[3H])c2)c1	2233777
O=C(NC[3H])[C@@H]1[C@H](c2cccc(-c3cccc(Cl)c3F)c2)CN1Cc1ccc(-c2nn[nH]n2)cc1	2233778
COC(=O)c1cc(-c2cccc([C@@H]3CN(Cc4ccc(-c5nn[nH]n5)cc4)[C@@H]3C(=O)NC[3H])c2)ccc1O	2233779
O=C(NC[3H])[C@@H]1[C@H](c2cccc(-c3cccc(O)c3)c2)CN1Cc1ccc(-c2nn[nH]n2)cc1	2233780
CC(C)OCc1cccc(-c2cccc([C@@H]3CN(Cc4ccc(-c5nn[nH]n5)cc4)[C@@H]3C(=O)NC[3H])c2)c1	2233781
O=C(NC[3H])[C@@H]1[C@H](c2cccc(-c3ccc(F)nc3)c2)CN1Cc1ccc(-c2nn[nH]n2)cc1	2233782
COc1ccc(-c2cccc([C@@H]3CN(Cc4ccc(-c5nn[nH]n5)cc4)[C@@H]3C(=O)NC[3H])c2)cc1Cl	2233783
CCc1ccc(-c2cccc([C@@H]3CN(Cc4ccc(-c5nn[nH]n5)cc4)[C@@H]3C(=O)NC[3H])c2)cc1	2233784
Cc1ccc(OC(C)C)c(-c2cccc([C@@H]3CN(Cc4ccc(-c5nn[nH]n5)cc4)[C@@H]3C(=O)NC[3H])c2)c1	2233785
CC(C)Cc1ccc(-c2ccc([C@H]3CN(C(=O)CCCC(=O)NC[3H])CC34CN(Cc3ccc5c(n3)NC(=O)CO5)C4)cc2)cc1	2233786
COc1c(C)cc(-c2ccc([C@H]3CN(C(=O)CCCC(=O)NC[3H])CC34CN(Cc3ccc5c(n3)NC(=O)CO5)C4)cc2)cc1C	2233787
Cc1cc(-c2ccc([C@H]3CN(C(=O)CCCC(=O)NC[3H])CC34CN(Cc3ccc5c(n3)NC(=O)CO5)C4)cc2)ccc1F	2233788
COc1ncc(Cl)cc1-c1ccc([C@H]2CN(C(=O)CCCC(=O)NC[3H])CC23CN(Cc2ccc4c(n2)NC(=O)CO4)C3)cc1	2233789
CC(C)(C)c1ccc(-c2ccc([C@H]3CN(C(=O)CCCC(=O)NC[3H])CC34CN(Cc3ccc5c(n3)NC(=O)CO5)C4)cc2)cc1	2233790
O=C(CCCC(=O)N1C[C@H](c2ccc(-c3ccc([C@@H]4CCC(=O)N4)cc3)cc2)C2(CN(Cc3ccc4c(n3)NC(=O)CO4)C2)C1)NC[3H]	2233791
CCN(CC)c1ncc(-c2ccc([C@H]3CN(C(=O)CCCC(=O)NC[3H])CC34CN(Cc3ccc5c(n3)NC(=O)CO5)C4)cc2)cn1	2233792
O=C(CCCC(=O)N1C[C@H](c2ccc(-c3ccc(C4(CO)CC4)cc3)cc2)C2(CN(Cc3ccc4c(n3)NC(=O)CO4)C2)C1)NC[3H]	2233793
NC(=O)c1ccc(-c2ccc([C@H]3CN(C(=O)CCCC(=O)NC[3H])CC34CN(Cc3ccc5c(n3)NC(=O)CO5)C4)cc2)cc1	2233794
O=C(CCCC(=O)N1C[C@H](c2ccc(-c3ccc(F)nc3)cc2)C2(CN(Cc3ccc4c(n3)NC(=O)CO4)C2)C1)NC[3H]	2233795
Cc1cc(-c2ccc([C@H]3CN(C(=O)CCCC(=O)NC[3H])CC34CN(Cc3ccc5c(n3)NC(=O)CO5)C4)cc2)ccc1OC(C)C	2233796
CCc1ccccc1-c1ccc([C@H]2CN(C(=O)CCCC(=O)NC[3H])CC23CN(Cc2ccc4c(n2)NC(=O)CO4)C3)cc1	2233797
Nc1cccc(-c2ccc([C@H]3CN(C(=O)CCCC(=O)NC[3H])CC34CN(Cc3ccc5c(n3)NC(=O)CO5)C4)cc2)c1	2233798
COC(=O)c1cc(-c2ccc([C@H]3CN(C(=O)CCCC(=O)NC[3H])CC34CN(Cc3ccc5c(n3)NC(=O)CO5)C4)cc2)ccc1C	2233799
NS(=O)(=O)c1ccc(-c2ccc([C@H]3CN(C(=O)CCCC(=O)NC[3H])CC34CN(Cc3ccc5c(n3)NC(=O)CO5)C4)cc2)cc1	2233800
O=C(CCCC(=O)N1C[C@H](c2ccc(-c3cccc4ccccc34)cc2)C2(CN(Cc3ccc4c(n3)NC(=O)CO4)C2)C1)NC[3H]	2233801
O=C(CCCC(=O)N1C[C@H](c2ccc(-c3ccc(F)c(Cl)c3)cc2)C2(CN(Cc3ccc4c(n3)NC(=O)CO4)C2)C1)NC[3H]	2233802
O=C(CCCC(=O)N1C[C@H](c2ccc(I)cc2)C2(C1)CN(C(=O)Cc1csc(C3CC3)n1)C2)NC[3H]	2233803
O=C(CCCC(=O)N1C[C@H](c2ccc(-c3cc(F)c(F)c(F)c3)cc2)C2(C1)CN(C(=O)Cc1csc(C3CC3)n1)C2)NC[3H]	2233804
CC(C)Oc1ccc(F)cc1-c1ccc([C@H]2CN(C(=O)CCCC(=O)NC[3H])CC23CN(C(=O)Cc2csc(C4CC4)n2)C3)cc1	2233805
CC(=O)c1ccc(-c2ccc([C@H]3CN(C(=O)CCCC(=O)NC[3H])CC34CN(C(=O)Cc3csc(C5CC5)n3)C4)cc2)cc1	2233806
O=C(O)CCc1cccc(-c2ccc([C@H]3CN(C(=O)CCCC(=O)NC[3H])CC34CN(C(=O)Cc3csc(C5CC5)n3)C4)cc2)c1	2233807
Nc1cc(-c2ccc([C@H]3CN(C(=O)CCCC(=O)NC[3H])CC34CN(C(=O)Cc3csc(C5CC5)n3)C4)cc2)ccc1Cl	2233808
Cn1nccc1-c1ccc([C@H]2CN(C(=O)CCCC(=O)NC[3H])CC23CN(C(=O)Cc2csc(C4CC4)n2)C3)cc1	2233809
CNC(=O)Nc1ccc(-c2ccc([C@@H]3CN(C(=O)c4c(CO)noc4C)[C@H]3C(=O)NCCCCCC(=O)NC[3H])cc2)cc1	2233810
Cc1onc(CO)c1C(=O)N1C[C@@H](c2ccc(-c3ccc(Cl)c(N)c3)cc2)[C@@H]1C(=O)NCCCCCC(=O)NC[3H]	2233811
Cc1onc(CO)c1C(=O)N1C[C@@H](c2ccc(-c3cccc4c3OCCCO4)cc2)[C@@H]1C(=O)NCCCCCC(=O)NC[3H]	2233812
CCOC(=O)c1cccc(-c2ccc([C@@H]3CN(C(=O)c4c(CO)noc4C)[C@H]3C(=O)NCCCCCC(=O)NC[3H])cc2)c1	2233813
Cc1onc(CO)c1C(=O)N1C[C@@H](c2ccc(-c3cccc(CO)c3)cc2)[C@@H]1C(=O)NCCCCCC(=O)NC[3H]	2233814
Cc1onc(CO)c1C(=O)N1C[C@@H](c2ccc(-c3ccc(C4(N)CCCC4)cc3)cc2)[C@@H]1C(=O)NCCCCCC(=O)NC[3H]	2233815
Cc1onc(CO)c1C(=O)N1C[C@@H](c2ccc(-c3cccc(COC(C)C)c3)cc2)[C@@H]1C(=O)NCCCCCC(=O)NC[3H]	2233816
Cc1ccc(-c2ccc([C@@H]3CN(C(=O)c4c(CO)noc4C)[C@H]3C(=O)NCCCCCC(=O)NC[3H])cc2)cc1Cl	2233817
COc1ccc(-c2ccc([C@@H]3CN(C(=O)c4c(CO)noc4C)[C@H]3C(=O)NCCCCCC(=O)NC[3H])cc2)cc1Cl	2233818
Cc1onc(CO)c1C(=O)N1C[C@@H](c2ccc(-c3ccc4c(c3)CC(C)(C)O4)cc2)[C@@H]1C(=O)NCCCCCC(=O)NC[3H]	2233819
Cc1onc(CO)c1C(=O)N1C[C@@H](c2ccc(-c3ccc(CO)c(Cl)c3)cc2)[C@@H]1C(=O)NCCCCCC(=O)NC[3H]	2233820
COc1ccc(F)c(-c2ccc([C@@H]3CN(C(=O)c4c(CO)noc4C)[C@H]3C(=O)NCCCCCC(=O)NC[3H])cc2)c1	2233821
Cc1onc(CO)c1C(=O)N1C[C@@H](c2ccc(-c3cncnc3)cc2)[C@@H]1C(=O)NCCCCCC(=O)NC[3H]	2233822
Cc1onc(CO)c1C(=O)N1C[C@@H](c2ccc(-c3cccc(C(=O)NC4CC4)c3)cc2)[C@@H]1C(=O)NCCCCCC(=O)NC[3H]	2233823
COc1ncc(-c2ccc([C@@H]3CN(C(=O)c4c(CO)noc4C)[C@H]3C(=O)NCCCCCC(=O)NC[3H])cc2)cc1C	2233824
COC(=O)c1ccc(-c2ccc([C@@H]3CN(C(=O)c4c(CO)noc4C)[C@H]3C(=O)NCCCCCC(=O)NC[3H])cc2)o1	2233825
CN(C)c1ncc(-c2ccc([C@H]3CN(C(=O)[C@@H]4C[C@@H]4c4cccc(C#N)c4)CC34CN(C(=O)CCCC(=O)NC[3H])C4)cc2)cc1Cl	2233826
COC(=O)c1cc(Cl)cc(-c2ccc([C@H]3CN(C(=O)[C@@H]4C[C@@H]4c4cccc(C#N)c4)CC34CN(C(=O)CCCC(=O)NC[3H])C4)cc2)c1	2233827
N#Cc1cccc([C@H]2C[C@H]2C(=O)N2C[C@H](c3ccc(-c4cccc(O)c4F)cc3)C3(CN(C(=O)CCCC(=O)NC[3H])C3)C2)c1	2233828
CC(C)(C)c1cccc(-c2ccc([C@H]3CN(C(=O)[C@@H]4C[C@@H]4c4cccc(C#N)c4)CC34CN(C(=O)CCCC(=O)NC[3H])C4)cc2)c1	2233829
Cc1ccc(-c2ccc([C@H]3CN(C(=O)[C@@H]4C[C@@H]4c4cccc(C#N)c4)CC34CN(C(=O)CCCC(=O)NC[3H])C4)cc2)cc1	2233830
CCn1nc(C)c(C(=O)N2C[C@H](c3ccc(-c4ccc(Cl)c(C#N)c4)cc3)C3(CN(C(=O)CCCC(=O)NC[3H])C3)C2)n1	2233831
CCn1nc(C)c(C(=O)N2C[C@H](c3ccc(-c4ccc(C(C)(C)O)cc4F)cc3)C3(CN(C(=O)CCCC(=O)NC[3H])C3)C2)n1	2233832
CCCc1ccc(-c2ccc([C@@H]3CN(C(=O)c4ncoc4[C@@H]4CCCO4)[C@H]3C(=O)NCCCCCC(=O)NC[3H])cc2)cc1	2233833
COc1cc(C(=O)O)ccc1-c1ccc([C@H]2CN(Cc3cn4c(n3)CCC4)[C@H]2C(=O)NCCCCCC(=O)NC[3H])cc1	2233834
O=C(CCCCCNC(=O)[C@H]1[C@@H](c2ccc(-c3ccc4c(c3)CCC4)cc2)CN1Cc1cn2c(n1)CCC2)NC[3H]	2233835
CC(C)c1nn(C)cc1-c1ccc([C@H]2CN(Cc3cn4c(n3)CCC4)[C@H]2C(=O)NCCCCCC(=O)NC[3H])cc1	2233836
CCN(CC)c1ncc(-c2ccc([C@H]3CN(Cc4cn5c(n4)CCC5)[C@H]3C(=O)NCCCCCC(=O)NC[3H])cc2)cn1	2233837
COc1cc(CO)ccc1-c1ccc([C@H]2CN(Cc3cn4c(n3)CCC4)[C@H]2C(=O)NCCCCCC(=O)NC[3H])cc1	2233838
NCc1cccc(-c2ccc([C@H]3CN(Cc4cn5c(n4)CCC5)[C@H]3C(=O)NCCCCCC(=O)NC[3H])cc2)c1	2233839
O=C(CCCCCNC(=O)[C@H]1[C@@H](c2ccc(-c3ccccc3)cc2)CN1Cc1cn2c(n1)CCC2)NC[3H]	2233840
Cc1cc(-c2ccc([C@H]3CN(Cc4cn5c(n4)CCC5)[C@H]3C(=O)NCCCCCC(=O)NC[3H])cc2)ccc1OC(C)C	2233841
O=C(CCCCCNC(=O)[C@H]1[C@@H](c2ccc(-c3cc(F)cc(F)c3)cc2)CN1Cc1cn2c(n1)CCC2)NC[3H]	2233842
CN(C)c1ncc(-c2ccc([C@H]3CN(Cc4cn5c(n4)CCC5)[C@H]3C(=O)NCCCCCC(=O)NC[3H])cc2)cc1Cl	2233843
O=C(CCCCCNC(=O)[C@H]1[C@@H](c2ccc(-c3cnc4occc4c3)cc2)CN1Cc1cn2c(n1)CCC2)NC[3H]	2233844
NS(=O)(=O)c1ccc(CN2C[C@H](c3ccc(-c4ccc5ccccc5c4)cc3)[C@@H]2C(=O)NCCCCCC(=O)NC[3H])cc1	2233845
NS(=O)(=O)c1ccc(CN2C[C@H](c3ccc(-c4cc(F)cc(Cl)c4)cc3)[C@@H]2C(=O)NCCCCCC(=O)NC[3H])cc1	2233846
CC(C)c1cccc(-c2ccc([C@H]3CN(Cc4ccc(S(N)(=O)=O)cc4)[C@H]3C(=O)NCCCCCC(=O)NC[3H])cc2)c1	2233847
COc1cc(-c2ccc([C@H]3CN(Cc4ccc(S(N)(=O)=O)cc4)[C@H]3C(=O)NCCCCCC(=O)NC[3H])cc2)ccc1C	2233848
CC(C)(C)OCc1ccc(-c2ccc([C@H]3CN(Cc4ccc(S(N)(=O)=O)cc4)[C@H]3C(=O)NCCCCCC(=O)NC[3H])cc2)cc1	2233849
Cc1ccc(-c2ccc([C@H]3CN(Cc4ccc(S(N)(=O)=O)cc4)[C@H]3C(=O)NCCCCCC(=O)NC[3H])cc2)cc1	2233850
CNC(=O)c1ccc(CN2C[C@H](c3ccc(-c4ccc(NC(=O)OC)cc4)cc3)[C@@H]2C(=O)NCCCCCC(=O)NC[3H])cc1	2233851
CNC(=O)c1ccc(CN2C[C@H](c3ccc(-c4cc(CO)ccc4Cl)cc3)[C@@H]2C(=O)NCCCCCC(=O)NC[3H])cc1	2233852
CNC(=O)c1ccc(CN2C[C@H](c3ccc(-c4ccc(F)c(CN(C)C)c4)cc3)[C@@H]2C(=O)NCCCCCC(=O)NC[3H])cc1	2233853
CCNC(=O)c1ccc(-c2ccc([C@H]3CN(Cc4ccc(C(=O)NC)cc4)[C@H]3C(=O)NCCCCCC(=O)NC[3H])cc2)cc1	2233854
CNC(=O)c1ccc(CN2C[C@H](c3ccc(-c4ccc5ccc(=O)[nH]c5c4)cc3)[C@@H]2C(=O)NCCCCCC(=O)NC[3H])cc1	2233855
CNC(=O)c1ccc(CN2C[C@H](c3ccc(-c4ccc(COC(C)(C)C)cc4)cc3)[C@@H]2C(=O)NCCCCCC(=O)NC[3H])cc1	2233856
CNC(=O)c1ccc(CN2C[C@H](c3ccc(-c4ccc(Cl)c(F)c4)cc3)[C@@H]2C(=O)NCCCCCC(=O)NC[3H])cc1	2233857
CNC(=O)c1ccc(CN2C[C@H](c3ccc(-c4cc(F)cc(C(F)(F)F)c4)cc3)[C@@H]2C(=O)NCCCCCC(=O)NC[3H])cc1	2233858
COC(=O)c1cc(-c2ccc([C@H]3CN(Cc4ccn(-c5cnn(C)c5)c4)[C@@H]3C(=O)NCCCCCC(=O)NC[3H])cc2)ccc1C	2233859
COc1cc(F)c(F)cc1-c1ccc([C@H]2CN(Cc3ccn(-c4cnn(C)c4)c3)[C@@H]2C(=O)NCCCCCC(=O)NC[3H])cc1	2233860
Cn1cc(-n2ccc(CN3C[C@H](c4ccc(-c5cccc6ccccc56)cc4)[C@H]3C(=O)NCCCCCC(=O)NC[3H])c2)cn1	2233861
Cn1cc(-n2ccc(CN3C[C@H](c4ccc(-c5ccc(F)c(Cl)c5)cc4)[C@H]3C(=O)NCCCCCC(=O)NC[3H])c2)cn1	2233862
CC(C)(C)OC(=O)N1CC(CN2C[C@H](c3ccc(-c4cc(Cl)cc(Cl)c4)cc3)[C@H]2C(=O)NCCCCCC(=O)NC[3H])C1	2233863
CC(C)(C)OC(=O)N1CC(CN2C[C@H](c3ccc(-c4ccc5c(c4)OC(F)(F)O5)cc3)[C@H]2C(=O)NCCCCCC(=O)NC[3H])C1	2233864
COC(=O)c1cccc(-c2ccc([C@H]3CN(CC4CN(C(=O)OC(C)(C)C)C4)[C@@H]3C(=O)NCCCCCC(=O)NC[3H])cc2)c1	2233865
COc1cc(C(=O)O)ccc1-c1ccc([C@H]2CN(CC3CN(C(=O)OC(C)(C)C)C3)[C@@H]2C(=O)NCCCCCC(=O)NC[3H])cc1	2233866
CNC(=O)Nc1ccc(-c2ccc([C@H]3CN(CC4CN(C(=O)OC(C)(C)C)C4)[C@@H]3C(=O)NCCCCCC(=O)NC[3H])cc2)cc1	2233867
CC(C)(C)OC(=O)N1CC(CN2C[C@H](c3ccc(-c4ccccc4CO)cc3)[C@H]2C(=O)NCCCCCC(=O)NC[3H])C1	2233868
Cc1cc(-c2ccc([C@H]3CN(CC4CN(C(=O)OC(C)(C)C)C4)[C@@H]3C(=O)NCCCCCC(=O)NC[3H])cc2)ccc1Cl	2233869
CCOC(=O)c1cccc(-c2ccc([C@H]3CN(CC4CN(C(=O)OC(C)(C)C)C4)[C@@H]3C(=O)NCCCCCC(=O)NC[3H])cc2)c1	2233870
CC(C)(C)OC(=O)N1CC(CN2C[C@H](c3ccc(-c4cccc(C(=O)O)c4)cc3)[C@H]2C(=O)NCCCCCC(=O)NC[3H])C1	2233871
COC(=O)c1cc(-c2ccc([C@H]3CN(CC4CN(C(=O)OC(C)(C)C)C4)[C@@H]3C(=O)NCCCCCC(=O)NC[3H])cc2)ccc1O	2233872
CN(C)CCc1ccc(-c2ccc([C@H]3CN(CC4CN(C(=O)OC(C)(C)C)C4)[C@@H]3C(=O)NCCCCCC(=O)NC[3H])cc2)cc1	2233873
Cc1ccc(-c2ccc([C@H]3CN(CC4CN(C(=O)OC(C)(C)C)C4)[C@@H]3C(=O)NCCCCCC(=O)NC[3H])cc2)cc1Cl	2233874
CC(C)(C)OC(=O)N1CC(CN2C[C@H](c3ccc(-c4ccc(CO)cc4)cc3)[C@H]2C(=O)NCCCCCC(=O)NC[3H])C1	2233875
CCc1ccc(-c2ccc([C@H]3CN(CC4CN(C(=O)OC(C)(C)C)C4)[C@@H]3C(=O)NCCCCCC(=O)NC[3H])cc2)cc1	2233876
CC(C)(C)OC(=O)N1CC(CN2C[C@H](c3ccc(-c4ccc(CO)c(Cl)c4)cc3)[C@H]2C(=O)NCCCCCC(=O)NC[3H])C1	2233877
Cn1nnc2ccc(-c3ccc([C@H]4CN(CC5CN(C(=O)OC(C)(C)C)C5)[C@@H]4C(=O)NCCCCCC(=O)NC[3H])cc3)cc21	2233878
CC(C)(C)OC(=O)N1CC(CN2C[C@H](c3ccc(-c4cccc(N)c4)cc3)[C@H]2C(=O)NCCCCCC(=O)NC[3H])C1	2233879
COC(=O)c1cc(-c2ccc([C@H]3CN(CC4CN(C(=O)OC(C)(C)C)C4)[C@@H]3C(=O)NCCCCCC(=O)NC[3H])cc2)ccc1Cl	2233880
COC(=O)c1cc(Cl)cc(-c2ccc([C@H]3CN(CC4CN(C(=O)OC(C)(C)C)C4)[C@@H]3C(=O)NCCCCCC(=O)NC[3H])cc2)c1	2233881
CC(C)(C)OC(=O)N1CC(CN2C[C@H](c3ccc(-c4cnc5occc5c4)cc3)[C@H]2C(=O)NCCCCCC(=O)NC[3H])C1	2233882
COc1nc(C)ccc1CN1CCC[C@H](c2cccc(-c3cnn(-c4ccncc4)c3)c2)[C@@H]1C(=O)NC[3H]	2233883
COC(=O)c1cc(Cl)cc(-c2cccc([C@H]3CCCN(Cc4ccc(C)nc4OC)[C@H]3C(=O)NC[3H])c2)c1	2233884
COc1nc(C)ccc1CN1CCC[C@H](c2cccc(-c3cnc4occc4c3)c2)[C@@H]1C(=O)NC[3H]	2233885
COC(=O)Cc1ccc(-c2cccc([C@H]3CCCN(Cc4ccc(C)nc4OC)[C@H]3C(=O)NC[3H])c2)cc1	2233886
CCCCc1ccc(-c2cccc([C@H]3CCCN(Cc4ccc(C)nc4OC)[C@H]3C(=O)NC[3H])c2)cc1	2233887
COC(=O)c1cc(CN2CCC[C@H](c3cccc(-c4ccc(CC(C)C)cc4)c3)[C@@H]2C(=O)NC[3H])cn1C	2233888
COC(=O)Nc1ccc(-c2cccc([C@H]3CCCN(Cc4cc(C(=O)OC)n(C)c4)[C@H]3C(=O)NC[3H])c2)cc1	2233889
COC(=O)c1cc(CN2CCC[C@H](c3cccc(-c4cc(CO)ccc4Cl)c3)[C@@H]2C(=O)NC[3H])cn1C	2233890
COC(=O)c1cc(CN2CCC[C@H](c3cccc(-c4ccc5c(c4)CCCO5)c3)[C@@H]2C(=O)NC[3H])cn1C	2233891
COC(=O)c1cc(CN2CCC[C@H](c3cccc(-c4ccc5c(c4)CCCNC5=O)c3)[C@@H]2C(=O)NC[3H])cn1C	2233892
COCCc1cccc(-c2cccc([C@H]3CCCN(Cc4cc(C(=O)OC)n(C)c4)[C@H]3C(=O)NC[3H])c2)c1	2233893
COC(=O)c1cc(CN2CCC[C@H](c3cccc(-c4cccc(C(=O)O)c4)c3)[C@@H]2C(=O)NC[3H])cn1C	2233894
CCN(CC)c1ncc(-c2cccc([C@H]3CCCN(Cc4cc(C(=O)OC)n(C)c4)[C@H]3C(=O)NC[3H])c2)cn1	2233895
COC(=O)c1cc(CN2CCC[C@H](c3cccc(-c4ccc(OC)c(C(=O)O)c4)c3)[C@@H]2C(=O)NC[3H])cn1C	2233896
COC(=O)c1cc(CN2CCC[C@H](c3cccc(-c4ccc(C(N)=O)cc4)c3)[C@@H]2C(=O)NC[3H])cn1C	2233897
COC(=O)c1cc(CN2CCC[C@H](c3cccc(-c4ccc(F)nc4)c3)[C@@H]2C(=O)NC[3H])cn1C	2233898
COC(=O)c1cc(CN2CCC[C@H](c3cccc(-c4ccc(OC)c(Cl)c4)c3)[C@@H]2C(=O)NC[3H])cn1C	2233899
COC(=O)c1cc(CN2CCC[C@H](c3cccc(-c4cc(F)cc(F)c4)c3)[C@@H]2C(=O)NC[3H])cn1C	2233900
COC(=O)c1cc(CN2CCC[C@H](c3cccc(-c4ccc(CCC(=O)O)cc4)c3)[C@@H]2C(=O)NC[3H])cn1C	2233901
COC(=O)c1cc(CN2CCC[C@H](c3cccc(-c4cnc(N(C)C)c(Cl)c4)c3)[C@@H]2C(=O)NC[3H])cn1C	2233902
COC(=O)c1cc(CN2CCC[C@H](c3cccc(-c4cnn(-c5ccncc5)c4)c3)[C@@H]2C(=O)NC[3H])cn1C	2233903
COC(=O)c1ccc(-c2cccc([C@H]3CCCN(Cc4cc(C(=O)OC)n(C)c4)[C@H]3C(=O)NC[3H])c2)cc1F	2233904
COC(=O)c1cc(CN2CCC[C@H](c3cccc(-c4ccc(F)c(Cl)c4)c3)[C@@H]2C(=O)NC[3H])cn1C	2233905
O=C1CCc2cc(-c3cccc([C@H]4CCCN(Cc5cc(C6CC6)[nH]n5)[C@H]4C(=O)NC[3H])c3)ccc2N1	2233906
CC(C)Cc1ccc(-c2cccc([C@H]3CCCN(Cc4cc(C5CC5)[nH]n4)[C@H]3C(=O)NC[3H])c2)cc1	2233907
CCCNC(=O)c1cccc(-c2ccc([C@H]3CCN(C(=O)c4csnc4Cl)[C@@H]3C(=O)NCCCCCC(=O)NC[3H])cc2)c1.CCCNC(=O)c1cccc(-c2nscc2C(=O)N2CC[C@H](c3ccc(I)cc3)[C@H]2C(=O)NCCCCCC(=O)NC[3H])c1	2233908
COc1ccc(-c2ccc([C@H]3CCN(C(=O)c4csnc4Cl)[C@@H]3C(=O)NCCCCCC(=O)NC[3H])cc2)cc1F.COc1ccc(-c2nscc2C(=O)N2CC[C@H](c3ccc(I)cc3)[C@H]2C(=O)NCCCCCC(=O)NC[3H])cc1F	2233909
COc1ccc(-c2ccc([C@H]3CCN(C(=O)c4csnc4Cl)[C@@H]3C(=O)NCCCCCC(=O)NC[3H])cc2)cc1C(=O)O.COc1ccc(-c2nscc2C(=O)N2CC[C@H](c3ccc(I)cc3)[C@H]2C(=O)NCCCCCC(=O)NC[3H])cc1C(=O)O	2233910
CN(C)CCc1ccc(-c2ccc([C@H]3CCN(C(=O)c4csnc4Cl)[C@@H]3C(=O)NCCCCCC(=O)NC[3H])cc2)cc1.CN(C)CCc1ccc(-c2nscc2C(=O)N2CC[C@H](c3ccc(I)cc3)[C@H]2C(=O)NCCCCCC(=O)NC[3H])cc1	2233911
NC(=O)c1ccc(-c2ccc([C@H]3CCN(C(=O)c4csnc4Cl)[C@@H]3C(=O)NCCCCCC(=O)NC[3H])cc2)cc1.NC(=O)c1ccc(-c2nscc2C(=O)N2CC[C@H](c3ccc(I)cc3)[C@H]2C(=O)NCCCCCC(=O)NC[3H])cc1	2233912
CN(C)c1cc(-c2ccc([C@H]3CCN(C(=O)c4csnc4Cl)[C@@H]3C(=O)NCCCCCC(=O)NC[3H])cc2)ccn1.CN(C)c1cc(-c2nscc2C(=O)N2CC[C@H](c3ccc(I)cc3)[C@H]2C(=O)NCCCCCC(=O)NC[3H])ccn1	2233913
Cc1ccc(-c2ccc([C@H]3CCN(C(=O)c4csnc4Cl)[C@@H]3C(=O)NCCCCCC(=O)NC[3H])cc2)cc1Cl.Cc1ccc(-c2nscc2C(=O)N2CC[C@H](c3ccc(I)cc3)[C@H]2C(=O)NCCCCCC(=O)NC[3H])cc1Cl	2233914
CC(=O)Nc1cccc(-c2ccc([C@H]3CCN(C(=O)c4csnc4Cl)[C@@H]3C(=O)NCCCCCC(=O)NC[3H])cc2)c1.CC(=O)Nc1cccc(-c2nscc2C(=O)N2CC[C@H](c3ccc(I)cc3)[C@H]2C(=O)NCCCCCC(=O)NC[3H])c1	2233915
O=C(CCCCCNC(=O)[C@@H]1[C@@H](c2ccc(-c3ccc(CO)cc3)cc2)CCN1C(=O)c1csnc1Cl)NC[3H].O=C(CCCCCNC(=O)[C@@H]1[C@@H](c2ccc(I)cc2)CCN1C(=O)c1csnc1-c1ccc(CO)cc1)NC[3H]	2233916
Cc1cc(-c2ccc([C@H]3CCN(C(=O)c4csnc4Cl)[C@@H]3C(=O)NCCCCCC(=O)NC[3H])cc2)ccc1OC(C)C.Cc1cc(-c2nscc2C(=O)N2CC[C@H](c3ccc(I)cc3)[C@H]2C(=O)NCCCCCC(=O)NC[3H])ccc1OC(C)C	2233917
CC(C)c1nn(C)cc1-c1ccc([C@H]2CCN(S(=O)(=O)c3ccc(C(=O)O)cc3[N+](=O)[O-])[C@@H]2C(=O)NCCCCCC(=O)NC[3H])cc1	2233918
O=C(CCCCCNC(=O)[C@@H]1[C@@H](c2ccc(-c3cccc(Cn4cccn4)c3)cc2)CCN1S(=O)(=O)c1ccc(C(=O)O)cc1[N+](=O)[O-])NC[3H]	2233919
Cc1cccc(-c2ccc([C@H]3CCN(S(=O)(=O)c4ccc5ccc(=O)[nH]c5c4)[C@@H]3C(=O)NCCCCCC(=O)NC[3H])cc2)c1C	2233920
O=C(CCCCCNC(=O)[C@@H]1[C@@H](c2ccc(-c3ccc4c(c3)OC(F)(F)O4)cc2)CCN1S(=O)(=O)c1ccc2ccc(=O)[nH]c2c1)NC[3H]	2233921
CCNC(=O)c1cccc(-c2ccc([C@H]3CCN(S(=O)(=O)c4ccc5ccc(=O)[nH]c5c4)[C@@H]3C(=O)NCCCCCC(=O)NC[3H])cc2)c1	2233922
O=C(CCCCCNC(=O)[C@@H]1[C@@H](c2ccc(-c3ccc4c(c3)CCC4)cc2)CCN1S(=O)(=O)c1ccc2ccc(=O)[nH]c2c1)NC[3H]	2233923
O=C(CCCCCNC(=O)[C@@H]1[C@@H](c2ccc(-c3ccccc3CO)cc2)CCN1S(=O)(=O)c1ccc2ccc(=O)[nH]c2c1)NC[3H]	2233924
COCCc1cccc(-c2ccc([C@H]3CCN(S(=O)(=O)c4ccc5ccc(=O)[nH]c5c4)[C@@H]3C(=O)NCCCCCC(=O)NC[3H])cc2)c1	2233925
NC1(c2ccc(-c3ccc([C@H]4CCN(S(=O)(=O)c5ccc6ccc(=O)[nH]c6c5)[C@@H]4C(=O)NCCCCCC(=O)NC[3H])cc3)cc2)CCCC1	2233926
CN(C)CCc1ccc(-c2ccc([C@H]3CCN(S(=O)(=O)c4ccc5ccc(=O)[nH]c5c4)[C@@H]3C(=O)NCCCCCC(=O)NC[3H])cc2)cc1	2233927
COC(=O)c1cc(Cl)cc(-c2cccc(CO[C@@H]3C[C@@H](C(=O)NC[3H])N(S(=O)(=O)c4ccc(F)c(Cl)c4)C3)c2)c1	2233928
O=C(NC[3H])[C@@H]1C[C@@H](OCc2cccc(-c3ccc(F)c(Cl)c3)c2)CN1S(=O)(=O)c1ccc(F)c(Cl)c1	2233929
CC(=O)c1cccc(-c2cccc(CO[C@@H]3C[C@@H](C(=O)NC[3H])N(S(=O)(=O)c4cc(Cl)cc(Cl)c4)C3)c2)c1	2233930
O=C(NC[3H])[C@@H]1C[C@@H](OCc2cccc(-c3ccc4c(c3)CCOC4)c2)CN1S(=O)(=O)c1cc(Cl)cc(Cl)c1	2233931
CCCCc1ccc(-c2cccc(CO[C@@H]3C[C@@H](C(=O)NC[3H])N(S(=O)(=O)c4cc(Cl)cc(Cl)c4)C3)c2)cc1	2233932
Cn1nnc2c(C(=O)N3CC4(CN(C(=O)CCCC(=O)NC[3H])C[C@@H]4c4ccc(-c5ccc(C(C)(C)O)cc5F)cc4)C3)ccnc21	2233933
CNC(=O)c1ccc(-c2ccc([C@H]3CN(C(=O)CCCC(=O)NC[3H])CC34CN(C(=O)c3ccnc5c3nnn5C)C4)cc2)cc1	2233934
COC(=O)c1cc(-c2ccc([C@H]3CN(C(=O)CCCC(=O)NC[3H])CC34CN(C(=O)c3ccnc5c3nnn5C)C4)cc2)ccc1O	2233935
Cn1nnc2c(C(=O)N3CC4(CN(C(=O)CCCC(=O)NC[3H])C[C@@H]4c4ccc(-c5ccccc5)cc4)C3)ccnc21	2233936
Cn1nnc2ccc(-c3ccc([C@H]4CN(C(=O)CCCC(=O)NC[3H])CC45CN(C(=O)c4ccnc6c4nnn6C)C5)cc3)cc21	2233937
CCc1ccccc1-c1ccc([C@H]2CN(C(=O)CCCC(=O)NC[3H])CC23CN(C(=O)c2ccnc4c2nnn4C)C3)cc1	2233938
Cn1nnc2c(C(=O)N3CC4(CN(C(=O)CCCC(=O)NC[3H])C[C@@H]4c4ccc(-c5ccc(Cl)c(Cl)c5)cc4)C3)ccnc21	2233939
COc1cc(F)c(F)cc1-c1ccc([C@H]2CN(C(=O)CCCC(=O)NC[3H])CC23CN(C(=O)c2ccnc4c2nnn4C)C3)cc1	2233940
COC(=O)c1cc(Cl)cc(-c2ccc([C@H]3CN(C(=O)CCCC(=O)NC[3H])CC34CN(C(=O)c3ccnc5c3nnn5C)C4)cc2)c1	2233941
Cn1nnc2c(C(=O)N3CC4(CN(C(=O)CCCC(=O)NC[3H])C[C@@H]4c4ccc(-c5ccc6c(c5)CCOC6)cc4)C3)ccnc21	2233942
COC(=O)Cc1ccc(-c2ccc([C@H]3CN(C(=O)CCCC(=O)NC[3H])CC34CN(C(=O)c3ccnc5c3nnn5C)C4)cc2)cc1	2233943
Cc1ccc(-c2ccc([C@H]3CN(C(=O)CCCC(=O)NC[3H])CC34CN(C(=O)c3ccnc5c3nnn5C)C4)cc2)cc1	2233944
O=C(CCCC(=O)N1C[C@H](c2ccc(-c3cc(Cl)cc(Cl)c3)cc2)C2(C1)CN(C(=O)c1cnc(CC3CC3)s1)C2)NC[3H]	2233945
O=C(CCCC(=O)N1C[C@H](c2ccc(-c3ccc4c(c3)OC(F)(F)O4)cc2)C2(C1)CN(C(=O)c1cnc(CC3CC3)s1)C2)NC[3H]	2233946
CC(C)Cc1ccc(-c2ccc([C@H]3CN(C(=O)CCCC(=O)NC[3H])CC34CN(C(=O)c3cnc(CC5CC5)s3)C4)cc2)cc1	2233947
O=C(O)Cc1cccc(-c2ccc([C@H]3CN(C(=O)CCCC(=O)NC[3H])CC34CN(C(=O)c3cnc(CC5CC5)s3)C4)cc2)c1	2233948
COc1cc(F)cc(-c2ccc([C@H]3CN(C(=O)CCCC(=O)NC[3H])CC34CN(C(=O)c3cnc(CC5CC5)s3)C4)cc2)c1	2233949
CCc1cccc(-c2ccc([C@H]3CN(C(=O)CCCC(=O)NC[3H])CC34CN(C(=O)c3cnc(CC5CC5)s3)C4)cc2)c1	2233950
COC(=O)c1cccc(-c2ccc([C@H]3CN(C(=O)CCCC(=O)NC[3H])CC34CN(C(=O)c3cnc(CC5CC5)s3)C4)cc2)c1F	2233951
CCc1cc(C(=O)N2C[C@H](c3ccc(-c4cnc(OC)c(C)c4)cc3)[C@@H]2C(=O)NCCCCCC(=O)NC[3H])cc(Cl)n1.CCc1cc(C(=O)N2C[C@H](c3ccc(I)cc3)[C@@H]2C(=O)NCCCCCC(=O)NC[3H])cc(-c2cnc(OC)c(C)c2)n1	2233952
CCc1cc(C(=O)N2C[C@H](c3ccc(-c4cnc5occc5c4)cc3)[C@@H]2C(=O)NCCCCCC(=O)NC[3H])cc(Cl)n1.CCc1cc(C(=O)N2C[C@H](c3ccc(I)cc3)[C@@H]2C(=O)NCCCCCC(=O)NC[3H])cc(-c2cnc3occc3c2)n1	2233953
CCc1cc(C(=O)N2C[C@H](c3ccc(-c4cccc5ccccc45)cc3)[C@@H]2C(=O)NCCCCCC(=O)NC[3H])cc(Cl)n1.CCc1cc(C(=O)N2C[C@H](c3ccc(I)cc3)[C@@H]2C(=O)NCCCCCC(=O)NC[3H])cc(-c2cccc3ccccc23)n1	2233954
CCc1cc(C(=O)N2C[C@H](c3ccc(-c4ccc5c(c4)CCOC5)cc3)[C@@H]2C(=O)NCCCCCC(=O)NC[3H])cc(Cl)n1.CCc1cc(C(=O)N2C[C@H](c3ccc(I)cc3)[C@@H]2C(=O)NCCCCCC(=O)NC[3H])cc(-c2ccc3c(c2)CCOC3)n1	2233955
CCc1cc(C(=O)N2C[C@H](c3ccc(-c4ccc(CC(=O)OC)cc4)cc3)[C@@H]2C(=O)NCCCCCC(=O)NC[3H])cc(Cl)n1.CCc1cc(C(=O)N2C[C@H](c3ccc(I)cc3)[C@@H]2C(=O)NCCCCCC(=O)NC[3H])cc(-c2ccc(CC(=O)OC)cc2)n1	2233956
Cn1ncc(CCC(=O)N2C[C@H](c3ccc(-c4ccc(C#N)c(F)c4)cc3)[C@@H]2C(=O)NCCCCCC(=O)NC[3H])n1	2233957
CC(C)Oc1ccc(F)cc1-c1ccc([C@H]2CN(C(=O)CCc3cnn(C)n3)[C@H]2C(=O)NCCCCCC(=O)NC[3H])cc1	2233958
COC(=O)c1cccc(-c2ccc([C@H]3CN(C(=O)CCc4cnn(C)n4)[C@H]3C(=O)NCCCCCC(=O)NC[3H])cc2)c1	2233959
CC(=O)c1ccc(-c2ccc([C@H]3CN(C(=O)CCc4cnn(C)n4)[C@H]3C(=O)NCCCCCC(=O)NC[3H])cc2)cc1	2233960
COc1ccc(-c2ccc([C@H]3CN(C(=O)CCc4cnn(C)n4)[C@H]3C(=O)NCCCCCC(=O)NC[3H])cc2)cc1OC(C)C	2233961
Cn1ncc(CCC(=O)N2C[C@H](c3ccc(-c4ccc([C@@H]5CCC(=O)N5)cc4)cc3)[C@@H]2C(=O)NCCCCCC(=O)NC[3H])n1	2233962
CCOC(=O)c1cccc(-c2ccc([C@H]3CN(C(=O)CCc4cnn(C)n4)[C@H]3C(=O)NCCCCCC(=O)NC[3H])cc2)c1	2233963
Cn1ncc(CCC(=O)N2C[C@H](c3ccc(-c4cccc(C(=O)O)c4)cc3)[C@@H]2C(=O)NCCCCCC(=O)NC[3H])n1	2233964
CN(C)CCc1ccc(-c2ccc([C@H]3CN(C(=O)CCc4cnn(C)n4)[C@H]3C(=O)NCCCCCC(=O)NC[3H])cc2)cc1	2233965
Cc1ccc(-c2ccc([C@H]3CN(C(=O)CCc4cnn(C)n4)[C@H]3C(=O)NCCCCCC(=O)NC[3H])cc2)cc1Cl	2233966
Cn1ncc(CCC(=O)N2C[C@H](c3ccc(-c4ccc(CO)cc4)cc3)[C@@H]2C(=O)NCCCCCC(=O)NC[3H])n1	2233967
COc1ncccc1-c1ccc([C@H]2CN(C(=O)CCc3cnn(C)n3)[C@H]2C(=O)NCCCCCC(=O)NC[3H])cc1	2233968
Cn1ncc(CCC(=O)N2C[C@H](c3ccc(-c4ccc(CO)c(Cl)c4)cc3)[C@@H]2C(=O)NCCCCCC(=O)NC[3H])n1	2233969
Cn1ncc(CCC(=O)N2C[C@H](c3ccc(-c4ccc(S(C)(=O)=O)cc4)cc3)[C@@H]2C(=O)NCCCCCC(=O)NC[3H])n1	2233970
Cn1ncc(CCC(=O)N2C[C@H](c3ccc(-c4cccc(C(=O)NC5CC5)c4)cc3)[C@@H]2C(=O)NCCCCCC(=O)NC[3H])n1	2233971
Cn1ncc(CCC(=O)N2C[C@H](c3ccc(-c4cnn(-c5ccncc5)c4)cc3)[C@@H]2C(=O)NCCCCCC(=O)NC[3H])n1	2233972
COc1ncc(-c2ccc([C@H]3CN(C(=O)CCc4cnn(C)n4)[C@H]3C(=O)NCCCCCC(=O)NC[3H])cc2)cc1C	2233973
CCN(CC)c1ncc(-c2ccc([C@H]3CN(C(=O)CCCC(=O)NC[3H])CC34CN(Cc3ccc5c(c3)CCC5)C4)cc2)cn1	2233974
O=C(CCCC(=O)N1C[C@H](c2ccc(-c3ccc(C4(CO)CC4)cc3)cc2)C2(CN(Cc3ccc4c(c3)CCC4)C2)C1)NC[3H]	2233975
O=C(CCCC(=O)N1C[C@H](c2ccc(-c3cccc(Cn4cccn4)c3)cc2)C2(CN(Cc3ccc4c(c3)CCC4)C2)C1)NC[3H]	2233976
COc1ccc(F)c(-c2ccc([C@H]3CN(C(=O)CCCC(=O)NC[3H])CC34CN(Cc3ccc5c(c3)CCC5)C4)cc2)c1	2233977
CN(C)c1ncc(-c2ccc([C@H]3CN(C(=O)CCCC(=O)NC[3H])CC34CN(Cc3ccc5c(c3)CCC5)C4)cc2)cc1Cl	2233978
O=C(CCCC(=O)N1C[C@H](c2ccc(-c3ccc(Cl)c(Cl)c3)cc2)C2(CN(Cc3ccc4c(c3)CCC4)C2)C1)NC[3H]	2233979
O=C(CCCC(=O)N1C[C@H](c2ccc(-c3cc(F)cc(C(F)(F)F)c3)cc2)C2(CN(Cc3ccc4c(c3)CCC4)C2)C1)NC[3H]	2233980
COc1cc(F)c(F)cc1-c1ccc([C@H]2CN(C(=O)CCCC(=O)NC[3H])CC23CN(Cc2ccc4c(c2)CCC4)C3)cc1	2233981
COc1cc(-c2ccc([C@H]3CN(C(=O)CCCC(=O)NC[3H])CC34CN(Cc3ccc5c(c3)CCC5)C4)cc2)ccc1Cl	2233982
O=C(CCCC(=O)N1C[C@H](c2ccc(-c3ccc4c(c3)CCOC4)cc2)C2(CN(Cc3ccc4c(c3)CCC4)C2)C1)NC[3H]	2233983
Cc1cccc(-c2ccc([C@H]3CN(C(=O)CCCC(=O)NC[3H])CC34CN(Cc3cn(C)cn3)C4)cc2)c1C	2233984
Cn1cnc(CN2CC3(C2)CN(C(=O)CCCC(=O)NC[3H])C[C@@H]3c2ccc(-c3ccc4cc[nH]c4c3)cc2)c1	2233985
Cn1cnc(CN2CC3(C2)CN(C(=O)CCCC(=O)NC[3H])C[C@@H]3c2ccc(-c3ccc(-c4ccccc4)cc3)cc2)c1	2233986
COC(=O)CCc1cccc(-c2ccc([C@H]3CN(C(=O)CCCC(=O)NC[3H])CC34CN(Cc3cn(C)cn3)C4)cc2)c1	2233987
Cn1cnc(CN2CC3(C2)CN(C(=O)CCCC(=O)NC[3H])C[C@@H]3c2ccc(-c3ccc4c(c3)CCCNC4=O)cc2)c1	2233988
Cn1cnc(CN2CC3(C2)CN(C(=O)CCCC(=O)NC[3H])C[C@@H]3c2ccc(-c3ccc4c(c3)CC(C)(C)O4)cc2)c1	2233989
COC(=O)c1cc(O)cc(-c2ccc([C@H]3CN(C(=O)CCCC(=O)NC[3H])CC34CN(Cc3cn(C)cn3)C4)cc2)c1	2233990
CCOc1ccc(-c2ccc([C@H]3CN(C(=O)CCCC(=O)NC[3H])CC34CN(Cc3cn(C)cn3)C4)cc2)cc1	2233991
COc1cc(-c2ccc([C@H]3CN(C(=O)CCCC(=O)NC[3H])CC34CN(Cc3nc(-c5ccccc5)c[nH]3)C4)cc2)cc(OC)c1OC	2233992
COc1ccc(-c2ccc([C@H]3CN(C(=O)CCCC(=O)NC[3H])CC34CN(Cc3nc(-c5ccccc5)c[nH]3)C4)cc2)cc1C#N	2233993
CC(C)c1cccc(-c2ccc([C@H]3CN(C(=O)CCCC(=O)NC[3H])CC34CN(Cc3nc(-c5ccccc5)c[nH]3)C4)cc2)c1	2233994
COc1ccc(C(C)C)cc1-c1ccc([C@H]2CN(C(=O)CCCC(=O)NC[3H])CC23CN(Cc2nc(-c4ccccc4)c[nH]2)C3)cc1	2233995
CCn1ccc(-c2ccc([C@H]3CN(C(=O)CCCC(=O)NC[3H])CC34CN(Cc3nc(-c5ccccc5)c[nH]3)C4)cc2)n1	2233996
C[C@@H]1Cc2cc(-c3ccc([C@H]4CN(C(=O)CCCC(=O)NC[3H])CC45CN(Cc4nc(-c6ccccc6)c[nH]4)C5)cc3)ccc2O1	2233997
COc1ccc(-c2ccc([C@H]3CN(C(=O)CCCC(=O)NC[3H])CC34CN(Cc3nc(-c5ccccc5)c[nH]3)C4)cc2)cc1C	2233998
Cc1cc(C(=O)N2CC3(CN(C(=O)CCCC(=O)NC[3H])C[C@@H]3c3ccc(-c4ccnc(N(C)C)c4)cc3)C2)c2n[nH]cc2c1	2233999
Cc1cc(C(=O)N2CC3(CN(C(=O)CCCC(=O)NC[3H])C[C@@H]3c3ccc(-c4ccc(Cl)c(F)c4)cc3)C2)c2n[nH]cc2c1	2234000
Cc1ccc(OC(C)C)c(-c2ccc([C@H]3CN(C(=O)CCCC(=O)NC[3H])CC34CN(C(=O)c3cc(C)cc5c[nH]nc35)C4)cc2)c1	2234001
Cc1cc(C(=O)N2CC3(CN(C(=O)CCCC(=O)NC[3H])C[C@@H]3c3ccc(-c4cc(F)cc(F)c4)cc3)C2)c2n[nH]cc2c1	2234002
Cc1cc(C(=O)N2CC3(CN(C(=O)CCCC(=O)NC[3H])C[C@@H]3c3ccc(-c4ccc(CCC(=O)O)cc4)cc3)C2)c2n[nH]cc2c1	2234003
COC(=O)c1cc(-c2ccc([C@H]3CN(C(=O)CCCC(=O)NC[3H])CC34CN(C(=O)c3cc(C)cc5c[nH]nc35)C4)cc2)ccc1Cl	2234004
COc1ncc(-c2ccc([C@H]3CN(C(=O)CCCC(=O)NC[3H])CC34CN(C(=O)c3cc(C)cc5c[nH]nc35)C4)cc2)cc1C	2234005
Cc1cc(C(=O)N2CC3(CN(C(=O)CCCC(=O)NC[3H])C[C@@H]3c3ccc(-c4ccc(F)c(Cl)c4)cc3)C2)c2n[nH]cc2c1	2234006
O=C(CCCC(=O)N1C[C@H](c2ccc(-c3cccc(F)c3)cc2)C2(C1)CN(C(=O)c1c[nH]nc1[C@@H]1CCOC1)C2)NC[3H]	2234007
O=C(CCCC(=O)N1C[C@H](c2ccc(-c3cccc(-c4ccccc4)c3)cc2)C2(C1)CN(C(=O)c1c[nH]nc1[C@@H]1CCOC1)C2)NC[3H]	2234008
COc1cccc(-c2ccc([C@H]3CN(C(=O)CCCC(=O)NC[3H])CC34CN(C(=O)c3c[nH]nc3[C@@H]3CCOC3)C4)cc2)c1OC	2234009
COc1ccc(Cl)cc1-c1ccc([C@H]2CN(C(=O)CCCC(=O)NC[3H])CC23CN(C(=O)c2c[nH]nc2[C@@H]2CCOC2)C3)cc1	2234010
CCOc1cccc(-c2ccc([C@H]3CN(C(=O)CCCC(=O)NC[3H])CC34CN(C(=O)c3c[nH]nc3[C@@H]3CCOC3)C4)cc2)c1	2234011
O=C(CCCC(=O)N1C[C@H](c2ccc(-c3cccc4c3OCCO4)cc2)C2(C1)CN(C(=O)c1c[nH]nc1[C@@H]1CCOC1)C2)NC[3H]	2234012
COC(=O)c1cccc(-c2ccc([C@H]3CN(C(=O)CCCC(=O)NC[3H])CC34CN(C(=O)c3c[nH]nc3[C@@H]3CCOC3)C4)cc2)c1	2234013
Cn1c(=O)[nH]c2ccc(-c3ccc([C@H]4CN(C(=O)CCCC(=O)NC[3H])CC45CN(C(=O)c4c[nH]nc4[C@@H]4CCOC4)C5)cc3)cc21	2234014
COc1ccc(-c2ccc([C@H]3CN(C(=O)CCCC(=O)NC[3H])CC34CN(C(=O)c3c[nH]nc3[C@@H]3CCOC3)C4)cc2)cc1C	2234015
COc1cc(C(=O)O)ccc1-c1ccc([C@H]2CN(C(=O)CCCC(=O)NC[3H])CC23CN(C(=O)c2c[nH]nc2[C@@H]2CCOC2)C3)cc1	2234016
CNC(=O)Nc1ccc(-c2ccc([C@H]3CN(C(=O)CCCC(=O)NC[3H])CC34CN(C(=O)c3c[nH]nc3[C@@H]3CCOC3)C4)cc2)cc1	2234017
Cc1cc(-c2ccc([C@H]3CN(C(=O)CCCC(=O)NC[3H])CC34CN(C(=O)c3c[nH]nc3[C@@H]3CCOC3)C4)cc2)ccc1F	2234018
COc1ncc(Cl)cc1-c1ccc([C@H]2CN(C(=O)CCCC(=O)NC[3H])CC23CN(C(=O)c2c[nH]nc2[C@@H]2CCOC2)C3)cc1	2234019
Cn1nccc1-c1ccc([C@H]2CN(C(=O)CCCC(=O)NC[3H])CC23CN(C(=O)c2c[nH]nc2[C@@H]2CCOC2)C3)cc1	2234020
CC(C)(C)c1ccc(-c2ccc([C@H]3CN(C(=O)CCCC(=O)NC[3H])CC34CN(C(=O)c3c[nH]nc3[C@@H]3CCOC3)C4)cc2)cc1	2234021
O=C(CCCC(=O)N1C[C@H](c2ccc(-c3ccc4c(c3)CCCNC4=O)cc2)C2(C1)CN(C(=O)c1c[nH]nc1[C@@H]1CCOC1)C2)NC[3H]	2234022
COC(=O)c1cc(-c2ccc([C@H]3CN(C(=O)CCCC(=O)NC[3H])CC34CN(S(=O)(=O)c3ccc(C#N)nc3)C4)cc2)ccc1O	2234023
N#Cc1ccc(S(=O)(=O)N2CC3(CN(C(=O)CCCC(=O)NC[3H])C[C@@H]3c3ccc(-c4ccc(C5(N)CCCC5)cc4)cc3)C2)cn1	2234024
COc1ccc(-c2ccc([C@H]3CN(C(=O)CCCC(=O)NC[3H])CC34CN(S(=O)(=O)c3ccc(C#N)nc3)C4)cc2)cc1C(=O)O	2234025
N#Cc1ccc(S(=O)(=O)N2CC3(CN(C(=O)CCCC(=O)NC[3H])C[C@@H]3c3ccc(-c4ccc(C(N)=O)cc4)cc3)C2)cn1	2234026
N#Cc1ccc(S(=O)(=O)N2CC3(CN(C(=O)CCCC(=O)NC[3H])C[C@@H]3c3ccc(-c4ccc(F)nc4)cc3)C2)cn1	2234027
COc1ccc(-c2ccc([C@H]3CN(C(=O)CCCC(=O)NC[3H])CC34CN(S(=O)(=O)c3ccc(C#N)nc3)C4)cc2)cc1Cl	2234028
CCOc1ncccc1-c1ccc([C@H]2CN(C(=O)CCCC(=O)NC[3H])CC23CN(S(=O)(=O)c2ccc(C#N)nc2)C3)cc1	2234029
CS(=O)(=O)c1ccc(-c2ccc([C@H]3CN(C(=O)CCCC(=O)NC[3H])CC34CN(S(=O)(=O)c3ccc(C#N)nc3)C4)cc2)cc1	2234030
COC(=O)c1cc(Cl)cc(-c2ccc([C@H]3CN(C(=O)CCCC(=O)NC[3H])CC34CN(S(=O)(=O)c3ccc(C#N)nc3)C4)cc2)c1	2234031
COC(=O)c1ccc(-c2ccc([C@H]3CN(C(=O)CCCC(=O)NC[3H])CC34CN(S(=O)(=O)c3ccc(C#N)nc3)C4)cc2)cc1F	2234032
N#Cc1ccc(S(=O)(=O)N2CC3(CN(C(=O)CCCC(=O)NC[3H])C[C@@H]3c3ccc(-c4ccc5c(c4)CCOC5)cc3)C2)cn1	2234033
C#CCOc1cccc(S(=O)(=O)N2CC3(CN(C(=O)CCCC(=O)NC[3H])C[C@@H]3c3ccc(-c4cc(Cl)cc(Cl)c4)cc3)C2)c1	2234034
C#CCOc1cccc(S(=O)(=O)N2CC3(CN(C(=O)CCCC(=O)NC[3H])C[C@@H]3c3ccc(-c4ccc5c(c4)OCO5)cc3)C2)c1	2234035
C#CCOc1cccc(S(=O)(=O)N2CC3(CN(C(=O)CCCC(=O)NC[3H])C[C@@H]3c3ccc(-c4cccc(C)c4)cc3)C2)c1	2234036
C#CCOc1cccc(S(=O)(=O)N2CC3(CN(C(=O)CCCC(=O)NC[3H])C[C@@H]3c3ccc(-c4ccc(F)cc4C)cc3)C2)c1	2234037
C#CCOc1cccc(S(=O)(=O)N2CC3(CN(C(=O)CCCC(=O)NC[3H])C[C@@H]3c3ccc(-c4cc(C)c(F)cc4C)cc3)C2)c1	2234038
C#CCOc1cccc(S(=O)(=O)N2CC3(CN(C(=O)CCCC(=O)NC[3H])C[C@@H]3c3ccc(-c4cccc(OC(F)(F)F)c4)cc3)C2)c1	2234039
C#CCOc1cccc(S(=O)(=O)N2CC3(CN(C(=O)CCCC(=O)NC[3H])C[C@@H]3c3ccc(-c4ccc(C(=O)NOC)cc4)cc3)C2)c1	2234040
C#CCOc1cccc(S(=O)(=O)N2CC3(CN(C(=O)CCCC(=O)NC[3H])C[C@@H]3c3ccc(-c4ccc(OC)nc4)cc3)C2)c1	2234041
C#CCOc1cccc(S(=O)(=O)N2CC3(CN(C(=O)CCCC(=O)NC[3H])C[C@@H]3c3ccc(-c4cccc5c4CCO5)cc3)C2)c1	2234042
C#CCOc1cccc(S(=O)(=O)N2CC3(CN(C(=O)CCCC(=O)NC[3H])C[C@@H]3c3ccc(-c4ccc5ccc(O)cc5c4)cc3)C2)c1	2234043
C#CCOc1cccc(S(=O)(=O)N2CC3(CN(C(=O)CCCC(=O)NC[3H])C[C@@H]3c3ccc(-c4ccc(OCC)c(C)c4)cc3)C2)c1	2234044
C#CCOc1cccc(S(=O)(=O)N2CC3(CN(C(=O)CCCC(=O)NC[3H])C[C@@H]3c3ccc(-c4cc(F)cc(C(=O)OC)c4)cc3)C2)c1	2234045
C#CCOc1cccc(S(=O)(=O)N2CC3(CN(C(=O)CCCC(=O)NC[3H])C[C@@H]3c3ccc(-c4ccc(C)c(OC)c4)cc3)C2)c1	2234046
O=C(CCCC(=O)N1C[C@H](c2ccc(-c3cccc(Oc4ccccc4)c3)cc2)C2(CN(Cc3ccc(-c4nn[nH]n4)cc3)C2)C1)NC[3H]	2234047
O=C(CCCC(=O)N1C[C@H](c2ccc(-c3ccc4c(c3)CCC4)cc2)C2(CN(Cc3ccc(-c4nn[nH]n4)cc3)C2)C1)NC[3H]	2234048
O=C(CCCC(=O)N1C[C@H](c2ccc(-c3cccc4c3CNC4=O)cc2)C2(CN(CC[C@@H](O)[C@H](O)[C@H](O)CO)C2)C1)NC[3H]	2234049
N#Cc1cc(-c2ccc([C@H]3CN(C(=O)CCCC(=O)NC[3H])CC34CN(CC[C@@H](O)[C@H](O)[C@H](O)CO)C4)cc2)ccc1Cl	2234050
O=C(CCCC(=O)N1C[C@H](c2ccc(-c3ccc(Cl)c(C(=O)O)c3)cc2)C2(CN(CC[C@@H](O)[C@H](O)[C@H](O)CO)C2)C1)NC[3H]	2234051
CCOC(=O)c1cccc(-c2ccc([C@H]3CN(C(=O)CCCC(=O)NC[3H])CC34CN(CC[C@@H](O)[C@H](O)[C@H](O)CO)C4)cc2)c1	2234052
CC(C)(C)OCc1ccc(-c2ccc([C@H]3CN(C(=O)CCCC(=O)NC[3H])CC34CN(CC[C@@H](O)[C@H](O)[C@H](O)CO)C4)cc2)cc1	2234053
COc1ccc(-c2ccc([C@H]3CN(C(=O)CCCC(=O)NC[3H])CC34CN(CC[C@@H](O)[C@H](O)[C@H](O)CO)C4)cc2)cc1Cl	2234054
O=C(CCCC(=O)N1C[C@H](c2ccc(-c3cccc(C(=O)NC4CC4)c3)cc2)C2(CN(CC[C@@H](O)[C@H](O)[C@H](O)CO)C2)C1)NC[3H]	2234055
NS(=O)(=O)c1ccc(-c2ccc([C@H]3CN(C(=O)CCCC(=O)NC[3H])CC34CN(CC[C@@H](O)[C@H](O)[C@H](O)CO)C4)cc2)cc1	2234056
O=C(CCCC(=O)N1C[C@H](c2ccc(-c3cccc4ccccc34)cc2)C2(CN(CC[C@@H](O)[C@H](O)[C@H](O)CO)C2)C1)NC[3H]	2234057
O=C(CCCC(=O)N1C[C@H](c2ccc(-c3ccc(F)c(Cl)c3)cc2)C2(CN(CC[C@@H](O)[C@H](O)[C@H](O)CO)C2)C1)NC[3H]	2234058
O=C(CCCC(=O)N1C[C@H](c2ccc(-c3cccc(-c4ccccc4)c3)cc2)C2(CN(Cc3cccc(-c4nn[nH]n4)c3)C2)C1)NC[3H]	2234059
CC(C)(C)n1cc(-c2ccc([C@H]3CN(C(=O)CCCC(=O)NC[3H])CC34CN(Cc3cccc(-c5nn[nH]n5)c3)C4)cc2)cn1	2234060
O=C(CCCC(=O)N1C[C@H](c2ccc(-c3ccc(C(=O)O)c(Cl)c3)cc2)C2(CN(Cc3cccc(-c4nn[nH]n4)c3)C2)C1)NC[3H]	2234061
O=C(CCCC(=O)N1C[C@H](c2ccc(-c3cccc4c3CCO4)cc2)C2(CN(Cc3cccc(-c4nn[nH]n4)c3)C2)C1)NC[3H]	2234062
COC(=O)c1cccc(-c2ccc([C@H]3CN(C(=O)CCCC(=O)NC[3H])CC34CN(Cc3cccc(-c5nn[nH]n5)c3)C4)cc2)c1	2234063
Cc1ccc(Cl)cc1-c1ccc([C@H]2CN(C(=O)CCCC(=O)NC[3H])CC23CN(Cc2cccc(-c4nn[nH]n4)c2)C3)cc1	2234064
COc1ncc(-c2ccc([C@H]3CN(C(=O)CCCC(=O)NC[3H])CC34CN(Cc3cccc(-c5nn[nH]n5)c3)C4)cc2)cn1	2234065
O=C(O)COc1cc(F)cc(-c2ccc([C@H]3CN(C(=O)CCCC(=O)NC[3H])CC34CN(Cc3cccc(-c5nn[nH]n5)c3)C4)cc2)c1	2234066
CC(C)(C)c1ccc(-c2ccc([C@H]3CN(C(=O)CCCC(=O)NC[3H])CC34CN(Cc3cccc(-c5nn[nH]n5)c3)C4)cc2)cc1	2234067
CC(C)(C)[C@H]1CC=C(c2ccc([C@H]3CN(C(=O)CCCC(=O)NC[3H])CC34CN(Cc3cccc(-c5nn[nH]n5)c3)C4)cc2)CC1	2234068
O=C(CCCC(=O)N1C[C@H](c2ccc(-c3ccc(C4(CO)CC4)cc3)cc2)C2(CN(Cc3cccc(-c4nn[nH]n4)c3)C2)C1)NC[3H]	2234069
Cc1ccc(OC(C)C)c(-c2ccc([C@H]3CN(C(=O)CCCC(=O)NC[3H])CC34CN(Cc3cccc(-c5nn[nH]n5)c3)C4)cc2)c1	2234070
CC(=O)c1cccc(-c2cccc(CO[C@@H]3C[C@@H](C(=O)NC[3H])N(S(=O)(=O)c4cc(F)cc(F)c4)C3)c2)c1	2234071
CCCCc1ccc(-c2cccc(CO[C@@H]3C[C@@H](C(=O)NC[3H])N(S(=O)(=O)c4cc(F)cc(F)c4)C3)c2)cc1	2234072
CCn1cc(S(=O)(=O)N2C[C@H](OCc3cccc(-c4cc(F)cc(Cl)c4)c3)C[C@H]2C(=O)NC[3H])nc1C	2234073
CCn1cc(S(=O)(=O)N2C[C@H](OCc3cccc(-c4cccc(C(C)C)c4)c3)C[C@H]2C(=O)NC[3H])nc1C	2234074
CCn1cc(S(=O)(=O)N2C[C@H](OCc3cccc(-c4cc(C(C)C)ccc4OC)c3)C[C@H]2C(=O)NC[3H])nc1C	2234075
CCn1cc(S(=O)(=O)N2C[C@H](OCc3cccc(-c4ccc(OC(F)(F)F)cc4)c3)C[C@H]2C(=O)NC[3H])nc1C	2234076
COC(=O)c1cccc(-c2ccc([C@H]3CN(Cc4cc5ccccc5nc4OC)[C@@H]3C(=O)NCCCCCC(=O)NC[3H])cc2)c1	2234077
COc1nc2ccccc2cc1CN1C[C@H](c2ccc(-c3ccc(Cl)c(C)c3)cc2)[C@H]1C(=O)NCCCCCC(=O)NC[3H]	2234078
COc1nc2ccccc2cc1CN1C[C@H](c2ccc(-c3ccc(C(=O)O)c(F)c3)cc2)[C@H]1C(=O)NCCCCCC(=O)NC[3H]	2234079
COC(=O)c1cc(-c2ccc([C@H]3CN(Cc4cc5ccccc5nc4OC)[C@@H]3C(=O)NCCCCCC(=O)NC[3H])cc2)ccc1O	2234080
COc1nc2ccccc2cc1CN1C[C@H](c2ccc(-c3ccc(C4(N)CCCC4)cc3)cc2)[C@H]1C(=O)NCCCCCC(=O)NC[3H]	2234081
COc1nc2ccccc2cc1CN1C[C@H](c2ccc(-c3ccc4ccc(=O)[nH]c4c3)cc2)[C@H]1C(=O)NCCCCCC(=O)NC[3H]	2234082
COc1nc2ccccc2cc1CN1C[C@H](c2ccc(-c3ccc(COC(C)(C)C)cc3)cc2)[C@H]1C(=O)NCCCCCC(=O)NC[3H]	2234083
COc1nc2ccccc2cc1CN1C[C@H](c2ccc(-c3ccc(Cl)c(F)c3)cc2)[C@H]1C(=O)NCCCCCC(=O)NC[3H]	2234084
COc1nc2ccccc2cc1CN1C[C@H](c2ccc(-c3ccc4c(c3)CC(C)(C)O4)cc2)[C@H]1C(=O)NCCCCCC(=O)NC[3H]	2234085
COc1nc2ccccc2cc1CN1C[C@H](c2ccc(-c3cc(C)ccc3OC(C)C)cc2)[C@H]1C(=O)NCCCCCC(=O)NC[3H]	2234086
COc1nc2ccccc2cc1CN1C[C@H](c2ccc(-c3ccc4nnn(C)c4c3)cc2)[C@H]1C(=O)NCCCCCC(=O)NC[3H]	2234087
COc1nc2ccccc2cc1CN1C[C@H](c2ccc(-c3cccc(N)c3)cc2)[C@H]1C(=O)NCCCCCC(=O)NC[3H]	2234088
COC(=O)c1cc(Cl)cc(-c2ccc([C@H]3CN(Cc4cc5ccccc5nc4OC)[C@@H]3C(=O)NCCCCCC(=O)NC[3H])cc2)c1	2234089
COc1nc2ccccc2cc1CN1C[C@H](c2ccc(-c3cccc(O)c3F)cc2)[C@H]1C(=O)NCCCCCC(=O)NC[3H]	2234090
COc1nc2ccccc2cc1CN1C[C@H](c2ccc(-c3cccc(C(C)(C)C)c3)cc2)[C@H]1C(=O)NCCCCCC(=O)NC[3H]	2234091
N#Cc1ccc(-c2ccc([C@H]3CN(Cc4n[nH]cc4-c4ccccc4)[C@@H]3C(=O)NCCCCCC(=O)NC[3H])cc2)cc1F	2234092
O=C(CCCCCNC(=O)[C@@H]1[C@@H](c2ccc(-c3ccc(OC(F)(F)F)cc3)cc2)CN1Cc1n[nH]cc1-c1ccccc1)NC[3H]	2234093
COC(=O)c1cc(F)cc(-c2ccc([C@H]3CN(Cc4n[nH]cc4-c4ccccc4)[C@@H]3C(=O)NCCCCCC(=O)NC[3H])cc2)c1	2234094
Cn1nccc1-c1ccc([C@H]2CN(Cc3n[nH]cc3-c3ccccc3)[C@@H]2C(=O)NCCCCCC(=O)NC[3H])cc1	2234095
Cc1nc2ccc(C(=O)N3C[C@@H](c4cccc(-c5cccc(COC(C)C)c5)c4)[C@H]3C(=O)NC[3H])cc2n1C	2234096
Cc1nc2ccc(C(=O)N3C[C@@H](c4cccc(-c5cccc(CN)c5)c4)[C@H]3C(=O)NC[3H])cc2n1C	2234097
Cc1nc2ccc(C(=O)N3C[C@@H](c4cccc(-c5ccccc5)c4)[C@H]3C(=O)NC[3H])cc2n1C	2234098
Cc1cc(-c2cccc([C@@H]3CN(C(=O)c4ccc5nc(C)n(C)c5c4)[C@@H]3C(=O)NC[3H])c2)ccc1OC(C)C	2234099
Cc1nc2ccc(C(=O)N3C[C@@H](c4cccc(-c5cccc(Cn6cccn6)c5)c4)[C@H]3C(=O)NC[3H])cc2n1C	2234100
CCOc1ccc(-c2cccc([C@@H]3CN(C(=O)c4ccc5nc(C)n(C)c5c4)[C@@H]3C(=O)NC[3H])c2)cc1	2234101
COc1ccc(-c2cccc([C@@H]3CN(C(=O)CCc4cc5ccccc5o4)[C@@H]3C(=O)NC[3H])c2)cc1C#N	2234102
CC(C)Cc1ccc(-c2cccc([C@@H]3CN(C(=O)CCc4cc5ccccc5o4)[C@@H]3C(=O)NC[3H])c2)cc1	2234103
COC(=O)Nc1ccc(-c2cccc([C@@H]3CN(C(=O)CCc4cc5ccccc5o4)[C@@H]3C(=O)NC[3H])c2)cc1	2234104
COc1ccc(C#N)cc1-c1cccc([C@@H]2CN(C(=O)CCc3cc4ccccc4o3)[C@@H]2C(=O)NC[3H])c1	2234105
Cn1nccc1-c1cccc([C@@H]2CN(C(=O)CCc3cc4ccccc4o3)[C@@H]2C(=O)NC[3H])c1	2234106
CC(C)(C)c1ccc(-c2cccc([C@@H]3CN(C(=O)CCc4cc5ccccc5o4)[C@@H]3C(=O)NC[3H])c2)cc1	2234107
O=C1Nc2ccc(-c3cccc([C@@H]4CN(C(=O)CCc5cc6ccccc6o5)[C@@H]4C(=O)NC[3H])c3)cc2CO1	2234108
O=C(NC[3H])[C@@H]1[C@H](c2cccc(-c3cccc(CO)c3)c2)CN1C(=O)CCc1cc2ccccc2o1	2234109
CCNC(=O)c1ccc(-c2cccc([C@@H]3CN(C(=O)CCc4cc5ccccc5o4)[C@@H]3C(=O)NC[3H])c2)cc1	2234110
NC1(c2ccc(-c3cccc([C@@H]4CN(C(=O)CCc5cc6ccccc6o5)[C@@H]4C(=O)NC[3H])c3)cc2)CCCC1	2234111
COc1ccc(-c2cccc([C@@H]3CN(C(=O)CCc4cc5ccccc5o4)[C@@H]3C(=O)NC[3H])c2)cc1F	2234112
CN(C)CCc1ccc(-c2cccc([C@@H]3CN(C(=O)CCc4cc5ccccc5o4)[C@@H]3C(=O)NC[3H])c2)cc1	2234113
CN(C)c1cc(-c2cccc([C@@H]3CN(C(=O)CCc4cc5ccccc5o4)[C@@H]3C(=O)NC[3H])c2)ccn1	2234114
O=C(NC[3H])[C@@H]1[C@H](c2cccc(-c3ccc(Cl)c(F)c3)c2)CN1C(=O)CCc1cc2ccccc2o1	2234115
CCc1ccc(-c2cccc([C@@H]3CN(C(=O)CCc4cc5ccccc5o4)[C@@H]3C(=O)NC[3H])c2)cc1	2234116
O=C(NC[3H])[C@@H]1[C@H](c2cccc(-c3ccc(CO)c(Cl)c3)c2)CN1C(=O)CCc1cc2ccccc2o1	2234117
CC(=O)c1cccc(-c2cccc([C@@H]3CN(C(=O)CCc4cc5ccccc5o4)[C@@H]3C(=O)NC[3H])c2)c1	2234118
O=C1CC(c2ccc(-c3cccc([C@@H]4CN(C(=O)CCc5cc6ccccc6o5)[C@@H]4C(=O)NC[3H])c3)cc2)C1	2234119
COc1cc(F)c(F)cc1-c1cccc([C@@H]2CN(C(=O)CCc3cc4ccccc4o3)[C@@H]2C(=O)NC[3H])c1	2234120
COC(=O)c1cccc(-c2ccc([C@H]3CCN(Cc4ccnn4-c4ccccn4)[C@@H]3C(=O)NCCCCCC(=O)NC[3H])cc2)c1	2234121
N#Cc1cc(-c2ccc([C@H]3CCN(Cc4ccnn4-c4ccccn4)[C@@H]3C(=O)NCCCCCC(=O)NC[3H])cc2)ccc1Cl	2234122
O=C(CCCCCNC(=O)[C@@H]1[C@@H](c2ccc(-c3ccc([C@@H]4CCC(=O)N4)cc3)cc2)CCN1Cc1ccnn1-c1ccccn1)NC[3H]	2234123
COC(=O)c1ccc(-c2ccc([C@H]3CCN(Cc4ccnn4-c4ccccn4)[C@@H]3C(=O)NCCCCCC(=O)NC[3H])cc2)c(F)c1	2234124
O=C(CCCCCNC(=O)[C@@H]1[C@@H](c2ccc(-c3cccc(Cn4cccn4)c3)cc2)CCN1Cc1ccnn1-c1ccccn1)NC[3H]	2234125
CCc1ccccc1-c1ccc([C@H]2CCN(Cc3ccnn3-c3ccccn3)[C@@H]2C(=O)NCCCCCC(=O)NC[3H])cc1	2234126
CCOc1ccc(-c2ccc([C@H]3CCN(Cc4ccnn4-c4ccccn4)[C@@H]3C(=O)NCCCCCC(=O)NC[3H])cc2)cc1	2234127
NS(=O)(=O)c1ccc(-c2ccc([C@H]3CCN(Cc4ccnn4-c4ccccn4)[C@@H]3C(=O)NCCCCCC(=O)NC[3H])cc2)cc1	2234128
O=C(CCCCCNC(=O)[C@@H]1[C@@H](c2ccc(-c3ccc(F)c(Cl)c3)cc2)CCN1Cc1ccnn1-c1ccccn1)NC[3H]	2234129
COc1cncc(CCCN2CC[C@H](c3ccc(-c4ccc(CC(C)C)cc4)cc3)[C@H]2C(=O)NCCCCCC(=O)NC[3H])c1	2234130
COc1cncc(CCCN2CC[C@H](c3ccc(-c4ccc(C#N)c(F)c4)cc3)[C@H]2C(=O)NCCCCCC(=O)NC[3H])c1	2234131
COc1cncc(CCCN2CC[C@H](c3ccc(-c4cc(F)ccc4OC(C)C)cc3)[C@H]2C(=O)NCCCCCC(=O)NC[3H])c1	2234132
Cc1ccccc1-n1cc(CN2CC[C@H](c3ccc(-c4ccc(C(F)(F)F)c(F)c4)cc3)[C@H]2C(=O)NCCCCCC(=O)NC[3H])cn1	2234133
Cc1cc(-c2ccc([C@H]3CCN(Cc4cnn(-c5ccccc5C)c4)[C@@H]3C(=O)NCCCCCC(=O)NC[3H])cc2)c(C)cc1F	2234134
Cc1ccccc1-n1cc(CN2CC[C@H](c3ccc(-c4cccc(OC(F)(F)F)c4)cc3)[C@H]2C(=O)NCCCCCC(=O)NC[3H])cn1	2234135
Cc1ccccc1-n1cc(CN2CC[C@H](c3ccc(-c4ccc(Oc5ccccc5)cc4)cc3)[C@H]2C(=O)NCCCCCC(=O)NC[3H])cn1	2234136
Cc1ccccc1-n1cc(CN2CC[C@H](c3ccc(-c4cccc(C(=O)O)c4F)cc3)[C@H]2C(=O)NCCCCCC(=O)NC[3H])cn1	2234137
CCN(CC)c1ncc(-c2ccc([C@H]3CCN(Cc4cnn(-c5ccccc5C)c4)[C@@H]3C(=O)NCCCCCC(=O)NC[3H])cc2)cn1	2234138
Cc1ccc(C(N)=O)cc1-c1ccc([C@H]2CCN(Cc3cnn(-c4ccccc4C)c3)[C@@H]2C(=O)NCCCCCC(=O)NC[3H])cc1	2234139
Cc1ccccc1-n1cc(CN2CC[C@H](c3ccc(-c4ccc5ccc(=O)[nH]c5c4)cc3)[C@H]2C(=O)NCCCCCC(=O)NC[3H])cn1	2234140
Cc1ccccc1-n1cc(CN2CC[C@H](c3ccc(-c4ccc(F)nc4)cc3)[C@H]2C(=O)NCCCCCC(=O)NC[3H])cn1	2234141
COc1ccc(-c2ccc([C@H]3CCN(Cc4cnn(-c5ccccc5C)c4)[C@@H]3C(=O)NCCCCCC(=O)NC[3H])cc2)cc1Cl	2234142
COC(=O)c1cc(-c2ccc([C@H]3CCN(Cc4cnn(-c5ccccc5C)c4)[C@@H]3C(=O)NCCCCCC(=O)NC[3H])cc2)ccc1C	2234143
COc1cc(-c2ccc([C@H]3CCN(Cc4cnn(-c5ccccc5C)c4)[C@@H]3C(=O)NCCCCCC(=O)NC[3H])cc2)ccc1Cl	2234144
CC(=O)c1cccc(-c2cccc([C@@H]3CN(Cc4ccc(-c5nn[nH]n5)cc4)[C@@H]3C(=O)NC[3H])c2)c1	2234145
COc1cc(F)c(F)cc1-c1cccc([C@@H]2CN(Cc3ccc(-c4nn[nH]n4)cc3)[C@@H]2C(=O)NC[3H])c1	2234146
O=C(NC[3H])[C@@H]1[C@H](c2cccc(-c3cccc(O)c3F)c2)CN1Cc1ccc(-c2nn[nH]n2)cc1	2234147
COC(=O)Cc1ccc(-c2cccc([C@@H]3CN(Cc4ccc(-c5nn[nH]n5)cc4)[C@@H]3C(=O)NC[3H])c2)cc1	2234148
CC(C)(C)c1cccc(-c2cccc([C@@H]3CN(Cc4ccc(-c5nn[nH]n5)cc4)[C@@H]3C(=O)NC[3H])c2)c1	2234149
Cc1ccc(-c2cccc([C@@H]3CN(Cc4ccc(-c5nn[nH]n5)cc4)[C@@H]3C(=O)NC[3H])c2)cc1	2234150
CCCCc1ccc(-c2cccc([C@@H]3CN(Cc4ccc(-c5nn[nH]n5)cc4)[C@@H]3C(=O)NC[3H])c2)cc1	2234151
CC(C)c1cccc(-c2cccc([C@@H]3CN(CC[C@@H](O)[C@H](O)[C@H](O)CO)[C@@H]3C(=O)NC[3H])c2)c1	2234152
COc1ccc(C(C)C)cc1-c1cccc([C@@H]2CN(CC[C@@H](O)[C@H](O)[C@H](O)CO)[C@@H]2C(=O)NC[3H])c1	2234153
COc1ncc(-c2cccc([C@@H]3CN(CC[C@@H](O)[C@H](O)[C@H](O)CO)[C@@H]3C(=O)NC[3H])c2)cc1Cl	2234154
COc1ccc(-c2cccc([C@@H]3CN(CC[C@@H](O)[C@H](O)[C@H](O)CO)[C@@H]3C(=O)NC[3H])c2)cc1F	2234155
CC(C)OCc1cccc(-c2cccc([C@@H]3CN(CC[C@@H](O)[C@H](O)[C@H](O)CO)[C@@H]3C(=O)NC[3H])c2)c1	2234156
O=C(NC[3H])[C@@H]1[C@H](c2cccc(-c3ccc(F)nc3)c2)CN1CC[C@@H](O)[C@H](O)[C@H](O)CO	2234157
O=C(NC[3H])[C@@H]1[C@H](c2cccc(-c3ccc(Cl)c(F)c3)c2)CN1CC[C@@H](O)[C@H](O)[C@H](O)CO	2234158
Cc1ccc(OC(C)C)c(-c2cccc([C@@H]3CN(CC[C@@H](O)[C@H](O)[C@H](O)CO)[C@@H]3C(=O)NC[3H])c2)c1	2234159
COC(=O)c1cc(O)cc(-c2cccc([C@@H]3CN(CC[C@@H](O)[C@H](O)[C@H](O)CO)[C@@H]3C(=O)NC[3H])c2)c1	2234160
CCOc1ccc(-c2cccc([C@@H]3CN(CC[C@@H](O)[C@H](O)[C@H](O)CO)[C@@H]3C(=O)NC[3H])c2)cc1	2234161
O=C(NC[3H])[C@@H]1[C@H](c2cccc(-c3cnn(-c4ccncc4)c3)c2)CN1CC[C@@H](O)[C@H](O)[C@H](O)CO	2234162
O=C1CC(c2ccc(-c3cccc([C@@H]4CN(CC[C@@H](O)[C@H](O)[C@H](O)CO)[C@@H]4C(=O)NC[3H])c3)cc2)C1	2234163
NS(=O)(=O)c1ccc(-c2cccc([C@@H]3CN(CC[C@@H](O)[C@H](O)[C@H](O)CO)[C@@H]3C(=O)NC[3H])c2)cc1	2234164
COc1cc(-c2cccc([C@@H]3CN(CC[C@@H](O)[C@H](O)[C@H](O)CO)[C@@H]3C(=O)NC[3H])c2)ccc1Cl	2234165
O=C(NC[3H])[C@@H]1[C@H](c2cccc(-c3ccc4c(c3)CCOC4)c2)CN1CC[C@@H](O)[C@H](O)[C@H](O)CO	2234166
O=C(NC[3H])[C@@H]1[C@H](c2cccc(-c3ccc(C(F)(F)F)c(F)c3)c2)CN1Cc1cccc(-c2nn[nH]n2)c1	2234167
Cc1cc(-c2cccc([C@@H]3CN(Cc4cccc(-c5nn[nH]n5)c4)[C@@H]3C(=O)NC[3H])c2)c(C)cc1F	2234168
O=C(NC[3H])[C@@H]1[C@H](c2cccc(-c3cccc(OC(F)(F)F)c3)c2)CN1Cc1cccc(-c2nn[nH]n2)c1	2234169
O=C(CCCC(=O)N1C[C@H](c2ccc(-c3cccc(C(=O)O)c3F)cc2)C2(C1)CN(C(=O)Cc1csc(C3CC3)n1)C2)NC[3H]	2234170
O=C(CCCC(=O)N1C[C@H](c2ccc(-c3ccc(C4(CO)CC4)cc3)cc2)C2(C1)CN(C(=O)Cc1csc(C3CC3)n1)C2)NC[3H]	2234171
NC(=O)c1ccc(-c2ccc([C@H]3CN(C(=O)CCCC(=O)NC[3H])CC34CN(C(=O)Cc3csc(C5CC5)n3)C4)cc2)cc1	2234172
O=C(CCCC(=O)N1C[C@H](c2ccc(-c3ccc(F)nc3)cc2)C2(C1)CN(C(=O)Cc1csc(C3CC3)n1)C2)NC[3H]	2234173
COc1ccc(-c2ccc([C@H]3CN(C(=O)CCCC(=O)NC[3H])CC34CN(C(=O)Cc3csc(C5CC5)n3)C4)cc2)cc1Cl	2234174
CC1(C)Cc2cc(-c3ccc([C@H]4CN(C(=O)CCCC(=O)NC[3H])CC45CN(C(=O)Cc4csc(C6CC6)n4)C5)cc3)ccc2O1	2234175
Cn1nnc2ccc(-c3ccc([C@H]4CN(C(=O)CCCC(=O)NC[3H])CC45CN(C(=O)Cc4csc(C6CC6)n4)C5)cc3)cc21	2234176
CCOc1ncccc1-c1ccc([C@H]2CN(C(=O)CCCC(=O)NC[3H])CC23CN(C(=O)Cc2csc(C4CC4)n2)C3)cc1	2234177
CCOc1ccc(-c2ccc([C@H]3CN(C(=O)CCCC(=O)NC[3H])CC34CN(C(=O)Cc3csc(C5CC5)n3)C4)cc2)cc1	2234178
O=C(CCCC(=O)N1C[C@H](c2ccc(-c3cccc(C(=O)NC4CC4)c3)cc2)C2(C1)CN(C(=O)Cc1csc(C3CC3)n1)C2)NC[3H]	2234179
NS(=O)(=O)c1ccc(-c2ccc([C@H]3CN(C(=O)CCCC(=O)NC[3H])CC34CN(C(=O)Cc3csc(C5CC5)n3)C4)cc2)cc1	2234180
COc1ncc(-c2ccc([C@H]3CN(C(=O)CCCC(=O)NC[3H])CC34CN(C(=O)Cc3csc(C5CC5)n3)C4)cc2)cc1C	2234181
O=C(CCCC(=O)N1C[C@H](c2ccc(-c3ccc(F)c(Cl)c3)cc2)C2(C1)CN(C(=O)Cc1csc(C3CC3)n1)C2)NC[3H]	2234182
CCn1nc(C2CC2)cc1C(=O)N1CC2(CN(C(=O)CCCC(=O)NC[3H])C[C@@H]2c2ccc(-c3cccc(CCO)c3)cc2)C1	2234183
CCn1nc(C2CC2)cc1C(=O)N1CC2(CN(C(=O)CCCC(=O)NC[3H])C[C@@H]2c2ccc(-c3cc(C(C)C)ccc3OC)cc2)C1	2234184
CCn1nc(C2CC2)cc1C(=O)N1CC2(CN(C(=O)CCCC(=O)NC[3H])C[C@@H]2c2ccc(-c3cnc(OC)c(Cl)c3)cc2)C1	2234185
CCn1nc(C2CC2)cc1C(=O)N1CC2(CN(C(=O)CCCC(=O)NC[3H])C[C@@H]2c2ccc(-c3cccc(CCOC)c3)cc2)C1	2234186
CCOC(=O)c1cccc(-c2ccc([C@H]3CN(C(=O)CCCC(=O)NC[3H])CC34CN(C(=O)c3cc(C5CC5)nn3CC)C4)cc2)c1	2234187
CCn1nc(C2CC2)cc1C(=O)N1CC2(CN(C(=O)CCCC(=O)NC[3H])C[C@@H]2c2ccc(-c3cccc(CO)c3)cc2)C1	2234188
CCn1nc(C2CC2)cc1C(=O)N1CC2(CN(C(=O)CCCC(=O)NC[3H])C[C@@H]2c2ccc(-c3ccc(O)c(C(=O)OC)c3)cc2)C1	2234189
CCn1nc(C2CC2)cc1C(=O)N1CC2(CN(C(=O)CCCC(=O)NC[3H])C[C@@H]2c2ccc(-c3ccc(C4(N)CCCC4)cc3)cc2)C1	2234190
CCn1nc(C2CC2)cc1C(=O)N1CC2(CN(C(=O)CCCC(=O)NC[3H])C[C@@H]2c2ccc(-c3cccc(O)c3)cc2)C1	2234191
CCn1nc(C2CC2)cc1C(=O)N1CC2(CN(C(=O)CCCC(=O)NC[3H])C[C@@H]2c2ccc(-c3cccc(COC(C)C)c3)cc2)C1	2234192
CCn1nc(C2CC2)cc1C(=O)N1CC2(CN(C(=O)CCCC(=O)NC[3H])C[C@@H]2c2ccc(-c3ccc(F)nc3)cc2)C1	2234193
O=C(CCCCCNC(=O)[C@H]1[C@H](c2ccc(-c3cc(CO)ccc3Cl)cc2)CN1C(=O)c1ncoc1[C@@H]1CCCO1)NC[3H]	2234194
CCn1nc(C)c(C(=O)N2C[C@H](c3ccc(-c4cccc(Cn5cccn5)c4)cc3)C3(CN(C(=O)CCCC(=O)NC[3H])C3)C2)n1	2234195
CCc1ccccc1-c1ccc([C@H]2CN(C(=O)c3nn(CC)nc3C)CC23CN(C(=O)CCCC(=O)NC[3H])C3)cc1	2234196
CCn1nc(C)c(C(=O)N2C[C@H](c3ccc(-c4ccc(Cl)c(Cl)c4)cc3)C3(CN(C(=O)CCCC(=O)NC[3H])C3)C2)n1	2234197
CCn1nc(C)c(C(=O)N2C[C@H](c3ccc(-c4ccc(Cl)c(C(=O)OC)c4)cc3)C3(CN(C(=O)CCCC(=O)NC[3H])C3)C2)n1	2234198
CCn1nc(C)c(C(=O)N2C[C@H](c3ccc(-c4ccc(Cl)c(OC)c4)cc3)C3(CN(C(=O)CCCC(=O)NC[3H])C3)C2)n1	2234199
CCn1nc(C)c(C(=O)N2C[C@H](c3ccc(-c4ccc5c(c4)CCOC5)cc3)C3(CN(C(=O)CCCC(=O)NC[3H])C3)C2)n1	2234200
C/C(=C\c1ccccn1)C(=O)N1C[C@H](c2ccc(-c3cccc(Cl)c3)cc2)C2(CN(C(=O)CCCC(=O)NC[3H])C2)C1	2234201
C/C(=C\c1ccccn1)C(=O)N1C[C@H](c2ccc(-c3cccc(Oc4ccccc4)c3)cc2)C2(CN(C(=O)CCCC(=O)NC[3H])C2)C1	2234202
CN(C)Cc1cc(-c2ccc([C@@H]3CN(C(=O)c4ncoc4[C@@H]4CCCO4)[C@H]3C(=O)NCCCCCC(=O)NC[3H])cc2)ccc1F	2234203
Cn1nccc1-c1ccc([C@@H]2CN(C(=O)c3ncoc3[C@@H]3CCCO3)[C@H]2C(=O)NCCCCCC(=O)NC[3H])cc1	2234204
O=C(CCCCCNC(=O)[C@H]1[C@H](c2ccc(-c3ccc4c(c3)CCCNC4=O)cc2)CN1C(=O)c1ncoc1[C@@H]1CCCO1)NC[3H]	2234205
O=C(CCCCCNC(=O)[C@H]1[C@H](c2ccc(-c3cccc(CO)c3)cc2)CN1C(=O)c1ncoc1[C@@H]1CCCO1)NC[3H]	2234206
CNC(=O)c1ccc(-c2ccc([C@@H]3CN(C(=O)c4ncoc4[C@@H]4CCCO4)[C@H]3C(=O)NCCCCCC(=O)NC[3H])cc2)cc1	2234207
NC1(c2ccc(-c3ccc([C@@H]4CN(C(=O)c5ncoc5[C@@H]5CCCO5)[C@H]4C(=O)NCCCCCC(=O)NC[3H])cc3)cc2)CCCC1	2234208
O=C(CCCCCNC(=O)[C@H]1[C@H](c2ccc(-c3ccc4ccc(=O)[nH]c4c3)cc2)CN1C(=O)c1ncoc1[C@@H]1CCCO1)NC[3H]	2234209
CC(C)(C)OCc1ccc(-c2ccc([C@@H]3CN(C(=O)c4ncoc4[C@@H]4CCCO4)[C@H]3C(=O)NCCCCCC(=O)NC[3H])cc2)cc1	2234210
O=C(CCCCCNC(=O)[C@H]1[C@H](c2ccc(-c3ccc(Cl)c(F)c3)cc2)CN1C(=O)c1ncoc1[C@@H]1CCCO1)NC[3H]	2234211
O=C(CCCCCNC(=O)[C@H]1[C@H](c2ccc(-c3cc(F)cc(F)c3)cc2)CN1C(=O)c1ncoc1[C@@H]1CCCO1)NC[3H]	2234212
CCOc1ncccc1-c1ccc([C@@H]2CN(C(=O)c3ncoc3[C@@H]3CCCO3)[C@H]2C(=O)NCCCCCC(=O)NC[3H])cc1	2234213
O=C(O)CCc1ccc(-c2ccc([C@@H]3CN(C(=O)c4ncoc4[C@@H]4CCCO4)[C@H]3C(=O)NCCCCCC(=O)NC[3H])cc2)cc1	2234214
O=C1CC(c2ccc(-c3ccc([C@@H]4CN(C(=O)c5ncoc5[C@@H]5CCCO5)[C@H]4C(=O)NCCCCCC(=O)NC[3H])cc3)cc2)C1	2234215
COC(=O)c1ccc(-c2ccc([C@@H]3CN(C(=O)c4ncoc4[C@@H]4CCCO4)[C@H]3C(=O)NCCCCCC(=O)NC[3H])cc2)cc1F	2234216
O=C(CCCCCNC(=O)[C@H]1[C@H](c2ccc(-c3cnc4occc4c3)cc2)CN1C(=O)c1ncoc1[C@@H]1CCCO1)NC[3H]	2234217
CNC(=O)c1ccc(CN2C[C@H](c3ccc(-c4ccc(Cl)c(OC)c4)cc3)[C@@H]2C(=O)NCCCCCC(=O)NC[3H])cc1	2234218
COc1cc(C(=O)O)cc(-c2ccc([C@H]3CN(C(=O)Cc4nc(C)sc4C)[C@H]3C(=O)NCCCCCC(=O)NC[3H])cc2)c1	2234219
Cc1nc(CC(=O)N2C[C@H](c3ccc(-c4ccnn4C)cc3)[C@@H]2C(=O)NCCCCCC(=O)NC[3H])c(C)s1	2234220
COCCc1cccc(-c2ccc([C@H]3CN(C(=O)Cc4nc(C)sc4C)[C@H]3C(=O)NCCCCCC(=O)NC[3H])cc2)c1	2234221
Cc1nc(CC(=O)N2C[C@H](c3ccc(-c4ccc(C(=O)O)c(F)c4)cc3)[C@@H]2C(=O)NCCCCCC(=O)NC[3H])c(C)s1	2234222
Cc1nc(CC(=O)N2C[C@H](c3ccc(-c4ccc(C5(N)CCCC5)cc4)cc3)[C@@H]2C(=O)NCCCCCC(=O)NC[3H])c(C)s1	2234223
Cc1nc(CC(=O)N2C[C@H](c3ccc(-c4cccc(Cn5cccn5)c4)cc3)[C@@H]2C(=O)NCCCCCC(=O)NC[3H])c(C)s1	2234224
CCc1ccccc1-c1ccc([C@H]2CN(C(=O)Cc3nc(C)sc3C)[C@H]2C(=O)NCCCCCC(=O)NC[3H])cc1	2234225
Cc1nc(CC(=O)N2C[C@H](c3ccc(-c4cccc(N)c4)cc3)[C@@H]2C(=O)NCCCCCC(=O)NC[3H])c(C)s1	2234226
Cc1nc(CC(=O)N2C[C@H](c3ccc(-c4cccc(O)c4F)cc3)[C@@H]2C(=O)NCCCCCC(=O)NC[3H])c(C)s1	2234227
Cc1nc(CC(=O)N2C[C@H](c3ccc(-c4cccc(C(C)(C)C)c4)cc3)[C@@H]2C(=O)NCCCCCC(=O)NC[3H])c(C)s1	2234228
O=C(CCCCCNC(=O)[C@H]1[C@@H](c2ccc(I)cc2)CN1C(=O)[C@@H]1CCc2nnnn2CC1)NC[3H]	2234229
O=C(CCCCCNC(=O)[C@H]1[C@@H](c2ccc(-c3ccc4ccccc4c3)cc2)CN1C(=O)[C@@H]1CCc2nnnn2CC1)NC[3H]	2234230
N#Cc1cccc([C@H]2C[C@H]2C(=O)N2C[C@H](c3ccc(-c4cccc5ccoc45)cc3)[C@@H]2C(=O)NCCCCCC(=O)NC[3H])c1	2234231
COc1ccc(C#N)cc1-c1ccc([C@H]2CN(C(=O)[C@@H]3C[C@@H]3c3cccc(C#N)c3)[C@H]2C(=O)NCCCCCC(=O)NC[3H])cc1	2234232
COC(=O)c1cc(-c2ccc([C@H]3CN(C(=O)[C@@H]4C[C@@H]4c4cccc(C#N)c4)[C@H]3C(=O)NCCCCCC(=O)NC[3H])cc2)ccc1O	2234233
COc1ccc(-c2ccc([C@H]3CN(C(=O)[C@@H]4C[C@@H]4c4cccc(C#N)c4)[C@H]3C(=O)NCCCCCC(=O)NC[3H])cc2)cc1F	2234234
CC(C)(C)OCc1ccc(-c2ccc([C@H]3CN(C(=O)[C@@H]4C[C@@H]4c4cccc(C#N)c4)[C@H]3C(=O)NCCCCCC(=O)NC[3H])cc2)cc1	2234235
N#Cc1cccc([C@H]2C[C@H]2C(=O)N2C[C@H](c3ccc(-c4ccc(Cl)c(F)c4)cc3)[C@@H]2C(=O)NCCCCCC(=O)NC[3H])c1	2234236
COC(=O)c1cc(Cl)cc(-c2ccc([C@H]3CN(C(=O)[C@@H]4C[C@@H]4c4cccc(C#N)c4)[C@H]3C(=O)NCCCCCC(=O)NC[3H])cc2)c1	2234237
CCn1nc(C)c(C(=O)N2C[C@H](c3ccc(-c4ccc(CO)c(Cl)c4)cc3)[C@@H]2C(=O)NCCCCCC(=O)NC[3H])n1	2234238
CCn1nc(C)c(C(=O)N2C[C@H](c3ccc(-c4cccc(O)c4F)cc3)[C@@H]2C(=O)NCCCCCC(=O)NC[3H])n1	2234239
CCn1nc(C)c(C(=O)N2C[C@H](c3ccc(-c4cccc(C(C)(C)C)c4)cc3)[C@@H]2C(=O)NCCCCCC(=O)NC[3H])n1	2234240
Cc1ccn([C@H](C)CC(=O)N2C[C@H](c3ccc(-c4ccc(Cl)c(C)c4)cc3)[C@@H]2C(=O)NCCCCCC(=O)NC[3H])n1	2234241
CCCc1ccc(-c2ccc([C@H]3CN(Cc4ccc(O)c(F)c4)[C@@H]3C(=O)NCCCCCC(=O)NC[3H])cc2)cc1	2234242
COc1ccc(Cl)cc1-c1ccc([C@H]2CN(Cc3ccc(O)c(F)c3)[C@@H]2C(=O)NCCCCCC(=O)NC[3H])cc1	2234243
O=C(O)Cc1cccc(-c2ccc([C@H]3CN(Cc4ccc(O)c(F)c4)[C@@H]3C(=O)NCCCCCC(=O)NC[3H])cc2)c1	2234244
COc1cc(C(=O)O)ccc1-c1ccc([C@H]2CN(Cc3ccc(O)c(F)c3)[C@@H]2C(=O)NCCCCCC(=O)NC[3H])cc1	2234245
Cn1nccc1-c1ccc([C@H]2CN(Cc3ccc(O)c(F)c3)[C@@H]2C(=O)NCCCCCC(=O)NC[3H])cc1	2234246
O=C(CCCCCNC(=O)[C@@H]1[C@@H](c2ccc(-c3ccc4c(c3)CCCNC4=O)cc2)CN1Cc1ccc(O)c(F)c1)NC[3H]	2234247
CCOC(=O)c1cccc(-c2ccc([C@H]3CN(Cc4ccc(O)c(F)c4)[C@@H]3C(=O)NCCCCCC(=O)NC[3H])cc2)c1	2234248
O=C(CCCCCNC(=O)[C@@H]1[C@@H](c2ccc(-c3cccc(C(=O)O)c3)cc2)CN1Cc1ccc(O)c(F)c1)NC[3H]	2234249
O=C(CCCCCNC(=O)[C@@H]1[C@@H](c2ccc(-c3ccc4ccc(=O)[nH]c4c3)cc2)CN1Cc1ccc(O)c(F)c1)NC[3H]	2234250
CN(C)c1cc(-c2ccc([C@H]3CN(Cc4ccc(O)c(F)c4)[C@@H]3C(=O)NCCCCCC(=O)NC[3H])cc2)ccn1	2234251
CC(=O)Nc1cccc(-c2ccc([C@H]3CN(Cc4ccc(O)c(F)c4)[C@@H]3C(=O)NCCCCCC(=O)NC[3H])cc2)c1	2234252
Cc1cc(-c2ccc([C@H]3CN(Cc4ccc(O)c(F)c4)[C@@H]3C(=O)NCCCCCC(=O)NC[3H])cc2)ccc1OC(C)C	2234253
O=C(CCCCCNC(=O)[C@@H]1[C@@H](c2ccc(-c3cc(F)cc(F)c3)cc2)CN1Cc1ccc(O)c(F)c1)NC[3H]	2234254
O=C(CCCCCNC(=O)[C@@H]1[C@@H](c2ccc(-c3ccc(CO)c(Cl)c3)cc2)CN1Cc1ccc(O)c(F)c1)NC[3H]	2234255
Nc1cccc(-c2ccc([C@H]3CN(Cc4ccc(O)c(F)c4)[C@@H]3C(=O)NCCCCCC(=O)NC[3H])cc2)c1	2234256
O=C(CCCCCNC(=O)[C@@H]1[C@@H](c2ccc(-c3cnn(-c4ccncc4)c3)cc2)CN1Cc1ccc(O)c(F)c1)NC[3H]	2234257
COC(=O)c1cc(Cl)cc(-c2ccc([C@H]3CN(Cc4ccc(O)c(F)c4)[C@@H]3C(=O)NCCCCCC(=O)NC[3H])cc2)c1	2234258
COC(=O)c1ccc(-c2ccc([C@H]3CN(Cc4ccc(O)c(F)c4)[C@@H]3C(=O)NCCCCCC(=O)NC[3H])cc2)o1	2234259
O=C(CCCCCNC(=O)[C@@H]1[C@@H](c2ccc(-c3ccc4c(c3)CCOC4)cc2)CN1Cc1ccc(O)c(F)c1)NC[3H]	2234260
Cc1nn(-c2ccncc2)cc1CN1C[C@H](c2ccc(-c3cc(Cl)cc(Cl)c3)cc2)[C@H]1C(=O)NCCCCCC(=O)NC[3H]	2234261
COc1ccc(-c2ccc([C@H]3CN(Cc4cn(-c5ccncc5)nc4C)[C@@H]3C(=O)NCCCCCC(=O)NC[3H])cc2)cc1C#N	2234262
Cc1nn(-c2ccncc2)cc1CN1C[C@H](c2ccc(-c3ccc(CC(C)C)cc3)cc2)[C@H]1C(=O)NCCCCCC(=O)NC[3H]	2234263
Cc1nn(-c2ccncc2)cc1CN1C[C@H](c2ccc(-c3cccc(Oc4ccccc4)c3)cc2)[C@H]1C(=O)NCCCCCC(=O)NC[3H]	2234264
Cc1nn(-c2ccncc2)cc1CN1C[C@H](c2ccc(-c3ccccc3CO)cc2)[C@H]1C(=O)NCCCCCC(=O)NC[3H]	2234265
COc1ccc(C#N)cc1-c1ccc([C@H]2CN(Cc3cn(-c4ccncc4)nc3C)[C@@H]2C(=O)NCCCCCC(=O)NC[3H])cc1	2234266
COC(=O)Nc1ccc(-c2cccc([C@H]3CCCN(Cc4cc(C5CC5)[nH]n4)[C@H]3C(=O)NC[3H])c2)cc1	2234267
CC(C)Oc1ccc(F)cc1-c1cccc([C@H]2CCCN(Cc3cc(C4CC4)[nH]n3)[C@H]2C(=O)NC[3H])c1	2234268
CC(C)(C)n1cc(-c2cccc([C@H]3CCCN(Cc4cc(C5CC5)[nH]n4)[C@H]3C(=O)NC[3H])c2)cn1	2234269
Nc1ncc(-c2cccc([C@H]3CCCN(Cc4cc(C5CC5)[nH]n4)[C@H]3C(=O)NC[3H])c2)cn1	2234270
CC(C)Oc1ccc(-c2cccc([C@H]3CCCN(Cc4cc(C5CC5)[nH]n4)[C@H]3C(=O)NC[3H])c2)cc1F	2234271
O=C(O)c1ccc(-c2cccc([C@H]3CCCN(Cc4cc(C5CC5)[nH]n4)[C@H]3C(=O)NC[3H])c2)c(F)c1	2234272
COc1ccc(-c2cccc([C@H]3CCCN(Cc4cc(C5CC5)[nH]n4)[C@H]3C(=O)NC[3H])c2)cc1OC(C)C	2234273
O=C(NC[3H])[C@H]1[C@@H](c2cccc(C=CC3CCCCC3)c2)CCCN1Cc1cc(C2CC2)[nH]n1	2234274
CC(C)c1nn(C)cc1-c1cccc([C@H]2CCCN(Cc3cc(C4CC4)[nH]n3)[C@H]2C(=O)NC[3H])c1	2234275
O=C(O)c1cccc(-c2cccc([C@H]3CCCN(Cc4cc(C5CC5)[nH]n4)[C@H]3C(=O)NC[3H])c2)c1F	2234276
COc1ccc(-c2cccc([C@H]3CCCN(Cc4cc(C5CC5)[nH]n4)[C@H]3C(=O)NC[3H])c2)cc1F	2234277
CN(C)CCc1ccc(-c2cccc([C@H]3CCCN(Cc4cc(C5CC5)[nH]n4)[C@H]3C(=O)NC[3H])c2)cc1	2234278
CC(C)(C)OCc1ccc(-c2cccc([C@H]3CCCN(Cc4cc(C5CC5)[nH]n4)[C@H]3C(=O)NC[3H])c2)cc1	2234279
CC(=O)Nc1cccc(-c2cccc([C@H]3CCCN(Cc4cc(C5CC5)[nH]n4)[C@H]3C(=O)NC[3H])c2)c1	2234280
O=C(NC[3H])[C@H]1[C@@H](c2cccc(-c3cc(F)cc(F)c3)c2)CCCN1Cc1cc(C2CC2)[nH]n1	2234281
O=C(O)CCc1ccc(-c2cccc([C@H]3CCCN(Cc4cc(C5CC5)[nH]n4)[C@H]3C(=O)NC[3H])c2)cc1	2234282
CS(=O)(=O)c1ccc(-c2cccc([C@H]3CCCN(Cc4cc(C5CC5)[nH]n4)[C@H]3C(=O)NC[3H])c2)cc1	2234283
CCc1ccccc1-c1cccc([C@H]2CCCN(Cc3cc(C4CC4)[nH]n3)[C@H]2C(=O)NC[3H])c1	2234284
O=C(NC1CC1)c1cccc(-c2cccc([C@H]3CCCN(Cc4cc(C5CC5)[nH]n4)[C@H]3C(=O)NC[3H])c2)c1	2234285
Cc1ccc(-c2cccc([C@H]3CCCN(Cc4cc(C5CC5)[nH]n4)[C@H]3C(=O)NC[3H])c2)cc1	2234286
O=C(NC[3H])[C@H]1[C@@H](c2cccc(-c3cc(Cl)cc(Cl)c3)c2)CCCN1Cc1ccc(-n2ccnc2)cc1	2234287
O=C(NC[3H])[C@H]1[C@@H](c2cccc(-c3ccc(C(F)(F)F)cc3)c2)CCCN1Cc1ccc(-n2ccnc2)cc1	2234288
CCN(CC)Cc1ccc(-c2cccc([C@H]3CCCN(Cc4ccc(-n5ccnc5)cc4)[C@H]3C(=O)NC[3H])c2)cc1	2234289
O=C(NC[3H])[C@H]1[C@@H](c2cccc(-c3ccc4c(c3)OC(F)(F)O4)c2)CCCN1Cc1ccc(-n2ccnc2)cc1	2234290
O=C(NC[3H])[C@H]1[C@@H](c2cccc(-c3cc(F)cc(Cl)c3)c2)CCCN1Cc1ccc(-n2ccnc2)cc1	2234291
Cc1ccc(-c2ccc([C@H]3CCN(S(=O)(=O)c4ccc5ccc(=O)[nH]c5c4)[C@@H]3C(=O)NCCCCCC(=O)NC[3H])cc2)cc1Cl	2234292
COc1ccc(-c2ccc([C@H]3CCN(S(=O)(=O)c4ccc5ccc(=O)[nH]c5c4)[C@@H]3C(=O)NCCCCCC(=O)NC[3H])cc2)cc1Cl	2234293
CN(C)c1ncc(-c2ccc([C@H]3CCN(S(=O)(=O)c4ccc5ccc(=O)[nH]c5c4)[C@@H]3C(=O)NCCCCCC(=O)NC[3H])cc2)cc1Cl	2234294
O=C1CC(c2ccc(-c3ccc([C@H]4CCN(S(=O)(=O)c5ccc6ccc(=O)[nH]c6c5)[C@@H]4C(=O)NCCCCCC(=O)NC[3H])cc3)cc2)C1	2234295
COC(=O)c1ccc(-c2ccc([C@H]3CCN(S(=O)(=O)c4ccc5ccc(=O)[nH]c5c4)[C@@H]3C(=O)NCCCCCC(=O)NC[3H])cc2)o1	2234296
O=C(CCCCCNC(=O)[C@@H]1[C@@H](c2ccc(-c3cccc4ccccc34)cc2)CCN1S(=O)(=O)c1ccc2ccc(=O)[nH]c2c1)NC[3H]	2234297
NS(=O)(=O)c1ccc(S(=O)(=O)N2CC[C@H](c3ccc(-c4ccc5ccc(O)cc5c4)cc3)[C@H]2C(=O)NCCCCCC(=O)NC[3H])cc1	2234298
COCCc1cccc(-c2ccc([C@H]3CCN(S(=O)(=O)c4ccc(S(N)(=O)=O)cc4)[C@@H]3C(=O)NCCCCCC(=O)NC[3H])cc2)c1	2234299
NS(=O)(=O)c1ccc(S(=O)(=O)N2CC[C@H](c3ccc(-c4ccc([C@@H]5CCC(=O)N5)cc4)cc3)[C@H]2C(=O)NCCCCCC(=O)NC[3H])cc1	2234300
CNC(=O)c1ccc(-c2ccc([C@H]3CCN(S(=O)(=O)c4ccc(S(N)(=O)=O)cc4)[C@@H]3C(=O)NCCCCCC(=O)NC[3H])cc2)cc1	2234301
NS(=O)(=O)c1ccc(S(=O)(=O)N2CC[C@H](c3ccc(-c4ccc(C5(CO)CC5)cc4)cc3)[C@H]2C(=O)NCCCCCC(=O)NC[3H])cc1	2234302
NCc1cccc(-c2ccc([C@H]3CCN(S(=O)(=O)c4ccc(S(N)(=O)=O)cc4)[C@@H]3C(=O)NCCCCCC(=O)NC[3H])cc2)c1	2234303
NS(=O)(=O)c1ccc(S(=O)(=O)N2CC[C@H](c3ccc(-c4ccccc4)cc3)[C@H]2C(=O)NCCCCCC(=O)NC[3H])cc1	2234304
Cc1cc(-c2ccc([C@H]3CCN(S(=O)(=O)c4ccc(S(N)(=O)=O)cc4)[C@@H]3C(=O)NCCCCCC(=O)NC[3H])cc2)ccc1OC(C)C	2234305
CC(=O)c1cccc(-c2ccc([C@H]3CCN(S(=O)(=O)c4ccc(S(N)(=O)=O)cc4)[C@@H]3C(=O)NCCCCCC(=O)NC[3H])cc2)c1	2234306
NS(=O)(=O)c1ccc(S(=O)(=O)N2CC[C@H](c3ccc(-c4cc(F)cc(C(F)(F)F)c4)cc3)[C@H]2C(=O)NCCCCCC(=O)NC[3H])cc1	2234307
COc1cc(F)c(F)cc1-c1ccc([C@H]2CCN(S(=O)(=O)c3ccc(S(N)(=O)=O)cc3)[C@@H]2C(=O)NCCCCCC(=O)NC[3H])cc1	2234308
NS(=O)(=O)c1ccc(S(=O)(=O)N2CC[C@H](c3ccc(-c4ccc5c(c4)CCOC5)cc3)[C@H]2C(=O)NCCCCCC(=O)NC[3H])cc1	2234309
COC(=O)Cc1ccc(-c2ccc([C@H]3CCN(S(=O)(=O)c4ccc(S(N)(=O)=O)cc4)[C@@H]3C(=O)NCCCCCC(=O)NC[3H])cc2)cc1	2234310
CC(C)(C)c1cccc(-c2ccc([C@H]3CCN(S(=O)(=O)c4ccc(S(N)(=O)=O)cc4)[C@@H]3C(=O)NCCCCCC(=O)NC[3H])cc2)c1	2234311
CCCCc1ccc(-c2ccc([C@H]3CCN(S(=O)(=O)c4ccc(S(N)(=O)=O)cc4)[C@@H]3C(=O)NCCCCCC(=O)NC[3H])cc2)cc1	2234312
CCc1ccc(S(=O)(=O)N2CC[C@H](c3ccc(-c4ccc(F)cc4C)cc3)[C@H]2C(=O)NCCCCCC(=O)NC[3H])cc1	2234313
CCCc1ccc(-c2ccc([C@H]3CCN(S(=O)(=O)c4ccc(CC)cc4)[C@@H]3C(=O)NCCCCCC(=O)NC[3H])cc2)cc1	2234314
CCc1ccc(S(=O)(=O)N2CC[C@H](c3ccc(-c4cc(Cl)ccc4OC)cc3)[C@H]2C(=O)NCCCCCC(=O)NC[3H])cc1	2234315
CNC(=O)Nc1ccc(-c2ccc([C@H]3CN(C(=O)CCCC(=O)NC[3H])CC34CN(C(=O)c3cnc(CC5CC5)s3)C4)cc2)cc1	2234316
O=C(CCCC(=O)N1C[C@H](c2ccc(-c3ccccc3CO)cc2)C2(C1)CN(C(=O)c1cnc(CC3CC3)s1)C2)NC[3H]	2234317
COc1ccc(C#N)cc1-c1ccc([C@H]2CN(C(=O)CCCC(=O)NC[3H])CC23CN(C(=O)c2cnc(CC4CC4)s2)C3)cc1	2234318
Nc1cc(-c2ccc([C@H]3CN(C(=O)CCCC(=O)NC[3H])CC34CN(C(=O)c3cnc(CC5CC5)s3)C4)cc2)ccc1Cl	2234319
O=C(CCCC(=O)N1C[C@H](c2ccc(-c3cnc4ccnn4c3)cc2)C2(C1)CN(C(=O)c1cnc(CC3CC3)s1)C2)NC[3H]	2234320
N#Cc1cc(-c2ccc([C@H]3CN(C(=O)CCCC(=O)NC[3H])CC34CN(C(=O)c3cnc(CC5CC5)s3)C4)cc2)ccc1Cl	2234321
O=C(CCCC(=O)N1C[C@H](c2ccc(-c3cccc(Cl)c3F)cc2)C2(C1)CN(C(=O)c1cnc(CC3CC3)s1)C2)NC[3H]	2234322
COC(=O)c1cc(-c2ccc([C@H]3CN(C(=O)CCCC(=O)NC[3H])CC34CN(C(=O)c3cnc(CC5CC5)s3)C4)cc2)ccc1O	2234323
COc1ccc(-c2ccc([C@H]3CN(C(=O)CCCC(=O)NC[3H])CC34CN(C(=O)c3cnc(CC5CC5)s3)C4)cc2)cc1C(=O)O	2234324
NCc1cccc(-c2ccc([C@H]3CN(C(=O)CCCC(=O)NC[3H])CC34CN(C(=O)c3cnc(CC5CC5)s3)C4)cc2)c1	2234325
Cc1ccc(-c2ccc([C@H]3CN(C(=O)CCCC(=O)NC[3H])CC34CN(C(=O)c3cnc(CC5CC5)s3)C4)cc2)cc1Cl	2234326
COc1ccc(-c2ccc([C@H]3CN(C(=O)CCCC(=O)NC[3H])CC34CN(C(=O)c3cnc(CC5CC5)s3)C4)cc2)cc1Cl	2234327
CCc1ccc(-c2ccc([C@H]3CN(C(=O)CCCC(=O)NC[3H])CC34CN(C(=O)c3cnc(CC5CC5)s3)C4)cc2)cc1	2234328
CC1(C)Cc2cc(-c3ccc([C@H]4CN(C(=O)CCCC(=O)NC[3H])CC45CN(C(=O)c4cnc(CC6CC6)s4)C5)cc3)ccc2O1	2234329
CC(=O)c1cccc(-c2ccc([C@H]3CN(C(=O)CCCC(=O)NC[3H])CC34CN(C(=O)c3cnc(CC5CC5)s3)C4)cc2)c1	2234330
CCc1ccccc1-c1ccc([C@H]2CN(C(=O)CCCC(=O)NC[3H])CC23CN(C(=O)c2cnc(CC4CC4)s2)C3)cc1	2234331
COc1cc(F)c(F)cc1-c1ccc([C@H]2CN(C(=O)CCCC(=O)NC[3H])CC23CN(C(=O)c2cnc(CC4CC4)s2)C3)cc1	2234332
COC(=O)c1cc(Cl)cc(-c2ccc([C@H]3CN(C(=O)CCCC(=O)NC[3H])CC34CN(C(=O)c3cnc(CC5CC5)s3)C4)cc2)c1	2234333
O=C(CCCC(=O)N1C[C@H](c2ccc(-c3cnc4occc4c3)cc2)C2(C1)CN(C(=O)c1cnc(CC3CC3)s1)C2)NC[3H]	2234334
COC(=O)Cc1ccc(-c2ccc([C@H]3CN(C(=O)CCCC(=O)NC[3H])CC34CN(C(=O)c3cnc(CC5CC5)s3)C4)cc2)cc1	2234335
CCCCc1ccc(-c2ccc([C@H]3CN(C(=O)CCCC(=O)NC[3H])CC34CN(C(=O)c3cnc(CC5CC5)s3)C4)cc2)cc1	2234336
C/C(=C(/F)C(=O)N1CC2(CN(C(=O)CCCC(=O)NC[3H])C[C@@H]2c2ccc(I)cc2)C1)C1CC1	2234337
C/C(=C(/F)C(=O)N1CC2(CN(C(=O)CCCC(=O)NC[3H])C[C@@H]2c2ccc(-c3cc(F)c(F)c(F)c3)cc2)C1)C1CC1	2234338
COC(=O)Nc1ccc(-c2ccc([C@H]3CN(C(=O)CCCC(=O)NC[3H])CC34CN(C(=O)/C(F)=C(\C)C3CC3)C4)cc2)cc1	2234339
COC(=O)c1ccc(-c2ccc([C@H]3CN(C(=O)CCc4cnn(C)n4)[C@H]3C(=O)NCCCCCC(=O)NC[3H])cc2)o1	2234340
Cc1cc(C(=O)N2C[C@H](c3ccc(-c4cccc(CCO)c4)cc3)[C@@H]2C(=O)NCCCCCC(=O)NC[3H])c(C)n1C1CC1	2234341
COc1ccc(C(C)C)cc1-c1ccc([C@H]2CN(C(=O)c3cc(C)n(C4CC4)c3C)[C@H]2C(=O)NCCCCCC(=O)NC[3H])cc1	2234342
COc1ncc(-c2ccc([C@H]3CN(C(=O)c4cc(C)n(C5CC5)c4C)[C@H]3C(=O)NCCCCCC(=O)NC[3H])cc2)cc1Cl	2234343
Cc1cc(C(=O)N2C[C@H](c3ccc(-c4cccc(O)c4)cc3)[C@@H]2C(=O)NCCCCCC(=O)NC[3H])c(C)n1C1CC1	2234344
Cc1cc(C(=O)N2C[C@H](c3ccc(-c4cccc(COC(C)C)c4)cc3)[C@@H]2C(=O)NCCCCCC(=O)NC[3H])c(C)n1C1CC1	2234345
Cc1cc(C(=O)N2C[C@H](c3ccc(-c4ccc(F)nc4)cc3)[C@@H]2C(=O)NCCCCCC(=O)NC[3H])c(C)n1C1CC1	2234346
O=C(CCCCCNC(=O)[C@H]1[C@@H](c2ccc(-c3ccc4c(c3)CCCNC4=O)cc2)CN1C(=O)C1CC2(C1)NC(=O)NC2=O)NC[3H]	2234347
Cc1ccc(OC(C)C)c(-c2ccc([C@H]3CN(C(=O)C4CC5(C4)NC(=O)NC5=O)[C@H]3C(=O)NCCCCCC(=O)NC[3H])cc2)c1	2234348
COC(=O)c1cc(O)cc(-c2ccc([C@H]3CN(C(=O)C4CC5(C4)NC(=O)NC5=O)[C@H]3C(=O)NCCCCCC(=O)NC[3H])cc2)c1	2234349
CN(C)c1ncc(-c2ccc([C@H]3CN(C(=O)C4CC5(C4)NC(=O)NC5=O)[C@H]3C(=O)NCCCCCC(=O)NC[3H])cc2)cc1Cl	2234350
COc1cc(F)c(F)cc1-c1ccc([C@H]2CN(C(=O)C3CC4(C3)NC(=O)NC4=O)[C@H]2C(=O)NCCCCCC(=O)NC[3H])cc1	2234351
CC(C)(C)c1cccc(-c2ccc([C@H]3CN(C(=O)C4CC5(C4)NC(=O)NC5=O)[C@H]3C(=O)NCCCCCC(=O)NC[3H])cc2)c1	2234352
COc1cc(OC)cc(-c2ccc([C@H]3CN(C(=O)CCn4ncn(C)c4=O)[C@H]3C(=O)NCCCCCC(=O)NC[3H])cc2)c1	2234353
Cc1ccc(-c2ccc([C@H]3CN(C(=O)CCn4ncn(C)c4=O)[C@H]3C(=O)NCCCCCC(=O)NC[3H])cc2)c(F)c1	2234354
Cc1ccc(-c2ccc([C@H]3CN(C(=O)CCn4ncn(C)c4=O)[C@H]3C(=O)NCCCCCC(=O)NC[3H])cc2)c(Cl)c1	2234355
COc1c(C)cc(-c2ccc([C@H]3CN(C(=O)CCn4ncn(C)c4=O)[C@H]3C(=O)NCCCCCC(=O)NC[3H])cc2)cc1C	2234356
Cc1cc(-c2ccc([C@H]3CN(C(=O)CCn4ncn(C)c4=O)[C@H]3C(=O)NCCCCCC(=O)NC[3H])cc2)ccc1F	2234357
Cn1cnn(CCC(=O)N2C[C@H](c3ccc(-c4cccc5c4OCCCO5)cc3)[C@@H]2C(=O)NCCCCCC(=O)NC[3H])c1=O	2234358
CC(C)c1nn(C)cc1-c1ccc([C@H]2CN(C(=O)CCn3ncn(C)c3=O)[C@H]2C(=O)NCCCCCC(=O)NC[3H])cc1	2234359
CCOC(=O)c1cccc(-c2ccc([C@H]3CN(C(=O)CCn4ncn(C)c4=O)[C@H]3C(=O)NCCCCCC(=O)NC[3H])cc2)c1	2234360
Cn1cnn(CCC(=O)N2C[C@H](c3ccc(-c4ccc(C5(N)CCCC5)cc4)cc3)[C@@H]2C(=O)NCCCCCC(=O)NC[3H])c1=O	2234361
Cn1cnn(CCC(=O)N2C[C@H](c3ccc(-c4ccc5ccc(=O)[nH]c5c4)cc3)[C@@H]2C(=O)NCCCCCC(=O)NC[3H])c1=O	2234362
Cn1cnn(CCC(=O)N2C[C@H](c3ccc(-c4ccc(COC(C)(C)C)cc4)cc3)[C@@H]2C(=O)NCCCCCC(=O)NC[3H])c1=O	2234363
O=C(CCCC(=O)N1C[C@H](c2ccc(-c3cccc4c3CNC4=O)cc2)C2(CN(Cc3nc(-c4ccccc4)c[nH]3)C2)C1)NC[3H]	2234364
COc1c(C)cc(-c2ccc([C@H]3CN(C(=O)CCCC(=O)NC[3H])CC34CN(Cc3nc(-c5ccccc5)c[nH]3)C4)cc2)cc1C	2234365
Cc1nc2ccc(-c3ccc([C@H]4CN(C(=O)CCCC(=O)NC[3H])CC45CN(Cc4nc(-c6ccccc6)c[nH]4)C5)cc3)cc2o1	2234366
O=C(CCCC(=O)N1C[C@H](c2ccc(-c3ccc4c(c3)CCCO4)cc2)C2(CN(Cc3nc(-c4ccccc4)c[nH]3)C2)C1)NC[3H]	2234367
O=C(CCCC(=O)N1C[C@H](c2ccc(-c3ccc4c(c3)COC(=O)N4)cc2)C2(CN(Cc3nc(-c4ccccc4)c[nH]3)C2)C1)NC[3H]	2234368
COC(=O)c1cc(-c2ccc([C@H]3CN(C(=O)CCCC(=O)NC[3H])CC34CN(Cc3nc(-c5ccccc5)c[nH]3)C4)cc2)ccc1O	2234369
COc1ccc(-c2ccc([C@H]3CN(C(=O)CCCC(=O)NC[3H])CC34CN(Cc3nc(-c5ccccc5)c[nH]3)C4)cc2)cc1F	2234370
CC(C)OCc1cccc(-c2ccc([C@H]3CN(C(=O)CCCC(=O)NC[3H])CC34CN(Cc3nc(-c5ccccc5)c[nH]3)C4)cc2)c1	2234371
O=C(CCCC(=O)N1C[C@H](c2ccc(-c3ccc(F)nc3)cc2)C2(CN(Cc3nc(-c4ccccc4)c[nH]3)C2)C1)NC[3H]	2234372
COc1ccc(-c2ccc([C@H]3CN(C(=O)CCCC(=O)NC[3H])CC34CN(Cc3nc(-c5ccccc5)c[nH]3)C4)cc2)cc1Cl	2234373
COc1cc(-c2ccc([C@H]3CN(C(=O)CCCC(=O)NC[3H])CC34CN(Cc3nc(-c5ccccc5)c[nH]3)C4)cc2)ccc1Cl	2234374
COc1nc2ccccc2cc1CN1CC2(C1)CN(C(=O)CCCC(=O)NC[3H])C[C@@H]2c1ccc(-c2ccc(C(F)(F)F)cc2)cc1	2234375
COc1nc2ccccc2cc1CN1CC2(C1)CN(C(=O)CCCC(=O)NC[3H])C[C@@H]2c1ccc(-c2cc(CO)ccc2Cl)cc1	2234376
CCCOc1cccc(-c2ccc([C@H]3CN(C(=O)CCCC(=O)NC[3H])CC34CN(Cc3cc5ccccc5nc3OC)C4)cc2)c1	2234377
COc1nc2ccccc2cc1CN1CC2(C1)CN(C(=O)CCCC(=O)NC[3H])C[C@@H]2c1ccc(-c2ccc(F)c(CN(C)C)c2)cc1	2234378
COc1nc2ccccc2cc1CN1CC2(C1)CN(C(=O)CCCC(=O)NC[3H])C[C@@H]2c1ccc(-c2cc(C)c(OC)c(C)c2)cc1	2234379
COc1nc2ccccc2cc1CN1CC2(C1)CN(C(=O)CCCC(=O)NC[3H])C[C@@H]2c1ccc(-c2ccc3nc(C)oc3c2)cc1	2234380
COc1nc2ccccc2cc1CN1CC2(C1)CN(C(=O)CCCC(=O)NC[3H])C[C@@H]2c1ccc(-c2ccc3c(c2)CCCO3)cc1	2234381
COc1nc2ccccc2cc1CN1CC2(C1)CN(C(=O)CCCC(=O)NC[3H])C[C@@H]2c1ccc(-c2cc(Cl)cc(C(=O)O)c2)cc1	2234382
COc1nc2ccccc2cc1CN1CC2(C1)CN(C(=O)CCCC(=O)NC[3H])C[C@@H]2c1ccc(-c2ccc3ccc(=O)[nH]c3c2)cc1	2234383
COc1nc2ccccc2cc1CN1CC2(C1)CN(C(=O)CCCC(=O)NC[3H])C[C@@H]2c1ccc(-c2ccc(C(N)=O)cc2)cc1	2234384
COc1nc2ccccc2cc1CN1CC2(C1)CN(C(=O)CCCC(=O)NC[3H])C[C@@H]2c1ccc(-c2ccc(F)nc2)cc1	2234385
COc1nc2ccccc2cc1CN1CC2(C1)CN(C(=O)CCCC(=O)NC[3H])C[C@@H]2c1ccc(-c2ccc(OC(C)C)c(C)c2)cc1	2234386
COCCc1cccc(-c2ccc([C@H]3CCN(Cc4ccc5c(c4)CCC5)[C@@H]3C(=O)NCCCCCC(=O)NC[3H])cc2)c1	2234387
O=C(CCCC(=O)N1C[C@H](c2ccc(C=CC3CCCCC3)cc2)C2(C1)CN(C(=O)c1c[nH]nc1[C@@H]1CCOC1)C2)NC[3H]	2234388
O=C(CCCC(=O)N1C[C@H](c2ccc(-c3ccc(Cl)c(C(=O)O)c3)cc2)C2(C1)CN(C(=O)c1c[nH]nc1[C@@H]1CCOC1)C2)NC[3H]	2234389
O=C(CCCC(=O)N1C[C@H](c2ccc(-c3cccc(C(=O)O)c3F)cc2)C2(C1)CN(C(=O)c1c[nH]nc1[C@@H]1CCOC1)C2)NC[3H]	2234390
O=C(CCCC(=O)N1C[C@H](c2ccc(-c3cccc(Cl)c3F)cc2)C2(C1)CN(C(=O)c1c[nH]nc1[C@@H]1CCOC1)C2)NC[3H]	2234391
COc1ccc(-c2ccc([C@H]3CN(C(=O)CCCC(=O)NC[3H])CC34CN(C(=O)c3c[nH]nc3[C@@H]3CCOC3)C4)cc2)cc1C(=O)O	2234392
CN(C)c1cc(-c2ccc([C@H]3CN(C(=O)CCCC(=O)NC[3H])CC34CN(C(=O)c3c[nH]nc3[C@@H]3CCOC3)C4)cc2)ccn1	2234393
CC(=O)Nc1cccc(-c2ccc([C@H]3CN(C(=O)CCCC(=O)NC[3H])CC34CN(C(=O)c3c[nH]nc3[C@@H]3CCOC3)C4)cc2)c1	2234394
O=C(CCCC(=O)N1C[C@H](c2ccc(-c3cccc(Cn4cccn4)c3)cc2)C2(C1)CN(C(=O)c1c[nH]nc1[C@@H]1CCOC1)C2)NC[3H]	2234395
CCOc1ncccc1-c1ccc([C@H]2CN(C(=O)CCCC(=O)NC[3H])CC23CN(C(=O)c2c[nH]nc2[C@@H]2CCOC2)C3)cc1	2234396
CS(=O)(=O)c1ccc(-c2ccc([C@H]3CN(C(=O)CCCC(=O)NC[3H])CC34CN(C(=O)c3c[nH]nc3[C@@H]3CCOC3)C4)cc2)cc1	2234397
CCOc1ccc(-c2ccc([C@H]3CN(C(=O)CCCC(=O)NC[3H])CC34CN(C(=O)c3c[nH]nc3[C@@H]3CCOC3)C4)cc2)cc1	2234398
O=C1CC(c2ccc(-c3ccc([C@H]4CN(C(=O)CCCC(=O)NC[3H])CC45CN(C(=O)c4c[nH]nc4[C@@H]4CCOC4)C5)cc3)cc2)C1	2234399
COC(=O)c1cc(-c2ccc([C@H]3CN(C(=O)CCCC(=O)NC[3H])CC34CN(C(=O)c3c[nH]nc3[C@@H]3CCOC3)C4)cc2)ccc1Cl	2234400
COC(=O)c1ccc(-c2ccc([C@H]3CN(C(=O)CCCC(=O)NC[3H])CC34CN(C(=O)c3c[nH]nc3[C@@H]3CCOC3)C4)cc2)cc1F	2234401
O=C(CCCC(=O)N1C[C@H](c2ccc(-c3ccc(F)c(Cl)c3)cc2)C2(C1)CN(C(=O)c1c[nH]nc1[C@@H]1CCOC1)C2)NC[3H]	2234402
CC(=O)[C@@H]1C[C@H](CC(=O)N2CC3(CN(C(=O)CCCC(=O)NC[3H])C[C@@H]3c3ccc(-c4ccc5ccccc5c4)cc3)C2)C1(C)C	2234403
CC(=O)[C@@H]1C[C@H](CC(=O)N2CC3(CN(C(=O)CCCC(=O)NC[3H])C[C@@H]3c3ccc(-c4ccc5c(c4)OCO5)cc3)C2)C1(C)C	2234404
COc1cccc(-c2ccc([C@H]3CN(C(=O)CCCC(=O)NC[3H])CC34CN(C(=O)C[C@H]3C[C@@H](C(C)=O)C3(C)C)C4)cc2)c1OC	2234405
CC(=O)[C@@H]1C[C@H](CC(=O)N2CC3(CN(C(=O)CCCC(=O)NC[3H])C[C@@H]3c3ccc(-c4ccc(C(F)(F)F)cc4)cc3)C2)C1(C)C	2234406
CC(=O)[C@@H]1C[C@H](CC(=O)N2CC3(CN(C(=O)CCCC(=O)NC[3H])C[C@@H]3c3ccc(-c4cc(F)cc(Cl)c4)cc3)C2)C1(C)C	2234407
CC(=O)[C@@H]1C[C@H](CC(=O)N2CC3(CN(C(=O)CCCC(=O)NC[3H])C[C@@H]3c3ccc(-c4ccc(C#N)c(F)c4)cc3)C2)C1(C)C	2234408
CC(=O)[C@@H]1C[C@H](CC(=O)N2CC3(CN(C(=O)CCCC(=O)NC[3H])C[C@@H]3c3ccc(-c4ccc(OC(F)(F)F)cc4)cc3)C2)C1(C)C	2234409
CC(=O)[C@@H]1C[C@H](CC(=O)N2CC3(CN(C(=O)CCCC(=O)NC[3H])C[C@@H]3c3ccc(-c4ccc(C(=O)O)c(Cl)c4)cc3)C2)C1(C)C	2234410
COc1ccc(-c2ccc([C@H]3CN(C(=O)CCCC(=O)NC[3H])CC34CN(C(=O)C[C@H]3C[C@@H](C(C)=O)C3(C)C)C4)cc2)cn1	2234411
C#CCOc1cccc(S(=O)(=O)N2CC3(CN(C(=O)CCCC(=O)NC[3H])C[C@@H]3c3ccc(-c4ccc5[nH]c(C)cc5c4)cc3)C2)c1	2234412
C#CCOc1cccc(S(=O)(=O)N2CC3(CN(C(=O)CCCC(=O)NC[3H])C[C@@H]3c3ccc(-c4cnc5ccnn5c4)cc3)C2)c1	2234413
C#CCOc1cccc(S(=O)(=O)N2CC3(CN(C(=O)CCCC(=O)NC[3H])C[C@@H]3c3ccc(-c4ccc5c(c4)CCCNC5=O)cc3)C2)c1	2234414
C#CCOc1cccc(S(=O)(=O)N2CC3(CN(C(=O)CCCC(=O)NC[3H])C[C@@H]3c3ccc(-c4cccc(CCOC)c4)cc3)C2)c1	2234415
C#CCOc1cccc(S(=O)(=O)N2CC3(CN(C(=O)CCCC(=O)NC[3H])C[C@@H]3c3ccc(-c4cccc(C(=O)O)c4)cc3)C2)c1	2234416
C#CCOc1cccc(S(=O)(=O)N2CC3(CN(C(=O)CCCC(=O)NC[3H])C[C@@H]3c3ccc(-c4ccc(C(=O)NC)cc4)cc3)C2)c1	2234417
C#CCOc1cccc(S(=O)(=O)N2CC3(CN(C(=O)CCCC(=O)NC[3H])C[C@@H]3c3ccc(-c4cc(C(N)=O)ccc4C)cc3)C2)c1	2234418
C#CCOc1cccc(S(=O)(=O)N2CC3(CN(C(=O)CCCC(=O)NC[3H])C[C@@H]3c3ccc(-c4ccc5ccc(=O)[nH]c5c4)cc3)C2)c1	2234419
C#CCOc1cccc(S(=O)(=O)N2CC3(CN(C(=O)CCCC(=O)NC[3H])C[C@@H]3c3ccc(-c4ccc(COC(C)(C)C)cc4)cc3)C2)c1	2234420
C#CCOc1cccc(S(=O)(=O)N2CC3(CN(C(=O)CCCC(=O)NC[3H])C[C@@H]3c3ccc(-c4ccc(F)nc4)cc3)C2)c1	2234421
C#CCOc1cccc(S(=O)(=O)N2CC3(CN(C(=O)CCCC(=O)NC[3H])C[C@@H]3c3ccc(-c4ccc(OC)c(Cl)c4)cc3)C2)c1	2234422
C#CCOc1cccc(S(=O)(=O)N2CC3(CN(C(=O)CCCC(=O)NC[3H])C[C@@H]3c3ccc(-c4cc(F)cc(F)c4)cc3)C2)c1	2234423
C#CCOc1cccc(S(=O)(=O)N2CC3(CN(C(=O)CCCC(=O)NC[3H])C[C@@H]3c3ccc(-c4cc(OC)ccc4F)cc3)C2)c1	2234424
C#CCOc1cccc(S(=O)(=O)N2CC3(CN(C(=O)CCCC(=O)NC[3H])C[C@@H]3c3ccc(-c4ccc(CCC(=O)O)cc4)cc3)C2)c1	2234425
C#CCOc1cccc(S(=O)(=O)N2CC3(CN(C(=O)CCCC(=O)NC[3H])C[C@@H]3c3ccc(-c4ccccc4CC)cc3)C2)c1	2234426
C#CCOc1cccc(S(=O)(=O)N2CC3(CN(C(=O)CCCC(=O)NC[3H])C[C@@H]3c3ccc(-c4cnn(-c5ccncc5)c4)cc3)C2)c1	2234427
C#CCOc1cccc(S(=O)(=O)N2CC3(CN(C(=O)CCCC(=O)NC[3H])C[C@@H]3c3ccc(-c4ccc(C)c(C(=O)OC)c4)cc3)C2)c1	2234428
C#CCOc1cccc(S(=O)(=O)N2CC3(CN(C(=O)CCCC(=O)NC[3H])C[C@@H]3c3ccc(-c4ccc(C(=O)OC)o4)cc3)C2)c1	2234429
C#CCOc1cccc(S(=O)(=O)N2CC3(CN(C(=O)CCCC(=O)NC[3H])C[C@@H]3c3ccc(-c4cccc5ccccc45)cc3)C2)c1	2234430
C#CCOc1cccc(S(=O)(=O)N2CC3(CN(C(=O)CCCC(=O)NC[3H])C[C@@H]3c3ccc(-c4cccc(C(C)(C)C)c4)cc3)C2)c1	2234431
Cc1cccc(-c2ccc([C@H]3CN(C(=O)CCCC(=O)NC[3H])CC34CN(S(=O)(=O)c3ccc5c(c3)OCC(=O)N5)C4)cc2)c1C	2234432
O=C(CCCC(=O)N1C[C@H](c2ccc(-c3ccc4cc[nH]c4c3)cc2)C2(C1)CN(S(=O)(=O)c1ccc3c(c1)OCC(=O)N3)C2)NC[3H]	2234433
COc1ccc2cc(-c3ccc([C@H]4CN(C(=O)CCCC(=O)NC[3H])CC45CN(S(=O)(=O)c4ccc6c(c4)OCC(=O)N6)C5)cc3)ccc2c1	2234434
COc1cc(-c2ccc([C@H]3CN(C(=O)CCCC(=O)NC[3H])CC34CN(S(=O)(=O)c3ccc5c(c3)OCC(=O)N5)C4)cc2)cc(OC)c1OC	2234435
O=C(CCCC(=O)N1C[C@H](c2ccc(-c3cc(F)cc(F)c3)cc2)C2(CN(Cc3cccc(-c4nn[nH]n4)c3)C2)C1)NC[3H]	2234436
NS(=O)(=O)c1ccc(C(=O)N2CCC[C@H](c3cccc(-c4cccc5ccoc45)c3)[C@@H]2C(=O)NC[3H])cc1	2234437
CS(=O)(=O)c1ccc(-c2ccc([C@H]3CN(C(=O)CCCC(=O)NC[3H])CC34CN(Cc3cccc(-c5nn[nH]n5)c3)C4)cc2)cc1	2234438
O=C(CCCC(=O)N1C[C@H](c2ccc(-c3ccc(Cl)c(Cl)c3)cc2)C2(CN(Cc3cccc(-c4nn[nH]n4)c3)C2)C1)NC[3H]	2234439
O=C(CCCC(=O)N1C[C@H](c2ccc(-c3cnc4occc4c3)cc2)C2(CN(Cc3cccc(-c4nn[nH]n4)c3)C2)C1)NC[3H]	2234440
COc1ccc(-c2cccc([C@H]3CCCN(C(=O)c4ccc(S(N)(=O)=O)cc4)[C@H]3C(=O)NC[3H])c2)cc1F	2234441
O=C(CCCC(=O)N1C[C@H](c2ccc(-c3cc(Cl)cc(Cl)c3)cc2)C2(CN(Cc3cc(-n4ccnc4)cs3)C2)C1)NC[3H]	2234442
COc1ccc(-c2ccc([C@H]3CN(C(=O)CCCC(=O)NC[3H])CC34CN(Cc3cc(-n5ccnc5)cs3)C4)cc2)cc1C#N	2234443
CC(C)(C)n1cc(-c2ccc([C@H]3CN(C(=O)CCCC(=O)NC[3H])CC34CN(Cc3cc(-n5ccnc5)cs3)C4)cc2)cn1	2234444
O=C(CCCC(=O)N1C[C@H](c2ccc(-c3cccc4c3OCCO4)cc2)C2(CN(Cc3cc(-n4ccnc4)cs3)C2)C1)NC[3H]	2234445
O=C(CCCC(=O)N1C[C@H](c2ccc(-c3ccc(C(=O)O)cc3F)cc2)C2(CN(Cc3cc(-n4ccnc4)cs3)C2)C1)NC[3H]	2234446
O=C(CCCC(=O)N1C[C@H](c2ccc(C=CC3CCCCC3)cc2)C2(CN(Cc3cc(-n4ccnc4)cs3)C2)C1)NC[3H]	2234447
COC(=O)c1cc(O)cc(-c2ccc([C@H]3CN(C(=O)CCCC(=O)NC[3H])CC34CN(Cc3cc(-n5ccnc5)cs3)C4)cc2)c1	2234448
CS(=O)(=O)c1ccc(-c2ccc([C@H]3CN(C(=O)CCCC(=O)NC[3H])CC34CN(Cc3cc(-n5ccnc5)cs3)C4)cc2)cc1	2234449
Nc1cccc(-c2ccc([C@H]3CN(C(=O)CCCC(=O)NC[3H])CC34CN(Cc3cc(-n5ccnc5)cs3)C4)cc2)c1	2234450
COc1ccc(-c2ccc([C@H]3CN(C(=O)CCCC(=O)NC[3H])CC34CN(Cc3cn(C)nc3-c3cccnc3)C4)cc2)cc1C#N	2234451
CC(C)c1cccc(-c2ccc([C@H]3CN(C(=O)CCCC(=O)NC[3H])CC34CN(Cc3cn(C)nc3-c3cccnc3)C4)cc2)c1	2234452
Cn1cc(CN2CC3(C2)CN(C(=O)CCCC(=O)NC[3H])C[C@@H]3c2ccc(-c3ccc(C#N)c(F)c3)cc2)c(-c2cccnc2)n1	2234453
Cc1ccc(-c2ccc([C@H]3CN(C(=O)CCCC(=O)NC[3H])CC34CN(Cc3cn(C)nc3-c3cccnc3)C4)cc2)c(Cl)c1	2234454
COc1c(C)cc(-c2ccc([C@H]3CN(C(=O)CCCC(=O)NC[3H])CC34CN(Cc3cn(C)nc3-c3cccnc3)C4)cc2)cc1C	2234455
Cc1nc2ccc(-c3ccc([C@H]4CN(C(=O)CCCC(=O)NC[3H])CC45CN(Cc4cn(C)nc4-c4cccnc4)C5)cc3)cc2o1	2234456
COc1cc(CO)ccc1-c1ccc([C@H]2CN(C(=O)CCCC(=O)NC[3H])CC23CN(Cc2cn(C)nc2-c2cccnc2)C3)cc1	2234457
Cn1cc(CN2CC3(C2)CN(C(=O)CCCC(=O)NC[3H])C[C@@H]3c2ccc(-c3cccc(CN)c3)cc2)c(-c2cccnc2)n1	2234458
CC(=O)Nc1cccc(-c2ccc([C@H]3CN(C(=O)CCCC(=O)NC[3H])CC34CN(Cc3cn(C)nc3-c3cccnc3)C4)cc2)c1	2234459
O=C(CCCC(=O)N1C[C@H](c2ccc(-c3cccc(Cl)c3)cc2)C2(CN(Cc3ccnn3-c3ccccn3)C2)C1)NC[3H]	2234460
CC(C)c1nn(C)cc1-c1ccc([C@H]2CN(Cc3n[nH]cc3-c3ccccc3)[C@@H]2C(=O)NCCCCCC(=O)NC[3H])cc1	2234461
CCOC(=O)c1cccc(-c2ccc([C@H]3CN(Cc4n[nH]cc4-c4ccccc4)[C@@H]3C(=O)NCCCCCC(=O)NC[3H])cc2)c1	2234462
O=C(CCCCCNC(=O)[C@@H]1[C@@H](c2ccc(-c3cccc(C(=O)O)c3)cc2)CN1Cc1n[nH]cc1-c1ccccc1)NC[3H]	2234463
CN(C)CCc1ccc(-c2ccc([C@H]3CN(Cc4n[nH]cc4-c4ccccc4)[C@@H]3C(=O)NCCCCCC(=O)NC[3H])cc2)cc1	2234464
CC(C)(C)OCc1ccc(-c2ccc([C@H]3CN(Cc4n[nH]cc4-c4ccccc4)[C@@H]3C(=O)NCCCCCC(=O)NC[3H])cc2)cc1	2234465
O=C(CCCCCNC(=O)[C@@H]1[C@@H](c2ccc(-c3ccc(CO)cc3)cc2)CN1Cc1n[nH]cc1-c1ccccc1)NC[3H]	2234466
Cc1cc(-c2ccc([C@H]3CN(Cc4n[nH]cc4-c4ccccc4)[C@@H]3C(=O)NCCCCCC(=O)NC[3H])cc2)ccc1OC(C)C	2234467
COC(=O)c1cc(O)cc(-c2ccc([C@H]3CN(Cc4n[nH]cc4-c4ccccc4)[C@@H]3C(=O)NCCCCCC(=O)NC[3H])cc2)c1	2234468
CCOc1ncccc1-c1ccc([C@H]2CN(Cc3n[nH]cc3-c3ccccc3)[C@@H]2C(=O)NCCCCCC(=O)NC[3H])cc1	2234469
CCOc1ccc(-c2ccc([C@H]3CN(Cc4n[nH]cc4-c4ccccc4)[C@@H]3C(=O)NCCCCCC(=O)NC[3H])cc2)cc1	2234470
O=C(CCCCCNC(=O)[C@@H]1[C@@H](c2ccc(-c3cnn(-c4ccncc4)c3)cc2)CN1Cc1n[nH]cc1-c1ccccc1)NC[3H]	2234471
COc1ncc(-c2ccc([C@H]3CN(Cc4n[nH]cc4-c4ccccc4)[C@@H]3C(=O)NCCCCCC(=O)NC[3H])cc2)cc1C	2234472
COc1cc(-c2ccc([C@H]3CN(Cc4n[nH]cc4-c4ccccc4)[C@@H]3C(=O)NCCCCCC(=O)NC[3H])cc2)ccc1Cl	2234473
O=C(CCCCCNC(=O)[C@@H]1[C@@H](c2ccc(-c3ccc4c(c3)CCOC4)cc2)CN1Cc1n[nH]cc1-c1ccccc1)NC[3H]	2234474
Cc1n[nH]c(Cl)c1CN1C[C@H](c2ccc(-c3ccc4ccccc4c3)cc2)[C@H]1C(=O)NCCCCCC(=O)NC[3H].Cc1n[nH]c(-c2ccc3ccccc3c2)c1CN1C[C@H](c2ccc(I)cc2)[C@H]1C(=O)NCCCCCC(=O)NC[3H]	2234475
Cc1ccc(-c2ccc([C@H]3CN(Cc4c(C)n[nH]c4Cl)[C@@H]3C(=O)NCCCCCC(=O)NC[3H])cc2)c(F)c1.Cc1ccc(-c2[nH]nc(C)c2CN2C[C@H](c3ccc(I)cc3)[C@H]2C(=O)NCCCCCC(=O)NC[3H])c(F)c1	2234476
Cc1n[nH]c(Cl)c1CN1C[C@H](c2ccc(-c3ccc4c(c3)OC(F)(F)O4)cc2)[C@H]1C(=O)NCCCCCC(=O)NC[3H].Cc1n[nH]c(-c2ccc3c(c2)OC(F)(F)O3)c1CN1C[C@H](c2ccc(I)cc2)[C@H]1C(=O)NCCCCCC(=O)NC[3H]	2234477
Cc1n[nH]c(Cl)c1CN1C[C@H](c2ccc(-c3cc(F)cc(Cl)c3)cc2)[C@H]1C(=O)NCCCCCC(=O)NC[3H].Cc1n[nH]c(-c2cc(F)cc(Cl)c2)c1CN1C[C@H](c2ccc(I)cc2)[C@H]1C(=O)NCCCCCC(=O)NC[3H]	2234478
Cc1cc(F)ccc1-c1ccc([C@H]2CN(Cc3c(C)n[nH]c3Cl)[C@@H]2C(=O)NCCCCCC(=O)NC[3H])cc1.Cc1cc(F)ccc1-c1[nH]nc(C)c1CN1C[C@H](c2ccc(I)cc2)[C@H]1C(=O)NCCCCCC(=O)NC[3H]	2234479
Cc1n[nH]c(Cl)c1CN1C[C@H](c2ccc(-c3cccc(C(C)C)c3)cc2)[C@H]1C(=O)NCCCCCC(=O)NC[3H].Cc1n[nH]c(-c2cccc(C(C)C)c2)c1CN1C[C@H](c2ccc(I)cc2)[C@H]1C(=O)NCCCCCC(=O)NC[3H]	2234480
Cc1cc(-c2ccc([C@H]3CN(Cc4c(C)n[nH]c4Cl)[C@@H]3C(=O)NCCCCCC(=O)NC[3H])cc2)c(C)cc1F.Cc1cc(-c2[nH]nc(C)c2CN2C[C@H](c3ccc(I)cc3)[C@H]2C(=O)NCCCCCC(=O)NC[3H])c(C)cc1F	2234481
COC(=O)c1cc(Cl)cc(-c2cccc([C@@H]3CN(C(=O)CCc4cc5ccccc5o4)[C@@H]3C(=O)NC[3H])c2)c1	2234482
CC(C)(C)c1cccc(-c2cccc([C@@H]3CN(C(=O)CCc4cc5ccccc5o4)[C@@H]3C(=O)NC[3H])c2)c1	2234483
CCCCc1ccc(-c2cccc([C@@H]3CN(C(=O)CCc4cc5ccccc5o4)[C@@H]3C(=O)NC[3H])c2)cc1	2234484
CC(C)Cc1ccc(-c2cccc([C@@H]3CN(C(=O)c4ccnc(-c5ncc[nH]5)c4)[C@@H]3C(=O)NC[3H])c2)cc1	2234485
COC(=O)Nc1ccc(-c2cccc([C@@H]3CN(C(=O)c4ccnc(-c5ncc[nH]5)c4)[C@@H]3C(=O)NC[3H])c2)cc1	2234486
O=C(NC[3H])[C@@H]1[C@H](c2cccc(-c3cc(CO)ccc3Cl)c2)CN1C(=O)c1ccnc(-c2ncc[nH]2)c1	2234487
O=C(NC[3H])[C@@H]1[C@H](c2cccc(-c3ccc4c(c3)CCCO4)c2)CN1C(=O)c1ccnc(-c2ncc[nH]2)c1	2234488
CC(C)(C)c1ccc(-c2cccc([C@@H]3CN(C(=O)c4ccnc(-c5ncc[nH]5)c4)[C@@H]3C(=O)NC[3H])c2)cc1	2234489
COCCc1cccc(-c2cccc([C@@H]3CN(C(=O)c4ccnc(-c5ncc[nH]5)c4)[C@@H]3C(=O)NC[3H])c2)c1	2234490
CCOC(=O)c1cccc(-c2cccc([C@@H]3CN(C(=O)c4ccnc(-c5ncc[nH]5)c4)[C@@H]3C(=O)NC[3H])c2)c1	2234491
O=C(NC[3H])[C@@H]1[C@H](c2cccc(-c3cccc(CO)c3)c2)CN1C(=O)c1ccnc(-c2ncc[nH]2)c1	2234492
NC1(c2ccc(-c3cccc([C@@H]4CN(C(=O)c5ccnc(-c6ncc[nH]6)c5)[C@@H]4C(=O)NC[3H])c3)cc2)CCCC1	2234493
COc1ccc(-c2cccc([C@@H]3CN(C(=O)c4ccnc(-c5ncc[nH]5)c4)[C@@H]3C(=O)NC[3H])c2)cc1C(=O)O	2234494
NCc1cccc(-c2cccc([C@@H]3CN(C(=O)c4ccnc(-c5ncc[nH]5)c4)[C@@H]3C(=O)NC[3H])c2)c1	2234495
O=C(NC[3H])[C@@H]1[C@H](c2cccc(-c3ccc(F)nc3)c2)CN1C(=O)c1ccnc(-c2ncc[nH]2)c1	2234496
COc1ccc(-c2cccc([C@@H]3CN(C(=O)c4ccnc(-c5ncc[nH]5)c4)[C@@H]3C(=O)NC[3H])c2)cc1Cl	2234497
CCc1ccc(-c2cccc([C@@H]3CN(C(=O)c4ccnc(-c5ncc[nH]5)c4)[C@@H]3C(=O)NC[3H])c2)cc1	2234498
O=C(O)CCc1ccc(-c2cccc([C@@H]3CN(C(=O)c4ccnc(-c5ncc[nH]5)c4)[C@@H]3C(=O)NC[3H])c2)cc1	2234499
CN(C)c1ncc(-c2cccc([C@@H]3CN(C(=O)c4ccnc(-c5ncc[nH]5)c4)[C@@H]3C(=O)NC[3H])c2)cc1Cl	2234500
COc1ncc(-c2cccc([C@@H]3CN(C(=O)c4ccnc(-c5ncc[nH]5)c4)[C@@H]3C(=O)NC[3H])c2)cc1C	2234501
O=C(NC[3H])[C@@H]1[C@H](c2cccc(-c3cnc4occc4c3)c2)CN1C(=O)c1ccnc(-c2ncc[nH]2)c1	2234502
Cc1sc(Cl)c(C(=O)N2C[C@@H](c3cccc(-c4cc(F)cc(Cl)c4)c3)[C@H]2C(=O)NC[3H])c1C	2234503
Cc1sc(Cl)c(C(=O)N2C[C@@H](c3cccc(-c4cccc(C(C)C)c4)c3)[C@H]2C(=O)NC[3H])c1C	2234504
COc1ccc(C(C)C)cc1-c1cccc([C@@H]2CN(C(=O)c3c(Cl)sc(C)c3C)[C@@H]2C(=O)NC[3H])c1	2234505
Cc1sc(Cl)c(C(=O)N2C[C@@H](c3cccc(-c4cn(C)nc4C(C)C)c3)[C@H]2C(=O)NC[3H])c1C	2234506
COc1ncc(-c2ccc([C@H]3CCN(C(=O)Cc4nn(C)c5ccccc45)[C@@H]3C(=O)NCCCCCC(=O)NC[3H])cc2)cn1	2234507
Cn1nccc1-c1ccc([C@H]2CCN(C(=O)Cc3nn(C)c4ccccc34)[C@@H]2C(=O)NCCCCCC(=O)NC[3H])cc1	2234508
CCOC(=O)c1cccc(-c2ccc([C@H]3CCN(C(=O)Cc4nn(C)c5ccccc45)[C@@H]3C(=O)NCCCCCC(=O)NC[3H])cc2)c1	2234509
Cn1nc(CC(=O)N2CC[C@H](c3ccc(-c4cccc(C(=O)O)c4)cc3)[C@H]2C(=O)NCCCCCC(=O)NC[3H])c2ccccc21	2234510
COC(=O)c1cc(-c2ccc([C@H]3CCN(C(=O)Cc4nn(C)c5ccccc45)[C@@H]3C(=O)NCCCCCC(=O)NC[3H])cc2)ccc1O	2234511
Cc1ccc(OC(C)C)c(-c2ccc([C@H]3CCN(C(=O)Cc4nn(C)c5ccccc45)[C@@H]3C(=O)NCCCCCC(=O)NC[3H])cc2)c1	2234512
COC(=O)c1cc(O)cc(-c2ccc([C@H]3CCN(C(=O)Cc4nn(C)c5ccccc45)[C@@H]3C(=O)NCCCCCC(=O)NC[3H])cc2)c1	2234513
Cn1nc(CC(=O)N2CC[C@H](c3ccc(-c4ccc(CCC(=O)O)cc4)cc3)[C@H]2C(=O)NCCCCCC(=O)NC[3H])c2ccccc21	2234514
Cn1nc(CC(=O)N2CC[C@H](c3ccc(-c4ccc(Cl)c(Cl)c4)cc3)[C@H]2C(=O)NCCCCCC(=O)NC[3H])c2ccccc21	2234515
Cn1nc(CC(=O)N2CC[C@H](c3ccc(-c4cnn(-c5ccncc5)c4)cc3)[C@H]2C(=O)NCCCCCC(=O)NC[3H])c2ccccc21	2234516
COC(=O)c1cc(Cl)cc(-c2ccc([C@H]3CCN(C(=O)Cc4nn(C)c5ccccc45)[C@@H]3C(=O)NCCCCCC(=O)NC[3H])cc2)c1	2234517
COC(=O)c1ccc(-c2ccc([C@H]3CCN(C(=O)Cc4nn(C)c5ccccc45)[C@@H]3C(=O)NCCCCCC(=O)NC[3H])cc2)o1	2234518
CCc1ccc(-c2ccc([C@H]3CCN(C(=O)C#Cc4ccc5c(c4)OCO5)[C@@H]3C(=O)NCCCCCC(=O)NC[3H])cc2)cc1	2234519
CC(=O)c1cccc(-c2ccc([C@H]3CCN(C(=O)C#Cc4ccc5c(c4)OCO5)[C@@H]3C(=O)NCCCCCC(=O)NC[3H])cc2)c1	2234520
CCCCc1ccc(-c2ccc([C@H]3CCN(C(=O)C#Cc4ccc5c(c4)OCO5)[C@@H]3C(=O)NCCCCCC(=O)NC[3H])cc2)cc1	2234521
COc1ccc2cc(C(=O)N3CC[C@H](c4ccc(-c5ccc6ccccc6c5)cc4)[C@H]3C(=O)NCCCCCC(=O)NC[3H])[nH]c2c1	2234522
COc1ccc2cc(C(=O)N3CC[C@H](c4ccc(-c5cc(F)cc(Cl)c5)cc4)[C@H]3C(=O)NCCCCCC(=O)NC[3H])[nH]c2c1	2234523
COc1ccc2cc(C(=O)N3CC[C@H](c4ccc(-c5cccc(CCC(=O)O)c5)cc4)[C@H]3C(=O)NCCCCCC(=O)NC[3H])[nH]c2c1	2234524
COc1ccc2cc(C(=O)N3CC[C@H](c4ccc(-c5ccc(Oc6ccccc6)cc5)cc4)[C@H]3C(=O)NCCCCCC(=O)NC[3H])[nH]c2c1	2234525
COc1ccc2cc(C(=O)N3CC[C@H](c4ccc(-c5ccnc(N(C)C)c5)cc4)[C@H]3C(=O)NCCCCCC(=O)NC[3H])[nH]c2c1	2234526
COc1ccc2cc(C(=O)N3CC[C@H](c4ccc(-c5ccc(Cl)c(F)c5)cc4)[C@H]3C(=O)NCCCCCC(=O)NC[3H])[nH]c2c1	2234527
COc1ncc(Cl)cc1-c1ccc([C@H]2CCN(C(=O)c3cnc4c(c3)=NC(=O)N=4)[C@@H]2C(=O)NCCCCCC(=O)NC[3H])cc1	2234528
CC(C)c1nn(C)cc1-c1ccc([C@H]2CCN(C(=O)c3cnc4c(c3)=NC(=O)N=4)[C@@H]2C(=O)NCCCCCC(=O)NC[3H])cc1	2234529
O=C1N=c2cc(C(=O)N3CC[C@H](c4ccc(-c5ccc6c(c5)COC(=O)N6)cc4)[C@H]3C(=O)NCCCCCC(=O)NC[3H])cnc2=N1	2234530
Cc1nc2ccc(-c3cccc([C@@H]4CN(Cc5cccc(-c6nn[nH]n6)c5)[C@@H]4C(=O)NC[3H])c3)cc2o1	2234531
O=C(NC[3H])[C@@H]1[C@H](c2cccc(-c3ccc4c(c3)CCCO4)c2)CN1Cc1cccc(-c2nn[nH]n2)c1	2234532
COCCc1cccc(-c2cccc([C@@H]3CN(Cc4cccc(-c5nn[nH]n5)c4)[C@@H]3C(=O)NC[3H])c2)c1	2234533
O=C(O)c1ccc(-c2cccc([C@@H]3CN(Cc4cccc(-c5nn[nH]n5)c4)[C@@H]3C(=O)NC[3H])c2)cc1F	2234534
CCOC(=O)c1cccc(-c2cccc([C@@H]3CN(Cc4cccc(-c5nn[nH]n5)c4)[C@@H]3C(=O)NC[3H])c2)c1	2234535
O=C(NC[3H])[C@@H]1[C@H](c2cccc(-c3cccc(Cl)c3F)c2)CN1Cc1cccc(-c2nn[nH]n2)c1	2234536
COC(=O)c1cc(-c2cccc([C@@H]3CN(Cc4cccc(-c5nn[nH]n5)c4)[C@@H]3C(=O)NC[3H])c2)ccc1O	2234537
COc1ccc(-c2cccc([C@@H]3CN(Cc4cccc(-c5nn[nH]n5)c4)[C@@H]3C(=O)NC[3H])c2)cc1C(=O)O	2234538
NCc1cccc(-c2cccc([C@@H]3CN(Cc4cccc(-c5nn[nH]n5)c4)[C@@H]3C(=O)NC[3H])c2)c1	2234539
O=C(NC[3H])[C@@H]1[C@H](c2cccc(-c3ccccc3)c2)CN1Cc1cccc(-c2nn[nH]n2)c1	2234540
Cc1cc(-c2cccc([C@@H]3CN(Cc4cccc(-c5nn[nH]n5)c4)[C@@H]3C(=O)NC[3H])c2)ccc1OC(C)C	2234541
CN(C)c1ncc(-c2cccc([C@@H]3CN(Cc4cccc(-c5nn[nH]n5)c4)[C@@H]3C(=O)NC[3H])c2)cc1Cl	2234542
O=C(NC[3H])[C@@H]1[C@H](c2cccc(-c3cc(F)cc(C(F)(F)F)c3)c2)CN1Cc1cccc(-c2nn[nH]n2)c1	2234543
COC(=O)c1ccc(-c2cccc([C@@H]3CN(Cc4cccc(-c5nn[nH]n5)c4)[C@@H]3C(=O)NC[3H])c2)o1	2234544
COc1cc(-c2cccc([C@@H]3CN(Cc4cccc(-c5nn[nH]n5)c4)[C@@H]3C(=O)NC[3H])c2)ccc1Cl	2234545
CC(C)(C)c1cccc(-c2cccc([C@@H]3CN(Cc4cccc(-c5nn[nH]n5)c4)[C@@H]3C(=O)NC[3H])c2)c1	2234546
COc1ccc2cc(C(=O)N3C[C@@H](c4cccc(-c5ccc(C(=O)O)cc5F)c4)[C@H]3C(=O)NC[3H])[nH]c2c1	2234547
COc1ccc2cc(C(=O)N3C[C@@H](c4cccc(-c5ccc(C(C)(C)C)cc5)c4)[C@H]3C(=O)NC[3H])[nH]c2c1	2234548
COc1ccc2cc(C(=O)N3C[C@@H](c4cccc(-c5cc(C)ccc5OC(C)C)c4)[C@H]3C(=O)NC[3H])[nH]c2c1	2234549
COc1ccc2cc(C(=O)N3C[C@@H](c4cccc(-c5ccc6nnn(C)c6c5)c4)[C@H]3C(=O)NC[3H])[nH]c2c1	2234550
COc1ccc2cc(C(=O)N3C[C@@H](c4cccc(-c5cccc(N)c5)c4)[C@H]3C(=O)NC[3H])[nH]c2c1	2234551
COc1cc(OC)cc(-c2cccc([C@@H]3CN(C(=O)CN4Cc5ccccc5C4=O)[C@@H]3C(=O)NC[3H])c2)c1	2234552
O=C(NC[3H])[C@@H]1[C@H](c2cccc(-c3ccc(OC(F)(F)F)cc3)c2)CN1C(=O)CN1Cc2ccccc2C1=O	2234553
CC(=O)c1ccc(-c2cccc([C@@H]3CN(C(=O)CN4Cc5ccccc5C4=O)[C@@H]3C(=O)NC[3H])c2)cc1	2234554
COc1cc(-c2cccc([C@@H]3CN(C(=O)CN4Cc5ccccc5C4=O)[C@@H]3C(=O)NC[3H])c2)ccc1C	2234555
CCn1nc(C2CC2)cc1C(=O)N1CC2(CN(C(=O)CCCC(=O)NC[3H])C[C@@H]2c2ccc(-c3cnc(N(C)C)c(Cl)c3)cc2)C1	2234556
CCn1nc(C2CC2)cc1C(=O)N1CC2(CN(C(=O)CCCC(=O)NC[3H])C[C@@H]2c2ccc(-c3cccc(C(=O)NC4CC4)c3)cc2)C1	2234557
CCn1nc(C2CC2)cc1C(=O)N1CC2(CN(C(=O)CCCC(=O)NC[3H])C[C@@H]2c2ccc(-c3ccc(C(=O)OC)c(F)c3)cc2)C1	2234558
CCn1nc(C2CC2)cc1C(=O)N1CC2(CN(C(=O)CCCC(=O)NC[3H])C[C@@H]2c2ccc(-c3cnc4occc4c3)cc2)C1	2234559
Cc1cccc(-c2n[nH]cc2CN2C[C@@H](OCc3ccc(-c4ccc5ccc(O)cc5c4)cc3)C[C@H]2C(=O)NC[3H])c1	2234560
Cc1cccc(-c2n[nH]cc2CN2C[C@@H](OCc3ccc(-c4ccc5c(c4)CCCNC5=O)cc3)C[C@H]2C(=O)NC[3H])c1	2234561
COCCc1cccc(-c2ccc(CO[C@H]3C[C@@H](C(=O)NC[3H])N(Cc4c[nH]nc4-c4cccc(C)c4)C3)cc2)c1	2234562
Cc1cccc(-c2n[nH]cc2CN2C[C@@H](OCc3ccc(-c4ccc5c(c4)COC(=O)N5)cc3)C[C@H]2C(=O)NC[3H])c1	2234563
Cc1cccc(-c2n[nH]cc2CN2C[C@@H](OCc3ccc(-c4ccc(C(=O)O)c(F)c4)cc3)C[C@H]2C(=O)NC[3H])c1	2234564
CCNC(=O)c1ccc(-c2ccc(CO[C@H]3C[C@@H](C(=O)NC[3H])N(Cc4c[nH]nc4-c4cccc(C)c4)C3)cc2)cc1	2234565
Cc1cccc(-c2n[nH]cc2CN2C[C@@H](OCc3ccc(-c4ccc(C5(N)CCCC5)cc4)cc3)C[C@H]2C(=O)NC[3H])c1	2234566
COc1ccc(-c2ccc(CO[C@H]3C[C@@H](C(=O)NC[3H])N(Cc4c[nH]nc4-c4cccc(C)c4)C3)cc2)cc1F	2234567
Cc1cccc(-c2n[nH]cc2CN2C[C@@H](OCc3ccc(-c4cccc(COC(C)C)c4)cc3)C[C@H]2C(=O)NC[3H])c1	2234568
Cc1cccc(-c2n[nH]cc2CN2C[C@@H](OCc3ccc(-c4ccc(C)c(Cl)c4)cc3)C[C@H]2C(=O)NC[3H])c1	2234569
CCc1ccc(-c2ccc(CO[C@H]3C[C@@H](C(=O)NC[3H])N(Cc4c[nH]nc4-c4cccc(C)c4)C3)cc2)cc1	2234570
CC(=O)c1cccc(-c2ccc(CO[C@H]3C[C@@H](C(=O)NC[3H])N(Cc4c[nH]nc4-c4cccc(C)c4)C3)cc2)c1	2234571
Cc1cccc(-c2n[nH]cc2CN2C[C@@H](OCc3ccc(-c4cnc(N(C)C)c(Cl)c4)cc3)C[C@H]2C(=O)NC[3H])c1	2234572
Cc1cccc(-c2n[nH]cc2CN2C[C@@H](OCc3ccc(-c4cccc(C(=O)NC5CC5)c4)cc3)C[C@H]2C(=O)NC[3H])c1	2234573
Cc1cccc(-c2n[nH]cc2CN2C[C@@H](OCc3ccc(-c4cccc(O)c4F)cc3)C[C@H]2C(=O)NC[3H])c1	2234574
COc1ncc(-c2ccc(CO[C@H]3C[C@@H](C(=O)NC[3H])N(Cc4c[nH]nc4-c4cccc(C)c4)C3)cc2)cc1C	2234575
Cc1cccc(-c2n[nH]cc2CN2C[C@@H](OCc3ccc(-c4cccc(C(C)(C)C)c4)cc3)C[C@H]2C(=O)NC[3H])c1	2234576
CCCCc1ccc(-c2ccc(CO[C@H]3C[C@@H](C(=O)NC[3H])N(Cc4c[nH]nc4-c4cccc(C)c4)C3)cc2)cc1	2234577
COc1cccnc1CN1C[C@@H](OCc2ccc(-c3ccc(CC(C)C)cc3)cc2)C[C@H]1C(=O)NC[3H]	2234578
COC(=O)Nc1ccc(-c2ccc(CO[C@H]3C[C@@H](C(=O)NC[3H])N(Cc4ncccc4OC)C3)cc2)cc1	2234579
COc1cccnc1CN1C[C@@H](OCc2ccc(-c3cc(CO)ccc3Cl)cc2)C[C@H]1C(=O)NC[3H]	2234580
CCn1nc(C)c(C(=O)N2C[C@H](c3ccc(-c4ccc(C(=O)OC)cc4F)cc3)C3(CN(C(=O)CCCC(=O)NC[3H])C3)C2)n1	2234581
Cc1ncsc1COCC(=O)N1C[C@@H](c2ccc(-c3ccc(C(C)(C)C)cc3)cc2)[C@@H]1C(=O)NCCCCCC(=O)NC[3H]	2234582
Cc1ncsc1COCC(=O)N1C[C@@H](c2ccc(-c3ccc(C(=O)O)c(F)c3)cc2)[C@@H]1C(=O)NCCCCCC(=O)NC[3H]	2234583
Cc1ncsc1COCC(=O)N1C[C@@H](c2ccc(-c3cccc(Cl)c3F)cc2)[C@@H]1C(=O)NCCCCCC(=O)NC[3H]	2234584
Cc1ncsc1COCC(=O)N1C[C@@H](c2ccc(-c3ccc(C4(N)CCCC4)cc3)cc2)[C@@H]1C(=O)NCCCCCC(=O)NC[3H]	2234585
CCc1ccc(-c2ccc([C@@H]3CN(C(=O)COCc4scnc4C)[C@H]3C(=O)NCCCCCC(=O)NC[3H])cc2)cc1	2234586
Cc1ncsc1COCC(=O)N1C[C@@H](c2ccc(-c3ccc(CCC(=O)O)cc3)cc2)[C@@H]1C(=O)NCCCCCC(=O)NC[3H]	2234587
Cc1ncsc1COCC(=O)N1C[C@@H](c2ccc(-c3cnc(N(C)C)c(Cl)c3)cc2)[C@@H]1C(=O)NCCCCCC(=O)NC[3H]	2234588
COC(=O)c1cc(Cl)cc(-c2ccc([C@@H]3CN(C(=O)COCc4scnc4C)[C@H]3C(=O)NCCCCCC(=O)NC[3H])cc2)c1	2234589
Cc1ncsc1COCC(=O)N1C[C@@H](c2ccc(-c3cccc(O)c3F)cc2)[C@@H]1C(=O)NCCCCCC(=O)NC[3H]	2234590
COC(=O)Cc1ccc(-c2ccc([C@@H]3CN(C(=O)COCc4scnc4C)[C@H]3C(=O)NCCCCCC(=O)NC[3H])cc2)cc1	2234591
Cc1ncsc1COCC(=O)N1C[C@@H](c2ccc(-c3cccc(C(C)(C)C)c3)cc2)[C@@H]1C(=O)NCCCCCC(=O)NC[3H]	2234592
CC1(C)[C@H](C#N)[C@@]1(C#N)C(=O)N1C[C@@H](c2ccc(-c3ccc4ccccc4c3)cc2)[C@@H]1C(=O)NCCCCCC(=O)NC[3H]	2234593
CC1(C)[C@H](C#N)[C@@]1(C#N)C(=O)N1C[C@@H](c2ccc(-c3cc(F)cc(Cl)c3)cc2)[C@@H]1C(=O)NCCCCCC(=O)NC[3H]	2234594
CC(C)c1cccc(-c2ccc([C@@H]3CN(C(=O)[C@]4(C#N)[C@@H](C#N)C4(C)C)[C@H]3C(=O)NCCCCCC(=O)NC[3H])cc2)c1	2234595
CC1(C)[C@H](C#N)[C@@]1(C#N)C(=O)N1C[C@@H](c2ccc(-c3cccc4ccoc34)cc2)[C@@H]1C(=O)NCCCCCC(=O)NC[3H]	2234596
Cc1cc2cc(-c3ccc([C@@H]4CN(C(=O)[C@]5(C#N)[C@@H](C#N)C5(C)C)[C@H]4C(=O)NCCCCCC(=O)NC[3H])cc3)ccc2[nH]1	2234597
Cc1cc(-c2ccc([C@@H]3CN(C(=O)[C@]4(C#N)[C@@H](C#N)C4(C)C)[C@H]3C(=O)NCCCCCC(=O)NC[3H])cc2)ccc1Cl	2234598
CC(C)c1nn(C)cc1-c1ccc([C@@H]2CN(C(=O)[C@]3(C#N)[C@@H](C#N)C3(C)C)[C@H]2C(=O)NCCCCCC(=O)NC[3H])cc1	2234599
COc1ccc(-c2ccc([C@@H]3CN(C(=O)[C@]4(C#N)[C@@H](C#N)C4(C)C)[C@H]3C(=O)NCCCCCC(=O)NC[3H])cc2)cc1F	2234600
CN(C)CCc1ccc(-c2ccc([C@@H]3CN(C(=O)[C@]4(C#N)[C@@H](C#N)C4(C)C)[C@H]3C(=O)NCCCCCC(=O)NC[3H])cc2)cc1	2234601
Cc1ccc(-c2ccc([C@@H]3CN(C(=O)[C@]4(C#N)[C@@H](C#N)C4(C)C)[C@H]3C(=O)NCCCCCC(=O)NC[3H])cc2)cc1Cl	2234602
COc1ccc(-c2ccc([C@@H]3CN(C(=O)[C@]4(C#N)[C@@H](C#N)C4(C)C)[C@H]3C(=O)NCCCCCC(=O)NC[3H])cc2)cc1Cl	2234603
CC1(C)[C@H](C#N)[C@@]1(C#N)C(=O)N1C[C@@H](c2ccc(-c3ccc(CO)c(Cl)c3)cc2)[C@@H]1C(=O)NCCCCCC(=O)NC[3H]	2234604
Cc1ccn([C@H](C)CC(=O)N2C[C@H](c3ccc(-c4ccc(Cl)c(C#N)c4)cc3)[C@@H]2C(=O)NCCCCCC(=O)NC[3H])n1	2234605
CCOC(=O)c1cccc(-c2ccc([C@H]3CN(C(=O)C[C@@H](C)n4ccc(C)n4)[C@H]3C(=O)NCCCCCC(=O)NC[3H])cc2)c1	2234606
Cc1ccn([C@H](C)CC(=O)N2C[C@H](c3ccc(-c4cccc(C(=O)O)c4)cc3)[C@@H]2C(=O)NCCCCCC(=O)NC[3H])n1	2234607
COC(=O)c1cc(-c2ccc([C@H]3CN(C(=O)C[C@@H](C)n4ccc(C)n4)[C@H]3C(=O)NCCCCCC(=O)NC[3H])cc2)ccc1O	2234608
Cc1ccc(OC(C)C)c(-c2ccc([C@H]3CN(C(=O)C[C@@H](C)n4ccc(C)n4)[C@H]3C(=O)NCCCCCC(=O)NC[3H])cc2)c1	2234609
Cc1ccn([C@H](C)CC(=O)N2C[C@H](c3ccc(-c4cnn(-c5ccncc5)c4)cc3)[C@@H]2C(=O)NCCCCCC(=O)NC[3H])n1	2234610
COc1ncc(-c2ccc([C@H]3CN(C(=O)C[C@@H](C)n4ccc(C)n4)[C@H]3C(=O)NCCCCCC(=O)NC[3H])cc2)cc1C	2234611
Cc1ccn([C@H](C)CC(=O)N2C[C@H](c3ccc(-c4cnc5occc5c4)cc3)[C@@H]2C(=O)NCCCCCC(=O)NC[3H])n1	2234612
CC(C)(O)c1ccc(-c2ccc([C@H]3CN(C(=O)c4cc5n(n4)CCC[C@H]5O)[C@H]3C(=O)NCCCCCC(=O)NC[3H])cc2)c(F)c1	2234613
O=C(CCCCCNC(=O)[C@H]1[C@@H](c2ccc(-c3cc(F)cc(F)c3)cc2)CN1C(=O)c1cc2n(n1)CCC[C@H]2O)NC[3H]	2234614
Nc1cccc(-c2ccc([C@H]3CN(C(=O)c4cc5n(n4)CCC[C@H]5O)[C@H]3C(=O)NCCCCCC(=O)NC[3H])cc2)c1	2234615
CCOc1cccc(CC(=O)N2C[C@H](c3ccc(-c4cccc(CCO)c4)cc3)[C@@H]2C(=O)NCCCCCC(=O)NC[3H])n1	2234616
CCOc1cccc(CC(=O)N2C[C@H](c3ccc(-c4cc(C(C)C)ccc4OC)cc3)[C@@H]2C(=O)NCCCCCC(=O)NC[3H])n1	2234617
CCOc1cccc(CC(=O)N2C[C@H](c3ccc(-c4ccc(OC(F)(F)F)cc4)cc3)[C@@H]2C(=O)NCCCCCC(=O)NC[3H])n1	2234618
CCOc1cccc(CC(=O)N2C[C@H](c3ccc(-c4ccc(OC)c(F)c4)cc3)[C@@H]2C(=O)NCCCCCC(=O)NC[3H])n1	2234619
CCOc1cccc(CC(=O)N2C[C@H](c3ccc(-c4ccc(CCN(C)C)cc4)cc3)[C@@H]2C(=O)NCCCCCC(=O)NC[3H])n1	2234620
CCOc1cccc(CC(=O)N2C[C@H](c3ccc(-c4ccc(C)c(Cl)c4)cc3)[C@@H]2C(=O)NCCCCCC(=O)NC[3H])n1	2234621
COc1cc(-c2ccc([C@H]3CN(C(=O)[C@H]4C[C@]45CCOC(C)(C)C5)[C@H]3C(=O)NCCCCCC(=O)NC[3H])cc2)ccc1C	2234622
CC1(C)C[C@]2(CCO1)C[C@@H]2C(=O)N1C[C@H](c2ccc(-c3ccc(Oc4ccccc4)cc3)cc2)[C@@H]1C(=O)NCCCCCC(=O)NC[3H]	2234623
CCN(CC)c1ncc(-c2ccc([C@H]3CN(C(=O)[C@H]4C[C@]45CCOC(C)(C)C5)[C@H]3C(=O)NCCCCCC(=O)NC[3H])cc2)cn1	2234624
Cc1ccc(C(N)=O)cc1-c1ccc([C@H]2CN(C(=O)[C@H]3C[C@]34CCOC(C)(C)C4)[C@H]2C(=O)NCCCCCC(=O)NC[3H])cc1	2234625
CC(C)OCc1cccc(-c2ccc([C@H]3CN(C(=O)[C@H]4C[C@]45CCOC(C)(C)C5)[C@H]3C(=O)NCCCCCC(=O)NC[3H])cc2)c1	2234626
Cc1ccc(-c2ccc([C@H]3CN(C(=O)[C@H]4C[C@]45CCOC(C)(C)C5)[C@H]3C(=O)NCCCCCC(=O)NC[3H])cc2)cc1Cl	2234627
COc1ccc(-c2ccc([C@H]3CN(C(=O)[C@H]4C[C@]45CCOC(C)(C)C5)[C@H]3C(=O)NCCCCCC(=O)NC[3H])cc2)cc1Cl	2234628
Cc1nn(-c2ccncc2)cc1CN1C[C@H](c2ccc(-c3ccc(C(=O)O)cc3F)cc2)[C@H]1C(=O)NCCCCCC(=O)NC[3H]	2234629
Cc1nn(-c2ccncc2)cc1CN1C[C@H](c2ccc(-c3ccc(C(C)(C)C)cc3)cc2)[C@H]1C(=O)NCCCCCC(=O)NC[3H]	2234630
CCN(CC)c1ncc(-c2ccc([C@H]3CN(Cc4cn(-c5ccncc5)nc4C)[C@@H]3C(=O)NCCCCCC(=O)NC[3H])cc2)cn1	2234631
COC(=O)c1ccc(-c2ccc([C@H]3CN(Cc4cn(-c5ccncc5)nc4C)[C@@H]3C(=O)NCCCCCC(=O)NC[3H])cc2)c(F)c1	2234632
Cc1nn(-c2ccncc2)cc1CN1C[C@H](c2ccc(-c3cccc(O)c3)cc2)[C@H]1C(=O)NCCCCCC(=O)NC[3H]	2234633
Cc1nn(-c2ccncc2)cc1CN1C[C@H](c2ccc(-c3cccc(CN)c3)cc2)[C@H]1C(=O)NCCCCCC(=O)NC[3H]	2234634
Cc1nn(-c2ccncc2)cc1CN1C[C@H](c2ccc(-c3ccccc3)cc2)[C@H]1C(=O)NCCCCCC(=O)NC[3H]	2234635
Cc1cc(-c2ccc([C@H]3CN(Cc4cn(-c5ccncc5)nc4C)[C@@H]3C(=O)NCCCCCC(=O)NC[3H])cc2)ccc1OC(C)C	2234636
Cc1nn(-c2ccncc2)cc1CN1C[C@H](c2ccc(-c3cccc(Cn4cccn4)c3)cc2)[C@H]1C(=O)NCCCCCC(=O)NC[3H]	2234637
Cc1nn(-c2ccncc2)cc1CN1C[C@H](c2ccc(-c3ccc(S(C)(=O)=O)cc3)cc2)[C@H]1C(=O)NCCCCCC(=O)NC[3H]	2234638
CCc1ccccc1-c1ccc([C@H]2CN(Cc3cn(-c4ccncc4)nc3C)[C@@H]2C(=O)NCCCCCC(=O)NC[3H])cc1	2234639
COC(=O)c1cc(-c2ccc([C@H]3CN(Cc4cn(-c5ccncc5)nc4C)[C@@H]3C(=O)NCCCCCC(=O)NC[3H])cc2)ccc1C	2234640
Cc1nn(-c2ccncc2)cc1CN1C[C@H](c2ccc(-c3ccc(S(N)(=O)=O)cc3)cc2)[C@H]1C(=O)NCCCCCC(=O)NC[3H]	2234641
Cc1nn(-c2ccncc2)cc1CN1C[C@H](c2ccc(-c3cccc4ccccc34)cc2)[C@H]1C(=O)NCCCCCC(=O)NC[3H]	2234642
Cc1nn(-c2ccncc2)cc1CN1C[C@H](c2ccc(-c3ccc(F)c(Cl)c3)cc2)[C@H]1C(=O)NCCCCCC(=O)NC[3H]	2234643
CCCCN1C[C@H](c2ccc(I)cc2)[C@H]1C(=O)NCCCCCC(=O)NC[3H]	2234644
CCCCN1C[C@H](c2ccc(-c3ccc(C#N)c(F)c3)cc2)[C@H]1C(=O)NCCCCCC(=O)NC[3H]	2234645
CCCCN1C[C@H](c2ccc(-c3cc(F)ccc3OC(C)C)cc2)[C@H]1C(=O)NCCCCCC(=O)NC[3H]	2234646
CCCCN1C[C@H](c2ccc(-c3ccc(C)cc3Cl)cc2)[C@H]1C(=O)NCCCCCC(=O)NC[3H]	2234647
CCCCN1C[C@H](c2ccc(-c3cc(C)c(OC)c(C)c3)cc2)[C@H]1C(=O)NCCCCCC(=O)NC[3H]	2234648
CCCCN1C[C@H](c2ccc(-c3ccnn3C)cc2)[C@H]1C(=O)NCCCCCC(=O)NC[3H]	2234649
CCCCN1C[C@H](c2ccc(-c3cn(C)nc3C(C)C)cc2)[C@H]1C(=O)NCCCCCC(=O)NC[3H]	2234650
CCCCN1C[C@H](c2ccc(-c3ccc4c(c3)COC(=O)N4)cc2)[C@H]1C(=O)NCCCCCC(=O)NC[3H]	2234651
CCCCN1C[C@H](c2ccc(-c3cccc(CO)c3)cc2)[C@H]1C(=O)NCCCCCC(=O)NC[3H]	2234652
CCCCN1C[C@H](c2ccc(-c3ccc(C(=O)NCC)cc3)cc2)[C@H]1C(=O)NCCCCCC(=O)NC[3H]	2234653
CC(C)c1cccc(-c2cccc([C@H]3CCCN(Cc4ccc(-n5ccnc5)cc4)[C@H]3C(=O)NC[3H])c2)c1	2234654
COc1ccc(C(C)C)cc1-c1cccc([C@H]2CCCN(Cc3ccc(-n4ccnc4)cc3)[C@H]2C(=O)NC[3H])c1	2234655
O=C(NC[3H])[C@H]1[C@@H](c2cccc(-c3ccc(F)c(C(F)(F)F)c3)c2)CCCN1Cc1ccc(-n2ccnc2)cc1	2234656
CC(C)Oc1ccc(-c2cccc([C@H]3CCCN(Cc4ccc(-n5ccnc5)cc4)[C@H]3C(=O)NC[3H])c2)cc1F	2234657
C[C@@H]1Cc2cc(-c3cccc([C@H]4CCCN(Cc5ccc(-n6ccnc6)cc5)[C@H]4C(=O)NC[3H])c3)ccc2O1	2234658
CC(C)NC(=O)c1cccc(-c2cccc([C@H]3CCCN(Cc4ccc(-n5ccnc5)cc4)[C@H]3C(=O)NC[3H])c2)c1	2234659
CC(=O)c1ccc(-c2cccc([C@H]3CCCN(Cc4ccc(-n5ccnc5)cc4)[C@H]3C(=O)NC[3H])c2)cc1	2234660
O=C(O)CCc1cccc(-c2cccc([C@H]3CCCN(Cc4ccc(-n5ccnc5)cc4)[C@H]3C(=O)NC[3H])c2)c1	2234661
Cc1nc2ccc(-c3cccc([C@H]4CCCN(Cc5ccc(-n6ccnc6)cc5)[C@H]4C(=O)NC[3H])c3)cc2o1	2234662
O=C(NC[3H])[C@H]1[C@@H](c2cccc(-c3ccc4c(c3)CCCO4)c2)CCCN1Cc1ccc(-n2ccnc2)cc1	2234663
Nc1cc(-c2cccc([C@H]3CCCN(Cc4ccc(-n5ccnc5)cc4)[C@H]3C(=O)NC[3H])c2)ccc1Cl	2234664
COc1ccc(-c2cccc([C@H]3CCCN(Cc4ccc(-n5ccnc5)cc4)[C@H]3C(=O)NC[3H])c2)cc1OC(C)C	2234665
CC(C)(C)c1ccc(-c2cccc([C@H]3CCCN(Cc4ccc(-n5ccnc5)cc4)[C@H]3C(=O)NC[3H])c2)cc1	2234666
N#Cc1cc(-c2cccc([C@H]3CCCN(Cc4ccc(-n5ccnc5)cc4)[C@H]3C(=O)NC[3H])c2)ccc1Cl	2234667
O=C(O)c1ccc(-c2cccc([C@H]3CCCN(Cc4ccc(-n5ccnc5)cc4)[C@H]3C(=O)NC[3H])c2)cc1F	2234668
O=C(NC[3H])[C@H]1[C@@H](c2cccc(-c3cccc(Cl)c3F)c2)CCCN1Cc1ccc(-n2ccnc2)cc1	2234669
COc1ccc(-c2cccc([C@H]3CCCN(Cc4ccc(-n5ccnc5)cc4)[C@H]3C(=O)NC[3H])c2)cc1C(=O)O	2234670
NCc1cccc(-c2cccc([C@H]3CCCN(Cc4ccc(-n5ccnc5)cc4)[C@H]3C(=O)NC[3H])c2)c1	2234671
O=C(NC[3H])[C@H]1[C@@H](c2cccc(-c3ccc(F)nc3)c2)CCCN1Cc1ccc(-n2ccnc2)cc1	2234672
COc1ccc(-c2cccc([C@H]3CCCN(Cc4ccc(-n5ccnc5)cc4)[C@H]3C(=O)NC[3H])c2)cc1Cl	2234673
COc1ncccc1-c1cccc([C@H]2CCCN(Cc3ccc(-n4ccnc4)cc3)[C@H]2C(=O)NC[3H])c1	2234674
CN(C)c1ncc(-c2cccc([C@H]3CCCN(Cc4ccc(-n5ccnc5)cc4)[C@H]3C(=O)NC[3H])c2)cc1Cl	2234675
COC(=O)c1cc(-c2cccc([C@H]3CCCN(Cc4ccc(-n5ccnc5)cc4)[C@H]3C(=O)NC[3H])c2)ccc1Cl	2234676
O=C(NC[3H])[C@H]1[C@@H](c2cccc(-c3cccc(O)c3F)c2)CCCN1Cc1ccc(-n2ccnc2)cc1	2234677
COC(=O)Cc1ccc(-c2cccc([C@H]3CCCN(Cc4ccc(-n5ccnc5)cc4)[C@H]3C(=O)NC[3H])c2)cc1	2234678
CCc1ccc(S(=O)(=O)N2CC[C@H](c3ccc(-c4ccc5c(c4)CCCO5)cc3)[C@H]2C(=O)NCCCCCC(=O)NC[3H])cc1	2234679
CCc1ccc(S(=O)(=O)N2CC[C@H](c3ccc(-c4ccc(OC)c(C(=O)O)c4)cc3)[C@H]2C(=O)NCCCCCC(=O)NC[3H])cc1	2234680
CCc1ccc(S(=O)(=O)N2CC[C@H](c3ccc(-c4ccc(C(N)=O)cc4)cc3)[C@H]2C(=O)NCCCCCC(=O)NC[3H])cc1	2234681
CC(C)n1cnc(S(=O)(=O)N2CC[C@H](c3ccc(-c4cccc5c4OCCCO5)cc3)[C@H]2C(=O)NCCCCCC(=O)NC[3H])c1	2234682
CCc1ccc(-c2ccc([C@H]3CCN(S(=O)(=O)c4cn(C(C)C)cn4)[C@@H]3C(=O)NCCCCCC(=O)NC[3H])cc2)cc1	2234683
CC(C)n1cnc(S(=O)(=O)N2CC[C@H](c3ccc(-c4cccc(Cn5cccn5)c4)cc3)[C@H]2C(=O)NCCCCCC(=O)NC[3H])c1	2234684
CC(C)n1cnc(S(=O)(=O)N2CC[C@H](c3ccc(-c4cncnc4)cc3)[C@H]2C(=O)NCCCCCC(=O)NC[3H])c1	2234685
Cc1cccc(-c2ccc([C@H]3CCN(S(=O)(=O)c4nccn4C)[C@@H]3C(=O)NCCCCCC(=O)NC[3H])cc2)c1C	2234686
Cn1ccnc1S(=O)(=O)N1CC[C@H](c2ccc(-c3ccc4cc[nH]c4c3)cc2)[C@H]1C(=O)NCCCCCC(=O)NC[3H]	2234687
Cn1ccnc1S(=O)(=O)N1CC[C@H](c2ccc(-c3ccc(OC(F)(F)F)cc3)cc2)[C@H]1C(=O)NCCCCCC(=O)NC[3H]	2234688
COC(=O)c1cc(F)cc(-c2ccc([C@H]3CCN(S(=O)(=O)c4nccn4C)[C@@H]3C(=O)NCCCCCC(=O)NC[3H])cc2)c1	2234689
COc1cc(-c2ccc([C@H]3CCN(S(=O)(=O)c4nccn4C)[C@@H]3C(=O)NCCCCCC(=O)NC[3H])cc2)ccc1C	2234690
Cn1ccnc1S(=O)(=O)N1CC[C@H](c2ccc(-c3ccc(Oc4ccccc4)cc3)cc2)[C@H]1C(=O)NCCCCCC(=O)NC[3H]	2234691
COc1ccc(-c2ccc([C@H]3CCN(S(=O)(=O)c4nccn4C)[C@@H]3C(=O)NCCCCCC(=O)NC[3H])cc2)cc1OC(C)C	2234692
Cn1ccnc1S(=O)(=O)N1CC[C@H](c2ccc(-c3ccc(Cl)c(C#N)c3)cc2)[C@H]1C(=O)NCCCCCC(=O)NC[3H]	2234693
Cn1ccnc1S(=O)(=O)N1CC[C@H](c2ccc(-c3cccc(CO)c3)cc2)[C@H]1C(=O)NCCCCCC(=O)NC[3H]	2234694
Cn1ccnc1S(=O)(=O)N1CC[C@H](c2ccc(-c3cccc(C(=O)O)c3F)cc2)[C@H]1C(=O)NCCCCCC(=O)NC[3H]	2234695
Cn1ccnc1S(=O)(=O)N1CC[C@H](c2ccc(-c3ccc(C4(N)CCCC4)cc3)cc2)[C@H]1C(=O)NCCCCCC(=O)NC[3H]	2234696
CN(C)CCc1ccc(-c2ccc([C@H]3CCN(S(=O)(=O)c4nccn4C)[C@@H]3C(=O)NCCCCCC(=O)NC[3H])cc2)cc1	2234697
Cn1ccnc1S(=O)(=O)N1CC[C@H](c2ccc(-c3ccc(COC(C)(C)C)cc3)cc2)[C@H]1C(=O)NCCCCCC(=O)NC[3H]	2234698
Cn1ccnc1S(=O)(=O)N1CC[C@H](c2ccc(-c3ccc(CO)cc3)cc2)[C@H]1C(=O)NCCCCCC(=O)NC[3H]	2234699
Cc1ccc(OC(C)C)c(-c2ccc([C@H]3CCN(S(=O)(=O)c4nccn4C)[C@@H]3C(=O)NCCCCCC(=O)NC[3H])cc2)c1	2234700
COc1ccc(F)c(-c2ccc([C@H]3CCN(S(=O)(=O)c4nccn4C)[C@@H]3C(=O)NCCCCCC(=O)NC[3H])cc2)c1	2234701
Cn1ccnc1S(=O)(=O)N1CC[C@H](c2ccc(-c3cncnc3)cc2)[C@H]1C(=O)NCCCCCC(=O)NC[3H]	2234702
C/C(=C(/F)C(=O)N1CC2(CN(C(=O)CCCC(=O)NC[3H])C[C@@H]2c2ccc(-c3cc(F)ccc3OC(C)C)cc2)C1)C1CC1	2234703
C/C(=C(/F)C(=O)N1CC2(CN(C(=O)CCCC(=O)NC[3H])C[C@@H]2c2ccc(-c3cccc(S(N)(=O)=O)c3)cc2)C1)C1CC1	2234704
CCc1cccc(-c2ccc([C@H]3CN(C(=O)CCCC(=O)NC[3H])CC34CN(C(=O)/C(F)=C(\C)C3CC3)C4)cc2)c1	2234705
C/C(=C(/F)C(=O)N1CC2(CN(C(=O)CCCC(=O)NC[3H])C[C@@H]2c2ccc(-c3ccc(F)c(N)c3)cc2)C1)C1CC1	2234706
CCCOc1cccc(-c2ccc([C@H]3CN(C(=O)CCCC(=O)NC[3H])CC34CN(C(=O)/C(F)=C(\C)C3CC3)C4)cc2)c1	2234707
C/C(=C(/F)C(=O)N1CC2(CN(C(=O)CCCC(=O)NC[3H])C[C@@H]2c2ccc(-c3cccc(C(=O)NC(C)C)c3)cc2)C1)C1CC1	2234708
C/C(=C(/F)C(=O)N1CC2(CN(C(=O)CCCC(=O)NC[3H])C[C@@H]2c2ccc(-c3ccc(C)cc3Cl)cc2)C1)C1CC1	2234709
CC(=O)c1ccc(-c2ccc([C@H]3CN(C(=O)CCCC(=O)NC[3H])CC34CN(C(=O)/C(F)=C(\C)C3CC3)C4)cc2)cc1	2234710
C/C(=C(/F)C(=O)N1CC2(CN(C(=O)CCCC(=O)NC[3H])C[C@@H]2c2ccc(-c3cccc(CCC(=O)O)c3)cc2)C1)C1CC1	2234711
C/C(=C(/F)C(=O)N1CC2(CN(C(=O)CCCC(=O)NC[3H])C[C@@H]2c2ccc(-c3ccc(Oc4ccccc4)cc3)cc2)C1)C1CC1	2234712
C/C(=C(/F)C(=O)N1CC2(CN(C(=O)CCCC(=O)NC[3H])C[C@@H]2c2ccc(-c3cc(F)cc(OCC(=O)O)c3)cc2)C1)C1CC1	2234713
C/C(=C(/F)C(=O)N1CC2(CN(C(=O)CCCC(=O)NC[3H])C[C@@H]2c2ccc(-c3cccc4c3OCCCO4)cc2)C1)C1CC1	2234714
C/C(=C(/F)C(=O)N1CC2(CN(C(=O)CCCC(=O)NC[3H])C[C@@H]2c2ccc(-c3ccc([C@@H]4CCC(=O)N4)cc3)cc2)C1)C1CC1	2234715
C/C(=C(/F)C(=O)N1CC2(CN(C(=O)CCCC(=O)NC[3H])C[C@@H]2c2ccc(-c3ccc(C(=O)O)c(F)c3)cc2)C1)C1CC1	2234716
C/C(=C(/F)C(=O)N1CC2(CN(C(=O)CCCC(=O)NC[3H])C[C@@H]2c2ccc(-c3cccc(C(=O)O)c3)cc2)C1)C1CC1	2234717
CNC(=O)c1ccc(-c2ccc([C@H]3CN(C(=O)CCCC(=O)NC[3H])CC34CN(C(=O)/C(F)=C(\C)C3CC3)C4)cc2)cc1	2234718
COc1ccc(-c2ccc([C@H]3CN(C(=O)CCCC(=O)NC[3H])CC34CN(C(=O)/C(F)=C(\C)C3CC3)C4)cc2)cc1C(=O)O	2234719
C/C(=C(/F)C(=O)N1CC2(CN(C(=O)CCCC(=O)NC[3H])C[C@@H]2c2ccc(-c3ccc(C(N)=O)cc3)cc2)C1)C1CC1	2234720
C/C(=C(/F)C(=O)N1CC2(CN(C(=O)CCCC(=O)NC[3H])C[C@@H]2c2ccc(-c3ccccc3)cc2)C1)C1CC1	2234721
C/C(=C(/F)C(=O)N1CC2(CN(C(=O)CCCC(=O)NC[3H])C[C@@H]2c2ccc(-c3ccc(OC(C)C)c(C)c3)cc2)C1)C1CC1	2234722
COc1ccc(F)c(-c2ccc([C@H]3CN(C(=O)CCCC(=O)NC[3H])CC34CN(C(=O)/C(F)=C(\C)C3CC3)C4)cc2)c1	2234723
CC(=O)c1cccc(-c2ccc([C@H]3CN(C(=O)CCCC(=O)NC[3H])CC34CN(C(=O)/C(F)=C(\C)C3CC3)C4)cc2)c1	2234724
C/C(=C(/F)C(=O)N1CC2(CN(C(=O)CCCC(=O)NC[3H])C[C@@H]2c2ccc(-c3cnn(-c4ccncc4)c3)cc2)C1)C1CC1	2234725
C/C(=C(/F)C(=O)N1CC2(CN(C(=O)CCCC(=O)NC[3H])C[C@@H]2c2ccc(-c3cc(F)cc(C(F)(F)F)c3)cc2)C1)C1CC1	2234726
Cn1cnn(CCC(=O)N2C[C@H](c3ccc(-c4ccc(Cl)c(F)c4)cc3)[C@@H]2C(=O)NCCCCCC(=O)NC[3H])c1=O	2234727
Cn1cnn(CCC(=O)N2C[C@H](c3ccc(-c4cc(F)cc(F)c4)cc3)[C@@H]2C(=O)NCCCCCC(=O)NC[3H])c1=O	2234728
Cn1cnn(CCC(=O)N2C[C@H](c3ccc(-c4cccc(C(=O)NC5CC5)c4)cc3)[C@@H]2C(=O)NCCCCCC(=O)NC[3H])c1=O	2234729
COc1ncc(-c2ccc([C@H]3CN(C(=O)CCn4ncn(C)c4=O)[C@H]3C(=O)NCCCCCC(=O)NC[3H])cc2)cc1C	2234730
COC(=O)c1ccc(-c2ccc([C@H]3CN(C(=O)CCn4ncn(C)c4=O)[C@H]3C(=O)NCCCCCC(=O)NC[3H])cc2)o1	2234731
COc1c(C)cc(-c2ccc([C@H]3CN(S(=O)(=O)c4ccc(C=O)cc4)[C@H]3C(=O)NCCCCCC(=O)NC[3H])cc2)cc1C	2234732
Cc1cc(-c2ccc([C@H]3CN(S(=O)(=O)c4ccc(C=O)cc4)[C@H]3C(=O)NCCCCCC(=O)NC[3H])cc2)ccc1F	2234733
O=Cc1ccc(S(=O)(=O)N2C[C@H](c3ccc(-c4ccc5c(c4)CCCO5)cc3)[C@@H]2C(=O)NCCCCCC(=O)NC[3H])cc1	2234734
CC(C)(C)c1ccc(-c2ccc([C@H]3CN(S(=O)(=O)c4ccc(C=O)cc4)[C@H]3C(=O)NCCCCCC(=O)NC[3H])cc2)cc1	2234735
COCCc1cccc(-c2ccc([C@H]3CN(S(=O)(=O)c4ccc(C=O)cc4)[C@H]3C(=O)NCCCCCC(=O)NC[3H])cc2)c1	2234736
CCN(CC)c1ncc(-c2ccc([C@H]3CN(S(=O)(=O)c4ccc(C=O)cc4)[C@H]3C(=O)NCCCCCC(=O)NC[3H])cc2)cn1	2234737
O=Cc1ccc(S(=O)(=O)N2C[C@H](c3ccc(-c4ccc(C5(CO)CC5)cc4)cc3)[C@@H]2C(=O)NCCCCCC(=O)NC[3H])cc1	2234738
NC(=O)c1ccc(-c2ccc([C@H]3CN(S(=O)(=O)c4ccc(C=O)cc4)[C@H]3C(=O)NCCCCCC(=O)NC[3H])cc2)cc1	2234739
O=Cc1ccc(S(=O)(=O)N2C[C@H](c3ccc(-c4ccc(F)nc4)cc3)[C@@H]2C(=O)NCCCCCC(=O)NC[3H])cc1	2234740
COc1ccc(-c2ccc([C@H]3CN(S(=O)(=O)c4ccc(C=O)cc4)[C@H]3C(=O)NCCCCCC(=O)NC[3H])cc2)cc1Cl	2234741
CCOc1ncccc1-c1ccc([C@H]2CN(S(=O)(=O)c3ccc(C=O)cc3)[C@H]2C(=O)NCCCCCC(=O)NC[3H])cc1	2234742
CS(=O)(=O)c1ccc(-c2ccc([C@H]3CN(S(=O)(=O)c4ccc(C=O)cc4)[C@H]3C(=O)NCCCCCC(=O)NC[3H])cc2)cc1	2234743
O=Cc1ccc(S(=O)(=O)N2C[C@H](c3ccc(-c4ccc(C5CC(=O)C5)cc4)cc3)[C@@H]2C(=O)NCCCCCC(=O)NC[3H])cc1	2234744
NS(=O)(=O)c1ccc(-c2ccc([C@H]3CN(S(=O)(=O)c4ccc(C=O)cc4)[C@H]3C(=O)NCCCCCC(=O)NC[3H])cc2)cc1	2234745
COC(=O)c1ccc(-c2ccc([C@H]3CN(S(=O)(=O)c4ccc(C=O)cc4)[C@H]3C(=O)NCCCCCC(=O)NC[3H])cc2)cc1F	2234746
O=Cc1ccc(S(=O)(=O)N2C[C@H](c3ccc(-c4ccc(F)c(Cl)c4)cc3)[C@@H]2C(=O)NCCCCCC(=O)NC[3H])cc1	2234747
CCCCc1ccc(-c2ccc([C@H]3CN(S(=O)(=O)c4ccc(C=O)cc4)[C@H]3C(=O)NCCCCCC(=O)NC[3H])cc2)cc1	2234748
COc1cc(C)c(Cl)cc1S(=O)(=O)N1C[C@H](c2ccc(-c3cc(F)c(F)c(F)c3)cc2)[C@@H]1C(=O)NCCCCCC(=O)NC[3H]	2234749
COc1cc(C(=O)O)ccc1-c1ccc([C@H]2CN(S(=O)(=O)c3cc(Cl)c(C)cc3OC)[C@H]2C(=O)NCCCCCC(=O)NC[3H])cc1	2234750
O=C(CCCCCNC(=O)[C@@H]1[C@@H](c2ccc(-c3ccc(C(=O)O)c(F)c3)cc2)CCN1Cc1ccc2c(c1)CCC2)NC[3H]	2234751
O=C(CCCCCNC(=O)[C@@H]1[C@@H](c2ccc(-c3cccc(Cl)c3F)cc2)CCN1Cc1ccc2c(c1)CCC2)NC[3H]	2234752
CN(C)c1ncc(-c2ccc([C@H]3CCN(Cc4ccc5c(c4)CCC5)[C@@H]3C(=O)NCCCCCC(=O)NC[3H])cc2)cc1Cl	2234753
COc1ncc(-c2ccc([C@H]3CCN(Cc4ccc5c(c4)CCC5)[C@@H]3C(=O)NCCCCCC(=O)NC[3H])cc2)cc1C	2234754
COC(=O)c1ccc(-c2ccc([C@H]3CCN(Cc4ccc5c(c4)CCC5)[C@@H]3C(=O)NCCCCCC(=O)NC[3H])cc2)o1	2234755
COc1cc(-c2ccc([C@H]3CCN(Cc4cn(C)cn4)[C@@H]3C(=O)NCCCCCC(=O)NC[3H])cc2)cc(OC)c1OC	2234756
Cn1cnc(CN2CC[C@H](c3ccc(-c4cccc5c4OCC5)cc3)[C@H]2C(=O)NCCCCCC(=O)NC[3H])c1	2234757
CCOc1ccccc1-c1ccc([C@H]2CCN(Cc3cn(C)cn3)[C@@H]2C(=O)NCCCCCC(=O)NC[3H])cc1	2234758
COC(=O)c1cccc(-c2ccc([C@H]3CCN(Cc4cn(C)cn4)[C@@H]3C(=O)NCCCCCC(=O)NC[3H])cc2)c1F	2234759
Cn1cnc(CN2CC[C@H](c3ccc(-c4cnc5ccnn5c4)cc3)[C@H]2C(=O)NCCCCCC(=O)NC[3H])c1	2234760
COc1ccc(-c2ccc([C@H]3CCN(Cc4cn(C)cn4)[C@@H]3C(=O)NCCCCCC(=O)NC[3H])cc2)cc1OC(C)C	2234761
Cn1cnc(CN2CC[C@H](c3ccc(-c4ccnn4C)cc3)[C@H]2C(=O)NCCCCCC(=O)NC[3H])c1	2234762
Cn1cnc(CN2CC[C@H](c3ccc(-c4ccc(C(C)(C)O)cc4F)cc3)[C@H]2C(=O)NCCCCCC(=O)NC[3H])c1	2234763
Cn1cnc(CN2CC[C@H](c3ccc(-c4ccc(Cl)c(C(=O)O)c4)cc3)[C@H]2C(=O)NCCCCCC(=O)NC[3H])c1	2234764
Cn1cnc(CN2CC[C@H](c3ccc(-c4cccc(C(=O)O)c4F)cc3)[C@H]2C(=O)NCCCCCC(=O)NC[3H])c1	2234765
Cn1cnc(CN2CC[C@H](c3ccc(-c4ccc(C5(N)CCCC5)cc4)cc3)[C@H]2C(=O)NCCCCCC(=O)NC[3H])c1	2234766
Cn1cnc(CN2CC[C@H](c3ccc(-c4ccc5c(c4)CC(C)(C)O5)cc3)[C@H]2C(=O)NCCCCCC(=O)NC[3H])c1	2234767
Cn1cnc(CN2CC[C@H](c3ccc(-c4cc(F)cc(F)c4)cc3)[C@H]2C(=O)NCCCCCC(=O)NC[3H])c1	2234768
CC(=O)c1cccc(-c2ccc([C@H]3CCN(Cc4cn(C)cn4)[C@@H]3C(=O)NCCCCCC(=O)NC[3H])cc2)c1	2234769
CN(C)c1ncc(-c2ccc([C@H]3CCN(Cc4cn(C)cn4)[C@@H]3C(=O)NCCCCCC(=O)NC[3H])cc2)cc1Cl	2234770
Cn1cnc(CN2CC[C@H](c3ccc(-c4cccc(C(=O)NC5CC5)c4)cc3)[C@H]2C(=O)NCCCCCC(=O)NC[3H])c1	2234771
Cn1cnc(CN2CC[C@H](c3ccc(-c4cccc(O)c4F)cc3)[C@H]2C(=O)NCCCCCC(=O)NC[3H])c1	2234772
COc1ncc(-c2ccc([C@H]3CCN(Cc4cn(C)cn4)[C@@H]3C(=O)NCCCCCC(=O)NC[3H])cc2)cc1C	2234773
COC(=O)Cc1ccc(-c2ccc([C@H]3CCN(Cc4cn(C)cn4)[C@@H]3C(=O)NCCCCCC(=O)NC[3H])cc2)cc1	2234774
Cn1cnc(CN2CC[C@H](c3ccc(-c4cccc(C(C)(C)C)c4)cc3)[C@H]2C(=O)NCCCCCC(=O)NC[3H])c1	2234775
CC(=O)[C@@H]1C[C@H](CC(=O)N2CC3(CN(C(=O)CCCC(=O)NC[3H])C[C@@H]3c3ccc(-c4cccc5c4CCO5)cc3)C2)C1(C)C	2234776
CC(=O)[C@@H]1C[C@H](CC(=O)N2CC3(CN(C(=O)CCCC(=O)NC[3H])C[C@@H]3c3ccc(-c4ccc5ccc(O)cc5c4)cc3)C2)C1(C)C	2234777
CCOc1ccc(-c2ccc([C@H]3CN(C(=O)CCCC(=O)NC[3H])CC34CN(C(=O)C[C@H]3C[C@@H](C(C)=O)C3(C)C)C4)cc2)cc1C	2234778
CCOc1ccccc1-c1ccc([C@H]2CN(C(=O)CCCC(=O)NC[3H])CC23CN(C(=O)C[C@H]2C[C@@H](C(C)=O)C2(C)C)C3)cc1	2234779
CC(=O)c1ccc(-c2ccc([C@H]3CN(C(=O)CCCC(=O)NC[3H])CC34CN(C(=O)C[C@H]3C[C@@H](C(C)=O)C3(C)C)C4)cc2)cc1	2234780
CC(=O)[C@@H]1C[C@H](CC(=O)N2CC3(CN(C(=O)CCCC(=O)NC[3H])C[C@@H]3c3ccc(-c4cccc5c4OCCCO5)cc3)C2)C1(C)C	2234781
CC(=O)[C@@H]1C[C@H](CC(=O)N2CC3(CN(C(=O)CCCC(=O)NC[3H])C[C@@H]3c3ccc(-c4ccc([C@@H]5CCC(=O)N5)cc4)cc3)C2)C1(C)C	2234782
CC(=O)[C@@H]1C[C@H](CC(=O)N2CC3(CN(C(=O)CCCC(=O)NC[3H])C[C@@H]3c3ccc(-c4ccc5nc(C)ccc5c4)cc3)C2)C1(C)C	2234783
CC(=O)[C@@H]1C[C@H](CC(=O)N2CC3(CN(C(=O)CCCC(=O)NC[3H])C[C@@H]3c3ccc(-c4ccc(Cl)c(C(=O)O)c4)cc3)C2)C1(C)C	2234784
CNC(=O)c1ccc(-c2ccc([C@H]3CN(C(=O)CCCC(=O)NC[3H])CC34CN(C(=O)C[C@H]3C[C@@H](C(C)=O)C3(C)C)C4)cc2)cc1	2234785
COc1ncccc1-c1ccc([C@H]2CN(C(=O)CCCC(=O)NC[3H])CC23CN(C(=O)C[C@H]2C[C@@H](C(C)=O)C2(C)C)C3)cc1	2234786
CC(=O)[C@@H]1C[C@H](CC(=O)N2CC3(CN(C(=O)CCCC(=O)NC[3H])C[C@@H]3c3ccc(-c4ccc(CO)c(Cl)c4)cc3)C2)C1(C)C	2234787
CC(=O)c1cccc(-c2ccc([C@H]3CN(C(=O)CCCC(=O)NC[3H])CC34CN(C(=O)C[C@H]3C[C@@H](C(C)=O)C3(C)C)C4)cc2)c1	2234788
CC(=O)[C@@H]1C[C@H](CC(=O)N2CC3(CN(C(=O)CCCC(=O)NC[3H])C[C@@H]3c3ccc(-c4cnc(N(C)C)c(Cl)c4)cc3)C2)C1(C)C	2234789
CC(=O)[C@@H]1C[C@H](CC(=O)N2CC3(CN(C(=O)CCCC(=O)NC[3H])C[C@@H]3c3ccc(-c4ccc(S(N)(=O)=O)cc4)cc3)C2)C1(C)C	2234790
CC(=O)[C@@H]1C[C@H](CC(=O)N2CC3(CN(C(=O)CCCC(=O)NC[3H])C[C@@H]3c3ccc(-c4cc(F)cc(C(F)(F)F)c4)cc3)C2)C1(C)C	2234791
COc1ncc(-c2ccc([C@H]3CN(C(=O)CCCC(=O)NC[3H])CC34CN(C(=O)C[C@H]3C[C@@H](C(C)=O)C3(C)C)C4)cc2)cc1C	2234792
CC(=O)[C@@H]1C[C@H](CC(=O)N2CC3(CN(C(=O)CCCC(=O)NC[3H])C[C@@H]3c3ccc(-c4ccc(F)c(Cl)c4)cc3)C2)C1(C)C	2234793
COc1cc(OC)cc(-c2ccc([C@H]3CN(C(=O)CCCC(=O)NC[3H])CC34CN(C(=O)Cc3cc(C)cc(C)c3)C4)cc2)c1	2234794
Cc1cc(C)cc(CC(=O)N2CC3(CN(C(=O)CCCC(=O)NC[3H])C[C@@H]3c3ccc(-c4ccc5c(c4)OCO5)cc3)C2)c1	2234795
Cc1cc(C)cc(CC(=O)N2CC3(CN(C(=O)CCCC(=O)NC[3H])C[C@@H]3c3ccc(-c4ccc(Cl)cc4)cc3)C2)c1	2234796
Cc1cc(C)cc(CC(=O)N2CC3(CN(C(=O)CCCC(=O)NC[3H])C[C@@H]3c3ccc(-c4ccc(C(=O)O)cc4Cl)cc3)C2)c1	2234797
COC(=O)Nc1ccc(-c2ccc([C@H]3CN(C(=O)CCCC(=O)NC[3H])CC34CN(C(=O)Cc3cc(C)cc(C)c3)C4)cc2)cc1	2234798
O=C(CCCC(=O)N1C[C@H](c2ccc(-c3ccc(C(=O)O)cc3Cl)cc2)C2(C1)CN(S(=O)(=O)c1ccc3c(c1)OCC(=O)N3)C2)NC[3H]	2234799
CCCc1ccc(-c2ccc([C@H]3CN(C(=O)CCCC(=O)NC[3H])CC34CN(S(=O)(=O)c3ccc5c(c3)OCC(=O)N5)C4)cc2)cc1	2234800
COc1ccc(Cl)cc1-c1ccc([C@H]2CN(C(=O)CCCC(=O)NC[3H])CC23CN(S(=O)(=O)c2ccc4c(c2)OCC(=O)N4)C3)cc1	2234801
O=C(CCCC(=O)N1C[C@H](c2ccc(-c3ccc(C(=O)O)c(Cl)c3)cc2)C2(C1)CN(S(=O)(=O)c1ccc3c(c1)OCC(=O)N3)C2)NC[3H]	2234802
Nc1ncc(-c2ccc([C@H]3CN(C(=O)CCCC(=O)NC[3H])CC34CN(S(=O)(=O)c3ccc5c(c3)OCC(=O)N5)C4)cc2)cn1	2234803
CCOc1cc(F)ccc1-c1ccc([C@H]2CN(C(=O)CCCC(=O)NC[3H])CC23CN(S(=O)(=O)c2ccc4c(c2)OCC(=O)N4)C3)cc1	2234804
Cc1ccc(Cl)cc1-c1ccc([C@H]2CN(C(=O)CCCC(=O)NC[3H])CC23CN(S(=O)(=O)c2ccc4c(c2)OCC(=O)N4)C3)cc1	2234805
N#Cc1cc(-c2ccc([C@H]3CN(C(=O)CCCC(=O)NC[3H])CC34CN(S(=O)(=O)c3ccc5c(c3)OCC(=O)N5)C4)cc2)ccc1Cl	2234806
CC(C)c1nn(C)cc1-c1ccc([C@H]2CN(C(=O)CCCC(=O)NC[3H])CC23CN(S(=O)(=O)c2ccc4c(c2)OCC(=O)N4)C3)cc1	2234807
Cc1ccc(F)cc1-c1ccc([C@H]2CN(C(=O)CCCC(=O)NC[3H])CC23CN(S(=O)(=O)c2ccc4c(c2)OCC(=O)N4)C3)cc1	2234808
O=C(CCCC(=O)N1C[C@H](c2ccc(-c3cc(Cl)cc(C(=O)O)c3)cc2)C2(C1)CN(S(=O)(=O)c1ccc3c(c1)OCC(=O)N3)C2)NC[3H]	2234809
COC(=O)c1ccc(-c2ccc([C@H]3CN(C(=O)CCCC(=O)NC[3H])CC34CN(S(=O)(=O)c3ccc5c(c3)OCC(=O)N5)C4)cc2)c(F)c1	2234810
CNC(=O)c1ccc(-c2ccc([C@H]3CN(C(=O)CCCC(=O)NC[3H])CC34CN(S(=O)(=O)c3ccc5c(c3)OCC(=O)N5)C4)cc2)cc1	2234811
Cc1ccc(-c2ccc([C@H]3CN(C(=O)CCCC(=O)NC[3H])CC34CN(S(=O)(=O)c3ccc5c(c3)OCC(=O)N5)C4)cc2)cc1Cl	2234812
O=C(CCCC(=O)N1C[C@H](c2ccc(-c3ccc(CO)cc3)cc2)C2(C1)CN(S(=O)(=O)c1ccc3c(c1)OCC(=O)N3)C2)NC[3H]	2234813
COC(=O)c1cc(O)cc(-c2ccc([C@H]3CN(C(=O)CCCC(=O)NC[3H])CC34CN(S(=O)(=O)c3ccc5c(c3)OCC(=O)N5)C4)cc2)c1	2234814
CN(C)c1ncc(-c2ccc([C@H]3CN(C(=O)CCCC(=O)NC[3H])CC34CN(S(=O)(=O)c3ccc5c(c3)OCC(=O)N5)C4)cc2)cc1Cl	2234815
O=C(CCCC(=O)N1C[C@H](c2ccc(-c3ccc(Cl)c(Cl)c3)cc2)C2(C1)CN(S(=O)(=O)c1ccc3c(c1)OCC(=O)N3)C2)NC[3H]	2234816
COC(=O)c1cc(-c2ccc([C@H]3CN(C(=O)CCCC(=O)NC[3H])CC34CN(S(=O)(=O)c3ccc5c(c3)OCC(=O)N5)C4)cc2)ccc1Cl	2234817
O=C(CCCC(=O)N1C[C@H](c2ccc(-c3cccc4ccccc34)cc2)C2(C1)CN(S(=O)(=O)c1ccc3c(c1)OCC(=O)N3)C2)NC[3H]	2234818
O=C(CCCC(=O)N1C[C@H](c2ccc(-c3ccc(F)c(Cl)c3)cc2)C2(C1)CN(S(=O)(=O)c1ccc3c(c1)OCC(=O)N3)C2)NC[3H]	2234819
Cn1cnc(S(=O)(=O)N2CC3(CN(C(=O)CCCC(=O)NC[3H])C[C@@H]3c3ccc(-c4cc(Cl)cc(Cl)c4)cc3)C2)c1	2234820
Cn1cnc(S(=O)(=O)N2CC3(CN(C(=O)CCCC(=O)NC[3H])C[C@@H]3c3ccc(I)cc3)C2)c1	2234821
Cc1cc(C)cc(-c2ccc([C@H]3CN(C(=O)CCCC(=O)NC[3H])CC34CN(S(=O)(=O)c3cn(C)cn3)C4)cc2)c1	2234822
Cc1cc2cc(-c3cccc([C@H]4CCCN(C(=O)c5ccc(S(N)(=O)=O)cc5)[C@H]4C(=O)NC[3H])c3)ccc2[nH]1	2234823
Nc1ncc(-c2ccc([C@H]3CN(C(=O)CCCC(=O)NC[3H])CC34CN(Cc3ccnn3-c3ccccn3)C4)cc2)cn1	2234824
CCc1cccc(-c2ccc([C@H]3CN(C(=O)CCCC(=O)NC[3H])CC34CN(Cc3ccnn3-c3ccccn3)C4)cc2)c1	2234825
Cn1c(=O)[nH]c2ccc(-c3ccc([C@H]4CN(C(=O)CCCC(=O)NC[3H])CC45CN(Cc4ccnn4-c4ccccn4)C5)cc3)cc21	2234826
CCOc1ccc(-c2ccc([C@H]3CN(C(=O)CCCC(=O)NC[3H])CC34CN(Cc3ccnn3-c3ccccn3)C4)cc2)cc1C	2234827
COc1ncc(Cl)cc1-c1ccc([C@H]2CN(C(=O)CCCC(=O)NC[3H])CC23CN(Cc2ccnn2-c2ccccn2)C3)cc1	2234828
O=C(CCCC(=O)N1C[C@H](c2ccc(-c3cc(Cl)cc(C(=O)O)c3)cc2)C2(CN(Cc3ccnn3-c3ccccn3)C2)C1)NC[3H]	2234829
O=C(CCCC(=O)N1C[C@H](c2ccc(-c3ccc(Cl)c(C(=O)O)c3)cc2)C2(CN(Cc3ccnn3-c3ccccn3)C2)C1)NC[3H]	2234830
CCN(CC)c1ncc(-c2ccc([C@H]3CN(C(=O)CCCC(=O)NC[3H])CC34CN(Cc3ccnn3-c3ccccn3)C4)cc2)cn1	2234831
O=C(CCCC(=O)N1C[C@H](c2ccc(-c3ccc(C4(CO)CC4)cc3)cc2)C2(CN(Cc3ccnn3-c3ccccn3)C2)C1)NC[3H]	2234832
CCNC(=O)c1ccc(-c2ccc([C@H]3CN(C(=O)CCCC(=O)NC[3H])CC34CN(Cc3ccnn3-c3ccccn3)C4)cc2)cc1	2234833
O=C(CCCC(=O)N1C[C@H](c2ccc(-c3cccc(O)c3)cc2)C2(CN(Cc3ccnn3-c3ccccn3)C2)C1)NC[3H]	2234834
CC(C)OCc1cccc(-c2ccc([C@H]3CN(C(=O)CCCC(=O)NC[3H])CC34CN(Cc3ccnn3-c3ccccn3)C4)cc2)c1	2234835
CN(C)c1cc(-c2ccc([C@H]3CN(C(=O)CCCC(=O)NC[3H])CC34CN(Cc3ccnn3-c3ccccn3)C4)cc2)ccn1	2234836
CC(=O)Nc1cccc(-c2ccc([C@H]3CN(C(=O)CCCC(=O)NC[3H])CC34CN(Cc3ccnn3-c3ccccn3)C4)cc2)c1	2234837
COc1cc(F)c(F)cc1-c1ccc([C@H]2CN(C(=O)CCCC(=O)NC[3H])CC23CN(Cc2ccnn2-c2ccccn2)C3)cc1	2234838
COC(=O)c1cc(Cl)cc(-c2ccc([C@H]3CN(C(=O)CCCC(=O)NC[3H])CC34CN(Cc3ccnn3-c3ccccn3)C4)cc2)c1	2234839
O=C(CCCC(=O)N1C[C@H](c2ccc(-c3cccc(O)c3F)cc2)C2(CN(Cc3ccnn3-c3ccccn3)C2)C1)NC[3H]	2234840
COC(=O)Cc1ccc(-c2ccc([C@H]3CN(C(=O)CCCC(=O)NC[3H])CC34CN(Cc3ccnn3-c3ccccn3)C4)cc2)cc1	2234841
CC(C)(C)c1cccc(-c2ccc([C@H]3CN(C(=O)CCCC(=O)NC[3H])CC34CN(Cc3ccnn3-c3ccccn3)C4)cc2)c1	2234842
Cc1ccc(-c2ccc([C@H]3CN(C(=O)CCCC(=O)NC[3H])CC34CN(Cc3ccnn3-c3ccccn3)C4)cc2)cc1	2234843
COc1cncc(CCCN2CC3(C2)CN(C(=O)CCCC(=O)NC[3H])C[C@@H]3c2ccc(-c3cnn(C(C)(C)C)c3)cc2)c1	2234844
COc1cncc(CCCN2CC3(C2)CN(C(=O)CCCC(=O)NC[3H])C[C@@H]3c2ccc(-c3cccc(CC(=O)O)c3)cc2)c1	2234845
CCNC(=O)c1cccc(-c2ccc([C@H]3CN(C(=O)CCCC(=O)NC[3H])CC34CN(CCCc3cncc(OC)c3)C4)cc2)c1	2234846
COc1cncc(CCCN2CC3(C2)CN(C(=O)CCCC(=O)NC[3H])C[C@@H]3c2ccc(-c3ccc(Cl)c(C)c3)cc2)c1	2234847
COC(=O)Nc1ccc(-c2ccc([C@H]3CN(Cc4c(C)n[nH]c4Cl)[C@@H]3C(=O)NCCCCCC(=O)NC[3H])cc2)cc1.COC(=O)Nc1ccc(-c2[nH]nc(C)c2CN2C[C@H](c3ccc(I)cc3)[C@H]2C(=O)NCCCCCC(=O)NC[3H])cc1	2234848
COc1ccc(C(C)C)cc1-c1ccc([C@H]2CN(Cc3c(C)n[nH]c3Cl)[C@@H]2C(=O)NCCCCCC(=O)NC[3H])cc1.COc1ccc(C(C)C)cc1-c1[nH]nc(C)c1CN1C[C@H](c2ccc(I)cc2)[C@H]1C(=O)NCCCCCC(=O)NC[3H]	2234849
COc1ccc(Cl)cc1-c1ccc([C@H]2CN(Cc3c(C)n[nH]c3Cl)[C@@H]2C(=O)NCCCCCC(=O)NC[3H])cc1.COc1ccc(Cl)cc1-c1[nH]nc(C)c1CN1C[C@H](c2ccc(I)cc2)[C@H]1C(=O)NCCCCCC(=O)NC[3H]	2234850
COc1cccc2cc(-c3ccc([C@H]4CN(Cc5c(C)n[nH]c5Cl)[C@@H]4C(=O)NCCCCCC(=O)NC[3H])cc3)oc12.COc1cccc2cc(-c3[nH]nc(C)c3CN3C[C@H](c4ccc(I)cc4)[C@H]3C(=O)NCCCCCC(=O)NC[3H])oc12	2234851
COc1cc(F)cc(-c2ccc([C@H]3CN(Cc4c(C)n[nH]c4Cl)[C@@H]3C(=O)NCCCCCC(=O)NC[3H])cc2)c1.COc1cc(F)cc(-c2[nH]nc(C)c2CN2C[C@H](c3ccc(I)cc3)[C@H]2C(=O)NCCCCCC(=O)NC[3H])c1	2234852
COc1ccc(-c2ccc([C@H]3CN(Cc4c(C)n[nH]c4Cl)[C@@H]3C(=O)NCCCCCC(=O)NC[3H])cc2)cn1.COc1ccc(-c2[nH]nc(C)c2CN2C[C@H](c3ccc(I)cc3)[C@H]2C(=O)NCCCCCC(=O)NC[3H])cn1	2234853
COC(=O)c1cccc(-c2ccc([C@H]3CN(Cc4c(C)n[nH]c4Cl)[C@@H]3C(=O)NCCCCCC(=O)NC[3H])cc2)c1.COC(=O)c1cccc(-c2[nH]nc(C)c2CN2C[C@H](c3ccc(I)cc3)[C@H]2C(=O)NCCCCCC(=O)NC[3H])c1	2234854
CC(=O)c1ccc(-c2ccc([C@H]3CN(Cc4c(C)n[nH]c4Cl)[C@@H]3C(=O)NCCCCCC(=O)NC[3H])cc2)cc1.CC(=O)c1ccc(-c2[nH]nc(C)c2CN2C[C@H](c3ccc(I)cc3)[C@H]2C(=O)NCCCCCC(=O)NC[3H])cc1	2234855
Cc1n[nH]c(Cl)c1CN1C[C@H](c2ccc(-c3ccc4c(c3)CCC4)cc2)[C@H]1C(=O)NCCCCCC(=O)NC[3H].Cc1n[nH]c(-c2ccc3c(c2)CCC3)c1CN1C[C@H](c2ccc(I)cc2)[C@H]1C(=O)NCCCCCC(=O)NC[3H]	2234856
COc1c(C)cc(-c2ccc([C@H]3CN(Cc4c(C)n[nH]c4Cl)[C@@H]3C(=O)NCCCCCC(=O)NC[3H])cc2)cc1C.COc1c(C)cc(-c2[nH]nc(C)c2CN2C[C@H](c3ccc(I)cc3)[C@H]2C(=O)NCCCCCC(=O)NC[3H])cc1C	2234857
Cc1n[nH]c(Cl)c1CN1C[C@H](c2ccc(-c3cccc4ccoc34)cc2)[C@H]1C(=O)NCCCCCC(=O)NC[3H].Cc1n[nH]c(-c2cccc3ccoc23)c1CN1C[C@H](c2ccc(I)cc2)[C@H]1C(=O)NCCCCCC(=O)NC[3H]	2234858
Cc1cc(-c2ccc([C@H]3CN(Cc4c(C)n[nH]c4Cl)[C@@H]3C(=O)NCCCCCC(=O)NC[3H])cc2)ccc1F.Cc1cc(-c2[nH]nc(C)c2CN2C[C@H](c3ccc(I)cc3)[C@H]2C(=O)NCCCCCC(=O)NC[3H])ccc1F	2234859
Cc1n[nH]c(Cl)c1CN1C[C@H](c2ccc(-c3ccc(Oc4ccccc4)cc3)cc2)[C@H]1C(=O)NCCCCCC(=O)NC[3H].Cc1n[nH]c(-c2ccc(Oc3ccccc3)cc2)c1CN1C[C@H](c2ccc(I)cc2)[C@H]1C(=O)NCCCCCC(=O)NC[3H]	2234860
COc1ncc(Cl)cc1-c1ccc([C@H]2CN(Cc3c(C)n[nH]c3Cl)[C@@H]2C(=O)NCCCCCC(=O)NC[3H])cc1.COc1ncc(Cl)cc1-c1[nH]nc(C)c1CN1C[C@H](c2ccc(I)cc2)[C@H]1C(=O)NCCCCCC(=O)NC[3H]	2234861
CCCNC(=O)c1cccc(-c2ccc([C@H]3CN(Cc4c(C)n[nH]c4Cl)[C@@H]3C(=O)NCCCCCC(=O)NC[3H])cc2)c1.CCCNC(=O)c1cccc(-c2[nH]nc(C)c2CN2C[C@H](c3ccc(I)cc3)[C@H]2C(=O)NCCCCCC(=O)NC[3H])c1	2234862
COc1cc(C(=O)O)cc(-c2ccc([C@H]3CN(Cc4c(C)n[nH]c4Cl)[C@@H]3C(=O)NCCCCCC(=O)NC[3H])cc2)c1.COc1cc(C(=O)O)cc(-c2[nH]nc(C)c2CN2C[C@H](c3ccc(I)cc3)[C@H]2C(=O)NCCCCCC(=O)NC[3H])c1	2234863
Cc1cc(-c2ccc([C@H]3CN(Cc4c(C)n[nH]c4Cl)[C@@H]3C(=O)NCCCCCC(=O)NC[3H])cc2)ccc1Cl.Cc1cc(-c2[nH]nc(C)c2CN2C[C@H](c3ccc(I)cc3)[C@H]2C(=O)NCCCCCC(=O)NC[3H])ccc1Cl	2234864
Cc1n[nH]c(Cl)c1CN1C[C@H](c2ccc(-c3ccc(C(C)(C)C)cc3)cc2)[C@H]1C(=O)NCCCCCC(=O)NC[3H].Cc1n[nH]c(-c2ccc(C(C)(C)C)cc2)c1CN1C[C@H](c2ccc(I)cc2)[C@H]1C(=O)NCCCCCC(=O)NC[3H]	2234865
COCCc1cccc(-c2cccc([C@@H]3CN(C(=O)c4c(Cl)sc(C)c4C)[C@@H]3C(=O)NC[3H])c2)c1	2234866
Cc1sc(Cl)c(C(=O)N2C[C@@H](c3cccc(-c4cccc(C(=O)O)c4)c3)[C@H]2C(=O)NC[3H])c1C	2234867
COC(=O)c1cc(O)cc(-c2cccc([C@@H]3CN(C(=O)c4c(Cl)sc(C)c4C)[C@@H]3C(=O)NC[3H])c2)c1	2234868
Cc1sc(Cl)c(C(=O)N2C[C@@H](c3cccc(-c4cccc(N)c4)c3)[C@H]2C(=O)NC[3H])c1C	2234869
Cc1sc(Cl)c(C(=O)N2C[C@@H](c3cccc(-c4cnn(-c5ccncc5)c4)c3)[C@H]2C(=O)NC[3H])c1C	2234870
Cc1sc(Cl)c(C(=O)N2C[C@@H](c3cccc(-c4ccc(S(N)(=O)=O)cc4)c3)[C@H]2C(=O)NC[3H])c1C	2234871
COC(=O)c1ccc(-c2cccc([C@@H]3CN(C(=O)c4c(Cl)sc(C)c4C)[C@@H]3C(=O)NC[3H])c2)cc1F	2234872
Cc1sc(Cl)c(C(=O)N2C[C@@H](c3cccc(-c4cnc5occc5c4)c3)[C@H]2C(=O)NC[3H])c1C	2234873
C[C@H](Oc1cccc(C#N)c1)C(=O)N1C[C@@H](c2cccc(-c3cccc(CCO)c3)c2)[C@H]1C(=O)NC[3H]	2234874
COc1ccc(C(C)C)cc1-c1cccc([C@@H]2CN(C(=O)[C@H](C)Oc3cccc(C#N)c3)[C@@H]2C(=O)NC[3H])c1	2234875
C[C@H](Oc1cccc(C#N)c1)C(=O)N1C[C@@H](c2cccc(-c3ccc(OC(F)(F)F)cc3)c2)[C@H]1C(=O)NC[3H]	2234876
CCCNC(=O)c1cccc(-c2cccc([C@@H]3CN(C(=O)[C@H](C)Oc4cccc(C#N)c4)[C@@H]3C(=O)NC[3H])c2)c1	2234877
CC(C)c1nn(C)cc1-c1cccc([C@@H]2CN(C(=O)[C@H](C)Oc3cccc(C#N)c3)[C@@H]2C(=O)NC[3H])c1	2234878
COCCc1cccc(-c2cccc([C@@H]3CN(C(=O)[C@H](C)Oc4cccc(C#N)c4)[C@@H]3C(=O)NC[3H])c2)c1	2234879
C[C@H](Oc1cccc(C#N)c1)C(=O)N1C[C@@H](c2cccc(-c3cccc(C(=O)O)c3F)c2)[C@H]1C(=O)NC[3H]	2234880
C[C@H](Oc1cccc(C#N)c1)C(=O)N1C[C@@H](c2cccc(-c3cccc(C(=O)O)c3)c2)[C@H]1C(=O)NC[3H]	2234881
C[C@H](Oc1cccc(C#N)c1)C(=O)N1C[C@@H](c2cccc(-c3ccc4ccc(=O)[nH]c4c3)c2)[C@H]1C(=O)NC[3H]	2234882
C[C@H](Oc1cccc(C#N)c1)C(=O)N1C[C@@H](c2cccc(-c3ccnc(N(C)C)c3)c2)[C@H]1C(=O)NC[3H]	2234883
C[C@H](Oc1cccc(C#N)c1)C(=O)N1C[C@@H](c2cccc(-c3ccccc3)c2)[C@H]1C(=O)NC[3H]	2234884
Cc1cc(-c2cccc([C@@H]3CN(C(=O)[C@H](C)Oc4cccc(C#N)c4)[C@@H]3C(=O)NC[3H])c2)ccc1OC(C)C	2234885
C[C@H](Oc1cccc(C#N)c1)C(=O)N1C[C@@H](c2cccc(-c3cccc(Cn4cccn4)c3)c2)[C@H]1C(=O)NC[3H]	2234886
CCOc1ccc(-c2cccc([C@@H]3CN(C(=O)[C@H](C)Oc4cccc(C#N)c4)[C@@H]3C(=O)NC[3H])c2)cc1	2234887
C[C@H](Oc1cccc(C#N)c1)C(=O)N1C[C@@H](c2cccc(-c3cnn(-c4ccncc4)c3)c2)[C@H]1C(=O)NC[3H]	2234888
COC(=O)c1cc(-c2cccc([C@@H]3CN(C(=O)[C@H](C)Oc4cccc(C#N)c4)[C@@H]3C(=O)NC[3H])c2)ccc1Cl	2234889
COC(=O)c1ccc(-c2cccc([C@@H]3CN(C(=O)[C@H](C)Oc4cccc(C#N)c4)[C@@H]3C(=O)NC[3H])c2)cc1F	2234890
COC(=O)c1cc(-c2ccc([C@H]3CCN(C(=O)c4cnc5c(c4)=NC(=O)N=5)[C@@H]3C(=O)NCCCCCC(=O)NC[3H])cc2)ccc1O	2234891
NC1(c2ccc(-c3ccc([C@H]4CCN(C(=O)c5cnc6c(c5)=NC(=O)N=6)[C@@H]4C(=O)NCCCCCC(=O)NC[3H])cc3)cc2)CCCC1	2234892
COc1ccc(-c2ccc([C@H]3CCN(C(=O)c4cnc5c(c4)=NC(=O)N=5)[C@@H]3C(=O)NCCCCCC(=O)NC[3H])cc2)cc1C(=O)O	2234893
CC(C)(C)OCc1ccc(-c2ccc([C@H]3CCN(C(=O)c4cnc5c(c4)=NC(=O)N=5)[C@@H]3C(=O)NCCCCCC(=O)NC[3H])cc2)cc1	2234894
O=C1N=c2cc(C(=O)N3CC[C@H](c4ccc(-c5ccc(CO)cc5)cc4)[C@H]3C(=O)NCCCCCC(=O)NC[3H])cnc2=N1	2234895
O=C1N=c2cc(C(=O)N3CC[C@H](c4ccc(-c5cccc(Cn6cccn6)c5)cc4)[C@H]3C(=O)NCCCCCC(=O)NC[3H])cnc2=N1	2234896
COC(=O)c1cc(-c2ccc([C@H]3CCN(C(=O)c4cnc5c(c4)=NC(=O)N=5)[C@@H]3C(=O)NCCCCCC(=O)NC[3H])cc2)ccc1Cl	2234897
COc1ncc(-c2ccc([C@H]3CCN(C(=O)c4cnc5c(c4)=NC(=O)N=5)[C@@H]3C(=O)NCCCCCC(=O)NC[3H])cc2)cc1C	2234898
O=C1N=c2cc(C(=O)N3CC[C@H](c4ccc(-c5cnc6occc6c5)cc4)[C@H]3C(=O)NCCCCCC(=O)NC[3H])cnc2=N1	2234899
O=C(CCCCCNC(=O)[C@@H]1[C@@H](c2ccc(-c3ccc([C@@H]4CCC(=O)N4)cc3)cc2)CCN1C(=O)CC[C@@H]1CCc2ccccc21)NC[3H]	2234900
CCOc1ncccc1-c1ccc([C@H]2CCN(C(=O)CC[C@@H]3CCc4ccccc43)[C@@H]2C(=O)NCCCCCC(=O)NC[3H])cc1	2234901
CC(=O)c1cccc(-c2ccc([C@H]3CCN(C(=O)CC[C@@H]4CCc5ccccc54)[C@@H]3C(=O)NCCCCCC(=O)NC[3H])cc2)c1	2234902
O=C(CCCCCNC(=O)[C@@H]1[C@@H](c2ccc(-c3cnc4occc4c3)cc2)CCN1C(=O)CC[C@@H]1CCc2ccccc21)NC[3H]	2234903
Cc1ccc(-c2ccc([C@H]3CCN(C(=O)c4cnoc4-c4ccco4)[C@@H]3C(=O)NCCCCCC(=O)NC[3H])cc2)c(F)c1	2234904
Cc1cc(F)ccc1-c1ccc([C@H]2CCN(C(=O)c3cnoc3-c3ccco3)[C@@H]2C(=O)NCCCCCC(=O)NC[3H])cc1	2234905
Cc1cc(-c2ccc([C@H]3CCN(C(=O)c4cnoc4-c4ccco4)[C@@H]3C(=O)NCCCCCC(=O)NC[3H])cc2)c(C)cc1F	2234906
O=C(CCCCCNC(=O)[C@@H]1[C@@H](c2ccc(-c3ccccc3CO)cc2)CCN1C(=O)c1cnoc1-c1ccco1)NC[3H]	2234907
COc1ccc(C#N)cc1-c1ccc([C@H]2CCN(C(=O)c3cnoc3-c3ccco3)[C@@H]2C(=O)NCCCCCC(=O)NC[3H])cc1	2234908
COc1ccc(-c2ccc([C@H]3CCN(C(=O)c4cnoc4-c4ccco4)[C@@H]3C(=O)NCCCCCC(=O)NC[3H])cc2)cc1F	2234909
CN(C)CCc1ccc(-c2ccc([C@H]3CCN(C(=O)c4cnoc4-c4ccco4)[C@@H]3C(=O)NCCCCCC(=O)NC[3H])cc2)cc1	2234910
CC(C)(C)OCc1ccc(-c2ccc([C@H]3CCN(C(=O)c4cnoc4-c4ccco4)[C@@H]3C(=O)NCCCCCC(=O)NC[3H])cc2)cc1	2234911
O=C(CCCCCNC(=O)[C@@H]1[C@@H](c2ccc(-c3ccc(Cl)c(F)c3)cc2)CCN1C(=O)c1cnoc1-c1ccco1)NC[3H]	2234912
N#Cc1cc(-c2ccc([C@H]3CCN(C(=O)C4(n5cccn5)CC4)[C@@H]3C(=O)NCCCCCC(=O)NC[3H])cc2)ccc1Cl	2234913
CC(C)(O)c1ccc(-c2ccc([C@H]3CCN(C(=O)C4(n5cccn5)CC4)[C@@H]3C(=O)NCCCCCC(=O)NC[3H])cc2)c(F)c1	2234914
O=C(NC[3H])[C@@H]1[C@H](c2cccc(-c3cccc4c3OCCCO4)c2)CN1C(=O)CN1Cc2ccccc2C1=O	2234915
CC(C)c1nn(C)cc1-c1cccc([C@@H]2CN(C(=O)CN3Cc4ccccc4C3=O)[C@@H]2C(=O)NC[3H])c1	2234916
CCOC(=O)c1cccc(-c2cccc([C@@H]3CN(C(=O)CN4Cc5ccccc5C4=O)[C@@H]3C(=O)NC[3H])c2)c1	2234917
O=C(O)c1cccc(-c2cccc([C@@H]3CN(C(=O)CN4Cc5ccccc5C4=O)[C@@H]3C(=O)NC[3H])c2)c1	2234918
COC(=O)c1cc(-c2cccc([C@@H]3CN(C(=O)CN4Cc5ccccc5C4=O)[C@@H]3C(=O)NC[3H])c2)ccc1O	2234919
NC(=O)c1ccc(-c2cccc([C@@H]3CN(C(=O)CN4Cc5ccccc5C4=O)[C@@H]3C(=O)NC[3H])c2)cc1	2234920
O=C(NC[3H])[C@@H]1[C@H](c2cccc(-c3ccccc3)c2)CN1C(=O)CN1Cc2ccccc2C1=O	2234921
Cc1cc(-c2cccc([C@@H]3CN(C(=O)CN4Cc5ccccc5C4=O)[C@@H]3C(=O)NC[3H])c2)ccc1OC(C)C	2234922
O=C(NC[3H])[C@@H]1[C@H](c2cccc(-c3ccc(CO)c(Cl)c3)c2)CN1C(=O)CN1Cc2ccccc2C1=O	2234923
O=C(O)CCc1ccc(-c2cccc([C@@H]3CN(C(=O)CN4Cc5ccccc5C4=O)[C@@H]3C(=O)NC[3H])c2)cc1	2234924
O=C(NC[3H])[C@@H]1[C@H](c2cccc(-c3ccc(Cl)c(Cl)c3)c2)CN1C(=O)CN1Cc2ccccc2C1=O	2234925
COC(=O)c1cc(-c2cccc([C@@H]3CN(C(=O)CN4Cc5ccccc5C4=O)[C@@H]3C(=O)NC[3H])c2)ccc1Cl	2234926
COc1ncc(-c2cccc([C@@H]3CN(C(=O)CN4Cc5ccccc5C4=O)[C@@H]3C(=O)NC[3H])c2)cc1C	2234927
O=C(NC[3H])[C@@H]1[C@H](c2cccc(-c3cnc4occc4c3)c2)CN1C(=O)CN1Cc2ccccc2C1=O	2234928
O=C1N=c2cc(C(=O)N3C[C@@H](c4cccc(-c5cc(Cl)cc(Cl)c5)c4)[C@H]3C(=O)NC[3H])cnc2=N1	2234929
COc1cc(C(=O)O)ccc1-c1cccc([C@@H]2CN(C(=O)c3cnc4c(c3)=NC(=O)N=4)[C@@H]2C(=O)NC[3H])c1	2234930
O=C1N=c2cc(C(=O)N3C[C@@H](c4cccc(-c5ccc6c(c5)CCC6)c4)[C@H]3C(=O)NC[3H])cnc2=N1	2234931
O=C1N=c2cc(C(=O)N3C[C@@H](c4cccc(-c5cccc6ccoc56)c4)[C@H]3C(=O)NC[3H])cnc2=N1	2234932
COc1ccc(-c2cccc([C@@H]3CN(C(=O)c4cnc5c(c4)=NC(=O)N=5)[C@@H]3C(=O)NC[3H])c2)cc1OC(C)C	2234933
N#Cc1cc(-c2cccc([C@@H]3CN(C(=O)c4cnc5c(c4)=NC(=O)N=5)[C@@H]3C(=O)NC[3H])c2)ccc1Cl	2234934
O=C1N=c2cc(C(=O)N3C[C@@H](c4cccc(-c5cccc(C(=O)O)c5F)c4)[C@H]3C(=O)NC[3H])cnc2=N1	2234935
O=C1N=c2cc(C(=O)N3C[C@@H](c4cccc(-c5ccc(C6(CO)CC6)cc5)c4)[C@H]3C(=O)NC[3H])cnc2=N1	2234936
NC(=O)c1ccc(-c2cccc([C@@H]3CN(C(=O)c4cnc5c(c4)=NC(=O)N=5)[C@@H]3C(=O)NC[3H])c2)cc1	2234937
O=C1N=c2cc(C(=O)N3C[C@@H](c4cccc(-c5ccc(F)nc5)c4)[C@H]3C(=O)NC[3H])cnc2=N1	2234938
COc1ccc(-c2cccc([C@@H]3CN(C(=O)c4cnc5c(c4)=NC(=O)N=5)[C@@H]3C(=O)NC[3H])c2)cc1Cl	2234939
CC(C)(C#N)c1ccc(CN2C[C@@H](OCc3ccc(-c4cc(F)cc(F)c4)cc3)C[C@H]2C(=O)NC[3H])cc1	2234940
COc1ccc(F)c(-c2ccc(CO[C@H]3C[C@@H](C(=O)NC[3H])N(Cc4ccc(C(C)(C)C#N)cc4)C3)cc2)c1	2234941
CC(C)(C#N)c1ccc(CN2C[C@@H](OCc3ccc(-c4cncnc4)cc3)C[C@H]2C(=O)NC[3H])cc1	2234942
COc1ccc(Cl)cc1-c1ccc(CO[C@H]2C[C@@H](C(=O)NC[3H])N(Cc3cnn[nH]3)C2)cc1	2234943
COc1cc(C(=O)O)ccc1-c1ccc(CO[C@H]2C[C@@H](C(=O)NC[3H])N(Cc3cnn[nH]3)C2)cc1	2234944
CNC(=O)Nc1ccc(-c2ccc(CO[C@H]3C[C@@H](C(=O)NC[3H])N(Cc4cnn[nH]4)C3)cc2)cc1	2234945
O=C(NC[3H])[C@@H]1C[C@H](OCc2ccc(-c3cccc4c3OCCCO4)cc2)CN1Cc1cnn[nH]1	2234946
CC(C)(O)c1ccc(-c2ccc(CO[C@H]3C[C@@H](C(=O)NC[3H])N(Cc4cnn[nH]4)C3)cc2)c(F)c1	2234947
CCOC(=O)c1cccc(-c2ccc(CO[C@H]3C[C@@H](C(=O)NC[3H])N(Cc4cnn[nH]4)C3)cc2)c1	2234948
O=C(O)c1cccc(-c2ccc(CO[C@H]3C[C@@H](C(=O)NC[3H])N(Cc4cnn[nH]4)C3)cc2)c1	2234949
COC(=O)c1cc(-c2ccc(CO[C@H]3C[C@@H](C(=O)NC[3H])N(Cc4cnn[nH]4)C3)cc2)ccc1O	2234950
CC(C)OCc1cccc(-c2ccc(CO[C@H]3C[C@@H](C(=O)NC[3H])N(Cc4cnn[nH]4)C3)cc2)c1	2234951
Cc1ccc(-c2ccc(CO[C@H]3C[C@@H](C(=O)NC[3H])N(Cc4cnn[nH]4)C3)cc2)cc1Cl	2234952
COc1ccc(-c2ccc(CO[C@H]3C[C@@H](C(=O)NC[3H])N(Cc4cnn[nH]4)C3)cc2)cc1Cl	2234953
O=C(NC[3H])[C@@H]1C[C@H](OCc2ccc(-c3ccc(CO)c(Cl)c3)cc2)CN1Cc1cnn[nH]1	2234954
O=C(NC[3H])[C@@H]1C[C@H](OCc2ccc(-c3cnn(-c4ccncc4)c3)cc2)CN1Cc1cnn[nH]1	2234955
COc1ncc(-c2ccc(CO[C@H]3C[C@@H](C(=O)NC[3H])N(Cc4cnn[nH]4)C3)cc2)cc1C	2234956
O=C(NC[3H])[C@@H]1C[C@H](OCc2ccc(-c3cnc4occc4c3)cc2)CN1Cc1cnn[nH]1	2234957
CCOc1cccc(CC(=O)N2C[C@@H](OCc3ccc(-c4cncnc4)cc3)C[C@H]2C(=O)NC[3H])n1	2234958
CC1(C)C[C@]2(CCO1)C[C@@H]2C(=O)N1C[C@@H](OCc2ccc(-c3cc(Cl)cc(Cl)c3)cc2)C[C@H]1C(=O)NC[3H]	2234959
CC1(C)C[C@]2(CCO1)C[C@@H]2C(=O)N1C[C@@H](OCc2ccc(-c3ccc4c(c3)OC(F)(F)O4)cc2)C[C@H]1C(=O)NC[3H]	2234960
CC(=O)c1ccc(-c2ccc(CO[C@H]3C[C@@H](C(=O)NC[3H])N(C(=O)[C@H]4C[C@]45CCOC(C)(C)C5)C3)cc2)cc1	2234961
COc1cc(-c2ccc(CO[C@H]3C[C@@H](C(=O)NC[3H])N(C(=O)[C@H]4C[C@]45CCOC(C)(C)C5)C3)cc2)ccc1C	2234962
Cc1cc2cc(-c3ccc(CO[C@H]4C[C@@H](C(=O)NC[3H])N(C(=O)[C@H]5C[C@]56CCOC(C)(C)C6)C4)cc3)ccc2[nH]1	2234963
COc1ccc(-c2ccc(CO[C@H]3C[C@@H](C(=O)NC[3H])N(C(=O)[C@H]4C[C@]45CCOC(C)(C)C5)C3)cc2)cc1OC(C)C	2234964
CC1(C)[C@H](C#N)[C@@]1(C#N)C(=O)N1C[C@@H](c2ccc(-c3cccc(Cn4cccn4)c3)cc2)[C@@H]1C(=O)NCCCCCC(=O)NC[3H]	2234965
CC1(C)[C@H](C#N)[C@@]1(C#N)C(=O)N1C[C@@H](c2ccc(-c3cccc(N)c3)cc2)[C@@H]1C(=O)NCCCCCC(=O)NC[3H]	2234966
CC1(C)[C@H](C#N)[C@@]1(C#N)C(=O)N1C[C@@H](c2ccc(-c3cccc(C(=O)NC4CC4)c3)cc2)[C@@H]1C(=O)NCCCCCC(=O)NC[3H]	2234967
CC1(C)[C@H](C#N)[C@@]1(C#N)C(=O)N1C[C@@H](c2ccc(-c3cnn(-c4ccncc4)c3)cc2)[C@@H]1C(=O)NCCCCCC(=O)NC[3H]	2234968
COC(=O)c1ccc(-c2ccc([C@@H]3CN(C(=O)[C@]4(C#N)[C@@H](C#N)C4(C)C)[C@H]3C(=O)NCCCCCC(=O)NC[3H])cc2)cc1F	2234969
CC1(C)[C@H](C#N)[C@@]1(C#N)C(=O)N1C[C@@H](c2ccc(-c3cnc4occc4c3)cc2)[C@@H]1C(=O)NCCCCCC(=O)NC[3H]	2234970
C[C@@H]1CCc2nc(C(=O)N3C[C@@H](c4ccc(I)cc4)[C@@H]3C(=O)NCCCCCC(=O)NC[3H])cn2C1	2234971
COc1ccc(Cl)cc1-c1ccc([C@@H]2CN(C(=O)c3cn4c(n3)CC[C@@H](C)C4)[C@H]2C(=O)NCCCCCC(=O)NC[3H])cc1	2234972
COc1cc(C(=O)O)ccc1-c1ccc([C@@H]2CN(C(=O)c3cn4c(n3)CC[C@@H](C)C4)[C@H]2C(=O)NCCCCCC(=O)NC[3H])cc1	2234973
CNC(=O)Nc1ccc(-c2ccc([C@@H]3CN(C(=O)c4cn5c(n4)CC[C@@H](C)C5)[C@H]3C(=O)NCCCCCC(=O)NC[3H])cc2)cc1	2234974
C[C@@H]1CCc2nc(C(=O)N3C[C@@H](c4ccc(-c5cccc(C(=O)O)c5F)cc4)[C@@H]3C(=O)NCCCCCC(=O)NC[3H])cn2C1	2234975
C[C@@H]1CCc2nc(C(=O)N3C[C@@H](c4ccc(-c5ccnc(N(C)C)c5)cc4)[C@@H]3C(=O)NCCCCCC(=O)NC[3H])cn2C1	2234976
C[C@@H]1CCc2nc(C(=O)N3C[C@@H](c4ccc(-c5ccc(Cl)c(F)c5)cc4)[C@@H]3C(=O)NCCCCCC(=O)NC[3H])cn2C1	2234977
C[C@@H]1CCc2nc(C(=O)N3C[C@@H](c4ccc(-c5ccc(C6CC(=O)C6)cc5)cc4)[C@@H]3C(=O)NCCCCCC(=O)NC[3H])cn2C1	2234978
COC(=O)c1ccc(-c2ccc([C@@H]3CN(C(=O)c4cn5c(n4)CC[C@@H](C)C5)[C@H]3C(=O)NCCCCCC(=O)NC[3H])cc2)cc1F	2234979
COc1ccc(-c2ccc([C@@H]3CN(C(=O)/C=C4\CN5CCC4CC5)[C@H]3C(=O)NCCCCCC(=O)NC[3H])cc2)cc1C#N	2234980
CC(C)Cc1ccc(-c2ccc([C@@H]3CN(C(=O)/C=C4\CN5CCC4CC5)[C@H]3C(=O)NCCCCCC(=O)NC[3H])cc2)cc1	2234981
N#Cc1ccc(-c2ccc([C@@H]3CN(C(=O)/C=C4\CN5CCC4CC5)[C@H]3C(=O)NCCCCCC(=O)NC[3H])cc2)cc1F	2234982
O=C(CCCCCNC(=O)[C@H]1[C@H](c2ccc(-c3ccc(Oc4ccccc4)cc3)cc2)CN1C(=O)/C=C1\CN2CCC1CC2)NC[3H]	2234983
CCCNC(=O)c1cccc(-c2ccc([C@@H]3CN(C(=O)/C=C4\CN5CCC4CC5)[C@H]3C(=O)NCCCCCC(=O)NC[3H])cc2)c1	2234984
O=C(CCCCCNC(=O)[C@H]1[C@H](c2ccc(-c3ccc4c(c3)CCCNC4=O)cc2)CN1C(=O)/C=C1\CN2CCC1CC2)NC[3H]	2234985
CCNC(=O)c1ccc(-c2ccc([C@@H]3CN(C(=O)/C=C4\CN5CCC4CC5)[C@H]3C(=O)NCCCCCC(=O)NC[3H])cc2)cc1	2234986
O=C(CCCCCNC(=O)[C@H]1[C@H](c2ccc(-c3ccc4ccc(=O)[nH]c4c3)cc2)CN1C(=O)/C=C1\CN2CCC1CC2)NC[3H]	2234987
NCc1cccc(-c2ccc([C@@H]3CN(C(=O)/C=C4\CN5CCC4CC5)[C@H]3C(=O)NCCCCCC(=O)NC[3H])cc2)c1	2234988
CC1(C)C[C@]2(CCO1)C[C@@H]2C(=O)N1C[C@H](c2ccc(-c3ccc(C4CC(=O)C4)cc3)cc2)[C@@H]1C(=O)NCCCCCC(=O)NC[3H]	2234989
COc1cc(-c2ccc([C@H]3CN(C(=O)[C@H]4C[C@]45CCOC(C)(C)C5)[C@H]3C(=O)NCCCCCC(=O)NC[3H])cc2)ccc1Cl	2234990
Cc1nc2ccc(C(=O)N3C[C@H](c4ccc(-c5ccc6c(c5)CCCNC6=O)cc4)[C@@H]3C(=O)NCCCCCC(=O)NC[3H])cc2n1C	2234991
COC(=O)c1cc(O)cc(-c2ccc([C@H]3CN(C(=O)c4ccc5nc(C)n(C)c5c4)[C@H]3C(=O)NCCCCCC(=O)NC[3H])cc2)c1	2234992
CCOc1ccc(-c2ccc([C@H]3CN(C(=O)c4ccc5nc(C)n(C)c5c4)[C@H]3C(=O)NCCCCCC(=O)NC[3H])cc2)cc1	2234993
O=C(CCCCCNC(=O)[C@H]1[C@@H](c2ccc(-c3ccc4c(c3)OC(F)(F)O4)cc2)CN1C(=O)CCc1cc2ccccc2o1)NC[3H]	2234994
CC(C)Cc1ccc(-c2ccc([C@H]3CN(C(=O)CCc4cc5ccccc5o4)[C@H]3C(=O)NCCCCCC(=O)NC[3H])cc2)cc1	2234995
Cc1cc(-c2ccc([C@H]3CN(C(=O)CCc4cc5ccccc5o4)[C@H]3C(=O)NCCCCCC(=O)NC[3H])cc2)ccc1F	2234996
O=C(CCCCCNC(=O)[C@H]1[C@@H](c2ccc(-c3ccc4c(c3)CCCO4)cc2)CN1C(=O)CCc1cc2ccccc2o1)NC[3H]	2234997
O=C(CCCCCNC(=O)[C@H]1[C@@H](c2ccc(-c3ccc4c(c3)CCCNC4=O)cc2)CN1C(=O)CCc1cc2ccccc2o1)NC[3H]	2234998
COc1ccc(-c2ccc([C@H]3CN(C(=O)CCc4cc5ccccc5o4)[C@H]3C(=O)NCCCCCC(=O)NC[3H])cc2)cc1C(=O)O	2234999
COC(=O)c1cc(O)cc(-c2ccc([C@H]3CN(C(=O)CCc4cc5ccccc5o4)[C@H]3C(=O)NCCCCCC(=O)NC[3H])cc2)c1	2235000
CN(C)c1ncc(-c2ccc([C@H]3CN(C(=O)CCc4cc5ccccc5o4)[C@H]3C(=O)NCCCCCC(=O)NC[3H])cc2)cc1Cl	2235001
O=C(CCCCCNC(=O)[C@H]1[C@@H](c2ccc(-c3ccc(Cl)c(Cl)c3)cc2)CN1C(=O)CCc1cc2ccccc2o1)NC[3H]	2235002
O=C(CCCCCNC(=O)[C@H]1[C@@H](c2ccc(-c3ccc4ccccc4c3)cc2)CN1C(=O)c1ccnc(-c2ncc[nH]2)c1)NC[3H]	2235003
O=C(CCCCCNC(=O)[C@H]1[C@@H](c2ccc(-c3cc(F)cc(Cl)c3)cc2)CN1C(=O)c1ccnc(-c2ncc[nH]2)c1)NC[3H]	2235004
CNC(=O)Nc1ccc(-c2ccc([C@H]3CN(C(=O)c4ccnc(-c5ncc[nH]5)c4)[C@H]3C(=O)NCCCCCC(=O)NC[3H])cc2)cc1	2235005
Cc1cc(-c2ccc([C@H]3CN(C(=O)c4ccnc(-c5ncc[nH]5)c4)[C@H]3C(=O)NCCCCCC(=O)NC[3H])cc2)ccc1F	2235006
Cc1cccc2nc(C(=O)N3C[C@H](c4ccc(-c5ccc(CCC(=O)O)cc5)cc4)[C@@H]3C(=O)NCCCCCC(=O)NC[3H])cn12	2235007
CCCCc1ccc(-c2ccc([C@H]3CN(C(=O)c4cn5c(C)cccc5n4)[C@H]3C(=O)NCCCCCC(=O)NC[3H])cc2)cc1	2235008
C[C@H](Oc1cccc(C#N)c1)C(=O)N1C[C@H](c2ccc(-c3ccc(Cl)c(C#N)c3)cc2)[C@@H]1C(=O)NCCCCCC(=O)NC[3H]	2235009
CCOC(=O)c1cccc(-c2ccc([C@H]3CN(C(=O)[C@H](C)Oc4cccc(C#N)c4)[C@H]3C(=O)NCCCCCC(=O)NC[3H])cc2)c1	2235010
C[C@H](Oc1cccc(C#N)c1)C(=O)N1C[C@H](c2ccc(-c3cccc(CO)c3)cc2)[C@@H]1C(=O)NCCCCCC(=O)NC[3H]	2235011
COC(=O)c1cc(-c2ccc([C@H]3CN(C(=O)[C@H](C)Oc4cccc(C#N)c4)[C@H]3C(=O)NCCCCCC(=O)NC[3H])cc2)ccc1O	2235012
CCCCN1C[C@H](c2ccc(-c3ccc(C4(N)CCCC4)cc3)cc2)[C@H]1C(=O)NCCCCCC(=O)NC[3H]	2235013
CCCCN1C[C@H](c2ccc(-c3ccc(OC)c(F)c3)cc2)[C@H]1C(=O)NCCCCCC(=O)NC[3H]	2235014
CCCCN1C[C@H](c2ccc(-c3ccc4ccc(=O)[nH]c4c3)cc2)[C@H]1C(=O)NCCCCCC(=O)NC[3H]	2235015
CCCCN1C[C@H](c2ccc(-c3ccnc(N(C)C)c3)cc2)[C@H]1C(=O)NCCCCCC(=O)NC[3H]	2235016
CCCCN1C[C@H](c2ccc(-c3cccc(NC(C)=O)c3)cc2)[C@H]1C(=O)NCCCCCC(=O)NC[3H]	2235017
CCCCN1C[C@H](c2ccc(-c3cc(C)ccc3OC(C)C)cc2)[C@H]1C(=O)NCCCCCC(=O)NC[3H]	2235018
CCCCN1C[C@H](c2ccc(-c3ccc(S(C)(=O)=O)cc3)cc2)[C@H]1C(=O)NCCCCCC(=O)NC[3H]	2235019
CCCCN1C[C@H](c2ccc(-c3ccccc3CC)cc2)[C@H]1C(=O)NCCCCCC(=O)NC[3H]	2235020
CCCCN1C[C@H](c2ccc(-c3ccc(Cl)c(Cl)c3)cc2)[C@H]1C(=O)NCCCCCC(=O)NC[3H]	2235021
CCCCN1C[C@H](c2ccc(-c3cc(F)cc(C(F)(F)F)c3)cc2)[C@H]1C(=O)NCCCCCC(=O)NC[3H]	2235022
CCCCN1C[C@H](c2ccc(-c3cc(F)c(F)cc3OC)cc2)[C@H]1C(=O)NCCCCCC(=O)NC[3H]	2235023
CCCCN1C[C@H](c2ccc(-c3cccc4ccccc34)cc2)[C@H]1C(=O)NCCCCCC(=O)NC[3H]	2235024
CCCCN1C[C@H](c2ccc(-c3ccc4c(c3)CCOC4)cc2)[C@H]1C(=O)NCCCCCC(=O)NC[3H]	2235025
CCCCN1C[C@H](c2ccc(-c3ccc(C)cc3)cc2)[C@H]1C(=O)NCCCCCC(=O)NC[3H]	2235026
O=C(CCCCCNC(=O)[C@@H]1[C@@H](c2ccc(-c3cc(Cl)cc(Cl)c3)cc2)CN1CCOCc1ccccc1)NC[3H]	2235027
O=C(CCCCCNC(=O)[C@@H]1[C@@H](c2ccc(-c3ccc4c(c3)OC(F)(F)O4)cc2)CN1CCOCc1ccccc1)NC[3H]	2235028
CC(=O)c1ccc(-c2ccc([C@H]3CN(CCOCc4ccccc4)[C@@H]3C(=O)NCCCCCC(=O)NC[3H])cc2)cc1	2235029
O=C(O)CCc1cccc(-c2ccc([C@H]3CN(CCOCc4ccccc4)[C@@H]3C(=O)NCCCCCC(=O)NC[3H])cc2)c1	2235030
Cc1cc(-c2ccc([C@H]3CN(CCOCc4ccccc4)[C@@H]3C(=O)NCCCCCC(=O)NC[3H])cc2)ccc1F	2235031
O=C(CCCCCNC(=O)[C@@H]1[C@@H](c2ccc(-c3ccc(C(=O)O)cc3F)cc2)CN1CCOCc1ccccc1)NC[3H]	2235032
CC(C)c1nn(C)cc1-c1ccc([C@H]2CN(CCOCc3ccccc3)[C@@H]2C(=O)NCCCCCC(=O)NC[3H])cc1	2235033
CC(C)(C)[C@H]1CC=C(c2ccc([C@H]3CN(CCOCc4ccccc4)[C@@H]3C(=O)NCCCCCC(=O)NC[3H])cc2)CC1	2235034
CNC(=O)c1ccc(-c2ccc([C@H]3CN(CCOCc4ccccc4)[C@@H]3C(=O)NCCCCCC(=O)NC[3H])cc2)cc1	2235035
O=C(CCCCCNC(=O)[C@@H]1[C@@H](c2ccc(-c3ccc(C4(CO)CC4)cc3)cc2)CN1CCOCc1ccccc1)NC[3H]	2235036
O=C(CCCCCNC(=O)[C@@H]1[C@@H](c2ccc(-c3cccc(O)c3)cc2)CN1CCOCc1ccccc1)NC[3H]	2235037
COC(=O)c1[nH]cc(CN2CCC[C@H](c3cccc(-c4cc(OC)cc(OC)c4)c3)[C@@H]2C(=O)NC[3H])c1C	2235038
COC(=O)c1[nH]cc(CN2CCC[C@H](c3cccc(-c4ccc5cc(OC)ccc5c4)c3)[C@@H]2C(=O)NC[3H])c1C	2235039
COC(=O)c1[nH]cc(CN2CCC[C@H](c3cccc(-c4cc(C(C)C)ccc4OC)c3)[C@@H]2C(=O)NC[3H])c1C	2235040
COC(=O)c1[nH]cc(CN2CCC[C@H](c3cccc(-c4ccc(OC(F)(F)F)cc4)c3)[C@@H]2C(=O)NC[3H])c1C	2235041
COC(=O)c1[nH]cc(CN2CCC[C@H](c3cccc(-c4ccc(F)c(N)c4)c3)[C@@H]2C(=O)NC[3H])c1C	2235042
COC(=O)c1[nH]cc(CN2CCC[C@H](c3cccc(-c4ccc(OC)c(C)c4)c3)[C@@H]2C(=O)NC[3H])c1C	2235043
COC(=O)c1cc(F)cc(-c2cccc([C@H]3CCCN(Cc4c[nH]c(C(=O)OC)c4C)[C@H]3C(=O)NC[3H])c2)c1	2235044
CNC(=O)Nc1ccc(-c2cccc([C@H]3CCCN(Cc4c[nH]c(C(=O)OC)c4C)[C@H]3C(=O)NC[3H])c2)cc1	2235045
COC(=O)c1[nH]cc(CN2CCC[C@H](c3cccc(-c4ccc(F)c(C)c4)c3)[C@@H]2C(=O)NC[3H])c1C	2235046
COC(=O)c1[nH]cc(CN2CCC[C@H](c3cccc(-c4cc(Cl)cnc4OC)c3)[C@@H]2C(=O)NC[3H])c1C	2235047
COC(=O)c1[nH]cc(CN2CCC[C@H](c3cccc(-c4ccc(C(N)=O)cc4)c3)[C@@H]2C(=O)NC[3H])c1C	2235048
COC(=O)c1[nH]cc(CN2CCC[C@H](c3cccc(-c4ccc(C)c(Cl)c4)c3)[C@@H]2C(=O)NC[3H])c1C	2235049
COC(=O)c1cc(Cl)cc(-c2cccc([C@H]3CCCN(Cc4c[nH]c(C(=O)OC)c4C)[C@H]3C(=O)NC[3H])c2)c1	2235050
Cc1nc2ccc(-c3cccc([C@H]4CCCN(S(=O)(=O)c5cnc6[nH]c(=O)[nH]c(=O)c6c5)[C@H]4C(=O)NC[3H])c3)cc2o1	2235051
O=C(NC[3H])[C@H]1[C@@H](c2cccc(-c3ccc4c(c3)CCCO4)c2)CCCN1S(=O)(=O)c1cnc2[nH]c(=O)[nH]c(=O)c2c1	2235052
NC1(c2ccc(-c3cccc([C@H]4CCCN(S(=O)(=O)c5cnc6[nH]c(=O)[nH]c(=O)c6c5)[C@H]4C(=O)NC[3H])c3)cc2)CCCC1	2235053
CN(C)c1cc(-c2cccc([C@H]3CCCN(S(=O)(=O)c4cnc5[nH]c(=O)[nH]c(=O)c5c4)[C@H]3C(=O)NC[3H])c2)ccn1	2235054
CC(=O)Nc1cccc(-c2cccc([C@H]3CCCN(S(=O)(=O)c4cnc5[nH]c(=O)[nH]c(=O)c5c4)[C@H]3C(=O)NC[3H])c2)c1	2235055
O=C(NC1CC1)c1cccc(-c2cccc([C@H]3CCCN(S(=O)(=O)c4cnc5[nH]c(=O)[nH]c(=O)c5c4)[C@H]3C(=O)NC[3H])c2)c1	2235056
COc1ncc(-c2cccc([C@H]3CCCN(S(=O)(=O)c4cnc5[nH]c(=O)[nH]c(=O)c5c4)[C@H]3C(=O)NC[3H])c2)cc1C	2235057
COC(=O)c1ccc(-c2cccc([C@H]3CCCN(S(=O)(=O)c4cnc5[nH]c(=O)[nH]c(=O)c5c4)[C@H]3C(=O)NC[3H])c2)o1	2235058
Cc1ccc(-c2cccc([C@H]3CCCN(S(=O)(=O)c4cnc5[nH]c(=O)[nH]c(=O)c5c4)[C@H]3C(=O)NC[3H])c2)cc1	2235059
N#Cc1cccc(S(=O)(=O)N2CCC[C@H](c3cccc(-c4ccc(C(=O)O)cc4F)c3)[C@@H]2C(=O)NC[3H])c1	2235060
CC(C)(C)c1ccc(-c2cccc([C@H]3CCCN(S(=O)(=O)c4cccc(C#N)c4)[C@H]3C(=O)NC[3H])c2)cc1	2235061
N#Cc1cccc(S(=O)(=O)N2CCC[C@H](c3cccc(-c4ccc([C@@H]5CCC(=O)N5)cc4)c3)[C@@H]2C(=O)NC[3H])c1	2235062
Cn1ccnc1S(=O)(=O)N1CC[C@H](c2ccc(-c3ccc(C4CC(=O)C4)cc3)cc2)[C@H]1C(=O)NCCCCCC(=O)NC[3H]	2235063
COC(=O)c1ccc(-c2ccc([C@H]3CCN(S(=O)(=O)c4nccn4C)[C@@H]3C(=O)NCCCCCC(=O)NC[3H])cc2)o1	2235064
COC(=O)c1ccc(-c2ccc([C@H]3CCN(S(=O)(=O)c4nccn4C)[C@@H]3C(=O)NCCCCCC(=O)NC[3H])cc2)cc1F	2235065
COc1ccccc1S(=O)(=O)N1CC[C@H](c2ccc(-c3cccc(C)c3C)cc2)[C@H]1C(=O)NCCCCCC(=O)NC[3H]	2235066
O=C(CCCCCNC(=O)[C@@H]1[C@@H](c2ccc(-c3cccc4c3CCO4)cc2)CCN1S(=O)(=O)c1cc(F)cc(F)c1)NC[3H]	2235067
CC(C)(C)c1ccc(-c2ccc([C@H]3CCN(S(=O)(=O)c4cc(F)cc(F)c4)[C@@H]3C(=O)NCCCCCC(=O)NC[3H])cc2)cc1	2235068
N#Cc1cc(-c2ccc([C@H]3CCN(S(=O)(=O)c4cc(F)cc(F)c4)[C@@H]3C(=O)NCCCCCC(=O)NC[3H])cc2)ccc1Cl	2235069
Cc1ccc2cc(-c3ccc([C@H]4CCN(S(=O)(=O)c5cc(F)cc(F)c5)[C@@H]4C(=O)NCCCCCC(=O)NC[3H])cc3)ccc2n1	2235070
O=C(CCCCCNC(=O)[C@@H]1[C@@H](c2ccc(-c3ccc(Cl)c(C(=O)O)c3)cc2)CCN1S(=O)(=O)c1cc(F)cc(F)c1)NC[3H]	2235071
CNC(=O)c1ccc(-c2ccc([C@H]3CCN(S(=O)(=O)c4cc(F)cc(F)c4)[C@@H]3C(=O)NCCCCCC(=O)NC[3H])cc2)cc1	2235072
O=C(CCCCCNC(=O)[C@@H]1[C@@H](c2ccc(-c3ccc(C4(CO)CC4)cc3)cc2)CCN1S(=O)(=O)c1cc(F)cc(F)c1)NC[3H]	2235073
CCc1ccc(-c2ccc([C@H]3CCN(S(=O)(=O)c4cc(F)cc(F)c4)[C@@H]3C(=O)NCCCCCC(=O)NC[3H])cc2)cc1	2235074
CC(=O)c1cccc(-c2ccc([C@H]3CCN(S(=O)(=O)c4cc(F)cc(F)c4)[C@@H]3C(=O)NCCCCCC(=O)NC[3H])cc2)c1	2235075
CCc1ccccc1-c1ccc([C@H]2CCN(S(=O)(=O)c3cc(F)cc(F)c3)[C@@H]2C(=O)NCCCCCC(=O)NC[3H])cc1	2235076
COC(=O)c1cc(-c2ccc([C@H]3CCN(S(=O)(=O)c4cc(F)cc(F)c4)[C@@H]3C(=O)NCCCCCC(=O)NC[3H])cc2)ccc1C	2235077
COc1cc(F)c(F)cc1-c1ccc([C@H]2CCN(S(=O)(=O)c3cc(F)cc(F)c3)[C@@H]2C(=O)NCCCCCC(=O)NC[3H])cc1	2235078
CC(C)(C)c1cccc(-c2ccc([C@H]3CCN(S(=O)(=O)c4cc(F)cc(F)c4)[C@@H]3C(=O)NCCCCCC(=O)NC[3H])cc2)c1	2235079
Cc1ccc(-c2ccc([C@H]3CCN(S(=O)(=O)c4cc(F)cc(F)c4)[C@@H]3C(=O)NCCCCCC(=O)NC[3H])cc2)cc1	2235080
CCCCc1ccc(-c2ccc([C@H]3CCN(S(=O)(=O)c4cc(F)cc(F)c4)[C@@H]3C(=O)NCCCCCC(=O)NC[3H])cc2)cc1	2235081
CCn1cc(S(=O)(=O)N2CC[C@H](c3ccc(-c4ccc(F)cc4C)cc3)[C@H]2C(=O)NCCCCCC(=O)NC[3H])nc1C	2235082
CCn1cc(S(=O)(=O)N2CC[C@H](c3ccc(-c4cc(C)c(F)cc4C)cc3)[C@H]2C(=O)NCCCCCC(=O)NC[3H])nc1C	2235083
CCn1cc(S(=O)(=O)N2CC[C@H](c3ccc(-c4cccc(OC(F)(F)F)c4)cc3)[C@H]2C(=O)NCCCCCC(=O)NC[3H])nc1C	2235084
CCn1cc(S(=O)(=O)N2CC[C@H](c3ccc(-c4cc(Cl)cnc4OC)cc3)[C@H]2C(=O)NCCCCCC(=O)NC[3H])nc1C	2235085
CCn1cc(S(=O)(=O)N2CC[C@H](c3ccc(-c4cccc(C(=O)O)c4F)cc3)[C@H]2C(=O)NCCCCCC(=O)NC[3H])nc1C	2235086
O=C(CCCCCNC(=O)[C@H]1[C@@H](c2ccc(-c3cccc4c3OCCCO4)cc2)CN1Cc1nccn1-c1ccccc1)NC[3H]	2235087
O=C(CCCCCNC(=O)[C@H]1[C@@H](c2ccc(-c3cccc(CO)c3)cc2)CN1Cc1nccn1-c1ccccc1)NC[3H]	2235088
CCc1ccc(-c2ccc([C@H]3CN(Cc4nccn4-c4ccccc4)[C@H]3C(=O)NCCCCCC(=O)NC[3H])cc2)cc1	2235089
Cc1ccc(OC(C)C)c(-c2ccc([C@H]3CN(Cc4nccn4-c4ccccc4)[C@H]3C(=O)NCCCCCC(=O)NC[3H])cc2)c1	2235090
CC(=O)c1cccc(-c2ccc([C@H]3CN(Cc4nccn4-c4ccccc4)[C@H]3C(=O)NCCCCCC(=O)NC[3H])cc2)c1	2235091
O=C(CCCCCNC(=O)[C@H]1[C@@H](c2ccc(-c3cccc(C(=O)NC4CC4)c3)cc2)CN1Cc1nccn1-c1ccccc1)NC[3H]	2235092
O=C(CCCCCNC(=O)[C@H]1[C@@H](c2ccc(-c3cnn(-c4ccncc4)c3)cc2)CN1Cc1nccn1-c1ccccc1)NC[3H]	2235093
COc1ncc(-c2ccc([C@H]3CN(Cc4nccn4-c4ccccc4)[C@H]3C(=O)NCCCCCC(=O)NC[3H])cc2)cc1C	2235094
O=C(CCCCCNC(=O)[C@H]1[C@@H](c2ccc(-c3cnc4occc4c3)cc2)CN1Cc1nccn1-c1ccccc1)NC[3H]	2235095
O=C(CCCCCNC(=O)[C@H]1[C@@H](c2ccc(-c3ccc4ccccc4c3)cc2)CN1Cc1cn[nH]c1-c1ccccc1)NC[3H]	2235096
COc1ccc(-c2ccc([C@H]3CN(Cc4cn[nH]c4-c4ccccc4)[C@H]3C(=O)NCCCCCC(=O)NC[3H])cc2)cc1C#N	2235097
CC(C)c1cccc(-c2ccc([C@H]3CN(Cc4cn[nH]c4-c4ccccc4)[C@H]3C(=O)NCCCCCC(=O)NC[3H])cc2)c1	2235098
N#Cc1ccc(-c2ccc([C@H]3CN(Cc4cn[nH]c4-c4ccccc4)[C@H]3C(=O)NCCCCCC(=O)NC[3H])cc2)cc1F	2235099
COC(=O)c1cc(F)cc(-c2ccc([C@H]3CN(Cc4cn[nH]c4-c4ccccc4)[C@H]3C(=O)NCCCCCC(=O)NC[3H])cc2)c1	2235100
COc1cc(-c2ccc([C@H]3CN(Cc4cn[nH]c4-c4ccccc4)[C@H]3C(=O)NCCCCCC(=O)NC[3H])cc2)ccc1C	2235101
Cc1cc2cc(-c3ccc([C@H]4CN(Cc5cn[nH]c5-c5ccccc5)[C@H]4C(=O)NCCCCCC(=O)NC[3H])cc3)ccc2[nH]1	2235102
Cc1cc(-c2ccc([C@H]3CN(Cc4ccn(-c5cnn(C)c5)c4)[C@H]3C(=O)NCCCCCC(=O)NC[3H])cc2)ccc1Cl	2235103
Cn1cc(-n2ccc(CN3C[C@H](c4ccc(-c5ccc(Cl)c(C#N)c5)cc4)[C@@H]3C(=O)NCCCCCC(=O)NC[3H])c2)cn1	2235104
CNC(=O)c1ccc(-c2ccc([C@H]3CN(Cc4ccn(-c5cnn(C)c5)c4)[C@H]3C(=O)NCCCCCC(=O)NC[3H])cc2)cc1	2235105
Cn1cc(-n2ccc(CN3C[C@H](c4ccc(-c5ccc(C6(CO)CC6)cc5)cc4)[C@@H]3C(=O)NCCCCCC(=O)NC[3H])c2)cn1	2235106
COc1ccc(F)c(-c2ccc([C@H]3CN(Cc4ccn(-c5cnn(C)c5)c4)[C@H]3C(=O)NCCCCCC(=O)NC[3H])cc2)c1	2235107
CCc1ccccc1-c1ccc([C@H]2CN(Cc3ccn(-c4cnn(C)c4)c3)[C@H]2C(=O)NCCCCCC(=O)NC[3H])cc1	2235108
CCOc1ccc(-c2ccc([C@H]3CN(Cc4ccn(-c5cnn(C)c5)c4)[C@H]3C(=O)NCCCCCC(=O)NC[3H])cc2)cc1	2235109
COC(=O)c1cc(-c2ccc([C@H]3CN(Cc4ccn(-c5cnn(C)c5)c4)[C@H]3C(=O)NCCCCCC(=O)NC[3H])cc2)ccc1C	2235110
COc1cc(C)c(Cl)cc1S(=O)(=O)N1C[C@H](c2ccc(-c3ccc4c(c3)CCC4)cc2)[C@@H]1C(=O)NCCCCCC(=O)NC[3H]	2235111
COc1cc(C)c(Cl)cc1S(=O)(=O)N1C[C@H](c2ccc(-c3ccnc(N(C)C)c3)cc2)[C@@H]1C(=O)NCCCCCC(=O)NC[3H]	2235112
COc1cc(C)c(Cl)cc1S(=O)(=O)N1C[C@H](c2ccc(-c3cccc(NC(C)=O)c3)cc2)[C@@H]1C(=O)NCCCCCC(=O)NC[3H]	2235113
CCn1ncc(S(=O)(=O)N2C[C@H](c3ccc(-c4ccc(CO)c(Cl)c4)cc3)[C@@H]2C(=O)NCCCCCC(=O)NC[3H])c1C	2235114
CCn1ncc(S(=O)(=O)N2C[C@H](c3ccc(-c4ccc(Cl)c(C(=O)OC)c4)cc3)[C@@H]2C(=O)NCCCCCC(=O)NC[3H])c1C	2235115
CCn1ncc(S(=O)(=O)N2C[C@H](c3ccc(-c4ccc(F)c(Cl)c4)cc3)[C@@H]2C(=O)NCCCCCC(=O)NC[3H])c1C	2235116
N#Cc1ccc(S(=O)(=O)N2C[C@H](c3ccc(-c4cccc(Cn5cccn5)c4)cc3)[C@@H]2C(=O)NCCCCCC(=O)NC[3H])cc1	2235117
O=C(CCCCCNC(=O)[C@H]1[C@@H](c2ccc(-c3cc(CO)ccc3Cl)cc2)CN1S(=O)(=O)c1cc(F)ccc1F)NC[3H]	2235118
CN(C)Cc1cc(-c2ccc([C@H]3CN(S(=O)(=O)c4cc(F)ccc4F)[C@H]3C(=O)NCCCCCC(=O)NC[3H])cc2)ccc1F	2235119
CNC(=O)Nc1ccc(-c2ccc([C@H]3CN(S(=O)(=O)c4cc(F)ccc4F)[C@H]3C(=O)NCCCCCC(=O)NC[3H])cc2)cc1	2235120
Cc1ccncc1CCCN1CCC[C@H](c2cccc(-c3ccc(Cl)c(N)c3)c2)[C@H]1C(=O)NC[3H]	2235121
COCCc1cccc(-c2cccc([C@H]3CCCN(CCCc4cnccc4C)[C@@H]3C(=O)NC[3H])c2)c1	2235122
COC(=O)c1ccc(-c2cccc([C@H]3CCCN(CCCc4cnccc4C)[C@@H]3C(=O)NC[3H])c2)c(F)c1	2235123
Cc1ccncc1CCCN1CCC[C@H](c2cccc(-c3cnc(N(C)C)c(Cl)c3)c2)[C@H]1C(=O)NC[3H]	2235124
COC(=O)c1cc(-c2cccc([C@H]3CCCN(CCCc4cnccc4C)[C@@H]3C(=O)NC[3H])c2)ccc1Cl	2235125
COC(=O)c1ccc(-c2cccc([C@H]3CCCN(CCCc4cnccc4C)[C@@H]3C(=O)NC[3H])c2)cc1F	2235126
COc1ccc(-c2cccc([C@H]3CCCN(CC4CC5(CC5)C4)[C@@H]3C(=O)NC[3H])c2)cc1OC(C)C	2235127
O=C1NCCCc2cc(-c3cccc([C@H]4CCCN(CC5CC6(CC6)C5)[C@@H]4C(=O)NC[3H])c3)ccc21	2235128
Cc1ccc(OC(C)C)c(-c2cccc([C@H]3CCCN(CC4CC5(CC5)C4)[C@@H]3C(=O)NC[3H])c2)c1	2235129
COc1ncc(-c2cccc([C@H]3CCCN(Cc4ccc5c(n4)NC(=O)CO5)[C@@H]3C(=O)NC[3H])c2)cc1Cl	2235130
CC(C)OCc1cccc(-c2cccc([C@H]3CCCN(C(=O)Cc4csc(C5CC5)n4)[C@@H]3C(=O)NC[3H])c2)c1	2235131
Cc1ccc(-c2cccc([C@H]3CCCN(C(=O)Cc4csc(C5CC5)n4)[C@@H]3C(=O)NC[3H])c2)cc1Cl	2235132
COc1ccc(-c2cccc([C@H]3CCCN(C(=O)Cc4csc(C5CC5)n4)[C@@H]3C(=O)NC[3H])c2)cc1Cl	2235133
COC(=O)Cc1ccc(-c2cccc([C@H]3CCCN(C(=O)c4nnn(C)c4C(F)F)[C@@H]3C(=O)NC[3H])c2)cc1	2235134
O=C(O)COc1cc(F)cc(-c2cccc([C@@H]3CN(Cc4cnc[nH]4)[C@@H]3C(=O)NC[3H])c2)c1	2235135
Cc1cccc(-c2ccc([C@H]3CCN(Cc4nc(-c5ccccc5)c[nH]4)[C@@H]3C(=O)NCCCCCC(=O)NC[3H])cc2)c1C	2235136
O=C(CCCCCNC(=O)[C@@H]1[C@@H](c2ccc(-c3cccc(-c4ccccc4)c3)cc2)CCN1Cc1nc(-c2ccccc2)c[nH]1)NC[3H]	2235137
O=C(CCCCCNC(=O)[C@@H]1[C@@H](c2ccc(I)cc2)CCN1Cc1nc(-c2ccccc2)c[nH]1)NC[3H]	2235138
CCN(CC)Cc1ccc(-c2ccc([C@H]3CCN(Cc4nc(-c5ccccc5)c[nH]4)[C@@H]3C(=O)NCCCCCC(=O)NC[3H])cc2)cc1	2235139
COc1ccc(-c2ccc([C@H]3CCN(Cc4nc(-c5ccccc5)c[nH]4)[C@@H]3C(=O)NCCCCCC(=O)NC[3H])cc2)cc1C#N	2235140
CC(C)c1cccc(-c2ccc([C@H]3CCN(Cc4nc(-c5ccccc5)c[nH]4)[C@@H]3C(=O)NCCCCCC(=O)NC[3H])cc2)c1	2235141
CCc1cccc(-c2ccc([C@H]3CCN(Cc4nc(-c5ccccc5)c[nH]4)[C@@H]3C(=O)NCCCCCC(=O)NC[3H])cc2)c1	2235142
O=C(CCCCCNC(=O)[C@@H]1[C@@H](c2ccc(-c3cccc4c3OCC4)cc2)CCN1Cc1nc(-c2ccccc2)c[nH]1)NC[3H]	2235143
CCOc1ccc(-c2ccc([C@H]3CCN(Cc4nc(-c5ccccc5)c[nH]4)[C@@H]3C(=O)NCCCCCC(=O)NC[3H])cc2)cc1C	2235144
CCOc1ccccc1-c1ccc([C@H]2CCN(Cc3nc(-c4ccccc4)c[nH]3)[C@@H]2C(=O)NCCCCCC(=O)NC[3H])cc1	2235145
O=C(CCCCCNC(=O)[C@@H]1[C@@H](c2ccc(-c3ccc(Oc4ccccc4)cc3)cc2)CCN1Cc1nc(-c2ccccc2)c[nH]1)NC[3H]	2235146
CCCNC(=O)c1cccc(-c2ccc([C@H]3CCN(Cc4nc(-c5ccccc5)c[nH]4)[C@@H]3C(=O)NCCCCCC(=O)NC[3H])cc2)c1	2235147
COc1ncc(-c2ccc([C@H]3CCN(Cc4nc(-c5ccccc5)c[nH]4)[C@@H]3C(=O)NCCCCCC(=O)NC[3H])cc2)cn1	2235148
Cc1ccc2cc(-c3ccc([C@H]4CCN(Cc5nc(-c6ccccc6)c[nH]5)[C@@H]4C(=O)NCCCCCC(=O)NC[3H])cc3)ccc2n1	2235149
O=C(CCCCCNC(=O)[C@@H]1[C@@H](c2ccc(-c3ccc(Cl)c(C(=O)O)c3)cc2)CCN1Cc1nc(-c2ccccc2)c[nH]1)NC[3H]	2235150
O=C(CCCCCNC(=O)[C@@H]1[C@@H](c2ccc(-c3cccc(C(=O)O)c3)cc2)CCN1Cc1nc(-c2ccccc2)c[nH]1)NC[3H]	2235151
CCNC(=O)c1ccc(-c2ccc([C@H]3CCN(Cc4nc(-c5ccccc5)c[nH]4)[C@@H]3C(=O)NCCCCCC(=O)NC[3H])cc2)cc1	2235152
CC(C)OCc1cccc(-c2ccc([C@H]3CCN(Cc4nc(-c5ccccc5)c[nH]4)[C@@H]3C(=O)NCCCCCC(=O)NC[3H])cc2)c1	2235153
O=C(CCCCCNC(=O)[C@@H]1[C@@H](c2ccc(-c3ccc(F)nc3)cc2)CCN1Cc1nc(-c2ccccc2)c[nH]1)NC[3H]	2235154
COC(=O)c1cc(-c2ccc([C@H]3CCN(Cc4nc(-c5ccccc5)c[nH]4)[C@@H]3C(=O)NCCCCCC(=O)NC[3H])cc2)ccc1Cl	2235155
COC(=O)c1ccc(-c2ccc([C@H]3CCN(Cc4nc(-c5ccccc5)c[nH]4)[C@@H]3C(=O)NCCCCCC(=O)NC[3H])cc2)cc1F	2235156
O=C(CCCCCNC(=O)[C@@H]1[C@@H](c2ccc(-c3ccc(F)c(Cl)c3)cc2)CCN1Cc1nc(-c2ccccc2)c[nH]1)NC[3H]	2235157
COc1nc2ccccc2cc1CN1CC[C@H](c2ccc(-c3cc(F)c(F)c(F)c3)cc2)[C@H]1C(=O)NCCCCCC(=O)NC[3H]	2235158
COc1cc(-c2ccc([C@H]3CCN(Cc4cc5ccccc5nc4OC)[C@@H]3C(=O)NCCCCCC(=O)NC[3H])cc2)cc(OC)c1OC	2235159
Cc1cc(C)cc(CC(=O)N2CC3(CN(C(=O)CCCC(=O)NC[3H])C[C@@H]3c3ccc(-c4cc(CO)ccc4Cl)cc3)C2)c1	2235160
CCOc1cccc(-c2ccc([C@H]3CN(C(=O)CCCC(=O)NC[3H])CC34CN(C(=O)Cc3cc(C)cc(C)c3)C4)cc2)c1	2235161
CCOC(=O)c1ccc(-c2ccc([C@H]3CN(C(=O)CCCC(=O)NC[3H])CC34CN(C(=O)Cc3cc(C)cc(C)c3)C4)cc2)cc1F	2235162
COC(=O)CCc1cccc(-c2ccc([C@H]3CN(C(=O)CCCC(=O)NC[3H])CC34CN(C(=O)Cc3cc(C)cc(C)c3)C4)cc2)c1	2235163
CCn1ccc(-c2ccc([C@H]3CN(C(=O)CCCC(=O)NC[3H])CC34CN(C(=O)Cc3cc(C)cc(C)c3)C4)cc2)n1	2235164
Cc1cc(C)cc(CC(=O)N2CC3(CN(C(=O)CCCC(=O)NC[3H])C[C@@H]3c3ccc(-c4cc(Cl)ccc4C)cc3)C2)c1	2235165
CNC(=O)c1ccc(-c2ccc([C@H]3CN(C(=O)CCCC(=O)NC[3H])CC34CN(C(=O)Cc3cc(C)cc(C)c3)C4)cc2)cc1C	2235166
CC(=O)c1ccc(-c2ccc([C@H]3CN(C(=O)CCCC(=O)NC[3H])CC34CN(C(=O)Cc3cc(C)cc(C)c3)C4)cc2)cc1	2235167
Cc1cc(C)cc(CC(=O)N2CC3(CN(C(=O)CCCC(=O)NC[3H])C[C@@H]3c3ccc(-c4cccc(CCC(=O)O)c4)cc3)C2)c1	2235168
Cc1cc(C)cc(CC(=O)N2CC3(CN(C(=O)CCCC(=O)NC[3H])C[C@@H]3c3ccc(-c4cccc5c4OCCCO5)cc3)C2)c1	2235169
Cc1cc(C)cc(CC(=O)N2CC3(CN(C(=O)CCCC(=O)NC[3H])C[C@@H]3c3ccc(-c4ccc(Cl)c(C#N)c4)cc3)C2)c1	2235170
Cc1cc(C)cc(CC(=O)N2CC3(CN(C(=O)CCCC(=O)NC[3H])C[C@@H]3c3ccc(-c4ccc([C@@H]5CCC(=O)N5)cc4)cc3)C2)c1	2235171
Cc1cc(C)cc(CC(=O)N2CC3(CN(C(=O)CCCC(=O)NC[3H])C[C@@H]3c3ccc(-c4ccc5c(c4)COC(=O)N5)cc3)C2)c1	2235172
Cc1cc(C)cc(CC(=O)N2CC3(CN(C(=O)CCCC(=O)NC[3H])C[C@@H]3c3ccc(-c4ccc(C5(CO)CC5)cc4)cc3)C2)c1	2235173
Cc1cc(C)cc(CC(=O)N2CC3(CN(C(=O)CCCC(=O)NC[3H])C[C@@H]3c3ccc(-c4ccc5c(c4)CC(C)(C)O5)cc3)C2)c1	2235174
Cc1cc(C)cc(CC(=O)N2CC3(CN(C(=O)CCCC(=O)NC[3H])C[C@@H]3c3ccc(-c4ccc(CO)c(Cl)c4)cc3)C2)c1	2235175
CC(=O)c1cccc(-c2ccc([C@H]3CN(C(=O)CCCC(=O)NC[3H])CC34CN(C(=O)Cc3cc(C)cc(C)c3)C4)cc2)c1	2235176
COc1cc(F)c(F)cc1-c1ccc([C@H]2CN(C(=O)CCCC(=O)NC[3H])CC23CN(C(=O)Cc2cc(C)cc(C)c2)C3)cc1	2235177
COC(=O)c1ccc(-c2ccc([C@H]3CN(C(=O)CCCC(=O)NC[3H])CC34CN(C(=O)Cc3cc(C)cc(C)c3)C4)cc2)cc1F	2235178
COC(=O)Cc1ccc(-c2ccc([C@H]3CN(C(=O)CCCC(=O)NC[3H])CC34CN(C(=O)Cc3cc(C)cc(C)c3)C4)cc2)cc1	2235179
C#CCNc1ncc(C(=O)N2CC3(CN(C(=O)CCCC(=O)NC[3H])C[C@@H]3c3ccc(I)cc3)C2)c(C)n1	2235180
C#CCNc1ncc(C(=O)N2CC3(CN(C(=O)CCCC(=O)NC[3H])C[C@@H]3c3ccc(-c4cc(F)c(F)c(F)c4)cc3)C2)c(C)n1	2235181
C#CCNc1ncc(C(=O)N2CC3(CN(C(=O)CCCC(=O)NC[3H])C[C@@H]3c3ccc(-c4cccc(OC)c4OC)cc3)C2)c(C)n1	2235182
C#CCNc1ncc(C(=O)N2CC3(CN(C(=O)CCCC(=O)NC[3H])C[C@@H]3c3ccc(-c4ccc(CC(C)C)cc4)cc3)C2)c(C)n1	2235183
Cn1cnc(S(=O)(=O)N2CC3(CN(C(=O)CCCC(=O)NC[3H])C[C@@H]3c3ccc(-c4ccc5c(c4)OC(F)(F)O5)cc3)C2)c1	2235184
Cn1cnc(S(=O)(=O)N2CC3(CN(C(=O)CCCC(=O)NC[3H])C[C@@H]3c3ccc(-c4cccc(CCO)c4)cc3)C2)c1	2235185
COc1ccc(C(C)C)cc1-c1ccc([C@H]2CN(C(=O)CCCC(=O)NC[3H])CC23CN(S(=O)(=O)c2cn(C)cn2)C3)cc1	2235186
Cn1cnc(S(=O)(=O)N2CC3(CN(C(=O)CCCC(=O)NC[3H])C[C@@H]3c3ccc(-c4ccc(OC(F)(F)F)cc4)cc3)C2)c1	2235187
COC(=O)CCc1cccc(-c2ccc([C@H]3CN(C(=O)CCCC(=O)NC[3H])CC34CN(S(=O)(=O)c3cn(C)cn3)C4)cc2)c1	2235188
COC(=O)c1cccc(-c2ccc([C@H]3CN(C(=O)CCCC(=O)NC[3H])CC34CN(S(=O)(=O)c3cn(C)cn3)C4)cc2)c1	2235189
CCn1ccc(-c2ccc([C@H]3CN(C(=O)CCCC(=O)NC[3H])CC34CN(S(=O)(=O)c3cn(C)cn3)C4)cc2)n1	2235190
C[C@H](O)c1ccc(-c2ccc([C@H]3CN(C(=O)CCCC(=O)NC[3H])CC34CN(S(=O)(=O)c3cn(C)cn3)C4)cc2)cc1	2235191
Cc1ccc(Cl)cc1-c1ccc([C@H]2CN(C(=O)CCCC(=O)NC[3H])CC23CN(S(=O)(=O)c2cn(C)cn2)C3)cc1	2235192
Cn1cnc(S(=O)(=O)N2CC3(CN(C(=O)CCCC(=O)NC[3H])C[C@@H]3c3ccc(-c4cccc5c4CNC5=O)cc3)C2)c1	2235193
Cn1cnc(S(=O)(=O)N2CC3(CN(C(=O)CCCC(=O)NC[3H])C[C@@H]3c3ccc(-c4ccc5c(c4)CCC5)cc3)C2)c1	2235194
Cn1cnc(S(=O)(=O)N2CC3(CN(C(=O)CCCC(=O)NC[3H])C[C@@H]3c3ccc(-c4ccccc4CO)cc3)C2)c1	2235195
COc1ccc(C#N)cc1-c1ccc([C@H]2CN(C(=O)CCCC(=O)NC[3H])CC23CN(S(=O)(=O)c2cn(C)cn2)C3)cc1	2235196
Cn1cnc(S(=O)(=O)N2CC3(CN(C(=O)CCCC(=O)NC[3H])C[C@@H]3c3ccc(-c4cccc5c4OCCCO5)cc3)C2)c1	2235197
Cn1cnc(S(=O)(=O)N2CC3(CN(C(=O)CCCC(=O)NC[3H])C[C@@H]3c3ccc(C4=CCNCC4)cc3)C2)c1	2235198
Cc1ccc2cc(-c3ccc([C@H]4CN(C(=O)CCCC(=O)NC[3H])CC45CN(S(=O)(=O)c4cn(C)cn4)C5)cc3)ccc2n1	2235199
CCNC(=O)c1ccc(-c2ccc([C@H]3CN(C(=O)CCCC(=O)NC[3H])CC34CN(S(=O)(=O)c3cn(C)cn3)C4)cc2)cc1	2235200
Cn1cnc(S(=O)(=O)N2CC3(CN(C(=O)CCCC(=O)NC[3H])C[C@@H]3c3ccc(-c4ccc5ccc(=O)[nH]c5c4)cc3)C2)c1	2235201
Cn1cnc(S(=O)(=O)N2CC3(CN(C(=O)CCCC(=O)NC[3H])C[C@@H]3c3ccc(-c4ccc(COC(C)(C)C)cc4)cc3)C2)c1	2235202
Cn1cnc(S(=O)(=O)N2CC3(CN(C(=O)CCCC(=O)NC[3H])C[C@@H]3c3ccc(-c4ccc(Cl)c(F)c4)cc3)C2)c1	2235203
CCc1ccc(-c2ccc([C@H]3CN(C(=O)CCCC(=O)NC[3H])CC34CN(S(=O)(=O)c3cn(C)cn3)C4)cc2)cc1	2235204
Cn1cnc(S(=O)(=O)N2CC3(CN(C(=O)CCCC(=O)NC[3H])C[C@@H]3c3ccc(-c4ccc5c(c4)CC(C)(C)O5)cc3)C2)c1	2235205
CCOc1ccc(-c2ccc([C@H]3CN(C(=O)CCCC(=O)NC[3H])CC34CN(S(=O)(=O)c3cn(C)cn3)C4)cc2)cc1	2235206
COC(=O)c1cc(Cl)cc(-c2ccc([C@H]3CN(C(=O)CCCC(=O)NC[3H])CC34CN(S(=O)(=O)c3cn(C)cn3)C4)cc2)c1	2235207
COc1cc(OC)cc(-c2ccc([C@H]3CN(C(=O)CCCC(=O)NC[3H])CC34CN(S(=O)(=O)c3c(C)noc3C)C4)cc2)c1	2235208
COc1cncc(CCCN2CC3(C2)CN(C(=O)CCCC(=O)NC[3H])C[C@@H]3c2ccc(C=CC3CCCCC3)cc2)c1	2235209
COc1cncc(CCCN2CC3(C2)CN(C(=O)CCCC(=O)NC[3H])C[C@@H]3c2ccc(-c3ccc(Cl)c(C#N)c3)cc2)c1	2235210
COc1cncc(CCCN2CC3(C2)CN(C(=O)CCCC(=O)NC[3H])C[C@@H]3c2ccc(-c3ccc([C@@H]4CCC(=O)N4)cc3)cc2)c1	2235211
COc1cncc(CCCN2CC3(C2)CN(C(=O)CCCC(=O)NC[3H])C[C@@H]3c2ccc(-c3cccc(Cn4cccn4)c3)cc2)c1	2235212
COc1cncc(CCCN2CC3(C2)CN(C(=O)CCCC(=O)NC[3H])C[C@@H]3c2ccc(-c3cc(OC)ccc3F)cc2)c1	2235213
CCc1ccccc1-c1ccc([C@H]2CN(C(=O)CCCC(=O)NC[3H])CC23CN(CCCc2cncc(OC)c2)C3)cc1	2235214
CCOc1ccc(-c2ccc([C@H]3CN(C(=O)CCCC(=O)NC[3H])CC34CN(CCCc3cncc(OC)c3)C4)cc2)cc1	2235215
C#Cc1cccc(CN2CC3(C2)CN(C(=O)CCCC(=O)NC[3H])C[C@@H]3c2ccc(-c3ccc4ccccc4c3)cc2)c1	2235216
C#Cc1cccc(CN2CC3(C2)CN(C(=O)CCCC(=O)NC[3H])C[C@@H]3c2ccc(-c3ccc4c(c3)OCO4)cc2)c1	2235217
C#Cc1cccc(CN2CC3(C2)CN(C(=O)CCCC(=O)NC[3H])C[C@@H]3c2ccc(-c3ccc(OC)c(C#N)c3)cc2)c1	2235218
C#Cc1cccc(CN2CC3(C2)CN(C(=O)CCCC(=O)NC[3H])C[C@@H]3c2ccc(-c3ccc(CC(C)C)cc3)cc2)c1	2235219
C#Cc1cccc(CN2CC3(C2)CN(C(=O)CCCC(=O)NC[3H])C[C@@H]3c2ccc(-c3cc(F)cc(F)c3)cc2)c1	2235220
C#Cc1cccc(CN2CC3(C2)CN(C(=O)CCCC(=O)NC[3H])C[C@@H]3c2ccc(-c3cccnc3OC)cc2)c1	2235221
C#Cc1cccc(CN2CC3(C2)CN(C(=O)CCCC(=O)NC[3H])C[C@@H]3c2ccc(-c3ccc(CCC(=O)O)cc3)cc2)c1	2235222
COc1cc(OC)cc(-c2ccc([C@H]3CN(C(=O)CCCC(=O)NC[3H])CC34CN(Cc3cnn(-c5ccccc5C)c3)C4)cc2)c1	2235223
Cc1cc(C)cc(-c2ccc([C@H]3CN(C(=O)CCCC(=O)NC[3H])CC34CN(Cc3cnn(-c5ccccc5C)c3)C4)cc2)c1	2235224
COc1ccc(-c2ccc([C@H]3CN(C(=O)CCCC(=O)NC[3H])CC34CN(Cc3cnn(-c5ccccc5C)c3)C4)cc2)cc1C#N	2235225
Cc1ccccc1-n1cc(CN2CC3(C2)CN(C(=O)CCCC(=O)NC[3H])C[C@@H]3c2ccc(-c3ccc(CC(C)C)cc3)cc2)cn1	2235226
Cc1ccccc1-n1cc(CN2CC3(C2)CN(C(=O)CCCC(=O)NC[3H])C[C@@H]3c2ccc(-c3ccc(C#N)c(F)c3)cc2)cn1	2235227
Cc1ccccc1-n1cc(CN2CC3(C2)CN(C(=O)CCCC(=O)NC[3H])C[C@@H]3c2ccc(-c3cc(CO)ccc3Cl)cc2)cn1	2235228
Cc1ccc(-c2ccc([C@H]3CN(C(=O)CCCC(=O)NC[3H])CC34CN(Cc3cnn(-c5ccccc5C)c3)C4)cc2)c(Cl)c1	2235229
COc1c(C)cc(-c2ccc([C@H]3CN(C(=O)CCCC(=O)NC[3H])CC34CN(Cc3cnn(-c5ccccc5C)c3)C4)cc2)cc1C	2235230
Cc1ccccc1-n1cc(CN2CC3(C2)CN(C(=O)CCCC(=O)NC[3H])C[C@@H]3c2ccc(-c3ccc4c(c3)CCCO4)cc2)cn1	2235231
COc1cc(CO)ccc1-c1ccc([C@H]2CN(C(=O)CCCC(=O)NC[3H])CC23CN(Cc2cnn(-c4ccccc4C)c2)C3)cc1	2235232
Cc1n[nH]c(Cl)c1CN1C[C@H](c2ccc(-c3ccc(C(C)(C)O)cc3F)cc2)[C@H]1C(=O)NCCCCCC(=O)NC[3H].Cc1n[nH]c(-c2ccc(C(C)(C)O)cc2F)c1CN1C[C@H](c2ccc(I)cc2)[C@H]1C(=O)NCCCCCC(=O)NC[3H]	2235233
Cc1n[nH]c(Cl)c1CN1C[C@H](c2ccc(C3=CCNCC3)cc2)[C@H]1C(=O)NCCCCCC(=O)NC[3H].Cc1n[nH]c(C2=CCNCC2)c1CN1C[C@H](c2ccc(I)cc2)[C@H]1C(=O)NCCCCCC(=O)NC[3H]	2235234
COc1ccc(-c2ccc([C@H]3CN(Cc4c(C)n[nH]c4Cl)[C@@H]3C(=O)NCCCCCC(=O)NC[3H])cc2)cc1F.COc1ccc(-c2[nH]nc(C)c2CN2C[C@H](c3ccc(I)cc3)[C@H]2C(=O)NCCCCCC(=O)NC[3H])cc1F	2235235
COc1ccc(-c2ccc([C@H]3CN(Cc4c(C)n[nH]c4Cl)[C@@H]3C(=O)NCCCCCC(=O)NC[3H])cc2)cc1C(=O)O.COc1ccc(-c2[nH]nc(C)c2CN2C[C@H](c3ccc(I)cc3)[C@H]2C(=O)NCCCCCC(=O)NC[3H])cc1C(=O)O	2235236
Cc1n[nH]c(Cl)c1CN1C[C@H](c2ccc(-c3ccc(CCN(C)C)cc3)cc2)[C@H]1C(=O)NCCCCCC(=O)NC[3H].Cc1n[nH]c(-c2ccc(CCN(C)C)cc2)c1CN1C[C@H](c2ccc(I)cc2)[C@H]1C(=O)NCCCCCC(=O)NC[3H]	2235237
Cc1n[nH]c(Cl)c1CN1C[C@H](c2ccc(-c3ccc(C(N)=O)cc3)cc2)[C@H]1C(=O)NCCCCCC(=O)NC[3H].Cc1n[nH]c(-c2ccc(C(N)=O)cc2)c1CN1C[C@H](c2ccc(I)cc2)[C@H]1C(=O)NCCCCCC(=O)NC[3H]	2235238
Cc1n[nH]c(Cl)c1CN1C[C@H](c2ccc(-c3ccnc(N(C)C)c3)cc2)[C@H]1C(=O)NCCCCCC(=O)NC[3H].Cc1n[nH]c(-c2ccnc(N(C)C)c2)c1CN1C[C@H](c2ccc(I)cc2)[C@H]1C(=O)NCCCCCC(=O)NC[3H]	2235239
CCc1ccc(-c2ccc([C@H]3CN(Cc4c(C)n[nH]c4Cl)[C@@H]3C(=O)NCCCCCC(=O)NC[3H])cc2)cc1.CCc1ccc(-c2[nH]nc(C)c2CN2C[C@H](c3ccc(I)cc3)[C@H]2C(=O)NCCCCCC(=O)NC[3H])cc1	2235240
COC(=O)c1cc(O)cc(-c2ccc([C@H]3CN(Cc4c(C)n[nH]c4Cl)[C@@H]3C(=O)NCCCCCC(=O)NC[3H])cc2)c1.COC(=O)c1cc(O)cc(-c2[nH]nc(C)c2CN2C[C@H](c3ccc(I)cc3)[C@H]2C(=O)NCCCCCC(=O)NC[3H])c1	2235241
COc1ncccc1-c1ccc([C@H]2CN(Cc3c(C)n[nH]c3Cl)[C@@H]2C(=O)NCCCCCC(=O)NC[3H])cc1.COc1ncccc1-c1[nH]nc(C)c1CN1C[C@H](c2ccc(I)cc2)[C@H]1C(=O)NCCCCCC(=O)NC[3H]	2235242
Cc1n[nH]c(Cl)c1CN1C[C@H](c2ccc(-c3ccc4nnn(C)c4c3)cc2)[C@H]1C(=O)NCCCCCC(=O)NC[3H].Cc1n[nH]c(-c2ccc3nnn(C)c3c2)c1CN1C[C@H](c2ccc(I)cc2)[C@H]1C(=O)NCCCCCC(=O)NC[3H]	2235243
Cc1n[nH]c(Cl)c1CN1C[C@H](c2ccc(-c3ccc(S(C)(=O)=O)cc3)cc2)[C@H]1C(=O)NCCCCCC(=O)NC[3H].Cc1n[nH]c(-c2ccc(S(C)(=O)=O)cc2)c1CN1C[C@H](c2ccc(I)cc2)[C@H]1C(=O)NCCCCCC(=O)NC[3H]	2235244
Cc1n[nH]c(Cl)c1CN1C[C@H](c2ccc(-c3cccc(N)c3)cc2)[C@H]1C(=O)NCCCCCC(=O)NC[3H].Cc1n[nH]c(-c2cccc(N)c2)c1CN1C[C@H](c2ccc(I)cc2)[C@H]1C(=O)NCCCCCC(=O)NC[3H]	2235245
Cc1n[nH]c(Cl)c1CN1C[C@H](c2ccc(-c3ccc(Cl)c(Cl)c3)cc2)[C@H]1C(=O)NCCCCCC(=O)NC[3H].Cc1n[nH]c(-c2ccc(Cl)c(Cl)c2)c1CN1C[C@H](c2ccc(I)cc2)[C@H]1C(=O)NCCCCCC(=O)NC[3H]	2235246
Cc1cccc(-c2ccc([C@H]3CN(Cc4cc(O)c5ccsc5c4)[C@@H]3C(=O)NCCCCCC(=O)NC[3H])cc2)c1C	2235247
COc1ccc(-c2ccc([C@H]3CN(Cc4cc(O)c5ccsc5c4)[C@@H]3C(=O)NCCCCCC(=O)NC[3H])cc2)cc1C#N	2235248
CC(C)c1cccc(-c2ccc([C@H]3CN(Cc4cc(O)c5ccsc5c4)[C@@H]3C(=O)NCCCCCC(=O)NC[3H])cc2)c1	2235249
O=C(CCCCCNC(=O)[C@@H]1[C@@H](c2ccc(-c3cccc(OC(F)(F)F)c3)cc2)CN1Cc1cc(O)c2ccsc2c1)NC[3H]	2235250
O=C(CCCCCNC(=O)[C@@H]1[C@@H](c2ccc(-c3ccc4c(c3)CCCO4)cc2)CN1Cc1cc(O)c2ccsc2c1)NC[3H]	2235251
C[C@H](Oc1cccc(C#N)c1)C(=O)N1C[C@@H](c2cccc(-c3cnc4occc4c3)c2)[C@H]1C(=O)NC[3H]	2235252
COCc1ccc(C(=O)N2C[C@@H](c3cccc(-c4ccc(F)cc4C)c3)[C@H]2C(=O)NC[3H])cc1F	2235253
CCCc1ccc(-c2cccc([C@@H]3CN(C(=O)c4ccc(COC)c(F)c4)[C@@H]3C(=O)NC[3H])c2)cc1	2235254
COCc1ccc(C(=O)N2C[C@@H](c3cccc(-c4cc(Cl)ccc4OC)c3)[C@H]2C(=O)NC[3H])cc1F	2235255
COCc1ccc(C(=O)N2C[C@@H](c3cccc(-c4cccc(Cl)c4F)c3)[C@H]2C(=O)NC[3H])cc1F	2235256
COCc1ccc(C(=O)N2C[C@@H](c3cccc(-c4ccc(OC)c(F)c4)c3)[C@H]2C(=O)NC[3H])cc1F	2235257
COCc1ccc(C(=O)N2C[C@@H](c3cccc(-c4ccc(CCN(C)C)cc4)c3)[C@H]2C(=O)NC[3H])cc1F	2235258
COCc1ccc(C(=O)N2C[C@@H](c3cccc(-c4ccc(C)c(Cl)c4)c3)[C@H]2C(=O)NC[3H])cc1F	2235259
COCc1ccc(C(=O)N2C[C@@H](c3cccc(-c4ccc(OC)c(Cl)c4)c3)[C@H]2C(=O)NC[3H])cc1F	2235260
COCc1ccc(C(=O)N2C[C@@H](c3cccc(-c4ccc(CO)c(Cl)c4)c3)[C@H]2C(=O)NC[3H])cc1F	2235261
COCc1ccc(C(=O)N2C[C@@H](c3cccc(-c4cc(Cl)cc(C(=O)OC)c4)c3)[C@H]2C(=O)NC[3H])cc1F	2235262
COCc1ccc(C(=O)N2C[C@@H](c3cccc(-c4cccc(O)c4F)c3)[C@H]2C(=O)NC[3H])cc1F	2235263
COCc1ccc(C(=O)N2C[C@@H](c3cccc(-c4cccc(C(C)(C)C)c4)c3)[C@H]2C(=O)NC[3H])cc1F	2235264
Cc1oc(C2CC2)nc1C(=O)N1C[C@@H](c2cccc(-c3ccnn3C)c2)[C@H]1C(=O)NC[3H]	2235265
Cc1oc(C2CC2)nc1C(=O)N1C[C@@H](c2cccc(-c3ccc([C@@H]4CCC(=O)N4)cc3)c2)[C@H]1C(=O)NC[3H]	2235266
CCN(CC)c1ncc(-c2cccc([C@@H]3CN(C(=O)c4nc(C5CC5)oc4C)[C@@H]3C(=O)NC[3H])c2)cn1	2235267
Cc1oc(C2CC2)nc1C(=O)N1C[C@@H](c2cccc(-c3ccc(C4(CO)CC4)cc3)c2)[C@H]1C(=O)NC[3H]	2235268
COc1ccc(-c2cccc([C@@H]3CN(C(=O)c4nc(C5CC5)oc4C)[C@@H]3C(=O)NC[3H])c2)cc1F	2235269
Cc1oc(C2CC2)nc1C(=O)N1C[C@@H](c2cccc(-c3cccc(COC(C)C)c3)c2)[C@H]1C(=O)NC[3H]	2235270
Cc1oc(C2CC2)nc1C(=O)N1C[C@@H](c2cccc(-c3ccc(F)nc3)c2)[C@H]1C(=O)NC[3H]	2235271
Cc1oc(C2CC2)nc1C(=O)N1C[C@@H](c2cccc(-c3ccc(Cl)c(F)c3)c2)[C@H]1C(=O)NC[3H]	2235272
Cc1oc(C2CC2)nc1C(=O)N1C[C@@H](c2cccc(-c3ccc4nnn(C)c4c3)c2)[C@H]1C(=O)NC[3H]	2235273
CCc1ccccc1-c1cccc([C@@H]2CN(C(=O)c3nc(C4CC4)oc3C)[C@@H]2C(=O)NC[3H])c1	2235274
COC(=O)c1cc(-c2cccc([C@@H]3CN(C(=O)c4nc(C5CC5)oc4C)[C@@H]3C(=O)NC[3H])c2)ccc1C	2235275
Cc1oc(C2CC2)nc1C(=O)N1C[C@@H](c2cccc(-c3ccc(S(N)(=O)=O)cc3)c2)[C@H]1C(=O)NC[3H]	2235276
COc1cc(-c2cccc([C@@H]3CN(C(=O)c4nc(C5CC5)oc4C)[C@@H]3C(=O)NC[3H])c2)ccc1Cl	2235277
O=C(CCCCCNC(=O)[C@@H]1[C@@H](c2ccc(-c3ccc(Cl)c(C(=O)O)c3)cc2)CCN1C(=O)C1(n2cccn2)CC1)NC[3H]	2235278
CCN(CC)c1ncc(-c2ccc([C@H]3CCN(C(=O)C4(n5cccn5)CC4)[C@@H]3C(=O)NCCCCCC(=O)NC[3H])cc2)cn1	2235279
O=C(CCCCCNC(=O)[C@@H]1[C@@H](c2ccc(-c3ccc(C4(CO)CC4)cc3)cc2)CCN1C(=O)C1(n2cccn2)CC1)NC[3H]	2235280
CN(C)CCc1ccc(-c2ccc([C@H]3CCN(C(=O)C4(n5cccn5)CC4)[C@@H]3C(=O)NCCCCCC(=O)NC[3H])cc2)cc1	2235281
CC(C)(C)OCc1ccc(-c2ccc([C@H]3CCN(C(=O)C4(n5cccn5)CC4)[C@@H]3C(=O)NCCCCCC(=O)NC[3H])cc2)cc1	2235282
O=C(CCCCCNC(=O)[C@@H]1[C@@H](c2ccc(-c3ccc(CO)cc3)cc2)CCN1C(=O)C1(n2cccn2)CC1)NC[3H]	2235283
Cc1cc(-c2ccc([C@H]3CCN(C(=O)C4(n5cccn5)CC4)[C@@H]3C(=O)NCCCCCC(=O)NC[3H])cc2)ccc1OC(C)C	2235284
O=C(CCCCCNC(=O)[C@@H]1[C@@H](c2ccc(-c3cccc(Cn4cccn4)c3)cc2)CCN1C(=O)C1(n2cccn2)CC1)NC[3H]	2235285
CCc1ccccc1-c1ccc([C@H]2CCN(C(=O)C3(n4cccn4)CC3)[C@@H]2C(=O)NCCCCCC(=O)NC[3H])cc1	2235286
O=C(CCCCCNC(=O)[C@@H]1[C@@H](c2ccc(-c3ccc(Cl)c(Cl)c3)cc2)CCN1C(=O)C1(n2cccn2)CC1)NC[3H]	2235287
COc1cc(F)c(F)cc1-c1ccc([C@H]2CCN(C(=O)C3(n4cccn4)CC3)[C@@H]2C(=O)NCCCCCC(=O)NC[3H])cc1	2235288
COC(=O)c1cc(Cl)cc(-c2ccc([C@H]3CCN(C(=O)C4(n5cccn5)CC4)[C@@H]3C(=O)NCCCCCC(=O)NC[3H])cc2)c1	2235289
O=C(CCCCCNC(=O)[C@@H]1[C@@H](c2ccc(-c3ccc4c(c3)CCOC4)cc2)CCN1C(=O)C1(n2cccn2)CC1)NC[3H]	2235290
COC(=O)Cc1ccc(-c2ccc([C@H]3CCN(C(=O)C4(n5cccn5)CC4)[C@@H]3C(=O)NCCCCCC(=O)NC[3H])cc2)cc1	2235291
CC(C)(C)c1ccc(-c2ccc([C@H]3CCN(C(=O)CCNC(=O)[C@@H]4CCCO4)[C@@H]3C(=O)NCCCCCC(=O)NC[3H])cc2)cc1	2235292
Cc1ccc(OC(C)C)c(-c2ccc([C@H]3CCN(C(=O)CCNC(=O)[C@@H]4CCCO4)[C@@H]3C(=O)NCCCCCC(=O)NC[3H])cc2)c1	2235293
COc1ncccc1-c1ccc([C@H]2CCN(C(=O)CCNC(=O)[C@@H]3CCCO3)[C@@H]2C(=O)NCCCCCC(=O)NC[3H])cc1	2235294
O=C(O)CCc1ccc(-c2ccc([C@H]3CCN(C(=O)CCNC(=O)[C@@H]4CCCO4)[C@@H]3C(=O)NCCCCCC(=O)NC[3H])cc2)cc1	2235295
CCCCc1ccc(-c2ccc([C@H]3CCN(C(=O)CCNC(=O)[C@@H]4CCCO4)[C@@H]3C(=O)NCCCCCC(=O)NC[3H])cc2)cc1	2235296
COc1ccc(C(C)C)cc1-c1ccc([C@H]2CCN(C(=O)c3c[nH]c(CC(C)C)n3)[C@@H]2C(=O)NCCCCCC(=O)NC[3H])cc1	2235297
CC(C)Cc1nc(C(=O)N2CC[C@H](c3ccc(-c4ccc(OC(F)(F)F)cc4)cc3)[C@H]2C(=O)NCCCCCC(=O)NC[3H])c[nH]1	2235298
COC(=O)c1cc(F)cc(-c2ccc([C@H]3CCN(C(=O)c4c[nH]c(CC(C)C)n4)[C@@H]3C(=O)NCCCCCC(=O)NC[3H])cc2)c1	2235299
CCNC(=O)c1ccc(-c2ccc([C@H]3CCN(C(=O)c4c[nH]c(CC(C)C)n4)[C@@H]3C(=O)NCCCCCC(=O)NC[3H])cc2)cc1	2235300
CC(C)Cc1nc(C(=O)N2CC[C@H](c3ccc(-c4ccc(C(N)=O)cc4)cc3)[C@H]2C(=O)NCCCCCC(=O)NC[3H])c[nH]1	2235301
Cn1nnc2ccc(-c3cccc([C@@H]4CN(C(=O)c5cnc6c(c5)=NC(=O)N=6)[C@@H]4C(=O)NC[3H])c3)cc21	2235302
CCOc1ncccc1-c1cccc([C@@H]2CN(C(=O)c3cnc4c(c3)=NC(=O)N=4)[C@@H]2C(=O)NC[3H])c1	2235303
CCOc1ccc(-c2cccc([C@@H]3CN(C(=O)c4cnc5c(c4)=NC(=O)N=5)[C@@H]3C(=O)NC[3H])c2)cc1	2235304
O=C1N=c2cc(C(=O)N3C[C@@H](c4cccc(-c5cccc(C(=O)NC6CC6)c5)c4)[C@H]3C(=O)NC[3H])cnc2=N1	2235305
NS(=O)(=O)c1ccc(-c2cccc([C@@H]3CN(C(=O)c4cnc5c(c4)=NC(=O)N=5)[C@@H]3C(=O)NC[3H])c2)cc1	2235306
COc1ncc(-c2cccc([C@@H]3CN(C(=O)c4cnc5c(c4)=NC(=O)N=5)[C@@H]3C(=O)NC[3H])c2)cc1C	2235307
O=C1N=c2cc(C(=O)N3C[C@@H](c4cccc(-c5ccc6c(c5)CCOC6)c4)[C@H]3C(=O)NC[3H])cnc2=N1	2235308
COc1cc(OC)cc(-c2cccc([C@@H]3CN(C(=O)[C@H]4CCNc5c4nnn5C)[C@@H]3C(=O)NC[3H])c2)c1	2235309
COc1ccc(C(C)C)cc1-c1cccc([C@@H]2CN(C(=O)[C@H]3CCNc4c3nnn4C)[C@@H]2C(=O)NC[3H])c1	2235310
COc1ncc(-c2cccc([C@@H]3CN(C(=O)[C@H]4CCNc5c4nnn5C)[C@@H]3C(=O)NC[3H])c2)cc1Cl	2235311
COC(=O)c1cc(F)cc(-c2cccc([C@@H]3CN(C(=O)[C@H]4CCNc5c4nnn5C)[C@@H]3C(=O)NC[3H])c2)c1	2235312
COc1cc(-c2cccc([C@@H]3CN(C(=O)[C@H]4CCNc5c4nnn5C)[C@@H]3C(=O)NC[3H])c2)ccc1C	2235313
COc1cc(C(=O)O)cc(-c2cccc([C@@H]3CN(C(=O)[C@H]4CCNc5c4nnn5C)[C@@H]3C(=O)NC[3H])c2)c1	2235314
Cn1nccc1-c1cccc([C@@H]2CN(C(=O)[C@H]3CCNc4c3nnn4C)[C@@H]2C(=O)NC[3H])c1	2235315
COCCc1cccc(-c2cccc([C@@H]3CN(C(=O)[C@H]4CCNc5c4nnn5C)[C@@H]3C(=O)NC[3H])c2)c1	2235316
Cn1nnc2c1NCC[C@@H]2C(=O)N1C[C@@H](c2cccc(-c3ccc(C(=O)O)c(F)c3)c2)[C@H]1C(=O)NC[3H]	2235317
CCN(CC)c1ncc(-c2cccc([C@@H]3CN(C(=O)[C@H]4CCNc5c4nnn5C)[C@@H]3C(=O)NC[3H])c2)cn1	2235318
Cn1nnc2c1NCC[C@@H]2C(=O)N1C[C@@H](c2cccc(-c3cccc(Cl)c3F)c2)[C@H]1C(=O)NC[3H]	2235319
Cn1nnc2c1NCC[C@@H]2C(=O)N1C[C@@H](c2cccc(-c3ccc4ccc(=O)[nH]c4c3)c2)[C@H]1C(=O)NC[3H]	2235320
CN(C)c1cc(-c2cccc([C@@H]3CN(C(=O)[C@H]4CCNc5c4nnn5C)[C@@H]3C(=O)NC[3H])c2)ccn1	2235321
CC(=O)Nc1cccc(-c2cccc([C@@H]3CN(C(=O)[C@H]4CCNc5c4nnn5C)[C@@H]3C(=O)NC[3H])c2)c1	2235322
Cn1nnc2c1NCC[C@@H]2C(=O)N1C[C@@H](c2cccc(-c3cccc(Cn4cccn4)c3)c2)[C@H]1C(=O)NC[3H]	2235323
Cn1nnc2c1NCC[C@@H]2C(=O)N1C[C@@H](c2cccc(-c3ccc(S(C)(=O)=O)cc3)c2)[C@H]1C(=O)NC[3H]	2235324
CCc1ccccc1-c1cccc([C@@H]2CN(C(=O)[C@H]3CCNc4c3nnn4C)[C@@H]2C(=O)NC[3H])c1	2235325
COC(=O)c1cc(-c2cccc([C@@H]3CN(C(=O)[C@H]4CCNc5c4nnn5C)[C@@H]3C(=O)NC[3H])c2)ccc1C	2235326
CC1(C)C[C@]2(CCO1)C[C@@H]2C(=O)N1C[C@@H](OCc2ccc(-c3ccc(Cl)c(C#N)c3)cc2)C[C@H]1C(=O)NC[3H]	2235327
CCN(CC)c1ncc(-c2ccc(CO[C@H]3C[C@@H](C(=O)NC[3H])N(C(=O)[C@H]4C[C@]45CCOC(C)(C)C5)C3)cc2)cn1	2235328
CC(C)OCc1cccc(-c2ccc(CO[C@H]3C[C@@H](C(=O)NC[3H])N(C(=O)[C@H]4C[C@]45CCOC(C)(C)C5)C3)cc2)c1	2235329
Cc1ccc(-c2ccc(CO[C@H]3C[C@@H](C(=O)NC[3H])N(C(=O)[C@H]4C[C@]45CCOC(C)(C)C5)C3)cc2)cc1Cl	2235330
COc1ccc(-c2ccc(CO[C@H]3C[C@@H](C(=O)NC[3H])N(C(=O)[C@H]4C[C@]45CCOC(C)(C)C5)C3)cc2)cc1Cl	2235331
CC1(C)C[C@]2(CCO1)C[C@@H]2C(=O)N1C[C@@H](OCc2ccc(-c3cccc(Cn4cccn4)c3)cc2)C[C@H]1C(=O)NC[3H]	2235332
CCc1ccccc1-c1ccc(CO[C@H]2C[C@@H](C(=O)NC[3H])N(C(=O)[C@H]3C[C@]34CCOC(C)(C)C4)C2)cc1	2235333
CC1(C)C[C@]2(CCO1)C[C@@H]2C(=O)N1C[C@@H](OCc2ccc(-c3cccc(N)c3)cc2)C[C@H]1C(=O)NC[3H]	2235334
CC1(C)C[C@]2(CCO1)C[C@@H]2C(=O)N1C[C@@H](OCc2ccc(-c3cnn(-c4ccncc4)c3)cc2)C[C@H]1C(=O)NC[3H]	2235335
CC1(C)C[C@]2(CCO1)C[C@@H]2C(=O)N1C[C@@H](OCc2ccc(-c3ccc(C4CC(=O)C4)cc3)cc2)C[C@H]1C(=O)NC[3H]	2235336
CC1(C)C[C@]2(CCO1)C[C@@H]2C(=O)N1C[C@@H](OCc2ccc(-c3cnc4occc4c3)cc2)C[C@H]1C(=O)NC[3H]	2235337
CC1(C)C[C@]2(CCO1)C[C@@H]2C(=O)N1C[C@@H](OCc2ccc(-c3cccc4ccccc34)cc2)C[C@H]1C(=O)NC[3H]	2235338
Cc1nc2ccc(C(=O)N3C[C@@H](OCc4ccc(-c5ccc(C#N)c(F)c5)cc4)C[C@H]3C(=O)NC[3H])cc2n1C	2235339
Cc1nc2ccc(C(=O)N3C[C@@H](OCc4ccc(-c5cc(F)ccc5OC(C)C)cc4)C[C@H]3C(=O)NC[3H])cc2n1C	2235340
COC(=O)c1cccc(-c2ccc(CO[C@H]3C[C@@H](C(=O)NC[3H])N(C(=O)c4ccc5nc(C)n(C)c5c4)C3)cc2)c1	2235341
CC(=O)c1ccc(-c2ccc(CO[C@H]3C[C@@H](C(=O)NC[3H])N(C(=O)c4ccc5nc(C)n(C)c5c4)C3)cc2)cc1	2235342
Cc1nc2ccc(C(=O)N3C[C@@H](OCc4ccc(-c5ccnn5C)cc4)C[C@H]3C(=O)NC[3H])cc2n1C	2235343
CCOC(=O)c1cccc(-c2ccc(CO[C@H]3C[C@@H](C(=O)NC[3H])N(C(=O)c4ccc5nc(C)n(C)c5c4)C3)cc2)c1	2235344
Cc1nc2ccc(C(=O)N3C[C@@H](OCc4ccc(-c5cccc(C(=O)O)c5)cc4)C[C@H]3C(=O)NC[3H])cc2n1C	2235345
COC(=O)c1cc(-c2ccc(CO[C@H]3C[C@@H](C(=O)NC[3H])N(C(=O)c4ccc5nc(C)n(C)c5c4)C3)cc2)ccc1O	2235346
Cc1nc2ccc(C(=O)N3C[C@@H](OCc4ccc(-c5ccc(C(N)=O)cc5)cc4)C[C@H]3C(=O)NC[3H])cc2n1C	2235347
Cc1nc2ccc(C(=O)N3C[C@@H](OCc4ccc(-c5ccc(F)nc5)cc4)C[C@H]3C(=O)NC[3H])cc2n1C	2235348
COc1ccc(-c2ccc(CO[C@H]3C[C@@H](C(=O)NC[3H])N(C(=O)c4ccc5nc(C)n(C)c5c4)C3)cc2)cc1Cl	2235349
CCc1ccc(-c2ccc(CO[C@H]3C[C@@H](C(=O)NC[3H])N(C(=O)c4ccc5nc(C)n(C)c5c4)C3)cc2)cc1	2235350
O=C(CCCCCNC(=O)[C@H]1[C@H](c2ccc(-c3ccccc3)cc2)CN1C(=O)/C=C1\CN2CCC1CC2)NC[3H]	2235351
Cc1cc(-c2ccc([C@@H]3CN(C(=O)/C=C4\CN5CCC4CC5)[C@H]3C(=O)NCCCCCC(=O)NC[3H])cc2)ccc1OC(C)C	2235352
COC(=O)c1cc(O)cc(-c2ccc([C@@H]3CN(C(=O)/C=C4\CN5CCC4CC5)[C@H]3C(=O)NCCCCCC(=O)NC[3H])cc2)c1	2235353
O=C(CCCCCNC(=O)[C@H]1[C@H](c2ccc(-c3ccc(CO)c(Cl)c3)cc2)CN1C(=O)/C=C1\CN2CCC1CC2)NC[3H]	2235354
CN(C)c1ncc(-c2ccc([C@@H]3CN(C(=O)/C=C4\CN5CCC4CC5)[C@H]3C(=O)NCCCCCC(=O)NC[3H])cc2)cc1Cl	2235355
O=C(CCCCCNC(=O)[C@H]1[C@H](c2ccc(-c3cc(F)cc(C(F)(F)F)c3)cc2)CN1C(=O)/C=C1\CN2CCC1CC2)NC[3H]	2235356
COc1cc(F)c(F)cc1-c1ccc([C@@H]2CN(C(=O)/C=C3\CN4CCC3CC4)[C@H]2C(=O)NCCCCCC(=O)NC[3H])cc1	2235357
O=C(CCCCCNC(=O)[C@H]1[C@H](c2ccc(-c3ccc4c(c3)CCOC4)cc2)CN1C(=O)/C=C1\CN2CCC1CC2)NC[3H]	2235358
COC(=O)Cc1ccc(-c2ccc([C@@H]3CN(C(=O)/C=C4\CN5CCC4CC5)[C@H]3C(=O)NCCCCCC(=O)NC[3H])cc2)cc1	2235359
CCCCc1ccc(-c2ccc([C@@H]3CN(C(=O)/C=C4\CN5CCC4CC5)[C@H]3C(=O)NCCCCCC(=O)NC[3H])cc2)cc1	2235360
CN(C)c1cc(C#N)cc(C(=O)N2C[C@@H](c3ccc(-c4cc(F)c(F)c(F)c4)cc3)[C@@H]2C(=O)NCCCCCC(=O)NC[3H])c1	2235361
CN(C)c1cc(C#N)cc(C(=O)N2C[C@@H](c3ccc(-c4cc(F)cc(Cl)c4)cc3)[C@@H]2C(=O)NCCCCCC(=O)NC[3H])c1	2235362
COC(=O)c1cc(F)cc(-c2ccc([C@@H]3CN(C(=O)c4cc(C#N)cc(N(C)C)c4)[C@H]3C(=O)NCCCCCC(=O)NC[3H])cc2)c1	2235363
COc1cc(-c2ccc([C@@H]3CN(C(=O)c4cc(C#N)cc(N(C)C)c4)[C@H]3C(=O)NCCCCCC(=O)NC[3H])cc2)ccc1C	2235364
Cc1cc2cc(-c3ccc([C@@H]4CN(C(=O)c5cc(C#N)cc(N(C)C)c5)[C@H]4C(=O)NCCCCCC(=O)NC[3H])cc3)ccc2[nH]1	2235365
COc1cc(C(=O)O)cc(-c2ccc([C@@H]3CN(C(=O)c4cc(C#N)cc(N(C)C)c4)[C@H]3C(=O)NCCCCCC(=O)NC[3H])cc2)c1	2235366
CN(C)c1cc(C#N)cc(C(=O)N2C[C@@H](c3ccc(-c4ccc(Cl)c(C#N)c4)cc3)[C@@H]2C(=O)NCCCCCC(=O)NC[3H])c1	2235367
CNC(=O)c1ccc(-c2ccc([C@@H]3CN(C(=O)c4cc(C#N)cc(N(C)C)c4)[C@H]3C(=O)NCCCCCC(=O)NC[3H])cc2)cc1	2235368
CN(C)c1cc(C#N)cc(C(=O)N2C[C@@H](c3ccc(-c4ccc(C5(CO)CC5)cc4)cc3)[C@@H]2C(=O)NCCCCCC(=O)NC[3H])c1	2235369
CN(C)c1cc(C#N)cc(C(=O)N2C[C@@H](c3ccc(-c4cccc(CN)c4)cc3)[C@@H]2C(=O)NCCCCCC(=O)NC[3H])c1	2235370
CN(C)c1cc(C#N)cc(C(=O)N2C[C@@H](c3ccc(-c4ccccc4)cc3)[C@@H]2C(=O)NCCCCCC(=O)NC[3H])c1	2235371
Cc1cc(-c2ccc([C@@H]3CN(C(=O)c4cc(C#N)cc(N(C)C)c4)[C@H]3C(=O)NCCCCCC(=O)NC[3H])cc2)ccc1OC(C)C	2235372
CCc1ccccc1-c1ccc([C@@H]2CN(C(=O)c3cc(C#N)cc(N(C)C)c3)[C@H]2C(=O)NCCCCCC(=O)NC[3H])cc1	2235373
COC(=O)c1cc(-c2ccc([C@@H]3CN(C(=O)c4cc(C#N)cc(N(C)C)c4)[C@H]3C(=O)NCCCCCC(=O)NC[3H])cc2)ccc1C	2235374
C[C@H](Oc1cccc(C#N)c1)C(=O)N1C[C@H](c2ccc(-c3ccc(C4(N)CCCC4)cc3)cc2)[C@@H]1C(=O)NCCCCCC(=O)NC[3H]	2235375
C[C@H](Oc1cccc(C#N)c1)C(=O)N1C[C@H](c2ccc(-c3cccc(O)c3)cc2)[C@@H]1C(=O)NCCCCCC(=O)NC[3H]	2235376
C[C@H](Oc1cccc(C#N)c1)C(=O)N1C[C@H](c2ccc(-c3ccc(C(N)=O)cc3)cc2)[C@@H]1C(=O)NCCCCCC(=O)NC[3H]	2235377
C[C@H](Oc1cccc(C#N)c1)C(=O)N1C[C@H](c2ccc(-c3ccc(F)nc3)cc2)[C@@H]1C(=O)NCCCCCC(=O)NC[3H]	2235378
CCc1ccccc1-c1ccc([C@H]2CN(C(=O)[C@H](C)Oc3cccc(C#N)c3)[C@H]2C(=O)NCCCCCC(=O)NC[3H])cc1	2235379
C[C@H](Oc1cccc(C#N)c1)C(=O)N1C[C@H](c2ccc(-c3cccc(C(=O)NC4CC4)c3)cc2)[C@@H]1C(=O)NCCCCCC(=O)NC[3H]	2235380
COc1cc(-c2ccc([C@H]3CN(C(=O)[C@H](C)Oc4cccc(C#N)c4)[C@H]3C(=O)NCCCCCC(=O)NC[3H])cc2)ccc1Cl	2235381
C[C@H](Oc1cccc(C#N)c1)C(=O)N1C[C@H](c2ccc(-c3ccc4c(c3)CCOC4)cc2)[C@@H]1C(=O)NCCCCCC(=O)NC[3H]	2235382
O=C(CCCCCNC(=O)[C@H]1[C@@H](c2ccc(-c3ccc4ccccc4c3)cc2)CN1C(=O)[C@@H]1CCC(=O)c2cccn21)NC[3H]	2235383
CC(C)Oc1ccc(F)cc1-c1ccc([C@H]2CN(C(=O)[C@@H]3CCC(=O)c4cccn43)[C@H]2C(=O)NCCCCCC(=O)NC[3H])cc1	2235384
Cc1ccc(-c2ccc([C@H]3CN(C(=O)[C@@H]4CCC(=O)c5cccn54)[C@H]3C(=O)NCCCCCC(=O)NC[3H])cc2)c(Cl)c1	2235385
O=C(O)CCc1cccc(-c2ccc([C@H]3CN(C(=O)[C@@H]4CCC(=O)c5cccn54)[C@H]3C(=O)NCCCCCC(=O)NC[3H])cc2)c1	2235386
N#Cc1cc(-c2ccc([C@H]3CN(C(=O)[C@@H]4CCC(=O)c5cccn54)[C@H]3C(=O)NCCCCCC(=O)NC[3H])cc2)ccc1Cl	2235387
CCN(CC)c1ncc(-c2ccc([C@H]3CN(C(=O)[C@@H]4CCC(=O)c5cccn54)[C@H]3C(=O)NCCCCCC(=O)NC[3H])cc2)cn1	2235388
COC(=O)c1ccc(-c2ccc([C@H]3CN(C(=O)[C@@H]4CCC(=O)c5cccn54)[C@H]3C(=O)NCCCCCC(=O)NC[3H])cc2)c(F)c1	2235389
CN(C)c1cc(-c2ccc([C@H]3CN(C(=O)[C@@H]4CCC(=O)c5cccn54)[C@H]3C(=O)NCCCCCC(=O)NC[3H])cc2)ccn1	2235390
O=C(CCCCCNC(=O)[C@H]1[C@@H](c2ccc(-c3ccc(Cl)c(F)c3)cc2)CN1C(=O)[C@@H]1CCC(=O)c2cccn21)NC[3H]	2235391
CCc1ccc(-c2ccc([C@H]3CN(C(=O)[C@@H]4CCC(=O)c5cccn54)[C@H]3C(=O)NCCCCCC(=O)NC[3H])cc2)cc1	2235392
O=C(O)CCc1ccc(-c2ccc([C@H]3CN(C(=O)[C@@H]4CCC(=O)c5cccn54)[C@H]3C(=O)NCCCCCC(=O)NC[3H])cc2)cc1	2235393
CCc1ccccc1-c1ccc([C@H]2CN(C(=O)[C@@H]3CCC(=O)c4cccn43)[C@H]2C(=O)NCCCCCC(=O)NC[3H])cc1	2235394
COC(=O)c1cc(-c2ccc([C@H]3CN(C(=O)[C@@H]4CCC(=O)c5cccn54)[C@H]3C(=O)NCCCCCC(=O)NC[3H])cc2)ccc1Cl	2235395
COC(=O)c1cc(-c2ccc([C@H]3CN(C(=O)[C@@H]4CCC(=O)c5cccn54)[C@H]3C(=O)NCCCCCC(=O)NC[3H])cc2)ccc1C	2235396
O=C(CCCCCNC(=O)[C@H]1[C@@H](c2ccc(-c3cccc4ccccc34)cc2)CN1C(=O)[C@@H]1CCC(=O)c2cccn21)NC[3H]	2235397
CC(C)(C)c1cccc(-c2ccc([C@H]3CN(C(=O)[C@@H]4CCC(=O)c5cccn54)[C@H]3C(=O)NCCCCCC(=O)NC[3H])cc2)c1	2235398
CC(C)OCc1cccc(-c2ccc([C@H]3CN(CCOCc4ccccc4)[C@@H]3C(=O)NCCCCCC(=O)NC[3H])cc2)c1	2235399
Cc1ccc(-c2ccc([C@H]3CN(CCOCc4ccccc4)[C@@H]3C(=O)NCCCCCC(=O)NC[3H])cc2)cc1Cl	2235400
O=C(CCCCCNC(=O)[C@@H]1[C@@H](c2ccc(-c3ccc(CO)cc3)cc2)CN1CCOCc1ccccc1)NC[3H]	2235401
Cc1ccc(OC(C)C)c(-c2ccc([C@H]3CN(CCOCc4ccccc4)[C@@H]3C(=O)NCCCCCC(=O)NC[3H])cc2)c1	2235402
Cn1nnc2ccc(-c3ccc([C@H]4CN(CCOCc5ccccc5)[C@@H]4C(=O)NCCCCCC(=O)NC[3H])cc3)cc21	2235403
O=C(O)CCc1ccc(-c2ccc([C@H]3CN(CCOCc4ccccc4)[C@@H]3C(=O)NCCCCCC(=O)NC[3H])cc2)cc1	2235404
O=C(CCCCCNC(=O)[C@@H]1[C@@H](c2ccc(-c3ccc(Cl)c(Cl)c3)cc2)CN1CCOCc1ccccc1)NC[3H]	2235405
O=C1CC(c2ccc(-c3ccc([C@H]4CN(CCOCc5ccccc5)[C@@H]4C(=O)NCCCCCC(=O)NC[3H])cc3)cc2)C1	2235406
NS(=O)(=O)c1ccc(-c2ccc([C@H]3CN(CCOCc4ccccc4)[C@@H]3C(=O)NCCCCCC(=O)NC[3H])cc2)cc1	2235407
COC(=O)c1ccc(-c2ccc([C@H]3CN(CCOCc4ccccc4)[C@@H]3C(=O)NCCCCCC(=O)NC[3H])cc2)cc1F	2235408
O=C(CCCCCNC(=O)[C@@H]1[C@@H](c2ccc(-c3cnc4occc4c3)cc2)CN1CCOCc1ccccc1)NC[3H]	2235409
O=C(CCCCCNC(=O)[C@@H]1[C@@H](c2ccc(-c3cc(Cl)cc(Cl)c3)cc2)CN1Cc1ccc2cn[nH]c2c1)NC[3H]	2235410
COc1ccc(-c2ccc([C@H]3CN(Cc4ccc5cn[nH]c5c4)[C@@H]3C(=O)NCCCCCC(=O)NC[3H])cc2)cc1C#N	2235411
CC(=O)c1ccc(-c2ccc([C@H]3CN(Cc4ccc5cn[nH]c5c4)[C@@H]3C(=O)NCCCCCC(=O)NC[3H])cc2)cc1	2235412
O=C(O)CCc1cccc(-c2ccc([C@H]3CN(Cc4ccc5cn[nH]c5c4)[C@@H]3C(=O)NCCCCCC(=O)NC[3H])cc2)c1	2235413
Cc1nc2ccc(-c3ccc([C@H]4CN(Cc5ccc6cn[nH]c6c5)[C@@H]4C(=O)NCCCCCC(=O)NC[3H])cc3)cc2o1	2235414
CC(C)(C)c1ccc(-c2ccc([C@H]3CN(Cc4ccc5cn[nH]c5c4)[C@@H]3C(=O)NCCCCCC(=O)NC[3H])cc2)cc1	2235415
COCCc1cccc(-c2ccc([C@H]3CN(Cc4ccc5cn[nH]c5c4)[C@@H]3C(=O)NCCCCCC(=O)NC[3H])cc2)c1	2235416
CCOC(=O)c1cccc(-c2ccc([C@H]3CN(Cc4ccc5cn[nH]c5c4)[C@@H]3C(=O)NCCCCCC(=O)NC[3H])cc2)c1	2235417
O=C(CCCCCNC(=O)[C@@H]1[C@@H](c2ccc(-c3cccc(C(=O)O)c3)cc2)CN1Cc1ccc2cn[nH]c2c1)NC[3H]	2235418
CC(C)OCc1cccc(-c2ccc([C@H]3CN(Cc4ccc5cn[nH]c5c4)[C@@H]3C(=O)NCCCCCC(=O)NC[3H])cc2)c1	2235419
Cc1ccc(-c2ccc([C@H]3CN(Cc4ccc5cn[nH]c5c4)[C@@H]3C(=O)NCCCCCC(=O)NC[3H])cc2)cc1Cl	2235420
O=C(CCCCCNC(=O)[C@@H]1[C@@H](c2ccc(-c3ccc(CO)cc3)cc2)CN1Cc1ccc2cn[nH]c2c1)NC[3H]	2235421
COC(=O)c1cc(O)cc(-c2ccc([C@H]3CN(Cc4ccc5cn[nH]c5c4)[C@@H]3C(=O)NCCCCCC(=O)NC[3H])cc2)c1	2235422
CC(=O)c1cccc(-c2ccc([C@H]3CN(Cc4ccc5cn[nH]c5c4)[C@@H]3C(=O)NCCCCCC(=O)NC[3H])cc2)c1	2235423
Cc1ccc2cc(-c3cccc([C@H]4CCCN(S(=O)(=O)c5cccc(C#N)c5)[C@H]4C(=O)NC[3H])c3)ccc2n1	2235424
N#Cc1cccc(S(=O)(=O)N2CCC[C@H](c3cccc(-c4ccc(C5(CO)CC5)cc4)c3)[C@@H]2C(=O)NC[3H])c1	2235425
CCNC(=O)c1ccc(-c2cccc([C@H]3CCCN(S(=O)(=O)c4cccc(C#N)c4)[C@H]3C(=O)NC[3H])c2)cc1	2235426
COc1cc(CO)ccc1-c1cccc([C@H]2CCCN(S(=O)(=O)c3cccc(C#N)c3)[C@H]2C(=O)NC[3H])c1	2235427
N#Cc1cccc(S(=O)(=O)N2CCC[C@H](c3cccc(-c4cccc(CN)c4)c3)[C@@H]2C(=O)NC[3H])c1	2235428
N#Cc1cccc(S(=O)(=O)N2CCC[C@H](c3cccc(-c4ccccc4)c3)[C@@H]2C(=O)NC[3H])c1	2235429
Cc1cc(-c2cccc([C@H]3CCCN(S(=O)(=O)c4cccc(C#N)c4)[C@H]3C(=O)NC[3H])c2)ccc1OC(C)C	2235430
CC(=O)c1cccc(-c2cccc([C@H]3CCCN(S(=O)(=O)c4cccc(C#N)c4)[C@H]3C(=O)NC[3H])c2)c1	2235431
CCc1ccccc1-c1cccc([C@H]2CCCN(S(=O)(=O)c3cccc(C#N)c3)[C@H]2C(=O)NC[3H])c1	2235432
CCOc1ccc(-c2cccc([C@H]3CCCN(S(=O)(=O)c4cccc(C#N)c4)[C@H]3C(=O)NC[3H])c2)cc1	2235433
N#Cc1cccc(S(=O)(=O)N2CCC[C@H](c3cccc(-c4ccc(S(N)(=O)=O)cc4)c3)[C@@H]2C(=O)NC[3H])c1	2235434
N#Cc1cccc(S(=O)(=O)N2CCC[C@H](c3cccc(-c4cc(F)cc(C(F)(F)F)c4)c3)[C@@H]2C(=O)NC[3H])c1	2235435
N#Cc1cccc(S(=O)(=O)N2CCC[C@H](c3cccc(-c4ccc(F)c(Cl)c4)c3)[C@@H]2C(=O)NC[3H])c1	2235436
COc1cc(-c2cccc([C@H]3CCCN(S(=O)(=O)c4cccc(C#N)c4)[C@H]3C(=O)NC[3H])c2)ccc1Cl	2235437
CCn1cc(S(=O)(=O)N2CCC[C@H](c3cccc(-c4cc(Cl)cc(Cl)c4)c3)[C@@H]2C(=O)NC[3H])cn1	2235438
CCn1cc(S(=O)(=O)N2CCC[C@H](c3cccc(-c4ccc(F)c(CN(C)C)c4)c3)[C@@H]2C(=O)NC[3H])cn1	2235439
CCn1cc(S(=O)(=O)N2CCC[C@H](c3cccc(-c4cc(C)c(OC)c(C)c4)c3)[C@@H]2C(=O)NC[3H])cn1	2235440
CCn1cc(S(=O)(=O)N2CCC[C@H](c3cccc(-c4ccc5nc(C)oc5c4)c3)[C@@H]2C(=O)NC[3H])cn1	2235441
CCn1cc(S(=O)(=O)N2CCC[C@H](c3cccc(-c4ccc(Cl)c(C#N)c4)c3)[C@@H]2C(=O)NC[3H])cn1	2235442
CCOC(=O)c1cccc(-c2cccc([C@H]3CCCN(S(=O)(=O)c4cnn(CC)c4)[C@H]3C(=O)NC[3H])c2)c1	2235443
CCn1cc(S(=O)(=O)N2CCC[C@H](c3cccc(-c4cccc(C(=O)O)c4)c3)[C@@H]2C(=O)NC[3H])cn1	2235444
CCn1cc(S(=O)(=O)N2CCC[C@H](c3cccc(-c4ccc(O)c(C(=O)OC)c4)c3)[C@@H]2C(=O)NC[3H])cn1	2235445
CCn1cc(S(=O)(=O)N2CCC[C@H](c3cccc(-c4ccc(CCN(C)C)cc4)c3)[C@@H]2C(=O)NC[3H])cn1	2235446
CCn1cc(S(=O)(=O)N2CCC[C@H](c3cccc(-c4ccc(COC(C)(C)C)cc4)c3)[C@@H]2C(=O)NC[3H])cn1	2235447
CCn1cc(S(=O)(=O)N2CCC[C@H](c3cccc(-c4ccc(CO)cc4)c3)[C@@H]2C(=O)NC[3H])cn1	2235448
CCn1cc(S(=O)(=O)N2CC[C@H](c3ccc(-c4cccc(O)c4)cc3)[C@H]2C(=O)NCCCCCC(=O)NC[3H])nc1C	2235449
CCn1cc(S(=O)(=O)N2CC[C@H](c3ccc(-c4ccc(C(N)=O)cc4)cc3)[C@H]2C(=O)NCCCCCC(=O)NC[3H])nc1C	2235450
CCn1cc(S(=O)(=O)N2CC[C@H](c3ccc(-c4ccc(C)c(Cl)c4)cc3)[C@H]2C(=O)NCCCCCC(=O)NC[3H])nc1C	2235451
CCn1cc(S(=O)(=O)N2CC[C@H](c3ccc(-c4ccc(OC)c(Cl)c4)cc3)[C@H]2C(=O)NCCCCCC(=O)NC[3H])nc1C	2235452
CCn1cc(S(=O)(=O)N2CC[C@H](c3ccc(-c4cnc(OC)c(C)c4)cc3)[C@H]2C(=O)NCCCCCC(=O)NC[3H])nc1C	2235453
Cc1ccc(-c2ccc([C@H]3CCN(S(=O)(=O)c4cnnn4C)[C@@H]3C(=O)NCCCCCC(=O)NC[3H])cc2)cc1	2235454
O=C(CCCCCNC(=O)[C@H]1[C@H](c2ccc(-c3ccc(C(F)(F)F)c(F)c3)cc2)CN1Cc1cccc(-c2ccccn2)c1)NC[3H]	2235455
Cc1cc(-c2ccc([C@@H]3CN(Cc4cccc(-c5ccccn5)c4)[C@H]3C(=O)NCCCCCC(=O)NC[3H])cc2)c(C)cc1F	2235456
COc1ccc(Cl)cc1-c1ccc([C@@H]2CN(Cc3cccc(-c4ccccn4)c3)[C@H]2C(=O)NCCCCCC(=O)NC[3H])cc1	2235457
Cc1cc2cc(-c3ccc([C@@H]4CN(Cc5cccc(-c6ccccn6)c5)[C@H]4C(=O)NCCCCCC(=O)NC[3H])cc3)ccc2[nH]1	2235458
O=C(CCCCCNC(=O)[C@H]1[C@H](c2ccc(-c3ccc4c(c3)CCCNC4=O)cc2)CN1Cc1cccc(-c2ccccn2)c1)NC[3H]	2235459
CCN(CC)c1ncc(-c2ccc([C@@H]3CN(Cc4cccc(-c5ccccn5)c4)[C@H]3C(=O)NCCCCCC(=O)NC[3H])cc2)cn1	2235460
COC(=O)c1cc(-c2ccc([C@@H]3CN(Cc4cccc(-c5ccccn5)c4)[C@H]3C(=O)NCCCCCC(=O)NC[3H])cc2)ccc1O	2235461
COc1ccc(-c2ccc([C@@H]3CN(Cc4cccc(-c5ccccn5)c4)[C@H]3C(=O)NCCCCCC(=O)NC[3H])cc2)cc1F	2235462
CN(C)CCc1ccc(-c2ccc([C@@H]3CN(Cc4cccc(-c5ccccn5)c4)[C@H]3C(=O)NCCCCCC(=O)NC[3H])cc2)cc1	2235463
O=C(CCCCCNC(=O)[C@H]1[C@H](c2ccc(-c3ccc(F)nc3)cc2)CN1Cc1cccc(-c2ccccn2)c1)NC[3H]	2235464
Cc1cc(-c2ccc([C@@H]3CN(Cc4cccc(-c5ccccn5)c4)[C@H]3C(=O)NCCCCCC(=O)NC[3H])cc2)ccc1OC(C)C	2235465
COC(=O)c1cc(O)cc(-c2ccc([C@@H]3CN(Cc4cccc(-c5ccccn5)c4)[C@H]3C(=O)NCCCCCC(=O)NC[3H])cc2)c1	2235466
CCOc1ncccc1-c1ccc([C@@H]2CN(Cc3cccc(-c4ccccn4)c3)[C@H]2C(=O)NCCCCCC(=O)NC[3H])cc1	2235467
CCOc1ccc(-c2ccc([C@@H]3CN(Cc4cccc(-c5ccccn5)c4)[C@H]3C(=O)NCCCCCC(=O)NC[3H])cc2)cc1	2235468
COC(=O)c1cc(-c2ccc([C@@H]3CN(Cc4cccc(-c5ccccn5)c4)[C@H]3C(=O)NCCCCCC(=O)NC[3H])cc2)ccc1C	2235469
NS(=O)(=O)c1ccc(-c2ccc([C@@H]3CN(Cc4cccc(-c5ccccn5)c4)[C@H]3C(=O)NCCCCCC(=O)NC[3H])cc2)cc1	2235470
COc1cc(-c2ccc([C@@H]3CN(Cc4cccc(-c5ccccn5)c4)[C@H]3C(=O)NCCCCCC(=O)NC[3H])cc2)ccc1Cl	2235471
O=C(CCCCCNC(=O)[C@H]1[C@H](c2ccc(-c3ccc4c(c3)CCOC4)cc2)CN1Cc1cccc(-c2ccccn2)c1)NC[3H]	2235472
Cn1cc(-n2ccc(CN3C[C@H](c4ccc(-c5ccc(S(N)(=O)=O)cc5)cc4)[C@@H]3C(=O)NCCCCCC(=O)NC[3H])c2)cn1	2235473
Cn1cc(-n2ccc(CN3C[C@H](c4ccc(-c5cccc6ccccc56)cc4)[C@@H]3C(=O)NCCCCCC(=O)NC[3H])c2)cn1	2235474
Cn1cc(-n2ccc(CN3C[C@H](c4ccc(-c5ccc(F)c(Cl)c5)cc4)[C@@H]3C(=O)NCCCCCC(=O)NC[3H])c2)cn1	2235475
COc1cc(OC)cc(-c2ccc([C@H]3CN(CC4CN(C(=O)OC(C)(C)C)C4)[C@H]3C(=O)NCCCCCC(=O)NC[3H])cc2)c1	2235476
CC(C)(C)OC(=O)N1CC(CN2C[C@H](c3ccc(-c4ccc(C#N)c(F)c4)cc3)[C@@H]2C(=O)NCCCCCC(=O)NC[3H])C1	2235477
CC(C)(C)OC(=O)N1CC(CN2C[C@H](c3ccc(-c4ccc(OC(F)(F)F)cc4)cc3)[C@@H]2C(=O)NCCCCCC(=O)NC[3H])C1	2235478
COC(=O)c1cc(F)cc(-c2ccc([C@H]3CN(CC4CN(C(=O)OC(C)(C)C)C4)[C@H]3C(=O)NCCCCCC(=O)NC[3H])cc2)c1	2235479
CC(C)(C)OC(=O)N1CC(CN2C[C@H](c3ccc(-c4ccc5c(c4)COC(=O)N5)cc3)[C@@H]2C(=O)NCCCCCC(=O)NC[3H])C1	2235480
CC(C)(C)OC(=O)N1CC(CN2C[C@H](c3ccc(-c4ccc(C(=O)O)c(F)c4)cc3)[C@@H]2C(=O)NCCCCCC(=O)NC[3H])C1	2235481
CCNC(=O)c1ccc(-c2ccc([C@H]3CN(CC4CN(C(=O)OC(C)(C)C)C4)[C@H]3C(=O)NCCCCCC(=O)NC[3H])cc2)cc1	2235482
CC(C)(C)OC(=O)N1CC(CN2C[C@H](c3ccc(-c4ccc(C5(N)CCCC5)cc4)cc3)[C@@H]2C(=O)NCCCCCC(=O)NC[3H])C1	2235483
CC(C)OCc1cccc(-c2ccc([C@H]3CN(CC4CN(C(=O)OC(C)(C)C)C4)[C@H]3C(=O)NCCCCCC(=O)NC[3H])cc2)c1	2235484
Cc1ccc(-c2ccc([C@H]3CN(CC4CN(C(=O)OC(C)(C)C)C4)[C@H]3C(=O)NCCCCCC(=O)NC[3H])cc2)cc1Cl	2235485
CC(C)(C)OC(=O)N1CC(CN2C[C@H](c3ccc(-c4ccc(CO)cc4)cc3)[C@@H]2C(=O)NCCCCCC(=O)NC[3H])C1	2235486
CC(C)(C)OC(=O)N1CC(CN2C[C@H](c3ccc(-c4cc(F)cc(C(F)(F)F)c4)cc3)[C@@H]2C(=O)NCCCCCC(=O)NC[3H])C1	2235487
CC(C)(C)OC(=O)N1CC(CN2C[C@H](c3ccc(-c4cccc(O)c4F)cc3)[C@@H]2C(=O)NCCCCCC(=O)NC[3H])C1	2235488
Cc1nn(-c2ccncc2)cc1CN1C[C@H](c2ccc(-c3ccc4c(c3)OC(F)(F)O4)cc2)[C@@H]1C(=O)NCCCCCC(=O)NC[3H]	2235489
Cc1nn(-c2ccncc2)cc1CN1C[C@H](c2ccc(-c3ccc(CC(C)C)cc3)cc2)[C@@H]1C(=O)NCCCCCC(=O)NC[3H]	2235490
COC(=O)Nc1ccc(-c2ccc([C@H]3CN(Cc4cn(-c5ccncc5)nc4C)[C@H]3C(=O)NCCCCCC(=O)NC[3H])cc2)cc1	2235491
Cc1nn(-c2ccncc2)cc1CN1C[C@H](c2ccc(-c3cc(CO)ccc3Cl)cc2)[C@@H]1C(=O)NCCCCCC(=O)NC[3H]	2235492
COc1ncc(Cl)cc1-c1ccc([C@H]2CN(Cc3cn(-c4ccncc4)nc3C)[C@H]2C(=O)NCCCCCC(=O)NC[3H])cc1	2235493
Cc1nn(-c2ccncc2)cc1CN1C[C@H](c2ccc(-c3cn(C)nc3C(C)C)cc2)[C@@H]1C(=O)NCCCCCC(=O)NC[3H]	2235494
Cc1nn(-c2ccncc2)cc1CN1C[C@H](c2ccc(-c3cccc(C(=O)O)c3F)cc2)[C@@H]1C(=O)NCCCCCC(=O)NC[3H]	2235495
Cc1nn(-c2ccncc2)cc1CN1C[C@H](c2ccc(-c3cccc(C(=O)O)c3)cc2)[C@@H]1C(=O)NCCCCCC(=O)NC[3H]	2235496
CC(C)c1nn(C)cc1-c1cccc([C@@H]2CN(Cc3cnc[nH]3)[C@@H]2C(=O)NC[3H])c1	2235497
O=C(NC[3H])[C@@H]1[C@H](c2cccc(-c3cccc(CO)c3)c2)CN1Cc1cnc[nH]1	2235498
CNC(=O)c1ccc(-c2cccc([C@@H]3CN(Cc4cnc[nH]4)[C@@H]3C(=O)NC[3H])c2)cc1	2235499
O=C(NC[3H])[C@@H]1[C@H](c2cccc(-c3cccc(Cl)c3F)c2)CN1Cc1cnc[nH]1	2235500
COC(=O)c1cc(O)cc(-c2cccc([C@@H]3CN(Cc4cnc[nH]4)[C@@H]3C(=O)NC[3H])c2)c1	2235501
CCOc1ncccc1-c1cccc([C@@H]2CN(Cc3cnc[nH]3)[C@@H]2C(=O)NC[3H])c1	2235502
CCOc1ccc(-c2cccc([C@@H]3CN(Cc4cnc[nH]4)[C@@H]3C(=O)NC[3H])c2)cc1	2235503
COC(=O)c1cc(-c2cccc([C@@H]3CN(Cc4cnc[nH]4)[C@@H]3C(=O)NC[3H])c2)ccc1C	2235504
NS(=O)(=O)c1ccc(-c2cccc([C@@H]3CN(Cc4cnc[nH]4)[C@@H]3C(=O)NC[3H])c2)cc1	2235505
O=C(NC[3H])[C@@H]1[C@H](c2cccc(-c3cccc4ccccc34)c2)CN1Cc1cnc[nH]1	2235506
O=C(NC[3H])[C@@H]1[C@H](c2cccc(-c3ccc(F)c(Cl)c3)c2)CN1Cc1cnc[nH]1	2235507
Cc1cccc(-c2n[nH]cc2CN2C[C@@H](c3cccc(-c4ccc(F)cc4C)c3)[C@H]2C(=O)NC[3H])c1	2235508
Cc1cccc(-c2n[nH]cc2CN2C[C@@H](c3cccc(-c4cc(C)c(F)cc4C)c3)[C@H]2C(=O)NC[3H])c1	2235509
Cc1cccc(-c2n[nH]cc2CN2C[C@@H](c3cccc(-c4cccc(OC(F)(F)F)c4)c3)[C@H]2C(=O)NC[3H])c1	2235510
CCCNC(=O)c1cccc(-c2cccc([C@@H]3CN(Cc4c[nH]nc4-c4cccc(C)c4)[C@@H]3C(=O)NC[3H])c2)c1	2235511
Cc1cccc(-c2n[nH]cc2CN2C[C@@H](c3cccc(-c4cn(C)nc4C(C)C)c3)[C@H]2C(=O)NC[3H])c1	2235512
Cc1cccc(-c2n[nH]cc2CN2C[C@@H](c3cccc(-c4cccc(C(=O)O)c4F)c3)[C@H]2C(=O)NC[3H])c1	2235513
COC(=O)c1ccc(-c2cccc([C@@H]3CN(Cc4c[nH]nc4-c4cccc(C)c4)[C@@H]3C(=O)NC[3H])c2)c(F)c1	2235514
COc1cc(CO)ccc1-c1cccc([C@@H]2CN(Cc3c[nH]nc3-c3cccc(C)c3)[C@@H]2C(=O)NC[3H])c1	2235515
Cc1cccc(-c2n[nH]cc2CN2C[C@@H](c3cccc(-c4ccnc(N(C)C)c4)c3)[C@H]2C(=O)NC[3H])c1	2235516
Cc1cccc(-c2n[nH]cc2CN2C[C@@H](c3cccc(-c4ccc(F)nc4)c3)[C@H]2C(=O)NC[3H])c1	2235517
COc1ccc(-c2cccc([C@@H]3CN(Cc4c[nH]nc4-c4cccc(C)c4)[C@@H]3C(=O)NC[3H])c2)cc1Cl	2235518
COC(=O)c1cc(O)cc(-c2cccc([C@@H]3CN(Cc4c[nH]nc4-c4cccc(C)c4)[C@@H]3C(=O)NC[3H])c2)c1	2235519
Cc1cccc(-c2n[nH]cc2CN2C[C@@H](c3cccc(-c4ccc(CO)c(Cl)c4)c3)[C@H]2C(=O)NC[3H])c1	2235520
Cc1cccc(-c2n[nH]cc2CN2C[C@@H](c3cccc(-c4cccc(N)c4)c3)[C@H]2C(=O)NC[3H])c1	2235521
CCN(CC)Cc1ccc(-c2ccc([C@H]3CCN(Cc4cc5ccccc5nc4OC)[C@@H]3C(=O)NCCCCCC(=O)NC[3H])cc2)cc1	2235522
COc1nc2ccccc2cc1CN1CC[C@H](c2ccc(-c3ccc(C(F)(F)F)c(F)c3)cc2)[C@H]1C(=O)NCCCCCC(=O)NC[3H]	2235523
COc1nc2ccccc2cc1CN1CC[C@H](c2ccc(-c3cc(C)c(F)cc3C)cc2)[C@H]1C(=O)NCCCCCC(=O)NC[3H]	2235524
COc1ccc(Cl)cc1-c1ccc([C@H]2CCN(Cc3cc4ccccc4nc3OC)[C@@H]2C(=O)NCCCCCC(=O)NC[3H])cc1	2235525
COc1nc2ccccc2cc1CN1CC[C@H](c2ccc(-c3cnc(N)nc3)cc2)[C@H]1C(=O)NCCCCCC(=O)NC[3H]	2235526
COc1nc2ccccc2cc1CN1CC[C@H](c2ccc(-c3ccc4c(c3)C[C@@H](C)O4)cc2)[C@H]1C(=O)NCCCCCC(=O)NC[3H]	2235527
COc1nc2ccccc2cc1CN1CC[C@H](c2ccc(-c3ccc4[nH]c(=O)n(C)c4c3)cc2)[C@H]1C(=O)NCCCCCC(=O)NC[3H]	2235528
COc1nc2ccccc2cc1CN1CC[C@H](c2ccc(-c3cccc(Cl)c3C)cc2)[C@H]1C(=O)NCCCCCC(=O)NC[3H]	2235529
COc1nc2ccccc2cc1CN1CC[C@H](c2ccc(-c3ccc(F)c(CN(C)C)c3)cc2)[C@H]1C(=O)NCCCCCC(=O)NC[3H]	2235530
COc1nc2ccccc2cc1CN1CC[C@H](c2ccc(-c3cc(C)c(OC)c(C)c3)cc2)[C@H]1C(=O)NCCCCCC(=O)NC[3H]	2235531
COc1nc2ccccc2cc1CN1CC[C@H](c2ccc(-c3ccc(Oc4ccccc4)cc3)cc2)[C@H]1C(=O)NCCCCCC(=O)NC[3H]	2235532
COc1nc2ccccc2cc1CN1CC[C@H](c2ccc(-c3ccc(S(C)(=O)=O)cc3)cc2)[C@H]1C(=O)NCCCCCC(=O)NC[3H]	2235533
COc1nc2ccccc2cc1CN1CC[C@H](c2ccc(-c3cccc(C(=O)O)c3)cc2)[C@H]1C(=O)NCCCCCC(=O)NC[3H]	2235534
CCN(CC)c1ncc(-c2ccc([C@H]3CCN(Cc4cc5ccccc5nc4OC)[C@@H]3C(=O)NCCCCCC(=O)NC[3H])cc2)cn1	2235535
COc1nc2ccccc2cc1CN1CC[C@H](c2ccc(-c3cc(C(N)=O)ccc3C)cc2)[C@H]1C(=O)NCCCCCC(=O)NC[3H]	2235536
COc1ccc(-c2ccc([C@H]3CCN(Cc4cc5ccccc5nc4OC)[C@@H]3C(=O)NCCCCCC(=O)NC[3H])cc2)cc1C(=O)O	2235537
COc1nc2ccccc2cc1CN1CC[C@H](c2ccc(-c3ccc(C(N)=O)cc3)cc2)[C@H]1C(=O)NCCCCCC(=O)NC[3H]	2235538
COc1nc2ccccc2cc1CN1CC[C@H](c2ccc(-c3cccc(CN)c3)cc2)[C@H]1C(=O)NCCCCCC(=O)NC[3H]	2235539
COc1nc2ccccc2cc1CN1CC[C@H](c2ccc(-c3cccc(NC(C)=O)c3)cc2)[C@H]1C(=O)NCCCCCC(=O)NC[3H]	2235540
COc1nc2ccccc2cc1CN1CC[C@H](c2ccc(-c3cnn(-c4ccncc4)c3)cc2)[C@H]1C(=O)NCCCCCC(=O)NC[3H]	2235541
COC(=O)c1cc(-c2ccc([C@H]3CCN(Cc4cc5ccccc5nc4OC)[C@@H]3C(=O)NCCCCCC(=O)NC[3H])cc2)ccc1C	2235542
COc1nc2ccccc2cc1CN1CC[C@H](c2ccc(-c3cccc4ccccc34)cc2)[C@H]1C(=O)NCCCCCC(=O)NC[3H]	2235543
COc1nc2ccccc2cc1CN1CC[C@H](c2ccc(-c3ccc4c(c3)CCOC4)cc2)[C@H]1C(=O)NCCCCCC(=O)NC[3H]	2235544
COc1nc2ccccc2cc1CN1CC[C@H](c2ccc(-c3ccc(C)cc3)cc2)[C@H]1C(=O)NCCCCCC(=O)NC[3H]	2235545
O=C(CCCCCNC(=O)[C@@H]1[C@@H](c2ccc(I)cc2)CCN1Cc1n[nH]cc1-c1ccccc1)NC[3H]	2235546
C#CCNc1ncc(C(=O)N2CC3(CN(C(=O)CCCC(=O)NC[3H])C[C@@H]3c3ccc(-c4ccc(NC(=O)OC)cc4)cc3)C2)c(C)n1	2235547
C#CCNc1ncc(C(=O)N2CC3(CN(C(=O)CCCC(=O)NC[3H])C[C@@H]3c3ccc(-c4cc(F)ccc4OC(C)C)cc3)C2)c(C)n1	2235548
C#CCNc1ncc(C(=O)N2CC3(CN(C(=O)CCCC(=O)NC[3H])C[C@@H]3c3ccc(-c4cccc(CC)c4)cc3)C2)c(C)n1	2235549
C#CCNc1ncc(C(=O)N2CC3(CN(C(=O)CCCC(=O)NC[3H])C[C@@H]3c3ccc(-c4ccc(F)cc4OCC)cc3)C2)c(C)n1	2235550
C#CCNc1ncc(C(=O)N2CC3(CN(C(=O)CCCC(=O)NC[3H])C[C@@H]3c3ccc(-c4cccc(C(=O)NC(C)C)c4)cc3)C2)c(C)n1	2235551
C#CCNc1ncc(C(=O)N2CC3(CN(C(=O)CCCC(=O)NC[3H])C[C@@H]3c3ccc(-c4ccc(F)c(CN(C)C)c4)cc3)C2)c(C)n1	2235552
C#CCNc1ncc(C(=O)N2CC3(CN(C(=O)CCCC(=O)NC[3H])C[C@@H]3c3ccc(-c4cc(C)c(OC)c(C)c4)cc3)C2)c(C)n1	2235553
C#CCNc1ncc(C(=O)N2CC3(CN(C(=O)CCCC(=O)NC[3H])C[C@@H]3c3ccc(-c4ccc5nc(C)oc5c4)cc3)C2)c(C)n1	2235554
C#CCNc1ncc(C(=O)N2CC3(CN(C(=O)CCCC(=O)NC[3H])C[C@@H]3c3ccc(-c4ccc(C(=O)O)cc4F)cc3)C2)c(C)n1	2235555
C#CCNc1ncc(C(=O)N2CC3(CN(C(=O)CCCC(=O)NC[3H])C[C@@H]3c3ccc(-c4ccc(C(C)(C)C)cc4)cc3)C2)c(C)n1	2235556
C#CCNc1ncc(C(=O)N2CC3(CN(C(=O)CCCC(=O)NC[3H])C[C@@H]3c3ccc(-c4cccc(CO)c4)cc3)C2)c(C)n1	2235557
C#CCNc1ncc(C(=O)N2CC3(CN(C(=O)CCCC(=O)NC[3H])C[C@@H]3c3ccc(-c4ccc(C(=O)OC)cc4F)cc3)C2)c(C)n1	2235558
C#CCNc1ncc(C(=O)N2CC3(CN(C(=O)CCCC(=O)NC[3H])C[C@@H]3c3ccc(-c4ccc(OC)c(F)c4)cc3)C2)c(C)n1	2235559
C#CCNc1ncc(C(=O)N2CC3(CN(C(=O)CCCC(=O)NC[3H])C[C@@H]3c3ccc(-c4cccc(COC(C)C)c4)cc3)C2)c(C)n1	2235560
C#CCNc1ncc(C(=O)N2CC3(CN(C(=O)CCCC(=O)NC[3H])C[C@@H]3c3ccc(-c4ccc(F)nc4)cc3)C2)c(C)n1	2235561
C#CCNc1ncc(C(=O)N2CC3(CN(C(=O)CCCC(=O)NC[3H])C[C@@H]3c3ccc(-c4cccc(NC(C)=O)c4)cc3)C2)c(C)n1	2235562
C#CCNc1ncc(C(=O)N2CC3(CN(C(=O)CCCC(=O)NC[3H])C[C@@H]3c3ccc(-c4ccc5c(c4)CC(C)(C)O5)cc3)C2)c(C)n1	2235563
C#CCNc1ncc(C(=O)N2CC3(CN(C(=O)CCCC(=O)NC[3H])C[C@@H]3c3ccc(-c4ccc(CO)c(Cl)c4)cc3)C2)c(C)n1	2235564
C#CCNc1ncc(C(=O)N2CC3(CN(C(=O)CCCC(=O)NC[3H])C[C@@H]3c3ccc(-c4ccc5nnn(C)c5c4)cc3)C2)c(C)n1	2235565
C#CCNc1ncc(C(=O)N2CC3(CN(C(=O)CCCC(=O)NC[3H])C[C@@H]3c3ccc(-c4ccc(OCC)cc4)cc3)C2)c(C)n1	2235566
C#CCNc1ncc(C(=O)N2CC3(CN(C(=O)CCCC(=O)NC[3H])C[C@@H]3c3ccc(-c4ccc(C)c(C(=O)OC)c4)cc3)C2)c(C)n1	2235567
C#CCNc1ncc(C(=O)N2CC3(CN(C(=O)CCCC(=O)NC[3H])C[C@@H]3c3ccc(-c4ccc(S(N)(=O)=O)cc4)cc3)C2)c(C)n1	2235568
C#CCNc1ncc(C(=O)N2CC3(CN(C(=O)CCCC(=O)NC[3H])C[C@@H]3c3ccc(-c4ccc(Cl)c(OC)c4)cc3)C2)c(C)n1	2235569
C#CCNc1ncc(C(=O)N2CC3(CN(C(=O)CCCC(=O)NC[3H])C[C@@H]3c3ccc(-c4ccc5c(c4)CCOC5)cc3)C2)c(C)n1	2235570
Cc1ccc(-c2ccc([C@H]3CN(C(=O)CCCC(=O)NC[3H])CC34CN(S(=O)(=O)c3c(C)noc3C)C4)cc2)c(F)c1	2235571
CCCOc1ccc(-c2ccc([C@H]3CN(C(=O)CCCC(=O)NC[3H])CC34CN(S(=O)(=O)c3c(C)noc3C)C4)cc2)cc1Cl	2235572
Cc1noc(C)c1S(=O)(=O)N1CC2(CN(C(=O)CCCC(=O)NC[3H])C[C@@H]2c2ccc(-c3cc(F)cc(Cl)c3)cc2)C1	2235573
Cc1noc(C)c1S(=O)(=O)N1CC2(CN(C(=O)CCCC(=O)NC[3H])C[C@@H]2c2ccc(-c3cccc(C(C)C)c3)cc2)C1	2235574
COc1ccc(C(C)C)cc1-c1ccc([C@H]2CN(C(=O)CCCC(=O)NC[3H])CC23CN(S(=O)(=O)c2c(C)noc2C)C3)cc1	2235575
Cc1noc(C)c1S(=O)(=O)N1CC2(CN(C(=O)CCCC(=O)NC[3H])C[C@@H]2c2ccc(-c3cccc4c3OCCO4)cc2)C1	2235576
Cc1noc(C)c1S(=O)(=O)N1CC2(CN(C(=O)CCCC(=O)NC[3H])C[C@@H]2c2ccc(-c3ccc([C@H](C)O)cc3)cc2)C1	2235577
Cc1noc(C)c1S(=O)(=O)N1CC2(CN(C(=O)CCCC(=O)NC[3H])C[C@@H]2c2ccc(-c3ccc4[nH]c(=O)n(C)c4c3)cc2)C1	2235578
COC(=O)c1cccc(-c2ccc([C@H]3CN(C(=O)CCCC(=O)NC[3H])CC34CN(S(=O)(=O)c3c(C)noc3C)C4)cc2)c1F	2235579
Cc1noc(C)c1S(=O)(=O)N1CC2(CN(C(=O)CCCC(=O)NC[3H])C[C@@H]2c2ccc(-c3ccc(F)c(CN(C)C)c3)cc2)C1	2235580
CNC(=O)Nc1ccc(-c2ccc([C@H]3CN(C(=O)CCCC(=O)NC[3H])CC34CN(S(=O)(=O)c3c(C)noc3C)C4)cc2)cc1	2235581
Cc1noc(C)c1S(=O)(=O)N1CC2(CN(C(=O)CCCC(=O)NC[3H])C[C@@H]2c2ccc(-c3ccccc3CO)cc2)C1	2235582
COc1ccc(C#N)cc1-c1ccc([C@H]2CN(C(=O)CCCC(=O)NC[3H])CC23CN(S(=O)(=O)c2c(C)noc2C)C3)cc1	2235583
Cc1noc(C)c1S(=O)(=O)N1CC2(CN(C(=O)CCCC(=O)NC[3H])C[C@@H]2c2ccc(-c3cc4ccccc4o3)cc2)C1	2235584
Cc1ccc(F)cc1-c1ccc([C@H]2CN(C(=O)CCCC(=O)NC[3H])CC23CN(S(=O)(=O)c2c(C)noc2C)C3)cc1	2235585
CCOC(=O)c1cccc(-c2ccc([C@H]3CN(C(=O)CCCC(=O)NC[3H])CC34CN(S(=O)(=O)c3c(C)noc3C)C4)cc2)c1	2235586
Cc1noc(C)c1S(=O)(=O)N1CC2(CN(C(=O)CCCC(=O)NC[3H])C[C@@H]2c2ccc(-c3cccc(CO)c3)cc2)C1	2235587
Cc1noc(C)c1S(=O)(=O)N1CC2(CN(C(=O)CCCC(=O)NC[3H])C[C@@H]2c2ccc(-c3ccc(C4(N)CCCC4)cc3)cc2)C1	2235588
COc1ccc(-c2ccc([C@H]3CN(C(=O)CCCC(=O)NC[3H])CC34CN(S(=O)(=O)c3c(C)noc3C)C4)cc2)cc1F	2235589
Cc1noc(C)c1S(=O)(=O)N1CC2(CN(C(=O)CCCC(=O)NC[3H])C[C@@H]2c2ccc(-c3cccc(COC(C)C)c3)cc2)C1	2235590
CC(=O)Nc1cccc(-c2ccc([C@H]3CN(C(=O)CCCC(=O)NC[3H])CC34CN(S(=O)(=O)c3c(C)noc3C)C4)cc2)c1	2235591
Cc1noc(C)c1S(=O)(=O)N1CC2(CN(C(=O)CCCC(=O)NC[3H])C[C@@H]2c2ccc(-c3ccc(C4CC(=O)C4)cc3)cc2)C1	2235592
COC(=O)c1ccc(-c2ccc([C@H]3CN(C(=O)CCCC(=O)NC[3H])CC34CN(S(=O)(=O)c3c(C)noc3C)C4)cc2)o1	2235593
COC(=O)c1ccc(-c2ccc([C@H]3CN(C(=O)CCCC(=O)NC[3H])CC34CN(S(=O)(=O)c3c(C)noc3C)C4)cc2)cc1F	2235594
Cc1ccccc1-n1cc(CN2CC3(C2)CN(C(=O)CCCC(=O)NC[3H])C[C@@H]3c2ccc(-c3ccc(COC(C)(C)C)cc3)cc2)cn1	2235595
Cc1ccccc1-n1cc(CN2CC3(C2)CN(C(=O)CCCC(=O)NC[3H])C[C@@H]3c2ccc(-c3ccc(CO)cc3)cc2)cn1	2235596
CS(=O)c1ccc(CN2CC3(C2)CN(C(=O)CCCC(=O)NC[3H])C[C@@H]3c2ccc(-c3cccc(Cl)c3)cc2)cc1	2235597
CCN(CC)Cc1ccc(-c2ccc([C@H]3CN(C(=O)CCCC(=O)NC[3H])CC34CN(Cc3ccc(S(C)=O)cc3)C4)cc2)cc1	2235598
C[C@H](O)c1ccc(-c2ccc([C@H]3CN(C(=O)CCCC(=O)NC[3H])CC34CN(Cc3ccc(S(C)=O)cc3)C4)cc2)cc1	2235599
Cc1ccc(Cl)cc1-c1ccc([C@H]2CN(C(=O)CCCC(=O)NC[3H])CC23CN(Cc2ccc(S(C)=O)cc2)C3)cc1	2235600
CS(=O)c1ccc(CN2CC3(C2)CN(C(=O)CCCC(=O)NC[3H])C[C@@H]3c2ccc(-c3cccc4c3CNC4=O)cc2)cc1	2235601
CN(C)Cc1cc(-c2ccc([C@H]3CN(C(=O)CCCC(=O)NC[3H])CC34CN(Cc3ccc(S(C)=O)cc3)C4)cc2)ccc1F	2235602
CNC(=O)Nc1ccc(-c2ccc([C@H]3CN(C(=O)CCCC(=O)NC[3H])CC34CN(Cc3ccc(S(C)=O)cc3)C4)cc2)cc1	2235603
CS(=O)c1ccc(CN2CC3(C2)CN(C(=O)CCCC(=O)NC[3H])C[C@@H]3c2ccc(-c3ccc(Oc4ccccc4)cc3)cc2)cc1	2235604
CS(=O)c1ccc(CN2CC3(C2)CN(C(=O)CCCC(=O)NC[3H])C[C@@H]3c2ccc(-c3ccc(S(C)(=O)=O)cc3)cc2)cc1	2235605
CCN(CC)c1ncc(-c2ccc([C@H]3CN(C(=O)CCCC(=O)NC[3H])CC34CN(Cc3ccc(S(C)=O)cc3)C4)cc2)cn1	2235606
Cc1ccc(C(N)=O)cc1-c1ccc([C@H]2CN(C(=O)CCCC(=O)NC[3H])CC23CN(Cc2ccc(S(C)=O)cc2)C3)cc1	2235607
CS(=O)c1ccc(CN2CC3(C2)CN(C(=O)CCCC(=O)NC[3H])C[C@@H]3c2ccc(-c3ccc4ccc(=O)[nH]c4c3)cc2)cc1	2235608
Cc1ccc(-c2ccc([C@H]3CN(C(=O)CCCC(=O)NC[3H])CC34CN(Cc3ccc(S(C)=O)cc3)C4)cc2)cc1Cl	2235609
CS(=O)c1ccc(CN2CC3(C2)CN(C(=O)CCCC(=O)NC[3H])C[C@@H]3c2ccc(-c3ccc(CO)cc3)cc2)cc1	2235610
CS(=O)c1ccc(CN2CC3(C2)CN(C(=O)CCCC(=O)NC[3H])C[C@@H]3c2ccc(-c3ccc(C4CC(=O)C4)cc3)cc2)cc1	2235611
CS(=O)c1ccc(CN2CC3(C2)CN(C(=O)CCCC(=O)NC[3H])C[C@@H]3c2ccc(-c3cccc4ccccc34)cc2)cc1	2235612
CCCOc1ccc(-c2ccc([C@H]3CN(C(=O)CCCC(=O)NC[3H])CC34CN(C(=O)Cc3nn(C)c5ccccc35)C4)cc2)cc1Cl	2235613
Cc1cc(C)cc(-c2ccc([C@H]3CN(C(=O)CCCC(=O)NC[3H])CC34CN(C(=O)Cc3nn(C)c5ccccc35)C4)cc2)c1	2235614
C[C@H](O)c1ccc(-c2ccc([C@H]3CN(C(=O)CCCC(=O)NC[3H])CC34CN(C(=O)Cc3nn(C)c5ccccc35)C4)cc2)cc1	2235615
Cn1nc(CC(=O)N2CC3(CN(C(=O)CCCC(=O)NC[3H])C[C@@H]3c3ccc(-c4ccc(F)c(N)c4)cc3)C2)c2ccccc21	2235616
COc1ccc(-c2ccc([C@H]3CN(C(=O)CCCC(=O)NC[3H])CC34CN(C(=O)Cc3nn(C)c5ccccc35)C4)cc2)cc1C	2235617
Cn1nc(CC(=O)N2CC3(CN(C(=O)CCCC(=O)NC[3H])C[C@@H]3c3ccc(C4=CC[C@H](C(C)(C)C)CC4)cc3)C2)c2ccccc21	2235618
COc1cc(CO)ccc1-c1ccc([C@H]2CN(Cc3cc(O)c4ccsc4c3)[C@@H]2C(=O)NCCCCCC(=O)NC[3H])cc1	2235619
Cc1ccc(-c2ccc([C@H]3CN(Cc4cc(O)c5ccsc5c4)[C@@H]3C(=O)NCCCCCC(=O)NC[3H])cc2)cc1Cl	2235620
COc1ccc(-c2ccc([C@H]3CN(Cc4cc(O)c5ccsc5c4)[C@@H]3C(=O)NCCCCCC(=O)NC[3H])cc2)cc1Cl	2235621
CCc1ccc(-c2ccc([C@H]3CN(Cc4cc(O)c5ccsc5c4)[C@@H]3C(=O)NCCCCCC(=O)NC[3H])cc2)cc1	2235622
O=C(O)CCc1ccc(-c2ccc([C@H]3CN(Cc4cc(O)c5ccsc5c4)[C@@H]3C(=O)NCCCCCC(=O)NC[3H])cc2)cc1	2235623
O=C(CCCCCNC(=O)[C@@H]1[C@@H](c2ccc(-c3cccc(C(=O)NC4CC4)c3)cc2)CN1Cc1cc(O)c2ccsc2c1)NC[3H]	2235624
COC(=O)c1cc(-c2ccc([C@H]3CN(Cc4cc(O)c5ccsc5c4)[C@@H]3C(=O)NCCCCCC(=O)NC[3H])cc2)ccc1Cl	2235625
COC(=O)c1ccc(-c2ccc([C@H]3CN(Cc4cc(O)c5ccsc5c4)[C@@H]3C(=O)NCCCCCC(=O)NC[3H])cc2)cc1F	2235626
O=C(CCCCCNC(=O)[C@@H]1[C@@H](c2ccc(-c3ccc(F)c(Cl)c3)cc2)CN1Cc1cc(O)c2ccsc2c1)NC[3H]	2235627
O=C(CCCCCNC(=O)[C@@H]1[C@@H](c2ccc(I)cc2)CN1Cc1cnn(Cc2ccccc2)c1)NC[3H]	2235628
O=C(CCCCCNC(=O)[C@@H]1[C@@H](c2ccc(-c3cc(F)c(F)c(F)c3)cc2)CN1Cc1cnn(Cc2ccccc2)c1)NC[3H]	2235629
O=C(CCCCCNC(=O)[C@@H]1[C@@H](c2ccc(-c3cc(F)cc(Cl)c3)cc2)CN1Cc1cnn(Cc2ccccc2)c1)NC[3H]	2235630
CNC(=O)Nc1ccc(-c2ccc([C@H]3CN(Cc4cnn(Cc5ccccc5)c4)[C@@H]3C(=O)NCCCCCC(=O)NC[3H])cc2)cc1	2235631
O=C(CCCCCNC(=O)[C@@H]1[C@@H](c2ccc(-c3ccccc3CO)cc2)CN1Cc1cnn(Cc2ccccc2)c1)NC[3H]	2235632
COc1ccc(C#N)cc1-c1ccc([C@H]2CN(Cc3cnn(Cc4ccccc4)c3)[C@@H]2C(=O)NCCCCCC(=O)NC[3H])cc1	2235633
CC(C)(C)c1ccc(-c2ccc([C@H]3CN(Cc4cnn(Cc5ccccc5)c4)[C@@H]3C(=O)NCCCCCC(=O)NC[3H])cc2)cc1	2235634
COCCc1cccc(-c2ccc([C@H]3CN(Cc4cnn(Cc5ccccc5)c4)[C@@H]3C(=O)NCCCCCC(=O)NC[3H])cc2)c1	2235635
CCN(CC)c1ncc(-c2ccc([C@H]3CN(Cc4cnn(Cc5ccccc5)c4)[C@@H]3C(=O)NCCCCCC(=O)NC[3H])cc2)cn1	2235636
O=C(CCCCCNC(=O)[C@@H]1[C@@H](c2ccc(-c3ccc(C4(CO)CC4)cc3)cc2)CN1Cc1cnn(Cc2ccccc2)c1)NC[3H]	2235637
NC(=O)c1ccc(-c2ccc([C@H]3CN(Cc4cnn(Cc5ccccc5)c4)[C@@H]3C(=O)NCCCCCC(=O)NC[3H])cc2)cc1	2235638
O=C(CCCCCNC(=O)[C@@H]1[C@@H](c2ccc(-c3ccc(F)nc3)cc2)CN1Cc1cnn(Cc2ccccc2)c1)NC[3H]	2235639
Cc1cc(-c2ccc([C@H]3CN(Cc4cnn(Cc5ccccc5)c4)[C@@H]3C(=O)NCCCCCC(=O)NC[3H])cc2)ccc1OC(C)C	2235640
CCOc1ncccc1-c1ccc([C@H]2CN(Cc3cnn(Cc4ccccc4)c3)[C@@H]2C(=O)NCCCCCC(=O)NC[3H])cc1	2235641
COC(=O)c1cc(-c2ccc([C@H]3CN(Cc4cnn(Cc5ccccc5)c4)[C@@H]3C(=O)NCCCCCC(=O)NC[3H])cc2)ccc1C	2235642
NS(=O)(=O)c1ccc(-c2ccc([C@H]3CN(Cc4cnn(Cc5ccccc5)c4)[C@@H]3C(=O)NCCCCCC(=O)NC[3H])cc2)cc1	2235643
Cc1oc(C2CC2)nc1C(=O)N1C[C@@H](c2cccc(-c3ccc4c(c3)CCOC4)c2)[C@H]1C(=O)NC[3H]	2235644
CCCCc1ccc(-c2cccc([C@@H]3CN(C(=O)c4nc(C5CC5)oc4C)[C@@H]3C(=O)NC[3H])c2)cc1	2235645
Cc1cc(-c2cccc([C@@H]3CN(C(=O)c4ncc5c(F)cccn45)[C@@H]3C(=O)NC[3H])c2)c(C)cc1F	2235646
COc1ccc(Cl)cc1-c1cccc([C@@H]2CN(C(=O)c3ncc4c(F)cccn34)[C@@H]2C(=O)NC[3H])c1	2235647
COc1cc(C(=O)O)ccc1-c1cccc([C@@H]2CN(C(=O)c3ncc4c(F)cccn34)[C@@H]2C(=O)NC[3H])c1	2235648
Nc1cc(-c2cccc([C@@H]3CN(C(=O)c4ncc5c(F)cccn45)[C@@H]3C(=O)NC[3H])c2)ccc1Cl	2235649
Cn1nccc1-c1cccc([C@@H]2CN(C(=O)c3ncc4c(F)cccn34)[C@@H]2C(=O)NC[3H])c1	2235650
O=C(O)c1cccc(-c2cccc([C@@H]3CN(C(=O)c4ncc5c(F)cccn45)[C@@H]3C(=O)NC[3H])c2)c1F	2235651
COC(=O)c1ccc(-c2cccc([C@@H]3CN(C(=O)c4ncc5c(F)cccn45)[C@@H]3C(=O)NC[3H])c2)c(F)c1	2235652
COc1cc(CO)ccc1-c1cccc([C@@H]2CN(C(=O)c3ncc4c(F)cccn34)[C@@H]2C(=O)NC[3H])c1	2235653
NCc1cccc(-c2cccc([C@@H]3CN(C(=O)c4ncc5c(F)cccn45)[C@@H]3C(=O)NC[3H])c2)c1	2235654
CC(=O)Nc1cccc(-c2cccc([C@@H]3CN(C(=O)c4ncc5c(F)cccn45)[C@@H]3C(=O)NC[3H])c2)c1	2235655
COc1ccc(-c2cccc([C@@H]3CN(C(=O)c4ncc5c(F)cccn45)[C@@H]3C(=O)NC[3H])c2)cc1Cl	2235656
CCc1ccc(-c2cccc([C@@H]3CN(C(=O)c4ncc5c(F)cccn45)[C@@H]3C(=O)NC[3H])c2)cc1	2235657
O=C(NC[3H])[C@@H]1[C@H](c2cccc(-c3cccc(Cn4cccn4)c3)c2)CN1C(=O)c1ncc2c(F)cccn12	2235658
CS(=O)(=O)c1ccc(-c2cccc([C@@H]3CN(C(=O)c4ncc5c(F)cccn45)[C@@H]3C(=O)NC[3H])c2)cc1	2235659
CCc1ccccc1-c1cccc([C@@H]2CN(C(=O)c3ncc4c(F)cccn34)[C@@H]2C(=O)NC[3H])c1	2235660
COC(=O)c1cc(-c2cccc([C@@H]3CN(C(=O)c4ncc5c(F)cccn45)[C@@H]3C(=O)NC[3H])c2)ccc1Cl	2235661
O=C(NC[3H])[C@@H]1[C@H](c2cccc(-c3cc(F)cc(C(F)(F)F)c3)c2)CN1C(=O)c1ncc2c(F)cccn12	2235662
O=C(NC[3H])[C@@H]1[C@H](c2cccc(-c3cnc4occc4c3)c2)CN1C(=O)c1ncc2c(F)cccn12	2235663
Cc1ccc(-c2cccc([C@@H]3CN(C(=O)c4ncc5c(F)cccn45)[C@@H]3C(=O)NC[3H])c2)cc1	2235664
N#Cc1ccc(-c2cccc([C@@H]3CN(C(=O)c4ccc(Cl)c(C#N)n4)[C@@H]3C(=O)NC[3H])c2)cc1F	2235665
N#Cc1nc(C(=O)N2C[C@@H](c3cccc(-c4ccc(OC(F)(F)F)cc4)c3)[C@H]2C(=O)NC[3H])ccc1Cl	2235666
CC(=O)c1ccc(-c2cccc([C@@H]3CN(C(=O)c4ccc(Cl)c(C#N)n4)[C@@H]3C(=O)NC[3H])c2)cc1	2235667
N#Cc1nc(C(=O)N2C[C@@H](c3cccc(-c4cccc(C(=O)O)c4F)c3)[C@H]2C(=O)NC[3H])ccc1Cl	2235668
CN(C)CCc1ccc(-c2cccc([C@@H]3CN(C(=O)c4ccc(Cl)c(C#N)n4)[C@@H]3C(=O)NC[3H])c2)cc1	2235669
CC(C)Cc1nc(C(=O)N2CC[C@H](c3ccc(-c4ccccc4)cc3)[C@H]2C(=O)NCCCCCC(=O)NC[3H])c[nH]1	2235670
Cc1cc(-c2ccc([C@H]3CCN(C(=O)c4c[nH]c(CC(C)C)n4)[C@@H]3C(=O)NCCCCCC(=O)NC[3H])cc2)ccc1OC(C)C	2235671
CC(C)Cc1nc(C(=O)N2CC[C@H](c3ccc(-c4cc(F)cc(C(F)(F)F)c4)cc3)[C@H]2C(=O)NCCCCCC(=O)NC[3H])c[nH]1	2235672
Cc1nc2c([nH]1)CC[C@H](C(=O)N1CC[C@H](c3ccc(-c4ccc5ccc(O)cc5c4)cc3)[C@H]1C(=O)NCCCCCC(=O)NC[3H])C2	2235673
Cc1nc2c([nH]1)CC[C@H](C(=O)N1CC[C@H](c3ccc(-c4ccnn4C)cc3)[C@H]1C(=O)NCCCCCC(=O)NC[3H])C2	2235674
Cc1nc2c([nH]1)CC[C@H](C(=O)N1CC[C@H](c3ccc(-c4ccc(C(C)(C)O)cc4F)cc3)[C@H]1C(=O)NCCCCCC(=O)NC[3H])C2	2235675
CCN(CC)c1ncc(-c2ccc([C@H]3CCN(C(=O)[C@H]4CCc5[nH]c(C)nc5C4)[C@@H]3C(=O)NCCCCCC(=O)NC[3H])cc2)cn1	2235676
COC(=O)c1ccc(-c2ccc([C@H]3CCN(C(=O)[C@H]4CCc5[nH]c(C)nc5C4)[C@@H]3C(=O)NCCCCCC(=O)NC[3H])cc2)c(F)c1	2235677
Cc1nc2c([nH]1)CC[C@H](C(=O)N1CC[C@H](c3ccc(-c4ccc(C(N)=O)cc4)cc3)[C@H]1C(=O)NCCCCCC(=O)NC[3H])C2	2235678
Cc1nc2c([nH]1)CC[C@H](C(=O)N1CC[C@H](c3ccc(-c4ccccc4)cc3)[C@H]1C(=O)NCCCCCC(=O)NC[3H])C2	2235679
Cc1nc2c([nH]1)CC[C@H](C(=O)N1CC[C@H](c3ccc(-c4ccc(OC(C)C)c(C)c4)cc3)[C@H]1C(=O)NCCCCCC(=O)NC[3H])C2	2235680
Cc1nc2c([nH]1)CC[C@H](C(=O)N1CC[C@H](c3ccc(-c4cccc(Cn5cccn5)c4)cc3)[C@H]1C(=O)NCCCCCC(=O)NC[3H])C2	2235681
CCc1ccccc1-c1ccc([C@H]2CCN(C(=O)[C@H]3CCc4[nH]c(C)nc4C3)[C@@H]2C(=O)NCCCCCC(=O)NC[3H])cc1	2235682
Cc1nc2c([nH]1)CC[C@H](C(=O)N1CC[C@H](c3ccc(-c4ccc(Cl)c(Cl)c4)cc3)[C@H]1C(=O)NCCCCCC(=O)NC[3H])C2	2235683
COC(=O)c1cc(-c2ccc([C@H]3CCN(C(=O)[C@H]4CCc5[nH]c(C)nc5C4)[C@@H]3C(=O)NCCCCCC(=O)NC[3H])cc2)ccc1C	2235684
Cc1nc2c([nH]1)CC[C@H](C(=O)N1CC[C@H](c3ccc(-c4ccc(S(N)(=O)=O)cc4)cc3)[C@H]1C(=O)NCCCCCC(=O)NC[3H])C2	2235685
Cc1nc2c([nH]1)CC[C@H](C(=O)N1CC[C@H](c3ccc(-c4cccc5ccccc45)cc3)[C@H]1C(=O)NCCCCCC(=O)NC[3H])C2	2235686
Cc1nc2c([nH]1)CC[C@H](C(=O)N1CC[C@H](c3ccc(-c4ccc5c(c4)CCOC5)cc3)[C@H]1C(=O)NCCCCCC(=O)NC[3H])C2	2235687
CC[C@H](O)Cn1cc(C(=O)N2CC[C@H](c3ccc(-c4ccc(C(=O)O)cc4F)cc3)[C@H]2C(=O)NCCCCCC(=O)NC[3H])nn1	2235688
CC[C@H](O)Cn1cc(C(=O)N2CC[C@H](c3ccc(-c4ccc5c(c4)CCCNC5=O)cc3)[C@H]2C(=O)NCCCCCC(=O)NC[3H])nn1	2235689
CC[C@H](O)Cn1cc(C(=O)N2CC[C@H](c3ccc(-c4cc(O)cc(C(=O)OC)c4)cc3)[C@H]2C(=O)NCCCCCC(=O)NC[3H])nn1	2235690
CC[C@H](O)Cn1cc(C(=O)N2CC[C@H](c3ccc(-c4ccc(CO)c(Cl)c4)cc3)[C@H]2C(=O)NCCCCCC(=O)NC[3H])nn1	2235691
CC[C@H](O)Cn1cc(C(=O)N2CC[C@H](c3ccc(-c4ccc(CCC(=O)O)cc4)cc3)[C@H]2C(=O)NCCCCCC(=O)NC[3H])nn1	2235692
CCCCc1ccc(-c2ccc([C@H]3CCN(C(=O)c4cn(C[C@@H](O)CC)nn4)[C@@H]3C(=O)NCCCCCC(=O)NC[3H])cc2)cc1	2235693
COc1cc(F)c(F)cc1-c1cccc([C@@H]2CN(C(=O)[C@H]3CCNc4c3nnn4C)[C@@H]2C(=O)NC[3H])c1	2235694
Cn1nnc2c1NCC[C@@H]2C(=O)N1C[C@@H](c2cccc(-c3cccc4ccccc34)c2)[C@H]1C(=O)NC[3H]	2235695
Cn1nnc2c1NCC[C@@H]2C(=O)N1C[C@@H](c2cccc(-c3ccc4c(c3)CCOC4)c2)[C@H]1C(=O)NC[3H]	2235696
Cc1ccc(-c2cccc([C@@H]3CN(C(=O)[C@H]4CCNc5c4nnn5C)[C@@H]3C(=O)NC[3H])c2)cc1	2235697
CCCCc1ccc(-c2cccc([C@@H]3CN(C(=O)[C@H]4CCNc5c4nnn5C)[C@@H]3C(=O)NC[3H])c2)cc1	2235698
O=C(NC[3H])[C@@H]1[C@H](c2cccc(-c3ccc4ccccc4c3)c2)CN1C(=O)CC[C@@H]1CCc2ccccc21	2235699
CC(C)Oc1ccc(F)cc1-c1cccc([C@@H]2CN(C(=O)CC[C@@H]3CCc4ccccc43)[C@@H]2C(=O)NC[3H])c1	2235700
CC(=O)c1ccc(-c2cccc([C@@H]3CN(C(=O)CC[C@@H]4CCc5ccccc54)[C@@H]3C(=O)NC[3H])c2)cc1	2235701
O=C(O)CCc1cccc(-c2cccc([C@@H]3CN(C(=O)CC[C@@H]4CCc5ccccc54)[C@@H]3C(=O)NC[3H])c2)c1	2235702
O=C(O)c1ccc(-c2cccc([C@@H]3CN(C(=O)CC[C@@H]4CCc5ccccc54)[C@@H]3C(=O)NC[3H])c2)c(F)c1	2235703
CC(C)(C)c1ccc(-c2cccc([C@@H]3CN(C(=O)CC[C@@H]4CCc5ccccc54)[C@@H]3C(=O)NC[3H])c2)cc1	2235704
O=C(O)c1cccc(-c2cccc([C@@H]3CN(C(=O)CC[C@@H]4CCc5ccccc54)[C@@H]3C(=O)NC[3H])c2)c1F	2235705
O=C(O)c1cccc(-c2cccc([C@@H]3CN(C(=O)CC[C@@H]4CCc5ccccc54)[C@@H]3C(=O)NC[3H])c2)c1	2235706
CC(C)OCc1cccc(-c2cccc([C@@H]3CN(C(=O)CC[C@@H]4CCc5ccccc54)[C@@H]3C(=O)NC[3H])c2)c1	2235707
Cc1ccc(-c2cccc([C@@H]3CN(C(=O)CC[C@@H]4CCc5ccccc54)[C@@H]3C(=O)NC[3H])c2)cc1Cl	2235708
COc1ccc(-c2cccc([C@@H]3CN(C(=O)CC[C@@H]4CCc5ccccc54)[C@@H]3C(=O)NC[3H])c2)cc1Cl	2235709
O=C(NC[3H])[C@@H]1[C@H](c2cccc(-c3ccc(CO)c(Cl)c3)c2)CN1C(=O)CC[C@@H]1CCc2ccccc21	2235710
Cn1nnc2ccc(-c3cccc([C@@H]4CN(C(=O)CC[C@@H]5CCc6ccccc65)[C@@H]4C(=O)NC[3H])c3)cc21	2235711
Nc1cccc(-c2cccc([C@@H]3CN(C(=O)CC[C@@H]4CCc5ccccc54)[C@@H]3C(=O)NC[3H])c2)c1	2235712
O=C(NC1CC1)c1cccc(-c2cccc([C@@H]3CN(C(=O)CC[C@@H]4CCc5ccccc54)[C@@H]3C(=O)NC[3H])c2)c1	2235713
O=C(NC[3H])[C@@H]1[C@H](c2cccc(-c3cnn(-c4ccncc4)c3)c2)CN1C(=O)CC[C@@H]1CCc2ccccc21	2235714
COC(=O)c1ccc(-c2cccc([C@@H]3CN(C(=O)CC[C@@H]4CCc5ccccc54)[C@@H]3C(=O)NC[3H])c2)cc1F	2235715
O=C(NC[3H])[C@@H]1[C@H](c2cccc(-c3cnc4occc4c3)c2)CN1C(=O)CC[C@@H]1CCc2ccccc21	2235716
O=C(NC[3H])[C@@H]1[C@H](c2cccc(I)c2)CN1C(=O)c1cnoc1-c1ccco1	2235717
O=C(NC[3H])[C@@H]1[C@H](c2cccc(-c3cc(CO)ccc3Cl)c2)CN1C(=O)c1cnoc1-c1ccco1	2235718
Cc1nc2ccc(C(=O)N3C[C@@H](OCc4ccc(-c5ccc6nnn(C)c6c5)cc4)C[C@H]3C(=O)NC[3H])cc2n1C	2235719
CCOc1ncccc1-c1ccc(CO[C@H]2C[C@@H](C(=O)NC[3H])N(C(=O)c3ccc4nc(C)n(C)c4c3)C2)cc1	2235720
CCOc1ccc(-c2ccc(CO[C@H]3C[C@@H](C(=O)NC[3H])N(C(=O)c4ccc5nc(C)n(C)c5c4)C3)cc2)cc1	2235721
Cc1nc2ccc(C(=O)N3C[C@@H](OCc4ccc(-c5cnn(-c6ccncc6)c5)cc4)C[C@H]3C(=O)NC[3H])cc2n1C	2235722
COc1ncc(-c2ccc(CO[C@H]3C[C@@H](C(=O)NC[3H])N(C(=O)c4ccc5nc(C)n(C)c5c4)C3)cc2)cc1C	2235723
Cc1nc2ccc(C(=O)N3C[C@@H](OCc4ccc(-c5cnc6occc6c5)cc4)C[C@H]3C(=O)NC[3H])cc2n1C	2235724
CCN(CC)Cc1ccc(-c2ccc(CO[C@H]3C[C@@H](C(=O)NC[3H])N(C(=O)CCc4cc5ccccc5o4)C3)cc2)cc1	2235725
COC(=O)Nc1ccc(-c2ccc(CO[C@H]3C[C@@H](C(=O)NC[3H])N(C(=O)CCc4cc5ccccc5o4)C3)cc2)cc1	2235726
CC(C)Oc1ccc(F)cc1-c1ccc(CO[C@H]2C[C@@H](C(=O)NC[3H])N(C(=O)CCc3cc4ccccc4o3)C2)cc1	2235727
Cn1c(=O)[nH]c2ccc(-c3ccc(CO[C@H]4C[C@@H](C(=O)NC[3H])N(C(=O)CCc5cc6ccccc6o5)C4)cc3)cc21	2235728
Cc1ccc(-c2ccc(CO[C@H]3C[C@@H](C(=O)NC[3H])N(C(=O)CCc4cc5ccccc5o4)C3)cc2)c(Cl)c1	2235729
O=C(NC[3H])[C@@H]1C[C@H](OCc2ccc(-c3cnc4ccnn4c3)cc2)CN1C(=O)CCc1cc2ccccc2o1	2235730
COc1ncc(-c2ccc(CO[C@H]3C[C@@H](C(=O)NC[3H])N(C(=O)CCc4cc5ccccc5o4)C3)cc2)cn1	2235731
Cn1nccc1-c1ccc(CO[C@H]2C[C@@H](C(=O)NC[3H])N(C(=O)CCc3cc4ccccc4o3)C2)cc1	2235732
CC(C)(O)c1ccc(-c2ccc(CO[C@H]3C[C@@H](C(=O)NC[3H])N(C(=O)CCc4cc5ccccc5o4)C3)cc2)c(F)c1	2235733
O=C(O)c1cccc(-c2ccc(CO[C@H]3C[C@@H](C(=O)NC[3H])N(C(=O)CCc4cc5ccccc5o4)C3)cc2)c1F	2235734
O=C(NC[3H])[C@@H]1C[C@H](OCc2ccc(-c3ccc(C4(CO)CC4)cc3)cc2)CN1C(=O)CCc1cc2ccccc2o1	2235735
O=C(NC[3H])[C@@H]1C[C@H](OCc2ccc(-c3ccc4ccc(=O)[nH]c4c3)cc2)CN1C(=O)CCc1cc2ccccc2o1	2235736
CN(C)c1cc(-c2ccc(CO[C@H]3C[C@@H](C(=O)NC[3H])N(C(=O)CCc4cc5ccccc5o4)C3)cc2)ccn1	2235737
CC(=O)Nc1cccc(-c2ccc(CO[C@H]3C[C@@H](C(=O)NC[3H])N(C(=O)CCc4cc5ccccc5o4)C3)cc2)c1	2235738
Cc1cc(-c2ccc(CO[C@H]3C[C@@H](C(=O)NC[3H])N(C(=O)CCc4cc5ccccc5o4)C3)cc2)ccc1OC(C)C	2235739
COc1ncccc1-c1ccc(CO[C@H]2C[C@@H](C(=O)NC[3H])N(C(=O)CCc3cc4ccccc4o3)C2)cc1	2235740
O=C(NC[3H])[C@@H]1C[C@H](OCc2ccc(-c3cccc(Cn4cccn4)c3)cc2)CN1C(=O)CCc1cc2ccccc2o1	2235741
CCOc1ncccc1-c1ccc(CO[C@H]2C[C@@H](C(=O)NC[3H])N(C(=O)CCc3cc4ccccc4o3)C2)cc1	2235742
Nc1cccc(-c2ccc(CO[C@H]3C[C@@H](C(=O)NC[3H])N(C(=O)CCc4cc5ccccc5o4)C3)cc2)c1	2235743
CN(C)c1cc(C#N)cc(C(=O)N2C[C@@H](c3ccc(-c4ccc(S(N)(=O)=O)cc4)cc3)[C@@H]2C(=O)NCCCCCC(=O)NC[3H])c1	2235744
COc1cc(-c2ccc([C@@H]3CN(C(=O)c4cc(C#N)cc(N(C)C)c4)[C@H]3C(=O)NCCCCCC(=O)NC[3H])cc2)ccc1Cl	2235745
CN(C)c1cc(C#N)cc(C(=O)N2C[C@@H](c3ccc(-c4ccc5c(c4)CCOC5)cc3)[C@@H]2C(=O)NCCCCCC(=O)NC[3H])c1	2235746
CO[C@H](C)c1nc(C(=O)N2C[C@@H](c3ccc(-c4ccc5c(c4)CCCNC5=O)cc3)[C@@H]2C(=O)NCCCCCC(=O)NC[3H])cs1	2235747
CO[C@H](C)c1nc(C(=O)N2C[C@@H](c3ccc(-c4ccc(Cl)c(C#N)c4)cc3)[C@@H]2C(=O)NCCCCCC(=O)NC[3H])cs1	2235748
CO[C@H](C)c1nc(C(=O)N2C[C@@H](c3ccc(-c4ccc(C(=O)O)c(F)c4)cc3)[C@@H]2C(=O)NCCCCCC(=O)NC[3H])cs1	2235749
CO[C@H](C)c1nc(C(=O)N2C[C@@H](c3ccc(-c4ccc(C5(N)CCCC5)cc4)cc3)[C@@H]2C(=O)NCCCCCC(=O)NC[3H])cs1	2235750
CO[C@H](C)c1nc(C(=O)N2C[C@@H](c3ccc(-c4cc(F)cc(F)c4)cc3)[C@@H]2C(=O)NCCCCCC(=O)NC[3H])cs1	2235751
CO[C@H](C)c1nc(C(=O)N2C[C@@H](c3ccc(-c4ccc(CCC(=O)O)cc4)cc3)[C@@H]2C(=O)NCCCCCC(=O)NC[3H])cs1	2235752
CCc1ccccc1-c1ccc([C@@H]2CN(C(=O)c3csc([C@@H](C)OC)n3)[C@H]2C(=O)NCCCCCC(=O)NC[3H])cc1	2235753
COC(=O)c1ccc(-c2ccc([C@@H]3CN(C(=O)c4csc([C@@H](C)OC)n4)[C@H]3C(=O)NCCCCCC(=O)NC[3H])cc2)o1	2235754
COC(=O)c1ccc(-c2ccc([C@@H]3CN(C(=O)c4csc([C@@H](C)OC)n4)[C@H]3C(=O)NCCCCCC(=O)NC[3H])cc2)cc1F	2235755
O=C(CCCCCNC(=O)[C@H]1[C@H](c2ccc(-c3ccc4cc[nH]c4c3)cc2)CN1C(=O)c1cc(-n2cccn2)ccn1)NC[3H]	2235756
O=C(CCCCCNC(=O)[C@H]1[C@H](c2ccc(-c3ccc(C(=O)O)cc3Cl)cc2)CN1C(=O)c1cc(-n2cccn2)ccn1)NC[3H]	2235757
CCCc1ccc(-c2ccc([C@@H]3CN(C(=O)c4cc(-n5cccn5)ccn4)[C@H]3C(=O)NCCCCCC(=O)NC[3H])cc2)cc1	2235758
O=C(CCCCCNC(=O)[C@H]1[C@H](c2ccc(-c3ccccc3CO)cc2)CN1C(=O)c1cc(-n2cccn2)ccn1)NC[3H]	2235759
COc1ncc(Cl)cc1-c1ccc([C@@H]2CN(C(=O)c3cc(-n4cccn4)ccn3)[C@H]2C(=O)NCCCCCC(=O)NC[3H])cc1	2235760
O=C(CCCCCNC(=O)[C@H]1[C@H](c2ccc(-c3cccc4c3OCCCO4)cc2)CN1C(=O)c1cc(-n2cccn2)ccn1)NC[3H]	2235761
O=C(CCCCCNC(=O)[C@H]1[C@H](c2ccc(-c3ccc([C@@H]4CCC(=O)N4)cc3)cc2)CN1C(=O)c1cc(-n2cccn2)ccn1)NC[3H]	2235762
CCOC(=O)c1cccc(-c2ccc([C@@H]3CN(C(=O)c4cc(-n5cccn5)ccn4)[C@H]3C(=O)NCCCCCC(=O)NC[3H])cc2)c1	2235763
O=C(CCCCCNC(=O)[C@H]1[C@H](c2ccc(-c3cccc(C(=O)O)c3F)cc2)CN1C(=O)c1cc(-n2cccn2)ccn1)NC[3H]	2235764
NC1(c2ccc(-c3ccc([C@@H]4CN(C(=O)c5cc(-n6cccn6)ccn5)[C@H]4C(=O)NCCCCCC(=O)NC[3H])cc3)cc2)CCCC1	2235765
O=C(CCCCCNC(=O)[C@H]1[C@H](c2ccc(-c3cccc(O)c3)cc2)CN1C(=O)c1cc(-n2cccn2)ccn1)NC[3H]	2235766
CC(C)(C)OCc1ccc(-c2ccc([C@@H]3CN(C(=O)c4cc(-n5cccn5)ccn4)[C@H]3C(=O)NCCCCCC(=O)NC[3H])cc2)cc1	2235767
C#CCOc1ccc(C(=O)N2C[C@H](c3ccc(-c4cc(F)cc(Cl)c4)cc3)[C@@H]2C(=O)NCCCCCC(=O)NC[3H])cc1	2235768
C#CCOc1ccc(C(=O)N2C[C@H](c3ccc(-c4cccc(C(C)C)c4)cc3)[C@@H]2C(=O)NCCCCCC(=O)NC[3H])cc1	2235769
C#CCOc1ccc(C(=O)N2C[C@H](c3ccc(-c4ccc(C#N)c(F)c4)cc3)[C@@H]2C(=O)NCCCCCC(=O)NC[3H])cc1	2235770
C#CCOc1ccc(C(=O)N2C[C@H](c3ccc(-c4ccc5[nH]c(C)cc5c4)cc3)[C@@H]2C(=O)NCCCCCC(=O)NC[3H])cc1	2235771
C#CCOc1ccc(C(=O)N2C[C@H](c3ccc(-c4ccc(C(C)(C)C)cc4)cc3)[C@@H]2C(=O)NCCCCCC(=O)NC[3H])cc1	2235772
C#CCOc1ccc(C(=O)N2C[C@H](c3ccc(-c4cccc(C(=O)OCC)c4)cc3)[C@@H]2C(=O)NCCCCCC(=O)NC[3H])cc1	2235773
C#CCOc1ccc(C(=O)N2C[C@H](c3ccc(-c4cccc(CO)c4)cc3)[C@@H]2C(=O)NCCCCCC(=O)NC[3H])cc1	2235774
C#CCOc1ccc(C(=O)N2C[C@H](c3ccc(-c4cc(C(N)=O)ccc4C)cc3)[C@@H]2C(=O)NCCCCCC(=O)NC[3H])cc1	2235775
C#CCOc1ccc(C(=O)N2C[C@H](c3ccc(-c4ccc5ccc(=O)[nH]c5c4)cc3)[C@@H]2C(=O)NCCCCCC(=O)NC[3H])cc1	2235776
C#CCOc1ccc(C(=O)N2C[C@H](c3ccc(-c4ccc(C)c(Cl)c4)cc3)[C@@H]2C(=O)NCCCCCC(=O)NC[3H])cc1	2235777
C#CCOc1ccc(C(=O)N2C[C@H](c3ccc(-c4ccc(CO)cc4)cc3)[C@@H]2C(=O)NCCCCCC(=O)NC[3H])cc1	2235778
C#CCOc1ccc(C(=O)N2C[C@H](c3ccc(-c4ccc(CC)cc4)cc3)[C@@H]2C(=O)NCCCCCC(=O)NC[3H])cc1	2235779
C#CCOc1ccc(C(=O)N2C[C@H](c3ccc(-c4ccc(CO)c(Cl)c4)cc3)[C@@H]2C(=O)NCCCCCC(=O)NC[3H])cc1	2235780
C#CCOc1ccc(C(=O)N2C[C@H](c3ccc(-c4cccc(C(C)=O)c4)cc3)[C@@H]2C(=O)NCCCCCC(=O)NC[3H])cc1	2235781
C#CCOc1ccc(C(=O)N2C[C@H](c3ccc(-c4ccc(C5CC(=O)C5)cc4)cc3)[C@@H]2C(=O)NCCCCCC(=O)NC[3H])cc1	2235782
C#CCOc1ccc(C(=O)N2C[C@H](c3ccc(-c4ccc(Cl)c(C(=O)OC)c4)cc3)[C@@H]2C(=O)NCCCCCC(=O)NC[3H])cc1	2235783
C#CCOc1ccc(C(=O)N2C[C@H](c3ccc(-c4ccc(C(=O)OC)c(F)c4)cc3)[C@@H]2C(=O)NCCCCCC(=O)NC[3H])cc1	2235784
C#CCOc1ccc(C(=O)N2C[C@H](c3ccc(-c4cnc5occc5c4)cc3)[C@@H]2C(=O)NCCCCCC(=O)NC[3H])cc1	2235785
COC(=O)Nc1ccc(-c2ccc([C@H]3CN(C(=O)c4nc(C5CC5)oc4C)[C@H]3C(=O)NCCCCCC(=O)NC[3H])cc2)cc1	2235786
Cc1oc(C2CC2)nc1C(=O)N1C[C@H](c2ccc(-c3cc(CO)ccc3Cl)cc2)[C@@H]1C(=O)NCCCCCC(=O)NC[3H]	2235787
Cc1oc(C2CC2)nc1C(=O)N1C[C@H](c2ccc(-c3ccc(F)c(CN(C)C)c3)cc2)[C@@H]1C(=O)NCCCCCC(=O)NC[3H]	2235788
Cc1oc(C2CC2)nc1C(=O)N1C[C@H](c2ccc(-c3cccc(CN)c3)cc2)[C@@H]1C(=O)NCCCCCC(=O)NC[3H]	2235789
Cc1oc(C2CC2)nc1C(=O)N1C[C@H](c2ccc(-c3ccccc3)cc2)[C@@H]1C(=O)NCCCCCC(=O)NC[3H]	2235790
Cc1cc(-c2ccc([C@H]3CN(C(=O)c4nc(C5CC5)oc4C)[C@H]3C(=O)NCCCCCC(=O)NC[3H])cc2)ccc1OC(C)C	2235791
O=C(CCCCCNC(=O)[C@@H]1[C@@H](c2ccc(-c3cncnc3)cc2)CN1Cc1ccc2cn[nH]c2c1)NC[3H]	2235792
O=C(CCCCCNC(=O)[C@@H]1[C@@H](c2ccc(-c3cccc(C(=O)NC4CC4)c3)cc2)CN1Cc1ccc2cn[nH]c2c1)NC[3H]	2235793
O=C(CCCCCNC(=O)[C@@H]1[C@@H](c2ccc(-c3cnn(-c4ccncc4)c3)cc2)CN1Cc1ccc2cn[nH]c2c1)NC[3H]	2235794
COc1ncc(-c2ccc([C@H]3CN(Cc4ccc5cn[nH]c5c4)[C@@H]3C(=O)NCCCCCC(=O)NC[3H])cc2)cc1C	2235795
COC(=O)c1ccc(-c2ccc([C@H]3CN(Cc4ccc5cn[nH]c5c4)[C@@H]3C(=O)NCCCCCC(=O)NC[3H])cc2)o1	2235796
O=C(CCCCCNC(=O)[C@@H]1[C@@H](c2ccc(-c3cc(Cl)cc(Cl)c3)cc2)CN1C(=O)c1cc(C2CC2)[nH]c(=O)c1)NC[3H]	2235797
Cc1ccc(-c2ccc([C@H]3CN(C(=O)c4cc(C5CC5)[nH]c(=O)c4)[C@@H]3C(=O)NCCCCCC(=O)NC[3H])cc2)c(Cl)c1	2235798
O=C(O)CCc1cccc(-c2ccc([C@H]3CN(C(=O)c4cc(C5CC5)[nH]c(=O)c4)[C@@H]3C(=O)NCCCCCC(=O)NC[3H])cc2)c1	2235799
COc1ccc(-c2ccc([C@H]3CN(C(=O)c4cc(C5CC5)[nH]c(=O)c4)[C@@H]3C(=O)NCCCCCC(=O)NC[3H])cc2)cc1OC(C)C	2235800
COC(=O)c1cc(-c2ccc([C@H]3CN(C(=O)c4cc(C5CC5)[nH]c(=O)c4)[C@@H]3C(=O)NCCCCCC(=O)NC[3H])cc2)ccc1O	2235801
NC1(c2ccc(-c3ccc([C@H]4CN(C(=O)c5cc(C6CC6)[nH]c(=O)c5)[C@@H]4C(=O)NCCCCCC(=O)NC[3H])cc3)cc2)CCCC1	2235802
CC(C)(C)OCc1ccc(-c2ccc([C@H]3CN(C(=O)c4cc(C5CC5)[nH]c(=O)c4)[C@@H]3C(=O)NCCCCCC(=O)NC[3H])cc2)cc1	2235803
O=C(CCCCCNC(=O)[C@@H]1[C@@H](c2ccc(-c3ccc(CO)cc3)cc2)CN1C(=O)c1cc(C2CC2)[nH]c(=O)c1)NC[3H]	2235804
O=C(CCCCCNC(=O)[C@@H]1[C@@H](c2ccc(-c3cc(F)cc(F)c3)cc2)CN1C(=O)c1cc(C2CC2)[nH]c(=O)c1)NC[3H]	2235805
CCOc1ncccc1-c1ccc([C@H]2CN(C(=O)c3cc(C4CC4)[nH]c(=O)c3)[C@@H]2C(=O)NCCCCCC(=O)NC[3H])cc1	2235806
O=C(O)CCc1ccc(-c2ccc([C@H]3CN(C(=O)c4cc(C5CC5)[nH]c(=O)c4)[C@@H]3C(=O)NCCCCCC(=O)NC[3H])cc2)cc1	2235807
COc1ncc(-c2ccc([C@H]3CN(C(=O)c4cc(C5CC5)[nH]c(=O)c4)[C@@H]3C(=O)NCCCCCC(=O)NC[3H])cc2)cc1C	2235808
COC(=O)c1ccc(-c2ccc([C@H]3CN(C(=O)c4cc(C5CC5)[nH]c(=O)c4)[C@@H]3C(=O)NCCCCCC(=O)NC[3H])cc2)o1	2235809
Cc1nc2c(C(=O)N3C[C@H](c4ccc(-c5ccc(C(=O)O)cc5Cl)cc4)[C@H]3C(=O)NCCCCCC(=O)NC[3H])cccc2o1	2235810
CCCc1ccc(-c2ccc([C@H]3CN(C(=O)c4cccc5oc(C)nc45)[C@@H]3C(=O)NCCCCCC(=O)NC[3H])cc2)cc1	2235811
COc1ccc(Cl)cc1-c1ccc([C@H]2CN(C(=O)c3cccc4oc(C)nc34)[C@@H]2C(=O)NCCCCCC(=O)NC[3H])cc1	2235812
COc1ncc(Cl)cc1-c1ccc([C@H]2CN(C(=O)c3cccc4oc(C)nc34)[C@@H]2C(=O)NCCCCCC(=O)NC[3H])cc1	2235813
Cc1nc2c(C(=O)N3C[C@H](c4ccc(-c5ccc6c(c5)CCCNC6=O)cc4)[C@H]3C(=O)NCCCCCC(=O)NC[3H])cccc2o1	2235814
Cc1nc2c(C(=O)N3C[C@H](c4ccc(-c5ccc(C(=O)O)c(F)c5)cc4)[C@H]3C(=O)NCCCCCC(=O)NC[3H])cccc2o1	2235815
CCc1ccc(-c2cccc([C@H]3CCCN(S(=O)(=O)c4cnn(CC)c4)[C@H]3C(=O)NC[3H])c2)cc1	2235816
CCn1cc(S(=O)(=O)N2CCC[C@H](c3cccc(-c4cccc(Cn5cccn5)c4)c3)[C@@H]2C(=O)NC[3H])cn1	2235817
CCn1cc(S(=O)(=O)N2CCC[C@H](c3cccc(-c4ccc(Cl)c(Cl)c4)c3)[C@@H]2C(=O)NC[3H])cn1	2235818
CCn1cc(S(=O)(=O)N2CCC[C@H](c3cccc(-c4cnn(-c5ccncc5)c4)c3)[C@@H]2C(=O)NC[3H])cn1	2235819
CCn1cc(S(=O)(=O)N2CCC[C@H](c3cccc(-c4cc(Cl)cc(C(=O)OC)c4)c3)[C@@H]2C(=O)NC[3H])cn1	2235820
CCn1cc(S(=O)(=O)N2CCC[C@H](c3cccc(-c4cnc5occc5c4)c3)[C@@H]2C(=O)NC[3H])cn1	2235821
Cc1c(S(=O)(=O)N2CCC[C@H](c3cccc(-c4cc(Cl)cc(Cl)c4)c3)[C@@H]2C(=O)NC[3H])cnn1C	2235822
COc1ccc(-c2cccc([C@H]3CCCN(S(=O)(=O)c4cnn(C)c4C)[C@H]3C(=O)NC[3H])c2)cc1C#N	2235823
Cc1c(S(=O)(=O)N2CCC[C@H](c3cccc(-c4ccc5c(c4)CCC5)c3)[C@@H]2C(=O)NC[3H])cnn1C	2235824
Cc1c(S(=O)(=O)N2CCC[C@H](c3cccc(-c4ccccc4CO)c3)[C@@H]2C(=O)NC[3H])cnn1C	2235825
COc1ccc(C#N)cc1-c1cccc([C@H]2CCCN(S(=O)(=O)c3cnn(C)c3C)[C@H]2C(=O)NC[3H])c1	2235826
Cc1c(S(=O)(=O)N2CCC[C@H](c3cccc(-c4cccc(COC(C)C)c4)c3)[C@@H]2C(=O)NC[3H])cnn1C	2235827
Cc1c(S(=O)(=O)N2CCC[C@H](c3cccc(-c4ccc(F)nc4)c3)[C@@H]2C(=O)NC[3H])cnn1C	2235828
COc1ccc(-c2cccc([C@H]3CCCN(S(=O)(=O)c4cnn(C)c4C)[C@H]3C(=O)NC[3H])c2)cc1Cl	2235829
Cc1cnc(N)c(S(=O)(=O)N2CCC[C@H](c3cccc(I)c3)[C@@H]2C(=O)NC[3H])c1	2235830
Cc1cnc(N)c(S(=O)(=O)N2CCC[C@H](c3cccc(-c4cc(F)c(F)c(F)c4)c3)[C@@H]2C(=O)NC[3H])c1	2235831
Cc1cnc(N)c(S(=O)(=O)N2CCC[C@H](c3cccc(-c4ccc(C(F)(F)F)c(F)c4)c3)[C@@H]2C(=O)NC[3H])c1	2235832
COc1c(C)cc(-c2cccc([C@H]3CCCN(S(=O)(=O)c4cc(C)cnc4N)[C@H]3C(=O)NC[3H])c2)cc1C	2235833
Cc1cnc(N)c(S(=O)(=O)N2CCC[C@H](c3cccc(-c4ccc(F)c(C)c4)c3)[C@@H]2C(=O)NC[3H])c1	2235834
COc1ncc(Cl)cc1-c1cccc([C@H]2CCCN(S(=O)(=O)c3cc(C)cnc3N)[C@H]2C(=O)NC[3H])c1	2235835
Cc1cnc(N)c(S(=O)(=O)N2CCC[C@H](c3cccc(-c4cn(C)nc4C(C)C)c3)[C@@H]2C(=O)NC[3H])c1	2235836
CNC(=O)c1ccc(-c2cccc([C@H]3CCCN(S(=O)(=O)c4cc(C)cnc4N)[C@H]3C(=O)NC[3H])c2)cc1	2235837
Cc1cnc(N)c(S(=O)(=O)N2CCC[C@H](c3cccc(-c4ccc(C5(CO)CC5)cc4)c3)[C@@H]2C(=O)NC[3H])c1	2235838
Cc1cnc(N)c(S(=O)(=O)N2CCC[C@H](c3cccc(-c4ccc(C(N)=O)cc4)c3)[C@@H]2C(=O)NC[3H])c1	2235839
Cc1cnc(N)c(S(=O)(=O)N2CCC[C@H](c3cccc(-c4ccccc4)c3)[C@@H]2C(=O)NC[3H])c1	2235840
Cc1cnc(N)c(S(=O)(=O)N2CCC[C@H](c3cccc(-c4ccc(OC(C)C)c(C)c4)c3)[C@@H]2C(=O)NC[3H])c1	2235841
Cc1ccncc1CCCN1C[C@@H](c2ccc(I)cc2)[C@@H]1C(=O)NCCCCCC(=O)NC[3H]	2235842
Cc1ccncc1CCCN1C[C@@H](c2ccc(-c3cc(F)c(F)c(F)c3)cc2)[C@@H]1C(=O)NCCCCCC(=O)NC[3H]	2235843
Cc1ccncc1CCCN1C[C@@H](c2ccc(-c3ccc(C(F)(F)F)c(F)c3)cc2)[C@@H]1C(=O)NCCCCCC(=O)NC[3H]	2235844
O=C(CCCCCNC(=O)[C@H]1[C@H](c2ccc(-c3ccc(C(=O)O)cc3F)cc2)CN1CC1CC2(CC2)C1)NC[3H]	2235845
CC(C)(O)c1ccc(-c2ccc([C@@H]3CN(CC4CC5(CC5)C4)[C@H]3C(=O)NCCCCCC(=O)NC[3H])cc2)c(F)c1	2235846
O=C(CCCCCNC(=O)[C@H]1[C@H](c2ccc(-c3cccc(Cl)c3F)cc2)CN1CC1CC2(CC2)C1)NC[3H]	2235847
O=C(CCCCCNC(=O)[C@H]1[C@H](c2ccc(-c3cccc(Cn4cccn4)c3)cc2)CN1CC1CC2(CC2)C1)NC[3H]	2235848
CCc1ccccc1-c1ccc([C@@H]2CN(CC3CC4(CC4)C3)[C@H]2C(=O)NCCCCCC(=O)NC[3H])cc1	2235849
NS(=O)(=O)c1ccc(-c2ccc([C@@H]3CN(CC4CC5(CC5)C4)[C@H]3C(=O)NCCCCCC(=O)NC[3H])cc2)cc1	2235850
O=C(CCCCCNC(=O)[C@H]1[C@H](c2ccc(-c3ccc(F)c(Cl)c3)cc2)CN1CC1CC2(CC2)C1)NC[3H]	2235851
CCCCc1ccc(-c2ccc([C@@H]3CN(CC4CC5(CC5)C4)[C@H]3C(=O)NCCCCCC(=O)NC[3H])cc2)cc1	2235852
Cc1ncc(CN2C[C@@H](c3ccc(-c4ccc5ccccc5c4)cc3)[C@@H]2C(=O)NCCCCCC(=O)NC[3H])n1-c1ccccc1	2235853
Cc1ncc(CN2C[C@@H](c3ccc(-c4cc(F)cc(Cl)c4)cc3)[C@@H]2C(=O)NCCCCCC(=O)NC[3H])n1-c1ccccc1	2235854
Cc1ncc(CN2C[C@@H](c3ccc(-c4ccc5c(c4)CCC5)cc3)[C@@H]2C(=O)NCCCCCC(=O)NC[3H])n1-c1ccccc1	2235855
Cc1ncc(CN2C[C@@H](c3ccc(-c4ccccc4CO)cc3)[C@@H]2C(=O)NCCCCCC(=O)NC[3H])n1-c1ccccc1	2235856
COc1ccc(C#N)cc1-c1ccc([C@@H]2CN(Cc3cnc(C)n3-c3ccccc3)[C@H]2C(=O)NCCCCCC(=O)NC[3H])cc1	2235857
CCN(CC)c1ncc(-c2ccc([C@@H]3CN(Cc4cnc(C)n4-c4ccccc4)[C@H]3C(=O)NCCCCCC(=O)NC[3H])cc2)cn1	2235858
Cc1ncc(CN2C[C@@H](c3ccc(-c4ccc(C5(CO)CC5)cc4)cc3)[C@@H]2C(=O)NCCCCCC(=O)NC[3H])n1-c1ccccc1	2235859
Cc1ncc(CN2C[C@@H](c3ccc(-c4ccc(C(N)=O)cc4)cc3)[C@@H]2C(=O)NCCCCCC(=O)NC[3H])n1-c1ccccc1	2235860
Cc1ncc(CN2C[C@@H](c3ccc(-c4ccc(F)nc4)cc3)[C@@H]2C(=O)NCCCCCC(=O)NC[3H])n1-c1ccccc1	2235861
Cc1cc(-c2ccc([C@@H]3CN(Cc4cnc(C)n4-c4ccccc4)[C@H]3C(=O)NCCCCCC(=O)NC[3H])cc2)ccc1OC(C)C	2235862
COC(=O)c1cc(-c2ccc([C@@H]3CN(Cc4cnc(C)n4-c4ccccc4)[C@H]3C(=O)NCCCCCC(=O)NC[3H])cc2)ccc1C	2235863
COc1cc(F)c(F)cc1-c1ccc([C@@H]2CN(Cc3cnc(C)n3-c3ccccc3)[C@H]2C(=O)NCCCCCC(=O)NC[3H])cc1	2235864
COc1cc(-c2ccc([C@@H]3CN(Cc4cnc(C)n4-c4ccccc4)[C@H]3C(=O)NCCCCCC(=O)NC[3H])cc2)ccc1Cl	2235865
Cc1ncc(CN2C[C@@H](c3ccc(-c4ccc5c(c4)CCOC5)cc3)[C@@H]2C(=O)NCCCCCC(=O)NC[3H])n1-c1ccccc1	2235866
Cc1nn(-c2ccncc2)cc1CN1C[C@H](c2ccc(-c3cccc(O)c3)cc2)[C@@H]1C(=O)NCCCCCC(=O)NC[3H]	2235867
Cc1nn(-c2ccncc2)cc1CN1C[C@H](c2ccc(-c3ccc(C(N)=O)cc3)cc2)[C@@H]1C(=O)NCCCCCC(=O)NC[3H]	2235868
Cc1nn(-c2ccncc2)cc1CN1C[C@H](c2ccc(-c3ccc(F)nc3)cc2)[C@@H]1C(=O)NCCCCCC(=O)NC[3H]	2235869
COc1ccc(-c2ccc([C@H]3CN(Cc4cn(-c5ccncc5)nc4C)[C@H]3C(=O)NCCCCCC(=O)NC[3H])cc2)cc1Cl	2235870
COC(=O)c1cc(O)cc(-c2ccc([C@H]3CN(Cc4cn(-c5ccncc5)nc4C)[C@H]3C(=O)NCCCCCC(=O)NC[3H])cc2)c1	2235871
Cc1nn(-c2ccncc2)cc1CN1C[C@H](c2ccc(-c3ccc(CO)c(Cl)c3)cc2)[C@@H]1C(=O)NCCCCCC(=O)NC[3H]	2235872
CCOc1ccc(-c2ccc([C@H]3CN(Cc4cn(-c5ccncc5)nc4C)[C@H]3C(=O)NCCCCCC(=O)NC[3H])cc2)cc1	2235873
COC(=O)c1cc(-c2ccc([C@H]3CN(Cc4cn(-c5ccncc5)nc4C)[C@H]3C(=O)NCCCCCC(=O)NC[3H])cc2)ccc1Cl	2235874
COC(=O)c1cc(-c2ccc([C@H]3CN(Cc4cn(-c5ccncc5)nc4C)[C@H]3C(=O)NCCCCCC(=O)NC[3H])cc2)ccc1C	2235875
Cc1nn(-c2ccncc2)cc1CN1C[C@H](c2ccc(-c3ccc(F)c(Cl)c3)cc2)[C@@H]1C(=O)NCCCCCC(=O)NC[3H]	2235876
COc1cc(-c2ccc([C@H]3CN(Cc4cn(-c5ccncc5)nc4C)[C@H]3C(=O)NCCCCCC(=O)NC[3H])cc2)ccc1Cl	2235877
CCCCN1C[C@H](c2ccc(-c3cc(OC)cc(OC)c3)cc2)[C@@H]1C(=O)NCCCCCC(=O)NC[3H]	2235878
CCCCN1C[C@H](c2ccc(-c3ccc(C)cc3F)cc2)[C@@H]1C(=O)NCCCCCC(=O)NC[3H]	2235879
CCCCN1C[C@H](c2ccc(-c3ccc(C(F)(F)F)c(F)c3)cc2)[C@@H]1C(=O)NCCCCCC(=O)NC[3H]	2235880
CCCCN1C[C@H](c2ccc(-c3cccc(C(C)C)c3)cc2)[C@@H]1C(=O)NCCCCCC(=O)NC[3H]	2235881
CCCCN1C[C@H](c2ccc(-c3ccc(C)c(OC)c3)cc2)[C@@H]1C(=O)NCCCCCC(=O)NC[3H]	2235882
CCCCN1C[C@H](c2ccc(-c3ccc4nc(C)oc4c3)cc2)[C@@H]1C(=O)NCCCCCC(=O)NC[3H]	2235883
CCCCN1C[C@H](c2ccc(-c3ccc4c(c3)CCCO4)cc2)[C@@H]1C(=O)NCCCCCC(=O)NC[3H]	2235884
CCCCN1C[C@H](c2ccc(-c3ccc(OC)c(C(=O)O)c3)cc2)[C@@H]1C(=O)NCCCCCC(=O)NC[3H]	2235885
COc1ncc(-c2ccc([C@H]3CN(CCOCc4ccccc4)[C@H]3C(=O)NCCCCCC(=O)NC[3H])cc2)cn1	2235886
O=C(CCCCCNC(=O)[C@H]1[C@@H](c2ccc(-c3cc4ccccc4o3)cc2)CN1CCOCc1ccccc1)NC[3H]	2235887
CC(C)(O)c1ccc(-c2ccc([C@H]3CN(CCOCc4ccccc4)[C@H]3C(=O)NCCCCCC(=O)NC[3H])cc2)c(F)c1	2235888
Cc1ccc(OC(C)C)c(-c2ccc([C@H]3CN(CCOCc4ccccc4)[C@H]3C(=O)NCCCCCC(=O)NC[3H])cc2)c1	2235889
O=C(CCCCCNC(=O)[C@H]1[C@@H](c2ccc(-c3cccc(Cn4cccn4)c3)cc2)CN1CCOCc1ccccc1)NC[3H]	2235890
CCOc1ccc(-c2ccc([C@H]3CN(CCOCc4ccccc4)[C@H]3C(=O)NCCCCCC(=O)NC[3H])cc2)cc1	2235891
COC(=O)c1cc(-c2cccc([C@@H]3CN(Cc4c[nH]nc4-c4cccc(C)c4)[C@@H]3C(=O)NC[3H])c2)ccc1C	2235892
Cc1cccc(-c2n[nH]cc2CN2C[C@@H](c3cccc(-c4ccc(S(N)(=O)=O)cc4)c3)[C@H]2C(=O)NC[3H])c1	2235893
Cc1cccc(-c2n[nH]cc2CN2C[C@@H](c3cccc(-c4cccc5ccccc45)c3)[C@H]2C(=O)NC[3H])c1	2235894
Cc1cccc(-c2n[nH]cc2CN2C[C@@H](c3cccc(-c4ccc(F)c(Cl)c4)c3)[C@H]2C(=O)NC[3H])c1	2235895
COc1ccc(-c2cccc([C@@H]3CN(Cc4ncccc4OC)[C@@H]3C(=O)NC[3H])c2)cc1C#N	2235896
COc1cccnc1CN1C[C@@H](c2cccc(-c3cccc(C(C)C)c3)c2)[C@H]1C(=O)NC[3H]	2235897
COc1cccnc1CN1C[C@@H](c2cccc(-c3ccc(C#N)c(F)c3)c2)[C@H]1C(=O)NC[3H]	2235898
COc1cccnc1CN1C[C@@H](c2cccc(-c3cc(F)ccc3OC(C)C)c2)[C@H]1C(=O)NC[3H]	2235899
COc1ccc(-c2cccc([C@@H]3CN(Cc4ccc(C(C)(C)C#N)cc4)[C@@H]3C(=O)NC[3H])c2)cc1OC(C)C	2235900
CC(C)(C#N)c1ccc(CN2C[C@@H](c3cccc(-c4ccc5c(c4)CCCNC5=O)c3)[C@H]2C(=O)NC[3H])cc1	2235901
CC(C)(C#N)c1ccc(CN2C[C@@H](c3cccc(-c4ccc5c(c4)COC(=O)N5)c3)[C@H]2C(=O)NC[3H])cc1	2235902
CC(C)(C#N)c1ccc(CN2C[C@@H](c3cccc(-c4ccc(C(=O)O)c(F)c4)c3)[C@H]2C(=O)NC[3H])cc1	2235903
CCNC(=O)c1ccc(-c2cccc([C@@H]3CN(Cc4ccc(C(C)(C)C#N)cc4)[C@@H]3C(=O)NC[3H])c2)cc1	2235904
CC(C)(C#N)c1ccc(CN2C[C@@H](c3cccc(-c4cccc(Cl)c4F)c3)[C@H]2C(=O)NC[3H])cc1	2235905
CC(C)(C#N)c1ccc(CN2C[C@@H](c3cccc(-c4ccc5ccc(=O)[nH]c5c4)c3)[C@H]2C(=O)NC[3H])cc1	2235906
CN(C)c1cc(-c2cccc([C@@H]3CN(Cc4ccc(C(C)(C)C#N)cc4)[C@@H]3C(=O)NC[3H])c2)ccn1	2235907
CC(=O)Nc1cccc(-c2cccc([C@@H]3CN(Cc4ccc(C(C)(C)C#N)cc4)[C@@H]3C(=O)NC[3H])c2)c1	2235908
CCc1ccc(-c2cccc([C@@H]3CN(Cc4ccc(C(C)(C)C#N)cc4)[C@@H]3C(=O)NC[3H])c2)cc1	2235909
Cn1nnc2ccc(-c3cccc([C@@H]4CN(Cc5ccc(C(C)(C)C#N)cc5)[C@@H]4C(=O)NC[3H])c3)cc21	2235910
CC(C)(C#N)c1ccc(CN2C[C@@H](c3cccc(-c4cccc(N)c4)c3)[C@H]2C(=O)NC[3H])cc1	2235911
CN(C)c1ncc(-c2cccc([C@@H]3CN(Cc4ccc(C(C)(C)C#N)cc4)[C@@H]3C(=O)NC[3H])c2)cc1Cl	2235912
COc1cc(F)c(F)cc1-c1cccc([C@@H]2CN(Cc3ccc(C(C)(C)C#N)cc3)[C@@H]2C(=O)NC[3H])c1	2235913
COC(=O)c1cc(Cl)cc(-c2cccc([C@@H]3CN(Cc4ccc(C(C)(C)C#N)cc4)[C@@H]3C(=O)NC[3H])c2)c1	2235914
COC(=O)Cc1ccc(-c2cccc([C@@H]3CN(Cc4ccc(C(C)(C)C#N)cc4)[C@@H]3C(=O)NC[3H])c2)cc1	2235915
CC(C)(C)c1cccc(-c2cccc([C@@H]3CN(Cc4ccc(C(C)(C)C#N)cc4)[C@@H]3C(=O)NC[3H])c2)c1	2235916
Cc1cc(F)ccc1-c1ccc([C@H]2CCN(Cc3n[nH]cc3-c3ccccc3)[C@@H]2C(=O)NCCCCCC(=O)NC[3H])cc1	2235917
Cc1cc(-c2ccc([C@H]3CCN(Cc4n[nH]cc4-c4ccccc4)[C@@H]3C(=O)NCCCCCC(=O)NC[3H])cc2)c(C)cc1F	2235918
COC(=O)Nc1ccc(-c2ccc([C@H]3CCN(Cc4n[nH]cc4-c4ccccc4)[C@@H]3C(=O)NCCCCCC(=O)NC[3H])cc2)cc1	2235919
CC(C)Oc1ccc(F)cc1-c1ccc([C@H]2CCN(Cc3n[nH]cc3-c3ccccc3)[C@@H]2C(=O)NCCCCCC(=O)NC[3H])cc1	2235920
O=C(CCCCCNC(=O)[C@@H]1[C@@H](c2ccc(-c3cccc(Oc4ccccc4)c3)cc2)CCN1Cc1n[nH]cc1-c1ccccc1)NC[3H]	2235921
O=C(CCCCCNC(=O)[C@@H]1[C@@H](c2ccc(-c3cccc4c3OCC4)cc2)CCN1Cc1n[nH]cc1-c1ccccc1)NC[3H]	2235922
CCCOc1cccc(-c2ccc([C@H]3CCN(Cc4n[nH]cc4-c4ccccc4)[C@@H]3C(=O)NCCCCCC(=O)NC[3H])cc2)c1	2235923
COc1ccc(-c2ccc([C@H]3CCN(Cc4n[nH]cc4-c4ccccc4)[C@@H]3C(=O)NCCCCCC(=O)NC[3H])cc2)cc1C	2235924
COC(=O)c1cccc(-c2ccc([C@H]3CCN(Cc4n[nH]cc4-c4ccccc4)[C@@H]3C(=O)NCCCCCC(=O)NC[3H])cc2)c1F	2235925
O=C(CCCCCNC(=O)[C@@H]1[C@@H](c2ccc(-c3ccc4c(c3)CCC4)cc2)CCN1Cc1n[nH]cc1-c1ccccc1)NC[3H]	2235926
O=C(CCCCCNC(=O)[C@@H]1[C@@H](c2ccc(-c3ccccc3CO)cc2)CCN1Cc1n[nH]cc1-c1ccccc1)NC[3H]	2235927
COc1ccc(C#N)cc1-c1ccc([C@H]2CCN(Cc3n[nH]cc3-c3ccccc3)[C@@H]2C(=O)NCCCCCC(=O)NC[3H])cc1	2235928
O=C(CCCCCNC(=O)[C@@H]1[C@@H](c2ccc(-c3cc4ccccc4o3)cc2)CCN1Cc1n[nH]cc1-c1ccccc1)NC[3H]	2235929
O=C(CCCCCNC(=O)[C@@H]1[C@@H](c2ccc(-c3ccc([C@@H]4CCC(=O)N4)cc3)cc2)CCN1Cc1n[nH]cc1-c1ccccc1)NC[3H]	2235930
O=C(CCCCCNC(=O)[C@@H]1[C@@H](c2ccc(-c3cccc(C(=O)O)c3F)cc2)CCN1Cc1n[nH]cc1-c1ccccc1)NC[3H]	2235931
CNC(=O)c1ccc(-c2ccc([C@H]3CCN(Cc4n[nH]cc4-c4ccccc4)[C@@H]3C(=O)NCCCCCC(=O)NC[3H])cc2)cc1	2235932
Cc1ccc(C(N)=O)cc1-c1ccc([C@H]2CCN(Cc3n[nH]cc3-c3ccccc3)[C@@H]2C(=O)NCCCCCC(=O)NC[3H])cc1	2235933
O=C(CCCCCNC(=O)[C@@H]1[C@@H](c2ccc(-c3ccc4ccc(=O)[nH]c4c3)cc2)CCN1Cc1n[nH]cc1-c1ccccc1)NC[3H]	2235934
NCc1cccc(-c2ccc([C@H]3CCN(Cc4n[nH]cc4-c4ccccc4)[C@@H]3C(=O)NCCCCCC(=O)NC[3H])cc2)c1	2235935
O=C(CCCCCNC(=O)[C@@H]1[C@@H](c2ccc(-c3ccccc3)cc2)CCN1Cc1n[nH]cc1-c1ccccc1)NC[3H]	2235936
O=C(CCCCCNC(=O)[C@@H]1[C@@H](c2ccc(-c3ccc(Cl)c(F)c3)cc2)CCN1Cc1n[nH]cc1-c1ccccc1)NC[3H]	2235937
COc1ccc(F)c(-c2ccc([C@H]3CCN(Cc4n[nH]cc4-c4ccccc4)[C@@H]3C(=O)NCCCCCC(=O)NC[3H])cc2)c1	2235938
CC(=O)c1cccc(-c2ccc([C@H]3CCN(Cc4n[nH]cc4-c4ccccc4)[C@@H]3C(=O)NCCCCCC(=O)NC[3H])cc2)c1	2235939
COC(=O)c1cc(-c2ccc([C@H]3CCN(Cc4n[nH]cc4-c4ccccc4)[C@@H]3C(=O)NCCCCCC(=O)NC[3H])cc2)ccc1C	2235940
Cc1cccc2nc(C(=O)N3CC4(CN(C(=O)CCCC(=O)NC[3H])C[C@@H]4c4ccc(-c5ccc6ccccc6c5)cc4)C3)cn12	2235941
CCCOc1ccc(-c2ccc([C@H]3CN(C(=O)CCCC(=O)NC[3H])CC34CN(C(=O)c3cn5c(C)cccc5n3)C4)cc2)cc1Cl	2235942
Cc1cccc2nc(C(=O)N3CC4(CN(C(=O)CCCC(=O)NC[3H])C[C@@H]4c4ccc(-c5ccc(C(F)(F)F)cc5)cc4)C3)cn12	2235943
COc1ccc(-c2ccc([C@H]3CN(C(=O)CCCC(=O)NC[3H])CC34CN(C(=O)c3cn5c(C)cccc5n3)C4)cc2)cc1C#N	2235944
Cc1cccc2nc(C(=O)N3CC4(CN(C(=O)CCCC(=O)NC[3H])C[C@@H]4c4ccc(-c5cccc(C(C)C)c5)cc4)C3)cn12	2235945
COc1ccc(C(C)C)cc1-c1ccc([C@H]2CN(C(=O)CCCC(=O)NC[3H])CC23CN(C(=O)c2cn4c(C)cccc4n2)C3)cc1	2235946
COc1ncc(-c2ccc([C@H]3CN(C(=O)CCCC(=O)NC[3H])CC34CN(C(=O)c3cn5c(C)cccc5n3)C4)cc2)cc1Cl	2235947
Cc1cccc2nc(C(=O)N3CC4(CN(C(=O)CCCC(=O)NC[3H])C[C@@H]4c4ccc(-c5ccc(F)c(N)c5)cc4)C3)cn12	2235948
CCOc1ccc(-c2ccc([C@H]3CN(C(=O)CCCC(=O)NC[3H])CC34CN(C(=O)c3cn5c(C)cccc5n3)C4)cc2)cc1C	2235949
Cc1cccc2nc(C(=O)N3CC4(CN(C(=O)CCCC(=O)NC[3H])C[C@@H]4c4ccc(-c5cccc(C(=O)NC(C)C)c5)cc4)C3)cn12	2235950
COC(=O)c1cc(F)cc(-c2ccc([C@H]3CN(C(=O)CCCC(=O)NC[3H])CC34CN(C(=O)c3cn5c(C)cccc5n3)C4)cc2)c1	2235951
Cc1cccc2nc(C(=O)N3CC4(CN(C(=O)CCCC(=O)NC[3H])C[C@@H]4c4ccc(-c5ccc([C@@H]6CCC(=O)N6)cc5)cc4)C3)cn12	2235952
Cc1cccc2nc(C(=O)N3CC4(CN(C(=O)CCCC(=O)NC[3H])C[C@@H]4c4ccc(-c5cc(Cl)cc(C(=O)O)c5)cc4)C3)cn12	2235953
Cc1cccc2nc(C(=O)N3CC4(CN(C(=O)CCCC(=O)NC[3H])C[C@@H]4c4ccc(-c5cccc(CO)c5)cc4)C3)cn12	2235954
Cc1cccc2nc(C(=O)N3CC4(CN(C(=O)CCCC(=O)NC[3H])C[C@@H]4c4ccc(-c5cccc(C(=O)O)c5F)cc4)C3)cn12	2235955
Cc1cccc2nc(C(=O)N3CC4(CN(C(=O)CCCC(=O)NC[3H])C[C@@H]4c4ccc(-c5ccc(CCN(C)C)cc5)cc4)C3)cn12	2235956
Cc1cccc2nc(C(=O)N3CC4(CN(C(=O)CCCC(=O)NC[3H])C[C@@H]4c4ccc(-c5ccc(COC(C)(C)C)cc5)cc4)C3)cn12	2235957
Cc1cccc2nc(C(=O)N3CC4(CN(C(=O)CCCC(=O)NC[3H])C[C@@H]4c4ccc(-c5ccc(CO)cc5)cc4)C3)cn12	2235958
Cc1cccc2nc(C(=O)N3CC4(CN(C(=O)CCCC(=O)NC[3H])C[C@@H]4c4ccc(-c5ccc6nnn(C)c6c5)cc4)C3)cn12	2235959
Cc1cccc2nc(C(=O)N3CC4(CN(C(=O)CCCC(=O)NC[3H])C[C@@H]4c4ccc(-c5cccc(C(=O)NC6CC6)c5)cc4)C3)cn12	2235960
COC(=O)c1ccc(-c2ccc([C@H]3CN(C(=O)CCCC(=O)NC[3H])CC34CN(C(=O)c3cn5c(C)cccc5n3)C4)cc2)cc1F	2235961
CCCCc1ccc(-c2ccc([C@H]3CN(C(=O)CCCC(=O)NC[3H])CC34CN(C(=O)c3cn5c(C)cccc5n3)C4)cc2)cc1	2235962
COc1cc(OC)cc(-c2ccc([C@H]3CN(C(=O)CCCC(=O)NC[3H])CC34CN(C(=O)[C@@H]3CCC(=O)c5cccn53)C4)cc2)c1	2235963
Cc1ccc(-c2ccc([C@H]3CN(C(=O)CCCC(=O)NC[3H])CC34CN(C(=O)[C@@H]3CCC(=O)c5cccn53)C4)cc2)c(F)c1	2235964
Cc1ccc(-c2ccc([C@H]3CN(C(=O)CCCC(=O)NC[3H])CC34CN(S(=O)(=O)c3c(C)noc3C)C4)cc2)cc1	2235965
CCCCc1ccc(-c2ccc([C@H]3CN(C(=O)CCCC(=O)NC[3H])CC34CN(S(=O)(=O)c3c(C)noc3C)C4)cc2)cc1	2235966
O=C(CCCCCNC(=O)[C@H]1[C@H](c2ccc(-c3cccc(OC(F)(F)F)c3)cc2)CN1Cc1ccnn1-c1ccccn1)NC[3H]	2235967
COc1ncc(-c2ccc([C@@H]3CN(Cc4ccnn4-c4ccccn4)[C@H]3C(=O)NCCCCCC(=O)NC[3H])cc2)cc1Cl	2235968
COC(=O)c1cc(F)cc(-c2ccc([C@@H]3CN(Cc4ccnn4-c4ccccn4)[C@H]3C(=O)NCCCCCC(=O)NC[3H])cc2)c1	2235969
COc1cc(-c2ccc([C@@H]3CN(Cc4ccnn4-c4ccccn4)[C@H]3C(=O)NCCCCCC(=O)NC[3H])cc2)ccc1C	2235970
Cc1ccc2cc(-c3ccc([C@@H]4CN(Cc5ccnn5-c5ccccn5)[C@H]4C(=O)NCCCCCC(=O)NC[3H])cc3)ccc2n1	2235971
O=C(CCCCCNC(=O)[C@H]1[C@H](c2ccc(-c3cccc(CO)c3)cc2)CN1Cc1ccnn1-c1ccccn1)NC[3H]	2235972
CNC(=O)c1ccc(-c2ccc([C@@H]3CN(Cc4ccnn4-c4ccccn4)[C@H]3C(=O)NCCCCCC(=O)NC[3H])cc2)cc1	2235973
NC1(c2ccc(-c3ccc([C@@H]4CN(Cc5ccnn5-c5ccccn5)[C@H]4C(=O)NCCCCCC(=O)NC[3H])cc3)cc2)CCCC1	2235974
O=C(CCCCCNC(=O)[C@H]1[C@H](c2ccc(-c3ccc4ccc(=O)[nH]c4c3)cc2)CN1Cc1ccnn1-c1ccccn1)NC[3H]	2235975
CN(C)c1cc(-c2ccc([C@@H]3CN(Cc4ccnn4-c4ccccn4)[C@H]3C(=O)NCCCCCC(=O)NC[3H])cc2)ccn1	2235976
CC(=O)Nc1cccc(-c2ccc([C@@H]3CN(Cc4ccnn4-c4ccccn4)[C@H]3C(=O)NCCCCCC(=O)NC[3H])cc2)c1	2235977
COC(=O)c1cc(-c2ccc([C@@H]3CN(Cc4ccnn4-c4ccccn4)[C@H]3C(=O)NCCCCCC(=O)NC[3H])cc2)ccc1C	2235978
O=C(CCCCCNC(=O)[C@H]1[C@H](c2ccc(-c3cccc(O)c3F)cc2)CN1Cc1ccnn1-c1ccccn1)NC[3H]	2235979
O=C(CCCCCNC(=O)[C@H]1[C@H](c2ccc(-c3cccc4ccccc34)cc2)CN1Cc1ccnn1-c1ccccn1)NC[3H]	2235980
CC(C)(C)c1cccc(-c2ccc([C@@H]3CN(Cc4ccnn4-c4ccccn4)[C@H]3C(=O)NCCCCCC(=O)NC[3H])cc2)c1	2235981
Cc1ccc(-c2ccc([C@@H]3CN(Cc4ccnn4-c4ccccn4)[C@H]3C(=O)NCCCCCC(=O)NC[3H])cc2)cc1	2235982
C#Cc1cccc(CN2C[C@@H](c3ccc(-c4ccc5ccc(O)cc5c4)cc3)[C@@H]2C(=O)NCCCCCC(=O)NC[3H])c1	2235983
C#Cc1cccc(CN2C[C@@H](c3ccc(-c4ccc(Cl)c(C#N)c4)cc3)[C@@H]2C(=O)NCCCCCC(=O)NC[3H])c1	2235984
C#Cc1cccc(CN2C[C@@H](c3ccc(-c4ccc(C(C)(C)O)cc4F)cc3)[C@@H]2C(=O)NCCCCCC(=O)NC[3H])c1	2235985
C#Cc1cccc(CN2C[C@@H](c3ccc(-c4cccc(CO)c4)cc3)[C@@H]2C(=O)NCCCCCC(=O)NC[3H])c1	2235986
C#Cc1cccc(CN2C[C@@H](c3ccc(-c4ccc(C5(N)CCCC5)cc4)cc3)[C@@H]2C(=O)NCCCCCC(=O)NC[3H])c1	2235987
C#Cc1cccc(CN2C[C@@H](c3ccc(-c4cc(F)cc(F)c4)cc3)[C@@H]2C(=O)NCCCCCC(=O)NC[3H])c1	2235988
Cc1ccc2cc(-c3ccc([C@H]4CN(C(=O)CCCC(=O)NC[3H])CC45CN(C(=O)Cc4nn(C)c6ccccc46)C5)cc3)ccc2n1	2235989
CNC(=O)c1ccc(-c2ccc([C@H]3CN(C(=O)CCCC(=O)NC[3H])CC34CN(C(=O)Cc3nn(C)c5ccccc35)C4)cc2)cc1	2235990
Cn1nc(CC(=O)N2CC3(CN(C(=O)CCCC(=O)NC[3H])C[C@@H]3c3ccc(-c4ccc(C5(CO)CC5)cc4)cc3)C2)c2ccccc21	2235991
CC(=O)Nc1cccc(-c2ccc([C@H]3CN(C(=O)CCCC(=O)NC[3H])CC34CN(C(=O)Cc3nn(C)c5ccccc35)C4)cc2)c1	2235992
COC(=O)c1cc(-c2ccc([C@H]3CN(C(=O)CCCC(=O)NC[3H])CC34CN(C(=O)Cc3nn(C)c5ccccc35)C4)cc2)ccc1C	2235993
Cn1nc(CC(=O)N2CC3(CN(C(=O)CCCC(=O)NC[3H])C[C@@H]3c3ccc(-c4cccc5ccccc45)cc3)C2)c2ccccc21	2235994
Cc1cc(Cl)ccc1-c1ccc([C@H]2CN(C(=O)CCCC(=O)NC[3H])CC23CN(C(=O)CCn2ccc4ccccc42)C3)cc1	2235995
CONC(=O)c1ccc(-c2ccc([C@H]3CN(C(=O)CCCC(=O)NC[3H])CC34CN(C(=O)CCn3ccc5ccccc53)C4)cc2)cc1	2235996
O=C(CCCC(=O)N1C[C@H](c2ccc(-c3cccc4c3CCO4)cc2)C2(C1)CN(C(=O)CCn1ccc3ccccc31)C2)NC[3H]	2235997
C=C(C)COc1cccc(S(=O)(=O)N2CCC[C@H](c3cccc(-c4ccccc4CO)c3)[C@@H]2C(=O)NC[3H])c1	2235998
O=C(CCCC(=O)N1C[C@H](c2ccc(-c3ccc4ccc(O)cc4c3)cc2)C2(C1)CN(C(=O)CCn1ccc3ccccc31)C2)NC[3H]	2235999
Cc1c(Cl)cccc1-c1ccc([C@H]2CN(C(=O)CCCC(=O)NC[3H])CC23CN(C(=O)CCn2ccc4ccccc42)C3)cc1	2236000
Cc1cc(-c2ccc([C@H]3CN(C(=O)CCCC(=O)NC[3H])CC34CN(C(=O)CCn3ccc5ccccc53)C4)cc2)ccc1Cl	2236001
CC(C)(O)c1ccc(-c2ccc([C@H]3CN(C(=O)CCCC(=O)NC[3H])CC34CN(C(=O)CCn3ccc5ccccc53)C4)cc2)c(F)c1	2236002
COCCc1cccc(-c2ccc([C@H]3CN(C(=O)CCCC(=O)NC[3H])CC34CN(C(=O)CCn3ccc5ccccc53)C4)cc2)c1	2236003
O=C(CCCC(=O)N1C[C@H](c2ccc(-c3ccc([C@@H]4CCC(=O)N4)cc3)cc2)C2(C1)CN(C(=O)CCn1ccc3ccccc31)C2)NC[3H]	2236004
CCOC(=O)c1cccc(-c2ccc([C@H]3CN(C(=O)CCCC(=O)NC[3H])CC34CN(C(=O)CCn3ccc5ccccc53)C4)cc2)c1	2236005
O=C(CCCC(=O)N1C[C@H](c2ccc(-c3cccc(CO)c3)cc2)C2(C1)CN(C(=O)CCn1ccc3ccccc31)C2)NC[3H]	2236006
COC(=O)c1cc(-c2ccc([C@H]3CN(C(=O)CCCC(=O)NC[3H])CC34CN(C(=O)CCn3ccc5ccccc53)C4)cc2)ccc1O	2236007
C=C(C)COc1cccc(S(=O)(=O)N2CCC[C@H](c3cccc(-c4cc(C#N)ccc4OC)c3)[C@@H]2C(=O)NC[3H])c1	2236008
Cn1nnc2ccc(-c3ccc([C@H]4CN(C(=O)CCCC(=O)NC[3H])CC45CN(C(=O)CCn4ccc6ccccc64)C5)cc3)cc21	2236009
CN(C)c1ncc(-c2ccc([C@H]3CN(C(=O)CCCC(=O)NC[3H])CC34CN(C(=O)CCn3ccc5ccccc53)C4)cc2)cc1Cl	2236010
O=C(CCCC(=O)N1C[C@H](c2ccc(-c3cnn(-c4ccncc4)c3)cc2)C2(C1)CN(C(=O)CCn1ccc3ccccc31)C2)NC[3H]	2236011
COc1ncc(-c2ccc([C@H]3CN(C(=O)CCCC(=O)NC[3H])CC34CN(C(=O)CCn3ccc5ccccc53)C4)cc2)cc1C	2236012
O=C(CCCCCNC(=O)[C@@H]1[C@@H](c2ccc(-c3cccc4ccccc34)cc2)CN1Cc1cnn(Cc2ccccc2)c1)NC[3H]	2236013
O=C(CCCCCNC(=O)[C@@H]1[C@@H](c2ccc(-c3ccc(F)c(Cl)c3)cc2)CN1Cc1cnn(Cc2ccccc2)c1)NC[3H]	2236014
COC(=O)c1cccc(-c2ccc([C@H]3CN(Cc4cc(C(F)(F)F)[nH]n4)[C@@H]3C(=O)NCCCCCC(=O)NC[3H])cc2)c1	2236015
N#Cc1cc(-c2ccc([C@H]3CN(Cc4cc(C(F)(F)F)[nH]n4)[C@@H]3C(=O)NCCCCCC(=O)NC[3H])cc2)ccc1Cl	2236016
CNC(=O)c1ccc(-c2ccc([C@H]3CN(Cc4cc(C(F)(F)F)[nH]n4)[C@@H]3C(=O)NCCCCCC(=O)NC[3H])cc2)cc1	2236017
O=C(CCCCCNC(=O)[C@@H]1[C@@H](c2ccc(-c3ccc(C4(CO)CC4)cc3)cc2)CN1Cc1cc(C(F)(F)F)[nH]n1)NC[3H]	2236018
CCc1ccc(-c2ccc([C@H]3CN(Cc4cc(C(F)(F)F)[nH]n4)[C@@H]3C(=O)NCCCCCC(=O)NC[3H])cc2)cc1	2236019
O=C(CCCCCNC(=O)[C@@H]1[C@@H](c2ccc(-c3cccc(Cn4cccn4)c3)cc2)CN1Cc1cc(C(F)(F)F)[nH]n1)NC[3H]	2236020
CCc1ccccc1-c1ccc([C@H]2CN(Cc3cc(C(F)(F)F)[nH]n3)[C@@H]2C(=O)NCCCCCC(=O)NC[3H])cc1	2236021
O=C(CCCCCNC(=O)[C@@H]1[C@@H](c2ccc(-c3ccc(Cl)c(Cl)c3)cc2)CN1Cc1cc(C(F)(F)F)[nH]n1)NC[3H]	2236022
COC(=O)c1cc(-c2ccc([C@H]3CN(Cc4cc(C(F)(F)F)[nH]n4)[C@@H]3C(=O)NCCCCCC(=O)NC[3H])cc2)ccc1C	2236023
NS(=O)(=O)c1ccc(-c2ccc([C@H]3CN(Cc4cc(C(F)(F)F)[nH]n4)[C@@H]3C(=O)NCCCCCC(=O)NC[3H])cc2)cc1	2236024
O=C(CCCCCNC(=O)[C@@H]1[C@@H](c2ccc(-c3cccc4ccccc34)cc2)CN1Cc1cc(C(F)(F)F)[nH]n1)NC[3H]	2236025
O=C(CCCCCNC(=O)[C@@H]1[C@@H](c2ccc(-c3ccc(F)c(Cl)c3)cc2)CN1Cc1cc(C(F)(F)F)[nH]n1)NC[3H]	2236026
CC(C)c1cccc(-c2ccc([C@H]3CN(C[C@H](O)CO)[C@@H]3C(=O)NCCCCCC(=O)NC[3H])cc2)c1	2236027
COc1ccc(C(C)C)cc1-c1ccc([C@H]2CN(C[C@H](O)CO)[C@@H]2C(=O)NCCCCCC(=O)NC[3H])cc1	2236028
O=C(CCCCCNC(=O)[C@@H]1[C@@H](c2ccc(-c3ccc(OC(F)(F)F)cc3)cc2)CN1C[C@H](O)CO)NC[3H]	2236029
O=C(CCCCCNC(=O)[C@@H]1[C@@H](c2ccc(-c3ccc4ccc(O)cc4c3)cc2)CN1C[C@H](O)CO)NC[3H]	2236030
COc1ccc(-c2ccc([C@H]3CN(C[C@H](O)CO)[C@@H]3C(=O)NCCCCCC(=O)NC[3H])cc2)cc1OC(C)C	2236031
CCOC(=O)c1cccc(-c2ccc([C@H]3CN(C[C@H](O)CO)[C@@H]3C(=O)NCCCCCC(=O)NC[3H])cc2)c1	2236032
O=C(CCCCCNC(=O)[C@@H]1[C@@H](c2ccc(-c3cccc(CO)c3)cc2)CN1C[C@H](O)CO)NC[3H]	2236033
COc1cc(CO)ccc1-c1ccc([C@H]2CN(C[C@H](O)CO)[C@@H]2C(=O)NCCCCCC(=O)NC[3H])cc1	2236034
NCc1cccc(-c2ccc([C@H]3CN(C[C@H](O)CO)[C@@H]3C(=O)NCCCCCC(=O)NC[3H])cc2)c1	2236035
O=C(CCCCCNC(=O)[C@@H]1[C@@H](c2ccc(-c3ccccc3)cc2)CN1C[C@H](O)CO)NC[3H]	2236036
Cc1cc(-c2ccc([C@H]3CN(C[C@H](O)CO)[C@@H]3C(=O)NCCCCCC(=O)NC[3H])cc2)ccc1OC(C)C	2236037
Cc1ccc(-c2cccc([C@@H]3CN(C(=O)c4ccc(Cl)c(C#N)n4)[C@@H]3C(=O)NC[3H])c2)cc1Cl	2236038
COc1ccc(-c2cccc([C@@H]3CN(C(=O)c4ccc(Cl)c(C#N)n4)[C@@H]3C(=O)NC[3H])c2)cc1Cl	2236039
COc1ncccc1-c1cccc([C@@H]2CN(C(=O)c3ccc(Cl)c(C#N)n3)[C@@H]2C(=O)NC[3H])c1	2236040
CS(=O)(=O)c1ccc(-c2cccc([C@@H]3CN(C(=O)c4ccc(Cl)c(C#N)n4)[C@@H]3C(=O)NC[3H])c2)cc1	2236041
CCCCc1ccc(-c2cccc([C@@H]3CN(C(=O)c4ccc(Cl)c(C#N)n4)[C@@H]3C(=O)NC[3H])c2)cc1	2236042
CC(C)Oc1ccc(F)cc1-c1cccc([C@@H]2CN(C(=O)c3ccccc3S(C)=O)[C@@H]2C(=O)NC[3H])c1	2236043
CC(=O)c1ccc(-c2cccc([C@@H]3CN(C(=O)c4ccccc4S(C)=O)[C@@H]3C(=O)NC[3H])c2)cc1	2236044
CS(=O)c1ccccc1C(=O)N1C[C@@H](c2cccc(-c3cccc(CCC(=O)O)c3)c2)[C@H]1C(=O)NC[3H]	2236045
CS(=O)c1ccccc1C(=O)N1C[C@@H](c2cccc(-c3cccc4c3OCCCO4)c2)[C@H]1C(=O)NC[3H]	2236046
COCCc1cccc(-c2cccc([C@@H]3CN(C(=O)c4ccccc4S(C)=O)[C@@H]3C(=O)NC[3H])c2)c1	2236047
CCN(CC)c1ncc(-c2cccc([C@@H]3CN(C(=O)c4ccccc4S(C)=O)[C@@H]3C(=O)NC[3H])c2)cn1	2236048
CS(=O)c1ccccc1C(=O)N1C[C@@H](c2cccc(-c3cccc(Cl)c3F)c2)[C@H]1C(=O)NC[3H]	2236049
CS(=O)c1ccccc1C(=O)N1C[C@@H](c2cccc(-c3cccc(CN)c3)c2)[C@H]1C(=O)NC[3H]	2236050
CC(=O)Nc1cccc(-c2cccc([C@@H]3CN(C(=O)c4ccccc4S(C)=O)[C@@H]3C(=O)NC[3H])c2)c1	2236051
Cn1nnc2ccc(-c3cccc([C@@H]4CN(C(=O)c5ccccc5S(C)=O)[C@@H]4C(=O)NC[3H])c3)cc21	2236052
CCOc1ccc(-c2cccc([C@@H]3CN(C(=O)c4ccccc4S(C)=O)[C@@H]3C(=O)NC[3H])c2)cc1	2236053
CN(C)c1ncc(-c2cccc([C@@H]3CN(C(=O)c4ccccc4S(C)=O)[C@@H]3C(=O)NC[3H])c2)cc1Cl	2236054
CS(=O)c1ccccc1C(=O)N1C[C@@H](c2cccc(-c3ccc(C4CC(=O)C4)cc3)c2)[C@H]1C(=O)NC[3H]	2236055
COc1cc(F)c(F)cc1-c1cccc([C@@H]2CN(C(=O)c3ccccc3S(C)=O)[C@@H]2C(=O)NC[3H])c1	2236056
CS(=O)c1ccccc1C(=O)N1C[C@@H](c2cccc(-c3cccc4ccccc34)c2)[C@H]1C(=O)NC[3H]	2236057
CS(=O)c1ccccc1C(=O)N1C[C@@H](c2cccc(-c3ccc4c(c3)CCOC4)c2)[C@H]1C(=O)NC[3H]	2236058
Cc1ccc(-c2cccc([C@@H]3CN(C(=O)c4ccccc4S(C)=O)[C@@H]3C(=O)NC[3H])c2)cc1	2236059
COCc1nc(C(=O)N2C[C@@H](c3cccc(-c4cc(OC)cc(OC)c4)c3)[C@H]2C(=O)NC[3H])co1	2236060
COCc1nc(C(=O)N2C[C@@H](c3cccc(-c4ccc(F)c(CN(C)C)c4)c3)[C@H]2C(=O)NC[3H])co1	2236061
CNC(=O)Nc1ccc(-c2cccc([C@@H]3CN(C(=O)c4coc(COC)n4)[C@@H]3C(=O)NC[3H])c2)cc1	2236062
COCc1nc(C(=O)N2C[C@@H](c3cccc(-c4ccc(F)c(C)c4)c3)[C@H]2C(=O)NC[3H])co1	2236063
COc1ccc(-c2ccc([C@H]3CN(Cc4c[nH]nc4-c4cccc(C)c4)[C@H]3C(=O)NCCCCCC(=O)NC[3H])cc2)cc1C(=O)O	2236064
Cc1cccc(-c2n[nH]cc2CN2C[C@H](c3ccc(-c4ccc(C(N)=O)cc4)cc3)[C@@H]2C(=O)NCCCCCC(=O)NC[3H])c1	2236065
Cc1nc2ccc(-c3ccc([C@H]4CN(Cc5ccc(C(C)(C)C#N)cc5)[C@H]4C(=O)NCCCCCC(=O)NC[3H])cc3)cc2o1	2236066
CC(C)(C#N)c1ccc(CN2C[C@H](c3ccc(-c4ccc5c(c4)CCCO5)cc3)[C@@H]2C(=O)NCCCCCC(=O)NC[3H])cc1	2236067
COc1cc(CO)ccc1-c1ccc([C@H]2CN(Cc3ccc(C(C)(C)C#N)cc3)[C@H]2C(=O)NCCCCCC(=O)NC[3H])cc1	2236068
CC(C)(O)c1ccc(CN2C[C@H](c3ccc(-c4ccc5ccccc5c4)cc3)[C@@H]2C(=O)NCCCCCC(=O)NC[3H])cc1	2236069
COc1ccc(-c2ccc([C@H]3CN(Cc4ccc(C(C)(C)O)cc4)[C@H]3C(=O)NCCCCCC(=O)NC[3H])cc2)cc1C#N	2236070
CC(C)Cc1ccc(-c2ccc([C@H]3CN(Cc4ccc(C(C)(C)O)cc4)[C@H]3C(=O)NCCCCCC(=O)NC[3H])cc2)cc1	2236071
Cc1nc2ccccc2nc1CN1C[C@H](c2ccc(-c3ccc(C4(N)CCCC4)cc3)cc2)[C@@H]1C(=O)NCCCCCC(=O)NC[3H]	2236072
Cc1nc2ccccc2nc1CN1C[C@H](c2ccc(-c3cnc(N(C)C)c(Cl)c3)cc2)[C@@H]1C(=O)NCCCCCC(=O)NC[3H]	2236073
Cc1nc2ccccc2nc1CN1C[C@H](c2ccc(-c3cccc(O)c3F)cc2)[C@@H]1C(=O)NCCCCCC(=O)NC[3H]	2236074
CCCn1ccc(CN2C[C@H](c3ccc(-c4ccc5ccc(O)cc5c4)cc3)[C@@H]2C(=O)NCCCCCC(=O)NC[3H])n1	2236075
CCCn1ccc(CN2C[C@H](c3ccc(-c4cccc(CCOC)c4)cc3)[C@@H]2C(=O)NCCCCCC(=O)NC[3H])n1	2236076
CCCn1ccc(CN2C[C@H](c3ccc(-c4cc(F)c(F)cc4OC)cc3)[C@@H]2C(=O)NCCCCCC(=O)NC[3H])n1	2236077
CCCn1ccc(CN2C[C@H](c3ccc(-c4ccc5c(c4)CCOC5)cc3)[C@@H]2C(=O)NCCCCCC(=O)NC[3H])n1	2236078
O=C(CCCCCNC(=O)[C@H]1[C@@H](c2ccc(-c3cccc(C(=O)O)c3F)cc2)CN1CC1CCCCCCC1)NC[3H]	2236079
O=C(CCCCCNC(=O)[C@H]1[C@@H](c2ccc(-c3ccc(CO)cc3)cc2)CN1CC1CCCCCCC1)NC[3H]	2236080
C#CCOc1cccc(S(=O)(=O)N2C[C@H](c3ccc(C4=CC[C@H](C(C)(C)C)CC4)cc3)[C@@H]2C(=O)NCCCCCC(=O)NC[3H])c1	2236081
C#CCOc1cccc(S(=O)(=O)N2C[C@H](c3ccc(-c4ccc(C(=O)OC)cc4F)cc3)[C@@H]2C(=O)NCCCCCC(=O)NC[3H])c1	2236082
C#CCOc1cccc(S(=O)(=O)N2C[C@H](c3ccc(-c4cc(F)cc(C(F)(F)F)c4)cc3)[C@@H]2C(=O)NCCCCCC(=O)NC[3H])c1	2236083
C#CCOc1cccc(S(=O)(=O)N2C[C@H](c3ccc(-c4ccc(CC(=O)OC)cc4)cc3)[C@@H]2C(=O)NCCCCCC(=O)NC[3H])c1	2236084
Cc1noc(C)c1S(=O)(=O)N1C[C@H](c2ccc(-c3ccc(C#N)c(F)c3)cc2)[C@@H]1C(=O)NCCCCCC(=O)NC[3H]	2236085
Cc1noc(C)c1S(=O)(=O)N1C[C@H](c2ccc(-c3cc(F)ccc3OC(C)C)cc2)[C@@H]1C(=O)NCCCCCC(=O)NC[3H]	2236086
Cc1ccc(-c2ccc([C@H]3CN(S(=O)(=O)c4c(C)noc4C)[C@H]3C(=O)NCCCCCC(=O)NC[3H])cc2)c(Cl)c1	2236087
CN(C)Cc1cc(-c2cccc([C@@H]3CN(C(=O)c4cnoc4-c4ccco4)[C@@H]3C(=O)NC[3H])c2)ccc1F	2236088
COc1c(C)cc(-c2cccc([C@@H]3CN(C(=O)c4cnoc4-c4ccco4)[C@@H]3C(=O)NC[3H])c2)cc1C	2236089
O=C(O)c1ccc(-c2cccc([C@@H]3CN(C(=O)c4cnoc4-c4ccco4)[C@@H]3C(=O)NC[3H])c2)c(F)c1	2236090
O=C1NCCCc2cc(-c3cccc([C@@H]4CN(C(=O)c5cnoc5-c5ccco5)[C@@H]4C(=O)NC[3H])c3)ccc21	2236091
CCOC(=O)c1cccc(-c2cccc([C@@H]3CN(C(=O)c4cnoc4-c4ccco4)[C@@H]3C(=O)NC[3H])c2)c1	2236092
O=C(O)c1cccc(-c2cccc([C@@H]3CN(C(=O)c4cnoc4-c4ccco4)[C@@H]3C(=O)NC[3H])c2)c1	2236093
COC(=O)c1cc(-c2cccc([C@@H]3CN(C(=O)c4cnoc4-c4ccco4)[C@@H]3C(=O)NC[3H])c2)ccc1O	2236094
CC(C)OCc1cccc(-c2cccc([C@@H]3CN(C(=O)c4cnoc4-c4ccco4)[C@@H]3C(=O)NC[3H])c2)c1	2236095
Cc1ccc(-c2cccc([C@@H]3CN(C(=O)c4cnoc4-c4ccco4)[C@@H]3C(=O)NC[3H])c2)cc1Cl	2236096
COc1ccc(-c2cccc([C@@H]3CN(C(=O)c4cnoc4-c4ccco4)[C@@H]3C(=O)NC[3H])c2)cc1Cl	2236097
O=C(NC[3H])[C@@H]1[C@H](c2cccc(-c3ccc(CO)c(Cl)c3)c2)CN1C(=O)c1cnoc1-c1ccco1	2236098
O=C(O)CCc1ccc(-c2cccc([C@@H]3CN(C(=O)c4cnoc4-c4ccco4)[C@@H]3C(=O)NC[3H])c2)cc1	2236099
O=C(NC[3H])[C@@H]1[C@H](c2cccc(-c3ccc(Cl)c(Cl)c3)c2)CN1C(=O)c1cnoc1-c1ccco1	2236100
COC(=O)c1cc(-c2cccc([C@@H]3CN(C(=O)c4cnoc4-c4ccco4)[C@@H]3C(=O)NC[3H])c2)ccc1Cl	2236101
COC(=O)c1cc(Cl)cc(-c2cccc([C@@H]3CN(C(=O)c4cnoc4-c4ccco4)[C@@H]3C(=O)NC[3H])c2)c1	2236102
O=C(NC[3H])[C@@H]1[C@H](c2cccc(-c3cnc4occc4c3)c2)CN1C(=O)c1cnoc1-c1ccco1	2236103
O=C(NC[3H])[C@@H]1[C@H](c2cccc(-c3ccc4ccccc4c3)c2)CN1C(=O)C[C@@H]1COc2ccccc21	2236104
COc1ncc(-c2cccc([C@@H]3CN(C(=O)C[C@@H]4COc5ccccc54)[C@@H]3C(=O)NC[3H])c2)cc1Cl	2236105
O=C(NC[3H])[C@@H]1[C@H](c2cccc(-c3ccc4c(c3)CCC4)c2)CN1C(=O)C[C@@H]1COc2ccccc21	2236106
O=C(NC[3H])[C@@H]1[C@H](c2cccc(-c3cccc4ccoc34)c2)CN1C(=O)C[C@@H]1COc2ccccc21	2236107
COc1ncc(-c2cccc([C@@H]3CN(C(=O)C[C@@H]4COc5ccccc54)[C@@H]3C(=O)NC[3H])c2)cn1	2236108
O=C(NC[3H])[C@@H]1[C@H](c2cccc(-c3cccc4c3OCCCO4)c2)CN1C(=O)C[C@@H]1COc2ccccc21	2236109
O=C1CC[C@@H](c2ccc(-c3cccc([C@@H]4CN(C(=O)C[C@@H]5COc6ccccc65)[C@@H]4C(=O)NC[3H])c3)cc2)N1	2236110
CNC(=O)c1ccc(-c2cccc([C@@H]3CN(C(=O)C[C@@H]4COc5ccccc54)[C@@H]3C(=O)NC[3H])c2)cc1	2236111
O=C(NC[3H])[C@@H]1[C@H](c2cccc(-c3cccc(Cl)c3F)c2)CN1C(=O)C[C@@H]1COc2ccccc21	2236112
NS(=O)(=O)c1ccc(-c2ccc(CO[C@H]3C[C@@H](C(=O)NC[3H])N(C(=O)CCc4cc5ccccc5o4)C3)cc2)cc1	2236113
COC(=O)c1cc(Cl)cc(-c2ccc(CO[C@H]3C[C@@H](C(=O)NC[3H])N(C(=O)CCc4cc5ccccc5o4)C3)cc2)c1	2236114
O=C(NC[3H])[C@@H]1C[C@H](OCc2ccc(-c3ccc(F)c(Cl)c3)cc2)CN1C(=O)CCc1cc2ccccc2o1	2236115
O=C(NC[3H])[C@@H]1C[C@H](OCc2ccc(I)cc2)CN1C(=O)c1ccnc(-c2ncc[nH]2)c1	2236116
O=C(NC[3H])[C@@H]1C[C@H](OCc2ccc(-c3cc(Cl)cc(Cl)c3)cc2)CN1C(=O)c1ccnc(-c2ncc[nH]2)c1	2236117
O=C(NC[3H])[C@@H]1C[C@H](OCc2ccc(-c3ccc4c(c3)OC(F)(F)O4)cc2)CN1C(=O)c1ccnc(-c2ncc[nH]2)c1	2236118
O=C(O)c1ccc(-c2ccc(CO[C@H]3C[C@@H](C(=O)NC[3H])N(C(=O)c4ccnc(-c5ncc[nH]5)c4)C3)cc2)c(Cl)c1	2236119
COC(=O)Nc1ccc(-c2ccc(CO[C@H]3C[C@@H](C(=O)NC[3H])N(C(=O)c4ccnc(-c5ncc[nH]5)c4)C3)cc2)cc1	2236120
O=C(NC[3H])[C@@H]1C[C@H](OCc2ccc(-c3cc(CO)ccc3Cl)cc2)CN1C(=O)c1ccnc(-c2ncc[nH]2)c1	2236121
COc1cccc2cc(-c3ccc(CO[C@H]4C[C@@H](C(=O)NC[3H])N(C(=O)c5ccnc(-c6ncc[nH]6)c5)C4)cc3)oc12	2236122
COc1ccc(-c2ccc(CO[C@H]3C[C@@H](C(=O)NC[3H])N(C(=O)c4ccnc(-c5ncc[nH]5)c4)C3)cc2)cn1	2236123
O=C(NC[3H])[C@@H]1C[C@H](OCc2ccc(-c3cccc4c3CCO4)cc2)CN1C(=O)c1ccnc(-c2ncc[nH]2)c1	2236124
COC(=O)CCc1cccc(-c2ccc(CO[C@H]3C[C@@H](C(=O)NC[3H])N(C(=O)c4ccnc(-c5ncc[nH]5)c4)C3)cc2)c1	2236125
CN(C)Cc1cc(-c2ccc(CO[C@H]3C[C@@H](C(=O)NC[3H])N(C(=O)c4ccnc(-c5ncc[nH]5)c4)C3)cc2)ccc1F	2236126
O=C(NC[3H])[C@@H]1C[C@H](OCc2ccc(-c3ccc4c(c3)CCC4)cc2)CN1C(=O)c1ccnc(-c2ncc[nH]2)c1	2236127
O=C(NC[3H])[C@@H]1C[C@H](OCc2ccc(-c3cccc4ccoc34)cc2)CN1C(=O)c1ccnc(-c2ncc[nH]2)c1	2236128
Cc1cc2cc(-c3ccc(CO[C@H]4C[C@@H](C(=O)NC[3H])N(C(=O)c5ccnc(-c6ncc[nH]6)c5)C4)cc3)ccc2[nH]1	2236129
O=C(O)c1ccc(-c2ccc(CO[C@H]3C[C@@H](C(=O)NC[3H])N(C(=O)c4ccnc(-c5ncc[nH]5)c4)C3)cc2)c(F)c1	2236130
COc1ccc(-c2ccc(CO[C@H]3C[C@@H](C(=O)NC[3H])N(C(=O)c4ccnc(-c5ncc[nH]5)c4)C3)cc2)cc1OC(C)C	2236131
CCN(CC)c1ncc(-c2ccc(CO[C@H]3C[C@@H](C(=O)NC[3H])N(C(=O)c4ccnc(-c5ncc[nH]5)c4)C3)cc2)cn1	2236132
O=C(NC[3H])[C@@H]1C[C@H](OCc2ccc(-c3cccc(Cl)c3F)cc2)CN1C(=O)c1ccnc(-c2ncc[nH]2)c1	2236133
O=C(NC[3H])[C@@H]1C[C@H](OCc2ccc(-c3ccc4ccc(=O)[nH]c4c3)cc2)CN1C(=O)c1ccnc(-c2ncc[nH]2)c1	2236134
CC(C)(C)OCc1ccc(-c2ccc(CO[C@H]3C[C@@H](C(=O)NC[3H])N(C(=O)c4ccnc(-c5ncc[nH]5)c4)C3)cc2)cc1	2236135
O=C(NC[3H])[C@@H]1C[C@H](OCc2ccc(-c3ccc(Cl)c(F)c3)cc2)CN1C(=O)c1ccnc(-c2ncc[nH]2)c1	2236136
COc1ccc(C(C)C)cc1-c1ccc([C@H]2CN(Cc3cnc[nH]3)[C@H]2C(=O)NCCCCCC(=O)NC[3H])cc1	2236137
O=C(CCCCCNC(=O)[C@H]1[C@@H](c2ccc(-c3ccc(OC(F)(F)F)cc3)cc2)CN1Cc1cnc[nH]1)NC[3H]	2236138
O=C(CCCCCNC(=O)[C@H]1[C@@H](c2ccc(-c3ccc4c(c3)CCCO4)cc2)CN1Cc1cnc[nH]1)NC[3H]	2236139
COc1ccc(-c2ccc([C@H]3CN(Cc4cnc[nH]4)[C@H]3C(=O)NCCCCCC(=O)NC[3H])cc2)cc1OC(C)C	2236140
CC(C)c1nn(C)cc1-c1ccc([C@H]2CN(Cc3cnc[nH]3)[C@H]2C(=O)NCCCCCC(=O)NC[3H])cc1	2236141
O=C(CCCCCNC(=O)[C@H]1[C@@H](c2ccc(-c3cccc(CO)c3)cc2)CN1Cc1cnc[nH]1)NC[3H]	2236142
O=C(CCCCCNC(=O)[C@H]1[C@@H](c2ccc(-c3cccc(C(=O)O)c3F)cc2)CN1Cc1cnc[nH]1)NC[3H]	2236143
NC1(c2ccc(-c3ccc([C@H]4CN(Cc5cnc[nH]5)[C@H]4C(=O)NCCCCCC(=O)NC[3H])cc3)cc2)CCCC1	2236144
COc1cc(CO)ccc1-c1ccc([C@H]2CN(Cc3cnc[nH]3)[C@H]2C(=O)NCCCCCC(=O)NC[3H])cc1	2236145
NCc1cccc(-c2ccc([C@H]3CN(Cc4cnc[nH]4)[C@H]3C(=O)NCCCCCC(=O)NC[3H])cc2)c1	2236146
O=C(CCCCCNC(=O)[C@H]1[C@@H](c2ccc(-c3ccccc3)cc2)CN1Cc1cnc[nH]1)NC[3H]	2236147
O=C(CCCCCNC(=O)[C@H]1[C@@H](c2ccc(-c3cc(F)cc(F)c3)cc2)CN1Cc1cnc[nH]1)NC[3H]	2236148
O=C(CCCCCNC(=O)[C@H]1[C@@H](c2ccc(-c3ccc(CO)c(Cl)c3)cc2)CN1Cc1cnc[nH]1)NC[3H]	2236149
O=C(O)CCc1ccc(-c2ccc([C@H]3CN(Cc4cnc[nH]4)[C@H]3C(=O)NCCCCCC(=O)NC[3H])cc2)cc1	2236150
O=C(CCCCCNC(=O)[C@H]1[C@@H](c2ccc(-c3cccc(C(=O)NC4CC4)c3)cc2)CN1Cc1cnc[nH]1)NC[3H]	2236151
COc1ncc(-c2ccc([C@H]3CN(Cc4cnc[nH]4)[C@H]3C(=O)NCCCCCC(=O)NC[3H])cc2)cc1C	2236152
O=C(CCCCCNC(=O)[C@H]1[C@@H](c2ccc(-c3cnc4occc4c3)cc2)CN1Cc1cnc[nH]1)NC[3H]	2236153
Cc1cccc(-c2n[nH]cc2CN2C[C@H](c3ccc(-c4cccc(C(C)C)c4)cc3)[C@@H]2C(=O)NCCCCCC(=O)NC[3H])c1	2236154
Cc1cccc(-c2n[nH]cc2CN2C[C@H](c3ccc(-c4ccc(C#N)c(F)c4)cc3)[C@@H]2C(=O)NCCCCCC(=O)NC[3H])c1	2236155
COc1ncc(-c2ccc([C@H]3CN(Cc4c[nH]nc4-c4cccc(C)c4)[C@H]3C(=O)NCCCCCC(=O)NC[3H])cc2)cc1Cl	2236156
Cc1cccc(-c2n[nH]cc2CN2C[C@H](c3ccc(-c4ccc(C)c(Cl)c4)cc3)[C@@H]2C(=O)NCCCCCC(=O)NC[3H])c1	2236157
Cc1cccc(-c2n[nH]cc2CN2C[C@H](c3ccc(-c4ccc(CO)cc4)cc3)[C@@H]2C(=O)NCCCCCC(=O)NC[3H])c1	2236158
Cc1cccc(-c2n[nH]cc2CN2C[C@H](c3ccc(-c4cc(F)cc(F)c4)cc3)[C@@H]2C(=O)NCCCCCC(=O)NC[3H])c1	2236159
Cc1cccc(-c2n[nH]cc2CN2C[C@H](c3ccc(-c4cccc(N)c4)cc3)[C@@H]2C(=O)NCCCCCC(=O)NC[3H])c1	2236160
Cc1cccc(-c2n[nH]cc2CN2C[C@H](c3ccc(-c4ccc(C5CC(=O)C5)cc4)cc3)[C@@H]2C(=O)NCCCCCC(=O)NC[3H])c1	2236161
Cc1cccc(-c2ccc([C@H]3CN(C(=O)c4ccc(-n5ccnc5)nn4)[C@H]3C(=O)NCCCCCC(=O)NC[3H])cc2)c1C	2236162
O=C(CCCCCNC(=O)[C@H]1[C@@H](c2ccc(-c3ccc4cc[nH]c4c3)cc2)CN1C(=O)c1ccc(-n2ccnc2)nn1)NC[3H]	2236163
Cc1cc(F)ccc1-c1ccc([C@H]2CN(C(=O)c3ccc(-n4ccnc4)nn3)[C@H]2C(=O)NCCCCCC(=O)NC[3H])cc1	2236164
COc1c(C)cc(-c2ccc([C@H]3CN(C(=O)c4ccc(-n5ccnc5)nn4)[C@H]3C(=O)NCCCCCC(=O)NC[3H])cc2)cc1C	2236165
Cc1nc2ccc(-c3ccc([C@H]4CN(C(=O)c5ccc(-n6ccnc6)nn5)[C@H]4C(=O)NCCCCCC(=O)NC[3H])cc3)cc2o1	2236166
CCCNC(=O)c1cccc(-c2ccc([C@H]3CN(C(=O)c4ccc(-n5ccnc5)nn4)[C@H]3C(=O)NCCCCCC(=O)NC[3H])cc2)c1	2236167
CC(C)(C)c1ccc(-c2ccc([C@H]3CN(C(=O)c4ccc(-n5ccnc5)nn4)[C@H]3C(=O)NCCCCCC(=O)NC[3H])cc2)cc1	2236168
O=C(CCCCCNC(=O)[C@H]1[C@@H](c2ccc(-c3ccc([C@@H]4CCC(=O)N4)cc3)cc2)CN1C(=O)c1ccc(-n2ccnc2)nn1)NC[3H]	2236169
CNC(=O)c1ccc(-c2ccc([C@H]3CN(C(=O)c4ccc(-n5ccnc5)nn4)[C@H]3C(=O)NCCCCCC(=O)NC[3H])cc2)cc1	2236170
O=C(CCCCCNC(=O)[C@H]1[C@@H](c2ccc(-c3ccc(C4(CO)CC4)cc3)cc2)CN1C(=O)c1ccc(-n2ccnc2)nn1)NC[3H]	2236171
CN(C)c1cc(-c2ccc([C@H]3CN(C(=O)c4ccc(-n5ccnc5)nn4)[C@H]3C(=O)NCCCCCC(=O)NC[3H])cc2)ccn1	2236172
CC(=O)Nc1cccc(-c2ccc([C@H]3CN(C(=O)c4ccc(-n5ccnc5)nn4)[C@H]3C(=O)NCCCCCC(=O)NC[3H])cc2)c1	2236173
CS(=O)(=O)c1ccc(-c2ccc([C@H]3CN(C(=O)c4ccc(-n5ccnc5)nn4)[C@H]3C(=O)NCCCCCC(=O)NC[3H])cc2)cc1	2236174
CN(C)c1ncc(-c2ccc([C@H]3CN(C(=O)c4ccc(-n5ccnc5)nn4)[C@H]3C(=O)NCCCCCC(=O)NC[3H])cc2)cc1Cl	2236175
O=C(CCCCCNC(=O)[C@H]1[C@@H](c2ccc(-c3cc(F)cc(C(F)(F)F)c3)cc2)CN1C(=O)c1ccc(-n2ccnc2)nn1)NC[3H]	2236176
COc1cc(F)c(F)cc1-c1ccc([C@H]2CN(C(=O)c3ccc(-n4ccnc4)nn3)[C@H]2C(=O)NCCCCCC(=O)NC[3H])cc1	2236177
COC(=O)Cc1ccc(-c2ccc([C@H]3CN(C(=O)c4ccc(-n5ccnc5)nn4)[C@H]3C(=O)NCCCCCC(=O)NC[3H])cc2)cc1	2236178
CC(C)(C)c1cccc(-c2ccc([C@H]3CN(C(=O)c4ccc(-n5ccnc5)nn4)[C@H]3C(=O)NCCCCCC(=O)NC[3H])cc2)c1	2236179
CCCCc1ccc(-c2ccc([C@H]3CN(C(=O)c4ccc(-n5ccnc5)nn4)[C@H]3C(=O)NCCCCCC(=O)NC[3H])cc2)cc1	2236180
CS(=O)(=O)c1cc(C(=O)N2C[C@H](c3ccc(-c4cc(F)c(F)c(F)c4)cc3)[C@@H]2C(=O)NCCCCCC(=O)NC[3H])co1	2236181
CS(=O)(=O)c1cc(C(=O)N2C[C@H](c3ccc(-c4cc(CO)ccc4Cl)cc3)[C@@H]2C(=O)NCCCCCC(=O)NC[3H])co1	2236182
CS(=O)(=O)c1cc(C(=O)N2C[C@H](c3ccc(-c4ccc5ccc(O)cc5c4)cc3)[C@@H]2C(=O)NCCCCCC(=O)NC[3H])co1	2236183
CN(C)Cc1cc(-c2ccc([C@H]3CN(C(=O)c4coc(S(C)(=O)=O)c4)[C@H]3C(=O)NCCCCCC(=O)NC[3H])cc2)ccc1F	2236184
COc1c(C)cc(-c2ccc([C@H]3CN(C(=O)c4coc(S(C)(=O)=O)c4)[C@H]3C(=O)NCCCCCC(=O)NC[3H])cc2)cc1C	2236185
CCOC(=O)c1cccc(-c2ccc([C@H]3CN(C(=O)c4cccc5oc(C)nc45)[C@@H]3C(=O)NCCCCCC(=O)NC[3H])cc2)c1	2236186
COC(=O)c1cc(-c2ccc([C@H]3CN(C(=O)c4cccc5oc(C)nc45)[C@@H]3C(=O)NCCCCCC(=O)NC[3H])cc2)ccc1O	2236187
Cc1nc2c(C(=O)N3C[C@H](c4ccc(-c5cccc(O)c5)cc4)[C@H]3C(=O)NCCCCCC(=O)NC[3H])cccc2o1	2236188
Cc1nc2c(C(=O)N3C[C@H](c4ccc(-c5cccc(COC(C)C)c5)cc4)[C@H]3C(=O)NCCCCCC(=O)NC[3H])cccc2o1	2236189
Cc1nc2c(C(=O)N3C[C@H](c4ccc(-c5ccc(Cl)c(F)c5)cc4)[C@H]3C(=O)NCCCCCC(=O)NC[3H])cccc2o1	2236190
COC(=O)c1cc(O)cc(-c2ccc([C@H]3CN(C(=O)c4cccc5oc(C)nc45)[C@@H]3C(=O)NCCCCCC(=O)NC[3H])cc2)c1	2236191
Cc1nc2c(C(=O)N3C[C@H](c4ccc(-c5ccc(CO)c(Cl)c5)cc4)[C@H]3C(=O)NCCCCCC(=O)NC[3H])cccc2o1	2236192
Cc1nc2c(C(=O)N3C[C@H](c4ccc(-c5cccc(N)c5)cc4)[C@H]3C(=O)NCCCCCC(=O)NC[3H])cccc2o1	2236193
Cc1nc2c(C(=O)N3C[C@H](c4ccc(-c5cccc(C(=O)NC6CC6)c5)cc4)[C@H]3C(=O)NCCCCCC(=O)NC[3H])cccc2o1	2236194
COC(=O)c1cc(-c2ccc([C@H]3CN(C(=O)c4cccc5oc(C)nc45)[C@@H]3C(=O)NCCCCCC(=O)NC[3H])cc2)ccc1Cl	2236195
COC(=O)c1ccc(-c2ccc([C@H]3CN(C(=O)c4cccc5oc(C)nc45)[C@@H]3C(=O)NCCCCCC(=O)NC[3H])cc2)cc1F	2236196
Cc1nc2c(C(=O)N3C[C@H](c4ccc(-c5cnc6occc6c5)cc4)[C@H]3C(=O)NCCCCCC(=O)NC[3H])cccc2o1	2236197
CC1=C(C(=O)N2C[C@H](c3ccc(-c4cc(Cl)cc(Cl)c4)cc3)[C@H]2C(=O)NCCCCCC(=O)NC[3H])Cc2ccccc2O1	2236198
COc1ccc(-c2ccc([C@H]3CN(C(=O)C4=C(C)Oc5ccccc5C4)[C@@H]3C(=O)NCCCCCC(=O)NC[3H])cc2)cc1C#N	2236199
CC1=C(C(=O)N2C[C@H](c3ccc(-c4cccc(C(C)C)c4)cc3)[C@H]2C(=O)NCCCCCC(=O)NC[3H])Cc2ccccc2O1	2236200
COc1c(C)cc(-c2ccc([C@H]3CN(C(=O)C4=C(C)Oc5ccccc5C4)[C@@H]3C(=O)NCCCCCC(=O)NC[3H])cc2)cc1C	2236201
CC1=C(C(=O)N2C[C@H](c3ccc(-c4ccc(F)c(C)c4)cc3)[C@H]2C(=O)NCCCCCC(=O)NC[3H])Cc2ccccc2O1	2236202
CC1=C(C(=O)N2C[C@H](c3ccc(-c4ccc5c(c4)CCCO5)cc3)[C@H]2C(=O)NCCCCCC(=O)NC[3H])Cc2ccccc2O1	2236203
CC1=C(C(=O)N2C[C@H](c3ccc(-c4ccc(Cl)c(C)c4)cc3)[C@H]2C(=O)NCCCCCC(=O)NC[3H])Cc2ccccc2O1	2236204
CC1=C(C(=O)N2C[C@H](c3ccc(-c4ccc(C(C)(C)O)cc4F)cc3)[C@H]2C(=O)NCCCCCC(=O)NC[3H])Cc2ccccc2O1	2236205
CC1=C(C(=O)N2C[C@H](c3ccc(-c4cccc(C(=O)O)c4)cc3)[C@H]2C(=O)NCCCCCC(=O)NC[3H])Cc2ccccc2O1	2236206
COC(=O)c1cc(-c2ccc([C@H]3CN(C(=O)C4=C(C)Oc5ccccc5C4)[C@@H]3C(=O)NCCCCCC(=O)NC[3H])cc2)ccc1O	2236207
CC1=C(C(=O)N2C[C@H](c3ccc(-c4ccc5ccc(=O)[nH]c5c4)cc3)[C@H]2C(=O)NCCCCCC(=O)NC[3H])Cc2ccccc2O1	2236208
CC1=C(C(=O)N2C[C@H](c3ccc(-c4ccc(COC(C)(C)C)cc4)cc3)[C@H]2C(=O)NCCCCCC(=O)NC[3H])Cc2ccccc2O1	2236209
Cc1cnc(N)c(S(=O)(=O)N2CCC[C@H](c3cccc(-c4cc(F)cc(F)c4)c3)[C@@H]2C(=O)NC[3H])c1	2236210
CCOc1ncccc1-c1cccc([C@H]2CCCN(S(=O)(=O)c3cc(C)cnc3N)[C@H]2C(=O)NC[3H])c1	2236211
Cc1cnc(N)c(S(=O)(=O)N2CCC[C@H](c3cccc(-c4cccc(N)c4)c3)[C@@H]2C(=O)NC[3H])c1	2236212
COC(=O)c1cc(-c2cccc([C@H]3CCCN(S(=O)(=O)c4cc(C)cnc4N)[C@H]3C(=O)NC[3H])c2)ccc1C	2236213
Cc1cnc(N)c(S(=O)(=O)N2CCC[C@H](c3cccc(-c4ccc(S(N)(=O)=O)cc4)c3)[C@@H]2C(=O)NC[3H])c1	2236214
Cc1cnc(N)c(S(=O)(=O)N2CCC[C@H](c3cccc(-c4cccc5ccccc45)c3)[C@@H]2C(=O)NC[3H])c1	2236215
Cc1cnc(N)c(S(=O)(=O)N2CCC[C@H](c3cccc(-c4ccc5c(c4)CCOC5)c3)[C@@H]2C(=O)NC[3H])c1	2236216
COc1cc(OC)cc(-c2cccc([C@H]3CCCN(S(=O)(=O)c4ccc(C)cc4)[C@H]3C(=O)NC[3H])c2)c1	2236217
Cc1ccc(S(=O)(=O)N2CCC[C@H](c3cccc(-c4ccc(C)cc4F)c3)[C@@H]2C(=O)NC[3H])cc1	2236218
Cc1ccc(S(=O)(=O)N2CCC[C@H](c3cccc(-c4ccc(C(F)(F)F)c(F)c4)c3)[C@@H]2C(=O)NC[3H])cc1	2236219
Cc1ccc(S(=O)(=O)N2CCC[C@H](c3cccc(-c4cccc(S(N)(=O)=O)c4)c3)[C@@H]2C(=O)NC[3H])cc1	2236220
Cc1ccc(S(=O)(=O)N2CCC[C@H](c3cccc(-c4ccc(C)cc4Cl)c3)[C@@H]2C(=O)NC[3H])cc1	2236221
COc1c(C)cc(-c2cccc([C@H]3CCCN(S(=O)(=O)c4ccc(C)cc4)[C@H]3C(=O)NC[3H])c2)cc1C	2236222
Cc1ccc(S(=O)(=O)N2CCC[C@H](c3cccc(-c4ccc5nc(C)oc5c4)c3)[C@@H]2C(=O)NC[3H])cc1	2236223
Cc1ccc(S(=O)(=O)N2CCC[C@H](c3cccc(-c4ccc5c(c4)CCCO5)c3)[C@@H]2C(=O)NC[3H])cc1	2236224
Cc1ccc(S(=O)(=O)N2CCC[C@H](c3cccc(-c4ccc(Cl)c(C)c4)c3)[C@@H]2C(=O)NC[3H])cc1	2236225
Cc1ccc(S(=O)(=O)N2CCC[C@H](c3cccc(-c4cc5ccccc5o4)c3)[C@@H]2C(=O)NC[3H])cc1	2236226
Cc1ccc(S(=O)(=O)N2CCC[C@H](c3cccc(-c4ccc(C(C)(C)O)cc4F)c3)[C@@H]2C(=O)NC[3H])cc1	2236227
Cc1ccc(S(=O)(=O)N2CCC[C@H](c3cccc(-c4ccc5c(c4)COC(=O)N5)c3)[C@@H]2C(=O)NC[3H])cc1	2236228
Cc1ccc(S(=O)(=O)N2CCC[C@H](c3cccc(-c4cccc(C(=O)O)c4)c3)[C@@H]2C(=O)NC[3H])cc1	2236229
CCNC(=O)c1ccc(-c2cccc([C@H]3CCCN(S(=O)(=O)c4ccc(C)cc4)[C@H]3C(=O)NC[3H])c2)cc1	2236230
COc1cc(CO)ccc1-c1cccc([C@H]2CCCN(S(=O)(=O)c3ccc(C)cc3)[C@H]2C(=O)NC[3H])c1	2236231
Cc1ccc(S(=O)(=O)N2CCC[C@H](c3cccc(-c4cccc(CN)c4)c3)[C@@H]2C(=O)NC[3H])cc1	2236232
Cc1ccc(S(=O)(=O)N2CCC[C@H](c3cccc(-c4ccccc4)c3)[C@@H]2C(=O)NC[3H])cc1	2236233
Cc1ccc(S(=O)(=O)N2CCC[C@H](c3cccc(-c4ccc(OC(C)C)c(C)c4)c3)[C@@H]2C(=O)NC[3H])cc1	2236234
O=C(CCCCCNC(=O)[C@H]1[C@H](c2ccc(-c3cccc4c3OCCCO4)cc2)CN1Cc1cc(-n2ccnc2)cs1)NC[3H]	2236235
O=C(CCCCCNC(=O)[C@H]1[C@H](c2ccc(-c3cccc(Cl)c3F)cc2)CN1Cc1cc(-n2ccnc2)cs1)NC[3H]	2236236
CCc1ccc(-c2ccc([C@@H]3CN(Cc4cc(-n5ccnc5)cs4)[C@H]3C(=O)NCCCCCC(=O)NC[3H])cc2)cc1	2236237
CC(=O)c1cccc(-c2ccc([C@@H]3CN(Cc4cc(-n5ccnc5)cs4)[C@H]3C(=O)NCCCCCC(=O)NC[3H])cc2)c1	2236238
O=C(CCCCCNC(=O)[C@H]1[C@H](c2ccc(-c3cncnc3)cc2)CN1Cc1cc(-n2ccnc2)cs1)NC[3H]	2236239
O=C(CCCCCNC(=O)[C@H]1[C@H](c2ccc(-c3cnn(-c4ccncc4)c3)cc2)CN1Cc1cc(-n2ccnc2)cs1)NC[3H]	2236240
COC(=O)c1ccc(-c2ccc([C@@H]3CN(Cc4cc(-n5ccnc5)cs4)[C@H]3C(=O)NCCCCCC(=O)NC[3H])cc2)o1	2236241
Cc1cccc(-c2ccc([C@@H]3CN(Cc4cn(C)nc4-c4cccnc4)[C@H]3C(=O)NCCCCCC(=O)NC[3H])cc2)c1C	2236242
Cn1cc(CN2C[C@@H](c3ccc(-c4ccc5c(c4)OC(F)(F)O5)cc3)[C@@H]2C(=O)NCCCCCC(=O)NC[3H])c(-c2cccnc2)n1	2236243
Cn1cc(CN2C[C@@H](c3ccc(-c4ccc5c(c4)CCC5)cc3)[C@@H]2C(=O)NCCCCCC(=O)NC[3H])c(-c2cccnc2)n1	2236244
Cn1cc(CN2C[C@@H](c3ccc(-c4cccc5ccoc45)cc3)[C@@H]2C(=O)NCCCCCC(=O)NC[3H])c(-c2cccnc2)n1	2236245
COc1ccc(C#N)cc1-c1ccc([C@@H]2CN(Cc3cn(C)nc3-c3cccnc3)[C@H]2C(=O)NCCCCCC(=O)NC[3H])cc1	2236246
Cn1cc(CN2C[C@@H](c3ccc(-c4cccc5c4OCCCO5)cc3)[C@@H]2C(=O)NCCCCCC(=O)NC[3H])c(-c2cccnc2)n1	2236247
Cn1cc(CN2C[C@@H](c3ccc(-c4ccc(C(C)(C)O)cc4F)cc3)[C@@H]2C(=O)NCCCCCC(=O)NC[3H])c(-c2cccnc2)n1	2236248
CCN(CC)c1ncc(-c2ccc([C@@H]3CN(Cc4cn(C)nc4-c4cccnc4)[C@H]3C(=O)NCCCCCC(=O)NC[3H])cc2)cn1	2236249
COC(=O)c1ccc(-c2ccc([C@@H]3CN(Cc4cn(C)nc4-c4cccnc4)[C@H]3C(=O)NCCCCCC(=O)NC[3H])cc2)c(F)c1	2236250
Cn1cc(CN2C[C@@H](c3ccc(-c4ccc(C(N)=O)cc4)cc3)[C@@H]2C(=O)NCCCCCC(=O)NC[3H])c(-c2cccnc2)n1	2236251
Cn1cc(CN2C[C@@H](c3ccc(-c4ccccc4)cc3)[C@@H]2C(=O)NCCCCCC(=O)NC[3H])c(-c2cccnc2)n1	2236252
Cc1cc(-c2ccc([C@@H]3CN(Cc4cn(C)nc4-c4cccnc4)[C@H]3C(=O)NCCCCCC(=O)NC[3H])cc2)ccc1OC(C)C	2236253
CCOc1ncccc1-c1ccc([C@@H]2CN(Cc3cn(C)nc3-c3cccnc3)[C@H]2C(=O)NCCCCCC(=O)NC[3H])cc1	2236254
CC(=O)c1cccc(-c2ccc([C@@H]3CN(Cc4cn(C)nc4-c4cccnc4)[C@H]3C(=O)NCCCCCC(=O)NC[3H])cc2)c1	2236255
Cn1cc(CN2C[C@@H](c3ccc(-c4ccc(Cl)c(Cl)c4)cc3)[C@@H]2C(=O)NCCCCCC(=O)NC[3H])c(-c2cccnc2)n1	2236256
Cn1cc(CN2C[C@@H](c3ccc(-c4ccc(C5CC(=O)C5)cc4)cc3)[C@@H]2C(=O)NCCCCCC(=O)NC[3H])c(-c2cccnc2)n1	2236257
COC(=O)c1cc(-c2ccc([C@@H]3CN(Cc4cn(C)nc4-c4cccnc4)[C@H]3C(=O)NCCCCCC(=O)NC[3H])cc2)ccc1Cl	2236258
COc1cc(F)c(F)cc1-c1ccc([C@H]2CN(CCOCc3ccccc3)[C@H]2C(=O)NCCCCCC(=O)NC[3H])cc1	2236259
O=C(CCCCCNC(=O)[C@H]1[C@@H](c2ccc(-c3ccc4c(c3)CCOC4)cc2)CN1CCOCc1ccccc1)NC[3H]	2236260
CC(C)Cc1ccc(-c2ccc([C@H]3CN(Cc4ccc5cn[nH]c5c4)[C@H]3C(=O)NCCCCCC(=O)NC[3H])cc2)cc1	2236261
N#Cc1ccc(-c2ccc([C@H]3CN(Cc4ccc5cn[nH]c5c4)[C@H]3C(=O)NCCCCCC(=O)NC[3H])cc2)cc1F	2236262
CC(C)Oc1ccc(F)cc1-c1ccc([C@H]2CN(Cc3ccc4cn[nH]c4c3)[C@H]2C(=O)NCCCCCC(=O)NC[3H])cc1	2236263
CCCNC(=O)c1cccc(-c2ccc([C@H]3CN(Cc4ccc5cn[nH]c5c4)[C@H]3C(=O)NCCCCCC(=O)NC[3H])cc2)c1	2236264
CC(C)(C)c1ccc(-c2ccc([C@H]3CN(Cc4ccc5cn[nH]c5c4)[C@H]3C(=O)NCCCCCC(=O)NC[3H])cc2)cc1	2236265
COCCc1cccc(-c2ccc([C@H]3CN(Cc4ccc5cn[nH]c5c4)[C@H]3C(=O)NCCCCCC(=O)NC[3H])cc2)c1	2236266
CCOC(=O)c1cccc(-c2ccc([C@H]3CN(Cc4ccc5cn[nH]c5c4)[C@H]3C(=O)NCCCCCC(=O)NC[3H])cc2)c1	2236267
O=C(CCCCCNC(=O)[C@H]1[C@@H](c2ccc(-c3cccc(C(=O)O)c3)cc2)CN1Cc1ccc2cn[nH]c2c1)NC[3H]	2236268
O=C(CCCCCNC(=O)[C@H]1[C@@H](c2ccc(-c3ccc4ccc(=O)[nH]c4c3)cc2)CN1Cc1ccc2cn[nH]c2c1)NC[3H]	2236269
CC(C)(C)OCc1ccc(-c2ccc([C@H]3CN(Cc4ccc5cn[nH]c5c4)[C@H]3C(=O)NCCCCCC(=O)NC[3H])cc2)cc1	2236270
O=C(CCCCCNC(=O)[C@H]1[C@@H](c2ccc(-c3ccccc3)cc2)CN1Cc1ccc2cn[nH]c2c1)NC[3H]	2236271
Cc1cc(-c2ccc([C@H]3CN(Cc4ccc5cn[nH]c5c4)[C@H]3C(=O)NCCCCCC(=O)NC[3H])cc2)ccc1OC(C)C	2236272
O=C(CCCCCNC(=O)[C@H]1[C@@H](c2ccc(-c3cc(F)cc(F)c3)cc2)CN1Cc1ccc2cn[nH]c2c1)NC[3H]	2236273
O=C(O)CCc1ccc(-c2ccc([C@H]3CN(Cc4ccc5cn[nH]c5c4)[C@H]3C(=O)NCCCCCC(=O)NC[3H])cc2)cc1	2236274
CN(C)c1ncc(-c2ccc([C@H]3CN(Cc4ccc5cn[nH]c5c4)[C@H]3C(=O)NCCCCCC(=O)NC[3H])cc2)cc1Cl	2236275
O=C(CCCCCNC(=O)[C@H]1[C@@H](c2ccc(-c3cnn(-c4ccncc4)c3)cc2)CN1Cc1ccc2cn[nH]c2c1)NC[3H]	2236276
COC(=O)c1ccc(-c2ccc([C@H]3CN(Cc4ccc5cn[nH]c5c4)[C@H]3C(=O)NCCCCCC(=O)NC[3H])cc2)cc1F	2236277
O=C(CCCCCNC(=O)[C@H]1[C@@H](c2ccc(-c3cnc4occc4c3)cc2)CN1Cc1ccc2cn[nH]c2c1)NC[3H]	2236278
COc1ncc(-c2ccc([C@H]3CN(C(=O)c4cccc5oc(C)nc45)[C@H]3C(=O)NCCCCCC(=O)NC[3H])cc2)cn1	2236279
Cc1nc2c(C(=O)N3C[C@H](c4ccc(-c5cccc6c5OCCCO6)cc4)[C@@H]3C(=O)NCCCCCC(=O)NC[3H])cccc2o1	2236280
CCOC(=O)c1cccc(-c2ccc([C@H]3CN(C(=O)c4cccc5oc(C)nc45)[C@H]3C(=O)NCCCCCC(=O)NC[3H])cc2)c1	2236281
Cc1nc2c(C(=O)N3C[C@H](c4ccc(-c5cccc(C(=O)O)c5)cc4)[C@@H]3C(=O)NCCCCCC(=O)NC[3H])cccc2o1	2236282
Cc1nc2c(C(=O)N3C[C@H](c4ccc(-c5ccc(CCN(C)C)cc5)cc4)[C@@H]3C(=O)NCCCCCC(=O)NC[3H])cccc2o1	2236283
Cc1ccc(-c2cccc([C@@H]3CN(Cc4ccc(C(C)(C)C#N)cc4)[C@@H]3C(=O)NC[3H])c2)cc1	2236284
COc1cc(OC)cc(-c2cccc([C@@H]3CN(Cc4cnn[nH]4)[C@@H]3C(=O)NC[3H])c2)c1	2236285
O=C(NC[3H])[C@@H]1[C@H](c2cccc(-c3ccc4cc[nH]c4c3)c2)CN1Cc1cnn[nH]1	2236286
CN(C)Cc1cc(-c2cccc([C@@H]3CN(Cc4cnn[nH]4)[C@@H]3C(=O)NC[3H])c2)ccc1F	2236287
COc1c(C)cc(-c2cccc([C@@H]3CN(Cc4cnn[nH]4)[C@@H]3C(=O)NC[3H])c2)cc1C	2236288
Cc1cc(-c2cccc([C@@H]3CN(Cc4cnn[nH]4)[C@@H]3C(=O)NC[3H])c2)ccc1F	2236289
CC(C)(C)[C@H]1CC=C(c2cccc([C@@H]3CN(Cc4cnn[nH]4)[C@@H]3C(=O)NC[3H])c2)CC1	2236290
CNC(=O)c1ccc(-c2cccc([C@@H]3CN(Cc4cnn[nH]4)[C@@H]3C(=O)NC[3H])c2)cc1	2236291
COc1cc(CO)ccc1-c1cccc([C@@H]2CN(Cc3cnn[nH]3)[C@@H]2C(=O)NC[3H])c1	2236292
NCc1cccc(-c2cccc([C@@H]3CN(Cc4cnn[nH]4)[C@@H]3C(=O)NC[3H])c2)c1	2236293
CC(=O)Nc1cccc(-c2cccc([C@@H]3CN(Cc4cnn[nH]4)[C@@H]3C(=O)NC[3H])c2)c1	2236294
COC(=O)c1cc(-c2cccc([C@@H]3CN(Cc4cnn[nH]4)[C@@H]3C(=O)NC[3H])c2)ccc1C	2236295
O=C(NC[3H])[C@@H]1[C@H](c2cccc(-c3cccc4ccccc34)c2)CN1Cc1cnn[nH]1	2236296
CONC(=O)c1ccc(-c2cccc([C@@H]3CN(Cc4ccc(C(C)(C)O)cc4)[C@@H]3C(=O)NC[3H])c2)cc1	2236297
CC(C)(O)c1ccc(CN2C[C@@H](c3cccc(-c4cnc(N)nc4)c3)[C@H]2C(=O)NC[3H])cc1	2236298
COc1ccc(-c2cccc([C@@H]3CN(Cc4ccc(C(C)(C)O)cc4)[C@@H]3C(=O)NC[3H])c2)cn1	2236299
CCOc1ccccc1-c1cccc([C@@H]2CN(Cc3ccc(C(C)(C)O)cc3)[C@@H]2C(=O)NC[3H])c1	2236300
COc1ccc(-c2cccc([C@@H]3CN(Cc4ccc(C(C)(C)O)cc4)[C@@H]3C(=O)NC[3H])c2)cc1OC(C)C	2236301
CC(C)(O)c1ccc(CN2C[C@@H](c3cccc(-c4cccc5c4OCCCO5)c3)[C@H]2C(=O)NC[3H])cc1	2236302
CC(C)(O)c1ccc(CN2C[C@@H](c3cccc(C=CC4CCCCC4)c3)[C@H]2C(=O)NC[3H])cc1	2236303
CC(C)(O)c1ccc(CN2C[C@@H](c3cccc(-c4ccc([C@@H]5CCC(=O)N5)cc4)c3)[C@H]2C(=O)NC[3H])cc1	2236304
Cc1ccc2cc(-c3cccc([C@@H]4CN(Cc5ccc(C(C)(C)O)cc5)[C@@H]4C(=O)NC[3H])c3)ccc2n1	2236305
COC(=O)c1cc(-c2cccc([C@@H]3CN(Cc4ccc(C(C)(C)O)cc4)[C@@H]3C(=O)NC[3H])c2)ccc1O	2236306
CC(C)(O)c1ccc(CN2C[C@@H](c3cccc(-c4ccc(C5(N)CCCC5)cc4)c3)[C@H]2C(=O)NC[3H])cc1	2236307
Cc1ccc(OC(C)C)c(-c2cccc([C@@H]3CN(Cc4ccc(C(C)(C)O)cc4)[C@@H]3C(=O)NC[3H])c2)c1	2236308
CC(C)(O)c1ccc(CN2C[C@@H](c3cccc(-c4ccc(CCC(=O)O)cc4)c3)[C@H]2C(=O)NC[3H])cc1	2236309
COc1cc(OC)cc(-c2ccc([C@H]3CCN(Cc4c(C)n[nH]c4Cl)[C@@H]3C(=O)NCCCCCC(=O)NC[3H])cc2)c1.COc1cc(OC)cc(-c2[nH]nc(C)c2CN2CC[C@H](c3ccc(I)cc3)[C@H]2C(=O)NCCCCCC(=O)NC[3H])c1	2236310
Cc1n[nH]c(Cl)c1CN1CC[C@H](c2ccc(-c3cc(Cl)cc(Cl)c3)cc2)[C@H]1C(=O)NCCCCCC(=O)NC[3H].Cc1n[nH]c(-c2cc(Cl)cc(Cl)c2)c1CN1CC[C@H](c2ccc(I)cc2)[C@H]1C(=O)NCCCCCC(=O)NC[3H]	2236311
Cc1n[nH]c(Cl)c1CN1CC[C@H](c2ccc(-c3ccc4cc[nH]c4c3)cc2)[C@H]1C(=O)NCCCCCC(=O)NC[3H].Cc1n[nH]c(-c2ccc3cc[nH]c3c2)c1CN1CC[C@H](c2ccc(I)cc2)[C@H]1C(=O)NCCCCCC(=O)NC[3H]	2236312
Cc1cc(Cl)ccc1-c1ccc([C@H]2CCN(Cc3c(C)n[nH]c3Cl)[C@@H]2C(=O)NCCCCCC(=O)NC[3H])cc1.Cc1cc(Cl)ccc1-c1[nH]nc(C)c1CN1CC[C@H](c2ccc(I)cc2)[C@H]1C(=O)NCCCCCC(=O)NC[3H]	2236313
Cc1n[nH]c(Cl)c1CN1CC[C@H](c2ccc(-c3ccc(-c4ccccc4)cc3)cc2)[C@H]1C(=O)NCCCCCC(=O)NC[3H].Cc1n[nH]c(-c2ccc(-c3ccccc3)cc2)c1CN1CC[C@H](c2ccc(I)cc2)[C@H]1C(=O)NCCCCCC(=O)NC[3H]	2236314
Cc1n[nH]c(Cl)c1CN1CC[C@H](c2ccc(-c3ccc4c(c3)CCC(=O)N4)cc2)[C@H]1C(=O)NCCCCCC(=O)NC[3H].Cc1n[nH]c(-c2ccc3c(c2)CCC(=O)N3)c1CN1CC[C@H](c2ccc(I)cc2)[C@H]1C(=O)NCCCCCC(=O)NC[3H]	2236315
Cc1n[nH]c(Cl)c1CN1CC[C@H](c2ccc(-c3cccc(Cl)c3)cc2)[C@H]1C(=O)NCCCCCC(=O)NC[3H].Cc1n[nH]c(-c2cccc(Cl)c2)c1CN1CC[C@H](c2ccc(I)cc2)[C@H]1C(=O)NCCCCCC(=O)NC[3H]	2236316
COc1cc(-c2ccc([C@H]3CCN(Cc4c(C)n[nH]c4Cl)[C@@H]3C(=O)NCCCCCC(=O)NC[3H])cc2)cc(OC)c1OC.COc1cc(-c2[nH]nc(C)c2CN2CC[C@H](c3ccc(I)cc3)[C@H]2C(=O)NCCCCCC(=O)NC[3H])cc(OC)c1OC	2236317
COc1ccc(-c2ccc([C@H]3CCN(Cc4c(C)n[nH]c4Cl)[C@@H]3C(=O)NCCCCCC(=O)NC[3H])cc2)cc1C#N.COc1ccc(-c2[nH]nc(C)c2CN2CC[C@H](c3ccc(I)cc3)[C@H]2C(=O)NCCCCCC(=O)NC[3H])cc1C#N	2236318
Cc1n[nH]c(Cl)c1CN1CC[C@H](c2ccc(-c3ccc(C(F)(F)F)c(F)c3)cc2)[C@H]1C(=O)NCCCCCC(=O)NC[3H].Cc1n[nH]c(-c2ccc(C(F)(F)F)c(F)c2)c1CN1CC[C@H](c2ccc(I)cc2)[C@H]1C(=O)NCCCCCC(=O)NC[3H]	2236319
Cc1n[nH]c(Cl)c1CN1CC[C@H](c2ccc(-c3ccc(CC(C)C)cc3)cc2)[C@H]1C(=O)NCCCCCC(=O)NC[3H].Cc1n[nH]c(-c2ccc(CC(C)C)cc2)c1CN1CC[C@H](c2ccc(I)cc2)[C@H]1C(=O)NCCCCCC(=O)NC[3H]	2236320
Cc1n[nH]c(Cl)c1CN1CC[C@H](c2ccc(-c3cccc(CCO)c3)cc2)[C@H]1C(=O)NCCCCCC(=O)NC[3H].Cc1n[nH]c(-c2cccc(CCO)c2)c1CN1CC[C@H](c2ccc(I)cc2)[C@H]1C(=O)NCCCCCC(=O)NC[3H]	2236321
CCCc1ccc(-c2ccc([C@H]3CCN(Cc4c(C)n[nH]c4Cl)[C@@H]3C(=O)NCCCCCC(=O)NC[3H])cc2)cc1.CCCc1ccc(-c2[nH]nc(C)c2CN2CC[C@H](c3ccc(I)cc3)[C@H]2C(=O)NCCCCCC(=O)NC[3H])cc1	2236322
Cc1n[nH]c(Cl)c1CN1CC[C@H](c2ccc(-c3ccc(C#N)c(F)c3)cc2)[C@H]1C(=O)NCCCCCC(=O)NC[3H].Cc1n[nH]c(-c2ccc(C#N)c(F)c2)c1CN1CC[C@H](c2ccc(I)cc2)[C@H]1C(=O)NCCCCCC(=O)NC[3H]	2236323
COc1ccc(Cl)cc1-c1ccc([C@H]2CCN(Cc3c(C)n[nH]c3Cl)[C@@H]2C(=O)NCCCCCC(=O)NC[3H])cc1.COc1ccc(Cl)cc1-c1[nH]nc(C)c1CN1CC[C@H](c2ccc(I)cc2)[C@H]1C(=O)NCCCCCC(=O)NC[3H]	2236324
Cc1n[nH]c(Cl)c1CN1CC[C@H](c2ccc(-c3cc(CO)ccc3Cl)cc2)[C@H]1C(=O)NCCCCCC(=O)NC[3H].Cc1n[nH]c(-c2cc(CO)ccc2Cl)c1CN1CC[C@H](c2ccc(I)cc2)[C@H]1C(=O)NCCCCCC(=O)NC[3H]	2236325
COc1ncc(-c2ccc([C@H]3CCN(Cc4c(C)n[nH]c4Cl)[C@@H]3C(=O)NCCCCCC(=O)NC[3H])cc2)cc1Cl.COc1ncc(-c2[nH]nc(C)c2CN2CC[C@H](c3ccc(I)cc3)[C@H]2C(=O)NCCCCCC(=O)NC[3H])cc1Cl	2236326
Cc1n[nH]c(Cl)c1CN1CC[C@H](c2ccc(-c3ccc(C(=O)O)c(Cl)c3)cc2)[C@H]1C(=O)NCCCCCC(=O)NC[3H].Cc1n[nH]c(-c2ccc(C(=O)O)c(Cl)c2)c1CN1CC[C@H](c2ccc(I)cc2)[C@H]1C(=O)NCCCCCC(=O)NC[3H]	2236327
Cc1cccc(-c2ccc([C@H]3CN(C(=O)CCCC(=O)NC[3H])CC34CN(C(=O)[C@@H]3CCC(=O)c5cccn53)C4)cc2)c1	2236328
O=C(CCCC(=O)N1C[C@H](c2ccc(-c3ccc4c(c3)CCC(=O)N4)cc2)C2(C1)CN(C(=O)[C@@H]1CCC(=O)c3cccn31)C2)NC[3H]	2236329
O=C(CCCC(=O)N1C[C@H](c2ccc(-c3ccc(C(F)(F)F)c(F)c3)cc2)C2(C1)CN(C(=O)[C@@H]1CCC(=O)c3cccn31)C2)NC[3H]	2236330
Cc1cc(-c2ccc([C@H]3CN(C(=O)CCCC(=O)NC[3H])CC34CN(C(=O)[C@@H]3CCC(=O)c5cccn53)C4)cc2)c(C)cc1F	2236331
O=C(CCCC(=O)N1C[C@H](c2ccc(-c3cccc(OC(F)(F)F)c3)cc2)C2(C1)CN(C(=O)[C@@H]1CCC(=O)c3cccn31)C2)NC[3H]	2236332
CC(C)(C)n1cc(-c2ccc([C@H]3CN(C(=O)CCCC(=O)NC[3H])CC34CN(C(=O)[C@@H]3CCC(=O)c5cccn53)C4)cc2)cn1	2236333
COc1cccc2cc(-c3ccc([C@H]4CN(C(=O)CCCC(=O)NC[3H])CC45CN(C(=O)[C@@H]4CCC(=O)c6cccn64)C5)cc3)oc12	2236334
O=C(CCCC(=O)N1C[C@H](c2ccc(-c3cccc4c3OCCO4)cc2)C2(C1)CN(C(=O)[C@@H]1CCC(=O)c3cccn31)C2)NC[3H]	2236335
CCOC(=O)c1ccc(-c2ccc([C@H]3CN(C(=O)CCCC(=O)NC[3H])CC34CN(C(=O)[C@@H]3CCC(=O)c5cccn53)C4)cc2)cc1F	2236336
COC(=O)c1cccc(-c2ccc([C@H]3CN(C(=O)CCCC(=O)NC[3H])CC34CN(C(=O)[C@@H]3CCC(=O)c5cccn53)C4)cc2)c1	2236337
COc1ccc(-c2ccc([C@H]3CN(C(=O)CCCC(=O)NC[3H])CC34CN(C(=O)[C@@H]3CCC(=O)c5cccn53)C4)cc2)cc1C	2236338
Cc1c(Cl)cccc1-c1ccc([C@H]2CN(C(=O)CCCC(=O)NC[3H])CC23CN(C(=O)[C@@H]2CCC(=O)c4cccn42)C3)cc1	2236339
CCCNC(=O)c1cccc(-c2ccc([C@H]3CN(C(=O)CCCC(=O)NC[3H])CC34CN(C(=O)[C@@H]3CCC(=O)c5cccn53)C4)cc2)c1	2236340
Cn1nccc1-c1ccc([C@H]2CN(C(=O)CCCC(=O)NC[3H])CC23CN(C(=O)[C@@H]2CCC(=O)c4cccn42)C3)cc1	2236341
CC(C)(C)c1ccc(-c2ccc([C@H]3CN(C(=O)CCCC(=O)NC[3H])CC34CN(C(=O)[C@@H]3CCC(=O)c5cccn53)C4)cc2)cc1	2236342
O=C(CCCC(=O)N1C[C@H](c2ccc(C=CC3CCCCC3)cc2)C2(C1)CN(C(=O)[C@@H]1CCC(=O)c3cccn31)C2)NC[3H]	2236343
O=C(CCCC(=O)N1C[C@H](c2ccc(-c3cccc(C(=O)O)c3)cc2)C2(C1)CN(C(=O)[C@@H]1CCC(=O)c3cccn31)C2)NC[3H]	2236344
CCN(CC)c1ncc(-c2ccc([C@H]3CN(C(=O)CCCC(=O)NC[3H])CC34CN(C(=O)[C@@H]3CCC(=O)c5cccn53)C4)cc2)cn1	2236345
O=C(CCCC(=O)N1C[C@H](c2ccc(-c3ccc4ccc(=O)[nH]c4c3)cc2)C2(C1)CN(C(=O)[C@@H]1CCC(=O)c3cccn31)C2)NC[3H]	2236346
O=C(CCCC(=O)N1C[C@H](c2ccc(-c3ccccc3)cc2)C2(C1)CN(C(=O)[C@@H]1CCC(=O)c3cccn31)C2)NC[3H]	2236347
Cc1cc(-c2ccc([C@H]3CN(C(=O)CCCC(=O)NC[3H])CC34CN(C(=O)[C@@H]3CCC(=O)c5cccn53)C4)cc2)ccc1OC(C)C	2236348
O=C(CCCC(=O)N1C[C@H](c2ccc(-c3cc(F)cc(F)c3)cc2)C2(C1)CN(C(=O)[C@@H]1CCC(=O)c3cccn31)C2)NC[3H]	2236349
CCOc1ncccc1-c1ccc([C@H]2CN(C(=O)CCCC(=O)NC[3H])CC23CN(C(=O)[C@@H]2CCC(=O)c4cccn42)C3)cc1	2236350
O=C(O)CCc1ccc(-c2ccc([C@H]3CN(C(=O)CCCC(=O)NC[3H])CC34CN(C(=O)[C@@H]3CCC(=O)c5cccn53)C4)cc2)cc1	2236351
C#Cc1cccc(CN2C[C@@H](c3ccc(-c4ccc(CCC(=O)O)cc4)cc3)[C@@H]2C(=O)NCCCCCC(=O)NC[3H])c1	2236352
C#Cc1cccc(CN2C[C@@H](c3ccc(-c4ccccc4CC)cc3)[C@@H]2C(=O)NCCCCCC(=O)NC[3H])c1	2236353
C#Cc1cccc(CN2C[C@@H](c3ccc(-c4cccc(O)c4F)cc3)[C@@H]2C(=O)NCCCCCC(=O)NC[3H])c1	2236354
Cc1ccccc1-n1cc(CN2C[C@@H](c3ccc(-c4cccc(CCO)c4)cc3)[C@@H]2C(=O)NCCCCCC(=O)NC[3H])cn1	2236355
COc1ccc(C(C)C)cc1-c1ccc([C@@H]2CN(Cc3cnn(-c4ccccc4C)c3)[C@H]2C(=O)NCCCCCC(=O)NC[3H])cc1	2236356
COc1ncc(-c2ccc([C@@H]3CN(Cc4cnn(-c5ccccc5C)c4)[C@H]3C(=O)NCCCCCC(=O)NC[3H])cc2)cc1Cl	2236357
Cn1nc(CC(=O)N2C[C@@H](c3ccc(-c4ccc5ccccc5c4)cc3)[C@@H]2C(=O)NCCCCCC(=O)NC[3H])c2ccccc21	2236358
COc1ccc(-c2ccc([C@@H]3CN(C(=O)Cc4nn(C)c5ccccc45)[C@H]3C(=O)NCCCCCC(=O)NC[3H])cc2)cc1C#N	2236359
CC(C)c1cccc(-c2ccc([C@@H]3CN(C(=O)Cc4nn(C)c5ccccc45)[C@H]3C(=O)NCCCCCC(=O)NC[3H])cc2)c1	2236360
Cn1nc(CC(=O)N2C[C@@H](c3ccc(-c4ccc5c(c4)CCC5)cc3)[C@@H]2C(=O)NCCCCCC(=O)NC[3H])c2ccccc21	2236361
Cn1nc(CC(=O)N2C[C@@H](c3ccc(-c4ccccc4CO)cc3)[C@@H]2C(=O)NCCCCCC(=O)NC[3H])c2ccccc21	2236362
COc1ccc(C#N)cc1-c1ccc([C@@H]2CN(C(=O)Cc3nn(C)c4ccccc34)[C@H]2C(=O)NCCCCCC(=O)NC[3H])cc1	2236363
CCOC(=O)c1cccc(-c2ccc([C@@H]3CN(C(=O)Cc4nn(C)c5ccccc45)[C@H]3C(=O)NCCCCCC(=O)NC[3H])cc2)c1	2236364
COc1ccc(-c2ccc([C@@H]3CN(C(=O)Cc4nn(C)c5ccccc45)[C@H]3C(=O)NCCCCCC(=O)NC[3H])cc2)cc1F	2236365
Cn1nc(CC(=O)N2C[C@@H](c3ccc(-c4ccc5ccc(=O)[nH]c5c4)cc3)[C@@H]2C(=O)NCCCCCC(=O)NC[3H])c2ccccc21	2236366
Cn1nc(CC(=O)N2C[C@@H](c3ccc(-c4ccc(COC(C)(C)C)cc4)cc3)[C@@H]2C(=O)NCCCCCC(=O)NC[3H])c2ccccc21	2236367
Cn1nc(CC(=O)N2C[C@@H](c3ccc(-c4ccc(Cl)c(F)c4)cc3)[C@@H]2C(=O)NCCCCCC(=O)NC[3H])c2ccccc21	2236368
Cn1nc(CC(=O)N2C[C@@H](c3ccc(-c4cccc(C(=O)NC5CC5)c4)cc3)[C@@H]2C(=O)NCCCCCC(=O)NC[3H])c2ccccc21	2236369
COc1ncc(-c2ccc([C@@H]3CN(C(=O)Cc4nn(C)c5ccccc45)[C@H]3C(=O)NCCCCCC(=O)NC[3H])cc2)cc1C	2236370
COC(=O)Cc1ccc(-c2ccc([C@@H]3CN(C(=O)Cc4nn(C)c5ccccc45)[C@H]3C(=O)NCCCCCC(=O)NC[3H])cc2)cc1	2236371
Cn1nccc1-c1ccc([C@@H]2CN(C(=O)C#Cc3ccc4c(c3)OCO4)[C@H]2C(=O)NCCCCCC(=O)NC[3H])cc1	2236372
CCc1ccc(-c2ccc([C@H]3CN(S(=O)(=O)c4cccnc4C#N)[C@H]3C(=O)NCCCCCC(=O)NC[3H])cc2)cc1	2236373
CCCCc1ccc(-c2ccc([C@H]3CN(S(=O)(=O)c4cccnc4C#N)[C@H]3C(=O)NCCCCCC(=O)NC[3H])cc2)cc1	2236374
O=C(CCCCCNC(=O)[C@H]1[C@H](c2ccc(-c3ccc([C@@H]4CCC(=O)N4)cc3)cc2)CN1C(=O)C#Cc1ccc2c(c1)OCO2)NC[3H]	2236375
COC(=O)c1ccc(-c2ccc([C@H]3CN(C(=O)CCCC(=O)NC[3H])CC34CN(C(=O)CCn3ccc5ccccc53)C4)cc2)o1	2236376
CC(C)(C)c1cccc(-c2ccc([C@H]3CN(C(=O)CCCC(=O)NC[3H])CC34CN(C(=O)CCn3ccc5ccccc53)C4)cc2)c1	2236377
CCCCc1ccc(-c2ccc([C@H]3CN(C(=O)CCCC(=O)NC[3H])CC34CN(C(=O)CCn3ccc5ccccc53)C4)cc2)cc1	2236378
CC(C)Oc1ccc(-c2ccc([C@H]3CN(C(=O)CCCC(=O)NC[3H])CC34CN(C(=O)C#Cc3ccc5c(c3)OCO5)C4)cc2)cc1F	2236379
COc1ccc(-c2ccc([C@H]3CN(C(=O)CCCC(=O)NC[3H])CC34CN(C(=O)C#Cc3ccc5c(c3)OCO5)C4)cc2)cn1	2236380
O=C(CCCC(=O)N1C[C@H](c2ccc(-c3ccc(C(=O)O)cc3F)cc2)C2(CN(C(=O)C#Cc3ccc4c(c3)OCO4)C2)C1)NC[3H]	2236381
O=C(O)COc1cc(F)cc(-c2ccc([C@H]3CN(C(=O)CCCC(=O)NC[3H])CC34CN(C(=O)C#Cc3ccc5c(c3)OCO5)C4)cc2)c1	2236382
CC(C)c1nn(C)cc1-c1ccc([C@H]2CN(C(=O)CCCC(=O)NC[3H])CC23CN(C(=O)C#Cc2ccc4c(c2)OCO4)C3)cc1	2236383
C=C(C)COc1cccc(S(=O)(=O)N2CCC[C@H](c3cccc(-c4ccc(C(=O)O)cc4F)c3)[C@@H]2C(=O)NC[3H])c1	2236384
COc1ncccc1-c1ccc([C@H]2CN(C(=O)CCCC(=O)NC[3H])CC23CN(C(=O)C#Cc2ccc4c(c2)OCO4)C3)cc1	2236385
O=C(CCCC(=O)N1C[C@H](c2ccc(-c3cccc(Cn4cccn4)c3)cc2)C2(CN(C(=O)C#Cc3ccc4c(c3)OCO4)C2)C1)NC[3H]	2236386
O=C(CCCC(=O)N1C[C@H](c2ccc(-c3ccc(Cl)c(Cl)c3)cc2)C2(CN(C(=O)C#Cc3ccc4c(c3)OCO4)C2)C1)NC[3H]	2236387
COc1cc(OC)cc(-c2ccc([C@H]3CN(C(=O)CCCC(=O)NC[3H])CC34CN(C(=O)c3cc5ccc(OC)cc5[nH]3)C4)cc2)c1	2236388
COc1ccc2cc(C(=O)N3CC4(CN(C(=O)CCCC(=O)NC[3H])C[C@@H]4c4ccc(-c5ccc(F)cc5C)cc4)C3)[nH]c2c1	2236389
CCCc1ccc(-c2ccc([C@H]3CN(C(=O)CCCC(=O)NC[3H])CC34CN(C(=O)c3cc5ccc(OC)cc5[nH]3)C4)cc2)cc1	2236390
COc1ccc2cc(C(=O)N3CC4(CN(C(=O)CCCC(=O)NC[3H])C[C@@H]4c4ccc(-c5cc(CO)ccc5Cl)cc4)C3)[nH]c2c1	2236391
C=C(C)COc1cccc(S(=O)(=O)N2CCC[C@H](c3cccc(-c4ccc(C(C)(C)O)cc4F)c3)[C@@H]2C(=O)NC[3H])c1	2236392
COc1ccc2cc(C(=O)N3CC4(CN(C(=O)CCCC(=O)NC[3H])C[C@@H]4c4ccc(-c5ccc(OC(F)(F)F)cc5)cc4)C3)[nH]c2c1	2236393
COC(=O)c1cc(F)cc(-c2ccc([C@H]3CN(C(=O)CCCC(=O)NC[3H])CC34CN(C(=O)c3cc5ccc(OC)cc5[nH]3)C4)cc2)c1	2236394
COc1ccc2cc(C(=O)N3CC4(CN(C(=O)CCCC(=O)NC[3H])C[C@@H]4c4ccc(-c5cccc(O)c5)cc4)C3)[nH]c2c1	2236395
COc1ccc2cc(C(=O)N3CC4(CN(C(=O)CCCC(=O)NC[3H])C[C@@H]4c4ccc(-c5cccc(COC(C)C)c5)cc4)C3)[nH]c2c1	2236396
COc1ccc2cc(C(=O)N3CC4(CN(C(=O)CCCC(=O)NC[3H])C[C@@H]4c4ccc(-c5ccc(F)nc5)cc4)C3)[nH]c2c1	2236397
Nc1ncc(-c2ccc([C@H]3CN(C(=O)CCCC(=O)NC[3H])CC34CN(C(=O)CN3Cc5ccccc5C3=O)C4)cc2)cn1	2236398
O=C(CCCC(=O)N1C[C@H](c2ccc(-c3cccc4c3OCC4)cc2)C2(C1)CN(C(=O)CN1Cc3ccccc3C1=O)C2)NC[3H]	2236399
CC1(C)Cc2cc(-c3ccc([C@H]4CN(C[C@H](O)CO)[C@@H]4C(=O)NCCCCCC(=O)NC[3H])cc3)ccc2O1	2236400
O=C(CCCCCNC(=O)[C@@H]1[C@@H](c2ccc(-c3ccc(CO)c(Cl)c3)cc2)CN1C[C@H](O)CO)NC[3H]	2236401
Cn1nnc2ccc(-c3ccc([C@H]4CN(C[C@H](O)CO)[C@@H]4C(=O)NCCCCCC(=O)NC[3H])cc3)cc21	2236402
CCOc1ccc(-c2ccc([C@H]3CN(C[C@H](O)CO)[C@@H]3C(=O)NCCCCCC(=O)NC[3H])cc2)cc1	2236403
O=C(CCCCCNC(=O)[C@@H]1[C@@H](c2ccc(-c3cnn(-c4ccncc4)c3)cc2)CN1C[C@H](O)CO)NC[3H]	2236404
COc1ncc(-c2ccc([C@H]3CN(C[C@H](O)CO)[C@@H]3C(=O)NCCCCCC(=O)NC[3H])cc2)cc1C	2236405
O=C(CCCCCNC(=O)[C@@H]1[C@@H](c2ccc(-c3cnc4occc4c3)cc2)CN1C[C@H](O)CO)NC[3H]	2236406
COC(=O)Nc1ccc(-c2ccc([C@H]3CN(Cc4cnn(C)c4)[C@@H]3C(=O)NCCCCCC(=O)NC[3H])cc2)cc1	2236407
Cn1cc(CN2C[C@H](c3ccc(-c4cc(CO)ccc4Cl)cc3)[C@H]2C(=O)NCCCCCC(=O)NC[3H])cn1	2236408
Cc1ccc(-c2ccc([C@H]3CN(Cc4cnn(C)c4)[C@@H]3C(=O)NCCCCCC(=O)NC[3H])cc2)c(Cl)c1	2236409
CCOC(=O)c1cccc(-c2ccc([C@H]3CN(Cc4cnn(C)c4)[C@@H]3C(=O)NCCCCCC(=O)NC[3H])cc2)c1	2236410
COC(=O)c1cc(-c2ccc([C@H]3CN(Cc4cnn(C)c4)[C@@H]3C(=O)NCCCCCC(=O)NC[3H])cc2)ccc1O	2236411
CN(C)CCc1ccc(-c2ccc([C@H]3CN(Cc4cnn(C)c4)[C@@H]3C(=O)NCCCCCC(=O)NC[3H])cc2)cc1	2236412
Cn1cc(CN2C[C@H](c3ccc(-c4ccc(COC(C)(C)C)cc4)cc3)[C@H]2C(=O)NCCCCCC(=O)NC[3H])cn1	2236413
Cn1cc(CN2C[C@H](c3ccc(-c4ccc(CO)cc4)cc3)[C@H]2C(=O)NCCCCCC(=O)NC[3H])cn1	2236414
COC(=O)c1cc(Cl)cc(-c2ccc([C@H]3CN(Cc4cnn(C)c4)[C@@H]3C(=O)NCCCCCC(=O)NC[3H])cc2)c1	2236415
COC(=O)Cc1ccc(-c2ccc([C@H]3CN(Cc4cnn(C)c4)[C@@H]3C(=O)NCCCCCC(=O)NC[3H])cc2)cc1	2236416
COc1ccc(C(C)C)cc1-c1ccc([C@H]2CN(Cc3cccnc3OC)[C@@H]2C(=O)NCCCCCC(=O)NC[3H])cc1	2236417
COc1ncccc1CN1C[C@H](c2ccc(-c3ccc(OC(F)(F)F)cc3)cc2)[C@H]1C(=O)NCCCCCC(=O)NC[3H]	2236418
COC(=O)c1cc(F)cc(-c2ccc([C@H]3CN(Cc4cccnc4OC)[C@@H]3C(=O)NCCCCCC(=O)NC[3H])cc2)c1	2236419
COc1cc(-c2ccc([C@H]3CN(Cc4cccnc4OC)[C@@H]3C(=O)NCCCCCC(=O)NC[3H])cc2)ccc1C	2236420
COc1cc(C(=O)O)cc(-c2ccc([C@H]3CN(Cc4cccnc4OC)[C@@H]3C(=O)NCCCCCC(=O)NC[3H])cc2)c1	2236421
COc1ncccc1CN1C[C@H](c2ccc(-c3ccnn3C)cc2)[C@H]1C(=O)NCCCCCC(=O)NC[3H]	2236422
COCCc1cccc(-c2ccc([C@H]3CN(Cc4cccnc4OC)[C@@H]3C(=O)NCCCCCC(=O)NC[3H])cc2)c1	2236423
COc1ncccc1CN1C[C@H](c2ccc(-c3ccc4c(c3)COC(=O)N4)cc2)[C@H]1C(=O)NCCCCCC(=O)NC[3H]	2236424
COCc1nc(C(=O)N2C[C@@H](c3cccc(-c4cn(C)nc4C(C)C)c3)[C@H]2C(=O)NC[3H])co1	2236425
COCc1nc(C(=O)N2C[C@@H](c3cccc(-c4cccc(C(=O)O)c4F)c3)[C@H]2C(=O)NC[3H])co1	2236426
COCc1nc(C(=O)N2C[C@@H](c3cccc(-c4cccc(C(=O)O)c4)c3)[C@H]2C(=O)NC[3H])co1	2236427
COCc1nc(C(=O)N2C[C@@H](c3cccc(-c4cccc(COC(C)C)c4)c3)[C@H]2C(=O)NC[3H])co1	2236428
COCc1nc(C(=O)N2C[C@@H](c3cccc(-c4ccc(C)c(Cl)c4)c3)[C@H]2C(=O)NC[3H])co1	2236429
COCc1nc(C(=O)N2C[C@@H](c3cccc(-c4ccc(OC)c(Cl)c4)c3)[C@H]2C(=O)NC[3H])co1	2236430
COCc1nc(C(=O)N2C[C@@H](c3cccc(-c4cc(O)cc(C(=O)OC)c4)c3)[C@H]2C(=O)NC[3H])co1	2236431
COCc1nc(C(=O)N2C[C@@H](c3cccc(-c4ccc(CCC(=O)O)cc4)c3)[C@H]2C(=O)NC[3H])co1	2236432
COCc1nc(C(=O)N2C[C@@H](c3cccc(-c4ccc(C5CC(=O)C5)cc4)c3)[C@H]2C(=O)NC[3H])co1	2236433
COCc1nc(C(=O)N2C[C@@H](c3cccc(-c4ccc(Cl)c(C(=O)OC)c4)c3)[C@H]2C(=O)NC[3H])co1	2236434
COCc1nc(C(=O)N2C[C@@H](c3cccc(-c4cnc5occc5c4)c3)[C@H]2C(=O)NC[3H])co1	2236435
COCc1nc(C(=O)N2C[C@@H](c3cccc(-c4cccc5ccccc45)c3)[C@H]2C(=O)NC[3H])co1	2236436
CCCCc1ccc(-c2cccc([C@@H]3CN(C(=O)c4coc(COC)n4)[C@@H]3C(=O)NC[3H])c2)cc1	2236437
O=C(NC[3H])[C@@H]1[C@H](c2cccc(-c3ccc4ccccc4c3)c2)CN1C(=O)Cc1n[nH]c2c1CCCC2	2236438
COc1ccc(-c2cccc([C@@H]3CN(C(=O)Cc4n[nH]c5c4CCCC5)[C@@H]3C(=O)NC[3H])c2)cc1C#N	2236439
CC(C)Cc1ccc(-c2cccc([C@@H]3CN(C(=O)Cc4n[nH]c5c4CCCC5)[C@@H]3C(=O)NC[3H])c2)cc1	2236440
Cc1cc(-c2cccc([C@@H]3CN(C(=O)Cc4n[nH]c5c4CCCC5)[C@@H]3C(=O)NC[3H])c2)ccc1Cl	2236441
CC(C)(O)c1ccc(-c2cccc([C@@H]3CN(C(=O)Cc4n[nH]c5c4CCCC5)[C@@H]3C(=O)NC[3H])c2)c(F)c1	2236442
O=C(NC[3H])[C@@H]1[C@H](c2cccc(-c3cccc(Cl)c3F)c2)CN1C(=O)Cc1n[nH]c2c1CCCC2	2236443
Cn1nnc2ccc(-c3cccc([C@@H]4CN(C(=O)Cc5n[nH]c6c5CCCC6)[C@@H]4C(=O)NC[3H])c3)cc21	2236444
CCc1ccccc1-c1cccc([C@@H]2CN(C(=O)Cc3n[nH]c4c3CCCC4)[C@@H]2C(=O)NC[3H])c1	2236445
O=C(NC[3H])[C@@H]1[C@H](c2cccc(-c3ccc(Cl)c(Cl)c3)c2)CN1C(=O)Cc1n[nH]c2c1CCCC2	2236446
COc1cc(F)c(F)cc1-c1cccc([C@@H]2CN(C(=O)Cc3n[nH]c4c3CCCC4)[C@@H]2C(=O)NC[3H])c1	2236447
O=C(NC[3H])[C@@H]1[C@H](c2cccc(-c3ccc4c(c3)CCOC4)c2)CN1C(=O)Cc1n[nH]c2c1CCCC2	2236448
Nc1ncc(S(=O)(=O)N2C[C@@H](c3cccc(-c4cc(Cl)cc(Cl)c4)c3)[C@H]2C(=O)NC[3H])cn1	2236449
Nc1ncc(S(=O)(=O)N2C[C@@H](c3cccc(-c4ccc5c(c4)OC(F)(F)O5)c3)[C@H]2C(=O)NC[3H])cn1	2236450
Cc1ccc(OC(C)C)c(-c2ccc([C@H]3CN(S(=O)(=O)c4nnc[nH]4)[C@H]3C(=O)NCCCCCC(=O)NC[3H])cc2)c1	2236451
COC(=O)c1ccc(-c2ccc([C@H]3CN(S(=O)(=O)c4nnc[nH]4)[C@H]3C(=O)NCCCCCC(=O)NC[3H])cc2)o1	2236452
CC(C)(C#N)c1ccc(CN2CCC[C@H](c3cccc(-c4ccc5c(c4)CCCO5)c3)[C@H]2C(=O)NC[3H])cc1	2236453
CC(C)c1nn(C)cc1-c1cccc([C@H]2CCCN(Cc3ccc(C(C)(C)C#N)cc3)[C@@H]2C(=O)NC[3H])c1	2236454
CNC(=O)c1ccc(-c2cccc([C@H]3CCCN(Cc4ccc(C(C)(C)C#N)cc4)[C@@H]3C(=O)NC[3H])c2)cc1	2236455
CC(C)(C#N)c1ccc(CN2CCC[C@H](c3cccc(-c4ccc(C5(CO)CC5)cc4)c3)[C@H]2C(=O)NC[3H])cc1	2236456
COc1ccc(-c2cccc([C@H]3CCCN(Cc4ccc(C(C)(C)C#N)cc4)[C@@H]3C(=O)NC[3H])c2)cc1C(=O)O	2236457
CC(C)(C#N)c1ccc(CN2CCC[C@H](c3cccc(-c4ccc(C(N)=O)cc4)c3)[C@H]2C(=O)NC[3H])cc1	2236458
CC(C)(C#N)c1ccc(CN2CCC[C@H](c3cccc(-c4ccc(F)nc4)c3)[C@H]2C(=O)NC[3H])cc1	2236459
Cc1cc(-c2cccc([C@H]3CCCN(Cc4ccc(C(C)(C)C#N)cc4)[C@@H]3C(=O)NC[3H])c2)ccc1OC(C)C	2236460
CC(C)(C#N)c1ccc(CN2CCC[C@H](c3cccc(-c4cccc(Cn5cccn5)c4)c3)[C@H]2C(=O)NC[3H])cc1	2236461
CCOc1ncccc1-c1cccc([C@H]2CCCN(Cc3ccc(C(C)(C)C#N)cc3)[C@@H]2C(=O)NC[3H])c1	2236462
CCOc1ccc(-c2cccc([C@H]3CCCN(Cc4ccc(C(C)(C)C#N)cc4)[C@@H]3C(=O)NC[3H])c2)cc1	2236463
CC(C)(C#N)c1ccc(CN2CCC[C@H](c3cccc(-c4cc(F)cc(C(F)(F)F)c4)c3)[C@H]2C(=O)NC[3H])cc1	2236464
COc1cc(F)c(F)cc1-c1cccc([C@H]2CCCN(Cc3ccc(C(C)(C)C#N)cc3)[C@@H]2C(=O)NC[3H])c1	2236465
CC(C)(C#N)c1ccc(CN2CCC[C@H](c3cccc(-c4ccc5c(c4)CCOC5)c3)[C@H]2C(=O)NC[3H])cc1	2236466
COC(=O)Cc1ccc(-c2cccc([C@H]3CCCN(Cc4ccc(C(C)(C)C#N)cc4)[C@@H]3C(=O)NC[3H])c2)cc1	2236467
O=C(NC[3H])[C@@H]1[C@@H](c2cccc(-c3cc(F)cc(Cl)c3)c2)CCCN1Cc1cnn[nH]1	2236468
CC(C)c1cccc(-c2cccc([C@H]3CCCN(Cc4cnn[nH]4)[C@@H]3C(=O)NC[3H])c2)c1	2236469
N#Cc1ccc(-c2cccc([C@H]3CCCN(Cc4cnn[nH]4)[C@@H]3C(=O)NC[3H])c2)cc1F	2236470
COC(=O)c1cccc(-c2cccc([C@H]3CCCN(Cc4cnn[nH]4)[C@@H]3C(=O)NC[3H])c2)c1	2236471
COc1ccc(C#N)cc1-c1cccc([C@H]2CCCN(Cc3cnn[nH]3)[C@@H]2C(=O)NC[3H])c1	2236472
COc1ccc(-c2cccc([C@H]3CCCN(Cc4cnn[nH]4)[C@@H]3C(=O)NC[3H])c2)cc1OC(C)C	2236473
O=C(NC[3H])[C@@H]1[C@@H](c2cccc(-c3cccc(CO)c3)c2)CCCN1Cc1cnn[nH]1	2236474
O=C(O)c1cccc(-c2cccc([C@H]3CCCN(Cc4cnn[nH]4)[C@@H]3C(=O)NC[3H])c2)c1F	2236475
NCc1cccc(-c2cccc([C@@H]3CN(C(=O)C[C@@H]4COc5ccccc54)[C@@H]3C(=O)NC[3H])c2)c1	2236476
O=C(NC[3H])[C@@H]1[C@H](c2cccc(-c3ccccc3)c2)CN1C(=O)C[C@@H]1COc2ccccc21	2236477
Cc1cc(-c2cccc([C@@H]3CN(C(=O)C[C@@H]4COc5ccccc54)[C@@H]3C(=O)NC[3H])c2)ccc1OC(C)C	2236478
O=C(NC[3H])[C@@H]1[C@H](c2cccc(-c3cccc(Cn4cccn4)c3)c2)CN1C(=O)C[C@@H]1COc2ccccc21	2236479
CS(=O)(=O)c1ccc(-c2cccc([C@@H]3CN(C(=O)C[C@@H]4COc5ccccc54)[C@@H]3C(=O)NC[3H])c2)cc1	2236480
COC(=O)c1cc(-c2cccc([C@@H]3CN(C(=O)C[C@@H]4COc5ccccc54)[C@@H]3C(=O)NC[3H])c2)ccc1C	2236481
O=C(NC[3H])[C@@H]1[C@H](c2cccc(-c3cccc(O)c3F)c2)CN1C(=O)C[C@@H]1COc2ccccc21	2236482
COc1cc(-c2cccc([C@@H]3CN(C(=O)C[C@@H]4COc5ccccc54)[C@@H]3C(=O)NC[3H])c2)ccc1Cl	2236483
CC(C)(C)c1cccc(-c2cccc([C@@H]3CN(C(=O)C[C@@H]4COc5ccccc54)[C@@H]3C(=O)NC[3H])c2)c1	2236484
O=C(NC[3H])[C@@H]1[C@H](c2cccc(I)c2)CN1C(=O)C1(n2cccn2)CC1	2236485
CC(C)Oc1ccc(F)cc1-c1cccc([C@@H]2CN(C(=O)C3(n4cccn4)CC3)[C@@H]2C(=O)NC[3H])c1	2236486
CC(=O)c1ccc(-c2cccc([C@@H]3CN(C(=O)C4(n5cccn5)CC4)[C@@H]3C(=O)NC[3H])c2)cc1	2236487
COc1cc(-c2cccc([C@@H]3CN(C(=O)C4(n5cccn5)CC4)[C@@H]3C(=O)NC[3H])c2)ccc1C	2236488
COCCc1cccc(-c2cccc([C@@H]3CN(C(=O)C4(n5cccn5)CC4)[C@@H]3C(=O)NC[3H])c2)c1	2236489
O=C(O)c1ccc(-c2cccc([C@@H]3CN(C(=O)C4(n5cccn5)CC4)[C@@H]3C(=O)NC[3H])c2)cc1F	2236490
CNC(=O)c1ccc(-c2cccc([C@@H]3CN(C(=O)C4(n5cccn5)CC4)[C@@H]3C(=O)NC[3H])c2)cc1	2236491
O=C(NC[3H])[C@@H]1[C@H](c2cccc(-c3cccc(Cl)c3F)c2)CN1C(=O)C1(n2cccn2)CC1	2236492
COc1ccc(-c2cccc([C@@H]3CN(C(=O)C4(n5cccn5)CC4)[C@@H]3C(=O)NC[3H])c2)cc1C(=O)O	2236493
NCc1cccc(-c2cccc([C@@H]3CN(C(=O)C4(n5cccn5)CC4)[C@@H]3C(=O)NC[3H])c2)c1	2236494
O=C(NC[3H])[C@@H]1[C@H](c2cccc(-c3ccccc3)c2)CN1C(=O)C1(n2cccn2)CC1	2236495
COC(=O)c1cc(O)cc(-c2cccc([C@@H]3CN(C(=O)C4(n5cccn5)CC4)[C@@H]3C(=O)NC[3H])c2)c1	2236496
O=C(NC[3H])[C@@H]1[C@H](c2cccc(-c3cc(F)cc(C(F)(F)F)c3)c2)CN1C(=O)C1(n2cccn2)CC1	2236497
COc1cc(F)c(F)cc1-c1cccc([C@@H]2CN(C(=O)C3(n4cccn4)CC3)[C@@H]2C(=O)NC[3H])c1	2236498
COC(=O)Cc1ccc(-c2cccc([C@@H]3CN(C(=O)C4(n5cccn5)CC4)[C@@H]3C(=O)NC[3H])c2)cc1	2236499
CC(C)(C)c1cccc(-c2cccc([C@@H]3CN(C(=O)C4(n5cccn5)CC4)[C@@H]3C(=O)NC[3H])c2)c1	2236500
Cc1ccc(-c2cccc([C@@H]3CN(C(=O)C4(n5cccn5)CC4)[C@@H]3C(=O)NC[3H])c2)cc1	2236501
CC1(C)Cc2cc(-c3ccc(CO[C@H]4C[C@@H](C(=O)NC[3H])N(C(=O)c5ccnc(-c6ncc[nH]6)c5)C4)cc3)ccc2O1	2236502
COC(=O)c1cc(O)cc(-c2ccc(CO[C@H]3C[C@@H](C(=O)NC[3H])N(C(=O)c4ccnc(-c5ncc[nH]5)c4)C3)cc2)c1	2236503
O=C(NC[3H])[C@@H]1C[C@H](OCc2ccc(-c3ccc(CO)c(Cl)c3)cc2)CN1C(=O)c1ccnc(-c2ncc[nH]2)c1	2236504
CCOc1ccc(-c2ccc(CO[C@H]3C[C@@H](C(=O)NC[3H])N(C(=O)c4ccnc(-c5ncc[nH]5)c4)C3)cc2)cc1	2236505
O=C1CC(c2ccc(-c3ccc(CO[C@H]4C[C@@H](C(=O)NC[3H])N(C(=O)c5ccnc(-c6ncc[nH]6)c5)C4)cc3)cc2)C1	2236506
COc1cc(F)c(F)cc1-c1ccc(CO[C@H]2C[C@@H](C(=O)NC[3H])N(C(=O)c3ccnc(-c4ncc[nH]4)c3)C2)cc1	2236507
O=C(NC[3H])[C@@H]1C[C@H](OCc2ccc(-c3cccc4ccccc34)cc2)CN1C(=O)c1ccnc(-c2ncc[nH]2)c1	2236508
O=C(NC[3H])[C@@H]1C[C@H](OCc2ccc(-c3ccc4c(c3)CCOC4)cc2)CN1C(=O)c1ccnc(-c2ncc[nH]2)c1	2236509
Cc1sc(Cl)c(C(=O)N2C[C@@H](OCc3ccc(I)cc3)C[C@H]2C(=O)NC[3H])c1C	2236510
COc1ccc2cc(-c3ccc(CO[C@H]4C[C@@H](C(=O)NC[3H])N(C(=O)c5c(Cl)sc(C)c5C)C4)cc3)ccc2c1	2236511
Cc1cc(-c2ccc(CO[C@H]3C[C@@H](C(=O)NC[3H])N(C(=O)c4c(Cl)sc(C)c4C)C3)cc2)c(C)cc1F	2236512
COc1ccc(Cl)cc1-c1ccc(CO[C@H]2C[C@@H](C(=O)NC[3H])N(C(=O)c3c(Cl)sc(C)c3C)C2)cc1	2236513
CCc1cccc(-c2ccc(CO[C@H]3C[C@@H](C(=O)NC[3H])N(C(=O)c4c(Cl)sc(C)c4C)C3)cc2)c1	2236514
Cc1sc(Cl)c(C(=O)N2C[C@@H](OCc3ccc(-c4ccc([C@H](C)O)cc4)cc3)C[C@H]2C(=O)NC[3H])c1C	2236515
CCOc1cc(F)ccc1-c1ccc(CO[C@H]2C[C@@H](C(=O)NC[3H])N(C(=O)c3c(Cl)sc(C)c3C)C2)cc1	2236516
CNC(=O)c1ccc(-c2ccc(CO[C@H]3C[C@@H](C(=O)NC[3H])N(C(=O)c4c(Cl)sc(C)c4C)C3)cc2)cc1C	2236517
Cc1sc(Cl)c(C(=O)N2C[C@@H](OCc3ccc(-c4cccc(C(=O)NC(C)C)c4)cc3)C[C@H]2C(=O)NC[3H])c1C	2236518
COc1cc(C(=O)O)ccc1-c1ccc(CO[C@H]2C[C@@H](C(=O)NC[3H])N(C(=O)c3c(Cl)sc(C)c3C)C2)cc1	2236519
CCCNC(=O)c1cccc(-c2ccc(CO[C@H]3C[C@@H](C(=O)NC[3H])N(C(=O)c4c(Cl)sc(C)c4C)C3)cc2)c1	2236520
Cc1sc(Cl)c(C(=O)N2C[C@@H](OCc3ccc(-c4ccc(Cl)c(N)c4)cc3)C[C@H]2C(=O)NC[3H])c1C	2236521
COCCc1cccc(-c2ccc(CO[C@H]3C[C@@H](C(=O)NC[3H])N(C(=O)c4c(Cl)sc(C)c4C)C3)cc2)c1	2236522
Cc1sc(Cl)c(C(=O)N2C[C@@H](OCc3ccc(-c4ccc5c(c4)COC(=O)N5)cc3)C[C@H]2C(=O)NC[3H])c1C	2236523
Cc1sc(Cl)c(C(=O)N2C[C@@H](OCc3ccc(-c4cccc(C(=O)O)c4)cc3)C[C@H]2C(=O)NC[3H])c1C	2236524
Cc1sc(Cl)c(C(=O)N2C[C@@H](OCc3ccc(-c4ccc5ccc(=O)[nH]c5c4)cc3)C[C@H]2C(=O)NC[3H])c1C	2236525
Cc1sc(Cl)c(C(=O)N2C[C@@H](OCc3ccc(-c4ccnc(N(C)C)c4)cc3)C[C@H]2C(=O)NC[3H])c1C	2236526
Cc1cccc(-c2n[nH]cc2CN2C[C@H](c3ccc(-c4ccc(S(N)(=O)=O)cc4)cc3)[C@@H]2C(=O)NCCCCCC(=O)NC[3H])c1	2236527
Cc1cccc(-c2n[nH]cc2CN2C[C@H](c3ccc(-c4cccc5ccccc45)cc3)[C@@H]2C(=O)NCCCCCC(=O)NC[3H])c1	2236528
Cc1cccc(-c2n[nH]cc2CN2C[C@H](c3ccc(-c4ccc5c(c4)CCOC5)cc3)[C@@H]2C(=O)NCCCCCC(=O)NC[3H])c1	2236529
COc1cccnc1CN1C[C@H](c2ccc(-c3ccc4ccccc4c3)cc2)[C@@H]1C(=O)NCCCCCC(=O)NC[3H]	2236530
COc1ccc(-c2ccc([C@H]3CN(Cc4ncccc4OC)[C@H]3C(=O)NCCCCCC(=O)NC[3H])cc2)cc1C#N	2236531
COc1cccnc1CN1C[C@H](c2ccc(-c3cccc(C(C)C)c3)cc2)[C@@H]1C(=O)NCCCCCC(=O)NC[3H]	2236532
COc1cccnc1CN1C[C@H](c2ccc(-c3cccc4ccoc34)cc2)[C@@H]1C(=O)NCCCCCC(=O)NC[3H]	2236533
COc1cccnc1CN1C[C@H](c2ccc(-c3ccc4[nH]c(C)cc4c3)cc2)[C@@H]1C(=O)NCCCCCC(=O)NC[3H]	2236534
COc1cccnc1CN1C[C@H](c2ccc(-c3cccc4c3OCCCO4)cc2)[C@@H]1C(=O)NCCCCCC(=O)NC[3H]	2236535
COc1cccnc1CN1C[C@H](c2ccc(-c3ccc([C@@H]4CCC(=O)N4)cc3)cc2)[C@@H]1C(=O)NCCCCCC(=O)NC[3H]	2236536
CCOC(=O)c1cccc(-c2ccc([C@H]3CN(Cc4ncccc4OC)[C@H]3C(=O)NCCCCCC(=O)NC[3H])cc2)c1	2236537
COc1cccnc1CN1C[C@H](c2ccc(-c3cccc(CO)c3)cc2)[C@@H]1C(=O)NCCCCCC(=O)NC[3H]	2236538
COc1cccnc1CN1C[C@H](c2ccc(-c3cccc(Cl)c3F)cc2)[C@@H]1C(=O)NCCCCCC(=O)NC[3H]	2236539
COC(=O)c1cc(-c2ccc([C@H]3CN(Cc4ncccc4OC)[C@H]3C(=O)NCCCCCC(=O)NC[3H])cc2)ccc1O	2236540
COc1cccnc1CN1C[C@H](c2ccc(-c3cc(C(N)=O)ccc3C)cc2)[C@@H]1C(=O)NCCCCCC(=O)NC[3H]	2236541
COc1cccnc1CN1C[C@H](c2ccc(-c3ccc4ccc(=O)[nH]c4c3)cc2)[C@@H]1C(=O)NCCCCCC(=O)NC[3H]	2236542
COc1cccnc1CN1C[C@H](c2ccc(-c3ccnc(N(C)C)c3)cc2)[C@@H]1C(=O)NCCCCCC(=O)NC[3H]	2236543
COc1cccnc1CN1C[C@H](c2ccc(-c3cccc(NC(C)=O)c3)cc2)[C@@H]1C(=O)NCCCCCC(=O)NC[3H]	2236544
COc1cccnc1CN1C[C@H](c2ccc(-c3ccc4nnn(C)c4c3)cc2)[C@@H]1C(=O)NCCCCCC(=O)NC[3H]	2236545
CCc1ccccc1-c1ccc([C@H]2CN(Cc3ncccc3OC)[C@H]2C(=O)NCCCCCC(=O)NC[3H])cc1	2236546
COc1cc(F)c(F)cc1-c1ccc([C@H]2CN(Cc3ncccc3OC)[C@H]2C(=O)NCCCCCC(=O)NC[3H])cc1	2236547
COC(=O)c1cc(Cl)cc(-c2ccc([C@H]3CN(Cc4ncccc4OC)[C@H]3C(=O)NCCCCCC(=O)NC[3H])cc2)c1	2236548
COc1cccnc1CN1C[C@H](c2ccc(-c3ccc4c(c3)CCOC4)cc2)[C@@H]1C(=O)NCCCCCC(=O)NC[3H]	2236549
COC(=O)Cc1ccc(-c2ccc([C@H]3CN(Cc4ncccc4OC)[C@H]3C(=O)NCCCCCC(=O)NC[3H])cc2)cc1	2236550
COc1cccnc1CN1C[C@H](c2ccc(-c3ccc(C)cc3)cc2)[C@@H]1C(=O)NCCCCCC(=O)NC[3H]	2236551
COc1ccc(-c2ccc([C@H]3CN(C(=O)c4coc(S(C)(=O)=O)c4)[C@H]3C(=O)NCCCCCC(=O)NC[3H])cc2)cc1OC(C)C	2236552
CS(=O)(=O)c1cc(C(=O)N2C[C@H](c3ccc(C4=CCNCC4)cc3)[C@@H]2C(=O)NCCCCCC(=O)NC[3H])co1	2236553
CS(=O)(=O)c1cc(C(=O)N2C[C@H](c3ccc(-c4cccc(C(=O)O)c4F)cc3)[C@@H]2C(=O)NCCCCCC(=O)NC[3H])co1	2236554
CS(=O)(=O)c1cc(C(=O)N2C[C@H](c3ccc(-c4cccc(C(=O)O)c4)cc3)[C@@H]2C(=O)NCCCCCC(=O)NC[3H])co1	2236555
CC(C)OCc1cccc(-c2ccc([C@H]3CN(C(=O)c4coc(S(C)(=O)=O)c4)[C@H]3C(=O)NCCCCCC(=O)NC[3H])cc2)c1	2236556
CS(=O)(=O)c1cc(C(=O)N2C[C@H](c3ccc(-c4ccc(F)nc4)cc3)[C@@H]2C(=O)NCCCCCC(=O)NC[3H])co1	2236557
COc1ccc(-c2ccc([C@H]3CN(C(=O)c4coc(S(C)(=O)=O)c4)[C@H]3C(=O)NCCCCCC(=O)NC[3H])cc2)cc1Cl	2236558
COC(=O)c1cc(O)cc(-c2ccc([C@H]3CN(C(=O)c4coc(S(C)(=O)=O)c4)[C@H]3C(=O)NCCCCCC(=O)NC[3H])cc2)c1	2236559
CCOc1ncccc1-c1ccc([C@H]2CN(C(=O)c3coc(S(C)(=O)=O)c3)[C@H]2C(=O)NCCCCCC(=O)NC[3H])cc1	2236560
CS(=O)(=O)c1cc(C(=O)N2C[C@H](c3ccc(-c4cccc(N)c4)cc3)[C@@H]2C(=O)NCCCCCC(=O)NC[3H])co1	2236561
CS(=O)(=O)c1cc(C(=O)N2C[C@H](c3ccc(-c4cnn(-c5ccncc5)c4)cc3)[C@@H]2C(=O)NCCCCCC(=O)NC[3H])co1	2236562
CS(=O)(=O)c1cc(C(=O)N2C[C@H](c3ccc(-c4ccc(C5CC(=O)C5)cc4)cc3)[C@@H]2C(=O)NCCCCCC(=O)NC[3H])co1	2236563
COC(=O)c1ccc(-c2ccc([C@H]3CN(C(=O)c4coc(S(C)(=O)=O)c4)[C@H]3C(=O)NCCCCCC(=O)NC[3H])cc2)cc1F	2236564
CS(=O)(=O)c1cc(C(=O)N2C[C@H](c3ccc(-c4cnc5occc5c4)cc3)[C@@H]2C(=O)NCCCCCC(=O)NC[3H])co1	2236565
CC(=O)Nc1cccc(C(=O)N2C[C@H](c3ccc(-c4cc(C)c(F)cc4C)cc3)[C@@H]2C(=O)NCCCCCC(=O)NC[3H])n1	2236566
CC(=O)Nc1cccc(C(=O)N2C[C@H](c3ccc(-c4cccc(OC(F)(F)F)c4)cc3)[C@@H]2C(=O)NCCCCCC(=O)NC[3H])n1	2236567
COc1ncc(-c2ccc([C@H]3CN(C(=O)c4cccc(NC(C)=O)n4)[C@H]3C(=O)NCCCCCC(=O)NC[3H])cc2)cc1Cl	2236568
CC(=O)Nc1cccc(C(=O)N2C[C@H](c3ccc(-c4ccc(C(C)(C)O)cc4F)cc3)[C@@H]2C(=O)NCCCCCC(=O)NC[3H])n1	2236569
CC(=O)Nc1cccc(C(=O)N2C[C@H](c3ccc(-c4cccc(C(=O)O)c4F)cc3)[C@@H]2C(=O)NCCCCCC(=O)NC[3H])n1	2236570
CC(=O)Nc1cccc(C(=O)N2C[C@H](c3ccc(-c4cccc(C(=O)O)c4)cc3)[C@@H]2C(=O)NCCCCCC(=O)NC[3H])n1	2236571
CC(=O)Nc1cccc(C(=O)N2C[C@H](c3ccc(-c4cccc(O)c4)cc3)[C@@H]2C(=O)NCCCCCC(=O)NC[3H])n1	2236572
CC(=O)Nc1cccc(C(=O)N2C[C@H](c3ccc(-c4ccc(C(N)=O)cc4)cc3)[C@@H]2C(=O)NCCCCCC(=O)NC[3H])n1	2236573
CC(=O)Nc1cccc(C(=O)N2C[C@H](c3ccc(-c4ccc(F)nc4)cc3)[C@@H]2C(=O)NCCCCCC(=O)NC[3H])n1	2236574
CC(=O)Nc1cccc(-c2ccc([C@H]3CN(C(=O)c4cccc(NC(C)=O)n4)[C@H]3C(=O)NCCCCCC(=O)NC[3H])cc2)c1	2236575
CC1=C(C(=O)N2C[C@H](c3ccc(-c4ccc(Cl)c(F)c4)cc3)[C@H]2C(=O)NCCCCCC(=O)NC[3H])Cc2ccccc2O1	2236576
CC1=C(C(=O)N2C[C@H](c3ccc(-c4cc(F)cc(F)c4)cc3)[C@H]2C(=O)NCCCCCC(=O)NC[3H])Cc2ccccc2O1	2236577
CC(=O)c1cccc(-c2ccc([C@H]3CN(C(=O)C4=C(C)Oc5ccccc5C4)[C@@H]3C(=O)NCCCCCC(=O)NC[3H])cc2)c1	2236578
CC1=C(C(=O)N2C[C@H](c3ccc(-c4cncnc4)cc3)[C@H]2C(=O)NCCCCCC(=O)NC[3H])Cc2ccccc2O1	2236579
CC1=C(C(=O)N2C[C@H](c3ccc(-c4cnc(N(C)C)c(Cl)c4)cc3)[C@H]2C(=O)NCCCCCC(=O)NC[3H])Cc2ccccc2O1	2236580
CC1=C(C(=O)N2C[C@H](c3ccc(-c4cnn(-c5ccncc5)c4)cc3)[C@H]2C(=O)NCCCCCC(=O)NC[3H])Cc2ccccc2O1	2236581
COc1ncc(-c2ccc([C@H]3CN(C(=O)C4=C(C)Oc5ccccc5C4)[C@@H]3C(=O)NCCCCCC(=O)NC[3H])cc2)cc1C	2236582
COC(=O)c1ccc(-c2ccc([C@H]3CN(C(=O)C4=C(C)Oc5ccccc5C4)[C@@H]3C(=O)NCCCCCC(=O)NC[3H])cc2)o1	2236583
O=C(CCCCCNC(=O)[C@@H]1[C@@H](c2ccc(-c3cc(Cl)cc(Cl)c3)cc2)CN1C(=O)[C@@H]1CN2CCC[C@@H]2CO1)NC[3H]	2236584
O=C(CCCCCNC(=O)[C@@H]1[C@@H](c2ccc(-c3ccc4cc[nH]c4c3)cc2)CN1C(=O)[C@@H]1CN2CCC[C@@H]2CO1)NC[3H]	2236585
COc1ccc2cc(-c3ccc([C@H]4CN(C(=O)[C@@H]5CN6CCC[C@@H]6CO5)[C@@H]4C(=O)NCCCCCC(=O)NC[3H])cc3)ccc2c1	2236586
Cc1cc(F)ccc1-c1ccc([C@H]2CN(C(=O)[C@@H]3CN4CCC[C@@H]4CO3)[C@@H]2C(=O)NCCCCCC(=O)NC[3H])cc1	2236587
O=C(CCCCCNC(=O)[C@@H]1[C@@H](c2ccc(-c3cccc(OC(F)(F)F)c3)cc2)CN1C(=O)[C@@H]1CN2CCC[C@@H]2CO1)NC[3H]	2236588
COc1ccc(C)cc1-c1ccc([C@H]2CN(C(=O)[C@@H]3CN4CCC[C@@H]4CO3)[C@@H]2C(=O)NCCCCCC(=O)NC[3H])cc1	2236589
CC(C)NC(=O)c1cccc(-c2ccc([C@H]3CN(C(=O)[C@@H]4CN5CCC[C@@H]5CO4)[C@@H]3C(=O)NCCCCCC(=O)NC[3H])cc2)c1	2236590
COC(=O)c1cccc(-c2ccc([C@H]3CN(C(=O)[C@@H]4CN5CCC[C@@H]5CO4)[C@@H]3C(=O)NCCCCCC(=O)NC[3H])cc2)c1F	2236591
COc1cc(C(=O)O)ccc1-c1ccc([C@H]2CN(C(=O)[C@@H]3CN4CCC[C@@H]4CO3)[C@@H]2C(=O)NCCCCCC(=O)NC[3H])cc1	2236592
O=C(CCCCCNC(=O)[C@@H]1[C@@H](c2ccc(-c3ccc4c(c3)CCC4)cc2)CN1C(=O)[C@@H]1CN2CCC[C@@H]2CO1)NC[3H]	2236593
O=C(CCCCCNC(=O)[C@@H]1[C@@H](c2ccc(-c3cccc4ccoc34)cc2)CN1C(=O)[C@@H]1CN2CCC[C@@H]2CO1)NC[3H]	2236594
COc1ccc(C#N)cc1-c1ccc([C@H]2CN(C(=O)[C@@H]3CN4CCC[C@@H]4CO3)[C@@H]2C(=O)NCCCCCC(=O)NC[3H])cc1	2236595
O=C(CCCCCNC(=O)[C@@H]1[C@@H](c2ccc(-c3ccc(C(=O)O)c(F)c3)cc2)CN1C(=O)[C@@H]1CN2CCC[C@@H]2CO1)NC[3H]	2236596
CCOC(=O)c1cccc(-c2ccc([C@H]3CN(C(=O)[C@@H]4CN5CCC[C@@H]5CO4)[C@@H]3C(=O)NCCCCCC(=O)NC[3H])cc2)c1	2236597
COC(=O)c1cc(-c2ccc([C@H]3CN(C(=O)[C@@H]4CN5CCC[C@@H]5CO4)[C@@H]3C(=O)NCCCCCC(=O)NC[3H])cc2)ccc1O	2236598
COc1ccc(-c2ccc([C@H]3CN(C(=O)[C@@H]4CN5CCC[C@@H]5CO4)[C@@H]3C(=O)NCCCCCC(=O)NC[3H])cc2)cc1C(=O)O	2236599
Cc1ccc(S(=O)(=O)N2CCC[C@H](c3cccc(-c4cc(C)ccc4OC(C)C)c3)[C@@H]2C(=O)NC[3H])cc1	2236600
Cc1ccc(S(=O)(=O)N2CCC[C@H](c3cccc(-c4cccc(Cn5cccn5)c4)c3)[C@@H]2C(=O)NC[3H])cc1	2236601
COc1ccc(F)c(-c2cccc([C@H]3CCCN(S(=O)(=O)c4ccc(C)cc4)[C@H]3C(=O)NC[3H])c2)c1	2236602
CCc1ccccc1-c1cccc([C@H]2CCCN(S(=O)(=O)c3ccc(C)cc3)[C@H]2C(=O)NC[3H])c1	2236603
Cc1ccc(S(=O)(=O)N2CCC[C@H](c3cccc(-c4cc(F)cc(C(F)(F)F)c4)c3)[C@@H]2C(=O)NC[3H])cc1	2236604
Cc1ccc(S(=O)(=O)N2CCC[C@H](c3cccc(-c4cccc(O)c4F)c3)[C@@H]2C(=O)NC[3H])cc1	2236605
COc1cc(-c2cccc([C@H]3CCCN(S(=O)(=O)c4ccc(C)cc4)[C@H]3C(=O)NC[3H])c2)ccc1Cl	2236606
Cc1ccc(S(=O)(=O)N2CCC[C@H](c3cccc(-c4cccc(C(C)(C)C)c4)c3)[C@@H]2C(=O)NC[3H])cc1	2236607
O=C(CCCC(=O)N1CC2(CN(Cc3cnc[nH]3)C[C@@H]2c2ccc(-c3ccc(OC(F)(F)F)cc3)cc2)C1)NC[3H]	2236608
CC(C)(C)n1cc(-c2ccc([C@H]3CN(Cc4cnc[nH]4)CC34CN(C(=O)CCCC(=O)NC[3H])C4)cc2)cn1	2236609
CONC(=O)c1ccc(-c2ccc([C@H]3CN(Cc4cnc[nH]4)CC34CN(C(=O)CCCC(=O)NC[3H])C4)cc2)cc1	2236610
CC(=O)c1ccc(-c2ccc([C@H]3CN(Cc4cnc[nH]4)CC34CN(C(=O)CCCC(=O)NC[3H])C4)cc2)cc1	2236611
COc1cc(-c2ccc([C@H]3CN(Cc4cnc[nH]4)CC34CN(C(=O)CCCC(=O)NC[3H])C4)cc2)ccc1C	2236612
COc1cc(C(=O)O)cc(-c2ccc([C@H]3CN(Cc4cnc[nH]4)CC34CN(C(=O)CCCC(=O)NC[3H])C4)cc2)c1	2236613
O=C(CCCC(=O)N1CC2(CN(Cc3cnc[nH]3)C[C@@H]2c2ccc(-c3cc4ccccc4o3)cc2)C1)NC[3H]	2236614
O=C(CCCC(=O)N1CC2(CN(Cc3cnc[nH]3)C[C@@H]2c2ccc(-c3ccc4c(c3)CCCNC4=O)cc2)C1)NC[3H]	2236615
O=C(CCCC(=O)N1CC2(CN(Cc3cnc[nH]3)C[C@@H]2c2ccc(-c3cccc(CO)c3)cc2)C1)NC[3H]	2236616
O=C(CCCC(=O)N1CC2(CN(Cc3cnc[nH]3)C[C@@H]2c2ccc(-c3cccc(C(=O)O)c3F)cc2)C1)NC[3H]	2236617
CN(C)CCc1ccc(-c2ccc([C@H]3CN(Cc4cnc[nH]4)CC34CN(C(=O)CCCC(=O)NC[3H])C4)cc2)cc1	2236618
Cc1ccc(-c2ccc([C@H]3CN(Cc4cnc[nH]4)CC34CN(C(=O)CCCC(=O)NC[3H])C4)cc2)cc1Cl	2236619
O=C(CCCC(=O)N1CC2(CN(Cc3cnc[nH]3)C[C@@H]2c2ccc(-c3ccc(CO)cc3)cc2)C1)NC[3H]	2236620
Cc1ccc(OC(C)C)c(-c2ccc([C@H]3CN(Cc4cnc[nH]4)CC34CN(C(=O)CCCC(=O)NC[3H])C4)cc2)c1	2236621
O=C(CCCC(=O)N1CC2(CN(Cc3cnc[nH]3)C[C@@H]2c2ccc(-c3cc(F)cc(F)c3)cc2)C1)NC[3H]	2236622
Nc1cccc(-c2ccc([C@H]3CN(Cc4cnc[nH]4)CC34CN(C(=O)CCCC(=O)NC[3H])C4)cc2)c1	2236623
O=C(CCCC(=O)N1CC2(CN(Cc3cnc[nH]3)C[C@@H]2c2ccc(-c3cncnc3)cc2)C1)NC[3H]	2236624
Cn1cc(CN2C[C@@H](c3ccc(-c4cccc5ccccc45)cc3)[C@@H]2C(=O)NCCCCCC(=O)NC[3H])c(-c2cccnc2)n1	2236625
Cn1cc(CN2C[C@@H](c3ccc(-c4ccc(F)c(Cl)c4)cc3)[C@@H]2C(=O)NCCCCCC(=O)NC[3H])c(-c2cccnc2)n1	2236626
O=C(CCCCCNC(=O)[C@H]1[C@H](c2ccc(-c3cc(Cl)cc(Cl)c3)cc2)CN1Cc1ccnn1-c1ccccn1)NC[3H]	2236627
COC(=O)c1cccc(-c2ccc([C@@H]3CN(Cc4ccnn4-c4ccccn4)[C@H]3C(=O)NCCCCCC(=O)NC[3H])cc2)c1	2236628
Cc1cc(-c2ccc([C@@H]3CN(Cc4ccnn4-c4ccccn4)[C@H]3C(=O)NCCCCCC(=O)NC[3H])cc2)ccc1Cl	2236629
COCCc1cccc(-c2ccc([C@@H]3CN(Cc4ccnn4-c4ccccn4)[C@H]3C(=O)NCCCCCC(=O)NC[3H])cc2)c1	2236630
COC(=O)c1cc(O)cc(-c2ccc([C@@H]3CN(Cc4ccnn4-c4ccccn4)[C@H]3C(=O)NCCCCCC(=O)NC[3H])cc2)c1	2236631
CC(=O)c1cccc(-c2ccc([C@@H]3CN(Cc4ccnn4-c4ccccn4)[C@H]3C(=O)NCCCCCC(=O)NC[3H])cc2)c1	2236632
O=C(CCCCCNC(=O)[C@H]1[C@H](c2ccc(-c3cncnc3)cc2)CN1Cc1ccnn1-c1ccccn1)NC[3H]	2236633
CN(C)c1ncc(-c2ccc([C@@H]3CN(Cc4ccnn4-c4ccccn4)[C@H]3C(=O)NCCCCCC(=O)NC[3H])cc2)cc1Cl	2236634
COc1cncc(CCCN2C[C@@H](c3ccc(-c4ccc(C#N)c(F)c4)cc3)[C@@H]2C(=O)NCCCCCC(=O)NC[3H])c1	2236635
COc1cncc(CCCN2C[C@@H](c3ccc(-c4ccc(OC(F)(F)F)cc4)cc3)[C@@H]2C(=O)NCCCCCC(=O)NC[3H])c1	2236636
COc1cncc(CCCN2C[C@@H](c3ccc(-c4ccc5ccc(O)cc5c4)cc3)[C@@H]2C(=O)NCCCCCC(=O)NC[3H])c1	2236637
COc1cncc(CCCN2C[C@@H](c3ccc(-c4ccc(C(C)=O)cc4)cc3)[C@@H]2C(=O)NCCCCCC(=O)NC[3H])c1	2236638
COc1cncc(CCCN2C[C@@H](c3ccc(-c4ccc(OC)c(OC(C)C)c4)cc3)[C@@H]2C(=O)NCCCCCC(=O)NC[3H])c1	2236639
CCOC(=O)c1cccc(-c2ccc([C@@H]3CN(CCCc4cncc(OC)c4)[C@H]3C(=O)NCCCCCC(=O)NC[3H])cc2)c1	2236640
COc1cncc(CCCN2C[C@@H](c3ccc(-c4cccc(C(=O)O)c4)cc3)[C@@H]2C(=O)NCCCCCC(=O)NC[3H])c1	2236641
COC(=O)c1cc(-c2ccc([C@@H]3CN(CCCc4cncc(OC)c4)[C@H]3C(=O)NCCCCCC(=O)NC[3H])cc2)ccc1O	2236642
COc1cncc(CCCN2C[C@@H](c3ccc(-c4cccc(COC(C)C)c4)cc3)[C@@H]2C(=O)NCCCCCC(=O)NC[3H])c1	2236643
COc1cncc(CCCN2C[C@@H](c3ccc(-c4ccc(C)c(Cl)c4)cc3)[C@@H]2C(=O)NCCCCCC(=O)NC[3H])c1	2236644
COc1cncc(CCCN2C[C@@H](c3ccc(-c4ccc(CO)cc4)cc3)[C@@H]2C(=O)NCCCCCC(=O)NC[3H])c1	2236645
CCc1ccc(-c2ccc([C@@H]3CN(CCCc4cncc(OC)c4)[C@H]3C(=O)NCCCCCC(=O)NC[3H])cc2)cc1	2236646
COc1cncc(CCCN2C[C@@H](c3ccc(-c4ccc(CO)c(Cl)c4)cc3)[C@@H]2C(=O)NCCCCCC(=O)NC[3H])c1	2236647
COc1cncc(CCCN2C[C@@H](c3ccc(-c4cccc(Cn5cccn5)c4)cc3)[C@@H]2C(=O)NCCCCCC(=O)NC[3H])c1	2236648
Cc1nc2c(C(=O)N3C[C@H](c4ccc(-c5ccc(C)c(Cl)c5)cc4)[C@@H]3C(=O)NCCCCCC(=O)NC[3H])cccc2o1	2236649
Cc1nc2c(C(=O)N3C[C@H](c4ccc(-c5ccc(CO)cc5)cc4)[C@@H]3C(=O)NCCCCCC(=O)NC[3H])cccc2o1	2236650
COC(=O)c1cc(O)cc(-c2ccc([C@H]3CN(C(=O)c4cccc5oc(C)nc45)[C@H]3C(=O)NCCCCCC(=O)NC[3H])cc2)c1	2236651
Cc1nc2c(C(=O)N3C[C@H](c4ccc(-c5ccc(CO)c(Cl)c5)cc4)[C@@H]3C(=O)NCCCCCC(=O)NC[3H])cccc2o1	2236652
CC(=O)c1cccc(-c2ccc([C@H]3CN(C(=O)c4cccc5oc(C)nc45)[C@H]3C(=O)NCCCCCC(=O)NC[3H])cc2)c1	2236653
Cc1nc2c(C(=O)N3C[C@H](c4ccc(-c5cncnc5)cc4)[C@@H]3C(=O)NCCCCCC(=O)NC[3H])cccc2o1	2236654
Cc1nc2c(C(=O)N3C[C@H](c4ccc(-c5cccc(C(=O)NC6CC6)c5)cc4)[C@@H]3C(=O)NCCCCCC(=O)NC[3H])cccc2o1	2236655
Cc1nc2c(C(=O)N3C[C@H](c4ccc(-c5cnn(-c6ccncc6)c5)cc4)[C@@H]3C(=O)NCCCCCC(=O)NC[3H])cccc2o1	2236656
COc1ncc(-c2ccc([C@H]3CN(C(=O)c4cccc5oc(C)nc45)[C@H]3C(=O)NCCCCCC(=O)NC[3H])cc2)cc1C	2236657
COC(=O)c1ccc(-c2ccc([C@H]3CN(C(=O)c4cccc5oc(C)nc45)[C@H]3C(=O)NCCCCCC(=O)NC[3H])cc2)o1	2236658
CC1=C(C(=O)N2C[C@H](c3ccc(-c4cccc(OC(F)(F)F)c4)cc3)[C@@H]2C(=O)NCCCCCC(=O)NC[3H])Cc2ccccc2O1	2236659
COc1cc(C(=O)O)ccc1-c1ccc([C@H]2CN(C(=O)C3=C(C)Oc4ccccc4C3)[C@H]2C(=O)NCCCCCC(=O)NC[3H])cc1	2236660
CNC(=O)c1ccc(-c2ccc([C@H]3CN(C(=O)C4=C(C)Oc5ccccc5C4)[C@H]3C(=O)NCCCCCC(=O)NC[3H])cc2)cc1	2236661
CC1=C(C(=O)N2C[C@H](c3ccc(-c4cccc(O)c4)cc3)[C@@H]2C(=O)NCCCCCC(=O)NC[3H])Cc2ccccc2O1	2236662
CC1=C(C(=O)N2C[C@H](c3ccc(-c4cccc(COC(C)C)c4)cc3)[C@@H]2C(=O)NCCCCCC(=O)NC[3H])Cc2ccccc2O1	2236663
CC1=C(C(=O)N2C[C@H](c3ccc(-c4ccc(F)nc4)cc3)[C@@H]2C(=O)NCCCCCC(=O)NC[3H])Cc2ccccc2O1	2236664
CC1=C(C(=O)N2C[C@H](c3ccc(-c4cccc(C(=O)NC5CC5)c4)cc3)[C@@H]2C(=O)NCCCCCC(=O)NC[3H])Cc2ccccc2O1	2236665
O=C(CCCCCNC(=O)[C@H]1[C@@H](c2ccc(-c3ccc4c(c3)CCCNC4=O)cc2)CN1C(=O)[C@@H]1CN2CCC[C@@H]2CO1)NC[3H]	2236666
COC(=O)c1cc(O)cc(-c2ccc([C@H]3CN(C(=O)[C@@H]4CN5CCC[C@@H]5CO4)[C@H]3C(=O)NCCCCCC(=O)NC[3H])cc2)c1	2236667
O=C(CCCCCNC(=O)[C@H]1[C@@H](c2ccc(-c3cncnc3)cc2)CN1C(=O)[C@@H]1CN2CCC[C@@H]2CO1)NC[3H]	2236668
CN(C)c1ncc(-c2ccc([C@H]3CN(C(=O)[C@@H]4CN5CCC[C@@H]5CO4)[C@H]3C(=O)NCCCCCC(=O)NC[3H])cc2)cc1Cl	2236669
Cc1cccc(-c2ccc([C@H]3CN(C(=O)/C=C/c4ccc5c(c4)CCO5)[C@H]3C(=O)NCCCCCC(=O)NC[3H])cc2)c1C	2236670
O=C(CCCCCNC(=O)[C@H]1[C@@H](c2ccc(-c3cccc4c3CCO4)cc2)CN1C(=O)/C=C/c1ccc2c(c1)CCO2)NC[3H]	2236671
CN(C)Cc1cc(-c2ccc([C@H]3CN(C(=O)/C=C/c4ccc5c(c4)CCO5)[C@H]3C(=O)NCCCCCC(=O)NC[3H])cc2)ccc1F	2236672
CC(C)(O)c1ccc(CN2C[C@@H](c3cccc(-c4ccc(S(C)(=O)=O)cc4)c3)[C@H]2C(=O)NC[3H])cc1	2236673
COC(=O)c1cc(-c2cccc([C@@H]3CN(Cc4ccc(C(C)(C)O)cc4)[C@@H]3C(=O)NC[3H])c2)ccc1C	2236674
CC(C)(O)c1ccc(CN2C[C@@H](c3cccc(-c4cccc5ccccc45)c3)[C@H]2C(=O)NC[3H])cc1	2236675
CC(C)(O)c1ccc(CN2C[C@@H](c3cccc(-c4ccc(F)c(Cl)c4)c3)[C@H]2C(=O)NC[3H])cc1	2236676
Cc1ccc(-c2cccc([C@@H]3CN(Cc4ccc(C(C)(C)O)cc4)[C@@H]3C(=O)NC[3H])c2)cc1	2236677
Cc1nc2ccccc2nc1CN1C[C@@H](c2cccc(-c3ccc4c(c3)OC(F)(F)O4)c2)[C@H]1C(=O)NC[3H]	2236678
COc1cccc2cc(-c3cccc([C@@H]4CN(Cc5nc6ccccc6nc5C)[C@@H]4C(=O)NC[3H])c3)oc12	2236679
Cc1nc2ccccc2nc1CN1C[C@@H](c2cccc(-c3cccc(C(=O)NC(C)C)c3)c2)[C@H]1C(=O)NC[3H]	2236680
Cc1cc(-c2cccc([C@@H]3CN(Cc4nc5ccccc5nc4C)[C@@H]3C(=O)NC[3H])c2)ccc1Cl	2236681
Cc1nc2ccccc2nc1CN1C[C@@H](c2cccc(-c3cc(Cl)cc(C(=O)O)c3)c2)[C@H]1C(=O)NC[3H]	2236682
COC(=O)c1ccc(-c2cccc([C@@H]3CN(Cc4nc5ccccc5nc4C)[C@@H]3C(=O)NC[3H])c2)c(F)c1	2236683
Cc1nc2ccccc2nc1CN1C[C@@H](c2cccc(-c3ccc(C4CC(=O)C4)cc3)c2)[C@H]1C(=O)NC[3H]	2236684
COC(=O)c1cc(-c2cccc([C@@H]3CN(Cc4nc5ccccc5nc4C)[C@@H]3C(=O)NC[3H])c2)ccc1Cl	2236685
Cc1nc2ccccc2nc1CN1C[C@@H](c2cccc(-c3ccc(F)c(Cl)c3)c2)[C@H]1C(=O)NC[3H]	2236686
COc1cc(-c2cccc([C@@H]3CN(Cc4nc5ccccc5nc4C)[C@@H]3C(=O)NC[3H])c2)ccc1Cl	2236687
N#CCOc1ccccc1CN1C[C@@H](c2cccc(I)c2)[C@H]1C(=O)NC[3H]	2236688
COc1cc(-c2cccc([C@@H]3CN(Cc4ccccc4OCC#N)[C@@H]3C(=O)NC[3H])c2)cc(OC)c1OC	2236689
N#CCOc1ccccc1CN1C[C@@H](c2cccc(-c3cccc(CCO)c3)c2)[C@H]1C(=O)NC[3H]	2236690
CCCc1ccc(-c2cccc([C@@H]3CN(Cc4ccccc4OCC#N)[C@@H]3C(=O)NC[3H])c2)cc1	2236691
N#CCOc1ccccc1CN1C[C@@H](c2cccc(-c3cccc(OC(F)(F)F)c3)c2)[C@H]1C(=O)NC[3H]	2236692
CCCOc1cccc(-c2cccc([C@@H]3CN(Cc4ccccc4OCC#N)[C@@H]3C(=O)NC[3H])c2)c1	2236693
CCCNC(=O)c1cccc(-c2cccc([C@@H]3CN(Cc4ccccc4OCC#N)[C@@H]3C(=O)NC[3H])c2)c1	2236694
N#CCOc1ccccc1CN1C[C@@H](c2cccc(C=CC3CCCCC3)c2)[C@H]1C(=O)NC[3H]	2236695
Cc1ccc2cc(-c3cccc([C@@H]4CN(Cc5ccccc5OCC#N)[C@@H]4C(=O)NC[3H])c3)ccc2n1	2236696
COC(=O)c1cc(-c2cccc([C@@H]3CN(Cc4ccccc4OCC#N)[C@@H]3C(=O)NC[3H])c2)ccc1O	2236697
COc1cc(CO)ccc1-c1cccc([C@@H]2CN(Cc3ccccc3OCC#N)[C@@H]2C(=O)NC[3H])c1	2236698
CN(C)c1ncc(-c2ccc(CO[C@H]3C[C@@H](C(=O)NC[3H])N(Cc4ccc(O)c(F)c4)C3)cc2)cc1Cl	2236699
O=C(NC[3H])[C@@H]1C[C@H](OCc2ccc(-c3cc(F)cc(C(F)(F)F)c3)cc2)CN1Cc1ccc(O)c(F)c1	2236700
O=C(NC[3H])[C@@H]1C[C@H](OCc2ccc(-c3cccc(O)c3F)cc2)CN1Cc1ccc(O)c(F)c1	2236701
COc1cc(-c2ccc(CO[C@H]3C[C@@H](C(=O)NC[3H])N(Cc4ccc(O)c(F)c4)C3)cc2)ccc1Cl	2236702
CC(C)(C)c1cccc(-c2ccc(CO[C@H]3C[C@@H](C(=O)NC[3H])N(Cc4ccc(O)c(F)c4)C3)cc2)c1	2236703
Cc1ccc(-c2ccc(CO[C@H]3C[C@@H](C(=O)NC[3H])N(Cc4ccc(O)c(F)c4)C3)cc2)cc1	2236704
Cc1cccc(-c2ccc(CO[C@H]3C[C@@H](C(=O)NC[3H])N(Cc4cn(-c5ccncc5)nc4C)C3)cc2)c1C	2236705
CCCCN1C[C@@H](OCc2ccc(-c3cccc4c3OCCCO4)cc2)C[C@H]1C(=O)NC[3H]	2236706
CCCCN1C[C@@H](OCc2ccc(-c3ccc([C@@H]4CCC(=O)N4)cc3)cc2)C[C@H]1C(=O)NC[3H]	2236707
CCCCN1C[C@@H](OCc2ccc(-c3ccc4nnn(C)c4c3)cc2)C[C@H]1C(=O)NC[3H]	2236708
CCCCN1C[C@@H](OCc2ccc(-c3ccc(Cl)c(Cl)c3)cc2)C[C@H]1C(=O)NC[3H]	2236709
CC(C)Cc1ccc(-c2ccc(CO[C@H]3C[C@@H](C(=O)NC[3H])N(CCOCc4ccccc4)C3)cc2)cc1	2236710
COC(=O)Nc1ccc(-c2ccc(CO[C@H]3C[C@@H](C(=O)NC[3H])N(CCOCc4ccccc4)C3)cc2)cc1	2236711
O=C(NC[3H])[C@@H]1C[C@H](OCc2ccc(-c3cc(CO)ccc3Cl)cc2)CN1CCOCc1ccccc1	2236712
CCNC(=O)c1cccc(-c2ccc(CO[C@H]3C[C@@H](C(=O)NC[3H])N(CCOCc4ccccc4)C3)cc2)c1	2236713
CCCNC(=O)c1cccc(-c2ccc(CO[C@H]3C[C@@H](C(=O)NC[3H])N(CCOCc4ccccc4)C3)cc2)c1	2236714
COc1cc(C(=O)O)cc(-c2ccc(CO[C@H]3C[C@@H](C(=O)NC[3H])N(CCOCc4ccccc4)C3)cc2)c1	2236715
O=C1Nc2ccc(-c3ccc(CO[C@H]4C[C@@H](C(=O)NC[3H])N(CCOCc5ccccc5)C4)cc3)cc2CO1	2236716
O=C(NC[3H])[C@@H]1C[C@H](OCc2ccc(-c3cccc(CO)c3)cc2)CN1CCOCc1ccccc1	2236717
COC(=O)c1cc(-c2ccc(CO[C@H]3C[C@@H](C(=O)NC[3H])N(CCOCc4ccccc4)C3)cc2)ccc1O	2236718
NC1(c2ccc(-c3ccc(CO[C@H]4C[C@@H](C(=O)NC[3H])N(CCOCc5ccccc5)C4)cc3)cc2)CCCC1	2236719
COc1cc(CO)ccc1-c1ccc(CO[C@H]2C[C@@H](C(=O)NC[3H])N(CCOCc3ccccc3)C2)cc1	2236720
CN(C)c1cc(-c2ccc(CO[C@H]3C[C@@H](C(=O)NC[3H])N(CCOCc4ccccc4)C3)cc2)ccn1	2236721
CC(=O)Nc1cccc(-c2ccc(CO[C@H]3C[C@@H](C(=O)NC[3H])N(CCOCc4ccccc4)C3)cc2)c1	2236722
Cc1ccc(OC(C)C)c(-c2ccc(CO[C@H]3C[C@@H](C(=O)NC[3H])N(CCOCc4ccccc4)C3)cc2)c1	2236723
O=C(NC1CC1)c1cccc(-c2ccc(CO[C@H]3C[C@@H](C(=O)NC[3H])N(CCOCc4ccccc4)C3)cc2)c1	2236724
CC(C)(O)c1ccc(-c2cccc([C@H]3CCCN(C(=O)C#Cc4ccc5c(c4)OCO5)[C@H]3C(=O)NC[3H])c2)c(F)c1	2236725
CCN(CC)c1ncc(-c2cccc([C@H]3CCCN(C(=O)C#Cc4ccc5c(c4)OCO5)[C@H]3C(=O)NC[3H])c2)cn1	2236726
COC(=O)c1ccc(-c2cccc([C@H]3CCCN(C(=O)C#Cc4ccc5c(c4)OCO5)[C@H]3C(=O)NC[3H])c2)c(F)c1	2236727
COc1cc(CO)ccc1-c1cccc([C@H]2CCCN(C(=O)C#Cc3ccc4c(c3)OCO4)[C@H]2C(=O)NC[3H])c1	2236728
NCc1cccc(-c2cccc([C@H]3CCCN(C(=O)C#Cc4ccc5c(c4)OCO5)[C@H]3C(=O)NC[3H])c2)c1	2236729
O=C(NC[3H])[C@H]1[C@@H](c2cccc(-c3ccccc3)c2)CCCN1C(=O)C#Cc1ccc2c(c1)OCO2	2236730
O=C(NC[3H])[C@H]1[C@@H](c2cccc(-c3ccc(CO)cc3)c2)CCCN1C(=O)C#Cc1ccc2c(c1)OCO2	2236731
O=C(NC[3H])[C@H]1[C@@H](c2cccc(-c3cccc(Cn4cccn4)c3)c2)CCCN1C(=O)C#Cc1ccc2c(c1)OCO2	2236732
CCOc1ccc(-c2cccc([C@H]3CCCN(C(=O)C#Cc4ccc5c(c4)OCO5)[C@H]3C(=O)NC[3H])c2)cc1	2236733
CN(C)c1ncc(-c2cccc([C@H]3CCCN(C(=O)C#Cc4ccc5c(c4)OCO5)[C@H]3C(=O)NC[3H])c2)cc1Cl	2236734
COC(=O)c1cc(-c2cccc([C@H]3CCCN(C(=O)C#Cc4ccc5c(c4)OCO5)[C@H]3C(=O)NC[3H])c2)ccc1Cl	2236735
COC(=O)c1cc(-c2cccc([C@H]3CCCN(C(=O)C#Cc4ccc5c(c4)OCO5)[C@H]3C(=O)NC[3H])c2)ccc1C	2236736
O=C(NC[3H])[C@H]1[C@@H](c2cccc(-c3cccc4ccccc34)c2)CCCN1C(=O)C#Cc1ccc2c(c1)OCO2	2236737
O=C(NC[3H])[C@H]1[C@@H](c2cccc(-c3ccc4c(c3)CCOC4)c2)CCCN1C(=O)C#Cc1ccc2c(c1)OCO2	2236738
COc1ccc2cc(C(=O)N3CCC[C@H](c4cccc(-c5ccc(C(=O)O)cc5Cl)c4)[C@@H]3C(=O)NC[3H])[nH]c2c1	2236739
CCCc1ccc(-c2cccc([C@H]3CCCN(C(=O)c4cc5ccc(OC)cc5[nH]4)[C@H]3C(=O)NC[3H])c2)cc1	2236740
COc1ccc2cc(C(=O)N3CCC[C@H](c4cccc(-c5cc(Cl)ccc5OC)c4)[C@@H]3C(=O)NC[3H])[nH]c2c1	2236741
CCCNC(=O)c1cccc(-c2cccc([C@H]3CCCN(C(=O)c4cc5ccc(OC)cc5[nH]4)[C@H]3C(=O)NC[3H])c2)c1	2236742
COc1ccc2cc(C(=O)N3CCC[C@H](c4cccc(-c5ccc(CO)cc5OC)c4)[C@@H]3C(=O)NC[3H])[nH]c2c1	2236743
COc1ccc2cc(C(=O)N3CCC[C@H](c4cccc(-c5cccc(CN)c5)c4)[C@@H]3C(=O)NC[3H])[nH]c2c1	2236744
CC(C)NC(=O)c1cccc(-c2cccc([C@H]3CCCN(C(=O)CN4Cc5ccccc5C4=O)[C@H]3C(=O)NC[3H])c2)c1	2236745
Cn1nccc1-c1cccc([C@H]2CCCN(C(=O)CN3Cc4ccccc4C3=O)[C@H]2C(=O)NC[3H])c1	2236746
O=C(NC[3H])[C@H]1[C@@H](c2cccc(C=CC3CCCCC3)c2)CCCN1C(=O)CN1Cc2ccccc2C1=O	2236747
O=C(O)c1ccc(-c2cccc([C@H]3CCCN(C(=O)CN4Cc5ccccc5C4=O)[C@H]3C(=O)NC[3H])c2)cc1F	2236748
NC1(c2ccc(-c3cccc([C@H]4CCCN(C(=O)CN5Cc6ccccc6C5=O)[C@H]4C(=O)NC[3H])c3)cc2)CCCC1	2236749
COC(=O)c1cc(O)cc(-c2ccc([C@H]3CN(Cc4cc(C(=O)O)c(C)cc4C)CC34CN(C(=O)CCCC(=O)NC[3H])C4)cc2)c1	2236750
CCOc1ncccc1-c1ccc([C@H]2CN(Cc3cc(C(=O)O)c(C)cc3C)CC23CN(C(=O)CCCC(=O)NC[3H])C3)cc1	2236751
Cc1cc(C)c(C(=O)O)cc1CN1C[C@H](c2ccc(-c3ccc(Cl)c(Cl)c3)cc2)C2(C1)CN(C(=O)CCCC(=O)NC[3H])C2	2236752
Cc1cc(C)c(C(=O)O)cc1CN1C[C@H](c2ccc(-c3cc(F)cc(C(F)(F)F)c3)cc2)C2(C1)CN(C(=O)CCCC(=O)NC[3H])C2	2236753
COc1cc(F)c(F)cc1-c1ccc([C@H]2CN(Cc3cc(C(=O)O)c(C)cc3C)CC23CN(C(=O)CCCC(=O)NC[3H])C3)cc1	2236754
COC(=O)Cc1ccc(-c2ccc([C@H]3CN(Cc4cc(C(=O)O)c(C)cc4C)CC34CN(C(=O)CCCC(=O)NC[3H])C4)cc2)cc1	2236755
Cc1cc(C)c(C(=O)O)cc1CN1C[C@H](c2ccc(-c3cccc(C(C)(C)C)c3)cc2)C2(C1)CN(C(=O)CCCC(=O)NC[3H])C2	2236756
Cc1ccc(-c2ccc([C@H]3CN(Cc4cc(C(=O)O)c(C)cc4C)CC34CN(C(=O)CCCC(=O)NC[3H])C4)cc2)cc1	2236757
O=C(CCCC(=O)N1CC2(CN(Cc3ccnc(O)c3)C[C@@H]2c2ccc(-c3ccc4ccccc4c3)cc2)C1)NC[3H]	2236758
COc1ccc(-c2ccc([C@H]3CN(Cc4ccnc(O)c4)CC34CN(C(=O)CCCC(=O)NC[3H])C4)cc2)cc1C#N	2236759
CC(C)Cc1ccc(-c2ccc([C@H]3CN(Cc4ccnc(O)c4)CC34CN(C(=O)CCCC(=O)NC[3H])C4)cc2)cc1	2236760
COc1cc(-c2ccc([C@H]3CN(Cc4ccnc(O)c4)CC34CN(C(=O)CCCC(=O)NC[3H])C4)cc2)ccc1C	2236761
O=C(CCCC(=O)N1CC2(CN(Cc3ccnc(O)c3)C[C@@H]2c2ccc(-c3ccc(Oc4ccccc4)cc3)cc2)C1)NC[3H]	2236762
CCCNC(=O)c1cccc(-c2ccc([C@H]3CN(Cc4ccnc(O)c4)CC34CN(C(=O)CCCC(=O)NC[3H])C4)cc2)c1	2236763
O=C(CCCC(=O)N1CC2(CN(Cc3ccnc(O)c3)C[C@@H]2c2ccc(-c3ccc(C(=O)O)c(F)c3)cc2)C1)NC[3H]	2236764
CCOC(=O)c1cccc(-c2ccc([C@H]3CN(Cc4ccnc(O)c4)CC34CN(C(=O)CCCC(=O)NC[3H])C4)cc2)c1	2236765
COC(=O)c1cc(-c2ccc([C@H]3CN(Cc4ccnc(O)c4)CC34CN(C(=O)CCCC(=O)NC[3H])C4)cc2)ccc1O	2236766
CN(C)c1cc(-c2ccc([C@H]3CN(Cc4ccnc(O)c4)CC34CN(C(=O)CCCC(=O)NC[3H])C4)cc2)ccn1	2236767
CC(=O)Nc1cccc(-c2ccc([C@H]3CN(Cc4ccnc(O)c4)CC34CN(C(=O)CCCC(=O)NC[3H])C4)cc2)c1	2236768
COC(=O)c1cc(Cl)cc(-c2ccc([C@H]3CN(Cc4ccnc(O)c4)CC34CN(C(=O)CCCC(=O)NC[3H])C4)cc2)c1	2236769
COC(=O)Cc1ccc(-c2ccc([C@H]3CN(Cc4ccnc(O)c4)CC34CN(C(=O)CCCC(=O)NC[3H])C4)cc2)cc1	2236770
Cc1ccc(-c2ccc([C@H]3CN(Cc4ccnc(O)c4)CC34CN(C(=O)CCCC(=O)NC[3H])C4)cc2)cc1	2236771
Cc1cccc(-c2ccc([C@H]3CN(Cc4cc(-c5ccccc5)nn4C)CC34CN(C(=O)CCCC(=O)NC[3H])C4)cc2)c1C	2236772
Cn1nc(-c2ccccc2)cc1CN1C[C@H](c2ccc(-c3ccc4cc[nH]c4c3)cc2)C2(C1)CN(C(=O)CCCC(=O)NC[3H])C2	2236773
Cn1nc(-c2ccccc2)cc1CN1C[C@H](c2ccc(-c3ccc(C(=O)O)cc3Cl)cc2)C2(C1)CN(C(=O)CCCC(=O)NC[3H])C2	2236774
C/C(=C(/F)C(=O)N1C[C@@H](c2ccc(-c3ccc(F)nc3)cc2)[C@@H]1C(=O)NCCCCCC(=O)NC[3H])C1CC1	2236775
C/C(=C(/F)C(=O)N1C[C@@H](c2ccc(-c3cccc(C(=O)NC4CC4)c3)cc2)[C@@H]1C(=O)NCCCCCC(=O)NC[3H])C1CC1	2236776
Cc1cc(C)cc(-c2ccc([C@@H]3CN(C(=O)c4cc(C)cc5c[nH]nc45)[C@H]3C(=O)NCCCCCC(=O)NC[3H])cc2)c1	2236777
Cc1cc(C(=O)N2C[C@@H](c3ccc(-c4ccc([C@H](C)O)cc4)cc3)[C@@H]2C(=O)NCCCCCC(=O)NC[3H])c2n[nH]cc2c1	2236778
CC(=O)c1ccc(-c2ccc([C@@H]3CN(C(=O)c4cc(C)cc5c[nH]nc45)[C@H]3C(=O)NCCCCCC(=O)NC[3H])cc2)cc1	2236779
Cc1cc(C(=O)N2C[C@@H](c3ccc(-c4cccc(CCC(=O)O)c4)cc3)[C@@H]2C(=O)NCCCCCC(=O)NC[3H])c2n[nH]cc2c1	2236780
Cc1cc(C(=O)N2C[C@@H](c3ccc(-c4cc(F)ccc4C)cc3)[C@@H]2C(=O)NCCCCCC(=O)NC[3H])c2n[nH]cc2c1	2236781
Cc1cc(C(=O)N2C[C@@H](c3ccc(-c4ccc5c(c4)COC(=O)N5)cc3)[C@@H]2C(=O)NCCCCCC(=O)NC[3H])c2n[nH]cc2c1	2236782
COC(=O)c1cc(-c2ccc([C@@H]3CN(C(=O)c4cc(C)cc5c[nH]nc45)[C@H]3C(=O)NCCCCCC(=O)NC[3H])cc2)ccc1O	2236783
Cc1cc(C(=O)N2C[C@@H](c3ccc(-c4cccc(O)c4)cc3)[C@@H]2C(=O)NCCCCCC(=O)NC[3H])c2n[nH]cc2c1	2236784
Cc1cc(C(=O)N2C[C@@H](c3ccc(-c4ccc(C(N)=O)cc4)cc3)[C@@H]2C(=O)NCCCCCC(=O)NC[3H])c2n[nH]cc2c1	2236785
Cc1cc(C(=O)N2C[C@@H](c3ccc(-c4ccc(CO)cc4)cc3)[C@@H]2C(=O)NCCCCCC(=O)NC[3H])c2n[nH]cc2c1	2236786
Cc1ccc(OC(C)C)c(-c2ccc([C@@H]3CN(C(=O)c4cc(C)cc5c[nH]nc45)[C@H]3C(=O)NCCCCCC(=O)NC[3H])cc2)c1	2236787
Cc1cc(C(=O)N2C[C@@H](c3ccc(-c4cnn(-c5ccncc5)c4)cc3)[C@@H]2C(=O)NCCCCCC(=O)NC[3H])c2n[nH]cc2c1	2236788
COc1ncc(-c2ccc([C@@H]3CN(C(=O)c4cc(C)cc5c[nH]nc45)[C@H]3C(=O)NCCCCCC(=O)NC[3H])cc2)cc1C	2236789
COC(=O)c1ccc(-c2ccc([C@@H]3CN(C(=O)c4cc(C)cc5c[nH]nc45)[C@H]3C(=O)NCCCCCC(=O)NC[3H])cc2)o1	2236790
O=C(CCCCCNC(=O)[C@H]1[C@H](c2ccc(-c3ccc4c(c3)CCC(=O)N4)cc2)CN1C(=O)c1c[nH]nc1[C@@H]1CCOC1)NC[3H]	2236791
COc1cccc2cc(-c3ccc([C@@H]4CN(C(=O)c5c[nH]nc5[C@@H]5CCOC5)[C@H]4C(=O)NCCCCCC(=O)NC[3H])cc3)oc12	2236792
Nc1cc(-c2ccc([C@@H]3CN(C(=O)c4c[nH]nc4[C@@H]4CCOC4)[C@H]3C(=O)NCCCCCC(=O)NC[3H])cc2)ccc1F	2236793
CC(C)NC(=O)c1cccc(-c2ccc([C@@H]3CN(C(=O)c4c[nH]nc4[C@@H]4CCOC4)[C@H]3C(=O)NCCCCCC(=O)NC[3H])cc2)c1	2236794
COC(=O)c1cc(F)cc(-c2ccc([C@@H]3CN(C(=O)c4c[nH]nc4[C@@H]4CCOC4)[C@H]3C(=O)NCCCCCC(=O)NC[3H])cc2)c1	2236795
O=C(CCCCCNC(=O)[C@H]1[C@H](c2ccc(-c3cccc4ccoc34)cc2)CN1C(=O)c1c[nH]nc1[C@@H]1CCOC1)NC[3H]	2236796
O=C(CCCCCNC(=O)[C@H]1[C@H](c2ccc(-c3cc4ccccc4o3)cc2)CN1C(=O)c1c[nH]nc1[C@@H]1CCOC1)NC[3H]	2236797
N#Cc1cc(-c2ccc([C@@H]3CN(C(=O)c4c[nH]nc4[C@@H]4CCOC4)[C@H]3C(=O)NCCCCCC(=O)NC[3H])cc2)ccc1Cl	2236798
O=C(CCCC(=O)N1CC2(C1)CN(C(=O)c1cn([C@H]3CC[C@H]3O)nn1)C[C@@H]2c1ccc(-c2ccc(CO)c(Cl)c2)cc1)NC[3H]	2236799
CC(=O)c1cccc(-c2ccc([C@H]3CN(C(=O)c4cn([C@H]5CC[C@H]5O)nn4)CC34CN(C(=O)CCCC(=O)NC[3H])C4)cc2)c1	2236800
O=C(CCCC(=O)N1CC2(C1)CN(C(=O)c1cn([C@H]3CC[C@H]3O)nn1)C[C@@H]2c1ccc(-c2cccc(C(=O)NC3CC3)c2)cc1)NC[3H]	2236801
COC(=O)c1cc(-c2ccc([C@H]3CN(C(=O)c4cn([C@H]5CC[C@H]5O)nn4)CC34CN(C(=O)CCCC(=O)NC[3H])C4)cc2)ccc1Cl	2236802
COC(=O)c1ccc(-c2ccc([C@H]3CN(C(=O)c4cn([C@H]5CC[C@H]5O)nn4)CC34CN(C(=O)CCCC(=O)NC[3H])C4)cc2)o1	2236803
Cc1ccc(-c2ccc([C@H]3CN(C(=O)c4cn([C@H]5CC[C@H]5O)nn4)CC34CN(C(=O)CCCC(=O)NC[3H])C4)cc2)cc1	2236804
CCN1C(=O)CC[C@H]1CC(=O)N1C[C@H](c2ccc(-c3ccc(C)cc3F)cc2)C2(C1)CN(C(=O)CCCC(=O)NC[3H])C2	2236805
CCN1C(=O)CC[C@H]1CC(=O)N1C[C@H](c2ccc(-c3ccc(C(F)(F)F)c(F)c3)cc2)C2(C1)CN(C(=O)CCCC(=O)NC[3H])C2	2236806
CCN1C(=O)CC[C@H]1CC(=O)N1C[C@H](c2ccc(-c3cc(C)c(F)cc3C)cc2)C2(C1)CN(C(=O)CCCC(=O)NC[3H])C2	2236807
CCN1C(=O)CC[C@H]1CC(=O)N1C[C@H](c2ccc(-c3ccccc3CO)cc2)C2(C1)CN(C(=O)CCCC(=O)NC[3H])C2	2236808
CCN1C(=O)CC[C@H]1CC(=O)N1C[C@H](c2ccc(-c3cc(C#N)ccc3OC)cc2)C2(C1)CN(C(=O)CCCC(=O)NC[3H])C2	2236809
CCN1C(=O)CC[C@H]1CC(=O)N1C[C@H](c2ccc(-c3ccc4c(c3)COC(=O)N4)cc2)C2(C1)CN(C(=O)CCCC(=O)NC[3H])C2	2236810
CCOC(=O)c1cccc(-c2ccc([C@H]3CN(C(=O)C[C@@H]4CCC(=O)N4CC)CC34CN(C(=O)CCCC(=O)NC[3H])C4)cc2)c1	2236811
CCN1C(=O)CC[C@H]1CC(=O)N1C[C@H](c2ccc(-c3cccc(Cl)c3F)cc2)C2(C1)CN(C(=O)CCCC(=O)NC[3H])C2	2236812
CCN1C(=O)CC[C@H]1CC(=O)N1C[C@H](c2ccc(-c3ccc(OC)c(F)c3)cc2)C2(C1)CN(C(=O)CCCC(=O)NC[3H])C2	2236813
CCN1C(=O)CC[C@H]1CC(=O)N1C[C@H](c2ccc(-c3ccc(COC(C)(C)C)cc3)cc2)C2(C1)CN(C(=O)CCCC(=O)NC[3H])C2	2236814
CCN1C(=O)CC[C@H]1CC(=O)N1C[C@H](c2ccc(-c3ccc(Cl)c(F)c3)cc2)C2(C1)CN(C(=O)CCCC(=O)NC[3H])C2	2236815
CCN1C(=O)CC[C@H]1CC(=O)N1C[C@H](c2ccc(-c3cccc(C(=O)NC4CC4)c3)cc2)C2(C1)CN(C(=O)CCCC(=O)NC[3H])C2	2236816
CCN1C(=O)CC[C@H]1CC(=O)N1C[C@H](c2ccc(-c3cnn(-c4ccncc4)c3)cc2)C2(C1)CN(C(=O)CCCC(=O)NC[3H])C2	2236817
CCN1C(=O)CC[C@H]1CC(=O)N1C[C@H](c2ccc(-c3cnc(OC)c(C)c3)cc2)C2(C1)CN(C(=O)CCCC(=O)NC[3H])C2	2236818
CCN1C(=O)CC[C@H]1CC(=O)N1C[C@H](c2ccc(-c3ccc(C(=O)OC)o3)cc2)C2(C1)CN(C(=O)CCCC(=O)NC[3H])C2	2236819
Cc1cc(-c2ccc([C@H]3CN(C(=O)c4nnn(C)c4C(F)F)CC34CN(C(=O)CCCC(=O)NC[3H])C4)cc2)ccc1Cl	2236820
COCCc1cccc(-c2ccc([C@H]3CN(C(=O)c4nnn(C)c4C(F)F)CC34CN(C(=O)CCCC(=O)NC[3H])C4)cc2)c1	2236821
CNC(=O)c1ccc(-c2ccc([C@H]3CN(C(=O)c4nnn(C)c4C(F)F)CC34CN(C(=O)CCCC(=O)NC[3H])C4)cc2)cc1	2236822
Cc1nc2ccccc2nc1CN1CCC[C@@H](c2cccc(-c3cccc(C(=O)NC4CC4)c3)c2)[C@H]1C(=O)NC[3H]	2236823
Cc1nc2ccccc2nc1CN1CCC[C@@H](c2cccc(-c3cnn(-c4ccncc4)c3)c2)[C@H]1C(=O)NC[3H]	2236824
COc1ncc(-c2cccc([C@@H]3CCCN(Cc4nc5ccccc5nc4C)[C@@H]3C(=O)NC[3H])c2)cc1C	2236825
COC(=O)c1ccc(-c2cccc([C@@H]3CCCN(Cc4nc5ccccc5nc4C)[C@@H]3C(=O)NC[3H])c2)o1	2236826
N#CCOc1ccccc1CN1CCC[C@@H](c2cccc(-c3ccc4ccccc4c3)c2)[C@H]1C(=O)NC[3H]	2236827
COc1ccc(-c2cccc([C@@H]3CCCN(Cc4ccccc4OCC#N)[C@@H]3C(=O)NC[3H])c2)cc1C#N	2236828
CC(C)Cc1ccc(-c2cccc([C@@H]3CCCN(Cc4ccccc4OCC#N)[C@@H]3C(=O)NC[3H])c2)cc1	2236829
COC(=O)Nc1ccc(-c2cccc([C@@H]3CCCN(Cc4ccccc4OCC#N)[C@@H]3C(=O)NC[3H])c2)cc1	2236830
N#CCOc1ccccc1CN1CCC[C@@H](c2cccc(-c3ccc4ccc(O)cc4c3)c2)[C@H]1C(=O)NC[3H]	2236831
Cc1nc2ccc(-c3cccc([C@@H]4CCCN(Cc5ccccc5OCC#N)[C@@H]4C(=O)NC[3H])c3)cc2o1	2236832
N#CCOc1ccccc1CN1CCC[C@@H](c2cccc(-c3ccc4c(c3)CCCO4)c2)[C@H]1C(=O)NC[3H]	2236833
N#CCOc1ccccc1CN1CCC[C@@H](c2cccc(C=CC3CCCCC3)c2)[C@H]1C(=O)NC[3H]	2236834
COCCc1cccc(-c2cccc([C@@H]3CCCN(Cc4ccccc4OCC#N)[C@@H]3C(=O)NC[3H])c2)c1	2236835
N#CCOc1ccccc1CN1CCC[C@@H](c2cccc(-c3ccc4c(c3)COC(=O)N4)c2)[C@H]1C(=O)NC[3H]	2236836
N#CCOc1ccccc1CN1CCC[C@@H](c2cccc(-c3cccc(CO)c3)c2)[C@H]1C(=O)NC[3H]	2236837
CCNC(=O)c1ccc(-c2cccc([C@@H]3CCCN(Cc4ccccc4OCC#N)[C@@H]3C(=O)NC[3H])c2)cc1	2236838
N#CCOc1ccccc1CN1CCC[C@@H](c2cccc(-c3ccc(C4(N)CCCC4)cc3)c2)[C@H]1C(=O)NC[3H]	2236839
COc1ccc(-c2cccc([C@@H]3CCCN(Cc4ccccc4OCC#N)[C@@H]3C(=O)NC[3H])c2)cc1C(=O)O	2236840
N#CCOc1ccccc1CN1CCC[C@@H](c2cccc(-c3ccc(C(N)=O)cc3)c2)[C@H]1C(=O)NC[3H]	2236841
CC(=O)Nc1cccc(-c2cccc([C@@H]3CCCN(Cc4ccccc4OCC#N)[C@@H]3C(=O)NC[3H])c2)c1	2236842
Cc1cc(-c2cccc([C@@H]3CCCN(Cc4ccccc4OCC#N)[C@@H]3C(=O)NC[3H])c2)ccc1OC(C)C	2236843
CCc1ccc(-c2cccc([C@@H]3CCCN(Cc4ccccc4OCC#N)[C@@H]3C(=O)NC[3H])c2)cc1	2236844
Cn1nnc2ccc(-c3cccc([C@@H]4CCCN(Cc5ccccc5OCC#N)[C@@H]4C(=O)NC[3H])c3)cc21	2236845
CN(C)c1ncc(-c2cccc([C@@H]3CCCN(Cc4ccccc4OCC#N)[C@@H]3C(=O)NC[3H])c2)cc1Cl	2236846
N#CCOc1ccccc1CN1CCC[C@@H](c2cccc(-c3ccc(Cl)c(Cl)c3)c2)[C@H]1C(=O)NC[3H]	2236847
N#CCOc1ccccc1CN1CCC[C@@H](c2cccc(-c3cc(F)cc(C(F)(F)F)c3)c2)[C@H]1C(=O)NC[3H]	2236848
Cc1ccc(-c2cccc([C@@H]3CCCN(C(=O)[C@@H]4CCc5nnc(O)n5C4)[C@@H]3C(=O)NC[3H])c2)cc1	2236849
Cc1cccc(-c2cccc([C@@H]3CCCN(C(=O)c4oc(CC5CC5)nc4C)[C@@H]3C(=O)NC[3H])c2)c1C	2236850
Cc1nc(CC2CC2)oc1C(=O)N1CCC[C@@H](c2cccc(-c3ccc4c(c3)OC(F)(F)O4)c2)[C@H]1C(=O)NC[3H]	2236851
Cc1nc(CC2CC2)oc1C(=O)N1CCC[C@@H](c2cccc(-c3ccc(C(=O)O)cc3Cl)c2)[C@H]1C(=O)NC[3H]	2236852
COc1ccc(Cl)cc1-c1cccc([C@@H]2CCCN(C(=O)c3oc(CC4CC4)nc3C)[C@@H]2C(=O)NC[3H])c1	2236853
Cc1nc(CC2CC2)oc1C(=O)N1CCC[C@@H](c2cccc(-c3ccc(F)c(CN(C)C)c3)c2)[C@H]1C(=O)NC[3H]	2236854
CNC(=O)Nc1ccc(-c2cccc([C@@H]3CCCN(C(=O)c4oc(CC5CC5)nc4C)[C@@H]3C(=O)NC[3H])c2)cc1	2236855
Cc1nc(CC2CC2)oc1C(=O)N1CCC[C@@H](c2cccc(-c3cccc4ccoc34)c2)[C@H]1C(=O)NC[3H]	2236856
Cc1cc2cc(-c3cccc([C@@H]4CCCN(C(=O)c5oc(CC6CC6)nc5C)[C@@H]4C(=O)NC[3H])c3)ccc2[nH]1	2236857
COc1ccc(-c2cccc([C@@H]3CCCN(C(=O)c4oc(CC5CC5)nc4C)[C@@H]3C(=O)NC[3H])c2)cc1F	2236858
Cc1nc(CC2CC2)oc1C(=O)N1CCC[C@@H](c2cccc(-c3ccc(C(N)=O)cc3)c2)[C@H]1C(=O)NC[3H]	2236859
Cc1nc(CC2CC2)oc1C(=O)N1CCC[C@@H](c2cccc(-c3ccccc3)c2)[C@H]1C(=O)NC[3H]	2236860
Cc1cc(-c2cccc([C@@H]3CCCN(C(=O)c4oc(CC5CC5)nc4C)[C@@H]3C(=O)NC[3H])c2)ccc1OC(C)C	2236861
CCn1ccc(-c2cccc([C@@H]3CCCN(C(=O)CCNC(=O)[C@@H]4CCCO4)[C@@H]3C(=O)NC[3H])c2)n1	2236862
COc1ccc(-c2cccc([C@@H]3CCCN(C(=O)CCNC(=O)[C@@H]4CCCO4)[C@@H]3C(=O)NC[3H])c2)cc1C	2236863
O=C(O)c1cc(-c2cccc([C@@H]3CCCN(C(=O)CCNC(=O)[C@@H]4CCCO4)[C@@H]3C(=O)NC[3H])c2)ccc1Cl	2236864
COC(=O)c1ccc(-c2cccc([C@@H]3CCCN(C(=O)CCNC(=O)[C@@H]4CCCO4)[C@@H]3C(=O)NC[3H])c2)c(F)c1	2236865
CNC(=O)c1ccc(-c2cccc([C@@H]3CCCN(C(=O)CCNC(=O)[C@@H]4CCCO4)[C@@H]3C(=O)NC[3H])c2)cc1	2236866
CN(C)CCc1ccc(-c2cccc([C@@H]3CCCN(C(=O)CCNC(=O)[C@@H]4CCCO4)[C@@H]3C(=O)NC[3H])c2)cc1	2236867
Cc1ccc(-c2cccc([C@@H]3CCCN(C(=O)CCNC(=O)[C@@H]4CCCO4)[C@@H]3C(=O)NC[3H])c2)cc1Cl	2236868
O=C(NCCC(=O)N1CCC[C@@H](c2cccc(-c3ccc(CO)cc3)c2)[C@H]1C(=O)NC[3H])[C@@H]1CCCO1	2236869
COC(=O)c1cc(-c2cccc([C@@H]3CCCN(C(=O)CCNC(=O)[C@@H]4CCCO4)[C@@H]3C(=O)NC[3H])c2)ccc1Cl	2236870
COC(=O)c1cc(-c2cccc([C@@H]3CCCN(C(=O)CCNC(=O)[C@@H]4CCCO4)[C@@H]3C(=O)NC[3H])c2)ccc1C	2236871
O=C(NCCC(=O)N1CCC[C@@H](c2cccc(-c3ccc(F)c(Cl)c3)c2)[C@H]1C(=O)NC[3H])[C@@H]1CCCO1	2236872
COc1cc(-c2cccc([C@@H]3CCCN(C(=O)CCNC(=O)[C@@H]4CCCO4)[C@@H]3C(=O)NC[3H])c2)ccc1Cl	2236873
COC(=O)Cc1ccc(-c2cccc(O[C@H]3C[C@@H](C(=O)NC[3H])N(Cc4cc5cc[nH]c5cn4)C3)c2)cc1	2236874
Cc1ccc(-c2cccc(O[C@H]3C[C@@H](C(=O)NC[3H])N(Cc4cc5cc[nH]c5cn4)C3)c2)cc1	2236875
Cc1ccc(-c2cccc(O[C@H]3C[C@@H](C(=O)NC[3H])N(Cc4cccc(-c5ccccn5)c4)C3)c2)c(F)c1	2236876
O=C(NC[3H])[C@@H]1C[C@H](Oc2cccc(-c3ccc(C(F)(F)F)c(F)c3)c2)CN1Cc1cccc(-c2ccccn2)c1	2236877
Cc1cc(-c2cccc(O[C@H]3C[C@@H](C(=O)NC[3H])N(Cc4cccc(-c5ccccn5)c4)C3)c2)c(C)cc1F	2236878
O=C(NC[3H])[C@@H]1C[C@H](Oc2cccc(-c3cccc4ccoc34)c2)CN1Cc1cccc(-c2ccccn2)c1	2236879
Cc1cc2cc(-c3cccc(O[C@H]4C[C@@H](C(=O)NC[3H])N(Cc5cccc(-c6ccccn6)c5)C4)c3)ccc2[nH]1	2236880
Cc1cc(-c2cccc(O[C@H]3C[C@@H](C(=O)NC[3H])N(Cc4cccc(-c5ccccn5)c4)C3)c2)ccc1Cl	2236881
N#Cc1cc(-c2cccc(O[C@H]3C[C@@H](C(=O)NC[3H])N(Cc4cccc(-c5ccccn5)c4)C3)c2)ccc1Cl	2236882
CC(C)(O)c1ccc(-c2cccc(O[C@H]3C[C@@H](C(=O)NC[3H])N(Cc4cccc(-c5ccccn5)c4)C3)c2)c(F)c1	2236883
O=C(O)c1cc(-c2cccc(O[C@H]3C[C@@H](C(=O)NC[3H])N(Cc4cccc(-c5ccccn5)c4)C3)c2)ccc1Cl	2236884
O=C1Nc2ccc(-c3cccc(O[C@H]4C[C@@H](C(=O)NC[3H])N(Cc5cccc(-c6ccccn6)c5)C4)c3)cc2CO1	2236885
O=C(NC[3H])[C@@H]1C[C@H](Oc2cccc(-c3ccc(C4(CO)CC4)cc3)c2)CN1Cc1cccc(-c2ccccn2)c1	2236886
COC(=O)c1cc(-c2cccc(O[C@H]3C[C@@H](C(=O)NC[3H])N(Cc4cccc(-c5ccccn5)c4)C3)c2)ccc1O	2236887
Cc1ccc(C(N)=O)cc1-c1cccc(O[C@H]2C[C@@H](C(=O)NC[3H])N(Cc3cccc(-c4ccccn4)c3)C2)c1	2236888
O=C(NC[3H])[C@@H]1C[C@H](Oc2cccc(-c3ccc4ccc(=O)[nH]c4c3)c2)CN1Cc1cccc(-c2ccccn2)c1	2236889
O=C(NC[3H])[C@@H]1C[C@H](Oc2cccc(-c3ccc(F)nc3)c2)CN1Cc1cccc(-c2ccccn2)c1	2236890
O=C(NC[3H])[C@@H]1C[C@H](Oc2cccc(-c3ccc(CO)cc3)c2)CN1Cc1cccc(-c2ccccn2)c1	2236891
O=C(NC[3H])[C@@H]1C[C@H](Oc2cccc(-c3cccc(Cn4cccn4)c3)c2)CN1Cc1cccc(-c2ccccn2)c1	2236892
CCOc1ncccc1-c1cccc(O[C@H]2C[C@@H](C(=O)NC[3H])N(Cc3cccc(-c4ccccn4)c3)C2)c1	2236893
CCOc1ccc(-c2cccc(O[C@H]3C[C@@H](C(=O)NC[3H])N(Cc4cccc(-c5ccccn5)c4)C3)c2)cc1	2236894
COC(=O)c1cc(-c2cccc(O[C@H]3C[C@@H](C(=O)NC[3H])N(Cc4cccc(-c5ccccn5)c4)C3)c2)ccc1C	2236895
NS(=O)(=O)c1ccc(-c2cccc(O[C@H]3C[C@@H](C(=O)NC[3H])N(Cc4cccc(-c5ccccn5)c4)C3)c2)cc1	2236896
O=C(NC[3H])[C@@H]1C[C@H](Oc2cccc(-c3cccc4ccccc34)c2)CN1Cc1cccc(-c2ccccn2)c1	2236897
O=C(NC[3H])[C@@H]1C[C@H](Oc2cccc(-c3ccc(F)c(Cl)c3)c2)CN1Cc1cccc(-c2ccccn2)c1	2236898
CCc1cc(C(=O)N2CCC[C@H](c3cccc(-c4ccnn4C)c3)[C@H]2C(=O)NC[3H])cc(Cl)n1.CCc1cc(C(=O)N2CCC[C@H](c3cccc(I)c3)[C@H]2C(=O)NC[3H])cc(-c2ccnn2C)n1	2236899
CCc1cc(C(=O)N2CCC[C@H](c3cccc(-c4ccc5c(c4)CCCNC5=O)c3)[C@H]2C(=O)NC[3H])cc(Cl)n1.CCc1cc(C(=O)N2CCC[C@H](c3cccc(I)c3)[C@H]2C(=O)NC[3H])cc(-c2ccc3c(c2)CCCNC3=O)n1	2236900
CCc1cc(C(=O)N2CCC[C@H](c3cccc(-c4cn(C)nc4C(C)C)c3)[C@H]2C(=O)NC[3H])cc(Cl)n1.CCc1cc(C(=O)N2CCC[C@H](c3cccc(I)c3)[C@H]2C(=O)NC[3H])cc(-c2cn(C)nc2C(C)C)n1	2236901
CCc1cc(C(=O)N2CCC[C@H](c3cccc(C4=CCNCC4)c3)[C@H]2C(=O)NC[3H])cc(Cl)n1.CCc1cc(C(=O)N2CCC[C@H](c3cccc(I)c3)[C@H]2C(=O)NC[3H])cc(C2=CCNCC2)n1	2236902
CCc1cc(C(=O)N2CCC[C@H](c3cccc(-c4ccc([C@@H]5CCC(=O)N5)cc4)c3)[C@H]2C(=O)NC[3H])cc(Cl)n1.CCc1cc(C(=O)N2CCC[C@H](c3cccc(I)c3)[C@H]2C(=O)NC[3H])cc(-c2ccc([C@@H]3CCC(=O)N3)cc2)n1	2236903
CCc1cc(C(=O)N2CCC[C@H](c3cccc(-c4cc(Cl)cc(C(=O)O)c4)c3)[C@H]2C(=O)NC[3H])cc(Cl)n1.CCc1cc(C(=O)N2CCC[C@H](c3cccc(I)c3)[C@H]2C(=O)NC[3H])cc(-c2cc(Cl)cc(C(=O)O)c2)n1	2236904
CCc1cc(C(=O)N2CCC[C@H](c3cccc(C4=CC[C@H](C(C)(C)C)CC4)c3)[C@H]2C(=O)NC[3H])cc(Cl)n1.CCc1cc(C(=O)N2CCC[C@H](c3cccc(I)c3)[C@H]2C(=O)NC[3H])cc(C2=CC[C@H](C(C)(C)C)CC2)n1	2236905
CCc1cc(C(=O)N2CCC[C@H](c3cccc(-c4ccc(C(=O)O)c(F)c4)c3)[C@H]2C(=O)NC[3H])cc(Cl)n1.CCc1cc(C(=O)N2CCC[C@H](c3cccc(I)c3)[C@H]2C(=O)NC[3H])cc(-c2ccc(C(=O)O)c(F)c2)n1	2236906
CCOC(=O)c1cccc(-c2cccc([C@H]3CCCN(C(=O)c4cc(Cl)nc(CC)c4)[C@@H]3C(=O)NC[3H])c2)c1.CCOC(=O)c1cccc(-c2cc(C(=O)N3CCC[C@H](c4cccc(I)c4)[C@H]3C(=O)NC[3H])cc(CC)n2)c1	2236907
CCc1cc(C(=O)N2CCC[C@H](c3cccc(-c4cccc(C(=O)O)c4)c3)[C@H]2C(=O)NC[3H])cc(Cl)n1.CCc1cc(C(=O)N2CCC[C@H](c3cccc(I)c3)[C@H]2C(=O)NC[3H])cc(-c2cccc(C(=O)O)c2)n1	2236908
CCc1cc(C(=O)N2CCC[C@H](c3cccc(-c4cnc(N(CC)CC)nc4)c3)[C@H]2C(=O)NC[3H])cc(Cl)n1.CCc1cc(C(=O)N2CCC[C@H](c3cccc(I)c3)[C@H]2C(=O)NC[3H])cc(-c2cnc(N(CC)CC)nc2)n1	2236909
CCNC(=O)c1ccc(-c2cccc([C@H]3CCCN(C(=O)c4cc(Cl)nc(CC)c4)[C@@H]3C(=O)NC[3H])c2)cc1.CCNC(=O)c1ccc(-c2cc(C(=O)N3CCC[C@H](c4cccc(I)c4)[C@H]3C(=O)NC[3H])cc(CC)n2)cc1	2236910
CCc1cc(C(=O)N2CCC[C@H](c3cccc(-c4cccc(Cl)c4F)c3)[C@H]2C(=O)NC[3H])cc(Cl)n1.CCc1cc(C(=O)N2CCC[C@H](c3cccc(I)c3)[C@H]2C(=O)NC[3H])cc(-c2cccc(Cl)c2F)n1	2236911
CCc1cc(C(=O)N2CCC[C@H](c3cccc(-c4ccc5c(c4)CC(C)(C)O5)c3)[C@H]2C(=O)NC[3H])cc(Cl)n1.CCc1cc(C(=O)N2CCC[C@H](c3cccc(I)c3)[C@H]2C(=O)NC[3H])cc(-c2ccc3c(c2)CC(C)(C)O3)n1	2236912
CCc1cc(C(=O)N2CCC[C@H](c3cccc(-c4cc(O)cc(C(=O)OC)c4)c3)[C@H]2C(=O)NC[3H])cc(Cl)n1.CCc1cc(C(=O)N2CCC[C@H](c3cccc(I)c3)[C@H]2C(=O)NC[3H])cc(-c2cc(O)cc(C(=O)OC)c2)n1	2236913
CCc1cc(C(=O)N2CCC[C@H](c3cccc(-c4ccc5nnn(C)c5c4)c3)[C@H]2C(=O)NC[3H])cc(Cl)n1.CCc1cc(C(=O)N2CCC[C@H](c3cccc(I)c3)[C@H]2C(=O)NC[3H])cc(-c2ccc3nnn(C)c3c2)n1	2236914
CCOc1ncccc1-c1cccc([C@H]2CCCN(C(=O)c3cc(Cl)nc(CC)c3)[C@@H]2C(=O)NC[3H])c1.CCOc1ncccc1-c1cc(C(=O)N2CCC[C@H](c3cccc(I)c3)[C@H]2C(=O)NC[3H])cc(CC)n1	2236915
CCc1cc(C(=O)N2CCC[C@H](c3cccc(-c4cccc(C(C)=O)c4)c3)[C@H]2C(=O)NC[3H])cc(Cl)n1.CCc1cc(C(=O)N2CCC[C@H](c3cccc(I)c3)[C@H]2C(=O)NC[3H])cc(-c2cccc(C(C)=O)c2)n1	2236916
COc1cccc2cc(CN3C[C@@H](OCc4ccc(-c5ccc(F)cc5C)cc4)C[C@H]3C(=O)NC[3H])oc12	2236917
COc1cccc2cc(CN3C[C@@H](OCc4ccc(-c5cc(C)c(F)cc5C)cc4)C[C@H]3C(=O)NC[3H])oc12	2236918
COc1cccc2cc(CN3C[C@@H](OCc4ccc(-c5cccc(OC(F)(F)F)c5)cc4)C[C@H]3C(=O)NC[3H])oc12	2236919
COc1ncc(-c2ccc(CO[C@H]3C[C@@H](C(=O)NC[3H])N(Cc4cc5cccc(OC)c5o4)C3)cc2)cc1Cl	2236920
CONC(=O)c1ccc(-c2ccc(CO[C@H]3C[C@@H](C(=O)NC[3H])N(Cc4cc5cccc(OC)c5o4)C3)cc2)cc1	2236921
COc1ccc(-c2ccc(CO[C@H]3C[C@@H](C(=O)NC[3H])N(Cc4cc5cccc(OC)c5o4)C3)cc2)cn1	2236922
CCOC(=O)c1ccc(-c2ccc(CO[C@H]3C[C@@H](C(=O)NC[3H])N(Cc4cc5cccc(OC)c5o4)C3)cc2)cc1F	2236923
COc1cccc2cc(CN3C[C@@H](OCc4ccc(-c5cccc6c5CCO6)cc4)C[C@H]3C(=O)NC[3H])oc12	2236924
COc1cccc2cc(CN3C[C@@H](OCc4ccc(-c5ccc6c(c5)CCCO6)cc4)C[C@H]3C(=O)NC[3H])oc12	2236925
COc1cc(C(=O)O)cc(-c2ccc(CO[C@H]3C[C@@H](C(=O)NC[3H])N(Cc4cc5cccc(OC)c5o4)C3)cc2)c1	2236926
COc1cccc2cc(CN3C[C@@H](OCc4ccc(-c5ccc6c(c5)CCCNC6=O)cc4)C[C@H]3C(=O)NC[3H])oc12	2236927
COc1cccc2cc(CN3C[C@@H](OCc4ccc(C=CC5CCCCC5)cc4)C[C@H]3C(=O)NC[3H])oc12	2236928
COc1cccc2cc(CN3C[C@@H](OCc4ccc(-c5ccc(Cl)c(C#N)c5)cc4)C[C@H]3C(=O)NC[3H])oc12	2236929
COc1cccc2cc(CN3C[C@@H](OCc4ccc(-c5ccc6c(c5)COC(=O)N6)cc4)C[C@H]3C(=O)NC[3H])oc12	2236930
COc1cccc2cc(CN3C[C@@H](OCc4ccc(-c5ccc(C(=O)O)c(F)c5)cc4)C[C@H]3C(=O)NC[3H])oc12	2236931
CCNC(=O)c1ccc(-c2ccc(CO[C@H]3C[C@@H](C(=O)NC[3H])N(Cc4cc5cccc(OC)c5o4)C3)cc2)cc1	2236932
COc1cccc2cc(CN3C[C@@H](OCc4ccc(-c5cccc(Cl)c5F)cc4)C[C@H]3C(=O)NC[3H])oc12	2236933
COc1ccc(-c2ccc(CO[C@H]3C[C@@H](C(=O)NC[3H])N(Cc4cc5cccc(OC)c5o4)C3)cc2)cc1C(=O)O	2236934
COc1cccc2cc(CN3C[C@@H](OCc4ccc(-c5ccc(C(N)=O)cc5)cc4)C[C@H]3C(=O)NC[3H])oc12	2236935
COc1cccc2cc(CN3C[C@@H](OCc4ccc(-c5ccc(F)nc5)cc4)C[C@H]3C(=O)NC[3H])oc12	2236936
COc1ccc(-c2ccc(CO[C@H]3C[C@@H](C(=O)NC[3H])N(Cc4cc5cccc(OC)c5o4)C3)cc2)cc1Cl	2236937
COc1cccc2cc(CN3C[C@@H](OCc4ccc(-c5cc(F)cc(F)c5)cc4)C[C@H]3C(=O)NC[3H])oc12	2236938
CCOc1ncccc1-c1ccc(CO[C@H]2C[C@@H](C(=O)NC[3H])N(Cc3cc4cccc(OC)c4o3)C2)cc1	2236939
CCOc1ccc(-c2ccc(CO[C@H]3C[C@@H](C(=O)NC[3H])N(Cc4cc5cccc(OC)c5o4)C3)cc2)cc1	2236940
COc1cccc2cc(CN3C[C@@H](OCc4ccc(-c5cncnc5)cc4)C[C@H]3C(=O)NC[3H])oc12	2236941
CCn1ncc(S(=O)(=O)N2C[C@@H](OCc3ccc(-c4cccc(C(C)=O)c4)cc3)C[C@H]2C(=O)NC[3H])c1C	2236942
CCn1ncc(S(=O)(=O)N2C[C@@H](OCc3ccc(-c4ccc(C5CC(=O)C5)cc4)cc3)C[C@H]2C(=O)NC[3H])c1C	2236943
CCn1ncc(S(=O)(=O)N2C[C@@H](OCc3ccc(-c4cccc5ccccc45)cc3)C[C@H]2C(=O)NC[3H])c1C	2236944
CCn1ncc(S(=O)(=O)N2C[C@@H](OCc3ccc(-c4ccc5c(c4)CCOC5)cc3)C[C@H]2C(=O)NC[3H])c1C	2236945
CCCCc1ccc(-c2ccc(CO[C@H]3C[C@@H](C(=O)NC[3H])N(S(=O)(=O)c4cnn(CC)c4C)C3)cc2)cc1	2236946
CCCc1ccc(-c2ccc(CO[C@H]3C[C@@H](C(=O)NC[3H])N(S(=O)(=O)c4ccc(C#N)cc4)C3)cc2)cc1	2236947
N#Cc1ccc(S(=O)(=O)N2C[C@@H](OCc3ccc(-c4cc(CO)ccc4Cl)cc3)C[C@H]2C(=O)NC[3H])cc1	2236948
CN(C)Cc1cc(-c2ccc(CO[C@H]3C[C@@H](C(=O)NC[3H])N(S(=O)(=O)c4ccc(C#N)cc4)C3)cc2)ccc1F	2236949
COc1ccc(-c2ccc(CO[C@H]3C[C@@H](C(=O)NC[3H])N(S(=O)(=O)c4ccc(C#N)cc4)C3)cc2)cc1OC(C)C	2236950
N#Cc1ccc(S(=O)(=O)N2C[C@@H](OCc3ccc(C=CC4CCCCC4)cc3)C[C@H]2C(=O)NC[3H])cc1	2236951
N#Cc1ccc(S(=O)(=O)N2C[C@@H](OCc3ccc(-c4cccc(C(=O)O)c4F)cc3)C[C@H]2C(=O)NC[3H])cc1	2236952
N#Cc1ccc(S(=O)(=O)N2C[C@@H](OCc3ccc(-c4cccc(C(=O)O)c4)cc3)C[C@H]2C(=O)NC[3H])cc1	2236953
N#Cc1ccc(S(=O)(=O)N2C[C@@H](OCc3ccc(-c4cccc(O)c4)cc3)C[C@H]2C(=O)NC[3H])cc1	2236954
N#Cc1ccc(S(=O)(=O)N2C[C@@H](OCc3ccc(-c4ccc(C(N)=O)cc4)cc3)C[C@H]2C(=O)NC[3H])cc1	2236955
N#Cc1ccc(S(=O)(=O)N2C[C@@H](OCc3ccc(-c4ccc(F)nc4)cc3)C[C@H]2C(=O)NC[3H])cc1	2236956
N#Cc1ccc(S(=O)(=O)N2C[C@@H](OCc3ccc(-c4ccc(CO)cc4)cc3)C[C@H]2C(=O)NC[3H])cc1	2236957
COC(=O)c1cc(O)cc(-c2ccc(CO[C@H]3C[C@@H](C(=O)NC[3H])N(S(=O)(=O)c4ccc(C#N)cc4)C3)cc2)c1	2236958
CCOc1ncccc1-c1ccc(CO[C@H]2C[C@@H](C(=O)NC[3H])N(S(=O)(=O)c3ccc(C#N)cc3)C2)cc1	2236959
N#Cc1ccc(S(=O)(=O)N2C[C@@H](OCc3ccc(-c4cccc(N)c4)cc3)C[C@H]2C(=O)NC[3H])cc1	2236960
N#Cc1ccc(S(=O)(=O)N2C[C@@H](OCc3ccc(-c4cnn(-c5ccncc5)c4)cc3)C[C@H]2C(=O)NC[3H])cc1	2236961
COC(=O)c1cc(-c2ccc(CO[C@H]3C[C@@H](C(=O)NC[3H])N(S(=O)(=O)c4ccc(C#N)cc4)C3)cc2)ccc1C	2236962
N#Cc1ccc(S(=O)(=O)N2C[C@@H](OCc3ccc(-c4cccc5ccccc45)cc3)C[C@H]2C(=O)NC[3H])cc1	2236963
N#Cc1ccc(S(=O)(=O)N2C[C@@H](OCc3ccc(-c4ccc5c(c4)CCOC5)cc3)C[C@H]2C(=O)NC[3H])cc1	2236964
CS(=O)(=O)c1ccc(-c2ccc(CO[C@H]3C[C@@H](C(=O)NC[3H])N(S(=O)(=O)c4cnc5n4CCC5)C3)cc2)cc1	2236965
O=C(NC[3H])[C@@H]1C[C@H](OCc2ccc(-c3cccc(CCO)c3)cc2)CN1S(=O)(=O)c1cc(F)ccc1F	2236966
Cc1cc(F)ccc1-c1cccc([C@@H]2CN(C(=O)[C@@H]3C[C@@H]3c3cccc(C#N)c3)[C@@H]2C(=O)NC[3H])c1	2236967
Cc1cc(-c2cccc([C@@H]3CN(C(=O)[C@@H]4C[C@@H]4c4cccc(C#N)c4)[C@@H]3C(=O)NC[3H])c2)c(C)cc1F	2236968
N#Cc1cccc([C@H]2C[C@H]2C(=O)N2C[C@@H](c3cccc(-c4cccc5ccoc45)c3)[C@H]2C(=O)NC[3H])c1	2236969
COc1ccc(C#N)cc1-c1cccc([C@@H]2CN(C(=O)[C@@H]3C[C@@H]3c3cccc(C#N)c3)[C@@H]2C(=O)NC[3H])c1	2236970
N#Cc1cccc([C@H]2C[C@H]2C(=O)N2C[C@@H](c3cccc(-c4ccc5c(c4)CCCNC5=O)c3)[C@H]2C(=O)NC[3H])c1	2236971
CNC(=O)c1ccc(-c2cccc([C@@H]3CN(C(=O)[C@@H]4C[C@@H]4c4cccc(C#N)c4)[C@@H]3C(=O)NC[3H])c2)cc1	2236972
N#Cc1cccc([C@H]2C[C@H]2C(=O)N2C[C@@H](c3cccc(-c4cccc(Cl)c4F)c3)[C@H]2C(=O)NC[3H])c1	2236973
COc1ccc(-c2cccc([C@@H]3CN(C(=O)[C@@H]4C[C@@H]4c4cccc(C#N)c4)[C@@H]3C(=O)NC[3H])c2)cc1F	2236974
N#Cc1cccc([C@H]2C[C@H]2C(=O)N2C[C@@H](c3cccc(-c4ccc(C(N)=O)cc4)c3)[C@H]2C(=O)NC[3H])c1	2236975
N#Cc1cccc([C@H]2C[C@H]2C(=O)N2C[C@@H](c3cccc(-c4ccccc4)c3)[C@H]2C(=O)NC[3H])c1	2236976
Cc1cc(-c2cccc([C@@H]3CN(C(=O)[C@@H]4C[C@@H]4c4cccc(C#N)c4)[C@@H]3C(=O)NC[3H])c2)ccc1OC(C)C	2236977
COC(=O)c1cc(O)cc(-c2cccc([C@@H]3CN(C(=O)[C@@H]4C[C@@H]4c4cccc(C#N)c4)[C@@H]3C(=O)NC[3H])c2)c1	2236978
CCOc1ccc(-c2cccc([C@@H]3CN(C(=O)[C@@H]4C[C@@H]4c4cccc(C#N)c4)[C@@H]3C(=O)NC[3H])c2)cc1	2236979
CN(C)c1ncc(-c2cccc([C@@H]3CN(C(=O)[C@@H]4C[C@@H]4c4cccc(C#N)c4)[C@@H]3C(=O)NC[3H])c2)cc1Cl	2236980
COC(=O)c1cc(-c2cccc([C@@H]3CN(C(=O)[C@@H]4C[C@@H]4c4cccc(C#N)c4)[C@@H]3C(=O)NC[3H])c2)ccc1C	2236981
N#Cc1cccc([C@H]2C[C@H]2C(=O)N2C[C@@H](c3cccc(-c4ccc(S(N)(=O)=O)cc4)c3)[C@H]2C(=O)NC[3H])c1	2236982
COc1cc(-c2cccc([C@@H]3CN(C(=O)[C@@H]4C[C@@H]4c4cccc(C#N)c4)[C@@H]3C(=O)NC[3H])c2)ccc1Cl	2236983
N#Cc1cccc([C@H]2C[C@H]2C(=O)N2C[C@@H](c3cccc(-c4ccc5c(c4)CCOC5)c3)[C@H]2C(=O)NC[3H])c1	2236984
COc1cc(OC)cc(-c2cccc([C@@H]3CN(C(=O)[C@@H]4CCc5nnc(O)n5C4)[C@@H]3C(=O)NC[3H])c2)c1	2236985
Cc1ccc(-c2cccc([C@@H]3CN(C(=O)[C@@H]4CCc5nnc(O)n5C4)[C@@H]3C(=O)NC[3H])c2)c(F)c1	2236986
CC(=O)c1ccc(-c2cccc([C@@H]3CN(C(=O)[C@@H]4CCc5nnc(O)n5C4)[C@@H]3C(=O)NC[3H])c2)cc1	2236987
O=C(O)CCc1cccc(-c2cccc([C@@H]3CN(C(=O)[C@@H]4CCc5nnc(O)n5C4)[C@@H]3C(=O)NC[3H])c2)c1	2236988
Cc1nc2ccc(-c3cccc([C@@H]4CN(C(=O)[C@@H]5CCc6nnc(O)n6C5)[C@@H]4C(=O)NC[3H])c3)cc2o1	2236989
CC(C)(C)c1ccc(-c2cccc([C@@H]3CN(C(=O)[C@@H]4CCc5nnc(O)n5C4)[C@@H]3C(=O)NC[3H])c2)cc1	2236990
COCCc1cccc(-c2cccc([C@@H]3CN(C(=O)[C@@H]4CCc5nnc(O)n5C4)[C@@H]3C(=O)NC[3H])c2)c1	2236991
O=C(CCCCCNC(=O)[C@@H]1[C@@H](c2ccc(-c3ccc4ccccc4c3)cc2)CCN1CCC1CCOCC1)NC[3H]	2236992
O=C(CCCCCNC(=O)[C@@H]1[C@@H](c2ccc(I)cc2)CCN1CCC1CCOCC1)NC[3H]	2236993
COc1ccc(-c2ccc([C@H]3CCN(CCC4CCOCC4)[C@@H]3C(=O)NCCCCCC(=O)NC[3H])cc2)cc1C#N	2236994
COC(=O)Nc1ccc(-c2ccc([C@H]3CCN(CCC4CCOCC4)[C@@H]3C(=O)NCCCCCC(=O)NC[3H])cc2)cc1	2236995
CC(C)Oc1ccc(F)cc1-c1ccc([C@H]2CCN(CCC3CCOCC3)[C@@H]2C(=O)NCCCCCC(=O)NC[3H])cc1	2236996
Cc1ccc(C(=O)O)cc1-c1ccc([C@H]2CCN(CCC3CCOCC3)[C@@H]2C(=O)NCCCCCC(=O)NC[3H])cc1	2236997
CCOc1cccc(-c2ccc([C@H]3CCN(CCC4CCOCC4)[C@@H]3C(=O)NCCCCCC(=O)NC[3H])cc2)c1	2236998
CCNC(=O)c1cccc(-c2ccc([C@H]3CCN(CCC4CCOCC4)[C@@H]3C(=O)NCCCCCC(=O)NC[3H])cc2)c1	2236999
CCn1ccc(-c2ccc([C@H]3CCN(CCC4CCOCC4)[C@@H]3C(=O)NCCCCCC(=O)NC[3H])cc2)n1	2237000
C[C@H](O)c1ccc(-c2ccc([C@H]3CCN(CCC4CCOCC4)[C@@H]3C(=O)NCCCCCC(=O)NC[3H])cc2)cc1	2237001
Cc1ccc(Cl)cc1-c1ccc([C@H]2CCN(CCC3CCOCC3)[C@@H]2C(=O)NCCCCCC(=O)NC[3H])cc1	2237002
O=C(CCCCCNC(=O)[C@@H]1[C@@H](c2ccc(-c3cccc4c3CNC4=O)cc2)CCN1CCC1CCOCC1)NC[3H]	2237003
Cc1ccc(-c2ccc([C@H]3CCN(CCC4CCOCC4)[C@@H]3C(=O)NCCCCCC(=O)NC[3H])cc2)c(Cl)c1	2237004
O=C(CCCCCNC(=O)[C@@H]1[C@@H](c2ccc(-c3ccc4c(c3)CCC4)cc2)CCN1CCC1CCOCC1)NC[3H]	2237005
O=C(CCCCCNC(=O)[C@@H]1[C@@H](c2ccc(-c3cccc4ccoc34)cc2)CCN1CCC1CCOCC1)NC[3H]	2237006
Cc1cc2cc(-c3ccc([C@H]4CCN(CCC5CCOCC5)[C@@H]4C(=O)NCCCCCC(=O)NC[3H])cc3)ccc2[nH]1	2237007
Cc1cc(-c2ccc([C@H]3CCN(CCC4CCOCC4)[C@@H]3C(=O)NCCCCCC(=O)NC[3H])cc2)ccc1Cl	2237008
CC(C)(O)c1ccc(-c2ccc([C@H]3CCN(CCC4CCOCC4)[C@@H]3C(=O)NCCCCCC(=O)NC[3H])cc2)c(F)c1	2237009
COCCc1cccc(-c2ccc([C@H]3CCN(CCC4CCOCC4)[C@@H]3C(=O)NCCCCCC(=O)NC[3H])cc2)c1	2237010
Cc1ccc2cc(-c3ccc([C@H]4CCN(CCC5CCOCC5)[C@@H]4C(=O)NCCCCCC(=O)NC[3H])cc3)ccc2n1	2237011
O=C(CCCCCNC(=O)[C@@H]1[C@@H](c2ccc(-c3ccc(Cl)c(C(=O)O)c3)cc2)CCN1CCC1CCOCC1)NC[3H]	2237012
CCN(CC)c1ncc(-c2ccc([C@H]3CCN(CCC4CCOCC4)[C@@H]3C(=O)NCCCCCC(=O)NC[3H])cc2)cn1	2237013
O=C(CCCCCNC(=O)[C@@H]1[C@@H](c2ccc(-c3cccc(Cl)c3F)cc2)CCN1CCC1CCOCC1)NC[3H]	2237014
O=C(CCCCCNC(=O)[C@@H]1[C@@H](c2ccc(-c3cccc(O)c3)cc2)CCN1CCC1CCOCC1)NC[3H]	2237015
NC(=O)c1ccc(-c2ccc([C@H]3CCN(CCC4CCOCC4)[C@@H]3C(=O)NCCCCCC(=O)NC[3H])cc2)cc1	2237016
COC(=O)c1ccc(-c2cccc([C@H]3CCCN(Cc4cnn(C)c4)[C@@H]3C(=O)NC[3H])c2)o1	2237017
COC(=O)Cc1ccc(-c2cccc([C@H]3CCCN(Cc4cnn(C)c4)[C@@H]3C(=O)NC[3H])c2)cc1	2237018
COc1ncccc1CN1CCC[C@H](c2cccc(-c3cc(CO)ccc3Cl)c2)[C@H]1C(=O)NC[3H]	2237019
COc1ncccc1CN1CCC[C@H](c2cccc(-c3ccc(F)c(CN(C)C)c3)c2)[C@H]1C(=O)NC[3H]	2237020
COc1ncccc1CN1CCC[C@H](c2cccc(-c3cc(C)c(OC)c(C)c3)c2)[C@H]1C(=O)NC[3H]	2237021
COc1ncccc1CN1CCC[C@H](c2cccc(-c3ccc(Cl)c(C)c3)c2)[C@H]1C(=O)NC[3H]	2237022
COc1ncccc1CN1CCC[C@H](c2cccc(-c3ccc(Cl)c(C#N)c3)c2)[C@H]1C(=O)NC[3H]	2237023
CCN(CC)c1ncc(-c2cccc([C@H]3CCCN(Cc4cccnc4OC)[C@@H]3C(=O)NC[3H])c2)cn1	2237024
COC(=O)c1ccc(-c2cccc([C@H]3CCCN(Cc4cccnc4OC)[C@@H]3C(=O)NC[3H])c2)c(F)c1	2237025
COc1cc(CO)ccc1-c1cccc([C@H]2CCCN(Cc3cccnc3OC)[C@@H]2C(=O)NC[3H])c1	2237026
COc1ncccc1CN1CCC[C@H](c2cccc(-c3cccc(CN)c3)c2)[C@H]1C(=O)NC[3H]	2237027
COc1ncccc1CN1CCC[C@H](c2cccc(-c3ccccc3)c2)[C@H]1C(=O)NC[3H]	2237028
COc1ncccc1CN1CCC[C@H](c2cccc(-c3ccc(OC(C)C)c(C)c3)c2)[C@H]1C(=O)NC[3H]	2237029
COc1ncccc1CN1CCC[C@H](c2cccc(-c3cc(C)ccc3OC(C)C)c2)[C@H]1C(=O)NC[3H]	2237030
CCc1ccccc1-c1cccc([C@H]2CCCN(Cc3cccnc3OC)[C@@H]2C(=O)NC[3H])c1	2237031
COc1ncccc1CN1CCC[C@H](c2cccc(-c3cncnc3)c2)[C@H]1C(=O)NC[3H]	2237032
COc1ncccc1CN1CCC[C@H](c2cccc(-c3ccc(C4CC(=O)C4)cc3)c2)[C@H]1C(=O)NC[3H]	2237033
COC(=O)c1cc(-c2cccc([C@H]3CCCN(Cc4cccnc4OC)[C@@H]3C(=O)NC[3H])c2)ccc1Cl	2237034
COC(=O)c1ccc(-c2cccc([C@H]3CCCN(Cc4cccnc4OC)[C@@H]3C(=O)NC[3H])c2)cc1F	2237035
COc1ncccc1CN1CCC[C@H](c2cccc(-c3ccc(F)c(Cl)c3)c2)[C@H]1C(=O)NC[3H]	2237036
Cc1cccc(-c2cccc([C@H]3CCCN(CC4CCC4)[C@@H]3C(=O)NC[3H])c2)c1C	2237037
O=C(NC[3H])[C@@H]1[C@@H](c2cccc(-c3ccc4cc[nH]c4c3)c2)CCCN1CC1CCC1	2237038
CNC(=O)Nc1ccc(-c2cccc([C@H]3CCCN(CC4CCC4)[C@@H]3C(=O)NC[3H])c2)cc1	2237039
Cc1cc(-c2cccc([C@H]3CCCN(CC4CCC4)[C@@H]3C(=O)NC[3H])c2)ccc1F	2237040
COc1ncc(Cl)cc1-c1cccc([C@H]2CCCN(CC3CCC3)[C@@H]2C(=O)NC[3H])c1	2237041
Cc1cc(-c2cccc([C@H]3CCCN(CC4CCC4)[C@@H]3C(=O)NC[3H])c2)ccc1Cl	2237042
CC(C)c1nn(C)cc1-c1cccc([C@H]2CCCN(CC3CCC3)[C@@H]2C(=O)NC[3H])c1	2237043
COc1ncc(-c2cccc([C@H]3CCCN(C(=O)c4cc5n(n4)CCC[C@H]5O)[C@@H]3C(=O)NC[3H])c2)cc1Cl	2237044
O=C(NC[3H])[C@@H]1[C@@H](c2cccc(-c3ccc4c(c3)CCC4)c2)CCCN1C(=O)c1cc2n(n1)CCC[C@H]2O	2237045
O=C(NC[3H])[C@@H]1[C@@H](c2cccc(-c3cccc4ccoc34)c2)CCCN1C(=O)c1cc2n(n1)CCC[C@H]2O	2237046
CC(C)OCc1cccc(-c2cccc([C@H]3CCCN(C(=O)c4cc5n(n4)CCC[C@H]5O)[C@@H]3C(=O)NC[3H])c2)c1	2237047
Cc1ccc(-c2cccc([C@H]3CCCN(C(=O)c4cc5n(n4)CCC[C@H]5O)[C@@H]3C(=O)NC[3H])c2)cc1Cl	2237048
COc1ccc(-c2cccc([C@H]3CCCN(C(=O)c4cc5n(n4)CCC[C@H]5O)[C@@H]3C(=O)NC[3H])c2)cc1Cl	2237049
CCOc1cccc(CC(=O)N2CCC[C@H](c3cccc(-c4cc(F)ccc4OC(C)C)c3)[C@H]2C(=O)NC[3H])n1	2237050
CCOc1cccc(CC(=O)N2CCC[C@H](c3cccc(-c4ccc(C)cc4Cl)c3)[C@H]2C(=O)NC[3H])n1	2237051
CCOc1cccc(CC(=O)N2CCC[C@H](c3cccc(-c4cc(C)c(OC)c(C)c4)c3)[C@H]2C(=O)NC[3H])n1	2237052
CCOc1cccc(CC(=O)N2CCC[C@H](c3cccc(-c4cccc5c4OCCCO5)c3)[C@H]2C(=O)NC[3H])n1	2237053
CCOc1cccc(CC(=O)N2CCC[C@H](c3cccc(-c4ccc(C(C)(C)O)cc4F)c3)[C@H]2C(=O)NC[3H])n1	2237054
CCOC(=O)c1cccc(-c2cccc([C@H]3CCCN(C(=O)Cc4cccc(OCC)n4)[C@@H]3C(=O)NC[3H])c2)c1	2237055
CCOc1cccc(CC(=O)N2CCC[C@H](c3cccc(-c4cccc(CO)c4)c3)[C@H]2C(=O)NC[3H])n1	2237056
CCOc1cccc(CC(=O)N2CCC[C@H](c3cccc(-c4ccc(O)c(C(=O)OC)c4)c3)[C@H]2C(=O)NC[3H])n1	2237057
CCOc1cccc(CC(=O)N2CCC[C@H](c3cccc(-c4ccc(CCN(C)C)cc4)c3)[C@H]2C(=O)NC[3H])n1	2237058
CCOc1cccc(CC(=O)N2CCC[C@H](c3cccc(-c4ccc(COC(C)(C)C)cc4)c3)[C@H]2C(=O)NC[3H])n1	2237059
CCOc1cccc(CC(=O)N2CCC[C@H](c3cccc(-c4ccc(CO)cc4)c3)[C@H]2C(=O)NC[3H])n1	2237060
CCOc1cccc(CC(=O)N2CCC[C@H](c3cccc(-c4ccc(CO)c(Cl)c4)c3)[C@H]2C(=O)NC[3H])n1	2237061
CCOc1cccc(CC(=O)N2CCC[C@H](c3cccc(-c4cccc(C(C)=O)c4)c3)[C@H]2C(=O)NC[3H])n1	2237062
CCOc1cccc(CC(=O)N2CCC[C@H](c3cccc(-c4cncnc4)c3)[C@H]2C(=O)NC[3H])n1	2237063
CCOc1cccc(CC(=O)N2CCC[C@H](c3cccc(-c4cnn(-c5ccncc5)c4)c3)[C@H]2C(=O)NC[3H])n1	2237064
CCOc1cccc(CC(=O)N2CCC[C@H](c3cccc(-c4cc(Cl)cc(C(=O)OC)c4)c3)[C@H]2C(=O)NC[3H])n1	2237065
CCOc1cccc(CC(=O)N2CCC[C@H](c3cccc(-c4ccc(C(=O)OC)o4)c3)[C@H]2C(=O)NC[3H])n1	2237066
Cc1cccc(-c2cccc([C@H]3CCCN(C(=O)[C@H]4C[C@]45CCOC(C)(C)C5)[C@@H]3C(=O)NC[3H])c2)c1C	2237067
CC1(C)C[C@]2(CCO1)C[C@@H]2C(=O)N1CCC[C@H](c2cccc(-c3ccc4ccc(O)cc4c3)c2)[C@H]1C(=O)NC[3H]	2237068
Cc1cc2ccc(C(=O)N3C[C@@H](c4cccc(-c5cccc6c5OCCCO6)c4)[C@H]3C(=O)NC[3H])cn2c1	2237069
Cc1cc2ccc(C(=O)N3C[C@@H](c4cccc(-c5ccc([C@@H]6CCC(=O)N6)cc5)c4)[C@H]3C(=O)NC[3H])cn2c1	2237070
Cc1cc2ccc(C(=O)N3C[C@@H](c4cccc(-c5ccc6c(c5)COC(=O)N6)c4)[C@H]3C(=O)NC[3H])cn2c1	2237071
Cc1cc2ccc(C(=O)N3C[C@@H](c4cccc(-c5cccc(CO)c5)c4)[C@H]3C(=O)NC[3H])cn2c1	2237072
CCNC(=O)c1ccc(-c2cccc([C@@H]3CN(C(=O)c4ccc5cc(C)cn5c4)[C@@H]3C(=O)NC[3H])c2)cc1	2237073
Cc1cc2ccc(C(=O)N3C[C@@H](c4cccc(-c5ccc(C6(N)CCCC6)cc5)c4)[C@H]3C(=O)NC[3H])cn2c1	2237074
COc1cc(CO)ccc1-c1cccc([C@@H]2CN(C(=O)c3ccc4cc(C)cn4c3)[C@@H]2C(=O)NC[3H])c1	2237075
Cc1cc2ccc(C(=O)N3C[C@@H](c4cccc(-c5cccc(CN)c5)c4)[C@H]3C(=O)NC[3H])cn2c1	2237076
Cc1cc2ccc(C(=O)N3C[C@@H](c4cccc(-c5ccccc5)c4)[C@H]3C(=O)NC[3H])cn2c1	2237077
Cc1cc2ccc(C(=O)N3C[C@@H](c4cccc(-c5ccc(OC(C)C)c(C)c5)c4)[C@H]3C(=O)NC[3H])cn2c1	2237078
Cc1cc2ccc(C(=O)N3C[C@@H](c4cccc(-c5ccc6nnn(C)c6c5)c4)[C@H]3C(=O)NC[3H])cn2c1	2237079
Cc1cc2ccc(C(=O)N3C[C@@H](c4cccc(-c5cnc(N(C)C)c(Cl)c5)c4)[C@H]3C(=O)NC[3H])cn2c1	2237080
Cc1cc2ccc(C(=O)N3C[C@@H](c4cccc(-c5cc(F)cc(C(F)(F)F)c5)c4)[C@H]3C(=O)NC[3H])cn2c1	2237081
COc1cc(F)c(F)cc1-c1cccc([C@@H]2CN(C(=O)c3ccc4cc(C)cn4c3)[C@@H]2C(=O)NC[3H])c1	2237082
COc1cc(-c2cccc([C@@H]3CN(C(=O)c4ccc5cc(C)cn5c4)[C@@H]3C(=O)NC[3H])c2)ccc1Cl	2237083
Cc1cc2ccc(C(=O)N3C[C@@H](c4cccc(-c5cccc(C(C)(C)C)c5)c4)[C@H]3C(=O)NC[3H])cn2c1	2237084
CC(C)(C)c1ccc(-c2cccc([C@@H]3CN(C(=O)C4CN(S(C)(=O)=O)C4)[C@@H]3C(=O)NC[3H])c2)cc1	2237085
CS(=O)(=O)N1CC(C(=O)N2C[C@@H](c3cccc(-c4cccc(Cl)c4F)c3)[C@H]2C(=O)NC[3H])C1	2237086
CCc1ccc(-c2cccc([C@@H]3CN(C(=O)C4CN(S(C)(=O)=O)C4)[C@@H]3C(=O)NC[3H])c2)cc1	2237087
CC(=O)c1cccc(-c2cccc([C@@H]3CN(C(=O)C4CN(S(C)(=O)=O)C4)[C@@H]3C(=O)NC[3H])c2)c1	2237088
CCc1ccccc1-c1cccc([C@@H]2CN(C(=O)C3CN(S(C)(=O)=O)C3)[C@@H]2C(=O)NC[3H])c1	2237089
CS(=O)(=O)N1CC(C(=O)N2C[C@@H](c3cccc(-c4cccc(O)c4F)c3)[C@H]2C(=O)NC[3H])C1	2237090
Cc1cccc(-c2cccc([C@@H]3CN(C(=O)c4cc5sccc5[nH]4)[C@@H]3C(=O)NC[3H])c2)c1C	2237091
O=C(NC[3H])[C@@H]1[C@H](c2cccc(-c3ccc4cc[nH]c4c3)c2)CN1C(=O)c1cc2sccc2[nH]1	2237092
Cc1cc(F)ccc1-c1cccc([C@@H]2CN(C(=O)c3cc4sccc4[nH]3)[C@@H]2C(=O)NC[3H])c1	2237093
COc1ncc(-c2ccc(CO[C@H]3C[C@@H](C(=O)NC[3H])N(CCOCc4ccccc4)C3)cc2)cc1C	2237094
COC(=O)c1ccc(-c2ccc(CO[C@H]3C[C@@H](C(=O)NC[3H])N(CCOCc4ccccc4)C3)cc2)o1	2237095
COC(=O)Cc1ccc(-c2ccc(CO[C@H]3C[C@@H](C(=O)NC[3H])N(CCOCc4ccccc4)C3)cc2)cc1	2237096
CC(C)(C)c1cccc(-c2ccc(CO[C@H]3C[C@@H](C(=O)NC[3H])N(CCOCc4ccccc4)C3)cc2)c1	2237097
COC(=O)c1cccc(-c2ccc(CO[C@H]3C[C@@H](C(=O)NC[3H])N(C(=O)c4cc(C5CC5)[nH]c(=O)c4)C3)cc2)c1	2237098
COCCc1cccc(-c2ccc(CO[C@H]3C[C@@H](C(=O)NC[3H])N(C(=O)c4cc(C5CC5)[nH]c(=O)c4)C3)cc2)c1	2237099
O=C1CC[C@@H](c2ccc(-c3ccc(CO[C@H]4C[C@@H](C(=O)NC[3H])N(C(=O)c5cc(C6CC6)[nH]c(=O)c5)C4)cc3)cc2)N1	2237100
O=C(O)c1cccc(-c2ccc(CO[C@H]3C[C@@H](C(=O)NC[3H])N(C(=O)c4cc(C5CC5)[nH]c(=O)c4)C3)cc2)c1	2237101
CC(=O)c1cccc(-c2ccc(CO[C@H]3C[C@@H](C(=O)NC[3H])N(C(=O)c4cc(C5CC5)[nH]c(=O)c4)C3)cc2)c1	2237102
O=C(NC[3H])[C@@H]1C[C@H](OCc2ccc(-c3cnn(-c4ccncc4)c3)cc2)CN1C(=O)c1cc(C2CC2)[nH]c(=O)c1	2237103
O=C(NC[3H])[C@@H]1C[C@H](OCc2ccc(-c3cnc4occc4c3)cc2)CN1C(=O)c1cc(C2CC2)[nH]c(=O)c1	2237104
O=C(NC[3H])[C@@H]1C[C@H](OCc2ccc(-c3ccc4c(c3)CCOC4)cc2)CN1C(=O)c1cc(C2CC2)[nH]c(=O)c1	2237105
CCCCc1ccc(-c2ccc(CO[C@H]3C[C@@H](C(=O)NC[3H])N(C(=O)c4cc(C5CC5)[nH]c(=O)c4)C3)cc2)cc1	2237106
Cc1nc2c(C(=O)N3C[C@@H](OCc4ccc(-c5cccc(CCO)c5)cc4)C[C@H]3C(=O)NC[3H])cccc2o1	2237107
COc1ccc(C(C)C)cc1-c1ccc(CO[C@H]2C[C@@H](C(=O)NC[3H])N(C(=O)c3cccc4oc(C)nc34)C2)cc1	2237108
COc1ncc(-c2ccc(CO[C@H]3C[C@@H](C(=O)NC[3H])N(C(=O)c4cccc5oc(C)nc45)C3)cc2)cc1Cl	2237109
CNC(=O)c1ccc(-c2ccc(CO[C@H]3C[C@@H](C(=O)NC[3H])N(C(=O)c4cccc5oc(C)nc45)C3)cc2)cc1	2237110
Cc1nc2c(C(=O)N3C[C@@H](OCc4ccc(-c5cccc(O)c5)cc4)C[C@H]3C(=O)NC[3H])cccc2o1	2237111
Cc1nc2c(C(=O)N3C[C@@H](OCc4ccc(-c5cccc(COC(C)C)c5)cc4)C[C@H]3C(=O)NC[3H])cccc2o1	2237112
Cc1nc2c(C(=O)N3C[C@@H](OCc4ccc(-c5ccc(F)nc5)cc4)C[C@H]3C(=O)NC[3H])cccc2o1	2237113
Cc1nc2c(C(=O)N3C[C@@H](OCc4ccc(-c5ccc(CO)cc5)cc4)C[C@H]3C(=O)NC[3H])cccc2o1	2237114
COC(=O)c1cc(-c2ccc(CO[C@H]3C[C@@H](C(=O)NC[3H])N(C(=O)c4cccc5oc(C)nc45)C3)cc2)ccc1C	2237115
O=C(NC[3H])[C@@H]1C[C@H](OCc2ccc(-c3ccc4c(c3)CCCO4)cc2)CN1C(=O)[C@@H]1CN2CCC[C@@H]2CO1	2237116
CC(C)(O)c1ccc(-c2ccc(CO[C@H]3C[C@@H](C(=O)NC[3H])N(C(=O)[C@@H]4CN5CCC[C@@H]5CO4)C3)cc2)c(F)c1	2237117
COC(=O)c1cc(-c2ccc(CO[C@H]3C[C@@H](C(=O)NC[3H])N(C(=O)[C@@H]4CN5CCC[C@@H]5CO4)C3)cc2)ccc1O	2237118
O=C(NC[3H])[C@H]1[C@@H](c2cccc(-c3cc(F)cc(F)c3)c2)CCCN1C(=O)CN1Cc2ccccc2C1=O	2237119
CCOc1ncccc1-c1cccc([C@H]2CCCN(C(=O)CN3Cc4ccccc4C3=O)[C@H]2C(=O)NC[3H])c1	2237120
O=C(O)CCc1ccc(-c2cccc([C@H]3CCCN(C(=O)CN4Cc5ccccc5C4=O)[C@H]3C(=O)NC[3H])c2)cc1	2237121
O=C(NC[3H])[C@H]1[C@@H](c2cccc(-c3cnc4occc4c3)c2)CCCN1C(=O)CN1Cc2ccccc2C1=O	2237122
O=C1N=c2cc(C(=O)N3CCC[C@H](c4cccc(-c5cccc(CCO)c5)c4)[C@@H]3C(=O)NC[3H])cnc2=N1	2237123
COc1ccc(C(C)C)cc1-c1cccc([C@H]2CCCN(C(=O)c3cnc4c(c3)=NC(=O)N=4)[C@H]2C(=O)NC[3H])c1	2237124
COc1ncc(-c2cccc([C@H]3CCCN(C(=O)c4cnc5c(c4)=NC(=O)N=5)[C@H]3C(=O)NC[3H])c2)cc1Cl	2237125
O=C1N=c2cc(C(=O)N3CCC[C@H](c4cccc(-c5ccc6c(c5)CCCNC6=O)c4)[C@@H]3C(=O)NC[3H])cnc2=N1	2237126
COCCc1cccc(-c2cccc([C@H]3CCCN(C(=O)c4cnc5c(c4)=NC(=O)N=5)[C@H]3C(=O)NC[3H])c2)c1	2237127
O=C1N=c2cc(C(=O)N3CCC[C@H](c4cccc(-c5cccc(C(=O)O)c5F)c4)[C@@H]3C(=O)NC[3H])cnc2=N1	2237128
O=C1N=c2cc(C(=O)N3CCC[C@H](c4cccc(-c5cccc(C(=O)O)c5)c4)[C@@H]3C(=O)NC[3H])cnc2=N1	2237129
Cc1ccc(C(N)=O)cc1-c1cccc([C@H]2CCCN(C(=O)c3cnc4c(c3)=NC(=O)N=4)[C@H]2C(=O)NC[3H])c1	2237130
O=C1N=c2cc(C(=O)N3CCC[C@H](c4cccc(-c5ccc6ccc(=O)[nH]c6c5)c4)[C@@H]3C(=O)NC[3H])cnc2=N1	2237131
CC(C)(C)OCc1ccc(-c2cccc([C@H]3CCCN(C(=O)c4cnc5c(c4)=NC(=O)N=5)[C@H]3C(=O)NC[3H])c2)cc1	2237132
O=C1N=c2cc(C(=O)N3CCC[C@H](c4cccc(-c5ccccc5)c4)[C@@H]3C(=O)NC[3H])cnc2=N1	2237133
COC(=O)c1cc(O)cc(-c2cccc([C@H]3CCCN(C(=O)c4cnc5c(c4)=NC(=O)N=5)[C@H]3C(=O)NC[3H])c2)c1	2237134
Nc1cccc(-c2cccc([C@H]3CCCN(C(=O)c4cnc5c(c4)=NC(=O)N=5)[C@H]3C(=O)NC[3H])c2)c1	2237135
CN(C)c1ncc(-c2cccc([C@H]3CCCN(C(=O)c4cnc5c(c4)=NC(=O)N=5)[C@H]3C(=O)NC[3H])c2)cc1Cl	2237136
O=C1N=c2cc(C(=O)N3CCC[C@H](c4cccc(-c5cccc(C(=O)NC6CC6)c5)c4)[C@@H]3C(=O)NC[3H])cnc2=N1	2237137
COC(=O)c1cc(-c2cccc([C@H]3CCCN(C(=O)c4cnc5c(c4)=NC(=O)N=5)[C@H]3C(=O)NC[3H])c2)ccc1Cl	2237138
O=C1N=c2cc(C(=O)N3CCC[C@H](c4cccc(-c5cnc6occc6c5)c4)[C@@H]3C(=O)NC[3H])cnc2=N1	2237139
O=C1N=c2cc(C(=O)N3CCC[C@H](c4cccc(-c5cccc6ccccc56)c4)[C@@H]3C(=O)NC[3H])cnc2=N1	2237140
O=C(NC[3H])[C@H]1[C@@H](c2cccc(-c3ccccc3CO)c2)CCCN1C(=O)CC[C@@H]1CCc2ccccc21	2237141
COc1ncc(Cl)cc1-c1cccc([C@H]2CCCN(C(=O)CC[C@@H]3CCc4ccccc43)[C@H]2C(=O)NC[3H])c1	2237142
CC(C)(C)c1ccc(-c2cccc([C@H]3CCCN(C(=O)CC[C@@H]4CCc5ccccc54)[C@H]3C(=O)NC[3H])c2)cc1	2237143
Cn1nc(-c2ccccc2)cc1CN1C[C@H](c2ccc(-c3cccc(CCC(=O)O)c3)cc2)C2(C1)CN(C(=O)CCCC(=O)NC[3H])C2	2237144
Cc1nc2ccc(-c3ccc([C@H]4CN(Cc5cc(-c6ccccc6)nn5C)CC45CN(C(=O)CCCC(=O)NC[3H])C5)cc3)cc2o1	2237145
CCCNC(=O)c1cccc(-c2ccc([C@H]3CN(Cc4cc(-c5ccccc5)nn4C)CC34CN(C(=O)CCCC(=O)NC[3H])C4)cc2)c1	2237146
Cn1nc(-c2ccccc2)cc1CN1C[C@H](c2ccc(-c3cccc4c3OCCCO4)cc2)C2(C1)CN(C(=O)CCCC(=O)NC[3H])C2	2237147
Cn1nc(-c2ccccc2)cc1CN1C[C@H](c2ccc(-c3cccc(C(=O)O)c3)cc2)C2(C1)CN(C(=O)CCCC(=O)NC[3H])C2	2237148
CCN(CC)c1ncc(-c2ccc([C@H]3CN(Cc4cc(-c5ccccc5)nn4C)CC34CN(C(=O)CCCC(=O)NC[3H])C4)cc2)cn1	2237149
CC(C)OCc1cccc(-c2ccc([C@H]3CN(Cc4cc(-c5ccccc5)nn4C)CC34CN(C(=O)CCCC(=O)NC[3H])C4)cc2)c1	2237150
Cn1nc(-c2ccccc2)cc1CN1C[C@H](c2ccc(-c3ccc(F)nc3)cc2)C2(C1)CN(C(=O)CCCC(=O)NC[3H])C2	2237151
COc1ccc(-c2ccc([C@H]3CN(Cc4cc(-c5ccccc5)nn4C)CC34CN(C(=O)CCCC(=O)NC[3H])C4)cc2)cc1Cl	2237152
CCc1ccc(-c2ccc([C@H]3CN(Cc4cc(-c5ccccc5)nn4C)CC34CN(C(=O)CCCC(=O)NC[3H])C4)cc2)cc1	2237153
Cn1nc(-c2ccccc2)cc1CN1C[C@H](c2ccc(-c3cccc(Cn4cccn4)c3)cc2)C2(C1)CN(C(=O)CCCC(=O)NC[3H])C2	2237154
CCOc1ccc(-c2ccc([C@H]3CN(Cc4cc(-c5ccccc5)nn4C)CC34CN(C(=O)CCCC(=O)NC[3H])C4)cc2)cc1	2237155
Cn1nc(-c2ccccc2)cc1CN1C[C@H](c2ccc(-c3ccc(C4CC(=O)C4)cc3)cc2)C2(C1)CN(C(=O)CCCC(=O)NC[3H])C2	2237156
COC(=O)c1cc(-c2ccc([C@H]3CN(Cc4cc(-c5ccccc5)nn4C)CC34CN(C(=O)CCCC(=O)NC[3H])C4)cc2)ccc1Cl	2237157
COC(=O)c1ccc(-c2ccc([C@H]3CN(Cc4cc(-c5ccccc5)nn4C)CC34CN(C(=O)CCCC(=O)NC[3H])C4)cc2)cc1F	2237158
Cn1nc(-c2ccccc2)cc1CN1C[C@H](c2ccc(-c3cnc4occc4c3)cc2)C2(C1)CN(C(=O)CCCC(=O)NC[3H])C2	2237159
COc1cc(OC)cc(-c2ccc([C@H]3CN(Cc4cn(-c5ccccc5)nn4)CC34CN(C(=O)CCCC(=O)NC[3H])C4)cc2)c1	2237160
Cc1ccc(-c2ccc([C@H]3CN(Cc4cn(-c5ccccc5)nn4)CC34CN(C(=O)CCCC(=O)NC[3H])C4)cc2)c(F)c1	2237161
COc1cc(C(=O)O)ccc1-c1ccc([C@H]2CN(Cc3cn(-c4ccccc4)nn3)CC23CN(C(=O)CCCC(=O)NC[3H])C3)cc1	2237162
O=C(CCCC(=O)N1CC2(CN(Cc3cn(-c4ccccc4)nn3)C[C@@H]2c2ccc(-c3ccc4c(c3)CCC4)cc2)C1)NC[3H]	2237163
O=C(CCCC(=O)N1CC2(CN(Cc3cn(-c4ccccc4)nn3)C[C@@H]2c2ccc(-c3ccccc3CO)cc2)C1)NC[3H]	2237164
O=C(CCCC(=O)N1CC2(CN(Cc3cn(-c4ccccc4)cn3)C[C@@H]2c2ccc(-c3ccc([C@@H]4CCC(=O)N4)cc3)cc2)C1)NC[3H]	2237165
COC(=O)c1ccc(-c2ccc([C@H]3CN(Cc4cn(-c5ccccc5)cn4)CC34CN(C(=O)CCCC(=O)NC[3H])C4)cc2)c(F)c1	2237166
Cc1ccc(OC(C)C)c(-c2ccc([C@H]3CN(Cc4cn(-c5ccccc5)cn4)CC34CN(C(=O)CCCC(=O)NC[3H])C4)cc2)c1	2237167
O=C(CCCCCNC(=O)[C@H]1[C@H](c2ccc(-c3ccc(C(=O)O)c(F)c3)cc2)CN1C(=O)c1c[nH]nc1[C@@H]1CCOC1)NC[3H]	2237168
CCNC(=O)c1ccc(-c2ccc([C@@H]3CN(C(=O)c4c[nH]nc4[C@@H]4CCOC4)[C@H]3C(=O)NCCCCCC(=O)NC[3H])cc2)cc1	2237169
CC(C)(C)OCc1ccc(-c2ccc([C@@H]3CN(C(=O)c4c[nH]nc4[C@@H]4CCOC4)[C@H]3C(=O)NCCCCCC(=O)NC[3H])cc2)cc1	2237170
O=C(CCCCCNC(=O)[C@H]1[C@H](c2ccc(-c3ccc(Cl)c(F)c3)cc2)CN1C(=O)c1c[nH]nc1[C@@H]1CCOC1)NC[3H]	2237171
CCc1ccc(-c2ccc([C@@H]3CN(C(=O)c4c[nH]nc4[C@@H]4CCOC4)[C@H]3C(=O)NCCCCCC(=O)NC[3H])cc2)cc1	2237172
O=C(O)CCc1ccc(-c2ccc([C@@H]3CN(C(=O)c4c[nH]nc4[C@@H]4CCOC4)[C@H]3C(=O)NCCCCCC(=O)NC[3H])cc2)cc1	2237173
CS(=O)(=O)c1ccc(-c2ccc([C@@H]3CN(C(=O)c4c[nH]nc4[C@@H]4CCOC4)[C@H]3C(=O)NCCCCCC(=O)NC[3H])cc2)cc1	2237174
CCc1ccccc1-c1ccc([C@@H]2CN(C(=O)c3c[nH]nc3[C@@H]3CCOC3)[C@H]2C(=O)NCCCCCC(=O)NC[3H])cc1	2237175
O=C(CCCCCNC(=O)[C@H]1[C@H](c2ccc(-c3cnn(-c4ccncc4)c3)cc2)CN1C(=O)c1c[nH]nc1[C@@H]1CCOC1)NC[3H]	2237176
COC(=O)c1cc(Cl)cc(-c2ccc([C@@H]3CN(C(=O)c4c[nH]nc4[C@@H]4CCOC4)[C@H]3C(=O)NCCCCCC(=O)NC[3H])cc2)c1	2237177
COC(=O)c1ccc(-c2ccc([C@@H]3CN(C(=O)c4c[nH]nc4[C@@H]4CCOC4)[C@H]3C(=O)NCCCCCC(=O)NC[3H])cc2)o1	2237178
CC(=O)[C@@H]1C[C@H](CC(=O)N2C[C@@H](c3ccc(-c4cc(Cl)cc(Cl)c4)cc3)[C@@H]2C(=O)NCCCCCC(=O)NC[3H])C1(C)C	2237179
COc1cccc(-c2ccc([C@@H]3CN(C(=O)C[C@H]4C[C@@H](C(C)=O)C4(C)C)[C@H]3C(=O)NCCCCCC(=O)NC[3H])cc2)c1OC	2237180
CC(=O)[C@@H]1C[C@H](CC(=O)N2C[C@@H](c3ccc(-c4cnn(C(C)(C)C)c4)cc3)[C@@H]2C(=O)NCCCCCC(=O)NC[3H])C1(C)C	2237181
CC(=O)[C@@H]1C[C@H](CC(=O)N2C[C@@H](c3ccc(-c4ccc5[nH]c(=O)n(C)c5c4)cc3)[C@@H]2C(=O)NCCCCCC(=O)NC[3H])C1(C)C	2237182
CC(=O)[C@@H]1C[C@H](CC(=O)N2C[C@@H](c3ccc(-c4cccc(Cl)c4C)cc3)[C@@H]2C(=O)NCCCCCC(=O)NC[3H])C1(C)C	2237183
CC(=O)[C@@H]1C[C@H](CC(=O)N2C[C@@H](c3ccc(-c4cnc5ccnn5c4)cc3)[C@@H]2C(=O)NCCCCCC(=O)NC[3H])C1(C)C	2237184
CC(=O)[C@@H]1C[C@H](CC(=O)N2C[C@@H](c3ccc(-c4ccc(C5(CO)CC5)cc4)cc3)[C@@H]2C(=O)NCCCCCC(=O)NC[3H])C1(C)C	2237185
COc1ncccc1-c1ccc([C@@H]2CN(C(=O)C[C@H]3C[C@@H](C(C)=O)C3(C)C)[C@H]2C(=O)NCCCCCC(=O)NC[3H])cc1	2237186
CC(=O)[C@@H]1C[C@H](CC(=O)N2C[C@@H](c3ccc(-c4ccc(S(N)(=O)=O)cc4)cc3)[C@@H]2C(=O)NCCCCCC(=O)NC[3H])C1(C)C	2237187
CC(=O)[C@@H]1C[C@H](CC(=O)N2C[C@@H](c3ccc(-c4ccc5c(c4)CCOC5)cc3)[C@@H]2C(=O)NCCCCCC(=O)NC[3H])C1(C)C	2237188
COc1cc(OC)cc(-c2ccc([C@@H]3CN(C(=O)Cc4cc(C)cc(C)c4)[C@H]3C(=O)NCCCCCC(=O)NC[3H])cc2)c1	2237189
Cc1cc(C)cc(CC(=O)N2C[C@@H](c3ccc(-c4ccc5c(c4)OC(F)(F)O5)cc3)[C@@H]2C(=O)NCCCCCC(=O)NC[3H])c1	2237190
Cc1cc(C)cc(CC(=O)N2C[C@@H](c3ccc(-c4ccc(F)c(CN(C)C)c4)cc3)[C@@H]2C(=O)NCCCCCC(=O)NC[3H])c1	2237191
Cn1nnc(C(=O)N2C[C@H](c3ccc(-c4ccc(C5(CO)CC5)cc4)cc3)C3(CN(C(=O)CCCC(=O)NC[3H])C3)C2)c1C(F)F	2237192
Cn1nnc(C(=O)N2C[C@H](c3ccc(-c4ccc5nnn(C)c5c4)cc3)C3(CN(C(=O)CCCC(=O)NC[3H])C3)C2)c1C(F)F	2237193
CCc1ccccc1-c1ccc([C@H]2CN(C(=O)c3nnn(C)c3C(F)F)CC23CN(C(=O)CCCC(=O)NC[3H])C3)cc1	2237194
Cn1nnc(C(=O)N2C[C@H](c3ccc(-c4cccc(N)c4)cc3)C3(CN(C(=O)CCCC(=O)NC[3H])C3)C2)c1C(F)F	2237195
Cn1nnc(C(=O)N2C[C@H](c3ccc(-c4ccc(S(N)(=O)=O)cc4)cc3)C3(CN(C(=O)CCCC(=O)NC[3H])C3)C2)c1C(F)F	2237196
Cn1nnc(C(=O)N2C[C@H](c3ccc(-c4cc(F)cc(C(F)(F)F)c4)cc3)C3(CN(C(=O)CCCC(=O)NC[3H])C3)C2)c1C(F)F	2237197
COc1cc(-c2ccc([C@H]3CN(C(=O)c4nnn(C)c4C(F)F)CC34CN(C(=O)CCCC(=O)NC[3H])C4)cc2)ccc1Cl	2237198
Cn1nnc(C(=O)N2C[C@H](c3ccc(-c4ccc5c(c4)CCOC5)cc3)C3(CN(C(=O)CCCC(=O)NC[3H])C3)C2)c1C(F)F	2237199
C=C(C)C[C@@H](C)C(=O)N1C[C@H](c2ccc(I)cc2)C2(CN(C(=O)CCCC(=O)NC[3H])C2)C1	2237200
C=C(C)C[C@@H](C)C(=O)N1C[C@H](c2ccc(-c3cccc(OC(F)(F)F)c3)cc2)C2(CN(C(=O)CCCC(=O)NC[3H])C2)C1	2237201
C=C(C)C[C@@H](C)C(=O)N1C[C@H](c2ccc(-c3cnc(OC)c(Cl)c3)cc2)C2(CN(C(=O)CCCC(=O)NC[3H])C2)C1	2237202
C=C(C)C[C@@H](C)C(=O)N1C[C@H](c2ccc(-c3ccc4c(c3)CCC4)cc2)C2(CN(C(=O)CCCC(=O)NC[3H])C2)C1	2237203
C=C(C)C[C@@H](C)C(=O)N1C[C@H](c2ccc(-c3cnc(OC)nc3)cc2)C2(CN(C(=O)CCCC(=O)NC[3H])C2)C1	2237204
C=C(C)C[C@@H](C)C(=O)N1C[C@H](c2ccc(C=CC3CCCCC3)cc2)C2(CN(C(=O)CCCC(=O)NC[3H])C2)C1	2237205
C=C(C)C[C@@H](C)C(=O)N1C[C@H](c2ccc(-c3cccc(C(=O)OCC)c3)cc2)C2(CN(C(=O)CCCC(=O)NC[3H])C2)C1	2237206
C=C(C)C[C@@H](C)C(=O)N1C[C@H](c2ccc(-c3cccc(CO)c3)cc2)C2(CN(C(=O)CCCC(=O)NC[3H])C2)C1	2237207
C=C(C)C[C@@H](C)C(=O)N1C[C@H](c2ccc(-c3ccc(O)c(C(=O)OC)c3)cc2)C2(CN(C(=O)CCCC(=O)NC[3H])C2)C1	2237208
C=C(C)C[C@@H](C)C(=O)N1C[C@H](c2ccc(-c3cccc(COC(C)C)c3)cc2)C2(CN(C(=O)CCCC(=O)NC[3H])C2)C1	2237209
C=C(C)C[C@@H](C)C(=O)N1C[C@H](c2ccc(-c3ccc(C)c(Cl)c3)cc2)C2(CN(C(=O)CCCC(=O)NC[3H])C2)C1	2237210
C=C(C)C[C@@H](C)C(=O)N1C[C@H](c2ccc(-c3ccc(OC)c(Cl)c3)cc2)C2(CN(C(=O)CCCC(=O)NC[3H])C2)C1	2237211
C=C(C)C[C@@H](C)C(=O)N1C[C@H](c2ccc(-c3cc(C)ccc3OC(C)C)cc2)C2(CN(C(=O)CCCC(=O)NC[3H])C2)C1	2237212
C=C(C)C[C@@H](C)C(=O)N1C[C@H](c2ccc(-c3cc(F)cc(F)c3)cc2)C2(CN(C(=O)CCCC(=O)NC[3H])C2)C1	2237213
C=C(C)C[C@@H](C)C(=O)N1C[C@H](c2ccc(-c3cccc(N)c3)cc2)C2(CN(C(=O)CCCC(=O)NC[3H])C2)C1	2237214
C=C(C)C[C@@H](C)C(=O)N1C[C@H](c2ccc(-c3cnn(-c4ccncc4)c3)cc2)C2(CN(C(=O)CCCC(=O)NC[3H])C2)C1	2237215
COc1cc(-c2cccc([C@@H]3CCCN(Cc4ccccc4OCC#N)[C@@H]3C(=O)NC[3H])c2)ccc1Cl	2237216
N#CCOc1ccccc1CN1CCC[C@@H](c2cccc(-c3ccc4c(c3)CCOC4)c2)[C@H]1C(=O)NC[3H]	2237217
CCCn1ccc(CN2CCC[C@@H](c3cccc(-c4cc(C)c(F)cc4C)c3)[C@H]2C(=O)NC[3H])n1	2237218
CCCn1ccc(CN2CCC[C@@H](c3cccc(-c4cccc(OC(F)(F)F)c4)c3)[C@H]2C(=O)NC[3H])n1	2237219
CCCn1ccc(CN2CCC[C@@H](c3cccc(-c4ccc(C(=O)O)cc4OC)c3)[C@H]2C(=O)NC[3H])n1	2237220
CCCn1ccc(CN2CCC[C@@H](c3cccc(-c4ccc(Cl)c(N)c4)c3)[C@H]2C(=O)NC[3H])n1	2237221
CCCn1ccc(CN2CCC[C@@H](c3cccc(-c4ccc(Cl)c(C)c4)c3)[C@H]2C(=O)NC[3H])n1	2237222
CCCn1ccc(CN2CCC[C@@H](c3cccc(-c4ccc([C@@H]5CCC(=O)N5)cc4)c3)[C@H]2C(=O)NC[3H])n1	2237223
CCCn1ccc(CN2CCC[C@@H](c3cccc(-c4cc(OC)ccc4F)c3)[C@H]2C(=O)NC[3H])n1	2237224
CCCn1ccc(CN2CCC[C@@H](c3cccc(-c4ccc(OCC)cc4)c3)[C@H]2C(=O)NC[3H])n1	2237225
COc1cc(OC)cc(-c2cccc([C@@H]3CCCN(CC4CCCCCCC4)[C@@H]3C(=O)NC[3H])c2)c1	2237226
O=C(NC[3H])[C@@H]1[C@H](c2cccc(-c3ccc(OC(F)(F)F)cc3)c2)CCCN1CC1CCCCCCC1	2237227
CC(=O)c1ccc(-c2cccc([C@@H]3CCCN(CC4CCCCCCC4)[C@@H]3C(=O)NC[3H])c2)cc1	2237228
O=C(O)CCc1cccc(-c2cccc([C@@H]3CCCN(CC4CCCCCCC4)[C@@H]3C(=O)NC[3H])c2)c1	2237229
Cc1cc(-c2cccc([C@@H]3CCCN(CC4CCCCCCC4)[C@@H]3C(=O)NC[3H])c2)ccc1Cl	2237230
CC(C)c1nn(C)cc1-c1cccc([C@@H]2CCCN(CC3CCCCCCC3)[C@@H]2C(=O)NC[3H])c1	2237231
O=C(O)c1cc(-c2cccc([C@@H]3CCCN(CC4CCCCCCC4)[C@@H]3C(=O)NC[3H])c2)ccc1Cl	2237232
CNC(=O)c1ccc(-c2cccc([C@@H]3CCCN(CC4CCCCCCC4)[C@@H]3C(=O)NC[3H])c2)cc1	2237233
O=C(NC[3H])[C@@H]1[C@H](c2cccc(-c3ccc(C4(CO)CC4)cc3)c2)CCCN1CC1CCCCCCC1	2237234
COc1ccc(-c2cccc([C@@H]3CCCN(CC4CCCCCCC4)[C@@H]3C(=O)NC[3H])c2)cc1C(=O)O	2237235
NC(=O)c1ccc(-c2cccc([C@@H]3CCCN(CC4CCCCCCC4)[C@@H]3C(=O)NC[3H])c2)cc1	2237236
O=C(NC[3H])[C@@H]1[C@H](c2cccc(-c3ccccc3)c2)CCCN1CC1CCCCCCC1	2237237
Cc1cc(-c2cccc([C@@H]3CCCN(CC4CCCCCCC4)[C@@H]3C(=O)NC[3H])c2)ccc1OC(C)C	2237238
Cc1ccc(OC(C)C)c(-c2cccc([C@@H]3CCCN(CC4CCCCCCC4)[C@@H]3C(=O)NC[3H])c2)c1	2237239
CCOc1ncccc1-c1cccc([C@@H]2CCCN(CC3CCCCCCC3)[C@@H]2C(=O)NC[3H])c1	2237240
Nc1cccc(-c2cccc([C@@H]3CCCN(CC4CCCCCCC4)[C@@H]3C(=O)NC[3H])c2)c1	2237241
CC(C)Cc1nc(C(=O)N2CCC[C@@H](c3cccc(-c4ccc5c(c4)OCO5)c3)[C@H]2C(=O)NC[3H])c[nH]1	2237242
CC(C)Cc1nc(C(=O)N2CCC[C@@H](c3cccc(-c4ccc5c(c4)CCC(=O)N5)c3)[C@H]2C(=O)NC[3H])c[nH]1	2237243
COc1cccc2cc(-c3cccc([C@@H]4CCCN(C(=O)c5c[nH]c(CC(C)C)n5)[C@@H]4C(=O)NC[3H])c3)oc12	2237244
COC(=O)CCc1cccc(-c2cccc([C@@H]3CCCN(C(=O)c4c[nH]c(CC(C)C)n4)[C@@H]3C(=O)NC[3H])c2)c1	2237245
CC(C)Cc1nc(C(=O)N2CCC[C@@H](c3cccc(-c4ccc(C(=O)O)cc4F)c3)[C@H]2C(=O)NC[3H])c[nH]1	2237246
CC(C)Cc1nc(C(=O)N2CCC[C@@H](c3cccc(-c4cn(C)nc4C(C)C)c3)[C@H]2C(=O)NC[3H])c[nH]1	2237247
CC(C)Cc1nc(C(=O)N2CCC[C@@H](c3cccc(C4=CCNCC4)c3)[C@H]2C(=O)NC[3H])c[nH]1	2237248
COC(=O)c1cc(O)cc(-c2cccc([C@@H]3CCCN(C(=O)c4c[nH]c(CC(C)C)n4)[C@@H]3C(=O)NC[3H])c2)c1	2237249
CC(C)Cc1nc(C(=O)N2CCC[C@@H](c3cccc(-c4ccc5nnn(C)c5c4)c3)[C@H]2C(=O)NC[3H])c[nH]1	2237250
CCOc1ncccc1-c1cccc([C@@H]2CCCN(C(=O)c3c[nH]c(CC(C)C)n3)[C@@H]2C(=O)NC[3H])c1	2237251
CC(C)Cc1nc(C(=O)N2CCC[C@@H](c3cccc(-c4cncnc4)c3)[C@H]2C(=O)NC[3H])c[nH]1	2237252
CC(C)Cc1nc(C(=O)N2CCC[C@@H](c3cccc(-c4ccc(Cl)c(Cl)c4)c3)[C@H]2C(=O)NC[3H])c[nH]1	2237253
O=C1Nc2ccccc2[C@@H]1CC(=O)N1CCC[C@@H](c2cccc(-c3ccc4ccccc4c3)c2)[C@H]1C(=O)NC[3H]	2237254
COc1ccc(-c2cccc([C@@H]3CCCN(C(=O)C[C@@H]4C(=O)Nc5ccccc54)[C@@H]3C(=O)NC[3H])c2)cc1C#N	2237255
O=C(O)COc1cc(F)cc(-c2cccc([C@@H]3CCCN(C(=O)C[C@@H]4C(=O)Nc5ccccc54)[C@@H]3C(=O)NC[3H])c2)c1	2237256
COc1ncccc1-c1cccc([C@@H]2CCCN(C(=O)C[C@@H]3C(=O)Nc4ccccc43)[C@@H]2C(=O)NC[3H])c1	2237257
COc1cc(OC)cc(-c2cccc([C@@H]3CCCN(C(=O)[C@H]4CCc5[nH]c(C)nc5C4)[C@@H]3C(=O)NC[3H])c2)c1	2237258
Cc1nc2c([nH]1)CC[C@H](C(=O)N1CCC[C@@H](c3cccc(-c4cc(F)cc(Cl)c4)c3)[C@H]1C(=O)NC[3H])C2	2237259
Cc1nc2c([nH]1)CC[C@H](C(=O)N1CCC[C@@H](c3cccc(-c4cccc(C(C)C)c4)c3)[C@H]1C(=O)NC[3H])C2	2237260
COc1ccc(C(C)C)cc1-c1cccc([C@@H]2CCCN(C(=O)[C@H]3CCc4[nH]c(C)nc4C3)[C@@H]2C(=O)NC[3H])c1	2237261
Cc1nc2c([nH]1)CC[C@H](C(=O)N1CCC[C@@H](c3cccc(-c4cc(F)ccc4OC(C)C)c3)[C@H]1C(=O)NC[3H])C2	2237262
CC(=O)c1ccc(-c2cccc([C@@H]3CCCN(C(=O)[C@H]4CCc5[nH]c(C)nc5C4)[C@@H]3C(=O)NC[3H])c2)cc1	2237263
Cc1nc2c([nH]1)CC[C@H](C(=O)N1CCC[C@@H](c3cccc(-c4cccc(CCC(=O)O)c4)c3)[C@H]1C(=O)NC[3H])C2	2237264
Cc1cc2cc(-c3cccc([C@@H]4CCCN(C(=O)[C@H]5CCc6[nH]c(C)nc6C5)[C@@H]4C(=O)NC[3H])c3)ccc2[nH]1	2237265
Cc1nc2c([nH]1)CC[C@H](C(=O)N1CCC[C@@H](c3cccc(-c4cc(C(N)=O)ccc4C)c3)[C@H]1C(=O)NC[3H])C2	2237266
Cc1ccncc1CCCN1C[C@@H](Oc2cccc(-c3ccc4c(c3)OC(F)(F)O4)c2)C[C@H]1C(=O)NC[3H]	2237267
Cc1ncc(CN2C[C@@H](Oc3cccc(-c4cccc(CN)c4)c3)C[C@H]2C(=O)NC[3H])n1-c1ccccc1	2237268
Cc1ncc(CN2C[C@@H](Oc3cccc(-c4ccccc4)c3)C[C@H]2C(=O)NC[3H])n1-c1ccccc1	2237269
Cc1cc(-c2cccc(O[C@H]3C[C@@H](C(=O)NC[3H])N(Cc4cnc(C)n4-c4ccccc4)C3)c2)ccc1OC(C)C	2237270
COc1ccc(F)c(-c2cccc(O[C@H]3C[C@@H](C(=O)NC[3H])N(Cc4cnc(C)n4-c4ccccc4)C3)c2)c1	2237271
CCc1ccccc1-c1cccc(O[C@H]2C[C@@H](C(=O)NC[3H])N(Cc3cnc(C)n3-c3ccccc3)C2)c1	2237272
Cc1ncc(CN2C[C@@H](Oc3cccc(-c4cncnc4)c3)C[C@H]2C(=O)NC[3H])n1-c1ccccc1	2237273
Cc1ncc(CN2C[C@@H](Oc3cccc(-c4ccc(S(N)(=O)=O)cc4)c3)C[C@H]2C(=O)NC[3H])n1-c1ccccc1	2237274
Cc1ncc(CN2C[C@@H](Oc3cccc(-c4cc(F)cc(C(F)(F)F)c4)c3)C[C@H]2C(=O)NC[3H])n1-c1ccccc1	2237275
Cc1ncc(CN2C[C@@H](Oc3cccc(-c4ccc(F)c(Cl)c4)c3)C[C@H]2C(=O)NC[3H])n1-c1ccccc1	2237276
COc1cc(-c2cccc(O[C@H]3C[C@@H](C(=O)NC[3H])N(Cc4cnc(C)n4-c4ccccc4)C3)c2)ccc1Cl	2237277
Cc1cc(CN2C[C@@H](Oc3cccc(-c4cccc(C)c4C)c3)C[C@H]2C(=O)NC[3H])cnc1-n1cccn1	2237278
Cc1cc(CN2C[C@@H](Oc3cccc(-c4ccc5cc[nH]c5c4)c3)C[C@H]2C(=O)NC[3H])cnc1-n1cccn1	2237279
Cc1cc(CN2C[C@@H](Oc3cccc(-c4ccc(F)c(CN(C)C)c4)c3)C[C@H]2C(=O)NC[3H])cnc1-n1cccn1	2237280
CNC(=O)Nc1ccc(-c2cccc(O[C@H]3C[C@@H](C(=O)NC[3H])N(Cc4cnc(-n5cccn5)c(C)c4)C3)c2)cc1	2237281
Cc1cc(CN2C[C@@H](Oc3cccc(-c4ccccc4CO)c3)C[C@H]2C(=O)NC[3H])cnc1-n1cccn1	2237282
CC(C)(C)c1ccc(-c2cccc(O[C@H]3C[C@@H](C(=O)NC[3H])N(Cc4ccc5c(n4)NC(=O)CO5)C3)c2)cc1	2237283
COCCc1cccc(-c2cccc(O[C@H]3C[C@@H](C(=O)NC[3H])N(Cc4ccc5c(n4)NC(=O)CO5)C3)c2)c1	2237284
CCN(CC)c1ncc(-c2cccc(O[C@H]3C[C@@H](C(=O)NC[3H])N(Cc4ccc5c(n4)NC(=O)CO5)C3)c2)cn1	2237285
O=C1COc2ccc(CN3C[C@@H](Oc4cccc(-c5cccc(Cl)c5F)c4)C[C@H]3C(=O)NC[3H])nc2N1	2237286
COc1ccc(F)c(-c2cccc(O[C@H]3C[C@@H](C(=O)NC[3H])N(Cc4ccc5c(n4)NC(=O)CO5)C3)c2)c1	2237287
CCc1ccccc1-c1cccc(O[C@H]2C[C@@H](C(=O)NC[3H])N(Cc3ccc4c(n3)NC(=O)CO4)C2)c1	2237288
CCOc1ccc(-c2cccc(O[C@H]3C[C@@H](C(=O)NC[3H])N(Cc4ccc5c(n4)NC(=O)CO5)C3)c2)cc1	2237289
O=C1CC(c2ccc(-c3cccc(O[C@H]4C[C@@H](C(=O)NC[3H])N(Cc5ccc6c(n5)NC(=O)CO6)C4)c3)cc2)C1	2237290
COc1cc(F)c(F)cc1-c1cccc(O[C@H]2C[C@@H](C(=O)NC[3H])N(Cc3ccc4c(n3)NC(=O)CO4)C2)c1	2237291
CCc1cc(C(=O)N2CCC[C@H](c3cccc(-c4ccc(S(C)(=O)=O)cc4)c3)[C@H]2C(=O)NC[3H])cc(Cl)n1.CCc1cc(C(=O)N2CCC[C@H](c3cccc(I)c3)[C@H]2C(=O)NC[3H])cc(-c2ccc(S(C)(=O)=O)cc2)n1	2237292
CCOc1ccc(-c2cccc([C@H]3CCCN(C(=O)c4cc(Cl)nc(CC)c4)[C@@H]3C(=O)NC[3H])c2)cc1.CCOc1ccc(-c2cc(C(=O)N3CCC[C@H](c4cccc(I)c4)[C@H]3C(=O)NC[3H])cc(CC)n2)cc1	2237293
CCc1cc(C(=O)N2CCC[C@H](c3cccc(-c4cnc(N(C)C)c(Cl)c4)c3)[C@H]2C(=O)NC[3H])cc(Cl)n1.CCc1cc(C(=O)N2CCC[C@H](c3cccc(I)c3)[C@H]2C(=O)NC[3H])cc(-c2cnc(N(C)C)c(Cl)c2)n1	2237294
CCc1cc(C(=O)N2CCC[C@H](c3cccc(-c4cccc(C(=O)NC5CC5)c4)c3)[C@H]2C(=O)NC[3H])cc(Cl)n1.CCc1cc(C(=O)N2CCC[C@H](c3cccc(I)c3)[C@H]2C(=O)NC[3H])cc(-c2cccc(C(=O)NC3CC3)c2)n1	2237295
CCc1cc(C(=O)N2CCC[C@H](c3cccc(-c4cnn(-c5ccncc5)c4)c3)[C@H]2C(=O)NC[3H])cc(Cl)n1.CCc1cc(C(=O)N2CCC[C@H](c3cccc(I)c3)[C@H]2C(=O)NC[3H])cc(-c2cnn(-c3ccncc3)c2)n1	2237296
CCc1cc(C(=O)N2CCC[C@H](c3cccc(-c4ccc(S(N)(=O)=O)cc4)c3)[C@H]2C(=O)NC[3H])cc(Cl)n1.CCc1cc(C(=O)N2CCC[C@H](c3cccc(I)c3)[C@H]2C(=O)NC[3H])cc(-c2ccc(S(N)(=O)=O)cc2)n1	2237297
CCc1cc(C(=O)N2CCC[C@H](c3cccc(-c4cc(F)cc(C(F)(F)F)c4)c3)[C@H]2C(=O)NC[3H])cc(Cl)n1.CCc1cc(C(=O)N2CCC[C@H](c3cccc(I)c3)[C@H]2C(=O)NC[3H])cc(-c2cc(F)cc(C(F)(F)F)c2)n1	2237298
CCc1cc(C(=O)N2CCC[C@H](c3cccc(-c4cccc(O)c4F)c3)[C@H]2C(=O)NC[3H])cc(Cl)n1.CCc1cc(C(=O)N2CCC[C@H](c3cccc(I)c3)[C@H]2C(=O)NC[3H])cc(-c2cccc(O)c2F)n1	2237299
CCc1cc(C(=O)N2CCC[C@H](c3cccc(-c4cnc(OC)c(C)c4)c3)[C@H]2C(=O)NC[3H])cc(Cl)n1.CCc1cc(C(=O)N2CCC[C@H](c3cccc(I)c3)[C@H]2C(=O)NC[3H])cc(-c2cnc(OC)c(C)c2)n1	2237300
CCc1cc(C(=O)N2CCC[C@H](c3cccc(-c4cnc5occc5c4)c3)[C@H]2C(=O)NC[3H])cc(Cl)n1.CCc1cc(C(=O)N2CCC[C@H](c3cccc(I)c3)[C@H]2C(=O)NC[3H])cc(-c2cnc3occc3c2)n1	2237301
CCc1cc(C(=O)N2CCC[C@H](c3cccc(-c4cccc5ccccc45)c3)[C@H]2C(=O)NC[3H])cc(Cl)n1.CCc1cc(C(=O)N2CCC[C@H](c3cccc(I)c3)[C@H]2C(=O)NC[3H])cc(-c2cccc3ccccc23)n1	2237302
CCc1cc(C(=O)N2CCC[C@H](c3cccc(-c4ccc(CC(=O)OC)cc4)c3)[C@H]2C(=O)NC[3H])cc(Cl)n1.CCc1cc(C(=O)N2CCC[C@H](c3cccc(I)c3)[C@H]2C(=O)NC[3H])cc(-c2ccc(CC(=O)OC)cc2)n1	2237303
CCc1cc(C(=O)N2CCC[C@H](c3cccc(-c4cccc(C(C)(C)C)c4)c3)[C@H]2C(=O)NC[3H])cc(Cl)n1.CCc1cc(C(=O)N2CCC[C@H](c3cccc(I)c3)[C@H]2C(=O)NC[3H])cc(-c2cccc(C(C)(C)C)c2)n1	2237304
CCCCc1ccc(-c2cccc([C@H]3CCCN(C(=O)c4cc(Cl)nc(CC)c4)[C@@H]3C(=O)NC[3H])c2)cc1.CCCCc1ccc(-c2cc(C(=O)N3CCC[C@H](c4cccc(I)c4)[C@H]3C(=O)NC[3H])cc(CC)n2)cc1	2237305
Cc1cc(C2(C(=O)N3CCC[C@H](c4cccc(-c5cc(F)c(F)c(F)c5)c4)[C@H]3C(=O)NC[3H])CC2)on1	2237306
CC(=O)c1ccc(-c2cccc([C@H]3CCCN(C(=O)c4cc(C)n(C5CC5)c4C)[C@@H]3C(=O)NC[3H])c2)cc1	2237307
Cc1cc(C(=O)N2CCC[C@H](c3cccc(-c4cccc(CCC(=O)O)c4)c3)[C@H]2C(=O)NC[3H])c(C)n1C1CC1	2237308
Cc1nc2ccc(-c3cccc([C@H]4CCCN(C(=O)c5cc(C)n(C6CC6)c5C)[C@@H]4C(=O)NC[3H])c3)cc2o1	2237309
COC(=O)c1ccc(-c2cccc([C@H]3CCCN(C(=O)c4cc(C)n(C5CC5)c4C)[C@@H]3C(=O)NC[3H])c2)c(F)c1	2237310
COC(=O)c1cc(-c2ccc(CO[C@H]3C[C@@H](C(=O)NC[3H])N(Cc4cc5cccc(OC)c5o4)C3)cc2)ccc1C	2237311
COc1cc(F)c(F)cc1-c1ccc(CO[C@H]2C[C@@H](C(=O)NC[3H])N(Cc3cc4cccc(OC)c4o3)C2)cc1	2237312
COc1cccc2cc(CN3C[C@@H](OCc4ccc(-c5ccc(F)c(Cl)c5)cc4)C[C@H]3C(=O)NC[3H])oc12	2237313
COc1cc(-c2ccc(CO[C@H]3C[C@@H](C(=O)NC[3H])N(Cc4cc5cccc(OC)c5o4)C3)cc2)ccc1Cl	2237314
O=C(NC[3H])[C@@H]1C[C@H](OCc2ccc(-c3ccc4ccccc4c3)cc2)CN1Cc1cccc(-c2ccccn2)c1	2237315
O=C1CCc2cc(-c3ccc(CO[C@H]4C[C@@H](C(=O)NC[3H])N(Cc5cccc(-c6ccccn6)c5)C4)cc3)ccc2N1	2237316
O=C(NC[3H])[C@@H]1C[C@H](OCc2ccc(I)cc2)CN1Cc1cccc(-c2ccccn2)c1	2237317
O=C(NC[3H])[C@@H]1C[C@H](OCc2ccc(-c3cccc(Cl)c3)cc2)CN1Cc1cccc(-c2ccccn2)c1	2237318
COc1ccc(-c2ccc(CO[C@H]3C[C@@H](C(=O)NC[3H])N(Cc4cccc(-c5ccccn5)c4)C3)cc2)cc1C#N	2237319
COC(=O)Nc1ccc(-c2ccc(CO[C@H]3C[C@@H](C(=O)NC[3H])N(Cc4cccc(-c5ccccn5)c4)C3)cc2)cc1	2237320
O=C(NC[3H])[C@@H]1C[C@H](OCc2ccc(-c3cc(CO)ccc3Cl)cc2)CN1Cc1cccc(-c2ccccn2)c1	2237321
CC(C)(C)n1cc(-c2ccc(CO[C@H]3C[C@@H](C(=O)NC[3H])N(Cc4cccc(-c5ccccn5)c4)C3)cc2)cn1	2237322
COc1cc(F)cc(-c2ccc(CO[C@H]3C[C@@H](C(=O)NC[3H])N(Cc4cccc(-c5ccccn5)c4)C3)cc2)c1	2237323
COC(=O)c1cccc(-c2ccc(CO[C@H]3C[C@@H](C(=O)NC[3H])N(Cc4cccc(-c5ccccn5)c4)C3)cc2)c1	2237324
CCn1ccc(-c2ccc(CO[C@H]3C[C@@H](C(=O)NC[3H])N(Cc4cccc(-c5ccccn5)c4)C3)cc2)n1	2237325
O=C(NC[3H])[C@@H]1C[C@H](OCc2ccc(-c3cccc(Oc4ccccc4)c3)cc2)CN1Cc1cccc(-c2ccccn2)c1	2237326
Cc1ccc(Cl)cc1-c1ccc(CO[C@H]2C[C@@H](C(=O)NC[3H])N(Cc3cccc(-c4ccccn4)c3)C2)cc1	2237327
CCCOc1cccc(-c2ccc(CO[C@H]3C[C@@H](C(=O)NC[3H])N(Cc4cccc(-c5ccccn5)c4)C3)cc2)c1	2237328
COC(=O)c1cccc(-c2ccc(CO[C@H]3C[C@@H](C(=O)NC[3H])N(Cc4cccc(-c5ccccn5)c4)C3)cc2)c1F	2237329
CN(C)Cc1cc(-c2ccc(CO[C@H]3C[C@@H](C(=O)NC[3H])N(Cc4cccc(-c5ccccn5)c4)C3)cc2)ccc1F	2237330
CNC(=O)Nc1ccc(-c2ccc(CO[C@H]3C[C@@H](C(=O)NC[3H])N(Cc4cccc(-c5ccccn5)c4)C3)cc2)cc1	2237331
COc1cc(-c2ccc(CO[C@H]3C[C@@H](C(=O)NC[3H])N(Cc4cccc(-c5ccccn5)c4)C3)cc2)ccc1C	2237332
O=C(NC[3H])[C@@H]1C[C@H](OCc2ccc(-c3ccc(Oc4ccccc4)cc3)cc2)CN1Cc1cccc(-c2ccccn2)c1	2237333
O=C(NC[3H])[C@@H]1C[C@H](OCc2ccc(-c3cnc4ccnn4c3)cc2)CN1Cc1cccc(-c2ccccn2)c1	2237334
COc1cc(C(=O)O)cc(-c2ccc(CO[C@H]3C[C@@H](C(=O)NC[3H])N(Cc4cccc(-c5ccccn5)c4)C3)cc2)c1	2237335
COc1ccc(C(C)C)cc1-c1ccc(CO[C@H]2C[C@@H](C(=O)NC[3H])N(S(=O)(=O)c3cc(F)ccc3F)C2)cc1	2237336
O=C(NC[3H])[C@@H]1C[C@H](OCc2ccc(-c3ccc(OC(F)(F)F)cc3)cc2)CN1S(=O)(=O)c1cc(F)ccc1F	2237337
CC(C)c1nn(C)cc1-c1ccc(CO[C@H]2C[C@@H](C(=O)NC[3H])N(S(=O)(=O)c3cc(F)ccc3F)C2)cc1	2237338
O=C(O)c1cccc(-c2ccc(CO[C@H]3C[C@@H](C(=O)NC[3H])N(S(=O)(=O)c4cc(F)ccc4F)C3)cc2)c1F	2237339
O=C(O)c1cccc(-c2ccc(CO[C@H]3C[C@@H](C(=O)NC[3H])N(S(=O)(=O)c4cc(F)ccc4F)C3)cc2)c1	2237340
Cc1ccc(C(N)=O)cc1-c1ccc(CO[C@H]2C[C@@H](C(=O)NC[3H])N(S(=O)(=O)c3cc(F)ccc3F)C2)cc1	2237341
O=C(NC[3H])[C@@H]1C[C@H](OCc2ccc(-c3ccc4ccc(=O)[nH]c4c3)cc2)CN1S(=O)(=O)c1cc(F)ccc1F	2237342
CN(C)c1cc(-c2ccc(CO[C@H]3C[C@@H](C(=O)NC[3H])N(S(=O)(=O)c4cc(F)ccc4F)C3)cc2)ccn1	2237343
O=C(NC[3H])[C@@H]1C[C@H](OCc2ccc(-c3ccccc3)cc2)CN1S(=O)(=O)c1cc(F)ccc1F	2237344
Cc1cc(-c2ccc(CO[C@H]3C[C@@H](C(=O)NC[3H])N(S(=O)(=O)c4cc(F)ccc4F)C3)cc2)ccc1OC(C)C	2237345
O=C(NC[3H])[C@@H]1C[C@H](OCc2ccc(-c3cc(F)cc(F)c3)cc2)CN1S(=O)(=O)c1cc(F)ccc1F	2237346
O=C(NC[3H])[C@@H]1C[C@H](OCc2ccc(-c3ccc(CO)c(Cl)c3)cc2)CN1S(=O)(=O)c1cc(F)ccc1F	2237347
O=C(O)CCc1ccc(-c2ccc(CO[C@H]3C[C@@H](C(=O)NC[3H])N(S(=O)(=O)c4cc(F)ccc4F)C3)cc2)cc1	2237348
O=C(NC[3H])[C@@H]1C[C@H](OCc2ccc(-c3cnn(-c4ccncc4)c3)cc2)CN1S(=O)(=O)c1cc(F)ccc1F	2237349
COc1cc(F)c(F)cc1-c1ccc(CO[C@H]2C[C@@H](C(=O)NC[3H])N(S(=O)(=O)c3cc(F)ccc3F)C2)cc1	2237350
O=C(NC[3H])[C@@H]1C[C@H](OCc2ccc(-c3cccc4ccccc34)cc2)CN1S(=O)(=O)c1cc(F)ccc1F	2237351
O=C(NC[3H])[C@@H]1C[C@H](OCc2ccc(-c3ccc4c(c3)CCOC4)cc2)CN1S(=O)(=O)c1cc(F)ccc1F	2237352
COc1cncc(S(=O)(=O)N2C[C@@H](OCc3ccc(-c4ccc(OC)c(C#N)c4)cc3)C[C@H]2C(=O)NC[3H])c1	2237353
COc1cncc(S(=O)(=O)N2C[C@@H](OCc3ccc(-c4ccc(CC(C)C)cc4)cc3)C[C@H]2C(=O)NC[3H])c1	2237354
COC(=O)Nc1ccc(-c2ccc(CO[C@H]3C[C@@H](C(=O)NC[3H])N(S(=O)(=O)c4cncc(OC)c4)C3)cc2)cc1	2237355
COc1cncc(S(=O)(=O)N2C[C@@H](OCc3ccc(-c4cc(F)ccc4OC(C)C)cc3)C[C@H]2C(=O)NC[3H])c1	2237356
COc1cncc(S(=O)(=O)N2C[C@@H](OCc3ccc(-c4cn(C)nc4C(C)C)cc3)C[C@H]2C(=O)NC[3H])c1	2237357
CCN(CC)c1ncc(-c2ccc(CO[C@H]3C[C@@H](C(=O)NC[3H])N(S(=O)(=O)c4cncc(OC)c4)C3)cc2)cn1	2237358
COC(=O)c1ccc(-c2ccc(CO[C@H]3C[C@@H](C(=O)NC[3H])N(S(=O)(=O)c4cncc(OC)c4)C3)cc2)c(F)c1	2237359
COc1cncc(S(=O)(=O)N2C[C@@H](OCc3ccc(-c4ccc(F)nc4)cc3)C[C@H]2C(=O)NC[3H])c1	2237360
O=C(O)c1cccc(-c2cccc([C@@H]3CN(C(=O)[C@@H]4CCc5nnc(O)n5C4)[C@@H]3C(=O)NC[3H])c2)c1F	2237361
COC(=O)c1ccc(-c2cccc([C@@H]3CN(C(=O)[C@@H]4CCc5nnc(O)n5C4)[C@@H]3C(=O)NC[3H])c2)c(F)c1	2237362
CC(C)OCc1cccc(-c2cccc([C@@H]3CN(C(=O)[C@@H]4CCc5nnc(O)n5C4)[C@@H]3C(=O)NC[3H])c2)c1	2237363
O=C(NC[3H])[C@@H]1[C@H](c2cccc(-c3ccc(F)nc3)c2)CN1C(=O)[C@@H]1CCc2nnc(O)n2C1	2237364
COc1ccc(-c2cccc([C@@H]3CN(C(=O)[C@@H]4CCc5nnc(O)n5C4)[C@@H]3C(=O)NC[3H])c2)cc1Cl	2237365
COc1ccc(F)c(-c2cccc([C@@H]3CN(C(=O)[C@@H]4CCc5nnc(O)n5C4)[C@@H]3C(=O)NC[3H])c2)c1	2237366
CCOc1ncccc1-c1cccc([C@@H]2CN(C(=O)[C@@H]3CCc4nnc(O)n4C3)[C@@H]2C(=O)NC[3H])c1	2237367
O=C(NC[3H])[C@@H]1[C@H](c2cccc(-c3cncnc3)c2)CN1C(=O)[C@@H]1CCc2nnc(O)n2C1	2237368
O=C(NC1CC1)c1cccc(-c2cccc([C@@H]3CN(C(=O)[C@@H]4CCc5nnc(O)n5C4)[C@@H]3C(=O)NC[3H])c2)c1	2237369
COC(=O)c1cc(-c2cccc([C@@H]3CN(C(=O)[C@@H]4CCc5nnc(O)n5C4)[C@@H]3C(=O)NC[3H])c2)ccc1Cl	2237370
COc1ncc(-c2cccc([C@@H]3CN(C(=O)[C@@H]4CCc5nnc(O)n5C4)[C@@H]3C(=O)NC[3H])c2)cc1C	2237371
O=C(NC[3H])[C@@H]1[C@H](c2cccc(-c3ccc(F)c(Cl)c3)c2)CN1C(=O)[C@@H]1CCc2nnc(O)n2C1	2237372
CCn1nc(C)c(C(=O)N2C[C@@H](c3cccc(-c4cccc(C)c4C)c3)[C@H]2C(=O)NC[3H])n1	2237373
CCn1nc(C)c(C(=O)N2C[C@@H](c3cccc(-c4ccc5c(c4)OC(F)(F)O5)c3)[C@H]2C(=O)NC[3H])n1	2237374
CCn1nc(C)c(C(=O)N2C[C@@H](c3cccc(-c4ccc(NC(=O)NC)cc4)c3)[C@H]2C(=O)NC[3H])n1	2237375
CCn1nc(C)c(C(=O)N2C[C@@H](c3cccc(-c4ccccc4CO)c3)[C@H]2C(=O)NC[3H])n1	2237376
CCn1nc(C)c(C(=O)N2C[C@@H](c3cccc(-c4ccc([C@@H]5CCC(=O)N5)cc4)c3)[C@H]2C(=O)NC[3H])n1	2237377
CCn1nc(C)c(C(=O)N2C[C@@H](c3cccc(-c4ccc(C(=O)NC)cc4)c3)[C@H]2C(=O)NC[3H])n1	2237378
CCn1nc(C)c(C(=O)N2C[C@@H](c3cccc(-c4ccc(C5(CO)CC5)cc4)c3)[C@H]2C(=O)NC[3H])n1	2237379
CCn1nc(C)c(C(=O)N2C[C@@H](c3cccc(-c4ccc(CO)cc4OC)c3)[C@H]2C(=O)NC[3H])n1	2237380
CCn1nc(C)c(C(=O)N2C[C@@H](c3cccc(-c4cccc(CN)c4)c3)[C@H]2C(=O)NC[3H])n1	2237381
CCn1nc(C)c(C(=O)N2C[C@@H](c3cccc(-c4cccc(NC(C)=O)c4)c3)[C@H]2C(=O)NC[3H])n1	2237382
CCn1nc(C)c(C(=O)N2C[C@@H](c3cccc(-c4cccc(Cn5cccn5)c4)c3)[C@H]2C(=O)NC[3H])n1	2237383
CCn1nc(C)c(C(=O)N2C[C@@H](c3cccc(-c4cc(F)cc(C(F)(F)F)c4)c3)[C@H]2C(=O)NC[3H])n1	2237384
CCn1nc(C)c(C(=O)N2C[C@@H](c3cccc(-c4cc(F)c(F)cc4OC)c3)[C@H]2C(=O)NC[3H])n1	2237385
O=C(CCCCCNC(=O)[C@@H]1[C@@H](c2ccc(-c3ccc(F)nc3)cc2)CCN1CCC1CCOCC1)NC[3H]	2237386
COc1ccc(-c2ccc([C@H]3CCN(CCC4CCOCC4)[C@@H]3C(=O)NCCCCCC(=O)NC[3H])cc2)cc1Cl	2237387
O=C(CCCCCNC(=O)[C@@H]1[C@@H](c2ccc(-c3cc(F)cc(F)c3)cc2)CCN1CCC1CCOCC1)NC[3H]	2237388
COc1ccc(F)c(-c2ccc([C@H]3CCN(CCC4CCOCC4)[C@@H]3C(=O)NCCCCCC(=O)NC[3H])cc2)c1	2237389
CN(C)c1ncc(-c2ccc([C@H]3CCN(CCC4CCOCC4)[C@@H]3C(=O)NCCCCCC(=O)NC[3H])cc2)cc1Cl	2237390
O=C(CCCCCNC(=O)[C@@H]1[C@@H](c2ccc(-c3ccc(Cl)c(Cl)c3)cc2)CCN1CCC1CCOCC1)NC[3H]	2237391
O=C1CC(c2ccc(-c3ccc([C@H]4CCN(CCC5CCOCC5)[C@@H]4C(=O)NCCCCCC(=O)NC[3H])cc3)cc2)C1	2237392
COc1cc(F)c(F)cc1-c1ccc([C@H]2CCN(CCC3CCOCC3)[C@@H]2C(=O)NCCCCCC(=O)NC[3H])cc1	2237393
COc1cc(-c2ccc([C@H]3CCN(CCC4CCOCC4)[C@@H]3C(=O)NCCCCCC(=O)NC[3H])cc2)ccc1Cl	2237394
O=C(CCCCCNC(=O)[C@@H]1[C@@H](c2ccc(-c3ccc4c(c3)CCOC4)cc2)CCN1CCC1CCOCC1)NC[3H]	2237395
COc1cc(OC)cc(-c2ccc([C@H]3CCN(Cc4csnn4)[C@@H]3C(=O)NCCCCCC(=O)NC[3H])cc2)c1	2237396
Cc1ccc(-c2ccc([C@H]3CCN(Cc4csnn4)[C@@H]3C(=O)NCCCCCC(=O)NC[3H])cc2)c(F)c1	2237397
O=C(CCCCCNC(=O)[C@@H]1[C@@H](c2ccc(I)cc2)CCN1Cc1csnn1)NC[3H]	2237398
O=C(CCCCCNC(=O)[C@@H]1[C@@H](c2ccc(-c3cccc(Cl)c3)cc2)CCN1Cc1csnn1)NC[3H]	2237399
COc1cccc(-c2ccc([C@H]3CCN(Cc4csnn4)[C@@H]3C(=O)NCCCCCC(=O)NC[3H])cc2)c1OC	2237400
O=C(CCCCCNC(=O)[C@@H]1[C@@H](c2ccc(-c3ccc(C(F)(F)F)c(F)c3)cc2)CCN1Cc1csnn1)NC[3H]	2237401
O=C(CCCCCNC(=O)[C@@H]1[C@@H](c2ccc(-c3ccc(C(=O)O)c(Cl)c3)cc2)CCN1Cc1csnn1)NC[3H]	2237402
CCNC(=O)c1cccc(-c2ccc([C@H]3CCN(Cc4csnn4)[C@@H]3C(=O)NCCCCCC(=O)NC[3H])cc2)c1	2237403
O=C(CCCCCNC(=O)[C@@H]1[C@@H](c2ccc(-c3ccc4ccc(O)cc4c3)cc2)CCN1Cc1csnn1)NC[3H]	2237404
O=C(CCCCCNC(=O)[C@@H]1[C@@H](c2ccc(-c3cccc(Oc4ccccc4)c3)cc2)CCN1Cc1csnn1)NC[3H]	2237405
CCOc1cc(F)ccc1-c1ccc([C@H]2CCN(Cc3csnn3)[C@@H]2C(=O)NCCCCCC(=O)NC[3H])cc1	2237406
CCCOc1cccc(-c2ccc([C@H]3CCN(Cc4csnn4)[C@@H]3C(=O)NCCCCCC(=O)NC[3H])cc2)c1	2237407
CC(C)NC(=O)c1cccc(-c2ccc([C@H]3CCN(Cc4csnn4)[C@@H]3C(=O)NCCCCCC(=O)NC[3H])cc2)c1	2237408
O=C(O)CCc1cccc(-c2ccc([C@H]3CCN(Cc4csnn4)[C@@H]3C(=O)NCCCCCC(=O)NC[3H])cc2)c1	2237409
Cc1nc2ccc(-c3ccc([C@H]4CCN(Cc5csnn5)[C@@H]4C(=O)NCCCCCC(=O)NC[3H])cc3)cc2o1	2237410
CCOC(=O)c1cccc(-c2cccc([C@H]3CCCN(CC4CCC4)[C@@H]3C(=O)NC[3H])c2)c1	2237411
COC(=O)c1ccc(-c2cccc([C@H]3CCCN(CC4CCC4)[C@@H]3C(=O)NC[3H])c2)c(F)c1	2237412
O=C(NC[3H])[C@@H]1[C@@H](c2cccc(-c3cccc(O)c3)c2)CCCN1CC1CCC1	2237413
CC(C)OCc1cccc(-c2cccc([C@H]3CCCN(CC4CCC4)[C@@H]3C(=O)NC[3H])c2)c1	2237414
Cc1ccc(-c2cccc([C@H]3CCCN(CC4CCC4)[C@@H]3C(=O)NC[3H])c2)cc1Cl	2237415
COc1ccc(-c2cccc([C@H]3CCCN(CC4CCC4)[C@@H]3C(=O)NC[3H])c2)cc1Cl	2237416
Cc1ccc(OC(C)C)c(-c2cccc([C@H]3CCCN(CC4CCC4)[C@@H]3C(=O)NC[3H])c2)c1	2237417
COC(=O)c1cc(O)cc(-c2cccc([C@H]3CCCN(CC4CCC4)[C@@H]3C(=O)NC[3H])c2)c1	2237418
Nc1cccc(-c2cccc([C@H]3CCCN(CC4CCC4)[C@@H]3C(=O)NC[3H])c2)c1	2237419
O=C1CC(c2ccc(-c3cccc([C@H]4CCCN(CC5CCC5)[C@@H]4C(=O)NC[3H])c3)cc2)C1	2237420
COC(=O)c1cc(-c2cccc([C@H]3CCCN(CC4CCC4)[C@@H]3C(=O)NC[3H])c2)ccc1Cl	2237421
O=C(NC[3H])[C@@H]1[C@@H](c2cccc(-c3cccc4ccccc34)c2)CCCN1CC1CCC1	2237422
O=C(NC[3H])[C@@H]1[C@@H](c2cccc(-c3ccc(F)c(Cl)c3)c2)CCCN1CC1CCC1	2237423
CC(C)c1cccc(-c2cccc([C@H]3CCCN(Cc4cc(C#N)cs4)[C@@H]3C(=O)NC[3H])c2)c1	2237424
N#Cc1csc(CN2CCC[C@H](c3cccc(-c4ccc(C#N)c(F)c4)c3)[C@H]2C(=O)NC[3H])c1	2237425
CC(C)Oc1ccc(F)cc1-c1cccc([C@H]2CCCN(Cc3cc(C#N)cs3)[C@@H]2C(=O)NC[3H])c1	2237426
N#Cc1csc(CN2CCC[C@H](c3cccc(-c4ccc5ccc(O)cc5c4)c3)[C@H]2C(=O)NC[3H])c1	2237427
COc1ccc(-c2cccc([C@H]3CCCN(Cc4cc(C#N)cs4)[C@@H]3C(=O)NC[3H])c2)cc1OC(C)C	2237428
CCOC(=O)c1cccc(-c2cccc([C@H]3CCCN(Cc4cc(C#N)cs4)[C@@H]3C(=O)NC[3H])c2)c1	2237429
COC(=O)c1ccc(-c2cccc([C@H]3CCCN(Cc4cc(C#N)cs4)[C@@H]3C(=O)NC[3H])c2)c(F)c1	2237430
N#Cc1csc(CN2CCC[C@H](c3cccc(-c4cccc(O)c4)c3)[C@H]2C(=O)NC[3H])c1	2237431
CC(C)OCc1cccc(-c2cccc([C@H]3CCCN(Cc4cc(C#N)cs4)[C@@H]3C(=O)NC[3H])c2)c1	2237432
Cc1ccc(-c2cccc([C@H]3CCCN(Cc4cc(C#N)cs4)[C@@H]3C(=O)NC[3H])c2)cc1Cl	2237433
N#Cc1csc(CN2CCC[C@H](c3cccc(-c4ccc(CO)cc4)c3)[C@H]2C(=O)NC[3H])c1	2237434
Cc1ccc(OC(C)C)c(-c2cccc([C@H]3CCCN(Cc4cc(C#N)cs4)[C@@H]3C(=O)NC[3H])c2)c1	2237435
COC(=O)c1cc(O)cc(-c2cccc([C@H]3CCCN(Cc4cc(C#N)cs4)[C@@H]3C(=O)NC[3H])c2)c1	2237436
CN(C)Cc1cc(-c2cccc([C@H]3CCCN(C(=O)[C@H]4C[C@]45CCOC(C)(C)C5)[C@@H]3C(=O)NC[3H])c2)ccc1F	2237437
CNC(=O)Nc1ccc(-c2cccc([C@H]3CCCN(C(=O)[C@H]4C[C@]45CCOC(C)(C)C5)[C@@H]3C(=O)NC[3H])c2)cc1	2237438
CC1(C)C[C@]2(CCO1)C[C@@H]2C(=O)N1CCC[C@H](c2cccc(-c3ccccc3CO)c2)[C@H]1C(=O)NC[3H]	2237439
CC1(C)C[C@]2(CCO1)C[C@@H]2C(=O)N1CCC[C@H](c2cccc(-c3ccc(Cl)c(C#N)c3)c2)[C@H]1C(=O)NC[3H]	2237440
CC1(C)C[C@]2(CCO1)C[C@@H]2C(=O)N1CCC[C@H](c2cccc(-c3ccc(C(C)(C)O)cc3F)c2)[C@H]1C(=O)NC[3H]	2237441
CC1(C)C[C@]2(CCO1)C[C@@H]2C(=O)N1CCC[C@H](c2cccc(-c3ccc(C4(CO)CC4)cc3)c2)[C@H]1C(=O)NC[3H]	2237442
CC1(C)C[C@]2(CCO1)C[C@@H]2C(=O)N1CCC[C@H](c2cccc(-c3ccc4ccc(=O)[nH]c4c3)c2)[C@H]1C(=O)NC[3H]	2237443
CC(C)(C)OCc1ccc(-c2cccc([C@H]3CCCN(C(=O)[C@H]4C[C@]45CCOC(C)(C)C5)[C@@H]3C(=O)NC[3H])c2)cc1	2237444
CC1(C)C[C@]2(CCO1)C[C@@H]2C(=O)N1CCC[C@H](c2cccc(-c3ccc(CO)cc3)c2)[C@H]1C(=O)NC[3H]	2237445
CC1(C)C[C@]2(CCO1)C[C@@H]2C(=O)N1CCC[C@H](c2cccc(-c3cc(F)cc(F)c3)c2)[C@H]1C(=O)NC[3H]	2237446
CC1(C)C[C@]2(CCO1)C[C@@H]2C(=O)N1CCC[C@H](c2cccc(-c3cccc(N)c3)c2)[C@H]1C(=O)NC[3H]	2237447
CN(C)c1ncc(-c2cccc([C@H]3CCCN(C(=O)[C@H]4C[C@]45CCOC(C)(C)C5)[C@@H]3C(=O)NC[3H])c2)cc1Cl	2237448
CC1(C)C[C@]2(CCO1)C[C@@H]2C(=O)N1CCC[C@H](c2cccc(-c3cccc(C(=O)NC4CC4)c3)c2)[C@H]1C(=O)NC[3H]	2237449
CC1(C)C[C@]2(CCO1)C[C@@H]2C(=O)N1CCC[C@H](c2cccc(-c3cccc(O)c3F)c2)[C@H]1C(=O)NC[3H]	2237450
COC(=O)c1ccc(-c2cccc([C@H]3CCCN(C(=O)[C@H]4C[C@]45CCOC(C)(C)C5)[C@@H]3C(=O)NC[3H])c2)cc1F	2237451
Cc1nc2ccc(C(=O)N3CCC[C@H](c4cccc(-c5ccc(C(C)(C)O)cc5F)c4)[C@H]3C(=O)NC[3H])cc2n1C	2237452
COCCc1cccc(-c2cccc([C@H]3CCCN(C(=O)c4ccc5nc(C)n(C)c5c4)[C@@H]3C(=O)NC[3H])c2)c1	2237453
Cc1nc2ccc(C(=O)N3CCC[C@H](c4cccc(-c5cccc(Cn6cccn6)c5)c4)[C@H]3C(=O)NC[3H])cc2n1C	2237454
Cc1nc2ccc(C(=O)N3CCC[C@H](c4cccc(-c5cnc(N(C)C)c(Cl)c5)c4)[C@H]3C(=O)NC[3H])cc2n1C	2237455
Cc1nc2ccc(C(=O)N3CCC[C@H](c4cccc(-c5ccc(Cl)c(Cl)c5)c4)[C@H]3C(=O)NC[3H])cc2n1C	2237456
Cc1nc2ccc(C(=O)N3CCC[C@H](c4cccc(-c5ccc6c(c5)CCOC6)c4)[C@H]3C(=O)NC[3H])cc2n1C	2237457
O=C(NC[3H])[C@@H]1[C@@H](c2cccc(-c3ccc(C(F)(F)F)c(F)c3)c2)CCCN1C(=O)CCc1cc2ccccc2o1	2237458
Cc1cc(-c2cccc([C@H]3CCCN(C(=O)CCc4cc5ccccc5o4)[C@@H]3C(=O)NC[3H])c2)c(C)cc1F	2237459
O=C(NC[3H])[C@@H]1[C@@H](c2cccc(-c3cccc(OC(F)(F)F)c3)c2)CCCN1C(=O)CCc1cc2ccccc2o1	2237460
O=C(O)CCc1cccc(-c2cccc([C@@H]3CN(C(=O)c4cc5sccc5[nH]4)[C@@H]3C(=O)NC[3H])c2)c1	2237461
Cc1nc2ccc(-c3cccc([C@@H]4CN(C(=O)c5cc6sccc6[nH]5)[C@@H]4C(=O)NC[3H])c3)cc2o1	2237462
O=C(NC[3H])[C@@H]1[C@H](c2cccc(-c3ccc4c(c3)CCCO4)c2)CN1C(=O)c1cc2sccc2[nH]1	2237463
CC(C)(C)c1ccc(-c2cccc([C@@H]3CN(C(=O)c4cc5sccc5[nH]4)[C@@H]3C(=O)NC[3H])c2)cc1	2237464
O=C(O)c1cccc(-c2cccc([C@@H]3CN(C(=O)c4cc5sccc5[nH]4)[C@@H]3C(=O)NC[3H])c2)c1F	2237465
COC(=O)c1cc(-c2cccc([C@@H]3CN(C(=O)c4cc5sccc5[nH]4)[C@@H]3C(=O)NC[3H])c2)ccc1O	2237466
COc1ccc(-c2cccc([C@@H]3CN(C(=O)c4cc5sccc5[nH]4)[C@@H]3C(=O)NC[3H])c2)cc1C(=O)O	2237467
O=C(NC[3H])[C@@H]1[C@H](c2cccc(-c3ccc4ccc(=O)[nH]c4c3)c2)CN1C(=O)c1cc2sccc2[nH]1	2237468
CN(C)c1cc(-c2cccc([C@@H]3CN(C(=O)c4cc5sccc5[nH]4)[C@@H]3C(=O)NC[3H])c2)ccn1	2237469
CC(=O)Nc1cccc(-c2cccc([C@@H]3CN(C(=O)c4cc5sccc5[nH]4)[C@@H]3C(=O)NC[3H])c2)c1	2237470
CCc1ccc(-c2cccc([C@@H]3CN(C(=O)c4cc5sccc5[nH]4)[C@@H]3C(=O)NC[3H])c2)cc1	2237471
O=C(NC[3H])[C@@H]1[C@H](c2cccc(-c3ccc(CO)c(Cl)c3)c2)CN1C(=O)c1cc2sccc2[nH]1	2237472
Cn1nnc2ccc(-c3cccc([C@@H]4CN(C(=O)c5cc6sccc6[nH]5)[C@@H]4C(=O)NC[3H])c3)cc21	2237473
O=C(NC[3H])[C@@H]1[C@H](c2cccc(-c3ccc(Cl)c(Cl)c3)c2)CN1C(=O)c1cc2sccc2[nH]1	2237474
O=C(NC[3H])[C@@H]1[C@H](c2cccc(-c3cnn(-c4ccncc4)c3)c2)CN1C(=O)c1cc2sccc2[nH]1	2237475
COC(=O)c1cc(Cl)cc(-c2cccc([C@@H]3CN(C(=O)c4cc5sccc5[nH]4)[C@@H]3C(=O)NC[3H])c2)c1	2237476
COC(=O)c1ccc(-c2cccc([C@@H]3CN(C(=O)c4cc5sccc5[nH]4)[C@@H]3C(=O)NC[3H])c2)o1	2237477
COC(=O)Cc1ccc(-c2cccc([C@@H]3CN(C(=O)c4cc5sccc5[nH]4)[C@@H]3C(=O)NC[3H])c2)cc1	2237478
Cc1ccc(-c2cccc([C@@H]3CN(C(=O)c4cc5sccc5[nH]4)[C@@H]3C(=O)NC[3H])c2)cc1	2237479
Cc1ccc(-c2cccc([C@@H]3CN(C(=O)c4nc5ncc(C)cn5n4)[C@@H]3C(=O)NC[3H])c2)c(F)c1	2237480
Cc1cnc2nc(C(=O)N3C[C@@H](c4cccc(-c5ccc(C(F)(F)F)c(F)c5)c4)[C@H]3C(=O)NC[3H])nn2c1	2237481
Cc1cnc2nc(C(=O)N3C[C@@H](c4cccc(-c5cc(C)c(F)cc5C)c4)[C@H]3C(=O)NC[3H])nn2c1	2237482
Cc1cnc2nc(C(=O)N3C[C@@H](c4cccc(-c5ccccc5CO)c4)[C@H]3C(=O)NC[3H])nn2c1	2237483
COc1ccc(C#N)cc1-c1cccc([C@@H]2CN(C(=O)c3nc4ncc(C)cn4n3)[C@@H]2C(=O)NC[3H])c1	2237484
Cc1cnc2nc(C(=O)N3C[C@@H](c4cccc(-c5cccc(C(=O)O)c5)c4)[C@H]3C(=O)NC[3H])nn2c1	2237485
COc1cc(CO)ccc1-c1ccc(CO[C@H]2C[C@@H](C(=O)NC[3H])N(C(=O)[C@@H]3CN4CCC[C@@H]4CO3)C2)cc1	2237486
CC(C)(C)OCc1ccc(-c2ccc(CO[C@H]3C[C@@H](C(=O)NC[3H])N(C(=O)[C@@H]4CN5CCC[C@@H]5CO4)C3)cc2)cc1	2237487
O=C(NC[3H])[C@@H]1C[C@H](OCc2ccc(-c3ccc(CO)cc3)cc2)CN1C(=O)[C@@H]1CN2CCC[C@@H]2CO1	2237488
Cn1nnc2ccc(-c3ccc(CO[C@H]4C[C@@H](C(=O)NC[3H])N(C(=O)[C@@H]5CN6CCC[C@@H]6CO5)C4)cc3)cc21	2237489
O=C(NC[3H])[C@@H]1C[C@H](OCc2ccc(-c3cnn(-c4ccncc4)c3)cc2)CN1C(=O)[C@@H]1CN2CCC[C@@H]2CO1	2237490
COC(=O)c1ccc(-c2ccc(CO[C@H]3C[C@@H](C(=O)NC[3H])N(C(=O)[C@@H]4CN5CCC[C@@H]5CO4)C3)cc2)o1	2237491
COC(=O)c1ccc(-c2ccc(CO[C@H]3C[C@@H](C(=O)NC[3H])N(C(=O)[C@@H]4CN5CCC[C@@H]5CO4)C3)cc2)cc1F	2237492
O=C(NC[3H])[C@@H]1C[C@H](OCc2ccc(I)cc2)CN1C(=O)/C=C/c1ccc2c(c1)CCO2	2237493
O=C(NC[3H])[C@@H]1C[C@H](OCc2ccc(-c3cc(F)c(F)c(F)c3)cc2)CN1C(=O)/C=C/c1ccc2c(c1)CCO2	2237494
O=C(NC[3H])[C@@H]1C[C@H](OCc2ccc(-c3ccc(C(F)(F)F)c(F)c3)cc2)CN1C(=O)/C=C/c1ccc2c(c1)CCO2	2237495
Cc1onc(CO)c1C(=O)N1C[C@@H](OCc2ccc(-c3ccc4c(c3)CCCNC4=O)cc2)C[C@H]1C(=O)NC[3H]	2237496
COC(=O)c1cc(O)cc(-c2ccc(CO[C@H]3C[C@@H](C(=O)NC[3H])N(C(=O)c4c(CO)noc4C)C3)cc2)c1	2237497
CC(=O)c1cccc(-c2ccc(CO[C@H]3C[C@@H](C(=O)NC[3H])N(C(=O)c4c(CO)noc4C)C3)cc2)c1	2237498
CCCCc1ccc(-c2ccc(CO[C@H]3C[C@@H](C(=O)NC[3H])N(C(=O)c4c(CO)noc4C)C3)cc2)cc1	2237499
O=C(NC[3H])[C@@H]1C[C@H](OCc2ccc(-c3cc(F)c(F)c(F)c3)cc2)CN1C(=O)c1ncoc1[C@@H]1CCCO1	2237500
O=C(NC[3H])[C@@H]1C[C@H](OCc2ccc(-c3ccc(C(F)(F)F)c(F)c3)cc2)CN1C(=O)c1ncoc1[C@@H]1CCCO1	2237501
CNC(=O)Nc1ccc(-c2ccc(CO[C@H]3C[C@@H](C(=O)NC[3H])N(C(=O)c4ncoc4[C@@H]4CCCO4)C3)cc2)cc1	2237502
Cc1cc(-c2ccc(CO[C@H]3C[C@@H](C(=O)NC[3H])N(C(=O)c4ncoc4[C@@H]4CCCO4)C3)cc2)ccc1F	2237503
O=C(NC[3H])[C@@H]1C[C@H](OCc2ccc(-c3ccc4c(c3)CCCO4)cc2)CN1C(=O)c1ncoc1[C@@H]1CCCO1	2237504
CC(C)(C)c1ccc(-c2ccc(CO[C@H]3C[C@@H](C(=O)NC[3H])N(C(=O)c4ncoc4[C@@H]4CCCO4)C3)cc2)cc1	2237505
O=C(O)c1cccc(-c2ccc(CO[C@H]3C[C@@H](C(=O)NC[3H])N(C(=O)c4ncoc4[C@@H]4CCCO4)C3)cc2)c1	2237506
CCN(CC)c1ncc(-c2ccc(CO[C@H]3C[C@@H](C(=O)NC[3H])N(C(=O)c4ncoc4[C@@H]4CCCO4)C3)cc2)cn1	2237507
CC(C)OCc1cccc(-c2ccc(CO[C@H]3C[C@@H](C(=O)NC[3H])N(C(=O)c4ncoc4[C@@H]4CCCO4)C3)cc2)c1	2237508
O=C(NC[3H])[C@@H]1C[C@H](OCc2ccc(-c3ccc(F)nc3)cc2)CN1C(=O)c1ncoc1[C@@H]1CCCO1	2237509
COc1ccc(-c2ccc(CO[C@H]3C[C@@H](C(=O)NC[3H])N(C(=O)c4ncoc4[C@@H]4CCCO4)C3)cc2)cc1Cl	2237510
CCOC(=O)c1cccc(-c2cccc([C@H]3CCCN(C(=O)CC[C@@H]4CCc5ccccc54)[C@H]3C(=O)NC[3H])c2)c1	2237511
O=C(NC[3H])[C@H]1[C@@H](c2cccc(-c3cccc(CO)c3)c2)CCCN1C(=O)CC[C@@H]1CCc2ccccc21	2237512
O=C(NC[3H])[C@H]1[C@@H](c2cccc(-c3cccc(O)c3)c2)CCCN1C(=O)CC[C@@H]1CCc2ccccc21	2237513
CC(C)OCc1cccc(-c2cccc([C@H]3CCCN(C(=O)CC[C@@H]4CCc5ccccc54)[C@H]3C(=O)NC[3H])c2)c1	2237514
CN(C)c1cc(-c2cccc([C@H]3CCCN(C(=O)CC[C@@H]4CCc5ccccc54)[C@H]3C(=O)NC[3H])c2)ccn1	2237515
O=C(NC[3H])[C@H]1[C@@H](c2cccc(-c3ccc(Cl)c(F)c3)c2)CCCN1C(=O)CC[C@@H]1CCc2ccccc21	2237516
CCc1ccc(-c2cccc([C@H]3CCCN(C(=O)CC[C@@H]4CCc5ccccc54)[C@H]3C(=O)NC[3H])c2)cc1	2237517
Cc1ccc(OC(C)C)c(-c2cccc([C@H]3CCCN(C(=O)CC[C@@H]4CCc5ccccc54)[C@H]3C(=O)NC[3H])c2)c1	2237518
CC(=O)c1cccc(-c2cccc([C@H]3CCCN(C(=O)CC[C@@H]4CCc5ccccc54)[C@H]3C(=O)NC[3H])c2)c1	2237519
O=C(NC1CC1)c1cccc(-c2cccc([C@H]3CCCN(C(=O)CC[C@@H]4CCc5ccccc54)[C@H]3C(=O)NC[3H])c2)c1	2237520
O=C(NC[3H])[C@H]1[C@@H](c2cccc(-c3cnn(-c4ccncc4)c3)c2)CCCN1C(=O)CC[C@@H]1CCc2ccccc21	2237521
COC(=O)c1ccc(-c2cccc([C@H]3CCCN(C(=O)CC[C@@H]4CCc5ccccc54)[C@H]3C(=O)NC[3H])c2)cc1F	2237522
O=C(NC[3H])[C@H]1[C@@H](c2cccc(-c3cnc4occc4c3)c2)CCCN1C(=O)CC[C@@H]1CCc2ccccc21	2237523
CCCCc1ccc(-c2cccc([C@H]3CCCN(C(=O)CC[C@@H]4CCc5ccccc54)[C@H]3C(=O)NC[3H])c2)cc1	2237524
O=C(NC[3H])[C@H]1[C@@H](c2cccc(-c3cc(Cl)cc(Cl)c3)c2)CCCN1C(=O)c1cnoc1-c1ccco1	2237525
O=C(NC[3H])[C@H]1[C@@H](c2cccc(-c3ccc4c(c3)OC(F)(F)O4)c2)CCCN1C(=O)c1cnoc1-c1ccco1	2237526
CC(C)Cc1ccc(-c2cccc([C@H]3CCCN(C(=O)c4cnoc4-c4ccco4)[C@H]3C(=O)NC[3H])c2)cc1	2237527
COC(=O)Nc1ccc(-c2cccc([C@H]3CCCN(C(=O)c4cnoc4-c4ccco4)[C@H]3C(=O)NC[3H])c2)cc1	2237528
Cc1nc2ccc(-c3cccc([C@H]4CCCN(C(=O)c5cnoc5-c5ccco5)[C@H]4C(=O)NC[3H])c3)cc2o1	2237529
CCCNC(=O)c1cccc(-c2cccc([C@H]3CCCN(C(=O)c4cnoc4-c4ccco4)[C@H]3C(=O)NC[3H])c2)c1	2237530
O=C(NC[3H])[C@H]1[C@@H](c2cccc(-c3cccc(CO)c3)c2)CCCN1C(=O)c1cnoc1-c1ccco1	2237531
COC(=O)c1cc(-c2cccc([C@H]3CCCN(C(=O)c4cnoc4-c4ccco4)[C@H]3C(=O)NC[3H])c2)ccc1O	2237532
COc1cc(CO)ccc1-c1cccc([C@H]2CCCN(C(=O)c3cnoc3-c3ccco3)[C@H]2C(=O)NC[3H])c1	2237533
CC(C)(C)OCc1ccc(-c2cccc([C@H]3CCCN(C(=O)c4cnoc4-c4ccco4)[C@H]3C(=O)NC[3H])c2)cc1	2237534
O=C(NC[3H])[C@H]1[C@@H](c2cccc(-c3ccc(CO)cc3)c2)CCCN1C(=O)c1cnoc1-c1ccco1	2237535
Cn1nnc2ccc(-c3ccc([C@H]4CN(Cc5cn(-c6ccccc6)cn5)CC45CN(C(=O)CCCC(=O)NC[3H])C5)cc3)cc21	2237536
NS(=O)(=O)c1ccc(-c2ccc([C@H]3CN(Cc4cn(-c5ccccc5)cn4)CC34CN(C(=O)CCCC(=O)NC[3H])C4)cc2)cc1	2237537
COC(=O)c1ccc(-c2ccc([C@H]3CN(Cc4cn(-c5ccccc5)cn4)CC34CN(C(=O)CCCC(=O)NC[3H])C4)cc2)o1	2237538
COC(=O)Cc1ccc(-c2ccc([C@H]3CN(Cc4cn(-c5ccccc5)cn4)CC34CN(C(=O)CCCC(=O)NC[3H])C4)cc2)cc1	2237539
CCCCc1ccc(-c2ccc([C@H]3CN(Cc4cn(-c5ccccc5)cn4)CC34CN(C(=O)CCCC(=O)NC[3H])C4)cc2)cc1	2237540
O=C(CCCC(=O)N1CC2(CN(Cc3ccc(-n4ccnc4)nc3)C[C@@H]2c2ccc(-c3ccc(C(=O)O)cc3Cl)cc2)C1)NC[3H]	2237541
CCCc1ccc(-c2ccc([C@H]3CN(Cc4ccc(-n5ccnc5)nc4)CC34CN(C(=O)CCCC(=O)NC[3H])C4)cc2)cc1	2237542
COc1ccc(Cl)cc1-c1ccc([C@H]2CN(Cc3ccc(-n4ccnc4)nc3)CC23CN(C(=O)CCCC(=O)NC[3H])C3)cc1	2237543
COc1ncc(Cl)cc1-c1ccc([C@H]2CN(Cc3ccc(-n4ccnc4)nc3)CC23CN(C(=O)CCCC(=O)NC[3H])C3)cc1	2237544
CNC(=O)c1ccc(-c2ccc([C@H]3CN(Cc4ccc(-n5ccnc5)nc4)CC34CN(C(=O)CCCC(=O)NC[3H])C4)cc2)cc1	2237545
O=C(CCCC(=O)N1CC2(CN(Cc3ccc(-n4ccnc4)nc3)C[C@@H]2c2ccc(-c3cccc(O)c3)cc2)C1)NC[3H]	2237546
NC(=O)c1ccc(-c2ccc([C@H]3CN(Cc4ccc(-n5ccnc5)nc4)CC34CN(C(=O)CCCC(=O)NC[3H])C4)cc2)cc1	2237547
NCc1cccc(-c2ccc([C@H]3CN(Cc4ccc(-n5ccnc5)nc4)CC34CN(C(=O)CCCC(=O)NC[3H])C4)cc2)c1	2237548
O=C(CCCC(=O)N1CC2(CN(Cc3ccc(-n4ccnc4)nc3)C[C@@H]2c2ccc(-c3ccccc3)cc2)C1)NC[3H]	2237549
CCc1ccccc1-c1ccc([C@H]2CN(Cc3ccc(-n4ccnc4)nc3)CC23CN(C(=O)CCCC(=O)NC[3H])C3)cc1	2237550
O=C(CCCC(=O)N1CC2(CN(Cc3ccc(-n4ccnc4)nc3)C[C@@H]2c2ccc(-c3cc(F)cc(C(F)(F)F)c3)cc2)C1)NC[3H]	2237551
COc1cc(F)c(F)cc1-c1ccc([C@H]2CN(Cc3ccc(-n4ccnc4)nc3)CC23CN(C(=O)CCCC(=O)NC[3H])C3)cc1	2237552
COC(=O)Cc1ccc(-c2ccc([C@H]3CN(Cc4ccc(-n5ccnc5)nc4)CC34CN(C(=O)CCCC(=O)NC[3H])C4)cc2)cc1	2237553
CC(C)(C)c1cccc(-c2ccc([C@H]3CN(Cc4ccc(-n5ccnc5)nc4)CC34CN(C(=O)CCCC(=O)NC[3H])C4)cc2)c1	2237554
Cc1ccc(-c2ccc([C@H]3CN(Cc4ccc(-n5ccnc5)nc4)CC34CN(C(=O)CCCC(=O)NC[3H])C4)cc2)cc1	2237555
Cc1ccc(-c2ccc([C@H]3CN(Cc4cn[nH]c4-c4ccccc4)CC34CN(C(=O)CCCC(=O)NC[3H])C4)cc2)c(Cl)c1	2237556
COc1c(C)cc(-c2ccc([C@H]3CN(Cc4cn[nH]c4-c4ccccc4)CC34CN(C(=O)CCCC(=O)NC[3H])C4)cc2)cc1C	2237557
Cc1nc2ccc(-c3ccc([C@H]4CN(Cc5cn[nH]c5-c5ccccc5)CC45CN(C(=O)CCCC(=O)NC[3H])C5)cc3)cc2o1	2237558
COc1ccc(-c2ccc([C@H]3CN(Cc4cn[nH]c4-c4ccccc4)CC34CN(C(=O)CCCC(=O)NC[3H])C4)cc2)cc1OC(C)C	2237559
COc1c(C)cc(-c2ccc([C@@H]3CN(C(=O)Cc4cc(C)cc(C)c4)[C@H]3C(=O)NCCCCCC(=O)NC[3H])cc2)cc1C	2237560
Cc1cc(C)cc(CC(=O)N2C[C@@H](c3ccc(-c4ccc(F)c(C)c4)cc3)[C@@H]2C(=O)NCCCCCC(=O)NC[3H])c1	2237561
Cc1cc(C)cc(CC(=O)N2C[C@@H](c3ccc(-c4cccc(COC(C)C)c4)cc3)[C@@H]2C(=O)NCCCCCC(=O)NC[3H])c1	2237562
Cc1cc(C)cc(CC(=O)N2C[C@@H](c3ccc(-c4ccc(C)c(Cl)c4)cc3)[C@@H]2C(=O)NCCCCCC(=O)NC[3H])c1	2237563
Cc1cc(C)cc(CC(=O)N2C[C@@H](c3ccc(-c4ccc(CO)cc4)cc3)[C@@H]2C(=O)NCCCCCC(=O)NC[3H])c1	2237564
C#CCNc1ncc(C(=O)N2C[C@@H](c3ccc(-c4cccc(Cl)c4)cc3)[C@@H]2C(=O)NCCCCCC(=O)NC[3H])c(C)n1	2237565
C#CCNc1ncc(C(=O)N2C[C@@H](c3ccc(-c4cccc(Oc5ccccc5)c4)cc3)[C@@H]2C(=O)NCCCCCC(=O)NC[3H])c(C)n1	2237566
C#CCNc1ncc(C(=O)N2C[C@@H](c3ccc(-c4cccc5ccoc45)cc3)[C@@H]2C(=O)NCCCCCC(=O)NC[3H])c(C)n1	2237567
C#CCNc1ncc(C(=O)N2C[C@@H](c3ccc(-c4cc(C(N)=O)ccc4C)cc3)[C@@H]2C(=O)NCCCCCC(=O)NC[3H])c(C)n1	2237568
C#CCNc1ncc(C(=O)N2C[C@@H](c3ccc(-c4ccc(CCN(C)C)cc4)cc3)[C@@H]2C(=O)NCCCCCC(=O)NC[3H])c(C)n1	2237569
C#CCNc1ncc(C(=O)N2C[C@@H](c3ccc(-c4ccc(COC(C)(C)C)cc4)cc3)[C@@H]2C(=O)NCCCCCC(=O)NC[3H])c(C)n1	2237570
C#CCNc1ncc(C(=O)N2C[C@@H](c3ccc(-c4ccc(Cl)c(F)c4)cc3)[C@@H]2C(=O)NCCCCCC(=O)NC[3H])c(C)n1	2237571
Cc1cc(F)ccc1-c1ccc([C@@H]2CN(C(=O)c3cn4c(C)cccc4n3)[C@H]2C(=O)NCCCCCC(=O)NC[3H])cc1	2237572
CCCc1ccc(-c2ccc([C@@H]3CN(C(=O)c4cn5c(C)cccc5n4)[C@H]3C(=O)NCCCCCC(=O)NC[3H])cc2)cc1	2237573
COc1ccc(Cl)cc1-c1ccc([C@@H]2CN(C(=O)c3cn4c(C)cccc4n3)[C@H]2C(=O)NCCCCCC(=O)NC[3H])cc1	2237574
CONC(=O)c1ccc(-c2ccc([C@@H]3CN(C(=O)c4cn5c(C)cccc5n4)[C@H]3C(=O)NCCCCCC(=O)NC[3H])cc2)cc1	2237575
Cc1cccc2nc(C(=O)N3C[C@@H](c4ccc(-c5cccc6c5CCO6)cc4)[C@@H]3C(=O)NCCCCCC(=O)NC[3H])cn12	2237576
Cc1ccc(-c2ccc([C@@H]3CN(C(=O)c4cn5c(C)cccc5n4)[C@H]3C(=O)NCCCCCC(=O)NC[3H])cc2)c(Cl)c1	2237577
COc1c(C)cc(-c2ccc([C@@H]3CN(C(=O)c4cn5c(C)cccc5n4)[C@H]3C(=O)NCCCCCC(=O)NC[3H])cc2)cc1C	2237578
Cc1nc2ccc(-c3ccc([C@@H]4CN(C(=O)c5cn6c(C)cccc6n5)[C@H]4C(=O)NCCCCCC(=O)NC[3H])cc3)cc2o1	2237579
Cc1cccc2nc(C(=O)N3C[C@@H](c4ccc(-c5ccc6c(c5)CCCO6)cc4)[C@@H]3C(=O)NCCCCCC(=O)NC[3H])cn12	2237580
Cc1cccc2nc(C(=O)N3C[C@@H](c4ccc(-c5ccc([C@@H]6CCC(=O)N6)cc5)cc4)[C@@H]3C(=O)NCCCCCC(=O)NC[3H])cn12	2237581
COc1cc(CO)ccc1-c1ccc([C@@H]2CN(C(=O)c3cn4c(C)cccc4n3)[C@H]2C(=O)NCCCCCC(=O)NC[3H])cc1	2237582
Cc1cccc2nc(C(=O)N3C[C@@H](c4ccc(-c5ccc6nnn(C)c6c5)cc4)[C@@H]3C(=O)NCCCCCC(=O)NC[3H])cn12	2237583
C=C(C)C[C@@H](C)C(=O)N1C[C@H](c2ccc(-c3cc(Cl)cc(C(=O)OC)c3)cc2)C2(CN(C(=O)CCCC(=O)NC[3H])C2)C1	2237584
C=C(C)C[C@@H](C)C(=O)N1C[C@H](c2ccc(-c3ccc(C(=O)OC)o3)cc2)C2(CN(C(=O)CCCC(=O)NC[3H])C2)C1	2237585
C=C(C)C[C@@H](C)C(=O)N1C[C@H](c2ccc(-c3ccc(F)c(Cl)c3)cc2)C2(CN(C(=O)CCCC(=O)NC[3H])C2)C1	2237586
CCNC(=O)c1cccc(-c2ccc([C@H]3CN(C(=O)c4cc(-n5cccn5)ccn4)CC34CN(C(=O)CCCC(=O)NC[3H])C4)cc2)c1	2237587
O=C(CCCC(=O)N1CC2(C1)CN(C(=O)c1cc(-n3cccn3)ccn1)C[C@@H]2c1ccc(-c2ccc3c(c2)CCCNC3=O)cc1)NC[3H]	2237588
N#Cc1cc(-c2ccc([C@H]3CN(C(=O)c4cc(-n5cccn5)ccn4)CC34CN(C(=O)CCCC(=O)NC[3H])C4)cc2)ccc1Cl	2237589
O=C(CCCC(=O)N1CC2(C1)CN(C(=O)c1cc(-n3cccn3)ccn1)C[C@@H]2c1ccc(-c2ccc(Cl)c(C(=O)O)c2)cc1)NC[3H]	2237590
O=C(CCCC(=O)N1CC2(C1)CN(C(=O)c1cc(-n3cccn3)ccn1)C[C@@H]2c1ccc(-c2cccc(Cl)c2F)cc1)NC[3H]	2237591
O=C(CCCC(=O)N1CC2(C1)CN(C(=O)c1cc(-n3cccn3)ccn1)C[C@@H]2c1ccc(-c2cc(F)cc(F)c2)cc1)NC[3H]	2237592
O=C(O)CCc1ccc(-c2ccc([C@H]3CN(C(=O)c4cc(-n5cccn5)ccn4)CC34CN(C(=O)CCCC(=O)NC[3H])C4)cc2)cc1	2237593
CN(C)c1ncc(-c2ccc([C@H]3CN(C(=O)c4cc(-n5cccn5)ccn4)CC34CN(C(=O)CCCC(=O)NC[3H])C4)cc2)cc1Cl	2237594
O=C(CCCC(=O)N1CC2(C1)CN(C(=O)c1cc(-n3cccn3)ccn1)C[C@@H]2c1ccc(-c2cccc(O)c2F)cc1)NC[3H]	2237595
COc1ccc(-c2ccc([C@H]3CN(C(=O)C4=C(c5ccccc5)CCC4)CC34CN(C(=O)CCCC(=O)NC[3H])C4)cc2)cn1	2237596
CC(C)(O)c1ccc(-c2ccc([C@H]3CN(C(=O)C4=C(c5ccccc5)CCC4)CC34CN(C(=O)CCCC(=O)NC[3H])C4)cc2)c(F)c1	2237597
O=C(CCCC(=O)N1CC2(C1)CN(C(=O)C1=C(c3ccccc3)CCC1)C[C@@H]2c1ccc(C2=CCNCC2)cc1)NC[3H]	2237598
Cn1nnc2ccc(-c3ccc([C@H]4CN(C(=O)C5=C(c6ccccc6)CCC5)CC45CN(C(=O)CCCC(=O)NC[3H])C5)cc3)cc21	2237599
Nc1cccc(-c2ccc([C@H]3CN(C(=O)C4=C(c5ccccc5)CCC4)CC34CN(C(=O)CCCC(=O)NC[3H])C4)cc2)c1	2237600
COC(=O)c1cc(-c2ccc([C@H]3CN(C(=O)C4=C(c5ccccc5)CCC4)CC34CN(C(=O)CCCC(=O)NC[3H])C4)cc2)ccc1Cl	2237601
O=C(CCCC(=O)N1CC2(C1)CN(C(=O)C1=C(c3ccccc3)CCC1)C[C@@H]2c1ccc(-c2cnc3occc3c2)cc1)NC[3H]	2237602
CCNc1cccnc1C(=O)N1C[C@H](c2ccc(-c3ccc(C(F)(F)F)c(F)c3)cc2)C2(CN(C(=O)CCCC(=O)NC[3H])C2)C1	2237603
CCNc1cccnc1C(=O)N1C[C@H](c2ccc(-c3cc(C)c(F)cc3C)cc2)C2(CN(C(=O)CCCC(=O)NC[3H])C2)C1	2237604
CCNc1cccnc1C(=O)N1C[C@H](c2ccc(-c3cccc(OC(F)(F)F)c3)cc2)C2(CN(C(=O)CCCC(=O)NC[3H])C2)C1	2237605
CCNc1cccnc1C(=O)N1C[C@H](c2ccc(-c3cnc(OC)c(Cl)c3)cc2)C2(CN(C(=O)CCCC(=O)NC[3H])C2)C1	2237606
CCNc1cccnc1C(=O)N1C[C@H](c2ccc(-c3ccc(OC)c(F)c3)cc2)C2(CN(C(=O)CCCC(=O)NC[3H])C2)C1	2237607
COC(=O)c1cc(-c2cccc([C@@H]3CCCN(CC4CCCCCCC4)[C@@H]3C(=O)NC[3H])c2)ccc1C	2237608
NS(=O)(=O)c1ccc(-c2cccc([C@@H]3CCCN(CC4CCCCCCC4)[C@@H]3C(=O)NC[3H])c2)cc1	2237609
O=C(NC[3H])[C@@H]1[C@H](c2cccc(-c3cccc4ccccc34)c2)CCCN1CC1CCCCCCC1	2237610
O=C(NC[3H])[C@@H]1[C@H](c2cccc(-c3ccc(F)c(Cl)c3)c2)CCCN1CC1CCCCCCC1	2237611
COc1cc(OC)cc(-c2cccc([C@@H]3CCCN(Cc4cnn(-c5ccccn5)c4)[C@@H]3C(=O)NC[3H])c2)c1	2237612
Cc1ccc(-c2cccc([C@@H]3CCCN(Cc4cnn(-c5ccccn5)c4)[C@@H]3C(=O)NC[3H])c2)c(F)c1	2237613
O=C(NC[3H])[C@@H]1[C@H](c2cccc(-c3ccc(C(F)(F)F)c(F)c3)c2)CCCN1Cc1cnn(-c2ccccn2)c1	2237614
CC(=O)c1ccc(-c2cccc([C@@H]3CCCN(Cc4cnn(-c5ccccn5)c4)[C@@H]3C(=O)NC[3H])c2)cc1	2237615
O=C(O)CCc1cccc(-c2cccc([C@@H]3CCCN(Cc4cnn(-c5ccccn5)c4)[C@@H]3C(=O)NC[3H])c2)c1	2237616
O=C(NC[3H])[C@@H]1[C@H](c2cccc(-c3ccc(Oc4ccccc4)cc3)c2)CCCN1Cc1cnn(-c2ccccn2)c1	2237617
O=C1NCCCc2cc(-c3cccc([C@@H]4CCCN(Cc5cnn(-c6ccccn6)c5)[C@@H]4C(=O)NC[3H])c3)ccc21	2237618
O=C(O)c1cccc(-c2cccc([C@@H]3CCCN(Cc4cnn(-c5ccccn5)c4)[C@@H]3C(=O)NC[3H])c2)c1F	2237619
COC(=O)c1ccc(-c2cccc([C@@H]3CCCN(Cc4cnn(-c5ccccn5)c4)[C@@H]3C(=O)NC[3H])c2)c(F)c1	2237620
CN(C)CCc1ccc(-c2cccc([C@@H]3CCCN(Cc4cnn(-c5ccccn5)c4)[C@@H]3C(=O)NC[3H])c2)cc1	2237621
Cc1ccc(-c2cccc([C@@H]3CCCN(Cc4cnn(-c5ccccn5)c4)[C@@H]3C(=O)NC[3H])c2)cc1Cl	2237622
O=C(NC[3H])[C@@H]1[C@H](c2cccc(-c3ccc(CO)cc3)c2)CCCN1Cc1cnn(-c2ccccn2)c1	2237623
COC(=O)c1cc(O)cc(-c2cccc([C@@H]3CCCN(Cc4cnn(-c5ccccn5)c4)[C@@H]3C(=O)NC[3H])c2)c1	2237624
CCc1ccccc1-c1cccc([C@@H]2CCCN(Cc3cnn(-c4ccccn4)c3)[C@@H]2C(=O)NC[3H])c1	2237625
O=C(NC1CC1)c1cccc(-c2cccc([C@@H]3CCCN(Cc4cnn(-c5ccccn5)c4)[C@@H]3C(=O)NC[3H])c2)c1	2237626
O=C(NC[3H])[C@@H]1[C@H](c2cccc(-c3cnn(-c4ccncc4)c3)c2)CCCN1Cc1cnn(-c2ccccn2)c1	2237627
COc1ncc(-c2cccc([C@@H]3CCCN(Cc4cnn(-c5ccccn5)c4)[C@@H]3C(=O)NC[3H])c2)cc1C	2237628
COC(=O)c1ccc(-c2cccc([C@@H]3CCCN(Cc4cnn(-c5ccccn5)c4)[C@@H]3C(=O)NC[3H])c2)o1	2237629
O=C(NC[3H])[C@@H]1[C@H](c2cccc(-c3cccc4c3OCCCO4)c2)CCCN1Cc1ccc2nccnc2c1	2237630
O=C1CC[C@@H](c2ccc(-c3cccc([C@@H]4CCCN(Cc5ccc6nccnc6c5)[C@@H]4C(=O)NC[3H])c3)cc2)N1	2237631
O=C(O)c1ccc(-c2cccc([C@@H]3CCCN(Cc4ccc5nccnc5c4)[C@@H]3C(=O)NC[3H])c2)cc1F	2237632
Cc1cc(C(=O)N2CCC[C@@H](c3cccc(-c4ccc5c(c4)CCC(=O)N5)c3)[C@H]2C(=O)NC[3H])c2c(C)n[nH]c2n1	2237633
COc1cccc2cc(-c3cccc([C@@H]4CCCN(C(=O)c5cc(C)nc6[nH]nc(C)c56)[C@@H]4C(=O)NC[3H])c3)oc12	2237634
Cc1cc(C(=O)N2CCC[C@@H](c3cccc(-c4cccc(CC(=O)O)c4)c3)[C@H]2C(=O)NC[3H])c2c(C)n[nH]c2n1	2237635
Cc1cc(C(=O)N2CCC[C@@H](c3cccc(-c4ccnn4C)c3)[C@H]2C(=O)NC[3H])c2c(C)n[nH]c2n1	2237636
Cc1cc(C(=O)N2CCC[C@@H](c3cccc(-c4cccc(CO)c4)c3)[C@H]2C(=O)NC[3H])c2c(C)n[nH]c2n1	2237637
COC(=O)c1cc(-c2cccc([C@@H]3CCCN(C(=O)c4cc(C)nc5[nH]nc(C)c45)[C@@H]3C(=O)NC[3H])c2)ccc1O	2237638
Cc1cc(C(=O)N2CCC[C@@H](c3cccc(-c4ccc(C5(N)CCCC5)cc4)c3)[C@H]2C(=O)NC[3H])c2c(C)n[nH]c2n1	2237639
CCOc1ncccc1-c1cccc([C@@H]2CCCN(C(=O)c3cc(C)nc4[nH]nc(C)c34)[C@@H]2C(=O)NC[3H])c1	2237640
CCc1ccccc1-c1cccc([C@@H]2CCCN(C(=O)c3cc(C)nc4[nH]nc(C)c34)[C@@H]2C(=O)NC[3H])c1	2237641
COC(=O)c1cc(Cl)cc(-c2cccc([C@@H]3CCCN(C(=O)c4cc(C)nc5[nH]nc(C)c45)[C@@H]3C(=O)NC[3H])c2)c1	2237642
COC(=O)c1ccc(-c2cccc([C@@H]3CCCN(C(=O)c4cc(C)nc5[nH]nc(C)c45)[C@@H]3C(=O)NC[3H])c2)o1	2237643
CC[C@H](O)Cn1cc(C(=O)N2CCC[C@@H](c3cccc(-c4cccc(S(N)(=O)=O)c4)c3)[C@H]2C(=O)NC[3H])nn1	2237644
CC[C@H](O)Cn1cc(C(=O)N2CCC[C@@H](c3cccc(-c4cc(F)cc(OCC(=O)O)c4)c3)[C@H]2C(=O)NC[3H])nn1	2237645
CC[C@H](O)Cn1cc(C(=O)N2CCC[C@@H](c3cccc(-c4ccc(C(C)(C)C)cc4)c3)[C@H]2C(=O)NC[3H])nn1	2237646
CCc1ccc(-c2cccc([C@@H]3CCCN(C(=O)c4cn(C[C@@H](O)CC)nn4)[C@@H]3C(=O)NC[3H])c2)cc1	2237647
CC[C@H](O)Cn1cc(C(=O)N2CCC[C@@H](c3cccc(-c4cc(OC)ccc4F)c3)[C@H]2C(=O)NC[3H])nn1	2237648
CC[C@H](O)Cn1cc(C(=O)N2CCC[C@@H](c3cccc(-c4cccc(C(C)=O)c4)c3)[C@H]2C(=O)NC[3H])nn1	2237649
CC[C@H](O)Cn1cc(C(=O)N2CCC[C@@H](c3cccc(-c4cncnc4)c3)[C@H]2C(=O)NC[3H])nn1	2237650
CO[C@H]1C[C@H](C(=O)N2CCC[C@@H](c3cccc(-c4cc(F)c(F)c(F)c4)c3)[C@H]2C(=O)NC[3H])N(C(C)=O)C1	2237651
CO[C@H]1C[C@H](C(=O)N2CCC[C@@H](c3cccc(-c4ccc(F)cc4C)c3)[C@H]2C(=O)NC[3H])N(C(C)=O)C1	2237652
CO[C@H]1C[C@H](C(=O)N2CCC[C@@H](c3cccc(-c4cc(C)c(F)cc4C)c3)[C@H]2C(=O)NC[3H])N(C(C)=O)C1	2237653
COc1ccc(Cl)cc1-c1cccc([C@@H]2CCCN(C(=O)[C@H]3C[C@H](OC)CN3C(C)=O)[C@@H]2C(=O)NC[3H])c1	2237654
COC(=O)c1cccc(-c2cccc([C@@H]3CCCN(C(=O)[C@H]4C[C@H](OC)CN4C(C)=O)[C@@H]3C(=O)NC[3H])c2)c1	2237655
CO[C@H]1C[C@H](C(=O)N2CCC[C@@H](c3cccc(-c4ccc(C(C)(C)C)cc4)c3)[C@H]2C(=O)NC[3H])N(C(C)=O)C1	2237656
CCc1ccc(-c2cccc([C@@H]3CCCN(C(=O)[C@H]4C[C@H](OC)CN4C(C)=O)[C@@H]3C(=O)NC[3H])c2)cc1	2237657
COC(=O)c1ccc(-c2cccc(O[C@H]3C[C@@H](C(=O)NC[3H])N(Cc4ccc5c(n4)NC(=O)CO5)C3)c2)cc1F	2237658
CC(C)n1cc(S(=O)(=O)N2C[C@@H](Oc3cccc(-c4ccc(CO)cc4)c3)C[C@H]2C(=O)NC[3H])cn1	2237659
Cc1ccc(OC(C)C)c(-c2cccc(O[C@H]3C[C@@H](C(=O)NC[3H])N(S(=O)(=O)c4cnn(C(C)C)c4)C3)c2)c1	2237660
COC(=O)c1cc(O)cc(-c2cccc(O[C@H]3C[C@@H](C(=O)NC[3H])N(S(=O)(=O)c4cnn(C(C)C)c4)C3)c2)c1	2237661
CCOc1ccc(-c2cccc(O[C@H]3C[C@@H](C(=O)NC[3H])N(S(=O)(=O)c4cnn(C(C)C)c4)C3)c2)cc1	2237662
COC(=O)c1cc(-c2cccc(O[C@H]3C[C@@H](C(=O)NC[3H])N(S(=O)(=O)c4cnn(C(C)C)c4)C3)c2)ccc1Cl	2237663
COC(=O)c1cc(Cl)cc(-c2cccc(O[C@H]3C[C@@H](C(=O)NC[3H])N(S(=O)(=O)c4cnn(C(C)C)c4)C3)c2)c1	2237664
CC(C)n1cc(S(=O)(=O)N2C[C@@H](Oc3cccc(-c4cnc5occc5c4)c3)C[C@H]2C(=O)NC[3H])cn1	2237665
CC(C)n1cc(S(=O)(=O)N2C[C@@H](Oc3cccc(-c4ccc(F)c(Cl)c4)c3)C[C@H]2C(=O)NC[3H])cn1	2237666
CCn1ncc(S(=O)(=O)N2C[C@@H](Oc3cccc(-c4cc(Cl)cc(Cl)c4)c3)C[C@H]2C(=O)NC[3H])c1C	2237667
CCn1ncc(S(=O)(=O)N2C[C@@H](Oc3cccc(-c4cc(F)ccc4OC(C)C)c3)C[C@H]2C(=O)NC[3H])c1C	2237668
CCn1ncc(S(=O)(=O)N2C[C@@H](Oc3cccc(-c4ccc(C(C)=O)cc4)c3)C[C@H]2C(=O)NC[3H])c1C	2237669
CCn1ncc(S(=O)(=O)N2C[C@@H](Oc3cccc(-c4ccc(C)c(OC)c4)c3)C[C@H]2C(=O)NC[3H])c1C	2237670
CCn1ncc(S(=O)(=O)N2C[C@@H](Oc3cccc(-c4ccc(Cl)c(C)c4)c3)C[C@H]2C(=O)NC[3H])c1C	2237671
CCn1ncc(S(=O)(=O)N2C[C@@H](Oc3cccc(-c4ccc(Cl)c(C#N)c4)c3)C[C@H]2C(=O)NC[3H])c1C	2237672
CCn1ncc(S(=O)(=O)N2C[C@@H](Oc3cccc(-c4ccc(C(=O)O)c(F)c4)c3)C[C@H]2C(=O)NC[3H])c1C	2237673
CCN(CC)c1ncc(-c2cccc(O[C@H]3C[C@@H](C(=O)NC[3H])N(S(=O)(=O)c4cnn(CC)c4C)C3)c2)cn1	2237674
CCn1ncc(S(=O)(=O)N2C[C@@H](Oc3cccc(-c4ccc(C5(N)CCCC5)cc4)c3)C[C@H]2C(=O)NC[3H])c1C	2237675
CCn1ncc(S(=O)(=O)N2C[C@@H](Oc3cccc(-c4ccc5ccc(=O)[nH]c5c4)c3)C[C@H]2C(=O)NC[3H])c1C	2237676
CCn1ncc(S(=O)(=O)N2C[C@@H](Oc3cccc(-c4ccnc(N(C)C)c4)c3)C[C@H]2C(=O)NC[3H])c1C	2237677
CCn1ncc(S(=O)(=O)N2C[C@@H](Oc3cccc(-c4ccc(Cl)c(F)c4)c3)C[C@H]2C(=O)NC[3H])c1C	2237678
CCn1ncc(S(=O)(=O)N2C[C@@H](Oc3cccc(-c4cc(C)ccc4OC(C)C)c3)C[C@H]2C(=O)NC[3H])c1C	2237679
CCn1ncc(S(=O)(=O)N2C[C@@H](Oc3cccc(-c4ccc(CCC(=O)O)cc4)c3)C[C@H]2C(=O)NC[3H])c1C	2237680
CCn1ncc(S(=O)(=O)N2C[C@@H](Oc3cccc(-c4cnc(N(C)C)c(Cl)c4)c3)C[C@H]2C(=O)NC[3H])c1C	2237681
CCn1ncc(S(=O)(=O)N2C[C@@H](Oc3cccc(-c4ccc(Cl)c(Cl)c4)c3)C[C@H]2C(=O)NC[3H])c1C	2237682
CNC(=O)c1ccc(-c2cccc([C@H]3CCCN(C(=O)c4cc(C)n(C5CC5)c4C)[C@@H]3C(=O)NC[3H])c2)cc1	2237683
Cc1cc(C(=O)N2CCC[C@H](c3cccc(-c4cccc(CN)c4)c3)[C@H]2C(=O)NC[3H])c(C)n1C1CC1	2237684
Cc1cc(C(=O)N2CCC[C@H](c3cccc(-c4ccccc4)c3)[C@H]2C(=O)NC[3H])c(C)n1C1CC1	2237685
Cc1cc(-c2cccc([C@H]3CCCN(C(=O)c4cc(C)n(C5CC5)c4C)[C@@H]3C(=O)NC[3H])c2)ccc1OC(C)C	2237686
COC(=O)c1cc(-c2cccc([C@H]3CCCN(C(=O)c4cc(C)n(C5CC5)c4C)[C@@H]3C(=O)NC[3H])c2)ccc1C	2237687
Cc1cc(C(=O)N2CCC[C@H](c3cccc(-c4ccc(S(N)(=O)=O)cc4)c3)[C@H]2C(=O)NC[3H])c(C)n1C1CC1	2237688
Cc1cc(C(=O)N2CCC[C@H](c3cccc(-c4ccc(F)c(Cl)c4)c3)[C@H]2C(=O)NC[3H])c(C)n1C1CC1	2237689
COc1cc(-c2cccc([C@H]3CCCN(C(=O)c4cc(C)n(C5CC5)c4C)[C@@H]3C(=O)NC[3H])c2)ccc1Cl	2237690
CCCc1ccc(-c2cccc([C@H]3CCCN(S(=O)(=O)c4ccc5c(c4)CN(C(=O)C(F)(F)F)CC5)[C@@H]3C(=O)NC[3H])c2)cc1	2237691
COc1c(C)cc(-c2cccc([C@H]3CCCN(S(=O)(=O)c4ccc5c(c4)CN(C(=O)C(F)(F)F)CC5)[C@@H]3C(=O)NC[3H])c2)cc1C	2237692
CCNC(=O)c1ccc(-c2cccc([C@H]3CCCN(S(=O)(=O)c4ccc5c(c4)CN(C(=O)C(F)(F)F)CC5)[C@@H]3C(=O)NC[3H])c2)cc1	2237693
CN(C)CCc1ccc(-c2cccc([C@H]3CCCN(S(=O)(=O)c4ccc5c(c4)CN(C(=O)C(F)(F)F)CC5)[C@@H]3C(=O)NC[3H])c2)cc1	2237694
CC(C)(C)OCc1ccc(-c2cccc([C@H]3CCCN(S(=O)(=O)c4ccc5c(c4)CN(C(=O)C(F)(F)F)CC5)[C@@H]3C(=O)NC[3H])c2)cc1	2237695
O=C(NC[3H])[C@@H]1[C@@H](c2cccc(-c3ccc(CO)cc3)c2)CCCN1S(=O)(=O)c1ccc2c(c1)CN(C(=O)C(F)(F)F)CC2	2237696
O=C(NC[3H])[C@@H]1[C@@H](c2cccc(-c3cc(F)cc(C(F)(F)F)c3)c2)CCCN1S(=O)(=O)c1ccc2c(c1)CN(C(=O)C(F)(F)F)CC2	2237697
COc1cc(C)c(Cl)cc1S(=O)(=O)N1CCC[C@H](c2cccc(-c3cccc(CN)c3)c2)[C@H]1C(=O)NC[3H]	2237698
COc1cc(C)c(Cl)cc1S(=O)(=O)N1CCC[C@H](c2cccc(-c3cccc(NC(C)=O)c3)c2)[C@H]1C(=O)NC[3H]	2237699
COC(=O)c1ccc(-c2cccc([C@H]3CCCN(S(=O)(=O)c4cc(Cl)c(C)cc4OC)[C@@H]3C(=O)NC[3H])c2)cc1F	2237700
COc1cc(C)c(Cl)cc1S(=O)(=O)N1CCC[C@H](c2cccc(-c3ccc(C)cc3)c2)[C@H]1C(=O)NC[3H]	2237701
N#Cc1ccc(S(=O)(=O)N2CCC[C@H](c3cccc(-c4ccc(CCC(=O)O)cc4)c3)[C@H]2C(=O)NC[3H])cc1	2237702
Cc1ccc(-c2cccc([C@H]3CCCN(S(=O)(=O)c4cc(F)ccc4F)[C@@H]3C(=O)NC[3H])c2)c(Cl)c1	2237703
Cc1cccc(CN2C[C@@H](c3cccc(-c4ccc(C(C)(C)C)cc4)c3)[C@H]2C(=O)NC[3H])n1	2237704
CCc1ccc(-c2cccc([C@@H]3CN(Cc4cccc(C)n4)[C@@H]3C(=O)NC[3H])c2)cc1	2237705
Cc1cccc(CN2C[C@@H](c3cccc(-c4ccc(CCC(=O)O)cc4)c3)[C@H]2C(=O)NC[3H])n1	2237706
Cc1cc(F)ccc1-c1cccc([C@@H]2CN(Cc3occc3C(=O)O)[C@@H]2C(=O)NC[3H])c1	2237707
O=C1NCCCc2cc(-c3ccc(CO[C@H]4C[C@@H](C(=O)NC[3H])N(Cc5cccc(-c6ccccn6)c5)C4)cc3)ccc21	2237708
CC(C)(C)[C@H]1CC=C(c2ccc(CO[C@H]3C[C@@H](C(=O)NC[3H])N(Cc4cccc(-c5ccccn5)c4)C3)cc2)CC1	2237709
O=C(O)c1cccc(-c2ccc(CO[C@H]3C[C@@H](C(=O)NC[3H])N(Cc4cccc(-c5ccccn5)c4)C3)cc2)c1F	2237710
O=C(NC[3H])[C@@H]1C[C@H](OCc2ccc(-c3ccc(C4(CO)CC4)cc3)cc2)CN1Cc1cccc(-c2ccccn2)c1	2237711
O=C(NC[3H])[C@@H]1C[C@H](OCc2ccc(-c3ccc4ccc(=O)[nH]c4c3)cc2)CN1Cc1cccc(-c2ccccn2)c1	2237712
CN(C)c1cc(-c2ccc(CO[C@H]3C[C@@H](C(=O)NC[3H])N(Cc4cccc(-c5ccccn5)c4)C3)cc2)ccn1	2237713
CC(=O)Nc1cccc(-c2ccc(CO[C@H]3C[C@@H](C(=O)NC[3H])N(Cc4cccc(-c5ccccn5)c4)C3)cc2)c1	2237714
CC1(C)Cc2cc(-c3ccc(CO[C@H]4C[C@@H](C(=O)NC[3H])N(Cc5cccc(-c6ccccn6)c5)C4)cc3)ccc2O1	2237715
COC(=O)c1cc(O)cc(-c2ccc(CO[C@H]3C[C@@H](C(=O)NC[3H])N(Cc4cccc(-c5ccccn5)c4)C3)cc2)c1	2237716
Nc1cccc(-c2ccc(CO[C@H]3C[C@@H](C(=O)NC[3H])N(Cc4cccc(-c5ccccn5)c4)C3)cc2)c1	2237717
CN(C)c1ncc(-c2ccc(CO[C@H]3C[C@@H](C(=O)NC[3H])N(Cc4cccc(-c5ccccn5)c4)C3)cc2)cc1Cl	2237718
O=C(NC1CC1)c1cccc(-c2ccc(CO[C@H]3C[C@@H](C(=O)NC[3H])N(Cc4cccc(-c5ccccn5)c4)C3)cc2)c1	2237719
NS(=O)(=O)c1ccc(-c2ccc(CO[C@H]3C[C@@H](C(=O)NC[3H])N(Cc4cccc(-c5ccccn5)c4)C3)cc2)cc1	2237720
COc1ncc(-c2ccc(CO[C@H]3C[C@@H](C(=O)NC[3H])N(Cc4cccc(-c5ccccn5)c4)C3)cc2)cc1C	2237721
COC(=O)Cc1ccc(-c2ccc(CO[C@H]3C[C@@H](C(=O)NC[3H])N(Cc4cccc(-c5ccccn5)c4)C3)cc2)cc1	2237722
CCCCc1ccc(-c2ccc(CO[C@H]3C[C@@H](C(=O)NC[3H])N(Cc4cccc(-c5ccccn5)c4)C3)cc2)cc1	2237723
Cc1ccncc1CCCN1C[C@@H](OCc2ccc(-c3cc(Cl)cc(Cl)c3)cc2)C[C@H]1C(=O)NC[3H]	2237724
Cc1ccncc1CCCN1C[C@@H](OCc2ccc(-c3ccc(Cl)cc3)cc2)C[C@H]1C(=O)NC[3H]	2237725
COc1ccc2cc(-c3ccc(CO[C@H]4C[C@@H](C(=O)NC[3H])N(CCCc5cnccc5C)C4)cc3)ccc2c1	2237726
COc1cc(-c2ccc(CO[C@H]3C[C@@H](C(=O)NC[3H])N(CCCc4cnccc4C)C3)cc2)cc(OC)c1OC	2237727
Cc1ccncc1CCCN1C[C@@H](OCc2ccc(-c3ccc4c(c3)OC(F)(F)O4)cc2)C[C@H]1C(=O)NC[3H]	2237728
Cc1ccncc1CCCN1C[C@@H](OCc2ccc(-c3ccc(CC(C)C)cc3)cc2)C[C@H]1C(=O)NC[3H]	2237729
Cc1cc(-c2ccc(CO[C@H]3C[C@@H](C(=O)NC[3H])N(CCCc4cnccc4C)C3)cc2)c(C)cc1F	2237730
COc1ccc(Cl)cc1-c1ccc(CO[C@H]2C[C@@H](C(=O)NC[3H])N(CCCc3cnccc3C)C2)cc1	2237731
CCOc1cccc(-c2ccc(CO[C@H]3C[C@@H](C(=O)NC[3H])N(CCCc4cnccc4C)C3)cc2)c1	2237732
COc1cncc(S(=O)(=O)N2C[C@@H](OCc3ccc(-c4ccc(OC(C)C)c(C)c4)cc3)C[C@H]2C(=O)NC[3H])c1	2237733
COc1cncc(S(=O)(=O)N2C[C@@H](OCc3ccc(-c4cccc(Cn5cccn5)c4)cc3)C[C@H]2C(=O)NC[3H])c1	2237734
CCc1ccccc1-c1ccc(CO[C@H]2C[C@@H](C(=O)NC[3H])N(S(=O)(=O)c3cncc(OC)c3)C2)cc1	2237735
CCOc1ccc(-c2ccc(CO[C@H]3C[C@@H](C(=O)NC[3H])N(S(=O)(=O)c4cncc(OC)c4)C3)cc2)cc1	2237736
COC(=O)c1cc(-c2ccc(CO[C@H]3C[C@@H](C(=O)NC[3H])N(S(=O)(=O)c4cncc(OC)c4)C3)cc2)ccc1C	2237737
COc1cncc(S(=O)(=O)N2C[C@@H](OCc3ccc(-c4ccc(S(N)(=O)=O)cc4)cc3)C[C@H]2C(=O)NC[3H])c1	2237738
COc1cncc(S(=O)(=O)N2C[C@@H](OCc3ccc(-c4ccc(Cl)c(OC)c4)cc3)C[C@H]2C(=O)NC[3H])c1	2237739
COc1cncc(S(=O)(=O)N2C[C@@H](OCc3ccc(-c4ccc5c(c4)CCOC5)cc3)C[C@H]2C(=O)NC[3H])c1	2237740
Cc1ccncc1S(=O)(=O)N1C[C@@H](OCc2ccc(-c3ccc4ccccc4c3)cc2)C[C@H]1C(=O)NC[3H]	2237741
Cc1ccncc1S(=O)(=O)N1C[C@@H](OCc2ccc(-c3cc(F)cc(Cl)c3)cc2)C[C@H]1C(=O)NC[3H]	2237742
Cc1ccncc1S(=O)(=O)N1C[C@@H](OCc2ccc(-c3cccc(C(C)C)c3)cc2)C[C@H]1C(=O)NC[3H]	2237743
Cc1ccncc1S(=O)(=O)N1C[C@@H](OCc2ccc(-c3ccc(C#N)c(F)c3)cc2)C[C@H]1C(=O)NC[3H]	2237744
Cc1ccncc1S(=O)(=O)N1C[C@@H](OCc2ccc(-c3ccc(OC(F)(F)F)cc3)cc2)C[C@H]1C(=O)NC[3H]	2237745
CNC(=O)Nc1ccc(-c2ccc(CO[C@H]3C[C@@H](C(=O)NC[3H])N(S(=O)(=O)c4cnccc4C)C3)cc2)cc1	2237746
Cc1cc(-c2ccc(CO[C@H]3C[C@@H](C(=O)NC[3H])N(S(=O)(=O)c4cnccc4C)C3)cc2)ccc1F	2237747
COc1ncc(Cl)cc1-c1ccc(CO[C@H]2C[C@@H](C(=O)NC[3H])N(S(=O)(=O)c3cnccc3C)C2)cc1	2237748
COc1ccc(-c2ccc(CO[C@H]3C[C@@H](C(=O)NC[3H])N(S(=O)(=O)c4cnccc4C)C3)cc2)cc1C(=O)O	2237749
Cc1ccncc1S(=O)(=O)N1C[C@@H](OCc2ccc(-c3ccc(C(N)=O)cc3)cc2)C[C@H]1C(=O)NC[3H]	2237750
COc1cccc(S(=O)(=O)N2C[C@@H](OCc3ccc(-c4ccc5cc[nH]c5c4)cc3)C[C@H]2C(=O)NC[3H])c1	2237751
COc1cccc(S(=O)(=O)N2C[C@@H](OCc3ccc(-c4ccc(F)cc4C)cc3)C[C@H]2C(=O)NC[3H])c1	2237752
COc1cccc(S(=O)(=O)N2C[C@@H](OCc3ccc(-c4cc(C)c(F)cc4C)cc3)C[C@H]2C(=O)NC[3H])c1	2237753
COc1cccc(S(=O)(=O)N2C[C@@H](OCc3ccc(-c4cccc(OC(F)(F)F)c4)cc3)C[C@H]2C(=O)NC[3H])c1	2237754
COc1cccc(S(=O)(=O)N2C[C@@H](OCc3ccc(-c4cc(C#N)ccc4OC)cc3)C[C@H]2C(=O)NC[3H])c1	2237755
COc1cccc(S(=O)(=O)N2C[C@@H](OCc3ccc(-c4cnc5ccnn5c4)cc3)C[C@H]2C(=O)NC[3H])c1	2237756
COc1cccc(S(=O)(=O)N2C[C@@H](OCc3ccc(-c4ccc5c(c4)CCCNC5=O)cc3)C[C@H]2C(=O)NC[3H])c1	2237757
CCn1nc(C)c(C(=O)N2C[C@@H](c3cccc(-c4ccc5c(c4)CCOC5)c3)[C@H]2C(=O)NC[3H])n1	2237758
CCn1nc(C)c(C(=O)N2C[C@@H](c3cccc(-c4ccc(CC(=O)OC)cc4)c3)[C@H]2C(=O)NC[3H])n1	2237759
C/C(=C\c1ccccn1)C(=O)N1C[C@@H](c2cccc(-c3cccc(C)c3C)c2)[C@H]1C(=O)NC[3H]	2237760
C/C(=C\c1ccccn1)C(=O)N1C[C@@H](c2cccc(-c3ccc4cc[nH]c4c3)c2)[C@H]1C(=O)NC[3H]	2237761
CNC(=O)Nc1ccc(-c2cccc([C@@H]3CN(C(=O)/C(C)=C/c4ccccn4)[C@@H]3C(=O)NC[3H])c2)cc1	2237762
C/C(=C\c1ccccn1)C(=O)N1C[C@@H](c2cccc(-c3ccc4nc(C)oc4c3)c2)[C@H]1C(=O)NC[3H]	2237763
C/C(=C\c1ccccn1)C(=O)N1C[C@@H](c2cccc(-c3ccc4c(c3)CCCO4)c2)[C@H]1C(=O)NC[3H]	2237764
C/C(=C\c1ccccn1)C(=O)N1C[C@@H](c2cccc(-c3cc(F)cc(OCC(=O)O)c3)c2)[C@H]1C(=O)NC[3H]	2237765
C/C(=C\c1ccccn1)C(=O)N1C[C@@H](c2cccc(-c3cn(C)nc3C(C)C)c2)[C@H]1C(=O)NC[3H]	2237766
CCN(CC)c1ncc(-c2cccc([C@@H]3CN(C(=O)/C(C)=C/c4ccccn4)[C@@H]3C(=O)NC[3H])c2)cn1	2237767
C/C(=C\c1ccccn1)C(=O)N1C[C@@H](c2cccc(-c3ccc(C4(N)CCCC4)cc3)c2)[C@H]1C(=O)NC[3H]	2237768
C/C(=C\c1ccccn1)C(=O)N1C[C@@H](c2cccc(-c3ccc(C(N)=O)cc3)c2)[C@H]1C(=O)NC[3H]	2237769
C/C(=C\c1ccccn1)C(=O)N1C[C@@H](c2cccc(-c3ccc(F)nc3)c2)[C@H]1C(=O)NC[3H]	2237770
C/C(=C\c1ccccn1)C(=O)N1C[C@@H](c2cccc(-c3ccc(OC(C)C)c(C)c3)c2)[C@H]1C(=O)NC[3H]	2237771
C/C(=C\c1ccccn1)C(=O)N1C[C@@H](c2cccc(-c3cccc(Cn4cccn4)c3)c2)[C@H]1C(=O)NC[3H]	2237772
COc1ccc(F)c(-c2cccc([C@@H]3CN(C(=O)/C(C)=C/c4ccccn4)[C@@H]3C(=O)NC[3H])c2)c1	2237773
C/C(=C\c1ccccn1)C(=O)N1C[C@@H](c2cccc(-c3cccc(N)c3)c2)[C@H]1C(=O)NC[3H]	2237774
C/C(=C\c1ccccn1)C(=O)N1C[C@@H](c2cccc(-c3ccc(C4CC(=O)C4)cc3)c2)[C@H]1C(=O)NC[3H]	2237775
COC(=O)c1cc(-c2cccc([C@@H]3CN(C(=O)/C(C)=C/c4ccccn4)[C@@H]3C(=O)NC[3H])c2)ccc1Cl	2237776
C/C(=C\c1ccccn1)C(=O)N1C[C@@H](c2cccc(-c3cccc4ccccc34)c2)[C@H]1C(=O)NC[3H]	2237777
C/C(=C\c1ccccn1)C(=O)N1C[C@@H](c2cccc(-c3ccc(F)c(Cl)c3)c2)[C@H]1C(=O)NC[3H]	2237778
Cc1ccn([C@H](C)CC(=O)N2C[C@@H](c3cccc(-c4ccc5cc[nH]c5c4)c3)[C@H]2C(=O)NC[3H])n1	2237779
COc1ncc(-c2cccc([C@@H]3CN(C(=O)C[C@@H](C)n4ccc(C)n4)[C@@H]3C(=O)NC[3H])c2)cc1Cl	2237780
Cc1ccn([C@H](C)CC(=O)N2C[C@@H](c3cccc(-c4ccc5c(c4)CCC5)c3)[C@H]2C(=O)NC[3H])n1	2237781
Cc1ccn([C@H](C)CC(=O)N2C[C@@H](c3cccc(-c4ccc(Oc5ccccc5)cc4)c3)[C@H]2C(=O)NC[3H])n1	2237782
Cc1ccn([C@H](C)CC(=O)N2C[C@@H](c3cccc(-c4ccc([C@@H]5CCC(=O)N5)cc4)c3)[C@H]2C(=O)NC[3H])n1	2237783
O=C(CCCCCNC(=O)[C@@H]1[C@@H](c2ccc(-c3ccc4c(c3)CCCO4)cc2)CCN1Cc1csnn1)NC[3H]	2237784
Cc1cc(-c2ccc([C@H]3CCN(Cc4csnn4)[C@@H]3C(=O)NCCCCCC(=O)NC[3H])cc2)ccc1Cl	2237785
CC(C)(O)c1ccc(-c2ccc([C@H]3CCN(Cc4csnn4)[C@@H]3C(=O)NCCCCCC(=O)NC[3H])cc2)c(F)c1	2237786
COCCc1cccc(-c2ccc([C@H]3CCN(Cc4csnn4)[C@@H]3C(=O)NCCCCCC(=O)NC[3H])cc2)c1	2237787
O=C(CCCCCNC(=O)[C@@H]1[C@@H](c2ccc(-c3cc(Cl)cc(C(=O)O)c3)cc2)CCN1Cc1csnn1)NC[3H]	2237788
O=C(CCCCCNC(=O)[C@@H]1[C@@H](c2ccc(-c3cccc(CO)c3)cc2)CCN1Cc1csnn1)NC[3H]	2237789
CNC(=O)c1ccc(-c2ccc([C@H]3CCN(Cc4csnn4)[C@@H]3C(=O)NCCCCCC(=O)NC[3H])cc2)cc1	2237790
NC1(c2ccc(-c3ccc([C@H]4CCN(Cc5csnn5)[C@@H]4C(=O)NCCCCCC(=O)NC[3H])cc3)cc2)CCCC1	2237791
COc1ccc(-c2ccc([C@H]3CCN(Cc4csnn4)[C@@H]3C(=O)NCCCCCC(=O)NC[3H])cc2)cc1C(=O)O	2237792
COc1cc(CO)ccc1-c1ccc([C@H]2CCN(Cc3csnn3)[C@@H]2C(=O)NCCCCCC(=O)NC[3H])cc1	2237793
CN(C)CCc1ccc(-c2ccc([C@H]3CCN(Cc4csnn4)[C@@H]3C(=O)NCCCCCC(=O)NC[3H])cc2)cc1	2237794
Cc1ccc(-c2ccc([C@H]3CCN(Cc4csnn4)[C@@H]3C(=O)NCCCCCC(=O)NC[3H])cc2)cc1Cl	2237795
O=C(CCCCCNC(=O)[C@@H]1[C@@H](c2ccc(-c3ccc(CO)cc3)cc2)CCN1Cc1csnn1)NC[3H]	2237796
O=C(CCCCCNC(=O)[C@@H]1[C@@H](c2ccc(-c3cccc(Cn4cccn4)c3)cc2)CCN1Cc1csnn1)NC[3H]	2237797
O=C(O)CCc1ccc(-c2ccc([C@H]3CCN(Cc4csnn4)[C@@H]3C(=O)NCCCCCC(=O)NC[3H])cc2)cc1	2237798
CN(C)c1ncc(-c2ccc([C@H]3CCN(Cc4csnn4)[C@@H]3C(=O)NCCCCCC(=O)NC[3H])cc2)cc1Cl	2237799
O=C(CCCCCNC(=O)[C@@H]1[C@@H](c2ccc(-c3ccc(Cl)c(Cl)c3)cc2)CCN1Cc1csnn1)NC[3H]	2237800
COC(=O)c1cc(-c2ccc([C@H]3CCN(Cc4csnn4)[C@@H]3C(=O)NCCCCCC(=O)NC[3H])cc2)ccc1C	2237801
O=C(CCCCCNC(=O)[C@@H]1[C@@H](c2ccc(-c3cccc(O)c3F)cc2)CCN1Cc1csnn1)NC[3H]	2237802
O=C(CCCCCNC(=O)[C@@H]1[C@@H](c2ccc(-c3cccc4ccccc34)cc2)CCN1Cc1csnn1)NC[3H]	2237803
CC(C)(C)c1cccc(-c2ccc([C@H]3CCN(Cc4csnn4)[C@@H]3C(=O)NCCCCCC(=O)NC[3H])cc2)c1	2237804
NS(=O)(=O)c1cc(CN2CC[C@H](c3ccc(-c4ccc5ccccc5c4)cc3)[C@H]2C(=O)NCCCCCC(=O)NC[3H])co1	2237805
COc1ccc(-c2ccc([C@H]3CCN(Cc4coc(S(N)(=O)=O)c4)[C@@H]3C(=O)NCCCCCC(=O)NC[3H])cc2)cc1C#N	2237806
NS(=O)(=O)c1cc(CN2CC[C@H](c3ccc(-c4ccc(C(F)(F)F)c(F)c4)cc3)[C@H]2C(=O)NCCCCCC(=O)NC[3H])co1	2237807
NS(=O)(=O)c1cc(CN2CC[C@H](c3ccc(-c4cccc(CCO)c4)cc3)[C@H]2C(=O)NCCCCCC(=O)NC[3H])co1	2237808
CS(=O)(=O)c1ccc(-c2cccc([C@H]3CCCN(Cc4cc(C#N)cs4)[C@@H]3C(=O)NC[3H])c2)cc1	2237809
COC(=O)c1cc(-c2cccc([C@H]3CCCN(Cc4cc(C#N)cs4)[C@@H]3C(=O)NC[3H])c2)ccc1Cl	2237810
COC(=O)c1cc(-c2cccc([C@H]3CCCN(Cc4cc(C#N)cs4)[C@@H]3C(=O)NC[3H])c2)ccc1C	2237811
N#Cc1csc(CN2CCC[C@H](c3cccc(-c4cccc5ccccc45)c3)[C@H]2C(=O)NC[3H])c1	2237812
N#Cc1csc(CN2CCC[C@H](c3cccc(-c4ccc(F)c(Cl)c4)c3)[C@H]2C(=O)NC[3H])c1	2237813
CCCCc1ccc(-c2cccc([C@H]3CCCN(Cc4cc(C#N)cs4)[C@@H]3C(=O)NC[3H])c2)cc1	2237814
COC(C)(C)CCN1CCC[C@H](c2cccc(-c3ccc4c(c3)CCCO4)c2)[C@H]1C(=O)NC[3H]	2237815
COC(C)(C)CCN1CCC[C@H](c2cccc(-c3ccc4c(c3)COC(=O)N4)c2)[C@H]1C(=O)NC[3H]	2237816
COC(=O)c1cc(-c2cccc([C@H]3CCCN(CCC(C)(C)OC)[C@@H]3C(=O)NC[3H])c2)ccc1O	2237817
COC(C)(C)CCN1CCC[C@H](c2cccc(-c3ccc(C4(N)CCCC4)cc3)c2)[C@H]1C(=O)NC[3H]	2237818
COc1ccc(-c2cccc([C@H]3CCCN(CCC(C)(C)OC)[C@@H]3C(=O)NC[3H])c2)cc1C(=O)O	2237819
COC(C)(C)CCN1CCC[C@H](c2cccc(-c3cccc(Cn4cccn4)c3)c2)[C@H]1C(=O)NC[3H]	2237820
COC(C)(C)CCN1CCC[C@H](c2cccc(-c3cnn(-c4ccncc4)c3)c2)[C@H]1C(=O)NC[3H]	2237821
COC(=O)c1cc(Cl)cc(-c2cccc([C@H]3CCCN(CCC(C)(C)OC)[C@@H]3C(=O)NC[3H])c2)c1	2237822
COC(C)(C)CCN1CCC[C@H](c2cccc(-c3cnc4occc4c3)c2)[C@H]1C(=O)NC[3H]	2237823
O=C(NC[3H])[C@@H]1[C@@H](c2cccc(-c3ccc(C(F)(F)F)c(F)c3)c2)CCCN1Cc1ccccc1-n1cccn1	2237824
O=C(NC[3H])[C@@H]1[C@@H](c2cccc(-c3ccc4c(c3)CCC4)c2)CCCN1Cc1ccccc1-n1cccn1	2237825
O=C(NC[3H])[C@@H]1[C@@H](c2cccc(-c3cccc4ccoc34)c2)CCCN1Cc1ccccc1-n1cccn1	2237826
COc1ccc(C#N)cc1-c1cccc([C@H]2CCCN(Cc3ccccc3-n3cccn3)[C@@H]2C(=O)NC[3H])c1	2237827
CN(C)CCc1ccc(-c2cccc([C@H]3CCCN(Cc4ccccc4-n4cccn4)[C@@H]3C(=O)NC[3H])c2)cc1	2237828
CC(C)(C)OCc1ccc(-c2cccc([C@H]3CCCN(Cc4ccccc4-n4cccn4)[C@@H]3C(=O)NC[3H])c2)cc1	2237829
O=C(NC[3H])[C@@H]1[C@@H](c2cccc(-c3ccc(Cl)c(F)c3)c2)CCCN1Cc1ccccc1-n1cccn1	2237830
O=C(NC[3H])[C@@H]1[C@@H](c2cccc(-c3ccc4c(c3)OCO4)c2)CCCN1CC1CC1	2237831
COc1ccc(-c2cccc([C@H]3CCCN(CC4CC4)[C@@H]3C(=O)NC[3H])c2)cn1	2237832
O=C1NCCCc2cc(-c3cccc([C@H]4CCCN(CC5CC5)[C@@H]4C(=O)NC[3H])c3)ccc21	2237833
O=C(NC[3H])[C@@H]1[C@@H](c2cccc(C=CC3CCCCC3)c2)CCCN1CC1CC1	2237834
COc1ncc(-c2cccc([C@H]3CCCN(C(=O)CCc4cc5ccccc5o4)[C@@H]3C(=O)NC[3H])c2)cc1Cl	2237835
O=C(NC[3H])[C@@H]1[C@@H](c2cccc(-c3ccc4c(c3)CCCO4)c2)CCCN1C(=O)CCc1cc2ccccc2o1	2237836
CC(C)(O)c1ccc(-c2cccc([C@H]3CCCN(C(=O)CCc4cc5ccccc5o4)[C@@H]3C(=O)NC[3H])c2)c(F)c1	2237837
COCCc1cccc(-c2cccc([C@H]3CCCN(C(=O)CCc4cc5ccccc5o4)[C@@H]3C(=O)NC[3H])c2)c1	2237838
O=C(O)c1ccc(-c2cccc([C@H]3CCCN(C(=O)CCc4cc5ccccc5o4)[C@@H]3C(=O)NC[3H])c2)cc1F	2237839
CNC(=O)c1ccc(-c2cccc([C@H]3CCCN(C(=O)CCc4cc5ccccc5o4)[C@@H]3C(=O)NC[3H])c2)cc1	2237840
O=C(NC[3H])[C@@H]1[C@@H](c2cccc(-c3cccc(Cl)c3F)c2)CCCN1C(=O)CCc1cc2ccccc2o1	2237841
COc1ccc(-c2cccc([C@H]3CCCN(C(=O)CCc4cc5ccccc5o4)[C@@H]3C(=O)NC[3H])c2)cc1C(=O)O	2237842
NC(=O)c1ccc(-c2cccc([C@H]3CCCN(C(=O)CCc4cc5ccccc5o4)[C@@H]3C(=O)NC[3H])c2)cc1	2237843
O=C(NC[3H])[C@@H]1[C@@H](c2cccc(-c3ccccc3)c2)CCCN1C(=O)CCc1cc2ccccc2o1	2237844
O=C(NC[3H])[C@@H]1[C@@H](c2cccc(-c3ccc(CO)cc3)c2)CCCN1C(=O)CCc1cc2ccccc2o1	2237845
Cn1nnc2ccc(-c3cccc([C@H]4CCCN(C(=O)CCc5cc6ccccc6o5)[C@@H]4C(=O)NC[3H])c3)cc21	2237846
CN(C)c1ncc(-c2cccc([C@H]3CCCN(C(=O)CCc4cc5ccccc5o4)[C@@H]3C(=O)NC[3H])c2)cc1Cl	2237847
O=C(NC[3H])[C@@H]1[C@@H](c2cccc(-c3ccc(Cl)c(Cl)c3)c2)CCCN1C(=O)CCc1cc2ccccc2o1	2237848
COC(=O)c1cc(-c2cccc([C@H]3CCCN(C(=O)CCc4cc5ccccc5o4)[C@@H]3C(=O)NC[3H])c2)ccc1C	2237849
COc1cc(F)c(F)cc1-c1cccc([C@H]2CCCN(C(=O)CCc3cc4ccccc4o3)[C@@H]2C(=O)NC[3H])c1	2237850
O=C(NC[3H])[C@@H]1[C@@H](c2cccc(-c3ccc4c(c3)CCOC4)c2)CCCN1C(=O)CCc1cc2ccccc2o1	2237851
COC(=O)Cc1ccc(-c2cccc([C@H]3CCCN(C(=O)CCc4cc5ccccc5o4)[C@@H]3C(=O)NC[3H])c2)cc1	2237852
Cc1cc(F)ccc1-c1cccc([C@H]2CCCN(C(=O)c3ccnc(-c4ncc[nH]4)c3)[C@@H]2C(=O)NC[3H])c1	2237853
Cc1cc(-c2cccc([C@H]3CCCN(C(=O)c4ccnc(-c5ncc[nH]5)c4)[C@@H]3C(=O)NC[3H])c2)c(C)cc1F	2237854
O=C(NC[3H])[C@@H]1[C@@H](c2cccc(-c3cccc(OC(F)(F)F)c3)c2)CCCN1C(=O)c1ccnc(-c2ncc[nH]2)c1	2237855
COc1ncc(Cl)cc1-c1cccc([C@H]2CCCN(C(=O)c3ccnc(-c4ncc[nH]4)c3)[C@@H]2C(=O)NC[3H])c1	2237856
O=C1Nc2ccc(-c3cccc([C@H]4CCCN(C(=O)c5ccnc(-c6ncc[nH]6)c5)[C@@H]4C(=O)NC[3H])c3)cc2CO1	2237857
O=C(O)c1ccc(-c2cccc([C@H]3CCCN(C(=O)c4ccnc(-c5ncc[nH]5)c4)[C@@H]3C(=O)NC[3H])c2)cc1F	2237858
O=C(NC[3H])[C@@H]1[C@@H](c2cccc(-c3cccc(Cl)c3F)c2)CCCN1C(=O)c1ccnc(-c2ncc[nH]2)c1	2237859
COC(=O)c1cc(-c2cccc([C@@H]3CN(C(=O)c4nc5ncc(C)cn5n4)[C@@H]3C(=O)NC[3H])c2)ccc1O	2237860
Cc1cnc2nc(C(=O)N3C[C@@H](c4cccc(-c5cccc(O)c5)c4)[C@H]3C(=O)NC[3H])nn2c1	2237861
Cc1cnc2nc(C(=O)N3C[C@@H](c4cccc(-c5ccc(COC(C)(C)C)cc5)c4)[C@H]3C(=O)NC[3H])nn2c1	2237862
Cc1cnc2nc(C(=O)N3C[C@@H](c4cccc(-c5ccc(CO)cc5)c4)[C@H]3C(=O)NC[3H])nn2c1	2237863
Cc1cnc2nc(C(=O)N3C[C@@H](c4cccc(-c5cccc(C(=O)NC6CC6)c5)c4)[C@H]3C(=O)NC[3H])nn2c1	2237864
COc1ncc(-c2cccc([C@@H]3CN(C(=O)c4nc5ncc(C)cn5n4)[C@@H]3C(=O)NC[3H])c2)cc1C	2237865
Cc1nc(C)n(CCCC(=O)N2C[C@@H](c3cccc(-c4ccc5c(c4)CCCNC5=O)c3)[C@H]2C(=O)NC[3H])n1	2237866
Cc1nc(C)n(CCCC(=O)N2C[C@@H](c3cccc(-c4cccc(CO)c4)c3)[C@H]2C(=O)NC[3H])n1	2237867
CCN(CC)c1ncc(-c2cccc([C@@H]3CN(C(=O)CCCn4nc(C)nc4C)[C@@H]3C(=O)NC[3H])c2)cn1	2237868
Cc1nc(C)n(CCCC(=O)N2C[C@@H](c3cccc(-c4ccc(COC(C)(C)C)cc4)c3)[C@H]2C(=O)NC[3H])n1	2237869
Cc1nc(C)n(CCCC(=O)N2C[C@@H](c3cccc(-c4ccc(CO)cc4)c3)[C@H]2C(=O)NC[3H])n1	2237870
Cc1nc(C)n(CCCC(=O)N2C[C@@H](c3cccc(-c4cc(F)cc(F)c4)c3)[C@H]2C(=O)NC[3H])n1	2237871
Cc1nc(C)n(CCCC(=O)N2C[C@@H](c3cccc(-c4ccc(CO)c(Cl)c4)c3)[C@H]2C(=O)NC[3H])n1	2237872
Cc1nc(C)n(CCCC(=O)N2C[C@@H](c3cccc(-c4ccc(CCC(=O)O)cc4)c3)[C@H]2C(=O)NC[3H])n1	2237873
Cc1nc(C)n(CCCC(=O)N2C[C@@H](c3cccc(-c4cccc(C(=O)NC5CC5)c4)c3)[C@H]2C(=O)NC[3H])n1	2237874
COC(=O)c1cc(-c2cccc([C@@H]3CN(C(=O)CCCn4nc(C)nc4C)[C@@H]3C(=O)NC[3H])c2)ccc1Cl	2237875
COc1ncc(-c2cccc([C@@H]3CN(C(=O)CCCn4nc(C)nc4C)[C@@H]3C(=O)NC[3H])c2)cc1C	2237876
Cc1nc(C)n(CCCC(=O)N2C[C@@H](c3cccc(-c4ccc(F)c(Cl)c4)c3)[C@H]2C(=O)NC[3H])n1	2237877
C=CCNc1ncc(C(=O)N2C[C@@H](c3cccc(-c4ccc(OC)c(C#N)c4)c3)[C@H]2C(=O)NC[3H])s1	2237878
C=CCNc1ncc(C(=O)N2C[C@@H](c3cccc(-c4ccc(CC(C)C)cc4)c3)[C@H]2C(=O)NC[3H])s1	2237879
C=CCNc1ncc(C(=O)N2C[C@@H](c3cccc(-c4ccc(NC(=O)OC)cc4)c3)[C@H]2C(=O)NC[3H])s1	2237880
C=CCNc1ncc(C(=O)N2C[C@@H](c3cccc(-c4cc(CO)ccc4Cl)c3)[C@H]2C(=O)NC[3H])s1	2237881
C=CCNc1ncc(C(=O)N2C[C@@H](c3cccc(-c4cccc5c4CCO5)c3)[C@H]2C(=O)NC[3H])s1	2237882
C=CCNc1ncc(C(=O)N2C[C@@H](c3cccc(-c4cc(C#N)ccc4OC)c3)[C@H]2C(=O)NC[3H])s1	2237883
C=CCNc1ncc(C(=O)N2C[C@@H](c3cccc(-c4cnc(OC)nc4)c3)[C@H]2C(=O)NC[3H])s1	2237884
Cc1ccc(OC(C)C)c(-c2ccc(CO[C@H]3C[C@@H](C(=O)NC[3H])N(C(=O)c4ncoc4[C@@H]4CCCO4)C3)cc2)c1	2237885
CCOc1ncccc1-c1ccc(CO[C@H]2C[C@@H](C(=O)NC[3H])N(C(=O)c3ncoc3[C@@H]3CCCO3)C2)cc1	2237886
O=C1CC(c2ccc(-c3ccc(CO[C@H]4C[C@@H](C(=O)NC[3H])N(C(=O)c5ncoc5[C@@H]5CCCO5)C4)cc3)cc2)C1	2237887
COC(=O)c1cc(-c2ccc(CO[C@H]3C[C@@H](C(=O)NC[3H])N(C(=O)c4ncoc4[C@@H]4CCCO4)C3)cc2)ccc1Cl	2237888
O=C(NC[3H])[C@@H]1C[C@H](OCc2ccc(-c3ccc(F)c(Cl)c3)cc2)CN1C(=O)c1ncoc1[C@@H]1CCCO1	2237889
COc1cc(-c2ccc(CO[C@H]3C[C@@H](C(=O)NC[3H])N(C(=O)c4ncoc4[C@@H]4CCCO4)C3)cc2)ccc1Cl	2237890
COc1ccc(-c2ccc(CO[C@H]3C[C@@H](C(=O)NC[3H])N(C(=O)[C@]4(C#N)[C@@H](C#N)C4(C)C)C3)cc2)cc1OC(C)C	2237891
CCNC(=O)c1ccc(-c2ccc(CO[C@H]3C[C@@H](C(=O)NC[3H])N(C(=O)[C@]4(C#N)[C@@H](C#N)C4(C)C)C3)cc2)cc1	2237892
COc1ncccc1-c1ccc(CO[C@H]2C[C@@H](C(=O)NC[3H])N(C(=O)[C@]3(C#N)[C@@H](C#N)C3(C)C)C2)cc1	2237893
CC1(C)[C@H](C#N)[C@@]1(C#N)C(=O)N1C[C@@H](OCc2ccc(-c3ccc(CO)c(Cl)c3)cc2)C[C@H]1C(=O)NC[3H]	2237894
CC1(C)[C@H](C#N)[C@@]1(C#N)C(=O)N1C[C@@H](OCc2ccc(-c3ccc(CCC(=O)O)cc3)cc2)C[C@H]1C(=O)NC[3H]	2237895
CC1(C)[C@H](C#N)[C@@]1(C#N)C(=O)N1C[C@@H](OCc2ccc(-c3cnn(-c4ccncc4)c3)cc2)C[C@H]1C(=O)NC[3H]	2237896
COC(=O)c1cc(Cl)cc(-c2ccc(CO[C@H]3C[C@@H](C(=O)NC[3H])N(C(=O)[C@]4(C#N)[C@@H](C#N)C4(C)C)C3)cc2)c1	2237897
COC(=O)c1ccc(-c2ccc(CO[C@H]3C[C@@H](C(=O)NC[3H])N(C(=O)[C@]4(C#N)[C@@H](C#N)C4(C)C)C3)cc2)o1	2237898
Cc1cc(-c2ccc(CO[C@H]3C[C@@H](C(=O)NC[3H])N(C(=O)c4cn5c(n4)CC[C@@H](C)C5)C3)cc2)c(C)cc1F	2237899
C[C@@H]1CCc2nc(C(=O)N3C[C@@H](OCc4ccc(-c5cccc(OC(F)(F)F)c5)cc4)C[C@H]3C(=O)NC[3H])cn2C1	2237900
COc1cc(C(=O)O)ccc1-c1ccc(CO[C@H]2C[C@@H](C(=O)NC[3H])N(C(=O)c3cn4c(n3)CC[C@@H](C)C4)C2)cc1	2237901
CNC(=O)c1ccc(-c2ccc(CO[C@H]3C[C@@H](C(=O)NC[3H])N(C(=O)c4cn5c(n4)CC[C@@H](C)C5)C3)cc2)cc1	2237902
Cc1nc(S(=O)(=O)N2C[C@@H](OCc3ccc(-c4cc(CO)ccc4Cl)cc3)C[C@H]2C(=O)NC[3H])cn1C	2237903
Cc1ccc(-c2ccc(CO[C@H]3C[C@@H](C(=O)NC[3H])N(S(=O)(=O)c4cn(C)c(C)n4)C3)cc2)c(Cl)c1	2237904
COc1c(C)cc(-c2ccc(CO[C@H]3C[C@@H](C(=O)NC[3H])N(S(=O)(=O)c4cn(C)c(C)n4)C3)cc2)cc1C	2237905
Cc1nc(S(=O)(=O)N2C[C@@H](OCc3ccc(-c4ccc(C(=O)O)cc4F)cc3)C[C@H]2C(=O)NC[3H])cn1C	2237906
Cc1nc(S(=O)(=O)N2C[C@@H](OCc3ccc(-c4ccc(Cl)c(C#N)c4)cc3)C[C@H]2C(=O)NC[3H])cn1C	2237907
Cc1nc(S(=O)(=O)N2C[C@@H](OCc3ccc(-c4cccc(C(=O)O)c4F)cc3)C[C@H]2C(=O)NC[3H])cn1C	2237908
Cc1nc(S(=O)(=O)N2C[C@@H](OCc3ccc(-c4cccc(Cl)c4F)cc3)C[C@H]2C(=O)NC[3H])cn1C	2237909
O=C(NC1CC1)c1cccc(-c2cccc([C@H]3CCCN(C(=O)c4cnoc4-c4ccco4)[C@H]3C(=O)NC[3H])c2)c1	2237910
COc1ncc(-c2cccc([C@H]3CCCN(C(=O)c4cnoc4-c4ccco4)[C@H]3C(=O)NC[3H])c2)cc1C	2237911
CC(C)(O)c1ccc(-c2cccc([C@H]3CCCN(C(=O)C[C@@H]4COc5ccccc54)[C@H]3C(=O)NC[3H])c2)c(F)c1	2237912
O=C(NC[3H])[C@H]1[C@@H](c2cccc(-c3cccc(Cn4cccn4)c3)c2)CCCN1C(=O)C[C@@H]1COc2ccccc21	2237913
O=C(NC[3H])[C@H]1[C@@H](c2cccc(-c3ccc(Cl)c(Cl)c3)c2)CCCN1C(=O)C[C@@H]1COc2ccccc21	2237914
Cc1ccc(-c2cccc([C@H]3CCCN(C(=O)C4(n5cccn5)CC4)[C@H]3C(=O)NC[3H])c2)c(F)c1	2237915
Cc1cc(F)ccc1-c1cccc([C@H]2CCCN(C(=O)C3(n4cccn4)CC3)[C@H]2C(=O)NC[3H])c1	2237916
Cc1cc(-c2cccc([C@H]3CCCN(C(=O)C4(n5cccn5)CC4)[C@H]3C(=O)NC[3H])c2)c(C)cc1F	2237917
Cc1cc2cc(-c3cccc([C@H]4CCCN(C(=O)C5(n6cccn6)CC5)[C@H]4C(=O)NC[3H])c3)ccc2[nH]1	2237918
CC(C)(O)c1ccc(-c2cccc([C@H]3CCCN(C(=O)C4(n5cccn5)CC4)[C@H]3C(=O)NC[3H])c2)c(F)c1	2237919
CNC(=O)c1ccc(-c2cccc([C@H]3CCCN(C(=O)C4(n5cccn5)CC4)[C@H]3C(=O)NC[3H])c2)cc1	2237920
Cc1ccc(C(N)=O)cc1-c1cccc([C@H]2CCCN(C(=O)C3(n4cccn4)CC3)[C@H]2C(=O)NC[3H])c1	2237921
CN(C)CCc1ccc(-c2cccc([C@H]3CCCN(C(=O)C4(n5cccn5)CC4)[C@H]3C(=O)NC[3H])c2)cc1	2237922
NC(=O)c1ccc(-c2cccc([C@H]3CCCN(C(=O)C4(n5cccn5)CC4)[C@H]3C(=O)NC[3H])c2)cc1	2237923
O=C(NC[3H])[C@H]1[C@@H](c2cccc(-c3ccc(F)nc3)c2)CCCN1C(=O)C1(n2cccn2)CC1	2237924
COc1ccc(-c2cccc([C@H]3CCCN(C(=O)C4(n5cccn5)CC4)[C@H]3C(=O)NC[3H])c2)cc1Cl	2237925
O=C(NC[3H])[C@H]1[C@@H](c2cccc(-c3cccc(Cn4cccn4)c3)c2)CCCN1C(=O)C1(n2cccn2)CC1	2237926
CCOc1ncccc1-c1cccc([C@H]2CCCN(C(=O)C3(n4cccn4)CC3)[C@H]2C(=O)NC[3H])c1	2237927
O=C(NC[3H])[C@H]1[C@@H](c2cccc(-c3ccc(Cl)c(Cl)c3)c2)CCCN1C(=O)C1(n2cccn2)CC1	2237928
COC(=O)c1cc(-c2cccc([C@H]3CCCN(C(=O)C4(n5cccn5)CC4)[C@H]3C(=O)NC[3H])c2)ccc1C	2237929
NS(=O)(=O)c1ccc(-c2cccc([C@H]3CCCN(C(=O)C4(n5cccn5)CC4)[C@H]3C(=O)NC[3H])c2)cc1	2237930
COc1cc(-c2cccc([C@H]3CCCN(C(=O)C4(n5cccn5)CC4)[C@H]3C(=O)NC[3H])c2)ccc1Cl	2237931
O=C(NC[3H])[C@H]1[C@@H](c2cccc(-c3ccc4c(c3)CCOC4)c2)CCCN1C(=O)C1(n2cccn2)CC1	2237932
Cc1nc(CC2CC2)oc1C(=O)N1CCC[C@H](c2cccc(-c3cc(F)cc(Cl)c3)c2)[C@@H]1C(=O)NC[3H]	2237933
Cc1nc(CC2CC2)oc1C(=O)N1CCC[C@H](c2cccc(-c3cccc(C(C)C)c3)c2)[C@@H]1C(=O)NC[3H]	2237934
Cc1nc(CC2CC2)oc1C(=O)N1CCC[C@H](c2cccc(-c3ccc(C#N)c(F)c3)c2)[C@@H]1C(=O)NC[3H]	2237935
N#Cc1cc(-c2ccc([C@H]3CN(Cc4cn[nH]c4-c4ccccc4)CC34CN(C(=O)CCCC(=O)NC[3H])C4)cc2)ccc1Cl	2237936
CCN(CC)c1ncc(-c2ccc([C@H]3CN(Cc4cn[nH]c4-c4ccccc4)CC34CN(C(=O)CCCC(=O)NC[3H])C4)cc2)cn1	2237937
O=C(CCCC(=O)N1CC2(CN(Cc3cn[nH]c3-c3ccccc3)C[C@@H]2c2ccc(-c3ccc(C4(CO)CC4)cc3)cc2)C1)NC[3H]	2237938
NC(=O)c1ccc(-c2ccc([C@H]3CN(Cc4cn[nH]c4-c4ccccc4)CC34CN(C(=O)CCCC(=O)NC[3H])C4)cc2)cc1	2237939
O=C(CCCC(=O)N1CC2(CN(Cc3cn[nH]c3-c3ccccc3)C[C@@H]2c2ccc(-c3ccccc3)cc2)C1)NC[3H]	2237940
Cc1cc(-c2ccc([C@H]3CN(Cc4cn[nH]c4-c4ccccc4)CC34CN(C(=O)CCCC(=O)NC[3H])C4)cc2)ccc1OC(C)C	2237941
O=C(CCCC(=O)N1CC2(CN(Cc3cn[nH]c3-c3ccccc3)C[C@@H]2c2ccc(-c3cccc(Cn4cccn4)c3)cc2)C1)NC[3H]	2237942
CCc1ccccc1-c1ccc([C@H]2CN(Cc3cn[nH]c3-c3ccccc3)CC23CN(C(=O)CCCC(=O)NC[3H])C3)cc1	2237943
Nc1cccc(-c2ccc([C@H]3CN(Cc4cn[nH]c4-c4ccccc4)CC34CN(C(=O)CCCC(=O)NC[3H])C4)cc2)c1	2237944
O=C1CC(c2ccc(-c3ccc([C@H]4CN(Cc5cn[nH]c5-c5ccccc5)CC45CN(C(=O)CCCC(=O)NC[3H])C5)cc3)cc2)C1	2237945
NS(=O)(=O)c1ccc(-c2ccc([C@H]3CN(Cc4cn[nH]c4-c4ccccc4)CC34CN(C(=O)CCCC(=O)NC[3H])C4)cc2)cc1	2237946
COC(=O)c1ccc(-c2ccc([C@H]3CN(Cc4cn[nH]c4-c4ccccc4)CC34CN(C(=O)CCCC(=O)NC[3H])C4)cc2)cc1F	2237947
O=C(CCCC(=O)N1CC2(CN(Cc3cn[nH]c3-c3ccccc3)C[C@@H]2c2ccc(-c3ccc4c(c3)CCOC4)cc2)C1)NC[3H]	2237948
COc1cc(OC)cc(-c2ccc([C@H]3CN(Cc4ccn(-c5cnn(C)c5)c4)CC34CN(C(=O)CCCC(=O)NC[3H])C4)cc2)c1	2237949
COc1ccc(C(C)C)cc1-c1ccc([C@H]2CN(Cc3ccn(-c4cnn(C)c4)c3)CC23CN(C(=O)CCCC(=O)NC[3H])C3)cc1	2237950
Cn1cc(-n2ccc(CN3C[C@H](c4ccc(-c5ccc(OC(F)(F)F)cc5)cc4)C4(C3)CN(C(=O)CCCC(=O)NC[3H])C4)c2)cn1	2237951
CC(=O)c1ccc(-c2ccc([C@H]3CN(Cc4ccn(-c5cnn(C)c5)c4)CC34CN(C(=O)CCCC(=O)NC[3H])C4)cc2)cc1	2237952
CC(C)OCc1cccc(-c2ccc([C@H]3CN(Cc4ccn(-c5cnn(C)c5)c4)CC34CN(C(=O)CCCC(=O)NC[3H])C4)cc2)c1	2237953
Cc1ccc(-c2ccc([C@H]3CN(Cc4ccn(-c5cnn(C)c5)c4)CC34CN(C(=O)CCCC(=O)NC[3H])C4)cc2)cc1Cl	2237954
COc1ccc(-c2ccc([C@H]3CN(Cc4ccn(-c5cnn(C)c5)c4)CC34CN(C(=O)CCCC(=O)NC[3H])C4)cc2)cc1Cl	2237955
CC(C)(C)OC(=O)N1CC(CN2C[C@H](c3ccc(-c4ccc([C@@H]5CCC(=O)N5)cc4)cc3)C3(C2)CN(C(=O)CCCC(=O)NC[3H])C3)C1	2237956
CC(=O)c1cccc(-c2ccc([C@H]3CN(CC4CN(C(=O)OC(C)(C)C)C4)CC34CN(C(=O)CCCC(=O)NC[3H])C4)cc2)c1	2237957
CN(C)c1ncc(-c2ccc([C@H]3CN(CC4CN(C(=O)OC(C)(C)C)C4)CC34CN(C(=O)CCCC(=O)NC[3H])C4)cc2)cc1Cl	2237958
CC(C)(C)OC(=O)N1CC(CN2C[C@H](c3ccc(-c4cccc(O)c4F)cc3)C3(C2)CN(C(=O)CCCC(=O)NC[3H])C3)C1	2237959
COc1cccc(-c2ccc([C@@H]3CN(C(=O)[C@@H]4CCC(=O)c5cccn54)[C@H]3C(=O)NCCCCCC(=O)NC[3H])cc2)c1OC	2237960
CCOc1cc(F)ccc1-c1ccc([C@@H]2CN(C(=O)[C@@H]3CCC(=O)c4cccn43)[C@H]2C(=O)NCCCCCC(=O)NC[3H])cc1	2237961
Cc1c(Cl)cccc1-c1ccc([C@@H]2CN(C(=O)[C@@H]3CCC(=O)c4cccn43)[C@H]2C(=O)NCCCCCC(=O)NC[3H])cc1	2237962
COc1ncc(-c2ccc([C@@H]3CN(C(=O)[C@@H]4CCC(=O)c5cccn54)[C@H]3C(=O)NCCCCCC(=O)NC[3H])cc2)cn1	2237963
O=C(CCCCCNC(=O)[C@H]1[C@H](c2ccc(-c3cccc(C(=O)O)c3)cc2)CN1C(=O)[C@@H]1CCC(=O)c2cccn21)NC[3H]	2237964
O=C(CCCCCNC(=O)[C@H]1[C@H](c2ccc(-c3cnn(-c4ccncc4)c3)cc2)CN1C(=O)[C@@H]1CCC(=O)c2cccn21)NC[3H]	2237965
O=C(CCCCCNC(=O)[C@H]1[C@H](c2ccc(-c3cccc(O)c3F)cc2)CN1C(=O)[C@@H]1CCC(=O)c2cccn21)NC[3H]	2237966
O=C(CCCCCNC(=O)[C@H]1[C@H](c2ccc(-c3cccc4ccccc34)cc2)CN1C(=O)[C@@H]1CCC(=O)c2cccn21)NC[3H]	2237967
CC(C)(C)c1cccc(-c2ccc([C@@H]3CN(C(=O)[C@@H]4CCC(=O)c5cccn54)[C@H]3C(=O)NCCCCCC(=O)NC[3H])cc2)c1	2237968
C#CCOc1ccc(C(=O)N2C[C@@H](c3ccc(-c4ccc(OC)c(OC(C)C)c4)cc3)[C@@H]2C(=O)NCCCCCC(=O)NC[3H])cc1	2237969
C#CCOc1ccc(C(=O)N2C[C@@H](c3ccc(-c4ccc(Cl)c(C#N)c4)cc3)[C@@H]2C(=O)NCCCCCC(=O)NC[3H])cc1	2237970
C#CCOc1ccc(C(=O)N2C[C@@H](c3ccc(-c4cccc(C(=O)O)c4F)cc3)[C@@H]2C(=O)NCCCCCC(=O)NC[3H])cc1	2237971
C#CCOc1ccc(C(=O)N2C[C@@H](c3ccc(-c4cccc(C(=O)O)c4)cc3)[C@@H]2C(=O)NCCCCCC(=O)NC[3H])cc1	2237972
C#CCOc1ccc(C(=O)N2C[C@@H](c3ccc(-c4ccc(CO)c(Cl)c4)cc3)[C@@H]2C(=O)NCCCCCC(=O)NC[3H])cc1	2237973
C#CCOc1ccc(C(=O)N2C[C@@H](c3ccc(-c4cccc(C(=O)NC5CC5)c4)cc3)[C@@H]2C(=O)NCCCCCC(=O)NC[3H])cc1	2237974
C#CCOc1ccc(C(=O)N2C[C@@H](c3ccc(-c4cnn(-c5ccncc5)c4)cc3)[C@@H]2C(=O)NCCCCCC(=O)NC[3H])cc1	2237975
C#CCOc1ccc(C(=O)N2C[C@@H](c3ccc(-c4cnc(OC)c(C)c4)cc3)[C@@H]2C(=O)NCCCCCC(=O)NC[3H])cc1	2237976
C#CCOc1ccc(C(=O)N2C[C@@H](c3ccc(-c4ccc(C(=O)OC)o4)cc3)[C@@H]2C(=O)NCCCCCC(=O)NC[3H])cc1	2237977
Nc1ncc(-c2ccc([C@@H]3CN(C(=O)c4ccc(-n5ccnc5)nn4)[C@H]3C(=O)NCCCCCC(=O)NC[3H])cc2)cn1	2237978
COc1cccc2cc(-c3ccc([C@@H]4CN(C(=O)c5ccc(-n6ccnc6)nn5)[C@H]4C(=O)NCCCCCC(=O)NC[3H])cc3)oc12	2237979
O=C(CCCCCNC(=O)[C@H]1[C@H](c2ccc(-c3ccc(Oc4ccccc4)cc3)cc2)CN1C(=O)c1ccc(-n2ccnc2)nn1)NC[3H]	2237980
O=C(CCCCCNC(=O)[C@H]1[C@H](c2ccc(-c3ccc(C(=O)O)cc3F)cc2)CN1C(=O)c1ccc(-n2ccnc2)nn1)NC[3H]	2237981
Cn1nccc1-c1ccc([C@@H]2CN(C(=O)c3ccc(-n4ccnc4)nn3)[C@H]2C(=O)NCCCCCC(=O)NC[3H])cc1	2237982
CC(C)(O)c1ccc(-c2ccc([C@@H]3CN(C(=O)c4ccc(-n5ccnc5)nn4)[C@H]3C(=O)NCCCCCC(=O)NC[3H])cc2)c(F)c1	2237983
CCNc1cccnc1C(=O)N1C[C@H](c2ccc(-c3cccc(COC(C)C)c3)cc2)C2(CN(C(=O)CCCC(=O)NC[3H])C2)C1	2237984
CCNc1cccnc1C(=O)N1C[C@H](c2ccc(-c3ccc(C)c(Cl)c3)cc2)C2(CN(C(=O)CCCC(=O)NC[3H])C2)C1	2237985
CC(C)(O)c1ccc(-c2ccc([C@H]3CN(C(=O)c4coc(-c5ccccn5)n4)CC34CN(C(=O)CCCC(=O)NC[3H])C4)cc2)c(F)c1	2237986
O=C(CCCC(=O)N1CC2(C1)CN(C(=O)c1coc(-c3ccccn3)n1)C[C@@H]2c1ccc(-c2ccc(CO)c(Cl)c2)cc1)NC[3H]	2237987
O=C(CCCC(=O)N1CC2(C1)CN(C(=O)c1coc(-c3ccccn3)n1)C[C@@H]2c1ccc(-c2cccc(Cn3cccn3)c2)cc1)NC[3H]	2237988
Nc1cccc(-c2ccc([C@H]3CN(C(=O)c4coc(-c5ccccn5)n4)CC34CN(C(=O)CCCC(=O)NC[3H])C4)cc2)c1	2237989
COC(=O)c1ccc(-c2ccc([C@H]3CN(C(=O)c4coc(-c5ccccn5)n4)CC34CN(C(=O)CCCC(=O)NC[3H])C4)cc2)o1	2237990
CCN(CC)c1ncc(-c2ccc([C@H]3CN(C(=O)c4nsc5ccccc45)CC34CN(C(=O)CCCC(=O)NC[3H])C4)cc2)cn1	2237991
COC(=O)c1ccc(-c2ccc([C@H]3CN(C(=O)c4nsc5ccccc45)CC34CN(C(=O)CCCC(=O)NC[3H])C4)cc2)c(F)c1	2237992
O=C(CCCC(=O)N1CC2(C1)CN(C(=O)c1nsc3ccccc13)C[C@@H]2c1ccc(-c2ccc(CO)cc2)cc1)NC[3H]	2237993
COC(=O)c1cc(-c2ccc([C@H]3CN(C(=O)c4nsc5ccccc45)CC34CN(C(=O)CCCC(=O)NC[3H])C4)cc2)ccc1Cl	2237994
O=C(CCCC(=O)N1CC2(C1)CN(C(=O)c1nsc3ccccc13)C[C@@H]2c1ccc(-c2cc(F)cc(C(F)(F)F)c2)cc1)NC[3H]	2237995
COC(=O)Cc1ccc(-c2ccc([C@H]3CN(C(=O)c4nsc5ccccc45)CC34CN(C(=O)CCCC(=O)NC[3H])C4)cc2)cc1	2237996
COc1cc(OC)cc(-c2ccc([C@H]3CN(C(=O)c4nn5c(c4C)OCCC5)CC34CN(C(=O)CCCC(=O)NC[3H])C4)cc2)c1	2237997
Cc1ccc(-c2ccc([C@H]3CN(C(=O)c4nn5c(c4C)OCCC5)CC34CN(C(=O)CCCC(=O)NC[3H])C4)cc2)c(F)c1	2237998
Cc1c(C(=O)N2C[C@H](c3ccc(-c4ccc(F)c(CN(C)C)c4)cc3)C3(CN(C(=O)CCCC(=O)NC[3H])C3)C2)nn2c1OCCC2	2237999
CNC(=O)Nc1ccc(-c2ccc([C@H]3CN(C(=O)c4nn5c(c4C)OCCC5)CC34CN(C(=O)CCCC(=O)NC[3H])C4)cc2)cc1	2238000
Cc1cc(-c2ccc([C@H]3CN(C(=O)c4nn5c(c4C)OCCC5)CC34CN(C(=O)CCCC(=O)NC[3H])C4)cc2)ccc1F	2238001
COc1cc(C(=O)O)cc(-c2ccc([C@H]3CN(C(=O)c4nn5c(c4C)OCCC5)CC34CN(C(=O)CCCC(=O)NC[3H])C4)cc2)c1	2238002
Cc1c(C(=O)N2C[C@H](c3ccc(-c4ccc(C(C)(C)C)cc4)cc3)C3(CN(C(=O)CCCC(=O)NC[3H])C3)C2)nn2c1OCCC2	2238003
CCOC(=O)c1cccc(-c2ccc([C@H]3CN(C(=O)c4nn5c(c4C)OCCC5)CC34CN(C(=O)CCCC(=O)NC[3H])C4)cc2)c1	2238004
COC(=O)c1ccc(-c2ccc([C@H]3CN(C(=O)c4nn5c(c4C)OCCC5)CC34CN(C(=O)CCCC(=O)NC[3H])C4)cc2)c(F)c1	2238005
Cc1c(C(=O)N2C[C@H](c3ccc(-c4ccc(C(N)=O)cc4)cc3)C3(CN(C(=O)CCCC(=O)NC[3H])C3)C2)nn2c1OCCC2	2238006
Cc1c(C(=O)N2C[C@H](c3ccc(-c4ccc(F)nc4)cc3)C3(CN(C(=O)CCCC(=O)NC[3H])C3)C2)nn2c1OCCC2	2238007
CCOC(=O)c1cccc(-c2cccc([C@@H]3CCCN(Cc4ccc5nccnc5c4)[C@@H]3C(=O)NC[3H])c2)c1	2238008
CNC(=O)c1ccc(-c2cccc([C@@H]3CCCN(Cc4ccc5nccnc5c4)[C@@H]3C(=O)NC[3H])c2)cc1	2238009
O=C(NC[3H])[C@@H]1[C@H](c2cccc(-c3ccc(C4(CO)CC4)cc3)c2)CCCN1Cc1ccc2nccnc2c1	2238010
NCc1cccc(-c2cccc([C@@H]3CCCN(Cc4ccc5nccnc5c4)[C@@H]3C(=O)NC[3H])c2)c1	2238011
O=C(NC[3H])[C@@H]1[C@H](c2cccc(-c3ccccc3)c2)CCCN1Cc1ccc2nccnc2c1	2238012
COc1ccc(-c2cccc([C@@H]3CCCN(Cc4ccc5nccnc5c4)[C@@H]3C(=O)NC[3H])c2)cc1Cl	2238013
Cn1nnc2ccc(-c3cccc([C@@H]4CCCN(Cc5ccc6nccnc6c5)[C@@H]4C(=O)NC[3H])c3)cc21	2238014
CCOc1ncccc1-c1cccc([C@@H]2CCCN(Cc3ccc4nccnc4c3)[C@@H]2C(=O)NC[3H])c1	2238015
O=C(NC[3H])[C@@H]1[C@H](c2cccc(-c3ccc(Cl)c(Cl)c3)c2)CCCN1Cc1ccc2nccnc2c1	2238016
COC(=O)c1cc(-c2cccc([C@@H]3CCCN(Cc4ccc5nccnc5c4)[C@@H]3C(=O)NC[3H])c2)ccc1C	2238017
NS(=O)(=O)c1ccc(-c2cccc([C@@H]3CCCN(Cc4ccc5nccnc5c4)[C@@H]3C(=O)NC[3H])c2)cc1	2238018
COc1cc(-c2cccc([C@@H]3CCCN(Cc4ccc5nccnc5c4)[C@@H]3C(=O)NC[3H])c2)ccc1Cl	2238019
O=C(NC[3H])[C@@H]1[C@H](c2cccc(-c3ccc4c(c3)CCOC4)c2)CCCN1Cc1ccc2nccnc2c1	2238020
O=C(NC[3H])[C@@H]1[C@H](c2cccc(-c3cc(F)cc(Cl)c3)c2)CCCN1Cc1ccccc1-n1cccc1	2238021
CC(C)c1cccc(-c2cccc([C@@H]3CCCN(Cc4ccccc4-n4cccc4)[C@@H]3C(=O)NC[3H])c2)c1	2238022
N#Cc1ccc(-c2cccc([C@@H]3CCCN(Cc4ccccc4-n4cccc4)[C@@H]3C(=O)NC[3H])c2)cc1F	2238023
Cc1cc2cc(-c3cccc([C@@H]4CCCN(Cc5ccccc5-n5cccc5)[C@@H]4C(=O)NC[3H])c3)ccc2[nH]1	2238024
O=C(NC[3H])[C@@H]1[C@H](c2cccc(-c3cccc4c3OCCCO4)c2)CCCN1Cc1ccccc1-n1cccc1	2238025
N#Cc1cc(-c2cccc([C@@H]3CCCN(Cc4ccccc4-n4cccc4)[C@@H]3C(=O)NC[3H])c2)ccc1Cl	2238026
O=C(O)c1cccc(-c2cccc([C@@H]3CCCN(Cc4ccccc4-n4cccc4)[C@@H]3C(=O)NC[3H])c2)c1F	2238027
O=C(O)c1cccc(-c2cccc([C@@H]3CCCN(Cc4ccccc4-n4cccc4)[C@@H]3C(=O)NC[3H])c2)c1	2238028
COc1ccc(-c2cccc([C@@H]3CCCN(Cc4ccccc4-n4cccc4)[C@@H]3C(=O)NC[3H])c2)cc1F	2238029
O=C(NC[3H])[C@@H]1[C@H](c2cccc(-c3ccc4ccc(=O)[nH]c4c3)c2)CCCN1Cc1ccccc1-n1cccc1	2238030
CC(C)(C)OCc1ccc(-c2cccc([C@@H]3CCCN(Cc4ccccc4-n4cccc4)[C@@H]3C(=O)NC[3H])c2)cc1	2238031
O=C(NC[3H])[C@@H]1[C@H](c2cccc(-c3ccc(Cl)c(F)c3)c2)CCCN1Cc1ccccc1-n1cccc1	2238032
CCc1ccc(-c2cccc([C@@H]3CCCN(Cc4ccccc4-n4cccc4)[C@@H]3C(=O)NC[3H])c2)cc1	2238033
CCn1nc(C)c(C(=O)N2CCC[C@@H](c3cccc(-c4cccc(CCC(=O)O)c4)c3)[C@H]2C(=O)NC[3H])n1	2238034
CCn1nc(C)c(C(=O)N2CCC[C@@H](c3cccc(-c4ccc(Oc5ccccc5)cc4)c3)[C@H]2C(=O)NC[3H])n1	2238035
CCn1nc(C)c(C(=O)N2CCC[C@@H](c3cccc(-c4cn(C)nc4C(C)C)c3)[C@H]2C(=O)NC[3H])n1	2238036
CCOC(=O)c1cccc(-c2cccc([C@@H]3CCCN(C(=O)c4nn(CC)nc4C)[C@@H]3C(=O)NC[3H])c2)c1	2238037
CCn1nc(C)c(C(=O)N2CCC[C@@H](c3cccc(-c4ccc(O)c(C(=O)OC)c4)c3)[C@H]2C(=O)NC[3H])n1	2238038
CCn1nc(C)c(C(=O)N2CCC[C@@H](c3cccc(-c4cc(C(N)=O)ccc4C)c3)[C@H]2C(=O)NC[3H])n1	2238039
CCn1nc(C)c(C(=O)N2CCC[C@@H](c3cccc(-c4ccc(CCN(C)C)cc4)c3)[C@H]2C(=O)NC[3H])n1	2238040
CCn1nc(C)c(C(=O)N2CCC[C@@H](c3cccc(-c4ccc(C)c(Cl)c4)c3)[C@H]2C(=O)NC[3H])n1	2238041
CCn1nc(C)c(C(=O)N2CCC[C@@H](c3cccc(-c4ccc(CO)cc4)c3)[C@H]2C(=O)NC[3H])n1	2238042
CCn1nc(C)c(C(=O)N2CCC[C@@H](c3cccc(-c4cc(C)ccc4OC(C)C)c3)[C@H]2C(=O)NC[3H])n1	2238043
CCn1nc(C)c(C(=O)N2CCC[C@@H](c3cccc(-c4cc(O)cc(C(=O)OC)c4)c3)[C@H]2C(=O)NC[3H])n1	2238044
CCOc1ccc(-c2cccc([C@@H]3CCCN(C(=O)c4nn(CC)nc4C)[C@@H]3C(=O)NC[3H])c2)cc1	2238045
CCn1nc(C)c(C(=O)N2CCC[C@@H](c3cccc(-c4cnn(-c5ccncc5)c4)c3)[C@H]2C(=O)NC[3H])n1	2238046
CCn1nc(C)c(C(=O)N2CCC[C@@H](c3cccc(-c4cnc(OC)c(C)c4)c3)[C@H]2C(=O)NC[3H])n1	2238047
CCn1nc(C)c(C(=O)N2CCC[C@@H](c3cccc(-c4cnc5occc5c4)c3)[C@H]2C(=O)NC[3H])n1	2238048
C/C(=C\c1ccccn1)C(=O)N1CCC[C@@H](c2cccc(-c3cc(F)c(F)c(F)c3)c2)[C@H]1C(=O)NC[3H]	2238049
C/C(=C\c1ccccn1)C(=O)N1CCC[C@@H](c2cccc(-c3ccc(C(F)(F)F)c(F)c3)c2)[C@H]1C(=O)NC[3H]	2238050
C/C(=C\c1ccccn1)C(=O)N1CCC[C@@H](c2cccc(-c3cccc(CCO)c3)c2)[C@H]1C(=O)NC[3H]	2238051
C/C(=C\c1ccccn1)C(=O)N1CCC[C@@H](c2cccc(-c3ccc(F)c(C)c3)c2)[C@H]1C(=O)NC[3H]	2238052
C/C(=C\c1ccccn1)C(=O)N1CCC[C@@H](c2cccc(-c3ccc4c(c3)CCCO4)c2)[C@H]1C(=O)NC[3H]	2238053
C/C(=C\c1ccccn1)C(=O)N1CCC[C@@H](c2cccc(-c3ccc(C(C)(C)C)cc3)c2)[C@H]1C(=O)NC[3H]	2238054
C/C(=C\c1ccccn1)C(=O)N1CCC[C@@H](c2cccc(-c3ccc(C(=O)O)c(F)c3)c2)[C@H]1C(=O)NC[3H]	2238055
CCNC(=O)c1ccc(-c2cccc([C@@H]3CCCN(C(=O)/C(C)=C/c4ccccn4)[C@@H]3C(=O)NC[3H])c2)cc1	2238056
C/C(=C\c1ccccn1)C(=O)N1CCC[C@@H](c2cccc(-c3ccc(C4(N)CCCC4)cc3)c2)[C@H]1C(=O)NC[3H]	2238057
COc1ccc(-c2cccc([C@@H]3CCCN(C(=O)/C(C)=C/c4ccccn4)[C@@H]3C(=O)NC[3H])c2)cc1C(=O)O	2238058
Cc1cc2cc(-c3cccc(O[C@H]4C[C@@H](C(=O)NC[3H])N(C(=O)c5ccc6oc(=O)[nH]c6n5)C4)c3)ccc2[nH]1	2238059
O=C(NC[3H])[C@@H]1C[C@H](Oc2cccc(-c3cccc4c3OCCCO4)c2)CN1C(=O)c1ccc2oc(=O)[nH]c2n1	2238060
CC(C)c1nn(C)cc1-c1cccc(O[C@H]2C[C@@H](C(=O)NC[3H])N(C(=O)c3ccc4oc(=O)[nH]c4n3)C2)c1	2238061
O=C1Nc2ccc(-c3cccc(O[C@H]4C[C@@H](C(=O)NC[3H])N(C(=O)c5ccc6oc(=O)[nH]c6n5)C4)c3)cc2CO1	2238062
O=C(NC[3H])[C@@H]1C[C@H](Oc2cccc(-c3cccc(CO)c3)c2)CN1C(=O)c1ccc2oc(=O)[nH]c2n1	2238063
CCNC(=O)c1ccc(-c2cccc(O[C@H]3C[C@@H](C(=O)NC[3H])N(C(=O)c4ccc5oc(=O)[nH]c5n4)C3)c2)cc1	2238064
NC1(c2ccc(-c3cccc(O[C@H]4C[C@@H](C(=O)NC[3H])N(C(=O)c5ccc6oc(=O)[nH]c6n5)C4)c3)cc2)CCCC1	2238065
O=C(NC[3H])[C@@H]1C[C@H](Oc2cccc(-c3ccc4ccc(=O)[nH]c4c3)c2)CN1C(=O)c1ccc2oc(=O)[nH]c2n1	2238066
CN(C)c1cc(-c2cccc(O[C@H]3C[C@@H](C(=O)NC[3H])N(C(=O)c4ccc5oc(=O)[nH]c5n4)C3)c2)ccn1	2238067
CC(=O)Nc1cccc(-c2cccc(O[C@H]3C[C@@H](C(=O)NC[3H])N(C(=O)c4ccc5oc(=O)[nH]c5n4)C3)c2)c1	2238068
Cc1ccc(OC(C)C)c(-c2cccc(O[C@H]3C[C@@H](C(=O)NC[3H])N(C(=O)c4ccc5oc(=O)[nH]c5n4)C3)c2)c1	2238069
CC(=O)c1cccc(-c2cccc(O[C@H]3C[C@@H](C(=O)NC[3H])N(C(=O)c4ccc5oc(=O)[nH]c5n4)C3)c2)c1	2238070
CN(C)c1ncc(-c2cccc(O[C@H]3C[C@@H](C(=O)NC[3H])N(C(=O)c4ccc5oc(=O)[nH]c5n4)C3)c2)cc1Cl	2238071
O=C(NC[3H])[C@@H]1C[C@H](Oc2cccc(-c3ccc(Cl)c(Cl)c3)c2)CN1C(=O)c1ccc2oc(=O)[nH]c2n1	2238072
COC(=O)c1cc(Cl)cc(-c2cccc(O[C@H]3C[C@@H](C(=O)NC[3H])N(C(=O)c4ccc5oc(=O)[nH]c5n4)C3)c2)c1	2238073
COC(=O)c1ccc(-c2cccc(O[C@H]3C[C@@H](C(=O)NC[3H])N(C(=O)c4ccc5oc(=O)[nH]c5n4)C3)c2)o1	2238074
COC(=O)Cc1ccc(-c2cccc(O[C@H]3C[C@@H](C(=O)NC[3H])N(C(=O)c4ccc5oc(=O)[nH]c5n4)C3)c2)cc1	2238075
Cc1ccc(-c2cccc(O[C@H]3C[C@@H](C(=O)NC[3H])N(C(=O)c4ccc5oc(=O)[nH]c5n4)C3)c2)cc1	2238076
O=C(NC[3H])[C@@H]1C[C@H](Oc2cccc(-c3cc(Cl)cc(Cl)c3)c2)CN1C(=O)c1cn([C@H]2CC[C@H]2O)nn1	2238077
COc1ncc(-c2cccc(O[C@H]3C[C@@H](C(=O)NC[3H])N(C(=O)c4cn([C@H]5CC[C@H]5O)nn4)C3)c2)cc1Cl	2238078
O=C(NC[3H])[C@@H]1C[C@H](Oc2cccc(-c3ccc4c(c3)CCC4)c2)CN1C(=O)c1cn([C@H]2CC[C@H]2O)nn1	2238079
O=C(NC[3H])[C@@H]1C[C@H](Oc2cccc(-c3cccc4ccoc34)c2)CN1C(=O)c1cn([C@H]2CC[C@H]2O)nn1	2238080
O=C(O)c1cccc(-c2cccc(O[C@H]3C[C@@H](C(=O)NC[3H])N(C(=O)c4cn([C@H]5CC[C@H]5O)nn4)C3)c2)c1F	2238081
NCc1cccc(-c2cccc(O[C@H]3C[C@@H](C(=O)NC[3H])N(C(=O)c4cn([C@H]5CC[C@H]5O)nn4)C3)c2)c1	2238082
Cc1cc(-c2cccc([C@@H]3CN(Cc4occc4C(=O)O)[C@@H]3C(=O)NC[3H])c2)c(C)cc1F	2238083
COc1ccc(C(C)C)cc1-c1cccc([C@@H]2CN(Cc3occc3C(=O)O)[C@@H]2C(=O)NC[3H])c1	2238084
COc1ncc(-c2cccc([C@@H]3CN(Cc4occc4C(=O)O)[C@@H]3C(=O)NC[3H])c2)cc1Cl	2238085
COc1ncc(-c2cccc([C@@H]3CN(Cc4occc4C(=O)O)[C@@H]3C(=O)NC[3H])c2)cn1	2238086
O=C(O)c1ccoc1CN1C[C@@H](c2cccc(-c3cccc4c3OCCCO4)c2)[C@H]1C(=O)NC[3H]	2238087
CC(C)(C)[C@H]1CC=C(c2cccc([C@@H]3CN(Cc4occc4C(=O)O)[C@@H]3C(=O)NC[3H])c2)CC1	2238088
CNC(=O)c1ccc(-c2cccc([C@@H]3CN(Cc4occc4C(=O)O)[C@@H]3C(=O)NC[3H])c2)cc1	2238089
O=C(O)c1ccoc1CN1C[C@@H](c2cccc(-c3ccc(C4(CO)CC4)cc3)c2)[C@H]1C(=O)NC[3H]	2238090
CC1(C)Cc2cc(-c3cccc([C@@H]4CN(Cc5occc5C(=O)O)[C@@H]4C(=O)NC[3H])c3)ccc2O1	2238091
Cc1ccc(OC(C)C)c(-c2cccc([C@@H]3CN(Cc4occc4C(=O)O)[C@@H]3C(=O)NC[3H])c2)c1	2238092
Cn1nnc2ccc(-c3cccc([C@@H]4CN(Cc5occc5C(=O)O)[C@@H]4C(=O)NC[3H])c3)cc21	2238093
Nc1cccc(-c2cccc([C@@H]3CN(Cc4occc4C(=O)O)[C@@H]3C(=O)NC[3H])c2)c1	2238094
O=C(NC1CC1)c1cccc(-c2cccc([C@@H]3CN(Cc4occc4C(=O)O)[C@@H]3C(=O)NC[3H])c2)c1	2238095
NS(=O)(=O)c1ccc(-c2cccc([C@@H]3CN(Cc4occc4C(=O)O)[C@@H]3C(=O)NC[3H])c2)cc1	2238096
COc1ncc(-c2cccc([C@@H]3CN(Cc4occc4C(=O)O)[C@@H]3C(=O)NC[3H])c2)cc1C	2238097
O=C(O)c1ccoc1CN1C[C@@H](c2cccc(-c3ccc(F)c(Cl)c3)c2)[C@H]1C(=O)NC[3H]	2238098
O=C(O)c1ccc(O)c(CN2C[C@@H](c3cccc(I)c3)[C@H]2C(=O)NC[3H])c1	2238099
COc1ncc(-c2cccc([C@@H]3CN(Cc4cc(C(=O)O)ccc4O)[C@@H]3C(=O)NC[3H])c2)cc1Cl	2238100
COC(=O)c1cc(F)cc(-c2cccc([C@@H]3CN(Cc4cc(C(=O)O)ccc4O)[C@@H]3C(=O)NC[3H])c2)c1	2238101
O=C(O)c1ccc(O)c(CN2C[C@@H](c3cccc(-c4cccc5ccoc45)c3)[C@H]2C(=O)NC[3H])c1	2238102
O=C(O)c1ccc(O)c(CN2C[C@@H](c3cccc(-c4ccc5c(c4)CCCNC5=O)c3)[C@H]2C(=O)NC[3H])c1	2238103
O=C1CC[C@@H](c2ccc(-c3cccc([C@@H]4CN(Cc5cc(C(=O)O)ccc5O)[C@@H]4C(=O)NC[3H])c3)cc2)N1	2238104
CNC(=O)c1ccc(-c2cccc([C@@H]3CN(Cc4cc(C(=O)O)ccc4O)[C@@H]3C(=O)NC[3H])c2)cc1	2238105
O=C(O)c1ccc(O)c(CN2C[C@@H](c3cccc(-c4ccc(C5(CO)CC5)cc4)c3)[C@H]2C(=O)NC[3H])c1	2238106
NCc1cccc(-c2cccc([C@@H]3CN(Cc4cc(C(=O)O)ccc4O)[C@@H]3C(=O)NC[3H])c2)c1	2238107
O=C(O)c1ccc(O)c(CN2C[C@@H](c3cccc(-c4ccccc4)c3)[C@H]2C(=O)NC[3H])c1	2238108
COC(=O)c1cccc(-c2ccc(CO[C@H]3C[C@@H](C(=O)NC[3H])N(CCCc4cnccc4C)C3)cc2)c1	2238109
CCOc1cc(F)ccc1-c1ccc(CO[C@H]2C[C@@H](C(=O)NC[3H])N(CCCc3cnccc3C)C2)cc1	2238110
Cc1ccncc1CCCN1C[C@@H](OCc2ccc(-c3cccc(C(=O)NC(C)C)c3)cc2)C[C@H]1C(=O)NC[3H]	2238111
COc1cc(C(=O)O)ccc1-c1ccc(CO[C@H]2C[C@@H](C(=O)NC[3H])N(CCCc3cnccc3C)C2)cc1	2238112
COc1c(C)cc(-c2ccc(CO[C@H]3C[C@@H](C(=O)NC[3H])N(CCCc4cnccc4C)C3)cc2)cc1C	2238113
Cc1cc(-c2ccc(CO[C@H]3C[C@@H](C(=O)NC[3H])N(CCCc4cnccc4C)C3)cc2)ccc1F	2238114
COc1ncc(Cl)cc1-c1ccc(CO[C@H]2C[C@@H](C(=O)NC[3H])N(CCCc3cnccc3C)C2)cc1	2238115
Cc1ccncc1CCCN1C[C@@H](OCc2ccc(C3=CCNCC3)cc2)C[C@H]1C(=O)NC[3H]	2238116
CCOC(=O)c1cccc(-c2ccc(CO[C@H]3C[C@@H](C(=O)NC[3H])N(CCCc4cnccc4C)C3)cc2)c1	2238117
COC(=O)c1ccc(-c2ccc(CO[C@H]3C[C@@H](C(=O)NC[3H])N(CCCc4cnccc4C)C3)cc2)c(F)c1	2238118
COC(=O)c1cc(-c2ccc(CO[C@H]3C[C@@H](C(=O)NC[3H])N(CCCc4cnccc4C)C3)cc2)ccc1O	2238119
COc1cc(CO)ccc1-c1ccc(CO[C@H]2C[C@@H](C(=O)NC[3H])N(CCCc3cnccc3C)C2)cc1	2238120
Cc1ccncc1CCCN1C[C@@H](OCc2ccc(-c3cccc(CN)c3)cc2)C[C@H]1C(=O)NC[3H]	2238121
Cc1ccncc1CCCN1C[C@@H](OCc2ccc(-c3ccccc3)cc2)C[C@H]1C(=O)NC[3H]	2238122
Cc1ccncc1CCCN1C[C@@H](OCc2ccc(-c3ccc(Cl)c(F)c3)cc2)C[C@H]1C(=O)NC[3H]	2238123
COC(=O)c1cc(O)cc(-c2ccc(CO[C@H]3C[C@@H](C(=O)NC[3H])N(CCCc4cnccc4C)C3)cc2)c1	2238124
Cc1ccncc1CCCN1C[C@@H](OCc2ccc(-c3ccc(CO)c(Cl)c3)cc2)C[C@H]1C(=O)NC[3H]	2238125
CC(=O)c1cccc(-c2ccc(CO[C@H]3C[C@@H](C(=O)NC[3H])N(CCCc4cnccc4C)C3)cc2)c1	2238126
COc1cc(F)c(F)cc1-c1ccc(CO[C@H]2C[C@@H](C(=O)NC[3H])N(CCCc3cnccc3C)C2)cc1	2238127
COC(=O)c1cc(Cl)cc(-c2ccc(CO[C@H]3C[C@@H](C(=O)NC[3H])N(CCCc4cnccc4C)C3)cc2)c1	2238128
Cc1ccncc1CCCN1C[C@@H](OCc2ccc(-c3cccc(C(C)(C)C)c3)cc2)C[C@H]1C(=O)NC[3H]	2238129
CCCCc1ccc(-c2ccc(CO[C@H]3C[C@@H](C(=O)NC[3H])N(CCCc4cnccc4C)C3)cc2)cc1	2238130
Cc1cc(Cl)ccc1-c1ccc(CO[C@H]2C[C@@H](C(=O)NC[3H])N(CC3CC4(CC4)C3)C2)cc1	2238131
Cc1cc(C)cc(-c2ccc(CO[C@H]3C[C@@H](C(=O)NC[3H])N(CC4CC5(CC5)C4)C3)cc2)c1	2238132
CONC(=O)c1ccc(-c2ccc(CO[C@H]3C[C@@H](C(=O)NC[3H])N(CC4CC5(CC5)C4)C3)cc2)cc1	2238133
O=C(O)Cc1cccc(-c2ccc(CO[C@H]3C[C@@H](C(=O)NC[3H])N(CC4CC5(CC5)C4)C3)cc2)c1	2238134
COc1cccc(S(=O)(=O)N2C[C@@H](OCc3ccc(-c4cccc(C(=O)O)c4F)cc3)C[C@H]2C(=O)NC[3H])c1	2238135
COc1cccc(S(=O)(=O)N2C[C@@H](OCc3ccc(-c4cccc(C(=O)O)c4)cc3)C[C@H]2C(=O)NC[3H])c1	2238136
COc1cccc(S(=O)(=O)N2C[C@@H](OCc3ccc(-c4cccc(O)c4)cc3)C[C@H]2C(=O)NC[3H])c1	2238137
COc1cccc(S(=O)(=O)N2C[C@@H](OCc3ccc(-c4cccc(COC(C)C)c4)cc3)C[C@H]2C(=O)NC[3H])c1	2238138
COc1cccc(S(=O)(=O)N2C[C@@H](OCc3ccc(-c4ccc(COC(C)(C)C)cc4)cc3)C[C@H]2C(=O)NC[3H])c1	2238139
COc1cccc(S(=O)(=O)N2C[C@@H](OCc3ccc(-c4ccc(CO)cc4)cc3)C[C@H]2C(=O)NC[3H])c1	2238140
COc1cccc(S(=O)(=O)N2C[C@@H](OCc3ccc(-c4ccc5c(c4)CC(C)(C)O5)cc3)C[C@H]2C(=O)NC[3H])c1	2238141
COc1cccc(S(=O)(=O)N2C[C@@H](OCc3ccc(-c4cc(F)cc(F)c4)cc3)C[C@H]2C(=O)NC[3H])c1	2238142
COc1cccc(S(=O)(=O)N2C[C@@H](OCc3ccc(-c4ccc(CCC(=O)O)cc4)cc3)C[C@H]2C(=O)NC[3H])c1	2238143
CCc1ccccc1-c1ccc(CO[C@H]2C[C@@H](C(=O)NC[3H])N(S(=O)(=O)c3cccc(OC)c3)C2)cc1	2238144
COc1cccc(S(=O)(=O)N2C[C@@H](OCc3ccc(-c4ccc(C5CC(=O)C5)cc4)cc3)C[C@H]2C(=O)NC[3H])c1	2238145
COc1cccc(S(=O)(=O)N2C[C@@H](OCc3ccc(-c4cc(F)c(F)cc4OC)cc3)C[C@H]2C(=O)NC[3H])c1	2238146
COc1cccc(S(=O)(=O)N2C[C@@H](OCc3ccc(-c4cccc5ccccc45)cc3)C[C@H]2C(=O)NC[3H])c1	2238147
COc1cccc(S(=O)(=O)N2C[C@@H](OCc3ccc(-c4ccc5c(c4)CCOC5)cc3)C[C@H]2C(=O)NC[3H])c1	2238148
C[C@@H]1Cc2cc(-c3ccc([C@H]4CCN(Cc5ccc(S(N)(=O)=O)o5)[C@@H]4C(=O)NCCCCCC(=O)NC[3H])cc3)ccc2O1	2238149
COC(=O)c1cccc(-c2ccc([C@H]3CCN(Cc4ccc(S(N)(=O)=O)o4)[C@@H]3C(=O)NCCCCCC(=O)NC[3H])cc2)c1F	2238150
NS(=O)(=O)c1ccc(CN2CC[C@H](c3ccc(-c4cccc(C(=O)O)c4F)cc3)[C@H]2C(=O)NCCCCCC(=O)NC[3H])o1	2238151
O=C(CCCCCNC(=O)[C@@H]1[C@@H](c2ccc(-c3cc(F)cc(Cl)c3)cc2)CCN1Cc1ccc2c(c1)CCC2)NC[3H]	2238152
O=C(CCCCCNC(=O)[C@@H]1[C@@H](c2ccc(-c3cccc(CCO)c3)cc2)CCN1Cc1ccc2c(c1)CCC2)NC[3H]	2238153
COc1ccc(C(C)C)cc1-c1ccc([C@H]2CCN(Cc3ccc4c(c3)CCC4)[C@@H]2C(=O)NCCCCCC(=O)NC[3H])cc1	2238154
COc1ncc(-c2ccc([C@H]3CCN(Cc4ccc5c(c4)CCC5)[C@@H]3C(=O)NCCCCCC(=O)NC[3H])cc2)cc1Cl	2238155
COC(=O)c1cc(F)cc(-c2ccc([C@H]3CCN(Cc4ccc5c(c4)CCC5)[C@@H]3C(=O)NCCCCCC(=O)NC[3H])cc2)c1	2238156
O=C(CCCCCNC(=O)[C@@H]1[C@@H](c2ccc(-c3cccc4ccoc34)cc2)CCN1Cc1ccc2c(c1)CCC2)NC[3H]	2238157
O=C(NC[3H])[C@@H]1C[C@@H](OCc2cccc(-c3ccc(Cl)c(Cl)c3)c2)CN1C(=O)c1ccc(=O)n(CCF)n1	2238158
CN(C)CCc1ccc(-c2cccc(CO[C@@H]3C[C@@H](C(=O)NC[3H])N(C(=O)C4=NO[C@@H](c5ccccc5)C4)C3)c2)cc1	2238159
Cc1ccn([C@H](C)CC(=O)N2C[C@@H](c3cccc(-c4cc(Cl)cc(C(=O)O)c4)c3)[C@H]2C(=O)NC[3H])n1	2238160
Cc1ccn([C@H](C)CC(=O)N2C[C@@H](c3cccc(-c4cccc(C(=O)O)c4F)c3)[C@H]2C(=O)NC[3H])n1	2238161
Cc1ccn([C@H](C)CC(=O)N2C[C@@H](c3cccc(-c4ccc(C5(CO)CC5)cc4)c3)[C@H]2C(=O)NC[3H])n1	2238162
Cc1ccn([C@H](C)CC(=O)N2C[C@@H](c3cccc(-c4cccc(O)c4)c3)[C@H]2C(=O)NC[3H])n1	2238163
Cc1ccn([C@H](C)CC(=O)N2C[C@@H](c3cccc(-c4cccc(COC(C)C)c4)c3)[C@H]2C(=O)NC[3H])n1	2238164
Cc1ccn([C@H](C)CC(=O)N2C[C@@H](c3cccc(-c4ccnc(N(C)C)c4)c3)[C@H]2C(=O)NC[3H])n1	2238165
Cc1ccn([C@H](C)CC(=O)N2C[C@@H](c3cccc(-c4ccc(Cl)c(F)c4)c3)[C@H]2C(=O)NC[3H])n1	2238166
CC(=O)c1cccc(-c2cccc([C@@H]3CN(C(=O)C[C@@H](C)n4ccc(C)n4)[C@@H]3C(=O)NC[3H])c2)c1	2238167
Cc1ccn([C@H](C)CC(=O)N2C[C@@H](c3cccc(-c4cnn(-c5ccncc5)c4)c3)[C@H]2C(=O)NC[3H])n1	2238168
COC(=O)c1cc(-c2cccc([C@@H]3CN(C(=O)C[C@@H](C)n4ccc(C)n4)[C@@H]3C(=O)NC[3H])c2)ccc1C	2238169
COC(=O)c1ccc(-c2cccc([C@@H]3CN(C(=O)C[C@@H](C)n4ccc(C)n4)[C@@H]3C(=O)NC[3H])c2)o1	2238170
COc1cc(-c2cccc([C@@H]3CN(C(=O)C[C@@H](C)n4ccc(C)n4)[C@@H]3C(=O)NC[3H])c2)ccc1Cl	2238171
CCCCc1ccc(-c2cccc([C@@H]3CN(C(=O)C[C@@H](C)n4ccc(C)n4)[C@@H]3C(=O)NC[3H])c2)cc1	2238172
Cc1ccc(-c2cccc([C@@H]3CN(C(=O)c4cc5n(n4)CCC[C@H]5O)[C@@H]3C(=O)NC[3H])c2)c(F)c1	2238173
O=C(NC[3H])[C@@H]1[C@H](c2cccc(-c3ccc(Cl)cc3)c2)CN1C(=O)c1cc2n(n1)CCC[C@H]2O	2238174
Cc1cc(F)ccc1-c1cccc([C@@H]2CN(C(=O)c3cc4n(n3)CCC[C@H]4O)[C@@H]2C(=O)NC[3H])c1	2238175
CCCc1ccc(-c2cccc([C@@H]3CN(C(=O)c4cc5n(n4)CCC[C@H]5O)[C@@H]3C(=O)NC[3H])c2)cc1	2238176
CCOc1cccc(-c2cccc([C@@H]3CN(C(=O)c4cc5n(n4)CCC[C@H]5O)[C@@H]3C(=O)NC[3H])c2)c1	2238177
COc1ccc(C#N)cc1-c1cccc([C@@H]2CN(C(=O)c3cc4n(n3)CCC[C@H]4O)[C@@H]2C(=O)NC[3H])c1	2238178
CCN(CC)c1ncc(-c2cccc([C@@H]3CN(C(=O)c4cc5n(n4)CCC[C@H]5O)[C@@H]3C(=O)NC[3H])c2)cn1	2238179
O=C(NC[3H])[C@@H]1[C@H](c2cccc(-c3cccc(O)c3)c2)CN1C(=O)c1cc2n(n1)CCC[C@H]2O	2238180
CC(C)OCc1cccc(-c2cccc([C@@H]3CN(C(=O)c4cc5n(n4)CCC[C@H]5O)[C@@H]3C(=O)NC[3H])c2)c1	2238181
NCc1cccc(-c2cccc([C@@H]3CN(C(=O)c4cc5n(n4)CCC[C@H]5O)[C@@H]3C(=O)NC[3H])c2)c1	2238182
O=C(NC[3H])[C@@H]1[C@H](c2cccc(-c3ccccc3)c2)CN1C(=O)c1cc2n(n1)CCC[C@H]2O	2238183
O=C(NC[3H])[C@@H]1[C@H](c2cccc(-c3ccc(CO)c(Cl)c3)c2)CN1C(=O)c1cc2n(n1)CCC[C@H]2O	2238184
CN(C)c1ncc(-c2cccc([C@@H]3CN(C(=O)c4cc5n(n4)CCC[C@H]5O)[C@@H]3C(=O)NC[3H])c2)cc1Cl	2238185
CONC(=O)c1ccc(-c2ccc([C@H]3CCN(Cc4coc(S(N)(=O)=O)c4)[C@@H]3C(=O)NCCCCCC(=O)NC[3H])cc2)cc1	2238186
CCOC(=O)c1ccc(-c2ccc([C@H]3CCN(Cc4coc(S(N)(=O)=O)c4)[C@@H]3C(=O)NCCCCCC(=O)NC[3H])cc2)cc1F	2238187
NS(=O)(=O)c1cc(CN2CC[C@H](c3ccc(-c4cccc5c4CCO5)cc3)[C@H]2C(=O)NCCCCCC(=O)NC[3H])co1	2238188
CCCOc1cccc(-c2ccc([C@H]3CCN(Cc4coc(S(N)(=O)=O)c4)[C@@H]3C(=O)NCCCCCC(=O)NC[3H])cc2)c1	2238189
Cc1cc(-c2ccc([C@H]3CCN(Cc4coc(S(N)(=O)=O)c4)[C@@H]3C(=O)NCCCCCC(=O)NC[3H])cc2)ccc1F	2238190
COc1ncc(Cl)cc1-c1ccc([C@H]2CCN(Cc3coc(S(N)(=O)=O)c3)[C@@H]2C(=O)NCCCCCC(=O)NC[3H])cc1	2238191
NS(=O)(=O)c1cc(CN2CC[C@H](c3ccc(-c4cc(F)cc(OCC(=O)O)c4)cc3)[C@H]2C(=O)NCCCCCC(=O)NC[3H])co1	2238192
Cc1cc(-c2ccc([C@H]3CCN(Cc4coc(S(N)(=O)=O)c4)[C@@H]3C(=O)NCCCCCC(=O)NC[3H])cc2)ccc1Cl	2238193
CC(C)c1nn(C)cc1-c1ccc([C@H]2CCN(Cc3coc(S(N)(=O)=O)c3)[C@@H]2C(=O)NCCCCCC(=O)NC[3H])cc1	2238194
COCCc1cccc(-c2ccc([C@H]3CCN(Cc4coc(S(N)(=O)=O)c4)[C@@H]3C(=O)NCCCCCC(=O)NC[3H])cc2)c1	2238195
NS(=O)(=O)c1cc(CN2CC[C@H](c3ccc(-c4cc(Cl)cc(C(=O)O)c4)cc3)[C@H]2C(=O)NCCCCCC(=O)NC[3H])co1	2238196
COC(=O)c1ccc(-c2ccc([C@H]3CCN(Cc4coc(S(N)(=O)=O)c4)[C@@H]3C(=O)NCCCCCC(=O)NC[3H])cc2)c(F)c1	2238197
CCNC(=O)c1ccc(-c2ccc([C@H]3CCN(Cc4coc(S(N)(=O)=O)c4)[C@@H]3C(=O)NCCCCCC(=O)NC[3H])cc2)cc1	2238198
NS(=O)(=O)c1cc(CN2CC[C@H](c3ccc(-c4ccc5ccc(=O)[nH]c5c4)cc3)[C@H]2C(=O)NCCCCCC(=O)NC[3H])co1	2238199
CC(C)(C)OCc1ccc(-c2ccc([C@H]3CCN(Cc4coc(S(N)(=O)=O)c4)[C@@H]3C(=O)NCCCCCC(=O)NC[3H])cc2)cc1	2238200
NS(=O)(=O)c1cc(CN2CC[C@H](c3ccc(-c4ccc(Cl)c(F)c4)cc3)[C@H]2C(=O)NCCCCCC(=O)NC[3H])co1	2238201
NS(=O)(=O)c1cc(CN2CC[C@H](c3ccc(-c4cccc(Cn5cccn5)c4)cc3)[C@H]2C(=O)NCCCCCC(=O)NC[3H])co1	2238202
COc1ccc(F)c(-c2ccc([C@H]3CCN(Cc4coc(S(N)(=O)=O)c4)[C@@H]3C(=O)NCCCCCC(=O)NC[3H])cc2)c1	2238203
CN(C)c1ncc(-c2ccc([C@H]3CCN(Cc4coc(S(N)(=O)=O)c4)[C@@H]3C(=O)NCCCCCC(=O)NC[3H])cc2)cc1Cl	2238204
NS(=O)(=O)c1cc(CN2CC[C@H](c3ccc(-c4ccc(Cl)c(Cl)c4)cc3)[C@H]2C(=O)NCCCCCC(=O)NC[3H])co1	2238205
NS(=O)(=O)c1ccc(-c2ccc([C@H]3CCN(Cc4coc(S(N)(=O)=O)c4)[C@@H]3C(=O)NCCCCCC(=O)NC[3H])cc2)cc1	2238206
COC(=O)c1cc(Cl)cc(-c2ccc([C@H]3CCN(Cc4coc(S(N)(=O)=O)c4)[C@@H]3C(=O)NCCCCCC(=O)NC[3H])cc2)c1	2238207
NS(=O)(=O)c1cc(CN2CC[C@H](c3ccc(-c4ccc5c(c4)CCOC5)cc3)[C@H]2C(=O)NCCCCCC(=O)NC[3H])co1	2238208
COC(=O)Cc1ccc(-c2ccc([C@H]3CCN(Cc4coc(S(N)(=O)=O)c4)[C@@H]3C(=O)NCCCCCC(=O)NC[3H])cc2)cc1	2238209
Cc1cccc(-c2ccc([C@H]3CCN(CC[C@H](O)[C@H](O)CO)[C@@H]3C(=O)NCCCCCC(=O)NC[3H])cc2)c1C	2238210
COC(=O)c1cc(O)cc(-c2cccc([C@H]3CCCN(CC4CC4)[C@@H]3C(=O)NC[3H])c2)c1	2238211
O=C(O)CCc1ccc(-c2cccc([C@H]3CCCN(CC4CC4)[C@@H]3C(=O)NC[3H])c2)cc1	2238212
CCCCc1ccc(-c2cccc([C@H]3CCCN(CC4CC4)[C@@H]3C(=O)NC[3H])c2)cc1	2238213
Cc1cc(Cl)ccc1-c1cccc([C@H]2CCCN(CCC3CCOCC3)[C@@H]2C(=O)NC[3H])c1	2238214
COC(=O)Nc1ccc(-c2cccc([C@H]3CCCN(CCC4CCOCC4)[C@@H]3C(=O)NC[3H])c2)cc1	2238215
CNC(=O)Nc1ccc(-c2cccc([C@H]3CCCN(CCC4CCOCC4)[C@@H]3C(=O)NC[3H])c2)cc1	2238216
Cc1cc(-c2cccc([C@H]3CCCN(CCC4CCOCC4)[C@@H]3C(=O)NC[3H])c2)ccc1F	2238217
O=C(NC[3H])[C@@H]1[C@@H](c2cccc(-c3cc4ccccc4o3)c2)CCCN1CCC1CCOCC1	2238218
N#Cc1cc(-c2cccc([C@H]3CCCN(CCC4CCOCC4)[C@@H]3C(=O)NC[3H])c2)ccc1Cl	2238219
Cc1ccc(F)cc1-c1cccc([C@H]2CCCN(CCC3CCOCC3)[C@@H]2C(=O)NC[3H])c1	2238220
O=C(O)c1cccc(-c2cccc([C@H]3CCCN(CCC4CCOCC4)[C@@H]3C(=O)NC[3H])c2)c1	2238221
COc1ccc(-c2cccc([C@H]3CCCN(CCC4CCOCC4)[C@@H]3C(=O)NC[3H])c2)cc1F	2238222
O=C(NC[3H])[C@@H]1[C@@H](c2cccc(-c3cc(F)cc(F)c3)c2)CCCN1CCC1CCOCC1	2238223
CS(=O)(=O)c1ccc(-c2cccc([C@H]3CCCN(CCC4CCOCC4)[C@@H]3C(=O)NC[3H])c2)cc1	2238224
CN(C)c1ncc(-c2cccc([C@H]3CCCN(CCC4CCOCC4)[C@@H]3C(=O)NC[3H])c2)cc1Cl	2238225
COC(=O)c1cc(-c2cccc([C@H]3CCCN(CCC4CCOCC4)[C@@H]3C(=O)NC[3H])c2)ccc1C	2238226
COC(=O)c1cc(Cl)cc(-c2cccc([C@H]3CCCN(CCC4CCOCC4)[C@@H]3C(=O)NC[3H])c2)c1	2238227
O=C(NC[3H])[C@@H]1[C@@H](c2cccc(-c3ccc(F)c(Cl)c3)c2)CCCN1CCC1CCOCC1	2238228
CC(C)(C)c1cccc(-c2cccc([C@H]3CCCN(CCC4CCOCC4)[C@@H]3C(=O)NC[3H])c2)c1	2238229
Cc1ccc(-c2cccc([C@H]3CCCN(Cc4csnn4)[C@@H]3C(=O)NC[3H])c2)c(F)c1	2238230
C#CC1(O)CC(C(=O)N2C[C@H](c3ccc(-c4cccc(F)c4)cc3)[C@H]2C(=O)NCCCCCC(=O)NC[3H])C1	2238231
C#CC1(O)CC(C(=O)N2C[C@H](c3ccc(-c4ccc(OCCC)c(Cl)c4)cc3)[C@H]2C(=O)NCCCCCC(=O)NC[3H])C1	2238232
C#CC1(O)CC(C(=O)N2C[C@H](c3ccc(-c4ccc(F)c(C(F)(F)F)c4)cc3)[C@H]2C(=O)NCCCCCC(=O)NC[3H])C1	2238233
C#CC1(O)CC(C(=O)N2C[C@H](c3ccc(-c4ccc(OC(C)C)c(F)c4)cc3)[C@H]2C(=O)NCCCCCC(=O)NC[3H])C1	2238234
C#CC1(O)CC(C(=O)N2C[C@H](c3ccc(-c4cccc(C(=O)OC)c4)cc3)[C@H]2C(=O)NCCCCCC(=O)NC[3H])C1	2238235
C#CC1(O)CC(C(=O)N2C[C@H](c3ccc(-c4ccc(F)c(N)c4)cc3)[C@H]2C(=O)NCCCCCC(=O)NC[3H])C1	2238236
COC(=O)c1cc(-c2cccc([C@H]3CCCN(C(=O)c4ccnc(-c5ncc[nH]5)c4)[C@@H]3C(=O)NC[3H])c2)ccc1O	2238237
O=C(NC[3H])[C@@H]1[C@@H](c2cccc(-c3cccc(O)c3)c2)CCCN1C(=O)c1ccnc(-c2ncc[nH]2)c1	2238238
NC(=O)c1ccc(-c2cccc([C@H]3CCCN(C(=O)c4ccnc(-c5ncc[nH]5)c4)[C@@H]3C(=O)NC[3H])c2)cc1	2238239
O=C(NC[3H])[C@@H]1[C@@H](c2cccc(-c3ccc(CO)cc3)c2)CCCN1C(=O)c1ccnc(-c2ncc[nH]2)c1	2238240
COc1ncc(-c2cccc([C@H]3CCCN(C(=O)c4ccnc(-c5ncc[nH]5)c4)[C@@H]3C(=O)NC[3H])c2)cc1C	2238241
Cc1ccc(-c2cccc([C@H]3CCCN(C(=O)c4ccnc(-c5ncc[nH]5)c4)[C@@H]3C(=O)NC[3H])c2)cc1	2238242
Cc1sc(Cl)c(C(=O)N2CCC[C@H](c3cccc(-c4ccc(C(C)(C)O)cc4F)c3)[C@H]2C(=O)NC[3H])c1C	2238243
COC(=O)c1ccc(-c2cccc([C@H]3CCCN(C(=O)c4c(Cl)sc(C)c4C)[C@@H]3C(=O)NC[3H])c2)c(F)c1	2238244
COC(=O)c1cc(-c2cccc([C@H]3CCCN(C(=O)c4c(Cl)sc(C)c4C)[C@@H]3C(=O)NC[3H])c2)ccc1O	2238245
CC(=O)Nc1cccc(-c2cccc([C@H]3CCCN(C(=O)c4c(Cl)sc(C)c4C)[C@@H]3C(=O)NC[3H])c2)c1	2238246
Cc1sc(Cl)c(C(=O)N2CCC[C@H](c3cccc(-c4cccc(Cn5cccn5)c4)c3)[C@H]2C(=O)NC[3H])c1C	2238247
CCOc1ccc(-c2cccc([C@H]3CCCN(C(=O)c4c(Cl)sc(C)c4C)[C@@H]3C(=O)NC[3H])c2)cc1	2238248
Cc1sc(Cl)c(C(=O)N2CCC[C@H](c3cccc(-c4cnc(N(C)C)c(Cl)c4)c3)[C@H]2C(=O)NC[3H])c1C	2238249
Cc1sc(Cl)c(C(=O)N2CCC[C@H](c3cccc(-c4cc(F)cc(C(F)(F)F)c4)c3)[C@H]2C(=O)NC[3H])c1C	2238250
Cc1sc(Cl)c(C(=O)N2CCC[C@H](c3cccc(-c4cccc(O)c4F)c3)[C@H]2C(=O)NC[3H])c1C	2238251
COC(=O)Cc1ccc(-c2cccc([C@H]3CCCN(C(=O)c4c(Cl)sc(C)c4C)[C@@H]3C(=O)NC[3H])c2)cc1	2238252
Cc1ccc(-c2cccc([C@H]3CCCN(C(=O)c4c(Cl)sc(C)c4C)[C@@H]3C(=O)NC[3H])c2)cc1	2238253
C[C@H](Oc1cccc(C#N)c1)C(=O)N1CCC[C@H](c2cccc(-c3ccc4c(c3)OC(F)(F)O4)c2)[C@H]1C(=O)NC[3H]	2238254
CC(C)Cc1ccc(-c2cccc([C@H]3CCCN(C(=O)[C@H](C)Oc4cccc(C#N)c4)[C@@H]3C(=O)NC[3H])c2)cc1	2238255
COC(=O)Nc1ccc(-c2cccc([C@H]3CCCN(C(=O)[C@H](C)Oc4cccc(C#N)c4)[C@@H]3C(=O)NC[3H])c2)cc1	2238256
Cc1cc(-c2cccc([C@H]3CCCN(C(=O)[C@H](C)Oc4cccc(C#N)c4)[C@@H]3C(=O)NC[3H])c2)ccc1F	2238257
COc1ncc(Cl)cc1-c1cccc([C@H]2CCCN(C(=O)[C@H](C)Oc3cccc(C#N)c3)[C@@H]2C(=O)NC[3H])c1	2238258
C[C@H](Oc1cccc(C#N)c1)C(=O)N1CCC[C@H](c2cccc(-c3ccc(C(C)(C)C)cc3)c2)[C@H]1C(=O)NC[3H]	2238259
C[C@H](Oc1cccc(C#N)c1)C(=O)N1CCC[C@H](c2cccc(-c3ccc(C(=O)O)c(F)c3)c2)[C@H]1C(=O)NC[3H]	2238260
CCOC(=O)c1cccc(-c2cccc([C@H]3CCCN(C(=O)[C@H](C)Oc4cccc(C#N)c4)[C@@H]3C(=O)NC[3H])c2)c1	2238261
C=CCNc1ncc(C(=O)N2C[C@@H](c3cccc(-c4cn(C)nc4C(C)C)c3)[C@H]2C(=O)NC[3H])s1	2238262
C=CCNc1ncc(C(=O)N2C[C@@H](c3cccc(-c4ccc(Cl)c(C(=O)O)c4)c3)[C@H]2C(=O)NC[3H])s1	2238263
C=CCNc1ncc(C(=O)N2C[C@@H](c3cccc(-c4cccc(C(=O)O)c4F)c3)[C@H]2C(=O)NC[3H])s1	2238264
C=CCNc1ncc(C(=O)N2C[C@@H](c3cccc(-c4ccc(C5(CO)CC5)cc4)c3)[C@H]2C(=O)NC[3H])s1	2238265
C=CCNc1ncc(C(=O)N2C[C@@H](c3cccc(-c4ccc(OC)c(F)c4)c3)[C@H]2C(=O)NC[3H])s1	2238266
C=CCNc1ncc(C(=O)N2C[C@@H](c3cccc(-c4ccc(CCN(C)C)cc4)c3)[C@H]2C(=O)NC[3H])s1	2238267
C=CCNc1ncc(C(=O)N2C[C@@H](c3cccc(-c4ccc(COC(C)(C)C)cc4)c3)[C@H]2C(=O)NC[3H])s1	2238268
C=CCNc1ncc(C(=O)N2C[C@@H](c3cccc(-c4cccc(NC(C)=O)c4)c3)[C@H]2C(=O)NC[3H])s1	2238269
C=CCNc1ncc(C(=O)N2C[C@@H](c3cccc(-c4ccc5c(c4)CC(C)(C)O5)c3)[C@H]2C(=O)NC[3H])s1	2238270
C=CCNc1ncc(C(=O)N2C[C@@H](c3cccc(-c4cc(C)ccc4OC(C)C)c3)[C@H]2C(=O)NC[3H])s1	2238271
C=CCNc1ncc(C(=O)N2C[C@@H](c3cccc(-c4ccc5nnn(C)c5c4)c3)[C@H]2C(=O)NC[3H])s1	2238272
C=CCNc1ncc(C(=O)N2C[C@@H](c3cccc(-c4cccc(N)c4)c3)[C@H]2C(=O)NC[3H])s1	2238273
C=CCNc1ncc(C(=O)N2C[C@@H](c3cccc(-c4cccc(C(=O)NC5CC5)c4)c3)[C@H]2C(=O)NC[3H])s1	2238274
C=CCNc1ncc(C(=O)N2C[C@@H](c3cccc(-c4ccc(S(N)(=O)=O)cc4)c3)[C@H]2C(=O)NC[3H])s1	2238275
C=CCNc1ncc(C(=O)N2C[C@@H](c3cccc(-c4ccc(C(=O)OC)c(F)c4)c3)[C@H]2C(=O)NC[3H])s1	2238276
C=CCNc1ncc(C(=O)N2C[C@@H](c3cccc(-c4cnc5occc5c4)c3)[C@H]2C(=O)NC[3H])s1	2238277
C=CCNc1ncc(C(=O)N2C[C@@H](c3cccc(-c4ccc(C)cc4)c3)[C@H]2C(=O)NC[3H])s1	2238278
CCCc1ccc(-c2cccc([C@@H]3CN(C(=O)c4cc([N+](=O)[O-])cnc4O)[C@@H]3C(=O)NC[3H])c2)cc1	2238279
COc1ccc(Cl)cc1-c1cccc([C@@H]2CN(C(=O)c3cc([N+](=O)[O-])cnc3O)[C@@H]2C(=O)NC[3H])c1	2238280
COc1cc(C(=O)O)ccc1-c1cccc([C@@H]2CN(C(=O)c3cc([N+](=O)[O-])cnc3O)[C@@H]2C(=O)NC[3H])c1	2238281
COc1cc(CO)ccc1-c1cccc([C@@H]2CN(C(=O)c3cc([N+](=O)[O-])cnc3O)[C@@H]2C(=O)NC[3H])c1	2238282
CN(C)c1cc(-c2cccc([C@@H]3CN(C(=O)c4cc([N+](=O)[O-])cnc4O)[C@@H]3C(=O)NC[3H])c2)ccn1	2238283
CC(=O)Nc1cccc(-c2cccc([C@@H]3CN(C(=O)c4cc([N+](=O)[O-])cnc4O)[C@@H]3C(=O)NC[3H])c2)c1	2238284
O=C(NC[3H])[C@@H]1[C@H](c2cccc(-c3cccc(CCO)c3)c2)CN1C(=O)c1ccc2scnc2c1	2238285
COc1ccc(C(C)C)cc1-c1cccc([C@@H]2CN(C(=O)c3ccc4scnc4c3)[C@@H]2C(=O)NC[3H])c1	2238286
COc1cc(CO)ccc1-c1ccc(CO[C@H]2C[C@@H](C(=O)NC[3H])N(S(=O)(=O)c3cn(C)c(C)n3)C2)cc1	2238287
Cc1nc(S(=O)(=O)N2C[C@@H](OCc3ccc(-c4cccc(CN)c4)cc3)C[C@H]2C(=O)NC[3H])cn1C	2238288
Cc1nc(S(=O)(=O)N2C[C@@H](OCc3ccc(-c4ccccc4)cc3)C[C@H]2C(=O)NC[3H])cn1C	2238289
Cc1cc(-c2ccc(CO[C@H]3C[C@@H](C(=O)NC[3H])N(S(=O)(=O)c4cn(C)c(C)n4)C3)cc2)ccc1OC(C)C	2238290
CCc1ccc(-c2ccc(CO[C@H]3C[C@@H](C(=O)NC[3H])N(S(=O)(=O)c4cn(C)c(C)n4)C3)cc2)cc1	2238291
Cc1nc(S(=O)(=O)N2C[C@@H](OCc3ccc(-c4ccc5nnn(C)c5c4)cc3)C[C@H]2C(=O)NC[3H])cn1C	2238292
CCc1ccccc1-c1ccc(CO[C@H]2C[C@@H](C(=O)NC[3H])N(S(=O)(=O)c3cn(C)c(C)n3)C2)cc1	2238293
Cc1nc(S(=O)(=O)N2C[C@@H](OCc3ccc(-c4cccc(N)c4)cc3)C[C@H]2C(=O)NC[3H])cn1C	2238294
Cc1nc(S(=O)(=O)N2C[C@@H](OCc3ccc(-c4ccc(C5CC(=O)C5)cc4)cc3)C[C@H]2C(=O)NC[3H])cn1C	2238295
COc1cc(F)c(F)cc1-c1ccc(CO[C@H]2C[C@@H](C(=O)NC[3H])N(S(=O)(=O)c3cn(C)c(C)n3)C2)cc1	2238296
COC(=O)c1ccc(-c2ccc(CO[C@H]3C[C@@H](C(=O)NC[3H])N(S(=O)(=O)c4cn(C)c(C)n4)C3)cc2)cc1F	2238297
Cc1nc(S(=O)(=O)N2C[C@@H](OCc3ccc(-c4ccc5c(c4)CCOC5)cc3)C[C@H]2C(=O)NC[3H])cn1C	2238298
COc1ccc(S(=O)(=O)N2C[C@@H](OCc3ccc(I)cc3)C[C@H]2C(=O)NC[3H])cc1	2238299
COc1ccc(S(=O)(=O)N2C[C@@H](OCc3ccc(-c4ccc(Cl)c(N)c4)cc3)C[C@H]2C(=O)NC[3H])cc1	2238300
COc1ccc(S(=O)(=O)N2C[C@@H](OCc3ccc(-c4ccc(Cl)c(C)c4)cc3)C[C@H]2C(=O)NC[3H])cc1	2238301
COc1ccc(S(=O)(=O)N2C[C@@H](OCc3ccc(C4=CCNCC4)cc3)C[C@H]2C(=O)NC[3H])cc1	2238302
CCOC(=O)c1cccc(-c2ccc(CO[C@H]3C[C@@H](C(=O)NC[3H])N(S(=O)(=O)c4ccc(OC)cc4)C3)cc2)c1	2238303
COc1ccc(S(=O)(=O)N2C[C@@H](OCc3ccc(-c4ccc(C5(CO)CC5)cc4)cc3)C[C@H]2C(=O)NC[3H])cc1	2238304
COC(=O)c1cc(-c2ccc(CO[C@H]3C[C@@H](C(=O)NC[3H])N(S(=O)(=O)c4ccc(OC)cc4)C3)cc2)ccc1O	2238305
COc1ccc(S(=O)(=O)N2C[C@@H](OCc3ccc(-c4cc(F)cc(F)c4)cc3)C[C@H]2C(=O)NC[3H])cc1	2238306
COc1ccc(S(=O)(=O)N2C[C@@H](OCc3ccc(-c4ccc(CO)c(Cl)c4)cc3)C[C@H]2C(=O)NC[3H])cc1	2238307
COc1ccc(S(=O)(=O)N2C[C@@H](OCc3ccc(-c4cc(OC)ccc4F)cc3)C[C@H]2C(=O)NC[3H])cc1	2238308
CCOc1ccc(-c2ccc(CO[C@H]3C[C@@H](C(=O)NC[3H])N(S(=O)(=O)c4ccc(OC)cc4)C3)cc2)cc1	2238309
COc1ccc(S(=O)(=O)N2C[C@@H](OCc3ccc(-c4ccc(S(N)(=O)=O)cc4)cc3)C[C@H]2C(=O)NC[3H])cc1	2238310
COC(=O)c1cc(Cl)cc(-c2ccc(CO[C@H]3C[C@@H](C(=O)NC[3H])N(S(=O)(=O)c4ccc(OC)cc4)C3)cc2)c1	2238311
O=C1NCCCc2cc(-c3cccc([C@H]4CCCN(C(=O)CCNC(=O)[C@@H]5CCCO5)[C@H]4C(=O)NC[3H])c3)ccc21	2238312
O=C(O)c1cccc(-c2cccc([C@H]3CCCN(C(=O)CCNC(=O)[C@@H]4CCCO4)[C@H]3C(=O)NC[3H])c2)c1	2238313
CCN(CC)c1ncc(-c2cccc([C@H]3CCCN(C(=O)CCNC(=O)[C@@H]4CCCO4)[C@H]3C(=O)NC[3H])c2)cn1	2238314
O=C(NCCC(=O)N1CCC[C@H](c2cccc(-c3ccc(F)nc3)c2)[C@@H]1C(=O)NC[3H])[C@@H]1CCCO1	2238315
Cc1cc(-c2cccc([C@H]3CCCN(C(=O)CCNC(=O)[C@@H]4CCCO4)[C@H]3C(=O)NC[3H])c2)ccc1OC(C)C	2238316
COC(=O)c1cc(O)cc(-c2cccc([C@H]3CCCN(C(=O)CCNC(=O)[C@@H]4CCCO4)[C@H]3C(=O)NC[3H])c2)c1	2238317
CCOc1ncccc1-c1cccc([C@H]2CCCN(C(=O)CCNC(=O)[C@@H]3CCCO3)[C@H]2C(=O)NC[3H])c1	2238318
Nc1cccc(-c2cccc([C@H]3CCCN(C(=O)CCNC(=O)[C@@H]4CCCO4)[C@H]3C(=O)NC[3H])c2)c1	2238319
COC(=O)c1cc(-c2cccc([C@H]3CCCN(C(=O)CCNC(=O)[C@@H]4CCCO4)[C@H]3C(=O)NC[3H])c2)ccc1C	2238320
COc1cc(F)c(F)cc1-c1cccc([C@H]2CCCN(C(=O)CCNC(=O)[C@@H]3CCCO3)[C@H]2C(=O)NC[3H])c1	2238321
O=C(NCCC(=O)N1CCC[C@H](c2cccc(-c3cccc4ccccc34)c2)[C@@H]1C(=O)NC[3H])[C@@H]1CCCO1	2238322
O=C(NCCC(=O)N1CCC[C@H](c2cccc(-c3ccc4c(c3)CCOC4)c2)[C@@H]1C(=O)NC[3H])[C@@H]1CCCO1	2238323
CC(C)Cc1nc(C(=O)N2CCC[C@H](c3cccc(-c4cc(F)cc(Cl)c4)c3)[C@@H]2C(=O)NC[3H])c[nH]1	2238324
CC(C)Cc1nc(C(=O)N2CCC[C@H](c3cccc(-c4cccc(C(C)C)c4)c3)[C@@H]2C(=O)NC[3H])c[nH]1	2238325
CC(C)Cc1nc(C(=O)N2CCC[C@H](c3cccc(-c4ccc(C#N)c(F)c4)c3)[C@@H]2C(=O)NC[3H])c[nH]1	2238326
Cc1cc2cc(-c3cccc([C@H]4CCCN(C(=O)c5c[nH]c(CC(C)C)n5)[C@H]4C(=O)NC[3H])c3)ccc2[nH]1	2238327
CCN(CC)c1ncc(-c2cccc([C@H]3CCCN(C(=O)c4c[nH]c(CC(C)C)n4)[C@H]3C(=O)NC[3H])c2)cn1	2238328
COC(=O)c1ccc(-c2cccc([C@H]3CCCN(C(=O)c4c[nH]c(CC(C)C)n4)[C@H]3C(=O)NC[3H])c2)c(F)c1	2238329
COc1ccc(-c2cccc([C@H]3CCCN(C(=O)c4c[nH]c(CC(C)C)n4)[C@H]3C(=O)NC[3H])c2)cc1F	2238330
CC(C)Cc1nc(C(=O)N2CCC[C@H](c3cccc(-c4ccc(CCN(C)C)cc4)c3)[C@@H]2C(=O)NC[3H])c[nH]1	2238331
Cc1ccc(-c2cccc([C@H]3CCCN(C(=O)c4c[nH]c(CC(C)C)n4)[C@H]3C(=O)NC[3H])c2)cc1Cl	2238332
COc1ccc(-c2cccc([C@H]3CCCN(C(=O)c4c[nH]c(CC(C)C)n4)[C@H]3C(=O)NC[3H])c2)cc1Cl	2238333
COC(=O)c1cc(-c2cccc([C@H]3CCCN(C(=O)c4c[nH]c(CC(C)C)n4)[C@H]3C(=O)NC[3H])c2)ccc1C	2238334
CC(C)Cc1nc(C(=O)N2CCC[C@H](c3cccc(-c4cccc5ccccc45)c3)[C@@H]2C(=O)NC[3H])c[nH]1	2238335
O=C1Nc2ccccc2[C@@H]1CC(=O)N1CCC[C@H](c2cccc(-c3ccc4ccc(O)cc4c3)c2)[C@@H]1C(=O)NC[3H]	2238336
Cc1cccc(-c2ccc([C@H]3CN(Cc4ccc(O)c(F)c4)CC34CN(C(=O)CCCC(=O)NC[3H])C4)cc2)c1C	2238337
O=C(CCCC(=O)N1CC2(CN(Cc3ccc(O)c(F)c3)C[C@@H]2c2ccc(-c3ccc4c(c3)OC(F)(F)O4)cc2)C1)NC[3H]	2238338
O=C(CCCC(=O)N1CC2(CN(Cc3ccc(O)c(F)c3)C[C@@H]2c2ccc(-c3ccc(C(=O)O)cc3Cl)cc2)C1)NC[3H]	2238339
CNC(=O)Nc1ccc(-c2ccc([C@H]3CN(Cc4ccc(O)c(F)c4)CC34CN(C(=O)CCCC(=O)NC[3H])C4)cc2)cc1	2238340
Cc1cc(-c2ccc([C@H]3CN(Cc4ccc(O)c(F)c4)CC34CN(C(=O)CCCC(=O)NC[3H])C4)cc2)ccc1F	2238341
COc1ncc(Cl)cc1-c1ccc([C@H]2CN(Cc3ccc(O)c(F)c3)CC23CN(C(=O)CCCC(=O)NC[3H])C3)cc1	2238342
CS(=O)(=O)c1ccc(-c2ccc([C@H]3CN(Cc4ccc(O)c(F)c4)CC34CN(C(=O)CCCC(=O)NC[3H])C4)cc2)cc1	2238343
CCN(CC)c1ncc(-c2ccc([C@H]3CN(Cc4ccc(O)c(F)c4)CC34CN(C(=O)CCCC(=O)NC[3H])C4)cc2)cn1	2238344
CC(C)OCc1cccc(-c2ccc([C@H]3CN(Cc4ccc(O)c(F)c4)CC34CN(C(=O)CCCC(=O)NC[3H])C4)cc2)c1	2238345
O=C(CCCC(=O)N1CC2(CN(Cc3ccc(O)c(F)c3)C[C@@H]2c2ccc(-c3ccc(F)nc3)cc2)C1)NC[3H]	2238346
COc1ccc(-c2ccc([C@H]3CN(Cc4ccc(O)c(F)c4)CC34CN(C(=O)CCCC(=O)NC[3H])C4)cc2)cc1Cl	2238347
O=C1CC(c2ccc(-c3ccc([C@H]4CN(Cc5ccc(O)c(F)c5)CC45CN(C(=O)CCCC(=O)NC[3H])C5)cc3)cc2)C1	2238348
Cc1ccc(C(=O)O)cc1-c1ccc([C@H]2CN(Cc3cn(-c4ccncc4)nc3C)CC23CN(C(=O)CCCC(=O)NC[3H])C3)cc1	2238349
COc1cc(F)cc(-c2ccc([C@H]3CN(Cc4cn(-c5ccncc5)nc4C)CC34CN(C(=O)CCCC(=O)NC[3H])C4)cc2)c1	2238350
COc1ccc(-c2ccc([C@H]3CN(Cc4cn(-c5ccncc5)nc4C)CC34CN(C(=O)CCCC(=O)NC[3H])C4)cc2)cn1	2238351
Cc1nn(-c2ccncc2)cc1CN1C[C@H](c2ccc(-c3ccc(Cl)c(N)c3)cc2)C2(C1)CN(C(=O)CCCC(=O)NC[3H])C2	2238352
Cc1nn(-c2ccncc2)cc1CN1C[C@H](c2ccc(-c3ccc(C(C)(C)C)cc3)cc2)C2(C1)CN(C(=O)CCCC(=O)NC[3H])C2	2238353
Cc1nn(-c2ccncc2)cc1CN1C[C@H](c2ccc(C=CC3CCCCC3)cc2)C2(C1)CN(C(=O)CCCC(=O)NC[3H])C2	2238354
Cc1nn(-c2ccncc2)cc1CN1C[C@H](c2ccc(-c3ccc(C(C)(C)O)cc3F)cc2)C2(C1)CN(C(=O)CCCC(=O)NC[3H])C2	2238355
Cc1nn(-c2ccncc2)cc1CN1C[C@H](c2ccc(-c3ccc(CO)c(Cl)c3)cc2)C2(C1)CN(C(=O)CCCC(=O)NC[3H])C2	2238356
CC(=O)c1cccc(-c2ccc([C@H]3CN(Cc4cn(-c5ccncc5)nc4C)CC34CN(C(=O)CCCC(=O)NC[3H])C4)cc2)c1	2238357
Cc1nn(-c2ccncc2)cc1CN1C[C@H](c2ccc(-c3ccc(S(C)(=O)=O)cc3)cc2)C2(C1)CN(C(=O)CCCC(=O)NC[3H])C2	2238358
Cc1nn(-c2ccncc2)cc1CN1C[C@H](c2ccc(-c3ccc(S(N)(=O)=O)cc3)cc2)C2(C1)CN(C(=O)CCCC(=O)NC[3H])C2	2238359
Cc1nn(-c2ccncc2)cc1CN1C[C@H](c2ccc(-c3ccc(F)c(Cl)c3)cc2)C2(C1)CN(C(=O)CCCC(=O)NC[3H])C2	2238360
CCCCc1ccc(-c2ccc([C@H]3CN(Cc4cn(-c5ccncc5)nc4C)CC34CN(C(=O)CCCC(=O)NC[3H])C4)cc2)cc1	2238361
Cc1ccc(C(N)=O)cc1-c1ccc([C@@H]2CN(C(=O)c3ccc(-n4ccnc4)nn3)[C@H]2C(=O)NCCCCCC(=O)NC[3H])cc1	2238362
COc1ccc(-c2ccc([C@@H]3CN(C(=O)c4ccc(-n5ccnc5)nn4)[C@H]3C(=O)NCCCCCC(=O)NC[3H])cc2)cc1F	2238363
CN(C)CCc1ccc(-c2ccc([C@@H]3CN(C(=O)c4ccc(-n5ccnc5)nn4)[C@H]3C(=O)NCCCCCC(=O)NC[3H])cc2)cc1	2238364
CCOc1ncccc1-c1ccc([C@@H]2CN(C(=O)c3ccc(-n4ccnc4)nn3)[C@H]2C(=O)NCCCCCC(=O)NC[3H])cc1	2238365
Cc1ccc(F)cc1-c1ccc([C@@H]2CN(C(=O)c3coc(S(C)(=O)=O)c3)[C@H]2C(=O)NCCCCCC(=O)NC[3H])cc1	2238366
COC(=O)c1ccc(-c2ccc([C@@H]3CN(C(=O)c4coc(S(C)(=O)=O)c4)[C@H]3C(=O)NCCCCCC(=O)NC[3H])cc2)o1	2238367
COc1cc(-c2ccc([C@@H]3CN(C(=O)c4coc(S(C)(=O)=O)c4)[C@H]3C(=O)NCCCCCC(=O)NC[3H])cc2)ccc1Cl	2238368
COC(=O)c1cc(F)cc(-c2cccc([C@H]3CCCN(CC(=O)O)[C@H]3C(=O)NC[3H])c2)c1	2238369
COc1cc(-c2cccc([C@H]3CCCN(CC(=O)O)[C@H]3C(=O)NC[3H])c2)ccc1C	2238370
O=C(O)CN1CCC[C@H](c2cccc(-c3ccc(Oc4ccccc4)cc3)c2)[C@@H]1C(=O)NC[3H]	2238371
CCCNC(=O)c1cccc(-c2cccc([C@H]3CCCN(CC(=O)O)[C@H]3C(=O)NC[3H])c2)c1	2238372
O=C(O)COc1cc(F)cc(-c2cccc([C@H]3CCCN(CC(=O)O)[C@H]3C(=O)NC[3H])c2)c1	2238373
O=C(O)CN1CCC[C@H](c2cccc(-c3ccc4c(c3)CCCNC4=O)c2)[C@@H]1C(=O)NC[3H]	2238374
COCCc1cccc(-c2cccc([C@H]3CCCN(CC(=O)O)[C@H]3C(=O)NC[3H])c2)c1	2238375
O=C(O)CN1CCC[C@H](c2cccc(-c3ccc4c(c3)COC(=O)N4)c2)[C@@H]1C(=O)NC[3H]	2238376
O=C(O)CN1CCC[C@H](c2cccc(-c3cccc(C(=O)O)c3)c2)[C@@H]1C(=O)NC[3H]	2238377
COc1ccc(-c2cccc([C@H]3CCCN(CC(=O)O)[C@H]3C(=O)NC[3H])c2)cc1F	2238378
CN(C)CCc1ccc(-c2cccc([C@H]3CCCN(CC(=O)O)[C@H]3C(=O)NC[3H])c2)cc1	2238379
CC(C)(C)OCc1ccc(-c2cccc([C@H]3CCCN(CC(=O)O)[C@H]3C(=O)NC[3H])c2)cc1	2238380
O=C(O)CN1CCC[C@H](c2cccc(-c3ccc(Cl)c(F)c3)c2)[C@@H]1C(=O)NC[3H]	2238381
Cc1ccc(OC(C)C)c(-c2cccc([C@H]3CCCN(CC(=O)O)[C@H]3C(=O)NC[3H])c2)c1	2238382
O=C(O)CN1CCC[C@H](c2cccc(-c3cc(F)cc(F)c3)c2)[C@@H]1C(=O)NC[3H]	2238383
O=C(O)CCc1ccc(-c2cccc([C@H]3CCCN(CC(=O)O)[C@H]3C(=O)NC[3H])c2)cc1	2238384
O=C(O)CN1CCC[C@H](c2cccc(-c3cccc(C(=O)NC4CC4)c3)c2)[C@@H]1C(=O)NC[3H]	2238385
O=C(O)CN1CCC[C@H](c2cccc(-c3cnn(-c4ccncc4)c3)c2)[C@@H]1C(=O)NC[3H]	2238386
COc1ncc(-c2cccc([C@H]3CCCN(CC(=O)O)[C@H]3C(=O)NC[3H])c2)cc1C	2238387
COc1ccc(-c2ccc([C@H]3CN(C(=O)c4nn5c(c4C)OCCC5)CC34CN(C(=O)CCCC(=O)NC[3H])C4)cc2)cc1Cl	2238388
CCOc1ncccc1-c1ccc([C@H]2CN(C(=O)c3nn4c(c3C)OCCC4)CC23CN(C(=O)CCCC(=O)NC[3H])C3)cc1	2238389
Cc1c(C(=O)N2C[C@H](c3ccc(-c4cccc(C(=O)NC5CC5)c4)cc3)C3(CN(C(=O)CCCC(=O)NC[3H])C3)C2)nn2c1OCCC2	2238390
Cc1c(C(=O)N2C[C@H](c3ccc(-c4ccc(S(N)(=O)=O)cc4)cc3)C3(CN(C(=O)CCCC(=O)NC[3H])C3)C2)nn2c1OCCC2	2238391
COc1ncc(-c2ccc([C@H]3CN(C(=O)c4nn5c(c4C)OCCC5)CC34CN(C(=O)CCCC(=O)NC[3H])C4)cc2)cc1C	2238392
Cc1c(C(=O)N2C[C@H](c3ccc(-c4ccc(F)c(Cl)c4)cc3)C3(CN(C(=O)CCCC(=O)NC[3H])C3)C2)nn2c1OCCC2	2238393
Cc1nnc(CCCC(=O)N2C[C@H](c3ccc(I)cc3)C3(C2)CN(C(=O)CCCC(=O)NC[3H])C3)n1C	2238394
Cc1nnc(CCCC(=O)N2C[C@H](c3ccc(-c4cc(F)cc(Cl)c4)cc3)C3(C2)CN(C(=O)CCCC(=O)NC[3H])C3)n1C	2238395
Cc1nnc(CCCC(=O)N2C[C@H](c3ccc(-c4cccc(CCO)c4)cc3)C3(C2)CN(C(=O)CCCC(=O)NC[3H])C3)n1C	2238396
COc1ccc(C(C)C)cc1-c1ccc([C@H]2CN(C(=O)CCCc3nnc(C)n3C)CC23CN(C(=O)CCCC(=O)NC[3H])C3)cc1	2238397
CCCOc1cccc(-c2ccc([C@H]3CN(C(=O)CCCc4nnc(C)n4C)CC34CN(C(=O)CCCC(=O)NC[3H])C4)cc2)c1	2238398
Cc1nnc(CCCC(=O)N2C[C@H](c3ccc(-c4ccc(Oc5ccccc5)cc4)cc3)C3(C2)CN(C(=O)CCCC(=O)NC[3H])C3)n1C	2238399
Cc1nnc(CCCC(=O)N2C[C@H](c3ccc(-c4cc(Cl)cc(C(=O)O)c4)cc3)C3(C2)CN(C(=O)CCCC(=O)NC[3H])C3)n1C	2238400
CNC(=O)c1ccc(-c2ccc([C@H]3CN(C(=O)CCCc4nnc(C)n4C)CC34CN(C(=O)CCCC(=O)NC[3H])C4)cc2)cc1	2238401
Cc1ccc(C(N)=O)cc1-c1ccc([C@H]2CN(C(=O)CCCc3nnc(C)n3C)CC23CN(C(=O)CCCC(=O)NC[3H])C3)cc1	2238402
Cc1nnc(CCCC(=O)N2C[C@H](c3ccc(-c4ccc(CCN(C)C)cc4)cc3)C3(C2)CN(C(=O)CCCC(=O)NC[3H])C3)n1C	2238403
Cc1ccc(-c2ccc([C@H]3CN(C(=O)CCCc4nnc(C)n4C)CC34CN(C(=O)CCCC(=O)NC[3H])C4)cc2)cc1Cl	2238404
Cc1nnc(CCCC(=O)N2C[C@H](c3ccc(-c4ccc(Cl)c(F)c4)cc3)C3(C2)CN(C(=O)CCCC(=O)NC[3H])C3)n1C	2238405
COc1cc(-c2ccc([C@H]3CN(C(=O)CCCc4nnc(C)n4C)CC34CN(C(=O)CCCC(=O)NC[3H])C4)cc2)ccc1Cl	2238406
COC(=O)c1cccc(-c2ccc([C@H]3CN(C(=O)C4(c5cc(C)no5)CC4)CC34CN(C(=O)CCCC(=O)NC[3H])C4)cc2)c1	2238407
Cc1cc(C2(C(=O)N3C[C@H](c4ccc(-c5cccc(Oc6ccccc6)c5)cc4)C4(CN(C(=O)CCCC(=O)NC[3H])C4)C3)CC2)on1	2238408
Cc1cc(C2(C(=O)N3C[C@H](c4ccc(-c5ccc(Oc6ccccc6)cc5)cc4)C4(CN(C(=O)CCCC(=O)NC[3H])C4)C3)CC2)on1	2238409
CCCNC(=O)c1cccc(-c2ccc([C@H]3CN(C(=O)C4(c5cc(C)no5)CC4)CC34CN(C(=O)CCCC(=O)NC[3H])C4)cc2)c1	2238410
Cc1cc(C2(C(=O)N3C[C@H](c4ccc(-c5ccc(Cl)c(C)c5)cc4)C4(CN(C(=O)CCCC(=O)NC[3H])C4)C3)CC2)on1	2238411
CC(=O)c1cccc(-c2cccc([C@@H]3CCCN(Cc4ccccc4-n4cccc4)[C@@H]3C(=O)NC[3H])c2)c1	2238412
CCc1ccccc1-c1cccc([C@@H]2CCCN(Cc3ccccc3-n3cccc3)[C@@H]2C(=O)NC[3H])c1	2238413
O=C(NC[3H])[C@@H]1[C@H](c2cccc(-c3cnn(-c4ccncc4)c3)c2)CCCN1Cc1ccccc1-n1cccc1	2238414
O=C(NC[3H])[C@@H]1[C@H](c2cccc(-c3cccc(O)c3F)c2)CCCN1Cc1ccccc1-n1cccc1	2238415
COc1ncc(-c2cccc([C@@H]3CCCN(Cc4ccccc4-n4cccc4)[C@@H]3C(=O)NC[3H])c2)cc1C	2238416
CC(C)(C)c1cccc(-c2cccc([C@@H]3CCCN(Cc4ccccc4-n4cccc4)[C@@H]3C(=O)NC[3H])c2)c1	2238417
Cc1ccc(-c2cccc([C@@H]3CCCN(Cc4ccccc4-n4cccc4)[C@@H]3C(=O)NC[3H])c2)cc1	2238418
CCCCc1ccc(-c2cccc([C@@H]3CCCN(Cc4ccccc4-n4cccc4)[C@@H]3C(=O)NC[3H])c2)cc1	2238419
N#CCCCOc1cccc(CN2CCC[C@@H](c3cccc(-c4ccc(C(F)(F)F)c(F)c4)c3)[C@H]2C(=O)NC[3H])c1	2238420
Cc1cc(-c2cccc([C@@H]3CCCN(Cc4cccc(OCCCC#N)c4)[C@@H]3C(=O)NC[3H])c2)c(C)cc1F	2238421
N#CCCCOc1cccc(CN2CCC[C@@H](c3cccc(-c4cccc(OC(F)(F)F)c4)c3)[C@H]2C(=O)NC[3H])c1	2238422
COc1ncc(Cl)cc1-c1cccc([C@@H]2CCCN(Cc3cccc(OCCCC#N)c3)[C@@H]2C(=O)NC[3H])c1	2238423
N#CCCCOc1cccc(CN2CCC[C@@H](c3cccc(-c4ccc5c(c4)CCCNC5=O)c3)[C@H]2C(=O)NC[3H])c1	2238424
N#CCCCOc1cccc(CN2CCC[C@@H](c3cccc(-c4ccc([C@@H]5CCC(=O)N5)cc4)c3)[C@H]2C(=O)NC[3H])c1	2238425
CCOC(=O)c1cccc(-c2cccc([C@@H]3CCCN(Cc4cccc(OCCCC#N)c4)[C@@H]3C(=O)NC[3H])c2)c1	2238426
COC(=O)c1cc(-c2cccc([C@@H]3CCCN(Cc4cccc(OCCCC#N)c4)[C@@H]3C(=O)NC[3H])c2)ccc1O	2238427
N#CCCCOc1cccc(CN2CCC[C@@H](c3cccc(-c4cccc(O)c4)c3)[C@H]2C(=O)NC[3H])c1	2238428
CC(C)OCc1cccc(-c2cccc([C@@H]3CCCN(Cc4cccc(OCCCC#N)c4)[C@@H]3C(=O)NC[3H])c2)c1	2238429
Cc1ccc(-c2cccc([C@@H]3CCCN(Cc4cccc(OCCCC#N)c4)[C@@H]3C(=O)NC[3H])c2)cc1Cl	2238430
COc1ccc(-c2cccc([C@@H]3CCCN(Cc4cccc(OCCCC#N)c4)[C@@H]3C(=O)NC[3H])c2)cc1Cl	2238431
CC(=O)c1cccc(-c2cccc([C@@H]3CCCN(Cc4cccc(OCCCC#N)c4)[C@@H]3C(=O)NC[3H])c2)c1	2238432
N#CCCCOc1cccc(CN2CCC[C@@H](c3cccc(-c4cc(F)cc(C(F)(F)F)c4)c3)[C@H]2C(=O)NC[3H])c1	2238433
CCCCc1ccc(-c2cccc([C@@H]3CCCN(Cc4cccc(OCCCC#N)c4)[C@@H]3C(=O)NC[3H])c2)cc1	2238434
C#Cc1cccc(CN2CCC[C@@H](c3cccc(-c4ccc5c(c4)CC(C)(C)O5)c3)[C@H]2C(=O)NC[3H])c1	2238435
C#Cc1cccc(CN2CCC[C@@H](c3cccc(-c4ccc5nnn(C)c5c4)c3)[C@H]2C(=O)NC[3H])c1	2238436
C/C(=C\c1ccccn1)C(=O)N1CCC[C@@H](c2cccc(-c3ccc4ccc(=O)[nH]c4c3)c2)[C@H]1C(=O)NC[3H]	2238437
C/C(=C\c1ccccn1)C(=O)N1CCC[C@@H](c2cccc(-c3ccnc(N(C)C)c3)c2)[C@H]1C(=O)NC[3H]	2238438
C/C(=C\c1ccccn1)C(=O)N1CCC[C@@H](c2cccc(-c3ccc(Cl)c(F)c3)c2)[C@H]1C(=O)NC[3H]	2238439
CCc1ccc(-c2cccc([C@@H]3CCCN(C(=O)/C(C)=C/c4ccccn4)[C@@H]3C(=O)NC[3H])c2)cc1	2238440
C/C(=C\c1ccccn1)C(=O)N1CCC[C@@H](c2cccc(-c3ccc(CCC(=O)O)cc3)c2)[C@H]1C(=O)NC[3H]	2238441
C/C(=C\c1ccccn1)C(=O)N1CCC[C@@H](c2cccc(-c3cnn(-c4ccncc4)c3)c2)[C@H]1C(=O)NC[3H]	2238442
COC(=O)c1cc(Cl)cc(-c2cccc([C@@H]3CCCN(C(=O)/C(C)=C/c4ccccn4)[C@@H]3C(=O)NC[3H])c2)c1	2238443
COC(=O)c1ccc(-c2cccc([C@@H]3CCCN(C(=O)/C(C)=C/c4ccccn4)[C@@H]3C(=O)NC[3H])c2)o1	2238444
COC(=O)Cc1ccc(-c2cccc([C@@H]3CCCN(C(=O)/C(C)=C/c4ccccn4)[C@@H]3C(=O)NC[3H])c2)cc1	2238445
Cc1ccn([C@H](C)CC(=O)N2CCC[C@@H](c3cccc(-c4ccc5c(c4)OC(F)(F)O5)c3)[C@H]2C(=O)NC[3H])n1	2238446
Cc1ccn([C@H](C)CC(=O)N2CCC[C@@H](c3cccc(-c4ccc(CC(C)C)cc4)c3)[C@H]2C(=O)NC[3H])n1	2238447
Cc1ccn([C@H](C)CC(=O)N2CCC[C@@H](c3cccc(-c4cccc5ccoc45)c3)[C@H]2C(=O)NC[3H])n1	2238448
COc1ccc(C#N)cc1-c1cccc([C@@H]2CCCN(C(=O)C[C@@H](C)n3ccc(C)n3)[C@@H]2C(=O)NC[3H])c1	2238449
Cc1ccn([C@H](C)CC(=O)N2CCC[C@@H](c3cccc(-c4ccc5c(c4)CCCNC5=O)c3)[C@H]2C(=O)NC[3H])n1	2238450
Cc1ccn([C@H](C)CC(=O)N2CCC[C@@H](c3cccc(-c4cccc(O)c4)c3)[C@H]2C(=O)NC[3H])n1	2238451
Cc1ccn([C@H](C)CC(=O)N2CCC[C@@H](c3cccc(-c4ccc(CCN(C)C)cc4)c3)[C@H]2C(=O)NC[3H])n1	2238452
Cc1ccn([C@H](C)CC(=O)N2CCC[C@@H](c3cccc(-c4ccc(C)c(Cl)c4)c3)[C@H]2C(=O)NC[3H])n1	2238453
COc1ccc(-c2cccc([C@@H]3CCCN(C(=O)C[C@@H](C)n4ccc(C)n4)[C@@H]3C(=O)NC[3H])c2)cc1Cl	2238454
COC(=O)c1cc(O)cc(-c2cccc([C@@H]3CCCN(C(=O)C[C@@H](C)n4ccc(C)n4)[C@@H]3C(=O)NC[3H])c2)c1	2238455
Cc1ccn([C@H](C)CC(=O)N2CCC[C@@H](c3cccc(-c4cccc(N)c4)c3)[C@H]2C(=O)NC[3H])n1	2238456
O=C(NC[3H])[C@@H]1[C@H](c2cccc(-c3cc(Cl)cc(Cl)c3)c2)CCCN1C(=O)c1cc2n(n1)CCC[C@H]2O	2238457
COc1ccc(-c2cccc([C@@H]3CCCN(C(=O)c4cc5n(n4)CCC[C@H]5O)[C@@H]3C(=O)NC[3H])c2)cc1C#N	2238458
CC(C)Cc1ccc(-c2cccc([C@@H]3CCCN(C(=O)c4cc5n(n4)CCC[C@H]5O)[C@@H]3C(=O)NC[3H])c2)cc1	2238459
COc1c(C)cc(-c2cccc([C@@H]3CCCN(C(=O)c4cc5n(n4)CCC[C@H]5O)[C@@H]3C(=O)NC[3H])c2)cc1C	2238460
Cc1nc2ccc(-c3cccc([C@@H]4CCCN(C(=O)c5cc6n(n5)CCC[C@H]6O)[C@@H]4C(=O)NC[3H])c3)cc2o1	2238461
COc1ncc(-c2cccc(O[C@H]3C[C@@H](C(=O)NC[3H])N(C(=O)c4nnn(C)c4C(F)F)C3)c2)cc1C	2238462
Cn1nnc(C(=O)N2C[C@@H](Oc3cccc(-c4cnc5occc5c4)c3)C[C@H]2C(=O)NC[3H])c1C(F)F	2238463
C=C(C)C[C@@H](C)C(=O)N1C[C@@H](Oc2cccc(-c3ccc(C#N)c(F)c3)c2)C[C@H]1C(=O)NC[3H]	2238464
C=C(C)C[C@@H](C)C(=O)N1C[C@@H](Oc2cccc(-c3cc(F)ccc3OC(C)C)c2)C[C@H]1C(=O)NC[3H]	2238465
C=C(C)C[C@@H](C)C(=O)N1C[C@@H](Oc2cccc(-c3ccc(C(C)=O)cc3)c2)C[C@H]1C(=O)NC[3H]	2238466
C=C(C)C[C@@H](C)C(=O)N1C[C@@H](Oc2cccc(-c3ccc(CCN(C)C)cc3)c2)C[C@H]1C(=O)NC[3H]	2238467
C=C(C)C[C@@H](C)C(=O)N1C[C@@H](Oc2cccc(-c3ccc(C)c(Cl)c3)c2)C[C@H]1C(=O)NC[3H]	2238468
C=C(C)C[C@@H](C)C(=O)N1C[C@@H](Oc2cccc(-c3ccc(OC)c(Cl)c3)c2)C[C@H]1C(=O)NC[3H]	2238469
O=C(NC[3H])[C@@H]1C[C@H](Oc2cccc(-c3ccc4ccc(O)cc4c3)c2)CN1C(=O)C1=C(c2ccccc2)CCC1	2238470
Cn1nccc1-c1cccc(O[C@H]2C[C@@H](C(=O)NC[3H])N(C(=O)C3=C(c4ccccc4)CCC3)C2)c1	2238471
CCOC(=O)c1cccc(-c2cccc(O[C@H]3C[C@@H](C(=O)NC[3H])N(C(=O)C4=C(c5ccccc5)CCC4)C3)c2)c1	2238472
O=C(O)c1cccc(-c2cccc(O[C@H]3C[C@@H](C(=O)NC[3H])N(C(=O)C4=C(c5ccccc5)CCC4)C3)c2)c1	2238473
COC(=O)c1cc(-c2cccc(O[C@H]3C[C@@H](C(=O)NC[3H])N(C(=O)C4=C(c5ccccc5)CCC4)C3)c2)ccc1O	2238474
CC1(C)Cc2cc(-c3cccc(O[C@H]4C[C@@H](C(=O)NC[3H])N(C(=O)C5=C(c6ccccc6)CCC5)C4)c3)ccc2O1	2238475
Cn1nnc2ccc(-c3cccc(O[C@H]4C[C@@H](C(=O)NC[3H])N(C(=O)C5=C(c6ccccc6)CCC5)C4)c3)cc21	2238476
CCOc1ncccc1-c1cccc(O[C@H]2C[C@@H](C(=O)NC[3H])N(C(=O)C3=C(c4ccccc4)CCC3)C2)c1	2238477
O=C(NC[3H])[C@@H]1C[C@H](Oc2cccc(-c3ccc(Cl)c(Cl)c3)c2)CN1C(=O)C1=C(c2ccccc2)CCC1	2238478
O=C(NC[3H])[C@@H]1C[C@H](Oc2cccc(-c3cnn(-c4ccncc4)c3)c2)CN1C(=O)C1=C(c2ccccc2)CCC1	2238479
COC(=O)c1cc(Cl)cc(-c2cccc(O[C@H]3C[C@@H](C(=O)NC[3H])N(C(=O)C4=C(c5ccccc5)CCC4)C3)c2)c1	2238480
O=C(NC[3H])[C@@H]1C[C@H](Oc2cccc(-c3cnc4occc4c3)c2)CN1C(=O)C1=C(c2ccccc2)CCC1	2238481
CCCc1ccc(-c2cccc(O[C@H]3C[C@@H](C(=O)NC[3H])N(C(=O)c4nsc5ccccc45)C3)c2)cc1	2238482
COc1ccc(Cl)cc1-c1cccc(O[C@H]2C[C@@H](C(=O)NC[3H])N(C(=O)c3nsc4ccccc34)C2)c1	2238483
O=C(NC[3H])[C@@H]1C[C@H](Oc2cccc(-c3ccc4ccc(O)cc4c3)c2)CN1C(=O)c1nsc2ccccc12	2238484
COc1cc(C(=O)O)ccc1-c1cccc(O[C@H]2C[C@@H](C(=O)NC[3H])N(C(=O)c3nsc4ccccc34)C2)c1	2238485
O=C(O)c1ccc(-c2cccc(O[C@H]3C[C@@H](C(=O)NC[3H])N(C(=O)c4nsc5ccccc45)C3)c2)c(F)c1	2238486
Cc1cc(-c2cccc([C@@H]3CN(Cc4cc(C(=O)O)ccc4O)[C@@H]3C(=O)NC[3H])c2)ccc1OC(C)C	2238487
CCOc1ccc(-c2cccc([C@@H]3CN(Cc4cc(C(=O)O)ccc4O)[C@@H]3C(=O)NC[3H])c2)cc1	2238488
CN(C)c1ncc(-c2cccc([C@@H]3CN(Cc4cc(C(=O)O)ccc4O)[C@@H]3C(=O)NC[3H])c2)cc1Cl	2238489
O=C(O)c1ccc(O)c(CN2C[C@@H](c3cccc(-c4cc(F)cc(C(F)(F)F)c4)c3)[C@H]2C(=O)NC[3H])c1	2238490
COc1cc(F)c(F)cc1-c1cccc([C@@H]2CN(Cc3cc(C(=O)O)ccc3O)[C@@H]2C(=O)NC[3H])c1	2238491
COc1cc(-c2cccc([C@@H]3CN(Cc4cc(C(=O)O)ccc4O)[C@@H]3C(=O)NC[3H])c2)ccc1Cl	2238492
O=C(O)c1ccc(O)c(CN2C[C@@H](c3cccc(-c4ccc5c(c4)CCOC5)c3)[C@H]2C(=O)NC[3H])c1	2238493
Cc1cccc(-c2cccc([C@@H]3CN(C(=O)c4coc5c4C(=O)CCC5)[C@@H]3C(=O)NC[3H])c2)c1C	2238494
COc1ncc(-c2cccc([C@@H]3CN(C(=O)c4coc5c4C(=O)CCC5)[C@@H]3C(=O)NC[3H])c2)cc1Cl	2238495
O=C1CCCc2occ(C(=O)N3C[C@@H](c4cccc(-c5ccc6c(c5)CCC6)c4)[C@H]3C(=O)NC[3H])c21	2238496
O=C1CCCc2occ(C(=O)N3C[C@@H](c4cccc(-c5cccc6ccoc56)c4)[C@H]3C(=O)NC[3H])c21	2238497
Cn1nccc1-c1cccc([C@@H]2CN(C(=O)c3coc4c3C(=O)CCC4)[C@@H]2C(=O)NC[3H])c1	2238498
CC(C)(O)c1ccc(-c2cccc([C@@H]3CN(C(=O)c4coc5c4C(=O)CCC5)[C@@H]3C(=O)NC[3H])c2)c(F)c1	2238499
O=C(O)c1ccc(-c2cccc([C@@H]3CN(C(=O)c4coc5c4C(=O)CCC5)[C@@H]3C(=O)NC[3H])c2)cc1F	2238500
COC(=O)c1cc(-c2cccc([C@@H]3CN(C(=O)c4coc5c4C(=O)CCC5)[C@@H]3C(=O)NC[3H])c2)ccc1O	2238501
NC1(c2ccc(-c3cccc([C@@H]4CN(C(=O)c5coc6c5C(=O)CCC6)[C@@H]4C(=O)NC[3H])c3)cc2)CCCC1	2238502
O=C1CCCc2occ(C(=O)N3C[C@@H](c4cccc(-c5ccc6ccc(=O)[nH]c6c5)c4)[C@H]3C(=O)NC[3H])c21	2238503
CC(C)(C)OCc1ccc(-c2cccc([C@@H]3CN(C(=O)c4coc5c4C(=O)CCC5)[C@@H]3C(=O)NC[3H])c2)cc1	2238504
O=C1CCCc2occ(C(=O)N3C[C@@H](c4cccc(-c5ccc(Cl)c(F)c5)c4)[C@H]3C(=O)NC[3H])c21	2238505
COC(=O)c1cc(O)cc(-c2cccc([C@@H]3CN(C(=O)c4coc5c4C(=O)CCC5)[C@@H]3C(=O)NC[3H])c2)c1	2238506
COc1ncc(-c2cccc([C@@H]3CN(C(=O)c4coc5c4C(=O)CCC5)[C@@H]3C(=O)NC[3H])c2)cc1C	2238507
COC(=O)c1ccc(-c2cccc([C@@H]3CN(C(=O)c4coc5c4C(=O)CCC5)[C@@H]3C(=O)NC[3H])c2)o1	2238508
CC(C)c1ccc(C(=O)N2C[C@@H](c3cccc(-c4ccc(F)c(CN(C)C)c4)c3)[C@H]2C(=O)NC[3H])c(=O)[nH]1	2238509
COc1c(C)cc(-c2cccc([C@@H]3CN(C(=O)c4ccc(C(C)C)[nH]c4=O)[C@@H]3C(=O)NC[3H])c2)cc1C	2238510
Cc1cc(-c2cccc([C@@H]3CN(C(=O)c4ccc(C(C)C)[nH]c4=O)[C@@H]3C(=O)NC[3H])c2)ccc1F	2238511
C[C@H](O)c1ccc(-c2ccc(CO[C@H]3C[C@@H](C(=O)NC[3H])N(CC4CC5(CC5)C4)C3)cc2)cc1	2238512
CCOc1cc(F)ccc1-c1ccc(CO[C@H]2C[C@@H](C(=O)NC[3H])N(CC3CC4(CC4)C3)C2)cc1	2238513
O=C1NCc2c1cccc2-c1ccc(CO[C@H]2C[C@@H](C(=O)NC[3H])N(CC3CC4(CC4)C3)C2)cc1	2238514
CC(C)NC(=O)c1cccc(-c2ccc(CO[C@H]3C[C@@H](C(=O)NC[3H])N(CC4CC5(CC5)C4)C3)cc2)c1	2238515
O=C(NC[3H])[C@@H]1C[C@H](OCc2ccc(-c3cccc4c3OCCCO4)cc2)CN1CC1CC2(CC2)C1	2238516
O=C(NC[3H])[C@@H]1C[C@H](OCc2ccc(C=CC3CCCCC3)cc2)CN1CC1CC2(CC2)C1	2238517
CS(=O)(=O)c1ccc(-c2ccc(CO[C@H]3C[C@@H](C(=O)NC[3H])N(CC4CC5(CC5)C4)C3)cc2)cc1	2238518
O=C(O)c1cccc(-c2ccc(CO[C@H]3C[C@@H](C(=O)NC[3H])N(CC4CC5(CC5)C4)C3)cc2)c1F	2238519
COC(=O)c1ccc(-c2ccc(CO[C@H]3C[C@@H](C(=O)NC[3H])N(CC4CC5(CC5)C4)C3)cc2)c(F)c1	2238520
CCc1ccc(-c2ccc(CO[C@H]3C[C@@H](C(=O)NC[3H])N(CC4CC5(CC5)C4)C3)cc2)cc1	2238521
O=C(NC[3H])[C@@H]1C[C@H](OCc2ccc(-c3ccc(CO)c(Cl)c3)cc2)CN1CC1CC2(CC2)C1	2238522
CC(=O)c1cccc(-c2ccc(CO[C@H]3C[C@@H](C(=O)NC[3H])N(CC4CC5(CC5)C4)C3)cc2)c1	2238523
O=C(NC[3H])[C@@H]1C[C@H](OCc2ccc(-c3cncnc3)cc2)CN1CC1CC2(CC2)C1	2238524
O=C1CC(c2ccc(-c3ccc(CO[C@H]4C[C@@H](C(=O)NC[3H])N(CC5CC6(CC6)C5)C4)cc3)cc2)C1	2238525
COC(=O)c1cc(-c2ccc(CO[C@H]3C[C@@H](C(=O)NC[3H])N(CC4CC5(CC5)C4)C3)cc2)ccc1Cl	2238526
O=C(NC[3H])[C@@H]1C[C@H](OCc2ccc(-c3cnc4occc4c3)cc2)CN1CC1CC2(CC2)C1	2238527
COc1cc(-c2ccc(CO[C@H]3C[C@@H](C(=O)NC[3H])N(CC4CC5(CC5)C4)C3)cc2)ccc1Cl	2238528
COc1cc(OC)cc(-c2ccc(CO[C@H]3C[C@@H](C(=O)NC[3H])N(Cc4cnc(C)n4-c4ccccc4)C3)cc2)c1	2238529
Cc1ccc(-c2ccc(CO[C@H]3C[C@@H](C(=O)NC[3H])N(Cc4cnc(C)n4-c4ccccc4)C3)cc2)c(F)c1	2238530
Cc1ncc(CN2C[C@@H](OCc3ccc(-c4cccc(-c5ccccc5)c4)cc3)C[C@H]2C(=O)NC[3H])n1-c1ccccc1	2238531
Cc1ncc(CN2C[C@@H](OCc3ccc(-c4cc(F)ccc4OC(C)C)cc3)C[C@H]2C(=O)NC[3H])n1-c1ccccc1	2238532
Cc1ncc(CN2C[C@@H](OCc3ccc(-c4cccc5c4OCCO5)cc3)C[C@H]2C(=O)NC[3H])n1-c1ccccc1	2238533
COc1cc(F)cc(-c2ccc(CO[C@H]3C[C@@H](C(=O)NC[3H])N(Cc4cnc(C)n4-c4ccccc4)C3)cc2)c1	2238534
Cc1ncc(CN2C[C@@H](OCc3ccc(-c4ccc5ccc(O)cc5c4)cc3)C[C@H]2C(=O)NC[3H])n1-c1ccccc1	2238535
Cc1ccc(-c2ccc(CO[C@H]3C[C@@H](C(=O)NC[3H])N(Cc4cnc(C)n4-c4ccccc4)C3)cc2)c(Cl)c1	2238536
COc1c(C)cc(-c2ccc(CO[C@H]3C[C@@H](C(=O)NC[3H])N(Cc4cnc(C)n4-c4ccccc4)C3)cc2)cc1C	2238537
Cc1ccc(-c2cccc(CO[C@@H]3C[C@@H](C(=O)NC[3H])N(C(=O)C4=NO[C@@H](c5ccccc5)C4)C3)c2)cc1Cl	2238538
COc1cc(CO)ccc1-c1cccc(CO[C@@H]2C[C@@H](C(=O)NC[3H])N(C(=O)c3cc4occc4s3)C2)c1	2238539
NCc1cccc(-c2cccc(CO[C@@H]3C[C@@H](C(=O)NC[3H])N(C(=O)c4cc5occc5s4)C3)c2)c1	2238540
CC(=O)Nc1cccc(-c2cccc(CO[C@@H]3C[C@@H](C(=O)NC[3H])N(C(=O)c4cc5occc5s4)C3)c2)c1	2238541
Cc1ccc(-c2cccc(CO[C@@H]3C[C@@H](C(=O)NC[3H])N(C(=O)c4cc5occc5s4)C3)c2)cc1	2238542
O=C(NC[3H])[C@@H]1C[C@@H](OCc2cccc(-c3ccc4ccc(=O)[nH]c4c3)c2)CN1C(=O)c1cc2c(s1)CCOC2	2238543
CN(C)c1cc(-c2cccc(CO[C@@H]3C[C@@H](C(=O)NC[3H])N(C(=O)c4cc5c(s4)CCOC5)C3)c2)ccn1	2238544
O=C(NC[3H])[C@@H]1C[C@@H](OCc2cccc(-c3ccc(Cl)c(F)c3)c2)CN1C(=O)c1cc2c(s1)CCOC2	2238545
O=C(NC[3H])[C@@H]1C[C@@H](OCc2cccc(-c3cccc(Cn4cccn4)c3)c2)CN1C(=O)COCc1cc[nH]c(=O)c1	2238546
CCOc1ccc(-c2cccc(CO[C@@H]3C[C@@H](C(=O)NC[3H])N(C(=O)COCc4cc[nH]c(=O)c4)C3)c2)cc1	2238547
O=C(NC[3H])[C@@H]1C[C@@H](OCc2cccc(-c3cncnc3)c2)CN1C(=O)c1cc2sccc2[nH]1	2238548
C=CCNc1ncc(C(=O)N2C[C@H](OCc3cccc(-c4ccc(Cl)c(C(=O)OC)c4)c3)C[C@H]2C(=O)NC[3H])s1	2238549
C=CCNc1ncc(C(=O)N2C[C@H](OCc3cccc(-c4cc(F)cc(C(F)(F)F)c4)c3)C[C@H]2C(=O)NC[3H])s1	2238550
C=CCNc1ncc(C(=O)N2C[C@H](OCc3cccc(-c4cnc5occc5c4)c3)C[C@H]2C(=O)NC[3H])s1	2238551
C=CCNc1ncc(C(=O)N2C[C@H](OCc3cccc(-c4ccc(F)c(Cl)c4)c3)C[C@H]2C(=O)NC[3H])s1	2238552
C=CCNc1ncc(C(=O)N2C[C@H](OCc3cccc(-c4ccc(CC(=O)OC)cc4)c3)C[C@H]2C(=O)NC[3H])s1	2238553
Cn1nnc(C(=O)N2CCC[C@H](c3cccc(-c4ccc5c(c4)CCCNC5=O)c3)[C@H]2C(=O)NC[3H])c1C(F)F	2238554
COC(=O)c1cc(O)cc(-c2cccc([C@H]3CCCN(C(=O)c4nnn(C)c4C(F)F)[C@@H]3C(=O)NC[3H])c2)c1	2238555
CCOc1ncccc1-c1cccc([C@H]2CCCN(C(=O)c3nnn(C)c3C(F)F)[C@@H]2C(=O)NC[3H])c1	2238556
CCOc1ccc(-c2cccc([C@H]3CCCN(C(=O)c4nnn(C)c4C(F)F)[C@@H]3C(=O)NC[3H])c2)cc1	2238557
Cn1nnc(C(=O)N2CCC[C@H](c3cccc(-c4ccc(S(N)(=O)=O)cc4)c3)[C@H]2C(=O)NC[3H])c1C(F)F	2238558
Cn1nnc(C(=O)N2CCC[C@H](c3cccc(-c4ccc5c(c4)CCOC5)c3)[C@H]2C(=O)NC[3H])c1C(F)F	2238559
C=C(C)C[C@@H](C)C(=O)N1CCC[C@H](c2cccc(-c3ccc(OC)c(C#N)c3)c2)[C@H]1C(=O)NC[3H]	2238560
C=C(C)C[C@@H](C)C(=O)N1CCC[C@H](c2cccc(-c3ccc(CC(C)C)cc3)c2)[C@H]1C(=O)NC[3H]	2238561
C=C(C)C[C@@H](C)C(=O)N1CCC[C@H](c2cccc(-c3ccc(C#N)c(F)c3)c2)[C@H]1C(=O)NC[3H]	2238562
COC(=O)c1cc(-c2cccc([C@@H]3CN(C(=O)c4cc5n(n4)CCC[C@H]5O)[C@@H]3C(=O)NC[3H])c2)ccc1C	2238563
COc1cc(F)c(F)cc1-c1cccc([C@@H]2CN(C(=O)c3cc4n(n3)CCC[C@H]4O)[C@@H]2C(=O)NC[3H])c1	2238564
COc1cc(-c2cccc([C@@H]3CN(C(=O)c4cc5n(n4)CCC[C@H]5O)[C@@H]3C(=O)NC[3H])c2)ccc1Cl	2238565
CC(C)(C)c1cccc(-c2cccc([C@@H]3CN(C(=O)c4cc5n(n4)CCC[C@H]5O)[C@@H]3C(=O)NC[3H])c2)c1	2238566
Cc1ccc(-c2cccc([C@@H]3CN(C(=O)c4cc5n(n4)CCC[C@H]5O)[C@@H]3C(=O)NC[3H])c2)cc1	2238567
COc1ccc(-c2ccc([C@H]3CN(C(=O)CCCC(=O)NC[3H])CC34CN(CC(=O)O)C4)cc2)cc1OC(C)C	2238568
CC(C)(C)[C@H]1CC=C(c2ccc([C@H]3CN(C(=O)CCCC(=O)NC[3H])CC34CN(CC(=O)O)C4)cc2)CC1	2238569
O=C(O)CN1CC2(C1)CN(C(=O)CCCC(=O)NC[3H])C[C@@H]2c1ccc(-c2ccc(C3(CO)CC3)cc2)cc1	2238570
O=C(O)CN1CC2(C1)CN(C(=O)CCCC(=O)NC[3H])C[C@@H]2c1ccc(-c2ccc(CO)c(Cl)c2)cc1	2238571
COc1cc(F)c(F)cc1-c1ccc([C@H]2CN(C(=O)CCCC(=O)NC[3H])CC23CN(CC(=O)O)C3)cc1	2238572
COc1cc(-c2ccc([C@H]3CN(C(=O)CCCC(=O)NC[3H])CC34CN(CC(=O)O)C4)cc2)ccc1Cl	2238573
CC(C)(C)c1cccc(-c2ccc([C@H]3CN(C(=O)CCCC(=O)NC[3H])CC34CN(CC(=O)O)C4)cc2)c1	2238574
COC(=O)CCc1cccc(-c2ccc([C@H]3CN(C(=O)CCCC(=O)NC[3H])CC34CN(CCc3ccc(C(C)(C)C)cc3)C4)cc2)c1	2238575
Cc1cc(-c2ccc([C@H]3CN(C(=O)CCCC(=O)NC[3H])CC34CN(CCc3ccc(C(C)(C)C)cc3)C4)cc2)ccc1Cl	2238576
CC(C)(C)c1ccc(CCN2CC3(C2)CN(C(=O)CCCC(=O)NC[3H])C[C@@H]3c2ccc(-c3ccc(C(C)(C)O)cc3F)cc2)cc1	2238577
CC(C)(C)c1ccc(CCN2CC3(C2)CN(C(=O)CCCC(=O)NC[3H])C[C@@H]3c2ccc(C3=CCNCC3)cc2)cc1	2238578
Cn1nnc2ccc(-c3ccc([C@H]4CN(C(=O)CCCC(=O)NC[3H])CC45CN(CCc4ccc(C(C)(C)C)cc4)C5)cc3)cc21	2238579
CCCCc1ccc(-c2ccc([C@H]3CN(C(=O)CCCC(=O)NC[3H])CC34CN(CCc3ccc(C(C)(C)C)cc3)C4)cc2)cc1	2238580
O=C(CCCC(=O)N1C[C@H](c2ccc(-c3cccc(Oc4ccccc4)c3)cc2)C2(CN(Cc3cccc4ccoc34)C2)C1)NC[3H]	2238581
C[C@@H]1Cc2cc(-c3ccc([C@H]4CN(C(=O)CCCC(=O)NC[3H])CC45CN(Cc4cccc6ccoc46)C5)cc3)ccc2O1	2238582
COC(=O)c1cccc(-c2ccc([C@H]3CN(C(=O)CCCC(=O)NC[3H])CC34CN(Cc3cccc5ccoc35)C4)cc2)c1F	2238583
O=C(CCCC(=O)N1C[C@H](c2ccc(-c3cccc(C(=O)O)c3F)cc2)C2(CN(Cc3cccc4ccoc34)C2)C1)NC[3H]	2238584
O=C(CCCC(=O)N1C[C@H](c2ccc(-c3ccccc3)cc2)C2(CN(Cc3cccc4ccoc34)C2)C1)NC[3H]	2238585
Cc1ccc(-c2ccc([C@H]3CN(C(=O)CCCC(=O)NC[3H])CC34CN(Cc3cccc5ccoc35)C4)cc2)cc1	2238586
Cc1c(C(F)(F)F)n[nH]c1CN1CC2(C1)CN(C(=O)CCCC(=O)NC[3H])C[C@@H]2c1ccc(-c2ccc(Cl)c(C#N)c2)cc1	2238587
O=C(CCCCCNC(=O)[C@@H]1[C@@H](c2ccc(-c3ccc4cc[nH]c4c3)cc2)CCN1CC[C@H](O)[C@H](O)CO)NC[3H]	2238588
COc1ccc2cc(-c3ccc([C@H]4CCN(CC[C@H](O)[C@H](O)CO)[C@@H]4C(=O)NCCCCCC(=O)NC[3H])cc3)ccc2c1	2238589
O=C(CCCCCNC(=O)[C@@H]1[C@@H](c2ccc(-c3ccc(C(=O)O)cc3Cl)cc2)CCN1CC[C@H](O)[C@H](O)CO)NC[3H]	2238590
COc1ccc(C(C)C)cc1-c1ccc([C@H]2CCN(CC[C@H](O)[C@H](O)CO)[C@@H]2C(=O)NCCCCCC(=O)NC[3H])cc1	2238591
COc1ncc(-c2ccc([C@H]3CCN(CC[C@H](O)[C@H](O)CO)[C@@H]3C(=O)NCCCCCC(=O)NC[3H])cc2)cc1Cl	2238592
O=C(CCCCCNC(=O)[C@@H]1[C@@H](c2ccc(-c3ccc(C(=O)O)c(Cl)c3)cc2)CCN1CC[C@H](O)[C@H](O)CO)NC[3H]	2238593
Nc1ncc(-c2ccc([C@H]3CCN(CC[C@H](O)[C@H](O)CO)[C@@H]3C(=O)NCCCCCC(=O)NC[3H])cc2)cn1	2238594
CCc1cccc(-c2ccc([C@H]3CCN(CC[C@H](O)[C@H](O)CO)[C@@H]3C(=O)NCCCCCC(=O)NC[3H])cc2)c1	2238595
CCOc1cc(F)ccc1-c1ccc([C@H]2CCN(CC[C@H](O)[C@H](O)CO)[C@@H]2C(=O)NCCCCCC(=O)NC[3H])cc1	2238596
CCCOc1cccc(-c2ccc([C@H]3CCN(CC[C@H](O)[C@H](O)CO)[C@@H]3C(=O)NCCCCCC(=O)NC[3H])cc2)c1	2238597
O=C(CCCCCNC(=O)[C@@H]1[C@@H](c2ccc(-c3ccc4c(c3)CCC4)cc2)CCN1CC[C@H](O)[C@H](O)CO)NC[3H]	2238598
O=C(CCCCCNC(=O)[C@@H]1[C@@H](c2ccc(-c3ccccc3CO)cc2)CCN1CC[C@H](O)[C@H](O)CO)NC[3H]	2238599
COc1ccc(C#N)cc1-c1ccc([C@H]2CCN(CC[C@H](O)[C@H](O)CO)[C@@H]2C(=O)NCCCCCC(=O)NC[3H])cc1	2238600
COc1cc(C(=O)O)cc(-c2ccc([C@H]3CCN(CC[C@H](O)[C@H](O)CO)[C@@H]3C(=O)NCCCCCC(=O)NC[3H])cc2)c1	2238601
O=C(CCCCCNC(=O)[C@@H]1[C@@H](c2ccc(-c3cc4ccccc4o3)cc2)CCN1CC[C@H](O)[C@H](O)CO)NC[3H]	2238602
CC(C)c1nn(C)cc1-c1ccc([C@H]2CCN(CC[C@H](O)[C@H](O)CO)[C@@H]2C(=O)NCCCCCC(=O)NC[3H])cc1	2238603
CC(C)(C)[C@H]1CC=C(c2ccc([C@H]3CCN(CC[C@H](O)[C@H](O)CO)[C@@H]3C(=O)NCCCCCC(=O)NC[3H])cc2)CC1	2238604
O=C(CCCCCNC(=O)[C@@H]1[C@@H](c2ccc(-c3cccc(C(=O)O)c3F)cc2)CCN1CC[C@H](O)[C@H](O)CO)NC[3H]	2238605
O=C(CCCCCNC(=O)[C@@H]1[C@@H](c2ccc(-c3ccc(C4(CO)CC4)cc3)cc2)CCN1CC[C@H](O)[C@H](O)CO)NC[3H]	2238606
NC(=O)c1ccc(-c2ccc([C@H]3CCN(CC[C@H](O)[C@H](O)CO)[C@@H]3C(=O)NCCCCCC(=O)NC[3H])cc2)cc1	2238607
O=C(CCCCCNC(=O)[C@@H]1[C@@H](c2ccc(-c3ccccc3)cc2)CCN1CC[C@H](O)[C@H](O)CO)NC[3H]	2238608
Cc1ccc(OC(C)C)c(-c2ccc([C@H]3CCN(CC[C@H](O)[C@H](O)CO)[C@@H]3C(=O)NCCCCCC(=O)NC[3H])cc2)c1	2238609
CC(=O)c1cccc(-c2ccc([C@H]3CCN(CC[C@H](O)[C@H](O)CO)[C@@H]3C(=O)NCCCCCC(=O)NC[3H])cc2)c1	2238610
O=C1CC(c2ccc(-c3ccc([C@H]4CCN(CC[C@H](O)[C@H](O)CO)[C@@H]4C(=O)NCCCCCC(=O)NC[3H])cc3)cc2)C1	2238611
COc1cc(F)c(F)cc1-c1ccc([C@H]2CCN(CC[C@H](O)[C@H](O)CO)[C@@H]2C(=O)NCCCCCC(=O)NC[3H])cc1	2238612
C#CC1(O)CC(C(=O)N2C[C@H](c3ccc(-c4ccc(F)cc4OCC)cc3)[C@H]2C(=O)NCCCCCC(=O)NC[3H])C1	2238613
C#CC1(O)CC(C(=O)N2C[C@H](c3ccc(-c4cccc(C(=O)NC(C)C)c4)cc3)[C@H]2C(=O)NCCCCCC(=O)NC[3H])C1	2238614
C#CC1(O)CC(C(=O)N2C[C@H](c3ccc(-c4ccc(C)cc4Cl)cc3)[C@H]2C(=O)NCCCCCC(=O)NC[3H])C1	2238615
C#CC1(O)CC(C(=O)N2C[C@H](c3ccc(-c4cc(C)c(OC)c(C)c4)cc3)[C@H]2C(=O)NCCCCCC(=O)NC[3H])C1	2238616
C#CC1(O)CC(C(=O)N2C[C@H](c3ccc(-c4cnc(OC)nc4)cc3)[C@H]2C(=O)NCCCCCC(=O)NC[3H])C1	2238617
C#CC1(O)CC(C(=O)N2C[C@H](c3ccc(-c4ccc(C(C)(C)C)cc4)cc3)[C@H]2C(=O)NCCCCCC(=O)NC[3H])C1	2238618
C#CC1(O)CC(C(=O)N2C[C@H](c3ccc(-c4cccc(CO)c4)cc3)[C@H]2C(=O)NCCCCCC(=O)NC[3H])C1	2238619
C#CC1(O)CC(C(=O)N2C[C@H](c3ccc(-c4ccc(C5(N)CCCC5)cc4)cc3)[C@H]2C(=O)NCCCCCC(=O)NC[3H])C1	2238620
C#CC1(O)CC(C(=O)N2C[C@H](c3ccc(-c4cc(C)ccc4OC(C)C)cc3)[C@H]2C(=O)NCCCCCC(=O)NC[3H])C1	2238621
C#CC1(O)CC(C(=O)N2C[C@H](c3ccc(-c4cccnc4OC)cc3)[C@H]2C(=O)NCCCCCC(=O)NC[3H])C1	2238622
C#CC1(O)CC(C(=O)N2C[C@H](c3ccc(-c4cccc(O)c4F)cc3)[C@H]2C(=O)NCCCCCC(=O)NC[3H])C1	2238623
C#CC1(O)CC(C(=O)N2C[C@H](c3ccc(-c4cccc(C(C)(C)C)c4)cc3)[C@H]2C(=O)NCCCCCC(=O)NC[3H])C1	2238624
C=C(C)COc1cccc(S(=O)(=O)N2C[C@H](c3ccc(-c4cc(OC)cc(OC)c4)cc3)[C@H]2C(=O)NCCCCCC(=O)NC[3H])c1	2238625
C=C(C)COc1cccc(S(=O)(=O)N2C[C@H](c3ccc(-c4ccc(C)cc4F)cc3)[C@H]2C(=O)NCCCCCC(=O)NC[3H])c1	2238626
C=C(C)COc1cccc(S(=O)(=O)N2C[C@H](c3ccc(-c4cc(C)cc(C)c4)cc3)[C@H]2C(=O)NCCCCCC(=O)NC[3H])c1	2238627
C=C(C)COc1cccc(S(=O)(=O)N2C[C@H](c3ccc(-c4cc(F)cc(Cl)c4)cc3)[C@H]2C(=O)NCCCCCC(=O)NC[3H])c1	2238628
C=C(C)COc1cccc(S(=O)(=O)N2C[C@H](c3ccc(-c4cccc(CCO)c4)cc3)[C@H]2C(=O)NCCCCCC(=O)NC[3H])c1	2238629
C=C(C)COc1cccc(S(=O)(=O)N2C[C@H](c3ccc(-c4cc(Cl)ccc4OC)cc3)[C@H]2C(=O)NCCCCCC(=O)NC[3H])c1	2238630
C=C(C)COc1cccc(S(=O)(=O)N2C[C@H](c3ccc(-c4cnn(C(C)(C)C)c4)cc3)[C@H]2C(=O)NCCCCCC(=O)NC[3H])c1	2238631
C=C(C)COc1cccc(S(=O)(=O)N2C[C@H](c3ccc(-c4ccc(C(=O)O)c(Cl)c4)cc3)[C@H]2C(=O)NCCCCCC(=O)NC[3H])c1	2238632
C=C(C)COc1cccc(S(=O)(=O)N2C[C@H](c3ccc(-c4cccc5c4CCO5)cc3)[C@H]2C(=O)NCCCCCC(=O)NC[3H])c1	2238633
C=C(C)COc1cccc(S(=O)(=O)N2C[C@H](c3ccc(-c4cccc(C(=O)NC(C)C)c4)cc3)[C@H]2C(=O)NCCCCCC(=O)NC[3H])c1	2238634
C=C(C)COc1cccc(S(=O)(=O)N2C[C@H](c3ccc(-c4ccc(C(=O)O)cc4OC)cc3)[C@H]2C(=O)NCCCCCC(=O)NC[3H])c1	2238635
C=C(C)COc1cccc(S(=O)(=O)N2C[C@H](c3ccc(-c4ccc(NC(=O)NC)cc4)cc3)[C@H]2C(=O)NCCCCCC(=O)NC[3H])c1	2238636
C[C@H](Oc1cccc(C#N)c1)C(=O)N1CCC[C@H](c2cccc(-c3ccc(C4(N)CCCC4)cc3)c2)[C@H]1C(=O)NC[3H]	2238637
C[C@H](Oc1cccc(C#N)c1)C(=O)N1CCC[C@H](c2cccc(-c3cccc(O)c3)c2)[C@H]1C(=O)NC[3H]	2238638
C[C@H](Oc1cccc(C#N)c1)C(=O)N1CCC[C@H](c2cccc(-c3ccc(COC(C)(C)C)cc3)c2)[C@H]1C(=O)NC[3H]	2238639
C[C@H](Oc1cccc(C#N)c1)C(=O)N1CCC[C@H](c2cccc(-c3ccc(Cl)c(F)c3)c2)[C@H]1C(=O)NC[3H]	2238640
C[C@H](Oc1cccc(C#N)c1)C(=O)N1CCC[C@H](c2cccc(-c3cc(F)cc(F)c3)c2)[C@H]1C(=O)NC[3H]	2238641
C[C@H](Oc1cccc(C#N)c1)C(=O)N1CCC[C@H](c2cccc(-c3ccc(CCC(=O)O)cc3)c2)[C@H]1C(=O)NC[3H]	2238642
C[C@H](Oc1cccc(C#N)c1)C(=O)N1CCC[C@H](c2cccc(-c3cccc(C(=O)NC4CC4)c3)c2)[C@H]1C(=O)NC[3H]	2238643
C[C@H](Oc1cccc(C#N)c1)C(=O)N1CCC[C@H](c2cccc(-c3cnn(-c4ccncc4)c3)c2)[C@H]1C(=O)NC[3H]	2238644
COc1ncc(-c2cccc([C@H]3CCCN(C(=O)[C@H](C)Oc4cccc(C#N)c4)[C@@H]3C(=O)NC[3H])c2)cc1C	2238645
COC(=O)c1ccc(-c2cccc([C@H]3CCCN(C(=O)[C@H](C)Oc4cccc(C#N)c4)[C@@H]3C(=O)NC[3H])c2)o1	2238646
COCc1ccc(C(=O)N2CCC[C@H](c3cccc(-c4ccc5cc[nH]c5c4)c3)[C@H]2C(=O)NC[3H])cc1F	2238647
COCc1ccc(C(=O)N2CCC[C@H](c3cccc(-c4ccc(C(=O)O)cc4Cl)c3)[C@H]2C(=O)NC[3H])cc1F	2238648
COCc1ccc(C(=O)N2CCC[C@H](c3cccc(-c4ccccc4CO)c3)[C@H]2C(=O)NC[3H])cc1F	2238649
COCc1ccc(C(=O)N2CCC[C@H](c3cccc(-c4cc(C#N)ccc4OC)c3)[C@H]2C(=O)NC[3H])cc1F	2238650
COCc1ccc(C(=O)N2CCC[C@H](c3cccc(-c4cccc(O)c4)c3)[C@H]2C(=O)NC[3H])cc1F	2238651
Cc1oc(C2CC2)nc1C(=O)N1CCC[C@H](c2cccc(-c3ccc4cc[nH]c4c3)c2)[C@H]1C(=O)NC[3H]	2238652
Cc1oc(C2CC2)nc1C(=O)N1CCC[C@H](c2cccc(-c3ccc(C(=O)O)cc3Cl)c2)[C@H]1C(=O)NC[3H]	2238653
CCCc1ccc(-c2cccc([C@H]3CCCN(C(=O)c4nc(C5CC5)oc4C)[C@@H]3C(=O)NC[3H])c2)cc1	2238654
Cc1oc(C2CC2)nc1C(=O)N1CCC[C@H](c2cccc(-c3ccccc3CO)c2)[C@H]1C(=O)NC[3H]	2238655
COc1ncc(Cl)cc1-c1cccc([C@H]2CCCN(C(=O)c3nc(C4CC4)oc3C)[C@@H]2C(=O)NC[3H])c1	2238656
Cc1oc(C2CC2)nc1C(=O)N1CCC[C@H](c2cccc(-c3ccc(C(C)(C)C)cc3)c2)[C@H]1C(=O)NC[3H]	2238657
Cc1oc(C2CC2)nc1C(=O)N1CCC[C@H](c2cccc(-c3cccc(CO)c3)c2)[C@H]1C(=O)NC[3H]	2238658
Cc1oc(C2CC2)nc1C(=O)N1CCC[C@H](c2cccc(-c3cccc(C(=O)O)c3F)c2)[C@H]1C(=O)NC[3H]	2238659
CCNC(=O)c1ccc(-c2cccc([C@H]3CCCN(C(=O)c4nc(C5CC5)oc4C)[C@@H]3C(=O)NC[3H])c2)cc1	2238660
Cc1oc(C2CC2)nc1C(=O)N1CCC[C@H](c2cccc(-c3cccc(O)c3)c2)[C@H]1C(=O)NC[3H]	2238661
O=C(NC[3H])[C@@H]1[C@H](c2cccc(-c3ccc(OC(F)(F)F)cc3)c2)CN1C(=O)c1ccc2scnc2c1	2238662
O=C(NC[3H])[C@@H]1[C@H](c2cccc(-c3cccc4c3CCO4)c2)CN1C(=O)c1ccc2scnc2c1	2238663
COc1ncc(-c2cccc([C@@H]3CN(C(=O)c4ccc5scnc5c4)[C@@H]3C(=O)NC[3H])c2)cn1	2238664
O=C(NC[3H])[C@@H]1[C@H](c2cccc(-c3cccc4c3OCCCO4)c2)CN1C(=O)c1ccc2scnc2c1	2238665
O=C(O)c1ccc(-c2cccc([C@@H]3CN(C(=O)c4ccc5scnc5c4)[C@@H]3C(=O)NC[3H])c2)cc1F	2238666
O=C(O)c1cccc(-c2cccc([C@@H]3CN(C(=O)c4ccc5scnc5c4)[C@@H]3C(=O)NC[3H])c2)c1F	2238667
O=C(NC[3H])[C@@H]1[C@H](c2cccc(-c3cccc(Cl)c3F)c2)CN1C(=O)c1ccc2scnc2c1	2238668
COc1ccc(-c2cccc([C@@H]3CN(C(=O)c4ccc5scnc5c4)[C@@H]3C(=O)NC[3H])c2)cc1F	2238669
CN(C)CCc1ccc(-c2cccc([C@@H]3CN(C(=O)c4ccc5scnc5c4)[C@@H]3C(=O)NC[3H])c2)cc1	2238670
CC(C)(C)OCc1ccc(-c2cccc([C@@H]3CN(C(=O)c4ccc5scnc5c4)[C@@H]3C(=O)NC[3H])c2)cc1	2238671
O=C(NC[3H])[C@@H]1[C@H](c2cccc(-c3ccc(Cl)c(F)c3)c2)CN1C(=O)c1ccc2scnc2c1	2238672
Cc1cc(-c2cccc([C@@H]3CN(C(=O)c4ccc5scnc5c4)[C@@H]3C(=O)NC[3H])c2)ccc1OC(C)C	2238673
CC1(C)Cc2cc(-c3cccc([C@@H]4CN(C(=O)c5ccc6scnc6c5)[C@@H]4C(=O)NC[3H])c3)ccc2O1	2238674
O=C(NC[3H])[C@@H]1[C@H](c2cccc(-c3ccc(CO)c(Cl)c3)c2)CN1C(=O)c1ccc2scnc2c1	2238675
Cn1nnc2ccc(-c3cccc([C@@H]4CN(C(=O)c5ccc6scnc6c5)[C@@H]4C(=O)NC[3H])c3)cc21	2238676
Nc1cccc(-c2cccc([C@@H]3CN(C(=O)c4ccc5scnc5c4)[C@@H]3C(=O)NC[3H])c2)c1	2238677
NS(=O)(=O)c1ccc(-c2cccc([C@@H]3CN(C(=O)c4ccc5scnc5c4)[C@@H]3C(=O)NC[3H])c2)cc1	2238678
COC(=O)c1cc(Cl)cc(-c2cccc([C@@H]3CN(C(=O)c4ccc5scnc5c4)[C@@H]3C(=O)NC[3H])c2)c1	2238679
O=C(NC[3H])[C@@H]1[C@H](c2cccc(-c3ccc(F)c(Cl)c3)c2)CN1C(=O)c1ccc2scnc2c1	2238680
Cc1ccc(-c2cccc([C@@H]3CN(C(=O)c4ccc5scnc5c4)[C@@H]3C(=O)NC[3H])c2)cc1	2238681
CCOc1oc(C)nc1C(=O)N1C[C@@H](c2cccc(I)c2)[C@H]1C(=O)NC[3H]	2238682
CCOc1oc(C)nc1C(=O)N1C[C@@H](c2cccc(-c3cc(Cl)ccc3OC)c2)[C@H]1C(=O)NC[3H]	2238683
CCOc1oc(C)nc1C(=O)N1C[C@@H](c2cccc(-c3ccc(C(=O)O)cc3OC)c2)[C@H]1C(=O)NC[3H]	2238684
CCOc1oc(C)nc1C(=O)N1C[C@@H](c2cccc(-c3ccc(NC(=O)NC)cc3)c2)[C@H]1C(=O)NC[3H]	2238685
CCOc1oc(C)nc1C(=O)N1C[C@@H](c2cccc(-c3cccc4c3OCCCO4)c2)[C@H]1C(=O)NC[3H]	2238686
CCOc1oc(C)nc1C(=O)N1C[C@@H](c2cccc(-c3cn(C)nc3C(C)C)c2)[C@H]1C(=O)NC[3H]	2238687
COc1ccc(S(=O)(=O)N2C[C@@H](OCc3ccc(-c4ccc(F)c(Cl)c4)cc3)C[C@H]2C(=O)NC[3H])cc1	2238688
COC(=O)c1cc(O)cc(-c2ccc([C@H]3CCN(CCC(C)(C)C4CC4)[C@@H]3C(=O)NCCCCCC(=O)NC[3H])cc2)c1	2238689
COc1ccc(F)c(-c2ccc([C@H]3CCN(CCC(C)(C)C4CC4)[C@@H]3C(=O)NCCCCCC(=O)NC[3H])cc2)c1	2238690
CCOc1ncccc1-c1ccc([C@H]2CCN(CCC(C)(C)C3CC3)[C@@H]2C(=O)NCCCCCC(=O)NC[3H])cc1	2238691
CC(C)(CCN1CC[C@H](c2ccc(-c3cccc(N)c3)cc2)[C@H]1C(=O)NCCCCCC(=O)NC[3H])C1CC1	2238692
CC(C)(CCN1CC[C@H](c2ccc(-c3ccc(C4CC(=O)C4)cc3)cc2)[C@H]1C(=O)NCCCCCC(=O)NC[3H])C1CC1	2238693
CC(C)(CCN1CC[C@H](c2ccc(-c3ccc(S(N)(=O)=O)cc3)cc2)[C@H]1C(=O)NCCCCCC(=O)NC[3H])C1CC1	2238694
COC(=O)c1ccc(-c2ccc([C@H]3CCN(CCC(C)(C)C4CC4)[C@@H]3C(=O)NCCCCCC(=O)NC[3H])cc2)cc1F	2238695
CC(C)(CCN1CC[C@H](c2ccc(-c3ccc(F)c(Cl)c3)cc2)[C@H]1C(=O)NCCCCCC(=O)NC[3H])C1CC1	2238696
COC(=O)CCCN1CC[C@H](c2ccc(-c3cc(OC)cc(OC)c3)cc2)[C@H]1C(=O)NCCCCCC(=O)NC[3H]	2238697
COC(=O)CCCN1CC[C@H](c2ccc(-c3ccc(C)cc3F)cc2)[C@H]1C(=O)NCCCCCC(=O)NC[3H]	2238698
COC(=O)CCCN1CC[C@H](c2ccc(-c3ccc(CC(C)C)cc3)cc2)[C@H]1C(=O)NCCCCCC(=O)NC[3H]	2238699
COC(=O)CCCN1CC[C@H](c2ccc(-c3ccc(NC(=O)OC)cc3)cc2)[C@H]1C(=O)NCCCCCC(=O)NC[3H]	2238700
COC(=O)CCCN1CC[C@H](c2ccc(-c3cc(CO)ccc3Cl)cc2)[C@H]1C(=O)NCCCCCC(=O)NC[3H]	2238701
COC(=O)CCCN1CC[C@H](c2ccc(-c3cc(F)cc(OC)c3)cc2)[C@H]1C(=O)NCCCCCC(=O)NC[3H]	2238702
COC(=O)CCCN1CC[C@H](c2ccc(-c3ccc4ccc(O)cc4c3)cc2)[C@H]1C(=O)NCCCCCC(=O)NC[3H]	2238703
CCc1cccc(-c2ccc([C@H]3CCN(CCCC(=O)OC)[C@@H]3C(=O)NCCCCCC(=O)NC[3H])cc2)c1	2238704
CCOc1ccc(-c2ccc([C@H]3CCN(CCCC(=O)OC)[C@@H]3C(=O)NCCCCCC(=O)NC[3H])cc2)cc1C	2238705
COC(=O)CCCN1CC[C@H](c2ccc(-c3cc(F)cc(C(=O)OC)c3)cc2)[C@H]1C(=O)NCCCCCC(=O)NC[3H]	2238706
COC(=O)CCCN1CC[C@H](c2ccc(-c3cc(C)c(OC)c(C)c3)cc2)[C@H]1C(=O)NCCCCCC(=O)NC[3H]	2238707
COC(=O)CCCN1CC[C@H](c2ccc(-c3ccc(F)c(C)c3)cc2)[C@H]1C(=O)NCCCCCC(=O)NC[3H]	2238708
CCCNC(=O)c1cccc(-c2ccc([C@H]3CCN(CCCC(=O)OC)[C@@H]3C(=O)NCCCCCC(=O)NC[3H])cc2)c1	2238709
COC(=O)CCCN1CC[C@H](c2ccc(-c3cccc4c3OCCCO4)cc2)[C@H]1C(=O)NCCCCCC(=O)NC[3H]	2238710
COCCc1cccc(-c2ccc([C@H]3CCN(CCCC(=O)OC)[C@@H]3C(=O)NCCCCCC(=O)NC[3H])cc2)c1	2238711
COC(=O)CCCN1CC[C@H](c2ccc(-c3ccc([C@@H]4CCC(=O)N4)cc3)cc2)[C@H]1C(=O)NCCCCCC(=O)NC[3H]	2238712
O=C(O)c1ccc(-c2cccc([C@H]3CCCN(C(=O)C[C@@H]4C(=O)Nc5ccccc54)[C@H]3C(=O)NC[3H])c2)c(F)c1	2238713
CC(C)(C)c1ccc(-c2cccc([C@H]3CCCN(C(=O)C[C@@H]4C(=O)Nc5ccccc54)[C@H]3C(=O)NC[3H])c2)cc1	2238714
CC(C)c1nn(C)cc1-c1cccc([C@H]2CCCN(C(=O)C[C@@H]3C(=O)Nc4ccccc43)[C@H]2C(=O)NC[3H])c1	2238715
CC1(C)Cc2cc(-c3cccc([C@H]4CCCN(C(=O)C[C@@H]5C(=O)Nc6ccccc65)[C@H]4C(=O)NC[3H])c3)ccc2O1	2238716
Cc1ccc(OC(C)C)c(-c2cccc([C@H]3CCCN(C(=O)C[C@@H]4C(=O)Nc5ccccc54)[C@H]3C(=O)NC[3H])c2)c1	2238717
CC(=O)c1cccc(-c2cccc([C@H]3CCCN(C(=O)C[C@@H]4C(=O)Nc5ccccc54)[C@H]3C(=O)NC[3H])c2)c1	2238718
CCCCc1ccc(-c2cccc([C@H]3CCCN(C(=O)C[C@@H]4C(=O)Nc5ccccc54)[C@H]3C(=O)NC[3H])c2)cc1	2238719
Cc1ccc(-c2cccc([C@H]3CCCN(C(=O)[C@H]4CCc5[nH]c(C)nc5C4)[C@H]3C(=O)NC[3H])c2)c(F)c1	2238720
Cc1nc2c([nH]1)CC[C@H](C(=O)N1CCC[C@H](c3cccc(-c4ccc(Cl)cc4)c3)[C@@H]1C(=O)NC[3H])C2	2238721
COc1cccc(-c2cccc([C@H]3CCCN(C(=O)[C@H]4CCc5[nH]c(C)nc5C4)[C@H]3C(=O)NC[3H])c2)c1OC	2238722
Cc1nc2c([nH]1)CC[C@H](C(=O)N1CCC[C@H](c3cccc(-c4ccc(C(F)(F)F)c(F)c4)c3)[C@@H]1C(=O)NC[3H])C2	2238723
COc1ccc(C(C)C)cc1-c1cccc([C@H]2CCCN(C(=O)[C@H]3CCc4[nH]c(C)nc4C3)[C@H]2C(=O)NC[3H])c1	2238724
Cc1nc2c([nH]1)CC[C@H](C(=O)N1CCC[C@H](c3cccc(-c4ccc(OC(F)(F)F)cc4)c3)[C@@H]1C(=O)NC[3H])C2	2238725
COc1cccc2cc(-c3cccc([C@H]4CCCN(C(=O)[C@H]5CCc6[nH]c(C)nc6C5)[C@H]4C(=O)NC[3H])c3)oc12	2238726
Cc1nc2c([nH]1)CC[C@H](C(=O)N1CCC[C@H](c3cccc(-c4cccc(CC(=O)O)c4)c3)[C@@H]1C(=O)NC[3H])C2	2238727
COC(=O)c1cccc(-c2cccc([C@H]3CCCN(C(=O)[C@H]4CCc5[nH]c(C)nc5C4)[C@H]3C(=O)NC[3H])c2)c1	2238728
CCOc1cc(F)ccc1-c1cccc([C@H]2CCCN(C(=O)[C@H]3CCc4[nH]c(C)nc4C3)[C@H]2C(=O)NC[3H])c1	2238729
Cc1nc2c([nH]1)CC[C@H](C(=O)N1CCC[C@H](c3cccc(-c4cccc(Cl)c4C)c3)[C@@H]1C(=O)NC[3H])C2	2238730
COC(=O)c1cc(F)cc(-c2cccc([C@H]3CCCN(C(=O)[C@H]4CCc5[nH]c(C)nc5C4)[C@H]3C(=O)NC[3H])c2)c1	2238731
COc1cc(-c2cccc([C@H]3CCCN(C(=O)[C@H]4CCc5[nH]c(C)nc5C4)[C@H]3C(=O)NC[3H])c2)ccc1C	2238732
Cc1nc2c([nH]1)CC[C@H](C(=O)N1CCC[C@H](c3cccc(-c4ccc(Oc5ccccc5)cc4)c3)[C@@H]1C(=O)NC[3H])C2	2238733
Cc1nc2c([nH]1)CC[C@H](C(=O)N1CCC[C@H](c3cccc(-c4cc(F)cc(OCC(=O)O)c4)c3)[C@@H]1C(=O)NC[3H])C2	2238734
Cc1nc2c([nH]1)CC[C@H](C(=O)N1CCC[C@H](c3cccc(-c4ccnn4C)c3)[C@@H]1C(=O)NC[3H])C2	2238735
Cc1nc2c([nH]1)CC[C@H](C(=O)N1CCC[C@H](c3cccc(-c4ccc(C(C)(C)C)cc4)c3)[C@@H]1C(=O)NC[3H])C2	2238736
CCCCN1C[C@H](c2ccc(-c3cccc(CCC(=O)O)c3)cc2)C2(C1)CN(C(=O)CCCC(=O)NC[3H])C2	2238737
CCCCN1C[C@H](c2ccc(-c3ccc4nc(C)oc4c3)cc2)C2(C1)CN(C(=O)CCCC(=O)NC[3H])C2	2238738
CCCCN1C[C@H](c2ccc(-c3ccc4c(c3)CCCO4)cc2)C2(C1)CN(C(=O)CCCC(=O)NC[3H])C2	2238739
CCCCN1C[C@H](c2ccc(-c3ccc(Cl)c(C)c3)cc2)C2(C1)CN(C(=O)CCCC(=O)NC[3H])C2	2238740
CCCCN1C[C@H](c2ccc(-c3ccc([C@@H]4CCC(=O)N4)cc3)cc2)C2(C1)CN(C(=O)CCCC(=O)NC[3H])C2	2238741
CCCCN1C[C@H](c2ccc(-c3ccc(C(=O)O)c(F)c3)cc2)C2(C1)CN(C(=O)CCCC(=O)NC[3H])C2	2238742
CCCCN1C[C@H](c2ccc(-c3cccc(C(=O)OCC)c3)cc2)C2(C1)CN(C(=O)CCCC(=O)NC[3H])C2	2238743
CCCCN1C[C@H](c2ccc(-c3ccc(C(=O)NC)cc3)cc2)C2(C1)CN(C(=O)CCCC(=O)NC[3H])C2	2238744
CCCCN1C[C@H](c2ccc(-c3cccc(Cl)c3F)cc2)C2(C1)CN(C(=O)CCCC(=O)NC[3H])C2	2238745
CCCCN1C[C@H](c2ccc(-c3ccc(OC)c(C(=O)O)c3)cc2)C2(C1)CN(C(=O)CCCC(=O)NC[3H])C2	2238746
CCCCN1C[C@H](c2ccc(-c3ccc(C(N)=O)cc3)cc2)C2(C1)CN(C(=O)CCCC(=O)NC[3H])C2	2238747
CCCCN1C[C@H](c2ccc(-c3ccc(F)nc3)cc2)C2(C1)CN(C(=O)CCCC(=O)NC[3H])C2	2238748
CCCCN1C[C@H](c2ccc(-c3ccc(OC)c(Cl)c3)cc2)C2(C1)CN(C(=O)CCCC(=O)NC[3H])C2	2238749
CCCCN1C[C@H](c2ccc(-c3ccc4nnn(C)c4c3)cc2)C2(C1)CN(C(=O)CCCC(=O)NC[3H])C2	2238750
CCCCN1C[C@H](c2ccc(-c3ccccc3CC)cc2)C2(C1)CN(C(=O)CCCC(=O)NC[3H])C2	2238751
CCCCN1C[C@H](c2ccc(-c3ccc(OCC)cc3)cc2)C2(C1)CN(C(=O)CCCC(=O)NC[3H])C2	2238752
CCCCN1C[C@H](c2ccc(-c3ccc(C)c(C(=O)OC)c3)cc2)C2(C1)CN(C(=O)CCCC(=O)NC[3H])C2	2238753
CCCCN1C[C@H](c2ccc(-c3ccc(S(N)(=O)=O)cc3)cc2)C2(C1)CN(C(=O)CCCC(=O)NC[3H])C2	2238754
CCCCN1C[C@H](c2ccc(-c3cccc4ccccc34)cc2)C2(C1)CN(C(=O)CCCC(=O)NC[3H])C2	2238755
CCCCN1C[C@H](c2ccc(-c3ccc(F)c(Cl)c3)cc2)C2(C1)CN(C(=O)CCCC(=O)NC[3H])C2	2238756
COc1ccc(-c2ccc([C@H]3CN(CCOCc4ccccc4)CC34CN(C(=O)CCCC(=O)NC[3H])C4)cc2)cc1C#N	2238757
CC(C)Cc1ccc(-c2ccc([C@H]3CN(CCOCc4ccccc4)CC34CN(C(=O)CCCC(=O)NC[3H])C4)cc2)cc1	2238758
COC(=O)Nc1ccc(-c2ccc([C@H]3CN(CCOCc4ccccc4)CC34CN(C(=O)CCCC(=O)NC[3H])C4)cc2)cc1	2238759
O=C(CCCC(=O)N1CC2(CN(CCOCc3ccccc3)C[C@@H]2c2ccc(-c3cc(CO)ccc3Cl)cc2)C1)NC[3H]	2238760
Cc1cc2cc(-c3ccc([C@H]4CN(CCOCc5ccccc5)CC45CN(C(=O)CCCC(=O)NC[3H])C5)cc3)ccc2[nH]1	2238761
Cc1ccc2cc(-c3ccc([C@H]4CN(CCOCc5ccccc5)CC45CN(C(=O)CCCC(=O)NC[3H])C5)cc3)ccc2n1	2238762
COC(=O)c1ccc(-c2cccc([C@H]3CCCN(CC(=O)O)[C@H]3C(=O)NC[3H])c2)o1	2238763
CC(C)(C)c1ccc(CCN2CCC[C@H](c3cccc(-c4ccc(C(C)(C)O)cc4F)c3)[C@@H]2C(=O)NC[3H])cc1	2238764
Cn1nnc2ccc(-c3cccc([C@H]4CCCN(CCc5ccc(C(C)(C)C)cc5)[C@H]4C(=O)NC[3H])c3)cc21	2238765
CCCCc1ccc(-c2cccc([C@H]3CCCN(CCc4ccc(C(C)(C)C)cc4)[C@H]3C(=O)NC[3H])c2)cc1	2238766
O=C(NC[3H])[C@H]1[C@@H](c2cccc(-c3ccc4cc[nH]c4c3)c2)CCCN1Cc1cccc(Cc2cnc[nH]2)c1	2238767
O=C(NC[3H])[C@H]1[C@@H](c2cccc(-c3cccc(Cl)c3)c2)CCCN1Cc1cccc(Cc2cnc[nH]2)c1	2238768
Cc1cc(F)ccc1-c1cccc([C@H]2CCCN(Cc3cccc(Cc4cnc[nH]4)c3)[C@H]2C(=O)NC[3H])c1	2238769
CCCc1ccc(-c2cccc([C@H]3CCCN(Cc4cccc(Cc5cnc[nH]5)c4)[C@H]3C(=O)NC[3H])c2)cc1	2238770
COc1ccc(Cl)cc1-c1cccc([C@H]2CCCN(Cc3cccc(Cc4cnc[nH]4)c3)[C@H]2C(=O)NC[3H])c1	2238771
COc1ncc(-c2cccc([C@H]3CCCN(Cc4cccc(Cc5cnc[nH]5)c4)[C@H]3C(=O)NC[3H])c2)cc1Cl	2238772
CCOc1cccc(-c2cccc([C@H]3CCCN(Cc4cccc(Cc5cnc[nH]5)c4)[C@H]3C(=O)NC[3H])c2)c1	2238773
O=C(NC[3H])[C@H]1[C@@H](c2cccc(-c3cccc(Oc4ccccc4)c3)c2)CCCN1Cc1cccc(Cc2cnc[nH]2)c1	2238774
Nc1cc(-c2cccc([C@H]3CCCN(Cc4cccc(Cc5cnc[nH]5)c4)[C@H]3C(=O)NC[3H])c2)ccc1F	2238775
CC(C)NC(=O)c1cccc(-c2cccc([C@H]3CCCN(Cc4cccc(Cc5cnc[nH]5)c4)[C@H]3C(=O)NC[3H])c2)c1	2238776
COC(=O)c1cc(F)cc(-c2cccc([C@H]3CCCN(Cc4cccc(Cc5cnc[nH]5)c4)[C@H]3C(=O)NC[3H])c2)c1	2238777
COc1cc(-c2cccc([C@H]3CCCN(Cc4cccc(Cc5cnc[nH]5)c4)[C@H]3C(=O)NC[3H])c2)ccc1C	2238778
O=C(NC[3H])[C@H]1[C@@H](c2cccc(-c3ccc(Oc4ccccc4)cc3)c2)CCCN1Cc1cccc(Cc2cnc[nH]2)c1	2238779
CCCNC(=O)c1cccc(-c2cccc([C@H]3CCCN(Cc4cccc(Cc5cnc[nH]5)c4)[C@H]3C(=O)NC[3H])c2)c1	2238780
COc1ccc(-c2cccc([C@H]3CCCN(Cc4cccc(Cc5cnc[nH]5)c4)[C@H]3C(=O)NC[3H])c2)cc1OC(C)C	2238781
Cc1cc(-c2cccc([C@H]3CCCN(Cc4cccc(Cc5cnc[nH]5)c4)[C@H]3C(=O)NC[3H])c2)ccc1Cl	2238782
O=C1CC[C@@H](c2ccc(-c3cccc([C@H]4CCCN(Cc5cccc(Cc6cnc[nH]6)c5)[C@H]4C(=O)NC[3H])c3)cc2)N1	2238783
O=C(NC[3H])[C@H]1[C@@H](c2cccc(-c3cccc(CO)c3)c2)CCCN1Cc1cccc(Cc2cnc[nH]2)c1	2238784
CCNC(=O)c1ccc(-c2cccc([C@H]3CCCN(Cc4cccc(Cc5cnc[nH]5)c4)[C@H]3C(=O)NC[3H])c2)cc1	2238785
COc1cc(CO)ccc1-c1cccc([C@H]2CCCN(Cc3cccc(Cc4cnc[nH]4)c3)[C@H]2C(=O)NC[3H])c1	2238786
CN(C)c1cc(-c2cccc([C@H]3CCCN(Cc4cccc(Cc5cnc[nH]5)c4)[C@H]3C(=O)NC[3H])c2)ccn1	2238787
Cc1cc(C2(C(=O)N3C[C@H](c4ccc(-c5cccc(C(=O)O)c5)cc4)C4(CN(C(=O)CCCC(=O)NC[3H])C4)C3)CC2)on1	2238788
COC(=O)c1cc(-c2ccc([C@H]3CN(C(=O)C4(c5cc(C)no5)CC4)CC34CN(C(=O)CCCC(=O)NC[3H])C4)cc2)ccc1O	2238789
