## Supplementary material for "Diversity-oriented synthesis encoded by deoxyoligonucleotides": SMILES strings for DOSEDO-I library (part 202 of 220)

SMILES	ROWNUM
Cc1cc(C2(C(=O)N3C[C@H](c4ccc(-c5ccc6ccc(=O)[nH]c6c5)cc4)C4(CN(C(=O)CCCC(=O)NC[3H])C4)C3)CC2)on1	2238790
Cc1cc(C2(C(=O)N3C[C@H](c4ccc(-c5ccccc5)cc4)C4(CN(C(=O)CCCC(=O)NC[3H])C4)C3)CC2)on1	2238791
Cc1cc(C2(C(=O)N3C[C@H](c4ccc(-c5ccc(OC(C)C)c(C)c5)cc4)C4(CN(C(=O)CCCC(=O)NC[3H])C4)C3)CC2)on1	2238792
CCc1ccc(-c2ccc([C@H]3CN(C(=O)C4(c5cc(C)no5)CC4)CC34CN(C(=O)CCCC(=O)NC[3H])C4)cc2)cc1	2238793
Cc1cc(C2(C(=O)N3C[C@H](c4ccc(-c5ccc(CO)c(Cl)c5)cc4)C4(CN(C(=O)CCCC(=O)NC[3H])C4)C3)CC2)on1	2238794
Cc1cc(C2(C(=O)N3C[C@H](c4ccc(-c5cccc(Cn6cccn6)c5)cc4)C4(CN(C(=O)CCCC(=O)NC[3H])C4)C3)CC2)on1	2238795
Cc1cc(C2(C(=O)N3C[C@H](c4ccc(-c5cccc(N)c5)cc4)C4(CN(C(=O)CCCC(=O)NC[3H])C4)C3)CC2)on1	2238796
Cc1cc(C2(C(=O)N3C[C@H](c4ccc(-c5cnn(-c6ccncc6)c5)cc4)C4(CN(C(=O)CCCC(=O)NC[3H])C4)C3)CC2)on1	2238797
COc1ncc(-c2ccc([C@H]3CN(C(=O)C4(c5cc(C)no5)CC4)CC34CN(C(=O)CCCC(=O)NC[3H])C4)cc2)cc1C	2238798
Cc1cc(C2(C(=O)N3C[C@H](c4ccc(-c5cnc6occc6c5)cc4)C4(CN(C(=O)CCCC(=O)NC[3H])C4)C3)CC2)on1	2238799
Cc1cc(-c2ccc([C@H]3CN(C(=O)CCc4cnn(C)n4)CC34CN(C(=O)CCCC(=O)NC[3H])C4)cc2)c(C)cc1F	2238800
Cn1ncc(CCC(=O)N2C[C@H](c3ccc(-c4cccc(OC(F)(F)F)c4)cc3)C3(C2)CN(C(=O)CCCC(=O)NC[3H])C3)n1	2238801
COc1ncc(-c2ccc([C@H]3CN(C(=O)CCc4cnn(C)n4)CC34CN(C(=O)CCCC(=O)NC[3H])C4)cc2)cc1Cl	2238802
Cc1cc(C(=O)N2C[C@H](c3ccc(-c4ccc(C(C)(C)O)cc4F)cc3)C3(CN(C(=O)CCCC(=O)NC[3H])C3)C2)c(C)n1C1CC1	2238803
COC(=O)c1ccc(-c2ccc([C@H]3CN(C(=O)c4cc(C)n(C5CC5)c4C)CC34CN(C(=O)CCCC(=O)NC[3H])C4)cc2)c(F)c1	2238804
CNC(=O)c1ccc(-c2ccc([C@H]3CN(C(=O)c4cc(C)n(C5CC5)c4C)CC34CN(C(=O)CCCC(=O)NC[3H])C4)cc2)cc1	2238805
COc1ccc(-c2ccc([C@H]3CN(C(=O)c4cc(C)n(C5CC5)c4C)CC34CN(C(=O)CCCC(=O)NC[3H])C4)cc2)cc1C(=O)O	2238806
Cc1cc(C(=O)N2C[C@H](c3ccc(-c4ccc(C(N)=O)cc4)cc3)C3(CN(C(=O)CCCC(=O)NC[3H])C3)C2)c(C)n1C1CC1	2238807
CC(=O)Nc1cccc(-c2ccc([C@H]3CN(C(=O)c4cc(C)n(C5CC5)c4C)CC34CN(C(=O)CCCC(=O)NC[3H])C4)cc2)c1	2238808
Cc1cc(C(=O)N2C[C@H](c3ccc(-c4ccc5nnn(C)c5c4)cc3)C3(CN(C(=O)CCCC(=O)NC[3H])C3)C2)c(C)n1C1CC1	2238809
Cc1cc(C(=O)N2C[C@H](c3ccc(-c4cnn(-c5ccncc5)c4)cc3)C3(CN(C(=O)CCCC(=O)NC[3H])C3)C2)c(C)n1C1CC1	2238810
COc1ncc(-c2ccc([C@H]3CN(C(=O)c4cc(C)n(C5CC5)c4C)CC34CN(C(=O)CCCC(=O)NC[3H])C4)cc2)cc1C	2238811
C#Cc1cccc(CN2CCC[C@@H](c3cccc(-c4cccc(N)c4)c3)[C@H]2C(=O)NC[3H])c1	2238812
Cc1ccccc1-n1cc(CN2CCC[C@@H](c3cccc(-c4cccc(OC(F)(F)F)c4)c3)[C@H]2C(=O)NC[3H])cn1	2238813
COc1ncc(-c2cccc([C@@H]3CCCN(Cc4cnn(-c5ccccc5C)c4)[C@@H]3C(=O)NC[3H])c2)cc1Cl	2238814
COC(=O)c1cc(F)cc(-c2cccc([C@@H]3CCCN(Cc4cnn(-c5ccccc5C)c4)[C@@H]3C(=O)NC[3H])c2)c1	2238815
Cn1nc(CC(=O)N2CCC[C@@H](c3cccc(-c4ccc5ccc(O)cc5c4)c3)[C@H]2C(=O)NC[3H])c2ccccc21	2238816
COc1ccc(-c2cccc([C@@H]3CCCN(C(=O)Cc4nn(C)c5ccccc45)[C@@H]3C(=O)NC[3H])c2)cc1OC(C)C	2238817
Cn1nc(CC(=O)N2CCC[C@@H](c3cccc(-c4ccc(Cl)c(C#N)c4)c3)[C@H]2C(=O)NC[3H])c2ccccc21	2238818
CNC(=O)c1ccc(-c2cccc([C@@H]3CCCN(C(=O)Cc4nn(C)c5ccccc45)[C@@H]3C(=O)NC[3H])c2)cc1	2238819
Cn1nc(CC(=O)N2CCC[C@@H](c3cccc(-c4ccc(C5(CO)CC5)cc4)c3)[C@H]2C(=O)NC[3H])c2ccccc21	2238820
COc1cc(CO)ccc1-c1cccc([C@@H]2CCCN(C(=O)Cc3nn(C)c4ccccc34)[C@@H]2C(=O)NC[3H])c1	2238821
Cn1nc(CC(=O)N2CCC[C@@H](c3cccc(-c4cccc(CN)c4)c3)[C@H]2C(=O)NC[3H])c2ccccc21	2238822
Cn1nc(CC(=O)N2CCC[C@@H](c3cccc(-c4ccccc4)c3)[C@H]2C(=O)NC[3H])c2ccccc21	2238823
Cc1cc(-c2cccc([C@@H]3CCCN(C(=O)Cc4nn(C)c5ccccc45)[C@@H]3C(=O)NC[3H])c2)ccc1OC(C)C	2238824
CCc1ccccc1-c1cccc([C@@H]2CCCN(C(=O)Cc3nn(C)c4ccccc34)[C@@H]2C(=O)NC[3H])c1	2238825
COC(=O)c1cc(-c2cccc([C@@H]3CCCN(C(=O)Cc4nn(C)c5ccccc45)[C@@H]3C(=O)NC[3H])c2)ccc1C	2238826
Cn1nc(CC(=O)N2CCC[C@@H](c3cccc(-c4ccc(S(N)(=O)=O)cc4)c3)[C@H]2C(=O)NC[3H])c2ccccc21	2238827
Cn1nc(CC(=O)N2CCC[C@@H](c3cccc(-c4cccc5ccccc45)c3)[C@H]2C(=O)NC[3H])c2ccccc21	2238828
Cn1nc(CC(=O)N2CCC[C@@H](c3cccc(-c4ccc5c(c4)CCOC5)c3)[C@H]2C(=O)NC[3H])c2ccccc21	2238829
O=C1CC[C@@H](c2ccc(-c3cccc([C@@H]4CCCN(C(=O)C#Cc5ccc6c(c5)OCO6)[C@@H]4C(=O)NC[3H])c3)cc2)N1	2238830
Cn1nnc2ccc(-c3cccc([C@@H]4CCCN(C(=O)C#Cc5ccc6c(c5)OCO6)[C@@H]4C(=O)NC[3H])c3)cc21	2238831
Nc1cccc(-c2cccc([C@@H]3CCCN(C(=O)C#Cc4ccc5c(c4)OCO5)[C@@H]3C(=O)NC[3H])c2)c1	2238832
COc1ccc2cc(C(=O)N3CCC[C@@H](c4cccc(I)c4)[C@H]3C(=O)NC[3H])[nH]c2c1	2238833
COc1ccc2cc(C(=O)N3CCC[C@@H](c4cccc(-c5ccc(C#N)c(F)c5)c4)[C@H]3C(=O)NC[3H])[nH]c2c1	2238834
COc1ccc2cc(C(=O)N3CCC[C@@H](c4cccc(-c5cc(F)ccc5OC(C)C)c4)[C@H]3C(=O)NC[3H])[nH]c2c1	2238835
COc1ccc2cc(C(=O)N3CCC[C@@H](c4cccc(-c5ccc(C(C)=O)cc5)c4)[C@H]3C(=O)NC[3H])[nH]c2c1	2238836
O=C(NC[3H])[C@@H]1[C@H](c2cccc(-c3ccc4c(c3)CCCO4)c2)CCCN1C(=O)c1cc2n(n1)CCC[C@H]2O	2238837
CC(C)(C)c1ccc(-c2cccc([C@@H]3CCCN(C(=O)c4cc5n(n4)CCC[C@H]5O)[C@@H]3C(=O)NC[3H])c2)cc1	2238838
O=C(O)c1cccc(-c2cccc([C@@H]3CCCN(C(=O)c4cc5n(n4)CCC[C@H]5O)[C@@H]3C(=O)NC[3H])c2)c1F	2238839
O=C(NC[3H])[C@@H]1[C@H](c2cccc(-c3ccc(C4(CO)CC4)cc3)c2)CCCN1C(=O)c1cc2n(n1)CCC[C@H]2O	2238840
CN(C)CCc1ccc(-c2cccc([C@@H]3CCCN(C(=O)c4cc5n(n4)CCC[C@H]5O)[C@@H]3C(=O)NC[3H])c2)cc1	2238841
Cc1ccc(-c2cccc([C@@H]3CCCN(C(=O)c4cc5n(n4)CCC[C@H]5O)[C@@H]3C(=O)NC[3H])c2)cc1Cl	2238842
O=C(NC[3H])[C@@H]1[C@H](c2cccc(-c3ccc(CO)cc3)c2)CCCN1C(=O)c1cc2n(n1)CCC[C@H]2O	2238843
CCc1ccc(-c2cccc([C@@H]3CCCN(C(=O)c4cc5n(n4)CCC[C@H]5O)[C@@H]3C(=O)NC[3H])c2)cc1	2238844
CC(=O)c1cccc(-c2cccc([C@@H]3CCCN(C(=O)c4cc5n(n4)CCC[C@H]5O)[C@@H]3C(=O)NC[3H])c2)c1	2238845
O=C(NC1CC1)c1cccc(-c2cccc([C@@H]3CCCN(C(=O)c4cc5n(n4)CCC[C@H]5O)[C@@H]3C(=O)NC[3H])c2)c1	2238846
COC(=O)c1cc(-c2cccc([C@@H]3CCCN(C(=O)c4cc5n(n4)CCC[C@H]5O)[C@@H]3C(=O)NC[3H])c2)ccc1Cl	2238847
COc1ncc(-c2cccc([C@@H]3CCCN(C(=O)c4cc5n(n4)CCC[C@H]5O)[C@@H]3C(=O)NC[3H])c2)cc1C	2238848
O=C(NC[3H])[C@@H]1[C@H](c2cccc(-c3cnc4occc4c3)c2)CCCN1C(=O)c1cc2n(n1)CCC[C@H]2O	2238849
CCOc1cccc(CC(=O)N2CCC[C@@H](c3cccc(-c4cc(OC)cc(OC)c4)c3)[C@H]2C(=O)NC[3H])n1	2238850
CCOc1cccc(CC(=O)N2CCC[C@@H](c3cccc(-c4ccc(C)cc4F)c3)[C@H]2C(=O)NC[3H])n1	2238851
CCOc1cccc(CC(=O)N2CCC[C@@H](c3cccc(-c4ccc(F)cc4C)c3)[C@H]2C(=O)NC[3H])n1	2238852
CCOc1cccc(CC(=O)N2CCC[C@@H](c3cccc(-c4ccc(C(C)=O)cc4)c3)[C@H]2C(=O)NC[3H])n1	2238853
CCOc1cccc(CC(=O)N2CCC[C@@H](c3cccc(-c4ccc(C)c(OC)c4)c3)[C@H]2C(=O)NC[3H])n1	2238854
CCOc1cccc(CC(=O)N2CCC[C@@H](c3cccc(-c4ccc5[nH]c(C)cc5c4)c3)[C@H]2C(=O)NC[3H])n1	2238855
CCOc1cccc(CC(=O)N2CCC[C@@H](c3cccc(-c4ccc(C(C)(C)C)cc4)c3)[C@H]2C(=O)NC[3H])n1	2238856
CCOC(=O)c1cccc(-c2cccc([C@@H]3CCCN(C(=O)Cc4cccc(OCC)n4)[C@@H]3C(=O)NC[3H])c2)c1	2238857
CCOc1cccc(CC(=O)N2CCC[C@@H](c3cccc(-c4ccc(C5(CO)CC5)cc4)c3)[C@H]2C(=O)NC[3H])n1	2238858
CCOc1cccc(CC(=O)N2CCC[C@@H](c3cccc(-c4ccc(O)c(C(=O)OC)c4)c3)[C@H]2C(=O)NC[3H])n1	2238859
CCOc1cccc(CC(=O)N2CCC[C@@H](c3cccc(-c4ccc5ccc(=O)[nH]c5c4)c3)[C@H]2C(=O)NC[3H])n1	2238860
CCOc1cccc(CC(=O)N2CCC[C@@H](c3cccc(-c4ccnc(N(C)C)c4)c3)[C@H]2C(=O)NC[3H])n1	2238861
Cc1cc(C2(C(=O)N3C[C@@H](Oc4cccc(-c5cccc(O)c5F)c4)C[C@H]3C(=O)NC[3H])CC2)on1	2238862
COC(=O)Cc1ccc(-c2cccc(O[C@H]3C[C@@H](C(=O)NC[3H])N(C(=O)C4(c5cc(C)no5)CC4)C3)c2)cc1	2238863
COc1ccc(Cl)cc1-c1cccc(O[C@H]2C[C@@H](C(=O)NC[3H])N(C(=O)CCc3cnn(C)n3)C2)c1	2238864
CN(C)Cc1cc(-c2cccc(O[C@H]3C[C@@H](C(=O)NC[3H])N(C(=O)CCc4cnn(C)n4)C3)c2)ccc1F	2238865
CNC(=O)Nc1ccc(-c2cccc(O[C@H]3C[C@@H](C(=O)NC[3H])N(C(=O)CCc4cnn(C)n4)C3)c2)cc1	2238866
Cn1ncc(CCC(=O)N2C[C@@H](Oc3cccc(-c4cccc(C(=O)O)c4F)c3)C[C@H]2C(=O)NC[3H])n1	2238867
Cn1ncc(CCC(=O)N2C[C@@H](Oc3cccc(-c4ccc(C5(CO)CC5)cc4)c3)C[C@H]2C(=O)NC[3H])n1	2238868
COc1ccc(-c2cccc(O[C@H]3C[C@@H](C(=O)NC[3H])N(C(=O)CCc4cnn(C)n4)C3)c2)cc1C(=O)O	2238869
Cn1ncc(CCC(=O)N2C[C@@H](Oc3cccc(-c4ccc(C(N)=O)cc4)c3)C[C@H]2C(=O)NC[3H])n1	2238870
Cn1ncc(CCC(=O)N2C[C@@H](Oc3cccc(-c4ccc(F)nc4)c3)C[C@H]2C(=O)NC[3H])n1	2238871
Cc1cc(-c2cccc(O[C@H]3C[C@@H](C(=O)NC[3H])N(C(=O)CCc4cnn(C)n4)C3)c2)ccc1OC(C)C	2238872
Cn1ncc(CCC(=O)N2C[C@@H](Oc3cccc(-c4cccc(C(=O)NC5CC5)c4)c3)C[C@H]2C(=O)NC[3H])n1	2238873
Cn1ncc(CCC(=O)N2C[C@@H](Oc3cccc(-c4ccc(S(N)(=O)=O)cc4)c3)C[C@H]2C(=O)NC[3H])n1	2238874
COc1ncc(-c2cccc(O[C@H]3C[C@@H](C(=O)NC[3H])N(C(=O)CCc4cnn(C)n4)C3)c2)cc1C	2238875
Cn1ncc(CCC(=O)N2C[C@@H](Oc3cccc(-c4ccc5c(c4)CCOC5)c3)C[C@H]2C(=O)NC[3H])n1	2238876
CC(C)(C(=O)N1C[C@@H](Oc2cccc(-c3cc(CO)ccc3Cl)c2)C[C@H]1C(=O)NC[3H])n1cc(Cl)cn1	2238877
CN(C)Cc1cc(-c2cccc(O[C@H]3C[C@@H](C(=O)NC[3H])N(C(=O)C(C)(C)n4cc(Cl)cn4)C3)c2)ccc1F	2238878
COc1c(C)cc(-c2cccc(O[C@H]3C[C@@H](C(=O)NC[3H])N(C(=O)C(C)(C)n4cc(Cl)cn4)C3)c2)cc1C	2238879
COc1ncc(-c2cccc(O[C@H]3C[C@@H](C(=O)NC[3H])N(C(=O)C(C)(C)n4cc(Cl)cn4)C3)c2)cn1	2238880
Cn1nccc1-c1cccc(O[C@H]2C[C@@H](C(=O)NC[3H])N(C(=O)C(C)(C)n3cc(Cl)cn3)C2)c1	2238881
CC(C)(C(=O)N1C[C@@H](Oc2cccc(-c3cccc(C(=O)O)c3F)c2)C[C@H]1C(=O)NC[3H])n1cc(Cl)cn1	2238882
CC(C)(C(=O)N1C[C@@H](Oc2cccc(-c3cccc(Cl)c3F)c2)C[C@H]1C(=O)NC[3H])n1cc(Cl)cn1	2238883
CN(C)c1cc(-c2cccc(O[C@H]3C[C@@H](C(=O)NC[3H])N(C(=O)C(C)(C)n4cc(Cl)cn4)C3)c2)ccn1	2238884
CC(=O)Nc1cccc(-c2cccc(O[C@H]3C[C@@H](C(=O)NC[3H])N(C(=O)C(C)(C)n4cc(Cl)cn4)C3)c2)c1	2238885
CC(C)(C(=O)N1C[C@@H](Oc2cccc(-c3cccc(Cn4cccn4)c3)c2)C[C@H]1C(=O)NC[3H])n1cc(Cl)cn1	2238886
CC(C)c1ccc(C(=O)N2C[C@@H](c3cccc(-c4cccc5c4OCCCO5)c3)[C@H]2C(=O)NC[3H])c(=O)[nH]1	2238887
CC(C)c1ccc(C(=O)N2C[C@@H](c3cccc(-c4cn(C)nc4C(C)C)c3)[C@H]2C(=O)NC[3H])c(=O)[nH]1	2238888
CCOC(=O)c1cccc(-c2cccc([C@@H]3CN(C(=O)c4ccc(C(C)C)[nH]c4=O)[C@@H]3C(=O)NC[3H])c2)c1	2238889
CC(C)c1ccc(C(=O)N2C[C@@H](c3cccc(-c4cccc(C(=O)O)c4)c3)[C@H]2C(=O)NC[3H])c(=O)[nH]1	2238890
CC(C)c1ccc(C(=O)N2C[C@@H](c3cccc(-c4ccc(CCN(C)C)cc4)c3)[C@H]2C(=O)NC[3H])c(=O)[nH]1	2238891
Cc1ccc(-c2cccc([C@@H]3CN(C(=O)c4ccc(C(C)C)[nH]c4=O)[C@@H]3C(=O)NC[3H])c2)cc1Cl	2238892
CC(C)c1ccc(C(=O)N2C[C@@H](c3cccc(-c4ccc(CO)cc4)c3)[C@H]2C(=O)NC[3H])c(=O)[nH]1	2238893
CC(C)c1ccc(C(=O)N2C[C@@H](c3cccc(-c4ccc(CO)c(Cl)c4)c3)[C@H]2C(=O)NC[3H])c(=O)[nH]1	2238894
CC(C)c1ccc(C(=O)N2C[C@@H](c3cccc(-c4ccc(CCC(=O)O)cc4)c3)[C@H]2C(=O)NC[3H])c(=O)[nH]1	2238895
CC(C)c1ccc(C(=O)N2C[C@@H](c3cccc(-c4ccc(Cl)c(Cl)c4)c3)[C@H]2C(=O)NC[3H])c(=O)[nH]1	2238896
CC(C)c1ccc(C(=O)N2C[C@@H](c3cccc(-c4cccc(C(=O)NC5CC5)c4)c3)[C@H]2C(=O)NC[3H])c(=O)[nH]1	2238897
COC(=O)c1cc(-c2cccc([C@@H]3CN(C(=O)c4ccc(C(C)C)[nH]c4=O)[C@@H]3C(=O)NC[3H])c2)ccc1Cl	2238898
COc1ncc(-c2cccc([C@@H]3CN(C(=O)c4ccc(C(C)C)[nH]c4=O)[C@@H]3C(=O)NC[3H])c2)cc1C	2238899
CC(C)c1ccc(C(=O)N2C[C@@H](c3cccc(-c4cnc5occc5c4)c3)[C@H]2C(=O)NC[3H])c(=O)[nH]1	2238900
C[C@@H]1Cc2cccc(C(=O)N3C[C@@H](c4cccc(-c5ccc6ccccc6c5)c4)[C@H]3C(=O)NC[3H])c2O1	2238901
C[C@@H]1Cc2cccc(C(=O)N3C[C@@H](c4cccc(-c5ccc(F)c(CN(C)C)c5)c4)[C@H]3C(=O)NC[3H])c2O1	2238902
CNC(=O)Nc1ccc(-c2cccc([C@@H]3CN(C(=O)c4cccc5c4O[C@H](C)C5)[C@@H]3C(=O)NC[3H])c2)cc1	2238903
C[C@@H]1Cc2cccc(C(=O)N3C[C@@H](c4cccc(-c5cccc6c5OCCCO6)c4)[C@H]3C(=O)NC[3H])c2O1	2238904
C[C@@H]1Cc2cccc(C(=O)N3C[C@@H](c4cccc(-c5ccc([C@@H]6CCC(=O)N6)cc5)c4)[C@H]3C(=O)NC[3H])c2O1	2238905
C[C@@H]1Cc2cccc(C(=O)N3C[C@@H](c4cccc(-c5ccc(C6(CO)CC6)cc5)c4)[C@H]3C(=O)NC[3H])c2O1	2238906
CCNC(=O)c1ccc(-c2cccc([C@@H]3CN(C(=O)c4cccc5c4O[C@H](C)C5)[C@@H]3C(=O)NC[3H])c2)cc1	2238907
C[C@@H]1Cc2cccc(C(=O)N3C[C@@H](c4cccc(-c5ccc(C(N)=O)cc5)c4)[C@H]3C(=O)NC[3H])c2O1	2238908
C[C@@H]1Cc2cccc(C(=O)N3C[C@@H](c4cccc(-c5ccc(F)nc5)c4)[C@H]3C(=O)NC[3H])c2O1	2238909
Cc1cc(-c2cccc([C@@H]3CN(C(=O)c4cccc5c4O[C@H](C)C5)[C@@H]3C(=O)NC[3H])c2)ccc1OC(C)C	2238910
C[C@@H]1Cc2cccc(C(=O)N3C[C@@H](c4cccc(-c5ccc(CCC(=O)O)cc5)c4)[C@H]3C(=O)NC[3H])c2O1	2238911
Cc1cc(-c2ccc(CO[C@H]3C[C@@H](C(=O)NC[3H])N(Cc4cnc(C)n4-c4ccccc4)C3)cc2)ccc1F	2238912
COc1ncc(Cl)cc1-c1ccc(CO[C@H]2C[C@@H](C(=O)NC[3H])N(Cc3cnc(C)n3-c3ccccc3)C2)cc1	2238913
COc1cc(C(=O)O)cc(-c2ccc(CO[C@H]3C[C@@H](C(=O)NC[3H])N(Cc4cnc(C)n4-c4ccccc4)C3)cc2)c1	2238914
Cc1ncc(CN2C[C@@H](OCc3ccc(-c4ccc5c(c4)CCCNC5=O)cc3)C[C@H]2C(=O)NC[3H])n1-c1ccccc1	2238915
Cc1ncc(CN2C[C@@H](OCc3ccc(-c4ccc(C(C)(C)O)cc4F)cc3)C[C@H]2C(=O)NC[3H])n1-c1ccccc1	2238916
Cc1ncc(CN2C[C@@H](OCc3ccc(C4=CCNCC4)cc3)C[C@H]2C(=O)NC[3H])n1-c1ccccc1	2238917
COCCc1cccc(-c2ccc(CO[C@H]3C[C@@H](C(=O)NC[3H])N(Cc4cnc(C)n4-c4ccccc4)C3)cc2)c1	2238918
CNC(=O)c1ccc(-c2ccc(CO[C@H]3C[C@@H](C(=O)NC[3H])N(Cc4cnc(C)n4-c4ccccc4)C3)cc2)cc1	2238919
Cc1ncc(CN2C[C@@H](OCc3ccc(-c4cccc(O)c4)cc3)C[C@H]2C(=O)NC[3H])n1-c1ccccc1	2238920
Cc1ncc(CN2C[C@@H](OCc3ccc(-c4ccc(C(N)=O)cc4)cc3)C[C@H]2C(=O)NC[3H])n1-c1ccccc1	2238921
Cc1ncc(CN2C[C@@H](OCc3ccc(-c4ccc5nnn(C)c5c4)cc3)C[C@H]2C(=O)NC[3H])n1-c1ccccc1	2238922
Cc1ncc(CN2C[C@@H](OCc3ccc(-c4cncnc4)cc3)C[C@H]2C(=O)NC[3H])n1-c1ccccc1	2238923
Cc1ncc(CN2C[C@@H](OCc3ccc(-c4ccc(Cl)c(Cl)c4)cc3)C[C@H]2C(=O)NC[3H])n1-c1ccccc1	2238924
Cc1ncc(CN2C[C@@H](OCc3ccc(-c4cc(F)cc(C(F)(F)F)c4)cc3)C[C@H]2C(=O)NC[3H])n1-c1ccccc1	2238925
COc1cc(-c2ccc(CO[C@H]3C[C@@H](C(=O)NC[3H])N(Cc4cnc(C)n4-c4ccccc4)C3)cc2)ccc1Cl	2238926
Cc1ncc(CN2C[C@@H](OCc3ccc(-c4cccc(C(C)(C)C)c4)cc3)C[C@H]2C(=O)NC[3H])n1-c1ccccc1	2238927
Cc1cc(CN2C[C@@H](OCc3ccc(-c4ccc5ccccc5c4)cc3)C[C@H]2C(=O)NC[3H])cnc1-n1cccn1	2238928
COc1cccc(-c2ccc(CO[C@H]3C[C@@H](C(=O)NC[3H])N(Cc4cnc(-n5cccn5)c(C)c4)C3)cc2)c1OC	2238929
Cc1cc(F)ccc1-c1ccc(CO[C@H]2C[C@@H](C(=O)NC[3H])N(Cc3cnc(-n4cccn4)c(C)c3)C2)cc1	2238930
Cc1cc(-c2ccc(CO[C@H]3C[C@@H](C(=O)NC[3H])N(Cc4cnc(-n5cccn5)c(C)c4)C3)cc2)c(C)cc1F	2238931
Cc1cc(CN2C[C@@H](OCc3ccc(-c4cccc(OC(F)(F)F)c4)cc3)C[C@H]2C(=O)NC[3H])cnc1-n1cccn1	2238932
Cc1cc(CN2C[C@@H](OCc3ccc(-c4cccc(S(N)(=O)=O)c4)cc3)C[C@H]2C(=O)NC[3H])cnc1-n1cccn1	2238933
Cc1cc(CN2C[C@@H](OCc3ccc(-c4cccc(CC(=O)O)c4)cc3)C[C@H]2C(=O)NC[3H])cnc1-n1cccn1	2238934
Cc1cc(CN2C[C@@H](OCc3ccc(-c4cccc(Oc5ccccc5)c4)cc3)C[C@H]2C(=O)NC[3H])cnc1-n1cccn1	2238935
CCCOc1cccc(-c2ccc(CO[C@H]3C[C@@H](C(=O)NC[3H])N(Cc4cnc(-n5cccn5)c(C)c4)C3)cc2)c1	2238936
C=C(C)C[C@@H](C)C(=O)N1CCC[C@H](c2cccc(-c3cccc(C(=O)NCCC)c3)c2)[C@H]1C(=O)NC[3H]	2238937
C=C(C)C[C@@H](C)C(=O)N1CCC[C@H](c2cccc(-c3ccc([C@@H]4CCC(=O)N4)cc3)c2)[C@H]1C(=O)NC[3H]	2238938
C=C(C)C[C@@H](C)C(=O)N1CCC[C@H](c2cccc(-c3ccc(C(=O)NCC)cc3)c2)[C@H]1C(=O)NC[3H]	2238939
C=C(C)C[C@@H](C)C(=O)N1CCC[C@H](c2cccc(-c3ccc4ccc(=O)[nH]c4c3)c2)[C@H]1C(=O)NC[3H]	2238940
C=C(C)C[C@@H](C)C(=O)N1CCC[C@H](c2cccc(-c3ccnc(N(C)C)c3)c2)[C@H]1C(=O)NC[3H]	2238941
C=C(C)C[C@@H](C)C(=O)N1CCC[C@H](c2cccc(-c3cccc(NC(C)=O)c3)c2)[C@H]1C(=O)NC[3H]	2238942
C=C(C)C[C@@H](C)C(=O)N1CCC[C@H](c2cccc(-c3cccc(C(C)=O)c3)c2)[C@H]1C(=O)NC[3H]	2238943
C=C(C)C[C@@H](C)C(=O)N1CCC[C@H](c2cccc(-c3cnc(N(C)C)c(Cl)c3)c2)[C@H]1C(=O)NC[3H]	2238944
C=C(C)C[C@@H](C)C(=O)N1CCC[C@H](c2cccc(-c3cc(Cl)cc(C(=O)OC)c3)c2)[C@H]1C(=O)NC[3H]	2238945
C=C(C)C[C@@H](C)C(=O)N1CCC[C@H](c2cccc(-c3cccc(O)c3F)c2)[C@H]1C(=O)NC[3H]	2238946
O=C(NC[3H])[C@@H]1[C@@H](c2cccc(-c3cc(F)cc(Cl)c3)c2)CCCN1C(=O)C1=C(c2ccccc2)CCC1	2238947
CC(C)c1cccc(-c2cccc([C@H]3CCCN(C(=O)C4=C(c5ccccc5)CCC4)[C@@H]3C(=O)NC[3H])c2)c1	2238948
Cc1cc(-c2cccc([C@H]3CCCN(C(=O)C4=C(c5ccccc5)CCC4)[C@@H]3C(=O)NC[3H])c2)ccc1F	2238949
COc1ncc(Cl)cc1-c1cccc([C@H]2CCCN(C(=O)C3=C(c4ccccc4)CCC3)[C@@H]2C(=O)NC[3H])c1	2238950
CC(C)(C)c1ccc(-c2cccc([C@H]3CCCN(C(=O)C4=C(c5ccccc5)CCC4)[C@@H]3C(=O)NC[3H])c2)cc1	2238951
O=C(O)c1cccc(-c2cccc([C@H]3CCCN(C(=O)C4=C(c5ccccc5)CCC4)[C@@H]3C(=O)NC[3H])c2)c1F	2238952
CCN(CC)c1ncc(-c2cccc([C@H]3CCCN(C(=O)C4=C(c5ccccc5)CCC4)[C@@H]3C(=O)NC[3H])c2)cn1	2238953
O=C(NC[3H])[C@@H]1[C@@H](c2cccc(-c3cccc(O)c3)c2)CCCN1C(=O)C1=C(c2ccccc2)CCC1	2238954
CC(C)(C)OCc1ccc(-c2cccc([C@H]3CCCN(C(=O)C4=C(c5ccccc5)CCC4)[C@@H]3C(=O)NC[3H])c2)cc1	2238955
O=C(NC[3H])[C@@H]1[C@@H](c2cccc(-c3ccc(CO)cc3)c2)CCCN1C(=O)C1=C(c2ccccc2)CCC1	2238956
O=C(NC[3H])[C@@H]1[C@@H](c2cccc(-c3cc(F)cc(F)c3)c2)CCCN1C(=O)C1=C(c2ccccc2)CCC1	2238957
O=C(NC[3H])[C@@H]1[C@@H](c2cccc(-c3ccc(CO)c(Cl)c3)c2)CCCN1C(=O)C1=C(c2ccccc2)CCC1	2238958
O=C(O)CCc1ccc(-c2cccc([C@H]3CCCN(C(=O)C4=C(c5ccccc5)CCC4)[C@@H]3C(=O)NC[3H])c2)cc1	2238959
O=C1CC(c2ccc(-c3cccc([C@H]4CCCN(C(=O)C5=C(c6ccccc6)CCC5)[C@@H]4C(=O)NC[3H])c3)cc2)C1	2238960
COC(=O)c1cc(-c2cccc([C@H]3CCCN(C(=O)C4=C(c5ccccc5)CCC4)[C@@H]3C(=O)NC[3H])c2)ccc1Cl	2238961
Cc1c(C(F)(F)F)n[nH]c1CN1CC2(C1)CN(C(=O)CCCC(=O)NC[3H])C[C@@H]2c1ccc(-c2cccc(CO)c2)cc1	2238962
Cc1c(C(F)(F)F)n[nH]c1CN1CC2(C1)CN(C(=O)CCCC(=O)NC[3H])C[C@@H]2c1ccc(-c2ccc(C3(N)CCCC3)cc2)cc1	2238963
Cc1c(C(F)(F)F)n[nH]c1CN1CC2(C1)CN(C(=O)CCCC(=O)NC[3H])C[C@@H]2c1ccc(-c2cnc(N(C)C)c(Cl)c2)cc1	2238964
Cc1c(C(F)(F)F)n[nH]c1CN1CC2(C1)CN(C(=O)CCCC(=O)NC[3H])C[C@@H]2c1ccc(-c2cccc3ccccc23)cc1	2238965
Cc1c(C(F)(F)F)n[nH]c1CN1CC2(C1)CN(C(=O)CCCC(=O)NC[3H])C[C@@H]2c1ccc(-c2ccc(F)c(Cl)c2)cc1	2238966
O=C(CCCC(=O)N1C[C@H](c2ccc(-c3cc(F)cc(Cl)c3)cc2)C2(CN(Cc3cn[nH]c3)C2)C1)NC[3H]	2238967
O=C(CCCC(=O)N1C[C@H](c2ccc(-c3cccc(CCO)c3)cc2)C2(CN(Cc3cn[nH]c3)C2)C1)NC[3H]	2238968
COc1ccc(C(C)C)cc1-c1ccc([C@H]2CN(C(=O)CCCC(=O)NC[3H])CC23CN(Cc2cn[nH]c2)C3)cc1	2238969
O=C(CCCC(=O)N1C[C@H](c2ccc(-c3ccc(OC(F)(F)F)cc3)cc2)C2(CN(Cc3cn[nH]c3)C2)C1)NC[3H]	2238970
COc1ncc(Cl)cc1-c1ccc([C@H]2CN(C(=O)CCCC(=O)NC[3H])CC23CN(Cc2cn[nH]c2)C3)cc1	2238971
O=C(CCCC(=O)N1C[C@H](c2ccc(-c3cccc(O)c3)cc2)C2(CN(Cc3cn[nH]c3)C2)C1)NC[3H]	2238972
CC(C)OCc1cccc(-c2ccc([C@H]3CN(C(=O)CCCC(=O)NC[3H])CC34CN(Cc3cn[nH]c3)C4)cc2)c1	2238973
Cc1cc(Cl)ccc1-c1ccc([C@H]2CN(C(=O)CCCC(=O)NC[3H])CC23CN(CC2CCCCCC2)C3)cc1	2238974
COc1cccc2cc(-c3ccc([C@H]4CN(C(=O)CCCC(=O)NC[3H])CC45CN(CC4CCCCCC4)C5)cc3)oc12	2238975
COC(=O)c1cccc(-c2ccc([C@H]3CN(C(=O)CCCC(=O)NC[3H])CC34CN(CC3CCCCCC3)C4)cc2)c1	2238976
CC(C)(C)c1ccc(-c2ccc([C@H]3CN(C(=O)CCCC(=O)NC[3H])CC34CN(CC3CCCCCC3)C4)cc2)cc1	2238977
N#Cc1cc(-c2ccc([C@H]3CN(C(=O)CCCC(=O)NC[3H])CC34CN(CC3CCCCCC3)C4)cc2)ccc1Cl	2238978
CN(C)c1ncc(-c2ccc([C@H]3CN(C(=O)CCCC(=O)NC[3H])CC34CN(CC3CCCCCC3)C4)cc2)cc1Cl	2238979
O=C(CCCC(=O)N1C[C@H](c2ccc(-c3ccc(-c4ccccc4)cc3)cc2)C2(CN(Cc3ccc(-c4cccnc4)o3)C2)C1)NC[3H]	2238980
COC(=O)CCc1cccc(-c2ccc([C@H]3CN(C(=O)CCCC(=O)NC[3H])CC34CN(Cc3ccc(-c5cccnc5)o3)C4)cc2)c1	2238981
O=C(CCCC(=O)N1C[C@H](c2ccc(C3=CCNCC3)cc2)C2(CN(Cc3ccc(-c4cccnc4)o3)C2)C1)NC[3H]	2238982
O=C(O)CCc1ccc(-c2ccc([C@H]3CN(C(=O)CCCC(=O)NC[3H])CC34CN(Cc3ccc(-c5cccnc5)o3)C4)cc2)cc1	2238983
O=C(CCCC(=O)N1C[C@H](c2ccc(-c3cncnc3)cc2)C2(CN(Cc3ccc(-c4cccnc4)o3)C2)C1)NC[3H]	2238984
N#Cc1ccc(CCCN2CC3(C2)CN(C(=O)CCCC(=O)NC[3H])C[C@@H]3c2ccc(-c3ccc4ccccc4c3)cc2)cc1	2238985
N#Cc1ccc(CCCN2CC3(C2)CN(C(=O)CCCC(=O)NC[3H])C[C@@H]3c2ccc(-c3ccc4c(c3)OC(F)(F)O4)cc2)cc1	2238986
O=C(CCCCCNC(=O)[C@@H]1[C@@H](c2ccc(-c3cccc(O)c3F)cc2)CCN1CC[C@H](O)[C@H](O)CO)NC[3H]	2238987
O=C(CCCCCNC(=O)[C@@H]1[C@@H](c2ccc(-c3cccc4ccccc34)cc2)CCN1CC[C@H](O)[C@H](O)CO)NC[3H]	2238988
COc1cc(OC)cc(-c2ccc([C@H]3CCN(CCC(C)(C)C4CC4)[C@@H]3C(=O)NCCCCCC(=O)NC[3H])cc2)c1	2238989
CC(C)(CCN1CC[C@H](c2ccc(-c3ccc(Cl)cc3)cc2)[C@H]1C(=O)NCCCCCC(=O)NC[3H])C1CC1	2238990
CC(C)(CCN1CC[C@H](c2ccc(-c3ccc4c(c3)OC(F)(F)O4)cc2)[C@H]1C(=O)NCCCCCC(=O)NC[3H])C1CC1	2238991
CC(C)Cc1ccc(-c2ccc([C@H]3CCN(CCC(C)(C)C4CC4)[C@@H]3C(=O)NCCCCCC(=O)NC[3H])cc2)cc1	2238992
COc1ccc(C(C)C)cc1-c1ccc([C@H]2CCN(CCC(C)(C)C3CC3)[C@@H]2C(=O)NCCCCCC(=O)NC[3H])cc1	2238993
COc1ncc(-c2ccc([C@H]3CCN(CCC(C)(C)C4CC4)[C@@H]3C(=O)NCCCCCC(=O)NC[3H])cc2)cc1Cl	2238994
CC(C)(CCN1CC[C@H](c2ccc(-c3cnn(C(C)(C)C)c3)cc2)[C@H]1C(=O)NCCCCCC(=O)NC[3H])C1CC1	2238995
CCNC(=O)c1cccc(-c2ccc([C@H]3CCN(CCC(C)(C)C4CC4)[C@@H]3C(=O)NCCCCCC(=O)NC[3H])cc2)c1	2238996
C[C@H](O)c1ccc(-c2ccc([C@H]3CCN(CCC(C)(C)C4CC4)[C@@H]3C(=O)NCCCCCC(=O)NC[3H])cc2)cc1	2238997
CC(C)(CCN1CC[C@H](c2ccc(-c3ccc(F)c(N)c3)cc2)[C@H]1C(=O)NCCCCCC(=O)NC[3H])C1CC1	2238998
CC(C)NC(=O)c1cccc(-c2ccc([C@H]3CCN(CCC(C)(C)C4CC4)[C@@H]3C(=O)NCCCCCC(=O)NC[3H])cc2)c1	2238999
CC(C)(CCN1CC[C@H](c2ccc(-c3ccc4c(c3)CCC4)cc2)[C@H]1C(=O)NCCCCCC(=O)NC[3H])C1CC1	2239000
CC(C)(CCN1CC[C@H](c2ccc(-c3ccc(Oc4ccccc4)cc3)cc2)[C@H]1C(=O)NCCCCCC(=O)NC[3H])C1CC1	2239001
CCCNC(=O)c1cccc(-c2ccc([C@H]3CCN(CCC(C)(C)C4CC4)[C@@H]3C(=O)NCCCCCC(=O)NC[3H])cc2)c1	2239002
COc1ccc(-c2ccc([C@H]3CCN(CCC(C)(C)C4CC4)[C@@H]3C(=O)NCCCCCC(=O)NC[3H])cc2)cc1OC(C)C	2239003
CC(C)(CCN1CC[C@H](c2ccc(-c3cccc4c3OCCCO4)cc2)[C@H]1C(=O)NCCCCCC(=O)NC[3H])C1CC1	2239004
CC(C)(CCN1CC[C@H](c2ccc(-c3cc4ccccc4o3)cc2)[C@H]1C(=O)NCCCCCC(=O)NC[3H])C1CC1	2239005
CC(C)(CCN1CC[C@H](c2ccc(-c3ccc(S(C)(=O)=O)cc3)cc2)[C@H]1C(=O)NCCCCCC(=O)NC[3H])C1CC1	2239006
CCN(CC)c1ncc(-c2ccc([C@H]3CCN(CCC(C)(C)C4CC4)[C@@H]3C(=O)NCCCCCC(=O)NC[3H])cc2)cn1	2239007
COC(=O)c1ccc(-c2ccc([C@H]3CCN(CCC(C)(C)C4CC4)[C@@H]3C(=O)NCCCCCC(=O)NC[3H])cc2)c(F)c1	2239008
CC(C)(CCN1CC[C@H](c2ccc(-c3ccc4ccc(=O)[nH]c4c3)cc2)[C@H]1C(=O)NCCCCCC(=O)NC[3H])C1CC1	2239009
CC(C)(CCN1CC[C@H](c2ccc(-c3ccc(F)nc3)cc2)[C@H]1C(=O)NCCCCCC(=O)NC[3H])C1CC1	2239010
Cc1cc(-c2ccc([C@H]3CCN(CCC(C)(C)C4CC4)[C@@H]3C(=O)NCCCCCC(=O)NC[3H])cc2)ccc1OC(C)C	2239011
C=C(C)COc1cccc(S(=O)(=O)N2C[C@H](c3ccc(-c4ccc5nc(C)oc5c4)cc3)[C@H]2C(=O)NCCCCCC(=O)NC[3H])c1	2239012
C=C(C)COc1cccc(S(=O)(=O)N2C[C@H](c3ccc(-c4ccc5c(c4)CCCO5)cc3)[C@H]2C(=O)NCCCCCC(=O)NC[3H])c1	2239013
C=C(C)COc1cccc(S(=O)(=O)N2C[C@H](c3ccc(-c4cnc5ccnn5c4)cc3)[C@H]2C(=O)NCCCCCC(=O)NC[3H])c1	2239014
C=C(C)COc1cccc(S(=O)(=O)N2C[C@H](c3ccc(-c4ccc(C(=O)O)cc4F)cc3)[C@H]2C(=O)NCCCCCC(=O)NC[3H])c1	2239015
C=C(C)COc1cccc(S(=O)(=O)N2C[C@H](c3ccc(-c4ccc(C(C)(C)O)cc4F)cc3)[C@H]2C(=O)NCCCCCC(=O)NC[3H])c1	2239016
C=C(C)COc1cccc(S(=O)(=O)N2C[C@H](c3ccc(-c4ccc(Cl)c(C(=O)O)c4)cc3)[C@H]2C(=O)NCCCCCC(=O)NC[3H])c1	2239017
C=C(C)COc1cccc(S(=O)(=O)N2C[C@H](c3ccc(-c4cccc(Cl)c4F)cc3)[C@H]2C(=O)NCCCCCC(=O)NC[3H])c1	2239018
C=C(C)COc1cccc(S(=O)(=O)N2C[C@H](c3ccc(-c4ccc5ccc(=O)[nH]c5c4)cc3)[C@H]2C(=O)NCCCCCC(=O)NC[3H])c1	2239019
C=C(C)COc1cccc(S(=O)(=O)N2C[C@H](c3ccc(-c4ccnc(N(C)C)c4)cc3)[C@H]2C(=O)NCCCCCC(=O)NC[3H])c1	2239020
C=C(C)COc1cccc(S(=O)(=O)N2C[C@H](c3ccc(-c4ccc(OC)c(Cl)c4)cc3)[C@H]2C(=O)NCCCCCC(=O)NC[3H])c1	2239021
C=C(C)COc1cccc(S(=O)(=O)N2C[C@H](c3ccc(-c4cc(O)cc(C(=O)OC)c4)cc3)[C@H]2C(=O)NCCCCCC(=O)NC[3H])c1	2239022
C=C(C)COc1cccc(S(=O)(=O)N2C[C@H](c3ccc(-c4cc(OC)ccc4F)cc3)[C@H]2C(=O)NCCCCCC(=O)NC[3H])c1	2239023
C=C(C)COc1cccc(S(=O)(=O)N2C[C@H](c3ccc(-c4cccnc4OCC)cc3)[C@H]2C(=O)NCCCCCC(=O)NC[3H])c1	2239024
C=C(C)COc1cccc(S(=O)(=O)N2C[C@H](c3ccc(-c4ccc(OCC)cc4)cc3)[C@H]2C(=O)NCCCCCC(=O)NC[3H])c1	2239025
C=C(C)COc1cccc(S(=O)(=O)N2C[C@H](c3ccc(-c4ccc(S(N)(=O)=O)cc4)cc3)[C@H]2C(=O)NCCCCCC(=O)NC[3H])c1	2239026
C=C(C)COc1cccc(S(=O)(=O)N2C[C@H](c3ccc(-c4cc(F)cc(C(F)(F)F)c4)cc3)[C@H]2C(=O)NCCCCCC(=O)NC[3H])c1	2239027
C=C(C)COc1cccc(S(=O)(=O)N2C[C@H](c3ccc(-c4ccc5c(c4)CCOC5)cc3)[C@H]2C(=O)NCCCCCC(=O)NC[3H])c1	2239028
Cc1ccccc1S(=O)(=O)N1C[C@H](c2ccc(I)cc2)[C@H]1C(=O)NCCCCCC(=O)NC[3H]	2239029
Cc1ccccc1S(=O)(=O)N1C[C@H](c2ccc(-c3cc(F)c(F)c(F)c3)cc2)[C@H]1C(=O)NCCCCCC(=O)NC[3H]	2239030
Cc1ccc(-c2ccc([C@H]3CN(S(=O)(=O)c4ccccc4C)[C@@H]3C(=O)NCCCCCC(=O)NC[3H])cc2)c(F)c1	2239031
Cc1ccccc1S(=O)(=O)N1C[C@H](c2ccc(-c3ccc(C(F)(F)F)c(F)c3)cc2)[C@H]1C(=O)NCCCCCC(=O)NC[3H]	2239032
Cc1ccccc1S(=O)(=O)N1C[C@H](c2ccc(-c3cccc(CCO)c3)cc2)[C@H]1C(=O)NCCCCCC(=O)NC[3H]	2239033
CCCc1ccc(-c2ccc([C@H]3CN(S(=O)(=O)c4ccccc4C)[C@@H]3C(=O)NCCCCCC(=O)NC[3H])cc2)cc1	2239034
Cc1ccccc1S(=O)(=O)N1C[C@H](c2ccc(-c3cccc(OC(F)(F)F)c3)cc2)[C@H]1C(=O)NCCCCCC(=O)NC[3H]	2239035
Cc1oc(C2CC2)nc1C(=O)N1CCC[C@H](c2cccc(-c3cccc(COC(C)C)c3)c2)[C@H]1C(=O)NC[3H]	2239036
Cc1oc(C2CC2)nc1C(=O)N1CCC[C@H](c2cccc(-c3ccnc(N(C)C)c3)c2)[C@H]1C(=O)NC[3H]	2239037
CC(=O)Nc1cccc(-c2cccc([C@H]3CCCN(C(=O)c4nc(C5CC5)oc4C)[C@@H]3C(=O)NC[3H])c2)c1	2239038
Cc1ccc(OC(C)C)c(-c2cccc([C@H]3CCCN(C(=O)c4nc(C5CC5)oc4C)[C@@H]3C(=O)NC[3H])c2)c1	2239039
Cc1oc(C2CC2)nc1C(=O)N1CCC[C@H](c2cccc(-c3cc(F)cc(F)c3)c2)[C@H]1C(=O)NC[3H]	2239040
Cc1oc(C2CC2)nc1C(=O)N1CCC[C@H](c2cccc(-c3cccc(N)c3)c2)[C@H]1C(=O)NC[3H]	2239041
COC(=O)c1cc(-c2cccc([C@H]3CCCN(C(=O)c4nc(C5CC5)oc4C)[C@@H]3C(=O)NC[3H])c2)ccc1Cl	2239042
COc1ncc(-c2cccc([C@H]3CCCN(C(=O)c4nc(C5CC5)oc4C)[C@@H]3C(=O)NC[3H])c2)cc1C	2239043
Cc1oc(C2CC2)nc1C(=O)N1CCC[C@H](c2cccc(-c3ccc(F)c(Cl)c3)c2)[C@H]1C(=O)NC[3H]	2239044
COc1ccc(-c2cccc([C@H]3CCCN(C(=O)c4ncc5c(F)cccn45)[C@@H]3C(=O)NC[3H])c2)cc1C#N	2239045
CC(C)Cc1ccc(-c2cccc([C@H]3CCCN(C(=O)c4ncc5c(F)cccn45)[C@@H]3C(=O)NC[3H])c2)cc1	2239046
COC(=O)Nc1ccc(-c2cccc([C@H]3CCCN(C(=O)c4ncc5c(F)cccn45)[C@@H]3C(=O)NC[3H])c2)cc1	2239047
Cc1cc2cc(-c3cccc([C@H]4CCCN(C(=O)c5ncc6c(F)cccn56)[C@@H]4C(=O)NC[3H])c3)ccc2[nH]1	2239048
O=C(NC[3H])[C@@H]1[C@@H](c2cccc(-c3cccc4c3OCCCO4)c2)CCCN1C(=O)c1ncc2c(F)cccn12	2239049
N#Cc1cc(-c2cccc([C@H]3CCCN(C(=O)c4ncc5c(F)cccn45)[C@@H]3C(=O)NC[3H])c2)ccc1Cl	2239050
O=C1CC[C@@H](c2ccc(-c3cccc([C@H]4CCCN(C(=O)c5ncc6c(F)cccn56)[C@@H]4C(=O)NC[3H])c3)cc2)N1	2239051
O=C(O)c1ccc(-c2cccc([C@H]3CCCN(C(=O)c4ncc5c(F)cccn45)[C@@H]3C(=O)NC[3H])c2)cc1F	2239052
CCOC(=O)c1cccc(-c2cccc([C@H]3CCCN(C(=O)c4ncc5c(F)cccn45)[C@@H]3C(=O)NC[3H])c2)c1	2239053
O=C(NC[3H])[C@@H]1[C@@H](c2cccc(-c3cccc(Cl)c3F)c2)CCCN1C(=O)c1ncc2c(F)cccn12	2239054
COC(=O)c1cc(-c2cccc([C@H]3CCCN(C(=O)c4ncc5c(F)cccn45)[C@@H]3C(=O)NC[3H])c2)ccc1O	2239055
COc1ccc(-c2cccc([C@H]3CCCN(C(=O)c4ncc5c(F)cccn45)[C@@H]3C(=O)NC[3H])c2)cc1F	2239056
CN(C)CCc1ccc(-c2cccc([C@H]3CCCN(C(=O)c4ncc5c(F)cccn45)[C@@H]3C(=O)NC[3H])c2)cc1	2239057
O=C(NC[3H])[C@@H]1[C@@H](c2cccc(-c3ccc(Cl)c(F)c3)c2)CCCN1C(=O)c1ncc2c(F)cccn12	2239058
Cn1nnc2ccc(-c3cccc([C@H]4CCCN(C(=O)c5ncc6c(F)cccn56)[C@@H]4C(=O)NC[3H])c3)cc21	2239059
CCc1ccccc1-c1cccc([C@H]2CCCN(C(=O)c3ncc4c(F)cccn34)[C@@H]2C(=O)NC[3H])c1	2239060
CCOc1oc(C)nc1C(=O)N1C[C@@H](c2cccc(-c3ccc(C(=O)O)c(F)c3)c2)[C@H]1C(=O)NC[3H]	2239061
CCOc1oc(C)nc1C(=O)N1C[C@@H](c2cccc(-c3cnc(N(CC)CC)nc3)c2)[C@H]1C(=O)NC[3H]	2239062
CCOc1oc(C)nc1C(=O)N1C[C@@H](c2cccc(-c3cccc(Cl)c3F)c2)[C@H]1C(=O)NC[3H]	2239063
CCOc1oc(C)nc1C(=O)N1C[C@@H](c2cccc(-c3ccc(CO)cc3OC)c2)[C@H]1C(=O)NC[3H]	2239064
CCOc1oc(C)nc1C(=O)N1C[C@@H](c2cccc(-c3cccc(CN)c3)c2)[C@H]1C(=O)NC[3H]	2239065
CCOc1oc(C)nc1C(=O)N1C[C@@H](c2cccc(-c3cccc(NC(C)=O)c3)c2)[C@H]1C(=O)NC[3H]	2239066
CCOc1oc(C)nc1C(=O)N1C[C@@H](c2cccc(-c3cc(F)cc(F)c3)c2)[C@H]1C(=O)NC[3H]	2239067
CCOc1oc(C)nc1C(=O)N1C[C@@H](c2cccc(-c3cncnc3)c2)[C@H]1C(=O)NC[3H]	2239068
CCOc1oc(C)nc1C(=O)N1C[C@@H](c2cccc(-c3cnc(N(C)C)c(Cl)c3)c2)[C@H]1C(=O)NC[3H]	2239069
CCOc1oc(C)nc1C(=O)N1C[C@@H](c2cccc(-c3ccc(C)c(C(=O)OC)c3)c2)[C@H]1C(=O)NC[3H]	2239070
CCOc1oc(C)nc1C(=O)N1C[C@@H](c2cccc(-c3cccc(O)c3F)c2)[C@H]1C(=O)NC[3H]	2239071
CCOc1oc(C)nc1C(=O)N1C[C@@H](c2cccc(-c3ccc(Cl)c(OC)c3)c2)[C@H]1C(=O)NC[3H]	2239072
CCOc1oc(C)nc1C(=O)N1C[C@@H](c2cccc(-c3cccc(C(C)(C)C)c3)c2)[C@H]1C(=O)NC[3H]	2239073
CCOc1oc(C)nc1C(=O)N1C[C@@H](c2cccc(-c3ccc(C)cc3)c2)[C@H]1C(=O)NC[3H]	2239074
Cc1cccc(-c2cccc([C@@H]3CN(C(=O)c4cccc(-c5nnco5)c4)[C@@H]3C(=O)NC[3H])c2)c1C	2239075
O=C(NC[3H])[C@@H]1[C@H](c2cccc(-c3ccc4c(c3)OC(F)(F)O4)c2)CN1C(=O)c1cccc(-c2nnco2)c1	2239076
O=C1NCCCc2cc(-c3cccc([C@@H]4CN(C(=O)c5cccc(-c6nnco6)c5)[C@@H]4C(=O)NC[3H])c3)ccc21	2239077
CCc1ccc(-c2cccc([C@@H]3CN(C(=O)c4cccc(-c5nnco5)c4)[C@@H]3C(=O)NC[3H])c2)cc1	2239078
O=C(O)CCc1ccc(-c2cccc([C@@H]3CN(C(=O)c4cccc(-c5nnco5)c4)[C@@H]3C(=O)NC[3H])c2)cc1	2239079
CCc1ccccc1-c1cccc([C@@H]2CN(C(=O)c3cccc(-c4nnco4)c3)[C@@H]2C(=O)NC[3H])c1	2239080
O=C(NC[3H])[C@@H]1[C@H](c2cccc(-c3ccc(Cl)c(Cl)c3)c2)CN1C(=O)c1cccc(-c2nnco2)c1	2239081
O=C(NC[3H])[C@@H]1[C@H](c2cccc(-c3cc(Cl)cc(Cl)c3)c2)CN1C(=O)c1ncoc1-c1ccon1	2239082
O=C(NC[3H])[C@@H]1[C@H](c2cccc(-c3ccc4c(c3)OC(F)(F)O4)c2)CN1C(=O)c1ncoc1-c1ccon1	2239083
Cc1ccc(-c2cccc([C@@H]3CN(C(=O)c4ncoc4-c4ccon4)[C@@H]3C(=O)NC[3H])c2)c(Cl)c1	2239084
COc1c(C)cc(-c2cccc([C@@H]3CN(C(=O)c4ncoc4-c4ccon4)[C@@H]3C(=O)NC[3H])c2)cc1C	2239085
Cc1nc2ccc(-c3cccc([C@@H]4CN(C(=O)c5ncoc5-c5ccon5)[C@@H]4C(=O)NC[3H])c3)cc2o1	2239086
COC(=O)CCCN1CC[C@H](c2ccc(-c3ccc(S(C)(=O)=O)cc3)cc2)[C@H]1C(=O)NCCCCCC(=O)NC[3H]	2239087
COC(=O)CCCN1CC[C@H](c2ccc(-c3cccc(CO)c3)cc2)[C@H]1C(=O)NCCCCCC(=O)NC[3H]	2239088
COC(=O)CCCN1CC[C@H](c2ccc(-c3cccc(C(=O)O)c3F)cc2)[C@H]1C(=O)NCCCCCC(=O)NC[3H]	2239089
COC(=O)CCCN1CC[C@H](c2ccc(-c3ccc(C4(N)CCCC4)cc3)cc2)[C@H]1C(=O)NCCCCCC(=O)NC[3H]	2239090
COC(=O)CCCN1CC[C@H](c2ccc(-c3ccc(CO)cc3OC)cc2)[C@H]1C(=O)NCCCCCC(=O)NC[3H]	2239091
COC(=O)CCCN1CC[C@H](c2ccc(-c3ccc4ccc(=O)[nH]c4c3)cc2)[C@H]1C(=O)NCCCCCC(=O)NC[3H]	2239092
COC(=O)CCCN1CC[C@H](c2ccc(-c3ccnc(N(C)C)c3)cc2)[C@H]1C(=O)NCCCCCC(=O)NC[3H]	2239093
COC(=O)CCCN1CC[C@H](c2ccc(-c3cccc(NC(C)=O)c3)cc2)[C@H]1C(=O)NCCCCCC(=O)NC[3H]	2239094
COC(=O)CCCN1CC[C@H](c2ccc(-c3ccc4nnn(C)c4c3)cc2)[C@H]1C(=O)NCCCCCC(=O)NC[3H]	2239095
COC(=O)CCCN1CC[C@H](c2ccc(-c3cccc(N)c3)cc2)[C@H]1C(=O)NCCCCCC(=O)NC[3H]	2239096
COC(=O)CCCN1CC[C@H](c2ccc(-c3cnc(N(C)C)c(Cl)c3)cc2)[C@H]1C(=O)NCCCCCC(=O)NC[3H]	2239097
COC(=O)CCCN1CC[C@H](c2ccc(-c3cccc(C(=O)NC4CC4)c3)cc2)[C@H]1C(=O)NCCCCCC(=O)NC[3H]	2239098
COC(=O)CCCN1CC[C@H](c2ccc(-c3cccc(O)c3F)cc2)[C@H]1C(=O)NCCCCCC(=O)NC[3H]	2239099
COC(=O)CCCN1CC[C@H](c2ccc(-c3cnc(OC)c(C)c3)cc2)[C@H]1C(=O)NCCCCCC(=O)NC[3H]	2239100
COC(=O)CCCN1CC[C@H](c2ccc(-c3ccc(CC(=O)OC)cc3)cc2)[C@H]1C(=O)NCCCCCC(=O)NC[3H]	2239101
COC(=O)CCCN1CC[C@H](c2ccc(-c3ccc(C)cc3)cc2)[C@H]1C(=O)NCCCCCC(=O)NC[3H]	2239102
O=C(CCCCCNC(=O)[C@@H]1[C@@H](c2ccc(I)cc2)CCN1Cc1ccc(-c2nn[nH]n2)cc1)NC[3H]	2239103
O=C(CCCCCNC(=O)[C@@H]1[C@@H](c2ccc(-c3cc(F)c(F)c(F)c3)cc2)CCN1Cc1ccc(-c2nn[nH]n2)cc1)NC[3H]	2239104
COc1ncc(-c2ccc([C@H]3CCN(Cc4ccc(-c5nn[nH]n5)cc4)[C@@H]3C(=O)NCCCCCC(=O)NC[3H])cc2)cc1Cl	2239105
Nc1ncc(-c2ccc([C@H]3CCN(Cc4ccc(-c5nn[nH]n5)cc4)[C@@H]3C(=O)NCCCCCC(=O)NC[3H])cc2)cn1	2239106
CCn1ccc(-c2ccc([C@H]3CCN(Cc4ccc(-c5nn[nH]n5)cc4)[C@@H]3C(=O)NCCCCCC(=O)NC[3H])cc2)n1	2239107
COc1ccc(-c2ccc([C@H]3CCN(Cc4ccc(-c5nn[nH]n5)cc4)[C@@H]3C(=O)NCCCCCC(=O)NC[3H])cc2)cc1C	2239108
O=C(CCCCCNC(=O)[C@@H]1[C@@H](c2ccc(-c3ccc4c(c3)CCC4)cc2)CCN1Cc1ccc(-c2nn[nH]n2)cc1)NC[3H]	2239109
O=C(CCCCCNC(=O)[C@@H]1[C@@H](c2ccc(-c3ccccc3CO)cc2)CCN1Cc1ccc(-c2nn[nH]n2)cc1)NC[3H]	2239110
COc1ncc(Cl)cc1-c1ccc([C@H]2CCN(Cc3ccc(-c4nn[nH]n4)cc3)[C@@H]2C(=O)NCCCCCC(=O)NC[3H])cc1	2239111
Cc1nc2c([nH]1)CC[C@H](C(=O)N1CCC[C@H](c3cccc(-c4ccc(C(=O)O)c(F)c4)c3)[C@@H]1C(=O)NC[3H])C2	2239112
Cc1nc2c([nH]1)CC[C@H](C(=O)N1CCC[C@H](c3cccc(-c4ccc(C5(N)CCCC5)cc4)c3)[C@@H]1C(=O)NC[3H])C2	2239113
CCc1ccc(-c2cccc([C@H]3CCCN(C(=O)[C@H]4CCc5[nH]c(C)nc5C4)[C@H]3C(=O)NC[3H])c2)cc1	2239114
COc1ncccc1-c1cccc([C@H]2CCCN(C(=O)[C@H]3CCc4[nH]c(C)nc4C3)[C@H]2C(=O)NC[3H])c1	2239115
CCOc1ncccc1-c1cccc([C@H]2CCCN(C(=O)[C@H]3CCc4[nH]c(C)nc4C3)[C@H]2C(=O)NC[3H])c1	2239116
Cc1nc2c([nH]1)CC[C@H](C(=O)N1CCC[C@H](c3cccc(-c4ccc(CCC(=O)O)cc4)c3)[C@@H]1C(=O)NC[3H])C2	2239117
Cc1nc2c([nH]1)CC[C@H](C(=O)N1CCC[C@H](c3cccc(-c4cccc(O)c4F)c3)[C@@H]1C(=O)NC[3H])C2	2239118
Cc1cc(C(=O)N2CCC[C@H](c3cccc(I)c3)[C@@H]2C(=O)NC[3H])c2c(C)n[nH]c2n1	2239119
Cc1cc(C(=O)N2CCC[C@H](c3cccc(-c4cc(F)c(F)c(F)c4)c3)[C@@H]2C(=O)NC[3H])c2c(C)n[nH]c2n1	2239120
Cc1cc(C(=O)N2CCC[C@H](c3cccc(-c4cc(F)cc(Cl)c4)c3)[C@@H]2C(=O)NC[3H])c2c(C)n[nH]c2n1	2239121
CC[C@H](O)Cn1cc(C(=O)N2CCC[C@H](c3cccc(-c4ccc5cc(OC)ccc5c4)c3)[C@@H]2C(=O)NC[3H])nn1	2239122
CC[C@H](O)Cn1cc(C(=O)N2CCC[C@H](c3cccc(-c4ccc(C(=O)O)cc4Cl)c3)[C@@H]2C(=O)NC[3H])nn1	2239123
CCCc1ccc(-c2cccc([C@H]3CCCN(C(=O)c4cn(C[C@@H](O)CC)nn4)[C@H]3C(=O)NC[3H])c2)cc1	2239124
CC[C@H](O)Cn1cc(C(=O)N2CCC[C@H](c3cccc(-c4cccc(OC(F)(F)F)c4)c3)[C@@H]2C(=O)NC[3H])nn1	2239125
CC[C@H](O)Cn1cc(C(=O)N2CCC[C@H](c3cccc(-c4cnc(OC)c(Cl)c4)c3)[C@@H]2C(=O)NC[3H])nn1	2239126
CC[C@H](O)Cn1cc(C(=O)N2CCC[C@H](c3cccc(-c4ccc(F)c(N)c4)c3)[C@@H]2C(=O)NC[3H])nn1	2239127
CCOc1ccccc1-c1cccc([C@H]2CCCN(C(=O)c3cn(C[C@@H](O)CC)nn3)[C@H]2C(=O)NC[3H])c1	2239128
CC[C@H](O)Cn1cc(C(=O)N2CCC[C@H](c3cccc(-c4ccc5c(c4)CCC5)c3)[C@@H]2C(=O)NC[3H])nn1	2239129
CC[C@H](O)Cn1cc(C(=O)N2CCC[C@H](c3cccc(-c4cccc5ccoc45)c3)[C@@H]2C(=O)NC[3H])nn1	2239130
CC[C@H](O)Cn1cc(C(=O)N2CCC[C@H](c3cccc(-c4ccc5[nH]c(C)cc5c4)c3)[C@@H]2C(=O)NC[3H])nn1	2239131
CC[C@H](O)Cn1cc(C(=O)N2CCC[C@H](c3cccc(-c4ccc(O)c(C(=O)OC)c4)c3)[C@@H]2C(=O)NC[3H])nn1	2239132
CC[C@H](O)Cn1cc(C(=O)N2CCC[C@H](c3cccc(-c4cc(C(N)=O)ccc4C)c3)[C@@H]2C(=O)NC[3H])nn1	2239133
CC[C@H](O)Cn1cc(C(=O)N2CCC[C@H](c3cccc(-c4ccc5ccc(=O)[nH]c5c4)c3)[C@@H]2C(=O)NC[3H])nn1	2239134
CC[C@H](O)Cn1cc(C(=O)N2CCC[C@H](c3cccc(-c4ccc(CCN(C)C)cc4)c3)[C@@H]2C(=O)NC[3H])nn1	2239135
CC[C@H](O)Cn1cc(C(=O)N2CCC[C@H](c3cccc(-c4ccc(COC(C)(C)C)cc4)c3)[C@@H]2C(=O)NC[3H])nn1	2239136
CNC(=O)c1ccc(-c2ccc([C@H]3CN(CCOCc4ccccc4)CC34CN(C(=O)CCCC(=O)NC[3H])C4)cc2)cc1	2239137
Cc1ccc(C(N)=O)cc1-c1ccc([C@H]2CN(CCOCc3ccccc3)CC23CN(C(=O)CCCC(=O)NC[3H])C3)cc1	2239138
O=C(CCCC(=O)N1CC2(CN(CCOCc3ccccc3)C[C@@H]2c2ccc(-c3ccc4ccc(=O)[nH]c4c3)cc2)C1)NC[3H]	2239139
CC(C)(C)OCc1ccc(-c2ccc([C@H]3CN(CCOCc4ccccc4)CC34CN(C(=O)CCCC(=O)NC[3H])C4)cc2)cc1	2239140
CC(=O)Nc1cccc(-c2ccc([C@H]3CN(CCOCc4ccccc4)CC34CN(C(=O)CCCC(=O)NC[3H])C4)cc2)c1	2239141
O=C(CCCC(=O)N1CC2(CN(CCOCc3ccccc3)C[C@@H]2c2ccc(-c3cccc(C(=O)NC4CC4)c3)cc2)C1)NC[3H]	2239142
CC(C)(C)c1ccc(-c2ccc([C@H]3CN(Cc4ccc5cn[nH]c5c4)CC34CN(C(=O)CCCC(=O)NC[3H])C4)cc2)cc1	2239143
N#Cc1cc(-c2ccc([C@H]3CN(Cc4ccc5cn[nH]c5c4)CC34CN(C(=O)CCCC(=O)NC[3H])C4)cc2)ccc1Cl	2239144
O=C(CCCC(=O)N1CC2(CN(Cc3ccc4cn[nH]c4c3)C[C@@H]2c2ccc(-c3ccc(C(=O)O)c(F)c3)cc2)C1)NC[3H]	2239145
CCOC(=O)c1cccc(-c2ccc([C@H]3CN(Cc4ccc5cn[nH]c5c4)CC34CN(C(=O)CCCC(=O)NC[3H])C4)cc2)c1	2239146
O=C(CCCC(=O)N1CC2(CN(Cc3ccc4cn[nH]c4c3)C[C@@H]2c2ccc(-c3cccc(Cl)c3F)cc2)C1)NC[3H]	2239147
COC(=O)c1cc(-c2ccc([C@H]3CN(Cc4ccc5cn[nH]c5c4)CC34CN(C(=O)CCCC(=O)NC[3H])C4)cc2)ccc1O	2239148
COc1ccc(-c2ccc([C@H]3CN(Cc4ccc5cn[nH]c5c4)CC34CN(C(=O)CCCC(=O)NC[3H])C4)cc2)cc1Cl	2239149
CCc1ccc(-c2ccc([C@H]3CN(Cc4ccc5cn[nH]c5c4)CC34CN(C(=O)CCCC(=O)NC[3H])C4)cc2)cc1	2239150
O=C(O)CCc1ccc(-c2ccc([C@H]3CN(Cc4ccc5cn[nH]c5c4)CC34CN(C(=O)CCCC(=O)NC[3H])C4)cc2)cc1	2239151
CCc1ccccc1-c1ccc([C@H]2CN(Cc3ccc4cn[nH]c4c3)CC23CN(C(=O)CCCC(=O)NC[3H])C3)cc1	2239152
COc1ncc(-c2ccc([C@H]3CN(Cc4ccc5cn[nH]c5c4)CC34CN(C(=O)CCCC(=O)NC[3H])C4)cc2)cc1C	2239153
O=C(CCCC(=O)N1CC2(CN(Cc3ccc4cn[nH]c4c3)C[C@@H]2c2ccc(-c3cnc4occc4c3)cc2)C1)NC[3H]	2239154
COc1ccc(-c2ccc([C@H]3CN(C(=O)c4cc(C5CC5)[nH]c(=O)c4)CC34CN(C(=O)CCCC(=O)NC[3H])C4)cc2)cc1C#N	2239155
CC(C)c1cccc(-c2ccc([C@H]3CN(C(=O)c4cc(C5CC5)[nH]c(=O)c4)CC34CN(C(=O)CCCC(=O)NC[3H])C4)cc2)c1	2239156
N#Cc1ccc(-c2ccc([C@H]3CN(C(=O)c4cc(C5CC5)[nH]c(=O)c4)CC34CN(C(=O)CCCC(=O)NC[3H])C4)cc2)cc1F	2239157
COc1ncc(Cl)cc1-c1ccc([C@H]2CN(C(=O)c3cc(C4CC4)[nH]c(=O)c3)CC23CN(C(=O)CCCC(=O)NC[3H])C3)cc1	2239158
CC(C)c1nn(C)cc1-c1ccc([C@H]2CN(C(=O)c3cc(C4CC4)[nH]c(=O)c3)CC23CN(C(=O)CCCC(=O)NC[3H])C3)cc1	2239159
COC(=O)c1cc(-c2ccc([C@H]3CN(C(=O)c4cc(C5CC5)[nH]c(=O)c4)CC34CN(C(=O)CCCC(=O)NC[3H])C4)cc2)ccc1O	2239160
COc1ccc(-c2ccc([C@H]3CN(C(=O)c4cc(C5CC5)[nH]c(=O)c4)CC34CN(C(=O)CCCC(=O)NC[3H])C4)cc2)cc1C(=O)O	2239161
O=C(NC[3H])[C@H]1[C@@H](c2cccc(-c3ccc(CO)c(Cl)c3)c2)CCCN1Cc1cccc(Cc2cnc[nH]2)c1	2239162
Cn1nnc2ccc(-c3cccc([C@H]4CCCN(Cc5cccc(Cc6cnc[nH]6)c5)[C@H]4C(=O)NC[3H])c3)cc21	2239163
O=C(NC[3H])[C@H]1[C@@H](c2cccc(-c3ccc(Cl)c(Cl)c3)c2)CCCN1Cc1cccc(Cc2cnc[nH]2)c1	2239164
O=C(NC[3H])[C@H]1[C@@H](c2cccc(-c3cnn(-c4ccncc4)c3)c2)CCCN1Cc1cccc(Cc2cnc[nH]2)c1	2239165
COC(=O)c1cc(Cl)cc(-c2cccc([C@H]3CCCN(Cc4cccc(Cc5cnc[nH]5)c4)[C@H]3C(=O)NC[3H])c2)c1	2239166
COC(=O)c1ccc(-c2cccc([C@H]3CCCN(Cc4cccc(Cc5cnc[nH]5)c4)[C@H]3C(=O)NC[3H])c2)o1	2239167
O=C(NC[3H])[C@H]1[C@@H](c2cccc(-c3ccc4c(c3)CCOC4)c2)CCCN1Cc1cccc(Cc2cnc[nH]2)c1	2239168
Cc1ccc(-c2cccc([C@H]3CCCN(Cc4cccc(Cc5cnc[nH]5)c4)[C@H]3C(=O)NC[3H])c2)cc1	2239169
COc1ccc(-c2cccc([C@H]3CCCN(Cc4cccc5ccoc45)[C@H]3C(=O)NC[3H])c2)cc1C#N	2239170
CC(C)c1cccc(-c2cccc([C@H]3CCCN(Cc4cccc5ccoc45)[C@H]3C(=O)NC[3H])c2)c1	2239171
N#Cc1ccc(-c2cccc([C@H]3CCCN(Cc4cccc5ccoc45)[C@H]3C(=O)NC[3H])c2)cc1F	2239172
CC(C)Oc1ccc(F)cc1-c1cccc([C@H]2CCCN(Cc3cccc4ccoc34)[C@H]2C(=O)NC[3H])c1	2239173
COc1cc(C(=O)O)cc(-c2cccc([C@H]3CCCN(Cc4cccc5ccoc45)[C@H]3C(=O)NC[3H])c2)c1	2239174
Cn1nccc1-c1cccc([C@H]2CCCN(Cc3cccc4ccoc34)[C@H]2C(=O)NC[3H])c1	2239175
COCCc1cccc(-c2cccc([C@H]3CCCN(Cc4cccc5ccoc45)[C@H]3C(=O)NC[3H])c2)c1	2239176
Cn1nnc2ccc(-c3cccc([C@H]4CCCN(Cc5cccc6ccoc56)[C@H]4C(=O)NC[3H])c3)cc21	2239177
CCc1ccccc1-c1cccc([C@H]2CCCN(Cc3cccc4ccoc34)[C@H]2C(=O)NC[3H])c1	2239178
Nc1cccc(-c2cccc([C@H]3CCCN(Cc4cccc5ccoc45)[C@H]3C(=O)NC[3H])c2)c1	2239179
COc1cc(OC)cc(-c2cccc([C@H]3CCCN(Cc4[nH]nc(C(F)(F)F)c4C)[C@H]3C(=O)NC[3H])c2)c1	2239180
Cc1ccc(-c2cccc([C@H]3CCCN(Cc4[nH]nc(C(F)(F)F)c4C)[C@H]3C(=O)NC[3H])c2)c(F)c1	2239181
Cc1c(C(F)(F)F)n[nH]c1CN1CCC[C@H](c2cccc(-c3ccc(Cl)cc3)c2)[C@@H]1C(=O)NC[3H]	2239182
CCCOc1ccc(-c2cccc([C@H]3CCCN(Cc4[nH]nc(C(F)(F)F)c4C)[C@H]3C(=O)NC[3H])c2)cc1Cl	2239183
Cc1c(C(F)(F)F)n[nH]c1CN1CCC[C@H](c2cccc(-c3ccc(C(F)(F)F)c(F)c3)c2)[C@@H]1C(=O)NC[3H]	2239184
Cc1c(C(F)(F)F)n[nH]c1CN1CCC[C@H](c2cccc(-c3cccc(CCO)c3)c2)[C@@H]1C(=O)NC[3H]	2239185
COc1ccc(C(C)C)cc1-c1cccc([C@H]2CCCN(Cc3[nH]nc(C(F)(F)F)c3C)[C@H]2C(=O)NC[3H])c1	2239186
COC(=O)c1ccc(-c2ccc([C@H]3CN(C(=O)c4cc(C)n(C5CC5)c4C)CC34CN(C(=O)CCCC(=O)NC[3H])C4)cc2)o1	2239187
O=C(CCCC(=O)N1CC2(C1)CN(C(=O)C1CC3(C1)NC(=O)NC3=O)C[C@@H]2c1ccc(I)cc1)NC[3H]	2239188
Cc1ccc(-c2ccc([C@H]3CN(C(=O)C4CC5(C4)NC(=O)NC5=O)CC34CN(C(=O)CCCC(=O)NC[3H])C4)cc2)c(F)c1	2239189
Cc1cc(F)ccc1-c1ccc([C@H]2CN(C(=O)C3CC4(C3)NC(=O)NC4=O)CC23CN(C(=O)CCCC(=O)NC[3H])C3)cc1	2239190
COc1c(C)cc(-c2ccc([C@H]3CN(C(=O)C4CC5(C4)NC(=O)NC5=O)CC34CN(C(=O)CCCC(=O)NC[3H])C4)cc2)cc1C	2239191
Cc1nc2ccc(-c3ccc([C@H]4CN(C(=O)C5CC6(C5)NC(=O)NC6=O)CC45CN(C(=O)CCCC(=O)NC[3H])C5)cc3)cc2o1	2239192
CCCNC(=O)c1cccc(-c2ccc([C@H]3CN(C(=O)C4CC5(C4)NC(=O)NC5=O)CC34CN(C(=O)CCCC(=O)NC[3H])C4)cc2)c1	2239193
Cn1nccc1-c1ccc([C@H]2CN(C(=O)C3CC4(C3)NC(=O)NC4=O)CC23CN(C(=O)CCCC(=O)NC[3H])C3)cc1	2239194
CC(C)(O)c1ccc(-c2ccc([C@H]3CN(C(=O)C4CC5(C4)NC(=O)NC5=O)CC34CN(C(=O)CCCC(=O)NC[3H])C4)cc2)c(F)c1	2239195
COC(=O)c1ccc(-c2ccc([C@H]3CN(C(=O)C4CC5(C4)NC(=O)NC5=O)CC34CN(C(=O)CCCC(=O)NC[3H])C4)cc2)c(F)c1	2239196
CC(=O)c1cccc(-c2ccc([C@H]3CN(C(=O)C4CC5(C4)NC(=O)NC5=O)CC34CN(C(=O)CCCC(=O)NC[3H])C4)cc2)c1	2239197
CCc1ccccc1-c1ccc([C@H]2CN(C(=O)C3CC4(C3)NC(=O)NC4=O)CC23CN(C(=O)CCCC(=O)NC[3H])C3)cc1	2239198
O=C(CCCC(=O)N1CC2(C1)CN(C(=O)C1CC3(C1)NC(=O)NC3=O)C[C@@H]2c1ccc(-c2ccc(Cl)c(Cl)c2)cc1)NC[3H]	2239199
COC(=O)c1cc(-c2ccc([C@H]3CN(C(=O)C4CC5(C4)NC(=O)NC5=O)CC34CN(C(=O)CCCC(=O)NC[3H])C4)cc2)ccc1C	2239200
NS(=O)(=O)c1ccc(-c2ccc([C@H]3CN(C(=O)C4CC5(C4)NC(=O)NC5=O)CC34CN(C(=O)CCCC(=O)NC[3H])C4)cc2)cc1	2239201
COc1cc(-c2ccc([C@H]3CN(C(=O)C4CC5(C4)NC(=O)NC5=O)CC34CN(C(=O)CCCC(=O)NC[3H])C4)cc2)ccc1Cl	2239202
O=C(CCCC(=O)N1CC2(C1)CN(C(=O)C1CC3(C1)NC(=O)NC3=O)C[C@@H]2c1ccc(-c2ccc3c(c2)CCOC3)cc1)NC[3H]	2239203
Cn1cnn(CCC(=O)N2C[C@H](c3ccc(-c4cc(Cl)cc(Cl)c4)cc3)C3(C2)CN(C(=O)CCCC(=O)NC[3H])C3)c1=O	2239204
Cn1cnn(CCC(=O)N2C[C@H](c3ccc(-c4ccc(OC(F)(F)F)cc4)cc3)C3(C2)CN(C(=O)CCCC(=O)NC[3H])C3)c1=O	2239205
COC(=O)c1cc(F)cc(-c2ccc([C@H]3CN(C(=O)CCn4ncn(C)c4=O)CC34CN(C(=O)CCCC(=O)NC[3H])C4)cc2)c1	2239206
COc1cc(-c2ccc([C@H]3CN(C(=O)CCn4ncn(C)c4=O)CC34CN(C(=O)CCCC(=O)NC[3H])C4)cc2)ccc1C	2239207
COc1ncc(-c2ccc([C@H]3CN(C(=O)CCn4ncn(C)c4=O)CC34CN(C(=O)CCCC(=O)NC[3H])C4)cc2)cn1	2239208
CCNC(=O)c1ccc(-c2ccc([C@H]3CN(C(=O)CCn4ncn(C)c4=O)CC34CN(C(=O)CCCC(=O)NC[3H])C4)cc2)cc1	2239209
Cn1cnn(CCC(=O)N2C[C@H](c3ccc(-c4ccc(C5(N)CCCC5)cc4)cc3)C3(C2)CN(C(=O)CCCC(=O)NC[3H])C3)c1=O	2239210
Cn1cnn(CCC(=O)N2C[C@H](c3ccc(-c4ccc5ccc(=O)[nH]c5c4)cc3)C3(C2)CN(C(=O)CCCC(=O)NC[3H])C3)c1=O	2239211
COc1ccc2cc(C(=O)N3CCC[C@@H](c4cccc(-c5cccc(CCC(=O)O)c5)c4)[C@H]3C(=O)NC[3H])[nH]c2c1	2239212
COc1ccc2cc(C(=O)N3CCC[C@@H](c4cccc(-c5ccc6c(c5)COC(=O)N6)c4)[C@H]3C(=O)NC[3H])[nH]c2c1	2239213
CCNC(=O)c1ccc(-c2cccc([C@@H]3CCCN(C(=O)c4cc5ccc(OC)cc5[nH]4)[C@@H]3C(=O)NC[3H])c2)cc1	2239214
COc1ccc2cc(C(=O)N3CCC[C@@H](c4cccc(-c5ccc6ccc(=O)[nH]c6c5)c4)[C@H]3C(=O)NC[3H])[nH]c2c1	2239215
COc1ccc2cc(C(=O)N3CCC[C@@H](c4cccc(-c5ccc(COC(C)(C)C)cc5)c4)[C@H]3C(=O)NC[3H])[nH]c2c1	2239216
COc1ccc2cc(C(=O)N3CCC[C@@H](c4cccc(-c5ccc(Cl)c(F)c5)c4)[C@H]3C(=O)NC[3H])[nH]c2c1	2239217
COc1ccc2cc(C(=O)N3CCC[C@@H](c4cccc(-c5cc(F)cc(C(F)(F)F)c5)c4)[C@H]3C(=O)NC[3H])[nH]c2c1	2239218
COC(=O)Cc1ccc(-c2cccc([C@@H]3CCCN(C(=O)c4cc5ccc(OC)cc5[nH]4)[C@@H]3C(=O)NC[3H])c2)cc1	2239219
CCN(CC)Cc1ccc(-c2cccc([C@@H]3CCCN(C(=O)CN4Cc5ccccc5C4=O)[C@@H]3C(=O)NC[3H])c2)cc1	2239220
O=C(NC[3H])[C@@H]1[C@H](c2cccc(-c3ccc(F)c(C(F)(F)F)c3)c2)CCCN1C(=O)CN1Cc2ccccc2C1=O	2239221
O=C(O)c1ccc(-c2cccc([C@@H]3CCCN(C(=O)CN4Cc5ccccc5C4=O)[C@@H]3C(=O)NC[3H])c2)cc1Cl	2239222
CC(C)Oc1ccc(-c2cccc([C@@H]3CCCN(C(=O)CN4Cc5ccccc5C4=O)[C@@H]3C(=O)NC[3H])c2)cc1F	2239223
Cc1ccc(Cl)cc1-c1cccc([C@@H]2CCCN(C(=O)CN3Cc4ccccc4C3=O)[C@@H]2C(=O)NC[3H])c1	2239224
COc1ncc(-c2cccc([C@@H]3CCCN(C(=O)CN4Cc5ccccc5C4=O)[C@@H]3C(=O)NC[3H])c2)cn1	2239225
Cc1ccc(F)cc1-c1cccc([C@@H]2CCCN(C(=O)CN3Cc4ccccc4C3=O)[C@@H]2C(=O)NC[3H])c1	2239226
O=C(O)c1cc(-c2cccc([C@@H]3CCCN(C(=O)CN4Cc5ccccc5C4=O)[C@@H]3C(=O)NC[3H])c2)ccc1Cl	2239227
O=C1Nc2ccc(-c3cccc([C@@H]4CCCN(C(=O)CN5Cc6ccccc6C5=O)[C@@H]4C(=O)NC[3H])c3)cc2CO1	2239228
O=C(NC[3H])[C@@H]1[C@H](c2cccc(-c3ccc(C4(CO)CC4)cc3)c2)CCCN1C(=O)CN1Cc2ccccc2C1=O	2239229
CCNC(=O)c1ccc(-c2cccc([C@@H]3CCCN(C(=O)CN4Cc5ccccc5C4=O)[C@@H]3C(=O)NC[3H])c2)cc1	2239230
O=C(NC[3H])[C@@H]1[C@H](c2cccc(-c3ccc(CO)c(Cl)c3)c2)CCCN1C(=O)CN1Cc2ccccc2C1=O	2239231
CCOc1ncccc1-c1cccc([C@@H]2CCCN(C(=O)CN3Cc4ccccc4C3=O)[C@@H]2C(=O)NC[3H])c1	2239232
O=C(NC[3H])[C@@H]1[C@H](c2cccc(-c3cc(F)cc(C(F)(F)F)c3)c2)CCCN1C(=O)CN1Cc2ccccc2C1=O	2239233
COc1cc(F)c(F)cc1-c1cccc([C@@H]2CCCN(C(=O)CN3Cc4ccccc4C3=O)[C@@H]2C(=O)NC[3H])c1	2239234
O=C1N=c2cc(C(=O)N3CCC[C@@H](c4cccc(-c5cccc6c5OCCO6)c4)[C@H]3C(=O)NC[3H])cnc2=N1	2239235
Cc1cc(-c2cccc([C@@H]3CCCN(C(=O)c4cnc5c(c4)=NC(=O)N=5)[C@@H]3C(=O)NC[3H])c2)ccc1Cl	2239236
CCOc1cccc(CC(=O)N2CCC[C@@H](c3cccc(-c4ccc(Cl)c(F)c4)c3)[C@H]2C(=O)NC[3H])n1	2239237
CCOc1cccc(CC(=O)N2CCC[C@@H](c3cccc(-c4cc(F)cc(F)c4)c3)[C@H]2C(=O)NC[3H])n1	2239238
CCOc1cccc(CC(=O)N2CCC[C@@H](c3cccc(-c4cccnc4OCC)c3)[C@H]2C(=O)NC[3H])n1	2239239
CCOc1cccc(CC(=O)N2CCC[C@@H](c3cccc(-c4ccc(CCC(=O)O)cc4)c3)[C@H]2C(=O)NC[3H])n1	2239240
CCOc1cccc(CC(=O)N2CCC[C@@H](c3cccc(-c4cc(Cl)cc(C(=O)OC)c4)c3)[C@H]2C(=O)NC[3H])n1	2239241
CCOc1cccc(CC(=O)N2CCC[C@@H](c3cccc(-c4cccc(O)c4F)c3)[C@H]2C(=O)NC[3H])n1	2239242
Cc1cccc(-c2cccc([C@@H]3CCCN(C(=O)[C@H]4C[C@]45CCOC(C)(C)C5)[C@@H]3C(=O)NC[3H])c2)c1C	2239243
CC1(C)C[C@]2(CCO1)C[C@@H]2C(=O)N1CCC[C@@H](c2cccc(-c3ccc4cc[nH]c4c3)c2)[C@H]1C(=O)NC[3H]	2239244
CC1(C)C[C@]2(CCO1)C[C@@H]2C(=O)N1CCC[C@@H](c2cccc(-c3ccc(C(=O)O)cc3Cl)c2)[C@H]1C(=O)NC[3H]	2239245
CC1(C)C[C@]2(CCO1)C[C@@H]2C(=O)N1CCC[C@@H](c2cccc(-c3ccc(C(=O)O)cc3F)c2)[C@H]1C(=O)NC[3H]	2239246
CC1(C)C[C@]2(CCO1)C[C@@H]2C(=O)N1CCC[C@@H](c2cccc(-c3ccc(C(C)(C)C)cc3)c2)[C@H]1C(=O)NC[3H]	2239247
CC1(C)C[C@]2(CCO1)C[C@@H]2C(=O)N1CCC[C@@H](c2cccc(-c3ccc(C4(CO)CC4)cc3)c2)[C@H]1C(=O)NC[3H]	2239248
COC(=O)c1cc(-c2cccc([C@@H]3CCCN(C(=O)[C@H]4C[C@]45CCOC(C)(C)C5)[C@@H]3C(=O)NC[3H])c2)ccc1O	2239249
COc1ncccc1-c1cccc([C@@H]2CCCN(C(=O)[C@H]3C[C@]34CCOC(C)(C)C4)[C@@H]2C(=O)NC[3H])c1	2239250
CCOc1ncccc1-c1cccc([C@@H]2CCCN(C(=O)[C@H]3C[C@]34CCOC(C)(C)C4)[C@@H]2C(=O)NC[3H])c1	2239251
CC1(C)C[C@]2(CCO1)C[C@@H]2C(=O)N1CCC[C@@H](c2cccc(-c3ccc(CCC(=O)O)cc3)c2)[C@H]1C(=O)NC[3H]	2239252
COc1cc(F)c(F)cc1-c1cccc([C@@H]2CCCN(C(=O)[C@H]3C[C@]34CCOC(C)(C)C4)[C@@H]2C(=O)NC[3H])c1	2239253
COc1ncc(-c2cccc([C@@H]3CCCN(C(=O)[C@H]4C[C@]45CCOC(C)(C)C5)[C@@H]3C(=O)NC[3H])c2)cc1C	2239254
CC1(C)C[C@]2(CCO1)C[C@@H]2C(=O)N1CCC[C@@H](c2cccc(-c3cccc(C(C)(C)C)c3)c2)[C@H]1C(=O)NC[3H]	2239255
CCCCc1ccc(-c2cccc([C@@H]3CCCN(C(=O)[C@H]4C[C@]45CCOC(C)(C)C5)[C@@H]3C(=O)NC[3H])c2)cc1	2239256
Cc1nc2ccc(C(=O)N3CCC[C@@H](c4cccc(-c5cccc(OC(F)(F)F)c5)c4)[C@H]3C(=O)NC[3H])cc2n1C	2239257
COc1cc(C(=O)O)ccc1-c1cccc([C@@H]2CCCN(C(=O)c3ccc4nc(C)n(C)c4c3)[C@@H]2C(=O)NC[3H])c1	2239258
Cc1nc2ccc(C(=O)N3CCC[C@@H](c4cccc(-c5ccc6c(c5)CCC6)c4)[C@H]3C(=O)NC[3H])cc2n1C	2239259
Cc1nc2ccc(C(=O)N3CCC[C@@H](c4cccc(-c5ccc(Cl)c(N)c5)c4)[C@H]3C(=O)NC[3H])cc2n1C	2239260
Cc1nc2ccc(C(=O)N3CCC[C@@H](c4cccc(-c5ccnn5C)c4)[C@H]3C(=O)NC[3H])cc2n1C	2239261
CCOc1ncccc1-c1cccc(O[C@H]2C[C@@H](C(=O)NC[3H])N(C(=O)C3CC4(C3)NC(=O)NC4=O)C2)c1	2239262
Nc1cccc(-c2cccc(O[C@H]3C[C@@H](C(=O)NC[3H])N(C(=O)C4CC5(C4)NC(=O)NC5=O)C3)c2)c1	2239263
COC(=O)c1cc(Cl)cc(-c2cccc(O[C@H]3C[C@@H](C(=O)NC[3H])N(C(=O)C4CC5(C4)NC(=O)NC5=O)C3)c2)c1	2239264
COC(=O)c1ccc(-c2cccc(O[C@H]3C[C@@H](C(=O)NC[3H])N(C(=O)C4CC5(C4)NC(=O)NC5=O)C3)c2)o1	2239265
COC(=O)Nc1ccc(-c2cccc(O[C@H]3C[C@@H](C(=O)NC[3H])N(C(=O)C4=NN(CCO)C(=O)CC4)C3)c2)cc1	2239266
O=C(NC[3H])[C@@H]1C[C@H](Oc2cccc(-c3cc(CO)ccc3Cl)c2)CN1C(=O)C1=NN(CCO)C(=O)CC1	2239267
Cc1ccc(-c2cccc(O[C@H]3C[C@@H](C(=O)NC[3H])N(C(=O)C4=NN(CCO)C(=O)CC4)C3)c2)c(Cl)c1	2239268
CCOC(=O)c1cccc(-c2cccc(O[C@H]3C[C@@H](C(=O)NC[3H])N(C(=O)C4=NN(CCO)C(=O)CC4)C3)c2)c1	2239269
O=C(O)c1cccc(-c2cccc(O[C@H]3C[C@@H](C(=O)NC[3H])N(C(=O)C4=NN(CCO)C(=O)CC4)C3)c2)c1	2239270
COC(=O)c1cc(-c2cccc(O[C@H]3C[C@@H](C(=O)NC[3H])N(C(=O)C4=NN(CCO)C(=O)CC4)C3)c2)ccc1O	2239271
CN(C)CCc1ccc(-c2cccc(O[C@H]3C[C@@H](C(=O)NC[3H])N(C(=O)C4=NN(CCO)C(=O)CC4)C3)c2)cc1	2239272
Cc1ccc(-c2cccc(O[C@H]3C[C@@H](C(=O)NC[3H])N(C(=O)C4=NN(CCO)C(=O)CC4)C3)c2)cc1Cl	2239273
O=C(NC[3H])[C@@H]1C[C@H](Oc2cccc(-c3ccc(CO)cc3)c2)CN1C(=O)C1=NN(CCO)C(=O)CC1	2239274
O=C(NC[3H])[C@@H]1C[C@H](Oc2cccc(-c3cnn(-c4ccncc4)c3)c2)CN1C(=O)C1=NN(CCO)C(=O)CC1	2239275
COc1ncc(-c2cccc(O[C@H]3C[C@@H](C(=O)NC[3H])N(C(=O)C4=NN(CCO)C(=O)CC4)C3)c2)cc1C	2239276
COC(=O)c1ccc(-c2cccc(O[C@H]3C[C@@H](C(=O)NC[3H])N(C(=O)C4=NN(CCO)C(=O)CC4)C3)c2)o1	2239277
Cc1cc(-c2cccc(O[C@H]3C[C@@H](C(=O)NC[3H])N(C(=O)CCn4ncn(C)c4=O)C3)c2)c(C)cc1F	2239278
Cn1cnn(CCC(=O)N2C[C@@H](Oc3cccc(-c4cccc(OC(F)(F)F)c4)c3)C[C@H]2C(=O)NC[3H])c1=O	2239279
COc1ncc(-c2cccc(O[C@H]3C[C@@H](C(=O)NC[3H])N(C(=O)CCn4ncn(C)c4=O)C3)c2)cc1Cl	2239280
COc1ccc(-c2cccc(O[C@H]3C[C@@H](C(=O)NC[3H])N(C(=O)CCn4ncn(C)c4=O)C3)c2)cc1C(=O)O	2239281
Cn1cnn(CCC(=O)N2C[C@@H](Oc3cccc(-c4ccc(C(N)=O)cc4)c3)C[C@H]2C(=O)NC[3H])c1=O	2239282
Cn1cnn(CCC(=O)N2C[C@@H](Oc3cccc(-c4ccc(F)nc4)c3)C[C@H]2C(=O)NC[3H])c1=O	2239283
COc1ccc(-c2cccc(O[C@H]3C[C@@H](C(=O)NC[3H])N(C(=O)CCn4ncn(C)c4=O)C3)c2)cc1Cl	2239284
CC(C)(C)c1ccc(-c2cccc(O[C@H]3C[C@@H](C(=O)NC[3H])N(S(=O)(=O)c4ccc5c(c4)CN(C(=O)C(F)(F)F)CC5)C3)c2)cc1	2239285
CC(C)(C)[C@H]1CC=C(c2cccc(O[C@H]3C[C@@H](C(=O)NC[3H])N(S(=O)(=O)c4ccc5c(c4)CN(C(=O)C(F)(F)F)CC5)C3)c2)CC1	2239286
C[C@@H]1Cc2cccc(C(=O)N3C[C@@H](c4cccc(-c5ccc(Cl)c(Cl)c5)c4)[C@H]3C(=O)NC[3H])c2O1	2239287
C[C@@H]1Cc2cccc(C(=O)N3C[C@@H](c4cccc(-c5cc(F)cc(C(F)(F)F)c5)c4)[C@H]3C(=O)NC[3H])c2O1	2239288
COc1cc(F)c(F)cc1-c1cccc([C@@H]2CN(C(=O)c3cccc4c3O[C@H](C)C4)[C@@H]2C(=O)NC[3H])c1	2239289
COC(=O)Cc1ccc(-c2cccc([C@@H]3CN(C(=O)c4cccc5c4O[C@H](C)C5)[C@@H]3C(=O)NC[3H])c2)cc1	2239290
C[C@@H]1Cc2cccc(C(=O)N3C[C@@H](c4cccc(-c5cccc(C(C)(C)C)c5)c4)[C@H]3C(=O)NC[3H])c2O1	2239291
Cc1ncc(C(=O)N2C[C@@H](c3cccc(-c4cc(CO)ccc4Cl)c3)[C@H]2C(=O)NC[3H])c(C(C)C)n1	2239292
Cc1ncc(C(=O)N2C[C@@H](c3cccc(-c4ccc(F)c(CN(C)C)c4)c3)[C@H]2C(=O)NC[3H])c(C(C)C)n1	2239293
COc1c(C)cc(-c2cccc([C@@H]3CN(C(=O)c4cnc(C)nc4C(C)C)[C@@H]3C(=O)NC[3H])c2)cc1C	2239294
Cc1ncc(C(=O)N2C[C@@H](c3cccc(-c4ccc(C(=O)O)cc4F)c3)[C@H]2C(=O)NC[3H])c(C(C)C)n1	2239295
Cc1ncc(C(=O)N2C[C@@H](c3cccc(-c4ccc5c(c4)CCCNC5=O)c3)[C@H]2C(=O)NC[3H])c(C(C)C)n1	2239296
CCNC(=O)c1ccc(-c2cccc([C@@H]3CN(C(=O)c4cnc(C)nc4C(C)C)[C@@H]3C(=O)NC[3H])c2)cc1	2239297
Cc1ncc(C(=O)N2C[C@@H](c3cccc(-c4ccc(CCN(C)C)cc4)c3)[C@H]2C(=O)NC[3H])c(C(C)C)n1	2239298
Cc1ncc(C(=O)N2C[C@@H](c3cccc(-c4ccc(COC(C)(C)C)cc4)c3)[C@H]2C(=O)NC[3H])c(C(C)C)n1	2239299
Cc1ncc(C(=O)N2C[C@@H](c3cccc(-c4ccc(CO)cc4)c3)[C@H]2C(=O)NC[3H])c(C(C)C)n1	2239300
Cc1ccc(OC(C)C)c(-c2cccc([C@@H]3CN(C(=O)c4cnc(C)nc4C(C)C)[C@@H]3C(=O)NC[3H])c2)c1	2239301
CC(=O)c1cccc(-c2cccc([C@@H]3CN(C(=O)c4cnc(C)nc4C(C)C)[C@@H]3C(=O)NC[3H])c2)c1	2239302
Cc1ncc(C(=O)N2C[C@@H](c3cccc(-c4cncnc4)c3)[C@H]2C(=O)NC[3H])c(C(C)C)n1	2239303
COC(=O)c1cc(Cl)cc(-c2cccc([C@@H]3CN(C(=O)c4cnc(C)nc4C(C)C)[C@@H]3C(=O)NC[3H])c2)c1	2239304
COCCN1C[C@@H](C(=O)N2C[C@@H](c3cccc(-c4cc(Cl)cc(Cl)c4)c3)[C@H]2C(=O)NC[3H])CC1=O	2239305
COCCN1C[C@@H](C(=O)N2C[C@@H](c3cccc(-c4ccc(F)c(CN(C)C)c4)c3)[C@H]2C(=O)NC[3H])CC1=O	2239306
CNC(=O)Nc1ccc(-c2cccc([C@@H]3CN(C(=O)[C@H]4CC(=O)N(CCOC)C4)[C@@H]3C(=O)NC[3H])c2)cc1	2239307
COCCN1C[C@@H](C(=O)N2C[C@@H](c3cccc(-c4ccc(OC)c(OC(C)C)c4)c3)[C@H]2C(=O)NC[3H])CC1=O	2239308
COCCc1cccc(-c2cccc([C@@H]3CN(C(=O)[C@H]4CC(=O)N(CCOC)C4)[C@@H]3C(=O)NC[3H])c2)c1	2239309
CCN(CC)c1ncc(-c2cccc([C@@H]3CN(C(=O)[C@H]4CC(=O)N(CCOC)C4)[C@@H]3C(=O)NC[3H])c2)cn1	2239310
COCCN1C[C@@H](C(=O)N2C[C@@H](c3cccc(-c4ccc(C5(N)CCCC5)cc4)c3)[C@H]2C(=O)NC[3H])CC1=O	2239311
COc1ccc(-c2ccc(CO[C@H]3C[C@@H](C(=O)NC[3H])N(Cc4cnc(-n5cccn5)c(C)c4)C3)cc2)cc1C	2239312
Cc1ccc(-c2ccc(CO[C@H]3C[C@@H](C(=O)NC[3H])N(Cc4cnc(-n5cccn5)c(C)c4)C3)cc2)c(Cl)c1	2239313
Cc1cc(CN2C[C@@H](OCc3ccc(-c4cccc(CCC(=O)O)c4)cc3)C[C@H]2C(=O)NC[3H])cnc1-n1cccn1	2239314
Cc1nc2ccc(-c3ccc(CO[C@H]4C[C@@H](C(=O)NC[3H])N(Cc5cnc(-n6cccn6)c(C)c5)C4)cc3)cc2o1	2239315
Cc1cc(CN2C[C@@H](OCc3ccc(-c4ccc5c(c4)CCCO5)cc3)C[C@H]2C(=O)NC[3H])cnc1-n1cccn1	2239316
Cc1cc(CN2C[C@@H](OCc3ccc(-c4cc5ccccc5o4)cc3)C[C@H]2C(=O)NC[3H])cnc1-n1cccn1	2239317
Cc1cc(CN2C[C@@H](OCc3ccc(-c4ccc(Cl)c(C#N)c4)cc3)C[C@H]2C(=O)NC[3H])cnc1-n1cccn1	2239318
Cc1cc(CN2C[C@@H](OCc3ccc(C4=CC[C@H](C(C)(C)C)CC4)cc3)C[C@H]2C(=O)NC[3H])cnc1-n1cccn1	2239319
Cc1ccc2cc(-c3ccc(CO[C@H]4C[C@@H](C(=O)NC[3H])N(Cc5cnc(-n6cccn6)c(C)c5)C4)cc3)ccc2n1	2239320
CNC(=O)c1ccc(-c2ccc(CO[C@H]3C[C@@H](C(=O)NC[3H])N(Cc4cnc(-n5cccn5)c(C)c4)C3)cc2)cc1	2239321
Cc1cc(CN2C[C@@H](OCc3ccc(-c4ccc(C5(CO)CC5)cc4)cc3)C[C@H]2C(=O)NC[3H])cnc1-n1cccn1	2239322
COc1ccc(-c2ccc(CO[C@H]3C[C@@H](C(=O)NC[3H])N(Cc4cnc(-n5cccn5)c(C)c4)C3)cc2)cc1C(=O)O	2239323
Cc1cc(CN2C[C@@H](OCc3ccc(-c4ccc(C(N)=O)cc4)cc3)C[C@H]2C(=O)NC[3H])cnc1-n1cccn1	2239324
Cc1cc(CN2C[C@@H](OCc3ccc(-c4ccccc4)cc3)C[C@H]2C(=O)NC[3H])cnc1-n1cccn1	2239325
Cc1cc(-c2ccc(CO[C@H]3C[C@@H](C(=O)NC[3H])N(Cc4cnc(-n5cccn5)c(C)c4)C3)cc2)ccc1OC(C)C	2239326
COc1ccc(F)c(-c2ccc(CO[C@H]3C[C@@H](C(=O)NC[3H])N(Cc4cnc(-n5cccn5)c(C)c4)C3)cc2)c1	2239327
COC(=O)c1cc(-c2ccc(CO[C@H]3C[C@@H](C(=O)NC[3H])N(Cc4cnc(-n5cccn5)c(C)c4)C3)cc2)ccc1Cl	2239328
COC(=O)c1cc(-c2ccc(CO[C@H]3C[C@@H](C(=O)NC[3H])N(Cc4cnc(-n5cccn5)c(C)c4)C3)cc2)ccc1C	2239329
Cc1cc(CN2C[C@@H](OCc3ccc(-c4cccc5ccccc45)cc3)C[C@H]2C(=O)NC[3H])cnc1-n1cccn1	2239330
Cc1cc(CN2C[C@@H](OCc3ccc(-c4ccc(F)c(Cl)c4)cc3)C[C@H]2C(=O)NC[3H])cnc1-n1cccn1	2239331
O=C1COc2ccc(CN3C[C@@H](OCc4ccc(-c5ccc6ccccc6c5)cc4)C[C@H]3C(=O)NC[3H])nc2N1	2239332
CCCOc1ccc(-c2ccc(CO[C@H]3C[C@@H](C(=O)NC[3H])N(Cc4ccc5c(n4)NC(=O)CO5)C3)cc2)cc1Cl	2239333
COc1ccc(-c2ccc(CO[C@H]3C[C@@H](C(=O)NC[3H])N(Cc4ccc5c(n4)NC(=O)CO5)C3)cc2)cc1C#N	2239334
CC(C)c1cccc(-c2ccc(CO[C@H]3C[C@@H](C(=O)NC[3H])N(Cc4ccc5c(n4)NC(=O)CO5)C3)cc2)c1	2239335
O=C1COc2ccc(CN3C[C@@H](OCc4ccc(-c5cc(CO)ccc5Cl)cc4)C[C@H]3C(=O)NC[3H])nc2N1	2239336
O=C(NC[3H])[C@@H]1[C@@H](c2cccc(-c3cnc4occc4c3)c2)CCCN1C(=O)C1=C(c2ccccc2)CCC1	2239337
O=C(NC[3H])[C@@H]1[C@@H](c2cccc(-c3cccc4ccccc34)c2)CCCN1C(=O)C1=C(c2ccccc2)CCC1	2239338
Cc1cccc(-c2cccc([C@H]3CCCN(C(=O)c4nsc5ccccc45)[C@@H]3C(=O)NC[3H])c2)c1C	2239339
O=C(NC[3H])[C@@H]1[C@@H](c2cccc(-c3ccc4cc[nH]c4c3)c2)CCCN1C(=O)c1nsc2ccccc12	2239340
O=C(O)c1ccc(-c2cccc([C@H]3CCCN(C(=O)c4nsc5ccccc45)[C@@H]3C(=O)NC[3H])c2)c(Cl)c1	2239341
CNC(=O)Nc1ccc(-c2cccc([C@H]3CCCN(C(=O)c4nsc5ccccc45)[C@@H]3C(=O)NC[3H])c2)cc1	2239342
COCCc1cccc(-c2cccc([C@H]3CCCN(C(=O)c4nsc5ccccc45)[C@@H]3C(=O)NC[3H])c2)c1	2239343
O=C(NC[3H])[C@@H]1[C@@H](c2cccc(-c3ccc(C4(CO)CC4)cc3)c2)CCCN1C(=O)c1nsc2ccccc12	2239344
CC(C)OCc1cccc(-c2cccc([C@H]3CCCN(C(=O)c4nsc5ccccc45)[C@@H]3C(=O)NC[3H])c2)c1	2239345
O=C(NC[3H])[C@@H]1[C@@H](c2cccc(-c3ccc(F)nc3)c2)CCCN1C(=O)c1nsc2ccccc12	2239346
COC(=O)c1cc(O)cc(-c2cccc([C@H]3CCCN(C(=O)c4nsc5ccccc45)[C@@H]3C(=O)NC[3H])c2)c1	2239347
Nc1cccc(-c2cccc([C@H]3CCCN(C(=O)c4nsc5ccccc45)[C@@H]3C(=O)NC[3H])c2)c1	2239348
CN(C)c1ncc(-c2cccc([C@H]3CCCN(C(=O)c4nsc5ccccc45)[C@@H]3C(=O)NC[3H])c2)cc1Cl	2239349
NS(=O)(=O)c1ccc(-c2cccc([C@H]3CCCN(C(=O)c4nsc5ccccc45)[C@@H]3C(=O)NC[3H])c2)cc1	2239350
COC(=O)c1cc(Cl)cc(-c2cccc([C@H]3CCCN(C(=O)c4nsc5ccccc45)[C@@H]3C(=O)NC[3H])c2)c1	2239351
O=C(NC[3H])[C@@H]1[C@@H](c2cccc(-c3ccc(F)c(Cl)c3)c2)CCCN1C(=O)c1nsc2ccccc12	2239352
CCOC(=O)c1cccc(-c2cccc([C@H]3CCCN(C(=O)CCCc4nnc(C)n4C)[C@@H]3C(=O)NC[3H])c2)c1	2239353
COC(=O)c1cc(-c2cccc([C@H]3CCCN(C(=O)CCCc4nnc(C)n4C)[C@@H]3C(=O)NC[3H])c2)ccc1O	2239354
Cc1nnc(CCCC(=O)N2CCC[C@H](c3cccc(-c4ccc(F)nc4)c3)[C@H]2C(=O)NC[3H])n1C	2239355
COc1ccc(-c2cccc([C@H]3CCCN(C(=O)CCCc4nnc(C)n4C)[C@@H]3C(=O)NC[3H])c2)cc1Cl	2239356
CCOc1ncccc1-c1cccc([C@H]2CCCN(C(=O)CCCc3nnc(C)n3C)[C@@H]2C(=O)NC[3H])c1	2239357
CC(=O)c1cccc(-c2cccc([C@H]3CCCN(C(=O)CCCc4nnc(C)n4C)[C@@H]3C(=O)NC[3H])c2)c1	2239358
Cc1nnc(CCCC(=O)N2CCC[C@H](c3cccc(-c4cc(F)cc(C(F)(F)F)c4)c3)[C@H]2C(=O)NC[3H])n1C	2239359
Cc1nnc(CCCC(=O)N2CCC[C@H](c3cccc(-c4cnc5occc5c4)c3)[C@H]2C(=O)NC[3H])n1C	2239360
COc1cc(-c2cccc([C@H]3CCCN(C(=O)CCCc4nnc(C)n4C)[C@@H]3C(=O)NC[3H])c2)ccc1Cl	2239361
CC(C)Cc1ccc(-c2ccc([C@H]3CN(C(=O)CCCC(=O)NC[3H])CC34CN(CCCc3ccc(C#N)cc3)C4)cc2)cc1	2239362
COC(=O)Nc1ccc(-c2ccc([C@H]3CN(C(=O)CCCC(=O)NC[3H])CC34CN(CCCc3ccc(C#N)cc3)C4)cc2)cc1	2239363
C[C@H](O)c1ccc(-c2ccc([C@H]3CN(C(=O)CCCC(=O)NC[3H])CC34CN(Cc3ccnc(-c5ccccc5)n3)C4)cc2)cc1	2239364
CNC(=O)c1ccc(-c2ccc([C@H]3CN(C(=O)CCCC(=O)NC[3H])CC34CN(Cc3ccnc(-c5ccccc5)n3)C4)cc2)cc1C	2239365
O=C(CCCC(=O)N1C[C@H](c2ccc(-c3ccc4c(c3)COC(=O)N4)cc2)C2(CN(Cc3ccnc(-c4ccccc4)n3)C2)C1)NC[3H]	2239366
O=C(CCCC(=O)N1C[C@H](c2ccc(-c3ccc(F)nc3)cc2)C2(CN(Cc3ccnc(-c4ccccc4)n3)C2)C1)NC[3H]	2239367
O=C(CCCC(=O)N1C[C@H](c2ccc(-c3ccc(CO)cc3)cc2)C2(CN(Cc3ccnc(-c4ccccc4)n3)C2)C1)NC[3H]	2239368
Cc1cccc(-c2ccc([C@H]3CN(C(=O)CCCC(=O)NC[3H])CC34CN(C(=O)c3coc5c3C(=O)CCC5)C4)cc2)c1	2239369
CCOC(=O)c1ccc(-c2ccc([C@H]3CN(C(=O)CCCC(=O)NC[3H])CC34CN(C(=O)c3coc5c3C(=O)CCC5)C4)cc2)cc1F	2239370
COCCc1cccc(-c2ccc([C@H]3CN(C(=O)CCCC(=O)NC[3H])CC34CN(C(=O)c3coc5c3C(=O)CCC5)C4)cc2)c1	2239371
CCc1ccc(S(=O)(=O)N2CC3(CN(C(=O)CCCC(=O)NC[3H])C[C@@H]3c3ccc(-c4cc(C)ccc4OC)cc3)C2)cc1	2239372
CCc1ccc(S(=O)(=O)N2CC3(CN(C(=O)CCCC(=O)NC[3H])C[C@@H]3c3ccc(-c4ccc(C(=O)NC)c(C)c4)cc3)C2)cc1	2239373
CCOC(=O)c1cccc(-c2ccc([C@H]3CN(C(=O)CCCC(=O)NC[3H])CC34CN(S(=O)(=O)c3ccc(CC)cc3)C4)cc2)c1	2239374
CCc1ccc(S(=O)(=O)N2CC3(CN(C(=O)CCCC(=O)NC[3H])C[C@@H]3c3ccc(-c4ccc(O)c(C(=O)OC)c4)cc3)C2)cc1	2239375
CCc1ccc(S(=O)(=O)N2CC3(CN(C(=O)CCCC(=O)NC[3H])C[C@@H]3c3ccc(-c4cc(Cl)cc(C(=O)OC)c4)cc3)C2)cc1	2239376
COc1ncc(-c2ccc([C@H]3CN(C(=O)CCCC(=O)NC[3H])CC34CN(S(=O)(=O)c3cn(C(C)C)cn3)C4)cc2)cn1	2239377
Cc1ccc(OC(C)C)c(-c2ccc([C@H]3CN(C(=O)CCCC(=O)NC[3H])CC34CN(S(=O)(=O)c3cn(C(C)C)cn3)C4)cc2)c1	2239378
CC(C)n1cnc(S(=O)(=O)N2CC3(CN(C(=O)CCCC(=O)NC[3H])C[C@@H]3c3ccc(-c4ccc5c(c4)CCOC5)cc3)C2)c1	2239379
COC(=O)c1cc(-c2ccc([C@H]3CN(C(=O)CCCC(=O)NC[3H])CC34CN(S(=O)(=O)c3ccccc3OC)C4)cc2)ccc1O	2239380
COC(=O)c1cc(Cl)cc(-c2ccc([C@H]3CN(C(=O)CCCC(=O)NC[3H])CC34CN(S(=O)(=O)c3ccccc3OC)C4)cc2)c1	2239381
O=C(CCCC(=O)N1C[C@H](c2ccc(-c3cccc4c3OCCO4)cc2)C2(C1)CN(S(=O)(=O)c1cc(F)cc(F)c1)C2)NC[3H]	2239382
O=C(CCCC(=O)N1C[C@H](c2ccc(-c3cc4ccccc4o3)cc2)C2(C1)CN(S(=O)(=O)c1cc(F)cc(F)c1)C2)NC[3H]	2239383
COc1ccc(F)c(-c2ccc([C@H]3CN(C(=O)CCCC(=O)NC[3H])CC34CN(S(=O)(=O)c3cc(F)cc(F)c3)C4)cc2)c1	2239384
COc1ccc(S(=O)(=O)N2CC3(CN(C(=O)CCCC(=O)NC[3H])C[C@@H]3c3ccc(-c4ccc5nc(C)oc5c4)cc3)C2)cn1	2239385
O=C(NC[3H])[C@@H]1C[C@@H](OCc2cccc(-c3cccc4c3CCO4)c2)CN1C(=O)c1nsc2ccccc12	2239386
COc1cc(C(=O)O)ccc1-c1cccc(CO[C@@H]2C[C@@H](C(=O)NC[3H])N(C(=O)c3nsc4ccccc34)C2)c1	2239387
COc1ncc(-c2cccc(CO[C@@H]3C[C@@H](C(=O)NC[3H])N(C(=O)c4nsc5ccccc45)C3)c2)cn1	2239388
COCCc1cccc(-c2cccc(CO[C@@H]3C[C@@H](C(=O)NC[3H])N(C(=O)c4nsc5ccccc45)C3)c2)c1	2239389
O=C(O)c1ccc(-c2cccc(CO[C@@H]3C[C@@H](C(=O)NC[3H])N(C(=O)c4nsc5ccccc45)C3)c2)cc1F	2239390
CNC(=O)c1ccc(-c2cccc(CO[C@@H]3C[C@@H](C(=O)NC[3H])N(C(=O)c4nsc5ccccc45)C3)c2)cc1	2239391
NC1(c2ccc(-c3cccc(CO[C@@H]4C[C@@H](C(=O)NC[3H])N(C(=O)c5nsc6ccccc56)C4)c3)cc2)CCCC1	2239392
COc1cc(CO)ccc1-c1cccc(CO[C@@H]2C[C@@H](C(=O)NC[3H])N(C(=O)c3nsc4ccccc34)C2)c1	2239393
NC(=O)c1ccc(-c2cccc(CO[C@@H]3C[C@@H](C(=O)NC[3H])N(C(=O)c4nsc5ccccc45)C3)c2)cc1	2239394
O=C(NC[3H])[C@@H]1C[C@@H](OCc2cccc(-c3ccccc3)c2)CN1C(=O)c1nsc2ccccc12	2239395
Cc1cc(-c2cccc(CO[C@@H]3C[C@@H](C(=O)NC[3H])N(C(=O)c4nsc5ccccc45)C3)c2)ccc1OC(C)C	2239396
CCc1ccc(-c2cccc(CO[C@@H]3C[C@@H](C(=O)NC[3H])N(C(=O)c4nsc5ccccc45)C3)c2)cc1	2239397
O=C(NC[3H])[C@@H]1C[C@@H](OCc2cccc(-c3cccc(Cn4cccn4)c3)c2)CN1C(=O)c1nsc2ccccc12	2239398
CS(=O)(=O)c1ccc(-c2cccc(CO[C@@H]3C[C@@H](C(=O)NC[3H])N(C(=O)c4nsc5ccccc45)C3)c2)cc1	2239399
CN(C)c1ncc(-c2cccc(CO[C@@H]3C[C@@H](C(=O)NC[3H])N(C(=O)c4nsc5ccccc45)C3)c2)cc1Cl	2239400
COC(=O)c1cc(-c2cccc(CO[C@@H]3C[C@@H](C(=O)NC[3H])N(C(=O)c4nsc5ccccc45)C3)c2)ccc1C	2239401
O=C(NC[3H])[C@@H]1C[C@@H](OCc2cccc(-c3cccc(O)c3F)c2)CN1C(=O)c1nsc2ccccc12	2239402
O=C(NC[3H])[C@@H]1C[C@@H](OCc2cccc(-c3cccc4ccccc34)c2)CN1C(=O)c1nsc2ccccc12	2239403
COC(=O)Cc1ccc(-c2cccc(CO[C@@H]3C[C@@H](C(=O)NC[3H])N(C(=O)c4nsc5ccccc45)C3)c2)cc1	2239404
CCCCc1ccc(-c2cccc(CO[C@@H]3C[C@@H](C(=O)NC[3H])N(C(=O)c4nsc5ccccc45)C3)c2)cc1	2239405
COc1ccc(C(C)C)cc1-c1cccc(CO[C@@H]2C[C@@H](C(=O)NC[3H])N(C(=O)CCCc3nnc(C)n3C)C2)c1	2239406
Cc1nnc(CCCC(=O)N2C[C@H](OCc3cccc(-c4ccc(OC(F)(F)F)cc4)c3)C[C@H]2C(=O)NC[3H])n1C	2239407
Cc1nnc(CCCC(=O)N2C[C@H](OCc3cccc(-c4cccc5c4CCO5)c3)C[C@H]2C(=O)NC[3H])n1C	2239408
COC(=O)c1cc(F)cc(-c2cccc(CO[C@@H]3C[C@@H](C(=O)NC[3H])N(C(=O)CCCc4nnc(C)n4C)C3)c2)c1	2239409
COc1ncc(-c2cccc(CO[C@@H]3C[C@@H](C(=O)NC[3H])N(C(=O)CCCc4nnc(C)n4C)C3)c2)cn1	2239410
COc1ncc(-c2ccc([C@H]3CN(S(=O)(=O)c4ccccc4C)[C@@H]3C(=O)NCCCCCC(=O)NC[3H])cc2)cc1Cl	2239411
COC(=O)c1cc(F)cc(-c2ccc(CO[C@H]3C[C@@H](C(=O)NC[3H])N(CCCc4cncc(OC)c4)C3)cc2)c1	2239412
COc1cncc(CCCN2C[C@@H](OCc3ccc(-c4ccc(C)c(OC)c4)cc3)C[C@H]2C(=O)NC[3H])c1	2239413
COc1cncc(CCCN2C[C@@H](OCc3ccc(-c4ccc(Oc5ccccc5)cc4)cc3)C[C@H]2C(=O)NC[3H])c1	2239414
COc1cncc(CCCN2C[C@@H](OCc3ccc(-c4cccc5c4OCCCO5)cc3)C[C@H]2C(=O)NC[3H])c1	2239415
COc1cncc(CCCN2C[C@@H](OCc3ccc(-c4ccc([C@@H]5CCC(=O)N5)cc4)cc3)C[C@H]2C(=O)NC[3H])c1	2239416
CCN(CC)c1ncc(-c2ccc(CO[C@H]3C[C@@H](C(=O)NC[3H])N(CCCc4cncc(OC)c4)C3)cc2)cn1	2239417
COc1cncc(CCCN2C[C@@H](OCc3ccc(-c4cccc(Cl)c4F)cc3)C[C@H]2C(=O)NC[3H])c1	2239418
COc1cncc(CCCN2C[C@@H](OCc3ccc(-c4cccc(O)c4)cc3)C[C@H]2C(=O)NC[3H])c1	2239419
COc1cncc(CCCN2C[C@@H](OCc3ccc(-c4cccc(COC(C)C)c4)cc3)C[C@H]2C(=O)NC[3H])c1	2239420
COc1cncc(CCCN2C[C@@H](OCc3ccc(-c4ccc(C)c(Cl)c4)cc3)C[C@H]2C(=O)NC[3H])c1	2239421
COc1cncc(CCCN2C[C@@H](OCc3ccc(-c4ccc(CO)cc4)cc3)C[C@H]2C(=O)NC[3H])c1	2239422
COc1cncc(CCCN2C[C@@H](OCc3ccc(-c4ccc5nnn(C)c5c4)cc3)C[C@H]2C(=O)NC[3H])c1	2239423
COc1cncc(CCCN2C[C@@H](OCc3ccc(-c4cccc(N)c4)cc3)C[C@H]2C(=O)NC[3H])c1	2239424
COc1cncc(CCCN2C[C@@H](OCc3ccc(-c4ccc(C5CC(=O)C5)cc4)cc3)C[C@H]2C(=O)NC[3H])c1	2239425
COC(=O)c1cc(-c2ccc(CO[C@H]3C[C@@H](C(=O)NC[3H])N(CCCc4cncc(OC)c4)C3)cc2)ccc1Cl	2239426
COC(=O)c1ccc(-c2ccc(CO[C@H]3C[C@@H](C(=O)NC[3H])N(CCCc4cncc(OC)c4)C3)cc2)cc1F	2239427
COc1cncc(CCCN2C[C@@H](OCc3ccc(-c4ccc(F)c(Cl)c4)cc3)C[C@H]2C(=O)NC[3H])c1	2239428
C#Cc1cccc(CN2C[C@@H](OCc3ccc(-c4cc(OC)cc(OC)c4)cc3)C[C@H]2C(=O)NC[3H])c1	2239429
C#Cc1cccc(CN2C[C@@H](OCc3ccc(-c4ccc(C)cc4F)cc3)C[C@H]2C(=O)NC[3H])c1	2239430
C#Cc1cccc(CN2C[C@@H](OCc3ccc(-c4ccc(C(F)(F)F)c(F)c4)cc3)C[C@H]2C(=O)NC[3H])c1	2239431
C#Cc1cccc(CN2C[C@@H](OCc3ccc(-c4cccc(CCO)c4)cc3)C[C@H]2C(=O)NC[3H])c1	2239432
C#Cc1cccc(CN2C[C@@H](OCc3ccc(-c4ccc(NC(=O)NC)cc4)cc3)C[C@H]2C(=O)NC[3H])c1	2239433
C#Cc1cccc(CN2C[C@@H](OCc3ccc(-c4ccccc4CO)cc3)C[C@H]2C(=O)NC[3H])c1	2239434
C#Cc1cccc(CN2C[C@@H](OCc3ccc(-c4cc(C#N)ccc4OC)cc3)C[C@H]2C(=O)NC[3H])c1	2239435
C#Cc1cccc(CN2C[C@@H](OCc3ccc(-c4cccc5c4OCCCO5)cc3)C[C@H]2C(=O)NC[3H])c1	2239436
O=C(NC[3H])[C@@H]1[C@@H](c2cccc(-c3ccc(Cl)c(Cl)c3)c2)CCCN1C(=O)c1ncc2c(F)cccn12	2239437
O=C(NC[3H])[C@@H]1[C@@H](c2cccc(-c3cc(F)cc(C(F)(F)F)c3)c2)CCCN1C(=O)c1ncc2c(F)cccn12	2239438
O=C(NC[3H])[C@@H]1[C@@H](c2cccc(-c3cccc(O)c3F)c2)CCCN1C(=O)c1ncc2c(F)cccn12	2239439
COC(=O)Cc1ccc(-c2cccc([C@H]3CCCN(C(=O)c4ncc5c(F)cccn45)[C@@H]3C(=O)NC[3H])c2)cc1	2239440
CC(C)(C)c1cccc(-c2cccc([C@H]3CCCN(C(=O)c4ncc5c(F)cccn45)[C@@H]3C(=O)NC[3H])c2)c1	2239441
Cc1ccc(-c2cccc([C@H]3CCCN(C(=O)c4ncc5c(F)cccn45)[C@@H]3C(=O)NC[3H])c2)cc1	2239442
N#Cc1nc(C(=O)N2CCC[C@H](c3cccc(C=CC4CCCCC4)c3)[C@H]2C(=O)NC[3H])ccc1Cl	2239443
N#Cc1nc(C(=O)N2CCC[C@H](c3cccc(-c4cc(F)cc(F)c4)c3)[C@H]2C(=O)NC[3H])ccc1Cl	2239444
N#Cc1nc(C(=O)N2CCC[C@H](c3cccc(-c4ccc(CCC(=O)O)cc4)c3)[C@H]2C(=O)NC[3H])ccc1Cl	2239445
CS(=O)c1ccccc1C(=O)N1CCC[C@H](c2cccc(-c3cccc(CCO)c3)c2)[C@H]1C(=O)NC[3H]	2239446
COc1ccc(C(C)C)cc1-c1cccc([C@H]2CCCN(C(=O)c3ccccc3S(C)=O)[C@@H]2C(=O)NC[3H])c1	2239447
COc1ncc(-c2cccc([C@H]3CCCN(C(=O)c4ccccc4S(C)=O)[C@@H]3C(=O)NC[3H])c2)cc1Cl	2239448
CS(=O)c1ccccc1C(=O)N1CCC[C@H](c2cccc(-c3ccc(Cl)c(N)c3)c2)[C@H]1C(=O)NC[3H]	2239449
COCCc1cccc(-c2cccc([C@H]3CCCN(C(=O)c4ccccc4S(C)=O)[C@@H]3C(=O)NC[3H])c2)c1	2239450
CS(=O)c1ccccc1C(=O)N1CCC[C@H](c2cccc(-c3ccc([C@@H]4CCC(=O)N4)cc3)c2)[C@H]1C(=O)NC[3H]	2239451
CCN(CC)c1ncc(-c2cccc([C@H]3CCCN(C(=O)c4ccccc4S(C)=O)[C@@H]3C(=O)NC[3H])c2)cn1	2239452
CS(=O)c1ccccc1C(=O)N1CCC[C@H](c2cccc(-c3ccc(C4(CO)CC4)cc3)c2)[C@H]1C(=O)NC[3H]	2239453
COc1ccc(-c2cccc([C@H]3CCCN(C(=O)c4ccccc4S(C)=O)[C@@H]3C(=O)NC[3H])c2)cc1C(=O)O	2239454
CS(=O)c1ccccc1C(=O)N1CCC[C@H](c2cccc(-c3ccc(C(N)=O)cc3)c2)[C@H]1C(=O)NC[3H]	2239455
CS(=O)c1ccccc1C(=O)N1CCC[C@H](c2cccc(-c3ccc(F)nc3)c2)[C@H]1C(=O)NC[3H]	2239456
COc1ccc(-c2cccc([C@H]3CCCN(C(=O)c4ccccc4S(C)=O)[C@@H]3C(=O)NC[3H])c2)cc1Cl	2239457
CS(=O)c1ccccc1C(=O)N1CCC[C@H](c2cccc(-c3cccc(Cn4cccn4)c3)c2)[C@H]1C(=O)NC[3H]	2239458
CCOc1ccc(-c2cccc([C@H]3CCCN(C(=O)c4ccccc4S(C)=O)[C@@H]3C(=O)NC[3H])c2)cc1	2239459
CS(=O)c1ccccc1C(=O)N1CCC[C@H](c2cccc(-c3ccc(S(N)(=O)=O)cc3)c2)[C@H]1C(=O)NC[3H]	2239460
CS(=O)c1ccccc1C(=O)N1CCC[C@H](c2cccc(-c3cc(F)cc(C(F)(F)F)c3)c2)[C@H]1C(=O)NC[3H]	2239461
O=C1NCCCc2cc(-c3cccc([C@@H]4CN(C(=O)c5ncoc5-c5ccon5)[C@@H]4C(=O)NC[3H])c3)ccc21	2239462
O=C(O)c1cccc(-c2cccc([C@@H]3CN(C(=O)c4ncoc4-c4ccon4)[C@@H]3C(=O)NC[3H])c2)c1F	2239463
O=C(NC[3H])[C@@H]1[C@H](c2cccc(-c3ccc(C4(CO)CC4)cc3)c2)CN1C(=O)c1ncoc1-c1ccon1	2239464
CN(C)CCc1ccc(-c2cccc([C@@H]3CN(C(=O)c4ncoc4-c4ccon4)[C@@H]3C(=O)NC[3H])c2)cc1	2239465
Cc1ccc(-c2cccc([C@@H]3CN(C(=O)c4ncoc4-c4ccon4)[C@@H]3C(=O)NC[3H])c2)cc1Cl	2239466
O=C(NC[3H])[C@@H]1[C@H](c2cccc(-c3ccc(CO)cc3)c2)CN1C(=O)c1ncoc1-c1ccon1	2239467
Cc1ccc(OC(C)C)c(-c2cccc([C@@H]3CN(C(=O)c4ncoc4-c4ccon4)[C@@H]3C(=O)NC[3H])c2)c1	2239468
Cn1nnc2ccc(-c3cccc([C@@H]4CN(C(=O)c5ncoc5-c5ccon5)[C@@H]4C(=O)NC[3H])c3)cc21	2239469
CCOc1ccc(-c2cccc([C@@H]3CN(C(=O)c4ncoc4-c4ccon4)[C@@H]3C(=O)NC[3H])c2)cc1	2239470
O=C(NC1CC1)c1cccc(-c2cccc([C@@H]3CN(C(=O)c4ncoc4-c4ccon4)[C@@H]3C(=O)NC[3H])c2)c1	2239471
NS(=O)(=O)c1ccc(-c2cccc([C@@H]3CN(C(=O)c4ncoc4-c4ccon4)[C@@H]3C(=O)NC[3H])c2)cc1	2239472
COc1ncc(-c2cccc([C@@H]3CN(C(=O)c4ncoc4-c4ccon4)[C@@H]3C(=O)NC[3H])c2)cc1C	2239473
O=C(NC[3H])[C@@H]1[C@H](c2cccc(-c3ccc4c(c3)CCOC4)c2)CN1C(=O)c1ncoc1-c1ccon1	2239474
COc1cc(OC)cc(-c2cccc([C@@H]3CN(C(=O)c4csnc4Cl)[C@@H]3C(=O)NC[3H])c2)c1.COc1cc(OC)cc(-c2nscc2C(=O)N2C[C@@H](c3cccc(I)c3)[C@H]2C(=O)NC[3H])c1	2239475
O=C(NC[3H])[C@@H]1[C@H](c2cccc(-c3cc(Cl)cc(Cl)c3)c2)CN1C(=O)c1csnc1Cl.O=C(NC[3H])[C@@H]1[C@H](c2cccc(I)c2)CN1C(=O)c1csnc1-c1cc(Cl)cc(Cl)c1	2239476
O=C(NC[3H])[C@@H]1[C@H](c2cccc(-c3cc(F)c(F)c(F)c3)c2)CN1C(=O)c1csnc1Cl.O=C(NC[3H])[C@@H]1[C@H](c2cccc(I)c2)CN1C(=O)c1csnc1-c1cc(F)c(F)c(F)c1	2239477
O=C(NC[3H])[C@@H]1[C@H](c2cccc(-c3ccc4cc[nH]c4c3)c2)CN1C(=O)c1csnc1Cl.O=C(NC[3H])[C@@H]1[C@H](c2cccc(I)c2)CN1C(=O)c1csnc1-c1ccc2cc[nH]c2c1	2239478
O=C(NC[3H])[C@@H]1[C@H](c2cccc(-c3ccc(-c4ccccc4)cc3)c2)CN1C(=O)c1csnc1Cl.O=C(NC[3H])[C@@H]1[C@H](c2cccc(I)c2)CN1C(=O)c1csnc1-c1ccc(-c2ccccc2)cc1	2239479
O=C(NC[3H])[C@@H]1[C@H](c2cccc(-c3cccc(-c4ccccc4)c3)c2)CN1C(=O)c1csnc1Cl.O=C(NC[3H])[C@@H]1[C@H](c2cccc(I)c2)CN1C(=O)c1csnc1-c1cccc(-c2ccccc2)c1	2239480
O=C(NC[3H])[C@@H]1[C@H](c2cccc(-c3cc(F)cc(Cl)c3)c2)CN1C(=O)c1csnc1Cl.O=C(NC[3H])[C@@H]1[C@H](c2cccc(I)c2)CN1C(=O)c1csnc1-c1cc(F)cc(Cl)c1	2239481
Cc1cc(F)ccc1-c1cccc([C@@H]2CN(C(=O)c3csnc3Cl)[C@@H]2C(=O)NC[3H])c1.Cc1cc(F)ccc1-c1nscc1C(=O)N1C[C@@H](c2cccc(I)c2)[C@H]1C(=O)NC[3H]	2239482
COC(=O)Nc1ccc(-c2cccc([C@@H]3CN(C(=O)c4csnc4Cl)[C@@H]3C(=O)NC[3H])c2)cc1.COC(=O)Nc1ccc(-c2nscc2C(=O)N2C[C@@H](c3cccc(I)c3)[C@H]2C(=O)NC[3H])cc1	2239483
Cn1nccc1-c1ccc([C@H]2CCN(Cc3ccc(-c4nn[nH]n4)cc3)[C@@H]2C(=O)NCCCCCC(=O)NC[3H])cc1	2239484
CC(C)(C)c1ccc(-c2ccc([C@H]3CCN(Cc4ccc(-c5nn[nH]n5)cc4)[C@@H]3C(=O)NCCCCCC(=O)NC[3H])cc2)cc1	2239485
O=C(CCCCCNC(=O)[C@@H]1[C@@H](c2ccc(-c3ccc(Cl)c(C(=O)O)c3)cc2)CCN1Cc1ccc(-c2nn[nH]n2)cc1)NC[3H]	2239486
CCN(CC)c1ncc(-c2ccc([C@H]3CCN(Cc4ccc(-c5nn[nH]n5)cc4)[C@@H]3C(=O)NCCCCCC(=O)NC[3H])cc2)cn1	2239487
COC(=O)c1ccc(-c2ccc([C@H]3CCN(Cc4ccc(-c5nn[nH]n5)cc4)[C@@H]3C(=O)NCCCCCC(=O)NC[3H])cc2)c(F)c1	2239488
O=C(CCCCCNC(=O)[C@@H]1[C@@H](c2ccc(-c3cccc(O)c3)cc2)CCN1Cc1ccc(-c2nn[nH]n2)cc1)NC[3H]	2239489
NC(=O)c1ccc(-c2ccc([C@H]3CCN(Cc4ccc(-c5nn[nH]n5)cc4)[C@@H]3C(=O)NCCCCCC(=O)NC[3H])cc2)cc1	2239490
O=C(CCCCCNC(=O)[C@@H]1[C@@H](c2ccc(-c3ccc(F)nc3)cc2)CCN1Cc1ccc(-c2nn[nH]n2)cc1)NC[3H]	2239491
Cc1cc(-c2ccc([C@H]3CCN(Cc4ccc(-c5nn[nH]n5)cc4)[C@@H]3C(=O)NCCCCCC(=O)NC[3H])cc2)ccc1OC(C)C	2239492
O=C(CCCCCNC(=O)[C@@H]1[C@@H](c2ccc(-c3cc(F)cc(F)c3)cc2)CCN1Cc1ccc(-c2nn[nH]n2)cc1)NC[3H]	2239493
CCc1ccccc1-c1ccc([C@H]2CCN(Cc3ccc(-c4nn[nH]n4)cc3)[C@@H]2C(=O)NCCCCCC(=O)NC[3H])cc1	2239494
Nc1cccc(-c2ccc([C@H]3CCN(Cc4ccc(-c5nn[nH]n5)cc4)[C@@H]3C(=O)NCCCCCC(=O)NC[3H])cc2)c1	2239495
COC(=O)c1cc(-c2ccc([C@H]3CCN(Cc4ccc(-c5nn[nH]n5)cc4)[C@@H]3C(=O)NCCCCCC(=O)NC[3H])cc2)ccc1Cl	2239496
COC(=O)c1cc(-c2ccc([C@H]3CCN(Cc4ccc(-c5nn[nH]n5)cc4)[C@@H]3C(=O)NCCCCCC(=O)NC[3H])cc2)ccc1C	2239497
O=C(CCCCCNC(=O)[C@@H]1[C@@H](c2ccc(-c3ccc(F)c(Cl)c3)cc2)CCN1Cc1ccc(-c2nn[nH]n2)cc1)NC[3H]	2239498
COc1cc(-c2ccc([C@H]3CCN(Cc4ccc(-c5nn[nH]n5)cc4)[C@@H]3C(=O)NCCCCCC(=O)NC[3H])cc2)ccc1Cl	2239499
COc1cccnc1CN1CC[C@H](c2ccc(-c3ccc(C)cc3)cc2)[C@H]1C(=O)NCCCCCC(=O)NC[3H]	2239500
Cn1nccc1-c1ccc([C@H]2CCN(Cc3ccc(C(C)(C)C#N)cc3)[C@@H]2C(=O)NCCCCCC(=O)NC[3H])cc1	2239501
CC(C)(C#N)c1ccc(CN2CC[C@H](c3ccc(-c4cccc(C(=O)O)c4)cc3)[C@H]2C(=O)NCCCCCC(=O)NC[3H])cc1	2239502
CC(C)(C#N)c1ccc(CN2CC[C@H](c3ccc(-c4cc(F)cc(F)c4)cc3)[C@H]2C(=O)NCCCCCC(=O)NC[3H])cc1	2239503
COc1ccc(F)c(-c2ccc([C@H]3CCN(Cc4ccc(C(C)(C)C#N)cc4)[C@@H]3C(=O)NCCCCCC(=O)NC[3H])cc2)c1	2239504
CCOc1ncccc1-c1ccc([C@H]2CCN(Cc3ccc(C(C)(C)C#N)cc3)[C@@H]2C(=O)NCCCCCC(=O)NC[3H])cc1	2239505
CC(C)(C#N)c1ccc(CN2CC[C@H](c3ccc(-c4cncnc4)cc3)[C@H]2C(=O)NCCCCCC(=O)NC[3H])cc1	2239506
COC(=O)c1cc(-c2ccc([C@H]3CCN(Cc4ccc(C(C)(C)C#N)cc4)[C@@H]3C(=O)NCCCCCC(=O)NC[3H])cc2)ccc1Cl	2239507
CC(C)(C#N)c1ccc(CN2CC[C@H](c3ccc(-c4ccc(F)c(Cl)c4)cc3)[C@H]2C(=O)NCCCCCC(=O)NC[3H])cc1	2239508
CC[C@H](O)Cn1cc(C(=O)N2CCC[C@H](c3cccc(-c4ccc(CO)cc4)c3)[C@@H]2C(=O)NC[3H])nn1	2239509
CC[C@H](O)Cn1cc(C(=O)N2CCC[C@H](c3cccc(-c4ccc(S(N)(=O)=O)cc4)c3)[C@@H]2C(=O)NC[3H])nn1	2239510
CC[C@H](O)Cn1cc(C(=O)N2CCC[C@H](c3cccc(-c4cnc(OC)c(C)c4)c3)[C@@H]2C(=O)NC[3H])nn1	2239511
CO[C@H]1C[C@H](C(=O)N2CCC[C@H](c3cccc(-c4ccc5c(c4)CCCNC5=O)c3)[C@@H]2C(=O)NC[3H])N(C(C)=O)C1	2239512
CNC(=O)c1ccc(-c2cccc([C@H]3CCCN(C(=O)[C@H]4C[C@H](OC)CN4C(C)=O)[C@H]3C(=O)NC[3H])c2)cc1	2239513
CO[C@H]1C[C@H](C(=O)N2CCC[C@H](c3cccc(-c4ccc(C5(CO)CC5)cc4)c3)[C@@H]2C(=O)NC[3H])N(C(C)=O)C1	2239514
CO[C@H]1C[C@H](C(=O)N2CCC[C@H](c3cccc(-c4ccc(C(N)=O)cc4)c3)[C@@H]2C(=O)NC[3H])N(C(C)=O)C1	2239515
CO[C@H]1C[C@H](C(=O)N2CCC[C@H](c3cccc(-c4ccccc4)c3)[C@@H]2C(=O)NC[3H])N(C(C)=O)C1	2239516
CO[C@H]1C[C@H](C(=O)N2CCC[C@H](c3cccc(-c4cc(F)cc(F)c4)c3)[C@@H]2C(=O)NC[3H])N(C(C)=O)C1	2239517
CO[C@H]1C[C@H](C(=O)N2CCC[C@H](c3cccc(-c4ccc(CCC(=O)O)cc4)c3)[C@@H]2C(=O)NC[3H])N(C(C)=O)C1	2239518
CCc1ccccc1-c1cccc([C@H]2CCCN(C(=O)[C@H]3C[C@H](OC)CN3C(C)=O)[C@H]2C(=O)NC[3H])c1	2239519
COC(=O)c1cc(-c2cccc([C@H]3CCCN(C(=O)[C@H]4C[C@H](OC)CN4C(C)=O)[C@H]3C(=O)NC[3H])c2)ccc1C	2239520
COc1cc(F)c(F)cc1-c1cccc([C@H]2CCCN(C(=O)[C@H]3C[C@H](OC)CN3C(C)=O)[C@H]2C(=O)NC[3H])c1	2239521
COc1cc(-c2cccc([C@H]3CCCN(C(=O)[C@H]4C[C@H](OC)CN4C(C)=O)[C@H]3C(=O)NC[3H])c2)ccc1Cl	2239522
CO[C@H]1C[C@H](C(=O)N2CCC[C@H](c3cccc(-c4cccc(C(C)(C)C)c4)c3)[C@@H]2C(=O)NC[3H])N(C(C)=O)C1	2239523
CO[C@H]1C[C@H](C(=O)N2CCC[C@H](c3cccc(-c4ccc(C)cc4)c3)[C@@H]2C(=O)NC[3H])N(C(C)=O)C1	2239524
CCCCc1ccc(-c2cccc([C@H]3CCCN(C(=O)[C@H]4C[C@H](OC)CN4C(C)=O)[C@H]3C(=O)NC[3H])c2)cc1	2239525
COCCn1cc(C(=O)N2CCC[C@H](c3cccc(-c4cc(F)c(F)c(F)c4)c3)[C@@H]2C(=O)NC[3H])c(C)n1	2239526
CNC(=O)Nc1ccc(-c2cccc([C@H]3CCCN(C(=O)c4cn(CCOC)nc4C)[C@H]3C(=O)NC[3H])c2)cc1	2239527
COCCn1cc(C(=O)N2CCC[C@H](c3cccc(-c4ccc(F)c(C)c4)c3)[C@@H]2C(=O)NC[3H])c(C)n1	2239528
COCCn1cc(C(=O)N2CCC[C@H](c3cccc(-c4ccc(C(C)(C)C)cc4)c3)[C@@H]2C(=O)NC[3H])c(C)n1	2239529
COCCn1cc(C(=O)N2CCC[C@H](c3cccc(-c4ccc([C@@H]5CCC(=O)N5)cc4)c3)[C@@H]2C(=O)NC[3H])c(C)n1	2239530
CCOC(=O)c1cccc(-c2cccc([C@H]3CCCN(C(=O)c4cn(CCOC)nc4C)[C@H]3C(=O)NC[3H])c2)c1	2239531
COCCn1cc(C(=O)N2CCC[C@H](c3cccc(-c4ccc(O)c(C(=O)OC)c4)c3)[C@@H]2C(=O)NC[3H])c(C)n1	2239532
COCCn1cc(C(=O)N2CCC[C@H](c3cccc(-c4ccc(C5(N)CCCC5)cc4)c3)[C@@H]2C(=O)NC[3H])c(C)n1	2239533
CN(C)c1cc(-c2ccc([C@H]3CN(C(=O)c4cc(C5CC5)[nH]c(=O)c4)CC34CN(C(=O)CCCC(=O)NC[3H])C4)cc2)ccn1	2239534
CC(=O)Nc1cccc(-c2ccc([C@H]3CN(C(=O)c4cc(C5CC5)[nH]c(=O)c4)CC34CN(C(=O)CCCC(=O)NC[3H])C4)cc2)c1	2239535
O=C(CCCC(=O)N1CC2(C1)CN(C(=O)c1cc(C3CC3)[nH]c(=O)c1)C[C@@H]2c1ccc(-c2ccc(CO)c(Cl)c2)cc1)NC[3H]	2239536
O=C(CCCC(=O)N1CC2(C1)CN(C(=O)c1cc(C3CC3)[nH]c(=O)c1)C[C@@H]2c1ccc(-c2cccc(Cn3cccn3)c2)cc1)NC[3H]	2239537
CS(=O)(=O)c1ccc(-c2ccc([C@H]3CN(C(=O)c4cc(C5CC5)[nH]c(=O)c4)CC34CN(C(=O)CCCC(=O)NC[3H])C4)cc2)cc1	2239538
O=C(CCCC(=O)N1CC2(C1)CN(C(=O)c1cc(C3CC3)[nH]c(=O)c1)C[C@@H]2c1ccc(-c2cccc(O)c2F)cc1)NC[3H]	2239539
COc1ncc(-c2ccc([C@H]3CN(C(=O)c4cc(C5CC5)[nH]c(=O)c4)CC34CN(C(=O)CCCC(=O)NC[3H])C4)cc2)cc1C	2239540
Cc1nc2c(C(=O)N3C[C@H](c4ccc(I)cc4)C4(CN(C(=O)CCCC(=O)NC[3H])C4)C3)cccc2o1	2239541
Cc1nc2c(C(=O)N3C[C@H](c4ccc(-c5cc(F)c(F)c(F)c5)cc4)C4(CN(C(=O)CCCC(=O)NC[3H])C4)C3)cccc2o1	2239542
Cc1nc2c(C(=O)N3C[C@H](c4ccc(-c5ccc6ccc(O)cc6c5)cc4)C4(CN(C(=O)CCCC(=O)NC[3H])C4)C3)cccc2o1	2239543
COc1ccc(-c2ccc([C@H]3CN(C(=O)c4cccc5oc(C)nc45)CC34CN(C(=O)CCCC(=O)NC[3H])C4)cc2)cc1OC(C)C	2239544
Cc1nc2c(C(=O)N3C[C@H](c4ccc(-c5ccc([C@@H]6CCC(=O)N6)cc5)cc4)C4(CN(C(=O)CCCC(=O)NC[3H])C4)C3)cccc2o1	2239545
Cc1nc2c(C(=O)N3C[C@H](c4ccc(-c5cccc(CO)c5)cc4)C4(CN(C(=O)CCCC(=O)NC[3H])C4)C3)cccc2o1	2239546
COC(=O)c1cc(-c2ccc([C@H]3CN(C(=O)c4cccc5oc(C)nc45)CC34CN(C(=O)CCCC(=O)NC[3H])C4)cc2)ccc1O	2239547
Cc1nc2c(C(=O)N3C[C@H](c4ccc(-c5ccc(CO)c(Cl)c5)cc4)C4(CN(C(=O)CCCC(=O)NC[3H])C4)C3)cccc2o1	2239548
Cc1nc2c(C(=O)N3C[C@H](c4ccc(-c5cccc(Cn6cccn6)c5)cc4)C4(CN(C(=O)CCCC(=O)NC[3H])C4)C3)cccc2o1	2239549
Cc1nc2c(C(=O)N3C[C@H](c4ccc(-c5ccc(S(C)(=O)=O)cc5)cc4)C4(CN(C(=O)CCCC(=O)NC[3H])C4)C3)cccc2o1	2239550
Cc1nc2c(C(=O)N3C[C@H](c4ccc(-c5cnn(-c6ccncc6)c5)cc4)C4(CN(C(=O)CCCC(=O)NC[3H])C4)C3)cccc2o1	2239551
COC(=O)c1cc(Cl)cc(-c2ccc([C@H]3CN(C(=O)c4cccc5oc(C)nc45)CC34CN(C(=O)CCCC(=O)NC[3H])C4)cc2)c1	2239552
COC(=O)c1ccc(-c2ccc([C@H]3CN(C(=O)c4cccc5oc(C)nc45)CC34CN(C(=O)CCCC(=O)NC[3H])C4)cc2)o1	2239553
CC1=C(C(=O)N2C[C@H](c3ccc(-c4ccc(C)cc4F)cc3)C3(CN(C(=O)CCCC(=O)NC[3H])C3)C2)Cc2ccccc2O1	2239554
CC1=C(C(=O)N2C[C@H](c3ccc(-c4ccc(C(F)(F)F)c(F)c4)cc3)C3(CN(C(=O)CCCC(=O)NC[3H])C3)C2)Cc2ccccc2O1	2239555
CC1=C(C(=O)N2C[C@H](c3ccc(-c4cc(C)c(F)cc4C)cc3)C3(CN(C(=O)CCCC(=O)NC[3H])C3)C2)Cc2ccccc2O1	2239556
CC1=C(C(=O)N2C[C@H](c3ccc(-c4ccc(F)c(C)c4)cc3)C3(CN(C(=O)CCCC(=O)NC[3H])C3)C2)Cc2ccccc2O1	2239557
Cc1c(C(F)(F)F)n[nH]c1CN1CCC[C@H](c2cccc(-c3cnc(N)nc3)c2)[C@@H]1C(=O)NC[3H]	2239558
CCNC(=O)c1cccc(-c2cccc([C@H]3CCCN(Cc4[nH]nc(C(F)(F)F)c4C)[C@H]3C(=O)NC[3H])c2)c1	2239559
Cc1ccc(Cl)cc1-c1cccc([C@H]2CCCN(Cc3[nH]nc(C(F)(F)F)c3C)[C@H]2C(=O)NC[3H])c1	2239560
CNC(=O)c1ccc(-c2cccc([C@H]3CCCN(Cc4[nH]nc(C(F)(F)F)c4C)[C@H]3C(=O)NC[3H])c2)cc1C	2239561
COC(=O)c1cc(F)cc(-c2cccc([C@H]3CCCN(Cc4[nH]nc(C(F)(F)F)c4C)[C@H]3C(=O)NC[3H])c2)c1	2239562
COc1cc(-c2cccc([C@H]3CCCN(Cc4[nH]nc(C(F)(F)F)c4C)[C@H]3C(=O)NC[3H])c2)ccc1C	2239563
Cc1c(C(F)(F)F)n[nH]c1CN1CCC[C@H](c2cccc(-c3ccc(Oc4ccccc4)cc3)c2)[C@@H]1C(=O)NC[3H]	2239564
Cc1c(C(F)(F)F)n[nH]c1CN1CCC[C@H](c2cccc(-c3ccc4c(c3)CCCO4)c2)[C@@H]1C(=O)NC[3H]	2239565
COc1ccc(-c2cccc([C@H]3CCCN(Cc4[nH]nc(C(F)(F)F)c4C)[C@H]3C(=O)NC[3H])c2)cc1OC(C)C	2239566
Cc1cc(-c2cccc([C@H]3CCCN(Cc4[nH]nc(C(F)(F)F)c4C)[C@H]3C(=O)NC[3H])c2)ccc1Cl	2239567
Cc1c(C(F)(F)F)n[nH]c1CN1CCC[C@H](c2cccc(-c3cc4ccccc4o3)c2)[C@@H]1C(=O)NC[3H]	2239568
Cc1c(C(F)(F)F)n[nH]c1CN1CCC[C@H](c2cccc(-c3ccnn3C)c2)[C@@H]1C(=O)NC[3H]	2239569
Cc1c(C(F)(F)F)n[nH]c1CN1CCC[C@H](c2cccc(-c3ccc([C@@H]4CCC(=O)N4)cc3)c2)[C@@H]1C(=O)NC[3H]	2239570
Cc1ccc(F)cc1-c1cccc([C@H]2CCCN(Cc3[nH]nc(C(F)(F)F)c3C)[C@H]2C(=O)NC[3H])c1	2239571
CCOC(=O)c1cccc(-c2cccc([C@H]3CCCN(Cc4[nH]nc(C(F)(F)F)c4C)[C@H]3C(=O)NC[3H])c2)c1	2239572
COC(=O)c1ccc(-c2cccc([C@H]3CCCN(Cc4[nH]nc(C(F)(F)F)c4C)[C@H]3C(=O)NC[3H])c2)c(F)c1	2239573
COc1cc(CO)ccc1-c1cccc([C@H]2CCCN(Cc3[nH]nc(C(F)(F)F)c3C)[C@H]2C(=O)NC[3H])c1	2239574
Cc1c(C(F)(F)F)n[nH]c1CN1CCC[C@H](c2cccc(-c3cccc(CN)c3)c2)[C@@H]1C(=O)NC[3H]	2239575
Cc1c(C(F)(F)F)n[nH]c1CN1CCC[C@H](c2cccc(-c3cc(F)cc(F)c3)c2)[C@@H]1C(=O)NC[3H]	2239576
Cc1c(C(F)(F)F)n[nH]c1CN1CCC[C@H](c2cccc(-c3ccc(CO)c(Cl)c3)c2)[C@@H]1C(=O)NC[3H]	2239577
COc1ccc(F)c(-c2cccc([C@H]3CCCN(Cc4[nH]nc(C(F)(F)F)c4C)[C@H]3C(=O)NC[3H])c2)c1	2239578
Cc1c(C(F)(F)F)n[nH]c1CN1CCC[C@H](c2cccc(-c3ccc(CCC(=O)O)cc3)c2)[C@@H]1C(=O)NC[3H]	2239579
Cc1c(C(F)(F)F)n[nH]c1CN1CCC[C@H](c2cccc(-c3ccc(C4CC(=O)C4)cc3)c2)[C@@H]1C(=O)NC[3H]	2239580
Cc1c(C(F)(F)F)n[nH]c1CN1CCC[C@H](c2cccc(-c3ccc(S(N)(=O)=O)cc3)c2)[C@@H]1C(=O)NC[3H]	2239581
COC(=O)c1ccc(-c2cccc([C@H]3CCCN(Cc4[nH]nc(C(F)(F)F)c4C)[C@H]3C(=O)NC[3H])c2)cc1F	2239582
Cn1cnn(CCC(=O)N2C[C@H](c3ccc(-c4ccc(COC(C)(C)C)cc4)cc3)C3(C2)CN(C(=O)CCCC(=O)NC[3H])C3)c1=O	2239583
Cn1cnn(CCC(=O)N2C[C@H](c3ccc(-c4ccc(Cl)c(F)c4)cc3)C3(C2)CN(C(=O)CCCC(=O)NC[3H])C3)c1=O	2239584
Cc1ccc(OC(C)C)c(-c2ccc([C@H]3CN(C(=O)CCn4ncn(C)c4=O)CC34CN(C(=O)CCCC(=O)NC[3H])C4)cc2)c1	2239585
Cn1cnn(CCC(=O)N2C[C@H](c3ccc(-c4cc(F)cc(F)c4)cc3)C3(C2)CN(C(=O)CCCC(=O)NC[3H])C3)c1=O	2239586
CC(=O)c1cccc(-c2ccc([C@H]3CN(C(=O)CCn4ncn(C)c4=O)CC34CN(C(=O)CCCC(=O)NC[3H])C4)cc2)c1	2239587
COC(=O)c1cc(Cl)cc(-c2ccc([C@H]3CN(C(=O)CCn4ncn(C)c4=O)CC34CN(C(=O)CCCC(=O)NC[3H])C4)cc2)c1	2239588
Cn1cnn(CCC(=O)N2C[C@H](c3ccc(-c4cccc(O)c4F)cc3)C3(C2)CN(C(=O)CCCC(=O)NC[3H])C3)c1=O	2239589
COC(=O)Cc1ccc(-c2ccc([C@H]3CN(C(=O)CCn4ncn(C)c4=O)CC34CN(C(=O)CCCC(=O)NC[3H])C4)cc2)cc1	2239590
O=C(CCCC(=O)N1CC2(C1)CN(S(=O)(=O)c1ccc3c(c1)CN(C(=O)C(F)(F)F)CC3)C[C@@H]2c1ccc(-c2ccc(C(=O)O)cc2Cl)cc1)NC[3H]	2239591
COC(=O)Nc1ccc(-c2ccc([C@H]3CN(S(=O)(=O)c4ccc5c(c4)CN(C(=O)C(F)(F)F)CC5)CC34CN(C(=O)CCCC(=O)NC[3H])C4)cc2)cc1	2239592
O=C(CCCC(=O)N1CC2(C1)CN(S(=O)(=O)c1ccc3c(c1)CN(C(=O)C(F)(F)F)CC3)C[C@@H]2c1ccc(-c2cc(CO)ccc2Cl)cc1)NC[3H]	2239593
CCCNC(=O)c1cccc(-c2ccc([C@H]3CN(S(=O)(=O)c4ccc5c(c4)CN(C(=O)C(F)(F)F)CC5)CC34CN(C(=O)CCCC(=O)NC[3H])C4)cc2)c1	2239594
O=C(CCCC(=O)N1CC2(C1)CN(S(=O)(=O)c1ccc3c(c1)CN(C(=O)C(F)(F)F)CC3)C[C@@H]2c1ccc(-c2ccc3ccc(=O)[nH]c3c2)cc1)NC[3H]	2239595
CN(C)c1cc(-c2ccc([C@H]3CN(S(=O)(=O)c4ccc5c(c4)CN(C(=O)C(F)(F)F)CC5)CC34CN(C(=O)CCCC(=O)NC[3H])C4)cc2)ccn1	2239596
O=C(CCCC(=O)N1CC2(C1)CN(S(=O)(=O)c1ccc3c(c1)CN(C(=O)C(F)(F)F)CC3)C[C@@H]2c1ccc(-c2ccc(Cl)c(F)c2)cc1)NC[3H]	2239597
O=C(CCCC(=O)N1CC2(C1)CN(S(=O)(=O)c1ccc3c(c1)CN(C(=O)C(F)(F)F)CC3)C[C@@H]2c1ccc(-c2cccc(Cn3cccn3)c2)cc1)NC[3H]	2239598
Nc1cccc(-c2ccc([C@H]3CN(S(=O)(=O)c4ccc5c(c4)CN(C(=O)C(F)(F)F)CC5)CC34CN(C(=O)CCCC(=O)NC[3H])C4)cc2)c1	2239599
O=C(CCCC(=O)N1CC2(C1)CN(S(=O)(=O)c1ccc3c(c1)CN(C(=O)C(F)(F)F)CC3)C[C@@H]2c1ccc(-c2cccc(C(=O)NC3CC3)c2)cc1)NC[3H]	2239600
O=C(CCCC(=O)N1CC2(C1)CN(S(=O)(=O)c1ccc3c(c1)CN(C(=O)C(F)(F)F)CC3)C[C@@H]2c1ccc(-c2cnn(-c3ccncc3)c2)cc1)NC[3H]	2239601
COc1ncc(-c2ccc([C@H]3CN(S(=O)(=O)c4ccc5c(c4)CN(C(=O)C(F)(F)F)CC5)CC34CN(C(=O)CCCC(=O)NC[3H])C4)cc2)cc1C	2239602
O=C(CCCC(=O)N1CC2(C1)CN(S(=O)(=O)c1ccc3c(c1)CN(C(=O)C(F)(F)F)CC3)C[C@@H]2c1ccc(-c2cnc3occc3c2)cc1)NC[3H]	2239603
O=Cc1ccc(S(=O)(=O)N2C[C@H](c3ccc(-c4cccc(CCO)c4)cc3)C3(CN(C(=O)CCCC(=O)NC[3H])C3)C2)cc1	2239604
COc1ccc(C(C)C)cc1-c1ccc([C@H]2CN(S(=O)(=O)c3ccc(C=O)cc3)CC23CN(C(=O)CCCC(=O)NC[3H])C3)cc1	2239605
O=C1N=c2cc(C(=O)N3CCC[C@@H](c4cccc(-c5cc6ccccc6o5)c4)[C@H]3C(=O)NC[3H])cnc2=N1	2239606
CC(C)(O)c1ccc(-c2cccc([C@@H]3CCCN(C(=O)c4cnc5c(c4)=NC(=O)N=5)[C@@H]3C(=O)NC[3H])c2)c(F)c1	2239607
Cc1ccc(OC(C)C)c(-c2cccc([C@@H]3CCCN(C(=O)c4cnc5c(c4)=NC(=O)N=5)[C@@H]3C(=O)NC[3H])c2)c1	2239608
Cn1nnc2ccc(-c3cccc([C@@H]4CCCN(C(=O)c5cnc6c(c5)=NC(=O)N=6)[C@@H]4C(=O)NC[3H])c3)cc21	2239609
CCOc1ccc(-c2cccc([C@@H]3CCCN(C(=O)c4cnc5c(c4)=NC(=O)N=5)[C@@H]3C(=O)NC[3H])c2)cc1	2239610
O=C1N=c2cc(C(=O)N3CCC[C@@H](c4cccc(-c5cnn(-c6ccncc6)c5)c4)[C@H]3C(=O)NC[3H])cnc2=N1	2239611
O=C1N=c2cc(C(=O)N3CCC[C@@H](c4cccc(-c5cnc6occc6c5)c4)[C@H]3C(=O)NC[3H])cnc2=N1	2239612
Cn1nnc2c1NCC[C@@H]2C(=O)N1CCC[C@@H](c2cccc(-c3cc(Cl)cc(Cl)c3)c2)[C@H]1C(=O)NC[3H]	2239613
COc1ccc(-c2cccc([C@@H]3CCCN(C(=O)[C@H]4CCNc5c4nnn5C)[C@@H]3C(=O)NC[3H])c2)cc1C#N	2239614
CC(C)Cc1ccc(-c2cccc([C@@H]3CCCN(C(=O)[C@H]4CCNc5c4nnn5C)[C@@H]3C(=O)NC[3H])c2)cc1	2239615
Cc1cc(-c2cccc([C@@H]3CCCN(C(=O)[C@H]4CCNc5c4nnn5C)[C@@H]3C(=O)NC[3H])c2)c(C)cc1F	2239616
Cn1nnc2c1NCC[C@@H]2C(=O)N1CCC[C@@H](c2cccc(-c3cccc(OC(F)(F)F)c3)c2)[C@H]1C(=O)NC[3H]	2239617
COc1ncc(-c2cccc([C@@H]3CCCN(C(=O)[C@H]4CCNc5c4nnn5C)[C@@H]3C(=O)NC[3H])c2)cc1Cl	2239618
Cc1cc(C)cc(-c2cccc([C@@H]3CCCN(C(=O)CC[C@@H]4CCc5ccccc54)[C@@H]3C(=O)NC[3H])c2)c1	2239619
COc1ccc2cc(-c3cccc([C@@H]4CCCN(C(=O)CC[C@@H]5CCc6ccccc65)[C@@H]4C(=O)NC[3H])c3)ccc2c1	2239620
COc1ccc(C)cc1-c1cccc([C@@H]2CCCN(C(=O)CC[C@@H]3CCc4ccccc43)[C@@H]2C(=O)NC[3H])c1	2239621
CCOc1cc(F)ccc1-c1cccc([C@@H]2CCCN(C(=O)CC[C@@H]3CCc4ccccc43)[C@@H]2C(=O)NC[3H])c1	2239622
COC(=O)c1cccc(-c2cccc([C@@H]3CCCN(C(=O)CC[C@@H]4CCc5ccccc54)[C@@H]3C(=O)NC[3H])c2)c1F	2239623
CNC(=O)Nc1ccc(-c2cccc([C@@H]3CCCN(C(=O)CC[C@@H]4CCc5ccccc54)[C@@H]3C(=O)NC[3H])c2)cc1	2239624
O=C(NC[3H])[C@@H]1[C@H](c2cccc(-c3ccccc3CO)c2)CCCN1C(=O)CC[C@@H]1CCc2ccccc21	2239625
COc1ccc(C#N)cc1-c1cccc([C@@H]2CCCN(C(=O)CC[C@@H]3CCc4ccccc43)[C@@H]2C(=O)NC[3H])c1	2239626
CCOC(=O)c1cccc(-c2cccc([C@@H]3CCCN(C(=O)CC[C@@H]4CCc5ccccc54)[C@@H]3C(=O)NC[3H])c2)c1	2239627
COC(=O)c1cc(-c2cccc([C@@H]3CCCN(C(=O)CC[C@@H]4CCc5ccccc54)[C@@H]3C(=O)NC[3H])c2)ccc1O	2239628
CN(C)CCc1ccc(-c2cccc([C@@H]3CCCN(C(=O)CC[C@@H]4CCc5ccccc54)[C@@H]3C(=O)NC[3H])c2)cc1	2239629
CC(C)(C)OCc1ccc(-c2cccc([C@@H]3CCCN(C(=O)CC[C@@H]4CCc5ccccc54)[C@@H]3C(=O)NC[3H])c2)cc1	2239630
CCN(CC)c1ncc(-c2cccc([C@@H]3CCCN(C(=O)c4ccc5nc(C)n(C)c5c4)[C@@H]3C(=O)NC[3H])c2)cn1	2239631
COC(=O)c1ccc(-c2cccc([C@@H]3CCCN(C(=O)c4ccc5nc(C)n(C)c5c4)[C@@H]3C(=O)NC[3H])c2)c(F)c1	2239632
Cc1nc2ccc(C(=O)N3CCC[C@@H](c4cccc(-c5cccc(CN)c5)c4)[C@H]3C(=O)NC[3H])cc2n1C	2239633
Cc1nc2ccc(C(=O)N3CCC[C@@H](c4cccc(-c5ccccc5)c4)[C@H]3C(=O)NC[3H])cc2n1C	2239634
Cc1cc(-c2cccc([C@@H]3CCCN(C(=O)c4ccc5nc(C)n(C)c5c4)[C@@H]3C(=O)NC[3H])c2)ccc1OC(C)C	2239635
Cc1nc2ccc(C(=O)N3CCC[C@@H](c4cccc(-c5cc(F)cc(F)c5)c4)[C@H]3C(=O)NC[3H])cc2n1C	2239636
COc1ccc(F)c(-c2cccc([C@@H]3CCCN(C(=O)c4ccc5nc(C)n(C)c5c4)[C@@H]3C(=O)NC[3H])c2)c1	2239637
CCOc1ncccc1-c1cccc([C@@H]2CCCN(C(=O)c3ccc4nc(C)n(C)c4c3)[C@@H]2C(=O)NC[3H])c1	2239638
CCOc1ccc(-c2cccc([C@@H]3CCCN(C(=O)c4ccc5nc(C)n(C)c5c4)[C@@H]3C(=O)NC[3H])c2)cc1	2239639
Cc1nc2ccc(C(=O)N3CCC[C@@H](c4cccc(-c5ccc(C6CC(=O)C6)cc5)c4)[C@H]3C(=O)NC[3H])cc2n1C	2239640
Cc1nc2ccc(C(=O)N3CCC[C@@H](c4cccc(-c5ccc(S(N)(=O)=O)cc5)c4)[C@H]3C(=O)NC[3H])cc2n1C	2239641
Cc1nc2ccc(C(=O)N3CCC[C@@H](c4cccc(-c5cccc6ccccc56)c4)[C@H]3C(=O)NC[3H])cc2n1C	2239642
Cc1nc2ccc(C(=O)N3CCC[C@@H](c4cccc(-c5ccc(F)c(Cl)c5)c4)[C@H]3C(=O)NC[3H])cc2n1C	2239643
O=C(NC[3H])[C@@H]1[C@H](c2cccc(-c3cccc(OC(F)(F)F)c3)c2)CCCN1C(=O)CCc1cc2ccccc2o1	2239644
COc1ncc(-c2cccc([C@@H]3CCCN(C(=O)CCc4cc5ccccc5o4)[C@@H]3C(=O)NC[3H])c2)cc1Cl	2239645
CCN(CC)c1ncc(-c2cccc([C@@H]3CCCN(C(=O)CCc4cc5ccccc5o4)[C@@H]3C(=O)NC[3H])c2)cn1	2239646
O=C(NC[3H])[C@@H]1[C@H](c2cccc(-c3ccc(C4(CO)CC4)cc3)c2)CCCN1C(=O)CCc1cc2ccccc2o1	2239647
CC(C)OCc1cccc(-c2cccc([C@@H]3CCCN(C(=O)CCc4cc5ccccc5o4)[C@@H]3C(=O)NC[3H])c2)c1	2239648
Cc1ccc(-c2cccc([C@@H]3CCCN(C(=O)CCc4cc5ccccc5o4)[C@@H]3C(=O)NC[3H])c2)cc1Cl	2239649
O=C(NC[3H])[C@@H]1[C@H](c2cccc(-c3ccc(CO)cc3)c2)CCCN1C(=O)CCc1cc2ccccc2o1	2239650
O=C(NC1CC1)c1cccc(-c2cccc([C@@H]3CCCN(C(=O)CCc4cc5ccccc5o4)[C@@H]3C(=O)NC[3H])c2)c1	2239651
COc1cc(F)c(F)cc1-c1cccc([C@@H]2CCCN(C(=O)CCc3cc4ccccc4o3)[C@@H]2C(=O)NC[3H])c1	2239652
COC(=O)c1ccc(-c2cccc([C@@H]3CCCN(C(=O)CCc4cc5ccccc5o4)[C@@H]3C(=O)NC[3H])c2)cc1F	2239653
COC(=O)Cc1ccc(-c2cccc([C@@H]3CCCN(C(=O)CCc4cc5ccccc5o4)[C@@H]3C(=O)NC[3H])c2)cc1	2239654
CC(C)Cc1ccc(-c2cccc([C@@H]3CCCN(C(=O)c4ccnc(-c5ncc[nH]5)c4)[C@@H]3C(=O)NC[3H])c2)cc1	2239655
CCN(CC)c1ncc(-c2cccc(O[C@H]3C[C@@H](C(=O)NC[3H])N(S(=O)(=O)c4ccc5c(c4)CN(C(=O)C(F)(F)F)CC5)C3)c2)cn1	2239656
COC(=O)c1ccc(-c2cccc(O[C@H]3C[C@@H](C(=O)NC[3H])N(S(=O)(=O)c4ccc5c(c4)CN(C(=O)C(F)(F)F)CC5)C3)c2)c(F)c1	2239657
NC1(c2ccc(-c3cccc(O[C@H]4C[C@@H](C(=O)NC[3H])N(S(=O)(=O)c5ccc6c(c5)CN(C(=O)C(F)(F)F)CC6)C4)c3)cc2)CCCC1	2239658
O=C(NC[3H])[C@@H]1C[C@H](Oc2cccc(-c3ccc(CO)cc3)c2)CN1S(=O)(=O)c1ccc2c(c1)CN(C(=O)C(F)(F)F)CC2	2239659
CCc1ccc(-c2cccc(O[C@H]3C[C@@H](C(=O)NC[3H])N(S(=O)(=O)c4ccc5c(c4)CN(C(=O)C(F)(F)F)CC5)C3)c2)cc1	2239660
CC(=O)c1cccc(-c2cccc(O[C@H]3C[C@@H](C(=O)NC[3H])N(S(=O)(=O)c4ccc5c(c4)CN(C(=O)C(F)(F)F)CC5)C3)c2)c1	2239661
O=C(NC[3H])[C@@H]1C[C@H](Oc2cccc(-c3cnn(-c4ccncc4)c3)c2)CN1S(=O)(=O)c1ccc2c(c1)CN(C(=O)C(F)(F)F)CC2	2239662
COc1ncc(-c2cccc(O[C@H]3C[C@@H](C(=O)NC[3H])N(S(=O)(=O)c4ccc5c(c4)CN(C(=O)C(F)(F)F)CC5)C3)c2)cc1C	2239663
COC(=O)c1ccc(-c2cccc(O[C@H]3C[C@@H](C(=O)NC[3H])N(S(=O)(=O)c4ccc5c(c4)CN(C(=O)C(F)(F)F)CC5)C3)c2)o1	2239664
Cc1ccc(-c2cccc(O[C@H]3C[C@@H](C(=O)NC[3H])N(S(=O)(=O)c4ccc5c(c4)CN(C(=O)C(F)(F)F)CC5)C3)c2)cc1	2239665
CCCCc1ccc(-c2cccc(O[C@H]3C[C@@H](C(=O)NC[3H])N(S(=O)(=O)c4ccc5c(c4)CN(C(=O)C(F)(F)F)CC5)C3)c2)cc1	2239666
N#Cc1ncccc1S(=O)(=O)N1C[C@@H](Oc2cccc(-c3cccc4c3CCO4)c2)C[C@H]1C(=O)NC[3H]	2239667
COc1ncc(-c2cccc(O[C@H]3C[C@@H](C(=O)NC[3H])N(S(=O)(=O)c4cccnc4C#N)C3)c2)cn1	2239668
CC(C)(O)c1ccc(-c2cccc(O[C@H]3C[C@@H](C(=O)NC[3H])N(S(=O)(=O)c4cccnc4C#N)C3)c2)c(F)c1	2239669
COCCc1cccc(-c2cccc(O[C@H]3C[C@@H](C(=O)NC[3H])N(S(=O)(=O)c4cccnc4C#N)C3)c2)c1	2239670
N#Cc1ncccc1S(=O)(=O)N1C[C@@H](Oc2cccc(-c3cc(F)cc(F)c3)c2)C[C@H]1C(=O)NC[3H]	2239671
CC(=O)c1cccc(-c2cccc(O[C@H]3C[C@@H](C(=O)NC[3H])N(S(=O)(=O)c4cccnc4C#N)C3)c2)c1	2239672
N#Cc1ncccc1S(=O)(=O)N1C[C@@H](Oc2cccc(-c3ccc(Cl)c(Cl)c3)c2)C[C@H]1C(=O)NC[3H]	2239673
N#Cc1ncccc1S(=O)(=O)N1C[C@@H](Oc2cccc(-c3ccc4c(c3)CCOC4)c2)C[C@H]1C(=O)NC[3H]	2239674
Cc1cccc(-c2cccc(O[C@H]3C[C@@H](C(=O)NC[3H])N(S(=O)(=O)c4ccc(C=O)cc4)C3)c2)c1C	2239675
O=Cc1ccc(S(=O)(=O)N2C[C@@H](Oc3cccc(-c4ccc5cc[nH]c5c4)c3)C[C@H]2C(=O)NC[3H])cc1	2239676
Cc1cc(F)ccc1-c1cccc(O[C@H]2C[C@@H](C(=O)NC[3H])N(S(=O)(=O)c3ccc(C=O)cc3)C2)c1	2239677
O=Cc1ccc(S(=O)(=O)N2C[C@@H](Oc3cccc(-c4cccc(CCC(=O)O)c4)c3)C[C@H]2C(=O)NC[3H])cc1	2239678
Cc1nc2ccc(-c3cccc(O[C@H]4C[C@@H](C(=O)NC[3H])N(S(=O)(=O)c5ccc(C=O)cc5)C4)c3)cc2o1	2239679
COCCN1C[C@@H](C(=O)N2C[C@@H](c3cccc(-c4ccnc(N(C)C)c4)c3)[C@H]2C(=O)NC[3H])CC1=O	2239680
COCCN1C[C@@H](C(=O)N2C[C@@H](c3cccc(-c4ccc(Cl)c(F)c4)c3)[C@H]2C(=O)NC[3H])CC1=O	2239681
COCCN1C[C@@H](C(=O)N2C[C@@H](c3cccc(-c4cccnc4OC)c3)[C@H]2C(=O)NC[3H])CC1=O	2239682
COCCN1C[C@@H](C(=O)N2C[C@@H](c3cccc(-c4ccc(CCC(=O)O)cc4)c3)[C@H]2C(=O)NC[3H])CC1=O	2239683
COCCN1C[C@@H](C(=O)N2C[C@@H](c3cccc(-c4cnc(N(C)C)c(Cl)c4)c3)[C@H]2C(=O)NC[3H])CC1=O	2239684
COCCN1C[C@@H](C(=O)N2C[C@@H](c3cccc(-c4ccc(C5CC(=O)C5)cc4)c3)[C@H]2C(=O)NC[3H])CC1=O	2239685
COCCN1C[C@@H](C(=O)N2C[C@@H](c3cccc(-c4cccc(O)c4F)c3)[C@H]2C(=O)NC[3H])CC1=O	2239686
COCCN1C[C@@H](C(=O)N2C[C@@H](c3cccc(-c4cccc5ccccc45)c3)[C@H]2C(=O)NC[3H])CC1=O	2239687
CCCCc1ccc(-c2cccc([C@@H]3CN(C(=O)[C@H]4CC(=O)N(CCOC)C4)[C@@H]3C(=O)NC[3H])c2)cc1	2239688
COc1ccc(C(C)C)cc1-c1cccc([C@@H]2CN(C(=O)c3cc(-c4ccn(C)c4)n[nH]3)[C@@H]2C(=O)NC[3H])c1	2239689
Cn1ccc(-c2cc(C(=O)N3C[C@@H](c4cccc(-c5ccc(OC(F)(F)F)cc5)c4)[C@H]3C(=O)NC[3H])[nH]n2)c1	2239690
COC(=O)c1cccc(-c2cccc([C@@H]3CN(C(=O)c4cc(-c5ccn(C)c5)n[nH]4)[C@@H]3C(=O)NC[3H])c2)c1	2239691
CC(=O)c1ccc(-c2cccc([C@@H]3CN(C(=O)c4cc(-c5ccn(C)c5)n[nH]4)[C@@H]3C(=O)NC[3H])c2)cc1	2239692
COc1cc(-c2cccc([C@@H]3CN(C(=O)c4cc(-c5ccn(C)c5)n[nH]4)[C@@H]3C(=O)NC[3H])c2)ccc1C	2239693
Cc1cc(-c2cccc([C@@H]3CN(C(=O)c4cc(-c5ccn(C)c5)n[nH]4)[C@@H]3C(=O)NC[3H])c2)ccc1Cl	2239694
Cn1ccc(-c2cc(C(=O)N3C[C@@H](c4cccc(-c5ccc6c(c5)COC(=O)N6)c4)[C@H]3C(=O)NC[3H])[nH]n2)c1	2239695
Cn1ccc(-c2cc(C(=O)N3C[C@@H](c4cccc(-c5cccc(CO)c5)c4)[C@H]3C(=O)NC[3H])[nH]n2)c1	2239696
CCNC(=O)c1ccc(-c2cccc([C@@H]3CN(C(=O)c4cc(-c5ccn(C)c5)n[nH]4)[C@@H]3C(=O)NC[3H])c2)cc1	2239697
CN(C)CCc1ccc(-c2cccc([C@@H]3CN(C(=O)c4cc(-c5ccn(C)c5)n[nH]4)[C@@H]3C(=O)NC[3H])c2)cc1	2239698
Cn1ccc(-c2cc(C(=O)N3C[C@@H](c4cccc(-c5ccc(COC(C)(C)C)cc5)c4)[C@H]3C(=O)NC[3H])[nH]n2)c1	2239699
Cn1ccc(-c2cc(C(=O)N3C[C@@H](c4cccc(-c5ccc(Cl)c(F)c5)c4)[C@H]3C(=O)NC[3H])[nH]n2)c1	2239700
Cc1ccc(OC(C)C)c(-c2cccc([C@@H]3CN(C(=O)c4cc(-c5ccn(C)c5)n[nH]4)[C@@H]3C(=O)NC[3H])c2)c1	2239701
Cn1ccc(-c2cc(C(=O)N3C[C@@H](c4cccc(-c5cc(F)cc(F)c5)c4)[C@H]3C(=O)NC[3H])[nH]n2)c1	2239702
CC(=O)c1cccc(-c2cccc([C@@H]3CN(C(=O)c4cc(-c5ccn(C)c5)n[nH]4)[C@@H]3C(=O)NC[3H])c2)c1	2239703
Cn1ccc(-c2cc(C(=O)N3C[C@@H](c4cccc(-c5cncnc5)c4)[C@H]3C(=O)NC[3H])[nH]n2)c1	2239704
COc1cc(F)cc(-c2ccc(CO[C@H]3C[C@@H](C(=O)NC[3H])N(Cc4ccc5c(n4)NC(=O)CO5)C3)cc2)c1	2239705
CCOC(=O)c1ccc(-c2ccc(CO[C@H]3C[C@@H](C(=O)NC[3H])N(Cc4ccc5c(n4)NC(=O)CO5)C3)cc2)cc1F	2239706
O=C1COc2ccc(CN3C[C@@H](OCc4ccc(-c5cccc6c5OCC6)cc4)C[C@H]3C(=O)NC[3H])nc2N1	2239707
Cn1c(=O)[nH]c2ccc(-c3ccc(CO[C@H]4C[C@@H](C(=O)NC[3H])N(Cc5ccc6c(n5)NC(=O)CO6)C4)cc3)cc21	2239708
O=C1COc2ccc(CN3C[C@@H](OCc4ccc(-c5cccc6c5CNC6=O)cc4)C[C@H]3C(=O)NC[3H])nc2N1	2239709
Cc1ccc(-c2ccc(CO[C@H]3C[C@@H](C(=O)NC[3H])N(Cc4ccc5c(n4)NC(=O)CO5)C3)cc2)c(Cl)c1	2239710
COc1c(C)cc(-c2ccc(CO[C@H]3C[C@@H](C(=O)NC[3H])N(Cc4ccc5c(n4)NC(=O)CO5)C3)cc2)cc1C	2239711
Cc1cc(-c2ccc(CO[C@H]3C[C@@H](C(=O)NC[3H])N(Cc4ccc5c(n4)NC(=O)CO5)C3)cc2)ccc1F	2239712
Nc1cc(-c2ccc(CO[C@H]3C[C@@H](C(=O)NC[3H])N(Cc4ccc5c(n4)NC(=O)CO5)C3)cc2)ccc1Cl	2239713
O=C1COc2ccc(CN3C[C@@H](OCc4ccc(C=CC5CCCCC5)cc4)C[C@H]3C(=O)NC[3H])nc2N1	2239714
CC(C)(O)c1ccc(-c2ccc(CO[C@H]3C[C@@H](C(=O)NC[3H])N(Cc4ccc5c(n4)NC(=O)CO5)C3)cc2)c(F)c1	2239715
COCCc1cccc(-c2ccc(CO[C@H]3C[C@@H](C(=O)NC[3H])N(Cc4ccc5c(n4)NC(=O)CO5)C3)cc2)c1	2239716
Cc1ccc(F)cc1-c1ccc(CO[C@H]2C[C@@H](C(=O)NC[3H])N(Cc3ccc4c(n3)NC(=O)CO4)C2)cc1	2239717
Cc1ccc2cc(-c3ccc(CO[C@H]4C[C@@H](C(=O)NC[3H])N(Cc5ccc6c(n5)NC(=O)CO6)C4)cc3)ccc2n1	2239718
COC(=O)c1ccc(-c2ccc(CO[C@H]3C[C@@H](C(=O)NC[3H])N(Cc4ccc5c(n4)NC(=O)CO5)C3)cc2)c(F)c1	2239719
CNC(=O)c1ccc(-c2ccc(CO[C@H]3C[C@@H](C(=O)NC[3H])N(Cc4ccc5c(n4)NC(=O)CO5)C3)cc2)cc1	2239720
NC1(c2ccc(-c3ccc(CO[C@H]4C[C@@H](C(=O)NC[3H])N(Cc5ccc6c(n5)NC(=O)CO6)C4)cc3)cc2)CCCC1	2239721
COc1ccc(-c2ccc(CO[C@H]3C[C@@H](C(=O)NC[3H])N(Cc4ccc5c(n4)NC(=O)CO5)C3)cc2)cc1C(=O)O	2239722
NC(=O)c1ccc(-c2ccc(CO[C@H]3C[C@@H](C(=O)NC[3H])N(Cc4ccc5c(n4)NC(=O)CO5)C3)cc2)cc1	2239723
O=C1COc2ccc(CN3C[C@@H](OCc4ccc(-c5ccccc5)cc4)C[C@H]3C(=O)NC[3H])nc2N1	2239724
COc1ccc(-c2ccc(CO[C@H]3C[C@@H](C(=O)NC[3H])N(Cc4ccc5c(n4)NC(=O)CO5)C3)cc2)cc1Cl	2239725
Cn1nnc2ccc(-c3ccc(CO[C@H]4C[C@@H](C(=O)NC[3H])N(Cc5ccc6c(n5)NC(=O)CO6)C4)cc3)cc21	2239726
CS(=O)(=O)c1ccc(-c2ccc(CO[C@H]3C[C@@H](C(=O)NC[3H])N(Cc4ccc5c(n4)NC(=O)CO5)C3)cc2)cc1	2239727
O=C1COc2ccc(CN3C[C@@H](OCc4ccc(-c5ccc(Cl)c(Cl)c5)cc4)C[C@H]3C(=O)NC[3H])nc2N1	2239728
COC(=O)c1cc(Cl)cc(-c2ccc(CO[C@H]3C[C@@H](C(=O)NC[3H])N(Cc4ccc5c(n4)NC(=O)CO5)C3)cc2)c1	2239729
CCCCc1ccc(-c2cccc([C@H]3CCCN(C(=O)CCCc4nnc(C)n4C)[C@@H]3C(=O)NC[3H])c2)cc1	2239730
CC(C)(C(=O)N1CCC[C@H](c2cccc(-c3cccc(OC(F)(F)F)c3)c2)[C@H]1C(=O)NC[3H])n1cc(Cl)cn1	2239731
CN(C)c1cc(-c2cccc([C@H]3CCCN(C(=O)C(C)(C)n4cc(Cl)cn4)[C@@H]3C(=O)NC[3H])c2)ccn1	2239732
CC(C)(C(=O)N1CCC[C@H](c2cccc(-c3ccc(F)nc3)c2)[C@H]1C(=O)NC[3H])n1cc(Cl)cn1	2239733
COc1ccc(-c2cccc([C@H]3CCCN(C(=O)C(C)(C)n4cc(Cl)cn4)[C@@H]3C(=O)NC[3H])c2)cc1Cl	2239734
COC(=O)c1cc(O)cc(-c2cccc([C@H]3CCCN(C(=O)C(C)(C)n4cc(Cl)cn4)[C@@H]3C(=O)NC[3H])c2)c1	2239735
CCCc1ccc(-c2cccc([C@H]3CCCN(C(=O)C4=NN(CCO)C(=O)CC4)[C@@H]3C(=O)NC[3H])c2)cc1	2239736
COc1ccc(Cl)cc1-c1cccc([C@H]2CCCN(C(=O)C3=NN(CCO)C(=O)CC3)[C@@H]2C(=O)NC[3H])c1	2239737
CN(C)Cc1cc(-c2cccc([C@H]3CCCN(C(=O)C4=NN(CCO)C(=O)CC4)[C@@H]3C(=O)NC[3H])c2)ccc1F	2239738
O=C(NC[3H])[C@@H]1[C@@H](c2cccc(-c3ccc(CO)cc3)c2)CCCN1C(=O)C1=NN(CCO)C(=O)CC1	2239739
O=C(NC[3H])[C@@H]1[C@@H](c2cccc(-c3cccc(Cn4cccn4)c3)c2)CCCN1C(=O)C1=NN(CCO)C(=O)CC1	2239740
Nc1cccc(-c2cccc([C@H]3CCCN(C(=O)C4=NN(CCO)C(=O)CC4)[C@@H]3C(=O)NC[3H])c2)c1	2239741
N#Cc1ncccc1S(=O)(=O)N1CCC[C@H](c2cccc(I)c2)[C@H]1C(=O)NC[3H]	2239742
Cc1ccc2cc(-c3cccc([C@H]4CCCN(S(=O)(=O)c5cccnc5C#N)[C@@H]4C(=O)NC[3H])c3)ccc2n1	2239743
CNC(=O)c1ccc(-c2cccc([C@H]3CCCN(S(=O)(=O)c4cccnc4C#N)[C@@H]3C(=O)NC[3H])c2)cc1	2239744
Cc1ccc(C(N)=O)cc1-c1cccc([C@H]2CCCN(S(=O)(=O)c3cccnc3C#N)[C@@H]2C(=O)NC[3H])c1	2239745
N#Cc1ncccc1S(=O)(=O)N1CCC[C@H](c2cccc(-c3ccc4ccc(=O)[nH]c4c3)c2)[C@H]1C(=O)NC[3H]	2239746
CC(C)(C)OCc1ccc(-c2cccc([C@H]3CCCN(S(=O)(=O)c4cccnc4C#N)[C@@H]3C(=O)NC[3H])c2)cc1	2239747
N#Cc1ncccc1S(=O)(=O)N1CCC[C@H](c2cccc(-c3ccc(Cl)c(F)c3)c2)[C@H]1C(=O)NC[3H]	2239748
CCOc1ncccc1-c1cccc([C@H]2CCCN(S(=O)(=O)c3cccnc3C#N)[C@@H]2C(=O)NC[3H])c1	2239749
COC(=O)c1cc(-c2cccc([C@H]3CCCN(S(=O)(=O)c4cccnc4C#N)[C@@H]3C(=O)NC[3H])c2)ccc1C	2239750
N#Cc1ncccc1S(=O)(=O)N1CCC[C@H](c2cccc(-c3cccc4ccccc34)c2)[C@H]1C(=O)NC[3H]	2239751
CC(C)(C)c1cccc(-c2cccc([C@H]3CCCN(S(=O)(=O)c4cccnc4C#N)[C@@H]3C(=O)NC[3H])c2)c1	2239752
CNC(=O)Nc1ccc(-c2cccc([C@H]3CCCN(S(=O)(=O)c4cnn(C(C)C)c4)[C@@H]3C(=O)NC[3H])c2)cc1	2239753
CC(C)n1cc(S(=O)(=O)N2CCC[C@H](c3cccc(-c4ccc(C(C)(C)O)cc4F)c3)[C@H]2C(=O)NC[3H])cn1	2239754
CCCNC(=O)c1cccc(-c2ccc([C@H]3CN(C(=O)CCCC(=O)NC[3H])CC34CN(S(=O)(=O)c3ccc(OC)nc3)C4)cc2)c1	2239755
CCOC(=O)c1cccc(-c2ccc([C@H]3CN(C(=O)CCCC(=O)NC[3H])CC34CN(S(=O)(=O)c3ccc(OC)nc3)C4)cc2)c1	2239756
COc1ccc(S(=O)(=O)N2CC3(CN(C(=O)CCCC(=O)NC[3H])C[C@@H]3c3ccc(-c4ccc(CO)cc4OC)cc3)C2)cn1	2239757
COc1ccc(S(=O)(=O)N2CC3(CN(C(=O)CCCC(=O)NC[3H])C[C@@H]3c3ccc(-c4ccc(C)c(Cl)c4)cc3)C2)cn1	2239758
COc1ccc(S(=O)(=O)N2CC3(CN(C(=O)CCCC(=O)NC[3H])C[C@@H]3c3ccc(-c4ccc(CO)cc4)cc3)C2)cn1	2239759
CCn1ccc(-c2ccc([C@H]3CN(C(=O)CCCC(=O)NC[3H])CC34CN(S(=O)(=O)c3cc(F)cc(Cl)c3)C4)cc2)n1	2239760
Cc1ccc(Cl)cc1-c1ccc([C@H]2CN(C(=O)CCCC(=O)NC[3H])CC23CN(S(=O)(=O)c2cc(F)cc(Cl)c2)C3)cc1	2239761
Cc1ccc(F)cc1-c1ccc([C@H]2CN(C(=O)CCCC(=O)NC[3H])CC23CN(S(=O)(=O)c2cc(F)cc(Cl)c2)C3)cc1	2239762
O=C(CCCC(=O)N1C[C@H](c2ccc(-c3cccc(CO)c3)cc2)C2(C1)CN(S(=O)(=O)c1cc(F)cc(Cl)c1)C2)NC[3H]	2239763
CONC(=O)c1ccc(-c2ccc([C@H]3CN(C(=O)CCCC(=O)NC[3H])CC34CN(S(=O)(=O)c3cnnn3C)C4)cc2)cc1	2239764
COc1ccc(-c2ccc([C@H]3CN(C(=O)CCCC(=O)NC[3H])CC34CN(S(=O)(=O)c3cnnn3C)C4)cc2)cn1	2239765
Cn1nncc1S(=O)(=O)N1CC2(CN(C(=O)CCCC(=O)NC[3H])C[C@@H]2c2ccc(-c3cccc4c3CCO4)cc2)C1	2239766
Cn1nncc1S(=O)(=O)N1CC2(CN(C(=O)CCCC(=O)NC[3H])C[C@@H]2c2ccc(-c3ccc(C(=O)O)cc3F)cc2)C1	2239767
CCc1ccc(-c2ccc([C@H]3CN(C(=O)CCCC(=O)NC[3H])CC34CN(S(=O)(=O)c3cnnn3C)C4)cc2)cc1	2239768
CC(=O)c1cccc(-c2ccc([C@H]3CN(C(=O)CCCC(=O)NC[3H])CC34CN(S(=O)(=O)c3cnnn3C)C4)cc2)c1	2239769
COc1cc(-c2ccc([C@H]3CN(C(=O)CCCC(=O)NC[3H])CC34CN(S(=O)(=O)c3cc(Cl)cc(Cl)c3)C4)cc2)ccc1C	2239770
Cc1cc2cc(-c3ccc([C@H]4CN(C(=O)CCCC(=O)NC[3H])CC45CN(S(=O)(=O)c4cc(Cl)cc(Cl)c4)C5)cc3)ccc2[nH]1	2239771
O=C(CCCC(=O)N1C[C@H](c2ccc(-c3ccc4ccc(=O)[nH]c4c3)cc2)C2(C1)CN(S(=O)(=O)c1cc(Cl)cc(Cl)c1)C2)NC[3H]	2239772
CN(C)c1cc(-c2ccc([C@H]3CN(C(=O)CCCC(=O)NC[3H])CC34CN(S(=O)(=O)c3cc(Cl)cc(Cl)c3)C4)cc2)ccn1	2239773
Cn1cc(CN2CC[C@H](c3ccc(-c4ccc(Cl)c(N)c4)cc3)[C@H]2C(=O)NCCCCCC(=O)NC[3H])cn1	2239774
Cc1cc(-c2ccc([C@H]3CCN(Cc4cnn(C)c4)[C@@H]3C(=O)NCCCCCC(=O)NC[3H])cc2)ccc1Cl	2239775
COCCc1cccc(-c2ccc([C@H]3CCN(Cc4cnn(C)c4)[C@@H]3C(=O)NCCCCCC(=O)NC[3H])cc2)c1	2239776
Cn1cc(CN2CC[C@H](c3ccc(-c4cc(F)cc(F)c4)cc3)[C@H]2C(=O)NCCCCCC(=O)NC[3H])cn1	2239777
COc1ccc(F)c(-c2ccc([C@H]3CCN(Cc4cnn(C)c4)[C@@H]3C(=O)NCCCCCC(=O)NC[3H])cc2)c1	2239778
CCOc1ccc(-c2ccc([C@H]3CCN(Cc4cnn(C)c4)[C@@H]3C(=O)NCCCCCC(=O)NC[3H])cc2)cc1	2239779
Cc1nnc(CCCC(=O)N2C[C@H](OCc3cccc(-c4ccnn4C)c3)C[C@H]2C(=O)NC[3H])n1C	2239780
Cc1nnc(CCCC(=O)N2C[C@H](OCc3cccc(-c4ccc(Cl)c(C(=O)O)c4)c3)C[C@H]2C(=O)NC[3H])n1C	2239781
Cc1nnc(CCCC(=O)N2C[C@H](OCc3cccc(-c4cccc(C(=O)O)c4F)c3)C[C@H]2C(=O)NC[3H])n1C	2239782
Cc1nnc(CCCC(=O)N2C[C@H](OCc3cccc(-c4cccc(Cl)c4F)c3)C[C@H]2C(=O)NC[3H])n1C	2239783
COc1ccc(-c2cccc(CO[C@@H]3C[C@@H](C(=O)NC[3H])N(C(=O)CCCc4nnc(C)n4C)C3)c2)cc1C(=O)O	2239784
Cc1nnc(CCCC(=O)N2C[C@H](OCc3cccc(-c4ccc(C(N)=O)cc4)c3)C[C@H]2C(=O)NC[3H])n1C	2239785
Cc1nnc(CCCC(=O)N2C[C@H](OCc3cccc(-c4ccccc4)c3)C[C@H]2C(=O)NC[3H])n1C	2239786
Cc1cc(-c2cccc(CO[C@@H]3C[C@@H](C(=O)NC[3H])N(C(=O)CCCc4nnc(C)n4C)C3)c2)ccc1OC(C)C	2239787
CCc1ccc(-c2cccc(CO[C@@H]3C[C@@H](C(=O)NC[3H])N(C(=O)CCCc4nnc(C)n4C)C3)c2)cc1	2239788
Cc1nnc(CCCC(=O)N2C[C@H](OCc3cccc(-c4cccc(Cn5cccn5)c4)c3)C[C@H]2C(=O)NC[3H])n1C	2239789
CCOc1ncccc1-c1cccc(CO[C@@H]2C[C@@H](C(=O)NC[3H])N(C(=O)CCCc3nnc(C)n3C)C2)c1	2239790
Cc1nnc(CCCC(=O)N2C[C@H](OCc3cccc(-c4ccc(S(C)(=O)=O)cc4)c3)C[C@H]2C(=O)NC[3H])n1C	2239791
Cc1nnc(CCCC(=O)N2C[C@H](OCc3cccc(-c4ccc(C5CC(=O)C5)cc4)c3)C[C@H]2C(=O)NC[3H])n1C	2239792
COc1cc(F)c(F)cc1-c1cccc(CO[C@@H]2C[C@@H](C(=O)NC[3H])N(C(=O)CCCc3nnc(C)n3C)C2)c1	2239793
COC(=O)c1ccc(-c2cccc(CO[C@@H]3C[C@@H](C(=O)NC[3H])N(C(=O)CCCc4nnc(C)n4C)C3)c2)cc1F	2239794
Cc1nnc(CCCC(=O)N2C[C@H](OCc3cccc(-c4ccc5c(c4)CCOC5)c3)C[C@H]2C(=O)NC[3H])n1C	2239795
CCCCc1ccc(-c2cccc(CO[C@@H]3C[C@@H](C(=O)NC[3H])N(C(=O)CCCc4nnc(C)n4C)C3)c2)cc1	2239796
COc1ccc(C(C)C)cc1-c1cccc(CO[C@@H]2C[C@@H](C(=O)NC[3H])N(C(=O)C(C)(C)n3cc(Cl)cn3)C2)c1	2239797
COc1ncc(-c2cccc(CO[C@@H]3C[C@@H](C(=O)NC[3H])N(C(=O)C(C)(C)n4cc(Cl)cn4)C3)c2)cc1Cl	2239798
COC(=O)c1cccc(-c2cccc(CO[C@@H]3C[C@@H](C(=O)NC[3H])N(C(=O)C(C)(C)n4cc(Cl)cn4)C3)c2)c1	2239799
CC(C)(C(=O)N1C[C@H](OCc2cccc(-c3ccc4c(c3)CCC4)c2)C[C@H]1C(=O)NC[3H])n1cc(Cl)cn1	2239800
CC(C)(C(=O)N1C[C@H](OCc2cccc(-c3ccc(Cl)c(C#N)c3)c2)C[C@H]1C(=O)NC[3H])n1cc(Cl)cn1	2239801
CC(C)(C(=O)N1C[C@H](OCc2cccc(-c3cccc(C(=O)O)c3F)c2)C[C@H]1C(=O)NC[3H])n1cc(Cl)cn1	2239802
COC(=O)c1ccc(-c2cccc(CO[C@@H]3C[C@@H](C(=O)NC[3H])N(C(=O)C(C)(C)n4cc(Cl)cn4)C3)c2)c(F)c1	2239803
CC(C)(C(=O)N1C[C@H](OCc2cccc(-c3ccc(C(N)=O)cc3)c2)C[C@H]1C(=O)NC[3H])n1cc(Cl)cn1	2239804
C#Cc1cccc(CN2C[C@@H](OCc3ccc(-c4ccc([C@@H]5CCC(=O)N5)cc4)cc3)C[C@H]2C(=O)NC[3H])c1	2239805
C#Cc1cccc(CN2C[C@@H](OCc3ccc(-c4ccc(C(=O)O)c(F)c4)cc3)C[C@H]2C(=O)NC[3H])c1	2239806
C#Cc1cccc(CN2C[C@@H](OCc3ccc(-c4cccc(C(=O)OCC)c4)cc3)C[C@H]2C(=O)NC[3H])c1	2239807
C#Cc1cccc(CN2C[C@@H](OCc3ccc(-c4ccc(C(=O)NC)cc4)cc3)C[C@H]2C(=O)NC[3H])c1	2239808
C#Cc1cccc(CN2C[C@@H](OCc3ccc(-c4cccc(Cl)c4F)cc3)C[C@H]2C(=O)NC[3H])c1	2239809
C#Cc1cccc(CN2C[C@@H](OCc3ccc(-c4ccc(OC)c(F)c4)cc3)C[C@H]2C(=O)NC[3H])c1	2239810
C#Cc1cccc(CN2C[C@@H](OCc3ccc(-c4cccc(COC(C)C)c4)cc3)C[C@H]2C(=O)NC[3H])c1	2239811
C#Cc1cccc(CN2C[C@@H](OCc3ccc(-c4ccc(F)nc4)cc3)C[C@H]2C(=O)NC[3H])c1	2239812
C#Cc1cccc(CN2C[C@@H](OCc3ccc(-c4ccc(OC)c(Cl)c4)cc3)C[C@H]2C(=O)NC[3H])c1	2239813
C#Cc1cccc(CN2C[C@@H](OCc3ccc(-c4ccc5nnn(C)c5c4)cc3)C[C@H]2C(=O)NC[3H])c1	2239814
C#Cc1cccc(CN2C[C@@H](OCc3ccc(-c4ccccc4CC)cc3)C[C@H]2C(=O)NC[3H])c1	2239815
C#Cc1cccc(CN2C[C@@H](OCc3ccc(-c4ccc(Cl)c(Cl)c4)cc3)C[C@H]2C(=O)NC[3H])c1	2239816
C#Cc1cccc(CN2C[C@@H](OCc3ccc(-c4ccc(C5CC(=O)C5)cc4)cc3)C[C@H]2C(=O)NC[3H])c1	2239817
C#Cc1cccc(CN2C[C@@H](OCc3ccc(-c4cc(F)c(F)cc4OC)cc3)C[C@H]2C(=O)NC[3H])c1	2239818
C#Cc1cccc(CN2C[C@@H](OCc3ccc(-c4cccc5ccccc45)cc3)C[C@H]2C(=O)NC[3H])c1	2239819
C#Cc1cccc(CN2C[C@@H](OCc3ccc(-c4ccc5c(c4)CCOC5)cc3)C[C@H]2C(=O)NC[3H])c1	2239820
Cc1ccccc1-n1cc(CN2C[C@@H](OCc3ccc(-c4cn(C)nc4C(C)C)cc3)C[C@H]2C(=O)NC[3H])cn1	2239821
COC(=O)c1cc(O)cc(-c2ccc(CO[C@H]3C[C@@H](C(=O)NC[3H])N(Cc4cnn(-c5ccccc5C)c4)C3)cc2)c1	2239822
CCOc1ccc(-c2ccc(CO[C@H]3C[C@@H](C(=O)NC[3H])N(Cc4cnn(-c5ccccc5C)c4)C3)cc2)cc1	2239823
CS(=O)c1ccc(CN2C[C@@H](OCc3ccc(-c4ccc5cc[nH]c5c4)cc3)C[C@H]2C(=O)NC[3H])cc1	2239824
CS(=O)c1ccc(CN2C[C@@H](OCc3ccc(-c4ccc(C(=O)O)cc4Cl)cc3)C[C@H]2C(=O)NC[3H])cc1	2239825
CCCc1ccc(-c2ccc(CO[C@H]3C[C@@H](C(=O)NC[3H])N(Cc4ccc(S(C)=O)cc4)C3)cc2)cc1	2239826
CS(=O)c1ccc(CN2C[C@@H](OCc3ccc(-c4ccc(Oc5ccccc5)cc4)cc3)C[C@H]2C(=O)NC[3H])cc1	2239827
CCCNC(=O)c1cccc(-c2ccc(CO[C@H]3C[C@@H](C(=O)NC[3H])N(Cc4ccc(S(C)=O)cc4)C3)cc2)c1	2239828
CS(=O)c1ccc(CN2C[C@@H](OCc3ccc(-c4ccc(C(C)(C)C)cc4)cc3)C[C@H]2C(=O)NC[3H])cc1	2239829
COCCc1cccc(-c2ccc(CO[C@H]3C[C@@H](C(=O)NC[3H])N(Cc4ccc(S(C)=O)cc4)C3)cc2)c1	2239830
CS(=O)c1ccccc1C(=O)N1CCC[C@H](c2cccc(-c3cccc4ccccc34)c2)[C@H]1C(=O)NC[3H]	2239831
CS(=O)c1ccccc1C(=O)N1CCC[C@H](c2cccc(-c3ccc(F)c(Cl)c3)c2)[C@H]1C(=O)NC[3H]	2239832
COCc1nc(C(=O)N2CCC[C@H](c3cccc(-c4ccc(NC(=O)OC)cc4)c3)[C@H]2C(=O)NC[3H])co1	2239833
COCc1nc(C(=O)N2CCC[C@H](c3cccc(-c4cc(F)ccc4OC(C)C)c3)[C@H]2C(=O)NC[3H])co1	2239834
COCc1nc(C(=O)N2CCC[C@H](c3cccc(-c4ccc(C)cc4Cl)c3)[C@H]2C(=O)NC[3H])co1	2239835
COCc1nc(C(=O)N2CCC[C@H](c3cccc(-c4ccc(C(=O)O)c(F)c4)c3)[C@H]2C(=O)NC[3H])co1	2239836
CCNC(=O)c1ccc(-c2cccc([C@H]3CCCN(C(=O)c4coc(COC)n4)[C@@H]3C(=O)NC[3H])c2)cc1	2239837
COCc1nc(C(=O)N2CCC[C@H](c3cccc(-c4ccc(C5(N)CCCC5)cc4)c3)[C@H]2C(=O)NC[3H])co1	2239838
COCc1nc(C(=O)N2CCC[C@H](c3cccc(-c4ccc5ccc(=O)[nH]c5c4)c3)[C@H]2C(=O)NC[3H])co1	2239839
COCc1nc(C(=O)N2CCC[C@H](c3cccc(-c4ccc(COC(C)(C)C)cc4)c3)[C@H]2C(=O)NC[3H])co1	2239840
COCc1nc(C(=O)N2CCC[C@H](c3cccc(-c4ccc(CO)cc4)c3)[C@H]2C(=O)NC[3H])co1	2239841
COCc1nc(C(=O)N2CCC[C@H](c3cccc(-c4cc(F)cc(C(F)(F)F)c4)c3)[C@H]2C(=O)NC[3H])co1	2239842
COCc1nc(C(=O)N2CCC[C@H](c3cccc(-c4ccc(C(=O)OC)o4)c3)[C@H]2C(=O)NC[3H])co1	2239843
COCc1nc(C(=O)N2CCC[C@H](c3cccc(-c4ccc(CC(=O)OC)cc4)c3)[C@H]2C(=O)NC[3H])co1	2239844
COc1cc(C(=O)O)cc(-c2cccc([C@H]3CCCN(C(=O)Cc4n[nH]c5c4CCCC5)[C@@H]3C(=O)NC[3H])c2)c1	2239845
Cn1nccc1-c1cccc([C@H]2CCCN(C(=O)Cc3n[nH]c4c3CCCC4)[C@@H]2C(=O)NC[3H])c1	2239846
CC(C)(O)c1ccc(-c2cccc([C@H]3CCCN(C(=O)Cc4n[nH]c5c4CCCC5)[C@@H]3C(=O)NC[3H])c2)c(F)c1	2239847
O=C(NC[3H])[C@@H]1[C@@H](c2cccc(-c3ccc(C4(CO)CC4)cc3)c2)CCCN1C(=O)Cc1n[nH]c2c1CCCC2	2239848
Cn1nnc2ccc(-c3cccc([C@H]4CCCN(C(=O)Cc5n[nH]c6c5CCCC6)[C@@H]4C(=O)NC[3H])c3)cc21	2239849
CCc1ccccc1-c1cccc([C@H]2CCCN(C(=O)Cc3n[nH]c4c3CCCC4)[C@@H]2C(=O)NC[3H])c1	2239850
Nc1cccc(-c2cccc([C@H]3CCCN(C(=O)Cc4n[nH]c5c4CCCC5)[C@@H]3C(=O)NC[3H])c2)c1	2239851
NS(=O)(=O)c1ccc(-c2cccc([C@H]3CCCN(C(=O)Cc4n[nH]c5c4CCCC5)[C@@H]3C(=O)NC[3H])c2)cc1	2239852
O=C(NC[3H])[C@@H]1[C@@H](c2cccc(-c3ccc(F)c(Cl)c3)c2)CCCN1C(=O)Cc1n[nH]c2c1CCCC2	2239853
Nc1ncc(S(=O)(=O)N2CCC[C@H](c3cccc(I)c3)[C@H]2C(=O)NC[3H])cn1	2239854
Nc1ncc(S(=O)(=O)N2CCC[C@H](c3cccc(-c4cc(F)c(F)c(F)c4)c3)[C@H]2C(=O)NC[3H])cn1	2239855
Nc1ncc(S(=O)(=O)N2CCC[C@H](c3cccc(-c4ccc(OC(F)(F)F)cc4)c3)[C@H]2C(=O)NC[3H])cn1	2239856
COc1ccc(C(C)C)cc1-c1cccc([C@@H]2CN(C(=O)c3csnc3Cl)[C@@H]2C(=O)NC[3H])c1.COc1ccc(C(C)C)cc1-c1nscc1C(=O)N1C[C@@H](c2cccc(I)c2)[C@H]1C(=O)NC[3H]	2239857
O=C(NC[3H])[C@@H]1[C@H](c2cccc(-c3cc(CO)ccc3Cl)c2)CN1C(=O)c1csnc1Cl.O=C(NC[3H])[C@@H]1[C@H](c2cccc(I)c2)CN1C(=O)c1csnc1-c1cc(CO)ccc1Cl	2239858
O=C(NC[3H])[C@@H]1[C@H](c2cccc(-c3ccc(OC(F)(F)F)cc3)c2)CN1C(=O)c1csnc1Cl.O=C(NC[3H])[C@@H]1[C@H](c2cccc(I)c2)CN1C(=O)c1csnc1-c1ccc(OC(F)(F)F)cc1	2239859
CONC(=O)c1ccc(-c2cccc([C@@H]3CN(C(=O)c4csnc4Cl)[C@@H]3C(=O)NC[3H])c2)cc1.CONC(=O)c1ccc(-c2nscc2C(=O)N2C[C@@H](c3cccc(I)c3)[C@H]2C(=O)NC[3H])cc1	2239860
NS(=O)(=O)c1cccc(-c2cccc([C@@H]3CN(C(=O)c4csnc4Cl)[C@@H]3C(=O)NC[3H])c2)c1.NS(=O)(=O)c1cccc(-c2nscc2C(=O)N2C[C@@H](c3cccc(I)c3)[C@H]2C(=O)NC[3H])c1	2239861
COc1cccc2cc(-c3cccc([C@@H]4CN(C(=O)c5csnc5Cl)[C@@H]4C(=O)NC[3H])c3)oc12.COc1cccc2cc(-c3nscc3C(=O)N3C[C@@H](c4cccc(I)c4)[C@H]3C(=O)NC[3H])oc12	2239862
O=C(O)Cc1cccc(-c2cccc([C@@H]3CN(C(=O)c4csnc4Cl)[C@@H]3C(=O)NC[3H])c2)c1.O=C(O)Cc1cccc(-c2nscc2C(=O)N2C[C@@H](c3cccc(I)c3)[C@H]2C(=O)NC[3H])c1	2239863
COc1ccc(-c2cccc([C@@H]3CN(C(=O)c4csnc4Cl)[C@@H]3C(=O)NC[3H])c2)cn1.COc1ccc(-c2nscc2C(=O)N2C[C@@H](c3cccc(I)c3)[C@H]2C(=O)NC[3H])cn1	2239864
O=C(NC[3H])[C@@H]1[C@H](c2cccc(-c3cccc4c3CCO4)c2)CN1C(=O)c1csnc1Cl.O=C(NC[3H])[C@@H]1[C@H](c2cccc(I)c2)CN1C(=O)c1csnc1-c1cccc2c1CCO2	2239865
O=C(NC[3H])[C@@H]1[C@H](c2cccc(-c3ccc4ccc(O)cc4c3)c2)CN1C(=O)c1csnc1Cl.O=C(NC[3H])[C@@H]1[C@H](c2cccc(I)c2)CN1C(=O)c1csnc1-c1ccc2ccc(O)cc2c1	2239866
COC(=O)c1cccc(-c2cccc([C@@H]3CN(C(=O)c4csnc4Cl)[C@@H]3C(=O)NC[3H])c2)c1.COC(=O)c1cccc(-c2nscc2C(=O)N2C[C@@H](c3cccc(I)c3)[C@H]2C(=O)NC[3H])c1	2239867
C[C@H](O)c1ccc(-c2cccc([C@@H]3CN(C(=O)c4csnc4Cl)[C@@H]3C(=O)NC[3H])c2)cc1.C[C@H](O)c1ccc(-c2nscc2C(=O)N2C[C@@H](c3cccc(I)c3)[C@H]2C(=O)NC[3H])cc1	2239868
Nc1cc(-c2cccc([C@@H]3CN(C(=O)c4csnc4Cl)[C@@H]3C(=O)NC[3H])c2)ccc1F.Nc1cc(-c2nscc2C(=O)N2C[C@@H](c3cccc(I)c3)[C@H]2C(=O)NC[3H])ccc1F	2239869
C[C@@H]1Cc2cc(-c3cccc([C@@H]4CN(C(=O)c5csnc5Cl)[C@@H]4C(=O)NC[3H])c3)ccc2O1.C[C@@H]1Cc2cc(-c3nscc3C(=O)N3C[C@@H](c4cccc(I)c4)[C@H]3C(=O)NC[3H])ccc2O1	2239870
Cn1c(=O)[nH]c2ccc(-c3cccc([C@@H]4CN(C(=O)c5csnc5Cl)[C@@H]4C(=O)NC[3H])c3)cc21.Cn1c(=O)[nH]c2ccc(-c3nscc3C(=O)N3C[C@@H](c4cccc(I)c4)[C@H]3C(=O)NC[3H])cc21	2239871
COc1ccc(-c2cccc([C@@H]3CN(C(=O)c4csnc4Cl)[C@@H]3C(=O)NC[3H])c2)cc1C.COc1ccc(-c2nscc2C(=O)N2C[C@@H](c3cccc(I)c3)[C@H]2C(=O)NC[3H])cc1C	2239872
O=C1NCc2c1cccc2-c1cccc([C@@H]2CN(C(=O)c3csnc3Cl)[C@@H]2C(=O)NC[3H])c1.O=C1NCc2c1cccc2-c1nscc1C(=O)N1C[C@@H](c2cccc(I)c2)[C@H]1C(=O)NC[3H]	2239873
COC(=O)c1cccc(-c2cccc([C@@H]3CN(C(=O)c4csnc4Cl)[C@@H]3C(=O)NC[3H])c2)c1F.COC(=O)c1cccc(-c2nscc2C(=O)N2C[C@@H](c3cccc(I)c3)[C@H]2C(=O)NC[3H])c1F	2239874
Cc1c(Cl)cccc1-c1cccc([C@@H]2CN(C(=O)c3csnc3Cl)[C@@H]2C(=O)NC[3H])c1.Cc1c(Cl)cccc1-c1nscc1C(=O)N1C[C@@H](c2cccc(I)c2)[C@H]1C(=O)NC[3H]	2239875
COc1ccc(C(C)C)cc1-c1ccc([C@H]2CCN(Cc3cnn[nH]3)[C@@H]2C(=O)NCCCCCC(=O)NC[3H])cc1	2239876
O=C(CCCCCNC(=O)[C@@H]1[C@@H](c2ccc(-c3ccc(OC(F)(F)F)cc3)cc2)CCN1Cc1cnn[nH]1)NC[3H]	2239877
O=C(CCCCCNC(=O)[C@@H]1[C@@H](c2ccc(-c3cccc4c3CCO4)cc2)CCN1Cc1cnn[nH]1)NC[3H]	2239878
CC(=O)c1ccc(-c2ccc([C@H]3CCN(Cc4cnn[nH]4)[C@@H]3C(=O)NCCCCCC(=O)NC[3H])cc2)cc1	2239879
COc1cc(C(=O)O)cc(-c2ccc([C@H]3CCN(Cc4cnn[nH]4)[C@@H]3C(=O)NCCCCCC(=O)NC[3H])cc2)c1	2239880
N#Cc1cc(-c2ccc([C@H]3CCN(Cc4cnn[nH]4)[C@@H]3C(=O)NCCCCCC(=O)NC[3H])cc2)ccc1Cl	2239881
O=C(CCCCCNC(=O)[C@@H]1[C@@H](c2ccc(-c3ccc([C@@H]4CCC(=O)N4)cc3)cc2)CCN1Cc1cnn[nH]1)NC[3H]	2239882
O=C(CCCCCNC(=O)[C@@H]1[C@@H](c2ccc(-c3ccc(Cl)c(C(=O)O)c3)cc2)CCN1Cc1cnn[nH]1)NC[3H]	2239883
CCN(CC)c1ncc(-c2ccc([C@H]3CCN(Cc4cnn[nH]4)[C@@H]3C(=O)NCCCCCC(=O)NC[3H])cc2)cn1	2239884
O=C(CCCCCNC(=O)[C@@H]1[C@@H](c2ccc(-c3ccc(C4(CO)CC4)cc3)cc2)CCN1Cc1cnn[nH]1)NC[3H]	2239885
COc1ccc(-c2ccc([C@H]3CCN(Cc4cnn[nH]4)[C@@H]3C(=O)NCCCCCC(=O)NC[3H])cc2)cc1C(=O)O	2239886
NCc1cccc(-c2ccc([C@H]3CCN(Cc4cnn[nH]4)[C@@H]3C(=O)NCCCCCC(=O)NC[3H])cc2)c1	2239887
O=C(CCCCCNC(=O)[C@@H]1[C@@H](c2ccc(-c3ccccc3)cc2)CCN1Cc1cnn[nH]1)NC[3H]	2239888
Cc1cc(-c2ccc([C@H]3CCN(Cc4cnn[nH]4)[C@@H]3C(=O)NCCCCCC(=O)NC[3H])cc2)ccc1OC(C)C	2239889
COc1ncccc1-c1ccc([C@H]2CCN(Cc3cnn[nH]3)[C@@H]2C(=O)NCCCCCC(=O)NC[3H])cc1	2239890
CS(=O)(=O)c1ccc(-c2ccc([C@H]3CCN(Cc4cnn[nH]4)[C@@H]3C(=O)NCCCCCC(=O)NC[3H])cc2)cc1	2239891
CCc1ccccc1-c1ccc([C@H]2CCN(Cc3cnn[nH]3)[C@@H]2C(=O)NCCCCCC(=O)NC[3H])cc1	2239892
O=C1CC(c2ccc(-c3ccc([C@H]4CCN(Cc5cnn[nH]5)[C@@H]4C(=O)NCCCCCC(=O)NC[3H])cc3)cc2)C1	2239893
COc1cc(F)c(F)cc1-c1ccc([C@H]2CCN(Cc3cnn[nH]3)[C@@H]2C(=O)NCCCCCC(=O)NC[3H])cc1	2239894
COC(=O)c1ccc(-c2ccc([C@H]3CCN(Cc4cnn[nH]4)[C@@H]3C(=O)NCCCCCC(=O)NC[3H])cc2)cc1F	2239895
O=C(CCCCCNC(=O)[C@@H]1[C@@H](c2ccc(-c3ccc4c(c3)CCOC4)cc2)CCN1Cc1cnn[nH]1)NC[3H]	2239896
CCCCc1ccc(-c2ccc([C@H]3CCN(Cc4cnn[nH]4)[C@@H]3C(=O)NCCCCCC(=O)NC[3H])cc2)cc1	2239897
CC(C)(O)c1ccc(CN2CC[C@H](c3ccc(-c4ccc(C#N)c(F)c4)cc3)[C@H]2C(=O)NCCCCCC(=O)NC[3H])cc1	2239898
CC(C)Oc1ccc(F)cc1-c1ccc([C@H]2CCN(Cc3ccc(C(C)(C)O)cc3)[C@@H]2C(=O)NCCCCCC(=O)NC[3H])cc1	2239899
CC(=O)c1ccc(-c2ccc([C@H]3CCN(Cc4ccc(C(C)(C)O)cc4)[C@@H]3C(=O)NCCCCCC(=O)NC[3H])cc2)cc1	2239900
COCCn1cc(C(=O)N2CCC[C@H](c3cccc(-c4ccc5ccc(=O)[nH]c5c4)c3)[C@@H]2C(=O)NC[3H])c(C)n1	2239901
COCCn1cc(C(=O)N2CCC[C@H](c3cccc(-c4ccnc(N(C)C)c4)c3)[C@@H]2C(=O)NC[3H])c(C)n1	2239902
COCCn1cc(C(=O)N2CCC[C@H](c3cccc(-c4ccc(Cl)c(F)c4)c3)[C@@H]2C(=O)NC[3H])c(C)n1	2239903
COCCn1cc(C(=O)N2CCC[C@H](c3cccc(-c4cccc(Cn5cccn5)c4)c3)[C@@H]2C(=O)NC[3H])c(C)n1	2239904
COCCn1cc(C(=O)N2CCC[C@H](c3cccc(-c4cc(Cl)cc(C(=O)OC)c4)c3)[C@@H]2C(=O)NC[3H])c(C)n1	2239905
COCCn1cc(C(=O)N2CCC[C@H](c3cccc(-c4ccc(C(=O)OC)o4)c3)[C@@H]2C(=O)NC[3H])c(C)n1	2239906
COc1cc(OC)cc(-c2cccc([C@H]3CCCN(C(=O)c4n[nH]c([N+](=O)[O-])c4Cl)[C@H]3C(=O)NC[3H])c2)c1	2239907
O=C(NC[3H])[C@H]1[C@@H](c2cccc(-c3ccc4cc[nH]c4c3)c2)CCCN1C(=O)c1n[nH]c([N+](=O)[O-])c1Cl	2239908
Cc1cc(F)ccc1-c1cccc([C@H]2CCCN(C(=O)c3n[nH]c([N+](=O)[O-])c3Cl)[C@H]2C(=O)NC[3H])c1	2239909
O=C(NC[3H])[C@H]1[C@@H](c2cccc(-c3ccc4c(c3)CCC4)c2)CCCN1C(=O)c1n[nH]c([N+](=O)[O-])c1Cl	2239910
O=C(NC[3H])[C@H]1[C@@H](c2cccc(-c3ccccc3CO)c2)CCCN1C(=O)c1n[nH]c([N+](=O)[O-])c1Cl	2239911
COc1ccc(C#N)cc1-c1cccc([C@H]2CCCN(C(=O)c3n[nH]c([N+](=O)[O-])c3Cl)[C@H]2C(=O)NC[3H])c1	2239912
CNC(=O)c1ccc(-c2cccc([C@H]3CCCN(C(=O)c4n[nH]c([N+](=O)[O-])c4Cl)[C@H]3C(=O)NC[3H])c2)cc1	2239913
NCc1cccc(-c2cccc([C@H]3CCCN(C(=O)c4n[nH]c([N+](=O)[O-])c4Cl)[C@H]3C(=O)NC[3H])c2)c1	2239914
O=C(NC[3H])[C@H]1[C@@H](c2cccc(-c3ccccc3)c2)CCCN1C(=O)c1n[nH]c([N+](=O)[O-])c1Cl	2239915
Cc1cc(-c2cccc([C@H]3CCCN(C(=O)c4n[nH]c([N+](=O)[O-])c4Cl)[C@H]3C(=O)NC[3H])c2)ccc1OC(C)C	2239916
COc1ncccc1-c1cccc([C@H]2CCCN(C(=O)c3n[nH]c([N+](=O)[O-])c3Cl)[C@H]2C(=O)NC[3H])c1	2239917
O=C(O)CCc1ccc(-c2cccc([C@H]3CCCN(C(=O)c4n[nH]c([N+](=O)[O-])c4Cl)[C@H]3C(=O)NC[3H])c2)cc1	2239918
O=C(NC[3H])[C@H]1[C@@H](c2cccc(-c3cc(F)cc(C(F)(F)F)c3)c2)CCCN1C(=O)c1n[nH]c([N+](=O)[O-])c1Cl	2239919
COc1cc(-c2cccc([C@H]3CCCN(C(=O)c4n[nH]c([N+](=O)[O-])c4Cl)[C@H]3C(=O)NC[3H])c2)ccc1Cl	2239920
CCCCc1ccc(-c2cccc([C@H]3CCCN(C(=O)c4n[nH]c([N+](=O)[O-])c4Cl)[C@H]3C(=O)NC[3H])c2)cc1	2239921
COC1(C(=O)N2CCC[C@H](c3cccc(-c4ccc5ccccc5c4)c3)[C@@H]2C(=O)NC[3H])CS(=O)(=O)C1	2239922
COC1(C(=O)N2CCC[C@H](c3cccc(-c4ccc(C(=O)O)cc4F)c3)[C@@H]2C(=O)NC[3H])CS(=O)(=O)C1	2239923
COC1(C(=O)N2CCC[C@H](c3cccc(-c4ccc5c(c4)CCCNC5=O)c3)[C@@H]2C(=O)NC[3H])CS(=O)(=O)C1	2239924
COC1(C(=O)N2CCC[C@H](c3cccc(-c4ccc([C@@H]5CCC(=O)N5)cc4)c3)[C@@H]2C(=O)NC[3H])CS(=O)(=O)C1	2239925
CC1=C(C(=O)N2C[C@H](c3ccc(-c4ccc5c(c4)CCCO5)cc3)C3(CN(C(=O)CCCC(=O)NC[3H])C3)C2)Cc2ccccc2O1	2239926
CC1=C(C(=O)N2C[C@H](c3ccc(-c4ccc(Cl)c(C#N)c4)cc3)C3(CN(C(=O)CCCC(=O)NC[3H])C3)C2)Cc2ccccc2O1	2239927
CC1=C(C(=O)N2C[C@H](c3ccc(-c4cccc(Cl)c4F)cc3)C3(CN(C(=O)CCCC(=O)NC[3H])C3)C2)Cc2ccccc2O1	2239928
COC(=O)c1cc(-c2ccc([C@H]3CN(C(=O)C4=C(C)Oc5ccccc5C4)CC34CN(C(=O)CCCC(=O)NC[3H])C4)cc2)ccc1O	2239929
COc1ccc(-c2ccc([C@H]3CN(C(=O)C4=C(C)Oc5ccccc5C4)CC34CN(C(=O)CCCC(=O)NC[3H])C4)cc2)cc1C(=O)O	2239930
CC1=C(C(=O)N2C[C@H](c3ccc(-c4cccc(CN)c4)cc3)C3(CN(C(=O)CCCC(=O)NC[3H])C3)C2)Cc2ccccc2O1	2239931
CC(=O)Nc1cccc(-c2ccc([C@H]3CN(C(=O)C4=C(C)Oc5ccccc5C4)CC34CN(C(=O)CCCC(=O)NC[3H])C4)cc2)c1	2239932
CC1=C(C(=O)N2C[C@H](c3ccc(-c4cc(C)ccc4OC(C)C)cc3)C3(CN(C(=O)CCCC(=O)NC[3H])C3)C2)Cc2ccccc2O1	2239933
COc1ncccc1-c1ccc([C@H]2CN(C(=O)C3=C(C)Oc4ccccc4C3)CC23CN(C(=O)CCCC(=O)NC[3H])C3)cc1	2239934
CC1=C(C(=O)N2C[C@H](c3ccc(-c4ccc(CCC(=O)O)cc4)cc3)C3(CN(C(=O)CCCC(=O)NC[3H])C3)C2)Cc2ccccc2O1	2239935
CC1=C(C(=O)N2C[C@H](c3ccc(-c4cccc(O)c4F)cc3)C3(CN(C(=O)CCCC(=O)NC[3H])C3)C2)Cc2ccccc2O1	2239936
COc1ncc(-c2ccc([C@H]3CN(C(=O)C4=C(C)Oc5ccccc5C4)CC34CN(C(=O)CCCC(=O)NC[3H])C4)cc2)cc1C	2239937
CC1=C(C(=O)N2C[C@H](c3ccc(-c4cccc(C(C)(C)C)c4)cc3)C3(CN(C(=O)CCCC(=O)NC[3H])C3)C2)Cc2ccccc2O1	2239938
CC1=C(C(=O)N2C[C@H](c3ccc(-c4ccc(C)cc4)cc3)C3(CN(C(=O)CCCC(=O)NC[3H])C3)C2)Cc2ccccc2O1	2239939
CCCCc1ccc(-c2ccc([C@H]3CN(C(=O)C4=C(C)Oc5ccccc5C4)CC34CN(C(=O)CCCC(=O)NC[3H])C4)cc2)cc1	2239940
COc1ccc(Cl)cc1-c1ccc([C@H]2CN(C(=O)[C@@H]3CN4CCC[C@@H]4CO3)CC23CN(C(=O)CCCC(=O)NC[3H])C3)cc1	2239941
COc1cc(C(=O)O)ccc1-c1ccc([C@H]2CN(C(=O)[C@@H]3CN4CCC[C@@H]4CO3)CC23CN(C(=O)CCCC(=O)NC[3H])C3)cc1	2239942
O=C(CCCC(=O)N1CC2(C1)CN(C(=O)[C@@H]1CN3CCC[C@@H]3CO1)C[C@@H]2c1ccc(-c2ccc3c(c2)CCC3)cc1)NC[3H]	2239943
COc1cc(C(=O)O)cc(-c2ccc([C@H]3CN(C(=O)[C@@H]4CN5CCC[C@@H]5CO4)CC34CN(C(=O)CCCC(=O)NC[3H])C4)cc2)c1	2239944
O=C(CCCC(=O)N1CC2(C1)CN(C(=O)[C@@H]1CN3CCC[C@@H]3CO1)C[C@@H]2c1ccc(-c2ccc3c(c2)CCCNC3=O)cc1)NC[3H]	2239945
COCCc1cccc(-c2ccc([C@H]3CN(C(=O)[C@@H]4CN5CCC[C@@H]5CO4)CC34CN(C(=O)CCCC(=O)NC[3H])C4)cc2)c1	2239946
CCOC(=O)c1cccc(-c2ccc([C@H]3CN(C(=O)[C@@H]4CN5CCC[C@@H]5CO4)CC34CN(C(=O)CCCC(=O)NC[3H])C4)cc2)c1	2239947
O=C(CCCC(=O)N1CC2(C1)CN(C(=O)[C@@H]1CN3CCC[C@@H]3CO1)C[C@@H]2c1ccc(-c2cccc(CO)c2)cc1)NC[3H]	2239948
NC(=O)c1ccc(-c2ccc([C@H]3CN(C(=O)[C@@H]4CN5CCC[C@@H]5CO4)CC34CN(C(=O)CCCC(=O)NC[3H])C4)cc2)cc1	2239949
Cc1c(C(F)(F)F)n[nH]c1CN1CCC[C@H](c2cccc(-c3ccc(F)c(Cl)c3)c2)[C@@H]1C(=O)NC[3H]	2239950
Cc1ccc2cc(CN3CCC[C@H](c4cccc(-c5cc(Cl)cc(Cl)c5)c4)[C@@H]3C(=O)NC[3H])ccc2n1	2239951
COc1ncc(-c2cccc([C@H]3CCCN(Cc4ccc5nc(C)ccc5c4)[C@H]3C(=O)NC[3H])c2)cn1	2239952
Cc1ccc2cc(CN3CCC[C@H](c4cccc(C=CC5CCCCC5)c4)[C@@H]3C(=O)NC[3H])ccc2n1	2239953
Cc1ccc2cc(CN3CCC[C@H](c4cccc(C5=CC[C@H](C(C)(C)C)CC5)c4)[C@@H]3C(=O)NC[3H])ccc2n1	2239954
Cc1ccc2cc(CN3CCC[C@H](c4cccc(-c5ccc(C6(CO)CC6)cc5)c4)[C@@H]3C(=O)NC[3H])ccc2n1	2239955
CCNC(=O)c1ccc(-c2cccc([C@H]3CCCN(Cc4ccc5nc(C)ccc5c4)[C@H]3C(=O)NC[3H])c2)cc1	2239956
CCc1ccc(-c2cccc([C@H]3CCCN(Cc4ccc5nc(C)ccc5c4)[C@H]3C(=O)NC[3H])c2)cc1	2239957
Cc1ccc(OC(C)C)c(-c2cccc([C@H]3CCCN(Cc4ccc5nc(C)ccc5c4)[C@H]3C(=O)NC[3H])c2)c1	2239958
CC(=O)c1cccc(-c2cccc([C@H]3CCCN(Cc4ccc5nc(C)ccc5c4)[C@H]3C(=O)NC[3H])c2)c1	2239959
Cc1ccc2cc(CN3CCC[C@H](c4cccc(-c5ccc(S(N)(=O)=O)cc5)c4)[C@@H]3C(=O)NC[3H])ccc2n1	2239960
COC(=O)c1cc(Cl)cc(-c2cccc([C@H]3CCCN(Cc4ccc5nc(C)ccc5c4)[C@H]3C(=O)NC[3H])c2)c1	2239961
Cc1ccc2cc(CN3CCC[C@H](c4cccc(-c5cccc(O)c5F)c4)[C@@H]3C(=O)NC[3H])ccc2n1	2239962
COC(=O)Cc1ccc(-c2cccc([C@H]3CCCN(Cc4ccc5nc(C)ccc5c4)[C@H]3C(=O)NC[3H])c2)cc1	2239963
Cc1ccc2cc(CN3CCC[C@H](c4cccc(-c5cccc(C(C)(C)C)c5)c4)[C@@H]3C(=O)NC[3H])ccc2n1	2239964
CCCCc1ccc(-c2cccc([C@H]3CCCN(Cc4ccc5nc(C)ccc5c4)[C@H]3C(=O)NC[3H])c2)cc1	2239965
CC(C)Oc1ccc(-c2cccc([C@H]3CCCN(Cc4cn[nH]c4)[C@H]3C(=O)NC[3H])c2)cc1F	2239966
O=C1Nc2ccc(-c3cccc([C@H]4CCCN(Cc5cn[nH]c5)[C@H]4C(=O)NC[3H])c3)cc2CO1	2239967
CNC(=O)c1ccc(-c2cccc([C@H]3CCCN(Cc4cn[nH]c4)[C@H]3C(=O)NC[3H])c2)cc1	2239968
O=C(NC[3H])[C@H]1[C@@H](c2cccc(-c3ccc(C4(CO)CC4)cc3)c2)CCCN1Cc1cn[nH]c1	2239969
COC(=O)c1cc(-c2cccc([C@H]3CCCN(Cc4cn[nH]c4)[C@H]3C(=O)NC[3H])c2)ccc1C	2239970
NS(=O)(=O)c1ccc(-c2cccc([C@H]3CCCN(Cc4cn[nH]c4)[C@H]3C(=O)NC[3H])c2)cc1	2239971
O=C(NC[3H])[C@H]1[C@@H](c2cccc(-c3cccc4ccccc34)c2)CCCN1Cc1cn[nH]c1	2239972
COc1ccc(S(=O)(=O)N2CCC[C@H](c3cccc(-c4cccc(N)c4)c3)[C@@H]2C(=O)NC[3H])cn1	2239973
O=C(NC[3H])[C@H]1[C@@H](c2cccc(I)c2)CCCN1S(=O)(=O)c1cc(F)cc(Cl)c1	2239974
O=C(NC[3H])[C@H]1[C@@H](c2cccc(-c3cc(F)c(F)c(F)c3)c2)CCCN1S(=O)(=O)c1cc(F)cc(Cl)c1	2239975
O=Cc1ccc(S(=O)(=O)N2C[C@H](c3ccc(-c4ccc(OC(F)(F)F)cc4)cc3)C3(CN(C(=O)CCCC(=O)NC[3H])C3)C2)cc1	2239976
Cc1c(Cl)cccc1-c1ccc([C@H]2CN(S(=O)(=O)c3ccc(C=O)cc3)CC23CN(C(=O)CCCC(=O)NC[3H])C3)cc1	2239977
O=Cc1ccc(S(=O)(=O)N2C[C@H](c3ccc(-c4ccc5c(c4)CCCNC5=O)cc3)C3(CN(C(=O)CCCC(=O)NC[3H])C3)C2)cc1	2239978
O=Cc1ccc(S(=O)(=O)N2C[C@H](c3ccc(-c4ccc5c(c4)COC(=O)N5)cc3)C3(CN(C(=O)CCCC(=O)NC[3H])C3)C2)cc1	2239979
O=Cc1ccc(S(=O)(=O)N2C[C@H](c3ccc(-c4cccc(C(=O)O)c4)cc3)C3(CN(C(=O)CCCC(=O)NC[3H])C3)C2)cc1	2239980
CCNC(=O)c1ccc(-c2ccc([C@H]3CN(S(=O)(=O)c4ccc(C=O)cc4)CC34CN(C(=O)CCCC(=O)NC[3H])C4)cc2)cc1	2239981
COc1ccc(-c2ccc([C@H]3CN(S(=O)(=O)c4ccc(C=O)cc4)CC34CN(C(=O)CCCC(=O)NC[3H])C4)cc2)cc1F	2239982
CN(C)CCc1ccc(-c2ccc([C@H]3CN(S(=O)(=O)c4ccc(C=O)cc4)CC34CN(C(=O)CCCC(=O)NC[3H])C4)cc2)cc1	2239983
Cc1ccc(-c2ccc([C@H]3CN(S(=O)(=O)c4ccc(C=O)cc4)CC34CN(C(=O)CCCC(=O)NC[3H])C4)cc2)cc1Cl	2239984
Cc1cc(-c2ccc([C@H]3CN(S(=O)(=O)c4ccc(C=O)cc4)CC34CN(C(=O)CCCC(=O)NC[3H])C4)cc2)ccc1OC(C)C	2239985
O=Cc1ccc(S(=O)(=O)N2C[C@H](c3ccc(-c4cc(F)cc(F)c4)cc3)C3(CN(C(=O)CCCC(=O)NC[3H])C3)C2)cc1	2239986
O=Cc1ccc(S(=O)(=O)N2C[C@H](c3ccc(-c4ccc(CO)c(Cl)c4)cc3)C3(CN(C(=O)CCCC(=O)NC[3H])C3)C2)cc1	2239987
O=Cc1ccc(S(=O)(=O)N2C[C@H](c3ccc(-c4ccc(CCC(=O)O)cc4)cc3)C3(CN(C(=O)CCCC(=O)NC[3H])C3)C2)cc1	2239988
COC(=O)c1cc(-c2ccc([C@H]3CN(S(=O)(=O)c4ccc(C=O)cc4)CC34CN(C(=O)CCCC(=O)NC[3H])C4)cc2)ccc1Cl	2239989
COC(=O)c1ccc(-c2ccc([C@H]3CN(S(=O)(=O)c4ccc(C=O)cc4)CC34CN(C(=O)CCCC(=O)NC[3H])C4)cc2)cc1F	2239990
O=Cc1ccc(S(=O)(=O)N2C[C@H](c3ccc(-c4cnc5occc5c4)cc3)C3(CN(C(=O)CCCC(=O)NC[3H])C3)C2)cc1	2239991
Cc1ccc(-c2ccc([C@H]3CN(S(=O)(=O)c4ccc(C=O)cc4)CC34CN(C(=O)CCCC(=O)NC[3H])C4)cc2)cc1	2239992
COc1cc(OC)cc(-c2ccc([C@H]3CN(S(=O)(=O)c4cc(Cl)c(C)cc4OC)CC34CN(C(=O)CCCC(=O)NC[3H])C4)cc2)c1	2239993
COc1cc(C)c(Cl)cc1S(=O)(=O)N1C[C@H](c2ccc(-c3ccc4cc[nH]c4c3)cc2)C2(CN(C(=O)CCCC(=O)NC[3H])C2)C1	2239994
COc1cc(C)c(Cl)cc1S(=O)(=O)N1C[C@H](c2ccc(-c3ccc(C(=O)O)cc3Cl)cc2)C2(CN(C(=O)CCCC(=O)NC[3H])C2)C1	2239995
COc1cc(C)c(Cl)cc1S(=O)(=O)N1C[C@H](c2ccc(-c3cccc(CCC(=O)O)c3)cc2)C2(CN(C(=O)CCCC(=O)NC[3H])C2)C1	2239996
COc1cc(C)c(Cl)cc1S(=O)(=O)N1C[C@H](c2ccc(-c3ccc4nc(C)oc4c3)cc2)C2(CN(C(=O)CCCC(=O)NC[3H])C2)C1	2239997
CCCNC(=O)c1cccc(-c2ccc([C@H]3CN(S(=O)(=O)c4cc(Cl)c(C)cc4OC)CC34CN(C(=O)CCCC(=O)NC[3H])C4)cc2)c1	2239998
COc1cc(C)c(Cl)cc1S(=O)(=O)N1C[C@H](c2ccc(-c3ccc(Cl)c(C)c3)cc2)C2(CN(C(=O)CCCC(=O)NC[3H])C2)C1	2239999
O=C(NC[3H])[C@@H]1[C@H](c2cccc(-c3ccc(CO)cc3)c2)CCCN1C(=O)CC[C@@H]1CCc2ccccc21	2240000
Cc1cc(-c2cccc([C@@H]3CCCN(C(=O)CC[C@@H]4CCc5ccccc54)[C@@H]3C(=O)NC[3H])c2)ccc1OC(C)C	2240001
O=C(NC[3H])[C@@H]1[C@H](c2cccc(-c3cccc4ccccc34)c2)CCCN1C(=O)CC[C@@H]1CCc2ccccc21	2240002
COc1cccc(-c2cccc([C@@H]3CCCN(C(=O)c4cnoc4-c4ccco4)[C@@H]3C(=O)NC[3H])c2)c1OC	2240003
Cc1ccc(C(=O)O)cc1-c1cccc([C@@H]2CCCN(C(=O)c3cnoc3-c3ccco3)[C@@H]2C(=O)NC[3H])c1	2240004
Nc1ncc(-c2cccc([C@@H]3CCCN(C(=O)c4cnoc4-c4ccco4)[C@@H]3C(=O)NC[3H])c2)cn1	2240005
CC(C)Oc1ccc(-c2cccc([C@@H]3CCCN(C(=O)c4cnoc4-c4ccco4)[C@@H]3C(=O)NC[3H])c2)cc1F	2240006
CCOc1cc(F)ccc1-c1cccc([C@@H]2CCCN(C(=O)c3cnoc3-c3ccco3)[C@@H]2C(=O)NC[3H])c1	2240007
CCOc1ccccc1-c1cccc([C@@H]2CCCN(C(=O)c3cnoc3-c3ccco3)[C@@H]2C(=O)NC[3H])c1	2240008
COc1cc(C(=O)O)cc(-c2cccc([C@@H]3CCCN(C(=O)c4cnoc4-c4ccco4)[C@@H]3C(=O)NC[3H])c2)c1	2240009
COc1ccc(-c2cccc([C@@H]3CCCN(C(=O)c4cnoc4-c4ccco4)[C@@H]3C(=O)NC[3H])c2)cc1OC(C)C	2240010
O=C(O)c1ccc(-c2cccc([C@@H]3CCCN(C(=O)c4cnoc4-c4ccco4)[C@@H]3C(=O)NC[3H])c2)cc1F	2240011
O=C(NC[3H])[C@@H]1[C@H](c2cccc(-c3cccc(Cl)c3F)c2)CCCN1C(=O)c1cnoc1-c1ccco1	2240012
COc1cc(F)c(F)cc1-c1cccc([C@@H]2CCCN(C(=O)c3cnoc3-c3ccco3)[C@@H]2C(=O)NC[3H])c1	2240013
COC(=O)c1ccc(-c2cccc([C@@H]3CCCN(C(=O)c4cnoc4-c4ccco4)[C@@H]3C(=O)NC[3H])c2)o1	2240014
O=C(NC[3H])[C@@H]1[C@H](c2cccc(-c3ccc(F)c(C(F)(F)F)c3)c2)CCCN1C(=O)C[C@@H]1COc2ccccc21	2240015
O=C(O)c1ccc(-c2cccc([C@@H]3CCCN(C(=O)C[C@@H]4COc5ccccc54)[C@@H]3C(=O)NC[3H])c2)cc1Cl	2240016
O=C(NC[3H])[C@@H]1[C@H](c2cccc(-c3cccc4c3CCO4)c2)CCCN1C(=O)C[C@@H]1COc2ccccc21	2240017
COC(=O)CCc1cccc(-c2cccc([C@@H]3CCCN(C(=O)C[C@@H]4COc5ccccc54)[C@@H]3C(=O)NC[3H])c2)c1	2240018
O=C(NC[3H])[C@@H]1[C@H](c2cccc(-c3ccc4ccc(O)cc4c3)c2)CCCN1C(=O)C[C@@H]1COc2ccccc21	2240019
O=C(O)c1ccc(-c2cccc([C@@H]3CCCN(C(=O)C[C@@H]4COc5ccccc54)[C@@H]3C(=O)NC[3H])c2)c(F)c1	2240020
O=C1CC[C@@H](c2ccc(-c3cccc([C@@H]4CCCN(C(=O)C[C@@H]5COc6ccccc65)[C@@H]4C(=O)NC[3H])c3)cc2)N1	2240021
CC1(C)Cc2cc(-c3cccc([C@@H]4CCCN(C(=O)C[C@@H]5COc6ccccc65)[C@@H]4C(=O)NC[3H])c3)ccc2O1	2240022
Cc1ccc(OC(C)C)c(-c2cccc([C@@H]3CCCN(C(=O)C[C@@H]4COc5ccccc54)[C@@H]3C(=O)NC[3H])c2)c1	2240023
O=C(NC[3H])[C@@H]1[C@H](c2cccc(-c3cc(F)cc(F)c3)c2)CCCN1C(=O)C[C@@H]1COc2ccccc21	2240024
COC(=O)Nc1ccc(-c2cccc([C@@H]3CCCN(C(=O)c4ccnc(-c5ncc[nH]5)c4)[C@@H]3C(=O)NC[3H])c2)cc1	2240025
CC(C)Oc1ccc(F)cc1-c1cccc([C@@H]2CCCN(C(=O)c3ccnc(-c4ncc[nH]4)c3)[C@@H]2C(=O)NC[3H])c1	2240026
COc1ccc(-c2cccc([C@@H]3CCCN(C(=O)c4ccnc(-c5ncc[nH]5)c4)[C@@H]3C(=O)NC[3H])c2)cc1OC(C)C	2240027
CC(C)(C)c1ccc(-c2cccc([C@@H]3CCCN(C(=O)c4ccnc(-c5ncc[nH]5)c4)[C@@H]3C(=O)NC[3H])c2)cc1	2240028
O=C(O)c1ccc(-c2cccc([C@@H]3CCCN(C(=O)c4ccnc(-c5ncc[nH]5)c4)[C@@H]3C(=O)NC[3H])c2)cc1F	2240029
CNC(=O)c1ccc(-c2cccc([C@@H]3CCCN(C(=O)c4ccnc(-c5ncc[nH]5)c4)[C@@H]3C(=O)NC[3H])c2)cc1	2240030
O=C(NC[3H])[C@@H]1[C@H](c2cccc(-c3cccc(Cl)c3F)c2)CCCN1C(=O)c1ccnc(-c2ncc[nH]2)c1	2240031
Cc1ccc(C(N)=O)cc1-c1cccc([C@@H]2CCCN(C(=O)c3ccnc(-c4ncc[nH]4)c3)[C@@H]2C(=O)NC[3H])c1	2240032
O=C(NC[3H])[C@@H]1[C@H](c2cccc(-c3ccc4ccc(=O)[nH]c4c3)c2)CCCN1C(=O)c1ccnc(-c2ncc[nH]2)c1	2240033
CC(C)(C)OCc1ccc(-c2cccc([C@@H]3CCCN(C(=O)c4ccnc(-c5ncc[nH]5)c4)[C@@H]3C(=O)NC[3H])c2)cc1	2240034
Cc1cc(-c2cccc([C@@H]3CCCN(C(=O)c4ccnc(-c5ncc[nH]5)c4)[C@@H]3C(=O)NC[3H])c2)ccc1OC(C)C	2240035
CCc1ccc(-c2cccc([C@@H]3CCCN(C(=O)c4ccnc(-c5ncc[nH]5)c4)[C@@H]3C(=O)NC[3H])c2)cc1	2240036
O=C(NC[3H])[C@@H]1[C@H](c2cccc(-c3ccc(CO)c(Cl)c3)c2)CCCN1C(=O)c1ccnc(-c2ncc[nH]2)c1	2240037
CC(=O)c1cccc(-c2cccc([C@@H]3CCCN(C(=O)c4ccnc(-c5ncc[nH]5)c4)[C@@H]3C(=O)NC[3H])c2)c1	2240038
COC(=O)c1cc(Cl)cc(-c2cccc([C@@H]3CCCN(C(=O)c4ccnc(-c5ncc[nH]5)c4)[C@@H]3C(=O)NC[3H])c2)c1	2240039
COC(=O)c1ccc(-c2cccc([C@@H]3CCCN(C(=O)c4ccnc(-c5ncc[nH]5)c4)[C@@H]3C(=O)NC[3H])c2)o1	2240040
Cc1ccc(-c2cccc([C@@H]3CCCN(C(=O)c4ccnc(-c5ncc[nH]5)c4)[C@@H]3C(=O)NC[3H])c2)cc1	2240041
Cc1sc(Cl)c(C(=O)N2CCC[C@@H](c3cccc(-c4ccc(C(=O)O)cc4Cl)c3)[C@H]2C(=O)NC[3H])c1C	2240042
COC(=O)Nc1ccc(-c2cccc([C@@H]3CCCN(C(=O)c4c(Cl)sc(C)c4C)[C@@H]3C(=O)NC[3H])c2)cc1	2240043
Cc1sc(Cl)c(C(=O)N2CCC[C@@H](c3cccc(-c4cc(CO)ccc4Cl)c3)[C@H]2C(=O)NC[3H])c1C	2240044
CCCNC(=O)c1cccc(-c2cccc([C@@H]3CCCN(C(=O)c4c(Cl)sc(C)c4C)[C@@H]3C(=O)NC[3H])c2)c1	2240045
Cc1sc(Cl)c(C(=O)N2CCC[C@@H](c3cccc(-c4cn(C)nc4C(C)C)c3)[C@H]2C(=O)NC[3H])c1C	2240046
COC(=O)c1ccc(-c2cccc([C@@H]3CCCN(C(=O)c4c(Cl)sc(C)c4C)[C@@H]3C(=O)NC[3H])c2)c(F)c1	2240047
CNC(=O)c1ccc(-c2cccc([C@@H]3CCCN(C(=O)c4c(Cl)sc(C)c4C)[C@@H]3C(=O)NC[3H])c2)cc1	2240048
COc1cc(CO)ccc1-c1cccc([C@@H]2CCCN(C(=O)c3c(Cl)sc(C)c3C)[C@@H]2C(=O)NC[3H])c1	2240049
CCCNC(=O)c1cccc(-c2cccc(O[C@H]3C[C@@H](C(=O)NC[3H])N(S(=O)(=O)c4ccc(C=O)cc4)C3)c2)c1	2240050
O=Cc1ccc(S(=O)(=O)N2C[C@@H](Oc3cccc(-c4ccc5c(c4)CCCNC5=O)c3)C[C@H]2C(=O)NC[3H])cc1	2240051
O=Cc1ccc(S(=O)(=O)N2C[C@@H](Oc3cccc(-c4cccc(C(=O)O)c4F)c3)C[C@H]2C(=O)NC[3H])cc1	2240052
NC1(c2ccc(-c3cccc(O[C@H]4C[C@@H](C(=O)NC[3H])N(S(=O)(=O)c5ccc(C=O)cc5)C4)c3)cc2)CCCC1	2240053
CN(C)CCc1ccc(-c2cccc(O[C@H]3C[C@@H](C(=O)NC[3H])N(S(=O)(=O)c4ccc(C=O)cc4)C3)c2)cc1	2240054
CC(C)(C)OCc1ccc(-c2cccc(O[C@H]3C[C@@H](C(=O)NC[3H])N(S(=O)(=O)c4ccc(C=O)cc4)C3)c2)cc1	2240055
O=Cc1ccc(S(=O)(=O)N2C[C@@H](Oc3cccc(-c4ccc(CO)cc4)c3)C[C@H]2C(=O)NC[3H])cc1	2240056
O=Cc1ccc(S(=O)(=O)N2C[C@@H](Oc3cccc(-c4cc(F)cc(F)c4)c3)C[C@H]2C(=O)NC[3H])cc1	2240057
CC(=O)c1cccc(-c2cccc(O[C@H]3C[C@@H](C(=O)NC[3H])N(S(=O)(=O)c4ccc(C=O)cc4)C3)c2)c1	2240058
O=Cc1ccc(S(=O)(=O)N2C[C@@H](Oc3cccc(-c4cccc(C(=O)NC5CC5)c4)c3)C[C@H]2C(=O)NC[3H])cc1	2240059
COC(=O)c1cc(-c2cccc(O[C@H]3C[C@@H](C(=O)NC[3H])N(S(=O)(=O)c4ccc(C=O)cc4)C3)c2)ccc1Cl	2240060
COc1ncc(-c2cccc(O[C@H]3C[C@@H](C(=O)NC[3H])N(S(=O)(=O)c4ccc(C=O)cc4)C3)c2)cc1C	2240061
O=Cc1ccc(S(=O)(=O)N2C[C@@H](Oc3cccc(-c4cnc5occc5c4)c3)C[C@H]2C(=O)NC[3H])cc1	2240062
COc1cc(C)c(Cl)cc1S(=O)(=O)N1C[C@@H](Oc2cccc(-c3cccc(C(C)=O)c3)c2)C[C@H]1C(=O)NC[3H]	2240063
COc1cc(C)c(Cl)cc1S(=O)(=O)N1C[C@@H](Oc2cccc(-c3cncnc3)c2)C[C@H]1C(=O)NC[3H]	2240064
CC(C)n1cc(S(=O)(=O)N2C[C@@H](Oc3cccc(-c4ccc(C#N)c(F)c4)c3)C[C@H]2C(=O)NC[3H])cn1	2240065
CC(C)Oc1ccc(F)cc1-c1cccc(O[C@H]2C[C@@H](C(=O)NC[3H])N(S(=O)(=O)c3cnn(C(C)C)c3)C2)c1	2240066
COC(=O)c1cccc(-c2cccc(O[C@H]3C[C@@H](C(=O)NC[3H])N(S(=O)(=O)c4cnn(C(C)C)c4)C3)c2)c1	2240067
CC(=O)c1ccc(-c2cccc(O[C@H]3C[C@@H](C(=O)NC[3H])N(S(=O)(=O)c4cnn(C(C)C)c4)C3)c2)cc1	2240068
CC(C)n1cc(S(=O)(=O)N2C[C@@H](Oc3cccc(C4=CCNCC4)c3)C[C@H]2C(=O)NC[3H])cn1	2240069
CCOC(=O)c1cccc(-c2cccc(O[C@H]3C[C@@H](C(=O)NC[3H])N(S(=O)(=O)c4cnn(C(C)C)c4)C3)c2)c1	2240070
COC(=O)c1ccc(-c2cccc(O[C@H]3C[C@@H](C(=O)NC[3H])N(S(=O)(=O)c4cnn(C(C)C)c4)C3)c2)c(F)c1	2240071
COC(=O)c1cc(-c2cccc(O[C@H]3C[C@@H](C(=O)NC[3H])N(S(=O)(=O)c4cnn(C(C)C)c4)C3)c2)ccc1O	2240072
CC(C)n1cc(S(=O)(=O)N2C[C@@H](Oc3cccc(-c4ccc(CCN(C)C)cc4)c3)C[C@H]2C(=O)NC[3H])cn1	2240073
CC(C)n1cc(S(=O)(=O)N2C[C@@H](Oc3cccc(-c4ccc(COC(C)(C)C)cc4)c3)C[C@H]2C(=O)NC[3H])cn1	2240074
Cn1ccc(-c2cc(C(=O)N3C[C@@H](c4cccc(-c5cnn(-c6ccncc6)c5)c4)[C@H]3C(=O)NC[3H])[nH]n2)c1	2240075
Cn1ccc(-c2cc(C(=O)N3C[C@@H](c4cccc(-c5cc(F)cc(C(F)(F)F)c5)c4)[C@H]3C(=O)NC[3H])[nH]n2)c1	2240076
COC(=O)c1ccc(-c2cccc([C@@H]3CN(C(=O)c4cc(-c5ccn(C)c5)n[nH]4)[C@@H]3C(=O)NC[3H])c2)o1	2240077
COc1cc(-c2cccc([C@@H]3CN(C(=O)c4cc(-c5ccn(C)c5)n[nH]4)[C@@H]3C(=O)NC[3H])c2)ccc1Cl	2240078
Cc1cc(-c2cccc([C@@H]3CN(C(=O)c4coc5cccc(O)c45)[C@@H]3C(=O)NC[3H])c2)c(C)cc1F	2240079
O=C(NC[3H])[C@@H]1[C@H](c2cccc(-c3cccc(OC(F)(F)F)c3)c2)CN1C(=O)c1coc2cccc(O)c12	2240080
COC(=O)c1cccc(-c2cccc([C@@H]3CN(C(=O)c4coc5cccc(O)c45)[C@@H]3C(=O)NC[3H])c2)c1	2240081
COc1cc(C(=O)O)ccc1-c1cccc([C@@H]2CN(C(=O)c3coc4cccc(O)c34)[C@@H]2C(=O)NC[3H])c1	2240082
COC(=O)c1cc(F)cc(-c2cccc([C@@H]3CN(C(=O)c4coc5cccc(O)c45)[C@@H]3C(=O)NC[3H])c2)c1	2240083
COc1ccc(-c2cccc([C@@H]3CN(C(=O)c4coc5cccc(O)c45)[C@@H]3C(=O)NC[3H])c2)cc1OC(C)C	2240084
N#Cc1cc(-c2cccc([C@@H]3CN(C(=O)c4coc5cccc(O)c45)[C@@H]3C(=O)NC[3H])c2)ccc1Cl	2240085
O=C(O)c1cc(Cl)cc(-c2cccc([C@@H]3CN(C(=O)c4coc5cccc(O)c45)[C@@H]3C(=O)NC[3H])c2)c1	2240086
O=C(O)c1ccc(-c2cccc([C@@H]3CN(C(=O)c4coc5cccc(O)c45)[C@@H]3C(=O)NC[3H])c2)cc1F	2240087
CCN(CC)c1ncc(-c2cccc([C@@H]3CN(C(=O)c4coc5cccc(O)c45)[C@@H]3C(=O)NC[3H])c2)cn1	2240088
O=C(NC[3H])[C@@H]1[C@H](c2cccc(-c3cccc(Cl)c3F)c2)CN1C(=O)c1coc2cccc(O)c12	2240089
COC(=O)c1cc(O)cc(-c2cccc([C@@H]3CN(C(=O)c4coc5cccc(O)c45)[C@@H]3C(=O)NC[3H])c2)c1	2240090
CCOc1ncccc1-c1cccc([C@@H]2CN(C(=O)c3coc4cccc(O)c34)[C@@H]2C(=O)NC[3H])c1	2240091
CC(=O)c1cccc(-c2cccc([C@@H]3CN(C(=O)c4coc5cccc(O)c45)[C@@H]3C(=O)NC[3H])c2)c1	2240092
O=C(NC[3H])[C@@H]1[C@H](c2cccc(-c3ccc(Cl)c(Cl)c3)c2)CN1C(=O)c1coc2cccc(O)c12	2240093
O=C1CC(c2ccc(-c3cccc([C@@H]4CN(C(=O)c5coc6cccc(O)c56)[C@@H]4C(=O)NC[3H])c3)cc2)C1	2240094
COc1cc(F)c(F)cc1-c1cccc([C@@H]2CN(C(=O)c3coc4cccc(O)c34)[C@@H]2C(=O)NC[3H])c1	2240095
COC(=O)c1ccc(-c2cccc([C@@H]3CN(C(=O)c4coc5cccc(O)c45)[C@@H]3C(=O)NC[3H])c2)cc1F	2240096
O=C(NC[3H])[C@@H]1[C@H](c2cccc(-c3ccc4c(c3)CCOC4)c2)CN1C(=O)c1coc2cccc(O)c12	2240097
Cn1nnc2c(C(=O)N3C[C@@H](c4cccc(-c5cc(Cl)cc(Cl)c5)c4)[C@H]3C(=O)NC[3H])ccnc21	2240098
CC(C)Oc1ccc(F)cc1-c1cccc([C@@H]2CN(C(=O)c3ccnc4c3nnn4C)[C@@H]2C(=O)NC[3H])c1	2240099
O=C1COc2ccc(CN3C[C@@H](OCc4ccc(-c5cccc(O)c5F)cc4)C[C@H]3C(=O)NC[3H])nc2N1	2240100
COC(=O)Cc1ccc(-c2ccc(CO[C@H]3C[C@@H](C(=O)NC[3H])N(Cc4ccc5c(n4)NC(=O)CO5)C3)cc2)cc1	2240101
CC(C)(C)c1cccc(-c2ccc(CO[C@H]3C[C@@H](C(=O)NC[3H])N(Cc4ccc5c(n4)NC(=O)CO5)C3)cc2)c1	2240102
O=C(NC[3H])[C@@H]1C[C@H](OCc2ccc(-c3ccc4ccccc4c3)cc2)CN1C(=O)Cc1csc(C2CC2)n1	2240103
Cc1cc(Cl)ccc1-c1ccc(CO[C@H]2C[C@@H](C(=O)NC[3H])N(C(=O)Cc3csc(C4CC4)n3)C2)cc1	2240104
Cc1cc(F)ccc1-c1ccc(CO[C@H]2C[C@@H](C(=O)NC[3H])N(C(=O)Cc3csc(C4CC4)n3)C2)cc1	2240105
Cc1cc(-c2ccc(CO[C@H]3C[C@@H](C(=O)NC[3H])N(C(=O)Cc4csc(C5CC5)n4)C3)cc2)c(C)cc1F	2240106
O=C(NC[3H])[C@@H]1C[C@H](OCc2ccc(-c3cccc(OC(F)(F)F)c3)cc2)CN1C(=O)Cc1csc(C2CC2)n1	2240107
O=C(NC[3H])[C@@H]1C[C@H](OCc2ccc(-c3ccc(OC(F)(F)F)cc3)cc2)CN1C(=O)Cc1csc(C2CC2)n1	2240108
CONC(=O)c1ccc(-c2ccc(CO[C@H]3C[C@@H](C(=O)NC[3H])N(C(=O)Cc4csc(C5CC5)n4)C3)cc2)cc1	2240109
Nc1ncc(-c2ccc(CO[C@H]3C[C@@H](C(=O)NC[3H])N(C(=O)Cc4csc(C5CC5)n4)C3)cc2)cn1	2240110
CC(C)Oc1ccc(-c2ccc(CO[C@H]3C[C@@H](C(=O)NC[3H])N(C(=O)Cc4csc(C5CC5)n4)C3)cc2)cc1F	2240111
COC(=O)CCc1cccc(-c2ccc(CO[C@H]3C[C@@H](C(=O)NC[3H])N(C(=O)Cc4csc(C5CC5)n4)C3)cc2)c1	2240112
COC(=O)c1cc(F)cc(-c2ccc(CO[C@H]3C[C@@H](C(=O)NC[3H])N(C(=O)Cc4csc(C5CC5)n4)C3)cc2)c1	2240113
COc1cc(-c2ccc(CO[C@H]3C[C@@H](C(=O)NC[3H])N(C(=O)Cc4csc(C5CC5)n4)C3)cc2)ccc1C	2240114
O=C(NC[3H])[C@@H]1C[C@H](OCc2ccc(-c3ccc(Oc4ccccc4)cc3)cc2)CN1C(=O)Cc1csc(C2CC2)n1	2240115
O=C(O)c1ccc(-c2ccc(CO[C@H]3C[C@@H](C(=O)NC[3H])N(C(=O)Cc4csc(C5CC5)n4)C3)cc2)c(F)c1	2240116
COc1ccc(-c2ccc(CO[C@H]3C[C@@H](C(=O)NC[3H])N(C(=O)Cc4csc(C5CC5)n4)C3)cc2)cc1OC(C)C	2240117
CC(C)(C)[C@H]1CC=C(c2ccc(CO[C@H]3C[C@@H](C(=O)NC[3H])N(C(=O)Cc4csc(C5CC5)n4)C3)cc2)CC1	2240118
CNC(=O)c1ccc(-c2ccc(CO[C@H]3C[C@@H](C(=O)NC[3H])N(C(=O)Cc4csc(C5CC5)n4)C3)cc2)cc1	2240119
O=C(NC[3H])[C@@H]1C[C@H](OCc2ccc(-c3ccc(C4(CO)CC4)cc3)cc2)CN1C(=O)Cc1csc(C2CC2)n1	2240120
O=C(NC[3H])[C@@H]1C[C@H](OCc2ccc(-c3cc(F)cc(F)c3)cc2)CN1C(=O)Cc1csc(C2CC2)n1	2240121
O=C(O)CCc1ccc(-c2ccc(CO[C@H]3C[C@@H](C(=O)NC[3H])N(C(=O)Cc4csc(C5CC5)n4)C3)cc2)cc1	2240122
CCc1ccccc1-c1ccc(CO[C@H]2C[C@@H](C(=O)NC[3H])N(C(=O)Cc3csc(C4CC4)n3)C2)cc1	2240123
O=C(NC[3H])[C@@H]1C[C@H](OCc2ccc(-c3cncnc3)cc2)CN1C(=O)Cc1csc(C2CC2)n1	2240124
Cc1ccc(OC(C)C)c(-c2cccc([C@H]3CCCN(S(=O)(=O)c4cnn(C(C)C)c4)[C@@H]3C(=O)NC[3H])c2)c1	2240125
CC(C)n1cc(S(=O)(=O)N2CCC[C@H](c3cccc(-c4cc(F)cc(F)c4)c3)[C@H]2C(=O)NC[3H])cn1	2240126
COc1ccc(F)c(-c2cccc([C@H]3CCCN(S(=O)(=O)c4cnn(C(C)C)c4)[C@@H]3C(=O)NC[3H])c2)c1	2240127
CC(C)n1cc(S(=O)(=O)N2CCC[C@H](c3cccc(-c4ccc(Cl)c(Cl)c4)c3)[C@H]2C(=O)NC[3H])cn1	2240128
COc1cc(-c2cccc([C@H]3CCCN(S(=O)(=O)c4cnn(C(C)C)c4)[C@@H]3C(=O)NC[3H])c2)ccc1Cl	2240129
CC(C)n1cc(S(=O)(=O)N2CCC[C@H](c3cccc(-c4cccc(C(C)(C)C)c4)c3)[C@H]2C(=O)NC[3H])cn1	2240130
O=C(O)CCc1cccc(-c2cccc([C@H]3CCCN(S(=O)(=O)c4cnc5n4CCC5)[C@@H]3C(=O)NC[3H])c2)c1	2240131
O=C(NC[3H])[C@@H]1[C@@H](c2cccc(-c3ccc(Oc4ccccc4)cc3)c2)CCCN1S(=O)(=O)c1cnc2n1CCC2	2240132
CCCNC(=O)c1cccc(-c2cccc([C@H]3CCCN(S(=O)(=O)c4cnc5n4CCC5)[C@@H]3C(=O)NC[3H])c2)c1	2240133
CC(=O)c1cccc(-c2cccc([C@H]3CCCN(S(=O)(=O)c4cnc5n4CCC5)[C@@H]3C(=O)NC[3H])c2)c1	2240134
Cc1cc(F)ccc1-c1cccc([C@H]2CCCN(S(=O)(=O)c3cnccc3C)[C@@H]2C(=O)NC[3H])c1	2240135
Cc1cc(-c2cccc([C@H]3CCCN(S(=O)(=O)c4cnccc4C)[C@@H]3C(=O)NC[3H])c2)ccc1F	2240136
COc1ncc(Cl)cc1-c1cccc([C@H]2CCCN(S(=O)(=O)c3cnccc3C)[C@@H]2C(=O)NC[3H])c1	2240137
CCN(CC)c1ncc(-c2cccc([C@H]3CCCN(S(=O)(=O)c4cnccc4C)[C@@H]3C(=O)NC[3H])c2)cn1	2240138
Cc1ccncc1S(=O)(=O)N1CCC[C@H](c2cccc(-c3cccc(O)c3)c2)[C@H]1C(=O)NC[3H]	2240139
Cc1ccncc1S(=O)(=O)N1CCC[C@H](c2cccc(-c3cccc(COC(C)C)c3)c2)[C@H]1C(=O)NC[3H]	2240140
Cc1ccc(-c2cccc([C@H]3CCCN(S(=O)(=O)c4cnccc4C)[C@@H]3C(=O)NC[3H])c2)cc1Cl	2240141
COc1ccc(-c2cccc([C@H]3CCCN(S(=O)(=O)c4cnccc4C)[C@@H]3C(=O)NC[3H])c2)cc1Cl	2240142
Cc1ccncc1S(=O)(=O)N1CCC[C@H](c2cccc(-c3ccc(C4CC(=O)C4)cc3)c2)[C@H]1C(=O)NC[3H]	2240143
COC(=O)c1ccc(-c2cccc([C@H]3CCCN(S(=O)(=O)c4cnccc4C)[C@@H]3C(=O)NC[3H])c2)cc1F	2240144
CC(C)c1cccc(-c2ccc([C@H]3CN(Cc4ccc(S(N)(=O)=O)o4)[C@@H]3C(=O)NCCCCCC(=O)NC[3H])cc2)c1	2240145
Nc1cccc(-c2ccc([C@H]3CN(Cc4ccc(S(N)(=O)=O)o4)[C@@H]3C(=O)NCCCCCC(=O)NC[3H])cc2)c1	2240146
COC(=O)c1ccc(-c2ccc([C@H]3CN(Cc4ccc(S(N)(=O)=O)o4)[C@@H]3C(=O)NCCCCCC(=O)NC[3H])cc2)cc1F	2240147
O=C(CCCCCNC(=O)[C@@H]1[C@@H](c2ccc(I)cc2)CN1Cc1ccc2c(c1)CCC2)NC[3H]	2240148
O=C(CCCCCNC(=O)[C@@H]1[C@@H](c2ccc(-c3cc(F)c(F)c(F)c3)cc2)CN1Cc1ccc2c(c1)CCC2)NC[3H]	2240149
CN(C)c1ncc(-c2ccc([C@H]3CCN(Cc4cnn(C)c4)[C@@H]3C(=O)NCCCCCC(=O)NC[3H])cc2)cc1Cl	2240150
COc1cc(OC)cc(-c2ccc([C@H]3CCN(Cc4cccnc4OC)[C@@H]3C(=O)NCCCCCC(=O)NC[3H])cc2)c1	2240151
COc1ccc(C(C)C)cc1-c1ccc([C@H]2CCN(Cc3cccnc3OC)[C@@H]2C(=O)NCCCCCC(=O)NC[3H])cc1	2240152
COc1ncccc1CN1CC[C@H](c2ccc(-c3ccc(OC(F)(F)F)cc3)cc2)[C@H]1C(=O)NCCCCCC(=O)NC[3H]	2240153
COc1ncccc1CN1CC[C@H](c2ccc(-c3ccc(C(C)=O)cc3)cc2)[C@H]1C(=O)NCCCCCC(=O)NC[3H]	2240154
COc1ncccc1CN1CC[C@H](c2ccc(-c3cccc(CCC(=O)O)c3)cc2)[C@H]1C(=O)NCCCCCC(=O)NC[3H]	2240155
COc1cc(C(=O)O)cc(-c2ccc([C@H]3CCN(Cc4cccnc4OC)[C@@H]3C(=O)NCCCCCC(=O)NC[3H])cc2)c1	2240156
COc1ncccc1CN1CC[C@H](c2ccc(-c3ccnn3C)cc2)[C@H]1C(=O)NCCCCCC(=O)NC[3H]	2240157
COCCc1cccc(-c2ccc([C@H]3CCN(Cc4cccnc4OC)[C@@H]3C(=O)NCCCCCC(=O)NC[3H])cc2)c1	2240158
COc1ncccc1CN1CC[C@H](c2ccc(-c3ccc4nc(C)ccc4c3)cc2)[C@H]1C(=O)NCCCCCC(=O)NC[3H]	2240159
COc1ncccc1CN1CC[C@H](c2ccc(-c3ccc(C(=O)O)c(F)c3)cc2)[C@H]1C(=O)NCCCCCC(=O)NC[3H]	2240160
CNC(=O)c1ccc(-c2ccc([C@H]3CCN(Cc4cccnc4OC)[C@@H]3C(=O)NCCCCCC(=O)NC[3H])cc2)cc1	2240161
COc1ncccc1CN1CC[C@H](c2ccc(-c3cccc(Cl)c3F)cc2)[C@H]1C(=O)NCCCCCC(=O)NC[3H]	2240162
COc1ncccc1CN1CC[C@H](c2ccc(-c3ccc4ccc(=O)[nH]c4c3)cc2)[C@H]1C(=O)NCCCCCC(=O)NC[3H]	2240163
COc1ncccc1CN1CC[C@H](c2ccc(-c3ccnc(N(C)C)c3)cc2)[C@H]1C(=O)NCCCCCC(=O)NC[3H]	2240164
COc1ncccc1CN1CC[C@H](c2ccc(-c3cccc(NC(C)=O)c3)cc2)[C@H]1C(=O)NCCCCCC(=O)NC[3H]	2240165
COc1ncccc1CN1CC[C@H](c2ccc(-c3ccc4nnn(C)c4c3)cc2)[C@H]1C(=O)NCCCCCC(=O)NC[3H]	2240166
CCc1ccccc1-c1ccc([C@H]2CCN(Cc3cccnc3OC)[C@@H]2C(=O)NCCCCCC(=O)NC[3H])cc1	2240167
COc1ncccc1CN1CC[C@H](c2ccc(-c3cccc(N)c3)cc2)[C@H]1C(=O)NCCCCCC(=O)NC[3H]	2240168
COC(=O)c1cc(-c2ccc([C@H]3CCN(Cc4cccnc4OC)[C@@H]3C(=O)NCCCCCC(=O)NC[3H])cc2)ccc1C	2240169
COc1cc(F)c(F)cc1-c1ccc([C@H]2CCN(Cc3cccnc3OC)[C@@H]2C(=O)NCCCCCC(=O)NC[3H])cc1	2240170
COc1ncccc1CN1CC[C@H](c2ccc(-c3cccc4ccccc34)cc2)[C@H]1C(=O)NCCCCCC(=O)NC[3H]	2240171
COc1ncccc1CN1CC[C@H](c2ccc(-c3ccc4c(c3)CCOC4)cc2)[C@H]1C(=O)NCCCCCC(=O)NC[3H]	2240172
COc1ncccc1CN1CC[C@H](c2ccc(-c3ccc(C)cc3)cc2)[C@H]1C(=O)NCCCCCC(=O)NC[3H]	2240173
O=C(CCCCCNC(=O)[C@@H]1[C@@H](c2ccc(I)cc2)CCN1CC1CCC1)NC[3H]	2240174
CC(C)(C(=O)N1C[C@H](OCc2cccc(-c3ccccc3)c2)C[C@H]1C(=O)NC[3H])n1cc(Cl)cn1	2240175
Cc1cc(-c2cccc(CO[C@@H]3C[C@@H](C(=O)NC[3H])N(C(=O)C(C)(C)n4cc(Cl)cn4)C3)c2)ccc1OC(C)C	2240176
CC1(C)Cc2cc(-c3cccc(CO[C@@H]4C[C@@H](C(=O)NC[3H])N(C(=O)C(C)(C)n5cc(Cl)cn5)C4)c3)ccc2O1	2240177
COc1ccc(F)c(-c2cccc(CO[C@@H]3C[C@@H](C(=O)NC[3H])N(C(=O)C(C)(C)n4cc(Cl)cn4)C3)c2)c1	2240178
CCc1ccccc1-c1cccc(CO[C@@H]2C[C@@H](C(=O)NC[3H])N(C(=O)C(C)(C)n3cc(Cl)cn3)C2)c1	2240179
CC(C)(C(=O)N1C[C@H](OCc2cccc(-c3ccc(Cl)c(Cl)c3)c2)C[C@H]1C(=O)NC[3H])n1cc(Cl)cn1	2240180
CC(C)(C(=O)N1C[C@H](OCc2cccc(-c3cccc(C(=O)NC4CC4)c3)c2)C[C@H]1C(=O)NC[3H])n1cc(Cl)cn1	2240181
COC(=O)c1cc(-c2cccc(CO[C@@H]3C[C@@H](C(=O)NC[3H])N(C(=O)C(C)(C)n4cc(Cl)cn4)C3)c2)ccc1Cl	2240182
COC(=O)c1ccc(-c2cccc(CO[C@@H]3C[C@@H](C(=O)NC[3H])N(C(=O)C(C)(C)n4cc(Cl)cn4)C3)c2)cc1F	2240183
CC(C)(C(=O)N1C[C@H](OCc2cccc(-c3ccc(F)c(Cl)c3)c2)C[C@H]1C(=O)NC[3H])n1cc(Cl)cn1	2240184
O=C(NC[3H])[C@@H]1C[C@@H](OCc2cccc(-c3cccc(CCO)c3)c2)CN1C(=O)C1=NN(CCO)C(=O)CC1	2240185
COc1ccc(C(C)C)cc1-c1cccc(CO[C@@H]2C[C@@H](C(=O)NC[3H])N(C(=O)C3=NN(CCO)C(=O)CC3)C2)c1	2240186
O=C(NC[3H])[C@@H]1C[C@@H](OCc2cccc(-c3ccc(OC(F)(F)F)cc3)c2)CN1C(=O)C1=NN(CCO)C(=O)CC1	2240187
O=C(NC[3H])[C@@H]1C[C@@H](OCc2cccc(-c3ccc4ccc(O)cc4c3)c2)CN1C(=O)C1=NN(CCO)C(=O)CC1	2240188
O=C(O)c1ccc(-c2cccc(CO[C@@H]3C[C@@H](C(=O)NC[3H])N(C(=O)C4=NN(CCO)C(=O)CC4)C3)c2)cc1F	2240189
CCNC(=O)c1ccc(-c2cccc(CO[C@@H]3C[C@@H](C(=O)NC[3H])N(C(=O)C4=NN(CCO)C(=O)CC4)C3)c2)cc1	2240190
O=C(NC[3H])[C@@H]1C[C@@H](OCc2cccc(-c3cccc(Cl)c3F)c2)CN1C(=O)C1=NN(CCO)C(=O)CC1	2240191
O=C(NC[3H])[C@@H]1C[C@@H](OCc2cccc(-c3cccc(O)c3)c2)CN1C(=O)C1=NN(CCO)C(=O)CC1	2240192
CC(C)OCc1cccc(-c2cccc(CO[C@@H]3C[C@@H](C(=O)NC[3H])N(C(=O)C4=NN(CCO)C(=O)CC4)C3)c2)c1	2240193
O=C(NC[3H])[C@@H]1C[C@@H](OCc2cccc(-c3ccc(F)nc3)c2)CN1C(=O)C1=NN(CCO)C(=O)CC1	2240194
CCc1ccc(-c2cccc(CO[C@@H]3C[C@@H](C(=O)NC[3H])N(C(=O)C4=NN(CCO)C(=O)CC4)C3)c2)cc1	2240195
Cc1ccc(OC(C)C)c(-c2cccc(CO[C@@H]3C[C@@H](C(=O)NC[3H])N(C(=O)C4=NN(CCO)C(=O)CC4)C3)c2)c1	2240196
CC(=O)c1cccc(-c2cccc(CO[C@@H]3C[C@@H](C(=O)NC[3H])N(C(=O)C4=NN(CCO)C(=O)CC4)C3)c2)c1	2240197
O=C1CC(c2ccc(-c3cccc(CO[C@@H]4C[C@@H](C(=O)NC[3H])N(C(=O)C5=NN(CCO)C(=O)CC5)C4)c3)cc2)C1	2240198
O=C(NC[3H])[C@@H]1C[C@@H](OCc2cccc(-c3cccc(O)c3F)c2)CN1C(=O)C1=NN(CCO)C(=O)CC1	2240199
CCOC(=O)c1cccc(-c2ccc(CO[C@H]3C[C@@H](C(=O)NC[3H])N(Cc4ccc(S(C)=O)cc4)C3)cc2)c1	2240200
CS(=O)c1ccc(CN2C[C@@H](OCc3ccc(-c4cccc(CO)c4)cc3)C[C@H]2C(=O)NC[3H])cc1	2240201
COC(=O)c1cc(-c2ccc(CO[C@H]3C[C@@H](C(=O)NC[3H])N(Cc4ccc(S(C)=O)cc4)C3)cc2)ccc1O	2240202
CS(=O)c1ccc(CN2C[C@@H](OCc3ccc(-c4ccc(C5(N)CCCC5)cc4)cc3)C[C@H]2C(=O)NC[3H])cc1	2240203
CS(=O)c1ccc(CN2C[C@@H](OCc3ccc(-c4ccc5ccc(=O)[nH]c5c4)cc3)C[C@H]2C(=O)NC[3H])cc1	2240204
CS(=O)c1ccc(CN2C[C@@H](OCc3ccc(-c4ccccc4)cc3)C[C@H]2C(=O)NC[3H])cc1	2240205
Cc1cc(-c2ccc(CO[C@H]3C[C@@H](C(=O)NC[3H])N(Cc4ccc(S(C)=O)cc4)C3)cc2)ccc1OC(C)C	2240206
CS(=O)c1ccc(CN2C[C@@H](OCc3ccc(-c4cc(F)cc(F)c4)cc3)C[C@H]2C(=O)NC[3H])cc1	2240207
CS(=O)c1ccc(CN2C[C@@H](OCc3ccc(-c4ccc(CCC(=O)O)cc4)cc3)C[C@H]2C(=O)NC[3H])cc1	2240208
CS(=O)c1ccc(CN2C[C@@H](OCc3ccc(-c4cnn(-c5ccncc5)c4)cc3)C[C@H]2C(=O)NC[3H])cc1	2240209
COC(=O)c1cc(Cl)cc(-c2ccc(CO[C@H]3C[C@@H](C(=O)NC[3H])N(Cc4ccc(S(C)=O)cc4)C3)cc2)c1	2240210
COC(=O)c1ccc(-c2ccc(CO[C@H]3C[C@@H](C(=O)NC[3H])N(Cc4ccc(S(C)=O)cc4)C3)cc2)o1	2240211
COc1ccc(-c2ccc(CO[C@H]3C[C@@H](C(=O)NC[3H])N(C(=O)Cc4nn(C)c5ccccc45)C3)cc2)cc1C#N	2240212
CC(C)c1cccc(-c2ccc(CO[C@H]3C[C@@H](C(=O)NC[3H])N(C(=O)Cc4nn(C)c5ccccc45)C3)cc2)c1	2240213
Cn1nc(CC(=O)N2C[C@@H](OCc3ccc(-c4ccc(C#N)c(F)c4)cc3)C[C@H]2C(=O)NC[3H])c2ccccc21	2240214
CC(C)Oc1ccc(F)cc1-c1ccc(CO[C@H]2C[C@@H](C(=O)NC[3H])N(C(=O)Cc3nn(C)c4ccccc34)C2)cc1	2240215
CCCNC(=O)c1cccc(-c2ccc(CO[C@H]3C[C@@H](C(=O)NC[3H])N(C(=O)Cc4nn(C)c5ccccc45)C3)cc2)c1	2240216
CCN(CC)c1ncc(-c2ccc(CO[C@H]3C[C@@H](C(=O)NC[3H])N(C(=O)Cc4nn(C)c5ccccc45)C3)cc2)cn1	2240217
COC(=O)c1ccc(-c2ccc(CO[C@H]3C[C@@H](C(=O)NC[3H])N(C(=O)Cc4nn(C)c5ccccc45)C3)cc2)c(F)c1	2240218
COc1cc(CO)ccc1-c1ccc(CO[C@H]2C[C@@H](C(=O)NC[3H])N(C(=O)Cc3nn(C)c4ccccc34)C2)cc1	2240219
Cn1nc(CC(=O)N2C[C@@H](OCc3ccc(-c4cccc(CN)c4)cc3)C[C@H]2C(=O)NC[3H])c2ccccc21	2240220
Cn1nc(CC(=O)N2C[C@@H](OCc3ccc(-c4ccc(F)nc4)cc3)C[C@H]2C(=O)NC[3H])c2ccccc21	2240221
COc1ccc(-c2ccc(CO[C@H]3C[C@@H](C(=O)NC[3H])N(C(=O)Cc4nn(C)c5ccccc45)C3)cc2)cc1Cl	2240222
COC(=O)c1cc(-c2ccc(CO[C@H]3C[C@@H](C(=O)NC[3H])N(C(=O)Cc4nn(C)c5ccccc45)C3)cc2)ccc1C	2240223
Cn1nc(CC(=O)N2C[C@@H](OCc3ccc(-c4cccc5ccccc45)cc3)C[C@H]2C(=O)NC[3H])c2ccccc21	2240224
CC(=O)c1ccc(-c2cccc([C@H]3CCCN(S(=O)(=O)c4cnc(N)nc4)[C@@H]3C(=O)NC[3H])c2)cc1	2240225
Nc1ncc(S(=O)(=O)N2CCC[C@H](c3cccc(-c4cccc(CCC(=O)O)c4)c3)[C@H]2C(=O)NC[3H])cn1	2240226
Cc1nc2ccc(-c3cccc([C@H]4CCCN(S(=O)(=O)c5cnc(N)nc5)[C@@H]4C(=O)NC[3H])c3)cc2o1	2240227
Cn1nccc1-c1cccc([C@H]2CCCN(S(=O)(=O)c3cnc(N)nc3)[C@@H]2C(=O)NC[3H])c1	2240228
CC(C)(O)c1ccc(-c2cccc([C@H]3CCCN(S(=O)(=O)c4cnc(N)nc4)[C@@H]3C(=O)NC[3H])c2)c(F)c1	2240229
Nc1ncc(S(=O)(=O)N2CCC[C@H](c3cccc(-c4ccc5c(c4)COC(=O)N5)c3)[C@H]2C(=O)NC[3H])cn1	2240230
Nc1ncc(S(=O)(=O)N2CCC[C@H](c3cccc(-c4cccc(CO)c4)c3)[C@H]2C(=O)NC[3H])cn1	2240231
COC(=O)c1cc(-c2cccc([C@H]3CCCN(S(=O)(=O)c4cnc(N)nc4)[C@@H]3C(=O)NC[3H])c2)ccc1O	2240232
Nc1ncc(S(=O)(=O)N2CCC[C@H](c3cccc(-c4ccc(C5(N)CCCC5)cc4)c3)[C@H]2C(=O)NC[3H])cn1	2240233
Nc1ncc(S(=O)(=O)N2CCC[C@H](c3cccc(-c4ccc5ccc(=O)[nH]c5c4)c3)[C@H]2C(=O)NC[3H])cn1	2240234
CN(C)c1cc(-c2cccc([C@H]3CCCN(S(=O)(=O)c4cnc(N)nc4)[C@@H]3C(=O)NC[3H])c2)ccn1	2240235
CC(=O)Nc1cccc(-c2cccc([C@H]3CCCN(S(=O)(=O)c4cnc(N)nc4)[C@@H]3C(=O)NC[3H])c2)c1	2240236
Nc1ncc(S(=O)(=O)N2CCC[C@H](c3cccc(-c4cc(F)cc(F)c4)c3)[C@H]2C(=O)NC[3H])cn1	2240237
Nc1cccc(-c2cccc([C@H]3CCCN(S(=O)(=O)c4cnc(N)nc4)[C@@H]3C(=O)NC[3H])c2)c1	2240238
CN(C)c1ncc(-c2cccc([C@H]3CCCN(S(=O)(=O)c4cnc(N)nc4)[C@@H]3C(=O)NC[3H])c2)cc1Cl	2240239
COC(=O)c1cc(Cl)cc(-c2cccc([C@H]3CCCN(S(=O)(=O)c4cnc(N)nc4)[C@@H]3C(=O)NC[3H])c2)c1	2240240
Nc1ncc(S(=O)(=O)N2CCC[C@H](c3cccc(-c4cccc(O)c4F)c3)[C@H]2C(=O)NC[3H])cn1	2240241
COc1cc(-c2cccc([C@H]3CCCN(S(=O)(=O)c4cnc(N)nc4)[C@@H]3C(=O)NC[3H])c2)ccc1Cl	2240242
CC(C)(C)c1cccc(-c2cccc([C@H]3CCCN(S(=O)(=O)c4cnc(N)nc4)[C@@H]3C(=O)NC[3H])c2)c1	2240243
Cc1ccc(-c2cccc([C@H]3CCCN(S(=O)(=O)c4cnc(N)nc4)[C@@H]3C(=O)NC[3H])c2)cc1	2240244
O=C(NC[3H])[C@@H]1[C@@H](c2cccc(I)c2)CCCN1S(=O)(=O)c1cnc2[nH]c(=O)[nH]c(=O)c2c1	2240245
O=C(NC[3H])[C@@H]1[C@@H](c2cccc(-c3cc(F)c(F)c(F)c3)c2)CCCN1S(=O)(=O)c1cnc2[nH]c(=O)[nH]c(=O)c2c1	2240246
COc1cc(C(=O)O)ccc1-c1cccc([C@H]2CCCN(S(=O)(=O)c3cnc4[nH]c(=O)[nH]c(=O)c4c3)[C@@H]2C(=O)NC[3H])c1	2240247
O=C(NC[3H])[C@@H]1[C@@H](c2cccc(-c3ccc4c(c3)CCC4)c2)CCCN1S(=O)(=O)c1cnc2[nH]c(=O)[nH]c(=O)c2c1	2240248
O=C(NC[3H])[C@@H]1[C@@H](c2cccc(-c3ccccc3CO)c2)CCCN1S(=O)(=O)c1cnc2[nH]c(=O)[nH]c(=O)c2c1	2240249
COc1cc(C(=O)O)ccc1-c1cccc([C@@H]2CN(C(=O)c3csnc3Cl)[C@@H]2C(=O)NC[3H])c1.COc1cc(C(=O)O)ccc1-c1nscc1C(=O)N1C[C@@H](c2cccc(I)c2)[C@H]1C(=O)NC[3H]	2240250
Cc1ccc(-c2cccc([C@@H]3CN(C(=O)c4csnc4Cl)[C@@H]3C(=O)NC[3H])c2)c(Cl)c1.Cc1ccc(-c2nscc2C(=O)N2C[C@@H](c3cccc(I)c3)[C@H]2C(=O)NC[3H])c(Cl)c1	2240251
O=C(NC[3H])[C@@H]1[C@H](c2cccc(-c3ccc4c(c3)CCC4)c2)CN1C(=O)c1csnc1Cl.O=C(NC[3H])[C@@H]1[C@H](c2cccc(I)c2)CN1C(=O)c1csnc1-c1ccc2c(c1)CCC2	2240252
COc1c(C)cc(-c2cccc([C@@H]3CN(C(=O)c4csnc4Cl)[C@@H]3C(=O)NC[3H])c2)cc1C.COc1c(C)cc(-c2nscc2C(=O)N2C[C@@H](c3cccc(I)c3)[C@H]2C(=O)NC[3H])cc1C	2240253
COc1cc(-c2cccc([C@@H]3CN(C(=O)c4csnc4Cl)[C@@H]3C(=O)NC[3H])c2)ccc1C.COc1cc(-c2nscc2C(=O)N2C[C@@H](c3cccc(I)c3)[C@H]2C(=O)NC[3H])ccc1C	2240254
Cc1cc(-c2cccc([C@@H]3CN(C(=O)c4csnc4Cl)[C@@H]3C(=O)NC[3H])c2)ccc1F.Cc1cc(-c2nscc2C(=O)N2C[C@@H](c3cccc(I)c3)[C@H]2C(=O)NC[3H])ccc1F	2240255
O=C(NC[3H])[C@@H]1[C@H](c2cccc(-c3ccc(Oc4ccccc4)cc3)c2)CN1C(=O)c1csnc1Cl.O=C(NC[3H])[C@@H]1[C@H](c2cccc(I)c2)CN1C(=O)c1csnc1-c1ccc(Oc2ccccc2)cc1	2240256
COc1ccc(C#N)cc1-c1cccc([C@@H]2CN(C(=O)c3csnc3Cl)[C@@H]2C(=O)NC[3H])c1.COc1ccc(C#N)cc1-c1nscc1C(=O)N1C[C@@H](c2cccc(I)c2)[C@H]1C(=O)NC[3H]	2240257
O=C(NC[3H])[C@@H]1[C@H](c2cccc(-c3ccc4c(c3)CCCO4)c2)CN1C(=O)c1csnc1Cl.O=C(NC[3H])[C@@H]1[C@H](c2cccc(I)c2)CN1C(=O)c1csnc1-c1ccc2c(c1)CCCO2	2240258
O=C(NC[3H])[C@@H]1[C@H](c2cccc(-c3cnc4ccnn4c3)c2)CN1C(=O)c1csnc1Cl.O=C(NC[3H])[C@@H]1[C@H](c2cccc(I)c2)CN1C(=O)c1csnc1-c1cnc2ccnn2c1	2240259
COc1cc(C(=O)O)cc(-c2cccc([C@@H]3CN(C(=O)c4csnc4Cl)[C@@H]3C(=O)NC[3H])c2)c1.COc1cc(C(=O)O)cc(-c2nscc2C(=O)N2C[C@@H](c3cccc(I)c3)[C@H]2C(=O)NC[3H])c1	2240260
COc1ccc(-c2cccc([C@@H]3CN(C(=O)c4csnc4Cl)[C@@H]3C(=O)NC[3H])c2)cc1OC(C)C.COc1ccc(-c2nscc2C(=O)N2C[C@@H](c3cccc(I)c3)[C@H]2C(=O)NC[3H])cc1OC(C)C	2240261
O=C(NC[3H])[C@@H]1[C@H](c2cccc(-c3cccc4c3OCCCO4)c2)CN1C(=O)c1csnc1Cl.O=C(NC[3H])[C@@H]1[C@H](c2cccc(I)c2)CN1C(=O)c1csnc1-c1cccc2c1OCCCO2	2240262
O=C(NC[3H])[C@@H]1[C@H](c2cccc(-c3cc4ccccc4o3)c2)CN1C(=O)c1csnc1Cl.O=C(NC[3H])[C@@H]1[C@H](c2cccc(I)c2)CN1C(=O)c1csnc1-c1cc2ccccc2o1	2240263
O=C1NCCCc2cc(-c3cccc([C@@H]4CN(C(=O)c5csnc5Cl)[C@@H]4C(=O)NC[3H])c3)ccc21.O=C1NCCCc2cc(-c3nscc3C(=O)N3C[C@@H](c4cccc(I)c4)[C@H]3C(=O)NC[3H])ccc21	2240264
N#Cc1cc(-c2cccc([C@@H]3CN(C(=O)c4csnc4Cl)[C@@H]3C(=O)NC[3H])c2)ccc1Cl.N#Cc1cc(-c2nscc2C(=O)N2C[C@@H](c3cccc(I)c3)[C@H]2C(=O)NC[3H])ccc1Cl	2240265
CC(C)(O)c1ccc(-c2cccc([C@@H]3CN(C(=O)c4csnc4Cl)[C@@H]3C(=O)NC[3H])c2)c(F)c1.CC(C)(O)c1ccc(-c2nscc2C(=O)N2C[C@@H](c3cccc(I)c3)[C@H]2C(=O)NC[3H])c(F)c1	2240266
O=C(NC[3H])[C@@H]1[C@H](c2cccc(C3=CCNCC3)c2)CN1C(=O)c1csnc1Cl.O=C(NC[3H])[C@@H]1[C@H](c2cccc(I)c2)CN1C(=O)c1csnc1C1=CCNCC1	2240267
O=C(O)c1cc(Cl)cc(-c2cccc([C@@H]3CN(C(=O)c4csnc4Cl)[C@@H]3C(=O)NC[3H])c2)c1.O=C(O)c1cc(Cl)cc(-c2nscc2C(=O)N2C[C@@H](c3cccc(I)c3)[C@H]2C(=O)NC[3H])c1	2240268
CCCNC(=O)c1cccc(-c2ccc([C@H]3CCN(Cc4nc5ccccc5nc4C)[C@@H]3C(=O)NCCCCCC(=O)NC[3H])cc2)c1	2240269
Cc1nc2ccccc2nc1CN1CC[C@H](c2ccc(-c3ccc([C@@H]4CCC(=O)N4)cc3)cc2)[C@H]1C(=O)NCCCCCC(=O)NC[3H]	2240270
CCNC(=O)c1ccc(-c2ccc([C@H]3CCN(Cc4nc5ccccc5nc4C)[C@@H]3C(=O)NCCCCCC(=O)NC[3H])cc2)cc1	2240271
Cc1nc2ccccc2nc1CN1CC[C@H](c2ccc(-c3ccc(C4(N)CCCC4)cc3)cc2)[C@H]1C(=O)NCCCCCC(=O)NC[3H]	2240272
Cc1nc2ccccc2nc1CN1CC[C@H](c2ccc(-c3ccc4ccc(=O)[nH]c4c3)cc2)[C@H]1C(=O)NCCCCCC(=O)NC[3H]	2240273
Cc1nc2ccccc2nc1CN1CC[C@H](c2ccc(-c3ccnc(N(C)C)c3)cc2)[C@H]1C(=O)NCCCCCC(=O)NC[3H]	2240274
CC(=O)Nc1cccc(-c2ccc([C@H]3CCN(Cc4nc5ccccc5nc4C)[C@@H]3C(=O)NCCCCCC(=O)NC[3H])cc2)c1	2240275
CC(=O)c1cccc(-c2ccc([C@H]3CCN(Cc4nc5ccccc5nc4C)[C@@H]3C(=O)NCCCCCC(=O)NC[3H])cc2)c1	2240276
Cc1nc2ccccc2nc1CN1CC[C@H](c2ccc(-c3cnn(-c4ccncc4)c3)cc2)[C@H]1C(=O)NCCCCCC(=O)NC[3H]	2240277
COc1ncc(-c2ccc([C@H]3CCN(Cc4nc5ccccc5nc4C)[C@@H]3C(=O)NCCCCCC(=O)NC[3H])cc2)cc1C	2240278
COC(=O)c1ccc(-c2ccc([C@H]3CCN(Cc4nc5ccccc5nc4C)[C@@H]3C(=O)NCCCCCC(=O)NC[3H])cc2)o1	2240279
N#CCOc1ccccc1CN1CC[C@H](c2ccc(-c3cc(Cl)cc(Cl)c3)cc2)[C@H]1C(=O)NCCCCCC(=O)NC[3H]	2240280
N#CCOc1ccccc1CN1CC[C@H](c2ccc(-c3ccc4c(c3)OC(F)(F)O4)cc2)[C@H]1C(=O)NCCCCCC(=O)NC[3H]	2240281
CC(C)Cc1ccc(-c2ccc([C@H]3CCN(Cc4ccccc4OCC#N)[C@@H]3C(=O)NCCCCCC(=O)NC[3H])cc2)cc1	2240282
N#CCOc1ccccc1CN1CC[C@H](c2ccc(-c3cccc(CCC(=O)O)c3)cc2)[C@H]1C(=O)NCCCCCC(=O)NC[3H]	2240283
Cc1nc2ccc(-c3ccc([C@H]4CCN(Cc5ccccc5OCC#N)[C@@H]4C(=O)NCCCCCC(=O)NC[3H])cc3)cc2o1	2240284
N#CCOc1ccccc1CN1CC[C@H](c2ccc(-c3ccc4c(c3)CCCO4)cc2)[C@H]1C(=O)NCCCCCC(=O)NC[3H]	2240285
N#CCOc1ccccc1CN1CC[C@H](c2ccc(-c3cccc(C(=O)O)c3F)cc2)[C@H]1C(=O)NCCCCCC(=O)NC[3H]	2240286
COc1ccc(-c2ccc([C@H]3CCN(Cc4ccccc4OCC#N)[C@@H]3C(=O)NCCCCCC(=O)NC[3H])cc2)cc1C(=O)O	2240287
CN(C)CCc1ccc(-c2ccc([C@H]3CCN(Cc4ccccc4OCC#N)[C@@H]3C(=O)NCCCCCC(=O)NC[3H])cc2)cc1	2240288
CC(C)(C)OCc1ccc(-c2ccc([C@H]3CCN(Cc4ccccc4OCC#N)[C@@H]3C(=O)NCCCCCC(=O)NC[3H])cc2)cc1	2240289
N#CCOc1ccccc1CN1CC[C@H](c2ccc(-c3ccc(Cl)c(F)c3)cc2)[C@H]1C(=O)NCCCCCC(=O)NC[3H]	2240290
N#CCOc1ccccc1CN1CC[C@H](c2ccc(-c3cccc(C(=O)NC4CC4)c3)cc2)[C@H]1C(=O)NCCCCCC(=O)NC[3H]	2240291
COc1ncc(-c2ccc([C@H]3CCN(Cc4ccccc4OCC#N)[C@@H]3C(=O)NCCCCCC(=O)NC[3H])cc2)cc1C	2240292
N#CCOc1ccccc1CN1CC[C@H](c2ccc(-c3ccc(F)c(Cl)c3)cc2)[C@H]1C(=O)NCCCCCC(=O)NC[3H]	2240293
COC1(C(=O)N2CCC[C@H](c3cccc(-c4cccc(CO)c4)c3)[C@@H]2C(=O)NC[3H])CS(=O)(=O)C1	2240294
CNC(=O)c1ccc(-c2cccc([C@H]3CCCN(C(=O)C4(OC)CS(=O)(=O)C4)[C@H]3C(=O)NC[3H])c2)cc1	2240295
COC1(C(=O)N2CCC[C@H](c3cccc(-c4ccc(C5(N)CCCC5)cc4)c3)[C@@H]2C(=O)NC[3H])CS(=O)(=O)C1	2240296
COC1(C(=O)N2CCC[C@H](c3cccc(-c4ccc5nnn(C)c5c4)c3)[C@@H]2C(=O)NC[3H])CS(=O)(=O)C1	2240297
CCOc1ccc(-c2cccc([C@H]3CCCN(C(=O)C4(OC)CS(=O)(=O)C4)[C@H]3C(=O)NC[3H])c2)cc1	2240298
COC(=O)c1cc(-c2cccc([C@H]3CCCN(C(=O)C4(OC)CS(=O)(=O)C4)[C@H]3C(=O)NC[3H])c2)ccc1C	2240299
COC(=O)c1ccc(-c2cccc([C@H]3CCCN(C(=O)C4(OC)CS(=O)(=O)C4)[C@H]3C(=O)NC[3H])c2)o1	2240300
COc1cc(-c2cccc([C@H]3CCCN(C(=O)C4(OC)CS(=O)(=O)C4)[C@H]3C(=O)NC[3H])c2)ccc1Cl	2240301
Cc1cccc(-c2cccc([C@H]3CCCN(C(=O)c4ccc(=O)n(CCF)n4)[C@H]3C(=O)NC[3H])c2)c1C	2240302
O=C1CCc2cc(-c3cccc([C@H]4CCCN(C(=O)c5ccc(=O)n(CCF)n5)[C@H]4C(=O)NC[3H])c3)ccc2N1	2240303
COc1cccc(-c2cccc([C@H]3CCCN(C(=O)c4ccc(=O)n(CCF)n4)[C@H]3C(=O)NC[3H])c2)c1OC	2240304
O=C(NC[3H])[C@H]1[C@@H](c2cccc(-c3ccc(OC(F)(F)F)cc3)c2)CCCN1C(=O)c1ccc(=O)n(CCF)n1	2240305
O=C(O)Cc1cccc(-c2cccc([C@H]3CCCN(C(=O)c4ccc(=O)n(CCF)n4)[C@H]3C(=O)NC[3H])c2)c1	2240306
CCOc1cc(F)ccc1-c1cccc([C@H]2CCCN(C(=O)c3ccc(=O)n(CCF)n3)[C@H]2C(=O)NC[3H])c1	2240307
Cc1c(Cl)cccc1-c1cccc([C@H]2CCCN(C(=O)c3ccc(=O)n(CCF)n3)[C@H]2C(=O)NC[3H])c1	2240308
COC(=O)c1cc(F)cc(-c2cccc([C@H]3CCCN(C(=O)c4ccc(=O)n(CCF)n4)[C@H]3C(=O)NC[3H])c2)c1	2240309
O=C(NC[3H])[C@H]1[C@@H](c2cccc(-c3ccccc3CO)c2)CCCN1C(=O)c1ccc(=O)n(CCF)n1	2240310
COc1ccc(C#N)cc1-c1cccc([C@H]2CCCN(C(=O)c3ccc(=O)n(CCF)n3)[C@H]2C(=O)NC[3H])c1	2240311
CC(C)c1nn(C)cc1-c1cccc([C@H]2CCCN(C(=O)c3ccc(=O)n(CCF)n3)[C@H]2C(=O)NC[3H])c1	2240312
O=C(NC[3H])[C@H]1[C@@H](c2cccc(-c3cccc(O)c3)c2)CCCN1C(=O)c1ccc(=O)n(CCF)n1	2240313
CCOc1ncccc1-c1cccc([C@H]2CCCN(C(=O)c3ccc(=O)n(CCF)n3)[C@H]2C(=O)NC[3H])c1	2240314
O=C(O)CCc1ccc(-c2cccc([C@H]3CCCN(C(=O)c4ccc(=O)n(CCF)n4)[C@H]3C(=O)NC[3H])c2)cc1	2240315
COC(=O)Cc1ccc(-c2cccc([C@H]3CCCN(C(=O)c4ccc(=O)n(CCF)n4)[C@H]3C(=O)NC[3H])c2)cc1	2240316
CC(C)(C)c1cccc(-c2cccc([C@H]3CCCN(C(=O)c4ccc(=O)n(CCF)n4)[C@H]3C(=O)NC[3H])c2)c1	2240317
CCCCc1ccc(-c2cccc([C@H]3CCCN(C(=O)c4ccc(=O)n(CCF)n4)[C@H]3C(=O)NC[3H])c2)cc1	2240318
O=C(CCCC(=O)N1CC2(C1)CN(C(=O)[C@@H]1CN3CCC[C@@H]3CO1)C[C@@H]2c1ccc(-c2ccc(F)nc2)cc1)NC[3H]	2240319
Cc1cc(-c2ccc([C@H]3CN(C(=O)[C@@H]4CN5CCC[C@@H]5CO4)CC34CN(C(=O)CCCC(=O)NC[3H])C4)cc2)ccc1OC(C)C	2240320
COC(=O)c1cc(O)cc(-c2ccc([C@H]3CN(C(=O)[C@@H]4CN5CCC[C@@H]5CO4)CC34CN(C(=O)CCCC(=O)NC[3H])C4)cc2)c1	2240321
CN(C)c1ncc(-c2ccc([C@H]3CN(C(=O)[C@@H]4CN5CCC[C@@H]5CO4)CC34CN(C(=O)CCCC(=O)NC[3H])C4)cc2)cc1Cl	2240322
O=C(CCCC(=O)N1CC2(C1)CN(C(=O)[C@@H]1CN3CCC[C@@H]3CO1)C[C@@H]2c1ccc(-c2cccc(C(=O)NC3CC3)c2)cc1)NC[3H]	2240323
O=C(CCCC(=O)N1CC2(C1)CN(C(=O)[C@@H]1CN3CCC[C@@H]3CO1)C[C@@H]2c1ccc(-c2cnn(-c3ccncc3)c2)cc1)NC[3H]	2240324
COc1ncc(-c2ccc([C@H]3CN(C(=O)[C@@H]4CN5CCC[C@@H]5CO4)CC34CN(C(=O)CCCC(=O)NC[3H])C4)cc2)cc1C	2240325
COc1cc(-c2ccc([C@H]3CN(C(=O)[C@@H]4CN5CCC[C@@H]5CO4)CC34CN(C(=O)CCCC(=O)NC[3H])C4)cc2)ccc1Cl	2240326
CC(C)(C)c1cccc(-c2ccc([C@H]3CN(C(=O)[C@@H]4CN5CCC[C@@H]5CO4)CC34CN(C(=O)CCCC(=O)NC[3H])C4)cc2)c1	2240327
CCCCc1ccc(-c2ccc([C@H]3CN(C(=O)[C@@H]4CN5CCC[C@@H]5CO4)CC34CN(C(=O)CCCC(=O)NC[3H])C4)cc2)cc1	2240328
O=C(CCCC(=O)N1CC2(CN(C(=O)/C=C/c3ccc4c(c3)CCO4)C[C@@H]2c2ccc(-c3cc(F)c(F)c(F)c3)cc2)C1)NC[3H]	2240329
C[C@H](O)c1ccc(-c2ccc([C@H]3CN(C(=O)/C=C/c4ccc5c(c4)CCO5)CC34CN(C(=O)CCCC(=O)NC[3H])C4)cc2)cc1	2240330
CCOc1ccccc1-c1ccc([C@H]2CN(C(=O)/C=C/c3ccc4c(c3)CCO4)CC23CN(C(=O)CCCC(=O)NC[3H])C3)cc1	2240331
Cc1ccc(-c2ccc([C@H]3CN(C(=O)/C=C/c4ccc5c(c4)CCO5)CC34CN(C(=O)CCCC(=O)NC[3H])C4)cc2)c(Cl)c1	2240332
COc1c(C)cc(-c2ccc([C@H]3CN(C(=O)/C=C/c4ccc5c(c4)CCO5)CC34CN(C(=O)CCCC(=O)NC[3H])C4)cc2)cc1C	2240333
Cc1cc(-c2ccc([C@H]3CN(C(=O)/C=C/c4ccc5c(c4)CCO5)CC34CN(C(=O)CCCC(=O)NC[3H])C4)cc2)ccc1F	2240334
Cc1cc2cc(-c3ccc([C@H]4CN(C(=O)/C=C/c5ccc6c(c5)CCO6)CC45CN(C(=O)CCCC(=O)NC[3H])C5)cc3)ccc2[nH]1	2240335
O=C(CCCC(=O)N1CC2(CN(C(=O)/C=C/c3ccc4c(c3)CCO4)C[C@@H]2c2ccc(-c3ccc4c(c3)COC(=O)N4)cc2)C1)NC[3H]	2240336
O=C(CCCC(=O)N1CC2(CN(C(=O)/C=C/c3ccc4c(c3)CCO4)C[C@@H]2c2ccc(-c3ccc(C(=O)O)c(F)c3)cc2)C1)NC[3H]	2240337
COC(=O)c1cc(-c2ccc([C@H]3CN(C(=O)/C=C/c4ccc5c(c4)CCO5)CC34CN(C(=O)CCCC(=O)NC[3H])C4)cc2)ccc1O	2240338
COc1ccc(-c2ccc([C@H]3CN(C(=O)/C=C/c4ccc5c(c4)CCO5)CC34CN(C(=O)CCCC(=O)NC[3H])C4)cc2)cc1F	2240339
NC(=O)c1ccc(-c2ccc([C@H]3CN(C(=O)/C=C/c4ccc5c(c4)CCO5)CC34CN(C(=O)CCCC(=O)NC[3H])C4)cc2)cc1	2240340
O=C(CCCC(=O)N1CC2(CN(C(=O)/C=C/c3ccc4c(c3)CCO4)C[C@@H]2c2ccc(-c3ccccc3)cc2)C1)NC[3H]	2240341
Cc1cc(-c2ccc([C@H]3CN(C(=O)/C=C/c4ccc5c(c4)CCO5)CC34CN(C(=O)CCCC(=O)NC[3H])C4)cc2)ccc1OC(C)C	2240342
Cc1ccc(-c2cccc([C@H]3CCCN(S(=O)(=O)c4cc(F)cc(Cl)c4)[C@H]3C(=O)NC[3H])c2)c(Cl)c1	2240343
COc1c(C)cc(-c2cccc([C@H]3CCCN(S(=O)(=O)c4cc(F)cc(Cl)c4)[C@H]3C(=O)NC[3H])c2)cc1C	2240344
Cc1cc(-c2cccc([C@H]3CCCN(S(=O)(=O)c4cc(F)cc(Cl)c4)[C@H]3C(=O)NC[3H])c2)ccc1F	2240345
CN(C)Cc1cc(-c2cccc([C@H]3CCCN(S(=O)(=O)c4cnnn4C)[C@H]3C(=O)NC[3H])c2)ccc1F	2240346
COc1c(C)cc(-c2cccc([C@H]3CCCN(S(=O)(=O)c4cnnn4C)[C@H]3C(=O)NC[3H])c2)cc1C	2240347
Cc1cc(-c2cccc([C@H]3CCCN(S(=O)(=O)c4cnnn4C)[C@H]3C(=O)NC[3H])c2)ccc1F	2240348
Cn1nncc1S(=O)(=O)N1CCC[C@H](c2cccc(-c3ccc(C(C)(C)C)cc3)c2)[C@@H]1C(=O)NC[3H]	2240349
Cc1ccc2cc(-c3cccc([C@H]4CCCN(S(=O)(=O)c5cnnn5C)[C@H]4C(=O)NC[3H])c3)ccc2n1	2240350
CNC(=O)c1ccc(-c2cccc([C@H]3CCCN(S(=O)(=O)c4cnnn4C)[C@H]3C(=O)NC[3H])c2)cc1	2240351
Cn1nncc1S(=O)(=O)N1CCC[C@H](c2cccc(-c3ccc(C4(N)CCCC4)cc3)c2)[C@@H]1C(=O)NC[3H]	2240352
Cn1nncc1S(=O)(=O)N1CCC[C@H](c2cccc(-c3ccc4ccc(=O)[nH]c4c3)c2)[C@@H]1C(=O)NC[3H]	2240353
CN(C)c1cc(-c2cccc([C@H]3CCCN(S(=O)(=O)c4cnnn4C)[C@H]3C(=O)NC[3H])c2)ccn1	2240354
CC(=O)Nc1cccc(-c2cccc([C@H]3CCCN(S(=O)(=O)c4cnnn4C)[C@H]3C(=O)NC[3H])c2)c1	2240355
CCc1ccc(-c2cccc([C@H]3CCCN(S(=O)(=O)c4cnnn4C)[C@H]3C(=O)NC[3H])c2)cc1	2240356
CCOc1ncccc1-c1cccc([C@H]2CCCN(S(=O)(=O)c3cnnn3C)[C@H]2C(=O)NC[3H])c1	2240357
CCOc1ccc(-c2cccc([C@H]3CCCN(S(=O)(=O)c4cnnn4C)[C@H]3C(=O)NC[3H])c2)cc1	2240358
COC(=O)c1cc(-c2cccc([C@H]3CCCN(S(=O)(=O)c4cnnn4C)[C@H]3C(=O)NC[3H])c2)ccc1C	2240359
COc1cc(F)c(F)cc1-c1cccc([C@H]2CCCN(S(=O)(=O)c3cnnn3C)[C@H]2C(=O)NC[3H])c1	2240360
COc1cc(-c2cccc([C@H]3CCCN(S(=O)(=O)c4cnnn4C)[C@H]3C(=O)NC[3H])c2)ccc1Cl	2240361
Cn1nncc1S(=O)(=O)N1CCC[C@H](c2cccc(-c3ccc4c(c3)CCOC4)c2)[C@@H]1C(=O)NC[3H]	2240362
COc1cc(OC)cc(-c2cccc([C@H]3CCCN(S(=O)(=O)c4ccc(F)c(Cl)c4)[C@H]3C(=O)NC[3H])c2)c1	2240363
O=C(NC[3H])[C@H]1[C@@H](c2cccc(-c3ccc4cc[nH]c4c3)c2)CCCN1S(=O)(=O)c1ccc(F)c(Cl)c1	2240364
Cc1cc(F)ccc1-c1cccc([C@H]2CCCN(S(=O)(=O)c3ccc(F)c(Cl)c3)[C@H]2C(=O)NC[3H])c1	2240365
CNC(=O)Nc1ccc(-c2cccc([C@H]3CCCN(S(=O)(=O)c4ccc(F)c(Cl)c4)[C@H]3C(=O)NC[3H])c2)cc1	2240366
Cc1cc(-c2cccc([C@H]3CCCN(S(=O)(=O)c4ccc(F)c(Cl)c4)[C@H]3C(=O)NC[3H])c2)ccc1F	2240367
O=C(NC[3H])[C@H]1[C@@H](c2cccc(-c3ccc4c(c3)CCCO4)c2)CCCN1S(=O)(=O)c1ccc(F)c(Cl)c1	2240368
COc1cc(C)c(Cl)cc1S(=O)(=O)N1C[C@H](c2ccc(-c3cn(C)nc3C(C)C)cc2)C2(CN(C(=O)CCCC(=O)NC[3H])C2)C1	2240369
CCN(CC)c1ncc(-c2ccc([C@H]3CN(S(=O)(=O)c4cc(Cl)c(C)cc4OC)CC34CN(C(=O)CCCC(=O)NC[3H])C4)cc2)cn1	2240370
COc1cc(C)c(Cl)cc1S(=O)(=O)N1C[C@H](c2ccc(-c3ccc(C4(CO)CC4)cc3)cc2)C2(CN(C(=O)CCCC(=O)NC[3H])C2)C1	2240371
COc1cc(C)c(Cl)cc1S(=O)(=O)N1C[C@H](c2ccc(-c3cccc(COC(C)C)c3)cc2)C2(CN(C(=O)CCCC(=O)NC[3H])C2)C1	2240372
COc1cc(C)c(Cl)cc1S(=O)(=O)N1C[C@H](c2ccc(-c3ccc(F)nc3)cc2)C2(CN(C(=O)CCCC(=O)NC[3H])C2)C1	2240373
COc1ccc(-c2ccc([C@H]3CN(S(=O)(=O)c4cc(Cl)c(C)cc4OC)CC34CN(C(=O)CCCC(=O)NC[3H])C4)cc2)cc1Cl	2240374
COc1ccc(F)c(-c2ccc([C@H]3CN(S(=O)(=O)c4cc(Cl)c(C)cc4OC)CC34CN(C(=O)CCCC(=O)NC[3H])C4)cc2)c1	2240375
CCOc1ncccc1-c1ccc([C@H]2CN(S(=O)(=O)c3cc(Cl)c(C)cc3OC)CC23CN(C(=O)CCCC(=O)NC[3H])C3)cc1	2240376
CCOc1ccc(-c2ccc([C@H]3CN(S(=O)(=O)c4cc(Cl)c(C)cc4OC)CC34CN(C(=O)CCCC(=O)NC[3H])C4)cc2)cc1	2240377
COc1cc(C)c(Cl)cc1S(=O)(=O)N1C[C@H](c2ccc(-c3ccc(C4CC(=O)C4)cc3)cc2)C2(CN(C(=O)CCCC(=O)NC[3H])C2)C1	2240378
COc1cc(F)c(F)cc1-c1ccc([C@H]2CN(S(=O)(=O)c3cc(Cl)c(C)cc3OC)CC23CN(C(=O)CCCC(=O)NC[3H])C3)cc1	2240379
COc1cc(C)c(Cl)cc1S(=O)(=O)N1C[C@H](c2ccc(-c3cccc4ccccc34)cc2)C2(CN(C(=O)CCCC(=O)NC[3H])C2)C1	2240380
COc1cc(C)c(Cl)cc1S(=O)(=O)N1C[C@H](c2ccc(-c3ccc4c(c3)CCOC4)cc2)C2(CN(C(=O)CCCC(=O)NC[3H])C2)C1	2240381
CCn1ncc(S(=O)(=O)N2C[C@H](c3ccc(-c4cccc(C)c4C)cc3)C3(CN(C(=O)CCCC(=O)NC[3H])C3)C2)c1C	2240382
CCn1ncc(S(=O)(=O)N2C[C@H](c3ccc(-c4cc(F)cc(Cl)c4)cc3)C3(CN(C(=O)CCCC(=O)NC[3H])C3)C2)c1C	2240383
CCn1ncc(S(=O)(=O)N2C[C@H](c3ccc(-c4cccc(C(C)C)c4)cc3)C3(CN(C(=O)CCCC(=O)NC[3H])C3)C2)c1C	2240384
CCn1ncc(S(=O)(=O)N2C[C@H](c3ccc(-c4cc(C(C)C)ccc4OC)cc3)C3(CN(C(=O)CCCC(=O)NC[3H])C3)C2)c1C	2240385
CCn1ncc(S(=O)(=O)N2C[C@H](c3ccc(-c4cccc(S(N)(=O)=O)c4)cc3)C3(CN(C(=O)CCCC(=O)NC[3H])C3)C2)c1C	2240386
CCn1ncc(S(=O)(=O)N2C[C@H](c3ccc(-c4cccc5c4CCO5)cc3)C3(CN(C(=O)CCCC(=O)NC[3H])C3)C2)c1C	2240387
CCn1ncc(S(=O)(=O)N2C[C@H](c3ccc(-c4ccc(Oc5ccccc5)cc4)cc3)C3(CN(C(=O)CCCC(=O)NC[3H])C3)C2)c1C	2240388
CCn1ncc(S(=O)(=O)N2C[C@H](c3ccc(-c4ccc(Cl)c(C)c4)cc3)C3(CN(C(=O)CCCC(=O)NC[3H])C3)C2)c1C	2240389
CCn1ncc(S(=O)(=O)N2C[C@H](c3ccc(-c4ccc(C(=O)O)c(F)c4)cc3)C3(CN(C(=O)CCCC(=O)NC[3H])C3)C2)c1C	2240390
CCOC(=O)c1cccc(-c2ccc([C@H]3CN(S(=O)(=O)c4cnn(CC)c4C)CC34CN(C(=O)CCCC(=O)NC[3H])C4)cc2)c1	2240391
CCn1ncc(S(=O)(=O)N2C[C@H](c3ccc(-c4cc(C(N)=O)ccc4C)cc3)C3(CN(C(=O)CCCC(=O)NC[3H])C3)C2)c1C	2240392
Nc1cccc(-c2cccc([C@@H]3CCCN(C(=O)C[C@@H]4COc5ccccc54)[C@@H]3C(=O)NC[3H])c2)c1	2240393
COc1cc(OC)cc(-c2cccc([C@@H]3CCCN(C(=O)C4(n5cccn5)CC4)[C@@H]3C(=O)NC[3H])c2)c1	2240394
O=C(NC[3H])[C@@H]1[C@H](c2cccc(-c3ccc4cc[nH]c4c3)c2)CCCN1C(=O)C1(n2cccn2)CC1	2240395
NS(=O)(=O)c1cccc(-c2cccc([C@@H]3CCCN(C(=O)C4(n5cccn5)CC4)[C@@H]3C(=O)NC[3H])c2)c1	2240396
O=C(NC[3H])[C@@H]1[C@H](c2cccc(-c3cc4ccccc4o3)c2)CCCN1C(=O)C1(n2cccn2)CC1	2240397
COc1ccc(F)c(-c2cccc([C@@H]3CCCN(C(=O)C4(n5cccn5)CC4)[C@@H]3C(=O)NC[3H])c2)c1	2240398
CC(C)Cc1ccc(-c2cccc([C@@H]3CCCN(Cc4cn5c(n4)CCC5)[C@@H]3C(=O)NC[3H])c2)cc1	2240399
COC(=O)Nc1ccc(-c2cccc([C@@H]3CCCN(Cc4cn5c(n4)CCC5)[C@@H]3C(=O)NC[3H])c2)cc1	2240400
CC(C)Oc1ccc(F)cc1-c1cccc([C@@H]2CCCN(Cc3cn4c(n3)CCC4)[C@@H]2C(=O)NC[3H])c1	2240401
O=C(NC[3H])[C@@H]1[C@H](c2cccc(-c3ccc4ccc(O)cc4c3)c2)CCCN1Cc1cn2c(n1)CCC2	2240402
COc1ccc(-c2cccc([C@@H]3CCCN(Cc4cn5c(n4)CCC5)[C@@H]3C(=O)NC[3H])c2)cc1OC(C)C	2240403
O=C(NC[3H])[C@@H]1[C@H](c2cccc(-c3cccc(CO)c3)c2)CCCN1Cc1cn2c(n1)CCC2	2240404
CCNC(=O)c1ccc(-c2cccc([C@@H]3CCCN(Cc4cn5c(n4)CCC5)[C@@H]3C(=O)NC[3H])c2)cc1	2240405
COc1ccc(-c2cccc([C@@H]3CCCN(Cc4cn5c(n4)CCC5)[C@@H]3C(=O)NC[3H])c2)cc1C(=O)O	2240406
NC(=O)c1ccc(-c2cccc([C@@H]3CCCN(Cc4cn5c(n4)CCC5)[C@@H]3C(=O)NC[3H])c2)cc1	2240407
O=C(NC[3H])[C@@H]1[C@H](c2cccc(-c3ccc(F)nc3)c2)CCCN1Cc1cn2c(n1)CCC2	2240408
COc1ccc(-c2cccc([C@@H]3CCCN(Cc4cn5c(n4)CCC5)[C@@H]3C(=O)NC[3H])c2)cc1Cl	2240409
Cc1ccc(OC(C)C)c(-c2cccc([C@@H]3CCCN(Cc4cn5c(n4)CCC5)[C@@H]3C(=O)NC[3H])c2)c1	2240410
O=C(NC[3H])[C@@H]1[C@H](c2cccc(-c3cc(F)cc(F)c3)c2)CCCN1Cc1cn2c(n1)CCC2	2240411
COc1ccc(F)c(-c2cccc([C@@H]3CCCN(Cc4cn5c(n4)CCC5)[C@@H]3C(=O)NC[3H])c2)c1	2240412
O=C(NC[3H])[C@@H]1[C@H](c2cccc(-c3cncnc3)c2)CCCN1Cc1cn2c(n1)CCC2	2240413
O=C(NC[3H])[C@@H]1[C@H](c2cccc(-c3cnn(-c4ccncc4)c3)c2)CCCN1Cc1cn2c(n1)CCC2	2240414
COC(=O)c1cc(-c2cccc([C@@H]3CCCN(Cc4cn5c(n4)CCC5)[C@@H]3C(=O)NC[3H])c2)ccc1C	2240415
COC(=O)c1ccc(-c2cccc([C@@H]3CCCN(Cc4cn5c(n4)CCC5)[C@@H]3C(=O)NC[3H])c2)o1	2240416
COc1cc(-c2cccc([C@@H]3CCCN(Cc4cn5c(n4)CCC5)[C@@H]3C(=O)NC[3H])c2)ccc1Cl	2240417
Cc1cccc(-c2cccc([C@@H]3CCCN(Cc4ccc(S(N)(=O)=O)cc4)[C@@H]3C(=O)NC[3H])c2)c1C	2240418
Cc1sc(Cl)c(C(=O)N2CCC[C@@H](c3cccc(-c4cccc(CN)c4)c3)[C@H]2C(=O)NC[3H])c1C	2240419
Cc1sc(Cl)c(C(=O)N2CCC[C@@H](c3cccc(-c4ccccc4)c3)[C@H]2C(=O)NC[3H])c1C	2240420
COC(=O)c1cc(O)cc(-c2cccc([C@@H]3CCCN(C(=O)c4c(Cl)sc(C)c4C)[C@@H]3C(=O)NC[3H])c2)c1	2240421
CCc1ccccc1-c1cccc([C@@H]2CCCN(C(=O)c3c(Cl)sc(C)c3C)[C@@H]2C(=O)NC[3H])c1	2240422
CCOc1ccc(-c2cccc([C@@H]3CCCN(C(=O)c4c(Cl)sc(C)c4C)[C@@H]3C(=O)NC[3H])c2)cc1	2240423
Cc1sc(Cl)c(C(=O)N2CCC[C@@H](c3cccc(-c4cccc(C(=O)NC5CC5)c4)c3)[C@H]2C(=O)NC[3H])c1C	2240424
COC(=O)c1cc(-c2cccc([C@@H]3CCCN(C(=O)c4c(Cl)sc(C)c4C)[C@@H]3C(=O)NC[3H])c2)ccc1C	2240425
COc1cc(F)c(F)cc1-c1cccc([C@@H]2CCCN(C(=O)c3c(Cl)sc(C)c3C)[C@@H]2C(=O)NC[3H])c1	2240426
COc1cc(-c2cccc([C@@H]3CCCN(C(=O)c4c(Cl)sc(C)c4C)[C@@H]3C(=O)NC[3H])c2)ccc1Cl	2240427
Cc1sc(Cl)c(C(=O)N2CCC[C@@H](c3cccc(-c4cccc(C(C)(C)C)c4)c3)[C@H]2C(=O)NC[3H])c1C	2240428
C[C@H](Oc1cccc(C#N)c1)C(=O)N1CCC[C@@H](c2cccc(-c3ccc4c(c3)OC(F)(F)O4)c2)[C@H]1C(=O)NC[3H]	2240429
CC(C)Cc1ccc(-c2cccc([C@@H]3CCCN(C(=O)[C@H](C)Oc4cccc(C#N)c4)[C@@H]3C(=O)NC[3H])c2)cc1	2240430
COC(=O)Nc1ccc(-c2cccc([C@@H]3CCCN(C(=O)[C@H](C)Oc4cccc(C#N)c4)[C@@H]3C(=O)NC[3H])c2)cc1	2240431
Cc1nc2ccc(-c3cccc([C@@H]4CCCN(C(=O)[C@H](C)Oc5cccc(C#N)c5)[C@@H]4C(=O)NC[3H])c3)cc2o1	2240432
CCCNC(=O)c1cccc(-c2cccc([C@@H]3CCCN(C(=O)[C@H](C)Oc4cccc(C#N)c4)[C@@H]3C(=O)NC[3H])c2)c1	2240433
C[C@H](Oc1cccc(C#N)c1)C(=O)N1CCC[C@@H](c2cccc(-c3ccc(C(C)(C)C)cc3)c2)[C@H]1C(=O)NC[3H]	2240434
C[C@H](Oc1cccc(C#N)c1)C(=O)N1CCC[C@@H](c2cccc(-c3ccc4ccc(=O)[nH]c4c3)c2)[C@H]1C(=O)NC[3H]	2240435
CCc1ccc(-c2cccc([C@@H]3CCCN(C(=O)[C@H](C)Oc4cccc(C#N)c4)[C@@H]3C(=O)NC[3H])c2)cc1	2240436
C[C@H](Oc1cccc(C#N)c1)C(=O)N1CCC[C@@H](c2cccc(-c3ccc(CCC(=O)O)cc3)c2)[C@H]1C(=O)NC[3H]	2240437
C[C@H](Oc1cccc(C#N)c1)C(=O)N1CCC[C@@H](c2cccc(-c3cnc(N(C)C)c(Cl)c3)c2)[C@H]1C(=O)NC[3H]	2240438
C[C@H](Oc1cccc(C#N)c1)C(=O)N1CCC[C@@H](c2cccc(-c3cccc(O)c3F)c2)[C@H]1C(=O)NC[3H]	2240439
COCc1ccc(C(=O)N2CCC[C@@H](c3cccc(-c4ccc(C)cc4F)c3)[C@H]2C(=O)NC[3H])cc1F	2240440
COCc1ccc(C(=O)N2CCC[C@@H](c3cccc(-c4ccc(F)cc4C)c3)[C@H]2C(=O)NC[3H])cc1F	2240441
COCc1ccc(C(=O)N2CCC[C@@H](c3cccc(-c4cc(C)c(F)cc4C)c3)[C@H]2C(=O)NC[3H])cc1F	2240442
COCc1ccc(C(=O)N2CCC[C@@H](c3cccc(-c4cccc5ccoc45)c3)[C@H]2C(=O)NC[3H])cc1F	2240443
CC(C)(C)c1cccc(-c2cccc(O[C@H]3C[C@@H](C(=O)NC[3H])N(Cc4ccc5c(n4)NC(=O)CO5)C3)c2)c1	2240444
COc1cc(OC)cc(-c2cccc(O[C@H]3C[C@@H](C(=O)NC[3H])N(C(=O)Cc4csc(C5CC5)n4)C3)c2)c1	2240445
O=C(NC[3H])[C@@H]1C[C@H](Oc2cccc(-c3cc(CO)ccc3Cl)c2)CN1C(=O)Cc1csc(C2CC2)n1	2240446
CN(C)Cc1cc(-c2cccc(O[C@H]3C[C@@H](C(=O)NC[3H])N(C(=O)Cc4csc(C5CC5)n4)C3)c2)ccc1F	2240447
CNC(=O)Nc1ccc(-c2cccc(O[C@H]3C[C@@H](C(=O)NC[3H])N(C(=O)Cc4csc(C5CC5)n4)C3)c2)cc1	2240448
O=C(NC[3H])[C@@H]1C[C@H](Oc2cccc(-c3ccccc3CO)c2)CN1C(=O)Cc1csc(C2CC2)n1	2240449
Cc1cc(-c2cccc(O[C@H]3C[C@@H](C(=O)NC[3H])N(C(=O)Cc4csc(C5CC5)n4)C3)c2)ccc1Cl	2240450
N#Cc1cc(-c2cccc(O[C@H]3C[C@@H](C(=O)NC[3H])N(C(=O)Cc4csc(C5CC5)n4)C3)c2)ccc1Cl	2240451
Cc1ccc2cc(-c3cccc(O[C@H]4C[C@@H](C(=O)NC[3H])N(C(=O)Cc5csc(C6CC6)n5)C4)c3)ccc2n1	2240452
O=C(O)c1cc(-c2cccc(O[C@H]3C[C@@H](C(=O)NC[3H])N(C(=O)Cc4csc(C5CC5)n4)C3)c2)ccc1Cl	2240453
CNC(=O)c1ccc(-c2cccc(O[C@H]3C[C@@H](C(=O)NC[3H])N(C(=O)Cc4csc(C5CC5)n4)C3)c2)cc1	2240454
O=C(NC[3H])[C@@H]1C[C@H](Oc2cccc(-c3ccc(C4(CO)CC4)cc3)c2)CN1C(=O)Cc1csc(C2CC2)n1	2240455
COc1cc(CO)ccc1-c1cccc(O[C@H]2C[C@@H](C(=O)NC[3H])N(C(=O)Cc3csc(C4CC4)n3)C2)c1	2240456
NCc1cccc(-c2cccc(O[C@H]3C[C@@H](C(=O)NC[3H])N(C(=O)Cc4csc(C5CC5)n4)C3)c2)c1	2240457
O=C(NC[3H])[C@@H]1C[C@H](Oc2cccc(-c3ccccc3)c2)CN1C(=O)Cc1csc(C2CC2)n1	2240458
Cc1cc(-c2cccc(O[C@H]3C[C@@H](C(=O)NC[3H])N(C(=O)Cc4csc(C5CC5)n4)C3)c2)ccc1OC(C)C	2240459
Cc1ccc(OC(C)C)c(-c2cccc(O[C@H]3C[C@@H](C(=O)NC[3H])N(C(=O)Cc4csc(C5CC5)n4)C3)c2)c1	2240460
CCc1ccccc1-c1cccc(O[C@H]2C[C@@H](C(=O)NC[3H])N(C(=O)Cc3csc(C4CC4)n3)C2)c1	2240461
COC(=O)c1cc(-c2cccc(O[C@H]3C[C@@H](C(=O)NC[3H])N(C(=O)Cc4csc(C5CC5)n4)C3)c2)ccc1C	2240462
COc1cc(F)c(F)cc1-c1cccc(O[C@H]2C[C@@H](C(=O)NC[3H])N(C(=O)Cc3csc(C4CC4)n3)C2)c1	2240463
COc1cc(-c2cccc(O[C@H]3C[C@@H](C(=O)NC[3H])N(C(=O)Cc4csc(C5CC5)n4)C3)c2)ccc1Cl	2240464
O=C(NC[3H])[C@@H]1C[C@H](Oc2cccc(-c3ccc4c(c3)CCOC4)c2)CN1C(=O)Cc1csc(C2CC2)n1	2240465
COc1cc(C(=O)O)ccc1-c1cccc(O[C@H]2C[C@@H](C(=O)NC[3H])N(C(=O)c3ccc4oc(=O)[nH]c4n3)C2)c1	2240466
O=C(NC[3H])[C@@H]1C[C@H](Oc2cccc(-c3ccc4c(c3)CCC4)c2)CN1C(=O)c1ccc2oc(=O)[nH]c2n1	2240467
O=C(NC[3H])[C@@H]1C[C@H](Oc2cccc(-c3cccc4ccoc34)c2)CN1C(=O)c1ccc2oc(=O)[nH]c2n1	2240468
CC(=O)c1ccc(-c2cccc([C@@H]3CN(C(=O)c4ccnc5c4nnn5C)[C@@H]3C(=O)NC[3H])c2)cc1	2240469
Cn1nnc2c(C(=O)N3C[C@@H](c4cccc(-c5cccc(CCC(=O)O)c5)c4)[C@H]3C(=O)NC[3H])ccnc21	2240470
Cn1nnc2c(C(=O)N3C[C@@H](c4cccc(-c5cccc6c5OCCCO6)c4)[C@H]3C(=O)NC[3H])ccnc21	2240471
CC(C)c1nn(C)cc1-c1cccc([C@@H]2CN(C(=O)c3ccnc4c3nnn4C)[C@@H]2C(=O)NC[3H])c1	2240472
CCOC(=O)c1cccc(-c2cccc([C@@H]3CN(C(=O)c4ccnc5c4nnn5C)[C@@H]3C(=O)NC[3H])c2)c1	2240473
COC(=O)c1ccc(-c2cccc([C@@H]3CN(C(=O)c4ccnc5c4nnn5C)[C@@H]3C(=O)NC[3H])c2)c(F)c1	2240474
COC(=O)c1cc(-c2cccc([C@@H]3CN(C(=O)c4ccnc5c4nnn5C)[C@@H]3C(=O)NC[3H])c2)ccc1O	2240475
CC(C)OCc1cccc(-c2cccc([C@@H]3CN(C(=O)c4ccnc5c4nnn5C)[C@@H]3C(=O)NC[3H])c2)c1	2240476
Cn1nnc2c(C(=O)N3C[C@@H](c4cccc(-c5ccc(F)nc5)c4)[C@H]3C(=O)NC[3H])ccnc21	2240477
COc1ccc(-c2cccc([C@@H]3CN(C(=O)c4ccnc5c4nnn5C)[C@@H]3C(=O)NC[3H])c2)cc1Cl	2240478
Cn1nnc2c(C(=O)N3C[C@@H](c4cccc(-c5ccc(CO)c(Cl)c5)c4)[C@H]3C(=O)NC[3H])ccnc21	2240479
Cn1nnc2c(C(=O)N3C[C@@H](c4cccc(-c5ccc(S(C)(=O)=O)cc5)c4)[C@H]3C(=O)NC[3H])ccnc21	2240480
COC(=O)c1cc(-c2cccc([C@@H]3CN(C(=O)c4ccnc5c4nnn5C)[C@@H]3C(=O)NC[3H])c2)ccc1Cl	2240481
COC(=O)c1cc(Cl)cc(-c2cccc([C@@H]3CN(C(=O)c4ccnc5c4nnn5C)[C@@H]3C(=O)NC[3H])c2)c1	2240482
Cn1nnc2c(C(=O)N3C[C@@H](c4cccc(-c5ccc(F)c(Cl)c5)c4)[C@H]3C(=O)NC[3H])ccnc21	2240483
COC(=O)Cc1ccc(-c2cccc([C@@H]3CN(C(=O)c4ccnc5c4nnn5C)[C@@H]3C(=O)NC[3H])c2)cc1	2240484
CCCCc1ccc(-c2cccc([C@@H]3CN(C(=O)c4ccnc5c4nnn5C)[C@@H]3C(=O)NC[3H])c2)cc1	2240485
O=C(NC[3H])[C@@H]1[C@H](c2cccc(-c3ccc4ccccc4c3)c2)CN1C(=O)c1cnc(CC2CC2)s1	2240486
COc1ncc(-c2cccc([C@@H]3CN(C(=O)c4cnc(CC5CC5)s4)[C@@H]3C(=O)NC[3H])c2)cc1Cl	2240487
COC(=O)c1cc(F)cc(-c2cccc([C@@H]3CN(C(=O)c4cnc(CC5CC5)s4)[C@@H]3C(=O)NC[3H])c2)c1	2240488
COc1cc(-c2cccc([C@@H]3CN(C(=O)c4cnc(CC5CC5)s4)[C@@H]3C(=O)NC[3H])c2)ccc1C	2240489
O=C1NCCCc2cc(-c3cccc([C@@H]4CN(C(=O)c5cnc(CC6CC6)s5)[C@@H]4C(=O)NC[3H])c3)ccc21	2240490
O=C(O)c1cccc(-c2cccc([C@@H]3CN(C(=O)c4cnc(CC5CC5)s4)[C@@H]3C(=O)NC[3H])c2)c1F	2240491
O=C(O)c1cccc(-c2cccc([C@@H]3CN(C(=O)c4cnc(CC5CC5)s4)[C@@H]3C(=O)NC[3H])c2)c1	2240492
CC(C)OCc1cccc(-c2cccc([C@@H]3CN(C(=O)c4cnc(CC5CC5)s4)[C@@H]3C(=O)NC[3H])c2)c1	2240493
COC(=O)c1cc(-c2ccc(CO[C@H]3C[C@@H](C(=O)NC[3H])N(C(=O)Cc4csc(C5CC5)n4)C3)cc2)ccc1C	2240494
NS(=O)(=O)c1ccc(-c2ccc(CO[C@H]3C[C@@H](C(=O)NC[3H])N(C(=O)Cc4csc(C5CC5)n4)C3)cc2)cc1	2240495
O=C(NC[3H])[C@@H]1C[C@H](OCc2ccc(-c3cccc4ccccc34)cc2)CN1C(=O)Cc1csc(C2CC2)n1	2240496
O=C(NC[3H])[C@@H]1C[C@H](OCc2ccc(-c3ccc4c(c3)CCOC4)cc2)CN1C(=O)Cc1csc(C2CC2)n1	2240497
CCn1nc(C2CC2)cc1C(=O)N1C[C@@H](OCc2ccc(-c3ccc4ccccc4c3)cc2)C[C@H]1C(=O)NC[3H]	2240498
CCn1nc(C2CC2)cc1C(=O)N1C[C@@H](OCc2ccc(-c3cc(F)cc(Cl)c3)cc2)C[C@H]1C(=O)NC[3H]	2240499
CCCc1ccc(-c2ccc(CO[C@H]3C[C@@H](C(=O)NC[3H])N(C(=O)c4cc(C5CC5)nn4CC)C3)cc2)cc1	2240500
CCn1nc(C2CC2)cc1C(=O)N1C[C@@H](OCc2ccc(-c3cc(Cl)ccc3OC)cc2)C[C@H]1C(=O)NC[3H]	2240501
CCn1nc(C2CC2)cc1C(=O)N1C[C@@H](OCc2ccc(-c3ccc(C(=O)O)c(Cl)c3)cc2)C[C@H]1C(=O)NC[3H]	2240502
CCn1nc(C2CC2)cc1C(=O)N1C[C@@H](OCc2ccc(-c3ccc(OC)nc3)cc2)C[C@H]1C(=O)NC[3H]	2240503
CCn1nc(C2CC2)cc1C(=O)N1C[C@@H](OCc2ccc(-c3cccc4c3CCO4)cc2)C[C@H]1C(=O)NC[3H]	2240504
CCn1nc(C2CC2)cc1C(=O)N1C[C@@H](OCc2ccc(-c3ccc(F)c(CN(C)C)c3)cc2)C[C@H]1C(=O)NC[3H]	2240505
CCn1nc(C2CC2)cc1C(=O)N1C[C@@H](OCc2ccc(-c3cccc4ccoc34)cc2)C[C@H]1C(=O)NC[3H]	2240506
CCn1nc(C2CC2)cc1C(=O)N1C[C@@H](OCc2ccc(-c3cc(C#N)ccc3OC)cc2)C[C@H]1C(=O)NC[3H]	2240507
CCn1nc(C2CC2)cc1C(=O)N1C[C@@H](OCc2ccc(-c3ccc(C(=O)O)cc3F)cc2)C[C@H]1C(=O)NC[3H]	2240508
CCn1nc(C2CC2)cc1C(=O)N1C[C@@H](OCc2ccc(-c3ccnn3C)cc2)C[C@H]1C(=O)NC[3H]	2240509
CCn1nc(C2CC2)cc1C(=O)N1C[C@@H](OCc2ccc(-c3ccc(C(C)(C)O)cc3F)cc2)C[C@H]1C(=O)NC[3H]	2240510
CCn1nc(C2CC2)cc1C(=O)N1C[C@@H](OCc2ccc(C3=CCNCC3)cc2)C[C@H]1C(=O)NC[3H]	2240511
CCn1nc(C2CC2)cc1C(=O)N1C[C@@H](OCc2ccc(-c3ccc(O)c(C(=O)OC)c3)cc2)C[C@H]1C(=O)NC[3H]	2240512
CCn1nc(C2CC2)cc1C(=O)N1C[C@@H](OCc2ccc(-c3ccc(OC)c(F)c3)cc2)C[C@H]1C(=O)NC[3H]	2240513
CCn1nc(C2CC2)cc1C(=O)N1C[C@@H](OCc2ccc(-c3ccc(CCN(C)C)cc3)cc2)C[C@H]1C(=O)NC[3H]	2240514
CCn1nc(C2CC2)cc1C(=O)N1C[C@@H](OCc2ccc(-c3ccc(COC(C)(C)C)cc3)cc2)C[C@H]1C(=O)NC[3H]	2240515
CCn1nc(C2CC2)cc1C(=O)N1C[C@@H](OCc2ccc(-c3ccc(CO)cc3)cc2)C[C@H]1C(=O)NC[3H]	2240516
CCn1nc(C2CC2)cc1C(=O)N1C[C@@H](OCc2ccc(-c3ccc(CO)c(Cl)c3)cc2)C[C@H]1C(=O)NC[3H]	2240517
CCn1nc(C2CC2)cc1C(=O)N1C[C@@H](OCc2ccc(-c3cccc(C(C)=O)c3)cc2)C[C@H]1C(=O)NC[3H]	2240518
CCn1nc(C2CC2)cc1C(=O)N1C[C@@H](OCc2ccc(-c3cnc(OC)c(C)c3)cc2)C[C@H]1C(=O)NC[3H]	2240519
COc1cc(C(=O)O)ccc1-c1ccc([C@H]2CN(Cc3ccc4c(c3)CCC4)[C@@H]2C(=O)NCCCCCC(=O)NC[3H])cc1	2240520
O=C(CCCCCNC(=O)[C@@H]1[C@@H](c2ccc(-c3ccc4c(c3)CCC4)cc2)CN1Cc1ccc2c(c1)CCC2)NC[3H]	2240521
O=C(CCCCCNC(=O)[C@@H]1[C@@H](c2ccc(-c3ccccc3CO)cc2)CN1Cc1ccc2c(c1)CCC2)NC[3H]	2240522
O=C(CCCCCNC(=O)[C@@H]1[C@@H](c2ccc(-c3cc(F)cc(F)c3)cc2)CN1Cc1ccc2c(c1)CCC2)NC[3H]	2240523
COc1cc(C(=O)O)ccc1-c1ccc([C@H]2CN(Cc3cn(C)cn3)[C@@H]2C(=O)NCCCCCC(=O)NC[3H])cc1	2240524
Cn1cnc(CN2C[C@H](c3ccc(-c4ccc(C5(CO)CC5)cc4)cc3)[C@H]2C(=O)NCCCCCC(=O)NC[3H])c1	2240525
Cn1cnc(CN2C[C@H](c3ccc(-c4ccc5nnn(C)c5c4)cc3)[C@H]2C(=O)NCCCCCC(=O)NC[3H])c1	2240526
CCOc1ccc(-c2ccc([C@H]3CN(Cc4cn(C)cn4)[C@@H]3C(=O)NCCCCCC(=O)NC[3H])cc2)cc1	2240527
Cn1cnc(CN2C[C@H](c3ccc(-c4cnn(-c5ccncc5)c4)cc3)[C@H]2C(=O)NCCCCCC(=O)NC[3H])c1	2240528
COC(=O)c1ccc(-c2ccc([C@H]3CN(Cc4cn(C)cn4)[C@@H]3C(=O)NCCCCCC(=O)NC[3H])cc2)o1	2240529
COC(=O)Cc1ccc(-c2ccc([C@H]3CN(Cc4cn(C)cn4)[C@@H]3C(=O)NCCCCCC(=O)NC[3H])cc2)cc1	2240530
COc1cc(OC)cc(-c2ccc([C@H]3CN(Cc4nc(-c5ccccc5)c[nH]4)[C@@H]3C(=O)NCCCCCC(=O)NC[3H])cc2)c1	2240531
Cc1ccc(-c2ccc([C@H]3CN(Cc4nc(-c5ccccc5)c[nH]4)[C@@H]3C(=O)NCCCCCC(=O)NC[3H])cc2)c(F)c1	2240532
CC(C)Oc1ccc(F)cc1-c1ccc([C@H]2CN(Cc3nc(-c4ccccc4)c[nH]3)[C@@H]2C(=O)NCCCCCC(=O)NC[3H])cc1	2240533
CC(=O)c1ccc(-c2ccc([C@H]3CN(Cc4nc(-c5ccccc5)c[nH]4)[C@@H]3C(=O)NCCCCCC(=O)NC[3H])cc2)cc1	2240534
O=C(CCCCCNC(=O)[C@@H]1[C@@H](c2ccc(-c3cccc(C(=O)O)c3F)cc2)CN1Cc1nc(-c2ccccc2)c[nH]1)NC[3H]	2240535
O=C(CCCCCNC(=O)[C@@H]1[C@@H](c2ccc(-c3cccc(O)c3)cc2)CN1Cc1nc(-c2ccccc2)c[nH]1)NC[3H]	2240536
O=C(CCCCCNC(=O)[C@@H]1[C@@H](c2ccc(-c3cccc(C(=O)NC4CC4)c3)cc2)CN1Cc1nc(-c2ccccc2)c[nH]1)NC[3H]	2240537
COC(=O)c1ccc(-c2ccc([C@H]3CN(Cc4nc(-c5ccccc5)c[nH]4)[C@@H]3C(=O)NCCCCCC(=O)NC[3H])cc2)cc1F	2240538
Cc1ccc(-c2ccc([C@H]3CN(Cc4nc(-c5ccccc5)c[nH]4)[C@@H]3C(=O)NCCCCCC(=O)NC[3H])cc2)cc1	2240539
COC(=O)c1cccc(-c2cccc([C@@H]3CN(Cc4cccc(OCCCC#N)c4)[C@@H]3C(=O)NC[3H])c2)c1	2240540
Cn1nccc1-c1cccc([C@@H]2CN(Cc3cccc(OCCCC#N)c3)[C@@H]2C(=O)NC[3H])c1	2240541
CC1(C)Cc2cc(-c3cccc([C@@H]4CN(Cc5cccc(OCCCC#N)c5)[C@@H]4C(=O)NC[3H])c3)ccc2O1	2240542
N#CCCCOc1cccc(CN2C[C@@H](c3cccc(-c4cccc(Cn5cccn5)c4)c3)[C@H]2C(=O)NC[3H])c1	2240543
CCOc1ncccc1-c1cccc([C@@H]2CN(Cc3cccc(OCCCC#N)c3)[C@@H]2C(=O)NC[3H])c1	2240544
O=C(CCCCCNC(=O)[C@@H]1[C@@H](c2ccc(-c3cc(F)c(F)c(F)c3)cc2)CCN1CC1CCC1)NC[3H]	2240545
O=C(CCCCCNC(=O)[C@@H]1[C@@H](c2ccc(-c3ccc(OC(F)(F)F)cc3)cc2)CCN1CC1CCC1)NC[3H]	2240546
CC(=O)c1ccc(-c2ccc([C@H]3CCN(CC4CCC4)[C@@H]3C(=O)NCCCCCC(=O)NC[3H])cc2)cc1	2240547
COc1cc(-c2ccc([C@H]3CCN(CC4CCC4)[C@@H]3C(=O)NCCCCCC(=O)NC[3H])cc2)ccc1C	2240548
CC(C)(C)c1ccc(-c2ccc([C@H]3CCN(CC4CCC4)[C@@H]3C(=O)NCCCCCC(=O)NC[3H])cc2)cc1	2240549
COCCc1cccc(-c2ccc([C@H]3CCN(CC4CCC4)[C@@H]3C(=O)NCCCCCC(=O)NC[3H])cc2)c1	2240550
O=C(CCCCCNC(=O)[C@@H]1[C@@H](c2ccc(-c3cccc(C(=O)O)c3)cc2)CCN1CC1CCC1)NC[3H]	2240551
CCN(CC)c1ncc(-c2ccc([C@H]3CCN(CC4CCC4)[C@@H]3C(=O)NCCCCCC(=O)NC[3H])cc2)cn1	2240552
NC1(c2ccc(-c3ccc([C@H]4CCN(CC5CCC5)[C@@H]4C(=O)NCCCCCC(=O)NC[3H])cc3)cc2)CCCC1	2240553
CN(C)CCc1ccc(-c2ccc([C@H]3CCN(CC4CCC4)[C@@H]3C(=O)NCCCCCC(=O)NC[3H])cc2)cc1	2240554
CC(C)(C)OCc1ccc(-c2ccc([C@H]3CCN(CC4CCC4)[C@@H]3C(=O)NCCCCCC(=O)NC[3H])cc2)cc1	2240555
O=C(CCCCCNC(=O)[C@@H]1[C@@H](c2ccc(-c3ccc(Cl)c(F)c3)cc2)CCN1CC1CCC1)NC[3H]	2240556
O=C(CCCCCNC(=O)[C@@H]1[C@@H](c2ccc(-c3ccc(CO)c(Cl)c3)cc2)CCN1CC1CCC1)NC[3H]	2240557
O=C(O)CCc1ccc(-c2ccc([C@H]3CCN(CC4CCC4)[C@@H]3C(=O)NCCCCCC(=O)NC[3H])cc2)cc1	2240558
O=C(CCCCCNC(=O)[C@@H]1[C@@H](c2ccc(-c3ccc(Cl)c(Cl)c3)cc2)CCN1CC1CCC1)NC[3H]	2240559
O=C1CC(c2ccc(-c3ccc([C@H]4CCN(CC5CCC5)[C@@H]4C(=O)NCCCCCC(=O)NC[3H])cc3)cc2)C1	2240560
O=C(CCCCCNC(=O)[C@@H]1[C@@H](c2ccc(-c3cccc(O)c3F)cc2)CCN1CC1CCC1)NC[3H]	2240561
COC(=O)c1ccc(-c2ccc([C@H]3CCN(CC4CCC4)[C@@H]3C(=O)NCCCCCC(=O)NC[3H])cc2)cc1F	2240562
N#Cc1csc(CN2CC[C@H](c3ccc(-c4cc(Cl)cc(Cl)c4)cc3)[C@H]2C(=O)NCCCCCC(=O)NC[3H])c1	2240563
CCCOc1ccc(-c2ccc([C@H]3CCN(Cc4cc(C#N)cs4)[C@@H]3C(=O)NCCCCCC(=O)NC[3H])cc2)cc1Cl	2240564
N#Cc1csc(CN2CC[C@H](c3ccc(-c4ccc5c(c4)OC(F)(F)O5)cc3)[C@H]2C(=O)NCCCCCC(=O)NC[3H])c1	2240565
N#Cc1csc(CN2CC[C@H](c3ccc(-c4ccc(F)c(C(F)(F)F)c4)cc3)[C@H]2C(=O)NCCCCCC(=O)NC[3H])c1	2240566
N#Cc1csc(CN2CC[C@H](c3ccc(-c4ccc(C(=O)O)c(Cl)c4)cc3)[C@H]2C(=O)NCCCCCC(=O)NC[3H])c1	2240567
CC(C)Oc1ccc(-c2ccc([C@H]3CCN(Cc4cc(C#N)cs4)[C@@H]3C(=O)NCCCCCC(=O)NC[3H])cc2)cc1F	2240568
N#Cc1csc(CN2CC[C@H](c3ccc(-c4ccc5ccc(O)cc5c4)cc3)[C@H]2C(=O)NCCCCCC(=O)NC[3H])c1	2240569
COC(=O)c1ccc(-c2cccc(CO[C@@H]3C[C@@H](C(=O)NC[3H])N(C(=O)C4=NN(CCO)C(=O)CC4)C3)c2)o1	2240570
Cc1cc(F)ccc1-c1cccc(CO[C@@H]2C[C@@H](C(=O)NC[3H])N(S(=O)(=O)c3cccnc3C#N)C2)c1	2240571
CCCc1ccc(-c2cccc(CO[C@@H]3C[C@@H](C(=O)NC[3H])N(S(=O)(=O)c4cccnc4C#N)C3)c2)cc1	2240572
N#Cc1ncccc1S(=O)(=O)N1C[C@H](OCc2cccc(-c3cccc(OC(F)(F)F)c3)c2)C[C@H]1C(=O)NC[3H]	2240573
CCCNC(=O)c1cccc(-c2cccc(CO[C@@H]3C[C@@H](C(=O)NC[3H])N(S(=O)(=O)c4cccnc4C#N)C3)c2)c1	2240574
CC(C)c1nn(C)cc1-c1cccc(CO[C@@H]2C[C@@H](C(=O)NC[3H])N(S(=O)(=O)c3cccnc3C#N)C2)c1	2240575
N#Cc1ncccc1S(=O)(=O)N1C[C@H](OCc2cccc(-c3cccc(C(=O)O)c3F)c2)C[C@H]1C(=O)NC[3H]	2240576
N#Cc1ncccc1S(=O)(=O)N1C[C@H](OCc2cccc(-c3cccc(C(=O)O)c3)c2)C[C@H]1C(=O)NC[3H]	2240577
COc1cc(CO)ccc1-c1cccc(CO[C@@H]2C[C@@H](C(=O)NC[3H])N(S(=O)(=O)c3cccnc3C#N)C2)c1	2240578
CN(C)c1cc(-c2cccc(CO[C@@H]3C[C@@H](C(=O)NC[3H])N(S(=O)(=O)c4cccnc4C#N)C3)c2)ccn1	2240579
N#Cc1ncccc1S(=O)(=O)N1C[C@H](OCc2cccc(-c3ccc(F)nc3)c2)C[C@H]1C(=O)NC[3H]	2240580
COc1ccc(-c2cccc(CO[C@@H]3C[C@@H](C(=O)NC[3H])N(S(=O)(=O)c4cccnc4C#N)C3)c2)cc1Cl	2240581
COC(=O)c1cc(O)cc(-c2cccc(CO[C@@H]3C[C@@H](C(=O)NC[3H])N(S(=O)(=O)c4cccnc4C#N)C3)c2)c1	2240582
N#Cc1ncccc1S(=O)(=O)N1C[C@H](OCc2cccc(-c3ccc(CO)c(Cl)c3)c2)C[C@H]1C(=O)NC[3H]	2240583
N#Cc1ncccc1S(=O)(=O)N1C[C@H](OCc2cccc(-c3cccc(N)c3)c2)C[C@H]1C(=O)NC[3H]	2240584
N#Cc1ncccc1S(=O)(=O)N1C[C@H](OCc2cccc(-c3cnn(-c4ccncc4)c3)c2)C[C@H]1C(=O)NC[3H]	2240585
N#Cc1ncccc1S(=O)(=O)N1C[C@H](OCc2cccc(-c3ccc(S(N)(=O)=O)cc3)c2)C[C@H]1C(=O)NC[3H]	2240586
COC(=O)c1ccc(-c2cccc(CO[C@@H]3C[C@@H](C(=O)NC[3H])N(S(=O)(=O)c4cccnc4C#N)C3)c2)cc1F	2240587
N#Cc1ncccc1S(=O)(=O)N1C[C@H](OCc2cccc(-c3ccc(F)c(Cl)c3)c2)C[C@H]1C(=O)NC[3H]	2240588
CC(C)n1cc(S(=O)(=O)N2C[C@H](OCc3cccc(-c4cc(F)cc(Cl)c4)c3)C[C@H]2C(=O)NC[3H])cn1	2240589
CC(C)c1cccc(-c2cccc(CO[C@@H]3C[C@@H](C(=O)NC[3H])N(S(=O)(=O)c4cnn(C(C)C)c4)C3)c2)c1	2240590
COc1ccc(C(C)C)cc1-c1cccc(CO[C@@H]2C[C@@H](C(=O)NC[3H])N(S(=O)(=O)c3cnn(C(C)C)c3)C2)c1	2240591
COc1cc(C(=O)O)ccc1-c1cccc(CO[C@@H]2C[C@@H](C(=O)NC[3H])N(S(=O)(=O)c3cnn(C(C)C)c3)C2)c1	2240592
CC(C)n1cc(S(=O)(=O)N2C[C@H](OCc3cccc(-c4ccc5c(c4)CCC5)c3)C[C@H]2C(=O)NC[3H])cn1	2240593
CC(C)n1cc(S(=O)(=O)N2C[C@H](OCc3cccc(-c4cccc5ccoc45)c3)C[C@H]2C(=O)NC[3H])cn1	2240594
CC(C)c1nn(C)cc1-c1ccc(CO[C@H]2C[C@@H](C(=O)NC[3H])N(C(=O)CCn3ccc4ccccc43)C2)cc1	2240595
O=C(O)c1cccc(-c2ccc(CO[C@H]3C[C@@H](C(=O)NC[3H])N(C(=O)CCn4ccc5ccccc54)C3)cc2)c1	2240596
CCN(CC)c1ncc(-c2ccc(CO[C@H]3C[C@@H](C(=O)NC[3H])N(C(=O)CCn4ccc5ccccc54)C3)cc2)cn1	2240597
O=C(NC[3H])[C@@H]1C[C@H](OCc2ccc(-c3ccc(CO)cc3)cc2)CN1C(=O)CCn1ccc2ccccc21	2240598
O=C(NC[3H])[C@@H]1C[C@H](OCc2ccc(-c3cc(F)cc(F)c3)cc2)CN1C(=O)CCn1ccc2ccccc21	2240599
CCOc1ncccc1-c1ccc(CO[C@H]2C[C@@H](C(=O)NC[3H])N(C(=O)CCn3ccc4ccccc43)C2)cc1	2240600
O=C(O)CCc1ccc(-c2ccc(CO[C@H]3C[C@@H](C(=O)NC[3H])N(C(=O)CCn4ccc5ccccc54)C3)cc2)cc1	2240601
O=C1CC(c2ccc(-c3ccc(CO[C@H]4C[C@@H](C(=O)NC[3H])N(C(=O)CCn5ccc6ccccc65)C4)cc3)cc2)C1	2240602
COC(=O)c1cc(-c2ccc(CO[C@H]3C[C@@H](C(=O)NC[3H])N(C(=O)CCn4ccc5ccccc54)C3)cc2)ccc1Cl	2240603
O=C(NC[3H])[C@@H]1C[C@H](OCc2ccc(-c3cnc4occc4c3)cc2)CN1C(=O)CCn1ccc2ccccc21	2240604
O=C(NC[3H])[C@@H]1C[C@H](OCc2ccc(-c3cccc4ccccc34)cc2)CN1C(=O)CCn1ccc2ccccc21	2240605
COc1ccc(-c2ccc(CO[C@H]3C[C@@H](C(=O)NC[3H])N(C(=O)C#Cc4ccc5c(c4)OCO5)C3)cc2)cc1C#N	2240606
CC(C)Cc1ccc(-c2ccc(CO[C@H]3C[C@@H](C(=O)NC[3H])N(C(=O)C#Cc4ccc5c(c4)OCO5)C3)cc2)cc1	2240607
COC(=O)Nc1ccc(-c2ccc(CO[C@H]3C[C@@H](C(=O)NC[3H])N(C(=O)C#Cc4ccc5c(c4)OCO5)C3)cc2)cc1	2240608
Cc1cc(-c2ccc(CO[C@H]3C[C@@H](C(=O)NC[3H])N(C(=O)C#Cc4ccc5c(c4)OCO5)C3)cc2)ccc1F	2240609
COc1ccc(C#N)cc1-c1ccc(CO[C@H]2C[C@@H](C(=O)NC[3H])N(C(=O)C#Cc3ccc4c(c3)OCO4)C2)cc1	2240610
O=C(NC[3H])[C@@H]1C[C@H](OCc2ccc(-c3cccc4c3OCCCO4)cc2)CN1C(=O)C#Cc1ccc2c(c1)OCO2	2240611
O=C1CC[C@@H](c2ccc(-c3ccc(CO[C@H]4C[C@@H](C(=O)NC[3H])N(C(=O)C#Cc5ccc6c(c5)OCO6)C4)cc3)cc2)N1	2240612
O=C(O)c1ccc(-c2ccc(CO[C@H]3C[C@@H](C(=O)NC[3H])N(C(=O)C#Cc4ccc5c(c4)OCO5)C3)cc2)cc1F	2240613
CCOC(=O)c1cccc(-c2ccc(CO[C@H]3C[C@@H](C(=O)NC[3H])N(C(=O)C#Cc4ccc5c(c4)OCO5)C3)cc2)c1	2240614
CCNC(=O)c1ccc(-c2ccc(CO[C@H]3C[C@@H](C(=O)NC[3H])N(C(=O)C#Cc4ccc5c(c4)OCO5)C3)cc2)cc1	2240615
COc1ccc(-c2ccc(CO[C@H]3C[C@@H](C(=O)NC[3H])N(C(=O)C#Cc4ccc5c(c4)OCO5)C3)cc2)cc1F	2240616
CN(C)CCc1ccc(-c2ccc(CO[C@H]3C[C@@H](C(=O)NC[3H])N(C(=O)C#Cc4ccc5c(c4)OCO5)C3)cc2)cc1	2240617
CN(C)c1cc(-c2ccc(CO[C@H]3C[C@@H](C(=O)NC[3H])N(C(=O)C#Cc4ccc5c(c4)OCO5)C3)cc2)ccn1	2240618
CC(=O)Nc1cccc(-c2ccc(CO[C@H]3C[C@@H](C(=O)NC[3H])N(C(=O)C#Cc4ccc5c(c4)OCO5)C3)cc2)c1	2240619
CN(C)c1cc(-c2cccc([C@H]3CCCN(S(=O)(=O)c4cnc5[nH]c(=O)[nH]c(=O)c5c4)[C@@H]3C(=O)NC[3H])c2)ccn1	2240620
CC(=O)Nc1cccc(-c2cccc([C@H]3CCCN(S(=O)(=O)c4cnc5[nH]c(=O)[nH]c(=O)c5c4)[C@@H]3C(=O)NC[3H])c2)c1	2240621
Cc1ccc(-c2cccc([C@H]3CCCN(S(=O)(=O)c4cnc5[nH]c(=O)[nH]c(=O)c5c4)[C@@H]3C(=O)NC[3H])c2)cc1	2240622
N#Cc1cccc(S(=O)(=O)N2CCC[C@H](c3cccc(-c4ccc5c(c4)CCCO5)c3)[C@H]2C(=O)NC[3H])c1	2240623
CCN(CC)c1ncc(-c2cccc([C@H]3CCCN(S(=O)(=O)c4cccc(C#N)c4)[C@@H]3C(=O)NC[3H])c2)cn1	2240624
COc1ccc(-c2cccc([C@H]3CCCN(S(=O)(=O)c4cccc(C#N)c4)[C@@H]3C(=O)NC[3H])c2)cc1C(=O)O	2240625
N#Cc1cccc(S(=O)(=O)N2CCC[C@H](c3cccc(-c4ccc(C(N)=O)cc4)c3)[C@H]2C(=O)NC[3H])c1	2240626
N#Cc1cccc(S(=O)(=O)N2CCC[C@H](c3cccc(-c4ccccc4)c3)[C@H]2C(=O)NC[3H])c1	2240627
N#Cc1cccc(S(=O)(=O)N2CCC[C@H](c3cccc(-c4ccc(Cl)c(F)c4)c3)[C@H]2C(=O)NC[3H])c1	2240628
CCc1ccc(-c2cccc([C@H]3CCCN(S(=O)(=O)c4cccc(C#N)c4)[C@@H]3C(=O)NC[3H])c2)cc1	2240629
Cc1ccc(OC(C)C)c(-c2cccc([C@H]3CCCN(S(=O)(=O)c4cccc(C#N)c4)[C@@H]3C(=O)NC[3H])c2)c1	2240630
CC(=O)c1cccc(-c2cccc([C@H]3CCCN(S(=O)(=O)c4cccc(C#N)c4)[C@@H]3C(=O)NC[3H])c2)c1	2240631
N#Cc1cccc(S(=O)(=O)N2CCC[C@H](c3cccc(-c4ccc(C5CC(=O)C5)cc4)c3)[C@H]2C(=O)NC[3H])c1	2240632
COC(=O)c1cc(Cl)cc(-c2cccc([C@H]3CCCN(S(=O)(=O)c4cccc(C#N)c4)[C@@H]3C(=O)NC[3H])c2)c1	2240633
N#Cc1cccc(S(=O)(=O)N2CCC[C@H](c3cccc(-c4ccc(F)c(Cl)c4)c3)[C@H]2C(=O)NC[3H])c1	2240634
CCn1cc(S(=O)(=O)N2CCC[C@H](c3cccc(-c4cccc(CCC(=O)O)c4)c3)[C@H]2C(=O)NC[3H])cn1	2240635
CCn1cc(S(=O)(=O)N2CCC[C@H](c3cccc(-c4ccc(Oc5ccccc5)cc4)c3)[C@H]2C(=O)NC[3H])cn1	2240636
COC(=O)c1cc(-c2cccc([C@H]3CCCN(S(=O)(=O)c4cnn(C)c4C)[C@@H]3C(=O)NC[3H])c2)ccc1O	2240637
CCc1ccc(-c2cccc([C@H]3CCCN(S(=O)(=O)c4cnn(C)c4C)[C@@H]3C(=O)NC[3H])c2)cc1	2240638
COC(=O)c1cc(-c2cccc([C@H]3CCCN(S(=O)(=O)c4cnn(C)c4C)[C@@H]3C(=O)NC[3H])c2)ccc1Cl	2240639
Cc1c(S(=O)(=O)N2CCC[C@H](c3cccc(-c4cnc5occc5c4)c3)[C@H]2C(=O)NC[3H])cnn1C	2240640
Cc1cnc(N)c(S(=O)(=O)N2CCC[C@H](c3cccc(-c4cn(C)nc4C(C)C)c3)[C@H]2C(=O)NC[3H])c1	2240641
COC(=O)c1cc(O)cc(-c2cccc([C@H]3CCCN(S(=O)(=O)c4cc(C)cnc4N)[C@@H]3C(=O)NC[3H])c2)c1	2240642
Cc1cnc(N)c(S(=O)(=O)N2CCC[C@H](c3cccc(-c4ccc(S(C)(=O)=O)cc4)c3)[C@H]2C(=O)NC[3H])c1	2240643
Cc1cnc(N)c(S(=O)(=O)N2CCC[C@H](c3cccc(-c4cnc5occc5c4)c3)[C@H]2C(=O)NC[3H])c1	2240644
CC(C)(C)[C@H]1CC=C(c2cccc([C@@H]3CN(C(=O)c4csnc4Cl)[C@@H]3C(=O)NC[3H])c2)CC1.CC(C)(C)[C@H]1CC=C(c2nscc2C(=O)N2C[C@@H](c3cccc(I)c3)[C@H]2C(=O)NC[3H])CC1	2240645
Cc1ccc2cc(-c3cccc([C@@H]4CN(C(=O)c5csnc5Cl)[C@@H]4C(=O)NC[3H])c3)ccc2n1.Cc1ccc2cc(-c3nscc3C(=O)N3C[C@@H](c4cccc(I)c4)[C@H]3C(=O)NC[3H])ccc2n1	2240646
O=C(O)c1ccc(-c2cccc([C@@H]3CN(C(=O)c4csnc4Cl)[C@@H]3C(=O)NC[3H])c2)cc1F.O=C(O)c1ccc(-c2nscc2C(=O)N2C[C@@H](c3cccc(I)c3)[C@H]2C(=O)NC[3H])cc1F	2240647
CCOC(=O)c1cccc(-c2cccc([C@@H]3CN(C(=O)c4csnc4Cl)[C@@H]3C(=O)NC[3H])c2)c1.CCOC(=O)c1cccc(-c2nscc2C(=O)N2C[C@@H](c3cccc(I)c3)[C@H]2C(=O)NC[3H])c1	2240648
O=C(O)c1cccc(-c2cccc([C@@H]3CN(C(=O)c4csnc4Cl)[C@@H]3C(=O)NC[3H])c2)c1.O=C(O)c1cccc(-c2nscc2C(=O)N2C[C@@H](c3cccc(I)c3)[C@H]2C(=O)NC[3H])c1	2240649
CCN(CC)c1ncc(-c2cccc([C@@H]3CN(C(=O)c4csnc4Cl)[C@@H]3C(=O)NC[3H])c2)cn1.CCN(CC)c1ncc(-c2nscc2C(=O)N2C[C@@H](c3cccc(I)c3)[C@H]2C(=O)NC[3H])cn1	2240650
CCNC(=O)c1ccc(-c2cccc([C@@H]3CN(C(=O)c4csnc4Cl)[C@@H]3C(=O)NC[3H])c2)cc1.CCNC(=O)c1ccc(-c2nscc2C(=O)N2C[C@@H](c3cccc(I)c3)[C@H]2C(=O)NC[3H])cc1	2240651
O=C(NC[3H])[C@@H]1[C@H](c2cccc(-c3cccc(Cl)c3F)c2)CN1C(=O)c1csnc1Cl.O=C(NC[3H])[C@@H]1[C@H](c2cccc(I)c2)CN1C(=O)c1csnc1-c1cccc(Cl)c1F	2240652
Cc1ccc(C(N)=O)cc1-c1cccc([C@@H]2CN(C(=O)c3csnc3Cl)[C@@H]2C(=O)NC[3H])c1.Cc1ccc(C(N)=O)cc1-c1nscc1C(=O)N1C[C@@H](c2cccc(I)c2)[C@H]1C(=O)NC[3H]	2240653
COc1ccc(-c2cccc([C@@H]3CN(C(=O)c4csnc4Cl)[C@@H]3C(=O)NC[3H])c2)cc1C(=O)O.COc1ccc(-c2nscc2C(=O)N2C[C@@H](c3cccc(I)c3)[C@H]2C(=O)NC[3H])cc1C(=O)O	2240654
O=C(NC[3H])[C@@H]1[C@H](c2cccc(-c3ccc4ccc(=O)[nH]c4c3)c2)CN1C(=O)c1csnc1Cl.O=C(NC[3H])[C@@H]1[C@H](c2cccc(I)c2)CN1C(=O)c1csnc1-c1ccc2ccc(=O)[nH]c2c1	2240655
NC(=O)c1ccc(-c2cccc([C@@H]3CN(C(=O)c4csnc4Cl)[C@@H]3C(=O)NC[3H])c2)cc1.NC(=O)c1ccc(-c2nscc2C(=O)N2C[C@@H](c3cccc(I)c3)[C@H]2C(=O)NC[3H])cc1	2240656
CN(C)c1cc(-c2cccc([C@@H]3CN(C(=O)c4csnc4Cl)[C@@H]3C(=O)NC[3H])c2)ccn1.CN(C)c1cc(-c2nscc2C(=O)N2C[C@@H](c3cccc(I)c3)[C@H]2C(=O)NC[3H])ccn1	2240657
Cc1ccc(-c2cccc([C@@H]3CN(C(=O)c4csnc4Cl)[C@@H]3C(=O)NC[3H])c2)cc1Cl.Cc1ccc(-c2nscc2C(=O)N2C[C@@H](c3cccc(I)c3)[C@H]2C(=O)NC[3H])cc1Cl	2240658
O=C(NC[3H])[C@@H]1[C@H](c2cccc(-c3ccccc3)c2)CN1C(=O)c1csnc1Cl.O=C(NC[3H])[C@@H]1[C@H](c2cccc(I)c2)CN1C(=O)c1csnc1-c1ccccc1	2240659
O=C(NC[3H])[C@@H]1[C@H](c2cccc(-c3ccc(CO)cc3)c2)CN1C(=O)c1csnc1Cl.O=C(NC[3H])[C@@H]1[C@H](c2cccc(I)c2)CN1C(=O)c1csnc1-c1ccc(CO)cc1	2240660
Cc1cc(-c2cccc([C@@H]3CN(C(=O)c4csnc4Cl)[C@@H]3C(=O)NC[3H])c2)ccc1OC(C)C.Cc1cc(-c2nscc2C(=O)N2C[C@@H](c3cccc(I)c3)[C@H]2C(=O)NC[3H])ccc1OC(C)C	2240661
CCc1ccc(-c2cccc([C@@H]3CN(C(=O)c4csnc4Cl)[C@@H]3C(=O)NC[3H])c2)cc1.CCc1ccc(-c2nscc2C(=O)N2C[C@@H](c3cccc(I)c3)[C@H]2C(=O)NC[3H])cc1	2240662
COC(=O)c1cc(O)cc(-c2cccc([C@@H]3CN(C(=O)c4csnc4Cl)[C@@H]3C(=O)NC[3H])c2)c1.COC(=O)c1cc(O)cc(-c2nscc2C(=O)N2C[C@@H](c3cccc(I)c3)[C@H]2C(=O)NC[3H])c1	2240663
CCCn1ccc(CN2CC[C@H](c3ccc(-c4ccc(OC)c(C(=O)O)c4)cc3)[C@H]2C(=O)NCCCCCC(=O)NC[3H])n1	2240664
CCCn1ccc(CN2CC[C@H](c3ccc(-c4ccc(C(N)=O)cc4)cc3)[C@H]2C(=O)NCCCCCC(=O)NC[3H])n1	2240665
CCCn1ccc(CN2CC[C@H](c3ccc(-c4ccccc4)cc3)[C@H]2C(=O)NCCCCCC(=O)NC[3H])n1	2240666
CCCn1ccc(CN2CC[C@H](c3ccc(-c4ccc(OC(C)C)c(C)c4)cc3)[C@H]2C(=O)NCCCCCC(=O)NC[3H])n1	2240667
COc1ncc(-c2ccc([C@H]3CCN(Cc4cnn(-c5ccccn5)c4)[C@@H]3C(=O)NCCCCCC(=O)NC[3H])cc2)cn1	2240668
O=C(CCCCCNC(=O)[C@@H]1[C@@H](c2ccc(-c3cccc4c3OCCCO4)cc2)CCN1Cc1cnn(-c2ccccn2)c1)NC[3H]	2240669
O=C(CCCCCNC(=O)[C@@H]1[C@@H](c2ccc(-c3cc(F)cc(F)c3)cc2)CCN1Cc1cnn(-c2ccccn2)c1)NC[3H]	2240670
O=C(CCCCCNC(=O)[C@@H]1[C@@H](c2ccc(-c3ccc(CO)c(Cl)c3)cc2)CCN1Cc1cnn(-c2ccccn2)c1)NC[3H]	2240671
COc1ccc(F)c(-c2ccc([C@H]3CCN(Cc4cnn(-c5ccccn5)c4)[C@@H]3C(=O)NCCCCCC(=O)NC[3H])cc2)c1	2240672
CCOc1ccc(-c2ccc([C@H]3CCN(Cc4cnn(-c5ccccn5)c4)[C@@H]3C(=O)NCCCCCC(=O)NC[3H])cc2)cc1	2240673
O=C1CC(c2ccc(-c3ccc([C@H]4CCN(Cc5cnn(-c6ccccn6)c5)[C@@H]4C(=O)NCCCCCC(=O)NC[3H])cc3)cc2)C1	2240674
COC(=O)c1ccc(-c2ccc([C@H]3CCN(Cc4cnn(-c5ccccn5)c4)[C@@H]3C(=O)NCCCCCC(=O)NC[3H])cc2)cc1F	2240675
O=C(CCCCCNC(=O)[C@@H]1[C@@H](c2ccc(-c3ccc4ccc(=O)[nH]c4c3)cc2)CCN1Cc1ccc2nccnc2c1)NC[3H]	2240676
CC(C)(C)OCc1ccc(-c2ccc([C@H]3CCN(Cc4ccc5nccnc5c4)[C@@H]3C(=O)NCCCCCC(=O)NC[3H])cc2)cc1	2240677
O=C(CCCCCNC(=O)[C@@H]1[C@@H](c2ccc(-c3ccc(CO)cc3)cc2)CCN1Cc1ccc2nccnc2c1)NC[3H]	2240678
Cc1ccc2cc(CN3C[C@@H](c4ccc(-c5cn(C)nc5C(C)C)cc4)[C@@H]3C(=O)NCCCCCC(=O)NC[3H])ccc2n1	2240679
CCOc1ncccc1-c1ccc([C@@H]2CN(Cc3ccc4nc(C)ccc4c3)[C@H]2C(=O)NCCCCCC(=O)NC[3H])cc1	2240680
COc1ncc(-c2ccc([C@@H]3CN(Cc4cn[nH]c4)[C@H]3C(=O)NCCCCCC(=O)NC[3H])cc2)cc1Cl	2240681
CCOC(=O)c1cccc(-c2ccc([C@@H]3CN(Cc4cn[nH]c4)[C@H]3C(=O)NCCCCCC(=O)NC[3H])cc2)c1	2240682
COC(=O)c1cc(-c2ccc([C@@H]3CN(Cc4cn[nH]c4)[C@H]3C(=O)NCCCCCC(=O)NC[3H])cc2)ccc1O	2240683
COc1ccc(-c2ccc([C@@H]3CN(Cc4cn[nH]c4)[C@H]3C(=O)NCCCCCC(=O)NC[3H])cc2)cc1C(=O)O	2240684
NC(=O)c1ccc(-c2ccc([C@@H]3CN(Cc4cn[nH]c4)[C@H]3C(=O)NCCCCCC(=O)NC[3H])cc2)cc1	2240685
O=C(CCCCCNC(=O)[C@H]1[C@H](c2ccc(-c3ccc(F)nc3)cc2)CN1Cc1cn[nH]c1)NC[3H]	2240686
O=C(CCCCCNC(=O)[C@H]1[C@H](c2ccc(-c3cc(F)cc(C(F)(F)F)c3)cc2)CN1Cc1cn[nH]c1)NC[3H]	2240687
COc1cc(-c2ccc([C@@H]3CN(Cc4cn[nH]c4)[C@H]3C(=O)NCCCCCC(=O)NC[3H])cc2)ccc1Cl	2240688
O=C(NC[3H])[C@H]1[C@@H](c2cccc(-c3ccc4ccccc4c3)c2)CCCN1C(=O)c1nc2c(s1)CCC2	2240689
CN(C)Cc1cc(-c2cccc([C@H]3CCCN(C(=O)c4nc5c(s4)CCC5)[C@H]3C(=O)NC[3H])c2)ccc1F	2240690
CNC(=O)Nc1ccc(-c2cccc([C@H]3CCCN(C(=O)c4nc5c(s4)CCC5)[C@H]3C(=O)NC[3H])c2)cc1	2240691
CCN(CC)c1ncc(-c2cccc([C@H]3CCCN(C(=O)c4nc5c(s4)CCC5)[C@H]3C(=O)NC[3H])c2)cn1	2240692
CN(C)CCc1ccc(-c2cccc([C@H]3CCCN(C(=O)c4nc5c(s4)CCC5)[C@H]3C(=O)NC[3H])c2)cc1	2240693
CC(C)(C)OCc1ccc(-c2cccc([C@H]3CCCN(C(=O)c4nc5c(s4)CCC5)[C@H]3C(=O)NC[3H])c2)cc1	2240694
O=C(NC[3H])[C@H]1[C@@H](c2cccc(-c3ccc(Cl)c(F)c3)c2)CCCN1C(=O)c1nc2c(s1)CCC2	2240695
O=C1CC(c2ccc(-c3cccc([C@H]4CCCN(C(=O)c5nc6c(s5)CCC6)[C@H]4C(=O)NC[3H])c3)cc2)C1	2240696
COC(=O)c1ccc(-c2cccc([C@H]3CCCN(C(=O)c4nc5c(s4)CCC5)[C@H]3C(=O)NC[3H])c2)cc1F	2240697
Cn1nnc(C(=O)N2CCC[C@H](c3cccc(-c4cccc(CCO)c4)c3)[C@@H]2C(=O)NC[3H])c1C(F)F	2240698
Cn1nnc(C(=O)N2CCC[C@H](c3cccc(-c4cccc(OC(F)(F)F)c4)c3)[C@@H]2C(=O)NC[3H])c1C(F)F	2240699
COc1cc(C(=O)O)ccc1-c1cccc([C@H]2CCCN(C(=O)c3nnn(C)c3C(F)F)[C@H]2C(=O)NC[3H])c1	2240700
COc1ccc(-c2cccc([C@H]3CCCN(C(=O)c4nnn(C)c4C(F)F)[C@H]3C(=O)NC[3H])c2)cc1C(=O)O	2240701
Cn1nnc(C(=O)N2CCC[C@H](c3cccc(-c4ccc(C(N)=O)cc4)c3)[C@@H]2C(=O)NC[3H])c1C(F)F	2240702
Cn1nnc(C(=O)N2CCC[C@H](c3cccc(-c4ccccc4)c3)[C@@H]2C(=O)NC[3H])c1C(F)F	2240703
C=C(C)C[C@@H](C)C(=O)N1CCC[C@H](c2cccc(-c3ccc(Cl)c(C#N)c3)c2)[C@@H]1C(=O)NC[3H]	2240704
C=C(C)C[C@@H](C)C(=O)N1CCC[C@H](c2cccc(-c3ccc([C@@H]4CCC(=O)N4)cc3)c2)[C@@H]1C(=O)NC[3H]	2240705
C=C(C)C[C@@H](C)C(=O)N1CCC[C@H](c2cccc(-c3ccc(C(=O)NC)cc3)c2)[C@@H]1C(=O)NC[3H]	2240706
C=C(C)C[C@@H](C)C(=O)N1CCC[C@H](c2cccc(-c3cccc(Cl)c3F)c2)[C@@H]1C(=O)NC[3H]	2240707
C=C(C)C[C@@H](C)C(=O)N1CCC[C@H](c2cccc(-c3ccc(CCN(C)C)cc3)c2)[C@@H]1C(=O)NC[3H]	2240708
C=C(C)C[C@@H](C)C(=O)N1CCC[C@H](c2cccc(-c3ccc(COC(C)(C)C)cc3)c2)[C@@H]1C(=O)NC[3H]	2240709
C=C(C)C[C@@H](C)C(=O)N1CCC[C@H](c2cccc(-c3ccc(OC(C)C)c(C)c3)c2)[C@@H]1C(=O)NC[3H]	2240710
C=C(C)C[C@@H](C)C(=O)N1CCC[C@H](c2cccc(-c3cccc(C(C)=O)c3)c2)[C@@H]1C(=O)NC[3H]	2240711
C=C(C)C[C@@H](C)C(=O)N1CCC[C@H](c2cccc(-c3cnc(N(C)C)c(Cl)c3)c2)[C@@H]1C(=O)NC[3H]	2240712
C=C(C)C[C@@H](C)C(=O)N1CCC[C@H](c2cccc(-c3cc(F)c(F)cc3OC)c2)[C@@H]1C(=O)NC[3H]	2240713
COC(=O)c1cc(Cl)cc(-c2ccc([C@H]3CN(C(=O)/C=C/c4ccc5c(c4)CCO5)CC34CN(C(=O)CCCC(=O)NC[3H])C4)cc2)c1	2240714
COC(=O)c1ccc(-c2ccc([C@H]3CN(C(=O)/C=C/c4ccc5c(c4)CCO5)CC34CN(C(=O)CCCC(=O)NC[3H])C4)cc2)cc1F	2240715
COc1cc(OC)cc(-c2ccc([C@H]3CN(C(=O)c4c(CO)noc4C)CC34CN(C(=O)CCCC(=O)NC[3H])C4)cc2)c1	2240716
Cc1onc(CO)c1C(=O)N1C[C@H](c2ccc(-c3ccc4cc[nH]c4c3)cc2)C2(CN(C(=O)CCCC(=O)NC[3H])C2)C1	2240717
Cc1onc(CO)c1C(=O)N1C[C@H](c2ccc(-c3cccc(Cl)c3)cc2)C2(CN(C(=O)CCCC(=O)NC[3H])C2)C1	2240718
Cc1cc(F)ccc1-c1ccc([C@H]2CN(C(=O)c3c(CO)noc3C)CC23CN(C(=O)CCCC(=O)NC[3H])C3)cc1	2240719
Cc1onc(CO)c1C(=O)N1C[C@H](c2ccc(-c3cc(F)ccc3OC(C)C)cc2)C2(CN(C(=O)CCCC(=O)NC[3H])C2)C1	2240720
Cc1onc(CO)c1C(=O)N1C[C@H](c2ccc(-c3cccc(Oc4ccccc4)c3)cc2)C2(CN(C(=O)CCCC(=O)NC[3H])C2)C1	2240721
CCOc1ccc(-c2ccc([C@H]3CN(C(=O)c4c(CO)noc4C)CC34CN(C(=O)CCCC(=O)NC[3H])C4)cc2)cc1C	2240722
CC(=O)c1ccc(-c2ccc([C@H]3CN(C(=O)c4c(CO)noc4C)CC34CN(C(=O)CCCC(=O)NC[3H])C4)cc2)cc1	2240723
Cc1onc(CO)c1C(=O)N1C[C@H](c2ccc(-c3cccc(CCC(=O)O)c3)cc2)C2(CN(C(=O)CCCC(=O)NC[3H])C2)C1	2240724
COc1ncc(Cl)cc1-c1ccc([C@H]2CN(C(=O)c3c(CO)noc3C)CC23CN(C(=O)CCCC(=O)NC[3H])C3)cc1	2240725
Cc1onc(CO)c1C(=O)N1C[C@H](c2ccc(-c3cc(Cl)cc(C(=O)O)c3)cc2)C2(CN(C(=O)CCCC(=O)NC[3H])C2)C1	2240726
CCN(CC)c1ncc(-c2ccc([C@H]3CN(C(=O)c4c(CO)noc4C)CC34CN(C(=O)CCCC(=O)NC[3H])C4)cc2)cn1	2240727
Cc1onc(CO)c1C(=O)N1C[C@H](c2ccc(-c3cccc(O)c3)cc2)C2(CN(C(=O)CCCC(=O)NC[3H])C2)C1	2240728
Cc1onc(CO)c1C(=O)N1C[C@H](c2ccc(-c3ccc(C(N)=O)cc3)cc2)C2(CN(C(=O)CCCC(=O)NC[3H])C2)C1	2240729
Cc1onc(CO)c1C(=O)N1C[C@H](c2ccc(-c3ccc(CO)cc3)cc2)C2(CN(C(=O)CCCC(=O)NC[3H])C2)C1	2240730
COC(=O)c1cc(-c2ccc([C@H]3CN(C(=O)c4c(CO)noc4C)CC34CN(C(=O)CCCC(=O)NC[3H])C4)cc2)ccc1C	2240731
COc1ncc(-c2ccc([C@H]3CN(S(=O)(=O)c4ccccc4C)CC34CN(C(=O)CCCC(=O)NC[3H])C4)cc2)cn1	2240732
Cc1ccccc1S(=O)(=O)N1C[C@H](c2ccc(-c3ccc(C(C)(C)O)cc3F)cc2)C2(CN(C(=O)CCCC(=O)NC[3H])C2)C1	2240733
Cc1ccccc1S(=O)(=O)N1C[C@H](c2ccc(C3=CC[C@H](C(C)(C)C)CC3)cc2)C2(CN(C(=O)CCCC(=O)NC[3H])C2)C1	2240734
Cc1ccccc1S(=O)(=O)N1C[C@H](c2ccc(-c3cccc(C(=O)O)c3F)cc2)C2(CN(C(=O)CCCC(=O)NC[3H])C2)C1	2240735
Cc1ccccc1S(=O)(=O)N1C[C@H](c2ccc(-c3ccc(C4(CO)CC4)cc3)cc2)C2(CN(C(=O)CCCC(=O)NC[3H])C2)C1	2240736
Cc1ccccc1S(=O)(=O)N1C[C@H](c2ccc(-c3cccc(O)c3)cc2)C2(CN(C(=O)CCCC(=O)NC[3H])C2)C1	2240737
Cc1ccccc1S(=O)(=O)N1C[C@H](c2ccc(-c3ccc(C(N)=O)cc3)cc2)C2(CN(C(=O)CCCC(=O)NC[3H])C2)C1	2240738
CC(C)(C)c1ccc(-c2cccc([C@H]3CCCN(S(=O)(=O)c4ccc(F)c(Cl)c4)[C@H]3C(=O)NC[3H])c2)cc1	2240739
O=C(O)c1cccc(-c2cccc([C@H]3CCCN(S(=O)(=O)c4ccc(F)c(Cl)c4)[C@H]3C(=O)NC[3H])c2)c1F	2240740
O=C(NC[3H])[C@H]1[C@@H](c2cccc(-c3ccc(C4(CO)CC4)cc3)c2)CCCN1S(=O)(=O)c1ccc(F)c(Cl)c1	2240741
CN(C)CCc1ccc(-c2cccc([C@H]3CCCN(S(=O)(=O)c4ccc(F)c(Cl)c4)[C@H]3C(=O)NC[3H])c2)cc1	2240742
Cc1ccc(-c2cccc([C@H]3CCCN(S(=O)(=O)c4ccc(F)c(Cl)c4)[C@H]3C(=O)NC[3H])c2)cc1Cl	2240743
O=C(NC[3H])[C@H]1[C@@H](c2cccc(-c3ccc(CO)cc3)c2)CCCN1S(=O)(=O)c1ccc(F)c(Cl)c1	2240744
CCc1ccc(-c2cccc([C@H]3CCCN(S(=O)(=O)c4ccc(F)c(Cl)c4)[C@H]3C(=O)NC[3H])c2)cc1	2240745
CCOc1ncccc1-c1cccc([C@H]2CCCN(S(=O)(=O)c3ccc(F)c(Cl)c3)[C@H]2C(=O)NC[3H])c1	2240746
O=C(NC1CC1)c1cccc(-c2cccc([C@H]3CCCN(S(=O)(=O)c4ccc(F)c(Cl)c4)[C@H]3C(=O)NC[3H])c2)c1	2240747
O=C(NC[3H])[C@H]1[C@@H](c2cccc(-c3cnn(-c4ccncc4)c3)c2)CCCN1S(=O)(=O)c1ccc(F)c(Cl)c1	2240748
COc1ncc(-c2cccc([C@H]3CCCN(S(=O)(=O)c4ccc(F)c(Cl)c4)[C@H]3C(=O)NC[3H])c2)cc1C	2240749
COC(=O)c1ccc(-c2cccc([C@H]3CCCN(S(=O)(=O)c4ccc(F)c(Cl)c4)[C@H]3C(=O)NC[3H])c2)o1	2240750
O=C(NC[3H])[C@H]1[C@@H](c2cccc(-c3cccc4c3OCCCO4)c2)CCCN1S(=O)(=O)c1cc(Cl)cc(Cl)c1	2240751
O=C(NC[3H])[C@H]1[C@@H](c2cccc(-c3cc4ccccc4o3)c2)CCCN1S(=O)(=O)c1cc(Cl)cc(Cl)c1	2240752
O=C1CC[C@@H](c2ccc(-c3cccc([C@H]4CCCN(S(=O)(=O)c5cc(Cl)cc(Cl)c5)[C@H]4C(=O)NC[3H])c3)cc2)N1	2240753
O=C(NC[3H])[C@H]1[C@@H](c2cccc(-c3ccc(CO)c(Cl)c3)c2)CCCN1S(=O)(=O)c1cc(Cl)cc(Cl)c1	2240754
COc1ccc(F)c(-c2cccc([C@H]3CCCN(S(=O)(=O)c4cc(Cl)cc(Cl)c4)[C@H]3C(=O)NC[3H])c2)c1	2240755
CCOc1ccc(-c2cccc([C@H]3CCCN(S(=O)(=O)c4cc(Cl)cc(Cl)c4)[C@H]3C(=O)NC[3H])c2)cc1	2240756
Cc1ccccc1-n1cc(CN2C[C@H](c3ccc(-c4ccc5ccc(O)cc5c4)cc3)C3(C2)CN(C(=O)CCCC(=O)NC[3H])C3)cn1	2240757
Cc1ccccc1-n1cc(CN2C[C@H](c3ccc(-c4cn(C)nc4C(C)C)cc3)C3(C2)CN(C(=O)CCCC(=O)NC[3H])C3)cn1	2240758
Cc1ccc(OC(C)C)c(-c2ccc([C@H]3CN(Cc4cnn(-c5ccccc5C)c4)CC34CN(C(=O)CCCC(=O)NC[3H])C4)cc2)c1	2240759
COC(=O)c1cc(O)cc(-c2ccc([C@H]3CN(Cc4cnn(-c5ccccc5C)c4)CC34CN(C(=O)CCCC(=O)NC[3H])C4)cc2)c1	2240760
CCOc1ccc(-c2ccc([C@H]3CN(Cc4cnn(-c5ccccc5C)c4)CC34CN(C(=O)CCCC(=O)NC[3H])C4)cc2)cc1	2240761
Cc1ccccc1-n1cc(CN2C[C@H](c3ccc(-c4ccc(F)c(Cl)c4)cc3)C3(C2)CN(C(=O)CCCC(=O)NC[3H])C3)cn1	2240762
CC(C)Cc1ccc(-c2ccc([C@H]3CN(Cc4ccc(S(C)=O)cc4)CC34CN(C(=O)CCCC(=O)NC[3H])C4)cc2)cc1	2240763
CCn1ncc(S(=O)(=O)N2C[C@H](c3ccc(-c4ccc5ccc(=O)[nH]c5c4)cc3)C3(CN(C(=O)CCCC(=O)NC[3H])C3)C2)c1C	2240764
CCn1ncc(S(=O)(=O)N2C[C@H](c3ccc(-c4ccc(COC(C)(C)C)cc4)cc3)C3(CN(C(=O)CCCC(=O)NC[3H])C3)C2)c1C	2240765
CCn1ncc(S(=O)(=O)N2C[C@H](c3ccc(-c4ccc(CO)cc4)cc3)C3(CN(C(=O)CCCC(=O)NC[3H])C3)C2)c1C	2240766
CCc1ccc(-c2ccc([C@H]3CN(S(=O)(=O)c4cnn(CC)c4C)CC34CN(C(=O)CCCC(=O)NC[3H])C4)cc2)cc1	2240767
CCn1ncc(S(=O)(=O)N2C[C@H](c3ccc(-c4cccc(C(C)=O)c4)cc3)C3(CN(C(=O)CCCC(=O)NC[3H])C3)C2)c1C	2240768
CCn1ncc(S(=O)(=O)N2C[C@H](c3ccc(-c4ccc(C5CC(=O)C5)cc4)cc3)C3(CN(C(=O)CCCC(=O)NC[3H])C3)C2)c1C	2240769
CCn1ncc(S(=O)(=O)N2C[C@H](c3ccc(-c4ccc(C(=O)OC)c(F)c4)cc3)C3(CN(C(=O)CCCC(=O)NC[3H])C3)C2)c1C	2240770
O=C(O)c1cccc(-c2cccc(O[C@H]3C[C@@H](C(=O)NC[3H])N(Cc4cc(C(=O)O)ccc4O)C3)c2)c1	2240771
CCN(CC)c1ncc(-c2cccc(O[C@H]3C[C@@H](C(=O)NC[3H])N(Cc4cc(C(=O)O)ccc4O)C3)c2)cn1	2240772
O=C(O)c1ccc(O)c(CN2C[C@@H](Oc3cccc(-c4cnn(-c5ccncc5)c4)c3)C[C@H]2C(=O)NC[3H])c1	2240773
O=C1CC(c2ccc(-c3cccc(O[C@H]4C[C@@H](C(=O)NC[3H])N(Cc5cc(C(=O)O)ccc5O)C4)c3)cc2)C1	2240774
O=C(O)c1ccc(O)c(CN2C[C@@H](Oc3cccc(-c4cnc5occc5c4)c3)C[C@H]2C(=O)NC[3H])c1	2240775
O=C(O)c1ccc(O)c(CN2C[C@@H](Oc3cccc(-c4cccc5ccccc45)c3)C[C@H]2C(=O)NC[3H])c1	2240776
COc1cc(C(=O)O)cc(-c2cccc(O[C@H]3C[C@@H](C(=O)NC[3H])N(C(=O)c4ccc(C(C)C)[nH]c4=O)C3)c2)c1	2240777
CC(C)c1ccc(C(=O)N2C[C@@H](Oc3cccc(-c4ccnn4C)c3)C[C@H]2C(=O)NC[3H])c(=O)[nH]1	2240778
CC(C)c1ccc(C(=O)N2C[C@@H](Oc3cccc(-c4ccc([C@@H]5CCC(=O)N5)cc4)c3)C[C@H]2C(=O)NC[3H])c(=O)[nH]1	2240779
COc1ncccc1-c1cccc(O[C@H]2C[C@@H](C(=O)NC[3H])N(C(=O)c3ccc(C(C)C)[nH]c3=O)C2)c1	2240780
CC(C)c1ccc(C(=O)N2C[C@@H](Oc3cccc(-c4ccc(CCC(=O)O)cc4)c3)C[C@H]2C(=O)NC[3H])c(=O)[nH]1	2240781
CCCCc1ccc(-c2cccc(O[C@H]3C[C@@H](C(=O)NC[3H])N(C(=O)c4ccc(C(C)C)[nH]c4=O)C3)c2)cc1	2240782
C[C@@H]1Cc2cccc(C(=O)N3C[C@@H](Oc4cccc(-c5cc(CO)ccc5Cl)c4)C[C@H]3C(=O)NC[3H])c2O1	2240783
C[C@@H]1Cc2cccc(C(=O)N3C[C@@H](Oc4cccc(-c5ccc(F)c(CN(C)C)c5)c4)C[C@H]3C(=O)NC[3H])c2O1	2240784
COc1c(C)cc(-c2cccc(O[C@H]3C[C@@H](C(=O)NC[3H])N(C(=O)c4cccc5c4O[C@H](C)C5)C3)c2)cc1C	2240785
C[C@@H]1Cc2cccc(C(=O)N3C[C@@H](Oc4cccc(-c5ccc(C(N)=O)cc5)c4)C[C@H]3C(=O)NC[3H])c2O1	2240786
C[C@@H]1Cc2cccc(C(=O)N3C[C@@H](Oc4cccc(-c5ccccc5)c4)C[C@H]3C(=O)NC[3H])c2O1	2240787
Cc1cc(-c2cccc(O[C@H]3C[C@@H](C(=O)NC[3H])N(C(=O)c4cccc5c4O[C@H](C)C5)C3)c2)ccc1OC(C)C	2240788
COc1ccc(Cl)cc1-c1cccc([C@@H]2CCCN(Cc3ccc(S(N)(=O)=O)cc3)[C@@H]2C(=O)NC[3H])c1	2240789
COc1cc(C(=O)O)ccc1-c1cccc([C@@H]2CCCN(Cc3ccc(S(N)(=O)=O)cc3)[C@@H]2C(=O)NC[3H])c1	2240790
NS(=O)(=O)c1ccc(CN2CCC[C@@H](c3cccc(-c4ccc5c(c4)CCC5)c3)[C@H]2C(=O)NC[3H])cc1	2240791
COc1cc(C(=O)O)cc(-c2cccc([C@@H]3CCCN(Cc4ccc(S(N)(=O)=O)cc4)[C@@H]3C(=O)NC[3H])c2)c1	2240792
Cn1nccc1-c1cccc([C@@H]2CCCN(Cc3ccc(S(N)(=O)=O)cc3)[C@@H]2C(=O)NC[3H])c1	2240793
CCN(CC)c1ncc(-c2cccc([C@@H]3CCCN(Cc4ccc(S(N)(=O)=O)cc4)[C@@H]3C(=O)NC[3H])c2)cn1	2240794
NS(=O)(=O)c1ccc(CN2CCC[C@@H](c3cccc(-c4ccc(C5(CO)CC5)cc4)c3)[C@H]2C(=O)NC[3H])cc1	2240795
COc1ccc(-c2cccc([C@@H]3CCCN(Cc4ccc(S(N)(=O)=O)cc4)[C@@H]3C(=O)NC[3H])c2)cc1C(=O)O	2240796
NC(=O)c1ccc(-c2cccc([C@@H]3CCCN(Cc4ccc(S(N)(=O)=O)cc4)[C@@H]3C(=O)NC[3H])c2)cc1	2240797
NS(=O)(=O)c1ccc(CN2CCC[C@@H](c3cccc(-c4ccc(F)nc4)c3)[C@H]2C(=O)NC[3H])cc1	2240798
COc1ccc(-c2cccc([C@@H]3CCCN(Cc4ccc(S(N)(=O)=O)cc4)[C@@H]3C(=O)NC[3H])c2)cc1Cl	2240799
CCc1ccc(-c2cccc([C@@H]3CCCN(Cc4ccc(S(N)(=O)=O)cc4)[C@@H]3C(=O)NC[3H])c2)cc1	2240800
NS(=O)(=O)c1ccc(CN2CCC[C@@H](c3cccc(-c4cccc(Cn5cccn5)c4)c3)[C@H]2C(=O)NC[3H])cc1	2240801
CCOc1ncccc1-c1cccc([C@@H]2CCCN(Cc3ccc(S(N)(=O)=O)cc3)[C@@H]2C(=O)NC[3H])c1	2240802
CS(=O)(=O)c1ccc(-c2cccc([C@@H]3CCCN(Cc4ccc(S(N)(=O)=O)cc4)[C@@H]3C(=O)NC[3H])c2)cc1	2240803
NS(=O)(=O)c1ccc(CN2CCC[C@@H](c3cccc(-c4ccc(C5CC(=O)C5)cc4)c3)[C@H]2C(=O)NC[3H])cc1	2240804
COc1cc(F)c(F)cc1-c1cccc([C@@H]2CCCN(Cc3ccc(S(N)(=O)=O)cc3)[C@@H]2C(=O)NC[3H])c1	2240805
COC(=O)c1ccc(-c2cccc([C@@H]3CCCN(Cc4ccc(S(N)(=O)=O)cc4)[C@@H]3C(=O)NC[3H])c2)cc1F	2240806
NS(=O)(=O)c1ccc(CN2CCC[C@@H](c3cccc(-c4ccc5c(c4)CCOC5)c3)[C@H]2C(=O)NC[3H])cc1	2240807
CCCCc1ccc(-c2cccc([C@@H]3CCCN(Cc4ccc(S(N)(=O)=O)cc4)[C@@H]3C(=O)NC[3H])c2)cc1	2240808
COc1ncc(-c2cccc([C@@H]3CCCN(Cc4ccn(-c5cccnc5)c4)[C@@H]3C(=O)NC[3H])c2)cn1	2240809
O=C(NC[3H])[C@@H]1[C@H](c2cccc(-c3cccc4c3OCCCO4)c2)CCCN1Cc1ccn(-c2cccnc2)c1	2240810
O=C1CC[C@@H](c2ccc(-c3cccc([C@@H]4CCCN(Cc5ccn(-c6cccnc6)c5)[C@@H]4C(=O)NC[3H])c3)cc2)N1	2240811
O=C1Nc2ccc(-c3cccc([C@@H]4CCCN(Cc5ccn(-c6cccnc6)c5)[C@@H]4C(=O)NC[3H])c3)cc2CO1	2240812
O=C(O)c1ccc(-c2cccc([C@@H]3CCCN(Cc4ccn(-c5cccnc5)c4)[C@@H]3C(=O)NC[3H])c2)cc1F	2240813
COCc1ccc(C(=O)N2CCC[C@@H](c3cccc(-c4cc(C#N)ccc4OC)c3)[C@H]2C(=O)NC[3H])cc1F	2240814
COCc1ccc(C(=O)N2CCC[C@@H](c3cccc(-c4ccc5c(c4)CCCNC5=O)c3)[C@H]2C(=O)NC[3H])cc1F	2240815
COCc1ccc(C(=O)N2CCC[C@@H](c3cccc(-c4cccc(CO)c4)c3)[C@H]2C(=O)NC[3H])cc1F	2240816
COCc1ccc(C(=O)N2CCC[C@@H](c3cccc(-c4cccc(O)c4)c3)[C@H]2C(=O)NC[3H])cc1F	2240817
COCc1ccc(C(=O)N2CCC[C@@H](c3cccc(-c4ccc(CCN(C)C)cc4)c3)[C@H]2C(=O)NC[3H])cc1F	2240818
COCc1ccc(C(=O)N2CCC[C@@H](c3cccc(-c4ccc(COC(C)(C)C)cc4)c3)[C@H]2C(=O)NC[3H])cc1F	2240819
COCc1ccc(C(=O)N2CCC[C@@H](c3cccc(-c4ccc(CO)cc4)c3)[C@H]2C(=O)NC[3H])cc1F	2240820
COCc1ccc(C(=O)N2CCC[C@@H](c3cccc(-c4cc(C)ccc4OC(C)C)c3)[C@H]2C(=O)NC[3H])cc1F	2240821
COCc1ccc(C(=O)N2CCC[C@@H](c3cccc(-c4cc(O)cc(C(=O)OC)c4)c3)[C@H]2C(=O)NC[3H])cc1F	2240822
COCc1ccc(C(=O)N2CCC[C@@H](c3cccc(-c4cccc(N)c4)c3)[C@H]2C(=O)NC[3H])cc1F	2240823
COCc1ccc(C(=O)N2CCC[C@@H](c3cccc(-c4cccc(C(=O)NC5CC5)c4)c3)[C@H]2C(=O)NC[3H])cc1F	2240824
COCc1ccc(C(=O)N2CCC[C@@H](c3cccc(-c4ccc(Cl)c(C(=O)OC)c4)c3)[C@H]2C(=O)NC[3H])cc1F	2240825
COCc1ccc(C(=O)N2CCC[C@@H](c3cccc(-c4cnc(OC)c(C)c4)c3)[C@H]2C(=O)NC[3H])cc1F	2240826
COCc1ccc(C(=O)N2CCC[C@@H](c3cccc(-c4cnc5occc5c4)c3)[C@H]2C(=O)NC[3H])cc1F	2240827
Cc1ccc(-c2cccc([C@@H]3CCCN(C(=O)c4nc(C5CC5)oc4C)[C@@H]3C(=O)NC[3H])c2)c(F)c1	2240828
Cc1cc(F)ccc1-c1cccc([C@@H]2CCCN(C(=O)c3nc(C4CC4)oc3C)[C@@H]2C(=O)NC[3H])c1	2240829
Cc1cc(-c2cccc([C@@H]3CCCN(C(=O)c4nc(C5CC5)oc4C)[C@@H]3C(=O)NC[3H])c2)c(C)cc1F	2240830
Cc1cc2cc(-c3cccc([C@@H]4CCCN(C(=O)c5nc(C6CC6)oc5C)[C@@H]4C(=O)NC[3H])c3)ccc2[nH]1	2240831
COC(=O)c1cc(-c2cccc([C@@H]3CCCN(C(=O)c4nc(C5CC5)oc4C)[C@@H]3C(=O)NC[3H])c2)ccc1O	2240832
Cc1oc(C2CC2)nc1C(=O)N1CCC[C@@H](c2cccc(-c3ccc(C4(N)CCCC4)cc3)c2)[C@H]1C(=O)NC[3H]	2240833
COc1ccc(-c2cccc([C@@H]3CCCN(C(=O)c4nc(C5CC5)oc4C)[C@@H]3C(=O)NC[3H])c2)cc1F	2240834
Cc1oc(C2CC2)nc1C(=O)N1CCC[C@@H](c2cccc(-c3cccc(CN)c3)c2)[C@H]1C(=O)NC[3H]	2240835
CC(=O)Nc1cccc(-c2cccc([C@@H]3CCCN(C(=O)c4nc(C5CC5)oc4C)[C@@H]3C(=O)NC[3H])c2)c1	2240836
CCc1ccc(-c2cccc([C@@H]3CCCN(C(=O)c4nc(C5CC5)oc4C)[C@@H]3C(=O)NC[3H])c2)cc1	2240837
CC(=O)c1cccc(-c2cccc([C@@H]3CCCN(C(=O)c4nc(C5CC5)oc4C)[C@@H]3C(=O)NC[3H])c2)c1	2240838
Cc1oc(C2CC2)nc1C(=O)N1CCC[C@@H](c2cccc(-c3cnn(-c4ccncc4)c3)c2)[C@H]1C(=O)NC[3H]	2240839
CC(=O)Nc1cccc(-c2cccc(O[C@H]3C[C@@H](C(=O)NC[3H])N(C(=O)c4cn([C@H]5CC[C@H]5O)nn4)C3)c2)c1	2240840
O=C(NC1CC1)c1cccc(-c2cccc(O[C@H]3C[C@@H](C(=O)NC[3H])N(C(=O)c4cn([C@H]5CC[C@H]5O)nn4)C3)c2)c1	2240841
COC(=O)c1ccc(-c2cccc(O[C@H]3C[C@@H](C(=O)NC[3H])N(C(=O)c4cn([C@H]5CC[C@H]5O)nn4)C3)c2)cc1F	2240842
CCN1C(=O)CC[C@H]1CC(=O)N1C[C@@H](Oc2cccc(-c3ccc(OC)c(OC(C)C)c3)c2)C[C@H]1C(=O)NC[3H]	2240843
CCN1C(=O)CC[C@H]1CC(=O)N1C[C@@H](Oc2cccc(-c3ccc([C@@H]4CCC(=O)N4)cc3)c2)C[C@H]1C(=O)NC[3H]	2240844
CCN1C(=O)CC[C@H]1CC(=O)N1C[C@@H](Oc2cccc(-c3ccc(CO)c(Cl)c3)c2)C[C@H]1C(=O)NC[3H]	2240845
CCN1C(=O)CC[C@H]1CC(=O)N1C[C@@H](Oc2cccc(-c3ccc4nnn(C)c4c3)c2)C[C@H]1C(=O)NC[3H]	2240846
CCN1C(=O)CC[C@H]1CC(=O)N1C[C@@H](Oc2cccc(-c3cccc(C(C)(C)C)c3)c2)C[C@H]1C(=O)NC[3H]	2240847
CCCCc1ccc(-c2cccc(O[C@H]3C[C@@H](C(=O)NC[3H])N(C(=O)C[C@@H]4CCC(=O)N4CC)C3)c2)cc1	2240848
Cc1cc(-c2cccc(O[C@H]3C[C@@H](C(=O)NC[3H])N(C(=O)c4nnn(C)c4C(F)F)C3)c2)c(C)cc1F	2240849
Cn1nnc(C(=O)N2C[C@@H](Oc3cccc(-c4cccc(OC(F)(F)F)c4)c3)C[C@H]2C(=O)NC[3H])c1C(F)F	2240850
COC(=O)c1cccc(-c2cccc(O[C@H]3C[C@@H](C(=O)NC[3H])N(C(=O)c4nnn(C)c4C(F)F)C3)c2)c1	2240851
COc1cc(C(=O)O)ccc1-c1cccc(O[C@H]2C[C@@H](C(=O)NC[3H])N(C(=O)c3nnn(C)c3C(F)F)C2)c1	2240852
Cn1nnc(C(=O)N2C[C@@H](Oc3cccc(-c4ccc(Cl)c(C#N)c4)c3)C[C@H]2C(=O)NC[3H])c1C(F)F	2240853
CCN(CC)c1ncc(-c2cccc(O[C@H]3C[C@@H](C(=O)NC[3H])N(C(=O)c4nnn(C)c4C(F)F)C3)c2)cn1	2240854
COC(=O)c1ccc(-c2cccc(O[C@H]3C[C@@H](C(=O)NC[3H])N(C(=O)c4nnn(C)c4C(F)F)C3)c2)c(F)c1	2240855
COc1cc(CO)ccc1-c1cccc(O[C@H]2C[C@@H](C(=O)NC[3H])N(C(=O)c3nnn(C)c3C(F)F)C2)c1	2240856
Cn1nnc(C(=O)N2C[C@@H](Oc3cccc(-c4cccc(CN)c4)c3)C[C@H]2C(=O)NC[3H])c1C(F)F	2240857
CC(=O)Nc1cccc(-c2cccc(O[C@H]3C[C@@H](C(=O)NC[3H])N(C(=O)c4nnn(C)c4C(F)F)C3)c2)c1	2240858
Cc1cc(-c2cccc(O[C@H]3C[C@@H](C(=O)NC[3H])N(C(=O)c4nnn(C)c4C(F)F)C3)c2)ccc1OC(C)C	2240859
CCc1ccc(-c2cccc(O[C@H]3C[C@@H](C(=O)NC[3H])N(C(=O)c4nnn(C)c4C(F)F)C3)c2)cc1	2240860
Cn1nnc(C(=O)N2C[C@@H](Oc3cccc(-c4cccc(Cn5cccn5)c4)c3)C[C@H]2C(=O)NC[3H])c1C(F)F	2240861
Cn1nnc(C(=O)N2C[C@@H](Oc3cccc(-c4cccc(N)c4)c3)C[C@H]2C(=O)NC[3H])c1C(F)F	2240862
CN(C)c1ncc(-c2cccc(O[C@H]3C[C@@H](C(=O)NC[3H])N(C(=O)c4nnn(C)c4C(F)F)C3)c2)cc1Cl	2240863
COC(=O)c1cc(-c2cccc(O[C@H]3C[C@@H](C(=O)NC[3H])N(C(=O)c4nnn(C)c4C(F)F)C3)c2)ccc1Cl	2240864
Cc1ccc(-c2cccc([C@@H]3CN(C(=O)c4cnc(CC5CC5)s4)[C@@H]3C(=O)NC[3H])c2)cc1Cl	2240865
COc1ccc(-c2cccc([C@@H]3CN(C(=O)c4cnc(CC5CC5)s4)[C@@H]3C(=O)NC[3H])c2)cc1Cl	2240866
CCc1ccc(-c2cccc([C@@H]3CN(C(=O)c4cnc(CC5CC5)s4)[C@@H]3C(=O)NC[3H])c2)cc1	2240867
CCOc1ncccc1-c1cccc([C@@H]2CN(C(=O)c3cnc(CC4CC4)s3)[C@@H]2C(=O)NC[3H])c1	2240868
O=C(NC1CC1)c1cccc(-c2cccc([C@@H]3CN(C(=O)c4cnc(CC5CC5)s4)[C@@H]3C(=O)NC[3H])c2)c1	2240869
O=C(NC[3H])[C@@H]1[C@H](c2cccc(-c3cnn(-c4ccncc4)c3)c2)CN1C(=O)c1cnc(CC2CC2)s1	2240870
COc1ncc(-c2cccc([C@@H]3CN(C(=O)c4cnc(CC5CC5)s4)[C@@H]3C(=O)NC[3H])c2)cc1C	2240871
O=C(NC[3H])[C@@H]1[C@H](c2cccc(-c3cnc4occc4c3)c2)CN1C(=O)c1cnc(CC2CC2)s1	2240872
CC(=O)c1ccc(-c2cccc([C@@H]3CN(C(=O)/C(F)=C(\C)C4CC4)[C@@H]3C(=O)NC[3H])c2)cc1	2240873
COc1cc(-c2cccc([C@@H]3CN(C(=O)/C(F)=C(\C)C4CC4)[C@@H]3C(=O)NC[3H])c2)ccc1C	2240874
C/C(=C(/F)C(=O)N1C[C@@H](c2cccc(-c3ccc4[nH]c(C)cc4c3)c2)[C@H]1C(=O)NC[3H])C1CC1	2240875
C/C(=C(/F)C(=O)N1C[C@@H](c2cccc(-c3ccc(C(C)(C)O)cc3F)c2)[C@H]1C(=O)NC[3H])C1CC1	2240876
C/C(=C(/F)C(=O)N1C[C@@H](c2cccc(-c3cccc(C(=O)O)c3F)c2)[C@H]1C(=O)NC[3H])C1CC1	2240877
COC(=O)c1ccc(-c2cccc([C@@H]3CN(C(=O)/C(F)=C(\C)C4CC4)[C@@H]3C(=O)NC[3H])c2)c(F)c1	2240878
C/C(=C(/F)C(=O)N1C[C@@H](c2cccc(-c3ccc(C(N)=O)cc3)c2)[C@H]1C(=O)NC[3H])C1CC1	2240879
C/C(=C(/F)C(=O)N1C[C@@H](c2cccc(-c3ccc(F)nc3)c2)[C@H]1C(=O)NC[3H])C1CC1	2240880
C/C(=C(/F)C(=O)N1C[C@@H](c2cccc(-c3ccc(OC(C)C)c(C)c3)c2)[C@H]1C(=O)NC[3H])C1CC1	2240881
COC(=O)c1cc(O)cc(-c2cccc([C@@H]3CN(C(=O)/C(F)=C(\C)C4CC4)[C@@H]3C(=O)NC[3H])c2)c1	2240882
CCc1ccccc1-c1cccc([C@@H]2CN(C(=O)/C(F)=C(\C)C3CC3)[C@@H]2C(=O)NC[3H])c1	2240883
C/C(=C(/F)C(=O)N1C[C@@H](c2cccc(-c3cccc(C(=O)NC4CC4)c3)c2)[C@H]1C(=O)NC[3H])C1CC1	2240884
C/C(=C(/F)C(=O)N1C[C@@H](c2cccc(-c3ccc(S(N)(=O)=O)cc3)c2)[C@H]1C(=O)NC[3H])C1CC1	2240885
COC(=O)c1ccc(-c2cccc([C@@H]3CN(C(=O)/C(F)=C(\C)C4CC4)[C@@H]3C(=O)NC[3H])c2)cc1F	2240886
C/C(=C(/F)C(=O)N1C[C@@H](c2cccc(-c3ccc(F)c(Cl)c3)c2)[C@H]1C(=O)NC[3H])C1CC1	2240887
CCCCc1ccc(-c2cccc([C@@H]3CN(C(=O)/C(F)=C(\C)C4CC4)[C@@H]3C(=O)NC[3H])c2)cc1	2240888
Cc1cc(C(=O)N2C[C@@H](c3cccc(-c4ccc5ccccc5c4)c3)[C@H]2C(=O)NC[3H])c2n[nH]cc2c1	2240889
COc1ccc(-c2cccc([C@@H]3CN(C(=O)c4cc(C)cc5c[nH]nc45)[C@@H]3C(=O)NC[3H])c2)cc1C#N	2240890
O=C(NC[3H])[C@@H]1C[C@H](OCc2ccc(I)cc2)CN1C(=O)c1ccc2oc(=O)[nH]c2n1	2240891
O=C(NC[3H])[C@@H]1C[C@H](OCc2ccc(-c3cc(F)c(F)c(F)c3)cc2)CN1C(=O)c1ccc2oc(=O)[nH]c2n1	2240892
CC(C)Cc1ccc(-c2ccc(CO[C@H]3C[C@@H](C(=O)NC[3H])N(C(=O)c4ccc5oc(=O)[nH]c5n4)C3)cc2)cc1	2240893
N#Cc1ccc(-c2ccc(CO[C@H]3C[C@@H](C(=O)NC[3H])N(C(=O)c4ccc5oc(=O)[nH]c5n4)C3)cc2)cc1F	2240894
CC(C)Oc1ccc(F)cc1-c1ccc(CO[C@H]2C[C@@H](C(=O)NC[3H])N(C(=O)c3ccc4oc(=O)[nH]c4n3)C2)cc1	2240895
Nc1ncc(-c2ccc(CO[C@H]3C[C@@H](C(=O)NC[3H])N(C(=O)c4ccc5oc(=O)[nH]c5n4)C3)cc2)cn1	2240896
CC(C)Oc1ccc(-c2ccc(CO[C@H]3C[C@@H](C(=O)NC[3H])N(C(=O)c4ccc5oc(=O)[nH]c5n4)C3)cc2)cc1F	2240897
O=C(NC[3H])[C@@H]1C[C@H](OCc2ccc(-c3cccc4c3OCC4)cc2)CN1C(=O)c1ccc2oc(=O)[nH]c2n1	2240898
COc1ccc(C)cc1-c1ccc(CO[C@H]2C[C@@H](C(=O)NC[3H])N(C(=O)c3ccc4oc(=O)[nH]c4n3)C2)cc1	2240899
CCOc1ccccc1-c1ccc(CO[C@H]2C[C@@H](C(=O)NC[3H])N(C(=O)c3ccc4oc(=O)[nH]c4n3)C2)cc1	2240900
Cc1ccc(-c2ccc(CO[C@H]3C[C@@H](C(=O)NC[3H])N(C(=O)c4ccc5oc(=O)[nH]c5n4)C3)cc2)c(Cl)c1	2240901
O=C(O)CCc1cccc(-c2ccc(CO[C@H]3C[C@@H](C(=O)NC[3H])N(C(=O)c4ccc5oc(=O)[nH]c5n4)C3)cc2)c1	2240902
Cc1nc2ccc(-c3ccc(CO[C@H]4C[C@@H](C(=O)NC[3H])N(C(=O)c5ccc6oc(=O)[nH]c6n5)C4)cc3)cc2o1	2240903
COc1cc(C(=O)O)cc(-c2ccc(CO[C@H]3C[C@@H](C(=O)NC[3H])N(C(=O)c4ccc5oc(=O)[nH]c5n4)C3)cc2)c1	2240904
COc1ccc(-c2ccc(CO[C@H]3C[C@@H](C(=O)NC[3H])N(C(=O)c4ccc5oc(=O)[nH]c5n4)C3)cc2)cc1OC(C)C	2240905
CC(C)(O)c1ccc(-c2ccc(CO[C@H]3C[C@@H](C(=O)NC[3H])N(C(=O)c4ccc5oc(=O)[nH]c5n4)C3)cc2)c(F)c1	2240906
CS(=O)(=O)c1ccc(-c2ccc(CO[C@H]3C[C@@H](C(=O)NC[3H])N(C(=O)c4ccc5oc(=O)[nH]c5n4)C3)cc2)cc1	2240907
O=C(NC[3H])[C@@H]1C[C@H](OCc2ccc(-c3cccc(CO)c3)cc2)CN1C(=O)c1ccc2oc(=O)[nH]c2n1	2240908
O=C(O)c1cccc(-c2ccc(CO[C@H]3C[C@@H](C(=O)NC[3H])N(C(=O)c4ccc5oc(=O)[nH]c5n4)C3)cc2)c1F	2240909
NC1(c2ccc(-c3ccc(CO[C@H]4C[C@@H](C(=O)NC[3H])N(C(=O)c5ccc6oc(=O)[nH]c6n5)C4)cc3)cc2)CCCC1	2240910
Cc1ccc(C(N)=O)cc1-c1ccc(CO[C@H]2C[C@@H](C(=O)NC[3H])N(C(=O)c3ccc4oc(=O)[nH]c4n3)C2)cc1	2240911
O=C(NC[3H])[C@@H]1C[C@H](OCc2ccc(-c3ccc4ccc(=O)[nH]c4c3)cc2)CN1C(=O)c1ccc2oc(=O)[nH]c2n1	2240912
CN(C)c1cc(-c2ccc(CO[C@H]3C[C@@H](C(=O)NC[3H])N(C(=O)c4ccc5oc(=O)[nH]c5n4)C3)cc2)ccn1	2240913
O=C(NC[3H])[C@@H]1C[C@H](OCc2ccc(-c3ccccc3)cc2)CN1C(=O)c1ccc2oc(=O)[nH]c2n1	2240914
Cc1cc(-c2ccc(CO[C@H]3C[C@@H](C(=O)NC[3H])N(C(=O)c4ccc5oc(=O)[nH]c5n4)C3)cc2)ccc1OC(C)C	2240915
CS(=O)(=O)c1ccc(-c2cccc([C@@H]3CN(Cc4cccc(OCCCC#N)c4)[C@@H]3C(=O)NC[3H])c2)cc1	2240916
CC(C)(C)c1cccc(-c2cccc([C@@H]3CN(Cc4cccc(OCCCC#N)c4)[C@@H]3C(=O)NC[3H])c2)c1	2240917
COc1ccc(Cl)cc1-c1cccc([C@@H]2CN(Cc3cn4c(n3)CCC4)[C@@H]2C(=O)NC[3H])c1	2240918
COc1cc(C(=O)O)ccc1-c1cccc([C@@H]2CN(Cc3cn4c(n3)CCC4)[C@@H]2C(=O)NC[3H])c1	2240919
CNC(=O)Nc1ccc(-c2cccc([C@@H]3CN(Cc4cn5c(n4)CCC5)[C@@H]3C(=O)NC[3H])c2)cc1	2240920
O=C(NC[3H])[C@@H]1[C@H](c2cccc(-c3cccc4c3OCCCO4)c2)CN1Cc1cn2c(n1)CCC2	2240921
CC(C)c1nn(C)cc1-c1cccc([C@@H]2CN(Cc3cn4c(n3)CCC4)[C@@H]2C(=O)NC[3H])c1	2240922
CCOC(=O)c1cccc(-c2cccc([C@@H]3CN(Cc4cn5c(n4)CCC5)[C@@H]3C(=O)NC[3H])c2)c1	2240923
COC(=O)c1ccc(-c2cccc([C@@H]3CN(Cc4cn5c(n4)CCC5)[C@@H]3C(=O)NC[3H])c2)c(F)c1	2240924
COC(=O)c1cc(-c2cccc([C@@H]3CN(Cc4cn5c(n4)CCC5)[C@@H]3C(=O)NC[3H])c2)ccc1O	2240925
NC(=O)c1ccc(-c2cccc([C@@H]3CN(Cc4cn5c(n4)CCC5)[C@@H]3C(=O)NC[3H])c2)cc1	2240926
O=C(NC[3H])[C@@H]1[C@H](c2cccc(-c3ccc(F)nc3)c2)CN1Cc1cn2c(n1)CCC2	2240927
COc1ccc(-c2cccc([C@@H]3CN(Cc4cn5c(n4)CCC5)[C@@H]3C(=O)NC[3H])c2)cc1Cl	2240928
O=C(NC[3H])[C@@H]1[C@H](c2cccc(-c3ccc(CO)c(Cl)c3)c2)CN1Cc1cn2c(n1)CCC2	2240929
CS(=O)(=O)c1ccc(-c2cccc([C@@H]3CN(Cc4cn5c(n4)CCC5)[C@@H]3C(=O)NC[3H])c2)cc1	2240930
COC(=O)c1cc(-c2cccc([C@@H]3CN(Cc4cn5c(n4)CCC5)[C@@H]3C(=O)NC[3H])c2)ccc1Cl	2240931
COc1ncc(-c2cccc([C@@H]3CN(Cc4cn5c(n4)CCC5)[C@@H]3C(=O)NC[3H])c2)cc1C	2240932
O=C(NC[3H])[C@@H]1[C@H](c2cccc(-c3ccc(F)c(Cl)c3)c2)CN1Cc1cn2c(n1)CCC2	2240933
CCCCc1ccc(-c2cccc([C@@H]3CN(Cc4cn5c(n4)CCC5)[C@@H]3C(=O)NC[3H])c2)cc1	2240934
NS(=O)(=O)c1ccc(CN2C[C@@H](c3cccc(-c4ccc5ccccc5c4)c3)[C@H]2C(=O)NC[3H])cc1	2240935
COc1ncc(-c2cccc([C@@H]3CN(Cc4ccc(S(N)(=O)=O)cc4)[C@@H]3C(=O)NC[3H])c2)cc1Cl	2240936
COC(=O)c1cc(F)cc(-c2cccc([C@@H]3CN(Cc4ccc(S(N)(=O)=O)cc4)[C@@H]3C(=O)NC[3H])c2)c1	2240937
NS(=O)(=O)c1ccc(CN2C[C@@H](c3cccc(-c4cccc5ccoc45)c3)[C@H]2C(=O)NC[3H])cc1	2240938
NS(=O)(=O)c1ccc(CN2C[C@@H](c3cccc(-c4ccc(Oc5ccccc5)cc4)c3)[C@H]2C(=O)NC[3H])cc1	2240939
CC(C)(C)c1ccc(-c2cccc([C@@H]3CN(Cc4ccc(S(N)(=O)=O)cc4)[C@@H]3C(=O)NC[3H])c2)cc1	2240940
COCCc1cccc(-c2cccc([C@@H]3CN(Cc4ccc(S(N)(=O)=O)cc4)[C@@H]3C(=O)NC[3H])c2)c1	2240941
N#Cc1csc(CN2CC[C@H](c3ccc(-c4cccc5c4OCC5)cc3)[C@H]2C(=O)NCCCCCC(=O)NC[3H])c1	2240942
CCCOc1cccc(-c2ccc([C@H]3CCN(Cc4cc(C#N)cs4)[C@@H]3C(=O)NCCCCCC(=O)NC[3H])cc2)c1	2240943
COc1ccc(-c2ccc([C@H]3CCN(Cc4cc(C#N)cs4)[C@@H]3C(=O)NCCCCCC(=O)NC[3H])cc2)cc1C	2240944
COc1cc(C(=O)O)ccc1-c1ccc([C@H]2CCN(Cc3cc(C#N)cs3)[C@@H]2C(=O)NCCCCCC(=O)NC[3H])cc1	2240945
N#Cc1csc(CN2CC[C@H](c3ccc(-c4ccc5c(c4)CCC5)cc3)[C@H]2C(=O)NCCCCCC(=O)NC[3H])c1	2240946
N#Cc1csc(CN2CC[C@H](c3ccc(-c4cccc5ccoc45)cc3)[C@H]2C(=O)NCCCCCC(=O)NC[3H])c1	2240947
COc1cc(C(=O)O)cc(-c2ccc([C@H]3CCN(Cc4cc(C#N)cs4)[C@@H]3C(=O)NCCCCCC(=O)NC[3H])cc2)c1	2240948
N#Cc1csc(CN2CC[C@H](c3ccc(-c4cc(F)cc(OCC(=O)O)c4)cc3)[C@H]2C(=O)NCCCCCC(=O)NC[3H])c1	2240949
N#Cc1csc(CN2CC[C@H](c3ccc(-c4cc5ccccc5o4)cc3)[C@H]2C(=O)NCCCCCC(=O)NC[3H])c1	2240950
COCCc1cccc(-c2ccc([C@H]3CCN(Cc4cc(C#N)cs4)[C@@H]3C(=O)NCCCCCC(=O)NC[3H])cc2)c1	2240951
N#Cc1csc(CN2CC[C@H](c3ccc(-c4ccc([C@@H]5CCC(=O)N5)cc4)cc3)[C@H]2C(=O)NCCCCCC(=O)NC[3H])c1	2240952
CS(=O)(=O)c1ccc(-c2ccc([C@H]3CCN(Cc4cc(C#N)cs4)[C@@H]3C(=O)NCCCCCC(=O)NC[3H])cc2)cc1	2240953
Cc1ccc(F)cc1-c1ccc([C@H]2CCN(Cc3cc(C#N)cs3)[C@@H]2C(=O)NCCCCCC(=O)NC[3H])cc1	2240954
N#Cc1csc(CN2CC[C@H](c3ccc(-c4cccc(C(=O)O)c4F)cc3)[C@H]2C(=O)NCCCCCC(=O)NC[3H])c1	2240955
N#Cc1csc(CN2CC[C@H](c3ccc(-c4cccc(C(=O)O)c4)cc3)[C@H]2C(=O)NCCCCCC(=O)NC[3H])c1	2240956
CC(C)OCc1cccc(-c2ccc([C@H]3CCN(Cc4cc(C#N)cs4)[C@@H]3C(=O)NCCCCCC(=O)NC[3H])cc2)c1	2240957
N#Cc1csc(CN2CC[C@H](c3ccc(-c4ccc(F)nc4)cc3)[C@H]2C(=O)NCCCCCC(=O)NC[3H])c1	2240958
N#Cc1csc(CN2CC[C@H](c3ccc(-c4ccc(CO)cc4)cc3)[C@H]2C(=O)NCCCCCC(=O)NC[3H])c1	2240959
Cn1nnc2ccc(-c3ccc([C@H]4CCN(Cc5cc(C#N)cs5)[C@@H]4C(=O)NCCCCCC(=O)NC[3H])cc3)cc21	2240960
COc1ccc(F)c(-c2ccc([C@H]3CCN(Cc4cc(C#N)cs4)[C@@H]3C(=O)NCCCCCC(=O)NC[3H])cc2)c1	2240961
CCOc1ncccc1-c1ccc([C@H]2CCN(Cc3cc(C#N)cs3)[C@@H]2C(=O)NCCCCCC(=O)NC[3H])cc1	2240962
N#Cc1csc(CN2CC[C@H](c3ccc(-c4ccc(Cl)c(Cl)c4)cc3)[C@H]2C(=O)NCCCCCC(=O)NC[3H])c1	2240963
N#Cc1csc(CN2CC[C@H](c3ccc(-c4cccc(C(=O)NC5CC5)c4)cc3)[C@H]2C(=O)NCCCCCC(=O)NC[3H])c1	2240964
N#Cc1csc(CN2CC[C@H](c3ccc(-c4cnn(-c5ccncc5)c4)cc3)[C@H]2C(=O)NCCCCCC(=O)NC[3H])c1	2240965
N#Cc1csc(CN2CC[C@H](c3ccc(-c4cc(F)cc(C(F)(F)F)c4)cc3)[C@H]2C(=O)NCCCCCC(=O)NC[3H])c1	2240966
COc1ncc(-c2cccc(CO[C@@H]3C[C@@H](C(=O)NC[3H])N(S(=O)(=O)c4cnn(C(C)C)c4)C3)c2)cn1	2240967
CC(C)n1cc(S(=O)(=O)N2C[C@H](OCc3cccc(-c4cccc5c4OCCCO5)c3)C[C@H]2C(=O)NC[3H])cn1	2240968
Cc1ccc2cc(-c3cccc(CO[C@@H]4C[C@@H](C(=O)NC[3H])N(S(=O)(=O)c5cnn(C(C)C)c5)C4)c3)ccc2n1	2240969
COC(=O)c1ccc(-c2cccc(CO[C@@H]3C[C@@H](C(=O)NC[3H])N(S(=O)(=O)c4cnn(C(C)C)c4)C3)c2)c(F)c1	2240970
CCNC(=O)c1ccc(-c2cccc(CO[C@@H]3C[C@@H](C(=O)NC[3H])N(S(=O)(=O)c4cnn(C(C)C)c4)C3)c2)cc1	2240971
CC(C)n1cc(S(=O)(=O)N2C[C@H](OCc3cccc(-c4ccc(CCN(C)C)cc4)c3)C[C@H]2C(=O)NC[3H])cn1	2240972
CC(C)n1cc(S(=O)(=O)N2C[C@H](OCc3cccc(-c4ccc(COC(C)(C)C)cc4)c3)C[C@H]2C(=O)NC[3H])cn1	2240973
CC(C)n1cc(S(=O)(=O)N2C[C@H](OCc3cccc(-c4ccc(CO)cc4)c3)C[C@H]2C(=O)NC[3H])cn1	2240974
Cc1ccc(OC(C)C)c(-c2cccc(CO[C@@H]3C[C@@H](C(=O)NC[3H])N(S(=O)(=O)c4cnn(C(C)C)c4)C3)c2)c1	2240975
CC(C)n1cc(S(=O)(=O)N2C[C@H](OCc3cccc(-c4cccc(Cn5cccn5)c4)c3)C[C@H]2C(=O)NC[3H])cn1	2240976
CC(C)n1cc(S(=O)(=O)N2C[C@H](OCc3cccc(-c4ccc(S(C)(=O)=O)cc4)c3)C[C@H]2C(=O)NC[3H])cn1	2240977
COC(=O)c1cc(-c2cccc(CO[C@@H]3C[C@@H](C(=O)NC[3H])N(S(=O)(=O)c4cnn(C(C)C)c4)C3)c2)ccc1Cl	2240978
CC(C)n1cc(S(=O)(=O)N2C[C@H](OCc3cccc(-c4cc(F)cc(C(F)(F)F)c4)c3)C[C@H]2C(=O)NC[3H])cn1	2240979
CC(C)n1cc(S(=O)(=O)N2C[C@H](OCc3cccc(-c4cnc5occc5c4)c3)C[C@H]2C(=O)NC[3H])cn1	2240980
COc1cc(-c2cccc(CO[C@@H]3C[C@@H](C(=O)NC[3H])N(S(=O)(=O)c4cnn(C(C)C)c4)C3)c2)ccc1Cl	2240981
CCCCc1ccc(-c2cccc(CO[C@@H]3C[C@@H](C(=O)NC[3H])N(S(=O)(=O)c4cnn(C(C)C)c4)C3)c2)cc1	2240982
O=C(NC[3H])[C@@H]1C[C@@H](OCc2cccc(-c3cccc(OC(F)(F)F)c3)c2)CN1S(=O)(=O)c1cnc2n1CCC2	2240983
C[C@H](O)c1ccc(-c2cccc(CO[C@@H]3C[C@@H](C(=O)NC[3H])N(S(=O)(=O)c4cnc5n4CCC5)C3)c2)cc1	2240984
O=C1NCc2c1cccc2-c1cccc(CO[C@@H]2C[C@@H](C(=O)NC[3H])N(S(=O)(=O)c3cnc4n3CCC4)C2)c1	2240985
COc1cc(C(=O)O)ccc1-c1cccc(CO[C@@H]2C[C@@H](C(=O)NC[3H])N(S(=O)(=O)c3cnc4n3CCC4)C2)c1	2240986
O=C(NC[3H])[C@@H]1C[C@@H](OCc2cccc(-c3ccc4c(c3)CCC4)c2)CN1S(=O)(=O)c1cnc2n1CCC2	2240987
O=C(O)c1cc(-c2cccc(CO[C@@H]3C[C@@H](C(=O)NC[3H])N(S(=O)(=O)c4cnc5n4CCC5)C3)c2)ccc1Cl	2240988
O=C1Nc2ccc(-c3cccc(CO[C@@H]4C[C@@H](C(=O)NC[3H])N(S(=O)(=O)c5cnc6n5CCC6)C4)c3)cc2CO1	2240989
CCNC(=O)c1ccc(-c2cccc(CO[C@@H]3C[C@@H](C(=O)NC[3H])N(S(=O)(=O)c4cnc5n4CCC5)C3)c2)cc1	2240990
Cc1ccc(OC(C)C)c(-c2ccc(CO[C@H]3C[C@@H](C(=O)NC[3H])N(C(=O)C#Cc4ccc5c(c4)OCO5)C3)cc2)c1	2240991
Cn1nnc2ccc(-c3ccc(CO[C@H]4C[C@@H](C(=O)NC[3H])N(C(=O)C#Cc5ccc6c(c5)OCO6)C4)cc3)cc21	2240992
O=C(NC[3H])[C@@H]1C[C@H](OCc2ccc(-c3ccc(Cl)c(Cl)c3)cc2)CN1C(=O)C#Cc1ccc2c(c1)OCO2	2240993
O=C(NC[3H])[C@@H]1C[C@H](OCc2ccc(-c3cnn(-c4ccncc4)c3)cc2)CN1C(=O)C#Cc1ccc2c(c1)OCO2	2240994
COC(=O)c1cc(Cl)cc(-c2ccc(CO[C@H]3C[C@@H](C(=O)NC[3H])N(C(=O)C#Cc4ccc5c(c4)OCO5)C3)cc2)c1	2240995
COC(=O)c1ccc(-c2ccc(CO[C@H]3C[C@@H](C(=O)NC[3H])N(C(=O)C#Cc4ccc5c(c4)OCO5)C3)cc2)o1	2240996
COC(=O)Cc1ccc(-c2ccc(CO[C@H]3C[C@@H](C(=O)NC[3H])N(C(=O)C#Cc4ccc5c(c4)OCO5)C3)cc2)cc1	2240997
Cc1ccc(-c2ccc(CO[C@H]3C[C@@H](C(=O)NC[3H])N(C(=O)C#Cc4ccc5c(c4)OCO5)C3)cc2)cc1	2240998
COc1ccc2cc(C(=O)N3C[C@@H](OCc4ccc(-c5ccc6ccccc6c5)cc4)C[C@H]3C(=O)NC[3H])[nH]c2c1	2240999
COc1ccc2cc(C(=O)N3C[C@@H](OCc4ccc(-c5ccc(OC)c(C#N)c5)cc4)C[C@H]3C(=O)NC[3H])[nH]c2c1	2241000
COc1ccc2cc(C(=O)N3C[C@@H](OCc4ccc(-c5cccc(C(C)C)c5)cc4)C[C@H]3C(=O)NC[3H])[nH]c2c1	2241001
COc1ccc2cc(C(=O)N3C[C@@H](OCc4ccc(-c5ccc(C)c(OC)c5)cc4)C[C@H]3C(=O)NC[3H])[nH]c2c1	2241002
COc1ccc2cc(C(=O)N3C[C@@H](OCc4ccc(-c5ccc(Oc6ccccc6)cc5)cc4)C[C@H]3C(=O)NC[3H])[nH]c2c1	2241003
CCCNC(=O)c1cccc(-c2ccc(CO[C@H]3C[C@@H](C(=O)NC[3H])N(C(=O)c4cc5ccc(OC)cc5[nH]4)C3)cc2)c1	2241004
COc1ccc2cc(C(=O)N3C[C@@H](OCc4ccc(-c5ccc(CO)cc5OC)cc4)C[C@H]3C(=O)NC[3H])[nH]c2c1	2241005
COc1cc(OC)cc(-c2ccc(CO[C@H]3C[C@@H](C(=O)NC[3H])N(C(=O)CN4Cc5ccccc5C4=O)C3)cc2)c1	2241006
O=C(NC[3H])[C@@H]1C[C@H](OCc2ccc(-c3ccc4cc[nH]c4c3)cc2)CN1C(=O)CN1Cc2ccccc2C1=O	2241007
Cc1cc(F)ccc1-c1ccc(CO[C@H]2C[C@@H](C(=O)NC[3H])N(C(=O)CN3Cc4ccccc4C3=O)C2)cc1	2241008
O=C(NC[3H])[C@@H]1C[C@H](OCc2ccc(-c3ccc4c(c3)CCC4)cc2)CN1C(=O)CN1Cc2ccccc2C1=O	2241009
O=C(NC[3H])[C@@H]1C[C@H](OCc2ccc(-c3ccccc3CO)cc2)CN1C(=O)CN1Cc2ccccc2C1=O	2241010
COc1ccc(C#N)cc1-c1ccc(CO[C@H]2C[C@@H](C(=O)NC[3H])N(C(=O)CN3Cc4ccccc4C3=O)C2)cc1	2241011
CC(C)(O)c1ccc(-c2ccc(CO[C@H]3C[C@@H](C(=O)NC[3H])N(C(=O)CN4Cc5ccccc5C4=O)C3)cc2)c(F)c1	2241012
CCNC(=O)c1ccc(-c2ccc(CO[C@H]3C[C@@H](C(=O)NC[3H])N(C(=O)CN4Cc5ccccc5C4=O)C3)cc2)cc1	2241013
COc1cc(CO)ccc1-c1ccc(CO[C@H]2C[C@@H](C(=O)NC[3H])N(C(=O)CN3Cc4ccccc4C3=O)C2)cc1	2241014
CN(C)c1cc(-c2ccc(CO[C@H]3C[C@@H](C(=O)NC[3H])N(C(=O)CN4Cc5ccccc5C4=O)C3)cc2)ccn1	2241015
Cc1cnc(N)c(S(=O)(=O)N2CCC[C@H](c3cccc(-c4cccc5ccccc45)c3)[C@H]2C(=O)NC[3H])c1	2241016
CCCCc1ccc(-c2cccc([C@H]3CCCN(S(=O)(=O)c4cc(C)cnc4N)[C@@H]3C(=O)NC[3H])c2)cc1	2241017
Cc1ccc(S(=O)(=O)N2CCC[C@H](c3cccc(-c4cc(F)c(F)c(F)c4)c3)[C@H]2C(=O)NC[3H])cc1	2241018
Cc1ccc(S(=O)(=O)N2CCC[C@H](c3cccc(-c4cccc5c4OCCO5)c3)[C@H]2C(=O)NC[3H])cc1	2241019
Cc1ccc(S(=O)(=O)N2CCC[C@H](c3cccc(-c4ccc(Cl)c(C)c4)c3)[C@H]2C(=O)NC[3H])cc1	2241020
Cc1ccc(S(=O)(=O)N2CCC[C@H](c3cccc(-c4cc5ccccc5o4)c3)[C@H]2C(=O)NC[3H])cc1	2241021
Cc1ccc(S(=O)(=O)N2CCC[C@H](c3cccc(-c4ccc(C(C)(C)O)cc4F)c3)[C@H]2C(=O)NC[3H])cc1	2241022
Cc1ccc(S(=O)(=O)N2CCC[C@H](c3cccc(-c4cccc(Cn5cccn5)c4)c3)[C@H]2C(=O)NC[3H])cc1	2241023
COc1ccc(F)c(-c2cccc([C@H]3CCCN(S(=O)(=O)c4ccc(C)cc4)[C@@H]3C(=O)NC[3H])c2)c1	2241024
Cc1ccc(S(=O)(=O)N2CCC[C@H](c3cccc(-c4cccc(N)c4)c3)[C@H]2C(=O)NC[3H])cc1	2241025
Cc1cc(-c2cccc([C@@H]3CN(Cc4ccc(-c5cccnc5)o4)[C@@H]3C(=O)NC[3H])c2)ccc1F	2241026
O=C(NC[3H])[C@@H]1[C@H](c2cccc(-c3ccc4c(c3)CCCO4)c2)CN1Cc1ccc(-c2cccnc2)o1	2241027
O=C(NC[3H])[C@@H]1[C@H](c2cccc(-c3cccc4c3OCCCO4)c2)CN1Cc1ccc(-c2cccnc2)o1	2241028
O=C(O)c1cccc(-c2cccc([C@@H]3CN(Cc4ccc(-c5cccnc5)o4)[C@@H]3C(=O)NC[3H])c2)c1F	2241029
O=C(O)c1cccc(-c2cccc([C@@H]3CN(Cc4ccc(-c5cccnc5)o4)[C@@H]3C(=O)NC[3H])c2)c1	2241030
COc1ccc(-c2cccc([C@@H]3CN(Cc4ccc(-c5cccnc5)o4)[C@@H]3C(=O)NC[3H])c2)cc1C(=O)O	2241031
NC(=O)c1ccc(-c2cccc([C@@H]3CN(Cc4ccc(-c5cccnc5)o4)[C@@H]3C(=O)NC[3H])c2)cc1	2241032
CN(C)c1cc(-c2cccc([C@@H]3CN(Cc4ccc(-c5cccnc5)o4)[C@@H]3C(=O)NC[3H])c2)ccn1	2241033
CC(=O)Nc1cccc(-c2cccc([C@@H]3CN(Cc4ccc(-c5cccnc5)o4)[C@@H]3C(=O)NC[3H])c2)c1	2241034
CCc1ccc(-c2cccc([C@@H]3CN(Cc4ccc(-c5cccnc5)o4)[C@@H]3C(=O)NC[3H])c2)cc1	2241035
Cc1ccc(OC(C)C)c(-c2cccc([C@@H]3CN(Cc4ccc(-c5cccnc5)o4)[C@@H]3C(=O)NC[3H])c2)c1	2241036
CC(=O)c1cccc(-c2cccc([C@@H]3CN(Cc4ccc(-c5cccnc5)o4)[C@@H]3C(=O)NC[3H])c2)c1	2241037
O=C(NC1CC1)c1cccc(-c2cccc([C@@H]3CN(Cc4ccc(-c5cccnc5)o4)[C@@H]3C(=O)NC[3H])c2)c1	2241038
O=C(NC[3H])[C@@H]1[C@H](c2cccc(-c3cnn(-c4ccncc4)c3)c2)CN1Cc1ccc(-c2cccnc2)o1	2241039
COc1ncc(-c2cccc([C@@H]3CN(Cc4ccc(-c5cccnc5)o4)[C@@H]3C(=O)NC[3H])c2)cc1C	2241040
COc1ncccc1-c1cccc([C@@H]2CN(C(=O)c3csnc3Cl)[C@@H]2C(=O)NC[3H])c1.COc1ncccc1-c1nscc1C(=O)N1C[C@@H](c2cccc(I)c2)[C@H]1C(=O)NC[3H]	2241041
O=C(NC[3H])[C@@H]1[C@H](c2cccc(-c3ccc(CO)c(Cl)c3)c2)CN1C(=O)c1csnc1Cl.O=C(NC[3H])[C@@H]1[C@H](c2cccc(I)c2)CN1C(=O)c1csnc1-c1ccc(CO)c(Cl)c1	2241042
CC(=O)c1cccc(-c2cccc([C@@H]3CN(C(=O)c4csnc4Cl)[C@@H]3C(=O)NC[3H])c2)c1.CC(=O)c1cccc(-c2nscc2C(=O)N2C[C@@H](c3cccc(I)c3)[C@H]2C(=O)NC[3H])c1	2241043
CCc1ccccc1-c1cccc([C@@H]2CN(C(=O)c3csnc3Cl)[C@@H]2C(=O)NC[3H])c1.CCc1ccccc1-c1nscc1C(=O)N1C[C@@H](c2cccc(I)c2)[C@H]1C(=O)NC[3H]	2241044
Nc1cccc(-c2cccc([C@@H]3CN(C(=O)c4csnc4Cl)[C@@H]3C(=O)NC[3H])c2)c1.Nc1cccc(-c2nscc2C(=O)N2C[C@@H](c3cccc(I)c3)[C@H]2C(=O)NC[3H])c1	2241045
O=C(NC[3H])[C@@H]1[C@H](c2cccc(-c3cncnc3)c2)CN1C(=O)c1csnc1Cl.O=C(NC[3H])[C@@H]1[C@H](c2cccc(I)c2)CN1C(=O)c1csnc1-c1cncnc1	2241046
CN(C)c1ncc(-c2cccc([C@@H]3CN(C(=O)c4csnc4Cl)[C@@H]3C(=O)NC[3H])c2)cc1Cl.CN(C)c1ncc(-c2nscc2C(=O)N2C[C@@H](c3cccc(I)c3)[C@H]2C(=O)NC[3H])cc1Cl	2241047
O=C(NC[3H])[C@@H]1[C@H](c2cccc(-c3cnn(-c4ccncc4)c3)c2)CN1C(=O)c1csnc1Cl.O=C(NC[3H])[C@@H]1[C@H](c2cccc(I)c2)CN1C(=O)c1csnc1-c1cnn(-c2ccncc2)c1	2241048
O=C1CC(c2ccc(-c3cccc([C@@H]4CN(C(=O)c5csnc5Cl)[C@@H]4C(=O)NC[3H])c3)cc2)C1.O=C1CC(c2ccc(-c3nscc3C(=O)N3C[C@@H](c4cccc(I)c4)[C@H]3C(=O)NC[3H])cc2)C1	2241049
COC(=O)c1cc(-c2cccc([C@@H]3CN(C(=O)c4csnc4Cl)[C@@H]3C(=O)NC[3H])c2)ccc1C.COC(=O)c1cc(-c2nscc2C(=O)N2C[C@@H](c3cccc(I)c3)[C@H]2C(=O)NC[3H])ccc1C	2241050
O=C(NC[3H])[C@@H]1[C@H](c2cccc(-c3cc(F)cc(C(F)(F)F)c3)c2)CN1C(=O)c1csnc1Cl.O=C(NC[3H])[C@@H]1[C@H](c2cccc(I)c2)CN1C(=O)c1csnc1-c1cc(F)cc(C(F)(F)F)c1	2241051
O=C(NC[3H])[C@@H]1[C@H](c2cccc(-c3cccc(O)c3F)c2)CN1C(=O)c1csnc1Cl.O=C(NC[3H])[C@@H]1[C@H](c2cccc(I)c2)CN1C(=O)c1csnc1-c1cccc(O)c1F	2241052
COC(=O)c1ccc(-c2cccc([C@@H]3CN(C(=O)c4csnc4Cl)[C@@H]3C(=O)NC[3H])c2)cc1F.COC(=O)c1ccc(-c2nscc2C(=O)N2C[C@@H](c3cccc(I)c3)[C@H]2C(=O)NC[3H])cc1F	2241053
O=C(NC[3H])[C@@H]1[C@H](c2cccc(-c3ccc(F)c(Cl)c3)c2)CN1C(=O)c1csnc1Cl.O=C(NC[3H])[C@@H]1[C@H](c2cccc(I)c2)CN1C(=O)c1csnc1-c1ccc(F)c(Cl)c1	2241054
COc1cc(-c2cccc([C@@H]3CN(C(=O)c4csnc4Cl)[C@@H]3C(=O)NC[3H])c2)ccc1Cl.COc1cc(-c2nscc2C(=O)N2C[C@@H](c3cccc(I)c3)[C@H]2C(=O)NC[3H])ccc1Cl	2241055
CC(C)(C)c1cccc(-c2cccc([C@@H]3CN(C(=O)c4csnc4Cl)[C@@H]3C(=O)NC[3H])c2)c1.CC(C)(C)c1cccc(-c2nscc2C(=O)N2C[C@@H](c3cccc(I)c3)[C@H]2C(=O)NC[3H])c1	2241056
O=C(O)c1ccc(S(=O)(=O)N2C[C@@H](c3cccc(-c4ccc5ccccc5c4)c3)[C@H]2C(=O)NC[3H])c([N+](=O)[O-])c1	2241057
O=C(O)c1ccc(S(=O)(=O)N2C[C@@H](c3cccc(-c4cccc(-c5ccccc5)c4)c3)[C@H]2C(=O)NC[3H])c([N+](=O)[O-])c1	2241058
CCCOc1ccc(-c2cccc([C@@H]3CN(S(=O)(=O)c4ccc(C(=O)O)cc4[N+](=O)[O-])[C@@H]3C(=O)NC[3H])c2)cc1Cl	2241059
O=C(O)c1ccc(S(=O)(=O)N2C[C@@H](c3cccc(-c4ccc5c(c4)OC(F)(F)O5)c3)[C@H]2C(=O)NC[3H])c([N+](=O)[O-])c1	2241060
CCOC(=O)c1cccc(-c2ccc([C@@H]3CN(CC4CCCCCC4)[C@H]3C(=O)NCCCCCC(=O)NC[3H])cc2)c1	2241061
COC(=O)c1cc(-c2ccc([C@@H]3CN(CC4CCCCCC4)[C@H]3C(=O)NCCCCCC(=O)NC[3H])cc2)ccc1O	2241062
COC(=O)c1cc(Cl)cc(-c2ccc([C@@H]3CN(CC4CCCCCC4)[C@H]3C(=O)NCCCCCC(=O)NC[3H])cc2)c1	2241063
COC(=O)Cc1ccc(-c2ccc([C@@H]3CN(CC4CCCCCC4)[C@H]3C(=O)NCCCCCC(=O)NC[3H])cc2)cc1	2241064
O=C(CCCCCNC(=O)[C@H]1[C@H](c2ccc(-c3cc(F)c(F)c(F)c3)cc2)CN1Cc1ccc(-c2cccnc2)o1)NC[3H]	2241065
CCN(CC)c1ncc(-c2ccc([C@@H]3CN(Cc4ccc(-c5cccnc5)o4)[C@H]3C(=O)NCCCCCC(=O)NC[3H])cc2)cn1	2241066
COC(=O)c1ccc(-c2ccc([C@@H]3CN(Cc4ccc(-c5cccnc5)o4)[C@H]3C(=O)NCCCCCC(=O)NC[3H])cc2)c(F)c1	2241067
COc1ccc(-c2ccc([C@@H]3CN(Cc4ccc(-c5cccnc5)o4)[C@H]3C(=O)NCCCCCC(=O)NC[3H])cc2)cc1Cl	2241068
COC(=O)c1cc(Cl)cc(-c2ccc([C@@H]3CN(Cc4ccc(-c5cccnc5)o4)[C@H]3C(=O)NCCCCCC(=O)NC[3H])cc2)c1	2241069
COC(=O)Cc1ccc(-c2ccc([C@@H]3CN(Cc4ccc(-c5cccnc5)o4)[C@H]3C(=O)NCCCCCC(=O)NC[3H])cc2)cc1	2241070
COc1ccc(Cl)cc1-c1ccc([C@@H]2CN(CCCc3ccc(C#N)cc3)[C@H]2C(=O)NCCCCCC(=O)NC[3H])cc1	2241071
CN(C)Cc1cc(-c2ccc([C@@H]3CN(CCCc4ccc(C#N)cc4)[C@H]3C(=O)NCCCCCC(=O)NC[3H])cc2)ccc1F	2241072
CNC(=O)Nc1ccc(-c2ccc([C@@H]3CN(CCCc4ccc(C#N)cc4)[C@H]3C(=O)NCCCCCC(=O)NC[3H])cc2)cc1	2241073
CC(C)(O)c1ccc(-c2ccc([C@@H]3CN(CCCc4ccc(C#N)cc4)[C@H]3C(=O)NCCCCCC(=O)NC[3H])cc2)c(F)c1	2241074
N#Cc1ccc(CCCN2C[C@@H](c3ccc(-c4ccc5c(c4)COC(=O)N5)cc3)[C@@H]2C(=O)NCCCCCC(=O)NC[3H])cc1	2241075
N#Cc1ccc(CCCN2C[C@@H](c3ccc(-c4ccc(C(=O)O)c(F)c4)cc3)[C@@H]2C(=O)NCCCCCC(=O)NC[3H])cc1	2241076
N#Cc1ccc(CCCN2C[C@@H](c3ccc(-c4cccc(Cl)c4F)cc3)[C@@H]2C(=O)NCCCCCC(=O)NC[3H])cc1	2241077
COC(=O)c1cc(-c2ccc([C@@H]3CN(CCCc4ccc(C#N)cc4)[C@H]3C(=O)NCCCCCC(=O)NC[3H])cc2)ccc1O	2241078
CC(C)OCc1cccc(-c2ccc([C@@H]3CN(CCCc4ccc(C#N)cc4)[C@H]3C(=O)NCCCCCC(=O)NC[3H])cc2)c1	2241079
N#Cc1ccc(CCCN2C[C@@H](c3ccc(-c4ccc(F)nc4)cc3)[C@@H]2C(=O)NCCCCCC(=O)NC[3H])cc1	2241080
COc1ccc(-c2ccc([C@@H]3CN(CCCc4ccc(C#N)cc4)[C@H]3C(=O)NCCCCCC(=O)NC[3H])cc2)cc1Cl	2241081
CN(C)c1ncc(-c2ccc([C@@H]3CN(CCCc4ccc(C#N)cc4)[C@H]3C(=O)NCCCCCC(=O)NC[3H])cc2)cc1Cl	2241082
COC(=O)c1cc(Cl)cc(-c2ccc([C@@H]3CN(CCCc4ccc(C#N)cc4)[C@H]3C(=O)NCCCCCC(=O)NC[3H])cc2)c1	2241083
N#Cc1ccc(CCCN2C[C@@H](c3ccc(-c4cccc(O)c4F)cc3)[C@@H]2C(=O)NCCCCCC(=O)NC[3H])cc1	2241084
C=C(C)C[C@@H](C)C(=O)N1CCC[C@H](c2cccc(-c3cnc(OC)c(C)c3)c2)[C@@H]1C(=O)NC[3H]	2241085
C=C(C)C[C@@H](C)C(=O)N1CCC[C@H](c2cccc(-c3ccc(CC(=O)OC)cc3)c2)[C@@H]1C(=O)NC[3H]	2241086
C=C(C)C[C@@H](C)C(=O)N1CCC[C@H](c2cccc(-c3cccc(C(C)(C)C)c3)c2)[C@@H]1C(=O)NC[3H]	2241087
O=C(NC[3H])[C@H]1[C@@H](c2cccc(-c3cccc(CCO)c3)c2)CCCN1C(=O)C1=C(c2ccccc2)CCC1	2241088
COc1ccc(C(C)C)cc1-c1cccc([C@H]2CCCN(C(=O)C3=C(c4ccccc4)CCC3)[C@H]2C(=O)NC[3H])c1	2241089
COc1ncc(-c2cccc([C@H]3CCCN(C(=O)C4=C(c5ccccc5)CCC4)[C@H]3C(=O)NC[3H])c2)cc1Cl	2241090
O=C1NCCCc2cc(-c3cccc([C@H]4CCCN(C(=O)C5=C(c6ccccc6)CCC5)[C@H]4C(=O)NC[3H])c3)ccc21	2241091
O=C(O)c1cccc(-c2cccc([C@H]3CCCN(C(=O)C4=C(c5ccccc5)CCC4)[C@H]3C(=O)NC[3H])c2)c1F	2241092
COC(=O)c1ccc(-c2cccc([C@H]3CCCN(C(=O)C4=C(c5ccccc5)CCC4)[C@H]3C(=O)NC[3H])c2)c(F)c1	2241093
Cc1ccc(C(N)=O)cc1-c1cccc([C@H]2CCCN(C(=O)C3=C(c4ccccc4)CCC3)[C@H]2C(=O)NC[3H])c1	2241094
O=C(NC[3H])[C@H]1[C@@H](c2cccc(-c3ccc4ccc(=O)[nH]c4c3)c2)CCCN1C(=O)C1=C(c2ccccc2)CCC1	2241095
CN(C)c1cc(-c2cccc([C@H]3CCCN(C(=O)C4=C(c5ccccc5)CCC4)[C@H]3C(=O)NC[3H])c2)ccn1	2241096
O=C(NC[3H])[C@H]1[C@@H](c2cccc(-c3ccccc3)c2)CCCN1C(=O)C1=C(c2ccccc2)CCC1	2241097
Cc1cc(-c2cccc([C@H]3CCCN(C(=O)C4=C(c5ccccc5)CCC4)[C@H]3C(=O)NC[3H])c2)ccc1OC(C)C	2241098
Cc1ccc(OC(C)C)c(-c2cccc([C@H]3CCCN(C(=O)C4=C(c5ccccc5)CCC4)[C@H]3C(=O)NC[3H])c2)c1	2241099
COC(=O)c1cc(O)cc(-c2cccc([C@H]3CCCN(C(=O)C4=C(c5ccccc5)CCC4)[C@H]3C(=O)NC[3H])c2)c1	2241100
Nc1cccc(-c2cccc([C@H]3CCCN(C(=O)C4=C(c5ccccc5)CCC4)[C@H]3C(=O)NC[3H])c2)c1	2241101
NS(=O)(=O)c1ccc(-c2cccc([C@H]3CCCN(C(=O)C4=C(c5ccccc5)CCC4)[C@H]3C(=O)NC[3H])c2)cc1	2241102
O=C(NC[3H])[C@H]1[C@@H](c2cccc(-c3cc(F)cc(C(F)(F)F)c3)c2)CCCN1C(=O)C1=C(c2ccccc2)CCC1	2241103
COc1cc(-c2cccc([C@H]3CCCN(C(=O)C4=C(c5ccccc5)CCC4)[C@H]3C(=O)NC[3H])c2)ccc1Cl	2241104
O=C(NC[3H])[C@H]1[C@@H](c2cccc(-c3ccc4c(c3)CCOC4)c2)CCCN1C(=O)C1=C(c2ccccc2)CCC1	2241105
O=C(NC[3H])[C@H]1[C@@H](c2cccc(C=CC3CCCCC3)c2)CCCN1C(=O)c1nsc2ccccc12	2241106
O=C(NC[3H])[C@H]1[C@@H](c2cccc(-c3cc(F)cc(F)c3)c2)CCCN1C(=O)c1nsc2ccccc12	2241107
O=C(O)CCc1ccc(-c2cccc([C@H]3CCCN(C(=O)c4nsc5ccccc45)[C@H]3C(=O)NC[3H])c2)cc1	2241108
Cc1nnc(CCCC(=O)N2CCC[C@H](c3cccc(-c4ccc(CC(C)C)cc4)c3)[C@@H]2C(=O)NC[3H])n1C	2241109
Cc1ccccc1S(=O)(=O)N1C[C@H](c2ccc(-c3ccc(F)nc3)cc2)C2(CN(C(=O)CCCC(=O)NC[3H])C2)C1	2241110
COc1ccc(-c2ccc([C@H]3CN(S(=O)(=O)c4ccccc4C)CC34CN(C(=O)CCCC(=O)NC[3H])C4)cc2)cc1Cl	2241111
Cc1ccc(OC(C)C)c(-c2ccc([C@H]3CN(S(=O)(=O)c4ccccc4C)CC34CN(C(=O)CCCC(=O)NC[3H])C4)cc2)c1	2241112
Cc1ccccc1S(=O)(=O)N1C[C@H](c2ccc(-c3cccc(Cn4cccn4)c3)cc2)C2(CN(C(=O)CCCC(=O)NC[3H])C2)C1	2241113
CCOc1ccc(-c2ccc([C@H]3CN(S(=O)(=O)c4ccccc4C)CC34CN(C(=O)CCCC(=O)NC[3H])C4)cc2)cc1	2241114
Cc1ccccc1S(=O)(=O)N1C[C@H](c2ccc(-c3cccc(C(=O)NC4CC4)c3)cc2)C2(CN(C(=O)CCCC(=O)NC[3H])C2)C1	2241115
Cc1ccccc1S(=O)(=O)N1C[C@H](c2ccc(-c3ccc(S(N)(=O)=O)cc3)cc2)C2(CN(C(=O)CCCC(=O)NC[3H])C2)C1	2241116
COc1ncc(-c2ccc([C@H]3CN(S(=O)(=O)c4ccccc4C)CC34CN(C(=O)CCCC(=O)NC[3H])C4)cc2)cc1C	2241117
Cc1ccccc1S(=O)(=O)N1C[C@H](c2ccc(-c3ccc(F)c(Cl)c3)cc2)C2(CN(C(=O)CCCC(=O)NC[3H])C2)C1	2241118
COc1cc(-c2ccc([C@H]3CN(S(=O)(=O)c4ccccc4C)CC34CN(C(=O)CCCC(=O)NC[3H])C4)cc2)ccc1Cl	2241119
Cc1nc(S(=O)(=O)N2C[C@H](c3ccc(-c4ccc(C(=O)O)cc4Cl)cc3)C3(CN(C(=O)CCCC(=O)NC[3H])C3)C2)cn1C	2241120
CCCc1ccc(-c2ccc([C@H]3CN(S(=O)(=O)c4cn(C)c(C)n4)CC34CN(C(=O)CCCC(=O)NC[3H])C4)cc2)cc1	2241121
Cc1nc(S(=O)(=O)N2C[C@H](c3ccc(-c4cc(CO)ccc4Cl)cc3)C3(CN(C(=O)CCCC(=O)NC[3H])C3)C2)cn1C	2241122
Cc1nc(S(=O)(=O)N2C[C@H](c3ccc(-c4ccc5c(c4)CCCO5)cc3)C3(CN(C(=O)CCCC(=O)NC[3H])C3)C2)cn1C	2241123
Cc1nc(S(=O)(=O)N2C[C@H](c3ccc(-c4cccc(C(=O)O)c4F)cc3)C3(CN(C(=O)CCCC(=O)NC[3H])C3)C2)cn1C	2241124
COc1cc(CO)ccc1-c1ccc([C@H]2CN(S(=O)(=O)c3cn(C)c(C)n3)CC23CN(C(=O)CCCC(=O)NC[3H])C3)cc1	2241125
Cc1nc(S(=O)(=O)N2C[C@H](c3ccc(-c4cccc(CN)c4)cc3)C3(CN(C(=O)CCCC(=O)NC[3H])C3)C2)cn1C	2241126
Cc1nc(S(=O)(=O)N2C[C@H](c3ccc(-c4ccc(F)nc4)cc3)C3(CN(C(=O)CCCC(=O)NC[3H])C3)C2)cn1C	2241127
Cc1cc(-c2ccc([C@H]3CN(S(=O)(=O)c4cn(C)c(C)n4)CC34CN(C(=O)CCCC(=O)NC[3H])C4)cc2)ccc1OC(C)C	2241128
COc1ccc(S(=O)(=O)N2C[C@H](c3ccc(-c4cccc5c4OCCCO5)cc3)C3(CN(C(=O)CCCC(=O)NC[3H])C3)C2)cc1	2241129
COc1ccc(S(=O)(=O)N2C[C@H](c3ccc(C4=CCNCC4)cc3)C3(CN(C(=O)CCCC(=O)NC[3H])C3)C2)cc1	2241130
COc1ccc(S(=O)(=O)N2C[C@H](c3ccc(-c4ccc([C@@H]5CCC(=O)N5)cc4)cc3)C3(CN(C(=O)CCCC(=O)NC[3H])C3)C2)cc1	2241131
COc1ccc(S(=O)(=O)N2C[C@H](c3ccc(-c4ccc(CO)c(Cl)c4)cc3)C3(CN(C(=O)CCCC(=O)NC[3H])C3)C2)cc1	2241132
COc1ccc(S(=O)(=O)N2C[C@H](c3ccc(-c4cc(OC)ccc4F)cc3)C3(CN(C(=O)CCCC(=O)NC[3H])C3)C2)cc1	2241133
COC(=O)Nc1ccc(-c2ccc([C@H]3CN(Cc4ccc(S(C)=O)cc4)CC34CN(C(=O)CCCC(=O)NC[3H])C4)cc2)cc1	2241134
CC(C)Oc1ccc(F)cc1-c1ccc([C@H]2CN(Cc3ccc(S(C)=O)cc3)CC23CN(C(=O)CCCC(=O)NC[3H])C3)cc1	2241135
Cc1cc2cc(-c3ccc([C@H]4CN(Cc5ccc(S(C)=O)cc5)CC45CN(C(=O)CCCC(=O)NC[3H])C5)cc3)ccc2[nH]1	2241136
COCCc1cccc(-c2ccc([C@H]3CN(Cc4ccc(S(C)=O)cc4)CC34CN(C(=O)CCCC(=O)NC[3H])C4)cc2)c1	2241137
CS(=O)c1ccc(CN2C[C@H](c3ccc(-c4ccc(Cl)c(C(=O)O)c4)cc3)C3(C2)CN(C(=O)CCCC(=O)NC[3H])C3)cc1	2241138
CS(=O)c1ccc(CN2C[C@H](c3ccc(-c4ccc5c(c4)COC(=O)N5)cc3)C3(C2)CN(C(=O)CCCC(=O)NC[3H])C3)cc1	2241139
CS(=O)c1ccc(CN2C[C@H](c3ccc(-c4ccc(C5(CO)CC5)cc4)cc3)C3(C2)CN(C(=O)CCCC(=O)NC[3H])C3)cc1	2241140
COC(=O)c1cc(-c2ccc([C@H]3CN(Cc4ccc(S(C)=O)cc4)CC34CN(C(=O)CCCC(=O)NC[3H])C4)cc2)ccc1O	2241141
COc1ccc(-c2ccc([C@H]3CN(Cc4ccc(S(C)=O)cc4)CC34CN(C(=O)CCCC(=O)NC[3H])C4)cc2)cc1F	2241142
CN(C)CCc1ccc(-c2ccc([C@H]3CN(Cc4ccc(S(C)=O)cc4)CC34CN(C(=O)CCCC(=O)NC[3H])C4)cc2)cc1	2241143
CS(=O)c1ccc(CN2C[C@H](c3ccc(-c4ccc(COC(C)(C)C)cc4)cc3)C3(C2)CN(C(=O)CCCC(=O)NC[3H])C3)cc1	2241144
CS(=O)c1ccc(CN2C[C@H](c3ccc(-c4ccc(Cl)c(F)c4)cc3)C3(C2)CN(C(=O)CCCC(=O)NC[3H])C3)cc1	2241145
CN(C)c1ncc(-c2ccc([C@H]3CN(Cc4ccc(S(C)=O)cc4)CC34CN(C(=O)CCCC(=O)NC[3H])C4)cc2)cc1Cl	2241146
CS(=O)c1ccc(CN2C[C@H](c3ccc(-c4cc(F)cc(C(F)(F)F)c4)cc3)C3(C2)CN(C(=O)CCCC(=O)NC[3H])C3)cc1	2241147
CS(=O)c1ccc(CN2C[C@H](c3ccc(-c4cccc(O)c4F)cc3)C3(C2)CN(C(=O)CCCC(=O)NC[3H])C3)cc1	2241148
COC(=O)Cc1ccc(-c2ccc([C@H]3CN(Cc4ccc(S(C)=O)cc4)CC34CN(C(=O)CCCC(=O)NC[3H])C4)cc2)cc1	2241149
CS(=O)c1ccc(CN2C[C@H](c3ccc(-c4cccc(C(C)(C)C)c4)cc3)C3(C2)CN(C(=O)CCCC(=O)NC[3H])C3)cc1	2241150
Cc1ccc(-c2ccc([C@H]3CN(Cc4ccc(S(C)=O)cc4)CC34CN(C(=O)CCCC(=O)NC[3H])C4)cc2)cc1	2241151
Cc1cc(-c2ccc([C@H]3CN(C(=O)Cc4nn(C)c5ccccc45)CC34CN(C(=O)CCCC(=O)NC[3H])C4)cc2)ccc1Cl	2241152
Cn1nc(CC(=O)N2C[C@H](c3ccc(-c4ccc(C(C)(C)O)cc4F)cc3)C3(C2)CN(C(=O)CCCC(=O)NC[3H])C3)c2ccccc21	2241153
Cn1nc(CC(=O)N2C[C@H](c3ccc(-c4ccc(C5(N)CCCC5)cc4)cc3)C3(C2)CN(C(=O)CCCC(=O)NC[3H])C3)c2ccccc21	2241154
Cn1nnc2ccc(-c3ccc([C@H]4CN(C(=O)Cc5nn(C)c6ccccc56)CC45CN(C(=O)CCCC(=O)NC[3H])C5)cc3)cc21	2241155
Cn1nc(CC(=O)N2C[C@H](c3ccc(-c4ccc(Cl)c(Cl)c4)cc3)C3(C2)CN(C(=O)CCCC(=O)NC[3H])C3)c2ccccc21	2241156
Cn1nc(CC(=O)N2C[C@H](c3ccc(-c4cnn(-c5ccncc5)c4)cc3)C3(C2)CN(C(=O)CCCC(=O)NC[3H])C3)c2ccccc21	2241157
CCOC(=O)c1cccc(-c2cccc(O[C@H]3C[C@@H](C(=O)NC[3H])N(C(=O)[C@H]4CC(=O)N(CCOC)C4)C3)c2)c1	2241158
COCCN1C[C@@H](C(=O)N2C[C@@H](Oc3cccc(-c4cccc(CO)c4)c3)C[C@H]2C(=O)NC[3H])CC1=O	2241159
COCCN1C[C@@H](C(=O)N2C[C@@H](Oc3cccc(-c4ccc(OC)c(Cl)c4)c3)C[C@H]2C(=O)NC[3H])CC1=O	2241160
COCCN1C[C@@H](C(=O)N2C[C@@H](Oc3cccc(-c4cnn(-c5ccncc5)c4)c3)C[C@H]2C(=O)NC[3H])CC1=O	2241161
COCCN1C[C@@H](C(=O)N2C[C@@H](Oc3cccc(-c4cc(F)cc(C(F)(F)F)c4)c3)C[C@H]2C(=O)NC[3H])CC1=O	2241162
COCCN1C[C@@H](C(=O)N2C[C@@H](Oc3cccc(-c4ccc(C(=O)OC)o4)c3)C[C@H]2C(=O)NC[3H])CC1=O	2241163
CCNC(=O)c1ccc(-c2cccc(O[C@H]3C[C@@H](C(=O)NC[3H])N(C(=O)/C(F)=C(\C)C4CC4)C3)c2)cc1	2241164
C/C(=C(/F)C(=O)N1C[C@@H](Oc2cccc(-c3cc(F)cc(C(F)(F)F)c3)c2)C[C@H]1C(=O)NC[3H])C1CC1	2241165
C/C(=C(/F)C(=O)N1C[C@@H](Oc2cccc(-c3ccc4c(c3)CCOC4)c2)C[C@H]1C(=O)NC[3H])C1CC1	2241166
COC(=O)Cc1ccc(-c2cccc(O[C@H]3C[C@@H](C(=O)NC[3H])N(C(=O)/C(F)=C(\C)C4CC4)C3)c2)cc1	2241167
Cc1cc(C(=O)N2C[C@@H](Oc3cccc(-c4ccc(CCC(=O)O)cc4)c3)C[C@H]2C(=O)NC[3H])c2n[nH]cc2c1	2241168
CCCCc1ccc(-c2cccc(O[C@H]3C[C@@H](C(=O)NC[3H])N(C(=O)c4cc(C)cc5c[nH]nc45)C3)c2)cc1	2241169
N#Cc1ccc(-c2cccc(O[C@H]3C[C@@H](C(=O)NC[3H])N(C(=O)c4c[nH]nc4[C@@H]4CCOC4)C3)c2)cc1F	2241170
O=C1NCCCc2cc(-c3cccc(O[C@H]4C[C@@H](C(=O)NC[3H])N(C(=O)c5ccc(-n6ccnc6)nn5)C4)c3)ccc21	2241171
CS(=O)(=O)c1cc(C(=O)N2C[C@@H](Oc3cccc(-c4ccc(C(N)=O)cc4)c3)C[C@H]2C(=O)NC[3H])co1	2241172
CS(=O)(=O)c1cc(C(=O)N2C[C@@H](Oc3cccc(-c4ccccc4)c3)C[C@H]2C(=O)NC[3H])co1	2241173
Cc1cc(-c2cccc(O[C@H]3C[C@@H](C(=O)NC[3H])N(C(=O)c4coc(S(C)(=O)=O)c4)C3)c2)ccc1OC(C)C	2241174
CCNC(=O)c1cccc(-c2cccc([C@@H]3CCCN(Cc4cnc[nH]4)[C@@H]3C(=O)NC[3H])c2)c1	2241175
Cn1nccc1-c1cccc([C@@H]2CCCN(Cc3cnc[nH]3)[C@@H]2C(=O)NC[3H])c1	2241176
CC(C)c1nn(C)cc1-c1cccc([C@@H]2CCCN(Cc3cnc[nH]3)[C@@H]2C(=O)NC[3H])c1	2241177
O=C(O)c1ccc(-c2cccc([C@@H]3CCCN(Cc4cnc[nH]4)[C@@H]3C(=O)NC[3H])c2)cc1F	2241178
O=C(NC[3H])[C@@H]1[C@H](c2cccc(-c3cccc(Cl)c3F)c2)CCCN1Cc1cnc[nH]1	2241179
CC1(C)Cc2cc(-c3cccc([C@@H]4CCCN(Cc5cnc[nH]5)[C@@H]4C(=O)NC[3H])c3)ccc2O1	2241180
Cn1nnc2ccc(-c3cccc([C@@H]4CCCN(Cc5cnc[nH]5)[C@@H]4C(=O)NC[3H])c3)cc21	2241181
CCOc1ncccc1-c1cccc([C@@H]2CCCN(Cc3cnc[nH]3)[C@@H]2C(=O)NC[3H])c1	2241182
CCNC(=O)c1ccc(-c2cccc([C@@H]3CCCN(Cc4ccn(-c5cccnc5)c4)[C@@H]3C(=O)NC[3H])c2)cc1	2241183
O=C(NC[3H])[C@@H]1[C@H](c2cccc(-c3cccc(Cl)c3F)c2)CCCN1Cc1ccn(-c2cccnc2)c1	2241184
O=C(NC[3H])[C@@H]1[C@H](c2cccc(-c3cccc(Cn4cccn4)c3)c2)CCCN1Cc1ccn(-c2cccnc2)c1	2241185
CS(=O)(=O)c1ccc(-c2cccc([C@@H]3CCCN(Cc4ccn(-c5cccnc5)c4)[C@@H]3C(=O)NC[3H])c2)cc1	2241186
CN(C)c1ncc(-c2cccc([C@@H]3CCCN(Cc4ccn(-c5cccnc5)c4)[C@@H]3C(=O)NC[3H])c2)cc1Cl	2241187
O=C(NC[3H])[C@@H]1[C@H](c2cccc(-c3cc(F)cc(C(F)(F)F)c3)c2)CCCN1Cc1ccn(-c2cccnc2)c1	2241188
COc1cc(F)c(F)cc1-c1cccc([C@@H]2CCCN(Cc3ccn(-c4cccnc4)c3)[C@@H]2C(=O)NC[3H])c1	2241189
COC(=O)Cc1ccc(-c2cccc([C@@H]3CCCN(Cc4ccn(-c5cccnc5)c4)[C@@H]3C(=O)NC[3H])c2)cc1	2241190
CC(C)(C)c1cccc(-c2cccc([C@@H]3CCCN(Cc4ccn(-c5cccnc5)c4)[C@@H]3C(=O)NC[3H])c2)c1	2241191
CNC(=O)c1ccc(CN2CCC[C@@H](c3cccc(I)c3)[C@H]2C(=O)NC[3H])cc1	2241192
CNC(=O)c1ccc(CN2CCC[C@@H](c3cccc(-c4ccc5ccccc5c4)c3)[C@H]2C(=O)NC[3H])cc1	2241193
CNC(=O)c1ccc(CN2CCC[C@@H](c3cccc(-c4cc(F)ccc4OC(C)C)c3)[C@H]2C(=O)NC[3H])cc1	2241194
CNC(=O)c1ccc(CN2CCC[C@@H](c3cccc(-c4ccc(C)cc4Cl)c3)[C@H]2C(=O)NC[3H])cc1	2241195
CNC(=O)c1ccc(CN2CCC[C@@H](c3cccc(-c4cc(C)c(OC)c(C)c4)c3)[C@H]2C(=O)NC[3H])cc1	2241196
CNC(=O)c1ccc(CN2CCC[C@@H](c3cccc(-c4ccnn4C)c3)[C@H]2C(=O)NC[3H])cc1	2241197
CNC(=O)c1ccc(CN2CCC[C@@H](c3cccc(-c4ccc(C(C)(C)O)cc4F)c3)[C@H]2C(=O)NC[3H])cc1	2241198
CCOC(=O)c1cccc(-c2cccc([C@@H]3CCCN(Cc4ccc(C(=O)NC)cc4)[C@@H]3C(=O)NC[3H])c2)c1	2241199
CNC(=O)c1ccc(CN2CCC[C@@H](c3cccc(-c4cccc(C(=O)O)c4)c3)[C@H]2C(=O)NC[3H])cc1	2241200
CNC(=O)c1ccc(CN2CCC[C@@H](c3cccc(-c4ccc(CCN(C)C)cc4)c3)[C@H]2C(=O)NC[3H])cc1	2241201
CNC(=O)c1ccc(CN2CCC[C@@H](c3cccc(-c4ccc(COC(C)(C)C)cc4)c3)[C@H]2C(=O)NC[3H])cc1	2241202
CNC(=O)c1ccc(CN2CCC[C@@H](c3cccc(-c4ccc(Cl)c(F)c4)c3)[C@H]2C(=O)NC[3H])cc1	2241203
CNC(=O)c1ccc(CN2CCC[C@@H](c3cccc(-c4ccc(CO)c(Cl)c4)c3)[C@H]2C(=O)NC[3H])cc1	2241204
CNC(=O)c1ccc(CN2CCC[C@@H](c3cccc(-c4cc(OC)ccc4F)c3)[C@H]2C(=O)NC[3H])cc1	2241205
CCOc1ccc(-c2cccc([C@@H]3CCCN(Cc4ccc(C(=O)NC)cc4)[C@@H]3C(=O)NC[3H])c2)cc1	2241206
CNC(=O)c1ccc(CN2CCC[C@@H](c3cccc(-c4cccc(C(=O)NC5CC5)c4)c3)[C@H]2C(=O)NC[3H])cc1	2241207
COC(=O)c1cc(Cl)cc(-c2cccc([C@@H]3CCCN(C(=O)c4nc(C5CC5)oc4C)[C@@H]3C(=O)NC[3H])c2)c1	2241208
COC(=O)c1ccc(-c2cccc([C@@H]3CCCN(C(=O)c4nc(C5CC5)oc4C)[C@@H]3C(=O)NC[3H])c2)o1	2241209
Cc1cc(-c2cccc([C@@H]3CCCN(C(=O)c4ncc5c(F)cccn45)[C@@H]3C(=O)NC[3H])c2)ccc1Cl	2241210
CC(C)(O)c1ccc(-c2cccc([C@@H]3CCCN(C(=O)c4ncc5c(F)cccn45)[C@@H]3C(=O)NC[3H])c2)c(F)c1	2241211
O=C(O)c1ccc(-c2cccc([C@@H]3CCCN(C(=O)c4ncc5c(F)cccn45)[C@@H]3C(=O)NC[3H])c2)cc1F	2241212
CCOC(=O)c1cccc(-c2cccc([C@@H]3CCCN(C(=O)c4ncc5c(F)cccn45)[C@@H]3C(=O)NC[3H])c2)c1	2241213
CNC(=O)c1ccc(-c2cccc([C@@H]3CCCN(C(=O)c4ncc5c(F)cccn45)[C@@H]3C(=O)NC[3H])c2)cc1	2241214
NC1(c2ccc(-c3cccc([C@@H]4CCCN(C(=O)c5ncc6c(F)cccn56)[C@@H]4C(=O)NC[3H])c3)cc2)CCCC1	2241215
NCc1cccc(-c2cccc([C@@H]3CCCN(C(=O)c4ncc5c(F)cccn45)[C@@H]3C(=O)NC[3H])c2)c1	2241216
O=C(NC[3H])[C@@H]1[C@H](c2cccc(-c3ccccc3)c2)CCCN1C(=O)c1ncc2c(F)cccn12	2241217
Cc1cc(-c2cccc([C@@H]3CCCN(C(=O)c4ncc5c(F)cccn45)[C@@H]3C(=O)NC[3H])c2)ccc1OC(C)C	2241218
O=C(NC[3H])[C@@H]1[C@H](c2cccc(-c3cccc(Cn4cccn4)c3)c2)CCCN1C(=O)c1ncc2c(F)cccn12	2241219
CCOc1ccc(-c2cccc([C@@H]3CCCN(C(=O)c4ncc5c(F)cccn45)[C@@H]3C(=O)NC[3H])c2)cc1	2241220
CN(C)c1ncc(-c2cccc([C@@H]3CCCN(C(=O)c4ncc5c(F)cccn45)[C@@H]3C(=O)NC[3H])c2)cc1Cl	2241221
O=C(NC[3H])[C@@H]1[C@H](c2cccc(-c3cc(F)cc(C(F)(F)F)c3)c2)CCCN1C(=O)c1ncc2c(F)cccn12	2241222
O=C(NC[3H])[C@@H]1[C@H](c2cccc(-c3cccc(O)c3F)c2)CCCN1C(=O)c1ncc2c(F)cccn12	2241223
COc1cc(-c2cccc([C@@H]3CCCN(C(=O)c4ncc5c(F)cccn45)[C@@H]3C(=O)NC[3H])c2)ccc1Cl	2241224
CC(C)(C)c1cccc(-c2cccc([C@@H]3CCCN(C(=O)c4ncc5c(F)cccn45)[C@@H]3C(=O)NC[3H])c2)c1	2241225
N#Cc1nc(C(=O)N2CCC[C@@H](c3cccc(-c4ccc5cc[nH]c5c4)c3)[C@H]2C(=O)NC[3H])ccc1Cl	2241226
N#Cc1nc(C(=O)N2CCC[C@@H](c3cccc(-c4ccc(C(=O)O)cc4Cl)c3)[C@H]2C(=O)NC[3H])ccc1Cl	2241227
CCCc1ccc(-c2cccc([C@@H]3CCCN(C(=O)c4ccc(Cl)c(C#N)n4)[C@@H]3C(=O)NC[3H])c2)cc1	2241228
N#Cc1nc(C(=O)N2CCC[C@@H](c3cccc(-c4ccc5c(c4)CCCO5)c3)[C@H]2C(=O)NC[3H])ccc1Cl	2241229
N#Cc1nc(C(=O)N2CCC[C@@H](c3cccc(-c4ccc([C@@H]5CCC(=O)N5)cc4)c3)[C@H]2C(=O)NC[3H])ccc1Cl	2241230
CNC(=O)c1ccc(-c2cccc([C@@H]3CCCN(C(=O)c4ccc(Cl)c(C#N)n4)[C@@H]3C(=O)NC[3H])c2)cc1	2241231
N#Cc1nc(C(=O)N2CCC[C@@H](c3cccc(-c4cccc(Cl)c4F)c3)[C@H]2C(=O)NC[3H])ccc1Cl	2241232
COCCc1cccc(-c2cccc(O[C@H]3C[C@@H](C(=O)NC[3H])N(C(=O)c4nsc5ccccc45)C3)c2)c1	2241233
O=C1Nc2ccc(-c3cccc(O[C@H]4C[C@@H](C(=O)NC[3H])N(C(=O)c5nsc6ccccc56)C4)c3)cc2CO1	2241234
O=C(O)c1cccc(-c2cccc(O[C@H]3C[C@@H](C(=O)NC[3H])N(C(=O)c4nsc5ccccc45)C3)c2)c1	2241235
CCNC(=O)c1ccc(-c2cccc(O[C@H]3C[C@@H](C(=O)NC[3H])N(C(=O)c4nsc5ccccc45)C3)c2)cc1	2241236
O=C(NC[3H])[C@@H]1C[C@H](Oc2cccc(-c3ccc4ccc(=O)[nH]c4c3)c2)CN1C(=O)c1nsc2ccccc12	2241237
CN(C)c1cc(-c2cccc(O[C@H]3C[C@@H](C(=O)NC[3H])N(C(=O)c4nsc5ccccc45)C3)c2)ccn1	2241238
CC(=O)Nc1cccc(-c2cccc(O[C@H]3C[C@@H](C(=O)NC[3H])N(C(=O)c4nsc5ccccc45)C3)c2)c1	2241239
O=C(NC[3H])[C@@H]1C[C@H](Oc2cccc(-c3cc(F)cc(F)c3)c2)CN1C(=O)c1nsc2ccccc12	2241240
COc1ccc(F)c(-c2cccc(O[C@H]3C[C@@H](C(=O)NC[3H])N(C(=O)c4nsc5ccccc45)C3)c2)c1	2241241
CCOc1ccc(-c2cccc(O[C@H]3C[C@@H](C(=O)NC[3H])N(C(=O)c4nsc5ccccc45)C3)c2)cc1	2241242
O=C(NC[3H])[C@@H]1C[C@H](Oc2cccc(-c3cnn(-c4ccncc4)c3)c2)CN1C(=O)c1nsc2ccccc12	2241243
O=C(NC[3H])[C@@H]1C[C@H](Oc2cccc(-c3cc(F)cc(C(F)(F)F)c3)c2)CN1C(=O)c1nsc2ccccc12	2241244
COC(=O)c1ccc(-c2cccc(O[C@H]3C[C@@H](C(=O)NC[3H])N(C(=O)c4nsc5ccccc45)C3)c2)o1	2241245
COC(=O)Cc1ccc(-c2cccc(O[C@H]3C[C@@H](C(=O)NC[3H])N(C(=O)c4nsc5ccccc45)C3)c2)cc1	2241246
Cc1cc(C2(C(=O)N3C[C@@H](Oc4cccc(-c5ccc(OC(F)(F)F)cc5)c4)C[C@H]3C(=O)NC[3H])CC2)on1	2241247
CC(=O)c1ccc(-c2cccc(O[C@H]3C[C@@H](C(=O)NC[3H])N(C(=O)C4(c5cc(C)no5)CC4)C3)c2)cc1	2241248
COc1cc(C(=O)O)cc(-c2cccc(O[C@H]3C[C@@H](C(=O)NC[3H])N(C(=O)C4(c5cc(C)no5)CC4)C3)c2)c1	2241249
COCCc1cccc(-c2cccc(O[C@H]3C[C@@H](C(=O)NC[3H])N(C(=O)C4(c5cc(C)no5)CC4)C3)c2)c1	2241250
CNC(=O)c1ccc(-c2cccc(O[C@H]3C[C@@H](C(=O)NC[3H])N(C(=O)C4(c5cc(C)no5)CC4)C3)c2)cc1	2241251
Cc1cc(C2(C(=O)N3C[C@@H](Oc4cccc(-c5cccc(Cl)c5F)c4)C[C@H]3C(=O)NC[3H])CC2)on1	2241252
Cc1cc(C2(C(=O)N3C[C@@H](Oc4cccc(-c5ccnc(N(C)C)c5)c4)C[C@H]3C(=O)NC[3H])CC2)on1	2241253
CC(=O)Nc1cccc(-c2cccc(O[C@H]3C[C@@H](C(=O)NC[3H])N(C(=O)C4(c5cc(C)no5)CC4)C3)c2)c1	2241254
Cc1cc(C2(C(=O)N3C[C@@H](Oc4cccc(-c5cccc(Cn6cccn6)c5)c4)C[C@H]3C(=O)NC[3H])CC2)on1	2241255
Cc1cc(C2(C(=O)N3C[C@@H](Oc4cccc(-c5cccc(N)c5)c4)C[C@H]3C(=O)NC[3H])CC2)on1	2241256
Cc1cc(C2(C(=O)N3C[C@@H](Oc4cccc(-c5cc(F)cc(C(F)(F)F)c5)c4)C[C@H]3C(=O)NC[3H])CC2)on1	2241257
Cc1cc(C(=O)N2C[C@@H](c3cccc(-c4ccc5c(c4)CCC5)c3)[C@H]2C(=O)NC[3H])c2n[nH]cc2c1	2241258
Cc1cc(C(=O)N2C[C@@H](c3cccc(-c4ccccc4CO)c3)[C@H]2C(=O)NC[3H])c2n[nH]cc2c1	2241259
Cc1cc(C(=O)N2C[C@@H](c3cccc(-c4ccc5[nH]c(C)cc5c4)c3)[C@H]2C(=O)NC[3H])c2n[nH]cc2c1	2241260
Cc1cc(C(=O)N2C[C@@H](c3cccc(-c4ccc5c(c4)CCCNC5=O)c3)[C@H]2C(=O)NC[3H])c2n[nH]cc2c1	2241261
CCN(CC)c1ncc(-c2cccc([C@@H]3CN(C(=O)c4cc(C)cc5c[nH]nc45)[C@@H]3C(=O)NC[3H])c2)cn1	2241262
COC(=O)c1ccc(-c2cccc([C@@H]3CN(C(=O)c4cc(C)cc5c[nH]nc45)[C@@H]3C(=O)NC[3H])c2)c(F)c1	2241263
COc1ccc(-c2cccc([C@@H]3CN(C(=O)c4cc(C)cc5c[nH]nc45)[C@@H]3C(=O)NC[3H])c2)cc1C(=O)O	2241264
Cc1cc(C(=O)N2C[C@@H](c3cccc(-c4ccc(C(N)=O)cc4)c3)[C@H]2C(=O)NC[3H])c2n[nH]cc2c1	2241265
Cc1cc(C(=O)N2C[C@@H](c3cccc(-c4ccc(F)nc4)c3)[C@H]2C(=O)NC[3H])c2n[nH]cc2c1	2241266
COc1ccc(-c2cccc([C@@H]3CN(C(=O)c4cc(C)cc5c[nH]nc45)[C@@H]3C(=O)NC[3H])c2)cc1Cl	2241267
Cc1cc(C(=O)N2C[C@@H](c3cccc(-c4cc(F)cc(F)c4)c3)[C@H]2C(=O)NC[3H])c2n[nH]cc2c1	2241268
CCOc1ncccc1-c1cccc([C@@H]2CN(C(=O)c3cc(C)cc4c[nH]nc34)[C@@H]2C(=O)NC[3H])c1	2241269
Cc1cc(C(=O)N2C[C@@H](c3cccc(-c4ccc(S(C)(=O)=O)cc4)c3)[C@H]2C(=O)NC[3H])c2n[nH]cc2c1	2241270
COC(=O)c1cc(-c2cccc([C@@H]3CN(C(=O)c4cc(C)cc5c[nH]nc45)[C@@H]3C(=O)NC[3H])c2)ccc1C	2241271
Cc1cc(C(=O)N2C[C@@H](c3cccc(-c4ccc(S(N)(=O)=O)cc4)c3)[C@H]2C(=O)NC[3H])c2n[nH]cc2c1	2241272
Cc1cc(C(=O)N2C[C@@H](c3cccc(-c4cccc5ccccc45)c3)[C@H]2C(=O)NC[3H])c2n[nH]cc2c1	2241273
Cc1cc(C(=O)N2C[C@@H](c3cccc(-c4ccc(F)c(Cl)c4)c3)[C@H]2C(=O)NC[3H])c2n[nH]cc2c1	2241274
CCCCc1ccc(-c2cccc([C@@H]3CN(C(=O)c4cc(C)cc5c[nH]nc45)[C@@H]3C(=O)NC[3H])c2)cc1	2241275
O=C(NC[3H])[C@@H]1[C@H](c2cccc(-c3ccc4ccccc4c3)c2)CN1C(=O)c1c[nH]nc1[C@@H]1CCOC1	2241276
COc1ccc(-c2cccc([C@@H]3CN(C(=O)c4c[nH]nc4[C@@H]4CCOC4)[C@@H]3C(=O)NC[3H])c2)cc1C#N	2241277
Cc1ccc(-c2cccc([C@@H]3CN(C(=O)c4c[nH]nc4[C@@H]4CCOC4)[C@@H]3C(=O)NC[3H])c2)c(Cl)c1	2241278
COc1c(C)cc(-c2cccc([C@@H]3CN(C(=O)c4c[nH]nc4[C@@H]4CCOC4)[C@@H]3C(=O)NC[3H])c2)cc1C	2241279
Cc1nc2ccc(-c3cccc([C@@H]4CN(C(=O)c5c[nH]nc5[C@@H]5CCOC5)[C@@H]4C(=O)NC[3H])c3)cc2o1	2241280
O=C1NCCCc2cc(-c3cccc([C@@H]4CN(C(=O)c5c[nH]nc5[C@@H]5CCOC5)[C@@H]4C(=O)NC[3H])c3)ccc21	2241281
CCOC(=O)c1cccc(-c2cccc([C@@H]3CN(C(=O)c4c[nH]nc4[C@@H]4CCOC4)[C@@H]3C(=O)NC[3H])c2)c1	2241282
O=C(NC[3H])[C@@H]1C[C@H](OCc2ccc(-c3ccc(CO)c(Cl)c3)cc2)CN1C(=O)c1ccc2oc(=O)[nH]c2n1	2241283
O=C(NC[3H])[C@@H]1C[C@H](OCc2ccc(-c3cccc(Cn4cccn4)c3)cc2)CN1C(=O)c1ccc2oc(=O)[nH]c2n1	2241284
O=C(NC[3H])[C@@H]1C[C@H](OCc2ccc(-c3ccc(Cl)c(Cl)c3)cc2)CN1C(=O)c1ccc2oc(=O)[nH]c2n1	2241285
O=C(NC1CC1)c1cccc(-c2ccc(CO[C@H]3C[C@@H](C(=O)NC[3H])N(C(=O)c4ccc5oc(=O)[nH]c5n4)C3)cc2)c1	2241286
COC(=O)c1ccc(-c2ccc(CO[C@H]3C[C@@H](C(=O)NC[3H])N(C(=O)c4ccc5oc(=O)[nH]c5n4)C3)cc2)o1	2241287
O=C(NC[3H])[C@@H]1C[C@H](OCc2ccc(-c3cccc4ccccc34)cc2)CN1C(=O)c1ccc2oc(=O)[nH]c2n1	2241288
CC(C)(C)c1cccc(-c2ccc(CO[C@H]3C[C@@H](C(=O)NC[3H])N(C(=O)c4ccc5oc(=O)[nH]c5n4)C3)cc2)c1	2241289
Cc1cc(C)cc(-c2ccc(CO[C@H]3C[C@@H](C(=O)NC[3H])N(C(=O)c4cn([C@H]5CC[C@H]5O)nn4)C3)cc2)c1	2241290
CCN(CC)Cc1ccc(-c2ccc(CO[C@H]3C[C@@H](C(=O)NC[3H])N(C(=O)c4cn([C@H]5CC[C@H]5O)nn4)C3)cc2)cc1	2241291
O=C(NC[3H])[C@@H]1C[C@H](OCc2ccc(-c3cccc(OC(F)(F)F)c3)cc2)CN1C(=O)c1cn([C@H]2CC[C@H]2O)nn1	2241292
O=C(NC[3H])[C@@H]1C[C@H](OCc2ccc(-c3ccc(F)c(C(F)(F)F)c3)cc2)CN1C(=O)c1cn([C@H]2CC[C@H]2O)nn1	2241293
CCOc1cccc(-c2ccc(CO[C@H]3C[C@@H](C(=O)NC[3H])N(C(=O)c4cn([C@H]5CC[C@H]5O)nn4)C3)cc2)c1	2241294
COC(=O)c1cccc(-c2ccc(CO[C@H]3C[C@@H](C(=O)NC[3H])N(C(=O)c4cn([C@H]5CC[C@H]5O)nn4)C3)cc2)c1	2241295
C[C@H](O)c1ccc(-c2ccc(CO[C@H]3C[C@@H](C(=O)NC[3H])N(C(=O)c4cn([C@H]5CC[C@H]5O)nn4)C3)cc2)cc1	2241296
Cc1ccc(Cl)cc1-c1ccc(CO[C@H]2C[C@@H](C(=O)NC[3H])N(C(=O)c3cn([C@H]4CC[C@H]4O)nn3)C2)cc1	2241297
CNC(=O)c1ccc(-c2ccc(CO[C@H]3C[C@@H](C(=O)NC[3H])N(C(=O)c4cn([C@H]5CC[C@H]5O)nn4)C3)cc2)cc1C	2241298
COc1cc(C(=O)O)ccc1-c1ccc(CO[C@H]2C[C@@H](C(=O)NC[3H])N(C(=O)c3cn([C@H]4CC[C@H]4O)nn3)C2)cc1	2241299
O=C(NC[3H])[C@@H]1C[C@H](OCc2ccc(-c3ccc4c(c3)CCC4)cc2)CN1C(=O)c1cn([C@H]2CC[C@H]2O)nn1	2241300
COc1ccc(-c2ccc(CO[C@H]3C[C@@H](C(=O)NC[3H])N(C(=O)c4cn([C@H]5CC[C@H]5O)nn4)C3)cc2)cc1OC(C)C	2241301
Cc1ccc(F)cc1-c1ccc(CO[C@H]2C[C@@H](C(=O)NC[3H])N(C(=O)c3cn([C@H]4CC[C@H]4O)nn3)C2)cc1	2241302
O=C(O)c1cccc(-c2ccc(CO[C@H]3C[C@@H](C(=O)NC[3H])N(C(=O)c4cn([C@H]5CC[C@H]5O)nn4)C3)cc2)c1F	2241303
O=C(O)c1cccc(-c2ccc(CO[C@H]3C[C@@H](C(=O)NC[3H])N(C(=O)c4cn([C@H]5CC[C@H]5O)nn4)C3)cc2)c1	2241304
CC(C)OCc1cccc(-c2ccc(CO[C@H]3C[C@@H](C(=O)NC[3H])N(C(=O)c4cn([C@H]5CC[C@H]5O)nn4)C3)cc2)c1	2241305
O=C(NC[3H])[C@@H]1C[C@H](OCc2ccc(-c3ccc(F)nc3)cc2)CN1C(=O)c1cn([C@H]2CC[C@H]2O)nn1	2241306
NS(=O)(=O)c1ccc(CN2C[C@@H](c3cccc(-c4ccc5c(c4)COC(=O)N5)c3)[C@H]2C(=O)NC[3H])cc1	2241307
NS(=O)(=O)c1ccc(CN2C[C@@H](c3cccc(-c4cccc(CO)c4)c3)[C@H]2C(=O)NC[3H])cc1	2241308
CCNC(=O)c1ccc(-c2cccc([C@@H]3CN(Cc4ccc(S(N)(=O)=O)cc4)[C@@H]3C(=O)NC[3H])c2)cc1	2241309
NS(=O)(=O)c1ccc(CN2C[C@@H](c3cccc(-c4ccc5ccc(=O)[nH]c5c4)c3)[C@H]2C(=O)NC[3H])cc1	2241310
CC(C)(C)OCc1ccc(-c2cccc([C@@H]3CN(Cc4ccc(S(N)(=O)=O)cc4)[C@@H]3C(=O)NC[3H])c2)cc1	2241311
NS(=O)(=O)c1ccc(CN2C[C@@H](c3cccc(-c4ccc(Cl)c(F)c4)c3)[C@H]2C(=O)NC[3H])cc1	2241312
COC(=O)c1cc(O)cc(-c2cccc([C@@H]3CN(Cc4ccc(S(N)(=O)=O)cc4)[C@@H]3C(=O)NC[3H])c2)c1	2241313
CCOc1ccc(-c2cccc([C@@H]3CN(Cc4ccc(S(N)(=O)=O)cc4)[C@@H]3C(=O)NC[3H])c2)cc1	2241314
NS(=O)(=O)c1ccc(CN2C[C@@H](c3cccc(-c4cnn(-c5ccncc5)c4)c3)[C@H]2C(=O)NC[3H])cc1	2241315
NS(=O)(=O)c1ccc(CN2C[C@@H](c3cccc(-c4cc(F)cc(C(F)(F)F)c4)c3)[C@H]2C(=O)NC[3H])cc1	2241316
COC(=O)c1ccc(-c2cccc([C@@H]3CN(Cc4ccc(S(N)(=O)=O)cc4)[C@@H]3C(=O)NC[3H])c2)o1	2241317
COc1cc(-c2cccc([C@@H]3CN(Cc4ccc(S(N)(=O)=O)cc4)[C@@H]3C(=O)NC[3H])c2)ccc1Cl	2241318
COc1cc(OC)cc(-c2cccc([C@@H]3CN(Cc4ccn(-c5cccnc5)c4)[C@@H]3C(=O)NC[3H])c2)c1	2241319
O=C(NC[3H])[C@@H]1[C@H](c2cccc(-c3ccc4cc[nH]c4c3)c2)CN1Cc1ccn(-c2cccnc2)c1	2241320
CC(=O)c1ccc(-c2cccc([C@@H]3CN(Cc4ccn(-c5cccnc5)c4)[C@@H]3C(=O)NC[3H])c2)cc1	2241321
O=C(O)CCc1cccc(-c2cccc([C@@H]3CN(Cc4ccn(-c5cccnc5)c4)[C@@H]3C(=O)NC[3H])c2)c1	2241322
Cc1nc2ccc(-c3cccc([C@@H]4CN(Cc5ccn(-c6cccnc6)c5)[C@@H]4C(=O)NC[3H])c3)cc2o1	2241323
O=C1NCCCc2cc(-c3cccc([C@@H]4CN(Cc5ccn(-c6cccnc6)c5)[C@@H]4C(=O)NC[3H])c3)ccc21	2241324
O=C(O)c1cccc(-c2cccc([C@@H]3CN(Cc4ccn(-c5cccnc5)c4)[C@@H]3C(=O)NC[3H])c2)c1F	2241325
O=C(O)c1cccc(-c2cccc([C@@H]3CN(Cc4ccn(-c5cccnc5)c4)[C@@H]3C(=O)NC[3H])c2)c1	2241326
CN(C)CCc1ccc(-c2cccc([C@@H]3CN(Cc4ccn(-c5cccnc5)c4)[C@@H]3C(=O)NC[3H])c2)cc1	2241327
CC(C)(C)OCc1ccc(-c2cccc([C@@H]3CN(Cc4ccn(-c5cccnc5)c4)[C@@H]3C(=O)NC[3H])c2)cc1	2241328
O=C(NC[3H])[C@@H]1[C@H](c2cccc(-c3ccc(Cl)c(F)c3)c2)CN1Cc1ccn(-c2cccnc2)c1	2241329
O=C(NC[3H])[C@@H]1[C@H](c2cccc(-c3cc(F)cc(F)c3)c2)CN1Cc1ccn(-c2cccnc2)c1	2241330
CCOc1ncccc1-c1cccc([C@@H]2CN(Cc3ccn(-c4cccnc4)c3)[C@@H]2C(=O)NC[3H])c1	2241331
N#Cc1csc(CN2CC[C@H](c3ccc(-c4cnc5occc5c4)cc3)[C@H]2C(=O)NCCCCCC(=O)NC[3H])c1	2241332
COC(=O)Cc1ccc(-c2ccc([C@H]3CCN(Cc4cc(C#N)cs4)[C@@H]3C(=O)NCCCCCC(=O)NC[3H])cc2)cc1	2241333
COC(C)(C)CCN1CC[C@H](c2ccc(-c3cccc(C)c3C)cc2)[C@H]1C(=O)NCCCCCC(=O)NC[3H]	2241334
COC(C)(C)CCN1CC[C@H](c2ccc(-c3ccc(Cl)cc3)cc2)[C@H]1C(=O)NCCCCCC(=O)NC[3H]	2241335
COc1cc(-c2ccc([C@H]3CCN(CCC(C)(C)OC)[C@@H]3C(=O)NCCCCCC(=O)NC[3H])cc2)cc(OC)c1OC	2241336
COC(C)(C)CCN1CC[C@H](c2ccc(-c3ccc4c(c3)OC(F)(F)O4)cc2)[C@H]1C(=O)NCCCCCC(=O)NC[3H]	2241337
COC(C)(C)CCN1CC[C@H](c2ccc(-c3ccc(C(=O)O)cc3Cl)cc2)[C@H]1C(=O)NCCCCCC(=O)NC[3H]	2241338
COC(=O)Nc1ccc(-c2ccc([C@H]3CCN(CCC(C)(C)OC)[C@@H]3C(=O)NCCCCCC(=O)NC[3H])cc2)cc1	2241339
COC(C)(C)CCN1CC[C@H](c2ccc(-c3cc(CO)ccc3Cl)cc2)[C@H]1C(=O)NCCCCCC(=O)NC[3H]	2241340
COc1ncc(-c2ccc([C@H]3CCN(CCC(C)(C)OC)[C@@H]3C(=O)NCCCCCC(=O)NC[3H])cc2)cc1Cl	2241341
COC(C)(C)CCN1CC[C@H](c2ccc(-c3cccc(CC(=O)O)c3)cc2)[C@H]1C(=O)NCCCCCC(=O)NC[3H]	2241342
COc1cc(F)cc(-c2ccc([C@H]3CCN(CCC(C)(C)OC)[C@@H]3C(=O)NCCCCCC(=O)NC[3H])cc2)c1	2241343
CCn1ccc(-c2ccc([C@H]3CCN(CCC(C)(C)OC)[C@@H]3C(=O)NCCCCCC(=O)NC[3H])cc2)n1	2241344
CCOc1ccc(-c2ccc([C@H]3CCN(CCC(C)(C)OC)[C@@H]3C(=O)NCCCCCC(=O)NC[3H])cc2)cc1C	2241345
COC(C)(C)CCN1CC[C@H](c2ccc(-c3cc(Cl)ccc3C)cc2)[C@H]1C(=O)NCCCCCC(=O)NC[3H]	2241346
CNC(=O)Nc1ccc(-c2ccc([C@H]3CCN(CCC(C)(C)OC)[C@@H]3C(=O)NCCCCCC(=O)NC[3H])cc2)cc1	2241347
COC(C)(C)CCN1CC[C@H](c2ccc(-c3ccccc3CO)cc2)[C@H]1C(=O)NCCCCCC(=O)NC[3H]	2241348
COc1ccc(C#N)cc1-c1ccc([C@H]2CCN(CCC(C)(C)OC)[C@@H]2C(=O)NCCCCCC(=O)NC[3H])cc1	2241349
COc1cc(C(=O)O)cc(-c2ccc([C@H]3CCN(CCC(C)(C)OC)[C@@H]3C(=O)NCCCCCC(=O)NC[3H])cc2)c1	2241350
COC(C)(C)CCN1CC[C@H](c2ccc(-c3ccnn3C)cc2)[C@H]1C(=O)NCCCCCC(=O)NC[3H]	2241351
COC(C)(C)CCN1CC[C@H](c2ccc(-c3ccc4c(c3)CCCNC4=O)cc2)[C@H]1C(=O)NCCCCCC(=O)NC[3H]	2241352
COC(C)(C)CCN1CC[C@H](c2ccc(-c3ccc(C(C)(C)O)cc3F)cc2)[C@H]1C(=O)NCCCCCC(=O)NC[3H]	2241353
COC(C)(C)CCN1CC[C@H](c2ccc(-c3ccc(S(C)(=O)=O)cc3)cc2)[C@H]1C(=O)NCCCCCC(=O)NC[3H]	2241354
COC(C)(C)CCN1CC[C@H](c2ccc(-c3ccc4nc(C)ccc4c3)cc2)[C@H]1C(=O)NCCCCCC(=O)NC[3H]	2241355
COC(C)(C)CCN1CC[C@H](c2ccc(-c3cccc(CO)c3)cc2)[C@H]1C(=O)NCCCCCC(=O)NC[3H]	2241356
CC(C)OCc1cccc(-c2cccc(CO[C@@H]3C[C@@H](C(=O)NC[3H])N(S(=O)(=O)c4cnc5n4CCC5)C3)c2)c1	2241357
O=C(NC[3H])[C@@H]1C[C@@H](OCc2cccc(-c3ccc(F)nc3)c2)CN1S(=O)(=O)c1cnc2n1CCC2	2241358
COc1ccc(-c2cccc(CO[C@@H]3C[C@@H](C(=O)NC[3H])N(S(=O)(=O)c4cnc5n4CCC5)C3)c2)cc1Cl	2241359
O=C(NC1CC1)c1cccc(-c2cccc(CO[C@@H]3C[C@@H](C(=O)NC[3H])N(S(=O)(=O)c4cnc5n4CCC5)C3)c2)c1	2241360
COC(=O)c1ccc(-c2cccc(CO[C@@H]3C[C@@H](C(=O)NC[3H])N(S(=O)(=O)c4cnc5n4CCC5)C3)c2)cc1F	2241361
COc1ccc(-c2cccc([C@H]3CCCN(Cc4c(C)n[nH]c4Cl)[C@@H]3C(=O)NC[3H])c2)cn1.COc1ccc(-c2[nH]nc(C)c2CN2CCC[C@H](c3cccc(I)c3)[C@H]2C(=O)NC[3H])cn1	2241362
Cc1n[nH]c(Cl)c1CN1CCC[C@H](c2cccc(-c3cnc4ccnn4c3)c2)[C@H]1C(=O)NC[3H].Cc1n[nH]c(-c2cnc3ccnn3c2)c1CN1CCC[C@H](c2cccc(I)c2)[C@H]1C(=O)NC[3H]	2241363
Cc1n[nH]c(Cl)c1CN1CCC[C@H](c2cccc(-c3ccc(C(=O)O)cc3F)c2)[C@H]1C(=O)NC[3H].Cc1n[nH]c(-c2ccc(C(=O)O)cc2F)c1CN1CCC[C@H](c2cccc(I)c2)[C@H]1C(=O)NC[3H]	2241364
Cc1n[nH]c(Cl)c1CN1CCC[C@H](c2cccc(-c3cccc4c3OCCCO4)c2)[C@H]1C(=O)NC[3H].Cc1n[nH]c(-c2cccc3c2OCCCO3)c1CN1CCC[C@H](c2cccc(I)c2)[C@H]1C(=O)NC[3H]	2241365
Cc1n[nH]c(Cl)c1CN1CCC[C@H](c2cccc(-c3ccc(C(C)(C)C)cc3)c2)[C@H]1C(=O)NC[3H].Cc1n[nH]c(-c2ccc(C(C)(C)C)cc2)c1CN1CCC[C@H](c2cccc(I)c2)[C@H]1C(=O)NC[3H]	2241366
Cc1n[nH]c(Cl)c1CN1CCC[C@H](c2cccc(C=CC3CCCCC3)c2)[C@H]1C(=O)NC[3H].Cc1n[nH]c(C=CC2CCCCC2)c1CN1CCC[C@H](c2cccc(I)c2)[C@H]1C(=O)NC[3H]	2241367
Cc1n[nH]c(Cl)c1CN1CCC[C@H](c2cccc(C3=CCNCC3)c2)[C@H]1C(=O)NC[3H].Cc1n[nH]c(C2=CCNCC2)c1CN1CCC[C@H](c2cccc(I)c2)[C@H]1C(=O)NC[3H]	2241368
CCc1ccc(-c2cccc([C@H]3CCCN(Cc4c(C)n[nH]c4Cl)[C@@H]3C(=O)NC[3H])c2)cc1.CCc1ccc(-c2[nH]nc(C)c2CN2CCC[C@H](c3cccc(I)c3)[C@H]2C(=O)NC[3H])cc1	2241369
Cc1n[nH]c(Cl)c1CN1CCC[C@H](c2cccc(-c3cc(F)cc(F)c3)c2)[C@H]1C(=O)NC[3H].Cc1n[nH]c(-c2cc(F)cc(F)c2)c1CN1CCC[C@H](c2cccc(I)c2)[C@H]1C(=O)NC[3H]	2241370
COc1ncccc1-c1cccc([C@H]2CCCN(Cc3c(C)n[nH]c3Cl)[C@@H]2C(=O)NC[3H])c1.COc1ncccc1-c1[nH]nc(C)c1CN1CCC[C@H](c2cccc(I)c2)[C@H]1C(=O)NC[3H]	2241371
Cc1n[nH]c(Cl)c1CN1CCC[C@H](c2cccc(-c3ccc4nnn(C)c4c3)c2)[C@H]1C(=O)NC[3H].Cc1n[nH]c(-c2ccc3nnn(C)c3c2)c1CN1CCC[C@H](c2cccc(I)c2)[C@H]1C(=O)NC[3H]	2241372
CC(=O)c1cccc(-c2cccc([C@H]3CCCN(Cc4c(C)n[nH]c4Cl)[C@@H]3C(=O)NC[3H])c2)c1.CC(=O)c1cccc(-c2[nH]nc(C)c2CN2CCC[C@H](c3cccc(I)c3)[C@H]2C(=O)NC[3H])c1	2241373
Cc1n[nH]c(Cl)c1CN1CCC[C@H](c2cccc(-c3cccc(N)c3)c2)[C@H]1C(=O)NC[3H].Cc1n[nH]c(-c2cccc(N)c2)c1CN1CCC[C@H](c2cccc(I)c2)[C@H]1C(=O)NC[3H]	2241374
Cc1n[nH]c(Cl)c1CN1CCC[C@H](c2cccc(-c3ccc(Cl)c(Cl)c3)c2)[C@H]1C(=O)NC[3H].Cc1n[nH]c(-c2ccc(Cl)c(Cl)c2)c1CN1CCC[C@H](c2cccc(I)c2)[C@H]1C(=O)NC[3H]	2241375
Cc1cc(-c2cccc([C@H]3CCCN(Cc4cc(O)c5ccsc5c4)[C@@H]3C(=O)NC[3H])c2)c(C)cc1F	2241376
CC(=O)Nc1cccc(-c2ccc(CO[C@H]3C[C@@H](C(=O)NC[3H])N(C(=O)CN4Cc5ccccc5C4=O)C3)cc2)c1	2241377
O=C(NC[3H])[C@@H]1C[C@H](OCc2ccc(-c3ccc(CO)c(Cl)c3)cc2)CN1C(=O)CN1Cc2ccccc2C1=O	2241378
Cn1nnc2ccc(-c3ccc(CO[C@H]4C[C@@H](C(=O)NC[3H])N(C(=O)CN5Cc6ccccc6C5=O)C4)cc3)cc21	2241379
CN(C)c1ncc(-c2ccc(CO[C@H]3C[C@@H](C(=O)NC[3H])N(C(=O)CN4Cc5ccccc5C4=O)C3)cc2)cc1Cl	2241380
COc1cc(F)c(F)cc1-c1ccc(CO[C@H]2C[C@@H](C(=O)NC[3H])N(C(=O)CN3Cc4ccccc4C3=O)C2)cc1	2241381
COC(=O)c1cc(Cl)cc(-c2ccc(CO[C@H]3C[C@@H](C(=O)NC[3H])N(C(=O)CN4Cc5ccccc5C4=O)C3)cc2)c1	2241382
O=C(NC[3H])[C@@H]1C[C@H](OCc2ccc(-c3ccc4c(c3)CCOC4)cc2)CN1C(=O)CN1Cc2ccccc2C1=O	2241383
Cc1cccc(-c2ccc(CO[C@H]3C[C@@H](C(=O)NC[3H])N(C(=O)c4cnc5c(c4)=NC(=O)N=5)C3)cc2)c1C	2241384
O=C1N=c2cc(C(=O)N3C[C@@H](OCc4ccc(-c5ccc6c(c5)OC(F)(F)O6)cc4)C[C@H]3C(=O)NC[3H])cnc2=N1	2241385
O=C1N=c2cc(C(=O)N3C[C@@H](OCc4ccc(-c5ccc6c(c5)CCC6)cc4)C[C@H]3C(=O)NC[3H])cnc2=N1	2241386
O=C1N=c2cc(C(=O)N3C[C@@H](OCc4ccc(-c5cccc6ccoc56)cc4)C[C@H]3C(=O)NC[3H])cnc2=N1	2241387
COc1ccc(C#N)cc1-c1ccc(CO[C@H]2C[C@@H](C(=O)NC[3H])N(C(=O)c3cnc4c(c3)=NC(=O)N=4)C2)cc1	2241388
O=C1N=c2cc(C(=O)N3C[C@@H](OCc4ccc(-c5cccc6c5OCCCO6)cc4)C[C@H]3C(=O)NC[3H])cnc2=N1	2241389
O=C1N=c2cc(C(=O)N3C[C@@H](OCc4ccc(-c5ccc([C@@H]6CCC(=O)N6)cc5)cc4)C[C@H]3C(=O)NC[3H])cnc2=N1	2241390
CCOC(=O)c1cccc(-c2ccc(CO[C@H]3C[C@@H](C(=O)NC[3H])N(C(=O)c4cnc5c(c4)=NC(=O)N=5)C3)cc2)c1	2241391
O=C1N=c2cc(C(=O)N3C[C@@H](OCc4ccc(-c5cccc(CO)c5)cc4)C[C@H]3C(=O)NC[3H])cnc2=N1	2241392
COC(=O)c1cc(-c2ccc(CO[C@H]3C[C@@H](C(=O)NC[3H])N(C(=O)c4cnc5c(c4)=NC(=O)N=5)C3)cc2)ccc1O	2241393
O=C1N=c2cc(C(=O)N3C[C@@H](OCc4ccc(-c5ccc6ccc(=O)[nH]c6c5)cc4)C[C@H]3C(=O)NC[3H])cnc2=N1	2241394
CC(C)(C)OCc1ccc(-c2ccc(CO[C@H]3C[C@@H](C(=O)NC[3H])N(C(=O)c4cnc5c(c4)=NC(=O)N=5)C3)cc2)cc1	2241395
O=C1N=c2cc(C(=O)N3C[C@@H](OCc4ccc(-c5ccc(CO)cc5)cc4)C[C@H]3C(=O)NC[3H])cnc2=N1	2241396
O=C1N=c2cc(C(=O)N3C[C@@H](OCc4ccc(-c5cccc(Cn6cccn6)c5)cc4)C[C@H]3C(=O)NC[3H])cnc2=N1	2241397
O=C1N=c2cc(C(=O)N3C[C@@H](OCc4ccc(-c5cnn(-c6ccncc6)c5)cc4)C[C@H]3C(=O)NC[3H])cnc2=N1	2241398
COc1ncc(-c2ccc(CO[C@H]3C[C@@H](C(=O)NC[3H])N(C(=O)c4cnc5c(c4)=NC(=O)N=5)C3)cc2)cc1C	2241399
COC(=O)c1ccc(-c2ccc(CO[C@H]3C[C@@H](C(=O)NC[3H])N(C(=O)c4cnc5c(c4)=NC(=O)N=5)C3)cc2)o1	2241400
Cc1ccc(C(=O)O)cc1-c1ccc(CO[C@H]2C[C@@H](C(=O)NC[3H])N(C(=O)[C@H]3CCNc4c3nnn4C)C2)cc1	2241401
COC(=O)c1ccc(-c2cccc([C@@H]3CN(Cc4ccc(-c5cccnc5)o4)[C@@H]3C(=O)NC[3H])c2)o1	2241402
Cc1ccc(-c2cccc([C@@H]3CN(Cc4ccc(-c5cccnc5)o4)[C@@H]3C(=O)NC[3H])c2)cc1	2241403
CCCCc1ccc(-c2cccc([C@@H]3CN(Cc4ccc(-c5cccnc5)o4)[C@@H]3C(=O)NC[3H])c2)cc1	2241404
N#Cc1ccc(CCCN2C[C@@H](c3cccc(-c4ccc5cc[nH]c5c4)c3)[C@H]2C(=O)NC[3H])cc1	2241405
N#Cc1ccc(CCCN2C[C@@H](c3cccc(-c4ccc(C(=O)O)cc4Cl)c3)[C@H]2C(=O)NC[3H])cc1	2241406
CCCc1ccc(-c2cccc([C@@H]3CN(CCCc4ccc(C#N)cc4)[C@@H]3C(=O)NC[3H])c2)cc1	2241407
COc1ccc(Cl)cc1-c1cccc([C@@H]2CN(CCCc3ccc(C#N)cc3)[C@@H]2C(=O)NC[3H])c1	2241408
CC(C)c1nn(C)cc1-c1cccc([C@@H]2CN(CCCc3ccc(C#N)cc3)[C@@H]2C(=O)NC[3H])c1	2241409
CC1(C)Cc2cc(-c3cccc([C@@H]4CN(CCCc5ccc(C#N)cc5)[C@@H]4C(=O)NC[3H])c3)ccc2O1	2241410
Cn1nnc2ccc(-c3cccc([C@@H]4CN(CCCc5ccc(C#N)cc5)[C@@H]4C(=O)NC[3H])c3)cc21	2241411
N#Cc1ccc(CCCN2C[C@@H](c3cccc(-c4cccc(N)c4)c3)[C@H]2C(=O)NC[3H])cc1	2241412
CCCc1ccc(-c2cccc([C@@H]3CN(Cc4ccnc(-c5ccccc5)n4)[C@@H]3C(=O)NC[3H])c2)cc1	2241413
COc1ccc(Cl)cc1-c1cccc([C@@H]2CN(Cc3ccnc(-c4ccccc4)n3)[C@@H]2C(=O)NC[3H])c1	2241414
COc1cc(C(=O)O)ccc1-c1cccc([C@@H]2CN(Cc3ccnc(-c4ccccc4)n3)[C@@H]2C(=O)NC[3H])c1	2241415
O=C(NC[3H])[C@@H]1[C@H](c2cccc(-c3ccc4c(c3)CCC4)c2)CN1Cc1ccnc(-c2ccccc2)n1	2241416
N#Cc1cc(-c2cccc([C@@H]3CN(Cc4ccnc(-c5ccccc5)n4)[C@@H]3C(=O)NC[3H])c2)ccc1Cl	2241417
O=C(O)c1ccc(-c2cccc([C@@H]3CN(Cc4ccnc(-c5ccccc5)n4)[C@@H]3C(=O)NC[3H])c2)cc1F	2241418
CCOC(=O)c1cccc(-c2cccc([C@@H]3CN(Cc4ccnc(-c5ccccc5)n4)[C@@H]3C(=O)NC[3H])c2)c1	2241419
O=C(NC[3H])[C@@H]1[C@H](c2cccc(-c3cccc(Cl)c3F)c2)CN1Cc1ccnc(-c2ccccc2)n1	2241420
COC(=O)c1cc(-c2cccc([C@@H]3CN(Cc4ccnc(-c5ccccc5)n4)[C@@H]3C(=O)NC[3H])c2)ccc1O	2241421
O=C(NC[3H])[C@@H]1[C@H](c2cccc(-c3ccc4ccc(=O)[nH]c4c3)c2)CN1Cc1ccnc(-c2ccccc2)n1	2241422
CN(C)c1cc(-c2cccc([C@@H]3CN(Cc4ccnc(-c5ccccc5)n4)[C@@H]3C(=O)NC[3H])c2)ccn1	2241423
CC(=O)Nc1cccc(-c2cccc([C@@H]3CN(Cc4ccnc(-c5ccccc5)n4)[C@@H]3C(=O)NC[3H])c2)c1	2241424
CCc1ccccc1-c1cccc([C@@H]2CN(Cc3ccnc(-c4ccccc4)n3)[C@@H]2C(=O)NC[3H])c1	2241425
O=C(NC[3H])[C@@H]1[C@H](c2cccc(-c3cc(F)cc(C(F)(F)F)c3)c2)CN1Cc1ccnc(-c2ccccc2)n1	2241426
CC(C)Cc1ccc(-c2cccc([C@@H]3CN(S(=O)(=O)c4ccc(C(=O)O)cc4[N+](=O)[O-])[C@@H]3C(=O)NC[3H])c2)cc1	2241427
COC(=O)Nc1ccc(-c2cccc([C@@H]3CN(S(=O)(=O)c4ccc(C(=O)O)cc4[N+](=O)[O-])[C@@H]3C(=O)NC[3H])c2)cc1	2241428
CC(C)Oc1ccc(F)cc1-c1cccc([C@@H]2CN(S(=O)(=O)c3ccc(C(=O)O)cc3[N+](=O)[O-])[C@@H]2C(=O)NC[3H])c1	2241429
Cc1ccc(C(=O)O)cc1-c1cccc([C@@H]2CN(S(=O)(=O)c3ccc(C(=O)O)cc3[N+](=O)[O-])[C@@H]2C(=O)NC[3H])c1	2241430
CC(C)Oc1ccc(-c2cccc([C@@H]3CN(S(=O)(=O)c4ccc(C(=O)O)cc4[N+](=O)[O-])[C@@H]3C(=O)NC[3H])c2)cc1F	2241431
COc1ccc(-c2cccc([C@@H]3CN(S(=O)(=O)c4ccc(C(=O)O)cc4[N+](=O)[O-])[C@@H]3C(=O)NC[3H])c2)cn1	2241432
CCOc1cc(F)ccc1-c1cccc([C@@H]2CN(S(=O)(=O)c3ccc(C(=O)O)cc3[N+](=O)[O-])[C@@H]2C(=O)NC[3H])c1	2241433
C[C@@H]1Cc2cc(-c3cccc([C@@H]4CN(S(=O)(=O)c5ccc(C(=O)O)cc5[N+](=O)[O-])[C@@H]4C(=O)NC[3H])c3)ccc2O1	2241434
Cc1c(Cl)cccc1-c1cccc([C@@H]2CN(S(=O)(=O)c3ccc(C(=O)O)cc3[N+](=O)[O-])[C@@H]2C(=O)NC[3H])c1	2241435
CC(=O)c1ccc(-c2cccc([C@@H]3CN(S(=O)(=O)c4ccc(C(=O)O)cc4[N+](=O)[O-])[C@@H]3C(=O)NC[3H])c2)cc1	2241436
O=C(O)c1ccc(S(=O)(=O)N2C[C@@H](c3cccc(-c4ccc5c(c4)CCC5)c3)[C@H]2C(=O)NC[3H])c([N+](=O)[O-])c1	2241437
O=C(O)c1ccc(-c2cccc([C@@H]3CN(S(=O)(=O)c4ccc(C(=O)O)cc4[N+](=O)[O-])[C@@H]3C(=O)NC[3H])c2)c(F)c1	2241438
COc1ccc(-c2cccc([C@@H]3CN(S(=O)(=O)c4ccc(C(=O)O)cc4[N+](=O)[O-])[C@@H]3C(=O)NC[3H])c2)cc1OC(C)C	2241439
CC(C)(O)c1ccc(-c2cccc([C@@H]3CN(S(=O)(=O)c4ccc(C(=O)O)cc4[N+](=O)[O-])[C@@H]3C(=O)NC[3H])c2)c(F)c1	2241440
O=C(O)c1ccc(S(=O)(=O)N2C[C@@H](c3cccc(C4=CCNCC4)c3)[C@H]2C(=O)NC[3H])c([N+](=O)[O-])c1	2241441
CS(=O)(=O)c1ccc(-c2cccc([C@@H]3CN(S(=O)(=O)c4ccc(C(=O)O)cc4[N+](=O)[O-])[C@@H]3C(=O)NC[3H])c2)cc1	2241442
O=C(O)c1ccc(S(=O)(=O)N2C[C@@H](c3cccc(-c4cccc(CO)c4)c3)[C@H]2C(=O)NC[3H])c([N+](=O)[O-])c1	2241443
CCN(CC)c1ncc(-c2cccc([C@@H]3CN(S(=O)(=O)c4ccc(C(=O)O)cc4[N+](=O)[O-])[C@@H]3C(=O)NC[3H])c2)cn1	2241444
O=C(O)c1ccc(S(=O)(=O)N2C[C@@H](c3cccc(-c4cc(F)cc(F)c4)c3)[C@H]2C(=O)NC[3H])c([N+](=O)[O-])c1	2241445
CCOc1ncccc1-c1cccc([C@@H]2CN(S(=O)(=O)c3ccc(C(=O)O)cc3[N+](=O)[O-])[C@@H]2C(=O)NC[3H])c1	2241446
Nc1cccc(-c2cccc([C@@H]3CN(S(=O)(=O)c4ccc(C(=O)O)cc4[N+](=O)[O-])[C@@H]3C(=O)NC[3H])c2)c1	2241447
COC(=O)c1cc(-c2cccc([C@@H]3CN(S(=O)(=O)c4ccc(C(=O)O)cc4[N+](=O)[O-])[C@@H]3C(=O)NC[3H])c2)ccc1Cl	2241448
COc1ncc(-c2cccc([C@@H]3CN(S(=O)(=O)c4ccc(C(=O)O)cc4[N+](=O)[O-])[C@@H]3C(=O)NC[3H])c2)cc1C	2241449
O=C(O)c1ccc(S(=O)(=O)N2C[C@@H](c3cccc(-c4ccc(F)c(Cl)c4)c3)[C@H]2C(=O)NC[3H])c([N+](=O)[O-])c1	2241450
CC(C)(C)c1cccc(-c2ccc([C@@H]3CN(CCCc4ccc(C#N)cc4)[C@H]3C(=O)NCCCCCC(=O)NC[3H])cc2)c1	2241451
O=C(CCCCCNC(=O)[C@H]1[C@H](c2ccc(-c3ccc4c(c3)CCCNC4=O)cc2)CN1Cc1ccnc(-c2ccccc2)n1)NC[3H]	2241452
CCN(CC)c1ncc(-c2ccc([C@@H]3CN(Cc4ccnc(-c5ccccc5)n4)[C@H]3C(=O)NCCCCCC(=O)NC[3H])cc2)cn1	2241453
O=C(CCCCCNC(=O)[C@H]1[C@H](c2ccc(-c3ccc(C4(CO)CC4)cc3)cc2)CN1Cc1ccnc(-c2ccccc2)n1)NC[3H]	2241454
Cc1ccc(OC(C)C)c(-c2ccc([C@@H]3CN(Cc4ccnc(-c5ccccc5)n4)[C@H]3C(=O)NCCCCCC(=O)NC[3H])cc2)c1	2241455
CCOc1ncccc1-c1ccc([C@@H]2CN(Cc3ccnc(-c4ccccc4)n3)[C@H]2C(=O)NCCCCCC(=O)NC[3H])cc1	2241456
CCOc1ccc(-c2ccc([C@@H]3CN(Cc4ccnc(-c5ccccc5)n4)[C@H]3C(=O)NCCCCCC(=O)NC[3H])cc2)cc1	2241457
O=C1CC(c2ccc(-c3ccc([C@@H]4CN(Cc5ccnc(-c6ccccc6)n5)[C@H]4C(=O)NCCCCCC(=O)NC[3H])cc3)cc2)C1	2241458
NS(=O)(=O)c1ccc(-c2ccc([C@@H]3CN(Cc4ccnc(-c5ccccc5)n4)[C@H]3C(=O)NCCCCCC(=O)NC[3H])cc2)cc1	2241459
COC(=O)c1ccc(-c2ccc([C@@H]3CN(Cc4ccnc(-c5ccccc5)n4)[C@H]3C(=O)NCCCCCC(=O)NC[3H])cc2)cc1F	2241460
O=C(CCCCCNC(=O)[C@H]1[C@H](c2ccc(-c3ccc(F)c(Cl)c3)cc2)CN1Cc1ccnc(-c2ccccc2)n1)NC[3H]	2241461
CCCn1cc(CN2C[C@@H](c3ccc(-c4cccc(C)c4C)cc3)[C@@H]2C(=O)NCCCCCC(=O)NC[3H])c(C2CC2)n1	2241462
CCCn1cc(CN2C[C@@H](c3ccc(-c4ccc5cc[nH]c5c4)cc3)[C@@H]2C(=O)NCCCCCC(=O)NC[3H])c(C2CC2)n1	2241463
COc1nccc(CN2C[C@@H](c3ccc(-c4cc(C)c(F)cc4C)cc3)[C@@H]2C(=O)NCCCCCC(=O)NC[3H])n1	2241464
COc1nccc(CN2C[C@@H](c3ccc(-c4cccc(OC(F)(F)F)c4)cc3)[C@@H]2C(=O)NCCCCCC(=O)NC[3H])n1	2241465
COc1nccc(CN2C[C@@H](c3ccc(-c4cnc(OC)c(Cl)c4)cc3)[C@@H]2C(=O)NCCCCCC(=O)NC[3H])n1	2241466
COc1nccc(CN2C[C@@H](c3ccc(-c4cccc5c4CCO5)cc3)[C@@H]2C(=O)NCCCCCC(=O)NC[3H])n1	2241467
COC(=O)c1cc(F)cc(-c2ccc([C@@H]3CN(Cc4ccnc(OC)n4)[C@H]3C(=O)NCCCCCC(=O)NC[3H])cc2)c1	2241468
COc1ncc(-c2ccc([C@@H]3CN(Cc4ccnc(OC)n4)[C@H]3C(=O)NCCCCCC(=O)NC[3H])cc2)cn1	2241469
COc1nccc(CN2C[C@@H](c3ccc(-c4ccnn4C)cc3)[C@@H]2C(=O)NCCCCCC(=O)NC[3H])n1	2241470
COc1nccc(CN2C[C@@H](c3ccc(-c4ccc([C@@H]5CCC(=O)N5)cc4)cc3)[C@@H]2C(=O)NCCCCCC(=O)NC[3H])n1	2241471
CCN(CC)c1ncc(-c2ccc([C@@H]3CN(Cc4ccnc(OC)n4)[C@H]3C(=O)NCCCCCC(=O)NC[3H])cc2)cn1	2241472
COC(=O)c1ccc(-c2ccc([C@@H]3CN(Cc4ccnc(OC)n4)[C@H]3C(=O)NCCCCCC(=O)NC[3H])cc2)c(F)c1	2241473
COc1nccc(CN2C[C@@H](c3ccc(-c4ccc(OC)c(C(=O)O)c4)cc3)[C@@H]2C(=O)NCCCCCC(=O)NC[3H])n1	2241474
COc1nccc(CN2C[C@@H](c3ccc(-c4ccc(C(N)=O)cc4)cc3)[C@@H]2C(=O)NCCCCCC(=O)NC[3H])n1	2241475
COC(=O)Nc1ccc(-c2cccc([C@H]3CCCN(C(=O)CCCc4nnc(C)n4C)[C@H]3C(=O)NC[3H])c2)cc1	2241476
Cc1nnc(CCCC(=O)N2CCC[C@H](c3cccc(-c4cc(CO)ccc4Cl)c3)[C@@H]2C(=O)NC[3H])n1C	2241477
COC(=O)c1cccc(-c2cccc([C@H]3CCCN(C(=O)CCCc4nnc(C)n4C)[C@H]3C(=O)NC[3H])c2)c1	2241478
Cc1nnc(CCCC(=O)N2CCC[C@H](c3cccc(-c4cn(C)nc4C(C)C)c3)[C@@H]2C(=O)NC[3H])n1C	2241479
COCCc1cccc(-c2cccc([C@H]3CCCN(C(=O)CCCc4nnc(C)n4C)[C@H]3C(=O)NC[3H])c2)c1	2241480
CCOC(=O)c1cccc(-c2cccc([C@H]3CCCN(C(=O)CCCc4nnc(C)n4C)[C@H]3C(=O)NC[3H])c2)c1	2241481
Cc1nnc(CCCC(=O)N2CCC[C@H](c3cccc(-c4cccc(CO)c4)c3)[C@@H]2C(=O)NC[3H])n1C	2241482
COC(=O)c1cc(-c2cccc([C@H]3CCCN(C(=O)CCCc4nnc(C)n4C)[C@H]3C(=O)NC[3H])c2)ccc1O	2241483
Cc1nnc(CCCC(=O)N2CCC[C@H](c3cccc(-c4ccc(C5(N)CCCC5)cc4)c3)[C@@H]2C(=O)NC[3H])n1C	2241484
Cc1ccc(C(N)=O)cc1-c1cccc([C@H]2CCCN(C(=O)CCCc3nnc(C)n3C)[C@H]2C(=O)NC[3H])c1	2241485
Cc1nnc(CCCC(=O)N2CCC[C@H](c3cccc(-c4ccc5ccc(=O)[nH]c5c4)c3)[C@@H]2C(=O)NC[3H])n1C	2241486
Cc1nnc(CCCC(=O)N2CCC[C@H](c3cccc(-c4ccnc(N(C)C)c4)c3)[C@@H]2C(=O)NC[3H])n1C	2241487
CC(=O)Nc1cccc(-c2cccc([C@H]3CCCN(C(=O)CCCc4nnc(C)n4C)[C@H]3C(=O)NC[3H])c2)c1	2241488
Cc1nnc(CCCC(=O)N2CCC[C@H](c3cccc(-c4cc(F)cc(F)c4)c3)[C@@H]2C(=O)NC[3H])n1C	2241489
CC(=O)c1cccc(-c2cccc([C@H]3CCCN(C(=O)CCCc4nnc(C)n4C)[C@H]3C(=O)NC[3H])c2)c1	2241490
Cc1nnc(CCCC(=O)N2CCC[C@H](c3cccc(-c4cnc(N(C)C)c(Cl)c4)c3)[C@@H]2C(=O)NC[3H])n1C	2241491
Cc1nnc(CCCC(=O)N2CCC[C@H](c3cccc(-c4cccc(C(=O)NC5CC5)c4)c3)[C@@H]2C(=O)NC[3H])n1C	2241492
Cc1nnc(CCCC(=O)N2CCC[C@H](c3cccc(-c4cccc(O)c4F)c3)[C@@H]2C(=O)NC[3H])n1C	2241493
Cc1ccc(-c2cccc([C@H]3CCCN(C(=O)CCCc4nnc(C)n4C)[C@H]3C(=O)NC[3H])c2)cc1	2241494
CCCCc1ccc(-c2cccc([C@H]3CCCN(C(=O)CCCc4nnc(C)n4C)[C@H]3C(=O)NC[3H])c2)cc1	2241495
COC(=O)Nc1ccc(-c2cccc([C@H]3CCCN(C(=O)C(C)(C)n4cc(Cl)cn4)[C@H]3C(=O)NC[3H])c2)cc1	2241496
CC(C)Oc1ccc(F)cc1-c1cccc([C@H]2CCCN(C(=O)C(C)(C)n3cc(Cl)cn3)[C@H]2C(=O)NC[3H])c1	2241497
Cc1ccc(-c2cccc([C@H]3CCCN(C(=O)C(C)(C)n4cc(Cl)cn4)[C@H]3C(=O)NC[3H])c2)c(Cl)c1	2241498
CNC(=O)c1ccc(-c2cccc([C@H]3CCCN(C(=O)C(C)(C)n4cc(Cl)cn4)[C@H]3C(=O)NC[3H])c2)cc1	2241499
CN(C)CCc1ccc(-c2cccc([C@H]3CCCN(C(=O)C(C)(C)n4cc(Cl)cn4)[C@H]3C(=O)NC[3H])c2)cc1	2241500
CCOc1ccc(-c2ccc([C@H]3CN(S(=O)(=O)c4ccc(OC)cc4)CC34CN(C(=O)CCCC(=O)NC[3H])C4)cc2)cc1	2241501
COc1ccc(-c2ccc([C@@H]3CN(Cc4cnn[nH]4)[C@H]3C(=O)NCCCCCC(=O)NC[3H])cc2)cc1Cl	2241502
CCOc1ncccc1-c1ccc([C@@H]2CN(Cc3cnn[nH]3)[C@H]2C(=O)NCCCCCC(=O)NC[3H])cc1	2241503
CC(=O)c1cccc(-c2ccc([C@@H]3CN(Cc4cnn[nH]4)[C@H]3C(=O)NCCCCCC(=O)NC[3H])cc2)c1	2241504
CS(=O)(=O)c1ccc(-c2ccc([C@@H]3CN(Cc4cnn[nH]4)[C@H]3C(=O)NCCCCCC(=O)NC[3H])cc2)cc1	2241505
O=C(CCCCCNC(=O)[C@H]1[C@H](c2ccc(-c3cnn(-c4ccncc4)c3)cc2)CN1Cc1cnn[nH]1)NC[3H]	2241506
O=C(CCCCCNC(=O)[C@H]1[C@H](c2ccc(-c3cc(F)cc(C(F)(F)F)c3)cc2)CN1Cc1cnn[nH]1)NC[3H]	2241507
COC(=O)c1ccc(-c2ccc([C@@H]3CN(Cc4cnn[nH]4)[C@H]3C(=O)NCCCCCC(=O)NC[3H])cc2)o1	2241508
COc1cc(-c2ccc([C@@H]3CN(Cc4cnn[nH]4)[C@H]3C(=O)NCCCCCC(=O)NC[3H])cc2)ccc1Cl	2241509
CC(C)(O)c1ccc(CN2C[C@@H](c3ccc(I)cc3)[C@@H]2C(=O)NCCCCCC(=O)NC[3H])cc1	2241510
CC(C)(O)c1ccc(CN2C[C@@H](c3ccc(-c4cc(F)c(F)c(F)c4)cc3)[C@@H]2C(=O)NCCCCCC(=O)NC[3H])cc1	2241511
CC(C)(O)c1ccc(CN2C[C@@H](c3ccc(-c4cccc(-c5ccccc5)c4)cc3)[C@@H]2C(=O)NCCCCCC(=O)NC[3H])cc1	2241512
CC(C)(O)c1ccc(CN2C[C@@H](c3ccc(-c4ccc5c(c4)CCC(=O)N5)cc3)[C@@H]2C(=O)NCCCCCC(=O)NC[3H])cc1	2241513
CC(C)(O)c1ccc(CN2C[C@@H](c3ccc(-c4ccc(C(=O)O)cc4Cl)cc3)[C@@H]2C(=O)NCCCCCC(=O)NC[3H])cc1	2241514
CCCc1ccc(-c2ccc([C@@H]3CN(Cc4ccc(C(C)(C)O)cc4)[C@H]3C(=O)NCCCCCC(=O)NC[3H])cc2)cc1	2241515
COc1ccc(Cl)cc1-c1ccc([C@@H]2CN(Cc3ccc(C(C)(C)O)cc3)[C@H]2C(=O)NCCCCCC(=O)NC[3H])cc1	2241516
CC(C)Oc1ccc(F)cc1-c1ccc([C@@H]2CN(Cc3ccc(C(C)(C)O)cc3)[C@H]2C(=O)NCCCCCC(=O)NC[3H])cc1	2241517
COc1cc(F)cc(-c2ccc([C@@H]3CN(Cc4ccc(C(C)(C)O)cc4)[C@H]3C(=O)NCCCCCC(=O)NC[3H])cc2)c1	2241518
COC(=O)CCc1cccc(-c2ccc([C@@H]3CN(Cc4ccc(C(C)(C)O)cc4)[C@H]3C(=O)NCCCCCC(=O)NC[3H])cc2)c1	2241519
CC(=O)c1ccc(-c2ccc([C@@H]3CN(Cc4ccc(C(C)(C)O)cc4)[C@H]3C(=O)NCCCCCC(=O)NC[3H])cc2)cc1	2241520
CC(C)(O)c1ccc(CN2C[C@@H](c3ccc(-c4cccc(CCC(=O)O)c4)cc3)[C@@H]2C(=O)NCCCCCC(=O)NC[3H])cc1	2241521
Cc1nc2ccc(-c3ccc([C@@H]4CN(Cc5ccc(C(C)(C)O)cc5)[C@H]4C(=O)NCCCCCC(=O)NC[3H])cc3)cc2o1	2241522
CC(C)(O)c1ccc(CN2C[C@@H](c3ccc(-c4ccc5c(c4)CCCO5)cc3)[C@@H]2C(=O)NCCCCCC(=O)NC[3H])cc1	2241523
CC(C)(O)c1ccc(CN2C[C@@H](c3ccc(-c4ccc(Cl)c(N)c4)cc3)[C@@H]2C(=O)NCCCCCC(=O)NC[3H])cc1	2241524
COc1ncc(-c2ccc([C@@H]3CN(Cc4ccc(C(C)(C)O)cc4)[C@H]3C(=O)NCCCCCC(=O)NC[3H])cc2)cn1	2241525
Cn1nc(CC(=O)N2C[C@H](c3ccc(-c4cnc5occc5c4)cc3)C3(C2)CN(C(=O)CCCC(=O)NC[3H])C3)c2ccccc21	2241526
O=C(CCCC(=O)N1CC2(CN(C(=O)CCn3ccc4ccccc43)C[C@@H]2c2ccc(-c3ccc4ccccc4c3)cc2)C1)NC[3H]	2241527
COc1ccc(-c2ccc([C@H]3CN(C(=O)CCn4ccc5ccccc54)CC34CN(C(=O)CCCC(=O)NC[3H])C4)cc2)cc1C#N	2241528
COC(=O)c1cc(F)cc(-c2ccc([C@H]3CN(C(=O)CCn4ccc5ccccc54)CC34CN(C(=O)CCCC(=O)NC[3H])C4)cc2)c1	2241529
COc1cc(-c2ccc([C@H]3CN(C(=O)CCn4ccc5ccccc54)CC34CN(C(=O)CCCC(=O)NC[3H])C4)cc2)ccc1C	2241530
Cc1cc2cc(-c3ccc([C@H]4CN(C(=O)CCn5ccc6ccccc65)CC45CN(C(=O)CCCC(=O)NC[3H])C5)cc3)ccc2[nH]1	2241531
Cc1cc(-c2ccc([C@H]3CN(C(=O)CCn4ccc5ccccc54)CC34CN(C(=O)CCCC(=O)NC[3H])C4)cc2)ccc1Cl	2241532
CC(C)c1nn(C)cc1-c1ccc([C@H]2CN(C(=O)CCn3ccc4ccccc43)CC23CN(C(=O)CCCC(=O)NC[3H])C3)cc1	2241533
O=C(CCCC(=O)N1CC2(CN(C(=O)CCn3ccc4ccccc43)C[C@@H]2c2ccc(-c3cccc(C(=O)O)c3F)cc2)C1)NC[3H]	2241534
COC(=O)c1ccc(-c2ccc([C@H]3CN(C(=O)CCn4ccc5ccccc54)CC34CN(C(=O)CCCC(=O)NC[3H])C4)cc2)c(F)c1	2241535
CC(C)OCc1cccc(-c2ccc([C@H]3CN(C(=O)CCn4ccc5ccccc54)CC34CN(C(=O)CCCC(=O)NC[3H])C4)cc2)c1	2241536
O=C(CCCC(=O)N1CC2(CN(C(=O)CCn3ccc4ccccc43)C[C@@H]2c2ccc(-c3ccc(F)nc3)cc2)C1)NC[3H]	2241537
COc1ccc(-c2ccc([C@H]3CN(C(=O)CCn4ccc5ccccc54)CC34CN(C(=O)CCCC(=O)NC[3H])C4)cc2)cc1Cl	2241538
Cn1nnc2ccc(-c3ccc([C@H]4CN(C(=O)CCn5ccc6ccccc65)CC45CN(C(=O)CCCC(=O)NC[3H])C5)cc3)cc21	2241539
CCOc1ncccc1-c1ccc([C@H]2CN(C(=O)CCn3ccc4ccccc43)CC23CN(C(=O)CCCC(=O)NC[3H])C3)cc1	2241540
Nc1cccc(-c2ccc([C@H]3CN(C(=O)CCn4ccc5ccccc54)CC34CN(C(=O)CCCC(=O)NC[3H])C4)cc2)c1	2241541
O=C1CC(c2ccc(-c3ccc([C@H]4CN(C(=O)CCn5ccc6ccccc65)CC45CN(C(=O)CCCC(=O)NC[3H])C5)cc3)cc2)C1	2241542
NS(=O)(=O)c1ccc(-c2ccc([C@H]3CN(C(=O)CCn4ccc5ccccc54)CC34CN(C(=O)CCCC(=O)NC[3H])C4)cc2)cc1	2241543
COC(=O)c1ccc(-c2ccc([C@H]3CN(C(=O)CCn4ccc5ccccc54)CC34CN(C(=O)CCCC(=O)NC[3H])C4)cc2)cc1F	2241544
O=C(CCCC(=O)N1CC2(CN(C(=O)CCn3ccc4ccccc43)C[C@@H]2c2ccc(-c3ccc(F)c(Cl)c3)cc2)C1)NC[3H]	2241545
COc1cc(OC)cc(-c2ccc([C@H]3CN(C(=O)C#Cc4ccc5c(c4)OCO5)CC34CN(C(=O)CCCC(=O)NC[3H])C4)cc2)c1	2241546
N#Cc1ccc(-c2ccc([C@H]3CN(C(=O)C#Cc4ccc5c(c4)OCO5)CC34CN(C(=O)CCCC(=O)NC[3H])C4)cc2)cc1F	2241547
CC(C)Oc1ccc(F)cc1-c1ccc([C@H]2CN(C(=O)C#Cc3ccc4c(c3)OCO4)CC23CN(C(=O)CCCC(=O)NC[3H])C3)cc1	2241548
CCNC(=O)c1cccc(-c2ccc([C@H]3CN(C(=O)C#Cc4ccc5c(c4)OCO5)CC34CN(C(=O)CCCC(=O)NC[3H])C4)cc2)c1	2241549
Nc1cccc(-c2cccc([C@@H]3CCCN(Cc4cnc[nH]4)[C@@H]3C(=O)NC[3H])c2)c1	2241550
COC(=O)c1cc(-c2cccc([C@@H]3CCCN(Cc4cnc[nH]4)[C@@H]3C(=O)NC[3H])c2)ccc1C	2241551
COC(=O)c1ccc(-c2cccc([C@@H]3CCCN(Cc4cnc[nH]4)[C@@H]3C(=O)NC[3H])c2)cc1F	2241552
O=C(NC[3H])[C@@H]1[C@H](c2cccc(-c3cnc4occc4c3)c2)CCCN1Cc1cnc[nH]1	2241553
COC(=O)Nc1ccc(-c2cccc([C@@H]3CCCN(Cc4c[nH]nc4-c4cccc(C)c4)[C@@H]3C(=O)NC[3H])c2)cc1	2241554
Cc1cccc(-c2n[nH]cc2CN2CCC[C@@H](c3cccc(-c4cc(CO)ccc4Cl)c3)[C@H]2C(=O)NC[3H])c1	2241555
Cc1cccc(-c2n[nH]cc2CN2CCC[C@@H](c3cccc(-c4ccc5ccc(O)cc5c4)c3)[C@H]2C(=O)NC[3H])c1	2241556
Cc1cccc(-c2n[nH]cc2CN2CCC[C@@H](c3cccc(-c4ccc(F)c(CN(C)C)c4)c3)[C@H]2C(=O)NC[3H])c1	2241557
Cc1cccc(-c2n[nH]cc2CN2CCC[C@@H](c3cccc(-c4ccc(Cl)c(C#N)c4)c3)[C@H]2C(=O)NC[3H])c1	2241558
Cc1cccc(-c2n[nH]cc2CN2CCC[C@@H](c3cccc(C4=CCNCC4)c3)[C@H]2C(=O)NC[3H])c1	2241559
CCOC(=O)c1cccc(-c2cccc([C@@H]3CCCN(Cc4c[nH]nc4-c4cccc(C)c4)[C@@H]3C(=O)NC[3H])c2)c1	2241560
Cc1cccc(-c2n[nH]cc2CN2CCC[C@@H](c3cccc(-c4cccc(CO)c4)c3)[C@H]2C(=O)NC[3H])c1	2241561
COC(=O)c1cc(-c2cccc([C@@H]3CCCN(Cc4c[nH]nc4-c4cccc(C)c4)[C@@H]3C(=O)NC[3H])c2)ccc1O	2241562
Cc1cccc(-c2n[nH]cc2CN2CCC[C@@H](c3cccc(-c4ccc5ccc(=O)[nH]c5c4)c3)[C@H]2C(=O)NC[3H])c1	2241563
Cc1cccc(-c2n[nH]cc2CN2CCC[C@@H](c3cccc(-c4ccc(COC(C)(C)C)cc4)c3)[C@H]2C(=O)NC[3H])c1	2241564
Cc1cccc(-c2n[nH]cc2CN2CCC[C@@H](c3cccc(-c4ccc(Cl)c(F)c4)c3)[C@H]2C(=O)NC[3H])c1	2241565
COC(=O)c1cc(O)cc(-c2cccc([C@@H]3CCCN(Cc4c[nH]nc4-c4cccc(C)c4)[C@@H]3C(=O)NC[3H])c2)c1	2241566
CCc1ccccc1-c1cccc([C@@H]2CCCN(Cc3c[nH]nc3-c3cccc(C)c3)[C@@H]2C(=O)NC[3H])c1	2241567
Cc1cccc(-c2n[nH]cc2CN2CCC[C@@H](c3cccc(-c4cccc(N)c4)c3)[C@H]2C(=O)NC[3H])c1	2241568
Cc1cccc(-c2n[nH]cc2CN2CCC[C@@H](c3cccc(-c4cnn(-c5ccncc5)c4)c3)[C@H]2C(=O)NC[3H])c1	2241569
Cc1cccc(-c2n[nH]cc2CN2CCC[C@@H](c3cccc(-c4cc(F)cc(C(F)(F)F)c4)c3)[C@H]2C(=O)NC[3H])c1	2241570
COC(=O)c1ccc(-c2cccc([C@@H]3CCCN(Cc4c[nH]nc4-c4cccc(C)c4)[C@@H]3C(=O)NC[3H])c2)o1	2241571
COc1cccnc1CN1CCC[C@@H](c2cccc(-c3cc(C)c(F)cc3C)c2)[C@H]1C(=O)NC[3H]	2241572
COc1cccnc1CN1CCC[C@@H](c2cccc(-c3cccc(OC(F)(F)F)c3)c2)[C@H]1C(=O)NC[3H]	2241573
COc1cccnc1CN1CCC[C@@H](c2cccc(-c3cnc(OC)c(Cl)c3)c2)[C@H]1C(=O)NC[3H]	2241574
CNC(=O)c1ccc(CN2CCC[C@@H](c3cccc(-c4cnn(-c5ccncc5)c4)c3)[C@H]2C(=O)NC[3H])cc1	2241575
CNC(=O)c1ccc(CN2CCC[C@@H](c3cccc(-c4cnc(OC)c(C)c4)c3)[C@H]2C(=O)NC[3H])cc1	2241576
CNC(=O)c1ccc(CN2CCC[C@@H](c3cccc(-c4ccc(C(=O)OC)o4)c3)[C@H]2C(=O)NC[3H])cc1	2241577
COc1cc(OC)cc(-c2cccc([C@@H]3CCCN(C(=O)C4=C[C@@H](O)[C@@H](O)[C@H](O)C4)[C@@H]3C(=O)NC[3H])c2)c1	2241578
O=C(NC[3H])[C@@H]1[C@H](c2cccc(-c3ccc4cc[nH]c4c3)c2)CCCN1C(=O)C1=C[C@@H](O)[C@@H](O)[C@H](O)C1	2241579
COc1ncc(-c2cccc([C@@H]3CCCN(C(=O)C4=C[C@@H](O)[C@@H](O)[C@H](O)C4)[C@@H]3C(=O)NC[3H])c2)cc1Cl	2241580
O=C(NC[3H])[C@@H]1[C@H](c2cccc(-c3ccc4c(c3)CCC4)c2)CCCN1C(=O)C1=C[C@@H](O)[C@@H](O)[C@H](O)C1	2241581
O=C(NC[3H])[C@@H]1[C@H](c2cccc(-c3ccccc3CO)c2)CCCN1C(=O)C1=C[C@@H](O)[C@@H](O)[C@H](O)C1	2241582
O=C1CC[C@@H](c2ccc(-c3cccc([C@@H]4CCCN(C(=O)C5=C[C@@H](O)[C@@H](O)[C@H](O)C5)[C@@H]4C(=O)NC[3H])c3)cc2)N1	2241583
CCNC(=O)c1ccc(-c2cccc([C@@H]3CCCN(C(=O)C4=C[C@@H](O)[C@@H](O)[C@H](O)C4)[C@@H]3C(=O)NC[3H])c2)cc1	2241584
CN(C)c1cc(-c2cccc([C@@H]3CCCN(C(=O)C4=C[C@@H](O)[C@@H](O)[C@H](O)C4)[C@@H]3C(=O)NC[3H])c2)ccn1	2241585
O=C(NC[3H])[C@@H]1[C@H](c2cccc(-c3ccc(Cl)c(F)c3)c2)CCCN1C(=O)C1=C[C@@H](O)[C@@H](O)[C@H](O)C1	2241586
CC(=O)c1cccc(-c2cccc([C@@H]3CCCN(C(=O)C4=C[C@@H](O)[C@@H](O)[C@H](O)C4)[C@@H]3C(=O)NC[3H])c2)c1	2241587
COC(=O)c1cc(Cl)cc(-c2cccc([C@@H]3CCCN(C(=O)C4=C[C@@H](O)[C@@H](O)[C@H](O)C4)[C@@H]3C(=O)NC[3H])c2)c1	2241588
Cc1nc(CC(=O)N2CCC[C@@H](c3cccc(-c4cccc(C(C)C)c4)c3)[C@H]2C(=O)NC[3H])c(C)s1	2241589
Cc1nc(CC(=O)N2CCC[C@@H](c3cccc(-c4ccc(C#N)c(F)c4)c3)[C@H]2C(=O)NC[3H])c(C)s1	2241590
Cc1nc(CC(=O)N2CCC[C@@H](c3cccc(-c4cc(F)ccc4OC(C)C)c3)[C@H]2C(=O)NC[3H])c(C)s1	2241591
CCCNC(=O)c1cccc(-c2cccc([C@@H]3CCCN(C(=O)Cc4nc(C)sc4C)[C@@H]3C(=O)NC[3H])c2)c1	2241592
COc1ccc(-c2cccc([C@@H]3CCCN(C(=O)Cc4nc(C)sc4C)[C@@H]3C(=O)NC[3H])c2)cc1OC(C)C	2241593
Cc1nc(CC(=O)N2CCC[C@@H](c3cccc(C=CC4CCCCC4)c3)[C@H]2C(=O)NC[3H])c(C)s1	2241594
CCOC(=O)c1cccc(-c2cccc([C@@H]3CCCN(C(=O)Cc4nc(C)sc4C)[C@@H]3C(=O)NC[3H])c2)c1	2241595
Cc1nc(CC(=O)N2CCC[C@@H](c3cccc(-c4cccc(C(=O)O)c4)c3)[C@H]2C(=O)NC[3H])c(C)s1	2241596
COC(=O)c1cc(-c2cccc([C@@H]3CCCN(C(=O)Cc4nc(C)sc4C)[C@@H]3C(=O)NC[3H])c2)ccc1O	2241597
COc1cc(CO)ccc1-c1cccc([C@@H]2CCCN(C(=O)Cc3nc(C)sc3C)[C@@H]2C(=O)NC[3H])c1	2241598
Cc1nc(CC(=O)N2CCC[C@@H](c3cccc(-c4cccc(CN)c4)c3)[C@H]2C(=O)NC[3H])c(C)s1	2241599
COc1ccc(-c2cccc([C@@H]3CCCN(C(=O)c4ccc(Cl)c(C#N)n4)[C@@H]3C(=O)NC[3H])c2)cc1C(=O)O	2241600
N#Cc1nc(C(=O)N2CCC[C@@H](c3cccc(-c4cccc(CN)c4)c3)[C@H]2C(=O)NC[3H])ccc1Cl	2241601
N#Cc1nc(C(=O)N2CCC[C@@H](c3cccc(-c4ccccc4)c3)[C@H]2C(=O)NC[3H])ccc1Cl	2241602
Cc1cc(-c2cccc([C@@H]3CCCN(C(=O)c4ccc(Cl)c(C#N)n4)[C@@H]3C(=O)NC[3H])c2)ccc1OC(C)C	2241603
CC(=O)c1cccc(-c2cccc([C@@H]3CCCN(C(=O)c4ccc(Cl)c(C#N)n4)[C@@H]3C(=O)NC[3H])c2)c1	2241604
CCc1ccccc1-c1cccc([C@@H]2CCCN(C(=O)c3ccc(Cl)c(C#N)n3)[C@@H]2C(=O)NC[3H])c1	2241605
N#Cc1nc(C(=O)N2CCC[C@@H](c3cccc(-c4cc(F)cc(C(F)(F)F)c4)c3)[C@H]2C(=O)NC[3H])ccc1Cl	2241606
N#Cc1nc(C(=O)N2CCC[C@@H](c3cccc(-c4cccc(O)c4F)c3)[C@H]2C(=O)NC[3H])ccc1Cl	2241607
COC(=O)Cc1ccc(-c2cccc([C@@H]3CCCN(C(=O)c4ccc(Cl)c(C#N)n4)[C@@H]3C(=O)NC[3H])c2)cc1	2241608
CCCCc1ccc(-c2cccc([C@@H]3CCCN(C(=O)c4ccc(Cl)c(C#N)n4)[C@@H]3C(=O)NC[3H])c2)cc1	2241609
CS(=O)c1ccccc1C(=O)N1CCC[C@@H](c2cccc(-c3ccc4c(c3)OC(F)(F)O4)c2)[C@H]1C(=O)NC[3H]	2241610
CC(C)Cc1ccc(-c2cccc([C@@H]3CCCN(C(=O)c4ccccc4S(C)=O)[C@@H]3C(=O)NC[3H])c2)cc1	2241611
COC(=O)Nc1ccc(-c2cccc([C@@H]3CCCN(C(=O)c4ccccc4S(C)=O)[C@@H]3C(=O)NC[3H])c2)cc1	2241612
CS(=O)c1ccccc1C(=O)N1CCC[C@@H](c2cccc(-c3ccc(Oc4ccccc4)cc3)c2)[C@H]1C(=O)NC[3H]	2241613
CCCNC(=O)c1cccc(-c2cccc([C@@H]3CCCN(C(=O)c4ccccc4S(C)=O)[C@@H]3C(=O)NC[3H])c2)c1	2241614
CS(=O)c1ccccc1C(=O)N1CCC[C@@H](c2cccc(-c3cccc(C(=O)O)c3)c2)[C@H]1C(=O)NC[3H]	2241615
CCN(CC)c1ncc(-c2cccc([C@@H]3CCCN(C(=O)c4ccccc4S(C)=O)[C@@H]3C(=O)NC[3H])c2)cn1	2241616
CS(=O)c1ccccc1C(=O)N1CCC[C@@H](c2cccc(-c3ccc4ccc(=O)[nH]c4c3)c2)[C@H]1C(=O)NC[3H]	2241617
CS(=O)c1ccccc1C(=O)N1CCC[C@@H](c2cccc(-c3ccc(COC(C)(C)C)cc3)c2)[C@H]1C(=O)NC[3H]	2241618
CS(=O)c1ccccc1C(=O)N1CCC[C@@H](c2cccc(-c3ccc(CO)cc3)c2)[C@H]1C(=O)NC[3H]	2241619
CS(=O)c1ccccc1C(=O)N1CCC[C@@H](c2cccc(-c3ccc(C4CC(=O)C4)cc3)c2)[C@H]1C(=O)NC[3H]	2241620
COC(=O)c1ccc(-c2cccc([C@@H]3CCCN(C(=O)c4ccccc4S(C)=O)[C@@H]3C(=O)NC[3H])c2)cc1F	2241621
CCn1cnc(S(=O)(=O)N2CCC[C@@H](c3cccc(-c4ccc5c(c4)CCCNC5=O)c3)[C@H]2C(=O)NC[3H])c1	2241622
CCn1cnc(S(=O)(=O)N2CCC[C@@H](c3cccc(-c4ccc([C@@H]5CCC(=O)N5)cc4)c3)[C@H]2C(=O)NC[3H])c1	2241623
CCn1cnc(S(=O)(=O)N2CCC[C@@H](c3cccc(-c4cccc(C(C)=O)c4)c3)[C@H]2C(=O)NC[3H])c1	2241624
CCc1ccccc1-c1cccc(O[C@H]2C[C@@H](C(=O)NC[3H])N(C(=O)C(C)(C)n3cc(Cl)cn3)C2)c1	2241625
CC(C)(C(=O)N1C[C@@H](Oc2cccc(-c3cccc(N)c3)c2)C[C@H]1C(=O)NC[3H])n1cc(Cl)cn1	2241626
CC(C)(C(=O)N1C[C@@H](Oc2cccc(-c3cccc(C(=O)NC4CC4)c3)c2)C[C@H]1C(=O)NC[3H])n1cc(Cl)cn1	2241627
COc1cc(F)c(F)cc1-c1cccc(O[C@H]2C[C@@H](C(=O)NC[3H])N(C(=O)C(C)(C)n3cc(Cl)cn3)C2)c1	2241628
CC(C)(C(=O)N1C[C@@H](Oc2cccc(-c3cccc4ccccc34)c2)C[C@H]1C(=O)NC[3H])n1cc(Cl)cn1	2241629
CC(C)(C)c1cccc(-c2cccc(O[C@H]3C[C@@H](C(=O)NC[3H])N(C(=O)C(C)(C)n4cc(Cl)cn4)C3)c2)c1	2241630
COc1ncc(-c2cccc(O[C@H]3C[C@@H](C(=O)NC[3H])N(C(=O)c4cc(C)n(C5CC5)c4C)C3)c2)cn1	2241631
Cc1cc(C(=O)N2C[C@@H](Oc3cccc(-c4ccnn4C)c3)C[C@H]2C(=O)NC[3H])c(C)n1C1CC1	2241632
Cc1cc(C(=O)N2C[C@@H](Oc3cccc(-c4cccc(Cn5cccn5)c4)c3)C[C@H]2C(=O)NC[3H])c(C)n1C1CC1	2241633
CCOc1ncccc1-c1cccc(O[C@H]2C[C@@H](C(=O)NC[3H])N(C(=O)c3cc(C)n(C4CC4)c3C)C2)c1	2241634
Cc1cc(C(=O)N2C[C@@H](Oc3cccc(-c4cccc(N)c4)c3)C[C@H]2C(=O)NC[3H])c(C)n1C1CC1	2241635
O=C1NC(=O)C2(CC(C(=O)N3C[C@@H](Oc4cccc(I)c4)C[C@H]3C(=O)NC[3H])C2)N1	2241636
CCCc1ccc(-c2cccc(O[C@H]3C[C@@H](C(=O)NC[3H])N(C(=O)C4CC5(C4)NC(=O)NC5=O)C3)c2)cc1	2241637
O=C1NC(=O)C2(CC(C(=O)N3C[C@@H](Oc4cccc(-c5cc(CO)ccc5Cl)c4)C[C@H]3C(=O)NC[3H])C2)N1	2241638
CCNC(=O)c1cccc(-c2cccc(O[C@H]3C[C@@H](C(=O)NC[3H])N(C(=O)C4CC5(C4)NC(=O)NC5=O)C3)c2)c1	2241639
CN(C)Cc1cc(-c2cccc(O[C@H]3C[C@@H](C(=O)NC[3H])N(C(=O)C4CC5(C4)NC(=O)NC5=O)C3)c2)ccc1F	2241640
Cn1nccc1-c1cccc(O[C@H]2C[C@@H](C(=O)NC[3H])N(C(=O)C3CC4(C3)NC(=O)NC4=O)C2)c1	2241641
O=C1NC(=O)C2(CC(C(=O)N3C[C@@H](Oc4cccc(C5=CCNCC5)c4)C[C@H]3C(=O)NC[3H])C2)N1	2241642
O=C1NC(=O)C2(CC(C(=O)N3C[C@@H](Oc4cccc(-c5ccc(C(=O)O)c(F)c5)c4)C[C@H]3C(=O)NC[3H])C2)N1	2241643
CCNC(=O)c1ccc(-c2cccc(O[C@H]3C[C@@H](C(=O)NC[3H])N(C(=O)C4CC5(C4)NC(=O)NC5=O)C3)c2)cc1	2241644
NC1(c2ccc(-c3cccc(O[C@H]4C[C@@H](C(=O)NC[3H])N(C(=O)C5CC6(C5)NC(=O)NC6=O)C4)c3)cc2)CCCC1	2241645
O=C1NC(=O)C2(CC(C(=O)N3C[C@@H](Oc4cccc(-c5ccc6ccc(=O)[nH]c6c5)c4)C[C@H]3C(=O)NC[3H])C2)N1	2241646
CC(C)(C)OCc1ccc(-c2cccc(O[C@H]3C[C@@H](C(=O)NC[3H])N(C(=O)C4CC5(C4)NC(=O)NC5=O)C3)c2)cc1	2241647
O=C1NC(=O)C2(CC(C(=O)N3C[C@@H](Oc4cccc(-c5ccc(CO)cc5)c4)C[C@H]3C(=O)NC[3H])C2)N1	2241648
COC(=O)c1cc(O)cc(-c2cccc(O[C@H]3C[C@@H](C(=O)NC[3H])N(C(=O)C4CC5(C4)NC(=O)NC5=O)C3)c2)c1	2241649
O=C(NC[3H])[C@@H]1[C@H](c2cccc(-c3cccc(CO)c3)c2)CN1C(=O)c1c[nH]nc1[C@@H]1CCOC1	2241650
COC(=O)c1cc(-c2cccc([C@@H]3CN(C(=O)c4c[nH]nc4[C@@H]4CCOC4)[C@@H]3C(=O)NC[3H])c2)ccc1O	2241651
NC1(c2ccc(-c3cccc([C@@H]4CN(C(=O)c5c[nH]nc5[C@@H]5CCOC5)[C@@H]4C(=O)NC[3H])c3)cc2)CCCC1	2241652
Cc1cc(-c2cccc([C@@H]3CN(C(=O)c4c[nH]nc4[C@@H]4CCOC4)[C@@H]3C(=O)NC[3H])c2)ccc1OC(C)C	2241653
O=C(NC[3H])[C@@H]1[C@H](c2cccc(-c3cc(F)cc(F)c3)c2)CN1C(=O)c1c[nH]nc1[C@@H]1CCOC1	2241654
O=C(O)CCc1ccc(-c2cccc([C@@H]3CN(C(=O)c4c[nH]nc4[C@@H]4CCOC4)[C@@H]3C(=O)NC[3H])c2)cc1	2241655
COc1ncc(-c2cccc([C@@H]3CN(C(=O)c4c[nH]nc4[C@@H]4CCOC4)[C@@H]3C(=O)NC[3H])c2)cc1C	2241656
CC(=O)[C@@H]1C[C@H](CC(=O)N2C[C@@H](c3cccc(-c4ccc(CC(C)C)cc4)c3)[C@H]2C(=O)NC[3H])C1(C)C	2241657
CC(=O)[C@@H]1C[C@H](CC(=O)N2C[C@@H](c3cccc(-c4ccc(C#N)c(F)c4)c3)[C@H]2C(=O)NC[3H])C1(C)C	2241658
CC(=O)[C@@H]1C[C@H](CC(=O)N2C[C@@H](c3cccc(-c4ccc(C(C)(C)O)cc4F)c3)[C@H]2C(=O)NC[3H])C1(C)C	2241659
CC(=O)[C@@H]1C[C@H](CC(=O)N2C[C@@H](c3cccc(-c4ccc5nnn(C)c5c4)c3)[C@H]2C(=O)NC[3H])C1(C)C	2241660
Cc1cc(C)cc(CC(=O)N2C[C@@H](c3cccc(-c4cccc(C(=O)O)c4F)c3)[C@H]2C(=O)NC[3H])c1	2241661
Cc1cc(C)cc(CC(=O)N2C[C@@H](c3cccc(-c4cccc(C(=O)NC5CC5)c4)c3)[C@H]2C(=O)NC[3H])c1	2241662
COc1ncc(-c2cccc([C@@H]3CN(C(=O)Cc4cc(C)cc(C)c4)[C@@H]3C(=O)NC[3H])c2)cc1C	2241663
Cc1cc(C)cc(CC(=O)N2C[C@@H](c3cccc(-c4ccc5c(c4)CCOC5)c3)[C@H]2C(=O)NC[3H])c1	2241664
Cc1ccc(-c2cccc([C@@H]3CN(C(=O)Cc4cc(C)cc(C)c4)[C@@H]3C(=O)NC[3H])c2)cc1	2241665
C#CCNc1ncc(C(=O)N2C[C@@H](c3cccc(-c4ccc5ccccc5c4)c3)[C@H]2C(=O)NC[3H])c(C)n1	2241666
C#CCNc1ncc(C(=O)N2C[C@@H](c3cccc(-c4ccc(OC(F)(F)F)cc4)c3)[C@H]2C(=O)NC[3H])c(C)n1	2241667
C#CCNc1ncc(C(=O)N2C[C@@H](c3cccc(-c4ccc(Cl)c(C)c4)c3)[C@H]2C(=O)NC[3H])c(C)n1	2241668
C#CCNc1ncc(C(=O)N2C[C@@H](c3cccc(-c4ccc(Cl)c(C#N)c4)c3)[C@H]2C(=O)NC[3H])c(C)n1	2241669
C#CCNc1ncc(C(=O)N2C[C@@H](c3cccc(-c4ccc(C(C)(C)O)cc4F)c3)[C@H]2C(=O)NC[3H])c(C)n1	2241670
C#CCNc1ncc(C(=O)N2C[C@@H](c3cccc(-c4ccc5nnn(C)c5c4)c3)[C@H]2C(=O)NC[3H])c(C)n1	2241671
C#CCNc1ncc(C(=O)N2C[C@@H](c3cccc(-c4cnc(N(C)C)c(Cl)c4)c3)[C@H]2C(=O)NC[3H])c(C)n1	2241672
C#CCNc1ncc(C(=O)N2C[C@@H](c3cccc(-c4ccc(Cl)c(Cl)c4)c3)[C@H]2C(=O)NC[3H])c(C)n1	2241673
C#CCNc1ncc(C(=O)N2C[C@@H](c3cccc(-c4cccc(C(C)(C)C)c4)c3)[C@H]2C(=O)NC[3H])c(C)n1	2241674
COc1ccc(-c2ccc(CO[C@H]3C[C@@H](C(=O)NC[3H])N(C(=O)c4cn([C@H]5CC[C@H]5O)nn4)C3)cc2)cc1Cl	2241675
CCc1ccc(-c2ccc(CO[C@H]3C[C@@H](C(=O)NC[3H])N(C(=O)c4cn([C@H]5CC[C@H]5O)nn4)C3)cc2)cc1	2241676
Cn1nnc2ccc(-c3ccc(CO[C@H]4C[C@@H](C(=O)NC[3H])N(C(=O)c5cn([C@H]6CC[C@H]6O)nn5)C4)cc3)cc21	2241677
CCOc1ncccc1-c1ccc(CO[C@H]2C[C@@H](C(=O)NC[3H])N(C(=O)c3cn([C@H]4CC[C@H]4O)nn3)C2)cc1	2241678
CCOc1ccc(-c2ccc(CO[C@H]3C[C@@H](C(=O)NC[3H])N(C(=O)c4cn([C@H]5CC[C@H]5O)nn4)C3)cc2)cc1	2241679
O=C(NC1CC1)c1cccc(-c2ccc(CO[C@H]3C[C@@H](C(=O)NC[3H])N(C(=O)c4cn([C@H]5CC[C@H]5O)nn4)C3)cc2)c1	2241680
O=C(NC[3H])[C@@H]1C[C@H](OCc2ccc(-c3cnn(-c4ccncc4)c3)cc2)CN1C(=O)c1cn([C@H]2CC[C@H]2O)nn1	2241681
COc1ncc(-c2ccc(CO[C@H]3C[C@@H](C(=O)NC[3H])N(C(=O)c4cn([C@H]5CC[C@H]5O)nn4)C3)cc2)cc1C	2241682
O=C(NC[3H])[C@@H]1C[C@H](OCc2ccc(-c3cnc4occc4c3)cc2)CN1C(=O)c1cn([C@H]2CC[C@H]2O)nn1	2241683
CCN1C(=O)CC[C@H]1CC(=O)N1C[C@@H](OCc2ccc(-c3cccc4c3OCCO4)cc2)C[C@H]1C(=O)NC[3H]	2241684
CCN1C(=O)CC[C@H]1CC(=O)N1C[C@@H](OCc2ccc(C=CC3CCCCC3)cc2)C[C@H]1C(=O)NC[3H]	2241685
CCN1C(=O)CC[C@H]1CC(=O)N1C[C@@H](OCc2ccc(-c3cn(C)nc3C(C)C)cc2)C[C@H]1C(=O)NC[3H]	2241686
CCN1C(=O)CC[C@H]1CC(=O)N1C[C@@H](OCc2ccc(-c3cc(O)cc(C(=O)OC)c3)cc2)C[C@H]1C(=O)NC[3H]	2241687
CCN1C(=O)CC[C@H]1CC(=O)N1C[C@@H](OCc2ccc(-c3ccc(S(C)(=O)=O)cc3)cc2)C[C@H]1C(=O)NC[3H]	2241688
CCOc1ccc(-c2ccc(CO[C@H]3C[C@@H](C(=O)NC[3H])N(C(=O)C[C@@H]4CCC(=O)N4CC)C3)cc2)cc1	2241689
Cn1nnc(C(=O)N2C[C@@H](OCc3ccc(-c4ccc5ccccc5c4)cc3)C[C@H]2C(=O)NC[3H])c1C(F)F	2241690
Cn1nnc(C(=O)N2C[C@@H](OCc3ccc(-c4cc(F)cc(Cl)c4)cc3)C[C@H]2C(=O)NC[3H])c1C(F)F	2241691
CC(C)c1cccc(-c2ccc(CO[C@H]3C[C@@H](C(=O)NC[3H])N(C(=O)c4nnn(C)c4C(F)F)C3)cc2)c1	2241692
COC(=O)Nc1ccc(-c2ccc(CO[C@H]3C[C@@H](C(=O)NC[3H])N(C(=O)c4nnn(C)c4C(F)F)C3)cc2)cc1	2241693
CC(C)Oc1ccc(F)cc1-c1ccc(CO[C@H]2C[C@@H](C(=O)NC[3H])N(C(=O)c3nnn(C)c3C(F)F)C2)cc1	2241694
CC(=O)c1ccc(-c2ccc(CO[C@H]3C[C@@H](C(=O)NC[3H])N(C(=O)c4nnn(C)c4C(F)F)C3)cc2)cc1	2241695
C=C(C)C[C@@H](C)C(=O)N1C[C@@H](OCc2ccc(-c3ccc(Cl)cc3)cc2)C[C@H]1C(=O)NC[3H]	2241696
C=C(C)C[C@@H](C)C(=O)N1C[C@@H](OCc2ccc(-c3cccc4c3CNC4=O)cc2)C[C@H]1C(=O)NC[3H]	2241697
C=C(C)C[C@@H](C)C(=O)N1C[C@@H](OCc2ccc(-c3cc(OC)cc(C(=O)O)c3)cc2)C[C@H]1C(=O)NC[3H]	2241698
C=C(C)C[C@@H](C)C(=O)N1C[C@@H](OCc2ccc(-c3cc4ccccc4o3)cc2)C[C@H]1C(=O)NC[3H]	2241699
CCOc1ccc(-c2cccc([C@@H]3CN(Cc4ccn(-c5cccnc5)c4)[C@@H]3C(=O)NC[3H])c2)cc1	2241700
O=C(NC1CC1)c1cccc(-c2cccc([C@@H]3CN(Cc4ccn(-c5cccnc5)c4)[C@@H]3C(=O)NC[3H])c2)c1	2241701
O=C(NC[3H])[C@@H]1[C@H](c2cccc(-c3cnn(-c4ccncc4)c3)c2)CN1Cc1ccn(-c2cccnc2)c1	2241702
COc1ncc(-c2cccc([C@@H]3CN(Cc4ccn(-c5cccnc5)c4)[C@@H]3C(=O)NC[3H])c2)cc1C	2241703
COC(=O)c1ccc(-c2cccc([C@@H]3CN(Cc4ccn(-c5cccnc5)c4)[C@@H]3C(=O)NC[3H])c2)o1	2241704
CNC(=O)c1ccc(CN2C[C@@H](c3cccc(-c4cccc(C)c4C)c3)[C@H]2C(=O)NC[3H])cc1	2241705
CNC(=O)c1ccc(CN2C[C@@H](c3cccc(-c4ccc5cc[nH]c5c4)c3)[C@H]2C(=O)NC[3H])cc1	2241706
CNC(=O)c1ccc(CN2C[C@@H](c3cccc(-c4ccc(F)cc4C)c3)[C@H]2C(=O)NC[3H])cc1	2241707
CNC(=O)c1ccc(CN2C[C@@H](c3cccc(-c4cc(F)cc(C(=O)OC)c4)c3)[C@H]2C(=O)NC[3H])cc1	2241708
CNC(=O)c1ccc(CN2C[C@@H](c3cccc(-c4ccc(C)c(OC)c4)c3)[C@H]2C(=O)NC[3H])cc1	2241709
CNC(=O)c1ccc(CN2C[C@@H](c3cccc(-c4ccc(Oc5ccccc5)cc4)c3)[C@H]2C(=O)NC[3H])cc1	2241710
CCCNC(=O)c1cccc(-c2cccc([C@@H]3CN(Cc4ccc(C(=O)NC)cc4)[C@@H]3C(=O)NC[3H])c2)c1	2241711
CNC(=O)c1ccc(CN2C[C@@H](c3cccc(-c4ccc(C(=O)O)cc4F)c3)[C@H]2C(=O)NC[3H])cc1	2241712
CNC(=O)c1ccc(CN2C[C@@H](c3cccc(-c4cn(C)nc4C(C)C)c3)[C@H]2C(=O)NC[3H])cc1	2241713
CNC(=O)c1ccc(CN2C[C@@H](c3cccc(-c4ccc5c(c4)COC(=O)N5)c3)[C@H]2C(=O)NC[3H])cc1	2241714
CNC(=O)c1ccc(CN2C[C@@H](c3cccc(-c4ccc(C(=O)O)c(F)c4)c3)[C@H]2C(=O)NC[3H])cc1	2241715
CNC(=O)c1ccc(CN2C[C@@H](c3cccc(-c4ccc(C(=O)NC)cc4)c3)[C@H]2C(=O)NC[3H])cc1	2241716
CNC(=O)c1ccc(CN2C[C@@H](c3cccc(-c4ccc(C5(CO)CC5)cc4)c3)[C@H]2C(=O)NC[3H])cc1	2241717
CNC(=O)c1ccc(CN2C[C@@H](c3cccc(-c4cccc(COC(C)C)c4)c3)[C@H]2C(=O)NC[3H])cc1	2241718
CNC(=O)c1ccc(CN2C[C@@H](c3cccc(-c4ccc(C)c(Cl)c4)c3)[C@H]2C(=O)NC[3H])cc1	2241719
CNC(=O)c1ccc(CN2C[C@@H](c3cccc(-c4ccc(OC)c(Cl)c4)c3)[C@H]2C(=O)NC[3H])cc1	2241720
CNC(=O)c1ccc(CN2C[C@@H](c3cccc(-c4cc(O)cc(C(=O)OC)c4)c3)[C@H]2C(=O)NC[3H])cc1	2241721
CCOc1ncccc1-c1cccc([C@@H]2CN(Cc3ccc(C(=O)NC)cc3)[C@@H]2C(=O)NC[3H])c1	2241722
CNC(=O)c1ccc(CN2C[C@@H](c3cccc(-c4cccc(N)c4)c3)[C@H]2C(=O)NC[3H])cc1	2241723
CNC(=O)c1ccc(CN2C[C@@H](c3cccc(-c4ccc(C5CC(=O)C5)cc4)c3)[C@H]2C(=O)NC[3H])cc1	2241724
CNC(=O)c1ccc(CN2C[C@@H](c3cccc(-c4ccc(S(N)(=O)=O)cc4)c3)[C@H]2C(=O)NC[3H])cc1	2241725
CNC(=O)c1ccc(-c2ccc([C@H]3CCN(CCC(C)(C)OC)[C@@H]3C(=O)NCCCCCC(=O)NC[3H])cc2)cc1	2241726
COC(C)(C)CCN1CC[C@H](c2ccc(-c3ccc(C4(N)CCCC4)cc3)cc2)[C@H]1C(=O)NCCCCCC(=O)NC[3H]	2241727
COc1ccc(-c2ccc([C@H]3CCN(CCC(C)(C)OC)[C@@H]3C(=O)NCCCCCC(=O)NC[3H])cc2)cc1F	2241728
COc1ccc(-c2ccc([C@H]3CCN(CCC(C)(C)OC)[C@@H]3C(=O)NCCCCCC(=O)NC[3H])cc2)cc1C(=O)O	2241729
COC(C)(C)CCN1CC[C@H](c2ccc(-c3ccc(C(N)=O)cc3)cc2)[C@H]1C(=O)NCCCCCC(=O)NC[3H]	2241730
COC(C)(C)CCN1CC[C@H](c2ccc(-c3ccc(Cl)c(F)c3)cc2)[C@H]1C(=O)NCCCCCC(=O)NC[3H]	2241731
COC(=O)c1cc(O)cc(-c2ccc([C@H]3CCN(CCC(C)(C)OC)[C@@H]3C(=O)NCCCCCC(=O)NC[3H])cc2)c1	2241732
COC(C)(C)CCN1CC[C@H](c2ccc(-c3cccc(C(C)=O)c3)cc2)[C@H]1C(=O)NCCCCCC(=O)NC[3H]	2241733
CCc1ccccc1-c1ccc([C@H]2CCN(CCC(C)(C)OC)[C@@H]2C(=O)NCCCCCC(=O)NC[3H])cc1	2241734
COC(=O)c1cc(-c2ccc([C@H]3CCN(CCC(C)(C)OC)[C@@H]3C(=O)NCCCCCC(=O)NC[3H])cc2)ccc1C	2241735
COC(C)(C)CCN1CC[C@H](c2ccc(-c3cccc(O)c3F)cc2)[C@H]1C(=O)NCCCCCC(=O)NC[3H]	2241736
COC(C)(C)CCN1CC[C@H](c2ccc(-c3cccc4ccccc34)cc2)[C@H]1C(=O)NCCCCCC(=O)NC[3H]	2241737
COC(C)(C)CCN1CC[C@H](c2ccc(-c3ccc4c(c3)CCOC4)cc2)[C@H]1C(=O)NCCCCCC(=O)NC[3H]	2241738
COC(=O)Cc1ccc(-c2ccc([C@H]3CCN(CCC(C)(C)OC)[C@@H]3C(=O)NCCCCCC(=O)NC[3H])cc2)cc1	2241739
CCCCc1ccc(-c2ccc([C@H]3CCN(CCC(C)(C)OC)[C@@H]3C(=O)NCCCCCC(=O)NC[3H])cc2)cc1	2241740
O=C(CCCCCNC(=O)[C@@H]1[C@@H](c2ccc(-c3ccc4cc[nH]c4c3)cc2)CCN1Cc1ccccc1-n1cccn1)NC[3H]	2241741
O=C(CCCCCNC(=O)[C@@H]1[C@@H](c2ccc(-c3ccc(C(F)(F)F)cc3)cc2)CCN1Cc1ccccc1-n1cccn1)NC[3H]	2241742
Cc1cc(F)ccc1-c1ccc([C@H]2CCN(Cc3ccccc3-n3cccn3)[C@@H]2C(=O)NCCCCCC(=O)NC[3H])cc1	2241743
Cc1cc(-c2ccc([C@H]3CCN(Cc4ccccc4-n4cccn4)[C@@H]3C(=O)NCCCCCC(=O)NC[3H])cc2)c(C)cc1F	2241744
O=C(CCCCCNC(=O)[C@@H]1[C@@H](c2ccc(-c3cc(CO)ccc3Cl)cc2)CCN1Cc1ccccc1-n1cccn1)NC[3H]	2241745
O=C(CCCCCNC(=O)[C@@H]1[C@@H](c2ccc(-c3cccc4c3OCC4)cc2)CCN1Cc1ccccc1-n1cccn1)NC[3H]	2241746
CCOc1ccc(-c2ccc([C@H]3CCN(Cc4ccccc4-n4cccn4)[C@@H]3C(=O)NCCCCCC(=O)NC[3H])cc2)cc1C	2241747
COc1ccc(-c2ccc([C@H]3CCN(Cc4ccccc4-n4cccn4)[C@@H]3C(=O)NCCCCCC(=O)NC[3H])cc2)cc1C	2241748
Cc1ccc(-c2ccc([C@H]3CCN(Cc4ccccc4-n4cccn4)[C@@H]3C(=O)NCCCCCC(=O)NC[3H])cc2)c(Cl)c1	2241749
COc1c(C)cc(-c2ccc([C@H]3CCN(Cc4ccccc4-n4cccn4)[C@@H]3C(=O)NCCCCCC(=O)NC[3H])cc2)cc1C	2241750
COc1ccc(Cl)cc1-c1cccc([C@H]2CCCN(Cc3cc(O)c4ccsc4c3)[C@@H]2C(=O)NC[3H])c1	2241751
COc1cc(C(=O)O)ccc1-c1cccc([C@H]2CCCN(Cc3cc(O)c4ccsc4c3)[C@@H]2C(=O)NC[3H])c1	2241752
Nc1cc(-c2cccc([C@H]3CCCN(Cc4cc(O)c5ccsc5c4)[C@@H]3C(=O)NC[3H])c2)ccc1Cl	2241753
Cc1cc(-c2cccc([C@H]3CCCN(Cc4cc(O)c5ccsc5c4)[C@@H]3C(=O)NC[3H])c2)ccc1Cl	2241754
CCOC(=O)c1cccc(-c2cccc([C@H]3CCCN(Cc4cc(O)c5ccsc5c4)[C@@H]3C(=O)NC[3H])c2)c1	2241755
O=C(O)c1cccc(-c2cccc([C@H]3CCCN(Cc4cc(O)c5ccsc5c4)[C@@H]3C(=O)NC[3H])c2)c1	2241756
COC(=O)c1cc(-c2cccc([C@H]3CCCN(Cc4cc(O)c5ccsc5c4)[C@@H]3C(=O)NC[3H])c2)ccc1O	2241757
CN(C)CCc1ccc(-c2cccc([C@H]3CCCN(Cc4cc(O)c5ccsc5c4)[C@@H]3C(=O)NC[3H])c2)cc1	2241758
CC(C)(C)OCc1ccc(-c2cccc([C@H]3CCCN(Cc4cc(O)c5ccsc5c4)[C@@H]3C(=O)NC[3H])c2)cc1	2241759
O=C(NC[3H])[C@@H]1[C@@H](c2cccc(-c3ccc(CO)cc3)c2)CCCN1Cc1cc(O)c2ccsc2c1	2241760
Cc1ccc(OC(C)C)c(-c2cccc([C@H]3CCCN(Cc4cc(O)c5ccsc5c4)[C@@H]3C(=O)NC[3H])c2)c1	2241761
COc1ncccc1-c1cccc([C@H]2CCCN(Cc3cc(O)c4ccsc4c3)[C@@H]2C(=O)NC[3H])c1	2241762
O=C(O)CCc1ccc(-c2cccc([C@H]3CCCN(Cc4cc(O)c5ccsc5c4)[C@@H]3C(=O)NC[3H])c2)cc1	2241763
O=C(NC[3H])[C@@H]1[C@@H](c2cccc(-c3ccc(Cl)c(Cl)c3)c2)CCCN1Cc1cc(O)c2ccsc2c1	2241764
COC(=O)c1cc(-c2cccc([C@H]3CCCN(Cc4cc(O)c5ccsc5c4)[C@@H]3C(=O)NC[3H])c2)ccc1Cl	2241765
COc1ncc(-c2cccc([C@H]3CCCN(Cc4cc(O)c5ccsc5c4)[C@@H]3C(=O)NC[3H])c2)cc1C	2241766
O=C(NC[3H])[C@@H]1[C@@H](c2cccc(-c3cnc4occc4c3)c2)CCCN1Cc1cc(O)c2ccsc2c1	2241767
N#Cc1ccc(-c2cccc([C@H]3CCCN(Cc4cnn(Cc5ccccc5)c4)[C@@H]3C(=O)NC[3H])c2)cc1F	2241768
CC(C)Oc1ccc(F)cc1-c1cccc([C@H]2CCCN(Cc3cnn(Cc4ccccc4)c3)[C@@H]2C(=O)NC[3H])c1	2241769
Cc1ccc(-c2cccc([C@H]3CCCN(Cc4cnn(Cc5ccccc5)c4)[C@@H]3C(=O)NC[3H])c2)c(Cl)c1	2241770
CNC(=O)Nc1ccc(-c2cccc([C@H]3CCCN(Cc4cnn(Cc5ccccc5)c4)[C@@H]3C(=O)NC[3H])c2)cc1	2241771
COc1ncc(-c2cccc([C@H]3CCCN(Cc4cnn(Cc5ccccc5)c4)[C@@H]3C(=O)NC[3H])c2)cn1	2241772
Cc1cc(-c2cccc([C@H]3CCCN(Cc4cnn(Cc5ccccc5)c4)[C@@H]3C(=O)NC[3H])c2)ccc1Cl	2241773
COCCc1cccc(-c2cccc([C@H]3CCCN(Cc4cnn(Cc5ccccc5)c4)[C@@H]3C(=O)NC[3H])c2)c1	2241774
O=C1Nc2ccc(-c3cccc([C@H]4CCCN(Cc5cnn(Cc6ccccc6)c5)[C@@H]4C(=O)NC[3H])c3)cc2CO1	2241775
CCn1cc(S(=O)(=O)N2C[C@H](c3ccc(-c4cccc(Cn5cccn5)c4)cc3)[C@@H]2C(=O)NCCCCCC(=O)NC[3H])nc1C	2241776
CC(C)Oc1ccc(-c2ccc(CO[C@H]3C[C@@H](C(=O)NC[3H])N(C(=O)[C@H]4CCNc5c4nnn5C)C3)cc2)cc1F	2241777
Cn1nnc2c1NCC[C@@H]2C(=O)N1C[C@@H](OCc2ccc(-c3cc(F)cc(OCC(=O)O)c3)cc2)C[C@H]1C(=O)NC[3H]	2241778
Cn1nnc2c1NCC[C@@H]2C(=O)N1C[C@@H](OCc2ccc(-c3cccc4c3OCCCO4)cc2)C[C@H]1C(=O)NC[3H]	2241779
COCCc1cccc(-c2ccc(CO[C@H]3C[C@@H](C(=O)NC[3H])N(C(=O)[C@H]4CCNc5c4nnn5C)C3)cc2)c1	2241780
CCc1ccc(-c2ccc(CO[C@H]3C[C@@H](C(=O)NC[3H])N(C(=O)[C@H]4CCNc5c4nnn5C)C3)cc2)cc1	2241781
COc1ncccc1-c1ccc(CO[C@H]2C[C@@H](C(=O)NC[3H])N(C(=O)[C@H]3CCNc4c3nnn4C)C2)cc1	2241782
CC(=O)c1cccc(-c2ccc(CO[C@H]3C[C@@H](C(=O)NC[3H])N(C(=O)[C@H]4CCNc5c4nnn5C)C3)cc2)c1	2241783
CN(C)c1ncc(-c2ccc(CO[C@H]3C[C@@H](C(=O)NC[3H])N(C(=O)[C@H]4CCNc5c4nnn5C)C3)cc2)cc1Cl	2241784
Cn1nnc2c1NCC[C@@H]2C(=O)N1C[C@@H](OCc2ccc(-c3ccc(Cl)c(Cl)c3)cc2)C[C@H]1C(=O)NC[3H]	2241785
O=C(NC[3H])[C@@H]1C[C@H](OCc2ccc(-c3ccc(C(F)(F)F)cc3)cc2)CN1C(=O)CC[C@@H]1CCc2ccccc21	2241786
CC(C)Cc1ccc(-c2ccc(CO[C@H]3C[C@@H](C(=O)NC[3H])N(C(=O)CC[C@@H]4CCc5ccccc54)C3)cc2)cc1	2241787
N#Cc1ccc(-c2ccc(CO[C@H]3C[C@@H](C(=O)NC[3H])N(C(=O)CC[C@@H]4CCc5ccccc54)C3)cc2)cc1F	2241788
O=C(NC[3H])[C@@H]1C[C@H](OCc2ccc(-c3ccc(OC(F)(F)F)cc3)cc2)CN1C(=O)CC[C@@H]1CCc2ccccc21	2241789
CN(C)Cc1cc(-c2ccc(CO[C@H]3C[C@@H](C(=O)NC[3H])N(C(=O)CC[C@@H]4CCc5ccccc54)C3)cc2)ccc1F	2241790
COc1c(C)cc(-c2ccc(CO[C@H]3C[C@@H](C(=O)NC[3H])N(C(=O)CC[C@@H]4CCc5ccccc54)C3)cc2)cc1C	2241791
COc1ncc(-c2ccc(CO[C@H]3C[C@@H](C(=O)NC[3H])N(C(=O)CC[C@@H]4CCc5ccccc54)C3)cc2)cn1	2241792
N#Cc1cc(-c2ccc(CO[C@H]3C[C@@H](C(=O)NC[3H])N(C(=O)CC[C@@H]4CCc5ccccc54)C3)cc2)ccc1Cl	2241793
O=C(NC[3H])[C@@H]1C[C@H](OCc2ccc(C3=CCNCC3)cc2)CN1C(=O)CC[C@@H]1CCc2ccccc21	2241794
O=C(O)c1ccc(-c2ccc(CO[C@H]3C[C@@H](C(=O)NC[3H])N(C(=O)CC[C@@H]4CCc5ccccc54)C3)cc2)cc1F	2241795
CCNC(=O)c1ccc(-c2ccc(CO[C@H]3C[C@@H](C(=O)NC[3H])N(C(=O)CC[C@@H]4CCc5ccccc54)C3)cc2)cc1	2241796
NC1(c2ccc(-c3ccc(CO[C@H]4C[C@@H](C(=O)NC[3H])N(C(=O)CC[C@@H]5CCc6ccccc65)C4)cc3)cc2)CCCC1	2241797
Cc1ccc(C(N)=O)cc1-c1ccc(CO[C@H]2C[C@@H](C(=O)NC[3H])N(C(=O)CC[C@@H]3CCc4ccccc43)C2)cc1	2241798
O=C(NC[3H])[C@@H]1C[C@H](OCc2ccc(-c3ccc4ccc(=O)[nH]c4c3)cc2)CN1C(=O)CC[C@@H]1CCc2ccccc21	2241799
CN(C)c1cc(-c2ccc(CO[C@H]3C[C@@H](C(=O)NC[3H])N(C(=O)CC[C@@H]4CCc5ccccc54)C3)cc2)ccn1	2241800
COc1cc(F)c(F)cc1-c1cccc([C@@H]2CN(Cc3ccnc(-c4ccccc4)n3)[C@@H]2C(=O)NC[3H])c1	2241801
O=C(NC[3H])[C@@H]1[C@H](c2cccc(-c3ccc4c(c3)CCOC4)c2)CN1Cc1ccnc(-c2ccccc2)n1	2241802
COC(=O)Cc1ccc(-c2cccc([C@@H]3CN(Cc4ccnc(-c5ccccc5)n4)[C@@H]3C(=O)NC[3H])c2)cc1	2241803
Cc1ccc(-c2cccc([C@@H]3CN(Cc4ccnc(-c5ccccc5)n4)[C@@H]3C(=O)NC[3H])c2)cc1	2241804
CCCn1cc(CN2C[C@@H](c3cccc(-c4cccc(OC)c4OC)c3)[C@H]2C(=O)NC[3H])c(C2CC2)n1	2241805
CCCn1cc(CN2C[C@@H](c3cccc(-c4ccc5[nH]c(=O)n(C)c5c4)c3)[C@H]2C(=O)NC[3H])c(C2CC2)n1	2241806
CCCn1cc(CN2C[C@@H](c3cccc(-c4ccc(OCC)c(C)c4)c3)[C@H]2C(=O)NC[3H])c(C2CC2)n1	2241807
CCCn1cc(CN2C[C@@H](c3cccc(-c4cccc(Cl)c4C)c3)[C@H]2C(=O)NC[3H])c(C2CC2)n1	2241808
CCCn1cc(CN2C[C@@H](c3cccc(-c4ccc(S(C)(=O)=O)cc4)c3)[C@H]2C(=O)NC[3H])c(C2CC2)n1	2241809
CCCn1cc(CN2C[C@@H](c3cccc(-c4cccc(CO)c4)c3)[C@H]2C(=O)NC[3H])c(C2CC2)n1	2241810
CCCn1cc(CN2C[C@@H](c3cccc(-c4ccc(O)c(C(=O)OC)c4)c3)[C@H]2C(=O)NC[3H])c(C2CC2)n1	2241811
CCCn1cc(CN2C[C@@H](c3cccc(-c4ccc(CO)cc4)c3)[C@H]2C(=O)NC[3H])c(C2CC2)n1	2241812
CCCn1cc(CN2C[C@@H](c3cccc(-c4ccc(Cl)c(C(=O)OC)c4)c3)[C@H]2C(=O)NC[3H])c(C2CC2)n1	2241813
CCCn1cc(CN2C[C@@H](c3cccc(-c4cc(Cl)cc(C(=O)OC)c4)c3)[C@H]2C(=O)NC[3H])c(C2CC2)n1	2241814
CCCn1cc(CN2C[C@@H](c3cccc(-c4cnc5occc5c4)c3)[C@H]2C(=O)NC[3H])c(C2CC2)n1	2241815
CCCOc1cccc(-c2cccc([C@@H]3CN(Cc4ccnc(OC)n4)[C@@H]3C(=O)NC[3H])c2)c1	2241816
COc1nccc(CN2C[C@@H](c3cccc(-c4cc(Cl)cnc4OC)c3)[C@H]2C(=O)NC[3H])n1	2241817
COc1nccc(CN2C[C@@H](c3cccc(-c4cc(Cl)cc(C(=O)O)c4)c3)[C@H]2C(=O)NC[3H])n1	2241818
COc1nccc(CN2C[C@@H](c3cccc(-c4cccc(O)c4)c3)[C@H]2C(=O)NC[3H])n1	2241819
COc1nccc(CN2C[C@@H](c3cccc(-c4cccc(CN)c4)c3)[C@H]2C(=O)NC[3H])n1	2241820
COc1nccc(CN2C[C@@H](c3cccc(-c4ccc(OC)c(Cl)c4)c3)[C@H]2C(=O)NC[3H])n1	2241821
COC(=O)c1cc(-c2cccc([C@@H]3CN(Cc4ccnc(OC)n4)[C@@H]3C(=O)NC[3H])c2)ccc1C	2241822
COc1nccc(CN2C[C@@H](c3cccc(-c4ccc(Cl)c(OC)c4)c3)[C@H]2C(=O)NC[3H])n1	2241823
CCOC(=O)c1cc(CN2C[C@@H](c3cccc(-c4ccccc4OCC)c3)[C@H]2C(=O)NC[3H])[nH]n1	2241824
CCOC(=O)c1cc(CN2C[C@@H](c3cccc(-c4ccc5nc(C)ccc5c4)c3)[C@H]2C(=O)NC[3H])[nH]n1	2241825
CCOC(=O)c1cc(CN2C[C@@H](c3cccc(-c4ccc(CO)cc4OC)c3)[C@H]2C(=O)NC[3H])[nH]n1	2241826
O=C(NC[3H])[C@@H]1[C@H](c2cccc(I)c2)CN1S(=O)(=O)c1ccc2ccc(=O)[nH]c2c1	2241827
O=C(NC[3H])[C@@H]1[C@H](c2cccc(-c3ccc4cc[nH]c4c3)c2)CN1S(=O)(=O)c1ccc2ccc(=O)[nH]c2c1	2241828
COc1cccc(-c2cccc([C@@H]3CN(S(=O)(=O)c4ccc5ccc(=O)[nH]c5c4)[C@@H]3C(=O)NC[3H])c2)c1OC	2241829
Cc1cc(F)ccc1-c1cccc([C@@H]2CN(S(=O)(=O)c3ccc4ccc(=O)[nH]c4c3)[C@@H]2C(=O)NC[3H])c1	2241830
Cc1cc(-c2cccc([C@@H]3CN(S(=O)(=O)c4ccc5ccc(=O)[nH]c5c4)[C@@H]3C(=O)NC[3H])c2)c(C)cc1F	2241831
O=C(NC[3H])[C@@H]1[C@H](c2cccc(-c3cccc(OC(F)(F)F)c3)c2)CN1S(=O)(=O)c1ccc2ccc(=O)[nH]c2c1	2241832
CC(C)(C)n1cc(-c2cccc([C@@H]3CN(S(=O)(=O)c4ccc5ccc(=O)[nH]c5c4)[C@@H]3C(=O)NC[3H])c2)cn1	2241833
COc1cc(F)cc(-c2cccc([C@@H]3CN(S(=O)(=O)c4ccc5ccc(=O)[nH]c5c4)[C@@H]3C(=O)NC[3H])c2)c1	2241834
CCOC(=O)c1ccc(-c2cccc([C@@H]3CN(S(=O)(=O)c4ccc5ccc(=O)[nH]c5c4)[C@@H]3C(=O)NC[3H])c2)cc1F	2241835
CCOc1cc(F)ccc1-c1cccc([C@@H]2CN(S(=O)(=O)c3ccc4ccc(=O)[nH]c4c3)[C@@H]2C(=O)NC[3H])c1	2241836
CC(C)NC(=O)c1cccc(-c2cccc([C@@H]3CN(S(=O)(=O)c4ccc5ccc(=O)[nH]c5c4)[C@@H]3C(=O)NC[3H])c2)c1	2241837
CC(=O)c1ccc(-c2cccc([C@@H]3CN(S(=O)(=O)c4ccc5ccc(=O)[nH]c5c4)[C@@H]3C(=O)NC[3H])c2)cc1	2241838
O=C(O)CCc1cccc(-c2cccc([C@@H]3CN(S(=O)(=O)c4ccc5ccc(=O)[nH]c5c4)[C@@H]3C(=O)NC[3H])c2)c1	2241839
Nc1cc(-c2cccc([C@@H]3CN(S(=O)(=O)c4ccc5ccc(=O)[nH]c5c4)[C@@H]3C(=O)NC[3H])c2)ccc1Cl	2241840
CC(C)(C)c1ccc(-c2cccc([C@@H]3CN(S(=O)(=O)c4ccc5ccc(=O)[nH]c5c4)[C@@H]3C(=O)NC[3H])c2)cc1	2241841
N#Cc1cc(-c2cccc([C@@H]3CN(S(=O)(=O)c4ccc5ccc(=O)[nH]c5c4)[C@@H]3C(=O)NC[3H])c2)ccc1Cl	2241842
Cc1ccc2cc(-c3cccc([C@@H]4CN(S(=O)(=O)c5ccc6ccc(=O)[nH]c6c5)[C@@H]4C(=O)NC[3H])c3)ccc2n1	2241843
O=C(NC[3H])[C@@H]1[C@H](c2cccc(-c3cccc(CO)c3)c2)CN1S(=O)(=O)c1ccc2ccc(=O)[nH]c2c1	2241844
CCNC(=O)c1ccc(-c2cccc([C@@H]3CN(S(=O)(=O)c4ccc5ccc(=O)[nH]c5c4)[C@@H]3C(=O)NC[3H])c2)cc1	2241845
NC1(c2ccc(-c3cccc([C@@H]4CN(S(=O)(=O)c5ccc6ccc(=O)[nH]c6c5)[C@@H]4C(=O)NC[3H])c3)cc2)CCCC1	2241846
CCc1ccc(-c2cccc([C@@H]3CN(S(=O)(=O)c4ccc5ccc(=O)[nH]c5c4)[C@@H]3C(=O)NC[3H])c2)cc1	2241847
COC(=O)c1cc(O)cc(-c2cccc([C@@H]3CN(S(=O)(=O)c4ccc5ccc(=O)[nH]c5c4)[C@@H]3C(=O)NC[3H])c2)c1	2241848
CCc1ccccc1-c1cccc([C@@H]2CN(S(=O)(=O)c3ccc4ccc(=O)[nH]c4c3)[C@@H]2C(=O)NC[3H])c1	2241849
Nc1cccc(-c2cccc([C@@H]3CN(S(=O)(=O)c4ccc5ccc(=O)[nH]c5c4)[C@@H]3C(=O)NC[3H])c2)c1	2241850
COc1nccc(CN2C[C@@H](c3ccc(-c4ccc(F)nc4)cc3)[C@@H]2C(=O)NCCCCCC(=O)NC[3H])n1	2241851
COc1nccc(CN2C[C@@H](c3ccc(-c4ccc(OC)c(Cl)c4)cc3)[C@@H]2C(=O)NCCCCCC(=O)NC[3H])n1	2241852
COc1nccc(CN2C[C@@H](c3ccc(-c4cccnc4OC)cc3)[C@@H]2C(=O)NCCCCCC(=O)NC[3H])n1	2241853
CCOc1ncccc1-c1ccc([C@@H]2CN(Cc3ccnc(OC)n3)[C@H]2C(=O)NCCCCCC(=O)NC[3H])cc1	2241854
COc1nccc(CN2C[C@@H](c3ccc(-c4ccc(CCC(=O)O)cc4)cc3)[C@@H]2C(=O)NCCCCCC(=O)NC[3H])n1	2241855
COc1nccc(CN2C[C@@H](c3ccc(-c4ccc(Cl)c(Cl)c4)cc3)[C@@H]2C(=O)NCCCCCC(=O)NC[3H])n1	2241856
COC(=O)c1cc(-c2ccc([C@@H]3CN(Cc4ccnc(OC)n4)[C@H]3C(=O)NCCCCCC(=O)NC[3H])cc2)ccc1C	2241857
COc1nccc(CN2C[C@@H](c3ccc(-c4ccc(S(N)(=O)=O)cc4)cc3)[C@@H]2C(=O)NCCCCCC(=O)NC[3H])n1	2241858
COc1nccc(CN2C[C@@H](c3ccc(-c4cccc5ccccc45)cc3)[C@@H]2C(=O)NCCCCCC(=O)NC[3H])n1	2241859
COc1nccc(CN2C[C@@H](c3ccc(-c4ccc(F)c(Cl)c4)cc3)[C@@H]2C(=O)NCCCCCC(=O)NC[3H])n1	2241860
CCOC(=O)c1cc(CN2C[C@@H](c3ccc(-c4cc(Cl)cc(Cl)c4)cc3)[C@@H]2C(=O)NCCCCCC(=O)NC[3H])[nH]n1	2241861
CCOC(=O)c1cc(CN2C[C@@H](c3ccc(-c4ccc5c(c4)OC(F)(F)O5)cc3)[C@@H]2C(=O)NCCCCCC(=O)NC[3H])[nH]n1	2241862
CCOC(=O)c1cc(CN2C[C@@H](c3ccc(-c4ccc(C(=O)O)cc4Cl)cc3)[C@@H]2C(=O)NCCCCCC(=O)NC[3H])[nH]n1	2241863
CCOC(=O)c1cc(CN2C[C@@H](c3ccc(-c4cccc5c4CCO5)cc3)[C@@H]2C(=O)NCCCCCC(=O)NC[3H])[nH]n1	2241864
CCOC(=O)c1cc(CN2C[C@@H](c3ccc(-c4ccc(Cl)c(C#N)c4)cc3)[C@@H]2C(=O)NCCCCCC(=O)NC[3H])[nH]n1	2241865
CCOC(=O)c1cc(CN2C[C@@H](c3ccc(-c4ccc(Cl)c(C(=O)O)c4)cc3)[C@@H]2C(=O)NCCCCCC(=O)NC[3H])[nH]n1	2241866
CCOC(=O)c1cc(CN2C[C@@H](c3ccc(-c4ccc(C5(CO)CC5)cc4)cc3)[C@@H]2C(=O)NCCCCCC(=O)NC[3H])[nH]n1	2241867
CCOC(=O)c1cc(CN2C[C@@H](c3ccc(-c4ccccc4CC)cc3)[C@@H]2C(=O)NCCCCCC(=O)NC[3H])[nH]n1	2241868
CCOC(=O)c1cc(CN2C[C@@H](c3ccc(-c4cc(F)c(F)cc4OC)cc3)[C@@H]2C(=O)NCCCCCC(=O)NC[3H])[nH]n1	2241869
CCOC(=O)c1cc(CN2C[C@@H](c3ccc(-c4ccc5c(c4)CCOC5)cc3)[C@@H]2C(=O)NCCCCCC(=O)NC[3H])[nH]n1	2241870
O=C(CCCCCNC(=O)[C@H]1[C@H](c2ccc(-c3cc(Cl)cc(Cl)c3)cc2)CN1CC[C@@H](O)[C@@H](O)CO)NC[3H]	2241871
COc1cc(-c2ccc([C@@H]3CN(CC[C@@H](O)[C@@H](O)CO)[C@H]3C(=O)NCCCCCC(=O)NC[3H])cc2)cc(OC)c1OC	2241872
COc1ccc(-c2ccc([C@@H]3CN(CC[C@@H](O)[C@@H](O)CO)[C@H]3C(=O)NCCCCCC(=O)NC[3H])cc2)cc1C#N	2241873
CC(C)Cc1ccc(-c2ccc([C@@H]3CN(CC[C@@H](O)[C@@H](O)CO)[C@H]3C(=O)NCCCCCC(=O)NC[3H])cc2)cc1	2241874
CCCc1ccc(-c2ccc([C@@H]3CN(CC[C@@H](O)[C@@H](O)CO)[C@H]3C(=O)NCCCCCC(=O)NC[3H])cc2)cc1	2241875
CC(C)(C)OCc1ccc(-c2cccc([C@H]3CCCN(C(=O)C(C)(C)n4cc(Cl)cn4)[C@H]3C(=O)NC[3H])c2)cc1	2241876
Cc1cc(-c2cccc([C@H]3CCCN(C(=O)C(C)(C)n4cc(Cl)cn4)[C@H]3C(=O)NC[3H])c2)ccc1OC(C)C	2241877
COC(=O)c1cc(Cl)cc(-c2cccc([C@H]3CCCN(C(=O)C(C)(C)n4cc(Cl)cn4)[C@H]3C(=O)NC[3H])c2)c1	2241878
CC(C)c1nn(C)cc1-c1cccc([C@H]2CCCN(C(=O)C3=NN(CCO)C(=O)CC3)[C@H]2C(=O)NC[3H])c1	2241879
COC(=O)c1ccc(-c2cccc([C@H]3CCCN(C(=O)C4=NN(CCO)C(=O)CC4)[C@H]3C(=O)NC[3H])c2)c(F)c1	2241880
Cc1ccc(OC(C)C)c(-c2cccc([C@H]3CCCN(C(=O)C4=NN(CCO)C(=O)CC4)[C@H]3C(=O)NC[3H])c2)c1	2241881
COC(=O)c1cc(O)cc(-c2cccc([C@H]3CCCN(C(=O)C4=NN(CCO)C(=O)CC4)[C@H]3C(=O)NC[3H])c2)c1	2241882
CCOc1ccc(-c2cccc([C@H]3CCCN(C(=O)C4=NN(CCO)C(=O)CC4)[C@H]3C(=O)NC[3H])c2)cc1	2241883
COC(=O)c1cc(-c2cccc([C@H]3CCCN(C(=O)C4=NN(CCO)C(=O)CC4)[C@H]3C(=O)NC[3H])c2)ccc1Cl	2241884
COc1cc(F)c(F)cc1-c1cccc([C@H]2CCCN(C(=O)C3=NN(CCO)C(=O)CC3)[C@H]2C(=O)NC[3H])c1	2241885
COc1cc(-c2cccc([C@H]3CCCN(C(=O)C4=NN(CCO)C(=O)CC4)[C@H]3C(=O)NC[3H])c2)ccc1Cl	2241886
O=C(NC[3H])[C@H]1[C@@H](c2cccc(-c3ccc4c(c3)CCOC4)c2)CCCN1C(=O)C1=NN(CCO)C(=O)CC1	2241887
N#Cc1ncccc1S(=O)(=O)N1CCC[C@H](c2cccc(-c3ccc4c(c3)OC(F)(F)O4)c2)[C@@H]1C(=O)NC[3H]	2241888
CC(C)Cc1ccc(-c2cccc([C@H]3CCCN(S(=O)(=O)c4cccnc4C#N)[C@H]3C(=O)NC[3H])c2)cc1	2241889
COC(=O)Nc1ccc(-c2cccc([C@H]3CCCN(S(=O)(=O)c4cccnc4C#N)[C@H]3C(=O)NC[3H])c2)cc1	2241890
N#Cc1ncccc1S(=O)(=O)N1CCC[C@H](c2cccc(-c3cc(CO)ccc3Cl)c2)[C@@H]1C(=O)NC[3H]	2241891
Cc1cc2cc(-c3cccc([C@H]4CCCN(S(=O)(=O)c5cccnc5C#N)[C@H]4C(=O)NC[3H])c3)ccc2[nH]1	2241892
N#Cc1ncccc1S(=O)(=O)N1CCC[C@H](c2cccc(-c3ccc4c(c3)COC(=O)N4)c2)[C@@H]1C(=O)NC[3H]	2241893
N#Cc1ncccc1S(=O)(=O)N1CCC[C@H](c2cccc(-c3ccc(C(=O)O)c(F)c3)c2)[C@@H]1C(=O)NC[3H]	2241894
N#Cc1ncccc1S(=O)(=O)N1CCC[C@H](c2cccc(-c3cccc(Cl)c3F)c2)[C@@H]1C(=O)NC[3H]	2241895
COC(=O)c1cc(-c2cccc([C@H]3CCCN(S(=O)(=O)c4cccnc4C#N)[C@H]3C(=O)NC[3H])c2)ccc1O	2241896
COc1ccc(-c2cccc([C@H]3CCCN(S(=O)(=O)c4cccnc4C#N)[C@H]3C(=O)NC[3H])c2)cc1F	2241897
CN(C)CCc1ccc(-c2cccc([C@H]3CCCN(S(=O)(=O)c4cccnc4C#N)[C@H]3C(=O)NC[3H])c2)cc1	2241898
CC(C)(C)OCc1ccc(-c2cccc([C@H]3CCCN(S(=O)(=O)c4cccnc4C#N)[C@H]3C(=O)NC[3H])c2)cc1	2241899
N#Cc1ncccc1S(=O)(=O)N1CCC[C@H](c2cccc(-c3ccc(CO)cc3)c2)[C@@H]1C(=O)NC[3H]	2241900
CC(C)c1nn(C)cc1-c1ccc([C@@H]2CN(Cc3ccc(C(C)(C)O)cc3)[C@H]2C(=O)NCCCCCC(=O)NC[3H])cc1	2241901
CC(C)(O)c1ccc(CN2C[C@@H](c3ccc(-c4ccc(C5(CO)CC5)cc4)cc3)[C@@H]2C(=O)NCCCCCC(=O)NC[3H])cc1	2241902
COc1cc(CO)ccc1-c1ccc([C@@H]2CN(Cc3ccc(C(C)(C)O)cc3)[C@H]2C(=O)NCCCCCC(=O)NC[3H])cc1	2241903
CC(C)(O)c1ccc(CN2C[C@@H](c3ccc(-c4cccc(CN)c4)cc3)[C@@H]2C(=O)NCCCCCC(=O)NC[3H])cc1	2241904
CC1(C)Cc2cc(-c3ccc([C@@H]4CN(Cc5ccc(C(C)(C)O)cc5)[C@H]4C(=O)NCCCCCC(=O)NC[3H])cc3)ccc2O1	2241905
Cc1ccc(OC(C)C)c(-c2ccc([C@@H]3CN(Cc4ccc(C(C)(C)O)cc4)[C@H]3C(=O)NCCCCCC(=O)NC[3H])cc2)c1	2241906
COC(=O)c1cc(O)cc(-c2ccc([C@@H]3CN(Cc4ccc(C(C)(C)O)cc4)[C@H]3C(=O)NCCCCCC(=O)NC[3H])cc2)c1	2241907
CC(C)(O)c1ccc(CN2C[C@@H](c3ccc(-c4cccc(N)c4)cc3)[C@@H]2C(=O)NCCCCCC(=O)NC[3H])cc1	2241908
CC(C)(O)c1ccc(CN2C[C@@H](c3ccc(-c4cncnc4)cc3)[C@@H]2C(=O)NCCCCCC(=O)NC[3H])cc1	2241909
CC(C)(O)c1ccc(CN2C[C@@H](c3ccc(-c4ccc(S(N)(=O)=O)cc4)cc3)[C@@H]2C(=O)NCCCCCC(=O)NC[3H])cc1	2241910
CC(C)(O)c1ccc(CN2C[C@@H](c3ccc(-c4ccc(F)c(Cl)c4)cc3)[C@@H]2C(=O)NCCCCCC(=O)NC[3H])cc1	2241911
Cc1nc2ccccc2nc1CN1C[C@@H](c2ccc(-c3cc(Cl)cc(Cl)c3)cc2)[C@@H]1C(=O)NCCCCCC(=O)NC[3H]	2241912
COc1ccc(-c2ccc([C@@H]3CN(Cc4nc5ccccc5nc4C)[C@H]3C(=O)NCCCCCC(=O)NC[3H])cc2)cc1C#N	2241913
Cc1nc2ccccc2nc1CN1C[C@@H](c2ccc(-c3ccc(CC(C)C)cc3)cc2)[C@@H]1C(=O)NCCCCCC(=O)NC[3H]	2241914
Cc1nc2ccccc2nc1CN1C[C@@H](c2ccc(-c3cccc(OC(F)(F)F)c3)cc2)[C@@H]1C(=O)NCCCCCC(=O)NC[3H]	2241915
COc1cc(C(=O)O)ccc1-c1ccc([C@@H]2CN(Cc3nc4ccccc4nc3C)[C@H]2C(=O)NCCCCCC(=O)NC[3H])cc1	2241916
COc1cc(-c2ccc([C@@H]3CN(Cc4nc5ccccc5nc4C)[C@H]3C(=O)NCCCCCC(=O)NC[3H])cc2)ccc1C	2241917
Cc1nc2ccccc2nc1CN1C[C@@H](c2ccc(-c3ccc(Oc4ccccc4)cc3)cc2)[C@@H]1C(=O)NCCCCCC(=O)NC[3H]	2241918
CCCNC(=O)c1cccc(-c2ccc([C@@H]3CN(Cc4nc5ccccc5nc4C)[C@H]3C(=O)NCCCCCC(=O)NC[3H])cc2)c1	2241919
N#CCOc1ccccc1CN1C[C@@H](c2ccc(-c3ccc(-c4ccccc4)cc3)cc2)[C@@H]1C(=O)NCCCCCC(=O)NC[3H]	2241920
N#CCOc1ccccc1CN1C[C@@H](c2ccc(-c3cccc(-c4ccccc4)c3)cc2)[C@@H]1C(=O)NCCCCCC(=O)NC[3H]	2241921
COc1cc(F)cc(-c2ccc([C@@H]3CN(Cc4ccccc4OCC#N)[C@H]3C(=O)NCCCCCC(=O)NC[3H])cc2)c1	2241922
CCOC(=O)c1ccc(-c2ccc([C@@H]3CN(Cc4ccccc4OCC#N)[C@H]3C(=O)NCCCCCC(=O)NC[3H])cc2)cc1F	2241923
N#CCOc1ccccc1CN1C[C@@H](c2ccc(-c3ccc(Cl)c(N)c3)cc2)[C@@H]1C(=O)NCCCCCC(=O)NC[3H]	2241924
CC(C)(C)c1ccc(-c2ccc([C@@H]3CN(Cc4ccccc4OCC#N)[C@H]3C(=O)NCCCCCC(=O)NC[3H])cc2)cc1	2241925
CC(=O)c1ccc(-c2ccc([C@H]3CN(C(=O)C#Cc4ccc5c(c4)OCO5)CC34CN(C(=O)CCCC(=O)NC[3H])C4)cc2)cc1	2241926
O=C(O)CCc1cccc(-c2ccc([C@H]3CN(C(=O)C#Cc4ccc5c(c4)OCO5)CC34CN(C(=O)CCCC(=O)NC[3H])C4)cc2)c1	2241927
O=C(CCCC(=O)N1CC2(CN(C(=O)C#Cc3ccc4c(c3)OCO4)C[C@@H]2c2ccc(-c3ccc4c(c3)CCCNC4=O)cc2)C1)NC[3H]	2241928
N#Cc1cc(-c2ccc([C@H]3CN(C(=O)C#Cc4ccc5c(c4)OCO5)CC34CN(C(=O)CCCC(=O)NC[3H])C4)cc2)ccc1Cl	2241929
O=C(CCCC(=O)N1CC2(CN(C(=O)C#Cc3ccc4c(c3)OCO4)C[C@@H]2c2ccc(-c3ccc(Cl)c(C(=O)O)c3)cc2)C1)NC[3H]	2241930
CCNC(=O)c1ccc(-c2ccc([C@H]3CN(C(=O)C#Cc4ccc5c(c4)OCO5)CC34CN(C(=O)CCCC(=O)NC[3H])C4)cc2)cc1	2241931
O=C(CCCC(=O)N1CC2(CN(C(=O)C#Cc3ccc4c(c3)OCO4)C[C@@H]2c2ccc(-c3cccc(Cl)c3F)cc2)C1)NC[3H]	2241932
CN(C)CCc1ccc(-c2ccc([C@H]3CN(C(=O)C#Cc4ccc5c(c4)OCO5)CC34CN(C(=O)CCCC(=O)NC[3H])C4)cc2)cc1	2241933
CC(C)(C)OCc1ccc(-c2ccc([C@H]3CN(C(=O)C#Cc4ccc5c(c4)OCO5)CC34CN(C(=O)CCCC(=O)NC[3H])C4)cc2)cc1	2241934
O=C(CCCC(=O)N1CC2(CN(C(=O)C#Cc3ccc4c(c3)OCO4)C[C@@H]2c2ccc(-c3ccc(CO)cc3)cc2)C1)NC[3H]	2241935
CCc1ccc(-c2ccc([C@H]3CN(C(=O)C#Cc4ccc5c(c4)OCO5)CC34CN(C(=O)CCCC(=O)NC[3H])C4)cc2)cc1	2241936
CC(=O)c1cccc(-c2ccc([C@H]3CN(C(=O)C#Cc4ccc5c(c4)OCO5)CC34CN(C(=O)CCCC(=O)NC[3H])C4)cc2)c1	2241937
CCc1ccccc1-c1ccc([C@H]2CN(C(=O)C#Cc3ccc4c(c3)OCO4)CC23CN(C(=O)CCCC(=O)NC[3H])C3)cc1	2241938
O=C(CCCC(=O)N1CC2(CN(C(=O)C#Cc3ccc4c(c3)OCO4)C[C@@H]2c2ccc(-c3cc(F)cc(C(F)(F)F)c3)cc2)C1)NC[3H]	2241939
COc1cc(F)c(F)cc1-c1ccc([C@H]2CN(C(=O)C#Cc3ccc4c(c3)OCO4)CC23CN(C(=O)CCCC(=O)NC[3H])C3)cc1	2241940
COc1cc(-c2ccc([C@H]3CN(C(=O)C#Cc4ccc5c(c4)OCO5)CC34CN(C(=O)CCCC(=O)NC[3H])C4)cc2)ccc1Cl	2241941
COc1ccc2cc(C(=O)N3C[C@H](c4ccc(-c5ccc6c(c5)CCC(=O)N6)cc4)C4(CN(C(=O)CCCC(=O)NC[3H])C4)C3)[nH]c2c1	2241942
COc1ccc2cc(C(=O)N3C[C@H](c4ccc(-c5ccc(CC(C)C)cc5)cc4)C4(CN(C(=O)CCCC(=O)NC[3H])C4)C3)[nH]c2c1	2241943
COc1ccc2cc(C(=O)N3C[C@H](c4ccc(-c5ccc(C#N)c(F)c5)cc4)C4(CN(C(=O)CCCC(=O)NC[3H])C4)C3)[nH]c2c1	2241944
COc1ccc2cc(C(=O)N3C[C@H](c4ccc(-c5cc(Cl)cnc5OC)cc4)C4(CN(C(=O)CCCC(=O)NC[3H])C4)C3)[nH]c2c1	2241945
COc1ccc2cc(C(=O)N3C[C@H](c4ccc(-c5ccc(C(C)(C)C)cc5)cc4)C4(CN(C(=O)CCCC(=O)NC[3H])C4)C3)[nH]c2c1	2241946
COc1ccc2cc(C(=O)N3C[C@H](c4ccc(-c5cccc(CO)c5)cc4)C4(CN(C(=O)CCCC(=O)NC[3H])C4)C3)[nH]c2c1	2241947
COc1ccc2cc(C(=O)N3C[C@H](c4ccc(-c5cccc(O)c5)cc4)C4(CN(C(=O)CCCC(=O)NC[3H])C4)C3)[nH]c2c1	2241948
COc1ccc2cc(C(=O)N3C[C@H](c4ccc(-c5ccc(C(N)=O)cc5)cc4)C4(CN(C(=O)CCCC(=O)NC[3H])C4)C3)[nH]c2c1	2241949
COc1ccc(-c2cccc([C@@H]3CCCN(Cc4ncccc4OC)[C@@H]3C(=O)NC[3H])c2)cc1OC(C)C	2241950
COc1cccnc1CN1CCC[C@@H](c2cccc(-c3ccc4c(c3)CCCNC4=O)c2)[C@H]1C(=O)NC[3H]	2241951
CCOC(=O)c1cccc(-c2cccc([C@@H]3CCCN(Cc4ncccc4OC)[C@@H]3C(=O)NC[3H])c2)c1	2241952
COc1cccnc1CN1CCC[C@@H](c2cccc(-c3cccc(C(=O)O)c3)c2)[C@H]1C(=O)NC[3H]	2241953
COC(=O)c1cc(-c2cccc([C@@H]3CCCN(Cc4ncccc4OC)[C@@H]3C(=O)NC[3H])c2)ccc1O	2241954
COc1ccc(-c2cccc([C@@H]3CCCN(Cc4ncccc4OC)[C@@H]3C(=O)NC[3H])c2)cc1C(=O)O	2241955
COc1cccnc1CN1CCC[C@@H](c2cccc(-c3ccc(C(N)=O)cc3)c2)[C@H]1C(=O)NC[3H]	2241956
COc1cccnc1CN1CCC[C@@H](c2cccc(-c3ccc(F)nc3)c2)[C@H]1C(=O)NC[3H]	2241957
COc1ccc(-c2cccc([C@@H]3CCCN(Cc4ncccc4OC)[C@@H]3C(=O)NC[3H])c2)cc1Cl	2241958
COc1cccnc1CN1CCC[C@@H](c2cccc(-c3ccc(CO)c(Cl)c3)c2)[C@H]1C(=O)NC[3H]	2241959
COc1cccnc1CN1CCC[C@@H](c2cccc(-c3cnn(-c4ccncc4)c3)c2)[C@H]1C(=O)NC[3H]	2241960
COc1cccnc1CN1CCC[C@@H](c2cccc(-c3cnc(OC)c(C)c3)c2)[C@H]1C(=O)NC[3H]	2241961
COc1cccnc1CN1CCC[C@@H](c2cccc(-c3cnc4occc4c3)c2)[C@H]1C(=O)NC[3H]	2241962
CC(C)(C#N)c1ccc(CN2CCC[C@@H](c3cccc(-c4ccc(C(=O)O)cc4F)c3)[C@H]2C(=O)NC[3H])cc1	2241963
CC(C)(C#N)c1ccc(CN2CCC[C@@H](c3cccc(-c4ccc(Cl)c(C#N)c4)c3)[C@H]2C(=O)NC[3H])cc1	2241964
CCN(CC)c1ncc(-c2cccc([C@@H]3CCCN(Cc4ccc(C(C)(C)C#N)cc4)[C@@H]3C(=O)NC[3H])c2)cn1	2241965
CC(C)(C#N)c1ccc(CN2CCC[C@@H](c3cccc(-c4ccc(C5(CO)CC5)cc4)c3)[C@H]2C(=O)NC[3H])cc1	2241966
CC(C)(C#N)c1ccc(CN2CCC[C@@H](c3cccc(-c4ccc(C(N)=O)cc4)c3)[C@H]2C(=O)NC[3H])cc1	2241967
CC(C)(C#N)c1ccc(CN2CCC[C@@H](c3cccc(-c4ccc(F)nc4)c3)[C@H]2C(=O)NC[3H])cc1	2241968
Cc1cc(-c2cccc([C@@H]3CCCN(Cc4ccc(C(C)(C)C#N)cc4)[C@@H]3C(=O)NC[3H])c2)ccc1OC(C)C	2241969
COC(=O)c1cc(O)cc(-c2cccc([C@@H]3CCCN(Cc4ccc(C(C)(C)C#N)cc4)[C@@H]3C(=O)NC[3H])c2)c1	2241970
CCOc1ncccc1-c1cccc([C@@H]2CCCN(Cc3ccc(C(C)(C)C#N)cc3)[C@@H]2C(=O)NC[3H])c1	2241971
CC(C)(C#N)c1ccc(CN2CCC[C@@H](c3cccc(-c4ccc(CCC(=O)O)cc4)c3)[C@H]2C(=O)NC[3H])cc1	2241972
CC(C)(C#N)c1ccc(CN2CCC[C@@H](c3cccc(-c4ccc(C5CC(=O)C5)cc4)c3)[C@H]2C(=O)NC[3H])cc1	2241973
COc1cc(F)c(F)cc1-c1cccc([C@@H]2CCCN(Cc3ccc(C(C)(C)C#N)cc3)[C@@H]2C(=O)NC[3H])c1	2241974
Cc1nc(CC(=O)N2CCC[C@@H](c3cccc(-c4ccc(OC(C)C)c(C)c4)c3)[C@H]2C(=O)NC[3H])c(C)s1	2241975
Cc1nc(CC(=O)N2CCC[C@@H](c3cccc(-c4cc(F)cc(F)c4)c3)[C@H]2C(=O)NC[3H])c(C)s1	2241976
Cc1nc(CC(=O)N2CCC[C@@H](c3cccc(-c4ccc(CO)c(Cl)c4)c3)[C@H]2C(=O)NC[3H])c(C)s1	2241977
Cc1nc(CC(=O)N2CCC[C@@H](c3cccc(-c4ccc(CCC(=O)O)cc4)c3)[C@H]2C(=O)NC[3H])c(C)s1	2241978
Cc1nc(CC(=O)N2CCC[C@@H](c3cccc(-c4cnn(-c5ccncc5)c4)c3)[C@H]2C(=O)NC[3H])c(C)s1	2241979
COc1ncc(-c2cccc([C@@H]3CCCN(C(=O)Cc4nc(C)sc4C)[C@@H]3C(=O)NC[3H])c2)cc1C	2241980
COC(=O)c1ccc(-c2cccc([C@@H]3CCCN(C(=O)Cc4nc(C)sc4C)[C@@H]3C(=O)NC[3H])c2)o1	2241981
Cc1ccc(-c2cccc([C@@H]3CCCN(C(=O)Cc4nc(C)sc4C)[C@@H]3C(=O)NC[3H])c2)cc1	2241982
O=C(NC[3H])[C@@H]1[C@H](c2cccc(-c3cccc(CCO)c3)c2)CCCN1C(=O)[C@@H]1CCc2nnnn2CC1	2241983
O=C(NC[3H])[C@@H]1[C@H](c2cccc(-c3cccc(OC(F)(F)F)c3)c2)CCCN1C(=O)[C@@H]1CCc2nnnn2CC1	2241984
COc1ncc(-c2cccc([C@@H]3CCCN(C(=O)[C@@H]4CCc5nnnn5CC4)[C@@H]3C(=O)NC[3H])c2)cc1Cl	2241985
CC(C)(C)c1ccc(-c2cccc([C@@H]3CCCN(C(=O)[C@@H]4CCc5nnnn5CC4)[C@@H]3C(=O)NC[3H])c2)cc1	2241986
N#Cc1cc(-c2cccc([C@@H]3CCCN(C(=O)[C@@H]4CCc5nnnn5CC4)[C@@H]3C(=O)NC[3H])c2)ccc1Cl	2241987
CCOC(=O)c1cccc(-c2cccc([C@@H]3CCCN(C(=O)[C@@H]4CCc5nnnn5CC4)[C@@H]3C(=O)NC[3H])c2)c1	2241988
O=C(NC[3H])[C@@H]1[C@H](c2cccc(-c3cccc(CO)c3)c2)CCCN1C(=O)[C@@H]1CCc2nnnn2CC1	2241989
COC(=O)c1cc(-c2cccc([C@@H]3CCCN(C(=O)[C@@H]4CCc5nnnn5CC4)[C@@H]3C(=O)NC[3H])c2)ccc1O	2241990
NC1(c2ccc(-c3cccc([C@@H]4CCCN(C(=O)[C@@H]5CCc6nnnn6CC5)[C@@H]4C(=O)NC[3H])c3)cc2)CCCC1	2241991
Cc1ccc(C(N)=O)cc1-c1cccc([C@@H]2CCCN(C(=O)[C@@H]3CCc4nnnn4CC3)[C@@H]2C(=O)NC[3H])c1	2241992
CN(C)CCc1ccc(-c2cccc([C@@H]3CCCN(C(=O)[C@@H]4CCc5nnnn5CC4)[C@@H]3C(=O)NC[3H])c2)cc1	2241993
CC(C)(C)OCc1ccc(-c2cccc([C@@H]3CCCN(C(=O)[C@@H]4CCc5nnnn5CC4)[C@@H]3C(=O)NC[3H])c2)cc1	2241994
CCc1ccc(-c2cccc([C@@H]3CCCN(C(=O)[C@@H]4CCc5nnnn5CC4)[C@@H]3C(=O)NC[3H])c2)cc1	2241995
O=C(O)CCc1ccc(-c2cccc([C@@H]3CCCN(C(=O)[C@@H]4CCc5nnnn5CC4)[C@@H]3C(=O)NC[3H])c2)cc1	2241996
CN(C)c1ncc(-c2cccc([C@@H]3CCCN(C(=O)[C@@H]4CCc5nnnn5CC4)[C@@H]3C(=O)NC[3H])c2)cc1Cl	2241997
O=C(NC1CC1)c1cccc(-c2cccc([C@@H]3CCCN(C(=O)[C@@H]4CCc5nnnn5CC4)[C@@H]3C(=O)NC[3H])c2)c1	2241998
COC(=O)c1ccc(-c2cccc([C@@H]3CCCN(C(=O)[C@@H]4CCc5nnnn5CC4)[C@@H]3C(=O)NC[3H])c2)cc1F	2241999
CCCCc1ccc(-c2cccc([C@@H]3CCCN(S(=O)(=O)c4cn(CC)cn4)[C@@H]3C(=O)NC[3H])c2)cc1	2242000
CC(C)c1cccc(-c2cccc([C@@H]3CCCN(S(=O)(=O)c4nnc[nH]4)[C@@H]3C(=O)NC[3H])c2)c1	2242001
N#Cc1ccc(-c2cccc([C@@H]3CCCN(S(=O)(=O)c4nnc[nH]4)[C@@H]3C(=O)NC[3H])c2)cc1F	2242002
CC(C)Oc1ccc(F)cc1-c1cccc([C@@H]2CCCN(S(=O)(=O)c3nnc[nH]3)[C@@H]2C(=O)NC[3H])c1	2242003
O=C(NC[3H])[C@@H]1[C@H](c2cccc(-c3ccc4ccc(O)cc4c3)c2)CCCN1S(=O)(=O)c1nnc[nH]1	2242004
Cn1nccc1-c1cccc([C@@H]2CCCN(S(=O)(=O)c3nnc[nH]3)[C@@H]2C(=O)NC[3H])c1	2242005
O=C(NC[3H])[C@@H]1[C@H](c2cccc(C3=CCNCC3)c2)CCCN1S(=O)(=O)c1nnc[nH]1	2242006
O=C1Nc2ccc(-c3cccc([C@@H]4CCCN(S(=O)(=O)c5nnc[nH]5)[C@@H]4C(=O)NC[3H])c3)cc2CO1	2242007
O=C(NC[3H])[C@@H]1[C@H](c2cccc(-c3cccc(CO)c3)c2)CCCN1S(=O)(=O)c1nnc[nH]1	2242008
COC(=O)c1cc(-c2cccc([C@@H]3CCCN(S(=O)(=O)c4nnc[nH]4)[C@@H]3C(=O)NC[3H])c2)ccc1O	2242009
NC1(c2ccc(-c3cccc([C@@H]4CCCN(S(=O)(=O)c5nnc[nH]5)[C@@H]4C(=O)NC[3H])c3)cc2)CCCC1	2242010
COc1ccc(-c2cccc([C@@H]3CCCN(S(=O)(=O)c4nnc[nH]4)[C@@H]3C(=O)NC[3H])c2)cc1F	2242011
CN(C)CCc1ccc(-c2cccc([C@@H]3CCCN(S(=O)(=O)c4nnc[nH]4)[C@@H]3C(=O)NC[3H])c2)cc1	2242012
CC(C)(C)OCc1ccc(-c2cccc([C@@H]3CCCN(S(=O)(=O)c4nnc[nH]4)[C@@H]3C(=O)NC[3H])c2)cc1	2242013
O=C(NC[3H])[C@@H]1[C@H](c2cccc(-c3ccc(Cl)c(F)c3)c2)CCCN1S(=O)(=O)c1nnc[nH]1	2242014
O=C(NC[3H])[C@@H]1[C@H](c2cccc(-c3cc(F)cc(F)c3)c2)CCCN1S(=O)(=O)c1nnc[nH]1	2242015
COc1ccc(F)c(-c2cccc([C@@H]3CCCN(S(=O)(=O)c4nnc[nH]4)[C@@H]3C(=O)NC[3H])c2)c1	2242016
CCOc1ncccc1-c1cccc([C@@H]2CCCN(S(=O)(=O)c3nnc[nH]3)[C@@H]2C(=O)NC[3H])c1	2242017
O=C1CC(c2ccc(-c3cccc([C@@H]4CCCN(S(=O)(=O)c5nnc[nH]5)[C@@H]4C(=O)NC[3H])c3)cc2)C1	2242018
O=C(NC[3H])[C@@H]1[C@H](c2cccc(-c3cccc(O)c3F)c2)CCCN1S(=O)(=O)c1nnc[nH]1	2242019
COC(=O)c1ccc(-c2cccc([C@@H]3CCCN(S(=O)(=O)c4nnc[nH]4)[C@@H]3C(=O)NC[3H])c2)cc1F	2242020
COC(=O)Cc1ccc(-c2cccc([C@@H]3CCCN(S(=O)(=O)c4nnc[nH]4)[C@@H]3C(=O)NC[3H])c2)cc1	2242021
CC(C)(C)c1cccc(-c2cccc([C@@H]3CCCN(S(=O)(=O)c4nnc[nH]4)[C@@H]3C(=O)NC[3H])c2)c1	2242022
CCCCc1ccc(-c2cccc([C@@H]3CCCN(S(=O)(=O)c4nnc[nH]4)[C@@H]3C(=O)NC[3H])c2)cc1	2242023
CC(C)c1cccc(-c2cccc([C@@H]3CCCN(S(=O)(=O)c4ccc([N+](=O)[O-])cc4Cl)[C@@H]3C(=O)NC[3H])c2)c1	2242024
Cc1ccncc1CCCN1C[C@@H](Oc2cccc(-c3ccc(CC(C)C)cc3)c2)C[C@H]1C(=O)NC[3H]	2242025
COC(=O)Nc1ccc(-c2cccc(O[C@H]3C[C@@H](C(=O)NC[3H])N(CCCc4cnccc4C)C3)c2)cc1	2242026
Cc1ccncc1CCCN1C[C@@H](Oc2cccc(-c3cc(CO)ccc3Cl)c2)C[C@H]1C(=O)NC[3H]	2242027
Cc1ccncc1CCCN1C[C@@H](Oc2cccc(-c3ccc4c(c3)CCCO4)c2)C[C@H]1C(=O)NC[3H]	2242028
CCOC(=O)c1cccc(-c2cccc(O[C@H]3C[C@@H](C(=O)NC[3H])N(CCCc4cnccc4C)C3)c2)c1	2242029
COC(=O)c1cc(-c2cccc(O[C@H]3C[C@@H](C(=O)NC[3H])N(CCCc4cnccc4C)C3)c2)ccc1O	2242030
COc1ccc(-c2cccc(O[C@H]3C[C@@H](C(=O)NC[3H])N(CCCc4cnccc4C)C3)c2)cc1C(=O)O	2242031
Cc1ccncc1CCCN1C[C@@H](Oc2cccc(-c3cccc(CN)c3)c2)C[C@H]1C(=O)NC[3H]	2242032
Cc1ccncc1CCCN1C[C@@H](Oc2cccc(-c3ccc(OC(C)C)c(C)c3)c2)C[C@H]1C(=O)NC[3H]	2242033
COC(=O)c1cc(Cl)cc(-c2cccc(O[C@H]3C[C@@H](C(=O)NC[3H])N(CCCc4cnccc4C)C3)c2)c1	2242034
COc1ccc(-c2cccc(O[C@H]3C[C@@H](C(=O)NC[3H])N(CC4CC5(CC5)C4)C3)c2)cc1OC(C)C	2242035
N#Cc1cc(-c2cccc(O[C@H]3C[C@@H](C(=O)NC[3H])N(CC4CC5(CC5)C4)C3)c2)ccc1Cl	2242036
Cc1ccc(OC(C)C)c(-c2cccc(O[C@H]3C[C@@H](C(=O)NC[3H])N(CC4CC5(CC5)C4)C3)c2)c1	2242037
CS(=O)(=O)c1ccc(-c2cccc(O[C@H]3C[C@@H](C(=O)NC[3H])N(CC4CC5(CC5)C4)C3)c2)cc1	2242038
CCCCc1ccc(-c2cccc(O[C@H]3C[C@@H](C(=O)NC[3H])N(CC4CC5(CC5)C4)C3)c2)cc1	2242039
Cc1ncc(CN2C[C@@H](Oc3cccc(-c4ccc5ccccc5c4)c3)C[C@H]2C(=O)NC[3H])n1-c1ccccc1	2242040
Cc1ncc(CN2C[C@@H](Oc3cccc(-c4ccc(F)c(CN(C)C)c4)c3)C[C@H]2C(=O)NC[3H])n1-c1ccccc1	2242041
CNC(=O)Nc1ccc(-c2cccc(O[C@H]3C[C@@H](C(=O)NC[3H])N(Cc4cnc(C)n4-c4ccccc4)C3)c2)cc1	2242042
Cc1cc(-c2cccc(O[C@H]3C[C@@H](C(=O)NC[3H])N(Cc4cnc(C)n4-c4ccccc4)C3)c2)ccc1F	2242043
Cc1ncc(CN2C[C@@H](Oc3cccc(-c4ccc(C(=O)O)cc4F)c3)C[C@H]2C(=O)NC[3H])n1-c1ccccc1	2242044
Cc1ncc(CN2C[C@@H](Oc3cccc(-c4ccc5c(c4)CCCNC5=O)c3)C[C@H]2C(=O)NC[3H])n1-c1ccccc1	2242045
Cc1ncc(CN2C[C@@H](Oc3cccc(-c4ccc([C@@H]5CCC(=O)N5)cc4)c3)C[C@H]2C(=O)NC[3H])n1-c1ccccc1	2242046
Cc1ncc(CN2C[C@@H](Oc3cccc(-c4ccc(C5(CO)CC5)cc4)c3)C[C@H]2C(=O)NC[3H])n1-c1ccccc1	2242047
CCNC(=O)c1ccc(-c2cccc(O[C@H]3C[C@@H](C(=O)NC[3H])N(Cc4cnc(C)n4-c4ccccc4)C3)c2)cc1	2242048
COc1cc(CO)ccc1-c1cccc(O[C@H]2C[C@@H](C(=O)NC[3H])N(Cc3cnc(C)n3-c3ccccc3)C2)c1	2242049
Cc1cccc2nc(C(=O)N3C[C@@H](c4cccc(-c5ccc(C(=O)O)cc5Cl)c4)[C@H]3C(=O)NC[3H])cn12	2242050
Cc1cccc2nc(C(=O)N3C[C@@H](c4cccc(-c5cccc6ccoc56)c4)[C@H]3C(=O)NC[3H])cn12	2242051
Cc1cccc2nc(C(=O)N3C[C@@H](c4cccc(-c5cccc(CN)c5)c4)[C@H]3C(=O)NC[3H])cn12	2242052
CC(=O)Nc1cccc(-c2cccc([C@@H]3CN(C(=O)c4cn5c(C)cccc5n4)[C@@H]3C(=O)NC[3H])c2)c1	2242053
Cc1ccc(-c2cccc([C@@H]3CN(C(=O)c4cn5c(C)cccc5n4)[C@@H]3C(=O)NC[3H])c2)cc1	2242054
CC(C)(C)c1ccc(-c2cccc([C@@H]3CN(C(=O)[C@@H]4CCC(=O)c5cccn54)[C@@H]3C(=O)NC[3H])c2)cc1	2242055
CCN(CC)c1ncc(-c2cccc([C@@H]3CN(C(=O)[C@@H]4CCC(=O)c5cccn54)[C@@H]3C(=O)NC[3H])c2)cn1	2242056
CCc1ccc(-c2cccc([C@@H]3CN(C(=O)[C@@H]4CCC(=O)c5cccn54)[C@@H]3C(=O)NC[3H])c2)cc1	2242057
O=C1CC[C@@H](C(=O)N2C[C@@H](c3cccc(-c4cccc(Cn5cccn5)c4)c3)[C@H]2C(=O)NC[3H])n2cccc21	2242058
O=C1CC[C@@H](C(=O)N2C[C@@H](c3cccc(-c4cncnc4)c3)[C@H]2C(=O)NC[3H])n2cccc21	2242059
CC(C)(C)c1cccc(-c2cccc([C@@H]3CN(C(=O)[C@@H]4CCC(=O)c5cccn54)[C@@H]3C(=O)NC[3H])c2)c1	2242060
C#CCOc1ccc(C(=O)N2C[C@@H](c3cccc(-c4cc(F)cc(C(F)(F)F)c4)c3)[C@H]2C(=O)NC[3H])cc1	2242061
C#CCOc1ccc(C(=O)N2C[C@@H](c3cccc(-c4ccc(CC(=O)OC)cc4)c3)[C@H]2C(=O)NC[3H])cc1	2242062
O=C(O)c1ccc(-c2cccc([C@@H]3CN(C(=O)c4ccc(-n5ccnc5)nn4)[C@@H]3C(=O)NC[3H])c2)cc1F	2242063
CNC(=O)c1ccc(-c2cccc([C@@H]3CN(C(=O)c4ccc(-n5ccnc5)nn4)[C@@H]3C(=O)NC[3H])c2)cc1	2242064
O=C(NC[3H])[C@@H]1[C@H](c2cccc(-c3cccc(Cl)c3F)c2)CN1C(=O)c1ccc(-n2ccnc2)nn1	2242065
Nc1cccc(-c2cccc([C@@H]3CN(C(=O)c4ccc(-n5ccnc5)nn4)[C@@H]3C(=O)NC[3H])c2)c1	2242066
COC(=O)c1cc(-c2cccc([C@@H]3CN(C(=O)c4ccc(-n5ccnc5)nn4)[C@@H]3C(=O)NC[3H])c2)ccc1C	2242067
COc1cc(F)c(F)cc1-c1cccc([C@@H]2CN(C(=O)c3ccc(-n4ccnc4)nn3)[C@@H]2C(=O)NC[3H])c1	2242068
O=C(NC[3H])[C@@H]1[C@H](c2cccc(-c3cccc4ccccc34)c2)CN1C(=O)c1ccc(-n2ccnc2)nn1	2242069
O=C(NC[3H])[C@@H]1[C@H](c2cccc(-c3ccc4c(c3)CCOC4)c2)CN1C(=O)c1ccc(-n2ccnc2)nn1	2242070
CS(=O)(=O)c1cc(C(=O)N2C[C@@H](c3cccc(-c4cc(F)cc(Cl)c4)c3)[C@H]2C(=O)NC[3H])co1	2242071
CS(=O)(=O)c1cc(C(=O)N2C[C@@H](c3cccc(-c4ccc5c(c4)COC(=O)N5)c3)[C@H]2C(=O)NC[3H])co1	2242072
COC(=O)c1cc(-c2cccc([C@@H]3CN(C(=O)c4coc(S(C)(=O)=O)c4)[C@@H]3C(=O)NC[3H])c2)ccc1O	2242073
CN(C)c1ncc(-c2cccc([C@@H]3CN(C(=O)c4coc(S(C)(=O)=O)c4)[C@@H]3C(=O)NC[3H])c2)cc1Cl	2242074
C=C(C)C[C@@H](C)C(=O)N1C[C@@H](OCc2ccc(-c3ccc4c(c3)CCCNC4=O)cc2)C[C@H]1C(=O)NC[3H]	2242075
C=C(C)C[C@@H](C)C(=O)N1C[C@@H](OCc2ccc(-c3cccc(CCOC)c3)cc2)C[C@H]1C(=O)NC[3H]	2242076
C=C(C)C[C@@H](C)C(=O)N1C[C@@H](OCc2ccc(-c3ccc4c(c3)COC(=O)N4)cc2)C[C@H]1C(=O)NC[3H]	2242077
C=C(C)C[C@@H](C)C(=O)N1C[C@@H](OCc2ccc(-c3ccc(C(=O)NC)cc3)cc2)C[C@H]1C(=O)NC[3H]	2242078
C=C(C)C[C@@H](C)C(=O)N1C[C@@H](OCc2ccc(-c3cc(O)cc(C(=O)OC)c3)cc2)C[C@H]1C(=O)NC[3H]	2242079
C=C(C)C[C@@H](C)C(=O)N1C[C@@H](OCc2ccc(-c3ccc4nnn(C)c4c3)cc2)C[C@H]1C(=O)NC[3H]	2242080
C=C(C)C[C@@H](C)C(=O)N1C[C@@H](OCc2ccc(-c3ccc(Cl)c(Cl)c3)cc2)C[C@H]1C(=O)NC[3H]	2242081
C=C(C)C[C@@H](C)C(=O)N1C[C@@H](OCc2ccc(-c3cc(Cl)cc(C(=O)OC)c3)cc2)C[C@H]1C(=O)NC[3H]	2242082
NS(=O)(=O)c1cccc(-c2ccc(CO[C@H]3C[C@@H](C(=O)NC[3H])N(C(=O)C4=C(c5ccccc5)CCC4)C3)cc2)c1	2242083
O=C(NC[3H])[C@@H]1C[C@H](OCc2ccc(-c3cc4ccccc4o3)cc2)CN1C(=O)C1=C(c2ccccc2)CCC1	2242084
CCc1ccc(-c2ccc(CO[C@H]3C[C@@H](C(=O)NC[3H])N(C(=O)C4=C(c5ccccc5)CCC4)C3)cc2)cc1	2242085
CC(=O)c1cccc(-c2ccc(CO[C@H]3C[C@@H](C(=O)NC[3H])N(C(=O)C4=C(c5ccccc5)CCC4)C3)cc2)c1	2242086
CCCc1ccc(-c2ccc(CO[C@H]3C[C@@H](C(=O)NC[3H])N(C(=O)c4nsc5ccccc45)C3)cc2)cc1	2242087
O=C(NC[3H])[C@@H]1C[C@H](OCc2ccc(-c3cc(CO)ccc3Cl)cc2)CN1C(=O)c1nsc2ccccc12	2242088
CN(C)Cc1cc(-c2ccc(CO[C@H]3C[C@@H](C(=O)NC[3H])N(C(=O)c4nsc5ccccc45)C3)cc2)ccc1F	2242089
CNC(=O)Nc1ccc(-c2ccc(CO[C@H]3C[C@@H](C(=O)NC[3H])N(C(=O)c4nsc5ccccc45)C3)cc2)cc1	2242090
O=C(NC[3H])[C@@H]1C[C@H](OCc2ccc(-c3ccccc3CO)cc2)CN1C(=O)c1nsc2ccccc12	2242091
COc1ccc(C#N)cc1-c1ccc(CO[C@H]2C[C@@H](C(=O)NC[3H])N(C(=O)c3nsc4ccccc34)C2)cc1	2242092
Cc1cccc(-c2ccc(CO[C@H]3C[C@@H](C(=O)NC[3H])N(C(=O)CCCc4nnc(C)n4C)C3)cc2)c1	2242093
Cc1cc(Cl)ccc1-c1ccc(CO[C@H]2C[C@@H](C(=O)NC[3H])N(C(=O)CCCc3nnc(C)n3C)C2)cc1	2242094
Cc1nnc(CCCC(=O)N2C[C@@H](OCc3ccc(I)cc3)C[C@H]2C(=O)NC[3H])n1C	2242095
CCOC(=O)c1ccc(-c2ccc(CO[C@H]3C[C@@H](C(=O)NC[3H])N(C(=O)CCCc4nnc(C)n4C)C3)cc2)cc1F	2242096
CCn1ccc(-c2ccc(CO[C@H]3C[C@@H](C(=O)NC[3H])N(C(=O)CCCc4nnc(C)n4C)C3)cc2)n1	2242097
Cc1ccc(Cl)cc1-c1ccc(CO[C@H]2C[C@@H](C(=O)NC[3H])N(C(=O)CCCc3nnc(C)n3C)C2)cc1	2242098
COc1ccc(-c2ccc(CO[C@H]3C[C@@H](C(=O)NC[3H])N(C(=O)CCCc4nnc(C)n4C)C3)cc2)cc1OC(C)C	2242099
CNC(=O)c1ccc(CN2C[C@@H](c3cccc(-c4ccc(C(=O)OC)c(F)c4)c3)[C@H]2C(=O)NC[3H])cc1	2242100
CNC(=O)c1ccc(CN2C[C@@H](c3cccc(-c4ccc(F)c(Cl)c4)c3)[C@H]2C(=O)NC[3H])cc1	2242101
O=C(NC[3H])[C@@H]1[C@H](c2cccc(-c3ccc4cc[nH]c4c3)c2)CN1C(=O)C1=C[C@@H](O)[C@@H](O)[C@H](O)C1	2242102
Cc1cc(F)ccc1-c1cccc([C@@H]2CN(C(=O)C3=C[C@@H](O)[C@@H](O)[C@H](O)C3)[C@@H]2C(=O)NC[3H])c1	2242103
CCCc1ccc(-c2cccc([C@@H]3CN(C(=O)C4=C[C@@H](O)[C@@H](O)[C@H](O)C4)[C@@H]3C(=O)NC[3H])c2)cc1	2242104
COc1ncc(Cl)cc1-c1cccc([C@@H]2CN(C(=O)C3=C[C@@H](O)[C@@H](O)[C@H](O)C3)[C@@H]2C(=O)NC[3H])c1	2242105
O=C1CC[C@@H](c2ccc(-c3cccc([C@@H]4CN(C(=O)C5=C[C@@H](O)[C@@H](O)[C@H](O)C5)[C@@H]4C(=O)NC[3H])c3)cc2)N1	2242106
COc1ccc(-c2cccc([C@@H]3CN(C(=O)C4=C[C@@H](O)[C@@H](O)[C@H](O)C4)[C@@H]3C(=O)NC[3H])c2)cc1C(=O)O	2242107
Cc1ccc(-c2cccc([C@@H]3CN(C(=O)C4=C[C@@H](O)[C@@H](O)[C@H](O)C4)[C@@H]3C(=O)NC[3H])c2)cc1Cl	2242108
COc1ccc(-c2cccc([C@@H]3CN(C(=O)C4=C[C@@H](O)[C@@H](O)[C@H](O)C4)[C@@H]3C(=O)NC[3H])c2)cc1Cl	2242109
CCOc1ncccc1-c1cccc([C@@H]2CN(C(=O)C3=C[C@@H](O)[C@@H](O)[C@H](O)C3)[C@@H]2C(=O)NC[3H])c1	2242110
O=C(NC[3H])[C@@H]1[C@H](c2cccc(-c3ccc(Cl)c(Cl)c3)c2)CN1C(=O)C1=C[C@@H](O)[C@@H](O)[C@H](O)C1	2242111
O=C1CC(c2ccc(-c3cccc([C@@H]4CN(C(=O)C5=C[C@@H](O)[C@@H](O)[C@H](O)C5)[C@@H]4C(=O)NC[3H])c3)cc2)C1	2242112
COC(=O)c1cc(-c2cccc([C@@H]3CN(C(=O)C4=C[C@@H](O)[C@@H](O)[C@H](O)C4)[C@@H]3C(=O)NC[3H])c2)ccc1Cl	2242113
O=C(NC[3H])[C@@H]1[C@H](c2cccc(-c3cccc4ccccc34)c2)CN1C(=O)C1=C[C@@H](O)[C@@H](O)[C@H](O)C1	2242114
O=C(NC[3H])[C@@H]1[C@H](c2cccc(-c3ccc(F)c(Cl)c3)c2)CN1C(=O)C1=C[C@@H](O)[C@@H](O)[C@H](O)C1	2242115
Cc1nc(CC(=O)N2C[C@@H](c3cccc(-c4ccc5ccccc5c4)c3)[C@H]2C(=O)NC[3H])c(C)s1	2242116
COc1ncc(-c2cccc([C@@H]3CN(C(=O)Cc4nc(C)sc4C)[C@@H]3C(=O)NC[3H])c2)cc1Cl	2242117
Cc1nc(CC(=O)N2C[C@@H](c3cccc(-c4ccc5c(c4)CCC5)c3)[C@H]2C(=O)NC[3H])c(C)s1	2242118
Cc1nc(CC(=O)N2C[C@@H](c3cccc(-c4cccc5ccoc45)c3)[C@H]2C(=O)NC[3H])c(C)s1	2242119
Cc1cc2cc(-c3cccc([C@@H]4CN(C(=O)Cc5nc(C)sc5C)[C@@H]4C(=O)NC[3H])c3)ccc2[nH]1	2242120
Cc1nc(CC(=O)N2C[C@@H](c3cccc(-c4cccc5c4OCCCO5)c3)[C@H]2C(=O)NC[3H])c(C)s1	2242121
Cc1nc(CC(=O)N2C[C@@H](c3cccc(-c4cccc(CO)c4)c3)[C@H]2C(=O)NC[3H])c(C)s1	2242122
CNC(=O)c1ccc(-c2cccc([C@@H]3CN(C(=O)Cc4nc(C)sc4C)[C@@H]3C(=O)NC[3H])c2)cc1	2242123
Cc1nc(CC(=O)N2C[C@@H](c3cccc(-c4ccc(C5(N)CCCC5)cc4)c3)[C@H]2C(=O)NC[3H])c(C)s1	2242124
O=C(CCCCCNC(=O)[C@@H]1[C@@H](c2ccc(-c3ccc4c(c3)CCCO4)cc2)CCN1Cc1ccccc1-n1cccn1)NC[3H]	2242125
O=C(CCCCCNC(=O)[C@@H]1[C@@H](c2ccc(-c3cccc4c3OCCCO4)cc2)CCN1Cc1ccccc1-n1cccn1)NC[3H]	2242126
CC(C)(O)c1ccc(-c2ccc([C@H]3CCN(Cc4ccccc4-n4cccn4)[C@@H]3C(=O)NCCCCCC(=O)NC[3H])cc2)c(F)c1	2242127
COCCc1cccc(-c2ccc([C@H]3CCN(Cc4ccccc4-n4cccn4)[C@@H]3C(=O)NCCCCCC(=O)NC[3H])cc2)c1	2242128
O=C(CCCCCNC(=O)[C@@H]1[C@@H](c2ccc(-c3cc(Cl)cc(C(=O)O)c3)cc2)CCN1Cc1ccccc1-n1cccn1)NC[3H]	2242129
CCN(CC)c1ncc(-c2ccc([C@H]3CCN(Cc4ccccc4-n4cccn4)[C@@H]3C(=O)NCCCCCC(=O)NC[3H])cc2)cn1	2242130
O=C(CCCCCNC(=O)[C@@H]1[C@@H](c2ccc(-c3ccc(C4(CO)CC4)cc3)cc2)CCN1Cc1ccccc1-n1cccn1)NC[3H]	2242131
COc1cc(CO)ccc1-c1ccc([C@H]2CCN(Cc3ccccc3-n3cccn3)[C@@H]2C(=O)NCCCCCC(=O)NC[3H])cc1	2242132
NCc1cccc(-c2ccc([C@H]3CCN(Cc4ccccc4-n4cccn4)[C@@H]3C(=O)NCCCCCC(=O)NC[3H])cc2)c1	2242133
O=C(CCCCCNC(=O)[C@@H]1[C@@H](c2ccc(-c3ccc(CO)cc3)cc2)CCN1Cc1ccccc1-n1cccn1)NC[3H]	2242134
COC(=O)c1cc(O)cc(-c2ccc([C@H]3CCN(Cc4ccccc4-n4cccn4)[C@@H]3C(=O)NCCCCCC(=O)NC[3H])cc2)c1	2242135
CC(=O)c1cccc(-c2ccc([C@H]3CCN(Cc4ccccc4-n4cccn4)[C@@H]3C(=O)NCCCCCC(=O)NC[3H])cc2)c1	2242136
CCc1ccccc1-c1ccc([C@H]2CCN(Cc3ccccc3-n3cccn3)[C@@H]2C(=O)NCCCCCC(=O)NC[3H])cc1	2242137
COc1cc(F)c(F)cc1-c1ccc([C@H]2CCN(Cc3ccccc3-n3cccn3)[C@@H]2C(=O)NCCCCCC(=O)NC[3H])cc1	2242138
COc1ncc(-c2ccc([C@H]3CCN(Cc4ccccc4-n4cccn4)[C@@H]3C(=O)NCCCCCC(=O)NC[3H])cc2)cc1C	2242139
O=C(CCCCCNC(=O)[C@@H]1[C@@H](c2ccc(-c3ccc4c(c3)CCOC4)cc2)CCN1Cc1ccccc1-n1cccn1)NC[3H]	2242140
Cc1cc(C)cc(-c2ccc([C@H]3CCN(CCCc4ccc(C)nc4)[C@@H]3C(=O)NCCCCCC(=O)NC[3H])cc2)c1	2242141
COc1cccc(-c2ccc([C@H]3CCN(CCCc4ccc(C)nc4)[C@@H]3C(=O)NCCCCCC(=O)NC[3H])cc2)c1OC	2242142
Cc1ccc(CCCN2CC[C@H](c3ccc(-c4cc(C)c(F)cc4C)cc3)[C@H]2C(=O)NCCCCCC(=O)NC[3H])cn1	2242143
COc1ccc(Cl)cc1-c1ccc([C@H]2CCN(CCCc3ccc(C)nc3)[C@@H]2C(=O)NCCCCCC(=O)NC[3H])cc1	2242144
Cc1ccc(CCCN2CC[C@H](c3ccc(-c4cc(C(=O)O)ccc4C)cc3)[C@H]2C(=O)NCCCCCC(=O)NC[3H])cn1	2242145
Cc1ccc(CCCN2CC[C@H](c3ccc(-c4ccc([C@H](C)O)cc4)cc3)[C@H]2C(=O)NCCCCCC(=O)NC[3H])cn1	2242146
CCOc1cc(F)ccc1-c1ccc([C@H]2CCN(CCCc3ccc(C)nc3)[C@@H]2C(=O)NCCCCCC(=O)NC[3H])cc1	2242147
CCCOc1cccc(-c2ccc([C@H]3CCN(CCCc4ccc(C)nc4)[C@@H]3C(=O)NCCCCCC(=O)NC[3H])cc2)c1	2242148
COc1cc(C(=O)O)ccc1-c1ccc([C@H]2CCN(CCCc3ccc(C)nc3)[C@@H]2C(=O)NCCCCCC(=O)NC[3H])cc1	2242149
O=C(O)c1ccc(-c2cccc([C@H]3CCCN(Cc4cnn(Cc5ccccc5)c4)[C@@H]3C(=O)NC[3H])c2)cc1F	2242150
CCNC(=O)c1ccc(-c2cccc([C@H]3CCCN(Cc4cnn(Cc5ccccc5)c4)[C@@H]3C(=O)NC[3H])c2)cc1	2242151
O=C(NC[3H])[C@@H]1[C@@H](c2cccc(-c3cccc(Cl)c3F)c2)CCCN1Cc1cnn(Cc2ccccc2)c1	2242152
O=C(NC[3H])[C@@H]1[C@@H](c2cccc(-c3ccc4ccc(=O)[nH]c4c3)c2)CCCN1Cc1cnn(Cc2ccccc2)c1	2242153
CN(C)c1cc(-c2cccc([C@H]3CCCN(Cc4cnn(Cc5ccccc5)c4)[C@@H]3C(=O)NC[3H])c2)ccn1	2242154
CC(=O)Nc1cccc(-c2cccc([C@H]3CCCN(Cc4cnn(Cc5ccccc5)c4)[C@@H]3C(=O)NC[3H])c2)c1	2242155
O=C(NC[3H])[C@@H]1[C@@H](c2cccc(-c3cccc(Cn4cccn4)c3)c2)CCCN1Cc1cnn(Cc2ccccc2)c1	2242156
CCc1ccccc1-c1cccc([C@H]2CCCN(Cc3cnn(Cc4ccccc4)c3)[C@@H]2C(=O)NC[3H])c1	2242157
Nc1cccc(-c2cccc([C@H]3CCCN(Cc4cnn(Cc5ccccc5)c4)[C@@H]3C(=O)NC[3H])c2)c1	2242158
O=C(NC[3H])[C@@H]1[C@@H](c2cccc(-c3cc(F)cc(C(F)(F)F)c3)c2)CCCN1Cc1cnn(Cc2ccccc2)c1	2242159
COc1cc(F)c(F)cc1-c1cccc([C@H]2CCCN(Cc3cnn(Cc4ccccc4)c3)[C@@H]2C(=O)NC[3H])c1	2242160
COc1cc(-c2cccc([C@H]3CCCN(Cc4cnn(Cc5ccccc5)c4)[C@@H]3C(=O)NC[3H])c2)ccc1Cl	2242161
CC(C)(C)c1cccc(-c2cccc([C@H]3CCCN(Cc4cnn(Cc5ccccc5)c4)[C@@H]3C(=O)NC[3H])c2)c1	2242162
Cc1ccc(-c2cccc([C@H]3CCCN(Cc4cnn(Cc5ccccc5)c4)[C@@H]3C(=O)NC[3H])c2)cc1	2242163
O=C(NC[3H])[C@@H]1[C@@H](c2cccc(I)c2)CCCN1Cc1cc(C(F)(F)F)[nH]n1	2242164
O=C(NC[3H])[C@@H]1[C@@H](c2cccc(-c3ccc4ccccc4c3)c2)CCCN1Cc1cc(C(F)(F)F)[nH]n1	2242165
COc1ccc(Cl)cc1-c1cccc([C@H]2CCCN(Cc3cc(C(F)(F)F)[nH]n3)[C@@H]2C(=O)NC[3H])c1	2242166
COc1cc(C(=O)O)ccc1-c1cccc([C@H]2CCCN(Cc3cc(C(F)(F)F)[nH]n3)[C@@H]2C(=O)NC[3H])c1	2242167
O=C(NC[3H])[C@@H]1[C@@H](c2cccc(-c3ccc4c(c3)CCC4)c2)CCCN1Cc1cc(C(F)(F)F)[nH]n1	2242168
O=C(NC[3H])[C@@H]1[C@@H](c2cccc(-c3cccc4ccoc34)c2)CCCN1Cc1cc(C(F)(F)F)[nH]n1	2242169
COc1ccc(-c2cccc([C@H]3CCCN(Cc4cc(C(F)(F)F)[nH]n4)[C@@H]3C(=O)NC[3H])c2)cc1OC(C)C	2242170
N#Cc1cc(-c2cccc([C@H]3CCCN(Cc4cc(C(F)(F)F)[nH]n4)[C@@H]3C(=O)NC[3H])c2)ccc1Cl	2242171
Cc1ccc2cc(-c3cccc([C@H]4CCCN(Cc5cc(C(F)(F)F)[nH]n5)[C@@H]4C(=O)NC[3H])c3)ccc2n1	2242172
O=C(O)c1ccc(-c2cccc([C@H]3CCCN(Cc4cc(C(F)(F)F)[nH]n4)[C@@H]3C(=O)NC[3H])c2)cc1F	2242173
CCNC(=O)c1ccc(-c2cccc([C@H]3CCCN(Cc4cc(C(F)(F)F)[nH]n4)[C@@H]3C(=O)NC[3H])c2)cc1	2242174
CC(=O)Nc1cccc(-c2ccc(CO[C@H]3C[C@@H](C(=O)NC[3H])N(C(=O)CC[C@@H]4CCc5ccccc54)C3)cc2)c1	2242175
O=C(NC[3H])[C@@H]1C[C@H](OCc2ccc(-c3ccc(CO)cc3)cc2)CN1C(=O)CC[C@@H]1CCc2ccccc21	2242176
COC(=O)c1cc(O)cc(-c2ccc(CO[C@H]3C[C@@H](C(=O)NC[3H])N(C(=O)CC[C@@H]4CCc5ccccc54)C3)cc2)c1	2242177
O=C(O)CCc1ccc(-c2ccc(CO[C@H]3C[C@@H](C(=O)NC[3H])N(C(=O)CC[C@@H]4CCc5ccccc54)C3)cc2)cc1	2242178
CN(C)c1ncc(-c2ccc(CO[C@H]3C[C@@H](C(=O)NC[3H])N(C(=O)CC[C@@H]4CCc5ccccc54)C3)cc2)cc1Cl	2242179
O=C(NC[3H])[C@@H]1C[C@H](OCc2ccc(-c3cc(F)cc(C(F)(F)F)c3)cc2)CN1C(=O)CC[C@@H]1CCc2ccccc21	2242180
O=C(NC[3H])[C@@H]1C[C@H](OCc2ccc(-c3cccc(O)c3F)cc2)CN1C(=O)CC[C@@H]1CCc2ccccc21	2242181
COC(=O)Cc1ccc(-c2ccc(CO[C@H]3C[C@@H](C(=O)NC[3H])N(C(=O)CC[C@@H]4CCc5ccccc54)C3)cc2)cc1	2242182
COc1cc(OC)cc(-c2ccc(CO[C@H]3C[C@@H](C(=O)NC[3H])N(C(=O)c4cnoc4-c4ccco4)C3)cc2)c1	2242183
O=C(NC[3H])[C@@H]1C[C@H](OCc2ccc(-c3ccc4cc[nH]c4c3)cc2)CN1C(=O)c1cnoc1-c1ccco1	2242184
Cc1cc(F)ccc1-c1ccc(CO[C@H]2C[C@@H](C(=O)NC[3H])N(C(=O)c3cnoc3-c3ccco3)C2)cc1	2242185
Cc1cc(-c2ccc(CO[C@H]3C[C@@H](C(=O)NC[3H])N(C(=O)C4(n5cccn5)CC4)C3)cc2)ccc1F	2242186
COc1ncc(Cl)cc1-c1ccc(CO[C@H]2C[C@@H](C(=O)NC[3H])N(C(=O)C3(n4cccn4)CC3)C2)cc1	2242187
O=C(NC[3H])[C@@H]1C[C@H](OCc2ccc(-c3cc4ccccc4o3)cc2)CN1C(=O)C1(n2cccn2)CC1	2242188
CCOC(=O)c1cccc(-c2ccc(CO[C@H]3C[C@@H](C(=O)NC[3H])N(C(=O)C4(n5cccn5)CC4)C3)cc2)c1	2242189
O=C(NC[3H])[C@@H]1C[C@H](OCc2ccc(-c3cccc(CO)c3)cc2)CN1C(=O)C1(n2cccn2)CC1	2242190
CCNC(=O)c1ccc(-c2ccc(CO[C@H]3C[C@@H](C(=O)NC[3H])N(C(=O)C4(n5cccn5)CC4)C3)cc2)cc1	2242191
NC1(c2ccc(-c3ccc(CO[C@H]4C[C@@H](C(=O)NC[3H])N(C(=O)C5(n6cccn6)CC5)C4)cc3)cc2)CCCC1	2242192
O=C(NC[3H])[C@@H]1C[C@H](OCc2ccc(-c3cccc(O)c3)cc2)CN1C(=O)C1(n2cccn2)CC1	2242193
CN(C)c1cc(-c2ccc(CO[C@H]3C[C@@H](C(=O)NC[3H])N(C(=O)C4(n5cccn5)CC4)C3)cc2)ccn1	2242194
O=C(NC[3H])[C@@H]1C[C@H](OCc2ccc(-c3ccc(Cl)c(F)c3)cc2)CN1C(=O)C1(n2cccn2)CC1	2242195
CCc1ccc(-c2ccc(CO[C@H]3C[C@@H](C(=O)NC[3H])N(C(=O)C4(n5cccn5)CC4)C3)cc2)cc1	2242196
COc1ccc(F)c(-c2ccc(CO[C@H]3C[C@@H](C(=O)NC[3H])N(C(=O)C4(n5cccn5)CC4)C3)cc2)c1	2242197
CC(=O)c1cccc(-c2ccc(CO[C@H]3C[C@@H](C(=O)NC[3H])N(C(=O)C4(n5cccn5)CC4)C3)cc2)c1	2242198
O=C(NC[3H])[C@@H]1C[C@H](OCc2ccc(-c3cnn(-c4ccncc4)c3)cc2)CN1C(=O)C1(n2cccn2)CC1	2242199
CCOC(=O)c1cc(CN2C[C@@H](c3cccc(-c4cccc(CN)c4)c3)[C@H]2C(=O)NC[3H])[nH]n1	2242200
CCOC(=O)c1cc(CN2C[C@@H](c3cccc(-c4ccccc4)c3)[C@H]2C(=O)NC[3H])[nH]n1	2242201
CCOC(=O)c1cc(CN2C[C@@H](c3cccc(-c4ccc(OC(C)C)c(C)c4)c3)[C@H]2C(=O)NC[3H])[nH]n1	2242202
CCOC(=O)c1cc(CN2C[C@@H](c3cccc(-c4ccc(C)c(C(=O)OC)c4)c3)[C@H]2C(=O)NC[3H])[nH]n1	2242203
CCOC(=O)c1cc(CN2C[C@@H](c3cccc(-c4ccc(C(=O)OC)c(F)c4)c3)[C@H]2C(=O)NC[3H])[nH]n1	2242204
O=C(NC[3H])[C@@H]1[C@H](c2cccc(-c3ccccc3CO)c2)CN1CC[C@@H](O)[C@@H](O)CO	2242205
COC(=O)c1cc(Cl)cc(-c2cccc([C@@H]3CN(CC[C@@H](O)[C@@H](O)CO)[C@@H]3C(=O)NC[3H])c2)c1	2242206
Cc1cccc(CN2C[C@@H](c3cccc(-c4cnc(N(C)C)c(Cl)c4)c3)[C@H]2C(=O)NC[3H])n1	2242207
Cc1cc2cc(-c3cccc([C@@H]4CN(C(=O)c5ccnc6c5CC(=O)N6)[C@@H]4C(=O)NC[3H])c3)ccc2[nH]1	2242208
CCOC(=O)c1cccc(-c2cccc([C@@H]3CN(C(=O)c4ccnc5c4CC(=O)N5)[C@@H]3C(=O)NC[3H])c2)c1	2242209
COC(=O)c1cc(-c2cccc([C@@H]3CN(C(=O)c4ccnc5c4CC(=O)N5)[C@@H]3C(=O)NC[3H])c2)ccc1O	2242210
Cc1ccc(C(N)=O)cc1-c1cccc([C@@H]2CN(C(=O)c3ccnc4c3CC(=O)N4)[C@@H]2C(=O)NC[3H])c1	2242211
O=C1Cc2c(C(=O)N3C[C@@H](c4cccc(-c5ccc6ccc(=O)[nH]c6c5)c4)[C@H]3C(=O)NC[3H])ccnc2N1	2242212
CC(C)(C)OCc1ccc(-c2cccc([C@@H]3CN(C(=O)c4ccnc5c4CC(=O)N5)[C@@H]3C(=O)NC[3H])c2)cc1	2242213
O=C1Cc2c(C(=O)N3C[C@@H](c4cccc(-c5ccc(CO)cc5)c4)[C@H]3C(=O)NC[3H])ccnc2N1	2242214
Cc1ccc(-c2cccc([C@@H]3CN(C(=O)c4ccnc5c4CC(=O)N5)[C@@H]3C(=O)NC[3H])c2)cc1	2242215
COc1ncc(-c2cccc([C@@H]3CN(C(=O)c4nc(C)n5c4CCCC5)[C@@H]3C(=O)NC[3H])c2)cn1	2242216
Cc1nc(C(=O)N2C[C@@H](c3cccc(-c4ccc(C(C)(C)O)cc4F)c3)[C@H]2C(=O)NC[3H])c2n1CCCC2	2242217
CCOC(=O)c1cccc(-c2cccc([C@@H]3CN(C(=O)c4nc(C)n5c4CCCC5)[C@@H]3C(=O)NC[3H])c2)c1	2242218
Cc1nc(C(=O)N2C[C@@H](c3cccc(-c4cccc(C(=O)O)c4)c3)[C@H]2C(=O)NC[3H])c2n1CCCC2	2242219
Cc1ccc(C(N)=O)cc1-c1cccc([C@@H]2CN(C(=O)c3nc(C)n4c3CCCC4)[C@@H]2C(=O)NC[3H])c1	2242220
Cc1nc(C(=O)N2C[C@@H](c3cccc(-c4ccc5ccc(=O)[nH]c5c4)c3)[C@H]2C(=O)NC[3H])c2n1CCCC2	2242221
Cc1nc(C(=O)N2C[C@@H](c3cccc(-c4ccc(COC(C)(C)C)cc4)c3)[C@H]2C(=O)NC[3H])c2n1CCCC2	2242222
CC(=O)Nc1cccc(-c2cccc([C@@H]3CN(C(=O)c4nc(C)n5c4CCCC5)[C@@H]3C(=O)NC[3H])c2)c1	2242223
COC(=O)c1cc(O)cc(-c2cccc([C@@H]3CN(C(=O)c4nc(C)n5c4CCCC5)[C@@H]3C(=O)NC[3H])c2)c1	2242224
COc1cc(F)c(F)cc1-c1cccc([C@@H]2CN(S(=O)(=O)c3ccc4ccc(=O)[nH]c4c3)[C@@H]2C(=O)NC[3H])c1	2242225
COC(=O)c1cc(Cl)cc(-c2cccc([C@@H]3CN(S(=O)(=O)c4ccc5ccc(=O)[nH]c5c4)[C@@H]3C(=O)NC[3H])c2)c1	2242226
CC(C)(C)c1cccc(-c2cccc([C@@H]3CN(S(=O)(=O)c4ccc5ccc(=O)[nH]c5c4)[C@@H]3C(=O)NC[3H])c2)c1	2242227
O=C(NC[3H])[C@@H]1[C@H](c2cccc(-c3ccc4cc[nH]c4c3)c2)CN1S(=O)(=O)c1ccc2[nH]c(=O)sc2c1	2242228
O=C(NC[3H])[C@@H]1[C@H](c2cccc(-c3ccc(C(F)(F)F)c(F)c3)c2)CN1S(=O)(=O)c1ccc2[nH]c(=O)sc2c1	2242229
Cc1cc(-c2cccc([C@@H]3CN(S(=O)(=O)c4ccc5[nH]c(=O)sc5c4)[C@@H]3C(=O)NC[3H])c2)c(C)cc1F	2242230
O=C(NC[3H])[C@@H]1[C@H](c2cccc(-c3cccc(OC(F)(F)F)c3)c2)CN1S(=O)(=O)c1ccc2[nH]c(=O)sc2c1	2242231
C[C@H](O)c1ccc(-c2cccc([C@@H]3CN(S(=O)(=O)c4ccc5[nH]c(=O)sc5c4)[C@@H]3C(=O)NC[3H])c2)cc1	2242232
O=C(NC[3H])[C@@H]1[C@H](c2cccc(-c3ccccc3CO)c2)CN1S(=O)(=O)c1ccc2[nH]c(=O)sc2c1	2242233
COc1ccc(C#N)cc1-c1cccc([C@@H]2CN(S(=O)(=O)c3ccc4[nH]c(=O)sc4c3)[C@@H]2C(=O)NC[3H])c1	2242234
Cc1cc(-c2cccc([C@@H]3CN(S(=O)(=O)c4ccc5[nH]c(=O)sc5c4)[C@@H]3C(=O)NC[3H])c2)ccc1Cl	2242235
CC(C)(O)c1ccc(-c2cccc([C@@H]3CN(S(=O)(=O)c4ccc5[nH]c(=O)sc5c4)[C@@H]3C(=O)NC[3H])c2)c(F)c1	2242236
O=C(O)c1cc(-c2cccc([C@@H]3CN(S(=O)(=O)c4ccc5[nH]c(=O)sc5c4)[C@@H]3C(=O)NC[3H])c2)ccc1Cl	2242237
O=C(NC[3H])[C@@H]1[C@H](c2cccc(-c3ccc(C4(CO)CC4)cc3)c2)CN1S(=O)(=O)c1ccc2[nH]c(=O)sc2c1	2242238
NC1(c2ccc(-c3cccc([C@@H]4CN(S(=O)(=O)c5ccc6[nH]c(=O)sc6c5)[C@@H]4C(=O)NC[3H])c3)cc2)CCCC1	2242239
COc1ccc(-c2cccc([C@@H]3CN(S(=O)(=O)c4ccc5[nH]c(=O)sc5c4)[C@@H]3C(=O)NC[3H])c2)cc1F	2242240
CC(C)OCc1cccc(-c2cccc([C@@H]3CN(S(=O)(=O)c4ccc5[nH]c(=O)sc5c4)[C@@H]3C(=O)NC[3H])c2)c1	2242241
O=C(NC[3H])[C@@H]1[C@H](c2cccc(-c3ccc(F)nc3)c2)CN1S(=O)(=O)c1ccc2[nH]c(=O)sc2c1	2242242
COc1ccc(-c2cccc([C@@H]3CN(S(=O)(=O)c4ccc5[nH]c(=O)sc5c4)[C@@H]3C(=O)NC[3H])c2)cc1Cl	2242243
O=C(NC[3H])[C@@H]1[C@H](c2cccc(-c3cccc(Cn4cccn4)c3)c2)CN1S(=O)(=O)c1ccc2[nH]c(=O)sc2c1	2242244
CCOc1ccc(-c2cccc([C@@H]3CN(S(=O)(=O)c4ccc5[nH]c(=O)sc5c4)[C@@H]3C(=O)NC[3H])c2)cc1	2242245
CN(C)c1ncc(-c2cccc([C@@H]3CN(S(=O)(=O)c4ccc5[nH]c(=O)sc5c4)[C@@H]3C(=O)NC[3H])c2)cc1Cl	2242246
O=C(NC[3H])[C@@H]1[C@H](c2cccc(-c3cc(F)cc(C(F)(F)F)c3)c2)CN1S(=O)(=O)c1ccc2[nH]c(=O)sc2c1	2242247
COc1cc(F)c(F)cc1-c1cccc([C@@H]2CN(S(=O)(=O)c3ccc4[nH]c(=O)sc4c3)[C@@H]2C(=O)NC[3H])c1	2242248
O=C(CCCCCNC(=O)[C@H]1[C@H](c2ccc(-c3cc(CO)ccc3Cl)cc2)CN1CC[C@@H](O)[C@@H](O)CO)NC[3H]	2242249
CCn1ccc(-c2ccc([C@@H]3CN(CC[C@@H](O)[C@@H](O)CO)[C@H]3C(=O)NCCCCCC(=O)NC[3H])cc2)n1	2242250
COc1ccc(C)cc1-c1ccc([C@@H]2CN(CC[C@@H](O)[C@@H](O)CO)[C@H]2C(=O)NCCCCCC(=O)NC[3H])cc1	2242251
COC(=O)c1cccc(-c2ccc([C@@H]3CN(CC[C@@H](O)[C@@H](O)CO)[C@H]3C(=O)NCCCCCC(=O)NC[3H])cc2)c1F	2242252
Cc1ccc(-c2ccc([C@@H]3CN(CC[C@@H](O)[C@@H](O)CO)[C@H]3C(=O)NCCCCCC(=O)NC[3H])cc2)c(Cl)c1	2242253
Cc1nc2ccc(-c3ccc([C@@H]4CN(CC[C@@H](O)[C@@H](O)CO)[C@H]4C(=O)NCCCCCC(=O)NC[3H])cc3)cc2o1	2242254
CCCNC(=O)c1cccc(-c2ccc([C@@H]3CN(CC[C@@H](O)[C@@H](O)CO)[C@H]3C(=O)NCCCCCC(=O)NC[3H])cc2)c1	2242255
O=C(CCCCCNC(=O)[C@H]1[C@H](c2ccc(-c3ccc4c(c3)CCCNC4=O)cc2)CN1CC[C@@H](O)[C@@H](O)CO)NC[3H]	2242256
O=C(CCCCCNC(=O)[C@H]1[C@H](c2ccc(-c3cccc(C(=O)O)c3F)cc2)CN1CC[C@@H](O)[C@@H](O)CO)NC[3H]	2242257
COc1cc(CO)ccc1-c1ccc([C@@H]2CN(CC[C@@H](O)[C@@H](O)CO)[C@H]2C(=O)NCCCCCC(=O)NC[3H])cc1	2242258
COc1ccc(-c2ccc([C@@H]3CN(CC[C@@H](O)[C@@H](O)CO)[C@H]3C(=O)NCCCCCC(=O)NC[3H])cc2)cc1Cl	2242259
O=C(CCCCCNC(=O)[C@H]1[C@H](c2ccc(-c3cc(F)cc(F)c3)cc2)CN1CC[C@@H](O)[C@@H](O)CO)NC[3H]	2242260
Nc1cccc(-c2ccc([C@@H]3CN(CC[C@@H](O)[C@@H](O)CO)[C@H]3C(=O)NCCCCCC(=O)NC[3H])cc2)c1	2242261
COc1ncc(-c2ccc([C@@H]3CN(CC[C@@H](O)[C@@H](O)CO)[C@H]3C(=O)NCCCCCC(=O)NC[3H])cc2)cc1C	2242262
Cc1cccc(CN2C[C@@H](c3ccc(-c4ccc5c(c4)OC(F)(F)O5)cc3)[C@@H]2C(=O)NCCCCCC(=O)NC[3H])n1	2242263
Cc1cccc(CN2C[C@@H](c3ccc(-c4ccc(C(=O)O)cc4Cl)cc3)[C@@H]2C(=O)NCCCCCC(=O)NC[3H])n1	2242264
CCCc1ccc(-c2ccc([C@@H]3CN(Cc4cccc(C)n4)[C@H]3C(=O)NCCCCCC(=O)NC[3H])cc2)cc1	2242265
COc1ncc(-c2ccc([C@@H]3CN(Cc4cccc(C)n4)[C@H]3C(=O)NCCCCCC(=O)NC[3H])cc2)cc1Cl	2242266
COC(=O)c1cc(F)cc(-c2ccc([C@@H]3CN(Cc4cccc(C)n4)[C@H]3C(=O)NCCCCCC(=O)NC[3H])cc2)c1	2242267
COc1cc(-c2ccc([C@@H]3CN(Cc4cccc(C)n4)[C@H]3C(=O)NCCCCCC(=O)NC[3H])cc2)ccc1C	2242268
Cc1cccc(CN2C[C@@H](c3ccc(-c4ccc(C(=O)O)c(F)c4)cc3)[C@@H]2C(=O)NCCCCCC(=O)NC[3H])n1	2242269
Cc1cccc(CN2C[C@@H](c3ccc(-c4ccc(CO)c(Cl)c4)cc3)[C@@H]2C(=O)NCCCCCC(=O)NC[3H])n1	2242270
Cc1cccc(CN2C[C@@H](c3ccc(-c4cncnc4)cc3)[C@@H]2C(=O)NCCCCCC(=O)NC[3H])n1	2242271
O=C(CCCCCNC(=O)[C@H]1[C@H](c2ccc(-c3cc(Cl)cc(Cl)c3)cc2)CN1Cc1occc1C(=O)O)NC[3H]	2242272
O=C(CCCCCNC(=O)[C@H]1[C@H](c2ccc(-c3ccc4c(c3)OC(F)(F)O4)cc2)CN1Cc1occc1C(=O)O)NC[3H]	2242273
COC(=O)c1cc(-c2cccc([C@H]3CCCN(S(=O)(=O)c4cccnc4C#N)[C@H]3C(=O)NC[3H])c2)ccc1C	2242274
N#Cc1ncccc1S(=O)(=O)N1CCC[C@H](c2cccc(-c3cc(F)cc(C(F)(F)F)c3)c2)[C@@H]1C(=O)NC[3H]	2242275
COc1cc(-c2cccc([C@H]3CCCN(S(=O)(=O)c4cccnc4C#N)[C@H]3C(=O)NC[3H])c2)ccc1Cl	2242276
COC(=O)c1ccc(-c2cccc([C@H]3CCCN(S(=O)(=O)c4cnn(C(C)C)c4)[C@H]3C(=O)NC[3H])c2)c(F)c1	2242277
CC(C)n1cc(S(=O)(=O)N2CCC[C@H](c3cccc(-c4ccc5c(c4)CC(C)(C)O5)c3)[C@@H]2C(=O)NC[3H])cn1	2242278
COC(=O)c1cc(-c2cccc([C@H]3CCCN(S(=O)(=O)c4cnn(C(C)C)c4)[C@H]3C(=O)NC[3H])c2)ccc1Cl	2242279
COc1cc(-c2cccc([C@H]3CCCN(S(=O)(=O)c4cnn(C(C)C)c4)[C@H]3C(=O)NC[3H])c2)ccc1Cl	2242280
O=C(NC[3H])[C@H]1[C@@H](c2cccc(-c3cc(Cl)cc(Cl)c3)c2)CCCN1S(=O)(=O)c1cnc2n1CCC2	2242281
O=C(NC[3H])[C@H]1[C@@H](c2cccc(-c3ccc4c(c3)OC(F)(F)O4)c2)CCCN1S(=O)(=O)c1cnc2n1CCC2	2242282
CC(C)Cc1ccc(-c2cccc([C@H]3CCCN(S(=O)(=O)c4cnc5n4CCC5)[C@H]3C(=O)NC[3H])c2)cc1	2242283
COC(=O)Nc1ccc(-c2cccc([C@H]3CCCN(S(=O)(=O)c4cnc5n4CCC5)[C@H]3C(=O)NC[3H])c2)cc1	2242284
COc1ncc(-c2cccc([C@H]3CCCN(S(=O)(=O)c4cnc5n4CCC5)[C@H]3C(=O)NC[3H])c2)cc1Cl	2242285
Cc1ccc(-c2cccc([C@H]3CCCN(S(=O)(=O)c4cnc5n4CCC5)[C@H]3C(=O)NC[3H])c2)c(Cl)c1	2242286
O=C(O)CCc1cccc(-c2cccc([C@H]3CCCN(S(=O)(=O)c4cnc5n4CCC5)[C@H]3C(=O)NC[3H])c2)c1	2242287
O=C(NC[3H])[C@H]1[C@@H](c2cccc(-c3cccc(CO)c3)c2)CCCN1S(=O)(=O)c1cnc2n1CCC2	2242288
NC1(c2ccc(-c3cccc([C@H]4CCCN(S(=O)(=O)c5cnc6n5CCC6)[C@H]4C(=O)NC[3H])c3)cc2)CCCC1	2242289
COc1ccc(-c2cccc([C@H]3CCCN(S(=O)(=O)c4cnc5n4CCC5)[C@H]3C(=O)NC[3H])c2)cc1C(=O)O	2242290
NC(=O)c1ccc(-c2cccc([C@H]3CCCN(S(=O)(=O)c4cnc5n4CCC5)[C@H]3C(=O)NC[3H])c2)cc1	2242291
COC(=O)c1cc(Cl)cc(-c2cccc([C@H]3CCCN(S(=O)(=O)c4cnc5n4CCC5)[C@H]3C(=O)NC[3H])c2)c1	2242292
COC(=O)Cc1ccc(-c2cccc([C@H]3CCCN(S(=O)(=O)c4cnc5n4CCC5)[C@H]3C(=O)NC[3H])c2)cc1	2242293
Cc1ccncc1S(=O)(=O)N1CCC[C@H](c2cccc(-c3cccc(CCO)c3)c2)[C@@H]1C(=O)NC[3H]	2242294
COc1ccc(C(C)C)cc1-c1cccc([C@H]2CCCN(S(=O)(=O)c3cnccc3C)[C@H]2C(=O)NC[3H])c1	2242295
COc1ncc(-c2cccc([C@H]3CCCN(S(=O)(=O)c4cnccc4C)[C@H]3C(=O)NC[3H])c2)cc1Cl	2242296
CCNC(=O)c1ccc(-c2cccc([C@H]3CCCN(S(=O)(=O)c4cnccc4C)[C@H]3C(=O)NC[3H])c2)cc1	2242297
COC(=O)c1cc(Cl)cc(-c2cccc([C@H]3CCCN(S(=O)(=O)c4cnccc4C)[C@H]3C(=O)NC[3H])c2)c1	2242298
N#CCOc1ccccc1CN1C[C@@H](c2ccc(C=CC3CCCCC3)cc2)[C@@H]1C(=O)NCCCCCC(=O)NC[3H]	2242299
COCCc1cccc(-c2ccc([C@@H]3CN(Cc4ccccc4OCC#N)[C@H]3C(=O)NCCCCCC(=O)NC[3H])cc2)c1	2242300
CCOC(=O)c1cccc(-c2ccc([C@@H]3CN(Cc4ccccc4OCC#N)[C@H]3C(=O)NCCCCCC(=O)NC[3H])cc2)c1	2242301
N#CCOc1ccccc1CN1C[C@@H](c2ccc(-c3cccc(CO)c3)cc2)[C@@H]1C(=O)NCCCCCC(=O)NC[3H]	2242302
COC(=O)c1cc(-c2ccc([C@@H]3CN(Cc4ccccc4OCC#N)[C@H]3C(=O)NCCCCCC(=O)NC[3H])cc2)ccc1O	2242303
N#CCOc1ccccc1CN1C[C@@H](c2ccc(-c3ccc(C4(N)CCCC4)cc3)cc2)[C@@H]1C(=O)NCCCCCC(=O)NC[3H]	2242304
COc1ccc(-c2ccc([C@@H]3CN(Cc4ccccc4OCC#N)[C@H]3C(=O)NCCCCCC(=O)NC[3H])cc2)cc1F	2242305
CN(C)CCc1ccc(-c2ccc([C@@H]3CN(Cc4ccccc4OCC#N)[C@H]3C(=O)NCCCCCC(=O)NC[3H])cc2)cc1	2242306
CC(C)(C)OCc1ccc(-c2ccc([C@@H]3CN(Cc4ccccc4OCC#N)[C@H]3C(=O)NCCCCCC(=O)NC[3H])cc2)cc1	2242307
COC(=O)c1cc(O)cc(-c2ccc([C@@H]3CN(Cc4ccccc4OCC#N)[C@H]3C(=O)NCCCCCC(=O)NC[3H])cc2)c1	2242308
CS(=O)(=O)c1ccc(-c2ccc([C@@H]3CN(Cc4ccccc4OCC#N)[C@H]3C(=O)NCCCCCC(=O)NC[3H])cc2)cc1	2242309
CCc1ccccc1-c1ccc([C@@H]2CN(Cc3ccccc3OCC#N)[C@H]2C(=O)NCCCCCC(=O)NC[3H])cc1	2242310
N#CCOc1ccccc1CN1C[C@@H](c2ccc(-c3cccc(N)c3)cc2)[C@@H]1C(=O)NCCCCCC(=O)NC[3H]	2242311
N#CCOc1ccccc1CN1C[C@@H](c2ccc(-c3cccc(C(=O)NC4CC4)c3)cc2)[C@@H]1C(=O)NCCCCCC(=O)NC[3H]	2242312
COc1ncc(-c2ccc([C@@H]3CN(Cc4ccccc4OCC#N)[C@H]3C(=O)NCCCCCC(=O)NC[3H])cc2)cc1C	2242313
Cc1ccc(-c2ccc([C@@H]3CN(Cc4ccccc4OCC#N)[C@H]3C(=O)NCCCCCC(=O)NC[3H])cc2)cc1	2242314
CCCn1ccc(CN2C[C@@H](c3ccc(-c4cc(Cl)cc(Cl)c4)cc3)[C@@H]2C(=O)NCCCCCC(=O)NC[3H])n1	2242315
CCCn1ccc(CN2C[C@@H](c3ccc(I)cc3)[C@@H]2C(=O)NCCCCCC(=O)NC[3H])n1	2242316
CCCn1ccc(CN2C[C@@H](c3ccc(-c4cccc5c4CCO5)cc3)[C@@H]2C(=O)NCCCCCC(=O)NC[3H])n1	2242317
CCCn1ccc(CN2C[C@@H](c3ccc(-c4cccc5c4OCC5)cc3)[C@@H]2C(=O)NCCCCCC(=O)NC[3H])n1	2242318
CCCn1ccc(CN2C[C@@H](c3ccc(-c4ccc(OC)c(C)c4)cc3)[C@@H]2C(=O)NCCCCCC(=O)NC[3H])n1	2242319
CCCn1ccc(CN2C[C@@H](c3ccc(-c4ccc(C(=O)NCC)cc4)cc3)[C@@H]2C(=O)NCCCCCC(=O)NC[3H])n1	2242320
CCCn1ccc(CN2C[C@@H](c3ccc(-c4cc(F)cc(C(F)(F)F)c4)cc3)[C@@H]2C(=O)NCCCCCC(=O)NC[3H])n1	2242321
CCCn1ccc(CN2C[C@@H](c3ccc(-c4ccc(Cl)c(OC)c4)cc3)[C@@H]2C(=O)NCCCCCC(=O)NC[3H])n1	2242322
O=C(CCCCCNC(=O)[C@H]1[C@H](c2ccc(-c3ccc(Oc4ccccc4)cc3)cc2)CN1CC1CCCCCCC1)NC[3H]	2242323
CCc1ccc(-c2ccc([C@H]3CN(C(=O)c4cc5ccc(OC)cc5[nH]4)CC34CN(C(=O)CCCC(=O)NC[3H])C4)cc2)cc1	2242324
COc1ccc2cc(C(=O)N3C[C@H](c4ccc(-c5ccc(CCC(=O)O)cc5)cc4)C4(CN(C(=O)CCCC(=O)NC[3H])C4)C3)[nH]c2c1	2242325
CCc1ccccc1-c1ccc([C@H]2CN(C(=O)c3cc4ccc(OC)cc4[nH]3)CC23CN(C(=O)CCCC(=O)NC[3H])C3)cc1	2242326
COc1ccc2cc(C(=O)N3C[C@H](c4ccc(-c5cc(F)cc(C(F)(F)F)c5)cc4)C4(CN(C(=O)CCCC(=O)NC[3H])C4)C3)[nH]c2c1	2242327
COc1ccc2cc(C(=O)N3C[C@H](c4ccc(-c5cc(F)c(F)cc5OC)cc4)C4(CN(C(=O)CCCC(=O)NC[3H])C4)C3)[nH]c2c1	2242328
COC(=O)Cc1ccc(-c2ccc([C@H]3CN(C(=O)c4cc5ccc(OC)cc5[nH]4)CC34CN(C(=O)CCCC(=O)NC[3H])C4)cc2)cc1	2242329
COc1ccc2cc(C(=O)N3C[C@H](c4ccc(-c5cccc(C(C)(C)C)c5)cc4)C4(CN(C(=O)CCCC(=O)NC[3H])C4)C3)[nH]c2c1	2242330
CC(C)(O)c1ccc(-c2ccc([C@H]3CN(C(=O)Cc4csc(C5CC5)n4)CC34CN(C(=O)CCCC(=O)NC[3H])C4)cc2)c(F)c1	2242331
O=C(CCCC(=O)N1CC2(CN(C(=O)Cc3csc(C4CC4)n3)C[C@@H]2c2ccc(-c3cccc(CO)c3)cc2)C1)NC[3H]	2242332
Cc1ccc(OC(C)C)c(-c2ccc([C@H]3CN(C(=O)Cc4csc(C5CC5)n4)CC34CN(C(=O)CCCC(=O)NC[3H])C4)cc2)c1	2242333
O=C(CCCC(=O)N1CC2(CN(C(=O)Cc3csc(C4CC4)n3)C[C@@H]2c2ccc(-c3cccc(Cn4cccn4)c3)cc2)C1)NC[3H]	2242334
CCOc1ccc(-c2ccc([C@H]3CN(C(=O)Cc4csc(C5CC5)n4)CC34CN(C(=O)CCCC(=O)NC[3H])C4)cc2)cc1	2242335
O=C(CCCC(=O)N1CC2(CN(C(=O)Cc3csc(C4CC4)n3)C[C@@H]2c2ccc(-c3cnn(-c4ccncc4)c3)cc2)C1)NC[3H]	2242336
COc1cc(F)c(F)cc1-c1ccc([C@H]2CN(C(=O)Cc3csc(C4CC4)n3)CC23CN(C(=O)CCCC(=O)NC[3H])C3)cc1	2242337
O=C(CCCC(=O)N1CC2(CN(C(=O)Cc3csc(C4CC4)n3)C[C@@H]2c2ccc(-c3cccc4ccccc34)cc2)C1)NC[3H]	2242338
O=C(CCCC(=O)N1CC2(CN(C(=O)Cc3csc(C4CC4)n3)C[C@@H]2c2ccc(-c3ccc4c(c3)CCOC4)cc2)C1)NC[3H]	2242339
CCn1nc(C2CC2)cc1C(=O)N1C[C@H](c2ccc(-c3ccc4c(c3)OC(F)(F)O4)cc2)C2(CN(C(=O)CCCC(=O)NC[3H])C2)C1	2242340
CCn1nc(C2CC2)cc1C(=O)N1C[C@H](c2ccc(-c3ccc(CC(C)C)cc3)cc2)C2(CN(C(=O)CCCC(=O)NC[3H])C2)C1	2242341
CCn1nc(C2CC2)cc1C(=O)N1C[C@H](c2ccc(-c3ccc(NC(=O)OC)cc3)cc2)C2(CN(C(=O)CCCC(=O)NC[3H])C2)C1	2242342
CCn1nc(C2CC2)cc1C(=O)N1C[C@H](c2ccc(-c3ccc(F)c(C)c3)cc2)C2(CN(C(=O)CCCC(=O)NC[3H])C2)C1	2242343
CCn1nc(C2CC2)cc1C(=O)N1C[C@H](c2ccc(-c3cc(Cl)cnc3OC)cc2)C2(CN(C(=O)CCCC(=O)NC[3H])C2)C1	2242344
CCn1nc(C2CC2)cc1C(=O)N1C[C@H](c2ccc(-c3cccc4c3OCCCO4)cc2)C2(CN(C(=O)CCCC(=O)NC[3H])C2)C1	2242345
CCn1nc(C2CC2)cc1C(=O)N1C[C@H](c2ccc(-c3ccc([C@@H]4CCC(=O)N4)cc3)cc2)C2(CN(C(=O)CCCC(=O)NC[3H])C2)C1	2242346
CCn1nc(C2CC2)cc1C(=O)N1C[C@H](c2ccc(-c3ccc(Cl)c(C(=O)O)c3)cc2)C2(CN(C(=O)CCCC(=O)NC[3H])C2)C1	2242347
COC(=O)c1ccc(-c2cccc([C@@H]3CCCN(Cc4ccc(C(C)(C)C#N)cc4)[C@@H]3C(=O)NC[3H])c2)cc1F	2242348
CC(C)(C#N)c1ccc(CN2CCC[C@@H](c3cccc(-c4ccc5c(c4)CCOC5)c3)[C@H]2C(=O)NC[3H])cc1	2242349
CCCCc1ccc(-c2cccc([C@@H]3CCCN(Cc4ccc(C(C)(C)C#N)cc4)[C@@H]3C(=O)NC[3H])c2)cc1	2242350
O=C(NC[3H])[C@@H]1[C@H](c2cccc(-c3cc(CO)ccc3Cl)c2)CCCN1Cc1cnn[nH]1	2242351
CN(C)Cc1cc(-c2cccc([C@@H]3CCCN(Cc4cnn[nH]4)[C@@H]3C(=O)NC[3H])c2)ccc1F	2242352
COc1c(C)cc(-c2cccc([C@@H]3CCCN(Cc4cnn[nH]4)[C@@H]3C(=O)NC[3H])c2)cc1C	2242353
Cc1cc(-c2cccc([C@@H]3CCCN(Cc4cnn[nH]4)[C@@H]3C(=O)NC[3H])c2)ccc1F	2242354
CC(C)(C)c1ccc(-c2cccc([C@@H]3CCCN(Cc4cnn[nH]4)[C@@H]3C(=O)NC[3H])c2)cc1	2242355
CNC(=O)c1ccc(-c2cccc([C@@H]3CCCN(Cc4cnn[nH]4)[C@@H]3C(=O)NC[3H])c2)cc1	2242356
O=C(NC[3H])[C@@H]1[C@H](c2cccc(-c3ccc(C4(CO)CC4)cc3)c2)CCCN1Cc1cnn[nH]1	2242357
COc1ccc(-c2cccc([C@@H]3CCCN(Cc4cnn[nH]4)[C@@H]3C(=O)NC[3H])c2)cc1C(=O)O	2242358
NC(=O)c1ccc(-c2cccc([C@@H]3CCCN(Cc4cnn[nH]4)[C@@H]3C(=O)NC[3H])c2)cc1	2242359
O=C(NC[3H])[C@@H]1[C@H](c2cccc(-c3ccccc3)c2)CCCN1Cc1cnn[nH]1	2242360
Cc1cc(-c2cccc([C@@H]3CCCN(Cc4cnn[nH]4)[C@@H]3C(=O)NC[3H])c2)ccc1OC(C)C	2242361
CCc1ccc(-c2cccc([C@@H]3CCCN(Cc4cnn[nH]4)[C@@H]3C(=O)NC[3H])c2)cc1	2242362
O=C(NC[3H])[C@@H]1[C@H](c2cccc(-c3cccc(Cn4cccn4)c3)c2)CCCN1Cc1cnn[nH]1	2242363
CCc1ccccc1-c1cccc([C@@H]2CCCN(Cc3cnn[nH]3)[C@@H]2C(=O)NC[3H])c1	2242364
COC(=O)c1cc(-c2cccc([C@@H]3CCCN(Cc4cnn[nH]4)[C@@H]3C(=O)NC[3H])c2)ccc1C	2242365
NS(=O)(=O)c1ccc(-c2cccc([C@@H]3CCCN(Cc4cnn[nH]4)[C@@H]3C(=O)NC[3H])c2)cc1	2242366
O=C(NC[3H])[C@@H]1[C@H](c2cccc(-c3cccc4ccccc34)c2)CCCN1Cc1cnn[nH]1	2242367
O=C(NC[3H])[C@@H]1[C@H](c2cccc(-c3ccc(F)c(Cl)c3)c2)CCCN1Cc1cnn[nH]1	2242368
CCCCc1ccc(-c2cccc([C@@H]3CCCN(Cc4cnn[nH]4)[C@@H]3C(=O)NC[3H])c2)cc1	2242369
CC(C)(O)c1ccc(CN2CCC[C@@H](c3cccc(-c4ccc5ccccc5c4)c3)[C@H]2C(=O)NC[3H])cc1	2242370
CC(C)(O)c1ccc(CN2CCC[C@@H](c3cccc(-c4cc(F)cc(Cl)c4)c3)[C@H]2C(=O)NC[3H])cc1	2242371
CC(C)c1cccc(-c2cccc([C@@H]3CCCN(Cc4ccc(C(C)(C)O)cc4)[C@@H]3C(=O)NC[3H])c2)c1	2242372
CC(C)(O)c1ccc(CN2CCC[C@@H](c3cccc(-c4ccc5c(c4)CCC5)c3)[C@H]2C(=O)NC[3H])cc1	2242373
O=C(NC[3H])[C@@H]1[C@H](c2cccc(-c3ccc(F)c(Cl)c3)c2)CCCN1C(=O)[C@@H]1CCc2nnnn2CC1	2242374
Cc1nn(CC(=O)N2CCC[C@@H](c3cccc(-c4ccc(C(=O)O)cc4Cl)c3)[C@H]2C(=O)NC[3H])c(=O)o1	2242375
COC(=O)Nc1ccc(-c2cccc([C@@H]3CCCN(C(=O)Cn4nc(C)oc4=O)[C@@H]3C(=O)NC[3H])c2)cc1	2242376
Cc1nn(CC(=O)N2CCC[C@@H](c3cccc(-c4cc(F)ccc4OC(C)C)c3)[C@H]2C(=O)NC[3H])c(=O)o1	2242377
Cc1nn(CC(=O)N2CCC[C@@H](c3cccc(-c4ccnn4C)c3)[C@H]2C(=O)NC[3H])c(=O)o1	2242378
Cc1nn(CC(=O)N2CCC[C@@H](c3cccc(C=CC4CCCCC4)c3)[C@H]2C(=O)NC[3H])c(=O)o1	2242379
Cc1nn(CC(=O)N2CCC[C@@H](c3cccc(-c4cccc(C(=O)O)c4)c3)[C@H]2C(=O)NC[3H])c(=O)o1	2242380
CCc1ccc(-c2cccc([C@@H]3CCCN(C(=O)Cn4nc(C)oc4=O)[C@@H]3C(=O)NC[3H])c2)cc1	2242381
CCOc1ncccc1-c1cccc([C@@H]2CCCN(C(=O)Cn3nc(C)oc3=O)[C@@H]2C(=O)NC[3H])c1	2242382
CC(=O)c1cccc(-c2cccc([C@@H]3CCCN(C(=O)Cn4nc(C)oc4=O)[C@@H]3C(=O)NC[3H])c2)c1	2242383
Cc1nn(CC(=O)N2CCC[C@@H](c3cccc(-c4cnn(-c5ccncc5)c4)c3)[C@H]2C(=O)NC[3H])c(=O)o1	2242384
COC(=O)c1ccc(-c2cccc([C@@H]3CCCN(C(=O)Cn4nc(C)oc4=O)[C@@H]3C(=O)NC[3H])c2)cc1F	2242385
Cc1nn(CC(=O)N2CCC[C@@H](c3cccc(-c4ccc(F)c(Cl)c4)c3)[C@H]2C(=O)NC[3H])c(=O)o1	2242386
CC(C)c1cccc(-c2cccc([C@@H]3CCCN(C(=O)[C@@H]4C[C@@H]4c4cccc(C#N)c4)[C@@H]3C(=O)NC[3H])c2)c1	2242387
COc1ccc(C(C)C)cc1-c1cccc([C@@H]2CCCN(C(=O)[C@@H]3C[C@@H]3c3cccc(C#N)c3)[C@@H]2C(=O)NC[3H])c1	2242388
N#Cc1cccc([C@H]2C[C@H]2C(=O)N2CCC[C@@H](c3cccc(-c4ccc(OC(F)(F)F)cc4)c3)[C@H]2C(=O)NC[3H])c1	2242389
N#Cc1cccc([C@H]2C[C@H]2C(=O)N2CCC[C@@H](c3cccc(-c4ccc5c(c4)CCCO5)c3)[C@H]2C(=O)NC[3H])c1	2242390
CC(C)(C)c1ccc(-c2cccc([C@@H]3CCCN(C(=O)[C@@H]4C[C@@H]4c4cccc(C#N)c4)[C@@H]3C(=O)NC[3H])c2)cc1	2242391
N#Cc1cccc([C@H]2C[C@H]2C(=O)N2CCC[C@@H](c3cccc(-c4ccc5c(c4)COC(=O)N5)c3)[C@H]2C(=O)NC[3H])c1	2242392
N#Cc1cccc([C@H]2C[C@H]2C(=O)N2CCC[C@@H](c3cccc(-c4cccc(CO)c4)c3)[C@H]2C(=O)NC[3H])c1	2242393
COC(=O)c1cc(-c2cccc([C@@H]3CCCN(C(=O)[C@@H]4C[C@@H]4c4cccc(C#N)c4)[C@@H]3C(=O)NC[3H])c2)ccc1O	2242394
COc1ccc(-c2cccc([C@@H]3CCCN(C(=O)[C@@H]4C[C@@H]4c4cccc(C#N)c4)[C@@H]3C(=O)NC[3H])c2)cc1C(=O)O	2242395
N#Cc1cccc([C@H]2C[C@H]2C(=O)N2CCC[C@@H](c3cccc(-c4ccc(C(N)=O)cc4)c3)[C@H]2C(=O)NC[3H])c1	2242396
N#Cc1cccc([C@H]2C[C@H]2C(=O)N2CCC[C@@H](c3cccc(-c4ccc(CO)cc4)c3)[C@H]2C(=O)NC[3H])c1	2242397
Cc1ccc(OC(C)C)c(-c2cccc([C@@H]3CCCN(C(=O)[C@@H]4C[C@@H]4c4cccc(C#N)c4)[C@@H]3C(=O)NC[3H])c2)c1	2242398
N#Cc1ccc(-c2cccc([C@@H]3CCCN(S(=O)(=O)c4ccc([N+](=O)[O-])cc4Cl)[C@@H]3C(=O)NC[3H])c2)cc1F	2242399
CC(C)Oc1ccc(F)cc1-c1cccc([C@@H]2CCCN(S(=O)(=O)c3ccc([N+](=O)[O-])cc3Cl)[C@@H]2C(=O)NC[3H])c1	2242400
NS(=O)(=O)c1cccc(-c2cccc([C@@H]3CCCN(S(=O)(=O)c4ccc([N+](=O)[O-])cc4Cl)[C@@H]3C(=O)NC[3H])c2)c1	2242401
CCCNC(=O)c1cccc(-c2cccc([C@@H]3CCCN(S(=O)(=O)c4ccc([N+](=O)[O-])cc4Cl)[C@@H]3C(=O)NC[3H])c2)c1	2242402
O=C(O)COc1cc(F)cc(-c2cccc([C@@H]3CCCN(S(=O)(=O)c4ccc([N+](=O)[O-])cc4Cl)[C@@H]3C(=O)NC[3H])c2)c1	2242403
COCCc1cccc(-c2cccc([C@@H]3CCCN(S(=O)(=O)c4ccc([N+](=O)[O-])cc4Cl)[C@@H]3C(=O)NC[3H])c2)c1	2242404
O=C1CC[C@@H](c2ccc(-c3cccc([C@@H]4CCCN(S(=O)(=O)c5ccc([N+](=O)[O-])cc5Cl)[C@@H]4C(=O)NC[3H])c3)cc2)N1	2242405
O=C(O)c1cccc(-c2cccc([C@@H]3CCCN(S(=O)(=O)c4ccc([N+](=O)[O-])cc4Cl)[C@@H]3C(=O)NC[3H])c2)c1F	2242406
O=C(O)c1cccc(-c2cccc([C@@H]3CCCN(S(=O)(=O)c4ccc([N+](=O)[O-])cc4Cl)[C@@H]3C(=O)NC[3H])c2)c1	2242407
COc1cc(CO)ccc1-c1cccc([C@@H]2CCCN(S(=O)(=O)c3ccc([N+](=O)[O-])cc3Cl)[C@@H]2C(=O)NC[3H])c1	2242408
NCc1cccc(-c2cccc([C@@H]3CCCN(S(=O)(=O)c4ccc([N+](=O)[O-])cc4Cl)[C@@H]3C(=O)NC[3H])c2)c1	2242409
O=C(NC[3H])[C@@H]1[C@H](c2cccc(-c3ccccc3)c2)CCCN1S(=O)(=O)c1ccc([N+](=O)[O-])cc1Cl	2242410
O=C(NC[3H])[C@@H]1[C@H](c2cccc(-c3ccc(CO)cc3)c2)CCCN1S(=O)(=O)c1ccc([N+](=O)[O-])cc1Cl	2242411
COc1ncccc1-c1cccc([C@@H]2CCCN(S(=O)(=O)c3ccc([N+](=O)[O-])cc3Cl)[C@@H]2C(=O)NC[3H])c1	2242412
Cn1nnc2ccc(-c3cccc([C@@H]4CCCN(S(=O)(=O)c5ccc([N+](=O)[O-])cc5Cl)[C@@H]4C(=O)NC[3H])c3)cc21	2242413
CN(C)c1ncc(-c2cccc([C@@H]3CCCN(S(=O)(=O)c4ccc([N+](=O)[O-])cc4Cl)[C@@H]3C(=O)NC[3H])c2)cc1Cl	2242414
O=C(NC[3H])[C@@H]1[C@H](c2cccc(-c3ccc(Cl)c(Cl)c3)c2)CCCN1S(=O)(=O)c1ccc([N+](=O)[O-])cc1Cl	2242415
COC(=O)c1cc(-c2cccc([C@@H]3CCCN(S(=O)(=O)c4ccc([N+](=O)[O-])cc4Cl)[C@@H]3C(=O)NC[3H])c2)ccc1C	2242416
O=C(NC[3H])[C@@H]1[C@H](c2cccc(-c3cc(F)cc(C(F)(F)F)c3)c2)CCCN1S(=O)(=O)c1ccc([N+](=O)[O-])cc1Cl	2242417
O=C(NC[3H])[C@@H]1[C@H](c2cccc(-c3cccc(O)c3F)c2)CCCN1S(=O)(=O)c1ccc([N+](=O)[O-])cc1Cl	2242418
COC(=O)Cc1ccc(-c2cccc([C@@H]3CCCN(S(=O)(=O)c4ccc([N+](=O)[O-])cc4Cl)[C@@H]3C(=O)NC[3H])c2)cc1	2242419
CC(C)(C)c1cccc(-c2cccc([C@@H]3CCCN(S(=O)(=O)c4ccc([N+](=O)[O-])cc4Cl)[C@@H]3C(=O)NC[3H])c2)c1	2242420
CC(=O)OCc1ccc(CN2C[C@@H](Oc3cccc(-c4ccc5c(c4)CCCNC5=O)c3)C[C@H]2C(=O)NC[3H])o1	2242421
CCOC(=O)c1cccc(-c2cccc(O[C@H]3C[C@@H](C(=O)NC[3H])N(Cc4ccc(COC(C)=O)o4)C3)c2)c1	2242422
C[C@@H]1CCc2nc(C(=O)N3CCC[C@H](c4cccc(-c5cccc(C(=O)O)c5F)c4)[C@H]3C(=O)NC[3H])cn2C1	2242423
C[C@@H]1CCc2nc(C(=O)N3CCC[C@H](c4cccc(-c5cccc(C(=O)O)c5)c4)[C@H]3C(=O)NC[3H])cn2C1	2242424
C[C@@H]1CCc2nc(C(=O)N3CCC[C@H](c4cccc(-c5ccc(CO)c(Cl)c5)c4)[C@H]3C(=O)NC[3H])cn2C1	2242425
C[C@@H]1CCc2nc(C(=O)N3CCC[C@H](c4cccc(-c5cccc(C(=O)NC6CC6)c5)c4)[C@H]3C(=O)NC[3H])cn2C1	2242426
C[C@@H]1CCc2nc(C(=O)N3CCC[C@H](c4cccc(-c5cnn(-c6ccncc6)c5)c4)[C@H]3C(=O)NC[3H])cn2C1	2242427
COc1ncc(-c2cccc([C@H]3CCCN(C(=O)c4cn5c(n4)CC[C@@H](C)C5)[C@@H]3C(=O)NC[3H])c2)cc1C	2242428
COC(=O)c1ccc(-c2cccc([C@H]3CCCN(C(=O)c4cn5c(n4)CC[C@@H](C)C5)[C@@H]3C(=O)NC[3H])c2)o1	2242429
CO[C@H](C)c1nc(C(=O)N2CCC[C@H](c3cccc(-c4ccc(F)c(CN(C)C)c4)c3)[C@H]2C(=O)NC[3H])cs1	2242430
COc1c(C)cc(-c2cccc([C@H]3CCCN(C(=O)c4csc([C@@H](C)OC)n4)[C@@H]3C(=O)NC[3H])c2)cc1C	2242431
CO[C@H](C)c1nc(C(=O)N2CCC[C@H](c3cccc(-c4ccc5nc(C)oc5c4)c3)[C@H]2C(=O)NC[3H])cs1	2242432
CNC(=O)c1ccc(-c2cccc([C@H]3CCCN(C(=O)c4csc([C@@H](C)OC)n4)[C@@H]3C(=O)NC[3H])c2)cc1	2242433
CO[C@H](C)c1nc(C(=O)N2CCC[C@H](c3cccc(-c4cccc(CN)c4)c3)[C@H]2C(=O)NC[3H])cs1	2242434
CO[C@H](C)c1nc(C(=O)N2CCC[C@H](c3cccc(-c4cccc(NC(C)=O)c4)c3)[C@H]2C(=O)NC[3H])cs1	2242435
COC(=O)c1cc(-c2cccc([C@H]3CCCN(C(=O)c4csc([C@@H](C)OC)n4)[C@@H]3C(=O)NC[3H])c2)ccc1C	2242436
CO[C@H](C)c1nc(C(=O)N2CCC[C@H](c3cccc(-c4cccc5ccccc45)c3)[C@H]2C(=O)NC[3H])cs1	2242437
CCNc1cccnc1C(=O)N1CCC[C@H](c2cccc(-c3cc(OC)cc(C(=O)O)c3)c2)[C@H]1C(=O)NC[3H]	2242438
CCNc1cccnc1C(=O)N1CCC[C@H](c2cccc(-c3ccc(C(C)(C)C)cc3)c2)[C@H]1C(=O)NC[3H]	2242439
CCNc1cccnc1C(=O)N1CCC[C@H](c2cccc(-c3ccc([C@@H]4CCC(=O)N4)cc3)c2)[C@H]1C(=O)NC[3H]	2242440
CCNc1cccnc1C(=O)N1CCC[C@H](c2cccc(-c3ccc(S(C)(=O)=O)cc3)c2)[C@H]1C(=O)NC[3H]	2242441
CCNc1cccnc1C(=O)N1CCC[C@H](c2cccc(-c3ccccc3CC)c2)[C@H]1C(=O)NC[3H]	2242442
CCCCc1ccc(-c2cccc([C@H]3CCCN(C(=O)c4ncccc4NCC)[C@@H]3C(=O)NC[3H])c2)cc1	2242443
O=C(NC[3H])[C@@H]1[C@@H](c2cccc(-c3cc(F)c(F)c(F)c3)c2)CCCN1C(=O)c1coc(-c2ccccn2)n1	2242444
COc1cc(C(=O)O)ccc1-c1cccc([C@H]2CCCN(C(=O)c3coc(-c4ccccn4)n3)[C@@H]2C(=O)NC[3H])c1	2242445
COc1c(C)cc(-c2cccc([C@H]3CCCN(C(=O)c4coc(-c5ccccn5)n4)[C@@H]3C(=O)NC[3H])c2)cc1C	2242446
Cc1cc(-c2cccc([C@H]3CCCN(C(=O)c4coc(-c5ccccn5)n4)[C@@H]3C(=O)NC[3H])c2)ccc1F	2242447
COC(=O)c1cc(Cl)cc(-c2cccc([C@@H]3CN(C(=O)c4coc(S(C)(=O)=O)c4)[C@@H]3C(=O)NC[3H])c2)c1	2242448
COC(=O)Cc1ccc(-c2cccc([C@@H]3CN(C(=O)c4coc(S(C)(=O)=O)c4)[C@@H]3C(=O)NC[3H])c2)cc1	2242449
CCCCc1ccc(-c2cccc([C@@H]3CN(C(=O)c4coc(S(C)(=O)=O)c4)[C@@H]3C(=O)NC[3H])c2)cc1	2242450
CC(=O)Nc1cccc(C(=O)N2C[C@@H](c3cccc(-c4ccc(Cl)c(Cl)c4)c3)[C@H]2C(=O)NC[3H])n1	2242451
CC1=C(C(=O)N2C[C@@H](c3cccc(-c4cc(Cl)cc(Cl)c4)c3)[C@H]2C(=O)NC[3H])C(=O)OC1(C)C	2242452
CC1=C(C(=O)N2C[C@@H](c3cccc(-c4ccc5c(c4)OC(F)(F)O5)c3)[C@H]2C(=O)NC[3H])C(=O)OC1(C)C	2242453
CC1=C(C(=O)N2C[C@@H](c3cccc(-c4cccc(CCC(=O)O)c4)c3)[C@H]2C(=O)NC[3H])C(=O)OC1(C)C	2242454
CC1=C(C(=O)N2C[C@@H](c3cccc(-c4ccc5nc(C)oc5c4)c3)[C@H]2C(=O)NC[3H])C(=O)OC1(C)C	2242455
CCN(CC)c1ncc(-c2cccc([C@@H]3CN(C(=O)C4=C(C)C(C)(C)OC4=O)[C@@H]3C(=O)NC[3H])c2)cn1	2242456
CC1=C(C(=O)N2C[C@@H](c3cccc(-c4ccc(CO)cc4)c3)[C@H]2C(=O)NC[3H])C(=O)OC1(C)C	2242457
CC1=C(C(=O)N2C[C@@H](c3cccc(-c4ccc(CCC(=O)O)cc4)c3)[C@H]2C(=O)NC[3H])C(=O)OC1(C)C	2242458
COC(=O)c1ccc(-c2cccc([C@@H]3CN(C(=O)C4=C(C)C(C)(C)OC4=O)[C@@H]3C(=O)NC[3H])c2)cc1F	2242459
CCCCc1ccc(-c2cccc([C@@H]3CN(C(=O)C4=C(C)C(C)(C)OC4=O)[C@@H]3C(=O)NC[3H])c2)cc1	2242460
O=C(NC[3H])[C@@H]1[C@H](c2cccc(-c3ccc4ccccc4c3)c2)CN1C(=O)Cn1cc(C2CCC2)nn1	2242461
CC(=O)OCc1ccc(CN2C[C@@H](OCc3ccc(-c4ccc(C#N)c(F)c4)cc3)C[C@H]2C(=O)NC[3H])o1	2242462
CC(=O)OCc1ccc(CN2C[C@@H](OCc3ccc(-c4ccc(Oc5ccccc5)cc4)cc3)C[C@H]2C(=O)NC[3H])o1	2242463
CCCNC(=O)c1cccc(-c2ccc(CO[C@H]3C[C@@H](C(=O)NC[3H])N(Cc4ccc(COC(C)=O)o4)C3)cc2)c1	2242464
CC(=O)OCc1ccc(CN2C[C@@H](OCc3ccc(-c4ccc(C(C)(C)C)cc4)cc3)C[C@H]2C(=O)NC[3H])o1	2242465
CC(=O)OCc1ccc(CN2C[C@@H](OCc3ccc(-c4cccc(CO)c4)cc3)C[C@H]2C(=O)NC[3H])o1	2242466
CC(=O)OCc1ccc(CN2C[C@@H](OCc3ccc(-c4cccc(C(=O)O)c4F)cc3)C[C@H]2C(=O)NC[3H])o1	2242467
CC(=O)OCc1ccc(CN2C[C@@H](OCc3ccc(-c4cccc(Cl)c4F)cc3)C[C@H]2C(=O)NC[3H])o1	2242468
CC(=O)OCc1ccc(CN2C[C@@H](OCc3ccc(-c4ccc5ccc(=O)[nH]c5c4)cc3)C[C@H]2C(=O)NC[3H])o1	2242469
CC(=O)OCc1ccc(CN2C[C@@H](OCc3ccc(-c4ccnc(N(C)C)c4)cc3)C[C@H]2C(=O)NC[3H])o1	2242470
CC(=O)Nc1cccc(-c2ccc(CO[C@H]3C[C@@H](C(=O)NC[3H])N(Cc4ccc(COC(C)=O)o4)C3)cc2)c1	2242471
CCc1ccc(-c2ccc(CO[C@H]3C[C@@H](C(=O)NC[3H])N(Cc4ccc(COC(C)=O)o4)C3)cc2)cc1	2242472
Cc1ccc(F)cc1-c1ccc(CO[C@H]2C[C@@H](C(=O)NC[3H])N(C(=O)CCCc3nnc(C)n3C)C2)cc1	2242473
COC(=O)c1ccc(-c2ccc(CO[C@H]3C[C@@H](C(=O)NC[3H])N(C(=O)CCCc4nnc(C)n4C)C3)cc2)c(F)c1	2242474
CCOc1ncccc1-c1ccc(CO[C@H]2C[C@@H](C(=O)NC[3H])N(C(=O)CCCc3nnc(C)n3C)C2)cc1	2242475
COC(=O)c1cc(-c2ccc(CO[C@H]3C[C@@H](C(=O)NC[3H])N(C(=O)CCCc4nnc(C)n4C)C3)cc2)ccc1C	2242476
COc1cc(F)c(F)cc1-c1ccc(CO[C@H]2C[C@@H](C(=O)NC[3H])N(C(=O)CCCc3nnc(C)n3C)C2)cc1	2242477
Cc1nnc(CCCC(=O)N2C[C@@H](OCc3ccc(-c4cccc5ccccc45)cc3)C[C@H]2C(=O)NC[3H])n1C	2242478
Cc1nnc(CCCC(=O)N2C[C@@H](OCc3ccc(-c4ccc5c(c4)CCOC5)cc3)C[C@H]2C(=O)NC[3H])n1C	2242479
CC(C)(C(=O)N1C[C@@H](OCc2ccc(-c3ccc4c(c3)CCC(=O)N4)cc2)C[C@H]1C(=O)NC[3H])n1cc(Cl)cn1	2242480
CC(C)(C(=O)N1C[C@@H](OCc2ccc(-c3cnc4ccnn4c3)cc2)C[C@H]1C(=O)NC[3H])n1cc(Cl)cn1	2242481
COc1cc(C(=O)O)cc(-c2ccc(CO[C@H]3C[C@@H](C(=O)NC[3H])N(C(=O)C(C)(C)n4cc(Cl)cn4)C3)cc2)c1	2242482
CC(C)(C(=O)N1C[C@@H](OCc2ccc(-c3ccc(Cl)c(C#N)c3)cc2)C[C@H]1C(=O)NC[3H])n1cc(Cl)cn1	2242483
CC(C)c1nn(C)cc1-c1ccc(CO[C@H]2C[C@@H](C(=O)NC[3H])N(C(=O)C(C)(C)n3cc(Cl)cn3)C2)cc1	2242484
CC(C)(C(=O)N1C[C@@H](OCc2ccc(-c3cccc(Cn4cccn4)c3)cc2)C[C@H]1C(=O)NC[3H])n1cc(Cl)cn1	2242485
CCc1ccccc1-c1ccc(CO[C@H]2C[C@@H](C(=O)NC[3H])N(C(=O)C(C)(C)n3cc(Cl)cn3)C2)cc1	2242486
CC(C)(C(=O)N1C[C@@H](OCc2ccc(-c3ccc(Cl)c(Cl)c3)cc2)C[C@H]1C(=O)NC[3H])n1cc(Cl)cn1	2242487
Cc1cccc(-c2ccc(CO[C@H]3C[C@@H](C(=O)NC[3H])N(C(=O)C4=NN(CCO)C(=O)CC4)C3)cc2)c1C	2242488
O=C(NC[3H])[C@@H]1C[C@H](OCc2ccc(-c3ccc4cc[nH]c4c3)cc2)CN1C(=O)C1=NN(CCO)C(=O)CC1	2242489
Cc1cc(F)ccc1-c1ccc(CO[C@H]2C[C@@H](C(=O)NC[3H])N(C(=O)C3=NN(CCO)C(=O)CC3)C2)cc1	2242490
N#Cc1ncccc1S(=O)(=O)N1C[C@@H](OCc2ccc(I)cc2)C[C@H]1C(=O)NC[3H]	2242491
Cc1cc(C)cc(-c2ccc(CO[C@H]3C[C@@H](C(=O)NC[3H])N(S(=O)(=O)c4cccnc4C#N)C3)cc2)c1	2242492
CCOc1ccc(-c2ccc(CO[C@H]3C[C@@H](C(=O)NC[3H])N(S(=O)(=O)c4cccnc4C#N)C3)cc2)cc1C	2242493
Cc1ccc(Cl)cc1-c1ccc(CO[C@H]2C[C@@H](C(=O)NC[3H])N(S(=O)(=O)c3cccnc3C#N)C2)cc1	2242494
Cc1ccc(F)cc1-c1ccc(CO[C@H]2C[C@@H](C(=O)NC[3H])N(S(=O)(=O)c3cccnc3C#N)C2)cc1	2242495
N#Cc1ncccc1S(=O)(=O)N1C[C@@H](OCc2ccc(-c3cc(Cl)cc(C(=O)O)c3)cc2)C[C@H]1C(=O)NC[3H]	2242496
N#Cc1ncccc1S(=O)(=O)N1C[C@@H](OCc2ccc(-c3cccc(C(=O)O)c3F)cc2)C[C@H]1C(=O)NC[3H]	2242497
COc1cc(CO)ccc1-c1cccc([C@@H]2CN(C(=O)Cc3nc(C)sc3C)[C@@H]2C(=O)NC[3H])c1	2242498
Cc1nc(CC(=O)N2C[C@@H](c3cccc(-c4cccc(CN)c4)c3)[C@H]2C(=O)NC[3H])c(C)s1	2242499
Cc1nc(CC(=O)N2C[C@@H](c3cccc(-c4ccccc4)c3)[C@H]2C(=O)NC[3H])c(C)s1	2242500
Cc1nc(CC(=O)N2C[C@@H](c3cccc(-c4ccc(OC(C)C)c(C)c4)c3)[C@H]2C(=O)NC[3H])c(C)s1	2242501
CCc1ccc(-c2cccc([C@@H]3CN(C(=O)Cc4nc(C)sc4C)[C@@H]3C(=O)NC[3H])c2)cc1	2242502
Cc1nc(CC(=O)N2C[C@@H](c3cccc(-c4ccc5nnn(C)c5c4)c3)[C@H]2C(=O)NC[3H])c(C)s1	2242503
Cc1nc(CC(=O)N2C[C@@H](c3cccc(-c4cccc(N)c4)c3)[C@H]2C(=O)NC[3H])c(C)s1	2242504
Cc1nc(CC(=O)N2C[C@@H](c3cccc(-c4cc(F)cc(C(F)(F)F)c4)c3)[C@H]2C(=O)NC[3H])c(C)s1	2242505
Cc1nc(CC(=O)N2C[C@@H](c3cccc(-c4cccc(O)c4F)c3)[C@H]2C(=O)NC[3H])c(C)s1	2242506
COc1cc(-c2cccc([C@@H]3CN(C(=O)Cc4nc(C)sc4C)[C@@H]3C(=O)NC[3H])c2)ccc1Cl	2242507
O=C(NC[3H])[C@@H]1[C@H](c2cccc(-c3cc(Cl)cc(Cl)c3)c2)CN1C(=O)[C@@H]1CCc2nnnn2CC1	2242508
O=C(NC[3H])[C@@H]1[C@H](c2cccc(-c3ccc4c(c3)OC(F)(F)O4)c2)CN1C(=O)[C@@H]1CCc2nnnn2CC1	2242509
O=C(O)c1ccc(-c2cccc([C@@H]3CN(C(=O)[C@@H]4CCc5nnnn5CC4)[C@@H]3C(=O)NC[3H])c2)c(Cl)c1	2242510
COC(=O)c1cc(F)cc(-c2cccc([C@@H]3CN(C(=O)[C@@H]4CCc5nnnn5CC4)[C@@H]3C(=O)NC[3H])c2)c1	2242511
O=C(NC[3H])[C@@H]1[C@H](c2cccc(-c3cccc4ccoc34)c2)CN1C(=O)[C@@H]1CCc2nnnn2CC1	2242512
Cc1cc2cc(-c3cccc([C@@H]4CN(C(=O)[C@@H]5CCc6nnnn6CC5)[C@@H]4C(=O)NC[3H])c3)ccc2[nH]1	2242513
Cc1cc(-c2cccc([C@@H]3CN(C(=O)[C@@H]4CCc5nnnn5CC4)[C@@H]3C(=O)NC[3H])c2)ccc1Cl	2242514
CC(C)(O)c1ccc(-c2cccc([C@@H]3CN(C(=O)[C@@H]4CCc5nnnn5CC4)[C@@H]3C(=O)NC[3H])c2)c(F)c1	2242515
CNC(=O)c1ccc(-c2cccc([C@@H]3CN(C(=O)[C@@H]4CCc5nnnn5CC4)[C@@H]3C(=O)NC[3H])c2)cc1	2242516
O=C(NC[3H])[C@@H]1[C@H](c2cccc(-c3ccc(C4(CO)CC4)cc3)c2)CN1C(=O)[C@@H]1CCc2nnnn2CC1	2242517
Cc1ccc(C(N)=O)cc1-c1cccc([C@@H]2CN(C(=O)[C@@H]3CCc4nnnn4CC3)[C@@H]2C(=O)NC[3H])c1	2242518
COc1cc(CO)ccc1-c1cccc([C@@H]2CN(C(=O)[C@@H]3CCc4nnnn4CC3)[C@@H]2C(=O)NC[3H])c1	2242519
NCc1cccc(-c2cccc([C@@H]3CN(C(=O)[C@@H]4CCc5nnnn5CC4)[C@@H]3C(=O)NC[3H])c2)c1	2242520
O=C(NC[3H])[C@@H]1[C@H](c2cccc(-c3ccccc3)c2)CN1C(=O)[C@@H]1CCc2nnnn2CC1	2242521
Cc1cc(-c2cccc([C@@H]3CN(C(=O)[C@@H]4CCc5nnnn5CC4)[C@@H]3C(=O)NC[3H])c2)ccc1OC(C)C	2242522
Cn1nnc2ccc(-c3cccc([C@@H]4CN(C(=O)[C@@H]5CCc6nnnn6CC5)[C@@H]4C(=O)NC[3H])c3)cc21	2242523
CNC(=O)Nc1ccc(-c2ccc([C@H]3CCN(CCCc4ccc(C)nc4)[C@@H]3C(=O)NCCCCCC(=O)NC[3H])cc2)cc1	2242524
Cc1ccc(CCCN2CC[C@H](c3ccc(-c4ccc(F)c(C)c4)cc3)[C@H]2C(=O)NCCCCCC(=O)NC[3H])cn1	2242525
COc1ncc(Cl)cc1-c1ccc([C@H]2CCN(CCCc3ccc(C)nc3)[C@@H]2C(=O)NCCCCCC(=O)NC[3H])cc1	2242526
Cc1ccc(CCCN2CC[C@H](c3ccc(-c4cnc5ccnn5c4)cc3)[C@H]2C(=O)NCCCCCC(=O)NC[3H])cn1	2242527
COc1ccc(-c2ccc([C@H]3CCN(CCCc4ccc(C)nc4)[C@@H]3C(=O)NCCCCCC(=O)NC[3H])cc2)cc1OC(C)C	2242528
Cc1ccc(CCCN2CC[C@H](c3ccc(-c4cn(C)nc4C(C)C)cc3)[C@H]2C(=O)NCCCCCC(=O)NC[3H])cn1	2242529
Cc1ccc(CCCN2CC[C@H](c3ccc(-c4ccc5nc(C)ccc5c4)cc3)[C@H]2C(=O)NCCCCCC(=O)NC[3H])cn1	2242530
COC(=O)c1ccc(-c2ccc([C@H]3CCN(CCCc4ccc(C)nc4)[C@@H]3C(=O)NCCCCCC(=O)NC[3H])cc2)c(F)c1	2242531
CNC(=O)c1ccc(-c2ccc([C@H]3CCN(CCCc4ccc(C)nc4)[C@@H]3C(=O)NCCCCCC(=O)NC[3H])cc2)cc1	2242532
Cc1ccc(CCCN2CC[C@H](c3ccc(-c4ccc(CCN(C)C)cc4)cc3)[C@H]2C(=O)NCCCCCC(=O)NC[3H])cn1	2242533
Cc1ccc(CCCN2CC[C@H](c3ccc(-c4ccc(C)c(Cl)c4)cc3)[C@H]2C(=O)NCCCCCC(=O)NC[3H])cn1	2242534
COc1ccc(-c2ccc([C@H]3CCN(CCCc4ccc(C)nc4)[C@@H]3C(=O)NCCCCCC(=O)NC[3H])cc2)cc1Cl	2242535
COC(=O)c1cc(O)cc(-c2ccc([C@H]3CCN(CCCc4ccc(C)nc4)[C@@H]3C(=O)NCCCCCC(=O)NC[3H])cc2)c1	2242536
COc1ncccc1-c1ccc([C@H]2CCN(CCCc3ccc(C)nc3)[C@@H]2C(=O)NCCCCCC(=O)NC[3H])cc1	2242537
Cc1ccc(CCCN2CC[C@H](c3ccc(-c4ccc(CO)c(Cl)c4)cc3)[C@H]2C(=O)NCCCCCC(=O)NC[3H])cn1	2242538
Cc1ccc(CCCN2CC[C@H](c3ccc(-c4cccc(N)c4)cc3)[C@H]2C(=O)NCCCCCC(=O)NC[3H])cn1	2242539
COC(=O)c1cc(-c2ccc([C@H]3CCN(CCCc4ccc(C)nc4)[C@@H]3C(=O)NCCCCCC(=O)NC[3H])cc2)ccc1Cl	2242540
COC(=O)c1ccc(-c2ccc([C@H]3CCN(CCCc4ccc(C)nc4)[C@@H]3C(=O)NCCCCCC(=O)NC[3H])cc2)cc1F	2242541
Cc1ccc(CCCN2CC[C@H](c3ccc(-c4ccc(F)c(Cl)c4)cc3)[C@H]2C(=O)NCCCCCC(=O)NC[3H])cn1	2242542
COc1cc(OC)cc(-c2ccc([C@H]3CCN(CC4CC4)[C@@H]3C(=O)NCCCCCC(=O)NC[3H])cc2)c1	2242543
Cc1ccc(-c2ccc([C@H]3CCN(CC4CC4)[C@@H]3C(=O)NCCCCCC(=O)NC[3H])cc2)c(F)c1	2242544
COc1ccc2cc(-c3ccc([C@H]4CCN(CC5CC5)[C@@H]4C(=O)NCCCCCC(=O)NC[3H])cc3)ccc2c1	2242545
O=C(CCCCCNC(=O)[C@@H]1[C@@H](c2ccc(-c3ccc(C(F)(F)F)cc3)cc2)CCN1CC1CC1)NC[3H]	2242546
CC(C)Cc1ccc(-c2ccc([C@H]3CCN(CC4CC4)[C@@H]3C(=O)NCCCCCC(=O)NC[3H])cc2)cc1	2242547
COC(=O)Nc1ccc(-c2ccc([C@H]3CCN(CC4CC4)[C@@H]3C(=O)NCCCCCC(=O)NC[3H])cc2)cc1	2242548
O=C(NC[3H])[C@@H]1[C@@H](c2cccc(-c3cccc(Cl)c3F)c2)CCCN1Cc1cc(C(F)(F)F)[nH]n1	2242549
O=C(NC[3H])[C@@H]1[C@@H](c2cccc(-c3ccc4ccc(=O)[nH]c4c3)c2)CCCN1Cc1cc(C(F)(F)F)[nH]n1	2242550
CN(C)c1cc(-c2cccc([C@H]3CCCN(Cc4cc(C(F)(F)F)[nH]n4)[C@@H]3C(=O)NC[3H])c2)ccn1	2242551
CC(=O)Nc1cccc(-c2cccc([C@H]3CCCN(Cc4cc(C(F)(F)F)[nH]n4)[C@@H]3C(=O)NC[3H])c2)c1	2242552
CCc1ccc(-c2cccc([C@H]3CCCN(Cc4cc(C(F)(F)F)[nH]n4)[C@@H]3C(=O)NC[3H])c2)cc1	2242553
CS(=O)(=O)c1ccc(-c2cccc([C@H]3CCCN(Cc4cc(C(F)(F)F)[nH]n4)[C@@H]3C(=O)NC[3H])c2)cc1	2242554
CN(C)c1ncc(-c2cccc([C@H]3CCCN(Cc4cc(C(F)(F)F)[nH]n4)[C@@H]3C(=O)NC[3H])c2)cc1Cl	2242555
O=C(NC[3H])[C@@H]1[C@@H](c2cccc(-c3cc(F)cc(C(F)(F)F)c3)c2)CCCN1Cc1cc(C(F)(F)F)[nH]n1	2242556
COc1cc(F)c(F)cc1-c1cccc([C@H]2CCCN(Cc3cc(C(F)(F)F)[nH]n3)[C@@H]2C(=O)NC[3H])c1	2242557
COc1cc(-c2cccc([C@H]3CCCN(Cc4cc(C(F)(F)F)[nH]n4)[C@@H]3C(=O)NC[3H])c2)ccc1Cl	2242558
O=C(NC[3H])[C@@H]1[C@@H](c2cccc(-c3ccc4c(c3)CCOC4)c2)CCCN1Cc1cc(C(F)(F)F)[nH]n1	2242559
Cc1ccc(-c2cccc([C@H]3CCCN(Cc4cc(C(F)(F)F)[nH]n4)[C@@H]3C(=O)NC[3H])c2)cc1	2242560
CCCCc1ccc(-c2cccc([C@H]3CCCN(Cc4cc(C(F)(F)F)[nH]n4)[C@@H]3C(=O)NC[3H])c2)cc1	2242561
O=C(NC[3H])[C@@H]1[C@@H](c2cccc(-c3cc(F)c(F)c(F)c3)c2)CCCN1C[C@H](O)CO	2242562
O=C(NC[3H])[C@@H]1[C@@H](c2cccc(-c3ccc(OC(F)(F)F)cc3)c2)CCCN1C[C@H](O)CO	2242563
CC(=O)c1ccc(-c2cccc([C@H]3CCCN(C[C@H](O)CO)[C@@H]3C(=O)NC[3H])c2)cc1	2242564
O=C(O)CCc1cccc(-c2cccc([C@H]3CCCN(C[C@H](O)CO)[C@@H]3C(=O)NC[3H])c2)c1	2242565
Cc1nc2ccc(-c3cccc([C@H]4CCCN(C[C@H](O)CO)[C@@H]4C(=O)NC[3H])c3)cc2o1	2242566
COc1cc(C(=O)O)cc(-c2cccc([C@H]3CCCN(C[C@H](O)CO)[C@@H]3C(=O)NC[3H])c2)c1	2242567
CC(C)c1nn(C)cc1-c1cccc([C@H]2CCCN(C[C@H](O)CO)[C@@H]2C(=O)NC[3H])c1	2242568
O=C(O)c1cccc(-c2cccc([C@H]3CCCN(C[C@H](O)CO)[C@@H]3C(=O)NC[3H])c2)c1F	2242569
COC(=O)c1ccc(-c2cccc([C@H]3CCCN(C[C@H](O)CO)[C@@H]3C(=O)NC[3H])c2)c(F)c1	2242570
O=C(NC[3H])[C@@H]1[C@@H](c2cccc(-c3cccc(O)c3)c2)CCCN1C[C@H](O)CO	2242571
CC(C)OCc1cccc(-c2cccc([C@H]3CCCN(C[C@H](O)CO)[C@@H]3C(=O)NC[3H])c2)c1	2242572
Cc1ccc(-c2cccc([C@H]3CCCN(C[C@H](O)CO)[C@@H]3C(=O)NC[3H])c2)cc1Cl	2242573
O=C(NC[3H])[C@@H]1[C@@H](c2cccc(-c3ccc(CO)cc3)c2)CCCN1C[C@H](O)CO	2242574
COc1ncc(-c2ccc(CO[C@H]3C[C@@H](C(=O)NC[3H])N(C(=O)C4(n5cccn5)CC4)C3)cc2)cc1C	2242575
O=C(NC[3H])[C@@H]1C[C@H](OCc2ccc(-c3cnc4occc4c3)cc2)CN1C(=O)C1(n2cccn2)CC1	2242576
Cc1nc(CC2CC2)oc1C(=O)N1C[C@@H](OCc2ccc(-c3ccc4c(c3)CCC(=O)N4)cc2)C[C@H]1C(=O)NC[3H]	2242577
Cc1nc(CC2CC2)oc1C(=O)N1C[C@@H](OCc2ccc(-c3ccc(C#N)c(F)c3)cc2)C[C@H]1C(=O)NC[3H]	2242578
Cc1nc(CC2CC2)oc1C(=O)N1C[C@@H](OCc2ccc(-c3ccc(OC(F)(F)F)cc3)cc2)C[C@H]1C(=O)NC[3H]	2242579
Cc1nc(CC2CC2)oc1C(=O)N1C[C@@H](OCc2ccc(-c3cccc(S(N)(=O)=O)c3)cc2)C[C@H]1C(=O)NC[3H]	2242580
Cc1nc(CC2CC2)oc1C(=O)N1C[C@@H](OCc2ccc(-c3cccc(Cl)c3C)cc2)C[C@H]1C(=O)NC[3H]	2242581
COc1c(C)cc(-c2ccc(CO[C@H]3C[C@@H](C(=O)NC[3H])N(C(=O)c4oc(CC5CC5)nc4C)C3)cc2)cc1C	2242582
Cc1nc(CC2CC2)oc1C(=O)N1C[C@@H](OCc2ccc(-c3ccc(Oc4ccccc4)cc3)cc2)C[C@H]1C(=O)NC[3H]	2242583
COc1ccc(C#N)cc1-c1ccc(CO[C@H]2C[C@@H](C(=O)NC[3H])N(C(=O)c3oc(CC4CC4)nc3C)C2)cc1	2242584
COc1cc(C(=O)O)cc(-c2ccc(CO[C@H]3C[C@@H](C(=O)NC[3H])N(C(=O)c4oc(CC5CC5)nc4C)C3)cc2)c1	2242585
Cc1nc(CC2CC2)oc1C(=O)N1C[C@@H](OCc2ccc(-c3ccc(Cl)c(C#N)c3)cc2)C[C@H]1C(=O)NC[3H]	2242586
Cc1nc(CC2CC2)oc1C(=O)N1C[C@@H](OCc2ccc(-c3cn(C)nc3C(C)C)cc2)C[C@H]1C(=O)NC[3H]	2242587
Cc1nc(CC2CC2)oc1C(=O)N1C[C@@H](OCc2ccc(-c3ccc(C(=O)O)c(F)c3)cc2)C[C@H]1C(=O)NC[3H]	2242588
CNC(=O)c1ccc(-c2ccc(CO[C@H]3C[C@@H](C(=O)NC[3H])N(C(=O)c4oc(CC5CC5)nc4C)C3)cc2)cc1	2242589
Cc1nc(CC2CC2)oc1C(=O)N1C[C@@H](OCc2ccc(-c3ccc(C4(N)CCCC4)cc3)cc2)C[C@H]1C(=O)NC[3H]	2242590
Cc1nc(CC2CC2)oc1C(=O)N1C[C@@H](OCc2ccc(-c3cccc(O)c3)cc2)C[C@H]1C(=O)NC[3H]	2242591
Cc1nc(CC2CC2)oc1C(=O)N1C[C@@H](OCc2ccc(-c3ccc(CCN(C)C)cc3)cc2)C[C@H]1C(=O)NC[3H]	2242592
Cc1ccc(-c2ccc(CO[C@H]3C[C@@H](C(=O)NC[3H])N(C(=O)c4oc(CC5CC5)nc4C)C3)cc2)cc1Cl	2242593
Cc1nc(CC2CC2)oc1C(=O)N1C[C@@H](OCc2ccc(-c3ccc(Cl)c(F)c3)cc2)C[C@H]1C(=O)NC[3H]	2242594
Cc1nc(CC2CC2)oc1C(=O)N1C[C@@H](OCc2ccc(-c3cccc(Cn4cccn4)c3)cc2)C[C@H]1C(=O)NC[3H]	2242595
Cc1nc(CC2CC2)oc1C(=O)N1C[C@@H](OCc2ccc(-c3ccc(C4CC(=O)C4)cc3)cc2)C[C@H]1C(=O)NC[3H]	2242596
Cc1nc(CC2CC2)oc1C(=O)N1C[C@@H](OCc2ccc(-c3cnc4occc4c3)cc2)C[C@H]1C(=O)NC[3H]	2242597
Cc1ccc(-c2ccc(CO[C@H]3C[C@@H](C(=O)NC[3H])N(C(=O)c4oc(CC5CC5)nc4C)C3)cc2)cc1	2242598
CCCCc1ccc(-c2ccc(CO[C@H]3C[C@@H](C(=O)NC[3H])N(C(=O)c4oc(CC5CC5)nc4C)C3)cc2)cc1	2242599
Cc1nc(C(=O)N2C[C@@H](c3cccc(-c4ccc(CO)c(Cl)c4)c3)[C@H]2C(=O)NC[3H])c2n1CCCC2	2242600
Cc1nc(C(=O)N2C[C@@H](c3cccc(-c4cccc(N)c4)c3)[C@H]2C(=O)NC[3H])c2n1CCCC2	2242601
Cc1nc(C(=O)N2C[C@@H](c3cccc(-c4cccc(C(=O)NC5CC5)c4)c3)[C@H]2C(=O)NC[3H])c2n1CCCC2	2242602
COC(=O)c1cc(-c2cccc([C@@H]3CN(C(=O)c4nc(C)n5c4CCCC5)[C@@H]3C(=O)NC[3H])c2)ccc1Cl	2242603
COC(=O)c1ccc(-c2cccc([C@@H]3CN(C(=O)c4nc(C)n5c4CCCC5)[C@@H]3C(=O)NC[3H])c2)cc1F	2242604
Cc1nc(C(=O)N2C[C@@H](c3cccc(-c4cnc5occc5c4)c3)[C@H]2C(=O)NC[3H])c2n1CCCC2	2242605
CCCc1ccc(-c2cccc([C@@H]3CN(C(=O)Cn4ncc5cccnc54)[C@@H]3C(=O)NC[3H])c2)cc1	2242606
O=C(NC[3H])[C@@H]1[C@H](c2cccc(-c3cc(CO)ccc3Cl)c2)CN1C(=O)Cn1ncc2cccnc21	2242607
Cc1ccc(-c2cccc([C@@H]3CN(C(=O)Cn4ncc5cccnc54)[C@@H]3C(=O)NC[3H])c2)c(Cl)c1	2242608
Nc1cc(-c2cccc([C@@H]3CN(C(=O)Cn4ncc5cccnc54)[C@@H]3C(=O)NC[3H])c2)ccc1Cl	2242609
COCCc1cccc(-c2cccc([C@@H]3CN(C(=O)Cn4ncc5cccnc54)[C@@H]3C(=O)NC[3H])c2)c1	2242610
CCN(CC)c1ncc(-c2cccc([C@@H]3CN(C(=O)Cn4ncc5cccnc54)[C@@H]3C(=O)NC[3H])c2)cn1	2242611
O=C(NC[3H])[C@@H]1[C@H](c2cccc(-c3ccc(C4(CO)CC4)cc3)c2)CN1C(=O)Cn1ncc2cccnc21	2242612
COc1cc(CO)ccc1-c1cccc([C@@H]2CN(C(=O)Cn3ncc4cccnc43)[C@@H]2C(=O)NC[3H])c1	2242613
NCc1cccc(-c2cccc([C@@H]3CN(C(=O)Cn4ncc5cccnc54)[C@@H]3C(=O)NC[3H])c2)c1	2242614
CC(=O)Nc1cccc(-c2cccc([C@@H]3CN(C(=O)Cn4ncc5cccnc54)[C@@H]3C(=O)NC[3H])c2)c1	2242615
Cc1cc(-c2cccc([C@@H]3CN(C(=O)Cn4ncc5cccnc54)[C@@H]3C(=O)NC[3H])c2)ccc1OC(C)C	2242616
CC1(C)Cc2cc(-c3cccc([C@@H]4CN(C(=O)Cn5ncc6cccnc65)[C@@H]4C(=O)NC[3H])c3)ccc2O1	2242617
COc1ccc(F)c(-c2cccc([C@@H]3CN(C(=O)Cn4ncc5cccnc54)[C@@H]3C(=O)NC[3H])c2)c1	2242618
CCOc1ccc(-c2cccc([C@@H]3CN(C(=O)Cn4ncc5cccnc54)[C@@H]3C(=O)NC[3H])c2)cc1	2242619
CN(C)c1ncc(-c2cccc([C@@H]3CN(C(=O)Cn4ncc5cccnc54)[C@@H]3C(=O)NC[3H])c2)cc1Cl	2242620
COc1cc(F)c(F)cc1-c1cccc([C@@H]2CN(C(=O)Cn3ncc4cccnc43)[C@@H]2C(=O)NC[3H])c1	2242621
COC(=O)c1cc(Cl)cc(-c2cccc([C@@H]3CN(C(=O)Cn4ncc5cccnc54)[C@@H]3C(=O)NC[3H])c2)c1	2242622
COc1cc(-c2cccc([C@@H]3CN(C(=O)Cn4ncc5cccnc54)[C@@H]3C(=O)NC[3H])c2)ccc1Cl	2242623
COc1ccc(Cl)cc1-c1cccc([C@@H]2CN(C(=O)CC3=CCOCC3)[C@@H]2C(=O)NC[3H])c1	2242624
CN(C)Cc1cc(-c2cccc([C@@H]3CN(C(=O)CC4=CCOCC4)[C@@H]3C(=O)NC[3H])c2)ccc1F	2242625
COc1cc(-c2cccc([C@@H]3CN(S(=O)(=O)c4ccc5[nH]c(=O)sc5c4)[C@@H]3C(=O)NC[3H])c2)ccc1Cl	2242626
O=C(NC[3H])[C@@H]1[C@H](c2cccc(-c3ccc4c(c3)CCOC4)c2)CN1S(=O)(=O)c1ccc2[nH]c(=O)sc2c1	2242627
CNC(=O)Nc1ccc(-c2cccc([C@@H]3CN(S(=O)(=O)c4ccc(S(N)(=O)=O)cc4)[C@@H]3C(=O)NC[3H])c2)cc1	2242628
NS(=O)(=O)c1ccc(S(=O)(=O)N2C[C@@H](c3cccc(-c4ccccc4CO)c3)[C@H]2C(=O)NC[3H])cc1	2242629
COc1ccc(C#N)cc1-c1cccc([C@@H]2CN(S(=O)(=O)c3ccc(S(N)(=O)=O)cc3)[C@@H]2C(=O)NC[3H])c1	2242630
NS(=O)(=O)c1ccc(S(=O)(=O)N2C[C@@H](c3cccc(-c4ccc5c(c4)COC(=O)N5)c3)[C@H]2C(=O)NC[3H])cc1	2242631
COC(=O)c1cc(-c2cccc([C@@H]3CN(S(=O)(=O)c4ccc(S(N)(=O)=O)cc4)[C@@H]3C(=O)NC[3H])c2)ccc1O	2242632
COc1ccc(-c2cccc([C@@H]3CN(S(=O)(=O)c4ccc(S(N)(=O)=O)cc4)[C@@H]3C(=O)NC[3H])c2)cc1F	2242633
COc1cc(CO)ccc1-c1cccc([C@@H]2CN(S(=O)(=O)c3ccc(S(N)(=O)=O)cc3)[C@@H]2C(=O)NC[3H])c1	2242634
NCc1cccc(-c2cccc([C@@H]3CN(S(=O)(=O)c4ccc(S(N)(=O)=O)cc4)[C@@H]3C(=O)NC[3H])c2)c1	2242635
NS(=O)(=O)c1ccc(S(=O)(=O)N2C[C@@H](c3cccc(-c4ccccc4)c3)[C@H]2C(=O)NC[3H])cc1	2242636
Cc1cc(-c2cccc([C@@H]3CN(S(=O)(=O)c4ccc(S(N)(=O)=O)cc4)[C@@H]3C(=O)NC[3H])c2)ccc1OC(C)C	2242637
COC(=O)c1cc(Cl)cc(-c2cccc([C@@H]3CN(S(=O)(=O)c4ccc(S(N)(=O)=O)cc4)[C@@H]3C(=O)NC[3H])c2)c1	2242638
COC(=O)Cc1ccc(-c2cccc([C@@H]3CN(S(=O)(=O)c4ccc(S(N)(=O)=O)cc4)[C@@H]3C(=O)NC[3H])c2)cc1	2242639
Cc1cc(-c2ccc(CO[C@H]3C[C@@H](C(=O)NC[3H])N(Cc4cn[nH]c4-c4ccccc4)C3)cc2)ccc1Cl	2242640
N#Cc1cc(-c2ccc(CO[C@H]3C[C@@H](C(=O)NC[3H])N(Cc4cn[nH]c4-c4ccccc4)C3)cc2)ccc1Cl	2242641
O=C(O)c1cccc(-c2ccc(CO[C@H]3C[C@@H](C(=O)NC[3H])N(Cc4cn[nH]c4-c4ccccc4)C3)cc2)c1	2242642
CCN(CC)c1ncc(-c2ccc(CO[C@H]3C[C@@H](C(=O)NC[3H])N(Cc4cn[nH]c4-c4ccccc4)C3)cc2)cn1	2242643
COC(=O)c1cc(O)cc(-c2ccc(CO[C@H]3C[C@@H](C(=O)NC[3H])N(Cc4cn[nH]c4-c4ccccc4)C3)cc2)c1	2242644
O=C(NC[3H])[C@@H]1C[C@H](OCc2ccc(-c3ccc(CO)c(Cl)c3)cc2)CN1Cc1cn[nH]c1-c1ccccc1	2242645
CC(=O)c1cccc(-c2ccc(CO[C@H]3C[C@@H](C(=O)NC[3H])N(Cc4cn[nH]c4-c4ccccc4)C3)cc2)c1	2242646
O=C(NC[3H])[C@@H]1C[C@H](OCc2ccc(-c3cncnc3)cc2)CN1Cc1cn[nH]c1-c1ccccc1	2242647
O=C(NC[3H])[C@@H]1C[C@H](OCc2ccc(-c3cnn(-c4ccncc4)c3)cc2)CN1Cc1cn[nH]c1-c1ccccc1	2242648
O=C1CC(c2ccc(-c3ccc(CO[C@H]4C[C@@H](C(=O)NC[3H])N(Cc5cn[nH]c5-c5ccccc5)C4)cc3)cc2)C1	2242649
COC(=O)c1ccc(-c2ccc(CO[C@H]3C[C@@H](C(=O)NC[3H])N(Cc4cn[nH]c4-c4ccccc4)C3)cc2)o1	2242650
CC(C)Cc1ccc(-c2ccc([C@@H]3CN(Cc4occc4C(=O)O)[C@H]3C(=O)NCCCCCC(=O)NC[3H])cc2)cc1	2242651
COC(=O)c1ccc(-c2ccc([C@@H]3CN(Cc4occc4C(=O)O)[C@H]3C(=O)NCCCCCC(=O)NC[3H])cc2)c(F)c1	2242652
CNC(=O)c1ccc(-c2ccc([C@@H]3CN(Cc4occc4C(=O)O)[C@H]3C(=O)NCCCCCC(=O)NC[3H])cc2)cc1	2242653
CN(C)c1cc(-c2ccc([C@@H]3CN(Cc4occc4C(=O)O)[C@H]3C(=O)NCCCCCC(=O)NC[3H])cc2)ccn1	2242654
CC(=O)Nc1cccc(-c2ccc([C@@H]3CN(Cc4occc4C(=O)O)[C@H]3C(=O)NCCCCCC(=O)NC[3H])cc2)c1	2242655
COC(=O)c1cc(-c2ccc([C@@H]3CN(Cc4occc4C(=O)O)[C@H]3C(=O)NCCCCCC(=O)NC[3H])cc2)ccc1C	2242656
NS(=O)(=O)c1ccc(-c2ccc([C@@H]3CN(Cc4occc4C(=O)O)[C@H]3C(=O)NCCCCCC(=O)NC[3H])cc2)cc1	2242657
COc1cc(-c2ccc([C@@H]3CN(Cc4occc4C(=O)O)[C@H]3C(=O)NCCCCCC(=O)NC[3H])cc2)ccc1Cl	2242658
O=C(CCCCCNC(=O)[C@H]1[C@H](c2ccc(-c3ccc4c(c3)CCOC4)cc2)CN1Cc1occc1C(=O)O)NC[3H]	2242659
Cc1ccc(-c2ccc([C@@H]3CN(Cc4occc4C(=O)O)[C@H]3C(=O)NCCCCCC(=O)NC[3H])cc2)cc1	2242660
Cn1nc(CC(=O)N2CCC[C@H](c3cccc(-c4ccc(C(=O)O)c(F)c4)c3)[C@@H]2C(=O)NC[3H])c2ccccc21	2242661
CCOC(=O)c1cccc(-c2cccc([C@H]3CCCN(C(=O)Cc4nn(C)c5ccccc45)[C@H]3C(=O)NC[3H])c2)c1	2242662
Cn1nc(CC(=O)N2CCC[C@H](c3cccc(-c4cccc(Cl)c4F)c3)[C@@H]2C(=O)NC[3H])c2ccccc21	2242663
COC(=O)c1cc(-c2cccc([C@H]3CCCN(C(=O)Cc4nn(C)c5ccccc45)[C@H]3C(=O)NC[3H])c2)ccc1O	2242664
Cn1nc(CC(=O)N2CCC[C@H](c3cccc(-c4ccccc4)c3)[C@@H]2C(=O)NC[3H])c2ccccc21	2242665
Cc1cc(-c2cccc([C@H]3CCCN(C(=O)Cc4nn(C)c5ccccc45)[C@H]3C(=O)NC[3H])c2)ccc1OC(C)C	2242666
Cn1nc(CC(=O)N2CCC[C@H](c3cccc(-c4cc(F)cc(C(F)(F)F)c4)c3)[C@@H]2C(=O)NC[3H])c2ccccc21	2242667
COc1cc(-c2cccc([C@H]3CCCN(C(=O)Cc4nn(C)c5ccccc45)[C@H]3C(=O)NC[3H])c2)ccc1Cl	2242668
Cc1cc(F)ccc1-c1cccc([C@H]2CCCN(C(=O)C#Cc3ccc4c(c3)OCO4)[C@H]2C(=O)NC[3H])c1	2242669
Cc1cc(-c2cccc([C@H]3CCCN(C(=O)C#Cc4ccc5c(c4)OCO5)[C@H]3C(=O)NC[3H])c2)c(C)cc1F	2242670
COc1ccc(C(C)C)cc1-c1cccc([C@H]2CCCN(C(=O)C#Cc3ccc4c(c3)OCO4)[C@H]2C(=O)NC[3H])c1	2242671
COc1ncc(-c2cccc([C@H]3CCCN(C(=O)C#Cc4ccc5c(c4)OCO5)[C@H]3C(=O)NC[3H])c2)cc1Cl	2242672
O=C(NC[3H])[C@H]1[C@@H](c2cccc(-c3ccc4ccc(O)cc4c3)c2)CCCN1C(=O)C#Cc1ccc2c(c1)OCO2	2242673
O=C(NC[3H])[C@H]1[C@@H](c2cccc(-c3ccc4c(c3)CCCO4)c2)CCCN1C(=O)C#Cc1ccc2c(c1)OCO2	2242674
N#Cc1cc(-c2cccc([C@H]3CCCN(C(=O)C#Cc4ccc5c(c4)OCO5)[C@H]3C(=O)NC[3H])c2)ccc1Cl	2242675
CCOc1cc(CN2C[C@H](c3ccc(-c4cccc(C(=O)OC)c4)cc3)C3(C2)CN(C(=O)CCCC(=O)NC[3H])C3)ccc1OC	2242676
CCOc1cc(CN2C[C@H](c3ccc(-c4ccc(F)c(CN(C)C)c4)cc3)C3(C2)CN(C(=O)CCCC(=O)NC[3H])C3)ccc1OC	2242677
CCOc1cc(CN2C[C@H](c3ccc(-c4cc(C)c(OC)c(C)c4)cc3)C3(C2)CN(C(=O)CCCC(=O)NC[3H])C3)ccc1OC	2242678
CCOc1cc(CN2C[C@H](c3ccc(-c4ccc(F)c(C)c4)cc3)C3(C2)CN(C(=O)CCCC(=O)NC[3H])C3)ccc1OC	2242679
CCOc1cc(CN2C[C@H](c3ccc(-c4ccc(OC)c(OC(C)C)c4)cc3)C3(C2)CN(C(=O)CCCC(=O)NC[3H])C3)ccc1OC	2242680
CCOc1cc(CN2C[C@H](c3ccc(-c4cccc(CCOC)c4)cc3)C3(C2)CN(C(=O)CCCC(=O)NC[3H])C3)ccc1OC	2242681
CCOc1cc(CN2C[C@H](c3ccc(-c4ccc(C(=O)NC)cc4)cc3)C3(C2)CN(C(=O)CCCC(=O)NC[3H])C3)ccc1OC	2242682
CCOc1cc(CN2C[C@H](c3ccc(-c4cccc(Cl)c4F)cc3)C3(C2)CN(C(=O)CCCC(=O)NC[3H])C3)ccc1OC	2242683
CCOc1cc(CN2C[C@H](c3ccc(-c4ccnc(N(C)C)c4)cc3)C3(C2)CN(C(=O)CCCC(=O)NC[3H])C3)ccc1OC	2242684
CCOc1cc(CN2C[C@H](c3ccc(-c4cccc(NC(C)=O)c4)cc3)C3(C2)CN(C(=O)CCCC(=O)NC[3H])C3)ccc1OC	2242685
CCOc1cc(CN2C[C@H](c3ccc(-c4ccc5c(c4)CC(C)(C)O5)cc3)C3(C2)CN(C(=O)CCCC(=O)NC[3H])C3)ccc1OC	2242686
CCOc1cc(CN2C[C@H](c3ccc(-c4ccc5nnn(C)c5c4)cc3)C3(C2)CN(C(=O)CCCC(=O)NC[3H])C3)ccc1OC	2242687
CCOc1ccc(-c2ccc([C@H]3CN(Cc4ccc(OC)c(OCC)c4)CC34CN(C(=O)CCCC(=O)NC[3H])C4)cc2)cc1	2242688
CCOc1cc(CN2C[C@H](c3ccc(-c4cnc(N(C)C)c(Cl)c4)cc3)C3(C2)CN(C(=O)CCCC(=O)NC[3H])C3)ccc1OC	2242689
CCOc1cc(CN2C[C@H](c3ccc(-c4ccc(C)c(C(=O)OC)c4)cc3)C3(C2)CN(C(=O)CCCC(=O)NC[3H])C3)ccc1OC	2242690
CCOc1cc(CN2C[C@H](c3ccc(-c4cccc(O)c4F)cc3)C3(C2)CN(C(=O)CCCC(=O)NC[3H])C3)ccc1OC	2242691
CCOc1cc(CN2C[C@H](c3ccc(-c4ccc(Cl)c(OC)c4)cc3)C3(C2)CN(C(=O)CCCC(=O)NC[3H])C3)ccc1OC	2242692
CCOc1cc(CN2C[C@H](c3ccc(-c4cccc(C(C)(C)C)c4)cc3)C3(C2)CN(C(=O)CCCC(=O)NC[3H])C3)ccc1OC	2242693
CCOc1cc(CN2C[C@H](c3ccc(-c4ccc(C)cc4)cc3)C3(C2)CN(C(=O)CCCC(=O)NC[3H])C3)ccc1OC	2242694
COc1cc(OC)cc(-c2ccc([C@H]3CN(Cc4ccc(C(=O)NC5CC5)cc4)CC34CN(C(=O)CCCC(=O)NC[3H])C4)cc2)c1	2242695
Cc1cc(C)c(C(=O)O)cc1CN1C[C@H](c2ccc(-c3ccc4c(c3)CCCNC4=O)cc2)C2(C1)CN(C(=O)CCCC(=O)NC[3H])C2	2242696
Cc1cc(C)c(C(=O)O)cc1CN1C[C@H](c2ccc(-c3cccc(C(=O)O)c3)cc2)C2(C1)CN(C(=O)CCCC(=O)NC[3H])C2	2242697
CCN(CC)c1ncc(-c2ccc([C@H]3CN(Cc4cc(C(=O)O)c(C)cc4C)CC34CN(C(=O)CCCC(=O)NC[3H])C4)cc2)cn1	2242698
Cc1cc(C)c(C(=O)O)cc1CN1C[C@H](c2ccc(-c3ccccc3)cc2)C2(C1)CN(C(=O)CCCC(=O)NC[3H])C2	2242699
CCCNC(=O)c1cccc(-c2ccc([C@@H]3CN(CC4CCCCCCC4)[C@H]3C(=O)NCCCCCC(=O)NC[3H])cc2)c1	2242700
COc1cc(OC)cc(-c2ccc([C@@H]3CN(C(=O)c4ccnc5c4nnn5C)[C@H]3C(=O)NCCCCCC(=O)NC[3H])cc2)c1	2242701
Cc1ccc(-c2ccc([C@@H]3CN(C(=O)c4ccnc5c4nnn5C)[C@H]3C(=O)NCCCCCC(=O)NC[3H])cc2)c(F)c1	2242702
Cn1nnc2c(C(=O)N3C[C@@H](c4ccc(-c5ccc(C(F)(F)F)c(F)c5)cc4)[C@@H]3C(=O)NCCCCCC(=O)NC[3H])ccnc21	2242703
Cn1nnc2c(C(=O)N3C[C@@H](c4ccc(-c5ccc(C#N)c(F)c5)cc4)[C@@H]3C(=O)NCCCCCC(=O)NC[3H])ccnc21	2242704
CC(C)Oc1ccc(F)cc1-c1ccc([C@@H]2CN(C(=O)c3ccnc4c3nnn4C)[C@H]2C(=O)NCCCCCC(=O)NC[3H])cc1	2242705
Cc1ccc(-c2ccc([C@@H]3CN(C(=O)c4ccnc5c4nnn5C)[C@H]3C(=O)NCCCCCC(=O)NC[3H])cc2)c(Cl)c1	2242706
Nc1cc(-c2ccc([C@@H]3CN(C(=O)c4cnc(CC5CC5)s4)[C@H]3C(=O)NCCCCCC(=O)NC[3H])cc2)ccc1Cl	2242707
Cn1nccc1-c1ccc([C@@H]2CN(C(=O)c3cnc(CC4CC4)s3)[C@H]2C(=O)NCCCCCC(=O)NC[3H])cc1	2242708
O=C(CCCCCNC(=O)[C@H]1[C@H](c2ccc(-c3ccc(Cl)c(C(=O)O)c3)cc2)CN1C(=O)c1cnc(CC2CC2)s1)NC[3H]	2242709
O=C(CCCCCNC(=O)[C@H]1[C@H](c2ccc(-c3cccc(Cl)c3F)cc2)CN1C(=O)c1cnc(CC2CC2)s1)NC[3H]	2242710
CC1(C)Cc2cc(-c3ccc([C@@H]4CN(C(=O)c5cnc(CC6CC6)s5)[C@H]4C(=O)NCCCCCC(=O)NC[3H])cc3)ccc2O1	2242711
Cn1nnc2ccc(-c3ccc([C@@H]4CN(C(=O)c5cnc(CC6CC6)s5)[C@H]4C(=O)NCCCCCC(=O)NC[3H])cc3)cc21	2242712
CCOc1ncccc1-c1ccc([C@@H]2CN(C(=O)c3cnc(CC4CC4)s3)[C@H]2C(=O)NCCCCCC(=O)NC[3H])cc1	2242713
CCOc1ccc(-c2ccc([C@@H]3CN(C(=O)c4cnc(CC5CC5)s4)[C@H]3C(=O)NCCCCCC(=O)NC[3H])cc2)cc1	2242714
COc1cc(F)c(F)cc1-c1ccc([C@@H]2CN(C(=O)c3cnc(CC4CC4)s3)[C@H]2C(=O)NCCCCCC(=O)NC[3H])cc1	2242715
O=C(CCCCCNC(=O)[C@H]1[C@H](c2ccc(-c3ccc4c(c3)CCOC4)cc2)CN1C(=O)c1cnc(CC2CC2)s1)NC[3H]	2242716
C/C(=C(/F)C(=O)N1C[C@@H](c2ccc(-c3cc(C)c(F)cc3C)cc2)[C@@H]1C(=O)NCCCCCC(=O)NC[3H])C1CC1	2242717
C/C(=C(/F)C(=O)N1C[C@@H](c2ccc(-c3cccc(OC(F)(F)F)c3)cc2)[C@@H]1C(=O)NCCCCCC(=O)NC[3H])C1CC1	2242718
COc1cc(C(=O)O)ccc1-c1ccc([C@@H]2CN(C(=O)/C(F)=C(\C)C3CC3)[C@H]2C(=O)NCCCCCC(=O)NC[3H])cc1	2242719
CCOC(=O)c1cccc(-c2ccc([C@@H]3CN(C(=O)/C(F)=C(\C)C4CC4)[C@H]3C(=O)NCCCCCC(=O)NC[3H])cc2)c1	2242720
COC(=O)c1cc(-c2ccc([C@@H]3CN(C(=O)/C(F)=C(\C)C4CC4)[C@H]3C(=O)NCCCCCC(=O)NC[3H])cc2)ccc1O	2242721
C/C(=C(/F)C(=O)N1C[C@@H](c2ccc(-c3cccc(O)c3)cc2)[C@@H]1C(=O)NCCCCCC(=O)NC[3H])C1CC1	2242722
C/C(=C(/F)C(=O)N1C[C@@H](c2ccc(-c3ccc(C(N)=O)cc3)cc2)[C@@H]1C(=O)NCCCCCC(=O)NC[3H])C1CC1	2242723
CCOC(=O)c1cccc(-c2ccc([C@H]3CN(C(=O)c4cc(C5CC5)nn4CC)CC34CN(C(=O)CCCC(=O)NC[3H])C4)cc2)c1	2242724
CCn1nc(C2CC2)cc1C(=O)N1C[C@H](c2ccc(-c3ccc(C4(N)CCCC4)cc3)cc2)C2(CN(C(=O)CCCC(=O)NC[3H])C2)C1	2242725
CCn1nc(C2CC2)cc1C(=O)N1C[C@H](c2ccc(-c3ccc(OC)c(C(=O)O)c3)cc2)C2(CN(C(=O)CCCC(=O)NC[3H])C2)C1	2242726
CCn1nc(C2CC2)cc1C(=O)N1C[C@H](c2ccc(-c3ccc(C)c(Cl)c3)cc2)C2(CN(C(=O)CCCC(=O)NC[3H])C2)C1	2242727
CCn1nc(C2CC2)cc1C(=O)N1C[C@H](c2ccc(-c3ccc(CO)cc3)cc2)C2(CN(C(=O)CCCC(=O)NC[3H])C2)C1	2242728
CCn1nc(C2CC2)cc1C(=O)N1C[C@H](c2ccc(-c3cccc(C(C)=O)c3)cc2)C2(CN(C(=O)CCCC(=O)NC[3H])C2)C1	2242729
CCn1nc(C2CC2)cc1C(=O)N1C[C@H](c2ccc(-c3ccc(Cl)c(Cl)c3)cc2)C2(CN(C(=O)CCCC(=O)NC[3H])C2)C1	2242730
CCn1nc(C2CC2)cc1C(=O)N1C[C@H](c2ccc(-c3cccc(C(=O)NC4CC4)c3)cc2)C2(CN(C(=O)CCCC(=O)NC[3H])C2)C1	2242731
CCn1nc(C2CC2)cc1C(=O)N1C[C@H](c2ccc(-c3ccc(Cl)c(C(=O)OC)c3)cc2)C2(CN(C(=O)CCCC(=O)NC[3H])C2)C1	2242732
CCn1nc(C2CC2)cc1C(=O)N1C[C@H](c2ccc(-c3ccc(C(=O)OC)c(F)c3)cc2)C2(CN(C(=O)CCCC(=O)NC[3H])C2)C1	2242733
CCn1nc(C2CC2)cc1C(=O)N1C[C@H](c2ccc(-c3cnc4occc4c3)cc2)C2(CN(C(=O)CCCC(=O)NC[3H])C2)C1	2242734
O=C(CCCC(=O)N1CC2(C1)CN(C(=O)c1ccc3oc(=O)[nH]c3n1)C[C@@H]2c1ccc(-c2ccc3ccccc3c2)cc1)NC[3H]	2242735
COc1ccc(-c2ccc([C@H]3CN(C(=O)c4ccc5oc(=O)[nH]c5n4)CC34CN(C(=O)CCCC(=O)NC[3H])C4)cc2)cc1C#N	2242736
Cc1ccc(-c2ccc([C@H]3CN(C(=O)c4ccc5oc(=O)[nH]c5n4)CC34CN(C(=O)CCCC(=O)NC[3H])C4)cc2)c(Cl)c1	2242737
O=C(O)CCc1cccc(-c2ccc([C@H]3CN(C(=O)c4ccc5oc(=O)[nH]c5n4)CC34CN(C(=O)CCCC(=O)NC[3H])C4)cc2)c1	2242738
Cc1nc2ccc(-c3ccc([C@H]4CN(C(=O)c5ccc6oc(=O)[nH]c6n5)CC45CN(C(=O)CCCC(=O)NC[3H])C5)cc3)cc2o1	2242739
COc1ccc(Cl)cc1-c1ccc([C@H]2CN(C(=O)c3cn([C@H]4CC[C@H]4O)nn3)CC23CN(C(=O)CCCC(=O)NC[3H])C3)cc1	2242740
CN(C)Cc1cc(-c2ccc([C@H]3CN(C(=O)c4cn([C@H]5CC[C@H]5O)nn4)CC34CN(C(=O)CCCC(=O)NC[3H])C4)cc2)ccc1F	2242741
CNC(=O)Nc1ccc(-c2ccc([C@H]3CN(C(=O)c4cn([C@H]5CC[C@H]5O)nn4)CC34CN(C(=O)CCCC(=O)NC[3H])C4)cc2)cc1	2242742
O=C(CCCC(=O)N1CC2(C1)CN(C(=O)c1cn([C@H]3CC[C@H]3O)nn1)C[C@@H]2c1ccc(-c2ccc([C@@H]3CCC(=O)N3)cc2)cc1)NC[3H]	2242743
O=C(CCCC(=O)N1CC2(C1)CN(C(=O)c1cn([C@H]3CC[C@H]3O)nn1)C[C@@H]2c1ccc(-c2cccc(C(=O)O)c2F)cc1)NC[3H]	2242744
O=C(CCCC(=O)N1CC2(C1)CN(C(=O)c1cn([C@H]3CC[C@H]3O)nn1)C[C@@H]2c1ccc(-c2cccc(C(=O)O)c2)cc1)NC[3H]	2242745
NC(=O)c1ccc(-c2ccc([C@H]3CN(C(=O)c4cn([C@H]5CC[C@H]5O)nn4)CC34CN(C(=O)CCCC(=O)NC[3H])C4)cc2)cc1	2242746
O=C(CCCC(=O)N1CC2(C1)CN(C(=O)c1cn([C@H]3CC[C@H]3O)nn1)C[C@@H]2c1ccc(-c2ccccc2)cc1)NC[3H]	2242747
CC(C)(O)c1ccc(CN2CCC[C@@H](c3cccc(-c4cccc5ccoc45)c3)[C@H]2C(=O)NC[3H])cc1	2242748
COc1ccc(C#N)cc1-c1cccc([C@@H]2CCCN(Cc3ccc(C(C)(C)O)cc3)[C@@H]2C(=O)NC[3H])c1	2242749
CC(C)(O)c1ccc(CN2CCC[C@@H](c3cccc(-c4ccc5c(c4)COC(=O)N5)c3)[C@H]2C(=O)NC[3H])cc1	2242750
CCNC(=O)c1ccc(-c2cccc([C@@H]3CCCN(Cc4ccc(C(C)(C)O)cc4)[C@@H]3C(=O)NC[3H])c2)cc1	2242751
COc1ccc(-c2cccc([C@@H]3CCCN(Cc4ccc(C(C)(C)O)cc4)[C@@H]3C(=O)NC[3H])c2)cc1F	2242752
COc1ccc(-c2cccc([C@@H]3CCCN(Cc4ccc(C(C)(C)O)cc4)[C@@H]3C(=O)NC[3H])c2)cc1C(=O)O	2242753
CC(C)(O)c1ccc(CN2CCC[C@@H](c3cccc(-c4cccc(CN)c4)c3)[C@H]2C(=O)NC[3H])cc1	2242754
CC(=O)Nc1cccc(-c2cccc([C@@H]3CCCN(Cc4ccc(C(C)(C)O)cc4)[C@@H]3C(=O)NC[3H])c2)c1	2242755
CC(C)(O)c1ccc(CN2CCC[C@@H](c3cccc(-c4cc(F)cc(C(F)(F)F)c4)c3)[C@H]2C(=O)NC[3H])cc1	2242756
COc1cc(-c2cccc([C@@H]3CCCN(Cc4ccc(C(C)(C)O)cc4)[C@@H]3C(=O)NC[3H])c2)ccc1Cl	2242757
Cc1ccc(-c2cccc([C@@H]3CCCN(Cc4ccc(C(C)(C)O)cc4)[C@@H]3C(=O)NC[3H])c2)cc1	2242758
Cc1nc2ccccc2nc1CN1CCC[C@@H](c2cccc(-c3cc(F)c(F)c(F)c3)c2)[C@H]1C(=O)NC[3H]	2242759
Cc1nc2ccccc2nc1CN1CCC[C@@H](c2cccc(-c3cc(F)cc(Cl)c3)c2)[C@H]1C(=O)NC[3H]	2242760
Cc1nc2ccccc2nc1CN1CCC[C@@H](c2cccc(-c3cccc(C(C)C)c3)c2)[C@H]1C(=O)NC[3H]	2242761
Cc1nc2ccccc2nc1CN1CCC[C@@H](c2cccc(-c3ccccc3CO)c2)[C@H]1C(=O)NC[3H]	2242762
COc1ccc(C#N)cc1-c1cccc([C@@H]2CCCN(Cc3nc4ccccc4nc3C)[C@@H]2C(=O)NC[3H])c1	2242763
Cc1nc2ccccc2nc1CN1CCC[C@@H](c2cccc(-c3ccc4c(c3)CCCNC4=O)c2)[C@H]1C(=O)NC[3H]	2242764
Cc1nc2ccccc2nc1CN1CCC[C@@H](c2cccc(-c3cccc(C(=O)O)c3)c2)[C@H]1C(=O)NC[3H]	2242765
Cc1nc2ccccc2nc1CN1CCC[C@@H](c2cccc(-c3cccc(O)c3)c2)[C@H]1C(=O)NC[3H]	2242766
Cc1nc2ccccc2nc1CN1CCC[C@@H](c2cccc(-c3cccc(COC(C)C)c3)c2)[C@H]1C(=O)NC[3H]	2242767
Cc1ccc(-c2cccc([C@@H]3CCCN(Cc4nc5ccccc5nc4C)[C@@H]3C(=O)NC[3H])c2)cc1Cl	2242768
Cc1nc2ccccc2nc1CN1CCC[C@@H](c2cccc(-c3ccc(CO)cc3)c2)[C@H]1C(=O)NC[3H]	2242769
Cc1ccc(OC(C)C)c(-c2cccc([C@@H]3CCCN(Cc4nc5ccccc5nc4C)[C@@H]3C(=O)NC[3H])c2)c1	2242770
Cc1nc2ccccc2nc1CN1CCC[C@@H](c2cccc(-c3cc(F)cc(F)c3)c2)[C@H]1C(=O)NC[3H]	2242771
Cc1nc2ccccc2nc1CN1CCC[C@@H](c2cccc(-c3cccc(N)c3)c2)[C@H]1C(=O)NC[3H]	2242772
N#Cc1cccc([C@H]2C[C@H]2C(=O)N2CCC[C@@H](c3cccc(-c4cc(F)cc(F)c4)c3)[C@H]2C(=O)NC[3H])c1	2242773
N#Cc1cccc([C@H]2C[C@H]2C(=O)N2CCC[C@@H](c3cccc(-c4ccc(CCC(=O)O)cc4)c3)[C@H]2C(=O)NC[3H])c1	2242774
N#Cc1cccc([C@H]2C[C@H]2C(=O)N2CCC[C@@H](c3cccc(-c4cnn(-c5ccncc5)c4)c3)[C@H]2C(=O)NC[3H])c1	2242775
N#Cc1cccc([C@H]2C[C@H]2C(=O)N2CCC[C@@H](c3cccc(-c4ccc(C5CC(=O)C5)cc4)c3)[C@H]2C(=O)NC[3H])c1	2242776
COC(=O)c1ccc(-c2cccc([C@@H]3CCCN(C(=O)[C@@H]4C[C@@H]4c4cccc(C#N)c4)[C@@H]3C(=O)NC[3H])c2)cc1F	2242777
N#Cc1cccc([C@H]2C[C@H]2C(=O)N2CCC[C@@H](c3cccc(-c4cnc5occc5c4)c3)[C@H]2C(=O)NC[3H])c1	2242778
O=C(NC[3H])[C@@H]1[C@H](c2cccc(-c3ccc4cc[nH]c4c3)c2)CCCN1C(=O)[C@@H]1CCc2nnc(O)n2C1	2242779
O=C(O)c1ccc(-c2cccc([C@@H]3CCCN(C(=O)[C@@H]4CCc5nnc(O)n5C4)[C@@H]3C(=O)NC[3H])c2)c(Cl)c1	2242780
CCCc1ccc(-c2cccc([C@@H]3CCCN(C(=O)[C@@H]4CCc5nnc(O)n5C4)[C@@H]3C(=O)NC[3H])c2)cc1	2242781
O=C(O)CCc1cccc(-c2cccc([C@@H]3CCCN(C(=O)[C@@H]4CCc5nnc(O)n5C4)[C@@H]3C(=O)NC[3H])c2)c1	2242782
Cc1nc2ccc(-c3cccc([C@@H]4CCCN(C(=O)[C@@H]5CCc6nnc(O)n6C5)[C@@H]4C(=O)NC[3H])c3)cc2o1	2242783
O=C(NC[3H])[C@@H]1[C@H](c2cccc(-c3ccc4c(c3)CCCO4)c2)CCCN1C(=O)[C@@H]1CCc2nnc(O)n2C1	2242784
O=C(O)c1cc(-c2cccc([C@@H]3CCCN(C(=O)[C@@H]4CCc5nnc(O)n5C4)[C@@H]3C(=O)NC[3H])c2)ccc1Cl	2242785
O=C1Nc2ccc(-c3cccc([C@@H]4CCCN(C(=O)[C@@H]5CCc6nnc(O)n6C5)[C@@H]4C(=O)NC[3H])c3)cc2CO1	2242786
CCNC(=O)c1ccc(-c2cccc([C@@H]3CCCN(C(=O)[C@@H]4CCc5nnc(O)n5C4)[C@@H]3C(=O)NC[3H])c2)cc1	2242787
NC1(c2ccc(-c3cccc([C@@H]4CCCN(C(=O)[C@@H]5CCc6nnc(O)n6C5)[C@@H]4C(=O)NC[3H])c3)cc2)CCCC1	2242788
COc1cc(CO)ccc1-c1cccc([C@@H]2CCCN(C(=O)[C@@H]3CCc4nnc(O)n4C3)[C@@H]2C(=O)NC[3H])c1	2242789
NCc1cccc(-c2cccc([C@@H]3CCCN(C(=O)[C@@H]4CCc5nnc(O)n5C4)[C@@H]3C(=O)NC[3H])c2)c1	2242790
CC(=O)Nc1cccc(-c2cccc([C@@H]3CCCN(C(=O)[C@@H]4CCc5nnc(O)n5C4)[C@@H]3C(=O)NC[3H])c2)c1	2242791
CN(C)c1ncc(-c2cccc([C@@H]3CCCN(C(=O)[C@@H]4CCc5nnc(O)n5C4)[C@@H]3C(=O)NC[3H])c2)cc1Cl	2242792
COC(=O)c1cc(Cl)cc(-c2cccc([C@@H]3CCCN(C(=O)[C@@H]4CCc5nnc(O)n5C4)[C@@H]3C(=O)NC[3H])c2)c1	2242793
O=C(NC[3H])[C@@H]1[C@H](c2cccc(-c3cccc(O)c3F)c2)CCCN1C(=O)[C@@H]1CCc2nnc(O)n2C1	2242794
COC(=O)Cc1ccc(-c2cccc([C@@H]3CCCN(C(=O)[C@@H]4CCc5nnc(O)n5C4)[C@@H]3C(=O)NC[3H])c2)cc1	2242795
CC(C)(C)c1cccc(-c2cccc([C@@H]3CCCN(C(=O)[C@@H]4CCc5nnc(O)n5C4)[C@@H]3C(=O)NC[3H])c2)c1	2242796
COC(=O)c1cc(-c2cccc(O[C@H]3C[C@@H](C(=O)NC[3H])N(Cc4ccc(COC(C)=O)o4)C3)c2)ccc1O	2242797
CC(=O)OCc1ccc(CN2C[C@@H](Oc3cccc(-c4ccc(C5(N)CCCC5)cc4)c3)C[C@H]2C(=O)NC[3H])o1	2242798
CC(=O)OCc1ccc(CN2C[C@@H](Oc3cccc(-c4ccc(CCN(C)C)cc4)c3)C[C@H]2C(=O)NC[3H])o1	2242799
CC(=O)OCc1ccc(CN2C[C@@H](Oc3cccc(-c4ccc(C)c(Cl)c4)c3)C[C@H]2C(=O)NC[3H])o1	2242800
CC(=O)OCc1ccc(CN2C[C@@H](Oc3cccc(-c4ccc(CO)cc4)c3)C[C@H]2C(=O)NC[3H])o1	2242801
CC(=O)OCc1ccc(CN2C[C@@H](Oc3cccc(-c4cc(F)cc(F)c4)c3)C[C@H]2C(=O)NC[3H])o1	2242802
CC(=O)OCc1ccc(CN2C[C@@H](Oc3cccc(-c4ccc(CCC(=O)O)cc4)c3)C[C@H]2C(=O)NC[3H])o1	2242803
COC(=O)c1cc(-c2cccc(O[C@H]3C[C@@H](C(=O)NC[3H])N(Cc4ccc(COC(C)=O)o4)C3)c2)ccc1Cl	2242804
COc1ncc(-c2cccc(O[C@H]3C[C@@H](C(=O)NC[3H])N(Cc4ccc(COC(C)=O)o4)C3)c2)cc1C	2242805
CC(=O)OCc1ccc(CN2C[C@@H](Oc3cccc(-c4ccc(F)c(Cl)c4)c3)C[C@H]2C(=O)NC[3H])o1	2242806
Cc1cccc(-c2cccc(O[C@H]3C[C@@H](C(=O)NC[3H])N(Cc4cc5cc[nH]c5cn4)C3)c2)c1C	2242807
O=C(NC[3H])[C@@H]1C[C@H](Oc2cccc(-c3ccc4cc[nH]c4c3)c2)CN1Cc1cc2cc[nH]c2cn1	2242808
Cc1cc(F)ccc1-c1cccc(O[C@H]2C[C@@H](C(=O)NC[3H])N(Cc3cc4cc[nH]c4cn3)C2)c1	2242809
COc1c(C)cc(-c2cccc(O[C@H]3C[C@@H](C(=O)NC[3H])N(Cc4cc5cc[nH]c5cn4)C3)c2)cc1C	2242810
Cc1cc(-c2cccc(O[C@H]3C[C@@H](C(=O)NC[3H])N(Cc4cc5cc[nH]c5cn4)C3)c2)ccc1F	2242811
COc1ncc(Cl)cc1-c1cccc(O[C@H]2C[C@@H](C(=O)NC[3H])N(Cc3cc4cc[nH]c4cn3)C2)c1	2242812
O=C(O)c1cccc(-c2cccc(O[C@H]3C[C@@H](C(=O)NC[3H])N(Cc4cc5cc[nH]c5cn4)C3)c2)c1F	2242813
O=C(NC[3H])[C@@H]1C[C@H](Oc2cccc(-c3ccc4ccc(=O)[nH]c4c3)c2)CN1Cc1cc2cc[nH]c2cn1	2242814
CN(C)c1cc(-c2cccc(O[C@H]3C[C@@H](C(=O)NC[3H])N(Cc4cc5cc[nH]c5cn4)C3)c2)ccn1	2242815
CC(=O)Nc1cccc(-c2cccc(O[C@H]3C[C@@H](C(=O)NC[3H])N(Cc4cc5cc[nH]c5cn4)C3)c2)c1	2242816
Cc1ccc(OC(C)C)c(-c2cccc(O[C@H]3C[C@@H](C(=O)NC[3H])N(Cc4cc5cc[nH]c5cn4)C3)c2)c1	2242817
O=C(NC1CC1)c1cccc(-c2cccc(O[C@H]3C[C@@H](C(=O)NC[3H])N(Cc4cc5cc[nH]c5cn4)C3)c2)c1	2242818
O=C(NC[3H])[C@@H]1C[C@H](Oc2cccc(-c3cnn(-c4ccncc4)c3)c2)CN1Cc1cc2cc[nH]c2cn1	2242819
COC(=O)c1cc(Cl)cc(-c2cccc(O[C@H]3C[C@@H](C(=O)NC[3H])N(Cc4cc5cc[nH]c5cn4)C3)c2)c1	2242820
COC(=O)c1ccc(-c2cccc(O[C@H]3C[C@@H](C(=O)NC[3H])N(Cc4cc5cc[nH]c5cn4)C3)c2)o1	2242821
CCc1cc(C(=O)N2CCC[C@H](c3cccc(-c4ccc(C(=O)NOC)cc4)c3)[C@H]2C(=O)NC[3H])cc(Cl)n1.CCc1cc(C(=O)N2CCC[C@H](c3cccc(I)c3)[C@H]2C(=O)NC[3H])cc(-c2ccc(C(=O)NOC)cc2)n1	2242822
CCc1cc(C(=O)N2CCC[C@H](c3cccc(-c4cc5cccc(OC)c5o4)c3)[C@H]2C(=O)NC[3H])cc(Cl)n1.CCc1cc(C(=O)N2CCC[C@H](c3cccc(I)c3)[C@H]2C(=O)NC[3H])cc(-c2cc3cccc(OC)c3o2)n1	2242823
CCc1cc(C(=O)N2CCC[C@H](c3cccc(-c4ccc(OC)nc4)c3)[C@H]2C(=O)NC[3H])cc(Cl)n1.CCc1cc(C(=O)N2CCC[C@H](c3cccc(I)c3)[C@H]2C(=O)NC[3H])cc(-c2ccc(OC)nc2)n1	2242824
CCc1cc(C(=O)N2CCC[C@H](c3cccc(-c4cccc5c4CCO5)c3)[C@H]2C(=O)NC[3H])cc(Cl)n1.CCc1cc(C(=O)N2CCC[C@H](c3cccc(I)c3)[C@H]2C(=O)NC[3H])cc(-c2cccc3c2CCO3)n1	2242825
CCc1cc(C(=O)N2CCC[C@H](c3cccc(-c4ccc5ccc(O)cc5c4)c3)[C@H]2C(=O)NC[3H])cc(Cl)n1.CCc1cc(C(=O)N2CCC[C@H](c3cccc(I)c3)[C@H]2C(=O)NC[3H])cc(-c2ccc3ccc(O)cc3c2)n1	2242826
CCc1cc(C(=O)N2CCC[C@H](c3cccc(-c4ccc(F)c(N)c4)c3)[C@H]2C(=O)NC[3H])cc(Cl)n1.CCc1cc(C(=O)N2CCC[C@H](c3cccc(I)c3)[C@H]2C(=O)NC[3H])cc(-c2ccc(F)c(N)c2)n1	2242827
CCc1cc(C(=O)N2CCC[C@H](c3cccc(-c4cc(C)ccc4OC)c3)[C@H]2C(=O)NC[3H])cc(Cl)n1.CCc1cc(C(=O)N2CCC[C@H](c3cccc(I)c3)[C@H]2C(=O)NC[3H])cc(-c2cc(C)ccc2OC)n1	2242828
CCc1cc(C(=O)N2CCC[C@H](c3cccc(-c4ccc5[nH]c(=O)n(C)c5c4)c3)[C@H]2C(=O)NC[3H])cc(Cl)n1.CCc1cc(C(=O)N2CCC[C@H](c3cccc(I)c3)[C@H]2C(=O)NC[3H])cc(-c2ccc3[nH]c(=O)n(C)c3c2)n1	2242829
CCOc1ccc(-c2cccc([C@H]3CCCN(C(=O)c4cc(Cl)nc(CC)c4)[C@@H]3C(=O)NC[3H])c2)cc1C.CCOc1ccc(-c2cc(C(=O)N3CCC[C@H](c4cccc(I)c4)[C@H]3C(=O)NC[3H])cc(CC)n2)cc1C	2242830
CCc1cc(C(=O)N2CCC[C@H](c3cccc(-c4ccc(OC)c(C)c4)c3)[C@H]2C(=O)NC[3H])cc(Cl)n1.CCc1cc(C(=O)N2CCC[C@H](c3cccc(I)c3)[C@H]2C(=O)NC[3H])cc(-c2ccc(OC)c(C)c2)n1	2242831
CCc1cc(C(=O)N2CCC[C@H](c3cccc(-c4cccc5c4CNC5=O)c3)[C@H]2C(=O)NC[3H])cc(Cl)n1.CCc1cc(C(=O)N2CCC[C@H](c3cccc(I)c3)[C@H]2C(=O)NC[3H])cc(-c2cccc3c2CNC3=O)n1	2242832
CCc1cc(C(=O)N2CCC[C@H](c3cccc(-c4cccc(C(=O)OC)c4F)c3)[C@H]2C(=O)NC[3H])cc(Cl)n1.CCc1cc(C(=O)N2CCC[C@H](c3cccc(I)c3)[C@H]2C(=O)NC[3H])cc(-c2cccc(C(=O)OC)c2F)n1	2242833
CCc1cc(C(=O)N2CCC[C@H](c3cccc(-c4cccc(Cl)c4C)c3)[C@H]2C(=O)NC[3H])cc(Cl)n1.CCc1cc(C(=O)N2CCC[C@H](c3cccc(I)c3)[C@H]2C(=O)NC[3H])cc(-c2cccc(Cl)c2C)n1	2242834
CCc1cc(C(=O)N2CCC[C@H](c3cccc(-c4ccc(Cl)c(N)c4)c3)[C@H]2C(=O)NC[3H])cc(Cl)n1.CCc1cc(C(=O)N2CCC[C@H](c3cccc(I)c3)[C@H]2C(=O)NC[3H])cc(-c2ccc(Cl)c(N)c2)n1	2242835
CCc1cc(C(=O)N2CCC[C@H](c3cccc(-c4cnc5ccnn5c4)c3)[C@H]2C(=O)NC[3H])cc(Cl)n1.CCc1cc(C(=O)N2CCC[C@H](c3cccc(I)c3)[C@H]2C(=O)NC[3H])cc(-c2cnc3ccnn3c2)n1	2242836
CCc1cc(C(=O)N2CCC[C@H](c3cccc(-c4cc(OC)cc(C(=O)O)c4)c3)[C@H]2C(=O)NC[3H])cc(Cl)n1.CCc1cc(C(=O)N2CCC[C@H](c3cccc(I)c3)[C@H]2C(=O)NC[3H])cc(-c2cc(OC)cc(C(=O)O)c2)n1	2242837
CCc1cc(C(=O)N2CCC[C@H](c3cccc(-c4ccc(OC)c(OC(C)C)c4)c3)[C@H]2C(=O)NC[3H])cc(Cl)n1.CCc1cc(C(=O)N2CCC[C@H](c3cccc(I)c3)[C@H]2C(=O)NC[3H])cc(-c2ccc(OC)c(OC(C)C)c2)n1	2242838
CCc1cc(C(=O)N2CCC[C@H](c3cccc(-c4cc5ccccc5o4)c3)[C@H]2C(=O)NC[3H])cc(Cl)n1.CCc1cc(C(=O)N2CCC[C@H](c3cccc(I)c3)[C@H]2C(=O)NC[3H])cc(-c2cc3ccccc3o2)n1	2242839
CC(=O)OCc1ccc(CN2C[C@@H](OCc3ccc(-c4cccc(C(C)=O)c4)cc3)C[C@H]2C(=O)NC[3H])o1	2242840
COC(=O)c1cc(Cl)cc(-c2ccc(CO[C@H]3C[C@@H](C(=O)NC[3H])N(Cc4ccc(COC(C)=O)o4)C3)cc2)c1	2242841
O=C(NC[3H])[C@@H]1C[C@H](OCc2ccc(-c3cc(F)cc(Cl)c3)cc2)CN1Cc1cc2cc[nH]c2cn1	2242842
CC(C)c1cccc(-c2ccc(CO[C@H]3C[C@@H](C(=O)NC[3H])N(Cc4cc5cc[nH]c5cn4)C3)cc2)c1	2242843
N#Cc1ccc(-c2ccc(CO[C@H]3C[C@@H](C(=O)NC[3H])N(Cc4cc5cc[nH]c5cn4)C3)cc2)cc1F	2242844
Cc1cc2cc(-c3ccc(CO[C@H]4C[C@@H](C(=O)NC[3H])N(Cc5cc6cc[nH]c6cn5)C4)cc3)ccc2[nH]1	2242845
O=C(NC[3H])[C@@H]1C[C@H](OCc2ccc(-c3cc4ccccc4o3)cc2)CN1Cc1cc2cc[nH]c2cn1	2242846
Cn1nccc1-c1ccc(CO[C@H]2C[C@@H](C(=O)NC[3H])N(Cc3cc4cc[nH]c4cn3)C2)cc1	2242847
O=C1CC[C@@H](c2ccc(-c3ccc(CO[C@H]4C[C@@H](C(=O)NC[3H])N(Cc5cc6cc[nH]c6cn5)C4)cc3)cc2)N1	2242848
O=C1Nc2ccc(-c3ccc(CO[C@H]4C[C@@H](C(=O)NC[3H])N(Cc5cc6cc[nH]c6cn5)C4)cc3)cc2CO1	2242849
O=C(NC[3H])[C@@H]1C[C@H](OCc2ccc(-c3cccc(CO)c3)cc2)CN1Cc1cc2cc[nH]c2cn1	2242850
COC(=O)c1cc(-c2ccc(CO[C@H]3C[C@@H](C(=O)NC[3H])N(Cc4cc5cc[nH]c5cn4)C3)cc2)ccc1O	2242851
NC1(c2ccc(-c3ccc(CO[C@H]4C[C@@H](C(=O)NC[3H])N(Cc5cc6cc[nH]c6cn5)C4)cc3)cc2)CCCC1	2242852
Cc1ccc(C(N)=O)cc1-c1ccc(CO[C@H]2C[C@@H](C(=O)NC[3H])N(Cc3cc4cc[nH]c4cn3)C2)cc1	2242853
O=C(NC[3H])[C@@H]1C[C@H](OCc2ccc(-c3ccc4ccc(=O)[nH]c4c3)cc2)CN1Cc1cc2cc[nH]c2cn1	2242854
CN(C)c1cc(-c2ccc(CO[C@H]3C[C@@H](C(=O)NC[3H])N(Cc4cc5cc[nH]c5cn4)C3)cc2)ccn1	2242855
O=C(NC[3H])[C@@H]1C[C@H](OCc2ccc(-c3ccc(Cl)c(F)c3)cc2)CN1Cc1cc2cc[nH]c2cn1	2242856
Cn1nnc2ccc(-c3ccc(CO[C@H]4C[C@@H](C(=O)NC[3H])N(Cc5cc6cc[nH]c6cn5)C4)cc3)cc21	2242857
CCOc1ncccc1-c1ccc(CO[C@H]2C[C@@H](C(=O)NC[3H])N(Cc3cc4cc[nH]c4cn3)C2)cc1	2242858
O=C(NC[3H])[C@@H]1C[C@H](OCc2ccc(-c3ccc(Cl)c(Cl)c3)cc2)CN1Cc1cc2cc[nH]c2cn1	2242859
O=C(NC1CC1)c1cccc(-c2ccc(CO[C@H]3C[C@@H](C(=O)NC[3H])N(Cc4cc5cc[nH]c5cn4)C3)cc2)c1	2242860
COC(=O)c1cc(Cl)cc(-c2ccc(CO[C@H]3C[C@@H](C(=O)NC[3H])N(Cc4cc5cc[nH]c5cn4)C3)cc2)c1	2242861
O=C(NC[3H])[C@@H]1C[C@H](OCc2ccc(-c3cccc(O)c3F)cc2)CN1Cc1cc2cc[nH]c2cn1	2242862
COC(=O)Cc1ccc(-c2ccc(CO[C@H]3C[C@@H](C(=O)NC[3H])N(Cc4cc5cc[nH]c5cn4)C3)cc2)cc1	2242863
CC(C)(C)c1cccc(-c2ccc(CO[C@H]3C[C@@H](C(=O)NC[3H])N(Cc4cc5cc[nH]c5cn4)C3)cc2)c1	2242864
COC(=O)c1ccc(-c2ccc(CO[C@H]3C[C@@H](C(=O)NC[3H])N(S(=O)(=O)c4cccnc4C#N)C3)cc2)c(F)c1	2242865
N#Cc1ncccc1S(=O)(=O)N1C[C@@H](OCc2ccc(-c3cccc(CN)c3)cc2)C[C@H]1C(=O)NC[3H]	2242866
N#Cc1ncccc1S(=O)(=O)N1C[C@@H](OCc2ccc(-c3ccccc3)cc2)C[C@H]1C(=O)NC[3H]	2242867
Cc1cc(-c2ccc(CO[C@H]3C[C@@H](C(=O)NC[3H])N(S(=O)(=O)c4cccnc4C#N)C3)cc2)ccc1OC(C)C	2242868
N#Cc1ncccc1S(=O)(=O)N1C[C@@H](OCc2ccc(-c3ccc(C4CC(=O)C4)cc3)cc2)C[C@H]1C(=O)NC[3H]	2242869
COC(=O)c1ccc(-c2ccc(CO[C@H]3C[C@@H](C(=O)NC[3H])N(S(=O)(=O)c4cccnc4C#N)C3)cc2)cc1F	2242870
CC(C)n1cc(S(=O)(=O)N2C[C@@H](OCc3ccc(-c4cccc(-c5ccccc5)c4)cc3)C[C@H]2C(=O)NC[3H])cn1	2242871
CC(C)n1cc(S(=O)(=O)N2C[C@@H](OCc3ccc(-c4ccc5c(c4)CCC(=O)N5)cc3)C[C@H]2C(=O)NC[3H])cn1	2242872
CC(C)n1cc(S(=O)(=O)N2C[C@@H](OCc3ccc(-c4cccc(S(N)(=O)=O)c4)cc3)C[C@H]2C(=O)NC[3H])cn1	2242873
CC(C)Oc1ccc(-c2ccc(CO[C@H]3C[C@@H](C(=O)NC[3H])N(S(=O)(=O)c4cnn(C(C)C)c4)C3)cc2)cc1F	2242874
CC(C)n1cc(S(=O)(=O)N2C[C@@H](OCc3ccc(-c4ccc5ccc(O)cc5c4)cc3)C[C@H]2C(=O)NC[3H])cn1	2242875
CC(C)n1cc(S(=O)(=O)N2C[C@@H](OCc3ccc(-c4ccc(C(=O)O)cc4F)cc3)C[C@H]2C(=O)NC[3H])cn1	2242876
CC(C)c1nn(C)cc1-c1ccc(CO[C@H]2C[C@@H](C(=O)NC[3H])N(S(=O)(=O)c3cnn(C(C)C)c3)C2)cc1	2242877
CCc1ccc(-c2ccc(CO[C@H]3C[C@@H](C(=O)NC[3H])N(S(=O)(=O)c4cnn(C(C)C)c4)C3)cc2)cc1	2242878
Cc1ccc(OC(C)C)c(-c2ccc(CO[C@H]3C[C@@H](C(=O)NC[3H])N(S(=O)(=O)c4cnn(C(C)C)c4)C3)cc2)c1	2242879
CC(=O)c1cccc(-c2ccc(CO[C@H]3C[C@@H](C(=O)NC[3H])N(S(=O)(=O)c4cnn(C(C)C)c4)C3)cc2)c1	2242880
CC(C)n1cc(S(=O)(=O)N2C[C@@H](OCc3ccc(-c4cccc(C(C)(C)C)c4)cc3)C[C@H]2C(=O)NC[3H])cn1	2242881
CCCCc1ccc(-c2ccc(CO[C@H]3C[C@@H](C(=O)NC[3H])N(S(=O)(=O)c4cnn(C(C)C)c4)C3)cc2)cc1	2242882
CCn1ncc(S(=O)(=O)N2C[C@@H](OCc3ccc(-c4ccc(Cl)c(N)c4)cc3)C[C@H]2C(=O)NC[3H])c1C	2242883
CCN(CC)c1ncc(-c2ccc(CO[C@H]3C[C@@H](C(=O)NC[3H])N(S(=O)(=O)c4cnn(CC)c4C)C3)cc2)cn1	2242884
CCn1ncc(S(=O)(=O)N2C[C@@H](OCc3ccc(-c4ccc(C(N)=O)cc4)cc3)C[C@H]2C(=O)NC[3H])c1C	2242885
CCn1ncc(S(=O)(=O)N2C[C@@H](OCc3ccc(-c4ccc(F)nc4)cc3)C[C@H]2C(=O)NC[3H])c1C	2242886
CCn1ncc(S(=O)(=O)N2C[C@@H](OCc3ccc(-c4ccc(OC)c(Cl)c4)cc3)C[C@H]2C(=O)NC[3H])c1C	2242887
CCn1ncc(S(=O)(=O)N2C[C@@H](OCc3ccc(-c4cc(C)ccc4OC(C)C)cc3)C[C@H]2C(=O)NC[3H])c1C	2242888
CCn1ncc(S(=O)(=O)N2C[C@@H](OCc3ccc(-c4cc(F)cc(F)c4)cc3)C[C@H]2C(=O)NC[3H])c1C	2242889
CCc1ccccc1-c1cccc([C@@H]2CN(C(=O)[C@@H]3CCc4nnnn4CC3)[C@@H]2C(=O)NC[3H])c1	2242890
CN(C)c1ncc(-c2cccc([C@@H]3CN(C(=O)[C@@H]4CCc5nnnn5CC4)[C@@H]3C(=O)NC[3H])c2)cc1Cl	2242891
COC(=O)c1cc(-c2cccc([C@@H]3CN(C(=O)[C@@H]4CCc5nnnn5CC4)[C@@H]3C(=O)NC[3H])c2)ccc1C	2242892
O=C(NC[3H])[C@@H]1[C@H](c2cccc(-c3cccc(O)c3F)c2)CN1C(=O)[C@@H]1CCc2nnnn2CC1	2242893
O=C(NC[3H])[C@@H]1[C@H](c2cccc(-c3cccc4ccccc34)c2)CN1C(=O)[C@@H]1CCc2nnnn2CC1	2242894
CC(C)(C)c1cccc(-c2cccc([C@@H]3CN(C(=O)[C@@H]4CCc5nnnn5CC4)[C@@H]3C(=O)NC[3H])c2)c1	2242895
COc1cc(OC)cc(-c2cccc([C@@H]3CN(C(=O)Cn4nc(C)oc4=O)[C@@H]3C(=O)NC[3H])c2)c1	2242896
Cc1nn(CC(=O)N2C[C@@H](c3cccc(-c4ccc5cc[nH]c5c4)c3)[C@H]2C(=O)NC[3H])c(=O)o1	2242897
Cc1nn(CC(=O)N2C[C@@H](c3cccc(-c4ccc(F)cc4C)c3)[C@H]2C(=O)NC[3H])c(=O)o1	2242898
Cc1nn(CC(=O)N2C[C@@H](c3cccc(-c4ccccc4CO)c3)[C@H]2C(=O)NC[3H])c(=O)o1	2242899
COc1ccc(C#N)cc1-c1cccc([C@@H]2CN(C(=O)Cn3nc(C)oc3=O)[C@@H]2C(=O)NC[3H])c1	2242900
Cc1nn(CC(=O)N2C[C@@H](c3cccc(-c4ccc5c(c4)CCCNC5=O)c3)[C@H]2C(=O)NC[3H])c(=O)o1	2242901
CCN(CC)c1ncc(-c2cccc([C@@H]3CN(C(=O)Cn4nc(C)oc4=O)[C@@H]3C(=O)NC[3H])c2)cn1	2242902
COc1ccc(-c2cccc([C@@H]3CN(C(=O)Cn4nc(C)oc4=O)[C@@H]3C(=O)NC[3H])c2)cc1F	2242903
Cc1nn(CC(=O)N2C[C@@H](c3cccc(-c4ccc(CCN(C)C)cc4)c3)[C@H]2C(=O)NC[3H])c(=O)o1	2242904
Cc1nn(CC(=O)N2C[C@@H](c3cccc(-c4ccc(C)c(Cl)c4)c3)[C@H]2C(=O)NC[3H])c(=O)o1	2242905
Cc1nn(CC(=O)N2C[C@@H](c3cccc(-c4ccc(CO)cc4)c3)[C@H]2C(=O)NC[3H])c(=O)o1	2242906
Cc1ccc(OC(C)C)c(-c2cccc([C@@H]3CN(C(=O)Cn4nc(C)oc4=O)[C@@H]3C(=O)NC[3H])c2)c1	2242907
COC(=O)c1cc(O)cc(-c2cccc([C@@H]3CN(C(=O)Cn4nc(C)oc4=O)[C@@H]3C(=O)NC[3H])c2)c1	2242908
Cc1nn(CC(=O)N2C[C@@H](c3cccc(-c4cccc(N)c4)c3)[C@H]2C(=O)NC[3H])c(=O)o1	2242909
Cc1nn(CC(=O)N2C[C@@H](c3cccc(-c4cnn(-c5ccncc5)c4)c3)[C@H]2C(=O)NC[3H])c(=O)o1	2242910
Cc1nn(CC(=O)N2C[C@@H](c3cccc(-c4ccc(C5CC(=O)C5)cc4)c3)[C@H]2C(=O)NC[3H])c(=O)o1	2242911
COC(=O)c1ccc(-c2cccc([C@@H]3CN(C(=O)Cn4nc(C)oc4=O)[C@@H]3C(=O)NC[3H])c2)cc1F	2242912
Cc1nn(CC(=O)N2C[C@@H](c3cccc(-c4cnc5occc5c4)c3)[C@H]2C(=O)NC[3H])c(=O)o1	2242913
Cc1ccc(-c2cccc([C@@H]3CN(C(=O)[C@@H]4C[C@@H]4c4cccc(C#N)c4)[C@@H]3C(=O)NC[3H])c2)c(F)c1	2242914
O=C(CCCCCNC(=O)[C@@H]1[C@@H](c2ccc(-c3cc(CO)ccc3Cl)cc2)CCN1CC1CC1)NC[3H]	2242915
O=C(CCCCCNC(=O)[C@@H]1[C@@H](c2ccc(-c3ccc(F)c(C(F)(F)F)c3)cc2)CCN1CC1CC1)NC[3H]	2242916
NS(=O)(=O)c1cccc(-c2ccc([C@H]3CCN(CC4CC4)[C@@H]3C(=O)NCCCCCC(=O)NC[3H])cc2)c1	2242917
CCOc1cccc(-c2ccc([C@H]3CCN(CC4CC4)[C@@H]3C(=O)NCCCCCC(=O)NC[3H])cc2)c1	2242918
Nc1cc(-c2ccc([C@H]3CCN(CC4CC4)[C@@H]3C(=O)NCCCCCC(=O)NC[3H])cc2)ccc1F	2242919
CCOc1ccccc1-c1ccc([C@H]2CCN(CC3CC3)[C@@H]2C(=O)NCCCCCC(=O)NC[3H])cc1	2242920
CN(C)Cc1cc(-c2ccc([C@H]3CCN(CC4CC4)[C@@H]3C(=O)NCCCCCC(=O)NC[3H])cc2)ccc1F	2242921
COc1ccc(C#N)cc1-c1ccc([C@H]2CCN(CC3CC3)[C@@H]2C(=O)NCCCCCC(=O)NC[3H])cc1	2242922
O=C(O)COc1cc(F)cc(-c2ccc([C@H]3CCN(CC4CC4)[C@@H]3C(=O)NCCCCCC(=O)NC[3H])cc2)c1	2242923
COc1ccc(-c2ccc([C@H]3CCN(CC4CC4)[C@@H]3C(=O)NCCCCCC(=O)NC[3H])cc2)cc1OC(C)C	2242924
O=C(CCCCCNC(=O)[C@@H]1[C@@H](c2ccc(-c3cccc4c3OCCCO4)cc2)CCN1CC1CC1)NC[3H]	2242925
O=C(CCCCCNC(=O)[C@@H]1[C@@H](c2ccc(-c3ccc([C@@H]4CCC(=O)N4)cc3)cc2)CCN1CC1CC1)NC[3H]	2242926
O=C(CCCCCNC(=O)[C@@H]1[C@@H](c2ccc(-c3ccc4c(c3)COC(=O)N4)cc2)CCN1CC1CC1)NC[3H]	2242927
O=C(CCCCCNC(=O)[C@@H]1[C@@H](c2ccc(-c3cccc(C(=O)O)c3)cc2)CCN1CC1CC1)NC[3H]	2242928
CCNC(=O)c1ccc(-c2ccc([C@H]3CCN(CC4CC4)[C@@H]3C(=O)NCCCCCC(=O)NC[3H])cc2)cc1	2242929
COc1ccc(-c2ccc([C@H]3CCN(CC4CC4)[C@@H]3C(=O)NCCCCCC(=O)NC[3H])cc2)cc1F	2242930
CN(C)CCc1ccc(-c2ccc([C@H]3CCN(CC4CC4)[C@@H]3C(=O)NCCCCCC(=O)NC[3H])cc2)cc1	2242931
CC(C)(C)OCc1ccc(-c2ccc([C@H]3CCN(CC4CC4)[C@@H]3C(=O)NCCCCCC(=O)NC[3H])cc2)cc1	2242932
O=C(CCCCCNC(=O)[C@@H]1[C@@H](c2ccc(-c3ccc(Cl)c(F)c3)cc2)CCN1CC1CC1)NC[3H]	2242933
COc1ncccc1-c1ccc([C@H]2CCN(CC3CC3)[C@@H]2C(=O)NCCCCCC(=O)NC[3H])cc1	2242934
O=C(CCCCCNC(=O)[C@@H]1[C@@H](c2ccc(-c3ccc(CO)c(Cl)c3)cc2)CCN1CC1CC1)NC[3H]	2242935
Cn1nnc2ccc(-c3ccc([C@H]4CCN(CC5CC5)[C@@H]4C(=O)NCCCCCC(=O)NC[3H])cc3)cc21	2242936
O=C(CCCCCNC(=O)[C@@H]1[C@@H](c2ccc(-c3cncnc3)cc2)CCN1CC1CC1)NC[3H]	2242937
O=C(CCCCCNC(=O)[C@@H]1[C@@H](c2ccc(-c3cnn(-c4ccncc4)c3)cc2)CCN1CC1CC1)NC[3H]	2242938
O=C(CCCCCNC(=O)[C@@H]1[C@@H](c2ccc(-c3cc(F)cc(C(F)(F)F)c3)cc2)CCN1CC1CC1)NC[3H]	2242939
COC(=O)c1ccc(-c2ccc([C@H]3CCN(CC4CC4)[C@@H]3C(=O)NCCCCCC(=O)NC[3H])cc2)o1	2242940
COC(=O)c1cc(O)cc(-c2cccc([C@H]3CCCN(C[C@H](O)CO)[C@@H]3C(=O)NC[3H])c2)c1	2242941
O=C(NC[3H])[C@@H]1[C@@H](c2cccc(-c3ccc(CO)c(Cl)c3)c2)CCCN1C[C@H](O)CO	2242942
Nc1cccc(-c2cccc([C@H]3CCCN(C[C@H](O)CO)[C@@H]3C(=O)NC[3H])c2)c1	2242943
O=C(NC1CC1)c1cccc(-c2cccc([C@H]3CCCN(C[C@H](O)CO)[C@@H]3C(=O)NC[3H])c2)c1	2242944
COC(=O)c1cc(-c2cccc([C@H]3CCCN(C[C@H](O)CO)[C@@H]3C(=O)NC[3H])c2)ccc1Cl	2242945
COC(=O)c1ccc(-c2cccc([C@H]3CCCN(C[C@H](O)CO)[C@@H]3C(=O)NC[3H])c2)cc1F	2242946
O=C(NC[3H])[C@@H]1[C@@H](c2cccc(-c3cnc4occc4c3)c2)CCCN1C[C@H](O)CO	2242947
Cn1cc(CN2CCC[C@H](c3cccc(-c4ccc5ccccc5c4)c3)[C@H]2C(=O)NC[3H])cn1	2242948
Cn1cc(CN2CCC[C@H](c3cccc(-c4cc(F)cc(Cl)c4)c3)[C@H]2C(=O)NC[3H])cn1	2242949
Cn1cc(CN2CCC[C@H](c3cccc(-c4cccc(CCO)c4)c3)[C@H]2C(=O)NC[3H])cn1	2242950
COc1ccc(C(C)C)cc1-c1cccc([C@H]2CCCN(Cc3cnn(C)c3)[C@@H]2C(=O)NC[3H])c1	2242951
COC(=O)c1cccc(-c2cccc([C@H]3CCCN(Cc4cnn(C)c4)[C@@H]3C(=O)NC[3H])c2)c1	2242952
Cc1cc2cc(-c3cccc([C@H]4CCCN(Cc5cnn(C)c5)[C@@H]4C(=O)NC[3H])c3)ccc2[nH]1	2242953
COCCc1cccc(-c2cccc([C@H]3CCCN(Cc4cnn(C)c4)[C@@H]3C(=O)NC[3H])c2)c1	2242954
Cn1cc(CN2CCC[C@H](c3cccc(-c4cccc(C(=O)O)c4)c3)[C@H]2C(=O)NC[3H])cn1	2242955
CCN(CC)c1ncc(-c2cccc([C@H]3CCCN(Cc4cnn(C)c4)[C@@H]3C(=O)NC[3H])c2)cn1	2242956
COc1ccc(-c2cccc([C@H]3CCCN(Cc4cnn(C)c4)[C@@H]3C(=O)NC[3H])c2)cc1F	2242957
Cn1cc(CN2CCC[C@H](c3cccc(-c4ccc5ccc(=O)[nH]c5c4)c3)[C@H]2C(=O)NC[3H])cn1	2242958
Cc1ccc(-c2cccc([C@H]3CCCN(Cc4cnn(C)c4)[C@@H]3C(=O)NC[3H])c2)cc1Cl	2242959
Cn1cc(CN2CCC[C@H](c3cccc(-c4ccc(CO)cc4)c3)[C@H]2C(=O)NC[3H])cn1	2242960
CCc1ccc(-c2cccc([C@H]3CCCN(Cc4cnn(C)c4)[C@@H]3C(=O)NC[3H])c2)cc1	2242961
Cn1cc(CN2CCC[C@H](c3cccc(-c4cccc(Cn5cccn5)c4)c3)[C@H]2C(=O)NC[3H])cn1	2242962
Cn1cc(CN2CCC[C@H](c3cccc(-c4cccc(N)c4)c3)[C@H]2C(=O)NC[3H])cn1	2242963
Cn1cc(CN2CCC[C@H](c3cccc(-c4cnn(-c5ccncc5)c4)c3)[C@H]2C(=O)NC[3H])cn1	2242964
COC(=O)c1cc(-c2cccc([C@H]3CCCN(Cc4cnn(C)c4)[C@@H]3C(=O)NC[3H])c2)ccc1C	2242965
Cn1cc(CN2CCC[C@H](c3cccc(-c4cccc(O)c4F)c3)[C@H]2C(=O)NC[3H])cn1	2242966
COc1cc(-c2cccc([C@H]3CCCN(Cc4cccc(S(C)(=O)=O)c4)[C@@H]3C(=O)NC[3H])c2)ccc1C	2242967
CS(=O)(=O)c1cccc(CN2CCC[C@H](c3cccc(-c4ccc(Oc5ccccc5)cc4)c3)[C@H]2C(=O)NC[3H])c1	2242968
CS(=O)(=O)c1cccc(CN2CCC[C@H](c3cccc(-c4ccc5c(c4)COC(=O)N5)c3)[C@H]2C(=O)NC[3H])c1	2242969
Cc1ccc(C(N)=O)cc1-c1cccc([C@H]2CCCN(Cc3cccc(S(C)(=O)=O)c3)[C@@H]2C(=O)NC[3H])c1	2242970
CS(=O)(=O)c1cccc(CN2CCC[C@H](c3cccc(-c4ccc5ccc(=O)[nH]c5c4)c3)[C@H]2C(=O)NC[3H])c1	2242971
CS(=O)(=O)c1cccc(CN2CCC[C@H](c3cccc(-c4ccc(C(N)=O)cc4)c3)[C@H]2C(=O)NC[3H])c1	2242972
CS(=O)(=O)c1cccc(CN2CCC[C@H](c3cccc(-c4ccc(F)nc4)c3)[C@H]2C(=O)NC[3H])c1	2242973
COc1ccc(-c2cccc([C@H]3CCCN(Cc4cccc(S(C)(=O)=O)c4)[C@@H]3C(=O)NC[3H])c2)cc1Cl	2242974
CC(C)(O)c1ccc(-c2cccc([C@H]3CCCN(Cc4nccn4-c4ccccc4)[C@@H]3C(=O)NC[3H])c2)c(F)c1	2242975
COC(=O)c1cc(O)cc(-c2cccc([C@H]3CCCN(Cc4nccn4-c4ccccc4)[C@@H]3C(=O)NC[3H])c2)c1	2242976
CCCc1ccc(-c2cccc([C@H]3CCCN(Cc4cn[nH]c4-c4ccccc4)[C@@H]3C(=O)NC[3H])c2)cc1	2242977
COc1cc(-c2cccc([C@H]3CCCN(Cc4cn[nH]c4-c4ccccc4)[C@@H]3C(=O)NC[3H])c2)ccc1C	2242978
O=C(NC[3H])[C@@H]1[C@@H](c2cccc(-c3ccc(Oc4ccccc4)cc3)c2)CCCN1Cc1cn[nH]c1-c1ccccc1	2242979
CCCNC(=O)c1cccc(-c2cccc([C@H]3CCCN(Cc4cn[nH]c4-c4ccccc4)[C@@H]3C(=O)NC[3H])c2)c1	2242980
COc1cc(CO)ccc1-c1cccc([C@H]2CCCN(Cc3cn[nH]c3-c3ccccc3)[C@@H]2C(=O)NC[3H])c1	2242981
Cc1nn(-c2ccncc2)cc1CN1CCC[C@H](c2cccc(-c3cccc(CO)c3)c2)[C@H]1C(=O)NC[3H]	2242982
Cc1nn(-c2ccncc2)cc1CN1CCC[C@H](c2cccc(-c3ccc(CCN(C)C)cc3)c2)[C@H]1C(=O)NC[3H]	2242983
Cc1ccc(-c2cccc([C@H]3CCCN(Cc4cn(-c5ccncc5)nc4C)[C@@H]3C(=O)NC[3H])c2)cc1Cl	2242984
COC(=O)Cc1ccc(-c2cccc([C@H]3CCCN(Cc4cn(-c5ccncc5)nc4C)[C@@H]3C(=O)NC[3H])c2)cc1	2242985
CCCCN1CCC[C@H](c2cccc(-c3cccc(NC(C)=O)c3)c2)[C@H]1C(=O)NC[3H]	2242986
CCCCN1CCC[C@H](c2cccc(-c3ccc(C)cc3)c2)[C@H]1C(=O)NC[3H]	2242987
O=C(NC[3H])[C@@H]1[C@@H](c2cccc(-c3ccc4ccc(=O)[nH]c4c3)c2)CCCN1CCOCc1ccccc1	2242988
CN(C)c1cc(-c2cccc([C@H]3CCCN(CCOCc4ccccc4)[C@@H]3C(=O)NC[3H])c2)ccn1	2242989
CC(=O)Nc1cccc(-c2cccc([C@H]3CCCN(CCOCc4ccccc4)[C@@H]3C(=O)NC[3H])c2)c1	2242990
COC(=O)c1cc(Cl)cc(-c2cccc([C@H]3CCCN(CCOCc4ccccc4)[C@@H]3C(=O)NC[3H])c2)c1	2242991
Cc1ccc(-c2cccc([C@H]3CCCN(CCOCc4ccccc4)[C@@H]3C(=O)NC[3H])c2)cc1	2242992
CNC(=O)Nc1ccc(-c2cccc([C@@H]3CN(C(=O)CC4=CCOCC4)[C@@H]3C(=O)NC[3H])c2)cc1	2242993
Nc1cccc(-c2cccc([C@@H]3CN(C(=O)CC4=CCOCC4)[C@@H]3C(=O)NC[3H])c2)c1	2242994
O=C(NC[3H])[C@@H]1[C@H](c2cccc(I)c2)CN1C(=O)c1n[nH]c2c1COCC2	2242995
O=C(NC[3H])[C@@H]1[C@H](c2cccc(-c3cc(F)c(F)c(F)c3)c2)CN1C(=O)c1n[nH]c2c1COCC2	2242996
Cc1ccc(-c2cccc([C@@H]3CN(C(=O)c4n[nH]c5c4COCC5)[C@@H]3C(=O)NC[3H])c2)c(Cl)c1	2242997
COc1c(C)cc(-c2cccc([C@@H]3CN(C(=O)c4n[nH]c5c4COCC5)[C@@H]3C(=O)NC[3H])c2)cc1C	2242998
Cc1nc2ccc(-c3cccc([C@@H]4CN(C(=O)c5n[nH]c6c5COCC6)[C@@H]4C(=O)NC[3H])c3)cc2o1	2242999
N#Cc1cc(-c2cccc([C@@H]3CN(C(=O)c4n[nH]c5c4COCC5)[C@@H]3C(=O)NC[3H])c2)ccc1Cl	2243000
CCOC(=O)c1cccc(-c2cccc([C@@H]3CN(C(=O)c4n[nH]c5c4COCC5)[C@@H]3C(=O)NC[3H])c2)c1	2243001
COC(=O)c1ccc(-c2cccc([C@@H]3CN(C(=O)c4n[nH]c5c4COCC5)[C@@H]3C(=O)NC[3H])c2)c(F)c1	2243002
COC(=O)c1cc(-c2cccc([C@@H]3CN(C(=O)c4n[nH]c5c4COCC5)[C@@H]3C(=O)NC[3H])c2)ccc1O	2243003
CC(C)OCc1cccc(-c2cccc([C@@H]3CN(C(=O)c4n[nH]c5c4COCC5)[C@@H]3C(=O)NC[3H])c2)c1	2243004
Cc1ccc(-c2cccc([C@@H]3CN(C(=O)c4n[nH]c5c4COCC5)[C@@H]3C(=O)NC[3H])c2)cc1Cl	2243005
O=C(NC[3H])[C@@H]1[C@H](c2cccc(-c3ccc(CO)cc3)c2)CN1C(=O)c1n[nH]c2c1COCC2	2243006
CCc1ccc(-c2cccc([C@@H]3CN(C(=O)c4n[nH]c5c4COCC5)[C@@H]3C(=O)NC[3H])c2)cc1	2243007
O=C(NC[3H])[C@@H]1[C@H](c2cccc(-c3cccc(Cn4cccn4)c3)c2)CN1C(=O)c1n[nH]c2c1COCC2	2243008
CCOc1ccc(-c2cccc([C@@H]3CN(C(=O)c4n[nH]c5c4COCC5)[C@@H]3C(=O)NC[3H])c2)cc1	2243009
NS(=O)(=O)c1ccc(-c2cccc([C@@H]3CN(C(=O)c4n[nH]c5c4COCC5)[C@@H]3C(=O)NC[3H])c2)cc1	2243010
COC(=O)c1cc(Cl)cc(-c2cccc([C@@H]3CN(C(=O)c4n[nH]c5c4COCC5)[C@@H]3C(=O)NC[3H])c2)c1	2243011
O=C(NC[3H])[C@@H]1[C@H](c2cccc(-c3ccc(F)c(Cl)c3)c2)CN1C(=O)c1n[nH]c2c1COCC2	2243012
Cc1cc2ccc(C(=O)N3C[C@@H](c4cccc(-c5cccc(C)c5C)c4)[C@H]3C(=O)NC[3H])cn2c1	2243013
Cc1cc2ccc(C(=O)N3C[C@@H](c4cccc(-c5ccc6cc[nH]c6c5)c4)[C@H]3C(=O)NC[3H])cn2c1	2243014
Cc1cc2ccc(C(=O)N3C[C@@H](c4cccc(-c5ccc(F)c(CN(C)C)c5)c4)[C@H]3C(=O)NC[3H])cn2c1	2243015
CNC(=O)Nc1ccc(-c2cccc([C@@H]3CN(C(=O)c4ccc5cc(C)cn5c4)[C@@H]3C(=O)NC[3H])c2)cc1	2243016
Cc1cc2ccc(C(=O)N3C[C@@H](c4cccc(-c5ccccc5CO)c4)[C@H]3C(=O)NC[3H])cn2c1	2243017
COc1ncc(Cl)cc1-c1cccc([C@@H]2CN(C(=O)c3ccc4cc(C)cn4c3)[C@@H]2C(=O)NC[3H])c1	2243018
COC(=O)c1ccc(-c2ccc(CO[C@H]3C[C@@H](C(=O)NC[3H])N(Cc4cn[nH]c4-c4ccccc4)C3)cc2)cc1F	2243019
Cc1cccc(-c2ccc(CO[C@H]3C[C@@H](C(=O)NC[3H])N(Cc4ccn(-c5cnn(C)c5)c4)C3)cc2)c1C	2243020
COc1ncc(-c2ccc(CO[C@H]3C[C@@H](C(=O)NC[3H])N(Cc4ccn(-c5cnn(C)c5)c4)C3)cc2)cc1Cl	2243021
Cn1cc(-n2ccc(CN3C[C@@H](OCc4ccc(-c5ccc6c(c5)CCC6)cc4)C[C@H]3C(=O)NC[3H])c2)cn1	2243022
Cn1cc(-n2ccc(CN3C[C@@H](OCc4ccc(-c5cccc6ccoc56)cc4)C[C@H]3C(=O)NC[3H])c2)cn1	2243023
COc1ccc(-c2ccc(CO[C@H]3C[C@@H](C(=O)NC[3H])N(Cc4ccn(-c5cnn(C)c5)c4)C3)cc2)cc1C(=O)O	2243024
Cn1cc(-n2ccc(CN3C[C@@H](OCc4ccc(-c5ccc(C(N)=O)cc5)cc4)C[C@H]3C(=O)NC[3H])c2)cn1	2243025
Cn1cc(-n2ccc(CN3C[C@@H](OCc4ccc(-c5ccc(F)nc5)cc4)C[C@H]3C(=O)NC[3H])c2)cn1	2243026
COc1ccc(-c2ccc(CO[C@H]3C[C@@H](C(=O)NC[3H])N(Cc4ccn(-c5cnn(C)c5)c4)C3)cc2)cc1Cl	2243027
O=C(NC[3H])[C@@H]1C[C@H](OCc2ccc(-c3cccc(OC(F)(F)F)c3)cc2)CN1Cc1ccc(O)c(F)c1	2243028
COc1ncc(-c2ccc(CO[C@H]3C[C@@H](C(=O)NC[3H])N(Cc4ccc(O)c(F)c4)C3)cc2)cc1Cl	2243029
COC(=O)c1cc(F)cc(-c2ccc(CO[C@H]3C[C@@H](C(=O)NC[3H])N(Cc4ccc(O)c(F)c4)C3)cc2)c1	2243030
O=C(NC[3H])[C@@H]1C[C@H](OCc2ccc(-c3cccc4ccoc34)cc2)CN1Cc1ccc(O)c(F)c1	2243031
COc1ccc(-c2ccc(CO[C@H]3C[C@@H](C(=O)NC[3H])N(Cc4ccc(O)c(F)c4)C3)cc2)cc1OC(C)C	2243032
O=C1NCCCc2cc(-c3ccc(CO[C@H]4C[C@@H](C(=O)NC[3H])N(Cc5ccc(O)c(F)c5)C4)cc3)ccc21	2243033
O=C1CC[C@@H](c2ccc(-c3ccc(CO[C@H]4C[C@@H](C(=O)NC[3H])N(Cc5ccc(O)c(F)c5)C4)cc3)cc2)N1	2243034
CCOC(=O)c1cccc(-c2ccc(CO[C@H]3C[C@@H](C(=O)NC[3H])N(Cc4ccc(O)c(F)c4)C3)cc2)c1	2243035
O=C(NC[3H])[C@@H]1C[C@H](OCc2ccc(-c3cccc(CO)c3)cc2)CN1Cc1ccc(O)c(F)c1	2243036
COC(=O)c1cc(-c2ccc(CO[C@H]3C[C@@H](C(=O)NC[3H])N(Cc4ccc(O)c(F)c4)C3)cc2)ccc1O	2243037
NC1(c2ccc(-c3ccc(CO[C@H]4C[C@@H](C(=O)NC[3H])N(Cc5ccc(O)c(F)c5)C4)cc3)cc2)CCCC1	2243038
O=C(NC[3H])[C@@H]1C[C@H](OCc2ccc(-c3ccc4ccc(=O)[nH]c4c3)cc2)CN1Cc1ccc(O)c(F)c1	2243039
CC(C)(C)OCc1ccc(-c2ccc(CO[C@H]3C[C@@H](C(=O)NC[3H])N(Cc4ccc(O)c(F)c4)C3)cc2)cc1	2243040
O=C(NC[3H])[C@@H]1C[C@H](OCc2ccc(-c3ccc(Cl)c(F)c3)cc2)CN1Cc1ccc(O)c(F)c1	2243041
CC(=O)c1cccc(-c2ccc(CO[C@H]3C[C@@H](C(=O)NC[3H])N(Cc4ccc(O)c(F)c4)C3)cc2)c1	2243042
O=C(NC[3H])[C@@H]1C[C@H](OCc2ccc(-c3cncnc3)cc2)CN1Cc1ccc(O)c(F)c1	2243043
N#Cc1nc(C(=O)N2C[C@H](c3ccc(-c4ccc(F)nc4)cc3)[C@H]2C(=O)NCCCCCC(=O)NC[3H])ccc1Cl	2243044
COc1ccc(-c2ccc([C@H]3CN(C(=O)c4ccc(Cl)c(C#N)n4)[C@@H]3C(=O)NCCCCCC(=O)NC[3H])cc2)cc1Cl	2243045
N#Cc1nc(C(=O)N2C[C@H](c3ccc(-c4cc(F)cc(F)c4)cc3)[C@H]2C(=O)NCCCCCC(=O)NC[3H])ccc1Cl	2243046
N#Cc1nc(C(=O)N2C[C@H](c3ccc(-c4ccc(CO)c(Cl)c4)cc3)[C@H]2C(=O)NCCCCCC(=O)NC[3H])ccc1Cl	2243047
COc1ccc(F)c(-c2ccc([C@H]3CN(C(=O)c4ccc(Cl)c(C#N)n4)[C@@H]3C(=O)NCCCCCC(=O)NC[3H])cc2)c1	2243048
CCOc1ccc(-c2ccc([C@H]3CN(C(=O)c4ccc(Cl)c(C#N)n4)[C@@H]3C(=O)NCCCCCC(=O)NC[3H])cc2)cc1	2243049
N#Cc1nc(C(=O)N2C[C@H](c3ccc(-c4ccc(C5CC(=O)C5)cc4)cc3)[C@H]2C(=O)NCCCCCC(=O)NC[3H])ccc1Cl	2243050
COc1cc(F)c(F)cc1-c1ccc([C@H]2CN(C(=O)c3ccc(Cl)c(C#N)n3)[C@@H]2C(=O)NCCCCCC(=O)NC[3H])cc1	2243051
COC(=O)c1ccc(-c2ccc([C@H]3CN(C(=O)c4ccc(Cl)c(C#N)n4)[C@@H]3C(=O)NCCCCCC(=O)NC[3H])cc2)cc1F	2243052
N#Cc1nc(C(=O)N2C[C@H](c3ccc(-c4ccc5c(c4)CCOC5)cc3)[C@H]2C(=O)NCCCCCC(=O)NC[3H])ccc1Cl	2243053
Cc1cc(-c2ccc([C@H]3CN(C(=O)c4ccccc4S(C)=O)[C@@H]3C(=O)NCCCCCC(=O)NC[3H])cc2)c(C)cc1F	2243054
CS(=O)c1ccccc1C(=O)N1C[C@H](c2ccc(-c3cccc(OC(F)(F)F)c3)cc2)[C@H]1C(=O)NCCCCCC(=O)NC[3H]	2243055
COc1ncc(-c2ccc([C@H]3CN(C(=O)c4ccccc4S(C)=O)[C@@H]3C(=O)NCCCCCC(=O)NC[3H])cc2)cc1Cl	2243056
CCNC(=O)c1cccc(-c2ccc([C@H]3CN(C(=O)c4ccccc4S(C)=O)[C@@H]3C(=O)NCCCCCC(=O)NC[3H])cc2)c1	2243057
COC(=O)c1cc(F)cc(-c2ccc([C@H]3CN(C(=O)c4ccccc4S(C)=O)[C@@H]3C(=O)NCCCCCC(=O)NC[3H])cc2)c1	2243058
CS(=O)c1ccccc1C(=O)N1C[C@H](c2ccc(C=CC3CCCCC3)cc2)[C@H]1C(=O)NCCCCCC(=O)NC[3H]	2243059
CS(=O)c1ccccc1C(=O)N1C[C@H](c2ccc(-c3ccc(Cl)c(C#N)c3)cc2)[C@H]1C(=O)NCCCCCC(=O)NC[3H]	2243060
CS(=O)c1ccccc1C(=O)N1C[C@H](c2ccc(-c3ccc(C(=O)O)c(F)c3)cc2)[C@H]1C(=O)NCCCCCC(=O)NC[3H]	2243061
CCN(CC)c1ncc(-c2ccc([C@H]3CN(C(=O)c4ccccc4S(C)=O)[C@@H]3C(=O)NCCCCCC(=O)NC[3H])cc2)cn1	2243062
CS(=O)c1ccccc1C(=O)N1C[C@H](c2ccc(-c3cccc(Cl)c3F)cc2)[C@H]1C(=O)NCCCCCC(=O)NC[3H]	2243063
COc1ccc(-c2ccc([C@H]3CN(C(=O)c4ccccc4S(C)=O)[C@@H]3C(=O)NCCCCCC(=O)NC[3H])cc2)cc1C(=O)O	2243064
CS(=O)c1ccccc1C(=O)N1C[C@H](c2ccc(-c3cccc(CN)c3)cc2)[C@H]1C(=O)NCCCCCC(=O)NC[3H]	2243065
CS(=O)c1ccccc1C(=O)N1C[C@H](c2ccc(-c3ccc(F)nc3)cc2)[C@H]1C(=O)NCCCCCC(=O)NC[3H]	2243066
CCc1ccc(-c2ccc([C@H]3CN(C(=O)c4ccccc4S(C)=O)[C@@H]3C(=O)NCCCCCC(=O)NC[3H])cc2)cc1	2243067
CC(=O)OCc1ccc(CN2C[C@H](Oc3ccc(-c4ccc(F)c(C)c4)cc3)C[C@@H]2C(=O)NC[3H])o1	2243068
CC(=O)OCc1ccc(CN2C[C@H](Oc3ccc(-c4ccc5c(c4)CCCO5)cc3)C[C@@H]2C(=O)NC[3H])o1	2243069
CC(=O)OCc1ccc(CN2C[C@H](Oc3ccc(-c4ccc(C(C)(C)C)cc4)cc3)C[C@@H]2C(=O)NC[3H])o1	2243070
CC(=O)OCc1ccc(CN2C[C@H](Oc3ccc(-c4cccc(CO)c4)cc3)C[C@@H]2C(=O)NC[3H])o1	2243071
CCNC(=O)c1ccc(-c2ccc(O[C@@H]3C[C@H](C(=O)NC[3H])N(Cc4ccc(COC(C)=O)o4)C3)cc2)cc1	2243072
COC(=O)c1cc(-c2ccc(O[C@@H]3C[C@H](C(=O)NC[3H])N(Cc4ccc(COC(C)=O)o4)C3)cc2)ccc1O	2243073
COc1ccc(-c2ccc(O[C@@H]3C[C@H](C(=O)NC[3H])N(Cc4ccc(COC(C)=O)o4)C3)cc2)cc1C(=O)O	2243074
CC(=O)OCc1ccc(CN2C[C@H](Oc3ccc(-c4ccc(COC(C)(C)C)cc4)cc3)C[C@@H]2C(=O)NC[3H])o1	2243075
CC(=O)OCc1ccc(CN2C[C@H](Oc3ccc(-c4ccc(CO)cc4)cc3)C[C@@H]2C(=O)NC[3H])o1	2243076
CC(=O)OCc1ccc(CN2C[C@H](Oc3ccc(-c4cc(F)cc(F)c4)cc3)C[C@@H]2C(=O)NC[3H])o1	2243077
CC(=O)OCc1ccc(CN2C[C@H](Oc3ccc(-c4ccc(CO)c(Cl)c4)cc3)C[C@@H]2C(=O)NC[3H])o1	2243078
CC(=O)OCc1ccc(CN2C[C@H](Oc3ccc(-c4cccc(C(C)=O)c4)cc3)C[C@@H]2C(=O)NC[3H])o1	2243079
CC(=O)OCc1ccc(CN2C[C@H](Oc3ccc(-c4ccc(S(N)(=O)=O)cc4)cc3)C[C@@H]2C(=O)NC[3H])o1	2243080
COc1ncc(-c2ccc(O[C@@H]3C[C@H](C(=O)NC[3H])N(Cc4ccc(COC(C)=O)o4)C3)cc2)cc1C	2243081
CC(=O)OCc1ccc(CN2C[C@H](Oc3ccc(-c4ccc5c(c4)CCOC5)cc3)C[C@@H]2C(=O)NC[3H])o1	2243082
O=C(NC[3H])[C@H]1C[C@@H](Oc2ccc(-c3cc(F)cc(Cl)c3)cc2)CN1Cc1cc2cc[nH]c2cn1	2243083
CC(C)c1cccc(-c2ccc(O[C@@H]3C[C@H](C(=O)NC[3H])N(Cc4cc5cc[nH]c5cn4)C3)cc2)c1	2243084
N#Cc1ccc(-c2ccc(O[C@@H]3C[C@H](C(=O)NC[3H])N(Cc4cc5cc[nH]c5cn4)C3)cc2)cc1F	2243085
Cc1cc2cc(-c3ccc(O[C@@H]4C[C@H](C(=O)NC[3H])N(Cc5cc6cc[nH]c6cn5)C4)cc3)ccc2[nH]1	2243086
CC(C)(C)c1ccc(-c2ccc(O[C@@H]3C[C@H](C(=O)NC[3H])N(Cc4cc5cc[nH]c5cn4)C3)cc2)cc1	2243087
CCN(CC)c1ncc(-c2ccc(O[C@@H]3C[C@H](C(=O)NC[3H])N(Cc4cc5cc[nH]c5cn4)C3)cc2)cn1	2243088
COC(=O)c1ccc(-c2ccc(O[C@@H]3C[C@H](C(=O)NC[3H])N(Cc4cc5cc[nH]c5cn4)C3)cc2)c(F)c1	2243089
Cc1ccc(C(N)=O)cc1-c1ccc(O[C@@H]2C[C@H](C(=O)NC[3H])N(Cc3cc4cc[nH]c4cn3)C2)cc1	2243090
O=C(NC[3H])[C@H]1C[C@@H](Oc2ccc(-c3ccc4ccc(=O)[nH]c4c3)cc2)CN1Cc1cc2cc[nH]c2cn1	2243091
CN(C)c1cc(-c2ccc(O[C@@H]3C[C@H](C(=O)NC[3H])N(Cc4cc5cc[nH]c5cn4)C3)cc2)ccn1	2243092
COc1ccc(-c2ccc(O[C@@H]3C[C@H](C(=O)NC[3H])N(C(=O)[C@H]4CCNc5c4nnn5C)C3)cc2)cc1C(=O)O	2243093
CC(C)(C)c1ccc(-c2ccc(O[C@@H]3C[C@H](C(=O)NC[3H])N(C(=O)Cn4ncc5cccnc54)C3)cc2)cc1	2243094
O=C(NC[3H])[C@H]1C[C@@H](Oc2ccc(-c3cc(F)cc(F)c3)cc2)CN1C(=O)Cn1ncc2cccnc21	2243095
O=C(O)CCc1ccc(-c2ccc(O[C@@H]3C[C@H](C(=O)NC[3H])N(C(=O)Cn4ncc5cccnc54)C3)cc2)cc1	2243096
O=C(O)c1ccc(-c2ccc(O[C@@H]3C[C@H](C(=O)NC[3H])N(C(=O)CC4=CCOCC4)C3)cc2)c(Cl)c1	2243097
COC(=O)Nc1ccc(-c2ccc(O[C@@H]3C[C@H](C(=O)NC[3H])N(C(=O)CC4=CCOCC4)C3)cc2)cc1	2243098
CC(C)Oc1ccc(F)cc1-c1ccc(O[C@@H]2C[C@H](C(=O)NC[3H])N(C(=O)CC3=CCOCC3)C2)cc1	2243099
O=C(NC[3H])[C@H]1C[C@@H](Oc2ccc(-c3ccc4ccc(O)cc4c3)cc2)CN1C(=O)CC1=CCOCC1	2243100
O=C(O)c1ccc(-c2ccc(O[C@@H]3C[C@H](C(=O)NC[3H])N(C(=O)CC4=CCOCC4)C3)cc2)c(F)c1	2243101
O=C(O)c1cccc(-c2ccc(O[C@@H]3C[C@H](C(=O)NC[3H])N(C(=O)CC4=CCOCC4)C3)cc2)c1	2243102
CCNC(=O)c1ccc(-c2ccc(O[C@@H]3C[C@H](C(=O)NC[3H])N(C(=O)CC4=CCOCC4)C3)cc2)cc1	2243103
COc1ccc(-c2ccc(O[C@@H]3C[C@H](C(=O)NC[3H])N(C(=O)CC4=CCOCC4)C3)cc2)cc1F	2243104
CN(C)CCc1ccc(-c2ccc(O[C@@H]3C[C@H](C(=O)NC[3H])N(C(=O)CC4=CCOCC4)C3)cc2)cc1	2243105
Cc1ccc(-c2ccc(O[C@@H]3C[C@H](C(=O)NC[3H])N(C(=O)CC4=CCOCC4)C3)cc2)cc1Cl	2243106
O=C(NC[3H])[C@H]1C[C@@H](Oc2ccc(-c3cc(F)cc(F)c3)cc2)CN1C(=O)CC1=CCOCC1	2243107
COc1ccc(F)c(-c2ccc(O[C@@H]3C[C@H](C(=O)NC[3H])N(C(=O)CC4=CCOCC4)C3)cc2)c1	2243108
CCOc1ncccc1-c1ccc(O[C@@H]2C[C@H](C(=O)NC[3H])N(C(=O)CC3=CCOCC3)C2)cc1	2243109
O=C(NC[3H])[C@H]1C[C@@H](Oc2ccc(-c3cncnc3)cc2)CN1C(=O)CC1=CCOCC1	2243110
O=C1CC(c2ccc(-c3ccc(O[C@@H]4C[C@H](C(=O)NC[3H])N(C(=O)CC5=CCOCC5)C4)cc3)cc2)C1	2243111
COC(=O)c1cc(-c2ccc(O[C@@H]3C[C@H](C(=O)NC[3H])N(C(=O)CC4=CCOCC4)C3)cc2)ccc1Cl	2243112
O=C(NC[3H])[C@H]1C[C@@H](Oc2ccc(-c3cnc4occc4c3)cc2)CN1C(=O)CC1=CCOCC1	2243113
Cc1ccc(-c2ccc(O[C@@H]3C[C@H](C(=O)NC[3H])N(C(=O)CC4=CCOCC4)C3)cc2)cc1	2243114
O=C(NC[3H])[C@H]1C[C@@H](Oc2ccc(-c3cc(CO)ccc3Cl)cc2)CN1C(=O)c1n[nH]c2c1COCC2	2243115
Cc1ccc(-c2ccc(O[C@@H]3C[C@H](C(=O)NC[3H])N(C(=O)c4n[nH]c5c4COCC5)C3)cc2)c(Cl)c1	2243116
COc1cc(C(=O)O)cc(-c2ccc(O[C@@H]3C[C@H](C(=O)NC[3H])N(C(=O)c4n[nH]c5c4COCC5)C3)cc2)c1	2243117
COCCc1cccc(-c2ccc(O[C@@H]3C[C@H](C(=O)NC[3H])N(C(=O)c4n[nH]c5c4COCC5)C3)cc2)c1	2243118
COc1nc(C)ccc1CN1C[C@H](c2ccc(-c3ccc(F)c(Cl)c3)cc2)[C@@H]1C(=O)NCCCCCC(=O)NC[3H]	2243119
COC(=O)c1cc(CN2C[C@H](c3ccc(-c4ccc(C(=O)O)cc4Cl)cc3)[C@@H]2C(=O)NCCCCCC(=O)NC[3H])cn1C	2243120
CCCc1ccc(-c2ccc([C@H]3CN(Cc4cc(C(=O)OC)n(C)c4)[C@H]3C(=O)NCCCCCC(=O)NC[3H])cc2)cc1	2243121
COC(=O)c1cc(CN2C[C@H](c3ccc(-c4cc(Cl)ccc4OC)cc3)[C@@H]2C(=O)NCCCCCC(=O)NC[3H])cn1C	2243122
COC(=O)c1cc(CN2C[C@H](c3ccc(-c4ccc(C(=O)O)cc4OC)cc3)[C@@H]2C(=O)NCCCCCC(=O)NC[3H])cn1C	2243123
COC(=O)c1cc(CN2C[C@H](c3ccc(-c4ccc5c(c4)CCCO5)cc3)[C@@H]2C(=O)NCCCCCC(=O)NC[3H])cn1C	2243124
COC(=O)c1cc(CN2C[C@H](c3ccc(-c4cccc5c4OCCCO5)cc3)[C@@H]2C(=O)NCCCCCC(=O)NC[3H])cn1C	2243125
COC(=O)c1cc(CN2C[C@H](c3ccc(-c4ccnn4C)cc3)[C@@H]2C(=O)NCCCCCC(=O)NC[3H])cn1C	2243126
COC(=O)c1cc(CN2C[C@H](c3ccc(-c4ccc([C@@H]5CCC(=O)N5)cc4)cc3)[C@@H]2C(=O)NCCCCCC(=O)NC[3H])cn1C	2243127
COC(=O)c1cc(CN2C[C@H](c3ccc(-c4ccc(Cl)c(C(=O)O)c4)cc3)[C@@H]2C(=O)NCCCCCC(=O)NC[3H])cn1C	2243128
CCN(CC)c1ncc(-c2ccc([C@H]3CN(Cc4cc(C(=O)OC)n(C)c4)[C@H]3C(=O)NCCCCCC(=O)NC[3H])cc2)cn1	2243129
COC(=O)c1cc(CN2C[C@H](c3ccc(-c4ccc(C5(CO)CC5)cc4)cc3)[C@@H]2C(=O)NCCCCCC(=O)NC[3H])cn1C	2243130
COC(=O)c1cc(CN2C[C@H](c3ccc(-c4ccc(OC)c(C(=O)O)c4)cc3)[C@@H]2C(=O)NCCCCCC(=O)NC[3H])cn1C	2243131
COC(=O)c1cc(CN2C[C@H](c3ccc(-c4ccc(C(N)=O)cc4)cc3)[C@@H]2C(=O)NCCCCCC(=O)NC[3H])cn1C	2243132
COC(=O)c1cc(CN2C[C@H](c3ccc(-c4ccc(F)nc4)cc3)[C@@H]2C(=O)NCCCCCC(=O)NC[3H])cn1C	2243133
COC(=O)c1cc(CN2C[C@H](c3ccc(-c4ccc(Cl)c(F)c4)cc3)[C@@H]2C(=O)NCCCCCC(=O)NC[3H])cn1C	2243134
COC(=O)c1cc(CN2C[C@H](c3ccc(-c4ccc5nnn(C)c5c4)cc3)[C@@H]2C(=O)NCCCCCC(=O)NC[3H])cn1C	2243135
CCOc1ncccc1-c1ccc([C@H]2CN(Cc3cc(C(=O)OC)n(C)c3)[C@H]2C(=O)NCCCCCC(=O)NC[3H])cc1	2243136
COC(=O)c1cc(CN2C[C@H](c3ccc(-c4ccc(Cl)c(Cl)c4)cc3)[C@@H]2C(=O)NCCCCCC(=O)NC[3H])cn1C	2243137
COC(=O)c1cc(CN2C[C@H](c3ccc(-c4ccc(C5CC(=O)C5)cc4)cc3)[C@@H]2C(=O)NCCCCCC(=O)NC[3H])cn1C	2243138
COC(=O)c1cc(CN2C[C@H](c3ccc(-c4cc(F)cc(C(F)(F)F)c4)cc3)[C@@H]2C(=O)NCCCCCC(=O)NC[3H])cn1C	2243139
COC(=O)c1cc(CN2C[C@H](c3ccc(-c4cccc(O)c4F)cc3)[C@@H]2C(=O)NCCCCCC(=O)NC[3H])cn1C	2243140
COC(=O)c1cc(CN2C[C@H](c3ccc(-c4ccc(Cl)c(OC)c4)cc3)[C@@H]2C(=O)NCCCCCC(=O)NC[3H])cn1C	2243141
COC(=O)c1cc(CN2C[C@H](c3ccc(-c4cccc(C(C)(C)C)c4)cc3)[C@@H]2C(=O)NCCCCCC(=O)NC[3H])cn1C	2243142
CC(=O)c1cccc(-c2cccc(CO[C@@H]3C[C@@H](C(=O)NC[3H])N(S(=O)(=O)c4ccc([N+](=O)[O-])cc4Cl)C3)c2)c1	2243143
O=C1CC(c2ccc(-c3cccc(CO[C@@H]4C[C@@H](C(=O)NC[3H])N(S(=O)(=O)c5ccc([N+](=O)[O-])cc5Cl)C4)c3)cc2)C1	2243144
NS(=O)(=O)c1ccc(-c2cccc(CO[C@@H]3C[C@@H](C(=O)NC[3H])N(S(=O)(=O)c4ccc([N+](=O)[O-])cc4Cl)C3)c2)cc1	2243145
O=C(NC[3H])[C@@H]1C[C@@H](OCc2cccc(-c3cccc4ccccc34)c2)CN1S(=O)(=O)c1ccc([N+](=O)[O-])cc1Cl	2243146
O=C(NC[3H])[C@@H]1C[C@@H](OCc2cccc(-c3ccc(F)c(Cl)c3)c2)CN1S(=O)(=O)c1ccc([N+](=O)[O-])cc1Cl	2243147
O=C(CCCCCNC(=O)[C@@H]1[C@@H](c2ccc(-c3cccc(F)c3)cc2)CN1Cc1cccc2ccoc12)NC[3H]	2243148
Cc1ccc(C(=O)O)cc1-c1ccc([C@H]2CN(Cc3cccc4ccoc34)[C@@H]2C(=O)NCCCCCC(=O)NC[3H])cc1	2243149
COc1cc(F)cc(-c2ccc([C@H]3CN(Cc4cccc5ccoc45)[C@@H]3C(=O)NCCCCCC(=O)NC[3H])cc2)c1	2243150
COc1ccc(-c2ccc([C@H]3CN(Cc4cccc5ccoc45)[C@@H]3C(=O)NCCCCCC(=O)NC[3H])cc2)cn1	2243151
O=C(CCCCCNC(=O)[C@@H]1[C@@H](c2ccc(-c3ccc4ccc(O)cc4c3)cc2)CN1Cc1cccc2ccoc12)NC[3H]	2243152
COc1cc(C(=O)O)cc(-c2ccc([C@H]3CN(Cc4cccc5ccoc45)[C@@H]3C(=O)NCCCCCC(=O)NC[3H])cc2)c1	2243153
CC(C)c1nn(C)cc1-c1ccc([C@H]2CN(Cc3cccc4ccoc34)[C@@H]2C(=O)NCCCCCC(=O)NC[3H])cc1	2243154
O=C(CCCCCNC(=O)[C@@H]1[C@@H](c2ccc(C3=CCNCC3)cc2)CN1Cc1cccc2ccoc12)NC[3H]	2243155
COC(=O)c1cc(O)cc(-c2ccc([C@H]3CN(Cc4cccc5ccoc45)[C@@H]3C(=O)NCCCCCC(=O)NC[3H])cc2)c1	2243156
CCOc1ncccc1-c1ccc([C@H]2CN(Cc3cccc4ccoc34)[C@@H]2C(=O)NCCCCCC(=O)NC[3H])cc1	2243157
CCOc1ccc(-c2ccc([C@H]3CN(Cc4cccc5ccoc45)[C@@H]3C(=O)NCCCCCC(=O)NC[3H])cc2)cc1	2243158
NS(=O)(=O)c1ccc(-c2ccc([C@H]3CN(Cc4cccc5ccoc45)[C@@H]3C(=O)NCCCCCC(=O)NC[3H])cc2)cc1	2243159
O=C(CCCCCNC(=O)[C@@H]1[C@@H](c2ccc(-c3ccc(F)c(Cl)c3)cc2)CN1Cc1cccc2ccoc12)NC[3H]	2243160
Cc1cccc(-c2ccc([C@H]3CN(Cc4[nH]nc(C(F)(F)F)c4C)[C@@H]3C(=O)NCCCCCC(=O)NC[3H])cc2)c1C	2243161
Cc1c(C(F)(F)F)n[nH]c1CN1C[C@H](c2ccc(I)cc2)[C@H]1C(=O)NCCCCCC(=O)NC[3H]	2243162
COc1cc(-c2ccc([C@H]3CN(Cc4[nH]nc(C(F)(F)F)c4C)[C@@H]3C(=O)NCCCCCC(=O)NC[3H])cc2)cc(OC)c1OC	2243163
Cc1c(C(F)(F)F)n[nH]c1CN1C[C@H](c2ccc(-c3ccc4c(c3)OC(F)(F)O4)cc2)[C@H]1C(=O)NCCCCCC(=O)NC[3H]	2243164
Cc1c(C(F)(F)F)n[nH]c1CN1C[C@H](c2ccc(-c3ccc(CC(C)C)cc3)cc2)[C@H]1C(=O)NCCCCCC(=O)NC[3H]	2243165
Cc1c(C(F)(F)F)n[nH]c1CN1C[C@H](c2ccc(-c3ccc(C#N)c(F)c3)cc2)[C@H]1C(=O)NCCCCCC(=O)NC[3H]	2243166
Cc1c(C(F)(F)F)n[nH]c1CN1C[C@H](c2ccc(-c3cc(F)ccc3OC(C)C)cc2)[C@H]1C(=O)NCCCCCC(=O)NC[3H]	2243167
Cc1cc(-c2cccc(CO[C@@H]3C[C@@H](C(=O)NC[3H])N(C(=O)[C@H]4C[C@H]4c4sccc4C)C3)c2)ccc1OC(C)C	2243168
CCc1ccc(-c2cccc(CO[C@@H]3C[C@@H](C(=O)NC[3H])N(C(=O)[C@H]4C[C@H]4c4sccc4C)C3)c2)cc1	2243169
Cc1ccc(OC(C)C)c(-c2cccc(CO[C@@H]3C[C@@H](C(=O)NC[3H])N(C(=O)[C@H]4C[C@H]4c4sccc4C)C3)c2)c1	2243170
CC(=O)c1cccc(-c2cccc(CO[C@@H]3C[C@@H](C(=O)NC[3H])N(C(=O)[C@H]4C[C@H]4c4sccc4C)C3)c2)c1	2243171
Cc1ccsc1[C@@H]1C[C@@H]1C(=O)N1C[C@H](OCc2cccc(-c3ccc(C4CC(=O)C4)cc3)c2)C[C@H]1C(=O)NC[3H]	2243172
Cc1ccsc1[C@@H]1C[C@@H]1C(=O)N1C[C@H](OCc2cccc(-c3ccc(S(N)(=O)=O)cc3)c2)C[C@H]1C(=O)NC[3H]	2243173
COC(=O)c1ccc(-c2cccc(CO[C@@H]3C[C@@H](C(=O)NC[3H])N(C(=O)[C@H]4C[C@H]4c4sccc4C)C3)c2)cc1F	2243174
Cc1ccsc1[C@@H]1C[C@@H]1C(=O)N1C[C@H](OCc2cccc(-c3ccc(F)c(Cl)c3)c2)C[C@H]1C(=O)NC[3H]	2243175
Cc1ccsc1[C@@H]1C[C@@H]1C(=O)N1C[C@H](OCc2cccc(-c3ccc4c(c3)CCOC4)c2)C[C@H]1C(=O)NC[3H]	2243176
CCCCc1ccc(-c2cccc(CO[C@@H]3C[C@@H](C(=O)NC[3H])N(C(=O)[C@H]4C[C@H]4c4sccc4C)C3)c2)cc1	2243177
Cc1cc(-c2cccc(CO[C@@H]3C[C@@H](C(=O)NC[3H])N(C(=O)C[C@@H]4CCC5(CCC5)CO4)C3)c2)c(C)cc1F	2243178
O=C(NC[3H])[C@@H]1C[C@@H](OCc2cccc(-c3cccc(OC(F)(F)F)c3)c2)CN1C(=O)C[C@@H]1CCC2(CCC2)CO1	2243179
O=C1CC[C@@H](c2ccc(-c3cccc(CO[C@@H]4C[C@@H](C(=O)NC[3H])N(C(=O)C[C@@H]5CCC6(CCC6)CO5)C4)c3)cc2)N1	2243180
CNC(=O)c1ccc(-c2cccc(CO[C@@H]3C[C@@H](C(=O)NC[3H])N(C(=O)C[C@@H]4CCC5(CCC5)CO4)C3)c2)cc1	2243181
O=C(NC[3H])[C@@H]1C[C@@H](OCc2cccc(-c3ccc(C4(CO)CC4)cc3)c2)CN1C(=O)C[C@@H]1CCC2(CCC2)CO1	2243182
O=C(NC[3H])[C@@H]1C[C@@H](OCc2cccc(-c3cccc(O)c3)c2)CN1C(=O)C[C@@H]1CCC2(CCC2)CO1	2243183
CC(C)OCc1cccc(-c2cccc(CO[C@@H]3C[C@@H](C(=O)NC[3H])N(C(=O)C[C@@H]4CCC5(CCC5)CO4)C3)c2)c1	2243184
O=C(NC[3H])[C@@H]1C[C@@H](OCc2cccc(-c3ccc(Cl)c(F)c3)c2)CN1C(=O)C[C@@H]1CCC2(CCC2)CO1	2243185
O=C(O)CCc1ccc(-c2cccc(CO[C@@H]3C[C@@H](C(=O)NC[3H])N(C(=O)C[C@@H]4CCC5(CCC5)CO4)C3)c2)cc1	2243186
CN(C)c1ncc(-c2cccc(CO[C@@H]3C[C@@H](C(=O)NC[3H])N(C(=O)C[C@@H]4CCC5(CCC5)CO4)C3)c2)cc1Cl	2243187
COc1ncc(-c2cccc(CO[C@@H]3C[C@@H](C(=O)NC[3H])N(C(=O)C[C@@H]4CCC5(CCC5)CO4)C3)c2)cc1C	2243188
COC(=O)c1ccc(-c2cccc(CO[C@@H]3C[C@@H](C(=O)NC[3H])N(C(=O)C[C@@H]4CCC5(CCC5)CO4)C3)c2)o1	2243189
Cc1ccc(-c2cccc(CO[C@@H]3C[C@@H](C(=O)NC[3H])N(C(=O)C[C@@H]4CCC5(CCC5)CO4)C3)c2)cc1	2243190
O=C(NC[3H])[C@@H]1C[C@@H](OCc2cccc(-c3cc(F)c(F)c(F)c3)c2)CN1C(=O)c1cccc(-n2ccnn2)c1	2243191
COc1ccc(C(C)C)cc1-c1ccc([C@H]2CN(C(=O)c3cccc4c3O[C@H](C)C4)[C@@H]2C(=O)NCCCCCC(=O)NC[3H])cc1	2243192
C[C@@H]1Cc2cccc(C(=O)N3C[C@H](c4ccc(-c5ccc(OC(F)(F)F)cc5)cc4)[C@H]3C(=O)NCCCCCC(=O)NC[3H])c2O1	2243193
COC(=O)c1cc(F)cc(-c2ccc([C@H]3CN(C(=O)c4cccc5c4O[C@H](C)C5)[C@@H]3C(=O)NCCCCCC(=O)NC[3H])cc2)c1	2243194
C[C@@H]1Cc2cccc(C(=O)N3C[C@H](c4ccc(-c5ccc([C@@H]6CCC(=O)N6)cc5)cc4)[C@H]3C(=O)NCCCCCC(=O)NC[3H])c2O1	2243195
C[C@@H]1Cc2cccc(C(=O)N3C[C@H](c4ccc(C5=CC[C@H](C(C)(C)C)CC5)cc4)[C@H]3C(=O)NCCCCCC(=O)NC[3H])c2O1	2243196
C[C@@H]1Cc2cccc(C(=O)N3C[C@H](c4ccc(-c5cccc(C(=O)O)c5F)cc4)[C@H]3C(=O)NCCCCCC(=O)NC[3H])c2O1	2243197
C[C@@H]1Cc2cccc(C(=O)N3C[C@H](c4ccc(-c5ccc(C6(CO)CC6)cc5)cc4)[C@H]3C(=O)NCCCCCC(=O)NC[3H])c2O1	2243198
COc1ccc(-c2ccc([C@H]3CN(C(=O)c4cccc5c4O[C@H](C)C5)[C@@H]3C(=O)NCCCCCC(=O)NC[3H])cc2)cc1F	2243199
C[C@@H]1Cc2cccc(C(=O)N3C[C@H](c4ccc(-c5ccc(CCN(C)C)cc5)cc4)[C@H]3C(=O)NCCCCCC(=O)NC[3H])c2O1	2243200
Cc1ccc(-c2ccc([C@H]3CN(C(=O)c4cccc5c4O[C@H](C)C5)[C@@H]3C(=O)NCCCCCC(=O)NC[3H])cc2)cc1Cl	2243201
C[C@@H]1Cc2cccc(C(=O)N3C[C@H](c4ccc(-c5ccc(CO)cc5)cc4)[C@H]3C(=O)NCCCCCC(=O)NC[3H])c2O1	2243202
COc1ccc(-c2ccc([C@H]3CN(C(=O)c4cccc5c4O[C@H](C)C5)[C@@H]3C(=O)NCCCCCC(=O)NC[3H])cc2)cc1Cl	2243203
C[C@@H]1Cc2cccc(C(=O)N3C[C@H](c4ccc(-c5ccc(CO)c(Cl)c5)cc4)[C@H]3C(=O)NCCCCCC(=O)NC[3H])c2O1	2243204
CC(=O)c1cccc(-c2ccc([C@H]3CN(C(=O)c4cccc5c4O[C@H](C)C5)[C@@H]3C(=O)NCCCCCC(=O)NC[3H])cc2)c1	2243205
C[C@@H]1Cc2cccc(C(=O)N3C[C@H](c4ccc(-c5ccc(S(N)(=O)=O)cc5)cc4)[C@H]3C(=O)NCCCCCC(=O)NC[3H])c2O1	2243206
C[C@@H]1Cc2cccc(C(=O)N3C[C@H](c4ccc(-c5cc(F)cc(C(F)(F)F)c5)cc4)[C@H]3C(=O)NCCCCCC(=O)NC[3H])c2O1	2243207
C[C@@H]1Cc2cccc(C(=O)N3C[C@H](c4ccc(-c5cccc(O)c5F)cc4)[C@H]3C(=O)NCCCCCC(=O)NC[3H])c2O1	2243208
C[C@@H]1Cc2cccc(C(=O)N3C[C@H](c4ccc(-c5cccc(C(C)(C)C)c5)cc4)[C@H]3C(=O)NCCCCCC(=O)NC[3H])c2O1	2243209
CCCCc1ccc(-c2ccc([C@H]3CN(C(=O)c4cccc5c4O[C@H](C)C5)[C@@H]3C(=O)NCCCCCC(=O)NC[3H])cc2)cc1	2243210
Cc1ccc(-c2ccc([C@H]3CN(C(=O)c4cnc(C)nc4C(C)C)[C@@H]3C(=O)NCCCCCC(=O)NC[3H])cc2)c(F)c1	2243211
Cc1ncc(C(=O)N2C[C@H](c3ccc(-c4ccc(C(F)(F)F)c(F)c4)cc3)[C@H]2C(=O)NCCCCCC(=O)NC[3H])c(C(C)C)n1	2243212
Cc1ncc(C(=O)N2C[C@H](c3ccc(-c4cc(C)c(F)cc4C)cc3)[C@H]2C(=O)NCCCCCC(=O)NC[3H])c(C(C)C)n1	2243213
Cc1ncc(C(=O)N2C[C@H](c3ccc(-c4ccccc4CO)cc3)[C@H]2C(=O)NCCCCCC(=O)NC[3H])c(C(C)C)n1	2243214
COc1ccc(C#N)cc1-c1ccc([C@H]2CN(C(=O)c3cnc(C)nc3C(C)C)[C@@H]2C(=O)NCCCCCC(=O)NC[3H])cc1	2243215
Cc1cc(C2(C(=O)N3CC4(CN(C(=O)CCCC(=O)NC[3H])C[C@@H]4c4ccc(-c5ccc6c(c5)CCCNC6=O)cc4)C3)CC2)on1	2243216
Cc1cc(C2(C(=O)N3CC4(CN(C(=O)CCCC(=O)NC[3H])C[C@@H]4c4ccc(-c5ccc(Cl)c(C#N)c5)cc4)C3)CC2)on1	2243217
Cc1cc(C2(C(=O)N3CC4(CN(C(=O)CCCC(=O)NC[3H])C[C@@H]4c4ccc(-c5ccc(S(C)(=O)=O)cc5)cc4)C3)CC2)on1	2243218
Cc1cc(C2(C(=O)N3CC4(CN(C(=O)CCCC(=O)NC[3H])C[C@@H]4c4ccc(-c5ccc(C(=O)O)c(F)c5)cc4)C3)CC2)on1	2243219
CCN(CC)c1ncc(-c2ccc([C@H]3CN(C(=O)CCCC(=O)NC[3H])CC34CN(C(=O)C3(c5cc(C)no5)CC3)C4)cc2)cn1	2243220
Cc1cc(C2(C(=O)N3CC4(CN(C(=O)CCCC(=O)NC[3H])C[C@@H]4c4ccc(-c5cccc(Cl)c5F)cc4)C3)CC2)on1	2243221
Cc1cc(C2(C(=O)N3CC4(CN(C(=O)CCCC(=O)NC[3H])C[C@@H]4c4ccc(-c5ccc(CCN(C)C)cc5)cc4)C3)CC2)on1	2243222
Cc1cc(C2(C(=O)N3CC4(CN(C(=O)CCCC(=O)NC[3H])C[C@@H]4c4ccc(-c5ccc(C)c(Cl)c5)cc4)C3)CC2)on1	2243223
Cc1cc(C2(C(=O)N3CC4(CN(C(=O)CCCC(=O)NC[3H])C[C@@H]4c4ccc(-c5ccc(CO)cc5)cc4)C3)CC2)on1	2243224
Cc1cc(C2(C(=O)N3CC4(CN(C(=O)CCCC(=O)NC[3H])C[C@@H]4c4ccc(-c5ccc(CO)c(Cl)c5)cc4)C3)CC2)on1	2243225
Cc1cc(C2(C(=O)N3CC4(CN(C(=O)CCCC(=O)NC[3H])C[C@@H]4c4ccc(-c5ccc(CCC(=O)O)cc5)cc4)C3)CC2)on1	2243226
Cc1cc(C2(C(=O)N3CC4(CN(C(=O)CCCC(=O)NC[3H])C[C@@H]4c4ccc(-c5ccc(C6CC(=O)C6)cc5)cc4)C3)CC2)on1	2243227
COC(=O)c1ccc(-c2ccc([C@H]3CN(C(=O)CCCC(=O)NC[3H])CC34CN(C(=O)C3(c5cc(C)no5)CC3)C4)cc2)cc1F	2243228
Cc1cc(C2(C(=O)N3CC4(CN(C(=O)CCCC(=O)NC[3H])C[C@@H]4c4ccc(-c5ccc(F)c(Cl)c5)cc4)C3)CC2)on1	2243229
CCCCc1ccc(-c2ccc([C@H]3CN(C(=O)CCCC(=O)NC[3H])CC34CN(C(=O)C3(c5cc(C)no5)CC3)C4)cc2)cc1	2243230
Cn1ncc(CCC(=O)N2CC3(CN(C(=O)CCCC(=O)NC[3H])C[C@@H]3c3ccc(-c4ccc5ccccc5c4)cc3)C2)n1	2243231
COc1cccc(-c2ccc([C@H]3CN(C(=O)CCCC(=O)NC[3H])CC34CN(C(=O)CCc3cnn(C)n3)C4)cc2)c1OC	2243232
Cn1ncc(CCC(=O)N2CC3(CN(C(=O)CCCC(=O)NC[3H])C[C@@H]3c3ccc(-c4cccc(CCO)c4)cc3)C2)n1	2243233
COc1ccc(C(C)C)cc1-c1ccc([C@H]2CN(C(=O)CCCC(=O)NC[3H])CC23CN(C(=O)CCc2cnn(C)n2)C3)cc1	2243234
Cn1ncc(CCC(=O)N2CC3(CN(C(=O)CCCC(=O)NC[3H])C[C@@H]3c3ccc(-c4ccc(OC(F)(F)F)cc4)cc3)C2)n1	2243235
Cn1ncc(CCC(=O)N2CC3(CN(C(=O)CCCC(=O)NC[3H])C[C@@H]3c3ccc(-c4cnn(C(C)(C)C)c4)cc3)C2)n1	2243236
Cn1ncc(CCC(=O)N2CC3(CN(C(=O)CCCC(=O)NC[3H])C[C@@H]3c3ccc(-c4ccc(C(=O)O)c(Cl)c4)cc3)C2)n1	2243237
Cn1ncc(CCC(=O)N2CC3(CN(C(=O)CCCC(=O)NC[3H])C[C@@H]3c3ccc(-c4cccc5c4CCO5)cc3)C2)n1	2243238
Cn1ncc(CCC(=O)N2CC3(CN(C(=O)CCCC(=O)NC[3H])C[C@@H]3c3ccc(-c4cccc5c4OCC5)cc3)C2)n1	2243239
COc1cc(F)c(F)cc1-c1ccc([C@H]2CN(C(=O)c3nsc4ccccc34)[C@@H]2C(=O)NCCCCCC(=O)NC[3H])cc1	2243240
O=C(CCCCCNC(=O)[C@@H]1[C@@H](c2ccc(-c3ccc4c(c3)CCOC4)cc2)CN1C(=O)c1nsc2ccccc12)NC[3H]	2243241
CCCCc1ccc(-c2ccc([C@H]3CN(C(=O)c4nsc5ccccc45)[C@@H]3C(=O)NCCCCCC(=O)NC[3H])cc2)cc1	2243242
Cc1nnc(CCCC(=O)N2C[C@H](c3ccc(-c4cccc(C(C)C)c4)cc3)[C@H]2C(=O)NCCCCCC(=O)NC[3H])n1C	2243243
Cc1nnc(CCCC(=O)N2C[C@H](c3ccc(-c4ccc(C#N)c(F)c4)cc3)[C@H]2C(=O)NCCCCCC(=O)NC[3H])n1C	2243244
Cc1nnc(CCCC(=O)N2C[C@H](c3ccc(-c4cc(F)ccc4OC(C)C)cc3)[C@H]2C(=O)NCCCCCC(=O)NC[3H])n1C	2243245
Cc1nnc(CCCC(=O)N2C[C@H](c3ccc(-c4ccc(Cl)c(C(=O)O)c4)cc3)[C@H]2C(=O)NCCCCCC(=O)NC[3H])n1C	2243246
CNC(=O)c1ccc(-c2ccc([C@H]3CN(C(=O)CCCc4nnc(C)n4C)[C@@H]3C(=O)NCCCCCC(=O)NC[3H])cc2)cc1	2243247
Cc1nnc(CCCC(=O)N2C[C@H](c3ccc(-c4cccc(Cl)c4F)cc3)[C@H]2C(=O)NCCCCCC(=O)NC[3H])n1C	2243248
Cc1ccc(C(N)=O)cc1-c1ccc([C@H]2CN(C(=O)CCCc3nnc(C)n3C)[C@@H]2C(=O)NCCCCCC(=O)NC[3H])cc1	2243249
Cc1nnc(CCCC(=O)N2C[C@H](c3ccc(-c4ccc(CCN(C)C)cc4)cc3)[C@H]2C(=O)NCCCCCC(=O)NC[3H])n1C	2243250
Cc1nnc(CCCC(=O)N2C[C@H](c3ccc(-c4ccc(COC(C)(C)C)cc4)cc3)[C@H]2C(=O)NCCCCCC(=O)NC[3H])n1C	2243251
Cc1cc(-c2ccc([C@H]3CN(C(=O)CCCc4nnc(C)n4C)[C@@H]3C(=O)NCCCCCC(=O)NC[3H])cc2)ccc1OC(C)C	2243252
COc1cc(F)c(F)cc1-c1ccc([C@H]2CN(C(=O)CCCc3nnc(C)n3C)[C@@H]2C(=O)NCCCCCC(=O)NC[3H])cc1	2243253
COC(=O)Cc1ccc(-c2ccc([C@H]3CN(C(=O)CCCc4nnc(C)n4C)[C@@H]3C(=O)NCCCCCC(=O)NC[3H])cc2)cc1	2243254
Cc1ccc(-c2ccc([C@H]3CN(C(=O)CCCc4nnc(C)n4C)[C@@H]3C(=O)NCCCCCC(=O)NC[3H])cc2)cc1	2243255
O=C(O)CCc1cccc(-c2ccc([C@H]3CN(C(=O)C4=NN(CCO)C(=O)CC4)[C@@H]3C(=O)NCCCCCC(=O)NC[3H])cc2)c1	2243256
O=C(CCCCCNC(=O)[C@@H]1[C@@H](c2ccc(-c3ccc(Oc4ccccc4)cc3)cc2)CN1C(=O)C1=NN(CCO)C(=O)CC1)NC[3H]	2243257
O=C(CCCCCNC(=O)[C@@H]1[C@@H](c2ccc(-c3ccc4c(c3)CCCNC4=O)cc2)CN1C(=O)C1=NN(CCO)C(=O)CC1)NC[3H]	2243258
CNC(=O)c1ccc(-c2ccc([C@H]3CN(C(=O)C4=NN(CCO)C(=O)CC4)[C@@H]3C(=O)NCCCCCC(=O)NC[3H])cc2)cc1	2243259
O=C(CCCCCNC(=O)[C@@H]1[C@@H](c2ccc(-c3ccc(C4(CO)CC4)cc3)cc2)CN1C(=O)C1=NN(CCO)C(=O)CC1)NC[3H]	2243260
NCc1cccc(-c2ccc([C@H]3CN(C(=O)C4=NN(CCO)C(=O)CC4)[C@@H]3C(=O)NCCCCCC(=O)NC[3H])cc2)c1	2243261
O=C(CCCCCNC(=O)[C@@H]1[C@@H](c2ccc(-c3ccccc3)cc2)CN1C(=O)C1=NN(CCO)C(=O)CC1)NC[3H]	2243262
CCc1ccc(-c2ccc([C@H]3CN(C(=O)C4=NN(CCO)C(=O)CC4)[C@@H]3C(=O)NCCCCCC(=O)NC[3H])cc2)cc1	2243263
Nc1cccc(-c2ccc([C@H]3CN(C(=O)C4=NN(CCO)C(=O)CC4)[C@@H]3C(=O)NCCCCCC(=O)NC[3H])cc2)c1	2243264
COC(=O)c1cc(O)cc(-c2ccc(CO[C@H]3C[C@@H](C(=O)NC[3H])N(C(=O)c4cc(C)cc5c[nH]nc45)C3)cc2)c1	2243265
COc1ccc(F)c(-c2ccc(CO[C@H]3C[C@@H](C(=O)NC[3H])N(C(=O)c4cc(C)cc5c[nH]nc45)C3)cc2)c1	2243266
Cc1cc(C(=O)N2C[C@@H](OCc3ccc(-c4cccc(N)c4)cc3)C[C@H]2C(=O)NC[3H])c2n[nH]cc2c1	2243267
Cc1cccc(-c2ccc(CO[C@H]3C[C@@H](C(=O)NC[3H])N(C(=O)c4c[nH]nc4[C@@H]4CCOC4)C3)cc2)c1C	2243268
O=C(NC[3H])[C@@H]1C[C@H](OCc2ccc(-c3ccc4c(c3)OC(F)(F)O4)cc2)CN1C(=O)c1c[nH]nc1[C@@H]1CCOC1	2243269
O=C(O)c1ccc(-c2ccc(CO[C@H]3C[C@@H](C(=O)NC[3H])N(C(=O)c4c[nH]nc4[C@@H]4CCOC4)C3)cc2)c(Cl)c1	2243270
COC(=O)Nc1ccc(-c2ccc(CO[C@H]3C[C@@H](C(=O)NC[3H])N(C(=O)c4c[nH]nc4[C@@H]4CCOC4)C3)cc2)cc1	2243271
COc1ccc(Cl)cc1-c1ccc(CO[C@H]2C[C@@H](C(=O)NC[3H])N(C(=O)c3c[nH]nc3[C@@H]3CCOC3)C2)cc1	2243272
NS(=O)(=O)c1cccc(-c2ccc(CO[C@H]3C[C@@H](C(=O)NC[3H])N(C(=O)c4c[nH]nc4[C@@H]4CCOC4)C3)cc2)c1	2243273
COc1cc(C(=O)O)ccc1-c1ccc(CO[C@H]2C[C@@H](C(=O)NC[3H])N(C(=O)c3c[nH]nc3[C@@H]3CCOC3)C2)cc1	2243274
CNC(=O)Nc1ccc(-c2ccc(CO[C@H]3C[C@@H](C(=O)NC[3H])N(C(=O)c4c[nH]nc4[C@@H]4CCOC4)C3)cc2)cc1	2243275
Cc1cc(-c2ccc(CO[C@H]3C[C@@H](C(=O)NC[3H])N(C(=O)c4c[nH]nc4[C@@H]4CCOC4)C3)cc2)ccc1F	2243276
COc1ncc(Cl)cc1-c1ccc(CO[C@H]2C[C@@H](C(=O)NC[3H])N(C(=O)c3c[nH]nc3[C@@H]3CCOC3)C2)cc1	2243277
O=C(NC[3H])[C@@H]1C[C@H](OCc2ccc(-c3cc4ccccc4o3)cc2)CN1C(=O)c1c[nH]nc1[C@@H]1CCOC1	2243278
COc1ccc(F)c(-c2ccc(CO[C@H]3C[C@@H](C(=O)NC[3H])N(C(=O)c4c[nH]nc4[C@@H]4CCOC4)C3)cc2)c1	2243279
CC(=O)[C@@H]1C[C@H](CC(=O)N2C[C@@H](OCc3ccc(-c4cccc(C)c4C)cc3)C[C@H]2C(=O)NC[3H])C1(C)C	2243280
CC(=O)[C@@H]1C[C@H](CC(=O)N2C[C@@H](OCc3ccc(-c4ccc(C)cc4F)cc3)C[C@H]2C(=O)NC[3H])C1(C)C	2243281
COc1cc(-c2ccc(CO[C@H]3C[C@@H](C(=O)NC[3H])N(C(=O)C[C@H]4C[C@@H](C(C)=O)C4(C)C)C3)cc2)cc(OC)c1OC	2243282
CC(=O)[C@@H]1C[C@H](CC(=O)N2C[C@@H](OCc3ccc(-c4ccc(C(F)(F)F)c(F)c4)cc3)C[C@H]2C(=O)NC[3H])C1(C)C	2243283
CC(=O)[C@@H]1C[C@H](CC(=O)N2C[C@@H](OCc3ccc(-c4cccc(CCO)c4)cc3)C[C@H]2C(=O)NC[3H])C1(C)C	2243284
COc1ccc(C(C)C)cc1-c1ccc(CO[C@H]2C[C@@H](C(=O)NC[3H])N(C(=O)C[C@H]3C[C@@H](C(C)=O)C3(C)C)C2)cc1	2243285
CC(=O)[C@@H]1C[C@H](CC(=O)N2C[C@@H](OCc3ccc(-c4ccc(OC(F)(F)F)cc4)cc3)C[C@H]2C(=O)NC[3H])C1(C)C	2243286
CC(=O)[C@@H]1C[C@H](CC(=O)N2C[C@@H](OCc3ccc(-c4ccc5c(c4)C[C@@H](C)O5)cc3)C[C@H]2C(=O)NC[3H])C1(C)C	2243287
COC(=O)c1cccc(-c2ccc(CO[C@H]3C[C@@H](C(=O)NC[3H])N(C(=O)C[C@H]4C[C@@H](C(C)=O)C4(C)C)C3)cc2)c1F	2243288
CC(=O)c1cccc(-c2ccc(CO[C@H]3C[C@@H](C(=O)NC[3H])N(C(=O)c4csnc4Cl)C3)cc2)c1.CC(=O)c1cccc(-c2nscc2C(=O)N2C[C@@H](OCc3ccc(I)cc3)C[C@H]2C(=O)NC[3H])c1	2243289
CS(=O)(=O)c1ccc(-c2ccc(CO[C@H]3C[C@@H](C(=O)NC[3H])N(C(=O)c4csnc4Cl)C3)cc2)cc1.CS(=O)(=O)c1ccc(-c2nscc2C(=O)N2C[C@@H](OCc3ccc(I)cc3)C[C@H]2C(=O)NC[3H])cc1	2243290
Nc1cccc(-c2ccc(CO[C@H]3C[C@@H](C(=O)NC[3H])N(C(=O)c4csnc4Cl)C3)cc2)c1.Nc1cccc(-c2nscc2C(=O)N2C[C@@H](OCc3ccc(I)cc3)C[C@H]2C(=O)NC[3H])c1	2243291
O=C(NC[3H])[C@@H]1C[C@H](OCc2ccc(-c3ccc(Cl)c(Cl)c3)cc2)CN1C(=O)c1csnc1Cl.O=C(NC[3H])[C@@H]1C[C@H](OCc2ccc(I)cc2)CN1C(=O)c1csnc1-c1ccc(Cl)c(Cl)c1	2243292
Cc1cccc(-c2ccc(CO[C@H]3C[C@@H](C(=O)NC[3H])N(S(=O)(=O)c4ccc(C(=O)O)cc4[N+](=O)[O-])C3)cc2)c1C	2243293
O=C(O)c1ccc(S(=O)(=O)N2C[C@@H](OCc3ccc(-c4ccc5c(c4)OC(F)(F)O5)cc3)C[C@H]2C(=O)NC[3H])c([N+](=O)[O-])c1	2243294
CC(C)Cc1ccc(-c2ccc(CO[C@H]3C[C@@H](C(=O)NC[3H])N(S(=O)(=O)c4ccc(C(=O)O)cc4[N+](=O)[O-])C3)cc2)cc1	2243295
COc1ccc(C(C)C)cc1-c1ccc(CO[C@H]2C[C@@H](C(=O)NC[3H])N(S(=O)(=O)c3ccc(C(=O)O)cc3[N+](=O)[O-])C2)cc1	2243296
Cc1cc2cc(-c3ccc(CO[C@H]4C[C@@H](C(=O)NC[3H])N(S(=O)(=O)c5ccc(C(=O)O)cc5[N+](=O)[O-])C4)cc3)ccc2[nH]1	2243297
CC(C)(C)c1ccc(-c2ccc(CO[C@H]3C[C@@H](C(=O)NC[3H])N(S(=O)(=O)c4ccc(C(=O)O)cc4[N+](=O)[O-])C3)cc2)cc1	2243298
CCNC(=O)c1ccc(-c2ccc(CO[C@H]3C[C@@H](C(=O)NC[3H])N(S(=O)(=O)c4ccc(C(=O)O)cc4[N+](=O)[O-])C3)cc2)cc1	2243299
O=C(O)c1ccc(S(=O)(=O)N2C[C@@H](OCc3ccc(-c4cccc(Cl)c4F)cc3)C[C@H]2C(=O)NC[3H])c([N+](=O)[O-])c1	2243300
COc1ccc(-c2ccc(CO[C@H]3C[C@@H](C(=O)NC[3H])N(S(=O)(=O)c4ccc(C(=O)O)cc4[N+](=O)[O-])C3)cc2)cc1F	2243301
NCc1cccc(-c2ccc(CO[C@H]3C[C@@H](C(=O)NC[3H])N(S(=O)(=O)c4ccc(C(=O)O)cc4[N+](=O)[O-])C3)cc2)c1	2243302
O=C(O)c1ccc(S(=O)(=O)N2C[C@@H](OCc3ccc(-c4ccccc4)cc3)C[C@H]2C(=O)NC[3H])c([N+](=O)[O-])c1	2243303
O=C(O)c1ccc(S(=O)(=O)N2C[C@@H](OCc3ccc(-c4cc(F)cc(F)c4)cc3)C[C@H]2C(=O)NC[3H])c([N+](=O)[O-])c1	2243304
CN(C)c1ncc(-c2ccc(CO[C@H]3C[C@@H](C(=O)NC[3H])N(S(=O)(=O)c4ccc(C(=O)O)cc4[N+](=O)[O-])C3)cc2)cc1Cl	2243305
O=C(O)c1ccc(S(=O)(=O)N2C[C@@H](OCc3ccc(-c4ccc(Cl)c(Cl)c4)cc3)C[C@H]2C(=O)NC[3H])c([N+](=O)[O-])c1	2243306
COc1cc(F)c(F)cc1-c1ccc(CO[C@H]2C[C@@H](C(=O)NC[3H])N(S(=O)(=O)c3ccc(C(=O)O)cc3[N+](=O)[O-])C2)cc1	2243307
COC(=O)c1cc(Cl)cc(-c2ccc(CO[C@H]3C[C@@H](C(=O)NC[3H])N(S(=O)(=O)c4ccc(C(=O)O)cc4[N+](=O)[O-])C3)cc2)c1	2243308
CC(C)(C)c1cccc(-c2ccc(CO[C@H]3C[C@@H](C(=O)NC[3H])N(S(=O)(=O)c4ccc(C(=O)O)cc4[N+](=O)[O-])C3)cc2)c1	2243309
Cc1ccc(-c2ccc(CO[C@H]3C[C@@H](C(=O)NC[3H])N(S(=O)(=O)c4ccc(C(=O)O)cc4[N+](=O)[O-])C3)cc2)cc1	2243310
O=C(NC[3H])[C@@H]1C[C@H](OCc2ccc(-c3ccc4ccccc4c3)cc2)CN1S(=O)(=O)c1ccc2ccc(=O)[nH]c2c1	2243311
COC(=O)c1[nH]cc(CN2C[C@H](Oc3ccc(-c4cccc(C(C)C)c4)cc3)C[C@@H]2C(=O)NC[3H])c1C	2243312
COC(=O)c1[nH]cc(CN2C[C@H](Oc3ccc(-c4ccc(C#N)c(F)c4)cc3)C[C@@H]2C(=O)NC[3H])c1C	2243313
COC(=O)c1[nH]cc(CN2C[C@H](Oc3ccc(-c4cc(F)ccc4OC(C)C)cc3)C[C@@H]2C(=O)NC[3H])c1C	2243314
COC(=O)c1[nH]cc(CN2C[C@H](Oc3ccc(-c4cccc5c4CCO5)cc3)C[C@@H]2C(=O)NC[3H])c1C	2243315
COC(=O)c1[nH]cc(CN2C[C@H](Oc3ccc(-c4ccc(C)cc4Cl)cc3)C[C@@H]2C(=O)NC[3H])c1C	2243316
COC(=O)c1[nH]cc(CN2C[C@H](Oc3ccc(-c4cnc(OC)nc4)cc3)C[C@@H]2C(=O)NC[3H])c1C	2243317
COC(=O)c1[nH]cc(CN2C[C@H](Oc3ccc(-c4ccc(C(C)(C)O)cc4F)cc3)C[C@@H]2C(=O)NC[3H])c1C	2243318
COCCc1cccc(-c2ccc(O[C@@H]3C[C@H](C(=O)NC[3H])N(Cc4c[nH]c(C(=O)OC)c4C)C3)cc2)c1	2243319
COC(=O)c1[nH]cc(CN2C[C@H](Oc3ccc(-c4cccc(C(=O)O)c4F)cc3)C[C@@H]2C(=O)NC[3H])c1C	2243320
COC(=O)c1[nH]cc(CN2C[C@H](Oc3ccc(-c4ccc(C5(CO)CC5)cc4)cc3)C[C@@H]2C(=O)NC[3H])c1C	2243321
COC(=O)c1[nH]cc(CN2C[C@H](Oc3ccc(-c4cccc(O)c4)cc3)C[C@@H]2C(=O)NC[3H])c1C	2243322
COC(=O)c1[nH]cc(CN2C[C@H](Oc3ccc(-c4cccc(COC(C)C)c4)cc3)C[C@@H]2C(=O)NC[3H])c1C	2243323
COC(=O)c1[nH]cc(CN2C[C@H](Oc3ccc(-c4ccc(C)c(Cl)c4)cc3)C[C@@H]2C(=O)NC[3H])c1C	2243324
COC(=O)c1[nH]cc(CN2C[C@H](Oc3ccc(-c4ccc(OC)c(Cl)c4)cc3)C[C@@H]2C(=O)NC[3H])c1C	2243325
COC(=O)c1[nH]cc(CN2C[C@H](Oc3ccc(-c4cc(F)cc(F)c4)cc3)C[C@@H]2C(=O)NC[3H])c1C	2243326
COC(=O)c1[nH]cc(CN2C[C@H](Oc3ccc(-c4cc(OC)ccc4F)cc3)C[C@@H]2C(=O)NC[3H])c1C	2243327
CCOc1ccc(-c2ccc(O[C@@H]3C[C@H](C(=O)NC[3H])N(Cc4c[nH]c(C(=O)OC)c4C)C3)cc2)cc1	2243328
COC(=O)c1[nH]cc(CN2C[C@H](Oc3ccc(-c4cnc(N(C)C)c(Cl)c4)cc3)C[C@@H]2C(=O)NC[3H])c1C	2243329
COC(=O)c1[nH]cc(CN2C[C@H](Oc3ccc(-c4cccc(C(=O)NC5CC5)c4)cc3)C[C@@H]2C(=O)NC[3H])c1C	2243330
COC(=O)c1[nH]cc(CN2C[C@H](Oc3ccc(-c4ccc(S(N)(=O)=O)cc4)cc3)C[C@@H]2C(=O)NC[3H])c1C	2243331
COC(=O)c1[nH]cc(CN2C[C@H](Oc3ccc(-c4cnc(OC)c(C)c4)cc3)C[C@@H]2C(=O)NC[3H])c1C	2243332
COC(=O)c1[nH]cc(CN2C[C@H](Oc3ccc(-c4ccc(F)c(Cl)c4)cc3)C[C@@H]2C(=O)NC[3H])c1C	2243333
Cc1cc(-c2ccc(O[C@@H]3C[C@H](C(=O)NC[3H])N(Cc4ccccc4-c4ccnn4C)C3)cc2)c(C)cc1F	2243334
Cn1nccc1-c1ccccc1CN1C[C@H](Oc2ccc(-c3cccc(OC(F)(F)F)c3)cc2)C[C@@H]1C(=O)NC[3H]	2243335
COc1ncc(-c2ccc(O[C@@H]3C[C@H](C(=O)NC[3H])N(Cc4ccccc4-c4ccnn4C)C3)cc2)cc1Cl	2243336
Cc1ccccc1S(=O)(=O)N1C[C@H](Oc2ccc(-c3cccc(CN)c3)cc2)C[C@@H]1C(=O)NC[3H]	2243337
Cc1ccccc1S(=O)(=O)N1C[C@H](Oc2ccc(-c3ccccc3)cc2)C[C@@H]1C(=O)NC[3H]	2243338
Cc1ccccc1S(=O)(=O)N1C[C@H](Oc2ccc(-c3ccc4c(c3)CC(C)(C)O4)cc2)C[C@@H]1C(=O)NC[3H]	2243339
COc1ccc(F)c(-c2ccc(O[C@@H]3C[C@H](C(=O)NC[3H])N(S(=O)(=O)c4ccccc4C)C3)cc2)c1	2243340
CCOc1ncccc1-c1ccc(O[C@@H]2C[C@H](C(=O)NC[3H])N(S(=O)(=O)c3ccccc3C)C2)cc1	2243341
CCOc1ccc(-c2ccc(O[C@@H]3C[C@H](C(=O)NC[3H])N(S(=O)(=O)c4ccccc4C)C3)cc2)cc1	2243342
Cc1ccccc1S(=O)(=O)N1C[C@H](Oc2ccc(-c3ccc(C4CC(=O)C4)cc3)cc2)C[C@@H]1C(=O)NC[3H]	2243343
COC(=O)c1cc(-c2ccc(O[C@@H]3C[C@H](C(=O)NC[3H])N(S(=O)(=O)c4ccccc4C)C3)cc2)ccc1Cl	2243344
Cc1ccccc1S(=O)(=O)N1C[C@H](Oc2ccc(-c3cnc4occc4c3)cc2)C[C@@H]1C(=O)NC[3H]	2243345
Cc1ccccc1S(=O)(=O)N1C[C@H](Oc2ccc(-c3cccc4ccccc34)cc2)C[C@@H]1C(=O)NC[3H]	2243346
Cc1cc(-c2ccc(O[C@@H]3C[C@H](C(=O)NC[3H])N(S(=O)(=O)c4cn(C)c(C)n4)C3)cc2)c(C)cc1F	2243347
Cc1nc(S(=O)(=O)N2C[C@H](Oc3ccc(-c4cccc(OC(F)(F)F)c4)cc3)C[C@@H]2C(=O)NC[3H])cn1C	2243348
COc1ncc(-c2ccc(O[C@@H]3C[C@H](C(=O)NC[3H])N(S(=O)(=O)c4cn(C)c(C)n4)C3)cc2)cc1Cl	2243349
Cc1nc(S(=O)(=O)N2C[C@H](Oc3ccc(-c4ccc5c(c4)CCC5)cc3)C[C@@H]2C(=O)NC[3H])cn1C	2243350
CNC(=O)c1ccc(-c2ccc(O[C@@H]3C[C@H](C(=O)NC[3H])N(S(=O)(=O)c4cn(C)c(C)n4)C3)cc2)cc1	2243351
COc1ccc(-c2ccc(O[C@@H]3C[C@H](C(=O)NC[3H])N(S(=O)(=O)c4cn(C)c(C)n4)C3)cc2)cc1C(=O)O	2243352
Cc1nc(S(=O)(=O)N2C[C@H](Oc3ccc(-c4ccc(C(N)=O)cc4)cc3)C[C@@H]2C(=O)NC[3H])cn1C	2243353
Cc1nc(S(=O)(=O)N2C[C@H](Oc3ccc(-c4ccccc4)cc3)C[C@@H]2C(=O)NC[3H])cn1C	2243354
COC(=O)c1cc(-c2ccc(O[C@@H]3C[C@H](C(=O)NC[3H])N(S(=O)(=O)c4cn(C)c(C)n4)C3)cc2)ccc1C	2243355
Cc1nc(S(=O)(=O)N2C[C@H](Oc3ccc(-c4cccc5ccccc45)cc3)C[C@@H]2C(=O)NC[3H])cn1C	2243356
O=C(CCCCCNC(=O)[C@H]1[C@@H](c2ccc(-c3cccc(O)c3F)cc2)CN1Cc1cn(-c2ccccc2)nn1)NC[3H]	2243357
CC(C)(C)c1cccc(-c2ccc([C@H]3CN(Cc4cn(-c5ccccc5)nn4)[C@H]3C(=O)NCCCCCC(=O)NC[3H])cc2)c1	2243358
COC(=O)c1cc(Cl)cc(-c2ccc([C@H]3CN(Cc4cn(-c5ccccc5)cn4)[C@H]3C(=O)NCCCCCC(=O)NC[3H])cc2)c1	2243359
COC(=O)Cc1ccc(-c2ccc([C@H]3CN(Cc4cn(-c5ccccc5)cn4)[C@H]3C(=O)NCCCCCC(=O)NC[3H])cc2)cc1	2243360
CCOc1ccc(-c2ccc([C@H]3CN(Cc4ccc(-n5ccnc5)nc4)[C@H]3C(=O)NCCCCCC(=O)NC[3H])cc2)cc1	2243361
COC(=O)Cc1ccc(-c2ccc([C@H]3CN(S(=O)(=O)c4cn(C)c(C)n4)[C@@H]3C(=O)NCCCCCC(=O)NC[3H])cc2)cc1	2243362
Cc1nc(S(=O)(=O)N2C[C@H](c3ccc(-c4cccc(C(C)(C)C)c4)cc3)[C@H]2C(=O)NCCCCCC(=O)NC[3H])cn1C	2243363
CCCCc1ccc(-c2ccc([C@H]3CN(S(=O)(=O)c4cn(C)c(C)n4)[C@@H]3C(=O)NCCCCCC(=O)NC[3H])cc2)cc1	2243364
COc1ccc(S(=O)(=O)N2C[C@H](c3ccc(-c4cc(Cl)cc(Cl)c4)cc3)[C@H]2C(=O)NCCCCCC(=O)NC[3H])cc1	2243365
COc1ccc(S(=O)(=O)N2C[C@H](c3ccc(-c4ccc5c(c4)OC(F)(F)O5)cc3)[C@H]2C(=O)NCCCCCC(=O)NC[3H])cc1	2243366
COc1ccc(S(=O)(=O)N2C[C@H](c3ccc(-c4ccc(C(=O)O)cc4Cl)cc3)[C@H]2C(=O)NCCCCCC(=O)NC[3H])cc1	2243367
CCCc1ccc(-c2ccc([C@H]3CN(S(=O)(=O)c4ccc(OC)cc4)[C@@H]3C(=O)NCCCCCC(=O)NC[3H])cc2)cc1	2243368
COC(=O)CCc1cccc(-c2ccc([C@H]3CN(S(=O)(=O)c4ccc(OC)cc4)[C@@H]3C(=O)NCCCCCC(=O)NC[3H])cc2)c1	2243369
COc1ccc(S(=O)(=O)N2C[C@H](c3ccc(-c4cccc5ccoc45)cc3)[C@H]2C(=O)NCCCCCC(=O)NC[3H])cc1	2243370
COc1ccc(S(=O)(=O)N2C[C@H](c3ccc(-c4ccc5[nH]c(C)cc5c4)cc3)[C@H]2C(=O)NCCCCCC(=O)NC[3H])cc1	2243371
COc1ccc(S(=O)(=O)N2C[C@H](c3ccc(-c4ccc(C(C)(C)C)cc4)cc3)[C@H]2C(=O)NCCCCCC(=O)NC[3H])cc1	2243372
CCN(CC)c1ncc(-c2ccc([C@H]3CN(S(=O)(=O)c4ccc(OC)cc4)[C@@H]3C(=O)NCCCCCC(=O)NC[3H])cc2)cn1	2243373
COc1ccc(S(=O)(=O)N2C[C@H](c3ccc(-c4ccc(C5(CO)CC5)cc4)cc3)[C@H]2C(=O)NCCCCCC(=O)NC[3H])cc1	2243374
COc1ccc(S(=O)(=O)N2C[C@H](c3ccc(-c4ccc(OC)c(F)c4)cc3)[C@H]2C(=O)NCCCCCC(=O)NC[3H])cc1	2243375
COc1ccc(S(=O)(=O)N2C[C@H](c3ccc(-c4cccc(COC(C)C)c4)cc3)[C@H]2C(=O)NCCCCCC(=O)NC[3H])cc1	2243376
COc1ccc(S(=O)(=O)N2C[C@H](c3ccc(-c4ccc(F)nc4)cc3)[C@H]2C(=O)NCCCCCC(=O)NC[3H])cc1	2243377
COc1ccc(S(=O)(=O)N2C[C@H](c3ccc(-c4ccc(CO)cc4)cc3)[C@H]2C(=O)NCCCCCC(=O)NC[3H])cc1	2243378
CCc1ccc(-c2ccc([C@H]3CN(S(=O)(=O)c4ccc(OC)cc4)[C@@H]3C(=O)NCCCCCC(=O)NC[3H])cc2)cc1	2243379
COc1ccc(S(=O)(=O)N2C[C@H](c3ccc(-c4ccc5c(c4)CC(C)(C)O5)cc3)[C@H]2C(=O)NCCCCCC(=O)NC[3H])cc1	2243380
COc1ccc(S(=O)(=O)N2C[C@H](c3ccc(-c4ccc5nnn(C)c5c4)cc3)[C@H]2C(=O)NCCCCCC(=O)NC[3H])cc1	2243381
COc1ccc(S(=O)(=O)N2C[C@H](c3ccc(-c4ccc(S(C)(=O)=O)cc4)cc3)[C@H]2C(=O)NCCCCCC(=O)NC[3H])cc1	2243382
COc1ccc(S(=O)(=O)N2C[C@H](c3ccc(-c4ccc(C5CC(=O)C5)cc4)cc3)[C@H]2C(=O)NCCCCCC(=O)NC[3H])cc1	2243383
COc1ccc(S(=O)(=O)N2C[C@H](c3ccc(-c4ccc(S(N)(=O)=O)cc4)cc3)[C@H]2C(=O)NCCCCCC(=O)NC[3H])cc1	2243384
COC(=O)c1ccc(-c2ccc([C@H]3CN(S(=O)(=O)c4ccc(OC)cc4)[C@@H]3C(=O)NCCCCCC(=O)NC[3H])cc2)cc1F	2243385
O=C(CCCCCNC(=O)[C@H]1[C@@H](c2ccc(-c3cnc4occc4c3)cc2)CN1S(=O)(=O)c1cc(Cl)cc(Cl)c1)NC[3H]	2243386
COc1ccc(C(C)C)cc1-c1cccc(CO[C@@H]2C[C@@H](C(=O)NC[3H])N(Cc3ccc(COC(C)=O)o3)C2)c1	2243387
CC(=O)OCc1ccc(CN2C[C@H](OCc3cccc(-c4ccc(OC(F)(F)F)cc4)c3)C[C@H]2C(=O)NC[3H])o1	2243388
COC(=O)c1cc(F)cc(-c2cccc(CO[C@@H]3C[C@@H](C(=O)NC[3H])N(Cc4ccc(COC(C)=O)o4)C3)c2)c1	2243389
CC(=O)OCc1ccc(CN2C[C@H](OCc3cccc(-c4ccc(Cl)c(N)c4)c3)C[C@H]2C(=O)NC[3H])o1	2243390
CC(=O)OCc1ccc(CN2C[C@H](OCc3cccc(-c4ccc(Cl)c(C)c4)c3)C[C@H]2C(=O)NC[3H])o1	2243391
COCCc1cccc(-c2cccc(CO[C@@H]3C[C@@H](C(=O)NC[3H])N(Cc4ccc(COC(C)=O)o4)C3)c2)c1	2243392
CC(=O)OCc1ccc(CN2C[C@H](OCc3cccc(-c4ccc(CCN(C)C)cc4)c3)C[C@H]2C(=O)NC[3H])o1	2243393
CC(=O)OCc1ccc(CN2C[C@H](OCc3cccc(-c4ccc(C)c(Cl)c4)c3)C[C@H]2C(=O)NC[3H])o1	2243394
CC(=O)OCc1ccc(CN2C[C@H](OCc3cccc(-c4ccc(CO)cc4)c3)C[C@H]2C(=O)NC[3H])o1	2243395
CC(=O)OCc1ccc(CN2C[C@H](OCc3cccc(-c4cccc(Cn5cccn5)c4)c3)C[C@H]2C(=O)NC[3H])o1	2243396
CC(=O)OCc1ccc(CN2C[C@H](OCc3cccc(-c4ccc(S(C)(=O)=O)cc4)c3)C[C@H]2C(=O)NC[3H])o1	2243397
CCCCc1ccc(-c2cccc(CO[C@@H]3C[C@@H](C(=O)NC[3H])N(Cc4ccc(COC(C)=O)o4)C3)c2)cc1	2243398
N#Cc1ccc(-c2cccc(CO[C@@H]3C[C@@H](C(=O)NC[3H])N(Cc4cc5cc[nH]c5cn4)C3)c2)cc1F	2243399
CC(C)Oc1ccc(F)cc1-c1cccc(CO[C@@H]2C[C@@H](C(=O)NC[3H])N(Cc3cc4cc[nH]c4cn3)C2)c1	2243400
Cc1ccc(-c2cccc(CO[C@@H]3C[C@@H](C(=O)NC[3H])N(Cc4cc5cc[nH]c5cn4)C3)c2)c(Cl)c1	2243401
COc1c(C)cc(-c2cccc(CO[C@@H]3C[C@@H](C(=O)NC[3H])N(Cc4cc5cc[nH]c5cn4)C3)c2)cc1C	2243402
COc1cc(C(=O)O)cc(-c2cccc(CO[C@@H]3C[C@@H](C(=O)NC[3H])N(Cc4cc5cc[nH]c5cn4)C3)c2)c1	2243403
Cn1nccc1-c1cccc(CO[C@@H]2C[C@@H](C(=O)NC[3H])N(Cc3cc4cc[nH]c4cn3)C2)c1	2243404
COCCc1cccc(-c2cccc(CO[C@@H]3C[C@@H](C(=O)NC[3H])N(Cc4cc5cc[nH]c5cn4)C3)c2)c1	2243405
Cc1ccc2cc(-c3cccc(CO[C@@H]4C[C@@H](C(=O)NC[3H])N(Cc5cc6cc[nH]c6cn5)C4)c3)ccc2n1	2243406
O=C(O)c1ccc(-c2cccc(CO[C@@H]3C[C@@H](C(=O)NC[3H])N(Cc4cc5cc[nH]c5cn4)C3)c2)cc1F	2243407
CCNC(=O)c1ccc(-c2cccc(CO[C@@H]3C[C@@H](C(=O)NC[3H])N(Cc4cc5cc[nH]c5cn4)C3)c2)cc1	2243408
O=C(NC[3H])[C@@H]1C[C@@H](OCc2cccc(-c3cccc(Cl)c3F)c2)CN1Cc1cc2cc[nH]c2cn1	2243409
COc1cc(CO)ccc1-c1cccc(CO[C@@H]2C[C@@H](C(=O)NC[3H])N(Cc3cc4cc[nH]c4cn3)C2)c1	2243410
Cc1n[nH]c(Cl)c1CN1CCC[C@H](c2cccc(-c3ccccc3)c2)[C@H]1C(=O)NC[3H].Cc1n[nH]c(-c2ccccc2)c1CN1CCC[C@H](c2cccc(I)c2)[C@H]1C(=O)NC[3H]	2243411
Cc1n[nH]c(Cl)c1CN1CCC[C@H](c2cccc(-c3ccc(Cl)c(F)c3)c2)[C@H]1C(=O)NC[3H].Cc1n[nH]c(-c2ccc(Cl)c(F)c2)c1CN1CCC[C@H](c2cccc(I)c2)[C@H]1C(=O)NC[3H]	2243412
Cc1n[nH]c(Cl)c1CN1CCC[C@H](c2cccc(-c3ccc(CO)cc3)c2)[C@H]1C(=O)NC[3H].Cc1n[nH]c(-c2ccc(CO)cc2)c1CN1CCC[C@H](c2cccc(I)c2)[C@H]1C(=O)NC[3H]	2243413
Cc1ccc(OC(C)C)c(-c2cccc([C@H]3CCCN(Cc4c(C)n[nH]c4Cl)[C@@H]3C(=O)NC[3H])c2)c1.Cc1ccc(OC(C)C)c(-c2[nH]nc(C)c2CN2CCC[C@H](c3cccc(I)c3)[C@H]2C(=O)NC[3H])c1	2243414
CCOc1ncccc1-c1cccc([C@H]2CCCN(Cc3c(C)n[nH]c3Cl)[C@@H]2C(=O)NC[3H])c1.CCOc1ncccc1-c1[nH]nc(C)c1CN1CCC[C@H](c2cccc(I)c2)[C@H]1C(=O)NC[3H]	2243415
Cc1n[nH]c(Cl)c1CN1CCC[C@H](c2cccc(-c3cnc(N(C)C)c(Cl)c3)c2)[C@H]1C(=O)NC[3H].Cc1n[nH]c(-c2cnc(N(C)C)c(Cl)c2)c1CN1CCC[C@H](c2cccc(I)c2)[C@H]1C(=O)NC[3H]	2243416
COC(=O)c1cc(-c2cccc([C@H]3CCCN(Cc4c(C)n[nH]c4Cl)[C@@H]3C(=O)NC[3H])c2)ccc1Cl.COC(=O)c1cc(-c2[nH]nc(C)c2CN2CCC[C@H](c3cccc(I)c3)[C@H]2C(=O)NC[3H])ccc1Cl	2243417
COC(=O)c1cc(-c2cccc([C@H]3CCCN(Cc4c(C)n[nH]c4Cl)[C@@H]3C(=O)NC[3H])c2)ccc1C.COC(=O)c1cc(-c2[nH]nc(C)c2CN2CCC[C@H](c3cccc(I)c3)[C@H]2C(=O)NC[3H])ccc1C	2243418
COC(=O)c1cc(Cl)cc(-c2cccc([C@H]3CCCN(Cc4c(C)n[nH]c4Cl)[C@@H]3C(=O)NC[3H])c2)c1.COC(=O)c1cc(Cl)cc(-c2[nH]nc(C)c2CN2CCC[C@H](c3cccc(I)c3)[C@H]2C(=O)NC[3H])c1	2243419
Cc1n[nH]c(Cl)c1CN1CCC[C@H](c2cccc(-c3cccc(O)c3F)c2)[C@H]1C(=O)NC[3H].Cc1n[nH]c(-c2cccc(O)c2F)c1CN1CCC[C@H](c2cccc(I)c2)[C@H]1C(=O)NC[3H]	2243420
COC(=O)c1ccc(-c2cccc([C@H]3CCCN(Cc4c(C)n[nH]c4Cl)[C@@H]3C(=O)NC[3H])c2)cc1F.COC(=O)c1ccc(-c2[nH]nc(C)c2CN2CCC[C@H](c3cccc(I)c3)[C@H]2C(=O)NC[3H])cc1F	2243421
Cc1n[nH]c(Cl)c1CN1CCC[C@H](c2cccc(-c3cnc4occc4c3)c2)[C@H]1C(=O)NC[3H].Cc1n[nH]c(-c2cnc3occc3c2)c1CN1CCC[C@H](c2cccc(I)c2)[C@H]1C(=O)NC[3H]	2243422
Cc1n[nH]c(Cl)c1CN1CCC[C@H](c2cccc(-c3ccc4c(c3)CCOC4)c2)[C@H]1C(=O)NC[3H].Cc1n[nH]c(-c2ccc3c(c2)CCOC3)c1CN1CCC[C@H](c2cccc(I)c2)[C@H]1C(=O)NC[3H]	2243423
COC(=O)Cc1ccc(-c2cccc([C@H]3CCCN(Cc4c(C)n[nH]c4Cl)[C@@H]3C(=O)NC[3H])c2)cc1.COC(=O)Cc1ccc(-c2[nH]nc(C)c2CN2CCC[C@H](c3cccc(I)c3)[C@H]2C(=O)NC[3H])cc1	2243424
Cc1ccc(-c2cccc([C@H]3CCCN(Cc4c(C)n[nH]c4Cl)[C@@H]3C(=O)NC[3H])c2)cc1.Cc1ccc(-c2[nH]nc(C)c2CN2CCC[C@H](c3cccc(I)c3)[C@H]2C(=O)NC[3H])cc1	2243425
COC(=O)c1cc(CN2C[C@H](c3ccc(-c4ccc5c(c4)CCC5)cc3)[C@H]2C(=O)NCCCCCC(=O)NC[3H])cn1C	2243426
COC(=O)c1cc(CN2C[C@H](c3ccc(-c4cccc5ccoc45)cc3)[C@H]2C(=O)NCCCCCC(=O)NC[3H])cn1C	2243427
COC(=O)c1cc(CN2C[C@H](c3ccc(-c4ccc5[nH]c(C)cc5c4)cc3)[C@H]2C(=O)NCCCCCC(=O)NC[3H])cn1C	2243428
COC(=O)c1cc(CN2C[C@H](c3ccc(-c4ccc(Cl)c(C)c4)cc3)[C@H]2C(=O)NCCCCCC(=O)NC[3H])cn1C	2243429
COC(=O)c1cc(CN2C[C@H](c3ccc(-c4ccc(C(C)(C)O)cc4F)cc3)[C@H]2C(=O)NCCCCCC(=O)NC[3H])cn1C	2243430
CC(=O)c1cccc(-c2ccc([C@H]3CN(C(=O)c4ccccc4S(C)=O)[C@@H]3C(=O)NCCCCCC(=O)NC[3H])cc2)c1	2243431
Cn1cc(C(=O)N2C[C@H](c3ccc(-c4ccc(CCC(=O)O)cc4)cc3)[C@H]2C(=O)NCCCCCC(=O)NC[3H])c(=O)n(C)c1=O	2243432
Cn1cc(C(=O)N2C[C@H](c3ccc(-c4ccc(C5CC(=O)C5)cc4)cc3)[C@H]2C(=O)NCCCCCC(=O)NC[3H])c(=O)n(C)c1=O	2243433
COC(=O)c1cc(-c2ccc([C@H]3CN(C(=O)c4cn(C)c(=O)n(C)c4=O)[C@@H]3C(=O)NCCCCCC(=O)NC[3H])cc2)ccc1Cl	2243434
Cn1cc(C(=O)N2C[C@H](c3ccc(-c4cccc5ccccc45)cc3)[C@H]2C(=O)NCCCCCC(=O)NC[3H])c(=O)n(C)c1=O	2243435
Cn1cc(C(=O)N2C[C@H](c3ccc(-c4ccc(F)c(Cl)c4)cc3)[C@H]2C(=O)NCCCCCC(=O)NC[3H])c(=O)n(C)c1=O	2243436
CCCCc1ccc(-c2ccc([C@H]3CN(C(=O)c4cn(C)c(=O)n(C)c4=O)[C@@H]3C(=O)NCCCCCC(=O)NC[3H])cc2)cc1	2243437
Cc1n[nH]c(C)c1[C@H](C)C(=O)N1C[C@H](c2ccc(-c3cc(F)c(F)c(F)c3)cc2)[C@H]1C(=O)NCCCCCC(=O)NC[3H]	2243438
COc1ncc(-c2ccc([C@H]3CN(C(=O)[C@@H](C)c4c(C)n[nH]c4C)[C@@H]3C(=O)NCCCCCC(=O)NC[3H])cc2)cc1Cl	2243439
COC(=O)c1cc(F)cc(-c2ccc([C@H]3CN(C(=O)[C@@H](C)c4c(C)n[nH]c4C)[C@@H]3C(=O)NCCCCCC(=O)NC[3H])cc2)c1	2243440
Cc1n[nH]c(C)c1[C@H](C)C(=O)N1C[C@H](c2ccc(-c3cccc4ccoc34)cc2)[C@H]1C(=O)NCCCCCC(=O)NC[3H]	2243441
Cc1n[nH]c(C)c1[C@H](C)C(=O)N1C[C@H](c2ccc(-c3ccnn3C)cc2)[C@H]1C(=O)NCCCCCC(=O)NC[3H]	2243442
COC(=O)c1ccc(-c2ccc([C@H]3CN(C(=O)[C@@H](C)c4c(C)n[nH]c4C)[C@@H]3C(=O)NCCCCCC(=O)NC[3H])cc2)c(F)c1	2243443
CNC(=O)c1ccc(-c2ccc([C@H]3CN(C(=O)[C@@H](C)c4c(C)n[nH]c4C)[C@@H]3C(=O)NCCCCCC(=O)NC[3H])cc2)cc1	2243444
Cc1n[nH]c(C)c1[C@H](C)C(=O)N1C[C@H](c2ccc(-c3ccnc(N(C)C)c3)cc2)[C@H]1C(=O)NCCCCCC(=O)NC[3H]	2243445
Cc1n[nH]c(C)c1[C@H](C)C(=O)N1C[C@H](c2ccc(-c3ccc(Cl)c(F)c3)cc2)[C@H]1C(=O)NCCCCCC(=O)NC[3H]	2243446
CCOc1ncccc1-c1ccc([C@H]2CN(C(=O)[C@@H](C)c3c(C)n[nH]c3C)[C@@H]2C(=O)NCCCCCC(=O)NC[3H])cc1	2243447
COC(=O)c1cc(-c2ccc([C@H]3CN(C(=O)[C@@H](C)c4c(C)n[nH]c4C)[C@@H]3C(=O)NCCCCCC(=O)NC[3H])cc2)ccc1C	2243448
Cc1n[nH]c(C)c1[C@H](C)C(=O)N1C[C@H](c2ccc(-c3ccc(S(N)(=O)=O)cc3)cc2)[C@H]1C(=O)NCCCCCC(=O)NC[3H]	2243449
COc1cc(-c2ccc([C@H]3CN(C(=O)[C@@H](C)c4c(C)n[nH]c4C)[C@@H]3C(=O)NCCCCCC(=O)NC[3H])cc2)ccc1Cl	2243450
Cc1n[nH]c(C)c1[C@H](C)C(=O)N1C[C@H](c2ccc(-c3cccc(C(C)(C)C)c3)cc2)[C@H]1C(=O)NCCCCCC(=O)NC[3H]	2243451
Cc1cn2c(n1)C[C@H](C(=O)N1C[C@H](c3ccc(-c4cn(C)nc4C(C)C)cc3)[C@H]1C(=O)NCCCCCC(=O)NC[3H])CC2	2243452
Cc1cn2c(n1)C[C@H](C(=O)N1C[C@H](c3ccc(-c4cccc(Cn5cccn5)c4)cc3)[C@H]1C(=O)NCCCCCC(=O)NC[3H])CC2	2243453
Cc1cn2c(n1)C[C@H](C(=O)N1C[C@H](c3ccc(-c4cncnc4)cc3)[C@H]1C(=O)NCCCCCC(=O)NC[3H])CC2	2243454
CC(=O)Nc1cccc(-c2ccc(O[C@@H]3C[C@H](C(=O)NC[3H])N(Cc4cc5cc[nH]c5cn4)C3)cc2)c1	2243455
CCOc1cc(CN2C[C@@H](OCc3ccc(-c4ccc5ccc(=O)[nH]c5c4)cc3)C[C@H]2C(=O)NC[3H])ccc1OC	2243456
CCOc1cc(CN2C[C@@H](OCc3ccc(-c4ccnc(N(C)C)c4)cc3)C[C@H]2C(=O)NC[3H])ccc1OC	2243457
CCOc1cc(CN2C[C@@H](OCc3ccc(-c4cccc(NC(C)=O)c4)cc3)C[C@H]2C(=O)NC[3H])ccc1OC	2243458
CCOc1cc(CN2C[C@@H](OCc3ccc(-c4cccnc4OC)cc3)C[C@H]2C(=O)NC[3H])ccc1OC	2243459
CCOc1cc(CN2C[C@@H](OCc3ccc(-c4ccc(CCC(=O)O)cc4)cc3)C[C@H]2C(=O)NC[3H])ccc1OC	2243460
CCOc1cc(CN2C[C@@H](OCc3ccc(-c4cnc(N(C)C)c(Cl)c4)cc3)C[C@H]2C(=O)NC[3H])ccc1OC	2243461
CCOc1cc(CN2C[C@@H](OCc3ccc(-c4ccc(Cl)c(Cl)c4)cc3)C[C@H]2C(=O)NC[3H])ccc1OC	2243462
CCOc1cc(CN2C[C@@H](OCc3ccc(-c4cc(F)cc(C(F)(F)F)c4)cc3)C[C@H]2C(=O)NC[3H])ccc1OC	2243463
CCOc1cc(CN2C[C@@H](OCc3ccc(-c4cc(F)c(F)cc4OC)cc3)C[C@H]2C(=O)NC[3H])ccc1OC	2243464
CCOc1cc(CN2C[C@@H](OCc3ccc(-c4ccc(Cl)c(OC)c4)cc3)C[C@H]2C(=O)NC[3H])ccc1OC	2243465
CCOc1cc(CN2C[C@@H](OCc3ccc(-c4cccc(C(C)(C)C)c4)cc3)C[C@H]2C(=O)NC[3H])ccc1OC	2243466
CCOc1cc(CN2C[C@@H](OCc3ccc(-c4ccc(C)cc4)cc3)C[C@H]2C(=O)NC[3H])ccc1OC	2243467
O=C(NC1CC1)c1ccc(CN2C[C@@H](OCc3ccc(-c4cc(Cl)cc(Cl)c4)cc3)C[C@H]2C(=O)NC[3H])cc1	2243468
COc1ccc(Cl)cc1-c1ccc(CO[C@H]2C[C@@H](C(=O)NC[3H])N(Cc3ccc(C(=O)NC4CC4)cc3)C2)cc1	2243469
COc1cc(C(=O)O)ccc1-c1ccc(CO[C@H]2C[C@@H](C(=O)NC[3H])N(Cc3ccc(C(=O)NC4CC4)cc3)C2)cc1	2243470
O=C(NC1CC1)c1ccc(CN2C[C@@H](OCc3ccc(-c4ccc5c(c4)CCC5)cc3)C[C@H]2C(=O)NC[3H])cc1	2243471
CCOC(=O)c1cccc(-c2ccc(CO[C@H]3C[C@@H](C(=O)NC[3H])N(Cc4ccc(C(=O)NC5CC5)cc4)C3)cc2)c1	2243472
COC(=O)c1ccc(-c2ccc(CO[C@H]3C[C@@H](C(=O)NC[3H])N(Cc4ccc(C(=O)NC5CC5)cc4)C3)cc2)c(F)c1	2243473
CN(C)CCc1ccc(-c2ccc(CO[C@H]3C[C@@H](C(=O)NC[3H])N(Cc4ccc(C(=O)NC5CC5)cc4)C3)cc2)cc1	2243474
CC(C)(C)OCc1ccc(-c2ccc(CO[C@H]3C[C@@H](C(=O)NC[3H])N(Cc4ccc(C(=O)NC5CC5)cc4)C3)cc2)cc1	2243475
O=C(NC1CC1)c1ccc(CN2C[C@@H](OCc3ccc(-c4ccc(Cl)c(F)c4)cc3)C[C@H]2C(=O)NC[3H])cc1	2243476
O=C(NC1CC1)c1ccc(CN2C[C@@H](OCc3ccc(-c4cc(F)cc(F)c4)cc3)C[C@H]2C(=O)NC[3H])cc1	2243477
Cn1nnc2ccc(-c3ccc(CO[C@H]4C[C@@H](C(=O)NC[3H])N(Cc5ccc(C(=O)NC6CC6)cc5)C4)cc3)cc21	2243478
CCOc1ccc(-c2ccc(CO[C@H]3C[C@@H](C(=O)NC[3H])N(Cc4ccc(C(=O)NC5CC5)cc4)C3)cc2)cc1	2243479
O=C(O)c1ccc(-c2ccc(O[C@@H]3C[C@H](C(=O)NC[3H])N(C(=O)c4n[nH]c5c4COCC5)C3)cc2)cc1F	2243480
Cc1cc(C)c(C(=O)O)cc1CN1C[C@@H](OCc2ccc(-c3ccccc3)cc2)C[C@H]1C(=O)NC[3H]	2243481
Cc1cc(C)c(C(=O)O)cc1CN1C[C@@H](OCc2ccc(-c3ccc(OC(C)C)c(C)c3)cc2)C[C@H]1C(=O)NC[3H]	2243482
CCc1ccc(-c2ccc(CO[C@H]3C[C@@H](C(=O)NC[3H])N(Cc4cc(C(=O)O)c(C)cc4C)C3)cc2)cc1	2243483
Cc1cc(C)c(C(=O)O)cc1CN1C[C@@H](OCc2ccc(-c3cccc(Cn4cccn4)c3)cc2)C[C@H]1C(=O)NC[3H]	2243484
CCc1ccccc1-c1ccc(CO[C@H]2C[C@@H](C(=O)NC[3H])N(Cc3cc(C(=O)O)c(C)cc3C)C2)cc1	2243485
Cc1cc(C)c(C(=O)O)cc1CN1C[C@@H](OCc2ccc(-c3cncnc3)cc2)C[C@H]1C(=O)NC[3H]	2243486
Cc1cc(C)c(C(=O)O)cc1CN1C[C@@H](OCc2ccc(-c3ccc(Cl)c(Cl)c3)cc2)C[C@H]1C(=O)NC[3H]	2243487
Cc1cc(C)c(C(=O)O)cc1CN1C[C@@H](OCc2ccc(-c3ccc(S(N)(=O)=O)cc3)cc2)C[C@H]1C(=O)NC[3H]	2243488
COc1ncc(-c2ccc(CO[C@H]3C[C@@H](C(=O)NC[3H])N(Cc4cc(C(=O)O)c(C)cc4C)C3)cc2)cc1C	2243489
Cc1cc(C)c(C(=O)O)cc1CN1C[C@@H](OCc2ccc(-c3cccc4ccccc34)cc2)C[C@H]1C(=O)NC[3H]	2243490
Cc1cc(C)c(C(=O)O)cc1CN1C[C@@H](OCc2ccc(-c3ccc(F)c(Cl)c3)cc2)C[C@H]1C(=O)NC[3H]	2243491
O=C(NC[3H])[C@@H]1C[C@H](OCc2ccc(-c3ccc4ccccc4c3)cc2)CN1Cc1ccnc(O)c1	2243492
O=C(NC[3H])[C@@H]1C[C@H](OCc2ccc(-c3ccc(Cl)cc3)cc2)CN1Cc1ccnc(O)c1	2243493
COc1ccc(-c2ccc(CO[C@H]3C[C@@H](C(=O)NC[3H])N(Cc4ccnc(O)c4)C3)cc2)cc1C#N	2243494
O=C(NC[3H])[C@@H]1C[C@H](OCc2ccc(-c3cccc(CCO)c3)cc2)CN1Cc1ccnc(O)c1	2243495
COc1ccc(C(C)C)cc1-c1ccc(CO[C@H]2C[C@@H](C(=O)NC[3H])N(Cc3ccnc(O)c3)C2)cc1	2243496
O=C(NC[3H])[C@@H]1C[C@H](OCc2ccc(-c3ccc(OC(F)(F)F)cc3)cc2)CN1Cc1ccnc(O)c1	2243497
O=C(NC[3H])[C@@H]1C[C@H](OCc2ccc(-c3ccc(F)c(C(F)(F)F)c3)cc2)CN1Cc1ccnc(O)c1	2243498
O=C(O)c1ccc(-c2ccc(CO[C@H]3C[C@@H](C(=O)NC[3H])N(Cc4ccnc(O)c4)C3)cc2)cc1Cl	2243499
CC(C)Oc1ccc(-c2ccc(CO[C@H]3C[C@@H](C(=O)NC[3H])N(Cc4ccnc(O)c4)C3)cc2)cc1F	2243500
O=C(NC[3H])[C@@H]1C[C@H](OCc2ccc(-c3ccc4ccc(O)cc4c3)cc2)CN1Cc1ccnc(O)c1	2243501
O=C(NC[3H])[C@@H]1C[C@H](OCc2ccc(-c3cccc4c3OCC4)cc2)CN1Cc1ccnc(O)c1	2243502
COc1ccc(-c2ccc(CO[C@H]3C[C@@H](C(=O)NC[3H])N(Cc4ccnc(O)c4)C3)cc2)cc1C	2243503
CC(=O)c1ccc(-c2ccc(CO[C@H]3C[C@@H](C(=O)NC[3H])N(Cc4ccnc(O)c4)C3)cc2)cc1	2243504
O=C(CCCCCNC(=O)[C@H]1[C@@H](c2ccc(-c3cc(F)cc(Cl)c3)cc2)CN1Cc1cc(C2CC2)[nH]n1)NC[3H]	2243505
Cc1cc(-c2ccc(CO[C@H]3C[C@@H](C(=O)NC[3H])N(Cc4cc(-c5ccccc5)nn4C)C3)cc2)c(C)cc1F	2243506
COc1ccc(Cl)cc1-c1ccc(CO[C@H]2C[C@@H](C(=O)NC[3H])N(Cc3cc(-c4ccccc4)nn3C)C2)cc1	2243507
Cn1nc(-c2ccccc2)cc1CN1C[C@@H](OCc2ccc(-c3ccc4ccc(O)cc4c3)cc2)C[C@H]1C(=O)NC[3H]	2243508
Cn1nc(-c2ccccc2)cc1CN1C[C@@H](OCc2ccc(-c3cccc(Oc4ccccc4)c3)cc2)C[C@H]1C(=O)NC[3H]	2243509
CCOc1cc(F)ccc1-c1ccc(CO[C@H]2C[C@@H](C(=O)NC[3H])N(Cc3cc(-c4ccccc4)nn3C)C2)cc1	2243510
CCCOc1cccc(-c2ccc(CO[C@H]3C[C@@H](C(=O)NC[3H])N(Cc4cc(-c5ccccc5)nn4C)C3)cc2)c1	2243511
CCOc1ccccc1-c1ccc(CO[C@H]2C[C@@H](C(=O)NC[3H])N(Cc3cc(-c4ccccc4)nn3C)C2)cc1	2243512
COc1cc(C(=O)O)ccc1-c1ccc(CO[C@H]2C[C@@H](C(=O)NC[3H])N(Cc3cc(-c4ccccc4)nn3C)C2)cc1	2243513
Cn1nc(-c2ccccc2)cc1CN1C[C@@H](OCc2ccc(-c3ccc4c(c3)CCCO4)cc2)C[C@H]1C(=O)NC[3H]	2243514
Cn1nc(-c2ccccc2)cc1CN1C[C@@H](OCc2ccc(-c3ccc4c(c3)CCCNC4=O)cc2)C[C@H]1C(=O)NC[3H]	2243515
COCCc1cccc(-c2ccc(CO[C@H]3C[C@@H](C(=O)NC[3H])N(Cc4cc(-c5ccccc5)nn4C)C3)cc2)c1	2243516
Cn1nc(-c2ccccc2)cc1CN1C[C@@H](OCc2ccc(-c3cc(Cl)cc(C(=O)O)c3)cc2)C[C@H]1C(=O)NC[3H]	2243517
Cn1nc(-c2ccccc2)cc1CN1C[C@@H](OCc2ccc(C3=CC[C@H](C(C)(C)C)CC3)cc2)C[C@H]1C(=O)NC[3H]	2243518
Cn1nc(-c2ccccc2)cc1CN1C[C@@H](OCc2ccc(-c3cccc(C(=O)O)c3)cc2)C[C@H]1C(=O)NC[3H]	2243519
Cn1nc(-c2ccccc2)cc1CN1C[C@@H](OCc2ccc(-c3ccc(C4(CO)CC4)cc3)cc2)C[C@H]1C(=O)NC[3H]	2243520
COc1ccc(-c2ccc(CO[C@H]3C[C@@H](C(=O)NC[3H])N(Cc4cc(-c5ccccc5)nn4C)C3)cc2)cc1C(=O)O	2243521
Cn1nc(-c2ccccc2)cc1CN1C[C@@H](OCc2ccc(-c3ccc(C(N)=O)cc3)cc2)C[C@H]1C(=O)NC[3H]	2243522
Cn1nc(-c2ccccc2)cc1CN1C[C@@H](OCc2ccc(-c3ccc(F)nc3)cc2)C[C@H]1C(=O)NC[3H]	2243523
Cc1cc(-c2ccc(CO[C@H]3C[C@@H](C(=O)NC[3H])N(Cc4cc(-c5ccccc5)nn4C)C3)cc2)ccc1OC(C)C	2243524
Cn1nc(-c2ccccc2)cc1CN1C[C@@H](OCc2ccc(-c3cc(F)cc(F)c3)cc2)C[C@H]1C(=O)NC[3H]	2243525
Cn1nc(-c2ccccc2)cc1CN1C[C@@H](OCc2ccc(-c3ccc(CCC(=O)O)cc3)cc2)C[C@H]1C(=O)NC[3H]	2243526
Cn1nc(-c2ccccc2)cc1CN1C[C@@H](OCc2ccc(-c3ccc(Cl)c(Cl)c3)cc2)C[C@H]1C(=O)NC[3H]	2243527
Cn1nc(-c2ccccc2)cc1CN1C[C@@H](OCc2ccc(-c3ccc(S(N)(=O)=O)cc3)cc2)C[C@H]1C(=O)NC[3H]	2243528
Cn1nc(-c2ccccc2)cc1CN1C[C@@H](OCc2ccc(-c3ccc(F)c(Cl)c3)cc2)C[C@H]1C(=O)NC[3H]	2243529
Cc1c(C(F)(F)F)n[nH]c1CN1C[C@H](c2ccc(-c3ccc4ccc(O)cc4c3)cc2)[C@H]1C(=O)NCCCCCC(=O)NC[3H]	2243530
COC(=O)c1cc(CN2C[C@@H](OCc3ccc(-c4cc(C)ccc4OC(C)C)cc3)C[C@H]2C(=O)NC[3H])cn1C	2243531
COC(=O)c1cc(CN2C[C@@H](OCc3ccc(-c4cccc(C(C)=O)c4)cc3)C[C@H]2C(=O)NC[3H])cn1C	2243532
COC(=O)c1cc(-c2ccc(CO[C@H]3C[C@@H](C(=O)NC[3H])N(Cc4cc(C(=O)OC)n(C)c4)C3)cc2)ccc1Cl	2243533
COC(=O)c1cc(Cl)cc(-c2ccc(CO[C@H]3C[C@@H](C(=O)NC[3H])N(Cc4cc(C(=O)OC)n(C)c4)C3)cc2)c1	2243534
COC(=O)c1cc(CN2C[C@@H](OCc3ccc(-c4cnc5occc5c4)cc3)C[C@H]2C(=O)NC[3H])cn1C	2243535
CCCCc1ccc(-c2ccc(CO[C@H]3C[C@@H](C(=O)NC[3H])N(Cc4cc(C(=O)OC)n(C)c4)C3)cc2)cc1	2243536
O=C(NC[3H])[C@@H]1C[C@H](OCc2ccc(-c3cccc(Cl)c3)cc2)CN1Cc1ccc(-n2ccnc2)nc1	2243537
O=C(NC[3H])[C@@H]1C[C@H](OCc2ccc(-c3cccc(CCO)c3)cc2)CN1Cc1ccc(-n2ccnc2)nc1	2243538
COc1ccc(C(C)C)cc1-c1ccc(CO[C@H]2C[C@@H](C(=O)NC[3H])N(Cc3ccc(-n4ccnc4)nc3)C2)cc1	2243539
CCOc1cccc(-c2ccc(CO[C@H]3C[C@@H](C(=O)NC[3H])N(Cc4ccc(-n5ccnc5)nc4)C3)cc2)c1	2243540
CCNC(=O)c1cccc(-c2ccc(CO[C@H]3C[C@@H](C(=O)NC[3H])N(Cc4ccc(-n5ccnc5)nc4)C3)cc2)c1	2243541
O=C(NC[3H])[C@@H]1C[C@H](OCc2ccc(-c3cccc(Oc4ccccc4)c3)cc2)CN1Cc1ccc(-n2ccnc2)nc1	2243542
Nc1cc(-c2ccc(CO[C@H]3C[C@@H](C(=O)NC[3H])N(Cc4ccc(-n5ccnc5)nc4)C3)cc2)ccc1F	2243543
CCCOc1cccc(-c2ccc(CO[C@H]3C[C@@H](C(=O)NC[3H])N(Cc4ccc(-n5ccnc5)nc4)C3)cc2)c1	2243544
CCOc1ccccc1-c1ccc(CO[C@H]2C[C@@H](C(=O)NC[3H])N(Cc3ccc(-n4ccnc4)nc3)C2)cc1	2243545
CC(=O)c1ccc(-c2ccc(CO[C@H]3C[C@@H](C(=O)NC[3H])N(Cc4ccc(-n5ccnc5)nc4)C3)cc2)cc1	2243546
COc1cc(-c2ccc(CO[C@H]3C[C@@H](C(=O)NC[3H])N(Cc4ccc(-n5ccnc5)nc4)C3)cc2)ccc1C	2243547
Cc1nc2ccc(-c3ccc(CO[C@H]4C[C@@H](C(=O)NC[3H])N(Cc5ccc(-n6ccnc6)nc5)C4)cc3)cc2o1	2243548
CCCNC(=O)c1cccc(-c2ccc(CO[C@H]3C[C@@H](C(=O)NC[3H])N(Cc4ccc(-n5ccnc5)nc4)C3)cc2)c1	2243549
CC(C)c1nn(C)cc1-c1ccc(CO[C@H]2C[C@@H](C(=O)NC[3H])N(Cc3ccc(-n4ccnc4)nc3)C2)cc1	2243550
O=C(O)c1cc(Cl)cc(-c2ccc(CO[C@H]3C[C@@H](C(=O)NC[3H])N(Cc4ccc(-n5ccnc5)nc4)C3)cc2)c1	2243551
O=C(O)c1cc(-c2ccc(CO[C@H]3C[C@@H](C(=O)NC[3H])N(Cc4ccc(-n5ccnc5)nc4)C3)cc2)ccc1Cl	2243552
CCN(CC)c1ncc(-c2ccc(CO[C@H]3C[C@@H](C(=O)NC[3H])N(Cc4ccc(-n5ccnc5)nc4)C3)cc2)cn1	2243553
O=C(NC[3H])[C@@H]1C[C@H](OCc2ccc(-c3cccc(Cl)c3F)cc2)CN1Cc1ccc(-n2ccnc2)nc1	2243554
O=C(NC[3H])[C@@H]1C[C@@H](OCc2cccc(-c3cc(F)cc(Cl)c3)c2)CN1C(=O)c1cccc(-n2ccnn2)c1	2243555
Cn1nccc1-c1ccccc1CN1C[C@@H](OCc2ccc(-c3ccc(Oc4ccccc4)cc3)cc2)C[C@H]1C(=O)NC[3H]	2243556
Cn1nccc1-c1ccc(CO[C@H]2C[C@@H](C(=O)NC[3H])N(Cc3ccccc3-c3ccnn3C)C2)cc1	2243557
Cn1nccc1-c1ccccc1CN1C[C@@H](OCc2ccc(-c3ccc4c(c3)COC(=O)N4)cc2)C[C@H]1C(=O)NC[3H]	2243558
Cn1nccc1-c1ccccc1CN1C[C@@H](OCc2ccc(-c3ccc(C(=O)O)c(F)c3)cc2)C[C@H]1C(=O)NC[3H]	2243559
CCNC(=O)c1ccc(-c2ccc(CO[C@H]3C[C@@H](C(=O)NC[3H])N(Cc4ccccc4-c4ccnn4C)C3)cc2)cc1	2243560
Cn1nccc1-c1ccccc1CN1C[C@@H](OCc2ccc(-c3cccc(Cl)c3F)cc2)C[C@H]1C(=O)NC[3H]	2243561
Cc1ccc(C(N)=O)cc1-c1ccc(CO[C@H]2C[C@@H](C(=O)NC[3H])N(Cc3ccccc3-c3ccnn3C)C2)cc1	2243562
Cn1nccc1-c1ccccc1CN1C[C@@H](OCc2ccc(-c3ccc4ccc(=O)[nH]c4c3)cc2)C[C@H]1C(=O)NC[3H]	2243563
CN(C)c1cc(-c2ccc(CO[C@H]3C[C@@H](C(=O)NC[3H])N(Cc4ccccc4-c4ccnn4C)C3)cc2)ccn1	2243564
Cn1nccc1-c1ccccc1CN1C[C@@H](OCc2ccc(-c3ccccc3)cc2)C[C@H]1C(=O)NC[3H]	2243565
Cc1cc(-c2ccc(CO[C@H]3C[C@@H](C(=O)NC[3H])N(Cc4ccccc4-c4ccnn4C)C3)cc2)ccc1OC(C)C	2243566
CCOc1ncccc1-c1ccc(CO[C@H]2C[C@@H](C(=O)NC[3H])N(Cc3ccccc3-c3ccnn3C)C2)cc1	2243567
Cn1nccc1-c1ccccc1CN1C[C@@H](OCc2ccc(-c3cc(F)cc(C(F)(F)F)c3)cc2)C[C@H]1C(=O)NC[3H]	2243568
COc1cc(F)c(F)cc1-c1ccc(CO[C@H]2C[C@@H](C(=O)NC[3H])N(Cc3ccccc3-c3ccnn3C)C2)cc1	2243569
COc1cc(-c2ccc(CO[C@H]3C[C@@H](C(=O)NC[3H])N(Cc4ccccc4-c4ccnn4C)C3)cc2)ccc1Cl	2243570
Cn1nccc1-c1ccccc1CN1C[C@@H](OCc2ccc(-c3ccc4c(c3)CCOC4)cc2)C[C@H]1C(=O)NC[3H]	2243571
CCCNC(=O)c1cccc(-c2ccc(CO[C@H]3C[C@@H](C(=O)NC[3H])N(C(=O)c4cn(C)c(=O)n(C)c4=O)C3)cc2)c1	2243572
Cn1cc(C(=O)N2C[C@@H](OCc3ccc(-c4ccc([C@@H]5CCC(=O)N5)cc4)cc3)C[C@H]2C(=O)NC[3H])c(=O)n(C)c1=O	2243573
COC(=O)c1ccc(-c2ccc(CO[C@H]3C[C@@H](C(=O)NC[3H])N(C(=O)c4cn(C)c(=O)n(C)c4=O)C3)cc2)c(F)c1	2243574
CNC(=O)c1ccc(-c2ccc(CO[C@H]3C[C@@H](C(=O)NC[3H])N(C(=O)c4cn(C)c(=O)n(C)c4=O)C3)cc2)cc1	2243575
Cn1cc(C(=O)N2C[C@@H](OCc3ccc(-c4ccc(C5(N)CCCC5)cc4)cc3)C[C@H]2C(=O)NC[3H])c(=O)n(C)c1=O	2243576
Cn1cc(C(=O)N2C[C@@H](OCc3ccc(-c4ccc5ccc(=O)[nH]c5c4)cc3)C[C@H]2C(=O)NC[3H])c(=O)n(C)c1=O	2243577
CN(C)c1cc(-c2ccc(CO[C@H]3C[C@@H](C(=O)NC[3H])N(C(=O)c4cn(C)c(=O)n(C)c4=O)C3)cc2)ccn1	2243578
CC(=O)Nc1cccc(-c2ccc(CO[C@H]3C[C@@H](C(=O)NC[3H])N(C(=O)c4cn(C)c(=O)n(C)c4=O)C3)cc2)c1	2243579
Cc1ncc(C(=O)N2C[C@H](c3ccc(-c4cccc5c4OCCCO5)cc3)[C@H]2C(=O)NCCCCCC(=O)NC[3H])c(C(C)C)n1	2243580
O=C(O)c1cc(Cl)cc(-c2ccc(CO[C@H]3C[C@@H](C(=O)NC[3H])N(Cc4cn(-c5ccccc5)nn4)C3)cc2)c1	2243581
CCN(CC)c1ncc(-c2ccc(CO[C@H]3C[C@@H](C(=O)NC[3H])N(Cc4cn(-c5ccccc5)nn4)C3)cc2)cn1	2243582
O=C(NC[3H])[C@@H]1C[C@H](OCc2ccc(-c3ccc4ccc(=O)[nH]c4c3)cc2)CN1Cc1cn(-c2ccccc2)nn1	2243583
CN(C)c1cc(-c2ccc(CO[C@H]3C[C@@H](C(=O)NC[3H])N(Cc4cn(-c5ccccc5)nn4)C3)cc2)ccn1	2243584
O=C(NC[3H])[C@@H]1C[C@H](OCc2ccc(-c3ccc(Cl)c(F)c3)cc2)CN1Cc1cn(-c2ccccc2)nn1	2243585
O=C1CC(c2ccc(-c3ccc(CO[C@H]4C[C@@H](C(=O)NC[3H])N(Cc5cn(-c6ccccc6)nn5)C4)cc3)cc2)C1	2243586
COC(=O)c1ccc(-c2ccc(CO[C@H]3C[C@@H](C(=O)NC[3H])N(Cc4cn(-c5ccccc5)nn4)C3)cc2)cc1F	2243587
Cc1ccc(-c2ccc(CO[C@H]3C[C@@H](C(=O)NC[3H])N(Cc4cn(-c5ccccc5)nn4)C3)cc2)cc1	2243588
CC(C)(C)n1cc(-c2ccc(CO[C@H]3C[C@@H](C(=O)NC[3H])N(Cc4cn(-c5ccccc5)cn4)C3)cc2)cn1	2243589
O=C(NC[3H])[C@@H]1C[C@H](OCc2ccc(-c3cnc4ccnn4c3)cc2)CN1Cc1cn(-c2ccccc2)cn1	2243590
COc1ncccc1-c1ccc(CO[C@H]2C[C@@H](C(=O)NC[3H])N(Cc3cn(-c4ccccc4)cn3)C2)cc1	2243591
O=C(NC[3H])[C@@H]1C[C@H](OCc2ccc(-c3ccc(Cl)c(Cl)c3)cc2)CN1Cc1cn(-c2ccccc2)cn1	2243592
COc1cc(OC)cc(-c2ccc(CO[C@H]3C[C@@H](C(=O)NC[3H])N(Cc4ccc(-n5ccnc5)nc4)C3)cc2)c1	2243593
Cc1ccc(-c2ccc(CO[C@H]3C[C@@H](C(=O)NC[3H])N(Cc4ccc(-n5ccnc5)nc4)C3)cc2)c(F)c1	2243594
O=C(NC[3H])[C@@H]1C[C@H](OCc2ccc(-c3ccc(C(F)(F)F)c(F)c3)cc2)CN1Cc1ccc(-n2ccnc2)nc1	2243595
CCOC(=O)c1ccc(-c2ccc(CO[C@H]3C[C@@H](C(=O)NC[3H])N(Cc4nccn4-c4ccccc4)C3)cc2)cc1F	2243596
N#Cc1cc(-c2ccc(CO[C@H]3C[C@@H](C(=O)NC[3H])N(Cc4nccn4-c4ccccc4)C3)cc2)ccc1Cl	2243597
CS(=O)(=O)c1ccc(-c2ccc(CO[C@H]3C[C@@H](C(=O)NC[3H])N(Cc4nccn4-c4ccccc4)C3)cc2)cc1	2243598
O=C(O)c1cccc(-c2ccc(CO[C@H]3C[C@@H](C(=O)NC[3H])N(Cc4nccn4-c4ccccc4)C3)cc2)c1F	2243599
COC(=O)c1cc(-c2ccc(CO[C@H]3C[C@@H](C(=O)NC[3H])N(Cc4nccn4-c4ccccc4)C3)cc2)ccc1O	2243600
CCc1ccccc1-c1ccc(CO[C@H]2C[C@@H](C(=O)NC[3H])N(Cc3nccn3-c3ccccc3)C2)cc1	2243601
COC(=O)c1cc(Cl)cc(-c2ccc(CO[C@H]3C[C@@H](C(=O)NC[3H])N(Cc4nccn4-c4ccccc4)C3)cc2)c1	2243602
O=C(O)c1cc(-c2ccc(CO[C@H]3C[C@@H](C(=O)NC[3H])N(Cc4ccc(-n5ccnc5)cc4)C3)cc2)ccc1Cl	2243603
O=C1Nc2ccc(-c3ccc(CO[C@H]4C[C@@H](C(=O)NC[3H])N(Cc5ccc(-n6ccnc6)cc5)C4)cc3)cc2CO1	2243604
CCCOc1cccc(-c2ccc([C@H]3CN(C(=O)CCCC(=O)NC[3H])CC34CN(C(=O)CCc3cnn(C)n3)C4)cc2)c1	2243605
Cc1cc(C(=O)N2C[C@@H](OCc3ccc(-c4ccc(C)c(Cl)c4)cc3)C[C@H]2C(=O)NC[3H])c2c(C)n[nH]c2n1	2243606
Cc1cc(C(=O)N2C[C@@H](OCc3ccc(-c4ccc(CO)cc4)cc3)C[C@H]2C(=O)NC[3H])c2c(C)n[nH]c2n1	2243607
Cc1cc(C(=O)N2C[C@@H](OCc3ccc(-c4ccc(OC(C)C)c(C)c4)cc3)C[C@H]2C(=O)NC[3H])c2c(C)n[nH]c2n1	2243608
Cc1ccc(OC(C)C)c(-c2ccc(CO[C@H]3C[C@@H](C(=O)NC[3H])N(C(=O)c4cc(C)nc5[nH]nc(C)c45)C3)cc2)c1	2243609
CC(=O)c1cccc(-c2ccc(CO[C@H]3C[C@@H](C(=O)NC[3H])N(C(=O)c4cc(C)nc5[nH]nc(C)c45)C3)cc2)c1	2243610
Cc1cc(C(=O)N2C[C@@H](OCc3ccc(-c4ccc(S(N)(=O)=O)cc4)cc3)C[C@H]2C(=O)NC[3H])c2c(C)n[nH]c2n1	2243611
COC(=O)c1cc(Cl)cc(-c2ccc(CO[C@H]3C[C@@H](C(=O)NC[3H])N(C(=O)c4cc(C)nc5[nH]nc(C)c45)C3)cc2)c1	2243612
COC(=O)Cc1ccc(-c2ccc(CO[C@H]3C[C@@H](C(=O)NC[3H])N(C(=O)c4cc(C)nc5[nH]nc(C)c45)C3)cc2)cc1	2243613
Cc1cc(C(=O)N2C[C@@H](OCc3ccc(-c4cccc(C(C)(C)C)c4)cc3)C[C@H]2C(=O)NC[3H])c2c(C)n[nH]c2n1	2243614
CCCCc1ccc(-c2ccc(CO[C@H]3C[C@@H](C(=O)NC[3H])N(C(=O)c4cc(C)nc5[nH]nc(C)c45)C3)cc2)cc1	2243615
CC[C@H](O)Cn1cc(C(=O)N2C[C@@H](OCc3ccc(-c4ccc(C)cc4F)cc3)C[C@H]2C(=O)NC[3H])nn1	2243616
CC[C@H](O)Cn1cc(C(=O)N2C[C@@H](OCc3ccc(-c4ccc(C(F)(F)F)c(F)c4)cc3)C[C@H]2C(=O)NC[3H])nn1	2243617
CC[C@H](O)Cn1cc(C(=O)N2C[C@@H](OCc3ccc(-c4cc(C)c(F)cc4C)cc3)C[C@H]2C(=O)NC[3H])nn1	2243618
CC[C@H](O)Cn1cc(C(=O)N2C[C@@H](OCc3ccc(-c4cc(CO)ccc4Cl)cc3)C[C@H]2C(=O)NC[3H])nn1	2243619
CC[C@H](O)Cn1cc(C(=O)N2C[C@@H](OCc3ccc(-c4ccc(F)c(CN(C)C)c4)cc3)C[C@H]2C(=O)NC[3H])nn1	2243620
CC[C@H](O)Cn1cc(C(=O)N2C[C@@H](OCc3ccc(-c4cc(C)c(OC)c(C)c4)cc3)C[C@H]2C(=O)NC[3H])nn1	2243621
CC[C@H](O)Cn1cc(C(=O)N2C[C@@H](OCc3ccc(-c4ccc(Cl)c(C#N)c4)cc3)C[C@H]2C(=O)NC[3H])nn1	2243622
CC[C@H](O)Cn1cc(C(=O)N2C[C@@H](OCc3ccc(-c4ccc(S(C)(=O)=O)cc4)cc3)C[C@H]2C(=O)NC[3H])nn1	2243623
CC[C@H](O)Cn1cc(C(=O)N2C[C@@H](OCc3ccc(-c4ccc(C(=O)O)c(F)c4)cc3)C[C@H]2C(=O)NC[3H])nn1	2243624
CC[C@H](O)Cn1cc(C(=O)N2C[C@@H](OCc3ccc(-c4cnc(N(CC)CC)nc4)cc3)C[C@H]2C(=O)NC[3H])nn1	2243625
CC[C@H](O)Cn1cc(C(=O)N2C[C@@H](OCc3ccc(-c4cccc(Cl)c4F)cc3)C[C@H]2C(=O)NC[3H])nn1	2243626
CC[C@H](O)Cn1cc(C(=O)N2C[C@@H](OCc3ccc(-c4ccc5ccc(=O)[nH]c5c4)cc3)C[C@H]2C(=O)NC[3H])nn1	2243627
CC[C@H](O)Cn1cc(C(=O)N2C[C@@H](OCc3ccc(-c4ccc(COC(C)(C)C)cc4)cc3)C[C@H]2C(=O)NC[3H])nn1	2243628
CC[C@H](O)Cn1cc(C(=O)N2C[C@@H](OCc3ccc(-c4ccc(Cl)c(F)c4)cc3)C[C@H]2C(=O)NC[3H])nn1	2243629
CN(C)c1ncc(-c2ccc([C@H]3CN(C(=O)C4=NN(CCO)C(=O)CC4)[C@@H]3C(=O)NCCCCCC(=O)NC[3H])cc2)cc1Cl	2243630
Cc1nn(C)c(C)c1OCC(=O)N1C[C@@H](OCc2ccc(-c3ccc(Cl)c(Cl)c3)cc2)C[C@H]1C(=O)NC[3H]	2243631
COC(=O)c1cc(-c2ccc(CO[C@H]3C[C@@H](C(=O)NC[3H])N(C(=O)COc4c(C)nn(C)c4C)C3)cc2)ccc1C	2243632
Cc1nn(C)c(C)c1OCC(=O)N1C[C@@H](OCc2ccc(-c3ccc(S(N)(=O)=O)cc3)cc2)C[C@H]1C(=O)NC[3H]	2243633
COc1cc(F)c(F)cc1-c1ccc(CO[C@H]2C[C@@H](C(=O)NC[3H])N(C(=O)COc3c(C)nn(C)c3C)C2)cc1	2243634
COc1cc(-c2ccc(CO[C@H]3C[C@@H](C(=O)NC[3H])N(C(=O)COc4c(C)nn(C)c4C)C3)cc2)ccc1Cl	2243635
Cc1nn(C)c(C)c1OCC(=O)N1C[C@@H](OCc2ccc(-c3cccc(C(C)(C)C)c3)cc2)C[C@H]1C(=O)NC[3H]	2243636
Cc1ccsc1[C@@H]1C[C@@H]1C(=O)N1C[C@@H](OCc2ccc(-c3cc(F)cc(Cl)c3)cc2)C[C@H]1C(=O)NC[3H]	2243637
Cc1ccsc1[C@@H]1C[C@@H]1C(=O)N1C[C@@H](OCc2ccc(-c3cccc(CCO)c3)cc2)C[C@H]1C(=O)NC[3H]	2243638
COc1ccc(C(C)C)cc1-c1ccc(CO[C@H]2C[C@@H](C(=O)NC[3H])N(C(=O)[C@H]3C[C@H]3c3sccc3C)C2)cc1	2243639
Cc1ccsc1[C@@H]1C[C@@H]1C(=O)N1C[C@@H](OCc2ccc(-c3cn(C)nc3C(C)C)cc2)C[C@H]1C(=O)NC[3H]	2243640
COC(=O)c1ccc(-c2ccc(CO[C@H]3C[C@@H](C(=O)NC[3H])N(C(=O)[C@H]4C[C@H]4c4sccc4C)C3)cc2)c(F)c1	2243641
Cc1ccsc1[C@@H]1C[C@@H]1C(=O)N1C[C@@H](OCc2ccc(-c3cccc(Cn4cccn4)c3)cc2)C[C@H]1C(=O)NC[3H]	2243642
CCOc1ncccc1-c1ccc(CO[C@H]2C[C@@H](C(=O)NC[3H])N(C(=O)[C@H]3C[C@H]3c3sccc3C)C2)cc1	2243643
CCOc1ccc(-c2ccc(CO[C@H]3C[C@@H](C(=O)NC[3H])N(C(=O)[C@H]4C[C@H]4c4sccc4C)C3)cc2)cc1	2243644
Cc1ccsc1[C@@H]1C[C@@H]1C(=O)N1C[C@@H](OCc2ccc(-c3cc(F)cc(C(F)(F)F)c3)cc2)C[C@H]1C(=O)NC[3H]	2243645
COc1cc(F)c(F)cc1-c1ccc(CO[C@H]2C[C@@H](C(=O)NC[3H])N(C(=O)[C@H]3C[C@H]3c3sccc3C)C2)cc1	2243646
Cc1ccsc1[C@@H]1C[C@@H]1C(=O)N1C[C@@H](OCc2ccc(-c3ccc4c(c3)CCOC4)cc2)C[C@H]1C(=O)NC[3H]	2243647
COC(=O)Cc1ccc(-c2ccc(CO[C@H]3C[C@@H](C(=O)NC[3H])N(C(=O)[C@H]4C[C@H]4c4sccc4C)C3)cc2)cc1	2243648
O=C(NC[3H])[C@@H]1C[C@H](OCc2ccc(-c3ccc4cc[nH]c4c3)cc2)CN1C(=O)C[C@@H]1CCC2(CCC2)CO1	2243649
Cc1cc(F)ccc1-c1ccc(CO[C@H]2C[C@@H](C(=O)NC[3H])N(C(=O)C[C@@H]3CCC4(CCC4)CO3)C2)cc1	2243650
O=C(NC[3H])[C@@H]1C[C@H](OCc2ccc(-c3ccccc3CO)cc2)CN1C(=O)C[C@@H]1CCC2(CCC2)CO1	2243651
COc1ncc(Cl)cc1-c1ccc(CO[C@H]2C[C@@H](C(=O)NC[3H])N(C(=O)C[C@@H]3CCC4(CCC4)CO3)C2)cc1	2243652
CC(C)(O)c1ccc(-c2ccc(CO[C@H]3C[C@@H](C(=O)NC[3H])N(C(=O)C[C@@H]4CCC5(CCC5)CO4)C3)cc2)c(F)c1	2243653
COC(=O)c1cc(-c2ccc(CO[C@H]3C[C@@H](C(=O)NC[3H])N(C(=O)C[C@@H]4CCC5(CCC5)CO4)C3)cc2)ccc1O	2243654
COC(=O)c1cc(F)cc(-c2ccc(CO[C@H]3C[C@@H](C(=O)NC[3H])N(C(=O)C[C@H]4C[C@@H](C(C)=O)C4(C)C)C3)cc2)c1	2243655
O=C(CCCCCNC(=O)[C@H]1[C@H](c2ccc(-c3ccc(CO)c(Cl)c3)cc2)CN1C(=O)c1coc2c1C(=O)CCC2)NC[3H]	2243656
COc1ccc(F)c(-c2ccc([C@@H]3CN(C(=O)c4coc5c4C(=O)CCC5)[C@H]3C(=O)NCCCCCC(=O)NC[3H])cc2)c1	2243657
O=C(CCCCCNC(=O)[C@H]1[C@H](c2ccc(-c3cncnc3)cc2)CN1C(=O)c1coc2c1C(=O)CCC2)NC[3H]	2243658
O=C(CCCCCNC(=O)[C@H]1[C@H](c2ccc(-c3cnn(-c4ccncc4)c3)cc2)CN1C(=O)c1coc2c1C(=O)CCC2)NC[3H]	2243659
COc1ncc(-c2ccc([C@@H]3CN(C(=O)c4coc5c4C(=O)CCC5)[C@H]3C(=O)NCCCCCC(=O)NC[3H])cc2)cc1C	2243660
O=C(CCCCCNC(=O)[C@H]1[C@H](c2ccc(-c3cnc4occc4c3)cc2)CN1C(=O)c1coc2c1C(=O)CCC2)NC[3H]	2243661
CC(C)c1ccc(C(=O)N2C[C@@H](c3ccc(-c4ccc5c(c4)CCC(=O)N5)cc3)[C@@H]2C(=O)NCCCCCC(=O)NC[3H])c(=O)[nH]1	2243662
COc1ccc2cc(-c3ccc([C@@H]4CN(C(=O)c5ccc(C(C)C)[nH]c5=O)[C@H]4C(=O)NCCCCCC(=O)NC[3H])cc3)ccc2c1	2243663
CC(C)c1ccc(C(=O)N2C[C@@H](c3ccc(-c4ccc(C#N)c(F)c4)cc3)[C@@H]2C(=O)NCCCCCC(=O)NC[3H])c(=O)[nH]1	2243664
CC(C)Oc1ccc(F)cc1-c1ccc([C@@H]2CN(C(=O)c3ccc(C(C)C)[nH]c3=O)[C@H]2C(=O)NCCCCCC(=O)NC[3H])cc1	2243665
CC(C)c1ccc(C(=O)N2C[C@@H](c3ccc(-c4ccc(F)c(C(F)(F)F)c4)cc3)[C@@H]2C(=O)NCCCCCC(=O)NC[3H])c(=O)[nH]1	2243666
COc1cccc2cc(-c3ccc([C@@H]4CN(C(=O)c5ccc(C(C)C)[nH]c5=O)[C@H]4C(=O)NCCCCCC(=O)NC[3H])cc3)oc12	2243667
CC(C)c1ccc(C(=O)N2C[C@@H](c3ccc(-c4ccc(F)c(N)c4)cc3)[C@@H]2C(=O)NCCCCCC(=O)NC[3H])c(=O)[nH]1	2243668
COc1ccc(C)cc1-c1ccc([C@@H]2CN(C(=O)c3ccc(C(C)C)[nH]c3=O)[C@H]2C(=O)NCCCCCC(=O)NC[3H])cc1	2243669
CNC(=O)c1ccc(-c2ccc([C@@H]3CN(C(=O)c4ccc(C(C)C)[nH]c4=O)[C@H]3C(=O)NCCCCCC(=O)NC[3H])cc2)cc1C	2243670
CC(=O)c1ccc(-c2ccc([C@@H]3CN(C(=O)c4ccc(C(C)C)[nH]c4=O)[C@H]3C(=O)NCCCCCC(=O)NC[3H])cc2)cc1	2243671
CC(C)c1ccc(C(=O)N2C[C@@H](c3ccc(-c4ccc(C(=O)O)cc4F)cc3)[C@@H]2C(=O)NCCCCCC(=O)NC[3H])c(=O)[nH]1	2243672
COc1ccc(-c2ccc([C@@H]3CN(C(=O)c4ccc(C(C)C)[nH]c4=O)[C@H]3C(=O)NCCCCCC(=O)NC[3H])cc2)cc1OC(C)C	2243673
CC(C)c1ccc(C(=O)N2C[C@@H](c3ccc(-c4cn(C)nc4C(C)C)cc3)[C@@H]2C(=O)NCCCCCC(=O)NC[3H])c(=O)[nH]1	2243674
CC(C)c1ccc(C(=O)N2C[C@@H](c3ccc(C4=CCNCC4)cc3)[C@@H]2C(=O)NCCCCCC(=O)NC[3H])c(=O)[nH]1	2243675
CC(C)c1ccc(C(=O)N2C[C@@H](c3ccc(-c4cccc(C(=O)O)c4)cc3)[C@@H]2C(=O)NCCCCCC(=O)NC[3H])c(=O)[nH]1	2243676
CNC(=O)c1ccc(-c2ccc([C@@H]3CN(C(=O)c4ccc(C(C)C)[nH]c4=O)[C@H]3C(=O)NCCCCCC(=O)NC[3H])cc2)cc1	2243677
CC(C)c1ccc(C(=O)N2C[C@@H](c3ccc(-c4ccc5ccc(=O)[nH]c5c4)cc3)[C@@H]2C(=O)NCCCCCC(=O)NC[3H])c(=O)[nH]1	2243678
CC(C)Oc1ccc(F)cc1-c1ccc(CO[C@H]2C[C@@H](C(=O)NC[3H])N(S(=O)(=O)c3ccc4ccc(=O)[nH]c4c3)C2)cc1	2243679
CCCCc1ccc(-c2ccc([C@@H]3CN(C(=O)[C@H]4CC(=O)N(CCOC)C4)[C@H]3C(=O)NCCCCCC(=O)NC[3H])cc2)cc1	2243680
COc1ccc(-c2ccc([C@@H]3CN(C(=O)c4cc(-c5ccn(C)c5)n[nH]4)[C@H]3C(=O)NCCCCCC(=O)NC[3H])cc2)cc1C#N	2243681
CC(C)Cc1ccc(-c2ccc([C@@H]3CN(C(=O)c4cc(-c5ccn(C)c5)n[nH]4)[C@H]3C(=O)NCCCCCC(=O)NC[3H])cc2)cc1	2243682
Cc1cc(-c2ccc([C@@H]3CN(C(=O)c4cc(-c5ccn(C)c5)n[nH]4)[C@H]3C(=O)NCCCCCC(=O)NC[3H])cc2)ccc1Cl	2243683
Cn1ccc(-c2cc(C(=O)N3C[C@@H](c4ccc(-c5ccc(Cl)c(C#N)c5)cc4)[C@@H]3C(=O)NCCCCCC(=O)NC[3H])[nH]n2)c1	2243684
Cc1ccc2cc(-c3ccc([C@@H]4CN(C(=O)c5cc(-c6ccn(C)c6)n[nH]5)[C@H]4C(=O)NCCCCCC(=O)NC[3H])cc3)ccc2n1	2243685
COC(=O)c1cc(-c2ccc([C@@H]3CN(C(=O)c4cc(-c5ccn(C)c5)n[nH]4)[C@H]3C(=O)NCCCCCC(=O)NC[3H])cc2)ccc1O	2243686
Cn1ccc(-c2cc(C(=O)N3C[C@@H](c4ccc(-c5ccc6nnn(C)c6c5)cc4)[C@@H]3C(=O)NCCCCCC(=O)NC[3H])[nH]n2)c1	2243687
CCc1ccccc1-c1ccc([C@@H]2CN(C(=O)c3cc(-c4ccn(C)c4)n[nH]3)[C@H]2C(=O)NCCCCCC(=O)NC[3H])cc1	2243688
CCOc1ccc(-c2ccc([C@@H]3CN(C(=O)c4cc(-c5ccn(C)c5)n[nH]4)[C@H]3C(=O)NCCCCCC(=O)NC[3H])cc2)cc1	2243689
COc1cc(OC)cc(-c2ccc([C@@H]3CN(C(=O)c4coc5cccc(O)c45)[C@H]3C(=O)NCCCCCC(=O)NC[3H])cc2)c1	2243690
O=C(CCCCCNC(=O)[C@H]1[C@H](c2ccc(-c3cccc(OC(F)(F)F)c3)cc2)CN1C(=O)c1coc2cccc(O)c12)NC[3H]	2243691
COc1cccc2cc(-c3ccc([C@@H]4CN(C(=O)c5coc6cccc(O)c56)[C@H]4C(=O)NCCCCCC(=O)NC[3H])cc3)oc12	2243692
COC(=O)c1cccc(-c2ccc([C@@H]3CN(C(=O)c4coc5cccc(O)c45)[C@H]3C(=O)NCCCCCC(=O)NC[3H])cc2)c1	2243693
COc1cc(C(=O)O)ccc1-c1ccc([C@@H]2CN(C(=O)c3coc4cccc(O)c34)[C@H]2C(=O)NCCCCCC(=O)NC[3H])cc1	2243694
CNC(=O)Nc1ccc(-c2ccc([C@@H]3CN(C(=O)c4coc5cccc(O)c45)[C@H]3C(=O)NCCCCCC(=O)NC[3H])cc2)cc1	2243695
COc1ncc(-c2ccc([C@@H]3CN(C(=O)c4coc5cccc(O)c45)[C@H]3C(=O)NCCCCCC(=O)NC[3H])cc2)cn1	2243696
CC(C)(C)c1ccc(-c2ccc([C@@H]3CN(C(=O)c4coc5cccc(O)c45)[C@H]3C(=O)NCCCCCC(=O)NC[3H])cc2)cc1	2243697
CC(C)OCc1cccc(-c2ccc([C@@H]3CN(C(=O)c4coc5cccc(O)c45)[C@H]3C(=O)NCCCCCC(=O)NC[3H])cc2)c1	2243698
O=C(CCCCCNC(=O)[C@H]1[C@H](c2ccc(-c3ccc(F)nc3)cc2)CN1C(=O)c1coc2cccc(O)c12)NC[3H]	2243699
Cc1cc(-c2ccc([C@@H]3CN(C(=O)c4coc5cccc(O)c45)[C@H]3C(=O)NCCCCCC(=O)NC[3H])cc2)ccc1OC(C)C	2243700
CCOc1ncccc1-c1ccc([C@@H]2CN(C(=O)c3coc4cccc(O)c34)[C@H]2C(=O)NCCCCCC(=O)NC[3H])cc1	2243701
O=C(CCCCCNC(=O)[C@H]1[C@H](c2ccc(-c3cc(F)cc(C(F)(F)F)c3)cc2)CN1C(=O)c1coc2cccc(O)c12)NC[3H]	2243702
Cn1nccc1-c1ccccc1CN1C[C@H](Oc2ccc(-c3ccc4ccc(O)cc4c3)cc2)C[C@@H]1C(=O)NC[3H]	2243703
COc1cc(OC)cc(-c2cccc([C@H]3CCCN(C(=O)[C@H]4C[C@H](OC)CN4C(C)=O)[C@H]3C(=O)NC[3H])c2)c1	2243704
CO[C@H]1C[C@H](C(=O)N2CCC[C@H](c3cccc(-c4ccc5cc[nH]c5c4)c3)[C@@H]2C(=O)NC[3H])N(C(C)=O)C1	2243705
CO[C@H]1C[C@H](C(=O)N2CCC[C@H](c3cccc(-c4ccc(C(=O)O)cc4Cl)c3)[C@@H]2C(=O)NC[3H])N(C(C)=O)C1	2243706
CO[C@H]1C[C@H](C(=O)N2CCC[C@H](c3cccc(-c4ccccc4CO)c3)[C@@H]2C(=O)NC[3H])N(C(C)=O)C1	2243707
COc1ccc(C#N)cc1-c1cccc([C@H]2CCCN(C(=O)[C@H]3C[C@H](OC)CN3C(C)=O)[C@H]2C(=O)NC[3H])c1	2243708
CO[C@H]1C[C@H](C(=O)N2CCC[C@H](c3cccc(-c4cccc(O)c4)c3)[C@@H]2C(=O)NC[3H])N(C(C)=O)C1	2243709
COCCn1cc(C(=O)N2CCC[C@H](c3cccc(-c4ccc(Cl)c(Cl)c4)c3)[C@@H]2C(=O)NC[3H])c(C)n1	2243710
O=C(NC[3H])[C@H]1[C@@H](c2cccc(-c3cc(Cl)cc(Cl)c3)c2)CCCN1C(=O)c1conc1C1CCCC1	2243711
O=C(NC[3H])[C@H]1[C@@H](c2cccc(-c3ccc4c(c3)OC(F)(F)O4)c2)CCCN1C(=O)c1conc1C1CCCC1	2243712
Cc1ccc(-c2cccc([C@H]3CCCN(C(=O)c4conc4C4CCCC4)[C@H]3C(=O)NC[3H])c2)c(Cl)c1	2243713
COc1c(C)cc(-c2cccc([C@H]3CCCN(C(=O)c4conc4C4CCCC4)[C@H]3C(=O)NC[3H])c2)cc1C	2243714
Cc1nc2ccc(-c3cccc([C@H]4CCCN(C(=O)c5conc5C5CCCC5)[C@H]4C(=O)NC[3H])c3)cc2o1	2243715
CC(C)(C)c1ccc(-c2cccc([C@H]3CCCN(C(=O)c4conc4C4CCCC4)[C@H]3C(=O)NC[3H])c2)cc1	2243716
O=C(O)c1cccc(-c2cccc([C@H]3CCCN(C(=O)c4conc4C4CCCC4)[C@H]3C(=O)NC[3H])c2)c1	2243717
CCN(CC)c1ncc(-c2cccc([C@H]3CCCN(C(=O)c4conc4C4CCCC4)[C@H]3C(=O)NC[3H])c2)cn1	2243718
O=C(NC[3H])[C@H]1[C@@H](c2cccc(-c3ccc4ccc(=O)[nH]c4c3)c2)CCCN1C(=O)c1conc1C1CCCC1	2243719
CC(C)(C)OCc1ccc(-c2cccc([C@H]3CCCN(C(=O)c4conc4C4CCCC4)[C@H]3C(=O)NC[3H])c2)cc1	2243720
O=C(NC[3H])[C@H]1[C@@H](c2cccc(-c3ccc(Cl)c(F)c3)c2)CCCN1C(=O)c1conc1C1CCCC1	2243721
Cc1ccc(OC(C)C)c(-c2cccc([C@H]3CCCN(C(=O)c4conc4C4CCCC4)[C@H]3C(=O)NC[3H])c2)c1	2243722
O=C(NC[3H])[C@H]1[C@@H](c2cccc(-c3cc(F)cc(F)c3)c2)CCCN1C(=O)c1conc1C1CCCC1	2243723
CCOc1ncccc1-c1cccc([C@H]2CCCN(C(=O)c3conc3C3CCCC3)[C@H]2C(=O)NC[3H])c1	2243724
O=C1CC(c2ccc(-c3cccc([C@H]4CCCN(C(=O)c5conc5C5CCCC5)[C@H]4C(=O)NC[3H])c3)cc2)C1	2243725
O=C(NC[3H])[C@H]1[C@@H](c2cccc(-c3cccc(O)c3F)c2)CCCN1C(=O)c1conc1C1CCCC1	2243726
COC(=O)c1ccc(-c2cccc([C@H]3CCCN(C(=O)c4conc4C4CCCC4)[C@H]3C(=O)NC[3H])c2)cc1F	2243727
CC(C)c1nn(C)cc1-c1cccc([C@H]2CCCN(Cc3cnc(-c4ccccc4)[nH]3)[C@@H]2C(=O)NC[3H])c1	2243728
Cc1cc(-c2cccc([C@H]3CCCN(Cc4cccc(S(C)(=O)=O)c4)[C@@H]3C(=O)NC[3H])c2)ccc1Cl	2243729
CS(=O)(=O)c1cccc(CN2CCC[C@H](c3cccc(-c4ccc(CO)c(Cl)c4)c3)[C@H]2C(=O)NC[3H])c1	2243730
Cn1cc(-c2cccc(CN3CCC[C@H](c4cccc(-c5cc(Cl)cc(Cl)c5)c4)[C@H]3C(=O)NC[3H])c2)cn1	2243731
COc1ccc(-c2cccc([C@H]3CCCN(Cc4cccc(-c5cnn(C)c5)c4)[C@@H]3C(=O)NC[3H])c2)cc1C#N	2243732
CC(C)Cc1ccc(-c2cccc([C@H]3CCCN(Cc4cccc(-c5cnn(C)c5)c4)[C@@H]3C(=O)NC[3H])c2)cc1	2243733
Cn1cc(-c2cccc(CN3CCC[C@H](c4cccc(-c5ccc(Cl)c(C#N)c5)c4)[C@H]3C(=O)NC[3H])c2)cn1	2243734
CCN(CC)c1ncc(-c2cccc([C@H]3CCCN(Cc4cccc(-c5cnn(C)c5)c4)[C@@H]3C(=O)NC[3H])c2)cn1	2243735
COC(=O)c1ccc(-c2cccc([C@H]3CCCN(Cc4cccc(-c5cnn(C)c5)c4)[C@@H]3C(=O)NC[3H])c2)c(F)c1	2243736
Cn1cc(-c2cccc(CN3CCC[C@H](c4cccc(-c5ccc(CO)cc5)c4)[C@H]3C(=O)NC[3H])c2)cn1	2243737
CCc1ccccc1-c1cccc([C@H]2CCCN(Cc3cccc(-c4cnn(C)c4)c3)[C@@H]2C(=O)NC[3H])c1	2243738
CCOc1ccc(-c2cccc([C@H]3CCCN(Cc4cccc(-c5cnn(C)c5)c4)[C@@H]3C(=O)NC[3H])c2)cc1	2243739
COC(=O)c1cc(-c2cccc([C@H]3CCCN(Cc4cccc(-c5cnn(C)c5)c4)[C@@H]3C(=O)NC[3H])c2)ccc1C	2243740
Cn1cc(-c2cccc(CN3CCC[C@H](c4cccc(-c5ccc(S(N)(=O)=O)cc5)c4)[C@H]3C(=O)NC[3H])c2)cn1	2243741
Cn1cc(-c2cccc(CN3CCC[C@H](c4cccc(-c5ccc(F)c(Cl)c5)c4)[C@H]3C(=O)NC[3H])c2)cn1	2243742
COc1cc(-c2cccc([C@H]3CCCN(Cc4cccc(-c5cnn(C)c5)c4)[C@@H]3C(=O)NC[3H])c2)ccc1Cl	2243743
COc1ccc(C(C)C)cc1-c1cccc([C@H]2CCCN(Cc3ccc(C)nc3OC)[C@@H]2C(=O)NC[3H])c1	2243744
COc1nc(C)ccc1CN1CCC[C@H](c2cccc(-c3ccc(OC(F)(F)F)cc3)c2)[C@H]1C(=O)NC[3H]	2243745
COC(=O)c1cc(F)cc(-c2cccc([C@H]3CCCN(Cc4ccc(C)nc4OC)[C@@H]3C(=O)NC[3H])c2)c1	2243746
COc1nc(C)ccc1CN1CCC[C@H](c2cccc(-c3cccc(COC(C)C)c3)c2)[C@H]1C(=O)NC[3H]	2243747
COC(=O)c1cc(O)cc(-c2cccc([C@H]3CCCN(Cc4ccc(C)nc4OC)[C@@H]3C(=O)NC[3H])c2)c1	2243748
COc1nc(C)ccc1CN1CCC[C@H](c2cccc(-c3ccc(CCC(=O)O)cc3)c2)[C@H]1C(=O)NC[3H]	2243749
COc1nc(C)ccc1CN1CCC[C@H](c2cccc(-c3cnn(-c4ccncc4)c3)c2)[C@H]1C(=O)NC[3H]	2243750
COc1nc(C)ccc1CN1CCC[C@H](c2cccc(-c3cnc4occc4c3)c2)[C@H]1C(=O)NC[3H]	2243751
CCCCc1ccc(-c2cccc([C@H]3CCCN(Cc4ccc(C)nc4OC)[C@@H]3C(=O)NC[3H])c2)cc1	2243752
COc1ccc(S(=O)(=O)N2C[C@H](c3ccc(-c4ccc(F)c(Cl)c4)cc3)[C@H]2C(=O)NCCCCCC(=O)NC[3H])cc1	2243753
O=C(O)c1cccc(-c2cccc([C@H]3CCCN(C(=O)c4cc5n(n4)CCC[C@H]5O)[C@@H]3C(=O)NC[3H])c2)c1F	2243754
COC(=O)c1ccc(-c2cccc([C@H]3CCCN(C(=O)c4cc5n(n4)CCC[C@H]5O)[C@@H]3C(=O)NC[3H])c2)c(F)c1	2243755
O=C(NC[3H])[C@@H]1[C@@H](c2cccc(-c3ccc(CO)c(Cl)c3)c2)CCCN1C(=O)c1cc2n(n1)CCC[C@H]2O	2243756
CC(=O)c1cccc(-c2cccc([C@H]3CCCN(C(=O)c4cc5n(n4)CCC[C@H]5O)[C@@H]3C(=O)NC[3H])c2)c1	2243757
O=C(NC[3H])[C@@H]1[C@@H](c2cccc(-c3cncnc3)c2)CCCN1C(=O)c1cc2n(n1)CCC[C@H]2O	2243758
O=C(NC1CC1)c1cccc(-c2cccc([C@H]3CCCN(C(=O)c4cc5n(n4)CCC[C@H]5O)[C@@H]3C(=O)NC[3H])c2)c1	2243759
COC(=O)c1cc(-c2cccc([C@H]3CCCN(C(=O)c4cc5n(n4)CCC[C@H]5O)[C@@H]3C(=O)NC[3H])c2)ccc1Cl	2243760
COc1ncc(-c2cccc([C@H]3CCCN(C(=O)c4cc5n(n4)CCC[C@H]5O)[C@@H]3C(=O)NC[3H])c2)cc1C	2243761
O=C(NC[3H])[C@@H]1[C@@H](c2cccc(-c3ccc(F)c(Cl)c3)c2)CCCN1C(=O)c1cc2n(n1)CCC[C@H]2O	2243762
CCOc1cccc(CC(=O)N2CCC[C@H](c3cccc(-c4cc(Cl)cc(Cl)c4)c3)[C@H]2C(=O)NC[3H])n1	2243763
CCCc1ccc(-c2cccc([C@H]3CCCN(C(=O)c4ccc5nc(C)n(C)c5c4)[C@@H]3C(=O)NC[3H])c2)cc1	2243764
COc1ccc(Cl)cc1-c1cccc([C@H]2CCCN(C(=O)c3ccc4nc(C)n(C)c4c3)[C@@H]2C(=O)NC[3H])c1	2243765
COc1cc(C(=O)O)ccc1-c1cccc([C@H]2CCCN(C(=O)c3ccc4nc(C)n(C)c4c3)[C@@H]2C(=O)NC[3H])c1	2243766
COC(=O)c1ccc(-c2cccc([C@H]3CCCN(C(=O)c4ccc5nc(C)n(C)c5c4)[C@@H]3C(=O)NC[3H])c2)c(F)c1	2243767
CNC(=O)c1ccc(-c2cccc([C@H]3CCCN(C(=O)c4ccc5nc(C)n(C)c5c4)[C@@H]3C(=O)NC[3H])c2)cc1	2243768
COc1cc(CO)ccc1-c1cccc([C@H]2CCCN(C(=O)c3ccc4nc(C)n(C)c4c3)[C@@H]2C(=O)NC[3H])c1	2243769
Cc1nc2ccc(C(=O)N3CCC[C@H](c4cccc(-c5cccc(CN)c5)c4)[C@H]3C(=O)NC[3H])cc2n1C	2243770
Cc1nc2ccc(C(=O)N3CCC[C@H](c4cccc(-c5ccccc5)c4)[C@H]3C(=O)NC[3H])cc2n1C	2243771
COc1ccc(-c2cccc([C@H]3CCCN(C(=O)c4ccc5nc(C)n(C)c5c4)[C@@H]3C(=O)NC[3H])c2)cc1Cl	2243772
Cc1nc2ccc(C(=O)N3CCC[C@H](c4cccc(-c5ccc(S(N)(=O)=O)cc5)c4)[C@H]3C(=O)NC[3H])cc2n1C	2243773
Cc1nc2ccc(C(=O)N3CCC[C@H](c4cccc(-c5cc(F)cc(C(F)(F)F)c5)c4)[C@H]3C(=O)NC[3H])cc2n1C	2243774
COc1cc(-c2cccc([C@H]3CCCN(C(=O)c4ccc5nc(C)n(C)c5c4)[C@@H]3C(=O)NC[3H])c2)ccc1Cl	2243775
CC(C)(C)c1ccc(-c2cccc([C@H]3CCCN(C(=O)c4ccnc(-c5ncc[nH]5)c4)[C@@H]3C(=O)NC[3H])c2)cc1	2243776
COCCc1cccc(-c2cccc([C@H]3CCCN(C(=O)c4ccnc(-c5ncc[nH]5)c4)[C@@H]3C(=O)NC[3H])c2)c1	2243777
NCc1cccc(-c2cccc(CO[C@@H]3C[C@@H](C(=O)NC[3H])N(Cc4cc5cc[nH]c5cn4)C3)c2)c1	2243778
O=C(NC[3H])[C@@H]1C[C@@H](OCc2cccc(-c3ccc(F)nc3)c2)CN1Cc1cc2cc[nH]c2cn1	2243779
COc1ccc(-c2cccc(CO[C@@H]3C[C@@H](C(=O)NC[3H])N(Cc4cc5cc[nH]c5cn4)C3)c2)cc1Cl	2243780
O=C(NC[3H])[C@@H]1C[C@@H](OCc2cccc(-c3cccc(Cn4cccn4)c3)c2)CN1Cc1cc2cc[nH]c2cn1	2243781
CS(=O)(=O)c1ccc(-c2cccc(CO[C@@H]3C[C@@H](C(=O)NC[3H])N(Cc4cc5cc[nH]c5cn4)C3)c2)cc1	2243782
CCc1ccccc1-c1cccc(CO[C@@H]2C[C@@H](C(=O)NC[3H])N(Cc3cc4cc[nH]c4cn3)C2)c1	2243783
COC(=O)c1cc(-c2cccc(CO[C@@H]3C[C@@H](C(=O)NC[3H])N(Cc4cc5cc[nH]c5cn4)C3)c2)ccc1C	2243784
COc1cc(F)c(F)cc1-c1cccc(CO[C@@H]2C[C@@H](C(=O)NC[3H])N(Cc3cc4cc[nH]c4cn3)C2)c1	2243785
O=C(NC[3H])[C@@H]1C[C@@H](OCc2cccc(-c3cccc4ccccc34)c2)CN1Cc1cc2cc[nH]c2cn1	2243786
O=C(NC[3H])[C@@H]1C[C@@H](OCc2cccc(-c3ccc4c(c3)CCOC4)c2)CN1Cc1cc2cc[nH]c2cn1	2243787
CCCCc1ccc(-c2cccc(CO[C@@H]3C[C@@H](C(=O)NC[3H])N(Cc4cc5cc[nH]c5cn4)C3)c2)cc1	2243788
COc1cccc2cc(CN3C[C@H](OCc4cccc(-c5cc(F)c(F)c(F)c5)c4)C[C@H]3C(=O)NC[3H])oc12	2243789
COc1cccc2cc(CN3C[C@H](OCc4cccc(-c5cc(F)ccc5OC(C)C)c4)C[C@H]3C(=O)NC[3H])oc12	2243790
COc1cccc2cc(CN3C[C@H](OCc4cccc(-c5ccc(C)cc5Cl)c4)C[C@H]3C(=O)NC[3H])oc12	2243791
CNC(=O)Nc1ccc(-c2cccc(CO[C@@H]3C[C@@H](C(=O)NC[3H])N(Cc4cc5cccc(OC)c5o4)C3)c2)cc1	2243792
COc1cccc2cc(CN3C[C@H](OCc4cccc(-c5ccc(F)c(C)c5)c4)C[C@H]3C(=O)NC[3H])oc12	2243793
COc1cccc2cc(CN3C[C@H](OCc4cccc(-c5ccc(Cl)c(C)c5)c4)C[C@H]3C(=O)NC[3H])oc12	2243794
COc1cccc2cc(CN3C[C@H](OCc4cccc(-c5ccc(Cl)c(C#N)c5)c4)C[C@H]3C(=O)NC[3H])oc12	2243795
COc1cccc2cc(CN3C[C@H](OCc4cccc(-c5ccc6nc(C)ccc6c5)c4)C[C@H]3C(=O)NC[3H])oc12	2243796
COc1cccc2cc(CN3C[C@H](OCc4cccc(-c5ccc(C(=O)O)c(F)c5)c4)C[C@H]3C(=O)NC[3H])oc12	2243797
CNC(=O)c1ccc(-c2cccc(CO[C@@H]3C[C@@H](C(=O)NC[3H])N(Cc4cc5cccc(OC)c5o4)C3)c2)cc1	2243798
COc1cccc2cc(CN3C[C@H](OCc4cccc(-c5cccc(Cl)c5F)c4)C[C@H]3C(=O)NC[3H])oc12	2243799
COc1cc(CO)ccc1-c1cccc(CO[C@@H]2C[C@@H](C(=O)NC[3H])N(Cc3cc4cccc(OC)c4o3)C2)c1	2243800
COc1cccc2cc(CN3C[C@H](OCc4cccc(-c5cccc(CN)c5)c4)C[C@H]3C(=O)NC[3H])oc12	2243801
COc1cccc2cc(CN3C[C@H](OCc4cccc(-c5ccccc5)c4)C[C@H]3C(=O)NC[3H])oc12	2243802
COC(=O)c1cc(CN2C[C@H](c3ccc(-c4ccc5nc(C)ccc5c4)cc3)[C@H]2C(=O)NCCCCCC(=O)NC[3H])cn1C	2243803
COC(=O)c1ccc(-c2ccc([C@H]3CN(Cc4cc(C(=O)OC)n(C)c4)[C@@H]3C(=O)NCCCCCC(=O)NC[3H])cc2)c(F)c1	2243804
CCNC(=O)c1ccc(-c2ccc([C@H]3CN(Cc4cc(C(=O)OC)n(C)c4)[C@@H]3C(=O)NCCCCCC(=O)NC[3H])cc2)cc1	2243805
COC(=O)c1cc(CN2C[C@H](c3ccc(-c4cc(C(N)=O)ccc4C)cc3)[C@H]2C(=O)NCCCCCC(=O)NC[3H])cn1C	2243806
COC(=O)c1cc(CN2C[C@H](c3ccc(-c4ccc(CO)cc4OC)cc3)[C@H]2C(=O)NCCCCCC(=O)NC[3H])cn1C	2243807
COC(=O)c1cc(CN2C[C@H](c3ccc(-c4ccnc(N(C)C)c4)cc3)[C@H]2C(=O)NCCCCCC(=O)NC[3H])cn1C	2243808
COC(=O)c1cc(CN2C[C@H](c3ccc(-c4cccc(NC(C)=O)c4)cc3)[C@H]2C(=O)NCCCCCC(=O)NC[3H])cn1C	2243809
COC(=O)c1cc(CN2C[C@H](c3ccc(-c4ccc(CO)c(Cl)c4)cc3)[C@H]2C(=O)NCCCCCC(=O)NC[3H])cn1C	2243810
COC(=O)c1cc(CN2C[C@H](c3ccc(-c4cccc(Cn5cccn5)c4)cc3)[C@H]2C(=O)NCCCCCC(=O)NC[3H])cn1C	2243811
COC(=O)c1cc(CN2C[C@H](c3ccc(-c4cncnc4)cc3)[C@H]2C(=O)NCCCCCC(=O)NC[3H])cn1C	2243812
COC(=O)c1cc(CN2C[C@H](c3ccc(-c4cnc(N(C)C)c(Cl)c4)cc3)[C@H]2C(=O)NCCCCCC(=O)NC[3H])cn1C	2243813
COC(=O)c1cc(CN2C[C@H](c3ccc(-c4cc(F)cc(C(F)(F)F)c4)cc3)[C@H]2C(=O)NCCCCCC(=O)NC[3H])cn1C	2243814
COC(=O)c1cc(CN2C[C@H](c3ccc(-c4cccc(O)c4F)cc3)[C@H]2C(=O)NCCCCCC(=O)NC[3H])cn1C	2243815
COC(=O)c1cc(CN2C[C@H](c3ccc(-c4ccc(Cl)c(OC)c4)cc3)[C@H]2C(=O)NCCCCCC(=O)NC[3H])cn1C	2243816
COC(=O)c1cc(CN2C[C@H](c3ccc(-c4cccc(C(C)(C)C)c4)cc3)[C@H]2C(=O)NCCCCCC(=O)NC[3H])cn1C	2243817
COC(=O)c1cc(CN2C[C@H](c3ccc(-c4ccc(C)cc4)cc3)[C@H]2C(=O)NCCCCCC(=O)NC[3H])cn1C	2243818
Cc1cccc(-c2ccc([C@H]3CN(Cc4cc(C5CC5)[nH]n4)[C@@H]3C(=O)NCCCCCC(=O)NC[3H])cc2)c1C	2243819
O=C(CCCCCNC(=O)[C@@H]1[C@@H](c2ccc(-c3ccc4cc[nH]c4c3)cc2)CN1Cc1cc(C2CC2)[nH]n1)NC[3H]	2243820
Cc1cc(F)ccc1-c1ccc([C@H]2CN(Cc3cc(C4CC4)[nH]n3)[C@@H]2C(=O)NCCCCCC(=O)NC[3H])cc1	2243821
COC(=O)c1cccc(-c2ccc([C@H]3CN(Cc4cc(C5CC5)[nH]n4)[C@@H]3C(=O)NCCCCCC(=O)NC[3H])cc2)c1	2243822
CC(=O)c1ccc(-c2ccc([C@H]3CN(Cc4cc(C5CC5)[nH]n4)[C@@H]3C(=O)NCCCCCC(=O)NC[3H])cc2)cc1	2243823
O=C(O)CCc1cccc(-c2ccc([C@H]3CN(Cc4cc(C5CC5)[nH]n4)[C@@H]3C(=O)NCCCCCC(=O)NC[3H])cc2)c1	2243824
Cc1nc2ccc(-c3ccc([C@H]4CN(Cc5cc(C6CC6)[nH]n5)[C@@H]4C(=O)NCCCCCC(=O)NC[3H])cc3)cc2o1	2243825
O=C(CCCCCNC(=O)[C@@H]1[C@@H](c2ccc(-c3ccc4c(c3)CCCO4)cc2)CN1Cc1cc(C2CC2)[nH]n1)NC[3H]	2243826
O=C(CCCCCNC(=O)[C@@H]1[C@@H](c2ccc(-c3cccc4c3OCCCO4)cc2)CN1Cc1cc(C2CC2)[nH]n1)NC[3H]	2243827
Cc1cccc(-c2ccc([C@H]3CN(C(=O)c4ccc5c(c4)B(O)OC5)[C@@H]3C(=O)NCCCCCC(=O)NC[3H])cc2)c1C	2243828
O=C(CCCCCNC(=O)[C@@H]1[C@@H](c2ccc(-c3ccc4cc[nH]c4c3)cc2)CN1C(=O)c1ccc2c(c1)B(O)OC2)NC[3H]	2243829
CC(=O)c1ccc(-c2ccc([C@H]3CN(C(=O)c4ccc5c(c4)B(O)OC5)[C@@H]3C(=O)NCCCCCC(=O)NC[3H])cc2)cc1	2243830
O=C(O)CCc1cccc(-c2ccc([C@H]3CN(C(=O)c4ccc5c(c4)B(O)OC5)[C@@H]3C(=O)NCCCCCC(=O)NC[3H])cc2)c1	2243831
O=C(CCCCCNC(=O)[C@@H]1[C@@H](c2ccc(-c3ccc(Oc4ccccc4)cc3)cc2)CN1C(=O)c1ccc2c(c1)B(O)OC2)NC[3H]	2243832
Cc1cc(-c2ccc([C@H]3CN(C(=O)c4ccc5c(c4)B(O)OC5)[C@@H]3C(=O)NCCCCCC(=O)NC[3H])cc2)ccc1Cl	2243833
COCCc1cccc(-c2ccc([C@H]3CN(C(=O)c4ccc5c(c4)B(O)OC5)[C@@H]3C(=O)NCCCCCC(=O)NC[3H])cc2)c1	2243834
CNC(=O)c1ccc(-c2ccc([C@H]3CN(C(=O)c4ccc5c(c4)B(O)OC5)[C@@H]3C(=O)NCCCCCC(=O)NC[3H])cc2)cc1	2243835
O=C(CCCCCNC(=O)[C@@H]1[C@@H](c2ccc(-c3ccc(C4(CO)CC4)cc3)cc2)CN1C(=O)c1ccc2c(c1)B(O)OC2)NC[3H]	2243836
NCc1cccc(-c2ccc([C@H]3CN(C(=O)c4ccc5c(c4)B(O)OC5)[C@@H]3C(=O)NCCCCCC(=O)NC[3H])cc2)c1	2243837
O=C(CCCCCNC(=O)[C@@H]1[C@@H](c2ccc(-c3ccccc3)cc2)CN1C(=O)c1ccc2c(c1)B(O)OC2)NC[3H]	2243838
Cn1nnc2ccc(-c3ccc([C@H]4CN(C(=O)c5ccc6c(c5)B(O)OC6)[C@@H]4C(=O)NCCCCCC(=O)NC[3H])cc3)cc21	2243839
CCOc1ccc(-c2ccc([C@H]3CN(C(=O)c4ccc5c(c4)B(O)OC5)[C@@H]3C(=O)NCCCCCC(=O)NC[3H])cc2)cc1	2243840
CN(C)c1ncc(-c2ccc([C@H]3CN(C(=O)c4ccc5c(c4)B(O)OC5)[C@@H]3C(=O)NCCCCCC(=O)NC[3H])cc2)cc1Cl	2243841
O=C(CCCCCNC(=O)[C@@H]1[C@@H](c2ccc(-c3cc(F)cc(C(F)(F)F)c3)cc2)CN1C(=O)c1ccc2c(c1)B(O)OC2)NC[3H]	2243842
COc1cc(F)c(F)cc1-c1ccc([C@H]2CN(C(=O)c3ccc4c(c3)B(O)OC4)[C@@H]2C(=O)NCCCCCC(=O)NC[3H])cc1	2243843
COc1cc(-c2ccc([C@H]3CN(C(=O)c4ccc5c(c4)B(O)OC5)[C@@H]3C(=O)NCCCCCC(=O)NC[3H])cc2)ccc1Cl	2243844
CC(C)(C)c1cccc(-c2ccc([C@H]3CN(C(=O)c4ccc5c(c4)B(O)OC5)[C@@H]3C(=O)NCCCCCC(=O)NC[3H])cc2)c1	2243845
Cc1ccc(-c2ccc([C@H]3CN(C(=O)c4ccc5c(c4)B(O)OC5)[C@@H]3C(=O)NCCCCCC(=O)NC[3H])cc2)cc1	2243846
COc1cc(OC)cc(-c2ccc([C@H]3CN(C(=O)c4c(C)nc5cccnn45)[C@@H]3C(=O)NCCCCCC(=O)NC[3H])cc2)c1	2243847
COc1ccc(Cl)cc1-c1ccc([C@H]2CN(C(=O)c3c(C)nc4cccnn34)[C@@H]2C(=O)NCCCCCC(=O)NC[3H])cc1	2243848
COc1cc(C(=O)O)ccc1-c1ccc([C@H]2CN(C(=O)c3c(C)nc4cccnn34)[C@@H]2C(=O)NCCCCCC(=O)NC[3H])cc1	2243849
CNC(=O)Nc1ccc(-c2ccc([C@H]3CN(C(=O)c4c(C)nc5cccnn45)[C@@H]3C(=O)NCCCCCC(=O)NC[3H])cc2)cc1	2243850
CNC(=O)c1ccc(-c2ccc([C@H]3CN(C(=O)c4c(C)nc5cccnn45)[C@@H]3C(=O)NCCCCCC(=O)NC[3H])cc2)cc1	2243851
O=C(NC[3H])[C@@H]1C[C@H](OCc2ccc(-c3ccc4c(c3)CCC4)cc2)CN1Cc1ccnc(O)c1	2243852
O=C(NC[3H])[C@@H]1C[C@H](OCc2ccc(-c3cccc4ccoc34)cc2)CN1Cc1ccnc(O)c1	2243853
Cc1cc2cc(-c3ccc(CO[C@H]4C[C@@H](C(=O)NC[3H])N(Cc5ccnc(O)c5)C4)cc3)ccc2[nH]1	2243854
CC(C)(C)c1ccc(-c2ccc(CO[C@H]3C[C@@H](C(=O)NC[3H])N(Cc4ccnc(O)c4)C3)cc2)cc1	2243855
COCCc1cccc(-c2ccc(CO[C@H]3C[C@@H](C(=O)NC[3H])N(Cc4ccnc(O)c4)C3)cc2)c1	2243856
CC(C)(C)[C@H]1CC=C(c2ccc(CO[C@H]3C[C@@H](C(=O)NC[3H])N(Cc4ccnc(O)c4)C3)cc2)CC1	2243857
O=C(O)c1cccc(-c2ccc(CO[C@H]3C[C@@H](C(=O)NC[3H])N(Cc4ccnc(O)c4)C3)cc2)c1F	2243858
O=C(NC[3H])[C@@H]1C[C@H](OCc2ccc(-c3cccc(O)c3)cc2)CN1Cc1ccnc(O)c1	2243859
CC(C)OCc1cccc(-c2ccc(CO[C@H]3C[C@@H](C(=O)NC[3H])N(Cc4ccnc(O)c4)C3)cc2)c1	2243860
Cc1ccc(-c2ccc(CO[C@H]3C[C@@H](C(=O)NC[3H])N(Cc4ccnc(O)c4)C3)cc2)cc1Cl	2243861
O=C(NC[3H])[C@@H]1C[C@H](OCc2ccc(-c3ccc(CO)cc3)cc2)CN1Cc1ccnc(O)c1	2243862
CCc1ccc(-c2ccc(CO[C@H]3C[C@@H](C(=O)NC[3H])N(Cc4ccnc(O)c4)C3)cc2)cc1	2243863
CC(=O)c1cccc(-c2ccc(CO[C@H]3C[C@@H](C(=O)NC[3H])N(Cc4ccnc(O)c4)C3)cc2)c1	2243864
O=C(O)CCc1ccc(-c2ccc(CO[C@H]3C[C@@H](C(=O)NC[3H])N(Cc4ccnc(O)c4)C3)cc2)cc1	2243865
CN(C)c1ncc(-c2ccc(CO[C@H]3C[C@@H](C(=O)NC[3H])N(Cc4ccnc(O)c4)C3)cc2)cc1Cl	2243866
O=C(NC[3H])[C@@H]1C[C@H](OCc2ccc(-c3ccc(Cl)c(Cl)c3)cc2)CN1Cc1ccnc(O)c1	2243867
O=C(NC1CC1)c1cccc(-c2ccc(CO[C@H]3C[C@@H](C(=O)NC[3H])N(Cc4ccnc(O)c4)C3)cc2)c1	2243868
O=C(NC[3H])[C@@H]1C[C@H](OCc2ccc(-c3cnn(-c4ccncc4)c3)cc2)CN1Cc1ccnc(O)c1	2243869
COc1ncc(-c2ccc(CO[C@H]3C[C@@H](C(=O)NC[3H])N(Cc4ccnc(O)c4)C3)cc2)cc1C	2243870
COC(=O)c1ccc(-c2ccc(CO[C@H]3C[C@@H](C(=O)NC[3H])N(Cc4ccnc(O)c4)C3)cc2)o1	2243871
Cc1cccc(-c2ccc(CO[C@H]3C[C@@H](C(=O)NC[3H])N(Cc4cc(CO)ccc4O)C3)cc2)c1C	2243872
O=C(NC[3H])[C@@H]1C[C@H](OCc2ccc(-c3ccc4cc[nH]c4c3)cc2)CN1Cc1cc(CO)ccc1O	2243873
O=C(NC[3H])[C@@H]1C[C@H](OCc2ccc(-c3ccc(Cl)cc3)cc2)CN1Cc1cc(CO)ccc1O	2243874
CCCOc1ccc(-c2ccc(CO[C@H]3C[C@@H](C(=O)NC[3H])N(Cc4cc(CO)ccc4O)C3)cc2)cc1Cl	2243875
Cc1cc(-c2ccc(CO[C@H]3C[C@@H](C(=O)NC[3H])N(Cc4cc(CO)ccc4O)C3)cc2)c(C)cc1F	2243876
O=C(NC[3H])[C@@H]1C[C@H](OCc2ccc(-c3cccc(OC(F)(F)F)c3)cc2)CN1Cc1cc(CO)ccc1O	2243877
Cn1nc(-c2ccccc2)cc1CN1C[C@@H](OCc2ccc(-c3ccc4c(c3)CCOC4)cc2)C[C@H]1C(=O)NC[3H]	2243878
CNC(=O)c1ccc(-c2ccc(CO[C@H]3C[C@@H](C(=O)NC[3H])N(Cc4ccc(C)nc4OC)C3)cc2)cc1	2243879
COc1cc(CO)ccc1-c1ccc(CO[C@H]2C[C@@H](C(=O)NC[3H])N(Cc3ccc(C)nc3OC)C2)cc1	2243880
COc1nc(C)ccc1CN1C[C@@H](OCc2ccc(-c3cccc(CN)c3)cc2)C[C@H]1C(=O)NC[3H]	2243881
COc1nc(C)ccc1CN1C[C@@H](OCc2ccc(-c3ccccc3)cc2)C[C@H]1C(=O)NC[3H]	2243882
COc1nc(C)ccc1CN1C[C@@H](OCc2ccc(-c3ccc(OC(C)C)c(C)c3)cc2)C[C@H]1C(=O)NC[3H]	2243883
COc1nc(C)ccc1CN1C[C@@H](OCc2ccc(-c3cc(F)cc(C(F)(F)F)c3)cc2)C[C@H]1C(=O)NC[3H]	2243884
COc1cc(-c2ccc(CO[C@H]3C[C@@H](C(=O)NC[3H])N(Cc4ccc(C)nc4OC)C3)cc2)ccc1Cl	2243885
O=C(NC[3H])[C@@H]1C[C@H](OCc2ccc(-c3ccc4cc[nH]c4c3)cc2)CN1Cc1cn(-c2ccccc2)nn1	2243886
COc1ccc2cc(-c3ccc(CO[C@H]4C[C@@H](C(=O)NC[3H])N(Cc5cn(-c6ccccc6)nn5)C4)cc3)ccc2c1	2243887
Cc1cc(F)ccc1-c1ccc(CO[C@H]2C[C@@H](C(=O)NC[3H])N(Cc3cn(-c4ccccc4)nn3)C2)cc1	2243888
Cc1cc(-c2ccc(CO[C@H]3C[C@@H](C(=O)NC[3H])N(Cc4cn(-c5ccccc5)nn4)C3)cc2)c(C)cc1F	2243889
O=C(NC[3H])[C@@H]1C[C@H](OCc2ccc(-c3cc(CO)ccc3Cl)cc2)CN1Cc1cn(-c2ccccc2)nn1	2243890
CCOc1cc(F)ccc1-c1ccc(CO[C@H]2C[C@@H](C(=O)NC[3H])N(Cc3cn(-c4ccccc4)nn3)C2)cc1	2243891
Cc1ccc(-c2ccc(CO[C@H]3C[C@@H](C(=O)NC[3H])N(Cc4cn(-c5ccccc5)nn4)C3)cc2)c(Cl)c1	2243892
COc1c(C)cc(-c2ccc(CO[C@H]3C[C@@H](C(=O)NC[3H])N(Cc4cn(-c5ccccc5)nn4)C3)cc2)cc1C	2243893
O=C(NC[3H])[C@@H]1C[C@H](OCc2ccc(-c3cccc4ccoc34)cc2)CN1Cc1cn(-c2ccccc2)nn1	2243894
COc1ccc(C#N)cc1-c1ccc(CO[C@H]2C[C@@H](C(=O)NC[3H])N(Cc3cn(-c4ccccc4)nn3)C2)cc1	2243895
COc1ncc(-c2ccc(CO[C@H]3C[C@@H](C(=O)NC[3H])N(Cc4cn(-c5ccccc5)nn4)C3)cc2)cn1	2243896
O=C(O)COc1cc(F)cc(-c2ccc(CO[C@H]3C[C@@H](C(=O)NC[3H])N(Cc4cn(-c5ccccc5)nn4)C3)cc2)c1	2243897
O=C(NC[3H])[C@@H]1C[C@H](OCc2ccc(-c3cccc4c3OCCCO4)cc2)CN1Cc1cn(-c2ccccc2)nn1	2243898
O=C(NC[3H])[C@@H]1C[C@H](OCc2ccc(C3=CCNCC3)cc2)CN1Cc1cn(-c2ccccc2)nn1	2243899
COCCc1cccc(-c2ccc(CO[C@H]3C[C@@H](C(=O)NC[3H])N(Cc4cn(-c5ccccc5)nn4)C3)cc2)c1	2243900
O=C(NC[3H])[C@@H]1C[C@H](OCc2ccc(-c3cccc(CO)c3)cc2)CN1Cc1cn(-c2ccccc2)nn1	2243901
NC1(c2ccc(-c3ccc(CO[C@H]4C[C@@H](C(=O)NC[3H])N(Cc5cn(-c6ccccc6)nn5)C4)cc3)cc2)CCCC1	2243902
COc1cc(CO)ccc1-c1ccc(CO[C@H]2C[C@@H](C(=O)NC[3H])N(Cc3ccc(-n4ccnc4)nc3)C2)cc1	2243903
NCc1cccc(-c2ccc(CO[C@H]3C[C@@H](C(=O)NC[3H])N(Cc4ccc(-n5ccnc5)nc4)C3)cc2)c1	2243904
O=C(NC[3H])[C@@H]1C[C@H](OCc2ccc(-c3ccccc3)cc2)CN1Cc1ccc(-n2ccnc2)nc1	2243905
COc1ccc(-c2ccc(CO[C@H]3C[C@@H](C(=O)NC[3H])N(Cc4ccc(-n5ccnc5)nc4)C3)cc2)cc1Cl	2243906
Cc1cc(-c2ccc(CO[C@H]3C[C@@H](C(=O)NC[3H])N(Cc4ccc(-n5ccnc5)nc4)C3)cc2)ccc1OC(C)C	2243907
CC1(C)Cc2cc(-c3ccc(CO[C@H]4C[C@@H](C(=O)NC[3H])N(Cc5ccc(-n6ccnc6)nc5)C4)cc3)ccc2O1	2243908
CC(=O)c1cccc(-c2ccc(CO[C@H]3C[C@@H](C(=O)NC[3H])N(Cc4ccc(-n5ccnc5)nc4)C3)cc2)c1	2243909
CCc1ccccc1-c1ccc(CO[C@H]2C[C@@H](C(=O)NC[3H])N(Cc3ccc(-n4ccnc4)nc3)C2)cc1	2243910
O=C1CC(c2ccc(-c3ccc(CO[C@H]4C[C@@H](C(=O)NC[3H])N(Cc5ccc(-n6ccnc6)nc5)C4)cc3)cc2)C1	2243911
COc1cc(F)c(F)cc1-c1ccc(CO[C@H]2C[C@@H](C(=O)NC[3H])N(Cc3ccc(-n4ccnc4)nc3)C2)cc1	2243912
COC(=O)c1ccc(-c2ccc(CO[C@H]3C[C@@H](C(=O)NC[3H])N(Cc4ccc(-n5ccnc5)nc4)C3)cc2)cc1F	2243913
O=C(NC[3H])[C@@H]1C[C@H](OCc2ccc(-c3ccc4c(c3)CCOC4)cc2)CN1Cc1ccc(-n2ccnc2)nc1	2243914
CCCCc1ccc(-c2ccc(CO[C@H]3C[C@@H](C(=O)NC[3H])N(Cc4ccc(-n5ccnc5)nc4)C3)cc2)cc1	2243915
Cc1ccc(-c2ccc(CO[C@H]3C[C@@H](C(=O)NC[3H])N(Cc4nccn4-c4ccccc4)C3)cc2)c(F)c1	2243916
Cc1cccc(-c2ccc(CO[C@H]3C[C@@H](C(=O)NC[3H])N(Cc4nccn4-c4ccccc4)C3)cc2)c1	2243917
O=C(NC[3H])[C@@H]1C[C@H](OCc2ccc(-c3cc(F)cc(Cl)c3)cc2)CN1Cc1nccn1-c1ccccc1	2243918
CC(C)c1cccc(-c2ccc(CO[C@H]3C[C@@H](C(=O)NC[3H])N(Cc4nccn4-c4ccccc4)C3)cc2)c1	2243919
N#Cc1ccc(-c2ccc(CO[C@H]3C[C@@H](C(=O)NC[3H])N(Cc4nccn4-c4ccccc4)C3)cc2)cc1F	2243920
COC(=O)CCc1cccc(-c2ccc(CO[C@H]3C[C@@H](C(=O)NC[3H])N(Cc4nccn4-c4ccccc4)C3)cc2)c1	2243921
CCOc1ccc(-c2ccc(CO[C@H]3C[C@@H](C(=O)NC[3H])N(Cc4nccn4-c4ccccc4)C3)cc2)cc1C	2243922
Cc1cc(-c2ccc(CO[C@H]3C[C@@H](C(=O)NC[3H])N(Cc4nccn4-c4ccccc4)C3)cc2)ccc1F	2243923
COc1ncc(Cl)cc1-c1ccc(CO[C@H]2C[C@@H](C(=O)NC[3H])N(Cc3nccn3-c3ccccc3)C2)cc1	2243924
Cc1cc(-c2ccc(CO[C@H]3C[C@@H](C(=O)NC[3H])N(Cc4nccn4-c4ccccc4)C3)cc2)ccc1Cl	2243925
CC(C)(O)c1ccc(-c2ccc(CO[C@H]3C[C@@H](C(=O)NC[3H])N(Cc4nccn4-c4ccccc4)C3)cc2)c(F)c1	2243926
O=C(NC[3H])[C@@H]1C[C@H](OCc2ccc(C3=CCNCC3)cc2)CN1Cc1nccn1-c1ccccc1	2243927
CC(=O)c1cccc(-c2ccc(CO[C@H]3C[C@@H](C(=O)NC[3H])N(C(=O)c4cn(C)c(=O)n(C)c4=O)C3)cc2)c1	2243928
CN(C)c1ncc(-c2ccc(CO[C@H]3C[C@@H](C(=O)NC[3H])N(C(=O)c4cn(C)c(=O)n(C)c4=O)C3)cc2)cc1Cl	2243929
COC(=O)c1cc(Cl)cc(-c2ccc(CO[C@H]3C[C@@H](C(=O)NC[3H])N(C(=O)c4cn(C)c(=O)n(C)c4=O)C3)cc2)c1	2243930
COC(=O)c1ccc(-c2ccc(CO[C@H]3C[C@@H](C(=O)NC[3H])N(C(=O)c4cn(C)c(=O)n(C)c4=O)C3)cc2)o1	2243931
COC(=O)Cc1ccc(-c2ccc(CO[C@H]3C[C@@H](C(=O)NC[3H])N(C(=O)c4cn(C)c(=O)n(C)c4=O)C3)cc2)cc1	2243932
Cc1ccc(-c2ccc(CO[C@H]3C[C@@H](C(=O)NC[3H])N(C(=O)c4cn(C)c(=O)n(C)c4=O)C3)cc2)cc1	2243933
CCCCc1ccc(-c2ccc(CO[C@H]3C[C@@H](C(=O)NC[3H])N(C(=O)c4cn(C)c(=O)n(C)c4=O)C3)cc2)cc1	2243934
Cc1n[nH]c(C)c1[C@H](C)C(=O)N1C[C@@H](OCc2ccc(-c3ccc4cc[nH]c4c3)cc2)C[C@H]1C(=O)NC[3H]	2243935
Cc1n[nH]c(C)c1[C@H](C)C(=O)N1C[C@@H](OCc2ccc(-c3ccc(C(=O)O)cc3Cl)cc2)C[C@H]1C(=O)NC[3H]	2243936
Cc1n[nH]c(C)c1[C@H](C)C(=O)N1C[C@@H](OCc2ccc(-c3cccc4ccoc34)cc2)C[C@H]1C(=O)NC[3H]	2243937
Cc1cc2cc(-c3ccc(CO[C@H]4C[C@@H](C(=O)NC[3H])N(C(=O)[C@@H](C)c5c(C)n[nH]c5C)C4)cc3)ccc2[nH]1	2243938
Cc1n[nH]c(C)c1[C@H](C)C(=O)N1C[C@@H](OCc2ccc(-c3cn(C)nc3C(C)C)cc2)C[C@H]1C(=O)NC[3H]	2243939
CNC(=O)c1ccc(-c2ccc(CO[C@H]3C[C@@H](C(=O)NC[3H])N(C(=O)[C@@H](C)c4c(C)n[nH]c4C)C3)cc2)cc1	2243940
Cc1n[nH]c(C)c1[C@H](C)C(=O)N1C[C@@H](OCc2ccc(-c3cccc(Cl)c3F)cc2)C[C@H]1C(=O)NC[3H]	2243941
COc1ccc(-c2ccc(CO[C@H]3C[C@@H](C(=O)NC[3H])N(C(=O)[C@@H](C)c4c(C)n[nH]c4C)C3)cc2)cc1F	2243942
Cc1n[nH]c(C)c1[C@H](C)C(=O)N1C[C@@H](OCc2ccc(-c3cccc(CN)c3)cc2)C[C@H]1C(=O)NC[3H]	2243943
Cc1n[nH]c(C)c1[C@H](C)C(=O)N1C[C@@H](OCc2ccc(-c3ccccc3)cc2)C[C@H]1C(=O)NC[3H]	2243944
Cc1n[nH]c(C)c1[C@H](C)C(=O)N1C[C@@H](OCc2ccc(-c3cc(F)cc(F)c3)cc2)C[C@H]1C(=O)NC[3H]	2243945
CCc1ccccc1-c1ccc(CO[C@H]2C[C@@H](C(=O)NC[3H])N(C(=O)[C@@H](C)c3c(C)n[nH]c3C)C2)cc1	2243946
Cc1n[nH]c(C)c1[C@H](C)C(=O)N1C[C@@H](OCc2ccc(-c3cccc(N)c3)cc2)C[C@H]1C(=O)NC[3H]	2243947
COC(=O)c1cc(-c2ccc(CO[C@H]3C[C@@H](C(=O)NC[3H])N(C(=O)[C@@H](C)c4c(C)n[nH]c4C)C3)cc2)ccc1C	2243948
Cc1n[nH]c(C)c1[C@H](C)C(=O)N1C[C@@H](OCc2ccc(-c3cccc(O)c3F)cc2)C[C@H]1C(=O)NC[3H]	2243949
COc1cc(-c2ccc(CO[C@H]3C[C@@H](C(=O)NC[3H])N(C(=O)[C@@H](C)c4c(C)n[nH]c4C)C3)cc2)ccc1Cl	2243950
Cc1n[nH]c(C)c1[C@H](C)C(=O)N1C[C@@H](OCc2ccc(-c3cccc(C(C)(C)C)c3)cc2)C[C@H]1C(=O)NC[3H]	2243951
Cc1ccc(-c2ccc(CO[C@H]3C[C@@H](C(=O)NC[3H])N(C(=O)[C@@H](C)c4c(C)n[nH]c4C)C3)cc2)cc1	2243952
O=C(NC[3H])[C@@H]1C[C@H](OCc2ccc(-c3ccc(C4(CO)CC4)cc3)cc2)CN1Cc1ccc(-n2ccnc2)cc1	2243953
CCNC(=O)c1ccc(-c2ccc(CO[C@H]3C[C@@H](C(=O)NC[3H])N(Cc4ccc(-n5ccnc5)cc4)C3)cc2)cc1	2243954
O=C(NC[3H])[C@@H]1C[C@H](OCc2ccc(-c3ccc(F)nc3)cc2)CN1Cc1ccc(-n2ccnc2)cc1	2243955
COc1ccc(-c2ccc(CO[C@H]3C[C@@H](C(=O)NC[3H])N(Cc4ccc(-n5ccnc5)cc4)C3)cc2)cc1Cl	2243956
COC(=O)c1cc(-c2ccc(CO[C@H]3C[C@@H](C(=O)NC[3H])N(Cc4ccc(-n5ccnc5)cc4)C3)cc2)ccc1C	2243957
O=C(NC[3H])[C@@H]1C[C@H](OCc2ccc(-c3cccc4ccccc34)cc2)CN1Cc1ccc(-n2ccnc2)cc1	2243958
Cn1nccc1-c1ccccc1CN1C[C@@H](OCc2ccc(-c3cccc4c3OCCCO4)cc2)C[C@H]1C(=O)NC[3H]	2243959
Cn1nccc1-c1ccccc1CN1C[C@@H](OCc2ccc(-c3ccc([C@@H]4CCC(=O)N4)cc3)cc2)C[C@H]1C(=O)NC[3H]	2243960
Cn1nccc1-c1ccccc1CN1C[C@@H](OCc2ccc(-c3ccc4nnn(C)c4c3)cc2)C[C@H]1C(=O)NC[3H]	2243961
CCCCc1ccc(-c2ccc(CO[C@H]3C[C@@H](C(=O)NC[3H])N(Cc4ccccc4-c4ccnn4C)C3)cc2)cc1	2243962
Cc1cc(F)ccc1-c1ccc(CO[C@H]2C[C@@H](C(=O)NC[3H])N(C(=O)c3cn(C)c(=O)n(C)c3=O)C2)cc1	2243963
Cc1cc(-c2ccc(CO[C@H]3C[C@@H](C(=O)NC[3H])N(C(=O)c4cn(C)c(=O)n(C)c4=O)C3)cc2)c(C)cc1F	2243964
Cn1cc(C(=O)N2C[C@@H](OCc3ccc(-c4cccc(OC(F)(F)F)c4)cc3)C[C@H]2C(=O)NC[3H])c(=O)n(C)c1=O	2243965
Cc1cn2c(n1)C[C@H](C(=O)N1C[C@@H](OCc3ccc(-c4ccc5ccc(=O)[nH]c5c4)cc3)C[C@H]1C(=O)NC[3H])CC2	2243966
Cc1cn2c(n1)C[C@H](C(=O)N1C[C@@H](OCc3ccc(-c4ccnc(N(C)C)c4)cc3)C[C@H]1C(=O)NC[3H])CC2	2243967
Cc1cn2c(n1)C[C@H](C(=O)N1C[C@@H](OCc3ccc(-c4ccc(Cl)c(F)c4)cc3)C[C@H]1C(=O)NC[3H])CC2	2243968
O=C(O)c1ccc(-c2ccc(CO[C@H]3C[C@@H](C(=O)NC[3H])N(C(=O)CCNC(=O)[C@@H]4CCCO4)C3)cc2)c(Cl)c1	2243969
CCCc1ccc(-c2ccc(CO[C@H]3C[C@@H](C(=O)NC[3H])N(C(=O)CCNC(=O)[C@@H]4CCCO4)C3)cc2)cc1	2243970
COc1ccc(Cl)cc1-c1ccc(CO[C@H]2C[C@@H](C(=O)NC[3H])N(C(=O)CCNC(=O)[C@@H]3CCCO3)C2)cc1	2243971
Cc1cc2cc(-c3ccc(CO[C@H]4C[C@@H](C(=O)NC[3H])N(C(=O)CCNC(=O)[C@@H]5CCCO5)C4)cc3)ccc2[nH]1	2243972
O=C1CC[C@@H](c2ccc(-c3ccc(CO[C@H]4C[C@@H](C(=O)NC[3H])N(C(=O)CCNC(=O)[C@@H]5CCCO5)C4)cc3)cc2)N1	2243973
O=C(O)c1cc(-c2ccc(CO[C@H]3C[C@@H](C(=O)NC[3H])N(C(=O)CCNC(=O)[C@@H]4CCCO4)C3)cc2)ccc1Cl	2243974
CCNC(=O)c1ccc(-c2ccc(CO[C@H]3C[C@@H](C(=O)NC[3H])N(C(=O)CCNC(=O)[C@@H]4CCCO4)C3)cc2)cc1	2243975
O=C(NCCC(=O)N1C[C@@H](OCc2ccc(-c3cccc(Cl)c3F)cc2)C[C@H]1C(=O)NC[3H])[C@@H]1CCCO1	2243976
COc1ccc(-c2ccc(CO[C@H]3C[C@@H](C(=O)NC[3H])N(C(=O)CCNC(=O)[C@@H]4CCCO4)C3)cc2)cc1F	2243977
CCc1ccc(-c2ccc(CO[C@H]3C[C@@H](C(=O)NC[3H])N(C(=O)c4cn(C[C@@H](O)CC)nn4)C3)cc2)cc1	2243978
CC[C@H](O)Cn1cc(C(=O)N2C[C@@H](OCc3ccc(-c4cccc(C(C)=O)c4)cc3)C[C@H]2C(=O)NC[3H])nn1	2243979
CC[C@H](O)Cn1cc(C(=O)N2C[C@@H](OCc3ccc(-c4cnc(N(C)C)c(Cl)c4)cc3)C[C@H]2C(=O)NC[3H])nn1	2243980
CC[C@H](O)Cn1cc(C(=O)N2C[C@@H](OCc3ccc(-c4ccc(C5CC(=O)C5)cc4)cc3)C[C@H]2C(=O)NC[3H])nn1	2243981
CC[C@H](O)Cn1cc(C(=O)N2C[C@@H](OCc3ccc(-c4cnc(OC)c(C)c4)cc3)C[C@H]2C(=O)NC[3H])nn1	2243982
CC[C@H](O)Cn1cc(C(=O)N2C[C@@H](OCc3ccc(-c4ccc(C(=O)OC)o4)cc3)C[C@H]2C(=O)NC[3H])nn1	2243983
COc1cc(OC)cc(-c2ccc(CO[C@H]3C[C@@H](C(=O)NC[3H])N(C(=O)[C@H]4C[C@H](OC)CN4C(C)=O)C3)cc2)c1	2243984
CO[C@H]1C[C@H](C(=O)N2C[C@@H](OCc3ccc(-c4ccc5cc[nH]c5c4)cc3)C[C@H]2C(=O)NC[3H])N(C(C)=O)C1	2243985
COc1ccc(Cl)cc1-c1ccc(CO[C@H]2C[C@@H](C(=O)NC[3H])N(C(=O)[C@H]3C[C@H](OC)CN3C(C)=O)C2)cc1	2243986
CO[C@H]1C[C@H](C(=O)N2C[C@@H](OCc3ccc(-c4ccc5ccc(O)cc5c4)cc3)C[C@H]2C(=O)NC[3H])N(C(C)=O)C1	2243987
CO[C@H]1C[C@H](C(=O)N2C[C@@H](OCc3ccc(-c4ccc(F)c(CN(C)C)c4)cc3)C[C@H]2C(=O)NC[3H])N(C(C)=O)C1	2243988
COc1c(C)cc(-c2ccc(CO[C@H]3C[C@@H](C(=O)NC[3H])N(C(=O)[C@H]4C[C@H](OC)CN4C(C)=O)C3)cc2)cc1C	2243989
CO[C@H]1C[C@H](C(=O)N2C[C@@H](OCc3ccc(-c4ccc5c(c4)CCCNC5=O)cc3)C[C@H]2C(=O)NC[3H])N(C(C)=O)C1	2243990
CCOC(=O)c1cccc(-c2ccc(CO[C@H]3C[C@@H](C(=O)NC[3H])N(C(=O)[C@H]4C[C@H](OC)CN4C(C)=O)C3)cc2)c1	2243991
CO[C@H]1C[C@H](C(=O)N2C[C@@H](OCc3ccc(-c4cccc(CO)c4)cc3)C[C@H]2C(=O)NC[3H])N(C(C)=O)C1	2243992
CO[C@H]1C[C@H](C(=O)N2C[C@@H](OCc3ccc(-c4ccc(C5(N)CCCC5)cc4)cc3)C[C@H]2C(=O)NC[3H])N(C(C)=O)C1	2243993
CO[C@H]1C[C@H](C(=O)N2C[C@@H](OCc3ccc(-c4cccc(COC(C)C)c4)cc3)C[C@H]2C(=O)NC[3H])N(C(C)=O)C1	2243994
CO[C@H]1C[C@H](C(=O)N2C[C@@H](OCc3ccc(-c4ccc(C)c(Cl)c4)cc3)C[C@H]2C(=O)NC[3H])N(C(C)=O)C1	2243995
COc1ccc(-c2ccc(CO[C@H]3C[C@@H](C(=O)NC[3H])N(C(=O)[C@H]4C[C@H](OC)CN4C(C)=O)C3)cc2)cc1Cl	2243996
CO[C@H]1C[C@H](C(=O)N2C[C@@H](OCc3ccc(-c4cc(C)ccc4OC(C)C)cc3)C[C@H]2C(=O)NC[3H])N(C(C)=O)C1	2243997
CO[C@H]1C[C@H](C(=O)N2C[C@@H](OCc3ccc(-c4cc(F)cc(F)c4)cc3)C[C@H]2C(=O)NC[3H])N(C(C)=O)C1	2243998
CO[C@H]1C[C@H](C(=O)N2C[C@@H](OCc3ccc(-c4cccc(N)c4)cc3)C[C@H]2C(=O)NC[3H])N(C(C)=O)C1	2243999
CO[C@H]1C[C@H](C(=O)N2C[C@@H](OCc3ccc(-c4cccc(C(=O)NC5CC5)c4)cc3)C[C@H]2C(=O)NC[3H])N(C(C)=O)C1	2244000
CO[C@H]1C[C@H](C(=O)N2C[C@@H](OCc3ccc(-c4cccc(O)c4F)cc3)C[C@H]2C(=O)NC[3H])N(C(C)=O)C1	2244001
NC1(c2ccc(-c3ccc(CO[C@H]4C[C@@H](C(=O)NC[3H])N(C(=O)C[C@@H]5CCC6(CCC6)CO5)C4)cc3)cc2)CCCC1	2244002
CN(C)c1cc(-c2ccc(CO[C@H]3C[C@@H](C(=O)NC[3H])N(C(=O)C[C@@H]4CCC5(CCC5)CO4)C3)cc2)ccn1	2244003
O=C(NC[3H])[C@@H]1C[C@H](OCc2ccc(-c3ccc(Cl)c(F)c3)cc2)CN1C(=O)C[C@@H]1CCC2(CCC2)CO1	2244004
COC(=O)c1cc(O)cc(-c2ccc(CO[C@H]3C[C@@H](C(=O)NC[3H])N(C(=O)C[C@@H]4CCC5(CCC5)CO4)C3)cc2)c1	2244005
CS(=O)(=O)c1ccc(-c2ccc(CO[C@H]3C[C@@H](C(=O)NC[3H])N(C(=O)C[C@@H]4CCC5(CCC5)CO4)C3)cc2)cc1	2244006
COc1ncc(-c2ccc(CO[C@H]3C[C@@H](C(=O)NC[3H])N(C(=O)C[C@@H]4CCC5(CCC5)CO4)C3)cc2)cc1C	2244007
COC(=O)c1ccc(-c2ccc(CO[C@H]3C[C@@H](C(=O)NC[3H])N(C(=O)C[C@@H]4CCC5(CCC5)CO4)C3)cc2)o1	2244008
O=C(NC[3H])[C@@H]1C[C@H](OCc2ccc(I)cc2)CN1C(=O)c1cccc(-n2ccnn2)c1	2244009
O=C(NC[3H])[C@@H]1C[C@H](OCc2ccc(-c3cc(F)c(F)c(F)c3)cc2)CN1C(=O)c1cccc(-n2ccnn2)c1	2244010
COc1cc(C(=O)O)ccc1-c1ccc(CO[C@H]2C[C@@H](C(=O)NC[3H])N(C(=O)c3cccc(-n4ccnn4)c3)C2)cc1	2244011
COc1c(C)cc(-c2ccc(CO[C@H]3C[C@@H](C(=O)NC[3H])N(C(=O)c4cccc(-n5ccnn5)c4)C3)cc2)cc1C	2244012
Cc1cc(-c2ccc(CO[C@H]3C[C@@H](C(=O)NC[3H])N(C(=O)c4cccc(-n5ccnn5)c4)C3)cc2)ccc1F	2244013
CCOC(=O)c1cccc(-c2ccc(CO[C@H]3C[C@@H](C(=O)NC[3H])N(C(=O)c4cccc(-n5ccnn5)c4)C3)cc2)c1	2244014
COC(=O)c1ccc(-c2ccc(CO[C@H]3C[C@@H](C(=O)NC[3H])N(C(=O)c4cccc(-n5ccnn5)c4)C3)cc2)c(F)c1	2244015
COC(=O)c1cc(-c2ccc(CO[C@H]3C[C@@H](C(=O)NC[3H])N(C(=O)c4cccc(-n5ccnn5)c4)C3)cc2)ccc1O	2244016
CC(C)OCc1cccc(-c2ccc(CO[C@H]3C[C@@H](C(=O)NC[3H])N(C(=O)c4cccc(-n5ccnn5)c4)C3)cc2)c1	2244017
Cc1ccc(-c2ccc(CO[C@H]3C[C@@H](C(=O)NC[3H])N(C(=O)c4cccc(-n5ccnn5)c4)C3)cc2)cc1Cl	2244018
O=C(NC[3H])[C@@H]1C[C@H](OCc2ccc(-c3ccc(CO)cc3)cc2)CN1C(=O)c1cccc(-n2ccnn2)c1	2244019
COC(=O)c1cc(-c2ccc(CO[C@H]3C[C@@H](C(=O)NC[3H])N(C(=O)c4cccc(-n5ccnn5)c4)C3)cc2)ccc1Cl	2244020
COC(=O)c1cc(Cl)cc(-c2ccc(CO[C@H]3C[C@@H](C(=O)NC[3H])N(C(=O)c4cccc(-n5ccnn5)c4)C3)cc2)c1	2244021
O=C(NC[3H])[C@@H]1C[C@H](OCc2ccc(-c3cnc4occc4c3)cc2)CN1C(=O)c1cccc(-n2ccnn2)c1	2244022
NS(=O)(=O)c1ccc(C(=O)N2C[C@@H](OCc3ccc(-c4cccc(OC(F)(F)F)c4)cc3)C[C@H]2C(=O)NC[3H])cc1	2244023
COc1cc(C(=O)O)ccc1-c1ccc(CO[C@H]2C[C@@H](C(=O)NC[3H])N(C(=O)c3ccc(S(N)(=O)=O)cc3)C2)cc1	2244024
NS(=O)(=O)c1ccc(C(=O)N2C[C@@H](OCc3ccc(-c4ccc5c(c4)CCC5)cc3)C[C@H]2C(=O)NC[3H])cc1	2244025
NS(=O)(=O)c1ccc(C(=O)N2C[C@@H](OCc3ccc(-c4cccc5ccoc45)cc3)C[C@H]2C(=O)NC[3H])cc1	2244026
CC(C)c1ccc(C(=O)N2C[C@@H](c3ccc(-c4ccc(COC(C)(C)C)cc4)cc3)[C@@H]2C(=O)NCCCCCC(=O)NC[3H])c(=O)[nH]1	2244027
COc1ccc(-c2ccc([C@@H]3CN(C(=O)c4ccc(C(C)C)[nH]c4=O)[C@H]3C(=O)NCCCCCC(=O)NC[3H])cc2)cc1Cl	2244028
CC(C)c1ccc(C(=O)N2C[C@@H](c3ccc(-c4cccc(Cn5cccn5)c4)cc3)[C@@H]2C(=O)NCCCCCC(=O)NC[3H])c(=O)[nH]1	2244029
CCOc1ncccc1-c1ccc([C@@H]2CN(C(=O)c3ccc(C(C)C)[nH]c3=O)[C@H]2C(=O)NCCCCCC(=O)NC[3H])cc1	2244030
CC(C)c1ccc(C(=O)N2C[C@@H](c3ccc(-c4ccc(S(C)(=O)=O)cc4)cc3)[C@@H]2C(=O)NCCCCCC(=O)NC[3H])c(=O)[nH]1	2244031
COC(=O)c1cc(-c2ccc([C@@H]3CN(C(=O)c4ccc(C(C)C)[nH]c4=O)[C@H]3C(=O)NCCCCCC(=O)NC[3H])cc2)ccc1Cl	2244032
CC(C)c1ccc(C(=O)N2C[C@@H](c3ccc(-c4cc(F)cc(C(F)(F)F)c4)cc3)[C@@H]2C(=O)NCCCCCC(=O)NC[3H])c(=O)[nH]1	2244033
CC(C)c1ccc(C(=O)N2C[C@@H](c3ccc(-c4ccc(F)c(Cl)c4)cc3)[C@@H]2C(=O)NCCCCCC(=O)NC[3H])c(=O)[nH]1	2244034
COc1cc(-c2ccc([C@@H]3CN(C(=O)c4ccc(C(C)C)[nH]c4=O)[C@H]3C(=O)NCCCCCC(=O)NC[3H])cc2)ccc1Cl	2244035
CCCCc1ccc(-c2ccc([C@@H]3CN(C(=O)c4ccc(C(C)C)[nH]c4=O)[C@H]3C(=O)NCCCCCC(=O)NC[3H])cc2)cc1	2244036
C[C@@H]1Cc2cccc(C(=O)N3C[C@@H](c4ccc(-c5cc(F)c(F)c(F)c5)cc4)[C@@H]3C(=O)NCCCCCC(=O)NC[3H])c2O1	2244037
C[C@@H]1Cc2cccc(C(=O)N3C[C@@H](c4ccc(-c5ccc(-c6ccccc6)cc5)cc4)[C@@H]3C(=O)NCCCCCC(=O)NC[3H])c2O1	2244038
C[C@@H]1Cc2cccc(C(=O)N3C[C@@H](c4ccc(-c5cc(F)cc(Cl)c5)cc4)[C@@H]3C(=O)NCCCCCC(=O)NC[3H])c2O1	2244039
C[C@@H]1Cc2cccc(C(=O)N3C[C@@H](c4ccc(-c5ccc(C(=O)O)c(Cl)c5)cc4)[C@@H]3C(=O)NCCCCCC(=O)NC[3H])c2O1	2244040
CCOc1cccc(-c2ccc([C@@H]3CN(C(=O)c4cccc5c4O[C@H](C)C5)[C@H]3C(=O)NCCCCCC(=O)NC[3H])cc2)c1	2244041
CCNC(=O)c1cccc(-c2ccc([C@@H]3CN(C(=O)c4cccc5c4O[C@H](C)C5)[C@H]3C(=O)NCCCCCC(=O)NC[3H])cc2)c1	2244042
CCOc1cc(F)ccc1-c1ccc([C@@H]2CN(C(=O)c3cccc4c3O[C@H](C)C4)[C@H]2C(=O)NCCCCCC(=O)NC[3H])cc1	2244043
CC(C)NC(=O)c1cccc(-c2ccc([C@@H]3CN(C(=O)c4cccc5c4O[C@H](C)C5)[C@H]3C(=O)NCCCCCC(=O)NC[3H])cc2)c1	2244044
C[C@@H]1Cc2cccc(C(=O)N3C[C@@H](c4ccc(-c5cnc6ccnn6c5)cc4)[C@@H]3C(=O)NCCCCCC(=O)NC[3H])c2O1	2244045
COc1ncc(-c2ccc([C@@H]3CN(C(=O)c4cccc5c4O[C@H](C)C5)[C@H]3C(=O)NCCCCCC(=O)NC[3H])cc2)cn1	2244046
Cc1cc(-c2ccc([C@@H]3CN(C(=O)c4cccc5c4O[C@H](C)C5)[C@H]3C(=O)NCCCCCC(=O)NC[3H])cc2)ccc1Cl	2244047
C[C@@H]1Cc2cccc(C(=O)N3C[C@@H](c4ccc(-c5cccc(CO)c5)cc4)[C@@H]3C(=O)NCCCCCC(=O)NC[3H])c2O1	2244048
C[C@@H]1Cc2cccc(C(=O)N3C[C@@H](c4ccc(-c5cccc(C(=O)O)c5)cc4)[C@@H]3C(=O)NCCCCCC(=O)NC[3H])c2O1	2244049
COC(=O)c1cc(-c2ccc([C@@H]3CN(C(=O)c4cccc5c4O[C@H](C)C5)[C@H]3C(=O)NCCCCCC(=O)NC[3H])cc2)ccc1O	2244050
COC(=O)Cc1ccc(-c2ccc([C@@H]3CN(C(=O)c4coc5cccc(O)c45)[C@H]3C(=O)NCCCCCC(=O)NC[3H])cc2)cc1	2244051
CCOc1ncccc1-c1cccc([C@H]2CCCN(C(=O)c3nnn(C)c3C(F)F)[C@H]2C(=O)NC[3H])c1	2244052
CCOc1ccc(-c2cccc([C@H]3CCCN(C(=O)c4nnn(C)c4C(F)F)[C@H]3C(=O)NC[3H])c2)cc1	2244053
COC(=O)c1cc(-c2cccc([C@H]3CCCN(C(=O)c4nnn(C)c4C(F)F)[C@H]3C(=O)NC[3H])c2)ccc1C	2244054
Cn1nnc(C(=O)N2CCC[C@H](c3cccc(-c4ccc(S(N)(=O)=O)cc4)c3)[C@@H]2C(=O)NC[3H])c1C(F)F	2244055
Cn1nnc(C(=O)N2CCC[C@H](c3cccc(-c4cccc5ccccc45)c3)[C@@H]2C(=O)NC[3H])c1C(F)F	2244056
Cn1nnc(C(=O)N2CCC[C@H](c3cccc(-c4ccc5c(c4)CCOC5)c3)[C@@H]2C(=O)NC[3H])c1C(F)F	2244057
C=C(C)C[C@@H](C)C(=O)N1CCC[C@H](c2cccc(-c3ccc(C#N)c(F)c3)c2)[C@@H]1C(=O)NC[3H]	2244058
C=C(C)C[C@@H](C)C(=O)N1CCC[C@H](c2cccc(-c3cc(F)ccc3OC(C)C)c2)[C@@H]1C(=O)NC[3H]	2244059
O=C1Cc2c(C(=O)N3CCC[C@H](c4cccc(-c5ccc6ccccc6c5)c4)[C@@H]3C(=O)NC[3H])ccnc2N1	2244060
O=C1Cc2c(C(=O)N3CCC[C@H](c4cccc(-c5ccc(-c6ccccc6)cc5)c4)[C@@H]3C(=O)NC[3H])ccnc2N1	2244061
COc1ccc(-c2cccc([C@H]3CCCN(C(=O)c4ccnc5c4CC(=O)N5)[C@H]3C(=O)NC[3H])c2)cc1C#N	2244062
CCc1cccc(-c2cccc([C@H]3CCCN(C(=O)c4ccnc5c4CC(=O)N5)[C@H]3C(=O)NC[3H])c2)c1	2244063
O=C1Cc2c(C(=O)N3CCC[C@H](c4cccc(-c5cccc6c5OCC6)c4)[C@@H]3C(=O)NC[3H])ccnc2N1	2244064
CCOc1ccc(-c2cccc([C@H]3CCCN(C(=O)c4ccnc5c4CC(=O)N5)[C@H]3C(=O)NC[3H])c2)cc1C	2244065
COc1ccc(-c2cccc([C@H]3CCCN(C(=O)c4ccnc5c4CC(=O)N5)[C@H]3C(=O)NC[3H])c2)cc1C	2244066
COC(=O)c1cc(F)cc(-c2cccc([C@H]3CCCN(C(=O)c4ccnc5c4CC(=O)N5)[C@H]3C(=O)NC[3H])c2)c1	2244067
COc1cc(-c2cccc([C@H]3CCCN(C(=O)c4ccnc5c4CC(=O)N5)[C@H]3C(=O)NC[3H])c2)ccc1C	2244068
O=C1Cc2c(C(=O)N3CCC[C@H](c4cccc(-c5ccc(Oc6ccccc6)cc5)c4)[C@@H]3C(=O)NC[3H])ccnc2N1	2244069
COc1ncc(Cl)cc1-c1cccc([C@H]2CCCN(C(=O)c3ccnc4c3CC(=O)N4)[C@H]2C(=O)NC[3H])c1	2244070
COc1ncc(-c2cccc([C@H]3CCCN(C(=O)c4ccnc5c4CC(=O)N5)[C@H]3C(=O)NC[3H])c2)cn1	2244071
Cn1nccc1-c1cccc([C@H]2CCCN(C(=O)c3ccnc4c3CC(=O)N4)[C@H]2C(=O)NC[3H])c1	2244072
O=C1Cc2c(C(=O)N3CCC[C@H](c4cccc(C=CC5CCCCC5)c4)[C@@H]3C(=O)NC[3H])ccnc2N1	2244073
CC(C)c1nn(C)cc1-c1cccc([C@H]2CCCN(C(=O)c3ccnc4c3CC(=O)N4)[C@H]2C(=O)NC[3H])c1	2244074
O=C1Cc2c(C(=O)N3CCC[C@H](c4cccc(-c5ccc([C@@H]6CCC(=O)N6)cc5)c4)[C@@H]3C(=O)NC[3H])ccnc2N1	2244075
Cn1nccc1-c1cccc([C@H]2CCCN(C(=O)c3n[nH]c([N+](=O)[O-])c3Cl)[C@H]2C(=O)NC[3H])c1	2244076
COCCc1cccc(-c2cccc([C@H]3CCCN(C(=O)c4n[nH]c([N+](=O)[O-])c4Cl)[C@H]3C(=O)NC[3H])c2)c1	2244077
O=C(NC[3H])[C@H]1[C@@H](c2cccc(-c3ccc(C4(CO)CC4)cc3)c2)CCCN1C(=O)c1n[nH]c([N+](=O)[O-])c1Cl	2244078
CCc1ccccc1-c1cccc([C@H]2CCCN(C(=O)c3n[nH]c([N+](=O)[O-])c3Cl)[C@H]2C(=O)NC[3H])c1	2244079
COc1cc(F)c(F)cc1-c1cccc([C@H]2CCCN(C(=O)c3n[nH]c([N+](=O)[O-])c3Cl)[C@H]2C(=O)NC[3H])c1	2244080
O=C(NC[3H])[C@H]1[C@@H](c2cccc(-c3ccc4c(c3)CCOC4)c2)CCCN1C(=O)c1n[nH]c([N+](=O)[O-])c1Cl	2244081
COC1(C(=O)N2CCC[C@H](c3cccc(-c4cc(F)ccc4OC(C)C)c3)[C@@H]2C(=O)NC[3H])CS(=O)(=O)C1	2244082
COC1(C(=O)N2CCC[C@H](c3cccc(-c4ccc(C(C)=O)cc4)c3)[C@@H]2C(=O)NC[3H])CS(=O)(=O)C1	2244083
COC1(C(=O)N2CCC[C@H](c3cccc(-c4cccc(CCC(=O)O)c4)c3)[C@@H]2C(=O)NC[3H])CS(=O)(=O)C1	2244084
COC1(C(=O)N2CCC[C@H](c3cccc(-c4ccc5ccc(=O)[nH]c5c4)c3)[C@@H]2C(=O)NC[3H])CS(=O)(=O)C1	2244085
COC1(C(=O)N2CCC[C@H](c3cccc(-c4ccc(COC(C)(C)C)cc4)c3)[C@@H]2C(=O)NC[3H])CS(=O)(=O)C1	2244086
COC1(C(=O)N2CCC[C@H](c3cccc(-c4ccc(CO)cc4)c3)[C@@H]2C(=O)NC[3H])CS(=O)(=O)C1	2244087
Cc1cc(C)cc(-c2cccc([C@H]3CCCN(C(=O)c4ccc(=O)n(CCF)n4)[C@H]3C(=O)NC[3H])c2)c1	2244088
O=C(NC[3H])[C@H]1[C@@H](c2cccc(-c3ccc(C(F)(F)F)cc3)c2)CCCN1C(=O)c1ccc(=O)n(CCF)n1	2244089
CCNC(=O)c1cccc(-c2cccc([C@H]3CCCN(C(=O)c4ccc(=O)n(CCF)n4)[C@H]3C(=O)NC[3H])c2)c1	2244090
CCOc1ccc(-c2cccc([C@H]3CCCN(C(=O)c4ccc(=O)n(CCF)n4)[C@H]3C(=O)NC[3H])c2)cc1C	2244091
CS(=O)(=O)c1ccc(-c2cccc([C@H]3CCCN(C(=O)c4ccc(=O)n(CCF)n4)[C@H]3C(=O)NC[3H])c2)cc1	2244092
O=C1Nc2ccc(-c3cccc([C@H]4CCCN(C(=O)c5ccc(=O)n(CCF)n5)[C@H]4C(=O)NC[3H])c3)cc2CO1	2244093
CCNC(=O)c1ccc(-c2cccc([C@H]3CCCN(C(=O)c4ccc(=O)n(CCF)n4)[C@H]3C(=O)NC[3H])c2)cc1	2244094
NCc1cccc(-c2cccc([C@H]3CCCN(C(=O)c4ccc(=O)n(CCF)n4)[C@H]3C(=O)NC[3H])c2)c1	2244095
O=C(NC[3H])[C@H]1[C@@H](c2cccc(-c3ccc(CO)cc3)c2)CCCN1C(=O)c1ccc(=O)n(CCF)n1	2244096
O=C(NC[3H])[C@H]1[C@@H](c2cccc(-c3cc(F)cc(C(F)(F)F)c3)c2)CCCN1C(=O)c1ccc(=O)n(CCF)n1	2244097
CCNC(=O)c1cccc(-c2cccc([C@H]3CCCN(C(=O)c4nc5c(s4)CCC5)[C@H]3C(=O)NC[3H])c2)c1	2244098
Cc1cc(-c2cccc([C@H]3CCCN(C(=O)c4nc5c(s4)CCC5)[C@H]3C(=O)NC[3H])c2)ccc1Cl	2244099
O=C(NC[3H])[C@H]1[C@@H](c2cccc(-c3ccc(CO)c(Cl)c3)c2)CCCN1C(=O)c1nc2c(s1)CCC2	2244100
COC(=O)c1cc(CN2CCC[C@H](c3cccc(-c4cccc(OC(F)(F)F)c4)c3)[C@H]2C(=O)NC[3H])cn1C	2244101
COC(=O)c1cc(CN2CCC[C@H](c3cccc(-c4ccc(C(=O)O)cc4OC)c3)[C@H]2C(=O)NC[3H])cn1C	2244102
COC(=O)c1cc(CN2CCC[C@H](c3cccc(-c4ccc5c(c4)CCC5)c3)[C@H]2C(=O)NC[3H])cn1C	2244103
COC(=O)c1cc(CN2CCC[C@H](c3cccc(-c4cccc(CN)c4)c3)[C@H]2C(=O)NC[3H])cn1C	2244104
CCOc1ncccc1-c1cccc([C@H]2CCCN(Cc3cc(C(=O)OC)n(C)c3)[C@@H]2C(=O)NC[3H])c1	2244105
COC(=O)c1cc(CN2CCC[C@H](c3cccc(-c4ccc(S(N)(=O)=O)cc4)c3)[C@H]2C(=O)NC[3H])cn1C	2244106
COC(=O)c1cc(CN2CCC[C@H](c3cccc(-c4ccc(F)c(Cl)c4)c3)[C@H]2C(=O)NC[3H])cn1C	2244107
COC(=O)c1cccc(-c2cccc([C@H]3CCCN(Cc4cc(C5CC5)[nH]n4)[C@@H]3C(=O)NC[3H])c2)c1	2244108
Cc1cc2cc(-c3cccc([C@H]4CCCN(Cc5cc(C6CC6)[nH]n5)[C@@H]4C(=O)NC[3H])c3)ccc2[nH]1	2244109
COc1ccc(-c2cccc([C@H]3CCCN(Cc4cc(C5CC5)[nH]n4)[C@@H]3C(=O)NC[3H])c2)cc1OC(C)C	2244110
O=C(O)c1cccc(-c2cccc([C@H]3CCCN(Cc4cc(C5CC5)[nH]n4)[C@@H]3C(=O)NC[3H])c2)c1F	2244111
Cc1ccc(C(N)=O)cc1-c1cccc([C@H]2CCCN(Cc3cc(C4CC4)[nH]n3)[C@@H]2C(=O)NC[3H])c1	2244112
O=C(NC[3H])[C@@H]1[C@@H](c2cccc(-c3ccc4ccc(=O)[nH]c4c3)c2)CCCN1Cc1cc(C2CC2)[nH]n1	2244113
Cc1ccc(-c2cccc([C@H]3CCCN(Cc4cc(C5CC5)[nH]n4)[C@@H]3C(=O)NC[3H])c2)cc1Cl	2244114
O=C(NC[3H])[C@@H]1[C@@H](c2cccc(-c3ccc(CO)cc3)c2)CCCN1Cc1cc(C2CC2)[nH]n1	2244115
Cc1ccc(OC(C)C)c(-c2cccc([C@H]3CCCN(Cc4cc(C5CC5)[nH]n4)[C@@H]3C(=O)NC[3H])c2)c1	2244116
O=C(NC[3H])[C@@H]1[C@@H](c2cccc(-c3cc(F)cc(F)c3)c2)CCCN1Cc1cc(C2CC2)[nH]n1	2244117
COc1ccc(F)c(-c2cccc([C@H]3CCCN(Cc4cc(C5CC5)[nH]n4)[C@@H]3C(=O)NC[3H])c2)c1	2244118
CCOc1ccc(-c2cccc([C@H]3CCCN(Cc4cc(C5CC5)[nH]n4)[C@@H]3C(=O)NC[3H])c2)cc1	2244119
NS(=O)(=O)c1ccc(-c2cccc([C@H]3CCCN(Cc4cc(C5CC5)[nH]n4)[C@@H]3C(=O)NC[3H])c2)cc1	2244120
O=C(NC[3H])[C@@H]1[C@@H](c2cccc(-c3cccc4ccccc34)c2)CCCN1Cc1cc(C2CC2)[nH]n1	2244121
O=C(NC[3H])[C@@H]1[C@@H](c2cccc(-c3ccc4c(c3)CCOC4)c2)CCCN1Cc1cc(C2CC2)[nH]n1	2244122
COC(=O)Nc1ccc(-c2cccc([C@H]3CCCN(Cc4ccc(-n5ccnc5)cc4)[C@@H]3C(=O)NC[3H])c2)cc1	2244123
O=C(NC[3H])[C@@H]1[C@@H](c2cccc(-c3cc(CO)ccc3Cl)c2)CCCN1Cc1ccc(-n2ccnc2)cc1	2244124
CN(C)Cc1cc(-c2cccc([C@H]3CCCN(Cc4ccc(-n5ccnc5)cc4)[C@@H]3C(=O)NC[3H])c2)ccc1F	2244125
CCc1ccc(-c2cccc([C@H]3CCCN(C(=O)c4ccnc(-c5ncc[nH]5)c4)[C@@H]3C(=O)NC[3H])c2)cc1	2244126
CC(=O)c1cccc(-c2cccc([C@H]3CCCN(C(=O)c4ccnc(-c5ncc[nH]5)c4)[C@@H]3C(=O)NC[3H])c2)c1	2244127
CN(C)c1ncc(-c2cccc([C@H]3CCCN(C(=O)c4ccnc(-c5ncc[nH]5)c4)[C@@H]3C(=O)NC[3H])c2)cc1Cl	2244128
COC(=O)c1ccc(-c2cccc([C@H]3CCCN(C(=O)c4ccnc(-c5ncc[nH]5)c4)[C@@H]3C(=O)NC[3H])c2)o1	2244129
Cc1sc(Cl)c(C(=O)N2CCC[C@H](c3cccc(-c4ccc(C(F)(F)F)c(F)c4)c3)[C@H]2C(=O)NC[3H])c1C	2244130
Cc1cc(-c2cccc([C@H]3CCCN(C(=O)c4c(Cl)sc(C)c4C)[C@@H]3C(=O)NC[3H])c2)c(C)cc1F	2244131
COc1ccc(Cl)cc1-c1cccc([C@H]2CCCN(C(=O)c3c(Cl)sc(C)c3C)[C@@H]2C(=O)NC[3H])c1	2244132
Cc1sc(Cl)c(C(=O)N2CCC[C@H](c3cccc(-c4ccc5c(c4)CCCO5)c3)[C@H]2C(=O)NC[3H])c1C	2244133
COc1ccc(-c2cccc([C@H]3CCCN(C(=O)c4c(Cl)sc(C)c4C)[C@@H]3C(=O)NC[3H])c2)cc1C(=O)O	2244134
Cc1sc(Cl)c(C(=O)N2CCC[C@H](c3cccc(-c4ccc(C(N)=O)cc4)c3)[C@H]2C(=O)NC[3H])c1C	2244135
COCc1ccc(C(=O)N2CCC[C@H](c3cccc(-c4cn(C)nc4C(C)C)c3)[C@H]2C(=O)NC[3H])cc1F	2244136
COCc1ccc(C(=O)N2CCC[C@H](c3cccc(-c4cccc(C(=O)O)c4F)c3)[C@H]2C(=O)NC[3H])cc1F	2244137
COCc1ccc(C(=O)N2CCC[C@H](c3cccc(-c4cccc(COC(C)C)c4)c3)[C@H]2C(=O)NC[3H])cc1F	2244138
COCc1ccc(C(=O)N2CCC[C@H](c3cccc(-c4ccc(C)c(Cl)c4)c3)[C@H]2C(=O)NC[3H])cc1F	2244139
COCc1ccc(C(=O)N2CCC[C@H](c3cccc(-c4ccc(OC)c(Cl)c4)c3)[C@H]2C(=O)NC[3H])cc1F	2244140
COCc1ccc(C(=O)N2CCC[C@H](c3cccc(-c4cc(C)ccc4OC(C)C)c3)[C@H]2C(=O)NC[3H])cc1F	2244141
COCc1ccc(C(=O)N2CCC[C@H](c3cccc(-c4cc(O)cc(C(=O)OC)c4)c3)[C@H]2C(=O)NC[3H])cc1F	2244142
CCOc1ccc(-c2cccc([C@H]3CCCN(C(=O)c4ccc(COC)c(F)c4)[C@@H]3C(=O)NC[3H])c2)cc1	2244143
COCc1ccc(C(=O)N2CCC[C@H](c3cccc(-c4ccc(C5CC(=O)C5)cc4)c3)[C@H]2C(=O)NC[3H])cc1F	2244144
COCc1ccc(C(=O)N2CCC[C@H](c3cccc(-c4ccc(S(N)(=O)=O)cc4)c3)[C@H]2C(=O)NC[3H])cc1F	2244145
COCc1ccc(C(=O)N2CCC[C@H](c3cccc(-c4ccc(C(=O)OC)c(F)c4)c3)[C@H]2C(=O)NC[3H])cc1F	2244146
COCc1ccc(C(=O)N2CCC[C@H](c3cccc(-c4ccc(F)c(Cl)c4)c3)[C@H]2C(=O)NC[3H])cc1F	2244147
N#Cc1nc(C(=O)N2CCC[C@H](c3cccc(-c4ccc(C(F)(F)F)c(F)c4)c3)[C@H]2C(=O)NC[3H])ccc1Cl	2244148
Cc1cc(-c2cccc([C@H]3CCCN(C(=O)c4ccc(Cl)c(C#N)n4)[C@@H]3C(=O)NC[3H])c2)c(C)cc1F	2244149
COc1ccc(Cl)cc1-c1cccc([C@H]2CCCN(C(=O)c3ccc(Cl)c(C#N)n3)[C@@H]2C(=O)NC[3H])c1	2244150
CCn1cc(S(=O)(=O)N2CCC[C@H](c3cccc(-c4ccc(CO)cc4)c3)[C@H]2C(=O)NC[3H])cn1	2244151
CCn1cc(S(=O)(=O)N2CCC[C@H](c3cccc(-c4cccc(C(=O)NC5CC5)c4)c3)[C@H]2C(=O)NC[3H])cn1	2244152
CCn1cc(S(=O)(=O)N2CCC[C@H](c3cccc(-c4ccc(C(=O)OC)c(F)c4)c3)[C@H]2C(=O)NC[3H])cn1	2244153
COc1ccc(C)cc1-c1cccc([C@H]2CCCN(S(=O)(=O)c3cc(C)cnc3N)[C@@H]2C(=O)NC[3H])c1	2244154
CC(=O)c1ccc(-c2cccc([C@H]3CCCN(S(=O)(=O)c4cc(C)cnc4N)[C@@H]3C(=O)NC[3H])c2)cc1	2244155
COc1cc(-c2cccc([C@H]3CCCN(S(=O)(=O)c4cc(C)cnc4N)[C@@H]3C(=O)NC[3H])c2)ccc1C	2244156
Cc1cnc(N)c(S(=O)(=O)N2CCC[C@H](c3cccc(-c4ccc(Oc5ccccc5)cc4)c3)[C@H]2C(=O)NC[3H])c1	2244157
COc1ccc(-c2cccc([C@H]3CCCN(S(=O)(=O)c4cc(C)cnc4N)[C@@H]3C(=O)NC[3H])c2)cc1Cl	2244158
Cc1ccc(S(=O)(=O)N2CCC[C@H](c3cccc(-c4ccc5nc(C)ccc5c4)c3)[C@H]2C(=O)NC[3H])cc1	2244159
COC(=O)c1ccc(-c2cccc([C@H]3CCCN(S(=O)(=O)c4ccc(C)cc4)[C@@H]3C(=O)NC[3H])c2)c(F)c1	2244160
CCNC(=O)c1ccc(-c2cccc([C@H]3CCCN(S(=O)(=O)c4ccc(C)cc4)[C@@H]3C(=O)NC[3H])c2)cc1	2244161
Cc1ccc(S(=O)(=O)N2CCC[C@H](c3cccc(-c4ccc(CO)c(Cl)c4)c3)[C@H]2C(=O)NC[3H])cc1	2244162
Cc1ccc(S(=O)(=O)N2CCC[C@H](c3cccc(-c4cc(F)cc(C(F)(F)F)c4)c3)[C@H]2C(=O)NC[3H])cc1	2244163
Cc1ccc(S(=O)(=O)N2CCC[C@H](c3cccc(-c4cccc(O)c4F)c3)[C@H]2C(=O)NC[3H])cc1	2244164
COc1cc(-c2cccc([C@H]3CCCN(S(=O)(=O)c4ccc(C)cc4)[C@@H]3C(=O)NC[3H])c2)ccc1Cl	2244165
Cc1ccc(S(=O)(=O)N2CCC[C@H](c3cccc(-c4cccc(C(C)(C)C)c4)c3)[C@H]2C(=O)NC[3H])cc1	2244166
O=C1Cc2c(C(=O)N3C[C@@H](c4cccc(-c5cc6ccccc6o5)c4)[C@H]3C(=O)NC[3H])ccnc2N1	2244167
N#Cc1cc(-c2cccc([C@@H]3CN(C(=O)c4ccnc5c4CC(=O)N5)[C@@H]3C(=O)NC[3H])c2)ccc1Cl	2244168
O=C1Cc2c(C(=O)N3C[C@@H](c4cccc(-c5ccc([C@@H]6CCC(=O)N6)cc5)c4)[C@H]3C(=O)NC[3H])ccnc2N1	2244169
O=C1Cc2c(C(=O)N3C[C@@H](c4cccc(-c5ccc(C(=O)O)c(F)c5)c4)[C@H]3C(=O)NC[3H])ccnc2N1	2244170
O=C1Cc2c(C(=O)N3C[C@@H](c4cccc(-c5cccc(Cl)c5F)c4)[C@H]3C(=O)NC[3H])ccnc2N1	2244171
CC(=O)c1cccc(-c2cccc([C@@H]3CN(C(=O)c4ccnc5c4CC(=O)N5)[C@@H]3C(=O)NC[3H])c2)c1	2244172
CCc1ccccc1-c1cccc([C@@H]2CN(C(=O)c3ccnc4c3CC(=O)N4)[C@@H]2C(=O)NC[3H])c1	2244173
O=C1Cc2c(C(=O)N3C[C@@H](c4cccc(-c5cc(F)cc(C(F)(F)F)c5)c4)[C@H]3C(=O)NC[3H])ccnc2N1	2244174
COC(=O)c1ccc(-c2cccc([C@@H]3CN(C(=O)c4ccnc5c4CC(=O)N5)[C@@H]3C(=O)NC[3H])c2)o1	2244175
COc1cccc2cc(CN3C[C@H](OCc4cccc(-c5ccc(OC(C)C)c(C)c5)c4)C[C@H]3C(=O)NC[3H])oc12	2244176
CCc1ccc(-c2cccc(CO[C@@H]3C[C@@H](C(=O)NC[3H])N(Cc4cc5cccc(OC)c5o4)C3)c2)cc1	2244177
COc1cccc2cc(CN3C[C@H](OCc4cccc(-c5cccc(C(C)=O)c5)c4)C[C@H]3C(=O)NC[3H])oc12	2244178
CCc1ccccc1-c1cccc(CO[C@@H]2C[C@@H](C(=O)NC[3H])N(Cc3cc4cccc(OC)c4o3)C2)c1	2244179
COc1cccc2cc(CN3C[C@H](OCc4cccc(-c5ccc(Cl)c(Cl)c5)c4)C[C@H]3C(=O)NC[3H])oc12	2244180
COC(=O)c1cc(-c2cccc(CO[C@@H]3C[C@@H](C(=O)NC[3H])N(Cc4cc5cccc(OC)c5o4)C3)c2)ccc1C	2244181
COc1cc(F)c(F)cc1-c1cccc(CO[C@@H]2C[C@@H](C(=O)NC[3H])N(Cc3cc4cccc(OC)c4o3)C2)c1	2244182
COc1cccc2cc(CN3C[C@H](OCc4cccc(-c5cccc6ccccc56)c4)C[C@H]3C(=O)NC[3H])oc12	2244183
COc1cccc2cc(CN3C[C@H](OCc4cccc(-c5ccc6c(c5)CCOC6)c4)C[C@H]3C(=O)NC[3H])oc12	2244184
O=C(NC[3H])[C@@H]1C[C@@H](OCc2cccc(-c3cc(Cl)cc(Cl)c3)c2)CN1Cc1cccc(-c2ccccn2)c1	2244185
O=C(NC[3H])[C@@H]1C[C@@H](OCc2cccc(-c3ccc4c(c3)OC(F)(F)O4)c2)CN1Cc1cccc(-c2ccccn2)c1	2244186
COc1ccc(-c2cccc(CO[C@@H]3C[C@@H](C(=O)NC[3H])N(Cc4cccc(-c5ccccn5)c4)C3)c2)cc1OC(C)C	2244187
N#Cc1cc(-c2cccc(CO[C@@H]3C[C@@H](C(=O)NC[3H])N(Cc4cccc(-c5ccccn5)c4)C3)c2)ccc1Cl	2244188
O=C(O)c1cccc(-c2cccc(CO[C@@H]3C[C@@H](C(=O)NC[3H])N(Cc4cccc(-c5ccccn5)c4)C3)c2)c1F	2244189
O=C(O)c1cccc(-c2cccc(CO[C@@H]3C[C@@H](C(=O)NC[3H])N(Cc4cccc(-c5ccccn5)c4)C3)c2)c1	2244190
Cc1ccc(OC(C)C)c(-c2cccc(CO[C@@H]3C[C@@H](C(=O)NC[3H])N(Cc4cccc(-c5ccccn5)c4)C3)c2)c1	2244191
O=C(NC[3H])[C@@H]1C[C@@H](OCc2cccc(-c3cccc(Cn4cccn4)c3)c2)CN1Cc1cccc(-c2ccccn2)c1	2244192
CS(=O)(=O)c1ccc(-c2cccc(CO[C@@H]3C[C@@H](C(=O)NC[3H])N(Cc4cccc(-c5ccccn5)c4)C3)c2)cc1	2244193
O=C(NC1CC1)c1cccc(-c2cccc(CO[C@@H]3C[C@@H](C(=O)NC[3H])N(Cc4cccc(-c5ccccn5)c4)C3)c2)c1	2244194
O=C(NC[3H])[C@@H]1C[C@@H](OCc2cccc(-c3cnn(-c4ccncc4)c3)c2)CN1Cc1cccc(-c2ccccn2)c1	2244195
COc1ncc(-c2cccc(CO[C@@H]3C[C@@H](C(=O)NC[3H])N(Cc4cccc(-c5ccccn5)c4)C3)c2)cc1C	2244196
COC(=O)c1ccc(-c2cccc(CO[C@@H]3C[C@@H](C(=O)NC[3H])N(Cc4cccc(-c5ccccn5)c4)C3)c2)o1	2244197
Cc1ccncc1CCCN1C[C@H](OCc2cccc(I)c2)C[C@H]1C(=O)NC[3H]	2244198
Cc1ccncc1CCCN1C[C@H](OCc2cccc(-c3cc(F)c(F)c(F)c3)c2)C[C@H]1C(=O)NC[3H]	2244199
Cc1ccncc1CCCN1C[C@H](OCc2cccc(-c3ccc(OC(F)(F)F)cc3)c2)C[C@H]1C(=O)NC[3H]	2244200
O=C(CCCCCNC(=O)[C@@H]1[C@@H](c2ccc(-c3ccc(C(=O)O)c(F)c3)cc2)CN1Cc1cc(C2CC2)[nH]n1)NC[3H]	2244201
CCOC(=O)c1cccc(-c2ccc([C@H]3CN(Cc4cc(C5CC5)[nH]n4)[C@@H]3C(=O)NCCCCCC(=O)NC[3H])cc2)c1	2244202
NC1(c2ccc(-c3ccc([C@H]4CN(Cc5cc(C6CC6)[nH]n5)[C@@H]4C(=O)NCCCCCC(=O)NC[3H])cc3)cc2)CCCC1	2244203
CN(C)CCc1ccc(-c2ccc([C@H]3CN(Cc4cc(C5CC5)[nH]n4)[C@@H]3C(=O)NCCCCCC(=O)NC[3H])cc2)cc1	2244204
CC(C)(C)OCc1ccc(-c2ccc([C@H]3CN(Cc4cc(C5CC5)[nH]n4)[C@@H]3C(=O)NCCCCCC(=O)NC[3H])cc2)cc1	2244205
O=C(CCCCCNC(=O)[C@@H]1[C@@H](c2ccc(-c3ccc(Cl)c(F)c3)cc2)CN1Cc1cc(C2CC2)[nH]n1)NC[3H]	2244206
Cc1ccc(OC(C)C)c(-c2ccc([C@H]3CN(Cc4cc(C5CC5)[nH]n4)[C@@H]3C(=O)NCCCCCC(=O)NC[3H])cc2)c1	2244207
O=C(CCCCCNC(=O)[C@@H]1[C@@H](c2ccc(-c3cccc(C(=O)NC4CC4)c3)cc2)CN1Cc1cc(C2CC2)[nH]n1)NC[3H]	2244208
O=C(CCCCCNC(=O)[C@@H]1[C@@H](c2ccc(-c3cccc(O)c3F)cc2)CN1Cc1cc(C2CC2)[nH]n1)NC[3H]	2244209
COc1ncc(-c2ccc([C@H]3CN(Cc4cc(C5CC5)[nH]n4)[C@@H]3C(=O)NCCCCCC(=O)NC[3H])cc2)cc1C	2244210
CC(C)(C)c1cccc(-c2ccc([C@H]3CN(Cc4cc(C5CC5)[nH]n4)[C@@H]3C(=O)NCCCCCC(=O)NC[3H])cc2)c1	2244211
COc1ccc(-c2ccc([C@H]3CN(Cc4ccc(-n5ccnc5)cc4)[C@@H]3C(=O)NCCCCCC(=O)NC[3H])cc2)cc1OC(C)C	2244212
COCCc1cccc(-c2ccc([C@H]3CN(Cc4ccc(-n5ccnc5)cc4)[C@@H]3C(=O)NCCCCCC(=O)NC[3H])cc2)c1	2244213
Cn1nnc2ccc(-c3ccc([C@H]4CN(Cc5ccc(-n6ccnc6)cc5)[C@@H]4C(=O)NCCCCCC(=O)NC[3H])cc3)cc21	2244214
Nc1cccc(-c2ccc([C@H]3CN(Cc4ccc(-n5ccnc5)cc4)[C@@H]3C(=O)NCCCCCC(=O)NC[3H])cc2)c1	2244215
CN(C)c1ncc(-c2ccc([C@H]3CN(Cc4ccc(-n5ccnc5)cc4)[C@@H]3C(=O)NCCCCCC(=O)NC[3H])cc2)cc1Cl	2244216
COC(=O)c1[nH]cc(CN2C[C@H](c3ccc(-c4ccc(C#N)c(F)c4)cc3)[C@H]2C(=O)NCCCCCC(=O)NC[3H])c1C	2244217
COC(=O)c1[nH]cc(CN2C[C@H](c3ccc(-c4cc(F)ccc4OC(C)C)cc3)[C@H]2C(=O)NCCCCCC(=O)NC[3H])c1C	2244218
COC(=O)c1[nH]cc(CN2C[C@H](c3ccc(-c4ccc(C(C)=O)cc4)cc3)[C@H]2C(=O)NCCCCCC(=O)NC[3H])c1C	2244219
COC(=O)c1[nH]cc(CN2C[C@H](c3ccc(-c4ccnn4C)cc3)[C@H]2C(=O)NCCCCCC(=O)NC[3H])c1C	2244220
COC(=O)c1[nH]cc(CN2C[C@H](c3ccc(-c4ccc(C(C)(C)O)cc4F)cc3)[C@H]2C(=O)NCCCCCC(=O)NC[3H])c1C	2244221
CCOC(=O)c1cccc(-c2ccc([C@H]3CN(Cc4c[nH]c(C(=O)OC)c4C)[C@@H]3C(=O)NCCCCCC(=O)NC[3H])cc2)c1	2244222
COC(=O)c1[nH]cc(CN2C[C@H](c3ccc(-c4cccc(C(=O)O)c4)cc3)[C@H]2C(=O)NCCCCCC(=O)NC[3H])c1C	2244223
COC(=O)c1[nH]cc(CN2C[C@H](c3ccc(-c4cccc(COC(C)C)c4)cc3)[C@H]2C(=O)NCCCCCC(=O)NC[3H])c1C	2244224
Cc1nc2cccnn2c1C(=O)N1C[C@H](c2ccc(-c3ccc4ccc(=O)[nH]c4c3)cc2)[C@H]1C(=O)NCCCCCC(=O)NC[3H]	2244225
Cc1nc2cccnn2c1C(=O)N1C[C@H](c2ccc(-c3ccc(COC(C)(C)C)cc3)cc2)[C@H]1C(=O)NCCCCCC(=O)NC[3H]	2244226
Cc1nc2cccnn2c1C(=O)N1C[C@H](c2ccc(-c3ccc(CO)cc3)cc2)[C@H]1C(=O)NCCCCCC(=O)NC[3H]	2244227
COC(=O)c1cc(-c2ccc([C@H]3CN(C(=O)c4c(C)nc5cccnn45)[C@@H]3C(=O)NCCCCCC(=O)NC[3H])cc2)ccc1C	2244228
COc1cc(-c2ccc([C@H]3CN(C(=O)c4c(C)nc5cccnn45)[C@@H]3C(=O)NCCCCCC(=O)NC[3H])cc2)ccc1Cl	2244229
O=C(NC[3H])[C@@H]1C[C@H](OCc2ccc(-c3cccc4c3OCCCO4)cc2)CN1Cc1cc(-n2ccnc2)cs1	2244230
O=C1CC[C@@H](c2ccc(-c3ccc(CO[C@H]4C[C@@H](C(=O)NC[3H])N(Cc5cc(-n6ccnc6)cs5)C4)cc3)cc2)N1	2244231
O=C1Nc2ccc(-c3ccc(CO[C@H]4C[C@@H](C(=O)NC[3H])N(Cc5cc(-n6ccnc6)cs5)C4)cc3)cc2CO1	2244232
CCNC(=O)c1ccc(-c2ccc(CO[C@H]3C[C@@H](C(=O)NC[3H])N(Cc4cc(-n5ccnc5)cs4)C3)cc2)cc1	2244233
O=C(NC[3H])[C@@H]1C[C@H](OCc2ccc(-c3cccc(Cl)c3F)cc2)CN1Cc1cc(-n2ccnc2)cs1	2244234
Cn1nnc2ccc(-c3ccc(CO[C@H]4C[C@@H](C(=O)NC[3H])N(Cc5cc(-n6ccnc6)cs5)C4)cc3)cc21	2244235
CCc1ccccc1-c1ccc(CO[C@H]2C[C@@H](C(=O)NC[3H])N(Cc3cc(-n4ccnc4)cs3)C2)cc1	2244236
CN(C)c1ncc(-c2ccc(CO[C@H]3C[C@@H](C(=O)NC[3H])N(Cc4cc(-n5ccnc5)cs4)C3)cc2)cc1Cl	2244237
O=C(NC[3H])[C@@H]1C[C@H](OCc2ccc(-c3cc(F)cc(C(F)(F)F)c3)cc2)CN1Cc1cc(-n2ccnc2)cs1	2244238
O=C(NC[3H])[C@@H]1C[C@H](OCc2ccc(-c3cccc(O)c3F)cc2)CN1Cc1cc(-n2ccnc2)cs1	2244239
COc1cc(-c2ccc(CO[C@H]3C[C@@H](C(=O)NC[3H])N(Cc4cc(-n5ccnc5)cs4)C3)cc2)ccc1Cl	2244240
CC(C)(C)c1cccc(-c2ccc(CO[C@H]3C[C@@H](C(=O)NC[3H])N(Cc4cc(-n5ccnc5)cs4)C3)cc2)c1	2244241
COc1cc(OC)cc(-c2ccc(CO[C@H]3C[C@@H](C(=O)NC[3H])N(Cc4cn(C)nc4-c4cccnc4)C3)cc2)c1	2244242
Cc1ccc(-c2ccc(CO[C@H]3C[C@@H](C(=O)NC[3H])N(Cc4cn(C)nc4-c4cccnc4)C3)cc2)c(F)c1	2244243
Cn1cc(CN2C[C@@H](OCc3ccc(-c4ccc5c(c4)OCO5)cc3)C[C@H]2C(=O)NC[3H])c(-c2cccnc2)n1	2244244
Cn1cc(CN2C[C@@H](OCc3ccc(-c4ccc(C(F)(F)F)cc4)cc3)C[C@H]2C(=O)NC[3H])c(-c2cccnc2)n1	2244245
Cn1cc(CN2C[C@@H](OCc3ccc(-c4ccc(C(F)(F)F)c(F)c4)cc3)C[C@H]2C(=O)NC[3H])c(-c2cccnc2)n1	2244246
CCOC(=O)c1ccc(-c2ccc(CO[C@H]3C[C@@H](C(=O)NC[3H])N(Cc4cn(C)nc4-c4cccnc4)C3)cc2)cc1F	2244247
CCn1ccc(-c2ccc(CO[C@H]3C[C@@H](C(=O)NC[3H])N(Cc4cn(C)nc4-c4cccnc4)C3)cc2)n1	2244248
C[C@@H]1Cc2cc(-c3ccc(CO[C@H]4C[C@@H](C(=O)NC[3H])N(Cc5cn(C)nc5-c5cccnc5)C4)cc3)ccc2O1	2244249
COc1ccc(-c2ccc(CO[C@H]3C[C@@H](C(=O)NC[3H])N(Cc4cn(-c5ccccc5)nn4)C3)cc2)cc1F	2244250
O=C(NC[3H])[C@@H]1C[C@H](OCc2ccc(-c3cc(F)cc(F)c3)cc2)CN1Cc1cn(-c2ccccc2)nn1	2244251
O=C(O)CCc1ccc(-c2ccc(CO[C@H]3C[C@@H](C(=O)NC[3H])N(Cc4cn(-c5ccccc5)nn4)C3)cc2)cc1	2244252
CCc1ccccc1-c1ccc(CO[C@H]2C[C@@H](C(=O)NC[3H])N(Cc3cn(-c4ccccc4)nn3)C2)cc1	2244253
O=C(NC[3H])[C@@H]1C[C@H](OCc2ccc(-c3cncnc3)cc2)CN1Cc1cn(-c2ccccc2)nn1	2244254
O=C(NC[3H])[C@@H]1C[C@H](OCc2ccc(-c3cccc(O)c3F)cc2)CN1Cc1cn(-c2ccccc2)nn1	2244255
CC(C)(C)c1cccc(-c2ccc(CO[C@H]3C[C@@H](C(=O)NC[3H])N(Cc4cn(-c5ccccc5)nn4)C3)cc2)c1	2244256
O=C(NC[3H])[C@@H]1C[C@H](OCc2ccc(-c3ccc4ccccc4c3)cc2)CN1Cc1cn(-c2ccccc2)cn1	2244257
CCN(CC)Cc1ccc(-c2ccc(CO[C@H]3C[C@@H](C(=O)NC[3H])N(Cc4cn(-c5ccccc5)cn4)C3)cc2)cc1	2244258
COc1ccc(-c2ccc(CO[C@H]3C[C@@H](C(=O)NC[3H])N(Cc4cn(-c5ccccc5)cn4)C3)cc2)cc1C#N	2244259
CC(C)c1cccc(-c2ccc(CO[C@H]3C[C@@H](C(=O)NC[3H])N(Cc4cn(-c5ccccc5)cn4)C3)cc2)c1	2244260
N#Cc1ccc(-c2ccc(CO[C@H]3C[C@@H](C(=O)NC[3H])N(Cc4cn(-c5ccccc5)cn4)C3)cc2)cc1F	2244261
CC(C)Oc1ccc(F)cc1-c1ccc(CO[C@H]2C[C@@H](C(=O)NC[3H])N(Cc3cn(-c4ccccc4)cn3)C2)cc1	2244262
CC(C)Oc1ccc(-c2ccc(CO[C@H]3C[C@@H](C(=O)NC[3H])N(Cc4cn(-c5ccccc5)cn4)C3)cc2)cc1F	2244263
Cn1c(=O)[nH]c2ccc(-c3ccc(CO[C@H]4C[C@@H](C(=O)NC[3H])N(Cc5cn(-c6ccccc6)cn5)C4)cc3)cc21	2244264
Cc1ccc(-c2ccc(CO[C@H]3C[C@@H](C(=O)NC[3H])N(Cc4cn(-c5ccccc5)cn4)C3)cc2)c(Cl)c1	2244265
O=C(NC[3H])[C@@H]1C[C@H](OCc2ccc(-c3ccc4c(c3)CCC4)cc2)CN1Cc1cn(-c2ccccc2)cn1	2244266
O=C(NC[3H])[C@@H]1C[C@H](OCc2ccc(-c3cccc4ccoc34)cc2)CN1Cc1cn(-c2ccccc2)cn1	2244267
Cc1cc2cc(-c3ccc(CO[C@H]4C[C@@H](C(=O)NC[3H])N(Cc5cn(-c6ccccc6)cn5)C4)cc3)ccc2[nH]1	2244268
O=C(O)c1ccc(-c2ccc(CO[C@H]3C[C@@H](C(=O)NC[3H])N(Cc4cn(-c5ccccc5)cn4)C3)cc2)c(F)c1	2244269
COc1ccc(-c2ccc(CO[C@H]3C[C@@H](C(=O)NC[3H])N(Cc4cn(-c5ccccc5)cn4)C3)cc2)cc1OC(C)C	2244270
CC(C)c1nn(C)cc1-c1ccc(CO[C@H]2C[C@@H](C(=O)NC[3H])N(Cc3cn(-c4ccccc4)cn3)C2)cc1	2244271
CS(=O)(=O)c1ccc(-c2ccc(CO[C@H]3C[C@@H](C(=O)NC[3H])N(Cc4cn(-c5ccccc5)cn4)C3)cc2)cc1	2244272
O=C(NC[3H])[C@@H]1C[C@H](OCc2ccc(-c3cccc(CO)c3)cc2)CN1Cc1cn(-c2ccccc2)cn1	2244273
O=C(O)c1cccc(-c2ccc(CO[C@H]3C[C@@H](C(=O)NC[3H])N(Cc4cn(-c5ccccc5)cn4)C3)cc2)c1F	2244274
O=C(O)c1ccc(-c2ccc(CO[C@H]3C[C@@H](C(=O)NC[3H])N(Cc4nccn4-c4ccccc4)C3)cc2)cc1F	2244275
O=C(NC[3H])[C@@H]1C[C@H](OCc2ccc(-c3cccc(Cl)c3F)cc2)CN1Cc1nccn1-c1ccccc1	2244276
COc1ccc(-c2ccc(CO[C@H]3C[C@@H](C(=O)NC[3H])N(Cc4nccn4-c4ccccc4)C3)cc2)cc1F	2244277
CC(C)OCc1cccc(-c2ccc(CO[C@H]3C[C@@H](C(=O)NC[3H])N(Cc4nccn4-c4ccccc4)C3)cc2)c1	2244278
CN(C)c1cc(-c2ccc(CO[C@H]3C[C@@H](C(=O)NC[3H])N(Cc4nccn4-c4ccccc4)C3)cc2)ccn1	2244279
CC(=O)Nc1cccc(-c2ccc(CO[C@H]3C[C@@H](C(=O)NC[3H])N(Cc4nccn4-c4ccccc4)C3)cc2)c1	2244280
O=C(NC[3H])[C@@H]1C[C@H](OCc2ccc(-c3cccc(Cn4cccn4)c3)cc2)CN1Cc1nccn1-c1ccccc1	2244281
CCOc1ccc(-c2ccc(CO[C@H]3C[C@@H](C(=O)NC[3H])N(Cc4nccn4-c4ccccc4)C3)cc2)cc1	2244282
O=C(NC[3H])[C@@H]1C[C@H](OCc2ccc(-c3cncnc3)cc2)CN1Cc1nccn1-c1ccccc1	2244283
COc1cc(F)c(F)cc1-c1ccc(CO[C@H]2C[C@@H](C(=O)NC[3H])N(Cc3nccn3-c3ccccc3)C2)cc1	2244284
O=C(NC[3H])[C@@H]1C[C@H](OCc2ccc(-c3cnc4occc4c3)cc2)CN1Cc1nccn1-c1ccccc1	2244285
COc1cc(-c2ccc(CO[C@H]3C[C@@H](C(=O)NC[3H])N(Cc4nccn4-c4ccccc4)C3)cc2)ccc1Cl	2244286
Cc1ccc(-c2ccc(CO[C@H]3C[C@@H](C(=O)NC[3H])N(Cc4nccn4-c4ccccc4)C3)cc2)cc1	2244287
Cc1ccc(-c2ccc(CO[C@H]3C[C@@H](C(=O)NC[3H])N(Cc4cc(C5CC5)[nH]n4)C3)cc2)c(F)c1	2244288
O=C(NC[3H])[C@@H]1C[C@H](OCc2ccc(-c3ccc(C(F)(F)F)c(F)c3)cc2)CN1Cc1cc(C2CC2)[nH]n1	2244289
O=C(NC[3H])[C@@H]1C[C@H](OCc2ccc(-c3cccc(CCO)c3)cc2)CN1Cc1cc(C2CC2)[nH]n1	2244290
O=C(NC[3H])[C@@H]1C[C@H](OCc2ccc(-c3cccc4ccoc34)cc2)CN1Cc1cc(C2CC2)[nH]n1	2244291
Cc1cc2cc(-c3ccc(CO[C@H]4C[C@@H](C(=O)NC[3H])N(Cc5cc(C6CC6)[nH]n5)C4)cc3)ccc2[nH]1	2244292
O=C(NC[3H])[C@@H]1C[C@H](OCc2ccc(-c3cccc4c3OCCCO4)cc2)CN1Cc1cc(C2CC2)[nH]n1	2244293
O=C1CC[C@@H](c2ccc(-c3ccc(CO[C@H]4C[C@@H](C(=O)NC[3H])N(Cc5cc(C6CC6)[nH]n5)C4)cc3)cc2)N1	2244294
CCOC(=O)c1cccc(-c2ccc(CO[C@H]3C[C@@H](C(=O)NC[3H])N(Cc4cc(C5CC5)[nH]n4)C3)cc2)c1	2244295
O=C(NC[3H])[C@@H]1C[C@H](OCc2ccc(-c3cccc(CO)c3)cc2)CN1Cc1cc(C2CC2)[nH]n1	2244296
CCNC(=O)c1ccc(-c2ccc(CO[C@H]3C[C@@H](C(=O)NC[3H])N(Cc4cc(C5CC5)[nH]n4)C3)cc2)cc1	2244297
NC1(c2ccc(-c3ccc(CO[C@H]4C[C@@H](C(=O)NC[3H])N(Cc5cc(C6CC6)[nH]n5)C4)cc3)cc2)CCCC1	2244298
COc1ccc(-c2ccc(CO[C@H]3C[C@@H](C(=O)NC[3H])N(Cc4cc(C5CC5)[nH]n4)C3)cc2)cc1F	2244299
Cc1cn2c(n1)C[C@H](C(=O)N1C[C@@H](OCc3ccc(I)cc3)C[C@H]1C(=O)NC[3H])CC2	2244300
Cc1cn2c(n1)C[C@H](C(=O)N1C[C@@H](OCc3ccc(-c4cc(F)c(F)c(F)c4)cc3)C[C@H]1C(=O)NC[3H])CC2	2244301
COC(=O)c1cc(F)cc(-c2ccc(CO[C@H]3C[C@@H](C(=O)NC[3H])N(C(=O)[C@@H]4CCn5cc(C)nc5C4)C3)cc2)c1	2244302
Cc1cn2c(n1)C[C@H](C(=O)N1C[C@@H](OCc3ccc(-c4cccc5ccoc45)cc3)C[C@H]1C(=O)NC[3H])CC2	2244303
Cc1cn2c(n1)C[C@H](C(=O)N1C[C@@H](OCc3ccc(-c4cccc5c4OCCCO5)cc3)C[C@H]1C(=O)NC[3H])CC2	2244304
COC(=O)c1cc(-c2ccc(CO[C@H]3C[C@@H](C(=O)NC[3H])N(C(=O)[C@@H]4CCn5cc(C)nc5C4)C3)cc2)ccc1O	2244305
Cc1ccc(OC(C)C)c(-c2ccc(CO[C@H]3C[C@@H](C(=O)NC[3H])N(C(=O)[C@@H]4CCn5cc(C)nc5C4)C3)cc2)c1	2244306
COC(=O)c1cc(O)cc(-c2ccc(CO[C@H]3C[C@@H](C(=O)NC[3H])N(C(=O)[C@@H]4CCn5cc(C)nc5C4)C3)cc2)c1	2244307
CC(=O)c1cccc(-c2ccc(CO[C@H]3C[C@@H](C(=O)NC[3H])N(C(=O)[C@@H]4CCn5cc(C)nc5C4)C3)cc2)c1	2244308
Cc1cn2c(n1)C[C@H](C(=O)N1C[C@@H](OCc3ccc(-c4ccc(Cl)c(Cl)c4)cc3)C[C@H]1C(=O)NC[3H])CC2	2244309
Cc1cn2c(n1)C[C@H](C(=O)N1C[C@@H](OCc3ccc(-c4cnn(-c5ccncc5)c4)cc3)C[C@H]1C(=O)NC[3H])CC2	2244310
COC(=O)c1cc(Cl)cc(-c2ccc(CO[C@H]3C[C@@H](C(=O)NC[3H])N(C(=O)[C@@H]4CCn5cc(C)nc5C4)C3)cc2)c1	2244311
COC(=O)c1ccc(-c2ccc(CO[C@H]3C[C@@H](C(=O)NC[3H])N(C(=O)[C@@H]4CCn5cc(C)nc5C4)C3)cc2)o1	2244312
COC(=O)Cc1ccc(-c2ccc(CO[C@H]3C[C@@H](C(=O)NC[3H])N(C(=O)[C@@H]4CCn5cc(C)nc5C4)C3)cc2)cc1	2244313
COc1ccc(C(C)C)cc1-c1ccc(CO[C@H]2C[C@@H](C(=O)NC[3H])N(C(=O)c3ccc4c(c3)B(O)OC4)C2)cc1	2244314
O=C(NC[3H])[C@@H]1C[C@H](OCc2ccc(-c3ccc(OC(F)(F)F)cc3)cc2)CN1C(=O)c1ccc2c(c1)B(O)OC2	2244315
COC(=O)c1cccc(-c2ccc(CO[C@H]3C[C@@H](C(=O)NC[3H])N(C(=O)c4ccc5c(c4)B(O)OC5)C3)cc2)c1	2244316
COC(=O)c1cc(F)cc(-c2ccc(CO[C@H]3C[C@@H](C(=O)NC[3H])N(C(=O)c4ccc5c(c4)B(O)OC5)C3)cc2)c1	2244317
Cc1cc(-c2ccc(CO[C@H]3C[C@@H](C(=O)NC[3H])N(C(=O)c4ccc5c(c4)B(O)OC5)C3)cc2)ccc1Cl	2244318
CCOC(=O)c1cccc(-c2ccc(CO[C@H]3C[C@@H](C(=O)NC[3H])N(C(=O)c4ccc5c(c4)B(O)OC5)C3)cc2)c1	2244319
COC(=O)c1ccc(-c2ccc(CO[C@H]3C[C@@H](C(=O)NC[3H])N(C(=O)c4ccc5c(c4)B(O)OC5)C3)cc2)c(F)c1	2244320
COC(=O)c1cc(-c2ccc(CO[C@H]3C[C@@H](C(=O)NC[3H])N(C(=O)c4ccc5c(c4)B(O)OC5)C3)cc2)ccc1O	2244321
CN(C)CCc1ccc(-c2ccc(CO[C@H]3C[C@@H](C(=O)NC[3H])N(C(=O)c4ccc5c(c4)B(O)OC5)C3)cc2)cc1	2244322
Cc1ccc(-c2ccc(CO[C@H]3C[C@@H](C(=O)NC[3H])N(C(=O)c4ccc5c(c4)B(O)OC5)C3)cc2)cc1Cl	2244323
O=C(NC[3H])[C@@H]1C[C@H](OCc2ccc(-c3ccc(CO)cc3)cc2)CN1C(=O)c1ccc2c(c1)B(O)OC2	2244324
CN(C)CCc1ccc(-c2ccc(CO[C@H]3C[C@@H](C(=O)NC[3H])N(C(=O)CCNC(=O)[C@@H]4CCCO4)C3)cc2)cc1	2244325
CC(=O)Nc1cccc(-c2ccc(CO[C@H]3C[C@@H](C(=O)NC[3H])N(C(=O)CCNC(=O)[C@@H]4CCCO4)C3)cc2)c1	2244326
Cc1ccc(OC(C)C)c(-c2ccc(CO[C@H]3C[C@@H](C(=O)NC[3H])N(C(=O)CCNC(=O)[C@@H]4CCCO4)C3)cc2)c1	2244327
CC(=O)c1cccc(-c2ccc(CO[C@H]3C[C@@H](C(=O)NC[3H])N(C(=O)CCNC(=O)[C@@H]4CCCO4)C3)cc2)c1	2244328
O=C(NCCC(=O)N1C[C@@H](OCc2ccc(-c3cnn(-c4ccncc4)c3)cc2)C[C@H]1C(=O)NC[3H])[C@@H]1CCCO1	2244329
COC(=O)c1cc(Cl)cc(-c2ccc(CO[C@H]3C[C@@H](C(=O)NC[3H])N(C(=O)CCNC(=O)[C@@H]4CCCO4)C3)cc2)c1	2244330
O=C(NCCC(=O)N1C[C@@H](OCc2ccc(-c3cnc4occc4c3)cc2)C[C@H]1C(=O)NC[3H])[C@@H]1CCCO1	2244331
COC(=O)Cc1ccc(-c2ccc(CO[C@H]3C[C@@H](C(=O)NC[3H])N(C(=O)CCNC(=O)[C@@H]4CCCO4)C3)cc2)cc1	2244332
CCCCc1ccc(-c2ccc(CO[C@H]3C[C@@H](C(=O)NC[3H])N(C(=O)CCNC(=O)[C@@H]4CCCO4)C3)cc2)cc1	2244333
Cc1ccc(-c2ccc(CO[C@H]3C[C@@H](C(=O)NC[3H])N(C(=O)c4c[nH]c(CC(C)C)n4)C3)cc2)c(F)c1	2244334
CC(C)Cc1nc(C(=O)N2C[C@@H](OCc3ccc(-c4ccc(C(F)(F)F)c(F)c4)cc3)C[C@H]2C(=O)NC[3H])c[nH]1	2244335
CC(C)Cc1nc(C(=O)N2C[C@@H](OCc3ccc(-c4cccc(CCO)c4)cc3)C[C@H]2C(=O)NC[3H])c[nH]1	2244336
CC(C)Cc1nc(C(=O)N2C[C@@H](OCc3ccc(-c4ccccc4CO)cc3)C[C@H]2C(=O)NC[3H])c[nH]1	2244337
COc1ccc(C#N)cc1-c1ccc(CO[C@H]2C[C@@H](C(=O)NC[3H])N(C(=O)c3c[nH]c(CC(C)C)n3)C2)cc1	2244338
CC(C)Cc1nc(C(=O)N2C[C@@H](OCc3ccc(-c4ccc5c(c4)CCCNC5=O)cc3)C[C@H]2C(=O)NC[3H])c[nH]1	2244339
CCOC(=O)c1cccc(-c2ccc(CO[C@H]3C[C@@H](C(=O)NC[3H])N(C(=O)c4c[nH]c(CC(C)C)n4)C3)cc2)c1	2244340
CC(C)Cc1nc(C(=O)N2C[C@@H](OCc3ccc(-c4cccc(CO)c4)cc3)C[C@H]2C(=O)NC[3H])c[nH]1	2244341
COc1ccc(-c2ccc(CO[C@H]3C[C@@H](C(=O)NC[3H])N(C(=O)c4c[nH]c(CC(C)C)n4)C3)cc2)cc1F	2244342
CC(C)Cc1nc(C(=O)N2C[C@@H](OCc3ccc(-c4ccc(COC(C)(C)C)cc4)cc3)C[C@H]2C(=O)NC[3H])c[nH]1	2244343
CC(C)Cc1nc(C(=O)N2C[C@@H](OCc3ccc(-c4ccc(Cl)c(F)c4)cc3)C[C@H]2C(=O)NC[3H])c[nH]1	2244344
Cc1ccc(OC(C)C)c(-c2ccc(CO[C@H]3C[C@@H](C(=O)NC[3H])N(C(=O)c4c[nH]c(CC(C)C)n4)C3)cc2)c1	2244345
CC(C)Cc1nc(C(=O)N2C[C@@H](OCc3ccc(-c4cc(F)cc(F)c4)cc3)C[C@H]2C(=O)NC[3H])c[nH]1	2244346
CC(C)Cc1nc(C(=O)N2C[C@@H](OCc3ccc(-c4ccc(CCC(=O)O)cc4)cc3)C[C@H]2C(=O)NC[3H])c[nH]1	2244347
CC(C)Cc1nc(C(=O)N2C[C@@H](OCc3ccc(-c4cccc(C(=O)NC5CC5)c4)cc3)C[C@H]2C(=O)NC[3H])c[nH]1	2244348
CC(C)Cc1nc(C(=O)N2C[C@@H](OCc3ccc(-c4cnn(-c5ccncc5)c4)cc3)C[C@H]2C(=O)NC[3H])c[nH]1	2244349
COc1ncc(-c2ccc(CO[C@H]3C[C@@H](C(=O)NC[3H])N(C(=O)[C@H]4C[C@H](OC)CN4C(C)=O)C3)cc2)cc1C	2244350
COCCn1cc(C(=O)N2C[C@@H](OCc3ccc(-c4cc(F)c(F)c(F)c4)cc3)C[C@H]2C(=O)NC[3H])c(C)n1	2244351
COCCn1cc(C(=O)N2C[C@@H](OCc3ccc(-c4cccc(-c5ccccc5)c4)cc3)C[C@H]2C(=O)NC[3H])c(C)n1	2244352
COCCn1cc(C(=O)N2C[C@@H](OCc3ccc(-c4ccc(C(F)(F)F)c(F)c4)cc3)C[C@H]2C(=O)NC[3H])c(C)n1	2244353
COCCn1cc(C(=O)N2C[C@@H](OCc3ccc(-c4cc(C)c(F)cc4C)cc3)C[C@H]2C(=O)NC[3H])c(C)n1	2244354
COCCn1cc(C(=O)N2C[C@@H](OCc3ccc(-c4cnc(N)nc4)cc3)C[C@H]2C(=O)NC[3H])c(C)n1	2244355
COCCn1cc(C(=O)N2C[C@@H](OCc3ccc(-c4cc(F)cc(OC)c4)cc3)C[C@H]2C(=O)NC[3H])c(C)n1	2244356
CCNC(=O)c1cccc(-c2ccc(CO[C@H]3C[C@@H](C(=O)NC[3H])N(C(=O)c4cn(CCOC)nc4C)C3)cc2)c1	2244357
COCCn1cc(C(=O)N2C[C@@H](OCc3ccc(-c4ccc5[nH]c(C)cc5c4)cc3)C[C@H]2C(=O)NC[3H])c(C)n1	2244358
COCCn1cc(C(=O)N2C[C@@H](OCc3ccc(-c4ccc(OC)c(OC(C)C)c4)cc3)C[C@H]2C(=O)NC[3H])c(C)n1	2244359
COCCn1cc(C(=O)N2C[C@@H](OCc3ccc(-c4ccc5c(c4)CCCNC5=O)cc3)C[C@H]2C(=O)NC[3H])c(C)n1	2244360
COCCn1cc(C(=O)N2C[C@@H](OCc3ccc(-c4cccc(CO)c4)cc3)C[C@H]2C(=O)NC[3H])c(C)n1	2244361
COCCn1cc(C(=O)N2C[C@@H](OCc3ccc(-c4ccc(O)c(C(=O)OC)c4)cc3)C[C@H]2C(=O)NC[3H])c(C)n1	2244362
COCCn1cc(C(=O)N2C[C@@H](OCc3ccc(-c4ccc(C5(N)CCCC5)cc4)cc3)C[C@H]2C(=O)NC[3H])c(C)n1	2244363
COCCn1cc(C(=O)N2C[C@@H](OCc3ccc(-c4ccc(OC)c(F)c4)cc3)C[C@H]2C(=O)NC[3H])c(C)n1	2244364
COCCn1cc(C(=O)N2C[C@@H](OCc3ccc(-c4ccc(COC(C)(C)C)cc4)cc3)C[C@H]2C(=O)NC[3H])c(C)n1	2244365
COCCn1cc(C(=O)N2C[C@@H](OCc3ccc(-c4ccc(CO)cc4)cc3)C[C@H]2C(=O)NC[3H])c(C)n1	2244366
COCCn1cc(C(=O)N2C[C@@H](OCc3ccc(-c4cc(O)cc(C(=O)OC)c4)cc3)C[C@H]2C(=O)NC[3H])c(C)n1	2244367
CCOc1ncccc1-c1ccc(CO[C@H]2C[C@@H](C(=O)NC[3H])N(C(=O)c3cn(CCOC)nc3C)C2)cc1	2244368
COCCn1cc(C(=O)N2C[C@@H](OCc3ccc(-c4cnc(OC)c(C)c4)cc3)C[C@H]2C(=O)NC[3H])c(C)n1	2244369
COCCn1cc(C(=O)N2C[C@@H](OCc3ccc(-c4ccc(C(=O)OC)o4)cc3)C[C@H]2C(=O)NC[3H])c(C)n1	2244370
COc1ncc(-c2ccc(CO[C@H]3C[C@@H](C(=O)NC[3H])N(C(=O)c4c(C)nc5cccnn45)C3)cc2)cn1	2244371
Cc1ccc(OC(C)C)c(-c2ccc(CO[C@H]3C[C@@H](C(=O)NC[3H])N(C(=O)c4c(C)nc5cccnn45)C3)cc2)c1	2244372
Cc1nc2cccnn2c1C(=O)N1C[C@@H](OCc2ccc(-c3cccc(C(C)(C)C)c3)cc2)C[C@H]1C(=O)NC[3H]	2244373
Cc1ccsc1[C@@H]1C[C@@H]1C(=O)N1C[C@@H](OCc2ccc(-c3ccc4c(c3)CCCO4)cc2)C[C@H]1C(=O)NC[3H]	2244374
COc1ncc(-c2ccc(CO[C@H]3C[C@@H](C(=O)NC[3H])N(C(=O)c4ccc(S(N)(=O)=O)cc4)C3)cc2)cn1	2244375
NS(=O)(=O)c1ccc(C(=O)N2C[C@@H](OCc3ccc(-c4cccc5c4OCCCO5)cc3)C[C@H]2C(=O)NC[3H])cc1	2244376
NS(=O)(=O)c1ccc(C(=O)N2C[C@@H](OCc3ccc(-c4ccc([C@@H]5CCC(=O)N5)cc4)cc3)C[C@H]2C(=O)NC[3H])cc1	2244377
NS(=O)(=O)c1ccc(C(=O)N2C[C@@H](OCc3ccc(-c4ccc5c(c4)COC(=O)N5)cc3)C[C@H]2C(=O)NC[3H])cc1	2244378
NS(=O)(=O)c1ccc(C(=O)N2C[C@@H](OCc3ccc(-c4cccc(CO)c4)cc3)C[C@H]2C(=O)NC[3H])cc1	2244379
CCNC(=O)c1ccc(-c2ccc(CO[C@H]3C[C@@H](C(=O)NC[3H])N(C(=O)c4ccc(S(N)(=O)=O)cc4)C3)cc2)cc1	2244380
NC1(c2ccc(-c3ccc(CO[C@H]4C[C@@H](C(=O)NC[3H])N(C(=O)c5ccc(S(N)(=O)=O)cc5)C4)cc3)cc2)CCCC1	2244381
NS(=O)(=O)c1ccc(C(=O)N2C[C@@H](OCc3ccc(-c4ccc5ccc(=O)[nH]c5c4)cc3)C[C@H]2C(=O)NC[3H])cc1	2244382
CN(C)c1cc(-c2ccc(CO[C@H]3C[C@@H](C(=O)NC[3H])N(C(=O)c4ccc(S(N)(=O)=O)cc4)C3)cc2)ccn1	2244383
NS(=O)(=O)c1ccc(C(=O)N2C[C@@H](OCc3ccc(-c4ccc(Cl)c(F)c4)cc3)C[C@H]2C(=O)NC[3H])cc1	2244384
COc1ncccc1-c1ccc(CO[C@H]2C[C@@H](C(=O)NC[3H])N(C(=O)c3ccc(S(N)(=O)=O)cc3)C2)cc1	2244385
NS(=O)(=O)c1ccc(C(=O)N2C[C@@H](OCc3ccc(-c4ccc(CCC(=O)O)cc4)cc3)C[C@H]2C(=O)NC[3H])cc1	2244386
CN(C)c1ncc(-c2ccc(CO[C@H]3C[C@@H](C(=O)NC[3H])N(C(=O)c4ccc(S(N)(=O)=O)cc4)C3)cc2)cc1Cl	2244387
NS(=O)(=O)c1ccc(C(=O)N2C[C@@H](OCc3ccc(-c4ccc(Cl)c(Cl)c4)cc3)C[C@H]2C(=O)NC[3H])cc1	2244388
NS(=O)(=O)c1ccc(C(=O)N2C[C@@H](OCc3ccc(-c4cc(F)cc(C(F)(F)F)c4)cc3)C[C@H]2C(=O)NC[3H])cc1	2244389
NS(=O)(=O)c1ccc(C(=O)N2C[C@@H](OCc3ccc(-c4cccc(O)c4F)cc3)C[C@H]2C(=O)NC[3H])cc1	2244390
COc1cc(-c2ccc(CO[C@H]3C[C@@H](C(=O)NC[3H])N(C(=O)c4ccc(S(N)(=O)=O)cc4)C3)cc2)ccc1Cl	2244391
CC(C)(C)c1cccc(-c2ccc(CO[C@H]3C[C@@H](C(=O)NC[3H])N(C(=O)c4ccc(S(N)(=O)=O)cc4)C3)cc2)c1	2244392
C#CC1(O)CC(C(=O)N2C[C@@H](OCc3ccc(-c4cccc(OC(F)(F)F)c4)cc3)C[C@H]2C(=O)NC[3H])C1	2244393
C#CC1(O)CC(C(=O)N2C[C@@H](OCc3ccc(-c4cnc(OC)c(Cl)c4)cc3)C[C@H]2C(=O)NC[3H])C1	2244394
C#CC1(O)CC(C(=O)N2C[C@@H](OCc3ccc(-c4ccc5c(c4)CCC5)cc3)C[C@H]2C(=O)NC[3H])C1	2244395
C#CC1(O)CC(C(=O)N2C[C@@H](OCc3ccc(-c4ccc(C(=O)O)cc4F)cc3)C[C@H]2C(=O)NC[3H])C1	2244396
C#CC1(O)CC(C(=O)N2C[C@@H](OCc3ccc(-c4ccc(C(C)(C)C)cc4)cc3)C[C@H]2C(=O)NC[3H])C1	2244397
C#CC1(O)CC(C(=O)N2C[C@@H](OCc3ccc(-c4ccc5nc(C)ccc5c4)cc3)C[C@H]2C(=O)NC[3H])C1	2244398
C#CC1(O)CC(C(=O)N2C[C@@H](OCc3ccc(-c4cccc(CO)c4)cc3)C[C@H]2C(=O)NC[3H])C1	2244399
COc1cc(CO)ccc1-c1ccc([C@@H]2CN(C(=O)c3cccc4c3O[C@H](C)C4)[C@H]2C(=O)NCCCCCC(=O)NC[3H])cc1	2244400
C[C@@H]1Cc2cccc(C(=O)N3C[C@@H](c4ccc(-c5cccc(CN)c5)cc4)[C@@H]3C(=O)NCCCCCC(=O)NC[3H])c2O1	2244401
C[C@@H]1Cc2cccc(C(=O)N3C[C@@H](c4ccc(-c5ccccc5)cc4)[C@@H]3C(=O)NCCCCCC(=O)NC[3H])c2O1	2244402
Cc1cc(-c2ccc([C@@H]3CN(C(=O)c4cccc5c4O[C@H](C)C5)[C@H]3C(=O)NCCCCCC(=O)NC[3H])cc2)ccc1OC(C)C	2244403
C[C@@H]1Cc2cccc(C(=O)N3C[C@@H](c4ccc(-c5ccc6c(c5)CC(C)(C)O6)cc4)[C@@H]3C(=O)NCCCCCC(=O)NC[3H])c2O1	2244404
Cc1ccc(OC(C)C)c(-c2ccc([C@@H]3CN(C(=O)c4cccc5c4O[C@H](C)C5)[C@H]3C(=O)NCCCCCC(=O)NC[3H])cc2)c1	2244405
C[C@@H]1Cc2cccc(C(=O)N3C[C@@H](c4ccc(-c5cc(F)cc(F)c5)cc4)[C@@H]3C(=O)NCCCCCC(=O)NC[3H])c2O1	2244406
C[C@@H]1Cc2cccc(C(=O)N3C[C@@H](c4ccc(-c5ccc(CCC(=O)O)cc5)cc4)[C@@H]3C(=O)NCCCCCC(=O)NC[3H])c2O1	2244407
C[C@@H]1Cc2cccc(C(=O)N3C[C@@H](c4ccc(-c5cnn(-c6ccncc6)c5)cc4)[C@@H]3C(=O)NCCCCCC(=O)NC[3H])c2O1	2244408
COC(=O)c1cc(Cl)cc(-c2ccc([C@@H]3CN(C(=O)c4cccc5c4O[C@H](C)C5)[C@H]3C(=O)NCCCCCC(=O)NC[3H])cc2)c1	2244409
C[C@@H]1Cc2cccc(C(=O)N3C[C@@H](c4ccc(-c5cnc6occc6c5)cc4)[C@@H]3C(=O)NCCCCCC(=O)NC[3H])c2O1	2244410
COC(=O)Cc1ccc(-c2ccc([C@@H]3CN(C(=O)c4cccc5c4O[C@H](C)C5)[C@H]3C(=O)NCCCCCC(=O)NC[3H])cc2)cc1	2244411
COc1cc(OC)cc(-c2ccc([C@@H]3CN(C(=O)c4cnc(C)nc4C(C)C)[C@H]3C(=O)NCCCCCC(=O)NC[3H])cc2)c1	2244412
Cc1ncc(C(=O)N2C[C@@H](c3ccc(-c4ccc5cc[nH]c5c4)cc3)[C@@H]2C(=O)NCCCCCC(=O)NC[3H])c(C(C)C)n1	2244413
Cc1ncc(C(=O)N2C[C@@H](c3ccc(-c4ccc(F)cc4C)cc3)[C@@H]2C(=O)NCCCCCC(=O)NC[3H])c(C(C)C)n1	2244414
Cc1ncc(C(=O)N2C[C@@H](c3ccc(-c4cc(C)c(F)cc4C)cc3)[C@@H]2C(=O)NCCCCCC(=O)NC[3H])c(C(C)C)n1	2244415
Cc1ncc(C(=O)N2C[C@@H](c3ccc(-c4cc(F)ccc4OC(C)C)cc3)[C@@H]2C(=O)NCCCCCC(=O)NC[3H])c(C(C)C)n1	2244416
CONC(=O)c1ccc(-c2ccc([C@@H]3CN(C(=O)c4cnc(C)nc4C(C)C)[C@H]3C(=O)NCCCCCC(=O)NC[3H])cc2)cc1	2244417
Cc1ncc(C(=O)N2C[C@@H](c3ccc(-c4cccc(CC(=O)O)c4)cc3)[C@@H]2C(=O)NCCCCCC(=O)NC[3H])c(C(C)C)n1	2244418
COc1ccc(-c2ccc([C@@H]3CN(C(=O)c4cnc(C)nc4C(C)C)[C@H]3C(=O)NCCCCCC(=O)NC[3H])cc2)cn1	2244419
Cc1ncc(C(=O)N2C[C@@H](c3ccc(-c4cccc5c4CCO5)cc3)[C@@H]2C(=O)NCCCCCC(=O)NC[3H])c(C(C)C)n1	2244420
Cc1ccc(-c2ccc([C@@H]3CN(C(=O)c4cnc(C)nc4C(C)C)[C@H]3C(=O)NCCCCCC(=O)NC[3H])cc2)c(Cl)c1	2244421
CNC(=O)Nc1ccc(-c2ccc([C@@H]3CN(C(=O)c4cnc(C)nc4C(C)C)[C@H]3C(=O)NCCCCCC(=O)NC[3H])cc2)cc1	2244422
Cc1ncc(C(=O)N2C[C@@H](c3ccc(-c4ccccc4CO)cc3)[C@@H]2C(=O)NCCCCCC(=O)NC[3H])c(C(C)C)n1	2244423
COC(=O)c1cc(-c2cccc([C@H]3CCCN(C(=O)c4nc5c(s4)CCC5)[C@H]3C(=O)NC[3H])c2)ccc1Cl	2244424
O=C(NC[3H])[C@H]1[C@@H](c2cccc(-c3ccc(F)c(Cl)c3)c2)CCCN1C(=O)c1nc2c(s1)CCC2	2244425
O=C(NC[3H])[C@H]1[C@@H](c2cccc(-c3cccc(OC(F)(F)F)c3)c2)CCCN1C(=O)C1=NO[C@@H](c2ccccc2)C1	2244426
COc1cc(C(=O)O)ccc1-c1cccc([C@H]2CCCN(C(=O)C3=NO[C@@H](c4ccccc4)C3)[C@H]2C(=O)NC[3H])c1	2244427
O=C(NC[3H])[C@H]1[C@@H](c2cccc(-c3ccc4c(c3)CCC4)c2)CCCN1C(=O)C1=NO[C@@H](c2ccccc2)C1	2244428
Nc1cc(-c2cccc([C@H]3CCCN(C(=O)C4=NO[C@@H](c5ccccc5)C4)[C@H]3C(=O)NC[3H])c2)ccc1Cl	2244429
Cc1cc(-c2cccc([C@H]3CCCN(C(=O)C4=NO[C@@H](c5ccccc5)C4)[C@H]3C(=O)NC[3H])c2)ccc1Cl	2244430
CCOC(=O)c1cccc(-c2cccc([C@H]3CCCN(C(=O)C4=NO[C@@H](c5ccccc5)C4)[C@H]3C(=O)NC[3H])c2)c1	2244431
O=C(O)c1cccc(-c2cccc([C@H]3CCCN(C(=O)C4=NO[C@@H](c5ccccc5)C4)[C@H]3C(=O)NC[3H])c2)c1	2244432
COC(=O)c1cc(-c2cccc([C@H]3CCCN(C(=O)C4=NO[C@@H](c5ccccc5)C4)[C@H]3C(=O)NC[3H])c2)ccc1O	2244433
CC(C)OCc1cccc(-c2cccc([C@H]3CCCN(C(=O)C4=NO[C@@H](c5ccccc5)C4)[C@H]3C(=O)NC[3H])c2)c1	2244434
Cc1ccc(-c2cccc([C@H]3CCCN(C(=O)C4=NO[C@@H](c5ccccc5)C4)[C@H]3C(=O)NC[3H])c2)cc1Cl	2244435
COc1ccc(-c2cccc([C@H]3CCCN(C(=O)C4=NO[C@@H](c5ccccc5)C4)[C@H]3C(=O)NC[3H])c2)cc1Cl	2244436
O=C(NC[3H])[C@H]1[C@@H](c2cccc(-c3cc(F)cc(F)c3)c2)CCCN1C(=O)C1=NO[C@@H](c2ccccc2)C1	2244437
O=C(NC[3H])[C@H]1[C@@H](c2cccc(-c3ccc(CO)c(Cl)c3)c2)CCCN1C(=O)C1=NO[C@@H](c2ccccc2)C1	2244438
CC(=O)c1cccc(-c2cccc([C@H]3CCCN(C(=O)C4=NO[C@@H](c5ccccc5)C4)[C@H]3C(=O)NC[3H])c2)c1	2244439
O=C(NC[3H])[C@H]1[C@@H](c2cccc(-c3cncnc3)c2)CCCN1C(=O)C1=NO[C@@H](c2ccccc2)C1	2244440
O=C(NC[3H])[C@H]1[C@@H](c2cccc(-c3cnn(-c4ccncc4)c3)c2)CCCN1C(=O)C1=NO[C@@H](c2ccccc2)C1	2244441
COC(=O)c1cc(Cl)cc(-c2cccc([C@H]3CCCN(C(=O)C4=NO[C@@H](c5ccccc5)C4)[C@H]3C(=O)NC[3H])c2)c1	2244442
COC(=O)c1ccc(-c2cccc([C@H]3CCCN(C(=O)C4=NO[C@@H](c5ccccc5)C4)[C@H]3C(=O)NC[3H])c2)o1	2244443
CCNC(=O)c1cccc(-c2cccc([C@H]3CCCN(C(=O)c4cc5occc5s4)[C@H]3C(=O)NC[3H])c2)c1	2244444
COc1cc(C(=O)O)cc(-c2cccc([C@H]3CCCN(C(=O)c4cc5occc5s4)[C@H]3C(=O)NC[3H])c2)c1	2244445
Cn1nccc1-c1cccc([C@H]2CCCN(C(=O)c3cc4occc4s3)[C@H]2C(=O)NC[3H])c1	2244446
O=C(O)c1cc(Cl)cc(-c2cccc([C@H]3CCCN(C(=O)c4cc5occc5s4)[C@H]3C(=O)NC[3H])c2)c1	2244447
CCN(CC)c1ncc(-c2cccc([C@H]3CCCN(C(=O)c4cc5occc5s4)[C@H]3C(=O)NC[3H])c2)cn1	2244448
COC(=O)c1ccc(-c2cccc([C@H]3CCCN(C(=O)c4cc5occc5s4)[C@H]3C(=O)NC[3H])c2)c(F)c1	2244449
Cc1ccc(OC(C)C)c(-c2cccc([C@H]3CCCN(C(=O)c4cc5occc5s4)[C@H]3C(=O)NC[3H])c2)c1	2244450
O=C(NC[3H])[C@H]1[C@@H](c2cccc(-c3cc(F)cc(F)c3)c2)CCCN1C(=O)c1cc2occc2s1	2244451
COc1ccc(F)c(-c2cccc([C@H]3CCCN(C(=O)c4cc5occc5s4)[C@H]3C(=O)NC[3H])c2)c1	2244452
CCOc1ccc(-c2cccc([C@H]3CCCN(C(=O)c4cc5occc5s4)[C@H]3C(=O)NC[3H])c2)cc1	2244453
O=C1CC(c2ccc(-c3cccc([C@H]4CCCN(C(=O)c5cc6occc6s5)[C@H]4C(=O)NC[3H])c3)cc2)C1	2244454
COC(=O)c1cc(-c2cccc([C@H]3CCCN(C(=O)c4cc5occc5s4)[C@H]3C(=O)NC[3H])c2)ccc1Cl	2244455
COC(=O)c1ccc(-c2cccc([C@H]3CCCN(C(=O)c4cc5occc5s4)[C@H]3C(=O)NC[3H])c2)cc1F	2244456
O=C(NC[3H])[C@H]1[C@@H](c2cccc(-c3cnc4occc4c3)c2)CCCN1C(=O)c1cc2occc2s1	2244457
COc1ccc(C(C)C)cc1-c1cccc([C@H]2CCCN(C(=O)c3cc4c(s3)CCOC4)[C@H]2C(=O)NC[3H])c1	2244458
O=C(NC[3H])[C@H]1[C@@H](c2cccc(-c3ccc(OC(F)(F)F)cc3)c2)CCCN1C(=O)c1cc2c(s1)CCOC2	2244459
COC(=O)c1cc(F)cc(-c2cccc([C@H]3CCCN(C(=O)c4cc5c(s4)CCOC5)[C@H]3C(=O)NC[3H])c2)c1	2244460
CCOC(=O)c1cccc(-c2cccc([C@H]3CCCN(C(=O)c4cc5c(s4)CCOC5)[C@H]3C(=O)NC[3H])c2)c1	2244461
COC(=O)c1cc(-c2cccc([C@H]3CCCN(C(=O)c4cc5c(s4)CCOC5)[C@H]3C(=O)NC[3H])c2)ccc1O	2244462
CC(C)OCc1cccc(-c2cccc([C@H]3CCCN(C(=O)c4cc5c(s4)CCOC5)[C@H]3C(=O)NC[3H])c2)c1	2244463
Cc1ccc(-c2cccc([C@H]3CCCN(C(=O)c4cc5c(s4)CCOC5)[C@H]3C(=O)NC[3H])c2)cc1Cl	2244464
COc1ccc(-c2cccc([C@H]3CCCN(C(=O)c4cc5c(s4)CCOC5)[C@H]3C(=O)NC[3H])c2)cc1Cl	2244465
COc1ncc(-c2cccc([C@H]3CCCN(C(=O)c4cc5c(s4)CCOC5)[C@H]3C(=O)NC[3H])c2)cc1C	2244466
CCC(=O)N[C@@H]1CC[C@@H](C(=O)N2CCC[C@H](c3cccc(-c4cccc(OC(F)(F)F)c4)c3)[C@@H]2C(=O)NC[3H])C1	2244467
CCC(=O)N[C@@H]1CC[C@@H](C(=O)N2CCC[C@H](c3cccc(-c4ccc5ccc(O)cc5c4)c3)[C@@H]2C(=O)NC[3H])C1	2244468
CCC(=O)N[C@@H]1CC[C@@H](C(=O)N2CCC[C@H](c3cccc(-c4ccc(C(=O)O)cc4OC)c3)[C@@H]2C(=O)NC[3H])C1	2244469
CCC(=O)N[C@@H]1CC[C@@H](C(=O)N2CCC[C@H](c3cccc(-c4ccc5c(c4)CCC5)c3)[C@@H]2C(=O)NC[3H])C1	2244470
CCC(=O)N[C@@H]1CC[C@@H](C(=O)N2CCC[C@H](c3cccc(-c4ccc(C(C)(C)O)cc4F)c3)[C@@H]2C(=O)NC[3H])C1	2244471
CCC(=O)N[C@@H]1CC[C@@H](C(=O)N2CCC[C@H](c3cccc(-c4cccc(CCOC)c4)c3)[C@@H]2C(=O)NC[3H])C1	2244472
CCOC(=O)c1cccc(-c2cccc([C@H]3CCCN(C(=O)[C@@H]4CC[C@@H](NC(=O)CC)C4)[C@H]3C(=O)NC[3H])c2)c1	2244473
O=C(O)c1ccc(-c2cccc([C@H]3CCCN(Cc4ccc(-n5ccnc5)cc4)[C@@H]3C(=O)NC[3H])c2)cc1F	2244474
CCNC(=O)c1ccc(-c2cccc([C@H]3CCCN(Cc4ccc(-n5ccnc5)cc4)[C@@H]3C(=O)NC[3H])c2)cc1	2244475
COc1ccc(-c2cccc([C@H]3CCCN(Cc4ccc(-n5ccnc5)cc4)[C@@H]3C(=O)NC[3H])c2)cc1C(=O)O	2244476
COC(=O)c1cc(O)cc(-c2cccc([C@H]3CCCN(Cc4ccc(-n5ccnc5)cc4)[C@@H]3C(=O)NC[3H])c2)c1	2244477
O=C(NC[3H])[C@@H]1[C@@H](c2cccc(-c3cc(F)cc(C(F)(F)F)c3)c2)CCCN1Cc1ccc(-n2ccnc2)cc1	2244478
COc1cc(-c2cccc([C@H]3CCCN(Cc4ccc(-n5ccnc5)cc4)[C@@H]3C(=O)NC[3H])c2)ccc1Cl	2244479
O=C(NC[3H])[C@@H]1[C@@H](c2cccc(-c3ccc4c(c3)CCOC4)c2)CCCN1Cc1ccc(-n2ccnc2)cc1	2244480
CCN(CC)c1ncc(-c2cccc([C@H]3CCCN(Cc4c[nH]c(C(=O)OC)c4C)[C@@H]3C(=O)NC[3H])c2)cn1	2244481
COC(=O)c1[nH]cc(CN2CCC[C@H](c3cccc(-c4cccc(NC(C)=O)c4)c3)[C@H]2C(=O)NC[3H])c1C	2244482
COC(=O)c1[nH]cc(CN2CCC[C@H](c3cccc(-c4cccc(C(=O)NC5CC5)c4)c3)[C@H]2C(=O)NC[3H])c1C	2244483
COC(=O)c1[nH]cc(CN2CCC[C@H](c3cccc(-c4cnc(OC)c(C)c4)c3)[C@H]2C(=O)NC[3H])c1C	2244484
COC(=O)Cc1ccc(-c2cccc([C@H]3CCCN(Cc4c[nH]c(C(=O)OC)c4C)[C@@H]3C(=O)NC[3H])c2)cc1	2244485
COC(=O)c1[nH]cc(CN2CCC[C@H](c3cccc(-c4cccc(C(C)(C)C)c4)c3)[C@H]2C(=O)NC[3H])c1C	2244486
CCCCc1ccc(-c2cccc([C@H]3CCCN(Cc4c[nH]c(C(=O)OC)c4C)[C@@H]3C(=O)NC[3H])c2)cc1	2244487
Cn1nccc1-c1ccccc1CN1CCC[C@H](c2cccc(-c3cc(F)c(F)c(F)c3)c2)[C@H]1C(=O)NC[3H]	2244488
Cn1nccc1-c1ccccc1CN1CCC[C@H](c2cccc(-c3cc(F)cc(Cl)c3)c2)[C@H]1C(=O)NC[3H]	2244489
CC(C)c1cccc(-c2cccc([C@H]3CCCN(Cc4ccccc4-c4ccnn4C)[C@@H]3C(=O)NC[3H])c2)c1	2244490
COc1c(C)cc(-c2cccc([C@H]3CCCN(Cc4ccccc4-c4ccnn4C)[C@@H]3C(=O)NC[3H])c2)cc1C	2244491
Cc1cc(-c2cccc([C@H]3CCCN(Cc4ccccc4-c4ccnn4C)[C@@H]3C(=O)NC[3H])c2)ccc1F	2244492
COc1ncc(-c2cccc([C@H]3CCCN(Cc4ccccc4-c4ccnn4C)[C@@H]3C(=O)NC[3H])c2)cn1	2244493
Cn1nccc1-c1ccccc1CN1CCC[C@H](c2cccc(-c3ccc(Cl)c(C#N)c3)c2)[C@H]1C(=O)NC[3H]	2244494
CN(C)c1ncc(-c2cccc([C@H]3CCCN(Cc4ccccc4-c4ccnn4C)[C@@H]3C(=O)NC[3H])c2)cc1Cl	2244495
Cn1nccc1-c1ccccc1CN1CCC[C@H](c2cccc(-c3ccc(S(N)(=O)=O)cc3)c2)[C@H]1C(=O)NC[3H]	2244496
Cn1nccc1-c1ccccc1CN1CCC[C@H](c2cccc(-c3ccc4c(c3)CCOC4)c2)[C@H]1C(=O)NC[3H]	2244497
CC(C)Oc1ccc(F)cc1-c1cccc([C@H]2CCCN(C(=O)c3cn(C)c(=O)n(C)c3=O)[C@@H]2C(=O)NC[3H])c1	2244498
N#Cc1nc(C(=O)N2CCC[C@H](c3cccc(-c4ccc5c(c4)CCCO5)c3)[C@H]2C(=O)NC[3H])ccc1Cl	2244499
COc1ncc(-c2cccc([C@H]3CCCN(C(=O)c4ccc(Cl)c(C#N)n4)[C@@H]3C(=O)NC[3H])c2)cn1	2244500
N#Cc1nc(C(=O)N2CCC[C@H](c3cccc(-c4ccc(C(=O)O)c(F)c4)c3)[C@H]2C(=O)NC[3H])ccc1Cl	2244501
CCOC(=O)c1cccc(-c2cccc([C@H]3CCCN(C(=O)c4ccc(Cl)c(C#N)n4)[C@@H]3C(=O)NC[3H])c2)c1	2244502
COC(=O)c1cc(-c2cccc([C@H]3CCCN(C(=O)c4ccc(Cl)c(C#N)n4)[C@@H]3C(=O)NC[3H])c2)ccc1O	2244503
N#Cc1nc(C(=O)N2CCC[C@H](c3cccc(-c4ccc(C5(N)CCCC5)cc4)c3)[C@H]2C(=O)NC[3H])ccc1Cl	2244504
COc1cc(CO)ccc1-c1cccc([C@H]2CCCN(C(=O)c3ccc(Cl)c(C#N)n3)[C@@H]2C(=O)NC[3H])c1	2244505
N#Cc1nc(C(=O)N2CCC[C@H](c3cccc(-c4cccc(CN)c4)c3)[C@H]2C(=O)NC[3H])ccc1Cl	2244506
Cc1cc(-c2cccc([C@H]3CCCN(C(=O)c4ccc(Cl)c(C#N)n4)[C@@H]3C(=O)NC[3H])c2)ccc1OC(C)C	2244507
Cc1ccc(OC(C)C)c(-c2cccc([C@H]3CCCN(C(=O)c4ccc(Cl)c(C#N)n4)[C@@H]3C(=O)NC[3H])c2)c1	2244508
COc1ncc(-c2cccc([C@H]3CCCN(C(=O)c4ccc(Cl)c(C#N)n4)[C@@H]3C(=O)NC[3H])c2)cc1C	2244509
COC(=O)c1ccc(-c2cccc([C@H]3CCCN(C(=O)c4ccc(Cl)c(C#N)n4)[C@@H]3C(=O)NC[3H])c2)o1	2244510
Cc1ccc(-c2cccc([C@H]3CCCN(C(=O)c4ccc(Cl)c(C#N)n4)[C@@H]3C(=O)NC[3H])c2)cc1	2244511
COCc1nc(C(=O)N2CCC[C@H](c3cccc(-c4cccc5c4OCCCO5)c3)[C@H]2C(=O)NC[3H])co1	2244512
COCc1nc(C(=O)N2CCC[C@H](c3cccc(-c4cc(C)ccc4OC(C)C)c3)[C@H]2C(=O)NC[3H])co1	2244513
COCc1nc(C(=O)N2CCC[C@H](c3cccc(-c4cccc(Cn5cccn5)c4)c3)[C@H]2C(=O)NC[3H])co1	2244514
COCc1nc(C(=O)N2CCC[C@H](c3cccc(-c4cccc(N)c4)c3)[C@H]2C(=O)NC[3H])co1	2244515
COc1cc(OC)cc(-c2cccc([C@H]3CCCN(C(=O)Cc4n[nH]c5c4CCCC5)[C@@H]3C(=O)NC[3H])c2)c1	2244516
O=C(NC[3H])[C@@H]1[C@@H](c2cccc(-c3cccc(OC(F)(F)F)c3)c2)CCCN1C(=O)Cc1n[nH]c2c1CCCC2	2244517
COc1ncc(-c2cccc([C@H]3CCCN(C(=O)Cc4n[nH]c5c4CCCC5)[C@@H]3C(=O)NC[3H])c2)cc1Cl	2244518
COC(=O)c1cc(F)cc(-c2cccc([C@H]3CCCN(C(=O)Cc4n[nH]c5c4CCCC5)[C@@H]3C(=O)NC[3H])c2)c1	2244519
O=C(NC[3H])[C@@H]1[C@@H](c2cccc(-c3cccc4ccoc34)c2)CCCN1C(=O)Cc1n[nH]c2c1CCCC2	2244520
Cc1ccc2cc(-c3cccc([C@H]4CCCN(C(=O)Cc5n[nH]c6c5CCCC6)[C@@H]4C(=O)NC[3H])c3)ccc2n1	2244521
CNC(=O)c1ccc(-c2cccc([C@H]3CCCN(C(=O)Cc4n[nH]c5c4CCCC5)[C@@H]3C(=O)NC[3H])c2)cc1	2244522
COc1ccc(-c2cccc([C@H]3CCCN(C(=O)Cc4n[nH]c5c4CCCC5)[C@@H]3C(=O)NC[3H])c2)cc1C(=O)O	2244523
COc1cc(-c2cccc([C@@H]3CN(C(=O)c4ccnc5c4CC(=O)N5)[C@@H]3C(=O)NC[3H])c2)ccc1Cl	2244524
CCCCc1ccc(-c2cccc([C@@H]3CN(C(=O)c4ccnc5c4CC(=O)N5)[C@@H]3C(=O)NC[3H])c2)cc1	2244525
Cc1nc(C(=O)N2C[C@@H](c3cccc(-c4ccc(CC(C)C)cc4)c3)[C@H]2C(=O)NC[3H])c2n1CCCC2	2244526
Cc1nc(C(=O)N2C[C@@H](c3cccc(-c4ccc(C#N)c(F)c4)c3)[C@H]2C(=O)NC[3H])c2n1CCCC2	2244527
Cc1nc(C(=O)N2C[C@@H](c3cccc(-c4cc(F)ccc4OC(C)C)c3)[C@H]2C(=O)NC[3H])c2n1CCCC2	2244528
Cn1nccc1-c1cccc([C@@H]2CN(C(=O)CC3=CCOCC3)[C@@H]2C(=O)NC[3H])c1	2244529
CC(C)(O)c1ccc(-c2cccc([C@@H]3CN(C(=O)CC4=CCOCC4)[C@@H]3C(=O)NC[3H])c2)c(F)c1	2244530
CCN(CC)c1ncc(-c2cccc([C@@H]3CN(C(=O)CC4=CCOCC4)[C@@H]3C(=O)NC[3H])c2)cn1	2244531
O=C(NC[3H])[C@@H]1[C@H](c2cccc(-c3ccc(C4(CO)CC4)cc3)c2)CN1C(=O)CC1=CCOCC1	2244532
CN(C)c1cc(-c2cccc([C@@H]3CN(C(=O)CC4=CCOCC4)[C@@H]3C(=O)NC[3H])c2)ccn1	2244533
CC(=O)Nc1cccc(-c2cccc([C@@H]3CN(C(=O)CC4=CCOCC4)[C@@H]3C(=O)NC[3H])c2)c1	2244534
CCc1ccccc1-c1cccc([C@@H]2CN(C(=O)CC3=CCOCC3)[C@@H]2C(=O)NC[3H])c1	2244535
O=C1CC(c2ccc(-c3cccc([C@@H]4CN(C(=O)CC5=CCOCC5)[C@@H]4C(=O)NC[3H])c3)cc2)C1	2244536
COc1cc(F)c(F)cc1-c1cccc([C@@H]2CN(C(=O)CC3=CCOCC3)[C@@H]2C(=O)NC[3H])c1	2244537
O=C(NC[3H])[C@@H]1[C@H](c2cccc(-c3cccc4ccccc34)c2)CN1C(=O)CC1=CCOCC1	2244538
O=C(NC[3H])[C@@H]1[C@H](c2cccc(-c3ccc4c(c3)CCOC4)c2)CN1C(=O)CC1=CCOCC1	2244539
CCCCc1ccc(-c2cccc([C@@H]3CN(C(=O)c4ccc5cc(C)cn5c4)[C@@H]3C(=O)NC[3H])c2)cc1	2244540
CS(=O)(=O)N1CC(C(=O)N2C[C@@H](c3cccc(-c4ccc5ccccc5c4)c3)[C@H]2C(=O)NC[3H])C1	2244541
COc1ccc(-c2cccc([C@@H]3CN(C(=O)C4CN(S(C)(=O)=O)C4)[C@@H]3C(=O)NC[3H])c2)cc1C#N	2244542
CNC(=O)Nc1ccc(-c2cccc([C@@H]3CN(C(=O)C4CN(S(C)(=O)=O)C4)[C@@H]3C(=O)NC[3H])c2)cc1	2244543
Cc1cc(-c2cccc([C@@H]3CN(C(=O)C4CN(S(C)(=O)=O)C4)[C@@H]3C(=O)NC[3H])c2)ccc1F	2244544
COc1ncc(Cl)cc1-c1cccc([C@@H]2CN(C(=O)C3CN(S(C)(=O)=O)C3)[C@@H]2C(=O)NC[3H])c1	2244545
CCOC(=O)c1cccc(-c2cccc([C@@H]3CN(C(=O)C4CN(S(C)(=O)=O)C4)[C@@H]3C(=O)NC[3H])c2)c1	2244546
COC(=O)c1cc(-c2cccc([C@@H]3CN(C(=O)C4CN(S(C)(=O)=O)C4)[C@@H]3C(=O)NC[3H])c2)ccc1O	2244547
CS(=O)(=O)N1CC(C(=O)N2C[C@@H](c3cccc(-c4ccc5ccc(=O)[nH]c5c4)c3)[C@H]2C(=O)NC[3H])C1	2244548
CC(C)(C)OCc1ccc(-c2cccc([C@@H]3CN(C(=O)C4CN(S(C)(=O)=O)C4)[C@@H]3C(=O)NC[3H])c2)cc1	2244549
COC(=O)c1cc(Cl)cc(-c2cccc([C@@H]3CN(C(=O)c4cc([N+](=O)[O-])cnc4O)[C@@H]3C(=O)NC[3H])c2)c1	2244550
O=C(NC[3H])[C@@H]1[C@H](c2cccc(-c3cccc(O)c3F)c2)CN1C(=O)c1cc([N+](=O)[O-])cnc1O	2244551
COC(=O)c1cc(F)cc(-c2cccc([C@@H]3CN(C(=O)c4cccc(-c5nnco5)c4)[C@@H]3C(=O)NC[3H])c2)c1	2244552
COc1cc(-c2cccc([C@@H]3CN(C(=O)c4cccc(-c5nnco5)c4)[C@@H]3C(=O)NC[3H])c2)ccc1C	2244553
O=C(NC[3H])[C@@H]1[C@H](c2cccc(-c3ccc(Oc4ccccc4)cc3)c2)CN1C(=O)c1cccc(-c2nnco2)c1	2244554
CCN(CC)c1ncc(-c2cccc([C@@H]3CN(C(=O)c4cccc(-c5nnco5)c4)[C@@H]3C(=O)NC[3H])c2)cn1	2244555
O=C(NC[3H])[C@@H]1[C@H](c2cccc(-c3cccc(Cl)c3F)c2)CN1C(=O)c1cccc(-c2nnco2)c1	2244556
COc1cc(CO)ccc1-c1cccc([C@@H]2CN(C(=O)c3cccc(-c4nnco4)c3)[C@@H]2C(=O)NC[3H])c1	2244557
NCc1cccc(-c2cccc([C@@H]3CN(C(=O)c4cccc(-c5nnco5)c4)[C@@H]3C(=O)NC[3H])c2)c1	2244558
CC(=O)Nc1cccc(-c2cccc([C@@H]3CN(C(=O)c4cccc(-c5nnco5)c4)[C@@H]3C(=O)NC[3H])c2)c1	2244559
O=C1CC(c2ccc(-c3cccc([C@@H]4CN(C(=O)c5cccc(-c6nnco6)c5)[C@@H]4C(=O)NC[3H])c3)cc2)C1	2244560
COc1cc(F)c(F)cc1-c1cccc([C@@H]2CN(C(=O)c3cccc(-c4nnco4)c3)[C@@H]2C(=O)NC[3H])c1	2244561
O=C(NC[3H])[C@@H]1[C@H](c2cccc(-c3cccc4ccccc34)c2)CN1C(=O)c1cccc(-c2nnco2)c1	2244562
O=C(NC[3H])[C@@H]1[C@H](c2cccc(-c3ccc4c(c3)CCOC4)c2)CN1C(=O)c1cccc(-c2nnco2)c1	2244563
Cc1ccc(-c2cccc([C@@H]3CN(C(=O)c4cccc(-c5nnco5)c4)[C@@H]3C(=O)NC[3H])c2)cc1	2244564
O=C(O)c1ccc(S(=O)(=O)N2C[C@@H](c3cccc(-c4cccc(Oc5ccccc5)c4)c3)[C@H]2C(=O)NC[3H])c([N+](=O)[O-])c1	2244565
O=C(O)c1ccc(S(=O)(=O)N2C[C@@H](c3cccc(-c4ccccc4CO)c3)[C@H]2C(=O)NC[3H])c([N+](=O)[O-])c1	2244566
COc1ncc(Cl)cc1-c1cccc([C@@H]2CN(S(=O)(=O)c3ccc(C(=O)O)cc3[N+](=O)[O-])[C@@H]2C(=O)NC[3H])c1	2244567
COc1ccc(-c2cccc([C@@H]3CN(S(=O)(=O)c4ccc(C(=O)O)cc4[N+](=O)[O-])[C@@H]3C(=O)NC[3H])c2)cc1C(=O)O	2244568
O=C(O)c1ccc(S(=O)(=O)N2C[C@@H](c3cccc(-c4ccc5ccc(=O)[nH]c5c4)c3)[C@H]2C(=O)NC[3H])c([N+](=O)[O-])c1	2244569
CC(C)(C)OCc1ccc(-c2cccc([C@@H]3CN(S(=O)(=O)c4ccc(C(=O)O)cc4[N+](=O)[O-])[C@@H]3C(=O)NC[3H])c2)cc1	2244570
Cc1cc(-c2cccc([C@@H]3CN(S(=O)(=O)c4ccc(C(=O)O)cc4[N+](=O)[O-])[C@@H]3C(=O)NC[3H])c2)ccc1OC(C)C	2244571
COc1cc(-c2cccc([C@@H]3CN(S(=O)(=O)c4ccc5ccc(=O)[nH]c5c4)[C@@H]3C(=O)NC[3H])c2)cc(OC)c1OC	2244572
COc1ccc(C)cc1-c1cccc([C@@H]2CN(S(=O)(=O)c3ccc4ccc(=O)[nH]c4c3)[C@@H]2C(=O)NC[3H])c1	2244573
CCOc1ccc(-c2cccc([C@@H]3CN(S(=O)(=O)c4ccc5ccc(=O)[nH]c5c4)[C@@H]3C(=O)NC[3H])c2)cc1C	2244574
CC(=O)c1ccc(-c2cccc(CO[C@@H]3C[C@@H](C(=O)NC[3H])N(CCCc4cnccc4C)C3)c2)cc1	2244575
COc1cc(-c2cccc(CO[C@@H]3C[C@@H](C(=O)NC[3H])N(CCCc4cnccc4C)C3)c2)ccc1C	2244576
Cc1ccncc1CCCN1C[C@H](OCc2cccc(-c3ccc(Oc4ccccc4)cc3)c2)C[C@H]1C(=O)NC[3H]	2244577
Cc1ccncc1CCCN1C[C@H](OCc2cccc(-c3ccc(C(C)(C)C)cc3)c2)C[C@H]1C(=O)NC[3H]	2244578
Cc1ccc2cc(-c3cccc(CO[C@@H]4C[C@@H](C(=O)NC[3H])N(CCCc5cnccc5C)C4)c3)ccc2n1	2244579
Cc1ccncc1CCCN1C[C@H](OCc2cccc(-c3cccc(CO)c3)c2)C[C@H]1C(=O)NC[3H]	2244580
CNC(=O)c1ccc(-c2cccc(CO[C@@H]3C[C@@H](C(=O)NC[3H])N(CCCc4cnccc4C)C3)c2)cc1	2244581
Cc1ccncc1CCCN1C[C@H](OCc2cccc(-c3ccc4ccc(=O)[nH]c4c3)c2)C[C@H]1C(=O)NC[3H]	2244582
Cc1ccncc1CCCN1C[C@H](OCc2cccc(-c3ccnc(N(C)C)c3)c2)C[C@H]1C(=O)NC[3H]	2244583
CC(=O)Nc1cccc(-c2cccc(CO[C@@H]3C[C@@H](C(=O)NC[3H])N(CCCc4cnccc4C)C3)c2)c1	2244584
Cc1ccc(OC(C)C)c(-c2cccc(CO[C@@H]3C[C@@H](C(=O)NC[3H])N(CCCc4cnccc4C)C3)c2)c1	2244585
Cc1ccncc1CCCN1C[C@H](OCc2cccc(-c3cc(F)cc(F)c3)c2)C[C@H]1C(=O)NC[3H]	2244586
CCOc1ncccc1-c1cccc(CO[C@@H]2C[C@@H](C(=O)NC[3H])N(CCCc3cnccc3C)C2)c1	2244587
Cc1ccncc1CCCN1C[C@H](OCc2cccc(-c3cnc(N(C)C)c(Cl)c3)c2)C[C@H]1C(=O)NC[3H]	2244588
COC(=O)c1cc(-c2cccc(CO[C@@H]3C[C@@H](C(=O)NC[3H])N(CCCc4cnccc4C)C3)c2)ccc1C	2244589
Cc1ccncc1CCCN1C[C@H](OCc2cccc(-c3cccc(O)c3F)c2)C[C@H]1C(=O)NC[3H]	2244590
COc1cc(-c2cccc(CO[C@@H]3C[C@@H](C(=O)NC[3H])N(CCCc4cnccc4C)C3)c2)ccc1Cl	2244591
Cc1ccncc1CCCN1C[C@H](OCc2cccc(-c3cccc(C(C)(C)C)c3)c2)C[C@H]1C(=O)NC[3H]	2244592
Cc1ccc(-c2cccc(CO[C@@H]3C[C@@H](C(=O)NC[3H])N(CCCc4cnccc4C)C3)c2)cc1	2244593
COc1cc(C)c(Cl)cc1S(=O)(=O)N1C[C@H](OCc2cccc(-c3ccc4c(c3)CCCNC4=O)c2)C[C@H]1C(=O)NC[3H]	2244594
COc1cc(C)c(Cl)cc1S(=O)(=O)N1C[C@H](OCc2cccc(-c3ccc([C@@H]4CCC(=O)N4)cc3)c2)C[C@H]1C(=O)NC[3H]	2244595
CCN(CC)c1ncc(-c2cccc(CO[C@@H]3C[C@@H](C(=O)NC[3H])N(S(=O)(=O)c4cc(Cl)c(C)cc4OC)C3)c2)cn1	2244596
COc1cc(C)c(Cl)cc1S(=O)(=O)N1C[C@H](OCc2cccc(-c3ccc(C4(CO)CC4)cc3)c2)C[C@H]1C(=O)NC[3H]	2244597
COc1cc(C)c(Cl)cc1S(=O)(=O)N1C[C@H](OCc2cccc(-c3cccc(CN)c3)c2)C[C@H]1C(=O)NC[3H]	2244598
COc1cc(C)c(Cl)cc1S(=O)(=O)N1C[C@H](OCc2cccc(-c3ccccc3)c2)C[C@H]1C(=O)NC[3H]	2244599
COC(=O)c1[nH]cc(CN2C[C@H](c3ccc(-c4ccc(F)nc4)cc3)[C@H]2C(=O)NCCCCCC(=O)NC[3H])c1C	2244600
COC(=O)c1[nH]cc(CN2C[C@H](c3ccc(-c4ccc(OC)c(Cl)c4)cc3)[C@H]2C(=O)NCCCCCC(=O)NC[3H])c1C	2244601
COC(=O)c1[nH]cc(CN2C[C@H](c3ccc(-c4ccc(OC(C)C)c(C)c4)cc3)[C@H]2C(=O)NCCCCCC(=O)NC[3H])c1C	2244602
COC(=O)c1[nH]cc(CN2C[C@H](c3ccc(-c4cccc(Cn5cccn5)c4)cc3)[C@H]2C(=O)NCCCCCC(=O)NC[3H])c1C	2244603
CCOc1ncccc1-c1ccc([C@H]2CN(Cc3c[nH]c(C(=O)OC)c3C)[C@@H]2C(=O)NCCCCCC(=O)NC[3H])cc1	2244604
COC(=O)c1[nH]cc(CN2C[C@H](c3ccc(-c4ccc(Cl)c(Cl)c4)cc3)[C@H]2C(=O)NCCCCCC(=O)NC[3H])c1C	2244605
COC(=O)c1cc(-c2ccc([C@H]3CN(Cc4c[nH]c(C(=O)OC)c4C)[C@@H]3C(=O)NCCCCCC(=O)NC[3H])cc2)ccc1Cl	2244606
COC(=O)c1cc(Cl)cc(-c2ccc([C@H]3CN(Cc4c[nH]c(C(=O)OC)c4C)[C@@H]3C(=O)NCCCCCC(=O)NC[3H])cc2)c1	2244607
COC(=O)c1[nH]cc(CN2C[C@H](c3ccc(-c4ccc(F)c(Cl)c4)cc3)[C@H]2C(=O)NCCCCCC(=O)NC[3H])c1C	2244608
COC(=O)c1[nH]cc(CN2C[C@H](c3ccc(-c4ccc(Cl)c(OC)c4)cc3)[C@H]2C(=O)NCCCCCC(=O)NC[3H])c1C	2244609
Cn1nccc1-c1ccccc1CN1C[C@H](c2ccc(-c3ccc(C(=O)O)cc3Cl)cc2)[C@H]1C(=O)NCCCCCC(=O)NC[3H]	2244610
CCCc1ccc(-c2ccc([C@H]3CN(Cc4ccccc4-c4ccnn4C)[C@@H]3C(=O)NCCCCCC(=O)NC[3H])cc2)cc1	2244611
COc1ccc(Cl)cc1-c1ccc([C@H]2CN(Cc3ccccc3-c3ccnn3C)[C@@H]2C(=O)NCCCCCC(=O)NC[3H])cc1	2244612
Cn1nccc1-c1ccccc1CN1C[C@H](c2ccc(-c3ccc4c(c3)CCCO4)cc2)[C@H]1C(=O)NCCCCCC(=O)NC[3H]	2244613
COc1ccc(-c2ccc([C@H]3CN(Cc4ccccc4-c4ccnn4C)[C@@H]3C(=O)NCCCCCC(=O)NC[3H])cc2)cc1C(=O)O	2244614
Cn1nccc1-c1ccccc1CN1C[C@H](c2ccc(-c3ccc(C(N)=O)cc3)cc2)[C@H]1C(=O)NCCCCCC(=O)NC[3H]	2244615
Cn1cc(C(=O)N2C[C@H](c3ccc(-c4cccc5c4OCCCO5)cc3)[C@H]2C(=O)NCCCCCC(=O)NC[3H])c(=O)n(C)c1=O	2244616
COCCc1cccc(-c2ccc([C@H]3CN(C(=O)c4cn(C)c(=O)n(C)c4=O)[C@@H]3C(=O)NCCCCCC(=O)NC[3H])cc2)c1	2244617
Cn1cc(C(=O)N2C[C@H](c3ccc(-c4cccc(C(=O)O)c4)cc3)[C@H]2C(=O)NCCCCCC(=O)NC[3H])c(=O)n(C)c1=O	2244618
CCN(CC)c1ncc(-c2ccc([C@H]3CN(C(=O)c4cn(C)c(=O)n(C)c4=O)[C@@H]3C(=O)NCCCCCC(=O)NC[3H])cc2)cn1	2244619
CC(C)OCc1cccc(-c2ccc([C@H]3CN(C(=O)c4cn(C)c(=O)n(C)c4=O)[C@@H]3C(=O)NCCCCCC(=O)NC[3H])cc2)c1	2244620
Cn1cc(C(=O)N2C[C@H](c3ccc(-c4ccc(F)nc4)cc3)[C@H]2C(=O)NCCCCCC(=O)NC[3H])c(=O)n(C)c1=O	2244621
COc1ccc(-c2ccc([C@H]3CN(C(=O)c4cn(C)c(=O)n(C)c4=O)[C@@H]3C(=O)NCCCCCC(=O)NC[3H])cc2)cc1Cl	2244622
CCOc1ncccc1-c1ccc([C@H]2CN(C(=O)c3cn(C)c(=O)n(C)c3=O)[C@@H]2C(=O)NCCCCCC(=O)NC[3H])cc1	2244623
Cc1ccc(Cl)cc1-c1ccc(CO[C@H]2C[C@@H](C(=O)NC[3H])N(Cc3cn(C)nc3-c3cccnc3)C2)cc1	2244624
COC(=O)c1cccc(-c2ccc(CO[C@H]3C[C@@H](C(=O)NC[3H])N(Cc4cn(C)nc4-c4cccnc4)C3)cc2)c1F	2244625
CNC(=O)Nc1ccc(-c2ccc(CO[C@H]3C[C@@H](C(=O)NC[3H])N(Cc4cn(C)nc4-c4cccnc4)C3)cc2)cc1	2244626
Cn1cc(CN2C[C@@H](OCc3ccc(-c4ccccc4CO)cc3)C[C@H]2C(=O)NC[3H])c(-c2cccnc2)n1	2244627
COc1ncc(Cl)cc1-c1ccc(CO[C@H]2C[C@@H](C(=O)NC[3H])N(Cc3cn(C)nc3-c3cccnc3)C2)cc1	2244628
Cn1cc(CN2C[C@@H](OCc3ccc(-c4ccc(Cl)c(N)c4)cc3)C[C@H]2C(=O)NC[3H])c(-c2cccnc2)n1	2244629
Cn1cc(CN2C[C@@H](OCc3ccc(-c4cccc5c4OCCCO5)cc3)C[C@H]2C(=O)NC[3H])c(-c2cccnc2)n1	2244630
Cn1cc(CN2C[C@@H](OCc3ccc(-c4cc5ccccc5o4)cc3)C[C@H]2C(=O)NC[3H])c(-c2cccnc2)n1	2244631
Cn1cc(CN2C[C@@H](OCc3ccc(-c4ccnn4C)cc3)C[C@H]2C(=O)NC[3H])c(-c2cccnc2)n1	2244632
Cn1cc(CN2C[C@@H](OCc3ccc(-c4ccc5c(c4)CCCNC5=O)cc3)C[C@H]2C(=O)NC[3H])c(-c2cccnc2)n1	2244633
Cc1ccc(F)cc1-c1ccc(CO[C@H]2C[C@@H](C(=O)NC[3H])N(Cc3cn(C)nc3-c3cccnc3)C2)cc1	2244634
CCOC(=O)c1cccc(-c2ccc(CO[C@H]3C[C@@H](C(=O)NC[3H])N(Cc4cn(C)nc4-c4cccnc4)C3)cc2)c1	2244635
COC(=O)c1ccc(-c2ccc(CO[C@H]3C[C@@H](C(=O)NC[3H])N(Cc4cn(C)nc4-c4cccnc4)C3)cc2)c(F)c1	2244636
Cn1cc(CN2C[C@@H](OCc3ccc(-c4cccc(O)c4)cc3)C[C@H]2C(=O)NC[3H])c(-c2cccnc2)n1	2244637
CC(C)OCc1cccc(-c2ccc(CO[C@H]3C[C@@H](C(=O)NC[3H])N(Cc4cn(C)nc4-c4cccnc4)C3)cc2)c1	2244638
Cn1cc(CN2C[C@@H](OCc3ccc(-c4ccccc4)cc3)C[C@H]2C(=O)NC[3H])c(-c2cccnc2)n1	2244639
Cc1cc(-c2ccc(CO[C@H]3C[C@@H](C(=O)NC[3H])N(Cc4cn(C)nc4-c4cccnc4)C3)cc2)ccc1OC(C)C	2244640
Cn1cc(CN2C[C@@H](OCc3ccc(-c4cccc(Cn5cccn5)c4)cc3)C[C@H]2C(=O)NC[3H])c(-c2cccnc2)n1	2244641
CCOc1ncccc1-c1ccc(CO[C@H]2C[C@@H](C(=O)NC[3H])N(Cc3cn(C)nc3-c3cccnc3)C2)cc1	2244642
Cn1cc(CN2C[C@@H](OCc3ccc(-c4ccc(S(C)(=O)=O)cc4)cc3)C[C@H]2C(=O)NC[3H])c(-c2cccnc2)n1	2244643
CCOc1ccc(-c2ccc(CO[C@H]3C[C@@H](C(=O)NC[3H])N(Cc4cn(C)nc4-c4cccnc4)C3)cc2)cc1	2244644
Cn1cc(CN2C[C@@H](OCc3ccc(-c4ccc(C5CC(=O)C5)cc4)cc3)C[C@H]2C(=O)NC[3H])c(-c2cccnc2)n1	2244645
COC(=O)c1cc(-c2ccc(CO[C@H]3C[C@@H](C(=O)NC[3H])N(Cc4cn(C)nc4-c4cccnc4)C3)cc2)ccc1Cl	2244646
COC(=O)c1ccc(-c2ccc(CO[C@H]3C[C@@H](C(=O)NC[3H])N(Cc4cn(C)nc4-c4cccnc4)C3)cc2)cc1F	2244647
Cn1cc(CN2C[C@@H](OCc3ccc(-c4cnc5occc5c4)cc3)C[C@H]2C(=O)NC[3H])c(-c2cccnc2)n1	2244648
CN(C)CCc1ccc(-c2ccc(CO[C@H]3C[C@@H](C(=O)NC[3H])N(Cc4cc(C5CC5)[nH]n4)C3)cc2)cc1	2244649
NCc1cccc(-c2ccc(CO[C@H]3C[C@@H](C(=O)NC[3H])N(Cc4cc(C5CC5)[nH]n4)C3)cc2)c1	2244650
CC(=O)Nc1cccc(-c2ccc(CO[C@H]3C[C@@H](C(=O)NC[3H])N(Cc4cc(C5CC5)[nH]n4)C3)cc2)c1	2244651
Cn1nnc2ccc(-c3ccc(CO[C@H]4C[C@@H](C(=O)NC[3H])N(Cc5cc(C6CC6)[nH]n5)C4)cc3)cc21	2244652
CN(C)c1ncc(-c2ccc(CO[C@H]3C[C@@H](C(=O)NC[3H])N(Cc4cc(C5CC5)[nH]n4)C3)cc2)cc1Cl	2244653
O=C(NC[3H])[C@@H]1C[C@H](OCc2ccc(-c3ccc(Cl)c(Cl)c3)cc2)CN1Cc1cc(C2CC2)[nH]n1	2244654
COC(=O)c1cc(Cl)cc(-c2ccc(CO[C@H]3C[C@@H](C(=O)NC[3H])N(Cc4cc(C5CC5)[nH]n4)C3)cc2)c1	2244655
O=C(NC[3H])[C@@H]1C[C@H](OCc2ccc(-c3cccc(O)c3F)cc2)CN1Cc1cc(C2CC2)[nH]n1	2244656
COC(=O)Cc1ccc(-c2ccc(CO[C@H]3C[C@@H](C(=O)NC[3H])N(Cc4cc(C5CC5)[nH]n4)C3)cc2)cc1	2244657
Cc1ccc(-c2ccc(CO[C@H]3C[C@@H](C(=O)NC[3H])N(Cc4cc(C5CC5)[nH]n4)C3)cc2)cc1	2244658
Cc1ccc(-c2ccc(CO[C@H]3C[C@@H](C(=O)NC[3H])N(Cc4cn[nH]c4-c4ccccc4)C3)cc2)c(F)c1	2244659
Cc1ccc(-c2ccc(CO[C@H]3C[C@@H](C(=O)NC[3H])N(Cc4ccc(-n5ccnc5)cc4)C3)cc2)c(F)c1	2244660
O=C(NC[3H])[C@@H]1C[C@H](OCc2ccc(-c3ccc(C(F)(F)F)c(F)c3)cc2)CN1Cc1ccc(-n2ccnc2)cc1	2244661
O=C(NC[3H])[C@@H]1C[C@H](OCc2ccc(-c3cccc(CCO)c3)cc2)CN1Cc1ccc(-n2ccnc2)cc1	2244662
COc1ccc(C(C)C)cc1-c1ccc(CO[C@H]2C[C@@H](C(=O)NC[3H])N(Cc3ccc(-n4ccnc4)cc3)C2)cc1	2244663
Cc1cc(-c2ccc(CO[C@H]3C[C@@H](C(=O)NC[3H])N(Cc4ccc(-n5ccnc5)cc4)C3)cc2)ccc1F	2244664
COc1ncc(Cl)cc1-c1ccc(CO[C@H]2C[C@@H](C(=O)NC[3H])N(Cc3ccc(-n4ccnc4)cc3)C2)cc1	2244665
O=C(O)c1ccc(-c2ccc(CO[C@H]3C[C@@H](C(=O)NC[3H])N(Cc4ccc(-n5ccnc5)cc4)C3)cc2)c(F)c1	2244666
Cn1nccc1-c1ccc(CO[C@H]2C[C@@H](C(=O)NC[3H])N(Cc3ccc(-n4ccnc4)cc3)C2)cc1	2244667
CC(C)c1nn(C)cc1-c1ccc(CO[C@H]2C[C@@H](C(=O)NC[3H])N(Cc3ccc(-n4ccnc4)cc3)C2)cc1	2244668
O=C(NC[3H])[C@@H]1C[C@H](OCc2ccc(-c3cccc(O)c3)cc2)CN1Cc1ccc(-n2ccnc2)cc1	2244669
CC(C)OCc1cccc(-c2ccc(CO[C@H]3C[C@@H](C(=O)NC[3H])N(Cc4ccc(-n5ccnc5)cc4)C3)cc2)c1	2244670
COC(=O)c1cc(O)cc(-c2ccc(CO[C@H]3C[C@@H](C(=O)NC[3H])N(Cc4ccc(-n5ccnc5)cc4)C3)cc2)c1	2244671
CCOc1ncccc1-c1ccc(CO[C@H]2C[C@@H](C(=O)NC[3H])N(Cc3ccc(-n4ccnc4)cc3)C2)cc1	2244672
Nc1cccc(-c2ccc(CO[C@H]3C[C@@H](C(=O)NC[3H])N(Cc4ccc(-n5ccnc5)cc4)C3)cc2)c1	2244673
CCc1ccc(-c2ccc(CO[C@H]3C[C@@H](C(=O)NC[3H])N(C(=O)c4ccc5c(c4)B(O)OC5)C3)cc2)cc1	2244674
O=C(NC[3H])[C@@H]1C[C@H](OCc2ccc(-c3ccc(CO)c(Cl)c3)cc2)CN1C(=O)c1ccc2c(c1)B(O)OC2	2244675
Cn1nnc2ccc(-c3ccc(CO[C@H]4C[C@@H](C(=O)NC[3H])N(C(=O)c5ccc6c(c5)B(O)OC6)C4)cc3)cc21	2244676
Nc1cccc(-c2ccc(CO[C@H]3C[C@@H](C(=O)NC[3H])N(C(=O)c4ccc5c(c4)B(O)OC5)C3)cc2)c1	2244677
COC(=O)c1cc(-c2ccc(CO[C@H]3C[C@@H](C(=O)NC[3H])N(C(=O)c4ccc5c(c4)B(O)OC5)C3)cc2)ccc1Cl	2244678
COC(=O)c1cc(Cl)cc(-c2ccc(CO[C@H]3C[C@@H](C(=O)NC[3H])N(C(=O)c4ccc5c(c4)B(O)OC5)C3)cc2)c1	2244679
O=C(NC[3H])[C@@H]1C[C@H](OCc2ccc(-c3ccc(F)c(Cl)c3)cc2)CN1C(=O)c1ccc2c(c1)B(O)OC2	2244680
COC(=O)Cc1ccc(-c2ccc(CO[C@H]3C[C@@H](C(=O)NC[3H])N(C(=O)c4ccc5c(c4)B(O)OC5)C3)cc2)cc1	2244681
Cc1nc2cccnn2c1C(=O)N1C[C@@H](OCc2ccc(-c3cccc(OC(F)(F)F)c3)cc2)C[C@H]1C(=O)NC[3H]	2244682
COc1cc(C(=O)O)ccc1-c1ccc(CO[C@H]2C[C@@H](C(=O)NC[3H])N(C(=O)c3c(C)nc4cccnn34)C2)cc1	2244683
Cc1nc2cccnn2c1C(=O)N1C[C@@H](OCc2ccc(-c3ccc(C(=O)O)c(F)c3)cc2)C[C@H]1C(=O)NC[3H]	2244684
CCN(CC)c1ncc(-c2ccc(CO[C@H]3C[C@@H](C(=O)NC[3H])N(C(=O)c4c(C)nc5cccnn45)C3)cc2)cn1	2244685
Cc1nc2cccnn2c1C(=O)N1C[C@@H](OCc2ccc(-c3ccc(C4(N)CCCC4)cc3)cc2)C[C@H]1C(=O)NC[3H]	2244686
Cc1nc2cccnn2c1C(=O)N1C[C@@H](OCc2ccc(-c3ccc(C(N)=O)cc3)cc2)C[C@H]1C(=O)NC[3H]	2244687
Cc1nc2cccnn2c1C(=O)N1C[C@@H](OCc2ccc(-c3ccc(F)nc3)cc2)C[C@H]1C(=O)NC[3H]	2244688
Cc1cc(-c2ccc(CO[C@H]3C[C@@H](C(=O)NC[3H])N(C(=O)c4c(C)nc5cccnn45)C3)cc2)ccc1OC(C)C	2244689
COC(=O)c1cc(O)cc(-c2ccc(CO[C@H]3C[C@@H](C(=O)NC[3H])N(C(=O)c4c(C)nc5cccnn45)C3)cc2)c1	2244690
CC(=O)c1cccc(-c2ccc(CO[C@H]3C[C@@H](C(=O)NC[3H])N(C(=O)c4c(C)nc5cccnn45)C3)cc2)c1	2244691
COC(=O)c1cc(-c2ccc(CO[C@H]3C[C@@H](C(=O)NC[3H])N(C(=O)c4c(C)nc5cccnn45)C3)cc2)ccc1C	2244692
Cc1nc2cccnn2c1C(=O)N1C[C@@H](OCc2ccc(-c3cccc(O)c3F)cc2)C[C@H]1C(=O)NC[3H]	2244693
Cc1nc2cccnn2c1C(=O)N1C[C@@H](OCc2ccc(-c3cccc4ccccc34)cc2)C[C@H]1C(=O)NC[3H]	2244694
COC(=O)Nc1ccc(-c2ccc(CO[C@H]3C[C@@H](C(=O)NC[3H])N(C(=O)CNC(=O)Cn4cncn4)C3)cc2)cc1	2244695
O=C(Cn1cncn1)NCC(=O)N1C[C@@H](OCc2ccc(-c3cc(CO)ccc3Cl)cc2)C[C@H]1C(=O)NC[3H]	2244696
Cc1ccc(-c2ccc(CO[C@H]3C[C@@H](C(=O)NC[3H])N(C(=O)CNC(=O)Cn4cncn4)C3)cc2)c(Cl)c1	2244697
COc1ccc(-c2ccc(CO[C@H]3C[C@@H](C(=O)NC[3H])N(C(=O)CNC(=O)Cn4cncn4)C3)cc2)cc1OC(C)C	2244698
COc1ncc(-c2ccc(CO[C@H]3C[C@@H](C(=O)NC[3H])N(C(=O)c4c[nH]c(CC(C)C)n4)C3)cc2)cc1C	2244699
COC(=O)c1ccc(-c2ccc(CO[C@H]3C[C@@H](C(=O)NC[3H])N(C(=O)c4c[nH]c(CC(C)C)n4)C3)cc2)o1	2244700
O=C1Nc2ccccc2[C@@H]1CC(=O)N1C[C@@H](OCc2ccc(-c3cc(Cl)cc(Cl)c3)cc2)C[C@H]1C(=O)NC[3H]	2244701
O=C1Nc2ccccc2[C@@H]1CC(=O)N1C[C@@H](OCc2ccc(-c3ccc4c(c3)OC(F)(F)O4)cc2)C[C@H]1C(=O)NC[3H]	2244702
CC(C)Cc1ccc(-c2ccc(CO[C@H]3C[C@@H](C(=O)NC[3H])N(C(=O)C[C@@H]4C(=O)Nc5ccccc54)C3)cc2)cc1	2244703
O=C1Nc2ccccc2[C@@H]1CC(=O)N1C[C@@H](OCc2ccc(-c3cccc4ccoc34)cc2)C[C@H]1C(=O)NC[3H]	2244704
COc1ccc(C#N)cc1-c1ccc(CO[C@H]2C[C@@H](C(=O)NC[3H])N(C(=O)C[C@@H]3C(=O)Nc4ccccc43)C2)cc1	2244705
O=C1NCCCc2cc(-c3ccc(CO[C@H]4C[C@@H](C(=O)NC[3H])N(C(=O)C[C@@H]5C(=O)Nc6ccccc65)C4)cc3)ccc21	2244706
CNC(=O)c1ccc(-c2ccc(CO[C@H]3C[C@@H](C(=O)NC[3H])N(C(=O)C[C@@H]4C(=O)Nc5ccccc54)C3)cc2)cc1	2244707
O=C1Nc2ccccc2[C@@H]1CC(=O)N1C[C@@H](OCc2ccc(-c3ccc(C4(CO)CC4)cc3)cc2)C[C@H]1C(=O)NC[3H]	2244708
COc1ccc(-c2ccc(CO[C@H]3C[C@@H](C(=O)NC[3H])N(C(=O)C[C@@H]4C(=O)Nc5ccccc54)C3)cc2)cc1F	2244709
NC(=O)c1ccc(-c2ccc(CO[C@H]3C[C@@H](C(=O)NC[3H])N(C(=O)C[C@@H]4C(=O)Nc5ccccc54)C3)cc2)cc1	2244710
O=C1Nc2ccccc2[C@@H]1CC(=O)N1C[C@@H](OCc2ccc(-c3ccccc3)cc2)C[C@H]1C(=O)NC[3H]	2244711
COc1ccc(-c2ccc(CO[C@H]3C[C@@H](C(=O)NC[3H])N(C(=O)C[C@@H]4C(=O)Nc5ccccc54)C3)cc2)cc1Cl	2244712
Cc1ccc(OC(C)C)c(-c2ccc(CO[C@H]3C[C@@H](C(=O)NC[3H])N(C(=O)C[C@@H]4C(=O)Nc5ccccc54)C3)cc2)c1	2244713
CCc1ccccc1-c1ccc(CO[C@H]2C[C@@H](C(=O)NC[3H])N(C(=O)C[C@@H]3C(=O)Nc4ccccc43)C2)cc1	2244714
O=C1Nc2ccccc2[C@@H]1CC(=O)N1C[C@@H](OCc2ccc(-c3cncnc3)cc2)C[C@H]1C(=O)NC[3H]	2244715
COC(=O)c1cc(-c2ccc(CO[C@H]3C[C@@H](C(=O)NC[3H])N(C(=O)C[C@@H]4C(=O)Nc5ccccc54)C3)cc2)ccc1C	2244716
COc1cc(F)c(F)cc1-c1ccc(CO[C@H]2C[C@@H](C(=O)NC[3H])N(C(=O)C[C@@H]3C(=O)Nc4ccccc43)C2)cc1	2244717
O=C1Nc2ccccc2[C@@H]1CC(=O)N1C[C@@H](OCc2ccc(-c3cccc4ccccc34)cc2)C[C@H]1C(=O)NC[3H]	2244718
O=C1Nc2ccccc2[C@@H]1CC(=O)N1C[C@@H](OCc2ccc(-c3ccc4c(c3)CCOC4)cc2)C[C@H]1C(=O)NC[3H]	2244719
Cc1nc2c([nH]1)CC[C@H](C(=O)N1C[C@@H](OCc3ccc(-c4cccc(C)c4C)cc3)C[C@H]1C(=O)NC[3H])C2	2244720
Cc1nc2c([nH]1)CC[C@H](C(=O)N1C[C@@H](OCc3ccc(-c4ccc5cc[nH]c5c4)cc3)C[C@H]1C(=O)NC[3H])C2	2244721
COc1cc(C(=O)O)ccc1-c1ccc(CO[C@H]2C[C@@H](C(=O)NC[3H])N(C(=O)[C@H]3CCc4[nH]c(C)nc4C3)C2)cc1	2244722
CNC(=O)Nc1ccc(-c2ccc(CO[C@H]3C[C@@H](C(=O)NC[3H])N(C(=O)[C@H]4CCc5[nH]c(C)nc5C4)C3)cc2)cc1	2244723
Cc1ccsc1[C@@H]1C[C@@H]1C(=O)N1C[C@@H](OCc2ccc(-c3cccc(C(=O)O)c3F)cc2)C[C@H]1C(=O)NC[3H]	2244724
COc1ccc(-c2ccc(CO[C@H]3C[C@@H](C(=O)NC[3H])N(C(=O)[C@H]4C[C@H]4c4sccc4C)C3)cc2)cc1C(=O)O	2244725
Cc1ccsc1[C@@H]1C[C@@H]1C(=O)N1C[C@@H](OCc2ccc(-c3ccc(C(N)=O)cc3)cc2)C[C@H]1C(=O)NC[3H]	2244726
Cc1ccsc1[C@@H]1C[C@@H]1C(=O)N1C[C@@H](OCc2ccc(-c3ccc(F)nc3)cc2)C[C@H]1C(=O)NC[3H]	2244727
COc1ccc(-c2ccc(CO[C@H]3C[C@@H](C(=O)NC[3H])N(C(=O)[C@H]4C[C@H]4c4sccc4C)C3)cc2)cc1Cl	2244728
Cc1cc(-c2ccc(CO[C@H]3C[C@@H](C(=O)NC[3H])N(C(=O)c4cccc(-n5ccnn5)c4)C3)cc2)ccc1Cl	2244729
N#Cc1cc(-c2ccc(CO[C@H]3C[C@@H](C(=O)NC[3H])N(C(=O)c4cccc(-n5ccnn5)c4)C3)cc2)ccc1Cl	2244730
O=C(NC[3H])[C@@H]1C[C@H](OCc2ccc(-c3ccc(CO)c(Cl)c3)cc2)CN1C(=O)c1cccc(-n2ccnn2)c1	2244731
CS(=O)(=O)c1ccc(-c2ccc(CO[C@H]3C[C@@H](C(=O)NC[3H])N(C(=O)c4cccc(-n5ccnn5)c4)C3)cc2)cc1	2244732
CCCCc1ccc(-c2ccc(CO[C@H]3C[C@@H](C(=O)NC[3H])N(C(=O)c4cccc(-n5ccnn5)c4)C3)cc2)cc1	2244733
NS(=O)(=O)c1ccc(C(=O)N2C[C@@H](OCc3ccc(-c4ccc5ccccc5c4)cc3)C[C@H]2C(=O)NC[3H])cc1	2244734
C=C(C)COc1cccc(S(=O)(=O)N2C[C@@H](OCc3ccc(-c4ccc(C(=O)NC)cc4)cc3)C[C@H]2C(=O)NC[3H])c1	2244735
C=C(C)COc1cccc(S(=O)(=O)N2C[C@@H](OCc3ccc(-c4ccc(C5(CO)CC5)cc4)cc3)C[C@H]2C(=O)NC[3H])c1	2244736
C=C(C)COc1cccc(S(=O)(=O)N2C[C@@H](OCc3ccc(-c4ccc(C5CC(=O)C5)cc4)cc3)C[C@H]2C(=O)NC[3H])c1	2244737
C=C(C)COc1cccc(S(=O)(=O)N2C[C@@H](OCc3ccc(-c4ccc(S(N)(=O)=O)cc4)cc3)C[C@H]2C(=O)NC[3H])c1	2244738
C=C(C)COc1cccc(S(=O)(=O)N2C[C@@H](OCc3ccc(-c4cccc5ccccc45)cc3)C[C@H]2C(=O)NC[3H])c1	2244739
C=C(C)COc1cccc(S(=O)(=O)N2C[C@@H](OCc3ccc(-c4ccc5c(c4)CCOC5)cc3)C[C@H]2C(=O)NC[3H])c1	2244740
COc1ccc(S(=O)(=O)N2C[C@@H](OCc3ccc(-c4cccc(OC(F)(F)F)c4)cc3)C[C@H]2C(=O)NC[3H])cc1	2244741
COc1ccc(S(=O)(=O)N2C[C@@H](OCc3ccc(-c4cnc(OC)c(Cl)c4)cc3)C[C@H]2C(=O)NC[3H])cc1	2244742
COc1ccc(S(=O)(=O)N2C[C@@H](OCc3ccc(-c4ccc5c(c4)CCC5)cc3)C[C@H]2C(=O)NC[3H])cc1	2244743
COc1ccc(S(=O)(=O)N2C[C@@H](OCc3ccc(-c4ccc(OC)c(C(=O)O)c4)cc3)C[C@H]2C(=O)NC[3H])cc1	2244744
COc1ccc(S(=O)(=O)N2C[C@@H](OCc3ccc(-c4ccc(C(N)=O)cc4)cc3)C[C@H]2C(=O)NC[3H])cc1	2244745
COc1ccc(S(=O)(=O)N2C[C@@H](OCc3ccc(-c4ccccc4)cc3)C[C@H]2C(=O)NC[3H])cc1	2244746
COc1ccc(S(=O)(=O)N2C[C@@H](OCc3ccc(-c4ccc(OC(C)C)c(C)c4)cc3)C[C@H]2C(=O)NC[3H])cc1	2244747
O=C(Cn1cncn1)NCC(=O)N1C[C@@H](OCc2ccc(C3=CCNCC3)cc2)C[C@H]1C(=O)NC[3H]	2244748
C#CC1(O)CC(C(=O)N2C[C@@H](OCc3ccc(-c4ccc(C(=O)NC)cc4)cc3)C[C@H]2C(=O)NC[3H])C1	2244749
C#CC1(O)CC(C(=O)N2C[C@@H](OCc3ccc(-c4ccc5ccc(=O)[nH]c5c4)cc3)C[C@H]2C(=O)NC[3H])C1	2244750
C#CC1(O)CC(C(=O)N2C[C@@H](OCc3ccc(-c4ccc(COC(C)(C)C)cc4)cc3)C[C@H]2C(=O)NC[3H])C1	2244751
C#CC1(O)CC(C(=O)N2C[C@@H](OCc3ccc(-c4ccc(Cl)c(F)c4)cc3)C[C@H]2C(=O)NC[3H])C1	2244752
C#CC1(O)CC(C(=O)N2C[C@@H](OCc3ccc(-c4cc(C)ccc4OC(C)C)cc3)C[C@H]2C(=O)NC[3H])C1	2244753
C#CC1(O)CC(C(=O)N2C[C@@H](OCc3ccc(-c4cccc(Cn5cccn5)c4)cc3)C[C@H]2C(=O)NC[3H])C1	2244754
C#CC1(O)CC(C(=O)N2C[C@@H](OCc3ccc(-c4cccc(N)c4)cc3)C[C@H]2C(=O)NC[3H])C1	2244755
C#CC1(O)CC(C(=O)N2C[C@@H](OCc3ccc(-c4cnn(-c5ccncc5)c4)cc3)C[C@H]2C(=O)NC[3H])C1	2244756
C#CC1(O)CC(C(=O)N2C[C@@H](OCc3ccc(-c4cc(F)cc(C(F)(F)F)c4)cc3)C[C@H]2C(=O)NC[3H])C1	2244757
C#CC1(O)CC(C(=O)N2C[C@@H](OCc3ccc(-c4ccc(C(=O)OC)o4)cc3)C[C@H]2C(=O)NC[3H])C1	2244758
C#CC1(O)CC(C(=O)N2C[C@@H](OCc3ccc(-c4ccc(Cl)c(OC)c4)cc3)C[C@H]2C(=O)NC[3H])C1	2244759
C=C(C)COc1cccc(S(=O)(=O)N2C[C@@H](OCc3ccc(I)cc3)C[C@H]2C(=O)NC[3H])c1	2244760
C=C(C)COc1cccc(S(=O)(=O)N2C[C@@H](OCc3ccc(-c4cc(F)c(F)c(F)c4)cc3)C[C@H]2C(=O)NC[3H])c1	2244761
C=C(C)COc1cccc(S(=O)(=O)N2C[C@@H](OCc3ccc(-c4cc(Cl)ccc4OC)cc3)C[C@H]2C(=O)NC[3H])c1	2244762
C=C(C)COc1cccc(S(=O)(=O)N2C[C@@H](OCc3ccc(-c4ccc5ccc(O)cc5c4)cc3)C[C@H]2C(=O)NC[3H])c1	2244763
C=C(C)COc1cccc(S(=O)(=O)N2C[C@@H](OCc3ccc(-c4ccc(C(=O)O)cc4OC)cc3)C[C@H]2C(=O)NC[3H])c1	2244764
C=C(C)COc1cccc(S(=O)(=O)N2C[C@@H](OCc3ccc(-c4ccc5c(c4)CCC5)cc3)C[C@H]2C(=O)NC[3H])c1	2244765
C=C(C)COc1cccc(S(=O)(=O)N2C[C@@H](OCc3ccc(-c4cccc5ccoc45)cc3)C[C@H]2C(=O)NC[3H])c1	2244766
C=C(C)COc1cccc(S(=O)(=O)N2C[C@@H](OCc3ccc(-c4ccc(C(=O)O)cc4F)cc3)C[C@H]2C(=O)NC[3H])c1	2244767
C=C(C)COc1cccc(S(=O)(=O)N2C[C@@H](OCc3ccc(-c4ccc(Cl)c(C#N)c4)cc3)C[C@H]2C(=O)NC[3H])c1	2244768
C=C(C)COc1cccc(S(=O)(=O)N2C[C@@H](OCc3ccc(-c4ccc(CO)cc4OC)cc3)C[C@H]2C(=O)NC[3H])c1	2244769
C=C(C)COc1cccc(S(=O)(=O)N2C[C@@H](OCc3ccc(-c4ccc(C(N)=O)cc4)cc3)C[C@H]2C(=O)NC[3H])c1	2244770
C=C(C)COc1cccc(S(=O)(=O)N2C[C@@H](OCc3ccc(-c4ccccc4)cc3)C[C@H]2C(=O)NC[3H])c1	2244771
C=C(C)COc1cccc(S(=O)(=O)N2C[C@@H](OCc3ccc(-c4ccc(OC(C)C)c(C)c4)cc3)C[C@H]2C(=O)NC[3H])c1	2244772
C=C(C)COc1cccc(S(=O)(=O)N2C[C@@H](OCc3ccc(-c4ccc(CC)cc4)cc3)C[C@H]2C(=O)NC[3H])c1	2244773
COc1ccc(C#N)cc1-c1ccc([C@@H]2CN(C(=O)c3cnc(C)nc3C(C)C)[C@H]2C(=O)NCCCCCC(=O)NC[3H])cc1	2244774
Cc1ncc(C(=O)N2C[C@@H](c3ccc(-c4ccc(Cl)c(C)c4)cc3)[C@@H]2C(=O)NCCCCCC(=O)NC[3H])c(C(C)C)n1	2244775
Cc1ncc(C(=O)N2C[C@@H](c3ccc(-c4ccnn4C)cc3)[C@@H]2C(=O)NCCCCCC(=O)NC[3H])c(C(C)C)n1	2244776
Cc1ncc(C(=O)N2C[C@@H](c3ccc(C=CC4CCCCC4)cc3)[C@@H]2C(=O)NCCCCCC(=O)NC[3H])c(C(C)C)n1	2244777
Cc1ncc(C(=O)N2C[C@@H](c3ccc(-c4cccc(C(=O)O)c4)cc3)[C@@H]2C(=O)NCCCCCC(=O)NC[3H])c(C(C)C)n1	2244778
COc1ccc(-c2ccc([C@@H]3CN(C(=O)c4cnc(C)nc4C(C)C)[C@H]3C(=O)NCCCCCC(=O)NC[3H])cc2)cc1C(=O)O	2244779
Cc1ncc(C(=O)N2C[C@@H](c3ccc(-c4cccc(CN)c4)cc3)[C@@H]2C(=O)NCCCCCC(=O)NC[3H])c(C(C)C)n1	2244780
Cc1ncc(C(=O)N2C[C@@H](c3ccc(-c4cc(F)cc(F)c4)cc3)[C@@H]2C(=O)NCCCCCC(=O)NC[3H])c(C(C)C)n1	2244781
CCOc1ncccc1-c1ccc([C@@H]2CN(C(=O)c3cnc(C)nc3C(C)C)[C@H]2C(=O)NCCCCCC(=O)NC[3H])cc1	2244782
Cc1ncc(C(=O)N2C[C@@H](c3ccc(-c4cccc(N)c4)cc3)[C@@H]2C(=O)NCCCCCC(=O)NC[3H])c(C(C)C)n1	2244783
Cc1ncc(C(=O)N2C[C@@H](c3ccc(-c4cncnc4)cc3)[C@@H]2C(=O)NCCCCCC(=O)NC[3H])c(C(C)C)n1	2244784
COC(=O)c1cc(-c2ccc([C@@H]3CN(C(=O)c4cnc(C)nc4C(C)C)[C@H]3C(=O)NCCCCCC(=O)NC[3H])cc2)ccc1Cl	2244785
Cc1ncc(C(=O)N2C[C@@H](c3ccc(-c4cnc5occc5c4)cc3)[C@@H]2C(=O)NCCCCCC(=O)NC[3H])c(C(C)C)n1	2244786
COCCN1C[C@@H](C(=O)N2C[C@@H](c3ccc(-c4ccc5ccccc5c4)cc3)[C@@H]2C(=O)NCCCCCC(=O)NC[3H])CC1=O	2244787
COCCN1C[C@@H](C(=O)N2C[C@@H](c3ccc(-c4ccc(NC(=O)OC)cc4)cc3)[C@@H]2C(=O)NCCCCCC(=O)NC[3H])CC1=O	2244788
COCCN1C[C@@H](C(=O)N2C[C@@H](c3ccc(-c4cc(F)ccc4OC(C)C)cc3)[C@@H]2C(=O)NCCCCCC(=O)NC[3H])CC1=O	2244789
COCCN1C[C@@H](C(=O)N2C[C@@H](c3ccc(-c4ccc(C)cc4Cl)cc3)[C@@H]2C(=O)NCCCCCC(=O)NC[3H])CC1=O	2244790
COCCN1C[C@@H](C(=O)N2C[C@@H](c3ccc(-c4ccnn4C)cc3)[C@@H]2C(=O)NCCCCCC(=O)NC[3H])CC1=O	2244791
COCCN1C[C@@H](C(=O)N2C[C@@H](c3ccc(-c4ccc(S(C)(=O)=O)cc4)cc3)[C@@H]2C(=O)NCCCCCC(=O)NC[3H])CC1=O	2244792
COCCN1C[C@@H](C(=O)N2C[C@@H](c3ccc(-c4ccc(OC)c(C(=O)O)c4)cc3)[C@@H]2C(=O)NCCCCCC(=O)NC[3H])CC1=O	2244793
COCCN1C[C@@H](C(=O)N2C[C@@H](c3ccc(-c4ccc(C)c(Cl)c4)cc3)[C@@H]2C(=O)NCCCCCC(=O)NC[3H])CC1=O	2244794
COCCN1C[C@@H](C(=O)N2C[C@@H](c3ccc(-c4ccc(CO)cc4)cc3)[C@@H]2C(=O)NCCCCCC(=O)NC[3H])CC1=O	2244795
COCCN1C[C@@H](C(=O)N2C[C@@H](c3ccc(-c4ccc(Cl)c(C(=O)OC)c4)cc3)[C@@H]2C(=O)NCCCCCC(=O)NC[3H])CC1=O	2244796
COCCN1C[C@@H](C(=O)N2C[C@@H](c3ccc(-c4cnc5occc5c4)cc3)[C@@H]2C(=O)NCCCCCC(=O)NC[3H])CC1=O	2244797
CCC(=O)N[C@@H]1CC[C@@H](C(=O)N2CCC[C@H](c3cccc(-c4cccc(C(=O)O)c4)c3)[C@@H]2C(=O)NC[3H])C1	2244798
CCC(=O)N[C@@H]1CC[C@@H](C(=O)N2CCC[C@H](c3cccc(-c4cccc(COC(C)C)c4)c3)[C@@H]2C(=O)NC[3H])C1	2244799
CCC(=O)N[C@@H]1CC[C@@H](C(=O)N2CCC[C@H](c3cccc(-c4ccc(C)c(Cl)c4)c3)[C@@H]2C(=O)NC[3H])C1	2244800
CCC(=O)N[C@@H]1CC[C@@H](C(=O)N2CCC[C@H](c3cccc(-c4ccc(OC)c(Cl)c4)c3)[C@@H]2C(=O)NC[3H])C1	2244801
CCC(=O)N[C@@H]1CC[C@@H](C(=O)N2CCC[C@H](c3cccc(-c4cccc(Cn5cccn5)c4)c3)[C@@H]2C(=O)NC[3H])C1	2244802
CCOc1ccc(-c2cccc([C@H]3CCCN(C(=O)[C@@H]4CC[C@@H](NC(=O)CC)C4)[C@H]3C(=O)NC[3H])c2)cc1	2244803
CCC(=O)N[C@@H]1CC[C@@H](C(=O)N2CCC[C@H](c3cccc(-c4cnc(N(C)C)c(Cl)c4)c3)[C@@H]2C(=O)NC[3H])C1	2244804
CCC(=O)N[C@@H]1CC[C@@H](C(=O)N2CCC[C@H](c3cccc(-c4cccc(C(=O)NC5CC5)c4)c3)[C@@H]2C(=O)NC[3H])C1	2244805
CCC(=O)N[C@@H]1CC[C@@H](C(=O)N2CCC[C@H](c3cccc(-c4cnn(-c5ccncc5)c4)c3)[C@@H]2C(=O)NC[3H])C1	2244806
CCC(=O)N[C@@H]1CC[C@@H](C(=O)N2CCC[C@H](c3cccc(-c4cnc(OC)c(C)c4)c3)[C@@H]2C(=O)NC[3H])C1	2244807
CCC(=O)N[C@@H]1CC[C@@H](C(=O)N2CCC[C@H](c3cccc(-c4cnc5occc5c4)c3)[C@@H]2C(=O)NC[3H])C1	2244808
CC(C)c1nn(C)cc1-c1cccc([C@H]2CCCN(C(=O)COCc3cc[nH]c(=O)c3)[C@H]2C(=O)NC[3H])c1	2244809
COCCc1cccc(-c2cccc([C@H]3CCCN(C(=O)COCc4cc[nH]c(=O)c4)[C@H]3C(=O)NC[3H])c2)c1	2244810
O=C(O)c1cccc(-c2cccc([C@H]3CCCN(C(=O)COCc4cc[nH]c(=O)c4)[C@H]3C(=O)NC[3H])c2)c1F	2244811
COC(=O)c1ccc(-c2cccc([C@H]3CCCN(C(=O)COCc4cc[nH]c(=O)c4)[C@H]3C(=O)NC[3H])c2)c(F)c1	2244812
O=C(NC[3H])[C@H]1[C@@H](c2cccc(-c3ccc(Cl)c(F)c3)c2)CCCN1C(=O)COCc1cc[nH]c(=O)c1	2244813
COC(=O)c1cc(O)cc(-c2cccc([C@H]3CCCN(C(=O)COCc4cc[nH]c(=O)c4)[C@H]3C(=O)NC[3H])c2)c1	2244814
Nc1cccc(-c2cccc([C@H]3CCCN(C(=O)COCc4cc[nH]c(=O)c4)[C@H]3C(=O)NC[3H])c2)c1	2244815
CN(C)c1ncc(-c2cccc([C@H]3CCCN(C(=O)COCc4cc[nH]c(=O)c4)[C@H]3C(=O)NC[3H])c2)cc1Cl	2244816
O=C1CC(c2ccc(-c3cccc([C@H]4CCCN(C(=O)COCc5cc[nH]c(=O)c5)[C@H]4C(=O)NC[3H])c3)cc2)C1	2244817
COC(=O)c1cc(-c2cccc([C@H]3CCCN(C(=O)COCc4cc[nH]c(=O)c4)[C@H]3C(=O)NC[3H])c2)ccc1Cl	2244818
O=C(NC[3H])[C@H]1[C@@H](c2cccc(-c3cccc4ccccc34)c2)CCCN1C(=O)COCc1cc[nH]c(=O)c1	2244819
O=C(NC[3H])[C@H]1[C@@H](c2cccc(-c3ccc4c(c3)CCOC4)c2)CCCN1C(=O)COCc1cc[nH]c(=O)c1	2244820
O=C(NC[3H])[C@H]1[C@@H](c2cccc(-c3cccc(F)c3)c2)CCCN1C(=O)c1nc2n(n1)CCCN2	2244821
Cc1cccc(-c2cccc([C@H]3CCCN(C(=O)c4nc5n(n4)CCCN5)[C@H]3C(=O)NC[3H])c2)c1	2244822
O=C(NC[3H])[C@H]1[C@@H](c2cccc(-c3ccc(C(F)(F)F)c(F)c3)c2)CCCN1C(=O)c1nc2n(n1)CCCN2	2244823
O=C(NC[3H])[C@H]1[C@@H](c2cccc(-c3cccc(CCO)c3)c2)CCCN1C(=O)c1nc2n(n1)CCCN2	2244824
O=C(NC[3H])[C@H]1[C@@H](c2cccc(-c3cccc(OC(F)(F)F)c3)c2)CCCN1C(=O)c1nc2n(n1)CCCN2	2244825
O=C(O)c1ccc(-c2cccc([C@H]3CCCN(C(=O)c4nc5n(n4)CCCN5)[C@H]3C(=O)NC[3H])c2)cc1Cl	2244826
CCOC(=O)c1ccc(-c2cccc([C@H]3CCCN(C(=O)c4nc5n(n4)CCCN5)[C@H]3C(=O)NC[3H])c2)cc1F	2244827
COc1ccc(C)cc1-c1cccc([C@H]2CCCN(C(=O)c3nc4n(n3)CCCN4)[C@H]2C(=O)NC[3H])c1	2244828
CNC(=O)c1ccc(-c2cccc([C@H]3CCCN(C(=O)c4nc5n(n4)CCCN5)[C@H]3C(=O)NC[3H])c2)cc1C	2244829
O=C(NC[3H])[C@H]1[C@@H](c2cccc(-c3ccc4c(c3)CCCO4)c2)CCCN1C(=O)c1nc2n(n1)CCCN2	2244830
N#Cc1cc(-c2cccc([C@H]3CCCN(C(=O)c4nc5n(n4)CCCN5)[C@H]3C(=O)NC[3H])c2)ccc1Cl	2244831
CCOC(=O)c1cccc(-c2cccc([C@H]3CCCN(C(=O)c4nc5n(n4)CCCN5)[C@H]3C(=O)NC[3H])c2)c1	2244832
COc1ccc(-c2cccc([C@H]3CCCN(C(=O)c4nc5n(n4)CCCN5)[C@H]3C(=O)NC[3H])c2)cc1C(=O)O	2244833
NC(=O)c1ccc(-c2cccc([C@H]3CCCN(C(=O)c4nc5n(n4)CCCN5)[C@H]3C(=O)NC[3H])c2)cc1	2244834
CC(=O)Nc1cccc(-c2cccc([C@H]3CCCN(C(=O)c4nc5n(n4)CCCN5)[C@H]3C(=O)NC[3H])c2)c1	2244835
CCc1ccccc1-c1cccc([C@H]2CCCN(C(=O)c3nc4n(n3)CCCN4)[C@H]2C(=O)NC[3H])c1	2244836
O=C(NC[3H])[C@H]1[C@@H](c2cccc(-c3cncnc3)c2)CCCN1C(=O)c1nc2n(n1)CCCN2	2244837
O=C(NC1CC1)c1cccc(-c2cccc([C@H]3CCCN(C(=O)c4nc5n(n4)CCCN5)[C@H]3C(=O)NC[3H])c2)c1	2244838
COc1ncc(-c2cccc([C@H]3CCCN(C(=O)c4nc5n(n4)CCCN5)[C@H]3C(=O)NC[3H])c2)cc1C	2244839
O=C(NC[3H])[C@H]1[C@@H](c2cccc(-c3ccc4c(c3)CCOC4)c2)CCCN1C(=O)c1nc2n(n1)CCCN2	2244840
Cc1ccc(-c2cccc([C@H]3CCCN(C(=O)c4nc5n(n4)CCCN5)[C@H]3C(=O)NC[3H])c2)cc1	2244841
COc1ccc(-c2cccc([C@H]3CCCN(C(=O)c4nnn(C)c4C(F)F)[C@H]3C(=O)NC[3H])c2)cc1OC(C)C	2244842
Cn1nnc(C(=O)N2CCC[C@H](c3cccc(-c4ccc([C@@H]5CCC(=O)N5)cc4)c3)[C@@H]2C(=O)NC[3H])c1C(F)F	2244843
CCN(CC)c1ncc(-c2cccc([C@H]3CCCN(C(=O)c4nnn(C)c4C(F)F)[C@H]3C(=O)NC[3H])c2)cn1	2244844
COC(=O)c1ccc(-c2cccc([C@H]3CCCN(C(=O)c4nnn(C)c4C(F)F)[C@H]3C(=O)NC[3H])c2)c(F)c1	2244845
Cn1nnc(C(=O)N2CCC[C@H](c3cccc(-c4ccc(CO)cc4)c3)[C@@H]2C(=O)NC[3H])c1C(F)F	2244846
Cn1nnc(C(=O)N2CCC[C@H](c3cccc(-c4cccc(Cn5cccn5)c4)c3)[C@@H]2C(=O)NC[3H])c1C(F)F	2244847
Cc1ccc(-c2cccc([C@H]3CCCN(C(=O)c4cn(C)c(=O)n(C)c4=O)[C@@H]3C(=O)NC[3H])c2)c(Cl)c1	2244848
COc1c(C)cc(-c2cccc([C@H]3CCCN(C(=O)c4cn(C)c(=O)n(C)c4=O)[C@@H]3C(=O)NC[3H])c2)cc1C	2244849
Cn1cc(C(=O)N2CCC[C@H](c3cccc(-c4ccc5c(c4)CCCNC5=O)c3)[C@H]2C(=O)NC[3H])c(=O)n(C)c1=O	2244850
CCOC(=O)c1cccc(-c2cccc([C@H]3CCCN(C(=O)c4cn(C)c(=O)n(C)c4=O)[C@@H]3C(=O)NC[3H])c2)c1	2244851
COC(=O)c1cc(-c2cccc([C@H]3CCCN(C(=O)c4cn(C)c(=O)n(C)c4=O)[C@@H]3C(=O)NC[3H])c2)ccc1O	2244852
CC(C)OCc1cccc(-c2cccc([C@H]3CCCN(C(=O)c4cn(C)c(=O)n(C)c4=O)[C@@H]3C(=O)NC[3H])c2)c1	2244853
Cc1ccc(-c2cccc([C@H]3CCCN(C(=O)c4cn(C)c(=O)n(C)c4=O)[C@@H]3C(=O)NC[3H])c2)cc1Cl	2244854
Cn1cc(C(=O)N2CCC[C@H](c3cccc(-c4ccc(CO)cc4)c3)[C@H]2C(=O)NC[3H])c(=O)n(C)c1=O	2244855
Cn1cc(C(=O)N2CCC[C@H](c3cccc(-c4cc(F)cc(F)c4)c3)[C@H]2C(=O)NC[3H])c(=O)n(C)c1=O	2244856
Cn1cc(C(=O)N2CCC[C@H](c3cccc(-c4ccc(CCC(=O)O)cc4)c3)[C@H]2C(=O)NC[3H])c(=O)n(C)c1=O	2244857
Cn1cc(C(=O)N2CCC[C@H](c3cccc(-c4ccc(Cl)c(Cl)c4)c3)[C@H]2C(=O)NC[3H])c(=O)n(C)c1=O	2244858
Cn1cc(C(=O)N2CCC[C@H](c3cccc(-c4cnn(-c5ccncc5)c4)c3)[C@H]2C(=O)NC[3H])c(=O)n(C)c1=O	2244859
COc1ncc(-c2cccc([C@H]3CCCN(C(=O)c4cn(C)c(=O)n(C)c4=O)[C@@H]3C(=O)NC[3H])c2)cc1C	2244860
CCCc1ccc(-c2cccc([C@H]3CCCN(C(=O)[C@@H](C)c4c(C)n[nH]c4C)[C@@H]3C(=O)NC[3H])c2)cc1	2244861
Cc1n[nH]c(C)c1[C@H](C)C(=O)N1CCC[C@H](c2cccc(-c3cc(CO)ccc3Cl)c2)[C@H]1C(=O)NC[3H]	2244862
Cc1n[nH]c(C)c1[C@H](C)C(=O)N1CCC[C@H](c2cccc(-c3ccc(F)c(CN(C)C)c3)c2)[C@H]1C(=O)NC[3H]	2244863
CNC(=O)c1ccc(-c2cccc([C@H]3CCCN(C(=O)[C@@H](C)c4c(C)n[nH]c4C)[C@@H]3C(=O)NC[3H])c2)cc1	2244864
Cc1n[nH]c(C)c1[C@H](C)C(=O)N1CCC[C@H](c2cccc(-c3cccc(Cl)c3F)c2)[C@H]1C(=O)NC[3H]	2244865
Cc1n[nH]c(C)c1[C@H](C)C(=O)N1CCC[C@H](c2cccc(-c3cccc(O)c3)c2)[C@H]1C(=O)NC[3H]	2244866
Cc1n[nH]c(C)c1[C@H](C)C(=O)N1CCC[C@H](c2cccc(-c3cccc(COC(C)C)c3)c2)[C@H]1C(=O)NC[3H]	2244867
Cc1n[nH]c(C)c1[C@H](C)C(=O)N1CCC[C@H](c2cccc(-c3ccc(F)nc3)c2)[C@H]1C(=O)NC[3H]	2244868
Cc1cc(-c2cccc([C@H]3CCCN(C(=O)[C@@H](C)c4c(C)n[nH]c4C)[C@@H]3C(=O)NC[3H])c2)ccc1OC(C)C	2244869
COc1ncc(-c2cccc([C@H]3CCCN(C(=O)[C@@H](C)c4c(C)n[nH]c4C)[C@@H]3C(=O)NC[3H])c2)cc1C	2244870
Cc1cc(-c2cccc([C@H]3CCCN(C(=O)c4cc5n(n4)CCC[C@H]5O)[C@@H]3C(=O)NC[3H])c2)ccc1Cl	2244871
N#Cc1cc(-c2cccc([C@H]3CCCN(C(=O)c4cc5n(n4)CCC[C@H]5O)[C@@H]3C(=O)NC[3H])c2)ccc1Cl	2244872
NC(=O)c1ccc(-c2cccc([C@H]3CCCN(C(=O)Cc4n[nH]c5c4CCCC5)[C@@H]3C(=O)NC[3H])c2)cc1	2244873
O=C(NC[3H])[C@@H]1[C@@H](c2cccc(-c3ccc(F)nc3)c2)CCCN1C(=O)Cc1n[nH]c2c1CCCC2	2244874
COc1ccc(-c2cccc([C@H]3CCCN(C(=O)Cc4n[nH]c5c4CCCC5)[C@@H]3C(=O)NC[3H])c2)cc1Cl	2244875
COC(=O)c1cc(-c2cccc([C@H]3CCCN(C(=O)Cc4n[nH]c5c4CCCC5)[C@@H]3C(=O)NC[3H])c2)ccc1C	2244876
O=C(NC[3H])[C@@H]1[C@@H](c2cccc(-c3cccc4ccccc34)c2)CCCN1C(=O)Cc1n[nH]c2c1CCCC2	2244877
COC(=O)c1cccc(-c2cccc([C@H]3CCCN(S(=O)(=O)c4cnc5[nH]c(=O)[nH]c(=O)c5c4)[C@@H]3C(=O)NC[3H])c2)c1	2244878
O=C1CC[C@@H](c2ccc(-c3cccc([C@H]4CCCN(S(=O)(=O)c5cnc6[nH]c(=O)[nH]c(=O)c6c5)[C@@H]4C(=O)NC[3H])c3)cc2)N1	2244879
O=C(NC[3H])[C@@H]1[C@@H](c2cccc(-c3ccc(C4(CO)CC4)cc3)c2)CCCN1S(=O)(=O)c1cnc2[nH]c(=O)[nH]c(=O)c2c1	2244880
COC(=O)c1cc(-c2cccc([C@H]3CCCN(S(=O)(=O)c4cnc5[nH]c(=O)[nH]c(=O)c5c4)[C@@H]3C(=O)NC[3H])c2)ccc1O	2244881
Cc1ccc(OC(C)C)c(-c2cccc([C@H]3CCCN(S(=O)(=O)c4cnc5[nH]c(=O)[nH]c(=O)c5c4)[C@@H]3C(=O)NC[3H])c2)c1	2244882
CC(=O)c1cccc(-c2cccc([C@H]3CCCN(S(=O)(=O)c4cnc5[nH]c(=O)[nH]c(=O)c5c4)[C@@H]3C(=O)NC[3H])c2)c1	2244883
NS(=O)(=O)c1ccc(-c2cccc([C@H]3CCCN(S(=O)(=O)c4cnc5[nH]c(=O)[nH]c(=O)c5c4)[C@@H]3C(=O)NC[3H])c2)cc1	2244884
COC(=O)c1cc(Cl)cc(-c2cccc([C@H]3CCCN(S(=O)(=O)c4cnc5[nH]c(=O)[nH]c(=O)c5c4)[C@@H]3C(=O)NC[3H])c2)c1	2244885
O=C(NC[3H])[C@@H]1[C@@H](c2cccc(-c3ccc4c(c3)CCOC4)c2)CCCN1S(=O)(=O)c1cnc2[nH]c(=O)[nH]c(=O)c2c1	2244886
COC(=O)Cc1ccc(-c2cccc([C@H]3CCCN(S(=O)(=O)c4cnc5[nH]c(=O)[nH]c(=O)c5c4)[C@@H]3C(=O)NC[3H])c2)cc1	2244887
CC(C)(C)c1cccc(-c2cccc([C@H]3CCCN(S(=O)(=O)c4cnc5[nH]c(=O)[nH]c(=O)c5c4)[C@@H]3C(=O)NC[3H])c2)c1	2244888
CCCCc1ccc(-c2cccc([C@H]3CCCN(S(=O)(=O)c4cnc5[nH]c(=O)[nH]c(=O)c5c4)[C@@H]3C(=O)NC[3H])c2)cc1	2244889
CC(C)Cc1ccc(-c2cccc([C@H]3CCCN(S(=O)(=O)c4cccc(C#N)c4)[C@@H]3C(=O)NC[3H])c2)cc1	2244890
COC(=O)Nc1ccc(-c2cccc([C@H]3CCCN(S(=O)(=O)c4cccc(C#N)c4)[C@@H]3C(=O)NC[3H])c2)cc1	2244891
CC(C)Oc1ccc(F)cc1-c1cccc([C@H]2CCCN(S(=O)(=O)c3cccc(C#N)c3)[C@@H]2C(=O)NC[3H])c1	2244892
CCn1cc(S(=O)(=O)N2CCC[C@H](c3cccc(-c4ccc([C@@H]5CCC(=O)N5)cc4)c3)[C@H]2C(=O)NC[3H])cn1	2244893
CCn1cc(S(=O)(=O)N2CCC[C@H](c3cccc(-c4cccc(C(=O)O)c4F)c3)[C@H]2C(=O)NC[3H])cn1	2244894
CCn1cc(S(=O)(=O)N2CCC[C@H](c3cccc(-c4cccc(COC(C)C)c4)c3)[C@H]2C(=O)NC[3H])cn1	2244895
CCn1cc(S(=O)(=O)N2CCC[C@H](c3cccc(-c4ccc(C)c(Cl)c4)c3)[C@H]2C(=O)NC[3H])cn1	2244896
CS(=O)(=O)N1CC(C(=O)N2C[C@@H](c3cccc(-c4ccc(CO)cc4)c3)[C@H]2C(=O)NC[3H])C1	2244897
COc1ncc(-c2cccc([C@@H]3CN(C(=O)C4CN(S(C)(=O)=O)C4)[C@@H]3C(=O)NC[3H])c2)cc1C	2244898
Cc1cnc2nc(C(=O)N3C[C@@H](c4cccc(-c5cccc6c5OCCCO6)c4)[C@H]3C(=O)NC[3H])nn2c1	2244899
CCc1ccc(-c2cccc([C@@H]3CN(C(=O)c4nc5ncc(C)cn5n4)[C@@H]3C(=O)NC[3H])c2)cc1	2244900
Cc1ccc(OC(C)C)c(-c2cccc([C@@H]3CN(C(=O)c4nc5ncc(C)cn5n4)[C@@H]3C(=O)NC[3H])c2)c1	2244901
CC(=O)c1cccc(-c2cccc([C@@H]3CN(C(=O)c4nc5ncc(C)cn5n4)[C@@H]3C(=O)NC[3H])c2)c1	2244902
COC(=O)c1cc(-c2cccc([C@@H]3CN(C(=O)c4nc5ncc(C)cn5n4)[C@@H]3C(=O)NC[3H])c2)ccc1Cl	2244903
Cc1cnc2nc(C(=O)N3C[C@@H](c4cccc(-c5cnc6occc6c5)c4)[C@H]3C(=O)NC[3H])nn2c1	2244904
CCCCc1ccc(-c2cccc([C@@H]3CN(C(=O)c4nc5ncc(C)cn5n4)[C@@H]3C(=O)NC[3H])c2)cc1	2244905
COc1ccc(-c2cccc([C@@H]3CN(C(=O)CCCn4nc(C)nc4C)[C@@H]3C(=O)NC[3H])c2)cc1C#N	2244906
Cc1nc(C)n(CCCC(=O)N2C[C@@H](c3cccc(-c4cccc(C(C)C)c4)c3)[C@H]2C(=O)NC[3H])n1	2244907
Cc1nc(C)n(CCCC(=O)N2C[C@@H](c3cccc(-c4ccc(C#N)c(F)c4)c3)[C@H]2C(=O)NC[3H])n1	2244908
Cc1nc(C)n(CCCC(=O)N2C[C@@H](c3cccc(-c4ccc5[nH]c(C)cc5c4)c3)[C@H]2C(=O)NC[3H])n1	2244909
COc1ccc(-c2cccc([C@@H]3CN(C(=O)CCCn4nc(C)nc4C)[C@@H]3C(=O)NC[3H])c2)cc1F	2244910
Cc1nc(C)n(CCCC(=O)N2C[C@@H](c3cccc(-c4ccc(CCN(C)C)cc4)c3)[C@H]2C(=O)NC[3H])n1	2244911
O=C(NC[3H])[C@@H]1[C@H](c2cccc(-c3ccc4ccc(O)cc4c3)c2)CN1C(=O)c1cc([N+](=O)[O-])cnc1O	2244912
N#Cc1cc(-c2cccc([C@@H]3CN(C(=O)c4cc([N+](=O)[O-])cnc4O)[C@@H]3C(=O)NC[3H])c2)ccc1Cl	2244913
CC(C)c1nn(C)cc1-c1cccc([C@@H]2CN(C(=O)c3cc([N+](=O)[O-])cnc3O)[C@@H]2C(=O)NC[3H])c1	2244914
O=C(O)c1ccc(-c2cccc([C@@H]3CN(C(=O)c4cc([N+](=O)[O-])cnc4O)[C@@H]3C(=O)NC[3H])c2)cc1F	2244915
CCOC(=O)c1cccc(-c2cccc([C@@H]3CN(C(=O)c4cc([N+](=O)[O-])cnc4O)[C@@H]3C(=O)NC[3H])c2)c1	2244916
COC(=O)c1cc(-c2cccc([C@@H]3CN(C(=O)c4cc([N+](=O)[O-])cnc4O)[C@@H]3C(=O)NC[3H])c2)ccc1O	2244917
NC1(c2ccc(-c3cccc([C@@H]4CN(C(=O)c5cc([N+](=O)[O-])cnc5O)[C@@H]4C(=O)NC[3H])c3)cc2)CCCC1	2244918
O=C(NC[3H])[C@@H]1[C@H](c2cccc(-c3cc(F)cc(F)c3)c2)CN1C(=O)c1cc([N+](=O)[O-])cnc1O	2244919
O=C(O)CCc1ccc(-c2cccc([C@@H]3CN(C(=O)c4cc([N+](=O)[O-])cnc4O)[C@@H]3C(=O)NC[3H])c2)cc1	2244920
CCc1ccccc1-c1cccc([C@@H]2CN(C(=O)c3cc([N+](=O)[O-])cnc3O)[C@@H]2C(=O)NC[3H])c1	2244921
Cc1cc(-c2cccc([C@@H]3CN(S(=O)(=O)c4ccc5ccc(=O)[nH]c5c4)[C@@H]3C(=O)NC[3H])c2)ccc1F	2244922
COc1ncc(Cl)cc1-c1cccc([C@@H]2CN(S(=O)(=O)c3ccc4ccc(=O)[nH]c4c3)[C@@H]2C(=O)NC[3H])c1	2244923
CS(=O)(=O)c1ccc(-c2cccc([C@@H]3CN(S(=O)(=O)c4ccc5ccc(=O)[nH]c5c4)[C@@H]3C(=O)NC[3H])c2)cc1	2244924
O=C(NC[3H])[C@@H]1[C@H](c2cccc(-c3cccc(O)c3)c2)CN1S(=O)(=O)c1ccc2ccc(=O)[nH]c2c1	2244925
NC(=O)c1ccc(-c2cccc([C@@H]3CN(S(=O)(=O)c4ccc5ccc(=O)[nH]c5c4)[C@@H]3C(=O)NC[3H])c2)cc1	2244926
O=C(NC[3H])[C@@H]1[C@H](c2cccc(-c3ccc(F)nc3)c2)CN1S(=O)(=O)c1ccc2ccc(=O)[nH]c2c1	2244927
COc1ccc(-c2cccc([C@@H]3CN(S(=O)(=O)c4ccc5ccc(=O)[nH]c5c4)[C@@H]3C(=O)NC[3H])c2)cc1Cl	2244928
CCOc1ccc(-c2cccc([C@@H]3CN(S(=O)(=O)c4ccc5[nH]c(=O)sc5c4)[C@@H]3C(=O)NC[3H])c2)cc1C	2244929
CS(=O)(=O)c1ccc(-c2cccc([C@@H]3CN(S(=O)(=O)c4ccc5[nH]c(=O)sc5c4)[C@@H]3C(=O)NC[3H])c2)cc1	2244930
O=C(O)c1cccc(-c2cccc([C@@H]3CN(S(=O)(=O)c4ccc5[nH]c(=O)sc5c4)[C@@H]3C(=O)NC[3H])c2)c1F	2244931
NS(=O)(=O)c1ccc(S(=O)(=O)N2C[C@@H](c3cccc(-c4cc(F)c(F)c(F)c4)c3)[C@H]2C(=O)NC[3H])cc1	2244932
NS(=O)(=O)c1ccc(S(=O)(=O)N2C[C@@H](c3cccc(-c4cc(F)cc(Cl)c4)c3)[C@H]2C(=O)NC[3H])cc1	2244933
CC(C)c1cccc(-c2cccc([C@@H]3CN(S(=O)(=O)c4ccc(S(N)(=O)=O)cc4)[C@@H]3C(=O)NC[3H])c2)c1	2244934
N#Cc1ccc(-c2cccc([C@@H]3CN(S(=O)(=O)c4ccc(S(N)(=O)=O)cc4)[C@@H]3C(=O)NC[3H])c2)cc1F	2244935
CCOc1cc(CN2C[C@@H](OCc3ccc(-c4ccc(NC(=O)OC)cc4)cc3)C[C@H]2C(=O)NC[3H])ccc1OC	2244936
CCOc1cc(CN2C[C@@H](OCc3ccc(-c4cc(CO)ccc4Cl)cc3)C[C@H]2C(=O)NC[3H])ccc1OC	2244937
CCOc1cc(CN2C[C@@H](OCc3ccc(-c4ccc(F)c(CN(C)C)c4)cc3)C[C@H]2C(=O)NC[3H])ccc1OC	2244938
CCOc1cc(CN2C[C@@H](OCc3ccc(-c4ccc(NC(=O)NC)cc4)cc3)C[C@H]2C(=O)NC[3H])ccc1OC	2244939
CCOc1cc(CN2C[C@@H](OCc3ccc(-c4cnc(OC)nc4)cc3)C[C@H]2C(=O)NC[3H])ccc1OC	2244940
CCOc1cc(CN2C[C@@H](OCc3ccc(-c4cccc5c4OCCCO5)cc3)C[C@H]2C(=O)NC[3H])ccc1OC	2244941
CCOc1cc(CN2C[C@@H](OCc3ccc(-c4ccc([C@@H]5CCC(=O)N5)cc4)cc3)C[C@H]2C(=O)NC[3H])ccc1OC	2244942
CCOc1cc(CN2C[C@@H](OCc3ccc(-c4ccc5c(c4)COC(=O)N5)cc3)C[C@H]2C(=O)NC[3H])ccc1OC	2244943
CCOc1cc(CN2C[C@@H](OCc3ccc(-c4cccc(CO)c4)cc3)C[C@H]2C(=O)NC[3H])ccc1OC	2244944
CCNC(=O)c1ccc(-c2ccc(CO[C@H]3C[C@@H](C(=O)NC[3H])N(Cc4ccc(OC)c(OCC)c4)C3)cc2)cc1	2244945
CCOc1cc(CN2C[C@@H](OCc3ccc(-c4cccc(Cl)c4F)cc3)C[C@H]2C(=O)NC[3H])ccc1OC	2244946
O=C(NC1CC1)c1ccc(CN2C[C@@H](OCc3ccc(-c4cccc(C(=O)NC5CC5)c4)cc3)C[C@H]2C(=O)NC[3H])cc1	2244947
COC(=O)c1cc(-c2ccc(CO[C@H]3C[C@@H](C(=O)NC[3H])N(Cc4ccc(C(=O)NC5CC5)cc4)C3)cc2)ccc1Cl	2244948
COC(=O)c1cc(Cl)cc(-c2ccc(CO[C@H]3C[C@@H](C(=O)NC[3H])N(Cc4ccc(C(=O)NC5CC5)cc4)C3)cc2)c1	2244949
O=C(NC1CC1)c1ccc(CN2C[C@@H](OCc3ccc(-c4cnc5occc5c4)cc3)C[C@H]2C(=O)NC[3H])cc1	2244950
COC(=O)Cc1ccc(-c2ccc(CO[C@H]3C[C@@H](C(=O)NC[3H])N(Cc4ccc(C(=O)NC5CC5)cc4)C3)cc2)cc1	2244951
COC(=O)Nc1ccc(-c2ccc(CO[C@H]3C[C@@H](C(=O)NC[3H])N(Cc4cc(C(=O)O)c(C)cc4C)C3)cc2)cc1	2244952
Cc1cc(C)c(C(=O)O)cc1CN1C[C@@H](OCc2ccc(-c3cc(F)ccc3OC(C)C)cc2)C[C@H]1C(=O)NC[3H]	2244953
CONC(=O)c1ccc(-c2ccc(CO[C@H]3C[C@@H](C(=O)NC[3H])N(Cc4cc(C(=O)O)c(C)cc4C)C3)cc2)cc1	2244954
COC(=O)CCc1cccc(-c2ccc(CO[C@H]3C[C@@H](C(=O)NC[3H])N(Cc4cc(C(=O)O)c(C)cc4C)C3)cc2)c1	2244955
COC(=O)c1cccc(-c2ccc(CO[C@H]3C[C@@H](C(=O)NC[3H])N(Cc4cc(C(=O)O)c(C)cc4C)C3)cc2)c1	2244956
Cc1cc(C)c(C(=O)O)cc1CN1C[C@@H](OCc2ccc(-c3ccc([C@H](C)O)cc3)cc2)C[C@H]1C(=O)NC[3H]	2244957
Cc1cc(C)c(C(=O)O)cc1CN1C[C@@H](OCc2ccc(-c3cc(Cl)ccc3C)cc2)C[C@H]1C(=O)NC[3H]	2244958
Cc1cc(C)c(C(=O)O)cc1CN1C[C@@H](OCc2ccc(-c3cccc4c3CNC4=O)cc2)C[C@H]1C(=O)NC[3H]	2244959
Cc1ccc(-c2ccc(CO[C@H]3C[C@@H](C(=O)NC[3H])N(Cc4cc(C(=O)O)c(C)cc4C)C3)cc2)c(Cl)c1	2244960
Cc1cc(C)c(C(=O)O)cc1CN1C[C@@H](OCc2ccc(-c3ccc(Oc4ccccc4)cc3)cc2)C[C@H]1C(=O)NC[3H]	2244961
Cc1cc(C)c(C(=O)O)cc1CN1C[C@@H](OCc2ccc(-c3cccc4c3OCCCO4)cc2)C[C@H]1C(=O)NC[3H]	2244962
Cc1cc(C)c(C(=O)O)cc1CN1C[C@@H](OCc2ccc(-c3ccc(Cl)c(C#N)c3)cc2)C[C@H]1C(=O)NC[3H]	2244963
Cc1cc(C)c(C(=O)O)cc1CN1C[C@@H](OCc2ccc(C3=CCNCC3)cc2)C[C@H]1C(=O)NC[3H]	2244964
Cc1cc(C)c(C(=O)O)cc1CN1C[C@@H](OCc2ccc(-c3cc(F)ccc3C)cc2)C[C@H]1C(=O)NC[3H]	2244965
CCOC(=O)c1cccc(-c2ccc(CO[C@H]3C[C@@H](C(=O)NC[3H])N(Cc4cc(C(=O)O)c(C)cc4C)C3)cc2)c1	2244966
Cc1cc(C)c(C(=O)O)cc1CN1C[C@@H](OCc2ccc(-c3ccc(C4(CO)CC4)cc3)cc2)C[C@H]1C(=O)NC[3H]	2244967
COC(=O)c1cc(-c2ccc(CO[C@H]3C[C@@H](C(=O)NC[3H])N(Cc4cc(C(=O)O)c(C)cc4C)C3)cc2)ccc1O	2244968
Cc1cc(C)c(C(=O)O)cc1CN1C[C@@H](OCc2ccc(-c3cc(C(N)=O)ccc3C)cc2)C[C@H]1C(=O)NC[3H]	2244969
Cc1cc(C)c(C(=O)O)cc1CN1C[C@@H](OCc2ccc(-c3ccc4ccc(=O)[nH]c4c3)cc2)C[C@H]1C(=O)NC[3H]	2244970
Cc1cc(C)c(C(=O)O)cc1CN1C[C@@H](OCc2ccc(-c3ccc(C(N)=O)cc3)cc2)C[C@H]1C(=O)NC[3H]	2244971
COc1cc(C)c(Cl)cc1S(=O)(=O)N1C[C@H](OCc2cccc(-c3ccc(OC(C)C)c(C)c3)c2)C[C@H]1C(=O)NC[3H]	2244972
COc1cc(C)c(Cl)cc1S(=O)(=O)N1C[C@H](OCc2cccc(-c3cccc(C(C)=O)c3)c2)C[C@H]1C(=O)NC[3H]	2244973
COc1cc(C)c(Cl)cc1S(=O)(=O)N1C[C@H](OCc2cccc(-c3cncnc3)c2)C[C@H]1C(=O)NC[3H]	2244974
COc1cc(C)c(Cl)cc1S(=O)(=O)N1C[C@H](OCc2cccc(-c3cnc(N(C)C)c(Cl)c3)c2)C[C@H]1C(=O)NC[3H]	2244975
COc1cc(C)c(Cl)cc1S(=O)(=O)N1C[C@H](OCc2cccc(-c3ccc(C4CC(=O)C4)cc3)c2)C[C@H]1C(=O)NC[3H]	2244976
COc1cc(C)c(Cl)cc1S(=O)(=O)N1C[C@H](OCc2cccc(-c3ccc(S(N)(=O)=O)cc3)c2)C[C@H]1C(=O)NC[3H]	2244977
COc1cc(C)c(Cl)cc1S(=O)(=O)N1C[C@H](OCc2cccc(-c3cccc4ccccc34)c2)C[C@H]1C(=O)NC[3H]	2244978
COc1cc(C)c(Cl)cc1S(=O)(=O)N1C[C@H](OCc2cccc(-c3ccc4c(c3)CCOC4)c2)C[C@H]1C(=O)NC[3H]	2244979
CCn1ncc(S(=O)(=O)N2C[C@H](OCc3cccc(-c4cccc(C)c4C)c3)C[C@H]2C(=O)NC[3H])c1C	2244980
CCn1ncc(S(=O)(=O)N2C[C@H](OCc3cccc(-c4cccc5c4OCCCO5)c3)C[C@H]2C(=O)NC[3H])c1C	2244981
CCn1ncc(S(=O)(=O)N2C[C@H](OCc3cccc(-c4cccc(CCOC)c4)c3)C[C@H]2C(=O)NC[3H])c1C	2244982
CCN(CC)c1ncc(-c2cccc(CO[C@@H]3C[C@@H](C(=O)NC[3H])N(S(=O)(=O)c4cnn(CC)c4C)C3)c2)cn1	2244983
CCn1ncc(S(=O)(=O)N2C[C@H](OCc3cccc(-c4cccc(Cl)c4F)c3)C[C@H]2C(=O)NC[3H])c1C	2244984
CCn1ncc(S(=O)(=O)N2C[C@H](OCc3cccc(-c4ccc(CO)cc4OC)c3)C[C@H]2C(=O)NC[3H])c1C	2244985
CCn1ncc(S(=O)(=O)N2C[C@H](OCc3cccc(-c4cccc(CN)c4)c3)C[C@H]2C(=O)NC[3H])c1C	2244986
CCn1ncc(S(=O)(=O)N2C[C@H](OCc3cccc(-c4cccc(NC(C)=O)c4)c3)C[C@H]2C(=O)NC[3H])c1C	2244987
CCn1ncc(S(=O)(=O)N2C[C@H](OCc3cccc(-c4cc(OC)ccc4F)c3)C[C@H]2C(=O)NC[3H])c1C	2244988
CCc1ccccc1-c1cccc(CO[C@@H]2C[C@@H](C(=O)NC[3H])N(S(=O)(=O)c3cnn(CC)c3C)C2)c1	2244989
CCOc1ccc(-c2cccc(CO[C@@H]3C[C@@H](C(=O)NC[3H])N(S(=O)(=O)c4cnn(CC)c4C)C3)c2)cc1	2244990
CCn1ncc(S(=O)(=O)N2C[C@H](OCc3cccc(-c4ccc(C5CC(=O)C5)cc4)c3)C[C@H]2C(=O)NC[3H])c1C	2244991
CCn1ncc(S(=O)(=O)N2C[C@H](OCc3cccc(-c4cc(F)c(F)cc4OC)c3)C[C@H]2C(=O)NC[3H])c1C	2244992
CCn1ncc(S(=O)(=O)N2C[C@H](OCc3cccc(-c4cccc5ccccc45)c3)C[C@H]2C(=O)NC[3H])c1C	2244993
CCn1ncc(S(=O)(=O)N2C[C@H](OCc3cccc(-c4cccc(C(C)(C)C)c4)c3)C[C@H]2C(=O)NC[3H])c1C	2244994
CCn1ncc(S(=O)(=O)N2C[C@H](OCc3cccc(-c4ccc(C)cc4)c3)C[C@H]2C(=O)NC[3H])c1C	2244995
COc1cc(OC)cc(-c2cccc(CO[C@@H]3C[C@@H](C(=O)NC[3H])N(S(=O)(=O)c4ccc(C#N)cc4)C3)c2)c1	2244996
COC(=O)c1ccc(-c2ccc([C@H]3CN(C(=O)[C@@H]4C[C@@H]4c4cccc(C#N)c4)[C@@H]3C(=O)NCCCCCC(=O)NC[3H])cc2)o1	2244997
COc1ccc(Cl)cc1-c1ccc([C@H]2CN(C(=O)[C@@H]3CCc4nnc(O)n4C3)[C@@H]2C(=O)NCCCCCC(=O)NC[3H])cc1	2244998
COc1cc(C(=O)O)ccc1-c1ccc([C@H]2CN(C(=O)[C@@H]3CCc4nnc(O)n4C3)[C@@H]2C(=O)NCCCCCC(=O)NC[3H])cc1	2244999
Cn1nccc1-c1ccc([C@H]2CN(C(=O)[C@@H]3CCc4nnc(O)n4C3)[C@@H]2C(=O)NCCCCCC(=O)NC[3H])cc1	2245000
O=C(CCCCCNC(=O)[C@@H]1[C@@H](c2ccc(-c3ccc(C(=O)O)c(F)c3)cc2)CN1C(=O)[C@@H]1CCc2nnc(O)n2C1)NC[3H]	2245001
CCNC(=O)c1ccc(-c2ccc([C@H]3CN(C(=O)[C@@H]4CCc5nnc(O)n5C4)[C@@H]3C(=O)NCCCCCC(=O)NC[3H])cc2)cc1	2245002
O=C(CCCCCNC(=O)[C@@H]1[C@@H](c2ccc(-c3cccc(Cl)c3F)cc2)CN1C(=O)[C@@H]1CCc2nnc(O)n2C1)NC[3H]	2245003
COc1ccc(-c2ccc([C@H]3CN(C(=O)[C@@H]4CCc5nnc(O)n5C4)[C@@H]3C(=O)NCCCCCC(=O)NC[3H])cc2)cc1C(=O)O	2245004
NCc1cccc(-c2ccc([C@H]3CN(C(=O)[C@@H]4CCc5nnc(O)n5C4)[C@@H]3C(=O)NCCCCCC(=O)NC[3H])cc2)c1	2245005
O=C(CCCCCNC(=O)[C@@H]1[C@@H](c2ccc(-c3ccccc3)cc2)CN1C(=O)[C@@H]1CCc2nnc(O)n2C1)NC[3H]	2245006
O=C(CCCCCNC(=O)[C@@H]1[C@@H](c2ccc(-c3cc(F)cc(F)c3)cc2)CN1C(=O)[C@@H]1CCc2nnc(O)n2C1)NC[3H]	2245007
CCOc1ncccc1-c1ccc([C@H]2CN(C(=O)[C@@H]3CCc4nnc(O)n4C3)[C@@H]2C(=O)NCCCCCC(=O)NC[3H])cc1	2245008
Nc1cccc(-c2ccc([C@H]3CN(C(=O)[C@@H]4CCc5nnc(O)n5C4)[C@@H]3C(=O)NCCCCCC(=O)NC[3H])cc2)c1	2245009
O=C1CC(c2ccc(-c3ccc([C@H]4CN(C(=O)[C@@H]5CCc6nnc(O)n6C5)[C@@H]4C(=O)NCCCCCC(=O)NC[3H])cc3)cc2)C1	2245010
O=C(CCCCCNC(=O)[C@@H]1[C@@H](c2ccc(-c3cnc4occc4c3)cc2)CN1C(=O)[C@@H]1CCc2nnc(O)n2C1)NC[3H]	2245011
O=C(CCCCCNC(=O)[C@@H]1[C@@H](c2ccc(-c3cccc4ccccc34)cc2)CN1C(=O)[C@@H]1CCc2nnc(O)n2C1)NC[3H]	2245012
CCn1nc(C)c(C(=O)N2C[C@H](c3ccc(-c4cc(F)cc(Cl)c4)cc3)[C@H]2C(=O)NCCCCCC(=O)NC[3H])n1	2245013
CCn1nc(C)c(C(=O)N2C[C@H](c3ccc(-c4cccc(CCO)c4)cc3)[C@H]2C(=O)NCCCCCC(=O)NC[3H])n1	2245014
CCn1nc(C)c(C(=O)N2C[C@H](c3ccc(-c4cc(C(C)C)ccc4OC)cc3)[C@H]2C(=O)NCCCCCC(=O)NC[3H])n1	2245015
CCn1nc(C)c(C(=O)N2C[C@H](c3ccc(-c4ccc5[nH]c(C)cc5c4)cc3)[C@H]2C(=O)NCCCCCC(=O)NC[3H])n1	2245016
CCn1nc(C)c(C(=O)N2C[C@H](c3ccc(-c4ccc(Cl)c(C(=O)O)c4)cc3)[C@H]2C(=O)NCCCCCC(=O)NC[3H])n1	2245017
CCn1nc(C)c(C(=O)N2C[C@H](c3ccc(-c4ccc5c(c4)COC(=O)N5)cc3)[C@H]2C(=O)NCCCCCC(=O)NC[3H])n1	2245018
CCNC(=O)c1ccc(-c2ccc([C@H]3CN(C(=O)c4nn(CC)nc4C)[C@@H]3C(=O)NCCCCCC(=O)NC[3H])cc2)cc1	2245019
CCn1nc(C)c(C(=O)N2C[C@H](c3ccc(-c4cccc(Cl)c4F)cc3)[C@H]2C(=O)NCCCCCC(=O)NC[3H])n1	2245020
CCc1ccccc1-c1ccc([C@H]2CN(C(=O)c3ccccc3S(C)=O)[C@@H]2C(=O)NCCCCCC(=O)NC[3H])cc1	2245021
CS(=O)c1ccccc1C(=O)N1C[C@H](c2ccc(-c3cccc(C(=O)NC4CC4)c3)cc2)[C@H]1C(=O)NCCCCCC(=O)NC[3H]	2245022
COc1cc(F)c(F)cc1-c1ccc([C@H]2CN(C(=O)c3ccccc3S(C)=O)[C@@H]2C(=O)NCCCCCC(=O)NC[3H])cc1	2245023
COC(=O)c1ccc(-c2ccc([C@H]3CN(C(=O)c4ccccc4S(C)=O)[C@@H]3C(=O)NCCCCCC(=O)NC[3H])cc2)cc1F	2245024
COC(=O)Cc1ccc(-c2ccc([C@H]3CN(C(=O)c4ccccc4S(C)=O)[C@@H]3C(=O)NCCCCCC(=O)NC[3H])cc2)cc1	2245025
CS(=O)c1ccccc1C(=O)N1C[C@H](c2ccc(-c3cccc(C(C)(C)C)c3)cc2)[C@H]1C(=O)NCCCCCC(=O)NC[3H]	2245026
CCCCc1ccc(-c2ccc([C@H]3CN(C(=O)c4ccccc4S(C)=O)[C@@H]3C(=O)NCCCCCC(=O)NC[3H])cc2)cc1	2245027
COCc1nc(C(=O)N2C[C@H](c3ccc(-c4cccc(CCO)c4)cc3)[C@H]2C(=O)NCCCCCC(=O)NC[3H])co1	2245028
COCc1nc(C(=O)N2C[C@H](c3ccc(-c4cc(C(C)C)ccc4OC)cc3)[C@H]2C(=O)NCCCCCC(=O)NC[3H])co1	2245029
COCc1nc(C(=O)N2C[C@H](c3ccc(-c4ccc(OC(F)(F)F)cc4)cc3)[C@H]2C(=O)NCCCCCC(=O)NC[3H])co1	2245030
COCc1nc(C(=O)N2C[C@H](c3ccc(-c4ccc(C(C)(C)C)cc4)cc3)[C@H]2C(=O)NCCCCCC(=O)NC[3H])co1	2245031
COCc1nc(C(=O)N2C[C@H](c3ccc(-c4ccc(Cl)c(C#N)c4)cc3)[C@H]2C(=O)NCCCCCC(=O)NC[3H])co1	2245032
CCOC(=O)c1cccc(-c2ccc([C@H]3CN(C(=O)c4coc(COC)n4)[C@@H]3C(=O)NCCCCCC(=O)NC[3H])cc2)c1	2245033
COCc1nc(C(=O)N2C[C@H](c3ccc(-c4cccc(CO)c4)cc3)[C@H]2C(=O)NCCCCCC(=O)NC[3H])co1	2245034
COCc1nc(C(=O)N2C[C@H](c3ccc(-c4ccc(C5(N)CCCC5)cc4)cc3)[C@H]2C(=O)NCCCCCC(=O)NC[3H])co1	2245035
COCc1nc(C(=O)N2C[C@H](c3ccc(-c4ccc(OC)c(F)c4)cc3)[C@H]2C(=O)NCCCCCC(=O)NC[3H])co1	2245036
COCc1nc(C(=O)N2C[C@H](c3ccc(-c4ccc(CCN(C)C)cc4)cc3)[C@H]2C(=O)NCCCCCC(=O)NC[3H])co1	2245037
COCc1nc(C(=O)N2C[C@H](c3ccc(-c4ccc(COC(C)(C)C)cc4)cc3)[C@H]2C(=O)NCCCCCC(=O)NC[3H])co1	2245038
COCc1nc(C(=O)N2C[C@H](c3ccc(-c4cccc(NC(C)=O)c4)cc3)[C@H]2C(=O)NCCCCCC(=O)NC[3H])co1	2245039
COCc1nc(C(=O)N2C[C@H](c3ccc(-c4cc(F)cc(F)c4)cc3)[C@H]2C(=O)NCCCCCC(=O)NC[3H])co1	2245040
COCc1nc(C(=O)N2C[C@H](c3ccc(-c4ccc(CCC(=O)O)cc4)cc3)[C@H]2C(=O)NCCCCCC(=O)NC[3H])co1	2245041
CCc1ccccc1-c1ccc([C@H]2CN(C(=O)c3coc(COC)n3)[C@@H]2C(=O)NCCCCCC(=O)NC[3H])cc1	2245042
COCc1nc(C(=O)N2C[C@H](c3ccc(-c4cccc(C(=O)NC5CC5)c4)cc3)[C@H]2C(=O)NCCCCCC(=O)NC[3H])co1	2245043
COCc1nc(C(=O)N2C[C@H](c3ccc(-c4cnc(OC)c(C)c4)cc3)[C@H]2C(=O)NCCCCCC(=O)NC[3H])co1	2245044
COCc1nc(C(=O)N2C[C@H](c3ccc(-c4cnc5occc5c4)cc3)[C@H]2C(=O)NCCCCCC(=O)NC[3H])co1	2245045
O=C(NC[3H])[C@H]1C[C@@H](Oc2ccc(-c3ccc(CO)c(Cl)c3)cc2)CN1Cc1cc2cc[nH]c2cn1	2245046
O=C1CC(c2ccc(-c3ccc(O[C@@H]4C[C@H](C(=O)NC[3H])N(Cc5cc6cc[nH]c6cn5)C4)cc3)cc2)C1	2245047
COc1ncc(-c2ccc(O[C@@H]3C[C@H](C(=O)NC[3H])N(Cc4cc5cc[nH]c5cn4)C3)cc2)cc1C	2245048
Cc1ccc(-c2ccc(O[C@@H]3C[C@H](C(=O)NC[3H])N(Cc4cc5cc[nH]c5cn4)C3)cc2)cc1	2245049
COc1cccc2cc(CN3C[C@H](Oc4ccc(-c5cc(F)c(F)c(F)c5)cc4)C[C@@H]3C(=O)NC[3H])oc12	2245050
COc1cccc2cc(CN3C[C@H](Oc4ccc(-c5cc(F)cc(Cl)c5)cc4)C[C@@H]3C(=O)NC[3H])oc12	2245051
COc1cccc2cc(CN3C[C@H](Oc4ccc(-c5cccc(C(C)C)c5)cc4)C[C@@H]3C(=O)NC[3H])oc12	2245052
COc1cccc2cc(CN3C[C@H](Oc4ccc(-c5ccc(Oc6ccccc6)cc5)cc4)C[C@@H]3C(=O)NC[3H])oc12	2245053
CCCNC(=O)c1cccc(-c2ccc(O[C@@H]3C[C@H](C(=O)NC[3H])N(Cc4cc5cccc(OC)c5o4)C3)cc2)c1	2245054
CCOC(=O)c1cccc(-c2ccc(O[C@@H]3C[C@H](C(=O)NC[3H])N(Cc4cc5cccc(OC)c5o4)C3)cc2)c1	2245055
COc1cccc2cc(CN3C[C@H](Oc4ccc(-c5cccc(C(=O)O)c5)cc4)C[C@@H]3C(=O)NC[3H])oc12	2245056
COC(=O)c1cc(-c2ccc(O[C@@H]3C[C@H](C(=O)NC[3H])N(Cc4cc5cccc(OC)c5o4)C3)cc2)ccc1O	2245057
COc1cccc2cc(CN3C[C@H](Oc4ccc(-c5ccc(C6(N)CCCC6)cc5)cc4)C[C@@H]3C(=O)NC[3H])oc12	2245058
COc1cc(CO)ccc1-c1ccc(O[C@@H]2C[C@H](C(=O)NC[3H])N(Cc3cc4cccc(OC)c4o3)C2)cc1	2245059
COc1cccc2cc(CN3C[C@H](Oc4ccc(-c5cccc(CN)c5)cc4)C[C@@H]3C(=O)NC[3H])oc12	2245060
COc1cccc2cc(CN3C[C@H](Oc4ccc(-c5ccc(Cl)c(F)c5)cc4)C[C@@H]3C(=O)NC[3H])oc12	2245061
COc1cccc2cc(CN3C[C@H](Oc4ccc(-c5ccc6nnn(C)c6c5)cc4)C[C@@H]3C(=O)NC[3H])oc12	2245062
CCc1ccccc1-c1ccc(O[C@@H]2C[C@H](C(=O)NC[3H])N(Cc3cc4cccc(OC)c4o3)C2)cc1	2245063
COc1ncc(-c2ccc(O[C@@H]3C[C@H](C(=O)NC[3H])N(Cc4cc5cccc(OC)c5o4)C3)cc2)cc1C	2245064
O=C(NC[3H])[C@H]1C[C@@H](Oc2ccc(-c3ccc4cc[nH]c4c3)cc2)CN1Cc1cc(-n2ccnc2)cs1	2245065
Cc1cc(F)ccc1-c1ccc(O[C@@H]2C[C@H](C(=O)NC[3H])N(Cc3cc(-n4ccnc4)cs3)C2)cc1	2245066
Cc1cc(-c2ccc(O[C@@H]3C[C@H](C(=O)NC[3H])N(Cc4cc(-n5ccnc5)cs4)C3)cc2)c(C)cc1F	2245067
O=C(NC[3H])[C@H]1C[C@@H](Oc2ccc(-c3cccc(OC(F)(F)F)c3)cc2)CN1Cc1cc(-n2ccnc2)cs1	2245068
Cc1cc2cc(-c3ccc(O[C@@H]4C[C@H](C(=O)NC[3H])N(Cc5cc(-n6ccnc6)cs5)C4)cc3)ccc2[nH]1	2245069
CC(C)(C)c1ccc(-c2ccc(O[C@@H]3C[C@H](C(=O)NC[3H])N(Cc4cc(-n5ccnc5)cs4)C3)cc2)cc1	2245070
CCN(CC)c1ncc(-c2ccc(O[C@@H]3C[C@H](C(=O)NC[3H])N(C(=O)c4n[nH]c5c4COCC5)C3)cc2)cn1	2245071
O=C(NC[3H])[C@H]1C[C@@H](Oc2ccc(-c3cccc(Cl)c3F)cc2)CN1C(=O)c1n[nH]c2c1COCC2	2245072
COc1cc(CO)ccc1-c1ccc(O[C@@H]2C[C@H](C(=O)NC[3H])N(C(=O)c3n[nH]c4c3COCC4)C2)cc1	2245073
NCc1cccc(-c2ccc(O[C@@H]3C[C@H](C(=O)NC[3H])N(C(=O)c4n[nH]c5c4COCC5)C3)cc2)c1	2245074
CC(=O)Nc1cccc(-c2ccc(O[C@@H]3C[C@H](C(=O)NC[3H])N(C(=O)c4n[nH]c5c4COCC5)C3)cc2)c1	2245075
CCc1ccc(-c2ccc(O[C@@H]3C[C@H](C(=O)NC[3H])N(C(=O)c4n[nH]c5c4COCC5)C3)cc2)cc1	2245076
O=C(NC[3H])[C@H]1C[C@@H](Oc2ccc(-c3cccc(Cn4cccn4)c3)cc2)CN1C(=O)c1n[nH]c2c1COCC2	2245077
CS(=O)(=O)c1ccc(-c2ccc(O[C@@H]3C[C@H](C(=O)NC[3H])N(C(=O)c4n[nH]c5c4COCC5)C3)cc2)cc1	2245078
CN(C)c1ncc(-c2ccc(O[C@@H]3C[C@H](C(=O)NC[3H])N(C(=O)c4n[nH]c5c4COCC5)C3)cc2)cc1Cl	2245079
O=C1CC(c2ccc(-c3ccc(O[C@@H]4C[C@H](C(=O)NC[3H])N(C(=O)c5n[nH]c6c5COCC6)C4)cc3)cc2)C1	2245080
COc1cc(F)c(F)cc1-c1ccc(O[C@@H]2C[C@H](C(=O)NC[3H])N(C(=O)c3n[nH]c4c3COCC4)C2)cc1	2245081
O=C(NC[3H])[C@H]1C[C@@H](Oc2ccc(-c3cccc4ccccc34)cc2)CN1C(=O)c1n[nH]c2c1COCC2	2245082
CC(C)(C)c1cccc(-c2ccc(O[C@@H]3C[C@H](C(=O)NC[3H])N(C(=O)c4n[nH]c5c4COCC5)C3)cc2)c1	2245083
Cc1cc2ccc(C(=O)N3C[C@H](Oc4ccc(I)cc4)C[C@@H]3C(=O)NC[3H])cn2c1	2245084
COc1ccc(C(C)C)cc1-c1ccc(O[C@@H]2C[C@H](C(=O)NC[3H])N(C(=O)c3ccc4cc(C)cn4c3)C2)cc1	2245085
Cc1cc2ccc(C(=O)N3C[C@H](Oc4ccc(-c5ccc(OC(F)(F)F)cc5)cc4)C[C@@H]3C(=O)NC[3H])cn2c1	2245086
COC(=O)c1cccc(-c2ccc(O[C@@H]3C[C@H](C(=O)NC[3H])N(C(=O)c4ccc5cc(C)cn5c4)C3)cc2)c1	2245087
COC(=O)c1cc(F)cc(-c2ccc(O[C@@H]3C[C@H](C(=O)NC[3H])N(C(=O)c4ccc5cc(C)cn5c4)C3)cc2)c1	2245088
COc1ccc(-c2ccc(O[C@@H]3C[C@H](C(=O)NC[3H])N(C(=O)c4ccc5cc(C)cn5c4)C3)cc2)cc1OC(C)C	2245089
Cc1cc2ccc(C(=O)N3C[C@H](Oc4ccc(-c5ccc([C@@H]6CCC(=O)N6)cc5)cc4)C[C@@H]3C(=O)NC[3H])cn2c1	2245090
Cc1cc2ccc(C(=O)N3C[C@H](Oc4ccc(-c5cccc(C(=O)O)c5F)cc4)C[C@@H]3C(=O)NC[3H])cn2c1	2245091
Cc1cc2ccc(C(=O)N3C[C@H](Oc4ccc(-c5cccc(Cl)c5F)cc4)C[C@@H]3C(=O)NC[3H])cn2c1	2245092
COc1cc(CO)ccc1-c1ccc(O[C@@H]2C[C@H](C(=O)NC[3H])N(C(=O)c3ccc4cc(C)cn4c3)C2)cc1	2245093
Cc1cc2ccc(C(=O)N3C[C@H](Oc4ccc(-c5cccc(CN)c5)cc4)C[C@@H]3C(=O)NC[3H])cn2c1	2245094
Cc1cc2ccc(C(=O)N3C[C@H](Oc4ccc(-c5ccccc5)cc4)C[C@@H]3C(=O)NC[3H])cn2c1	2245095
CC(C)c1cccc(-c2ccc([C@H]3CN(Cc4cc(C5CC5)[nH]n4)[C@H]3C(=O)NCCCCCC(=O)NC[3H])cc2)c1	2245096
COc1ccc(C(C)C)cc1-c1ccc([C@H]2CN(Cc3cc(C4CC4)[nH]n3)[C@H]2C(=O)NCCCCCC(=O)NC[3H])cc1	2245097
COc1ccc(C#N)cc1-c1ccc([C@H]2CN(Cc3cc(C4CC4)[nH]n3)[C@H]2C(=O)NCCCCCC(=O)NC[3H])cc1	2245098
CC(C)(C)c1ccc(-c2ccc([C@H]3CN(Cc4cc(C5CC5)[nH]n4)[C@H]3C(=O)NCCCCCC(=O)NC[3H])cc2)cc1	2245099
CCOC(=O)c1cccc(-c2ccc([C@H]3CN(Cc4cc(C5CC5)[nH]n4)[C@H]3C(=O)NCCCCCC(=O)NC[3H])cc2)c1	2245100
O=C(CCCCCNC(=O)[C@H]1[C@@H](c2ccc(-c3cccc(CO)c3)cc2)CN1Cc1cc(C2CC2)[nH]n1)NC[3H]	2245101
COc1ccc(-c2ccc([C@H]3CN(Cc4cc(C5CC5)[nH]n4)[C@H]3C(=O)NCCCCCC(=O)NC[3H])cc2)cc1F	2245102
CC(C)OCc1cccc(-c2ccc([C@H]3CN(Cc4cc(C5CC5)[nH]n4)[C@H]3C(=O)NCCCCCC(=O)NC[3H])cc2)c1	2245103
CC(C)(C)OCc1ccc(-c2ccc([C@H]3CN(Cc4cc(C5CC5)[nH]n4)[C@H]3C(=O)NCCCCCC(=O)NC[3H])cc2)cc1	2245104
O=C(CCCCCNC(=O)[C@H]1[C@@H](c2ccc(-c3ccc(Cl)c(F)c3)cc2)CN1Cc1cc(C2CC2)[nH]n1)NC[3H]	2245105
Cc1ccc(OC(C)C)c(-c2ccc([C@H]3CN(Cc4cc(C5CC5)[nH]n4)[C@H]3C(=O)NCCCCCC(=O)NC[3H])cc2)c1	2245106
O=C(CCCCCNC(=O)[C@H]1[C@@H](c2ccc(-c3cc(F)cc(F)c3)cc2)CN1Cc1cc(C2CC2)[nH]n1)NC[3H]	2245107
O=C(O)CCc1ccc(-c2ccc([C@H]3CN(Cc4cc(C5CC5)[nH]n4)[C@H]3C(=O)NCCCCCC(=O)NC[3H])cc2)cc1	2245108
O=C(CCCCCNC(=O)[C@H]1[C@@H](c2ccc(-c3cccc(C(=O)NC4CC4)c3)cc2)CN1Cc1cc(C2CC2)[nH]n1)NC[3H]	2245109
O=C(CCCCCNC(=O)[C@H]1[C@@H](c2ccc(-c3cnn(-c4ccncc4)c3)cc2)CN1Cc1cc(C2CC2)[nH]n1)NC[3H]	2245110
COc1ncc(-c2ccc([C@H]3CN(Cc4cc(C5CC5)[nH]n4)[C@H]3C(=O)NCCCCCC(=O)NC[3H])cc2)cc1C	2245111
COC(=O)c1ccc(-c2ccc([C@H]3CN(Cc4cc(C5CC5)[nH]n4)[C@H]3C(=O)NCCCCCC(=O)NC[3H])cc2)o1	2245112
O=C(CCCCCNC(=O)[C@H]1[C@@H](c2ccc(-c3cc(F)c(F)c(F)c3)cc2)CN1Cc1ccc(-n2ccnc2)cc1)NC[3H]	2245113
O=C(CCCCCNC(=O)[C@H]1[C@@H](c2ccc(-c3ccc(C(F)(F)F)c(F)c3)cc2)CN1Cc1ccc(-n2ccnc2)cc1)NC[3H]	2245114
Cc1cc(-c2ccc([C@H]3CN(Cc4ccc(-n5ccnc5)cc4)[C@H]3C(=O)NCCCCCC(=O)NC[3H])cc2)c(C)cc1F	2245115
COc1ccc(C#N)cc1-c1ccc([C@H]2CN(Cc3ccc(-n4ccnc4)cc3)[C@H]2C(=O)NCCCCCC(=O)NC[3H])cc1	2245116
CC(C)(O)c1ccc(-c2ccc([C@H]3CN(Cc4ccc(-n5ccnc5)cc4)[C@H]3C(=O)NCCCCCC(=O)NC[3H])cc2)c(F)c1	2245117
COC(=O)c1cc(-c2ccc([C@H]3CN(Cc4ccc(-n5ccnc5)cc4)[C@H]3C(=O)NCCCCCC(=O)NC[3H])cc2)ccc1O	2245118
COc1ccc(-c2ccc([C@H]3CN(Cc4ccc(-n5ccnc5)cc4)[C@H]3C(=O)NCCCCCC(=O)NC[3H])cc2)cc1F	2245119
CN(C)c1cc(-c2ccc([C@H]3CN(Cc4ccc(-n5ccnc5)cc4)[C@H]3C(=O)NCCCCCC(=O)NC[3H])cc2)ccn1	2245120
Cc1c(C(F)(F)F)n[nH]c1CN1C[C@H](c2ccc(-c3cccc4c3OCC4)cc2)[C@H]1C(=O)NCCCCCC(=O)NC[3H]	2245121
COc1ccc(C)cc1-c1ccc([C@H]2CN(Cc3[nH]nc(C(F)(F)F)c3C)[C@@H]2C(=O)NCCCCCC(=O)NC[3H])cc1	2245122
Cc1ccc(Cl)cc1-c1ccc([C@H]2CN(Cc3[nH]nc(C(F)(F)F)c3C)[C@@H]2C(=O)NCCCCCC(=O)NC[3H])cc1	2245123
Cc1ccc(-c2ccc([C@H]3CN(Cc4[nH]nc(C(F)(F)F)c4C)[C@@H]3C(=O)NCCCCCC(=O)NC[3H])cc2)c(Cl)c1	2245124
COc1c(C)cc(-c2ccc([C@H]3CN(Cc4[nH]nc(C(F)(F)F)c4C)[C@@H]3C(=O)NCCCCCC(=O)NC[3H])cc2)cc1C	2245125
Cc1c(C(F)(F)F)n[nH]c1CN1C[C@H](c2ccc(-c3ccccc3CO)cc2)[C@H]1C(=O)NCCCCCC(=O)NC[3H]	2245126
Cc1c(C(F)(F)F)n[nH]c1CN1C[C@H](c2ccc(-c3ccc4c(c3)CCCO4)cc2)[C@H]1C(=O)NCCCCCC(=O)NC[3H]	2245127
Cc1c(C(F)(F)F)n[nH]c1CN1C[C@H](c2ccc(-c3cc(Cl)cc(C(=O)O)c3)cc2)[C@H]1C(=O)NCCCCCC(=O)NC[3H]	2245128
Cc1c(C(F)(F)F)n[nH]c1CN1C[C@H](c2ccc(C3=CC[C@H](C(C)(C)C)CC3)cc2)[C@H]1C(=O)NCCCCCC(=O)NC[3H]	2245129
Cc1c(C(F)(F)F)n[nH]c1CN1C[C@H](c2ccc(-c3ccc(C4(N)CCCC4)cc3)cc2)[C@H]1C(=O)NCCCCCC(=O)NC[3H]	2245130
COc1cc(CO)ccc1-c1ccc([C@H]2CN(Cc3[nH]nc(C(F)(F)F)c3C)[C@@H]2C(=O)NCCCCCC(=O)NC[3H])cc1	2245131
Cc1c(C(F)(F)F)n[nH]c1CN1C[C@H](c2ccc(-c3ccnc(N(C)C)c3)cc2)[C@H]1C(=O)NCCCCCC(=O)NC[3H]	2245132
CC(=O)Nc1cccc(-c2ccc([C@H]3CN(Cc4[nH]nc(C(F)(F)F)c4C)[C@@H]3C(=O)NCCCCCC(=O)NC[3H])cc2)c1	2245133
Cc1c(C(F)(F)F)n[nH]c1CN1C[C@H](c2ccc(-c3cccc(C(=O)NC4CC4)c3)cc2)[C@H]1C(=O)NCCCCCC(=O)NC[3H]	2245134
Cc1c(C(F)(F)F)n[nH]c1CN1C[C@H](c2ccc(-c3cccc(O)c3F)cc2)[C@H]1C(=O)NCCCCCC(=O)NC[3H]	2245135
COc1ncc(-c2ccc([C@H]3CN(Cc4[nH]nc(C(F)(F)F)c4C)[C@@H]3C(=O)NCCCCCC(=O)NC[3H])cc2)cc1C	2245136
CCNC(=O)c1cccc(-c2cccc([C@@H]3CN(Cc4cn[nH]c4-c4ccccc4)[C@@H]3C(=O)NC[3H])c2)c1	2245137
O=C(NC[3H])[C@H]1C[C@@H](Oc2ccc(-c3ccc4c(c3)OC(F)(F)O4)cc2)CN1Cc1cccc(Cc2cnc[nH]2)c1	2245138
O=C(O)c1ccc(-c2ccc(O[C@@H]3C[C@H](C(=O)NC[3H])N(Cc4cccc(Cc5cnc[nH]5)c4)C3)cc2)c(Cl)c1	2245139
CCCc1ccc(-c2ccc(O[C@@H]3C[C@H](C(=O)NC[3H])N(Cc4cccc(Cc5cnc[nH]5)c4)C3)cc2)cc1	2245140
COc1ccc(Cl)cc1-c1ccc(O[C@@H]2C[C@H](C(=O)NC[3H])N(Cc3cccc(Cc4cnc[nH]4)c3)C2)cc1	2245141
O=C(NC[3H])[C@H]1C[C@@H](Oc2ccc(-c3ccc4c(c3)CCCO4)cc2)CN1Cc1cccc(Cc2cnc[nH]2)c1	2245142
CC(C)c1nn(C)cc1-c1ccc(O[C@@H]2C[C@H](C(=O)NC[3H])N(Cc3cccc(Cc4cnc[nH]4)c3)C2)cc1	2245143
CCN(CC)c1ncc(-c2ccc(O[C@@H]3C[C@H](C(=O)NC[3H])N(Cc4cccc(Cc5cnc[nH]5)c4)C3)cc2)cn1	2245144
O=C(NC[3H])[C@@H]1C[C@@H](OCc2cccc(-c3cccc(CCO)c3)c2)CN1C(=O)c1cccc(-n2ccnn2)c1	2245145
O=C(NC[3H])[C@@H]1C[C@@H](OCc2cccc(-c3cccc4ccoc34)c2)CN1C(=O)c1cccc(-n2ccnn2)c1	2245146
Cc1cc2cc(-c3cccc(CO[C@@H]4C[C@@H](C(=O)NC[3H])N(C(=O)c5cccc(-n6ccnn6)c5)C4)c3)ccc2[nH]1	2245147
CC(C)(C)c1ccc(-c2cccc(CO[C@@H]3C[C@@H](C(=O)NC[3H])N(C(=O)c4cccc(-n5ccnn5)c4)C3)c2)cc1	2245148
O=C(O)c1ccc(-c2cccc(CO[C@@H]3C[C@@H](C(=O)NC[3H])N(C(=O)c4cccc(-n5ccnn5)c4)C3)c2)cc1F	2245149
CCOC(=O)c1cccc(-c2cccc(CO[C@@H]3C[C@@H](C(=O)NC[3H])N(C(=O)c4cccc(-n5ccnn5)c4)C3)c2)c1	2245150
COC(=O)c1cc(-c2cccc(CO[C@@H]3C[C@@H](C(=O)NC[3H])N(C(=O)c4cccc(-n5ccnn5)c4)C3)c2)ccc1O	2245151
COc1ccc(-c2cccc(CO[C@@H]3C[C@@H](C(=O)NC[3H])N(C(=O)c4cccc(-n5ccnn5)c4)C3)c2)cc1F	2245152
CN(C)c1cc(-c2cccc(CO[C@@H]3C[C@@H](C(=O)NC[3H])N(C(=O)c4cccc(-n5ccnn5)c4)C3)c2)ccn1	2245153
O=C(NC[3H])[C@@H]1C[C@@H](OCc2cccc(-c3ccc(Cl)c(F)c3)c2)CN1C(=O)c1cccc(-n2ccnn2)c1	2245154
CCc1ccc(-c2cccc(CO[C@@H]3C[C@@H](C(=O)NC[3H])N(C(=O)c4cccc(-n5ccnn5)c4)C3)c2)cc1	2245155
Cc1ccc(OC(C)C)c(-c2cccc(CO[C@@H]3C[C@@H](C(=O)NC[3H])N(C(=O)c4cccc(-n5ccnn5)c4)C3)c2)c1	2245156
CC(=O)c1cccc(-c2cccc(CO[C@@H]3C[C@@H](C(=O)NC[3H])N(C(=O)c4cccc(-n5ccnn5)c4)C3)c2)c1	2245157
O=C(NC[3H])[C@@H]1C[C@@H](OCc2cccc(-c3cnn(-c4ccncc4)c3)c2)CN1C(=O)c1cccc(-n2ccnn2)c1	2245158
COC(=O)c1cc(Cl)cc(-c2cccc(CO[C@@H]3C[C@@H](C(=O)NC[3H])N(C(=O)c4cccc(-n5ccnn5)c4)C3)c2)c1	2245159
COC(=O)c1ccc(-c2cccc(CO[C@@H]3C[C@@H](C(=O)NC[3H])N(C(=O)c4cccc(-n5ccnn5)c4)C3)c2)o1	2245160
CCCCc1ccc(-c2cccc(CO[C@@H]3C[C@@H](C(=O)NC[3H])N(C(=O)c4cccc(-n5ccnn5)c4)C3)c2)cc1	2245161
Cc1cccc(-c2cccc(CO[C@@H]3C[C@@H](C(=O)NC[3H])N(C(=O)c4ccc(S(N)(=O)=O)cc4)C3)c2)c1C	2245162
NS(=O)(=O)c1ccc(C(=O)N2C[C@H](OCc3cccc(-c4ccc5cc[nH]c5c4)c3)C[C@H]2C(=O)NC[3H])cc1	2245163
Cc1cc(F)ccc1-c1cccc(CO[C@@H]2C[C@@H](C(=O)NC[3H])N(C(=O)c3ccc(S(N)(=O)=O)cc3)C2)c1	2245164
CNC(=O)Nc1ccc(-c2cccc(CO[C@@H]3C[C@@H](C(=O)NC[3H])N(C(=O)c4ccc(S(N)(=O)=O)cc4)C3)c2)cc1	2245165
NS(=O)(=O)c1ccc(C(=O)N2C[C@H](OCc3cccc(-c4ccccc4CO)c3)C[C@H]2C(=O)NC[3H])cc1	2245166
COc1ccc(C#N)cc1-c1cccc(CO[C@@H]2C[C@@H](C(=O)NC[3H])N(C(=O)c3ccc(S(N)(=O)=O)cc3)C2)c1	2245167
NS(=O)(=O)c1ccc(C(=O)N2C[C@H](OCc3cccc(-c4cccc5c4OCCCO5)c3)C[C@H]2C(=O)NC[3H])cc1	2245168
NS(=O)(=O)c1ccc(C(=O)N2C[C@H](OCc3cccc(-c4ccc([C@@H]5CCC(=O)N5)cc4)c3)C[C@H]2C(=O)NC[3H])cc1	2245169
Cc1ncc(C(=O)N2C[C@H](c3ccc(-c4ccc([C@@H]5CCC(=O)N5)cc4)cc3)[C@H]2C(=O)NCCCCCC(=O)NC[3H])c(C(C)C)n1	2245170
Cc1ncc(C(=O)N2C[C@H](c3ccc(-c4ccc5c(c4)COC(=O)N5)cc3)[C@H]2C(=O)NCCCCCC(=O)NC[3H])c(C(C)C)n1	2245171
Cc1ncc(C(=O)N2C[C@H](c3ccc(-c4cccc(C(=O)O)c4F)cc3)[C@H]2C(=O)NCCCCCC(=O)NC[3H])c(C(C)C)n1	2245172
Cc1ncc(C(=O)N2C[C@H](c3ccc(-c4cccc(Cl)c4F)cc3)[C@H]2C(=O)NCCCCCC(=O)NC[3H])c(C(C)C)n1	2245173
COc1ccc(-c2ccc([C@H]3CN(C(=O)c4cnc(C)nc4C(C)C)[C@@H]3C(=O)NCCCCCC(=O)NC[3H])cc2)cc1F	2245174
Cc1ncc(C(=O)N2C[C@H](c3ccc(-c4ccc(COC(C)(C)C)cc4)cc3)[C@H]2C(=O)NCCCCCC(=O)NC[3H])c(C(C)C)n1	2245175
Cc1ncc(C(=O)N2C[C@H](c3ccc(-c4ccc(Cl)c(F)c4)cc3)[C@H]2C(=O)NCCCCCC(=O)NC[3H])c(C(C)C)n1	2245176
CC(=O)c1cccc(-c2ccc([C@H]3CN(C(=O)c4cnc(C)nc4C(C)C)[C@@H]3C(=O)NCCCCCC(=O)NC[3H])cc2)c1	2245177
Cc1ncc(C(=O)N2C[C@H](c3ccc(-c4ccc(Cl)c(Cl)c4)cc3)[C@H]2C(=O)NCCCCCC(=O)NC[3H])c(C(C)C)n1	2245178
Cc1ncc(C(=O)N2C[C@H](c3ccc(-c4cccc(C(=O)NC5CC5)c4)cc3)[C@H]2C(=O)NCCCCCC(=O)NC[3H])c(C(C)C)n1	2245179
Cc1ncc(C(=O)N2C[C@H](c3ccc(-c4cnn(-c5ccncc5)c4)cc3)[C@H]2C(=O)NCCCCCC(=O)NC[3H])c(C(C)C)n1	2245180
COc1ncc(-c2ccc([C@H]3CN(C(=O)c4cnc(C)nc4C(C)C)[C@@H]3C(=O)NCCCCCC(=O)NC[3H])cc2)cc1C	2245181
Cc1ncc(C(=O)N2C[C@H](c3ccc(-c4cnc5occc5c4)cc3)[C@H]2C(=O)NCCCCCC(=O)NC[3H])c(C(C)C)n1	2245182
COCCN1C[C@@H](C(=O)N2C[C@H](c3ccc(-c4cc(Cl)cc(Cl)c4)cc3)[C@H]2C(=O)NCCCCCC(=O)NC[3H])CC1=O	2245183
COCCN1C[C@@H](C(=O)N2C[C@H](c3ccc(-c4ccc(OC)c(C#N)c4)cc3)[C@H]2C(=O)NCCCCCC(=O)NC[3H])CC1=O	2245184
COCCN1C[C@@H](C(=O)N2C[C@H](c3ccc(-c4ccc(C)cc4Cl)cc3)[C@H]2C(=O)NCCCCCC(=O)NC[3H])CC1=O	2245185
COCCN1C[C@@H](C(=O)N2C[C@H](c3ccc(-c4cc(C)c(OC)c(C)c4)cc3)[C@H]2C(=O)NCCCCCC(=O)NC[3H])CC1=O	2245186
COCCN1C[C@@H](C(=O)N2C[C@H](c3ccc(-c4ccc5nc(C)oc5c4)cc3)[C@H]2C(=O)NCCCCCC(=O)NC[3H])CC1=O	2245187
COCCN1C[C@@H](C(=O)N2C[C@H](c3ccc(-c4ccc(C(=O)O)cc4F)cc3)[C@H]2C(=O)NCCCCCC(=O)NC[3H])CC1=O	2245188
COCCN1C[C@@H](C(=O)N2C[C@H](c3ccc(-c4ccc(C(C)(C)C)cc4)cc3)[C@H]2C(=O)NCCCCCC(=O)NC[3H])CC1=O	2245189
CCOC(=O)c1cccc(-c2ccc([C@H]3CN(C(=O)[C@H]4CC(=O)N(CCOC)C4)[C@@H]3C(=O)NCCCCCC(=O)NC[3H])cc2)c1	2245190
COCCN1C[C@@H](C(=O)N2C[C@H](c3ccc(-c4cccc(C(=O)O)c4)cc3)[C@H]2C(=O)NCCCCCC(=O)NC[3H])CC1=O	2245191
COCCN1C[C@@H](C(=O)N2C[C@H](c3ccc(-c4ccc(CCN(C)C)cc4)cc3)[C@H]2C(=O)NCCCCCC(=O)NC[3H])CC1=O	2245192
COCCN1C[C@@H](C(=O)N2C[C@H](c3ccc(-c4ccc(C)c(Cl)c4)cc3)[C@H]2C(=O)NCCCCCC(=O)NC[3H])CC1=O	2245193
COc1nccc(CN2C[C@H](c3ccc(C4=CC[C@H](C(C)(C)C)CC4)cc3)[C@@H]2C(=O)NCCCCCC(=O)NC[3H])n1	2245194
COc1nccc(CN2C[C@H](c3ccc(-c4ccc5nc(C)ccc5c4)cc3)[C@@H]2C(=O)NCCCCCC(=O)NC[3H])n1	2245195
CNC(=O)c1ccc(-c2ccc([C@H]3CN(Cc4ccnc(OC)n4)[C@H]3C(=O)NCCCCCC(=O)NC[3H])cc2)cc1	2245196
COc1nccc(CN2C[C@H](c3ccc(-c4ccc(C5(CO)CC5)cc4)cc3)[C@@H]2C(=O)NCCCCCC(=O)NC[3H])n1	2245197
COc1nccc(CN2C[C@H](c3ccc(-c4ccc(OC)c(C(=O)O)c4)cc3)[C@@H]2C(=O)NCCCCCC(=O)NC[3H])n1	2245198
COc1nccc(CN2C[C@H](c3ccc(-c4ccc(C(N)=O)cc4)cc3)[C@@H]2C(=O)NCCCCCC(=O)NC[3H])n1	2245199
COc1nccc(CN2C[C@H](c3ccc(-c4ccc(F)nc4)cc3)[C@@H]2C(=O)NCCCCCC(=O)NC[3H])n1	2245200
COc1nccc(CN2C[C@H](c3ccc(-c4ccc(OC(C)C)c(C)c4)cc3)[C@@H]2C(=O)NCCCCCC(=O)NC[3H])n1	2245201
COc1nccc(CN2C[C@H](c3ccc(-c4cc(C)ccc4OC(C)C)cc3)[C@@H]2C(=O)NCCCCCC(=O)NC[3H])n1	2245202
COc1nccc(CN2C[C@H](c3ccc(-c4cccc(C(C)=O)c4)cc3)[C@@H]2C(=O)NCCCCCC(=O)NC[3H])n1	2245203
CCc1ccccc1-c1ccc([C@H]2CN(Cc3ccnc(OC)n3)[C@H]2C(=O)NCCCCCC(=O)NC[3H])cc1	2245204
COc1nccc(CN2C[C@H](c3ccc(-c4cncnc4)cc3)[C@@H]2C(=O)NCCCCCC(=O)NC[3H])n1	2245205
COC(=O)c1cc(-c2ccc([C@H]3CN(Cc4ccnc(OC)n4)[C@H]3C(=O)NCCCCCC(=O)NC[3H])cc2)ccc1C	2245206
COc1nccc(CN2C[C@H](c3ccc(-c4ccc(S(N)(=O)=O)cc4)cc3)[C@@H]2C(=O)NCCCCCC(=O)NC[3H])n1	2245207
COc1nccc(CN2C[C@H](c3ccc(-c4cccc5ccccc45)cc3)[C@@H]2C(=O)NCCCCCC(=O)NC[3H])n1	2245208
COc1nccc(CN2C[C@H](c3ccc(-c4ccc(F)c(Cl)c4)cc3)[C@@H]2C(=O)NCCCCCC(=O)NC[3H])n1	2245209
CCOC(=O)c1cc(CN2C[C@H](c3ccc(-c4cccc(C)c4C)cc3)[C@@H]2C(=O)NCCCCCC(=O)NC[3H])[nH]n1	2245210
CCOC(=O)c1cc(CN2C[C@H](c3ccc(-c4ccc(C)cc4F)cc3)[C@@H]2C(=O)NCCCCCC(=O)NC[3H])[nH]n1	2245211
CCOC(=O)c1cc(CN2C[C@H](c3ccc(-c4ccc(F)c(CN(C)C)c4)cc3)[C@@H]2C(=O)NCCCCCC(=O)NC[3H])[nH]n1	2245212
COc1ccc(-c2ccc([C@H]3CN(C(=O)CCCC(=O)NC[3H])CC34CN(C(=O)CCc3cnn(C)n3)C4)cc2)cc1C	2245213
COC(=O)c1cc(F)cc(-c2ccc([C@H]3CN(C(=O)CCCC(=O)NC[3H])CC34CN(C(=O)CCc3cnn(C)n3)C4)cc2)c1	2245214
Cc1cc2cc(-c3ccc([C@H]4CN(C(=O)CCCC(=O)NC[3H])CC45CN(C(=O)CCc4cnn(C)n4)C5)cc3)ccc2[nH]1	2245215
Cn1ncc(CCC(=O)N2CC3(CN(C(=O)CCCC(=O)NC[3H])C[C@@H]3c3ccc(-c4ccc(C(=O)O)cc4F)cc3)C2)n1	2245216
Cn1ncc(CCC(=O)N2CC3(CN(C(=O)CCCC(=O)NC[3H])C[C@@H]3c3ccc(-c4cc(F)cc(OCC(=O)O)c4)cc3)C2)n1	2245217
Cn1ncc(CCC(=O)N2CC3(CN(C(=O)CCCC(=O)NC[3H])C[C@@H]3c3ccc(-c4cccc5c4OCCCO5)cc3)C2)n1	2245218
O=C(CCCCCNC(=O)[C@@H]1[C@@H](c2ccc(-c3cc(F)cc(C(F)(F)F)c3)cc2)CN1C(=O)C1=NN(CCO)C(=O)CC1)NC[3H]	2245219
COc1cc(F)c(F)cc1-c1ccc([C@H]2CN(C(=O)C3=NN(CCO)C(=O)CC3)[C@@H]2C(=O)NCCCCCC(=O)NC[3H])cc1	2245220
O=C(CCCCCNC(=O)[C@@H]1[C@@H](c2ccc(-c3ccc4c(c3)CCOC4)cc2)CN1C(=O)C1=NN(CCO)C(=O)CC1)NC[3H]	2245221
COC(=O)Cc1ccc(-c2ccc([C@H]3CN(C(=O)C4=NN(CCO)C(=O)CC4)[C@@H]3C(=O)NCCCCCC(=O)NC[3H])cc2)cc1	2245222
Cc1ccc(-c2ccc([C@H]3CN(C(=O)C4=NN(CCO)C(=O)CC4)[C@@H]3C(=O)NCCCCCC(=O)NC[3H])cc2)cc1	2245223
COc1cc(OC)cc(-c2ccc([C@H]3CN(S(=O)(=O)c4cccnc4C#N)[C@@H]3C(=O)NCCCCCC(=O)NC[3H])cc2)c1	2245224
Cc1ccc(-c2ccc([C@H]3CN(S(=O)(=O)c4cccnc4C#N)[C@@H]3C(=O)NCCCCCC(=O)NC[3H])cc2)c(F)c1	2245225
N#Cc1ncccc1S(=O)(=O)N1C[C@H](c2ccc(-c3ccc(OC(F)(F)F)cc3)cc2)[C@H]1C(=O)NCCCCCC(=O)NC[3H]	2245226
COC(=O)c1cc(F)cc(-c2ccc([C@H]3CN(S(=O)(=O)c4cccnc4C#N)[C@@H]3C(=O)NCCCCCC(=O)NC[3H])cc2)c1	2245227
COc1cc(-c2ccc([C@H]3CN(S(=O)(=O)c4cccnc4C#N)[C@@H]3C(=O)NCCCCCC(=O)NC[3H])cc2)ccc1C	2245228
CC(C)n1cc(S(=O)(=O)N2C[C@H](c3ccc(-c4ccc5c(c4)CCCNC5=O)cc3)[C@H]2C(=O)NCCCCCC(=O)NC[3H])cn1	2245229
COCCc1cccc(-c2ccc([C@H]3CN(S(=O)(=O)c4cnn(C(C)C)c4)[C@@H]3C(=O)NCCCCCC(=O)NC[3H])cc2)c1	2245230
CC(C)n1cc(S(=O)(=O)N2C[C@H](c3ccc(-c4cc(F)cc(F)c4)cc3)[C@H]2C(=O)NCCCCCC(=O)NC[3H])cn1	2245231
CC(C)n1cc(S(=O)(=O)N2C[C@H](c3ccc(-c4cccc(N)c4)cc3)[C@H]2C(=O)NCCCCCC(=O)NC[3H])cn1	2245232
CC(C)n1cc(S(=O)(=O)N2C[C@H](c3ccc(-c4cnc(N(C)C)c(Cl)c4)cc3)[C@H]2C(=O)NCCCCCC(=O)NC[3H])cn1	2245233
CC(C)n1cc(S(=O)(=O)N2C[C@H](c3ccc(-c4cnc5occc5c4)cc3)[C@H]2C(=O)NCCCCCC(=O)NC[3H])cn1	2245234
CCN(CC)Cc1ccc(-c2ccc([C@H]3CN(S(=O)(=O)c4cnc5n4CCC5)[C@@H]3C(=O)NCCCCCC(=O)NC[3H])cc2)cc1	2245235
O=C(CCCCCNC(=O)[C@@H]1[C@@H](c2ccc(-c3ccc4c(c3)OC(F)(F)O4)cc2)CN1S(=O)(=O)c1cnc2n1CCC2)NC[3H]	2245236
CC(C)Cc1ccc(-c2ccc([C@H]3CN(S(=O)(=O)c4cnc5n4CCC5)[C@@H]3C(=O)NCCCCCC(=O)NC[3H])cc2)cc1	2245237
COC(=O)Nc1ccc(-c2ccc([C@H]3CN(S(=O)(=O)c4cnc5n4CCC5)[C@@H]3C(=O)NCCCCCC(=O)NC[3H])cc2)cc1	2245238
Cc1ccc(Cl)cc1-c1ccc([C@H]2CN(S(=O)(=O)c3cnc4n3CCC4)[C@@H]2C(=O)NCCCCCC(=O)NC[3H])cc1	2245239
Cc1nc2ccc(-c3ccc([C@H]4CN(S(=O)(=O)c5cnc6n5CCC6)[C@@H]4C(=O)NCCCCCC(=O)NC[3H])cc3)cc2o1	2245240
CCCNC(=O)c1cccc(-c2ccc([C@H]3CN(S(=O)(=O)c4cnc5n4CCC5)[C@@H]3C(=O)NCCCCCC(=O)NC[3H])cc2)c1	2245241
O=C(CCCCCNC(=O)[C@@H]1[C@@H](c2ccc(-c3cccc4c3OCCCO4)cc2)CN1S(=O)(=O)c1cnc2n1CCC2)NC[3H]	2245242
COc1cc(-c2ccc(CO[C@H]3C[C@@H](C(=O)NC[3H])N(C(=O)C[C@H]4C[C@@H](C(C)=O)C4(C)C)C3)cc2)ccc1C	2245243
COc1cc(CO)ccc1-c1ccc(CO[C@H]2C[C@@H](C(=O)NC[3H])N(C(=O)C[C@H]3C[C@@H](C(C)=O)C3(C)C)C2)cc1	2245244
CC(=O)[C@@H]1C[C@H](CC(=O)N2C[C@@H](OCc3ccc(-c4ccnc(N(C)C)c4)cc3)C[C@H]2C(=O)NC[3H])C1(C)C	2245245
CC(=O)[C@@H]1C[C@H](CC(=O)N2C[C@@H](OCc3ccc(-c4ccc(Cl)c(F)c4)cc3)C[C@H]2C(=O)NC[3H])C1(C)C	2245246
Cc1cc(C)cc(CC(=O)N2C[C@@H](OCc3ccc(-c4ccc(C(F)(F)F)c(F)c4)cc3)C[C@H]2C(=O)NC[3H])c1	2245247
Cc1cc(C)cc(CC(=O)N2C[C@@H](OCc3ccc(-c4cccc(CCO)c4)cc3)C[C@H]2C(=O)NC[3H])c1	2245248
COc1ccc(C(C)C)cc1-c1ccc(CO[C@H]2C[C@@H](C(=O)NC[3H])N(C(=O)Cc3cc(C)cc(C)c3)C2)cc1	2245249
Cc1cc(C)cc(CC(=O)N2C[C@@H](OCc3ccc(-c4ccc(OC(F)(F)F)cc4)cc3)C[C@H]2C(=O)NC[3H])c1	2245250
CCn1ccc(-c2ccc(CO[C@H]3C[C@@H](C(=O)NC[3H])N(C(=O)Cc4cc(C)cc(C)c4)C3)cc2)n1	2245251
Cc1cc(C)cc(CC(=O)N2C[C@@H](OCc3ccc(-c4cccc(Oc5ccccc5)c4)cc3)C[C@H]2C(=O)NC[3H])c1	2245252
Cc1cc(C)cc(CC(=O)N2C[C@@H](OCc3ccc(-c4cc(Cl)ccc4C)cc3)C[C@H]2C(=O)NC[3H])c1	2245253
CCCOc1cccc(-c2ccc(CO[C@H]3C[C@@H](C(=O)NC[3H])N(C(=O)Cc4cc(C)cc(C)c4)C3)cc2)c1	2245254
CC(=O)c1ccc(-c2ccc(CO[C@H]3C[C@@H](C(=O)NC[3H])N(C(=O)Cc4cc(C)cc(C)c4)C3)cc2)cc1	2245255
Cc1cc(C)cc(CC(=O)N2C[C@@H](OCc3ccc(-c4cccc(CCC(=O)O)c4)cc3)C[C@H]2C(=O)NC[3H])c1	2245256
Cc1cc(C)cc(CC(=O)N2C[C@@H](OCc3ccc(-c4ccc5nc(C)oc5c4)cc3)C[C@H]2C(=O)NC[3H])c1	2245257
Cc1cc(C)cc(CC(=O)N2C[C@@H](OCc3ccc(-c4ccc5nc(C)ccc5c4)cc3)C[C@H]2C(=O)NC[3H])c1	2245258
Cc1cc(C)cc(CC(=O)N2C[C@@H](OCc3ccc(-c4ccc(Cl)c(C(=O)O)c4)cc3)C[C@H]2C(=O)NC[3H])c1	2245259
Cc1cc(C)cc(CC(=O)N2C[C@@H](OCc3ccc(-c4ccc(C5(CO)CC5)cc4)cc3)C[C@H]2C(=O)NC[3H])c1	2245260
CCNC(=O)c1ccc(-c2ccc(CO[C@H]3C[C@@H](C(=O)NC[3H])N(C(=O)Cc4cc(C)cc(C)c4)C3)cc2)cc1	2245261
COc1cc(CO)ccc1-c1ccc(CO[C@H]2C[C@@H](C(=O)NC[3H])N(C(=O)Cc3cc(C)cc(C)c3)C2)cc1	2245262
Cc1cc(C)cc(CC(=O)N2C[C@@H](OCc3ccc(-c4cccc(CN)c4)cc3)C[C@H]2C(=O)NC[3H])c1	2245263
CC(=O)Nc1cccc(-c2ccc(CO[C@H]3C[C@@H](C(=O)NC[3H])N(C(=O)Cc4cc(C)cc(C)c4)C3)cc2)c1	2245264
COC(=O)c1cc(-c2ccc(CO[C@H]3C[C@@H](C(=O)NC[3H])N(C(=O)Cc4cc(C)cc(C)c4)C3)cc2)ccc1C	2245265
COc1cc(F)c(F)cc1-c1ccc(CO[C@H]2C[C@@H](C(=O)NC[3H])N(C(=O)Cc3cc(C)cc(C)c3)C2)cc1	2245266
COc1cc(-c2ccc(CO[C@H]3C[C@@H](C(=O)NC[3H])N(C(=O)Cc4cc(C)cc(C)c4)C3)cc2)ccc1Cl	2245267
Cc1ccc(-c2ccc(CO[C@H]3C[C@@H](C(=O)NC[3H])N(S(=O)(=O)c4ccc5ccc(=O)[nH]c5c4)C3)cc2)c(Cl)c1	2245268
COc1c(C)cc(-c2ccc(CO[C@H]3C[C@@H](C(=O)NC[3H])N(S(=O)(=O)c4ccc5ccc(=O)[nH]c5c4)C3)cc2)cc1C	2245269
O=C1Nc2ccc(-c3ccc(CO[C@H]4C[C@@H](C(=O)NC[3H])N(S(=O)(=O)c5ccc6ccc(=O)[nH]c6c5)C4)cc3)cc2CO1	2245270
COC(=O)c1cc(-c2ccc(CO[C@H]3C[C@@H](C(=O)NC[3H])N(S(=O)(=O)c4ccc5ccc(=O)[nH]c5c4)C3)cc2)ccc1O	2245271
O=C(NC[3H])[C@@H]1C[C@H](OCc2ccc(-c3ccc4ccc(=O)[nH]c4c3)cc2)CN1S(=O)(=O)c1ccc2ccc(=O)[nH]c2c1	2245272
CC(C)(C)OCc1ccc(-c2ccc(CO[C@H]3C[C@@H](C(=O)NC[3H])N(S(=O)(=O)c4ccc5ccc(=O)[nH]c5c4)C3)cc2)cc1	2245273
O=C(NC[3H])[C@@H]1C[C@H](OCc2ccc(-c3ccc(Cl)c(F)c3)cc2)CN1S(=O)(=O)c1ccc2ccc(=O)[nH]c2c1	2245274
COC(=O)c1cc(Cl)cc(-c2ccc(CO[C@H]3C[C@@H](C(=O)NC[3H])N(S(=O)(=O)c4ccc5ccc(=O)[nH]c5c4)C3)cc2)c1	2245275
COC(=O)Cc1ccc(-c2ccc(CO[C@H]3C[C@@H](C(=O)NC[3H])N(S(=O)(=O)c4ccc5ccc(=O)[nH]c5c4)C3)cc2)cc1	2245276
O=C1NCCCc2cc(-c3ccc(CO[C@H]4C[C@@H](C(=O)NC[3H])N(S(=O)(=O)c5ccc6[nH]c(=O)sc6c5)C4)cc3)ccc21	2245277
COCCc1cccc(-c2ccc(CO[C@H]3C[C@@H](C(=O)NC[3H])N(S(=O)(=O)c4ccc5[nH]c(=O)sc5c4)C3)cc2)c1	2245278
CCOC(=O)c1cccc(-c2ccc(CO[C@H]3C[C@@H](C(=O)NC[3H])N(S(=O)(=O)c4ccc5[nH]c(=O)sc5c4)C3)cc2)c1	2245279
O=C(NC[3H])[C@@H]1C[C@H](OCc2ccc(-c3cccc(CO)c3)cc2)CN1S(=O)(=O)c1ccc2[nH]c(=O)sc2c1	2245280
COC(=O)c1cc(-c2ccc(CO[C@H]3C[C@@H](C(=O)NC[3H])N(S(=O)(=O)c4ccc5[nH]c(=O)sc5c4)C3)cc2)ccc1O	2245281
NC1(c2ccc(-c3ccc(CO[C@H]4C[C@@H](C(=O)NC[3H])N(S(=O)(=O)c5ccc6[nH]c(=O)sc6c5)C4)cc3)cc2)CCCC1	2245282
COc1ccc(-c2ccc(CO[C@H]3C[C@@H](C(=O)NC[3H])N(S(=O)(=O)c4ccc5[nH]c(=O)sc5c4)C3)cc2)cc1C(=O)O	2245283
NC(=O)c1ccc(-c2ccc(CO[C@H]3C[C@@H](C(=O)NC[3H])N(S(=O)(=O)c4ccc5[nH]c(=O)sc5c4)C3)cc2)cc1	2245284
O=C(NC[3H])[C@@H]1C[C@H](OCc2ccc(-c3ccc(F)nc3)cc2)CN1S(=O)(=O)c1ccc2[nH]c(=O)sc2c1	2245285
O=C(NC[3H])[C@@H]1C[C@H](OCc2ccc(-c3cc(F)cc(F)c3)cc2)CN1S(=O)(=O)c1ccc2[nH]c(=O)sc2c1	2245286
O=C(O)CCc1ccc(-c2ccc(CO[C@H]3C[C@@H](C(=O)NC[3H])N(S(=O)(=O)c4ccc5[nH]c(=O)sc5c4)C3)cc2)cc1	2245287
CN(C)c1ncc(-c2ccc(CO[C@H]3C[C@@H](C(=O)NC[3H])N(S(=O)(=O)c4ccc5[nH]c(=O)sc5c4)C3)cc2)cc1Cl	2245288
O=C1CC(c2ccc(-c3ccc(CO[C@H]4C[C@@H](C(=O)NC[3H])N(S(=O)(=O)c5ccc6[nH]c(=O)sc6c5)C4)cc3)cc2)C1	2245289
COC(=O)c1ccc(-c2ccc(CO[C@H]3C[C@@H](C(=O)NC[3H])N(S(=O)(=O)c4ccc5[nH]c(=O)sc5c4)C3)cc2)cc1F	2245290
O=C(NC[3H])[C@@H]1C[C@H](OCc2ccc(-c3ccc(F)c(Cl)c3)cc2)CN1S(=O)(=O)c1ccc2[nH]c(=O)sc2c1	2245291
COC(=O)c1cc(F)cc(-c2ccc(O[C@@H]3C[C@H](C(=O)NC[3H])N(Cc4ccccc4-c4ccnn4C)C3)cc2)c1	2245292
Cn1nccc1-c1ccccc1CN1C[C@H](Oc2ccc(-c3ccc(C(=O)O)cc3F)cc2)C[C@@H]1C(=O)NC[3H]	2245293
Cn1nccc1-c1ccccc1CN1C[C@H](Oc2ccc(-c3ccc(Cl)c(C#N)c3)cc2)C[C@@H]1C(=O)NC[3H]	2245294
Cn1nccc1-c1ccccc1CN1C[C@H](Oc2ccc(-c3ccc(Cl)c(C(=O)O)c3)cc2)C[C@@H]1C(=O)NC[3H]	2245295
Cn1nccc1-c1ccccc1CN1C[C@H](Oc2ccc(-c3ccc4c(c3)COC(=O)N4)cc2)C[C@@H]1C(=O)NC[3H]	2245296
CCNC(=O)c1ccc(-c2ccc(O[C@@H]3C[C@H](C(=O)NC[3H])N(Cc4ccccc4-c4ccnn4C)C3)cc2)cc1	2245297
Cn1nccc1-c1ccccc1CN1C[C@H](Oc2ccc(-c3cccc(Cl)c3F)cc2)C[C@@H]1C(=O)NC[3H]	2245298
COc1cc(CO)ccc1-c1ccc(O[C@@H]2C[C@H](C(=O)NC[3H])N(Cc3ccccc3-c3ccnn3C)C2)cc1	2245299
Cn1nccc1-c1ccccc1CN1C[C@H](Oc2ccc(-c3cccc(CN)c3)cc2)C[C@@H]1C(=O)NC[3H]	2245300
Cn1nccc1-c1ccccc1CN1C[C@H](Oc2ccc(-c3ccccc3)cc2)C[C@@H]1C(=O)NC[3H]	2245301
Cc1cc(-c2ccc(O[C@@H]3C[C@H](C(=O)NC[3H])N(Cc4ccccc4-c4ccnn4C)C3)cc2)ccc1OC(C)C	2245302
Cn1nccc1-c1ccccc1CN1C[C@H](Oc2ccc(-c3cc(F)cc(F)c3)cc2)C[C@@H]1C(=O)NC[3H]	2245303
COc1ccc(F)c(-c2ccc(O[C@@H]3C[C@H](C(=O)NC[3H])N(Cc4ccccc4-c4ccnn4C)C3)cc2)c1	2245304
CCOc1ccc(-c2ccc(O[C@@H]3C[C@H](C(=O)NC[3H])N(Cc4ccccc4-c4ccnn4C)C3)cc2)cc1	2245305
CN(C)c1ncc(-c2ccc(O[C@@H]3C[C@H](C(=O)NC[3H])N(Cc4ccccc4-c4ccnn4C)C3)cc2)cc1Cl	2245306
Cn1nccc1-c1ccccc1CN1C[C@H](Oc2ccc(-c3cc(F)cc(C(F)(F)F)c3)cc2)C[C@@H]1C(=O)NC[3H]	2245307
COc1cc(F)c(F)cc1-c1ccc(O[C@@H]2C[C@H](C(=O)NC[3H])N(Cc3ccccc3-c3ccnn3C)C2)cc1	2245308
COc1cc(-c2ccc(O[C@@H]3C[C@H](C(=O)NC[3H])N(Cc4ccccc4-c4ccnn4C)C3)cc2)ccc1Cl	2245309
Cn1nccc1-c1ccccc1CN1C[C@H](Oc2ccc(-c3ccc4c(c3)CCOC4)cc2)C[C@@H]1C(=O)NC[3H]	2245310
COc1cc(OC)cc(-c2ccc(O[C@@H]3C[C@H](C(=O)NC[3H])N(C(=O)c4cn(C)c(=O)n(C)c4=O)C3)cc2)c1	2245311
Cn1cc(C(=O)N2C[C@H](Oc3ccc(-c4ccc(C#N)c(F)c4)cc3)C[C@@H]2C(=O)NC[3H])c(=O)n(C)c1=O	2245312
CC(C)Oc1ccc(F)cc1-c1ccc(O[C@@H]2C[C@H](C(=O)NC[3H])N(C(=O)c3cn(C)c(=O)n(C)c3=O)C2)cc1	2245313
Cn1cc(C(=O)N2C[C@H](Oc3ccc(-c4cccc5c4CCO5)cc3)C[C@@H]2C(=O)NC[3H])c(=O)n(C)c1=O	2245314
Cc1ccc(-c2ccc(O[C@@H]3C[C@H](C(=O)NC[3H])N(C(=O)c4cn(C)c(=O)n(C)c4=O)C3)cc2)c(Cl)c1	2245315
COc1c(C)cc(-c2ccc(O[C@@H]3C[C@H](C(=O)NC[3H])N(C(=O)c4cn(C)c(=O)n(C)c4=O)C3)cc2)cc1C	2245316
COC(=O)c1cc(O)cc(-c2cccc([C@H]3CCCN(Cc4cnc(-c5ccccc5)[nH]4)[C@@H]3C(=O)NC[3H])c2)c1	2245317
CCOc1ncccc1-c1cccc([C@H]2CCCN(Cc3cnc(-c4ccccc4)[nH]3)[C@@H]2C(=O)NC[3H])c1	2245318
Nc1cccc(-c2cccc([C@H]3CCCN(Cc4cnc(-c5ccccc5)[nH]4)[C@@H]3C(=O)NC[3H])c2)c1	2245319
COC(=O)c1cc(-c2cccc([C@H]3CCCN(Cc4cnc(-c5ccccc5)[nH]4)[C@@H]3C(=O)NC[3H])c2)ccc1Cl	2245320
O=C(NC[3H])[C@@H]1[C@@H](c2cccc(-c3ccc(F)c(Cl)c3)c2)CCCN1Cc1cnc(-c2ccccc2)[nH]1	2245321
COc1ncc(-c2cccc([C@H]3CCCN(Cc4ccc(C)nc4OC)[C@@H]3C(=O)NC[3H])c2)cc1C	2245322
COC(=O)c1cc(CN2CCC[C@H](c3cccc(-c4cc(F)cc(F)c4)c3)[C@H]2C(=O)NC[3H])cn1C	2245323
COC(=O)c1cc(CN2CCC[C@H](c3cccc(-c4ccc(CCC(=O)O)cc4)c3)[C@H]2C(=O)NC[3H])cn1C	2245324
Cc1cc(F)ccc1-c1cccc([C@H]2CCCN(Cc3cc(C4CC4)[nH]n3)[C@@H]2C(=O)NC[3H])c1	2245325
Cc1cc(-c2cccc([C@H]3CCCN(Cc4cc(C5CC5)[nH]n4)[C@@H]3C(=O)NC[3H])c2)c(C)cc1F	2245326
O=C(NC[3H])[C@@H]1[C@@H](c2cccc(-c3cccc(OC(F)(F)F)c3)c2)CCCN1Cc1cc(C2CC2)[nH]n1	2245327
COC(=O)c1[nH]cc(CN2CCC[C@H](c3cccc(-c4ccc(Cl)c(C)c4)c3)[C@H]2C(=O)NC[3H])c1C	2245328
COC(=O)c1ccc(-c2cccc([C@H]3CCCN(C(=O)c4cn(C)c(=O)n(C)c4=O)[C@@H]3C(=O)NC[3H])c2)o1	2245329
Cc1nc(CC2CC2)oc1C(=O)N1CCC[C@H](c2cccc(-c3ccc(C(C)(C)C)cc3)c2)[C@H]1C(=O)NC[3H]	2245330
CCc1ccc(-c2cccc([C@H]3CCCN(C(=O)c4oc(CC5CC5)nc4C)[C@@H]3C(=O)NC[3H])c2)cc1	2245331
Cc1nc(CC2CC2)oc1C(=O)N1CCC[C@H](c2cccc(-c3ccc(CCC(=O)O)cc3)c2)[C@H]1C(=O)NC[3H]	2245332
O=C1Nc2ccc(-c3cccc([C@H]4CCCN(C(=O)C[C@@H]5C(=O)Nc6ccccc65)[C@@H]4C(=O)NC[3H])c3)cc2CO1	2245333
COC(=O)c1cc(-c2cccc([C@H]3CCCN(C(=O)C[C@@H]4C(=O)Nc5ccccc54)[C@@H]3C(=O)NC[3H])c2)ccc1O	2245334
COC(=O)c1cc(Cl)cc(-c2cccc([C@H]3CCCN(C(=O)C[C@@H]4C(=O)Nc5ccccc54)[C@@H]3C(=O)NC[3H])c2)c1	2245335
COC(=O)Cc1ccc(-c2cccc([C@H]3CCCN(C(=O)C[C@@H]4C(=O)Nc5ccccc54)[C@@H]3C(=O)NC[3H])c2)cc1	2245336
CC[C@H](O)Cn1cc(C(=O)N2CCC[C@H](c3cccc(-c4cccc(OC(F)(F)F)c4)c3)[C@H]2C(=O)NC[3H])nn1	2245337
CC[C@H](O)Cn1cc(C(=O)N2CCC[C@H](c3cccc(-c4cnc(OC)c(Cl)c4)c3)[C@H]2C(=O)NC[3H])nn1	2245338
CC[C@H](O)Cn1cc(C(=O)N2CCC[C@H](c3cccc(-c4ccc5c(c4)CCC5)c3)[C@H]2C(=O)NC[3H])nn1	2245339
C=CCNc1ncc(C(=O)N2CCC[C@H](c3cccc(-c4ccc(F)c(CN(C)C)c4)c3)[C@H]2C(=O)NC[3H])s1	2245340
C=CCNc1ncc(C(=O)N2CCC[C@H](c3cccc(-c4ccc(NC(=O)NC)cc4)c3)[C@H]2C(=O)NC[3H])s1	2245341
COc1ncc(-c2ccc(CO[C@H]3C[C@@H](C(=O)NC[3H])N(Cc4cc(CO)ccc4O)C3)cc2)cc1Cl	2245342
CC(C)(C)n1cc(-c2ccc(CO[C@H]3C[C@@H](C(=O)NC[3H])N(Cc4cc(CO)ccc4O)C3)cc2)cn1	2245343
O=C(NC[3H])[C@@H]1C[C@H](OCc2ccc(-c3cccc4c3CCO4)cc2)CN1Cc1cc(CO)ccc1O	2245344
Nc1cc(-c2ccc(CO[C@H]3C[C@@H](C(=O)NC[3H])N(Cc4cc(CO)ccc4O)C3)cc2)ccc1F	2245345
CCOc1ccccc1-c1ccc(CO[C@H]2C[C@@H](C(=O)NC[3H])N(Cc3cc(CO)ccc3O)C2)cc1	2245346
COc1ncc(-c2ccc(CO[C@H]3C[C@@H](C(=O)NC[3H])N(Cc4cc(CO)ccc4O)C3)cc2)cn1	2245347
O=C(O)c1ccc(-c2ccc(CO[C@H]3C[C@@H](C(=O)NC[3H])N(Cc4cc(CO)ccc4O)C3)cc2)c(F)c1	2245348
O=C(NC[3H])[C@@H]1C[C@H](OCc2ccc(-c3cc4ccccc4o3)cc2)CN1Cc1cc(CO)ccc1O	2245349
CC(C)c1nn(C)cc1-c1ccc(CO[C@H]2C[C@@H](C(=O)NC[3H])N(Cc3cc(CO)ccc3O)C2)cc1	2245350
O=C(O)c1cc(-c2ccc(CO[C@H]3C[C@@H](C(=O)NC[3H])N(Cc4cc(CO)ccc4O)C3)cc2)ccc1Cl	2245351
O=C(O)c1cccc(-c2ccc(CO[C@H]3C[C@@H](C(=O)NC[3H])N(Cc4cc(CO)ccc4O)C3)cc2)c1F	2245352
O=C(NC[3H])[C@@H]1C[C@H](OCc2ccc(-c3ccc(C4(CO)CC4)cc3)cc2)CN1Cc1cc(CO)ccc1O	2245353
O=C(NC[3H])[C@@H]1C[C@H](OCc2ccc(-c3cc(F)cc(F)c3)cc2)CN1Cc1cc(CO)ccc1O	2245354
O=C(NC[3H])[C@@H]1C[C@H](OCc2ccc(-c3ccc(CO)c(Cl)c3)cc2)CN1Cc1cc(CO)ccc1O	2245355
COc1ccc(F)c(-c2ccc(CO[C@H]3C[C@@H](C(=O)NC[3H])N(Cc4cc(CO)ccc4O)C3)cc2)c1	2245356
O=C(O)CCc1ccc(-c2ccc(CO[C@H]3C[C@@H](C(=O)NC[3H])N(Cc4cc(CO)ccc4O)C3)cc2)cc1	2245357
O=C(NC1CC1)c1cccc(-c2ccc(CO[C@H]3C[C@@H](C(=O)NC[3H])N(Cc4cc(CO)ccc4O)C3)cc2)c1	2245358
NS(=O)(=O)c1ccc(-c2ccc(CO[C@H]3C[C@@H](C(=O)NC[3H])N(Cc4cc(CO)ccc4O)C3)cc2)cc1	2245359
COc1ncc(-c2ccc(CO[C@H]3C[C@@H](C(=O)NC[3H])N(Cc4cc(CO)ccc4O)C3)cc2)cc1C	2245360
O=C(NC[3H])[C@@H]1C[C@H](OCc2ccc(-c3ccc(F)c(Cl)c3)cc2)CN1Cc1cc(CO)ccc1O	2245361
COC(=O)Cc1ccc(-c2ccc(CO[C@H]3C[C@@H](C(=O)NC[3H])N(Cc4cc(CO)ccc4O)C3)cc2)cc1	2245362
Cc1cccc(-c2ccc(CO[C@H]3C[C@@H](C(=O)NC[3H])N(Cc4cc(-c5ccccc5)nn4C)C3)cc2)c1C	2245363
Cc1cccc(-c2ccc(CO[C@H]3C[C@@H](C(=O)NC[3H])N(Cc4cc(-c5ccccc5)nn4C)C3)cc2)c1	2245364
COc1ccc2cc(-c3ccc(CO[C@H]4C[C@@H](C(=O)NC[3H])N(Cc5cc(-c6ccccc6)nn5C)C4)cc3)ccc2c1	2245365
Cc1cc(F)ccc1-c1ccc(CO[C@H]2C[C@@H](C(=O)NC[3H])N(Cc3cc(-c4ccccc4)nn3C)C2)cc1	2245366
CC(C)Oc1ccc(F)cc1-c1cccc(CO[C@@H]2C[C@@H](C(=O)NC[3H])N(S(=O)(=O)c3ccc(C#N)cc3)C2)c1	2245367
Cc1ccc(-c2cccc(CO[C@@H]3C[C@@H](C(=O)NC[3H])N(S(=O)(=O)c4ccc(C#N)cc4)C3)c2)c(Cl)c1	2245368
COc1c(C)cc(-c2cccc(CO[C@@H]3C[C@@H](C(=O)NC[3H])N(S(=O)(=O)c4ccc(C#N)cc4)C3)c2)cc1C	2245369
COc1cc(C(=O)O)cc(-c2cccc(CO[C@@H]3C[C@@H](C(=O)NC[3H])N(S(=O)(=O)c4ccc(C#N)cc4)C3)c2)c1	2245370
Cn1nccc1-c1cccc(CO[C@@H]2C[C@@H](C(=O)NC[3H])N(S(=O)(=O)c3ccc(C#N)cc3)C2)c1	2245371
CCOC(=O)c1cccc(-c2cccc(CO[C@@H]3C[C@@H](C(=O)NC[3H])N(S(=O)(=O)c4ccc(C#N)cc4)C3)c2)c1	2245372
COC(=O)c1ccc(-c2cccc(CO[C@@H]3C[C@@H](C(=O)NC[3H])N(S(=O)(=O)c4ccc(C#N)cc4)C3)c2)c(F)c1	2245373
COC(=O)c1cc(-c2cccc(CO[C@@H]3C[C@@H](C(=O)NC[3H])N(S(=O)(=O)c4ccc(C#N)cc4)C3)c2)ccc1O	2245374
CN(C)CCc1ccc(-c2cccc(CO[C@@H]3C[C@@H](C(=O)NC[3H])N(S(=O)(=O)c4ccc(C#N)cc4)C3)c2)cc1	2245375
CC(C)(C)OCc1ccc(-c2cccc(CO[C@@H]3C[C@@H](C(=O)NC[3H])N(S(=O)(=O)c4ccc(C#N)cc4)C3)c2)cc1	2245376
N#Cc1ccc(S(=O)(=O)N2C[C@H](OCc3cccc(-c4ccc(CO)cc4)c3)C[C@H]2C(=O)NC[3H])cc1	2245377
Cc1ccc(OC(C)C)c(-c2cccc(CO[C@@H]3C[C@@H](C(=O)NC[3H])N(S(=O)(=O)c4ccc(C#N)cc4)C3)c2)c1	2245378
N#Cc1ccc(S(=O)(=O)N2C[C@H](OCc3cccc(-c4cccc(Cn5cccn5)c4)c3)C[C@H]2C(=O)NC[3H])cc1	2245379
N#Cc1ccc(S(=O)(=O)N2C[C@H](OCc3cccc(-c4cccc(N)c4)c3)C[C@H]2C(=O)NC[3H])cc1	2245380
COC(=O)c1cc(-c2cccc(CO[C@@H]3C[C@@H](C(=O)NC[3H])N(S(=O)(=O)c4ccc(C#N)cc4)C3)c2)ccc1Cl	2245381
COC(=O)c1cc(Cl)cc(-c2cccc(CO[C@@H]3C[C@@H](C(=O)NC[3H])N(S(=O)(=O)c4ccc(C#N)cc4)C3)c2)c1	2245382
N#Cc1ccc(S(=O)(=O)N2C[C@H](OCc3cccc(-c4cnc5occc5c4)c3)C[C@H]2C(=O)NC[3H])cc1	2245383
O=C1NCCCc2cc(-c3cccc(CO[C@@H]4C[C@@H](C(=O)NC[3H])N(S(=O)(=O)c5cnc6n5CCC6)C4)c3)ccc21	2245384
COC(=O)c1cc(O)cc(-c2cccc(CO[C@@H]3C[C@@H](C(=O)NC[3H])N(S(=O)(=O)c4cnc5n4CCC5)C3)c2)c1	2245385
CCOc1ncccc1-c1cccc(CO[C@@H]2C[C@@H](C(=O)NC[3H])N(S(=O)(=O)c3cnc4n3CCC4)C2)c1	2245386
Nc1cccc(-c2cccc(CO[C@@H]3C[C@@H](C(=O)NC[3H])N(S(=O)(=O)c4cnc5n4CCC5)C3)c2)c1	2245387
NS(=O)(=O)c1ccc(-c2cccc(CO[C@@H]3C[C@@H](C(=O)NC[3H])N(S(=O)(=O)c4cnc5n4CCC5)C3)c2)cc1	2245388
O=C(NC[3H])[C@@H]1C[C@@H](OCc2cccc(-c3ccc(F)c(Cl)c3)c2)CN1S(=O)(=O)c1cnc2n1CCC2	2245389
O=C(NC[3H])[C@@H]1C[C@@H](OCc2cccc(I)c2)CN1S(=O)(=O)c1cc(F)ccc1F	2245390
O=C(NC[3H])[C@@H]1C[C@@H](OCc2cccc(-c3cccc(OC(F)(F)F)c3)c2)CN1S(=O)(=O)c1cc(F)ccc1F	2245391
CCn1nc(C)c(C(=O)N2C[C@H](c3ccc(-c4ccc(OC)c(F)c4)cc3)[C@H]2C(=O)NCCCCCC(=O)NC[3H])n1	2245392
CCn1nc(C)c(C(=O)N2C[C@H](c3ccc(-c4ccc(CCN(C)C)cc4)cc3)[C@H]2C(=O)NCCCCCC(=O)NC[3H])n1	2245393
CCn1nc(C)c(C(=O)N2C[C@H](c3ccc(-c4ccnc(N(C)C)c4)cc3)[C@H]2C(=O)NCCCCCC(=O)NC[3H])n1	2245394
CCn1nc(C)c(C(=O)N2C[C@H](c3ccc(-c4cccc(NC(C)=O)c4)cc3)[C@H]2C(=O)NCCCCCC(=O)NC[3H])n1	2245395
CCc1ccc(-c2ccc([C@H]3CN(C(=O)c4nn(CC)nc4C)[C@@H]3C(=O)NCCCCCC(=O)NC[3H])cc2)cc1	2245396
CCn1nc(C)c(C(=O)N2C[C@H](c3ccc(-c4cccc(C(C)=O)c4)cc3)[C@H]2C(=O)NCCCCCC(=O)NC[3H])n1	2245397
CCc1ccccc1-c1ccc([C@H]2CN(C(=O)c3nn(CC)nc3C)[C@@H]2C(=O)NCCCCCC(=O)NC[3H])cc1	2245398
CCn1nc(C)c(C(=O)N2C[C@H](c3ccc(-c4cc(F)cc(C(F)(F)F)c4)cc3)[C@H]2C(=O)NCCCCCC(=O)NC[3H])n1	2245399
CCn1nc(C)c(C(=O)N2C[C@H](c3ccc(-c4cccc(O)c4F)cc3)[C@H]2C(=O)NCCCCCC(=O)NC[3H])n1	2245400
CCn1nc(C)c(C(=O)N2C[C@H](c3ccc(-c4ccc(CC(=O)OC)cc4)cc3)[C@H]2C(=O)NCCCCCC(=O)NC[3H])n1	2245401
CCn1nc(C)c(C(=O)N2C[C@H](c3ccc(-c4cccc(C(C)(C)C)c4)cc3)[C@H]2C(=O)NCCCCCC(=O)NC[3H])n1	2245402
CCCCc1ccc(-c2ccc([C@H]3CN(C(=O)c4nn(CC)nc4C)[C@@H]3C(=O)NCCCCCC(=O)NC[3H])cc2)cc1	2245403
C/C(=C\c1ccccn1)C(=O)N1C[C@H](c2ccc(-c3ccc4ccccc4c3)cc2)[C@H]1C(=O)NCCCCCC(=O)NC[3H]	2245404
COc1ccc(-c2ccc([C@H]3CN(C(=O)/C(C)=C/c4ccccn4)[C@@H]3C(=O)NCCCCCC(=O)NC[3H])cc2)cc1C#N	2245405
C/C(=C\c1ccccn1)C(=O)N1C[C@H](c2ccc(-c3cccc(C(C)C)c3)cc2)[C@H]1C(=O)NCCCCCC(=O)NC[3H]	2245406
CNC(=O)Nc1ccc(-c2ccc([C@H]3CN(C(=O)/C(C)=C/c4ccccn4)[C@@H]3C(=O)NCCCCCC(=O)NC[3H])cc2)cc1	2245407
C/C(=C\c1ccccn1)C(=O)N1C[C@H](c2ccc(-c3ccc(F)c(C)c3)cc2)[C@H]1C(=O)NCCCCCC(=O)NC[3H]	2245408
COc1ncc(Cl)cc1-c1ccc([C@H]2CN(C(=O)/C(C)=C/c3ccccn3)[C@@H]2C(=O)NCCCCCC(=O)NC[3H])cc1	2245409
C/C(=C\c1ccccn1)C(=O)N1C[C@H](c2ccc(-c3ccc(C(C)(C)C)cc3)cc2)[C@H]1C(=O)NCCCCCC(=O)NC[3H]	2245410
C/C(=C\c1ccccn1)C(=O)N1C[C@H](c2ccc(-c3ccc([C@@H]4CCC(=O)N4)cc3)cc2)[C@H]1C(=O)NCCCCCC(=O)NC[3H]	2245411
C/C(=C\c1ccccn1)C(=O)N1C[C@H](c2ccc(-c3cccc(C(=O)O)c3F)cc2)[C@H]1C(=O)NCCCCCC(=O)NC[3H]	2245412
C/C(=C\c1ccccn1)C(=O)N1C[C@H](c2ccc(-c3ccc(C4(CO)CC4)cc3)cc2)[C@H]1C(=O)NCCCCCC(=O)NC[3H]	2245413
C/C(=C\c1ccccn1)C(=O)N1C[C@H](c2ccc(-c3cccc(COC(C)C)c3)cc2)[C@H]1C(=O)NCCCCCC(=O)NC[3H]	2245414
C/C(=C\c1ccccn1)C(=O)N1C[C@H](c2ccc(-c3ccc(F)nc3)cc2)[C@H]1C(=O)NCCCCCC(=O)NC[3H]	2245415
Cc1cc(F)ccc1-c1ccc([C@H]2CN(C(=O)Cc3n[nH]c4c3CCCC4)[C@@H]2C(=O)NCCCCCC(=O)NC[3H])cc1	2245416
Cc1cc(-c2ccc([C@H]3CN(C(=O)Cc4n[nH]c5c4CCCC5)[C@@H]3C(=O)NCCCCCC(=O)NC[3H])cc2)c(C)cc1F	2245417
O=C(CCCCCNC(=O)[C@@H]1[C@@H](c2ccc(-c3cccc(OC(F)(F)F)c3)cc2)CN1C(=O)Cc1n[nH]c2c1CCCC2)NC[3H]	2245418
Cc1cc2cc(-c3ccc([C@H]4CN(C(=O)Cc5n[nH]c6c5CCCC6)[C@@H]4C(=O)NCCCCCC(=O)NC[3H])cc3)ccc2[nH]1	2245419
O=C(CCCCCNC(=O)[C@@H]1[C@@H](c2ccc(-c3ccc4c(c3)CCCNC4=O)cc2)CN1C(=O)Cc1n[nH]c2c1CCCC2)NC[3H]	2245420
O=C(CCCCCNC(=O)[C@@H]1[C@@H](c2ccc(-c3ccc(Cl)c(C(=O)O)c3)cc2)CN1C(=O)Cc1n[nH]c2c1CCCC2)NC[3H]	2245421
CCOC(=O)c1cccc(-c2ccc([C@H]3CN(C(=O)Cc4n[nH]c5c4CCCC5)[C@@H]3C(=O)NCCCCCC(=O)NC[3H])cc2)c1	2245422
Cc1ccc(C(N)=O)cc1-c1ccc([C@H]2CN(C(=O)Cc3n[nH]c4c3CCCC4)[C@@H]2C(=O)NCCCCCC(=O)NC[3H])cc1	2245423
CN(C)CCc1ccc(-c2ccc([C@H]3CN(C(=O)Cc4n[nH]c5c4CCCC5)[C@@H]3C(=O)NCCCCCC(=O)NC[3H])cc2)cc1	2245424
CC(C)(C)OCc1ccc(-c2ccc([C@H]3CN(C(=O)Cc4n[nH]c5c4CCCC5)[C@@H]3C(=O)NCCCCCC(=O)NC[3H])cc2)cc1	2245425
O=C(CCCCCNC(=O)[C@@H]1[C@@H](c2ccc(-c3ccc(CO)cc3)cc2)CN1C(=O)Cc1n[nH]c2c1CCCC2)NC[3H]	2245426
COC(=O)c1cc(O)cc(-c2ccc([C@H]3CN(C(=O)Cc4n[nH]c5c4CCCC5)[C@@H]3C(=O)NCCCCCC(=O)NC[3H])cc2)c1	2245427
O=C(CCCCCNC(=O)[C@@H]1[C@@H](c2ccc(-c3ccc(CO)c(Cl)c3)cc2)CN1C(=O)Cc1n[nH]c2c1CCCC2)NC[3H]	2245428
Nc1cccc(-c2ccc([C@H]3CN(C(=O)Cc4n[nH]c5c4CCCC5)[C@@H]3C(=O)NCCCCCC(=O)NC[3H])cc2)c1	2245429
O=C(CCCCCNC(=O)[C@@H]1[C@@H](c2ccc(-c3cccc(C(=O)NC4CC4)c3)cc2)CN1C(=O)Cc1n[nH]c2c1CCCC2)NC[3H]	2245430
COC(=O)c1cc(-c2ccc([C@H]3CN(C(=O)Cc4n[nH]c5c4CCCC5)[C@@H]3C(=O)NCCCCCC(=O)NC[3H])cc2)ccc1Cl	2245431
COc1ncc(-c2ccc([C@H]3CN(C(=O)Cc4n[nH]c5c4CCCC5)[C@@H]3C(=O)NCCCCCC(=O)NC[3H])cc2)cc1C	2245432
O=C(CCCCCNC(=O)[C@@H]1[C@@H](c2ccc(-c3ccc(F)c(Cl)c3)cc2)CN1C(=O)Cc1n[nH]c2c1CCCC2)NC[3H]	2245433
Nc1ncc(S(=O)(=O)N2C[C@H](c3ccc(-c4cc(Cl)cc(Cl)c4)cc3)[C@H]2C(=O)NCCCCCC(=O)NC[3H])cn1	2245434
COc1ccc(-c2ccc([C@H]3CN(S(=O)(=O)c4cnc(N)nc4)[C@@H]3C(=O)NCCCCCC(=O)NC[3H])cc2)cc1C#N	2245435
CC(C)Cc1ccc(-c2ccc([C@H]3CN(S(=O)(=O)c4cnc(N)nc4)[C@@H]3C(=O)NCCCCCC(=O)NC[3H])cc2)cc1	2245436
COc1cc(-c2ccc([C@H]3CN(S(=O)(=O)c4cnc(N)nc4)[C@@H]3C(=O)NCCCCCC(=O)NC[3H])cc2)ccc1C	2245437
Nc1ncc(S(=O)(=O)N2C[C@H](c3ccc(-c4ccc(Oc5ccccc5)cc4)cc3)[C@H]2C(=O)NCCCCCC(=O)NC[3H])cn1	2245438
Cc1ccc(C(N)=O)cc1-c1ccc([C@H]2CN(S(=O)(=O)c3cnc(N)nc3)[C@@H]2C(=O)NCCCCCC(=O)NC[3H])cc1	2245439
COCCc1cccc(-c2ccc(O[C@@H]3C[C@H](C(=O)NC[3H])N(Cc4cc(-n5ccnc5)cs4)C3)cc2)c1	2245440
O=C(O)c1cccc(-c2ccc(O[C@@H]3C[C@H](C(=O)NC[3H])N(Cc4cc(-n5ccnc5)cs4)C3)cc2)c1F	2245441
O=C(O)c1cccc(-c2ccc(O[C@@H]3C[C@H](C(=O)NC[3H])N(Cc4cc(-n5ccnc5)cs4)C3)cc2)c1	2245442
Cc1ccc(C(N)=O)cc1-c1ccc(O[C@@H]2C[C@H](C(=O)NC[3H])N(Cc3cc(-n4ccnc4)cs3)C2)cc1	2245443
O=C(NC[3H])[C@H]1C[C@@H](Oc2ccc(-c3ccc4ccc(=O)[nH]c4c3)cc2)CN1Cc1cc(-n2ccnc2)cs1	2245444
CN(C)c1cc(-c2ccc(O[C@@H]3C[C@H](C(=O)NC[3H])N(Cc4cc(-n5ccnc5)cs4)C3)cc2)ccn1	2245445
O=C(NC[3H])[C@H]1C[C@@H](Oc2ccc(-c3ccc(Cl)c(F)c3)cc2)CN1Cc1cc(-n2ccnc2)cs1	2245446
CCc1ccc(-c2ccc(O[C@@H]3C[C@H](C(=O)NC[3H])N(Cc4cc(-n5ccnc5)cs4)C3)cc2)cc1	2245447
O=C(O)CCc1ccc(-c2ccc(O[C@@H]3C[C@H](C(=O)NC[3H])N(Cc4cc(-n5ccnc5)cs4)C3)cc2)cc1	2245448
O=C(NC1CC1)c1cccc(-c2ccc(O[C@@H]3C[C@H](C(=O)NC[3H])N(Cc4cc(-n5ccnc5)cs4)C3)cc2)c1	2245449
O=C(NC[3H])[C@H]1C[C@@H](Oc2ccc(-c3cnn(-c4ccncc4)c3)cc2)CN1Cc1cc(-n2ccnc2)cs1	2245450
COc1ncc(-c2ccc(O[C@@H]3C[C@H](C(=O)NC[3H])N(Cc4cc(-n5ccnc5)cs4)C3)cc2)cc1C	2245451
COC(=O)c1ccc(-c2ccc(O[C@@H]3C[C@H](C(=O)NC[3H])N(Cc4cc(-n5ccnc5)cs4)C3)cc2)o1	2245452
CCCCc1ccc(-c2ccc(O[C@@H]3C[C@H](C(=O)NC[3H])N(Cc4cc(-n5ccnc5)cs4)C3)cc2)cc1	2245453
Cn1cc(CN2C[C@H](Oc3ccc(-c4ccc(C(F)(F)F)c(F)c4)cc3)C[C@@H]2C(=O)NC[3H])c(-c2cccnc2)n1	2245454
Cn1cc(CN2C[C@H](Oc3ccc(-c4cccc(CCO)c4)cc3)C[C@@H]2C(=O)NC[3H])c(-c2cccnc2)n1	2245455
COc1ccc(C(C)C)cc1-c1ccc(O[C@@H]2C[C@H](C(=O)NC[3H])N(Cc3cn(C)nc3-c3cccnc3)C2)cc1	2245456
Cn1cc(CN2C[C@H](Oc3ccc(-c4cccc5c4OCCO5)cc3)C[C@@H]2C(=O)NC[3H])c(-c2cccnc2)n1	2245457
Cn1cc(CN2C[C@H](Oc3ccc(-c4cccc5c4CCO5)cc3)C[C@@H]2C(=O)NC[3H])c(-c2cccnc2)n1	2245458
Cc1cc2cc(-c3ccc(O[C@@H]4C[C@H](C(=O)NC[3H])N(Cc5cn(C)nc5-c5cccnc5)C4)cc3)ccc2[nH]1	2245459
COc1ncc(-c2ccc(O[C@@H]3C[C@H](C(=O)NC[3H])N(Cc4cn(C)nc4-c4cccnc4)C3)cc2)cn1	2245460
Cn1cc(CN2C[C@H](Oc3ccc(-c4ccc(C(=O)O)cc4F)cc3)C[C@@H]2C(=O)NC[3H])c(-c2cccnc2)n1	2245461
Cn1cc(CN2C[C@H](Oc3ccc(-c4cc5ccccc5o4)cc3)C[C@@H]2C(=O)NC[3H])c(-c2cccnc2)n1	2245462
CC(C)c1nn(C)cc1-c1ccc(O[C@@H]2C[C@H](C(=O)NC[3H])N(Cc3cn(C)nc3-c3cccnc3)C2)cc1	2245463
Cn1cc(CN2C[C@H](Oc3ccc(-c4ccc5c(c4)COC(=O)N5)cc3)C[C@@H]2C(=O)NC[3H])c(-c2cccnc2)n1	2245464
Cc1cc2ccc(C(=O)N3C[C@H](Oc4ccc(-c5ccc(OC(C)C)c(C)c5)cc4)C[C@@H]3C(=O)NC[3H])cn2c1	2245465
Cc1cc2ccc(C(=O)N3C[C@H](Oc4ccc(-c5cccc(Cn6cccn6)c5)cc4)C[C@@H]3C(=O)NC[3H])cn2c1	2245466
CCOc1ncccc1-c1ccc(O[C@@H]2C[C@H](C(=O)NC[3H])N(C(=O)c3ccc4cc(C)cn4c3)C2)cc1	2245467
Cc1cc2ccc(C(=O)N3C[C@H](Oc4ccc(-c5ccc(S(C)(=O)=O)cc5)cc4)C[C@@H]3C(=O)NC[3H])cn2c1	2245468
Cc1cc2ccc(C(=O)N3C[C@H](Oc4ccc(-c5cccc(C(=O)NC6CC6)c5)cc4)C[C@@H]3C(=O)NC[3H])cn2c1	2245469
COc1cc(F)c(F)cc1-c1ccc(O[C@@H]2C[C@H](C(=O)NC[3H])N(C(=O)c3ccc4cc(C)cn4c3)C2)cc1	2245470
COC(=O)c1ccc(-c2ccc(O[C@@H]3C[C@H](C(=O)NC[3H])N(C(=O)c4ccc5cc(C)cn5c4)C3)cc2)cc1F	2245471
Cc1cc2ccc(C(=O)N3C[C@H](Oc4ccc(-c5ccc6c(c5)CCOC6)cc4)C[C@@H]3C(=O)NC[3H])cn2c1	2245472
CCCCc1ccc(-c2ccc(O[C@@H]3C[C@H](C(=O)NC[3H])N(C(=O)c4ccc5cc(C)cn5c4)C3)cc2)cc1	2245473
COc1ccc(Cl)cc1-c1ccc(O[C@@H]2C[C@H](C(=O)NC[3H])N(C(=O)C3CN(S(C)(=O)=O)C3)C2)cc1	2245474
COc1cc(C(=O)O)ccc1-c1ccc(O[C@@H]2C[C@H](C(=O)NC[3H])N(C(=O)C3CN(S(C)(=O)=O)C3)C2)cc1	2245475
CS(=O)(=O)N1CC(C(=O)N2C[C@H](Oc3ccc(-c4ccc(Cl)c(N)c4)cc3)C[C@@H]2C(=O)NC[3H])C1	2245476
CCN(CC)c1ncc(-c2ccc(O[C@@H]3C[C@H](C(=O)NC[3H])N(C(=O)C4CN(S(C)(=O)=O)C4)C3)cc2)cn1	2245477
CS(=O)(=O)N1CC(C(=O)N2C[C@H](Oc3ccc(-c4ccc(C5(CO)CC5)cc4)cc3)C[C@@H]2C(=O)NC[3H])C1	2245478
CC(C)OCc1cccc(-c2ccc(O[C@@H]3C[C@H](C(=O)NC[3H])N(C(=O)C4CN(S(C)(=O)=O)C4)C3)cc2)c1	2245479
CS(=O)(=O)N1CC(C(=O)N2C[C@H](Oc3ccc(-c4ccc(F)nc4)cc3)C[C@@H]2C(=O)NC[3H])C1	2245480
Cc1cc(-c2ccc(O[C@@H]3C[C@H](C(=O)NC[3H])N(C(=O)C4CN(S(C)(=O)=O)C4)C3)cc2)ccc1OC(C)C	2245481
CCc1ccc(-c2ccc(O[C@@H]3C[C@H](C(=O)NC[3H])N(C(=O)C4CN(S(C)(=O)=O)C4)C3)cc2)cc1	2245482
Cc1ccc(OC(C)C)c(-c2ccc(O[C@@H]3C[C@H](C(=O)NC[3H])N(C(=O)C4CN(S(C)(=O)=O)C4)C3)cc2)c1	2245483
CS(=O)(=O)N1CC(C(=O)N2C[C@H](Oc3ccc(-c4cccc(Cn5cccn5)c4)cc3)C[C@@H]2C(=O)NC[3H])C1	2245484
CCOc1ccc(-c2ccc(O[C@@H]3C[C@H](C(=O)NC[3H])N(C(=O)C4CN(S(C)(=O)=O)C4)C3)cc2)cc1	2245485
COC(=O)c1cc(-c2ccc(O[C@@H]3C[C@H](C(=O)NC[3H])N(C(=O)C4CN(S(C)(=O)=O)C4)C3)cc2)ccc1C	2245486
CS(=O)(=O)N1CC(C(=O)N2C[C@H](Oc3ccc(-c4ccc(S(N)(=O)=O)cc4)cc3)C[C@@H]2C(=O)NC[3H])C1	2245487
CS(=O)(=O)N1CC(C(=O)N2C[C@H](Oc3ccc(-c4cccc5ccccc45)cc3)C[C@@H]2C(=O)NC[3H])C1	2245488
CS(=O)(=O)N1CC(C(=O)N2C[C@H](Oc3ccc(-c4ccc5c(c4)CCOC5)cc3)C[C@@H]2C(=O)NC[3H])C1	2245489
O=C(CCCCCNC(=O)[C@H]1[C@@H](c2ccc(-c3ccc(Cl)c(F)c3)cc2)CN1Cc1ccc(-n2ccnc2)cc1)NC[3H]	2245490
O=C(CCCCCNC(=O)[C@H]1[C@@H](c2ccc(-c3cccc(Cn4cccn4)c3)cc2)CN1Cc1ccc(-n2ccnc2)cc1)NC[3H]	2245491
CCc1ccccc1-c1ccc([C@H]2CN(Cc3ccc(-n4ccnc4)cc3)[C@H]2C(=O)NCCCCCC(=O)NC[3H])cc1	2245492
O=C(CCCCCNC(=O)[C@H]1[C@@H](c2ccc(-c3cccc(O)c3F)cc2)CN1Cc1ccc(-n2ccnc2)cc1)NC[3H]	2245493
COc1ncc(-c2ccc([C@H]3CN(Cc4ccc(-n5ccnc5)cc4)[C@H]3C(=O)NCCCCCC(=O)NC[3H])cc2)cc1C	2245494
COC(=O)c1[nH]cc(CN2C[C@H](c3ccc(-c4cccc(C)c4C)cc3)[C@@H]2C(=O)NCCCCCC(=O)NC[3H])c1C	2245495
COC(=O)c1[nH]cc(CN2C[C@H](c3ccc(-c4ccc5c(c4)OC(F)(F)O5)cc3)[C@@H]2C(=O)NCCCCCC(=O)NC[3H])c1C	2245496
COC(=O)c1cc(F)cc(-c2ccc([C@H]3CN(Cc4c[nH]c(C(=O)OC)c4C)[C@H]3C(=O)NCCCCCC(=O)NC[3H])cc2)c1	2245497
COC(=O)c1[nH]cc(CN2C[C@H](c3ccc(-c4ccc(C)c(OC)c4)cc3)[C@@H]2C(=O)NCCCCCC(=O)NC[3H])c1C	2245498
COC(=O)c1[nH]cc(CN2C[C@H](c3ccc(-c4ccc5[nH]c(C)cc5c4)cc3)[C@@H]2C(=O)NCCCCCC(=O)NC[3H])c1C	2245499
COC(=O)c1[nH]cc(CN2C[C@H](c3ccc(-c4ccnn4C)cc3)[C@@H]2C(=O)NCCCCCC(=O)NC[3H])c1C	2245500
CCN(CC)c1ncc(-c2ccc([C@H]3CN(Cc4c[nH]c(C(=O)OC)c4C)[C@H]3C(=O)NCCCCCC(=O)NC[3H])cc2)cn1	2245501
COC(=O)c1[nH]cc(CN2C[C@H](c3ccc(-c4ccc(C5(CO)CC5)cc4)cc3)[C@@H]2C(=O)NCCCCCC(=O)NC[3H])c1C	2245502
COC(=O)c1[nH]cc(CN2C[C@H](c3ccc(-c4ccc(C(N)=O)cc4)cc3)[C@@H]2C(=O)NCCCCCC(=O)NC[3H])c1C	2245503
COC(=O)c1[nH]cc(CN2C[C@H](c3ccc(-c4ccc(F)nc4)cc3)[C@@H]2C(=O)NCCCCCC(=O)NC[3H])c1C	2245504
COC(=O)c1[nH]cc(CN2C[C@H](c3ccc(-c4ccc(OC)c(Cl)c4)cc3)[C@@H]2C(=O)NCCCCCC(=O)NC[3H])c1C	2245505
CCOc1ncccc1-c1ccc([C@H]2CN(Cc3c[nH]c(C(=O)OC)c3C)[C@H]2C(=O)NCCCCCC(=O)NC[3H])cc1	2245506
COC(=O)c1cc(-c2ccc([C@H]3CN(Cc4c[nH]c(C(=O)OC)c4C)[C@H]3C(=O)NCCCCCC(=O)NC[3H])cc2)ccc1C	2245507
COC(=O)c1[nH]cc(CN2C[C@H](c3ccc(-c4ccc(S(N)(=O)=O)cc4)cc3)[C@@H]2C(=O)NCCCCCC(=O)NC[3H])c1C	2245508
COC(=O)c1[nH]cc(CN2C[C@H](c3ccc(-c4cccc5ccccc45)cc3)[C@@H]2C(=O)NCCCCCC(=O)NC[3H])c1C	2245509
COC(=O)c1[nH]cc(CN2C[C@H](c3ccc(-c4ccc(F)c(Cl)c4)cc3)[C@@H]2C(=O)NCCCCCC(=O)NC[3H])c1C	2245510
Cc1c(S(=O)(=O)N2C[C@H](c3ccc(-c4cn(C)nc4C(C)C)cc3)[C@@H]2C(=O)NCCCCCC(=O)NC[3H])cnn1C	2245511
Cc1c(S(=O)(=O)N2C[C@H](c3ccc(-c4ccc(C5(CO)CC5)cc4)cc3)[C@@H]2C(=O)NCCCCCC(=O)NC[3H])cnn1C	2245512
COC(=O)c1cc(O)cc(-c2ccc([C@H]3CN(S(=O)(=O)c4cnn(C)c4C)[C@H]3C(=O)NCCCCCC(=O)NC[3H])cc2)c1	2245513
COC(=O)c1ccc(-c2ccc(O[C@@H]3C[C@H](C(=O)NC[3H])N(Cc4cccc(Cc5cnc[nH]5)c4)C3)cc2)c(F)c1	2245514
COc1cc(CO)ccc1-c1ccc(O[C@@H]2C[C@H](C(=O)NC[3H])N(Cc3cccc(Cc4cnc[nH]4)c3)C2)cc1	2245515
NCc1cccc(-c2ccc(O[C@@H]3C[C@H](C(=O)NC[3H])N(Cc4cccc(Cc5cnc[nH]5)c4)C3)cc2)c1	2245516
O=C(NC[3H])[C@H]1C[C@@H](Oc2ccc(-c3ccc(F)nc3)cc2)CN1Cc1cccc(Cc2cnc[nH]2)c1	2245517
COc1ccc(-c2ccc(O[C@@H]3C[C@H](C(=O)NC[3H])N(Cc4cccc(Cc5cnc[nH]5)c4)C3)cc2)cc1Cl	2245518
COC(=O)c1cc(O)cc(-c2ccc(O[C@@H]3C[C@H](C(=O)NC[3H])N(Cc4cccc(Cc5cnc[nH]5)c4)C3)cc2)c1	2245519
CCOc1ncccc1-c1ccc(O[C@@H]2C[C@H](C(=O)NC[3H])N(Cc3cccc(Cc4cnc[nH]4)c3)C2)cc1	2245520
CCOc1ccc(-c2ccc(O[C@@H]3C[C@H](C(=O)NC[3H])N(Cc4cccc(Cc5cnc[nH]5)c4)C3)cc2)cc1	2245521
COC(=O)c1cc(-c2ccc(O[C@@H]3C[C@H](C(=O)NC[3H])N(Cc4cccc(Cc5cnc[nH]5)c4)C3)cc2)ccc1Cl	2245522
COC(=O)c1cc(-c2ccc(O[C@@H]3C[C@H](C(=O)NC[3H])N(Cc4cccc(Cc5cnc[nH]5)c4)C3)cc2)ccc1C	2245523
O=C(NC[3H])[C@H]1C[C@@H](Oc2ccc(-c3cccc4ccccc34)cc2)CN1Cc1cccc(Cc2cnc[nH]2)c1	2245524
O=C(NC[3H])[C@H]1C[C@@H](Oc2ccc(-c3ccc(F)c(Cl)c3)cc2)CN1Cc1cccc(Cc2cnc[nH]2)c1	2245525
O=C(NC[3H])[C@H]1C[C@@H](Oc2ccc(-c3ccc4ccc(O)cc4c3)cc2)CN1Cc1cccc2ccoc12	2245526
N#Cc1cc(-c2ccc(O[C@@H]3C[C@H](C(=O)NC[3H])N(Cc4cccc5ccoc45)C3)cc2)ccc1Cl	2245527
O=C(O)c1ccc(-c2ccc(O[C@@H]3C[C@H](C(=O)NC[3H])N(Cc4cccc5ccoc45)C3)cc2)cc1F	2245528
O=C(NC[3H])[C@H]1C[C@@H](Oc2ccc(-c3cccc(Cl)c3F)cc2)CN1Cc1cccc2ccoc12	2245529
Nc1cccc(-c2ccc(O[C@@H]3C[C@H](C(=O)NC[3H])N(Cc4cccc5ccoc45)C3)cc2)c1	2245530
CN(C)c1ncc(-c2ccc(O[C@@H]3C[C@H](C(=O)NC[3H])N(Cc4cccc5ccoc45)C3)cc2)cc1Cl	2245531
COc1cc(F)c(F)cc1-c1ccc(O[C@@H]2C[C@H](C(=O)NC[3H])N(Cc3cccc4ccoc34)C2)cc1	2245532
O=C(NC[3H])[C@H]1C[C@@H](Oc2ccc(-c3cccc4ccccc34)cc2)CN1Cc1cccc2ccoc12	2245533
CC(C)(C)c1cccc(-c2ccc(O[C@@H]3C[C@H](C(=O)NC[3H])N(Cc4cccc5ccoc45)C3)cc2)c1	2245534
Cc1c(C(F)(F)F)n[nH]c1CN1C[C@H](Oc2ccc(-c3cccc(C(=O)O)c3F)cc2)C[C@@H]1C(=O)NC[3H]	2245535
Cc1c(C(F)(F)F)n[nH]c1CN1C[C@H](Oc2ccc(-c3cccc(CN)c3)cc2)C[C@@H]1C(=O)NC[3H]	2245536
CC(=O)Nc1cccc(-c2ccc(O[C@@H]3C[C@H](C(=O)NC[3H])N(Cc4[nH]nc(C(F)(F)F)c4C)C3)cc2)c1	2245537
Cc1c(C(F)(F)F)n[nH]c1CN1C[C@H](Oc2ccc(-c3cccc(C(=O)NC4CC4)c3)cc2)C[C@@H]1C(=O)NC[3H]	2245538
NS(=O)(=O)c1ccc(C(=O)N2C[C@H](OCc3cccc(-c4ccc5c(c4)COC(=O)N5)c3)C[C@H]2C(=O)NC[3H])cc1	2245539
COC(=O)c1ccc(-c2cccc(CO[C@@H]3C[C@@H](C(=O)NC[3H])N(C(=O)c4ccc(S(N)(=O)=O)cc4)C3)c2)c(F)c1	2245540
CCNC(=O)c1ccc(-c2cccc(CO[C@@H]3C[C@@H](C(=O)NC[3H])N(C(=O)c4ccc(S(N)(=O)=O)cc4)C3)c2)cc1	2245541
COc1ccc(-c2cccc(CO[C@@H]3C[C@@H](C(=O)NC[3H])N(C(=O)c4ccc(S(N)(=O)=O)cc4)C3)c2)cc1F	2245542
COc1cc(CO)ccc1-c1cccc(CO[C@@H]2C[C@@H](C(=O)NC[3H])N(C(=O)c3ccc(S(N)(=O)=O)cc3)C2)c1	2245543
NCc1cccc(-c2cccc(CO[C@@H]3C[C@@H](C(=O)NC[3H])N(C(=O)c4ccc(S(N)(=O)=O)cc4)C3)c2)c1	2245544
CC(=O)Nc1cccc(-c2cccc(CO[C@@H]3C[C@@H](C(=O)NC[3H])N(C(=O)c4ccc(S(N)(=O)=O)cc4)C3)c2)c1	2245545
NS(=O)(=O)c1ccc(C(=O)N2C[C@H](OCc3cccc(-c4ccc(CO)c(Cl)c4)c3)C[C@H]2C(=O)NC[3H])cc1	2245546
Cn1nnc2ccc(-c3cccc(CO[C@@H]4C[C@@H](C(=O)NC[3H])N(C(=O)c5ccc(S(N)(=O)=O)cc5)C4)c3)cc21	2245547
CN(C)c1ncc(-c2cccc(CO[C@@H]3C[C@@H](C(=O)NC[3H])N(C(=O)c4ccc(S(N)(=O)=O)cc4)C3)c2)cc1Cl	2245548
COC(=O)c1cc(Cl)cc(-c2cccc(CO[C@@H]3C[C@@H](C(=O)NC[3H])N(C(=O)c4ccc(S(N)(=O)=O)cc4)C3)c2)c1	2245549
NS(=O)(=O)c1ccc(C(=O)N2C[C@H](OCc3cccc(-c4cccc(O)c4F)c3)C[C@H]2C(=O)NC[3H])cc1	2245550
COC(=O)Cc1ccc(-c2cccc(CO[C@@H]3C[C@@H](C(=O)NC[3H])N(C(=O)c4ccc(S(N)(=O)=O)cc4)C3)c2)cc1	2245551
CC(C)(C)c1cccc(-c2cccc(CO[C@@H]3C[C@@H](C(=O)NC[3H])N(C(=O)c4ccc(S(N)(=O)=O)cc4)C3)c2)c1	2245552
Cc1ccc(-c2cccc(CO[C@@H]3C[C@@H](C(=O)NC[3H])N(C(=O)c4ccc(S(N)(=O)=O)cc4)C3)c2)cc1	2245553
C#CC1(O)CC(C(=O)N2C[C@H](OCc3cccc(I)c3)C[C@H]2C(=O)NC[3H])C1	2245554
C#CC1(O)CC(C(=O)N2C[C@H](OCc3cccc(-c4ccc(C)cc4F)c3)C[C@H]2C(=O)NC[3H])C1	2245555
C#CC1(O)CC(C(=O)N2C[C@H](OCc3cccc(-c4ccc(C(F)(F)F)c(F)c4)c3)C[C@H]2C(=O)NC[3H])C1	2245556
C#CC1(O)CC(C(=O)N2C[C@H](OCc3cccc(-c4ccc(NC(=O)NC)cc4)c3)C[C@H]2C(=O)NC[3H])C1	2245557
C#CC1(O)CC(C(=O)N2C[C@H](OCc3cccc(-c4ccccc4CO)c3)C[C@H]2C(=O)NC[3H])C1	2245558
C#CC1(O)CC(C(=O)N2C[C@H](OCc3cccc(-c4cc(C#N)ccc4OC)c3)C[C@H]2C(=O)NC[3H])C1	2245559
C#CC1(O)CC(C(=O)N2C[C@H](OCc3cccc(-c4ccc5c(c4)CCCNC5=O)c3)C[C@H]2C(=O)NC[3H])C1	2245560
C#CC1(O)CC(C(=O)N2C[C@H](OCc3cccc(-c4cccc(C(=O)OCC)c4)c3)C[C@H]2C(=O)NC[3H])C1	2245561
C#CC1(O)CC(C(=O)N2C[C@H](OCc3cccc(-c4ccc(O)c(C(=O)OC)c4)c3)C[C@H]2C(=O)NC[3H])C1	2245562
C#CC1(O)CC(C(=O)N2C[C@H](OCc3cccc(-c4ccc(C5(N)CCCC5)cc4)c3)C[C@H]2C(=O)NC[3H])C1	2245563
COCCN1C[C@@H](C(=O)N2C[C@H](c3ccc(-c4ccc(CO)cc4)cc3)[C@H]2C(=O)NCCCCCC(=O)NC[3H])CC1=O	2245564
COCCN1C[C@@H](C(=O)N2C[C@H](c3ccc(-c4ccc(CO)c(Cl)c4)cc3)[C@H]2C(=O)NCCCCCC(=O)NC[3H])CC1=O	2245565
COCCN1C[C@@H](C(=O)N2C[C@H](c3ccc(-c4cccc(Cn5cccn5)c4)cc3)[C@H]2C(=O)NCCCCCC(=O)NC[3H])CC1=O	2245566
COCCN1C[C@@H](C(=O)N2C[C@H](c3ccc(-c4ccc(S(C)(=O)=O)cc4)cc3)[C@H]2C(=O)NCCCCCC(=O)NC[3H])CC1=O	2245567
COCCN1C[C@@H](C(=O)N2C[C@H](c3ccc(-c4cccc(C(=O)NC5CC5)c4)cc3)[C@H]2C(=O)NCCCCCC(=O)NC[3H])CC1=O	2245568
COCCN1C[C@@H](C(=O)N2C[C@H](c3ccc(-c4cnn(-c5ccncc5)c4)cc3)[C@H]2C(=O)NCCCCCC(=O)NC[3H])CC1=O	2245569
COCCN1C[C@@H](C(=O)N2C[C@H](c3ccc(-c4cnc(OC)c(C)c4)cc3)[C@H]2C(=O)NCCCCCC(=O)NC[3H])CC1=O	2245570
COCCN1C[C@@H](C(=O)N2C[C@H](c3ccc(-c4cnc5occc5c4)cc3)[C@H]2C(=O)NCCCCCC(=O)NC[3H])CC1=O	2245571
Cn1ccc(-c2cc(C(=O)N3C[C@H](c4ccc(I)cc4)[C@H]3C(=O)NCCCCCC(=O)NC[3H])[nH]n2)c1	2245572
COc1ccc(C(C)C)cc1-c1ccc([C@H]2CN(C(=O)c3cc(-c4ccn(C)c4)n[nH]3)[C@@H]2C(=O)NCCCCCC(=O)NC[3H])cc1	2245573
Cn1ccc(-c2cc(C(=O)N3C[C@H](c4ccc(-c5ccc(OC(F)(F)F)cc5)cc4)[C@H]3C(=O)NCCCCCC(=O)NC[3H])[nH]n2)c1	2245574
COC(=O)c1cc(F)cc(-c2ccc([C@H]3CN(C(=O)c4cc(-c5ccn(C)c5)n[nH]4)[C@@H]3C(=O)NCCCCCC(=O)NC[3H])cc2)c1	2245575
Cn1ccc(-c2cc(C(=O)N3C[C@H](c4ccc(-c5ccc(C(N)=O)cc5)cc4)[C@H]3C(=O)NCCCCCC(=O)NC[3H])[nH]n2)c1	2245576
Cn1ccc(-c2cc(C(=O)N3C[C@H](c4ccc(-c5ccc(F)nc5)cc4)[C@H]3C(=O)NCCCCCC(=O)NC[3H])[nH]n2)c1	2245577
COc1ccc(-c2ccc([C@H]3CN(C(=O)c4cc(-c5ccn(C)c5)n[nH]4)[C@@H]3C(=O)NCCCCCC(=O)NC[3H])cc2)cc1Cl	2245578
CC(=O)[C@@H]1C[C@H](CC(=O)N2C[C@H](c3ccc(-c4ccc5c(c4)OCO5)cc3)[C@H]2C(=O)NCCCCCC(=O)NC[3H])C1(C)C	2245579
COC(=O)CCc1cccc(-c2ccc([C@H]3CN(C(=O)C[C@H]4C[C@@H](C(C)=O)C4(C)C)[C@@H]3C(=O)NCCCCCC(=O)NC[3H])cc2)c1	2245580
CCOc1ccc(-c2ccc([C@H]3CN(C(=O)C[C@H]4C[C@@H](C(C)=O)C4(C)C)[C@@H]3C(=O)NCCCCCC(=O)NC[3H])cc2)cc1	2245581
CCCOc1cccc(-c2ccc([C@H]3CN(C(=O)Cc4cc(C)cc(C)c4)[C@@H]3C(=O)NCCCCCC(=O)NC[3H])cc2)c1	2245582
Cc1cc(C)cc(CC(=O)N2C[C@H](c3ccc(-c4cc(Cl)cc(C(=O)O)c4)cc3)[C@H]2C(=O)NCCCCCC(=O)NC[3H])c1	2245583
Cc1cc(C)cc(CC(=O)N2C[C@H](c3ccc(-c4ccc(F)nc4)cc3)[C@H]2C(=O)NCCCCCC(=O)NC[3H])c1	2245584
COc1ccc(-c2ccc([C@H]3CN(C(=O)Cc4cc(C)cc(C)c4)[C@@H]3C(=O)NCCCCCC(=O)NC[3H])cc2)cc1Cl	2245585
COc1ccc(F)c(-c2ccc([C@H]3CN(C(=O)CCCC(=O)NC[3H])CC34CN(C(=O)c3cccc5oc(C)nc35)C4)cc2)c1	2245586
Cc1nc2c(C(=O)N3CC4(CN(C(=O)CCCC(=O)NC[3H])C[C@@H]4c4ccc(-c5cncnc5)cc4)C3)cccc2o1	2245587
Cn1ncc(CCC(=O)N2CC3(CN(C(=O)CCCC(=O)NC[3H])C[C@@H]3c3ccc(-c4ccc(Cl)c(C#N)c4)cc3)C2)n1	2245588
Cn1ncc(CCC(=O)N2CC3(CN(C(=O)CCCC(=O)NC[3H])C[C@@H]3c3ccc(-c4cc(Cl)cc(C(=O)O)c4)cc3)C2)n1	2245589
Cn1ncc(CCC(=O)N2CC3(CN(C(=O)CCCC(=O)NC[3H])C[C@@H]3c3ccc(-c4ccc(Cl)c(C(=O)O)c4)cc3)C2)n1	2245590
CCN(CC)c1ncc(-c2ccc([C@H]3CN(C(=O)CCCC(=O)NC[3H])CC34CN(C(=O)CCc3cnn(C)n3)C4)cc2)cn1	2245591
Cn1ncc(CCC(=O)N2CC3(CN(C(=O)CCCC(=O)NC[3H])C[C@@H]3c3ccc(-c4ccc(C5(CO)CC5)cc4)cc3)C2)n1	2245592
COc1ccc(-c2ccc([C@H]3CN(C(=O)CCCC(=O)NC[3H])CC34CN(C(=O)CCc3cnn(C)n3)C4)cc2)cc1F	2245593
CC(C)OCc1cccc(-c2ccc([C@H]3CN(C(=O)CCCC(=O)NC[3H])CC34CN(C(=O)CCc3cnn(C)n3)C4)cc2)c1	2245594
Cn1ncc(CCC(=O)N2CC3(CN(C(=O)CCCC(=O)NC[3H])C[C@@H]3c3ccc(-c4ccccc4)cc3)C2)n1	2245595
CCc1ccc(-c2ccc([C@H]3CN(C(=O)CCCC(=O)NC[3H])CC34CN(C(=O)CCc3cnn(C)n3)C4)cc2)cc1	2245596
CC(=O)c1cccc(-c2ccc([C@H]3CN(C(=O)CCCC(=O)NC[3H])CC34CN(C(=O)CCc3cnn(C)n3)C4)cc2)c1	2245597
CCc1ccccc1-c1ccc([C@H]2CN(C(=O)CCCC(=O)NC[3H])CC23CN(C(=O)CCc2cnn(C)n2)C3)cc1	2245598
Cn1ncc(CCC(=O)N2CC3(CN(C(=O)CCCC(=O)NC[3H])C[C@@H]3c3ccc(-c4cncnc4)cc3)C2)n1	2245599
Cn1ncc(CCC(=O)N2CC3(CN(C(=O)CCCC(=O)NC[3H])C[C@@H]3c3ccc(-c4ccc(Cl)c(Cl)c4)cc3)C2)n1	2245600
COC(=O)c1cc(-c2ccc([C@H]3CN(C(=O)CCCC(=O)NC[3H])CC34CN(C(=O)CCc3cnn(C)n3)C4)cc2)ccc1C	2245601
Cn1ncc(CCC(=O)N2CC3(CN(C(=O)CCCC(=O)NC[3H])C[C@@H]3c3ccc(-c4ccc(S(N)(=O)=O)cc4)cc3)C2)n1	2245602
Cn1ncc(CCC(=O)N2CC3(CN(C(=O)CCCC(=O)NC[3H])C[C@@H]3c3ccc(-c4cccc5ccccc45)cc3)C2)n1	2245603
Cn1ncc(CCC(=O)N2CC3(CN(C(=O)CCCC(=O)NC[3H])C[C@@H]3c3ccc(-c4cccc(C(C)(C)C)c4)cc3)C2)n1	2245604
Cc1ccc(-c2ccc([C@H]3CN(C(=O)CCCC(=O)NC[3H])CC34CN(C(=O)CCc3cnn(C)n3)C4)cc2)cc1	2245605
Cc1cc(C(=O)N2CC3(CN(C(=O)CCCC(=O)NC[3H])C[C@@H]3c3ccc(-c4ccc5ccccc5c4)cc3)C2)c(C)n1C1CC1	2245606
Cc1cc(C(=O)N2CC3(CN(C(=O)CCCC(=O)NC[3H])C[C@@H]3c3ccc(-c4ccc(OC(F)(F)F)cc4)cc3)C2)c(C)n1C1CC1	2245607
COC(=O)c1cc(F)cc(-c2ccc([C@H]3CN(C(=O)CCCC(=O)NC[3H])CC34CN(C(=O)c3cc(C)n(C5CC5)c3C)C4)cc2)c1	2245608
Cc1nc2ccc(-c3ccc([C@H]4CN(C(=O)CCCC(=O)NC[3H])CC45CN(C(=O)c4cc(C)n(C6CC6)c4C)C5)cc3)cc2o1	2245609
CCCNC(=O)c1cccc(-c2ccc([C@H]3CN(C(=O)CCCC(=O)NC[3H])CC34CN(C(=O)c3cc(C)n(C5CC5)c3C)C4)cc2)c1	2245610
Cc1cc(C(=O)N2CC3(CN(C(=O)CCCC(=O)NC[3H])C[C@@H]3c3ccc(-c4cccc(C(=O)O)c4F)cc3)C2)c(C)n1C1CC1	2245611
N#Cc1cc(-c2ccc([C@H]3CN(S(=O)(=O)c4cnc5n4CCC5)[C@@H]3C(=O)NCCCCCC(=O)NC[3H])cc2)ccc1Cl	2245612
COc1cc(CO)ccc1-c1ccc([C@H]2CN(S(=O)(=O)c3cnc4n3CCC4)[C@@H]2C(=O)NCCCCCC(=O)NC[3H])cc1	2245613
NC(=O)c1ccc(-c2ccc([C@H]3CN(S(=O)(=O)c4cnc5n4CCC5)[C@@H]3C(=O)NCCCCCC(=O)NC[3H])cc2)cc1	2245614
O=C(CCCCCNC(=O)[C@@H]1[C@@H](c2ccc(-c3ccc(F)nc3)cc2)CN1S(=O)(=O)c1cnc2n1CCC2)NC[3H]	2245615
Cc1cc(-c2ccc([C@H]3CN(S(=O)(=O)c4cnc5n4CCC5)[C@@H]3C(=O)NCCCCCC(=O)NC[3H])cc2)ccc1OC(C)C	2245616
CCc1ccc(-c2ccc([C@H]3CN(S(=O)(=O)c4cnc5n4CCC5)[C@@H]3C(=O)NCCCCCC(=O)NC[3H])cc2)cc1	2245617
CN(C)c1ncc(-c2ccc([C@H]3CN(S(=O)(=O)c4cnc5n4CCC5)[C@@H]3C(=O)NCCCCCC(=O)NC[3H])cc2)cc1Cl	2245618
O=C(CCCCCNC(=O)[C@@H]1[C@@H](c2ccc(-c3cccc(O)c3F)cc2)CN1S(=O)(=O)c1cnc2n1CCC2)NC[3H]	2245619
COc1cc(-c2ccc([C@H]3CN(S(=O)(=O)c4cnc5n4CCC5)[C@@H]3C(=O)NCCCCCC(=O)NC[3H])cc2)ccc1Cl	2245620
Cc1ccncc1S(=O)(=O)N1C[C@H](c2ccc(-c3ccc4c(c3)CCC(=O)N4)cc2)[C@H]1C(=O)NCCCCCC(=O)NC[3H]	2245621
COc1cccc(-c2ccc([C@H]3CN(S(=O)(=O)c4cnccc4C)[C@@H]3C(=O)NCCCCCC(=O)NC[3H])cc2)c1OC	2245622
Cc1ccncc1S(=O)(=O)N1C[C@H](c2ccc(-c3cccc(CC(=O)O)c3)cc2)[C@H]1C(=O)NCCCCCC(=O)NC[3H]	2245623
Cc1ccncc1S(=O)(=O)N1C[C@H](c2ccc(-c3ccnn3C)cc2)[C@H]1C(=O)NCCCCCC(=O)NC[3H]	2245624
COC(=O)c1ccc(-c2ccc([C@H]3CN(S(=O)(=O)c4cnccc4C)[C@@H]3C(=O)NCCCCCC(=O)NC[3H])cc2)c(F)c1	2245625
Cc1ccncc1S(=O)(=O)N1C[C@H](c2ccc(-c3cnc(N(C)C)c(Cl)c3)cc2)[C@H]1C(=O)NCCCCCC(=O)NC[3H]	2245626
COC(=O)c1cc(-c2ccc([C@H]3CN(S(=O)(=O)c4cnccc4C)[C@@H]3C(=O)NCCCCCC(=O)NC[3H])cc2)ccc1Cl	2245627
COC(=O)c1cc(-c2ccc([C@H]3CN(S(=O)(=O)c4cnccc4C)[C@@H]3C(=O)NCCCCCC(=O)NC[3H])cc2)ccc1C	2245628
COC(=O)c1ccc(-c2ccc([C@H]3CN(S(=O)(=O)c4cnccc4C)[C@@H]3C(=O)NCCCCCC(=O)NC[3H])cc2)cc1F	2245629
Cc1ccncc1S(=O)(=O)N1C[C@H](c2ccc(-c3cnc4occc4c3)cc2)[C@H]1C(=O)NCCCCCC(=O)NC[3H]	2245630
Cc1ccncc1S(=O)(=O)N1C[C@H](c2ccc(-c3cccc(C(C)(C)C)c3)cc2)[C@H]1C(=O)NCCCCCC(=O)NC[3H]	2245631
COC(=O)Nc1ccc(-c2ccc(CO[C@H]3C[C@@H](C(=O)NC[3H])N(CC(=O)O)C3)cc2)cc1	2245632
O=C(O)CN1C[C@@H](OCc2ccc(-c3cc(CO)ccc3Cl)cc2)C[C@H]1C(=O)NC[3H]	2245633
CN(C)Cc1cc(-c2ccc(CO[C@H]3C[C@@H](C(=O)NC[3H])N(CC(=O)O)C3)cc2)ccc1F	2245634
CNC(=O)Nc1ccc(-c2ccc(CO[C@H]3C[C@@H](C(=O)NC[3H])N(CC(=O)O)C3)cc2)cc1	2245635
CC(C)(C)c1ccc(-c2ccc(CO[C@H]3C[C@@H](C(=O)NC[3H])N(CC(=O)O)C3)cc2)cc1	2245636
Cc1ccc(-c2ccc(CO[C@H]3C[C@@H](C(=O)NC[3H])N(C(=O)Cc4cc(C)cc(C)c4)C3)cc2)cc1	2245637
C#CCNc1ncc(C(=O)N2C[C@@H](OCc3ccc(I)cc3)C[C@H]2C(=O)NC[3H])c(C)n1	2245638
C#CCNc1ncc(C(=O)N2C[C@@H](OCc3ccc(-c4ccc(C(F)(F)F)cc4)cc3)C[C@H]2C(=O)NC[3H])c(C)n1	2245639
C#CCNc1ncc(C(=O)N2C[C@@H](OCc3ccc(-c4cnc(N)nc4)cc3)C[C@H]2C(=O)NC[3H])c(C)n1	2245640
C#CCNc1ncc(C(=O)N2C[C@@H](OCc3ccc(-c4cccc5c4OCC5)cc3)C[C@H]2C(=O)NC[3H])c(C)n1	2245641
C#CCNc1ncc(C(=O)N2C[C@@H](OCc3ccc(-c4ccc5c(c4)C[C@@H](C)O5)cc3)C[C@H]2C(=O)NC[3H])c(C)n1	2245642
C#CCNc1ncc(C(=O)N2C[C@@H](OCc3ccc(-c4ccccc4OCC)cc3)C[C@H]2C(=O)NC[3H])c(C)n1	2245643
C#CCNc1ncc(C(=O)N2C[C@@H](OCc3ccc(-c4ccc(S(C)(=O)=O)cc4)cc3)C[C@H]2C(=O)NC[3H])c(C)n1	2245644
C#CCNc1ncc(C(=O)N2C[C@@H](OCc3ccc(-c4cnc(N(CC)CC)nc4)cc3)C[C@H]2C(=O)NC[3H])c(C)n1	2245645
C#CCNc1ncc(C(=O)N2C[C@@H](OCc3ccc(-c4ccc(C5(CO)CC5)cc4)cc3)C[C@H]2C(=O)NC[3H])c(C)n1	2245646
C#CCNc1ncc(C(=O)N2C[C@@H](OCc3ccc(-c4ccc(CO)cc4)cc3)C[C@H]2C(=O)NC[3H])c(C)n1	2245647
C#CCNc1ncc(C(=O)N2C[C@@H](OCc3ccc(-c4ccc(C5CC(=O)C5)cc4)cc3)C[C@H]2C(=O)NC[3H])c(C)n1	2245648
C#CCNc1ncc(C(=O)N2C[C@@H](OCc3ccc(-c4ccc(S(N)(=O)=O)cc4)cc3)C[C@H]2C(=O)NC[3H])c(C)n1	2245649
C#CCNc1ncc(C(=O)N2C[C@@H](OCc3ccc(-c4ccc(C(=O)OC)c(F)c4)cc3)C[C@H]2C(=O)NC[3H])c(C)n1	2245650
COC(=O)Nc1ccc(-c2ccc(CO[C@H]3C[C@@H](C(=O)NC[3H])N(C(=O)c4ccnc5c4CC(=O)N5)C3)cc2)cc1	2245651
O=C1Cc2c(C(=O)N3C[C@@H](OCc4ccc(-c5cc(CO)ccc5Cl)cc4)C[C@H]3C(=O)NC[3H])ccnc2N1	2245652
CN(C)Cc1cc(-c2ccc(CO[C@H]3C[C@@H](C(=O)NC[3H])N(C(=O)c4ccnc5c4CC(=O)N5)C3)cc2)ccc1F	2245653
CCCc1ccc(-c2ccc(CO[C@H]3C[C@@H](C(=O)NC[3H])N(C(=O)c4nc(C)n5c4CCCC5)C3)cc2)cc1	2245654
Cc1nc(C(=O)N2C[C@@H](OCc3ccc(-c4cc(CO)ccc4Cl)cc3)C[C@H]2C(=O)NC[3H])c2n1CCCC2	2245655
Cc1nc(C(=O)N2C[C@@H](OCc3ccc(-c4ccc(C(C)(C)O)cc4F)cc3)C[C@H]2C(=O)NC[3H])c2n1CCCC2	2245656
CNC(=O)c1ccc(-c2ccc(CO[C@H]3C[C@@H](C(=O)NC[3H])N(C(=O)c4nc(C)n5c4CCCC5)C3)cc2)cc1	2245657
Cc1nc(C(=O)N2C[C@@H](OCc3ccc(-c4ccc(C5(CO)CC5)cc4)cc3)C[C@H]2C(=O)NC[3H])c2n1CCCC2	2245658
COc1ccc(-c2ccc(CO[C@H]3C[C@@H](C(=O)NC[3H])N(C(=O)c4nc(C)n5c4CCCC5)C3)cc2)cc1C(=O)O	2245659
Cc1nc(C(=O)N2C[C@@H](OCc3ccc(-c4cccc(CN)c4)cc3)C[C@H]2C(=O)NC[3H])c2n1CCCC2	2245660
Cc1nc(C(=O)N2C[C@@H](OCc3ccc(-c4ccc(CO)cc4)cc3)C[C@H]2C(=O)NC[3H])c2n1CCCC2	2245661
Cc1cccc2nc(C(=O)N3C[C@@H](OCc4ccc(-c5ccc6c(c5)CCC(=O)N6)cc4)C[C@H]3C(=O)NC[3H])cn12	2245662
Cc1cc(C)cc(-c2ccc(CO[C@H]3C[C@@H](C(=O)NC[3H])N(C(=O)c4cn5c(C)cccc5n4)C3)cc2)c1	2245663
CCN(CC)Cc1ccc(-c2ccc(CO[C@H]3C[C@@H](C(=O)NC[3H])N(C(=O)c4cn5c(C)cccc5n4)C3)cc2)cc1	2245664
CCOc1ccc(-c2ccc(CO[C@H]3C[C@@H](C(=O)NC[3H])N(C(=O)c4cn5c(C)cccc5n4)C3)cc2)cc1C	2245665
CCCNC(=O)c1cccc(-c2ccc(CO[C@H]3C[C@@H](C(=O)NC[3H])N(C(=O)c4cn5c(C)cccc5n4)C3)cc2)c1	2245666
Cc1cccc2nc(C(=O)N3C[C@@H](OCc4ccc(-c5ccc(S(C)(=O)=O)cc5)cc4)C[C@H]3C(=O)NC[3H])cn12	2245667
CCN(CC)c1ncc(-c2ccc(CO[C@H]3C[C@@H](C(=O)NC[3H])N(C(=O)c4cn5c(C)cccc5n4)C3)cc2)cn1	2245668
Cc1cccc2nc(C(=O)N3C[C@@H](OCc4ccc(-c5ccc(C6(N)CCCC6)cc5)cc4)C[C@H]3C(=O)NC[3H])cn12	2245669
Cc1cccc2nc(C(=O)N3C[C@@H](OCc4ccc(-c5ccc6ccc(=O)[nH]c6c5)cc4)C[C@H]3C(=O)NC[3H])cn12	2245670
Cc1cccc2nc(C(=O)N3C[C@@H](OCc4ccc(-c5cccc(CN)c5)cc4)C[C@H]3C(=O)NC[3H])cn12	2245671
Cc1cccc2nc(C(=O)N3C[C@@H](OCc4ccc(-c5ccccc5)cc4)C[C@H]3C(=O)NC[3H])cn12	2245672
Cc1cc(-c2ccc(CO[C@H]3C[C@@H](C(=O)NC[3H])N(C(=O)c4cn5c(C)cccc5n4)C3)cc2)ccc1OC(C)C	2245673
Cc1cccc2nc(C(=O)N3C[C@@H](OCc4ccc(-c5ccc(C6CC(=O)C6)cc5)cc4)C[C@H]3C(=O)NC[3H])cn12	2245674
Cc1cccc2nc(C(=O)N3C[C@@H](OCc4ccc(-c5ccc(S(N)(=O)=O)cc5)cc4)C[C@H]3C(=O)NC[3H])cn12	2245675
Cc1cccc2nc(C(=O)N3C[C@@H](OCc4ccc(-c5cccc6ccccc56)cc4)C[C@H]3C(=O)NC[3H])cn12	2245676
Cc1cccc2nc(C(=O)N3C[C@@H](OCc4ccc(-c5ccc(F)c(Cl)c5)cc4)C[C@H]3C(=O)NC[3H])cn12	2245677
O=C1CC[C@@H](C(=O)N2C[C@@H](OCc3ccc(-c4ccc5cc[nH]c5c4)cc3)C[C@H]2C(=O)NC[3H])n2cccc21	2245678
Cc1cc(F)ccc1-c1ccc(CO[C@H]2C[C@@H](C(=O)NC[3H])N(C(=O)[C@@H]3CCC(=O)c4cccn43)C2)cc1	2245679
CCCc1ccc(-c2ccc(CO[C@H]3C[C@@H](C(=O)NC[3H])N(C(=O)[C@@H]4CCC(=O)c5cccn54)C3)cc2)cc1	2245680
O=C1CC[C@@H](C(=O)N2C[C@@H](OCc3ccc(-c4cccc(O)c4)cc3)C[C@H]2C(=O)NC[3H])n2cccc21	2245681
CC(C)OCc1cccc(-c2ccc(CO[C@H]3C[C@@H](C(=O)NC[3H])N(C(=O)[C@@H]4CCC(=O)c5cccn54)C3)cc2)c1	2245682
Cc1ccc(-c2ccc(CO[C@H]3C[C@@H](C(=O)NC[3H])N(C(=O)[C@@H]4CCC(=O)c5cccn54)C3)cc2)cc1Cl	2245683
COc1ccc(-c2ccc(CO[C@H]3C[C@@H](C(=O)NC[3H])N(S(=O)(=O)c4ccc(S(N)(=O)=O)cc4)C3)cc2)cc1C#N	2245684
CC(C)Cc1ccc(-c2ccc(CO[C@H]3C[C@@H](C(=O)NC[3H])N(S(=O)(=O)c4ccc(S(N)(=O)=O)cc4)C3)cc2)cc1	2245685
COC(=O)Nc1ccc(-c2ccc(CO[C@H]3C[C@@H](C(=O)NC[3H])N(S(=O)(=O)c4ccc(S(N)(=O)=O)cc4)C3)cc2)cc1	2245686
COc1cc(C(=O)O)cc(-c2ccc(O[C@@H]3C[C@H](C(=O)NC[3H])N(C(=O)c4cn(C)c(=O)n(C)c4=O)C3)cc2)c1	2245687
Cn1cc(C(=O)N2C[C@H](Oc3ccc(C4=CCNCC4)cc3)C[C@@H]2C(=O)NC[3H])c(=O)n(C)c1=O	2245688
Cn1cc(C(=O)N2C[C@H](Oc3ccc(-c4cccc(CO)c4)cc3)C[C@@H]2C(=O)NC[3H])c(=O)n(C)c1=O	2245689
CNC(=O)c1ccc(-c2ccc(O[C@@H]3C[C@H](C(=O)NC[3H])N(C(=O)c4cn(C)c(=O)n(C)c4=O)C3)cc2)cc1	2245690
Cn1cc(C(=O)N2C[C@H](Oc3ccc(-c4ccc(C5(N)CCCC5)cc4)cc3)C[C@@H]2C(=O)NC[3H])c(=O)n(C)c1=O	2245691
CN(C)CCc1ccc(-c2ccc(O[C@@H]3C[C@H](C(=O)NC[3H])N(C(=O)c4cn(C)c(=O)n(C)c4=O)C3)cc2)cc1	2245692
Cn1cc(C(=O)N2C[C@H](Oc3ccc(-c4ccc(COC(C)(C)C)cc4)cc3)C[C@@H]2C(=O)NC[3H])c(=O)n(C)c1=O	2245693
Cn1cc(C(=O)N2C[C@H](Oc3ccc(-c4ccc(Cl)c(F)c4)cc3)C[C@@H]2C(=O)NC[3H])c(=O)n(C)c1=O	2245694
Cc1ccc(OC(C)C)c(-c2ccc(O[C@@H]3C[C@H](C(=O)NC[3H])N(C(=O)c4cn(C)c(=O)n(C)c4=O)C3)cc2)c1	2245695
COC(=O)c1cc(O)cc(-c2ccc(O[C@@H]3C[C@H](C(=O)NC[3H])N(C(=O)c4cn(C)c(=O)n(C)c4=O)C3)cc2)c1	2245696
Cn1cc(C(=O)N2C[C@H](Oc3ccc(-c4ccc(CCC(=O)O)cc4)cc3)C[C@@H]2C(=O)NC[3H])c(=O)n(C)c1=O	2245697
Cn1cc(C(=O)N2C[C@H](Oc3ccc(-c4cc(F)cc(C(F)(F)F)c4)cc3)C[C@@H]2C(=O)NC[3H])c(=O)n(C)c1=O	2245698
Cn1cc(C(=O)N2C[C@H](Oc3ccc(-c4cccc(O)c4F)cc3)C[C@@H]2C(=O)NC[3H])c(=O)n(C)c1=O	2245699
COc1cc(-c2ccc(O[C@@H]3C[C@H](C(=O)NC[3H])N(C(=O)c4cn(C)c(=O)n(C)c4=O)C3)cc2)ccc1Cl	2245700
COc1ccc(C(C)C)cc1-c1ccc(O[C@@H]2C[C@H](C(=O)NC[3H])N(C(=O)[C@@H](C)c3c(C)n[nH]c3C)C2)cc1	2245701
Cc1n[nH]c(C)c1[C@H](C)C(=O)N1C[C@H](Oc2ccc(-c3ccc(OC(F)(F)F)cc3)cc2)C[C@@H]1C(=O)NC[3H]	2245702
Cc1n[nH]c(C)c1[C@H](C)C(=O)N1C[C@H](Oc2ccc(-c3ccc([C@@H]4CCC(=O)N4)cc3)cc2)C[C@@H]1C(=O)NC[3H]	2245703
CNC(=O)c1ccc(-c2ccc(O[C@@H]3C[C@H](C(=O)NC[3H])N(C(=O)[C@@H](C)c4c(C)n[nH]c4C)C3)cc2)cc1	2245704
Cc1n[nH]c(C)c1[C@H](C)C(=O)N1C[C@H](Oc2ccc(-c3ccc(C4(CO)CC4)cc3)cc2)C[C@@H]1C(=O)NC[3H]	2245705
Cc1n[nH]c(C)c1[C@H](C)C(=O)N1C[C@H](Oc2ccc(-c3ccc4ccc(=O)[nH]c4c3)cc2)C[C@@H]1C(=O)NC[3H]	2245706
Cc1n[nH]c(C)c1[C@H](C)C(=O)N1C[C@H](Oc2ccc(-c3ccc(COC(C)(C)C)cc3)cc2)C[C@@H]1C(=O)NC[3H]	2245707
COc1ccc(-c2ccc(O[C@@H]3C[C@H](C(=O)NC[3H])N(C(=O)[C@@H](C)c4c(C)n[nH]c4C)C3)cc2)cc1Cl	2245708
CCOc1ncccc1-c1ccc(O[C@@H]2C[C@H](C(=O)NC[3H])N(C(=O)[C@@H](C)c3c(C)n[nH]c3C)C2)cc1	2245709
CC(=O)c1cccc(-c2ccc(O[C@@H]3C[C@H](C(=O)NC[3H])N(C(=O)[C@@H](C)c4c(C)n[nH]c4C)C3)cc2)c1	2245710
COc1ncc(-c2ccc(O[C@@H]3C[C@H](C(=O)NC[3H])N(C(=O)[C@@H](C)c4c(C)n[nH]c4C)C3)cc2)cc1C	2245711
C=CCNc1ncc(C(=O)N2CCC[C@H](c3cccc(-c4ccccc4CO)c3)[C@H]2C(=O)NC[3H])s1	2245712
C=CCNc1ncc(C(=O)N2CCC[C@H](c3cccc(-c4cc(Cl)cnc4OC)c3)[C@H]2C(=O)NC[3H])s1	2245713
CC(C)(C)c1ccc(-c2cccc([C@H]3CCCN(C(=O)c4ccc5scnc5c4)[C@@H]3C(=O)NC[3H])c2)cc1	2245714
COCCc1cccc(-c2cccc([C@H]3CCCN(C(=O)c4ccc5scnc5c4)[C@@H]3C(=O)NC[3H])c2)c1	2245715
COC(=O)c1cc(O)cc(-c2cccc([C@H]3CCCN(C(=O)c4ccc5scnc5c4)[C@@H]3C(=O)NC[3H])c2)c1	2245716
CN(C)c1ncc(-c2cccc([C@H]3CCCN(C(=O)c4ccc5scnc5c4)[C@@H]3C(=O)NC[3H])c2)cc1Cl	2245717
CCOc1cc(CN2C[C@H](c3ccc(-c4ccc(F)c(CN(C)C)c4)cc3)[C@H]2C(=O)NCCCCCC(=O)NC[3H])ccc1OC	2245718
CCOc1cc(CN2C[C@H](c3ccc(-c4ccc(NC(=O)NC)cc4)cc3)[C@H]2C(=O)NCCCCCC(=O)NC[3H])ccc1OC	2245719
CCOc1cc(CN2C[C@H](c3ccc(-c4ccccc4CO)cc3)[C@H]2C(=O)NCCCCCC(=O)NC[3H])ccc1OC	2245720
CCOc1cc(CN2C[C@H](c3ccc(-c4cc(C#N)ccc4OC)cc3)[C@H]2C(=O)NCCCCCC(=O)NC[3H])ccc1OC	2245721
CCOc1cc(CN2C[C@H](c3ccc(-c4ccnn4C)cc3)[C@H]2C(=O)NCCCCCC(=O)NC[3H])ccc1OC	2245722
CCOc1cc(CN2C[C@H](c3ccc(-c4ccc(C(C)(C)O)cc4F)cc3)[C@H]2C(=O)NCCCCCC(=O)NC[3H])ccc1OC	2245723
CCOC(=O)c1cccc(-c2ccc([C@H]3CN(Cc4ccc(OC)c(OCC)c4)[C@@H]3C(=O)NCCCCCC(=O)NC[3H])cc2)c1	2245724
CCOc1cc(CN2C[C@H](c3ccc(-c4cccc(CO)c4)cc3)[C@H]2C(=O)NCCCCCC(=O)NC[3H])ccc1OC	2245725
CCOc1cc(CN2C[C@H](c3ccc(-c4ccc(O)c(C(=O)OC)c4)cc3)[C@H]2C(=O)NCCCCCC(=O)NC[3H])ccc1OC	2245726
CCOc1cc(CN2C[C@H](c3ccc(-c4ccc(C5(N)CCCC5)cc4)cc3)[C@H]2C(=O)NCCCCCC(=O)NC[3H])ccc1OC	2245727
CCOc1cc(CN2C[C@H](c3ccc(-c4ccc5ccc(=O)[nH]c5c4)cc3)[C@H]2C(=O)NCCCCCC(=O)NC[3H])ccc1OC	2245728
CCOc1cc(CN2C[C@H](c3ccc(-c4ccnc(N(C)C)c4)cc3)[C@H]2C(=O)NCCCCCC(=O)NC[3H])ccc1OC	2245729
CCOc1cc(CN2C[C@H](c3ccc(-c4ccc(Cl)c(F)c4)cc3)[C@H]2C(=O)NCCCCCC(=O)NC[3H])ccc1OC	2245730
CCOc1cc(CN2C[C@H](c3ccc(-c4cc(F)cc(F)c4)cc3)[C@H]2C(=O)NCCCCCC(=O)NC[3H])ccc1OC	2245731
CCOc1cc(CN2C[C@H](c3ccc(-c4cccc(C(C)=O)c4)cc3)[C@H]2C(=O)NCCCCCC(=O)NC[3H])ccc1OC	2245732
CCOc1cc(CN2C[C@H](c3ccc(-c4cncnc4)cc3)[C@H]2C(=O)NCCCCCC(=O)NC[3H])ccc1OC	2245733
CCOc1cc(CN2C[C@H](c3ccc(-c4cc(Cl)cc(C(=O)OC)c4)cc3)[C@H]2C(=O)NCCCCCC(=O)NC[3H])ccc1OC	2245734
CCOc1cc(CN2C[C@H](c3ccc(-c4cccc(O)c4F)cc3)[C@H]2C(=O)NCCCCCC(=O)NC[3H])ccc1OC	2245735
CCOc1cc(CN2C[C@H](c3ccc(-c4cccc(C(C)(C)C)c4)cc3)[C@H]2C(=O)NCCCCCC(=O)NC[3H])ccc1OC	2245736
NC1(c2ccc(-c3ccc(CO[C@H]4C[C@@H](C(=O)NC[3H])N(Cc5cn(-c6ccccc6)cn5)C4)cc3)cc2)CCCC1	2245737
Cc1ccc(C(N)=O)cc1-c1ccc(CO[C@H]2C[C@@H](C(=O)NC[3H])N(Cc3cn(-c4ccccc4)cn3)C2)cc1	2245738
COc1cc(CO)ccc1-c1ccc(CO[C@H]2C[C@@H](C(=O)NC[3H])N(Cc3cn(-c4ccccc4)cn3)C2)cc1	2245739
NCc1cccc(-c2ccc(CO[C@H]3C[C@@H](C(=O)NC[3H])N(Cc4cn(-c5ccccc5)cn4)C3)cc2)c1	2245740
O=C(NC[3H])[C@@H]1C[C@H](OCc2ccc(-c3ccccc3)cc2)CN1Cc1cn(-c2ccccc2)cn1	2245741
O=C(NC[3H])[C@@H]1C[C@H](OCc2ccc(-c3ccc(Cl)c(F)c3)cc2)CN1Cc1cn(-c2ccccc2)cn1	2245742
COC(=O)c1cc(O)cc(-c2ccc(CO[C@H]3C[C@@H](C(=O)NC[3H])N(Cc4cn(-c5ccccc5)cn4)C3)cc2)c1	2245743
O=C(NC[3H])[C@@H]1C[C@H](OCc2ccc(-c3ccc(CO)c(Cl)c3)cc2)CN1Cc1cn(-c2ccccc2)cn1	2245744
O=C1CC(c2ccc(-c3ccc(CO[C@H]4C[C@@H](C(=O)NC[3H])N(Cc5cn(-c6ccccc6)cn5)C4)cc3)cc2)C1	2245745
O=C(NC[3H])[C@@H]1C[C@H](OCc2ccc(-c3cccc(O)c3F)cc2)CN1Cc1cn(-c2ccccc2)cn1	2245746
COc1cc(-c2ccc(CO[C@H]3C[C@@H](C(=O)NC[3H])N(Cc4cn(-c5ccccc5)cn4)C3)cc2)ccc1Cl	2245747
O=C(NC[3H])[C@@H]1C[C@H](OCc2ccc(-c3ccc4c(c3)CCOC4)cc2)CN1Cc1cn(-c2ccccc2)cn1	2245748
COC(=O)c1cc(CN2C[C@@H](OCc3ccc(-c4cc(F)c(F)c(F)c4)cc3)C[C@H]2C(=O)NC[3H])cn1C	2245749
COC(=O)c1cc(CN2C[C@@H](OCc3ccc(-c4ccc(C(F)(F)F)c(F)c4)cc3)C[C@H]2C(=O)NC[3H])cn1C	2245750
COC(=O)c1cc(CN2C[C@@H](OCc3ccc(-c4cccc(CCO)c4)cc3)C[C@H]2C(=O)NC[3H])cn1C	2245751
COC(=O)c1cc(CN2C[C@@H](OCc3ccc(-c4ccc(C)c(OC)c4)cc3)C[C@H]2C(=O)NC[3H])cn1C	2245752
COC(=O)c1cc(CN2C[C@@H](OCc3ccc(-c4ccc(Oc5ccccc5)cc4)cc3)C[C@H]2C(=O)NC[3H])cn1C	2245753
COC(=O)c1cc(CN2C[C@@H](OCc3ccc(-c4cccc5c4OCCCO5)cc3)C[C@H]2C(=O)NC[3H])cn1C	2245754
COC(=O)c1cc(CN2C[C@@H](OCc3ccc(-c4ccc([C@@H]5CCC(=O)N5)cc4)cc3)C[C@H]2C(=O)NC[3H])cn1C	2245755
COC(=O)c1cc(CN2C[C@@H](OCc3ccc(-c4ccc(C(=O)O)c(F)c4)cc3)C[C@H]2C(=O)NC[3H])cn1C	2245756
COC(=O)c1cc(-c2ccc(CO[C@H]3C[C@@H](C(=O)NC[3H])N(Cc4cc(C(=O)OC)n(C)c4)C3)cc2)ccc1O	2245757
COC(=O)c1cc(CN2C[C@@H](OCc3ccc(-c4cc(C(N)=O)ccc4C)cc3)C[C@H]2C(=O)NC[3H])cn1C	2245758
COC(=O)c1cc(CN2C[C@@H](OCc3ccc(-c4ccc5ccc(=O)[nH]c5c4)cc3)C[C@H]2C(=O)NC[3H])cn1C	2245759
COC(=O)c1cc(CN2C[C@@H](OCc3ccc(-c4ccnc(N(C)C)c4)cc3)C[C@H]2C(=O)NC[3H])cn1C	2245760
COC(=O)c1cc(CN2C[C@@H](OCc3ccc(-c4ccc(Cl)c(F)c4)cc3)C[C@H]2C(=O)NC[3H])cn1C	2245761
COc1ncc(-c2cccc(CO[C@@H]3C[C@@H](C(=O)NC[3H])N(S(=O)(=O)c4cc(F)ccc4F)C3)c2)cc1Cl	2245762
COC(=O)c1cc(F)cc(-c2cccc(CO[C@@H]3C[C@@H](C(=O)NC[3H])N(S(=O)(=O)c4cc(F)ccc4F)C3)c2)c1	2245763
O=C1Nc2ccc(-c3cccc(CO[C@@H]4C[C@@H](C(=O)NC[3H])N(S(=O)(=O)c5cc(F)ccc5F)C4)c3)cc2CO1	2245764
O=C(O)c1cccc(-c2cccc(CO[C@@H]3C[C@@H](C(=O)NC[3H])N(S(=O)(=O)c4cc(F)ccc4F)C3)c2)c1	2245765
CCNC(=O)c1ccc(-c2cccc(CO[C@@H]3C[C@@H](C(=O)NC[3H])N(S(=O)(=O)c4cc(F)ccc4F)C3)c2)cc1	2245766
CC(C)OCc1cccc(-c2cccc(CO[C@@H]3C[C@@H](C(=O)NC[3H])N(S(=O)(=O)c4cc(F)ccc4F)C3)c2)c1	2245767
Cc1ccc(-c2cccc(CO[C@@H]3C[C@@H](C(=O)NC[3H])N(S(=O)(=O)c4cc(F)ccc4F)C3)c2)cc1Cl	2245768
COc1ccc(-c2cccc(CO[C@@H]3C[C@@H](C(=O)NC[3H])N(S(=O)(=O)c4cc(F)ccc4F)C3)c2)cc1Cl	2245769
O=C(NC[3H])[C@@H]1C[C@@H](OCc2cccc(-c3cc(F)cc(F)c3)c2)CN1S(=O)(=O)c1cc(F)ccc1F	2245770
Cn1nnc2ccc(-c3cccc(CO[C@@H]4C[C@@H](C(=O)NC[3H])N(S(=O)(=O)c5cc(F)ccc5F)C4)c3)cc21	2245771
Nc1cccc(-c2cccc(CO[C@@H]3C[C@@H](C(=O)NC[3H])N(S(=O)(=O)c4cc(F)ccc4F)C3)c2)c1	2245772
O=C(NC[3H])[C@@H]1C[C@@H](OCc2cccc(-c3cnn(-c4ccncc4)c3)c2)CN1S(=O)(=O)c1cc(F)ccc1F	2245773
O=C(NC[3H])[C@@H]1C[C@@H](OCc2cccc(-c3cc(F)cc(C(F)(F)F)c3)c2)CN1S(=O)(=O)c1cc(F)ccc1F	2245774
COC(=O)c1ccc(-c2cccc(CO[C@@H]3C[C@@H](C(=O)NC[3H])N(S(=O)(=O)c4cc(F)ccc4F)C3)c2)o1	2245775
COC(=O)Cc1ccc(-c2cccc(CO[C@@H]3C[C@@H](C(=O)NC[3H])N(S(=O)(=O)c4cc(F)ccc4F)C3)c2)cc1	2245776
COc1cncc(S(=O)(=O)N2C[C@H](OCc3cccc(-c4cc(C)c(F)cc4C)c3)C[C@H]2C(=O)NC[3H])c1	2245777
COc1cncc(S(=O)(=O)N2C[C@H](OCc3cccc(-c4cccc(OC(F)(F)F)c4)c3)C[C@H]2C(=O)NC[3H])c1	2245778
COc1cncc(S(=O)(=O)N2C[C@H](OCc3cccc(-c4cnc(OC)c(Cl)c4)c3)C[C@H]2C(=O)NC[3H])c1	2245779
COc1cncc(S(=O)(=O)N2C[C@H](OCc3cccc(-c4ccc5c(c4)CCC5)c3)C[C@H]2C(=O)NC[3H])c1	2245780
COc1cncc(S(=O)(=O)N2C[C@H](OCc3cccc(-c4cnc(OC)nc4)c3)C[C@H]2C(=O)NC[3H])c1	2245781
COc1cncc(S(=O)(=O)N2C[C@H](OCc3cccc(-c4ccnn4C)c3)C[C@H]2C(=O)NC[3H])c1	2245782
COc1cncc(S(=O)(=O)N2C[C@H](OCc3cccc(-c4ccc(C(=O)O)c(F)c4)c3)C[C@H]2C(=O)NC[3H])c1	2245783
COc1cncc(S(=O)(=O)N2C[C@H](OCc3cccc(-c4cccc(C(=O)O)c4F)c3)C[C@H]2C(=O)NC[3H])c1	2245784
COc1cncc(S(=O)(=O)N2C[C@H](OCc3cccc(-c4cccc(Cl)c4F)c3)C[C@H]2C(=O)NC[3H])c1	2245785
COc1cncc(S(=O)(=O)N2C[C@H](OCc3cccc(-c4ccc(CO)cc4OC)c3)C[C@H]2C(=O)NC[3H])c1	2245786
COc1ccc(-c2ccc([C@H]3CN(C(=O)/C(C)=C/c4ccccn4)[C@@H]3C(=O)NCCCCCC(=O)NC[3H])cc2)cc1Cl	2245787
CCOc1ncccc1-c1ccc([C@H]2CN(C(=O)/C(C)=C/c3ccccn3)[C@@H]2C(=O)NCCCCCC(=O)NC[3H])cc1	2245788
C/C(=C\c1ccccn1)C(=O)N1C[C@H](c2ccc(-c3cccc(N)c3)cc2)[C@H]1C(=O)NCCCCCC(=O)NC[3H]	2245789
C/C(=C\c1ccccn1)C(=O)N1C[C@H](c2ccc(-c3cccc(C(=O)NC4CC4)c3)cc2)[C@H]1C(=O)NCCCCCC(=O)NC[3H]	2245790
C/C(=C\c1ccccn1)C(=O)N1C[C@H](c2ccc(-c3ccc(S(N)(=O)=O)cc3)cc2)[C@H]1C(=O)NCCCCCC(=O)NC[3H]	2245791
COC(=O)c1ccc(-c2ccc([C@H]3CN(C(=O)/C(C)=C/c4ccccn4)[C@@H]3C(=O)NCCCCCC(=O)NC[3H])cc2)cc1F	2245792
C/C(=C\c1ccccn1)C(=O)N1C[C@H](c2ccc(-c3ccc(F)c(Cl)c3)cc2)[C@H]1C(=O)NCCCCCC(=O)NC[3H]	2245793
CCCCc1ccc(-c2ccc([C@H]3CN(C(=O)/C(C)=C/c4ccccn4)[C@@H]3C(=O)NCCCCCC(=O)NC[3H])cc2)cc1	2245794
Cc1ccn([C@H](C)CC(=O)N2C[C@H](c3ccc(-c4cc(F)c(F)c(F)c4)cc3)[C@H]2C(=O)NCCCCCC(=O)NC[3H])n1	2245795
Cc1ccn([C@H](C)CC(=O)N2C[C@H](c3ccc(-c4cc(CO)ccc4Cl)cc3)[C@H]2C(=O)NCCCCCC(=O)NC[3H])n1	2245796
CCNC(=O)c1cccc(-c2ccc([C@H]3CN(C(=O)C[C@@H](C)n4ccc(C)n4)[C@@H]3C(=O)NCCCCCC(=O)NC[3H])cc2)c1	2245797
Cc1ccc(-c2ccc([C@H]3CN(C(=O)C[C@@H](C)n4ccc(C)n4)[C@@H]3C(=O)NCCCCCC(=O)NC[3H])cc2)c(Cl)c1	2245798
COc1c(C)cc(-c2ccc([C@H]3CN(C(=O)C[C@@H](C)n4ccc(C)n4)[C@@H]3C(=O)NCCCCCC(=O)NC[3H])cc2)cc1C	2245799
COc1cc(C(=O)O)cc(-c2ccc([C@H]3CN(C(=O)C[C@@H](C)n4ccc(C)n4)[C@@H]3C(=O)NCCCCCC(=O)NC[3H])cc2)c1	2245800
Cc1ccn([C@H](C)CC(=O)N2C[C@H](c3ccc(-c4ccc(C(C)(C)O)cc4F)cc3)[C@H]2C(=O)NCCCCCC(=O)NC[3H])n1	2245801
Cc1ccn([C@H](C)CC(=O)N2C[C@H](c3ccc(-c4cccc(C(=O)O)c4)cc3)[C@H]2C(=O)NCCCCCC(=O)NC[3H])n1	2245802
COC(=O)c1cc(-c2ccc([C@H]3CN(C(=O)C[C@@H](C)n4ccc(C)n4)[C@@H]3C(=O)NCCCCCC(=O)NC[3H])cc2)ccc1O	2245803
Cc1ccn([C@H](C)CC(=O)N2C[C@H](c3ccc(-c4ccc(CCN(C)C)cc4)cc3)[C@H]2C(=O)NCCCCCC(=O)NC[3H])n1	2245804
Cc1ccn([C@H](C)CC(=O)N2C[C@H](c3ccc(-c4ccc(C)c(Cl)c4)cc3)[C@H]2C(=O)NCCCCCC(=O)NC[3H])n1	2245805
Cc1ccn([C@H](C)CC(=O)N2C[C@H](c3ccc(-c4ccc(CO)cc4)cc3)[C@H]2C(=O)NCCCCCC(=O)NC[3H])n1	2245806
Cc1ccc(OC(C)C)c(-c2ccc([C@H]3CN(C(=O)C[C@@H](C)n4ccc(C)n4)[C@@H]3C(=O)NCCCCCC(=O)NC[3H])cc2)c1	2245807
COC(=O)c1cc(O)cc(-c2ccc([C@H]3CN(C(=O)C[C@@H](C)n4ccc(C)n4)[C@@H]3C(=O)NCCCCCC(=O)NC[3H])cc2)c1	2245808
Cc1ccn([C@H](C)CC(=O)N2C[C@H](c3ccc(-c4cccc(N)c4)cc3)[C@H]2C(=O)NCCCCCC(=O)NC[3H])n1	2245809
COC(=O)c1cc(-c2ccc([C@H]3CN(C(=O)C[C@@H](C)n4ccc(C)n4)[C@@H]3C(=O)NCCCCCC(=O)NC[3H])cc2)ccc1Cl	2245810
COc1ccc(-c2ccc([C@H]3CN(C(=O)CCCC(=O)NC[3H])CC34CN(Cc3ccc(S(N)(=O)=O)cc3)C4)cc2)cc1OC(C)C	2245811
COCCc1cccc(-c2ccc([C@H]3CN(C(=O)CCCC(=O)NC[3H])CC34CN(Cc3ccc(S(N)(=O)=O)cc3)C4)cc2)c1	2245812
CNC(=O)c1ccc(-c2ccc([C@H]3CN(C(=O)CCCC(=O)NC[3H])CC34CN(Cc3ccc(S(N)(=O)=O)cc3)C4)cc2)cc1	2245813
NS(=O)(=O)c1ccc(CN2CC3(C2)CN(C(=O)CCCC(=O)NC[3H])C[C@@H]3c2ccc(-c3cccc(Cl)c3F)cc2)cc1	2245814
NS(=O)(=O)c1ccc(CN2CC3(C2)CN(C(=O)CCCC(=O)NC[3H])C[C@@H]3c2ccc(-c3cccc(Cn4cccn4)c3)cc2)cc1	2245815
Nc1cccc(-c2ccc([C@H]3CN(C(=O)CCCC(=O)NC[3H])CC34CN(Cc3ccc(S(N)(=O)=O)cc3)C4)cc2)c1	2245816
CN(C)c1ncc(-c2ccc([C@H]3CN(C(=O)CCCC(=O)NC[3H])CC34CN(Cc3ccc(S(N)(=O)=O)cc3)C4)cc2)cc1Cl	2245817
NS(=O)(=O)c1ccc(CN2CC3(C2)CN(C(=O)CCCC(=O)NC[3H])C[C@@H]3c2ccc(-c3cc(F)cc(C(F)(F)F)c3)cc2)cc1	2245818
COc1cc(F)c(F)cc1-c1ccc([C@H]2CN(C(=O)CCCC(=O)NC[3H])CC23CN(Cc2ccc(S(N)(=O)=O)cc2)C3)cc1	2245819
COc1cc(-c2ccc([C@H]3CN(C(=O)CCCC(=O)NC[3H])CC34CN(Cc3ccc(S(N)(=O)=O)cc3)C4)cc2)ccc1Cl	2245820
CC(C)(C)c1cccc(-c2ccc([C@H]3CN(C(=O)CCCC(=O)NC[3H])CC34CN(Cc3ccc(S(N)(=O)=O)cc3)C4)cc2)c1	2245821
O=C(CCCC(=O)N1C[C@H](c2ccc(I)cc2)C2(CN(Cc3ccn(-c4cccnc4)c3)C2)C1)NC[3H]	2245822
N#Cc1ccc(-c2ccc([C@H]3CN(C(=O)CCCC(=O)NC[3H])CC34CN(Cc3ccn(-c5cccnc5)c3)C4)cc2)cc1F	2245823
O=C(CCCC(=O)N1C[C@H](c2ccc(-c3ccc(OC(F)(F)F)cc3)cc2)C2(CN(Cc3ccn(-c4cccnc4)c3)C2)C1)NC[3H]	2245824
CC(=O)c1ccc(-c2ccc([C@H]3CN(C(=O)CCCC(=O)NC[3H])CC34CN(Cc3ccn(-c5cccnc5)c3)C4)cc2)cc1	2245825
N#Cc1cc(-c2ccc([C@H]3CN(C(=O)CCCC(=O)NC[3H])CC34CN(Cc3ccn(-c5cccnc5)c3)C4)cc2)ccc1Cl	2245826
CC(C)(O)c1ccc(-c2ccc([C@H]3CN(C(=O)CCCC(=O)NC[3H])CC34CN(Cc3ccn(-c5cccnc5)c3)C4)cc2)c(F)c1	2245827
CCN(CC)c1ncc(-c2ccc([C@H]3CN(C(=O)CCCC(=O)NC[3H])CC34CN(Cc3ccn(-c5cccnc5)c3)C4)cc2)cn1	2245828
COC(=O)c1ccc(-c2ccc([C@H]3CN(C(=O)CCCC(=O)NC[3H])CC34CN(Cc3ccn(-c5cccnc5)c3)C4)cc2)c(F)c1	2245829
CC(C)OCc1cccc(-c2ccc([C@H]3CN(C(=O)CCCC(=O)NC[3H])CC34CN(Cc3ccn(-c5cccnc5)c3)C4)cc2)c1	2245830
O=C(CCCC(=O)N1C[C@H](c2ccc(-c3ccc(F)nc3)cc2)C2(CN(Cc3ccn(-c4cccnc4)c3)C2)C1)NC[3H]	2245831
COc1ccc(-c2ccc([C@H]3CN(C(=O)CCCC(=O)NC[3H])CC34CN(Cc3ccn(-c5cccnc5)c3)C4)cc2)cc1Cl	2245832
Cn1nnc2ccc(-c3ccc([C@H]4CN(C(=O)CCCC(=O)NC[3H])CC45CN(Cc4ccn(-c6cccnc6)c4)C5)cc3)cc21	2245833
CCc1ccccc1-c1ccc([C@H]2CN(C(=O)CCCC(=O)NC[3H])CC23CN(Cc2ccn(-c4cccnc4)c2)C3)cc1	2245834
Cn1cc(CN2C[C@H](Oc3ccc(-c4ccc(C(=O)O)c(F)c4)cc3)C[C@@H]2C(=O)NC[3H])c(-c2cccnc2)n1	2245835
CCNC(=O)c1ccc(-c2ccc(O[C@@H]3C[C@H](C(=O)NC[3H])N(Cc4cn(C)nc4-c4cccnc4)C3)cc2)cc1	2245836
Cn1cc(CN2C[C@H](Oc3ccc(-c4cccc(Cl)c4F)cc3)C[C@@H]2C(=O)NC[3H])c(-c2cccnc2)n1	2245837
Cc1ccc(C(N)=O)cc1-c1ccc(O[C@@H]2C[C@H](C(=O)NC[3H])N(Cc3cn(C)nc3-c3cccnc3)C2)cc1	2245838
Cn1cc(CN2C[C@H](Oc3ccc(-c4ccc5ccc(=O)[nH]c5c4)cc3)C[C@@H]2C(=O)NC[3H])c(-c2cccnc2)n1	2245839
CN(C)c1cc(-c2ccc(O[C@@H]3C[C@H](C(=O)NC[3H])N(Cc4cn(C)nc4-c4cccnc4)C3)cc2)ccn1	2245840
Cn1cc(CN2C[C@H](Oc3ccc(-c4ccc(Cl)c(F)c4)cc3)C[C@@H]2C(=O)NC[3H])c(-c2cccnc2)n1	2245841
Cc1ccc(OC(C)C)c(-c2ccc(O[C@@H]3C[C@H](C(=O)NC[3H])N(Cc4cn(C)nc4-c4cccnc4)C3)cc2)c1	2245842
COC(=O)c1cc(O)cc(-c2ccc(O[C@@H]3C[C@H](C(=O)NC[3H])N(Cc4cn(C)nc4-c4cccnc4)C3)cc2)c1	2245843
Cn1cc(CN2C[C@H](Oc3ccc(-c4ccc5nnn(C)c5c4)cc3)C[C@@H]2C(=O)NC[3H])c(-c2cccnc2)n1	2245844
COc1ccc(F)c(-c2ccc(O[C@@H]3C[C@H](C(=O)NC[3H])N(Cc4cn(C)nc4-c4cccnc4)C3)cc2)c1	2245845
Cn1cc(CN2C[C@H](Oc3ccc(-c4ccc(C5CC(=O)C5)cc4)cc3)C[C@@H]2C(=O)NC[3H])c(-c2cccnc2)n1	2245846
Cn1cc(CN2C[C@H](Oc3ccc(-c4cc(F)cc(C(F)(F)F)c4)cc3)C[C@@H]2C(=O)NC[3H])c(-c2cccnc2)n1	2245847
COc1cc(F)c(F)cc1-c1ccc(O[C@@H]2C[C@H](C(=O)NC[3H])N(Cc3cn(C)nc3-c3cccnc3)C2)cc1	2245848
COc1cc(-c2ccc(O[C@@H]3C[C@H](C(=O)NC[3H])N(Cc4cn(C)nc4-c4cccnc4)C3)cc2)ccc1Cl	2245849
Cn1cc(CN2C[C@H](Oc3ccc(-c4cccc(C(C)(C)C)c4)cc3)C[C@@H]2C(=O)NC[3H])c(-c2cccnc2)n1	2245850
O=C(NC[3H])[C@H]1C[C@@H](Oc2ccc(I)cc2)CN1Cc1ccnn1-c1ccccn1	2245851
Cc1cc(-c2ccc(O[C@@H]3C[C@H](C(=O)NC[3H])N(Cc4ccnn4-c4ccccn4)C3)cc2)c(C)cc1F	2245852
O=C(NC[3H])[C@H]1C[C@@H](Oc2ccc(-c3cccc(OC(F)(F)F)c3)cc2)CN1Cc1ccnn1-c1ccccn1	2245853
COc1ncc(-c2ccc(O[C@@H]3C[C@H](C(=O)NC[3H])N(Cc4ccnn4-c4ccccn4)C3)cc2)cc1Cl	2245854
CCc1cccc(-c2ccc(O[C@@H]3C[C@H](C(=O)NC[3H])N(Cc4ccnn4-c4ccccn4)C3)cc2)c1	2245855
CCOc1ccc(-c2ccc(O[C@@H]3C[C@H](C(=O)NC[3H])N(Cc4ccnn4-c4ccccn4)C3)cc2)cc1C	2245856
CC(=O)c1ccc(-c2ccc(O[C@@H]3C[C@H](C(=O)NC[3H])N(Cc4ccnn4-c4ccccn4)C3)cc2)cc1	2245857
O=C(NC[3H])[C@H]1C[C@@H](Oc2ccc(-c3ccccc3CO)cc2)CN1Cc1ccnn1-c1ccccn1	2245858
COc1ccc(C#N)cc1-c1ccc(O[C@@H]2C[C@H](C(=O)NC[3H])N(Cc3ccnn3-c3ccccn3)C2)cc1	2245859
COC(=O)Cc1ccc(-c2ccc(O[C@@H]3C[C@H](C(=O)NC[3H])N(C(=O)C4CN(S(C)(=O)=O)C4)C3)cc2)cc1	2245860
CC(C)c1cccc(-c2ccc(O[C@@H]3C[C@H](C(=O)NC[3H])N(C(=O)c4cc5sccc5[nH]4)C3)cc2)c1	2245861
N#Cc1ccc(-c2ccc(O[C@@H]3C[C@H](C(=O)NC[3H])N(C(=O)c4cc5sccc5[nH]4)C3)cc2)cc1F	2245862
CC(C)Oc1ccc(F)cc1-c1ccc(O[C@@H]2C[C@H](C(=O)NC[3H])N(C(=O)c3cc4sccc4[nH]3)C2)cc1	2245863
O=C(NC[3H])[C@H]1C[C@@H](Oc2ccc(-c3ccc4ccc(O)cc4c3)cc2)CN1C(=O)c1cc2sccc2[nH]1	2245864
CC(=O)c1ccc(-c2ccc(O[C@@H]3C[C@H](C(=O)NC[3H])N(C(=O)c4cc5sccc5[nH]4)C3)cc2)cc1	2245865
COc1ccc(-c2ccc(O[C@@H]3C[C@H](C(=O)NC[3H])N(C(=O)c4cc5sccc5[nH]4)C3)cc2)cc1OC(C)C	2245866
O=C(NC[3H])[C@H]1C[C@@H](Oc2ccc(C3=CCNCC3)cc2)CN1C(=O)c1cc2sccc2[nH]1	2245867
O=C(NC[3H])[C@H]1C[C@@H](Oc2ccc(-c3cccc(CO)c3)cc2)CN1C(=O)c1cc2sccc2[nH]1	2245868
CCN(CC)c1ncc(-c2ccc(O[C@@H]3C[C@H](C(=O)NC[3H])N(C(=O)c4cc5sccc5[nH]4)C3)cc2)cn1	2245869
NC1(c2ccc(-c3ccc(O[C@@H]4C[C@H](C(=O)NC[3H])N(C(=O)c5cc6sccc6[nH]5)C4)cc3)cc2)CCCC1	2245870
O=C(NC[3H])[C@H]1C[C@@H](Oc2ccc(-c3cccc(O)c3)cc2)CN1C(=O)c1cc2sccc2[nH]1	2245871
CC(C)OCc1cccc(-c2ccc(O[C@@H]3C[C@H](C(=O)NC[3H])N(C(=O)c4cc5sccc5[nH]4)C3)cc2)c1	2245872
Cc1ccc(-c2ccc(O[C@@H]3C[C@H](C(=O)NC[3H])N(C(=O)c4cc5sccc5[nH]4)C3)cc2)cc1Cl	2245873
O=C(NC[3H])[C@H]1C[C@@H](Oc2ccc(-c3ccc(CO)cc3)cc2)CN1C(=O)c1cc2sccc2[nH]1	2245874
COC(=O)c1cc(O)cc(-c2ccc(O[C@@H]3C[C@H](C(=O)NC[3H])N(C(=O)c4cc5sccc5[nH]4)C3)cc2)c1	2245875
O=C(NC[3H])[C@H]1C[C@@H](Oc2ccc(-c3ccc(CO)c(Cl)c3)cc2)CN1C(=O)c1cc2sccc2[nH]1	2245876
CC(=O)c1cccc(-c2ccc(O[C@@H]3C[C@H](C(=O)NC[3H])N(C(=O)c4cc5sccc5[nH]4)C3)cc2)c1	2245877
O=C(NC[3H])[C@H]1C[C@@H](Oc2ccc(-c3ccc(Cl)c(Cl)c3)cc2)CN1C(=O)c1cc2sccc2[nH]1	2245878
O=C(NC1CC1)c1cccc(-c2ccc(O[C@@H]3C[C@H](C(=O)NC[3H])N(C(=O)c4cc5sccc5[nH]4)C3)cc2)c1	2245879
O=C(NC[3H])[C@H]1C[C@@H](Oc2ccc(-c3cccc(O)c3F)cc2)CN1C(=O)c1cc2sccc2[nH]1	2245880
COC(=O)c1ccc(-c2ccc(O[C@@H]3C[C@H](C(=O)NC[3H])N(C(=O)c4cc5sccc5[nH]4)C3)cc2)cc1F	2245881
COC(=O)Cc1ccc(-c2ccc(O[C@@H]3C[C@H](C(=O)NC[3H])N(C(=O)c4cc5sccc5[nH]4)C3)cc2)cc1	2245882
CC(C)(C)c1cccc(-c2ccc(O[C@@H]3C[C@H](C(=O)NC[3H])N(C(=O)c4cc5sccc5[nH]4)C3)cc2)c1	2245883
COc1ccc(C(C)C)cc1-c1ccc(O[C@@H]2C[C@H](C(=O)NC[3H])N(C(=O)c3nc4ncc(C)cn4n3)C2)cc1	2245884
Cc1c(S(=O)(=O)N2C[C@H](c3ccc(-c4cncnc4)cc3)[C@@H]2C(=O)NCCCCCC(=O)NC[3H])cnn1C	2245885
Cc1c(S(=O)(=O)N2C[C@H](c3ccc(-c4cnc(N(C)C)c(Cl)c4)cc3)[C@@H]2C(=O)NCCCCCC(=O)NC[3H])cnn1C	2245886
COc1cc(F)c(F)cc1-c1ccc([C@H]2CN(S(=O)(=O)c3cnn(C)c3C)[C@H]2C(=O)NCCCCCC(=O)NC[3H])cc1	2245887
Cc1c(S(=O)(=O)N2C[C@H](c3ccc(-c4ccc5c(c4)CCOC5)cc3)[C@@H]2C(=O)NCCCCCC(=O)NC[3H])cnn1C	2245888
Cc1cnc(N)c(S(=O)(=O)N2C[C@H](c3ccc(-c4cccc(C)c4C)cc3)[C@@H]2C(=O)NCCCCCC(=O)NC[3H])c1	2245889
Cc1cnc(N)c(S(=O)(=O)N2C[C@H](c3ccc(-c4ccc5cc[nH]c5c4)cc3)[C@@H]2C(=O)NCCCCCC(=O)NC[3H])c1	2245890
Cc1cnc(N)c(S(=O)(=O)N2C[C@H](c3ccc(-c4ccc(OC(F)(F)F)cc4)cc3)[C@@H]2C(=O)NCCCCCC(=O)NC[3H])c1	2245891
COC(=O)c1cc(F)cc(-c2ccc([C@H]3CN(S(=O)(=O)c4cc(C)cnc4N)[C@H]3C(=O)NCCCCCC(=O)NC[3H])cc2)c1	2245892
Cc1cnc(N)c(S(=O)(=O)N2C[C@H](c3ccc(-c4cccc5ccoc45)cc3)[C@@H]2C(=O)NCCCCCC(=O)NC[3H])c1	2245893
COc1cc(C(=O)O)cc(-c2ccc([C@H]3CN(S(=O)(=O)c4cc(C)cnc4N)[C@H]3C(=O)NCCCCCC(=O)NC[3H])cc2)c1	2245894
Cc1cnc(N)c(S(=O)(=O)N2C[C@H](c3ccc(-c4ccnn4C)cc3)[C@@H]2C(=O)NCCCCCC(=O)NC[3H])c1	2245895
Cc1cnc(N)c(S(=O)(=O)N2C[C@H](c3ccc(-c4cccc(CO)c4)cc3)[C@@H]2C(=O)NCCCCCC(=O)NC[3H])c1	2245896
CCN(CC)c1ncc(-c2ccc([C@H]3CN(S(=O)(=O)c4cc(C)cnc4N)[C@H]3C(=O)NCCCCCC(=O)NC[3H])cc2)cn1	2245897
Cc1cnc(N)c(S(=O)(=O)N2C[C@H](c3ccc(-c4cccc(COC(C)C)c4)cc3)[C@@H]2C(=O)NCCCCCC(=O)NC[3H])c1	2245898
Cc1cnc(N)c(S(=O)(=O)N2C[C@H](c3ccc(-c4ccc(C)c(Cl)c4)cc3)[C@@H]2C(=O)NCCCCCC(=O)NC[3H])c1	2245899
COc1ccc(-c2ccc([C@H]3CN(S(=O)(=O)c4cc(C)cnc4N)[C@H]3C(=O)NCCCCCC(=O)NC[3H])cc2)cc1Cl	2245900
Cc1cnc(N)c(S(=O)(=O)N2C[C@H](c3ccc(-c4ccc5c(c4)CC(C)(C)O5)cc3)[C@@H]2C(=O)NCCCCCC(=O)NC[3H])c1	2245901
COc1ccc(F)c(-c2ccc([C@H]3CN(S(=O)(=O)c4cc(C)cnc4N)[C@H]3C(=O)NCCCCCC(=O)NC[3H])cc2)c1	2245902
CCOc1ncccc1-c1ccc([C@H]2CN(S(=O)(=O)c3cc(C)cnc3N)[C@H]2C(=O)NCCCCCC(=O)NC[3H])cc1	2245903
Cc1cnc(N)c(S(=O)(=O)N2C[C@H](c3ccc(-c4cncnc4)cc3)[C@@H]2C(=O)NCCCCCC(=O)NC[3H])c1	2245904
Cc1cnc(N)c(S(=O)(=O)N2C[C@H](c3ccc(-c4cnn(-c5ccncc5)c4)cc3)[C@@H]2C(=O)NCCCCCC(=O)NC[3H])c1	2245905
Cc1cnc(N)c(S(=O)(=O)N2C[C@H](c3ccc(-c4ccc(C5CC(=O)C5)cc4)cc3)[C@@H]2C(=O)NCCCCCC(=O)NC[3H])c1	2245906
COC(=O)c1ccc(-c2ccc([C@H]3CN(S(=O)(=O)c4cc(C)cnc4N)[C@H]3C(=O)NCCCCCC(=O)NC[3H])cc2)o1	2245907
Cc1cnc(N)c(S(=O)(=O)N2C[C@H](c3ccc(-c4cccc5ccccc45)cc3)[C@@H]2C(=O)NCCCCCC(=O)NC[3H])c1	2245908
COC(=O)c1ccc(-c2ccc(O[C@@H]3C[C@H](C(=O)NC[3H])N(Cc4[nH]nc(C(F)(F)F)c4C)C3)cc2)cc1F	2245909
Cc1ccc(-c2ccc(O[C@@H]3C[C@H](C(=O)NC[3H])N(Cc4[nH]nc(C(F)(F)F)c4C)C3)cc2)cc1	2245910
Cc1ccc2cc(CN3C[C@H](Oc4ccc(-c5cc(CO)ccc5Cl)cc4)C[C@@H]3C(=O)NC[3H])ccc2n1	2245911
Cc1ccc2cc(CN3C[C@H](Oc4ccc(-c5ccc(F)c(CN(C)C)c5)cc4)C[C@@H]3C(=O)NC[3H])ccc2n1	2245912
CNC(=O)Nc1ccc(-c2ccc(O[C@@H]3C[C@H](C(=O)NC[3H])N(Cc4ccc5nc(C)ccc5c4)C3)cc2)cc1	2245913
Cc1ccc2cc(CN3C[C@H](Oc4ccc(-c5ccc6nc(C)ccc6c5)cc4)C[C@@H]3C(=O)NC[3H])ccc2n1	2245914
COc1cc(CO)ccc1-c1ccc(O[C@@H]2C[C@H](C(=O)NC[3H])N(Cc3ccc4nc(C)ccc4c3)C2)cc1	2245915
Cc1ccc2cc(CN3C[C@H](Oc4ccc(-c5ccc(Cl)c(Cl)c5)cc4)C[C@@H]3C(=O)NC[3H])ccc2n1	2245916
COc1cc(-c2ccc(O[C@@H]3C[C@H](C(=O)NC[3H])N(Cc4ccc5nc(C)ccc5c4)C3)cc2)ccc1Cl	2245917
Cc1ccc2cc(CN3C[C@H](Oc4ccc(-c5cccc(C(C)(C)C)c5)cc4)C[C@@H]3C(=O)NC[3H])ccc2n1	2245918
Cc1cc(-c2ccc(O[C@@H]3C[C@H](C(=O)NC[3H])N(Cc4cn[nH]c4)C3)cc2)c(C)cc1F	2245919
O=C(NC[3H])[C@H]1C[C@@H](Oc2ccc(-c3cccc(OC(F)(F)F)c3)cc2)CN1Cc1cn[nH]c1	2245920
COc1ncc(-c2ccc(O[C@@H]3C[C@H](C(=O)NC[3H])N(Cc4cn[nH]c4)C3)cc2)cn1	2245921
Cn1nccc1-c1ccc(O[C@@H]2C[C@H](C(=O)NC[3H])N(Cc3cn[nH]c3)C2)cc1	2245922
CCc1ccc(-c2ccc(O[C@@H]3C[C@H](C(=O)NC[3H])N(Cc4cn[nH]c4)C3)cc2)cc1	2245923
O=C(NC[3H])[C@H]1C[C@@H](Oc2ccc(-c3ccc(CO)c(Cl)c3)cc2)CN1Cc1cn[nH]c1	2245924
O=C(NC[3H])[C@H]1C[C@@H](Oc2ccc(-c3cccc(Cn4cccn4)c3)cc2)CN1Cc1cn[nH]c1	2245925
Nc1cccc(-c2ccc(O[C@@H]3C[C@H](C(=O)NC[3H])N(Cc4cn[nH]c4)C3)cc2)c1	2245926
COc1cc(F)c(F)cc1-c1ccc(O[C@@H]2C[C@H](C(=O)NC[3H])N(Cc3cn[nH]c3)C2)cc1	2245927
COC(=O)c1cc(Cl)cc(-c2ccc(O[C@@H]3C[C@H](C(=O)NC[3H])N(Cc4cn[nH]c4)C3)cc2)c1	2245928
COC(=O)Cc1ccc(-c2ccc(O[C@@H]3C[C@H](C(=O)NC[3H])N(Cc4cn[nH]c4)C3)cc2)cc1	2245929
CC(C)(C)c1cccc(-c2ccc(O[C@@H]3C[C@H](C(=O)NC[3H])N(Cc4cn[nH]c4)C3)cc2)c1	2245930
O=C(NC[3H])[C@H]1C[C@@H](Oc2ccc(I)cc2)CN1CC1CCCCCC1	2245931
Cc1ccccc1-n1cc(CN2C[C@H](c3ccc(-c4ccc(C(C)(C)C)cc4)cc3)[C@@H]2C(=O)NCCCCCC(=O)NC[3H])cn1	2245932
Cc1ccccc1-n1cc(CN2C[C@H](c3ccc(-c4cccc(Cl)c4F)cc3)[C@@H]2C(=O)NCCCCCC(=O)NC[3H])cn1	2245933
Cc1ccccc1-n1cc(CN2C[C@H](c3ccc(-c4cc(F)cc(F)c4)cc3)[C@@H]2C(=O)NCCCCCC(=O)NC[3H])cn1	2245934
C#CC1(O)CC(C(=O)N2C[C@H](OCc3cccc(-c4ccc5ccc(=O)[nH]c5c4)c3)C[C@H]2C(=O)NC[3H])C1	2245935
C#CC1(O)CC(C(=O)N2C[C@H](OCc3cccc(-c4ccc(COC(C)(C)C)cc4)c3)C[C@H]2C(=O)NC[3H])C1	2245936
C#CC1(O)CC(C(=O)N2C[C@H](OCc3cccc(-c4ccc(Cl)c(F)c4)c3)C[C@H]2C(=O)NC[3H])C1	2245937
C#CC1(O)CC(C(=O)N2C[C@H](OCc3cccc(-c4cc(F)cc(F)c4)c3)C[C@H]2C(=O)NC[3H])C1	2245938
C#CC1(O)CC(C(=O)N2C[C@H](OCc3cccc(-c4ccc(CCC(=O)O)cc4)c3)C[C@H]2C(=O)NC[3H])C1	2245939
C#CC1(O)CC(C(=O)N2C[C@H](OCc3cccc(-c4cnn(-c5ccncc5)c4)c3)C[C@H]2C(=O)NC[3H])C1	2245940
C#CC1(O)CC(C(=O)N2C[C@H](OCc3cccc(-c4cnc(OC)c(C)c4)c3)C[C@H]2C(=O)NC[3H])C1	2245941
C#CC1(O)CC(C(=O)N2C[C@H](OCc3cccc(-c4cnc5occc5c4)c3)C[C@H]2C(=O)NC[3H])C1	2245942
C#CC1(O)CC(C(=O)N2C[C@H](OCc3cccc(-c4ccc(CCCC)cc4)c3)C[C@H]2C(=O)NC[3H])C1	2245943
C=C(C)COc1cccc(S(=O)(=O)N2C[C@H](OCc3cccc(-c4ccc5ccccc5c4)c3)C[C@H]2C(=O)NC[3H])c1	2245944
C=C(C)COc1cccc(S(=O)(=O)N2C[C@H](OCc3cccc(-c4ccc(OC)c(C#N)c4)c3)C[C@H]2C(=O)NC[3H])c1	2245945
C=C(C)COc1cccc(S(=O)(=O)N2C[C@H](OCc3cccc(-c4ccc(CC(C)C)cc4)c3)C[C@H]2C(=O)NC[3H])c1	2245946
C=C(C)COc1cccc(S(=O)(=O)N2C[C@H](OCc3cccc(-c4ccc(NC(=O)NC)cc4)c3)C[C@H]2C(=O)NC[3H])c1	2245947
C=C(C)COc1cccc(S(=O)(=O)N2C[C@H](OCc3cccc(-c4ccc(F)c(C)c4)c3)C[C@H]2C(=O)NC[3H])c1	2245948
C=C(C)COc1cccc(S(=O)(=O)N2C[C@H](OCc3cccc(-c4cc(Cl)cnc4OC)c3)C[C@H]2C(=O)NC[3H])c1	2245949
C=C(C)COc1cccc(S(=O)(=O)N2C[C@H](OCc3cccc(-c4ccc(Cl)c(C)c4)c3)C[C@H]2C(=O)NC[3H])c1	2245950
C=C(C)COc1cccc(S(=O)(=O)N2C[C@H](OCc3cccc(-c4ccc(C(C)(C)O)cc4F)c3)C[C@H]2C(=O)NC[3H])c1	2245951
C=C(C)COc1cccc(S(=O)(=O)N2C[C@H](OCc3cccc(-c4ccc5nc(C)ccc5c4)c3)C[C@H]2C(=O)NC[3H])c1	2245952
C=C(C)COc1cccc(S(=O)(=O)N2C[C@H](OCc3cccc(-c4ccc(C(=O)OC)cc4F)c3)C[C@H]2C(=O)NC[3H])c1	2245953
C=C(C)COc1cccc(S(=O)(=O)N2C[C@H](OCc3cccc(-c4ccc(C(=O)NC)cc4)c3)C[C@H]2C(=O)NC[3H])c1	2245954
C=C(C)COc1cccc(S(=O)(=O)N2C[C@H](OCc3cccc(-c4ccc(OC)c(F)c4)c3)C[C@H]2C(=O)NC[3H])c1	2245955
C=C(C)COc1cccc(S(=O)(=O)N2C[C@H](OCc3cccc(-c4ccc(CO)cc4OC)c3)C[C@H]2C(=O)NC[3H])c1	2245956
C=C(C)COc1cccc(S(=O)(=O)N2C[C@H](OCc3cccc(-c4cccc(CN)c4)c3)C[C@H]2C(=O)NC[3H])c1	2245957
C=C(C)COc1cccc(S(=O)(=O)N2C[C@H](OCc3cccc(-c4ccccc4)c3)C[C@H]2C(=O)NC[3H])c1	2245958
C=C(C)COc1cccc(S(=O)(=O)N2C[C@H](OCc3cccc(-c4ccc(OC(C)C)c(C)c4)c3)C[C@H]2C(=O)NC[3H])c1	2245959
CC1=C(C(=O)N2CC3(CN(C(=O)CCCC(=O)NC[3H])C[C@@H]3c3ccc(-c4cccc(C)c4C)cc3)C2)Cc2ccccc2O1	2245960
CC1=C(C(=O)N2CC3(CN(C(=O)CCCC(=O)NC[3H])C[C@@H]3c3ccc(-c4ccc(OC(F)(F)F)cc4)cc3)C2)Cc2ccccc2O1	2245961
COC(=O)c1cc(F)cc(-c2ccc([C@H]3CN(C(=O)CCCC(=O)NC[3H])CC34CN(C(=O)C3=C(C)Oc5ccccc5C3)C4)cc2)c1	2245962
COc1cc(-c2ccc([C@H]3CN(C(=O)CCCC(=O)NC[3H])CC34CN(C(=O)C3=C(C)Oc5ccccc5C3)C4)cc2)ccc1C	2245963
CC1=C(C(=O)N2CC3(CN(C(=O)CCCC(=O)NC[3H])C[C@@H]3c3ccc(-c4ccnn4C)cc3)C2)Cc2ccccc2O1	2245964
CC1=C(C(=O)N2CC3(CN(C(=O)CCCC(=O)NC[3H])C[C@@H]3c3ccc(-c4ccc(C(=O)O)c(F)c4)cc3)C2)Cc2ccccc2O1	2245965
CNC(=O)c1ccc(-c2ccc([C@H]3CN(C(=O)CCCC(=O)NC[3H])CC34CN(C(=O)C3=C(C)Oc5ccccc5C3)C4)cc2)cc1	2245966
CC1=C(C(=O)N2CC3(CN(C(=O)CCCC(=O)NC[3H])C[C@@H]3c3ccc(-c4cccc(Cl)c4F)cc3)C2)Cc2ccccc2O1	2245967
CC1=C(C(=O)N2CC3(CN(C(=O)CCCC(=O)NC[3H])C[C@@H]3c3ccc(-c4ccnc(N(C)C)c4)cc3)C2)Cc2ccccc2O1	2245968
CC1=C(C(=O)N2CC3(CN(C(=O)CCCC(=O)NC[3H])C[C@@H]3c3ccc(-c4ccc(Cl)c(F)c4)cc3)C2)Cc2ccccc2O1	2245969
CCc1ccc(-c2ccc([C@H]3CN(C(=O)CCCC(=O)NC[3H])CC34CN(C(=O)C3=C(C)Oc5ccccc5C3)C4)cc2)cc1	2245970
CCOc1ncccc1-c1ccc([C@H]2CN(C(=O)CCCC(=O)NC[3H])CC23CN(C(=O)C2=C(C)Oc4ccccc4C2)C3)cc1	2245971
CC(=O)c1cccc(-c2ccc([C@H]3CN(C(=O)CCCC(=O)NC[3H])CC34CN(C(=O)C3=C(C)Oc5ccccc5C3)C4)cc2)c1	2245972
COC(=O)c1cc(-c2ccc([C@H]3CN(C(=O)CCCC(=O)NC[3H])CC34CN(C(=O)C3=C(C)Oc5ccccc5C3)C4)cc2)ccc1C	2245973
COc1cc(F)c(F)cc1-c1ccc([C@H]2CN(C(=O)CCCC(=O)NC[3H])CC23CN(C(=O)C2=C(C)Oc4ccccc4C2)C3)cc1	2245974
CC1=C(C(=O)N2CC3(CN(C(=O)CCCC(=O)NC[3H])C[C@@H]3c3ccc(-c4cccc5ccccc45)cc3)C2)Cc2ccccc2O1	2245975
Cc1cc(F)ccc1-c1ccc([C@H]2CN(C(=O)CCCC(=O)NC[3H])CC23CN(C(=O)[C@@H]2CN4CCC[C@@H]4CO2)C3)cc1	2245976
CCCc1ccc(-c2ccc([C@H]3CN(C(=O)CCCC(=O)NC[3H])CC34CN(C(=O)[C@@H]3CN5CCC[C@@H]5CO3)C4)cc2)cc1	2245977
COc1ccc(Cl)cc1-c1ccc([C@H]2CN(C(=O)CCCC(=O)NC[3H])CC23CN(C(=O)[C@@H]2CN4CCC[C@@H]4CO2)C3)cc1	2245978
Cc1cc2cc(-c3ccc([C@H]4CN(C(=O)CCCC(=O)NC[3H])CC45CN(C(=O)[C@@H]4CN6CCC[C@@H]6CO4)C5)cc3)ccc2[nH]1	2245979
CC(C)(C)c1ccc(-c2ccc([C@H]3CN(C(=O)CCCC(=O)NC[3H])CC34CN(C(=O)[C@@H]3CN5CCC[C@@H]5CO3)C4)cc2)cc1	2245980
NC1(c2ccc(-c3ccc([C@H]4CN(C(=O)CCCC(=O)NC[3H])CC45CN(C(=O)[C@@H]4CN6CCC[C@@H]6CO4)C5)cc3)cc2)CCCC1	2245981
COc1ccc(-c2ccc([C@H]3CN(C(=O)CCCC(=O)NC[3H])CC34CN(C(=O)[C@@H]3CN5CCC[C@@H]5CO3)C4)cc2)cc1F	2245982
CN(C)CCc1ccc(-c2ccc([C@H]3CN(C(=O)CCCC(=O)NC[3H])CC34CN(C(=O)[C@@H]3CN5CCC[C@@H]5CO3)C4)cc2)cc1	2245983
Cc1cc(C(=O)N2CC3(CN(C(=O)CCCC(=O)NC[3H])C[C@@H]3c3ccc(-c4ccc(COC(C)(C)C)cc4)cc3)C2)c(C)n1C1CC1	2245984
Cc1cc(C(=O)N2CC3(CN(C(=O)CCCC(=O)NC[3H])C[C@@H]3c3ccc(-c4ccc(Cl)c(F)c4)cc3)C2)c(C)n1C1CC1	2245985
Cc1cc(C(=O)N2CC3(CN(C(=O)CCCC(=O)NC[3H])C[C@@H]3c3ccc(-c4ccc(C5CC(=O)C5)cc4)cc3)C2)c(C)n1C1CC1	2245986
COC(=O)c1ccc(-c2ccc([C@H]3CN(C(=O)CCCC(=O)NC[3H])CC34CN(C(=O)c3cc(C)n(C5CC5)c3C)C4)cc2)cc1F	2245987
COc1ncc(-c2ccc([C@H]3CN(C(=O)CCCC(=O)NC[3H])CC34CN(C(=O)C3CC5(C3)NC(=O)NC5=O)C4)cc2)cn1	2245988
N#Cc1cc(-c2ccc([C@H]3CN(C(=O)CCCC(=O)NC[3H])CC34CN(C(=O)C3CC5(C3)NC(=O)NC5=O)C4)cc2)ccc1Cl	2245989
COC(=O)c1ccc(-c2ccc([C@H]3CN(C(=O)CCCC(=O)NC[3H])CC34CN(C(=O)C3CC5(C3)NC(=O)NC5=O)C4)cc2)c(F)c1	2245990
CC(C)OCc1cccc(-c2ccc([C@H]3CN(C(=O)CCCC(=O)NC[3H])CC34CN(C(=O)C3CC5(C3)NC(=O)NC5=O)C4)cc2)c1	2245991
O=C(CCCC(=O)N1C[C@H](c2ccc(-c3ccc(F)nc3)cc2)C2(C1)CN(C(=O)C1CC3(C1)NC(=O)NC3=O)C2)NC[3H]	2245992
Cc1cc(-c2ccc([C@H]3CN(C(=O)CCCC(=O)NC[3H])CC34CN(C(=O)C3CC5(C3)NC(=O)NC5=O)C4)cc2)ccc1OC(C)C	2245993
Cn1nnc2ccc(-c3ccc([C@H]4CN(C(=O)CCCC(=O)NC[3H])CC45CN(C(=O)C4CC6(C4)NC(=O)NC6=O)C5)cc3)cc21	2245994
CCc1ccccc1-c1ccc([C@H]2CN(C(=O)CCCC(=O)NC[3H])CC23CN(C(=O)C2CC4(C2)NC(=O)NC4=O)C3)cc1	2245995
O=C(CCCC(=O)N1C[C@H](c2ccc(-c3cncnc3)cc2)C2(C1)CN(C(=O)C1CC3(C1)NC(=O)NC3=O)C2)NC[3H]	2245996
O=C(CCCC(=O)N1C[C@H](c2ccc(-c3ccc(Cl)c(Cl)c3)cc2)C2(C1)CN(C(=O)C1CC3(C1)NC(=O)NC3=O)C2)NC[3H]	2245997
COC(=O)c1cc(-c2ccc([C@H]3CN(C(=O)CCCC(=O)NC[3H])CC34CN(C(=O)C3CC5(C3)NC(=O)NC5=O)C4)cc2)ccc1C	2245998
NS(=O)(=O)c1ccc(-c2ccc([C@H]3CN(C(=O)CCCC(=O)NC[3H])CC34CN(C(=O)C3CC5(C3)NC(=O)NC5=O)C4)cc2)cc1	2245999
COc1cc(-c2ccc([C@H]3CN(C(=O)CCCC(=O)NC[3H])CC34CN(C(=O)C3CC5(C3)NC(=O)NC5=O)C4)cc2)ccc1Cl	2246000
O=C(CCCC(=O)N1C[C@H](c2ccc(-c3ccc4c(c3)CCOC4)cc2)C2(C1)CN(C(=O)C1CC3(C1)NC(=O)NC3=O)C2)NC[3H]	2246001
Cn1cnn(CCC(=O)N2CC3(CN(C(=O)CCCC(=O)NC[3H])C[C@@H]3c3ccc(-c4ccc5ccccc5c4)cc3)C2)c1=O	2246002
COC(=O)Nc1ccc(-c2ccc([C@H]3CN(C(=O)CCCC(=O)NC[3H])CC34CN(C(=O)CCn3ncn(C)c3=O)C4)cc2)cc1	2246003
Cn1cnn(CCC(=O)N2CC3(CN(C(=O)CCCC(=O)NC[3H])C[C@@H]3c3ccc(-c4cc(CO)ccc4Cl)cc3)C2)c1=O	2246004
Cn1cnn(CCC(=O)N2CC3(CN(C(=O)CCCC(=O)NC[3H])C[C@@H]3c3ccc(-c4ccc(C(=O)O)c(Cl)c4)cc3)C2)c1=O	2246005
CC(C)Oc1ccc(-c2ccc([C@H]3CN(C(=O)CCCC(=O)NC[3H])CC34CN(C(=O)CCn3ncn(C)c3=O)C4)cc2)cc1F	2246006
COc1ccc(C)cc1-c1ccc([C@H]2CN(C(=O)CCCC(=O)NC[3H])CC23CN(C(=O)CCn2ncn(C)c2=O)C3)cc1	2246007
COCCc1cccc(-c2ccc(CO[C@H]3C[C@@H](C(=O)NC[3H])N(CC(=O)O)C3)cc2)c1	2246008
Cc1ccc2cc(-c3ccc(CO[C@H]4C[C@@H](C(=O)NC[3H])N(CC(=O)O)C4)cc3)ccc2n1	2246009
O=C(O)CN1C[C@@H](OCc2ccc(-c3ccc(Cl)c(C(=O)O)c3)cc2)C[C@H]1C(=O)NC[3H]	2246010
CNC(=O)c1ccc(-c2ccc(CO[C@H]3C[C@@H](C(=O)NC[3H])N(CC(=O)O)C3)cc2)cc1	2246011
O=C(O)CN1C[C@@H](OCc2ccc(-c3cccc(Cl)c3F)cc2)C[C@H]1C(=O)NC[3H]	2246012
COc1cc(CO)ccc1-c1ccc(CO[C@H]2C[C@@H](C(=O)NC[3H])N(CC(=O)O)C2)cc1	2246013
NCc1cccc(-c2ccc(CO[C@H]3C[C@@H](C(=O)NC[3H])N(CC(=O)O)C3)cc2)c1	2246014
O=C(O)CN1C[C@@H](OCc2ccc(-c3ccccc3)cc2)C[C@H]1C(=O)NC[3H]	2246015
Cc1cc(-c2ccc(CO[C@H]3C[C@@H](C(=O)NC[3H])N(CC(=O)O)C3)cc2)ccc1OC(C)C	2246016
O=C(O)CN1C[C@@H](OCc2ccc(-c3ccc(CO)c(Cl)c3)cc2)C[C@H]1C(=O)NC[3H]	2246017
CCc1ccccc1-c1ccc(CO[C@H]2C[C@@H](C(=O)NC[3H])N(CC(=O)O)C2)cc1	2246018
O=C(O)CN1C[C@@H](OCc2ccc(-c3ccc(Cl)c(Cl)c3)cc2)C[C@H]1C(=O)NC[3H]	2246019
COC(=O)c1cc(-c2ccc(CO[C@H]3C[C@@H](C(=O)NC[3H])N(CC(=O)O)C3)cc2)ccc1C	2246020
COc1cc(F)c(F)cc1-c1ccc(CO[C@H]2C[C@@H](C(=O)NC[3H])N(CC(=O)O)C2)cc1	2246021
COc1cc(-c2ccc(CO[C@H]3C[C@@H](C(=O)NC[3H])N(CC(=O)O)C3)cc2)ccc1Cl	2246022
O=C(O)CN1C[C@@H](OCc2ccc(-c3ccc4c(c3)CCOC4)cc2)C[C@H]1C(=O)NC[3H]	2246023
CC(C)(C)c1ccc(CCN2C[C@@H](OCc3ccc(-c4cc(Cl)cc(Cl)c4)cc3)C[C@H]2C(=O)NC[3H])cc1	2246024
COc1ccc(-c2ccc(CO[C@H]3C[C@@H](C(=O)NC[3H])N(CCc4ccc(C(C)(C)C)cc4)C3)cc2)cc1C#N	2246025
CNC(=O)Nc1ccc(-c2ccc(CO[C@H]3C[C@@H](C(=O)NC[3H])N(CCc4ccc(C(C)(C)C)cc4)C3)cc2)cc1	2246026
Cc1cc(-c2ccc(CO[C@H]3C[C@@H](C(=O)NC[3H])N(CCc4ccc(C(C)(C)C)cc4)C3)cc2)ccc1F	2246027
COc1ncc(Cl)cc1-c1ccc(CO[C@H]2C[C@@H](C(=O)NC[3H])N(CCc3ccc(C(C)(C)C)cc3)C2)cc1	2246028
CC(C)(C)c1ccc(CCN2C[C@@H](OCc3ccc(-c4ccc5c(c4)CCCNC5=O)cc3)C[C@H]2C(=O)NC[3H])cc1	2246029
CCN(CC)c1ncc(-c2ccc(CO[C@H]3C[C@@H](C(=O)NC[3H])N(CCc4ccc(C(C)(C)C)cc4)C3)cc2)cn1	2246030
CC(C)(C)c1ccc(CCN2C[C@@H](OCc3ccc(-c4ccc(C5(CO)CC5)cc4)cc3)C[C@H]2C(=O)NC[3H])cc1	2246031
CC(C)(C)c1ccc(CCN2C[C@@H](OCc3ccc(-c4ccc(C(N)=O)cc4)cc3)C[C@H]2C(=O)NC[3H])cc1	2246032
CC(C)(C)c1ccc(CCN2C[C@@H](OCc3ccc(-c4ccc(F)nc4)cc3)C[C@H]2C(=O)NC[3H])cc1	2246033
Cc1nc(C(=O)N2C[C@@H](OCc3ccc(-c4ccc(CO)c(Cl)c4)cc3)C[C@H]2C(=O)NC[3H])c2n1CCCC2	2246034
Cc1nc(C(=O)N2C[C@@H](OCc3ccc(-c4ccc5nnn(C)c5c4)cc3)C[C@H]2C(=O)NC[3H])c2n1CCCC2	2246035
Cc1nc(C(=O)N2C[C@@H](OCc3ccc(-c4cc(F)cc(C(F)(F)F)c4)cc3)C[C@H]2C(=O)NC[3H])c2n1CCCC2	2246036
COC(=O)c1cc(Cl)cc(-c2ccc(CO[C@H]3C[C@@H](C(=O)NC[3H])N(C(=O)c4nc(C)n5c4CCCC5)C3)cc2)c1	2246037
Cc1nc(C(=O)N2C[C@@H](OCc3ccc(-c4cccc(O)c4F)cc3)C[C@H]2C(=O)NC[3H])c2n1CCCC2	2246038
COC(=O)Cc1ccc(-c2ccc(CO[C@H]3C[C@@H](C(=O)NC[3H])N(C(=O)c4nc(C)n5c4CCCC5)C3)cc2)cc1	2246039
CCCCc1ccc(-c2ccc(CO[C@H]3C[C@@H](C(=O)NC[3H])N(C(=O)c4nc(C)n5c4CCCC5)C3)cc2)cc1	2246040
O=C(NC[3H])[C@@H]1C[C@H](OCc2ccc(-c3ccc(C(F)(F)F)c(F)c3)cc2)CN1C(=O)Cn1ncc2cccnc21	2246041
Cc1cc(-c2ccc(CO[C@H]3C[C@@H](C(=O)NC[3H])N(C(=O)Cn4ncc5cccnc54)C3)cc2)c(C)cc1F	2246042
O=C(NC[3H])[C@@H]1C[C@H](OCc2ccc(-c3cccc(OC(F)(F)F)c3)cc2)CN1C(=O)Cn1ncc2cccnc21	2246043
COc1ncc(Cl)cc1-c1ccc(CO[C@H]2C[C@@H](C(=O)NC[3H])N(C(=O)Cn3ncc4cccnc43)C2)cc1	2246044
COc1ncc(-c2ccc(CO[C@H]3C[C@@H](C(=O)NC[3H])N(C(=O)Cn4ncc5cccnc54)C3)cc2)cn1	2246045
CCOC(=O)c1cccc(-c2ccc(CO[C@H]3C[C@@H](C(=O)NC[3H])N(C(=O)Cn4ncc5cccnc54)C3)cc2)c1	2246046
O=C(NC[3H])[C@@H]1C[C@H](OCc2ccc(-c3cccc(CO)c3)cc2)CN1C(=O)Cn1ncc2cccnc21	2246047
COC(=O)c1cc(-c2ccc(CO[C@H]3C[C@@H](C(=O)NC[3H])N(C(=O)Cn4ncc5cccnc54)C3)cc2)ccc1O	2246048
NC1(c2ccc(-c3ccc(CO[C@H]4C[C@@H](C(=O)NC[3H])N(C(=O)Cn5ncc6cccnc65)C4)cc3)cc2)CCCC1	2246049
O=C(NC[3H])[C@@H]1C[C@H](OCc2ccc(-c3cccc(O)c3)cc2)CN1C(=O)Cn1ncc2cccnc21	2246050
NC(=O)c1ccc(-c2ccc(CO[C@H]3C[C@@H](C(=O)NC[3H])N(C(=O)Cn4ncc5cccnc54)C3)cc2)cc1	2246051
O=C(NC[3H])[C@@H]1C[C@H](OCc2ccc(-c3ccc(F)nc3)cc2)CN1C(=O)Cn1ncc2cccnc21	2246052
COc1ccc(-c2ccc(CO[C@H]3C[C@@H](C(=O)NC[3H])N(C(=O)Cn4ncc5cccnc54)C3)cc2)cc1Cl	2246053
Cc1ccc(OC(C)C)c(-c2ccc(CO[C@H]3C[C@@H](C(=O)NC[3H])N(C(=O)Cn4ncc5cccnc54)C3)cc2)c1	2246054
COc1ncc(-c2ccc(CO[C@H]3C[C@@H](C(=O)NC[3H])N(C(=O)Cn4ncc5cccnc54)C3)cc2)cc1C	2246055
COC(=O)c1ccc(-c2ccc(CO[C@H]3C[C@@H](C(=O)NC[3H])N(C(=O)Cn4ncc5cccnc54)C3)cc2)o1	2246056
Cc1ccc(-c2ccc(CO[C@H]3C[C@@H](C(=O)NC[3H])N(C(=O)Cn4ncc5cccnc54)C3)cc2)cc1	2246057
COc1ccc(-c2ccc(CO[C@H]3C[C@@H](C(=O)NC[3H])N(C(=O)CC4=CCOCC4)C3)cc2)cc1OC(C)C	2246058
Cc1nc2ccc(-c3ccc(CO[C@H]4C[C@@H](C(=O)NC[3H])N(S(=O)(=O)c5ccc(S(N)(=O)=O)cc5)C4)cc3)cc2o1	2246059
NS(=O)(=O)c1ccc(S(=O)(=O)N2C[C@@H](OCc3ccc(-c4ccc5c(c4)CCCO5)cc3)C[C@H]2C(=O)NC[3H])cc1	2246060
NS(=O)(=O)c1ccc(S(=O)(=O)N2C[C@@H](OCc3ccc(-c4cccc5c4OCCCO5)cc3)C[C@H]2C(=O)NC[3H])cc1	2246061
NS(=O)(=O)c1ccc(S(=O)(=O)N2C[C@@H](OCc3ccc(-c4ccc(Cl)c(C(=O)O)c4)cc3)C[C@H]2C(=O)NC[3H])cc1	2246062
CCOC(=O)c1cccc(-c2ccc(CO[C@H]3C[C@@H](C(=O)NC[3H])N(S(=O)(=O)c4ccc(S(N)(=O)=O)cc4)C3)cc2)c1	2246063
COc1ccc(-c2ccc(CO[C@H]3C[C@@H](C(=O)NC[3H])N(S(=O)(=O)c4ccc(S(N)(=O)=O)cc4)C3)cc2)cc1C(=O)O	2246064
Cc1ccc(-c2ccc(CO[C@H]3C[C@@H](C(=O)NC[3H])N(S(=O)(=O)c4ccc(S(N)(=O)=O)cc4)C3)cc2)cc1Cl	2246065
NS(=O)(=O)c1ccc(S(=O)(=O)N2C[C@@H](OCc3ccc(-c4ccc(CO)cc4)cc3)C[C@H]2C(=O)NC[3H])cc1	2246066
CCc1ccc(-c2ccc(CO[C@H]3C[C@@H](C(=O)NC[3H])N(S(=O)(=O)c4ccc(S(N)(=O)=O)cc4)C3)cc2)cc1	2246067
Cc1ccc(OC(C)C)c(-c2ccc(CO[C@H]3C[C@@H](C(=O)NC[3H])N(S(=O)(=O)c4ccc(S(N)(=O)=O)cc4)C3)cc2)c1	2246068
CC(=O)c1cccc(-c2ccc(CO[C@H]3C[C@@H](C(=O)NC[3H])N(S(=O)(=O)c4ccc(S(N)(=O)=O)cc4)C3)cc2)c1	2246069
NS(=O)(=O)c1ccc(S(=O)(=O)N2C[C@@H](OCc3ccc(-c4cccc(C(=O)NC5CC5)c4)cc3)C[C@H]2C(=O)NC[3H])cc1	2246070
COC(=O)c1cc(-c2ccc(CO[C@H]3C[C@@H](C(=O)NC[3H])N(S(=O)(=O)c4ccc(S(N)(=O)=O)cc4)C3)cc2)ccc1Cl	2246071
COc1ncc(-c2ccc(CO[C@H]3C[C@@H](C(=O)NC[3H])N(S(=O)(=O)c4ccc(S(N)(=O)=O)cc4)C3)cc2)cc1C	2246072
NS(=O)(=O)c1ccc(S(=O)(=O)N2C[C@@H](OCc3ccc(-c4cnc5occc5c4)cc3)C[C@H]2C(=O)NC[3H])cc1	2246073
CCc1ccc(S(=O)(=O)N2C[C@@H](OCc3ccc(-c4ccc5c(c4)CCCNC5=O)cc3)C[C@H]2C(=O)NC[3H])cc1	2246074
CCc1ccc(S(=O)(=O)N2C[C@@H](OCc3ccc(-c4cccc(Cl)c4F)cc3)C[C@H]2C(=O)NC[3H])cc1	2246075
CCc1ccc(S(=O)(=O)N2C[C@@H](OCc3ccc(-c4cc(F)cc(F)c4)cc3)C[C@H]2C(=O)NC[3H])cc1	2246076
CCc1ccc(S(=O)(=O)N2C[C@@H](OCc3ccc(-c4ccc5nnn(C)c5c4)cc3)C[C@H]2C(=O)NC[3H])cc1	2246077
CCc1ccc(S(=O)(=O)N2C[C@@H](OCc3ccc(-c4ccc(S(N)(=O)=O)cc4)cc3)C[C@H]2C(=O)NC[3H])cc1	2246078
CCc1ccc(S(=O)(=O)N2C[C@@H](OCc3ccc(-c4ccc(F)c(Cl)c4)cc3)C[C@H]2C(=O)NC[3H])cc1	2246079
CCCCc1ccc(-c2ccc(CO[C@H]3C[C@@H](C(=O)NC[3H])N(S(=O)(=O)c4ccc(CC)cc4)C3)cc2)cc1	2246080
CC(C)n1cnc(S(=O)(=O)N2C[C@@H](OCc3ccc(-c4ccc5ccccc5c4)cc3)C[C@H]2C(=O)NC[3H])c1	2246081
COc1ccc(-c2ccc(CO[C@H]3C[C@@H](C(=O)NC[3H])N(S(=O)(=O)c4cn(C(C)C)cn4)C3)cc2)cc1C#N	2246082
COC(=O)c1ccc(-c2ccc(O[C@@H]3C[C@H](C(=O)NC[3H])N(C(=O)[C@@H](C)c4c(C)n[nH]c4C)C3)cc2)o1	2246083
Cc1ccc(-c2ccc(O[C@@H]3C[C@H](C(=O)NC[3H])N(C(=O)[C@@H](C)c4c(C)n[nH]c4C)C3)cc2)cc1	2246084
CCCCc1ccc(-c2ccc(O[C@@H]3C[C@H](C(=O)NC[3H])N(C(=O)[C@@H](C)c4c(C)n[nH]c4C)C3)cc2)cc1	2246085
Cc1cn2c(n1)C[C@H](C(=O)N1C[C@H](Oc3ccc(-c4ccc5c(c4)OC(F)(F)O5)cc3)C[C@@H]1C(=O)NC[3H])CC2	2246086
Cc1cn2c(n1)C[C@H](C(=O)N1C[C@H](Oc3ccc(-c4ccc(C(=O)O)cc4Cl)cc3)C[C@@H]1C(=O)NC[3H])CC2	2246087
COC(=O)Nc1ccc(-c2ccc(O[C@@H]3C[C@H](C(=O)NC[3H])N(C(=O)[C@@H]4CCn5cc(C)nc5C4)C3)cc2)cc1	2246088
COc1ccc(C#N)cc1-c1ccc(O[C@@H]2C[C@H](C(=O)NC[3H])N(C(=O)[C@@H]3CCn4cc(C)nc4C3)C2)cc1	2246089
Cc1cn2c(n1)C[C@H](C(=O)N1C[C@H](Oc3ccc(-c4ccc([C@@H]5CCC(=O)N5)cc4)cc3)C[C@@H]1C(=O)NC[3H])CC2	2246090
COC(=O)c1cc(-c2ccc(O[C@@H]3C[C@H](C(=O)NC[3H])N(C(=O)[C@@H]4CCn5cc(C)nc5C4)C3)cc2)ccc1O	2246091
Cc1cn2c(n1)C[C@H](C(=O)N1C[C@H](Oc3ccc(-c4ccc(C5(N)CCCC5)cc4)cc3)C[C@@H]1C(=O)NC[3H])CC2	2246092
Cc1cn2c(n1)C[C@H](C(=O)N1C[C@H](Oc3ccc(-c4cccc(O)c4)cc3)C[C@@H]1C(=O)NC[3H])CC2	2246093
Cc1cn2c(n1)C[C@H](C(=O)N1C[C@H](Oc3ccc(-c4cccc(COC(C)C)c4)cc3)C[C@@H]1C(=O)NC[3H])CC2	2246094
Cc1cn2c(n1)C[C@H](C(=O)N1C[C@H](Oc3ccc(-c4ccnc(N(C)C)c4)cc3)C[C@@H]1C(=O)NC[3H])CC2	2246095
Cc1cn2c(n1)C[C@H](C(=O)N1C[C@H](Oc3ccc(-c4ccc(Cl)c(F)c4)cc3)C[C@@H]1C(=O)NC[3H])CC2	2246096
CC(=O)c1cccc(-c2ccc(O[C@@H]3C[C@H](C(=O)NC[3H])N(C(=O)[C@@H]4CCn5cc(C)nc5C4)C3)cc2)c1	2246097
Cc1cn2c(n1)C[C@H](C(=O)N1C[C@H](Oc3ccc(-c4cnc(N(C)C)c(Cl)c4)cc3)C[C@@H]1C(=O)NC[3H])CC2	2246098
COc1ncc(-c2ccc(O[C@@H]3C[C@H](C(=O)NC[3H])N(C(=O)[C@@H]4CCn5cc(C)nc5C4)C3)cc2)cc1C	2246099
COC(=O)c1ccc(-c2ccc(O[C@@H]3C[C@H](C(=O)NC[3H])N(C(=O)[C@@H]4CCn5cc(C)nc5C4)C3)cc2)o1	2246100
Cc1cccc(-c2ccc(O[C@@H]3C[C@H](C(=O)NC[3H])N(C(=O)c4ccc5c(c4)B(O)OC5)C3)cc2)c1C	2246101
Cc1ccc(-c2ccc(O[C@@H]3C[C@H](C(=O)NC[3H])N(C(=O)c4ccc5c(c4)B(O)OC5)C3)cc2)c(F)c1	2246102
Cc1cc(F)ccc1-c1ccc(O[C@@H]2C[C@H](C(=O)NC[3H])N(C(=O)c3ccc4c(c3)B(O)OC4)C2)cc1	2246103
O=C(O)CCc1cccc(-c2ccc(O[C@@H]3C[C@H](C(=O)NC[3H])N(C(=O)c4ccc5c(c4)B(O)OC5)C3)cc2)c1	2246104
Cc1nc2ccc(-c3ccc(O[C@@H]4C[C@H](C(=O)NC[3H])N(C(=O)c5ccc6c(c5)B(O)OC6)C4)cc3)cc2o1	2246105
O=C(NC[3H])[C@H]1C[C@@H](Oc2ccc(-c3ccc4c(c3)CCCO4)cc2)CN1C(=O)c1ccc2c(c1)B(O)OC2	2246106
CC(C)c1nn(C)cc1-c1ccc(O[C@@H]2C[C@H](C(=O)NC[3H])N(C(=O)c3ccc4c(c3)B(O)OC4)C2)cc1	2246107
Cc1cccc(-c2ccc([C@H]3CN(Cc4ccc(C(=O)NC5CC5)cc4)[C@@H]3C(=O)NCCCCCC(=O)NC[3H])cc2)c1C	2246108
CN(C)Cc1cc(-c2ccc([C@H]3CN(Cc4ccc(C(=O)NC5CC5)cc4)[C@@H]3C(=O)NCCCCCC(=O)NC[3H])cc2)ccc1F	2246109
CNC(=O)Nc1ccc(-c2ccc([C@H]3CN(Cc4ccc(C(=O)NC5CC5)cc4)[C@@H]3C(=O)NCCCCCC(=O)NC[3H])cc2)cc1	2246110
Cc1cc(-c2ccc([C@H]3CN(Cc4ccc(C(=O)NC5CC5)cc4)[C@@H]3C(=O)NCCCCCC(=O)NC[3H])cc2)ccc1F	2246111
COc1ncc(-c2ccc([C@H]3CN(Cc4ccc(C(=O)NC5CC5)cc4)[C@@H]3C(=O)NCCCCCC(=O)NC[3H])cc2)cn1	2246112
N#Cc1cc(-c2ccc([C@H]3CN(Cc4ccc(C(=O)NC5CC5)cc4)[C@@H]3C(=O)NCCCCCC(=O)NC[3H])cc2)ccc1Cl	2246113
CCN(CC)c1ncc(-c2ccc([C@H]3CN(Cc4ccc(C(=O)NC5CC5)cc4)[C@@H]3C(=O)NCCCCCC(=O)NC[3H])cc2)cn1	2246114
O=C(CCCCCNC(=O)[C@@H]1[C@@H](c2ccc(-c3ccc(C4(CO)CC4)cc3)cc2)CN1Cc1ccc(C(=O)NC2CC2)cc1)NC[3H]	2246115
NC(=O)c1ccc(-c2ccc([C@H]3CN(Cc4ccc(C(=O)NC5CC5)cc4)[C@@H]3C(=O)NCCCCCC(=O)NC[3H])cc2)cc1	2246116
O=C(CCCCCNC(=O)[C@@H]1[C@@H](c2ccc(-c3ccc(F)nc3)cc2)CN1Cc1ccc(C(=O)NC2CC2)cc1)NC[3H]	2246117
Cc1cc(-c2ccc([C@H]3CN(Cc4ccc(C(=O)NC5CC5)cc4)[C@@H]3C(=O)NCCCCCC(=O)NC[3H])cc2)ccc1OC(C)C	2246118
CC1(C)Cc2cc(-c3ccc([C@H]4CN(Cc5ccc(C(=O)NC6CC6)cc5)[C@@H]4C(=O)NCCCCCC(=O)NC[3H])cc3)ccc2O1	2246119
Cn1nnc2ccc(-c3ccc([C@H]4CN(Cc5ccc(C(=O)NC6CC6)cc5)[C@@H]4C(=O)NCCCCCC(=O)NC[3H])cc3)cc21	2246120
CCc1ccccc1-c1ccc([C@H]2CN(Cc3ccc(C(=O)NC4CC4)cc3)[C@@H]2C(=O)NCCCCCC(=O)NC[3H])cc1	2246121
CCOc1ccc(-c2ccc([C@H]3CN(Cc4ccc(C(=O)NC5CC5)cc4)[C@@H]3C(=O)NCCCCCC(=O)NC[3H])cc2)cc1	2246122
O=C1CC(c2ccc(-c3ccc([C@H]4CN(Cc5ccc(C(=O)NC6CC6)cc5)[C@@H]4C(=O)NCCCCCC(=O)NC[3H])cc3)cc2)C1	2246123
COc1cc(F)c(F)cc1-c1ccc([C@H]2CN(Cc3ccc(C(=O)NC4CC4)cc3)[C@@H]2C(=O)NCCCCCC(=O)NC[3H])cc1	2246124
O=C(CCCCCNC(=O)[C@@H]1[C@@H](c2ccc(-c3cccc4ccccc34)cc2)CN1Cc1ccc(C(=O)NC2CC2)cc1)NC[3H]	2246125
O=C(CCCCCNC(=O)[C@@H]1[C@@H](c2ccc(-c3ccc4c(c3)CCOC4)cc2)CN1Cc1ccc(C(=O)NC2CC2)cc1)NC[3H]	2246126
Cc1cc(C)c(C(=O)O)cc1CN1C[C@H](c2ccc(-c3ccc(C#N)c(F)c3)cc2)[C@H]1C(=O)NCCCCCC(=O)NC[3H]	2246127
COc1ncc(-c2ccc([C@H]3CN(Cc4cc(C(=O)O)c(C)cc4C)[C@@H]3C(=O)NCCCCCC(=O)NC[3H])cc2)cc1Cl	2246128
Cc1cc(C)c(C(=O)O)cc1CN1C[C@H](c2ccc(-c3ccc(C(C)(C)O)cc3F)cc2)[C@H]1C(=O)NCCCCCC(=O)NC[3H]	2246129
CCN(CC)c1ncc(-c2ccc([C@H]3CN(Cc4cc(C(=O)O)c(C)cc4C)[C@@H]3C(=O)NCCCCCC(=O)NC[3H])cc2)cn1	2246130
COC(=O)c1ccc(-c2ccc([C@H]3CN(Cc4cc(C(=O)O)c(C)cc4C)[C@@H]3C(=O)NCCCCCC(=O)NC[3H])cc2)c(F)c1	2246131
NS(=O)(=O)c1ccc(-c2ccc(CO[C@H]3C[C@@H](C(=O)NC[3H])N(Cc4ccc(-n5ccnc5)cc4)C3)cc2)cc1	2246132
O=C(NC[3H])[C@@H]1C[C@H](OCc2ccc(-c3ccc(F)c(Cl)c3)cc2)CN1Cc1ccc(-n2ccnc2)cc1	2246133
COC(=O)c1[nH]cc(CN2C[C@@H](OCc3ccc(-c4ccc5c(c4)OC(F)(F)O5)cc3)C[C@H]2C(=O)NC[3H])c1C	2246134
COC(=O)c1[nH]cc(CN2C[C@@H](OCc3ccc(-c4ccc(C(=O)O)cc4Cl)cc3)C[C@H]2C(=O)NC[3H])c1C	2246135
CCCc1ccc(-c2ccc(CO[C@H]3C[C@@H](C(=O)NC[3H])N(Cc4c[nH]c(C(=O)OC)c4C)C3)cc2)cc1	2246136
COC(=O)c1[nH]cc(CN2C[C@@H](OCc3ccc(-c4cc(Cl)ccc4OC)cc3)C[C@H]2C(=O)NC[3H])c1C	2246137
COC(=O)c1[nH]cc(CN2C[C@@H](OCc3ccc(-c4ccc5c(c4)CCCO5)cc3)C[C@H]2C(=O)NC[3H])c1C	2246138
COC(=O)c1[nH]cc(CN2C[C@@H](OCc3ccc(-c4ccc5c(c4)CCCNC5=O)cc3)C[C@H]2C(=O)NC[3H])c1C	2246139
COC(=O)c1[nH]cc(CN2C[C@@H](OCc3ccc(-c4cccc(C(=O)O)c4F)cc3)C[C@H]2C(=O)NC[3H])c1C	2246140
COC(=O)c1[nH]cc(CN2C[C@@H](OCc3ccc(-c4cccc(C(=O)O)c4)cc3)C[C@H]2C(=O)NC[3H])c1C	2246141
COC(=O)c1[nH]cc(CN2C[C@@H](OCc3ccc(-c4ccc(OC)c(C(=O)O)c4)cc3)C[C@H]2C(=O)NC[3H])c1C	2246142
COC(=O)c1[nH]cc(CN2C[C@@H](OCc3ccc(-c4ccc(C(N)=O)cc4)cc3)C[C@H]2C(=O)NC[3H])c1C	2246143
COC(=O)c1[nH]cc(CN2C[C@@H](OCc3ccc(-c4ccc(C)c(Cl)c4)cc3)C[C@H]2C(=O)NC[3H])c1C	2246144
COC(=O)c1[nH]cc(CN2C[C@@H](OCc3ccc(-c4ccc(CO)cc4)cc3)C[C@H]2C(=O)NC[3H])c1C	2246145
COC(=O)c1cc(O)cc(-c2ccc(CO[C@H]3C[C@@H](C(=O)NC[3H])N(Cc4c[nH]c(C(=O)OC)c4C)C3)cc2)c1	2246146
COC(=O)c1[nH]cc(CN2C[C@@H](OCc3ccc(-c4ccc(CO)c(Cl)c4)cc3)C[C@H]2C(=O)NC[3H])c1C	2246147
COC(=O)c1[nH]cc(CN2C[C@@H](OCc3ccc(-c4cccc(N)c4)cc3)C[C@H]2C(=O)NC[3H])c1C	2246148
COC(=O)c1[nH]cc(CN2C[C@@H](OCc3ccc(-c4ccc(C5CC(=O)C5)cc4)cc3)C[C@H]2C(=O)NC[3H])c1C	2246149
COC(=O)c1[nH]cc(CN2C[C@@H](OCc3ccc(-c4ccc(S(N)(=O)=O)cc4)cc3)C[C@H]2C(=O)NC[3H])c1C	2246150
COC(=O)c1ccc(-c2ccc(CO[C@H]3C[C@@H](C(=O)NC[3H])N(Cc4c[nH]c(C(=O)OC)c4C)C3)cc2)cc1F	2246151
COC(=O)c1[nH]cc(CN2C[C@@H](OCc3ccc(-c4ccc(F)c(Cl)c4)cc3)C[C@H]2C(=O)NC[3H])c1C	2246152
Cn1nccc1-c1ccccc1CN1C[C@@H](OCc2ccc(-c3ccc4cc[nH]c4c3)cc2)C[C@H]1C(=O)NC[3H]	2246153
Cc1cc(F)ccc1-c1ccc(CO[C@H]2C[C@@H](C(=O)NC[3H])N(Cc3ccccc3-c3ccnn3C)C2)cc1	2246154
Cc1cc(-c2ccc(CO[C@H]3C[C@@H](C(=O)NC[3H])N(Cc4ccccc4-c4ccnn4C)C3)cc2)c(C)cc1F	2246155
Cn1nccc1-c1ccccc1CN1C[C@@H](OCc2ccc(-c3cccc(OC(F)(F)F)c3)cc2)C[C@H]1C(=O)NC[3H]	2246156
COc1cncc(S(=O)(=O)N2C[C@H](OCc3cccc(-c4cccc(CN)c4)c3)C[C@H]2C(=O)NC[3H])c1	2246157
COc1cncc(S(=O)(=O)N2C[C@H](OCc3cccc(-c4ccccc4)c3)C[C@H]2C(=O)NC[3H])c1	2246158
COc1cncc(S(=O)(=O)N2C[C@H](OCc3cccc(-c4ccc(OC(C)C)c(C)c4)c3)C[C@H]2C(=O)NC[3H])c1	2246159
CCc1ccc(-c2cccc(CO[C@@H]3C[C@@H](C(=O)NC[3H])N(S(=O)(=O)c4cncc(OC)c4)C3)c2)cc1	2246160
COc1cncc(S(=O)(=O)N2C[C@H](OCc3cccc(-c4cccc(Cn5cccn5)c4)c3)C[C@H]2C(=O)NC[3H])c1	2246161
CCOc1ncccc1-c1cccc(CO[C@@H]2C[C@@H](C(=O)NC[3H])N(S(=O)(=O)c3cncc(OC)c3)C2)c1	2246162
COc1cncc(S(=O)(=O)N2C[C@H](OCc3cccc(-c4ccc(S(C)(=O)=O)cc4)c3)C[C@H]2C(=O)NC[3H])c1	2246163
COc1cncc(S(=O)(=O)N2C[C@H](OCc3cccc(-c4cccc(C(=O)NC5CC5)c4)c3)C[C@H]2C(=O)NC[3H])c1	2246164
COc1cncc(S(=O)(=O)N2C[C@H](OCc3cccc(-c4cc(F)c(F)cc4OC)c3)C[C@H]2C(=O)NC[3H])c1	2246165
COc1cncc(S(=O)(=O)N2C[C@H](OCc3cccc(-c4cnc(OC)c(C)c4)c3)C[C@H]2C(=O)NC[3H])c1	2246166
COc1cncc(S(=O)(=O)N2C[C@H](OCc3cccc(-c4ccc5c(c4)CCOC5)c3)C[C@H]2C(=O)NC[3H])c1	2246167
CCCCc1ccc(-c2cccc(CO[C@@H]3C[C@@H](C(=O)NC[3H])N(S(=O)(=O)c4cncc(OC)c4)C3)c2)cc1	2246168
Cc1ccncc1S(=O)(=O)N1C[C@H](OCc2cccc(-c3cc(F)c(F)c(F)c3)c2)C[C@H]1C(=O)NC[3H]	2246169
Cc1ccncc1S(=O)(=O)N1C[C@H](OCc2cccc(-c3ccc(C(F)(F)F)c(F)c3)c2)C[C@H]1C(=O)NC[3H]	2246170
Cc1ccncc1S(=O)(=O)N1C[C@H](OCc2cccc(-c3cccc(CCO)c3)c2)C[C@H]1C(=O)NC[3H]	2246171
Cc1ccncc1S(=O)(=O)N1C[C@H](OCc2cccc(-c3ccccc3CO)c2)C[C@H]1C(=O)NC[3H]	2246172
COc1ncc(Cl)cc1-c1cccc(CO[C@@H]2C[C@@H](C(=O)NC[3H])N(S(=O)(=O)c3cnccc3C)C2)c1	2246173
Cc1ccncc1S(=O)(=O)N1C[C@H](OCc2cccc(-c3ccc(C(C)(C)C)cc3)c2)C[C@H]1C(=O)NC[3H]	2246174
Cc1ccncc1S(=O)(=O)N1C[C@H](OCc2cccc(-c3ccc(C(=O)O)c(F)c3)c2)C[C@H]1C(=O)NC[3H]	2246175
Cc1ccncc1S(=O)(=O)N1C[C@H](OCc2cccc(-c3cccc(C(=O)O)c3F)c2)C[C@H]1C(=O)NC[3H]	2246176
CCNC(=O)c1ccc(-c2cccc(CO[C@@H]3C[C@@H](C(=O)NC[3H])N(S(=O)(=O)c4cnccc4C)C3)c2)cc1	2246177
Cc1ccncc1S(=O)(=O)N1C[C@H](OCc2cccc(-c3cccc(O)c3)c2)C[C@H]1C(=O)NC[3H]	2246178
Cc1ccncc1S(=O)(=O)N1C[C@H](OCc2cccc(-c3cccc(COC(C)C)c3)c2)C[C@H]1C(=O)NC[3H]	2246179
Cc1ccncc1S(=O)(=O)N1C[C@H](OCc2cccc(-c3ccnc(N(C)C)c3)c2)C[C@H]1C(=O)NC[3H]	2246180
Cc1ccncc1S(=O)(=O)N1C[C@H](OCc2cccc(-c3ccc(Cl)c(F)c3)c2)C[C@H]1C(=O)NC[3H]	2246181
COC(=O)c1cc(Cl)cc(-c2ccc([C@H]3CN(C(=O)C[C@@H](C)n4ccc(C)n4)[C@@H]3C(=O)NCCCCCC(=O)NC[3H])cc2)c1	2246182
Cc1ccn([C@H](C)CC(=O)N2C[C@H](c3ccc(-c4cnc5occc5c4)cc3)[C@H]2C(=O)NCCCCCC(=O)NC[3H])n1	2246183
CC(C)c1cccc(-c2ccc([C@H]3CN(C(=O)c4cc5n(n4)CCC[C@H]5O)[C@@H]3C(=O)NCCCCCC(=O)NC[3H])cc2)c1	2246184
N#Cc1ccc(-c2ccc([C@H]3CN(C(=O)c4cc5n(n4)CCC[C@H]5O)[C@@H]3C(=O)NCCCCCC(=O)NC[3H])cc2)cc1F	2246185
O=C(CCCCCNC(=O)[C@@H]1[C@@H](c2ccc(-c3ccc(OC(F)(F)F)cc3)cc2)CN1C(=O)c1cc2n(n1)CCC[C@H]2O)NC[3H]	2246186
O=C(CCCCCNC(=O)[C@@H]1[C@@H](c2ccc(-c3ccc(C(=O)O)c(F)c3)cc2)CN1C(=O)c1cc2n(n1)CCC[C@H]2O)NC[3H]	2246187
CNC(=O)c1ccc(-c2ccc([C@H]3CN(C(=O)c4cc5n(n4)CCC[C@H]5O)[C@@H]3C(=O)NCCCCCC(=O)NC[3H])cc2)cc1	2246188
NC1(c2ccc(-c3ccc([C@H]4CN(C(=O)c5cc6n(n5)CCC[C@H]6O)[C@@H]4C(=O)NCCCCCC(=O)NC[3H])cc3)cc2)CCCC1	2246189
Cc1ccc(C(N)=O)cc1-c1ccc([C@H]2CN(C(=O)c3cc4n(n3)CCC[C@H]4O)[C@@H]2C(=O)NCCCCCC(=O)NC[3H])cc1	2246190
CN(C)CCc1ccc(-c2ccc([C@H]3CN(C(=O)c4cc5n(n4)CCC[C@H]5O)[C@@H]3C(=O)NCCCCCC(=O)NC[3H])cc2)cc1	2246191
CC(C)(C)OCc1ccc(-c2ccc([C@H]3CN(C(=O)c4cc5n(n4)CCC[C@H]5O)[C@@H]3C(=O)NCCCCCC(=O)NC[3H])cc2)cc1	2246192
COc1ccc(-c2ccc([C@H]3CN(C(=O)c4cc5n(n4)CCC[C@H]5O)[C@@H]3C(=O)NCCCCCC(=O)NC[3H])cc2)cc1Cl	2246193
Cc1ccc(OC(C)C)c(-c2ccc([C@H]3CN(C(=O)c4cc5n(n4)CCC[C@H]5O)[C@@H]3C(=O)NCCCCCC(=O)NC[3H])cc2)c1	2246194
O=C(CCCCCNC(=O)[C@@H]1[C@@H](c2ccc(-c3cc(F)cc(F)c3)cc2)CN1C(=O)c1cc2n(n1)CCC[C@H]2O)NC[3H]	2246195
O=C(O)CCc1ccc(-c2ccc([C@H]3CN(C(=O)c4cc5n(n4)CCC[C@H]5O)[C@@H]3C(=O)NCCCCCC(=O)NC[3H])cc2)cc1	2246196
COC(=O)c1cc(-c2ccc([C@H]3CN(C(=O)c4cc5n(n4)CCC[C@H]5O)[C@@H]3C(=O)NCCCCCC(=O)NC[3H])cc2)ccc1Cl	2246197
COC(=O)c1ccc(-c2ccc([C@H]3CN(C(=O)c4cc5n(n4)CCC[C@H]5O)[C@@H]3C(=O)NCCCCCC(=O)NC[3H])cc2)cc1F	2246198
O=C(CCCCCNC(=O)[C@@H]1[C@@H](c2ccc(-c3cnc4occc4c3)cc2)CN1C(=O)c1cc2n(n1)CCC[C@H]2O)NC[3H]	2246199
CCOc1cccc(CC(=O)N2C[C@H](c3ccc(-c4ccc(C)cc4F)cc3)[C@H]2C(=O)NCCCCCC(=O)NC[3H])n1	2246200
CCOc1cccc(CC(=O)N2C[C@H](c3ccc(-c4ccc(C(F)(F)F)c(F)c4)cc3)[C@H]2C(=O)NCCCCCC(=O)NC[3H])n1	2246201
CCOc1cccc(CC(=O)N2C[C@H](c3ccc(-c4cccc(CCO)c4)cc3)[C@H]2C(=O)NCCCCCC(=O)NC[3H])n1	2246202
CCOc1cccc(CC(=O)N2C[C@H](c3ccc(-c4ccccc4CO)cc3)[C@H]2C(=O)NCCCCCC(=O)NC[3H])n1	2246203
CCOc1cccc(CC(=O)N2C[C@H](c3ccc(-c4cc(C#N)ccc4OC)cc3)[C@H]2C(=O)NCCCCCC(=O)NC[3H])n1	2246204
CCOc1cccc(CC(=O)N2C[C@H](c3ccc(-c4ccc(C(=O)O)cc4F)cc3)[C@H]2C(=O)NCCCCCC(=O)NC[3H])n1	2246205
O=C(CCCC(=O)N1C[C@H](c2ccc(-c3cccc(C(=O)NC4CC4)c3)cc2)C2(CN(Cc3ccn(-c4cccnc4)c3)C2)C1)NC[3H]	2246206
COC(=O)c1cc(-c2ccc([C@H]3CN(C(=O)CCCC(=O)NC[3H])CC34CN(Cc3ccn(-c5cccnc5)c3)C4)cc2)ccc1Cl	2246207
COC(=O)c1ccc(-c2ccc([C@H]3CN(C(=O)CCCC(=O)NC[3H])CC34CN(Cc3ccn(-c5cccnc5)c3)C4)cc2)cc1F	2246208
COC(=O)Cc1ccc(-c2ccc([C@H]3CN(C(=O)CCCC(=O)NC[3H])CC34CN(Cc3ccn(-c5cccnc5)c3)C4)cc2)cc1	2246209
CC(C)(C)c1cccc(-c2ccc([C@H]3CN(C(=O)CCCC(=O)NC[3H])CC34CN(Cc3ccn(-c5cccnc5)c3)C4)cc2)c1	2246210
CCCCc1ccc(-c2ccc([C@H]3CN(C(=O)CCCC(=O)NC[3H])CC34CN(Cc3ccn(-c5cccnc5)c3)C4)cc2)cc1	2246211
CNC(=O)c1ccc(CN2CC3(C2)CN(C(=O)CCCC(=O)NC[3H])C[C@@H]3c2ccc(-c3ccc(CC(C)C)cc3)cc2)cc1	2246212
CNC(=O)c1ccc(CN2CC3(C2)CN(C(=O)CCCC(=O)NC[3H])C[C@@H]3c2ccc(-c3ccc(NC(=O)OC)cc3)cc2)cc1	2246213
CNC(=O)c1ccc(CN2CC3(C2)CN(C(=O)CCCC(=O)NC[3H])C[C@@H]3c2ccc(-c3cc(CO)ccc3Cl)cc2)cc1	2246214
CNC(=O)c1ccc(CN2CC3(C2)CN(C(=O)CCCC(=O)NC[3H])C[C@@H]3c2ccc(-c3ccc4c(c3)CCCO4)cc2)cc1	2246215
CCNC(=O)c1ccc(-c2ccc([C@H]3CN(C(=O)CCCC(=O)NC[3H])CC34CN(Cc3ccc(C(=O)NC)cc3)C4)cc2)cc1	2246216
CNC(=O)c1ccc(CN2CC3(C2)CN(C(=O)CCCC(=O)NC[3H])C[C@@H]3c2ccc(-c3ccc(O)c(C(=O)OC)c3)cc2)cc1	2246217
CNC(=O)c1ccc(CN2CC3(C2)CN(C(=O)CCCC(=O)NC[3H])C[C@@H]3c2ccc(-c3ccc(OC)c(C(=O)O)c3)cc2)cc1	2246218
CNC(=O)c1ccc(CN2CC3(C2)CN(C(=O)CCCC(=O)NC[3H])C[C@@H]3c2ccc(-c3cccc(CN)c3)cc2)cc1	2246219
CNC(=O)c1ccc(CN2CC3(C2)CN(C(=O)CCCC(=O)NC[3H])C[C@@H]3c2ccc(-c3cccc(NC(C)=O)c3)cc2)cc1	2246220
CCc1ccc(-c2ccc([C@H]3CN(C(=O)CCCC(=O)NC[3H])CC34CN(Cc3ccc(C(=O)NC)cc3)C4)cc2)cc1	2246221
CNC(=O)c1ccc(CN2CC3(C2)CN(C(=O)CCCC(=O)NC[3H])C[C@@H]3c2ccc(-c3cccc(C(C)=O)c3)cc2)cc1	2246222
CCc1ccccc1-c1ccc([C@H]2CN(C(=O)CCCC(=O)NC[3H])CC23CN(Cc2ccc(C(=O)NC)cc2)C3)cc1	2246223
CNC(=O)c1ccc(CN2CC3(C2)CN(C(=O)CCCC(=O)NC[3H])C[C@@H]3c2ccc(-c3cc(F)c(F)cc3OC)cc2)cc1	2246224
CNC(=O)c1ccc(CN2CC3(C2)CN(C(=O)CCCC(=O)NC[3H])C[C@@H]3c2ccc(-c3cc(Cl)cc(C(=O)OC)c3)cc2)cc1	2246225
CNC(=O)c1ccc(CN2CC3(C2)CN(C(=O)CCCC(=O)NC[3H])C[C@@H]3c2ccc(-c3ccc(CC(=O)OC)cc3)cc2)cc1	2246226
CNC(=O)c1ccc(CN2CC3(C2)CN(C(=O)CCCC(=O)NC[3H])C[C@@H]3c2ccc(-c3cccc(C(C)(C)C)c3)cc2)cc1	2246227
CNC(=O)c1ccc(CN2CC3(C2)CN(C(=O)CCCC(=O)NC[3H])C[C@@H]3c2ccc(-c3ccc(C)cc3)cc2)cc1	2246228
O=C(CCCC(=O)N1C[C@H](c2ccc(-c3cc(F)c(F)c(F)c3)cc2)C2(C1)CN(C(=O)C1=C[C@@H](O)[C@@H](O)[C@H](O)C1)C2)NC[3H]	2246229
COc1ccc(-c2ccc(O[C@@H]3C[C@H](C(=O)NC[3H])N(Cc4ccnn4-c4ccccn4)C3)cc2)cc1OC(C)C	2246230
O=C1NCCCc2cc(-c3ccc(O[C@@H]4C[C@H](C(=O)NC[3H])N(Cc5ccnn5-c5ccccn5)C4)cc3)ccc21	2246231
O=C(O)c1cccc(-c2ccc(O[C@@H]3C[C@H](C(=O)NC[3H])N(Cc4ccnn4-c4ccccn4)C3)cc2)c1F	2246232
O=C(NC[3H])[C@H]1C[C@@H](Oc2ccc(-c3ccc(C4(CO)CC4)cc3)cc2)CN1Cc1ccnn1-c1ccccn1	2246233
COc1ccc(-c2ccc(O[C@@H]3C[C@H](C(=O)NC[3H])N(Cc4ccnn4-c4ccccn4)C3)cc2)cc1F	2246234
NCc1cccc(-c2ccc(O[C@@H]3C[C@H](C(=O)NC[3H])N(Cc4ccnn4-c4ccccn4)C3)cc2)c1	2246235
O=C(NC[3H])[C@H]1C[C@@H](Oc2ccc(-c3ccccc3)cc2)CN1Cc1ccnn1-c1ccccn1	2246236
O=C(NC[3H])[C@H]1C[C@@H](Oc2ccc(-c3ccc(CO)c(Cl)c3)cc2)CN1Cc1ccnn1-c1ccccn1	2246237
O=C(NC[3H])[C@H]1C[C@@H](Oc2ccc(-c3cccc(Cn4cccn4)c3)cc2)CN1Cc1ccnn1-c1ccccn1	2246238
CS(=O)(=O)c1ccc(-c2ccc(O[C@@H]3C[C@H](C(=O)NC[3H])N(Cc4ccnn4-c4ccccn4)C3)cc2)cc1	2246239
O=C(NC1CC1)c1cccc(-c2ccc(O[C@@H]3C[C@H](C(=O)NC[3H])N(Cc4ccnn4-c4ccccn4)C3)cc2)c1	2246240
NS(=O)(=O)c1ccc(-c2ccc(O[C@@H]3C[C@H](C(=O)NC[3H])N(Cc4ccnn4-c4ccccn4)C3)cc2)cc1	2246241
COC(=O)c1ccc(-c2ccc(O[C@@H]3C[C@H](C(=O)NC[3H])N(Cc4ccnn4-c4ccccn4)C3)cc2)cc1F	2246242
O=C(NC[3H])[C@H]1C[C@@H](Oc2ccc(-c3ccc(F)c(Cl)c3)cc2)CN1Cc1ccnn1-c1ccccn1	2246243
CCCCc1ccc(-c2ccc(O[C@@H]3C[C@H](C(=O)NC[3H])N(Cc4ccnn4-c4ccccn4)C3)cc2)cc1	2246244
COc1cncc(CCCN2C[C@H](Oc3ccc(-c4cc(F)c(F)c(F)c4)cc3)C[C@@H]2C(=O)NC[3H])c1	2246245
COc1cncc(CCCN2C[C@H](Oc3ccc(-c4cc(F)ccc4OC(C)C)cc3)C[C@@H]2C(=O)NC[3H])c1	2246246
COc1cncc(CCCN2C[C@H](Oc3ccc(-c4ccc(C(C)=O)cc4)cc3)C[C@@H]2C(=O)NC[3H])c1	2246247
COc1cncc(CCCN2C[C@H](Oc3ccc(-c4cccc(CCC(=O)O)c4)cc3)C[C@@H]2C(=O)NC[3H])c1	2246248
COc1cncc(CCCN2C[C@H](Oc3ccc(-c4ccc(Oc5ccccc5)cc4)cc3)C[C@@H]2C(=O)NC[3H])c1	2246249
COc1cncc(CCCN2C[C@H](Oc3ccc(-c4ccc(Cl)c(C)c4)cc3)C[C@@H]2C(=O)NC[3H])c1	2246250
COc1cncc(CCCN2C[C@H](Oc3ccc(-c4ccc([C@@H]5CCC(=O)N5)cc4)cc3)C[C@@H]2C(=O)NC[3H])c1	2246251
COc1cncc(CCCN2C[C@H](Oc3ccc(-c4ccc(C(=O)O)c(F)c4)cc3)C[C@@H]2C(=O)NC[3H])c1	2246252
COc1cncc(CCCN2C[C@H](Oc3ccc(-c4cccc(Cl)c4F)cc3)C[C@@H]2C(=O)NC[3H])c1	2246253
COc1cncc(CCCN2C[C@H](Oc3ccc(-c4ccc(CO)cc4OC)cc3)C[C@@H]2C(=O)NC[3H])c1	2246254
COc1cncc(CCCN2C[C@H](Oc3ccc(-c4cccc(CN)c4)cc3)C[C@@H]2C(=O)NC[3H])c1	2246255
COc1ncc(-c2ccc(O[C@@H]3C[C@H](C(=O)NC[3H])N(C(=O)c4nc5ncc(C)cn5n4)C3)cc2)cc1Cl	2246256
COC(=O)c1cc(F)cc(-c2ccc(O[C@@H]3C[C@H](C(=O)NC[3H])N(C(=O)c4nc5ncc(C)cn5n4)C3)cc2)c1	2246257
CCN(CC)c1ncc(-c2ccc(O[C@@H]3C[C@H](C(=O)NC[3H])N(C(=O)c4nc5ncc(C)cn5n4)C3)cc2)cn1	2246258
Cc1cnc2nc(C(=O)N3C[C@H](Oc4ccc(-c5ccc(C6(CO)CC6)cc5)cc4)C[C@@H]3C(=O)NC[3H])nn2c1	2246259
Cc1cnc2nc(C(=O)N3C[C@H](Oc4ccc(-c5cccc(COC(C)C)c5)cc4)C[C@@H]3C(=O)NC[3H])nn2c1	2246260
Cc1cnc2nc(C(=O)N3C[C@H](Oc4ccc(-c5ccc(C)c(Cl)c5)cc4)C[C@@H]3C(=O)NC[3H])nn2c1	2246261
COc1ccc(-c2ccc(O[C@@H]3C[C@H](C(=O)NC[3H])N(C(=O)c4nc5ncc(C)cn5n4)C3)cc2)cc1Cl	2246262
Cc1cnc2nc(C(=O)N3C[C@H](Oc4ccc(-c5cnc(N(C)C)c(Cl)c5)cc4)C[C@@H]3C(=O)NC[3H])nn2c1	2246263
Cc1cnc2nc(C(=O)N3C[C@H](Oc4ccc(-c5cccc(C(=O)NC6CC6)c5)cc4)C[C@@H]3C(=O)NC[3H])nn2c1	2246264
Cc1cnc2nc(C(=O)N3C[C@H](Oc4ccc(-c5ccc(S(N)(=O)=O)cc5)cc4)C[C@@H]3C(=O)NC[3H])nn2c1	2246265
COC(=O)c1ccc(-c2ccc(O[C@@H]3C[C@H](C(=O)NC[3H])N(C(=O)c4nc5ncc(C)cn5n4)C3)cc2)cc1F	2246266
COC(=O)Cc1ccc(-c2ccc(O[C@@H]3C[C@H](C(=O)NC[3H])N(C(=O)c4nc5ncc(C)cn5n4)C3)cc2)cc1	2246267
COc1ccc(C#N)cc1-c1ccc(O[C@@H]2C[C@H](C(=O)NC[3H])N(C(=O)CCCn3nc(C)nc3C)C2)cc1	2246268
Cc1nc(C)n(CCCC(=O)N2C[C@H](Oc3ccc(-c4cn(C)nc4C(C)C)cc3)C[C@@H]2C(=O)NC[3H])n1	2246269
Cc1nc(C)n(CCCC(=O)N2C[C@H](Oc3ccc(-c4cccc(Cl)c4F)cc3)C[C@@H]2C(=O)NC[3H])n1	2246270
COc1ccc(-c2ccc(O[C@@H]3C[C@H](C(=O)NC[3H])N(C(=O)CCCn4nc(C)nc4C)C3)cc2)cc1Cl	2246271
Cc1nc(C)n(CCCC(=O)N2C[C@H](Oc3ccc(-c4cccc(Cn5cccn5)c4)cc3)C[C@@H]2C(=O)NC[3H])n1	2246272
CCOc1ccc(-c2ccc(O[C@@H]3C[C@H](C(=O)NC[3H])N(C(=O)CCCn4nc(C)nc4C)C3)cc2)cc1	2246273
C=CCNc1ncc(C(=O)N2C[C@H](Oc3ccc(-c4ccc(F)cc4C)cc3)C[C@@H]2C(=O)NC[3H])s1	2246274
C=CCNc1ncc(C(=O)N2C[C@H](Oc3ccc(-c4cc(C)c(F)cc4C)cc3)C[C@@H]2C(=O)NC[3H])s1	2246275
C=CCNc1ncc(C(=O)N2C[C@H](Oc3ccc(-c4cccc(OC(F)(F)F)c4)cc3)C[C@@H]2C(=O)NC[3H])s1	2246276
C=CCNc1ncc(C(=O)N2C[C@H](Oc3ccc(-c4cccc(C(=O)NCCC)c4)cc3)C[C@@H]2C(=O)NC[3H])s1	2246277
C=CCNc1ncc(C(=O)N2C[C@H](Oc3ccc(-c4ccc(CO)cc4OC)cc3)C[C@@H]2C(=O)NC[3H])s1	2246278
C=CCNc1ncc(C(=O)N2C[C@H](Oc3ccc(-c4cccc(CN)c4)cc3)C[C@@H]2C(=O)NC[3H])s1	2246279
O=C(O)c1ccc(-c2ccc(O[C@@H]3C[C@H](C(=O)NC[3H])N(S(=O)(=O)c4cc(F)ccc4F)C3)cc2)c(F)c1	2246280
Cc1ccc(S(=O)(=O)N2C[C@H](c3ccc(-c4ccc(C#N)c(F)c4)cc3)[C@@H]2C(=O)NCCCCCC(=O)NC[3H])cc1	2246281
Cc1ccc(S(=O)(=O)N2C[C@H](c3ccc(-c4cc(F)ccc4OC(C)C)cc3)[C@@H]2C(=O)NCCCCCC(=O)NC[3H])cc1	2246282
CC(=O)c1ccc(-c2ccc([C@H]3CN(S(=O)(=O)c4ccc(C)cc4)[C@H]3C(=O)NCCCCCC(=O)NC[3H])cc2)cc1	2246283
Cc1ccc(S(=O)(=O)N2C[C@H](c3ccc(-c4cc5ccccc5o4)cc3)[C@@H]2C(=O)NCCCCCC(=O)NC[3H])cc1	2246284
Cc1ccc(S(=O)(=O)N2C[C@H](c3ccc(-c4ccc(Cl)c(C#N)c4)cc3)[C@@H]2C(=O)NCCCCCC(=O)NC[3H])cc1	2246285
Cc1ccc(S(=O)(=O)N2C[C@H](c3ccc(-c4cn(C)nc4C(C)C)cc3)[C@@H]2C(=O)NCCCCCC(=O)NC[3H])cc1	2246286
Cc1ccc(S(=O)(=O)N2C[C@H](c3ccc(-c4cccc(C(=O)O)c4F)cc3)[C@@H]2C(=O)NCCCCCC(=O)NC[3H])cc1	2246287
Cc1ccc(S(=O)(=O)N2C[C@H](c3ccc(-c4cccc(C(=O)O)c4)cc3)[C@@H]2C(=O)NCCCCCC(=O)NC[3H])cc1	2246288
Cc1ccc(S(=O)(=O)N2C[C@H](c3ccc(-c4ccc5ccc(=O)[nH]c5c4)cc3)[C@@H]2C(=O)NCCCCCC(=O)NC[3H])cc1	2246289
Cc1ccc(S(=O)(=O)N2C[C@H](c3ccc(-c4ccc(COC(C)(C)C)cc4)cc3)[C@@H]2C(=O)NCCCCCC(=O)NC[3H])cc1	2246290
Cc1ccc(S(=O)(=O)N2C[C@H](c3ccc(-c4ccc(Cl)c(F)c4)cc3)[C@@H]2C(=O)NCCCCCC(=O)NC[3H])cc1	2246291
COc1ccc(-c2ccc([C@H]3CN(S(=O)(=O)c4ccc(C)cc4)[C@H]3C(=O)NCCCCCC(=O)NC[3H])cc2)cc1Cl	2246292
COC(=O)c1cc(O)cc(-c2ccc([C@H]3CN(S(=O)(=O)c4ccc(C)cc4)[C@H]3C(=O)NCCCCCC(=O)NC[3H])cc2)c1	2246293
COc1ccc(F)c(-c2ccc([C@H]3CN(S(=O)(=O)c4ccc(C)cc4)[C@H]3C(=O)NCCCCCC(=O)NC[3H])cc2)c1	2246294
CCc1ccccc1-c1ccc([C@H]2CN(S(=O)(=O)c3ccc(C)cc3)[C@H]2C(=O)NCCCCCC(=O)NC[3H])cc1	2246295
Cc1ccc(S(=O)(=O)N2C[C@H](c3ccc(-c4cccc(N)c4)cc3)[C@@H]2C(=O)NCCCCCC(=O)NC[3H])cc1	2246296
Cc1ccc(S(=O)(=O)N2C[C@H](c3ccc(-c4cnn(-c5ccncc5)c4)cc3)[C@@H]2C(=O)NCCCCCC(=O)NC[3H])cc1	2246297
Cc1ccc(S(=O)(=O)N2C[C@H](c3ccc(-c4cc(F)cc(C(F)(F)F)c4)cc3)[C@@H]2C(=O)NCCCCCC(=O)NC[3H])cc1	2246298
Cc1ccc(S(=O)(=O)N2C[C@H](c3ccc(-c4cccc5ccccc45)cc3)[C@@H]2C(=O)NCCCCCC(=O)NC[3H])cc1	2246299
Cc1ccc(S(=O)(=O)N2C[C@H](c3ccc(-c4ccc(F)c(Cl)c4)cc3)[C@@H]2C(=O)NCCCCCC(=O)NC[3H])cc1	2246300
CC(=O)c1ccc(-c2cccc(CO[C@@H]3C[C@@H](C(=O)NC[3H])N(Cc4cnc[nH]4)C3)c2)cc1	2246301
COc1cc(-c2cccc(CO[C@@H]3C[C@@H](C(=O)NC[3H])N(Cc4cnc[nH]4)C3)c2)ccc1C	2246302
O=C(NC[3H])[C@@H]1C[C@@H](OCc2cccc(-c3ccc(Oc4ccccc4)cc3)c2)CN1Cc1cnc[nH]1	2246303
CCCNC(=O)c1cccc(-c2cccc(CO[C@@H]3C[C@@H](C(=O)NC[3H])N(Cc4cnc[nH]4)C3)c2)c1	2246304
O=C(NC[3H])[C@@H]1C[C@@H](OCc2cccc(-c3cccc4c3OCCCO4)c2)CN1Cc1cnc[nH]1	2246305
CC(=O)c1cccc(-c2ccc([C@H]3CN(Cc4cnn(-c5ccccc5C)c4)[C@H]3C(=O)NCCCCCC(=O)NC[3H])cc2)c1	2246306
Cc1ccccc1-n1cc(CN2C[C@H](c3ccc(-c4ccc(S(N)(=O)=O)cc4)cc3)[C@@H]2C(=O)NCCCCCC(=O)NC[3H])cn1	2246307
Cc1ccccc1-n1cc(CN2C[C@H](c3ccc(-c4ccc(F)c(Cl)c4)cc3)[C@@H]2C(=O)NCCCCCC(=O)NC[3H])cn1	2246308
CS(=O)c1ccc(CN2C[C@H](c3ccc(I)cc3)[C@@H]2C(=O)NCCCCCC(=O)NC[3H])cc1	2246309
CS(=O)c1ccc(CN2C[C@H](c3ccc(-c4cc(F)c(F)c(F)c4)cc3)[C@@H]2C(=O)NCCCCCC(=O)NC[3H])cc1	2246310
CS(=O)c1ccc(CN2C[C@H](c3ccc(-c4cc(F)cc(Cl)c4)cc3)[C@@H]2C(=O)NCCCCCC(=O)NC[3H])cc1	2246311
CN(C)Cc1cc(-c2ccc([C@H]3CN(Cc4ccc(S(C)=O)cc4)[C@H]3C(=O)NCCCCCC(=O)NC[3H])cc2)ccc1F	2246312
CNC(=O)Nc1ccc(-c2ccc([C@H]3CN(Cc4ccc(S(C)=O)cc4)[C@H]3C(=O)NCCCCCC(=O)NC[3H])cc2)cc1	2246313
CS(=O)c1ccc(CN2C[C@H](c3ccc(-c4ccccc4CO)cc3)[C@@H]2C(=O)NCCCCCC(=O)NC[3H])cc1	2246314
COc1ccc(C#N)cc1-c1ccc([C@H]2CN(Cc3ccc(S(C)=O)cc3)[C@H]2C(=O)NCCCCCC(=O)NC[3H])cc1	2246315
Cn1nccc1-c1ccc([C@H]2CN(Cc3ccc(S(C)=O)cc3)[C@H]2C(=O)NCCCCCC(=O)NC[3H])cc1	2246316
CS(=O)c1ccc(CN2C[C@H](c3ccc(-c4ccc(C(C)(C)O)cc4F)cc3)[C@@H]2C(=O)NCCCCCC(=O)NC[3H])cc1	2246317
CCOC(=O)c1cccc(-c2ccc([C@H]3CN(Cc4ccc(S(C)=O)cc4)[C@H]3C(=O)NCCCCCC(=O)NC[3H])cc2)c1	2246318
CS(=O)c1ccc(CN2C[C@H](c3ccc(-c4cccc(C(=O)O)c4)cc3)[C@@H]2C(=O)NCCCCCC(=O)NC[3H])cc1	2246319
CN(C)CCc1ccc(-c2ccc([C@H]3CN(Cc4ccc(S(C)=O)cc4)[C@H]3C(=O)NCCCCCC(=O)NC[3H])cc2)cc1	2246320
Cc1ccc(-c2ccc([C@H]3CN(Cc4ccc(S(C)=O)cc4)[C@H]3C(=O)NCCCCCC(=O)NC[3H])cc2)cc1Cl	2246321
CS(=O)c1ccc(CN2C[C@H](c3ccc(-c4ccc(CO)cc4)cc3)[C@@H]2C(=O)NCCCCCC(=O)NC[3H])cc1	2246322
CS(=O)c1ccc(CN2C[C@H](c3ccc(-c4cc(F)cc(F)c4)cc3)[C@@H]2C(=O)NCCCCCC(=O)NC[3H])cc1	2246323
CC(=O)c1cccc(-c2ccc([C@H]3CN(Cc4ccc(S(C)=O)cc4)[C@H]3C(=O)NCCCCCC(=O)NC[3H])cc2)c1	2246324
CS(=O)c1ccc(CN2C[C@H](c3ccc(-c4cncnc4)cc3)[C@@H]2C(=O)NCCCCCC(=O)NC[3H])cc1	2246325
CS(=O)c1ccc(CN2C[C@H](c3ccc(-c4cccc(C(=O)NC5CC5)c4)cc3)[C@@H]2C(=O)NCCCCCC(=O)NC[3H])cc1	2246326
CS(=O)c1ccc(CN2C[C@H](c3ccc(-c4cnn(-c5ccncc5)c4)cc3)[C@@H]2C(=O)NCCCCCC(=O)NC[3H])cc1	2246327
COc1ncc(-c2ccc([C@H]3CN(Cc4ccc(S(C)=O)cc4)[C@H]3C(=O)NCCCCCC(=O)NC[3H])cc2)cc1C	2246328
COC(=O)c1ccc(-c2ccc([C@H]3CN(Cc4ccc(S(C)=O)cc4)[C@H]3C(=O)NCCCCCC(=O)NC[3H])cc2)o1	2246329
Cc1cccc(-c2ccc([C@H]3CN(C(=O)Cc4nn(C)c5ccccc45)[C@H]3C(=O)NCCCCCC(=O)NC[3H])cc2)c1C	2246330
C=C(C)COc1cccc(S(=O)(=O)N2C[C@H](OCc3cccc(-c4ccc(CO)c(Cl)c4)c3)C[C@H]2C(=O)NC[3H])c1	2246331
C=C(C)COc1cccc(S(=O)(=O)N2C[C@H](OCc3cccc(-c4cccc(Cn5cccn5)c4)c3)C[C@H]2C(=O)NC[3H])c1	2246332
C=C(C)COc1cccc(S(=O)(=O)N2C[C@H](OCc3cccc(-c4ccccc4CC)c3)C[C@H]2C(=O)NC[3H])c1	2246333
C=C(C)COc1cccc(S(=O)(=O)N2C[C@H](OCc3cccc(-c4ccc(C)c(C(=O)OC)c4)c3)C[C@H]2C(=O)NC[3H])c1	2246334
C=C(C)COc1cccc(S(=O)(=O)N2C[C@H](OCc3cccc(-c4cc(F)c(F)cc4OC)c3)C[C@H]2C(=O)NC[3H])c1	2246335
C=C(C)COc1cccc(S(=O)(=O)N2C[C@H](OCc3cccc(-c4ccc(Cl)c(OC)c4)c3)C[C@H]2C(=O)NC[3H])c1	2246336
C=C(C)COc1cccc(S(=O)(=O)N2C[C@H](OCc3cccc(-c4ccc5c(c4)CCOC5)c3)C[C@H]2C(=O)NC[3H])c1	2246337
Cc1ccccc1S(=O)(=O)N1C[C@H](OCc2cccc(I)c2)C[C@H]1C(=O)NC[3H]	2246338
Cc1ccccc1S(=O)(=O)N1C[C@H](OCc2cccc(-c3ccc4ccccc4c3)c2)C[C@H]1C(=O)NC[3H]	2246339
Cc1ccccc1S(=O)(=O)N1C[C@H](OCc2cccc(-c3cc(F)cc(Cl)c3)c2)C[C@H]1C(=O)NC[3H]	2246340
CC(=O)c1ccc(-c2cccc(CO[C@@H]3C[C@@H](C(=O)NC[3H])N(S(=O)(=O)c4ccccc4C)C3)c2)cc1	2246341
Cc1ccccc1S(=O)(=O)N1C[C@H](OCc2cccc(-c3cccc(CCC(=O)O)c3)c2)C[C@H]1C(=O)NC[3H]	2246342
Cc1ccccc1S(=O)(=O)N1C[C@H](OCc2cccc(-c3ccc(Oc4ccccc4)cc3)c2)C[C@H]1C(=O)NC[3H]	2246343
CCCNC(=O)c1cccc(-c2cccc(CO[C@@H]3C[C@@H](C(=O)NC[3H])N(S(=O)(=O)c4ccccc4C)C3)c2)c1	2246344
Cc1ccccc1S(=O)(=O)N1C[C@H](OCc2cccc(-c3cccc4c3OCCCO4)c2)C[C@H]1C(=O)NC[3H]	2246345
Cc1ccccc1S(=O)(=O)N1C[C@H](OCc2cccc(-c3ccc([C@@H]4CCC(=O)N4)cc3)c2)C[C@H]1C(=O)NC[3H]	2246346
Cc1ccccc1S(=O)(=O)N1C[C@H](OCc2cccc(-c3ccc(C4(CO)CC4)cc3)c2)C[C@H]1C(=O)NC[3H]	2246347
CCNC(=O)c1ccc(-c2cccc(CO[C@@H]3C[C@@H](C(=O)NC[3H])N(S(=O)(=O)c4ccccc4C)C3)c2)cc1	2246348
COc1cc(CO)ccc1-c1cccc(CO[C@@H]2C[C@@H](C(=O)NC[3H])N(S(=O)(=O)c3ccccc3C)C2)c1	2246349
Cc1ccccc1S(=O)(=O)N1C[C@H](OCc2cccc(-c3cccc(CN)c3)c2)C[C@H]1C(=O)NC[3H]	2246350
CC(=O)Nc1cccc(-c2cccc(CO[C@@H]3C[C@@H](C(=O)NC[3H])N(S(=O)(=O)c4ccccc4C)C3)c2)c1	2246351
Cc1ccccc1S(=O)(=O)N1C[C@H](OCc2cccc(-c3ccc4nnn(C)c4c3)c2)C[C@H]1C(=O)NC[3H]	2246352
CCOc1ncccc1-c1cccc(CO[C@@H]2C[C@@H](C(=O)NC[3H])N(S(=O)(=O)c3ccccc3C)C2)c1	2246353
CCOc1ccc(-c2cccc(CO[C@@H]3C[C@@H](C(=O)NC[3H])N(S(=O)(=O)c4ccccc4C)C3)c2)cc1	2246354
Cc1ccccc1S(=O)(=O)N1C[C@H](OCc2cccc(-c3cc(F)cc(C(F)(F)F)c3)c2)C[C@H]1C(=O)NC[3H]	2246355
O=C(CCCC(=O)N1C[C@H](c2ccc(-c3cc(F)cc(F)c3)cc2)C2(C1)CN(C(=O)[C@@H]1CN3CCC[C@@H]3CO1)C2)NC[3H]	2246356
CCc1ccccc1-c1ccc([C@H]2CN(C(=O)CCCC(=O)NC[3H])CC23CN(C(=O)[C@@H]2CN4CCC[C@@H]4CO2)C3)cc1	2246357
O=C(CCCC(=O)N1C[C@H](c2ccc(-c3ccc(Cl)c(Cl)c3)cc2)C2(C1)CN(C(=O)[C@@H]1CN3CCC[C@@H]3CO1)C2)NC[3H]	2246358
COc1cc(F)c(F)cc1-c1ccc([C@H]2CN(C(=O)CCCC(=O)NC[3H])CC23CN(C(=O)[C@@H]2CN4CCC[C@@H]4CO2)C3)cc1	2246359
O=C(CCCC(=O)N1C[C@H](c2ccc(-c3ccc4c(c3)CCOC4)cc2)C2(C1)CN(C(=O)[C@@H]1CN3CCC[C@@H]3CO1)C2)NC[3H]	2246360
O=C(CCCC(=O)N1C[C@H](c2ccc(-c3cc(Cl)cc(Cl)c3)cc2)C2(CN(C(=O)/C=C/c3ccc4c(c3)CCO4)C2)C1)NC[3H]	2246361
O=C(CCCC(=O)N1C[C@H](c2ccc(-c3ccc4c(c3)OC(F)(F)O4)cc2)C2(CN(C(=O)/C=C/c3ccc4c(c3)CCO4)C2)C1)NC[3H]	2246362
CN(C)Cc1cc(-c2ccc([C@H]3CN(C(=O)CCCC(=O)NC[3H])CC34CN(C(=O)/C=C/c3ccc5c(c3)CCO5)C4)cc2)ccc1F	2246363
CNC(=O)Nc1ccc(-c2ccc([C@H]3CN(C(=O)CCCC(=O)NC[3H])CC34CN(C(=O)/C=C/c3ccc5c(c3)CCO5)C4)cc2)cc1	2246364
Cc1cc(-c2ccc([C@H]3CN(C(=O)CCCC(=O)NC[3H])CC34CN(C(=O)/C=C/c3ccc5c(c3)CCO5)C4)cc2)ccc1F	2246365
COc1ncc(-c2ccc([C@H]3CN(C(=O)CCCC(=O)NC[3H])CC34CN(C(=O)/C=C/c3ccc5c(c3)CCO5)C4)cc2)cn1	2246366
O=C(CCCC(=O)N1C[C@H](c2ccc(-c3ccc([C@@H]4CCC(=O)N4)cc3)cc2)C2(CN(C(=O)/C=C/c3ccc4c(c3)CCO4)C2)C1)NC[3H]	2246367
CNC(=O)c1ccc(-c2ccc([C@H]3CN(C(=O)CCCC(=O)NC[3H])CC34CN(C(=O)/C=C/c3ccc5c(c3)CCO5)C4)cc2)cc1	2246368
O=C(CCCC(=O)N1C[C@H](c2ccc(-c3ccc(C4(CO)CC4)cc3)cc2)C2(CN(C(=O)/C=C/c3ccc4c(c3)CCO4)C2)C1)NC[3H]	2246369
CN(C)c1cc(-c2ccc([C@H]3CN(C(=O)CCCC(=O)NC[3H])CC34CN(C(=O)/C=C/c3ccc5c(c3)CCO5)C4)cc2)ccn1	2246370
CC(=O)Nc1cccc(-c2ccc([C@H]3CN(C(=O)CCCC(=O)NC[3H])CC34CN(C(=O)/C=C/c3ccc5c(c3)CCO5)C4)cc2)c1	2246371
Cc1ccc(OC(C)C)c(-c2ccc([C@H]3CN(C(=O)CCCC(=O)NC[3H])CC34CN(C(=O)/C=C/c3ccc5c(c3)CCO5)C4)cc2)c1	2246372
CC(=O)c1cccc(-c2ccc([C@H]3CN(C(=O)CCCC(=O)NC[3H])CC34CN(C(=O)/C=C/c3ccc5c(c3)CCO5)C4)cc2)c1	2246373
O=C(CCCC(=O)N1C[C@H](c2ccc(-c3cc(F)cc(C(F)(F)F)c3)cc2)C2(CN(C(=O)/C=C/c3ccc4c(c3)CCO4)C2)C1)NC[3H]	2246374
COc1cc(F)c(F)cc1-c1ccc([C@H]2CN(C(=O)CCCC(=O)NC[3H])CC23CN(C(=O)/C=C/c2ccc4c(c2)CCO4)C3)cc1	2246375
COc1cc(-c2ccc([C@H]3CN(C(=O)CCCC(=O)NC[3H])CC34CN(C(=O)/C=C/c3ccc5c(c3)CCO5)C4)cc2)ccc1Cl	2246376
O=C(CCCC(=O)N1C[C@H](c2ccc(-c3ccc4c(c3)CCOC4)cc2)C2(CN(C(=O)/C=C/c3ccc4c(c3)CCO4)C2)C1)NC[3H]	2246377
CC(C)(C)c1cccc(-c2ccc([C@H]3CN(C(=O)CCCC(=O)NC[3H])CC34CN(C(=O)/C=C/c3ccc5c(c3)CCO5)C4)cc2)c1	2246378
Cc1ccc(-c2ccc([C@H]3CN(C(=O)CCCC(=O)NC[3H])CC34CN(C(=O)/C=C/c3ccc5c(c3)CCO5)C4)cc2)cc1	2246379
CNC(=O)c1ccc(-c2ccc([C@H]3CN(C(=O)CCCC(=O)NC[3H])CC34CN(C(=O)CCn3ncn(C)c3=O)C4)cc2)cc1C	2246380
CN(C)Cc1cc(-c2ccc([C@H]3CN(C(=O)CCCC(=O)NC[3H])CC34CN(C(=O)CCn3ncn(C)c3=O)C4)cc2)ccc1F	2246381
COc1c(C)cc(-c2ccc([C@H]3CN(C(=O)CCCC(=O)NC[3H])CC34CN(C(=O)CCn3ncn(C)c3=O)C4)cc2)cc1C	2246382
Cc1nc2ccc(-c3ccc([C@H]4CN(C(=O)CCCC(=O)NC[3H])CC45CN(C(=O)CCn4ncn(C)c4=O)C5)cc3)cc2o1	2246383
Cn1cnn(CCC(=O)N2CC3(CN(C(=O)CCCC(=O)NC[3H])C[C@@H]3c3ccc(-c4ccc5c(c4)CCCO5)cc3)C2)c1=O	2246384
COc1cc(C(=O)O)cc(-c2ccc([C@H]3CN(C(=O)CCCC(=O)NC[3H])CC34CN(C(=O)CCn3ncn(C)c3=O)C4)cc2)c1	2246385
Cn1cnn(CCC(=O)N2CC3(CN(C(=O)CCCC(=O)NC[3H])C[C@@H]3c3ccc(-c4ccc5c(c4)CCCNC5=O)cc3)C2)c1=O	2246386
Cn1cnn(CCC(=O)N2CC3(CN(C(=O)CCCC(=O)NC[3H])C[C@@H]3c3ccc(-c4ccc(Cl)c(C#N)c4)cc3)C2)c1=O	2246387
Cn1cnn(CCC(=O)N2CC3(CN(C(=O)CCCC(=O)NC[3H])C[C@@H]3c3ccc(-c4ccc5c(c4)COC(=O)N5)cc3)C2)c1=O	2246388
CCNC(=O)c1ccc(-c2ccc([C@H]3CN(C(=O)CCCC(=O)NC[3H])CC34CN(C(=O)CCn3ncn(C)c3=O)C4)cc2)cc1	2246389
CN(C)CCc1ccc(-c2ccc([C@H]3CN(C(=O)CCCC(=O)NC[3H])CC34CN(C(=O)CCn3ncn(C)c3=O)C4)cc2)cc1	2246390
Cn1cnn(CCC(=O)N2CC3(CN(C(=O)CCCC(=O)NC[3H])C[C@@H]3c3ccc(-c4ccc(COC(C)(C)C)cc4)cc3)C2)c1=O	2246391
Cn1cnn(CCC(=O)N2CC3(CN(C(=O)CCCC(=O)NC[3H])C[C@@H]3c3ccc(-c4ccc(CO)cc4)cc3)C2)c1=O	2246392
COC(=O)c1cc(O)cc(-c2ccc([C@H]3CN(C(=O)CCCC(=O)NC[3H])CC34CN(C(=O)CCn3ncn(C)c3=O)C4)cc2)c1	2246393
CCOc1ncccc1-c1ccc([C@H]2CN(C(=O)CCCC(=O)NC[3H])CC23CN(C(=O)CCn2ncn(C)c2=O)C3)cc1	2246394
Cn1cnn(CCC(=O)N2CC3(CN(C(=O)CCCC(=O)NC[3H])C[C@@H]3c3ccc(-c4cnn(-c5ccncc5)c4)cc3)C2)c1=O	2246395
COC(=O)c1cc(Cl)cc(-c2ccc([C@H]3CN(C(=O)CCCC(=O)NC[3H])CC34CN(C(=O)CCn3ncn(C)c3=O)C4)cc2)c1	2246396
Cn1cnn(CCC(=O)N2CC3(CN(C(=O)CCCC(=O)NC[3H])C[C@@H]3c3ccc(-c4cnc5occc5c4)cc3)C2)c1=O	2246397
COc1cc(-c2ccc([C@H]3CN(C(=O)CCCC(=O)NC[3H])CC34CN(S(=O)(=O)c3ccc5c(c3)CN(C(=O)C(F)(F)F)CC5)C4)cc2)cc(OC)c1OC	2246398
COC(=O)Nc1ccc(-c2ccc([C@H]3CN(C(=O)CCCC(=O)NC[3H])CC34CN(S(=O)(=O)c3ccc5c(c3)CN(C(=O)C(F)(F)F)CC5)C4)cc2)cc1	2246399
COc1ccc(Cl)cc1-c1ccc([C@H]2CN(C(=O)CCCC(=O)NC[3H])CC23CN(S(=O)(=O)c2ccc4c(c2)CN(C(=O)C(F)(F)F)CC4)C3)cc1	2246400
Cc1ccc(C(=O)O)cc1-c1ccc([C@H]2CN(C(=O)CCCC(=O)NC[3H])CC23CN(S(=O)(=O)c2ccc4c(c2)CN(C(=O)C(F)(F)F)CC4)C3)cc1	2246401
O=C(CCCC(=O)N1C[C@H](c2ccc(-c3cccc4c3OCCO4)cc2)C2(C1)CN(S(=O)(=O)c1ccc3c(c1)CN(C(=O)C(F)(F)F)CC3)C2)NC[3H]	2246402
COc1cc(F)cc(-c2ccc([C@H]3CN(C(=O)CCCC(=O)NC[3H])CC34CN(S(=O)(=O)c3ccc5c(c3)CN(C(=O)C(F)(F)F)CC5)C4)cc2)c1	2246403
COc1ccc(-c2ccc(CO[C@H]3C[C@@H](C(=O)NC[3H])N(CCc4ccc(C(C)(C)C)cc4)C3)cc2)cc1Cl	2246404
CC(C)(C)c1ccc(CCN2C[C@@H](OCc3ccc(-c4cc(F)cc(F)c4)cc3)C[C@H]2C(=O)NC[3H])cc1	2246405
CCOc1ncccc1-c1ccc(CO[C@H]2C[C@@H](C(=O)NC[3H])N(CCc3ccc(C(C)(C)C)cc3)C2)cc1	2246406
CC(C)(C)c1ccc(CCN2C[C@@H](OCc3ccc(-c4ccc(C5CC(=O)C5)cc4)cc3)C[C@H]2C(=O)NC[3H])cc1	2246407
CC(C)(C)c1ccc(CCN2C[C@@H](OCc3ccc(-c4ccc(S(N)(=O)=O)cc4)cc3)C[C@H]2C(=O)NC[3H])cc1	2246408
CC(C)(C)c1ccc(CCN2C[C@@H](OCc3ccc(-c4cccc5ccccc45)cc3)C[C@H]2C(=O)NC[3H])cc1	2246409
CC(C)(C)c1ccc(CCN2C[C@@H](OCc3ccc(-c4ccc5c(c4)CCOC5)cc3)C[C@H]2C(=O)NC[3H])cc1	2246410
Cn1nccc1-c1ccc(CO[C@H]2C[C@@H](C(=O)NC[3H])N(Cc3cccc(Cc4cnc[nH]4)c3)C2)cc1	2246411
CC(C)(O)c1ccc(-c2ccc(CO[C@H]3C[C@@H](C(=O)NC[3H])N(Cc4cccc(Cc5cnc[nH]5)c4)C3)cc2)c(F)c1	2246412
O=C(NC[3H])[C@@H]1C[C@H](OCc2ccc(-c3ccc(CO)c(Cl)c3)cc2)CN1Cc1cccc(Cc2cnc[nH]2)c1	2246413
CC(=O)c1cccc(-c2ccc(CO[C@H]3C[C@@H](C(=O)NC[3H])N(Cc4cccc(Cc5cnc[nH]5)c4)C3)cc2)c1	2246414
O=C(NC[3H])[C@@H]1C[C@H](OCc2ccc(-c3ccc(Cl)c(Cl)c3)cc2)CN1Cc1cccc(Cc2cnc[nH]2)c1	2246415
O=C(NC[3H])[C@@H]1C[C@H](OCc2ccc(-c3cc(Cl)cc(Cl)c3)cc2)CN1Cc1cccc2ccoc12	2246416
O=C(NC[3H])[C@@H]1C[C@H](OCc2ccc(-c3ccc4c(c3)OC(F)(F)O4)cc2)CN1Cc1cccc2ccoc12	2246417
Cc1ccc(-c2ccc(CO[C@H]3C[C@@H](C(=O)NC[3H])N(Cc4cccc5ccoc45)C3)cc2)c(Cl)c1	2246418
COc1c(C)cc(-c2ccc(CO[C@H]3C[C@@H](C(=O)NC[3H])N(Cc4cccc5ccoc45)C3)cc2)cc1C	2246419
Cc1cc(-c2ccc(CO[C@H]3C[C@@H](C(=O)NC[3H])N(Cc4cccc5ccoc45)C3)cc2)ccc1F	2246420
O=C(O)c1ccc(-c2ccc(CO[C@H]3C[C@@H](C(=O)NC[3H])N(Cc4cccc5ccoc45)C3)cc2)c(F)c1	2246421
CC(C)(O)c1ccc(-c2ccc(CO[C@H]3C[C@@H](C(=O)NC[3H])N(Cc4cccc5ccoc45)C3)cc2)c(F)c1	2246422
O=C(O)c1cccc(-c2ccc(CO[C@H]3C[C@@H](C(=O)NC[3H])N(Cc4cccc5ccoc45)C3)cc2)c1F	2246423
O=C(NC[3H])[C@@H]1C[C@H](OCc2ccc(-c3ccc(C4(CO)CC4)cc3)cc2)CN1Cc1cccc2ccoc12	2246424
O=C(NC[3H])[C@@H]1C[C@H](OCc2ccc(-c3cccc(O)c3)cc2)CN1Cc1cccc2ccoc12	2246425
CC(C)OCc1cccc(-c2ccc(CO[C@H]3C[C@@H](C(=O)NC[3H])N(Cc4cccc5ccoc45)C3)cc2)c1	2246426
Cc1ccc(-c2ccc(CO[C@H]3C[C@@H](C(=O)NC[3H])N(Cc4cccc5ccoc45)C3)cc2)cc1Cl	2246427
O=C(NC[3H])[C@@H]1C[C@H](OCc2ccc(-c3ccc(CO)cc3)cc2)CN1Cc1cccc2ccoc12	2246428
CC1(C)Cc2cc(-c3ccc(CO[C@H]4C[C@@H](C(=O)NC[3H])N(C(=O)CC5=CCOCC5)C4)cc3)ccc2O1	2246429
COc1ccc(F)c(-c2ccc(CO[C@H]3C[C@@H](C(=O)NC[3H])N(C(=O)CC4=CCOCC4)C3)cc2)c1	2246430
CCOc1ncccc1-c1ccc(CO[C@H]2C[C@@H](C(=O)NC[3H])N(C(=O)CC3=CCOCC3)C2)cc1	2246431
CCCCc1ccc(-c2ccc(CO[C@H]3C[C@@H](C(=O)NC[3H])N(C(=O)CC4=CCOCC4)C3)cc2)cc1	2246432
O=C(NC[3H])[C@@H]1C[C@H](OCc2ccc(-c3cccc(OC(F)(F)F)c3)cc2)CN1C(=O)c1n[nH]c2c1COCC2	2246433
COc1cc(C(=O)O)ccc1-c1ccc(CO[C@H]2C[C@@H](C(=O)NC[3H])N(C(=O)c3n[nH]c4c3COCC4)C2)cc1	2246434
Cn1nccc1-c1ccc(CO[C@H]2C[C@@H](C(=O)NC[3H])N(C(=O)c3n[nH]c4c3COCC4)C2)cc1	2246435
O=C(NC[3H])[C@@H]1C[C@H](OCc2ccc(C3=CCNCC3)cc2)CN1C(=O)c1n[nH]c2c1COCC2	2246436
CCN(CC)c1ncc(-c2ccc(CO[C@H]3C[C@@H](C(=O)NC[3H])N(C(=O)c4n[nH]c5c4COCC5)C3)cc2)cn1	2246437
O=C(NC[3H])[C@@H]1C[C@H](OCc2ccc(-c3ccc(C4(CO)CC4)cc3)cc2)CN1C(=O)c1n[nH]c2c1COCC2	2246438
CN(C)CCc1ccc(-c2ccc(CO[C@H]3C[C@@H](C(=O)NC[3H])N(C(=O)c4n[nH]c5c4COCC5)C3)cc2)cc1	2246439
Cc1ccc(-c2ccc(CO[C@H]3C[C@@H](C(=O)NC[3H])N(C(=O)c4n[nH]c5c4COCC5)C3)cc2)cc1Cl	2246440
O=C(NC[3H])[C@@H]1C[C@H](OCc2ccc(-c3ccc(CO)cc3)cc2)CN1C(=O)c1n[nH]c2c1COCC2	2246441
O=C(NC[3H])[C@@H]1C[C@H](OCc2ccc(-c3cccc(Cn4cccn4)c3)cc2)CN1C(=O)c1n[nH]c2c1COCC2	2246442
CCc1ccccc1-c1ccc(CO[C@H]2C[C@@H](C(=O)NC[3H])N(C(=O)c3n[nH]c4c3COCC4)C2)cc1	2246443
O=C(NC[3H])[C@@H]1C[C@H](OCc2ccc(-c3ccc(Cl)c(Cl)c3)cc2)CN1C(=O)c1n[nH]c2c1COCC2	2246444
O=C(NC1CC1)c1cccc(-c2ccc(CO[C@H]3C[C@@H](C(=O)NC[3H])N(C(=O)c4n[nH]c5c4COCC5)C3)cc2)c1	2246445
NS(=O)(=O)c1ccc(-c2ccc(CO[C@H]3C[C@@H](C(=O)NC[3H])N(C(=O)c4n[nH]c5c4COCC5)C3)cc2)cc1	2246446
COc1ncc(-c2ccc(CO[C@H]3C[C@@H](C(=O)NC[3H])N(C(=O)c4n[nH]c5c4COCC5)C3)cc2)cc1C	2246447
COC(=O)Cc1ccc(-c2ccc(CO[C@H]3C[C@@H](C(=O)NC[3H])N(C(=O)c4n[nH]c5c4COCC5)C3)cc2)cc1	2246448
CC(C)(C)c1cccc(-c2ccc(CO[C@H]3C[C@@H](C(=O)NC[3H])N(C(=O)c4n[nH]c5c4COCC5)C3)cc2)c1	2246449
Cc1cc2ccc(C(=O)N3C[C@@H](OCc4ccc(-c5cccc(CCO)c5)cc4)C[C@H]3C(=O)NC[3H])cn2c1	2246450
COc1ccc(C(C)C)cc1-c1ccc(CO[C@H]2C[C@@H](C(=O)NC[3H])N(C(=O)c3ccc4cc(C)cn4c3)C2)cc1	2246451
Cc1cc2ccc(C(=O)N3C[C@@H](OCc4ccc(-c5ccc(OC(F)(F)F)cc5)cc4)C[C@H]3C(=O)NC[3H])cn2c1	2246452
Cc1cc2ccc(C(=O)N3C[C@@H](OCc4ccc(-c5cccc(C(=O)O)c5F)cc4)C[C@H]3C(=O)NC[3H])cn2c1	2246453
Cc1ccc(-c2ccc(CO[C@H]3C[C@@H](C(=O)NC[3H])N(S(=O)(=O)c4cn(C(C)C)cn4)C3)cc2)c(Cl)c1	2246454
COc1c(C)cc(-c2ccc(CO[C@H]3C[C@@H](C(=O)NC[3H])N(S(=O)(=O)c4cn(C(C)C)cn4)C3)cc2)cc1C	2246455
Cc1cc(-c2ccc(CO[C@H]3C[C@@H](C(=O)NC[3H])N(S(=O)(=O)c4cn(C(C)C)cn4)C3)cc2)ccc1F	2246456
CC(C)n1cnc(S(=O)(=O)N2C[C@@H](OCc3ccc(-c4ccc(C(C)(C)C)cc4)cc3)C[C@H]2C(=O)NC[3H])c1	2246457
COCCc1cccc(-c2ccc(CO[C@H]3C[C@@H](C(=O)NC[3H])N(S(=O)(=O)c4cn(C(C)C)cn4)C3)cc2)c1	2246458
CC(C)n1cnc(S(=O)(=O)N2C[C@@H](OCc3ccc(-c4ccc5c(c4)COC(=O)N5)cc3)C[C@H]2C(=O)NC[3H])c1	2246459
CC(C)n1cnc(S(=O)(=O)N2C[C@@H](OCc3ccc(-c4cccc(C(=O)O)c4)cc3)C[C@H]2C(=O)NC[3H])c1	2246460
COC(=O)c1cc(-c2ccc(CO[C@H]3C[C@@H](C(=O)NC[3H])N(S(=O)(=O)c4cn(C(C)C)cn4)C3)cc2)ccc1O	2246461
CC(C)n1cnc(S(=O)(=O)N2C[C@@H](OCc3ccc(-c4ccc(CCN(C)C)cc4)cc3)C[C@H]2C(=O)NC[3H])c1	2246462
CC(C)n1cnc(S(=O)(=O)N2C[C@@H](OCc3ccc(-c4ccc(COC(C)(C)C)cc4)cc3)C[C@H]2C(=O)NC[3H])c1	2246463
CC(C)n1cnc(S(=O)(=O)N2C[C@@H](OCc3ccc(-c4ccc(Cl)c(F)c4)cc3)C[C@H]2C(=O)NC[3H])c1	2246464
COC(=O)c1cc(O)cc(-c2ccc(CO[C@H]3C[C@@H](C(=O)NC[3H])N(S(=O)(=O)c4cn(C(C)C)cn4)C3)cc2)c1	2246465
CC(C)n1cnc(S(=O)(=O)N2C[C@@H](OCc3ccc(-c4ccc(CCC(=O)O)cc4)cc3)C[C@H]2C(=O)NC[3H])c1	2246466
CC(C)n1cnc(S(=O)(=O)N2C[C@@H](OCc3ccc(-c4ccc(Cl)c(Cl)c4)cc3)C[C@H]2C(=O)NC[3H])c1	2246467
CC(C)n1cnc(S(=O)(=O)N2C[C@@H](OCc3ccc(-c4cnn(-c5ccncc5)c4)cc3)C[C@H]2C(=O)NC[3H])c1	2246468
COC(=O)c1cc(Cl)cc(-c2ccc(CO[C@H]3C[C@@H](C(=O)NC[3H])N(S(=O)(=O)c4cn(C(C)C)cn4)C3)cc2)c1	2246469
COC(=O)c1ccc(-c2ccc(CO[C@H]3C[C@@H](C(=O)NC[3H])N(S(=O)(=O)c4cn(C(C)C)cn4)C3)cc2)o1	2246470
COC(=O)Cc1ccc(-c2ccc(CO[C@H]3C[C@@H](C(=O)NC[3H])N(S(=O)(=O)c4cn(C(C)C)cn4)C3)cc2)cc1	2246471
Cn1ccnc1S(=O)(=O)N1C[C@@H](OCc2ccc(-c3cc(Cl)cc(Cl)c3)cc2)C[C@H]1C(=O)NC[3H]	2246472
Cn1ccnc1S(=O)(=O)N1C[C@@H](OCc2ccc(-c3ccc4c(c3)OC(F)(F)O4)cc2)C[C@H]1C(=O)NC[3H]	2246473
Cc1ccc(-c2ccc(CO[C@H]3C[C@@H](C(=O)NC[3H])N(S(=O)(=O)c4nccn4C)C3)cc2)c(Cl)c1	2246474
COc1c(C)cc(-c2ccc(CO[C@H]3C[C@@H](C(=O)NC[3H])N(S(=O)(=O)c4nccn4C)C3)cc2)cc1C	2246475
Cc1cc(-c2ccc(CO[C@H]3C[C@@H](C(=O)NC[3H])N(S(=O)(=O)c4nccn4C)C3)cc2)ccc1F	2246476
CN(C)CCc1ccc(-c2ccc(CO[C@H]3C[C@@H](C(=O)NC[3H])N(S(=O)(=O)c4nccn4C)C3)cc2)cc1	2246477
Cn1ccnc1S(=O)(=O)N1C[C@@H](OCc2ccc(-c3ccc(COC(C)(C)C)cc3)cc2)C[C@H]1C(=O)NC[3H]	2246478
CCN(CC)c1ncc(-c2ccc(O[C@@H]3C[C@H](C(=O)NC[3H])N(C(=O)c4ccc5c(c4)B(O)OC5)C3)cc2)cn1	2246479
O=C(NC[3H])[C@H]1C[C@@H](Oc2ccc(-c3cccc(Cl)c3F)cc2)CN1C(=O)c1ccc2c(c1)B(O)OC2	2246480
CC(C)OCc1cccc(-c2ccc(O[C@@H]3C[C@H](C(=O)NC[3H])N(C(=O)c4ccc5c(c4)B(O)OC5)C3)cc2)c1	2246481
Cc1ccc(-c2ccc(O[C@@H]3C[C@H](C(=O)NC[3H])N(C(=O)c4ccc5c(c4)B(O)OC5)C3)cc2)cc1Cl	2246482
COc1ccc(-c2ccc(O[C@@H]3C[C@H](C(=O)NC[3H])N(C(=O)c4ccc5c(c4)B(O)OC5)C3)cc2)cc1Cl	2246483
COC(=O)c1cc(O)cc(-c2ccc(O[C@@H]3C[C@H](C(=O)NC[3H])N(C(=O)c4ccc5c(c4)B(O)OC5)C3)cc2)c1	2246484
O=C(O)CCc1ccc(-c2ccc(O[C@@H]3C[C@H](C(=O)NC[3H])N(C(=O)c4ccc5c(c4)B(O)OC5)C3)cc2)cc1	2246485
CCOc1ccc(-c2ccc(O[C@@H]3C[C@H](C(=O)NC[3H])N(C(=O)c4ccc5c(c4)B(O)OC5)C3)cc2)cc1	2246486
O=C1CC(c2ccc(-c3ccc(O[C@@H]4C[C@H](C(=O)NC[3H])N(C(=O)c5ccc6c(c5)B(O)OC6)C4)cc3)cc2)C1	2246487
COC(=O)c1cc(-c2ccc(O[C@@H]3C[C@H](C(=O)NC[3H])N(C(=O)c4ccc5c(c4)B(O)OC5)C3)cc2)ccc1Cl	2246488
COC(=O)c1ccc(-c2ccc(O[C@@H]3C[C@H](C(=O)NC[3H])N(C(=O)c4ccc5c(c4)B(O)OC5)C3)cc2)cc1F	2246489
O=C(NC[3H])[C@H]1C[C@@H](Oc2ccc(-c3cnc4occc4c3)cc2)CN1C(=O)c1ccc2c(c1)B(O)OC2	2246490
Cc1cccc(-c2ccc(O[C@@H]3C[C@H](C(=O)NC[3H])N(C(=O)c4c(C)nc5cccnn45)C3)cc2)c1C	2246491
Cc1nc2cccnn2c1C(=O)N1C[C@H](Oc2ccc(-c3ccc4cc[nH]c4c3)cc2)C[C@@H]1C(=O)NC[3H]	2246492
Cc1nc2cccnn2c1C(=O)N1C[C@H](Oc2ccc(-c3ccc(C(=O)O)cc3Cl)cc2)C[C@@H]1C(=O)NC[3H]	2246493
COC(=O)c1cc(F)cc(-c2ccc(O[C@@H]3C[C@H](C(=O)NC[3H])N(C(=O)c4c(C)nc5cccnn45)C3)cc2)c1	2246494
Cc1nc2cccnn2c1C(=O)N1C[C@H](Oc2ccc(-c3cccc4ccoc34)cc2)C[C@@H]1C(=O)NC[3H]	2246495
Cc1cc2cc(-c3ccc(O[C@@H]4C[C@H](C(=O)NC[3H])N(C(=O)c5c(C)nc6cccnn56)C4)cc3)ccc2[nH]1	2246496
Cc1nc2cccnn2c1C(=O)N1C[C@H](Oc2ccc(-c3ccc(C(C)(C)C)cc3)cc2)C[C@@H]1C(=O)NC[3H]	2246497
Cc1nc2cccnn2c1C(=O)N1C[C@H](Oc2ccc(-c3ccc4c(c3)COC(=O)N4)cc2)C[C@@H]1C(=O)NC[3H]	2246498
Cc1nc2cccnn2c1C(=O)N1C[C@H](Oc2ccc(-c3ccc(C4(CO)CC4)cc3)cc2)C[C@@H]1C(=O)NC[3H]	2246499
COC(=O)c1cc(-c2ccc(O[C@@H]3C[C@H](C(=O)NC[3H])N(C(=O)c4c(C)nc5cccnn45)C3)cc2)ccc1O	2246500
Cc1ccc(C(N)=O)cc1-c1ccc(O[C@@H]2C[C@H](C(=O)NC[3H])N(C(=O)c3c(C)nc4cccnn34)C2)cc1	2246501
COc1cc(CO)ccc1-c1ccc(O[C@@H]2C[C@H](C(=O)NC[3H])N(C(=O)c3c(C)nc4cccnn34)C2)cc1	2246502
Cc1nc2cccnn2c1C(=O)N1C[C@H](Oc2ccc(-c3cccc(CN)c3)cc2)C[C@@H]1C(=O)NC[3H]	2246503
Cc1cc(C)c(C(=O)O)cc1CN1C[C@H](c2ccc(-c3ccc4ccc(=O)[nH]c4c3)cc2)[C@H]1C(=O)NCCCCCC(=O)NC[3H]	2246504
Cc1ccc(-c2ccc([C@H]3CN(Cc4cc(C(=O)O)c(C)cc4C)[C@@H]3C(=O)NCCCCCC(=O)NC[3H])cc2)cc1Cl	2246505
Cc1cc(C)c(C(=O)O)cc1CN1C[C@H](c2ccc(-c3ccc(OC(C)C)c(C)c3)cc2)[C@H]1C(=O)NCCCCCC(=O)NC[3H]	2246506
Cc1cc(C)c(C(=O)O)cc1CN1C[C@H](c2ccc(-c3ccc(CO)c(Cl)c3)cc2)[C@H]1C(=O)NCCCCCC(=O)NC[3H]	2246507
CC(=O)c1cccc(-c2ccc([C@H]3CN(Cc4cc(C(=O)O)c(C)cc4C)[C@@H]3C(=O)NCCCCCC(=O)NC[3H])cc2)c1	2246508
COc1ncc(-c2ccc([C@H]3CN(Cc4cc(C(=O)O)c(C)cc4C)[C@@H]3C(=O)NCCCCCC(=O)NC[3H])cc2)cc1C	2246509
COC(=O)c1ccc(-c2ccc([C@H]3CN(Cc4cc(C(=O)O)c(C)cc4C)[C@@H]3C(=O)NCCCCCC(=O)NC[3H])cc2)o1	2246510
Cc1ccc(-c2ccc([C@H]3CN(Cc4cc(C(=O)O)c(C)cc4C)[C@@H]3C(=O)NCCCCCC(=O)NC[3H])cc2)cc1	2246511
O=C(CCCCCNC(=O)[C@@H]1[C@@H](c2ccc(-c3ccc(C(F)(F)F)c(F)c3)cc2)CN1Cc1ccnc(O)c1)NC[3H]	2246512
O=C(CCCCCNC(=O)[C@@H]1[C@@H](c2ccc(-c3cccc(CCO)c3)cc2)CN1Cc1ccnc(O)c1)NC[3H]	2246513
O=C(CCCCCNC(=O)[C@@H]1[C@@H](c2ccc(-c3cccc(OC(F)(F)F)c3)cc2)CN1Cc1ccnc(O)c1)NC[3H]	2246514
O=C(CCCCCNC(=O)[C@@H]1[C@@H](c2ccc(-c3ccc(Oc4ccccc4)cc3)cc2)CN1Cc1ccnc(O)c1)NC[3H]	2246515
CCCNC(=O)c1cccc(-c2ccc([C@H]3CN(Cc4ccnc(O)c4)[C@@H]3C(=O)NCCCCCC(=O)NC[3H])cc2)c1	2246516
Cn1nccc1-c1ccc([C@H]2CN(Cc3ccnc(O)c3)[C@@H]2C(=O)NCCCCCC(=O)NC[3H])cc1	2246517
O=C(CCCCCNC(=O)[C@@H]1[C@@H](c2ccc(-c3ccc([C@@H]4CCC(=O)N4)cc3)cc2)CN1Cc1ccnc(O)c1)NC[3H]	2246518
O=C(CCCCCNC(=O)[C@@H]1[C@@H](c2ccc(-c3ccc(Cl)c(C(=O)O)c3)cc2)CN1Cc1ccnc(O)c1)NC[3H]	2246519
CCOC(=O)c1cccc(-c2ccc([C@H]3CN(Cc4ccnc(O)c4)[C@@H]3C(=O)NCCCCCC(=O)NC[3H])cc2)c1	2246520
O=C(CCCCCNC(=O)[C@@H]1[C@@H](c2ccc(-c3cccc(Cl)c3F)cc2)CN1Cc1ccnc(O)c1)NC[3H]	2246521
COC(=O)c1cc(-c2ccc([C@H]3CN(Cc4ccnc(O)c4)[C@@H]3C(=O)NCCCCCC(=O)NC[3H])cc2)ccc1O	2246522
O=C(CCCCCNC(=O)[C@@H]1[C@@H](c2ccc(-c3ccc4ccc(=O)[nH]c4c3)cc2)CN1Cc1ccnc(O)c1)NC[3H]	2246523
CN(C)c1cc(-c2ccc([C@H]3CN(Cc4ccnc(O)c4)[C@@H]3C(=O)NCCCCCC(=O)NC[3H])cc2)ccn1	2246524
O=C(CCCCCNC(=O)[C@@H]1[C@@H](c2ccc(-c3ccc(Cl)c(F)c3)cc2)CN1Cc1ccnc(O)c1)NC[3H]	2246525
Cn1nnc2ccc(-c3ccc([C@H]4CN(Cc5ccnc(O)c5)[C@@H]4C(=O)NCCCCCC(=O)NC[3H])cc3)cc21	2246526
CCOc1ncccc1-c1ccc([C@H]2CN(Cc3ccnc(O)c3)[C@@H]2C(=O)NCCCCCC(=O)NC[3H])cc1	2246527
O=C(CCCCCNC(=O)[C@@H]1[C@@H](c2ccc(-c3cc(F)cc(C(F)(F)F)c3)cc2)CN1Cc1ccnc(O)c1)NC[3H]	2246528
CCCCc1ccc(-c2ccc([C@H]3CN(S(=O)(=O)c4ccc(OC)cc4)[C@@H]3C(=O)NCCCCCC(=O)NC[3H])cc2)cc1	2246529
CO[C@H](C)c1nc(C(=O)N2C[C@@H](c3cccc(-c4cc5ccccc5o4)c3)[C@H]2C(=O)NC[3H])cs1	2246530
COC(=O)c1ccc(-c2cccc([C@@H]3CN(C(=O)c4cc(-n5cccn5)ccn4)[C@@H]3C(=O)NC[3H])c2)cc1F	2246531
CCNc1cccnc1C(=O)N1C[C@@H](c2cccc(-c3ccc(F)c(C(F)(F)F)c3)c2)[C@H]1C(=O)NC[3H]	2246532
CCNc1cccnc1C(=O)N1C[C@@H](c2cccc(-c3cnc(OC)nc3)c2)[C@H]1C(=O)NC[3H]	2246533
O=C(NC1CC1)c1ccc(CN2C[C@@H](OCc3ccc(-c4ccc(Cl)cc4)cc3)C[C@H]2C(=O)NC[3H])cc1	2246534
O=C(O)Cc1cccc(-c2ccc(CO[C@H]3C[C@@H](C(=O)NC[3H])N(Cc4ccc(C(=O)NC5CC5)cc4)C3)cc2)c1	2246535
CC(C)Oc1ccc(-c2ccc(CO[C@H]3C[C@@H](C(=O)NC[3H])N(Cc4ccc(C(=O)NC5CC5)cc4)C3)cc2)cc1F	2246536
COc1cc(C(=O)O)cc(-c2ccc(CO[C@H]3C[C@@H](C(=O)NC[3H])N(Cc4ccc(C(=O)NC5CC5)cc4)C3)cc2)c1	2246537
Cn1nccc1-c1ccc(CO[C@H]2C[C@@H](C(=O)NC[3H])N(Cc3ccc(C(=O)NC4CC4)cc3)C2)cc1	2246538
O=C(NC1CC1)c1ccc(CN2C[C@@H](OCc3ccc(-c4ccc5c(c4)CCCNC5=O)cc3)C[C@H]2C(=O)NC[3H])cc1	2246539
CCOc1ncccc1-c1ccc(CO[C@H]2C[C@@H](C(=O)NC[3H])N(Cc3ccc(C(=O)NC4CC4)cc3)C2)cc1	2246540
CNC(=O)Nc1ccc(-c2ccc(CO[C@H]3C[C@@H](C(=O)NC[3H])N(Cc4cc(CO)ccc4O)C3)cc2)cc1	2246541
O=C(NC[3H])[C@@H]1C[C@H](OCc2ccc(-c3ccccc3CO)cc2)CN1Cc1cc(CO)ccc1O	2246542
O=C(NC[3H])[C@@H]1C[C@H](OCc2ccc(-c3cccc(O)c3)cc2)CN1Cc1cc(CO)ccc1O	2246543
CC(C)OCc1cccc(-c2ccc(CO[C@H]3C[C@@H](C(=O)NC[3H])N(Cc4cc(CO)ccc4O)C3)cc2)c1	2246544
O=C(NC[3H])[C@@H]1C[C@H](OCc2ccc(-c3ccc(F)nc3)cc2)CN1Cc1cc(CO)ccc1O	2246545
COc1ccc(-c2ccc(CO[C@H]3C[C@@H](C(=O)NC[3H])N(Cc4cc(CO)ccc4O)C3)cc2)cc1Cl	2246546
Cn1nc(-c2ccccc2)cc1CN1C[C@@H](OCc2ccc(-c3cccc(C(=O)O)c3F)cc2)C[C@H]1C(=O)NC[3H]	2246547
COc1nc(C)ccc1CN1C[C@@H](OCc2ccc(-c3ccc(C(C)(C)O)cc3F)cc2)C[C@H]1C(=O)NC[3H]	2246548
COC(=O)c1ccc(-c2ccc(CO[C@H]3C[C@@H](C(=O)NC[3H])N(Cc4ccc(C)nc4OC)C3)cc2)c(F)c1	2246549
COc1nc(C)ccc1CN1C[C@@H](OCc2ccc(-c3ccc(CO)c(Cl)c3)cc2)C[C@H]1C(=O)NC[3H]	2246550
COc1nc(C)ccc1CN1C[C@@H](OCc2ccc(-c3ccc4nnn(C)c4c3)cc2)C[C@H]1C(=O)NC[3H]	2246551
COc1nc(C)ccc1CN1C[C@@H](OCc2ccc(-c3ccc(Cl)c(Cl)c3)cc2)C[C@H]1C(=O)NC[3H]	2246552
COc1cc(F)c(F)cc1-c1ccc(CO[C@H]2C[C@@H](C(=O)NC[3H])N(Cc3ccc(C)nc3OC)C2)cc1	2246553
COc1nc(C)ccc1CN1C[C@@H](OCc2ccc(-c3ccc4c(c3)CCOC4)cc2)C[C@H]1C(=O)NC[3H]	2246554
CCc1ccc(-c2cccc(CO[C@@H]3C[C@@H](C(=O)NC[3H])N(S(=O)(=O)c4cnccc4C)C3)c2)cc1	2246555
Cc1ccc(OC(C)C)c(-c2cccc(CO[C@@H]3C[C@@H](C(=O)NC[3H])N(S(=O)(=O)c4cnccc4C)C3)c2)c1	2246556
CC(=O)c1cccc(-c2cccc(CO[C@@H]3C[C@@H](C(=O)NC[3H])N(S(=O)(=O)c4cnccc4C)C3)c2)c1	2246557
COC(=O)c1cc(-c2cccc(CO[C@@H]3C[C@@H](C(=O)NC[3H])N(S(=O)(=O)c4cnccc4C)C3)c2)ccc1Cl	2246558
COC(=O)c1cc(Cl)cc(-c2cccc(CO[C@@H]3C[C@@H](C(=O)NC[3H])N(S(=O)(=O)c4cnccc4C)C3)c2)c1	2246559
Cc1ccncc1S(=O)(=O)N1C[C@H](OCc2cccc(-c3cnc4occc4c3)c2)C[C@H]1C(=O)NC[3H]	2246560
COc1cccc(S(=O)(=O)N2C[C@H](OCc3cccc(-c4cc(C(C)C)ccc4OC)c3)C[C@H]2C(=O)NC[3H])c1	2246561
COc1cccc(S(=O)(=O)N2C[C@H](OCc3cccc(-c4ccc(OC(F)(F)F)cc4)c3)C[C@H]2C(=O)NC[3H])c1	2246562
COC(=O)c1cccc(-c2cccc(CO[C@@H]3C[C@@H](C(=O)NC[3H])N(S(=O)(=O)c4cccc(OC)c4)C3)c2)c1	2246563
COc1cccc(S(=O)(=O)N2C[C@H](OCc3cccc(-c4ccc(C(C)=O)cc4)c3)C[C@H]2C(=O)NC[3H])c1	2246564
COc1cccc(S(=O)(=O)N2C[C@H](OCc3cccc(-c4ccc(OC)c(OC(C)C)c4)c3)C[C@H]2C(=O)NC[3H])c1	2246565
COc1cccc(S(=O)(=O)N2C[C@H](OCc3cccc(C4=CCNCC4)c3)C[C@H]2C(=O)NC[3H])c1	2246566
COc1cccc(S(=O)(=O)N2C[C@H](OCc3cccc(-c4cccc(C(=O)O)c4F)c3)C[C@H]2C(=O)NC[3H])c1	2246567
COc1cccc(S(=O)(=O)N2C[C@H](OCc3cccc(-c4ccc(C5(CO)CC5)cc4)c3)C[C@H]2C(=O)NC[3H])c1	2246568
COC(=O)c1cc(-c2cccc(CO[C@@H]3C[C@@H](C(=O)NC[3H])N(S(=O)(=O)c4cccc(OC)c4)C3)c2)ccc1O	2246569
COc1cccc(S(=O)(=O)N2C[C@H](OCc3cccc(-c4ccc(CO)cc4OC)c3)C[C@H]2C(=O)NC[3H])c1	2246570
COc1cccc(S(=O)(=O)N2C[C@H](OCc3cccc(-c4ccc(C(N)=O)cc4)c3)C[C@H]2C(=O)NC[3H])c1	2246571
COc1cccc(S(=O)(=O)N2C[C@H](OCc3cccc(-c4ccc(F)nc4)c3)C[C@H]2C(=O)NC[3H])c1	2246572
COc1cccc(S(=O)(=O)N2C[C@H](OCc3cccc(-c4ccc(OC)c(Cl)c4)c3)C[C@H]2C(=O)NC[3H])c1	2246573
COC(=O)c1cc(O)cc(-c2cccc(CO[C@@H]3C[C@@H](C(=O)NC[3H])N(S(=O)(=O)c4cccc(OC)c4)C3)c2)c1	2246574
CCOc1ncccc1-c1cccc(CO[C@@H]2C[C@@H](C(=O)NC[3H])N(S(=O)(=O)c3cccc(OC)c3)C2)c1	2246575
COc1cccc(S(=O)(=O)N2C[C@H](OCc3cccc(-c4cccc(C(C)=O)c4)c3)C[C@H]2C(=O)NC[3H])c1	2246576
COc1cccc(S(=O)(=O)N2C[C@H](OCc3cccc(-c4cncnc4)c3)C[C@H]2C(=O)NC[3H])c1	2246577
COc1cccc(S(=O)(=O)N2C[C@H](OCc3cccc(-c4ccc(S(N)(=O)=O)cc4)c3)C[C@H]2C(=O)NC[3H])c1	2246578
COC(=O)c1cc(Cl)cc(-c2cccc(CO[C@@H]3C[C@@H](C(=O)NC[3H])N(S(=O)(=O)c4cccc(OC)c4)C3)c2)c1	2246579
CCOc1cccc(CC(=O)N2C[C@H](c3ccc(-c4cn(C)nc4C(C)C)cc3)[C@H]2C(=O)NCCCCCC(=O)NC[3H])n1	2246580
CCOc1cccc(CC(=O)N2C[C@H](c3ccc(C4=CC[C@H](C(C)(C)C)CC4)cc3)[C@H]2C(=O)NCCCCCC(=O)NC[3H])n1	2246581
CCOc1cccc(CC(=O)N2C[C@H](c3ccc(-c4ccc5nc(C)ccc5c4)cc3)[C@H]2C(=O)NCCCCCC(=O)NC[3H])n1	2246582
CCOc1cccc(CC(=O)N2C[C@H](c3ccc(-c4ccc(C(=O)NC)cc4)cc3)[C@H]2C(=O)NCCCCCC(=O)NC[3H])n1	2246583
CCOc1cccc(CC(=O)N2C[C@H](c3ccc(-c4ccc(C5(CO)CC5)cc4)cc3)[C@H]2C(=O)NCCCCCC(=O)NC[3H])n1	2246584
CCOc1cccc(CC(=O)N2C[C@H](c3ccc(-c4ccc(OC)c(F)c4)cc3)[C@H]2C(=O)NCCCCCC(=O)NC[3H])n1	2246585
CCOc1cccc(CC(=O)N2C[C@H](c3ccc(-c4ccc(C(N)=O)cc4)cc3)[C@H]2C(=O)NCCCCCC(=O)NC[3H])n1	2246586
CCOc1cccc(CC(=O)N2C[C@H](c3ccc(-c4ccc(F)nc4)cc3)[C@H]2C(=O)NCCCCCC(=O)NC[3H])n1	2246587
CCOc1cccc(CC(=O)N2C[C@H](c3ccc(-c4ccc(OC)c(Cl)c4)cc3)[C@H]2C(=O)NCCCCCC(=O)NC[3H])n1	2246588
CCOc1cccc(CC(=O)N2C[C@H](c3ccc(-c4cc(O)cc(C(=O)OC)c4)cc3)[C@H]2C(=O)NCCCCCC(=O)NC[3H])n1	2246589
CCOc1cccc(CC(=O)N2C[C@H](c3ccc(-c4cccnc4OCC)cc3)[C@H]2C(=O)NCCCCCC(=O)NC[3H])n1	2246590
CCOc1ccc(-c2ccc([C@H]3CN(C(=O)Cc4cccc(OCC)n4)[C@@H]3C(=O)NCCCCCC(=O)NC[3H])cc2)cc1	2246591
CCOc1cccc(CC(=O)N2C[C@H](c3ccc(-c4ccc(C)c(C(=O)OC)c4)cc3)[C@H]2C(=O)NCCCCCC(=O)NC[3H])n1	2246592
CCOc1cccc(CC(=O)N2C[C@H](c3ccc(-c4cc(F)c(F)cc4OC)cc3)[C@H]2C(=O)NCCCCCC(=O)NC[3H])n1	2246593
CCOc1cccc(CC(=O)N2C[C@H](c3ccc(-c4cccc5ccccc45)cc3)[C@H]2C(=O)NCCCCCC(=O)NC[3H])n1	2246594
CCOc1cccc(CC(=O)N2C[C@H](c3ccc(-c4ccc5c(c4)CCOC5)cc3)[C@H]2C(=O)NCCCCCC(=O)NC[3H])n1	2246595
COc1cc(OC)cc(-c2ccc([C@H]3CN(C(=O)[C@H]4C[C@]45CCOC(C)(C)C5)[C@@H]3C(=O)NCCCCCC(=O)NC[3H])cc2)c1	2246596
Cc1ccc(-c2ccc([C@H]3CN(C(=O)[C@H]4C[C@]45CCOC(C)(C)C5)[C@@H]3C(=O)NCCCCCC(=O)NC[3H])cc2)c(F)c1	2246597
CC1(C)C[C@]2(CCO1)C[C@@H]2C(=O)N1C[C@H](c2ccc(-c3ccc(C(F)(F)F)c(F)c3)cc2)[C@H]1C(=O)NCCCCCC(=O)NC[3H]	2246598
CC1(C)C[C@]2(CCO1)C[C@@H]2C(=O)N1C[C@H](c2ccc(-c3ccc4ccc(O)cc4c3)cc2)[C@H]1C(=O)NCCCCCC(=O)NC[3H]	2246599
Cc1ccc(-c2ccc([C@H]3CN(C(=O)[C@H]4C[C@]45CCOC(C)(C)C5)[C@@H]3C(=O)NCCCCCC(=O)NC[3H])cc2)c(Cl)c1	2246600
COc1c(C)cc(-c2ccc([C@H]3CN(C(=O)[C@H]4C[C@]45CCOC(C)(C)C5)[C@@H]3C(=O)NCCCCCC(=O)NC[3H])cc2)cc1C	2246601
Cc1nc2ccc(-c3ccc([C@H]4CN(C(=O)[C@H]5C[C@]56CCOC(C)(C)C6)[C@@H]4C(=O)NCCCCCC(=O)NC[3H])cc3)cc2o1	2246602
COCCc1cccc(-c2ccc([C@H]3CN(C(=O)[C@H]4C[C@]45CCOC(C)(C)C5)[C@@H]3C(=O)NCCCCCC(=O)NC[3H])cc2)c1	2246603
O=C(CCCC(=O)N1C[C@H](c2ccc(-c3ccc(C(F)(F)F)c(F)c3)cc2)C2(C1)CN(C(=O)C1=C[C@@H](O)[C@@H](O)[C@H](O)C1)C2)NC[3H]	2246604
O=C(O)CCc1cccc(-c2ccc([C@H]3CN(C(=O)CCCC(=O)NC[3H])CC34CN(C(=O)C3=C[C@@H](O)[C@@H](O)[C@H](O)C3)C4)cc2)c1	2246605
Cc1cc2cc(-c3ccc([C@H]4CN(C(=O)CCCC(=O)NC[3H])CC45CN(C(=O)C4=C[C@@H](O)[C@@H](O)[C@H](O)C4)C5)cc3)ccc2[nH]1	2246606
COc1ncc(-c2ccc([C@H]3CN(C(=O)CCCC(=O)NC[3H])CC34CN(C(=O)C3=C[C@@H](O)[C@@H](O)[C@H](O)C3)C4)cc2)cn1	2246607
COC(=O)c1cc(-c2ccc([C@H]3CN(C(=O)CCCC(=O)NC[3H])CC34CN(C(=O)C3=C[C@@H](O)[C@@H](O)[C@H](O)C3)C4)cc2)ccc1O	2246608
CC(C)(C)OCc1ccc(-c2ccc([C@H]3CN(C(=O)CCCC(=O)NC[3H])CC34CN(C(=O)C3=C[C@@H](O)[C@@H](O)[C@H](O)C3)C4)cc2)cc1	2246609
COc1ccc(-c2ccc([C@H]3CN(C(=O)CCCC(=O)NC[3H])CC34CN(C(=O)C3=C[C@@H](O)[C@@H](O)[C@H](O)C3)C4)cc2)cc1Cl	2246610
CCc1ccc(-c2ccc([C@H]3CN(C(=O)CCCC(=O)NC[3H])CC34CN(C(=O)C3=C[C@@H](O)[C@@H](O)[C@H](O)C3)C4)cc2)cc1	2246611
O=C(CCCC(=O)N1C[C@H](c2ccc(-c3ccc(CO)c(Cl)c3)cc2)C2(C1)CN(C(=O)C1=C[C@@H](O)[C@@H](O)[C@H](O)C1)C2)NC[3H]	2246612
O=C(O)CCc1ccc(-c2ccc([C@H]3CN(C(=O)CCCC(=O)NC[3H])CC34CN(C(=O)C3=C[C@@H](O)[C@@H](O)[C@H](O)C3)C4)cc2)cc1	2246613
O=C(CCCC(=O)N1C[C@H](c2ccc(-c3cnn(-c4ccncc4)c3)cc2)C2(C1)CN(C(=O)C1=C[C@@H](O)[C@@H](O)[C@H](O)C1)C2)NC[3H]	2246614
COC(=O)c1ccc(-c2ccc([C@H]3CN(C(=O)CCCC(=O)NC[3H])CC34CN(C(=O)C3=C[C@@H](O)[C@@H](O)[C@H](O)C3)C4)cc2)cc1F	2246615
O=C(CCCC(=O)N1C[C@H](c2ccc(-c3cnc4occc4c3)cc2)C2(C1)CN(C(=O)C1=C[C@@H](O)[C@@H](O)[C@H](O)C1)C2)NC[3H]	2246616
Cc1nc(CC(=O)N2CC3(CN(C(=O)CCCC(=O)NC[3H])C[C@@H]3c3ccc(-c4ccc(CC(C)C)cc4)cc3)C2)c(C)s1	2246617
COC(=O)Nc1ccc(-c2ccc([C@H]3CN(C(=O)CCCC(=O)NC[3H])CC34CN(C(=O)Cc3nc(C)sc3C)C4)cc2)cc1	2246618
Cc1nc(CC(=O)N2CC3(CN(C(=O)CCCC(=O)NC[3H])C[C@@H]3c3ccc(-c4cc(CO)ccc4Cl)cc3)C2)c(C)s1	2246619
Cc1nc(CC(=O)N2CC3(CN(C(=O)CCCC(=O)NC[3H])C[C@@H]3c3ccc(-c4ccc([C@@H]5CCC(=O)N5)cc4)cc3)C2)c(C)s1	2246620
Cc1nc(CC(=O)N2CC3(CN(C(=O)CCCC(=O)NC[3H])C[C@@H]3c3ccc(-c4ccc(Cl)c(C(=O)O)c4)cc3)C2)c(C)s1	2246621
CNC(=O)c1ccc(-c2ccc([C@H]3CN(C(=O)CCCC(=O)NC[3H])CC34CN(C(=O)Cc3nc(C)sc3C)C4)cc2)cc1	2246622
Cc1nc(CC(=O)N2CC3(CN(C(=O)CCCC(=O)NC[3H])C[C@@H]3c3ccc(-c4cccc(Cl)c4F)cc3)C2)c(C)s1	2246623
COc1ccc(-c2ccc([C@H]3CN(C(=O)CCCC(=O)NC[3H])CC34CN(C(=O)Cc3nc(C)sc3C)C4)cc2)cc1F	2246624
Cc1nc(CC(=O)N2CC3(CN(C(=O)CCCC(=O)NC[3H])C[C@@H]3c3ccc(-c4ccc(CCN(C)C)cc4)cc3)C2)c(C)s1	2246625
Cc1nc(CC(=O)N2CC3(CN(C(=O)CCCC(=O)NC[3H])C[C@@H]3c3ccc(-c4ccc(COC(C)(C)C)cc4)cc3)C2)c(C)s1	2246626
Cc1nc(CC(=O)N2CC3(CN(C(=O)CCCC(=O)NC[3H])C[C@@H]3c3ccc(-c4ccccc4)cc3)C2)c(C)s1	2246627
COc1cncc(CCCN2C[C@H](Oc3ccc(-c4ccccc4)cc3)C[C@@H]2C(=O)NC[3H])c1	2246628
COc1cncc(CCCN2C[C@H](Oc3ccc(-c4ccc(OC(C)C)c(C)c4)cc3)C[C@@H]2C(=O)NC[3H])c1	2246629
COc1cncc(CCCN2C[C@H](Oc3ccc(-c4ccc(CO)c(Cl)c4)cc3)C[C@@H]2C(=O)NC[3H])c1	2246630
COc1cncc(CCCN2C[C@H](Oc3ccc(-c4ccc(CCC(=O)O)cc4)cc3)C[C@@H]2C(=O)NC[3H])c1	2246631
COc1cncc(CCCN2C[C@H](Oc3ccc(-c4cc(F)c(F)cc4OC)cc3)C[C@@H]2C(=O)NC[3H])c1	2246632
COc1cncc(CCCN2C[C@H](Oc3ccc(-c4cccc(C(C)(C)C)c4)cc3)C[C@@H]2C(=O)NC[3H])c1	2246633
CCCCc1ccc(-c2ccc(O[C@@H]3C[C@H](C(=O)NC[3H])N(CCCc4cncc(OC)c4)C3)cc2)cc1	2246634
C#Cc1cccc(CN2C[C@H](Oc3ccc(-c4ccc5ccccc5c4)cc3)C[C@@H]2C(=O)NC[3H])c1	2246635
C#Cc1cccc(CN2C[C@H](Oc3ccc(-c4ccc(OC)c(C#N)c4)cc3)C[C@@H]2C(=O)NC[3H])c1	2246636
C#Cc1cccc(CN2C[C@H](Oc3ccc(-c4ccc(CC(C)C)cc4)cc3)C[C@@H]2C(=O)NC[3H])c1	2246637
C#Cc1cccc(CN2C[C@H](Oc3ccc(-c4ccc(NC(=O)NC)cc4)cc3)C[C@@H]2C(=O)NC[3H])c1	2246638
C#Cc1cccc(CN2C[C@H](Oc3ccc(-c4ccccc4CO)cc3)C[C@@H]2C(=O)NC[3H])c1	2246639
C#Cc1cccc(CN2C[C@H](Oc3ccc(-c4cc(C#N)ccc4OC)cc3)C[C@@H]2C(=O)NC[3H])c1	2246640
C#Cc1cccc(CN2C[C@H](Oc3ccc(-c4ccc(Cl)c(C)c4)cc3)C[C@@H]2C(=O)NC[3H])c1	2246641
C#Cc1cccc(CN2C[C@H](Oc3ccc(-c4ccc([C@@H]5CCC(=O)N5)cc4)cc3)C[C@@H]2C(=O)NC[3H])c1	2246642
C#Cc1cccc(CN2C[C@H](Oc3ccc(-c4cccc(C(=O)OCC)c4)cc3)C[C@@H]2C(=O)NC[3H])c1	2246643
C#Cc1cccc(CN2C[C@H](Oc3ccc(-c4ccc(C(=O)NCC)cc4)cc3)C[C@@H]2C(=O)NC[3H])c1	2246644
C#Cc1cccc(CN2C[C@H](Oc3ccc(-c4cccc(Cl)c4F)cc3)C[C@@H]2C(=O)NC[3H])c1	2246645
C#Cc1cccc(CN2C[C@H](Oc3ccc(-c4ccc(OC)c(F)c4)cc3)C[C@@H]2C(=O)NC[3H])c1	2246646
C#Cc1cccc(CN2C[C@H](Oc3ccc(-c4ccc(CO)cc4OC)cc3)C[C@@H]2C(=O)NC[3H])c1	2246647
C#Cc1cccc(CN2C[C@H](Oc3ccc(-c4ccc(C(N)=O)cc4)cc3)C[C@@H]2C(=O)NC[3H])c1	2246648
C#Cc1cccc(CN2C[C@H](Oc3ccc(-c4ccc(F)nc4)cc3)C[C@@H]2C(=O)NC[3H])c1	2246649
C#Cc1cccc(CN2C[C@H](Oc3ccc(-c4ccc(OC)c(Cl)c4)cc3)C[C@@H]2C(=O)NC[3H])c1	2246650
C#Cc1cccc(CN2C[C@H](Oc3ccc(-c4cccc(Cn5cccn5)c4)cc3)C[C@@H]2C(=O)NC[3H])c1	2246651
C#Cc1cccc(CN2C[C@H](Oc3ccc(-c4ccccc4CC)cc3)C[C@@H]2C(=O)NC[3H])c1	2246652
C#Cc1cccc(CN2C[C@H](Oc3ccc(-c4ccc(OCC)cc4)cc3)C[C@@H]2C(=O)NC[3H])c1	2246653
CC(C)(O)c1ccc(-c2ccc(O[C@@H]3C[C@H](C(=O)NC[3H])N(S(=O)(=O)c4cc(F)ccc4F)C3)cc2)c(F)c1	2246654
O=C(O)c1cccc(-c2ccc(O[C@@H]3C[C@H](C(=O)NC[3H])N(S(=O)(=O)c4cc(F)ccc4F)C3)cc2)c1	2246655
CCN(CC)c1ncc(-c2ccc(O[C@@H]3C[C@H](C(=O)NC[3H])N(S(=O)(=O)c4cc(F)ccc4F)C3)cc2)cn1	2246656
Cc1ccc(OC(C)C)c(-c2ccc(O[C@@H]3C[C@H](C(=O)NC[3H])N(S(=O)(=O)c4cc(F)ccc4F)C3)cc2)c1	2246657
O=C(NC[3H])[C@H]1C[C@@H](Oc2ccc(-c3cccc(Cn4cccn4)c3)cc2)CN1S(=O)(=O)c1cc(F)ccc1F	2246658
CCc1ccccc1-c1ccc(O[C@@H]2C[C@H](C(=O)NC[3H])N(S(=O)(=O)c3cc(F)ccc3F)C2)cc1	2246659
O=C1CC(c2ccc(-c3ccc(O[C@@H]4C[C@H](C(=O)NC[3H])N(S(=O)(=O)c5cc(F)ccc5F)C4)cc3)cc2)C1	2246660
COc1cc(F)c(F)cc1-c1ccc(O[C@@H]2C[C@H](C(=O)NC[3H])N(S(=O)(=O)c3cc(F)ccc3F)C2)cc1	2246661
COC(=O)c1ccc(-c2ccc(O[C@@H]3C[C@H](C(=O)NC[3H])N(S(=O)(=O)c4cc(F)ccc4F)C3)cc2)cc1F	2246662
O=C(NC[3H])[C@H]1C[C@@H](Oc2ccc(-c3ccc4c(c3)CCOC4)cc2)CN1S(=O)(=O)c1cc(F)ccc1F	2246663
CCCCc1ccc(-c2ccc(O[C@@H]3C[C@H](C(=O)NC[3H])N(S(=O)(=O)c4cc(F)ccc4F)C3)cc2)cc1	2246664
COc1cncc(S(=O)(=O)N2C[C@H](Oc3ccc(-c4cc(F)c(F)c(F)c4)cc3)C[C@@H]2C(=O)NC[3H])c1	2246665
COc1cncc(S(=O)(=O)N2C[C@H](Oc3ccc(-c4cc(F)cc(Cl)c4)cc3)C[C@@H]2C(=O)NC[3H])c1	2246666
COc1cncc(S(=O)(=O)N2C[C@H](Oc3ccc(-c4ccc5c(c4)CCC5)cc3)C[C@@H]2C(=O)NC[3H])c1	2246667
COc1cncc(S(=O)(=O)N2C[C@H](Oc3ccc(-c4ccccc4CO)cc3)C[C@@H]2C(=O)NC[3H])c1	2246668
COc1cncc(S(=O)(=O)N2C[C@H](Oc3ccc(-c4cc(C#N)ccc4OC)cc3)C[C@@H]2C(=O)NC[3H])c1	2246669
COc1cncc(S(=O)(=O)N2C[C@H](Oc3ccc(-c4cccc5c4OCCCO5)cc3)C[C@@H]2C(=O)NC[3H])c1	2246670
COc1cncc(S(=O)(=O)N2C[C@H](Oc3ccc(-c4ccc([C@@H]5CCC(=O)N5)cc4)cc3)C[C@@H]2C(=O)NC[3H])c1	2246671
COc1cncc(S(=O)(=O)N2C[C@H](Oc3ccc(-c4ccc5c(c4)COC(=O)N5)cc3)C[C@@H]2C(=O)NC[3H])c1	2246672
CCNC(=O)c1ccc(-c2ccc(O[C@@H]3C[C@H](C(=O)NC[3H])N(S(=O)(=O)c4cncc(OC)c4)C3)cc2)cc1	2246673
COc1cncc(S(=O)(=O)N2C[C@H](Oc3ccc(-c4ccc(C5(N)CCCC5)cc4)cc3)C[C@@H]2C(=O)NC[3H])c1	2246674
COc1cncc(S(=O)(=O)N2C[C@H](Oc3ccc(-c4ccc5ccc(=O)[nH]c5c4)cc3)C[C@@H]2C(=O)NC[3H])c1	2246675
COc1cncc(S(=O)(=O)N2C[C@H](Oc3ccc(-c4ccc(COC(C)(C)C)cc4)cc3)C[C@@H]2C(=O)NC[3H])c1	2246676
COc1cncc(S(=O)(=O)N2C[C@H](Oc3ccc(-c4ccc(Cl)c(F)c4)cc3)C[C@@H]2C(=O)NC[3H])c1	2246677
COc1cncc(S(=O)(=O)N2C[C@H](Oc3ccc(-c4cccc(C(C)=O)c4)cc3)C[C@@H]2C(=O)NC[3H])c1	2246678
O=C1CC[C@@H](c2ccc(-c3cccc(CO[C@@H]4C[C@@H](C(=O)NC[3H])N(Cc5cnc[nH]5)C4)c3)cc2)N1	2246679
O=C1Nc2ccc(-c3cccc(CO[C@@H]4C[C@@H](C(=O)NC[3H])N(Cc5cnc[nH]5)C4)c3)cc2CO1	2246680
COC(=O)c1cc(-c2cccc(CO[C@@H]3C[C@@H](C(=O)NC[3H])N(Cc4cnc[nH]4)C3)c2)ccc1O	2246681
NC1(c2ccc(-c3cccc(CO[C@@H]4C[C@@H](C(=O)NC[3H])N(Cc5cnc[nH]5)C4)c3)cc2)CCCC1	2246682
O=C(NC[3H])[C@@H]1C[C@@H](OCc2cccc(-c3ccc4ccc(=O)[nH]c4c3)c2)CN1Cc1cnc[nH]1	2246683
CN(C)c1cc(-c2cccc(CO[C@@H]3C[C@@H](C(=O)NC[3H])N(Cc4cnc[nH]4)C3)c2)ccn1	2246684
CC(=O)Nc1cccc(-c2cccc(CO[C@@H]3C[C@@H](C(=O)NC[3H])N(Cc4cnc[nH]4)C3)c2)c1	2246685
Cn1nnc2ccc(-c3cccc(CO[C@@H]4C[C@@H](C(=O)NC[3H])N(Cc5cnc[nH]5)C4)c3)cc21	2246686
CN(C)c1ncc(-c2cccc(CO[C@@H]3C[C@@H](C(=O)NC[3H])N(Cc4cnc[nH]4)C3)c2)cc1Cl	2246687
COC(=O)c1cc(Cl)cc(-c2cccc(CO[C@@H]3C[C@@H](C(=O)NC[3H])N(Cc4cnc[nH]4)C3)c2)c1	2246688
O=C(NC[3H])[C@@H]1C[C@@H](OCc2cccc(-c3cccc(O)c3F)c2)CN1Cc1cnc[nH]1	2246689
COC(=O)Cc1ccc(-c2cccc(CO[C@@H]3C[C@@H](C(=O)NC[3H])N(Cc4cnc[nH]4)C3)c2)cc1	2246690
CC(C)(C)c1cccc(-c2cccc(CO[C@@H]3C[C@@H](C(=O)NC[3H])N(Cc4cnc[nH]4)C3)c2)c1	2246691
Cc1ccc(-c2cccc(CO[C@@H]3C[C@@H](C(=O)NC[3H])N(Cc4cnc[nH]4)C3)c2)cc1	2246692
CCCCc1ccc(-c2cccc(CO[C@@H]3C[C@@H](C(=O)NC[3H])N(Cc4cnc[nH]4)C3)c2)cc1	2246693
Cc1cccc(-c2n[nH]cc2CN2C[C@H](OCc3cccc(-c4cc(F)c(F)c(F)c4)c3)C[C@H]2C(=O)NC[3H])c1	2246694
Cc1cccc(-c2n[nH]cc2CN2C[C@H](OCc3cccc(-c4cc(F)cc(Cl)c4)c3)C[C@H]2C(=O)NC[3H])c1	2246695
Cc1cccc(-c2n[nH]cc2CN2C[C@H](OCc3cccc(-c4cccc(C(C)C)c4)c3)C[C@H]2C(=O)NC[3H])c1	2246696
Cc1cccc(-c2n[nH]cc2CN2C[C@H](OCc3cccc(-c4cccc5ccoc45)c3)C[C@H]2C(=O)NC[3H])c1	2246697
COc1ccc(C#N)cc1-c1cccc(CO[C@@H]2C[C@@H](C(=O)NC[3H])N(Cc3c[nH]nc3-c3cccc(C)c3)C2)c1	2246698
Cc1cccc(-c2n[nH]cc2CN2C[C@H](OCc3cccc(-c4ccc(C(C)(C)C)cc4)c3)C[C@H]2C(=O)NC[3H])c1	2246699
Cc1cccc(-c2n[nH]cc2CN2C[C@H](OCc3cccc(-c4ccc(C(=O)O)c(F)c4)c3)C[C@H]2C(=O)NC[3H])c1	2246700
CCOC(=O)c1cccc(-c2cccc(CO[C@@H]3C[C@@H](C(=O)NC[3H])N(Cc4c[nH]nc4-c4cccc(C)c4)C3)c2)c1	2246701
COC(=O)c1cc(-c2cccc(CO[C@@H]3C[C@@H](C(=O)NC[3H])N(Cc4c[nH]nc4-c4cccc(C)c4)C3)c2)ccc1O	2246702
COc1ccc(-c2cccc(CO[C@@H]3C[C@@H](C(=O)NC[3H])N(Cc4c[nH]nc4-c4cccc(C)c4)C3)c2)cc1F	2246703
Cn1nc(CC(=O)N2C[C@H](c3ccc(-c4ccc5cc[nH]c5c4)cc3)[C@@H]2C(=O)NCCCCCC(=O)NC[3H])c2ccccc21	2246704
CC(C)Oc1ccc(F)cc1-c1ccc([C@H]2CN(C(=O)Cc3nn(C)c4ccccc34)[C@H]2C(=O)NCCCCCC(=O)NC[3H])cc1	2246705
CC(=O)c1ccc(-c2ccc([C@H]3CN(C(=O)Cc4nn(C)c5ccccc45)[C@H]3C(=O)NCCCCCC(=O)NC[3H])cc2)cc1	2246706
Cn1nc(CC(=O)N2C[C@H](c3ccc(-c4cccc(CCC(=O)O)c4)cc3)[C@@H]2C(=O)NCCCCCC(=O)NC[3H])c2ccccc21	2246707
Cn1nc(CC(=O)N2C[C@H](c3ccc(-c4cccc5c4OCCCO5)cc3)[C@@H]2C(=O)NCCCCCC(=O)NC[3H])c2ccccc21	2246708
CC(C)c1nn(C)cc1-c1ccc([C@H]2CN(C(=O)Cc3nn(C)c4ccccc34)[C@H]2C(=O)NCCCCCC(=O)NC[3H])cc1	2246709
CCOC(=O)c1cccc(-c2ccc([C@H]3CN(C(=O)Cc4nn(C)c5ccccc45)[C@H]3C(=O)NCCCCCC(=O)NC[3H])cc2)c1	2246710
Cn1nc(CC(=O)N2C[C@H](c3ccc(-c4cccc(C(=O)O)c4)cc3)[C@@H]2C(=O)NCCCCCC(=O)NC[3H])c2ccccc21	2246711
Cn1nc(CC(=O)N2C[C@H](c3ccc(-c4ccc(COC(C)(C)C)cc4)cc3)[C@@H]2C(=O)NCCCCCC(=O)NC[3H])c2ccccc21	2246712
Cn1nc(CC(=O)N2C[C@H](c3ccc(-c4ccc(Cl)c(F)c4)cc3)[C@@H]2C(=O)NCCCCCC(=O)NC[3H])c2ccccc21	2246713
Cn1nc(CC(=O)N2C[C@H](c3ccc(-c4ccc(CO)c(Cl)c4)cc3)[C@@H]2C(=O)NCCCCCC(=O)NC[3H])c2ccccc21	2246714
Cn1nnc2ccc(-c3ccc([C@H]4CN(C(=O)Cc5nn(C)c6ccccc56)[C@H]4C(=O)NCCCCCC(=O)NC[3H])cc3)cc21	2246715
CCOc1ccc(-c2ccc([C@H]3CN(C(=O)Cc4nn(C)c5ccccc45)[C@H]3C(=O)NCCCCCC(=O)NC[3H])cc2)cc1	2246716
Cn1nc(CC(=O)N2C[C@H](c3ccc(-c4cnn(-c5ccncc5)c4)cc3)[C@@H]2C(=O)NCCCCCC(=O)NC[3H])c2ccccc21	2246717
COC(=O)c1ccc(-c2ccc([C@H]3CN(C(=O)Cc4nn(C)c5ccccc45)[C@H]3C(=O)NCCCCCC(=O)NC[3H])cc2)o1	2246718
CCCc1ccc(-c2ccc([C@H]3CN(C(=O)CCn4ccc5ccccc54)[C@H]3C(=O)NCCCCCC(=O)NC[3H])cc2)cc1	2246719
O=C(CCCCCNC(=O)[C@H]1[C@@H](c2ccc(-c3cc(CO)ccc3Cl)cc2)CN1C(=O)CCn1ccc2ccccc21)NC[3H]	2246720
CN(C)Cc1cc(-c2ccc([C@H]3CN(C(=O)CCn4ccc5ccccc54)[C@H]3C(=O)NCCCCCC(=O)NC[3H])cc2)ccc1F	2246721
O=C(CCCCCNC(=O)[C@H]1[C@@H](c2ccc(C3=CCNCC3)cc2)CN1C(=O)CCn1ccc2ccccc21)NC[3H]	2246722
O=C(CCCCCNC(=O)[C@H]1[C@@H](c2ccc(-c3ccc(C4(CO)CC4)cc3)cc2)CN1C(=O)CCn1ccc2ccccc21)NC[3H]	2246723
O=C(CCCCCNC(=O)[C@H]1[C@@H](c2ccc(-c3cccc(O)c3)cc2)CN1C(=O)CCn1ccc2ccccc21)NC[3H]	2246724
CC(C)OCc1cccc(-c2ccc([C@H]3CN(C(=O)CCn4ccc5ccccc54)[C@H]3C(=O)NCCCCCC(=O)NC[3H])cc2)c1	2246725
COC(=O)c1cc(O)cc(-c2ccc([C@H]3CN(C(=O)CCn4ccc5ccccc54)[C@H]3C(=O)NCCCCCC(=O)NC[3H])cc2)c1	2246726
CCOc1ncccc1-c1ccc([C@H]2CN(C(=O)CCn3ccc4ccccc43)[C@H]2C(=O)NCCCCCC(=O)NC[3H])cc1	2246727
Cc1ccccc1S(=O)(=O)N1C[C@H](OCc2cccc(-c3cccc(O)c3F)c2)C[C@H]1C(=O)NC[3H]	2246728
COc1cc(-c2cccc(CO[C@@H]3C[C@@H](C(=O)NC[3H])N(S(=O)(=O)c4ccccc4C)C3)c2)ccc1Cl	2246729
Cc1ccccc1S(=O)(=O)N1C[C@H](OCc2cccc(-c3cccc(C(C)(C)C)c3)c2)C[C@H]1C(=O)NC[3H]	2246730
Cc1ccc(-c2cccc(CO[C@@H]3C[C@@H](C(=O)NC[3H])N(S(=O)(=O)c4ccccc4C)C3)c2)cc1	2246731
COc1cc(OC)cc(-c2cccc(CO[C@@H]3C[C@@H](C(=O)NC[3H])N(S(=O)(=O)c4cn(C)c(C)n4)C3)c2)c1	2246732
Cc1nc(S(=O)(=O)N2C[C@H](OCc3cccc(-c4ccc5cc[nH]c5c4)c3)C[C@H]2C(=O)NC[3H])cn1C	2246733
Cc1cc(F)ccc1-c1cccc(CO[C@@H]2C[C@@H](C(=O)NC[3H])N(S(=O)(=O)c3cn(C)c(C)n3)C2)c1	2246734
COc1cc(-c2cccc(CO[C@@H]3C[C@@H](C(=O)NC[3H])N(S(=O)(=O)c4cn(C)c(C)n4)C3)c2)ccc1C	2246735
Cc1nc(S(=O)(=O)N2C[C@H](OCc3cccc(-c4ccc(Oc5ccccc5)cc4)c3)C[C@H]2C(=O)NC[3H])cn1C	2246736
CCCNC(=O)c1cccc(-c2cccc(CO[C@@H]3C[C@@H](C(=O)NC[3H])N(S(=O)(=O)c4cn(C)c(C)n4)C3)c2)c1	2246737
Cc1nc(S(=O)(=O)N2C[C@H](OCc3cccc(-c4cn(C)nc4C(C)C)c3)C[C@H]2C(=O)NC[3H])cn1C	2246738
CCN(CC)c1ncc(-c2cccc(CO[C@@H]3C[C@@H](C(=O)NC[3H])N(S(=O)(=O)c4cn(C)c(C)n4)C3)c2)cn1	2246739
COC(=O)c1ccc(-c2cccc(CO[C@@H]3C[C@@H](C(=O)NC[3H])N(S(=O)(=O)c4cn(C)c(C)n4)C3)c2)c(F)c1	2246740
Cc1nc(S(=O)(=O)N2C[C@H](OCc3cccc(-c4ccc(C(N)=O)cc4)c3)C[C@H]2C(=O)NC[3H])cn1C	2246741
Cc1nc(S(=O)(=O)N2C[C@H](OCc3cccc(-c4ccccc4)c3)C[C@H]2C(=O)NC[3H])cn1C	2246742
Cc1cc(-c2cccc(CO[C@@H]3C[C@@H](C(=O)NC[3H])N(S(=O)(=O)c4cn(C)c(C)n4)C3)c2)ccc1OC(C)C	2246743
Cc1nc(S(=O)(=O)N2C[C@H](OCc3cccc(-c4ccc(CO)c(Cl)c4)c3)C[C@H]2C(=O)NC[3H])cn1C	2246744
Cc1nc(S(=O)(=O)N2C[C@H](OCc3cccc(-c4cccc(Cn5cccn5)c4)c3)C[C@H]2C(=O)NC[3H])cn1C	2246745
Cc1nc(S(=O)(=O)N2C[C@H](OCc3cccc(-c4cccc(N)c4)c3)C[C@H]2C(=O)NC[3H])cn1C	2246746
Cc1nc(S(=O)(=O)N2C[C@H](OCc3cccc(-c4ccc(Cl)c(Cl)c4)c3)C[C@H]2C(=O)NC[3H])cn1C	2246747
Cc1nc(S(=O)(=O)N2C[C@H](OCc3cccc(-c4ccc(C5CC(=O)C5)cc4)c3)C[C@H]2C(=O)NC[3H])cn1C	2246748
Cc1nc(S(=O)(=O)N2C[C@H](OCc3cccc(-c4cccc(O)c4F)c3)C[C@H]2C(=O)NC[3H])cn1C	2246749
COC(=O)c1ccc(-c2cccc(CO[C@@H]3C[C@@H](C(=O)NC[3H])N(S(=O)(=O)c4cn(C)c(C)n4)C3)c2)cc1F	2246750
Cc1nc(S(=O)(=O)N2C[C@H](OCc3cccc(-c4cccc(C(C)(C)C)c4)c3)C[C@H]2C(=O)NC[3H])cn1C	2246751
COc1ccc(S(=O)(=O)N2C[C@H](OCc3cccc(-c4cc(Cl)cc(Cl)c4)c3)C[C@H]2C(=O)NC[3H])cc1	2246752
Cc1onc(CO)c1C(=O)N1CC2(CN(C(=O)CCCC(=O)NC[3H])C[C@@H]2c2ccc(-c3ccc4c(c3)OCO4)cc2)C1	2246753
Cc1onc(CO)c1C(=O)N1CC2(CN(C(=O)CCCC(=O)NC[3H])C[C@@H]2c2ccc(-c3ccc(C(F)(F)F)cc3)cc2)C1	2246754
Cc1onc(CO)c1C(=O)N1CC2(CN(C(=O)CCCC(=O)NC[3H])C[C@@H]2c2ccc(-c3ccc(C(F)(F)F)c(F)c3)cc2)C1	2246755
Cc1cc(-c2ccc([C@H]3CN(C(=O)CCCC(=O)NC[3H])CC34CN(C(=O)c3c(CO)noc3C)C4)cc2)c(C)cc1F	2246756
Cc1onc(CO)c1C(=O)N1CC2(CN(C(=O)CCCC(=O)NC[3H])C[C@@H]2c2ccc(-c3cccc(OC(F)(F)F)c3)cc2)C1	2246757
COc1ccc(-c2ccc([C@H]3CN(C(=O)CCCC(=O)NC[3H])CC34CN(C(=O)c3c(CO)noc3C)C4)cc2)cn1	2246758
Cc1onc(CO)c1C(=O)N1CC2(CN(C(=O)CCCC(=O)NC[3H])C[C@@H]2c2ccc(-c3ccc4c(c3)C[C@@H](C)O4)cc2)C1	2246759
Cc1onc(CO)c1C(=O)N1CC2(CN(C(=O)CCCC(=O)NC[3H])C[C@@H]2c2ccc(-c3ccc4c(c3)CCCO4)cc2)C1	2246760
COc1ccc(-c2ccc([C@H]3CN(C(=O)CCCC(=O)NC[3H])CC34CN(C(=O)c3c(CO)noc3C)C4)cc2)cc1OC(C)C	2246761
Cc1onc(CO)c1C(=O)N1CC2(CN(C(=O)CCCC(=O)NC[3H])C[C@@H]2c2ccc(-c3ccc(Cl)c(C#N)c3)cc2)C1	2246762
Cc1onc(CO)c1C(=O)N1CC2(CN(C(=O)CCCC(=O)NC[3H])C[C@@H]2c2ccc(C3=CCNCC3)cc2)C1	2246763
Cc1onc(CO)c1C(=O)N1CC2(CN(C(=O)CCCC(=O)NC[3H])C[C@@H]2c2ccc(-c3ccc(S(C)(=O)=O)cc3)cc2)C1	2246764
Cc1onc(CO)c1C(=O)N1CC2(CN(C(=O)CCCC(=O)NC[3H])C[C@@H]2c2ccc(-c3cccc(C(=O)O)c3F)cc2)C1	2246765
COc1cc(CO)ccc1-c1ccc([C@H]2CN(C(=O)CCCC(=O)NC[3H])CC23CN(C(=O)c2c(CO)noc2C)C3)cc1	2246766
Cc1onc(CO)c1C(=O)N1CC2(CN(C(=O)CCCC(=O)NC[3H])C[C@@H]2c2ccc(-c3ccnc(N(C)C)c3)cc2)C1	2246767
COc1ccc(-c2ccc([C@H]3CN(C(=O)CCCC(=O)NC[3H])CC34CN(C(=O)c3c(CO)noc3C)C4)cc2)cc1Cl	2246768
Cc1ccc(OC(C)C)c(-c2ccc([C@H]3CN(C(=O)CCCC(=O)NC[3H])CC34CN(C(=O)c3c(CO)noc3C)C4)cc2)c1	2246769
Cc1onc(CO)c1C(=O)N1CC2(CN(C(=O)CCCC(=O)NC[3H])C[C@@H]2c2ccc(-c3ccc4nnn(C)c4c3)cc2)C1	2246770
Cc1onc(CO)c1C(=O)N1CC2(CN(C(=O)CCCC(=O)NC[3H])C[C@@H]2c2ccc(-c3cncnc3)cc2)C1	2246771
Cc1onc(CO)c1C(=O)N1CC2(CN(C(=O)CCCC(=O)NC[3H])C[C@@H]2c2ccc(-c3ccc(Cl)c(Cl)c3)cc2)C1	2246772
Cc1cccc(-c2ccc([C@H]3CN(C(=O)CCCC(=O)NC[3H])CC34CN(C(=O)c3ncoc3[C@@H]3CCCO3)C4)cc2)c1C	2246773
O=C(CCCC(=O)N1C[C@H](c2ccc(-c3ccc4cc[nH]c4c3)cc2)C2(C1)CN(C(=O)c1ncoc1[C@@H]1CCCO1)C2)NC[3H]	2246774
O=C(CCCC(=O)N1C[C@H](c2ccc(-c3ccc(C(=O)O)cc3Cl)cc2)C2(C1)CN(C(=O)c1ncoc1[C@@H]1CCCO1)C2)NC[3H]	2246775
COC(=O)c1cccc(-c2ccc([C@H]3CN(C(=O)CCCC(=O)NC[3H])CC34CN(C(=O)c3nn5c(c3C)OCCC5)C4)cc2)c1	2246776
Cc1c(C(=O)N2CC3(CN(C(=O)CCCC(=O)NC[3H])C[C@@H]3c3ccc(-c4ccnn4C)cc3)C2)nn2c1OCCC2	2246777
CCn1ccc(-c2ccc([C@H]3CN(C(=O)CCCC(=O)NC[3H])CC34CN(S(=O)(=O)c3ccc5c(c3)CN(C(=O)C(F)(F)F)CC5)C4)cc2)n1	2246778
C[C@@H]1Cc2cc(-c3ccc([C@H]4CN(C(=O)CCCC(=O)NC[3H])CC45CN(S(=O)(=O)c4ccc6c(c4)CN(C(=O)C(F)(F)F)CC6)C5)cc3)ccc2O1	2246779
Cc1ccc(Cl)cc1-c1ccc([C@H]2CN(C(=O)CCCC(=O)NC[3H])CC23CN(S(=O)(=O)c2ccc4c(c2)CN(C(=O)C(F)(F)F)CC4)C3)cc1	2246780
COc1cc(C(=O)O)ccc1-c1ccc([C@H]2CN(C(=O)CCCC(=O)NC[3H])CC23CN(S(=O)(=O)c2ccc4c(c2)CN(C(=O)C(F)(F)F)CC4)C3)cc1	2246781
O=C(CCCC(=O)N1C[C@H](c2ccc(-c3ccccc3CO)cc2)C2(C1)CN(S(=O)(=O)c1ccc3c(c1)CN(C(=O)C(F)(F)F)CC3)C2)NC[3H]	2246782
COc1ncc(Cl)cc1-c1ccc([C@H]2CN(C(=O)CCCC(=O)NC[3H])CC23CN(S(=O)(=O)c2ccc4c(c2)CN(C(=O)C(F)(F)F)CC4)C3)cc1	2246783
COc1ncc(-c2ccc([C@H]3CN(C(=O)CCCC(=O)NC[3H])CC34CN(S(=O)(=O)c3ccc5c(c3)CN(C(=O)C(F)(F)F)CC5)C4)cc2)cn1	2246784
COc1cc(C(=O)O)cc(-c2ccc([C@H]3CN(C(=O)CCCC(=O)NC[3H])CC34CN(S(=O)(=O)c3ccc5c(c3)CN(C(=O)C(F)(F)F)CC5)C4)cc2)c1	2246785
O=C(CCCC(=O)N1C[C@H](c2ccc(-c3ccc4c(c3)CCCNC4=O)cc2)C2(C1)CN(S(=O)(=O)c1ccc3c(c1)CN(C(=O)C(F)(F)F)CC3)C2)NC[3H]	2246786
O=C(CCCC(=O)N1C[C@H](c2ccc(C=CC3CCCCC3)cc2)C2(C1)CN(S(=O)(=O)c1ccc3c(c1)CN(C(=O)C(F)(F)F)CC3)C2)NC[3H]	2246787
CS(=O)(=O)c1ccc(-c2ccc([C@H]3CN(C(=O)CCCC(=O)NC[3H])CC34CN(S(=O)(=O)c3ccc5c(c3)CN(C(=O)C(F)(F)F)CC5)C4)cc2)cc1	2246788
Cc1ccc(F)cc1-c1ccc([C@H]2CN(C(=O)CCCC(=O)NC[3H])CC23CN(S(=O)(=O)c2ccc4c(c2)CN(C(=O)C(F)(F)F)CC4)C3)cc1	2246789
CCN(CC)c1ncc(-c2ccc([C@H]3CN(C(=O)CCCC(=O)NC[3H])CC34CN(S(=O)(=O)c3ccc5c(c3)CN(C(=O)C(F)(F)F)CC5)C4)cc2)cn1	2246790
COC(=O)c1ccc(-c2ccc([C@H]3CN(C(=O)CCCC(=O)NC[3H])CC34CN(S(=O)(=O)c3ccc5c(c3)CN(C(=O)C(F)(F)F)CC5)C4)cc2)c(F)c1	2246791
O=C(CCCC(=O)N1C[C@H](c2ccc(-c3cccc(O)c3)cc2)C2(C1)CN(S(=O)(=O)c1ccc3c(c1)CN(C(=O)C(F)(F)F)CC3)C2)NC[3H]	2246792
CC(C)OCc1cccc(-c2ccc([C@H]3CN(C(=O)CCCC(=O)NC[3H])CC34CN(S(=O)(=O)c3ccc5c(c3)CN(C(=O)C(F)(F)F)CC5)C4)cc2)c1	2246793
O=C(CCCC(=O)N1C[C@H](c2ccc(-c3ccc(F)nc3)cc2)C2(C1)CN(S(=O)(=O)c1ccc3c(c1)CN(C(=O)C(F)(F)F)CC3)C2)NC[3H]	2246794
CCc1ccc(-c2ccc([C@H]3CN(C(=O)CCCC(=O)NC[3H])CC34CN(S(=O)(=O)c3ccc5c(c3)CN(C(=O)C(F)(F)F)CC5)C4)cc2)cc1	2246795
Cc1ccc(OC(C)C)c(-c2ccc([C@H]3CN(C(=O)CCCC(=O)NC[3H])CC34CN(S(=O)(=O)c3ccc5c(c3)CN(C(=O)C(F)(F)F)CC5)C4)cc2)c1	2246796
Nc1cccc(-c2ccc([C@H]3CN(C(=O)CCCC(=O)NC[3H])CC34CN(S(=O)(=O)c3ccc5c(c3)CN(C(=O)C(F)(F)F)CC5)C4)cc2)c1	2246797
CN(C)c1ncc(-c2ccc([C@H]3CN(C(=O)CCCC(=O)NC[3H])CC34CN(S(=O)(=O)c3ccc5c(c3)CN(C(=O)C(F)(F)F)CC5)C4)cc2)cc1Cl	2246798
COC(=O)c1cc(-c2ccc([C@H]3CN(C(=O)CCCC(=O)NC[3H])CC34CN(S(=O)(=O)c3ccc5c(c3)CN(C(=O)C(F)(F)F)CC5)C4)cc2)ccc1C	2246799
O=C(CCCC(=O)N1C[C@H](c2ccc(-c3cnc4occc4c3)cc2)C2(C1)CN(S(=O)(=O)c1ccc3c(c1)CN(C(=O)C(F)(F)F)CC3)C2)NC[3H]	2246800
COC(=O)c1cc(O)cc(-c2ccc(CO[C@H]3C[C@@H](C(=O)NC[3H])N(Cc4cccc5ccoc45)C3)cc2)c1	2246801
CC(=O)c1cccc(-c2ccc(CO[C@H]3C[C@@H](C(=O)NC[3H])N(Cc4cccc5ccoc45)C3)cc2)c1	2246802
O=C(NC1CC1)c1cccc(-c2ccc(CO[C@H]3C[C@@H](C(=O)NC[3H])N(Cc4cccc5ccoc45)C3)cc2)c1	2246803
NS(=O)(=O)c1ccc(-c2ccc(CO[C@H]3C[C@@H](C(=O)NC[3H])N(Cc4cccc5ccoc45)C3)cc2)cc1	2246804
COc1ncc(-c2ccc(CO[C@H]3C[C@@H](C(=O)NC[3H])N(Cc4cccc5ccoc45)C3)cc2)cc1C	2246805
O=C(NC[3H])[C@@H]1C[C@H](OCc2ccc(-c3cnc4occc4c3)cc2)CN1Cc1cccc2ccoc12	2246806
COc1cc(OC)cc(-c2ccc(CO[C@H]3C[C@@H](C(=O)NC[3H])N(Cc4[nH]nc(C(F)(F)F)c4C)C3)cc2)c1	2246807
Cc1ccc(-c2ccc(CO[C@H]3C[C@@H](C(=O)NC[3H])N(Cc4[nH]nc(C(F)(F)F)c4C)C3)cc2)c(F)c1	2246808
Cc1c(C(F)(F)F)n[nH]c1CN1C[C@@H](OCc2ccc(-c3ccc(C(F)(F)F)c(F)c3)cc2)C[C@H]1C(=O)NC[3H]	2246809
COC(=O)c1cc(F)cc(-c2ccc(CO[C@H]3C[C@@H](C(=O)NC[3H])N(Cc4[nH]nc(C(F)(F)F)c4C)C3)cc2)c1	2246810
COc1cc(-c2ccc(CO[C@H]3C[C@@H](C(=O)NC[3H])N(Cc4[nH]nc(C(F)(F)F)c4C)C3)cc2)ccc1C	2246811
Cc1c(C(F)(F)F)n[nH]c1CN1C[C@@H](OCc2ccc(-c3ccc(Oc4ccccc4)cc3)cc2)C[C@H]1C(=O)NC[3H]	2246812
CCCNC(=O)c1cccc(-c2ccc(CO[C@H]3C[C@@H](C(=O)NC[3H])N(Cc4[nH]nc(C(F)(F)F)c4C)C3)cc2)c1	2246813
Cc1ncc(C(=O)N2C[C@@H](OCc3ccc(-c4ccc(C(C)(C)O)cc4F)cc3)C[C@H]2C(=O)NC[3H])c(C(C)C)n1	2246814
Cc1ncc(C(=O)N2C[C@@H](OCc3ccc(-c4ccc5nnn(C)c5c4)cc3)C[C@H]2C(=O)NC[3H])c(C(C)C)n1	2246815
CCOc1ncccc1-c1ccc(CO[C@H]2C[C@@H](C(=O)NC[3H])N(C(=O)c3cnc(C)nc3C(C)C)C2)cc1	2246816
Cc1ncc(C(=O)N2C[C@@H](OCc3ccc(-c4ccc(Cl)c(Cl)c4)cc3)C[C@H]2C(=O)NC[3H])c(C(C)C)n1	2246817
COc1cc(F)c(F)cc1-c1ccc(CO[C@H]2C[C@@H](C(=O)NC[3H])N(C(=O)c3cnc(C)nc3C(C)C)C2)cc1	2246818
Cc1ncc(C(=O)N2C[C@@H](OCc3ccc(-c4cccc(C(C)(C)C)c4)cc3)C[C@H]2C(=O)NC[3H])c(C(C)C)n1	2246819
CC(C)c1nn(C)cc1-c1ccc(CO[C@H]2C[C@@H](C(=O)NC[3H])N(C(=O)C3=NO[C@@H](c4ccccc4)C3)C2)cc1	2246820
COC(=O)c1cc(O)cc(-c2ccc(CO[C@H]3C[C@@H](C(=O)NC[3H])N(C(=O)C4=NO[C@@H](c5ccccc5)C4)C3)cc2)c1	2246821
CC(C)(C)c1ccc(-c2ccc(CO[C@H]3C[C@@H](C(=O)NC[3H])N(C(=O)c4cc5occc5s4)C3)cc2)cc1	2246822
CCc1ccc(-c2ccc(CO[C@H]3C[C@@H](C(=O)NC[3H])N(C(=O)c4cc5occc5s4)C3)cc2)cc1	2246823
Cc1ccc(OC(C)C)c(-c2ccc(CO[C@H]3C[C@@H](C(=O)NC[3H])N(C(=O)c4cc5occc5s4)C3)cc2)c1	2246824
CC(=O)c1cccc(-c2ccc(CO[C@H]3C[C@@H](C(=O)NC[3H])N(C(=O)c4cc5occc5s4)C3)cc2)c1	2246825
COc1ccc(-c2ccc(CO[C@H]3C[C@@H](C(=O)NC[3H])N(C(=O)c4ccc5cc(C)cn5c4)C3)cc2)cc1C(=O)O	2246826
Cc1cc2ccc(C(=O)N3C[C@@H](OCc4ccc(-c5ccc(C(N)=O)cc5)cc4)C[C@H]3C(=O)NC[3H])cn2c1	2246827
Cc1cc2ccc(C(=O)N3C[C@@H](OCc4ccc(-c5ccccc5)cc4)C[C@H]3C(=O)NC[3H])cn2c1	2246828
CC(=O)Nc1cccc(-c2ccc(CO[C@H]3C[C@@H](C(=O)NC[3H])N(C(=O)c4ccc5cc(C)cn5c4)C3)cc2)c1	2246829
Cc1cc2ccc(C(=O)N3C[C@@H](OCc4ccc(-c5cccc(C(=O)NC6CC6)c5)cc4)C[C@H]3C(=O)NC[3H])cn2c1	2246830
CC(C)c1nn(C)cc1-c1ccc(CO[C@H]2C[C@@H](C(=O)NC[3H])N(C(=O)C3CN(S(C)(=O)=O)C3)C2)cc1	2246831
CCN(CC)c1ncc(-c2ccc(CO[C@H]3C[C@@H](C(=O)NC[3H])N(C(=O)C4CN(S(C)(=O)=O)C4)C3)cc2)cn1	2246832
COC(=O)c1ccc(-c2ccc(CO[C@H]3C[C@@H](C(=O)NC[3H])N(C(=O)C4CN(S(C)(=O)=O)C4)C3)cc2)c(F)c1	2246833
CS(=O)(=O)N1CC(C(=O)N2C[C@@H](OCc3ccc(-c4ccccc4)cc3)C[C@H]2C(=O)NC[3H])C1	2246834
Cc1cc(-c2ccc(CO[C@H]3C[C@@H](C(=O)NC[3H])N(C(=O)C4CN(S(C)(=O)=O)C4)C3)cc2)ccc1OC(C)C	2246835
CS(=O)(=O)N1CC(C(=O)N2C[C@@H](OCc3ccc(-c4cccc(Cn5cccn5)c4)cc3)C[C@H]2C(=O)NC[3H])C1	2246836
CCc1ccccc1-c1ccc(CO[C@H]2C[C@@H](C(=O)NC[3H])N(C(=O)C3CN(S(C)(=O)=O)C3)C2)cc1	2246837
CCOc1ccc(-c2ccc(CO[C@H]3C[C@@H](C(=O)NC[3H])N(C(=O)C4CN(S(C)(=O)=O)C4)C3)cc2)cc1	2246838
CS(=O)(=O)N1CC(C(=O)N2C[C@@H](OCc3ccc(-c4cc(F)cc(C(F)(F)F)c4)cc3)C[C@H]2C(=O)NC[3H])C1	2246839
COc1cc(F)c(F)cc1-c1ccc(CO[C@H]2C[C@@H](C(=O)NC[3H])N(C(=O)C3CN(S(C)(=O)=O)C3)C2)cc1	2246840
COc1cc(-c2ccc(CO[C@H]3C[C@@H](C(=O)NC[3H])N(C(=O)C4CN(S(C)(=O)=O)C4)C3)cc2)ccc1Cl	2246841
CC(C)(C)c1cccc(-c2ccc(CO[C@H]3C[C@@H](C(=O)NC[3H])N(C(=O)C4CN(S(C)(=O)=O)C4)C3)cc2)c1	2246842
O=C(NC[3H])[C@@H]1C[C@H](OCc2ccc(-c3ccc(C(F)(F)F)c(F)c3)cc2)CN1C(=O)c1cc2sccc2[nH]1	2246843
Cc1cc(-c2ccc(CO[C@H]3C[C@@H](C(=O)NC[3H])N(C(=O)c4cc5sccc5[nH]4)C3)cc2)c(C)cc1F	2246844
O=C(NC[3H])[C@@H]1C[C@H](OCc2ccc(-c3cccc(OC(F)(F)F)c3)cc2)CN1C(=O)c1cc2sccc2[nH]1	2246845
Cc1cc(-c2ccc(CO[C@H]3C[C@@H](C(=O)NC[3H])N(C(=O)c4cc5sccc5[nH]4)C3)cc2)ccc1F	2246846
COc1ncc(Cl)cc1-c1ccc(CO[C@H]2C[C@@H](C(=O)NC[3H])N(C(=O)c3cc4sccc4[nH]3)C2)cc1	2246847
N#Cc1cc(-c2ccc(CO[C@H]3C[C@@H](C(=O)NC[3H])N(C(=O)c4cc5sccc5[nH]4)C3)cc2)ccc1Cl	2246848
CC(C)(O)c1ccc(-c2ccc(CO[C@H]3C[C@@H](C(=O)NC[3H])N(C(=O)c4cc5sccc5[nH]4)C3)cc2)c(F)c1	2246849
O=C(O)c1cc(-c2ccc(CO[C@H]3C[C@@H](C(=O)NC[3H])N(C(=O)c4cc5sccc5[nH]4)C3)cc2)ccc1Cl	2246850
Cn1ccnc1S(=O)(=O)N1C[C@@H](OCc2ccc(-c3ccc(CO)cc3)cc2)C[C@H]1C(=O)NC[3H]	2246851
COc1ccccc1S(=O)(=O)N1C[C@@H](OCc2ccc(-c3ccc(C)cc3Cl)cc2)C[C@H]1C(=O)NC[3H]	2246852
COc1ccccc1S(=O)(=O)N1C[C@@H](OCc2ccc(-c3cc(C)c(OC)c(C)c3)cc2)C[C@H]1C(=O)NC[3H]	2246853
COc1ccccc1S(=O)(=O)N1C[C@@H](OCc2ccc(-c3ccc(F)c(C)c3)cc2)C[C@H]1C(=O)NC[3H]	2246854
COc1ccccc1S(=O)(=O)N1C[C@@H](OCc2ccc(-c3ccc4c(c3)CCCO4)cc2)C[C@H]1C(=O)NC[3H]	2246855
COc1ccccc1S(=O)(=O)N1C[C@@H](OCc2ccc(-c3ccc(C(=O)O)cc3F)cc2)C[C@H]1C(=O)NC[3H]	2246856
COc1ccccc1S(=O)(=O)N1C[C@@H](OCc2ccc(-c3ccc(C(C)(C)O)cc3F)cc2)C[C@H]1C(=O)NC[3H]	2246857
COc1ccccc1S(=O)(=O)N1C[C@@H](OCc2ccc(-c3cccc(C(=O)O)c3)cc2)C[C@H]1C(=O)NC[3H]	2246858
CNC(=O)c1ccc(-c2ccc(CO[C@H]3C[C@@H](C(=O)NC[3H])N(S(=O)(=O)c4ccccc4OC)C3)cc2)cc1	2246859
COc1ccc(-c2ccc(CO[C@H]3C[C@@H](C(=O)NC[3H])N(S(=O)(=O)c4ccccc4OC)C3)cc2)cc1C(=O)O	2246860
COc1ccccc1S(=O)(=O)N1C[C@@H](OCc2ccc(-c3ccc(C(N)=O)cc3)cc2)C[C@H]1C(=O)NC[3H]	2246861
COc1ccccc1S(=O)(=O)N1C[C@@H](OCc2ccc(-c3ccccc3)cc2)C[C@H]1C(=O)NC[3H]	2246862
COc1ccccc1S(=O)(=O)N1C[C@@H](OCc2ccc(-c3ccc(OC(C)C)c(C)c3)cc2)C[C@H]1C(=O)NC[3H]	2246863
COc1ccccc1S(=O)(=O)N1C[C@@H](OCc2ccc(-c3cc(C)ccc3OC(C)C)cc2)C[C@H]1C(=O)NC[3H]	2246864
COc1ccccc1S(=O)(=O)N1C[C@@H](OCc2ccc(-c3cccc(Cn4cccn4)c3)cc2)C[C@H]1C(=O)NC[3H]	2246865
CCc1ccccc1-c1ccc(CO[C@H]2C[C@@H](C(=O)NC[3H])N(S(=O)(=O)c3ccccc3OC)C2)cc1	2246866
COc1ccccc1S(=O)(=O)N1C[C@@H](OCc2ccc(-c3ccc(Cl)c(Cl)c3)cc2)C[C@H]1C(=O)NC[3H]	2246867
COC(=O)c1cc(-c2ccc(CO[C@H]3C[C@@H](C(=O)NC[3H])N(S(=O)(=O)c4ccccc4OC)C3)cc2)ccc1C	2246868
COc1cc(F)c(F)cc1-c1ccc(CO[C@H]2C[C@@H](C(=O)NC[3H])N(S(=O)(=O)c3ccccc3OC)C2)cc1	2246869
COc1ccccc1S(=O)(=O)N1C[C@@H](OCc2ccc(-c3cccc4ccccc34)cc2)C[C@H]1C(=O)NC[3H]	2246870
COc1ccccc1S(=O)(=O)N1C[C@@H](OCc2ccc(-c3cccc(C(C)(C)C)c3)cc2)C[C@H]1C(=O)NC[3H]	2246871
O=C(NC[3H])[C@@H]1C[C@H](OCc2ccc(-c3ccc4ccccc4c3)cc2)CN1S(=O)(=O)c1cc(F)cc(F)c1	2246872
COc1ccc(-c2ccc(CO[C@H]3C[C@@H](C(=O)NC[3H])N(S(=O)(=O)c4cc(F)cc(F)c4)C3)cc2)cc1C#N	2246873
CNC(=O)Nc1ccc(-c2ccc(CO[C@H]3C[C@@H](C(=O)NC[3H])N(S(=O)(=O)c4cc(F)cc(F)c4)C3)cc2)cc1	2246874
Cc1cc(-c2ccc(CO[C@H]3C[C@@H](C(=O)NC[3H])N(S(=O)(=O)c4cc(F)cc(F)c4)C3)cc2)ccc1F	2246875
CC(=O)Nc1cccc(-c2ccc(O[C@@H]3C[C@H](C(=O)NC[3H])N(C(=O)c4c(C)nc5cccnn45)C3)cc2)c1	2246876
CCc1ccc(-c2ccc(O[C@@H]3C[C@H](C(=O)NC[3H])N(C(=O)c4c(C)nc5cccnn45)C3)cc2)cc1	2246877
CC(=O)c1cccc(-c2ccc(O[C@@H]3C[C@H](C(=O)NC[3H])N(C(=O)c4c(C)nc5cccnn45)C3)cc2)c1	2246878
CCc1ccccc1-c1ccc(O[C@@H]2C[C@H](C(=O)NC[3H])N(C(=O)c3c(C)nc4cccnn34)C2)cc1	2246879
COC(=O)c1cc(Cl)cc(-c2ccc(O[C@@H]3C[C@H](C(=O)NC[3H])N(C(=O)c4c(C)nc5cccnn45)C3)cc2)c1	2246880
Cc1nc2cccnn2c1C(=O)N1C[C@H](Oc2ccc(-c3cccc(O)c3F)cc2)C[C@@H]1C(=O)NC[3H]	2246881
COC(=O)Cc1ccc(-c2ccc(O[C@@H]3C[C@H](C(=O)NC[3H])N(C(=O)c4c(C)nc5cccnn45)C3)cc2)cc1	2246882
Cc1nc2cccnn2c1C(=O)N1C[C@H](Oc2ccc(-c3cccc(C(C)(C)C)c3)cc2)C[C@@H]1C(=O)NC[3H]	2246883
Cc1ccc(-c2ccc(O[C@@H]3C[C@H](C(=O)NC[3H])N(C(=O)c4c(C)nc5cccnn45)C3)cc2)cc1	2246884
COc1cc(OC)cc(-c2ccc(O[C@@H]3C[C@H](C(=O)NC[3H])N(C(=O)CNC(=O)Cn4cncn4)C3)cc2)c1	2246885
Cc1ccc(-c2ccc(O[C@@H]3C[C@H](C(=O)NC[3H])N(C(=O)CNC(=O)Cn4cncn4)C3)cc2)c(F)c1	2246886
Cc1cc(F)ccc1-c1ccc(O[C@@H]2C[C@H](C(=O)NC[3H])N(C(=O)CNC(=O)Cn3cncn3)C2)cc1	2246887
CNC(=O)Nc1ccc(-c2ccc(O[C@@H]3C[C@H](C(=O)NC[3H])N(C(=O)CNC(=O)Cn4cncn4)C3)cc2)cc1	2246888
Cc1cc(-c2ccc(O[C@@H]3C[C@H](C(=O)NC[3H])N(C(=O)CNC(=O)Cn4cncn4)C3)cc2)ccc1F	2246889
COc1ncc(Cl)cc1-c1ccc(O[C@@H]2C[C@H](C(=O)NC[3H])N(C(=O)CNC(=O)Cn3cncn3)C2)cc1	2246890
O=C(Cn1cncn1)NCC(=O)N1C[C@H](Oc2ccc(-c3ccc([C@@H]4CCC(=O)N4)cc3)cc2)C[C@@H]1C(=O)NC[3H]	2246891
CCNC(=O)c1ccc(-c2ccc(O[C@@H]3C[C@H](C(=O)NC[3H])N(C(=O)CNC(=O)Cn4cncn4)C3)cc2)cc1	2246892
O=C(Cn1cncn1)NCC(=O)N1C[C@H](Oc2ccc(-c3cccc(Cl)c3F)cc2)C[C@@H]1C(=O)NC[3H]	2246893
O=C(Cn1cncn1)NCC(=O)N1C[C@H](Oc2ccc(-c3cccc(O)c3)cc2)C[C@@H]1C(=O)NC[3H]	2246894
COc1cc(CO)ccc1-c1ccc(O[C@@H]2C[C@H](C(=O)NC[3H])N(C(=O)CNC(=O)Cn3cncn3)C2)cc1	2246895
CN(C)c1cc(-c2ccc(O[C@@H]3C[C@H](C(=O)NC[3H])N(C(=O)CNC(=O)Cn4cncn4)C3)cc2)ccn1	2246896
CC(=O)Nc1cccc(-c2ccc(O[C@@H]3C[C@H](C(=O)NC[3H])N(C(=O)CNC(=O)Cn4cncn4)C3)cc2)c1	2246897
CC(=O)c1cccc(-c2ccc(O[C@@H]3C[C@H](C(=O)NC[3H])N(C(=O)CNC(=O)Cn4cncn4)C3)cc2)c1	2246898
CN(C)c1ncc(-c2ccc(O[C@@H]3C[C@H](C(=O)NC[3H])N(C(=O)CNC(=O)Cn4cncn4)C3)cc2)cc1Cl	2246899
COC(=O)c1cc(Cl)cc(-c2ccc(O[C@@H]3C[C@H](C(=O)NC[3H])N(C(=O)CNC(=O)Cn4cncn4)C3)cc2)c1	2246900
COc1cc(F)c(F)cc1-c1ccc([C@H]2CN(Cc3ccnc(O)c3)[C@@H]2C(=O)NCCCCCC(=O)NC[3H])cc1	2246901
COC(=O)Cc1ccc(-c2ccc([C@H]3CN(Cc4ccnc(O)c4)[C@@H]3C(=O)NCCCCCC(=O)NC[3H])cc2)cc1	2246902
CC(C)(C)c1cccc(-c2ccc([C@H]3CN(Cc4ccnc(O)c4)[C@@H]3C(=O)NCCCCCC(=O)NC[3H])cc2)c1	2246903
Cc1ccc(-c2ccc([C@H]3CN(Cc4ccnc(O)c4)[C@@H]3C(=O)NCCCCCC(=O)NC[3H])cc2)cc1	2246904
CCCCc1ccc(-c2ccc([C@H]3CN(Cc4ccnc(O)c4)[C@@H]3C(=O)NCCCCCC(=O)NC[3H])cc2)cc1	2246905
COc1ccc(-c2ccc([C@H]3CN(Cc4cc(CO)ccc4O)[C@@H]3C(=O)NCCCCCC(=O)NC[3H])cc2)cc1C#N	2246906
CC(C)Cc1ccc(-c2ccc([C@H]3CN(Cc4cc(CO)ccc4O)[C@@H]3C(=O)NCCCCCC(=O)NC[3H])cc2)cc1	2246907
N#Cc1ccc(-c2ccc([C@H]3CN(Cc4cc(CO)ccc4O)[C@@H]3C(=O)NCCCCCC(=O)NC[3H])cc2)cc1F	2246908
CC(C)Oc1ccc(F)cc1-c1ccc([C@H]2CN(Cc3cc(CO)ccc3O)[C@@H]2C(=O)NCCCCCC(=O)NC[3H])cc1	2246909
O=C(CCCCCNC(=O)[C@@H]1[C@@H](c2ccc(-c3ccc([C@@H]4CCC(=O)N4)cc3)cc2)CN1Cc1cc(CO)ccc1O)NC[3H]	2246910
CCNC(=O)c1ccc(-c2ccc([C@H]3CN(Cc4cc(CO)ccc4O)[C@@H]3C(=O)NCCCCCC(=O)NC[3H])cc2)cc1	2246911
O=C(CCCCCNC(=O)[C@@H]1[C@@H](c2ccc(-c3cccc(Cl)c3F)cc2)CN1Cc1cc(CO)ccc1O)NC[3H]	2246912
Cc1ccc(C(N)=O)cc1-c1ccc([C@H]2CN(Cc3cc(CO)ccc3O)[C@@H]2C(=O)NCCCCCC(=O)NC[3H])cc1	2246913
CN(C)CCc1ccc(-c2ccc([C@H]3CN(Cc4cc(CO)ccc4O)[C@@H]3C(=O)NCCCCCC(=O)NC[3H])cc2)cc1	2246914
CC(C)(C)OCc1ccc(-c2ccc([C@H]3CN(Cc4cc(CO)ccc4O)[C@@H]3C(=O)NCCCCCC(=O)NC[3H])cc2)cc1	2246915
O=C(CCCCCNC(=O)[C@@H]1[C@@H](c2ccc(-c3ccc(Cl)c(F)c3)cc2)CN1Cc1cc(CO)ccc1O)NC[3H]	2246916
Cn1nnc2ccc(-c3ccc([C@H]4CN(Cc5cc(CO)ccc5O)[C@@H]4C(=O)NCCCCCC(=O)NC[3H])cc3)cc21	2246917
CN(C)c1ncc(-c2ccc([C@H]3CN(Cc4cc(CO)ccc4O)[C@@H]3C(=O)NCCCCCC(=O)NC[3H])cc2)cc1Cl	2246918
COC(=O)c1cc(Cl)cc(-c2ccc([C@H]3CN(Cc4cc(CO)ccc4O)[C@@H]3C(=O)NCCCCCC(=O)NC[3H])cc2)c1	2246919
O=C(CCCCCNC(=O)[C@@H]1[C@@H](c2ccc(-c3cccc(O)c3F)cc2)CN1Cc1cc(CO)ccc1O)NC[3H]	2246920
Cc1ccc(-c2ccc([C@H]3CN(Cc4cc(CO)ccc4O)[C@@H]3C(=O)NCCCCCC(=O)NC[3H])cc2)cc1	2246921
CCCCc1ccc(-c2ccc([C@H]3CN(Cc4cc(CO)ccc4O)[C@@H]3C(=O)NCCCCCC(=O)NC[3H])cc2)cc1	2246922
Cn1nc(-c2ccccc2)cc1CN1C[C@H](c2ccc(-c3ccc4cc[nH]c4c3)cc2)[C@H]1C(=O)NCCCCCC(=O)NC[3H]	2246923
Cc1cc(F)ccc1-c1ccc([C@H]2CN(Cc3cc(-c4ccccc4)nn3C)[C@@H]2C(=O)NCCCCCC(=O)NC[3H])cc1	2246924
CCCc1ccc(-c2ccc([C@H]3CN(Cc4cc(-c5ccccc5)nn4C)[C@@H]3C(=O)NCCCCCC(=O)NC[3H])cc2)cc1	2246925
Cc1nc2c([nH]1)CC[C@H](C(=O)N1C[C@@H](OCc3ccc(-c4ccccc4CO)cc3)C[C@H]1C(=O)NC[3H])C2	2246926
COc1cc(C(=O)O)cc(-c2ccc(CO[C@H]3C[C@@H](C(=O)NC[3H])N(C(=O)[C@H]4CCc5[nH]c(C)nc5C4)C3)cc2)c1	2246927
Cc1nc2c([nH]1)CC[C@H](C(=O)N1C[C@@H](OCc3ccc(-c4ccnn4C)cc3)C[C@H]1C(=O)NC[3H])C2	2246928
CCN(CC)c1ncc(-c2ccc(CO[C@H]3C[C@@H](C(=O)NC[3H])N(C(=O)[C@H]4CCc5[nH]c(C)nc5C4)C3)cc2)cn1	2246929
COC(=O)c1ccc(-c2ccc(CO[C@H]3C[C@@H](C(=O)NC[3H])N(C(=O)[C@H]4CCc5[nH]c(C)nc5C4)C3)cc2)c(F)c1	2246930
Cc1nc2c([nH]1)CC[C@H](C(=O)N1C[C@@H](OCc3ccc(-c4cccc(COC(C)C)c4)cc3)C[C@H]1C(=O)NC[3H])C2	2246931
Cc1nc2c([nH]1)CC[C@H](C(=O)N1C[C@@H](OCc3ccc(-c4ccc(F)nc4)cc3)C[C@H]1C(=O)NC[3H])C2	2246932
Cc1nc2c([nH]1)CC[C@H](C(=O)N1C[C@@H](OCc3ccc(-c4ccc(OC(C)C)c(C)c4)cc3)C[C@H]1C(=O)NC[3H])C2	2246933
COC(=O)c1cc(O)cc(-c2ccc(CO[C@H]3C[C@@H](C(=O)NC[3H])N(C(=O)[C@H]4CCc5[nH]c(C)nc5C4)C3)cc2)c1	2246934
CC(=O)c1cccc(-c2ccc(CO[C@H]3C[C@@H](C(=O)NC[3H])N(C(=O)[C@H]4CCc5[nH]c(C)nc5C4)C3)cc2)c1	2246935
CCc1ccccc1-c1ccc(CO[C@H]2C[C@@H](C(=O)NC[3H])N(C(=O)[C@H]3CCc4[nH]c(C)nc4C3)C2)cc1	2246936
Cc1nc2c([nH]1)CC[C@H](C(=O)N1C[C@@H](OCc3ccc(-c4ccc(Cl)c(Cl)c4)cc3)C[C@H]1C(=O)NC[3H])C2	2246937
COC(=O)c1cc(-c2ccc(CO[C@H]3C[C@@H](C(=O)NC[3H])N(C(=O)[C@H]4CCc5[nH]c(C)nc5C4)C3)cc2)ccc1Cl	2246938
COC(=O)c1cc(-c2ccc(CO[C@H]3C[C@@H](C(=O)NC[3H])N(C(=O)[C@H]4CCc5[nH]c(C)nc5C4)C3)cc2)ccc1C	2246939
Cc1nc2c([nH]1)CC[C@H](C(=O)N1C[C@@H](OCc3ccc(-c4cccc5ccccc45)cc3)C[C@H]1C(=O)NC[3H])C2	2246940
Cc1nc2c([nH]1)CC[C@H](C(=O)N1C[C@@H](OCc3ccc(-c4ccc(F)c(Cl)c4)cc3)C[C@H]1C(=O)NC[3H])C2	2246941
COc1ccc(C(C)C)cc1-c1ccc(CO[C@H]2C[C@@H](C(=O)NC[3H])N(C(=O)c3cc(C)nc4[nH]nc(C)c34)C2)cc1	2246942
Cc1cc(C(=O)N2C[C@@H](OCc3ccc(-c4ccc(OC(F)(F)F)cc4)cc3)C[C@H]2C(=O)NC[3H])c2c(C)n[nH]c2n1	2246943
COC(=O)c1cc(F)cc(-c2ccc(CO[C@H]3C[C@@H](C(=O)NC[3H])N(C(=O)c4cc(C)nc5[nH]nc(C)c45)C3)cc2)c1	2246944
COc1ncc(-c2ccc(CO[C@H]3C[C@@H](C(=O)NC[3H])N(C(=O)c4cc(C)nc5[nH]nc(C)c45)C3)cc2)cn1	2246945
Cc1cc(C(=O)N2C[C@@H](OCc3ccc(-c4ccc([C@@H]5CCC(=O)N5)cc4)cc3)C[C@H]2C(=O)NC[3H])c2c(C)n[nH]c2n1	2246946
CCN(CC)c1ncc(-c2ccc(CO[C@H]3C[C@@H](C(=O)NC[3H])N(C(=O)c4cc(C)nc5[nH]nc(C)c45)C3)cc2)cn1	2246947
COC(=O)c1ccc(-c2ccc(CO[C@H]3C[C@@H](C(=O)NC[3H])N(C(=O)c4cc(C)nc5[nH]nc(C)c45)C3)cc2)c(F)c1	2246948
Cc1cc(C(=O)N2C[C@@H](OCc3ccc(-c4cccc(COC(C)C)c4)cc3)C[C@H]2C(=O)NC[3H])c2c(C)n[nH]c2n1	2246949
COc1cccc(S(=O)(=O)N2C[C@H](OCc3cccc(-c4ccc(F)c(Cl)c4)c3)C[C@H]2C(=O)NC[3H])c1	2246950
NS(=O)(=O)c1ccc(CN2CCC[C@H](c3cccc(-c4cc(F)cc(Cl)c4)c3)[C@H]2C(=O)NC[3H])o1	2246951
NS(=O)(=O)c1ccc(CN2CCC[C@H](c3cccc(-c4cccc(CCO)c4)c3)[C@H]2C(=O)NC[3H])o1	2246952
COc1ccc(C(C)C)cc1-c1cccc([C@H]2CCCN(Cc3ccc(S(N)(=O)=O)o3)[C@@H]2C(=O)NC[3H])c1	2246953
Cc1cc2cc(-c3cccc([C@H]4CCCN(Cc5ccc(S(N)(=O)=O)o5)[C@@H]4C(=O)NC[3H])c3)ccc2[nH]1	2246954
NS(=O)(=O)c1ccc(CN2CCC[C@H](c3cccc(-c4cccc5c4OCCCO5)c3)[C@H]2C(=O)NC[3H])o1	2246955
COCCc1cccc(-c2cccc([C@H]3CCCN(Cc4ccc(S(N)(=O)=O)o4)[C@@H]3C(=O)NC[3H])c2)c1	2246956
NS(=O)(=O)c1ccc(CN2CCC[C@H](c3cccc(-c4ccc([C@@H]5CCC(=O)N5)cc4)c3)[C@H]2C(=O)NC[3H])o1	2246957
CCOC(=O)c1cccc(-c2cccc([C@H]3CCCN(Cc4ccc(S(N)(=O)=O)o4)[C@@H]3C(=O)NC[3H])c2)c1	2246958
NS(=O)(=O)c1ccc(CN2CCC[C@H](c3cccc(-c4cccc(C(=O)O)c4)c3)[C@H]2C(=O)NC[3H])o1	2246959
COc1ccc(-c2cccc([C@H]3CCCN(Cc4ccc(S(N)(=O)=O)o4)[C@@H]3C(=O)NC[3H])c2)cc1F	2246960
CN(C)CCc1ccc(-c2cccc([C@H]3CCCN(Cc4ccc(S(N)(=O)=O)o4)[C@@H]3C(=O)NC[3H])c2)cc1	2246961
CC(C)(C)OCc1ccc(-c2cccc([C@H]3CCCN(Cc4ccc(S(N)(=O)=O)o4)[C@@H]3C(=O)NC[3H])c2)cc1	2246962
NS(=O)(=O)c1ccc(CN2CCC[C@H](c3cccc(-c4ccc(Cl)c(F)c4)c3)[C@H]2C(=O)NC[3H])o1	2246963
CC(=O)c1cccc(-c2cccc([C@H]3CCCN(Cc4ccc(S(N)(=O)=O)o4)[C@@H]3C(=O)NC[3H])c2)c1	2246964
CN(C)c1ncc(-c2cccc([C@H]3CCCN(Cc4ccc(S(N)(=O)=O)o4)[C@@H]3C(=O)NC[3H])c2)cc1Cl	2246965
NS(=O)(=O)c1ccc(CN2CCC[C@H](c3cccc(-c4cnn(-c5ccncc5)c4)c3)[C@H]2C(=O)NC[3H])o1	2246966
COc1ncc(-c2cccc([C@H]3CCCN(Cc4ccc(S(N)(=O)=O)o4)[C@@H]3C(=O)NC[3H])c2)cc1C	2246967
COC(=O)c1ccc(-c2cccc([C@H]3CCCN(Cc4ccc(S(N)(=O)=O)o4)[C@@H]3C(=O)NC[3H])c2)o1	2246968
Cc1ccc(-c2cccc([C@H]3CCCN(Cc4ccc(S(N)(=O)=O)o4)[C@@H]3C(=O)NC[3H])c2)cc1	2246969
CCCCc1ccc(-c2cccc([C@H]3CCCN(Cc4ccc(S(N)(=O)=O)o4)[C@@H]3C(=O)NC[3H])c2)cc1	2246970
Cc1cc(F)ccc1-c1cccc([C@H]2CCCN(Cc3ccc4c(c3)CCC4)[C@@H]2C(=O)NC[3H])c1	2246971
CCCc1ccc(-c2cccc([C@H]3CCCN(Cc4ccc5c(c4)CCC5)[C@@H]3C(=O)NC[3H])c2)cc1	2246972
O=C(NC[3H])[C@@H]1[C@@H](c2cccc(-c3cccc(OC(F)(F)F)c3)c2)CCCN1Cc1ccc2c(c1)CCC2	2246973
COc1ccc(C#N)cc1-c1cccc([C@H]2CCCN(Cc3ccc4c(c3)CCC4)[C@@H]2C(=O)NC[3H])c1	2246974
CC1(C)C[C@]2(CCO1)C[C@@H]2C(=O)N1C[C@H](c2ccc(-c3ccc([C@@H]4CCC(=O)N4)cc3)cc2)[C@H]1C(=O)NCCCCCC(=O)NC[3H]	2246975
CC1(C)C[C@]2(CCO1)C[C@@H]2C(=O)N1C[C@H](c2ccc(-c3cccc(C(=O)O)c3F)cc2)[C@H]1C(=O)NCCCCCC(=O)NC[3H]	2246976
CC1(C)C[C@]2(CCO1)C[C@@H]2C(=O)N1C[C@H](c2ccc(-c3ccc(C4(CO)CC4)cc3)cc2)[C@H]1C(=O)NCCCCCC(=O)NC[3H]	2246977
CC1(C)C[C@]2(CCO1)C[C@@H]2C(=O)N1C[C@H](c2ccc(-c3ccc(F)nc3)cc2)[C@H]1C(=O)NCCCCCC(=O)NC[3H]	2246978
Cc1cc(-c2ccc([C@H]3CN(C(=O)[C@H]4C[C@]45CCOC(C)(C)C5)[C@@H]3C(=O)NCCCCCC(=O)NC[3H])cc2)ccc1OC(C)C	2246979
CC(=O)c1cccc(-c2ccc([C@H]3CN(C(=O)[C@H]4C[C@]45CCOC(C)(C)C5)[C@@H]3C(=O)NCCCCCC(=O)NC[3H])cc2)c1	2246980
CN(C)c1ncc(-c2ccc([C@H]3CN(C(=O)[C@H]4C[C@]45CCOC(C)(C)C5)[C@@H]3C(=O)NCCCCCC(=O)NC[3H])cc2)cc1Cl	2246981
CC1(C)C[C@]2(CCO1)C[C@@H]2C(=O)N1C[C@H](c2ccc(-c3ccc(C4CC(=O)C4)cc3)cc2)[C@H]1C(=O)NCCCCCC(=O)NC[3H]	2246982
CC1(C)C[C@]2(CCO1)C[C@@H]2C(=O)N1C[C@H](c2ccc(-c3cccc(O)c3F)cc2)[C@H]1C(=O)NCCCCCC(=O)NC[3H]	2246983
CC1(C)C[C@]2(CCO1)C[C@@H]2C(=O)N1C[C@H](c2ccc(-c3cccc4ccccc34)cc2)[C@H]1C(=O)NCCCCCC(=O)NC[3H]	2246984
Cc1nc2ccc(C(=O)N3C[C@H](c4ccc(-c5ccc6cc[nH]c6c5)cc4)[C@H]3C(=O)NCCCCCC(=O)NC[3H])cc2n1C	2246985
Cc1nc2ccc(C(=O)N3C[C@H](c4ccc(-c5ccc(C(=O)O)cc5Cl)cc4)[C@H]3C(=O)NCCCCCC(=O)NC[3H])cc2n1C	2246986
COC(=O)Nc1ccc(-c2ccc([C@H]3CN(C(=O)c4ccc5nc(C)n(C)c5c4)[C@@H]3C(=O)NCCCCCC(=O)NC[3H])cc2)cc1	2246987
Cc1nc2ccc(C(=O)N3C[C@H](c4ccc(-c5ccccc5CO)cc4)[C@H]3C(=O)NCCCCCC(=O)NC[3H])cc2n1C	2246988
COc1ncc(Cl)cc1-c1ccc([C@H]2CN(C(=O)c3ccc4nc(C)n(C)c4c3)[C@@H]2C(=O)NCCCCCC(=O)NC[3H])cc1	2246989
Cc1nc2ccc(C(=O)N3C[C@H](c4ccc(-c5cccc6c5OCCCO6)cc4)[C@H]3C(=O)NCCCCCC(=O)NC[3H])cc2n1C	2246990
CCN(CC)c1ncc(-c2ccc([C@H]3CN(C(=O)c4ccc5nc(C)n(C)c5c4)[C@@H]3C(=O)NCCCCCC(=O)NC[3H])cc2)cn1	2246991
Cc1nc2ccc(C(=O)N3C[C@H](c4ccc(-c5ccc(C6(N)CCCC6)cc5)cc4)[C@H]3C(=O)NCCCCCC(=O)NC[3H])cc2n1C	2246992
COc1ccc(-c2ccc([C@H]3CN(C(=O)c4ccc5nc(C)n(C)c5c4)[C@@H]3C(=O)NCCCCCC(=O)NC[3H])cc2)cc1C(=O)O	2246993
Cc1nc2ccc(C(=O)N3C[C@H](c4ccc(-c5cccc(COC(C)C)c5)cc4)[C@H]3C(=O)NCCCCCC(=O)NC[3H])cc2n1C	2246994
Cc1nc2ccc(C(=O)N3C[C@H](c4ccc(-c5ccc(F)nc5)cc4)[C@H]3C(=O)NCCCCCC(=O)NC[3H])cc2n1C	2246995
Cc1cc(-c2ccc([C@H]3CN(C(=O)c4ccc5nc(C)n(C)c5c4)[C@@H]3C(=O)NCCCCCC(=O)NC[3H])cc2)ccc1OC(C)C	2246996
CCc1ccc(-c2ccc([C@H]3CN(C(=O)c4ccc5nc(C)n(C)c5c4)[C@@H]3C(=O)NCCCCCC(=O)NC[3H])cc2)cc1	2246997
Cc1nc(CC(=O)N2CC3(CN(C(=O)CCCC(=O)NC[3H])C[C@@H]3c3ccc(-c4ccc5nnn(C)c5c4)cc3)C2)c(C)s1	2246998
Cc1nc(CC(=O)N2CC3(CN(C(=O)CCCC(=O)NC[3H])C[C@@H]3c3ccc(-c4cnc(N(C)C)c(Cl)c4)cc3)C2)c(C)s1	2246999
Cc1nc(CC(=O)N2CC3(CN(C(=O)CCCC(=O)NC[3H])C[C@@H]3c3ccc(-c4ccc(Cl)c(Cl)c4)cc3)C2)c(C)s1	2247000
COC(=O)c1cc(Cl)cc(-c2ccc([C@H]3CN(C(=O)CCCC(=O)NC[3H])CC34CN(C(=O)Cc3nc(C)sc3C)C4)cc2)c1	2247001
Cc1nc(CC(=O)N2CC3(CN(C(=O)CCCC(=O)NC[3H])C[C@@H]3c3ccc(-c4cccc(O)c4F)cc3)C2)c(C)s1	2247002
COC(=O)Cc1ccc(-c2ccc([C@H]3CN(C(=O)CCCC(=O)NC[3H])CC34CN(C(=O)Cc3nc(C)sc3C)C4)cc2)cc1	2247003
Cc1nc(CC(=O)N2CC3(CN(C(=O)CCCC(=O)NC[3H])C[C@@H]3c3ccc(-c4cccc(C(C)(C)C)c4)cc3)C2)c(C)s1	2247004
Cc1ccc(-c2ccc([C@H]3CN(C(=O)CCCC(=O)NC[3H])CC34CN(C(=O)Cc3nc(C)sc3C)C4)cc2)cc1	2247005
Cc1ccc(-c2ccc([C@H]3CN(C(=O)CCCC(=O)NC[3H])CC34CN(C(=O)[C@@H]3CCc5nnnn5CC3)C4)cc2)c(F)c1	2247006
O=C(CCCC(=O)N1C[C@H](c2ccc(-c3ccc(C(F)(F)F)c(F)c3)cc2)C2(C1)CN(C(=O)[C@@H]1CCc3nnnn3CC1)C2)NC[3H]	2247007
Cc1cc(-c2ccc([C@H]3CN(C(=O)CCCC(=O)NC[3H])CC34CN(C(=O)[C@@H]3CCc5nnnn5CC3)C4)cc2)c(C)cc1F	2247008
COc1cc(-c2ccc([C@H]3CN(C(=O)CCCC(=O)NC[3H])CC34CN(C(=O)[C@@H]3CCc5nnnn5CC3)C4)cc2)ccc1C	2247009
Cc1cc2cc(-c3ccc([C@H]4CN(C(=O)CCCC(=O)NC[3H])CC45CN(C(=O)[C@@H]4CCc6nnnn6CC4)C5)cc3)ccc2[nH]1	2247010
O=C(CCCC(=O)N1C[C@H](c2ccc(-c3cccc4c3OCCCO4)cc2)C2(C1)CN(C(=O)[C@@H]1CCc3nnnn3CC1)C2)NC[3H]	2247011
CCN(CC)c1ncc(-c2ccc([C@H]3CN(C(=O)CCCC(=O)NC[3H])CC34CN(C(=O)[C@@H]3CCc5nnnn5CC3)C4)cc2)cn1	2247012
COC(=O)c1ccc(-c2ccc([C@H]3CN(C(=O)CCCC(=O)NC[3H])CC34CN(C(=O)[C@@H]3CCc5nnnn5CC3)C4)cc2)c(F)c1	2247013
Cc1ccc(C(N)=O)cc1-c1ccc([C@H]2CN(C(=O)CCCC(=O)NC[3H])CC23CN(C(=O)[C@@H]2CCc4nnnn4CC2)C3)cc1	2247014
CC(C)OCc1cccc(-c2ccc([C@H]3CN(C(=O)CCCC(=O)NC[3H])CC34CN(C(=O)[C@@H]3CCc5nnnn5CC3)C4)cc2)c1	2247015
O=C(CCCC(=O)N1C[C@H](c2ccc(-c3ccc(F)nc3)cc2)C2(C1)CN(C(=O)[C@@H]1CCc3nnnn3CC1)C2)NC[3H]	2247016
COc1ccc(-c2ccc([C@H]3CN(C(=O)CCCC(=O)NC[3H])CC34CN(C(=O)[C@@H]3CCc5nnnn5CC3)C4)cc2)cc1Cl	2247017
CCc1ccc(-c2ccc([C@H]3CN(C(=O)CCCC(=O)NC[3H])CC34CN(C(=O)[C@@H]3CCc5nnnn5CC3)C4)cc2)cc1	2247018
CCOc1ncccc1-c1ccc([C@H]2CN(C(=O)CCCC(=O)NC[3H])CC23CN(C(=O)[C@@H]2CCc4nnnn4CC2)C3)cc1	2247019
O=C(CCCC(=O)N1C[C@H](c2ccc(-c3cncnc3)cc2)C2(C1)CN(C(=O)[C@@H]1CCc3nnnn3CC1)C2)NC[3H]	2247020
COC(=O)c1cc(-c2ccc([C@H]3CN(C(=O)CCCC(=O)NC[3H])CC34CN(C(=O)[C@@H]3CCc5nnnn5CC3)C4)cc2)ccc1Cl	2247021
C#Cc1cccc(CN2C[C@H](Oc3ccc(-c4ccc(C)c(C(=O)OC)c4)cc3)C[C@@H]2C(=O)NC[3H])c1	2247022
C#Cc1cccc(CN2C[C@H](Oc3ccc(-c4cc(F)c(F)cc4OC)cc3)C[C@@H]2C(=O)NC[3H])c1	2247023
C#Cc1cccc(CN2C[C@H](Oc3ccc(-c4cccc5ccccc45)cc3)C[C@@H]2C(=O)NC[3H])c1	2247024
C#Cc1cccc(CN2C[C@H](Oc3ccc(-c4ccc5c(c4)CCOC5)cc3)C[C@@H]2C(=O)NC[3H])c1	2247025
Cc1ccccc1-n1cc(CN2C[C@H](Oc3ccc(-c4ccc5c(c4)OC(F)(F)O5)cc3)C[C@@H]2C(=O)NC[3H])cn1	2247026
Cc1ccccc1-n1cc(CN2C[C@H](Oc3ccc(-c4ccc(C(=O)O)cc4Cl)cc3)C[C@@H]2C(=O)NC[3H])cn1	2247027
CCCc1ccc(-c2ccc(O[C@@H]3C[C@H](C(=O)NC[3H])N(Cc4cnn(-c5ccccc5C)c4)C3)cc2)cc1	2247028
Cc1ccccc1-n1cc(CN2C[C@H](Oc3ccc(-c4ccccc4CO)cc3)C[C@@H]2C(=O)NC[3H])cn1	2247029
COc1ccc(C#N)cc1-c1ccc(O[C@@H]2C[C@H](C(=O)NC[3H])N(Cc3cnn(-c4ccccc4C)c3)C2)cc1	2247030
Cc1ccccc1-n1cc(CN2C[C@H](Oc3ccc(-c4ccnn4C)cc3)C[C@@H]2C(=O)NC[3H])cn1	2247031
Cc1ccccc1-n1cc(CN2C[C@H](Oc3ccc(-c4ccc(C(C)(C)O)cc4F)cc3)C[C@@H]2C(=O)NC[3H])cn1	2247032
Cc1ccc2cc(-c3ccc(O[C@@H]4C[C@H](C(=O)NC[3H])N(Cc5cnn(-c6ccccc6C)c5)C4)cc3)ccc2n1	2247033
COC(=O)c1ccc(-c2ccc(O[C@@H]3C[C@H](C(=O)NC[3H])N(Cc4cnn(-c5ccccc5C)c4)C3)cc2)c(F)c1	2247034
CNC(=O)c1ccc(-c2ccc(O[C@@H]3C[C@H](C(=O)NC[3H])N(Cc4cnn(-c5ccccc5C)c4)C3)cc2)cc1	2247035
COc1ccc(-c2ccc(O[C@@H]3C[C@H](C(=O)NC[3H])N(Cc4cnn(-c5ccccc5C)c4)C3)cc2)cc1F	2247036
Cc1ccccc1-n1cc(CN2C[C@H](Oc3ccc(-c4ccc(CCN(C)C)cc4)cc3)C[C@@H]2C(=O)NC[3H])cn1	2247037
Cc1ccc(-c2ccc(O[C@@H]3C[C@H](C(=O)NC[3H])N(Cc4cnn(-c5ccccc5C)c4)C3)cc2)cc1Cl	2247038
COc1ccc(-c2ccc(O[C@@H]3C[C@H](C(=O)NC[3H])N(Cc4cnn(-c5ccccc5C)c4)C3)cc2)cc1Cl	2247039
Cc1ccccc1-n1cc(CN2C[C@H](Oc3ccc(-c4ccc(CO)c(Cl)c4)cc3)C[C@@H]2C(=O)NC[3H])cn1	2247040
Cc1ccccc1-n1cc(CN2C[C@H](Oc3ccc(-c4cccc(Cn5cccn5)c4)cc3)C[C@@H]2C(=O)NC[3H])cn1	2247041
CCOc1ccc(-c2ccc(O[C@@H]3C[C@H](C(=O)NC[3H])N(Cc4cnn(-c5ccccc5C)c4)C3)cc2)cc1	2247042
COC(=O)c1cc(-c2ccc(O[C@@H]3C[C@H](C(=O)NC[3H])N(Cc4cnn(-c5ccccc5C)c4)C3)cc2)ccc1Cl	2247043
COC(=O)c1cc(-c2ccc(O[C@@H]3C[C@H](C(=O)NC[3H])N(Cc4cnn(-c5ccccc5C)c4)C3)cc2)ccc1C	2247044
Cc1ccccc1-n1cc(CN2C[C@H](Oc3ccc(-c4cccc5ccccc45)cc3)C[C@@H]2C(=O)NC[3H])cn1	2247045
Cc1ccccc1-n1cc(CN2C[C@H](Oc3ccc(-c4ccc(F)c(Cl)c4)cc3)C[C@@H]2C(=O)NC[3H])cn1	2247046
COc1cncc(S(=O)(=O)N2C[C@H](Oc3ccc(-c4cnn(-c5ccncc5)c4)cc3)C[C@@H]2C(=O)NC[3H])c1	2247047
COC(=O)c1cc(Cl)cc(-c2ccc(O[C@@H]3C[C@H](C(=O)NC[3H])N(S(=O)(=O)c4cncc(OC)c4)C3)cc2)c1	2247048
COC(=O)c1ccc(-c2ccc(O[C@@H]3C[C@H](C(=O)NC[3H])N(S(=O)(=O)c4cncc(OC)c4)C3)cc2)o1	2247049
CCCCc1ccc(-c2ccc(O[C@@H]3C[C@H](C(=O)NC[3H])N(S(=O)(=O)c4cncc(OC)c4)C3)cc2)cc1	2247050
COc1cccc(S(=O)(=O)N2C[C@H](Oc3ccc(-c4cccc(C)c4C)cc3)C[C@@H]2C(=O)NC[3H])c1	2247051
COc1cccc(S(=O)(=O)N2C[C@H](Oc3ccc(-c4ccc5c(c4)OC(F)(F)O5)cc3)C[C@@H]2C(=O)NC[3H])c1	2247052
COc1cccc(S(=O)(=O)N2C[C@H](Oc3ccc(-c4ccc(C(=O)O)cc4Cl)cc3)C[C@@H]2C(=O)NC[3H])c1	2247053
COc1cccc(S(=O)(=O)N2C[C@H](Oc3ccc(-c4cccc(S(N)(=O)=O)c4)cc3)C[C@@H]2C(=O)NC[3H])c1	2247054
COc1cccc(S(=O)(=O)N2C[C@H](Oc3ccc(-c4cc(C)c(OC)c(C)c4)cc3)C[C@@H]2C(=O)NC[3H])c1	2247055
COc1cccc(S(=O)(=O)N2C[C@H](Oc3ccc(-c4ccc5nc(C)oc5c4)cc3)C[C@@H]2C(=O)NC[3H])c1	2247056
COc1cccc(S(=O)(=O)N2C[C@H](Oc3ccc(-c4ccc5c(c4)CCCO5)cc3)C[C@@H]2C(=O)NC[3H])c1	2247057
COc1cccc(S(=O)(=O)N2C[C@H](Oc3ccc(-c4ccc(C(=O)O)cc4F)cc3)C[C@@H]2C(=O)NC[3H])c1	2247058
COc1cccc(S(=O)(=O)N2C[C@H](Oc3ccc(-c4cc(F)cc(OCC(=O)O)c4)cc3)C[C@@H]2C(=O)NC[3H])c1	2247059
COc1cccc(S(=O)(=O)N2C[C@H](Oc3ccc(-c4ccc(C(C)(C)O)cc4F)cc3)C[C@@H]2C(=O)NC[3H])c1	2247060
COc1cccc(S(=O)(=O)N2C[C@H](Oc3ccc(-c4ccc5c(c4)COC(=O)N5)cc3)C[C@@H]2C(=O)NC[3H])c1	2247061
CNC(=O)c1ccc(-c2ccc(O[C@@H]3C[C@H](C(=O)NC[3H])N(S(=O)(=O)c4cccc(OC)c4)C3)cc2)cc1	2247062
COc1cccc(S(=O)(=O)N2C[C@H](Oc3ccc(-c4cccc(Cl)c4F)cc3)C[C@@H]2C(=O)NC[3H])c1	2247063
COc1cccc(S(=O)(=O)N2C[C@H](Oc3ccc(-c4ccc(OC)c(C(=O)O)c4)cc3)C[C@@H]2C(=O)NC[3H])c1	2247064
COc1cccc(S(=O)(=O)N2C[C@H](Oc3ccc(-c4cccc(COC(C)C)c4)cc3)C[C@@H]2C(=O)NC[3H])c1	2247065
COc1cccc(S(=O)(=O)N2C[C@H](Oc3ccc(-c4ccc(F)nc4)cc3)C[C@@H]2C(=O)NC[3H])c1	2247066
COc1cccc(S(=O)(=O)N2C[C@H](Oc3ccc(-c4ccc(OC)c(Cl)c4)cc3)C[C@@H]2C(=O)NC[3H])c1	2247067
COc1cccc(S(=O)(=O)N2C[C@H](Oc3ccc(-c4cccnc4OC)cc3)C[C@@H]2C(=O)NC[3H])c1	2247068
COc1cccc(S(=O)(=O)N2C[C@H](Oc3ccc(-c4cccc(Cn5cccn5)c4)cc3)C[C@@H]2C(=O)NC[3H])c1	2247069
CCc1ccccc1-c1ccc(O[C@@H]2C[C@H](C(=O)NC[3H])N(S(=O)(=O)c3cccc(OC)c3)C2)cc1	2247070
CCOc1ccc(-c2ccc(O[C@@H]3C[C@H](C(=O)NC[3H])N(S(=O)(=O)c4cccc(OC)c4)C3)cc2)cc1	2247071
Cc1cccc(-c2n[nH]cc2CN2C[C@H](OCc3cccc(-c4ccnc(N(C)C)c4)c3)C[C@H]2C(=O)NC[3H])c1	2247072
CC(=O)Nc1cccc(-c2cccc(CO[C@@H]3C[C@@H](C(=O)NC[3H])N(Cc4c[nH]nc4-c4cccc(C)c4)C3)c2)c1	2247073
CCc1ccc(-c2cccc(CO[C@@H]3C[C@@H](C(=O)NC[3H])N(Cc4c[nH]nc4-c4cccc(C)c4)C3)c2)cc1	2247074
Cc1cccc(-c2n[nH]cc2CN2C[C@H](OCc3cccc(-c4cc(C)ccc4OC(C)C)c3)C[C@H]2C(=O)NC[3H])c1	2247075
CC(=O)c1cccc(-c2cccc(CO[C@@H]3C[C@@H](C(=O)NC[3H])N(Cc4c[nH]nc4-c4cccc(C)c4)C3)c2)c1	2247076
Cc1cccc(-c2n[nH]cc2CN2C[C@H](OCc3cccc(-c4cnn(-c5ccncc5)c4)c3)C[C@H]2C(=O)NC[3H])c1	2247077
COC(=O)c1cc(Cl)cc(-c2cccc(CO[C@@H]3C[C@@H](C(=O)NC[3H])N(Cc4c[nH]nc4-c4cccc(C)c4)C3)c2)c1	2247078
COC(=O)c1ccc(-c2cccc(CO[C@@H]3C[C@@H](C(=O)NC[3H])N(Cc4c[nH]nc4-c4cccc(C)c4)C3)c2)o1	2247079
Cc1ccc(-c2cccc(CO[C@@H]3C[C@@H](C(=O)NC[3H])N(Cc4c[nH]nc4-c4cccc(C)c4)C3)c2)cc1	2247080
CCCCc1ccc(-c2cccc(CO[C@@H]3C[C@@H](C(=O)NC[3H])N(Cc4c[nH]nc4-c4cccc(C)c4)C3)c2)cc1	2247081
COc1cccnc1CN1C[C@H](OCc2cccc(-c3cc(F)c(F)c(F)c3)c2)C[C@H]1C(=O)NC[3H]	2247082
COc1cccnc1CN1C[C@H](OCc2cccc(-c3cc(F)cc(Cl)c3)c2)C[C@H]1C(=O)NC[3H]	2247083
COc1cccnc1CN1C[C@H](OCc2cccc(-c3cccc(C(C)C)c3)c2)C[C@H]1C(=O)NC[3H]	2247084
COc1cccnc1CN1C[C@H](OCc2cccc(-c3ccccc3CO)c2)C[C@H]1C(=O)NC[3H]	2247085
COc1ccc(C#N)cc1-c1cccc(CO[C@@H]2C[C@@H](C(=O)NC[3H])N(Cc3ncccc3OC)C2)c1	2247086
COc1cccnc1CN1C[C@H](OCc2cccc(-c3cn(C)nc3C(C)C)c2)C[C@H]1C(=O)NC[3H]	2247087
CCN(CC)c1ncc(-c2cccc(CO[C@@H]3C[C@@H](C(=O)NC[3H])N(Cc4ncccc4OC)C3)c2)cn1	2247088
COc1ccc(-c2cccc(CO[C@@H]3C[C@@H](C(=O)NC[3H])N(Cc4ncccc4OC)C3)c2)cc1F	2247089
COc1cccnc1CN1C[C@H](OCc2cccc(-c3cccc(COC(C)C)c3)c2)C[C@H]1C(=O)NC[3H]	2247090
COc1cccnc1CN1C[C@H](OCc2cccc(-c3ccc(C)c(Cl)c3)c2)C[C@H]1C(=O)NC[3H]	2247091
COc1cccnc1CN1C[C@H](OCc2cccc(-c3ccc(CO)cc3)c2)C[C@H]1C(=O)NC[3H]	2247092
COC(=O)c1cc(O)cc(-c2cccc(CO[C@@H]3C[C@@H](C(=O)NC[3H])N(Cc4ncccc4OC)C3)c2)c1	2247093
COc1cccnc1CN1C[C@H](OCc2cccc(-c3cccc(N)c3)c2)C[C@H]1C(=O)NC[3H]	2247094
COc1cccnc1CN1C[C@H](OCc2cccc(-c3cccc(C(=O)NC4CC4)c3)c2)C[C@H]1C(=O)NC[3H]	2247095
COC(=O)c1ccc(-c2cccc(CO[C@@H]3C[C@@H](C(=O)NC[3H])N(Cc4ncccc4OC)C3)c2)cc1F	2247096
CC(C)(C#N)c1ccc(CN2C[C@H](OCc3cccc(-c4ccc(C(F)(F)F)c(F)c4)c3)C[C@H]2C(=O)NC[3H])cc1	2247097
Nc1cccc(-c2ccc([C@H]3CN(C(=O)CCn4ccc5ccccc54)[C@H]3C(=O)NCCCCCC(=O)NC[3H])cc2)c1	2247098
O=C1CC(c2ccc(-c3ccc([C@H]4CN(C(=O)CCn5ccc6ccccc65)[C@H]4C(=O)NCCCCCC(=O)NC[3H])cc3)cc2)C1	2247099
COc1cc(F)c(F)cc1-c1ccc([C@H]2CN(C(=O)CCn3ccc4ccccc43)[C@H]2C(=O)NCCCCCC(=O)NC[3H])cc1	2247100
O=C(CCCCCNC(=O)[C@H]1[C@@H](c2ccc(-c3ccc4c(c3)CCOC4)cc2)CN1C(=O)CCn1ccc2ccccc21)NC[3H]	2247101
CC(C)Cc1ccc(-c2ccc([C@H]3CN(C(=O)C#Cc4ccc5c(c4)OCO5)[C@H]3C(=O)NCCCCCC(=O)NC[3H])cc2)cc1	2247102
COC(=O)Nc1ccc(-c2ccc([C@H]3CN(C(=O)C#Cc4ccc5c(c4)OCO5)[C@H]3C(=O)NCCCCCC(=O)NC[3H])cc2)cc1	2247103
Cc1nc2ccc(-c3ccc([C@H]4CN(C(=O)C#Cc5ccc6c(c5)OCO6)[C@H]4C(=O)NCCCCCC(=O)NC[3H])cc3)cc2o1	2247104
O=C(CCCCCNC(=O)[C@H]1[C@@H](c2ccc(-c3cccc(C(=O)O)c3)cc2)CN1C(=O)C#Cc1ccc2c(c1)OCO2)NC[3H]	2247105
CCc1ccc(-c2ccc([C@H]3CN(C(=O)C#Cc4ccc5c(c4)OCO5)[C@H]3C(=O)NCCCCCC(=O)NC[3H])cc2)cc1	2247106
Nc1cccc(-c2ccc([C@H]3CN(C(=O)C#Cc4ccc5c(c4)OCO5)[C@H]3C(=O)NCCCCCC(=O)NC[3H])cc2)c1	2247107
O=C(CCCCCNC(=O)[C@H]1[C@@H](c2ccc(-c3cnn(-c4ccncc4)c3)cc2)CN1C(=O)C#Cc1ccc2c(c1)OCO2)NC[3H]	2247108
O=C1CC(c2ccc(-c3ccc([C@H]4CN(C(=O)C#Cc5ccc6c(c5)OCO6)[C@H]4C(=O)NCCCCCC(=O)NC[3H])cc3)cc2)C1	2247109
COC(=O)c1ccc(-c2ccc([C@H]3CN(C(=O)C#Cc4ccc5c(c4)OCO5)[C@H]3C(=O)NCCCCCC(=O)NC[3H])cc2)o1	2247110
O=C(CCCCCNC(=O)[C@H]1[C@@H](c2ccc(-c3cccc4ccccc34)cc2)CN1C(=O)C#Cc1ccc2c(c1)OCO2)NC[3H]	2247111
COc1ccc2cc(C(=O)N3C[C@H](c4ccc(I)cc4)[C@@H]3C(=O)NCCCCCC(=O)NC[3H])[nH]c2c1	2247112
COc1ccc2cc(C(=O)N3C[C@H](c4ccc(-c5cc(F)c(F)c(F)c5)cc4)[C@@H]3C(=O)NCCCCCC(=O)NC[3H])[nH]c2c1	2247113
COc1ccc2cc(C(=O)N3C[C@H](c4ccc(-c5ccc6c(c5)CCC6)cc4)[C@@H]3C(=O)NCCCCCC(=O)NC[3H])[nH]c2c1	2247114
COc1ccc2cc(C(=O)N3C[C@H](c4ccc(-c5cn(C)nc5C(C)C)cc4)[C@@H]3C(=O)NCCCCCC(=O)NC[3H])[nH]c2c1	2247115
COc1ccc2cc(C(=O)N3C[C@H](c4ccc(-c5ccc(CCN(C)C)cc5)cc4)[C@@H]3C(=O)NCCCCCC(=O)NC[3H])[nH]c2c1	2247116
COc1ccc2cc(C(=O)N3C[C@H](c4ccc(-c5cccc(Cn6cccn6)c5)cc4)[C@@H]3C(=O)NCCCCCC(=O)NC[3H])[nH]c2c1	2247117
COc1ccc2cc(C(=O)N3C[C@H](c4ccc(-c5cccc(N)c5)cc4)[C@@H]3C(=O)NCCCCCC(=O)NC[3H])[nH]c2c1	2247118
COc1ccc2cc(C(=O)N3C[C@H](c4ccc(-c5ccc(S(N)(=O)=O)cc5)cc4)[C@@H]3C(=O)NCCCCCC(=O)NC[3H])[nH]c2c1	2247119
COc1ccc2cc(C(=O)N3C[C@H](c4ccc(-c5ccc6c(c5)CCOC6)cc4)[C@@H]3C(=O)NCCCCCC(=O)NC[3H])[nH]c2c1	2247120
COc1ccc(C(C)C)cc1-c1ccc([C@H]2CN(C(=O)CN3Cc4ccccc4C3=O)[C@H]2C(=O)NCCCCCC(=O)NC[3H])cc1	2247121
COc1ccc(S(=O)(=O)N2C[C@H](OCc3cccc(-c4ccc5c(c4)OC(F)(F)O5)c3)C[C@H]2C(=O)NC[3H])cc1	2247122
COc1ccc(S(=O)(=O)N2C[C@H](OCc3cccc(-c4ccc(C(=O)O)cc4Cl)c3)C[C@H]2C(=O)NC[3H])cc1	2247123
COc1ccc(S(=O)(=O)N2C[C@H](OCc3cccc(-c4cccc5c4OCCO5)c3)C[C@H]2C(=O)NC[3H])cc1	2247124
COc1ccc(S(=O)(=O)N2C[C@H](OCc3cccc(-c4cc(C)c(OC)c(C)c4)c3)C[C@H]2C(=O)NC[3H])cc1	2247125
COc1ccc(S(=O)(=O)N2C[C@H](OCc3cccc(-c4ccc(F)c(C)c4)c3)C[C@H]2C(=O)NC[3H])cc1	2247126
COc1ccc(S(=O)(=O)N2C[C@H](OCc3cccc(-c4cc(Cl)cnc4OC)c3)C[C@H]2C(=O)NC[3H])cc1	2247127
COc1ccc(S(=O)(=O)N2C[C@H](OCc3cccc(-c4cc5ccccc5o4)c3)C[C@H]2C(=O)NC[3H])cc1	2247128
COc1ccc(S(=O)(=O)N2C[C@H](OCc3cccc(-c4ccc5c(c4)CCCNC5=O)c3)C[C@H]2C(=O)NC[3H])cc1	2247129
COc1ccc(S(=O)(=O)N2C[C@H](OCc3cccc(-c4cccc(C(=O)O)c4F)c3)C[C@H]2C(=O)NC[3H])cc1	2247130
COc1ccc(S(=O)(=O)N2C[C@H](OCc3cccc(-c4ccc(C5(N)CCCC5)cc4)c3)C[C@H]2C(=O)NC[3H])cc1	2247131
COc1ccc(S(=O)(=O)N2C[C@H](OCc3cccc(-c4cccc(O)c4)c3)C[C@H]2C(=O)NC[3H])cc1	2247132
COc1ccc(S(=O)(=O)N2C[C@H](OCc3cccc(-c4cccc(COC(C)C)c4)c3)C[C@H]2C(=O)NC[3H])cc1	2247133
COc1ccc(S(=O)(=O)N2C[C@H](OCc3cccc(-c4ccc(C)c(Cl)c4)c3)C[C@H]2C(=O)NC[3H])cc1	2247134
COc1ccc(S(=O)(=O)N2C[C@H](OCc3cccc(-c4ccc(CO)cc4)c3)C[C@H]2C(=O)NC[3H])cc1	2247135
CCc1ccc(-c2cccc(CO[C@@H]3C[C@@H](C(=O)NC[3H])N(S(=O)(=O)c4ccc(OC)cc4)C3)c2)cc1	2247136
COc1ccc(S(=O)(=O)N2C[C@H](OCc3cccc(-c4cc(OC)ccc4F)c3)C[C@H]2C(=O)NC[3H])cc1	2247137
CCOc1ncccc1-c1cccc(CO[C@@H]2C[C@@H](C(=O)NC[3H])N(S(=O)(=O)c3ccc(OC)cc3)C2)c1	2247138
COc1ccc(S(=O)(=O)N2C[C@H](OCc3cccc(-c4ccc(Cl)c(Cl)c4)c3)C[C@H]2C(=O)NC[3H])cc1	2247139
COc1ccc(S(=O)(=O)N2C[C@H](OCc3cccc(-c4cccc(C(=O)NC5CC5)c4)c3)C[C@H]2C(=O)NC[3H])cc1	2247140
COc1ccc(S(=O)(=O)N2C[C@H](OCc3cccc(-c4ccc(S(N)(=O)=O)cc4)c3)C[C@H]2C(=O)NC[3H])cc1	2247141
COc1ccc(S(=O)(=O)N2C[C@H](OCc3cccc(-c4cnc(OC)c(C)c4)c3)C[C@H]2C(=O)NC[3H])cc1	2247142
COc1ccc(S(=O)(=O)N2C[C@H](OCc3cccc(-c4ccc(F)c(Cl)c4)c3)C[C@H]2C(=O)NC[3H])cc1	2247143
CCOC(=O)c1cc(CN2C[C@H](c3ccc(-c4ccc(F)c(CN(C)C)c4)cc3)[C@H]2C(=O)NCCCCCC(=O)NC[3H])[nH]n1	2247144
CCOC(=O)c1cc(CN2C[C@H](c3ccc(-c4ccc(NC(=O)NC)cc4)cc3)[C@H]2C(=O)NCCCCCC(=O)NC[3H])[nH]n1	2247145
CCOC(=O)c1cc(CN2C[C@H](c3ccc(-c4ccccc4CO)cc3)[C@H]2C(=O)NCCCCCC(=O)NC[3H])[nH]n1	2247146
CCOC(=O)c1cccc(-c2ccc([C@H]3CN(C(=O)CCCC(=O)NC[3H])CC34CN(C(=O)c3nn5c(c3C)OCCC5)C4)cc2)c1	2247147
Cc1c(C(=O)N2CC3(CN(C(=O)CCCC(=O)NC[3H])C[C@@H]3c3ccc(-c4ccc(C5(CO)CC5)cc4)cc3)C2)nn2c1OCCC2	2247148
Cc1c(C(=O)N2CC3(CN(C(=O)CCCC(=O)NC[3H])C[C@@H]3c3ccc(-c4ccc(C(N)=O)cc4)cc3)C2)nn2c1OCCC2	2247149
Cc1c(C(=O)N2CC3(CN(C(=O)CCCC(=O)NC[3H])C[C@@H]3c3ccc(-c4ccc(F)nc4)cc3)C2)nn2c1OCCC2	2247150
Cc1cc(-c2ccc([C@H]3CN(C(=O)CCCC(=O)NC[3H])CC34CN(C(=O)c3nn5c(c3C)OCCC5)C4)cc2)ccc1OC(C)C	2247151
CCc1ccc(-c2ccc([C@H]3CN(C(=O)CCCC(=O)NC[3H])CC34CN(C(=O)c3nn5c(c3C)OCCC5)C4)cc2)cc1	2247152
Cc1c(C(=O)N2CC3(CN(C(=O)CCCC(=O)NC[3H])C[C@@H]3c3ccc(-c4cccc(Cn5cccn5)c4)cc3)C2)nn2c1OCCC2	2247153
CCOc1ncccc1-c1ccc([C@H]2CN(C(=O)CCCC(=O)NC[3H])CC23CN(C(=O)c2nn4c(c2C)OCCC4)C3)cc1	2247154
Cc1c(C(=O)N2CC3(CN(C(=O)CCCC(=O)NC[3H])C[C@@H]3c3ccc(-c4ccc(Cl)c(Cl)c4)cc3)C2)nn2c1OCCC2	2247155
Cc1c(C(=O)N2CC3(CN(C(=O)CCCC(=O)NC[3H])C[C@@H]3c3ccc(-c4cccc(C(=O)NC5CC5)c4)cc3)C2)nn2c1OCCC2	2247156
Cc1c(C(=O)N2CC3(CN(C(=O)CCCC(=O)NC[3H])C[C@@H]3c3ccc(-c4ccc(S(N)(=O)=O)cc4)cc3)C2)nn2c1OCCC2	2247157
COC(=O)c1ccc(-c2ccc([C@H]3CN(C(=O)CCCC(=O)NC[3H])CC34CN(C(=O)c3nn5c(c3C)OCCC5)C4)cc2)cc1F	2247158
Cc1c(C(=O)N2CC3(CN(C(=O)CCCC(=O)NC[3H])C[C@@H]3c3ccc(-c4ccc(F)c(Cl)c4)cc3)C2)nn2c1OCCC2	2247159
CCc1cc(C(=O)N2CC3(CN(C(=O)CCCC(=O)NC[3H])C[C@@H]3c3ccc(-c4ccc5ccccc5c4)cc3)C2)cc(Cl)n1.CCc1cc(C(=O)N2CC3(CN(C(=O)CCCC(=O)NC[3H])C[C@@H]3c3ccc(I)cc3)C2)cc(-c2ccc3ccccc3c2)n1	2247160
CCc1cc(C(=O)N2CC3(CN(C(=O)CCCC(=O)NC[3H])C[C@@H]3c3ccc(-c4ccc5cc[nH]c5c4)cc3)C2)cc(Cl)n1.CCc1cc(C(=O)N2CC3(CN(C(=O)CCCC(=O)NC[3H])C[C@@H]3c3ccc(I)cc3)C2)cc(-c2ccc3cc[nH]c3c2)n1	2247161
CCc1cc(C(=O)N2CC3(CN(C(=O)CCCC(=O)NC[3H])C[C@@H]3c3ccc(-c4cc(C)cc(C)c4)cc3)C2)cc(Cl)n1.CCc1cc(C(=O)N2CC3(CN(C(=O)CCCC(=O)NC[3H])C[C@@H]3c3ccc(I)cc3)C2)cc(-c2cc(C)cc(C)c2)n1	2247162
CCc1cc(C(=O)N2CC3(CN(C(=O)CCCC(=O)NC[3H])C[C@@H]3c3ccc(-c4cccc(OC)c4OC)cc3)C2)cc(Cl)n1.CCc1cc(C(=O)N2CC3(CN(C(=O)CCCC(=O)NC[3H])C[C@@H]3c3ccc(I)cc3)C2)cc(-c2cccc(OC)c2OC)n1	2247163
CCc1cc(C(=O)N2CC3(CN(C(=O)CCCC(=O)NC[3H])C[C@@H]3c3ccc(-c4ccc(OC)c(C#N)c4)cc3)C2)cc(Cl)n1.CCc1cc(C(=O)N2CC3(CN(C(=O)CCCC(=O)NC[3H])C[C@@H]3c3ccc(I)cc3)C2)cc(-c2ccc(OC)c(C#N)c2)n1	2247164
CCc1cc(C(=O)N2CC3(CN(C(=O)CCCC(=O)NC[3H])C[C@@H]3c3ccc(-c4ccc(C(F)(F)F)c(F)c4)cc3)C2)cc(Cl)n1.CCc1cc(C(=O)N2CC3(CN(C(=O)CCCC(=O)NC[3H])C[C@@H]3c3ccc(I)cc3)C2)cc(-c2ccc(C(F)(F)F)c(F)c2)n1	2247165
CCc1cc(C(=O)N2CC3(CN(C(=O)CCCC(=O)NC[3H])C[C@@H]3c3ccc(-c4ccc(C(=O)O)cc4Cl)cc3)C2)cc(Cl)n1.CCc1cc(C(=O)N2CC3(CN(C(=O)CCCC(=O)NC[3H])C[C@@H]3c3ccc(I)cc3)C2)cc(-c2ccc(C(=O)O)cc2Cl)n1	2247166
CCc1cc(C(=O)N2CC3(CN(C(=O)CCCC(=O)NC[3H])C[C@@H]3c3ccc(-c4cccc(CCO)c4)cc3)C2)cc(Cl)n1.CCc1cc(C(=O)N2CC3(CN(C(=O)CCCC(=O)NC[3H])C[C@@H]3c3ccc(I)cc3)C2)cc(-c2cccc(CCO)c2)n1	2247167
COc1cc(-c2ccc([C@H]3CN(C(=O)CCCC(=O)NC[3H])CC34CN(S(=O)(=O)c3ccc5c(c3)CN(C(=O)C(F)(F)F)CC5)C4)cc2)ccc1Cl	2247168
CCOc1ccccc1-c1ccc([C@H]2CN(C(=O)CCCC(=O)NC[3H])CC23CN(S(=O)(=O)c2ccc(C=O)cc2)C3)cc1	2247169
Cn1nccc1-c1ccc([C@H]2CN(C(=O)CCCC(=O)NC[3H])CC23CN(S(=O)(=O)c2ccc(C=O)cc2)C3)cc1	2247170
CC(C)(C)c1ccc(-c2ccc([C@H]3CN(C(=O)CCCC(=O)NC[3H])CC34CN(S(=O)(=O)c3ccc(C=O)cc3)C4)cc2)cc1	2247171
O=Cc1ccc(S(=O)(=O)N2CC3(CN(C(=O)CCCC(=O)NC[3H])C[C@@H]3c3ccc(-c4ccc([C@@H]5CCC(=O)N5)cc4)cc3)C2)cc1	2247172
O=Cc1ccc(S(=O)(=O)N2CC3(CN(C(=O)CCCC(=O)NC[3H])C[C@@H]3c3ccc(-c4ccc(Cl)c(C(=O)O)c4)cc3)C2)cc1	2247173
CCOC(=O)c1cccc(-c2ccc([C@H]3CN(C(=O)CCCC(=O)NC[3H])CC34CN(S(=O)(=O)c3ccc(C=O)cc3)C4)cc2)c1	2247174
COC(=O)c1cc(-c2ccc([C@H]3CN(C(=O)CCCC(=O)NC[3H])CC34CN(S(=O)(=O)c3ccc(C=O)cc3)C4)cc2)ccc1O	2247175
NC1(c2ccc(-c3ccc([C@H]4CN(C(=O)CCCC(=O)NC[3H])CC45CN(S(=O)(=O)c4ccc(C=O)cc4)C5)cc3)cc2)CCCC1	2247176
COc1ccc(-c2ccc([C@H]3CN(C(=O)CCCC(=O)NC[3H])CC34CN(S(=O)(=O)c3ccc(C=O)cc3)C4)cc2)cc1C(=O)O	2247177
NCc1cccc(-c2ccc([C@H]3CN(C(=O)CCCC(=O)NC[3H])CC34CN(S(=O)(=O)c3ccc(C=O)cc3)C4)cc2)c1	2247178
COc1ccc(-c2ccc([C@H]3CN(C(=O)CCCC(=O)NC[3H])CC34CN(S(=O)(=O)c3ccc(C=O)cc3)C4)cc2)cc1Cl	2247179
O=Cc1ccc(S(=O)(=O)N2CC3(CN(C(=O)CCCC(=O)NC[3H])C[C@@H]3c3ccc(-c4ccc(CO)c(Cl)c4)cc3)C2)cc1	2247180
O=Cc1ccc(S(=O)(=O)N2CC3(CN(C(=O)CCCC(=O)NC[3H])C[C@@H]3c3ccc(-c4ccc(CCC(=O)O)cc4)cc3)C2)cc1	2247181
O=Cc1ccc(S(=O)(=O)N2CC3(CN(C(=O)CCCC(=O)NC[3H])C[C@@H]3c3ccc(-c4ccc(Cl)c(Cl)c4)cc3)C2)cc1	2247182
O=Cc1ccc(S(=O)(=O)N2CC3(CN(C(=O)CCCC(=O)NC[3H])C[C@@H]3c3ccc(-c4cc(F)cc(C(F)(F)F)c4)cc3)C2)cc1	2247183
O=Cc1ccc(S(=O)(=O)N2CC3(CN(C(=O)CCCC(=O)NC[3H])C[C@@H]3c3ccc(-c4cccc(O)c4F)cc3)C2)cc1	2247184
COc1cc(-c2ccc([C@H]3CN(C(=O)CCCC(=O)NC[3H])CC34CN(S(=O)(=O)c3ccc(C=O)cc3)C4)cc2)ccc1Cl	2247185
CC(C)(C)c1cccc(-c2ccc([C@H]3CN(C(=O)CCCC(=O)NC[3H])CC34CN(S(=O)(=O)c3ccc(C=O)cc3)C4)cc2)c1	2247186
COc1cc(C)c(Cl)cc1S(=O)(=O)N1CC2(CN(C(=O)CCCC(=O)NC[3H])C[C@@H]2c2ccc(-c3ccc4ccccc4c3)cc2)C1	2247187
COc1cc(C)c(Cl)cc1S(=O)(=O)N1CC2(CN(C(=O)CCCC(=O)NC[3H])C[C@@H]2c2ccc(-c3ccc(OC(F)(F)F)cc3)cc2)C1	2247188
COc1cc(C)c(Cl)cc1S(=O)(=O)N1CC2(CN(C(=O)CCCC(=O)NC[3H])C[C@@H]2c2ccc(-c3cccc(CC(=O)O)c3)cc2)C1	2247189
CCn1ccc(-c2ccc([C@H]3CN(C(=O)CCCC(=O)NC[3H])CC34CN(S(=O)(=O)c3cc(Cl)c(C)cc3OC)C4)cc2)n1	2247190
COc1cc(C)c(Cl)cc1S(=O)(=O)N1CC2(CN(C(=O)CCCC(=O)NC[3H])C[C@@H]2c2ccc(-c3cc(Cl)ccc3C)cc2)C1	2247191
O=C(NC[3H])[C@@H]1C[C@H](OCc2ccc(-c3cnn(-c4ccncc4)c3)cc2)CN1C(=O)c1cc2occc2s1	2247192
COC(=O)c1ccc(-c2ccc(CO[C@H]3C[C@@H](C(=O)NC[3H])N(C(=O)c4cc5occc5s4)C3)cc2)o1	2247193
CCCCc1ccc(-c2ccc(CO[C@H]3C[C@@H](C(=O)NC[3H])N(C(=O)c4cc5occc5s4)C3)cc2)cc1	2247194
O=C(NC[3H])[C@@H]1C[C@H](OCc2ccc(I)cc2)CN1C(=O)c1cc2c(s1)CCOC2	2247195
O=C(NC[3H])[C@@H]1C[C@H](OCc2ccc(-c3cc(F)c(F)c(F)c3)cc2)CN1C(=O)c1cc2c(s1)CCOC2	2247196
O=C(NC[3H])[C@@H]1C[C@H](OCc2ccc(-c3ccc(C(F)(F)F)c(F)c3)cc2)CN1C(=O)c1cc2c(s1)CCOC2	2247197
O=C(O)CCc1cccc(-c2ccc(CO[C@H]3C[C@@H](C(=O)NC[3H])N(C(=O)c4cc5c(s4)CCOC5)C3)cc2)c1	2247198
O=C(NC[3H])[C@@H]1C[C@H](OCc2ccc(-c3ccc(Oc4ccccc4)cc3)cc2)CN1C(=O)c1cc2c(s1)CCOC2	2247199
CC(C)(O)c1ccc(-c2ccc(CO[C@H]3C[C@@H](C(=O)NC[3H])N(C(=O)c4cc5c(s4)CCOC5)C3)cc2)c(F)c1	2247200
CCNC(=O)c1ccc(-c2ccc(CO[C@H]3C[C@@H](C(=O)NC[3H])N(C(=O)c4cc5c(s4)CCOC5)C3)cc2)cc1	2247201
O=C(NC[3H])[C@@H]1C[C@H](OCc2ccc(-c3cccc(Cl)c3F)cc2)CN1C(=O)c1cc2c(s1)CCOC2	2247202
COc1cc(CO)ccc1-c1ccc(CO[C@H]2C[C@@H](C(=O)NC[3H])N(C(=O)c3cc4c(s3)CCOC4)C2)cc1	2247203
NCc1cccc(-c2ccc(CO[C@H]3C[C@@H](C(=O)NC[3H])N(C(=O)c4cc5c(s4)CCOC5)C3)cc2)c1	2247204
O=C(NC[3H])[C@@H]1C[C@H](OCc2ccc(-c3ccc(Cl)c(F)c3)cc2)CN1C(=O)c1cc2c(s1)CCOC2	2247205
O=C(NC[3H])[C@@H]1C[C@H](OCc2ccc(-c3ccc(CO)c(Cl)c3)cc2)CN1C(=O)c1cc2c(s1)CCOC2	2247206
COc1cc(F)c(F)cc1-c1ccc(CO[C@H]2C[C@@H](C(=O)NC[3H])N(C(=O)c3cc4c(s3)CCOC4)C2)cc1	2247207
COC(=O)c1cc(Cl)cc(-c2ccc(CO[C@H]3C[C@@H](C(=O)NC[3H])N(C(=O)c4cc5c(s4)CCOC5)C3)cc2)c1	2247208
CC(C)(C)c1cccc(-c2ccc(CO[C@H]3C[C@@H](C(=O)NC[3H])N(C(=O)c4cc5c(s4)CCOC5)C3)cc2)c1	2247209
CCCCc1ccc(-c2ccc(CO[C@H]3C[C@@H](C(=O)NC[3H])N(C(=O)c4cc5c(s4)CCOC5)C3)cc2)cc1	2247210
CCC(=O)N[C@@H]1CC[C@@H](C(=O)N2C[C@@H](OCc3ccc(-c4ccc5ccccc5c4)cc3)C[C@H]2C(=O)NC[3H])C1	2247211
CCC(=O)N[C@@H]1CC[C@@H](C(=O)N2C[C@@H](OCc3ccc(-c4ccc(OC)c(C#N)c4)cc3)C[C@H]2C(=O)NC[3H])C1	2247212
CCC(=O)N[C@@H]1CC[C@@H](C(=O)N2C[C@@H](OCc3ccc(-c4ccc(C(=O)O)cc4OC)cc3)C[C@H]2C(=O)NC[3H])C1	2247213
CCC(=O)N[C@@H]1CC[C@@H](C(=O)N2C[C@@H](OCc3ccc(-c4ccc(NC(=O)NC)cc4)cc3)C[C@H]2C(=O)NC[3H])C1	2247214
CCC(=O)N[C@@H]1CC[C@@H](C(=O)N2C[C@@H](OCc3ccc(-c4ccccc4CO)cc3)C[C@H]2C(=O)NC[3H])C1	2247215
CCC(=O)N[C@@H]1CC[C@@H](C(=O)N2C[C@@H](OCc3ccc(-c4ccc5c(c4)COC(=O)N5)cc3)C[C@H]2C(=O)NC[3H])C1	2247216
CNC(=O)c1ccc(-c2ccc(CO[C@H]3C[C@@H](C(=O)NC[3H])N(C(=O)c4cc5sccc5[nH]4)C3)cc2)cc1	2247217
CCNC(=O)c1ccc(-c2ccc(CO[C@H]3C[C@@H](C(=O)NC[3H])N(C(=O)c4cc5sccc5[nH]4)C3)cc2)cc1	2247218
O=C(NC[3H])[C@@H]1C[C@H](OCc2ccc(-c3cccc(O)c3)cc2)CN1C(=O)c1cc2sccc2[nH]1	2247219
CC(C)OCc1cccc(-c2ccc(CO[C@H]3C[C@@H](C(=O)NC[3H])N(C(=O)c4cc5sccc5[nH]4)C3)cc2)c1	2247220
O=C(NC[3H])[C@@H]1C[C@H](OCc2ccc(-c3ccc(F)nc3)cc2)CN1C(=O)c1cc2sccc2[nH]1	2247221
COc1ccc(-c2ccc(CO[C@H]3C[C@@H](C(=O)NC[3H])N(C(=O)c4cc5sccc5[nH]4)C3)cc2)cc1Cl	2247222
Cn1nnc2ccc(-c3ccc(CO[C@H]4C[C@@H](C(=O)NC[3H])N(C(=O)c5cc6sccc6[nH]5)C4)cc3)cc21	2247223
CCOc1ncccc1-c1ccc(CO[C@H]2C[C@@H](C(=O)NC[3H])N(C(=O)c3cc4sccc4[nH]3)C2)cc1	2247224
O=C(NC[3H])[C@@H]1C[C@H](OCc2ccc(-c3ccc(Cl)c(Cl)c3)cc2)CN1C(=O)c1cc2sccc2[nH]1	2247225
NS(=O)(=O)c1ccc(-c2ccc(CO[C@H]3C[C@@H](C(=O)NC[3H])N(C(=O)c4cc5sccc5[nH]4)C3)cc2)cc1	2247226
O=C(NC[3H])[C@@H]1C[C@H](OCc2ccc(-c3cc(F)cc(C(F)(F)F)c3)cc2)CN1C(=O)c1cc2sccc2[nH]1	2247227
COc1cc(-c2ccc(CO[C@H]3C[C@@H](C(=O)NC[3H])N(C(=O)c4cc5sccc5[nH]4)C3)cc2)ccc1Cl	2247228
O=C(NC[3H])[C@@H]1C[C@H](OCc2ccc(-c3ccc4c(c3)CCOC4)cc2)CN1C(=O)c1cc2sccc2[nH]1	2247229
Cc1cnc2nc(C(=O)N3C[C@@H](OCc4ccc(-c5ccc6cc[nH]c6c5)cc4)C[C@H]3C(=O)NC[3H])nn2c1	2247230
Cc1cnc2nc(C(=O)N3C[C@@H](OCc4ccc(-c5ccc(C(=O)O)cc5Cl)cc4)C[C@H]3C(=O)NC[3H])nn2c1	2247231
COC(=O)Nc1ccc(-c2ccc(CO[C@H]3C[C@@H](C(=O)NC[3H])N(C(=O)c4nc5ncc(C)cn5n4)C3)cc2)cc1	2247232
Cc1nc(C)n(CCCC(=O)N2C[C@@H](OCc3ccc(-c4cc(F)cc(Cl)c4)cc3)C[C@H]2C(=O)NC[3H])n1	2247233
Cc1nc(C)n(CCCC(=O)N2C[C@@H](OCc3ccc(-c4cccc(C(C)C)c4)cc3)C[C@H]2C(=O)NC[3H])n1	2247234
Cc1nc(C)n(CCCC(=O)N2C[C@@H](OCc3ccc(-c4ccc(Oc5ccccc5)cc4)cc3)C[C@H]2C(=O)NC[3H])n1	2247235
CCCNC(=O)c1cccc(-c2ccc(CO[C@H]3C[C@@H](C(=O)NC[3H])N(C(=O)CCCn4nc(C)nc4C)C3)cc2)c1	2247236
Cc1nc(C)n(CCCC(=O)N2C[C@@H](OCc3ccc(-c4cn(C)nc4C(C)C)cc3)C[C@H]2C(=O)NC[3H])n1	2247237
CNC(=O)c1ccc(-c2ccc(CO[C@H]3C[C@@H](C(=O)NC[3H])N(C(=O)CCCn4nc(C)nc4C)C3)cc2)cc1	2247238
Cc1nc(C)n(CCCC(=O)N2C[C@@H](OCc3ccc(-c4ccc5ccc(=O)[nH]c5c4)cc3)C[C@H]2C(=O)NC[3H])n1	2247239
Cc1nc(C)n(CCCC(=O)N2C[C@@H](OCc3ccc(-c4ccc(C(N)=O)cc4)cc3)C[C@H]2C(=O)NC[3H])n1	2247240
Cc1nc(C)n(CCCC(=O)N2C[C@@H](OCc3ccc(-c4ccc(F)nc4)cc3)C[C@H]2C(=O)NC[3H])n1	2247241
COc1ncc(Cl)cc1-c1ccc(CO[C@H]2C[C@@H](C(=O)NC[3H])N(S(=O)(=O)c3cc(F)cc(F)c3)C2)cc1	2247242
CC(C)(C)c1ccc(-c2ccc(CO[C@H]3C[C@@H](C(=O)NC[3H])N(S(=O)(=O)c4cc(F)cc(F)c4)C3)cc2)cc1	2247243
CCOC(=O)c1cccc(-c2ccc(CO[C@H]3C[C@@H](C(=O)NC[3H])N(S(=O)(=O)c4cc(F)cc(F)c4)C3)cc2)c1	2247244
COC(=O)c1ccc(-c2ccc(CO[C@H]3C[C@@H](C(=O)NC[3H])N(S(=O)(=O)c4cc(F)cc(F)c4)C3)cc2)c(F)c1	2247245
CCNC(=O)c1ccc(-c2ccc(CO[C@H]3C[C@@H](C(=O)NC[3H])N(S(=O)(=O)c4cc(F)cc(F)c4)C3)cc2)cc1	2247246
CN(C)CCc1ccc(-c2ccc(CO[C@H]3C[C@@H](C(=O)NC[3H])N(S(=O)(=O)c4cc(F)cc(F)c4)C3)cc2)cc1	2247247
CC(C)(C)OCc1ccc(-c2ccc(CO[C@H]3C[C@@H](C(=O)NC[3H])N(S(=O)(=O)c4cc(F)cc(F)c4)C3)cc2)cc1	2247248
O=C(NC[3H])[C@@H]1C[C@H](OCc2ccc(-c3ccc(CO)cc3)cc2)CN1S(=O)(=O)c1cc(F)cc(F)c1	2247249
CCc1ccc(-c2ccc(CO[C@H]3C[C@@H](C(=O)NC[3H])N(S(=O)(=O)c4cc(F)cc(F)c4)C3)cc2)cc1	2247250
Cn1nnc2ccc(-c3ccc(CO[C@H]4C[C@@H](C(=O)NC[3H])N(S(=O)(=O)c5cc(F)cc(F)c5)C4)cc3)cc21	2247251
Nc1cccc(-c2ccc(CO[C@H]3C[C@@H](C(=O)NC[3H])N(S(=O)(=O)c4cc(F)cc(F)c4)C3)cc2)c1	2247252
O=C(NC[3H])[C@@H]1C[C@H](OCc2ccc(-c3cnn(-c4ccncc4)c3)cc2)CN1S(=O)(=O)c1cc(F)cc(F)c1	2247253
O=C(NC[3H])[C@@H]1C[C@H](OCc2ccc(-c3cc(F)cc(C(F)(F)F)c3)cc2)CN1S(=O)(=O)c1cc(F)cc(F)c1	2247254
COC(=O)c1ccc(-c2ccc(CO[C@H]3C[C@@H](C(=O)NC[3H])N(S(=O)(=O)c4cc(F)cc(F)c4)C3)cc2)o1	2247255
COC(=O)Cc1ccc(-c2ccc(CO[C@H]3C[C@@H](C(=O)NC[3H])N(S(=O)(=O)c4cc(F)cc(F)c4)C3)cc2)cc1	2247256
CCn1cc(S(=O)(=O)N2C[C@@H](OCc3ccc(-c4cc(OC)cc(OC)c4)cc3)C[C@H]2C(=O)NC[3H])nc1C	2247257
CCn1cc(S(=O)(=O)N2C[C@@H](OCc3ccc(-c4ccc(C)cc4F)cc3)C[C@H]2C(=O)NC[3H])nc1C	2247258
CCn1cc(S(=O)(=O)N2C[C@@H](OCc3ccc(-c4ccc(C(F)(F)F)c(F)c4)cc3)C[C@H]2C(=O)NC[3H])nc1C	2247259
CCn1cc(S(=O)(=O)N2C[C@@H](OCc3ccc(-c4ccc5c(c4)CCCNC5=O)cc3)C[C@H]2C(=O)NC[3H])nc1C	2247260
CCn1cc(S(=O)(=O)N2C[C@@H](OCc3ccc(-c4cc(C)ccc4OC(C)C)cc3)C[C@H]2C(=O)NC[3H])nc1C	2247261
CCOc1ncccc1-c1ccc(CO[C@H]2C[C@@H](C(=O)NC[3H])N(S(=O)(=O)c3cn(CC)c(C)n3)C2)cc1	2247262
CCn1cc(S(=O)(=O)N2C[C@@H](OCc3ccc(-c4ccc(S(C)(=O)=O)cc4)cc3)C[C@H]2C(=O)NC[3H])nc1C	2247263
CCCCc1ccc(-c2ccc(CO[C@H]3C[C@@H](C(=O)NC[3H])N(S(=O)(=O)c4cn(CC)c(C)n4)C3)cc2)cc1	2247264
COc1ccc(S(=O)(=O)N2C[C@@H](OCc3ccc(-c4cc(F)c(F)c(F)c4)cc3)C[C@H]2C(=O)NC[3H])cn1	2247265
COc1ccc(S(=O)(=O)N2C[C@@H](OCc3ccc(-c4cc(F)cc(Cl)c4)cc3)C[C@H]2C(=O)NC[3H])cn1	2247266
O=C(Cn1cncn1)NCC(=O)N1C[C@H](Oc2ccc(-c3cccc(O)c3F)cc2)C[C@@H]1C(=O)NC[3H]	2247267
COC(=O)Cc1ccc(-c2ccc(O[C@@H]3C[C@H](C(=O)NC[3H])N(C(=O)CNC(=O)Cn4cncn4)C3)cc2)cc1	2247268
Cc1ccc(-c2ccc(O[C@@H]3C[C@H](C(=O)NC[3H])N(C(=O)CNC(=O)Cn4cncn4)C3)cc2)cc1	2247269
CCCCc1ccc(-c2ccc(O[C@@H]3C[C@H](C(=O)NC[3H])N(C(=O)CNC(=O)Cn4cncn4)C3)cc2)cc1	2247270
Cc1cccc(-c2ccc(O[C@@H]3C[C@H](C(=O)NC[3H])N(C(=O)COc4c(C)nn(C)c4C)C3)cc2)c1C	2247271
Cc1nn(C)c(C)c1OCC(=O)N1C[C@H](Oc2ccc(-c3ccc4cc[nH]c4c3)cc2)C[C@@H]1C(=O)NC[3H]	2247272
Cc1nn(C)c(C)c1OCC(=O)N1C[C@H](Oc2ccc(-c3ccc(C(=O)O)cc3Cl)cc2)C[C@@H]1C(=O)NC[3H]	2247273
Cc1cc(-c2ccc(O[C@@H]3C[C@H](C(=O)NC[3H])N(C(=O)COc4c(C)nn(C)c4C)C3)cc2)ccc1F	2247274
COc1ncc(Cl)cc1-c1ccc(O[C@@H]2C[C@H](C(=O)NC[3H])N(C(=O)COc3c(C)nn(C)c3C)C2)cc1	2247275
Cc1nn(C)c(C)c1OCC(=O)N1C[C@H](Oc2ccc(-c3ccc(C(C)(C)O)cc3F)cc2)C[C@@H]1C(=O)NC[3H]	2247276
CCNC(=O)c1ccc(-c2ccc(O[C@@H]3C[C@H](C(=O)NC[3H])N(C(=O)COc4c(C)nn(C)c4C)C3)cc2)cc1	2247277
COc1ccc(-c2ccc(O[C@@H]3C[C@H](C(=O)NC[3H])N(C(=O)COc4c(C)nn(C)c4C)C3)cc2)cc1C(=O)O	2247278
Cc1nn(C)c(C)c1OCC(=O)N1C[C@H](Oc2ccc(-c3cccc(CN)c3)cc2)C[C@@H]1C(=O)NC[3H]	2247279
CC(=O)Nc1cccc(-c2ccc(O[C@@H]3C[C@H](C(=O)NC[3H])N(C(=O)COc4c(C)nn(C)c4C)C3)cc2)c1	2247280
Cc1nn(C)c(C)c1OCC(=O)N1C[C@H](Oc2ccc(-c3cccc(Cn4cccn4)c3)cc2)C[C@@H]1C(=O)NC[3H]	2247281
CCOc1ncccc1-c1ccc(O[C@@H]2C[C@H](C(=O)NC[3H])N(C(=O)COc3c(C)nn(C)c3C)C2)cc1	2247282
CCOc1ccc(-c2ccc(O[C@@H]3C[C@H](C(=O)NC[3H])N(C(=O)COc4c(C)nn(C)c4C)C3)cc2)cc1	2247283
Cc1nn(C)c(C)c1OCC(=O)N1C[C@H](Oc2ccc(-c3cc(F)cc(C(F)(F)F)c3)cc2)C[C@@H]1C(=O)NC[3H]	2247284
Cc1nn(C)c(C)c1OCC(=O)N1C[C@H](Oc2ccc(-c3cccc(O)c3F)cc2)C[C@@H]1C(=O)NC[3H]	2247285
COC(=O)Cc1ccc(-c2ccc(O[C@@H]3C[C@H](C(=O)NC[3H])N(C(=O)COc4c(C)nn(C)c4C)C3)cc2)cc1	2247286
Cc1ccsc1[C@@H]1C[C@@H]1C(=O)N1C[C@H](Oc2ccc(-c3cccc(C)c3C)cc2)C[C@@H]1C(=O)NC[3H]	2247287
Cc1ccsc1[C@@H]1C[C@@H]1C(=O)N1C[C@H](Oc2ccc(-c3ccc4cc[nH]c4c3)cc2)C[C@@H]1C(=O)NC[3H]	2247288
Cc1ccsc1[C@@H]1C[C@@H]1C(=O)N1C[C@H](Oc2ccc(-c3ccc(C(=O)O)cc3Cl)cc2)C[C@@H]1C(=O)NC[3H]	2247289
Cc1ccsc1[C@@H]1C[C@@H]1C(=O)N1C[C@H](Oc2ccc(-c3cccc(CCC(=O)O)c3)cc2)C[C@@H]1C(=O)NC[3H]	2247290
Cc1ccsc1[C@@H]1C[C@@H]1C(=O)N1C[C@H](Oc2ccc(-c3ccc(Oc4ccccc4)cc3)cc2)C[C@@H]1C(=O)NC[3H]	2247291
Cn1nc(-c2ccccc2)cc1CN1C[C@H](c2ccc(-c3ccc(Oc4ccccc4)cc3)cc2)[C@H]1C(=O)NCCCCCC(=O)NC[3H]	2247292
CCCNC(=O)c1cccc(-c2ccc([C@H]3CN(Cc4cc(-c5ccccc5)nn4C)[C@@H]3C(=O)NCCCCCC(=O)NC[3H])cc2)c1	2247293
Cn1nc(-c2ccccc2)cc1CN1C[C@H](c2ccc(-c3ccc(C(C)(C)C)cc3)cc2)[C@H]1C(=O)NCCCCCC(=O)NC[3H]	2247294
CNC(=O)c1ccc(-c2ccc([C@H]3CN(Cc4cc(-c5ccccc5)nn4C)[C@@H]3C(=O)NCCCCCC(=O)NC[3H])cc2)cc1	2247295
Cn1nc(-c2ccccc2)cc1CN1C[C@H](c2ccc(-c3ccc4ccc(=O)[nH]c4c3)cc2)[C@H]1C(=O)NCCCCCC(=O)NC[3H]	2247296
Cn1nc(-c2ccccc2)cc1CN1C[C@H](c2ccc(-c3ccc(C(N)=O)cc3)cc2)[C@H]1C(=O)NCCCCCC(=O)NC[3H]	2247297
Cn1nc(-c2ccccc2)cc1CN1C[C@H](c2ccc(-c3ccc(F)nc3)cc2)[C@H]1C(=O)NCCCCCC(=O)NC[3H]	2247298
Cc1cc(-c2ccc([C@H]3CN(Cc4cc(-c5ccccc5)nn4C)[C@@H]3C(=O)NCCCCCC(=O)NC[3H])cc2)ccc1OC(C)C	2247299
Cn1nc(-c2ccccc2)cc1CN1C[C@H](c2ccc(-c3cc(F)cc(F)c3)cc2)[C@H]1C(=O)NCCCCCC(=O)NC[3H]	2247300
Cn1nc(-c2ccccc2)cc1CN1C[C@H](c2ccc(-c3ccc(CCC(=O)O)cc3)cc2)[C@H]1C(=O)NCCCCCC(=O)NC[3H]	2247301
CCc1ccccc1-c1ccc([C@H]2CN(Cc3cc(-c4ccccc4)nn3C)[C@@H]2C(=O)NCCCCCC(=O)NC[3H])cc1	2247302
COC(=O)c1cc(-c2ccc([C@H]3CN(Cc4cc(-c5ccccc5)nn4C)[C@@H]3C(=O)NCCCCCC(=O)NC[3H])cc2)ccc1C	2247303
COc1cc(F)c(F)cc1-c1ccc([C@H]2CN(Cc3cc(-c4ccccc4)nn3C)[C@@H]2C(=O)NCCCCCC(=O)NC[3H])cc1	2247304
COc1cc(-c2ccc([C@H]3CN(Cc4cc(-c5ccccc5)nn4C)[C@@H]3C(=O)NCCCCCC(=O)NC[3H])cc2)ccc1Cl	2247305
Cn1nc(-c2ccccc2)cc1CN1C[C@H](c2ccc(-c3ccc4c(c3)CCOC4)cc2)[C@H]1C(=O)NCCCCCC(=O)NC[3H]	2247306
Cc1cccc(-c2ccc([C@H]3CN(Cc4cn(-c5ccccc5)nn4)[C@@H]3C(=O)NCCCCCC(=O)NC[3H])cc2)c1C	2247307
O=C(CCCCCNC(=O)[C@@H]1[C@@H](c2ccc(-c3ccc4cc[nH]c4c3)cc2)CN1Cc1cn(-c2ccccc2)nn1)NC[3H]	2247308
Cc1cc(F)ccc1-c1ccc([C@H]2CN(Cc3cn(-c4ccccc4)nn3)[C@@H]2C(=O)NCCCCCC(=O)NC[3H])cc1	2247309
O=C(CCCCCNC(=O)[C@@H]1[C@@H](c2ccc(-c3ccc4c(c3)CCC4)cc2)CN1Cc1cn(-c2ccccc2)nn1)NC[3H]	2247310
O=C(CCCCCNC(=O)[C@@H]1[C@@H](c2ccc(-c3cccc4ccoc34)cc2)CN1Cc1cn(-c2ccccc2)nn1)NC[3H]	2247311
COc1ccc(C#N)cc1-c1ccc([C@H]2CN(Cc3cn(-c4ccccc4)nn3)[C@@H]2C(=O)NCCCCCC(=O)NC[3H])cc1	2247312
CC(C)(C)c1ccc(-c2ccc([C@H]3CN(Cc4cn(-c5ccccc5)nn4)[C@@H]3C(=O)NCCCCCC(=O)NC[3H])cc2)cc1	2247313
COCCc1cccc(-c2ccc([C@H]3CN(Cc4cn(-c5ccccc5)nn4)[C@@H]3C(=O)NCCCCCC(=O)NC[3H])cc2)c1	2247314
CNC(=O)c1ccc(-c2ccc([C@H]3CN(Cc4cn(-c5ccccc5)nn4)[C@@H]3C(=O)NCCCCCC(=O)NC[3H])cc2)cc1	2247315
O=C(Cn1cncn1)NCC(=O)N1C[C@@H](OCc2ccc(-c3cccc(C(=O)O)c3F)cc2)C[C@H]1C(=O)NC[3H]	2247316
COC(=O)c1ccc(-c2ccc(CO[C@H]3C[C@@H](C(=O)NC[3H])N(C(=O)CNC(=O)Cn4cncn4)C3)cc2)c(F)c1	2247317
O=C(Cn1cncn1)NCC(=O)N1C[C@@H](OCc2ccc(-c3ccc4ccc(=O)[nH]c4c3)cc2)C[C@H]1C(=O)NC[3H]	2247318
CC(C)(C)OCc1ccc(-c2ccc(CO[C@H]3C[C@@H](C(=O)NC[3H])N(C(=O)CNC(=O)Cn4cncn4)C3)cc2)cc1	2247319
O=C(Cn1cncn1)NCC(=O)N1C[C@@H](OCc2ccc(-c3ccc(Cl)c(F)c3)cc2)C[C@H]1C(=O)NC[3H]	2247320
Cc1cc(-c2ccc(CO[C@H]3C[C@@H](C(=O)NC[3H])N(C(=O)CNC(=O)Cn4cncn4)C3)cc2)ccc1OC(C)C	2247321
Cn1nnc2ccc(-c3ccc(CO[C@H]4C[C@@H](C(=O)NC[3H])N(C(=O)CNC(=O)Cn5cncn5)C4)cc3)cc21	2247322
CCOc1ncccc1-c1ccc(CO[C@H]2C[C@@H](C(=O)NC[3H])N(C(=O)CNC(=O)Cn3cncn3)C2)cc1	2247323
O=C(Cn1cncn1)NCC(=O)N1C[C@@H](OCc2ccc(-c3ccc(Cl)c(Cl)c3)cc2)C[C@H]1C(=O)NC[3H]	2247324
NS(=O)(=O)c1ccc(-c2ccc(CO[C@H]3C[C@@H](C(=O)NC[3H])N(C(=O)CNC(=O)Cn4cncn4)C3)cc2)cc1	2247325
COc1ncc(-c2ccc(CO[C@H]3C[C@@H](C(=O)NC[3H])N(C(=O)CNC(=O)Cn4cncn4)C3)cc2)cc1C	2247326
O=C(Cn1cncn1)NCC(=O)N1C[C@@H](OCc2ccc(-c3ccc4c(c3)CCOC4)cc2)C[C@H]1C(=O)NC[3H]	2247327
COC(=O)Cc1ccc(-c2ccc(CO[C@H]3C[C@@H](C(=O)NC[3H])N(C(=O)CNC(=O)Cn4cncn4)C3)cc2)cc1	2247328
Cc1cc(-c2ccc(CO[C@H]3C[C@@H](C(=O)NC[3H])N(C(=O)COc4c(C)nn(C)c4C)C3)cc2)c(C)cc1F	2247329
COc1ccc(Cl)cc1-c1ccc(CO[C@H]2C[C@@H](C(=O)NC[3H])N(C(=O)COc3c(C)nn(C)c3C)C2)cc1	2247330
COc1cc(C(=O)O)ccc1-c1ccc(CO[C@H]2C[C@@H](C(=O)NC[3H])N(C(=O)COc3c(C)nn(C)c3C)C2)cc1	2247331
Cc1nn(C)c(C)c1OCC(=O)N1C[C@@H](OCc2ccc(-c3ccc(C(C)(C)O)cc3F)cc2)C[C@H]1C(=O)NC[3H]	2247332
CCN(CC)c1ncc(-c2ccc(CO[C@H]3C[C@@H](C(=O)NC[3H])N(C(=O)COc4c(C)nn(C)c4C)C3)cc2)cn1	2247333
COC(=O)c1ccc(-c2ccc(CO[C@H]3C[C@@H](C(=O)NC[3H])N(C(=O)COc4c(C)nn(C)c4C)C3)cc2)c(F)c1	2247334
Cc1nn(C)c(C)c1OCC(=O)N1C[C@@H](OCc2ccc(-c3cccc(O)c3)cc2)C[C@H]1C(=O)NC[3H]	2247335
Cc1nn(C)c(C)c1OCC(=O)N1C[C@@H](OCc2ccc(-c3ccc(C(N)=O)cc3)cc2)C[C@H]1C(=O)NC[3H]	2247336
Cc1nn(C)c(C)c1OCC(=O)N1C[C@@H](OCc2ccc(-c3ccccc3)cc2)C[C@H]1C(=O)NC[3H]	2247337
Cc1nn(C)c(C)c1OCC(=O)N1C[C@@H](OCc2ccc(-c3ccc(CO)cc3)cc2)C[C@H]1C(=O)NC[3H]	2247338
Cc1ccc(OC(C)C)c(-c2ccc(CO[C@H]3C[C@@H](C(=O)NC[3H])N(C(=O)COc4c(C)nn(C)c4C)C3)cc2)c1	2247339
Cc1nn(C)c(C)c1OCC(=O)N1C[C@@H](OCc2ccc(-c3ccc4nnn(C)c4c3)cc2)C[C@H]1C(=O)NC[3H]	2247340
COc1ccc(-c2cccc([C@H]3CCCN(Cc4ccc5c(c4)CCC5)[C@@H]3C(=O)NC[3H])c2)cc1OC(C)C	2247341
O=C(NC[3H])[C@@H]1[C@@H](c2cccc(C3=CCNCC3)c2)CCCN1Cc1ccc2c(c1)CCC2	2247342
CCN(CC)c1ncc(-c2cccc([C@H]3CCCN(Cc4ccc5c(c4)CCC5)[C@@H]3C(=O)NC[3H])c2)cn1	2247343
COC(=O)c1ccc(-c2cccc([C@H]3CCCN(Cc4ccc5c(c4)CCC5)[C@@H]3C(=O)NC[3H])c2)c(F)c1	2247344
COc1ccc(-c2cccc([C@H]3CCCN(Cc4ccc5c(c4)CCC5)[C@@H]3C(=O)NC[3H])c2)cc1F	2247345
CN(C)CCc1ccc(-c2cccc([C@H]3CCCN(Cc4ccc5c(c4)CCC5)[C@@H]3C(=O)NC[3H])c2)cc1	2247346
CC(C)(C)OCc1ccc(-c2cccc([C@H]3CCCN(Cc4ccc5c(c4)CCC5)[C@@H]3C(=O)NC[3H])c2)cc1	2247347
CC(=O)Nc1cccc(-c2cccc([C@H]3CCCN(Cc4ccc5c(c4)CCC5)[C@@H]3C(=O)NC[3H])c2)c1	2247348
O=C(NC[3H])[C@@H]1[C@@H](c2cccc(-c3cc(F)cc(F)c3)c2)CCCN1Cc1ccc2c(c1)CCC2	2247349
O=C(NC[3H])[C@@H]1[C@@H](c2cccc(-c3ccc(CO)c(Cl)c3)c2)CCCN1Cc1ccc2c(c1)CCC2	2247350
Nc1cccc(-c2cccc([C@H]3CCCN(Cc4ccc5c(c4)CCC5)[C@@H]3C(=O)NC[3H])c2)c1	2247351
O=C(NC1CC1)c1cccc(-c2cccc([C@H]3CCCN(Cc4ccc5c(c4)CCC5)[C@@H]3C(=O)NC[3H])c2)c1	2247352
COC(=O)c1cc(-c2cccc([C@H]3CCCN(Cc4ccc5c(c4)CCC5)[C@@H]3C(=O)NC[3H])c2)ccc1Cl	2247353
COC(=O)c1ccc(-c2cccc([C@H]3CCCN(Cc4ccc5c(c4)CCC5)[C@@H]3C(=O)NC[3H])c2)cc1F	2247354
O=C(NC[3H])[C@@H]1[C@@H](c2cccc(-c3ccc(F)c(Cl)c3)c2)CCCN1Cc1ccc2c(c1)CCC2	2247355
Cc1ccc(-c2cccc([C@H]3CCCN(Cc4ccc5c(c4)CCC5)[C@@H]3C(=O)NC[3H])c2)cc1	2247356
Cc1cc(-c2cccc([C@H]3CCCN(Cc4cn(C)cn4)[C@@H]3C(=O)NC[3H])c2)c(C)cc1F	2247357
Cn1cnc(CN2CCC[C@H](c3cccc(-c4cccc(OC(F)(F)F)c4)c3)[C@H]2C(=O)NC[3H])c1	2247358
COc1ncc(-c2cccc([C@H]3CCCN(Cc4cn(C)cn4)[C@@H]3C(=O)NC[3H])c2)cc1Cl	2247359
COC(=O)c1cc(F)cc(-c2cccc([C@H]3CCCN(Cc4cn(C)cn4)[C@@H]3C(=O)NC[3H])c2)c1	2247360
Cc1cc(-c2cccc([C@H]3CCCN(Cc4cn(C)cn4)[C@@H]3C(=O)NC[3H])c2)ccc1Cl	2247361
Cn1cnc(CN2CCC[C@H](c3cccc(-c4ccc(Cl)c(C#N)c4)c3)[C@H]2C(=O)NC[3H])c1	2247362
Cn1cnc(CN2CCC[C@H](c3cccc(-c4cc(Cl)cc(C(=O)O)c4)c3)[C@H]2C(=O)NC[3H])c1	2247363
Cn1cnc(CN2CCC[C@H](c3cccc(-c4ccc(C(=O)O)c(F)c4)c3)[C@H]2C(=O)NC[3H])c1	2247364
CCN(CC)c1ncc(-c2cccc([C@H]3CCCN(Cc4cn(C)cn4)[C@@H]3C(=O)NC[3H])c2)cn1	2247365
Cn1cnc(CN2CCC[C@H](c3cccc(-c4cccc(Cl)c4F)c3)[C@H]2C(=O)NC[3H])c1	2247366
Cc1nc2ccc(C(=O)N3C[C@H](c4ccc(-c5ccc(CCC(=O)O)cc5)cc4)[C@H]3C(=O)NCCCCCC(=O)NC[3H])cc2n1C	2247367
COC(=O)c1cc(-c2ccc([C@H]3CN(C(=O)c4ccc5nc(C)n(C)c5c4)[C@@H]3C(=O)NCCCCCC(=O)NC[3H])cc2)ccc1C	2247368
Cc1nc2ccc(C(=O)N3C[C@H](c4ccc(-c5ccc(S(N)(=O)=O)cc5)cc4)[C@H]3C(=O)NCCCCCC(=O)NC[3H])cc2n1C	2247369
Cc1nc2ccc(C(=O)N3C[C@H](c4ccc(-c5cccc6ccccc56)cc4)[C@H]3C(=O)NCCCCCC(=O)NC[3H])cc2n1C	2247370
Cc1nc2ccc(C(=O)N3C[C@H](c4ccc(-c5ccc6c(c5)CCOC6)cc4)[C@H]3C(=O)NCCCCCC(=O)NC[3H])cc2n1C	2247371
CCCCc1ccc(-c2ccc([C@H]3CN(C(=O)c4ccc5nc(C)n(C)c5c4)[C@@H]3C(=O)NCCCCCC(=O)NC[3H])cc2)cc1	2247372
O=C(CCCCCNC(=O)[C@@H]1[C@@H](c2ccc(-c3cc(F)c(F)c(F)c3)cc2)CN1C(=O)CCc1cc2ccccc2o1)NC[3H]	2247373
O=C(CCCCCNC(=O)[C@@H]1[C@@H](c2ccc(-c3ccc(C(F)(F)F)c(F)c3)cc2)CN1C(=O)CCc1cc2ccccc2o1)NC[3H]	2247374
COC(=O)c1cc(F)cc(-c2ccc([C@H]3CN(C(=O)CCc4cc5ccccc5o4)[C@@H]3C(=O)NCCCCCC(=O)NC[3H])cc2)c1	2247375
O=C(CCCCCNC(=O)[C@@H]1[C@@H](c2ccc(-c3cccc4ccoc34)cc2)CN1C(=O)CCc1cc2ccccc2o1)NC[3H]	2247376
COc1ccc(C#N)cc1-c1ccc([C@H]2CN(C(=O)CCc3cc4ccccc4o3)[C@@H]2C(=O)NCCCCCC(=O)NC[3H])cc1	2247377
Cc1cc(-c2ccc([C@H]3CN(C(=O)CCc4cc5ccccc5o4)[C@@H]3C(=O)NCCCCCC(=O)NC[3H])cc2)ccc1Cl	2247378
N#Cc1cc(-c2ccc([C@H]3CN(C(=O)CCc4cc5ccccc5o4)[C@@H]3C(=O)NCCCCCC(=O)NC[3H])cc2)ccc1Cl	2247379
CCN(CC)c1ncc(-c2ccc([C@H]3CN(C(=O)CCc4cc5ccccc5o4)[C@@H]3C(=O)NCCCCCC(=O)NC[3H])cc2)cn1	2247380
O=C(CCCCCNC(=O)[C@@H]1[C@@H](c2ccc(-c3ccc(C4(CO)CC4)cc3)cc2)CN1C(=O)CCc1cc2ccccc2o1)NC[3H]	2247381
CC(C)OCc1cccc(-c2ccc([C@H]3CN(C(=O)CCc4cc5ccccc5o4)[C@@H]3C(=O)NCCCCCC(=O)NC[3H])cc2)c1	2247382
O=C(CCCCCNC(=O)[C@@H]1[C@@H](c2ccc(-c3ccc(F)nc3)cc2)CN1C(=O)CCc1cc2ccccc2o1)NC[3H]	2247383
COc1ccc(-c2ccc([C@H]3CN(C(=O)CCc4cc5ccccc5o4)[C@@H]3C(=O)NCCCCCC(=O)NC[3H])cc2)cc1Cl	2247384
Cn1nnc2ccc(-c3ccc([C@H]4CN(C(=O)CCc5cc6ccccc6o5)[C@@H]4C(=O)NCCCCCC(=O)NC[3H])cc3)cc21	2247385
CCOc1ncccc1-c1ccc([C@H]2CN(C(=O)CCc3cc4ccccc4o3)[C@@H]2C(=O)NCCCCCC(=O)NC[3H])cc1	2247386
Nc1cccc(-c2ccc([C@H]3CN(C(=O)CCc4cc5ccccc5o4)[C@@H]3C(=O)NCCCCCC(=O)NC[3H])cc2)c1	2247387
O=C1CC(c2ccc(-c3ccc([C@H]4CN(C(=O)CCc5cc6ccccc6o5)[C@@H]4C(=O)NCCCCCC(=O)NC[3H])cc3)cc2)C1	2247388
NS(=O)(=O)c1ccc(-c2ccc([C@H]3CN(C(=O)CCc4cc5ccccc5o4)[C@@H]3C(=O)NCCCCCC(=O)NC[3H])cc2)cc1	2247389
O=C(CCCCCNC(=O)[C@@H]1[C@@H](c2ccc(-c3cccc4ccccc34)cc2)CN1C(=O)CCc1cc2ccccc2o1)NC[3H]	2247390
COC(=O)c1cc(-c2ccc([C@H]3CN(C(=O)CCCC(=O)NC[3H])CC34CN(C(=O)[C@@H]3CCc5nnnn5CC3)C4)cc2)ccc1C	2247391
O=C(CCCC(=O)N1C[C@H](c2ccc(-c3cccc4ccccc34)cc2)C2(C1)CN(C(=O)[C@@H]1CCc3nnnn3CC1)C2)NC[3H]	2247392
O=C(CCCC(=O)N1C[C@H](c2ccc(-c3ccc(F)c(Cl)c3)cc2)C2(C1)CN(C(=O)[C@@H]1CCc3nnnn3CC1)C2)NC[3H]	2247393
Cc1nn(CC(=O)N2CC3(CN(C(=O)CCCC(=O)NC[3H])C[C@@H]3c3ccc(-c4cccc(C)c4C)cc3)C2)c(=O)o1	2247394
Cc1nn(CC(=O)N2CC3(CN(C(=O)CCCC(=O)NC[3H])C[C@@H]3c3ccc(-c4ccc5cc[nH]c5c4)cc3)C2)c(=O)o1	2247395
CC(=O)c1ccc(-c2ccc([C@H]3CN(C(=O)CCCC(=O)NC[3H])CC34CN(C(=O)Cn3nc(C)oc3=O)C4)cc2)cc1	2247396
Cc1nn(CC(=O)N2CC3(CN(C(=O)CCCC(=O)NC[3H])C[C@@H]3c3ccc(-c4cccc(CCC(=O)O)c4)cc3)C2)c(=O)o1	2247397
Cc1nn(CC(=O)N2CC3(CN(C(=O)CCCC(=O)NC[3H])C[C@@H]3c3ccc(-c4ccc(Oc5ccccc5)cc4)cc3)C2)c(=O)o1	2247398
Cc1nn(CC(=O)N2CC3(CN(C(=O)CCCC(=O)NC[3H])C[C@@H]3c3ccc(-c4ccc(Cl)c(C)c4)cc3)C2)c(=O)o1	2247399
COCCc1cccc(-c2ccc([C@H]3CN(C(=O)CCCC(=O)NC[3H])CC34CN(C(=O)Cn3nc(C)oc3=O)C4)cc2)c1	2247400
Cc1nn(CC(=O)N2CC3(CN(C(=O)CCCC(=O)NC[3H])C[C@@H]3c3ccc(-c4cccc(Cl)c4F)cc3)C2)c(=O)o1	2247401
COC(=O)c1cc(-c2ccc([C@H]3CN(C(=O)CCCC(=O)NC[3H])CC34CN(C(=O)Cn3nc(C)oc3=O)C4)cc2)ccc1O	2247402
Cc1nn(CC(=O)N2CC3(CN(C(=O)CCCC(=O)NC[3H])C[C@@H]3c3ccc(-c4ccnc(N(C)C)c4)cc3)C2)c(=O)o1	2247403
CC(=O)Nc1cccc(-c2ccc([C@H]3CN(C(=O)CCCC(=O)NC[3H])CC34CN(C(=O)Cn3nc(C)oc3=O)C4)cc2)c1	2247404
COc1ncccc1-c1ccc([C@H]2CN(C(=O)CCCC(=O)NC[3H])CC23CN(C(=O)Cn2nc(C)oc2=O)C3)cc1	2247405
Cc1nn(CC(=O)N2CC3(CN(C(=O)CCCC(=O)NC[3H])C[C@@H]3c3ccc(-c4ccc(S(C)(=O)=O)cc4)cc3)C2)c(=O)o1	2247406
COc1cc(F)c(F)cc1-c1ccc([C@H]2CN(C(=O)CCCC(=O)NC[3H])CC23CN(C(=O)Cn2nc(C)oc2=O)C3)cc1	2247407
COc1ncc(-c2ccc([C@H]3CN(C(=O)CCCC(=O)NC[3H])CC34CN(C(=O)Cn3nc(C)oc3=O)C4)cc2)cc1C	2247408
Cc1nn(CC(=O)N2CC3(CN(C(=O)CCCC(=O)NC[3H])C[C@@H]3c3ccc(-c4cccc(C(C)(C)C)c4)cc3)C2)c(=O)o1	2247409
N#Cc1cccc([C@H]2C[C@H]2C(=O)N2CC3(CN(C(=O)CCCC(=O)NC[3H])C[C@@H]3c3ccc(I)cc3)C2)c1	2247410
N#Cc1cccc([C@H]2C[C@H]2C(=O)N2CC3(CN(C(=O)CCCC(=O)NC[3H])C[C@@H]3c3ccc(-c4ccc(C#N)c(F)c4)cc3)C2)c1	2247411
N#Cc1cccc([C@H]2C[C@H]2C(=O)N2CC3(CN(C(=O)CCCC(=O)NC[3H])C[C@@H]3c3ccc(-c4ccc(OC(F)(F)F)cc4)cc3)C2)c1	2247412
N#Cc1cccc([C@H]2C[C@H]2C(=O)N2CC3(CN(C(=O)CCCC(=O)NC[3H])C[C@@H]3c3ccc(-c4ccc5c(c4)CCCNC5=O)cc3)C2)c1	2247413
N#Cc1cccc([C@H]2C[C@H]2C(=O)N2CC3(CN(C(=O)CCCC(=O)NC[3H])C[C@@H]3c3ccc(-c4cccc(C(=O)O)c4F)cc3)C2)c1	2247414
CS(=O)c1ccc(CN2C[C@H](Oc3ccc(-c4ccc5c(c4)CCCNC5=O)cc3)C[C@@H]2C(=O)NC[3H])cc1	2247415
COCCc1cccc(-c2ccc(O[C@@H]3C[C@H](C(=O)NC[3H])N(Cc4ccc(S(C)=O)cc4)C3)cc2)c1	2247416
CS(=O)c1ccc(CN2C[C@H](Oc3ccc(-c4cccc(C(=O)O)c4F)cc3)C[C@@H]2C(=O)NC[3H])cc1	2247417
COC(=O)c1ccc(-c2ccc(O[C@@H]3C[C@H](C(=O)NC[3H])N(Cc4ccc(S(C)=O)cc4)C3)cc2)c(F)c1	2247418
CS(=O)c1ccc(CN2C[C@H](Oc3ccc(-c4ccc(COC(C)(C)C)cc4)cc3)C[C@@H]2C(=O)NC[3H])cc1	2247419
CS(=O)c1ccc(CN2C[C@H](Oc3ccc(-c4ccc(CO)cc4)cc3)C[C@@H]2C(=O)NC[3H])cc1	2247420
CS(=O)c1ccc(CN2C[C@H](Oc3ccc(-c4cc(F)cc(F)c4)cc3)C[C@@H]2C(=O)NC[3H])cc1	2247421
CS(=O)c1ccc(CN2C[C@H](Oc3ccc(-c4ccc(CCC(=O)O)cc4)cc3)C[C@@H]2C(=O)NC[3H])cc1	2247422
CN(C)c1ncc(-c2ccc(O[C@@H]3C[C@H](C(=O)NC[3H])N(Cc4ccc(S(C)=O)cc4)C3)cc2)cc1Cl	2247423
CS(=O)c1ccc(CN2C[C@H](Oc3ccc(-c4ccc(C5CC(=O)C5)cc4)cc3)C[C@@H]2C(=O)NC[3H])cc1	2247424
COC(=O)c1ccc(-c2ccc(O[C@@H]3C[C@H](C(=O)NC[3H])N(Cc4ccc(S(C)=O)cc4)C3)cc2)cc1F	2247425
CS(=O)c1ccc(CN2C[C@H](Oc3ccc(-c4cnc5occc5c4)cc3)C[C@@H]2C(=O)NC[3H])cc1	2247426
Cn1nc(CC(=O)N2C[C@H](Oc3ccc(-c4ccc(C(F)(F)F)c(F)c4)cc3)C[C@@H]2C(=O)NC[3H])c2ccccc21	2247427
Cc1cc(-c2ccc(O[C@@H]3C[C@H](C(=O)NC[3H])N(C(=O)Cc4nn(C)c5ccccc45)C3)cc2)c(C)cc1F	2247428
COc1ccc(C(C)C)cc1-c1ccc(O[C@@H]2C[C@H](C(=O)NC[3H])N(C(=O)Cc3nn(C)c4ccccc34)C2)cc1	2247429
Cn1nc(CC(=O)N2C[C@H](Oc3ccc(-c4ccc(OC(F)(F)F)cc4)cc3)C[C@@H]2C(=O)NC[3H])c2ccccc21	2247430
CCCNC(=O)c1cccc(-c2ccc(O[C@@H]3C[C@H](C(=O)NC[3H])N(C(=O)Cc4nn(C)c5ccccc45)C3)cc2)c1	2247431
COc1ccc(-c2ccc(O[C@@H]3C[C@H](C(=O)NC[3H])N(C(=O)Cc4nn(C)c5ccccc45)C3)cc2)cc1OC(C)C	2247432
Cc1cc(-c2ccc(O[C@@H]3C[C@H](C(=O)NC[3H])N(C(=O)Cc4nn(C)c5ccccc45)C3)cc2)ccc1Cl	2247433
Cn1nc(CC(=O)N2C[C@H](Oc3ccc(-c4ccc([C@@H]5CCC(=O)N5)cc4)cc3)C[C@@H]2C(=O)NC[3H])c2ccccc21	2247434
CCN(CC)c1ncc(-c2ccc(O[C@@H]3C[C@H](C(=O)NC[3H])N(C(=O)Cc4nn(C)c5ccccc45)C3)cc2)cn1	2247435
Cn1nc(CC(=O)N2C[C@H](Oc3ccc(-c4ccc(C5(CO)CC5)cc4)cc3)C[C@@H]2C(=O)NC[3H])c2ccccc21	2247436
Cn1nc(CC(=O)N2C[C@H](Oc3ccc(-c4ccc5ccc(=O)[nH]c5c4)cc3)C[C@@H]2C(=O)NC[3H])c2ccccc21	2247437
CN(C)c1cc(-c2ccc(O[C@@H]3C[C@H](C(=O)NC[3H])N(C(=O)Cc4nn(C)c5ccccc45)C3)cc2)ccn1	2247438
Cn1nc(CC(=O)N2C[C@H](Oc3ccc(-c4ccccc4)cc3)C[C@@H]2C(=O)NC[3H])c2ccccc21	2247439
COC(=O)c1cc(-c2ccc(O[C@@H]3C[C@H](C(=O)NC[3H])N(S(=O)(=O)c4cccc(OC)c4)C3)cc2)ccc1C	2247440
COc1cccc(S(=O)(=O)N2C[C@H](Oc3ccc(-c4cc(F)c(F)cc4OC)cc3)C[C@@H]2C(=O)NC[3H])c1	2247441
COc1cccc(S(=O)(=O)N2C[C@H](Oc3ccc(-c4cccc5ccccc45)cc3)C[C@@H]2C(=O)NC[3H])c1	2247442
COc1cccc(S(=O)(=O)N2C[C@H](Oc3ccc(-c4ccc5c(c4)CCOC5)cc3)C[C@@H]2C(=O)NC[3H])c1	2247443
CS(=O)(=O)c1cccc(CN2C[C@H](c3ccc(-c4cccc(CCO)c4)cc3)[C@@H]2C(=O)NCCCCCC(=O)NC[3H])c1	2247444
COc1ccc(C(C)C)cc1-c1ccc([C@H]2CN(Cc3cccc(S(C)(=O)=O)c3)[C@H]2C(=O)NCCCCCC(=O)NC[3H])cc1	2247445
COc1ncc(Cl)cc1-c1ccc([C@H]2CN(Cc3cccc(S(C)(=O)=O)c3)[C@H]2C(=O)NCCCCCC(=O)NC[3H])cc1	2247446
CC(C)(O)c1ccc(-c2ccc([C@H]3CN(Cc4cccc(S(C)(=O)=O)c4)[C@H]3C(=O)NCCCCCC(=O)NC[3H])cc2)c(F)c1	2247447
CCN(CC)c1ncc(-c2ccc([C@H]3CN(Cc4cccc(S(C)(=O)=O)c4)[C@H]3C(=O)NCCCCCC(=O)NC[3H])cc2)cn1	2247448
CNC(=O)c1ccc(-c2ccc([C@H]3CN(Cc4cccc(S(C)(=O)=O)c4)[C@H]3C(=O)NCCCCCC(=O)NC[3H])cc2)cc1	2247449
CS(=O)(=O)c1cccc(CN2C[C@H](c3ccc(-c4cccc(O)c4)cc3)[C@@H]2C(=O)NCCCCCC(=O)NC[3H])c1	2247450
CC(C)OCc1cccc(-c2ccc([C@H]3CN(Cc4cccc(S(C)(=O)=O)c4)[C@H]3C(=O)NCCCCCC(=O)NC[3H])cc2)c1	2247451
CS(=O)(=O)c1cccc(CN2C[C@H](c3ccc(-c4ccc(F)nc4)cc3)[C@@H]2C(=O)NCCCCCC(=O)NC[3H])c1	2247452
COc1ccc(-c2ccc([C@H]3CN(Cc4cccc(S(C)(=O)=O)c4)[C@H]3C(=O)NCCCCCC(=O)NC[3H])cc2)cc1Cl	2247453
CS(=O)(=O)c1cccc(CN2C[C@H](c3ccc(-c4cccc(Cn5cccn5)c4)cc3)[C@@H]2C(=O)NCCCCCC(=O)NC[3H])c1	2247454
CCOc1ncccc1-c1ccc([C@H]2CN(Cc3cccc(S(C)(=O)=O)c3)[C@H]2C(=O)NCCCCCC(=O)NC[3H])cc1	2247455
CS(=O)(=O)c1cccc(CN2C[C@H](c3ccc(-c4ccc(Cl)c(Cl)c4)cc3)[C@@H]2C(=O)NCCCCCC(=O)NC[3H])c1	2247456
CS(=O)(=O)c1cccc(CN2C[C@H](c3ccc(-c4ccc(S(N)(=O)=O)cc4)cc3)[C@@H]2C(=O)NCCCCCC(=O)NC[3H])c1	2247457
CS(=O)(=O)c1cccc(CN2C[C@H](c3ccc(-c4cc(F)cc(C(F)(F)F)c4)cc3)[C@@H]2C(=O)NCCCCCC(=O)NC[3H])c1	2247458
CS(=O)(=O)c1cccc(CN2C[C@H](c3ccc(-c4ccc(F)c(Cl)c4)cc3)[C@@H]2C(=O)NCCCCCC(=O)NC[3H])c1	2247459
COc1cc(-c2ccc([C@H]3CN(Cc4cccc(S(C)(=O)=O)c4)[C@H]3C(=O)NCCCCCC(=O)NC[3H])cc2)ccc1Cl	2247460
Cc1cccc(-c2ccc([C@H]3CN(Cc4cnc(-c5ccccc5)[nH]4)[C@H]3C(=O)NCCCCCC(=O)NC[3H])cc2)c1C	2247461
O=C(CCCCCNC(=O)[C@H]1[C@@H](c2ccc(-c3ccc4c(c3)OC(F)(F)O4)cc2)CN1Cc1cnc(-c2ccccc2)[nH]1)NC[3H]	2247462
CC(C)Cc1ccc(-c2ccc([C@H]3CN(Cc4cnc(-c5ccccc5)[nH]4)[C@H]3C(=O)NCCCCCC(=O)NC[3H])cc2)cc1	2247463
CC(C)(C#N)c1ccc(CN2C[C@H](OCc3cccc(-c4cccc(CCO)c4)c3)C[C@H]2C(=O)NC[3H])cc1	2247464
COc1ccc(C(C)C)cc1-c1cccc(CO[C@@H]2C[C@@H](C(=O)NC[3H])N(Cc3ccc(C(C)(C)C#N)cc3)C2)c1	2247465
COc1ncc(Cl)cc1-c1cccc(CO[C@@H]2C[C@@H](C(=O)NC[3H])N(Cc3ccc(C(C)(C)C#N)cc3)C2)c1	2247466
CC(C)(C#N)c1ccc(CN2C[C@H](OCc3cccc(-c4ccc5c(c4)CCCNC5=O)c3)C[C@H]2C(=O)NC[3H])cc1	2247467
CC(C)(C#N)c1ccc(CN2C[C@H](OCc3cccc(-c4cccc(CO)c4)c3)C[C@H]2C(=O)NC[3H])cc1	2247468
CC(C)(C#N)c1ccc(CN2C[C@H](OCc3cccc(-c4cccc(C(=O)O)c4F)c3)C[C@H]2C(=O)NC[3H])cc1	2247469
CC(C)(C#N)c1ccc(CN2C[C@H](OCc3cccc(-c4ccc(C5(N)CCCC5)cc4)c3)C[C@H]2C(=O)NC[3H])cc1	2247470
CC(C)(C#N)c1ccc(CN2C[C@H](OCc3cccc(-c4cccc(O)c4)c3)C[C@H]2C(=O)NC[3H])cc1	2247471
CC(C)OCc1cccc(-c2cccc(CO[C@@H]3C[C@@H](C(=O)NC[3H])N(Cc4ccc(C(C)(C)C#N)cc4)C3)c2)c1	2247472
Cc1ccc(-c2cccc(CO[C@@H]3C[C@@H](C(=O)NC[3H])N(Cc4ccc(C(C)(C)C#N)cc4)C3)c2)cc1Cl	2247473
CC(C)(C#N)c1ccc(CN2C[C@H](OCc3cccc(-c4ccc(CO)cc4)c3)C[C@H]2C(=O)NC[3H])cc1	2247474
COC(=O)c1cc(O)cc(-c2cccc(CO[C@@H]3C[C@@H](C(=O)NC[3H])N(Cc4ccc(C(C)(C)C#N)cc4)C3)c2)c1	2247475
CC(C)(C#N)c1ccc(CN2C[C@H](OCc3cccc(-c4ccc(CO)c(Cl)c4)c3)C[C@H]2C(=O)NC[3H])cc1	2247476
CC(C)(C#N)c1ccc(CN2C[C@H](OCc3cccc(-c4cccc(N)c4)c3)C[C@H]2C(=O)NC[3H])cc1	2247477
COC(=O)c1cc(-c2cccc(CO[C@@H]3C[C@@H](C(=O)NC[3H])N(Cc4ccc(C(C)(C)C#N)cc4)C3)c2)ccc1Cl	2247478
COC(=O)c1ccc(-c2cccc(CO[C@@H]3C[C@@H](C(=O)NC[3H])N(Cc4ccc(C(C)(C)C#N)cc4)C3)c2)cc1F	2247479
CC(C)(C#N)c1ccc(CN2C[C@H](OCc3cccc(-c4cnc5occc5c4)c3)C[C@H]2C(=O)NC[3H])cc1	2247480
O=C(NC[3H])[C@@H]1C[C@@H](OCc2cccc(-c3ccc4c(c3)OC(F)(F)O4)c2)CN1Cc1cnn[nH]1	2247481
CC(C)Cc1ccc(-c2cccc(CO[C@@H]3C[C@@H](C(=O)NC[3H])N(Cc4cnn[nH]4)C3)c2)cc1	2247482
N#Cc1ccc(-c2cccc(CO[C@@H]3C[C@@H](C(=O)NC[3H])N(Cc4cnn[nH]4)C3)c2)cc1F	2247483
CCCNC(=O)c1cccc(-c2cccc(CO[C@@H]3C[C@@H](C(=O)NC[3H])N(Cc4cnn[nH]4)C3)c2)c1	2247484
COc1ncc(-c2cccc(CO[C@@H]3C[C@@H](C(=O)NC[3H])N(Cc4cnn[nH]4)C3)c2)cn1	2247485
O=C(NC[3H])[C@@H]1C[C@@H](OCc2cccc(C3=CCNCC3)c2)CN1Cc1cnn[nH]1	2247486
O=C(O)c1cccc(-c2cccc(CO[C@@H]3C[C@@H](C(=O)NC[3H])N(Cc4cnn[nH]4)C3)c2)c1	2247487
CCN(CC)c1ncc(-c2cccc(CO[C@@H]3C[C@@H](C(=O)NC[3H])N(Cc4cnn[nH]4)C3)c2)cn1	2247488
O=C(CCCCCNC(=O)[C@H]1[C@@H](c2ccc(-c3ccc(OC(F)(F)F)cc3)cc2)CN1C(=O)CN1Cc2ccccc2C1=O)NC[3H]	2247489
CC(=O)c1ccc(-c2ccc([C@H]3CN(C(=O)CN4Cc5ccccc5C4=O)[C@H]3C(=O)NCCCCCC(=O)NC[3H])cc2)cc1	2247490
O=C(CCCCCNC(=O)[C@H]1[C@@H](c2ccc(-c3cccc(C(=O)O)c3F)cc2)CN1C(=O)CN1Cc2ccccc2C1=O)NC[3H]	2247491
CN(C)CCc1ccc(-c2ccc([C@H]3CN(C(=O)CN4Cc5ccccc5C4=O)[C@H]3C(=O)NCCCCCC(=O)NC[3H])cc2)cc1	2247492
Cc1ccc(-c2ccc([C@H]3CN(C(=O)CN4Cc5ccccc5C4=O)[C@H]3C(=O)NCCCCCC(=O)NC[3H])cc2)cc1Cl	2247493
COc1ccc(-c2ccc([C@H]3CN(C(=O)CN4Cc5ccccc5C4=O)[C@H]3C(=O)NCCCCCC(=O)NC[3H])cc2)cc1Cl	2247494
CCOc1cc(CN2C[C@H](OCc3cccc(-c4ccc5c(c4)CCC5)c3)C[C@H]2C(=O)NC[3H])ccc1OC	2247495
CCOc1cc(CN2C[C@H](OCc3cccc(-c4cccc5ccoc45)c3)C[C@H]2C(=O)NC[3H])ccc1OC	2247496
CCOc1cc(CN2C[C@H](OCc3cccc(-c4ccc5[nH]c(C)cc5c4)c3)C[C@H]2C(=O)NC[3H])ccc1OC	2247497
CCOc1cc(CN2C[C@H](OCc3cccc(-c4ccc5c(c4)CCCNC5=O)c3)C[C@H]2C(=O)NC[3H])ccc1OC	2247498
CCOc1cc(CN2C[C@H](OCc3cccc(-c4cccc(C(=O)O)c4F)c3)C[C@H]2C(=O)NC[3H])ccc1OC	2247499
CCOc1cc(CN2C[C@H](OCc3cccc(-c4ccc(C5(N)CCCC5)cc4)c3)C[C@H]2C(=O)NC[3H])ccc1OC	2247500
CCOc1cc(CN2C[C@H](OCc3cccc(-c4cc(C(N)=O)ccc4C)c3)C[C@H]2C(=O)NC[3H])ccc1OC	2247501
CCOc1cc(CN2C[C@H](OCc3cccc(-c4ccc(CCN(C)C)cc4)c3)C[C@H]2C(=O)NC[3H])ccc1OC	2247502
CCOc1cc(CN2C[C@H](OCc3cccc(-c4ccc(COC(C)(C)C)cc4)c3)C[C@H]2C(=O)NC[3H])ccc1OC	2247503
CCOc1cc(CN2C[C@H](OCc3cccc(-c4ccc(Cl)c(F)c4)c3)C[C@H]2C(=O)NC[3H])ccc1OC	2247504
CCOc1cc(CN2C[C@H](OCc3cccc(-c4cc(F)cc(F)c4)c3)C[C@H]2C(=O)NC[3H])ccc1OC	2247505
CCOc1cc(CN2C[C@H](OCc3cccc(-c4ccc(CCC(=O)O)cc4)c3)C[C@H]2C(=O)NC[3H])ccc1OC	2247506
CCOc1cc(CN2C[C@H](OCc3cccc(-c4cccc(C(=O)NC5CC5)c4)c3)C[C@H]2C(=O)NC[3H])ccc1OC	2247507
CCOc1cc(CN2C[C@H](OCc3cccc(-c4cnn(-c5ccncc5)c4)c3)C[C@H]2C(=O)NC[3H])ccc1OC	2247508
CCOc1cc(CN2C[C@H](OCc3cccc(-c4cnc(OC)c(C)c4)c3)C[C@H]2C(=O)NC[3H])ccc1OC	2247509
CCOc1cc(CN2C[C@H](OCc3cccc(-c4ccc(C(=O)OC)o4)c3)C[C@H]2C(=O)NC[3H])ccc1OC	2247510
O=C(NC1CC1)c1ccc(CN2C[C@H](OCc3cccc(I)c3)C[C@H]2C(=O)NC[3H])cc1	2247511
O=C(NC1CC1)c1ccc(CN2C[C@H](OCc3cccc(-c4cc(F)c(F)c(F)c4)c3)C[C@H]2C(=O)NC[3H])cc1	2247512
O=C(NC1CC1)c1ccc(CN2C[C@H](OCc3cccc(-c4cc(F)cc(Cl)c4)c3)C[C@H]2C(=O)NC[3H])cc1	2247513
CCOC(=O)c1cc(CN2C[C@H](c3ccc(-c4ccc(Cl)c(C)c4)cc3)[C@H]2C(=O)NCCCCCC(=O)NC[3H])[nH]n1	2247514
CCOC(=O)c1cc(CN2C[C@H](c3ccc(-c4cccc(CCOC)c4)cc3)[C@H]2C(=O)NCCCCCC(=O)NC[3H])[nH]n1	2247515
CCOC(=O)c1cc(CN2C[C@H](c3ccc(-c4ccc(C(=O)NC)cc4)cc3)[C@H]2C(=O)NCCCCCC(=O)NC[3H])[nH]n1	2247516
CCOC(=O)c1cc(CN2C[C@H](c3ccc(-c4cccc(Cl)c4F)cc3)[C@H]2C(=O)NCCCCCC(=O)NC[3H])[nH]n1	2247517
CCOC(=O)c1cc(CN2C[C@H](c3ccc(-c4ccc(CO)cc4OC)cc3)[C@H]2C(=O)NCCCCCC(=O)NC[3H])[nH]n1	2247518
CCOC(=O)c1cc(CN2C[C@H](c3ccc(-c4cccc(CN)c4)cc3)[C@H]2C(=O)NCCCCCC(=O)NC[3H])[nH]n1	2247519
CCOC(=O)c1cc(CN2C[C@H](c3ccc(-c4ccccc4)cc3)[C@H]2C(=O)NCCCCCC(=O)NC[3H])[nH]n1	2247520
CCOC(=O)c1cc(CN2C[C@H](c3ccc(-c4ccc(OC(C)C)c(C)c4)cc3)[C@H]2C(=O)NCCCCCC(=O)NC[3H])[nH]n1	2247521
CCOC(=O)c1cc(CN2C[C@H](c3ccc(-c4cc(F)cc(F)c4)cc3)[C@H]2C(=O)NCCCCCC(=O)NC[3H])[nH]n1	2247522
CCOC(=O)c1cc(CN2C[C@H](c3ccc(-c4cccc(C(C)=O)c4)cc3)[C@H]2C(=O)NCCCCCC(=O)NC[3H])[nH]n1	2247523
CCOC(=O)c1cc(CN2C[C@H](c3ccc(-c4ccccc4CC)cc3)[C@H]2C(=O)NCCCCCC(=O)NC[3H])[nH]n1	2247524
CCOC(=O)c1cc(CN2C[C@H](c3ccc(-c4cncnc4)cc3)[C@H]2C(=O)NCCCCCC(=O)NC[3H])[nH]n1	2247525
CCOC(=O)c1cc(CN2C[C@H](c3ccc(-c4ccc(C)c(C(=O)OC)c4)cc3)[C@H]2C(=O)NCCCCCC(=O)NC[3H])[nH]n1	2247526
CCOC(=O)c1cc(CN2C[C@H](c3ccc(-c4cc(F)c(F)cc4OC)cc3)[C@H]2C(=O)NCCCCCC(=O)NC[3H])[nH]n1	2247527
CCOC(=O)c1cc(CN2C[C@H](c3ccc(-c4cccc5ccccc45)cc3)[C@H]2C(=O)NCCCCCC(=O)NC[3H])[nH]n1	2247528
CCOC(=O)c1cc(CN2C[C@H](c3ccc(-c4ccc5c(c4)CCOC5)cc3)[C@H]2C(=O)NCCCCCC(=O)NC[3H])[nH]n1	2247529
Cc1cccc(-c2ccc([C@H]3CN(CC[C@@H](O)[C@@H](O)CO)[C@@H]3C(=O)NCCCCCC(=O)NC[3H])cc2)c1C	2247530
CC(C)Oc1ccc(F)cc1-c1ccc([C@H]2CN(CC[C@@H](O)[C@@H](O)CO)[C@@H]2C(=O)NCCCCCC(=O)NC[3H])cc1	2247531
CC(=O)c1ccc(-c2ccc([C@H]3CN(CC[C@@H](O)[C@@H](O)CO)[C@@H]3C(=O)NCCCCCC(=O)NC[3H])cc2)cc1	2247532
Cn1nccc1-c1ccc([C@H]2CN(CC[C@@H](O)[C@@H](O)CO)[C@@H]2C(=O)NCCCCCC(=O)NC[3H])cc1	2247533
CNC(=O)c1ccc(-c2ccc([C@H]3CN(CC[C@@H](O)[C@@H](O)CO)[C@@H]3C(=O)NCCCCCC(=O)NC[3H])cc2)cc1	2247534
O=C(CCCCCNC(=O)[C@@H]1[C@@H](c2ccc(-c3ccc(C4(CO)CC4)cc3)cc2)CN1CC[C@@H](O)[C@@H](O)CO)NC[3H]	2247535
CC(C)(C)OCc1ccc(-c2ccc([C@H]3CN(CC[C@@H](O)[C@@H](O)CO)[C@@H]3C(=O)NCCCCCC(=O)NC[3H])cc2)cc1	2247536
O=C(CCCCCNC(=O)[C@@H]1[C@@H](c2ccc(-c3ccc(CO)cc3)cc2)CN1CC[C@@H](O)[C@@H](O)CO)NC[3H]	2247537
CCc1ccc(-c2ccc([C@H]3CN(CC[C@@H](O)[C@@H](O)CO)[C@@H]3C(=O)NCCCCCC(=O)NC[3H])cc2)cc1	2247538
CCCc1ccc(-c2ccc([C@H]3CN(C(=O)CCCC(=O)NC[3H])CC34CN(C(=O)c3cc(Cl)nc(CC)c3)C4)cc2)cc1.CCCc1ccc(-c2cc(C(=O)N3CC4(CN(C(=O)CCCC(=O)NC[3H])C[C@@H]4c4ccc(I)cc4)C3)cc(CC)n2)cc1	2247539
CCc1cc(C(=O)N2CC3(CN(C(=O)CCCC(=O)NC[3H])C[C@@H]3c3ccc(-c4ccc(C#N)c(F)c4)cc3)C2)cc(Cl)n1.CCc1cc(C(=O)N2CC3(CN(C(=O)CCCC(=O)NC[3H])C[C@@H]3c3ccc(I)cc3)C2)cc(-c2ccc(C#N)c(F)c2)n1	2247540
CCc1cc(C(=O)N2CC3(CN(C(=O)CCCC(=O)NC[3H])C[C@@H]3c3ccc(-c4cccc(OC(F)(F)F)c4)cc3)C2)cc(Cl)n1.CCc1cc(C(=O)N2CC3(CN(C(=O)CCCC(=O)NC[3H])C[C@@H]3c3ccc(I)cc3)C2)cc(-c2cccc(OC(F)(F)F)c2)n1	2247541
CCc1cc(C(=O)N2CC3(CN(C(=O)CCCC(=O)NC[3H])C[C@@H]3c3ccc(-c4cc(F)ccc4OC(C)C)cc3)C2)cc(Cl)n1.CCc1cc(C(=O)N2CC3(CN(C(=O)CCCC(=O)NC[3H])C[C@@H]3c3ccc(I)cc3)C2)cc(-c2cc(F)ccc2OC(C)C)n1	2247542
CCc1cc(C(=O)N2CC3(CN(C(=O)CCCC(=O)NC[3H])C[C@@H]3c3ccc(-c4cnc(OC)c(Cl)c4)cc3)C2)cc(Cl)n1.CCc1cc(C(=O)N2CC3(CN(C(=O)CCCC(=O)NC[3H])C[C@@H]3c3ccc(I)cc3)C2)cc(-c2cnc(OC)c(Cl)c2)n1	2247543
CCc1cc(C(=O)N2CC3(CN(C(=O)CCCC(=O)NC[3H])C[C@@H]3c3ccc(-c4cc(C(=O)O)ccc4C)cc3)C2)cc(Cl)n1.CCc1cc(C(=O)N2CC3(CN(C(=O)CCCC(=O)NC[3H])C[C@@H]3c3ccc(I)cc3)C2)cc(-c2cc(C(=O)O)ccc2C)n1	2247544
CCc1cc(C(=O)N2CC3(CN(C(=O)CCCC(=O)NC[3H])C[C@@H]3c3ccc(-c4ccc(C(=O)NOC)cc4)cc3)C2)cc(Cl)n1.CCc1cc(C(=O)N2CC3(CN(C(=O)CCCC(=O)NC[3H])C[C@@H]3c3ccc(I)cc3)C2)cc(-c2ccc(C(=O)NOC)cc2)n1	2247545
CCc1cc(C(=O)N2CC3(CN(C(=O)CCCC(=O)NC[3H])C[C@@H]3c3ccc(-c4cnc(N)nc4)cc3)C2)cc(Cl)n1.CCc1cc(C(=O)N2CC3(CN(C(=O)CCCC(=O)NC[3H])C[C@@H]3c3ccc(I)cc3)C2)cc(-c2cnc(N)nc2)n1	2247546
CCc1cc(C(=O)N2CC3(CN(C(=O)CCCC(=O)NC[3H])C[C@@H]3c3ccc(-c4cc5cccc(OC)c5o4)cc3)C2)cc(Cl)n1.CCc1cc(C(=O)N2CC3(CN(C(=O)CCCC(=O)NC[3H])C[C@@H]3c3ccc(I)cc3)C2)cc(-c2cc3cccc(OC)c3o2)n1	2247547
CCc1cc(C(=O)N2CC3(CN(C(=O)CCCC(=O)NC[3H])C[C@@H]3c3ccc(-c4ccc(OC(C)C)c(F)c4)cc3)C2)cc(Cl)n1.CCc1cc(C(=O)N2CC3(CN(C(=O)CCCC(=O)NC[3H])C[C@@H]3c3ccc(I)cc3)C2)cc(-c2ccc(OC(C)C)c(F)c2)n1	2247548
CCc1cc(C(=O)N2CC3(CN(C(=O)CCCC(=O)NC[3H])C[C@@H]3c3ccc(-c4ccc(OC)nc4)cc3)C2)cc(Cl)n1.CCc1cc(C(=O)N2CC3(CN(C(=O)CCCC(=O)NC[3H])C[C@@H]3c3ccc(I)cc3)C2)cc(-c2ccc(OC)nc2)n1	2247549
CCc1cc(C(=O)N2CC3(CN(C(=O)CCCC(=O)NC[3H])C[C@@H]3c3ccc(-c4ccc5ccc(O)cc5c4)cc3)C2)cc(Cl)n1.CCc1cc(C(=O)N2CC3(CN(C(=O)CCCC(=O)NC[3H])C[C@@H]3c3ccc(I)cc3)C2)cc(-c2ccc3ccc(O)cc3c2)n1	2247550
CCc1cc(C(=O)N2CC3(CN(C(=O)CCCC(=O)NC[3H])C[C@@H]3c3ccc(-c4cccc(C(=O)OC)c4)cc3)C2)cc(Cl)n1.CCc1cc(C(=O)N2CC3(CN(C(=O)CCCC(=O)NC[3H])C[C@@H]3c3ccc(I)cc3)C2)cc(-c2cccc(C(=O)OC)c2)n1	2247551
CCc1cccc(-c2ccc([C@H]3CN(C(=O)CCCC(=O)NC[3H])CC34CN(C(=O)c3cc(Cl)nc(CC)c3)C4)cc2)c1.CCc1cccc(-c2cc(C(=O)N3CC4(CN(C(=O)CCCC(=O)NC[3H])C[C@@H]4c4ccc(I)cc4)C3)cc(CC)n2)c1	2247552
CCc1cc(C(=O)N2CC3(CN(C(=O)CCCC(=O)NC[3H])C[C@@H]3c3ccc(-c4ccn(CC)n4)cc3)C2)cc(Cl)n1.CCc1cc(C(=O)N2CC3(CN(C(=O)CCCC(=O)NC[3H])C[C@@H]3c3ccc(I)cc3)C2)cc(-c2ccn(CC)n2)n1	2247553
CCc1cc(C(=O)N2CC3(CN(C(=O)CCCC(=O)NC[3H])C[C@@H]3c3ccc(-c4ccc([C@H](C)O)cc4)cc3)C2)cc(Cl)n1.CCc1cc(C(=O)N2CC3(CN(C(=O)CCCC(=O)NC[3H])C[C@@H]3c3ccc(I)cc3)C2)cc(-c2ccc([C@H](C)O)cc2)n1	2247554
CCc1cc(C(=O)N2CC3(CN(C(=O)CCCC(=O)NC[3H])C[C@@H]3c3ccc(-c4ccc(F)c(N)c4)cc3)C2)cc(Cl)n1.CCc1cc(C(=O)N2CC3(CN(C(=O)CCCC(=O)NC[3H])C[C@@H]3c3ccc(I)cc3)C2)cc(-c2ccc(F)c(N)c2)n1	2247555
COc1cc(C)c(Cl)cc1S(=O)(=O)N1CC2(CN(C(=O)CCCC(=O)NC[3H])C[C@@H]2c2ccc(-c3cccc(C(=O)NC(C)C)c3)cc2)C1	2247556
COC(=O)c1cc(F)cc(-c2ccc([C@H]3CN(C(=O)CCCC(=O)NC[3H])CC34CN(S(=O)(=O)c3cc(Cl)c(C)cc3OC)C4)cc2)c1	2247557
COc1cc(C)c(Cl)cc1S(=O)(=O)N1CC2(CN(C(=O)CCCC(=O)NC[3H])C[C@@H]2c2ccc(-c3cccc4ccoc34)cc2)C1	2247558
COc1cc(C)c(Cl)cc1S(=O)(=O)N1CC2(CN(C(=O)CCCC(=O)NC[3H])C[C@@H]2c2ccc(-c3cccc(CO)c3)cc2)C1	2247559
CCN(CC)c1ncc(-c2ccc([C@H]3CN(C(=O)CCCC(=O)NC[3H])CC34CN(S(=O)(=O)c3cc(Cl)c(C)cc3OC)C4)cc2)cn1	2247560
COc1cc(C)c(Cl)cc1S(=O)(=O)N1CC2(CN(C(=O)CCCC(=O)NC[3H])C[C@@H]2c2ccc(-c3ccc(C(N)=O)cc3)cc2)C1	2247561
COc1cc(C)c(Cl)cc1S(=O)(=O)N1CC2(CN(C(=O)CCCC(=O)NC[3H])C[C@@H]2c2ccc(-c3ccc(F)nc3)cc2)C1	2247562
COc1cc(C)c(Cl)cc1S(=O)(=O)N1CC2(CN(C(=O)CCCC(=O)NC[3H])C[C@@H]2c2ccc(-c3ccc(OC(C)C)c(C)c3)cc2)C1	2247563
COC(=O)c1cc(-c2ccc([C@H]3CN(C(=O)CCCC(=O)NC[3H])CC34CN(S(=O)(=O)c3cc(Cl)c(C)cc3OC)C4)cc2)ccc1C	2247564
COc1cc(C)c(Cl)cc1S(=O)(=O)N1CC2(CN(C(=O)CCCC(=O)NC[3H])C[C@@H]2c2ccc(-c3cccc(O)c3F)cc2)C1	2247565
COc1cc(C)c(Cl)cc1S(=O)(=O)N1CC2(CN(C(=O)CCCC(=O)NC[3H])C[C@@H]2c2ccc(-c3cccc4ccccc34)cc2)C1	2247566
COc1ncc(-c2cccc([C@H]3CCCN(CC(=O)O)[C@@H]3C(=O)NC[3H])c2)cn1	2247567
Cc1ccc(OC(C)C)c(-c2cccc([C@H]3CCCN(CC(=O)O)[C@@H]3C(=O)NC[3H])c2)c1	2247568
COC(=O)c1cc(O)cc(-c2cccc([C@H]3CCCN(CC(=O)O)[C@@H]3C(=O)NC[3H])c2)c1	2247569
Nc1cccc(-c2cccc([C@H]3CCCN(CC(=O)O)[C@@H]3C(=O)NC[3H])c2)c1	2247570
O=C(O)CN1CCC[C@H](c2cccc(-c3ccc4c(c3)CCOC4)c2)[C@H]1C(=O)NC[3H]	2247571
CN(C)c1cc(-c2cccc([C@H]3CCCN(CCc4ccc(C(C)(C)C)cc4)[C@@H]3C(=O)NC[3H])c2)ccn1	2247572
NCc1cccc(-c2cccc([C@H]3CCCN(Cc4cccc(Cc5cnc[nH]5)c4)[C@@H]3C(=O)NC[3H])c2)c1	2247573
O=C(NC[3H])[C@@H]1[C@@H](c2cccc(-c3ccccc3)c2)CCCN1Cc1cccc(Cc2cnc[nH]2)c1	2247574
O=C(NC[3H])[C@@H]1[C@@H](c2cccc(-c3ccc(CO)cc3)c2)CCCN1Cc1cccc(Cc2cnc[nH]2)c1	2247575
COC(=O)c1ccc(-c2cccc([C@H]3CCCN(Cc4cccc(Cc5cnc[nH]5)c4)[C@@H]3C(=O)NC[3H])c2)cc1F	2247576
Cn1nnc2ccc(-c3cccc([C@H]4CCCN(Cc5cccc6ccoc56)[C@@H]4C(=O)NC[3H])c3)cc21	2247577
Cc1cc(-c2cccc([C@H]3CCCN(Cc4[nH]nc(C(F)(F)F)c4C)[C@@H]3C(=O)NC[3H])c2)c(C)cc1F	2247578
NS(=O)(=O)c1ccc(-c2cccc([C@H]3CCCN(Cc4cn[nH]c4)[C@@H]3C(=O)NC[3H])c2)cc1	2247579
O=C(NC[3H])[C@@H]1[C@@H](c2cccc(-c3ccc(F)c(Cl)c3)c2)CCCN1Cc1cn[nH]c1	2247580
CCC(=O)N[C@@H]1CC[C@@H](C(=O)N2C[C@@H](OCc3ccc(-c4ccc(O)c(C(=O)OC)c4)cc3)C[C@H]2C(=O)NC[3H])C1	2247581
CCC(=O)N[C@@H]1CC[C@@H](C(=O)N2C[C@@H](OCc3ccc(-c4ccc(CCN(C)C)cc4)cc3)C[C@H]2C(=O)NC[3H])C1	2247582
CCC(=O)N[C@@H]1CC[C@@H](C(=O)N2C[C@@H](OCc3ccc(-c4ccc(C)c(Cl)c4)cc3)C[C@H]2C(=O)NC[3H])C1	2247583
CCC(=O)N[C@@H]1CC[C@@H](C(=O)N2C[C@@H](OCc3ccc(-c4ccc(CO)cc4)cc3)C[C@H]2C(=O)NC[3H])C1	2247584
CCC(=O)N[C@@H]1CC[C@@H](C(=O)N2C[C@@H](OCc3ccc(-c4cc(Cl)cc(C(=O)OC)c4)cc3)C[C@H]2C(=O)NC[3H])C1	2247585
O=C(NC[3H])[C@@H]1C[C@H](OCc2ccc(-c3ccc4ccc(O)cc4c3)cc2)CN1C(=O)COCc1cc[nH]c(=O)c1	2247586
O=C(O)c1ccc(-c2ccc(CO[C@H]3C[C@@H](C(=O)NC[3H])N(C(=O)COCc4cc[nH]c(=O)c4)C3)cc2)c(F)c1	2247587
O=C1CC[C@@H](c2ccc(-c3ccc(CO[C@H]4C[C@@H](C(=O)NC[3H])N(C(=O)COCc5cc[nH]c(=O)c5)C4)cc3)cc2)N1	2247588
O=C1Nc2ccc(-c3ccc(CO[C@H]4C[C@@H](C(=O)NC[3H])N(C(=O)COCc5cc[nH]c(=O)c5)C4)cc3)cc2CO1	2247589
O=C(NC[3H])[C@@H]1C[C@H](OCc2ccc(-c3cccc(CO)c3)cc2)CN1C(=O)COCc1cc[nH]c(=O)c1	2247590
CCNC(=O)c1ccc(-c2ccc(CO[C@H]3C[C@@H](C(=O)NC[3H])N(C(=O)COCc4cc[nH]c(=O)c4)C3)cc2)cc1	2247591
NC1(c2ccc(-c3ccc(CO[C@H]4C[C@@H](C(=O)NC[3H])N(C(=O)COCc5cc[nH]c(=O)c5)C4)cc3)cc2)CCCC1	2247592
COc1ncccc1-c1ccc(CO[C@H]2C[C@@H](C(=O)NC[3H])N(C(=O)COCc3cc[nH]c(=O)c3)C2)cc1	2247593
O=C(NC[3H])[C@@H]1C[C@H](OCc2ccc(-c3ccc(CO)c(Cl)c3)cc2)CN1C(=O)COCc1cc[nH]c(=O)c1	2247594
CS(=O)(=O)c1ccc(-c2ccc(CO[C@H]3C[C@@H](C(=O)NC[3H])N(C(=O)COCc4cc[nH]c(=O)c4)C3)cc2)cc1	2247595
COC(=O)c1cc(Cl)cc(-c2ccc(CO[C@H]3C[C@@H](C(=O)NC[3H])N(C(=O)COCc4cc[nH]c(=O)c4)C3)cc2)c1	2247596
COC(=O)c1ccc(-c2ccc(CO[C@H]3C[C@@H](C(=O)NC[3H])N(C(=O)COCc4cc[nH]c(=O)c4)C3)cc2)o1	2247597
COC(=O)Cc1ccc(-c2ccc(CO[C@H]3C[C@@H](C(=O)NC[3H])N(C(=O)COCc4cc[nH]c(=O)c4)C3)cc2)cc1	2247598
COc1ccc(C(C)C)cc1-c1ccc(CO[C@H]2C[C@@H](C(=O)NC[3H])N(C(=O)c3nc4n(n3)CCCN4)C2)cc1	2247599
O=C(NC[3H])[C@@H]1C[C@H](OCc2ccc(-c3ccc(OC(F)(F)F)cc3)cc2)CN1C(=O)c1nc2n(n1)CCCN2	2247600
COC(=O)c1cc(F)cc(-c2ccc(CO[C@H]3C[C@@H](C(=O)NC[3H])N(C(=O)c4nc5n(n4)CCCN5)C3)cc2)c1	2247601
Nc1cc(-c2ccc(CO[C@H]3C[C@@H](C(=O)NC[3H])N(C(=O)c4nc5n(n4)CCCN5)C3)cc2)ccc1Cl	2247602
CC(C)(O)c1ccc(-c2ccc(CO[C@H]3C[C@@H](C(=O)NC[3H])N(C(=O)c4nc5n(n4)CCCN5)C3)cc2)c(F)c1	2247603
COCCc1cccc(-c2ccc(CO[C@H]3C[C@@H](C(=O)NC[3H])N(C(=O)c4nc5n(n4)CCCN5)C3)cc2)c1	2247604
Cc1nc(C)n(CCCC(=O)N2C[C@@H](OCc3ccc(-c4ccc(OC(C)C)c(C)c4)cc3)C[C@H]2C(=O)NC[3H])n1	2247605
Cc1nc(C)n(CCCC(=O)N2C[C@@H](OCc3ccc(-c4cccc(Cn5cccn5)c4)cc3)C[C@H]2C(=O)NC[3H])n1	2247606
CCc1ccccc1-c1ccc(CO[C@H]2C[C@@H](C(=O)NC[3H])N(C(=O)CCCn3nc(C)nc3C)C2)cc1	2247607
CCOc1ccc(-c2ccc(CO[C@H]3C[C@@H](C(=O)NC[3H])N(C(=O)CCCn4nc(C)nc4C)C3)cc2)cc1	2247608
COC(=O)c1cc(-c2ccc(CO[C@H]3C[C@@H](C(=O)NC[3H])N(C(=O)CCCn4nc(C)nc4C)C3)cc2)ccc1C	2247609
COc1cc(F)c(F)cc1-c1ccc(CO[C@H]2C[C@@H](C(=O)NC[3H])N(C(=O)CCCn3nc(C)nc3C)C2)cc1	2247610
COc1cc(-c2ccc(CO[C@H]3C[C@@H](C(=O)NC[3H])N(C(=O)CCCn4nc(C)nc4C)C3)cc2)ccc1Cl	2247611
Cc1nc(C)n(CCCC(=O)N2C[C@@H](OCc3ccc(-c4cccc(C(C)(C)C)c4)cc3)C[C@H]2C(=O)NC[3H])n1	2247612
C=CCNc1ncc(C(=O)N2C[C@@H](OCc3ccc(-c4cccc(C)c4C)cc3)C[C@H]2C(=O)NC[3H])s1	2247613
C=CCNc1ncc(C(=O)N2C[C@@H](OCc3ccc(-c4ccc5cc[nH]c5c4)cc3)C[C@H]2C(=O)NC[3H])s1	2247614
C=CCNc1ncc(C(=O)N2C[C@@H](OCc3ccc(-c4ccc(F)cc4C)cc3)C[C@H]2C(=O)NC[3H])s1	2247615
C=CCNc1ncc(C(=O)N2C[C@@H](OCc3ccc(-c4cc(C)c(F)cc4C)cc3)C[C@H]2C(=O)NC[3H])s1	2247616
C=CCNc1ncc(C(=O)N2C[C@@H](OCc3ccc(-c4cccc(CCC(=O)O)c4)cc3)C[C@H]2C(=O)NC[3H])s1	2247617
C=CCNc1ncc(C(=O)N2C[C@@H](OCc3ccc(-c4ccc5nc(C)oc5c4)cc3)C[C@H]2C(=O)NC[3H])s1	2247618
C=CCNc1ncc(C(=O)N2C[C@@H](OCc3ccc(-c4cccc(C(=O)NCCC)c4)cc3)C[C@H]2C(=O)NC[3H])s1	2247619
C=CCNc1ncc(C(=O)N2C[C@@H](OCc3ccc(-c4ccc(Cl)c(C(=O)O)c4)cc3)C[C@H]2C(=O)NC[3H])s1	2247620
C=CCNc1ncc(C(=O)N2C[C@@H](OCc3ccc(-c4ccc5c(c4)COC(=O)N5)cc3)C[C@H]2C(=O)NC[3H])s1	2247621
C=CCNc1ncc(C(=O)N2C[C@@H](OCc3ccc(-c4ccc(C(=O)NC)cc4)cc3)C[C@H]2C(=O)NC[3H])s1	2247622
C=CCNc1ncc(C(=O)N2C[C@@H](OCc3ccc(-c4cccc(Cl)c4F)cc3)C[C@H]2C(=O)NC[3H])s1	2247623
C=CCNc1ncc(C(=O)N2C[C@@H](OCc3ccc(-c4ccc(CO)cc4OC)cc3)C[C@H]2C(=O)NC[3H])s1	2247624
C=CCNc1ncc(C(=O)N2C[C@@H](OCc3ccc(-c4ccc(C(N)=O)cc4)cc3)C[C@H]2C(=O)NC[3H])s1	2247625
C=CCNc1ncc(C(=O)N2C[C@@H](OCc3ccc(-c4ccc(F)nc4)cc3)C[C@H]2C(=O)NC[3H])s1	2247626
C=CCNc1ncc(C(=O)N2C[C@@H](OCc3ccc(-c4ccc(OC)c(Cl)c4)cc3)C[C@H]2C(=O)NC[3H])s1	2247627
C=CCNc1ncc(C(=O)N2C[C@@H](OCc3ccc(-c4ccccc4CC)cc3)C[C@H]2C(=O)NC[3H])s1	2247628
C=CCNc1ncc(C(=O)N2C[C@@H](OCc3ccc(-c4ccc(C)c(C(=O)OC)c4)cc3)C[C@H]2C(=O)NC[3H])s1	2247629
COc1ccc(S(=O)(=O)N2C[C@@H](OCc3ccc(-c4ccc(C(C)=O)cc4)cc3)C[C@H]2C(=O)NC[3H])cn1	2247630
COc1ccc(S(=O)(=O)N2C[C@@H](OCc3ccc(-c4cccc(CCC(=O)O)c4)cc3)C[C@H]2C(=O)NC[3H])cn1	2247631
COc1ccc(S(=O)(=O)N2C[C@@H](OCc3ccc(-c4ccc5nc(C)oc5c4)cc3)C[C@H]2C(=O)NC[3H])cn1	2247632
COc1ccc(S(=O)(=O)N2C[C@@H](OCc3ccc(-c4ccc5c(c4)CCCNC5=O)cc3)C[C@H]2C(=O)NC[3H])cn1	2247633
COc1ccc(S(=O)(=O)N2C[C@@H](OCc3ccc(-c4ccc([C@@H]5CCC(=O)N5)cc4)cc3)C[C@H]2C(=O)NC[3H])cn1	2247634
COc1ccc(S(=O)(=O)N2C[C@@H](OCc3ccc(-c4cccc(C(=O)O)c4F)cc3)C[C@H]2C(=O)NC[3H])cn1	2247635
COc1ccc(S(=O)(=O)N2C[C@@H](OCc3ccc(-c4ccc(C5(CO)CC5)cc4)cc3)C[C@H]2C(=O)NC[3H])cn1	2247636
COc1ccc(S(=O)(=O)N2C[C@@H](OCc3ccc(-c4ccc(OC)c(C(=O)O)c4)cc3)C[C@H]2C(=O)NC[3H])cn1	2247637
COc1ccc(S(=O)(=O)N2C[C@@H](OCc3ccc(-c4ccc(C(N)=O)cc4)cc3)C[C@H]2C(=O)NC[3H])cn1	2247638
COc1ccc(S(=O)(=O)N2C[C@@H](OCc3ccc(-c4ccc(F)nc4)cc3)C[C@H]2C(=O)NC[3H])cn1	2247639
COc1ccc(S(=O)(=O)N2C[C@@H](OCc3ccc(-c4ccc(OC)c(Cl)c4)cc3)C[C@H]2C(=O)NC[3H])cn1	2247640
CCOc1ncccc1-c1ccc(CO[C@H]2C[C@@H](C(=O)NC[3H])N(S(=O)(=O)c3ccc(OC)nc3)C2)cc1	2247641
COc1ccc(S(=O)(=O)N2C[C@@H](OCc3ccc(-c4cccc(C(C)=O)c4)cc3)C[C@H]2C(=O)NC[3H])cn1	2247642
COc1ccc(S(=O)(=O)N2C[C@@H](OCc3ccc(-c4cncnc4)cc3)C[C@H]2C(=O)NC[3H])cn1	2247643
COc1ccc(S(=O)(=O)N2C[C@@H](OCc3ccc(-c4cccc(C(=O)NC5CC5)c4)cc3)C[C@H]2C(=O)NC[3H])cn1	2247644
COc1ccc(S(=O)(=O)N2C[C@@H](OCc3ccc(-c4cc(F)c(F)cc4OC)cc3)C[C@H]2C(=O)NC[3H])cn1	2247645
COc1ccc(S(=O)(=O)N2C[C@@H](OCc3ccc(-c4cnc(OC)c(C)c4)cc3)C[C@H]2C(=O)NC[3H])cn1	2247646
COc1ccc(S(=O)(=O)N2C[C@@H](OCc3ccc(-c4ccc5c(c4)CCOC5)cc3)C[C@H]2C(=O)NC[3H])cn1	2247647
O=C(NC[3H])[C@@H]1C[C@H](OCc2ccc(-c3cc(Cl)cc(Cl)c3)cc2)CN1S(=O)(=O)c1cc(F)cc(Cl)c1	2247648
O=C(NC[3H])[C@@H]1C[C@H](OCc2ccc(-c3ccc4c(c3)OC(F)(F)O4)cc2)CN1S(=O)(=O)c1cc(F)cc(Cl)c1	2247649
COc1cc(C(=O)O)ccc1-c1ccc(CO[C@H]2C[C@@H](C(=O)NC[3H])N(S(=O)(=O)c3cc(F)cc(Cl)c3)C2)cc1	2247650
CNC(=O)Nc1ccc(-c2ccc(CO[C@H]3C[C@@H](C(=O)NC[3H])N(S(=O)(=O)c4cc(F)cc(Cl)c4)C3)cc2)cc1	2247651
Cc1cc(-c2ccc(CO[C@H]3C[C@@H](C(=O)NC[3H])N(S(=O)(=O)c4cc(F)cc(Cl)c4)C3)cc2)ccc1F	2247652
O=C1Nc2ccc(-c3ccc(CO[C@H]4C[C@@H](C(=O)NC[3H])N(S(=O)(=O)c5cc(F)cc(Cl)c5)C4)cc3)cc2CO1	2247653
CCNC(=O)c1ccc(-c2ccc(CO[C@H]3C[C@@H](C(=O)NC[3H])N(S(=O)(=O)c4cc(F)cc(Cl)c4)C3)cc2)cc1	2247654
CCCNC(=O)c1cccc(-c2ccc(O[C@@H]3C[C@H](C(=O)NC[3H])N(C(=O)[C@H]4C[C@H]4c4sccc4C)C3)cc2)c1	2247655
Cc1ccsc1[C@@H]1C[C@@H]1C(=O)N1C[C@H](Oc2ccc(-c3ccc4c(c3)CCCNC4=O)cc2)C[C@@H]1C(=O)NC[3H]	2247656
Cc1ccsc1[C@@H]1C[C@@H]1C(=O)N1C[C@H](Oc2ccc(-c3ccc(C4(CO)CC4)cc3)cc2)C[C@@H]1C(=O)NC[3H]	2247657
CCNC(=O)c1ccc(-c2ccc(O[C@@H]3C[C@H](C(=O)NC[3H])N(C(=O)[C@H]4C[C@H]4c4sccc4C)C3)cc2)cc1	2247658
Cc1ccsc1[C@@H]1C[C@@H]1C(=O)N1C[C@H](Oc2ccc(-c3cccc(CN)c3)cc2)C[C@@H]1C(=O)NC[3H]	2247659
CC(=O)Nc1cccc(-c2ccc(O[C@@H]3C[C@H](C(=O)NC[3H])N(C(=O)[C@H]4C[C@H]4c4sccc4C)C3)cc2)c1	2247660
CCc1ccc(-c2ccc(O[C@@H]3C[C@H](C(=O)NC[3H])N(C(=O)[C@H]4C[C@H]4c4sccc4C)C3)cc2)cc1	2247661
COc1ccc(F)c(-c2ccc(O[C@@H]3C[C@H](C(=O)NC[3H])N(C(=O)[C@H]4C[C@H]4c4sccc4C)C3)cc2)c1	2247662
CCOc1ccc(-c2ccc(O[C@@H]3C[C@H](C(=O)NC[3H])N(C(=O)[C@H]4C[C@H]4c4sccc4C)C3)cc2)cc1	2247663
Cc1ccsc1[C@@H]1C[C@@H]1C(=O)N1C[C@H](Oc2ccc(-c3cnc(N(C)C)c(Cl)c3)cc2)C[C@@H]1C(=O)NC[3H]	2247664
Cc1ccsc1[C@@H]1C[C@@H]1C(=O)N1C[C@H](Oc2ccc(-c3cc(F)cc(C(F)(F)F)c3)cc2)C[C@@H]1C(=O)NC[3H]	2247665
COc1cc(F)c(F)cc1-c1ccc(O[C@@H]2C[C@H](C(=O)NC[3H])N(C(=O)[C@H]3C[C@H]3c3sccc3C)C2)cc1	2247666
COC(=O)Cc1ccc(-c2ccc(O[C@@H]3C[C@H](C(=O)NC[3H])N(C(=O)[C@H]4C[C@H]4c4sccc4C)C3)cc2)cc1	2247667
Cc1ccsc1[C@@H]1C[C@@H]1C(=O)N1C[C@H](Oc2ccc(-c3cccc(C(C)(C)C)c3)cc2)C[C@@H]1C(=O)NC[3H]	2247668
Cc1ccc(-c2ccc(O[C@@H]3C[C@H](C(=O)NC[3H])N(C(=O)[C@H]4C[C@H]4c4sccc4C)C3)cc2)cc1	2247669
Cc1cccc(-c2ccc(O[C@@H]3C[C@H](C(=O)NC[3H])N(C(=O)C[C@@H]4CCC5(CCC5)CO4)C3)cc2)c1C	2247670
CC(C)Oc1ccc(F)cc1-c1ccc(O[C@@H]2C[C@H](C(=O)NC[3H])N(C(=O)C[C@@H]3CCC4(CCC4)CO3)C2)cc1	2247671
CC(=O)c1ccc(-c2ccc(O[C@@H]3C[C@H](C(=O)NC[3H])N(C(=O)C[C@@H]4CCC5(CCC5)CO4)C3)cc2)cc1	2247672
COc1cc(-c2ccc(O[C@@H]3C[C@H](C(=O)NC[3H])N(C(=O)C[C@@H]4CCC5(CCC5)CO4)C3)cc2)ccc1C	2247673
COc1cc(C(=O)O)cc(-c2ccc(O[C@@H]3C[C@H](C(=O)NC[3H])N(C(=O)C[C@@H]4CCC5(CCC5)CO4)C3)cc2)c1	2247674
Cn1nccc1-c1ccc(O[C@@H]2C[C@H](C(=O)NC[3H])N(C(=O)C[C@@H]3CCC4(CCC4)CO3)C2)cc1	2247675
O=C(O)c1cccc(-c2ccc(O[C@@H]3C[C@H](C(=O)NC[3H])N(C(=O)C[C@@H]4CCC5(CCC5)CO4)C3)cc2)c1	2247676
CN(C)CCc1ccc(-c2ccc(O[C@@H]3C[C@H](C(=O)NC[3H])N(C(=O)C[C@@H]4CCC5(CCC5)CO4)C3)cc2)cc1	2247677
CC(C)(C)OCc1ccc(-c2ccc(O[C@@H]3C[C@H](C(=O)NC[3H])N(C(=O)C[C@@H]4CCC5(CCC5)CO4)C3)cc2)cc1	2247678
COc1ccc(-c2ccc(O[C@@H]3C[C@H](C(=O)NC[3H])N(C(=O)C[C@@H]4CCC5(CCC5)CO4)C3)cc2)cc1Cl	2247679
O=C(CCCCCNC(=O)[C@@H]1[C@@H](c2ccc(-c3ccc(C4(CO)CC4)cc3)cc2)CN1Cc1cn(-c2ccccc2)nn1)NC[3H]	2247680
COc1ccc(-c2ccc([C@H]3CN(Cc4cn(-c5ccccc5)nn4)[C@@H]3C(=O)NCCCCCC(=O)NC[3H])cc2)cc1C(=O)O	2247681
NC(=O)c1ccc(-c2ccc([C@H]3CN(Cc4cn(-c5ccccc5)nn4)[C@@H]3C(=O)NCCCCCC(=O)NC[3H])cc2)cc1	2247682
O=C(CCCCCNC(=O)[C@@H]1[C@@H](c2ccc(-c3ccc(F)nc3)cc2)CN1Cc1cn(-c2ccccc2)nn1)NC[3H]	2247683
COc1ccc(-c2ccc([C@H]3CN(Cc4cn(-c5ccccc5)nn4)[C@@H]3C(=O)NCCCCCC(=O)NC[3H])cc2)cc1Cl	2247684
Cn1nnc2ccc(-c3ccc([C@H]4CN(Cc5cn(-c6ccccc6)nn5)[C@@H]4C(=O)NCCCCCC(=O)NC[3H])cc3)cc21	2247685
CCOc1ncccc1-c1ccc([C@H]2CN(Cc3cn(-c4ccccc4)nn3)[C@@H]2C(=O)NCCCCCC(=O)NC[3H])cc1	2247686
Nc1cccc(-c2ccc([C@H]3CN(Cc4cn(-c5ccccc5)nn4)[C@@H]3C(=O)NCCCCCC(=O)NC[3H])cc2)c1	2247687
O=C1CC(c2ccc(-c3ccc([C@H]4CN(Cc5cn(-c6ccccc6)nn5)[C@@H]4C(=O)NCCCCCC(=O)NC[3H])cc3)cc2)C1	2247688
NS(=O)(=O)c1ccc(-c2ccc([C@H]3CN(Cc4cn(-c5ccccc5)nn4)[C@@H]3C(=O)NCCCCCC(=O)NC[3H])cc2)cc1	2247689
O=C(CCCCCNC(=O)[C@@H]1[C@@H](c2ccc(-c3cccc4ccccc34)cc2)CN1Cc1cn(-c2ccccc2)nn1)NC[3H]	2247690
O=C(CCCCCNC(=O)[C@@H]1[C@@H](c2ccc(-c3ccc(F)c(Cl)c3)cc2)CN1Cc1cn(-c2ccccc2)nn1)NC[3H]	2247691
O=C(CCCCCNC(=O)[C@@H]1[C@@H](c2ccc(I)cc2)CN1Cc1cn(-c2ccccc2)cn1)NC[3H]	2247692
O=C(CCCCCNC(=O)[C@@H]1[C@@H](c2ccc(-c3cc(F)c(F)c(F)c3)cc2)CN1Cc1cn(-c2ccccc2)cn1)NC[3H]	2247693
COc1cc(C(=O)O)ccc1-c1ccc([C@H]2CN(Cc3cn(-c4ccccc4)cn3)[C@@H]2C(=O)NCCCCCC(=O)NC[3H])cc1	2247694
CNC(=O)Nc1ccc(-c2ccc([C@H]3CN(Cc4cn(-c5ccccc5)cn4)[C@@H]3C(=O)NCCCCCC(=O)NC[3H])cc2)cc1	2247695
O=C(CCCCCNC(=O)[C@@H]1[C@@H](c2ccc(-c3ccccc3CO)cc2)CN1Cc1cn(-c2ccccc2)cn1)NC[3H]	2247696
COc1ncc(-c2ccc([C@H]3CN(Cc4cn(-c5ccccc5)cn4)[C@@H]3C(=O)NCCCCCC(=O)NC[3H])cc2)cn1	2247697
N#Cc1cc(-c2ccc([C@H]3CN(Cc4cn(-c5ccccc5)cn4)[C@@H]3C(=O)NCCCCCC(=O)NC[3H])cc2)ccc1Cl	2247698
CNC(=O)c1ccc(-c2ccc([C@H]3CN(Cc4cn(-c5ccccc5)cn4)[C@@H]3C(=O)NCCCCCC(=O)NC[3H])cc2)cc1	2247699
O=C(CCCCCNC(=O)[C@@H]1[C@@H](c2ccc(-c3cccc(Cl)c3F)cc2)CN1Cc1cn(-c2ccccc2)cn1)NC[3H]	2247700
NCc1cccc(-c2ccc([C@H]3CN(Cc4cn(-c5ccccc5)cn4)[C@@H]3C(=O)NCCCCCC(=O)NC[3H])cc2)c1	2247701
CC(=O)Nc1cccc(-c2ccc([C@H]3CN(Cc4cn(-c5ccccc5)cn4)[C@@H]3C(=O)NCCCCCC(=O)NC[3H])cc2)c1	2247702
O=C(CCCCCNC(=O)[C@@H]1[C@@H](c2ccc(-c3cc(F)cc(F)c3)cc2)CN1Cc1cn(-c2ccccc2)cn1)NC[3H]	2247703
COc1ccc(F)c(-c2ccc([C@H]3CN(Cc4cn(-c5ccccc5)cn4)[C@@H]3C(=O)NCCCCCC(=O)NC[3H])cc2)c1	2247704
C=C(C)COc1cccc(S(=O)(=O)N2C[C@@H](OCc3ccc(-c4cccc(Cn5cccn5)c4)cc3)C[C@H]2C(=O)NC[3H])c1	2247705
C=C(C)COc1cccc(S(=O)(=O)N2C[C@@H](OCc3ccc(-c4ccc(S(C)(=O)=O)cc4)cc3)C[C@H]2C(=O)NC[3H])c1	2247706
C=C(C)COc1cccc(S(=O)(=O)N2C[C@@H](OCc3ccc(-c4ccccc4CC)cc3)C[C@H]2C(=O)NC[3H])c1	2247707
C=C(C)COc1cccc(S(=O)(=O)N2C[C@@H](OCc3ccc(-c4ccc(CCCC)cc4)cc3)C[C@H]2C(=O)NC[3H])c1	2247708
Cc1ccccc1S(=O)(=O)N1C[C@@H](OCc2ccc(-c3ccc(C#N)c(F)c3)cc2)C[C@H]1C(=O)NC[3H]	2247709
Cc1ccccc1S(=O)(=O)N1C[C@@H](OCc2ccc(-c3cc(F)ccc3OC(C)C)cc2)C[C@H]1C(=O)NC[3H]	2247710
COC(=O)c1cccc(-c2ccc(CO[C@H]3C[C@@H](C(=O)NC[3H])N(S(=O)(=O)c4ccccc4C)C3)cc2)c1	2247711
CC(=O)c1ccc(-c2ccc(CO[C@H]3C[C@@H](C(=O)NC[3H])N(S(=O)(=O)c4ccccc4C)C3)cc2)cc1	2247712
COc1ccc(-c2ccc(CO[C@H]3C[C@@H](C(=O)NC[3H])N(S(=O)(=O)c4ccccc4C)C3)cc2)cc1OC(C)C	2247713
COCCc1cccc(-c2ccc(CO[C@H]3C[C@@H](C(=O)NC[3H])N(S(=O)(=O)c4ccccc4C)C3)cc2)c1	2247714
Cc1ccccc1S(=O)(=O)N1C[C@@H](OCc2ccc(-c3ccc(C(=O)O)c(F)c3)cc2)C[C@H]1C(=O)NC[3H]	2247715
CNC(=O)c1ccc(-c2ccc(CO[C@H]3C[C@@H](C(=O)NC[3H])N(S(=O)(=O)c4ccccc4C)C3)cc2)cc1	2247716
Cc1ccccc1S(=O)(=O)N1C[C@@H](OCc2ccc(-c3ccc(C4(N)CCCC4)cc3)cc2)C[C@H]1C(=O)NC[3H]	2247717
Cc1ccccc1S(=O)(=O)N1C[C@@H](OCc2ccc(-c3ccc4ccc(=O)[nH]c4c3)cc2)C[C@H]1C(=O)NC[3H]	2247718
Cc1ccccc1S(=O)(=O)N1C[C@@H](OCc2ccc(-c3ccc(COC(C)(C)C)cc3)cc2)C[C@H]1C(=O)NC[3H]	2247719
Cc1ccccc1S(=O)(=O)N1C[C@@H](OCc2ccc(-c3ccc(CO)cc3)cc2)C[C@H]1C(=O)NC[3H]	2247720
COC(=O)c1cc(O)cc(-c2ccc(CO[C@H]3C[C@@H](C(=O)NC[3H])N(S(=O)(=O)c4ccccc4C)C3)cc2)c1	2247721
Cc1ccccc1S(=O)(=O)N1C[C@@H](OCc2ccc(-c3ccc(CCC(=O)O)cc3)cc2)C[C@H]1C(=O)NC[3H]	2247722
Cc1ccccc1S(=O)(=O)N1C[C@@H](OCc2ccc(-c3ccc(Cl)c(Cl)c3)cc2)C[C@H]1C(=O)NC[3H]	2247723
COC(=O)c1cc(-c2ccc(CO[C@H]3C[C@@H](C(=O)NC[3H])N(S(=O)(=O)c4ccccc4C)C3)cc2)ccc1C	2247724
Cc1ccccc1S(=O)(=O)N1C[C@@H](OCc2ccc(-c3cccc(O)c3F)cc2)C[C@H]1C(=O)NC[3H]	2247725
COc1cc(-c2ccc(CO[C@H]3C[C@@H](C(=O)NC[3H])N(S(=O)(=O)c4ccccc4C)C3)cc2)ccc1Cl	2247726
O=C(CCCCCNC(=O)[C@H]1[C@H](c2ccc(-c3cccc(C(=O)O)c3)cc2)CN1C(=O)c1coc2c1C(=O)CCC2)NC[3H]	2247727
COC(=O)c1cc(-c2ccc([C@@H]3CN(C(=O)c4coc5c4C(=O)CCC5)[C@H]3C(=O)NCCCCCC(=O)NC[3H])cc2)ccc1O	2247728
O=C(CCCCCNC(=O)[C@H]1[C@H](c2ccc(-c3cc(F)cc(F)c3)cc2)CN1C(=O)c1coc2c1C(=O)CCC2)NC[3H]	2247729
Cn1cnc(CN2CCC[C@H](c3cccc(-c4ccc5ccc(=O)[nH]c5c4)c3)[C@H]2C(=O)NC[3H])c1	2247730
CN(C)c1cc(-c2cccc([C@H]3CCCN(Cc4cn(C)cn4)[C@@H]3C(=O)NC[3H])c2)ccn1	2247731
CC(=O)Nc1cccc(-c2cccc([C@H]3CCCN(Cc4cn(C)cn4)[C@@H]3C(=O)NC[3H])c2)c1	2247732
CCc1ccc(-c2cccc([C@H]3CCCN(Cc4cn(C)cn4)[C@@H]3C(=O)NC[3H])c2)cc1	2247733
CCc1ccccc1-c1cccc([C@H]2CCCN(Cc3cn(C)cn3)[C@@H]2C(=O)NC[3H])c1	2247734
Cn1cnc(CN2CCC[C@H](c3cccc(-c4cccc(N)c4)c3)[C@H]2C(=O)NC[3H])c1	2247735
Cn1cnc(CN2CCC[C@H](c3cccc(-c4ccc(C5CC(=O)C5)cc4)c3)[C@H]2C(=O)NC[3H])c1	2247736
COc1cc(F)c(F)cc1-c1cccc([C@H]2CCCN(Cc3cn(C)cn3)[C@@H]2C(=O)NC[3H])c1	2247737
Cn1cnc(CN2CCC[C@H](c3cccc(-c4cccc5ccccc45)c3)[C@H]2C(=O)NC[3H])c1	2247738
Cn1cnc(CN2CCC[C@H](c3cccc(-c4ccc5c(c4)CCOC5)c3)[C@H]2C(=O)NC[3H])c1	2247739
CCCCc1ccc(-c2cccc([C@H]3CCCN(Cc4cn(C)cn4)[C@@H]3C(=O)NC[3H])c2)cc1	2247740
O=C(NC[3H])[C@@H]1[C@@H](c2cccc(-c3ccc4ccccc4c3)c2)CCCN1Cc1nc(-c2ccccc2)c[nH]1	2247741
COc1ccc(-c2cccc([C@H]3CCCN(Cc4nc(-c5ccccc5)c[nH]4)[C@@H]3C(=O)NC[3H])c2)cc1C#N	2247742
CC(=O)c1ccc(-c2cccc([C@H]3CCCN(Cc4nc(-c5ccccc5)c[nH]4)[C@@H]3C(=O)NC[3H])c2)cc1	2247743
O=C(O)CCc1cccc(-c2cccc([C@H]3CCCN(Cc4nc(-c5ccccc5)c[nH]4)[C@@H]3C(=O)NC[3H])c2)c1	2247744
Cc1nc2ccc(-c3cccc([C@H]4CCCN(Cc5nc(-c6ccccc6)c[nH]5)[C@@H]4C(=O)NC[3H])c3)cc2o1	2247745
Cn1nccc1-c1cccc([C@H]2CCCN(Cc3nc(-c4ccccc4)c[nH]3)[C@@H]2C(=O)NC[3H])c1	2247746
COCCc1cccc(-c2cccc([C@H]3CCCN(Cc4nc(-c5ccccc5)c[nH]4)[C@@H]3C(=O)NC[3H])c2)c1	2247747
COC(=O)c1ccc(-c2cccc([C@H]3CCCN(Cc4nc(-c5ccccc5)c[nH]4)[C@@H]3C(=O)NC[3H])c2)c(F)c1	2247748
CNC(=O)c1ccc(-c2cccc([C@H]3CCCN(Cc4nc(-c5ccccc5)c[nH]4)[C@@H]3C(=O)NC[3H])c2)cc1	2247749
NC(=O)c1ccc(-c2cccc([C@H]3CCCN(Cc4nc(-c5ccccc5)c[nH]4)[C@@H]3C(=O)NC[3H])c2)cc1	2247750
O=C(NC[3H])[C@@H]1[C@@H](c2cccc(-c3ccc(F)nc3)c2)CCCN1Cc1nc(-c2ccccc2)c[nH]1	2247751
COc1ccc(-c2cccc([C@H]3CCCN(Cc4nc(-c5ccccc5)c[nH]4)[C@@H]3C(=O)NC[3H])c2)cc1Cl	2247752
Cn1nnc2ccc(-c3cccc([C@H]4CCCN(Cc5nc(-c6ccccc6)c[nH]5)[C@@H]4C(=O)NC[3H])c3)cc21	2247753
CCOc1ncccc1-c1cccc([C@H]2CCCN(Cc3nc(-c4ccccc4)c[nH]3)[C@@H]2C(=O)NC[3H])c1	2247754
Nc1cccc(-c2cccc([C@H]3CCCN(Cc4nc(-c5ccccc5)c[nH]4)[C@@H]3C(=O)NC[3H])c2)c1	2247755
O=C(CCCCCNC(=O)[C@@H]1[C@@H](c2ccc(-c3ccc4c(c3)CCOC4)cc2)CN1C(=O)CCc1cc2ccccc2o1)NC[3H]	2247756
COc1cc(OC)cc(-c2ccc([C@H]3CN(C(=O)c4ccnc(-c5ncc[nH]5)c4)[C@@H]3C(=O)NCCCCCC(=O)NC[3H])cc2)c1	2247757
O=C(CCCCCNC(=O)[C@@H]1[C@@H](c2ccc(-c3cc(CO)ccc3Cl)cc2)CN1C(=O)c1ccnc(-c2ncc[nH]2)c1)NC[3H]	2247758
Cc1ccc(-c2ccc([C@H]3CN(C(=O)c4ccnc(-c5ncc[nH]5)c4)[C@@H]3C(=O)NCCCCCC(=O)NC[3H])cc2)c(Cl)c1	2247759
CNC(=O)c1ccc(-c2ccc([C@H]3CN(C(=O)c4ccnc(-c5ncc[nH]5)c4)[C@@H]3C(=O)NCCCCCC(=O)NC[3H])cc2)cc1	2247760
O=C(CCCCCNC(=O)[C@@H]1[C@@H](c2ccc(-c3ccc(C4(CO)CC4)cc3)cc2)CN1C(=O)c1ccnc(-c2ncc[nH]2)c1)NC[3H]	2247761
CN(C)c1cc(-c2ccc([C@H]3CN(C(=O)c4ccnc(-c5ncc[nH]5)c4)[C@@H]3C(=O)NCCCCCC(=O)NC[3H])cc2)ccn1	2247762
O=C(CCCCCNC(=O)[C@@H]1[C@@H](c2ccc(-c3ccc(Cl)c(F)c3)cc2)CN1C(=O)c1ccnc(-c2ncc[nH]2)c1)NC[3H]	2247763
O=C(CCCCCNC(=O)[C@@H]1[C@@H](c2ccc(-c3cc(F)cc(F)c3)cc2)CN1C(=O)c1ccnc(-c2ncc[nH]2)c1)NC[3H]	2247764
O=C(O)CCc1ccc(-c2ccc([C@H]3CN(C(=O)c4ccnc(-c5ncc[nH]5)c4)[C@@H]3C(=O)NCCCCCC(=O)NC[3H])cc2)cc1	2247765
CCc1ccccc1-c1ccc([C@H]2CN(C(=O)c3ccnc(-c4ncc[nH]4)c3)[C@@H]2C(=O)NCCCCCC(=O)NC[3H])cc1	2247766
COC(=O)c1cc(-c2ccc([C@H]3CN(C(=O)c4ccnc(-c5ncc[nH]5)c4)[C@@H]3C(=O)NCCCCCC(=O)NC[3H])cc2)ccc1C	2247767
COC(=O)c1ccc(-c2ccc([C@H]3CN(C(=O)c4ccnc(-c5ncc[nH]5)c4)[C@@H]3C(=O)NCCCCCC(=O)NC[3H])cc2)cc1F	2247768
O=C(CCCCCNC(=O)[C@@H]1[C@@H](c2ccc(-c3ccc(F)c(Cl)c3)cc2)CN1C(=O)c1ccnc(-c2ncc[nH]2)c1)NC[3H]	2247769
COc1ccc(-c2ccc([C@H]3CN(C(=O)c4c(Cl)sc(C)c4C)[C@@H]3C(=O)NCCCCCC(=O)NC[3H])cc2)cc1C#N	2247770
Cc1sc(Cl)c(C(=O)N2C[C@H](c3ccc(-c4cccc(C(C)C)c4)cc3)[C@H]2C(=O)NCCCCCC(=O)NC[3H])c1C	2247771
Cc1cc2cc(-c3ccc([C@H]4CN(C(=O)c5c(Cl)sc(C)c5C)[C@@H]4C(=O)NCCCCCC(=O)NC[3H])cc3)ccc2[nH]1	2247772
Cc1sc(Cl)c(C(=O)N2C[C@H](c3ccc(-c4cn(C)nc4C(C)C)cc3)[C@H]2C(=O)NCCCCCC(=O)NC[3H])c1C	2247773
CNC(=O)c1ccc(-c2ccc([C@H]3CN(C(=O)c4c(Cl)sc(C)c4C)[C@@H]3C(=O)NCCCCCC(=O)NC[3H])cc2)cc1	2247774
Cc1ccc(C(N)=O)cc1-c1ccc([C@H]2CN(C(=O)c3c(Cl)sc(C)c3C)[C@@H]2C(=O)NCCCCCC(=O)NC[3H])cc1	2247775
Cc1sc(Cl)c(C(=O)N2C[C@H](c3ccc(-c4cccc(CN)c4)cc3)[C@H]2C(=O)NCCCCCC(=O)NC[3H])c1C	2247776
Cc1sc(Cl)c(C(=O)N2C[C@H](c3ccc(-c4ccccc4)cc3)[C@H]2C(=O)NCCCCCC(=O)NC[3H])c1C	2247777
Cc1ccc(OC(C)C)c(-c2ccc([C@H]3CN(C(=O)c4c(Cl)sc(C)c4C)[C@@H]3C(=O)NCCCCCC(=O)NC[3H])cc2)c1	2247778
Cc1sc(Cl)c(C(=O)N2C[C@H](c3ccc(-c4cccc(Cn5cccn5)c4)cc3)[C@H]2C(=O)NCCCCCC(=O)NC[3H])c1C	2247779
N#Cc1cccc([C@H]2C[C@H]2C(=O)N2CC3(CN(C(=O)CCCC(=O)NC[3H])C[C@@H]3c3ccc(-c4cccc(C(=O)O)c4)cc3)C2)c1	2247780
COc1cc(CO)ccc1-c1ccc([C@H]2CN(C(=O)CCCC(=O)NC[3H])CC23CN(C(=O)[C@@H]2C[C@@H]2c2cccc(C#N)c2)C3)cc1	2247781
N#Cc1cccc([C@H]2C[C@H]2C(=O)N2CC3(CN(C(=O)CCCC(=O)NC[3H])C[C@@H]3c3ccc(-c4cccc(CN)c4)cc3)C2)c1	2247782
CC(=O)Nc1cccc(-c2ccc([C@H]3CN(C(=O)CCCC(=O)NC[3H])CC34CN(C(=O)[C@@H]3C[C@@H]3c3cccc(C#N)c3)C4)cc2)c1	2247783
COC(=O)c1cc(O)cc(-c2ccc([C@H]3CN(C(=O)CCCC(=O)NC[3H])CC34CN(C(=O)[C@@H]3C[C@@H]3c3cccc(C#N)c3)C4)cc2)c1	2247784
N#Cc1cccc([C@H]2C[C@H]2C(=O)N2CC3(CN(C(=O)CCCC(=O)NC[3H])C[C@@H]3c3ccc(-c4cccc(N)c4)cc3)C2)c1	2247785
CN(C)c1ncc(-c2ccc([C@H]3CN(C(=O)CCCC(=O)NC[3H])CC34CN(C(=O)[C@@H]3C[C@@H]3c3cccc(C#N)c3)C4)cc2)cc1Cl	2247786
N#Cc1cccc([C@H]2C[C@H]2C(=O)N2CC3(CN(C(=O)CCCC(=O)NC[3H])C[C@@H]3c3ccc(-c4ccc(Cl)c(Cl)c4)cc3)C2)c1	2247787
COC(=O)c1cc(Cl)cc(-c2ccc([C@H]3CN(C(=O)CCCC(=O)NC[3H])CC34CN(C(=O)[C@@H]3C[C@@H]3c3cccc(C#N)c3)C4)cc2)c1	2247788
COC(=O)c1ccc(-c2ccc([C@H]3CN(C(=O)CCCC(=O)NC[3H])CC34CN(C(=O)[C@@H]3C[C@@H]3c3cccc(C#N)c3)C4)cc2)o1	2247789
Cc1ccc(-c2ccc([C@H]3CN(C(=O)CCCC(=O)NC[3H])CC34CN(C(=O)[C@@H]3C[C@@H]3c3cccc(C#N)c3)C4)cc2)cc1	2247790
O=C(CCCC(=O)N1C[C@H](c2ccc(-c3ccc4ccccc4c3)cc2)C2(C1)CN(C(=O)[C@@H]1CCc3nnc(O)n3C1)C2)NC[3H]	2247791
COc1ccc(-c2ccc([C@H]3CN(C(=O)CCCC(=O)NC[3H])CC34CN(C(=O)[C@@H]3CCc5nnc(O)n5C3)C4)cc2)cc1C#N	2247792
Cc1ccc(-c2ccc([C@H]3CN(C(=O)CCCC(=O)NC[3H])CC34CN(C(=O)[C@@H]3CCc5nnc(O)n5C3)C4)cc2)c(Cl)c1	2247793
COc1c(C)cc(-c2ccc([C@H]3CN(C(=O)CCCC(=O)NC[3H])CC34CN(C(=O)[C@@H]3CCc5nnc(O)n5C3)C4)cc2)cc1C	2247794
Cc1nc2ccc(-c3ccc([C@H]4CN(C(=O)CCCC(=O)NC[3H])CC45CN(C(=O)[C@@H]4CCc6nnc(O)n6C4)C5)cc3)cc2o1	2247795
COc1ncc(-c2ccc([C@H]3CN(C(=O)CCCC(=O)NC[3H])CC34CN(C(=O)[C@@H]3CCc5nnc(O)n5C3)C4)cc2)cn1	2247796
Cn1nccc1-c1ccc([C@H]2CN(C(=O)CCCC(=O)NC[3H])CC23CN(C(=O)[C@@H]2CCc4nnc(O)n4C2)C3)cc1	2247797
CN(C)CCc1ccc(-c2ccc([C@H]3CN(C(=O)CCCC(=O)NC[3H])CC34CN(C(=O)[C@@H]3CCc5nnc(O)n5C3)C4)cc2)cc1	2247798
Cc1ccc(-c2ccc([C@H]3CN(C(=O)CCCC(=O)NC[3H])CC34CN(C(=O)[C@@H]3CCc5nnc(O)n5C3)C4)cc2)cc1Cl	2247799
COc1ccc(-c2ccc([C@H]3CN(C(=O)CCCC(=O)NC[3H])CC34CN(C(=O)[C@@H]3CCc5nnc(O)n5C3)C4)cc2)cc1Cl	2247800
O=C(CCCC(=O)N1C[C@H](c2ccc(-c3ccc(CO)c(Cl)c3)cc2)C2(C1)CN(C(=O)[C@@H]1CCc3nnc(O)n3C1)C2)NC[3H]	2247801
Cn1nnc2ccc(-c3ccc([C@H]4CN(C(=O)CCCC(=O)NC[3H])CC45CN(C(=O)[C@@H]4CCc6nnc(O)n6C4)C5)cc3)cc21	2247802
CCOc1ccc(-c2ccc([C@H]3CN(C(=O)CCCC(=O)NC[3H])CC34CN(C(=O)[C@@H]3CCc5nnc(O)n5C3)C4)cc2)cc1	2247803
Cc1cc(-c2ccc(O[C@@H]3C[C@H](C(=O)NC[3H])N(C(=O)Cc4nn(C)c5ccccc45)C3)cc2)ccc1OC(C)C	2247804
Cn1nc(CC(=O)N2C[C@H](Oc3ccc(-c4ccc(CO)c(Cl)c4)cc3)C[C@@H]2C(=O)NC[3H])c2ccccc21	2247805
Cn1nnc2ccc(-c3ccc(O[C@@H]4C[C@H](C(=O)NC[3H])N(C(=O)Cc5nn(C)c6ccccc56)C4)cc3)cc21	2247806
Cn1nc(CC(=O)N2C[C@H](Oc3ccc(-c4ccc(Cl)c(Cl)c4)cc3)C[C@@H]2C(=O)NC[3H])c2ccccc21	2247807
Cn1nc(CC(=O)N2C[C@H](Oc3ccc(-c4ccc(S(N)(=O)=O)cc4)cc3)C[C@@H]2C(=O)NC[3H])c2ccccc21	2247808
Cn1nc(CC(=O)N2C[C@H](Oc3ccc(-c4cc(F)cc(C(F)(F)F)c4)cc3)C[C@@H]2C(=O)NC[3H])c2ccccc21	2247809
COc1cc(-c2ccc(O[C@@H]3C[C@H](C(=O)NC[3H])N(C(=O)Cc4nn(C)c5ccccc45)C3)cc2)ccc1Cl	2247810
Cn1nc(CC(=O)N2C[C@H](Oc3ccc(-c4ccc5c(c4)CCOC5)cc3)C[C@@H]2C(=O)NC[3H])c2ccccc21	2247811
COc1ccc(-c2ccc(O[C@@H]3C[C@H](C(=O)NC[3H])N(C(=O)CCn4ccc5ccccc54)C3)cc2)cc1C#N	2247812
CC(C)Cc1ccc(-c2ccc(O[C@@H]3C[C@H](C(=O)NC[3H])N(C(=O)CCn4ccc5ccccc54)C3)cc2)cc1	2247813
COC(=O)Nc1ccc(-c2ccc(O[C@@H]3C[C@H](C(=O)NC[3H])N(C(=O)CCn4ccc5ccccc54)C3)cc2)cc1	2247814
O=C(NC[3H])[C@H]1C[C@@H](Oc2ccc(-c3cc(CO)ccc3Cl)cc2)CN1C(=O)CCn1ccc2ccccc21	2247815
COc1ccc(C#N)cc1-c1ccc(O[C@@H]2C[C@H](C(=O)NC[3H])N(C(=O)CCn3ccc4ccccc43)C2)cc1	2247816
CC(C)(C)[C@H]1CC=C(c2ccc(O[C@@H]3C[C@H](C(=O)NC[3H])N(C(=O)CCn4ccc5ccccc54)C3)cc2)CC1	2247817
Cc1ccc2cc(-c3ccc(O[C@@H]4C[C@H](C(=O)NC[3H])N(C(=O)CCn5ccc6ccccc65)C4)cc3)ccc2n1	2247818
CNC(=O)c1ccc(-c2ccc(O[C@@H]3C[C@H](C(=O)NC[3H])N(C(=O)CCn4ccc5ccccc54)C3)cc2)cc1	2247819
O=C(NC[3H])[C@H]1C[C@@H](Oc2ccc(-c3ccc(C4(CO)CC4)cc3)cc2)CN1C(=O)CCn1ccc2ccccc21	2247820
COc1ccc(-c2ccc(O[C@@H]3C[C@H](C(=O)NC[3H])N(C(=O)CCn4ccc5ccccc54)C3)cc2)cc1F	2247821
CN(C)CCc1ccc(-c2ccc(O[C@@H]3C[C@H](C(=O)NC[3H])N(C(=O)CCn4ccc5ccccc54)C3)cc2)cc1	2247822
CC(C)(C)OCc1ccc(-c2ccc(O[C@@H]3C[C@H](C(=O)NC[3H])N(C(=O)CCn4ccc5ccccc54)C3)cc2)cc1	2247823
CC(=O)Nc1cccc(-c2ccc(O[C@@H]3C[C@H](C(=O)NC[3H])N(C(=O)CCn4ccc5ccccc54)C3)cc2)c1	2247824
O=C(NC1CC1)c1cccc(-c2ccc(O[C@@H]3C[C@H](C(=O)NC[3H])N(C(=O)CCn4ccc5ccccc54)C3)cc2)c1	2247825
NS(=O)(=O)c1ccc(-c2ccc(O[C@@H]3C[C@H](C(=O)NC[3H])N(C(=O)CCn4ccc5ccccc54)C3)cc2)cc1	2247826
O=C(NC[3H])[C@H]1C[C@@H](Oc2ccc(-c3cccc4ccccc34)cc2)CN1C(=O)CCn1ccc2ccccc21	2247827
O=C(NC[3H])[C@H]1C[C@@H](Oc2ccc(-c3cccc(CCO)c3)cc2)CN1C(=O)C#Cc1ccc2c(c1)OCO2	2247828
COc1c(C)cc(-c2ccc([C@H]3CN(Cc4cnc(-c5ccccc5)[nH]4)[C@H]3C(=O)NCCCCCC(=O)NC[3H])cc2)cc1C	2247829
Cc1nc2ccc(-c3ccc([C@H]4CN(Cc5cnc(-c6ccccc6)[nH]5)[C@H]4C(=O)NCCCCCC(=O)NC[3H])cc3)cc2o1	2247830
O=C(CCCCCNC(=O)[C@H]1[C@@H](c2ccc(-c3ccc4c(c3)CCCO4)cc2)CN1Cc1cnc(-c2ccccc2)[nH]1)NC[3H]	2247831
CC(C)(C)c1ccc(-c2ccc([C@H]3CN(Cc4cnc(-c5ccccc5)[nH]4)[C@H]3C(=O)NCCCCCC(=O)NC[3H])cc2)cc1	2247832
COCCc1cccc(-c2ccc([C@H]3CN(Cc4cnc(-c5ccccc5)[nH]4)[C@H]3C(=O)NCCCCCC(=O)NC[3H])cc2)c1	2247833
CCN(CC)c1ncc(-c2ccc([C@H]3CN(Cc4cnc(-c5ccccc5)[nH]4)[C@H]3C(=O)NCCCCCC(=O)NC[3H])cc2)cn1	2247834
O=C(CCCCCNC(=O)[C@H]1[C@@H](c2ccc(-c3ccc(C4(CO)CC4)cc3)cc2)CN1Cc1cnc(-c2ccccc2)[nH]1)NC[3H]	2247835
NC(=O)c1ccc(-c2ccc([C@H]3CN(Cc4cnc(-c5ccccc5)[nH]4)[C@H]3C(=O)NCCCCCC(=O)NC[3H])cc2)cc1	2247836
O=C(CCCCCNC(=O)[C@H]1[C@@H](c2ccc(-c3ccccc3)cc2)CN1Cc1cnc(-c2ccccc2)[nH]1)NC[3H]	2247837
CCOc1ncccc1-c1ccc([C@H]2CN(Cc3cnc(-c4ccccc4)[nH]3)[C@H]2C(=O)NCCCCCC(=O)NC[3H])cc1	2247838
CS(=O)(=O)c1ccc(-c2ccc([C@H]3CN(Cc4cnc(-c5ccccc5)[nH]4)[C@H]3C(=O)NCCCCCC(=O)NC[3H])cc2)cc1	2247839
COC(=O)c1cc(-c2ccc([C@H]3CN(Cc4cnc(-c5ccccc5)[nH]4)[C@H]3C(=O)NCCCCCC(=O)NC[3H])cc2)ccc1C	2247840
COc1cc(F)c(F)cc1-c1ccc([C@H]2CN(Cc3cnc(-c4ccccc4)[nH]3)[C@H]2C(=O)NCCCCCC(=O)NC[3H])cc1	2247841
O=C(CCCCCNC(=O)[C@H]1[C@@H](c2ccc(-c3cccc4ccccc34)cc2)CN1Cc1cnc(-c2ccccc2)[nH]1)NC[3H]	2247842
O=C(CCCCCNC(=O)[C@H]1[C@@H](c2ccc(-c3ccc4c(c3)CCOC4)cc2)CN1Cc1cnc(-c2ccccc2)[nH]1)NC[3H]	2247843
Cc1ccc(-c2ccc([C@H]3CN(Cc4cnc(-c5ccccc5)[nH]4)[C@H]3C(=O)NCCCCCC(=O)NC[3H])cc2)cc1	2247844
N#Cc1csc(CN2C[C@H](c3ccc(-c4ccc(Cl)c(N)c4)cc3)[C@@H]2C(=O)NCCCCCC(=O)NC[3H])c1	2247845
N#Cc1csc(CN2C[C@H](c3ccc(-c4cc5ccccc5o4)cc3)[C@@H]2C(=O)NCCCCCC(=O)NC[3H])c1	2247846
N#Cc1csc(CN2C[C@H](c3ccc(-c4ccc([C@@H]5CCC(=O)N5)cc4)cc3)[C@@H]2C(=O)NCCCCCC(=O)NC[3H])c1	2247847
Cn1nnc2ccc(-c3ccc([C@H]4CN(Cc5cc(C#N)cs5)[C@H]4C(=O)NCCCCCC(=O)NC[3H])cc3)cc21	2247848
COC(C)(C)CCN1C[C@H](c2ccc(-c3cc(CO)ccc3Cl)cc2)[C@@H]1C(=O)NCCCCCC(=O)NC[3H]	2247849
CCCOc1cccc(-c2ccc([C@H]3CN(CCC(C)(C)OC)[C@H]3C(=O)NCCCCCC(=O)NC[3H])cc2)c1	2247850
COc1ccc(-c2ccc([C@H]3CN(CCC(C)(C)OC)[C@H]3C(=O)NCCCCCC(=O)NC[3H])cc2)cc1C	2247851
COC(C)(C)CCN1C[C@H](c2ccc(-c3ccc4nc(C)oc4c3)cc2)[C@@H]1C(=O)NCCCCCC(=O)NC[3H]	2247852
COC(C)(C)CCN1C[C@H](c2ccc(-c3ccc4c(c3)CCCO4)cc2)[C@@H]1C(=O)NCCCCCC(=O)NC[3H]	2247853
COc1cc(CO)ccc1-c1cccc(CO[C@@H]2C[C@@H](C(=O)NC[3H])N(Cc3cnn[nH]3)C2)c1	2247854
NCc1cccc(-c2cccc(CO[C@@H]3C[C@@H](C(=O)NC[3H])N(Cc4cnn[nH]4)C3)c2)c1	2247855
O=C(NC[3H])[C@@H]1C[C@@H](OCc2cccc(-c3ccccc3)c2)CN1Cc1cnn[nH]1	2247856
COC(=O)c1cc(O)cc(-c2cccc(CO[C@@H]3C[C@@H](C(=O)NC[3H])N(Cc4cnn[nH]4)C3)c2)c1	2247857
O=C(NC[3H])[C@@H]1C[C@@H](OCc2cccc(-c3ccc(CO)c(Cl)c3)c2)CN1Cc1cnn[nH]1	2247858
O=C(O)CCc1ccc(-c2cccc(CO[C@@H]3C[C@@H](C(=O)NC[3H])N(Cc4cnn[nH]4)C3)c2)cc1	2247859
O=C(NC1CC1)c1cccc(-c2cccc(CO[C@@H]3C[C@@H](C(=O)NC[3H])N(Cc4cnn[nH]4)C3)c2)c1	2247860
O=C(NC[3H])[C@@H]1C[C@@H](OCc2cccc(-c3cnn(-c4ccncc4)c3)c2)CN1Cc1cnn[nH]1	2247861
COc1ncc(-c2cccc(CO[C@@H]3C[C@@H](C(=O)NC[3H])N(Cc4cnn[nH]4)C3)c2)cc1C	2247862
O=C(NC[3H])[C@@H]1C[C@@H](OCc2cccc(-c3cnc4occc4c3)c2)CN1Cc1cnn[nH]1	2247863
CCCc1ccc(-c2cccc(CO[C@@H]3C[C@@H](C(=O)NC[3H])N(Cc4ccc(C(C)(C)O)cc4)C3)c2)cc1	2247864
CC(C)(O)c1ccc(CN2C[C@H](OCc3cccc(-c4cc(CO)ccc4Cl)c3)C[C@H]2C(=O)NC[3H])cc1	2247865
CCOC(=O)c1ccc(-c2cccc(CO[C@@H]3C[C@@H](C(=O)NC[3H])N(Cc4ccc(C(C)(C)O)cc4)C3)c2)cc1F	2247866
CN(C)Cc1cc(-c2cccc(CO[C@@H]3C[C@@H](C(=O)NC[3H])N(Cc4ccc(C(C)(C)O)cc4)C3)c2)ccc1F	2247867
CC(C)(O)c1ccc(CN2C[C@H](OCc3cccc(-c4ccc(Cl)c(N)c4)c3)C[C@H]2C(=O)NC[3H])cc1	2247868
CC(C)c1nn(C)cc1-c1cccc(CO[C@@H]2C[C@@H](C(=O)NC[3H])N(Cc3ccc(C(C)(C)O)cc3)C2)c1	2247869
COc1ccc(-c2cccc(CO[C@@H]3C[C@@H](C(=O)NC[3H])N(Cc4ccc(C(C)(C)O)cc4)C3)c2)cc1F	2247870
CN(C)CCc1ccc(-c2cccc(CO[C@@H]3C[C@@H](C(=O)NC[3H])N(Cc4ccc(C(C)(C)O)cc4)C3)c2)cc1	2247871
CC(C)(C)OCc1ccc(-c2cccc(CO[C@@H]3C[C@@H](C(=O)NC[3H])N(Cc4ccc(C(C)(C)O)cc4)C3)c2)cc1	2247872
CC(C)(O)c1ccc(CN2C[C@H](OCc3cccc(-c4ccc(CO)cc4)c3)C[C@H]2C(=O)NC[3H])cc1	2247873
CC1(C)Cc2cc(-c3cccc(CO[C@@H]4C[C@@H](C(=O)NC[3H])N(Cc5ccc(C(C)(C)O)cc5)C4)c3)ccc2O1	2247874
Cc1ccc(OC(C)C)c(-c2cccc(CO[C@@H]3C[C@@H](C(=O)NC[3H])N(Cc4ccc(C(C)(C)O)cc4)C3)c2)c1	2247875
Cn1nnc2ccc(-c3cccc(CO[C@@H]4C[C@@H](C(=O)NC[3H])N(Cc5ccc(C(C)(C)O)cc5)C4)c3)cc21	2247876
CCOc1ccc(-c2cccc(CO[C@@H]3C[C@@H](C(=O)NC[3H])N(Cc4ccc(C(C)(C)O)cc4)C3)c2)cc1	2247877
CC(C)(O)c1ccc(CN2C[C@H](OCc3cccc(-c4ccc(F)c(Cl)c4)c3)C[C@H]2C(=O)NC[3H])cc1	2247878
CC(C)c1cccc(-c2cccc(CO[C@@H]3C[C@@H](C(=O)NC[3H])N(Cc4ccc(C(=O)NC5CC5)cc4)C3)c2)c1	2247879
COc1c(C)cc(-c2cccc(CO[C@@H]3C[C@@H](C(=O)NC[3H])N(Cc4ccc(C(=O)NC5CC5)cc4)C3)c2)cc1C	2247880
Cc1cc(-c2cccc(CO[C@@H]3C[C@@H](C(=O)NC[3H])N(Cc4ccc(C(=O)NC5CC5)cc4)C3)c2)ccc1F	2247881
O=C(NC1CC1)c1ccc(CN2C[C@H](OCc3cccc(-c4ccc5c(c4)CCCO5)c3)C[C@H]2C(=O)NC[3H])cc1	2247882
O=C(NC1CC1)c1ccc(CN2C[C@H](OCc3cccc(-c4cccc(C(=O)O)c4F)c3)C[C@H]2C(=O)NC[3H])cc1	2247883
CN(C)CCc1ccc(-c2cccc(CO[C@@H]3C[C@@H](C(=O)NC[3H])N(Cc4ccc(C(=O)NC5CC5)cc4)C3)c2)cc1	2247884
CC(C)(C)OCc1ccc(-c2cccc(CO[C@@H]3C[C@@H](C(=O)NC[3H])N(Cc4ccc(C(=O)NC5CC5)cc4)C3)c2)cc1	2247885
O=C(NC1CC1)c1ccc(CN2C[C@H](OCc3cccc(-c4ccc(Cl)c(F)c4)c3)C[C@H]2C(=O)NC[3H])cc1	2247886
O=C(NC1CC1)c1ccc(CN2C[C@H](OCc3cccc(-c4cccc(C(=O)NC5CC5)c4)c3)C[C@H]2C(=O)NC[3H])cc1	2247887
COc1ncc(-c2cccc(CO[C@@H]3C[C@@H](C(=O)NC[3H])N(Cc4ccc(C(=O)NC5CC5)cc4)C3)c2)cc1C	2247888
Cc1n[nH]c(C)c1[C@H](C)C(=O)N1C[C@H](OCc2cccc(-c3cc(F)cc(Cl)c3)c2)C[C@H]1C(=O)NC[3H]	2247889
Cc1n[nH]c(C)c1[C@H](C)C(=O)N1C[C@H](OCc2cccc(-c3cccc(CCO)c3)c2)C[C@H]1C(=O)NC[3H]	2247890
Cc1nc2ccc(-c3cccc(CO[C@@H]4C[C@@H](C(=O)NC[3H])N(C(=O)[C@@H](C)c5c(C)n[nH]c5C)C4)c3)cc2o1	2247891
CCCNC(=O)c1cccc(-c2cccc(CO[C@@H]3C[C@@H](C(=O)NC[3H])N(C(=O)[C@@H](C)c4c(C)n[nH]c4C)C3)c2)c1	2247892
Cc1n[nH]c(C)c1[C@H](C)C(=O)N1C[C@H](OCc2cccc(-c3cn(C)nc3C(C)C)c2)C[C@H]1C(=O)NC[3H]	2247893
Cc1n[nH]c(C)c1[C@H](C)C(=O)N1C[C@H](OCc2cccc(-c3ccc4ccc(=O)[nH]c4c3)c2)C[C@H]1C(=O)NC[3H]	2247894
Cc1n[nH]c(C)c1[C@H](C)C(=O)N1C[C@H](OCc2cccc(-c3cccc(CN)c3)c2)C[C@H]1C(=O)NC[3H]	2247895
Cc1n[nH]c(C)c1[C@H](C)C(=O)N1C[C@H](OCc2cccc(-c3ccccc3)c2)C[C@H]1C(=O)NC[3H]	2247896
COC(=O)c1cc(O)cc(-c2cccc(CO[C@@H]3C[C@@H](C(=O)NC[3H])N(C(=O)[C@@H](C)c4c(C)n[nH]c4C)C3)c2)c1	2247897
Cc1n[nH]c(C)c1[C@H](C)C(=O)N1C[C@H](OCc2cccc(-c3cnc(N(C)C)c(Cl)c3)c2)C[C@H]1C(=O)NC[3H]	2247898
Cc1n[nH]c(C)c1[C@H](C)C(=O)N1C[C@H](OCc2cccc(-c3ccc(Cl)c(Cl)c3)c2)C[C@H]1C(=O)NC[3H]	2247899
Cc1ccc(-c2cccc(CO[C@@H]3C[C@@H](C(=O)NC[3H])N(C(=O)[C@@H](C)c4c(C)n[nH]c4C)C3)c2)cc1	2247900
Cc1cn2c(n1)C[C@H](C(=O)N1C[C@H](OCc3cccc(-c4cc(Cl)cc(Cl)c4)c3)C[C@H]1C(=O)NC[3H])CC2	2247901
COc1ccc(-c2cccc(CO[C@@H]3C[C@@H](C(=O)NC[3H])N(C(=O)[C@@H]4CCn5cc(C)nc5C4)C3)c2)cc1C#N	2247902
Cc1ccc(-c2cccc(CO[C@@H]3C[C@@H](C(=O)NC[3H])N(C(=O)[C@@H]4CCn5cc(C)nc5C4)C3)c2)c(Cl)c1	2247903
O=C(O)CCc1ccc(-c2ccc([C@H]3CN(CC[C@@H](O)[C@@H](O)CO)[C@@H]3C(=O)NCCCCCC(=O)NC[3H])cc2)cc1	2247904
CCc1ccccc1-c1ccc([C@H]2CN(CC[C@@H](O)[C@@H](O)CO)[C@@H]2C(=O)NCCCCCC(=O)NC[3H])cc1	2247905
O=C(CCCCCNC(=O)[C@@H]1[C@@H](c2ccc(-c3cc(F)cc(C(F)(F)F)c3)cc2)CN1CC[C@@H](O)[C@@H](O)CO)NC[3H]	2247906
COc1cc(F)c(F)cc1-c1ccc([C@H]2CN(CC[C@@H](O)[C@@H](O)CO)[C@@H]2C(=O)NCCCCCC(=O)NC[3H])cc1	2247907
Cc1cccc(CN2C[C@H](c3ccc(-c4cccc(CCO)c4)cc3)[C@H]2C(=O)NCCCCCC(=O)NC[3H])n1	2247908
COc1ccc(C(C)C)cc1-c1ccc([C@H]2CN(Cc3cccc(C)n3)[C@@H]2C(=O)NCCCCCC(=O)NC[3H])cc1	2247909
Cc1cccc(CN2C[C@H](c3ccc(-c4ccc(OC(F)(F)F)cc4)cc3)[C@H]2C(=O)NCCCCCC(=O)NC[3H])n1	2247910
CCNC(=O)c1cccc(-c2ccc([C@H]3CN(Cc4cccc(C)n4)[C@@H]3C(=O)NCCCCCC(=O)NC[3H])cc2)c1	2247911
Cc1cccc(CN2C[C@H](c3ccc(-c4ccc5c(c4)CCCO5)cc3)[C@H]2C(=O)NCCCCCC(=O)NC[3H])n1	2247912
Cc1cccc(CN2C[C@H](c3ccc(C=CC4CCCCC4)cc3)[C@H]2C(=O)NCCCCCC(=O)NC[3H])n1	2247913
Cc1cccc(CN2C[C@H](c3ccc(-c4ccc(Cl)c(C#N)c4)cc3)[C@H]2C(=O)NCCCCCC(=O)NC[3H])n1	2247914
Cc1cccc(CN2C[C@H](c3ccc(-c4ccc5c(c4)COC(=O)N5)cc3)[C@H]2C(=O)NCCCCCC(=O)NC[3H])n1	2247915
Cc1cccc(CN2C[C@H](c3ccc(-c4ccc(C(=O)O)c(F)c4)cc3)[C@H]2C(=O)NCCCCCC(=O)NC[3H])n1	2247916
CCNC(=O)c1ccc(-c2ccc([C@H]3CN(Cc4cccc(C)n4)[C@@H]3C(=O)NCCCCCC(=O)NC[3H])cc2)cc1	2247917
Cc1cccc(CN2C[C@H](c3ccc(-c4cccc(Cl)c4F)cc3)[C@H]2C(=O)NCCCCCC(=O)NC[3H])n1	2247918
COc1cc(CO)ccc1-c1ccc([C@H]2CN(Cc3cccc(C)n3)[C@@H]2C(=O)NCCCCCC(=O)NC[3H])cc1	2247919
Cc1cccc(CN2C[C@H](c3ccc(-c4cccc(CN)c4)cc3)[C@H]2C(=O)NCCCCCC(=O)NC[3H])n1	2247920
Cc1cccc(CN2C[C@H](c3ccc(-c4ccccc4)cc3)[C@H]2C(=O)NCCCCCC(=O)NC[3H])n1	2247921
COc1ccc(-c2ccc([C@H]3CN(Cc4cccc(C)n4)[C@@H]3C(=O)NCCCCCC(=O)NC[3H])cc2)cc1Cl	2247922
CCc1ccc(-c2ccc([C@H]3CN(Cc4cccc(C)n4)[C@@H]3C(=O)NCCCCCC(=O)NC[3H])cc2)cc1	2247923
Cc1cccc(CN2C[C@H](c3ccc(-c4ccc5nnn(C)c5c4)cc3)[C@H]2C(=O)NCCCCCC(=O)NC[3H])n1	2247924
CCc1ccccc1-c1ccc([C@H]2CN(Cc3cccc(C)n3)[C@@H]2C(=O)NCCCCCC(=O)NC[3H])cc1	2247925
Cc1cccc(CN2C[C@H](c3ccc(-c4ccc(Cl)c(Cl)c4)cc3)[C@H]2C(=O)NCCCCCC(=O)NC[3H])n1	2247926
COc1cc(F)c(F)cc1-c1ccc([C@H]2CN(Cc3cccc(C)n3)[C@@H]2C(=O)NCCCCCC(=O)NC[3H])cc1	2247927
COC(=O)c1cc(Cl)cc(-c2ccc([C@H]3CN(Cc4cccc(C)n4)[C@@H]3C(=O)NCCCCCC(=O)NC[3H])cc2)c1	2247928
CCc1cc(C(=O)N2CC3(CN(C(=O)CCCC(=O)NC[3H])C[C@@H]3c3ccc(-c4ccc5c(c4)C[C@@H](C)O5)cc3)C2)cc(Cl)n1.CCc1cc(C(=O)N2CC3(CN(C(=O)CCCC(=O)NC[3H])C[C@@H]3c3ccc(I)cc3)C2)cc(-c2ccc3c(c2)C[C@@H](C)O3)n1	2247929
CCc1cc(C(=O)N2CC3(CN(C(=O)CCCC(=O)NC[3H])C[C@@H]3c3ccc(-c4ccc5[nH]c(=O)n(C)c5c4)cc3)C2)cc(Cl)n1.CCc1cc(C(=O)N2CC3(CN(C(=O)CCCC(=O)NC[3H])C[C@@H]3c3ccc(I)cc3)C2)cc(-c2ccc3[nH]c(=O)n(C)c3c2)n1	2247930
CCCOc1cccc(-c2ccc([C@H]3CN(C(=O)CCCC(=O)NC[3H])CC34CN(C(=O)c3cc(Cl)nc(CC)c3)C4)cc2)c1.CCCOc1cccc(-c2cc(C(=O)N3CC4(CN(C(=O)CCCC(=O)NC[3H])C[C@@H]4c4ccc(I)cc4)C3)cc(CC)n2)c1	2247931
CCOc1ccccc1-c1ccc([C@H]2CN(C(=O)CCCC(=O)NC[3H])CC23CN(C(=O)c2cc(Cl)nc(CC)c2)C3)cc1.CCOc1ccccc1-c1cc(C(=O)N2CC3(CN(C(=O)CCCC(=O)NC[3H])C[C@@H]3c3ccc(I)cc3)C2)cc(CC)n1	2247932
CCc1cc(C(=O)N2CC3(CN(C(=O)CCCC(=O)NC[3H])C[C@@H]3c3ccc(-c4cccc(C(=O)OC)c4F)cc3)C2)cc(Cl)n1.CCc1cc(C(=O)N2CC3(CN(C(=O)CCCC(=O)NC[3H])C[C@@H]3c3ccc(I)cc3)C2)cc(-c2cccc(C(=O)OC)c2F)n1	2247933
CCc1cc(C(=O)N2CC3(CN(C(=O)CCCC(=O)NC[3H])C[C@@H]3c3ccc(-c4cccc(Cl)c4C)cc3)C2)cc(Cl)n1.CCc1cc(C(=O)N2CC3(CN(C(=O)CCCC(=O)NC[3H])C[C@@H]3c3ccc(I)cc3)C2)cc(-c2cccc(Cl)c2C)n1	2247934
CCc1cc(C(=O)N2CC3(CN(C(=O)CCCC(=O)NC[3H])C[C@@H]3c3ccc(-c4ccc(F)c(CN(C)C)c4)cc3)C2)cc(Cl)n1.CCc1cc(C(=O)N2CC3(CN(C(=O)CCCC(=O)NC[3H])C[C@@H]3c3ccc(I)cc3)C2)cc(-c2ccc(F)c(CN(C)C)c2)n1	2247935
CCc1cc(C(=O)N2CC3(CN(C(=O)CCCC(=O)NC[3H])C[C@@H]3c3ccc(-c4ccc(C)cc4Cl)cc3)C2)cc(Cl)n1.CCc1cc(C(=O)N2CC3(CN(C(=O)CCCC(=O)NC[3H])C[C@@H]3c3ccc(I)cc3)C2)cc(-c2ccc(C)cc2Cl)n1	2247936
CCc1cc(C(=O)N2CC3(CN(C(=O)CCCC(=O)NC[3H])C[C@@H]3c3ccc(-c4ccc5c(c4)CCC5)cc3)C2)cc(Cl)n1.CCc1cc(C(=O)N2CC3(CN(C(=O)CCCC(=O)NC[3H])C[C@@H]3c3ccc(I)cc3)C2)cc(-c2ccc3c(c2)CCC3)n1	2247937
CCc1cc(C(=O)N2CC3(CN(C(=O)CCCC(=O)NC[3H])C[C@@H]3c3ccc(-c4cc(C)c(OC)c(C)c4)cc3)C2)cc(Cl)n1.CCc1cc(C(=O)N2CC3(CN(C(=O)CCCC(=O)NC[3H])C[C@@H]3c3ccc(I)cc3)C2)cc(-c2cc(C)c(OC)c(C)c2)n1	2247938
CCc1cc(C(=O)N2CC3(CN(C(=O)CCCC(=O)NC[3H])C[C@@H]3c3ccc(-c4ccc(C)c(OC)c4)cc3)C2)cc(Cl)n1.CCc1cc(C(=O)N2CC3(CN(C(=O)CCCC(=O)NC[3H])C[C@@H]3c3ccc(I)cc3)C2)cc(-c2ccc(C)c(OC)c2)n1	2247939
CCc1cc(C(=O)N2CC3(CN(C(=O)CCCC(=O)NC[3H])C[C@@H]3c3ccc(-c4ccccc4CO)cc3)C2)cc(Cl)n1.CCc1cc(C(=O)N2CC3(CN(C(=O)CCCC(=O)NC[3H])C[C@@H]3c3ccc(I)cc3)C2)cc(-c2ccccc2CO)n1	2247940
CCc1cc(C(=O)N2CC3(CN(C(=O)CCCC(=O)NC[3H])C[C@@H]3c3ccc(-c4ccc(Oc5ccccc5)cc4)cc3)C2)cc(Cl)n1.CCc1cc(C(=O)N2CC3(CN(C(=O)CCCC(=O)NC[3H])C[C@@H]3c3ccc(I)cc3)C2)cc(-c2ccc(Oc3ccccc3)cc2)n1	2247941
CCc1cc(C(=O)N2CC3(CN(C(=O)CCCC(=O)NC[3H])C[C@@H]3c3ccc(-c4cc(C#N)ccc4OC)cc3)C2)cc(Cl)n1.CCc1cc(C(=O)N2CC3(CN(C(=O)CCCC(=O)NC[3H])C[C@@H]3c3ccc(I)cc3)C2)cc(-c2cc(C#N)ccc2OC)n1	2247942
CCc1cc(C(=O)N2CC3(CN(C(=O)CCCC(=O)NC[3H])C[C@@H]3c3ccc(-c4ccc5c(c4)CCCO5)cc3)C2)cc(Cl)n1.CCc1cc(C(=O)N2CC3(CN(C(=O)CCCC(=O)NC[3H])C[C@@H]3c3ccc(I)cc3)C2)cc(-c2ccc3c(c2)CCCO3)n1	2247943
CCc1cc(C(=O)N2CC3(CN(C(=O)CCCC(=O)NC[3H])C[C@@H]3c3ccc(-c4cnc5ccnn5c4)cc3)C2)cc(Cl)n1.CCc1cc(C(=O)N2CC3(CN(C(=O)CCCC(=O)NC[3H])C[C@@H]3c3ccc(I)cc3)C2)cc(-c2cnc3ccnn3c2)n1	2247944
CCc1cc(C(=O)N2CC3(CN(C(=O)CCCC(=O)NC[3H])C[C@@H]3c3ccc(-c4cc(OC)cc(C(=O)O)c4)cc3)C2)cc(Cl)n1.CCc1cc(C(=O)N2CC3(CN(C(=O)CCCC(=O)NC[3H])C[C@@H]3c3ccc(I)cc3)C2)cc(-c2cc(OC)cc(C(=O)O)c2)n1	2247945
O=C(NC[3H])[C@@H]1[C@@H](c2cccc(-c3ccc4c(c3)OC(F)(F)O4)c2)CCCN1CC1CCCCCC1	2247946
O=C(O)c1ccc(-c2cccc([C@H]3CCCN(CC4CCCCCC4)[C@@H]3C(=O)NC[3H])c2)c(Cl)c1	2247947
COC(=O)Nc1ccc(-c2cccc([C@H]3CCCN(CC4CCCCCC4)[C@@H]3C(=O)NC[3H])c2)cc1	2247948
COc1ncc(-c2cccc([C@H]3CCCN(S(=O)(=O)c4ccccc4OC)[C@@H]3C(=O)NC[3H])c2)cn1	2247949
COc1ccccc1S(=O)(=O)N1CCC[C@H](c2cccc(C=CC3CCCCC3)c2)[C@H]1C(=O)NC[3H]	2247950
CCc1ccc(-c2cccc([C@H]3CCCN(S(=O)(=O)c4ccccc4OC)[C@@H]3C(=O)NC[3H])c2)cc1	2247951
COc1ccccc1S(=O)(=O)N1CCC[C@H](c2cccc(-c3cc(C)ccc3OC(C)C)c2)[C@H]1C(=O)NC[3H]	2247952
COc1ccccc1S(=O)(=O)N1CCC[C@H](c2cccc(-c3cccc(C(C)=O)c3)c2)[C@H]1C(=O)NC[3H]	2247953
COc1ccccc1S(=O)(=O)N1CCC[C@H](c2cccc(-c3cccc(O)c3F)c2)[C@H]1C(=O)NC[3H]	2247954
COc1ccccc1S(=O)(=O)N1CCC[C@H](c2cccc(-c3cccc(C(C)(C)C)c3)c2)[C@H]1C(=O)NC[3H]	2247955
CCCCc1ccc(-c2cccc([C@H]3CCCN(S(=O)(=O)c4ccccc4OC)[C@@H]3C(=O)NC[3H])c2)cc1	2247956
CCn1cc(S(=O)(=O)N2CCC[C@H](c3cccc(-c4cnc(OC)nc4)c3)[C@H]2C(=O)NC[3H])nc1C	2247957
CCn1cc(S(=O)(=O)N2CCC[C@H](c3cccc(-c4ccc(C(C)(C)C)cc4)c3)[C@H]2C(=O)NC[3H])nc1C	2247958
CCn1cc(S(=O)(=O)N2CCC[C@H](c3cccc(-c4ccc(Cl)c(C(=O)O)c4)c3)[C@H]2C(=O)NC[3H])nc1C	2247959
CCn1cc(S(=O)(=O)N2CCC[C@H](c3cccc(-c4ccc(C(=O)NC)cc4)c3)[C@H]2C(=O)NC[3H])nc1C	2247960
CCn1cc(S(=O)(=O)N2CCC[C@H](c3cccc(-c4cccc(Cl)c4F)c3)[C@H]2C(=O)NC[3H])nc1C	2247961
CCn1cc(S(=O)(=O)N2CCC[C@H](c3cccc(-c4ccc(CO)cc4)c3)[C@H]2C(=O)NC[3H])nc1C	2247962
CCc1ccc(-c2cccc([C@H]3CCCN(S(=O)(=O)c4cn(CC)c(C)n4)[C@@H]3C(=O)NC[3H])c2)cc1	2247963
CCn1cc(S(=O)(=O)N2CCC[C@H](c3cccc(-c4ccc(CO)c(Cl)c4)c3)[C@H]2C(=O)NC[3H])nc1C	2247964
CCn1cc(S(=O)(=O)N2CCC[C@H](c3cccc(-c4cccc(C(C)=O)c4)c3)[C@H]2C(=O)NC[3H])nc1C	2247965
CCn1cc(S(=O)(=O)N2CCC[C@H](c3cccc(-c4ccc(C)c(C(=O)OC)c4)c3)[C@H]2C(=O)NC[3H])nc1C	2247966
CCn1cc(S(=O)(=O)N2CCC[C@H](c3cccc(-c4cc(F)cc(C(F)(F)F)c4)c3)[C@H]2C(=O)NC[3H])nc1C	2247967
CCn1cc(S(=O)(=O)N2CCC[C@H](c3cccc(-c4cccc(O)c4F)c3)[C@H]2C(=O)NC[3H])nc1C	2247968
CCn1cc(S(=O)(=O)N2CCC[C@H](c3cccc(-c4ccc(Cl)c(OC)c4)c3)[C@H]2C(=O)NC[3H])nc1C	2247969
CCn1cc(S(=O)(=O)N2CCC[C@H](c3cccc(-c4cccc(C(C)(C)C)c4)c3)[C@H]2C(=O)NC[3H])nc1C	2247970
O=C(O)c1cccc(-c2ccc(CO[C@H]3C[C@@H](C(=O)NC[3H])N(C(=O)c4nc5n(n4)CCCN5)C3)cc2)c1F	2247971
O=C(NC[3H])[C@@H]1C[C@H](OCc2ccc(-c3ccc(C4(CO)CC4)cc3)cc2)CN1C(=O)c1nc2n(n1)CCCN2	2247972
O=C(NC[3H])[C@@H]1C[C@H](OCc2ccc(-c3cccc(O)c3)cc2)CN1C(=O)c1nc2n(n1)CCCN2	2247973
CC(C)OCc1cccc(-c2ccc(CO[C@H]3C[C@@H](C(=O)NC[3H])N(C(=O)c4nc5n(n4)CCCN5)C3)cc2)c1	2247974
Cc1ccc(-c2ccc(CO[C@H]3C[C@@H](C(=O)NC[3H])N(C(=O)c4nc5n(n4)CCCN5)C3)cc2)cc1Cl	2247975
O=C(NC[3H])[C@@H]1C[C@H](OCc2ccc(-c3ccc(CO)cc3)cc2)CN1C(=O)c1nc2n(n1)CCCN2	2247976
O=C(NC[3H])[C@@H]1C[C@H](OCc2ccc(-c3cc(F)cc(F)c3)cc2)CN1C(=O)c1nc2n(n1)CCCN2	2247977
COc1ccc(F)c(-c2ccc(CO[C@H]3C[C@@H](C(=O)NC[3H])N(C(=O)c4nc5n(n4)CCCN5)C3)cc2)c1	2247978
CN(C)c1ncc(-c2ccc(CO[C@H]3C[C@@H](C(=O)NC[3H])N(C(=O)c4nc5n(n4)CCCN5)C3)cc2)cc1Cl	2247979
O=C(NC[3H])[C@@H]1C[C@H](OCc2ccc(-c3ccc(Cl)c(Cl)c3)cc2)CN1C(=O)c1nc2n(n1)CCCN2	2247980
O=C1CC(c2ccc(-c3ccc(CO[C@H]4C[C@@H](C(=O)NC[3H])N(C(=O)c5nc6n(n5)CCCN6)C4)cc3)cc2)C1	2247981
NS(=O)(=O)c1ccc(-c2ccc(CO[C@H]3C[C@@H](C(=O)NC[3H])N(C(=O)c4nc5n(n4)CCCN5)C3)cc2)cc1	2247982
COC(=O)c1ccc(-c2ccc(CO[C@H]3C[C@@H](C(=O)NC[3H])N(C(=O)c4nc5n(n4)CCCN5)C3)cc2)cc1F	2247983
O=C(NC[3H])[C@@H]1C[C@H](OCc2ccc(-c3ccc(F)c(Cl)c3)cc2)CN1C(=O)c1nc2n(n1)CCCN2	2247984
CC(C)c1nn(C)cc1-c1ccc(CO[C@H]2C[C@@H](C(=O)NC[3H])N(C(=O)c3cc(-c4ccn(C)c4)n[nH]3)C2)cc1	2247985
CNC(=O)c1ccc(-c2ccc(CO[C@H]3C[C@@H](C(=O)NC[3H])N(C(=O)c4cc(-c5ccn(C)c5)n[nH]4)C3)cc2)cc1	2247986
Cn1ccc(-c2cc(C(=O)N3C[C@@H](OCc4ccc(-c5cccc(Cl)c5F)cc4)C[C@H]3C(=O)NC[3H])[nH]n2)c1	2247987
Cn1ccc(-c2cc(C(=O)N3C[C@@H](OCc4ccc(-c5cc(F)cc(F)c5)cc4)C[C@H]3C(=O)NC[3H])[nH]n2)c1	2247988
Cn1ccc(-c2cc(C(=O)N3C[C@@H](OCc4ccc(-c5ccc(S(C)(=O)=O)cc5)cc4)C[C@H]3C(=O)NC[3H])[nH]n2)c1	2247989
CN(C)c1ncc(-c2ccc(CO[C@H]3C[C@@H](C(=O)NC[3H])N(C(=O)c4cc(-c5ccn(C)c5)n[nH]4)C3)cc2)cc1Cl	2247990
COC(=O)c1cc(-c2ccc(CO[C@H]3C[C@@H](C(=O)NC[3H])N(C(=O)c4cc(-c5ccn(C)c5)n[nH]4)C3)cc2)ccc1C	2247991
COc1cc(F)c(F)cc1-c1ccc(CO[C@H]2C[C@@H](C(=O)NC[3H])N(C(=O)c3cc(-c4ccn(C)c4)n[nH]3)C2)cc1	2247992
COc1cc(-c2ccc(CO[C@H]3C[C@@H](C(=O)NC[3H])N(C(=O)c4cc(-c5ccn(C)c5)n[nH]4)C3)cc2)ccc1Cl	2247993
Cn1ccc(-c2cc(C(=O)N3C[C@@H](OCc4ccc(-c5ccc6c(c5)CCOC6)cc4)C[C@H]3C(=O)NC[3H])[nH]n2)c1	2247994
CCCCc1ccc(-c2ccc(CO[C@H]3C[C@@H](C(=O)NC[3H])N(C(=O)c4cc(-c5ccn(C)c5)n[nH]4)C3)cc2)cc1	2247995
C=CCNc1ncc(C(=O)N2C[C@@H](OCc3ccc(-c4ccc(S(N)(=O)=O)cc4)cc3)C[C@H]2C(=O)NC[3H])s1	2247996
C=CCNc1ncc(C(=O)N2C[C@@H](OCc3ccc(-c4cccc5ccccc45)cc3)C[C@H]2C(=O)NC[3H])s1	2247997
C=CCNc1ncc(C(=O)N2C[C@@H](OCc3ccc(-c4ccc5c(c4)CCOC5)cc3)C[C@H]2C(=O)NC[3H])s1	2247998
CC(C)(C)c1ccc(-c2ccc(CO[C@H]3C[C@@H](C(=O)NC[3H])N(C(=O)c4cc([N+](=O)[O-])cnc4O)C3)cc2)cc1	2247999
O=C(NC[3H])[C@@H]1C[C@H](OCc2ccc(-c3cccc(Cl)c3F)cc2)CN1C(=O)c1cc([N+](=O)[O-])cnc1O	2248000
O=C(NC[3H])[C@@H]1C[C@H](OCc2ccc(-c3cc(F)cc(F)c3)cc2)CN1C(=O)c1cc([N+](=O)[O-])cnc1O	2248001
CC(=O)c1cccc(-c2ccc(CO[C@H]3C[C@@H](C(=O)NC[3H])N(C(=O)c4cc([N+](=O)[O-])cnc4O)C3)cc2)c1	2248002
O=C(NC[3H])[C@@H]1C[C@H](OCc2ccc(-c3cncnc3)cc2)CN1C(=O)c1cc([N+](=O)[O-])cnc1O	2248003
COC(=O)c1cc(-c2ccc(CO[C@H]3C[C@@H](C(=O)NC[3H])N(C(=O)c4cc([N+](=O)[O-])cnc4O)C3)cc2)ccc1Cl	2248004
O=C(NC[3H])[C@@H]1C[C@H](OCc2ccc(-c3ccc(F)c(Cl)c3)cc2)CN1C(=O)c1cc([N+](=O)[O-])cnc1O	2248005
Cc1cccc(-c2ccc(CO[C@H]3C[C@@H](C(=O)NC[3H])N(C(=O)c4ccc5scnc5c4)C3)cc2)c1C	2248006
O=C(NC[3H])[C@@H]1C[C@H](OCc2ccc(-c3ccc4cc[nH]c4c3)cc2)CN1C(=O)c1ccc2scnc2c1	2248007
CC(=O)c1ccc(-c2ccc(CO[C@H]3C[C@@H](C(=O)NC[3H])N(C(=O)c4ccc5scnc5c4)C3)cc2)cc1	2248008
O=C(O)CCc1cccc(-c2ccc(CO[C@H]3C[C@@H](C(=O)NC[3H])N(C(=O)c4ccc5scnc5c4)C3)cc2)c1	2248009
Cc1nc2ccc(-c3ccc(CO[C@H]4C[C@@H](C(=O)NC[3H])N(C(=O)c5ccc6scnc6c5)C4)cc3)cc2o1	2248010
O=C(NC[3H])[C@@H]1C[C@H](OCc2ccc(-c3ccc4c(c3)CCCO4)cc2)CN1C(=O)c1ccc2scnc2c1	2248011
Cc1cc(-c2ccc(CO[C@H]3C[C@@H](C(=O)NC[3H])N(C(=O)c4ccc5scnc5c4)C3)cc2)ccc1Cl	2248012
CC(C)(O)c1ccc(-c2ccc(CO[C@H]3C[C@@H](C(=O)NC[3H])N(C(=O)c4ccc5scnc5c4)C3)cc2)c(F)c1	2248013
Cc1ccc2cc(-c3ccc(CO[C@H]4C[C@@H](C(=O)NC[3H])N(C(=O)c5ccc6scnc6c5)C4)cc3)ccc2n1	2248014
COC(=O)c1ccc(-c2ccc(CO[C@H]3C[C@@H](C(=O)NC[3H])N(C(=O)c4ccc5scnc5c4)C3)cc2)c(F)c1	2248015
CNC(=O)c1ccc(-c2ccc(CO[C@H]3C[C@@H](C(=O)NC[3H])N(C(=O)c4ccc5scnc5c4)C3)cc2)cc1	2248016
COc1cc(CO)ccc1-c1ccc(CO[C@H]2C[C@@H](C(=O)NC[3H])N(C(=O)c3ccc4scnc4c3)C2)cc1	2248017
NCc1cccc(-c2ccc(CO[C@H]3C[C@@H](C(=O)NC[3H])N(C(=O)c4ccc5scnc5c4)C3)cc2)c1	2248018
O=C(NC[3H])[C@@H]1C[C@H](OCc2ccc(-c3ccccc3)cc2)CN1C(=O)c1ccc2scnc2c1	2248019
Cc1cc(-c2ccc(CO[C@H]3C[C@@H](C(=O)NC[3H])N(C(=O)c4ccc5scnc5c4)C3)cc2)ccc1OC(C)C	2248020
O=C(NC[3H])[C@@H]1C[C@H](OCc2ccc(-c3ccc4ccc(=O)[nH]c4c3)cc2)CN1S(=O)(=O)c1cc(F)cc(Cl)c1	2248021
CC(C)(C)OCc1ccc(-c2ccc(CO[C@H]3C[C@@H](C(=O)NC[3H])N(S(=O)(=O)c4cc(F)cc(Cl)c4)C3)cc2)cc1	2248022
O=C(NC[3H])[C@@H]1C[C@H](OCc2ccc(-c3ccc(Cl)c(F)c3)cc2)CN1S(=O)(=O)c1cc(F)cc(Cl)c1	2248023
O=C(NC[3H])[C@@H]1C[C@H](OCc2ccc(-c3cc(F)cc(C(F)(F)F)c3)cc2)CN1S(=O)(=O)c1cc(F)cc(Cl)c1	2248024
COC(=O)Cc1ccc(-c2ccc(CO[C@H]3C[C@@H](C(=O)NC[3H])N(S(=O)(=O)c4cc(F)cc(Cl)c4)C3)cc2)cc1	2248025
Cn1nncc1S(=O)(=O)N1C[C@@H](OCc2ccc(-c3ccc4c(c3)CCCNC4=O)cc2)C[C@H]1C(=O)NC[3H]	2248026
Cn1nncc1S(=O)(=O)N1C[C@@H](OCc2ccc(-c3ccc([C@@H]4CCC(=O)N4)cc3)cc2)C[C@H]1C(=O)NC[3H]	2248027
CCOC(=O)c1cccc(-c2ccc(CO[C@H]3C[C@@H](C(=O)NC[3H])N(S(=O)(=O)c4cnnn4C)C3)cc2)c1	2248028
Cn1nncc1S(=O)(=O)N1C[C@@H](OCc2ccc(-c3cccc(C(=O)O)c3)cc2)C[C@H]1C(=O)NC[3H]	2248029
COC(=O)c1cc(-c2ccc(CO[C@H]3C[C@@H](C(=O)NC[3H])N(S(=O)(=O)c4cnnn4C)C3)cc2)ccc1O	2248030
CCOc1ncccc1-c1ccc(CO[C@H]2C[C@@H](C(=O)NC[3H])N(S(=O)(=O)c3cnnn3C)C2)cc1	2248031
Cn1nncc1S(=O)(=O)N1C[C@@H](OCc2ccc(-c3ccc(S(C)(=O)=O)cc3)cc2)C[C@H]1C(=O)NC[3H]	2248032
Cn1nncc1S(=O)(=O)N1C[C@@H](OCc2ccc(-c3cnn(-c4ccncc4)c3)cc2)C[C@H]1C(=O)NC[3H]	2248033
COc1ncc(-c2ccc(CO[C@H]3C[C@@H](C(=O)NC[3H])N(S(=O)(=O)c4cnnn4C)C3)cc2)cc1C	2248034
COC(=O)c1ccc(-c2ccc(CO[C@H]3C[C@@H](C(=O)NC[3H])N(S(=O)(=O)c4cnnn4C)C3)cc2)o1	2248035
CCCCc1ccc(-c2ccc(CO[C@H]3C[C@@H](C(=O)NC[3H])N(S(=O)(=O)c4cnnn4C)C3)cc2)cc1	2248036
O=C(NC[3H])[C@@H]1C[C@H](OCc2ccc(-c3ccc4ccccc4c3)cc2)CN1S(=O)(=O)c1ccc(F)c(Cl)c1	2248037
COc1cc(C(=O)O)ccc1-c1ccc(CO[C@H]2C[C@@H](C(=O)NC[3H])N(S(=O)(=O)c3ccc(F)c(Cl)c3)C2)cc1	2248038
CNC(=O)Nc1ccc(-c2ccc(CO[C@H]3C[C@@H](C(=O)NC[3H])N(S(=O)(=O)c4ccc(F)c(Cl)c4)C3)cc2)cc1	2248039
O=C(NC[3H])[C@@H]1C[C@H](OCc2ccc(-c3ccccc3CO)cc2)CN1S(=O)(=O)c1ccc(F)c(Cl)c1	2248040
Cc1cc(-c2ccc(CO[C@H]3C[C@@H](C(=O)NC[3H])N(S(=O)(=O)c4ccc(F)c(Cl)c4)C3)cc2)ccc1Cl	2248041
N#Cc1cc(-c2ccc(CO[C@H]3C[C@@H](C(=O)NC[3H])N(S(=O)(=O)c4ccc(F)c(Cl)c4)C3)cc2)ccc1Cl	2248042
O=C1Nc2ccc(-c3ccc(CO[C@H]4C[C@@H](C(=O)NC[3H])N(S(=O)(=O)c5ccc(F)c(Cl)c5)C4)cc3)cc2CO1	2248043
O=C(NC[3H])[C@@H]1C[C@H](OCc2ccc(-c3cccc(CO)c3)cc2)CN1S(=O)(=O)c1ccc(F)c(Cl)c1	2248044
CCNC(=O)c1ccc(-c2ccc(CO[C@H]3C[C@@H](C(=O)NC[3H])N(S(=O)(=O)c4ccc(F)c(Cl)c4)C3)cc2)cc1	2248045
O=C(NC[3H])[C@H]1C[C@@H](Oc2ccc(-c3ccc(CO)c(Cl)c3)cc2)CN1C(=O)C[C@@H]1CCC2(CCC2)CO1	2248046
Cn1nnc2ccc(-c3ccc(O[C@@H]4C[C@H](C(=O)NC[3H])N(C(=O)C[C@@H]5CCC6(CCC6)CO5)C4)cc3)cc21	2248047
CCOc1ccc(-c2ccc(O[C@@H]3C[C@H](C(=O)NC[3H])N(C(=O)C[C@@H]4CCC5(CCC5)CO4)C3)cc2)cc1	2248048
O=C(NC1CC1)c1cccc(-c2ccc(O[C@@H]3C[C@H](C(=O)NC[3H])N(C(=O)C[C@@H]4CCC5(CCC5)CO4)C3)cc2)c1	2248049
COC(=O)c1cc(-c2ccc(O[C@@H]3C[C@H](C(=O)NC[3H])N(C(=O)C[C@@H]4CCC5(CCC5)CO4)C3)cc2)ccc1Cl	2248050
COC(=O)c1ccc(-c2ccc(O[C@@H]3C[C@H](C(=O)NC[3H])N(C(=O)C[C@@H]4CCC5(CCC5)CO4)C3)cc2)cc1F	2248051
O=C(NC[3H])[C@H]1C[C@@H](Oc2ccc(-c3ccc(F)c(Cl)c3)cc2)CN1C(=O)C[C@@H]1CCC2(CCC2)CO1	2248052
COc1cc(OC)cc(-c2ccc(O[C@@H]3C[C@H](C(=O)NC[3H])N(C(=O)c4cccc(-n5ccnn5)c4)C3)cc2)c1	2248053
O=C(NC[3H])[C@H]1C[C@@H](Oc2ccc(-c3cccc(OC(F)(F)F)c3)cc2)CN1C(=O)c1cccc(-n2ccnn2)c1	2248054
COc1cc(C(=O)O)ccc1-c1ccc(O[C@@H]2C[C@H](C(=O)NC[3H])N(C(=O)c3cccc(-n4ccnn4)c3)C2)cc1	2248055
CNC(=O)Nc1ccc(-c2ccc(O[C@@H]3C[C@H](C(=O)NC[3H])N(C(=O)c4cccc(-n5ccnn5)c4)C3)cc2)cc1	2248056
Nc1cc(-c2ccc(O[C@@H]3C[C@H](C(=O)NC[3H])N(C(=O)c4cccc(-n5ccnn5)c4)C3)cc2)ccc1Cl	2248057
Cn1nccc1-c1ccc(O[C@@H]2C[C@H](C(=O)NC[3H])N(C(=O)c3cccc(-n4ccnn4)c3)C2)cc1	2248058
CCOC(=O)c1cccc(-c2ccc(O[C@@H]3C[C@H](C(=O)NC[3H])N(C(=O)c4cccc(-n5ccnn5)c4)C3)cc2)c1	2248059
COC(=O)c1ccc(-c2ccc(O[C@@H]3C[C@H](C(=O)NC[3H])N(C(=O)c4cccc(-n5ccnn5)c4)C3)cc2)c(F)c1	2248060
COC(=O)c1cc(-c2ccc(O[C@@H]3C[C@H](C(=O)NC[3H])N(C(=O)c4cccc(-n5ccnn5)c4)C3)cc2)ccc1O	2248061
NC(=O)c1ccc(-c2ccc(O[C@@H]3C[C@H](C(=O)NC[3H])N(C(=O)c4cccc(-n5ccnn5)c4)C3)cc2)cc1	2248062
O=C(NC[3H])[C@H]1C[C@@H](Oc2ccc(-c3ccc(F)nc3)cc2)CN1C(=O)c1cccc(-n2ccnn2)c1	2248063
COc1ccc(-c2ccc(O[C@@H]3C[C@H](C(=O)NC[3H])N(C(=O)c4cccc(-n5ccnn5)c4)C3)cc2)cc1Cl	2248064
O=C(NC[3H])[C@H]1C[C@@H](Oc2ccc(-c3cc(F)cc(F)c3)cc2)CN1C(=O)c1cccc(-n2ccnn2)c1	2248065
COc1ccc(F)c(-c2ccc(O[C@@H]3C[C@H](C(=O)NC[3H])N(C(=O)c4cccc(-n5ccnn5)c4)C3)cc2)c1	2248066
CCOc1ncccc1-c1ccc(O[C@@H]2C[C@H](C(=O)NC[3H])N(C(=O)c3cccc(-n4ccnn4)c3)C2)cc1	2248067
CCOc1ccc(-c2ccc(O[C@@H]3C[C@H](C(=O)NC[3H])N(C(=O)c4cccc(-n5ccnn5)c4)C3)cc2)cc1	2248068
NS(=O)(=O)c1ccc(-c2ccc(O[C@@H]3C[C@H](C(=O)NC[3H])N(C(=O)c4cccc(-n5ccnn5)c4)C3)cc2)cc1	2248069
COC(=O)c1cc(Cl)cc(-c2ccc(O[C@@H]3C[C@H](C(=O)NC[3H])N(C(=O)c4cccc(-n5ccnn5)c4)C3)cc2)c1	2248070
CN(C)c1ncc(-c2ccc([C@H]3CN(Cc4cn(-c5ccccc5)cn4)[C@@H]3C(=O)NCCCCCC(=O)NC[3H])cc2)cc1Cl	2248071
O=C(CCCCCNC(=O)[C@@H]1[C@@H](c2ccc(-c3cc(F)cc(C(F)(F)F)c3)cc2)CN1Cc1cn(-c2ccccc2)cn1)NC[3H]	2248072
O=C(CCCCCNC(=O)[C@@H]1[C@@H](c2ccc(-c3cccc(O)c3F)cc2)CN1Cc1cn(-c2ccccc2)cn1)NC[3H]	2248073
COc1cc(-c2ccc([C@H]3CN(Cc4cn(-c5ccccc5)cn4)[C@@H]3C(=O)NCCCCCC(=O)NC[3H])cc2)ccc1Cl	2248074
CC(C)(C)c1cccc(-c2ccc([C@H]3CN(Cc4cn(-c5ccccc5)cn4)[C@@H]3C(=O)NCCCCCC(=O)NC[3H])cc2)c1	2248075
Cc1ccc(-c2ccc([C@H]3CN(Cc4cn(-c5ccccc5)cn4)[C@@H]3C(=O)NCCCCCC(=O)NC[3H])cc2)cc1	2248076
CCCCc1ccc(-c2ccc([C@H]3CN(Cc4cn(-c5ccccc5)cn4)[C@@H]3C(=O)NCCCCCC(=O)NC[3H])cc2)cc1	2248077
COC(=O)Nc1ccc(-c2ccc([C@H]3CN(Cc4ccc(-n5ccnc5)nc4)[C@@H]3C(=O)NCCCCCC(=O)NC[3H])cc2)cc1	2248078
O=C(CCCCCNC(=O)[C@@H]1[C@@H](c2ccc(-c3cc(CO)ccc3Cl)cc2)CN1Cc1ccc(-n2ccnc2)nc1)NC[3H]	2248079
Cc1ccc(-c2ccc([C@H]3CN(Cc4ccc(-n5ccnc5)nc4)[C@@H]3C(=O)NCCCCCC(=O)NC[3H])cc2)c(Cl)c1	2248080
CNC(=O)c1ccc(-c2ccc([C@H]3CN(Cc4ccc(-n5ccnc5)nc4)[C@@H]3C(=O)NCCCCCC(=O)NC[3H])cc2)cc1	2248081
O=C(CCCCCNC(=O)[C@@H]1[C@@H](c2ccc(-c3ccc(C4(CO)CC4)cc3)cc2)CN1Cc1ccc(-n2ccnc2)nc1)NC[3H]	2248082
O=C(CCCCCNC(=O)[C@@H]1[C@@H](c2ccc(-c3ccc4ccc(=O)[nH]c4c3)cc2)CN1Cc1ccc(-n2ccnc2)nc1)NC[3H]	2248083
CC(C)(C)OCc1ccc(-c2ccc([C@H]3CN(Cc4ccc(-n5ccnc5)nc4)[C@@H]3C(=O)NCCCCCC(=O)NC[3H])cc2)cc1	2248084
COc1ccc(-c2ccc([C@H]3CN(Cc4ccc(-n5ccnc5)nc4)[C@@H]3C(=O)NCCCCCC(=O)NC[3H])cc2)cc1Cl	2248085
COc1cc(-c2ccc([C@H]3CN(Cc4ccc(-n5ccnc5)nc4)[C@@H]3C(=O)NCCCCCC(=O)NC[3H])cc2)ccc1Cl	2248086
Cc1ccc(-c2ccc([C@H]3CN(Cc4ccc(-n5ccnc5)nc4)[C@@H]3C(=O)NCCCCCC(=O)NC[3H])cc2)cc1	2248087
O=C(CCCCCNC(=O)[C@@H]1[C@@H](c2ccc(-c3cc(F)c(F)c(F)c3)cc2)CN1Cc1nccn1-c1ccccc1)NC[3H]	2248088
O=C(CCCCCNC(=O)[C@@H]1[C@@H](c2ccc(-c3cc(F)cc(Cl)c3)cc2)CN1Cc1nccn1-c1ccccc1)NC[3H]	2248089
O=C(CCCCCNC(=O)[C@@H]1[C@@H](c2ccc(-c3cccc(CCO)c3)cc2)CN1Cc1nccn1-c1ccccc1)NC[3H]	2248090
O=C(CCCCCNC(=O)[C@@H]1[C@@H](c2ccc(-c3cccc4ccoc34)cc2)CN1Cc1nccn1-c1ccccc1)NC[3H]	2248091
COc1ccc(C#N)cc1-c1ccc([C@H]2CN(Cc3nccn3-c3ccccc3)[C@@H]2C(=O)NCCCCCC(=O)NC[3H])cc1	2248092
COc1ccc(-c2ccc([C@H]3CN(Cc4nccn4-c4ccccc4)[C@@H]3C(=O)NCCCCCC(=O)NC[3H])cc2)cc1OC(C)C	2248093
N#Cc1cc(-c2ccc([C@H]3CN(Cc4nccn4-c4ccccc4)[C@@H]3C(=O)NCCCCCC(=O)NC[3H])cc2)ccc1Cl	2248094
CCOc1ccc(-c2ccc([C@H]3CN(S(=O)(=O)c4cn(CC)c(C)n4)[C@H]3C(=O)NCCCCCC(=O)NC[3H])cc2)cc1	2248095
CCn1cc(S(=O)(=O)N2C[C@H](c3ccc(-c4cnc(N(C)C)c(Cl)c4)cc3)[C@@H]2C(=O)NCCCCCC(=O)NC[3H])nc1C	2248096
CCn1cc(S(=O)(=O)N2C[C@H](c3ccc(-c4cnn(-c5ccncc5)c4)cc3)[C@@H]2C(=O)NCCCCCC(=O)NC[3H])nc1C	2248097
CCn1cc(S(=O)(=O)N2C[C@H](c3ccc(-c4ccc(C5CC(=O)C5)cc4)cc3)[C@@H]2C(=O)NCCCCCC(=O)NC[3H])nc1C	2248098
CCn1cc(S(=O)(=O)N2C[C@H](c3ccc(-c4ccc(C(=O)OC)c(F)c4)cc3)[C@@H]2C(=O)NCCCCCC(=O)NC[3H])nc1C	2248099
CCn1cc(S(=O)(=O)N2C[C@H](c3ccc(-c4cnc5occc5c4)cc3)[C@@H]2C(=O)NCCCCCC(=O)NC[3H])nc1C	2248100
COc1ccc(S(=O)(=O)N2C[C@H](c3ccc(-c4ccc(CC(C)C)cc4)cc3)[C@@H]2C(=O)NCCCCCC(=O)NC[3H])cn1	2248101
COC(=O)Nc1ccc(-c2ccc([C@H]3CN(S(=O)(=O)c4ccc(OC)nc4)[C@H]3C(=O)NCCCCCC(=O)NC[3H])cc2)cc1	2248102
COc1ccc(S(=O)(=O)N2C[C@H](c3ccc(-c4cc(CO)ccc4Cl)cc3)[C@@H]2C(=O)NCCCCCC(=O)NC[3H])cn1	2248103
CCCNC(=O)c1cccc(-c2ccc([C@H]3CN(S(=O)(=O)c4ccc(OC)nc4)[C@H]3C(=O)NCCCCCC(=O)NC[3H])cc2)c1	2248104
COc1ccc(S(=O)(=O)N2C[C@H](c3ccc(-c4cn(C)nc4C(C)C)cc3)[C@@H]2C(=O)NCCCCCC(=O)NC[3H])cn1	2248105
CCOC(=O)c1cccc(-c2ccc([C@H]3CN(S(=O)(=O)c4ccc(OC)nc4)[C@H]3C(=O)NCCCCCC(=O)NC[3H])cc2)c1	2248106
COc1ccc(S(=O)(=O)N2C[C@H](c3ccc(-c4cccc(CO)c4)cc3)[C@@H]2C(=O)NCCCCCC(=O)NC[3H])cn1	2248107
COc1ccc(S(=O)(=O)N2C[C@H](c3ccc(-c4ccc(CO)cc4OC)cc3)[C@@H]2C(=O)NCCCCCC(=O)NC[3H])cn1	2248108
COc1ccc(S(=O)(=O)N2C[C@H](c3ccc(-c4ccnc(N(C)C)c4)cc3)[C@@H]2C(=O)NCCCCCC(=O)NC[3H])cn1	2248109
COc1ccc(S(=O)(=O)N2C[C@H](c3ccc(-c4ccc(F)nc4)cc3)[C@@H]2C(=O)NCCCCCC(=O)NC[3H])cn1	2248110
COc1ccc(S(=O)(=O)N2C[C@H](c3ccc(-c4ccc(OC)c(Cl)c4)cc3)[C@@H]2C(=O)NCCCCCC(=O)NC[3H])cn1	2248111
COC(=O)c1cc(O)cc(-c2ccc([C@H]3CN(S(=O)(=O)c4ccc(OC)nc4)[C@H]3C(=O)NCCCCCC(=O)NC[3H])cc2)c1	2248112
COc1ccc(S(=O)(=O)N2C[C@H](c3ccc(-c4ccc(CO)c(Cl)c4)cc3)[C@@H]2C(=O)NCCCCCC(=O)NC[3H])cn1	2248113
COc1ccc(S(=O)(=O)N2C[C@H](c3ccc(-c4cccc(N)c4)cc3)[C@@H]2C(=O)NCCCCCC(=O)NC[3H])cn1	2248114
COc1ccc(S(=O)(=O)N2C[C@H](c3ccc(-c4ccc(C5CC(=O)C5)cc4)cc3)[C@@H]2C(=O)NCCCCCC(=O)NC[3H])cn1	2248115
COC(=O)c1cc(-c2ccc([C@H]3CN(S(=O)(=O)c4ccc(OC)nc4)[C@H]3C(=O)NCCCCCC(=O)NC[3H])cc2)ccc1Cl	2248116
COC(=O)c1ccc(-c2ccc([C@H]3CN(S(=O)(=O)c4ccc(OC)nc4)[C@H]3C(=O)NCCCCCC(=O)NC[3H])cc2)cc1F	2248117
COc1ccc(S(=O)(=O)N2C[C@H](c3ccc(-c4ccc(F)c(Cl)c4)cc3)[C@@H]2C(=O)NCCCCCC(=O)NC[3H])cn1	2248118
COC(=O)c1cc(-c2cccc([C@H]3CCCN(Cc4nc(-c5ccccc5)c[nH]4)[C@@H]3C(=O)NC[3H])c2)ccc1Cl	2248119
COC(=O)c1cc(-c2cccc([C@H]3CCCN(Cc4nc(-c5ccccc5)c[nH]4)[C@@H]3C(=O)NC[3H])c2)ccc1C	2248120
O=C(NC[3H])[C@@H]1[C@@H](c2cccc(-c3cnc4occc4c3)c2)CCCN1Cc1nc(-c2ccccc2)c[nH]1	2248121
O=C(NC[3H])[C@@H]1[C@@H](c2cccc(-c3cccc4ccccc34)c2)CCCN1Cc1nc(-c2ccccc2)c[nH]1	2248122
COc1cc(OC)cc(-c2cccc([C@H]3CCCN(Cc4cc5ccccc5nc4OC)[C@@H]3C(=O)NC[3H])c2)c1	2248123
COc1nc2ccccc2cc1CN1CCC[C@H](c2cccc(-c3ccc(C)cc3F)c2)[C@H]1C(=O)NC[3H]	2248124
COc1ncc(-c2cccc([C@H]3CCCN(Cc4cc5ccccc5nc4OC)[C@@H]3C(=O)NC[3H])c2)cc1Cl	2248125
COC(=O)c1cc(F)cc(-c2cccc([C@H]3CCCN(Cc4cc5ccccc5nc4OC)[C@@H]3C(=O)NC[3H])c2)c1	2248126
COc1cc(-c2cccc([C@H]3CCCN(Cc4cc5ccccc5nc4OC)[C@@H]3C(=O)NC[3H])c2)ccc1C	2248127
COc1nc2ccccc2cc1CN1CCC[C@H](c2cccc(-c3ccc(C(C)(C)C)cc3)c2)[C@H]1C(=O)NC[3H]	2248128
COCCc1cccc(-c2cccc([C@H]3CCCN(Cc4cc5ccccc5nc4OC)[C@@H]3C(=O)NC[3H])c2)c1	2248129
COc1nc2ccccc2cc1CN1CCC[C@H](c2cccc(-c3cccc(C(=O)O)c3F)c2)[C@H]1C(=O)NC[3H]	2248130
COc1nc2ccccc2cc1CN1CCC[C@H](c2cccc(-c3cccc(C(=O)O)c3)c2)[C@H]1C(=O)NC[3H]	2248131
COc1nc2ccccc2cc1CN1CCC[C@H](c2cccc(-c3ccc(CCN(C)C)cc3)c2)[C@H]1C(=O)NC[3H]	2248132
COc1nc2ccccc2cc1CN1CCC[C@H](c2cccc(-c3ccc(COC(C)(C)C)cc3)c2)[C@H]1C(=O)NC[3H]	2248133
COc1nc2ccccc2cc1CN1CCC[C@H](c2cccc(-c3ccc(Cl)c(F)c3)c2)[C@H]1C(=O)NC[3H]	2248134
COC(=O)c1cc(O)cc(-c2cccc([C@H]3CCCN(Cc4cc5ccccc5nc4OC)[C@@H]3C(=O)NC[3H])c2)c1	2248135
CCOc1ccc(-c2cccc([C@H]3CCCN(Cc4cc5ccccc5nc4OC)[C@@H]3C(=O)NC[3H])c2)cc1	2248136
COc1nc2ccccc2cc1CN1CCC[C@H](c2cccc(-c3cnc(N(C)C)c(Cl)c3)c2)[C@H]1C(=O)NC[3H]	2248137
COc1nc2ccccc2cc1CN1CCC[C@H](c2cccc(-c3cccc(C(=O)NC4CC4)c3)c2)[C@H]1C(=O)NC[3H]	2248138
COc1nc2ccccc2cc1CN1CCC[C@H](c2cccc(-c3cnn(-c4ccncc4)c3)c2)[C@H]1C(=O)NC[3H]	2248139
COc1ncc(-c2cccc([C@H]3CCCN(Cc4cc5ccccc5nc4OC)[C@@H]3C(=O)NC[3H])c2)cc1C	2248140
COC(=O)c1ccc(-c2cccc([C@H]3CCCN(Cc4cc5ccccc5nc4OC)[C@@H]3C(=O)NC[3H])c2)o1	2248141
COc1cc(OC)cc(-c2cccc([C@H]3CCCN(Cc4n[nH]cc4-c4ccccc4)[C@@H]3C(=O)NC[3H])c2)c1	2248142
Cc1ccc(-c2cccc([C@H]3CCCN(Cc4n[nH]cc4-c4ccccc4)[C@@H]3C(=O)NC[3H])c2)c(F)c1	2248143
Cc1sc(Cl)c(C(=O)N2C[C@H](c3ccc(-c4cnc(N(C)C)c(Cl)c4)cc3)[C@H]2C(=O)NCCCCCC(=O)NC[3H])c1C	2248144
Cc1sc(Cl)c(C(=O)N2C[C@H](c3ccc(-c4ccc(Cl)c(Cl)c4)cc3)[C@H]2C(=O)NCCCCCC(=O)NC[3H])c1C	2248145
COc1cc(F)c(F)cc1-c1ccc([C@H]2CN(C(=O)c3c(Cl)sc(C)c3C)[C@@H]2C(=O)NCCCCCC(=O)NC[3H])cc1	2248146
COC(=O)c1cc(Cl)cc(-c2ccc([C@H]3CN(C(=O)c4c(Cl)sc(C)c4C)[C@@H]3C(=O)NCCCCCC(=O)NC[3H])cc2)c1	2248147
Cc1sc(Cl)c(C(=O)N2C[C@H](c3ccc(-c4ccc5c(c4)CCOC5)cc3)[C@H]2C(=O)NCCCCCC(=O)NC[3H])c1C	2248148
Cc1ccc(-c2ccc([C@H]3CN(C(=O)c4c(Cl)sc(C)c4C)[C@@H]3C(=O)NCCCCCC(=O)NC[3H])cc2)cc1	2248149
C[C@H](Oc1cccc(C#N)c1)C(=O)N1C[C@H](c2ccc(-c3cc(Cl)cc(Cl)c3)cc2)[C@H]1C(=O)NCCCCCC(=O)NC[3H]	2248150
COc1ccc(-c2ccc([C@H]3CN(C(=O)[C@H](C)Oc4cccc(C#N)c4)[C@@H]3C(=O)NCCCCCC(=O)NC[3H])cc2)cc1C#N	2248151
COC(=O)c1cccc(-c2ccc([C@H]3CN(C(=O)[C@H](C)Oc4cccc(C#N)c4)[C@@H]3C(=O)NCCCCCC(=O)NC[3H])cc2)c1	2248152
Cc1ccc(-c2ccc([C@H]3CN(C(=O)[C@H](C)Oc4cccc(C#N)c4)[C@@H]3C(=O)NCCCCCC(=O)NC[3H])cc2)c(Cl)c1	2248153
C[C@H](Oc1cccc(C#N)c1)C(=O)N1C[C@H](c2ccc(-c3cccc(CCC(=O)O)c3)cc2)[C@H]1C(=O)NCCCCCC(=O)NC[3H]	2248154
Cc1nc2ccc(-c3ccc([C@H]4CN(C(=O)[C@H](C)Oc5cccc(C#N)c5)[C@@H]4C(=O)NCCCCCC(=O)NC[3H])cc3)cc2o1	2248155
C[C@H](Oc1cccc(C#N)c1)C(=O)N1C[C@H](c2ccc(-c3ccnn3C)cc2)[C@H]1C(=O)NCCCCCC(=O)NC[3H]	2248156
CCN(CC)c1ncc(-c2ccc([C@H]3CN(C(=O)[C@H](C)Oc4cccc(C#N)c4)[C@@H]3C(=O)NCCCCCC(=O)NC[3H])cc2)cn1	2248157
C[C@H](Oc1cccc(C#N)c1)C(=O)N1C[C@H](c2ccc(-c3ccc(C4(CO)CC4)cc3)cc2)[C@H]1C(=O)NCCCCCC(=O)NC[3H]	2248158
C[C@H](Oc1cccc(C#N)c1)C(=O)N1C[C@H](c2ccc(-c3ccc(C(N)=O)cc3)cc2)[C@H]1C(=O)NCCCCCC(=O)NC[3H]	2248159
C[C@H](Oc1cccc(C#N)c1)C(=O)N1C[C@H](c2ccc(-c3ccc(F)nc3)cc2)[C@H]1C(=O)NCCCCCC(=O)NC[3H]	2248160
COc1ccc(-c2ccc([C@H]3CN(C(=O)[C@H](C)Oc4cccc(C#N)c4)[C@@H]3C(=O)NCCCCCC(=O)NC[3H])cc2)cc1Cl	2248161
CCc1ccc(-c2ccc([C@H]3CN(C(=O)[C@H](C)Oc4cccc(C#N)c4)[C@@H]3C(=O)NCCCCCC(=O)NC[3H])cc2)cc1	2248162
C[C@H](Oc1cccc(C#N)c1)C(=O)N1C[C@H](c2ccc(-c3cccc(Cn4cccn4)c3)cc2)[C@H]1C(=O)NCCCCCC(=O)NC[3H]	2248163
CCOc1ncccc1-c1ccc([C@H]2CN(C(=O)[C@H](C)Oc3cccc(C#N)c3)[C@@H]2C(=O)NCCCCCC(=O)NC[3H])cc1	2248164
C[C@H](Oc1cccc(C#N)c1)C(=O)N1C[C@H](c2ccc(-c3ccc(Cl)c(Cl)c3)cc2)[C@H]1C(=O)NCCCCCC(=O)NC[3H]	2248165
C[C@H](Oc1cccc(C#N)c1)C(=O)N1C[C@H](c2ccc(-c3ccc(C4CC(=O)C4)cc3)cc2)[C@H]1C(=O)NCCCCCC(=O)NC[3H]	2248166
C[C@H](Oc1cccc(C#N)c1)C(=O)N1C[C@H](c2ccc(-c3ccc(S(N)(=O)=O)cc3)cc2)[C@H]1C(=O)NCCCCCC(=O)NC[3H]	2248167
O=C(CCCC(=O)N1C[C@H](c2ccc(-c3cnn(-c4ccncc4)c3)cc2)C2(C1)CN(C(=O)[C@@H]1CCc3nnc(O)n3C1)C2)NC[3H]	2248168
O=C1CC(c2ccc(-c3ccc([C@H]4CN(C(=O)CCCC(=O)NC[3H])CC45CN(C(=O)[C@@H]4CCc6nnc(O)n6C4)C5)cc3)cc2)C1	2248169
COC(=O)c1ccc(-c2ccc([C@H]3CN(C(=O)CCCC(=O)NC[3H])CC34CN(C(=O)[C@@H]3CCc5nnc(O)n5C3)C4)cc2)cc1F	2248170
O=C(CCCC(=O)N1C[C@H](c2ccc(-c3cnc4occc4c3)cc2)C2(C1)CN(C(=O)[C@@H]1CCc3nnc(O)n3C1)C2)NC[3H]	2248171
CCn1nc(C)c(C(=O)N2CC3(CN(C(=O)CCCC(=O)NC[3H])C[C@@H]3c3ccc(-c4cc(C(C)C)ccc4OC)cc3)C2)n1	2248172
CCn1nc(C)c(C(=O)N2CC3(CN(C(=O)CCCC(=O)NC[3H])C[C@@H]3c3ccc(-c4ccc(OC(F)(F)F)cc4)cc3)C2)n1	2248173
CCn1nc(C)c(C(=O)N2CC3(CN(C(=O)CCCC(=O)NC[3H])C[C@@H]3c3ccc(-c4cc(F)cc(C(=O)OC)c4)cc3)C2)n1	2248174
CCn1nc(C)c(C(=O)N2CC3(CN(C(=O)CCCC(=O)NC[3H])C[C@@H]3c3ccc(-c4ccc(C(C)(C)O)cc4F)cc3)C2)n1	2248175
CCn1nc(C)c(C(=O)N2CC3(CN(C(=O)CCCC(=O)NC[3H])C[C@@H]3c3ccc(-c4cccc(CCOC)c4)cc3)C2)n1	2248176
CCN(CC)c1ncc(-c2ccc([C@H]3CN(C(=O)CCCC(=O)NC[3H])CC34CN(C(=O)c3nn(CC)nc3C)C4)cc2)cn1	2248177
CCn1nc(C)c(C(=O)N2CC3(CN(C(=O)CCCC(=O)NC[3H])C[C@@H]3c3ccc(-c4ccc(C(=O)OC)cc4F)cc3)C2)n1	2248178
CCn1nc(C)c(C(=O)N2CC3(CN(C(=O)CCCC(=O)NC[3H])C[C@@H]3c3ccc(-c4ccc(CCN(C)C)cc4)cc3)C2)n1	2248179
CCn1nc(C)c(C(=O)N2CC3(CN(C(=O)CCCC(=O)NC[3H])C[C@@H]3c3ccc(-c4ccc(C)c(Cl)c4)cc3)C2)n1	2248180
CCn1nc(C)c(C(=O)N2CC3(CN(C(=O)CCCC(=O)NC[3H])C[C@@H]3c3ccc(-c4ccc(CO)cc4)cc3)C2)n1	2248181
CCn1nc(C)c(C(=O)N2CC3(CN(C(=O)CCCC(=O)NC[3H])C[C@@H]3c3ccc(-c4ccc(OC(C)C)c(C)c4)cc3)C2)n1	2248182
CCn1nc(C)c(C(=O)N2CC3(CN(C(=O)CCCC(=O)NC[3H])C[C@@H]3c3ccc(-c4ccc5nnn(C)c5c4)cc3)C2)n1	2248183
CCn1nc(C)c(C(=O)N2CC3(CN(C(=O)CCCC(=O)NC[3H])C[C@@H]3c3ccc(-c4ccc(Cl)c(Cl)c4)cc3)C2)n1	2248184
CCn1nc(C)c(C(=O)N2CC3(CN(C(=O)CCCC(=O)NC[3H])C[C@@H]3c3ccc(-c4ccc(Cl)c(C(=O)OC)c4)cc3)C2)n1	2248185
CCn1nc(C)c(C(=O)N2CC3(CN(C(=O)CCCC(=O)NC[3H])C[C@@H]3c3ccc(-c4cc(Cl)cc(C(=O)OC)c4)cc3)C2)n1	2248186
CCn1nc(C)c(C(=O)N2CC3(CN(C(=O)CCCC(=O)NC[3H])C[C@@H]3c3ccc(-c4cccc(O)c4F)cc3)C2)n1	2248187
CCn1nc(C)c(C(=O)N2CC3(CN(C(=O)CCCC(=O)NC[3H])C[C@@H]3c3ccc(-c4ccc(CC(=O)OC)cc4)cc3)C2)n1	2248188
CCn1nc(C)c(C(=O)N2CC3(CN(C(=O)CCCC(=O)NC[3H])C[C@@H]3c3ccc(-c4cccc(C(C)(C)C)c4)cc3)C2)n1	2248189
C/C(=C\c1ccccn1)C(=O)N1CC2(CN(C(=O)CCCC(=O)NC[3H])C[C@@H]2c2ccc(-c3cc(F)cc(Cl)c3)cc2)C1	2248190
C/C(=C\c1ccccn1)C(=O)N1CC2(CN(C(=O)CCCC(=O)NC[3H])C[C@@H]2c2ccc(-c3cccc(CCO)c3)cc2)C1	2248191
O=C(NC[3H])[C@H]1C[C@@H](Oc2ccc(-c3cccc(OC(F)(F)F)c3)cc2)CN1C(=O)C#Cc1ccc2c(c1)OCO2	2248192
COc1ncc(-c2ccc(O[C@@H]3C[C@H](C(=O)NC[3H])N(C(=O)C#Cc4ccc5c(c4)OCO5)C3)cc2)cc1Cl	2248193
O=C1NCCCc2cc(-c3ccc(O[C@@H]4C[C@H](C(=O)NC[3H])N(C(=O)C#Cc5ccc6c(c5)OCO6)C4)cc3)ccc21	2248194
N#Cc1cc(-c2ccc(O[C@@H]3C[C@H](C(=O)NC[3H])N(C(=O)C#Cc4ccc5c(c4)OCO5)C3)cc2)ccc1Cl	2248195
CCOC(=O)c1cccc(-c2ccc(O[C@@H]3C[C@H](C(=O)NC[3H])N(C(=O)C#Cc4ccc5c(c4)OCO5)C3)cc2)c1	2248196
O=C(NC[3H])[C@H]1C[C@@H](Oc2ccc(-c3cccc(CO)c3)cc2)CN1C(=O)C#Cc1ccc2c(c1)OCO2	2248197
COC(=O)c1cc(-c2ccc(O[C@@H]3C[C@H](C(=O)NC[3H])N(C(=O)C#Cc4ccc5c(c4)OCO5)C3)cc2)ccc1O	2248198
NC1(c2ccc(-c3ccc(O[C@@H]4C[C@H](C(=O)NC[3H])N(C(=O)C#Cc5ccc6c(c5)OCO6)C4)cc3)cc2)CCCC1	2248199
COc1ccc(-c2ccc(O[C@@H]3C[C@H](C(=O)NC[3H])N(C(=O)C#Cc4ccc5c(c4)OCO5)C3)cc2)cc1F	2248200
CN(C)CCc1ccc(-c2ccc(O[C@@H]3C[C@H](C(=O)NC[3H])N(C(=O)C#Cc4ccc5c(c4)OCO5)C3)cc2)cc1	2248201
CN(C)c1cc(-c2ccc(O[C@@H]3C[C@H](C(=O)NC[3H])N(C(=O)C#Cc4ccc5c(c4)OCO5)C3)cc2)ccn1	2248202
Cc1cc(-c2ccc(O[C@@H]3C[C@H](C(=O)NC[3H])N(C(=O)C#Cc4ccc5c(c4)OCO5)C3)cc2)ccc1OC(C)C	2248203
O=C(NC[3H])[C@H]1C[C@@H](Oc2ccc(-c3cc(F)cc(F)c3)cc2)CN1C(=O)C#Cc1ccc2c(c1)OCO2	2248204
O=C(O)CCc1ccc(-c2ccc(O[C@@H]3C[C@H](C(=O)NC[3H])N(C(=O)C#Cc4ccc5c(c4)OCO5)C3)cc2)cc1	2248205
CCc1ccccc1-c1ccc(O[C@@H]2C[C@H](C(=O)NC[3H])N(C(=O)C#Cc3ccc4c(c3)OCO4)C2)cc1	2248206
COC(=O)c1ccc(-c2ccc(O[C@@H]3C[C@H](C(=O)NC[3H])N(C(=O)C#Cc4ccc5c(c4)OCO5)C3)cc2)cc1F	2248207
O=C(NC[3H])[C@H]1C[C@@H](Oc2ccc(-c3cnc4occc4c3)cc2)CN1C(=O)C#Cc1ccc2c(c1)OCO2	2248208
Cc1ccc(-c2ccc(O[C@@H]3C[C@H](C(=O)NC[3H])N(C(=O)C#Cc4ccc5c(c4)OCO5)C3)cc2)cc1	2248209
COc1ccc2cc(C(=O)N3C[C@H](Oc4ccc(-c5ccc(C(=O)O)cc5Cl)cc4)C[C@@H]3C(=O)NC[3H])[nH]c2c1	2248210
CCCc1ccc(-c2ccc(O[C@@H]3C[C@H](C(=O)NC[3H])N(C(=O)c4cc5ccc(OC)cc5[nH]4)C3)cc2)cc1	2248211
COc1ccc2cc(C(=O)N3C[C@H](Oc4ccc(-c5cc(Cl)ccc5OC)cc4)C[C@@H]3C(=O)NC[3H])[nH]c2c1	2248212
COc1ccc2cc(C(=O)N3C[C@H](Oc4ccc(-c5cc(C#N)ccc5OC)cc4)C[C@@H]3C(=O)NC[3H])[nH]c2c1	2248213
COc1ccc2cc(C(=O)N3C[C@H](Oc4ccc(-c5cccc6c5OCCCO6)cc4)C[C@@H]3C(=O)NC[3H])[nH]c2c1	2248214
COc1ccc2cc(C(=O)N3C[C@H](Oc4ccc(-c5ccc([C@@H]6CCC(=O)N6)cc5)cc4)C[C@@H]3C(=O)NC[3H])[nH]c2c1	2248215
COc1ccc2cc(C(=O)N3C[C@H](Oc4ccc(-c5ccc(C(=O)O)c(F)c5)cc4)C[C@@H]3C(=O)NC[3H])[nH]c2c1	2248216
COC(C)(C)CCN1C[C@H](c2ccc(-c3ccc(Cl)c(C#N)c3)cc2)[C@@H]1C(=O)NCCCCCC(=O)NC[3H]	2248217
COC(C)(C)CCN1C[C@H](c2ccc(-c3cc(Cl)cc(C(=O)O)c3)cc2)[C@@H]1C(=O)NCCCCCC(=O)NC[3H]	2248218
COC(C)(C)CCN1C[C@H](c2ccc(C3=CC[C@H](C(C)(C)C)CC3)cc2)[C@@H]1C(=O)NCCCCCC(=O)NC[3H]	2248219
CCN(CC)c1ncc(-c2ccc([C@H]3CN(CCC(C)(C)OC)[C@H]3C(=O)NCCCCCC(=O)NC[3H])cc2)cn1	2248220
COC(=O)c1ccc(-c2ccc([C@H]3CN(CCC(C)(C)OC)[C@H]3C(=O)NCCCCCC(=O)NC[3H])cc2)c(F)c1	2248221
COc1ccc(-c2ccc([C@H]3CN(CCC(C)(C)OC)[C@H]3C(=O)NCCCCCC(=O)NC[3H])cc2)cc1C(=O)O	2248222
COC(C)(C)CCN1C[C@H](c2ccc(-c3ccc(C(N)=O)cc3)cc2)[C@@H]1C(=O)NCCCCCC(=O)NC[3H]	2248223
COc1ccc(-c2ccc([C@H]3CN(CCC(C)(C)OC)[C@H]3C(=O)NCCCCCC(=O)NC[3H])cc2)cc1Cl	2248224
COC(C)(C)CCN1C[C@H](c2ccc(-c3cc(C)ccc3OC(C)C)cc2)[C@@H]1C(=O)NCCCCCC(=O)NC[3H]	2248225
CCc1ccccc1-c1ccc([C@H]2CN(CCC(C)(C)OC)[C@H]2C(=O)NCCCCCC(=O)NC[3H])cc1	2248226
COC(C)(C)CCN1C[C@H](c2ccc(-c3cc(F)cc(C(F)(F)F)c3)cc2)[C@@H]1C(=O)NCCCCCC(=O)NC[3H]	2248227
COc1cc(F)c(F)cc1-c1ccc([C@H]2CN(CCC(C)(C)OC)[C@H]2C(=O)NCCCCCC(=O)NC[3H])cc1	2248228
COC(C)(C)CCN1C[C@H](c2ccc(-c3cccc4ccccc34)cc2)[C@@H]1C(=O)NCCCCCC(=O)NC[3H]	2248229
COC(C)(C)CCN1C[C@H](c2ccc(-c3ccc4c(c3)CCOC4)cc2)[C@@H]1C(=O)NCCCCCC(=O)NC[3H]	2248230
CCCCc1ccc(-c2ccc([C@H]3CN(CCC(C)(C)OC)[C@H]3C(=O)NCCCCCC(=O)NC[3H])cc2)cc1	2248231
O=C(CCCCCNC(=O)[C@H]1[C@@H](c2ccc(-c3cc(Cl)cc(Cl)c3)cc2)CN1Cc1ccccc1-n1cccn1)NC[3H]	2248232
O=C(CCCCCNC(=O)[C@H]1[C@@H](c2ccc(-c3cccc(F)c3)cc2)CN1Cc1ccccc1-n1cccn1)NC[3H]	2248233
O=C(CCCCCNC(=O)[C@H]1[C@@H](c2ccc(-c3ccc4c(c3)OC(F)(F)O4)cc2)CN1Cc1ccccc1-n1cccn1)NC[3H]	2248234
O=C(CCCCCNC(=O)[C@H]1[C@@H](c2ccc(-c3ccc(C(=O)O)cc3Cl)cc2)CN1Cc1ccccc1-n1cccn1)NC[3H]	2248235
O=C(CCCCCNC(=O)[C@H]1[C@@H](c2ccc(-c3ccc(C(=O)O)c(Cl)c3)cc2)CN1Cc1ccccc1-n1cccn1)NC[3H]	2248236
Cc1ccc(-c2ccc([C@H]3CN(Cc4ccccc4-n4cccn4)[C@H]3C(=O)NCCCCCC(=O)NC[3H])cc2)c(Cl)c1	2248237
COc1c(C)cc(-c2ccc([C@H]3CN(Cc4ccccc4-n4cccn4)[C@H]3C(=O)NCCCCCC(=O)NC[3H])cc2)cc1C	2248238
Cc1cc(-c2ccc([C@H]3CN(Cc4ccccc4-n4cccn4)[C@H]3C(=O)NCCCCCC(=O)NC[3H])cc2)ccc1F	2248239
Cn1nccc1-c1ccc([C@H]2CN(Cc3ccccc3-n3cccn3)[C@H]2C(=O)NCCCCCC(=O)NC[3H])cc1	2248240
O=C(CCCCCNC(=O)[C@H]1[C@@H](c2ccc(-c3ccc(Cl)c(C(=O)O)c3)cc2)CN1Cc1ccccc1-n1cccn1)NC[3H]	2248241
CCCc1ccc(-c2cccc(CO[C@@H]3C[C@@H](C(=O)NC[3H])N(Cc4nc5ccccc5nc4C)C3)c2)cc1	2248242
COc1ccc(Cl)cc1-c1cccc(CO[C@@H]2C[C@@H](C(=O)NC[3H])N(Cc3nc4ccccc4nc3C)C2)c1	2248243
COC(=O)c1cccc(-c2cccc(CO[C@@H]3C[C@@H](C(=O)NC[3H])N(Cc4nc5ccccc5nc4C)C3)c2)c1	2248244
COc1cc(C(=O)O)ccc1-c1cccc(CO[C@@H]2C[C@@H](C(=O)NC[3H])N(Cc3nc4ccccc4nc3C)C2)c1	2248245
COc1ccc(-c2cccc(CO[C@@H]3C[C@@H](C(=O)NC[3H])N(Cc4nc5ccccc5nc4C)C3)c2)cc1OC(C)C	2248246
CCOC(=O)c1cccc(-c2cccc(CO[C@@H]3C[C@@H](C(=O)NC[3H])N(Cc4nc5ccccc5nc4C)C3)c2)c1	2248247
Cc1nc2ccccc2nc1CN1C[C@H](OCc2cccc(-c3cccc(C(=O)O)c3)c2)C[C@H]1C(=O)NC[3H]	2248248
COC(=O)c1cc(-c2cccc(CO[C@@H]3C[C@@H](C(=O)NC[3H])N(Cc4nc5ccccc5nc4C)C3)c2)ccc1O	2248249
Cc1nc2ccccc2nc1CN1C[C@H](OCc2cccc(-c3ccc4ccc(=O)[nH]c4c3)c2)C[C@H]1C(=O)NC[3H]	2248250
Cc1nc2ccccc2nc1CN1C[C@H](OCc2cccc(-c3ccnc(N(C)C)c3)c2)C[C@H]1C(=O)NC[3H]	2248251
CC(=O)Nc1cccc(-c2cccc(CO[C@@H]3C[C@@H](C(=O)NC[3H])N(Cc4nc5ccccc5nc4C)C3)c2)c1	2248252
Cc1ccc(OC(C)C)c(-c2cccc(CO[C@@H]3C[C@@H](C(=O)NC[3H])N(Cc4nc5ccccc5nc4C)C3)c2)c1	2248253
COC(=O)c1cc(O)cc(-c2cccc(CO[C@@H]3C[C@@H](C(=O)NC[3H])N(Cc4nc5ccccc5nc4C)C3)c2)c1	2248254
CC(=O)c1cccc(-c2cccc(CO[C@@H]3C[C@@H](C(=O)NC[3H])N(Cc4nc5ccccc5nc4C)C3)c2)c1	2248255
Cc1nc2ccccc2nc1CN1C[C@H](OCc2cccc(-c3cncnc3)c2)C[C@H]1C(=O)NC[3H]	2248256
Cc1nc2ccccc2nc1CN1C[C@H](OCc2cccc(-c3cnn(-c4ccncc4)c3)c2)C[C@H]1C(=O)NC[3H]	2248257
COC(=O)c1cc(Cl)cc(-c2cccc(CO[C@@H]3C[C@@H](C(=O)NC[3H])N(Cc4nc5ccccc5nc4C)C3)c2)c1	2248258
COC(=O)c1ccc(-c2cccc(CO[C@@H]3C[C@@H](C(=O)NC[3H])N(Cc4nc5ccccc5nc4C)C3)c2)o1	2248259
Cc1ccc(-c2cccc(CO[C@@H]3C[C@@H](C(=O)NC[3H])N(Cc4nc5ccccc5nc4C)C3)c2)cc1	2248260
COc1ccc(C(C)C)cc1-c1cccc(CO[C@@H]2C[C@@H](C(=O)NC[3H])N(Cc3ccccc3OCC#N)C2)c1	2248261
N#CCOc1ccccc1CN1C[C@H](OCc2cccc(-c3ccc(OC(F)(F)F)cc3)c2)C[C@H]1C(=O)NC[3H]	2248262
COC(=O)c1cc(F)cc(-c2cccc(CO[C@@H]3C[C@@H](C(=O)NC[3H])N(Cc4ccccc4OCC#N)C3)c2)c1	2248263
COc1ccc(-c2cccc(CO[C@@H]3C[C@@H](C(=O)NC[3H])N(Cc4ccccc4OCC#N)C3)c2)cc1OC(C)C	2248264
N#CCOc1ccccc1CN1C[C@H](OCc2cccc(-c3ccc(Cl)c(C#N)c3)c2)C[C@H]1C(=O)NC[3H]	2248265
N#CCOc1ccccc1CN1C[C@H](OCc2cccc(-c3cccc(C(=O)O)c3F)c2)C[C@H]1C(=O)NC[3H]	2248266
COc1c(C)cc(-c2cccc(CO[C@@H]3C[C@@H](C(=O)NC[3H])N(C(=O)[C@@H]4CCn5cc(C)nc5C4)C3)c2)cc1C	2248267
Cc1cn2c(n1)C[C@H](C(=O)N1C[C@H](OCc3cccc(-c4ccc5nc(C)oc5c4)c3)C[C@H]1C(=O)NC[3H])CC2	2248268
Cc1cn2c(n1)C[C@H](C(=O)N1C[C@H](OCc3cccc(-c4ccc5c(c4)CCCO5)c3)C[C@H]1C(=O)NC[3H])CC2	2248269
Cc1cn2c(n1)C[C@H](C(=O)N1C[C@H](OCc3cccc(-c4ccc(Cl)c(C#N)c4)c3)C[C@H]1C(=O)NC[3H])CC2	2248270
COC(=O)c1cc(-c2cccc(CO[C@@H]3C[C@@H](C(=O)NC[3H])N(C(=O)[C@@H]4CCn5cc(C)nc5C4)C3)c2)ccc1O	2248271
Cc1cn2c(n1)C[C@H](C(=O)N1C[C@H](OCc3cccc(-c4ccc(C5(N)CCCC5)cc4)c3)C[C@H]1C(=O)NC[3H])CC2	2248272
Cc1cn2c(n1)C[C@H](C(=O)N1C[C@H](OCc3cccc(-c4ccc5ccc(=O)[nH]c5c4)c3)C[C@H]1C(=O)NC[3H])CC2	2248273
Cc1cn2c(n1)C[C@H](C(=O)N1C[C@H](OCc3cccc(-c4ccnc(N(C)C)c4)c3)C[C@H]1C(=O)NC[3H])CC2	2248274
Cc1cn2c(n1)C[C@H](C(=O)N1C[C@H](OCc3cccc(-c4ccc(Cl)c(F)c4)c3)C[C@H]1C(=O)NC[3H])CC2	2248275
Cc1ccc(OC(C)C)c(-c2cccc(CO[C@@H]3C[C@@H](C(=O)NC[3H])N(C(=O)[C@@H]4CCn5cc(C)nc5C4)C3)c2)c1	2248276
COc1ccc(F)c(-c2cccc(CO[C@@H]3C[C@@H](C(=O)NC[3H])N(C(=O)[C@@H]4CCn5cc(C)nc5C4)C3)c2)c1	2248277
Cc1cn2c(n1)C[C@H](C(=O)N1C[C@H](OCc3cccc(-c4cncnc4)c3)C[C@H]1C(=O)NC[3H])CC2	2248278
COC(=O)c1cc(Cl)cc(-c2cccc(CO[C@@H]3C[C@@H](C(=O)NC[3H])N(C(=O)[C@@H]4CCn5cc(C)nc5C4)C3)c2)c1	2248279
COC(=O)c1ccc(-c2cccc(CO[C@@H]3C[C@@H](C(=O)NC[3H])N(C(=O)[C@@H]4CCn5cc(C)nc5C4)C3)c2)o1	2248280
Cc1cccc(-c2cccc(CO[C@@H]3C[C@@H](C(=O)NC[3H])N(C(=O)c4ccc5c(c4)B(O)OC5)C3)c2)c1C	2248281
CC(C)Oc1ccc(F)cc1-c1cccc(CO[C@@H]2C[C@@H](C(=O)NC[3H])N(C(=O)c3ccc4c(c3)B(O)OC4)C2)c1	2248282
Cc1ccc(-c2cccc(CO[C@@H]3C[C@@H](C(=O)NC[3H])N(C(=O)c4ccc5c(c4)B(O)OC5)C3)c2)c(Cl)c1	2248283
COc1c(C)cc(-c2cccc(CO[C@@H]3C[C@@H](C(=O)NC[3H])N(C(=O)c4ccc5c(c4)B(O)OC5)C3)c2)cc1C	2248284
O=C(O)c1ccc(-c2cccc(CO[C@@H]3C[C@@H](C(=O)NC[3H])N(C(=O)c4ccc5c(c4)B(O)OC5)C3)c2)c(F)c1	2248285
CC(C)(C)c1ccc(-c2cccc(CO[C@@H]3C[C@@H](C(=O)NC[3H])N(C(=O)c4ccc5c(c4)B(O)OC5)C3)c2)cc1	2248286
O=C1Nc2ccc(-c3cccc(CO[C@@H]4C[C@@H](C(=O)NC[3H])N(C(=O)c5ccc6c(c5)B(O)OC6)C4)c3)cc2CO1	2248287
O=C(O)c1cccc(-c2cccc(CO[C@@H]3C[C@@H](C(=O)NC[3H])N(C(=O)c4ccc5c(c4)B(O)OC5)C3)c2)c1	2248288
COC(=O)c1cc(-c2cccc(CO[C@@H]3C[C@@H](C(=O)NC[3H])N(C(=O)c4ccc5c(c4)B(O)OC5)C3)c2)ccc1O	2248289
O=C(NC[3H])[C@@H]1C[C@@H](OCc2cccc(-c3ccc4ccc(=O)[nH]c4c3)c2)CN1C(=O)c1ccc2c(c1)B(O)OC2	2248290
CC(C)(C)OCc1ccc(-c2cccc(CO[C@@H]3C[C@@H](C(=O)NC[3H])N(C(=O)c4ccc5c(c4)B(O)OC5)C3)c2)cc1	2248291
COc1cc(-c2ccc([C@H]3CN(Cc4cccc(C)n4)[C@@H]3C(=O)NCCCCCC(=O)NC[3H])cc2)ccc1Cl	2248292
Cc1cccc(CN2C[C@H](c3ccc(-c4ccc5c(c4)CCOC5)cc3)[C@H]2C(=O)NCCCCCC(=O)NC[3H])n1	2248293
CCCc1ccc(-c2ccc([C@H]3CN(Cc4occc4C(=O)O)[C@@H]3C(=O)NCCCCCC(=O)NC[3H])cc2)cc1	2248294
O=C(CCCCCNC(=O)[C@@H]1[C@@H](c2ccc(-c3cc(CO)ccc3Cl)cc2)CN1Cc1occc1C(=O)O)NC[3H]	2248295
CN(C)Cc1cc(-c2ccc([C@H]3CN(Cc4occc4C(=O)O)[C@@H]3C(=O)NCCCCCC(=O)NC[3H])cc2)ccc1F	2248296
CC(C)(O)c1ccc(-c2ccc([C@H]3CN(Cc4occc4C(=O)O)[C@@H]3C(=O)NCCCCCC(=O)NC[3H])cc2)c(F)c1	2248297
COC(=O)c1ccc(-c2ccc([C@H]3CN(Cc4occc4C(=O)O)[C@@H]3C(=O)NCCCCCC(=O)NC[3H])cc2)c(F)c1	2248298
CNC(=O)c1ccc(-c2ccc([C@H]3CN(Cc4occc4C(=O)O)[C@@H]3C(=O)NCCCCCC(=O)NC[3H])cc2)cc1	2248299
COc1cc(CO)ccc1-c1ccc([C@H]2CN(Cc3occc3C(=O)O)[C@@H]2C(=O)NCCCCCC(=O)NC[3H])cc1	2248300
CN(C)c1cc(-c2ccc([C@H]3CN(Cc4occc4C(=O)O)[C@@H]3C(=O)NCCCCCC(=O)NC[3H])cc2)ccn1	2248301
CC(=O)Nc1cccc(-c2ccc([C@H]3CN(Cc4occc4C(=O)O)[C@@H]3C(=O)NCCCCCC(=O)NC[3H])cc2)c1	2248302
Cc1cc(-c2ccc([C@H]3CN(Cc4occc4C(=O)O)[C@@H]3C(=O)NCCCCCC(=O)NC[3H])cc2)ccc1OC(C)C	2248303
Cc1ccc(OC(C)C)c(-c2ccc([C@H]3CN(Cc4occc4C(=O)O)[C@@H]3C(=O)NCCCCCC(=O)NC[3H])cc2)c1	2248304
Cn1nnc2ccc(-c3ccc([C@H]4CN(Cc5occc5C(=O)O)[C@@H]4C(=O)NCCCCCC(=O)NC[3H])cc3)cc21	2248305
O=C(CCCCCNC(=O)[C@@H]1[C@@H](c2ccc(-c3ccc(Cl)c(Cl)c3)cc2)CN1Cc1occc1C(=O)O)NC[3H]	2248306
NS(=O)(=O)c1ccc(-c2ccc([C@H]3CN(Cc4occc4C(=O)O)[C@@H]3C(=O)NCCCCCC(=O)NC[3H])cc2)cc1	2248307
COC(=O)c1cc(Cl)cc(-c2ccc([C@H]3CN(Cc4occc4C(=O)O)[C@@H]3C(=O)NCCCCCC(=O)NC[3H])cc2)c1	2248308
O=C(CCCCCNC(=O)[C@@H]1[C@@H](c2ccc(-c3cccc(O)c3F)cc2)CN1Cc1occc1C(=O)O)NC[3H]	2248309
COC(=O)Cc1ccc(-c2ccc([C@H]3CN(Cc4occc4C(=O)O)[C@@H]3C(=O)NCCCCCC(=O)NC[3H])cc2)cc1	2248310
CC(C)Cc1ccc(-c2ccc([C@H]3CN(Cc4cc(C(=O)O)ccc4O)[C@@H]3C(=O)NCCCCCC(=O)NC[3H])cc2)cc1	2248311
N#Cc1ccc(-c2ccc([C@H]3CN(Cc4cc(C(=O)O)ccc4O)[C@@H]3C(=O)NCCCCCC(=O)NC[3H])cc2)cc1F	2248312
O=C(CCCCCNC(=O)[C@@H]1[C@@H](c2ccc(-c3ccc(OC(F)(F)F)cc3)cc2)CN1Cc1cc(C(=O)O)ccc1O)NC[3H]	2248313
CCCNC(=O)c1cccc(-c2ccc([C@H]3CN(Cc4cc(C(=O)O)ccc4O)[C@@H]3C(=O)NCCCCCC(=O)NC[3H])cc2)c1	2248314
O=C(CCCCCNC(=O)[C@@H]1[C@@H](c2ccc(-c3ccc4c(c3)CCCNC4=O)cc2)CN1Cc1cc(C(=O)O)ccc1O)NC[3H]	2248315
O=C(CCCCCNC(=O)[C@@H]1[C@@H](c2ccc(-c3cccc(C(=O)O)c3F)cc2)CN1Cc1cc(C(=O)O)ccc1O)NC[3H]	2248316
CCc1cc(C(=O)N2CC3(CN(C(=O)CCCC(=O)NC[3H])C[C@@H]3c3ccc(-c4ccc(OC)c(OC(C)C)c4)cc3)C2)cc(Cl)n1.CCc1cc(C(=O)N2CC3(CN(C(=O)CCCC(=O)NC[3H])C[C@@H]3c3ccc(I)cc3)C2)cc(-c2ccc(OC)c(OC(C)C)c2)n1	2248317
CCc1cc(C(=O)N2CC3(CN(C(=O)CCCC(=O)NC[3H])C[C@@H]3c3ccc(-c4ccc(Cl)c(C)c4)cc3)C2)cc(Cl)n1.CCc1cc(C(=O)N2CC3(CN(C(=O)CCCC(=O)NC[3H])C[C@@H]3c3ccc(I)cc3)C2)cc(-c2ccc(Cl)c(C)c2)n1	2248318
CCc1cc(C(=O)N2CC3(CN(C(=O)CCCC(=O)NC[3H])C[C@@H]3c3ccc(-c4cc5ccccc5o4)cc3)C2)cc(Cl)n1.CCc1cc(C(=O)N2CC3(CN(C(=O)CCCC(=O)NC[3H])C[C@@H]3c3ccc(I)cc3)C2)cc(-c2cc3ccccc3o2)n1	2248319
CCc1cc(C(=O)N2CC3(CN(C(=O)CCCC(=O)NC[3H])C[C@@H]3c3ccc(-c4ccc(C(C)(C)C)cc4)cc3)C2)cc(Cl)n1.CCc1cc(C(=O)N2CC3(CN(C(=O)CCCC(=O)NC[3H])C[C@@H]3c3ccc(I)cc3)C2)cc(-c2ccc(C(C)(C)C)cc2)n1	2248320
CCc1cc(C(=O)N2CC3(CN(C(=O)CCCC(=O)NC[3H])C[C@@H]3c3ccc(-c4ccc(Cl)c(C#N)c4)cc3)C2)cc(Cl)n1.CCc1cc(C(=O)N2CC3(CN(C(=O)CCCC(=O)NC[3H])C[C@@H]3c3ccc(I)cc3)C2)cc(-c2ccc(Cl)c(C#N)c2)n1	2248321
CCc1cc(C(=O)N2CC3(CN(C(=O)CCCC(=O)NC[3H])C[C@@H]3c3ccc(-c4ccc(C(C)(C)O)cc4F)cc3)C2)cc(Cl)n1.CCc1cc(C(=O)N2CC3(CN(C(=O)CCCC(=O)NC[3H])C[C@@H]3c3ccc(I)cc3)C2)cc(-c2ccc(C(C)(C)O)cc2F)n1	2248322
CCc1cc(C(=O)N2CC3(CN(C(=O)CCCC(=O)NC[3H])C[C@@H]3c3ccc(-c4cc(Cl)cc(C(=O)O)c4)cc3)C2)cc(Cl)n1.CCc1cc(C(=O)N2CC3(CN(C(=O)CCCC(=O)NC[3H])C[C@@H]3c3ccc(I)cc3)C2)cc(-c2cc(Cl)cc(C(=O)O)c2)n1	2248323
CCc1cc(C(=O)N2CC3(CN(C(=O)CCCC(=O)NC[3H])C[C@@H]3c3ccc(C4=CC[C@H](C(C)(C)C)CC4)cc3)C2)cc(Cl)n1.CCc1cc(C(=O)N2CC3(CN(C(=O)CCCC(=O)NC[3H])C[C@@H]3c3ccc(I)cc3)C2)cc(C2=CC[C@H](C(C)(C)C)CC2)n1	2248324
CCc1cc(C(=O)N2CC3(CN(C(=O)CCCC(=O)NC[3H])C[C@@H]3c3ccc(-c4ccc5c(c4)COC(=O)N5)cc3)C2)cc(Cl)n1.CCc1cc(C(=O)N2CC3(CN(C(=O)CCCC(=O)NC[3H])C[C@@H]3c3ccc(I)cc3)C2)cc(-c2ccc3c(c2)COC(=O)N3)n1	2248325
CCc1cc(C(=O)N2CC3(CN(C(=O)CCCC(=O)NC[3H])C[C@@H]3c3ccc(-c4ccc(C(=O)O)c(F)c4)cc3)C2)cc(Cl)n1.CCc1cc(C(=O)N2CC3(CN(C(=O)CCCC(=O)NC[3H])C[C@@H]3c3ccc(I)cc3)C2)cc(-c2ccc(C(=O)O)c(F)c2)n1	2248326
CCc1cc(C(=O)N2CC3(CN(C(=O)CCCC(=O)NC[3H])C[C@@H]3c3ccc(-c4cccc(C(=O)O)c4F)cc3)C2)cc(Cl)n1.CCc1cc(C(=O)N2CC3(CN(C(=O)CCCC(=O)NC[3H])C[C@@H]3c3ccc(I)cc3)C2)cc(-c2cccc(C(=O)O)c2F)n1	2248327
CCc1cc(C(=O)N2CC3(CN(C(=O)CCCC(=O)NC[3H])C[C@@H]3c3ccc(-c4cnc(N(CC)CC)nc4)cc3)C2)cc(Cl)n1.CCc1cc(C(=O)N2CC3(CN(C(=O)CCCC(=O)NC[3H])C[C@@H]3c3ccc(I)cc3)C2)cc(-c2cnc(N(CC)CC)nc2)n1	2248328
CCc1cc(C(=O)N2CC3(CN(C(=O)CCCC(=O)NC[3H])C[C@@H]3c3ccc(-c4ccc(C(=O)OC)cc4F)cc3)C2)cc(Cl)n1.CCc1cc(C(=O)N2CC3(CN(C(=O)CCCC(=O)NC[3H])C[C@@H]3c3ccc(I)cc3)C2)cc(-c2ccc(C(=O)OC)cc2F)n1	2248329
CCc1cc(C(=O)N2CC3(CN(C(=O)CCCC(=O)NC[3H])C[C@@H]3c3ccc(-c4ccc(C5(CO)CC5)cc4)cc3)C2)cc(Cl)n1.CCc1cc(C(=O)N2CC3(CN(C(=O)CCCC(=O)NC[3H])C[C@@H]3c3ccc(I)cc3)C2)cc(-c2ccc(C3(CO)CC3)cc2)n1	2248330
CCc1cc(C(=O)N2CC3(CN(C(=O)CCCC(=O)NC[3H])C[C@@H]3c3ccc(-c4ccc(O)c(C(=O)OC)c4)cc3)C2)cc(Cl)n1.CCc1cc(C(=O)N2CC3(CN(C(=O)CCCC(=O)NC[3H])C[C@@H]3c3ccc(I)cc3)C2)cc(-c2ccc(O)c(C(=O)OC)c2)n1	2248331
CCc1cc(C(=O)N2CC3(CN(C(=O)CCCC(=O)NC[3H])C[C@@H]3c3ccc(-c4cc(C(N)=O)ccc4C)cc3)C2)cc(Cl)n1.CCc1cc(C(=O)N2CC3(CN(C(=O)CCCC(=O)NC[3H])C[C@@H]3c3ccc(I)cc3)C2)cc(-c2cc(C(N)=O)ccc2C)n1	2248332
CCc1cc(C(=O)N2CC3(CN(C(=O)CCCC(=O)NC[3H])C[C@@H]3c3ccc(-c4ccc(OC)c(F)c4)cc3)C2)cc(Cl)n1.CCc1cc(C(=O)N2CC3(CN(C(=O)CCCC(=O)NC[3H])C[C@@H]3c3ccc(I)cc3)C2)cc(-c2ccc(OC)c(F)c2)n1	2248333
CCCCc1ccc(-c2cccc([C@H]3CCCN(S(=O)(=O)c4cn(CC)c(C)n4)[C@@H]3C(=O)NC[3H])c2)cc1	2248334
COc1ccc(S(=O)(=O)N2CCC[C@H](c3cccc(-c4ccc(CC(C)C)cc4)c3)[C@H]2C(=O)NC[3H])cn1	2248335
COC(=O)Nc1ccc(-c2cccc([C@H]3CCCN(S(=O)(=O)c4ccc(OC)nc4)[C@@H]3C(=O)NC[3H])c2)cc1	2248336
COc1ccc(S(=O)(=O)N2CCC[C@H](c3cccc(-c4cc(F)ccc4OC(C)C)c3)[C@H]2C(=O)NC[3H])cn1	2248337
COc1ccc(S(=O)(=O)N2CCC[C@H](c3cccc(-c4cccc(CO)c4)c3)[C@H]2C(=O)NC[3H])cn1	2248338
CNC(=O)c1ccc(-c2cccc([C@H]3CCCN(S(=O)(=O)c4ccc(OC)nc4)[C@@H]3C(=O)NC[3H])c2)cc1	2248339
COc1ccc(S(=O)(=O)N2CCC[C@H](c3cccc(-c4ccc(C5(N)CCCC5)cc4)c3)[C@H]2C(=O)NC[3H])cn1	2248340
COc1ccc(S(=O)(=O)N2CCC[C@H](c3cccc(-c4cc(C(N)=O)ccc4C)c3)[C@H]2C(=O)NC[3H])cn1	2248341
COc1ccc(S(=O)(=O)N2CCC[C@H](c3cccc(-c4ccc(CCN(C)C)cc4)c3)[C@H]2C(=O)NC[3H])cn1	2248342
COc1ccc(S(=O)(=O)N2CCC[C@H](c3cccc(-c4ccc(COC(C)(C)C)cc4)c3)[C@H]2C(=O)NC[3H])cn1	2248343
COc1ccc(S(=O)(=O)N2CCC[C@H](c3cccc(-c4ccc(OC)c(Cl)c4)c3)[C@H]2C(=O)NC[3H])cn1	2248344
COc1ccc(S(=O)(=O)N2CCC[C@H](c3cccc(-c4cc(F)cc(C(F)(F)F)c4)c3)[C@H]2C(=O)NC[3H])cn1	2248345
COc1ccc(S(=O)(=O)N2CCC[C@H](c3cccc(-c4cccc(O)c4F)c3)[C@H]2C(=O)NC[3H])cn1	2248346
COC(=O)Cc1ccc(-c2cccc([C@H]3CCCN(S(=O)(=O)c4ccc(OC)nc4)[C@@H]3C(=O)NC[3H])c2)cc1	2248347
CCCCc1ccc(-c2cccc([C@H]3CCCN(S(=O)(=O)c4cc(F)cc(Cl)c4)[C@@H]3C(=O)NC[3H])c2)cc1	2248348
Cc1cc2cc(-c3cccc([C@H]4CCCN(S(=O)(=O)c5ccc(F)c(Cl)c5)[C@@H]4C(=O)NC[3H])c3)ccc2[nH]1	2248349
COC(=O)c1cc(-c2cccc([C@H]3CCCN(S(=O)(=O)c4ccc(F)c(Cl)c4)[C@@H]3C(=O)NC[3H])c2)ccc1Cl	2248350
O=C(NC[3H])[C@@H]1[C@@H](c2cccc(-c3ccc(F)c(Cl)c3)c2)CCCN1S(=O)(=O)c1ccc(F)c(Cl)c1	2248351
O=C(NC[3H])[C@@H]1[C@@H](c2cccc(-c3cccc4ccccc34)c2)CCCN1S(=O)(=O)c1cc(Cl)cc(Cl)c1	2248352
O=C(NC[3H])[C@@H]1[C@@H](c2cccc(-c3ccc(F)c(Cl)c3)c2)CCCN1S(=O)(=O)c1cc(Cl)cc(Cl)c1	2248353
CCn1nc(C2CC2)cc1C(=O)N1C[C@H](c2ccc(-c3ccc(C(=O)O)cc3F)cc2)[C@H]1C(=O)NCCCCCC(=O)NC[3H]	2248354
CCn1nc(C2CC2)cc1C(=O)N1C[C@H](c2ccc(-c3ccc(C(C)(C)C)cc3)cc2)[C@H]1C(=O)NCCCCCC(=O)NC[3H]	2248355
CCn1nc(C2CC2)cc1C(=O)N1C[C@H](c2ccc(-c3cccc(Cn4cccn4)c3)cc2)[C@H]1C(=O)NCCCCCC(=O)NC[3H]	2248356
CCOc1ncccc1-c1ccc([C@H]2CN(C(=O)c3cc(C4CC4)nn3CC)[C@@H]2C(=O)NCCCCCC(=O)NC[3H])cc1	2248357
CCn1nc(C2CC2)cc1C(=O)N1C[C@H](c2ccc(-c3ccc(S(C)(=O)=O)cc3)cc2)[C@H]1C(=O)NCCCCCC(=O)NC[3H]	2248358
O=C(NC[3H])[C@@H]1C[C@H](OCc2ccc(-c3ccc4ccccc4c3)cc2)CN1C(=O)c1coc2cccc(O)c12	2248359
O=C(NC[3H])[C@@H]1C[C@H](OCc2ccc(-c3cccc(F)c3)cc2)CN1C(=O)c1coc2cccc(O)c12	2248360
COc1ncc(-c2ccc(CO[C@H]3C[C@@H](C(=O)NC[3H])N(C(=O)c4coc5cccc(O)c45)C3)cc2)cc1Cl	2248361
CC(C)(C)n1cc(-c2ccc(CO[C@H]3C[C@@H](C(=O)NC[3H])N(C(=O)c4coc5cccc(O)c45)C3)cc2)cn1	2248362
CONC(=O)c1ccc(-c2ccc(CO[C@H]3C[C@@H](C(=O)NC[3H])N(C(=O)c4coc5cccc(O)c45)C3)cc2)cc1	2248363
Nc1ncc(-c2ccc(CO[C@H]3C[C@@H](C(=O)NC[3H])N(C(=O)c4coc5cccc(O)c45)C3)cc2)cn1	2248364
CCNC(=O)c1cccc(-c2ccc(CO[C@H]3C[C@@H](C(=O)NC[3H])N(C(=O)c4coc5cccc(O)c45)C3)cc2)c1	2248365
CCOc1ccccc1-c1ccc(CO[C@H]2C[C@@H](C(=O)NC[3H])N(C(=O)c3coc4cccc(O)c34)C2)cc1	2248366
O=C(NC[3H])[C@@H]1C[C@H](OCc2ccc(-c3ccc4c(c3)CCC4)cc2)CN1C(=O)c1coc2cccc(O)c12	2248367
O=C(NC[3H])[C@@H]1C[C@H](OCc2ccc(-c3cccc4ccoc34)cc2)CN1C(=O)c1coc2cccc(O)c12	2248368
COc1ccc(-c2ccc(CO[C@H]3C[C@@H](C(=O)NC[3H])N(C(=O)c4coc5cccc(O)c45)C3)cc2)cc1OC(C)C	2248369
Cc1cc(-c2ccc(CO[C@H]3C[C@@H](C(=O)NC[3H])N(C(=O)c4coc5cccc(O)c45)C3)cc2)ccc1Cl	2248370
O=C(NC[3H])[C@@H]1C[C@H](OCc2ccc(C3=CCNCC3)cc2)CN1C(=O)c1coc2cccc(O)c12	2248371
O=C(O)c1cc(-c2ccc(CO[C@H]3C[C@@H](C(=O)NC[3H])N(C(=O)c4coc5cccc(O)c45)C3)cc2)ccc1Cl	2248372
O=C(NC[3H])[C@@H]1C[C@H](OCc2ccc(-c3ccc(C4(CO)CC4)cc3)cc2)CN1C(=O)c1coc2cccc(O)c12	2248373
Cc1ccc(OC(C)C)c(-c2ccc(CO[C@H]3C[C@@H](C(=O)NC[3H])N(C(=O)c4coc5cccc(O)c45)C3)cc2)c1	2248374
O=C(NC[3H])[C@@H]1C[C@H](OCc2ccc(-c3cc(F)cc(F)c3)cc2)CN1C(=O)c1coc2cccc(O)c12	2248375
O=C(O)CCc1ccc(-c2ccc(CO[C@H]3C[C@@H](C(=O)NC[3H])N(C(=O)c4coc5cccc(O)c45)C3)cc2)cc1	2248376
O=C(NC[3H])[C@@H]1C[C@H](OCc2ccc(-c3cncnc3)cc2)CN1C(=O)c1coc2cccc(O)c12	2248377
COC(=O)c1ccc(-c2ccc(CO[C@H]3C[C@@H](C(=O)NC[3H])N(C(=O)c4coc5cccc(O)c45)C3)cc2)o1	2248378
Cn1nnc2c(C(=O)N3C[C@@H](OCc4ccc(-c5ccc6ccccc6c5)cc4)C[C@H]3C(=O)NC[3H])ccnc21	2248379
CC(C)Cc1ccc(-c2ccc(CO[C@H]3C[C@@H](C(=O)NC[3H])N(C(=O)c4ccnc5c4nnn5C)C3)cc2)cc1	2248380
COC(=O)Nc1ccc(-c2ccc(CO[C@H]3C[C@@H](C(=O)NC[3H])N(C(=O)c4ccnc5c4nnn5C)C3)cc2)cc1	2248381
Cn1nnc2c(C(=O)N3C[C@@H](OCc4ccc(-c5ccc(OC(F)(F)F)cc5)cc4)C[C@H]3C(=O)NC[3H])ccnc21	2248382
CC(=O)c1ccc(-c2ccc(CO[C@H]3C[C@@H](C(=O)NC[3H])N(C(=O)c4ccnc5c4nnn5C)C3)cc2)cc1	2248383
O=C(NC[3H])[C@@H]1C[C@H](OCc2ccc(-c3ccc(CO)c(Cl)c3)cc2)CN1C(=O)c1ccc2scnc2c1	2248384
O=C(NC[3H])[C@@H]1C[C@H](OCc2ccc(-c3cccc(Cn4cccn4)c3)cc2)CN1C(=O)c1ccc2scnc2c1	2248385
CCc1ccccc1-c1ccc(CO[C@H]2C[C@@H](C(=O)NC[3H])N(C(=O)c3ccc4scnc4c3)C2)cc1	2248386
COC(=O)c1cc(-c2ccc(CO[C@H]3C[C@@H](C(=O)NC[3H])N(C(=O)c4ccc5scnc5c4)C3)cc2)ccc1C	2248387
O=C(NC[3H])[C@@H]1C[C@H](OCc2ccc(-c3cccc(O)c3F)cc2)CN1C(=O)c1ccc2scnc2c1	2248388
O=C(NC[3H])[C@@H]1C[C@H](OCc2ccc(-c3cccc4ccccc34)cc2)CN1C(=O)c1ccc2scnc2c1	2248389
CC(C)(C)c1cccc(-c2ccc(CO[C@H]3C[C@@H](C(=O)NC[3H])N(C(=O)c4ccc5scnc5c4)C3)cc2)c1	2248390
CCOc1oc(C)nc1C(=O)N1C[C@@H](OCc2ccc(I)cc2)C[C@H]1C(=O)NC[3H]	2248391
CCOc1oc(C)nc1C(=O)N1C[C@@H](OCc2ccc(-c3cc(F)c(F)c(F)c3)cc2)C[C@H]1C(=O)NC[3H]	2248392
CCOc1oc(C)nc1C(=O)N1C[C@@H](OCc2ccc(-c3ccc(C(F)(F)F)c(F)c3)cc2)C[C@H]1C(=O)NC[3H]	2248393
CCOc1oc(C)nc1C(=O)N1C[C@@H](OCc2ccc(-c3cc(C)c(OC)c(C)c3)cc2)C[C@H]1C(=O)NC[3H]	2248394
CCOc1oc(C)nc1C(=O)N1C[C@@H](OCc2ccc(-c3ccc(F)c(C)c3)cc2)C[C@H]1C(=O)NC[3H]	2248395
CCOc1oc(C)nc1C(=O)N1C[C@@H](OCc2ccc(-c3ccc4c(c3)CCCO4)cc2)C[C@H]1C(=O)NC[3H]	2248396
CCOc1oc(C)nc1C(=O)N1C[C@@H](OCc2ccc(-c3ccc4ccc(=O)[nH]c4c3)cc2)C[C@H]1C(=O)NC[3H]	2248397
CCOc1oc(C)nc1C(=O)N1C[C@@H](OCc2ccc(-c3ccnc(N(C)C)c3)cc2)C[C@H]1C(=O)NC[3H]	2248398
CCOc1oc(C)nc1C(=O)N1C[C@@H](OCc2ccc(-c3ccc(Cl)c(F)c3)cc2)C[C@H]1C(=O)NC[3H]	2248399
O=C(NC[3H])[C@@H]1C[C@H](OCc2ccc(-c3cccc4c3OCCCO4)cc2)CN1C(=O)c1cccc(-c2nnco2)c1	2248400
O=C1CC[C@@H](c2ccc(-c3ccc(CO[C@H]4C[C@@H](C(=O)NC[3H])N(C(=O)c5cccc(-c6nnco6)c5)C4)cc3)cc2)N1	2248401
CCOC(=O)c1cccc(-c2ccc(CO[C@H]3C[C@@H](C(=O)NC[3H])N(C(=O)c4cccc(-c5nnco5)c4)C3)cc2)c1	2248402
COC(=O)c1cc(-c2ccc(CO[C@H]3C[C@@H](C(=O)NC[3H])N(C(=O)c4cccc(-c5nnco5)c4)C3)cc2)ccc1O	2248403
NC1(c2ccc(-c3ccc(CO[C@H]4C[C@@H](C(=O)NC[3H])N(C(=O)c5cccc(-c6nnco6)c5)C4)cc3)cc2)CCCC1	2248404
CN(C)CCc1ccc(-c2ccc(CO[C@H]3C[C@@H](C(=O)NC[3H])N(C(=O)c4cccc(-c5nnco5)c4)C3)cc2)cc1	2248405
CC(C)(C)OCc1ccc(-c2ccc(CO[C@H]3C[C@@H](C(=O)NC[3H])N(C(=O)c4cccc(-c5nnco5)c4)C3)cc2)cc1	2248406
O=C(NC[3H])[C@@H]1C[C@H](OCc2ccc(-c3ccc(CO)cc3)cc2)CN1C(=O)c1cccc(-c2nnco2)c1	2248407
CC(=O)c1cccc(-c2ccc(CO[C@H]3C[C@@H](C(=O)NC[3H])N(C(=O)c4cccc(-c5nnco5)c4)C3)cc2)c1	2248408
NC1(c2ccc(-c3ccc(CO[C@H]4C[C@@H](C(=O)NC[3H])N(S(=O)(=O)c5ccc(F)c(Cl)c5)C4)cc3)cc2)CCCC1	2248409
O=C(NC[3H])[C@@H]1C[C@H](OCc2ccc(-c3ccc4ccc(=O)[nH]c4c3)cc2)CN1S(=O)(=O)c1ccc(F)c(Cl)c1	2248410
CN(C)c1cc(-c2ccc(CO[C@H]3C[C@@H](C(=O)NC[3H])N(S(=O)(=O)c4ccc(F)c(Cl)c4)C3)cc2)ccn1	2248411
O=C(NC[3H])[C@@H]1C[C@H](OCc2ccc(-c3ccc(Cl)c(F)c3)cc2)CN1S(=O)(=O)c1ccc(F)c(Cl)c1	2248412
Cc1ccc(OC(C)C)c(-c2ccc(CO[C@H]3C[C@@H](C(=O)NC[3H])N(S(=O)(=O)c4ccc(F)c(Cl)c4)C3)cc2)c1	2248413
CS(=O)(=O)c1ccc(-c2ccc(CO[C@H]3C[C@@H](C(=O)NC[3H])N(S(=O)(=O)c4ccc(F)c(Cl)c4)C3)cc2)cc1	2248414
O=C(NC[3H])[C@@H]1C[C@H](OCc2ccc(-c3cc(F)cc(C(F)(F)F)c3)cc2)CN1S(=O)(=O)c1ccc(F)c(Cl)c1	2248415
COC(=O)c1ccc(-c2ccc(CO[C@H]3C[C@@H](C(=O)NC[3H])N(S(=O)(=O)c4ccc(F)c(Cl)c4)C3)cc2)o1	2248416
COC(=O)Cc1ccc(-c2ccc(CO[C@H]3C[C@@H](C(=O)NC[3H])N(S(=O)(=O)c4ccc(F)c(Cl)c4)C3)cc2)cc1	2248417
CCCCc1ccc(-c2ccc(CO[C@H]3C[C@@H](C(=O)NC[3H])N(S(=O)(=O)c4ccc(F)c(Cl)c4)C3)cc2)cc1	2248418
O=C(NC[3H])[C@@H]1C[C@H](OCc2ccc(-c3ccc4ccccc4c3)cc2)CN1S(=O)(=O)c1cc(Cl)cc(Cl)c1	2248419
COc1cc(C(=O)O)ccc1-c1ccc(CO[C@H]2C[C@@H](C(=O)NC[3H])N(S(=O)(=O)c3cc(Cl)cc(Cl)c3)C2)cc1	2248420
CNC(=O)Nc1ccc(-c2ccc(CO[C@H]3C[C@@H](C(=O)NC[3H])N(S(=O)(=O)c4cc(Cl)cc(Cl)c4)C3)cc2)cc1	2248421
O=C(NC[3H])[C@@H]1C[C@H](OCc2ccc(-c3ccccc3CO)cc2)CN1S(=O)(=O)c1cc(Cl)cc(Cl)c1	2248422
COC(=O)c1cc(CN2C[C@H](Oc3ccc(-c4ccc5c(c4)OC(F)(F)O5)cc3)C[C@@H]2C(=O)NC[3H])cn1C	2248423
COC(=O)c1cc(CN2C[C@H](Oc3ccc(-c4ccc(C(=O)O)cc4Cl)cc3)C[C@@H]2C(=O)NC[3H])cn1C	2248424
CCCc1ccc(-c2ccc(O[C@@H]3C[C@H](C(=O)NC[3H])N(Cc4cc(C(=O)OC)n(C)c4)C3)cc2)cc1	2248425
COC(=O)c1cc(CN2C[C@H](Oc3ccc(-c4cc(Cl)cnc4OC)cc3)C[C@@H]2C(=O)NC[3H])cn1C	2248426
COC(=O)c1cc(CN2C[C@H](Oc3ccc(-c4ccc5c(c4)CCCNC5=O)cc3)C[C@@H]2C(=O)NC[3H])cn1C	2248427
COCCc1cccc(-c2ccc(O[C@@H]3C[C@H](C(=O)NC[3H])N(Cc4cc(C(=O)OC)n(C)c4)C3)cc2)c1	2248428
COC(=O)c1cc(CN2C[C@H](Oc3ccc(-c4cccc(C(=O)O)c4F)cc3)C[C@@H]2C(=O)NC[3H])cn1C	2248429
COC(=O)c1cc(CN2C[C@H](Oc3ccc(-c4cccc(C(=O)O)c4)cc3)C[C@@H]2C(=O)NC[3H])cn1C	2248430
COC(=O)c1cc(CN2C[C@H](Oc3ccc(-c4cccc(O)c4)cc3)C[C@@H]2C(=O)NC[3H])cn1C	2248431
COC(=O)c1cc(CN2C[C@H](Oc3ccc(-c4cccc(COC(C)C)c4)cc3)C[C@@H]2C(=O)NC[3H])cn1C	2248432
COC(=O)c1cc(CN2C[C@H](Oc3ccc(-c4ccc(COC(C)(C)C)cc4)cc3)C[C@@H]2C(=O)NC[3H])cn1C	2248433
O=C(NC[3H])[C@H]1C[C@@H](Oc2ccc(-c3ccc(F)c(Cl)c3)cc2)CN1C(=O)c1cccc(-n2ccnn2)c1	2248434
Cc1cc(-c2ccc(O[C@@H]3C[C@H](C(=O)NC[3H])N(C(=O)c4ccc(S(N)(=O)=O)cc4)C3)cc2)c(C)cc1F	2248435
NS(=O)(=O)c1ccc(C(=O)N2C[C@H](Oc3ccc(-c4cccc(OC(F)(F)F)c4)cc3)C[C@@H]2C(=O)NC[3H])cc1	2248436
COc1ncc(-c2ccc(O[C@@H]3C[C@H](C(=O)NC[3H])N(C(=O)c4ccc(S(N)(=O)=O)cc4)C3)cc2)cc1Cl	2248437
CCNC(=O)c1cccc(-c2ccc(O[C@@H]3C[C@H](C(=O)NC[3H])N(C(=O)c4ccc(S(N)(=O)=O)cc4)C3)cc2)c1	2248438
COC(=O)c1cc(F)cc(-c2ccc(O[C@@H]3C[C@H](C(=O)NC[3H])N(C(=O)c4ccc(S(N)(=O)=O)cc4)C3)cc2)c1	2248439
COc1ccc(-c2ccc(O[C@@H]3C[C@H](C(=O)NC[3H])N(C(=O)c4ccc(S(N)(=O)=O)cc4)C3)cc2)cc1OC(C)C	2248440
CC(C)(O)c1ccc(-c2ccc(O[C@@H]3C[C@H](C(=O)NC[3H])N(C(=O)c4ccc(S(N)(=O)=O)cc4)C3)cc2)c(F)c1	2248441
Cc1ccc2cc(-c3ccc(O[C@@H]4C[C@H](C(=O)NC[3H])N(C(=O)c5ccc(S(N)(=O)=O)cc5)C4)cc3)ccc2n1	2248442
NS(=O)(=O)c1ccc(C(=O)N2C[C@H](Oc3ccc(-c4ccc(C(=O)O)c(F)c4)cc3)C[C@@H]2C(=O)NC[3H])cc1	2248443
CCNC(=O)c1ccc(-c2ccc(O[C@@H]3C[C@H](C(=O)NC[3H])N(C(=O)c4ccc(S(N)(=O)=O)cc4)C3)cc2)cc1	2248444
NS(=O)(=O)c1ccc(C(=O)N2C[C@H](Oc3ccc(-c4cccc(Cl)c4F)cc3)C[C@@H]2C(=O)NC[3H])cc1	2248445
COc1cc(CO)ccc1-c1ccc(O[C@@H]2C[C@H](C(=O)NC[3H])N(C(=O)c3ccc(S(N)(=O)=O)cc3)C2)cc1	2248446
NCc1cccc(-c2ccc(O[C@@H]3C[C@H](C(=O)NC[3H])N(C(=O)c4ccc(S(N)(=O)=O)cc4)C3)cc2)c1	2248447
NS(=O)(=O)c1ccc(C(=O)N2C[C@H](Oc3ccc(-c4ccccc4)cc3)C[C@@H]2C(=O)NC[3H])cc1	2248448
Cc1cc(-c2ccc(O[C@@H]3C[C@H](C(=O)NC[3H])N(C(=O)c4ccc(S(N)(=O)=O)cc4)C3)cc2)ccc1OC(C)C	2248449
COC(=O)c1cc(O)cc(-c2ccc(O[C@@H]3C[C@H](C(=O)NC[3H])N(C(=O)c4ccc(S(N)(=O)=O)cc4)C3)cc2)c1	2248450
NS(=O)(=O)c1ccc(C(=O)N2C[C@H](Oc3ccc(-c4ccc(CO)c(Cl)c4)cc3)C[C@@H]2C(=O)NC[3H])cc1	2248451
NS(=O)(=O)c1ccc(C(=O)N2C[C@H](Oc3ccc(-c4ccc(CCC(=O)O)cc4)cc3)C[C@@H]2C(=O)NC[3H])cc1	2248452
NS(=O)(=O)c1ccc(C(=O)N2C[C@H](Oc3ccc(-c4cc(F)cc(C(F)(F)F)c4)cc3)C[C@@H]2C(=O)NC[3H])cc1	2248453
COc1cc(F)c(F)cc1-c1ccc(O[C@@H]2C[C@H](C(=O)NC[3H])N(C(=O)c3ccc(S(N)(=O)=O)cc3)C2)cc1	2248454
COc1cc(-c2ccc(O[C@@H]3C[C@H](C(=O)NC[3H])N(C(=O)c4ccc(S(N)(=O)=O)cc4)C3)cc2)ccc1Cl	2248455
COC(=O)Cc1ccc(-c2ccc(O[C@@H]3C[C@H](C(=O)NC[3H])N(C(=O)c4ccc(S(N)(=O)=O)cc4)C3)cc2)cc1	2248456
CC(C)(C)c1cccc(-c2ccc(O[C@@H]3C[C@H](C(=O)NC[3H])N(C(=O)c4ccc(S(N)(=O)=O)cc4)C3)cc2)c1	2248457
C#CC1(O)CC(C(=O)N2C[C@H](Oc3ccc(-c4cc(C)c(F)cc4C)cc3)C[C@@H]2C(=O)NC[3H])C1	2248458
O=C(CCCCCNC(=O)[C@@H]1[C@@H](c2ccc(-c3ccc4c(c3)COC(=O)N4)cc2)CN1Cc1nccn1-c1ccccc1)NC[3H]	2248459
COC(=O)c1cc(-c2ccc([C@H]3CN(Cc4nccn4-c4ccccc4)[C@@H]3C(=O)NCCCCCC(=O)NC[3H])cc2)ccc1O	2248460
NC1(c2ccc(-c3ccc([C@H]4CN(Cc5nccn5-c5ccccc5)[C@@H]4C(=O)NCCCCCC(=O)NC[3H])cc3)cc2)CCCC1	2248461
COc1ccc(-c2ccc([C@H]3CN(Cc4nccn4-c4ccccc4)[C@@H]3C(=O)NCCCCCC(=O)NC[3H])cc2)cc1F	2248462
CC(C)(C)OCc1ccc(-c2ccc([C@H]3CN(Cc4nccn4-c4ccccc4)[C@@H]3C(=O)NCCCCCC(=O)NC[3H])cc2)cc1	2248463
O=C(CCCCCNC(=O)[C@@H]1[C@@H](c2ccc(-c3ccc(Cl)c(F)c3)cc2)CN1Cc1nccn1-c1ccccc1)NC[3H]	2248464
CCc1ccc(-c2ccc([C@H]3CN(Cc4nccn4-c4ccccc4)[C@@H]3C(=O)NCCCCCC(=O)NC[3H])cc2)cc1	2248465
CC(=O)c1cccc(-c2ccc([C@H]3CN(Cc4nccn4-c4ccccc4)[C@@H]3C(=O)NCCCCCC(=O)NC[3H])cc2)c1	2248466
CN(C)c1ncc(-c2ccc([C@H]3CN(Cc4nccn4-c4ccccc4)[C@@H]3C(=O)NCCCCCC(=O)NC[3H])cc2)cc1Cl	2248467
COC(=O)c1cc(Cl)cc(-c2ccc([C@H]3CN(Cc4nccn4-c4ccccc4)[C@@H]3C(=O)NCCCCCC(=O)NC[3H])cc2)c1	2248468
O=C(CCCCCNC(=O)[C@@H]1[C@@H](c2ccc(-c3cccc(O)c3F)cc2)CN1Cc1nccn1-c1ccccc1)NC[3H]	2248469
COC(=O)Cc1ccc(-c2ccc([C@H]3CN(Cc4nccn4-c4ccccc4)[C@@H]3C(=O)NCCCCCC(=O)NC[3H])cc2)cc1	2248470
Cc1cc(-c2ccc([C@H]3CN(Cc4cn[nH]c4-c4ccccc4)[C@@H]3C(=O)NCCCCCC(=O)NC[3H])cc2)c(C)cc1F	2248471
COc1ccc(Cl)cc1-c1ccc([C@H]2CN(Cc3cn[nH]c3-c3ccccc3)[C@@H]2C(=O)NCCCCCC(=O)NC[3H])cc1	2248472
O=C(CCCCCNC(=O)[C@@H]1[C@@H](c2ccc(-c3ccc4c(c3)CCCO4)cc2)CN1Cc1cn[nH]c1-c1ccccc1)NC[3H]	2248473
CC(C)c1nn(C)cc1-c1ccc([C@H]2CN(Cc3cn[nH]c3-c3ccccc3)[C@@H]2C(=O)NCCCCCC(=O)NC[3H])cc1	2248474
COCCc1cccc(-c2ccc([C@H]3CN(Cc4cn[nH]c4-c4ccccc4)[C@@H]3C(=O)NCCCCCC(=O)NC[3H])cc2)c1	2248475
CCN(CC)c1ncc(-c2ccc([C@H]3CN(Cc4cn[nH]c4-c4ccccc4)[C@@H]3C(=O)NCCCCCC(=O)NC[3H])cc2)cn1	2248476
O=C(CCCCCNC(=O)[C@@H]1[C@@H](c2ccc(-c3cccc(Cl)c3F)cc2)CN1Cc1cn[nH]c1-c1ccccc1)NC[3H]	2248477
COc1ccc(-c2ccc([C@H]3CN(Cc4cn[nH]c4-c4ccccc4)[C@@H]3C(=O)NCCCCCC(=O)NC[3H])cc2)cc1C(=O)O	2248478
NCc1cccc(-c2ccc([C@H]3CN(Cc4cn[nH]c4-c4ccccc4)[C@@H]3C(=O)NCCCCCC(=O)NC[3H])cc2)c1	2248479
O=C(CCCCCNC(=O)[C@@H]1[C@@H](c2ccc(-c3ccc(F)nc3)cc2)CN1Cc1cn[nH]c1-c1ccccc1)NC[3H]	2248480
COc1ccc(-c2ccc([C@H]3CN(Cc4cn[nH]c4-c4ccccc4)[C@@H]3C(=O)NCCCCCC(=O)NC[3H])cc2)cc1Cl	2248481
COC(=O)c1cc(O)cc(-c2ccc([C@H]3CN(Cc4cn[nH]c4-c4ccccc4)[C@@H]3C(=O)NCCCCCC(=O)NC[3H])cc2)c1	2248482
O=C(CCCCCNC(=O)[C@H]1[C@@H](c2ccc(-c3cc(F)c(F)c(F)c3)cc2)CN1S(=O)(=O)c1cc(F)cc(Cl)c1)NC[3H]	2248483
O=C(CCCCCNC(=O)[C@H]1[C@@H](c2ccc(-c3cc(F)cc(Cl)c3)cc2)CN1S(=O)(=O)c1cc(F)cc(Cl)c1)NC[3H]	2248484
O=C(CCCCCNC(=O)[C@H]1[C@@H](c2ccc(-c3cccc(CCO)c3)cc2)CN1S(=O)(=O)c1cc(F)cc(Cl)c1)NC[3H]	2248485
COc1cc(-c2ccc([C@H]3CN(S(=O)(=O)c4cc(F)cc(Cl)c4)[C@H]3C(=O)NCCCCCC(=O)NC[3H])cc2)ccc1C	2248486
O=C(CCCCCNC(=O)[C@H]1[C@@H](c2ccc(-c3ccc(Oc4ccccc4)cc3)cc2)CN1S(=O)(=O)c1cc(F)cc(Cl)c1)NC[3H]	2248487
CCCNC(=O)c1cccc(-c2ccc([C@H]3CN(S(=O)(=O)c4cc(F)cc(Cl)c4)[C@H]3C(=O)NCCCCCC(=O)NC[3H])cc2)c1	2248488
O=C(CCCCCNC(=O)[C@H]1[C@@H](c2ccc(-c3cccc4c3OCCCO4)cc2)CN1S(=O)(=O)c1cc(F)cc(Cl)c1)NC[3H]	2248489
O=C(CCCCCNC(=O)[C@H]1[C@@H](c2ccc(-c3ccc([C@@H]4CCC(=O)N4)cc3)cc2)CN1S(=O)(=O)c1cc(F)cc(Cl)c1)NC[3H]	2248490
CCOC(=O)c1cccc(-c2ccc([C@H]3CN(S(=O)(=O)c4cc(F)cc(Cl)c4)[C@H]3C(=O)NCCCCCC(=O)NC[3H])cc2)c1	2248491
COC(=O)c1ccc(-c2ccc([C@H]3CN(S(=O)(=O)c4cc(F)cc(Cl)c4)[C@H]3C(=O)NCCCCCC(=O)NC[3H])cc2)c(F)c1	2248492
COC(=O)c1cc(-c2ccc([C@H]3CN(S(=O)(=O)c4cc(F)cc(Cl)c4)[C@H]3C(=O)NCCCCCC(=O)NC[3H])cc2)ccc1O	2248493
CN(C)CCc1ccc(-c2ccc([C@H]3CN(S(=O)(=O)c4cc(F)cc(Cl)c4)[C@H]3C(=O)NCCCCCC(=O)NC[3H])cc2)cc1	2248494
CC(C)(C)OCc1ccc(-c2ccc([C@H]3CN(S(=O)(=O)c4cc(F)cc(Cl)c4)[C@H]3C(=O)NCCCCCC(=O)NC[3H])cc2)cc1	2248495
O=C(CCCCCNC(=O)[C@H]1[C@@H](c2ccc(-c3ccc(Cl)c(F)c3)cc2)CN1S(=O)(=O)c1cc(F)cc(Cl)c1)NC[3H]	2248496
O=C(CCCCCNC(=O)[C@H]1[C@@H](c2ccc(-c3cccc(Cn4cccn4)c3)cc2)CN1S(=O)(=O)c1cc(F)cc(Cl)c1)NC[3H]	2248497
CCOc1ccc(-c2ccc([C@H]3CN(S(=O)(=O)c4cc(F)cc(Cl)c4)[C@H]3C(=O)NCCCCCC(=O)NC[3H])cc2)cc1	2248498
COC(=O)c1cc(-c2ccc([C@H]3CN(S(=O)(=O)c4cc(F)cc(Cl)c4)[C@H]3C(=O)NCCCCCC(=O)NC[3H])cc2)ccc1Cl	2248499
COc1ncc(-c2ccc([C@H]3CN(S(=O)(=O)c4cc(F)cc(Cl)c4)[C@H]3C(=O)NCCCCCC(=O)NC[3H])cc2)cc1C	2248500
O=C(CCCCCNC(=O)[C@H]1[C@@H](c2ccc(-c3cnc4occc4c3)cc2)CN1S(=O)(=O)c1cc(F)cc(Cl)c1)NC[3H]	2248501
Cc1cccc(-c2ccc([C@H]3CN(S(=O)(=O)c4cnnn4C)[C@H]3C(=O)NCCCCCC(=O)NC[3H])cc2)c1C	2248502
Cn1nncc1S(=O)(=O)N1C[C@H](c2ccc(-c3ccc4cc[nH]c4c3)cc2)[C@@H]1C(=O)NCCCCCC(=O)NC[3H]	2248503
COc1ncc(-c2ccc([C@H]3CN(S(=O)(=O)c4cnnn4C)[C@H]3C(=O)NCCCCCC(=O)NC[3H])cc2)cc1Cl	2248504
Cn1nncc1S(=O)(=O)N1C[C@H](c2ccc(-c3ccc4c(c3)CCC4)cc2)[C@@H]1C(=O)NCCCCCC(=O)NC[3H]	2248505
Cn1nncc1S(=O)(=O)N1C[C@H](c2ccc(-c3cccc4ccoc34)cc2)[C@@H]1C(=O)NCCCCCC(=O)NC[3H]	2248506
O=C(NC[3H])[C@@H]1[C@@H](c2cccc(-c3ccc4ccc(O)cc4c3)c2)CCCN1Cc1n[nH]cc1-c1ccccc1	2248507
COc1cc(C(=O)O)ccc1-c1cccc([C@H]2CCCN(Cc3n[nH]cc3-c3ccccc3)[C@@H]2C(=O)NC[3H])c1	2248508
O=C(NC[3H])[C@@H]1[C@@H](c2cccc(-c3ccc4c(c3)CCC4)c2)CCCN1Cc1n[nH]cc1-c1ccccc1	2248509
O=C(NC[3H])[C@@H]1[C@@H](c2cccc(-c3cccc4ccoc34)c2)CCCN1Cc1n[nH]cc1-c1ccccc1	2248510
COCCc1cccc(-c2cccc([C@H]3CCCN(Cc4n[nH]cc4-c4ccccc4)[C@@H]3C(=O)NC[3H])c2)c1	2248511
CN(C)c1cc(-c2cccc([C@H]3CCCN(Cc4n[nH]cc4-c4ccccc4)[C@@H]3C(=O)NC[3H])c2)ccn1	2248512
CC(=O)c1cccc(-c2cccc([C@H]3CCCN(Cc4n[nH]cc4-c4ccccc4)[C@@H]3C(=O)NC[3H])c2)c1	2248513
CN(C)c1ncc(-c2cccc([C@H]3CCCN(Cc4n[nH]cc4-c4ccccc4)[C@@H]3C(=O)NC[3H])c2)cc1Cl	2248514
O=C(NC1CC1)c1cccc(-c2cccc([C@H]3CCCN(Cc4n[nH]cc4-c4ccccc4)[C@@H]3C(=O)NC[3H])c2)c1	2248515
COc1ncc(-c2cccc([C@H]3CCCN(Cc4n[nH]cc4-c4ccccc4)[C@@H]3C(=O)NC[3H])c2)cc1C	2248516
COc1cc(-c2cccc([C@H]3CCCN(Cc4n[nH]cc4-c4ccccc4)[C@@H]3C(=O)NC[3H])c2)ccc1Cl	2248517
Cc1ccc(-c2cccc([C@H]3CCCN(Cc4n[nH]cc4-c4ccccc4)[C@@H]3C(=O)NC[3H])c2)cc1	2248518
CCCCc1ccc(-c2cccc([C@H]3CCCN(Cc4n[nH]cc4-c4ccccc4)[C@@H]3C(=O)NC[3H])c2)cc1	2248519
Cc1n[nH]c(Cl)c1CN1CCC[C@H](c2cccc(-c3cc(F)c(F)c(F)c3)c2)[C@H]1C(=O)NC[3H].Cc1n[nH]c(-c2cc(F)c(F)c(F)c2)c1CN1CCC[C@H](c2cccc(I)c2)[C@H]1C(=O)NC[3H]	2248520
Cc1n[nH]c(Cl)c1CN1CCC[C@H](c2cccc(-c3ccc4c(c3)CCC(=O)N4)c2)[C@H]1C(=O)NC[3H].Cc1n[nH]c(-c2ccc3c(c2)CCC(=O)N3)c1CN1CCC[C@H](c2cccc(I)c2)[C@H]1C(=O)NC[3H]	2248521
Cc1n[nH]c(Cl)c1CN1CCC[C@H](c2cccc(-c3ccc4c(c3)OC(F)(F)O4)c2)[C@H]1C(=O)NC[3H].Cc1n[nH]c(-c2ccc3c(c2)OC(F)(F)O3)c1CN1CCC[C@H](c2cccc(I)c2)[C@H]1C(=O)NC[3H]	2248522
Cc1n[nH]c(Cl)c1CN1CCC[C@H](c2cccc(-c3cc(F)cc(Cl)c3)c2)[C@H]1C(=O)NC[3H].Cc1n[nH]c(-c2cc(F)cc(Cl)c2)c1CN1CCC[C@H](c2cccc(I)c2)[C@H]1C(=O)NC[3H]	2248523
Cc1cc(F)ccc1-c1cccc([C@H]2CCCN(Cc3c(C)n[nH]c3Cl)[C@@H]2C(=O)NC[3H])c1.Cc1cc(F)ccc1-c1[nH]nc(C)c1CN1CCC[C@H](c2cccc(I)c2)[C@H]1C(=O)NC[3H]	2248524
Cc1n[nH]c(Cl)c1CN1CCC[C@H](c2cccc(-c3ccc(C#N)c(F)c3)c2)[C@H]1C(=O)NC[3H].Cc1n[nH]c(-c2ccc(C#N)c(F)c2)c1CN1CCC[C@H](c2cccc(I)c2)[C@H]1C(=O)NC[3H]	2248525
Cc1n[nH]c(Cl)c1CN1CCC[C@H](c2cccc(-c3cccc(OC(F)(F)F)c3)c2)[C@H]1C(=O)NC[3H].Cc1n[nH]c(-c2cccc(OC(F)(F)F)c2)c1CN1CCC[C@H](c2cccc(I)c2)[C@H]1C(=O)NC[3H]	2248526
Cc1n[nH]c(Cl)c1CN1CCC[C@H](c2cccc(-c3cc(CO)ccc3Cl)c2)[C@H]1C(=O)NC[3H].Cc1n[nH]c(-c2cc(CO)ccc2Cl)c1CN1CCC[C@H](c2cccc(I)c2)[C@H]1C(=O)NC[3H]	2248527
COc1ncc(-c2cccc([C@H]3CCCN(Cc4c(C)n[nH]c4Cl)[C@@H]3C(=O)NC[3H])c2)cc1Cl.COc1ncc(-c2[nH]nc(C)c2CN2CCC[C@H](c3cccc(I)c3)[C@H]2C(=O)NC[3H])cc1Cl	2248528
COC(=O)c1ccc(-c2ccc([C@H]3CN(C(=O)[C@H](C)Oc4cccc(C#N)c4)[C@@H]3C(=O)NCCCCCC(=O)NC[3H])cc2)cc1F	2248529
C[C@H](Oc1cccc(C#N)c1)C(=O)N1C[C@H](c2ccc(-c3ccc4c(c3)CCOC4)cc2)[C@H]1C(=O)NCCCCCC(=O)NC[3H]	2248530
COCc1ccc(C(=O)N2C[C@H](c3ccc(-c4ccc(CC(C)C)cc4)cc3)[C@H]2C(=O)NCCCCCC(=O)NC[3H])cc1F	2248531
COCc1ccc(C(=O)N2C[C@H](c3ccc(-c4ccc(NC(=O)OC)cc4)cc3)[C@H]2C(=O)NCCCCCC(=O)NC[3H])cc1F	2248532
COCc1ccc(C(=O)N2C[C@H](c3ccc(-c4cc(CO)ccc4Cl)cc3)[C@H]2C(=O)NCCCCCC(=O)NC[3H])cc1F	2248533
COCc1ccc(C(=O)N2C[C@H](c3ccc(-c4ccc(F)c(CN(C)C)c4)cc3)[C@H]2C(=O)NCCCCCC(=O)NC[3H])cc1F	2248534
COCc1ccc(C(=O)N2C[C@H](c3ccc(-c4cnc(OC)nc4)cc3)[C@H]2C(=O)NCCCCCC(=O)NC[3H])cc1F	2248535
COCc1ccc(C(=O)N2C[C@H](c3ccc(-c4cccc5c4OCCCO5)cc3)[C@H]2C(=O)NCCCCCC(=O)NC[3H])cc1F	2248536
COCc1ccc(C(=O)N2C[C@H](c3ccc(-c4ccc([C@@H]5CCC(=O)N5)cc4)cc3)[C@H]2C(=O)NCCCCCC(=O)NC[3H])cc1F	2248537
COCc1ccc(C(=O)N2C[C@H](c3ccc(-c4cccc(C(=O)O)c4F)cc3)[C@H]2C(=O)NCCCCCC(=O)NC[3H])cc1F	2248538
COCc1ccc(C(=O)N2C[C@H](c3ccc(-c4ccc(C(=O)OC)cc4F)cc3)[C@H]2C(=O)NCCCCCC(=O)NC[3H])cc1F	2248539
COCc1ccc(C(=O)N2C[C@H](c3ccc(-c4cc(C(N)=O)ccc4C)cc3)[C@H]2C(=O)NCCCCCC(=O)NC[3H])cc1F	2248540
COCc1ccc(C(=O)N2C[C@H](c3ccc(-c4ccc5ccc(=O)[nH]c5c4)cc3)[C@H]2C(=O)NCCCCCC(=O)NC[3H])cc1F	2248541
COCc1ccc(C(=O)N2C[C@H](c3ccc(-c4ccnc(N(C)C)c4)cc3)[C@H]2C(=O)NCCCCCC(=O)NC[3H])cc1F	2248542
COCc1ccc(C(=O)N2C[C@H](c3ccc(-c4ccc(Cl)c(F)c4)cc3)[C@H]2C(=O)NCCCCCC(=O)NC[3H])cc1F	2248543
COCc1ccc(C(=O)N2C[C@H](c3ccc(-c4ccc(CO)cc4)cc3)[C@H]2C(=O)NCCCCCC(=O)NC[3H])cc1F	2248544
COCc1ccc(C(=O)N2C[C@H](c3ccc(-c4cc(C)ccc4OC(C)C)cc3)[C@H]2C(=O)NCCCCCC(=O)NC[3H])cc1F	2248545
COCc1ccc(C(=O)N2C[C@H](c3ccc(-c4ccc5nnn(C)c5c4)cc3)[C@H]2C(=O)NCCCCCC(=O)NC[3H])cc1F	2248546
COCc1ccc(C(=O)N2C[C@H](c3ccc(-c4ccc(Cl)c(Cl)c4)cc3)[C@H]2C(=O)NCCCCCC(=O)NC[3H])cc1F	2248547
COCc1ccc(C(=O)N2C[C@H](c3ccc(-c4ccc(Cl)c(C(=O)OC)c4)cc3)[C@H]2C(=O)NCCCCCC(=O)NC[3H])cc1F	2248548
COCc1ccc(C(=O)N2C[C@H](c3ccc(-c4ccc(C)c(C(=O)OC)c4)cc3)[C@H]2C(=O)NCCCCCC(=O)NC[3H])cc1F	2248549
COCc1ccc(C(=O)N2C[C@H](c3ccc(-c4cccc(O)c4F)cc3)[C@H]2C(=O)NCCCCCC(=O)NC[3H])cc1F	2248550
COCc1ccc(C(=O)N2C[C@H](c3ccc(-c4ccc(Cl)c(OC)c4)cc3)[C@H]2C(=O)NCCCCCC(=O)NC[3H])cc1F	2248551
COCc1ccc(C(=O)N2C[C@H](c3ccc(-c4cccc(C(C)(C)C)c4)cc3)[C@H]2C(=O)NCCCCCC(=O)NC[3H])cc1F	2248552
COc1ccc(C(C)C)cc1-c1ccc([C@H]2CN(C(=O)CCCC(=O)NC[3H])CC23CN(C(=O)/C(C)=C/c2ccccn2)C3)cc1	2248553
C/C(=C\c1ccccn1)C(=O)N1CC2(CN(C(=O)CCCC(=O)NC[3H])C[C@@H]2c2ccc(-c3ccc(Oc4ccccc4)cc3)cc2)C1	2248554
C/C(=C\c1ccccn1)C(=O)N1CC2(CN(C(=O)CCCC(=O)NC[3H])C[C@@H]2c2ccc(-c3ccc(C(C)(C)C)cc3)cc2)C1	2248555
C/C(=C\c1ccccn1)C(=O)N1CC2(CN(C(=O)CCCC(=O)NC[3H])C[C@@H]2c2ccc(-c3ccc(C(=O)O)c(F)c3)cc2)C1	2248556
CCOC(=O)c1cccc(-c2ccc([C@H]3CN(C(=O)CCCC(=O)NC[3H])CC34CN(C(=O)/C(C)=C/c3ccccn3)C4)cc2)c1	2248557
C/C(=C\c1ccccn1)C(=O)N1CC2(CN(C(=O)CCCC(=O)NC[3H])C[C@@H]2c2ccc(-c3cc(C(N)=O)ccc3C)cc2)C1	2248558
C/C(=C\c1ccccn1)C(=O)N1CC2(CN(C(=O)CCCC(=O)NC[3H])C[C@@H]2c2ccc(-c3ccc4ccc(=O)[nH]c4c3)cc2)C1	2248559
C/C(=C\c1ccccn1)C(=O)N1CC2(CN(C(=O)CCCC(=O)NC[3H])C[C@@H]2c2ccc(-c3ccc(C)c(Cl)c3)cc2)C1	2248560
C/C(=C\c1ccccn1)C(=O)N1CC2(CN(C(=O)CCCC(=O)NC[3H])C[C@@H]2c2ccc(-c3ccc(CO)cc3)cc2)C1	2248561
C/C(=C\c1ccccn1)C(=O)N1CC2(CN(C(=O)CCCC(=O)NC[3H])C[C@@H]2c2ccc(-c3cc(C)ccc3OC(C)C)cc2)C1	2248562
C/C(=C\c1ccccn1)C(=O)N1CC2(CN(C(=O)CCCC(=O)NC[3H])C[C@@H]2c2ccc(-c3cc(F)cc(F)c3)cc2)C1	2248563
C/C(=C\c1ccccn1)C(=O)N1CC2(CN(C(=O)CCCC(=O)NC[3H])C[C@@H]2c2ccc(-c3ccc(CCC(=O)O)cc3)cc2)C1	2248564
C/C(=C\c1ccccn1)C(=O)N1CC2(CN(C(=O)CCCC(=O)NC[3H])C[C@@H]2c2ccc(-c3ccc(C4CC(=O)C4)cc3)cc2)C1	2248565
COC(=O)c1cc(-c2ccc([C@H]3CN(C(=O)CCCC(=O)NC[3H])CC34CN(C(=O)/C(C)=C/c3ccccn3)C4)cc2)ccc1Cl	2248566
COC(=O)c1ccc(-c2ccc([C@H]3CN(C(=O)CCCC(=O)NC[3H])CC34CN(C(=O)/C(C)=C/c3ccccn3)C4)cc2)cc1F	2248567
C/C(=C\c1ccccn1)C(=O)N1CC2(CN(C(=O)CCCC(=O)NC[3H])C[C@@H]2c2ccc(-c3cnc4occc4c3)cc2)C1	2248568
COc1cc(OC)cc(-c2ccc([C@H]3CN(C(=O)CCCC(=O)NC[3H])CC34CN(C(=O)C[C@@H](C)n3ccc(C)n3)C4)cc2)c1	2248569
Cc1ccc(-c2ccc([C@H]3CN(C(=O)CCCC(=O)NC[3H])CC34CN(C(=O)C[C@@H](C)n3ccc(C)n3)C4)cc2)c(F)c1	2248570
Cc1ccn([C@H](C)CC(=O)N2CC3(CN(C(=O)CCCC(=O)NC[3H])C[C@@H]3c3ccc(-c4ccc(C(F)(F)F)c(F)c4)cc3)C2)n1	2248571
Cc1ccn([C@H](C)CC(=O)N2CC3(CN(C(=O)CCCC(=O)NC[3H])C[C@@H]3c3ccc(-c4cccc(CCC(=O)O)c4)cc3)C2)n1	2248572
Cc1ccn([C@H](C)CC(=O)N2CC3(CN(C(=O)CCCC(=O)NC[3H])C[C@@H]3c3ccc(-c4ccc5nc(C)oc5c4)cc3)C2)n1	2248573
Cc1ccn([C@H](C)CC(=O)N2CC3(CN(C(=O)CCCC(=O)NC[3H])C[C@@H]3c3ccc(-c4cccc(O)c4)cc3)C2)n1	2248574
Cc1ccn([C@H](C)CC(=O)N2CC3(CN(C(=O)CCCC(=O)NC[3H])C[C@@H]3c3ccc(-c4ccc(CCN(C)C)cc4)cc3)C2)n1	2248575
Cc1ccn([C@H](C)CC(=O)N2CC3(CN(C(=O)CCCC(=O)NC[3H])C[C@@H]3c3ccc(-c4ccc(COC(C)(C)C)cc4)cc3)C2)n1	2248576
CCOC(=O)c1cccc(-c2ccc(O[C@@H]3C[C@H](C(=O)NC[3H])N(C(=O)c4cc5ccc(OC)cc5[nH]4)C3)cc2)c1	2248577
COc1ccc2cc(C(=O)N3C[C@H](Oc4ccc(-c5cccc(Cl)c5F)cc4)C[C@@H]3C(=O)NC[3H])[nH]c2c1	2248578
COC(=O)c1cc(-c2ccc(O[C@@H]3C[C@H](C(=O)NC[3H])N(C(=O)c4cc5ccc(OC)cc5[nH]4)C3)cc2)ccc1O	2248579
COc1ccc2cc(C(=O)N3C[C@H](Oc4ccc(-c5ccc(OC)c(F)c5)cc4)C[C@@H]3C(=O)NC[3H])[nH]c2c1	2248580
COc1ccc2cc(C(=O)N3C[C@H](Oc4ccc(-c5ccc(CCN(C)C)cc5)cc4)C[C@@H]3C(=O)NC[3H])[nH]c2c1	2248581
COc1ccc2cc(C(=O)N3C[C@H](Oc4ccc(-c5ccc(COC(C)(C)C)cc5)cc4)C[C@@H]3C(=O)NC[3H])[nH]c2c1	2248582
COc1ccc2cc(C(=O)N3C[C@H](Oc4ccc(-c5ccc(CO)cc5)cc4)C[C@@H]3C(=O)NC[3H])[nH]c2c1	2248583
COc1ccc2cc(C(=O)N3C[C@H](Oc4ccc(-c5ccc(CO)c(Cl)c5)cc4)C[C@@H]3C(=O)NC[3H])[nH]c2c1	2248584
COc1ccc2cc(C(=O)N3C[C@H](Oc4ccc(-c5cccc(C(C)=O)c5)cc4)C[C@@H]3C(=O)NC[3H])[nH]c2c1	2248585
COC(=O)c1cc(-c2ccc(O[C@@H]3C[C@H](C(=O)NC[3H])N(C(=O)c4cc5ccc(OC)cc5[nH]4)C3)cc2)ccc1Cl	2248586
COC(=O)c1cc(Cl)cc(-c2ccc(O[C@@H]3C[C@H](C(=O)NC[3H])N(C(=O)c4cc5ccc(OC)cc5[nH]4)C3)cc2)c1	2248587
COc1ccc2cc(C(=O)N3C[C@H](Oc4ccc(-c5cnc6occc6c5)cc4)C[C@@H]3C(=O)NC[3H])[nH]c2c1	2248588
COC(=O)Cc1ccc(-c2ccc(O[C@@H]3C[C@H](C(=O)NC[3H])N(C(=O)c4cc5ccc(OC)cc5[nH]4)C3)cc2)cc1	2248589
CCCCc1ccc(-c2ccc(O[C@@H]3C[C@H](C(=O)NC[3H])N(C(=O)c4cc5ccc(OC)cc5[nH]4)C3)cc2)cc1	2248590
O=C(NC[3H])[C@H]1C[C@@H](Oc2ccc(-c3ccc4c(c3)OC(F)(F)O4)cc2)CN1C(=O)CN1Cc2ccccc2C1=O	2248591
CC(C)Cc1ccc(-c2ccc(O[C@@H]3C[C@H](C(=O)NC[3H])N(C(=O)CN4Cc5ccccc5C4=O)C3)cc2)cc1	2248592
COC(=O)Nc1ccc(-c2ccc(O[C@@H]3C[C@H](C(=O)NC[3H])N(C(=O)CN4Cc5ccccc5C4=O)C3)cc2)cc1	2248593
O=C(NC[3H])[C@H]1C[C@@H](Oc2ccc(-c3ccc4c(c3)CCCO4)cc2)CN1C(=O)CN1Cc2ccccc2C1=O	2248594
CC(C)(C)c1ccc(-c2ccc(O[C@@H]3C[C@H](C(=O)NC[3H])N(C(=O)CN4Cc5ccccc5C4=O)C3)cc2)cc1	2248595
N#Cc1cc(-c2ccc(O[C@@H]3C[C@H](C(=O)NC[3H])N(C(=O)CN4Cc5ccccc5C4=O)C3)cc2)ccc1Cl	2248596
COc1ccc(-c2ccc(O[C@@H]3C[C@H](C(=O)NC[3H])N(C(=O)CN4Cc5ccccc5C4=O)C3)cc2)cc1C(=O)O	2248597
NC(=O)c1ccc(-c2ccc(O[C@@H]3C[C@H](C(=O)NC[3H])N(C(=O)CN4Cc5ccccc5C4=O)C3)cc2)cc1	2248598
CCc1ccc(-c2ccc(O[C@@H]3C[C@H](C(=O)NC[3H])N(C(=O)CN4Cc5ccccc5C4=O)C3)cc2)cc1	2248599
O=C(O)CCc1ccc(-c2ccc(O[C@@H]3C[C@H](C(=O)NC[3H])N(C(=O)CN4Cc5ccccc5C4=O)C3)cc2)cc1	2248600
CCc1ccccc1-c1ccc(O[C@@H]2C[C@H](C(=O)NC[3H])N(C(=O)CN3Cc4ccccc4C3=O)C2)cc1	2248601
O=C(CCCCCNC(=O)[C@H]1[C@@H](c2ccc(-c3ccc4c(c3)COC(=O)N4)cc2)CN1Cc1ccccc1-n1cccn1)NC[3H]	2248602
CCNC(=O)c1ccc(-c2ccc([C@H]3CN(Cc4ccccc4-n4cccn4)[C@H]3C(=O)NCCCCCC(=O)NC[3H])cc2)cc1	2248603
O=C(CCCCCNC(=O)[C@H]1[C@@H](c2ccc(-c3cccc(Cl)c3F)cc2)CN1Cc1ccccc1-n1cccn1)NC[3H]	2248604
COc1cc(CO)ccc1-c1ccc([C@H]2CN(Cc3ccccc3-n3cccn3)[C@H]2C(=O)NCCCCCC(=O)NC[3H])cc1	2248605
NCc1cccc(-c2ccc([C@H]3CN(Cc4ccccc4-n4cccn4)[C@H]3C(=O)NCCCCCC(=O)NC[3H])cc2)c1	2248606
O=C(CCCCCNC(=O)[C@H]1[C@@H](c2ccc(-c3ccccc3)cc2)CN1Cc1ccccc1-n1cccn1)NC[3H]	2248607
Cc1cc(-c2ccc([C@H]3CN(Cc4ccccc4-n4cccn4)[C@H]3C(=O)NCCCCCC(=O)NC[3H])cc2)ccc1OC(C)C	2248608
CCOc1ncccc1-c1ccc([C@H]2CN(Cc3ccccc3-n3cccn3)[C@H]2C(=O)NCCCCCC(=O)NC[3H])cc1	2248609
O=C(CCCCCNC(=O)[C@H]1[C@@H](c2ccc(-c3cc(F)cc(C(F)(F)F)c3)cc2)CN1Cc1ccccc1-n1cccn1)NC[3H]	2248610
COc1cc(F)c(F)cc1-c1ccc([C@H]2CN(Cc3ccccc3-n3cccn3)[C@H]2C(=O)NCCCCCC(=O)NC[3H])cc1	2248611
O=C(CCCCCNC(=O)[C@H]1[C@@H](c2ccc(-c3ccc4c(c3)CCOC4)cc2)CN1Cc1ccccc1-n1cccn1)NC[3H]	2248612
COC(=O)Cc1ccc(-c2ccc([C@H]3CN(Cc4ccccc4-n4cccn4)[C@H]3C(=O)NCCCCCC(=O)NC[3H])cc2)cc1	2248613
Cn1cc(-c2cccc(CN3C[C@H](c4ccc(I)cc4)[C@@H]3C(=O)NCCCCCC(=O)NC[3H])c2)cn1	2248614
Cn1cc(-c2cccc(CN3C[C@H](c4ccc(-c5cc(F)c(F)c(F)c5)cc4)[C@@H]3C(=O)NCCCCCC(=O)NC[3H])c2)cn1	2248615
CC(C)Oc1ccc(F)cc1-c1ccc([C@H]2CN(Cc3cccc(-c4cnn(C)c4)c3)[C@H]2C(=O)NCCCCCC(=O)NC[3H])cc1	2248616
COC(=O)c1cccc(-c2ccc([C@H]3CN(Cc4cccc(-c5cnn(C)c5)c4)[C@H]3C(=O)NCCCCCC(=O)NC[3H])cc2)c1	2248617
CC(=O)c1ccc(-c2ccc([C@H]3CN(Cc4cccc(-c5cnn(C)c5)c4)[C@H]3C(=O)NCCCCCC(=O)NC[3H])cc2)cc1	2248618
Cn1cc(-c2cccc(CN3C[C@H](c4ccc(-c5cccc(CCC(=O)O)c5)cc4)[C@@H]3C(=O)NCCCCCC(=O)NC[3H])c2)cn1	2248619
Cn1cc(-c2cccc(CN3C[C@H](c4ccc(-c5ccnn5C)cc4)[C@@H]3C(=O)NCCCCCC(=O)NC[3H])c2)cn1	2248620
Cn1cc(-c2cccc(CN3C[C@H](c4ccc(-c5cccc(C(=O)O)c5F)cc4)[C@@H]3C(=O)NCCCCCC(=O)NC[3H])c2)cn1	2248621
Cn1cc(-c2cccc(CN3C[C@H](c4ccc(-c5cccc(C(=O)O)c5)cc4)[C@@H]3C(=O)NCCCCCC(=O)NC[3H])c2)cn1	2248622
CN(C)CCc1ccc(-c2ccc([C@H]3CN(Cc4cccc(-c5cnn(C)c5)c4)[C@H]3C(=O)NCCCCCC(=O)NC[3H])cc2)cc1	2248623
Cc1ccc(-c2ccc([C@H]3CN(Cc4cccc(-c5cnn(C)c5)c4)[C@H]3C(=O)NCCCCCC(=O)NC[3H])cc2)cc1Cl	2248624
Cn1cc(-c2cccc(CN3C[C@H](c4ccc(-c5ccc(CO)cc5)cc4)[C@@H]3C(=O)NCCCCCC(=O)NC[3H])c2)cn1	2248625
COC(=O)c1ccc(-c2cccc(CO[C@@H]3C[C@@H](C(=O)NC[3H])N(Cc4ccccc4OCC#N)C3)c2)c(F)c1	2248626
COc1ccc(-c2cccc(CO[C@@H]3C[C@@H](C(=O)NC[3H])N(Cc4ccccc4OCC#N)C3)c2)cc1C(=O)O	2248627
N#CCOc1ccccc1CN1C[C@H](OCc2cccc(-c3ccc(C(N)=O)cc3)c2)C[C@H]1C(=O)NC[3H]	2248628
N#CCOc1ccccc1CN1C[C@H](OCc2cccc(-c3ccccc3)c2)C[C@H]1C(=O)NC[3H]	2248629
COc1ccc(-c2cccc(CO[C@@H]3C[C@@H](C(=O)NC[3H])N(Cc4ccccc4OCC#N)C3)c2)cc1Cl	2248630
N#CCOc1ccccc1CN1C[C@H](OCc2cccc(-c3cccc(Cn4cccn4)c3)c2)C[C@H]1C(=O)NC[3H]	2248631
CCOc1ncccc1-c1cccc(CO[C@@H]2C[C@@H](C(=O)NC[3H])N(Cc3ccccc3OCC#N)C2)c1	2248632
N#CCOc1ccccc1CN1C[C@H](OCc2cccc(-c3cccc(N)c3)c2)C[C@H]1C(=O)NC[3H]	2248633
N#CCOc1ccccc1CN1C[C@H](OCc2cccc(-c3cccc(C(=O)NC4CC4)c3)c2)C[C@H]1C(=O)NC[3H]	2248634
COC(=O)c1cc(-c2cccc(CO[C@@H]3C[C@@H](C(=O)NC[3H])N(Cc4ccccc4OCC#N)C3)c2)ccc1Cl	2248635
COc1ncc(-c2cccc(CO[C@@H]3C[C@@H](C(=O)NC[3H])N(Cc4ccccc4OCC#N)C3)c2)cc1C	2248636
N#CCOc1ccccc1CN1C[C@H](OCc2cccc(-c3cnc4occc4c3)c2)C[C@H]1C(=O)NC[3H]	2248637
CCCn1ccc(CN2C[C@H](OCc3cccc(I)c3)C[C@H]2C(=O)NC[3H])n1	2248638
CCCn1ccc(CN2C[C@H](OCc3cccc(-c4cc(F)c(F)c(F)c4)c3)C[C@H]2C(=O)NC[3H])n1	2248639
CCCn1ccc(CN2C[C@H](OCc3cccc(-c4ccc5c(c4)CCCNC5=O)c3)C[C@H]2C(=O)NC[3H])n1	2248640
CCCn1ccc(CN2C[C@H](OCc3cccc(-c4cccc(C(=O)OCC)c4)c3)C[C@H]2C(=O)NC[3H])n1	2248641
CCCn1ccc(CN2C[C@H](OCc3cccc(-c4cccc(C(=O)O)c4)c3)C[C@H]2C(=O)NC[3H])n1	2248642
CCCn1ccc(CN2C[C@H](OCc3cccc(-c4ccc(O)c(C(=O)OC)c4)c3)C[C@H]2C(=O)NC[3H])n1	2248643
CCCn1ccc(CN2C[C@H](OCc3cccc(-c4cc(F)cc(F)c4)c3)C[C@H]2C(=O)NC[3H])n1	2248644
CCCn1ccc(CN2C[C@H](OCc3cccc(-c4cccnc4OCC)c3)C[C@H]2C(=O)NC[3H])n1	2248645
CCCn1ccc(CN2C[C@H](OCc3cccc(-c4cnn(-c5ccncc5)c4)c3)C[C@H]2C(=O)NC[3H])n1	2248646
CCCn1ccc(CN2C[C@H](OCc3cccc(-c4cnc(OC)c(C)c4)c3)C[C@H]2C(=O)NC[3H])n1	2248647
CCCn1ccc(CN2C[C@H](OCc3cccc(-c4cnc5occc5c4)c3)C[C@H]2C(=O)NC[3H])n1	2248648
CCCCc1ccc(-c2cccc(CO[C@@H]3C[C@@H](C(=O)NC[3H])N(Cc4ccn(CCC)n4)C3)c2)cc1	2248649
O=C(NC[3H])[C@@H]1C[C@@H](OCc2cccc(-c3cc(F)c(F)c(F)c3)c2)CN1CC1CCCCCCC1	2248650
O=C(NC[3H])[C@@H]1C[C@@H](OCc2cccc(-c3cc(F)cc(Cl)c3)c2)CN1CC1CCCCCCC1	2248651
O=C(NC[3H])[C@@H]1C[C@@H](OCc2cccc(-c3ccc(Cl)c(F)c3)c2)CN1C(=O)c1ccc2c(c1)B(O)OC2	2248652
O=C(NC[3H])[C@@H]1C[C@@H](OCc2cccc(-c3ccc(CO)c(Cl)c3)c2)CN1C(=O)c1ccc2c(c1)B(O)OC2	2248653
O=C(NC[3H])[C@@H]1C[C@@H](OCc2cccc(-c3cnn(-c4ccncc4)c3)c2)CN1C(=O)c1ccc2c(c1)B(O)OC2	2248654
COC(=O)c1cc(Cl)cc(-c2cccc(CO[C@@H]3C[C@@H](C(=O)NC[3H])N(C(=O)c4ccc5c(c4)B(O)OC5)C3)c2)c1	2248655
O=C(NC[3H])[C@@H]1C[C@@H](OCc2cccc(-c3cnc4occc4c3)c2)CN1C(=O)c1ccc2c(c1)B(O)OC2	2248656
COC(=O)Cc1ccc(-c2cccc(CO[C@@H]3C[C@@H](C(=O)NC[3H])N(C(=O)c4ccc5c(c4)B(O)OC5)C3)c2)cc1	2248657
COC(=O)c1cccc(-c2cccc(CO[C@@H]3C[C@@H](C(=O)NC[3H])N(C(=O)c4c(C)nc5cccnn45)C3)c2)c1	2248658
Cc1cc(-c2cccc(CO[C@@H]3C[C@@H](C(=O)NC[3H])N(C(=O)c4c(C)nc5cccnn45)C3)c2)ccc1Cl	2248659
COCCc1cccc(-c2cccc(CO[C@@H]3C[C@@H](C(=O)NC[3H])N(C(=O)c4c(C)nc5cccnn45)C3)c2)c1	2248660
CCN(CC)c1ncc(-c2cccc(CO[C@@H]3C[C@@H](C(=O)NC[3H])N(C(=O)c4c(C)nc5cccnn45)C3)c2)cn1	2248661
Cc1nc2cccnn2c1C(=O)N1C[C@H](OCc2cccc(-c3ccc(C4(N)CCCC4)cc3)c2)C[C@H]1C(=O)NC[3H]	2248662
Cc1nc2cccnn2c1C(=O)N1C[C@H](OCc2cccc(-c3ccc4c(c3)CC(C)(C)O4)c2)C[C@H]1C(=O)NC[3H]	2248663
COc1ccc(F)c(-c2cccc(CO[C@@H]3C[C@@H](C(=O)NC[3H])N(C(=O)c4c(C)nc5cccnn45)C3)c2)c1	2248664
CCOc1ccc(-c2cccc(CO[C@@H]3C[C@@H](C(=O)NC[3H])N(C(=O)c4c(C)nc5cccnn45)C3)c2)cc1	2248665
COC(=O)c1cc(-c2cccc(CO[C@@H]3C[C@@H](C(=O)NC[3H])N(C(=O)c4c(C)nc5cccnn45)C3)c2)ccc1C	2248666
Cc1nc2cccnn2c1C(=O)N1C[C@H](OCc2cccc(-c3cccc(O)c3F)c2)C[C@H]1C(=O)NC[3H]	2248667
Cc1nc2cccnn2c1C(=O)N1C[C@H](OCc2cccc(-c3cccc4ccccc34)c2)C[C@H]1C(=O)NC[3H]	2248668
Cc1cccc(-c2cccc(CO[C@@H]3C[C@@H](C(=O)NC[3H])N(C(=O)CNC(=O)Cn4cncn4)C3)c2)c1C	2248669
COc1ccc(Cl)cc1-c1cccc(CO[C@@H]2C[C@@H](C(=O)NC[3H])N(C(=O)CNC(=O)Cn3cncn3)C2)c1	2248670
CN(C)Cc1cc(-c2cccc(CO[C@@H]3C[C@@H](C(=O)NC[3H])N(C(=O)CNC(=O)Cn4cncn4)C3)c2)ccc1F	2248671
CNC(=O)Nc1ccc(-c2cccc(CO[C@@H]3C[C@@H](C(=O)NC[3H])N(C(=O)CNC(=O)Cn4cncn4)C3)c2)cc1	2248672
COc1ncc(-c2cccc(CO[C@@H]3C[C@@H](C(=O)NC[3H])N(C(=O)CNC(=O)Cn4cncn4)C3)c2)cn1	2248673
Cn1nccc1-c1cccc(CO[C@@H]2C[C@@H](C(=O)NC[3H])N(C(=O)CNC(=O)Cn3cncn3)C2)c1	2248674
CCOC(=O)c1cccc(-c2cccc(CO[C@@H]3C[C@@H](C(=O)NC[3H])N(C(=O)CNC(=O)Cn4cncn4)C3)c2)c1	2248675
O=C(Cn1cncn1)NCC(=O)N1C[C@H](OCc2cccc(-c3ccc(C4(CO)CC4)cc3)c2)C[C@H]1C(=O)NC[3H]	2248676
O=C(CCCCCNC(=O)[C@@H]1[C@@H](c2ccc(-c3cccc(C(=O)O)c3)cc2)CN1Cc1cc(C(=O)O)ccc1O)NC[3H]	2248677
O=C(CCCCCNC(=O)[C@@H]1[C@@H](c2ccc(-c3ccc4ccc(=O)[nH]c4c3)cc2)CN1Cc1cc(C(=O)O)ccc1O)NC[3H]	2248678
CN(C)c1cc(-c2ccc([C@H]3CN(Cc4cc(C(=O)O)ccc4O)[C@@H]3C(=O)NCCCCCC(=O)NC[3H])cc2)ccn1	2248679
O=C(CCCCCNC(=O)[C@@H]1[C@@H](c2ccc(-c3ccccc3)cc2)CN1Cc1cc(C(=O)O)ccc1O)NC[3H]	2248680
Cc1cc(-c2ccc([C@H]3CN(Cc4cc(C(=O)O)ccc4O)[C@@H]3C(=O)NCCCCCC(=O)NC[3H])cc2)ccc1OC(C)C	2248681
Cc1ccc(OC(C)C)c(-c2ccc([C@H]3CN(Cc4cc(C(=O)O)ccc4O)[C@@H]3C(=O)NCCCCCC(=O)NC[3H])cc2)c1	2248682
COC(=O)c1cc(O)cc(-c2ccc([C@H]3CN(Cc4cc(C(=O)O)ccc4O)[C@@H]3C(=O)NCCCCCC(=O)NC[3H])cc2)c1	2248683
CCOc1ccc(-c2ccc([C@H]3CN(Cc4cc(C(=O)O)ccc4O)[C@@H]3C(=O)NCCCCCC(=O)NC[3H])cc2)cc1	2248684
COC(=O)c1cc(-c2ccc([C@H]3CN(Cc4cc(C(=O)O)ccc4O)[C@@H]3C(=O)NCCCCCC(=O)NC[3H])cc2)ccc1C	2248685
NS(=O)(=O)c1ccc(-c2ccc([C@H]3CN(Cc4cc(C(=O)O)ccc4O)[C@@H]3C(=O)NCCCCCC(=O)NC[3H])cc2)cc1	2248686
COc1cc(-c2ccc([C@H]3CN(Cc4cc(C(=O)O)ccc4O)[C@@H]3C(=O)NCCCCCC(=O)NC[3H])cc2)ccc1Cl	2248687
O=C(CCCCCNC(=O)[C@@H]1[C@@H](c2ccc(-c3ccc4c(c3)CCOC4)cc2)CN1Cc1cc(C(=O)O)ccc1O)NC[3H]	2248688
O=C(CCCCCNC(=O)[C@@H]1[C@@H](c2ccc(-c3cc(F)cc(Cl)c3)cc2)CN1C(=O)c1coc2c1C(=O)CCC2)NC[3H]	2248689
CC(C)c1cccc(-c2ccc([C@H]3CN(C(=O)c4coc5c4C(=O)CCC5)[C@@H]3C(=O)NCCCCCC(=O)NC[3H])cc2)c1	2248690
COc1ccc(C(C)C)cc1-c1ccc([C@H]2CN(C(=O)c3coc4c3C(=O)CCC4)[C@@H]2C(=O)NCCCCCC(=O)NC[3H])cc1	2248691
Cc1cc(-c2ccc([C@H]3CN(C(=O)c4coc5c4C(=O)CCC5)[C@@H]3C(=O)NCCCCCC(=O)NC[3H])cc2)ccc1F	2248692
O=C(CCCCCNC(=O)[C@@H]1[C@@H](c2ccc(-c3ccc4c(c3)CCCO4)cc2)CN1C(=O)c1coc2c1C(=O)CCC2)NC[3H]	2248693
O=C(CCCCCNC(=O)[C@@H]1[C@@H](c2ccc(-c3cccc4c3OCCCO4)cc2)CN1C(=O)c1coc2c1C(=O)CCC2)NC[3H]	2248694
O=C(CCCCCNC(=O)[C@@H]1[C@@H](c2ccc(-c3ccc([C@@H]4CCC(=O)N4)cc3)cc2)CN1C(=O)c1coc2c1C(=O)CCC2)NC[3H]	2248695
O=C(CCCCCNC(=O)[C@@H]1[C@@H](c2ccc(-c3ccc(Cl)c(C(=O)O)c3)cc2)CN1C(=O)c1coc2c1C(=O)CCC2)NC[3H]	2248696
O=C(CCCCCNC(=O)[C@@H]1[C@@H](c2ccc(-c3ccc4c(c3)COC(=O)N4)cc2)CN1C(=O)c1coc2c1C(=O)CCC2)NC[3H]	2248697
COC(=O)c1cc(-c2ccc([C@H]3CN(C(=O)c4coc5c4C(=O)CCC5)[C@@H]3C(=O)NCCCCCC(=O)NC[3H])cc2)ccc1O	2248698
COc1ccc(-c2ccc([C@H]3CN(C(=O)c4coc5c4C(=O)CCC5)[C@@H]3C(=O)NCCCCCC(=O)NC[3H])cc2)cc1C(=O)O	2248699
CC(C)(C)OCc1ccc(-c2ccc([C@H]3CN(C(=O)c4coc5c4C(=O)CCC5)[C@@H]3C(=O)NCCCCCC(=O)NC[3H])cc2)cc1	2248700
CCc1cc(C(=O)N2CC3(CN(C(=O)CCCC(=O)NC[3H])C[C@@H]3c3ccc(-c4ccc(OC)c(C(=O)O)c4)cc3)C2)cc(Cl)n1.CCc1cc(C(=O)N2CC3(CN(C(=O)CCCC(=O)NC[3H])C[C@@H]3c3ccc(I)cc3)C2)cc(-c2ccc(OC)c(C(=O)O)c2)n1	2248701
CCc1cc(C(=O)N2CC3(CN(C(=O)CCCC(=O)NC[3H])C[C@@H]3c3ccc(-c4ccc(CCN(C)C)cc4)cc3)C2)cc(Cl)n1.CCc1cc(C(=O)N2CC3(CN(C(=O)CCCC(=O)NC[3H])C[C@@H]3c3ccc(I)cc3)C2)cc(-c2ccc(CCN(C)C)cc2)n1	2248702
CCc1cc(C(=O)N2CC3(CN(C(=O)CCCC(=O)NC[3H])C[C@@H]3c3ccc(-c4ccc(C(N)=O)cc4)cc3)C2)cc(Cl)n1.CCc1cc(C(=O)N2CC3(CN(C(=O)CCCC(=O)NC[3H])C[C@@H]3c3ccc(I)cc3)C2)cc(-c2ccc(C(N)=O)cc2)n1	2248703
CCc1cc(C(=O)N2CC3(CN(C(=O)CCCC(=O)NC[3H])C[C@@H]3c3ccc(-c4ccnc(N(C)C)c4)cc3)C2)cc(Cl)n1.CCc1cc(C(=O)N2CC3(CN(C(=O)CCCC(=O)NC[3H])C[C@@H]3c3ccc(I)cc3)C2)cc(-c2ccnc(N(C)C)c2)n1	2248704
CCc1cc(C(=O)N2CC3(CN(C(=O)CCCC(=O)NC[3H])C[C@@H]3c3ccc(-c4ccc(C)c(Cl)c4)cc3)C2)cc(Cl)n1.CCc1cc(C(=O)N2CC3(CN(C(=O)CCCC(=O)NC[3H])C[C@@H]3c3ccc(I)cc3)C2)cc(-c2ccc(C)c(Cl)c2)n1	2248705
CCc1cc(C(=O)N2CC3(CN(C(=O)CCCC(=O)NC[3H])C[C@@H]3c3ccc(-c4cccc(NC(C)=O)c4)cc3)C2)cc(Cl)n1.CCc1cc(C(=O)N2CC3(CN(C(=O)CCCC(=O)NC[3H])C[C@@H]3c3ccc(I)cc3)C2)cc(-c2cccc(NC(C)=O)c2)n1	2248706
CCc1cc(C(=O)N2CC3(CN(C(=O)CCCC(=O)NC[3H])C[C@@H]3c3ccc(-c4ccc(CO)cc4)cc3)C2)cc(Cl)n1.CCc1cc(C(=O)N2CC3(CN(C(=O)CCCC(=O)NC[3H])C[C@@H]3c3ccc(I)cc3)C2)cc(-c2ccc(CO)cc2)n1	2248707
CCc1ccc(-c2ccc([C@H]3CN(C(=O)CCCC(=O)NC[3H])CC34CN(C(=O)c3cc(Cl)nc(CC)c3)C4)cc2)cc1.CCc1ccc(-c2cc(C(=O)N3CC4(CN(C(=O)CCCC(=O)NC[3H])C[C@@H]4c4ccc(I)cc4)C3)cc(CC)n2)cc1	2248708
CCc1cc(C(=O)N2CC3(CN(C(=O)CCCC(=O)NC[3H])C[C@@H]3c3ccc(-c4ccc5c(c4)CC(C)(C)O5)cc3)C2)cc(Cl)n1.CCc1cc(C(=O)N2CC3(CN(C(=O)CCCC(=O)NC[3H])C[C@@H]3c3ccc(I)cc3)C2)cc(-c2ccc3c(c2)CC(C)(C)O3)n1	2248709
CCc1cc(C(=O)N2CC3(CN(C(=O)CCCC(=O)NC[3H])C[C@@H]3c3ccc(-c4cc(C)ccc4OC(C)C)cc3)C2)cc(Cl)n1.CCc1cc(C(=O)N2CC3(CN(C(=O)CCCC(=O)NC[3H])C[C@@H]3c3ccc(I)cc3)C2)cc(-c2cc(C)ccc2OC(C)C)n1	2248710
CCc1cc(C(=O)N2CC3(CN(C(=O)CCCC(=O)NC[3H])C[C@@H]3c3ccc(-c4cc(O)cc(C(=O)OC)c4)cc3)C2)cc(Cl)n1.CCc1cc(C(=O)N2CC3(CN(C(=O)CCCC(=O)NC[3H])C[C@@H]3c3ccc(I)cc3)C2)cc(-c2cc(O)cc(C(=O)OC)c2)n1	2248711
CCc1cc(C(=O)N2CC3(CN(C(=O)CCCC(=O)NC[3H])C[C@@H]3c3ccc(-c4ccc5nnn(C)c5c4)cc3)C2)cc(Cl)n1.CCc1cc(C(=O)N2CC3(CN(C(=O)CCCC(=O)NC[3H])C[C@@H]3c3ccc(I)cc3)C2)cc(-c2ccc3nnn(C)c3c2)n1	2248712
CCOc1ncccc1-c1ccc([C@H]2CN(C(=O)CCCC(=O)NC[3H])CC23CN(C(=O)c2cc(Cl)nc(CC)c2)C3)cc1.CCOc1ncccc1-c1cc(C(=O)N2CC3(CN(C(=O)CCCC(=O)NC[3H])C[C@@H]3c3ccc(I)cc3)C2)cc(CC)n1	2248713
CCc1cc(C(=O)N2CC3(CN(C(=O)CCCC(=O)NC[3H])C[C@@H]3c3ccc(-c4cccc(C(C)=O)c4)cc3)C2)cc(Cl)n1.CCc1cc(C(=O)N2CC3(CN(C(=O)CCCC(=O)NC[3H])C[C@@H]3c3ccc(I)cc3)C2)cc(-c2cccc(C(C)=O)c2)n1	2248714
CCc1cc(C(=O)N2CC3(CN(C(=O)CCCC(=O)NC[3H])C[C@@H]3c3ccc(-c4ccc(S(C)(=O)=O)cc4)cc3)C2)cc(Cl)n1.CCc1cc(C(=O)N2CC3(CN(C(=O)CCCC(=O)NC[3H])C[C@@H]3c3ccc(I)cc3)C2)cc(-c2ccc(S(C)(=O)=O)cc2)n1	2248715
CCc1cc(C(=O)N2CC3(CN(C(=O)CCCC(=O)NC[3H])C[C@@H]3c3ccc(-c4ccccc4CC)cc3)C2)cc(Cl)n1.CCc1cc(C(=O)N2CC3(CN(C(=O)CCCC(=O)NC[3H])C[C@@H]3c3ccc(I)cc3)C2)cc(-c2ccccc2CC)n1	2248716
CCc1cc(C(=O)N2CC3(CN(C(=O)CCCC(=O)NC[3H])C[C@@H]3c3ccc(-c4cncnc4)cc3)C2)cc(Cl)n1.CCc1cc(C(=O)N2CC3(CN(C(=O)CCCC(=O)NC[3H])C[C@@H]3c3ccc(I)cc3)C2)cc(-c2cncnc2)n1	2248717
CCCCc1ccc(-c2ccc([C@H]3CN(C(=O)c4cc(C5CC5)nn4CC)[C@@H]3C(=O)NCCCCCC(=O)NC[3H])cc2)cc1	2248718
O=C(CCCCCNC(=O)[C@@H]1[C@@H](c2ccc(-c3ccc4c(c3)CCCNC4=O)cc2)CN1C(=O)c1cn([C@H]2CC[C@H]2O)nn1)NC[3H]	2248719
CCNC(=O)c1ccc(-c2ccc([C@H]3CN(C(=O)c4cn([C@H]5CC[C@H]5O)nn4)[C@@H]3C(=O)NCCCCCC(=O)NC[3H])cc2)cc1	2248720
Cc1ccc(OC(C)C)c(-c2ccc([C@H]3CN(C(=O)c4cn([C@H]5CC[C@H]5O)nn4)[C@@H]3C(=O)NCCCCCC(=O)NC[3H])cc2)c1	2248721
COC(=O)c1cc(O)cc(-c2ccc([C@H]3CN(C(=O)c4cn([C@H]5CC[C@H]5O)nn4)[C@@H]3C(=O)NCCCCCC(=O)NC[3H])cc2)c1	2248722
Nc1cccc(-c2ccc([C@H]3CN(C(=O)c4cn([C@H]5CC[C@H]5O)nn4)[C@@H]3C(=O)NCCCCCC(=O)NC[3H])cc2)c1	2248723
COC(=O)c1cc(Cl)cc(-c2ccc([C@H]3CN(C(=O)c4cn([C@H]5CC[C@H]5O)nn4)[C@@H]3C(=O)NCCCCCC(=O)NC[3H])cc2)c1	2248724
O=C(CCCCCNC(=O)[C@@H]1[C@@H](c2ccc(-c3cccc(O)c3F)cc2)CN1C(=O)c1cn([C@H]2CC[C@H]2O)nn1)NC[3H]	2248725
COC(=O)Cc1ccc(-c2ccc([C@H]3CN(C(=O)c4cn([C@H]5CC[C@H]5O)nn4)[C@@H]3C(=O)NCCCCCC(=O)NC[3H])cc2)cc1	2248726
CC(C)(C)c1cccc(-c2ccc([C@H]3CN(C(=O)c4cn([C@H]5CC[C@H]5O)nn4)[C@@H]3C(=O)NCCCCCC(=O)NC[3H])cc2)c1	2248727
CCN1C(=O)CC[C@H]1CC(=O)N1C[C@H](c2ccc(-c3cc(OC)cc(OC)c3)cc2)[C@H]1C(=O)NCCCCCC(=O)NC[3H]	2248728
CCN1C(=O)CC[C@H]1CC(=O)N1C[C@H](c2ccc(-c3ccc(C)cc3F)cc2)[C@H]1C(=O)NCCCCCC(=O)NC[3H]	2248729
CCN1C(=O)CC[C@H]1CC(=O)N1C[C@H](c2ccc(-c3ccc(C)cc3Cl)cc2)[C@H]1C(=O)NCCCCCC(=O)NC[3H]	2248730
CCN1C(=O)CC[C@H]1CC(=O)N1C[C@H](c2ccc(-c3cc(C)c(OC)c(C)c3)cc2)[C@H]1C(=O)NCCCCCC(=O)NC[3H]	2248731
CCN1C(=O)CC[C@H]1CC(=O)N1C[C@H](c2ccc(-c3ccc4nc(C)oc4c3)cc2)[C@H]1C(=O)NCCCCCC(=O)NC[3H]	2248732
CCN(CC)c1ncc(-c2ccc([C@H]3CN(C(=O)C[C@@H]4CCC(=O)N4CC)[C@@H]3C(=O)NCCCCCC(=O)NC[3H])cc2)cn1	2248733
CCN1C(=O)CC[C@H]1CC(=O)N1C[C@H](c2ccc(-c3ccc(C(N)=O)cc3)cc2)[C@H]1C(=O)NCCCCCC(=O)NC[3H]	2248734
CCN1C(=O)CC[C@H]1CC(=O)N1C[C@H](c2ccc(-c3ccc(F)nc3)cc2)[C@H]1C(=O)NCCCCCC(=O)NC[3H]	2248735
CCN1C(=O)CC[C@H]1CC(=O)N1C[C@H](c2ccc(-c3ccc(OC)c(Cl)c3)cc2)[C@H]1C(=O)NCCCCCC(=O)NC[3H]	2248736
CCN1C(=O)CC[C@H]1CC(=O)N1C[C@H](c2ccc(-c3ccc(C4CC(=O)C4)cc3)cc2)[C@H]1C(=O)NCCCCCC(=O)NC[3H]	2248737
CCN1C(=O)CC[C@H]1CC(=O)N1C[C@H](c2ccc(-c3ccc(C(=O)OC)c(F)c3)cc2)[C@H]1C(=O)NCCCCCC(=O)NC[3H]	2248738
C=C(C)C[C@@H](C)C(=O)N1C[C@H](c2ccc(-c3ccc(CC(C)C)cc3)cc2)[C@H]1C(=O)NCCCCCC(=O)NC[3H]	2248739
C=C(C)C[C@@H](C)C(=O)N1C[C@H](c2ccc(-c3ccc(NC(=O)OC)cc3)cc2)[C@H]1C(=O)NCCCCCC(=O)NC[3H]	2248740
C=C(C)C[C@@H](C)C(=O)N1C[C@H](c2ccc(-c3cc(CO)ccc3Cl)cc2)[C@H]1C(=O)NCCCCCC(=O)NC[3H]	2248741
Cn1nnc2c(C(=O)N3C[C@@H](OCc4ccc(-c5cccc(CCC(=O)O)c5)cc4)C[C@H]3C(=O)NC[3H])ccnc21	2248742
Cn1nnc2c(C(=O)N3C[C@@H](OCc4ccc(-c5ccc(Oc6ccccc6)cc5)cc4)C[C@H]3C(=O)NC[3H])ccnc21	2248743
Cn1nnc2c(C(=O)N3C[C@@H](OCc4ccc(-c5cc(F)cc(OCC(=O)O)c5)cc4)C[C@H]3C(=O)NC[3H])ccnc21	2248744
Cn1nnc2c(C(=O)N3C[C@@H](OCc4ccc(-c5ccc6c(c5)CC(C)(C)O6)cc4)C[C@H]3C(=O)NC[3H])ccnc21	2248745
CC(=O)c1cccc(-c2ccc(CO[C@H]3C[C@@H](C(=O)NC[3H])N(C(=O)c4ccnc5c4nnn5C)C3)cc2)c1	2248746
O=C(NC[3H])[C@@H]1C[C@H](OCc2ccc(-c3cc(Cl)cc(Cl)c3)cc2)CN1C(=O)c1cnc(CC2CC2)s1	2248747
O=C(NC[3H])[C@@H]1C[C@H](OCc2ccc(-c3cccc(Cl)c3)cc2)CN1C(=O)c1cnc(CC2CC2)s1	2248748
O=C(NC[3H])[C@@H]1C[C@H](OCc2ccc(-c3ccc4c(c3)OC(F)(F)O4)cc2)CN1C(=O)c1cnc(CC2CC2)s1	2248749
CC(C)Cc1ccc(-c2ccc(CO[C@H]3C[C@@H](C(=O)NC[3H])N(C(=O)c4cnc(CC5CC5)s4)C3)cc2)cc1	2248750
N#Cc1ccc(-c2ccc(CO[C@H]3C[C@@H](C(=O)NC[3H])N(C(=O)c4cnc(CC5CC5)s4)C3)cc2)cc1F	2248751
O=C(NC[3H])[C@@H]1C[C@H](OCc2ccc(-c3ccc(OC(F)(F)F)cc3)cc2)CN1C(=O)c1cnc(CC2CC2)s1	2248752
O=C(NC[3H])[C@@H]1C[C@H](OCc2ccc(-c3cccc(Oc4ccccc4)c3)cc2)CN1C(=O)c1cnc(CC2CC2)s1	2248753
O=C1NCc2c1cccc2-c1ccc(CO[C@H]2C[C@@H](C(=O)NC[3H])N(C(=O)c3cnc(CC4CC4)s3)C2)cc1	2248754
Cc1ccc(-c2ccc(CO[C@H]3C[C@@H](C(=O)NC[3H])N(C(=O)c4cnc(CC5CC5)s4)C3)cc2)c(Cl)c1	2248755
COc1c(C)cc(-c2ccc(CO[C@H]3C[C@@H](C(=O)NC[3H])N(C(=O)c4cnc(CC5CC5)s4)C3)cc2)cc1C	2248756
Cc1nc2ccc(-c3ccc(CO[C@H]4C[C@@H](C(=O)NC[3H])N(C(=O)c5cnc(CC6CC6)s5)C4)cc3)cc2o1	2248757
O=C(NC[3H])[C@@H]1C[C@H](OCc2ccc(-c3ccc4c(c3)CCCO4)cc2)CN1C(=O)c1cnc(CC2CC2)s1	2248758
Cc1ccc2cc(-c3ccc(CO[C@H]4C[C@@H](C(=O)NC[3H])N(C(=O)c5cnc(CC6CC6)s5)C4)cc3)ccc2n1	2248759
CNC(=O)c1ccc(-c2ccc(CO[C@H]3C[C@@H](C(=O)NC[3H])N(C(=O)c4cnc(CC5CC5)s4)C3)cc2)cc1	2248760
COc1ccc(-c2ccc(CO[C@H]3C[C@@H](C(=O)NC[3H])N(C(=O)c4cnc(CC5CC5)s4)C3)cc2)cc1C(=O)O	2248761
NC(=O)c1ccc(-c2ccc(CO[C@H]3C[C@@H](C(=O)NC[3H])N(C(=O)c4cnc(CC5CC5)s4)C3)cc2)cc1	2248762
O=C(NC[3H])[C@@H]1C[C@H](OCc2ccc(-c3ccc(Cl)c(F)c3)cc2)CN1C(=O)c1cnc(CC2CC2)s1	2248763
O=C(NC[3H])[C@@H]1C[C@H](OCc2ccc(-c3cc(F)cc(C(F)(F)F)c3)cc2)CN1C(=O)c1cnc(CC2CC2)s1	2248764
C/C(=C(/F)C(=O)N1C[C@@H](OCc2ccc(-c3ccc(Cl)cc3C)cc2)C[C@H]1C(=O)NC[3H])C1CC1	2248765
C/C(=C(/F)C(=O)N1C[C@@H](OCc2ccc(-c3cccc(Cl)c3)cc2)C[C@H]1C(=O)NC[3H])C1CC1	2248766
O=C(NC[3H])[C@@H]1C[C@H](OCc2ccc(-c3ccc(Cl)c(Cl)c3)cc2)CN1C(=O)c1cccc(-c2nnco2)c1	2248767
O=C(NC[3H])[C@@H]1C[C@H](OCc2ccc(-c3cnn(-c4ccncc4)c3)cc2)CN1C(=O)c1cccc(-c2nnco2)c1	2248768
COc1ncc(-c2ccc(CO[C@H]3C[C@@H](C(=O)NC[3H])N(C(=O)c4cccc(-c5nnco5)c4)C3)cc2)cc1C	2248769
O=C(NC[3H])[C@@H]1C[C@H](OCc2ccc(-c3cnc4occc4c3)cc2)CN1C(=O)c1cccc(-c2nnco2)c1	2248770
O=C(NC[3H])[C@@H]1C[C@H](OCc2ccc(-c3ccc4ccccc4c3)cc2)CN1C(=O)c1ncoc1-c1ccon1	2248771
COc1ccc(-c2ccc(CO[C@H]3C[C@@H](C(=O)NC[3H])N(C(=O)c4ncoc4-c4ccon4)C3)cc2)cc1C#N	2248772
CC(C)c1cccc(-c2ccc(CO[C@H]3C[C@@H](C(=O)NC[3H])N(C(=O)c4ncoc4-c4ccon4)C3)cc2)c1	2248773
CNC(=O)Nc1ccc(-c2ccc(CO[C@H]3C[C@@H](C(=O)NC[3H])N(C(=O)c4ncoc4-c4ccon4)C3)cc2)cc1	2248774
O=C(NC[3H])[C@@H]1C[C@H](OCc2ccc(-c3ccccc3CO)cc2)CN1C(=O)c1ncoc1-c1ccon1	2248775
COc1ccc(C#N)cc1-c1ccc(CO[C@H]2C[C@@H](C(=O)NC[3H])N(C(=O)c3ncoc3-c3ccon3)C2)cc1	2248776
CC(C)(O)c1ccc(-c2ccc(CO[C@H]3C[C@@H](C(=O)NC[3H])N(C(=O)c4ncoc4-c4ccon4)C3)cc2)c(F)c1	2248777
O=C1Nc2ccc(-c3ccc(CO[C@H]4C[C@@H](C(=O)NC[3H])N(C(=O)c5ncoc5-c5ccon5)C4)cc3)cc2CO1	2248778
O=C(NC[3H])[C@@H]1C[C@H](OCc2ccc(-c3ccc(C4(CO)CC4)cc3)cc2)CN1C(=O)c1ncoc1-c1ccon1	2248779
CCNC(=O)c1ccc(-c2ccc(CO[C@H]3C[C@@H](C(=O)NC[3H])N(C(=O)c4ncoc4-c4ccon4)C3)cc2)cc1	2248780
O=C(NC[3H])[C@@H]1C[C@H](OCc2ccc(-c3cccc(O)c3)cc2)CN1C(=O)c1ncoc1-c1ccon1	2248781
NCc1cccc(-c2ccc(CO[C@H]3C[C@@H](C(=O)NC[3H])N(C(=O)c4ncoc4-c4ccon4)C3)cc2)c1	2248782
CC(=O)Nc1cccc(-c2ccc(CO[C@H]3C[C@@H](C(=O)NC[3H])N(C(=O)c4ncoc4-c4ccon4)C3)cc2)c1	2248783
O=C(NC[3H])[C@@H]1C[C@H](OCc2ccc(-c3cccc(Cn4cccn4)c3)cc2)CN1C(=O)c1ncoc1-c1ccon1	2248784
CCc1ccccc1-c1ccc(CO[C@H]2C[C@@H](C(=O)NC[3H])N(C(=O)c3ncoc3-c3ccon3)C2)cc1	2248785
O=C(NC[3H])[C@@H]1C[C@H](OCc2ccc(-c3ccc(Cl)c(Cl)c3)cc2)CN1C(=O)c1ncoc1-c1ccon1	2248786
COc1cc(F)c(F)cc1-c1ccc(CO[C@H]2C[C@@H](C(=O)NC[3H])N(C(=O)c3ncoc3-c3ccon3)C2)cc1	2248787
COC(=O)c1cc(Cl)cc(-c2ccc(CO[C@H]3C[C@@H](C(=O)NC[3H])N(C(=O)c4ncoc4-c4ccon4)C3)cc2)c1	2248788
O=C(NC[3H])[C@@H]1C[C@H](OCc2ccc(-c3ccc4c(c3)CCOC4)cc2)CN1C(=O)c1ncoc1-c1ccon1	2248789
COC(=O)Cc1ccc(-c2ccc(CO[C@H]3C[C@@H](C(=O)NC[3H])N(C(=O)c4ncoc4-c4ccon4)C3)cc2)cc1	2248790
Cc1ccc(-c2ccc(CO[C@H]3C[C@@H](C(=O)NC[3H])N(C(=O)c4ncoc4-c4ccon4)C3)cc2)cc1	2248791
COC(=O)c1cc(CN2C[C@H](Oc3ccc(-c4ccc(CO)cc4)cc3)C[C@@H]2C(=O)NC[3H])cn1C	2248792
COC(=O)c1cc(CN2C[C@H](Oc3ccc(-c4cc(F)cc(F)c4)cc3)C[C@@H]2C(=O)NC[3H])cn1C	2248793
COC(=O)c1cc(CN2C[C@H](Oc3ccc(-c4ccc(CCC(=O)O)cc4)cc3)C[C@@H]2C(=O)NC[3H])cn1C	2248794
COC(=O)c1cc(CN2C[C@H](Oc3ccc(-c4cnc(N(C)C)c(Cl)c4)cc3)C[C@@H]2C(=O)NC[3H])cn1C	2248795
COC(=O)c1cc(CN2C[C@H](Oc3ccc(-c4cnn(-c5ccncc5)c4)cc3)C[C@@H]2C(=O)NC[3H])cn1C	2248796
COC(=O)c1ccc(-c2ccc(O[C@@H]3C[C@H](C(=O)NC[3H])N(Cc4cc(C(=O)OC)n(C)c4)C3)cc2)cc1F	2248797
COC(=O)c1cc(CN2C[C@H](Oc3ccc(-c4cnc5occc5c4)cc3)C[C@@H]2C(=O)NC[3H])cn1C	2248798
CC(C)Cc1ccc(-c2ccc(O[C@@H]3C[C@H](C(=O)NC[3H])N(Cc4cc(C5CC5)[nH]n4)C3)cc2)cc1	2248799
COC(=O)Nc1ccc(-c2ccc(O[C@@H]3C[C@H](C(=O)NC[3H])N(Cc4cc(C5CC5)[nH]n4)C3)cc2)cc1	2248800
O=C(NC[3H])[C@H]1C[C@@H](Oc2ccc(-c3cc(CO)ccc3Cl)cc2)CN1Cc1cc(C2CC2)[nH]n1	2248801
CCCNC(=O)c1cccc(-c2ccc(O[C@@H]3C[C@H](C(=O)NC[3H])N(Cc4cc(C5CC5)[nH]n4)C3)cc2)c1	2248802
COc1ccc(-c2ccc(O[C@@H]3C[C@H](C(=O)NC[3H])N(Cc4cc(C5CC5)[nH]n4)C3)cc2)cc1OC(C)C	2248803
CC(C)c1nn(C)cc1-c1ccc(O[C@@H]2C[C@H](C(=O)NC[3H])N(Cc3cc(C4CC4)[nH]n3)C2)cc1	2248804
CCOC(=O)c1cccc(-c2ccc(O[C@@H]3C[C@H](C(=O)NC[3H])N(Cc4cc(C5CC5)[nH]n4)C3)cc2)c1	2248805
O=C(NC[3H])[C@H]1C[C@@H](Oc2ccc(-c3cccc(CO)c3)cc2)CN1Cc1cc(C2CC2)[nH]n1	2248806
COC(=O)c1cc(-c2ccc(O[C@@H]3C[C@H](C(=O)NC[3H])N(Cc4cc(C5CC5)[nH]n4)C3)cc2)ccc1O	2248807
COc1cc(CO)ccc1-c1ccc(O[C@@H]2C[C@H](C(=O)NC[3H])N(Cc3cc(C4CC4)[nH]n3)C2)cc1	2248808
NCc1cccc(-c2ccc(O[C@@H]3C[C@H](C(=O)NC[3H])N(Cc4cc(C5CC5)[nH]n4)C3)cc2)c1	2248809
COc1ccc(-c2ccc(O[C@@H]3C[C@H](C(=O)NC[3H])N(Cc4cc(C5CC5)[nH]n4)C3)cc2)cc1Cl	2248810
O=C(NC[3H])[C@H]1C[C@@H](Oc2ccc(-c3cc(F)cc(F)c3)cc2)CN1Cc1cc(C2CC2)[nH]n1	2248811
CCOc1ncccc1-c1ccc(O[C@@H]2C[C@H](C(=O)NC[3H])N(Cc3cc(C4CC4)[nH]n3)C2)cc1	2248812
O=C(O)CCc1ccc(-c2ccc(O[C@@H]3C[C@H](C(=O)NC[3H])N(Cc4cc(C5CC5)[nH]n4)C3)cc2)cc1	2248813
O=C(NC[3H])[C@H]1C[C@@H](Oc2ccc(-c3cnn(-c4ccncc4)c3)cc2)CN1Cc1cc(C2CC2)[nH]n1	2248814
O=C(NC[3H])[C@H]1C[C@@H](Oc2ccc(-c3cc(F)cc(C(F)(F)F)c3)cc2)CN1Cc1cc(C2CC2)[nH]n1	2248815
COc1ncc(-c2ccc(O[C@@H]3C[C@H](C(=O)NC[3H])N(Cc4cc(C5CC5)[nH]n4)C3)cc2)cc1C	2248816
C#CC1(O)CC(C(=O)N2C[C@H](Oc3ccc(-c4cc(Cl)ccc4OC)cc3)C[C@@H]2C(=O)NC[3H])C1	2248817
C#CC1(O)CC(C(=O)N2C[C@H](Oc3ccc(-c4cccc(C(=O)OC)c4)cc3)C[C@@H]2C(=O)NC[3H])C1	2248818
C#CC1(O)CC(C(=O)N2C[C@H](Oc3ccc(-c4ccc(C(=O)O)cc4OC)cc3)C[C@@H]2C(=O)NC[3H])C1	2248819
C#CC1(O)CC(C(=O)N2C[C@H](Oc3ccc(-c4ccc(OC)c(OC(C)C)c4)cc3)C[C@@H]2C(=O)NC[3H])C1	2248820
C#CC1(O)CC(C(=O)N2C[C@H](Oc3ccc(-c4cccc(C(=O)OCC)c4)cc3)C[C@@H]2C(=O)NC[3H])C1	2248821
C#CC1(O)CC(C(=O)N2C[C@H](Oc3ccc(-c4cccc(C(=O)O)c4)cc3)C[C@@H]2C(=O)NC[3H])C1	2248822
C#CC1(O)CC(C(=O)N2C[C@H](Oc3ccc(-c4ccc(O)c(C(=O)OC)c4)cc3)C[C@@H]2C(=O)NC[3H])C1	2248823
C#CC1(O)CC(C(=O)N2C[C@H](Oc3ccc(-c4ccc(CO)cc4OC)cc3)C[C@@H]2C(=O)NC[3H])C1	2248824
C#CC1(O)CC(C(=O)N2C[C@H](Oc3ccc(-c4cccc(CN)c4)cc3)C[C@@H]2C(=O)NC[3H])C1	2248825
C#CC1(O)CC(C(=O)N2C[C@H](Oc3ccc(-c4ccccc4)cc3)C[C@@H]2C(=O)NC[3H])C1	2248826
C#CC1(O)CC(C(=O)N2C[C@H](Oc3ccc(-c4ccc5c(c4)CC(C)(C)O5)cc3)C[C@@H]2C(=O)NC[3H])C1	2248827
C#CC1(O)CC(C(=O)N2C[C@H](Oc3ccc(-c4ccc5nnn(C)c5c4)cc3)C[C@@H]2C(=O)NC[3H])C1	2248828
C#CC1(O)CC(C(=O)N2C[C@H](Oc3ccc(-c4cccnc4OCC)cc3)C[C@@H]2C(=O)NC[3H])C1	2248829
C#CC1(O)CC(C(=O)N2C[C@H](Oc3ccc(-c4ccc(OCC)cc4)cc3)C[C@@H]2C(=O)NC[3H])C1	2248830
C#CC1(O)CC(C(=O)N2C[C@H](Oc3ccc(-c4cnn(-c5ccncc5)c4)cc3)C[C@@H]2C(=O)NC[3H])C1	2248831
C#CC1(O)CC(C(=O)N2C[C@H](Oc3ccc(-c4cc(F)cc(C(F)(F)F)c4)cc3)C[C@@H]2C(=O)NC[3H])C1	2248832
C#CC1(O)CC(C(=O)N2C[C@H](Oc3ccc(-c4cnc5occc5c4)cc3)C[C@@H]2C(=O)NC[3H])C1	2248833
C#CC1(O)CC(C(=O)N2C[C@H](Oc3ccc(-c4ccc(C)cc4)cc3)C[C@@H]2C(=O)NC[3H])C1	2248834
C=C(C)COc1cccc(S(=O)(=O)N2C[C@H](Oc3ccc(-c4ccc(CCC)cc4)cc3)C[C@@H]2C(=O)NC[3H])c1	2248835
C=C(C)COc1cccc(S(=O)(=O)N2C[C@H](Oc3ccc(-c4cc(Cl)ccc4OC)cc3)C[C@@H]2C(=O)NC[3H])c1	2248836
C=C(C)COc1cccc(S(=O)(=O)N2C[C@H](Oc3ccc(-c4cccc5c4CCO5)cc3)C[C@@H]2C(=O)NC[3H])c1	2248837
C=C(C)COc1cccc(S(=O)(=O)N2C[C@H](Oc3ccc(-c4ccc(C(=O)O)cc4OC)cc3)C[C@@H]2C(=O)NC[3H])c1	2248838
C=C(C)COc1cccc(S(=O)(=O)N2C[C@H](Oc3ccc(-c4ccc5c(c4)CCC5)cc3)C[C@@H]2C(=O)NC[3H])c1	2248839
C=C(C)COc1cccc(S(=O)(=O)N2C[C@H](Oc3ccc(-c4ccc(OC)c(OC(C)C)c4)cc3)C[C@@H]2C(=O)NC[3H])c1	2248840
C=C(C)COc1cccc(S(=O)(=O)N2C[C@H](Oc3ccc(-c4cn(C)nc4C(C)C)cc3)C[C@@H]2C(=O)NC[3H])c1	2248841
Nc1cccc(-c2ccc([C@H]3CN(Cc4cn[nH]c4-c4ccccc4)[C@@H]3C(=O)NCCCCCC(=O)NC[3H])cc2)c1	2248842
CN(C)c1ncc(-c2ccc([C@H]3CN(Cc4cn[nH]c4-c4ccccc4)[C@@H]3C(=O)NCCCCCC(=O)NC[3H])cc2)cc1Cl	2248843
COc1cc(F)c(F)cc1-c1ccc([C@H]2CN(Cc3cn[nH]c3-c3ccccc3)[C@@H]2C(=O)NCCCCCC(=O)NC[3H])cc1	2248844
Cc1cc(F)ccc1-c1ccc([C@H]2CN(Cc3ccn(-c4cnn(C)c4)c3)[C@@H]2C(=O)NCCCCCC(=O)NC[3H])cc1	2248845
Cc1cc(-c2ccc([C@H]3CN(Cc4ccn(-c5cnn(C)c5)c4)[C@@H]3C(=O)NCCCCCC(=O)NC[3H])cc2)c(C)cc1F	2248846
Cn1cc(-n2ccc(CN3C[C@H](c4ccc(-c5cccc(OC(F)(F)F)c5)cc4)[C@H]3C(=O)NCCCCCC(=O)NC[3H])c2)cn1	2248847
COc1ccc(C)cc1-c1ccc([C@H]2CN(Cc3ccn(-c4cnn(C)c4)c3)[C@@H]2C(=O)NCCCCCC(=O)NC[3H])cc1	2248848
COc1ccc(C#N)cc1-c1ccc([C@H]2CN(Cc3ccn(-c4cnn(C)c4)c3)[C@@H]2C(=O)NCCCCCC(=O)NC[3H])cc1	2248849
Cn1cc(-n2ccc(CN3C[C@H](c4ccc(-c5cccc(C(=O)O)c5F)cc4)[C@H]3C(=O)NCCCCCC(=O)NC[3H])c2)cn1	2248850
COc1ccc(-c2ccc([C@H]3CN(Cc4ccn(-c5cnn(C)c5)c4)[C@@H]3C(=O)NCCCCCC(=O)NC[3H])cc2)cc1F	2248851
CC(C)OCc1cccc(-c2ccc([C@H]3CN(Cc4ccn(-c5cnn(C)c5)c4)[C@@H]3C(=O)NCCCCCC(=O)NC[3H])cc2)c1	2248852
CN(C)c1cc(-c2ccc([C@H]3CN(Cc4ccn(-c5cnn(C)c5)c4)[C@@H]3C(=O)NCCCCCC(=O)NC[3H])cc2)ccn1	2248853
Cn1cc(-n2ccc(CN3C[C@H](c4ccc(-c5ccccc5)cc4)[C@H]3C(=O)NCCCCCC(=O)NC[3H])c2)cn1	2248854
Cc1cc(-c2ccc([C@H]3CN(Cc4ccn(-c5cnn(C)c5)c4)[C@@H]3C(=O)NCCCCCC(=O)NC[3H])cc2)ccc1OC(C)C	2248855
Cc1ccccc1S(=O)(=O)N1C[C@H](c2ccc(-c3cccc4c3CCO4)cc2)[C@H]1C(=O)NCCCCCC(=O)NC[3H]	2248856
Cc1ccccc1S(=O)(=O)N1C[C@H](c2ccc(-c3ccc(C(C)(C)C)cc3)cc2)[C@H]1C(=O)NCCCCCC(=O)NC[3H]	2248857
Cc1ccccc1S(=O)(=O)N1C[C@H](c2ccc(-c3ccc(Cl)c(C#N)c3)cc2)[C@H]1C(=O)NCCCCCC(=O)NC[3H]	2248858
Cc1ccccc1S(=O)(=O)N1C[C@H](c2ccc(-c3ccc([C@@H]4CCC(=O)N4)cc3)cc2)[C@H]1C(=O)NCCCCCC(=O)NC[3H]	2248859
Cc1ccccc1S(=O)(=O)N1C[C@H](c2ccc(-c3ccc(Cl)c(C(=O)O)c3)cc2)[C@H]1C(=O)NCCCCCC(=O)NC[3H]	2248860
CCN(CC)c1ncc(-c2ccc([C@H]3CN(S(=O)(=O)c4ccccc4C)[C@@H]3C(=O)NCCCCCC(=O)NC[3H])cc2)cn1	2248861
Cc1ccccc1S(=O)(=O)N1C[C@H](c2ccc(-c3ccc(C4(CO)CC4)cc3)cc2)[C@H]1C(=O)NCCCCCC(=O)NC[3H]	2248862
COc1ccc(-c2ccc([C@H]3CN(S(=O)(=O)c4ccccc4C)[C@@H]3C(=O)NCCCCCC(=O)NC[3H])cc2)cc1F	2248863
Cc1ccccc1S(=O)(=O)N1C[C@H](c2ccc(-c3cccc(COC(C)C)c3)cc2)[C@H]1C(=O)NCCCCCC(=O)NC[3H]	2248864
Cc1ccc(-c2ccc([C@H]3CN(S(=O)(=O)c4ccccc4C)[C@@H]3C(=O)NCCCCCC(=O)NC[3H])cc2)cc1Cl	2248865
Cc1cc2cc(-c3ccc([C@H]4CN(S(=O)(=O)c5cnnn5C)[C@H]4C(=O)NCCCCCC(=O)NC[3H])cc3)ccc2[nH]1	2248866
Cc1cc(-c2ccc([C@H]3CN(S(=O)(=O)c4cnnn4C)[C@H]3C(=O)NCCCCCC(=O)NC[3H])cc2)ccc1Cl	2248867
Cn1nncc1S(=O)(=O)N1C[C@H](c2ccc(-c3ccc(Cl)c(C#N)c3)cc2)[C@@H]1C(=O)NCCCCCC(=O)NC[3H]	2248868
CCOC(=O)c1cccc(-c2ccc([C@H]3CN(S(=O)(=O)c4cnnn4C)[C@H]3C(=O)NCCCCCC(=O)NC[3H])cc2)c1	2248869
Cn1nncc1S(=O)(=O)N1C[C@H](c2ccc(-c3cccc(CO)c3)cc2)[C@@H]1C(=O)NCCCCCC(=O)NC[3H]	2248870
Cn1nncc1S(=O)(=O)N1C[C@H](c2ccc(-c3ccc(C4(N)CCCC4)cc3)cc2)[C@@H]1C(=O)NCCCCCC(=O)NC[3H]	2248871
Cn1nncc1S(=O)(=O)N1C[C@H](c2ccc(-c3ccc4ccc(=O)[nH]c4c3)cc2)[C@@H]1C(=O)NCCCCCC(=O)NC[3H]	2248872
Cn1nncc1S(=O)(=O)N1C[C@H](c2ccc(-c3ccc(COC(C)(C)C)cc3)cc2)[C@@H]1C(=O)NCCCCCC(=O)NC[3H]	2248873
Cn1nncc1S(=O)(=O)N1C[C@H](c2ccc(-c3ccc(Cl)c(F)c3)cc2)[C@@H]1C(=O)NCCCCCC(=O)NC[3H]	2248874
Cc1ccc(OC(C)C)c(-c2ccc([C@H]3CN(S(=O)(=O)c4cnnn4C)[C@H]3C(=O)NCCCCCC(=O)NC[3H])cc2)c1	2248875
COc1ccc(F)c(-c2ccc([C@H]3CN(S(=O)(=O)c4cnnn4C)[C@H]3C(=O)NCCCCCC(=O)NC[3H])cc2)c1	2248876
CCOc1ccc(-c2ccc([C@H]3CN(S(=O)(=O)c4cnnn4C)[C@H]3C(=O)NCCCCCC(=O)NC[3H])cc2)cc1	2248877
Cn1nncc1S(=O)(=O)N1C[C@H](c2ccc(-c3cccc(C(=O)NC4CC4)c3)cc2)[C@@H]1C(=O)NCCCCCC(=O)NC[3H]	2248878
COc1ncc(-c2ccc([C@H]3CN(S(=O)(=O)c4cnnn4C)[C@H]3C(=O)NCCCCCC(=O)NC[3H])cc2)cc1C	2248879
COC(=O)c1ccc(-c2ccc([C@H]3CN(S(=O)(=O)c4cnnn4C)[C@H]3C(=O)NCCCCCC(=O)NC[3H])cc2)o1	2248880
COc1cc(OC)cc(-c2ccc([C@H]3CN(S(=O)(=O)c4ccc(F)c(Cl)c4)[C@H]3C(=O)NCCCCCC(=O)NC[3H])cc2)c1	2248881
CC(C)Oc1ccc(F)cc1-c1ccc([C@H]2CN(S(=O)(=O)c3ccc(F)c(Cl)c3)[C@H]2C(=O)NCCCCCC(=O)NC[3H])cc1	2248882
COC(=O)c1cccc(-c2ccc([C@H]3CN(S(=O)(=O)c4ccc(F)c(Cl)c4)[C@H]3C(=O)NCCCCCC(=O)NC[3H])cc2)c1	2248883
Cc1ccc(-c2ccc([C@H]3CN(S(=O)(=O)c4ccc(F)c(Cl)c4)[C@H]3C(=O)NCCCCCC(=O)NC[3H])cc2)c(Cl)c1	2248884
O=C(O)CCc1cccc(-c2ccc([C@H]3CN(S(=O)(=O)c4ccc(F)c(Cl)c4)[C@H]3C(=O)NCCCCCC(=O)NC[3H])cc2)c1	2248885
COc1ccc(-c2ccc([C@H]3CN(S(=O)(=O)c4ccc(F)c(Cl)c4)[C@H]3C(=O)NCCCCCC(=O)NC[3H])cc2)cc1OC(C)C	2248886
O=C(CCCCCNC(=O)[C@H]1[C@@H](c2ccc(C3=CCNCC3)cc2)CN1S(=O)(=O)c1ccc(F)c(Cl)c1)NC[3H]	2248887
O=C(CCCCCNC(=O)[C@H]1[C@@H](c2ccc(-c3cccc(C(=O)O)c3F)cc2)CN1S(=O)(=O)c1ccc(F)c(Cl)c1)NC[3H]	2248888
O=C(CCCCCNC(=O)[C@H]1[C@@H](c2ccc(-c3cccc(C(=O)O)c3)cc2)CN1S(=O)(=O)c1ccc(F)c(Cl)c1)NC[3H]	2248889
CN(C)CCc1ccc(-c2ccc([C@H]3CN(S(=O)(=O)c4ccc(F)c(Cl)c4)[C@H]3C(=O)NCCCCCC(=O)NC[3H])cc2)cc1	2248890
Cc1n[nH]c(Cl)c1CN1CCC[C@H](c2cccc(-c3ccc(F)c(C(F)(F)F)c3)c2)[C@H]1C(=O)NC[3H].Cc1n[nH]c(-c2ccc(F)c(C(F)(F)F)c2)c1CN1CCC[C@H](c2cccc(I)c2)[C@H]1C(=O)NC[3H]	2248891
Cc1n[nH]c(Cl)c1CN1CCC[C@H](c2cccc(-c3ccc(OC(C)C)c(F)c3)c2)[C@H]1C(=O)NC[3H].Cc1n[nH]c(-c2ccc(OC(C)C)c(F)c2)c1CN1CCC[C@H](c2cccc(I)c2)[C@H]1C(=O)NC[3H]	2248892
CCOC(=O)c1ccc(-c2cccc([C@H]3CCCN(Cc4c(C)n[nH]c4Cl)[C@@H]3C(=O)NC[3H])c2)cc1F.CCOC(=O)c1ccc(-c2[nH]nc(C)c2CN2CCC[C@H](c3cccc(I)c3)[C@H]2C(=O)NC[3H])cc1F	2248893
CCNC(=O)c1cccc(-c2cccc([C@H]3CCCN(Cc4c(C)n[nH]c4Cl)[C@@H]3C(=O)NC[3H])c2)c1.CCNC(=O)c1cccc(-c2[nH]nc(C)c2CN2CCC[C@H](c3cccc(I)c3)[C@H]2C(=O)NC[3H])c1	2248894
Cc1n[nH]c(Cl)c1CN1CCC[C@H](c2cccc(-c3cccc4c3OCC4)c2)[C@H]1C(=O)NC[3H].Cc1n[nH]c(-c2cccc3c2OCC3)c1CN1CCC[C@H](c2cccc(I)c2)[C@H]1C(=O)NC[3H]	2248895
Cc1n[nH]c(Cl)c1CN1CCC[C@H](c2cccc(-c3ccc([C@H](C)O)cc3)c2)[C@H]1C(=O)NC[3H].Cc1n[nH]c(-c2ccc([C@H](C)O)cc2)c1CN1CCC[C@H](c2cccc(I)c2)[C@H]1C(=O)NC[3H]	2248896
CCOc1cc(F)ccc1-c1cccc([C@H]2CCCN(Cc3c(C)n[nH]c3Cl)[C@@H]2C(=O)NC[3H])c1.CCOc1cc(F)ccc1-c1[nH]nc(C)c1CN1CCC[C@H](c2cccc(I)c2)[C@H]1C(=O)NC[3H]	2248897
Cc1n[nH]c(Cl)c1CN1CCC[C@H](c2cccc(-c3ccc4c(c3)C[C@@H](C)O4)c2)[C@H]1C(=O)NC[3H].Cc1n[nH]c(-c2ccc3c(c2)C[C@@H](C)O3)c1CN1CCC[C@H](c2cccc(I)c2)[C@H]1C(=O)NC[3H]	2248898
Cc1ccc(Cl)cc1-c1cccc([C@H]2CCCN(Cc3c(C)n[nH]c3Cl)[C@@H]2C(=O)NC[3H])c1.Cc1ccc(Cl)cc1-c1[nH]nc(C)c1CN1CCC[C@H](c2cccc(I)c2)[C@H]1C(=O)NC[3H]	2248899
Cc1n[nH]c(Cl)c1CN1CCC[C@H](c2cccc(-c3cccc4c3CNC4=O)c2)[C@H]1C(=O)NC[3H].Cc1n[nH]c(-c2cccc3c2CNC3=O)c1CN1CCC[C@H](c2cccc(I)c2)[C@H]1C(=O)NC[3H]	2248900
CCOc1ccccc1-c1cccc([C@H]2CCCN(Cc3c(C)n[nH]c3Cl)[C@@H]2C(=O)NC[3H])c1.CCOc1ccccc1-c1[nH]nc(C)c1CN1CCC[C@H](c2cccc(I)c2)[C@H]1C(=O)NC[3H]	2248901
COC(=O)c1cccc(-c2cccc([C@H]3CCCN(Cc4c(C)n[nH]c4Cl)[C@@H]3C(=O)NC[3H])c2)c1F.COC(=O)c1cccc(-c2[nH]nc(C)c2CN2CCC[C@H](c3cccc(I)c3)[C@H]2C(=O)NC[3H])c1F	2248902
Cc1n[nH]c(Cl)c1CN1CCC[C@H](c2cccc(-c3ccc(F)c(CN(C)C)c3)c2)[C@H]1C(=O)NC[3H].Cc1n[nH]c(-c2ccc(F)c(CN(C)C)c2)c1CN1CCC[C@H](c2cccc(I)c2)[C@H]1C(=O)NC[3H]	2248903
CC(=O)c1ccc(-c2cccc([C@H]3CCCN(Cc4c(C)n[nH]c4Cl)[C@@H]3C(=O)NC[3H])c2)cc1.CC(=O)c1ccc(-c2[nH]nc(C)c2CN2CCC[C@H](c3cccc(I)c3)[C@H]2C(=O)NC[3H])cc1	2248904
Cc1n[nH]c(Cl)c1CN1CCC[C@H](c2cccc(-c3ccc4c(c3)CCC4)c2)[C@H]1C(=O)NC[3H].Cc1n[nH]c(-c2ccc3c(c2)CCC3)c1CN1CCC[C@H](c2cccc(I)c2)[C@H]1C(=O)NC[3H]	2248905
Cc1n[nH]c(Cl)c1CN1CCC[C@H](c2cccc(-c3cccc(CCC(=O)O)c3)c2)[C@H]1C(=O)NC[3H].Cc1n[nH]c(-c2cccc(CCC(=O)O)c2)c1CN1CCC[C@H](c2cccc(I)c2)[C@H]1C(=O)NC[3H]	2248906
Cc1n[nH]c(Cl)c1CN1CCC[C@H](c2cccc(-c3ccc(Oc4ccccc4)cc3)c2)[C@H]1C(=O)NC[3H].Cc1n[nH]c(-c2ccc(Oc3ccccc3)cc2)c1CN1CCC[C@H](c2cccc(I)c2)[C@H]1C(=O)NC[3H]	2248907
COc1ccc(C#N)cc1-c1cccc([C@H]2CCCN(Cc3c(C)n[nH]c3Cl)[C@@H]2C(=O)NC[3H])c1.COc1ccc(C#N)cc1-c1[nH]nc(C)c1CN1CCC[C@H](c2cccc(I)c2)[C@H]1C(=O)NC[3H]	2248908
COc1ccc(-c2ccc([C@H]3CN(C(=O)c4nc(C5CC5)oc4C)[C@@H]3C(=O)NCCCCCC(=O)NC[3H])cc2)cc1C#N	2248909
Cc1oc(C2CC2)nc1C(=O)N1C[C@H](c2ccc(-c3ccc(CC(C)C)cc3)cc2)[C@H]1C(=O)NCCCCCC(=O)NC[3H]	2248910
COC(=O)Nc1ccc(-c2ccc([C@H]3CN(C(=O)c4nc(C5CC5)oc4C)[C@@H]3C(=O)NCCCCCC(=O)NC[3H])cc2)cc1	2248911
Cc1oc(C2CC2)nc1C(=O)N1C[C@H](c2ccc(-c3cc(CO)ccc3Cl)cc2)[C@H]1C(=O)NCCCCCC(=O)NC[3H]	2248912
Cc1oc(C2CC2)nc1C(=O)N1C[C@H](c2ccc(-c3ccc4c(c3)CCCO4)cc2)[C@H]1C(=O)NCCCCCC(=O)NC[3H]	2248913
Cc1oc(C2CC2)nc1C(=O)N1C[C@H](c2ccc(-c3ccc(C(C)(C)O)cc3F)cc2)[C@H]1C(=O)NCCCCCC(=O)NC[3H]	2248914
Cc1oc(C2CC2)nc1C(=O)N1C[C@H](c2ccc(-c3cccc(C(=O)O)c3F)cc2)[C@H]1C(=O)NCCCCCC(=O)NC[3H]	2248915
Cc1oc(C2CC2)nc1C(=O)N1C[C@H](c2ccc(-c3cccc(C(=O)O)c3)cc2)[C@H]1C(=O)NCCCCCC(=O)NC[3H]	2248916
COc1ccc(-c2ccc([C@H]3CN(C(=O)c4nc(C5CC5)oc4C)[C@@H]3C(=O)NCCCCCC(=O)NC[3H])cc2)cc1C(=O)O	2248917
Cc1oc(C2CC2)nc1C(=O)N1C[C@H](c2ccc(-c3ccc(C(N)=O)cc3)cc2)[C@H]1C(=O)NCCCCCC(=O)NC[3H]	2248918
Cc1oc(C2CC2)nc1C(=O)N1C[C@H](c2ccc(-c3ccc(F)nc3)cc2)[C@H]1C(=O)NCCCCCC(=O)NC[3H]	2248919
COc1ccc(-c2ccc([C@H]3CN(C(=O)c4nc(C5CC5)oc4C)[C@@H]3C(=O)NCCCCCC(=O)NC[3H])cc2)cc1Cl	2248920
Cc1oc(C2CC2)nc1C(=O)N1C[C@H](c2ccc(-c3cccc(Cn4cccn4)c3)cc2)[C@H]1C(=O)NCCCCCC(=O)NC[3H]	2248921
CCOc1ncccc1-c1ccc([C@H]2CN(C(=O)c3nc(C4CC4)oc3C)[C@@H]2C(=O)NCCCCCC(=O)NC[3H])cc1	2248922
CCOc1ccc(-c2ccc([C@H]3CN(C(=O)c4nc(C5CC5)oc4C)[C@@H]3C(=O)NCCCCCC(=O)NC[3H])cc2)cc1	2248923
COC(=O)c1cc(-c2ccc([C@H]3CN(C(=O)c4nc(C5CC5)oc4C)[C@@H]3C(=O)NCCCCCC(=O)NC[3H])cc2)ccc1C	2248924
Cc1oc(C2CC2)nc1C(=O)N1C[C@H](c2ccc(-c3ccc(S(N)(=O)=O)cc3)cc2)[C@H]1C(=O)NCCCCCC(=O)NC[3H]	2248925
Cc1oc(C2CC2)nc1C(=O)N1C[C@H](c2ccc(-c3cccc4ccccc34)cc2)[C@H]1C(=O)NCCCCCC(=O)NC[3H]	2248926
Cc1oc(C2CC2)nc1C(=O)N1C[C@H](c2ccc(-c3ccc4c(c3)CCOC4)cc2)[C@H]1C(=O)NCCCCCC(=O)NC[3H]	2248927
O=C(CCCCCNC(=O)[C@@H]1[C@@H](c2ccc(-c3cc(F)c(F)c(F)c3)cc2)CN1C(=O)c1ncc2c(F)cccn12)NC[3H]	2248928
O=C(CCCCCNC(=O)[C@@H]1[C@@H](c2ccc(-c3cc(F)cc(Cl)c3)cc2)CN1C(=O)c1ncc2c(F)cccn12)NC[3H]	2248929
CC(C)c1cccc(-c2ccc([C@H]3CN(C(=O)c4ncc5c(F)cccn45)[C@@H]3C(=O)NCCCCCC(=O)NC[3H])cc2)c1	2248930
O=C(O)CCc1cccc(-c2ccc([C@H]3CN(C(=O)c4ncc5c(F)cccn45)[C@@H]3C(=O)NCCCCCC(=O)NC[3H])cc2)c1	2248931
O=C(CCCCCNC(=O)[C@@H]1[C@@H](c2ccc(-c3ccc(Oc4ccccc4)cc3)cc2)CN1C(=O)c1ncc2c(F)cccn12)NC[3H]	2248932
Cc1cccc(-c2ccc(CO[C@H]3C[C@@H](C(=O)NC[3H])N(Cc4ccnn4-c4ccccn4)C3)cc2)c1C	2248933
O=C(NC[3H])[C@@H]1C[C@H](OCc2ccc(-c3ccc4cc[nH]c4c3)cc2)CN1Cc1ccnn1-c1ccccn1	2248934
O=C(O)c1ccc(-c2ccc(CO[C@H]3C[C@@H](C(=O)NC[3H])N(Cc4ccnn4-c4ccccn4)C3)cc2)c(Cl)c1	2248935
CCCc1ccc(-c2ccc(CO[C@H]3C[C@@H](C(=O)NC[3H])N(Cc4ccnn4-c4ccccn4)C3)cc2)cc1	2248936
O=C(NC[3H])[C@@H]1C[C@H](OCc2ccc(-c3cc(CO)ccc3Cl)cc2)CN1Cc1ccnn1-c1ccccn1	2248937
CC(C)(C)n1cc(-c2ccc(CO[C@H]3C[C@@H](C(=O)NC[3H])N(Cc4ccnn4-c4ccccn4)C3)cc2)cn1	2248938
CN(C)Cc1cc(-c2ccc(CO[C@H]3C[C@@H](C(=O)NC[3H])N(Cc4ccnn4-c4ccccn4)C3)cc2)ccc1F	2248939
O=C(NC[3H])[C@@H]1C[C@H](OCc2ccc(-c3ccccc3CO)cc2)CN1Cc1ccnn1-c1ccccn1	2248940
COc1ccc(C#N)cc1-c1ccc(CO[C@H]2C[C@@H](C(=O)NC[3H])N(Cc3ccnn3-c3ccccn3)C2)cc1	2248941
O=C(NC[3H])[C@@H]1C[C@H](OCc2ccc(-c3cnc4ccnn4c3)cc2)CN1Cc1ccnn1-c1ccccn1	2248942
O=C1NCCCc2cc(-c3ccc(CO[C@H]4C[C@@H](C(=O)NC[3H])N(Cc5ccnn5-c5ccccn5)C4)cc3)ccc21	2248943
O=C(O)c1cccc(-c2ccc(CO[C@H]3C[C@@H](C(=O)NC[3H])N(Cc4ccnn4-c4ccccn4)C3)cc2)c1F	2248944
COc1ccc(-c2ccc(CO[C@H]3C[C@@H](C(=O)NC[3H])N(Cc4ccnn4-c4ccccn4)C3)cc2)cc1F	2248945
NC(=O)c1ccc(-c2ccc(CO[C@H]3C[C@@H](C(=O)NC[3H])N(Cc4ccnn4-c4ccccn4)C3)cc2)cc1	2248946
O=C(NC[3H])[C@@H]1C[C@H](OCc2ccc(-c3ccc(F)nc3)cc2)CN1Cc1ccnn1-c1ccccn1	2248947
COc1ccc(-c2ccc(CO[C@H]3C[C@@H](C(=O)NC[3H])N(Cc4ccnn4-c4ccccn4)C3)cc2)cc1Cl	2248948
CC1(C)Cc2cc(-c3ccc(CO[C@H]4C[C@@H](C(=O)NC[3H])N(Cc5ccnn5-c5ccccn5)C4)cc3)ccc2O1	2248949
COC(=O)c1cc(O)cc(-c2ccc(CO[C@H]3C[C@@H](C(=O)NC[3H])N(Cc4ccnn4-c4ccccn4)C3)cc2)c1	2248950
O=C(NC[3H])[C@@H]1C[C@H](OCc2ccc(-c3ccc(CO)c(Cl)c3)cc2)CN1Cc1ccnn1-c1ccccn1	2248951
Nc1cccc(-c2ccc(CO[C@H]3C[C@@H](C(=O)NC[3H])N(Cc4ccnn4-c4ccccn4)C3)cc2)c1	2248952
O=C(NC1CC1)c1cccc(-c2ccc(CO[C@H]3C[C@@H](C(=O)NC[3H])N(Cc4ccnn4-c4ccccn4)C3)cc2)c1	2248953
NS(=O)(=O)c1ccc(-c2ccc(CO[C@H]3C[C@@H](C(=O)NC[3H])N(Cc4ccnn4-c4ccccn4)C3)cc2)cc1	2248954
COC(=O)c1ccc(-c2ccc(CO[C@H]3C[C@@H](C(=O)NC[3H])N(Cc4ccnn4-c4ccccn4)C3)cc2)cc1F	2248955
O=C(NC[3H])[C@@H]1C[C@H](OCc2ccc(-c3ccc(F)c(Cl)c3)cc2)CN1Cc1ccnn1-c1ccccn1	2248956
COc1cncc(CCCN2C[C@@H](OCc3ccc(-c4cc(OC)cc(OC)c4)cc3)C[C@H]2C(=O)NC[3H])c1	2248957
COc1cncc(CCCN2C[C@@H](OCc3ccc(-c4ccc(C)cc4F)cc3)C[C@H]2C(=O)NC[3H])c1	2248958
COc1cc(F)c(F)cc1-c1ccc(O[C@@H]2C[C@H](C(=O)NC[3H])N(C(=O)CN3Cc4ccccc4C3=O)C2)cc1	2248959
CC(C)(C)c1cccc(-c2ccc(O[C@@H]3C[C@H](C(=O)NC[3H])N(C(=O)CN4Cc5ccccc5C4=O)C3)cc2)c1	2248960
Cc1cc(F)ccc1-c1ccc(O[C@@H]2C[C@H](C(=O)NC[3H])N(C(=O)c3cnc4c(c3)=NC(=O)N=4)C2)cc1	2248961
CCCc1ccc(-c2ccc(O[C@@H]3C[C@H](C(=O)NC[3H])N(C(=O)c4cnc5c(c4)=NC(=O)N=5)C3)cc2)cc1	2248962
O=C1N=c2cc(C(=O)N3C[C@H](Oc4ccc(-c5cc(CO)ccc5Cl)cc4)C[C@@H]3C(=O)NC[3H])cnc2=N1	2248963
Cc1cc2cc(-c3ccc(O[C@@H]4C[C@H](C(=O)NC[3H])N(C(=O)c5cnc6c(c5)=NC(=O)N=6)C4)cc3)ccc2[nH]1	2248964
CC(C)(C)c1ccc(-c2ccc(O[C@@H]3C[C@H](C(=O)NC[3H])N(C(=O)c4cnc5c(c4)=NC(=O)N=5)C3)cc2)cc1	2248965
CCOC(=O)c1cccc(-c2ccc(O[C@@H]3C[C@H](C(=O)NC[3H])N(C(=O)c4cnc5c(c4)=NC(=O)N=5)C3)cc2)c1	2248966
O=C1N=c2cc(C(=O)N3C[C@H](Oc4ccc(-c5cccc(CO)c5)cc4)C[C@@H]3C(=O)NC[3H])cnc2=N1	2248967
COC(=O)c1cc(-c2ccc(O[C@@H]3C[C@H](C(=O)NC[3H])N(C(=O)c4cnc5c(c4)=NC(=O)N=5)C3)cc2)ccc1O	2248968
COc1ccc(-c2ccc(O[C@@H]3C[C@H](C(=O)NC[3H])N(C(=O)c4cnc5c(c4)=NC(=O)N=5)C3)cc2)cc1F	2248969
CN(C)CCc1ccc(-c2ccc(O[C@@H]3C[C@H](C(=O)NC[3H])N(C(=O)c4cnc5c(c4)=NC(=O)N=5)C3)cc2)cc1	2248970
O=C1N=c2cc(C(=O)N3C[C@H](Oc4ccc(-c5ccc(Cl)c(F)c5)cc4)C[C@@H]3C(=O)NC[3H])cnc2=N1	2248971
CCc1ccc(-c2ccc(O[C@@H]3C[C@H](C(=O)NC[3H])N(C(=O)c4cnc5c(c4)=NC(=O)N=5)C3)cc2)cc1	2248972
Cc1ccc(OC(C)C)c(-c2ccc(O[C@@H]3C[C@H](C(=O)NC[3H])N(C(=O)c4cnc5c(c4)=NC(=O)N=5)C3)cc2)c1	2248973
CC(=O)c1cccc(-c2ccc(O[C@@H]3C[C@H](C(=O)NC[3H])N(C(=O)c4cnc5c(c4)=NC(=O)N=5)C3)cc2)c1	2248974
O=C1N=c2cc(C(=O)N3C[C@H](Oc4ccc(-c5cccc(C(=O)NC6CC6)c5)cc4)C[C@@H]3C(=O)NC[3H])cnc2=N1	2248975
COC(=O)c1cc(-c2ccc(O[C@@H]3C[C@H](C(=O)NC[3H])N(C(=O)c4cnc5c(c4)=NC(=O)N=5)C3)cc2)ccc1Cl	2248976
COC(=O)c1ccc(-c2ccc(O[C@@H]3C[C@H](C(=O)NC[3H])N(C(=O)c4cnc5c(c4)=NC(=O)N=5)C3)cc2)cc1F	2248977
O=C1N=c2cc(C(=O)N3C[C@H](Oc4ccc(-c5cnc6occc6c5)cc4)C[C@@H]3C(=O)NC[3H])cnc2=N1	2248978
Cn1nnc2c1NCC[C@@H]2C(=O)N1C[C@H](Oc2ccc(-c3ccc4c(c3)OC(F)(F)O4)cc2)C[C@@H]1C(=O)NC[3H]	2248979
Cn1nnc2c1NCC[C@@H]2C(=O)N1C[C@H](Oc2ccc(-c3ccc(C(=O)O)cc3Cl)cc2)C[C@@H]1C(=O)NC[3H]	2248980
CCCc1ccc(-c2ccc(O[C@@H]3C[C@H](C(=O)NC[3H])N(C(=O)[C@H]4CCNc5c4nnn5C)C3)cc2)cc1	2248981
Cc1nc2ccc(-c3ccc(O[C@@H]4C[C@H](C(=O)NC[3H])N(C(=O)[C@H]5CCNc6c5nnn6C)C4)cc3)cc2o1	2248982
Cn1nnc2c1NCC[C@@H]2C(=O)N1C[C@H](Oc2ccc(-c3ccc4c(c3)CCCO4)cc2)C[C@@H]1C(=O)NC[3H]	2248983
CCc1ccc(-c2ccc([C@H]3CN(Cc4cccc(-c5cnn(C)c5)c4)[C@H]3C(=O)NCCCCCC(=O)NC[3H])cc2)cc1	2248984
Cn1cc(-c2cccc(CN3C[C@H](c4ccc(-c5ccc(CO)c(Cl)c5)cc4)[C@@H]3C(=O)NCCCCCC(=O)NC[3H])c2)cn1	2248985
Cn1cc(-c2cccc(CN3C[C@H](c4ccc(-c5cccc(Cn6cccn6)c5)cc4)[C@@H]3C(=O)NCCCCCC(=O)NC[3H])c2)cn1	2248986
Cn1cc(-c2cccc(CN3C[C@H](c4ccc(-c5cccc(N)c5)cc4)[C@@H]3C(=O)NCCCCCC(=O)NC[3H])c2)cn1	2248987
Cn1cc(-c2cccc(CN3C[C@H](c4ccc(-c5cccc(C(=O)NC6CC6)c5)cc4)[C@@H]3C(=O)NCCCCCC(=O)NC[3H])c2)cn1	2248988
COC(=O)c1cc(-c2ccc([C@H]3CN(Cc4cccc(-c5cnn(C)c5)c4)[C@H]3C(=O)NCCCCCC(=O)NC[3H])cc2)ccc1Cl	2248989
COC(=O)c1ccc(-c2ccc([C@H]3CN(Cc4cccc(-c5cnn(C)c5)c4)[C@H]3C(=O)NCCCCCC(=O)NC[3H])cc2)cc1F	2248990
Cn1cc(-c2cccc(CN3C[C@H](c4ccc(-c5cnc6occc6c5)cc4)[C@@H]3C(=O)NCCCCCC(=O)NC[3H])c2)cn1	2248991
CCCc1ccc(-c2ccc([C@H]3CN(Cc4ccc(C)nc4OC)[C@H]3C(=O)NCCCCCC(=O)NC[3H])cc2)cc1	2248992
COc1nc(C)ccc1CN1C[C@H](c2ccc(-c3cc(CO)ccc3Cl)cc2)[C@@H]1C(=O)NCCCCCC(=O)NC[3H]	2248993
COc1nc(C)ccc1CN1C[C@H](c2ccc(-c3ccc(F)c(CN(C)C)c3)cc2)[C@@H]1C(=O)NCCCCCC(=O)NC[3H]	2248994
COc1ccc(-c2ccc([C@H]3CN(Cc4ccc(C)nc4OC)[C@H]3C(=O)NCCCCCC(=O)NC[3H])cc2)cc1OC(C)C	2248995
COc1nc(C)ccc1CN1C[C@H](c2ccc(-c3ccc(C(C)(C)O)cc3F)cc2)[C@@H]1C(=O)NCCCCCC(=O)NC[3H]	2248996
COc1nc(C)ccc1CN1C[C@H](c2ccc(-c3cccc(C(=O)O)c3F)cc2)[C@@H]1C(=O)NCCCCCC(=O)NC[3H]	2248997
COC(=O)c1ccc(-c2ccc([C@H]3CN(Cc4ccc(C)nc4OC)[C@H]3C(=O)NCCCCCC(=O)NC[3H])cc2)c(F)c1	2248998
COc1nc(C)ccc1CN1C[C@H](c2ccc(-c3ccc4ccc(=O)[nH]c4c3)cc2)[C@@H]1C(=O)NCCCCCC(=O)NC[3H]	2248999
COc1nc(C)ccc1CN1C[C@H](c2ccc(-c3ccnc(N(C)C)c3)cc2)[C@@H]1C(=O)NCCCCCC(=O)NC[3H]	2249000
COc1nc(C)ccc1CN1C[C@H](c2ccc(-c3cccc(NC(C)=O)c3)cc2)[C@@H]1C(=O)NCCCCCC(=O)NC[3H]	2249001
COc1ccc(-c2ccc([C@H]3CN(Cc4ccc(C)nc4OC)[C@H]3C(=O)NCCCCCC(=O)NC[3H])cc2)cc1Cl	2249002
COC(=O)c1cc(O)cc(-c2ccc([C@H]3CN(Cc4ccc(C)nc4OC)[C@H]3C(=O)NCCCCCC(=O)NC[3H])cc2)c1	2249003
COc1nc(C)ccc1CN1C[C@H](c2ccc(-c3ccc(CO)c(Cl)c3)cc2)[C@@H]1C(=O)NCCCCCC(=O)NC[3H]	2249004
CCOc1ccc(-c2ccc([C@H]3CN(Cc4ccc(C)nc4OC)[C@H]3C(=O)NCCCCCC(=O)NC[3H])cc2)cc1	2249005
COC(=O)c1cc(-c2ccc([C@H]3CN(Cc4ccc(C)nc4OC)[C@H]3C(=O)NCCCCCC(=O)NC[3H])cc2)ccc1Cl	2249006
COc1nc(C)ccc1CN1C[C@H](c2ccc(-c3cc(F)cc(C(F)(F)F)c3)cc2)[C@@H]1C(=O)NCCCCCC(=O)NC[3H]	2249007
COc1nc(C)ccc1CN1C[C@H](c2ccc(-c3cccc4ccccc34)cc2)[C@@H]1C(=O)NCCCCCC(=O)NC[3H]	2249008
CNC(=O)Nc1ccc(-c2cccc(CO[C@@H]3C[C@@H](C(=O)NC[3H])N(CC4CCCCCCC4)C3)c2)cc1	2249009
Cc1cc(-c2cccc(CO[C@@H]3C[C@@H](C(=O)NC[3H])N(CC4CCCCCCC4)C3)c2)ccc1F	2249010
COc1ncc(Cl)cc1-c1cccc(CO[C@@H]2C[C@@H](C(=O)NC[3H])N(CC3CCCCCCC3)C2)c1	2249011
CC(C)(C)c1ccc(-c2cccc(CO[C@@H]3C[C@@H](C(=O)NC[3H])N(CC4CCCCCCC4)C3)c2)cc1	2249012
O=C(O)c1cccc(-c2cccc(CO[C@@H]3C[C@@H](C(=O)NC[3H])N(CC4CCCCCCC4)C3)c2)c1F	2249013
CN(C)CCc1ccc(-c2cccc(CO[C@@H]3C[C@@H](C(=O)NC[3H])N(CC4CCCCCCC4)C3)c2)cc1	2249014
CC(C)(C)OCc1ccc(-c2cccc(CO[C@@H]3C[C@@H](C(=O)NC[3H])N(CC4CCCCCCC4)C3)c2)cc1	2249015
O=C(NC[3H])[C@@H]1C[C@@H](OCc2cccc(-c3ccc(CO)cc3)c2)CN1CC1CCCCCCC1	2249016
CCc1ccc(-c2cccc(CO[C@@H]3C[C@@H](C(=O)NC[3H])N(CC4CCCCCCC4)C3)c2)cc1	2249017
O=C(NC[3H])[C@@H]1C[C@@H](OCc2cccc(-c3ccc(CO)c(Cl)c3)c2)CN1CC1CCCCCCC1	2249018
CC(=O)c1cccc(-c2cccc(CO[C@@H]3C[C@@H](C(=O)NC[3H])N(CC4CCCCCCC4)C3)c2)c1	2249019
O=C(NC1CC1)c1cccc(-c2cccc(CO[C@@H]3C[C@@H](C(=O)NC[3H])N(CC4CCCCCCC4)C3)c2)c1	2249020
NS(=O)(=O)c1ccc(-c2cccc(CO[C@@H]3C[C@@H](C(=O)NC[3H])N(CC4CCCCCCC4)C3)c2)cc1	2249021
COC(=O)c1ccc(-c2cccc(CO[C@@H]3C[C@@H](C(=O)NC[3H])N(CC4CCCCCCC4)C3)c2)cc1F	2249022
O=C(NC[3H])[C@@H]1C[C@@H](OCc2cccc(-c3ccc(F)c(Cl)c3)c2)CN1CC1CCCCCCC1	2249023
Cc1cc2cc(-c3cccc(CO[C@@H]4C[C@@H](C(=O)NC[3H])N(S(=O)(=O)c5ccc([N+](=O)[O-])cc5Cl)C4)c3)ccc2[nH]1	2249024
O=C(NC[3H])[C@@H]1C[C@@H](OCc2cccc(-c3cccc4c3OCCCO4)c2)CN1S(=O)(=O)c1ccc([N+](=O)[O-])cc1Cl	2249025
O=C(O)c1cccc(-c2cccc(CO[C@@H]3C[C@@H](C(=O)NC[3H])N(S(=O)(=O)c4ccc([N+](=O)[O-])cc4Cl)C3)c2)c1F	2249026
CCN(CC)c1ncc(-c2cccc(CO[C@@H]3C[C@@H](C(=O)NC[3H])N(S(=O)(=O)c4ccc([N+](=O)[O-])cc4Cl)C3)c2)cn1	2249027
Cc1ccc(C(N)=O)cc1-c1cccc(CO[C@@H]2C[C@@H](C(=O)NC[3H])N(S(=O)(=O)c3ccc([N+](=O)[O-])cc3Cl)C2)c1	2249028
CN(C)CCc1ccc(-c2cccc(CO[C@@H]3C[C@@H](C(=O)NC[3H])N(S(=O)(=O)c4ccc([N+](=O)[O-])cc4Cl)C3)c2)cc1	2249029
O=C(NC[3H])[C@@H]1C[C@@H](OCc2cccc(-c3ccc(F)nc3)c2)CN1S(=O)(=O)c1ccc([N+](=O)[O-])cc1Cl	2249030
COc1ccc(-c2cccc(CO[C@@H]3C[C@@H](C(=O)NC[3H])N(S(=O)(=O)c4ccc([N+](=O)[O-])cc4Cl)C3)c2)cc1Cl	2249031
CCc1ccc(-c2cccc(CO[C@@H]3C[C@@H](C(=O)NC[3H])N(S(=O)(=O)c4ccc([N+](=O)[O-])cc4Cl)C3)c2)cc1	2249032
Cc1ccc(OC(C)C)c(-c2cccc(CO[C@@H]3C[C@@H](C(=O)NC[3H])N(S(=O)(=O)c4ccc([N+](=O)[O-])cc4Cl)C3)c2)c1	2249033
NC(=O)c1ccc(-c2cccc(CO[C@@H]3C[C@@H](C(=O)NC[3H])N(C(=O)CNC(=O)Cn4cncn4)C3)c2)cc1	2249034
O=C(Cn1cncn1)NCC(=O)N1C[C@H](OCc2cccc(-c3ccccc3)c2)C[C@H]1C(=O)NC[3H]	2249035
Cc1cc(-c2cccc(CO[C@@H]3C[C@@H](C(=O)NC[3H])N(C(=O)CNC(=O)Cn4cncn4)C3)c2)ccc1OC(C)C	2249036
COC(=O)c1cc(O)cc(-c2cccc(CO[C@@H]3C[C@@H](C(=O)NC[3H])N(C(=O)CNC(=O)Cn4cncn4)C3)c2)c1	2249037
CCOc1ncccc1-c1cccc(CO[C@@H]2C[C@@H](C(=O)NC[3H])N(C(=O)CNC(=O)Cn3cncn3)C2)c1	2249038
O=C(O)CCc1ccc(-c2cccc(CO[C@@H]3C[C@@H](C(=O)NC[3H])N(C(=O)CNC(=O)Cn4cncn4)C3)c2)cc1	2249039
O=C(Cn1cncn1)NCC(=O)N1C[C@H](OCc2cccc(-c3ccc(Cl)c(Cl)c3)c2)C[C@H]1C(=O)NC[3H]	2249040
O=C1CC(c2ccc(-c3cccc(CO[C@@H]4C[C@@H](C(=O)NC[3H])N(C(=O)CNC(=O)Cn5cncn5)C4)c3)cc2)C1	2249041
COc1cc(F)c(F)cc1-c1cccc(CO[C@@H]2C[C@@H](C(=O)NC[3H])N(C(=O)CNC(=O)Cn3cncn3)C2)c1	2249042
COC(=O)c1ccc(-c2cccc(CO[C@@H]3C[C@@H](C(=O)NC[3H])N(C(=O)CNC(=O)Cn4cncn4)C3)c2)cc1F	2249043
O=C(Cn1cncn1)NCC(=O)N1C[C@H](OCc2cccc(-c3ccc4c(c3)CCOC4)c2)C[C@H]1C(=O)NC[3H]	2249044
Cc1nn(C)c(C)c1OCC(=O)N1C[C@H](OCc2cccc(-c3cccc(OC(F)(F)F)c3)c2)C[C@H]1C(=O)NC[3H]	2249045
COc1cc(C(=O)O)ccc1-c1cccc(CO[C@@H]2C[C@@H](C(=O)NC[3H])N(C(=O)COc3c(C)nn(C)c3C)C2)c1	2249046
COc1ccc(-c2cccc(CO[C@@H]3C[C@@H](C(=O)NC[3H])N(C(=O)COc4c(C)nn(C)c4C)C3)c2)cc1OC(C)C	2249047
COCCc1cccc(-c2cccc(CO[C@@H]3C[C@@H](C(=O)NC[3H])N(C(=O)COc4c(C)nn(C)c4C)C3)c2)c1	2249048
Cc1nn(C)c(C)c1OCC(=O)N1C[C@H](OCc2cccc(-c3ccc(CCN(C)C)cc3)c2)C[C@H]1C(=O)NC[3H]	2249049
CCc1ccccc1-c1cccc(CO[C@@H]2C[C@@H](C(=O)NC[3H])N(C(=O)COc3c(C)nn(C)c3C)C2)c1	2249050
COc1ccc(Cl)cc1-c1cccc(CO[C@@H]2C[C@@H](C(=O)NC[3H])N(C(=O)[C@H]3C[C@H]3c3sccc3C)C2)c1	2249051
COC(=O)c1cccc(-c2cccc(CO[C@@H]3C[C@@H](C(=O)NC[3H])N(C(=O)[C@H]4C[C@H]4c4sccc4C)C3)c2)c1	2249052
Cc1ccsc1[C@@H]1C[C@@H]1C(=O)N1C[C@H](OCc2cccc(-c3ccc(F)c(CN(C)C)c3)c2)C[C@H]1C(=O)NC[3H]	2249053
CNC(=O)Nc1ccc(-c2cccc(CO[C@@H]3C[C@@H](C(=O)NC[3H])N(C(=O)[C@H]4C[C@H]4c4sccc4C)C3)c2)cc1	2249054
CCN(CC)c1ncc(-c2cccc(CO[C@@H]3C[C@@H](C(=O)NC[3H])N(C(=O)[C@H]4C[C@H]4c4sccc4C)C3)c2)cn1	2249055
COC(=O)c1ccc(-c2cccc(CO[C@@H]3C[C@@H](C(=O)NC[3H])N(C(=O)[C@H]4C[C@H]4c4sccc4C)C3)c2)c(F)c1	2249056
Cc1ccsc1[C@@H]1C[C@@H]1C(=O)N1C[C@H](OCc2cccc(-c3cccc(CN)c3)c2)C[C@H]1C(=O)NC[3H]	2249057
Cc1ccsc1[C@@H]1C[C@@H]1C(=O)N1C[C@H](OCc2cccc(-c3ccccc3)c2)C[C@H]1C(=O)NC[3H]	2249058
O=C(CCCCCNC(=O)[C@@H]1[C@@H](c2ccc(-c3ccc(Cl)c(F)c3)cc2)CN1C(=O)c1coc2c1C(=O)CCC2)NC[3H]	2249059
Cc1ccc(OC(C)C)c(-c2ccc([C@H]3CN(C(=O)c4coc5c4C(=O)CCC5)[C@@H]3C(=O)NCCCCCC(=O)NC[3H])cc2)c1	2249060
CC(=O)c1cccc(-c2ccc([C@H]3CN(C(=O)c4coc5c4C(=O)CCC5)[C@@H]3C(=O)NCCCCCC(=O)NC[3H])cc2)c1	2249061
O=C(CCCCCNC(=O)[C@@H]1[C@@H](c2ccc(-c3cnn(-c4ccncc4)c3)cc2)CN1C(=O)c1coc2c1C(=O)CCC2)NC[3H]	2249062
COc1ncc(-c2ccc([C@H]3CN(C(=O)c4coc5c4C(=O)CCC5)[C@@H]3C(=O)NCCCCCC(=O)NC[3H])cc2)cc1C	2249063
O=C(CCCCCNC(=O)[C@@H]1[C@@H](c2ccc(-c3cnc4occc4c3)cc2)CN1C(=O)c1coc2c1C(=O)CCC2)NC[3H]	2249064
CCCCc1ccc(-c2ccc([C@H]3CN(C(=O)c4coc5c4C(=O)CCC5)[C@@H]3C(=O)NCCCCCC(=O)NC[3H])cc2)cc1	2249065
CC(C)c1ccc(C(=O)N2C[C@H](c3ccc(-c4ccc5ccccc5c4)cc3)[C@H]2C(=O)NCCCCCC(=O)NC[3H])c(=O)[nH]1	2249066
CC(C)c1ccc(C(=O)N2C[C@H](c3ccc(-c4cc(F)cc(Cl)c4)cc3)[C@H]2C(=O)NCCCCCC(=O)NC[3H])c(=O)[nH]1	2249067
CNC(=O)Nc1ccc(-c2ccc([C@H]3CN(C(=O)c4ccc(C(C)C)[nH]c4=O)[C@@H]3C(=O)NCCCCCC(=O)NC[3H])cc2)cc1	2249068
Cc1cc(-c2ccc([C@H]3CN(C(=O)c4ccc(C(C)C)[nH]c4=O)[C@@H]3C(=O)NCCCCCC(=O)NC[3H])cc2)ccc1F	2249069
COc1ncc(Cl)cc1-c1ccc([C@H]2CN(C(=O)c3ccc(C(C)C)[nH]c3=O)[C@@H]2C(=O)NCCCCCC(=O)NC[3H])cc1	2249070
CC(C)c1ccc(C(=O)N2C[C@H](c3ccc(-c4ccc(Cl)c(N)c4)cc3)[C@H]2C(=O)NCCCCCC(=O)NC[3H])c(=O)[nH]1	2249071
Cc1cc(-c2ccc([C@H]3CN(C(=O)c4ccc(C(C)C)[nH]c4=O)[C@@H]3C(=O)NCCCCCC(=O)NC[3H])cc2)ccc1Cl	2249072
COCCc1cccc(-c2ccc([C@H]3CN(C(=O)c4ccc(C(C)C)[nH]c4=O)[C@@H]3C(=O)NCCCCCC(=O)NC[3H])cc2)c1	2249073
COC(=O)c1cc(-c2ccc([C@H]3CN(C(=O)c4ccc(C(C)C)[nH]c4=O)[C@@H]3C(=O)NCCCCCC(=O)NC[3H])cc2)ccc1O	2249074
CC(C)c1ccc(C(=O)N2C[C@H](c3ccc(-c4ccc(C5(N)CCCC5)cc4)cc3)[C@H]2C(=O)NCCCCCC(=O)NC[3H])c(=O)[nH]1	2249075
CC(C)c1ccc(C(=O)N2C[C@H](c3ccc(-c4ccc(COC(C)(C)C)cc4)cc3)[C@H]2C(=O)NCCCCCC(=O)NC[3H])c(=O)[nH]1	2249076
CC(C)c1ccc(C(=O)N2C[C@H](c3ccc(-c4ccc(Cl)c(F)c4)cc3)[C@H]2C(=O)NCCCCCC(=O)NC[3H])c(=O)[nH]1	2249077
CC(C)c1ccc(C(=O)N2C[C@H](c3ccc(-c4cc(F)cc(F)c4)cc3)[C@H]2C(=O)NCCCCCC(=O)NC[3H])c(=O)[nH]1	2249078
COc1ccc(F)c(-c2ccc([C@H]3CN(C(=O)c4ccc(C(C)C)[nH]c4=O)[C@@H]3C(=O)NCCCCCC(=O)NC[3H])cc2)c1	2249079
CC(C)c1ccc(C(=O)N2C[C@H](c3ccc(-c4cncnc4)cc3)[C@H]2C(=O)NCCCCCC(=O)NC[3H])c(=O)[nH]1	2249080
COC(=O)c1cc(Cl)cc(-c2ccc([C@H]3CN(C(=O)c4ccc(C(C)C)[nH]c4=O)[C@@H]3C(=O)NCCCCCC(=O)NC[3H])cc2)c1	2249081
COC(=O)c1ccc(-c2ccc([C@H]3CN(C(=O)c4ccc(C(C)C)[nH]c4=O)[C@@H]3C(=O)NCCCCCC(=O)NC[3H])cc2)o1	2249082
CCc1cc(C(=O)N2CC3(CN(C(=O)CCCC(=O)NC[3H])C[C@@H]3c3ccc(-c4cccc(C(=O)NC5CC5)c4)cc3)C2)cc(Cl)n1.CCc1cc(C(=O)N2CC3(CN(C(=O)CCCC(=O)NC[3H])C[C@@H]3c3ccc(I)cc3)C2)cc(-c2cccc(C(=O)NC3CC3)c2)n1	2249083
CCc1cc(C(=O)N2CC3(CN(C(=O)CCCC(=O)NC[3H])C[C@@H]3c3ccc(-c4ccc(Cl)c(C(=O)OC)c4)cc3)C2)cc(Cl)n1.CCc1cc(C(=O)N2CC3(CN(C(=O)CCCC(=O)NC[3H])C[C@@H]3c3ccc(I)cc3)C2)cc(-c2ccc(Cl)c(C(=O)OC)c2)n1	2249084
CCc1cc(C(=O)N2CC3(CN(C(=O)CCCC(=O)NC[3H])C[C@@H]3c3ccc(-c4ccc(C)c(C(=O)OC)c4)cc3)C2)cc(Cl)n1.CCc1cc(C(=O)N2CC3(CN(C(=O)CCCC(=O)NC[3H])C[C@@H]3c3ccc(I)cc3)C2)cc(-c2ccc(C)c(C(=O)OC)c2)n1	2249085
CCc1cc(C(=O)N2CC3(CN(C(=O)CCCC(=O)NC[3H])C[C@@H]3c3ccc(-c4cc(F)c(F)cc4OC)cc3)C2)cc(Cl)n1.CCc1cc(C(=O)N2CC3(CN(C(=O)CCCC(=O)NC[3H])C[C@@H]3c3ccc(I)cc3)C2)cc(-c2cc(F)c(F)cc2OC)n1	2249086
CCc1cc(C(=O)N2CC3(CN(C(=O)CCCC(=O)NC[3H])C[C@@H]3c3ccc(-c4cc(Cl)cc(C(=O)OC)c4)cc3)C2)cc(Cl)n1.CCc1cc(C(=O)N2CC3(CN(C(=O)CCCC(=O)NC[3H])C[C@@H]3c3ccc(I)cc3)C2)cc(-c2cc(Cl)cc(C(=O)OC)c2)n1	2249087
CCc1cc(C(=O)N2CC3(CN(C(=O)CCCC(=O)NC[3H])C[C@@H]3c3ccc(-c4cnc5occc5c4)cc3)C2)cc(Cl)n1.CCc1cc(C(=O)N2CC3(CN(C(=O)CCCC(=O)NC[3H])C[C@@H]3c3ccc(I)cc3)C2)cc(-c2cnc3occc3c2)n1	2249088
CCc1cc(C(=O)N2CC3(CN(C(=O)CCCC(=O)NC[3H])C[C@@H]3c3ccc(-c4cccc5ccccc45)cc3)C2)cc(Cl)n1.CCc1cc(C(=O)N2CC3(CN(C(=O)CCCC(=O)NC[3H])C[C@@H]3c3ccc(I)cc3)C2)cc(-c2cccc3ccccc23)n1	2249089
CCc1cc(C(=O)N2CC3(CN(C(=O)CCCC(=O)NC[3H])C[C@@H]3c3ccc(-c4ccc5c(c4)CCOC5)cc3)C2)cc(Cl)n1.CCc1cc(C(=O)N2CC3(CN(C(=O)CCCC(=O)NC[3H])C[C@@H]3c3ccc(I)cc3)C2)cc(-c2ccc3c(c2)CCOC3)n1	2249090
CCc1cc(C(=O)N2CC3(CN(C(=O)CCCC(=O)NC[3H])C[C@@H]3c3ccc(-c4ccc(CC(=O)OC)cc4)cc3)C2)cc(Cl)n1.CCc1cc(C(=O)N2CC3(CN(C(=O)CCCC(=O)NC[3H])C[C@@H]3c3ccc(I)cc3)C2)cc(-c2ccc(CC(=O)OC)cc2)n1	2249091
CCCCc1ccc(-c2ccc([C@H]3CN(C(=O)CCCC(=O)NC[3H])CC34CN(C(=O)c3cc(Cl)nc(CC)c3)C4)cc2)cc1.CCCCc1ccc(-c2cc(C(=O)N3CC4(CN(C(=O)CCCC(=O)NC[3H])C[C@@H]4c4ccc(I)cc4)C3)cc(CC)n2)cc1	2249092
Cc1cc(C2(C(=O)N3CC4(CN(C(=O)CCCC(=O)NC[3H])C[C@@H]4c4ccc(-c5cc(F)c(F)c(F)c5)cc4)C3)CC2)on1	2249093
COc1ccc2cc(-c3ccc([C@H]4CN(C(=O)CCCC(=O)NC[3H])CC45CN(C(=O)C4(c6cc(C)no6)CC4)C5)cc3)ccc2c1	2249094
COc1ncc(-c2ccc([C@H]3CN(C(=O)CCCC(=O)NC[3H])CC34CN(C(=O)C3(c5cc(C)no5)CC3)C4)cc2)cc1Cl	2249095
CCOC(=O)c1ccc(-c2ccc([C@H]3CN(C(=O)CCCC(=O)NC[3H])CC34CN(C(=O)C3(c5cc(C)no5)CC3)C4)cc2)cc1F	2249096
CCOc1cc(F)ccc1-c1ccc([C@H]2CN(C(=O)CCCC(=O)NC[3H])CC23CN(C(=O)C2(c4cc(C)no4)CC2)C3)cc1	2249097
Cc1cc(C2(C(=O)N3CC4(CN(C(=O)CCCC(=O)NC[3H])C[C@@H]4c4ccc(-c5ccc6c(c5)C[C@@H](C)O6)cc4)C3)CC2)on1	2249098
CCOc1ccccc1-c1ccc([C@H]2CN(C(=O)CCCC(=O)NC[3H])CC23CN(C(=O)C2(c4cc(C)no4)CC2)C3)cc1	2249099
COC(=O)c1cc(F)cc(-c2ccc([C@H]3CN(C(=O)CCCC(=O)NC[3H])CC34CN(C(=O)C3(c5cc(C)no5)CC3)C4)cc2)c1	2249100
Cc1cc(C2(C(=O)N3CC4(CN(C(=O)CCCC(=O)NC[3H])C[C@@H]4c4ccc(-c5cccc6ccoc56)cc4)C3)CC2)on1	2249101
COc1cc(C(=O)O)cc(-c2ccc([C@H]3CN(C(=O)CCCC(=O)NC[3H])CC34CN(C(=O)C3(c5cc(C)no5)CC3)C4)cc2)c1	2249102
C=C(C)C[C@@H](C)C(=O)N1C[C@H](c2ccc(-c3cccc(C(=O)NCCC)c3)cc2)[C@H]1C(=O)NCCCCCC(=O)NC[3H]	2249103
C=C(C)C[C@@H](C)C(=O)N1C[C@H](c2ccc(-c3ccc([C@@H]4CCC(=O)N4)cc3)cc2)[C@H]1C(=O)NCCCCCC(=O)NC[3H]	2249104
C=C(C)C[C@@H](C)C(=O)N1C[C@H](c2ccc(-c3cccc(C(=O)O)c3)cc2)[C@H]1C(=O)NCCCCCC(=O)NC[3H]	2249105
C=C(C)C[C@@H](C)C(=O)N1C[C@H](c2ccc(-c3cnc(N(CC)CC)nc3)cc2)[C@H]1C(=O)NCCCCCC(=O)NC[3H]	2249106
C=C(C)C[C@@H](C)C(=O)N1C[C@H](c2ccc(-c3ccc(CO)cc3OC)cc2)[C@H]1C(=O)NCCCCCC(=O)NC[3H]	2249107
C=C(C)C[C@@H](C)C(=O)N1C[C@H](c2ccc(-c3cccc(CN)c3)cc2)[C@H]1C(=O)NCCCCCC(=O)NC[3H]	2249108
C=C(C)C[C@@H](C)C(=O)N1C[C@H](c2ccc(-c3ccc(F)nc3)cc2)[C@H]1C(=O)NCCCCCC(=O)NC[3H]	2249109
C=C(C)C[C@@H](C)C(=O)N1C[C@H](c2ccc(-c3ccc(OC)c(Cl)c3)cc2)[C@H]1C(=O)NCCCCCC(=O)NC[3H]	2249110
C=C(C)C[C@@H](C)C(=O)N1C[C@H](c2ccc(-c3ccc4nnn(C)c4c3)cc2)[C@H]1C(=O)NCCCCCC(=O)NC[3H]	2249111
C=C(C)C[C@@H](C)C(=O)N1C[C@H](c2ccc(-c3cccnc3OCC)cc2)[C@H]1C(=O)NCCCCCC(=O)NC[3H]	2249112
C=C(C)C[C@@H](C)C(=O)N1C[C@H](c2ccc(-c3ccc(Cl)c(Cl)c3)cc2)[C@H]1C(=O)NCCCCCC(=O)NC[3H]	2249113
C=C(C)C[C@@H](C)C(=O)N1C[C@H](c2ccc(-c3ccc(C)c(C(=O)OC)c3)cc2)[C@H]1C(=O)NCCCCCC(=O)NC[3H]	2249114
C=C(C)C[C@@H](C)C(=O)N1C[C@H](c2ccc(-c3cc(F)c(F)cc3OC)cc2)[C@H]1C(=O)NCCCCCC(=O)NC[3H]	2249115
C=C(C)C[C@@H](C)C(=O)N1C[C@H](c2ccc(-c3cccc4ccccc34)cc2)[C@H]1C(=O)NCCCCCC(=O)NC[3H]	2249116
C=C(C)C[C@@H](C)C(=O)N1C[C@H](c2ccc(-c3ccc4c(c3)CCOC4)cc2)[C@H]1C(=O)NCCCCCC(=O)NC[3H]	2249117
O=C(CCCCCNC(=O)[C@@H]1[C@@H](c2ccc(-c3cc(Cl)cc(Cl)c3)cc2)CN1C(=O)C1=C(c2ccccc2)CCC1)NC[3H]	2249118
COc1ccc(-c2ccc([C@H]3CN(C(=O)C4=C(c5ccccc5)CCC4)[C@@H]3C(=O)NCCCCCC(=O)NC[3H])cc2)cc1C#N	2249119
O=C(CCCCCNC(=O)[C@@H]1[C@@H](c2ccc(-c3cccc(CCO)c3)cc2)CN1C(=O)C1=C(c2ccccc2)CCC1)NC[3H]	2249120
O=C(CCCCCNC(=O)[C@@H]1[C@@H](c2ccc(-c3cccc4c3CCO4)cc2)CN1C(=O)c1nsc2ccccc12)NC[3H]	2249121
COc1cc(C(=O)O)cc(-c2ccc([C@H]3CN(C(=O)c4nsc5ccccc45)[C@@H]3C(=O)NCCCCCC(=O)NC[3H])cc2)c1	2249122
O=C(CCCCCNC(=O)[C@@H]1[C@@H](c2ccc(-c3cccc(Cl)c3F)cc2)CN1C(=O)c1nsc2ccccc12)NC[3H]	2249123
CC1(C)Cc2cc(-c3ccc([C@H]4CN(C(=O)c5nsc6ccccc56)[C@@H]4C(=O)NCCCCCC(=O)NC[3H])cc3)ccc2O1	2249124
O=C(CCCCCNC(=O)[C@@H]1[C@@H](c2ccc(-c3ccc(CO)c(Cl)c3)cc2)CN1C(=O)c1nsc2ccccc12)NC[3H]	2249125
Cn1nnc2ccc(-c3ccc([C@H]4CN(C(=O)c5nsc6ccccc56)[C@@H]4C(=O)NCCCCCC(=O)NC[3H])cc3)cc21	2249126
C/C(=C(/F)C(=O)N1C[C@@H](OCc2ccc(-c3ccc(F)c(C(F)(F)F)c3)cc2)C[C@H]1C(=O)NC[3H])C1CC1	2249127
COc1cc(F)cc(-c2ccc(CO[C@H]3C[C@@H](C(=O)NC[3H])N(C(=O)/C(F)=C(\C)C4CC4)C3)cc2)c1	2249128
C/C(=C(/F)C(=O)N1C[C@@H](OCc2ccc(-c3ccc4c(c3)C[C@@H](C)O4)cc2)C[C@H]1C(=O)NC[3H])C1CC1	2249129
C/C(=C(/F)C(=O)N1C[C@@H](OCc2ccc(-c3ccc4c(c3)CCCO4)cc2)C[C@H]1C(=O)NC[3H])C1CC1	2249130
C/C(=C(/F)C(=O)N1C[C@@H](OCc2ccc(-c3ccc(Cl)c(N)c3)cc2)C[C@H]1C(=O)NC[3H])C1CC1	2249131
COc1ccc(-c2ccc(CO[C@H]3C[C@@H](C(=O)NC[3H])N(C(=O)/C(F)=C(\C)C4CC4)C3)cc2)cc1OC(C)C	2249132
C/C(=C(/F)C(=O)N1C[C@@H](OCc2ccc(-c3ccc4c(c3)CCCNC4=O)cc2)C[C@H]1C(=O)NC[3H])C1CC1	2249133
C/C(=C(/F)C(=O)N1C[C@@H](OCc2ccc(-c3ccc(S(C)(=O)=O)cc3)cc2)C[C@H]1C(=O)NC[3H])C1CC1	2249134
C/C(=C(/F)C(=O)N1C[C@@H](OCc2ccc(C3=CC[C@H](C(C)(C)C)CC3)cc2)C[C@H]1C(=O)NC[3H])C1CC1	2249135
C/C(=C(/F)C(=O)N1C[C@@H](OCc2ccc(-c3ccc(C4(CO)CC4)cc3)cc2)C[C@H]1C(=O)NC[3H])C1CC1	2249136
CCNC(=O)c1ccc(-c2ccc(CO[C@H]3C[C@@H](C(=O)NC[3H])N(C(=O)/C(F)=C(\C)C4CC4)C3)cc2)cc1	2249137
COc1ccc(-c2ccc(CO[C@H]3C[C@@H](C(=O)NC[3H])N(C(=O)/C(F)=C(\C)C4CC4)C3)cc2)cc1C(=O)O	2249138
C/C(=C(/F)C(=O)N1C[C@@H](OCc2ccc(-c3cccc(CN)c3)cc2)C[C@H]1C(=O)NC[3H])C1CC1	2249139
C/C(=C(/F)C(=O)N1C[C@@H](OCc2ccc(-c3ccc(COC(C)(C)C)cc3)cc2)C[C@H]1C(=O)NC[3H])C1CC1	2249140
C/C(=C(/F)C(=O)N1C[C@@H](OCc2ccc(-c3ccc(CO)cc3)cc2)C[C@H]1C(=O)NC[3H])C1CC1	2249141
C/C(=C(/F)C(=O)N1C[C@@H](OCc2ccc(-c3ccc(CO)c(Cl)c3)cc2)C[C@H]1C(=O)NC[3H])C1CC1	2249142
COC(=O)c1cc(-c2ccc(CO[C@H]3C[C@@H](C(=O)NC[3H])N(C(=O)/C(F)=C(\C)C4CC4)C3)cc2)ccc1Cl	2249143
C/C(=C(/F)C(=O)N1C[C@@H](OCc2ccc(-c3cc(F)cc(C(F)(F)F)c3)cc2)C[C@H]1C(=O)NC[3H])C1CC1	2249144
C/C(=C(/F)C(=O)N1C[C@@H](OCc2ccc(-c3ccc(F)c(Cl)c3)cc2)C[C@H]1C(=O)NC[3H])C1CC1	2249145
COC(=O)Cc1ccc(-c2ccc(CO[C@H]3C[C@@H](C(=O)NC[3H])N(C(=O)/C(F)=C(\C)C4CC4)C3)cc2)cc1	2249146
Cc1cc(C(=O)N2C[C@@H](OCc3ccc(-c4ccc5ccc(O)cc5c4)cc3)C[C@H]2C(=O)NC[3H])c2n[nH]cc2c1	2249147
Cc1cc(C(=O)N2C[C@@H](OCc3ccc(-c4ccc(Cl)c(C)c4)cc3)C[C@H]2C(=O)NC[3H])c2n[nH]cc2c1	2249148
Cc1cc(C(=O)N2C[C@@H](OCc3ccc(-c4cc5ccccc5o4)cc3)C[C@H]2C(=O)NC[3H])c2n[nH]cc2c1	2249149
Cc1cc(C(=O)N2C[C@@H](OCc3ccc(-c4ccc(Cl)c(C#N)c4)cc3)C[C@H]2C(=O)NC[3H])c2n[nH]cc2c1	2249150
CCc1ccc(-c2ccc(CO[C@H]3C[C@@H](C(=O)NC[3H])N(C(=O)c4cc(C)cc5c[nH]nc45)C3)cc2)cc1	2249151
Cc1cccc(-c2ccc(CO[C@H]3C[C@@H](C(=O)NC[3H])N(C(=O)c4csnc4Cl)C3)cc2)c1C.Cc1cccc(-c2nscc2C(=O)N2C[C@@H](OCc3ccc(I)cc3)C[C@H]2C(=O)NC[3H])c1C	2249152
O=C(NC[3H])[C@@H]1C[C@H](OCc2ccc(-c3ccc4ccccc4c3)cc2)CN1C(=O)c1csnc1Cl.O=C(NC[3H])[C@@H]1C[C@H](OCc2ccc(I)cc2)CN1C(=O)c1csnc1-c1ccc2ccccc2c1	2249153
Cc1ccc(-c2ccc(CO[C@H]3C[C@@H](C(=O)NC[3H])N(C(=O)c4csnc4Cl)C3)cc2)c(F)c1.Cc1ccc(-c2nscc2C(=O)N2C[C@@H](OCc3ccc(I)cc3)C[C@H]2C(=O)NC[3H])c(F)c1	2249154
O=C(NC[3H])[C@@H]1C[C@H](OCc2ccc(-c3ccc4c(c3)OC(F)(F)O4)cc2)CN1C(=O)c1csnc1Cl.O=C(NC[3H])[C@@H]1C[C@H](OCc2ccc(I)cc2)CN1C(=O)c1csnc1-c1ccc2c(c1)OC(F)(F)O2	2249155
O=C(NC[3H])[C@@H]1C[C@H](OCc2ccc(-c3ccc(C(F)(F)F)c(F)c3)cc2)CN1C(=O)c1csnc1Cl.O=C(NC[3H])[C@@H]1C[C@H](OCc2ccc(I)cc2)CN1C(=O)c1csnc1-c1ccc(C(F)(F)F)c(F)c1	2249156
O=C(O)c1ccc(-c2ccc(CO[C@H]3C[C@@H](C(=O)NC[3H])N(C(=O)c4csnc4Cl)C3)cc2)c(Cl)c1.O=C(O)c1ccc(-c2nscc2C(=O)N2C[C@@H](OCc3ccc(I)cc3)C[C@H]2C(=O)NC[3H])c(Cl)c1	2249157
CC(C)c1cccc(-c2ccc(CO[C@H]3C[C@@H](C(=O)NC[3H])N(C(=O)c4csnc4Cl)C3)cc2)c1.CC(C)c1cccc(-c2nscc2C(=O)N2C[C@@H](OCc3ccc(I)cc3)C[C@H]2C(=O)NC[3H])c1	2249158
CCOc1cccc(-c2ccc(CO[C@H]3C[C@@H](C(=O)NC[3H])N(C(=O)c4csnc4Cl)C3)cc2)c1.CCOc1cccc(-c2nscc2C(=O)N2C[C@@H](OCc3ccc(I)cc3)C[C@H]2C(=O)NC[3H])c1	2249159
O=C(NC[3H])[C@@H]1C[C@H](OCc2ccc(-c3cccc4c3OCCO4)cc2)CN1C(=O)c1csnc1Cl.O=C(NC[3H])[C@@H]1C[C@H](OCc2ccc(I)cc2)CN1C(=O)c1csnc1-c1cccc2c1OCCO2	2249160
CC(C)Oc1ccc(-c2ccc(CO[C@H]3C[C@@H](C(=O)NC[3H])N(C(=O)c4csnc4Cl)C3)cc2)cc1F.CC(C)Oc1ccc(-c2nscc2C(=O)N2C[C@@H](OCc3ccc(I)cc3)C[C@H]2C(=O)NC[3H])cc1F	2249161
CCNC(=O)c1cccc(-c2ccc(CO[C@H]3C[C@@H](C(=O)NC[3H])N(C(=O)c4csnc4Cl)C3)cc2)c1.CCNC(=O)c1cccc(-c2nscc2C(=O)N2C[C@@H](OCc3ccc(I)cc3)C[C@H]2C(=O)NC[3H])c1	2249162
COC(=O)c1cccc(-c2ccc(CO[C@H]3C[C@@H](C(=O)NC[3H])N(C(=O)c4csnc4Cl)C3)cc2)c1.COC(=O)c1cccc(-c2nscc2C(=O)N2C[C@@H](OCc3ccc(I)cc3)C[C@H]2C(=O)NC[3H])c1	2249163
COc1cc(C(=O)O)cc(-c2ccc(CO[C@H]3C[C@@H](C(=O)NC[3H])N(C(=O)c4csnc4Cl)C3)cc2)c1.COc1cc(C(=O)O)cc(-c2nscc2C(=O)N2C[C@@H](OCc3ccc(I)cc3)C[C@H]2C(=O)NC[3H])c1	2249164
O=C(NC[3H])[C@@H]1C[C@H](OCc2ccc(-c3cccc4c3OCCCO4)cc2)CN1C(=O)c1csnc1Cl.O=C(NC[3H])[C@@H]1C[C@H](OCc2ccc(I)cc2)CN1C(=O)c1csnc1-c1cccc2c1OCCCO2	2249165
O=C1NCCCc2cc(-c3ccc(CO[C@H]4C[C@@H](C(=O)NC[3H])N(C(=O)c5csnc5Cl)C4)cc3)ccc21.O=C1NCCCc2cc(-c3nscc3C(=O)N3C[C@@H](OCc4ccc(I)cc4)C[C@H]3C(=O)NC[3H])ccc21	2249166
CC(C)(O)c1ccc(-c2ccc(CO[C@H]3C[C@@H](C(=O)NC[3H])N(C(=O)c4csnc4Cl)C3)cc2)c(F)c1.CC(C)(O)c1ccc(-c2nscc2C(=O)N2C[C@@H](OCc3ccc(I)cc3)C[C@H]2C(=O)NC[3H])c(F)c1	2249167
CCc1ccc(-c2ccc(CO[C@H]3C[C@@H](C(=O)NC[3H])N(C(=O)c4csnc4Cl)C3)cc2)cc1.CCc1ccc(-c2nscc2C(=O)N2C[C@@H](OCc3ccc(I)cc3)C[C@H]2C(=O)NC[3H])cc1	2249168
COc1ncccc1-c1ccc(CO[C@H]2C[C@@H](C(=O)NC[3H])N(C(=O)c3csnc3Cl)C2)cc1.COc1ncccc1-c1nscc1C(=O)N1C[C@@H](OCc2ccc(I)cc2)C[C@H]1C(=O)NC[3H]	2249169
O=C(NC[3H])[C@@H]1C[C@H](OCc2ccc(-c3cccc(Cn4cccn4)c3)cc2)CN1C(=O)c1csnc1Cl.O=C(NC[3H])[C@@H]1C[C@H](OCc2ccc(I)cc2)CN1C(=O)c1csnc1-c1cccc(Cn2cccn2)c1	2249170
O=C(NC[3H])[C@H]1C[C@@H](Oc2ccc(-c3cnc4occc4c3)cc2)CN1Cc1cc(C2CC2)[nH]n1	2249171
O=C(O)c1ccc(-c2ccc(O[C@@H]3C[C@H](C(=O)NC[3H])N(Cc4ccc(-n5ccnc5)cc4)C3)cc2)c(Cl)c1	2249172
CCCc1ccc(-c2ccc(O[C@@H]3C[C@H](C(=O)NC[3H])N(Cc4ccc(-n5ccnc5)cc4)C3)cc2)cc1	2249173
COc1ccc(Cl)cc1-c1ccc(O[C@@H]2C[C@H](C(=O)NC[3H])N(Cc3ccc(-n4ccnc4)cc3)C2)cc1	2249174
CCNC(=O)c1cccc(-c2ccc(O[C@@H]3C[C@H](C(=O)NC[3H])N(Cc4ccc(-n5ccnc5)cc4)C3)cc2)c1	2249175
COc1cc(C(=O)O)ccc1-c1ccc(O[C@@H]2C[C@H](C(=O)NC[3H])N(Cc3ccc(-n4ccnc4)cc3)C2)cc1	2249176
COc1ccc(-c2ccc(O[C@@H]3C[C@H](C(=O)NC[3H])N(Cc4ccc(-n5ccnc5)cc4)C3)cc2)cc1OC(C)C	2249177
O=C(NC[3H])[C@H]1C[C@@H](Oc2ccc(C3=CCNCC3)cc2)CN1Cc1ccc(-n2ccnc2)cc1	2249178
Cc1ccc2cc(-c3ccc(O[C@@H]4C[C@H](C(=O)NC[3H])N(Cc5ccc(-n6ccnc6)cc5)C4)cc3)ccc2n1	2249179
O=C(O)c1ccc(-c2ccc(O[C@@H]3C[C@H](C(=O)NC[3H])N(Cc4ccc(-n5ccnc5)cc4)C3)cc2)cc1F	2249180
CCNC(=O)c1ccc(-c2ccc(O[C@@H]3C[C@H](C(=O)NC[3H])N(Cc4ccc(-n5ccnc5)cc4)C3)cc2)cc1	2249181
O=C(NC[3H])[C@H]1C[C@@H](Oc2ccc(-c3cccc(Cl)c3F)cc2)CN1Cc1ccc(-n2ccnc2)cc1	2249182
Cc1ccc(C(N)=O)cc1-c1ccc(O[C@@H]2C[C@H](C(=O)NC[3H])N(Cc3ccc(-n4ccnc4)cc3)C2)cc1	2249183
O=C(NC[3H])[C@H]1C[C@@H](Oc2ccc(-c3ccc4ccc(=O)[nH]c4c3)cc2)CN1Cc1ccc(-n2ccnc2)cc1	2249184
CN(C)c1cc(-c2ccc(O[C@@H]3C[C@H](C(=O)NC[3H])N(Cc4ccc(-n5ccnc5)cc4)C3)cc2)ccn1	2249185
CC(=O)Nc1cccc(-c2ccc(O[C@@H]3C[C@H](C(=O)NC[3H])N(Cc4ccc(-n5ccnc5)cc4)C3)cc2)c1	2249186
Cc1cc(-c2ccc(O[C@@H]3C[C@H](C(=O)NC[3H])N(Cc4ccc(-n5ccnc5)cc4)C3)cc2)ccc1OC(C)C	2249187
O=C(NC[3H])[C@H]1C[C@@H](Oc2ccc(-c3cc(F)cc(F)c3)cc2)CN1Cc1ccc(-n2ccnc2)cc1	2249188
O=C(NC[3H])[C@H]1C[C@@H](Oc2ccc(-c3ccc(CO)c(Cl)c3)cc2)CN1Cc1ccc(-n2ccnc2)cc1	2249189
COc1ccc(F)c(-c2ccc(O[C@@H]3C[C@H](C(=O)NC[3H])N(Cc4ccc(-n5ccnc5)cc4)C3)cc2)c1	2249190
COC(=O)c1cc(Cl)cc(-c2ccc(O[C@@H]3C[C@H](C(=O)NC[3H])N(Cc4ccc(-n5ccnc5)cc4)C3)cc2)c1	2249191
O=C(NC[3H])[C@H]1C[C@@H](Oc2ccc(-c3cccc(O)c3F)cc2)CN1Cc1ccc(-n2ccnc2)cc1	2249192
COc1cc(-c2ccc(O[C@@H]3C[C@H](C(=O)NC[3H])N(Cc4ccc(-n5ccnc5)cc4)C3)cc2)ccc1Cl	2249193
O=C(NC[3H])[C@H]1C[C@@H](Oc2ccc(-c3ccc4c(c3)CCOC4)cc2)CN1Cc1ccc(-n2ccnc2)cc1	2249194
CCCCc1ccc(-c2ccc(O[C@@H]3C[C@H](C(=O)NC[3H])N(Cc4ccc(-n5ccnc5)cc4)C3)cc2)cc1	2249195
C=C(C)COc1cccc(S(=O)(=O)N2C[C@H](Oc3ccc(-c4ccc(C(=O)O)c(F)c4)cc3)C[C@@H]2C(=O)NC[3H])c1	2249196
C=C(C)COc1cccc(S(=O)(=O)N2C[C@H](Oc3ccc(-c4cnc(N(CC)CC)nc4)cc3)C[C@@H]2C(=O)NC[3H])c1	2249197
C=C(C)COc1cccc(S(=O)(=O)N2C[C@H](Oc3ccc(-c4cccc(Cl)c4F)cc3)C[C@@H]2C(=O)NC[3H])c1	2249198
C=C(C)COc1cccc(S(=O)(=O)N2C[C@H](Oc3ccc(-c4ccc(OC)c(C(=O)O)c4)cc3)C[C@@H]2C(=O)NC[3H])c1	2249199
C=C(C)COc1cccc(S(=O)(=O)N2C[C@H](Oc3ccc(-c4ccc(C(N)=O)cc4)cc3)C[C@@H]2C(=O)NC[3H])c1	2249200
C=C(C)COc1cccc(S(=O)(=O)N2C[C@H](Oc3ccc(-c4ccc(F)nc4)cc3)C[C@@H]2C(=O)NC[3H])c1	2249201
C=C(C)COc1cccc(S(=O)(=O)N2C[C@H](Oc3ccc(-c4ccc(OC)c(Cl)c4)cc3)C[C@@H]2C(=O)NC[3H])c1	2249202
C=C(C)COc1cccc(S(=O)(=O)N2C[C@H](Oc3ccc(-c4ccc5c(c4)CC(C)(C)O5)cc3)C[C@@H]2C(=O)NC[3H])c1	2249203
C=C(C)COc1cccc(S(=O)(=O)N2C[C@H](Oc3ccc(-c4ccc(CO)c(Cl)c4)cc3)C[C@@H]2C(=O)NC[3H])c1	2249204
C=C(C)COc1cccc(S(=O)(=O)N2C[C@H](Oc3ccc(-c4cccc(C(C)=O)c4)cc3)C[C@@H]2C(=O)NC[3H])c1	2249205
C=C(C)COc1cccc(S(=O)(=O)N2C[C@H](Oc3ccc(-c4ccc(C5CC(=O)C5)cc4)cc3)C[C@@H]2C(=O)NC[3H])c1	2249206
C=C(C)COc1cccc(S(=O)(=O)N2C[C@H](Oc3ccc(-c4cc(F)c(F)cc4OC)cc3)C[C@@H]2C(=O)NC[3H])c1	2249207
C=C(C)COc1cccc(S(=O)(=O)N2C[C@H](Oc3ccc(-c4ccc(C(=O)OC)c(F)c4)cc3)C[C@@H]2C(=O)NC[3H])c1	2249208
C=C(C)COc1cccc(S(=O)(=O)N2C[C@H](Oc3ccc(-c4ccc5c(c4)CCOC5)cc3)C[C@@H]2C(=O)NC[3H])c1	2249209
C=C(C)COc1cccc(S(=O)(=O)N2C[C@H](Oc3ccc(-c4ccc(CC(=O)OC)cc4)cc3)C[C@@H]2C(=O)NC[3H])c1	2249210
C=C(C)COc1cccc(S(=O)(=O)N2C[C@H](Oc3ccc(-c4ccc(CCCC)cc4)cc3)C[C@@H]2C(=O)NC[3H])c1	2249211
Cc1ccccc1S(=O)(=O)N1C[C@H](Oc2ccc(-c3cccc(CCO)c3)cc2)C[C@@H]1C(=O)NC[3H]	2249212
COc1ccc(C(C)C)cc1-c1ccc(O[C@@H]2C[C@H](C(=O)NC[3H])N(S(=O)(=O)c3ccccc3C)C2)cc1	2249213
COc1ncc(-c2ccc(O[C@@H]3C[C@H](C(=O)NC[3H])N(S(=O)(=O)c4ccccc4C)C3)cc2)cc1Cl	2249214
Cc1ccccc1S(=O)(=O)N1C[C@H](Oc2ccc(-c3ccc4ccc(O)cc4c3)cc2)C[C@@H]1C(=O)NC[3H]	2249215
Cc1ccccc1S(=O)(=O)N1C[C@H](Oc2ccc(-c3ccnn3C)cc2)C[C@@H]1C(=O)NC[3H]	2249216
Cc1ccccc1S(=O)(=O)N1C[C@H](Oc2ccc(-c3ccc4c(c3)COC(=O)N4)cc2)C[C@@H]1C(=O)NC[3H]	2249217
Cc1ccccc1S(=O)(=O)N1C[C@H](Oc2ccc(-c3cccc(C(=O)O)c3)cc2)C[C@@H]1C(=O)NC[3H]	2249218
CCNC(=O)c1ccc(-c2ccc(O[C@@H]3C[C@H](C(=O)NC[3H])N(S(=O)(=O)c4ccccc4C)C3)cc2)cc1	2249219
COc1ccc(-c2ccc(O[C@@H]3C[C@H](C(=O)NC[3H])N(S(=O)(=O)c4ccccc4C)C3)cc2)cc1C(=O)O	2249220
Cc1ccccc1S(=O)(=O)N1C[C@H](c2ccc(-c3ccc(CO)cc3)cc2)[C@H]1C(=O)NCCCCCC(=O)NC[3H]	2249221
Cc1cc(-c2ccc([C@H]3CN(S(=O)(=O)c4ccccc4C)[C@@H]3C(=O)NCCCCCC(=O)NC[3H])cc2)ccc1OC(C)C	2249222
CC(=O)c1cccc(-c2ccc([C@H]3CN(S(=O)(=O)c4ccccc4C)[C@@H]3C(=O)NCCCCCC(=O)NC[3H])cc2)c1	2249223
CCc1ccccc1-c1ccc([C@H]2CN(S(=O)(=O)c3ccccc3C)[C@@H]2C(=O)NCCCCCC(=O)NC[3H])cc1	2249224
COc1cc(F)c(F)cc1-c1ccc([C@H]2CN(S(=O)(=O)c3ccccc3C)[C@@H]2C(=O)NCCCCCC(=O)NC[3H])cc1	2249225
COC(=O)c1cc(Cl)cc(-c2ccc([C@H]3CN(S(=O)(=O)c4ccccc4C)[C@@H]3C(=O)NCCCCCC(=O)NC[3H])cc2)c1	2249226
Cc1ccccc1S(=O)(=O)N1C[C@H](c2ccc(-c3ccc4c(c3)CCOC4)cc2)[C@H]1C(=O)NCCCCCC(=O)NC[3H]	2249227
COC(=O)Cc1ccc(-c2ccc([C@H]3CN(S(=O)(=O)c4ccccc4C)[C@@H]3C(=O)NCCCCCC(=O)NC[3H])cc2)cc1	2249228
CCCCc1ccc(-c2ccc([C@H]3CN(S(=O)(=O)c4ccccc4C)[C@@H]3C(=O)NCCCCCC(=O)NC[3H])cc2)cc1	2249229
Cc1nc(S(=O)(=O)N2C[C@H](c3ccc(-c4ccc(CC(C)C)cc4)cc3)[C@H]2C(=O)NCCCCCC(=O)NC[3H])cn1C	2249230
Cc1nc(S(=O)(=O)N2C[C@H](c3ccc(-c4ccc(C#N)c(F)c4)cc3)[C@H]2C(=O)NCCCCCC(=O)NC[3H])cn1C	2249231
Cc1nc(S(=O)(=O)N2C[C@H](c3ccc(-c4cc(F)ccc4OC(C)C)cc3)[C@H]2C(=O)NCCCCCC(=O)NC[3H])cn1C	2249232
CCCNC(=O)c1cccc(-c2ccc([C@H]3CN(S(=O)(=O)c4cn(C)c(C)n4)[C@@H]3C(=O)NCCCCCC(=O)NC[3H])cc2)c1	2249233
Cc1nc(S(=O)(=O)N2C[C@H](c3ccc(-c4ccc([C@@H]5CCC(=O)N5)cc4)cc3)[C@H]2C(=O)NCCCCCC(=O)NC[3H])cn1C	2249234
CCN(CC)c1ncc(-c2ccc([C@H]3CN(S(=O)(=O)c4cn(C)c(C)n4)[C@@H]3C(=O)NCCCCCC(=O)NC[3H])cc2)cn1	2249235
COC(=O)c1ccc(-c2ccc([C@H]3CN(S(=O)(=O)c4cn(C)c(C)n4)[C@@H]3C(=O)NCCCCCC(=O)NC[3H])cc2)c(F)c1	2249236
Cc1nc(S(=O)(=O)N2C[C@H](c3ccc(-c4ccc5ccc(=O)[nH]c5c4)cc3)[C@H]2C(=O)NCCCCCC(=O)NC[3H])cn1C	2249237
Cc1nc(S(=O)(=O)N2C[C@H](c3ccc(-c4ccc(COC(C)(C)C)cc4)cc3)[C@H]2C(=O)NCCCCCC(=O)NC[3H])cn1C	2249238
Cc1nc(S(=O)(=O)N2C[C@H](c3ccc(-c4ccccc4)cc3)[C@H]2C(=O)NCCCCCC(=O)NC[3H])cn1C	2249239
Cc1cc(-c2ccc([C@H]3CN(S(=O)(=O)c4cn(C)c(C)n4)[C@@H]3C(=O)NCCCCCC(=O)NC[3H])cc2)ccc1OC(C)C	2249240
Cc1nc(S(=O)(=O)N2C[C@H](c3ccc(-c4ccc5nnn(C)c5c4)cc3)[C@H]2C(=O)NCCCCCC(=O)NC[3H])cn1C	2249241
CCc1ccccc1-c1ccc([C@H]2CN(S(=O)(=O)c3cn(C)c(C)n3)[C@@H]2C(=O)NCCCCCC(=O)NC[3H])cc1	2249242
Cc1nc(S(=O)(=O)N2C[C@H](c3ccc(-c4cc(F)cc(C(F)(F)F)c4)cc3)[C@H]2C(=O)NCCCCCC(=O)NC[3H])cn1C	2249243
COc1cc(F)c(F)cc1-c1ccc([C@H]2CN(S(=O)(=O)c3cn(C)c(C)n3)[C@@H]2C(=O)NCCCCCC(=O)NC[3H])cc1	2249244
CC(C)(C)OCc1ccc(-c2ccc([C@H]3CN(S(=O)(=O)c4ccc(F)c(Cl)c4)[C@H]3C(=O)NCCCCCC(=O)NC[3H])cc2)cc1	2249245
O=C(CCCCCNC(=O)[C@H]1[C@@H](c2ccc(-c3ccc(CO)cc3)cc2)CN1S(=O)(=O)c1ccc(F)c(Cl)c1)NC[3H]	2249246
COC(=O)c1cc(O)cc(-c2ccc([C@H]3CN(S(=O)(=O)c4ccc(F)c(Cl)c4)[C@H]3C(=O)NCCCCCC(=O)NC[3H])cc2)c1	2249247
CCOc1ncccc1-c1ccc([C@H]2CN(S(=O)(=O)c3ccc(F)c(Cl)c3)[C@H]2C(=O)NCCCCCC(=O)NC[3H])cc1	2249248
CC(=O)c1cccc(-c2ccc([C@H]3CN(S(=O)(=O)c4ccc(F)c(Cl)c4)[C@H]3C(=O)NCCCCCC(=O)NC[3H])cc2)c1	2249249
O=C(CCCCCNC(=O)[C@H]1[C@@H](c2ccc(-c3cccc(C(=O)NC4CC4)c3)cc2)CN1S(=O)(=O)c1ccc(F)c(Cl)c1)NC[3H]	2249250
O=C(CCCCCNC(=O)[C@H]1[C@@H](c2ccc(-c3cnn(-c4ccncc4)c3)cc2)CN1S(=O)(=O)c1ccc(F)c(Cl)c1)NC[3H]	2249251
COC(=O)c1ccc(-c2ccc([C@H]3CN(S(=O)(=O)c4ccc(F)c(Cl)c4)[C@H]3C(=O)NCCCCCC(=O)NC[3H])cc2)o1	2249252
COC(=O)c1ccc(-c2ccc([C@H]3CN(S(=O)(=O)c4ccc(F)c(Cl)c4)[C@H]3C(=O)NCCCCCC(=O)NC[3H])cc2)cc1F	2249253
COc1ccc(C(C)C)cc1-c1ccc([C@H]2CN(S(=O)(=O)c3cc(Cl)cc(Cl)c3)[C@H]2C(=O)NCCCCCC(=O)NC[3H])cc1	2249254
O=C(CCCCCNC(=O)[C@H]1[C@@H](c2ccc(-c3ccc(OC(F)(F)F)cc3)cc2)CN1S(=O)(=O)c1cc(Cl)cc(Cl)c1)NC[3H]	2249255
COc1ccc(-c2ccc([C@H]3CN(S(=O)(=O)c4cc(Cl)cc(Cl)c4)[C@H]3C(=O)NCCCCCC(=O)NC[3H])cc2)cn1	2249256
O=C(CCCCCNC(=O)[C@H]1[C@@H](c2ccc(C=CC3CCCCC3)cc2)CN1S(=O)(=O)c1cc(Cl)cc(Cl)c1)NC[3H]	2249257
O=C(CCCCCNC(=O)[C@H]1[C@@H](c2ccc(-c3ccc(C4(CO)CC4)cc3)cc2)CN1S(=O)(=O)c1cc(Cl)cc(Cl)c1)NC[3H]	2249258
CCNC(=O)c1ccc(-c2ccc([C@H]3CN(S(=O)(=O)c4cc(Cl)cc(Cl)c4)[C@H]3C(=O)NCCCCCC(=O)NC[3H])cc2)cc1	2249259
Cc1ccc(C(N)=O)cc1-c1ccc([C@H]2CN(S(=O)(=O)c3cc(Cl)cc(Cl)c3)[C@H]2C(=O)NCCCCCC(=O)NC[3H])cc1	2249260
O=C(CCCCCNC(=O)[C@H]1[C@@H](c2ccc(-c3ccc4ccc(=O)[nH]c4c3)cc2)CN1S(=O)(=O)c1cc(Cl)cc(Cl)c1)NC[3H]	2249261
CC(C)(C)OCc1ccc(-c2ccc([C@H]3CN(S(=O)(=O)c4cc(Cl)cc(Cl)c4)[C@H]3C(=O)NCCCCCC(=O)NC[3H])cc2)cc1	2249262
COc1ccc(-c2ccc([C@H]3CN(S(=O)(=O)c4cc(Cl)cc(Cl)c4)[C@H]3C(=O)NCCCCCC(=O)NC[3H])cc2)cc1Cl	2249263
O=C(CCCCCNC(=O)[C@H]1[C@@H](c2ccc(-c3cc(F)cc(F)c3)cc2)CN1S(=O)(=O)c1cc(Cl)cc(Cl)c1)NC[3H]	2249264
O=C(O)CCc1ccc(-c2ccc([C@H]3CN(S(=O)(=O)c4cc(Cl)cc(Cl)c4)[C@H]3C(=O)NCCCCCC(=O)NC[3H])cc2)cc1	2249265
O=C(CCCCCNC(=O)[C@H]1[C@@H](c2ccc(-c3cncnc3)cc2)CN1S(=O)(=O)c1cc(Cl)cc(Cl)c1)NC[3H]	2249266
O=C(CCCCCNC(=O)[C@H]1[C@@H](c2ccc(-c3cnn(-c4ccncc4)c3)cc2)CN1S(=O)(=O)c1cc(Cl)cc(Cl)c1)NC[3H]	2249267
COC(=O)c1ccc(-c2ccc([C@H]3CN(S(=O)(=O)c4cc(Cl)cc(Cl)c4)[C@H]3C(=O)NCCCCCC(=O)NC[3H])cc2)cc1F	2249268
CCCNC(=O)c1cccc(-c2cccc([C@H]3CCCN(Cc4c(C)n[nH]c4Cl)[C@@H]3C(=O)NC[3H])c2)c1.CCCNC(=O)c1cccc(-c2[nH]nc(C)c2CN2CCC[C@H](c3cccc(I)c3)[C@H]2C(=O)NC[3H])c1	2249269
COc1ncc(-c2cccc([C@H]3CCCN(Cc4c(C)n[nH]c4Cl)[C@@H]3C(=O)NC[3H])c2)cn1.COc1ncc(-c2[nH]nc(C)c2CN2CCC[C@H](c3cccc(I)c3)[C@H]2C(=O)NC[3H])cn1	2249270
Cc1n[nH]c(Cl)c1CN1CCC[C@H](c2cccc(-c3ccnn3C)c2)[C@H]1C(=O)NC[3H].Cc1n[nH]c(-c2ccnn2C)c1CN1CCC[C@H](c2cccc(I)c2)[C@H]1C(=O)NC[3H]	2249271
COCCc1cccc(-c2cccc([C@H]3CCCN(Cc4c(C)n[nH]c4Cl)[C@@H]3C(=O)NC[3H])c2)c1.COCCc1cccc(-c2[nH]nc(C)c2CN2CCC[C@H](c3cccc(I)c3)[C@H]2C(=O)NC[3H])c1	2249272
Cc1ccc(F)cc1-c1cccc([C@H]2CCCN(Cc3c(C)n[nH]c3Cl)[C@@H]2C(=O)NC[3H])c1.Cc1ccc(F)cc1-c1[nH]nc(C)c1CN1CCC[C@H](c2cccc(I)c2)[C@H]1C(=O)NC[3H]	2249273
Cc1n[nH]c(Cl)c1CN1CCC[C@H](c2cccc(-c3cc(Cl)cc(C(=O)O)c3)c2)[C@H]1C(=O)NC[3H].Cc1n[nH]c(-c2cc(Cl)cc(C(=O)O)c2)c1CN1CCC[C@H](c2cccc(I)c2)[C@H]1C(=O)NC[3H]	2249274
Cc1n[nH]c(Cl)c1CN1CCC[C@H](c2cccc(-c3ccc(Cl)c(C(=O)O)c3)c2)[C@H]1C(=O)NC[3H].Cc1n[nH]c(-c2ccc(Cl)c(C(=O)O)c2)c1CN1CCC[C@H](c2cccc(I)c2)[C@H]1C(=O)NC[3H]	2249275
Cc1n[nH]c(Cl)c1CN1CCC[C@H](c2cccc(-c3ccc4c(c3)COC(=O)N4)c2)[C@H]1C(=O)NC[3H].Cc1n[nH]c(-c2ccc3c(c2)COC(=O)N3)c1CN1CCC[C@H](c2cccc(I)c2)[C@H]1C(=O)NC[3H]	2249276
Cc1n[nH]c(Cl)c1CN1CCC[C@H](c2cccc(-c3cccc(CO)c3)c2)[C@H]1C(=O)NC[3H].Cc1n[nH]c(-c2cccc(CO)c2)c1CN1CCC[C@H](c2cccc(I)c2)[C@H]1C(=O)NC[3H]	2249277
Cc1n[nH]c(Cl)c1CN1CCC[C@H](c2cccc(-c3cccc(C(=O)O)c3)c2)[C@H]1C(=O)NC[3H].Cc1n[nH]c(-c2cccc(C(=O)O)c2)c1CN1CCC[C@H](c2cccc(I)c2)[C@H]1C(=O)NC[3H]	2249278
CNC(=O)c1ccc(-c2cccc([C@H]3CCCN(Cc4c(C)n[nH]c4Cl)[C@@H]3C(=O)NC[3H])c2)cc1.CNC(=O)c1ccc(-c2[nH]nc(C)c2CN2CCC[C@H](c3cccc(I)c3)[C@H]2C(=O)NC[3H])cc1	2249279
Cc1n[nH]c(Cl)c1CN1CCC[C@H](c2cccc(-c3cccc(Cl)c3F)c2)[C@H]1C(=O)NC[3H].Cc1n[nH]c(-c2cccc(Cl)c2F)c1CN1CCC[C@H](c2cccc(I)c2)[C@H]1C(=O)NC[3H]	2249280
COC(=O)c1cc(-c2cccc([C@H]3CCCN(Cc4c(C)n[nH]c4Cl)[C@@H]3C(=O)NC[3H])c2)ccc1O.COC(=O)c1cc(-c2[nH]nc(C)c2CN2CCC[C@H](c3cccc(I)c3)[C@H]2C(=O)NC[3H])ccc1O	2249281
COc1ccc(-c2cccc([C@H]3CCCN(Cc4c(C)n[nH]c4Cl)[C@@H]3C(=O)NC[3H])c2)cc1F.COc1ccc(-c2[nH]nc(C)c2CN2CCC[C@H](c3cccc(I)c3)[C@H]2C(=O)NC[3H])cc1F	2249282
COc1ccc(-c2cccc([C@H]3CCCN(Cc4c(C)n[nH]c4Cl)[C@@H]3C(=O)NC[3H])c2)cc1C(=O)O.COc1ccc(-c2[nH]nc(C)c2CN2CCC[C@H](c3cccc(I)c3)[C@H]2C(=O)NC[3H])cc1C(=O)O	2249283
Cc1n[nH]c(Cl)c1CN1CCC[C@H](c2cccc(-c3ccc4ccc(=O)[nH]c4c3)c2)[C@H]1C(=O)NC[3H].Cc1n[nH]c(-c2ccc3ccc(=O)[nH]c3c2)c1CN1CCC[C@H](c2cccc(I)c2)[C@H]1C(=O)NC[3H]	2249284
Cc1n[nH]c(Cl)c1CN1CCC[C@H](c2cccc(-c3ccc(C(N)=O)cc3)c2)[C@H]1C(=O)NC[3H].Cc1n[nH]c(-c2ccc(C(N)=O)cc2)c1CN1CCC[C@H](c2cccc(I)c2)[C@H]1C(=O)NC[3H]	2249285
Cc1n[nH]c(Cl)c1CN1CCC[C@H](c2cccc(-c3ccnc(N(C)C)c3)c2)[C@H]1C(=O)NC[3H].Cc1n[nH]c(-c2ccnc(N(C)C)c2)c1CN1CCC[C@H](c2cccc(I)c2)[C@H]1C(=O)NC[3H]	2249286
Cc1ccc(-c2cccc([C@H]3CCCN(Cc4c(C)n[nH]c4Cl)[C@@H]3C(=O)NC[3H])c2)cc1Cl.Cc1ccc(-c2[nH]nc(C)c2CN2CCC[C@H](c3cccc(I)c3)[C@H]2C(=O)NC[3H])cc1Cl	2249287
O=C(CCCCCNC(=O)[C@@H]1[C@@H](c2ccc(-c3ccc4c(c3)CCCNC4=O)cc2)CN1C(=O)c1ncc2c(F)cccn12)NC[3H]	2249288
CNC(=O)c1ccc(-c2ccc([C@H]3CN(C(=O)c4ncc5c(F)cccn45)[C@@H]3C(=O)NCCCCCC(=O)NC[3H])cc2)cc1	2249289
O=C(CCCCCNC(=O)[C@@H]1[C@@H](c2ccc(-c3ccc(C4(CO)CC4)cc3)cc2)CN1C(=O)c1ncc2c(F)cccn12)NC[3H]	2249290
Cc1ccc(C(N)=O)cc1-c1ccc([C@H]2CN(C(=O)c3ncc4c(F)cccn34)[C@@H]2C(=O)NCCCCCC(=O)NC[3H])cc1	2249291
NCc1cccc(-c2ccc([C@H]3CN(C(=O)c4ncc5c(F)cccn45)[C@@H]3C(=O)NCCCCCC(=O)NC[3H])cc2)c1	2249292
O=C(CCCCCNC(=O)[C@@H]1[C@@H](c2ccc(-c3ccccc3)cc2)CN1C(=O)c1ncc2c(F)cccn12)NC[3H]	2249293
Cc1cc(-c2ccc([C@H]3CN(C(=O)c4ncc5c(F)cccn45)[C@@H]3C(=O)NCCCCCC(=O)NC[3H])cc2)ccc1OC(C)C	2249294
CCc1ccc(-c2ccc([C@H]3CN(C(=O)c4ncc5c(F)cccn45)[C@@H]3C(=O)NCCCCCC(=O)NC[3H])cc2)cc1	2249295
CCc1ccccc1-c1ccc([C@H]2CN(C(=O)c3ncc4c(F)cccn34)[C@@H]2C(=O)NCCCCCC(=O)NC[3H])cc1	2249296
O=C(CCCCCNC(=O)[C@@H]1[C@@H](c2ccc(-c3cncnc3)cc2)CN1C(=O)c1ncc2c(F)cccn12)NC[3H]	2249297
NS(=O)(=O)c1ccc(-c2ccc([C@H]3CN(C(=O)c4ncc5c(F)cccn45)[C@@H]3C(=O)NCCCCCC(=O)NC[3H])cc2)cc1	2249298
O=C(CCCCCNC(=O)[C@@H]1[C@@H](c2ccc(-c3cc(F)cc(C(F)(F)F)c3)cc2)CN1C(=O)c1ncc2c(F)cccn12)NC[3H]	2249299
COc1cc(-c2ccc([C@H]3CN(C(=O)c4ncc5c(F)cccn45)[C@@H]3C(=O)NCCCCCC(=O)NC[3H])cc2)ccc1Cl	2249300
O=C(CCCCCNC(=O)[C@@H]1[C@@H](c2ccc(-c3ccc4c(c3)CCOC4)cc2)CN1C(=O)c1ncc2c(F)cccn12)NC[3H]	2249301
Cc1cccc(-c2ccc([C@H]3CN(C(=O)c4ccc(Cl)c(C#N)n4)[C@@H]3C(=O)NCCCCCC(=O)NC[3H])cc2)c1C	2249302
N#Cc1nc(C(=O)N2C[C@H](c3ccc(-c4ccc5cc[nH]c5c4)cc3)[C@H]2C(=O)NCCCCCC(=O)NC[3H])ccc1Cl	2249303
COc1ncc(-c2ccc([C@H]3CN(C(=O)c4ccc(Cl)c(C#N)n4)[C@@H]3C(=O)NCCCCCC(=O)NC[3H])cc2)cc1Cl	2249304
COC(=O)c1cc(F)cc(-c2ccc([C@H]3CN(C(=O)c4ccc(Cl)c(C#N)n4)[C@@H]3C(=O)NCCCCCC(=O)NC[3H])cc2)c1	2249305
COc1cc(-c2ccc([C@H]3CN(C(=O)c4ccc(Cl)c(C#N)n4)[C@@H]3C(=O)NCCCCCC(=O)NC[3H])cc2)ccc1C	2249306
N#Cc1nc(C(=O)N2C[C@H](c3ccc(-c4ccc(Cl)c(N)c4)cc3)[C@H]2C(=O)NCCCCCC(=O)NC[3H])ccc1Cl	2249307
Cn1nccc1-c1ccc([C@H]2CN(C(=O)c3ccc(Cl)c(C#N)n3)[C@@H]2C(=O)NCCCCCC(=O)NC[3H])cc1	2249308
CCN(CC)c1ncc(-c2ccc([C@H]3CN(C(=O)c4ccc(Cl)c(C#N)n4)[C@@H]3C(=O)NCCCCCC(=O)NC[3H])cc2)cn1	2249309
N#Cc1nc(C(=O)N2C[C@H](c3ccc(-c4ccc(C5(CO)CC5)cc4)cc3)[C@H]2C(=O)NCCCCCC(=O)NC[3H])ccc1Cl	2249310
N#Cc1nc(C(=O)N2C[C@H](c3ccc(-c4ccc(C(N)=O)cc4)cc3)[C@H]2C(=O)NCCCCCC(=O)NC[3H])ccc1Cl	2249311
NC(=O)c1ccc(-c2cccc(CO[C@@H]3C[C@@H](C(=O)NC[3H])N(Cc4cn5c(n4)CCC5)C3)c2)cc1	2249312
O=C(NC[3H])[C@@H]1C[C@@H](OCc2cccc(-c3ccccc3)c2)CN1Cc1cn2c(n1)CCC2	2249313
O=C(NC[3H])[C@@H]1C[C@@H](OCc2cccc(-c3ccc(CO)cc3)c2)CN1Cc1cn2c(n1)CCC2	2249314
CCc1ccc(-c2cccc(CO[C@@H]3C[C@@H](C(=O)NC[3H])N(Cc4cn5c(n4)CCC5)C3)c2)cc1	2249315
O=C(NC[3H])[C@@H]1C[C@@H](OCc2cccc(-c3cccc(Cn4cccn4)c3)c2)CN1Cc1cn2c(n1)CCC2	2249316
Nc1cccc(-c2cccc(CO[C@@H]3C[C@@H](C(=O)NC[3H])N(Cc4cn5c(n4)CCC5)C3)c2)c1	2249317
CN(C)c1ncc(-c2cccc(CO[C@@H]3C[C@@H](C(=O)NC[3H])N(Cc4cn5c(n4)CCC5)C3)c2)cc1Cl	2249318
COC(=O)c1cc(-c2cccc(CO[C@@H]3C[C@@H](C(=O)NC[3H])N(Cc4cn5c(n4)CCC5)C3)c2)ccc1Cl	2249319
COC(=O)c1cc(-c2cccc(CO[C@@H]3C[C@@H](C(=O)NC[3H])N(Cc4cn5c(n4)CCC5)C3)c2)ccc1C	2249320
O=C(NC[3H])[C@@H]1C[C@@H](OCc2cccc(-c3cccc4ccccc34)c2)CN1Cc1cn2c(n1)CCC2	2249321
Cc1cc(-c2cccc(CO[C@@H]3C[C@@H](C(=O)NC[3H])N(Cc4ccc(S(N)(=O)=O)cc4)C3)c2)c(C)cc1F	2249322
NS(=O)(=O)c1ccc(CN2C[C@H](OCc3cccc(-c4cccc(OC(F)(F)F)c4)c3)C[C@H]2C(=O)NC[3H])cc1	2249323
COc1ncc(-c2cccc(CO[C@@H]3C[C@@H](C(=O)NC[3H])N(Cc4ccc(S(N)(=O)=O)cc4)C3)c2)cc1Cl	2249324
NS(=O)(=O)c1ccc(CN2C[C@H](OCc3cccc(-c4ccc5ccc(O)cc5c4)c3)C[C@H]2C(=O)NC[3H])cc1	2249325
CC(C)(O)c1ccc(-c2cccc(CO[C@@H]3C[C@@H](C(=O)NC[3H])N(Cc4ccc(S(N)(=O)=O)cc4)C3)c2)c(F)c1	2249326
CCOC(=O)c1cccc(-c2cccc(CO[C@@H]3C[C@@H](C(=O)NC[3H])N(Cc4ccc(S(N)(=O)=O)cc4)C3)c2)c1	2249327
NS(=O)(=O)c1ccc(CN2C[C@H](OCc3cccc(-c4cccc(CO)c4)c3)C[C@H]2C(=O)NC[3H])cc1	2249328
COC(=O)c1cc(-c2cccc(CO[C@@H]3C[C@@H](C(=O)NC[3H])N(Cc4ccc(S(N)(=O)=O)cc4)C3)c2)ccc1O	2249329
COc1cc(CO)ccc1-c1cccc(CO[C@@H]2C[C@@H](C(=O)NC[3H])N(Cc3ccc(S(N)(=O)=O)cc3)C2)c1	2249330
NCc1cccc(-c2cccc(CO[C@@H]3C[C@@H](C(=O)NC[3H])N(Cc4ccc(S(N)(=O)=O)cc4)C3)c2)c1	2249331
NS(=O)(=O)c1ccc(CN2C[C@H](OCc3cccc(-c4ccccc4)c3)C[C@H]2C(=O)NC[3H])cc1	2249332
Cc1ccc(OC(C)C)c(-c2cccc(CO[C@@H]3C[C@@H](C(=O)NC[3H])N(Cc4ccc(S(N)(=O)=O)cc4)C3)c2)c1	2249333
COC(=O)c1cc(O)cc(-c2cccc(CO[C@@H]3C[C@@H](C(=O)NC[3H])N(Cc4ccc(S(N)(=O)=O)cc4)C3)c2)c1	2249334
Nc1cccc(-c2cccc(CO[C@@H]3C[C@@H](C(=O)NC[3H])N(Cc4ccc(S(N)(=O)=O)cc4)C3)c2)c1	2249335
NS(=O)(=O)c1ccc(CN2C[C@H](OCc3cccc(-c4cnn(-c5ccncc5)c4)c3)C[C@H]2C(=O)NC[3H])cc1	2249336
COC(=O)Nc1ccc(-c2ccc(CO[C@H]3C[C@@H](C(=O)NC[3H])N(Cc4cnc(-c5ccccc5)[nH]4)C3)cc2)cc1	2249337
COc1cccc2cc(-c3ccc(CO[C@H]4C[C@@H](C(=O)NC[3H])N(Cc5cnc(-c6ccccc6)[nH]5)C4)cc3)oc12	2249338
COC(=O)CCc1cccc(-c2ccc(CO[C@H]3C[C@@H](C(=O)NC[3H])N(Cc4cnc(-c5ccccc5)[nH]4)C3)cc2)c1	2249339
O=C(NC[3H])[C@@H]1C[C@H](OCc2ccc(-c3ccc4ccc(O)cc4c3)cc2)CN1Cc1cnc(-c2ccccc2)[nH]1	2249340
COC(=O)c1cccc(-c2ccc(CO[C@H]3C[C@@H](C(=O)NC[3H])N(Cc4cnc(-c5ccccc5)[nH]4)C3)cc2)c1	2249341
CCc1cccc(-c2ccc(CO[C@H]3C[C@@H](C(=O)NC[3H])N(Cc4cnc(-c5ccccc5)[nH]4)C3)cc2)c1	2249342
Nc1cc(-c2ccc(CO[C@H]3C[C@@H](C(=O)NC[3H])N(Cc4cnc(-c5ccccc5)[nH]4)C3)cc2)ccc1F	2249343
CCOc1ccccc1-c1ccc(CO[C@H]2C[C@@H](C(=O)NC[3H])N(Cc3cnc(-c4ccccc4)[nH]3)C2)cc1	2249344
Cc1cc(-c2ccc(CO[C@H]3C[C@@H](C(=O)NC[3H])N(Cc4cnc(-c5ccccc5)[nH]4)C3)cc2)ccc1F	2249345
O=C(NC[3H])[C@@H]1C[C@H](OCc2ccc(-c3ccc4c(c3)CCCO4)cc2)CN1Cc1cnc(-c2ccccc2)[nH]1	2249346
Cc1cc(-c2ccc(CO[C@H]3C[C@@H](C(=O)NC[3H])N(Cc4cnc(-c5ccccc5)[nH]4)C3)cc2)ccc1Cl	2249347
O=C(NC[3H])[C@@H]1C[C@H](OCc2ccc(-c3cc4ccccc4o3)cc2)CN1Cc1cnc(-c2ccccc2)[nH]1	2249348
CC(C)(O)c1ccc(-c2ccc(CO[C@H]3C[C@@H](C(=O)NC[3H])N(Cc4cnc(-c5ccccc5)[nH]4)C3)cc2)c(F)c1	2249349
COCCc1cccc(-c2ccc(CO[C@H]3C[C@@H](C(=O)NC[3H])N(Cc4cnc(-c5ccccc5)[nH]4)C3)cc2)c1	2249350
CC(C)(C)[C@H]1CC=C(c2ccc(CO[C@H]3C[C@@H](C(=O)NC[3H])N(Cc4cnc(-c5ccccc5)[nH]4)C3)cc2)CC1	2249351
O=C(O)c1cccc(-c2ccc(CO[C@H]3C[C@@H](C(=O)NC[3H])N(Cc4cnc(-c5ccccc5)[nH]4)C3)cc2)c1F	2249352
O=C(NC[3H])[C@@H]1C[C@H](OCc2ccc(-c3ccc(C4(CO)CC4)cc3)cc2)CN1Cc1cnc(-c2ccccc2)[nH]1	2249353
O=C(NC[3H])[C@@H]1C[C@H](OCc2ccc(-c3cccc(O)c3)cc2)CN1Cc1cnc(-c2ccccc2)[nH]1	2249354
CC(C)(C)OCc1ccc(-c2ccc(CO[C@H]3C[C@@H](C(=O)NC[3H])N(Cc4cnc(-c5ccccc5)[nH]4)C3)cc2)cc1	2249355
O=C(NC[3H])[C@@H]1C[C@H](OCc2ccc(-c3ccc(Cl)c(F)c3)cc2)CN1Cc1cnc(-c2ccccc2)[nH]1	2249356
O=C(NC[3H])[C@@H]1C[C@H](OCc2ccc(-c3cccc(Cn4cccn4)c3)cc2)CN1Cc1cnc(-c2ccccc2)[nH]1	2249357
COc1ccc(F)c(-c2ccc(CO[C@H]3C[C@@H](C(=O)NC[3H])N(Cc4cnc(-c5ccccc5)[nH]4)C3)cc2)c1	2249358
CCOc1ccc(-c2ccc(CO[C@H]3C[C@@H](C(=O)NC[3H])N(Cc4cnc(-c5ccccc5)[nH]4)C3)cc2)cc1	2249359
CN(C)c1ncc(-c2ccc(CO[C@H]3C[C@@H](C(=O)NC[3H])N(Cc4cnc(-c5ccccc5)[nH]4)C3)cc2)cc1Cl	2249360
Cc1cc(-c2cccc([C@H]3CCCN(Cc4ccc(C(=O)NC5CC5)cc4)[C@H]3C(=O)NC[3H])c2)c(C)cc1F	2249361
O=C(NC1CC1)c1ccc(CN2CCC[C@H](c3cccc(-c4cccc(OC(F)(F)F)c4)c3)[C@@H]2C(=O)NC[3H])cc1	2249362
Cc1cc(-c2cccc([C@H]3CCCN(Cc4ccc(C(=O)NC5CC5)cc4)[C@H]3C(=O)NC[3H])c2)ccc1F	2249363
O=C(NC1CC1)c1ccc(CN2CCC[C@H](c3cccc(-c4ccc5c(c4)CCCO5)c3)[C@@H]2C(=O)NC[3H])cc1	2249364
O=C1Nc2ccc(-c3cccc([C@H]4CCCN(Cc5ccc(C(=O)NC6CC6)cc5)[C@H]4C(=O)NC[3H])c3)cc2CO1	2249365
CCNC(=O)c1ccc(-c2cccc([C@H]3CCCN(Cc4ccc(C(=O)NC5CC5)cc4)[C@H]3C(=O)NC[3H])c2)cc1	2249366
COc1ccc(-c2cccc([C@H]3CCCN(Cc4ccc(C(=O)NC5CC5)cc4)[C@H]3C(=O)NC[3H])c2)cc1C(=O)O	2249367
NC(=O)c1ccc(-c2cccc([C@H]3CCCN(Cc4ccc(C(=O)NC5CC5)cc4)[C@H]3C(=O)NC[3H])c2)cc1	2249368
O=C(NC1CC1)c1ccc(CN2CCC[C@H](c3cccc(-c4ccc(F)nc4)c3)[C@@H]2C(=O)NC[3H])cc1	2249369
COc1ccc(-c2cccc([C@H]3CCCN(Cc4ccc(C(=O)NC5CC5)cc4)[C@H]3C(=O)NC[3H])c2)cc1Cl	2249370
COc1ccc(-c2cccc([C@H]3CCCN(Cc4cc(C(=O)O)c(C)cc4C)[C@H]3C(=O)NC[3H])c2)cc1OC(C)C	2249371
Cc1cc(C)c(C(=O)O)cc1CN1CCC[C@H](c2cccc(-c3ccc([C@@H]4CCC(=O)N4)cc3)c2)[C@@H]1C(=O)NC[3H]	2249372
CCOC(=O)c1cccc(-c2cccc([C@H]3CCCN(Cc4cc(C(=O)O)c(C)cc4C)[C@H]3C(=O)NC[3H])c2)c1	2249373
Cc1cc(C)c(C(=O)O)cc1CN1CCC[C@H](c2cccc(-c3ccc(C4(CO)CC4)cc3)c2)[C@@H]1C(=O)NC[3H]	2249374
COC(=O)c1cc(-c2cccc([C@H]3CCCN(Cc4cc(C(=O)O)c(C)cc4C)[C@H]3C(=O)NC[3H])c2)ccc1O	2249375
Cc1cc(C)c(C(=O)O)cc1CN1CCC[C@H](c2cccc(-c3ccc(CO)cc3)c2)[C@@H]1C(=O)NC[3H]	2249376
Cc1cc(C)c(C(=O)O)cc1CN1CCC[C@H](c2cccc(-c3ccc(CO)c(Cl)c3)c2)[C@@H]1C(=O)NC[3H]	2249377
Cc1cc(C)c(C(=O)O)cc1CN1CCC[C@H](c2cccc(-c3ccc4nnn(C)c4c3)c2)[C@@H]1C(=O)NC[3H]	2249378
COC(=O)c1cc(Cl)cc(-c2cccc([C@H]3CCCN(Cc4cc(C(=O)O)c(C)cc4C)[C@H]3C(=O)NC[3H])c2)c1	2249379
Cc1cc(C)c(C(=O)O)cc1CN1CCC[C@H](c2cccc(-c3cccc(O)c3F)c2)[C@@H]1C(=O)NC[3H]	2249380
COC(=O)Cc1ccc(-c2cccc([C@H]3CCCN(Cc4cc(C(=O)O)c(C)cc4C)[C@H]3C(=O)NC[3H])c2)cc1	2249381
Cc1cc(C)c(C(=O)O)cc1CN1CCC[C@H](c2cccc(-c3cccc(C(C)(C)C)c3)c2)[C@@H]1C(=O)NC[3H]	2249382
Cc1ccc(-c2cccc([C@H]3CCCN(Cc4cc(C(=O)O)c(C)cc4C)[C@H]3C(=O)NC[3H])c2)cc1	2249383
CCCCc1ccc(-c2cccc([C@H]3CCCN(Cc4cc(C(=O)O)c(C)cc4C)[C@H]3C(=O)NC[3H])c2)cc1	2249384
Cc1cc(F)ccc1-c1cccc([C@H]2CCCN(Cc3ccnc(O)c3)[C@H]2C(=O)NC[3H])c1	2249385
COc1ccc(-c2ccc([C@H]3CN(C(=O)[C@@H]4CCc5nnc(O)n5C4)CC34CN(C(=O)CCCC(=O)NC[3H])C4)cc2)cc1C#N	2249386
Cc1ccc(-c2ccc([C@H]3CN(C(=O)[C@@H]4CCc5nnc(O)n5C4)CC34CN(C(=O)CCCC(=O)NC[3H])C4)cc2)c(Cl)c1	2249387
COc1c(C)cc(-c2ccc([C@H]3CN(C(=O)[C@@H]4CCc5nnc(O)n5C4)CC34CN(C(=O)CCCC(=O)NC[3H])C4)cc2)cc1C	2249388
Cc1nc2ccc(-c3ccc([C@H]4CN(C(=O)[C@@H]5CCc6nnc(O)n6C5)CC45CN(C(=O)CCCC(=O)NC[3H])C5)cc3)cc2o1	2249389
COc1cc(C(=O)O)cc(-c2ccc([C@H]3CN(C(=O)[C@@H]4CCc5nnc(O)n5C4)CC34CN(C(=O)CCCC(=O)NC[3H])C4)cc2)c1	2249390
Cn1nccc1-c1ccc([C@H]2CN(C(=O)[C@@H]3CCc4nnc(O)n4C3)CC23CN(C(=O)CCCC(=O)NC[3H])C3)cc1	2249391
CN(C)CCc1ccc(-c2ccc([C@H]3CN(C(=O)[C@@H]4CCc5nnc(O)n5C4)CC34CN(C(=O)CCCC(=O)NC[3H])C4)cc2)cc1	2249392
Cc1ccc(-c2ccc([C@H]3CN(C(=O)[C@@H]4CCc5nnc(O)n5C4)CC34CN(C(=O)CCCC(=O)NC[3H])C4)cc2)cc1Cl	2249393
COc1ccc(-c2ccc([C@H]3CN(C(=O)[C@@H]4CCc5nnc(O)n5C4)CC34CN(C(=O)CCCC(=O)NC[3H])C4)cc2)cc1Cl	2249394
O=C(CCCC(=O)N1CC2(C1)CN(C(=O)[C@@H]1CCc3nnc(O)n3C1)C[C@@H]2c1ccc(-c2cc(F)cc(F)c2)cc1)NC[3H]	2249395
CCOc1ncccc1-c1ccc([C@H]2CN(C(=O)[C@@H]3CCc4nnc(O)n4C3)CC23CN(C(=O)CCCC(=O)NC[3H])C3)cc1	2249396
CC(=O)c1cccc(-c2ccc([C@H]3CN(C(=O)[C@@H]4CCc5nnc(O)n5C4)CC34CN(C(=O)CCCC(=O)NC[3H])C4)cc2)c1	2249397
O=C(CCCC(=O)N1CC2(C1)CN(C(=O)[C@@H]1CCc3nnc(O)n3C1)C[C@@H]2c1ccc(-c2ccc(Cl)c(Cl)c2)cc1)NC[3H]	2249398
O=C(CCCC(=O)N1CC2(C1)CN(C(=O)[C@@H]1CCc3nnc(O)n3C1)C[C@@H]2c1ccc(-c2cnn(-c3ccncc3)c2)cc1)NC[3H]	2249399
O=C1CC(c2ccc(-c3ccc([C@H]4CN(C(=O)[C@@H]5CCc6nnc(O)n6C5)CC45CN(C(=O)CCCC(=O)NC[3H])C5)cc3)cc2)C1	2249400
O=C(CCCC(=O)N1CC2(C1)CN(C(=O)[C@@H]1CCc3nnc(O)n3C1)C[C@@H]2c1ccc(-c2cnc3occc3c2)cc1)NC[3H]	2249401
O=C(CCCC(=O)N1CC2(C1)CN(C(=O)[C@@H]1CCc3nnc(O)n3C1)C[C@@H]2c1ccc(-c2cccc3ccccc23)cc1)NC[3H]	2249402
CCn1nc(C)c(C(=O)N2C[C@H](c3ccc(-c4cc(C(C)C)ccc4OC)cc3)C3(CN(C(=O)CCCC(=O)NC[3H])C3)C2)n1	2249403
CCn1nc(C)c(C(=O)N2C[C@H](c3ccc(-c4ccc(OC(F)(F)F)cc4)cc3)C3(CN(C(=O)CCCC(=O)NC[3H])C3)C2)n1	2249404
CCn1nc(C)c(C(=O)N2C[C@H](c3ccc(-c4cc(F)cc(C(=O)OC)c4)cc3)C3(CN(C(=O)CCCC(=O)NC[3H])C3)C2)n1	2249405
CCn1nc(C)c(C(=O)N2C[C@H](c3ccc(-c4cccc(C(=O)O)c4F)cc3)C3(CN(C(=O)CCCC(=O)NC[3H])C3)C2)n1	2249406
CCn1nc(C)c(C(=O)N2C[C@H](c3ccc(-c4ccc(CCN(C)C)cc4)cc3)C3(CN(C(=O)CCCC(=O)NC[3H])C3)C2)n1	2249407
CCn1nc(C)c(C(=O)N2C[C@H](c3ccc(-c4ccc(C)c(Cl)c4)cc3)C3(CN(C(=O)CCCC(=O)NC[3H])C3)C2)n1	2249408
CCn1nc(C)c(C(=O)N2C[C@H](c3ccc(-c4ccc(CO)cc4)cc3)C3(CN(C(=O)CCCC(=O)NC[3H])C3)C2)n1	2249409
N#Cc1cc(-c2ccc(O[C@@H]3C[C@H](C(=O)NC[3H])N(CCC4CCOCC4)C3)cc2)ccc1Cl	2249410
O=C1CC[C@@H](c2ccc(-c3ccc(O[C@@H]4C[C@H](C(=O)NC[3H])N(CCC5CCOCC5)C4)cc3)cc2)N1	2249411
O=C(O)c1cccc(-c2ccc(O[C@@H]3C[C@H](C(=O)NC[3H])N(CCC4CCOCC4)C3)cc2)c1	2249412
CCN(CC)c1ncc(-c2ccc(O[C@@H]3C[C@H](C(=O)NC[3H])N(CCC4CCOCC4)C3)cc2)cn1	2249413
O=C(NC[3H])[C@H]1C[C@@H](Oc2ccc(-c3cccc(Cl)c3F)cc2)CN1CCC1CCOCC1	2249414
COc1ccc(-c2ccc(O[C@@H]3C[C@H](C(=O)NC[3H])N(CCC4CCOCC4)C3)cc2)cc1F	2249415
CN(C)c1cc(-c2ccc(O[C@@H]3C[C@H](C(=O)NC[3H])N(CCC4CCOCC4)C3)cc2)ccn1	2249416
CC(=O)Nc1cccc(-c2ccc(O[C@@H]3C[C@H](C(=O)NC[3H])N(CCC4CCOCC4)C3)cc2)c1	2249417
CC(=O)c1cccc(-c2ccc(O[C@@H]3C[C@H](C(=O)NC[3H])N(CCC4CCOCC4)C3)cc2)c1	2249418
CN(C)c1ncc(-c2ccc(O[C@@H]3C[C@H](C(=O)NC[3H])N(CCC4CCOCC4)C3)cc2)cc1Cl	2249419
O=C(NC[3H])[C@H]1C[C@@H](Oc2ccc(-c3cc(F)cc(C(F)(F)F)c3)cc2)CN1CCC1CCOCC1	2249420
O=C(NC[3H])[C@H]1C[C@@H](Oc2ccc(-c3cccc(O)c3F)cc2)CN1CCC1CCOCC1	2249421
COC(=O)Cc1ccc(-c2ccc(O[C@@H]3C[C@H](C(=O)NC[3H])N(CCC4CCOCC4)C3)cc2)cc1	2249422
CCCCc1ccc(-c2ccc(O[C@@H]3C[C@H](C(=O)NC[3H])N(CCC4CCOCC4)C3)cc2)cc1	2249423
CCCc1ccc(-c2ccc(O[C@@H]3C[C@H](C(=O)NC[3H])N(Cc4csnn4)C3)cc2)cc1	2249424
COc1ccc(Cl)cc1-c1ccc(O[C@@H]2C[C@H](C(=O)NC[3H])N(Cc3csnn3)C2)cc1	2249425
CN(C)Cc1cc(-c2ccc(O[C@@H]3C[C@H](C(=O)NC[3H])N(Cc4csnn4)C3)cc2)ccc1F	2249426
Cc1cc(-c2ccc(O[C@@H]3C[C@H](C(=O)NC[3H])N(Cc4csnn4)C3)cc2)ccc1Cl	2249427
N#Cc1cc(-c2ccc(O[C@@H]3C[C@H](C(=O)NC[3H])N(Cc4csnn4)C3)cc2)ccc1Cl	2249428
O=C1Nc2ccc(-c3ccc(O[C@@H]4C[C@H](C(=O)NC[3H])N(Cc5csnn5)C4)cc3)cc2CO1	2249429
O=C(O)c1ccc(-c2ccc(O[C@@H]3C[C@H](C(=O)NC[3H])N(Cc4csnn4)C3)cc2)cc1F	2249430
CCNC(=O)c1ccc(-c2ccc(O[C@@H]3C[C@H](C(=O)NC[3H])N(Cc4csnn4)C3)cc2)cc1	2249431
NC1(c2ccc(-c3ccc(O[C@@H]4C[C@H](C(=O)NC[3H])N(Cc5csnn5)C4)cc3)cc2)CCCC1	2249432
O=C(NC[3H])[C@H]1C[C@@H](Oc2ccc(-c3ccc4ccc(=O)[nH]c4c3)cc2)CN1Cc1csnn1	2249433
CN(C)c1cc(-c2ccc(O[C@@H]3C[C@H](C(=O)NC[3H])N(Cc4csnn4)C3)cc2)ccn1	2249434
O=C(NC[3H])[C@H]1C[C@@H](Oc2ccc(-c3ccc(Cl)c(F)c3)cc2)CN1Cc1csnn1	2249435
Cc1ccc(OC(C)C)c(-c2ccc(O[C@@H]3C[C@H](C(=O)NC[3H])N(Cc4csnn4)C3)cc2)c1	2249436
CC(=O)c1cccc(-c2ccc(O[C@@H]3C[C@H](C(=O)NC[3H])N(S(=O)(=O)c4ccc5c(c4)CN(C(=O)C(F)(F)F)CC5)C3)cc2)c1	2249437
NS(=O)(=O)c1ccc(-c2ccc(O[C@@H]3C[C@H](C(=O)NC[3H])N(S(=O)(=O)c4ccc5c(c4)CN(C(=O)C(F)(F)F)CC5)C3)cc2)cc1	2249438
O=C(NC[3H])[C@H]1C[C@@H](Oc2ccc(-c3cc(F)cc(C(F)(F)F)c3)cc2)CN1S(=O)(=O)c1ccc2c(c1)CN(C(=O)C(F)(F)F)CC2	2249439
O=C(NC[3H])[C@H]1C[C@@H](Oc2ccc(-c3cnc4occc4c3)cc2)CN1S(=O)(=O)c1ccc2c(c1)CN(C(=O)C(F)(F)F)CC2	2249440
COc1cc(-c2ccc(O[C@@H]3C[C@H](C(=O)NC[3H])N(S(=O)(=O)c4ccc5c(c4)CN(C(=O)C(F)(F)F)CC5)C3)cc2)ccc1Cl	2249441
CCCCc1ccc(-c2ccc(O[C@@H]3C[C@H](C(=O)NC[3H])N(S(=O)(=O)c4ccc5c(c4)CN(C(=O)C(F)(F)F)CC5)C3)cc2)cc1	2249442
O=Cc1ccc(S(=O)(=O)N2C[C@H](Oc3ccc(-c4ccc5cc[nH]c5c4)cc3)C[C@@H]2C(=O)NC[3H])cc1	2249443
Cc1cc(F)ccc1-c1ccc(O[C@@H]2C[C@H](C(=O)NC[3H])N(S(=O)(=O)c3ccc(C=O)cc3)C2)cc1	2249444
Cc1cc(-c2ccc(O[C@@H]3C[C@H](C(=O)NC[3H])N(S(=O)(=O)c4ccc(C=O)cc4)C3)cc2)c(C)cc1F	2249445
O=Cc1ccc(S(=O)(=O)N2C[C@H](Oc3ccc(-c4cccc(OC(F)(F)F)c4)cc3)C[C@@H]2C(=O)NC[3H])cc1	2249446
Cc1cc2cc(-c3ccc(O[C@@H]4C[C@H](C(=O)NC[3H])N(S(=O)(=O)c5ccc(C=O)cc5)C4)cc3)ccc2[nH]1	2249447
O=Cc1ccc(S(=O)(=O)N2C[C@H](Oc3ccc(-c4ccc5c(c4)CCCNC5=O)cc3)C[C@@H]2C(=O)NC[3H])cc1	2249448
COCCc1cccc(-c2ccc(O[C@@H]3C[C@H](C(=O)NC[3H])N(S(=O)(=O)c4ccc(C=O)cc4)C3)cc2)c1	2249449
O=Cc1ccc(S(=O)(=O)N2C[C@H](Oc3ccc(-c4cccc(C(=O)O)c4F)cc3)C[C@@H]2C(=O)NC[3H])cc1	2249450
O=Cc1ccc(S(=O)(=O)N2C[C@H](Oc3ccc(-c4cccc(C(=O)O)c4)cc3)C[C@@H]2C(=O)NC[3H])cc1	2249451
COc1ccc(-c2ccc(O[C@@H]3C[C@H](C(=O)NC[3H])N(S(=O)(=O)c4ccc(C=O)cc4)C3)cc2)cc1F	2249452
CN(C)CCc1ccc(-c2ccc(O[C@@H]3C[C@H](C(=O)NC[3H])N(S(=O)(=O)c4ccc(C=O)cc4)C3)cc2)cc1	2249453
CC(C)(C)OCc1ccc(-c2ccc(O[C@@H]3C[C@H](C(=O)NC[3H])N(S(=O)(=O)c4ccc(C=O)cc4)C3)cc2)cc1	2249454
O=Cc1ccc(S(=O)(=O)N2C[C@H](Oc3ccc(-c4ccc(CO)cc4)cc3)C[C@@H]2C(=O)NC[3H])cc1	2249455
O=Cc1ccc(S(=O)(=O)N2C[C@H](Oc3ccc(-c4cc(F)cc(F)c4)cc3)C[C@@H]2C(=O)NC[3H])cc1	2249456
CCOc1ncccc1-c1ccc(O[C@@H]2C[C@H](C(=O)NC[3H])N(S(=O)(=O)c3ccc(C=O)cc3)C2)cc1	2249457
O=Cc1ccc(S(=O)(=O)N2C[C@H](Oc3ccc(-c4ccc(CCC(=O)O)cc4)cc3)C[C@@H]2C(=O)NC[3H])cc1	2249458
O=Cc1ccc(S(=O)(=O)N2C[C@H](Oc3ccc(-c4cccc(C(=O)NC5CC5)c4)cc3)C[C@@H]2C(=O)NC[3H])cc1	2249459
NS(=O)(=O)c1ccc(-c2ccc(O[C@@H]3C[C@H](C(=O)NC[3H])N(S(=O)(=O)c4ccc(C=O)cc4)C3)cc2)cc1	2249460
Cc1n[nH]c(C)c1[C@H](C)C(=O)N1CC2(CN(C(=O)CCCC(=O)NC[3H])C[C@@H]2c2ccc(-c3cccc(Cl)c3F)cc2)C1	2249461
Cc1n[nH]c(C)c1[C@H](C)C(=O)N1CC2(CN(C(=O)CCCC(=O)NC[3H])C[C@@H]2c2ccc(-c3cccc(CN)c3)cc2)C1	2249462
Cc1n[nH]c(C)c1[C@H](C)C(=O)N1CC2(CN(C(=O)CCCC(=O)NC[3H])C[C@@H]2c2ccc(-c3ccccc3)cc2)C1	2249463
COC(=O)c1cc(O)cc(-c2ccc([C@H]3CN(C(=O)CCCC(=O)NC[3H])CC34CN(C(=O)[C@@H](C)c3c(C)n[nH]c3C)C4)cc2)c1	2249464
CC(=O)c1cccc(-c2ccc([C@H]3CN(C(=O)CCCC(=O)NC[3H])CC34CN(C(=O)[C@@H](C)c3c(C)n[nH]c3C)C4)cc2)c1	2249465
Cc1n[nH]c(C)c1[C@H](C)C(=O)N1CC2(CN(C(=O)CCCC(=O)NC[3H])C[C@@H]2c2ccc(-c3cnc(N(C)C)c(Cl)c3)cc2)C1	2249466
Cc1n[nH]c(C)c1[C@H](C)C(=O)N1CC2(CN(C(=O)CCCC(=O)NC[3H])C[C@@H]2c2ccc(-c3ccc(C4CC(=O)C4)cc3)cc2)C1	2249467
COc1cc(F)c(F)cc1-c1ccc([C@H]2CN(C(=O)CCCC(=O)NC[3H])CC23CN(C(=O)[C@@H](C)c2c(C)n[nH]c2C)C3)cc1	2249468
Cc1n[nH]c(C)c1[C@H](C)C(=O)N1CC2(CN(C(=O)CCCC(=O)NC[3H])C[C@@H]2c2ccc(-c3cccc4ccccc34)cc2)C1	2249469
Cc1n[nH]c(C)c1[C@H](C)C(=O)N1CC2(CN(C(=O)CCCC(=O)NC[3H])C[C@@H]2c2ccc(-c3cccc(C(C)(C)C)c3)cc2)C1	2249470
Cc1ccc(-c2ccc([C@H]3CN(C(=O)CCCC(=O)NC[3H])CC34CN(C(=O)[C@@H](C)c3c(C)n[nH]c3C)C4)cc2)cc1	2249471
CCCCc1ccc(-c2ccc([C@H]3CN(C(=O)CCCC(=O)NC[3H])CC34CN(C(=O)[C@@H](C)c3c(C)n[nH]c3C)C4)cc2)cc1	2249472
Cc1cn2c(n1)C[C@H](C(=O)N1CC3(CN(C(=O)CCCC(=O)NC[3H])C[C@@H]3c3ccc(-c4ccc(C#N)c(F)c4)cc3)C1)CC2	2249473
Cc1cn2c(n1)C[C@H](C(=O)N1CC3(CN(C(=O)CCCC(=O)NC[3H])C[C@@H]3c3ccc(-c4cc(F)ccc4OC(C)C)cc3)C1)CC2	2249474
Cc1cn2c(n1)C[C@H](C(=O)N1CC3(CN(C(=O)CCCC(=O)NC[3H])C[C@@H]3c3ccc(-c4ccc([C@@H]5CCC(=O)N5)cc4)cc3)C1)CC2	2249475
CCN(CC)c1ncc(-c2ccc([C@H]3CN(C(=O)CCCC(=O)NC[3H])CC34CN(C(=O)[C@@H]3CCn5cc(C)nc5C3)C4)cc2)cn1	2249476
COC(=O)c1ccc(-c2ccc([C@H]3CN(C(=O)CCCC(=O)NC[3H])CC34CN(C(=O)[C@@H]3CCn5cc(C)nc5C3)C4)cc2)c(F)c1	2249477
COc1cc(CO)ccc1-c1ccc([C@H]2CN(C(=O)CCCC(=O)NC[3H])CC23CN(C(=O)[C@@H]2CCn4cc(C)nc4C2)C3)cc1	2249478
Cc1cn2c(n1)C[C@H](C(=O)N1CC3(CN(C(=O)CCCC(=O)NC[3H])C[C@@H]3c3ccc(-c4ccnc(N(C)C)c4)cc3)C1)CC2	2249479
Cc1cn2c(n1)C[C@H](C(=O)N1CC3(CN(C(=O)CCCC(=O)NC[3H])C[C@@H]3c3ccc(-c4ccc(CO)cc4)cc3)C1)CC2	2249480
CC(=O)c1cccc(-c2ccc([C@H]3CN(C(=O)CCCC(=O)NC[3H])CC34CN(C(=O)[C@@H]3CCn5cc(C)nc5C3)C4)cc2)c1	2249481
Cc1cn2c(n1)C[C@H](C(=O)N1CC3(CN(C(=O)CCCC(=O)NC[3H])C[C@@H]3c3ccc(-c4cnc(N(C)C)c(Cl)c4)cc3)C1)CC2	2249482
COC(=O)c1cc(Cl)cc(-c2ccc([C@H]3CN(C(=O)CCCC(=O)NC[3H])CC34CN(C(=O)[C@@H]3CCn5cc(C)nc5C3)C4)cc2)c1	2249483
COC(=O)c1ccc(-c2ccc([C@H]3CN(C(=O)CCCC(=O)NC[3H])CC34CN(C(=O)[C@@H]3CCn5cc(C)nc5C3)C4)cc2)o1	2249484
O=C(CCCCCNC(=O)[C@@H]1[C@@H](c2ccc(-c3ccc(C(=O)O)cc3F)cc2)CCN1Cc1ccn(-c2cccnc2)c1)NC[3H]	2249485
CC(C)(C)c1ccc(-c2ccc([C@H]3CCN(Cc4ccn(-c5cccnc5)c4)[C@@H]3C(=O)NCCCCCC(=O)NC[3H])cc2)cc1	2249486
CCN(CC)c1ncc(-c2ccc([C@H]3CCN(Cc4ccn(-c5cccnc5)c4)[C@@H]3C(=O)NCCCCCC(=O)NC[3H])cc2)cn1	2249487
NC(=O)c1ccc(-c2ccc([C@H]3CCN(Cc4ccn(-c5cccnc5)c4)[C@@H]3C(=O)NCCCCCC(=O)NC[3H])cc2)cc1	2249488
O=C(CCCCCNC(=O)[C@@H]1[C@@H](c2ccc(-c3ccc(F)nc3)cc2)CCN1Cc1ccn(-c2cccnc2)c1)NC[3H]	2249489
Cc1cc(-c2ccc([C@H]3CCN(Cc4ccn(-c5cccnc5)c4)[C@@H]3C(=O)NCCCCCC(=O)NC[3H])cc2)ccc1OC(C)C	2249490
CCc1ccccc1-c1ccc([C@H]2CCN(Cc3ccn(-c4cccnc4)c3)[C@@H]2C(=O)NCCCCCC(=O)NC[3H])cc1	2249491
COC(=O)c1cc(-c2ccc([C@H]3CCN(Cc4ccn(-c5cccnc5)c4)[C@@H]3C(=O)NCCCCCC(=O)NC[3H])cc2)ccc1C	2249492
COc1cc(F)c(F)cc1-c1ccc([C@H]2CCN(Cc3ccn(-c4cccnc4)c3)[C@@H]2C(=O)NCCCCCC(=O)NC[3H])cc1	2249493
O=C(CCCCCNC(=O)[C@@H]1[C@@H](c2ccc(-c3cccc4ccccc34)cc2)CCN1Cc1ccn(-c2cccnc2)c1)NC[3H]	2249494
CC(C)(C)c1cccc(-c2ccc([C@H]3CCN(Cc4ccn(-c5cccnc5)c4)[C@@H]3C(=O)NCCCCCC(=O)NC[3H])cc2)c1	2249495
CNC(=O)c1ccc(CN2CC[C@H](c3ccc(-c4cc(Cl)cc(Cl)c4)cc3)[C@H]2C(=O)NCCCCCC(=O)NC[3H])cc1	2249496
O=C(CCCC(=O)N1CC2(C1)CN(C(=O)c1ncc3c(F)cccn13)C[C@@H]2c1ccc(-c2cc(CO)ccc2Cl)cc1)NC[3H]	2249497
COC(=O)c1cccc(-c2ccc([C@H]3CN(C(=O)c4ncc5c(F)cccn45)CC34CN(C(=O)CCCC(=O)NC[3H])C4)cc2)c1	2249498
Cc1ccc(-c2ccc([C@H]3CN(C(=O)c4ncc5c(F)cccn45)CC34CN(C(=O)CCCC(=O)NC[3H])C4)cc2)c(Cl)c1	2249499
COc1c(C)cc(-c2ccc([C@H]3CN(C(=O)c4ncc5c(F)cccn45)CC34CN(C(=O)CCCC(=O)NC[3H])C4)cc2)cc1C	2249500
N#Cc1cc(-c2ccc([C@H]3CN(C(=O)c4ncc5c(F)cccn45)CC34CN(C(=O)CCCC(=O)NC[3H])C4)cc2)ccc1Cl	2249501
CCN(CC)c1ncc(-c2ccc([C@H]3CN(C(=O)c4ncc5c(F)cccn45)CC34CN(C(=O)CCCC(=O)NC[3H])C4)cc2)cn1	2249502
O=C(CCCC(=O)N1CC2(C1)CN(C(=O)c1ncc3c(F)cccn13)C[C@@H]2c1ccc(-c2ccc(C3(CO)CC3)cc2)cc1)NC[3H]	2249503
NCc1cccc(-c2ccc([C@H]3CN(C(=O)c4ncc5c(F)cccn45)CC34CN(C(=O)CCCC(=O)NC[3H])C4)cc2)c1	2249504
O=C(CCCC(=O)N1CC2(C1)CN(C(=O)c1ncc3c(F)cccn13)C[C@@H]2c1ccc(-c2ccccc2)cc1)NC[3H]	2249505
CCc1ccc(-c2ccc([C@H]3CN(C(=O)c4ncc5c(F)cccn45)CC34CN(C(=O)CCCC(=O)NC[3H])C4)cc2)cc1	2249506
O=C(CCCC(=O)N1CC2(C1)CN(C(=O)c1ncc3c(F)cccn13)C[C@@H]2c1ccc(-c2cccc(Cn3cccn3)c2)cc1)NC[3H]	2249507
CS(=O)(=O)c1ccc(-c2ccc([C@H]3CN(C(=O)c4ncc5c(F)cccn45)CC34CN(C(=O)CCCC(=O)NC[3H])C4)cc2)cc1	2249508
Cc1n[nH]c(Cl)c1CN1C[C@H](OCc2cccc(-c3ccc(C(C)(C)C)cc3)c2)C[C@H]1C(=O)NC[3H].Cc1n[nH]c(-c2ccc(C(C)(C)C)cc2)c1CN1C[C@H](OCc2cccc(I)c2)C[C@H]1C(=O)NC[3H]	2249509
Cc1n[nH]c(Cl)c1CN1C[C@H](OCc2cccc(C=CC3CCCCC3)c2)C[C@H]1C(=O)NC[3H].Cc1n[nH]c(C=CC2CCCCC2)c1CN1C[C@H](OCc2cccc(I)c2)C[C@H]1C(=O)NC[3H]	2249510
Cc1n[nH]c(Cl)c1CN1C[C@H](OCc2cccc(-c3ccc(Cl)c(C#N)c3)c2)C[C@H]1C(=O)NC[3H].Cc1n[nH]c(-c2ccc(Cl)c(C#N)c2)c1CN1C[C@H](OCc2cccc(I)c2)C[C@H]1C(=O)NC[3H]	2249511
Cc1n[nH]c(Cl)c1CN1C[C@H](OCc2cccc(-c3cn(C)nc3C(C)C)c2)C[C@H]1C(=O)NC[3H].Cc1n[nH]c(-c2cn(C)nc2C(C)C)c1CN1C[C@H](OCc2cccc(I)c2)C[C@H]1C(=O)NC[3H]	2249512
Cc1n[nH]c(Cl)c1CN1C[C@H](OCc2cccc(-c3ccc([C@@H]4CCC(=O)N4)cc3)c2)C[C@H]1C(=O)NC[3H].Cc1n[nH]c(-c2ccc([C@@H]3CCC(=O)N3)cc2)c1CN1C[C@H](OCc2cccc(I)c2)C[C@H]1C(=O)NC[3H]	2249513
Cc1n[nH]c(Cl)c1CN1C[C@H](OCc2cccc(-c3ccc(S(C)(=O)=O)cc3)c2)C[C@H]1C(=O)NC[3H].Cc1n[nH]c(-c2ccc(S(C)(=O)=O)cc2)c1CN1C[C@H](OCc2cccc(I)c2)C[C@H]1C(=O)NC[3H]	2249514
Cc1n[nH]c(Cl)c1CN1C[C@H](OCc2cccc(-c3ccc4c(c3)COC(=O)N4)c2)C[C@H]1C(=O)NC[3H].Cc1n[nH]c(-c2ccc3c(c2)COC(=O)N3)c1CN1C[C@H](OCc2cccc(I)c2)C[C@H]1C(=O)NC[3H]	2249515
Cc1n[nH]c(Cl)c1CN1C[C@H](OCc2cccc(-c3cccc(C(=O)O)c3F)c2)C[C@H]1C(=O)NC[3H].Cc1n[nH]c(-c2cccc(C(=O)O)c2F)c1CN1C[C@H](OCc2cccc(I)c2)C[C@H]1C(=O)NC[3H]	2249516
Cc1n[nH]c(Cl)c1CN1C[C@H](OCc2cccc(-c3cccc(C(=O)O)c3)c2)C[C@H]1C(=O)NC[3H].Cc1n[nH]c(-c2cccc(C(=O)O)c2)c1CN1C[C@H](OCc2cccc(I)c2)C[C@H]1C(=O)NC[3H]	2249517
CNC(=O)c1ccc(-c2cccc(CO[C@@H]3C[C@@H](C(=O)NC[3H])N(Cc4c(C)n[nH]c4Cl)C3)c2)cc1.CNC(=O)c1ccc(-c2[nH]nc(C)c2CN2C[C@H](OCc3cccc(I)c3)C[C@H]2C(=O)NC[3H])cc1	2249518
Cc1n[nH]c(Cl)c1CN1C[C@H](OCc2cccc(-c3ccc(C4(CO)CC4)cc3)c2)C[C@H]1C(=O)NC[3H].Cc1n[nH]c(-c2ccc(C3(CO)CC3)cc2)c1CN1C[C@H](OCc2cccc(I)c2)C[C@H]1C(=O)NC[3H]	2249519
COC(=O)c1cc(-c2cccc(CO[C@@H]3C[C@@H](C(=O)NC[3H])N(Cc4c(C)n[nH]c4Cl)C3)c2)ccc1O.COC(=O)c1cc(-c2[nH]nc(C)c2CN2C[C@H](OCc3cccc(I)c3)C[C@H]2C(=O)NC[3H])ccc1O	2249520
Cc1n[nH]c(Cl)c1CN1C[C@H](OCc2cccc(-c3ccc(C4(N)CCCC4)cc3)c2)C[C@H]1C(=O)NC[3H].Cc1n[nH]c(-c2ccc(C3(N)CCCC3)cc2)c1CN1C[C@H](OCc2cccc(I)c2)C[C@H]1C(=O)NC[3H]	2249521
Cc1n[nH]c(Cl)c1CN1C[C@H](OCc2cccc(-c3ccc4c(c3)CC(C)(C)O4)c2)C[C@H]1C(=O)NC[3H].Cc1n[nH]c(-c2ccc3c(c2)CC(C)(C)O3)c1CN1C[C@H](OCc2cccc(I)c2)C[C@H]1C(=O)NC[3H]	2249522
Cc1ccc(OC(C)C)c(-c2cccc(CO[C@@H]3C[C@@H](C(=O)NC[3H])N(Cc4c(C)n[nH]c4Cl)C3)c2)c1.Cc1ccc(OC(C)C)c(-c2[nH]nc(C)c2CN2C[C@H](OCc3cccc(I)c3)C[C@H]2C(=O)NC[3H])c1	2249523
Cc1n[nH]c(Cl)c1CN1C[C@H](OCc2cccc(-c3cc(F)cc(F)c3)c2)C[C@H]1C(=O)NC[3H].Cc1n[nH]c(-c2cc(F)cc(F)c2)c1CN1C[C@H](OCc2cccc(I)c2)C[C@H]1C(=O)NC[3H]	2249524
Cc1n[nH]c(Cl)c1CN1C[C@H](OCc2cccc(-c3ccc(CO)c(Cl)c3)c2)C[C@H]1C(=O)NC[3H].Cc1n[nH]c(-c2ccc(CO)c(Cl)c2)c1CN1C[C@H](OCc2cccc(I)c2)C[C@H]1C(=O)NC[3H]	2249525
Cc1n[nH]c(Cl)c1CN1C[C@H](OCc2cccc(-c3ccc4nnn(C)c4c3)c2)C[C@H]1C(=O)NC[3H].Cc1n[nH]c(-c2ccc3nnn(C)c3c2)c1CN1C[C@H](OCc2cccc(I)c2)C[C@H]1C(=O)NC[3H]	2249526
CCOc1ncccc1-c1cccc(CO[C@@H]2C[C@@H](C(=O)NC[3H])N(C(=O)c3cn(C[C@@H](O)CC)nn3)C2)c1	2249527
CC[C@H](O)Cn1cc(C(=O)N2C[C@H](OCc3cccc(-c4cccc(C(C)=O)c4)c3)C[C@H]2C(=O)NC[3H])nn1	2249528
CC[C@H](O)Cn1cc(C(=O)N2C[C@H](OCc3cccc(-c4cnc(OC)c(C)c4)c3)C[C@H]2C(=O)NC[3H])nn1	2249529
CC[C@H](O)Cn1cc(C(=O)N2C[C@H](OCc3cccc(-c4cnc5occc5c4)c3)C[C@H]2C(=O)NC[3H])nn1	2249530
CCCCc1ccc(-c2cccc(CO[C@@H]3C[C@@H](C(=O)NC[3H])N(C(=O)c4cn(C[C@@H](O)CC)nn4)C3)c2)cc1	2249531
CO[C@H]1C[C@H](C(=O)N2C[C@H](OCc3cccc(-c4ccc(C(=O)O)cc4Cl)c3)C[C@H]2C(=O)NC[3H])N(C(C)=O)C1	2249532
COC(=O)Nc1ccc(-c2cccc(CO[C@@H]3C[C@@H](C(=O)NC[3H])N(C(=O)[C@H]4C[C@H](OC)CN4C(C)=O)C3)c2)cc1	2249533
CO[C@H]1C[C@H](C(=O)N2C[C@H](OCc3cccc(-c4cc(CO)ccc4Cl)c3)C[C@H]2C(=O)NC[3H])N(C(C)=O)C1	2249534
COc1ccc(C#N)cc1-c1cccc(CO[C@@H]2C[C@@H](C(=O)NC[3H])N(C(=O)[C@H]3C[C@H](OC)CN3C(C)=O)C2)c1	2249535
CO[C@H]1C[C@H](C(=O)N2C[C@H](OCc3cccc(-c4cn(C)nc4C(C)C)c3)C[C@H]2C(=O)NC[3H])N(C(C)=O)C1	2249536
CO[C@H]1C[C@H](C(=O)N2C[C@H](OCc3cccc(-c4cccc(CO)c4)c3)C[C@H]2C(=O)NC[3H])N(C(C)=O)C1	2249537
CO[C@H]1C[C@H](C(=O)N2C[C@H](OCc3cccc(-c4cccc(C(=O)O)c4F)c3)C[C@H]2C(=O)NC[3H])N(C(C)=O)C1	2249538
COc1ccc(-c2cccc(CO[C@@H]3C[C@@H](C(=O)NC[3H])N(C(=O)[C@H]4C[C@H](OC)CN4C(C)=O)C3)c2)cc1F	2249539
CO[C@H]1C[C@H](C(=O)N2C[C@H](OCc3cccc(-c4cccc(COC(C)C)c4)c3)C[C@H]2C(=O)NC[3H])N(C(C)=O)C1	2249540
CO[C@H]1C[C@H](C(=O)N2C[C@H](OCc3cccc(-c4ccc(C)c(Cl)c4)c3)C[C@H]2C(=O)NC[3H])N(C(C)=O)C1	2249541
COc1ccc(-c2cccc(CO[C@@H]3C[C@@H](C(=O)NC[3H])N(C(=O)[C@H]4C[C@H](OC)CN4C(C)=O)C3)c2)cc1Cl	2249542
COC(=O)c1cc(O)cc(-c2cccc(CO[C@@H]3C[C@@H](C(=O)NC[3H])N(C(=O)[C@H]4C[C@H](OC)CN4C(C)=O)C3)c2)c1	2249543
CO[C@H]1C[C@H](C(=O)N2C[C@H](OCc3cccc(-c4ccc(CO)c(Cl)c4)c3)C[C@H]2C(=O)NC[3H])N(C(C)=O)C1	2249544
CCOc1ccc(-c2cccc(CO[C@@H]3C[C@@H](C(=O)NC[3H])N(C(=O)[C@H]4C[C@H](OC)CN4C(C)=O)C3)c2)cc1	2249545
CO[C@H]1C[C@H](C(=O)N2C[C@H](OCc3cccc(-c4ccc(C5CC(=O)C5)cc4)c3)C[C@H]2C(=O)NC[3H])N(C(C)=O)C1	2249546
CO[C@H]1C[C@H](C(=O)N2C[C@H](OCc3cccc(-c4ccc(S(N)(=O)=O)cc4)c3)C[C@H]2C(=O)NC[3H])N(C(C)=O)C1	2249547
CO[C@H]1C[C@H](C(=O)N2C[C@H](OCc3cccc(-c4cccc5ccccc45)c3)C[C@H]2C(=O)NC[3H])N(C(C)=O)C1	2249548
CO[C@H]1C[C@H](C(=O)N2C[C@H](OCc3cccc(-c4ccc(F)c(Cl)c4)c3)C[C@H]2C(=O)NC[3H])N(C(C)=O)C1	2249549
COc1cc(-c2cccc(CO[C@@H]3C[C@@H](C(=O)NC[3H])N(C(=O)c4conc4C4CCCC4)C3)c2)ccc1C	2249550
COc1ccc(-c2ccc([C@H]3CN(C(=O)CCCC(=O)NC[3H])CC34CN(C(=O)CN3Cc5ccccc5C3=O)C4)cc2)cn1	2249551
CN(C)Cc1cc(-c2ccc([C@H]3CN(C(=O)CCCC(=O)NC[3H])CC34CN(C(=O)CN3Cc5ccccc5C3=O)C4)cc2)ccc1F	2249552
CNC(=O)Nc1ccc(-c2ccc([C@H]3CN(C(=O)CCCC(=O)NC[3H])CC34CN(C(=O)CN3Cc5ccccc5C3=O)C4)cc2)cc1	2249553
Cc1cc(-c2ccc([C@H]3CN(C(=O)CCCC(=O)NC[3H])CC34CN(C(=O)CN3Cc5ccccc5C3=O)C4)cc2)ccc1F	2249554
Nc1cc(-c2ccc([C@H]3CN(C(=O)CCCC(=O)NC[3H])CC34CN(C(=O)CN3Cc5ccccc5C3=O)C4)cc2)ccc1Cl	2249555
CC(C)(C)c1ccc(-c2ccc([C@H]3CN(C(=O)CCCC(=O)NC[3H])CC34CN(C(=O)CN3Cc5ccccc5C3=O)C4)cc2)cc1	2249556
O=C(CCCC(=O)N1C[C@H](c2ccc(C3=CCNCC3)cc2)C2(C1)CN(C(=O)CN1Cc3ccccc3C1=O)C2)NC[3H]	2249557
O=C(CCCC(=O)N1C[C@H](c2ccc(-c3cc(F)cc(F)c3)cc2)C2(C1)CN(C(=O)CN1Cc3ccccc3C1=O)C2)NC[3H]	2249558
O=C(O)CCc1ccc(-c2ccc([C@H]3CN(C(=O)CCCC(=O)NC[3H])CC34CN(C(=O)CN3Cc5ccccc5C3=O)C4)cc2)cc1	2249559
O=C(CCCC(=O)N1C[C@H](c2ccc(-c3cncnc3)cc2)C2(C1)CN(C(=O)CN1Cc3ccccc3C1=O)C2)NC[3H]	2249560
Cc1cc(C)cc(-c2ccc([C@H]3CN(C(=O)CCCC(=O)NC[3H])CC34CN(C(=O)c3cnc5c(c3)=NC(=O)N=5)C4)cc2)c1	2249561
COc1ccc(-c2ccc([C@H]3CN(C(=O)CCCC(=O)NC[3H])CC34CN(C(=O)c3cnc5c(c3)=NC(=O)N=5)C4)cc2)cc1C#N	2249562
CC(C)Cc1ccc(-c2ccc([C@H]3CN(C(=O)CCCC(=O)NC[3H])CC34CN(C(=O)c3cnc5c(c3)=NC(=O)N=5)C4)cc2)cc1	2249563
N#Cc1ccc(-c2ccc([C@H]3CN(C(=O)CCCC(=O)NC[3H])CC34CN(C(=O)c3cnc5c(c3)=NC(=O)N=5)C4)cc2)cc1F	2249564
CC(C)Oc1ccc(F)cc1-c1ccc([C@H]2CN(C(=O)CCCC(=O)NC[3H])CC23CN(C(=O)c2cnc4c(c2)=NC(=O)N=4)C3)cc1	2249565
Cc1ccc(Cl)cc1-c1ccc([C@H]2CN(C(=O)CCCC(=O)NC[3H])CC23CN(C(=O)c2cnc4c(c2)=NC(=O)N=4)C3)cc1	2249566
COC(=O)c1cccc(-c2ccc([C@H]3CN(C(=O)CCCC(=O)NC[3H])CC34CN(C(=O)c3cnc5c(c3)=NC(=O)N=5)C4)cc2)c1F	2249567
CNC(=O)Nc1ccc(-c2ccc([C@H]3CN(C(=O)CCCC(=O)NC[3H])CC34CN(C(=O)c3cnc5c(c3)=NC(=O)N=5)C4)cc2)cc1	2249568
O=C1N=c2cc(C(=O)N3CC4(CN(C(=O)CCCC(=O)NC[3H])C[C@@H]4c4ccc(-c5ccccc5CO)cc4)C3)cnc2=N1	2249569
COc1ncc(Cl)cc1-c1ccc([C@H]2CN(C(=O)CCCC(=O)NC[3H])CC23CN(C(=O)c2cnc4c(c2)=NC(=O)N=4)C3)cc1	2249570
O=C1N=c2cc(C(=O)N3CC4(CN(C(=O)CCCC(=O)NC[3H])C[C@@H]4c4ccc(-c5cccc(C(=O)O)c5F)cc4)C3)cnc2=N1	2249571
COc1ccc(-c2ccc([C@H]3CN(C(=O)CCCC(=O)NC[3H])CC34CN(C(=O)c3cnc5c(c3)=NC(=O)N=5)C4)cc2)cc1C(=O)O	2249572
NCc1cccc(-c2ccc([C@H]3CN(C(=O)CCCC(=O)NC[3H])CC34CN(C(=O)c3cnc5c(c3)=NC(=O)N=5)C4)cc2)c1	2249573
O=C1N=c2cc(C(=O)N3CC4(CN(C(=O)CCCC(=O)NC[3H])C[C@@H]4c4ccc(-c5ccc(F)nc5)cc4)C3)cnc2=N1	2249574
O=C(NC[3H])[C@@H]1[C@@H](c2cccc(-c3cccc(Cn4cccn4)c3)c2)CCCN1Cc1cn2c(n1)CCC2	2249575
CCOc1ncccc1-c1cccc([C@H]2CCCN(Cc3cn4c(n3)CCC4)[C@@H]2C(=O)NC[3H])c1	2249576
Nc1cccc(-c2cccc([C@H]3CCCN(Cc4cn5c(n4)CCC5)[C@@H]3C(=O)NC[3H])c2)c1	2249577
O=C(NC1CC1)c1cccc(-c2cccc([C@H]3CCCN(Cc4cn5c(n4)CCC5)[C@@H]3C(=O)NC[3H])c2)c1	2249578
O=C(NC[3H])[C@@H]1[C@@H](c2cccc(-c3cnn(-c4ccncc4)c3)c2)CCCN1Cc1cn2c(n1)CCC2	2249579
COC(=O)c1ccc(-c2cccc([C@H]3CCCN(Cc4cn5c(n4)CCC5)[C@@H]3C(=O)NC[3H])c2)cc1F	2249580
Cc1ccc(-c2cccc([C@H]3CCCN(Cc4cn5c(n4)CCC5)[C@@H]3C(=O)NC[3H])c2)cc1	2249581
Cc1cc(-c2cccc([C@H]3CCCN(Cc4ccc(S(N)(=O)=O)cc4)[C@@H]3C(=O)NC[3H])c2)c(C)cc1F	2249582
COc1ccc(Cl)cc1-c1cccc([C@H]2CCCN(Cc3ccc(S(N)(=O)=O)cc3)[C@@H]2C(=O)NC[3H])c1	2249583
COc1ncc(-c2cccc([C@H]3CCCN(Cc4ccc(S(N)(=O)=O)cc4)[C@@H]3C(=O)NC[3H])c2)cc1Cl	2249584
CCOc1ccc(-c2cccc([C@H]3CCCN(Cc4ccc(S(N)(=O)=O)cc4)[C@@H]3C(=O)NC[3H])c2)cc1	2249585
COC(=O)c1ccc(-c2cccc([C@H]3CCCN(Cc4ccc(S(N)(=O)=O)cc4)[C@@H]3C(=O)NC[3H])c2)o1	2249586
COc1cc(-c2cccc([C@H]3CCCN(Cc4ccc(S(N)(=O)=O)cc4)[C@@H]3C(=O)NC[3H])c2)ccc1Cl	2249587
O=C(NC[3H])[C@@H]1[C@@H](c2cccc(-c3ccc(C(F)(F)F)c(F)c3)c2)CCCN1Cc1ccn(-c2cccnc2)c1	2249588
COc1ncc(Cl)cc1-c1cccc([C@H]2CCCN(Cc3ccn(-c4cccnc4)c3)[C@@H]2C(=O)NC[3H])c1	2249589
O=C(O)c1cccc(-c2cccc([C@H]3CCCN(Cc4ccn(-c5cccnc5)c4)[C@@H]3C(=O)NC[3H])c2)c1	2249590
O=C(NC[3H])[C@@H]1[C@@H](c2cccc(-c3cccc(O)c3)c2)CCCN1Cc1ccn(-c2cccnc2)c1	2249591
Nc1cccc(-c2cccc([C@H]3CCCN(Cc4ccn(-c5cccnc5)c4)[C@@H]3C(=O)NC[3H])c2)c1	2249592
O=C(NC[3H])[C@@H]1[C@@H](c2cccc(-c3cnn(-c4ccncc4)c3)c2)CCCN1Cc1ccn(-c2cccnc2)c1	2249593
COC(=O)c1ccc(-c2cccc([C@H]3CCCN(Cc4ccn(-c5cccnc5)c4)[C@@H]3C(=O)NC[3H])c2)o1	2249594
CNC(=O)c1ccc(CN2CCC[C@H](c3cccc(-c4ccc(C)cc4Cl)c3)[C@H]2C(=O)NC[3H])cc1	2249595
CNC(=O)c1ccc(CN2CCC[C@H](c3cccc(-c4cc(C)c(OC)c(C)c4)c3)[C@H]2C(=O)NC[3H])cc1	2249596
CNC(=O)c1ccc(CN2CCC[C@H](c3cccc(-c4ccc(F)c(C)c4)c3)[C@H]2C(=O)NC[3H])cc1	2249597
CCNC(=O)c1ccc(-c2cccc([C@H]3CCCN(Cc4ccc(C(=O)NC)cc4)[C@@H]3C(=O)NC[3H])c2)cc1	2249598
CNC(=O)c1ccc(CN2CCC[C@H](c3cccc(-c4ccc(OC(C)C)c(C)c4)c3)[C@H]2C(=O)NC[3H])cc1	2249599
O=C(NC[3H])[C@@H]1[C@H](c2cccc(-c3ccc4c(c3)CCOC4)c2)CN1C(=O)COCc1cc[nH]c(=O)c1	2249600
Cc1cccc(-c2cccc([C@@H]3CN(C(=O)c4nc5n(n4)CCCN5)[C@@H]3C(=O)NC[3H])c2)c1C	2249601
O=C(NC[3H])[C@@H]1[C@H](c2cccc(-c3ccc4cc[nH]c4c3)c2)CN1C(=O)c1nc2n(n1)CCCN2	2249602
COc1cc(-c2cccc([C@@H]3CN(C(=O)c4nc5n(n4)CCCN5)[C@@H]3C(=O)NC[3H])c2)cc(OC)c1OC	2249603
COc1ncc(-c2cccc([C@@H]3CN(C(=O)c4nc5n(n4)CCCN5)[C@@H]3C(=O)NC[3H])c2)cc1Cl	2249604
COc1ccc(C)cc1-c1cccc([C@@H]2CN(C(=O)c3nc4n(n3)CCCN4)[C@@H]2C(=O)NC[3H])c1	2249605
COC(=O)c1cc(F)cc(-c2cccc([C@@H]3CN(C(=O)c4nc5n(n4)CCCN5)[C@@H]3C(=O)NC[3H])c2)c1	2249606
COc1c(C)cc(-c2cccc([C@@H]3CN(C(=O)c4nc5n(n4)CCCN5)[C@@H]3C(=O)NC[3H])c2)cc1C	2249607
Cc1nc2ccc(-c3cccc([C@@H]4CN(C(=O)c5nc6n(n5)CCCN6)[C@@H]4C(=O)NC[3H])c3)cc2o1	2249608
O=C(NC[3H])[C@@H]1[C@H](c2cccc(-c3ccc4c(c3)CCCO4)c2)CN1C(=O)c1nc2n(n1)CCCN2	2249609
O=C1NCCCc2cc(-c3cccc([C@@H]4CN(C(=O)c5nc6n(n5)CCCN6)[C@@H]4C(=O)NC[3H])c3)ccc21	2249610
O=C(O)c1ccc(-c2cccc([C@@H]3CN(C(=O)c4nc5n(n4)CCCN5)[C@@H]3C(=O)NC[3H])c2)cc1F	2249611
O=C(NC[3H])[C@@H]1[C@H](c2cccc(-c3ccc4ccc(=O)[nH]c4c3)c2)CN1C(=O)c1nc2n(n1)CCCN2	2249612
O=C(NC[3H])[C@@H]1[C@H](c2cccc(-c3ccccc3)c2)CN1C(=O)c1nc2n(n1)CCCN2	2249613
O=C(NC[3H])[C@@H]1[C@H](c2cccc(-c3ccc(CO)cc3)c2)CN1C(=O)c1nc2n(n1)CCCN2	2249614
