## Supplementary material for "Diversity-oriented synthesis encoded by deoxyoligonucleotides": SMILES strings for DOSEDO-I library (part 203 of 220)

SMILES	ROWNUM
CC1(C)Cc2cc(-c3cccc([C@@H]4CN(C(=O)c5nc6n(n5)CCCN6)[C@@H]4C(=O)NC[3H])c3)ccc2O1	2249615
O=C(NC[3H])[C@@H]1[C@H](c2cccc(-c3cc(F)cc(F)c3)c2)CN1C(=O)c1nc2n(n1)CCCN2	2249616
O=C(NC[3H])[C@@H]1[C@H](c2cccc(-c3ccc(CO)c(Cl)c3)c2)CN1C(=O)c1nc2n(n1)CCCN2	2249617
O=C(O)CCc1ccc(-c2cccc([C@@H]3CN(C(=O)c4nc5n(n4)CCCN5)[C@@H]3C(=O)NC[3H])c2)cc1	2249618
COC(=O)c1cc(-c2cccc([C@@H]3CN(C(=O)c4nc5n(n4)CCCN5)[C@@H]3C(=O)NC[3H])c2)ccc1Cl	2249619
COC(=O)c1ccc(-c2cccc([C@@H]3CN(C(=O)c4nc5n(n4)CCCN5)[C@@H]3C(=O)NC[3H])c2)cc1F	2249620
O=C(NC[3H])[C@@H]1[C@H](c2cccc(-c3cnc4occc4c3)c2)CN1C(=O)c1nc2n(n1)CCCN2	2249621
COc1cc(CO)ccc1-c1cccc([C@@H]2CN(C(=O)c3coc4cccc(O)c34)[C@@H]2C(=O)NC[3H])c1	2249622
NCc1cccc(-c2cccc([C@@H]3CN(C(=O)c4coc5cccc(O)c45)[C@@H]3C(=O)NC[3H])c2)c1	2249623
O=C(NC[3H])[C@@H]1[C@H](c2cccc(-c3ccccc3)c2)CN1C(=O)c1coc2cccc(O)c12	2249624
C#CCOc1ccc(C(=O)N2C[C@H](Oc3ccc(-c4cnc5occc5c4)cc3)C[C@@H]2C(=O)NC[3H])cc1	2249625
O=C(NC[3H])[C@H]1C[C@@H](Oc2ccc(-c3cc(Cl)cc(Cl)c3)cc2)CN1C(=O)c1ccc(-n2ccnc2)nn1	2249626
O=C(NC[3H])[C@H]1C[C@@H](Oc2ccc(-c3ccc(OC(F)(F)F)cc3)cc2)CN1C(=O)c1ccc(-n2ccnc2)nn1	2249627
CC(=O)c1ccc(-c2ccc(O[C@@H]3C[C@H](C(=O)NC[3H])N(C(=O)c4ccc(-n5ccnc5)nn4)C3)cc2)cc1	2249628
COc1cc(-c2ccc(O[C@@H]3C[C@H](C(=O)NC[3H])N(C(=O)c4ccc(-n5ccnc5)nn4)C3)cc2)ccc1C	2249629
O=C(O)c1ccc(-c2ccc(O[C@@H]3C[C@H](C(=O)NC[3H])N(C(=O)c4ccc(-n5ccnc5)nn4)C3)cc2)c(F)c1	2249630
N#Cc1cc(-c2ccc(O[C@@H]3C[C@H](C(=O)NC[3H])N(C(=O)c4ccc(-n5ccnc5)nn4)C3)cc2)ccc1Cl	2249631
CCOC(=O)c1cccc(-c2ccc(O[C@@H]3C[C@H](C(=O)NC[3H])N(C(=O)c4ccc(-n5ccnc5)nn4)C3)cc2)c1	2249632
O=C(NC[3H])[C@H]1C[C@@H](Oc2ccc(-c3ccc(C4(CO)CC4)cc3)cc2)CN1C(=O)c1ccc(-n2ccnc2)nn1	2249633
COC(=O)c1cc(-c2ccc(O[C@@H]3C[C@H](C(=O)NC[3H])N(C(=O)c4ccc(-n5ccnc5)nn4)C3)cc2)ccc1O	2249634
NC(=O)c1ccc(-c2ccc(O[C@@H]3C[C@H](C(=O)NC[3H])N(C(=O)c4ccc(-n5ccnc5)nn4)C3)cc2)cc1	2249635
O=C(NC[3H])[C@H]1C[C@@H](Oc2ccc(-c3ccccc3)cc2)CN1C(=O)c1ccc(-n2ccnc2)nn1	2249636
Cc1cc(-c2ccc(O[C@@H]3C[C@H](C(=O)NC[3H])N(C(=O)c4ccc(-n5ccnc5)nn4)C3)cc2)ccc1OC(C)C	2249637
Cn1nnc2ccc(-c3ccc(O[C@@H]4C[C@H](C(=O)NC[3H])N(C(=O)c5ccc(-n6ccnc6)nn5)C4)cc3)cc21	2249638
CCOc1ncccc1-c1ccc(O[C@@H]2C[C@H](C(=O)NC[3H])N(C(=O)c3ccc(-n4ccnc4)nn3)C2)cc1	2249639
Nc1cccc(-c2ccc(O[C@@H]3C[C@H](C(=O)NC[3H])N(C(=O)c4ccc(-n5ccnc5)nn4)C3)cc2)c1	2249640
NS(=O)(=O)c1ccc(-c2ccc(O[C@@H]3C[C@H](C(=O)NC[3H])N(C(=O)c4ccc(-n5ccnc5)nn4)C3)cc2)cc1	2249641
COc1ncc(-c2ccc(O[C@@H]3C[C@H](C(=O)NC[3H])N(C(=O)c4ccc(-n5ccnc5)nn4)C3)cc2)cc1C	2249642
O=C(NC[3H])[C@H]1C[C@@H](Oc2ccc(-c3ccc4c(c3)CCOC4)cc2)CN1C(=O)c1ccc(-n2ccnc2)nn1	2249643
CS(=O)(=O)c1cc(C(=O)N2C[C@H](Oc3ccc(I)cc3)C[C@@H]2C(=O)NC[3H])co1	2249644
CS(=O)(=O)c1cc(C(=O)N2C[C@H](Oc3ccc(-c4cc(CO)ccc4Cl)cc3)C[C@@H]2C(=O)NC[3H])co1	2249645
CN(C)Cc1cc(-c2ccc(O[C@@H]3C[C@H](C(=O)NC[3H])N(C(=O)c4coc(S(C)(=O)=O)c4)C3)cc2)ccc1F	2249646
CS(=O)(=O)c1cc(C(=O)N2C[C@H](Oc3ccc(-c4cccc(CCC(=O)O)c4)cc3)C[C@@H]2C(=O)NC[3H])co1	2249647
COc1ncc(-c2ccc(O[C@@H]3C[C@H](C(=O)NC[3H])N(C(=O)c4coc(S(C)(=O)=O)c4)C3)cc2)cn1	2249648
Cn1nccc1-c1ccc(O[C@@H]2C[C@H](C(=O)NC[3H])N(C(=O)c3coc(S(C)(=O)=O)c3)C2)cc1	2249649
Cc1noc(C)c1S(=O)(=O)N1C[C@H](OCc2cccc(-c3ccc(COC(C)(C)C)cc3)c2)C[C@H]1C(=O)NC[3H]	2249650
Cc1noc(C)c1S(=O)(=O)N1C[C@H](OCc2cccc(-c3ccc(CO)cc3)c2)C[C@H]1C(=O)NC[3H]	2249651
Cc1ccc(OC(C)C)c(-c2cccc(CO[C@@H]3C[C@@H](C(=O)NC[3H])N(S(=O)(=O)c4c(C)noc4C)C3)c2)c1	2249652
CCOc1ccc(-c2cccc(CO[C@@H]3C[C@@H](C(=O)NC[3H])N(S(=O)(=O)c4c(C)noc4C)C3)c2)cc1	2249653
COc1ccc(-c2ccc([C@H]3CN(C(=O)c4c(C)nc5cccnn45)[C@@H]3C(=O)NCCCCCC(=O)NC[3H])cc2)cc1OC(C)C	2249654
Cc1nc2cccnn2c1C(=O)N1C[C@H](c2ccc(-c3cc(F)cc(F)c3)cc2)[C@H]1C(=O)NCCCCCC(=O)NC[3H]	2249655
CCOc1ncccc1-c1ccc([C@H]2CN(C(=O)c3c(C)nc4cccnn34)[C@@H]2C(=O)NCCCCCC(=O)NC[3H])cc1	2249656
Cc1nc2cccnn2c1C(=O)N1C[C@H](c2ccc(-c3ccc(CCC(=O)O)cc3)cc2)[C@H]1C(=O)NCCCCCC(=O)NC[3H]	2249657
CC(C)Cc1ccc(-c2ccc([C@H]3CN(C(=O)CNC(=O)Cn4cncn4)[C@@H]3C(=O)NCCCCCC(=O)NC[3H])cc2)cc1	2249658
N#Cc1ccc(-c2ccc([C@H]3CN(C(=O)CNC(=O)Cn4cncn4)[C@@H]3C(=O)NCCCCCC(=O)NC[3H])cc2)cc1F	2249659
O=C(CCCCCNC(=O)[C@@H]1[C@@H](c2ccc(-c3ccc(OC(F)(F)F)cc3)cc2)CN1C(=O)CNC(=O)Cn1cncn1)NC[3H]	2249660
O=C(CCCCCNC(=O)[C@@H]1[C@@H](c2ccc(-c3cccc(Cl)c3F)cc2)CN1C(=O)CNC(=O)Cn1cncn1)NC[3H]	2249661
COC(=O)c1cc(-c2ccc([C@H]3CN(C(=O)CNC(=O)Cn4cncn4)[C@@H]3C(=O)NCCCCCC(=O)NC[3H])cc2)ccc1O	2249662
O=C(CCCCCNC(=O)[C@@H]1[C@@H](c2ccc(-c3ccc4ccc(=O)[nH]c4c3)cc2)CN1C(=O)CNC(=O)Cn1cncn1)NC[3H]	2249663
CC(C)(C)OCc1ccc(-c2ccc([C@H]3CN(C(=O)CNC(=O)Cn4cncn4)[C@@H]3C(=O)NCCCCCC(=O)NC[3H])cc2)cc1	2249664
Cc1cc(-c2ccc([C@H]3CN(C(=O)CNC(=O)Cn4cncn4)[C@@H]3C(=O)NCCCCCC(=O)NC[3H])cc2)ccc1OC(C)C	2249665
O=C(CCCCCNC(=O)[C@@H]1[C@@H](c2ccc(-c3cc(F)cc(F)c3)cc2)CN1C(=O)CNC(=O)Cn1cncn1)NC[3H]	2249666
Nc1cccc(-c2ccc([C@H]3CN(C(=O)CNC(=O)Cn4cncn4)[C@@H]3C(=O)NCCCCCC(=O)NC[3H])cc2)c1	2249667
O=C(CCCCCNC(=O)[C@@H]1[C@@H](c2ccc(-c3cnn(-c4ccncc4)c3)cc2)CN1C(=O)CNC(=O)Cn1cncn1)NC[3H]	2249668
COC(=O)c1ccc(-c2ccc([C@H]3CN(C(=O)CNC(=O)Cn4cncn4)[C@@H]3C(=O)NCCCCCC(=O)NC[3H])cc2)cc1F	2249669
O=C(CCCCCNC(=O)[C@@H]1[C@@H](c2ccc(-c3cnc4occc4c3)cc2)CN1C(=O)CNC(=O)Cn1cncn1)NC[3H]	2249670
COc1ccc(-c2ccc([C@H]3CN(C(=O)COc4c(C)nn(C)c4C)[C@@H]3C(=O)NCCCCCC(=O)NC[3H])cc2)cc1C#N	2249671
Cc1nn(C)c(C)c1OCC(=O)N1C[C@H](c2ccc(-c3cccc(C(C)C)c3)cc2)[C@H]1C(=O)NCCCCCC(=O)NC[3H]	2249672
Cc1cc(-c2ccc([C@H]3CN(C(=O)COc4c(C)nn(C)c4C)[C@@H]3C(=O)NCCCCCC(=O)NC[3H])cc2)ccc1F	2249673
COc1ncc(Cl)cc1-c1ccc([C@H]2CN(C(=O)COc3c(C)nn(C)c3C)[C@@H]2C(=O)NCCCCCC(=O)NC[3H])cc1	2249674
COC(=O)Cc1ccc(-c2ccc(O[C@@H]3C[C@H](C(=O)NC[3H])N(C(=O)CCNC(=O)[C@@H]4CCCO4)C3)cc2)cc1	2249675
CC(C)Cc1nc(C(=O)N2C[C@H](Oc3ccc(-c4cnn(-c5ccncc5)c4)cc3)C[C@@H]2C(=O)NC[3H])c[nH]1	2249676
Cc1cccc(-c2ccc(O[C@@H]3C[C@H](C(=O)NC[3H])N(C(=O)c4cn([C@H]5CC[C@H]5O)nn4)C3)cc2)c1C	2249677
O=C(NC[3H])[C@H]1C[C@@H](Oc2ccc(-c3ccc(OC(F)(F)F)cc3)cc2)CN1C(=O)c1cn([C@H]2CC[C@H]2O)nn1	2249678
COC(=O)c1cccc(-c2ccc(O[C@@H]3C[C@H](C(=O)NC[3H])N(C(=O)c4cn([C@H]5CC[C@H]5O)nn4)C3)cc2)c1	2249679
CC(=O)c1ccc(-c2ccc(O[C@@H]3C[C@H](C(=O)NC[3H])N(C(=O)c4cn([C@H]5CC[C@H]5O)nn4)C3)cc2)cc1	2249680
COc1cc(-c2ccc(O[C@@H]3C[C@H](C(=O)NC[3H])N(C(=O)c4cn([C@H]5CC[C@H]5O)nn4)C3)cc2)ccc1C	2249681
Cn1nccc1-c1ccc(O[C@@H]2C[C@H](C(=O)NC[3H])N(C(=O)c3cn([C@H]4CC[C@H]4O)nn3)C2)cc1	2249682
CCN(CC)c1ncc(-c2ccc(O[C@@H]3C[C@H](C(=O)NC[3H])N(C(=O)c4cn([C@H]5CC[C@H]5O)nn4)C3)cc2)cn1	2249683
O=C(NC[3H])[C@H]1C[C@@H](Oc2ccc(-c3ccc(C4(CO)CC4)cc3)cc2)CN1C(=O)c1cn([C@H]2CC[C@H]2O)nn1	2249684
NCc1cccc(-c2ccc(O[C@@H]3C[C@H](C(=O)NC[3H])N(C(=O)c4cn([C@H]5CC[C@H]5O)nn4)C3)cc2)c1	2249685
CC(=O)Nc1cccc(-c2ccc(O[C@@H]3C[C@H](C(=O)NC[3H])N(C(=O)c4cn([C@H]5CC[C@H]5O)nn4)C3)cc2)c1	2249686
O=C(NC[3H])[C@H]1C[C@@H](Oc2ccc(-c3cc(F)cc(F)c3)cc2)CN1C(=O)c1cn([C@H]2CC[C@H]2O)nn1	2249687
CC(=O)c1cccc(-c2ccc(O[C@@H]3C[C@H](C(=O)NC[3H])N(C(=O)c4cn([C@H]5CC[C@H]5O)nn4)C3)cc2)c1	2249688
CCc1ccccc1-c1ccc(O[C@@H]2C[C@H](C(=O)NC[3H])N(C(=O)c3cn([C@H]4CC[C@H]4O)nn3)C2)cc1	2249689
O=C1CC(c2ccc(-c3ccc(O[C@@H]4C[C@H](C(=O)NC[3H])N(C(=O)c5cn([C@H]6CC[C@H]6O)nn5)C4)cc3)cc2)C1	2249690
COc1cc(F)c(F)cc1-c1ccc(O[C@@H]2C[C@H](C(=O)NC[3H])N(C(=O)c3cn([C@H]4CC[C@H]4O)nn3)C2)cc1	2249691
O=C(NC[3H])[C@H]1C[C@@H](Oc2ccc(-c3cccc4ccccc34)cc2)CN1C(=O)c1cn([C@H]2CC[C@H]2O)nn1	2249692
O=C(NC[3H])[C@H]1C[C@@H](Oc2ccc(-c3ccc4c(c3)CCOC4)cc2)CN1C(=O)c1cn([C@H]2CC[C@H]2O)nn1	2249693
Cc1ccc(-c2ccc(O[C@@H]3C[C@H](C(=O)NC[3H])N(C(=O)c4cn([C@H]5CC[C@H]5O)nn4)C3)cc2)cc1	2249694
CCCCc1ccc(-c2ccc(O[C@@H]3C[C@H](C(=O)NC[3H])N(C(=O)c4cn([C@H]5CC[C@H]5O)nn4)C3)cc2)cc1	2249695
CCN1C(=O)CC[C@H]1CC(=O)N1C[C@H](Oc2ccc(-c3ccc(NC(=O)OC)cc3)cc2)C[C@@H]1C(=O)NC[3H]	2249696
CCN1C(=O)CC[C@H]1CC(=O)N1C[C@H](Oc2ccc(-c3cc(F)ccc3OC(C)C)cc2)C[C@@H]1C(=O)NC[3H]	2249697
CCN1C(=O)CC[C@H]1CC(=O)N1C[C@H](Oc2ccc(-c3ccc(C)cc3Cl)cc2)C[C@@H]1C(=O)NC[3H]	2249698
NS(=O)(=O)c1ccc(CN2C[C@H](OCc3cccc(-c4cc(F)cc(C(F)(F)F)c4)c3)C[C@H]2C(=O)NC[3H])cc1	2249699
COC(=O)c1ccc(-c2cccc(CO[C@@H]3C[C@@H](C(=O)NC[3H])N(Cc4ccc(S(N)(=O)=O)cc4)C3)c2)o1	2249700
NS(=O)(=O)c1ccc(CN2C[C@H](OCc3cccc(-c4cnc5occc5c4)c3)C[C@H]2C(=O)NC[3H])cc1	2249701
O=C(NC[3H])[C@@H]1C[C@@H](OCc2cccc(-c3cccc(CCO)c3)c2)CN1Cc1ccn(-c2cccnc2)c1	2249702
COc1ccc(C(C)C)cc1-c1cccc(CO[C@@H]2C[C@@H](C(=O)NC[3H])N(Cc3ccn(-c4cccnc4)c3)C2)c1	2249703
O=C(NC[3H])[C@@H]1C[C@@H](OCc2cccc(-c3ccc(OC(F)(F)F)cc3)c2)CN1Cc1ccn(-c2cccnc2)c1	2249704
O=C(NC[3H])[C@@H]1C[C@@H](OCc2cccc(-c3ccc4ccc(O)cc4c3)c2)CN1Cc1ccn(-c2cccnc2)c1	2249705
CCCNC(=O)c1cccc(-c2cccc(CO[C@@H]3C[C@@H](C(=O)NC[3H])N(Cc4ccn(-c5cccnc5)c4)C3)c2)c1	2249706
CC(C)(O)c1ccc(-c2cccc(CO[C@@H]3C[C@@H](C(=O)NC[3H])N(Cc4ccn(-c5cccnc5)c4)C3)c2)c(F)c1	2249707
COCCc1cccc(-c2cccc(CO[C@@H]3C[C@@H](C(=O)NC[3H])N(Cc4ccn(-c5cccnc5)c4)C3)c2)c1	2249708
COC(=O)c1ccc(-c2cccc(CO[C@@H]3C[C@@H](C(=O)NC[3H])N(Cc4ccn(-c5cccnc5)c4)C3)c2)c(F)c1	2249709
CNC(=O)c1ccc(-c2cccc(CO[C@@H]3C[C@@H](C(=O)NC[3H])N(Cc4ccn(-c5cccnc5)c4)C3)c2)cc1	2249710
COc1cc(CO)ccc1-c1cccc(CO[C@@H]2C[C@@H](C(=O)NC[3H])N(Cc3ccn(-c4cccnc4)c3)C2)c1	2249711
NCc1cccc(-c2cccc(CO[C@@H]3C[C@@H](C(=O)NC[3H])N(Cc4ccn(-c5cccnc5)c4)C3)c2)c1	2249712
O=C(NC[3H])[C@@H]1C[C@@H](OCc2cccc(-c3ccccc3)c2)CN1Cc1ccn(-c2cccnc2)c1	2249713
COc1ccc(-c2cccc(CO[C@@H]3C[C@@H](C(=O)NC[3H])N(Cc4ccn(-c5cccnc5)c4)C3)c2)cc1Cl	2249714
O=C(NC[3H])[C@@H]1C[C@@H](OCc2cccc(-c3cccc(Cn4cccn4)c3)c2)CN1Cc1ccn(-c2cccnc2)c1	2249715
CCOc1ccc(-c2cccc(CO[C@@H]3C[C@@H](C(=O)NC[3H])N(Cc4ccn(-c5cccnc5)c4)C3)c2)cc1	2249716
CN(C)c1ncc(-c2cccc(CO[C@@H]3C[C@@H](C(=O)NC[3H])N(Cc4ccn(-c5cccnc5)c4)C3)c2)cc1Cl	2249717
NS(=O)(=O)c1ccc(-c2cccc(CO[C@@H]3C[C@@H](C(=O)NC[3H])N(Cc4ccn(-c5cccnc5)c4)C3)c2)cc1	2249718
O=C(NC[3H])[C@@H]1C[C@@H](OCc2cccc(-c3cc(F)cc(C(F)(F)F)c3)c2)CN1Cc1ccn(-c2cccnc2)c1	2249719
COc1cc(-c2cccc(CO[C@@H]3C[C@@H](C(=O)NC[3H])N(Cc4ccn(-c5cccnc5)c4)C3)c2)ccc1Cl	2249720
O=C(NC[3H])[C@@H]1C[C@@H](OCc2cccc(-c3ccc4c(c3)CCOC4)c2)CN1Cc1ccn(-c2cccnc2)c1	2249721
CNC(=O)c1ccc(CN2C[C@H](OCc3cccc(-c4ccc(CC(C)C)cc4)c3)C[C@H]2C(=O)NC[3H])cc1	2249722
CNC(=O)c1ccc(CN2C[C@H](OCc3cccc(-c4ccc(NC(=O)OC)cc4)c3)C[C@H]2C(=O)NC[3H])cc1	2249723
O=C(NC1CC1)c1cccc(-c2ccc(CO[C@H]3C[C@@H](C(=O)NC[3H])N(Cc4cnc(-c5ccccc5)[nH]4)C3)cc2)c1	2249724
NS(=O)(=O)c1ccc(-c2ccc(CO[C@H]3C[C@@H](C(=O)NC[3H])N(Cc4cnc(-c5ccccc5)[nH]4)C3)cc2)cc1	2249725
COc1ncc(-c2ccc(CO[C@H]3C[C@@H](C(=O)NC[3H])N(Cc4cnc(-c5ccccc5)[nH]4)C3)cc2)cc1C	2249726
O=C(NC[3H])[C@@H]1C[C@H](OCc2ccc(-c3ccc(F)c(Cl)c3)cc2)CN1Cc1cnc(-c2ccccc2)[nH]1	2249727
Cc1cccc(-c2ccc(CO[C@H]3C[C@@H](C(=O)NC[3H])N(Cc4cccc(-c5cnn(C)c5)c4)C3)cc2)c1C	2249728
Cc1ccc(-c2ccc(CO[C@H]3C[C@@H](C(=O)NC[3H])N(Cc4cccc(-c5cnn(C)c5)c4)C3)cc2)c(F)c1	2249729
Cc1cc(C)cc(-c2ccc(CO[C@H]3C[C@@H](C(=O)NC[3H])N(Cc4cccc(-c5cnn(C)c5)c4)C3)cc2)c1	2249730
Cn1cc(-c2cccc(CN3C[C@@H](OCc4ccc(-c5ccc(C(F)(F)F)c(F)c5)cc4)C[C@H]3C(=O)NC[3H])c2)cn1	2249731
Cn1cc(-c2cccc(CN3C[C@@H](OCc4ccc(-c5cnn(C(C)(C)C)c5)cc4)C[C@H]3C(=O)NC[3H])c2)cn1	2249732
Cn1cc(-c2cccc(CN3C[C@@H](OCc4ccc(-c5cnc(N)nc5)cc4)C[C@H]3C(=O)NC[3H])c2)cn1	2249733
CCNC(=O)c1cccc(-c2ccc(CO[C@H]3C[C@@H](C(=O)NC[3H])N(Cc4cccc(-c5cnn(C)c5)c4)C3)cc2)c1	2249734
Cn1cc(-c2cccc(CN3C[C@@H](OCc4ccc(-c5ccc6[nH]c(=O)n(C)c6c5)cc4)C[C@H]3C(=O)NC[3H])c2)cn1	2249735
Cc1c(Cl)cccc1-c1ccc(CO[C@H]2C[C@@H](C(=O)NC[3H])N(Cc3cccc(-c4cnn(C)c4)c3)C2)cc1	2249736
COC(=O)c1cc(F)cc(-c2ccc(CO[C@H]3C[C@@H](C(=O)NC[3H])N(Cc4cccc(-c5cnn(C)c5)c4)C3)cc2)c1	2249737
COc1cc(-c2ccc(CO[C@H]3C[C@@H](C(=O)NC[3H])N(Cc4cccc(-c5cnn(C)c5)c4)C3)cc2)ccc1C	2249738
Cn1cc(-c2cccc(CN3C[C@@H](OCc4ccc(-c5ccc(Oc6ccccc6)cc5)cc4)C[C@H]3C(=O)NC[3H])c2)cn1	2249739
COc1ccc(-c2ccc(CO[C@H]3C[C@@H](C(=O)NC[3H])N(Cc4cccc(-c5cnn(C)c5)c4)C3)cc2)cc1OC(C)C	2249740
Cc1cc(-c2ccc(CO[C@H]3C[C@@H](C(=O)NC[3H])N(Cc4cccc(-c5cnn(C)c5)c4)C3)cc2)ccc1Cl	2249741
Cn1cc(-c2cccc(CN3C[C@@H](OCc4ccc(-c5ccc(C(C)(C)O)cc5F)cc4)C[C@H]3C(=O)NC[3H])c2)cn1	2249742
CCOC(=O)c1cccc(-c2ccc(CO[C@H]3C[C@@H](C(=O)NC[3H])N(Cc4cccc(-c5cnn(C)c5)c4)C3)cc2)c1	2249743
Cn1cc(-c2cccc(CN3C[C@@H](OCc4ccc(-c5cccc(CO)c5)cc4)C[C@H]3C(=O)NC[3H])c2)cn1	2249744
COC(=O)c1cc(-c2ccc(CO[C@H]3C[C@@H](C(=O)NC[3H])N(Cc4cccc(-c5cnn(C)c5)c4)C3)cc2)ccc1O	2249745
Cn1cc(-c2cccc(CN3C[C@@H](OCc4ccc(-c5ccc(C6(N)CCCC6)cc5)cc4)C[C@H]3C(=O)NC[3H])c2)cn1	2249746
COc1ccc(-c2ccc(CO[C@H]3C[C@@H](C(=O)NC[3H])N(Cc4cccc(-c5cnn(C)c5)c4)C3)cc2)cc1C(=O)O	2249747
Cn1cc(-c2cccc(CN3C[C@@H](OCc4ccc(-c5ccc(C(N)=O)cc5)cc4)C[C@H]3C(=O)NC[3H])c2)cn1	2249748
Cc1cc(-c2cccc([C@H]3CCCN(Cc4ccnc(O)c4)[C@H]3C(=O)NC[3H])c2)c(C)cc1F	2249749
O=C(NC[3H])[C@H]1[C@@H](c2cccc(-c3cccc(OC(F)(F)F)c3)c2)CCCN1Cc1ccnc(O)c1	2249750
O=C(NC[3H])[C@H]1[C@@H](c2cccc(-c3ccc(OC(F)(F)F)cc3)c2)CCCN1Cc1ccnc(O)c1	2249751
COc1ncc(Cl)cc1-c1cccc([C@H]2CCCN(Cc3ccnc(O)c3)[C@H]2C(=O)NC[3H])c1	2249752
Nc1cc(-c2cccc([C@H]3CCCN(Cc4ccnc(O)c4)[C@H]3C(=O)NC[3H])c2)ccc1Cl	2249753
Cc1cc(-c2cccc([C@H]3CCCN(Cc4ccnc(O)c4)[C@H]3C(=O)NC[3H])c2)ccc1Cl	2249754
O=C(O)c1cc(-c2cccc([C@H]3CCCN(Cc4ccnc(O)c4)[C@H]3C(=O)NC[3H])c2)ccc1Cl	2249755
O=C(O)c1cccc(-c2cccc([C@H]3CCCN(Cc4ccnc(O)c4)[C@H]3C(=O)NC[3H])c2)c1F	2249756
O=C(NC[3H])[C@H]1[C@@H](c2cccc(-c3ccc(C4(CO)CC4)cc3)c2)CCCN1Cc1ccnc(O)c1	2249757
O=C(NC[3H])[C@H]1[C@@H](c2cccc(-c3cccc(O)c3)c2)CCCN1Cc1ccnc(O)c1	2249758
CN(C)CCc1ccc(-c2cccc([C@H]3CCCN(Cc4ccnc(O)c4)[C@H]3C(=O)NC[3H])c2)cc1	2249759
CC(C)(C)OCc1ccc(-c2cccc([C@H]3CCCN(Cc4ccnc(O)c4)[C@H]3C(=O)NC[3H])c2)cc1	2249760
O=C(NC[3H])[C@H]1[C@@H](c2cccc(-c3ccc(Cl)c(F)c3)c2)CCCN1Cc1ccnc(O)c1	2249761
O=C(NC[3H])[C@H]1[C@@H](c2cccc(-c3ccc(CO)cc3)c2)CCCN1Cc1ccnc(O)c1	2249762
CCc1ccc(-c2cccc([C@H]3CCCN(Cc4ccnc(O)c4)[C@H]3C(=O)NC[3H])c2)cc1	2249763
Cc1ccc(OC(C)C)c(-c2cccc([C@H]3CCCN(Cc4ccnc(O)c4)[C@H]3C(=O)NC[3H])c2)c1	2249764
O=C(NC[3H])[C@H]1[C@@H](c2cccc(-c3cccc(Cn4cccn4)c3)c2)CCCN1Cc1ccnc(O)c1	2249765
CS(=O)(=O)c1ccc(-c2cccc([C@H]3CCCN(Cc4ccnc(O)c4)[C@H]3C(=O)NC[3H])c2)cc1	2249766
CN(C)c1ncc(-c2cccc([C@H]3CCCN(Cc4ccnc(O)c4)[C@H]3C(=O)NC[3H])c2)cc1Cl	2249767
COC(=O)c1cc(-c2cccc([C@H]3CCCN(Cc4ccnc(O)c4)[C@H]3C(=O)NC[3H])c2)ccc1C	2249768
NS(=O)(=O)c1ccc(-c2cccc([C@H]3CCCN(Cc4ccnc(O)c4)[C@H]3C(=O)NC[3H])c2)cc1	2249769
O=C(NC[3H])[C@H]1[C@@H](c2cccc(-c3cccc4ccccc34)c2)CCCN1Cc1ccnc(O)c1	2249770
O=C(NC[3H])[C@H]1[C@@H](c2cccc(-c3ccc(F)c(Cl)c3)c2)CCCN1Cc1ccnc(O)c1	2249771
CCCCc1ccc(-c2cccc([C@H]3CCCN(Cc4ccnc(O)c4)[C@H]3C(=O)NC[3H])c2)cc1	2249772
O=C(NC[3H])[C@H]1[C@@H](c2cccc(-c3cccc(OC(F)(F)F)c3)c2)CCCN1Cc1cc(CO)ccc1O	2249773
COc1ncc(-c2cccc([C@H]3CCCN(Cc4cc(CO)ccc4O)[C@H]3C(=O)NC[3H])c2)cc1Cl	2249774
CCn1nc(C)c(C(=O)N2C[C@H](c3ccc(-c4cccc(C(=O)NC5CC5)c4)cc3)C3(CN(C(=O)CCCC(=O)NC[3H])C3)C2)n1	2249775
CCn1nc(C)c(C(=O)N2C[C@H](c3ccc(-c4cnc(OC)c(C)c4)cc3)C3(CN(C(=O)CCCC(=O)NC[3H])C3)C2)n1	2249776
C/C(=C\c1ccccn1)C(=O)N1C[C@H](c2ccc(-c3ccc(C(F)(F)F)c(F)c3)cc2)C2(CN(C(=O)CCCC(=O)NC[3H])C2)C1	2249777
C/C(=C\c1ccccn1)C(=O)N1C[C@H](c2ccc(-c3cc(C)c(F)cc3C)cc2)C2(CN(C(=O)CCCC(=O)NC[3H])C2)C1	2249778
C/C(=C\c1ccccn1)C(=O)N1C[C@H](c2ccc(-c3cccc(OC(F)(F)F)c3)cc2)C2(CN(C(=O)CCCC(=O)NC[3H])C2)C1	2249779
C/C(=C\c1ccccn1)C(=O)N1C[C@H](c2ccc(-c3cccc4c3OCC4)cc2)C2(CN(C(=O)CCCC(=O)NC[3H])C2)C1	2249780
C/C(=C\c1ccccn1)C(=O)N1C[C@H](c2ccc(-c3ccc4[nH]c(C)cc4c3)cc2)C2(CN(C(=O)CCCC(=O)NC[3H])C2)C1	2249781
COc1cc(C(=O)O)cc(-c2ccc([C@H]3CN(C(=O)/C(C)=C/c4ccccn4)CC34CN(C(=O)CCCC(=O)NC[3H])C4)cc2)c1	2249782
C/C(=C\c1ccccn1)C(=O)N1C[C@H](c2ccc(-c3ccc(C(C)(C)C)cc3)cc2)C2(CN(C(=O)CCCC(=O)NC[3H])C2)C1	2249783
CCOC(=O)c1cccc(-c2ccc([C@H]3CN(C(=O)/C(C)=C/c4ccccn4)CC34CN(C(=O)CCCC(=O)NC[3H])C4)cc2)c1	2249784
C/C(=C\c1ccccn1)C(=O)N1C[C@H](c2ccc(-c3cccc(C(=O)O)c3)cc2)C2(CN(C(=O)CCCC(=O)NC[3H])C2)C1	2249785
C/C(=C\c1ccccn1)C(=O)N1C[C@H](c2ccc(-c3cc(C(N)=O)ccc3C)cc2)C2(CN(C(=O)CCCC(=O)NC[3H])C2)C1	2249786
C/C(=C\c1ccccn1)C(=O)N1C[C@H](c2ccc(-c3ccc(CCN(C)C)cc3)cc2)C2(CN(C(=O)CCCC(=O)NC[3H])C2)C1	2249787
C/C(=C\c1ccccn1)C(=O)N1C[C@H](c2ccc(-c3ccnc(N(C)C)c3)cc2)C2(CN(C(=O)CCCC(=O)NC[3H])C2)C1	2249788
CC(=O)Nc1cccc(-c2ccc([C@H]3CN(C(=O)/C(C)=C/c4ccccn4)CC34CN(C(=O)CCCC(=O)NC[3H])C4)cc2)c1	2249789
COC(=O)c1cc(O)cc(-c2ccc([C@H]3CN(C(=O)/C(C)=C/c4ccccn4)CC34CN(C(=O)CCCC(=O)NC[3H])C4)cc2)c1	2249790
C/C(=C\c1ccccn1)C(=O)N1C[C@H](c2ccc(-c3ccc(CO)c(Cl)c3)cc2)C2(CN(C(=O)CCCC(=O)NC[3H])C2)C1	2249791
C/C(=C\c1ccccn1)C(=O)N1C[C@H](c2ccc(-c3ccc(CCC(=O)O)cc3)cc2)C2(CN(C(=O)CCCC(=O)NC[3H])C2)C1	2249792
C/C(=C\c1ccccn1)C(=O)N1C[C@H](c2ccc(-c3ccc(Cl)c(Cl)c3)cc2)C2(CN(C(=O)CCCC(=O)NC[3H])C2)C1	2249793
C/C(=C\c1ccccn1)C(=O)N1C[C@H](c2ccc(-c3cccc(C(=O)NC4CC4)c3)cc2)C2(CN(C(=O)CCCC(=O)NC[3H])C2)C1	2249794
C/C(=C\c1ccccn1)C(=O)N1C[C@H](c2ccc(-c3cnn(-c4ccncc4)c3)cc2)C2(CN(C(=O)CCCC(=O)NC[3H])C2)C1	2249795
COc1ncc(-c2ccc([C@H]3CN(C(=O)/C(C)=C/c4ccccn4)CC34CN(C(=O)CCCC(=O)NC[3H])C4)cc2)cc1C	2249796
COC(=O)c1ccc(-c2ccc([C@H]3CN(C(=O)/C(C)=C/c4ccccn4)CC34CN(C(=O)CCCC(=O)NC[3H])C4)cc2)o1	2249797
Cc1ccn([C@H](C)CC(=O)N2C[C@H](c3ccc(-c4cccc(OC(F)(F)F)c4)cc3)C3(C2)CN(C(=O)CCCC(=O)NC[3H])C3)n1	2249798
CC(=O)c1cccc(-c2ccc(O[C@@H]3C[C@H](C(=O)NC[3H])N(Cc4csnn4)C3)cc2)c1	2249799
O=C(NC[3H])[C@H]1C[C@@H](Oc2ccc(-c3ccc(Cl)c(Cl)c3)cc2)CN1Cc1csnn1	2249800
O=C(NC[3H])[C@H]1C[C@@H](Oc2ccc(-c3cc(F)cc(C(F)(F)F)c3)cc2)CN1Cc1csnn1	2249801
O=C(NC[3H])[C@H]1C[C@@H](Oc2ccc(-c3cccc(O)c3F)cc2)CN1Cc1csnn1	2249802
COC(=O)Cc1ccc(-c2ccc(O[C@@H]3C[C@H](C(=O)NC[3H])N(Cc4csnn4)C3)cc2)cc1	2249803
NS(=O)(=O)c1cc(CN2C[C@H](Oc3ccc(-c4cc(Cl)cc(Cl)c4)cc3)C[C@@H]2C(=O)NC[3H])co1	2249804
NS(=O)(=O)c1cc(CN2C[C@H](Oc3ccc(-c4ccc5c(c4)OC(F)(F)O5)cc3)C[C@@H]2C(=O)NC[3H])co1	2249805
COc1ncc(-c2ccc(O[C@@H]3C[C@H](C(=O)NC[3H])N(Cc4coc(S(N)(=O)=O)c4)C3)cc2)cc1Cl	2249806
NS(=O)(=O)c1cc(CN2C[C@H](Oc3ccc(-c4ccc5c(c4)CCC5)cc3)C[C@@H]2C(=O)NC[3H])co1	2249807
NS(=O)(=O)c1cc(CN2C[C@H](Oc3ccc(-c4cccc5ccoc45)cc3)C[C@@H]2C(=O)NC[3H])co1	2249808
Cc1cc2cc(-c3ccc(O[C@@H]4C[C@H](C(=O)NC[3H])N(Cc5coc(S(N)(=O)=O)c5)C4)cc3)ccc2[nH]1	2249809
NS(=O)(=O)c1cc(CN2C[C@H](Oc3ccc(-c4cccc5c4OCCCO5)cc3)C[C@@H]2C(=O)NC[3H])co1	2249810
NS(=O)(=O)c1cc(CN2C[C@H](Oc3ccc(-c4ccc([C@@H]5CCC(=O)N5)cc4)cc3)C[C@@H]2C(=O)NC[3H])co1	2249811
NS(=O)(=O)c1cc(CN2C[C@H](Oc3ccc(-c4ccc(Cl)c(C(=O)O)c4)cc3)C[C@@H]2C(=O)NC[3H])co1	2249812
NS(=O)(=O)c1cc(CN2C[C@H](Oc3ccc(-c4ccc5c(c4)COC(=O)N5)cc3)C[C@@H]2C(=O)NC[3H])co1	2249813
NS(=O)(=O)c1cc(CN2C[C@H](Oc3ccc(-c4cccc(Cl)c4F)cc3)C[C@@H]2C(=O)NC[3H])co1	2249814
COC(=O)c1cc(-c2ccc(O[C@@H]3C[C@H](C(=O)NC[3H])N(Cc4coc(S(N)(=O)=O)c4)C3)cc2)ccc1O	2249815
COc1cc(CO)ccc1-c1ccc(O[C@@H]2C[C@H](C(=O)NC[3H])N(Cc3coc(S(N)(=O)=O)c3)C2)cc1	2249816
NCc1cccc(-c2ccc(O[C@@H]3C[C@H](C(=O)NC[3H])N(Cc4coc(S(N)(=O)=O)c4)C3)cc2)c1	2249817
NS(=O)(=O)c1cc(CN2C[C@H](Oc3ccc(-c4ccccc4)cc3)C[C@@H]2C(=O)NC[3H])co1	2249818
Cc1cc(-c2ccc(O[C@@H]3C[C@H](C(=O)NC[3H])N(Cc4coc(S(N)(=O)=O)c4)C3)cc2)ccc1OC(C)C	2249819
NS(=O)(=O)c1cc(CN2C[C@H](Oc3ccc(-c4cccc(Cn5cccn5)c4)cc3)C[C@@H]2C(=O)NC[3H])co1	2249820
NS(=O)(=O)c1cc(CN2C[C@H](Oc3ccc(-c4cncnc4)cc3)C[C@@H]2C(=O)NC[3H])co1	2249821
CN(C)c1ncc(-c2ccc(O[C@@H]3C[C@H](C(=O)NC[3H])N(Cc4coc(S(N)(=O)=O)c4)C3)cc2)cc1Cl	2249822
COc1cc(F)c(F)cc1-c1ccc(O[C@@H]2C[C@H](C(=O)NC[3H])N(Cc3coc(S(N)(=O)=O)c3)C2)cc1	2249823
COc1ncc(-c2ccc(O[C@@H]3C[C@H](C(=O)NC[3H])N(S(=O)(=O)c4ccc(C=O)cc4)C3)cc2)cc1C	2249824
O=Cc1ccc(S(=O)(=O)N2C[C@H](Oc3ccc(-c4ccc5c(c4)CCOC5)cc3)C[C@@H]2C(=O)NC[3H])cc1	2249825
COc1cc(C)c(Cl)cc1S(=O)(=O)N1C[C@H](Oc2ccc(-c3ccc4cc[nH]c4c3)cc2)C[C@@H]1C(=O)NC[3H]	2249826
COc1cc(C)c(Cl)cc1S(=O)(=O)N1C[C@H](Oc2ccc(-c3ccc(C(=O)O)cc3Cl)cc2)C[C@@H]1C(=O)NC[3H]	2249827
CCCc1ccc(-c2ccc(O[C@@H]3C[C@H](C(=O)NC[3H])N(S(=O)(=O)c4cc(Cl)c(C)cc4OC)C3)cc2)cc1	2249828
COc1cc(C)c(Cl)cc1S(=O)(=O)N1C[C@H](Oc2ccc(-c3ccc4[nH]c(C)cc4c3)cc2)C[C@@H]1C(=O)NC[3H]	2249829
COc1cc(C)c(Cl)cc1S(=O)(=O)N1C[C@H](Oc2ccc(-c3cn(C)nc3C(C)C)cc2)C[C@@H]1C(=O)NC[3H]	2249830
CCNC(=O)c1ccc(-c2ccc(O[C@@H]3C[C@H](C(=O)NC[3H])N(S(=O)(=O)c4cc(Cl)c(C)cc4OC)C3)cc2)cc1	2249831
COc1ccc(-c2ccc(O[C@@H]3C[C@H](C(=O)NC[3H])N(S(=O)(=O)c4cc(Cl)c(C)cc4OC)C3)cc2)cc1F	2249832
COc1cc(C)c(Cl)cc1S(=O)(=O)N1C[C@H](Oc2ccc(-c3ccc(CCN(C)C)cc3)cc2)C[C@@H]1C(=O)NC[3H]	2249833
COc1cc(C)c(Cl)cc1S(=O)(=O)N1C[C@H](Oc2ccc(-c3cccc(CN)c3)cc2)C[C@@H]1C(=O)NC[3H]	2249834
COc1cc(C)c(Cl)cc1S(=O)(=O)N1C[C@H](Oc2ccc(-c3ccccc3)cc2)C[C@@H]1C(=O)NC[3H]	2249835
COc1cc(C)c(Cl)cc1S(=O)(=O)N1C[C@H](Oc2ccc(-c3ccc(OC(C)C)c(C)c3)cc2)C[C@@H]1C(=O)NC[3H]	2249836
COC(=O)c1cc(O)cc(-c2ccc(O[C@@H]3C[C@H](C(=O)NC[3H])N(S(=O)(=O)c4cc(Cl)c(C)cc4OC)C3)cc2)c1	2249837
CCc1ccccc1-c1ccc(O[C@@H]2C[C@H](C(=O)NC[3H])N(S(=O)(=O)c3cc(Cl)c(C)cc3OC)C2)cc1	2249838
COc1cc(C)c(Cl)cc1S(=O)(=O)N1C[C@H](Oc2ccc(-c3cccc(N)c3)cc2)C[C@@H]1C(=O)NC[3H]	2249839
COc1cc(C)c(Cl)cc1S(=O)(=O)N1C[C@H](Oc2ccc(-c3cc(F)cc(C(F)(F)F)c3)cc2)C[C@@H]1C(=O)NC[3H]	2249840
COc1cc(C)c(Cl)cc1S(=O)(=O)N1C[C@H](Oc2ccc(-c3cccc(O)c3F)cc2)C[C@@H]1C(=O)NC[3H]	2249841
COC(=O)Cc1ccc(-c2ccc(O[C@@H]3C[C@H](C(=O)NC[3H])N(S(=O)(=O)c4cc(Cl)c(C)cc4OC)C3)cc2)cc1	2249842
COc1cc(C)c(Cl)cc1S(=O)(=O)N1C[C@H](Oc2ccc(-c3cccc(C(C)(C)C)c3)cc2)C[C@@H]1C(=O)NC[3H]	2249843
CCn1ncc(S(=O)(=O)N2C[C@H](Oc3ccc(-c4cc(OC)cc(OC)c4)cc3)C[C@@H]2C(=O)NC[3H])c1C	2249844
CCn1ncc(S(=O)(=O)N2C[C@H](Oc3ccc(-c4ccc5cc[nH]c5c4)cc3)C[C@@H]2C(=O)NC[3H])c1C	2249845
CCn1ncc(S(=O)(=O)N2C[C@H](Oc3ccc(-c4ccc(C(=O)O)cc4Cl)cc3)C[C@@H]2C(=O)NC[3H])c1C	2249846
CCn1ncc(S(=O)(=O)N2C[C@H](Oc3ccc(-c4cc(F)cc(C(=O)OC)c4)cc3)C[C@@H]2C(=O)NC[3H])c1C	2249847
CCn1ncc(S(=O)(=O)N2C[C@H](Oc3ccc(-c4cccc5ccoc45)cc3)C[C@@H]2C(=O)NC[3H])c1C	2249848
Cc1cccc(-c2ccc([C@H]3CN(C(=O)CCCC(=O)NC[3H])CC34CN(C(=O)c3ccc5c(c3)B(O)OC5)C4)cc2)c1C	2249849
O=C(CCCC(=O)N1C[C@H](c2ccc(-c3ccc4c(c3)OC(F)(F)O4)cc2)C2(C1)CN(C(=O)c1ccc3c(c1)B(O)OC3)C2)NC[3H]	2249850
O=C(CCCC(=O)N1C[C@H](c2ccc(-c3ccc(C(=O)O)cc3Cl)cc2)C2(C1)CN(C(=O)c1ccc3c(c1)B(O)OC3)C2)NC[3H]	2249851
O=C(O)CCc1cccc(-c2ccc([C@H]3CN(C(=O)CCCC(=O)NC[3H])CC34CN(C(=O)c3ccc5c(c3)B(O)OC5)C4)cc2)c1	2249852
O=C(CCCC(=O)N1C[C@H](c2ccc(-c3ccc(Oc4ccccc4)cc3)cc2)C2(C1)CN(C(=O)c1ccc3c(c1)B(O)OC3)C2)NC[3H]	2249853
CCCNC(=O)c1cccc(-c2ccc([C@H]3CN(C(=O)CCCC(=O)NC[3H])CC34CN(C(=O)c3ccc5c(c3)B(O)OC5)C4)cc2)c1	2249854
CC(C)(C)c1ccc(-c2ccc([C@H]3CN(C(=O)CCCC(=O)NC[3H])CC34CN(C(=O)c3ccc5c(c3)B(O)OC5)C4)cc2)cc1	2249855
O=C(CCCC(=O)N1C[C@H](c2ccc(-c3cccc(C(=O)O)c3F)cc2)C2(C1)CN(C(=O)c1ccc3c(c1)B(O)OC3)C2)NC[3H]	2249856
COC(=O)c1ccc(-c2ccc([C@H]3CN(C(=O)CCCC(=O)NC[3H])CC34CN(C(=O)c3ccc5c(c3)B(O)OC5)C4)cc2)c(F)c1	2249857
NC(=O)c1ccc(-c2ccc([C@H]3CN(C(=O)CCCC(=O)NC[3H])CC34CN(C(=O)c3ccc5c(c3)B(O)OC5)C4)cc2)cc1	2249858
O=C(CCCC(=O)N1C[C@H](c2ccc(-c3ccc(F)nc3)cc2)C2(C1)CN(C(=O)c1ccc3c(c1)B(O)OC3)C2)NC[3H]	2249859
Cc1cc(-c2ccc([C@H]3CN(C(=O)CCCC(=O)NC[3H])CC34CN(C(=O)c3ccc5c(c3)B(O)OC5)C4)cc2)ccc1OC(C)C	2249860
CCc1ccc(-c2ccc([C@H]3CN(C(=O)CCCC(=O)NC[3H])CC34CN(C(=O)c3ccc5c(c3)B(O)OC5)C4)cc2)cc1	2249861
CCOc1ncccc1-c1ccc([C@H]2CN(C(=O)CCCC(=O)NC[3H])CC23CN(C(=O)c2ccc4c(c2)B(O)OC4)C3)cc1	2249862
CCOc1ccc(-c2ccc([C@H]3CN(C(=O)CCCC(=O)NC[3H])CC34CN(C(=O)c3ccc5c(c3)B(O)OC5)C4)cc2)cc1	2249863
O=C1CC(c2ccc(-c3ccc([C@H]4CN(C(=O)CCCC(=O)NC[3H])CC45CN(C(=O)c4ccc6c(c4)B(O)OC6)C5)cc3)cc2)C1	2249864
COC(=O)c1cc(-c2ccc([C@H]3CN(C(=O)CCCC(=O)NC[3H])CC34CN(C(=O)c3ccc5c(c3)B(O)OC5)C4)cc2)ccc1Cl	2249865
O=C(CCCC(=O)N1C[C@H](c2ccc(-c3cccc4ccccc34)cc2)C2(C1)CN(C(=O)c1ccc3c(c1)B(O)OC3)C2)NC[3H]	2249866
O=C(CCCC(=O)N1C[C@H](c2ccc(-c3ccc(F)c(Cl)c3)cc2)C2(C1)CN(C(=O)c1ccc3c(c1)B(O)OC3)C2)NC[3H]	2249867
COc1cc(OC)cc(-c2ccc([C@H]3CN(C(=O)CCCC(=O)NC[3H])CC34CN(C(=O)c3c(C)nc5cccnn35)C4)cc2)c1	2249868
Cc1nc2cccnn2c1C(=O)N1CC2(CN(C(=O)CCCC(=O)NC[3H])C[C@@H]2c2ccc(-c3ccc4cc[nH]c4c3)cc2)C1	2249869
COc1cc(C(=O)O)ccc1-c1ccc([C@H]2CN(C(=O)CCCC(=O)NC[3H])CC23CN(C(=O)c2c(C)nc4cccnn24)C3)cc1	2249870
Cc1nc2cccnn2c1C(=O)N1CC2(CN(C(=O)CCCC(=O)NC[3H])C[C@@H]2c2ccc(-c3ccc4c(c3)CCC4)cc2)C1	2249871
Cc1nc2cccnn2c1C(=O)N1CC2(CN(C(=O)CCCC(=O)NC[3H])C[C@@H]2c2ccc(-c3ccccc3CO)cc2)C1	2249872
CCc1ccccc1-c1ccc([C@H]2CN(C(=O)c3ncc4c(F)cccn34)CC23CN(C(=O)CCCC(=O)NC[3H])C3)cc1	2249873
O=C(CCCC(=O)N1CC2(C1)CN(C(=O)c1ncc3c(F)cccn13)C[C@@H]2c1ccc(-c2ccc(Cl)c(Cl)c2)cc1)NC[3H]	2249874
O=C1CC(c2ccc(-c3ccc([C@H]4CN(C(=O)c5ncc6c(F)cccn56)CC45CN(C(=O)CCCC(=O)NC[3H])C5)cc3)cc2)C1	2249875
COc1cc(F)c(F)cc1-c1ccc([C@H]2CN(C(=O)c3ncc4c(F)cccn34)CC23CN(C(=O)CCCC(=O)NC[3H])C3)cc1	2249876
O=C(CCCC(=O)N1CC2(C1)CN(C(=O)c1ncc3c(F)cccn13)C[C@@H]2c1ccc(-c2cccc3ccccc23)cc1)NC[3H]	2249877
O=C(CCCC(=O)N1CC2(C1)CN(C(=O)c1ncc3c(F)cccn13)C[C@@H]2c1ccc(-c2ccc3c(c2)CCOC3)cc1)NC[3H]	2249878
Cc1ccc(-c2ccc([C@H]3CN(C(=O)c4ncc5c(F)cccn45)CC34CN(C(=O)CCCC(=O)NC[3H])C4)cc2)cc1	2249879
N#Cc1nc(C(=O)N2C[C@H](c3ccc(-c4cc(Cl)cc(Cl)c4)cc3)C3(CN(C(=O)CCCC(=O)NC[3H])C3)C2)ccc1Cl	2249880
CNC(=O)c1ccc(CN2CC[C@H](c3ccc(-c4cc(F)cc(C(=O)OC)c4)cc3)[C@H]2C(=O)NCCCCCC(=O)NC[3H])cc1	2249881
CC(C)Oc1ccc(F)cc1-c1ccc([C@H]2CN(C(=O)c3ccc(Cl)c(C#N)n3)CC23CN(C(=O)CCCC(=O)NC[3H])C3)cc1	2249882
CC(=O)c1ccc(-c2ccc([C@H]3CN(C(=O)c4ccc(Cl)c(C#N)n4)CC34CN(C(=O)CCCC(=O)NC[3H])C4)cc2)cc1	2249883
N#Cc1nc(C(=O)N2C[C@H](c3ccc(-c4cccc(CCC(=O)O)c4)cc3)C3(CN(C(=O)CCCC(=O)NC[3H])C3)C2)ccc1Cl	2249884
Cn1nccc1-c1ccc([C@H]2CN(C(=O)c3ccc(Cl)c(C#N)n3)CC23CN(C(=O)CCCC(=O)NC[3H])C3)cc1	2249885
N#Cc1nc(C(=O)N2C[C@H](c3ccc(-c4ccc5c(c4)CCCNC5=O)cc3)C3(CN(C(=O)CCCC(=O)NC[3H])C3)C2)ccc1Cl	2249886
N#Cc1nc(C(=O)N2C[C@H](c3ccc(-c4ccc5c(c4)COC(=O)N5)cc3)C3(CN(C(=O)CCCC(=O)NC[3H])C3)C2)ccc1Cl	2249887
N#Cc1nc(C(=O)N2C[C@H](c3ccc(-c4cccc(CO)c4)cc3)C3(CN(C(=O)CCCC(=O)NC[3H])C3)C2)ccc1Cl	2249888
COC(=O)c1cc(-c2ccc([C@H]3CN(C(=O)c4ccc(Cl)c(C#N)n4)CC34CN(C(=O)CCCC(=O)NC[3H])C4)cc2)ccc1O	2249889
N#Cc1nc(C(=O)N2C[C@H](c3ccc(-c4ccc(C5(N)CCCC5)cc4)cc3)C3(CN(C(=O)CCCC(=O)NC[3H])C3)C2)ccc1Cl	2249890
COc1cc(CO)ccc1-c1ccc([C@H]2CN(C(=O)c3ccc(Cl)c(C#N)n3)CC23CN(C(=O)CCCC(=O)NC[3H])C3)cc1	2249891
N#Cc1nc(C(=O)N2C[C@H](c3ccc(-c4cccc(CN)c4)cc3)C3(CN(C(=O)CCCC(=O)NC[3H])C3)C2)ccc1Cl	2249892
N#Cc1nc(C(=O)N2C[C@H](c3ccc(-c4ccccc4)cc3)C3(CN(C(=O)CCCC(=O)NC[3H])C3)C2)ccc1Cl	2249893
N#Cc1nc(C(=O)N2C[C@H](c3ccc(-c4cc(F)cc(F)c4)cc3)C3(CN(C(=O)CCCC(=O)NC[3H])C3)C2)ccc1Cl	2249894
CCOc1ncccc1-c1ccc([C@H]2CN(C(=O)c3ccc(Cl)c(C#N)n3)CC23CN(C(=O)CCCC(=O)NC[3H])C3)cc1	2249895
N#Cc1nc(C(=O)N2C[C@H](c3ccc(-c4cccc(N)c4)cc3)C3(CN(C(=O)CCCC(=O)NC[3H])C3)C2)ccc1Cl	2249896
Cc1n[nH]c(Cl)c1CN1C[C@H](OCc2cccc(-c3ccc(CCC(=O)O)cc3)c2)C[C@H]1C(=O)NC[3H].Cc1n[nH]c(-c2ccc(CCC(=O)O)cc2)c1CN1C[C@H](OCc2cccc(I)c2)C[C@H]1C(=O)NC[3H]	2249897
CCc1ccccc1-c1cccc(CO[C@@H]2C[C@@H](C(=O)NC[3H])N(Cc3c(C)n[nH]c3Cl)C2)c1.CCc1ccccc1-c1[nH]nc(C)c1CN1C[C@H](OCc2cccc(I)c2)C[C@H]1C(=O)NC[3H]	2249898
CCOc1ccc(-c2cccc(CO[C@@H]3C[C@@H](C(=O)NC[3H])N(Cc4c(C)n[nH]c4Cl)C3)c2)cc1.CCOc1ccc(-c2[nH]nc(C)c2CN2C[C@H](OCc3cccc(I)c3)C[C@H]2C(=O)NC[3H])cc1	2249899
Cc1n[nH]c(Cl)c1CN1C[C@H](OCc2cccc(-c3cccc(C(=O)NC4CC4)c3)c2)C[C@H]1C(=O)NC[3H].Cc1n[nH]c(-c2cccc(C(=O)NC3CC3)c2)c1CN1C[C@H](OCc2cccc(I)c2)C[C@H]1C(=O)NC[3H]	2249900
COC(=O)c1cc(-c2cccc(CO[C@@H]3C[C@@H](C(=O)NC[3H])N(Cc4c(C)n[nH]c4Cl)C3)c2)ccc1C.COC(=O)c1cc(-c2[nH]nc(C)c2CN2C[C@H](OCc3cccc(I)c3)C[C@H]2C(=O)NC[3H])ccc1C	2249901
Cc1n[nH]c(Cl)c1CN1C[C@H](OCc2cccc(-c3ccc(S(N)(=O)=O)cc3)c2)C[C@H]1C(=O)NC[3H].Cc1n[nH]c(-c2ccc(S(N)(=O)=O)cc2)c1CN1C[C@H](OCc2cccc(I)c2)C[C@H]1C(=O)NC[3H]	2249902
COC(=O)c1cc(Cl)cc(-c2cccc(CO[C@@H]3C[C@@H](C(=O)NC[3H])N(Cc4c(C)n[nH]c4Cl)C3)c2)c1.COC(=O)c1cc(Cl)cc(-c2[nH]nc(C)c2CN2C[C@H](OCc3cccc(I)c3)C[C@H]2C(=O)NC[3H])c1	2249903
Cc1n[nH]c(Cl)c1CN1C[C@H](OCc2cccc(-c3cccc(O)c3F)c2)C[C@H]1C(=O)NC[3H].Cc1n[nH]c(-c2cccc(O)c2F)c1CN1C[C@H](OCc2cccc(I)c2)C[C@H]1C(=O)NC[3H]	2249904
COC(=O)c1ccc(-c2cccc(CO[C@@H]3C[C@@H](C(=O)NC[3H])N(Cc4c(C)n[nH]c4Cl)C3)c2)cc1F.COC(=O)c1ccc(-c2[nH]nc(C)c2CN2C[C@H](OCc3cccc(I)c3)C[C@H]2C(=O)NC[3H])cc1F	2249905
Cc1n[nH]c(Cl)c1CN1C[C@H](OCc2cccc(-c3cnc4occc4c3)c2)C[C@H]1C(=O)NC[3H].Cc1n[nH]c(-c2cnc3occc3c2)c1CN1C[C@H](OCc2cccc(I)c2)C[C@H]1C(=O)NC[3H]	2249906
Cc1n[nH]c(Cl)c1CN1C[C@H](OCc2cccc(-c3ccc4c(c3)CCOC4)c2)C[C@H]1C(=O)NC[3H].Cc1n[nH]c(-c2ccc3c(c2)CCOC3)c1CN1C[C@H](OCc2cccc(I)c2)C[C@H]1C(=O)NC[3H]	2249907
COC(=O)Cc1ccc(-c2cccc(CO[C@@H]3C[C@@H](C(=O)NC[3H])N(Cc4c(C)n[nH]c4Cl)C3)c2)cc1.COC(=O)Cc1ccc(-c2[nH]nc(C)c2CN2C[C@H](OCc3cccc(I)c3)C[C@H]2C(=O)NC[3H])cc1	2249908
CCCCc1ccc(-c2cccc(CO[C@@H]3C[C@@H](C(=O)NC[3H])N(Cc4c(C)n[nH]c4Cl)C3)c2)cc1.CCCCc1ccc(-c2[nH]nc(C)c2CN2C[C@H](OCc3cccc(I)c3)C[C@H]2C(=O)NC[3H])cc1	2249909
O=C(NC[3H])[C@@H]1C[C@@H](OCc2cccc(-c3ccc4cc[nH]c4c3)c2)CN1Cc1cc(O)c2ccsc2c1	2249910
Cc1cc(F)ccc1-c1cccc(CO[C@@H]2C[C@@H](C(=O)NC[3H])N(Cc3cc(O)c4ccsc4c3)C2)c1	2249911
COC(=O)c1cc(O)cc(-c2cccc(CO[C@@H]3C[C@@H](C(=O)NC[3H])N(Cc4cc(O)c5ccsc5c4)C3)c2)c1	2249912
CC(=O)c1ccc(-c2cccc(CO[C@@H]3C[C@@H](C(=O)NC[3H])N(Cc4cnn(Cc5ccccc5)c4)C3)c2)cc1	2249913
O=C(O)CCc1cccc(-c2cccc(CO[C@@H]3C[C@@H](C(=O)NC[3H])N(Cc4cnn(Cc5ccccc5)c4)C3)c2)c1	2249914
O=C(NC[3H])[C@@H]1C[C@@H](OCc2cccc(-c3cc(F)cc(F)c3)c2)CN1Cc1cc(C(F)(F)F)[nH]n1	2249915
O=C(O)CCc1ccc(-c2cccc(CO[C@@H]3C[C@@H](C(=O)NC[3H])N(Cc4cc(C(F)(F)F)[nH]n4)C3)c2)cc1	2249916
Cc1cc2cc(-c3cccc(CO[C@@H]4C[C@@H](C(=O)NC[3H])N(C(=O)c5conc5C5CCCC5)C4)c3)ccc2[nH]1	2249917
CC(C)(O)c1ccc(-c2cccc(CO[C@@H]3C[C@@H](C(=O)NC[3H])N(C(=O)c4conc4C4CCCC4)C3)c2)c(F)c1	2249918
COC(=O)c1cc(-c2cccc(CO[C@@H]3C[C@@H](C(=O)NC[3H])N(C(=O)c4conc4C4CCCC4)C3)c2)ccc1O	2249919
NC1(c2ccc(-c3cccc(CO[C@@H]4C[C@@H](C(=O)NC[3H])N(C(=O)c5conc5C5CCCC5)C4)c3)cc2)CCCC1	2249920
CN(C)c1cc(-c2cccc(CO[C@@H]3C[C@@H](C(=O)NC[3H])N(C(=O)c4conc4C4CCCC4)C3)c2)ccn1	2249921
CC(=O)Nc1cccc(-c2cccc(CO[C@@H]3C[C@@H](C(=O)NC[3H])N(C(=O)c4conc4C4CCCC4)C3)c2)c1	2249922
O=C(NC[3H])[C@@H]1C[C@@H](OCc2cccc(-c3cccc(Cn4cccn4)c3)c2)CN1C(=O)c1conc1C1CCCC1	2249923
COC(=O)c1cc(Cl)cc(-c2cccc(CO[C@@H]3C[C@@H](C(=O)NC[3H])N(C(=O)c4conc4C4CCCC4)C3)c2)c1	2249924
O=C(NC[3H])[C@@H]1C[C@@H](OCc2cccc(-c3cccc(O)c3F)c2)CN1C(=O)c1conc1C1CCCC1	2249925
CC(C)(C)c1cccc(-c2cccc(CO[C@@H]3C[C@@H](C(=O)NC[3H])N(C(=O)c4conc4C4CCCC4)C3)c2)c1	2249926
CCCCc1ccc(-c2cccc(CO[C@@H]3C[C@@H](C(=O)NC[3H])N(C(=O)c4conc4C4CCCC4)C3)c2)cc1	2249927
O=C(NC[3H])[C@@H]1C[C@@H](OCc2cccc(-c3ccc4ccccc4c3)c2)CN1C(=O)c1n[nH]c([N+](=O)[O-])c1Cl	2249928
COc1ccc(-c2cccc(CO[C@@H]3C[C@@H](C(=O)NC[3H])N(C(=O)c4n[nH]c([N+](=O)[O-])c4Cl)C3)c2)cc1C#N	2249929
CN(C)Cc1cc(-c2cccc(CO[C@@H]3C[C@@H](C(=O)NC[3H])N(C(=O)c4n[nH]c([N+](=O)[O-])c4Cl)C3)c2)ccc1F	2249930
CNC(=O)Nc1ccc(-c2cccc(CO[C@@H]3C[C@@H](C(=O)NC[3H])N(C(=O)c4n[nH]c([N+](=O)[O-])c4Cl)C3)c2)cc1	2249931
Cc1cc(-c2cccc(CO[C@@H]3C[C@@H](C(=O)NC[3H])N(C(=O)c4n[nH]c([N+](=O)[O-])c4Cl)C3)c2)ccc1F	2249932
CCOC(=O)c1cccc(-c2cccc(CO[C@@H]3C[C@@H](C(=O)NC[3H])N(C(=O)c4n[nH]c([N+](=O)[O-])c4Cl)C3)c2)c1	2249933
O=C(NC[3H])[C@@H]1C[C@@H](OCc2cccc(-c3ccc4ccc(=O)[nH]c4c3)c2)CN1C(=O)c1n[nH]c([N+](=O)[O-])c1Cl	2249934
CC(C)(C)OCc1ccc(-c2cccc(CO[C@@H]3C[C@@H](C(=O)NC[3H])N(C(=O)c4n[nH]c([N+](=O)[O-])c4Cl)C3)c2)cc1	2249935
O=C(NC[3H])[C@@H]1C[C@@H](OCc2cccc(-c3ccc(Cl)c(F)c3)c2)CN1C(=O)c1n[nH]c([N+](=O)[O-])c1Cl	2249936
O=C(NC1CC1)c1cccc(-c2cccc(CO[C@@H]3C[C@@H](C(=O)NC[3H])N(C(=O)c4n[nH]c([N+](=O)[O-])c4Cl)C3)c2)c1	2249937
COc1ncc(-c2cccc(CO[C@@H]3C[C@@H](C(=O)NC[3H])N(C(=O)c4n[nH]c([N+](=O)[O-])c4Cl)C3)c2)cc1C	2249938
CCCc1ccc(-c2cccc(CO[C@@H]3C[C@@H](C(=O)NC[3H])N(C(=O)c4ccc(=O)n(CCF)n4)C3)c2)cc1	2249939
COc1ccc(Cl)cc1-c1cccc(CO[C@@H]2C[C@@H](C(=O)NC[3H])N(C(=O)c3ccc(=O)n(CCF)n3)C2)c1	2249940
CCCOc1ccc(-c2ccc([C@H]3CN(C(=O)CCCC(=O)NC[3H])CC34CN(CCC(C)(C)C3CC3)C4)cc2)cc1Cl	2249941
COc1ccc(-c2ccc([C@H]3CN(C(=O)CCCC(=O)NC[3H])CC34CN(C(=O)c3cnc5c(c3)=NC(=O)N=5)C4)cc2)cc1Cl	2249942
O=C1CC(c2ccc(-c3ccc([C@H]4CN(C(=O)CCCC(=O)NC[3H])CC45CN(C(=O)c4cnc6c(c4)=NC(=O)N=6)C5)cc3)cc2)C1	2249943
COC(=O)c1cc(-c2ccc([C@H]3CN(C(=O)CCCC(=O)NC[3H])CC34CN(C(=O)c3cnc5c(c3)=NC(=O)N=5)C4)cc2)ccc1C	2249944
COc1cc(-c2ccc([C@H]3CN(C(=O)CCCC(=O)NC[3H])CC34CN(C(=O)c3cnc5c(c3)=NC(=O)N=5)C4)cc2)ccc1Cl	2249945
Cc1cccc(-c2ccc([C@H]3CN(C(=O)CCCC(=O)NC[3H])CC34CN(C(=O)[C@H]3CCNc5c3nnn5C)C4)cc2)c1	2249946
Cn1nnc2c1NCC[C@@H]2C(=O)N1CC2(CN(C(=O)CCCC(=O)NC[3H])C[C@@H]2c2ccc(-c3ccc(C(=O)O)c(Cl)c3)cc2)C1	2249947
CC(C)Oc1ccc(-c2ccc([C@H]3CN(C(=O)CCCC(=O)NC[3H])CC34CN(C(=O)[C@H]3CCNc5c3nnn5C)C4)cc2)cc1F	2249948
Cn1nnc2c1NCC[C@@H]2C(=O)N1CC2(CN(C(=O)CCCC(=O)NC[3H])C[C@@H]2c2ccc(-c3ccc4ccc(O)cc4c3)cc2)C1	2249949
CCc1cccc(-c2ccc([C@H]3CN(C(=O)CCCC(=O)NC[3H])CC34CN(C(=O)[C@H]3CCNc5c3nnn5C)C4)cc2)c1	2249950
CCOc1cc(F)ccc1-c1ccc([C@H]2CN(C(=O)CCCC(=O)NC[3H])CC23CN(C(=O)[C@H]2CCNc4c2nnn4C)C3)cc1	2249951
CCOc1ccc(-c2ccc([C@H]3CN(C(=O)CCCC(=O)NC[3H])CC34CN(C(=O)[C@H]3CCNc5c3nnn5C)C4)cc2)cc1C	2249952
Cc1cc2cc(-c3ccc([C@H]4CN(C(=O)CCCC(=O)NC[3H])CC45CN(C(=O)[C@H]4CCNc6c4nnn6C)C5)cc3)ccc2[nH]1	2249953
Cn1nnc2c1NCC[C@@H]2C(=O)N1CC2(CN(C(=O)CCCC(=O)NC[3H])C[C@@H]2c2ccc(-c3ccc4c(c3)CCCNC4=O)cc2)C1	2249954
Cn1nnc2c1NCC[C@@H]2C(=O)N1CC2(CN(C(=O)CCCC(=O)NC[3H])C[C@@H]2c2ccc(-c3cc(Cl)cc(C(=O)O)c3)cc2)C1	2249955
Cn1nnc2c1NCC[C@@H]2C(=O)N1CC2(CN(C(=O)CCCC(=O)NC[3H])C[C@@H]2c2ccc(C3=CC[C@H](C(C)(C)C)CC3)cc2)C1	2249956
CNC(=O)c1ccc(-c2ccc([C@H]3CN(C(=O)CCCC(=O)NC[3H])CC34CN(C(=O)[C@H]3CCNc5c3nnn5C)C4)cc2)cc1	2249957
Cn1nnc2c1NCC[C@@H]2C(=O)N1CC2(CN(C(=O)CCCC(=O)NC[3H])C[C@@H]2c2ccc(-c3ccc(C4(CO)CC4)cc3)cc2)C1	2249958
COc1ccc(-c2ccc([C@H]3CN(C(=O)CCCC(=O)NC[3H])CC34CN(C(=O)[C@H]3CCNc5c3nnn5C)C4)cc2)cc1F	2249959
CC(C)OCc1cccc(-c2ccc([C@H]3CN(C(=O)CCCC(=O)NC[3H])CC34CN(C(=O)[C@H]3CCNc5c3nnn5C)C4)cc2)c1	2249960
Cn1nnc2c1NCC[C@@H]2C(=O)N1CC2(CN(C(=O)CCCC(=O)NC[3H])C[C@@H]2c2ccc(-c3cccc(CN)c3)cc2)C1	2249961
CC(=O)Nc1cccc(-c2ccc([C@H]3CN(C(=O)CCCC(=O)NC[3H])CC34CN(C(=O)[C@H]3CCNc5c3nnn5C)C4)cc2)c1	2249962
Cc1ccc(OC(C)C)c(-c2ccc([C@H]3CN(C(=O)CCCC(=O)NC[3H])CC34CN(C(=O)[C@H]3CCNc5c3nnn5C)C4)cc2)c1	2249963
COC(=O)c1cc(O)cc(-c2ccc([C@H]3CN(C(=O)CCCC(=O)NC[3H])CC34CN(C(=O)[C@H]3CCNc5c3nnn5C)C4)cc2)c1	2249964
CCOc1ccc(-c2ccc([C@H]3CN(C(=O)CCCC(=O)NC[3H])CC34CN(C(=O)[C@H]3CCNc5c3nnn5C)C4)cc2)cc1	2249965
CNC(=O)c1ccc(CN2CCC[C@H](c3cccc(-c4cc(F)cc(C(F)(F)F)c4)c3)[C@H]2C(=O)NC[3H])cc1	2249966
CNC(=O)c1ccc(CN2CCC[C@H](c3cccc(-c4ccc(Cl)c(OC)c4)c3)[C@H]2C(=O)NC[3H])cc1	2249967
CNC(=O)c1ccc(CN2CCC[C@H](c3cccc(-c4ccc5c(c4)CCOC5)c3)[C@H]2C(=O)NC[3H])cc1	2249968
CC(=O)c1cccc(-c2cccc([C@H]3CCCN(C(=O)C4=C[C@@H](O)[C@@H](O)[C@H](O)C4)[C@@H]3C(=O)NC[3H])c2)c1	2249969
O=C(NC[3H])[C@@H]1[C@@H](c2cccc(-c3ccc(Cl)c(Cl)c3)c2)CCCN1C(=O)C1=C[C@@H](O)[C@@H](O)[C@H](O)C1	2249970
COc1cc(-c2cccc([C@H]3CCCN(C(=O)C4=C[C@@H](O)[C@@H](O)[C@H](O)C4)[C@@H]3C(=O)NC[3H])c2)ccc1Cl	2249971
COc1ccc(C(C)C)cc1-c1cccc([C@H]2CCCN(C(=O)Cc3nc(C)sc3C)[C@@H]2C(=O)NC[3H])c1	2249972
COc1ncc(-c2cccc([C@H]3CCCN(C(=O)Cc4nc(C)sc4C)[C@@H]3C(=O)NC[3H])c2)cc1Cl	2249973
COC(=O)c1cc(F)cc(-c2cccc([C@H]3CCCN(C(=O)Cc4nc(C)sc4C)[C@@H]3C(=O)NC[3H])c2)c1	2249974
CNC(=O)c1ccc(-c2cccc([C@H]3CCCN(C(=O)Cc4nc(C)sc4C)[C@@H]3C(=O)NC[3H])c2)cc1	2249975
Cc1nc(CC(=O)N2CCC[C@H](c3cccc(-c4cccc(COC(C)C)c4)c3)[C@H]2C(=O)NC[3H])c(C)s1	2249976
Cc1nc(CC(=O)N2CCC[C@H](c3cccc(-c4ccc(C)c(Cl)c4)c3)[C@H]2C(=O)NC[3H])c(C)s1	2249977
COc1ccc(-c2cccc([C@H]3CCCN(C(=O)Cc4nc(C)sc4C)[C@@H]3C(=O)NC[3H])c2)cc1Cl	2249978
COc1ncccc1-c1cccc([C@H]2CCCN(C(=O)Cc3nc(C)sc3C)[C@@H]2C(=O)NC[3H])c1	2249979
Cc1nc(CC(=O)N2CCC[C@H](c3cccc(-c4ccc(CCC(=O)O)cc4)c3)[C@H]2C(=O)NC[3H])c(C)s1	2249980
COC(=O)c1cc(-c2cccc([C@H]3CCCN(C(=O)Cc4nc(C)sc4C)[C@@H]3C(=O)NC[3H])c2)ccc1C	2249981
CCCCc1ccc(-c2cccc([C@H]3CCCN(C(=O)Cc4nc(C)sc4C)[C@@H]3C(=O)NC[3H])c2)cc1	2249982
O=C(NC[3H])[C@@H]1[C@@H](c2cccc(-c3cccc(OC(F)(F)F)c3)c2)CCCN1C(=O)[C@@H]1CCc2nnnn2CC1	2249983
COc1ncc(-c2cccc([C@H]3CCCN(C(=O)[C@@H]4CCc5nnnn5CC4)[C@@H]3C(=O)NC[3H])c2)cc1Cl	2249984
CC(C)(C)c1ccc(-c2cccc([C@H]3CCCN(C(=O)[C@@H]4CCc5nnnn5CC4)[C@@H]3C(=O)NC[3H])c2)cc1	2249985
CCOC(=O)c1cccc(-c2cccc([C@H]3CCCN(C(=O)[C@@H]4CCc5nnnn5CC4)[C@@H]3C(=O)NC[3H])c2)c1	2249986
COc1cc(CO)ccc1-c1cccc([C@H]2CCCN(C(=O)[C@@H]3CCc4nnnn4CC3)[C@@H]2C(=O)NC[3H])c1	2249987
NCc1cccc(-c2cccc([C@H]3CCCN(C(=O)[C@@H]4CCc5nnnn5CC4)[C@@H]3C(=O)NC[3H])c2)c1	2249988
O=C(NC[3H])[C@@H]1[C@@H](c2cccc(-c3ccccc3)c2)CCCN1C(=O)[C@@H]1CCc2nnnn2CC1	2249989
COc1ccc(-c2cccc([C@H]3CCCN(C(=O)[C@@H]4CCc5nnnn5CC4)[C@@H]3C(=O)NC[3H])c2)cc1Cl	2249990
Cc1cc(-c2cccc([C@@H]3CN(C(=O)c4coc5cccc(O)c45)[C@@H]3C(=O)NC[3H])c2)ccc1OC(C)C	2249991
O=C(NC[3H])[C@@H]1[C@H](c2cccc(-c3ccc(Cl)c(Cl)c3)c2)CN1C(=O)c1cnc(CC2CC2)s1	2249992
C/C(=C(/F)C(=O)N1C[C@@H](c2cccc(-c3ccc4ccccc4c3)c2)[C@H]1C(=O)NC[3H])C1CC1	2249993
COCCc1cccc(-c2cccc([C@@H]3CN(C(=O)c4c[nH]nc4[C@@H]4CCOC4)[C@@H]3C(=O)NC[3H])c2)c1	2249994
CN(C)c1ncc(-c2cccc([C@@H]3CN(C(=O)c4c[nH]nc4[C@@H]4CCOC4)[C@@H]3C(=O)NC[3H])c2)cc1Cl	2249995
O=C(NC[3H])[C@@H]1[C@H](c2cccc(-c3cnc4occc4c3)c2)CN1C(=O)c1c[nH]nc1[C@@H]1CCOC1	2249996
O=C1Cc2c(C(=O)N3C[C@@H](c4cccc(I)c4)[C@H]3C(=O)NC[3H])ccnc2N1	2249997
CS(=O)(=O)c1cc(C(=O)N2C[C@@H](c3cccc(-c4cccc(Cl)c4F)c3)[C@H]2C(=O)NC[3H])co1	2249998
COc1cc(F)c(F)cc1-c1cccc([C@@H]2CN(C(=O)c3coc(S(C)(=O)=O)c3)[C@@H]2C(=O)NC[3H])c1	2249999
Nc1cc(-c2cccc([C@@H]3CN(S(=O)(=O)c4ccc(S(N)(=O)=O)cc4)[C@@H]3C(=O)NC[3H])c2)ccc1Cl	2250000
Cc1cc(-c2cccc([C@@H]3CN(S(=O)(=O)c4ccc(S(N)(=O)=O)cc4)[C@@H]3C(=O)NC[3H])c2)ccc1Cl	2250001
COCCc1cccc(-c2cccc([C@@H]3CN(S(=O)(=O)c4ccc(S(N)(=O)=O)cc4)[C@@H]3C(=O)NC[3H])c2)c1	2250002
CN(C)c1ncc(-c2cccc([C@@H]3CN(S(=O)(=O)c4ccc(S(N)(=O)=O)cc4)[C@@H]3C(=O)NC[3H])c2)cc1Cl	2250003
Cn1ccnc1S(=O)(=O)N1C[C@@H](c2cccc(-c3cc(Cl)cc(C(=O)O)c3)c2)[C@H]1C(=O)NC[3H]	2250004
CCN(CC)c1ncc(-c2cccc([C@@H]3CN(S(=O)(=O)c4nccn4C)[C@@H]3C(=O)NC[3H])c2)cn1	2250005
Cn1ccnc1S(=O)(=O)N1C[C@@H](c2cccc(-c3ccc(C4CC(=O)C4)cc3)c2)[C@H]1C(=O)NC[3H]	2250006
Cn1ccnc1S(=O)(=O)N1C[C@@H](c2cccc(-c3cccc4ccccc34)c2)[C@H]1C(=O)NC[3H]	2250007
CCn1cc(S(=O)(=O)N2C[C@@H](c3cccc(-c4ccc5c(c4)CCCO5)c3)[C@H]2C(=O)NC[3H])nc1C	2250008
CCn1cc(S(=O)(=O)N2C[C@@H](c3cccc(-c4ccc(CO)cc4OC)c3)[C@H]2C(=O)NC[3H])nc1C	2250009
CCn1cc(S(=O)(=O)N2C[C@@H](c3cccc(-c4cccc(CN)c4)c3)[C@H]2C(=O)NC[3H])nc1C	2250010
CC(C)(O)c1ccc(-c2cccc([C@@H]3CN(S(=O)(=O)c4cc(F)cc(Cl)c4)[C@@H]3C(=O)NC[3H])c2)c(F)c1	2250011
O=C(NC[3H])[C@@H]1[C@H](c2cccc(-c3cc(F)cc(F)c3)c2)CN1S(=O)(=O)c1cc(F)cc(Cl)c1	2250012
COc1ccc(F)c(-c2cccc([C@@H]3CN(S(=O)(=O)c4cc(F)cc(Cl)c4)[C@@H]3C(=O)NC[3H])c2)c1	2250013
CCOc1ccc(-c2cccc([C@@H]3CN(S(=O)(=O)c4cc(F)cc(Cl)c4)[C@@H]3C(=O)NC[3H])c2)cc1	2250014
COC(=O)c1ccc(-c2cccc([C@@H]3CN(S(=O)(=O)c4cc(Cl)cc(Cl)c4)[C@@H]3C(=O)NC[3H])c2)c(F)c1	2250015
CS(=O)(=O)c1cc(C(=O)N2C[C@H](Oc3ccc(-c4cccc(C(=O)O)c4F)cc3)C[C@@H]2C(=O)NC[3H])co1	2250016
CS(=O)(=O)c1cc(C(=O)N2C[C@H](Oc3ccc(-c4cccc(Cl)c4F)cc3)C[C@@H]2C(=O)NC[3H])co1	2250017
CS(=O)(=O)c1cc(C(=O)N2C[C@H](Oc3ccc(-c4cccc(CN)c4)cc3)C[C@@H]2C(=O)NC[3H])co1	2250018
CS(=O)(=O)c1cc(C(=O)N2C[C@H](Oc3ccc(-c4ccccc4)cc3)C[C@@H]2C(=O)NC[3H])co1	2250019
COC(=O)c1cc(O)cc(-c2ccc(O[C@@H]3C[C@H](C(=O)NC[3H])N(C(=O)c4coc(S(C)(=O)=O)c4)C3)cc2)c1	2250020
CS(=O)(=O)c1cc(C(=O)N2C[C@H](Oc3ccc(-c4ccc(CCC(=O)O)cc4)cc3)C[C@@H]2C(=O)NC[3H])co1	2250021
CCc1ccccc1-c1ccc(O[C@@H]2C[C@H](C(=O)NC[3H])N(C(=O)c3coc(S(C)(=O)=O)c3)C2)cc1	2250022
CS(=O)(=O)c1cc(C(=O)N2C[C@H](Oc3ccc(-c4ccc(Cl)c(Cl)c4)cc3)C[C@@H]2C(=O)NC[3H])co1	2250023
CS(=O)(=O)c1cc(C(=O)N2C[C@H](Oc3ccc(-c4cccc(C(=O)NC5CC5)c4)cc3)C[C@@H]2C(=O)NC[3H])co1	2250024
COc1cc(F)c(F)cc1-c1ccc(O[C@@H]2C[C@H](C(=O)NC[3H])N(C(=O)c3coc(S(C)(=O)=O)c3)C2)cc1	2250025
COC(=O)c1ccc(-c2ccc(O[C@@H]3C[C@H](C(=O)NC[3H])N(C(=O)c4coc(S(C)(=O)=O)c4)C3)cc2)cc1F	2250026
CC(C)(C)c1cccc(-c2ccc(O[C@@H]3C[C@H](C(=O)NC[3H])N(C(=O)c4coc(S(C)(=O)=O)c4)C3)cc2)c1	2250027
Cc1ccc(-c2ccc(O[C@@H]3C[C@H](C(=O)NC[3H])N(C(=O)c4coc(S(C)(=O)=O)c4)C3)cc2)cc1	2250028
COc1ccc(Cl)cc1-c1ccc(O[C@@H]2C[C@H](C(=O)NC[3H])N(C(=O)c3cccc(NC(C)=O)n3)C2)cc1	2250029
COc1cc(C(=O)O)ccc1-c1ccc(O[C@@H]2C[C@H](C(=O)NC[3H])N(C(=O)c3cccc(NC(C)=O)n3)C2)cc1	2250030
CNC(=O)c1ccc(-c2ccc(O[C@@H]3C[C@H](C(=O)NC[3H])N(C(=O)c4cccc(NC(C)=O)n4)C3)cc2)cc1	2250031
CC(=O)Nc1cccc(C(=O)N2C[C@H](Oc3ccc(-c4ccc(C5(CO)CC5)cc4)cc3)C[C@@H]2C(=O)NC[3H])n1	2250032
CC(=O)Nc1cccc(C(=O)N2C[C@H](Oc3ccc(-c4ccc5ccc(=O)[nH]c5c4)cc3)C[C@@H]2C(=O)NC[3H])n1	2250033
CC(=O)Nc1cccc(C(=O)N2C[C@H](Oc3ccc(-c4ccnc(N(C)C)c4)cc3)C[C@@H]2C(=O)NC[3H])n1	2250034
CC(=O)Nc1cccc(C(=O)N2C[C@H](Oc3ccc(-c4ccc(Cl)c(F)c4)cc3)C[C@@H]2C(=O)NC[3H])n1	2250035
COC(=O)c1cc(-c2ccc(O[C@@H]3C[C@H](C(=O)NC[3H])N(C(=O)c4cccc(NC(C)=O)n4)C3)cc2)ccc1C	2250036
COc1cc(F)c(F)cc1-c1ccc(O[C@@H]2C[C@H](C(=O)NC[3H])N(C(=O)c3cccc(NC(C)=O)n3)C2)cc1	2250037
COc1cc(-c2ccc(O[C@@H]3C[C@H](C(=O)NC[3H])N(C(=O)c4cccc(NC(C)=O)n4)C3)cc2)ccc1Cl	2250038
COc1ccc(-c2ccc(O[C@@H]3C[C@H](C(=O)NC[3H])N(C(=O)C4=C(C)C(C)(C)OC4=O)C3)cc2)cc1OC(C)C	2250039
CC1=C(C(=O)N2C[C@H](Oc3ccc(C4=CCNCC4)cc3)C[C@@H]2C(=O)NC[3H])C(=O)OC1(C)C	2250040
Cc1nn(C)c(C)c1OCC(=O)N1C[C@H](c2ccc(-c3ccc4c(c3)CCCNC4=O)cc2)[C@H]1C(=O)NCCCCCC(=O)NC[3H]	2250041
CNC(=O)c1ccc(-c2ccc([C@H]3CN(C(=O)COc4c(C)nn(C)c4C)[C@@H]3C(=O)NCCCCCC(=O)NC[3H])cc2)cc1	2250042
Cc1nn(C)c(C)c1OCC(=O)N1C[C@H](c2ccc(-c3ccc(C4(N)CCCC4)cc3)cc2)[C@H]1C(=O)NCCCCCC(=O)NC[3H]	2250043
Cc1nn(C)c(C)c1OCC(=O)N1C[C@H](c2ccc(-c3cccc(O)c3)cc2)[C@H]1C(=O)NCCCCCC(=O)NC[3H]	2250044
Cc1nn(C)c(C)c1OCC(=O)N1C[C@H](c2ccc(-c3ccc(C(N)=O)cc3)cc2)[C@H]1C(=O)NCCCCCC(=O)NC[3H]	2250045
Cc1nn(C)c(C)c1OCC(=O)N1C[C@H](c2ccc(-c3ccc(F)nc3)cc2)[C@H]1C(=O)NCCCCCC(=O)NC[3H]	2250046
Cc1cc(-c2ccc([C@H]3CN(C(=O)COc4c(C)nn(C)c4C)[C@@H]3C(=O)NCCCCCC(=O)NC[3H])cc2)ccc1OC(C)C	2250047
Cc1nn(C)c(C)c1OCC(=O)N1C[C@H](c2ccc(-c3cc(F)cc(F)c3)cc2)[C@H]1C(=O)NCCCCCC(=O)NC[3H]	2250048
CCc1ccccc1-c1ccc([C@H]2CN(C(=O)COc3c(C)nn(C)c3C)[C@@H]2C(=O)NCCCCCC(=O)NC[3H])cc1	2250049
Cc1nn(C)c(C)c1OCC(=O)N1C[C@H](c2ccc(-c3cncnc3)cc2)[C@H]1C(=O)NCCCCCC(=O)NC[3H]	2250050
COC(=O)c1cc(-c2ccc([C@H]3CN(C(=O)COc4c(C)nn(C)c4C)[C@@H]3C(=O)NCCCCCC(=O)NC[3H])cc2)ccc1C	2250051
COc1cc(F)c(F)cc1-c1ccc([C@H]2CN(C(=O)COc3c(C)nn(C)c3C)[C@@H]2C(=O)NCCCCCC(=O)NC[3H])cc1	2250052
COc1cc(-c2ccc([C@H]3CN(C(=O)COc4c(C)nn(C)c4C)[C@@H]3C(=O)NCCCCCC(=O)NC[3H])cc2)ccc1Cl	2250053
Cc1nn(C)c(C)c1OCC(=O)N1C[C@H](c2ccc(-c3ccc4c(c3)CCOC4)cc2)[C@H]1C(=O)NCCCCCC(=O)NC[3H]	2250054
Cc1ccsc1[C@@H]1C[C@@H]1C(=O)N1C[C@H](c2ccc(-c3cccc(C)c3C)cc2)[C@H]1C(=O)NCCCCCC(=O)NC[3H]	2250055
Cc1ccsc1[C@@H]1C[C@@H]1C(=O)N1C[C@H](c2ccc(-c3ccc4c(c3)OC(F)(F)O4)cc2)[C@H]1C(=O)NCCCCCC(=O)NC[3H]	2250056
Cc1ccc(-c2ccc([C@H]3CN(C(=O)[C@H]4C[C@H]4c4sccc4C)[C@@H]3C(=O)NCCCCCC(=O)NC[3H])cc2)c(Cl)c1	2250057
COc1c(C)cc(-c2ccc([C@H]3CN(C(=O)[C@H]4C[C@H]4c4sccc4C)[C@@H]3C(=O)NCCCCCC(=O)NC[3H])cc2)cc1C	2250058
Cc1nc2ccc(-c3ccc([C@H]4CN(C(=O)[C@H]5C[C@H]5c5sccc5C)[C@@H]4C(=O)NCCCCCC(=O)NC[3H])cc3)cc2o1	2250059
Cc1ccsc1[C@@H]1C[C@@H]1C(=O)N1C[C@H](c2ccc(-c3ccc(Cl)c(N)c3)cc2)[C@H]1C(=O)NCCCCCC(=O)NC[3H]	2250060
COCCc1cccc(-c2ccc([C@H]3CN(C(=O)[C@H]4C[C@H]4c4sccc4C)[C@@H]3C(=O)NCCCCCC(=O)NC[3H])cc2)c1	2250061
CCN(CC)c1ncc(-c2ccc([C@H]3CN(C(=O)[C@H]4C[C@H]4c4sccc4C)[C@@H]3C(=O)NCCCCCC(=O)NC[3H])cc2)cn1	2250062
Cc1ccsc1[C@@H]1C[C@@H]1C(=O)N1C[C@H](c2ccc(-c3cccc(Cl)c3F)cc2)[C@H]1C(=O)NCCCCCC(=O)NC[3H]	2250063
Cc1ccsc1[C@@H]1C[C@@H]1C(=O)N1C[C@H](c2ccc(-c3ccnc(N(C)C)c3)cc2)[C@H]1C(=O)NCCCCCC(=O)NC[3H]	2250064
CCN(CC)c1ncc(-c2ccc(O[C@@H]3C[C@H](C(=O)NC[3H])N(C(=O)C[C@@H]4CCC(=O)N4CC)C3)cc2)cn1	2250065
CCN1C(=O)CC[C@H]1CC(=O)N1C[C@H](Oc2ccc(-c3ccc(C(=O)OC)cc3F)cc2)C[C@@H]1C(=O)NC[3H]	2250066
CCN1C(=O)CC[C@H]1CC(=O)N1C[C@H](Oc2ccc(-c3ccc(CO)cc3OC)cc2)C[C@@H]1C(=O)NC[3H]	2250067
CCN1C(=O)CC[C@H]1CC(=O)N1C[C@H](Oc2ccc(-c3ccnc(N(C)C)c3)cc2)C[C@@H]1C(=O)NC[3H]	2250068
CCN1C(=O)CC[C@H]1CC(=O)N1C[C@H](Oc2ccc(-c3cccc(NC(C)=O)c3)cc2)C[C@@H]1C(=O)NC[3H]	2250069
CCN1C(=O)CC[C@H]1CC(=O)N1C[C@H](Oc2ccc(-c3ccc(OC)c(Cl)c3)cc2)C[C@@H]1C(=O)NC[3H]	2250070
CCN1C(=O)CC[C@H]1CC(=O)N1C[C@H](Oc2ccc(-c3ccc(S(N)(=O)=O)cc3)cc2)C[C@@H]1C(=O)NC[3H]	2250071
CCN1C(=O)CC[C@H]1CC(=O)N1C[C@H](Oc2ccc(-c3cc(F)cc(C(F)(F)F)c3)cc2)C[C@@H]1C(=O)NC[3H]	2250072
CCN1C(=O)CC[C@H]1CC(=O)N1C[C@H](Oc2ccc(-c3ccc(CC(=O)OC)cc3)cc2)C[C@@H]1C(=O)NC[3H]	2250073
COc1nc2ccccc2cc1CN1C[C@H](c2ccc(-c3cccc(CCC(=O)O)c3)cc2)[C@@H]1C(=O)NCCCCCC(=O)NC[3H]	2250074
COc1nc2ccccc2cc1CN1C[C@H](c2ccc(-c3ccc4nc(C)oc4c3)cc2)[C@@H]1C(=O)NCCCCCC(=O)NC[3H]	2250075
COc1nc2ccccc2cc1CN1C[C@H](c2ccc(-c3ccc(Cl)c(C#N)c3)cc2)[C@@H]1C(=O)NCCCCCC(=O)NC[3H]	2250076
CCNC(=O)c1ccc(-c2ccc([C@H]3CN(Cc4cc5ccccc5nc4OC)[C@H]3C(=O)NCCCCCC(=O)NC[3H])cc2)cc1	2250077
COc1nc2ccccc2cc1CN1C[C@H](c2ccc(-c3ccc(C4(N)CCCC4)cc3)cc2)[C@@H]1C(=O)NCCCCCC(=O)NC[3H]	2250078
COc1nc2ccccc2cc1CN1C[C@H](c2ccc(-c3ccc4ccc(=O)[nH]c4c3)cc2)[C@@H]1C(=O)NCCCCCC(=O)NC[3H]	2250079
COc1nc2ccccc2cc1CN1C[C@H](c2ccc(-c3ccc(COC(C)(C)C)cc3)cc2)[C@@H]1C(=O)NCCCCCC(=O)NC[3H]	2250080
COc1nc2ccccc2cc1CN1C[C@H](c2ccc(-c3ccc(Cl)c(F)c3)cc2)[C@@H]1C(=O)NCCCCCC(=O)NC[3H]	2250081
CCc1ccc(-c2ccc([C@H]3CN(Cc4cc5ccccc5nc4OC)[C@H]3C(=O)NCCCCCC(=O)NC[3H])cc2)cc1	2250082
COc1ccc(F)c(-c2ccc([C@H]3CN(Cc4cc5ccccc5nc4OC)[C@H]3C(=O)NCCCCCC(=O)NC[3H])cc2)c1	2250083
CCOc1ccc(-c2ccc([C@H]3CN(Cc4cc5ccccc5nc4OC)[C@H]3C(=O)NCCCCCC(=O)NC[3H])cc2)cc1	2250084
COC(=O)c1cc(Cl)cc(-c2ccc([C@H]3CN(Cc4cc5ccccc5nc4OC)[C@H]3C(=O)NCCCCCC(=O)NC[3H])cc2)c1	2250085
COc1nc2ccccc2cc1CN1C[C@H](c2ccc(-c3cccc(O)c3F)cc2)[C@@H]1C(=O)NCCCCCC(=O)NC[3H]	2250086
COc1nc2ccccc2cc1CN1C[C@H](c2ccc(-c3cccc(C(C)(C)C)c3)cc2)[C@@H]1C(=O)NCCCCCC(=O)NC[3H]	2250087
COc1cc(OC)cc(-c2ccc([C@H]3CN(Cc4n[nH]cc4-c4ccccc4)[C@H]3C(=O)NCCCCCC(=O)NC[3H])cc2)c1	2250088
Cc1ccc(-c2ccc([C@H]3CN(Cc4n[nH]cc4-c4ccccc4)[C@H]3C(=O)NCCCCCC(=O)NC[3H])cc2)c(F)c1	2250089
CNC(=O)c1ccc(CN2C[C@H](OCc3cccc(-c4cc(CO)ccc4Cl)c3)C[C@H]2C(=O)NC[3H])cc1	2250090
CNC(=O)c1ccc(CN2C[C@H](OCc3cccc(-c4cccc(C(=O)OC)c4)c3)C[C@H]2C(=O)NC[3H])cc1	2250091
CNC(=O)c1ccc(CN2C[C@H](OCc3cccc(-c4cccc(CCOC)c4)c3)C[C@H]2C(=O)NC[3H])cc1	2250092
CNC(=O)c1ccc(CN2C[C@H](OCc3cccc(-c4ccc([C@@H]5CCC(=O)N5)cc4)c3)C[C@H]2C(=O)NC[3H])cc1	2250093
CCOC(=O)c1cccc(-c2cccc(CO[C@@H]3C[C@@H](C(=O)NC[3H])N(Cc4ccc(C(=O)NC)cc4)C3)c2)c1	2250094
CNC(=O)c1ccc(CN2C[C@H](OCc3cccc(-c4ccc(C(=O)OC)cc4F)c3)C[C@H]2C(=O)NC[3H])cc1	2250095
CNC(=O)c1ccc(CN2C[C@H](OCc3cccc(-c4cccc(O)c4)c3)C[C@H]2C(=O)NC[3H])cc1	2250096
CNC(=O)c1ccc(CN2C[C@H](OCc3cccc(-c4cccc(COC(C)C)c4)c3)C[C@H]2C(=O)NC[3H])cc1	2250097
CNC(=O)c1ccc(CN2C[C@H](OCc3cccc(-c4ccc(C)c(Cl)c4)c3)C[C@H]2C(=O)NC[3H])cc1	2250098
CNC(=O)c1ccc(CN2C[C@H](OCc3cccc(-c4ccc(Cl)c(F)c4)c3)C[C@H]2C(=O)NC[3H])cc1	2250099
CNC(=O)c1ccc(CN2C[C@H](OCc3cccc(-c4cccnc4OC)c3)C[C@H]2C(=O)NC[3H])cc1	2250100
CNC(=O)c1ccc(CN2C[C@H](OCc3cccc(-c4cccc(N)c4)c3)C[C@H]2C(=O)NC[3H])cc1	2250101
CNC(=O)c1ccc(CN2C[C@H](OCc3cccc(-c4cnc(N(C)C)c(Cl)c4)c3)C[C@H]2C(=O)NC[3H])cc1	2250102
CNC(=O)c1ccc(CN2C[C@H](OCc3cccc(-c4ccc(C5CC(=O)C5)cc4)c3)C[C@H]2C(=O)NC[3H])cc1	2250103
CNC(=O)c1ccc(CN2C[C@H](OCc3cccc(-c4ccc(Cl)c(C(=O)OC)c4)c3)C[C@H]2C(=O)NC[3H])cc1	2250104
CNC(=O)c1ccc(CN2C[C@H](OCc3cccc(-c4cnc(OC)c(C)c4)c3)C[C@H]2C(=O)NC[3H])cc1	2250105
CNC(=O)c1ccc(CN2C[C@H](OCc3cccc(-c4ccc(C(=O)OC)c(F)c4)c3)C[C@H]2C(=O)NC[3H])cc1	2250106
Cc1cc(-c2cccc(CO[C@@H]3C[C@@H](C(=O)NC[3H])N(C(=O)C4=C[C@@H](O)[C@@H](O)[C@H](O)C4)C3)c2)c(C)cc1F	2250107
COc1ccc(Cl)cc1-c1cccc(CO[C@@H]2C[C@@H](C(=O)NC[3H])N(C(=O)C3=C[C@@H](O)[C@@H](O)[C@H](O)C3)C2)c1	2250108
O=C1CC[C@@H](c2ccc(-c3cccc(CO[C@@H]4C[C@@H](C(=O)NC[3H])N(C(=O)C5=C[C@@H](O)[C@@H](O)[C@H](O)C5)C4)c3)cc2)N1	2250109
COc1cc(CO)ccc1-c1cccc(CO[C@@H]2C[C@@H](C(=O)NC[3H])N(C(=O)C3=C[C@@H](O)[C@@H](O)[C@H](O)C3)C2)c1	2250110
CC(C)(C)OCc1ccc(-c2cccc(CO[C@@H]3C[C@@H](C(=O)NC[3H])N(C(=O)C4=C[C@@H](O)[C@@H](O)[C@H](O)C4)C3)c2)cc1	2250111
O=C(NC[3H])[C@@H]1C[C@@H](OCc2cccc(-c3ccccc3)c2)CN1C(=O)C1=C[C@@H](O)[C@@H](O)[C@H](O)C1	2250112
CCOc1ccc(-c2cccc(CO[C@@H]3C[C@@H](C(=O)NC[3H])N(C(=O)C4=C[C@@H](O)[C@@H](O)[C@H](O)C4)C3)c2)cc1	2250113
CN(C)c1ncc(-c2cccc(CO[C@@H]3C[C@@H](C(=O)NC[3H])N(C(=O)C4=C[C@@H](O)[C@@H](O)[C@H](O)C4)C3)c2)cc1Cl	2250114
Cn1cc(-c2cccc(CN3C[C@@H](OCc4ccc(-c5ccccc5)cc4)C[C@H]3C(=O)NC[3H])c2)cn1	2250115
COc1ccc(-c2ccc(CO[C@H]3C[C@@H](C(=O)NC[3H])N(Cc4cccc(-c5cnn(C)c5)c4)C3)cc2)cc1Cl	2250116
Cn1cc(-c2cccc(CN3C[C@@H](OCc4ccc(-c5ccc6c(c5)CC(C)(C)O6)cc4)C[C@H]3C(=O)NC[3H])c2)cn1	2250117
Cn1cc(-c2cccc(CN3C[C@@H](OCc4ccc(-c5ccc(CO)c(Cl)c5)cc4)C[C@H]3C(=O)NC[3H])c2)cn1	2250118
Cn1cc(-c2cccc(CN3C[C@@H](OCc4ccc(-c5ccc6nnn(C)c6c5)cc4)C[C@H]3C(=O)NC[3H])c2)cn1	2250119
Cn1cc(-c2cccc(CN3C[C@@H](OCc4ccc(-c5ccc(Cl)c(Cl)c5)cc4)C[C@H]3C(=O)NC[3H])c2)cn1	2250120
COc1cc(F)c(F)cc1-c1ccc(CO[C@H]2C[C@@H](C(=O)NC[3H])N(Cc3cccc(-c4cnn(C)c4)c3)C2)cc1	2250121
COC(=O)c1cc(Cl)cc(-c2ccc(CO[C@H]3C[C@@H](C(=O)NC[3H])N(Cc4cccc(-c5cnn(C)c5)c4)C3)cc2)c1	2250122
Cn1cc(-c2cccc(CN3C[C@@H](OCc4ccc(-c5ccc6c(c5)CCOC6)cc4)C[C@H]3C(=O)NC[3H])c2)cn1	2250123
O=C(NC[3H])[C@@H]1C[C@H](OCc2ccc(-c3ccc(F)c(C(F)(F)F)c3)cc2)CN1Cc1cccc(-c2ccccn2)c1	2250124
COc1ncc(-c2ccc(CO[C@H]3C[C@@H](C(=O)NC[3H])N(Cc4cccc(-c5ccccn5)c4)C3)cc2)cn1	2250125
Cc1ccc(OC(C)C)c(-c2ccc(CO[C@H]3C[C@@H](C(=O)NC[3H])N(Cc4cccc(-c5ccccn5)c4)C3)cc2)c1	2250126
CC(C)(C)c1cccc(-c2ccc(CO[C@H]3C[C@@H](C(=O)NC[3H])N(Cc4cccc(-c5ccccn5)c4)C3)cc2)c1	2250127
COc1nc(C)ccc1CN1C[C@@H](OCc2ccc(I)cc2)C[C@H]1C(=O)NC[3H]	2250128
COc1nc(C)ccc1CN1C[C@@H](OCc2ccc(-c3cc(F)c(F)c(F)c3)cc2)C[C@H]1C(=O)NC[3H]	2250129
COc1nc(C)ccc1CN1C[C@@H](OCc2ccc(-c3cc(F)cc(Cl)c3)cc2)C[C@H]1C(=O)NC[3H]	2250130
COc1nc(C)ccc1CN1C[C@@H](OCc2ccc(-c3ccc(F)c(CN(C)C)c3)cc2)C[C@H]1C(=O)NC[3H]	2250131
COc1nc(C)ccc1CN1C[C@@H](OCc2ccc(-c3cc(C)c(OC)c(C)c3)cc2)C[C@H]1C(=O)NC[3H]	2250132
COc1nc(C)ccc1CN1C[C@@H](OCc2ccc(-c3ccc(F)c(C)c3)cc2)C[C@H]1C(=O)NC[3H]	2250133
COc1nc(C)ccc1CN1C[C@@H](OCc2ccc(-c3ccc4c(c3)CCCO4)cc2)C[C@H]1C(=O)NC[3H]	2250134
CCCc1ccc(-c2ccc(CO[C@H]3C[C@@H](C(=O)NC[3H])N(CC4CC5(CC5)C4)C3)cc2)cc1	2250135
COc1ccc(Cl)cc1-c1ccc(CO[C@H]2C[C@@H](C(=O)NC[3H])N(CC3CC4(CC4)C3)C2)cc1	2250136
COc1cc(C(=O)O)ccc1-c1ccc(CO[C@H]2C[C@@H](C(=O)NC[3H])N(CC3CC4(CC4)C3)C2)cc1	2250137
O=C(NC[3H])[C@@H]1C[C@H](OCc2ccc(-c3ccc4c(c3)CCC4)cc2)CN1CC1CC2(CC2)C1	2250138
O=C(NC[3H])[C@@H]1C[C@H](OCc2ccc(-c3cccc(O)c3)cc2)CN1CC1CC2(CC2)C1	2250139
COC(=O)c1cc(F)cc(-c2cccc([C@H]3CCCN(Cc4cc(CO)ccc4O)[C@H]3C(=O)NC[3H])c2)c1	2250140
COc1cc(-c2cccc([C@H]3CCCN(Cc4cc(CO)ccc4O)[C@H]3C(=O)NC[3H])c2)ccc1C	2250141
CC1(C)Cc2cc(-c3cccc([C@H]4CCCN(Cc5cc(CO)ccc5O)[C@H]4C(=O)NC[3H])c3)ccc2O1	2250142
Cn1nc(-c2ccccc2)cc1CN1CCC[C@H](c2cccc(I)c2)[C@@H]1C(=O)NC[3H]	2250143
Cn1nc(-c2ccccc2)cc1CN1CCC[C@H](c2cccc(-c3ccc4ccccc4c3)c2)[C@@H]1C(=O)NC[3H]	2250144
COc1ccc(-c2cccc([C@H]3CCCN(Cc4cc(-c5ccccc5)nn4C)[C@H]3C(=O)NC[3H])c2)cc1C#N	2250145
CC(=O)c1ccc(-c2cccc([C@H]3CCCN(Cc4cc(-c5ccccc5)nn4C)[C@H]3C(=O)NC[3H])c2)cc1	2250146
Cn1nc(-c2ccccc2)cc1CN1CCC[C@H](c2cccc(-c3cccc(CCC(=O)O)c3)c2)[C@@H]1C(=O)NC[3H]	2250147
Cc1nc2ccc(-c3cccc([C@H]4CCCN(Cc5cc(-c6ccccc6)nn5C)[C@H]4C(=O)NC[3H])c3)cc2o1	2250148
Cn1nc(-c2ccccc2)cc1CN1CCC[C@H](c2cccc(-c3ccc4c(c3)CCCO4)c2)[C@@H]1C(=O)NC[3H]	2250149
Cc1cc(-c2cccc([C@H]3CCCN(Cc4cc(-c5ccccc5)nn4C)[C@H]3C(=O)NC[3H])c2)ccc1Cl	2250150
Cn1nc(-c2ccccc2)cc1CN1CCC[C@H](c2cccc(-c3ccc([C@@H]4CCC(=O)N4)cc3)c2)[C@@H]1C(=O)NC[3H]	2250151
Cn1nc(-c2ccccc2)cc1CN1CCC[C@H](c2cccc(-c3ccc4c(c3)COC(=O)N4)c2)[C@@H]1C(=O)NC[3H]	2250152
CCNC(=O)c1ccc(-c2cccc([C@H]3CCCN(Cc4cc(-c5ccccc5)nn4C)[C@H]3C(=O)NC[3H])c2)cc1	2250153
Cn1nc(-c2ccccc2)cc1CN1CCC[C@H](c2cccc(-c3ccc(C4(N)CCCC4)cc3)c2)[C@@H]1C(=O)NC[3H]	2250154
COc1cc(CO)ccc1-c1cccc([C@H]2CCCN(Cc3cc(-c4ccccc4)nn3C)[C@H]2C(=O)NC[3H])c1	2250155
Cn1nc(-c2ccccc2)cc1CN1CCC[C@H](c2cccc(-c3cccc(CN)c3)c2)[C@@H]1C(=O)NC[3H]	2250156
Cn1nc(-c2ccccc2)cc1CN1CCC[C@H](c2cccc(-c3ccccc3)c2)[C@@H]1C(=O)NC[3H]	2250157
Cc1cc(-c2cccc([C@H]3CCCN(Cc4cc(-c5ccccc5)nn4C)[C@H]3C(=O)NC[3H])c2)ccc1OC(C)C	2250158
Cn1nc(-c2ccccc2)cc1CN1CCC[C@H](c2cccc(-c3ccc4nnn(C)c4c3)c2)[C@@H]1C(=O)NC[3H]	2250159
Cn1nc(-c2ccccc2)cc1CN1CCC[C@H](c2cccc(-c3cccc(N)c3)c2)[C@@H]1C(=O)NC[3H]	2250160
Cn1nc(-c2ccccc2)cc1CN1CCC[C@H](c2cccc(-c3ccc(S(N)(=O)=O)cc3)c2)[C@@H]1C(=O)NC[3H]	2250161
Cn1nc(-c2ccccc2)cc1CN1CCC[C@H](c2cccc(-c3cc(F)cc(C(F)(F)F)c3)c2)[C@@H]1C(=O)NC[3H]	2250162
COc1cc(-c2cccc([C@H]3CCCN(Cc4cc(-c5ccccc5)nn4C)[C@H]3C(=O)NC[3H])c2)ccc1Cl	2250163
Cn1nc(-c2ccccc2)cc1CN1CCC[C@H](c2cccc(-c3ccc4c(c3)CCOC4)c2)[C@@H]1C(=O)NC[3H]	2250164
COc1cc(C(=O)O)ccc1-c1ccc([C@H]2CN(C(=O)C[C@@H](C)n3ccc(C)n3)CC23CN(C(=O)CCCC(=O)NC[3H])C3)cc1	2250165
Cc1ccn([C@H](C)CC(=O)N2C[C@H](c3ccc(-c4cccc(COC(C)C)c4)cc3)C3(C2)CN(C(=O)CCCC(=O)NC[3H])C3)n1	2250166
Cc1ccn([C@H](C)CC(=O)N2C[C@H](c3ccc(-c4ccc(F)nc4)cc3)C3(C2)CN(C(=O)CCCC(=O)NC[3H])C3)n1	2250167
CCc1ccc(-c2ccc([C@H]3CN(C(=O)C[C@@H](C)n4ccc(C)n4)CC34CN(C(=O)CCCC(=O)NC[3H])C4)cc2)cc1	2250168
CC(=O)c1cccc(-c2ccc([C@H]3CN(C(=O)C[C@@H](C)n4ccc(C)n4)CC34CN(C(=O)CCCC(=O)NC[3H])C4)cc2)c1	2250169
CCc1ccccc1-c1ccc([C@H]2CN(C(=O)C[C@@H](C)n3ccc(C)n3)CC23CN(C(=O)CCCC(=O)NC[3H])C3)cc1	2250170
COC(=O)c1ccc(-c2ccc([C@H]3CN(C(=O)C[C@@H](C)n4ccc(C)n4)CC34CN(C(=O)CCCC(=O)NC[3H])C4)cc2)o1	2250171
CCCCc1ccc(-c2ccc([C@H]3CN(C(=O)C[C@@H](C)n4ccc(C)n4)CC34CN(C(=O)CCCC(=O)NC[3H])C4)cc2)cc1	2250172
O=C(CCCC(=O)N1CC2(C1)CN(C(=O)c1cc3n(n1)CCC[C@H]3O)C[C@@H]2c1ccc(-c2cc(F)c(F)c(F)c2)cc1)NC[3H]	2250173
O=C(CCCC(=O)N1CC2(C1)CN(C(=O)c1cc3n(n1)CCC[C@H]3O)C[C@@H]2c1ccc(-c2cc(F)cc(Cl)c2)cc1)NC[3H]	2250174
CC(C)c1cccc(-c2ccc([C@H]3CN(C(=O)c4cc5n(n4)CCC[C@H]5O)CC34CN(C(=O)CCCC(=O)NC[3H])C4)cc2)c1	2250175
COc1cc(-c2ccc([C@H]3CN(C(=O)c4cc5n(n4)CCC[C@H]5O)CC34CN(C(=O)CCCC(=O)NC[3H])C4)cc2)ccc1C	2250176
O=C(CCCC(=O)N1CC2(C1)CN(C(=O)c1cc3n(n1)CCC[C@H]3O)C[C@@H]2c1ccc(-c2ccc(Oc3ccccc3)cc2)cc1)NC[3H]	2250177
O=C(CCCC(=O)N1CC2(C1)CN(C(=O)c1cc3n(n1)CCC[C@H]3O)C[C@@H]2c1ccc(-c2cnc3ccnn3c2)cc1)NC[3H]	2250178
CC(C)(O)c1ccc(-c2ccc([C@H]3CN(C(=O)c4cc5n(n4)CCC[C@H]5O)CC34CN(C(=O)CCCC(=O)NC[3H])C4)cc2)c(F)c1	2250179
COC(=O)c1ccc(-c2ccc([C@H]3CN(C(=O)c4cc5n(n4)CCC[C@H]5O)CC34CN(C(=O)CCCC(=O)NC[3H])C4)cc2)c(F)c1	2250180
COC(=O)c1cc(-c2ccc([C@H]3CN(C(=O)c4cc5n(n4)CCC[C@H]5O)CC34CN(C(=O)CCCC(=O)NC[3H])C4)cc2)ccc1O	2250181
Cc1ccc(C(N)=O)cc1-c1ccc([C@H]2CN(C(=O)c3cc4n(n3)CCC[C@H]4O)CC23CN(C(=O)CCCC(=O)NC[3H])C3)cc1	2250182
O=C(CCCC(=O)N1CC2(C1)CN(C(=O)c1cc3n(n1)CCC[C@H]3O)C[C@@H]2c1ccc(-c2ccc3ccc(=O)[nH]c3c2)cc1)NC[3H]	2250183
CC(C)(C)OCc1ccc(-c2ccc([C@H]3CN(C(=O)c4cc5n(n4)CCC[C@H]5O)CC34CN(C(=O)CCCC(=O)NC[3H])C4)cc2)cc1	2250184
O=C(CCCC(=O)N1CC2(C1)CN(C(=O)c1cc3n(n1)CCC[C@H]3O)C[C@@H]2c1ccc(-c2ccc(Cl)c(F)c2)cc1)NC[3H]	2250185
COc1ncccc1-c1ccc([C@H]2CN(C(=O)c3cc4n(n3)CCC[C@H]4O)CC23CN(C(=O)CCCC(=O)NC[3H])C3)cc1	2250186
O=C(CCCC(=O)N1CC2(C1)CN(C(=O)c1cc3n(n1)CCC[C@H]3O)C[C@@H]2c1ccc(-c2cccc(Cn3cccn3)c2)cc1)NC[3H]	2250187
Nc1cccc(-c2ccc([C@H]3CN(C(=O)c4cc5n(n4)CCC[C@H]5O)CC34CN(C(=O)CCCC(=O)NC[3H])C4)cc2)c1	2250188
COC(=O)c1cc(Cl)cc(-c2ccc(O[C@@H]3C[C@H](C(=O)NC[3H])N(Cc4coc(S(N)(=O)=O)c4)C3)cc2)c1	2250189
NS(=O)(=O)c1cc(CN2C[C@H](Oc3ccc(-c4ccc5c(c4)CCOC5)cc3)C[C@@H]2C(=O)NC[3H])co1	2250190
COC(=O)Cc1ccc(-c2ccc(O[C@@H]3C[C@H](C(=O)NC[3H])N(Cc4coc(S(N)(=O)=O)c4)C3)cc2)cc1	2250191
Cc1cccc(-c2ccc(O[C@@H]3C[C@H](C(=O)NC[3H])N(CC[C@H](O)[C@H](O)CO)C3)cc2)c1C	2250192
O=C(NC[3H])[C@H]1C[C@@H](Oc2ccc(-c3ccc4cc[nH]c4c3)cc2)CN1CC[C@H](O)[C@H](O)CO	2250193
Cc1cc(F)ccc1-c1ccc(O[C@@H]2C[C@H](C(=O)NC[3H])N(CC[C@H](O)[C@H](O)CO)C2)cc1	2250194
COC(=O)c1cc(F)cc(-c2ccc(O[C@@H]3C[C@H](C(=O)NC[3H])N(CC[C@H](O)[C@H](O)CO)C3)cc2)c1	2250195
O=C(NC[3H])[C@H]1C[C@@H](Oc2ccc(-c3cccc4ccoc34)cc2)CN1CC[C@H](O)[C@H](O)CO	2250196
Cc1cc2cc(-c3ccc(O[C@@H]4C[C@H](C(=O)NC[3H])N(CC[C@H](O)[C@H](O)CO)C4)cc3)ccc2[nH]1	2250197
CC(C)(C)c1ccc(-c2ccc(O[C@@H]3C[C@H](C(=O)NC[3H])N(CC[C@H](O)[C@H](O)CO)C3)cc2)cc1	2250198
NC1(c2ccc(-c3ccc(O[C@@H]4C[C@H](C(=O)NC[3H])N(CC[C@H](O)[C@H](O)CO)C4)cc3)cc2)CCCC1	2250199
CN(C)CCc1ccc(-c2ccc(O[C@@H]3C[C@H](C(=O)NC[3H])N(CC[C@H](O)[C@H](O)CO)C3)cc2)cc1	2250200
Cc1ccc(-c2ccc(O[C@@H]3C[C@H](C(=O)NC[3H])N(CC[C@H](O)[C@H](O)CO)C3)cc2)cc1Cl	2250201
O=C(NC[3H])[C@H]1C[C@@H](Oc2ccc(-c3ccc(CO)cc3)cc2)CN1CC[C@H](O)[C@H](O)CO	2250202
O=C(NC[3H])[C@H]1C[C@@H](Oc2ccc(-c3cc(F)cc(F)c3)cc2)CN1CC[C@H](O)[C@H](O)CO	2250203
CC(=O)c1cccc(-c2ccc(O[C@@H]3C[C@H](C(=O)NC[3H])N(CC[C@H](O)[C@H](O)CO)C3)cc2)c1	2250204
O=C(NC1CC1)c1cccc(-c2ccc(O[C@@H]3C[C@H](C(=O)NC[3H])N(CC[C@H](O)[C@H](O)CO)C3)cc2)c1	2250205
O=C(NC[3H])[C@H]1C[C@@H](Oc2ccc(-c3cccc(O)c3F)cc2)CN1CC[C@H](O)[C@H](O)CO	2250206
COC(=O)c1ccc(-c2ccc(O[C@@H]3C[C@H](C(=O)NC[3H])N(CC[C@H](O)[C@H](O)CO)C3)cc2)cc1F	2250207
COc1cc(OC)cc(-c2ccc(O[C@@H]3C[C@H](C(=O)NC[3H])N(CCC(C)(C)C4CC4)C3)cc2)c1	2250208
CC(C)(CCN1C[C@H](Oc2ccc(-c3ccc4cc[nH]c4c3)cc2)C[C@@H]1C(=O)NC[3H])C1CC1	2250209
Cc1cc(F)ccc1-c1ccc(O[C@@H]2C[C@H](C(=O)NC[3H])N(CCC(C)(C)C3CC3)C2)cc1	2250210
CC(=O)c1ccc(-c2ccc(O[C@@H]3C[C@H](C(=O)NC[3H])N(CCC(C)(C)C4CC4)C3)cc2)cc1	2250211
CC(C)(CCN1C[C@H](Oc2ccc(-c3cccc(CCC(=O)O)c3)cc2)C[C@@H]1C(=O)NC[3H])C1CC1	2250212
CC(C)(CCN1C[C@H](Oc2ccc(-c3ccc(Oc4ccccc4)cc3)cc2)C[C@@H]1C(=O)NC[3H])C1CC1	2250213
CCCNC(=O)c1cccc(-c2ccc(O[C@@H]3C[C@H](C(=O)NC[3H])N(CCC(C)(C)C4CC4)C3)cc2)c1	2250214
CCn1ncc(S(=O)(=O)N2C[C@H](Oc3ccc(-c4ccc5[nH]c(C)cc5c4)cc3)C[C@@H]2C(=O)NC[3H])c1C	2250215
CCn1ncc(S(=O)(=O)N2C[C@H](Oc3ccc(-c4ccc(C(C)(C)O)cc4F)cc3)C[C@@H]2C(=O)NC[3H])c1C	2250216
CCn1ncc(S(=O)(=O)N2C[C@H](Oc3ccc(-c4ccc(C(=O)NC)cc4)cc3)C[C@@H]2C(=O)NC[3H])c1C	2250217
CCn1ncc(S(=O)(=O)N2C[C@H](Oc3ccc(-c4ccc(C5(CO)CC5)cc4)cc3)C[C@@H]2C(=O)NC[3H])c1C	2250218
CCn1ncc(S(=O)(=O)N2C[C@H](Oc3ccc(-c4ccc5ccc(=O)[nH]c5c4)cc3)C[C@@H]2C(=O)NC[3H])c1C	2250219
CCn1ncc(S(=O)(=O)N2C[C@H](Oc3ccc(-c4ccnc(N(C)C)c4)cc3)C[C@@H]2C(=O)NC[3H])c1C	2250220
CCn1ncc(S(=O)(=O)N2C[C@H](Oc3ccc(-c4cccc(NC(C)=O)c4)cc3)C[C@@H]2C(=O)NC[3H])c1C	2250221
CCn1ncc(S(=O)(=O)N2C[C@H](Oc3ccc(-c4ccc5nnn(C)c5c4)cc3)C[C@@H]2C(=O)NC[3H])c1C	2250222
CCOc1ncccc1-c1ccc(O[C@@H]2C[C@H](C(=O)NC[3H])N(S(=O)(=O)c3cnn(CC)c3C)C2)cc1	2250223
CCn1ncc(S(=O)(=O)N2C[C@H](Oc3ccc(-c4cnc(N(C)C)c(Cl)c4)cc3)C[C@@H]2C(=O)NC[3H])c1C	2250224
CCn1ncc(S(=O)(=O)N2C[C@H](Oc3ccc(-c4cc(F)cc(C(F)(F)F)c4)cc3)C[C@@H]2C(=O)NC[3H])c1C	2250225
CCn1ncc(S(=O)(=O)N2C[C@H](Oc3ccc(-c4ccc(C(=O)OC)o4)cc3)C[C@@H]2C(=O)NC[3H])c1C	2250226
CCn1ncc(S(=O)(=O)N2C[C@H](Oc3ccc(-c4ccc(CC(=O)OC)cc4)cc3)C[C@@H]2C(=O)NC[3H])c1C	2250227
CCCCc1ccc(-c2ccc(O[C@@H]3C[C@H](C(=O)NC[3H])N(S(=O)(=O)c4cnn(CC)c4C)C3)cc2)cc1	2250228
N#Cc1ccc(S(=O)(=O)N2C[C@H](Oc3ccc(-c4ccc5ccccc5c4)cc3)C[C@@H]2C(=O)NC[3H])cc1	2250229
COc1ccc(-c2ccc(O[C@@H]3C[C@H](C(=O)NC[3H])N(S(=O)(=O)c4ccc(C#N)cc4)C3)cc2)cc1C#N	2250230
CNC(=O)Nc1ccc(-c2ccc(O[C@@H]3C[C@H](C(=O)NC[3H])N(S(=O)(=O)c4ccc(C#N)cc4)C3)cc2)cc1	2250231
Cc1cc(-c2ccc(O[C@@H]3C[C@H](C(=O)NC[3H])N(S(=O)(=O)c4ccc(C#N)cc4)C3)cc2)ccc1F	2250232
COc1ncc(Cl)cc1-c1ccc(O[C@@H]2C[C@H](C(=O)NC[3H])N(S(=O)(=O)c3ccc(C#N)cc3)C2)cc1	2250233
N#Cc1ccc(S(=O)(=O)N2C[C@H](Oc3ccc(-c4ccc5c(c4)CCCNC5=O)cc3)C[C@@H]2C(=O)NC[3H])cc1	2250234
N#Cc1ccc(S(=O)(=O)N2C[C@H](Oc3ccc(-c4cccc(C(=O)O)c4F)cc3)C[C@@H]2C(=O)NC[3H])cc1	2250235
N#Cc1ccc(S(=O)(=O)N2C[C@H](Oc3ccc(-c4ccc(C5(CO)CC5)cc4)cc3)C[C@@H]2C(=O)NC[3H])cc1	2250236
CC(C)OCc1cccc(-c2ccc(O[C@@H]3C[C@H](C(=O)NC[3H])N(S(=O)(=O)c4ccc(C#N)cc4)C3)cc2)c1	2250237
Cc1ccc(-c2ccc(O[C@@H]3C[C@H](C(=O)NC[3H])N(S(=O)(=O)c4ccc(C#N)cc4)C3)cc2)cc1Cl	2250238
N#Cc1ccc(S(=O)(=O)N2C[C@H](Oc3ccc(-c4ccc(CO)cc4)cc3)C[C@@H]2C(=O)NC[3H])cc1	2250239
COc1cc(C(=O)O)cc(-c2ccc([C@H]3CN(C(=O)CCCC(=O)NC[3H])CC34CN(C(=O)c3c(C)nc5cccnn35)C4)cc2)c1	2250240
Cc1nc2cccnn2c1C(=O)N1CC2(CN(C(=O)CCCC(=O)NC[3H])C[C@@H]2c2ccc(-c3ccc(Cl)c(C#N)c3)cc2)C1	2250241
CNC(=O)c1ccc(-c2ccc([C@H]3CN(C(=O)CCCC(=O)NC[3H])CC34CN(C(=O)c3c(C)nc5cccnn35)C4)cc2)cc1	2250242
Cc1nc2cccnn2c1C(=O)N1CC2(CN(C(=O)CCCC(=O)NC[3H])C[C@@H]2c2ccc(-c3cccc(Cl)c3F)cc2)C1	2250243
Cc1nc2cccnn2c1C(=O)N1CC2(CN(C(=O)CCCC(=O)NC[3H])C[C@@H]2c2ccc(-c3cccc(CN)c3)cc2)C1	2250244
CC(=O)Nc1cccc(-c2ccc([C@H]3CN(C(=O)CCCC(=O)NC[3H])CC34CN(C(=O)c3c(C)nc5cccnn35)C4)cc2)c1	2250245
Cc1nc2cccnn2c1C(=O)N1CC2(CN(C(=O)CCCC(=O)NC[3H])C[C@@H]2c2ccc(-c3cc(F)cc(F)c3)cc2)C1	2250246
CC(=O)c1cccc(-c2ccc([C@H]3CN(C(=O)CCCC(=O)NC[3H])CC34CN(C(=O)c3c(C)nc5cccnn35)C4)cc2)c1	2250247
Cc1nc2cccnn2c1C(=O)N1CC2(CN(C(=O)CCCC(=O)NC[3H])C[C@@H]2c2ccc(-c3cnc(N(C)C)c(Cl)c3)cc2)C1	2250248
COC(=O)c1cc(-c2ccc([C@H]3CN(C(=O)CCCC(=O)NC[3H])CC34CN(C(=O)c3c(C)nc5cccnn35)C4)cc2)ccc1C	2250249
COc1cc(F)c(F)cc1-c1ccc([C@H]2CN(C(=O)CCCC(=O)NC[3H])CC23CN(C(=O)c2c(C)nc4cccnn24)C3)cc1	2250250
COc1cc(-c2ccc([C@H]3CN(C(=O)CCCC(=O)NC[3H])CC34CN(C(=O)c3c(C)nc5cccnn35)C4)cc2)ccc1Cl	2250251
Cc1nc2cccnn2c1C(=O)N1CC2(CN(C(=O)CCCC(=O)NC[3H])C[C@@H]2c2ccc(-c3cccc(C(C)(C)C)c3)cc2)C1	2250252
Cc1ccc(-c2ccc([C@H]3CN(C(=O)CCCC(=O)NC[3H])CC34CN(C(=O)c3c(C)nc5cccnn35)C4)cc2)cc1	2250253
CCCCc1ccc(-c2ccc([C@H]3CN(C(=O)CCCC(=O)NC[3H])CC34CN(C(=O)c3c(C)nc5cccnn35)C4)cc2)cc1	2250254
COc1ccc(Cl)cc1-c1ccc([C@H]2CN(C(=O)CCCC(=O)NC[3H])CC23CN(C(=O)CNC(=O)Cn2cncn2)C3)cc1	2250255
CN(C)Cc1cc(-c2ccc([C@H]3CN(C(=O)CCCC(=O)NC[3H])CC34CN(C(=O)CNC(=O)Cn3cncn3)C4)cc2)ccc1F	2250256
COc1ncc(-c2ccc([C@H]3CN(C(=O)CCCC(=O)NC[3H])CC34CN(C(=O)CNC(=O)Cn3cncn3)C4)cc2)cn1	2250257
O=C(CCCC(=O)N1C[C@H](c2ccc(-c3cc(Cl)cc(C(=O)O)c3)cc2)C2(C1)CN(C(=O)CNC(=O)Cn1cncn1)C2)NC[3H]	2250258
COC(=O)c1cc(-c2ccc([C@H]3CN(C(=O)CCCC(=O)NC[3H])CC34CN(C(=O)CNC(=O)Cn3cncn3)C4)cc2)ccc1O	2250259
NC1(c2ccc(-c3ccc([C@H]4CN(C(=O)CCCC(=O)NC[3H])CC45CN(C(=O)CNC(=O)Cn4cncn4)C5)cc3)cc2)CCCC1	2250260
CC(C)OCc1cccc(-c2ccc([C@H]3CN(C(=O)CCCC(=O)NC[3H])CC34CN(C(=O)CNC(=O)Cn3cncn3)C4)cc2)c1	2250261
O=C(CCCC(=O)N1C[C@H](c2ccc(-c3ccc(F)nc3)cc2)C2(C1)CN(C(=O)CNC(=O)Cn1cncn1)C2)NC[3H]	2250262
O=C(CCCC(=O)N1C[C@H](c2ccc(-c3cc(F)cc(F)c3)cc2)C2(C1)CN(C(=O)CNC(=O)Cn1cncn1)C2)NC[3H]	2250263
COC(=O)c1cc(-c2ccc([C@H]3CN(C(=O)c4ccc(Cl)c(C#N)n4)CC34CN(C(=O)CCCC(=O)NC[3H])C4)cc2)ccc1C	2250264
N#Cc1nc(C(=O)N2C[C@H](c3ccc(-c4cnc5occc5c4)cc3)C3(CN(C(=O)CCCC(=O)NC[3H])C3)C2)ccc1Cl	2250265
N#Cc1nc(C(=O)N2C[C@H](c3ccc(-c4cccc5ccccc45)cc3)C3(CN(C(=O)CCCC(=O)NC[3H])C3)C2)ccc1Cl	2250266
CS(=O)c1ccccc1C(=O)N1C[C@H](c2ccc(-c3ccc(C(F)(F)F)c(F)c3)cc2)C2(CN(C(=O)CCCC(=O)NC[3H])C2)C1	2250267
Cc1cc(-c2ccc([C@H]3CN(C(=O)c4ccccc4S(C)=O)CC34CN(C(=O)CCCC(=O)NC[3H])C4)cc2)c(C)cc1F	2250268
CS(=O)c1ccccc1C(=O)N1C[C@H](c2ccc(-c3cccc(OC(F)(F)F)c3)cc2)C2(CN(C(=O)CCCC(=O)NC[3H])C2)C1	2250269
COc1ncc(Cl)cc1-c1ccc([C@H]2CN(C(=O)c3ccccc3S(C)=O)CC23CN(C(=O)CCCC(=O)NC[3H])C3)cc1	2250270
CS(=O)c1ccccc1C(=O)N1C[C@H](c2ccc(-c3cccc(O)c3)cc2)C2(CN(C(=O)CCCC(=O)NC[3H])C2)C1	2250271
CS(=O)c1ccccc1C(=O)N1C[C@H](c2ccc(-c3ccc(C(N)=O)cc3)cc2)C2(CN(C(=O)CCCC(=O)NC[3H])C2)C1	2250272
CS(=O)c1ccccc1C(=O)N1C[C@H](c2ccc(-c3cccc(CN)c3)cc2)C2(CN(C(=O)CCCC(=O)NC[3H])C2)C1	2250273
O=C(CCCCCNC(=O)[C@@H]1[C@@H](c2ccc(-c3ccc4c(c3)OC(F)(F)O4)cc2)CCN1C(=O)C1=C[C@@H](O)[C@@H](O)[C@H](O)C1)NC[3H]	2250274
CC(C)c1cccc(-c2ccc([C@H]3CCN(C(=O)C4=C[C@@H](O)[C@@H](O)[C@H](O)C4)[C@@H]3C(=O)NCCCCCC(=O)NC[3H])cc2)c1	2250275
O=C(CCCCCNC(=O)[C@@H]1[C@@H](c2ccc(-c3ccc(Oc4ccccc4)cc3)cc2)CCN1C(=O)C1=C[C@@H](O)[C@@H](O)[C@H](O)C1)NC[3H]	2250276
COC(=O)c1cc(-c2ccc([C@H]3CCN(C(=O)C4=C[C@@H](O)[C@@H](O)[C@H](O)C4)[C@@H]3C(=O)NCCCCCC(=O)NC[3H])cc2)ccc1O	2250277
Cc1ccc(C(N)=O)cc1-c1ccc([C@H]2CCN(C(=O)C3=C[C@@H](O)[C@@H](O)[C@H](O)C3)[C@@H]2C(=O)NCCCCCC(=O)NC[3H])cc1	2250278
CC(C)(C)OCc1ccc(-c2ccc([C@H]3CCN(C(=O)C4=C[C@@H](O)[C@@H](O)[C@H](O)C4)[C@@H]3C(=O)NCCCCCC(=O)NC[3H])cc2)cc1	2250279
O=C(CCCCCNC(=O)[C@@H]1[C@@H](c2ccc(-c3ccc(CO)cc3)cc2)CCN1C(=O)C1=C[C@@H](O)[C@@H](O)[C@H](O)C1)NC[3H]	2250280
COc1ncc(-c2ccc([C@H]3CCN(C(=O)C4=C[C@@H](O)[C@@H](O)[C@H](O)C4)[C@@H]3C(=O)NCCCCCC(=O)NC[3H])cc2)cc1C	2250281
CCCn1cc(CN2C[C@@H](c3ccc(-c4ccc(C(=O)O)cc4OC)cc3)[C@@H]2C(=O)NCCCCCC(=O)NC[3H])c(C2CC2)n1	2250282
CCCn1cc(CN2C[C@@H](c3ccc(-c4ccc5c(c4)CCC5)cc3)[C@@H]2C(=O)NCCCCCC(=O)NC[3H])c(C2CC2)n1	2250283
CCCn1cc(CN2C[C@@H](c3ccc(-c4cccc5ccoc45)cc3)[C@@H]2C(=O)NCCCCCC(=O)NC[3H])c(C2CC2)n1	2250284
CCCn1cc(CN2C[C@@H](c3ccc(-c4cc(OC)cc(C(=O)O)c4)cc3)[C@@H]2C(=O)NCCCCCC(=O)NC[3H])c(C2CC2)n1	2250285
CCCn1cc(CN2C[C@@H](c3ccc(-c4ccnn4C)cc3)[C@@H]2C(=O)NCCCCCC(=O)NC[3H])c(C2CC2)n1	2250286
CCCn1cc(CN2C[C@@H](c3ccc(-c4cccc(C(=O)O)c4F)cc3)[C@@H]2C(=O)NCCCCCC(=O)NC[3H])c(C2CC2)n1	2250287
COc1cc(-c2cccc(CO[C@@H]3C[C@@H](C(=O)NC[3H])N(Cc4cc(C(F)(F)F)[nH]n4)C3)c2)ccc1Cl	2250288
O=C(NC[3H])[C@@H]1C[C@@H](OCc2cccc(-c3ccc4c(c3)CCOC4)c2)CN1Cc1cc(C(F)(F)F)[nH]n1	2250289
Cc1cc(F)ccc1-c1cccc(CO[C@@H]2C[C@@H](C(=O)NC[3H])N(C[C@H](O)CO)C2)c1	2250290
COc1ccc(-c2cccc(CO[C@@H]3C[C@@H](C(=O)NC[3H])N(Cc4cnn(C)c4)C3)c2)cc1F	2250291
Cc1ccc(-c2cccc(CO[C@@H]3C[C@@H](C(=O)NC[3H])N(Cc4cnn(C)c4)C3)c2)cc1	2250292
COc1ncccc1CN1C[C@H](OCc2cccc(-c3cc(F)cc(Cl)c3)c2)C[C@H]1C(=O)NC[3H]	2250293
COc1ncccc1CN1C[C@H](OCc2cccc(-c3ccc(C(C)=O)cc3)c2)C[C@H]1C(=O)NC[3H]	2250294
COc1ncccc1CN1C[C@H](OCc2cccc(-c3cccc(CCC(=O)O)c3)c2)C[C@H]1C(=O)NC[3H]	2250295
COc1ncccc1CN1C[C@H](OCc2cccc(-c3ccc(Oc4ccccc4)cc3)c2)C[C@H]1C(=O)NC[3H]	2250296
COC(=O)c1cc(Cl)cc(-c2cccc(CO[C@@H]3C[C@@H](C(=O)NC[3H])N(CC4CCC4)C3)c2)c1	2250297
CC(C)(C)c1cccc(-c2cccc(CO[C@@H]3C[C@@H](C(=O)NC[3H])N(CC4CCC4)C3)c2)c1	2250298
CCNC(=O)c1ccc(-c2cccc(CO[C@@H]3C[C@@H](C(=O)NC[3H])N(Cc4cc(C#N)cs4)C3)c2)cc1	2250299
COc1ncc(-c2cccc(CO[C@@H]3C[C@@H](C(=O)NC[3H])N(Cc4cc(C#N)cs4)C3)c2)cc1C	2250300
CC(C)(C)c1cccc(-c2cccc(CO[C@@H]3C[C@@H](C(=O)NC[3H])N(Cc4cc(C#N)cs4)C3)c2)c1	2250301
COC(=O)c1cc(O)cc(-c2cccc(CO[C@@H]3C[C@@H](C(=O)NC[3H])N(CCC(C)(C)OC)C3)c2)c1	2250302
CCN(CC)c1ncc(-c2cccc(CO[C@@H]3C[C@@H](C(=O)NC[3H])N(Cc4ccccc4-n4cccn4)C3)c2)cn1	2250303
Cc1ccc(CCCN2C[C@H](OCc3cccc(-c4ccc(F)nc4)c3)C[C@H]2C(=O)NC[3H])cn1	2250304
COc1ccc(-c2cccc(CO[C@@H]3C[C@@H](C(=O)NC[3H])N(CCCc4ccc(C)nc4)C3)c2)cc1Cl	2250305
COc1cc(C(=O)O)ccc1-c1cccc(CO[C@@H]2C[C@@H](C(=O)NC[3H])N(CC3CC3)C2)c1	2250306
CNC(=O)Nc1ccc(-c2cccc(CO[C@@H]3C[C@@H](C(=O)NC[3H])N(CC4CC4)C3)c2)cc1	2250307
Cc1cc(-c2cccc(CO[C@@H]3C[C@@H](C(=O)NC[3H])N(CC4CC4)C3)c2)ccc1F	2250308
CC(C)(O)c1ccc(-c2cccc(CO[C@@H]3C[C@@H](C(=O)NC[3H])N(CC4CC4)C3)c2)c(F)c1	2250309
O=C(O)c1cccc(-c2cccc(CO[C@@H]3C[C@@H](C(=O)NC[3H])N(CC4CC4)C3)c2)c1F	2250310
O=C(NC[3H])[C@@H]1C[C@@H](OCc2cccc(-c3ccc(C4(CO)CC4)cc3)c2)CN1CC1CC1	2250311
CN(C)CCc1ccc(-c2cccc(CO[C@@H]3C[C@@H](C(=O)NC[3H])N(CC4CC4)C3)c2)cc1	2250312
Cc1ccc(-c2cccc(CO[C@@H]3C[C@@H](C(=O)NC[3H])N(CC4CC4)C3)c2)cc1Cl	2250313
CC(C)Oc1ccc(-c2ccc([C@H]3CN(C(=O)CCCC(=O)NC[3H])CC34CN(CCC(C)(C)C3CC3)C4)cc2)cc1F	2250314
CC(C)(CCN1CC2(C1)CN(C(=O)CCCC(=O)NC[3H])C[C@@H]2c1ccc(-c2ccc(F)c(N)c2)cc1)C1CC1	2250315
CCOc1ccccc1-c1ccc([C@H]2CN(C(=O)CCCC(=O)NC[3H])CC23CN(CCC(C)(C)C2CC2)C3)cc1	2250316
COc1ncc(-c2ccc([C@H]3CN(C(=O)CCCC(=O)NC[3H])CC34CN(CCC(C)(C)C3CC3)C4)cc2)cn1	2250317
CC(C)(CCN1CC2(C1)CN(C(=O)CCCC(=O)NC[3H])C[C@@H]2c1ccc(-c2ccc(C(=O)O)c(F)c2)cc1)C1CC1	2250318
CC(C)(CCN1CC2(C1)CN(C(=O)CCCC(=O)NC[3H])C[C@@H]2c1ccc(-c2cccc(CO)c2)cc1)C1CC1	2250319
CCN(CC)c1ncc(-c2ccc([C@H]3CN(C(=O)CCCC(=O)NC[3H])CC34CN(CCC(C)(C)C3CC3)C4)cc2)cn1	2250320
CC(C)(CCN1CC2(C1)CN(C(=O)CCCC(=O)NC[3H])C[C@@H]2c1ccc(-c2ccc(C3(N)CCCC3)cc2)cc1)C1CC1	2250321
Cc1ccc(-c2ccc([C@H]3CN(C(=O)CCCC(=O)NC[3H])CC34CN(CCC(C)(C)C3CC3)C4)cc2)cc1Cl	2250322
COc1ccc(-c2ccc([C@H]3CN(C(=O)CCCC(=O)NC[3H])CC34CN(CCC(C)(C)C3CC3)C4)cc2)cc1Cl	2250323
CC(C)(CCN1CC2(C1)CN(C(=O)CCCC(=O)NC[3H])C[C@@H]2c1ccc(-c2ccc(CO)c(Cl)c2)cc1)C1CC1	2250324
COC(=O)c1cc(Cl)cc(-c2ccc([C@H]3CN(C(=O)CCCC(=O)NC[3H])CC34CN(CCC(C)(C)C3CC3)C4)cc2)c1	2250325
COC(=O)c1ccc(-c2ccc([C@H]3CN(C(=O)CCCC(=O)NC[3H])CC34CN(CCC(C)(C)C3CC3)C4)cc2)o1	2250326
COC(=O)Cc1ccc(-c2ccc([C@H]3CN(C(=O)CCCC(=O)NC[3H])CC34CN(CCC(C)(C)C3CC3)C4)cc2)cc1	2250327
COC(=O)CCCN1CC2(C1)CN(C(=O)CCCC(=O)NC[3H])C[C@@H]2c1ccc(-c2ccc(Cl)cc2C)cc1	2250328
CCN(CC)Cc1ccc(-c2ccc([C@H]3CN(C(=O)CCCC(=O)NC[3H])CC34CN(CCCC(=O)OC)C4)cc2)cc1	2250329
CONC(=O)c1ccc(-c2ccc([C@H]3CN(C(=O)CCCC(=O)NC[3H])CC34CN(CCCC(=O)OC)C4)cc2)cc1	2250330
COC(=O)CCCN1CC2(C1)CN(C(=O)CCCC(=O)NC[3H])C[C@@H]2c1ccc(-c2cnc(N)nc2)cc1	2250331
COC(=O)CCCN1CC2(C1)CN(C(=O)CCCC(=O)NC[3H])C[C@@H]2c1ccc(-c2cccc(C(=O)OC)c2)cc1	2250332
COC(=O)CCCN1CC2(C1)CN(C(=O)CCCC(=O)NC[3H])C[C@@H]2c1ccc(-c2cccc(Oc3ccccc3)c2)cc1	2250333
CCCOc1cccc(-c2ccc([C@H]3CN(C(=O)CCCC(=O)NC[3H])CC34CN(CCCC(=O)OC)C4)cc2)c1	2250334
COC(=O)CCCN1CC2(C1)CN(C(=O)CCCC(=O)NC[3H])C[C@@H]2c1ccc(-c2ccc(OC)c(C)c2)cc1	2250335
COC(=O)CCCN1CC2(C1)CN(C(=O)CCCC(=O)NC[3H])C[C@@H]2c1ccc(-c2cccc(CCC(=O)O)c2)cc1	2250336
COC(=O)CCCN1CC2(C1)CN(C(=O)CCCC(=O)NC[3H])C[C@@H]2c1ccc(-c2ccc3nc(C)oc3c2)cc1	2250337
COC(=O)CCCN1CC2(C1)CN(C(=O)CCCC(=O)NC[3H])C[C@@H]2c1ccc(-c2ccc3c(c2)CCCO3)cc1	2250338
Cn1nnc2c1NCC[C@@H]2C(=O)N1CC2(CN(C(=O)CCCC(=O)NC[3H])C[C@@H]2c2ccc(-c3cccc(C(=O)NC4CC4)c3)cc2)C1	2250339
COc1cc(F)c(F)cc1-c1ccc([C@H]2CN(C(=O)CCCC(=O)NC[3H])CC23CN(C(=O)[C@H]2CCNc4c2nnn4C)C3)cc1	2250340
COC(=O)c1ccc(-c2ccc([C@H]3CN(C(=O)CCCC(=O)NC[3H])CC34CN(C(=O)[C@H]3CCNc5c3nnn5C)C4)cc2)o1	2250341
COC(=O)c1ccc(-c2ccc([C@H]3CN(C(=O)CCCC(=O)NC[3H])CC34CN(C(=O)[C@H]3CCNc5c3nnn5C)C4)cc2)cc1F	2250342
Cc1cc(Cl)ccc1-c1ccc([C@H]2CN(C(=O)CCCC(=O)NC[3H])CC23CN(C(=O)CC[C@@H]2CCc4ccccc42)C3)cc1	2250343
O=C(CCCC(=O)N1C[C@H](c2ccc(-c3ccc4c(c3)CCC(=O)N4)cc2)C2(C1)CN(C(=O)CC[C@@H]1CCc3ccccc31)C2)NC[3H]	2250344
O=C(CCCC(=O)N1C[C@H](c2ccc(-c3ccc4c(c3)OC(F)(F)O4)cc2)C2(C1)CN(C(=O)CC[C@@H]1CCc3ccccc31)C2)NC[3H]	2250345
CC(C)c1cccc(-c2ccc([C@H]3CN(C(=O)CCCC(=O)NC[3H])CC34CN(C(=O)CC[C@@H]3CCc5ccccc53)C4)cc2)c1	2250346
COc1cc(F)cc(-c2ccc([C@H]3CN(C(=O)CCCC(=O)NC[3H])CC34CN(C(=O)CC[C@@H]3CCc5ccccc53)C4)cc2)c1	2250347
O=C(CCCC(=O)N1C[C@H](c2ccc(-c3cnc4ccnn4c3)cc2)C2(C1)CN(C(=O)CC[C@@H]1CCc3ccccc31)C2)NC[3H]	2250348
COc1cc(C(=O)O)cc(-c2ccc([C@H]3CN(C(=O)CCCC(=O)NC[3H])CC34CN(C(=O)CC[C@@H]3CCc5ccccc53)C4)cc2)c1	2250349
COc1ccc(-c2ccc([C@H]3CN(C(=O)CCCC(=O)NC[3H])CC34CN(C(=O)CC[C@@H]3CCc5ccccc53)C4)cc2)cc1OC(C)C	2250350
CC(C)c1nn(C)cc1-c1ccc([C@H]2CN(C(=O)CCCC(=O)NC[3H])CC23CN(C(=O)CC[C@@H]2CCc4ccccc42)C3)cc1	2250351
NC1(c2ccc(-c3ccc([C@H]4CN(C(=O)CCCC(=O)NC[3H])CC45CN(C(=O)CC[C@@H]4CCc6ccccc64)C5)cc3)cc2)CCCC1	2250352
Cn1nnc2ccc(-c3ccc([C@H]4CN(C(=O)CCCC(=O)NC[3H])CC45CN(C(=O)CC[C@@H]4CCc6ccccc64)C5)cc3)cc21	2250353
CCOc1ncccc1-c1ccc([C@H]2CN(C(=O)CCCC(=O)NC[3H])CC23CN(C(=O)CC[C@@H]2CCc4ccccc42)C3)cc1	2250354
COC(=O)c1ccc(-c2ccc([C@H]3CN(C(=O)CCCC(=O)NC[3H])CC34CN(C(=O)CC[C@@H]3CCc5ccccc53)C4)cc2)o1	2250355
Cc1ccc(-c2ccc([C@H]3CN(C(=O)CCCC(=O)NC[3H])CC34CN(C(=O)c3cnoc3-c3ccco3)C4)cc2)c(F)c1	2250356
CCCOc1ccc(-c2ccc([C@H]3CN(C(=O)CCCC(=O)NC[3H])CC34CN(C(=O)c3cnoc3-c3ccco3)C4)cc2)cc1Cl	2250357
Cc1cc(C)cc(-c2ccc([C@H]3CN(C(=O)CCCC(=O)NC[3H])CC34CN(C(=O)c3cnoc3-c3ccco3)C4)cc2)c1	2250358
O=C(CCCC(=O)N1C[C@H](c2ccc(-c3ccc(C(F)(F)F)c(F)c3)cc2)C2(C1)CN(C(=O)c1cnoc1-c1ccco1)C2)NC[3H]	2250359
O=C(CCCC(=O)N1C[C@H](c2ccc(-c3cccc(CCO)c3)cc2)C2(C1)CN(C(=O)c1cnoc1-c1ccco1)C2)NC[3H]	2250360
COc1ccc(-c2ccc([C@H]3CN(C(=O)CCCC(=O)NC[3H])CC34CN(C(=O)c3cnoc3-c3ccco3)C4)cc2)cn1	2250361
Nc1cc(-c2ccc([C@H]3CN(C(=O)CCCC(=O)NC[3H])CC34CN(C(=O)c3cnoc3-c3ccco3)C4)cc2)ccc1F	2250362
CCc1ccc(-c2cccc([C@H]3CCCN(C(=O)[C@@H]4CCc5nnnn5CC4)[C@@H]3C(=O)NC[3H])c2)cc1	2250363
O=C(NC[3H])[C@@H]1[C@@H](c2cccc(-c3cccc(Cn4cccn4)c3)c2)CCCN1C(=O)[C@@H]1CCc2nnnn2CC1	2250364
Nc1cccc(-c2cccc([C@H]3CCCN(C(=O)[C@@H]4CCc5nnnn5CC4)[C@@H]3C(=O)NC[3H])c2)c1	2250365
O=C(NC[3H])[C@@H]1[C@@H](c2cccc(-c3cc(F)cc(C(F)(F)F)c3)c2)CCCN1C(=O)[C@@H]1CCc2nnnn2CC1	2250366
Cc1nn(CC(=O)N2CCC[C@H](c3cccc(I)c3)[C@H]2C(=O)NC[3H])c(=O)o1	2250367
Cc1ccc(-c2cccc([C@H]3CCCN(C(=O)Cn4nc(C)oc4=O)[C@@H]3C(=O)NC[3H])c2)c(F)c1	2250368
Cc1nn(CC(=O)N2CCC[C@H](c3cccc(-c4ccc(F)c(CN(C)C)c4)c3)[C@H]2C(=O)NC[3H])c(=O)o1	2250369
COc1c(C)cc(-c2cccc([C@H]3CCCN(C(=O)Cn4nc(C)oc4=O)[C@@H]3C(=O)NC[3H])c2)cc1C	2250370
Cc1nn(CC(=O)N2CCC[C@H](c3cccc(-c4cn(C)nc4C(C)C)c3)[C@H]2C(=O)NC[3H])c(=O)o1	2250371
Cc1nn(CC(=O)N2CCC[C@H](c3cccc(-c4cccc(C(=O)O)c4)c3)[C@H]2C(=O)NC[3H])c(=O)o1	2250372
Cc1nn(CC(=O)N2CCC[C@H](c3cccc(-c4cccc(CN)c4)c3)[C@H]2C(=O)NC[3H])c(=O)o1	2250373
COC(=O)c1cc(O)cc(-c2cccc([C@H]3CCCN(C(=O)Cn4nc(C)oc4=O)[C@@H]3C(=O)NC[3H])c2)c1	2250374
Cc1nn(CC(=O)N2CCC[C@H](c3cccc(-c4cccc(N)c4)c3)[C@H]2C(=O)NC[3H])c(=O)o1	2250375
Cc1nn(CC(=O)N2CCC[C@H](c3cccc(-c4cnn(-c5ccncc5)c4)c3)[C@H]2C(=O)NC[3H])c(=O)o1	2250376
Cc1nn(CC(=O)N2CCC[C@H](c3cccc(-c4cnc5occc5c4)c3)[C@H]2C(=O)NC[3H])c(=O)o1	2250377
N#Cc1cccc([C@H]2C[C@H]2C(=O)N2CCC[C@H](c3cccc(-c4cc(F)c(F)c(F)c4)c3)[C@H]2C(=O)NC[3H])c1	2250378
N#Cc1cccc([C@H]2C[C@H]2C(=O)N2CCC[C@H](c3cccc(-c4cc(F)cc(Cl)c4)c3)[C@H]2C(=O)NC[3H])c1	2250379
CC(C)c1cccc(-c2cccc([C@H]3CCCN(C(=O)[C@@H]4C[C@@H]4c4cccc(C#N)c4)[C@@H]3C(=O)NC[3H])c2)c1	2250380
N#Cc1cccc([C@H]2C[C@H]2C(=O)N2CCC[C@H](c3cccc(-c4cccc(CCC(=O)O)c4)c3)[C@H]2C(=O)NC[3H])c1	2250381
N#Cc1cccc([C@H]2C[C@H]2C(=O)N2CCC[C@H](c3cccc(-c4ccc(Oc5ccccc5)cc4)c3)[C@H]2C(=O)NC[3H])c1	2250382
CCCNC(=O)c1cccc(-c2cccc([C@H]3CCCN(C(=O)[C@@H]4C[C@@H]4c4cccc(C#N)c4)[C@@H]3C(=O)NC[3H])c2)c1	2250383
CCN(CC)c1ncc(-c2cccc([C@H]3CCCN(C(=O)[C@@H]4C[C@@H]4c4cccc(C#N)c4)[C@@H]3C(=O)NC[3H])c2)cn1	2250384
CN(C)CCc1ccc(-c2cccc([C@H]3CCCN(C(=O)[C@@H]4C[C@@H]4c4cccc(C#N)c4)[C@@H]3C(=O)NC[3H])c2)cc1	2250385
Cc1ccc(-c2cccc([C@H]3CCCN(C(=O)[C@@H]4C[C@@H]4c4cccc(C#N)c4)[C@@H]3C(=O)NC[3H])c2)cc1Cl	2250386
COc1ccc(-c2cccc([C@H]3CCCN(C(=O)[C@@H]4C[C@@H]4c4cccc(C#N)c4)[C@@H]3C(=O)NC[3H])c2)cc1Cl	2250387
N#Cc1ccc(-c2ccc(O[C@@H]3C[C@H](C(=O)NC[3H])N(C[C@H](O)CO)C3)cc2)cc1F	2250388
CC(C)Oc1ccc(F)cc1-c1ccc(O[C@@H]2C[C@H](C(=O)NC[3H])N(C[C@H](O)CO)C2)cc1	2250389
Cc1ccc(-c2ccc(O[C@@H]3C[C@H](C(=O)NC[3H])N(C[C@H](O)CO)C3)cc2)c(Cl)c1	2250390
COc1c(C)cc(-c2ccc(O[C@@H]3C[C@H](C(=O)NC[3H])N(C[C@H](O)CO)C3)cc2)cc1C	2250391
CN(C)CCc1ccc(-c2ccc(O[C@@H]3C[C@H](C(=O)NC[3H])N(C[C@H](O)CO)C3)cc2)cc1	2250392
CC(C)(C)OCc1ccc(-c2ccc(O[C@@H]3C[C@H](C(=O)NC[3H])N(C[C@H](O)CO)C3)cc2)cc1	2250393
O=C(NC[3H])[C@H]1C[C@@H](Oc2ccc(-c3ccc(Cl)c(F)c3)cc2)CN1C[C@H](O)CO	2250394
O=C(NC1CC1)c1cccc(-c2ccc(O[C@@H]3C[C@H](C(=O)NC[3H])N(C[C@H](O)CO)C3)cc2)c1	2250395
COC(=O)c1ccc(-c2ccc(O[C@@H]3C[C@H](C(=O)NC[3H])N(C[C@H](O)CO)C3)cc2)cc1F	2250396
O=C(O)c1ccc(O)c(CN2C[C@H](Oc3ccc(-c4ccc5c(c4)CCCNC5=O)cc3)C[C@@H]2C(=O)NC[3H])c1	2250397
O=C(O)c1ccc(O)c(CN2C[C@H](Oc3ccc(-c4cccc(Cl)c4F)cc3)C[C@@H]2C(=O)NC[3H])c1	2250398
COC(=O)c1cc(O)cc(-c2ccc(O[C@@H]3C[C@H](C(=O)NC[3H])N(Cc4cc(C(=O)O)ccc4O)C3)cc2)c1	2250399
CCc1ccccc1-c1ccc(O[C@@H]2C[C@H](C(=O)NC[3H])N(Cc3cc(C(=O)O)ccc3O)C2)cc1	2250400
O=C(O)c1ccc(O)c(CN2C[C@H](Oc3ccc(-c4cnn(-c5ccncc5)c4)cc3)C[C@@H]2C(=O)NC[3H])c1	2250401
O=C(O)c1ccc(O)c(CN2C[C@H](Oc3ccc(-c4cnc5occc5c4)cc3)C[C@@H]2C(=O)NC[3H])c1	2250402
O=C1CCCc2occ(C(=O)N3C[C@H](Oc4ccc(I)cc4)C[C@@H]3C(=O)NC[3H])c21	2250403
Cc1ccc(-c2ccc(O[C@@H]3C[C@H](C(=O)NC[3H])N(C(=O)c4coc5c4C(=O)CCC5)C3)cc2)c(F)c1	2250404
O=C1CCCc2occ(C(=O)N3C[C@H](Oc4ccc(-c5ccc(C(F)(F)F)c(F)c5)cc4)C[C@@H]3C(=O)NC[3H])c21	2250405
O=C1CCCc2occ(C(=O)N3C[C@H](Oc4ccc(-c5cccc6ccoc56)cc4)C[C@@H]3C(=O)NC[3H])c21	2250406
Cc1cc2cc(-c3ccc(O[C@@H]4C[C@H](C(=O)NC[3H])N(C(=O)c5coc6c5C(=O)CCC6)C4)cc3)ccc2[nH]1	2250407
O=C1NCCCc2cc(-c3ccc(O[C@@H]4C[C@H](C(=O)NC[3H])N(C(=O)c5coc6c5C(=O)CCC6)C4)cc3)ccc21	2250408
CCN(CC)c1ncc(-c2ccc(O[C@@H]3C[C@H](C(=O)NC[3H])N(C(=O)c4coc5c4C(=O)CCC5)C3)cc2)cn1	2250409
O=C1CCCc2occ(C(=O)N3C[C@H](Oc4ccc(-c5cccc(Cl)c5F)cc4)C[C@@H]3C(=O)NC[3H])c21	2250410
COc1ccc(-c2ccc(O[C@@H]3C[C@H](C(=O)NC[3H])N(C(=O)c4coc5c4C(=O)CCC5)C3)cc2)cc1F	2250411
NC(=O)c1ccc(-c2ccc(O[C@@H]3C[C@H](C(=O)NC[3H])N(C(=O)c4coc5c4C(=O)CCC5)C3)cc2)cc1	2250412
O=C1CCCc2occ(C(=O)N3C[C@H](Oc4ccc(-c5ccccc5)cc4)C[C@@H]3C(=O)NC[3H])c21	2250413
CC1=C(C(=O)N2C[C@H](Oc3ccc(-c4ccc5nnn(C)c5c4)cc3)C[C@@H]2C(=O)NC[3H])C(=O)OC1(C)C	2250414
CCOc1ncccc1-c1ccc(O[C@@H]2C[C@H](C(=O)NC[3H])N(C(=O)C3=C(C)C(C)(C)OC3=O)C2)cc1	2250415
CC1=C(C(=O)N2C[C@H](Oc3ccc(-c4ccc(Cl)c(Cl)c4)cc3)C[C@@H]2C(=O)NC[3H])C(=O)OC1(C)C	2250416
CC1=C(C(=O)N2C[C@H](Oc3ccc(-c4cccc(C(C)(C)C)c4)cc3)C[C@@H]2C(=O)NC[3H])C(=O)OC1(C)C	2250417
C#CCOc1cccc(S(=O)(=O)N2C[C@H](Oc3ccc(C4=CC[C@H](C(C)(C)C)CC4)cc3)C[C@@H]2C(=O)NC[3H])c1	2250418
C#CCOc1cccc(S(=O)(=O)N2C[C@H](Oc3ccc(-c4cnc(N(CC)CC)nc4)cc3)C[C@@H]2C(=O)NC[3H])c1	2250419
C#CCOc1cccc(S(=O)(=O)N2C[C@H](Oc3ccc(-c4ccc(C)c(Cl)c4)cc3)C[C@@H]2C(=O)NC[3H])c1	2250420
C#CCOc1cccc(S(=O)(=O)N2C[C@H](Oc3ccc(-c4ccc(CO)cc4)cc3)C[C@@H]2C(=O)NC[3H])c1	2250421
C#CCOc1cccc(S(=O)(=O)N2C[C@H](Oc3ccc(-c4ccc(C)c(C(=O)OC)c4)cc3)C[C@@H]2C(=O)NC[3H])c1	2250422
C#CCOc1cccc(S(=O)(=O)N2C[C@H](Oc3ccc(-c4cccc5ccccc45)cc3)C[C@@H]2C(=O)NC[3H])c1	2250423
COc1cc(OC)cc(-c2ccc(O[C@@H]3C[C@H](C(=O)NC[3H])N(S(=O)(=O)c4c(C)noc4C)C3)cc2)c1	2250424
Cc1noc(C)c1S(=O)(=O)N1C[C@H](Oc2ccc(-c3ccc4cc[nH]c4c3)cc2)C[C@@H]1C(=O)NC[3H]	2250425
Cc1noc(C)c1S(=O)(=O)N1C[C@H](Oc2ccc(-c3ccc(C(=O)O)cc3Cl)cc2)C[C@@H]1C(=O)NC[3H]	2250426
O=C(NC[3H])[C@H]1C[C@@H](Oc2ccc(-c3cccc4c3OCCCO4)cc2)CN1S(=O)(=O)c1nnc[nH]1	2250427
N#Cc1cc(-c2ccc(O[C@@H]3C[C@H](C(=O)NC[3H])N(S(=O)(=O)c4nnc[nH]4)C3)cc2)ccc1Cl	2250428
O=C1CC[C@@H](c2ccc(-c3ccc(O[C@@H]4C[C@H](C(=O)NC[3H])N(S(=O)(=O)c5nnc[nH]5)C4)cc3)cc2)N1	2250429
Cn1nnc2ccc(-c3ccc(O[C@@H]4C[C@H](C(=O)NC[3H])N(S(=O)(=O)c5nnc[nH]5)C4)cc3)cc21	2250430
CN(C)c1ncc(-c2ccc(O[C@@H]3C[C@H](C(=O)NC[3H])N(S(=O)(=O)c4nnc[nH]4)C3)cc2)cc1Cl	2250431
O=C(NC[3H])[C@H]1C[C@@H](Oc2ccc(-c3ccc(Cl)c(Cl)c3)cc2)CN1S(=O)(=O)c1nnc[nH]1	2250432
O=C(NC[3H])[C@H]1C[C@@H](Oc2ccc(-c3cccc(O)c3F)cc2)CN1S(=O)(=O)c1nnc[nH]1	2250433
CC(C)(C)c1cccc(-c2ccc(O[C@@H]3C[C@H](C(=O)NC[3H])N(S(=O)(=O)c4nnc[nH]4)C3)cc2)c1	2250434
CC[C@H](O)Cn1cc(C(=O)N2C[C@H](c3ccc(-c4cc(C#N)ccc4OC)cc3)[C@@H]2C(=O)NCCCCCC(=O)NC[3H])nn1	2250435
CC[C@H](O)Cn1cc(C(=O)N2C[C@H](c3ccc(-c4ccc5c(c4)CCCNC5=O)cc3)[C@@H]2C(=O)NCCCCCC(=O)NC[3H])nn1	2250436
CC[C@H](O)Cn1cc(C(=O)N2C[C@H](c3ccc(-c4ccc(C(=O)O)c(F)c4)cc3)[C@@H]2C(=O)NCCCCCC(=O)NC[3H])nn1	2250437
CCOC(=O)c1cccc(-c2ccc([C@H]3CN(C(=O)c4cn(C[C@@H](O)CC)nn4)[C@H]3C(=O)NCCCCCC(=O)NC[3H])cc2)c1	2250438
Cc1ccsc1[C@@H]1C[C@@H]1C(=O)N1C[C@H](c2ccc(-c3ccc(Cl)c(F)c3)cc2)[C@H]1C(=O)NCCCCCC(=O)NC[3H]	2250439
CCc1ccc(-c2ccc([C@H]3CN(C(=O)[C@H]4C[C@H]4c4sccc4C)[C@@H]3C(=O)NCCCCCC(=O)NC[3H])cc2)cc1	2250440
Cc1ccsc1[C@@H]1C[C@@H]1C(=O)N1C[C@H](c2ccc(-c3ccc4nnn(C)c4c3)cc2)[C@H]1C(=O)NCCCCCC(=O)NC[3H]	2250441
Cc1ccsc1[C@@H]1C[C@@H]1C(=O)N1C[C@H](c2ccc(-c3cnc(N(C)C)c(Cl)c3)cc2)[C@H]1C(=O)NCCCCCC(=O)NC[3H]	2250442
COC(=O)c1cc(-c2ccc([C@H]3CN(C(=O)[C@H]4C[C@H]4c4sccc4C)[C@@H]3C(=O)NCCCCCC(=O)NC[3H])cc2)ccc1C	2250443
Cc1ccsc1[C@@H]1C[C@@H]1C(=O)N1C[C@H](c2ccc(-c3cccc(O)c3F)cc2)[C@H]1C(=O)NCCCCCC(=O)NC[3H]	2250444
Cc1ccsc1[C@@H]1C[C@@H]1C(=O)N1C[C@H](c2ccc(-c3cccc4ccccc34)cc2)[C@H]1C(=O)NCCCCCC(=O)NC[3H]	2250445
Cc1ccsc1[C@@H]1C[C@@H]1C(=O)N1C[C@H](c2ccc(-c3cccc(C(C)(C)C)c3)cc2)[C@H]1C(=O)NCCCCCC(=O)NC[3H]	2250446
CCCCc1ccc(-c2ccc([C@H]3CN(C(=O)[C@H]4C[C@H]4c4sccc4C)[C@@H]3C(=O)NCCCCCC(=O)NC[3H])cc2)cc1	2250447
CC(C)Cc1ccc(-c2ccc([C@H]3CN(C(=O)C[C@@H]4CCC5(CCC5)CO4)[C@@H]3C(=O)NCCCCCC(=O)NC[3H])cc2)cc1	2250448
N#Cc1ccc(-c2ccc([C@H]3CN(C(=O)C[C@@H]4CCC5(CCC5)CO4)[C@@H]3C(=O)NCCCCCC(=O)NC[3H])cc2)cc1F	2250449
CC(C)Oc1ccc(F)cc1-c1ccc([C@H]2CN(C(=O)C[C@@H]3CCC4(CCC4)CO3)[C@@H]2C(=O)NCCCCCC(=O)NC[3H])cc1	2250450
O=C(CCCCCNC(=O)[C@@H]1[C@@H](c2ccc(-c3ccc4c(c3)CCCO4)cc2)CN1C(=O)C[C@@H]1CCC2(CCC2)CO1)NC[3H]	2250451
CC(C)(C)c1ccc(-c2ccc([C@H]3CN(C(=O)C[C@@H]4CCC5(CCC5)CO4)[C@@H]3C(=O)NCCCCCC(=O)NC[3H])cc2)cc1	2250452
CCOC(=O)c1cccc(-c2ccc([C@H]3CN(C(=O)C[C@@H]4CCC5(CCC5)CO4)[C@@H]3C(=O)NCCCCCC(=O)NC[3H])cc2)c1	2250453
O=C(CCCCCNC(=O)[C@@H]1[C@@H](c2ccc(-c3cccc(CO)c3)cc2)CN1C(=O)C[C@@H]1CCC2(CCC2)CO1)NC[3H]	2250454
COc1cc(CO)ccc1-c1ccc([C@H]2CN(C(=O)C[C@@H]3CCC4(CCC4)CO3)[C@@H]2C(=O)NCCCCCC(=O)NC[3H])cc1	2250455
NCc1cccc(-c2ccc([C@H]3CN(C(=O)C[C@@H]4CCC5(CCC5)CO4)[C@@H]3C(=O)NCCCCCC(=O)NC[3H])cc2)c1	2250456
O=C(CCCCCNC(=O)[C@@H]1[C@@H](c2ccc(-c3ccc(F)nc3)cc2)CN1C(=O)C[C@@H]1CCC2(CCC2)CO1)NC[3H]	2250457
COc1ccc(-c2ccc([C@H]3CN(C(=O)C[C@@H]4CCC5(CCC5)CO4)[C@@H]3C(=O)NCCCCCC(=O)NC[3H])cc2)cc1Cl	2250458
CCc1ccc(-c2ccc([C@H]3CN(C(=O)C[C@@H]4CCC5(CCC5)CO4)[C@@H]3C(=O)NCCCCCC(=O)NC[3H])cc2)cc1	2250459
O=C(CCCCCNC(=O)[C@@H]1[C@@H](c2ccc(-c3ccc(CO)c(Cl)c3)cc2)CN1C(=O)C[C@@H]1CCC2(CCC2)CO1)NC[3H]	2250460
O=C(O)CCc1ccc(-c2ccc([C@H]3CN(C(=O)C[C@@H]4CCC5(CCC5)CO4)[C@@H]3C(=O)NCCCCCC(=O)NC[3H])cc2)cc1	2250461
COC(=O)c1cc(-c2ccc([C@H]3CN(C(=O)C[C@@H]4CCC5(CCC5)CO4)[C@@H]3C(=O)NCCCCCC(=O)NC[3H])cc2)ccc1C	2250462
COc1cc(C(=O)O)ccc1-c1ccc([C@H]2CN(Cc3n[nH]cc3-c3ccccc3)[C@H]2C(=O)NCCCCCC(=O)NC[3H])cc1	2250463
O=C(CCCCCNC(=O)[C@H]1[C@@H](c2ccc(-c3ccc4c(c3)CCC4)cc2)CN1Cc1n[nH]cc1-c1ccccc1)NC[3H]	2250464
O=C(CCCCCNC(=O)[C@H]1[C@@H](c2ccc(-c3cccc4ccoc34)cc2)CN1Cc1n[nH]cc1-c1ccccc1)NC[3H]	2250465
COc1ncc(-c2ccc([C@H]3CN(Cc4n[nH]cc4-c4ccccc4)[C@H]3C(=O)NCCCCCC(=O)NC[3H])cc2)cn1	2250466
N#Cc1cc(-c2ccc([C@H]3CN(Cc4n[nH]cc4-c4ccccc4)[C@H]3C(=O)NCCCCCC(=O)NC[3H])cc2)ccc1Cl	2250467
CNC(=O)c1ccc(-c2ccc([C@H]3CN(Cc4n[nH]cc4-c4ccccc4)[C@H]3C(=O)NCCCCCC(=O)NC[3H])cc2)cc1	2250468
O=C(CCCCCNC(=O)[C@H]1[C@@H](c2ccc(-c3ccc(C4(CO)CC4)cc3)cc2)CN1Cc1n[nH]cc1-c1ccccc1)NC[3H]	2250469
NCc1cccc(-c2ccc([C@H]3CN(Cc4n[nH]cc4-c4ccccc4)[C@H]3C(=O)NCCCCCC(=O)NC[3H])cc2)c1	2250470
O=C(CCCCCNC(=O)[C@H]1[C@@H](c2ccc(-c3ccccc3)cc2)CN1Cc1n[nH]cc1-c1ccccc1)NC[3H]	2250471
Cc1cc(-c2ccc([C@H]3CN(Cc4n[nH]cc4-c4ccccc4)[C@H]3C(=O)NCCCCCC(=O)NC[3H])cc2)ccc1OC(C)C	2250472
CC1(C)Cc2cc(-c3ccc([C@H]4CN(Cc5n[nH]cc5-c5ccccc5)[C@H]4C(=O)NCCCCCC(=O)NC[3H])cc3)ccc2O1	2250473
Cn1nnc2ccc(-c3ccc([C@H]4CN(Cc5n[nH]cc5-c5ccccc5)[C@H]4C(=O)NCCCCCC(=O)NC[3H])cc3)cc21	2250474
CCc1ccccc1-c1ccc([C@H]2CN(Cc3n[nH]cc3-c3ccccc3)[C@H]2C(=O)NCCCCCC(=O)NC[3H])cc1	2250475
O=C(CCCCCNC(=O)[C@H]1[C@@H](c2ccc(-c3ccc(Cl)c(Cl)c3)cc2)CN1Cc1n[nH]cc1-c1ccccc1)NC[3H]	2250476
COC(=O)c1cc(-c2ccc([C@H]3CN(Cc4n[nH]cc4-c4ccccc4)[C@H]3C(=O)NCCCCCC(=O)NC[3H])cc2)ccc1C	2250477
COc1cc(F)c(F)cc1-c1ccc([C@H]2CN(Cc3n[nH]cc3-c3ccccc3)[C@H]2C(=O)NCCCCCC(=O)NC[3H])cc1	2250478
COc1cc(-c2ccc([C@H]3CN(Cc4n[nH]cc4-c4ccccc4)[C@H]3C(=O)NCCCCCC(=O)NC[3H])cc2)ccc1Cl	2250479
O=C(CCCCCNC(=O)[C@H]1[C@@H](c2ccc(-c3ccc4c(c3)CCOC4)cc2)CN1Cc1n[nH]cc1-c1ccccc1)NC[3H]	2250480
Cc1n[nH]c(Cl)c1CN1C[C@H](c2ccc(-c3cc(F)c(F)c(F)c3)cc2)[C@@H]1C(=O)NCCCCCC(=O)NC[3H].Cc1n[nH]c(-c2cc(F)c(F)c(F)c2)c1CN1C[C@H](c2ccc(I)cc2)[C@@H]1C(=O)NCCCCCC(=O)NC[3H]	2250481
Cc1n[nH]c(Cl)c1CN1C[C@H](c2ccc(-c3ccc4c(c3)CCC(=O)N4)cc2)[C@@H]1C(=O)NCCCCCC(=O)NC[3H].Cc1n[nH]c(-c2ccc3c(c2)CCC(=O)N3)c1CN1C[C@H](c2ccc(I)cc2)[C@@H]1C(=O)NCCCCCC(=O)NC[3H]	2250482
Cc1n[nH]c(Cl)c1CN1C[C@H](c2ccc(-c3ccc4c(c3)OC(F)(F)O4)cc2)[C@@H]1C(=O)NCCCCCC(=O)NC[3H].Cc1n[nH]c(-c2ccc3c(c2)OC(F)(F)O3)c1CN1C[C@H](c2ccc(I)cc2)[C@@H]1C(=O)NCCCCCC(=O)NC[3H]	2250483
Cc1n[nH]c(Cl)c1CN1C[C@H](c2ccc(-c3cc(F)cc(Cl)c3)cc2)[C@@H]1C(=O)NCCCCCC(=O)NC[3H].Cc1n[nH]c(-c2cc(F)cc(Cl)c2)c1CN1C[C@H](c2ccc(I)cc2)[C@@H]1C(=O)NCCCCCC(=O)NC[3H]	2250484
O=C(NC[3H])[C@@H]1C[C@@H](OCc2cccc(-c3cc(F)cc(C(F)(F)F)c3)c2)CN1C(=O)C1=C[C@@H](O)[C@@H](O)[C@H](O)C1	2250485
COc1cc(F)c(F)cc1-c1cccc(CO[C@@H]2C[C@@H](C(=O)NC[3H])N(C(=O)C3=C[C@@H](O)[C@@H](O)[C@H](O)C3)C2)c1	2250486
COC(=O)Cc1ccc(-c2cccc(CO[C@@H]3C[C@@H](C(=O)NC[3H])N(C(=O)C4=C[C@@H](O)[C@@H](O)[C@H](O)C4)C3)c2)cc1	2250487
CC(C)(C)c1cccc(-c2cccc(CO[C@@H]3C[C@@H](C(=O)NC[3H])N(C(=O)C4=C[C@@H](O)[C@@H](O)[C@H](O)C4)C3)c2)c1	2250488
Cc1ccc(-c2cccc(CO[C@@H]3C[C@@H](C(=O)NC[3H])N(C(=O)C4=C[C@@H](O)[C@@H](O)[C@H](O)C4)C3)c2)cc1	2250489
Cc1nc(CC(=O)N2C[C@H](OCc3cccc(-c4cccc(C)c4C)c3)C[C@H]2C(=O)NC[3H])c(C)s1	2250490
Cc1nc(CC(=O)N2C[C@H](OCc3cccc(-c4ccc5c(c4)OC(F)(F)O5)c3)C[C@H]2C(=O)NC[3H])c(C)s1	2250491
COc1cc(C(=O)O)ccc1-c1cccc(CO[C@@H]2C[C@@H](C(=O)NC[3H])N(C(=O)Cc3nc(C)sc3C)C2)c1	2250492
Cc1nc(CC(=O)N2C[C@H](OCc3cccc(-c4ccc5c(c4)CCC5)c3)C[C@H]2C(=O)NC[3H])c(C)s1	2250493
Cc1nc(CC(=O)N2C[C@H](OCc3cccc(-c4cccc5ccoc45)c3)C[C@H]2C(=O)NC[3H])c(C)s1	2250494
COc1ccc(C#N)cc1-c1cccc(CO[C@@H]2C[C@@H](C(=O)NC[3H])N(C(=O)Cc3nc(C)sc3C)C2)c1	2250495
Cc1nc(CC(=O)N2C[C@H](OCc3cccc(-c4cccc5c4OCCCO5)c3)C[C@H]2C(=O)NC[3H])c(C)s1	2250496
Cc1nc(CC(=O)N2C[C@H](OCc3cccc(-c4ccc([C@@H]5CCC(=O)N5)cc4)c3)C[C@H]2C(=O)NC[3H])c(C)s1	2250497
Cc1ccc2cc(-c3cccc(CO[C@@H]4C[C@@H](C(=O)NC[3H])N(C(=O)Cc5nc(C)sc5C)C4)c3)ccc2n1	2250498
Cc1nc(CC(=O)N2C[C@H](OCc3cccc(-c4cccc(CO)c4)c3)C[C@H]2C(=O)NC[3H])c(C)s1	2250499
CNC(=O)c1ccc(-c2cccc(CO[C@@H]3C[C@@H](C(=O)NC[3H])N(C(=O)Cc4nc(C)sc4C)C3)c2)cc1	2250500
Cc1nc(CC(=O)N2C[C@H](OCc3cccc(-c4ccc(C5(N)CCCC5)cc4)c3)C[C@H]2C(=O)NC[3H])c(C)s1	2250501
Cc1nc(CC(=O)N2C[C@H](OCc3cccc(-c4ccc5ccc(=O)[nH]c5c4)c3)C[C@H]2C(=O)NC[3H])c(C)s1	2250502
Cc1nc(CC(=O)N2C[C@H](OCc3cccc(-c4ccnc(N(C)C)c4)c3)C[C@H]2C(=O)NC[3H])c(C)s1	2250503
CC(=O)Nc1cccc(-c2cccc(CO[C@@H]3C[C@@H](C(=O)NC[3H])N(C(=O)Cc4nc(C)sc4C)C3)c2)c1	2250504
Cc1nc(CC(=O)N2C[C@H](OCc3cccc(-c4ccc(CO)c(Cl)c4)c3)C[C@H]2C(=O)NC[3H])c(C)s1	2250505
Cc1nc(CC(=O)N2C[C@H](OCc3cccc(-c4cncnc4)c3)C[C@H]2C(=O)NC[3H])c(C)s1	2250506
Cc1nc(CC(=O)N2C[C@H](OCc3cccc(-c4cnc(N(C)C)c(Cl)c4)c3)C[C@H]2C(=O)NC[3H])c(C)s1	2250507
Cc1nc(CC(=O)N2C[C@H](OCc3cccc(-c4cc(F)cc(C(F)(F)F)c4)c3)C[C@H]2C(=O)NC[3H])c(C)s1	2250508
Cc1nc(CC(=O)N2C[C@H](OCc3cccc(-c4cccc(O)c4F)c3)C[C@H]2C(=O)NC[3H])c(C)s1	2250509
CC(C)OCc1cccc(-c2ccc(CO[C@H]3C[C@@H](C(=O)NC[3H])N(CC4CC5(CC5)C4)C3)cc2)c1	2250510
Cc1ccc(-c2ccc(CO[C@H]3C[C@@H](C(=O)NC[3H])N(CC4CC5(CC5)C4)C3)cc2)cc1Cl	2250511
O=C(NC[3H])[C@@H]1C[C@H](OCc2ccc(-c3ccc(CO)cc3)cc2)CN1CC1CC2(CC2)C1	2250512
Cc1ncc(CN2C[C@@H](OCc3ccc(-c4ccc(Cl)c(C(=O)O)c4)cc3)C[C@H]2C(=O)NC[3H])n1-c1ccccc1	2250513
Cc1ncc(CN2C[C@@H](OCc3ccc(-c4ccc(C5(CO)CC5)cc4)cc3)C[C@H]2C(=O)NC[3H])n1-c1ccccc1	2250514
COC(=O)c1cc(-c2ccc(CO[C@H]3C[C@@H](C(=O)NC[3H])N(Cc4cnc(C)n4-c4ccccc4)C3)cc2)ccc1O	2250515
Cc1ncc(CN2C[C@@H](OCc3ccc(-c4ccc(F)nc4)cc3)C[C@H]2C(=O)NC[3H])n1-c1ccccc1	2250516
COc1ccc(-c2ccc(CO[C@H]3C[C@@H](C(=O)NC[3H])N(Cc4cnc(C)n4-c4ccccc4)C3)cc2)cc1Cl	2250517
Cc1ncc(CN2C[C@@H](OCc3ccc(-c4ccc(S(N)(=O)=O)cc4)cc3)C[C@H]2C(=O)NC[3H])n1-c1ccccc1	2250518
Cc1ncc(CN2C[C@@H](OCc3ccc(-c4ccc(F)c(Cl)c4)cc3)C[C@H]2C(=O)NC[3H])n1-c1ccccc1	2250519
Cc1cc(CN2C[C@@H](OCc3ccc(-c4cccc(F)c4)cc3)C[C@H]2C(=O)NC[3H])cnc1-n1cccn1	2250520
Cc1cc(CN2C[C@@H](OCc3ccc(-c4ccc(C(=O)O)c(Cl)c4)cc3)C[C@H]2C(=O)NC[3H])cnc1-n1cccn1	2250521
Cc1cc(CN2C[C@@H](OCc3ccc(-c4ccc(Cl)c(N)c4)cc3)C[C@H]2C(=O)NC[3H])cnc1-n1cccn1	2250522
Cc1cc(CN2C[C@@H](OCc3ccc(-c4ccc5c(c4)CCCNC5=O)cc3)C[C@H]2C(=O)NC[3H])cnc1-n1cccn1	2250523
COC(=O)c1cc(O)cc(-c2ccc(CO[C@H]3C[C@@H](C(=O)NC[3H])N(Cc4cnc(-n5cccn5)c(C)c4)C3)cc2)c1	2250524
Cc1cc(CN2C[C@@H](OCc3ccc(-c4ccc(CO)c(Cl)c4)cc3)C[C@H]2C(=O)NC[3H])cnc1-n1cccn1	2250525
C[C@H](O)c1ccc(-c2ccc(CO[C@H]3C[C@@H](C(=O)NC[3H])N(C(=O)Cc4csc(C5CC5)n4)C3)cc2)cc1	2250526
O=C1NCc2c1cccc2-c1ccc(CO[C@H]2C[C@@H](C(=O)NC[3H])N(C(=O)Cc3csc(C4CC4)n3)C2)cc1	2250527
Cc1ccc(C(N)=O)cc1-c1ccc(CO[C@H]2C[C@@H](C(=O)NC[3H])N(C(=O)Cc3csc(C4CC4)n3)C2)cc1	2250528
O=C(NC[3H])[C@@H]1C[C@H](OCc2ccc(-c3ccc4ccc(=O)[nH]c4c3)cc2)CN1C(=O)Cc1csc(C2CC2)n1	2250529
CC(C)(C)OCc1ccc(-c2ccc(CO[C@H]3C[C@@H](C(=O)NC[3H])N(C(=O)Cc4csc(C5CC5)n4)C3)cc2)cc1	2250530
CC(=O)Nc1cccc(-c2ccc(CO[C@H]3C[C@@H](C(=O)NC[3H])N(C(=O)Cc4csc(C5CC5)n4)C3)cc2)c1	2250531
Cc1ccc(-c2ccc(CO[C@H]3C[C@@H](C(=O)NC[3H])N(C(=O)Cc4csc(C5CC5)n4)C3)cc2)cc1	2250532
CCn1nc(C2CC2)cc1C(=O)N1C[C@@H](OCc2ccc(-c3cc(F)ccc3C)cc2)C[C@H]1C(=O)NC[3H]	2250533
CCn1nc(C2CC2)cc1C(=O)N1C[C@@H](OCc2ccc(-c3cccc(C(=O)O)c3)cc2)C[C@H]1C(=O)NC[3H]	2250534
O=C(NC[3H])[C@H]1[C@@H](c2cccc(I)c2)CCCN1Cc1cn(-c2ccccc2)nn1	2250535
O=C(NC[3H])[C@H]1[C@@H](c2cccc(-c3ccc4ccccc4c3)c2)CCCN1Cc1cn(-c2ccccc2)nn1	2250536
COc1ccc(-c2cccc([C@H]3CCCN(Cc4cn(-c5ccccc5)nn4)[C@H]3C(=O)NC[3H])c2)cc1C#N	2250537
CC(C)Cc1ccc(-c2cccc([C@H]3CCCN(Cc4cn(-c5ccccc5)nn4)[C@H]3C(=O)NC[3H])c2)cc1	2250538
CNC(=O)Nc1ccc(-c2cccc([C@H]3CCCN(Cc4cn(-c5ccccc5)nn4)[C@H]3C(=O)NC[3H])c2)cc1	2250539
O=C(NC[3H])[C@H]1[C@@H](c2cccc(-c3ccccc3CO)c2)CCCN1Cc1cn(-c2ccccc2)nn1	2250540
COc1ccc(C#N)cc1-c1cccc([C@H]2CCCN(Cc3cn(-c4ccccc4)nn3)[C@H]2C(=O)NC[3H])c1	2250541
O=C1NCCCc2cc(-c3cccc([C@H]4CCCN(Cc5cn(-c6ccccc6)nn5)[C@H]4C(=O)NC[3H])c3)ccc21	2250542
O=C(O)c1cccc(-c2cccc([C@H]3CCCN(Cc4cn(-c5ccccc5)nn4)[C@H]3C(=O)NC[3H])c2)c1F	2250543
CC(C)OCc1cccc(-c2cccc([C@H]3CCCN(Cc4cn(-c5ccccc5)nn4)[C@H]3C(=O)NC[3H])c2)c1	2250544
CC(C)(C)OCc1ccc(-c2cccc([C@H]3CCCN(Cc4cn(-c5ccccc5)nn4)[C@H]3C(=O)NC[3H])c2)cc1	2250545
O=C(NC[3H])[C@H]1[C@@H](c2cccc(-c3ccc(CO)cc3)c2)CCCN1Cc1cn(-c2ccccc2)nn1	2250546
Cc1ccc(OC(C)C)c(-c2cccc([C@H]3CCCN(Cc4cn(-c5ccccc5)nn4)[C@H]3C(=O)NC[3H])c2)c1	2250547
O=C(NC[3H])[C@H]1[C@@H](c2cccc(-c3cc(F)cc(F)c3)c2)CCCN1Cc1cn(-c2ccccc2)nn1	2250548
O=C(O)CCc1ccc(-c2cccc([C@H]3CCCN(Cc4cn(-c5ccccc5)nn4)[C@H]3C(=O)NC[3H])c2)cc1	2250549
O=C(NC1CC1)c1cccc(-c2cccc([C@H]3CCCN(Cc4cn(-c5ccccc5)nn4)[C@H]3C(=O)NC[3H])c2)c1	2250550
O=C(NC[3H])[C@H]1[C@@H](c2cccc(-c3cnn(-c4ccncc4)c3)c2)CCCN1Cc1cn(-c2ccccc2)nn1	2250551
COc1ncc(-c2cccc([C@H]3CCCN(Cc4cn(-c5ccccc5)nn4)[C@H]3C(=O)NC[3H])c2)cc1C	2250552
COC(=O)c1ccc(-c2cccc([C@H]3CCCN(Cc4cn(-c5ccccc5)nn4)[C@H]3C(=O)NC[3H])c2)o1	2250553
Cn1nccc1-c1cccc([C@H]2CCCN(Cc3cn(-c4ccccc4)cn3)[C@H]2C(=O)NC[3H])c1	2250554
O=C(NC[3H])[C@H]1[C@@H](c2cccc(-c3cccc(CO)c3)c2)CCCN1Cc1cn(-c2ccccc2)cn1	2250555
CCOc1ncccc1-c1cccc([C@H]2CCCN(Cc3cn(-c4ccccc4)cn3)[C@H]2C(=O)NC[3H])c1	2250556
O=C(NC1CC1)c1cccc(-c2cccc([C@H]3CCCN(Cc4cn(-c5ccccc5)cn4)[C@H]3C(=O)NC[3H])c2)c1	2250557
COc1ncc(-c2cccc([C@H]3CCCN(Cc4cn(-c5ccccc5)cn4)[C@H]3C(=O)NC[3H])c2)cc1C	2250558
O=C(NC[3H])[C@H]1[C@@H](c2cccc(-c3ccc4c(c3)CCOC4)c2)CCCN1Cc1cn(-c2ccccc2)cn1	2250559
Cc1ccc(C(=O)O)cc1-c1cccc([C@H]2CCCN(Cc3cn[nH]c3-c3ccccc3)[C@H]2C(=O)NC[3H])c1	2250560
O=C(CCCC(=O)N1CC2(C1)CN(C(=O)c1cc3n(n1)CCC[C@H]3O)C[C@@H]2c1ccc(-c2cnn(-c3ccncc3)c2)cc1)NC[3H]	2250561
COc1ncc(-c2ccc([C@H]3CN(C(=O)c4cc5n(n4)CCC[C@H]5O)CC34CN(C(=O)CCCC(=O)NC[3H])C4)cc2)cc1C	2250562
O=C(CCCC(=O)N1CC2(C1)CN(C(=O)c1cc3n(n1)CCC[C@H]3O)C[C@@H]2c1ccc(-c2cnc3occc3c2)cc1)NC[3H]	2250563
CCOc1cccc(CC(=O)N2C[C@H](c3ccc(-c4cc(C)c(F)cc4C)cc3)C3(C2)CN(C(=O)CCCC(=O)NC[3H])C3)n1	2250564
CCOc1cccc(CC(=O)N2C[C@H](c3ccc(-c4cccc(OC(F)(F)F)c4)cc3)C3(C2)CN(C(=O)CCCC(=O)NC[3H])C3)n1	2250565
CCOc1cccc(CC(=O)N2C[C@H](c3ccc(-c4ccc(C(=O)O)cc4OC)cc3)C3(C2)CN(C(=O)CCCC(=O)NC[3H])C3)n1	2250566
CCOc1cccc(CC(=O)N2C[C@H](c3ccc(-c4ccc(Cl)c(C)c4)cc3)C3(C2)CN(C(=O)CCCC(=O)NC[3H])C3)n1	2250567
CCOc1cccc(CC(=O)N2C[C@H](c3ccc(-c4ccc(C(C)(C)O)cc4F)cc3)C3(C2)CN(C(=O)CCCC(=O)NC[3H])C3)n1	2250568
CCOc1cccc(CC(=O)N2C[C@H](c3ccc(-c4cccc(C(=O)O)c4F)cc3)C3(C2)CN(C(=O)CCCC(=O)NC[3H])C3)n1	2250569
CCOc1cccc(CC(=O)N2C[C@H](c3ccc(-c4cccc(C(=O)O)c4)cc3)C3(C2)CN(C(=O)CCCC(=O)NC[3H])C3)n1	2250570
CCOc1cccc(CC(=O)N2C[C@H](c3ccc(-c4ccc(OC)c(C(=O)O)c4)cc3)C3(C2)CN(C(=O)CCCC(=O)NC[3H])C3)n1	2250571
CCOc1cccc(CC(=O)N2C[C@H](c3ccc(-c4cccc(CN)c4)cc3)C3(C2)CN(C(=O)CCCC(=O)NC[3H])C3)n1	2250572
CCOc1cccc(CC(=O)N2C[C@H](c3ccc(-c4ccccc4)cc3)C3(C2)CN(C(=O)CCCC(=O)NC[3H])C3)n1	2250573
CCOc1cccc(CC(=O)N2C[C@H](c3ccc(-c4ccc(Cl)c(F)c4)cc3)C3(C2)CN(C(=O)CCCC(=O)NC[3H])C3)n1	2250574
CCOc1cccc(CC(=O)N2C[C@H](c3ccc(-c4cc(C)ccc4OC(C)C)cc3)C3(C2)CN(C(=O)CCCC(=O)NC[3H])C3)n1	2250575
CCOc1cccc(CC(=O)N2C[C@H](c3ccc(-c4cccc(Cn5cccn5)c4)cc3)C3(C2)CN(C(=O)CCCC(=O)NC[3H])C3)n1	2250576
CCOc1cccc(CC(=O)N2C[C@H](c3ccc(-c4cnn(-c5ccncc5)c4)cc3)C3(C2)CN(C(=O)CCCC(=O)NC[3H])C3)n1	2250577
CCOc1cccc(CC(=O)N2C[C@H](c3ccc(-c4ccc(C5CC(=O)C5)cc4)cc3)C3(C2)CN(C(=O)CCCC(=O)NC[3H])C3)n1	2250578
CCOc1cccc(CC(=O)N2C[C@H](c3ccc(-c4ccc(S(N)(=O)=O)cc4)cc3)C3(C2)CN(C(=O)CCCC(=O)NC[3H])C3)n1	2250579
CCOc1cccc(CC(=O)N2C[C@H](c3ccc(-c4cccc5ccccc45)cc3)C3(C2)CN(C(=O)CCCC(=O)NC[3H])C3)n1	2250580
CCOc1cccc(CC(=O)N2C[C@H](c3ccc(-c4ccc5c(c4)CCOC5)cc3)C3(C2)CN(C(=O)CCCC(=O)NC[3H])C3)n1	2250581
CCCCc1ccc(-c2ccc([C@H]3CN(C(=O)Cc4cccc(OCC)n4)CC34CN(C(=O)CCCC(=O)NC[3H])C4)cc2)cc1	2250582
CC1(C)C[C@]2(CCO1)C[C@@H]2C(=O)N1C[C@H](c2ccc(-c3ccc4ccccc4c3)cc2)C2(CN(C(=O)CCCC(=O)NC[3H])C2)C1	2250583
CC1(C)C[C@]2(CCO1)C[C@@H]2C(=O)N1C[C@H](c2ccc(-c3cc(F)cc(Cl)c3)cc2)C2(CN(C(=O)CCCC(=O)NC[3H])C2)C1	2250584
CC(C)(CCN1C[C@H](Oc2ccc(-c3cccc4c3OCCCO4)cc2)C[C@@H]1C(=O)NC[3H])C1CC1	2250585
CC(C)(CCN1C[C@H](Oc2ccc(-c3ccc([C@@H]4CCC(=O)N4)cc3)cc2)C[C@@H]1C(=O)NC[3H])C1CC1	2250586
CC(C)(CCN1C[C@H](Oc2ccc(-c3ccc(C(=O)O)c(F)c3)cc2)C[C@@H]1C(=O)NC[3H])C1CC1	2250587
CCNC(=O)c1ccc(-c2ccc(O[C@@H]3C[C@H](C(=O)NC[3H])N(CCC(C)(C)C4CC4)C3)cc2)cc1	2250588
CC(C)(CCN1C[C@H](Oc2ccc(-c3cccc(Cl)c3F)cc2)C[C@@H]1C(=O)NC[3H])C1CC1	2250589
COc1ccc(-c2ccc(O[C@@H]3C[C@H](C(=O)NC[3H])N(CCC(C)(C)C4CC4)C3)cc2)cc1C(=O)O	2250590
CC(C)(CCN1C[C@H](Oc2ccc(-c3ccc(C(N)=O)cc3)cc2)C[C@@H]1C(=O)NC[3H])C1CC1	2250591
CC(C)(CCN1C[C@H](Oc2ccc(-c3ccc(F)nc3)cc2)C[C@@H]1C(=O)NC[3H])C1CC1	2250592
COc1ccc(-c2ccc(O[C@@H]3C[C@H](C(=O)NC[3H])N(CCC(C)(C)C4CC4)C3)cc2)cc1Cl	2250593
Cn1nnc2ccc(-c3ccc(O[C@@H]4C[C@H](C(=O)NC[3H])N(CCC(C)(C)C5CC5)C4)cc3)cc21	2250594
CCc1ccccc1-c1ccc(O[C@@H]2C[C@H](C(=O)NC[3H])N(CCC(C)(C)C3CC3)C2)cc1	2250595
CC(C)(CCN1C[C@H](Oc2ccc(-c3ccc(Cl)c(Cl)c3)cc2)C[C@@H]1C(=O)NC[3H])C1CC1	2250596
CC(C)(CCN1C[C@H](Oc2ccc(-c3cc(F)cc(C(F)(F)F)c3)cc2)C[C@@H]1C(=O)NC[3H])C1CC1	2250597
COc1cc(F)c(F)cc1-c1ccc(O[C@@H]2C[C@H](C(=O)NC[3H])N(CCC(C)(C)C3CC3)C2)cc1	2250598
COc1cc(-c2ccc(O[C@@H]3C[C@H](C(=O)NC[3H])N(CCC(C)(C)C4CC4)C3)cc2)ccc1Cl	2250599
CC(C)(C)c1cccc(-c2ccc(O[C@@H]3C[C@H](C(=O)NC[3H])N(CCC(C)(C)C4CC4)C3)cc2)c1	2250600
COC(=O)CCCN1C[C@H](Oc2ccc(-c3ccc4cc[nH]c4c3)cc2)C[C@@H]1C(=O)NC[3H]	2250601
COC(=O)CCCN1C[C@H](Oc2ccc(-c3ccc(C(=O)O)cc3Cl)cc2)C[C@@H]1C(=O)NC[3H]	2250602
COC(=O)CCCN1C[C@H](Oc2ccc(-c3ccc(NC(=O)OC)cc3)cc2)C[C@@H]1C(=O)NC[3H]	2250603
COC(=O)CCCN1C[C@H](Oc2ccc(-c3ccc4c(c3)CCCO4)cc2)C[C@@H]1C(=O)NC[3H]	2250604
COC(=O)CCCN1C[C@H](Oc2ccc(-c3ccc(Cl)c(N)c3)cc2)C[C@@H]1C(=O)NC[3H]	2250605
COC(=O)CCCN1C[C@H](Oc2ccc(-c3ccnn3C)cc2)C[C@@H]1C(=O)NC[3H]	2250606
CCN(CC)c1ncc(-c2ccc(O[C@@H]3C[C@H](C(=O)NC[3H])N(CCCC(=O)OC)C3)cc2)cn1	2250607
COC(=O)CCCN1C[C@H](Oc2ccc(-c3ccc(C4(CO)CC4)cc3)cc2)C[C@@H]1C(=O)NC[3H]	2250608
COC(=O)CCCN1C[C@H](Oc2ccc(-c3ccc(OC)c(C(=O)O)c3)cc2)C[C@@H]1C(=O)NC[3H]	2250609
COC(=O)CCCN1C[C@H](Oc2ccc(-c3ccc(C(N)=O)cc3)cc2)C[C@@H]1C(=O)NC[3H]	2250610
N#Cc1ccc(S(=O)(=O)N2C[C@H](Oc3ccc(-c4cc(F)cc(F)c4)cc3)C[C@@H]2C(=O)NC[3H])cc1	2250611
CCOc1ncccc1-c1ccc(O[C@@H]2C[C@H](C(=O)NC[3H])N(S(=O)(=O)c3ccc(C#N)cc3)C2)cc1	2250612
CCOc1ccc(-c2ccc(O[C@@H]3C[C@H](C(=O)NC[3H])N(S(=O)(=O)c4ccc(C#N)cc4)C3)cc2)cc1	2250613
N#Cc1ccc(S(=O)(=O)N2C[C@H](Oc3ccc(-c4cccc(C(=O)NC5CC5)c4)cc3)C[C@@H]2C(=O)NC[3H])cc1	2250614
N#Cc1ccc(S(=O)(=O)N2C[C@H](Oc3ccc(-c4ccc(S(N)(=O)=O)cc4)cc3)C[C@@H]2C(=O)NC[3H])cc1	2250615
COc1ncc(-c2ccc(O[C@@H]3C[C@H](C(=O)NC[3H])N(S(=O)(=O)c4ccc(C#N)cc4)C3)cc2)cc1C	2250616
N#Cc1ccc(S(=O)(=O)N2C[C@H](Oc3ccc(-c4ccc(F)c(Cl)c4)cc3)C[C@@H]2C(=O)NC[3H])cc1	2250617
COc1cc(OC)cc(-c2ccc(O[C@@H]3C[C@H](C(=O)NC[3H])N(S(=O)(=O)c4cc(F)ccc4F)C3)cc2)c1	2250618
O=C(NC[3H])[C@H]1C[C@@H](Oc2ccc(-c3ccc4cc[nH]c4c3)cc2)CN1S(=O)(=O)c1cc(F)ccc1F	2250619
Cc1cc(F)ccc1-c1ccc(O[C@@H]2C[C@H](C(=O)NC[3H])N(S(=O)(=O)c3cc(F)ccc3F)C2)cc1	2250620
Cc1ccc(-c2ccc(O[C@@H]3C[C@H](C(=O)NC[3H])N(S(=O)(=O)c4cc(F)ccc4F)C3)cc2)c(Cl)c1	2250621
COc1c(C)cc(-c2ccc(O[C@@H]3C[C@H](C(=O)NC[3H])N(S(=O)(=O)c4cc(F)ccc4F)C3)cc2)cc1C	2250622
Cc1cc(-c2ccc(O[C@@H]3C[C@H](C(=O)NC[3H])N(S(=O)(=O)c4cc(F)ccc4F)C3)cc2)ccc1F	2250623
COc1ncc(Cl)cc1-c1ccc(O[C@@H]2C[C@H](C(=O)NC[3H])N(S(=O)(=O)c3cc(F)ccc3F)C2)cc1	2250624
COc1ccc(-c2ccc(O[C@@H]3C[C@H](C(=O)NC[3H])N(S(=O)(=O)c4cc(F)ccc4F)C3)cc2)cc1C(=O)O	2250625
NC(=O)c1ccc(-c2ccc(O[C@@H]3C[C@H](C(=O)NC[3H])N(S(=O)(=O)c4cc(F)ccc4F)C3)cc2)cc1	2250626
O=C(NC[3H])[C@H]1C[C@@H](Oc2ccc(-c3ccccc3)cc2)CN1S(=O)(=O)c1cc(F)ccc1F	2250627
Cc1cc(-c2ccc(O[C@@H]3C[C@H](C(=O)NC[3H])N(S(=O)(=O)c4cc(F)ccc4F)C3)cc2)ccc1OC(C)C	2250628
COc1ccc(Cl)cc1-c1ccc([C@H]2CN(Cc3cccnc3OC)[C@H]2C(=O)NCCCCCC(=O)NC[3H])cc1	2250629
COc1cc(C(=O)O)ccc1-c1ccc([C@H]2CN(Cc3cccnc3OC)[C@H]2C(=O)NCCCCCC(=O)NC[3H])cc1	2250630
COc1ncccc1CN1C[C@H](c2ccc(-c3ccc4c(c3)CCC4)cc2)[C@@H]1C(=O)NCCCCCC(=O)NC[3H]	2250631
COc1ncccc1CN1C[C@H](c2ccc(-c3cccc4ccoc34)cc2)[C@@H]1C(=O)NCCCCCC(=O)NC[3H]	2250632
COc1ncccc1CN1C[C@H](c2ccc(-c3ccc4ccc(=O)[nH]c4c3)cc2)[C@@H]1C(=O)NCCCCCC(=O)NC[3H]	2250633
COc1ncccc1CN1C[C@H](c2ccc(-c3ccc(COC(C)(C)C)cc3)cc2)[C@@H]1C(=O)NCCCCCC(=O)NC[3H]	2250634
COc1ncccc1CN1C[C@H](c2ccc(-c3ccc(Cl)c(F)c3)cc2)[C@@H]1C(=O)NCCCCCC(=O)NC[3H]	2250635
O=C(CCCC(=O)N1C[C@H](c2ccc(-c3ccc(CO)c(Cl)c3)cc2)C2(C1)CN(C(=O)CNC(=O)Cn1cncn1)C2)NC[3H]	2250636
Nc1cccc(-c2ccc([C@H]3CN(C(=O)CCCC(=O)NC[3H])CC34CN(C(=O)CNC(=O)Cn3cncn3)C4)cc2)c1	2250637
O=C(CCCC(=O)N1C[C@H](c2ccc(-c3cccc(C(=O)NC4CC4)c3)cc2)C2(C1)CN(C(=O)CNC(=O)Cn1cncn1)C2)NC[3H]	2250638
COC(=O)c1ccc(-c2ccc([C@H]3CN(C(=O)CCCC(=O)NC[3H])CC34CN(C(=O)CNC(=O)Cn3cncn3)C4)cc2)o1	2250639
COC(=O)c1ccc(-c2ccc([C@H]3CN(C(=O)CCCC(=O)NC[3H])CC34CN(C(=O)CNC(=O)Cn3cncn3)C4)cc2)cc1F	2250640
Cc1cc(F)ccc1-c1ccc([C@H]2CN(C(=O)CCCC(=O)NC[3H])CC23CN(C(=O)COc2c(C)nn(C)c2C)C3)cc1	2250641
Cc1cc(-c2ccc([C@H]3CN(C(=O)CCCC(=O)NC[3H])CC34CN(C(=O)COc3c(C)nn(C)c3C)C4)cc2)c(C)cc1F	2250642
Cc1nn(C)c(C)c1OCC(=O)N1CC2(CN(C(=O)CCCC(=O)NC[3H])C[C@@H]2c2ccc(-c3cccc(OC(F)(F)F)c3)cc2)C1	2250643
Cc1nn(C)c(C)c1OCC(=O)N1CC2(CN(C(=O)CCCC(=O)NC[3H])C[C@@H]2c2ccc(-c3ccc(F)c(C(F)(F)F)c3)cc2)C1	2250644
Cc1nn(C)c(C)c1OCC(=O)N1CC2(CN(C(=O)CCCC(=O)NC[3H])C[C@@H]2c2ccc(-c3cccc4c3CNC4=O)cc2)C1	2250645
Cc1nn(C)c(C)c1OCC(=O)N1CC2(CN(C(=O)CCCC(=O)NC[3H])C[C@@H]2c2ccc(-c3ccc(Oc4ccccc4)cc3)cc2)C1	2250646
Cc1ccc(F)cc1-c1ccc([C@H]2CN(C(=O)CCCC(=O)NC[3H])CC23CN(C(=O)COc2c(C)nn(C)c2C)C3)cc1	2250647
Cc1ccc2cc(-c3ccc([C@H]4CN(C(=O)CCCC(=O)NC[3H])CC45CN(C(=O)COc4c(C)nn(C)c4C)C5)cc3)ccc2n1	2250648
Cc1nn(C)c(C)c1OCC(=O)N1CC2(CN(C(=O)CCCC(=O)NC[3H])C[C@@H]2c2ccc(-c3ccc(C4(CO)CC4)cc3)cc2)C1	2250649
CCNC(=O)c1ccc(-c2ccc([C@H]3CN(C(=O)CCCC(=O)NC[3H])CC34CN(C(=O)COc3c(C)nn(C)c3C)C4)cc2)cc1	2250650
Cc1ccc(C(N)=O)cc1-c1ccc([C@H]2CN(C(=O)CCCC(=O)NC[3H])CC23CN(C(=O)COc2c(C)nn(C)c2C)C3)cc1	2250651
Cc1nn(C)c(C)c1OCC(=O)N1CC2(CN(C(=O)CCCC(=O)NC[3H])C[C@@H]2c2ccc(-c3ccc4ccc(=O)[nH]c4c3)cc2)C1	2250652
Cc1nn(C)c(C)c1OCC(=O)N1CC2(CN(C(=O)CCCC(=O)NC[3H])C[C@@H]2c2ccc(-c3cccc(CN)c3)cc2)C1	2250653
Cc1nn(C)c(C)c1OCC(=O)N1CC2(CN(C(=O)CCCC(=O)NC[3H])C[C@@H]2c2ccc(-c3ccccc3)cc2)C1	2250654
Cc1cc(-c2ccc([C@H]3CN(C(=O)CCCC(=O)NC[3H])CC34CN(C(=O)COc3c(C)nn(C)c3C)C4)cc2)ccc1OC(C)C	2250655
Cc1nn(C)c(C)c1OCC(=O)N1CC2(CN(C(=O)CCCC(=O)NC[3H])C[C@@H]2c2ccc(-c3ccc(C4CC(=O)C4)cc3)cc2)C1	2250656
COc1cc(F)c(F)cc1-c1ccc([C@H]2CN(C(=O)CCCC(=O)NC[3H])CC23CN(C(=O)COc2c(C)nn(C)c2C)C3)cc1	2250657
Cc1nn(C)c(C)c1OCC(=O)N1CC2(CN(C(=O)CCCC(=O)NC[3H])C[C@@H]2c2ccc(-c3cccc4ccccc34)cc2)C1	2250658
Cc1nn(C)c(C)c1OCC(=O)N1CC2(CN(C(=O)CCCC(=O)NC[3H])C[C@@H]2c2ccc(-c3cccc(C(C)(C)C)c3)cc2)C1	2250659
CCCn1cc(CN2C[C@@H](c3ccc(-c4ccc(C(=O)OC)cc4F)cc3)[C@@H]2C(=O)NCCCCCC(=O)NC[3H])c(C2CC2)n1	2250660
Cc1cc2cc(-c3ccc([C@@H]4CN(Cc5occc5C(=O)O)[C@H]4C(=O)NCCCCCC(=O)NC[3H])cc3)ccc2[nH]1	2250661
CC(C)(O)c1ccc(-c2ccc([C@@H]3CN(Cc4occc4C(=O)O)[C@H]3C(=O)NCCCCCC(=O)NC[3H])cc2)c(F)c1	2250662
O=C(CCCCCNC(=O)[C@H]1[C@H](c2ccc(-c3cccc(Cn4cccn4)c3)cc2)CN1Cc1occc1C(=O)O)NC[3H]	2250663
O=C(CCCCCNC(=O)[C@H]1[C@H](c2ccc(I)cc2)CN1Cc1cc(C(=O)O)ccc1O)NC[3H]	2250664
O=C(CCCCCNC(=O)[C@H]1[C@H](c2ccc(-c3cc(F)c(F)c(F)c3)cc2)CN1Cc1cc(C(=O)O)ccc1O)NC[3H]	2250665
O=C(CCCCCNC(=O)[C@H]1[C@H](c2ccc(-c3ccc(C(F)(F)F)c(F)c3)cc2)CN1Cc1cc(C(=O)O)ccc1O)NC[3H]	2250666
COC(=O)c1cc(F)cc(-c2ccc([C@@H]3CN(Cc4cc(C(=O)O)ccc4O)[C@H]3C(=O)NCCCCCC(=O)NC[3H])cc2)c1	2250667
O=C(CCCCCNC(=O)[C@H]1[C@H](c2ccc(-c3cccc4ccoc34)cc2)CN1Cc1cc(C(=O)O)ccc1O)NC[3H]	2250668
COc1ccc(C#N)cc1-c1ccc([C@@H]2CN(Cc3cc(C(=O)O)ccc3O)[C@H]2C(=O)NCCCCCC(=O)NC[3H])cc1	2250669
O=C(CCCCCNC(=O)[C@H]1[C@H](c2ccc(-c3ccc4c(c3)CCCNC4=O)cc2)CN1Cc1cc(C(=O)O)ccc1O)NC[3H]	2250670
O=C(CCCCCNC(=O)[C@H]1[C@H](c2ccc(-c3cccc(C(=O)O)c3F)cc2)CN1Cc1cc(C(=O)O)ccc1O)NC[3H]	2250671
COC(=O)c1ccc(-c2ccc([C@@H]3CN(Cc4cc(C(=O)O)ccc4O)[C@H]3C(=O)NCCCCCC(=O)NC[3H])cc2)c(F)c1	2250672
NC(=O)c1ccc(-c2ccc([C@@H]3CN(Cc4cc(C(=O)O)ccc4O)[C@H]3C(=O)NCCCCCC(=O)NC[3H])cc2)cc1	2250673
O=C(CCCCCNC(=O)[C@H]1[C@H](c2ccc(-c3ccc(F)nc3)cc2)CN1Cc1cc(C(=O)O)ccc1O)NC[3H]	2250674
Cc1cc(-c2ccc([C@@H]3CN(Cc4cc(C(=O)O)ccc4O)[C@H]3C(=O)NCCCCCC(=O)NC[3H])cc2)ccc1OC(C)C	2250675
CCc1ccc(-c2ccc([C@@H]3CN(Cc4cc(C(=O)O)ccc4O)[C@H]3C(=O)NCCCCCC(=O)NC[3H])cc2)cc1	2250676
CCc1ccccc1-c1ccc([C@@H]2CN(Cc3cc(C(=O)O)ccc3O)[C@H]2C(=O)NCCCCCC(=O)NC[3H])cc1	2250677
O=C1CC(c2ccc(-c3ccc([C@@H]4CN(Cc5cc(C(=O)O)ccc5O)[C@H]4C(=O)NCCCCCC(=O)NC[3H])cc3)cc2)C1	2250678
NS(=O)(=O)c1ccc(-c2ccc([C@@H]3CN(Cc4cc(C(=O)O)ccc4O)[C@H]3C(=O)NCCCCCC(=O)NC[3H])cc2)cc1	2250679
O=C(CCCCCNC(=O)[C@H]1[C@H](c2ccc(-c3cccc4ccccc34)cc2)CN1Cc1cc(C(=O)O)ccc1O)NC[3H]	2250680
O=C(CCCCCNC(=O)[C@H]1[C@H](c2ccc(-c3ccc4c(c3)CCOC4)cc2)CN1Cc1cc(C(=O)O)ccc1O)NC[3H]	2250681
COc1ncc(-c2ccc([C@@H]3CN(C(=O)c4coc5c4C(=O)CCC5)[C@H]3C(=O)NCCCCCC(=O)NC[3H])cc2)cn1	2250682
O=C(CCCCCNC(=O)[C@H]1[C@H](c2ccc(-c3cccc4c3OCCCO4)cc2)CN1C(=O)c1coc2c1C(=O)CCC2)NC[3H]	2250683
CCOC(=O)c1cccc(-c2ccc([C@@H]3CN(C(=O)c4coc5c4C(=O)CCC5)[C@H]3C(=O)NCCCCCC(=O)NC[3H])cc2)c1	2250684
O=C(NC[3H])[C@@H]1C[C@@H](OCc2cccc(-c3ccc(CO)cc3)c2)CN1CC1CC1	2250685
O=C(NC[3H])[C@@H]1C[C@@H](OCc2cccc(-c3cccc(Cn4cccn4)c3)c2)CN1CC1CC1	2250686
CCOc1ncccc1-c1cccc(CO[C@@H]2C[C@@H](C(=O)NC[3H])N(CC3CC3)C2)c1	2250687
CCOc1ccc(-c2cccc(CO[C@@H]3C[C@@H](C(=O)NC[3H])N(CC4CC4)C3)c2)cc1	2250688
O=C(NC1CC1)c1cccc(-c2cccc(CO[C@@H]3C[C@@H](C(=O)NC[3H])N(CC4CC4)C3)c2)c1	2250689
O=C(NC[3H])[C@@H]1C[C@@H](OCc2cccc(-c3cccc(O)c3F)c2)CN1CC1CC1	2250690
COC(=O)c1ccc(-c2cccc(CO[C@@H]3C[C@@H](C(=O)NC[3H])N(CC4CC4)C3)c2)cc1F	2250691
O=C(NC[3H])[C@@H]1C[C@@H](OCc2cccc(-c3ccc4ccccc4c3)c2)CN1CCC1CCOCC1	2250692
O=C(NC[3H])[C@@H]1C[C@@H](OCc2cccc(-c3cc(F)cc(Cl)c3)c2)CN1CCC1CCOCC1	2250693
CC(C)c1cccc(-c2cccc(CO[C@@H]3C[C@@H](C(=O)NC[3H])N(CCC4CCOCC4)C3)c2)c1	2250694
Cc1cc2cc(-c3cccc(CO[C@@H]4C[C@@H](C(=O)NC[3H])N(CCC5CCOCC5)C4)c3)ccc2[nH]1	2250695
COc1ccc(-c2cccc(CO[C@@H]3C[C@@H](C(=O)NC[3H])N(CCC4CCOCC4)C3)c2)cc1F	2250696
CN(C)CCc1ccc(-c2cccc(CO[C@@H]3C[C@@H](C(=O)NC[3H])N(CCC4CCOCC4)C3)c2)cc1	2250697
NC(=O)c1ccc(-c2cccc(CO[C@@H]3C[C@@H](C(=O)NC[3H])N(CCC4CCOCC4)C3)c2)cc1	2250698
O=C(NC[3H])[C@@H]1C[C@@H](OCc2cccc(-c3ccccc3)c2)CN1CCC1CCOCC1	2250699
Cc1cc(-c2cccc(CO[C@@H]3C[C@@H](C(=O)NC[3H])N(CCC4CCOCC4)C3)c2)ccc1OC(C)C	2250700
CS(=O)(=O)c1ccc(-c2cccc(CO[C@@H]3C[C@@H](C(=O)NC[3H])N(Cc4csnn4)C3)c2)cc1	2250701
NS(=O)(=O)c1cc(CN2C[C@H](OCc3cccc(I)c3)C[C@H]2C(=O)NC[3H])co1	2250702
NS(=O)(=O)c1cc(CN2C[C@H](OCc3cccc(-c4ccc5ccccc5c4)c3)C[C@H]2C(=O)NC[3H])co1	2250703
NS(=O)(=O)c1cc(CN2C[C@H](OCc3cccc(-c4cc(CO)ccc4Cl)c3)C[C@H]2C(=O)NC[3H])co1	2250704
CN(C)Cc1cc(-c2cccc(CO[C@@H]3C[C@@H](C(=O)NC[3H])N(Cc4coc(S(N)(=O)=O)c4)C3)c2)ccc1F	2250705
CNC(=O)Nc1ccc(-c2cccc(CO[C@@H]3C[C@@H](C(=O)NC[3H])N(Cc4coc(S(N)(=O)=O)c4)C3)c2)cc1	2250706
Cc1cc(-c2cccc(CO[C@@H]3C[C@@H](C(=O)NC[3H])N(Cc4coc(S(N)(=O)=O)c4)C3)c2)ccc1F	2250707
COc1ccc(-c2cccc(CO[C@@H]3C[C@@H](C(=O)NC[3H])N(Cc4coc(S(N)(=O)=O)c4)C3)c2)cc1OC(C)C	2250708
N#Cc1cc(-c2cccc(CO[C@@H]3C[C@@H](C(=O)NC[3H])N(Cc4coc(S(N)(=O)=O)c4)C3)c2)ccc1Cl	2250709
NS(=O)(=O)c1cc(CN2C[C@H](OCc3cccc(-c4ccc(Cl)c(C(=O)O)c4)c3)C[C@H]2C(=O)NC[3H])co1	2250710
COC(=O)CCCN1CC2(C1)CN(C(=O)CCCC(=O)NC[3H])C[C@@H]2c1ccc(-c2cccc3c2OCCCO3)cc1	2250711
COC(=O)CCCN1CC2(C1)CN(C(=O)CCCC(=O)NC[3H])C[C@@H]2c1ccc(-c2ccnn2C)cc1	2250712
COCCc1cccc(-c2ccc([C@H]3CN(C(=O)CCCC(=O)NC[3H])CC34CN(CCCC(=O)OC)C4)cc2)c1	2250713
COC(=O)CCCN1CC2(C1)CN(C(=O)CCCC(=O)NC[3H])C[C@@H]2c1ccc(-c2ccc([C@@H]3CCC(=O)N3)cc2)cc1	2250714
COC(=O)CCCN1CC2(C1)CN(C(=O)CCCC(=O)NC[3H])C[C@@H]2c1ccc(-c2cc(F)ccc2C)cc1	2250715
COC(=O)CCCN1CC2(C1)CN(C(=O)CCCC(=O)NC[3H])C[C@@H]2c1ccc(-c2cc(Cl)cc(C(=O)O)c2)cc1	2250716
COC(=O)CCCN1CC2(C1)CN(C(=O)CCCC(=O)NC[3H])C[C@@H]2c1ccc(-c2cccc(C(=O)O)c2)cc1	2250717
COC(=O)CCCN1CC2(C1)CN(C(=O)CCCC(=O)NC[3H])C[C@@H]2c1ccc(-c2ccc(O)c(C(=O)OC)c2)cc1	2250718
COC(=O)CCCN1CC2(C1)CN(C(=O)CCCC(=O)NC[3H])C[C@@H]2c1ccc(-c2ccc(CCN(C)C)cc2)cc1	2250719
COC(=O)CCCN1CC2(C1)CN(C(=O)CCCC(=O)NC[3H])C[C@@H]2c1ccc(-c2ccc(COC(C)(C)C)cc2)cc1	2250720
COC(=O)CCCN1CC2(C1)CN(C(=O)CCCC(=O)NC[3H])C[C@@H]2c1ccc(-c2ccc(CO)cc2)cc1	2250721
COC(=O)CCCN1CC2(C1)CN(C(=O)CCCC(=O)NC[3H])C[C@@H]2c1ccc(-c2ccc3nnn(C)c3c2)cc1	2250722
COC(=O)CCCN1CC2(C1)CN(C(=O)CCCC(=O)NC[3H])C[C@@H]2c1ccc(-c2cnc(N(C)C)c(Cl)c2)cc1	2250723
COC(=O)CCCN1CC2(C1)CN(C(=O)CCCC(=O)NC[3H])C[C@@H]2c1ccc(-c2ccc(Cl)c(Cl)c2)cc1	2250724
COC(=O)CCCN1CC2(C1)CN(C(=O)CCCC(=O)NC[3H])C[C@@H]2c1ccc(-c2cccc(C(=O)NC3CC3)c2)cc1	2250725
COC(=O)CCCN1CC2(C1)CN(C(=O)CCCC(=O)NC[3H])C[C@@H]2c1ccc(-c2cnn(-c3ccncc3)c2)cc1	2250726
COC(=O)CCCN1CC2(C1)CN(C(=O)CCCC(=O)NC[3H])C[C@@H]2c1ccc(-c2cnc(OC)c(C)c2)cc1	2250727
COC(=O)CCCN1CC2(C1)CN(C(=O)CCCC(=O)NC[3H])C[C@@H]2c1ccc(-c2cnc3occc3c2)cc1	2250728
O=C(CCCC(=O)N1C[C@H](c2ccc(I)cc2)C2(CN(Cc3ccc(-c4nn[nH]n4)cc3)C2)C1)NC[3H]	2250729
COc1cccc2cc(-c3ccc([C@H]4CN(C(=O)CCCC(=O)NC[3H])CC45CN(Cc4ccc(-c6nn[nH]n6)cc4)C5)cc3)oc12	2250730
COc1ccc(-c2ccc([C@H]3CN(C(=O)CCCC(=O)NC[3H])CC34CN(Cc3ccc(-c5nn[nH]n5)cc3)C4)cc2)cn1	2250731
Cc1c(Cl)cccc1-c1ccc([C@H]2CN(C(=O)CCCC(=O)NC[3H])CC23CN(Cc2ccc(-c4nn[nH]n4)cc2)C3)cc1	2250732
Nc1cc(-c2ccc([C@H]3CN(C(=O)CCCC(=O)NC[3H])CC34CN(Cc3ccc(-c5nn[nH]n5)cc3)C4)cc2)ccc1Cl	2250733
COc1ccc(-c2ccc([C@H]3CN(C(=O)CCCC(=O)NC[3H])CC34CN(Cc3ccc(-c5nn[nH]n5)cc3)C4)cc2)cc1OC(C)C	2250734
CC(C)c1nn(C)cc1-c1ccc([C@H]2CN(C(=O)CCCC(=O)NC[3H])CC23CN(Cc2ccc(-c4nn[nH]n4)cc2)C3)cc1	2250735
COc1ccc(C)cc1-c1ccc([C@H]2CN(C(=O)CCCC(=O)NC[3H])CC23CN(C(=O)c2cnoc2-c2ccco2)C3)cc1	2250736
CNC(=O)c1ccc(-c2ccc([C@H]3CN(C(=O)CCCC(=O)NC[3H])CC34CN(C(=O)c3cnoc3-c3ccco3)C4)cc2)cc1C	2250737
COC(=O)c1cc(F)cc(-c2ccc([C@H]3CN(C(=O)CCCC(=O)NC[3H])CC34CN(C(=O)c3cnoc3-c3ccco3)C4)cc2)c1	2250738
O=C(CCCC(=O)N1C[C@H](c2ccc(-c3cccc4ccoc34)cc2)C2(C1)CN(C(=O)c1cnoc1-c1ccco1)C2)NC[3H]	2250739
Cc1cc2cc(-c3ccc([C@H]4CN(C(=O)CCCC(=O)NC[3H])CC45CN(C(=O)c4cnoc4-c4ccco4)C5)cc3)ccc2[nH]1	2250740
O=C(CCCC(=O)N1C[C@H](c2ccc(-c3cc4ccccc4o3)cc2)C2(C1)CN(C(=O)c1cnoc1-c1ccco1)C2)NC[3H]	2250741
Cc1ccc2cc(-c3ccc([C@H]4CN(C(=O)CCCC(=O)NC[3H])CC45CN(C(=O)c4cnoc4-c4ccco4)C5)cc3)ccc2n1	2250742
CNC(=O)c1ccc(-c2ccc([C@H]3CN(C(=O)CCCC(=O)NC[3H])CC34CN(C(=O)c3cnoc3-c3ccco3)C4)cc2)cc1	2250743
O=C(CCCC(=O)N1C[C@H](c2ccc(-c3cccc(O)c3)cc2)C2(C1)CN(C(=O)c1cnoc1-c1ccco1)C2)NC[3H]	2250744
CC(C)OCc1cccc(-c2ccc([C@H]3CN(C(=O)CCCC(=O)NC[3H])CC34CN(C(=O)c3cnoc3-c3ccco3)C4)cc2)c1	2250745
O=C(CCCC(=O)N1C[C@H](c2ccc(-c3ccc(F)nc3)cc2)C2(C1)CN(C(=O)c1cnoc1-c1ccco1)C2)NC[3H]	2250746
COc1ccc(-c2ccc([C@H]3CN(C(=O)CCCC(=O)NC[3H])CC34CN(C(=O)c3cnoc3-c3ccco3)C4)cc2)cc1Cl	2250747
Cn1nnc2ccc(-c3ccc([C@H]4CN(C(=O)CCCC(=O)NC[3H])CC45CN(C(=O)c4cnoc4-c4ccco4)C5)cc3)cc21	2250748
CS(=O)(=O)c1ccc(-c2ccc([C@H]3CN(C(=O)CCCC(=O)NC[3H])CC34CN(C(=O)c3cnoc3-c3ccco3)C4)cc2)cc1	2250749
O=C(CCCC(=O)N1C[C@H](c2ccc(-c3ccc(Cl)c(Cl)c3)cc2)C2(C1)CN(C(=O)c1cnoc1-c1ccco1)C2)NC[3H]	2250750
COC(=O)c1cc(-c2ccc([C@H]3CN(C(=O)CCCC(=O)NC[3H])CC34CN(C(=O)c3cnoc3-c3ccco3)C4)cc2)ccc1C	2250751
COc1cc(-c2ccc([C@H]3CN(C(=O)CCCC(=O)NC[3H])CC34CN(C(=O)c3cnoc3-c3ccco3)C4)cc2)ccc1Cl	2250752
O=C(CCCC(=O)N1C[C@H](c2ccc(-c3cc(Cl)cc(Cl)c3)cc2)C2(C1)CN(C(=O)C[C@@H]1COc3ccccc31)C2)NC[3H]	2250753
O=C(CCCC(=O)N1C[C@H](c2ccc(-c3ccc4cc[nH]c4c3)cc2)C2(C1)CN(C(=O)C[C@@H]1COc3ccccc31)C2)NC[3H]	2250754
O=C(CCCC(=O)N1C[C@H](c2ccc(-c3ccc(C(=O)O)cc3Cl)cc2)C2(C1)CN(C(=O)C[C@@H]1COc3ccccc31)C2)NC[3H]	2250755
CCCc1ccc(-c2ccc([C@H]3CN(C(=O)CCCC(=O)NC[3H])CC34CN(C(=O)C[C@@H]3COc5ccccc53)C4)cc2)cc1	2250756
CC(C)Oc1ccc(F)cc1-c1ccc([C@H]2CN(C(=O)CCCC(=O)NC[3H])CC23CN(C(=O)C[C@@H]2COc4ccccc42)C3)cc1	2250757
COc1ccc(-c2ccc([C@H]3CN(C(=O)CCCC(=O)NC[3H])CC34CN(S(=O)(=O)c3ccc5ccc(=O)[nH]c5c3)C4)cc2)cn1	2250758
O=C(CCCC(=O)N1C[C@H](c2ccc(C3=CCNCC3)cc2)C2(C1)CN(S(=O)(=O)c1ccc3ccc(=O)[nH]c3c1)C2)NC[3H]	2250759
N#Cc1cccc([C@H]2C[C@H]2C(=O)N2CCC[C@H](c3cccc(-c4cc(F)cc(F)c4)c3)[C@H]2C(=O)NC[3H])c1	2250760
N#Cc1cccc([C@H]2C[C@H]2C(=O)N2CCC[C@H](c3cccc(-c4ccc(CCC(=O)O)cc4)c3)[C@H]2C(=O)NC[3H])c1	2250761
CCOc1ccc(-c2cccc([C@H]3CCCN(C(=O)[C@@H]4C[C@@H]4c4cccc(C#N)c4)[C@@H]3C(=O)NC[3H])c2)cc1	2250762
N#Cc1cccc([C@H]2C[C@H]2C(=O)N2CCC[C@H](c3cccc(-c4ccc(C5CC(=O)C5)cc4)c3)[C@H]2C(=O)NC[3H])c1	2250763
COC(=O)c1ccc(-c2cccc([C@H]3CCCN(C(=O)[C@@H]4C[C@@H]4c4cccc(C#N)c4)[C@@H]3C(=O)NC[3H])c2)cc1F	2250764
Cc1cccc(-c2cccc([C@H]3CCCN(C(=O)[C@@H]4CCc5nnc(O)n5C4)[C@@H]3C(=O)NC[3H])c2)c1C	2250765
O=C(NC[3H])[C@@H]1[C@@H](c2cccc(-c3ccc4cc[nH]c4c3)c2)CCCN1C(=O)[C@@H]1CCc2nnc(O)n2C1	2250766
Cc1cc(F)ccc1-c1cccc([C@H]2CCCN(C(=O)[C@@H]3CCc4nnc(O)n4C3)[C@@H]2C(=O)NC[3H])c1	2250767
O=C(NC[3H])[C@@H]1[C@@H](c2cccc(-c3ccc4ccc(O)cc4c3)c2)CCCN1C(=O)[C@@H]1CCc2nnc(O)n2C1	2250768
Cc1ccc(-c2cccc([C@H]3CCCN(C(=O)[C@@H]4CCc5nnc(O)n5C4)[C@@H]3C(=O)NC[3H])c2)c(Cl)c1	2250769
COc1c(C)cc(-c2cccc([C@H]3CCCN(C(=O)[C@@H]4CCc5nnc(O)n5C4)[C@@H]3C(=O)NC[3H])c2)cc1C	2250770
Cc1nc2ccc(-c3cccc([C@H]4CCCN(C(=O)[C@@H]5CCc6nnc(O)n6C5)[C@@H]4C(=O)NC[3H])c3)cc2o1	2250771
O=C(NC[3H])[C@@H]1[C@@H](c2cccc(-c3ccc4c(c3)CCCO4)c2)CCCN1C(=O)[C@@H]1CCc2nnc(O)n2C1	2250772
COc1ccc(-c2cccc([C@H]3CCCN(C(=O)[C@@H]4CCc5nnc(O)n5C4)[C@@H]3C(=O)NC[3H])c2)cc1OC(C)C	2250773
O=C(NC[3H])[C@@H]1[C@@H](c2cccc(-c3cccc(CO)c3)c2)CCCN1C(=O)[C@@H]1CCc2nnc(O)n2C1	2250774
CNC(=O)c1ccc(-c2cccc([C@H]3CCCN(C(=O)[C@@H]4CCc5nnc(O)n5C4)[C@@H]3C(=O)NC[3H])c2)cc1	2250775
Cc1ccc(OC(C)C)c(-c2cccc([C@H]3CCCN(C(=O)[C@@H]4CCc5nnc(O)n5C4)[C@@H]3C(=O)NC[3H])c2)c1	2250776
O=C(NC1CC1)c1cccc(-c2cccc([C@H]3CCCN(C(=O)[C@@H]4CCc5nnc(O)n5C4)[C@@H]3C(=O)NC[3H])c2)c1	2250777
Cc1ccc(-c2cccc([C@H]3CCCN(C(=O)[C@@H]4CCc5nnc(O)n5C4)[C@@H]3C(=O)NC[3H])c2)cc1	2250778
CCOC(=O)c1cccc(-c2cccc([C@H]3CCCN(C(=O)c4c(C)nc5cccnn45)[C@@H]3C(=O)NC[3H])c2)c1	2250779
COC(=O)c1cc(-c2cccc([C@H]3CCCN(C(=O)c4c(C)nc5cccnn45)[C@@H]3C(=O)NC[3H])c2)ccc1O	2250780
COC(=O)c1cc(Cl)cc(-c2cccc([C@H]3CCCN(C(=O)c4c(C)nc5cccnn45)[C@@H]3C(=O)NC[3H])c2)c1	2250781
COC(=O)Cc1ccc(-c2cccc([C@H]3CCCN(C(=O)c4c(C)nc5cccnn45)[C@@H]3C(=O)NC[3H])c2)cc1	2250782
COc1ncc(Cl)cc1-c1cccc([C@H]2CCCN(C(=O)[C@H]3C[C@H]3c3sccc3C)[C@@H]2C(=O)NC[3H])c1	2250783
Cc1cc(-c2ccc(O[C@@H]3C[C@H](C(=O)NC[3H])N(C(=O)c4coc5c4C(=O)CCC5)C3)cc2)ccc1OC(C)C	2250784
COC(=O)c1cc(O)cc(-c2ccc(O[C@@H]3C[C@H](C(=O)NC[3H])N(C(=O)c4coc5c4C(=O)CCC5)C3)cc2)c1	2250785
CCc1ccccc1-c1ccc(O[C@@H]2C[C@H](C(=O)NC[3H])N(C(=O)c3coc4c3C(=O)CCC4)C2)cc1	2250786
O=C1CC(c2ccc(-c3ccc(O[C@@H]4C[C@H](C(=O)NC[3H])N(C(=O)c5coc6c5C(=O)CCC6)C4)cc3)cc2)C1	2250787
COC(=O)c1cc(-c2ccc(O[C@@H]3C[C@H](C(=O)NC[3H])N(C(=O)c4coc5c4C(=O)CCC5)C3)cc2)ccc1Cl	2250788
O=C1CCCc2occ(C(=O)N3C[C@H](Oc4ccc(-c5cccc6ccccc56)cc4)C[C@@H]3C(=O)NC[3H])c21	2250789
O=C1CCCc2occ(C(=O)N3C[C@H](Oc4ccc(-c5ccc(F)c(Cl)c5)cc4)C[C@@H]3C(=O)NC[3H])c21	2250790
CC(C)c1ccc(C(=O)N2C[C@H](Oc3ccc(I)cc3)C[C@@H]2C(=O)NC[3H])c(=O)[nH]1	2250791
CC(C)c1ccc(C(=O)N2C[C@H](Oc3ccc(-c4cc(F)c(F)c(F)c4)cc3)C[C@@H]2C(=O)NC[3H])c(=O)[nH]1	2250792
CC(C)c1ccc(C(=O)N2C[C@H](Oc3ccc(-c4ccc(C(F)(F)F)c(F)c4)cc3)C[C@@H]2C(=O)NC[3H])c(=O)[nH]1	2250793
COc1c(C)cc(-c2ccc(O[C@@H]3C[C@H](C(=O)NC[3H])N(C(=O)c4ccc(C(C)C)[nH]c4=O)C3)cc2)cc1C	2250794
Cc1nc2ccc(-c3ccc(O[C@@H]4C[C@H](C(=O)NC[3H])N(C(=O)c5ccc(C(C)C)[nH]c5=O)C4)cc3)cc2o1	2250795
Cc1cc(-c2ccc(O[C@@H]3C[C@H](C(=O)NC[3H])N(C(=O)c4ccc(C(C)C)[nH]c4=O)C3)cc2)ccc1Cl	2250796
CC(C)c1ccc(C(=O)N2C[C@H](Oc3ccc(-c4ccc(Cl)c(C#N)c4)cc3)C[C@@H]2C(=O)NC[3H])c(=O)[nH]1	2250797
CNC(=O)c1ccc(-c2ccc(O[C@@H]3C[C@H](C(=O)NC[3H])N(C(=O)c4ccc(C(C)C)[nH]c4=O)C3)cc2)cc1	2250798
CC(C)c1ccc(C(=O)N2C[C@H](Oc3ccc(-c4ccc(C5(N)CCCC5)cc4)cc3)C[C@@H]2C(=O)NC[3H])c(=O)[nH]1	2250799
CC(C)c1ccc(C(=O)N2C[C@H](Oc3ccc(-c4ccc5ccc(=O)[nH]c5c4)cc3)C[C@@H]2C(=O)NC[3H])c(=O)[nH]1	2250800
CC(C)c1ccc(C(=O)N2C[C@H](Oc3ccc(-c4ccnc(N(C)C)c4)cc3)C[C@@H]2C(=O)NC[3H])c(=O)[nH]1	2250801
CC(C)c1ccc(C(=O)N2C[C@H](Oc3ccc(-c4ccc(Cl)c(F)c4)cc3)C[C@@H]2C(=O)NC[3H])c(=O)[nH]1	2250802
Cc1ccc(OC(C)C)c(-c2ccc(O[C@@H]3C[C@H](C(=O)NC[3H])N(C(=O)c4ccc(C(C)C)[nH]c4=O)C3)cc2)c1	2250803
COc1ccc(F)c(-c2ccc(O[C@@H]3C[C@H](C(=O)NC[3H])N(C(=O)c4ccc(C(C)C)[nH]c4=O)C3)cc2)c1	2250804
CCOc1ccc(-c2ccc(O[C@@H]3C[C@H](C(=O)NC[3H])N(C(=O)c4ccc(C(C)C)[nH]c4=O)C3)cc2)cc1	2250805
CC(C)c1ccc(C(=O)N2C[C@H](Oc3ccc(-c4cc(F)cc(C(F)(F)F)c4)cc3)C[C@@H]2C(=O)NC[3H])c(=O)[nH]1	2250806
CC(C)c1ccc(C(=O)N2C[C@H](Oc3ccc(-c4cccc(O)c4F)cc3)C[C@@H]2C(=O)NC[3H])c(=O)[nH]1	2250807
COc1cc(-c2ccc(O[C@@H]3C[C@H](C(=O)NC[3H])N(C(=O)c4ccc(C(C)C)[nH]c4=O)C3)cc2)ccc1Cl	2250808
CC[C@H](O)Cn1cc(C(=O)N2C[C@H](c3ccc(-c4cccc(O)c4)cc3)[C@@H]2C(=O)NCCCCCC(=O)NC[3H])nn1	2250809
CC[C@H](O)Cn1cc(C(=O)N2C[C@H](c3ccc(-c4cccc(COC(C)C)c4)cc3)[C@@H]2C(=O)NCCCCCC(=O)NC[3H])nn1	2250810
CC[C@H](O)Cn1cc(C(=O)N2C[C@H](c3ccc(-c4ccc(C)c(Cl)c4)cc3)[C@@H]2C(=O)NCCCCCC(=O)NC[3H])nn1	2250811
CC[C@H](O)Cn1cc(C(=O)N2C[C@H](c3ccc(-c4ccc(CO)cc4)cc3)[C@@H]2C(=O)NCCCCCC(=O)NC[3H])nn1	2250812
CC[C@H](O)Cn1cc(C(=O)N2C[C@H](c3ccc(-c4cc(C)ccc4OC(C)C)cc3)[C@@H]2C(=O)NCCCCCC(=O)NC[3H])nn1	2250813
CC[C@H](O)Cn1cc(C(=O)N2C[C@H](c3ccc(-c4cc(O)cc(C(=O)OC)c4)cc3)[C@@H]2C(=O)NCCCCCC(=O)NC[3H])nn1	2250814
CC[C@H](O)Cn1cc(C(=O)N2C[C@H](c3ccc(-c4cccc(N)c4)cc3)[C@@H]2C(=O)NCCCCCC(=O)NC[3H])nn1	2250815
CC[C@H](O)Cn1cc(C(=O)N2C[C@H](c3ccc(-c4ccc(C5CC(=O)C5)cc4)cc3)[C@@H]2C(=O)NCCCCCC(=O)NC[3H])nn1	2250816
CC[C@H](O)Cn1cc(C(=O)N2C[C@H](c3ccc(-c4ccc(Cl)c(C(=O)OC)c4)cc3)[C@@H]2C(=O)NCCCCCC(=O)NC[3H])nn1	2250817
CC[C@H](O)Cn1cc(C(=O)N2C[C@H](c3ccc(-c4ccc(C(=O)OC)c(F)c4)cc3)[C@@H]2C(=O)NCCCCCC(=O)NC[3H])nn1	2250818
CC[C@H](O)Cn1cc(C(=O)N2C[C@H](c3ccc(-c4cnc5occc5c4)cc3)[C@@H]2C(=O)NCCCCCC(=O)NC[3H])nn1	2250819
CO[C@H]1C[C@H](C(=O)N2C[C@H](c3ccc(-c4cc(F)c(F)c(F)c4)cc3)[C@@H]2C(=O)NCCCCCC(=O)NC[3H])N(C(C)=O)C1	2250820
CO[C@H]1C[C@H](C(=O)N2C[C@H](c3ccc(-c4ccc(C(F)(F)F)c(F)c4)cc3)[C@@H]2C(=O)NCCCCCC(=O)NC[3H])N(C(C)=O)C1	2250821
CNC(=O)Nc1ccc(-c2ccc([C@H]3CN(C(=O)[C@H]4C[C@H](OC)CN4C(C)=O)[C@H]3C(=O)NCCCCCC(=O)NC[3H])cc2)cc1	2250822
CO[C@H]1C[C@H](C(=O)N2C[C@H](c3ccc(-c4ccc(F)c(C)c4)cc3)[C@@H]2C(=O)NCCCCCC(=O)NC[3H])N(C(C)=O)C1	2250823
COc1ncc(Cl)cc1-c1ccc([C@H]2CN(C(=O)[C@H]3C[C@H](OC)CN3C(C)=O)[C@H]2C(=O)NCCCCCC(=O)NC[3H])cc1	2250824
COc1ccc(-c2ccc([C@H]3CN(C(=O)[C@H]4C[C@H](OC)CN4C(C)=O)[C@H]3C(=O)NCCCCCC(=O)NC[3H])cc2)cc1OC(C)C	2250825
CO[C@H]1C[C@H](C(=O)N2C[C@H](c3ccc(-c4ccc(Cl)c(C#N)c4)cc3)[C@@H]2C(=O)NCCCCCC(=O)NC[3H])N(C(C)=O)C1	2250826
COC(=O)c1ccc(-c2ccc([C@H]3CN(C(=O)[C@H]4C[C@H](OC)CN4C(C)=O)[C@H]3C(=O)NCCCCCC(=O)NC[3H])cc2)c(F)c1	2250827
CNC(=O)c1ccc(-c2ccc([C@H]3CN(C(=O)[C@H]4C[C@H](OC)CN4C(C)=O)[C@H]3C(=O)NCCCCCC(=O)NC[3H])cc2)cc1	2250828
CO[C@H]1C[C@H](C(=O)N2C[C@H](c3ccc(-c4ccc(C(N)=O)cc4)cc3)[C@@H]2C(=O)NCCCCCC(=O)NC[3H])N(C(C)=O)C1	2250829
CO[C@H]1C[C@H](C(=O)N2C[C@H](c3ccc(-c4ccc(F)nc4)cc3)[C@@H]2C(=O)NCCCCCC(=O)NC[3H])N(C(C)=O)C1	2250830
CO[C@H]1C[C@H](C(=O)N2C[C@H](c3ccc(-c4ccc(OC(C)C)c(C)c4)cc3)[C@@H]2C(=O)NCCCCCC(=O)NC[3H])N(C(C)=O)C1	2250831
COc1ncccc1-c1ccc([C@H]2CN(C(=O)[C@H]3C[C@H](OC)CN3C(C)=O)[C@H]2C(=O)NCCCCCC(=O)NC[3H])cc1	2250832
NS(=O)(=O)c1ccc(-c2ccc([C@H]3CN(C(=O)C[C@@H]4CCC5(CCC5)CO4)[C@@H]3C(=O)NCCCCCC(=O)NC[3H])cc2)cc1	2250833
O=C(CCCCCNC(=O)[C@@H]1[C@@H](c2ccc(-c3ccc(F)c(Cl)c3)cc2)CN1C(=O)C[C@@H]1CCC2(CCC2)CO1)NC[3H]	2250834
COc1cc(-c2ccc([C@H]3CN(C(=O)C[C@@H]4CCC5(CCC5)CO4)[C@@H]3C(=O)NCCCCCC(=O)NC[3H])cc2)ccc1Cl	2250835
Cc1cccc(-c2ccc([C@H]3CN(C(=O)c4cccc(-n5ccnn5)c4)[C@@H]3C(=O)NCCCCCC(=O)NC[3H])cc2)c1C	2250836
O=C(CCCCCNC(=O)[C@@H]1[C@@H](c2ccc(-c3ccc4cc[nH]c4c3)cc2)CN1C(=O)c1cccc(-n2ccnn2)c1)NC[3H]	2250837
Cc1cc(F)ccc1-c1ccc([C@H]2CN(C(=O)c3cccc(-n4ccnn4)c3)[C@@H]2C(=O)NCCCCCC(=O)NC[3H])cc1	2250838
Cc1ccc(-c2ccc([C@H]3CN(C(=O)c4cccc(-n5ccnn5)c4)[C@@H]3C(=O)NCCCCCC(=O)NC[3H])cc2)c(Cl)c1	2250839
COc1c(C)cc(-c2ccc([C@H]3CN(C(=O)c4cccc(-n5ccnn5)c4)[C@@H]3C(=O)NCCCCCC(=O)NC[3H])cc2)cc1C	2250840
Cc1nc2ccc(-c3ccc([C@H]4CN(C(=O)c5cccc(-n6ccnn6)c5)[C@@H]4C(=O)NCCCCCC(=O)NC[3H])cc3)cc2o1	2250841
O=C(CCCCCNC(=O)[C@@H]1[C@@H](c2ccc(-c3ccc4c(c3)CCCNC4=O)cc2)CN1C(=O)c1cccc(-n2ccnn2)c1)NC[3H]	2250842
O=C(CCCCCNC(=O)[C@@H]1[C@@H](c2ccc(-c3ccc(C(=O)O)c(F)c3)cc2)CN1C(=O)c1cccc(-n2ccnn2)c1)NC[3H]	2250843
NC1(c2ccc(-c3ccc([C@H]4CN(C(=O)c5cccc(-n6ccnn6)c5)[C@@H]4C(=O)NCCCCCC(=O)NC[3H])cc3)cc2)CCCC1	2250844
CN(C)CCc1ccc(-c2ccc([C@H]3CN(C(=O)c4cccc(-n5ccnn5)c4)[C@@H]3C(=O)NCCCCCC(=O)NC[3H])cc2)cc1	2250845
Cc1ccc(-c2ccc([C@H]3CN(C(=O)c4cccc(-n5ccnn5)c4)[C@@H]3C(=O)NCCCCCC(=O)NC[3H])cc2)cc1Cl	2250846
O=C(CCCCCNC(=O)[C@@H]1[C@@H](c2ccc(-c3ccc(CO)cc3)cc2)CN1C(=O)c1cccc(-n2ccnn2)c1)NC[3H]	2250847
O=C(CCCCCNC(=O)[C@@H]1[C@@H](c2ccc(-c3cc(F)cc(F)c3)cc2)CN1C(=O)c1cccc(-n2ccnn2)c1)NC[3H]	2250848
Nc1cccc(-c2ccc([C@H]3CN(C(=O)c4cccc(-n5ccnn5)c4)[C@@H]3C(=O)NCCCCCC(=O)NC[3H])cc2)c1	2250849
CN(C)c1ncc(-c2ccc([C@H]3CN(C(=O)c4cccc(-n5ccnn5)c4)[C@@H]3C(=O)NCCCCCC(=O)NC[3H])cc2)cc1Cl	2250850
O=C(CCCCCNC(=O)[C@@H]1[C@@H](c2ccc(-c3cccc(O)c3F)cc2)CN1C(=O)c1cccc(-n2ccnn2)c1)NC[3H]	2250851
CC(C)(C)c1cccc(-c2ccc([C@H]3CN(C(=O)c4cccc(-n5ccnn5)c4)[C@@H]3C(=O)NCCCCCC(=O)NC[3H])cc2)c1	2250852
CC(C)c1cccc(-c2ccc([C@H]3CN(C(=O)c4ccc(S(N)(=O)=O)cc4)[C@@H]3C(=O)NCCCCCC(=O)NC[3H])cc2)c1	2250853
COc1ccc(C(C)C)cc1-c1ccc([C@H]2CN(C(=O)c3ccc(S(N)(=O)=O)cc3)[C@@H]2C(=O)NCCCCCC(=O)NC[3H])cc1	2250854
NS(=O)(=O)c1ccc(C(=O)N2C[C@H](c3ccc(-c4ccc(OC(F)(F)F)cc4)cc3)[C@H]2C(=O)NCCCCCC(=O)NC[3H])cc1	2250855
COC(=O)c1cc(-c2ccc([C@H]3CN(C(=O)c4ccc(S(N)(=O)=O)cc4)[C@@H]3C(=O)NCCCCCC(=O)NC[3H])cc2)ccc1O	2250856
Cc1cc(F)ccc1-c1ccc([C@H]2CN(Cc3c(C)n[nH]c3Cl)[C@H]2C(=O)NCCCCCC(=O)NC[3H])cc1.Cc1cc(F)ccc1-c1[nH]nc(C)c1CN1C[C@H](c2ccc(I)cc2)[C@@H]1C(=O)NCCCCCC(=O)NC[3H]	2250857
Cc1n[nH]c(Cl)c1CN1C[C@H](c2ccc(-c3ccc(CC(C)C)cc3)cc2)[C@@H]1C(=O)NCCCCCC(=O)NC[3H].Cc1n[nH]c(-c2ccc(CC(C)C)cc2)c1CN1C[C@H](c2ccc(I)cc2)[C@@H]1C(=O)NCCCCCC(=O)NC[3H]	2250858
Cc1cc(-c2ccc([C@H]3CN(Cc4c(C)n[nH]c4Cl)[C@H]3C(=O)NCCCCCC(=O)NC[3H])cc2)c(C)cc1F.Cc1cc(-c2[nH]nc(C)c2CN2C[C@H](c3ccc(I)cc3)[C@@H]2C(=O)NCCCCCC(=O)NC[3H])c(C)cc1F	2250859
COC(=O)Nc1ccc(-c2ccc([C@H]3CN(Cc4c(C)n[nH]c4Cl)[C@H]3C(=O)NCCCCCC(=O)NC[3H])cc2)cc1.COC(=O)Nc1ccc(-c2[nH]nc(C)c2CN2C[C@H](c3ccc(I)cc3)[C@@H]2C(=O)NCCCCCC(=O)NC[3H])cc1	2250860
COc1ccc(C(C)C)cc1-c1ccc([C@H]2CN(Cc3c(C)n[nH]c3Cl)[C@H]2C(=O)NCCCCCC(=O)NC[3H])cc1.COc1ccc(C(C)C)cc1-c1[nH]nc(C)c1CN1C[C@H](c2ccc(I)cc2)[C@@H]1C(=O)NCCCCCC(=O)NC[3H]	2250861
COc1ccc(Cl)cc1-c1ccc([C@H]2CN(Cc3c(C)n[nH]c3Cl)[C@H]2C(=O)NCCCCCC(=O)NC[3H])cc1.COc1ccc(Cl)cc1-c1[nH]nc(C)c1CN1C[C@H](c2ccc(I)cc2)[C@@H]1C(=O)NCCCCCC(=O)NC[3H]	2250862
Cc1n[nH]c(Cl)c1CN1C[C@H](c2ccc(-c3cc(F)ccc3OC(C)C)cc2)[C@@H]1C(=O)NCCCCCC(=O)NC[3H].Cc1n[nH]c(-c2cc(F)ccc2OC(C)C)c1CN1C[C@H](c2ccc(I)cc2)[C@@H]1C(=O)NCCCCCC(=O)NC[3H]	2250863
COc1ncc(-c2ccc([C@H]3CN(Cc4c(C)n[nH]c4Cl)[C@H]3C(=O)NCCCCCC(=O)NC[3H])cc2)cc1Cl.COc1ncc(-c2[nH]nc(C)c2CN2C[C@H](c3ccc(I)cc3)[C@@H]2C(=O)NCCCCCC(=O)NC[3H])cc1Cl	2250864
Cc1n[nH]c(Cl)c1CN1C[C@H](c2ccc(-c3ccc(F)c(C(F)(F)F)c3)cc2)[C@@H]1C(=O)NCCCCCC(=O)NC[3H].Cc1n[nH]c(-c2ccc(F)c(C(F)(F)F)c2)c1CN1C[C@H](c2ccc(I)cc2)[C@@H]1C(=O)NCCCCCC(=O)NC[3H]	2250865
Cc1n[nH]c(Cl)c1CN1C[C@H](c2ccc(-c3cnc(N)nc3)cc2)[C@@H]1C(=O)NCCCCCC(=O)NC[3H].Cc1n[nH]c(-c2cnc(N)nc2)c1CN1C[C@H](c2ccc(I)cc2)[C@@H]1C(=O)NCCCCCC(=O)NC[3H]	2250866
COc1cccc2cc(-c3ccc([C@H]4CN(Cc5c(C)n[nH]c5Cl)[C@H]4C(=O)NCCCCCC(=O)NC[3H])cc3)oc12.COc1cccc2cc(-c3[nH]nc(C)c3CN3C[C@H](c4ccc(I)cc4)[C@@H]3C(=O)NCCCCCC(=O)NC[3H])oc12	2250867
COc1cc(F)cc(-c2ccc([C@H]3CN(Cc4c(C)n[nH]c4Cl)[C@H]3C(=O)NCCCCCC(=O)NC[3H])cc2)c1.COc1cc(F)cc(-c2[nH]nc(C)c2CN2C[C@H](c3ccc(I)cc3)[C@@H]2C(=O)NCCCCCC(=O)NC[3H])c1	2250868
COc1ccc(-c2ccc([C@H]3CN(Cc4c(C)n[nH]c4Cl)[C@H]3C(=O)NCCCCCC(=O)NC[3H])cc2)cn1.COc1ccc(-c2[nH]nc(C)c2CN2C[C@H](c3ccc(I)cc3)[C@@H]2C(=O)NCCCCCC(=O)NC[3H])cn1	2250869
CCOC(=O)c1ccc(-c2ccc([C@H]3CN(Cc4c(C)n[nH]c4Cl)[C@H]3C(=O)NCCCCCC(=O)NC[3H])cc2)cc1F.CCOC(=O)c1ccc(-c2[nH]nc(C)c2CN2C[C@H](c3ccc(I)cc3)[C@@H]2C(=O)NCCCCCC(=O)NC[3H])cc1F	2250870
Cc1n[nH]c(Cl)c1CN1C[C@H](c2ccc(-c3ccc4ccc(O)cc4c3)cc2)[C@@H]1C(=O)NCCCCCC(=O)NC[3H].Cc1n[nH]c(-c2ccc3ccc(O)cc3c2)c1CN1C[C@H](c2ccc(I)cc2)[C@@H]1C(=O)NCCCCCC(=O)NC[3H]	2250871
COC(=O)c1cccc(-c2ccc([C@H]3CN(Cc4c(C)n[nH]c4Cl)[C@H]3C(=O)NCCCCCC(=O)NC[3H])cc2)c1.COC(=O)c1cccc(-c2[nH]nc(C)c2CN2C[C@H](c3ccc(I)cc3)[C@@H]2C(=O)NCCCCCC(=O)NC[3H])c1	2250872
Cc1n[nH]c(Cl)c1CN1C[C@H](c2ccc(-c3cccc(Oc4ccccc4)c3)cc2)[C@@H]1C(=O)NCCCCCC(=O)NC[3H].Cc1n[nH]c(-c2cccc(Oc3ccccc3)c2)c1CN1C[C@H](c2ccc(I)cc2)[C@@H]1C(=O)NCCCCCC(=O)NC[3H]	2250873
COc1cc(-c2cccc(CO[C@@H]3C[C@@H](C(=O)NC[3H])N(C(=O)Cc4nc(C)sc4C)C3)c2)ccc1Cl	2250874
Cc1nc(CC(=O)N2C[C@H](OCc3cccc(-c4cccc(C(C)(C)C)c4)c3)C[C@H]2C(=O)NC[3H])c(C)s1	2250875
Cc1cccc(-c2cccc(CO[C@@H]3C[C@@H](C(=O)NC[3H])N(C(=O)[C@@H]4CCc5nnnn5CC4)C3)c2)c1C	2250876
O=C(NC[3H])[C@@H]1C[C@@H](OCc2cccc(-c3ccc4cc[nH]c4c3)c2)CN1C(=O)[C@@H]1CCc2nnnn2CC1	2250877
Cc1cc(F)ccc1-c1cccc(CO[C@@H]2C[C@@H](C(=O)NC[3H])N(C(=O)[C@@H]3CCc4nnnn4CC3)C2)c1	2250878
CNC(=O)Nc1ccc(-c2cccc(CO[C@@H]3C[C@@H](C(=O)NC[3H])N(C(=O)[C@@H]4CCc5nnnn5CC4)C3)c2)cc1	2250879
O=C(NC[3H])[C@@H]1C[C@@H](OCc2cccc(-c3ccccc3CO)c2)CN1C(=O)[C@@H]1CCc2nnnn2CC1	2250880
COc1ccc(C#N)cc1-c1cccc(CO[C@@H]2C[C@@H](C(=O)NC[3H])N(C(=O)[C@@H]3CCc4nnnn4CC3)C2)c1	2250881
CNC(=O)c1ccc(-c2cccc(CO[C@@H]3C[C@@H](C(=O)NC[3H])N(C(=O)[C@@H]4CCc5nnnn5CC4)C3)c2)cc1	2250882
COc1cc(CO)ccc1-c1cccc(CO[C@@H]2C[C@@H](C(=O)NC[3H])N(C(=O)[C@@H]3CCc4nnnn4CC3)C2)c1	2250883
NCc1cccc(-c2cccc(CO[C@@H]3C[C@@H](C(=O)NC[3H])N(C(=O)[C@@H]4CCc5nnnn5CC4)C3)c2)c1	2250884
CC(=O)Nc1cccc(-c2cccc(CO[C@@H]3C[C@@H](C(=O)NC[3H])N(C(=O)[C@@H]4CCc5nnnn5CC4)C3)c2)c1	2250885
O=C(NC[3H])[C@@H]1C[C@@H](OCc2cccc(-c3cc(F)cc(C(F)(F)F)c3)c2)CN1C(=O)[C@@H]1CCc2nnnn2CC1	2250886
COc1cc(-c2cccc(CO[C@@H]3C[C@@H](C(=O)NC[3H])N(C(=O)[C@@H]4CCc5nnnn5CC4)C3)c2)ccc1Cl	2250887
Cc1ccc(-c2cccc(CO[C@@H]3C[C@@H](C(=O)NC[3H])N(C(=O)[C@@H]4CCc5nnnn5CC4)C3)c2)cc1	2250888
Cc1ccc(S(=O)(=O)N2C[C@H](OCc3cccc(-c4ccc(Cl)cc4C)c3)C[C@H]2C(=O)NC[3H])cc1	2250889
CONC(=O)c1ccc(-c2cccc(CO[C@@H]3C[C@@H](C(=O)NC[3H])N(S(=O)(=O)c4ccc(C)cc4)C3)c2)cc1	2250890
Cc1ccc(S(=O)(=O)N2C[C@H](OCc3cccc(-c4cccc(S(N)(=O)=O)c4)c3)C[C@H]2C(=O)NC[3H])cc1	2250891
Cc1ccc(S(=O)(=O)N2C[C@H](OCc3cccc(-c4cnc(N)nc4)c3)C[C@H]2C(=O)NC[3H])cc1	2250892
CCNC(=O)c1cccc(-c2cccc(CO[C@@H]3C[C@@H](C(=O)NC[3H])N(S(=O)(=O)c4ccc(C)cc4)C3)c2)c1	2250893
Cc1ccc(S(=O)(=O)N2C[C@H](OCc3cccc(-c4ccc(Cl)c(N)c4)c3)C[C@H]2C(=O)NC[3H])cc1	2250894
COc1ccc(-c2cccc(CO[C@@H]3C[C@@H](C(=O)NC[3H])N(S(=O)(=O)c4ccc(C)cc4)C3)c2)cc1OC(C)C	2250895
Cc1ccc(S(=O)(=O)N2C[C@H](OCc3cccc(-c4cc5ccccc5o4)c3)C[C@H]2C(=O)NC[3H])cc1	2250896
Cc1ccc(S(=O)(=O)N2C[C@H](OCc3cccc(-c4ccc(C(C)(C)C)cc4)c3)C[C@H]2C(=O)NC[3H])cc1	2250897
Cc1ccc(S(=O)(=O)N2C[C@H](OCc3cccc(-c4ccc5c(c4)CCCNC5=O)c3)C[C@H]2C(=O)NC[3H])cc1	2250898
CCn1nc(C2CC2)cc1C(=O)N1C[C@@H](OCc2ccc(-c3ccc(Cl)c(C(=O)OC)c3)cc2)C[C@H]1C(=O)NC[3H]	2250899
CCn1nc(C2CC2)cc1C(=O)N1C[C@@H](OCc2ccc(-c3cnc4occc4c3)cc2)C[C@H]1C(=O)NC[3H]	2250900
O=C(NC[3H])[C@@H]1C[C@H](OCc2ccc(-c3cnc4ccnn4c3)cc2)CN1C(=O)c1ccc2oc(=O)[nH]c2n1	2250901
CC1(C)Cc2cc(-c3ccc(CO[C@H]4C[C@@H](C(=O)NC[3H])N(C(=O)c5ccc6oc(=O)[nH]c6n5)C4)cc3)ccc2O1	2250902
COc1cc(OC)cc(-c2ccc(CO[C@H]3C[C@@H](C(=O)NC[3H])N(C(=O)c4cn([C@H]5CC[C@H]5O)nn4)C3)cc2)c1	2250903
CC(C)(O)c1ccc(-c2ccc(CO[C@H]3C[C@@H](C(=O)NC[3H])N(C(=O)c4ccc(Cl)c(C#N)n4)C3)cc2)c(F)c1	2250904
Cn1nnc2ccc(-c3ccc(CO[C@H]4C[C@@H](C(=O)NC[3H])N(C(=O)c5ccc(Cl)c(C#N)n5)C4)cc3)cc21	2250905
N#Cc1nc(C(=O)N2C[C@@H](OCc3ccc(-c4ccc(Cl)c(Cl)c4)cc3)C[C@H]2C(=O)NC[3H])ccc1Cl	2250906
CS(=O)c1ccccc1C(=O)N1C[C@@H](OCc2ccc(-c3ccc(C(=O)O)cc3Cl)cc2)C[C@H]1C(=O)NC[3H]	2250907
CCCc1ccc(-c2ccc(CO[C@H]3C[C@@H](C(=O)NC[3H])N(C(=O)c4ccccc4S(C)=O)C3)cc2)cc1	2250908
CS(=O)c1ccccc1C(=O)N1C[C@@H](OCc2ccc(-c3cc(CO)ccc3Cl)cc2)C[C@H]1C(=O)NC[3H]	2250909
CCCNC(=O)c1cccc(-c2ccc(CO[C@H]3C[C@@H](C(=O)NC[3H])N(C(=O)c4ccccc4S(C)=O)C3)cc2)c1	2250910
COc1ccc(-c2ccc(CO[C@H]3C[C@@H](C(=O)NC[3H])N(C(=O)c4ccccc4S(C)=O)C3)cc2)cc1OC(C)C	2250911
CS(=O)c1ccccc1C(=O)N1C[C@@H](OCc2ccc(C=CC3CCCCC3)cc2)C[C@H]1C(=O)NC[3H]	2250912
CS(=O)c1ccccc1C(=O)N1C[C@@H](OCc2ccc(-c3cccc(C(=O)O)c3F)cc2)C[C@H]1C(=O)NC[3H]	2250913
CS(=O)c1ccccc1C(=O)N1C[C@@H](OCc2ccc(-c3cccc(C(=O)O)c3)cc2)C[C@H]1C(=O)NC[3H]	2250914
COc1cc(CO)ccc1-c1ccc(CO[C@H]2C[C@@H](C(=O)NC[3H])N(C(=O)c3ccccc3S(C)=O)C2)cc1	2250915
CS(=O)c1ccccc1C(=O)N1C[C@@H](OCc2ccc(-c3cccc(CN)c3)cc2)C[C@H]1C(=O)NC[3H]	2250916
CS(=O)c1ccccc1C(=O)N1C[C@@H](OCc2ccc(-c3ccccc3)cc2)C[C@H]1C(=O)NC[3H]	2250917
Cc1cc(-c2ccc(CO[C@H]3C[C@@H](C(=O)NC[3H])N(C(=O)c4ccccc4S(C)=O)C3)cc2)ccc1OC(C)C	2250918
CCc1ccc(-c2ccc(CO[C@H]3C[C@@H](C(=O)NC[3H])N(C(=O)c4ccccc4S(C)=O)C3)cc2)cc1	2250919
CCOc1ncccc1-c1ccc(CO[C@H]2C[C@@H](C(=O)NC[3H])N(C(=O)c3ccccc3S(C)=O)C2)cc1	2250920
CS(=O)c1ccccc1C(=O)N1C[C@@H](OCc2ccc(-c3ccc(CCC(=O)O)cc3)cc2)C[C@H]1C(=O)NC[3H]	2250921
CS(=O)c1ccccc1C(=O)N1C[C@@H](OCc2ccc(-c3cnn(-c4ccncc4)c3)cc2)C[C@H]1C(=O)NC[3H]	2250922
COC(=O)c1ccc(-c2ccc(CO[C@H]3C[C@@H](C(=O)NC[3H])N(C(=O)c4ccccc4S(C)=O)C3)cc2)cc1F	2250923
NS(=O)(=O)c1cccc(-c2cccc([C@H]3CCCN(Cc4cn[nH]c4-c4ccccc4)[C@H]3C(=O)NC[3H])c2)c1	2250924
COc1cc(F)cc(-c2cccc([C@H]3CCCN(Cc4cn[nH]c4-c4ccccc4)[C@H]3C(=O)NC[3H])c2)c1	2250925
O=C(NC[3H])[C@H]1[C@@H](c2cccc(-c3cccc(Oc4ccccc4)c3)c2)CCCN1Cc1cn[nH]c1-c1ccccc1	2250926
CCCOc1cccc(-c2cccc([C@H]3CCCN(Cc4cn[nH]c4-c4ccccc4)[C@H]3C(=O)NC[3H])c2)c1	2250927
Nc1cc(-c2cccc([C@H]3CCCN(Cc4cn[nH]c4-c4ccccc4)[C@H]3C(=O)NC[3H])c2)ccc1Cl	2250928
O=C(NC[3H])[C@H]1[C@@H](c2cccc(-c3cccc4c3OCCCO4)c2)CCCN1Cc1cn[nH]c1-c1ccccc1	2250929
O=C(NC[3H])[C@H]1[C@@H](c2cccc(-c3cc4ccccc4o3)c2)CCCN1Cc1cn[nH]c1-c1ccccc1	2250930
O=C1CC[C@@H](c2ccc(-c3cccc([C@H]4CCCN(Cc5cn[nH]c5-c5ccccc5)[C@H]4C(=O)NC[3H])c3)cc2)N1	2250931
O=C(O)c1cc(Cl)cc(-c2cccc([C@H]3CCCN(Cc4cn[nH]c4-c4ccccc4)[C@H]3C(=O)NC[3H])c2)c1	2250932
COC(=O)c1cc(-c2cccc([C@H]3CCCN(Cc4cn[nH]c4-c4ccccc4)[C@H]3C(=O)NC[3H])c2)ccc1O	2250933
COc1ccc(F)c(-c2cccc([C@H]3CCCN(Cc4cn[nH]c4-c4ccccc4)[C@H]3C(=O)NC[3H])c2)c1	2250934
O=C(O)CCc1ccc(-c2cccc([C@H]3CCCN(Cc4cn[nH]c4-c4ccccc4)[C@H]3C(=O)NC[3H])c2)cc1	2250935
Cn1cc(-n2ccc(CN3CCC[C@H](c4cccc(-c5ccc(Cl)cc5)c4)[C@@H]3C(=O)NC[3H])c2)cn1	2250936
CCOc1cccc(-c2cccc([C@H]3CCCN(Cc4ccn(-c5cnn(C)c5)c4)[C@H]3C(=O)NC[3H])c2)c1	2250937
Cn1cc(-n2ccc(CN3CCC[C@H](c4cccc(-c5cccc(CC(=O)O)c5)c4)[C@@H]3C(=O)NC[3H])c2)cn1	2250938
Cn1cc(-n2ccc(CN3CCC[C@H](c4cccc(-c5cccc6c5CCO6)c4)[C@@H]3C(=O)NC[3H])c2)cn1	2250939
COc1ccc(C)cc1-c1cccc([C@H]2CCCN(Cc3ccn(-c4cnn(C)c4)c3)[C@H]2C(=O)NC[3H])c1	2250940
CCCOc1cccc(-c2cccc([C@H]3CCCN(Cc4ccn(-c5cnn(C)c5)c4)[C@H]3C(=O)NC[3H])c2)c1	2250941
COc1ccc(-c2cccc([C@H]3CCCN(Cc4ccn(-c5cnn(C)c5)c4)[C@H]3C(=O)NC[3H])c2)cc1C	2250942
Cn1cc(-n2ccc(CN3CCC[C@H](c4cccc(-c5ccc(C(=O)O)cc5F)c4)[C@@H]3C(=O)NC[3H])c2)cn1	2250943
Cn1cc(-n2ccc(CN3CCC[C@H](c4cccc(-c5ccnn5C)c4)[C@@H]3C(=O)NC[3H])c2)cn1	2250944
Cn1cc(-n2ccc(CN3CCC[C@H](c4cccc(-c5cc(Cl)cc(C(=O)O)c5)c4)[C@@H]3C(=O)NC[3H])c2)cn1	2250945
Cn1cc(-n2ccc(CN3CCC[C@H](c4cccc(-c5ccc(Cl)c(C(=O)O)c5)c4)[C@@H]3C(=O)NC[3H])c2)cn1	2250946
Cn1cc(-n2ccc(CN3CCC[C@H](c4cccc(-c5ccc(C6(CO)CC6)cc5)c4)[C@@H]3C(=O)NC[3H])c2)cn1	2250947
CCNC(=O)c1ccc(-c2cccc([C@H]3CCCN(Cc4ccn(-c5cnn(C)c5)c4)[C@H]3C(=O)NC[3H])c2)cc1	2250948
CN(C)Cc1cc(-c2ccc([C@H]3CN(C(=O)[C@H]4C[C@]45CCOC(C)(C)C5)CC34CN(C(=O)CCCC(=O)NC[3H])C4)cc2)ccc1F	2250949
COc1c(C)cc(-c2ccc([C@H]3CN(C(=O)[C@H]4C[C@]45CCOC(C)(C)C5)CC34CN(C(=O)CCCC(=O)NC[3H])C4)cc2)cc1C	2250950
Cc1nc2ccc(-c3ccc([C@H]4CN(C(=O)[C@H]5C[C@]56CCOC(C)(C)C6)CC45CN(C(=O)CCCC(=O)NC[3H])C5)cc3)cc2o1	2250951
CC1(C)C[C@]2(CCO1)C[C@@H]2C(=O)N1C[C@H](c2ccc(-c3ccc4c(c3)CCCO4)cc2)C2(CN(C(=O)CCCC(=O)NC[3H])C2)C1	2250952
COc1cc(CO)ccc1-c1ccc([C@H]2CN(C(=O)[C@H]3C[C@]34CCOC(C)(C)C4)CC23CN(C(=O)CCCC(=O)NC[3H])C3)cc1	2250953
CN(C)c1cc(-c2ccc([C@H]3CN(C(=O)[C@H]4C[C@]45CCOC(C)(C)C5)CC34CN(C(=O)CCCC(=O)NC[3H])C4)cc2)ccn1	2250954
CC1(C)C[C@]2(CCO1)C[C@@H]2C(=O)N1C[C@H](c2ccc(-c3ccc(Cl)c(F)c3)cc2)C2(CN(C(=O)CCCC(=O)NC[3H])C2)C1	2250955
Cc1cc(C(=O)N2C[C@@H](c3ccc(-c4ccc5c(c4)COC(=O)N5)cc3)[C@@H]2C(=O)NCCCCCC(=O)NC[3H])c2c(C)n[nH]c2n1	2250956
COC(=O)c1cc(-c2ccc([C@@H]3CN(C(=O)c4cc(C)nc5[nH]nc(C)c45)[C@H]3C(=O)NCCCCCC(=O)NC[3H])cc2)ccc1O	2250957
Cc1cc(C(=O)N2C[C@@H](c3ccc(-c4ccc(C5(N)CCCC5)cc4)cc3)[C@@H]2C(=O)NCCCCCC(=O)NC[3H])c2c(C)n[nH]c2n1	2250958
Cc1cc(C(=O)N2C[C@@H](c3ccc(-c4ccc(Cl)c(F)c4)cc3)[C@@H]2C(=O)NCCCCCC(=O)NC[3H])c2c(C)n[nH]c2n1	2250959
COC(=O)c1cc(Cl)cc(-c2ccc([C@@H]3CN(C(=O)c4cc(C)nc5[nH]nc(C)c45)[C@H]3C(=O)NCCCCCC(=O)NC[3H])cc2)c1	2250960
COC(=O)c1ccc(-c2ccc([C@@H]3CN(C(=O)c4cc(C)nc5[nH]nc(C)c45)[C@H]3C(=O)NCCCCCC(=O)NC[3H])cc2)o1	2250961
Cc1cc(C(=O)N2C[C@@H](c3ccc(-c4ccc5c(c4)CCOC5)cc3)[C@@H]2C(=O)NCCCCCC(=O)NC[3H])c2c(C)n[nH]c2n1	2250962
CC[C@H](O)Cn1cc(C(=O)N2C[C@@H](c3ccc(-c4ccc5ccc(=O)[nH]c5c4)cc3)[C@@H]2C(=O)NCCCCCC(=O)NC[3H])nn1	2250963
CC[C@H](O)Cn1cc(C(=O)N2C[C@@H](c3ccc(-c4ccc(COC(C)(C)C)cc4)cc3)[C@@H]2C(=O)NCCCCCC(=O)NC[3H])nn1	2250964
CO[C@H]1C[C@H](C(=O)N2C[C@@H](c3ccc(-c4ccc(C(C)=O)cc4)cc3)[C@@H]2C(=O)NCCCCCC(=O)NC[3H])N(C(C)=O)C1	2250965
CCOc1ncccc1-c1ccc([C@@H]2CN(C(=O)[C@H]3C[C@H](OC)CN3C(C)=O)[C@H]2C(=O)NCCCCCC(=O)NC[3H])cc1	2250966
CO[C@H]1C[C@H](C(=O)N2C[C@@H](c3ccc(-c4ccc5c(c4)CCOC5)cc3)[C@@H]2C(=O)NCCCCCC(=O)NC[3H])N(C(C)=O)C1	2250967
CC(C)c1cccc(-c2ccc([C@@H]3CN(C(=O)c4cn([C@H]5CC[C@H]5O)nn4)[C@H]3C(=O)NCCCCCC(=O)NC[3H])cc2)c1	2250968
COc1ccc(C(C)C)cc1-c1ccc([C@@H]2CN(C(=O)c3cn([C@H]4CC[C@H]4O)nn3)[C@H]2C(=O)NCCCCCC(=O)NC[3H])cc1	2250969
CCCNC(=O)c1cccc(-c2ccc([C@@H]3CN(C(=O)c4cn([C@H]5CC[C@H]5O)nn4)[C@H]3C(=O)NCCCCCC(=O)NC[3H])cc2)c1	2250970
O=C(CCCCCNC(=O)[C@H]1[C@H](c2ccc(-c3ccc4c(c3)CCCNC4=O)cc2)CN1C(=O)c1cn([C@H]2CC[C@H]2O)nn1)NC[3H]	2250971
COC(=O)CCCN1C[C@H](Oc2ccc(-c3cccc(NC(C)=O)c3)cc2)C[C@@H]1C(=O)NC[3H]	2250972
COC(=O)CCCN1C[C@H](Oc2ccc(-c3cc(F)cc(F)c3)cc2)C[C@@H]1C(=O)NC[3H]	2250973
COC(=O)CCCN1C[C@H](Oc2ccc(-c3cc(OC)ccc3F)cc2)C[C@@H]1C(=O)NC[3H]	2250974
CCOc1ncccc1-c1ccc(O[C@@H]2C[C@H](C(=O)NC[3H])N(CCCC(=O)OC)C2)cc1	2250975
CCOc1ccc(-c2ccc(O[C@@H]3C[C@H](C(=O)NC[3H])N(CCCC(=O)OC)C3)cc2)cc1	2250976
COC(=O)CCCN1C[C@H](Oc2ccc(-c3cccc(C(=O)NC4CC4)c3)cc2)C[C@@H]1C(=O)NC[3H]	2250977
COC(=O)CCCN1C[C@H](Oc2ccc(-c3cc(F)c(F)cc3OC)cc2)C[C@@H]1C(=O)NC[3H]	2250978
COC(=O)CCCN1C[C@H](Oc2ccc(-c3cnc4occc4c3)cc2)C[C@@H]1C(=O)NC[3H]	2250979
COc1cc(OC)cc(-c2ccc(O[C@@H]3C[C@H](C(=O)NC[3H])N(Cc4ccc(-c5nn[nH]n5)cc4)C3)cc2)c1	2250980
O=C(NC[3H])[C@H]1C[C@@H](Oc2ccc(-c3cccc(OC(F)(F)F)c3)cc2)CN1Cc1ccc(-c2nn[nH]n2)cc1	2250981
COc1cc(C(=O)O)ccc1-c1ccc(O[C@@H]2C[C@H](C(=O)NC[3H])N(Cc3ccc(-c4nn[nH]n4)cc3)C2)cc1	2250982
O=C(NC[3H])[C@H]1C[C@@H](Oc2ccc(-c3ccc4c(c3)CCC4)cc2)CN1Cc1ccc(-c2nn[nH]n2)cc1	2250983
COc1ncc(-c2ccc(O[C@@H]3C[C@H](C(=O)NC[3H])N(Cc4ccc(-c5nn[nH]n5)cc4)C3)cc2)cn1	2250984
Cn1nccc1-c1ccc(O[C@@H]2C[C@H](C(=O)NC[3H])N(Cc3ccc(-c4nn[nH]n4)cc3)C2)cc1	2250985
CCN(CC)c1ncc(-c2ccc(O[C@@H]3C[C@H](C(=O)NC[3H])N(Cc4ccc(-c5nn[nH]n5)cc4)C3)cc2)cn1	2250986
COC(=O)c1ccc(-c2ccc(O[C@@H]3C[C@H](C(=O)NC[3H])N(Cc4ccc(-c5nn[nH]n5)cc4)C3)cc2)c(F)c1	2250987
COc1ccc(-c2ccc(O[C@@H]3C[C@H](C(=O)NC[3H])N(Cc4ccc(-c5nn[nH]n5)cc4)C3)cc2)cc1C(=O)O	2250988
NC(=O)c1ccc(-c2ccc(O[C@@H]3C[C@H](C(=O)NC[3H])N(Cc4ccc(-c5nn[nH]n5)cc4)C3)cc2)cc1	2250989
O=C(NC[3H])[C@H]1C[C@@H](Oc2ccc(-c3ccccc3)cc2)CN1Cc1ccc(-c2nn[nH]n2)cc1	2250990
Cc1cc(-c2ccc(O[C@@H]3C[C@H](C(=O)NC[3H])N(Cc4ccc(-c5nn[nH]n5)cc4)C3)cc2)ccc1OC(C)C	2250991
COC(=O)c1cc(O)cc(-c2ccc(O[C@@H]3C[C@H](C(=O)NC[3H])N(Cc4ccc(-c5nn[nH]n5)cc4)C3)cc2)c1	2250992
CC(=O)c1cccc(-c2ccc(O[C@@H]3C[C@H](C(=O)NC[3H])N(Cc4ccc(-c5nn[nH]n5)cc4)C3)cc2)c1	2250993
CCc1ccccc1-c1ccc(O[C@@H]2C[C@H](C(=O)NC[3H])N(Cc3ccc(-c4nn[nH]n4)cc3)C2)cc1	2250994
O=C(NC[3H])[C@H]1C[C@@H](Oc2ccc(-c3ccc(Cl)c(Cl)c3)cc2)CN1Cc1ccc(-c2nn[nH]n2)cc1	2250995
O=C1CC(c2ccc(-c3ccc(O[C@@H]4C[C@H](C(=O)NC[3H])N(Cc5ccc(-c6nn[nH]n6)cc5)C4)cc3)cc2)C1	2250996
NS(=O)(=O)c1ccc(-c2ccc(O[C@@H]3C[C@H](C(=O)NC[3H])N(Cc4ccc(-c5nn[nH]n5)cc4)C3)cc2)cc1	2250997
COC(=O)c1cc(O)cc(-c2ccc([C@H]3CN(Cc4cccnc4OC)[C@H]3C(=O)NCCCCCC(=O)NC[3H])cc2)c1	2250998
COc1ncccc1CN1C[C@H](c2ccc(-c3ccc(CCC(=O)O)cc3)cc2)[C@@H]1C(=O)NCCCCCC(=O)NC[3H]	2250999
COc1ncccc1CN1C[C@H](c2ccc(-c3ccc(Cl)c(Cl)c3)cc2)[C@@H]1C(=O)NCCCCCC(=O)NC[3H]	2251000
COc1cc(F)c(F)cc1-c1ccc([C@H]2CN(Cc3cccnc3OC)[C@H]2C(=O)NCCCCCC(=O)NC[3H])cc1	2251001
COc1ncc(-c2ccc([C@H]3CN(Cc4cccnc4OC)[C@H]3C(=O)NCCCCCC(=O)NC[3H])cc2)cc1C	2251002
COC(=O)c1ccc(-c2ccc([C@H]3CN(Cc4cccnc4OC)[C@H]3C(=O)NCCCCCC(=O)NC[3H])cc2)o1	2251003
O=C(CCCCCNC(=O)[C@H]1[C@@H](c2ccc(-c3cc(Cl)cc(Cl)c3)cc2)CN1CC1CCC1)NC[3H]	2251004
O=C(CCCCCNC(=O)[C@H]1[C@@H](c2ccc(-c3ccc4c(c3)OC(F)(F)O4)cc2)CN1CC1CCC1)NC[3H]	2251005
O=C(CCCCCNC(=O)[C@H]1[C@@H](c2ccc(-c3cc(F)cc(C(F)(F)F)c3)cc2)CN1CC1CCC1)NC[3H]	2251006
O=C(CCCCCNC(=O)[C@H]1[C@@H](c2ccc(-c3cccc(O)c3F)cc2)CN1CC1CCC1)NC[3H]	2251007
COc1cc(-c2ccc([C@H]3CN(CC4CCC4)[C@H]3C(=O)NCCCCCC(=O)NC[3H])cc2)ccc1Cl	2251008
O=C(CCCCCNC(=O)[C@H]1[C@@H](c2ccc(-c3ccc4c(c3)CCOC4)cc2)CN1CC1CCC1)NC[3H]	2251009
CCCCc1ccc(-c2ccc([C@H]3CN(CC4CCC4)[C@H]3C(=O)NCCCCCC(=O)NC[3H])cc2)cc1	2251010
CC(C)c1cccc(-c2ccc([C@H]3CN(Cc4cc(C#N)cs4)[C@H]3C(=O)NCCCCCC(=O)NC[3H])cc2)c1	2251011
COc1ccc(C#N)cc1-c1ccc([C@H]2CN(Cc3cc(C#N)cs3)[C@H]2C(=O)NCCCCCC(=O)NC[3H])cc1	2251012
CCN(CC)c1ncc(-c2ccc([C@H]3CN(Cc4cc(C#N)cs4)[C@H]3C(=O)NCCCCCC(=O)NC[3H])cc2)cn1	2251013
COC(=O)c1ccc(-c2ccc([C@H]3CN(Cc4cc(C#N)cs4)[C@H]3C(=O)NCCCCCC(=O)NC[3H])cc2)c(F)c1	2251014
N#Cc1csc(CN2C[C@H](c3ccc(-c4cccc(O)c4)cc3)[C@@H]2C(=O)NCCCCCC(=O)NC[3H])c1	2251015
CC(C)OCc1cccc(-c2ccc([C@H]3CN(Cc4cc(C#N)cs4)[C@H]3C(=O)NCCCCCC(=O)NC[3H])cc2)c1	2251016
Cc1ccc(-c2ccc([C@H]3CN(Cc4cc(C#N)cs4)[C@H]3C(=O)NCCCCCC(=O)NC[3H])cc2)cc1Cl	2251017
CCc1ccccc1-c1ccc([C@H]2CN(Cc3cc(C#N)cs3)[C@H]2C(=O)NCCCCCC(=O)NC[3H])cc1	2251018
N#Cc1csc(CN2C[C@H](c3ccc(-c4ccc(C5CC(=O)C5)cc4)cc3)[C@@H]2C(=O)NCCCCCC(=O)NC[3H])c1	2251019
COC(=O)c1cc(-c2ccc([C@H]3CN(Cc4cc(C#N)cs4)[C@H]3C(=O)NCCCCCC(=O)NC[3H])cc2)ccc1Cl	2251020
COC(=O)c1ccc(-c2ccc([C@H]3CN(Cc4cc(C#N)cs4)[C@H]3C(=O)NCCCCCC(=O)NC[3H])cc2)cc1F	2251021
N#Cc1csc(CN2C[C@H](c3ccc(-c4cnc5occc5c4)cc3)[C@@H]2C(=O)NCCCCCC(=O)NC[3H])c1	2251022
CCc1ccc(-c2ccc([C@H]3CN(C(=O)CCCC(=O)NC[3H])CC34CN(C(=O)c3cc5n(n3)CCC[C@H]5O)C4)cc2)cc1	2251023
O=C(O)CCc1ccc(-c2ccc([C@H]3CN(C(=O)CCCC(=O)NC[3H])CC34CN(C(=O)c3cc5n(n3)CCC[C@H]5O)C4)cc2)cc1	2251024
CCOc1cccc(CC(=O)N2CC3(CN(C(=O)CCCC(=O)NC[3H])C[C@@H]3c3ccc(-c4ccc5ccccc5c4)cc3)C2)n1	2251025
CCOc1cccc(CC(=O)N2CC3(CN(C(=O)CCCC(=O)NC[3H])C[C@@H]3c3ccc(-c4cc(F)cc(Cl)c4)cc3)C2)n1	2251026
CCOc1cccc(CC(=O)N2CC3(CN(C(=O)CCCC(=O)NC[3H])C[C@@H]3c3ccc(-c4cccc(C(C)C)c4)cc3)C2)n1	2251027
CCOc1cccc(CC(=O)N2CC3(CN(C(=O)CCCC(=O)NC[3H])C[C@@H]3c3ccc(-c4cccc5ccoc45)cc3)C2)n1	2251028
CCOc1cccc(CC(=O)N2CC3(CN(C(=O)CCCC(=O)NC[3H])C[C@@H]3c3ccc(-c4cc(C#N)ccc4OC)cc3)C2)n1	2251029
CCOc1cccc(CC(=O)N2CC3(CN(C(=O)CCCC(=O)NC[3H])C[C@@H]3c3ccc(-c4ccc5c(c4)CCCNC5=O)cc3)C2)n1	2251030
CCOc1cccc(CC(=O)N2CC3(CN(C(=O)CCCC(=O)NC[3H])C[C@@H]3c3ccc(-c4ccc(C(=O)NC)cc4)cc3)C2)n1	2251031
CCOc1cccc(CC(=O)N2CC3(CN(C(=O)CCCC(=O)NC[3H])C[C@@H]3c3ccc(-c4ccc(C5(CO)CC5)cc4)cc3)C2)n1	2251032
CCOc1cccc(CC(=O)N2CC3(CN(C(=O)CCCC(=O)NC[3H])C[C@@H]3c3ccc(-c4ccc(OC)c(F)c4)cc3)C2)n1	2251033
CCOc1cccc(CC(=O)N2CC3(CN(C(=O)CCCC(=O)NC[3H])C[C@@H]3c3ccc(-c4ccc(C(N)=O)cc4)cc3)C2)n1	2251034
CCOc1cccc(CC(=O)N2CC3(CN(C(=O)CCCC(=O)NC[3H])C[C@@H]3c3ccc(-c4ccc(F)nc4)cc3)C2)n1	2251035
CCOc1cccc(CC(=O)N2CC3(CN(C(=O)CCCC(=O)NC[3H])C[C@@H]3c3ccc(-c4ccc(OC(C)C)c(C)c4)cc3)C2)n1	2251036
CCOc1cccc(CC(=O)N2CC3(CN(C(=O)CCCC(=O)NC[3H])C[C@@H]3c3ccc(-c4cc(F)cc(F)c4)cc3)C2)n1	2251037
CCOc1cccc(CC(=O)N2CC3(CN(C(=O)CCCC(=O)NC[3H])C[C@@H]3c3ccc(-c4ccccc4CC)cc3)C2)n1	2251038
CCOc1cccc(CC(=O)N2CC3(CN(C(=O)CCCC(=O)NC[3H])C[C@@H]3c3ccc(-c4ccc(C)c(C(=O)OC)c4)cc3)C2)n1	2251039
CCOc1cccc(CC(=O)N2CC3(CN(C(=O)CCCC(=O)NC[3H])C[C@@H]3c3ccc(-c4cc(F)c(F)cc4OC)cc3)C2)n1	2251040
CCOc1cccc(CC(=O)N2CC3(CN(C(=O)CCCC(=O)NC[3H])C[C@@H]3c3ccc(-c4cccc5ccccc45)cc3)C2)n1	2251041
CCOc1cccc(CC(=O)N2CC3(CN(C(=O)CCCC(=O)NC[3H])C[C@@H]3c3ccc(-c4ccc5c(c4)CCOC5)cc3)C2)n1	2251042
COc1c(C)cc(-c2ccc([C@H]3CN(C(=O)CCCC(=O)NC[3H])CC34CN(C(=O)c3ccc5nc(C)n(C)c5c3)C4)cc2)cc1C	2251043
Cc1nc2ccc(-c3ccc([C@H]4CN(C(=O)CCCC(=O)NC[3H])CC45CN(C(=O)c4ccc6nc(C)n(C)c6c4)C5)cc3)cc2o1	2251044
COc1ncc(-c2ccc([C@H]3CN(C(=O)CCCC(=O)NC[3H])CC34CN(C(=O)c3ccc5nc(C)n(C)c5c3)C4)cc2)cn1	2251045
Cc1nc2ccc(C(=O)N3CC4(CN(C(=O)CCCC(=O)NC[3H])C[C@@H]4c4ccc(-c5ccnn5C)cc4)C3)cc2n1C	2251046
CCCn1cc(CN2C[C@@H](c3ccc(-c4ccc(C(N)=O)cc4)cc3)[C@@H]2C(=O)NCCCCCC(=O)NC[3H])c(C2CC2)n1	2251047
CCCn1cc(CN2C[C@@H](c3ccc(-c4ccccc4)cc3)[C@@H]2C(=O)NCCCCCC(=O)NC[3H])c(C2CC2)n1	2251048
CCCn1cc(CN2C[C@@H](c3ccc(-c4ccc(OC(C)C)c(C)c4)cc3)[C@@H]2C(=O)NCCCCCC(=O)NC[3H])c(C2CC2)n1	2251049
CCCn1cc(CN2C[C@@H](c3ccc(-c4cc(O)cc(C(=O)OC)c4)cc3)[C@@H]2C(=O)NCCCCCC(=O)NC[3H])c(C2CC2)n1	2251050
CCCn1cc(CN2C[C@@H](c3ccc(-c4cccnc4OCC)cc3)[C@@H]2C(=O)NCCCCCC(=O)NC[3H])c(C2CC2)n1	2251051
CCCn1cc(CN2C[C@@H](c3ccc(-c4cccc(C(C)=O)c4)cc3)[C@@H]2C(=O)NCCCCCC(=O)NC[3H])c(C2CC2)n1	2251052
CCCn1cc(CN2C[C@@H](c3ccc(-c4ccc(Cl)c(Cl)c4)cc3)[C@@H]2C(=O)NCCCCCC(=O)NC[3H])c(C2CC2)n1	2251053
CCCn1cc(CN2C[C@@H](c3ccc(-c4ccc(C5CC(=O)C5)cc4)cc3)[C@@H]2C(=O)NCCCCCC(=O)NC[3H])c(C2CC2)n1	2251054
CCCn1cc(CN2C[C@@H](c3ccc(-c4ccc(S(N)(=O)=O)cc4)cc3)[C@@H]2C(=O)NCCCCCC(=O)NC[3H])c(C2CC2)n1	2251055
CCCn1cc(CN2C[C@@H](c3ccc(-c4ccc(C(=O)OC)c(F)c4)cc3)[C@@H]2C(=O)NCCCCCC(=O)NC[3H])c(C2CC2)n1	2251056
CCCn1cc(CN2C[C@@H](c3ccc(-c4ccc(F)c(Cl)c4)cc3)[C@@H]2C(=O)NCCCCCC(=O)NC[3H])c(C2CC2)n1	2251057
CCOC(=O)c1cc(CN2C[C@@H](c3ccc(-c4cc(C)cc(C)c4)cc3)[C@@H]2C(=O)NCCCCCC(=O)NC[3H])[nH]n1	2251058
CCOC(=O)c1cc(CN2C[C@@H](c3ccc(-c4ccc5cc(OC)ccc5c4)cc3)[C@@H]2C(=O)NCCCCCC(=O)NC[3H])[nH]n1	2251059
CCCc1ccc(-c2ccc([C@@H]3CN(Cc4cc(C(=O)OCC)n[nH]4)[C@H]3C(=O)NCCCCCC(=O)NC[3H])cc2)cc1	2251060
CCOC(=O)c1cc(CN2C[C@@H](c3ccc(-c4cc(Cl)ccc4OC)cc3)[C@@H]2C(=O)NCCCCCC(=O)NC[3H])[nH]n1	2251061
CCOC(=O)c1cc(CN2C[C@@H](c3ccc(-c4cccc(Oc5ccccc5)c4)cc3)[C@@H]2C(=O)NCCCCCC(=O)NC[3H])[nH]n1	2251062
CCOC(=O)c1cc(CN2C[C@@H](c3ccc(-c4ccc(F)c(N)c4)cc3)[C@@H]2C(=O)NCCCCCC(=O)NC[3H])[nH]n1	2251063
CCOC(=O)c1cc(CN2C[C@@H](c3ccc(-c4cccc5c4CNC5=O)cc3)[C@@H]2C(=O)NCCCCCC(=O)NC[3H])[nH]n1	2251064
CCOC(=O)c1cc(CN2C[C@@H](c3ccc(-c4ccc(C(=O)O)cc4OC)cc3)[C@@H]2C(=O)NCCCCCC(=O)NC[3H])[nH]n1	2251065
CCOC(=O)c1cc(CN2C[C@@H](c3ccc(-c4cc(F)cc(C(=O)OC)c4)cc3)[C@@H]2C(=O)NCCCCCC(=O)NC[3H])[nH]n1	2251066
CCOC(=O)c1cc(CN2C[C@@H](c3ccc(-c4ccc(C)c(OC)c4)cc3)[C@@H]2C(=O)NCCCCCC(=O)NC[3H])[nH]n1	2251067
CCOC(=O)c1cc(CN2C[C@@H](c3ccc(-c4ccc(Oc5ccccc5)cc4)cc3)[C@@H]2C(=O)NCCCCCC(=O)NC[3H])[nH]n1	2251068
CCOC(=O)c1cc(CN2C[C@@H](c3ccc(-c4ccc5c(c4)CCCO5)cc3)[C@@H]2C(=O)NCCCCCC(=O)NC[3H])[nH]n1	2251069
CCOC(=O)c1cc(CN2C[C@@H](c3ccc(-c4ccc(C(C)(C)O)cc4F)cc3)[C@@H]2C(=O)NCCCCCC(=O)NC[3H])[nH]n1	2251070
CCN(CC)c1ncc(-c2cccc(CO[C@@H]3C[C@@H](C(=O)NC[3H])N(Cc4coc(S(N)(=O)=O)c4)C3)c2)cn1	2251071
NS(=O)(=O)c1cc(CN2C[C@H](OCc3cccc(-c4ccc(C5(CO)CC5)cc4)c3)C[C@H]2C(=O)NC[3H])co1	2251072
COc1ccc(-c2cccc(CO[C@@H]3C[C@@H](C(=O)NC[3H])N(Cc4coc(S(N)(=O)=O)c4)C3)c2)cc1C(=O)O	2251073
NC(=O)c1ccc(-c2cccc(CO[C@@H]3C[C@@H](C(=O)NC[3H])N(Cc4coc(S(N)(=O)=O)c4)C3)c2)cc1	2251074
NS(=O)(=O)c1cc(CN2C[C@H](OCc3cccc(-c4ccc(F)nc4)c3)C[C@H]2C(=O)NC[3H])co1	2251075
Cc1cc(-c2cccc(CO[C@@H]3C[C@@H](C(=O)NC[3H])N(Cc4coc(S(N)(=O)=O)c4)C3)c2)ccc1OC(C)C	2251076
CCc1ccc(-c2cccc(CO[C@@H]3C[C@@H](C(=O)NC[3H])N(Cc4coc(S(N)(=O)=O)c4)C3)c2)cc1	2251077
CC(=O)c1cccc(-c2cccc(CO[C@@H]3C[C@@H](C(=O)NC[3H])N(Cc4coc(S(N)(=O)=O)c4)C3)c2)c1	2251078
CCc1ccccc1-c1cccc(CO[C@@H]2C[C@@H](C(=O)NC[3H])N(Cc3coc(S(N)(=O)=O)c3)C2)c1	2251079
NS(=O)(=O)c1cc(CN2C[C@H](OCc3cccc(-c4cncnc4)c3)C[C@H]2C(=O)NC[3H])co1	2251080
COC(=O)c1cc(-c2cccc(CO[C@@H]3C[C@@H](C(=O)NC[3H])N(Cc4coc(S(N)(=O)=O)c4)C3)c2)ccc1C	2251081
COc1cc(F)c(F)cc1-c1cccc(CO[C@@H]2C[C@@H](C(=O)NC[3H])N(Cc3coc(S(N)(=O)=O)c3)C2)c1	2251082
NS(=O)(=O)c1cc(CN2C[C@H](OCc3cccc(-c4cccc5ccccc45)c3)C[C@H]2C(=O)NC[3H])co1	2251083
NS(=O)(=O)c1cc(CN2C[C@H](OCc3cccc(-c4ccc5c(c4)CCOC5)c3)C[C@H]2C(=O)NC[3H])co1	2251084
Cc1cccc(-c2cccc(CO[C@@H]3C[C@@H](C(=O)NC[3H])N(CC[C@H](O)[C@H](O)CO)C3)c2)c1C	2251085
O=C(NC[3H])[C@@H]1C[C@@H](OCc2cccc(-c3ccc4cc[nH]c4c3)c2)CN1CC[C@H](O)[C@H](O)CO	2251086
CC(=O)c1ccc(-c2cccc(CO[C@@H]3C[C@@H](C(=O)NC[3H])N(CC[C@H](O)[C@H](O)CO)C3)c2)cc1	2251087
COc1cc(-c2cccc(CO[C@@H]3C[C@@H](C(=O)NC[3H])N(CC[C@H](O)[C@H](O)CO)C3)c2)ccc1C	2251088
O=C(NC[3H])[C@@H]1C[C@@H](OCc2cccc(-c3ccc(Oc4ccccc4)cc3)c2)CN1CC[C@H](O)[C@H](O)CO	2251089
CC(C)(CCN1C[C@H](OCc2cccc(-c3ccc4c(c3)CCCNC4=O)c2)C[C@H]1C(=O)NC[3H])C1CC1	2251090
CC(C)(CCN1C[C@H](OCc2cccc(-c3ccc([C@@H]4CCC(=O)N4)cc3)c2)C[C@H]1C(=O)NC[3H])C1CC1	2251091
COC(=O)c1ccc(-c2cccc(CO[C@@H]3C[C@@H](C(=O)NC[3H])N(CCC(C)(C)C4CC4)C3)c2)c(F)c1	2251092
CC(C)(CCN1C[C@H](OCc2cccc(-c3ccc(CO)c(Cl)c3)c2)C[C@H]1C(=O)NC[3H])C1CC1	2251093
CCOc1ccc(-c2cccc(CO[C@@H]3C[C@@H](C(=O)NC[3H])N(CCC(C)(C)C4CC4)C3)c2)cc1	2251094
COC(=O)c1cc(-c2cccc(CO[C@@H]3C[C@@H](C(=O)NC[3H])N(CCC(C)(C)C4CC4)C3)c2)ccc1Cl	2251095
O=C(CCCC(=O)N1C[C@H](c2ccc(C3=CCNCC3)cc2)C2(CN(Cc3ccc(-c4nn[nH]n4)cc3)C2)C1)NC[3H]	2251096
O=C(CCCC(=O)N1C[C@H](c2ccc(-c3cccc(C(=O)O)c3)cc2)C2(CN(Cc3ccc(-c4nn[nH]n4)cc3)C2)C1)NC[3H]	2251097
O=C(CCCC(=O)N1C[C@H](c2ccc(-c3cccc(Cn4cccn4)c3)cc2)C2(CN(Cc3ccc(-c4nn[nH]n4)cc3)C2)C1)NC[3H]	2251098
O=C(CCCC(=O)N1C[C@H](c2ccc(-c3ccc(Cl)c(Cl)c3)cc2)C2(CN(Cc3ccc(-c4nn[nH]n4)cc3)C2)C1)NC[3H]	2251099
COC(=O)c1cc(-c2ccc([C@H]3CN(C(=O)CCCC(=O)NC[3H])CC34CN(Cc3ccc(-c5nn[nH]n5)cc3)C4)cc2)ccc1Cl	2251100
COC(=O)c1cc(-c2ccc([C@H]3CN(C(=O)CCCC(=O)NC[3H])CC34CN(Cc3ccc(-c5nn[nH]n5)cc3)C4)cc2)ccc1C	2251101
O=C(CCCC(=O)N1C[C@H](c2ccc(-c3cccc(O)c3F)cc2)C2(CN(Cc3ccc(-c4nn[nH]n4)cc3)C2)C1)NC[3H]	2251102
COc1cc(-c2ccc([C@H]3CN(C(=O)CCCC(=O)NC[3H])CC34CN(Cc3ccc(-c5nn[nH]n5)cc3)C4)cc2)ccc1Cl	2251103
CCCCc1ccc(-c2ccc([C@H]3CN(C(=O)CCCC(=O)NC[3H])CC34CN(Cc3ccc(-c5nn[nH]n5)cc3)C4)cc2)cc1	2251104
O=C(CCCC(=O)N1C[C@H](c2ccc(-c3cc(F)c(F)c(F)c3)cc2)C2(CN(CC[C@@H](O)[C@H](O)[C@H](O)CO)C2)C1)NC[3H]	2251105
O=C(CCCC(=O)N1C[C@H](c2ccc(-c3ccc(C(F)(F)F)c(F)c3)cc2)C2(CN(CC[C@@H](O)[C@H](O)[C@H](O)CO)C2)C1)NC[3H]	2251106
COc1ncc(-c2ccc([C@H]3CN(C(=O)CCCC(=O)NC[3H])CC34CN(CC[C@@H](O)[C@H](O)[C@H](O)CO)C4)cc2)cc1Cl	2251107
NS(=O)(=O)c1cccc(-c2ccc([C@H]3CN(C(=O)CCCC(=O)NC[3H])CC34CN(CC[C@@H](O)[C@H](O)[C@H](O)CO)C4)cc2)c1	2251108
COC(=O)c1cccc(-c2ccc([C@H]3CN(C(=O)CCCC(=O)NC[3H])CC34CN(CC[C@@H](O)[C@H](O)[C@H](O)CO)C4)cc2)c1	2251109
O=C(CCCC(=O)N1C[C@H](c2ccc(-c3ccc4c(c3)CCC4)cc2)C2(CN(CC[C@@H](O)[C@H](O)[C@H](O)CO)C2)C1)NC[3H]	2251110
Cc1cc(-c2ccc([C@H]3CN(C(=O)CCCC(=O)NC[3H])CC34CN(CC[C@@H](O)[C@H](O)[C@H](O)CO)C4)cc2)ccc1F	2251111
O=C(CCCC(=O)N1C[C@H](c2ccc(-c3ccc4c(c3)CCCO4)cc2)C2(CN(CC[C@@H](O)[C@H](O)[C@H](O)CO)C2)C1)NC[3H]	2251112
CC(C)(C)c1ccc(-c2ccc([C@H]3CN(C(=O)CCCC(=O)NC[3H])CC34CN(CC[C@@H](O)[C@H](O)[C@H](O)CO)C4)cc2)cc1	2251113
O=C(CCCC(=O)N1C[C@H](c2ccc(C=CC3CCCCC3)cc2)C2(CN(CC[C@@H](O)[C@H](O)[C@H](O)CO)C2)C1)NC[3H]	2251114
COc1cc(CO)ccc1-c1ccc([C@H]2CN(C(=O)CCCC(=O)NC[3H])CC23CN(CC[C@@H](O)[C@H](O)[C@H](O)CO)C3)cc1	2251115
COC(=O)c1cc(O)cc(-c2ccc([C@H]3CN(C(=O)CCCC(=O)NC[3H])CC34CN(CC[C@@H](O)[C@H](O)[C@H](O)CO)C4)cc2)c1	2251116
CCOc1ccc(-c2ccc([C@H]3CN(C(=O)CCCC(=O)NC[3H])CC34CN(CC[C@@H](O)[C@H](O)[C@H](O)CO)C4)cc2)cc1	2251117
O=C(CCCC(=O)N1C[C@H](c2ccc(-c3cncnc3)cc2)C2(CN(CC[C@@H](O)[C@H](O)[C@H](O)CO)C2)C1)NC[3H]	2251118
O=C(CCCC(=O)N1C[C@H](c2ccc(-c3cc(Cl)cc(Cl)c3)cc2)C2(CN(Cc3cccc(-c4nn[nH]n4)c3)C2)C1)NC[3H]	2251119
O=C(CCCC(=O)N1C[C@H](c2ccc(-c3cncnc3)cc2)C2(C1)CN(S(=O)(=O)c1ccc3ccc(=O)[nH]c3c1)C2)NC[3H]	2251120
O=C(CCCC(=O)N1C[C@H](c2ccc(-c3cc(Cl)cc(Cl)c3)cc2)C2(C1)CN(S(=O)(=O)c1ccc3[nH]c(=O)sc3c1)C2)NC[3H]	2251121
O=C(CCCC(=O)N1C[C@H](c2ccc(-c3ccc4c(c3)OC(F)(F)O4)cc2)C2(C1)CN(S(=O)(=O)c1ccc3[nH]c(=O)sc3c1)C2)NC[3H]	2251122
CC(C)Cc1ccc(-c2ccc([C@H]3CN(C(=O)CCCC(=O)NC[3H])CC34CN(S(=O)(=O)c3ccc5[nH]c(=O)sc5c3)C4)cc2)cc1	2251123
COC(=O)Nc1ccc(-c2ccc([C@H]3CN(C(=O)CCCC(=O)NC[3H])CC34CN(S(=O)(=O)c3ccc5[nH]c(=O)sc5c3)C4)cc2)cc1	2251124
CC(C)Oc1ccc(F)cc1-c1ccc([C@H]2CN(C(=O)CCCC(=O)NC[3H])CC23CN(S(=O)(=O)c2ccc4[nH]c(=O)sc4c2)C3)cc1	2251125
O=C(CCCC(=O)N1C[C@H](c2ccc(-c3cccc(Oc4ccccc4)c3)cc2)C2(C1)CN(S(=O)(=O)c1ccc3[nH]c(=O)sc3c1)C2)NC[3H]	2251126
O=C(CCCC(=O)N1C[C@H](c2ccc(-c3cccc4c3CNC4=O)cc2)C2(C1)CN(S(=O)(=O)c1ccc3[nH]c(=O)sc3c1)C2)NC[3H]	2251127
O=C(O)CCc1cccc(-c2ccc([C@H]3CN(C(=O)CCCC(=O)NC[3H])CC34CN(S(=O)(=O)c3ccc5[nH]c(=O)sc5c3)C4)cc2)c1	2251128
O=C(CCCC(=O)N1C[C@H](c2ccc(-c3ccc(Oc4ccccc4)cc3)cc2)C2(C1)CN(S(=O)(=O)c1ccc3[nH]c(=O)sc3c1)C2)NC[3H]	2251129
CCCNC(=O)c1cccc(-c2ccc([C@H]3CN(C(=O)CCCC(=O)NC[3H])CC34CN(S(=O)(=O)c3ccc5[nH]c(=O)sc5c3)C4)cc2)c1	2251130
Cc1ccc2cc(-c3ccc([C@H]4CN(C(=O)CCCC(=O)NC[3H])CC45CN(S(=O)(=O)c4ccc6[nH]c(=O)sc6c4)C5)cc3)ccc2n1	2251131
O=C(CCCC(=O)N1C[C@H](c2ccc(-c3ccc(C(=O)O)c(F)c3)cc2)C2(C1)CN(S(=O)(=O)c1ccc3[nH]c(=O)sc3c1)C2)NC[3H]	2251132
CNC(=O)c1ccc(-c2ccc([C@H]3CN(C(=O)CCCC(=O)NC[3H])CC34CN(S(=O)(=O)c3ccc5[nH]c(=O)sc5c3)C4)cc2)cc1	2251133
CC(C)OCc1cccc(-c2ccc([C@H]3CN(C(=O)CCCC(=O)NC[3H])CC34CN(S(=O)(=O)c3ccc5[nH]c(=O)sc5c3)C4)cc2)c1	2251134
O=C(CCCC(=O)N1C[C@H](c2ccc(-c3ccc(F)nc3)cc2)C2(C1)CN(S(=O)(=O)c1ccc3[nH]c(=O)sc3c1)C2)NC[3H]	2251135
COc1ccc(-c2ccc([C@H]3CN(C(=O)CCCC(=O)NC[3H])CC34CN(S(=O)(=O)c3ccc5[nH]c(=O)sc5c3)C4)cc2)cc1Cl	2251136
O=C(CCCC(=O)N1C[C@H](c2ccc(-c3cc(F)cc(C(F)(F)F)c3)cc2)C2(C1)CN(S(=O)(=O)c1ccc3[nH]c(=O)sc3c1)C2)NC[3H]	2251137
COC(=O)Cc1ccc(-c2ccc([C@H]3CN(C(=O)CCCC(=O)NC[3H])CC34CN(S(=O)(=O)c3ccc5[nH]c(=O)sc5c3)C4)cc2)cc1	2251138
Cc1ccncc1CCCN1C[C@@H](c2ccc(-c3ccc(F)c(Cl)c3)cc2)[C@@H]1C(=O)NCCCCCC(=O)NC[3H]	2251139
COc1cc(-c2ccc([C@@H]3CN(CCCc4cnccc4C)[C@H]3C(=O)NCCCCCC(=O)NC[3H])cc2)ccc1Cl	2251140
Cc1cccc(-c2ccc([C@@H]3CN(CC4CC5(CC5)C4)[C@H]3C(=O)NCCCCCC(=O)NC[3H])cc2)c1C	2251141
O=C(CCCCCNC(=O)[C@H]1[C@H](c2ccc(-c3ccc4cc[nH]c4c3)cc2)CN1CC1CC2(CC2)C1)NC[3H]	2251142
Cc1cc(F)ccc1-c1ccc([C@@H]2CN(CC3CC4(CC4)C3)[C@H]2C(=O)NCCCCCC(=O)NC[3H])cc1	2251143
Cc1ccsc1[C@@H]1C[C@@H]1C(=O)N1CCC[C@H](c2cccc(-c3cccc(O)c3)c2)[C@H]1C(=O)NC[3H]	2251144
Cc1ccsc1[C@@H]1C[C@@H]1C(=O)N1CCC[C@H](c2cccc(-c3cccc(COC(C)C)c3)c2)[C@H]1C(=O)NC[3H]	2251145
CCn1nc(C)c(C(=O)N2CCC[C@H](c3cccc(-c4ccc(CC(C)C)cc4)c3)[C@H]2C(=O)NC[3H])n1	2251146
CCn1nc(C)c(C(=O)N2CCC[C@H](c3cccc(-c4ccc(Cl)c(C#N)c4)c3)[C@H]2C(=O)NC[3H])n1	2251147
CCn1nc(C)c(C(=O)N2CCC[C@H](c3cccc(-c4ccc(C(=O)OC)cc4F)c3)[C@H]2C(=O)NC[3H])n1	2251148
CCn1nc(C)c(C(=O)N2CCC[C@H](c3cccc(-c4cccc(O)c4)c3)[C@H]2C(=O)NC[3H])n1	2251149
CCn1nc(C)c(C(=O)N2CCC[C@H](c3cccc(-c4cccc(COC(C)C)c4)c3)[C@H]2C(=O)NC[3H])n1	2251150
CCn1nc(C)c(C(=O)N2CCC[C@H](c3cccc(-c4cc(C)ccc4OC(C)C)c3)[C@H]2C(=O)NC[3H])n1	2251151
CCc1ccccc1-c1cccc([C@H]2CCCN(C(=O)c3nn(CC)nc3C)[C@@H]2C(=O)NC[3H])c1	2251152
CCn1nc(C)c(C(=O)N2CCC[C@H](c3cccc(-c4ccc(Cl)c(Cl)c4)c3)[C@H]2C(=O)NC[3H])n1	2251153
CCn1nc(C)c(C(=O)N2CCC[C@H](c3cccc(-c4ccc(C5CC(=O)C5)cc4)c3)[C@H]2C(=O)NC[3H])n1	2251154
CCn1nc(C)c(C(=O)N2CCC[C@H](c3cccc(-c4ccc(Cl)c(C(=O)OC)c4)c3)[C@H]2C(=O)NC[3H])n1	2251155
CCn1nc(C)c(C(=O)N2CCC[C@H](c3cccc(-c4cccc5ccccc45)c3)[C@H]2C(=O)NC[3H])n1	2251156
CCn1nc(C)c(C(=O)N2CCC[C@H](c3cccc(-c4ccc(F)c(Cl)c4)c3)[C@H]2C(=O)NC[3H])n1	2251157
C/C(=C\c1ccccn1)C(=O)N1CCC[C@H](c2cccc(-c3ccc(C#N)c(F)c3)c2)[C@H]1C(=O)NC[3H]	2251158
C/C(=C\c1ccccn1)C(=O)N1CCC[C@H](c2cccc(-c3ccc(OC(F)(F)F)cc3)c2)[C@H]1C(=O)NC[3H]	2251159
C/C(=C\c1ccccn1)C(=O)N1CCC[C@H](c2cccc(-c3ccc(C)c(Cl)c3)c2)[C@H]1C(=O)NC[3H]	2251160
COc1ccc(-c2cccc([C@H]3CCCN(C(=O)/C(C)=C/c4ccccn4)[C@@H]3C(=O)NC[3H])c2)cc1Cl	2251161
C/C(=C\c1ccccn1)C(=O)N1CCC[C@H](c2cccc(-c3ccc4nnn(C)c4c3)c2)[C@H]1C(=O)NC[3H]	2251162
COc1c(C)cc(-c2cccc([C@H]3CCCN(C(=O)C[C@@H](C)n4ccc(C)n4)[C@@H]3C(=O)NC[3H])c2)cc1C	2251163
Cc1ccn([C@H](C)CC(=O)N2CCC[C@H](c3cccc(-c4ccc5nc(C)oc5c4)c3)[C@H]2C(=O)NC[3H])n1	2251164
CCCNC(=O)c1cccc(-c2cccc([C@H]3CCCN(C(=O)C[C@@H](C)n4ccc(C)n4)[C@@H]3C(=O)NC[3H])c2)c1	2251165
Cc1ccn([C@H](C)CC(=O)N2CCC[C@H](c3cccc(-c4cccc(COC(C)C)c4)c3)[C@H]2C(=O)NC[3H])n1	2251166
Cc1ccn([C@H](C)CC(=O)N2CCC[C@H](c3cccc(-c4ccc(F)nc4)c3)[C@H]2C(=O)NC[3H])n1	2251167
Cc1ccn([C@H](C)CC(=O)N2CCC[C@H](c3cccc(-c4ccc(OC(C)C)c(C)c4)c3)[C@H]2C(=O)NC[3H])n1	2251168
Cc1cccc(-c2ccc(O[C@@H]3C[C@H](C(=O)NC[3H])N(C(=O)c4cccc5c4O[C@H](C)C5)C3)cc2)c1C	2251169
COc1ncc(-c2ccc(O[C@@H]3C[C@H](C(=O)NC[3H])N(C(=O)c4cccc5c4O[C@H](C)C5)C3)cc2)cc1Cl	2251170
COC(=O)c1cc(F)cc(-c2ccc(O[C@@H]3C[C@H](C(=O)NC[3H])N(C(=O)c4cccc5c4O[C@H](C)C5)C3)cc2)c1	2251171
C[C@@H]1Cc2cccc(C(=O)N3C[C@H](Oc4ccc(-c5cccc6ccoc56)cc4)C[C@@H]3C(=O)NC[3H])c2O1	2251172
C[C@@H]1Cc2cccc(C(=O)N3C[C@H](Oc4ccc(-c5ccc(C(=O)O)cc5F)cc4)C[C@@H]3C(=O)NC[3H])c2O1	2251173
C[C@@H]1Cc2cccc(C(=O)N3C[C@H](Oc4ccc(-c5ccc6c(c5)CCCNC6=O)cc4)C[C@@H]3C(=O)NC[3H])c2O1	2251174
C[C@@H]1Cc2cccc(C(=O)N3C[C@H](Oc4ccc(-c5cccc(C(=O)O)c5F)cc4)C[C@@H]3C(=O)NC[3H])c2O1	2251175
COC(=O)c1ccc(-c2ccc(O[C@@H]3C[C@H](C(=O)NC[3H])N(C(=O)c4cccc5c4O[C@H](C)C5)C3)cc2)c(F)c1	2251176
C[C@@H]1Cc2cccc(C(=O)N3C[C@H](Oc4ccc(-c5ccc(C(N)=O)cc5)cc4)C[C@@H]3C(=O)NC[3H])c2O1	2251177
C[C@@H]1Cc2cccc(C(=O)N3C[C@H](Oc4ccc(-c5ccc(F)nc5)cc4)C[C@@H]3C(=O)NC[3H])c2O1	2251178
Cc1cc(-c2ccc(O[C@@H]3C[C@H](C(=O)NC[3H])N(C(=O)c4cccc5c4O[C@H](C)C5)C3)cc2)ccc1OC(C)C	2251179
COc1ccc(F)c(-c2ccc(O[C@@H]3C[C@H](C(=O)NC[3H])N(C(=O)c4cccc5c4O[C@H](C)C5)C3)cc2)c1	2251180
CCOc1ncccc1-c1ccc(O[C@@H]2C[C@H](C(=O)NC[3H])N(C(=O)c3cccc4c3O[C@H](C)C4)C2)cc1	2251181
C[C@@H]1Cc2cccc(C(=O)N3C[C@H](Oc4ccc(-c5cncnc5)cc4)C[C@@H]3C(=O)NC[3H])c2O1	2251182
C[C@@H]1Cc2cccc(C(=O)N3C[C@H](Oc4ccc(-c5cccc(C(=O)NC6CC6)c5)cc4)C[C@@H]3C(=O)NC[3H])c2O1	2251183
COC(=O)c1cc(-c2ccc(O[C@@H]3C[C@H](C(=O)NC[3H])N(C(=O)c4cccc5c4O[C@H](C)C5)C3)cc2)ccc1Cl	2251184
C[C@@H]1Cc2cccc(C(=O)N3C[C@H](Oc4ccc(-c5cccc6ccccc56)cc4)C[C@@H]3C(=O)NC[3H])c2O1	2251185
C[C@@H]1Cc2cccc(C(=O)N3C[C@H](Oc4ccc(-c5ccc(F)c(Cl)c5)cc4)C[C@@H]3C(=O)NC[3H])c2O1	2251186
Cc1ncc(C(=O)N2C[C@H](Oc3ccc(-c4cc(Cl)cc(Cl)c4)cc3)C[C@@H]2C(=O)NC[3H])c(C(C)C)n1	2251187
Cc1ncc(C(=O)N2C[C@H](Oc3ccc(-c4ccc(OC(F)(F)F)cc4)cc3)C[C@@H]2C(=O)NC[3H])c(C(C)C)n1	2251188
COC(=O)c1cc(F)cc(-c2ccc(O[C@@H]3C[C@H](C(=O)NC[3H])N(C(=O)c4cnc(C)nc4C(C)C)C3)cc2)c1	2251189
Cc1ncc(C(=O)N2C[C@H](Oc3ccc(-c4ccc(C(=O)O)cc4F)cc3)C[C@@H]2C(=O)NC[3H])c(C(C)C)n1	2251190
COCCc1cccc(-c2ccc(O[C@@H]3C[C@H](C(=O)NC[3H])N(C(=O)c4cnc(C)nc4C(C)C)C3)cc2)c1	2251191
CCN(CC)c1ncc(-c2ccc(O[C@@H]3C[C@H](C(=O)NC[3H])N(C(=O)c4cnc(C)nc4C(C)C)C3)cc2)cn1	2251192
Cc1ncc(C(=O)N2C[C@H](Oc3ccc(-c4cccc(Cl)c4F)cc3)C[C@@H]2C(=O)NC[3H])c(C(C)C)n1	2251193
CO[C@H]1C[C@H](C(=O)N2C[C@H](c3ccc(-c4ccc(S(C)(=O)=O)cc4)cc3)[C@@H]2C(=O)NCCCCCC(=O)NC[3H])N(C(C)=O)C1	2251194
CCc1ccccc1-c1ccc([C@H]2CN(C(=O)[C@H]3C[C@H](OC)CN3C(C)=O)[C@H]2C(=O)NCCCCCC(=O)NC[3H])cc1	2251195
CO[C@H]1C[C@H](C(=O)N2C[C@H](c3ccc(-c4ccc(S(N)(=O)=O)cc4)cc3)[C@@H]2C(=O)NCCCCCC(=O)NC[3H])N(C(C)=O)C1	2251196
CO[C@H]1C[C@H](C(=O)N2C[C@H](c3ccc(-c4cc(F)cc(C(F)(F)F)c4)cc3)[C@@H]2C(=O)NCCCCCC(=O)NC[3H])N(C(C)=O)C1	2251197
COc1cc(-c2ccc([C@H]3CN(C(=O)[C@H]4C[C@H](OC)CN4C(C)=O)[C@H]3C(=O)NCCCCCC(=O)NC[3H])cc2)ccc1Cl	2251198
CO[C@H]1C[C@H](C(=O)N2C[C@H](c3ccc(-c4ccc5c(c4)CCOC5)cc3)[C@@H]2C(=O)NCCCCCC(=O)NC[3H])N(C(C)=O)C1	2251199
CCCCc1ccc(-c2ccc([C@H]3CN(C(=O)[C@H]4C[C@H](OC)CN4C(C)=O)[C@H]3C(=O)NCCCCCC(=O)NC[3H])cc2)cc1	2251200
COCCn1cc(C(=O)N2C[C@H](c3ccc(-c4cc(C(C)C)ccc4OC)cc3)[C@@H]2C(=O)NCCCCCC(=O)NC[3H])c(C)n1	2251201
COCCn1cc(C(=O)N2C[C@H](c3ccc(-c4ccc(OC(F)(F)F)cc4)cc3)[C@@H]2C(=O)NCCCCCC(=O)NC[3H])c(C)n1	2251202
COCCn1cc(C(=O)N2C[C@H](c3ccc(-c4ccc(C(C)=O)cc4)cc3)[C@@H]2C(=O)NCCCCCC(=O)NC[3H])c(C)n1	2251203
COCCn1cc(C(=O)N2C[C@H](c3ccc(-c4cccc(C(=O)O)c4F)cc3)[C@@H]2C(=O)NCCCCCC(=O)NC[3H])c(C)n1	2251204
COCCn1cc(C(=O)N2C[C@H](c3ccc(-c4ccc(C(=O)OC)cc4F)cc3)[C@@H]2C(=O)NCCCCCC(=O)NC[3H])c(C)n1	2251205
COCCn1cc(C(=O)N2C[C@H](c3ccc(-c4ccc(CCN(C)C)cc4)cc3)[C@@H]2C(=O)NCCCCCC(=O)NC[3H])c(C)n1	2251206
COCCn1cc(C(=O)N2C[C@H](c3ccc(-c4ccc(C)c(Cl)c4)cc3)[C@@H]2C(=O)NCCCCCC(=O)NC[3H])c(C)n1	2251207
COCCn1cc(C(=O)N2C[C@H](c3ccc(-c4ccc(CO)cc4)cc3)[C@@H]2C(=O)NCCCCCC(=O)NC[3H])c(C)n1	2251208
COCCn1cc(C(=O)N2C[C@H](c3ccc(-c4ccc(OC(C)C)c(C)c4)cc3)[C@@H]2C(=O)NCCCCCC(=O)NC[3H])c(C)n1	2251209
COCCn1cc(C(=O)N2C[C@H](c3ccc(-c4cc(F)cc(F)c4)cc3)[C@@H]2C(=O)NCCCCCC(=O)NC[3H])c(C)n1	2251210
COCCn1cc(C(=O)N2C[C@H](c3ccc(-c4ccc(CO)c(Cl)c4)cc3)[C@@H]2C(=O)NCCCCCC(=O)NC[3H])c(C)n1	2251211
COCCn1cc(C(=O)N2C[C@H](c3ccc(-c4cc(OC)ccc4F)cc3)[C@@H]2C(=O)NCCCCCC(=O)NC[3H])c(C)n1	2251212
CCOc1ccc(-c2ccc([C@H]3CN(C(=O)c4cn(CCOC)nc4C)[C@H]3C(=O)NCCCCCC(=O)NC[3H])cc2)cc1	2251213
COCCn1cc(C(=O)N2C[C@H](c3ccc(-c4ccc(Cl)c(C(=O)OC)c4)cc3)[C@@H]2C(=O)NCCCCCC(=O)NC[3H])c(C)n1	2251214
COCCn1cc(C(=O)N2C[C@H](c3ccc(-c4cc(Cl)cc(C(=O)OC)c4)cc3)[C@@H]2C(=O)NCCCCCC(=O)NC[3H])c(C)n1	2251215
COCCn1cc(C(=O)N2C[C@H](c3ccc(-c4ccc(CC(=O)OC)cc4)cc3)[C@@H]2C(=O)NCCCCCC(=O)NC[3H])c(C)n1	2251216
COC(=O)Nc1ccc(-c2ccc([C@H]3CN(C(=O)c4conc4C4CCCC4)[C@H]3C(=O)NCCCCCC(=O)NC[3H])cc2)cc1	2251217
NS(=O)(=O)c1ccc(C(=O)N2C[C@H](c3ccc(-c4ccc(S(N)(=O)=O)cc4)cc3)[C@H]2C(=O)NCCCCCC(=O)NC[3H])cc1	2251218
NS(=O)(=O)c1ccc(C(=O)N2C[C@H](c3ccc(-c4ccc5c(c4)CCOC5)cc3)[C@H]2C(=O)NCCCCCC(=O)NC[3H])cc1	2251219
Cc1ccn([C@H](C)CC(=O)N2CC3(CN(C(=O)CCCC(=O)NC[3H])C[C@@H]3c3ccc(-c4ccc(Cl)cc4C)cc3)C2)n1	2251220
CCOc1cccc(-c2ccc([C@H]3CN(C(=O)CCCC(=O)NC[3H])CC34CN(C(=O)C[C@@H](C)n3ccc(C)n3)C4)cc2)c1	2251221
COc1ncc(-c2ccc([C@H]3CN(C(=O)CCCC(=O)NC[3H])CC34CN(C(=O)C[C@@H](C)n3ccc(C)n3)C4)cc2)cn1	2251222
COc1cc(C(=O)O)cc(-c2ccc([C@H]3CN(C(=O)CCCC(=O)NC[3H])CC34CN(C(=O)C[C@@H](C)n3ccc(C)n3)C4)cc2)c1	2251223
Cc1ccn([C@H](C)CC(=O)N2CC3(CN(C(=O)CCCC(=O)NC[3H])C[C@@H]3c3ccc(-c4ccc5c(c4)CCCNC5=O)cc3)C2)n1	2251224
Cc1ccn([C@H](C)CC(=O)N2CC3(CN(C(=O)CCCC(=O)NC[3H])C[C@@H]3c3ccc(-c4ccc(C5(N)CCCC5)cc4)cc3)C2)n1	2251225
Cc1ccn([C@H](C)CC(=O)N2CC3(CN(C(=O)CCCC(=O)NC[3H])C[C@@H]3c3ccc(-c4ccc(CO)c(Cl)c4)cc3)C2)n1	2251226
COC(=O)c1ccc(-c2ccc([C@H]3CN(C(=O)CCCC(=O)NC[3H])CC34CN(C(=O)C[C@@H](C)n3ccc(C)n3)C4)cc2)o1	2251227
O=C(NC[3H])[C@@H]1C[C@H](OCc2ccc(-c3ccc(OC(F)(F)F)cc3)cc2)CN1C(=O)c1cnoc1-c1ccco1	2251228
COc1cc(F)cc(-c2ccc(CO[C@H]3C[C@@H](C(=O)NC[3H])N(C(=O)c4cnoc4-c4ccco4)C3)cc2)c1	2251229
CC(=O)c1ccc(-c2ccc(CO[C@H]3C[C@@H](C(=O)NC[3H])N(C(=O)c4cnoc4-c4ccco4)C3)cc2)cc1	2251230
COc1cc(-c2ccc(CO[C@H]3C[C@@H](C(=O)NC[3H])N(C(=O)c4cnoc4-c4ccco4)C3)cc2)ccc1C	2251231
COc1ccc(-c2ccc(CO[C@H]3C[C@@H](C(=O)NC[3H])N(C(=O)c4cnoc4-c4ccco4)C3)cc2)cc1OC(C)C	2251232
O=C1CC[C@@H](c2ccc(-c3ccc(CO[C@H]4C[C@@H](C(=O)NC[3H])N(C(=O)c5cnoc5-c5ccco5)C4)cc3)cc2)N1	2251233
O=C(O)c1cc(Cl)cc(-c2ccc(CO[C@H]3C[C@@H](C(=O)NC[3H])N(C(=O)c4cnoc4-c4ccco4)C3)cc2)c1	2251234
O=C(O)c1ccc(-c2ccc(CO[C@H]3C[C@@H](C(=O)NC[3H])N(C(=O)c4cnoc4-c4ccco4)C3)cc2)cc1F	2251235
CCN(CC)c1ncc(-c2ccc(CO[C@H]3C[C@@H](C(=O)NC[3H])N(C(=O)c4cnoc4-c4ccco4)C3)cc2)cn1	2251236
NC1(c2ccc(-c3ccc(CO[C@H]4C[C@@H](C(=O)NC[3H])N(C(=O)c5cnoc5-c5ccco5)C4)cc3)cc2)CCCC1	2251237
O=C(NC[3H])[C@@H]1C[C@H](OCc2ccc(-c3ccc4ccc(=O)[nH]c4c3)cc2)CN1C(=O)c1cnoc1-c1ccco1	2251238
CN(C)c1cc(-c2ccc(CO[C@H]3C[C@@H](C(=O)NC[3H])N(C(=O)c4cnoc4-c4ccco4)C3)cc2)ccn1	2251239
O=C(NC[3H])[C@@H]1C[C@H](OCc2ccc(-c3ccc(Cl)c(F)c3)cc2)CN1C(=O)c1cnoc1-c1ccco1	2251240
Cn1nnc2ccc(-c3ccc(CO[C@H]4C[C@@H](C(=O)NC[3H])N(C(=O)c5cnoc5-c5ccco5)C4)cc3)cc21	2251241
CCOc1ncccc1-c1ccc(CO[C@H]2C[C@@H](C(=O)NC[3H])N(C(=O)c3cnoc3-c3ccco3)C2)cc1	2251242
Cc1n[nH]c(Cl)c1CN1C[C@H](c2ccc(-c3cccc4c3OCC4)cc2)[C@@H]1C(=O)NCCCCCC(=O)NC[3H].Cc1n[nH]c(-c2cccc3c2OCC3)c1CN1C[C@H](c2ccc(I)cc2)[C@@H]1C(=O)NCCCCCC(=O)NC[3H]	2251243
COc1ccc(C)cc1-c1ccc([C@H]2CN(Cc3c(C)n[nH]c3Cl)[C@H]2C(=O)NCCCCCC(=O)NC[3H])cc1.COc1ccc(C)cc1-c1[nH]nc(C)c1CN1C[C@H](c2ccc(I)cc2)[C@@H]1C(=O)NCCCCCC(=O)NC[3H]	2251244
CCOc1cc(F)ccc1-c1ccc([C@H]2CN(Cc3c(C)n[nH]c3Cl)[C@H]2C(=O)NCCCCCC(=O)NC[3H])cc1.CCOc1cc(F)ccc1-c1[nH]nc(C)c1CN1C[C@H](c2ccc(I)cc2)[C@@H]1C(=O)NCCCCCC(=O)NC[3H]	2251245
Cc1ccc(Cl)cc1-c1ccc([C@H]2CN(Cc3c(C)n[nH]c3Cl)[C@H]2C(=O)NCCCCCC(=O)NC[3H])cc1.Cc1ccc(Cl)cc1-c1[nH]nc(C)c1CN1C[C@H](c2ccc(I)cc2)[C@@H]1C(=O)NCCCCCC(=O)NC[3H]	2251246
CCCOc1cccc(-c2ccc([C@H]3CN(Cc4c(C)n[nH]c4Cl)[C@H]3C(=O)NCCCCCC(=O)NC[3H])cc2)c1.CCCOc1cccc(-c2[nH]nc(C)c2CN2C[C@H](c3ccc(I)cc3)[C@@H]2C(=O)NCCCCCC(=O)NC[3H])c1	2251247
CNC(=O)c1ccc(-c2ccc([C@H]3CN(Cc4c(C)n[nH]c4Cl)[C@H]3C(=O)NCCCCCC(=O)NC[3H])cc2)cc1C.CNC(=O)c1ccc(-c2[nH]nc(C)c2CN2C[C@H](c3ccc(I)cc3)[C@@H]2C(=O)NCCCCCC(=O)NC[3H])cc1C	2251248
Cc1n[nH]c(Cl)c1CN1C[C@H](c2ccc(-c3cccc(C(=O)NC(C)C)c3)cc2)[C@@H]1C(=O)NCCCCCC(=O)NC[3H].Cc1n[nH]c(-c2cccc(C(=O)NC(C)C)c2)c1CN1C[C@H](c2ccc(I)cc2)[C@@H]1C(=O)NCCCCCC(=O)NC[3H]	2251249
Cc1ccc(-c2ccc([C@H]3CN(Cc4c(C)n[nH]c4Cl)[C@H]3C(=O)NCCCCCC(=O)NC[3H])cc2)c(Cl)c1.Cc1ccc(-c2[nH]nc(C)c2CN2C[C@H](c3ccc(I)cc3)[C@@H]2C(=O)NCCCCCC(=O)NC[3H])c(Cl)c1	2251250
COc1cc(-c2ccc([C@H]3CN(Cc4c(C)n[nH]c4Cl)[C@H]3C(=O)NCCCCCC(=O)NC[3H])cc2)ccc1C.COc1cc(-c2[nH]nc(C)c2CN2C[C@H](c3ccc(I)cc3)[C@@H]2C(=O)NCCCCCC(=O)NC[3H])ccc1C	2251251
Cc1n[nH]c(Cl)c1CN1C[C@H](c2ccc(-c3ccccc3CO)cc2)[C@@H]1C(=O)NCCCCCC(=O)NC[3H].Cc1n[nH]c(-c2ccccc2CO)c1CN1C[C@H](c2ccc(I)cc2)[C@@H]1C(=O)NCCCCCC(=O)NC[3H]	2251252
Cc1n[nH]c(Cl)c1CN1C[C@H](c2ccc(-c3ccc(Oc4ccccc4)cc3)cc2)[C@@H]1C(=O)NCCCCCC(=O)NC[3H].Cc1n[nH]c(-c2ccc(Oc3ccccc3)cc2)c1CN1C[C@H](c2ccc(I)cc2)[C@@H]1C(=O)NCCCCCC(=O)NC[3H]	2251253
COc1ccc(C#N)cc1-c1ccc([C@H]2CN(Cc3c(C)n[nH]c3Cl)[C@H]2C(=O)NCCCCCC(=O)NC[3H])cc1.COc1ccc(C#N)cc1-c1[nH]nc(C)c1CN1C[C@H](c2ccc(I)cc2)[C@@H]1C(=O)NCCCCCC(=O)NC[3H]	2251254
Cc1n[nH]c(Cl)c1CN1C[C@H](c2ccc(-c3ccc4c(c3)CCCO4)cc2)[C@@H]1C(=O)NCCCCCC(=O)NC[3H].Cc1n[nH]c(-c2ccc3c(c2)CCCO3)c1CN1C[C@H](c2ccc(I)cc2)[C@@H]1C(=O)NCCCCCC(=O)NC[3H]	2251255
Cc1n[nH]c(Cl)c1CN1C[C@H](c2ccc(-c3cnc4ccnn4c3)cc2)[C@@H]1C(=O)NCCCCCC(=O)NC[3H].Cc1n[nH]c(-c2cnc3ccnn3c2)c1CN1C[C@H](c2ccc(I)cc2)[C@@H]1C(=O)NCCCCCC(=O)NC[3H]	2251256
Cc1n[nH]c(Cl)c1CN1C[C@H](c2ccc(-c3cc(F)cc(OCC(=O)O)c3)cc2)[C@@H]1C(=O)NCCCCCC(=O)NC[3H].Cc1n[nH]c(-c2cc(F)cc(OCC(=O)O)c2)c1CN1C[C@H](c2ccc(I)cc2)[C@@H]1C(=O)NCCCCCC(=O)NC[3H]	2251257
COc1ccc(-c2ccc([C@H]3CN(Cc4c(C)n[nH]c4Cl)[C@H]3C(=O)NCCCCCC(=O)NC[3H])cc2)cc1OC(C)C.COc1ccc(-c2[nH]nc(C)c2CN2C[C@H](c3ccc(I)cc3)[C@@H]2C(=O)NCCCCCC(=O)NC[3H])cc1OC(C)C	2251258
Cc1n[nH]c(Cl)c1CN1C[C@H](c2ccc(-c3cccc4c3OCCCO4)cc2)[C@@H]1C(=O)NCCCCCC(=O)NC[3H].Cc1n[nH]c(-c2cccc3c2OCCCO3)c1CN1C[C@H](c2ccc(I)cc2)[C@@H]1C(=O)NCCCCCC(=O)NC[3H]	2251259
Cc1n[nH]c(Cl)c1CN1C[C@H](c2ccc(-c3ccc(C(C)(C)C)cc3)cc2)[C@@H]1C(=O)NCCCCCC(=O)NC[3H].Cc1n[nH]c(-c2ccc(C(C)(C)C)cc2)c1CN1C[C@H](c2ccc(I)cc2)[C@@H]1C(=O)NCCCCCC(=O)NC[3H]	2251260
Cc1ccc(S(=O)(=O)N2C[C@H](OCc3cccc(-c4ccc(Cl)c(C(=O)O)c4)c3)C[C@H]2C(=O)NC[3H])cc1	2251261
Cc1ccc(S(=O)(=O)N2C[C@H](OCc3cccc(-c4cccc(C(=O)O)c4)c3)C[C@H]2C(=O)NC[3H])cc1	2251262
Cc1ccc(S(=O)(=O)N2C[C@H](OCc3cccc(-c4cc(F)cc(F)c4)c3)C[C@H]2C(=O)NC[3H])cc1	2251263
COc1ncccc1-c1cccc(CO[C@@H]2C[C@@H](C(=O)NC[3H])N(S(=O)(=O)c3ccc(C)cc3)C2)c1	2251264
Cc1ccc(S(=O)(=O)N2C[C@H](OCc3cccc(-c4ccc(CCC(=O)O)cc4)c3)C[C@H]2C(=O)NC[3H])cc1	2251265
Cc1ccc(S(=O)(=O)N2C[C@H](OCc3cccc(-c4cnn(-c5ccncc5)c4)c3)C[C@H]2C(=O)NC[3H])cc1	2251266
COC(=O)c1ccc(-c2cccc(CO[C@@H]3C[C@@H](C(=O)NC[3H])N(S(=O)(=O)c4ccc(C)cc4)C3)c2)o1	2251267
O=C(CCCCCNC(=O)[C@@H]1[C@@H](c2ccc(-c3cccc4c3CCO4)cc2)CN1C(=O)c1cc([N+](=O)[O-])cnc1O)NC[3H]	2251268
CCCOc1cccc(-c2ccc([C@H]3CN(C(=O)c4cc([N+](=O)[O-])cnc4O)[C@@H]3C(=O)NCCCCCC(=O)NC[3H])cc2)c1	2251269
CC(C)NC(=O)c1cccc(-c2ccc([C@H]3CN(C(=O)c4cc([N+](=O)[O-])cnc4O)[C@@H]3C(=O)NCCCCCC(=O)NC[3H])cc2)c1	2251270
Cc1cc2cc(-c3ccc([C@H]4CN(C(=O)c5cc([N+](=O)[O-])cnc5O)[C@@H]4C(=O)NCCCCCC(=O)NC[3H])cc3)ccc2[nH]1	2251271
O=C(CCCCCNC(=O)[C@@H]1[C@@H](c2ccc(-c3ccc(C(=O)O)c(F)c3)cc2)CN1C(=O)c1cc([N+](=O)[O-])cnc1O)NC[3H]	2251272
CCNC(=O)c1ccc(-c2ccc([C@H]3CN(C(=O)c4cc([N+](=O)[O-])cnc4O)[C@@H]3C(=O)NCCCCCC(=O)NC[3H])cc2)cc1	2251273
NC1(c2ccc(-c3ccc([C@H]4CN(C(=O)c5cc([N+](=O)[O-])cnc5O)[C@@H]4C(=O)NCCCCCC(=O)NC[3H])cc3)cc2)CCCC1	2251274
COc1ccc(-c2ccc([C@H]3CN(C(=O)c4cc([N+](=O)[O-])cnc4O)[C@@H]3C(=O)NCCCCCC(=O)NC[3H])cc2)cc1F	2251275
CC(C)OCc1cccc(-c2ccc([C@H]3CN(C(=O)c4cc([N+](=O)[O-])cnc4O)[C@@H]3C(=O)NCCCCCC(=O)NC[3H])cc2)c1	2251276
CC(C)(C)OCc1ccc(-c2ccc([C@H]3CN(C(=O)c4cc([N+](=O)[O-])cnc4O)[C@@H]3C(=O)NCCCCCC(=O)NC[3H])cc2)cc1	2251277
O=C(CCCCCNC(=O)[C@@H]1[C@@H](c2ccc(-c3ccc(CO)cc3)cc2)CN1C(=O)c1cc([N+](=O)[O-])cnc1O)NC[3H]	2251278
CCOc1ncccc1-c1ccc([C@H]2CN(C(=O)c3cc([N+](=O)[O-])cnc3O)[C@@H]2C(=O)NCCCCCC(=O)NC[3H])cc1	2251279
COC(=O)c1cc(Cl)cc(-c2ccc([C@H]3CN(C(=O)c4cc([N+](=O)[O-])cnc4O)[C@@H]3C(=O)NCCCCCC(=O)NC[3H])cc2)c1	2251280
O=C(CCCCCNC(=O)[C@@H]1[C@@H](c2ccc(-c3cccc(O)c3F)cc2)CN1C(=O)c1cc([N+](=O)[O-])cnc1O)NC[3H]	2251281
COC(=O)CCc1cccc(-c2ccc([C@H]3CN(C(=O)c4ccc5scnc5c4)[C@@H]3C(=O)NCCCCCC(=O)NC[3H])cc2)c1	2251282
COc1ccc(-c2ccc([C@H]3CN(C(=O)c4ccc5scnc5c4)[C@@H]3C(=O)NCCCCCC(=O)NC[3H])cc2)cc1C	2251283
COCCc1cccc(-c2ccc([C@H]3CN(C(=O)c4ccc5scnc5c4)[C@@H]3C(=O)NCCCCCC(=O)NC[3H])cc2)c1	2251284
CS(=O)c1ccccc1C(=O)N1C[C@@H](OCc2ccc(-c3ccc(F)c(Cl)c3)cc2)C[C@H]1C(=O)NC[3H]	2251285
COCc1nc(C(=O)N2C[C@@H](OCc3ccc(-c4ccc(NC(=O)OC)cc4)cc3)C[C@H]2C(=O)NC[3H])co1	2251286
COCc1nc(C(=O)N2C[C@@H](OCc3ccc(-c4cc(F)ccc4OC(C)C)cc3)C[C@H]2C(=O)NC[3H])co1	2251287
COCc1nc(C(=O)N2C[C@@H](OCc3ccc(-c4ccc(OC)c(OC(C)C)c4)cc3)C[C@H]2C(=O)NC[3H])co1	2251288
CNC(=O)c1ccc(-c2ccc(CO[C@H]3C[C@@H](C(=O)NC[3H])N(C(=O)c4coc(COC)n4)C3)cc2)cc1	2251289
COCc1nc(C(=O)N2C[C@@H](OCc3ccc(-c4cccc(Cl)c4F)cc3)C[C@H]2C(=O)NC[3H])co1	2251290
COCc1nc(C(=O)N2C[C@@H](OCc3ccc(-c4ccc5ccc(=O)[nH]c5c4)cc3)C[C@H]2C(=O)NC[3H])co1	2251291
COCc1nc(C(=O)N2C[C@@H](OCc3ccc(-c4ccc(COC(C)(C)C)cc4)cc3)C[C@H]2C(=O)NC[3H])co1	2251292
COCc1nc(C(=O)N2C[C@@H](OCc3ccc(-c4cc(F)cc(F)c4)cc3)C[C@H]2C(=O)NC[3H])co1	2251293
COCc1nc(C(=O)N2C[C@@H](OCc3ccc(-c4cc(OC)ccc4F)cc3)C[C@H]2C(=O)NC[3H])co1	2251294
CCOc1ncccc1-c1ccc(CO[C@H]2C[C@@H](C(=O)NC[3H])N(C(=O)c3coc(COC)n3)C2)cc1	2251295
COCc1nc(C(=O)N2C[C@@H](OCc3ccc(-c4cccc(C(=O)NC5CC5)c4)cc3)C[C@H]2C(=O)NC[3H])co1	2251296
COCc1nc(C(=O)N2C[C@@H](OCc3ccc(-c4cc(F)c(F)cc4OC)cc3)C[C@H]2C(=O)NC[3H])co1	2251297
COCc1nc(C(=O)N2C[C@@H](OCc3ccc(-c4ccc(C(=O)OC)c(F)c4)cc3)C[C@H]2C(=O)NC[3H])co1	2251298
COCc1nc(C(=O)N2C[C@@H](OCc3ccc(-c4ccc(CC(=O)OC)cc4)cc3)C[C@H]2C(=O)NC[3H])co1	2251299
CCCCc1ccc(-c2ccc(CO[C@H]3C[C@@H](C(=O)NC[3H])N(C(=O)c4coc(COC)n4)C3)cc2)cc1	2251300
O=C(NC[3H])[C@@H]1C[C@H](OCc2ccc(-c3ccc(Cl)cc3)cc2)CN1C(=O)Cc1n[nH]c2c1CCCC2	2251301
COC(=O)Nc1ccc(-c2ccc(CO[C@H]3C[C@@H](C(=O)NC[3H])N(C(=O)Cc4n[nH]c5c4CCCC5)C3)cc2)cc1	2251302
O=C(NC[3H])[C@@H]1C[C@H](OCc2ccc(-c3cc(CO)ccc3Cl)cc2)CN1C(=O)Cc1n[nH]c2c1CCCC2	2251303
NS(=O)(=O)c1cccc(-c2ccc(CO[C@H]3C[C@@H](C(=O)NC[3H])N(C(=O)Cc4n[nH]c5c4CCCC5)C3)cc2)c1	2251304
CCOc1cccc(-c2ccc(CO[C@H]3C[C@@H](C(=O)NC[3H])N(C(=O)Cc4n[nH]c5c4CCCC5)C3)cc2)c1	2251305
COc1ccc(-c2ccc(CO[C@H]3C[C@@H](C(=O)NC[3H])N(C(=O)Cc4n[nH]c5c4CCCC5)C3)cc2)cn1	2251306
CCOC(=O)c1ccc(-c2ccc(CO[C@H]3C[C@@H](C(=O)NC[3H])N(C(=O)Cc4n[nH]c5c4CCCC5)C3)cc2)cc1F	2251307
COC(=O)c1cccc(-c2ccc(CO[C@H]3C[C@@H](C(=O)NC[3H])N(C(=O)Cc4n[nH]c5c4CCCC5)C3)cc2)c1	2251308
CCOc1ccccc1-c1ccc(CO[C@H]2C[C@@H](C(=O)NC[3H])N(C(=O)Cc3n[nH]c4c3CCCC4)C2)cc1	2251309
CN(C)Cc1cc(-c2ccc(CO[C@H]3C[C@@H](C(=O)NC[3H])N(C(=O)Cc4n[nH]c5c4CCCC5)C3)cc2)ccc1F	2251310
Cn1cc(-n2ccc(CN3CCC[C@H](c4cccc(-c5ccc(C6(N)CCCC6)cc5)c4)[C@@H]3C(=O)NC[3H])c2)cn1	2251311
Cc1cc(-c2cccc([C@H]3CCCN(Cc4ccn(-c5cnn(C)c5)c4)[C@H]3C(=O)NC[3H])c2)ccc1OC(C)C	2251312
Cc1ccc(OC(C)C)c(-c2cccc([C@H]3CCCN(Cc4ccn(-c5cnn(C)c5)c4)[C@H]3C(=O)NC[3H])c2)c1	2251313
Cn1cc(-n2ccc(CN3CCC[C@H](c4cccc(-c5cccc(O)c5F)c4)[C@@H]3C(=O)NC[3H])c2)cn1	2251314
COc1ncc(-c2cccc([C@H]3CCCN(Cc4ccn(-c5cnn(C)c5)c4)[C@H]3C(=O)NC[3H])c2)cc1C	2251315
CC(C)(C)OC(=O)N1CC(CN2CCC[C@H](c3cccc(-c4ccc5ccccc5c4)c3)[C@@H]2C(=O)NC[3H])C1	2251316
CC(C)(C)OC(=O)N1CC(CN2CCC[C@H](c3cccc(-c4cc(F)cc(Cl)c4)c3)[C@@H]2C(=O)NC[3H])C1	2251317
CCCc1ccc(-c2cccc([C@H]3CCCN(CC4CN(C(=O)OC(C)(C)C)C4)[C@H]3C(=O)NC[3H])c2)cc1	2251318
CC(C)(C)OC(=O)N1CC(CN2CCC[C@H](c3cccc(-c4ccc(F)nc4)c3)[C@@H]2C(=O)NC[3H])C1	2251319
COc1ccc(-c2cccc([C@H]3CCCN(CC4CN(C(=O)OC(C)(C)C)C4)[C@H]3C(=O)NC[3H])c2)cc1Cl	2251320
O=C(NC[3H])[C@H]1[C@@H](c2cccc(-c3cc(F)cc(Cl)c3)c2)CCCN1C(=O)c1ccc2c(c1)B(O)OC2	2251321
CC(C)c1cccc(-c2cccc([C@H]3CCCN(C(=O)c4ccc5c(c4)B(O)OC5)[C@H]3C(=O)NC[3H])c2)c1	2251322
N#Cc1ccc(-c2cccc([C@H]3CCCN(C(=O)c4ccc5c(c4)B(O)OC5)[C@H]3C(=O)NC[3H])c2)cc1F	2251323
COc1ccc(C#N)cc1-c1cccc([C@H]2CCCN(C(=O)c3ccc4c(c3)B(O)OC4)[C@H]2C(=O)NC[3H])c1	2251324
N#Cc1cc(-c2cccc([C@H]3CCCN(C(=O)c4ccc5c(c4)B(O)OC5)[C@H]3C(=O)NC[3H])c2)ccc1Cl	2251325
CC(C)(O)c1ccc(-c2cccc([C@H]3CCCN(C(=O)c4ccc5c(c4)B(O)OC5)[C@H]3C(=O)NC[3H])c2)c(F)c1	2251326
O=C(O)c1cc(-c2cccc([C@H]3CCCN(C(=O)c4ccc5c(c4)B(O)OC5)[C@H]3C(=O)NC[3H])c2)ccc1Cl	2251327
O=C1Nc2ccc(-c3cccc([C@H]4CCCN(C(=O)c5ccc6c(c5)B(O)OC6)[C@H]4C(=O)NC[3H])c3)cc2CO1	2251328
O=C(NC[3H])[C@H]1[C@@H](c2cccc(-c3ccc(C4(CO)CC4)cc3)c2)CCCN1C(=O)c1ccc2c(c1)B(O)OC2	2251329
COC(=O)c1cc(-c2cccc([C@H]3CCCN(C(=O)c4ccc5c(c4)B(O)OC5)[C@H]3C(=O)NC[3H])c2)ccc1O	2251330
COc1ccc(-c2cccc([C@H]3CCCN(C(=O)c4ccc5c(c4)B(O)OC5)[C@H]3C(=O)NC[3H])c2)cc1F	2251331
CN(C)CCc1ccc(-c2cccc([C@H]3CCCN(C(=O)c4ccc5c(c4)B(O)OC5)[C@H]3C(=O)NC[3H])c2)cc1	2251332
O=C(NC[3H])[C@H]1[C@@H](c2cccc(-c3ccc(F)nc3)c2)CCCN1C(=O)c1ccc2c(c1)B(O)OC2	2251333
COc1ccc(-c2cccc([C@H]3CCCN(C(=O)c4ccc5c(c4)B(O)OC5)[C@H]3C(=O)NC[3H])c2)cc1Cl	2251334
O=C(NC[3H])[C@H]1[C@@H](c2cccc(-c3cccc(Cn4cccn4)c3)c2)CCCN1C(=O)c1ccc2c(c1)B(O)OC2	2251335
CNC(=O)c1ccc(-c2ccc([C@@H]3CN(C(=O)c4cn([C@H]5CC[C@H]5O)nn4)[C@H]3C(=O)NCCCCCC(=O)NC[3H])cc2)cc1	2251336
COC(=O)c1cc(-c2ccc([C@@H]3CN(C(=O)c4cn([C@H]5CC[C@H]5O)nn4)[C@H]3C(=O)NCCCCCC(=O)NC[3H])cc2)ccc1O	2251337
O=C(CCCCCNC(=O)[C@H]1[C@H](c2ccc(-c3ccc4ccc(=O)[nH]c4c3)cc2)CN1C(=O)c1cn([C@H]2CC[C@H]2O)nn1)NC[3H]	2251338
CC(=O)Nc1cccc(-c2ccc([C@@H]3CN(C(=O)c4cn([C@H]5CC[C@H]5O)nn4)[C@H]3C(=O)NCCCCCC(=O)NC[3H])cc2)c1	2251339
COC(=O)c1cc(O)cc(-c2ccc([C@@H]3CN(C(=O)c4cn([C@H]5CC[C@H]5O)nn4)[C@H]3C(=O)NCCCCCC(=O)NC[3H])cc2)c1	2251340
CCc1ccccc1-c1ccc([C@@H]2CN(C(=O)c3cn([C@H]4CC[C@H]4O)nn3)[C@H]2C(=O)NCCCCCC(=O)NC[3H])cc1	2251341
O=C(CCCCCNC(=O)[C@H]1[C@H](c2ccc(-c3cncnc3)cc2)CN1C(=O)c1cn([C@H]2CC[C@H]2O)nn1)NC[3H]	2251342
COC(=O)c1cc(Cl)cc(-c2ccc([C@@H]3CN(C(=O)c4cn([C@H]5CC[C@H]5O)nn4)[C@H]3C(=O)NCCCCCC(=O)NC[3H])cc2)c1	2251343
COC(=O)c1ccc(-c2ccc([C@@H]3CN(C(=O)c4cn([C@H]5CC[C@H]5O)nn4)[C@H]3C(=O)NCCCCCC(=O)NC[3H])cc2)o1	2251344
COC(=O)Cc1ccc(-c2ccc([C@@H]3CN(C(=O)c4cn([C@H]5CC[C@H]5O)nn4)[C@H]3C(=O)NCCCCCC(=O)NC[3H])cc2)cc1	2251345
Cc1ccc(-c2ccc([C@@H]3CN(C(=O)c4cn([C@H]5CC[C@H]5O)nn4)[C@H]3C(=O)NCCCCCC(=O)NC[3H])cc2)cc1	2251346
CCN1C(=O)CC[C@H]1CC(=O)N1C[C@@H](c2ccc(-c3cc(Cl)cc(Cl)c3)cc2)[C@@H]1C(=O)NCCCCCC(=O)NC[3H]	2251347
CCN1C(=O)CC[C@H]1CC(=O)N1C[C@@H](c2ccc(-c3ccc4c(c3)OC(F)(F)O4)cc2)[C@@H]1C(=O)NCCCCCC(=O)NC[3H]	2251348
CCN1C(=O)CC[C@H]1CC(=O)N1C[C@@H](c2ccc(-c3ccc(C)cc3Cl)cc2)[C@@H]1C(=O)NCCCCCC(=O)NC[3H]	2251349
CCN1C(=O)CC[C@H]1CC(=O)N1C[C@@H](c2ccc(-c3cc(C)c(OC)c(C)c3)cc2)[C@@H]1C(=O)NCCCCCC(=O)NC[3H]	2251350
CCN1C(=O)CC[C@H]1CC(=O)N1C[C@@H](c2ccc(-c3ccc4nc(C)oc4c3)cc2)[C@@H]1C(=O)NCCCCCC(=O)NC[3H]	2251351
CCCOc1ccc(-c2ccc([C@@H]3CN(C(=O)c4nnn(C)c4C(F)F)[C@H]3C(=O)NCCCCCC(=O)NC[3H])cc2)cc1Cl	2251352
Cc1ccc(C(=O)O)cc1-c1ccc([C@@H]2CN(C(=O)c3nnn(C)c3C(F)F)[C@H]2C(=O)NCCCCCC(=O)NC[3H])cc1	2251353
Cn1nnc(C(=O)N2C[C@@H](c3ccc(-c4cnc(N)nc4)cc3)[C@@H]2C(=O)NCCCCCC(=O)NC[3H])c1C(F)F	2251354
CCOc1cccc(-c2ccc([C@@H]3CN(C(=O)c4nnn(C)c4C(F)F)[C@H]3C(=O)NCCCCCC(=O)NC[3H])cc2)c1	2251355
CCNC(=O)c1cccc(-c2ccc([C@@H]3CN(C(=O)c4nnn(C)c4C(F)F)[C@H]3C(=O)NCCCCCC(=O)NC[3H])cc2)c1	2251356
Cn1nnc(C(=O)N2C[C@@H](c3ccc(-c4cccc(Oc5ccccc5)c4)cc3)[C@@H]2C(=O)NCCCCCC(=O)NC[3H])c1C(F)F	2251357
CCCOc1cccc(-c2ccc([C@@H]3CN(C(=O)c4nnn(C)c4C(F)F)[C@H]3C(=O)NCCCCCC(=O)NC[3H])cc2)c1	2251358
COC(=O)c1cccc(-c2ccc([C@@H]3CN(C(=O)c4nnn(C)c4C(F)F)[C@H]3C(=O)NCCCCCC(=O)NC[3H])cc2)c1F	2251359
O=C(NC[3H])[C@H]1C[C@@H](Oc2ccc(-c3cccc4ccccc34)cc2)CN1Cc1ccc(-c2nn[nH]n2)cc1	2251360
O=C(NC[3H])[C@H]1C[C@@H](Oc2ccc(-c3ccc(F)c(Cl)c3)cc2)CN1Cc1ccc(-c2nn[nH]n2)cc1	2251361
O=C(NC[3H])[C@H]1C[C@@H](Oc2ccc(-c3cc(CO)ccc3Cl)cc2)CN1CC[C@@H](O)[C@H](O)[C@H](O)CO	2251362
Cc1ccc(-c2ccc(O[C@@H]3C[C@H](C(=O)NC[3H])N(CC[C@@H](O)[C@H](O)[C@H](O)CO)C3)cc2)c(Cl)c1	2251363
CNC(=O)c1ccc(-c2ccc(O[C@@H]3C[C@H](C(=O)NC[3H])N(CC[C@@H](O)[C@H](O)[C@H](O)CO)C3)cc2)cc1	2251364
O=C(NC[3H])[C@H]1C[C@@H](Oc2ccc(-c3cccc(Cl)c3F)cc2)CN1CC[C@@H](O)[C@H](O)[C@H](O)CO	2251365
NC(=O)c1ccc(-c2ccc(O[C@@H]3C[C@H](C(=O)NC[3H])N(CC[C@@H](O)[C@H](O)[C@H](O)CO)C3)cc2)cc1	2251366
O=C(NC[3H])[C@H]1C[C@@H](Oc2ccc(-c3ccccc3)cc2)CN1CC[C@@H](O)[C@H](O)[C@H](O)CO	2251367
CCc1ccc(-c2ccc(O[C@@H]3C[C@H](C(=O)NC[3H])N(CC[C@@H](O)[C@H](O)[C@H](O)CO)C3)cc2)cc1	2251368
O=C(NC[3H])[C@H]1C[C@@H](Oc2ccc(-c3ccc(CO)c(Cl)c3)cc2)CN1CC[C@@H](O)[C@H](O)[C@H](O)CO	2251369
O=C(O)CCc1ccc(-c2ccc(O[C@@H]3C[C@H](C(=O)NC[3H])N(CC[C@@H](O)[C@H](O)[C@H](O)CO)C3)cc2)cc1	2251370
O=C1CC(c2ccc(-c3ccc(O[C@@H]4C[C@H](C(=O)NC[3H])N(CC[C@@H](O)[C@H](O)[C@H](O)CO)C4)cc3)cc2)C1	2251371
COC(=O)c1ccc(-c2ccc(O[C@@H]3C[C@H](C(=O)NC[3H])N(CC[C@@H](O)[C@H](O)[C@H](O)CO)C3)cc2)cc1F	2251372
O=C(NC[3H])[C@H]1C[C@@H](Oc2ccc(-c3cnc4occc4c3)cc2)CN1CC[C@@H](O)[C@H](O)[C@H](O)CO	2251373
Cc1cc(F)ccc1-c1ccc(O[C@@H]2C[C@H](C(=O)NC[3H])N(Cc3cccc(-c4nn[nH]n4)c3)C2)cc1	2251374
Cc1cc(-c2ccc(O[C@@H]3C[C@H](C(=O)NC[3H])N(Cc4cccc(-c5nn[nH]n5)c4)C3)cc2)c(C)cc1F	2251375
COc1ccc(Cl)cc1-c1ccc(O[C@@H]2C[C@H](C(=O)NC[3H])N(Cc3cccc(-c4nn[nH]n4)c3)C2)cc1	2251376
O=C(NC[3H])[C@H]1C[C@@H](Oc2ccc(-c3ccc4c(c3)CCCO4)cc2)CN1Cc1cccc(-c2nn[nH]n2)c1	2251377
CC(C)c1nn(C)cc1-c1ccc(O[C@@H]2C[C@H](C(=O)NC[3H])N(Cc3cccc(-c4nn[nH]n4)c3)C2)cc1	2251378
CCN(CC)c1ncc(-c2ccc(O[C@@H]3C[C@H](C(=O)NC[3H])N(Cc4cccc(-c5nn[nH]n5)c4)C3)cc2)cn1	2251379
COC(=O)c1ccc(-c2ccc(O[C@@H]3C[C@H](C(=O)NC[3H])N(Cc4cccc(-c5nn[nH]n5)c4)C3)cc2)c(F)c1	2251380
COc1ccc(-c2ccc(O[C@@H]3C[C@H](C(=O)NC[3H])N(Cc4cccc(-c5nn[nH]n5)c4)C3)cc2)cc1C(=O)O	2251381
NCc1cccc(-c2ccc(O[C@@H]3C[C@H](C(=O)NC[3H])N(Cc4cccc(-c5nn[nH]n5)c4)C3)cc2)c1	2251382
O=C(NC[3H])[C@H]1C[C@@H](Oc2ccc(-c3ccc(F)nc3)cc2)CN1Cc1cccc(-c2nn[nH]n2)c1	2251383
O=C(NC[3H])[C@H]1C[C@@H](Oc2ccc(-c3ccc(CO)cc3)cc2)CN1Cc1cccc(-c2nn[nH]n2)c1	2251384
COc1cccnc1CN1C[C@H](OCc2cccc(-c3ccc(CO)c(Cl)c3)c2)C[C@H]1C(=O)NC[3H]	2251385
COC(=O)c1cc(-c2cccc(CO[C@@H]3C[C@@H](C(=O)NC[3H])N(Cc4ncccc4OC)C3)c2)ccc1Cl	2251386
COc1cccnc1CN1C[C@H](OCc2cccc(-c3ccc(F)c(Cl)c3)c2)C[C@H]1C(=O)NC[3H]	2251387
Cn1cc(-c2cccc(CN3C[C@H](OCc4cccc(-c5ccc(C(C)(C)C)cc5)c4)C[C@H]3C(=O)NC[3H])c2)cn1	2251388
CCc1ccc(-c2cccc(CO[C@@H]3C[C@@H](C(=O)NC[3H])N(Cc4cccc(-c5cnn(C)c5)c4)C3)c2)cc1	2251389
CC(=O)c1cccc(-c2cccc(CO[C@@H]3C[C@@H](C(=O)NC[3H])N(Cc4cccc(-c5cnn(C)c5)c4)C3)c2)c1	2251390
CCCCc1ccc(-c2cccc(CO[C@@H]3C[C@@H](C(=O)NC[3H])N(Cc4cccc(-c5cnn(C)c5)c4)C3)c2)cc1	2251391
COc1nc(C)ccc1CN1C[C@H](OCc2cccc(-c3ccc4ccccc4c3)c2)C[C@H]1C(=O)NC[3H]	2251392
COc1nc(C)ccc1CN1C[C@H](OCc2cccc(-c3cc(F)cc(Cl)c3)c2)C[C@H]1C(=O)NC[3H]	2251393
CNC(=O)Nc1ccc(-c2cccc(CO[C@@H]3C[C@@H](C(=O)NC[3H])N(Cc4ccc(C)nc4OC)C3)c2)cc1	2251394
COc1nc(C)ccc1CN1C[C@H](OCc2cccc(-c3ccc(F)c(C)c3)c2)C[C@H]1C(=O)NC[3H]	2251395
COc1nc(C)ccc1CN1C[C@H](OCc2cccc(-c3cc(Cl)cnc3OC)c2)C[C@H]1C(=O)NC[3H]	2251396
COc1nc(C)ccc1CN1C[C@H](OCc2cccc(-c3ccc([C@@H]4CCC(=O)N4)cc3)c2)C[C@H]1C(=O)NC[3H]	2251397
CNC(=O)c1ccc(-c2cccc(CO[C@@H]3C[C@@H](C(=O)NC[3H])N(Cc4ccc(C)nc4OC)C3)c2)cc1	2251398
COc1nc(C)ccc1CN1C[C@H](OCc2cccc(-c3cccc(Cl)c3F)c2)C[C@H]1C(=O)NC[3H]	2251399
COc1ccc(-c2cccc(CO[C@@H]3C[C@@H](C(=O)NC[3H])N(Cc4ccc(C)nc4OC)C3)c2)cc1C(=O)O	2251400
COc1nc(C)ccc1CN1C[C@H](OCc2cccc(-c3cccc(CN)c3)c2)C[C@H]1C(=O)NC[3H]	2251401
COc1nc(C)ccc1CN1C[C@H](OCc2cccc(-c3cccc(NC(C)=O)c3)c2)C[C@H]1C(=O)NC[3H]	2251402
COc1nc(C)ccc1CN1C[C@H](OCc2cccc(-c3cccc(C(C)=O)c3)c2)C[C@H]1C(=O)NC[3H]	2251403
COc1nc(C)ccc1CN1C[C@H](OCc2cccc(-c3cnc(N(C)C)c(Cl)c3)c2)C[C@H]1C(=O)NC[3H]	2251404
COC(=O)c1cc(-c2cccc(CO[C@@H]3C[C@@H](C(=O)NC[3H])N(Cc4ccc(C)nc4OC)C3)c2)ccc1C	2251405
COc1nc(C)ccc1CN1C[C@H](OCc2cccc(-c3cccc(O)c3F)c2)C[C@H]1C(=O)NC[3H]	2251406
COc1cc(-c2cccc(CO[C@@H]3C[C@@H](C(=O)NC[3H])N(Cc4ccc(C)nc4OC)C3)c2)ccc1Cl	2251407
COc1nc(C)ccc1CN1C[C@H](OCc2cccc(-c3ccc(C)cc3)c2)C[C@H]1C(=O)NC[3H]	2251408
CCCCc1ccc(-c2cccc(CO[C@@H]3C[C@@H](C(=O)NC[3H])N(Cc4ccc(C)nc4OC)C3)c2)cc1	2251409
COC(=O)c1cc(CN2C[C@H](OCc3cccc(-c4ccc(OC)c(C#N)c4)c3)C[C@H]2C(=O)NC[3H])cn1C	2251410
Cc1nc2ccc(C(=O)N3CC4(CN(C(=O)CCCC(=O)NC[3H])C[C@@H]4c4ccc(-c5ccc(C(N)=O)cc5)cc4)C3)cc2n1C	2251411
Cc1nc2ccc(C(=O)N3CC4(CN(C(=O)CCCC(=O)NC[3H])C[C@@H]4c4ccc(-c5ccccc5)cc4)C3)cc2n1C	2251412
Cc1cc(-c2ccc([C@H]3CN(C(=O)CCCC(=O)NC[3H])CC34CN(C(=O)c3ccc5nc(C)n(C)c5c3)C4)cc2)ccc1OC(C)C	2251413
Cc1nc2ccc(C(=O)N3CC4(CN(C(=O)CCCC(=O)NC[3H])C[C@@H]4c4ccc(-c5cc(F)cc(F)c5)cc4)C3)cc2n1C	2251414
CCOc1ncccc1-c1ccc([C@H]2CN(C(=O)CCCC(=O)NC[3H])CC23CN(C(=O)c2ccc4nc(C)n(C)c4c2)C3)cc1	2251415
CC(=O)c1cccc(-c2ccc([C@H]3CN(C(=O)CCCC(=O)NC[3H])CC34CN(C(=O)c3ccc5nc(C)n(C)c5c3)C4)cc2)c1	2251416
Cc1nc2ccc(C(=O)N3CC4(CN(C(=O)CCCC(=O)NC[3H])C[C@@H]4c4ccc(-c5ccc(Cl)c(Cl)c5)cc4)C3)cc2n1C	2251417
Cc1nc2ccc(C(=O)N3CC4(CN(C(=O)CCCC(=O)NC[3H])C[C@@H]4c4ccc(-c5ccc(C6CC(=O)C6)cc5)cc4)C3)cc2n1C	2251418
COC(=O)c1cc(-c2ccc([C@H]3CN(C(=O)CCCC(=O)NC[3H])CC34CN(C(=O)c3ccc5nc(C)n(C)c5c3)C4)cc2)ccc1Cl	2251419
Cc1nc2ccc(C(=O)N3CC4(CN(C(=O)CCCC(=O)NC[3H])C[C@@H]4c4ccc(-c5cccc6ccccc56)cc4)C3)cc2n1C	2251420
Cc1nc2ccc(C(=O)N3CC4(CN(C(=O)CCCC(=O)NC[3H])C[C@@H]4c4ccc(-c5ccc(F)c(Cl)c5)cc4)C3)cc2n1C	2251421
COC(=O)Nc1ccc(-c2ccc([C@H]3CN(C(=O)CCCC(=O)NC[3H])CC34CN(C(=O)CCc3cc5ccccc5o3)C4)cc2)cc1	2251422
CC(C)Oc1ccc(F)cc1-c1ccc([C@H]2CN(C(=O)CCCC(=O)NC[3H])CC23CN(C(=O)CCc2cc4ccccc4o2)C3)cc1	2251423
CC(=O)c1ccc(-c2ccc([C@H]3CN(C(=O)CCCC(=O)NC[3H])CC34CN(C(=O)CCc3cc5ccccc5o3)C4)cc2)cc1	2251424
COc1cc(CO)ccc1-c1ccc([C@H]2CN(C(=O)CCCC(=O)NC[3H])CC23CN(C(=O)CCc2cc4ccccc4o2)C3)cc1	2251425
CN(C)c1cc(-c2ccc([C@H]3CN(C(=O)CCCC(=O)NC[3H])CC34CN(C(=O)CCc3cc5ccccc5o3)C4)cc2)ccn1	2251426
CC(=O)Nc1cccc(-c2ccc([C@H]3CN(C(=O)CCCC(=O)NC[3H])CC34CN(C(=O)CCc3cc5ccccc5o3)C4)cc2)c1	2251427
O=C(CCCC(=O)N1C[C@H](c2ccc(-c3cccc(F)c3)cc2)C2(C1)CN(C(=O)c1ccnc(-c3ncc[nH]3)c1)C2)NC[3H]	2251428
CONC(=O)c1ccc(-c2ccc([C@H]3CN(C(=O)CCCC(=O)NC[3H])CC34CN(C(=O)c3ccnc(-c5ncc[nH]5)c3)C4)cc2)cc1	2251429
CCNC(=O)c1cccc(-c2ccc([C@H]3CN(C(=O)CCCC(=O)NC[3H])CC34CN(C(=O)c3ccnc(-c5ncc[nH]5)c3)C4)cc2)c1	2251430
C[C@H](O)c1ccc(-c2ccc([C@H]3CN(C(=O)CCCC(=O)NC[3H])CC34CN(C(=O)c3ccnc(-c5ncc[nH]5)c3)C4)cc2)cc1	2251431
COc1ccc(-c2ccc([C@H]3CN(C(=O)CCCC(=O)NC[3H])CC34CN(C(=O)c3ccnc(-c5ncc[nH]5)c3)C4)cc2)cc1C	2251432
CNC(=O)c1ccc(-c2ccc([C@H]3CN(C(=O)CCCC(=O)NC[3H])CC34CN(C(=O)c3ccnc(-c5ncc[nH]5)c3)C4)cc2)cc1C	2251433
Cn1nccc1-c1ccc([C@H]2CN(C(=O)CCCC(=O)NC[3H])CC23CN(C(=O)c2ccnc(-c4ncc[nH]4)c2)C3)cc1	2251434
CCOC(=O)c1cc(CN2C[C@@H](c3ccc(-c4ccc5nc(C)ccc5c4)cc3)[C@@H]2C(=O)NCCCCCC(=O)NC[3H])[nH]n1	2251435
CCNC(=O)c1ccc(-c2ccc([C@@H]3CN(Cc4cc(C(=O)OCC)n[nH]4)[C@H]3C(=O)NCCCCCC(=O)NC[3H])cc2)cc1	2251436
CCOC(=O)c1cc(CN2C[C@@H](c3ccc(-c4ccc(OC)c(C(=O)O)c4)cc3)[C@@H]2C(=O)NCCCCCC(=O)NC[3H])[nH]n1	2251437
CCOC(=O)c1cc(CN2C[C@@H](c3ccc(-c4cccc(CN)c4)cc3)[C@@H]2C(=O)NCCCCCC(=O)NC[3H])[nH]n1	2251438
CCOC(=O)c1cc(CN2C[C@@H](c3ccc(-c4ccccc4)cc3)[C@@H]2C(=O)NCCCCCC(=O)NC[3H])[nH]n1	2251439
CCOC(=O)c1cc(CN2C[C@@H](c3ccc(-c4cccc(NC(C)=O)c4)cc3)[C@@H]2C(=O)NCCCCCC(=O)NC[3H])[nH]n1	2251440
CCOC(=O)c1cc(CN2C[C@@H](c3ccc(-c4cccnc4OC)cc3)[C@@H]2C(=O)NCCCCCC(=O)NC[3H])[nH]n1	2251441
CCOC(=O)c1cc(CN2C[C@@H](c3ccc(-c4ccc5nnn(C)c5c4)cc3)[C@@H]2C(=O)NCCCCCC(=O)NC[3H])[nH]n1	2251442
CCOC(=O)c1cc(CN2C[C@@H](c3ccc(-c4ccc(Cl)c(Cl)c4)cc3)[C@@H]2C(=O)NCCCCCC(=O)NC[3H])[nH]n1	2251443
CCOC(=O)c1cc(CN2C[C@@H](c3ccc(-c4cnc(OC)c(C)c4)cc3)[C@@H]2C(=O)NCCCCCC(=O)NC[3H])[nH]n1	2251444
CCOC(=O)c1cc(CN2C[C@@H](c3ccc(-c4ccc(C)cc4)cc3)[C@@H]2C(=O)NCCCCCC(=O)NC[3H])[nH]n1	2251445
Nc1ncc(-c2ccc([C@@H]3CN(CC[C@@H](O)[C@@H](O)CO)[C@H]3C(=O)NCCCCCC(=O)NC[3H])cc2)cn1	2251446
Cc1ccc(Cl)cc1-c1ccc([C@@H]2CN(CC[C@@H](O)[C@@H](O)CO)[C@H]2C(=O)NCCCCCC(=O)NC[3H])cc1	2251447
COc1ncc(-c2ccc([C@@H]3CN(CC[C@@H](O)[C@@H](O)CO)[C@H]3C(=O)NCCCCCC(=O)NC[3H])cc2)cn1	2251448
COc1cc(C(=O)O)cc(-c2ccc([C@@H]3CN(CC[C@@H](O)[C@@H](O)CO)[C@H]3C(=O)NCCCCCC(=O)NC[3H])cc2)c1	2251449
CC(C)(C)[C@H]1CC=C(c2ccc([C@@H]3CN(CC[C@@H](O)[C@@H](O)CO)[C@H]3C(=O)NCCCCCC(=O)NC[3H])cc2)CC1	2251450
O=C(CCCCCNC(=O)[C@H]1[C@H](c2ccc(-c3ccc(CO)c(Cl)c3)cc2)CN1CC[C@@H](O)[C@@H](O)CO)NC[3H]	2251451
O=C(CCCCCNC(=O)[C@H]1[C@H](c2ccc(-c3cnn(-c4ccncc4)c3)cc2)CN1CC[C@@H](O)[C@@H](O)CO)NC[3H]	2251452
O=C(CCCCCNC(=O)[C@H]1[C@H](c2ccc(-c3cnc4occc4c3)cc2)CN1CC[C@@H](O)[C@@H](O)CO)NC[3H]	2251453
CCOc1ccc(-c2ccc([C@@H]3CN(Cc4cccc(C)n4)[C@H]3C(=O)NCCCCCC(=O)NC[3H])cc2)cc1C	2251454
Cc1cccc(CN2C[C@@H](c3ccc(-c4ccc(Oc5ccccc5)cc4)cc3)[C@@H]2C(=O)NCCCCCC(=O)NC[3H])n1	2251455
Cc1cccc(CN2C[C@@H](c3ccc(-c4ccc(CCN(C)C)cc4)cc3)[C@@H]2C(=O)NCCCCCC(=O)NC[3H])n1	2251456
Cc1cccc(CN2C[C@@H](c3ccc(-c4ccc(COC(C)(C)C)cc4)cc3)[C@@H]2C(=O)NCCCCCC(=O)NC[3H])n1	2251457
Cc1cccc(CN2C[C@@H](c3ccc(-c4ccc(Cl)c(F)c4)cc3)[C@@H]2C(=O)NCCCCCC(=O)NC[3H])n1	2251458
O=C(CCCCCNC(=O)[C@H]1[C@H](c2ccc(-c3cccc4ccoc34)cc2)CN1Cc1occc1C(=O)O)NC[3H]	2251459
CC(C)(CCN1C[C@H](OCc2cccc(-c3ccc(F)c(Cl)c3)c2)C[C@H]1C(=O)NC[3H])C1CC1	2251460
COC(=O)CCCN1C[C@H](OCc2cccc(-c3cc(OC)cc(OC)c3)c2)C[C@H]1C(=O)NC[3H]	2251461
COC(=O)CCCN1C[C@H](OCc2cccc(-c3ccc4cc[nH]c4c3)c2)C[C@H]1C(=O)NC[3H]	2251462
COC(=O)CCCN1C[C@H](OCc2cccc(-c3ccc4c(c3)CCC4)c2)C[C@H]1C(=O)NC[3H]	2251463
COC(=O)CCCN1C[C@H](OCc2cccc(-c3cccc4ccoc34)c2)C[C@H]1C(=O)NC[3H]	2251464
COC(=O)CCCN1C[C@H](OCc2cccc(-c3cc(C#N)ccc3OC)c2)C[C@H]1C(=O)NC[3H]	2251465
COC(=O)CCCN1C[C@H](OCc2cccc(-c3cccc4c3OCCCO4)c2)C[C@H]1C(=O)NC[3H]	2251466
COC(=O)CCCN1C[C@H](OCc2cccc(-c3ccc([C@@H]4CCC(=O)N4)cc3)c2)C[C@H]1C(=O)NC[3H]	2251467
COC(=O)CCCN1C[C@H](OCc2cccc(-c3ccc(C(=O)O)c(F)c3)c2)C[C@H]1C(=O)NC[3H]	2251468
CCNC(=O)c1ccc(-c2cccc(CO[C@@H]3C[C@@H](C(=O)NC[3H])N(CCCC(=O)OC)C3)c2)cc1	2251469
COC(=O)CCCN1C[C@H](OCc2cccc(-c3ccc4ccc(=O)[nH]c4c3)c2)C[C@H]1C(=O)NC[3H]	2251470
COC(=O)CCCN1C[C@H](OCc2cccc(-c3ccc(COC(C)(C)C)cc3)c2)C[C@H]1C(=O)NC[3H]	2251471
COC(=O)CCCN1C[C@H](OCc2cccc(-c3ccc(CO)cc3)c2)C[C@H]1C(=O)NC[3H]	2251472
COC(=O)CCCN1C[C@H](OCc2cccc(-c3ccc(CO)c(Cl)c3)c2)C[C@H]1C(=O)NC[3H]	2251473
COC(=O)CCCN1C[C@H](OCc2cccc(-c3cccc(C(C)=O)c3)c2)C[C@H]1C(=O)NC[3H]	2251474
COC(=O)CCCN1C[C@H](OCc2cccc(-c3ccc(Cl)c(C(=O)OC)c3)c2)C[C@H]1C(=O)NC[3H]	2251475
COC(=O)CCCN1C[C@H](OCc2cccc(-c3cc(Cl)cc(C(=O)OC)c3)c2)C[C@H]1C(=O)NC[3H]	2251476
COC(=O)CCCN1C[C@H](OCc2cccc(-c3ccc(F)c(Cl)c3)c2)C[C@H]1C(=O)NC[3H]	2251477
CC(C)(C)c1ccc(-c2cccc(CO[C@@H]3C[C@@H](C(=O)NC[3H])N(CC[C@@H](O)[C@H](O)[C@H](O)CO)C3)c2)cc1	2251478
O=C(NC[3H])[C@@H]1C[C@@H](OCc2cccc(-c3cccc(Cl)c3F)c2)CN1CC[C@@H](O)[C@H](O)[C@H](O)CO	2251479
NCc1cccc(-c2cccc(CO[C@@H]3C[C@@H](C(=O)NC[3H])N(CC[C@@H](O)[C@H](O)[C@H](O)CO)C3)c2)c1	2251480
CC(=O)Nc1cccc(-c2cccc(CO[C@@H]3C[C@@H](C(=O)NC[3H])N(CC[C@@H](O)[C@H](O)[C@H](O)CO)C3)c2)c1	2251481
COC(=O)c1cc(O)cc(-c2cccc(CO[C@@H]3C[C@@H](C(=O)NC[3H])N(CC[C@@H](O)[C@H](O)[C@H](O)CO)C3)c2)c1	2251482
O=C(NC[3H])[C@@H]1C[C@@H](OCc2cccc(-c3cc(F)cc(C(F)(F)F)c3)c2)CN1CC[C@@H](O)[C@H](O)[C@H](O)CO	2251483
COc1cc(F)c(F)cc1-c1cccc(CO[C@@H]2C[C@@H](C(=O)NC[3H])N(CC[C@@H](O)[C@H](O)[C@H](O)CO)C2)c1	2251484
CC(C)(C)c1cccc(-c2cccc(CO[C@@H]3C[C@@H](C(=O)NC[3H])N(CC[C@@H](O)[C@H](O)[C@H](O)CO)C3)c2)c1	2251485
Cc1cc(C)cc(-c2ccc([C@H]3CN(C(=O)CCCC(=O)NC[3H])CC34CN(Cc3cccc(-c5nn[nH]n5)c3)C4)cc2)c1	2251486
COc1ccc2cc(-c3ccc([C@H]4CN(C(=O)CCCC(=O)NC[3H])CC45CN(Cc4cccc(-c6nn[nH]n6)c4)C5)cc3)ccc2c1	2251487
COc1ccc(-c2ccc([C@H]3CN(C(=O)CCCC(=O)NC[3H])CC34CN(Cc3cccc(-c5nn[nH]n5)c3)C4)cc2)cc1C#N	2251488
CC(C)c1cccc(-c2ccc([C@H]3CN(C(=O)CCCC(=O)NC[3H])CC34CN(Cc3cccc(-c5nn[nH]n5)c3)C4)cc2)c1	2251489
COc1ccc(C(C)C)cc1-c1ccc([C@H]2CN(C(=O)CCCC(=O)NC[3H])CC23CN(Cc2cccc(-c4nn[nH]n4)c2)C3)cc1	2251490
COc1ncc(-c2ccc([C@H]3CN(C(=O)CCCC(=O)NC[3H])CC34CN(Cc3cccc(-c5nn[nH]n5)c3)C4)cc2)cc1Cl	2251491
COc1ccc(C)cc1-c1ccc([C@H]2CN(C(=O)CCCC(=O)NC[3H])CC23CN(Cc2cccc(-c4nn[nH]n4)c2)C3)cc1	2251492
CCOc1cc(F)ccc1-c1ccc([C@H]2CN(C(=O)CCCC(=O)NC[3H])CC23CN(Cc2cccc(-c4nn[nH]n4)c2)C3)cc1	2251493
COC(=O)c1cccc(-c2ccc([C@H]3CN(C(=O)CCCC(=O)NC[3H])CC34CN(Cc3cccc(-c5nn[nH]n5)c3)C4)cc2)c1F	2251494
O=C(CCCC(=O)N1C[C@H](c2ccc(-c3ccc4c(c3)CCC4)cc2)C2(CN(Cc3cccc(-c4nn[nH]n4)c3)C2)C1)NC[3H]	2251495
O=C(CCCC(=O)N1C[C@H](c2ccc(-c3ccccc3CO)cc2)C2(CN(Cc3cccc(-c4nn[nH]n4)c3)C2)C1)NC[3H]	2251496
COc1ncc(Cl)cc1-c1ccc([C@H]2CN(C(=O)CCCC(=O)NC[3H])CC23CN(Cc2cccc(-c4nn[nH]n4)c2)C3)cc1	2251497
O=C(CCCC(=O)N1C[C@H](c2ccc(-c3cccc(C(=O)O)c3F)cc2)C2(CN(Cc3cccc(-c4nn[nH]n4)c3)C2)C1)NC[3H]	2251498
O=C(CCCC(=O)N1C[C@H](c2ccc(-c3cccc(O)c3)cc2)C2(CN(Cc3cccc(-c4nn[nH]n4)c3)C2)C1)NC[3H]	2251499
NC(=O)c1ccc(-c2ccc([C@H]3CN(C(=O)CCCC(=O)NC[3H])CC34CN(Cc3cccc(-c5nn[nH]n5)c3)C4)cc2)cc1	2251500
O=C(CCCC(=O)N1C[C@H](c2ccc(-c3ccccc3)cc2)C2(CN(Cc3cccc(-c4nn[nH]n4)c3)C2)C1)NC[3H]	2251501
COC(=O)c1ccc(-c2ccc([C@H]3CN(C(=O)CCCC(=O)NC[3H])CC34CN(Cc3cccc(-c5nn[nH]n5)c3)C4)cc2)cc1F	2251502
COc1ccc2cc(-c3ccc([C@H]4CN(C(=O)CCCC(=O)NC[3H])CC45CN(Cc4cc(-n6ccnc6)cs4)C5)cc3)ccc2c1	2251503
COc1cc(-c2ccc([C@H]3CN(C(=O)CCCC(=O)NC[3H])CC34CN(Cc3cc(-n5ccnc5)cs3)C4)cc2)cc(OC)c1OC	2251504
O=C(CCCC(=O)N1C[C@H](c2ccc(-c3ccc(C(F)(F)F)c(F)c3)cc2)C2(CN(Cc3cc(-n4ccnc4)cs3)C2)C1)NC[3H]	2251505
Cc1cc(-c2ccc([C@H]3CN(C(=O)CCCC(=O)NC[3H])CC34CN(Cc3cc(-n5ccnc5)cs3)C4)cc2)c(C)cc1F	2251506
COc1ccc(Cl)cc1-c1ccc([C@H]2CN(C(=O)CCCC(=O)NC[3H])CC23CN(Cc2cc(-n4ccnc4)cs2)C3)cc1	2251507
CONC(=O)c1ccc(-c2ccc([C@H]3CN(C(=O)CCCC(=O)NC[3H])CC34CN(Cc3cc(-n5ccnc5)cs3)C4)cc2)cc1	2251508
O=C(O)Cc1cccc(-c2ccc([C@H]3CN(C(=O)CCCC(=O)NC[3H])CC34CN(Cc3cc(-n5ccnc5)cs3)C4)cc2)c1	2251509
O=C(CCCC(=O)N1C[C@H](c2ccc(-c3cccc4c3CCO4)cc2)C2(CN(Cc3cc(-n4ccnc4)cs3)C2)C1)NC[3H]	2251510
CNC(=O)Nc1ccc(-c2ccc([C@@H]3CN(CC4CC5(CC5)C4)[C@H]3C(=O)NCCCCCC(=O)NC[3H])cc2)cc1	2251511
O=C(CCCCCNC(=O)[C@H]1[C@H](c2ccc(-c3ccccc3CO)cc2)CN1CC1CC2(CC2)C1)NC[3H]	2251512
COc1ccc(C#N)cc1-c1ccc([C@@H]2CN(CC3CC4(CC4)C3)[C@H]2C(=O)NCCCCCC(=O)NC[3H])cc1	2251513
Cc1ccc2cc(-c3ccc([C@@H]4CN(CC5CC6(CC6)C5)[C@H]4C(=O)NCCCCCC(=O)NC[3H])cc3)ccc2n1	2251514
CNC(=O)c1ccc(-c2ccc([C@@H]3CN(CC4CC5(CC5)C4)[C@H]3C(=O)NCCCCCC(=O)NC[3H])cc2)cc1	2251515
COc1ccc(-c2ccc([C@@H]3CN(CC4CC5(CC5)C4)[C@H]3C(=O)NCCCCCC(=O)NC[3H])cc2)cc1C(=O)O	2251516
NC(=O)c1ccc(-c2ccc([C@@H]3CN(CC4CC5(CC5)C4)[C@H]3C(=O)NCCCCCC(=O)NC[3H])cc2)cc1	2251517
O=C(CCCCCNC(=O)[C@H]1[C@H](c2ccc(-c3ccc(F)nc3)cc2)CN1CC1CC2(CC2)C1)NC[3H]	2251518
COc1ccc(-c2ccc([C@@H]3CN(CC4CC5(CC5)C4)[C@H]3C(=O)NCCCCCC(=O)NC[3H])cc2)cc1Cl	2251519
O=C1CC(c2ccc(-c3ccc([C@@H]4CN(CC5CC6(CC6)C5)[C@H]4C(=O)NCCCCCC(=O)NC[3H])cc3)cc2)C1	2251520
COC(=O)c1ccc(-c2ccc([C@@H]3CN(CC4CC5(CC5)C4)[C@H]3C(=O)NCCCCCC(=O)NC[3H])cc2)cc1F	2251521
Cc1ncc(CN2C[C@@H](c3ccc(-c4cccc5c4OCCCO5)cc3)[C@@H]2C(=O)NCCCCCC(=O)NC[3H])n1-c1ccccc1	2251522
Cc1ncc(CN2C[C@@H](c3ccc(-c4ccc(C(C)(C)O)cc4F)cc3)[C@@H]2C(=O)NCCCCCC(=O)NC[3H])n1-c1ccccc1	2251523
CC(=O)c1cccc(-c2ccc([C@@H]3CN(Cc4cnc(C)n4-c4ccccc4)[C@H]3C(=O)NCCCCCC(=O)NC[3H])cc2)c1	2251524
CCc1ccccc1-c1ccc([C@@H]2CN(Cc3cnc(C)n3-c3ccccc3)[C@H]2C(=O)NCCCCCC(=O)NC[3H])cc1	2251525
Cc1ncc(CN2C[C@@H](c3ccc(-c4ccc(Cl)c(Cl)c4)cc3)[C@@H]2C(=O)NCCCCCC(=O)NC[3H])n1-c1ccccc1	2251526
COc1ccc2cc(C(=O)N3C[C@@H](c4ccc(-c5ccc6c(c5)C[C@@H](C)O6)cc4)[C@@H]3C(=O)NCCCCCC(=O)NC[3H])[nH]c2c1	2251527
CCOc1ccccc1-c1ccc([C@@H]2CN(C(=O)c3cc4ccc(OC)cc4[nH]3)[C@H]2C(=O)NCCCCCC(=O)NC[3H])cc1	2251528
COC(=O)c1cccc(-c2ccc([C@@H]3CN(C(=O)c4cc5ccc(OC)cc5[nH]4)[C@H]3C(=O)NCCCCCC(=O)NC[3H])cc2)c1F	2251529
COc1ccc2cc(C(=O)N3C[C@@H](c4ccc(-c5cn(C)nc5C(C)C)cc4)[C@@H]3C(=O)NCCCCCC(=O)NC[3H])[nH]c2c1	2251530
CCOC(=O)c1cccc(-c2ccc([C@@H]3CN(C(=O)c4cc5ccc(OC)cc5[nH]4)[C@H]3C(=O)NCCCCCC(=O)NC[3H])cc2)c1	2251531
COC(=O)c1ccc(-c2ccc([C@@H]3CN(C(=O)c4cc5ccc(OC)cc5[nH]4)[C@H]3C(=O)NCCCCCC(=O)NC[3H])cc2)c(F)c1	2251532
COc1ccc2cc(C(=O)N3C[C@@H](c4ccc(-c5cnc(N(C)C)c(Cl)c5)cc4)[C@@H]3C(=O)NCCCCCC(=O)NC[3H])[nH]c2c1	2251533
COc1ccc2cc(C(=O)N3C[C@@H](c4ccc(-c5cccc(C(=O)NC6CC6)c5)cc4)[C@@H]3C(=O)NCCCCCC(=O)NC[3H])[nH]c2c1	2251534
Cc1ccn([C@H](C)CC(=O)N2CCC[C@H](c3cccc(-c4ccc(S(N)(=O)=O)cc4)c3)[C@H]2C(=O)NC[3H])n1	2251535
Cc1ccn([C@H](C)CC(=O)N2CCC[C@H](c3cccc(-c4ccc5c(c4)CCOC5)c3)[C@H]2C(=O)NC[3H])n1	2251536
COC(=O)Cc1ccc(-c2cccc([C@H]3CCCN(C(=O)C[C@@H](C)n4ccc(C)n4)[C@@H]3C(=O)NC[3H])c2)cc1	2251537
O=C1NCCCc2cc(-c3cccc([C@H]4CCCN(C(=O)c5cccc(-n6ccnn6)c5)[C@@H]4C(=O)NC[3H])c3)ccc21	2251538
CCc1ccc(-c2cccc([C@H]3CCCN(C(=O)c4cccc(-n5ccnn5)c4)[C@@H]3C(=O)NC[3H])c2)cc1	2251539
O=C(NC[3H])[C@@H]1[C@@H](c2cccc(-c3cccc(Cn4cccn4)c3)c2)CCCN1C(=O)c1cccc(-n2ccnn2)c1	2251540
C=C(C)COc1cccc(S(=O)(=O)N2CCC[C@H](c3cccc(-c4ccc5c(c4)COC(=O)N5)c3)[C@H]2C(=O)NC[3H])c1	2251541
C=C(C)COc1cccc(S(=O)(=O)N2CCC[C@H](c3cccc(-c4ccc(C(=O)NCC)cc4)c3)[C@H]2C(=O)NC[3H])c1	2251542
C=C(C)COc1cccc(S(=O)(=O)N2CCC[C@H](c3cccc(-c4cc(F)cc(C(F)(F)F)c4)c3)[C@H]2C(=O)NC[3H])c1	2251543
C=C(C)COc1cccc(S(=O)(=O)N2CCC[C@H](c3cccc(-c4ccc(Cl)c(OC)c4)c3)[C@H]2C(=O)NC[3H])c1	2251544
O=C1Nc2ccc(-c3cccc([C@@H]4CN(Cc5cccc(Cc6cnc[nH]6)c5)[C@@H]4C(=O)NC[3H])c3)cc2CO1	2251545
COC(=O)c1cc(-c2cccc([C@@H]3CN(Cc4cccc(Cc5cnc[nH]5)c4)[C@@H]3C(=O)NC[3H])c2)ccc1O	2251546
O=C(NC1CC1)c1cccc(-c2cccc([C@@H]3CN(Cc4cccc(Cc5cnc[nH]5)c4)[C@@H]3C(=O)NC[3H])c2)c1	2251547
COc1ncc(-c2cccc([C@@H]3CN(Cc4cccc(Cc5cnc[nH]5)c4)[C@@H]3C(=O)NC[3H])c2)cc1C	2251548
COc1ccc(Cl)cc1-c1cccc([C@@H]2CN(Cc3ccc4nc(C)ccc4c3)[C@@H]2C(=O)NC[3H])c1	2251549
COc1cc(C(=O)O)ccc1-c1cccc([C@@H]2CN(Cc3ccc4nc(C)ccc4c3)[C@@H]2C(=O)NC[3H])c1	2251550
Cc1ccc2cc(CN3C[C@@H](c4cccc(-c5ccc6c(c5)CCC6)c4)[C@H]3C(=O)NC[3H])ccc2n1	2251551
Cc1ccc2cc(CN3C[C@@H](c4cccc(-c5cccc6ccoc56)c4)[C@H]3C(=O)NC[3H])ccc2n1	2251552
Cc1cc2cc(-c3cccc([C@@H]4CN(Cc5cn[nH]c5)[C@@H]4C(=O)NC[3H])c3)ccc2[nH]1	2251553
Cc1ccc(C(N)=O)cc1-c1cccc([C@@H]2CN(Cc3cn[nH]c3)[C@@H]2C(=O)NC[3H])c1	2251554
O=C(NC[3H])[C@@H]1[C@H](c2cccc(-c3ccc4ccc(=O)[nH]c4c3)c2)CN1Cc1cn[nH]c1	2251555
CCCNC(=O)c1cccc(-c2cccc([C@@H]3CN(Cc4occc4C(=O)O)[C@@H]3C(=O)NC[3H])c2)c1	2251556
COc1cc(CO)ccc1-c1cccc([C@@H]2CN(Cc3occc3C(=O)O)[C@@H]2C(=O)NC[3H])c1	2251557
NCc1cccc(-c2cccc([C@@H]3CN(Cc4occc4C(=O)O)[C@@H]3C(=O)NC[3H])c2)c1	2251558
O=C(O)c1ccoc1CN1C[C@@H](c2cccc(-c3ccccc3)c2)[C@H]1C(=O)NC[3H]	2251559
Cc1ncc(C(=O)N2C[C@H](Oc3ccc(-c4cccc(CN)c4)cc3)C[C@@H]2C(=O)NC[3H])c(C(C)C)n1	2251560
CC(=O)Nc1cccc(-c2ccc(O[C@@H]3C[C@H](C(=O)NC[3H])N(C(=O)c4cnc(C)nc4C(C)C)C3)cc2)c1	2251561
Cc1ncc(C(=O)N2C[C@H](Oc3ccc(-c4ccc5nnn(C)c5c4)cc3)C[C@@H]2C(=O)NC[3H])c(C(C)C)n1	2251562
CCOc1ccc(-c2ccc(O[C@@H]3C[C@H](C(=O)NC[3H])N(C(=O)c4cnc(C)nc4C(C)C)C3)cc2)cc1	2251563
COC(=O)c1cc(-c2ccc(O[C@@H]3C[C@H](C(=O)NC[3H])N(C(=O)c4cnc(C)nc4C(C)C)C3)cc2)ccc1C	2251564
Cc1ncc(C(=O)N2C[C@H](Oc3ccc(-c4cccc(O)c4F)cc3)C[C@@H]2C(=O)NC[3H])c(C(C)C)n1	2251565
COc1cc(-c2ccc(O[C@@H]3C[C@H](C(=O)NC[3H])N(C(=O)c4cnc(C)nc4C(C)C)C3)cc2)ccc1Cl	2251566
COCCN1C[C@@H](C(=O)N2C[C@H](Oc3ccc(-c4cccc(OC(F)(F)F)c4)cc3)C[C@@H]2C(=O)NC[3H])CC1=O	2251567
COCCN1C[C@@H](C(=O)N2C[C@H](Oc3ccc(-c4cnc(OC)c(Cl)c4)cc3)C[C@@H]2C(=O)NC[3H])CC1=O	2251568
COCCN1C[C@@H](C(=O)N2C[C@H](Oc3ccc(-c4ccc5c(c4)CCC5)cc3)C[C@@H]2C(=O)NC[3H])CC1=O	2251569
COCCN1C[C@@H](C(=O)N2C[C@H](Oc3ccc(-c4ccc(Cl)c(N)c4)cc3)C[C@@H]2C(=O)NC[3H])CC1=O	2251570
COCCc1cccc(-c2ccc(O[C@@H]3C[C@H](C(=O)NC[3H])N(C(=O)[C@H]4CC(=O)N(CCOC)C4)C3)cc2)c1	2251571
COCCN1C[C@@H](C(=O)N2C[C@H](Oc3ccc(-c4ccc([C@@H]5CCC(=O)N5)cc4)cc3)C[C@@H]2C(=O)NC[3H])CC1=O	2251572
COCCN1C[C@@H](C(=O)N2C[C@H](Oc3ccc(-c4cccc(C(=O)O)c4)cc3)C[C@@H]2C(=O)NC[3H])CC1=O	2251573
COCCN1C[C@@H](C(=O)N2C[C@H](Oc3ccc(-c4ccc(O)c(C(=O)OC)c4)cc3)C[C@@H]2C(=O)NC[3H])CC1=O	2251574
COCCN1C[C@@H](C(=O)N2C[C@H](Oc3ccc(-c4cccc(COC(C)C)c4)cc3)C[C@@H]2C(=O)NC[3H])CC1=O	2251575
COCCN1C[C@@H](C(=O)N2C[C@H](Oc3ccc(-c4ccc(F)nc4)cc3)C[C@@H]2C(=O)NC[3H])CC1=O	2251576
COCCN1C[C@@H](C(=O)N2C[C@H](Oc3ccc(-c4ccc(OC)c(Cl)c4)cc3)C[C@@H]2C(=O)NC[3H])CC1=O	2251577
COCCN1C[C@@H](C(=O)N2C[C@H](Oc3ccc(-c4cccnc4OC)cc3)C[C@@H]2C(=O)NC[3H])CC1=O	2251578
CCOc1ccc(-c2ccc(O[C@@H]3C[C@H](C(=O)NC[3H])N(C(=O)[C@H]4CC(=O)N(CCOC)C4)C3)cc2)cc1	2251579
COCCN1C[C@@H](C(=O)N2C[C@H](Oc3ccc(-c4cnn(-c5ccncc5)c4)cc3)C[C@@H]2C(=O)NC[3H])CC1=O	2251580
COCCN1C[C@@H](C(=O)N2C[C@H](Oc3ccc(-c4cnc(OC)c(C)c4)cc3)C[C@@H]2C(=O)NC[3H])CC1=O	2251581
COCCN1C[C@@H](C(=O)N2C[C@H](Oc3ccc(-c4cnc5occc5c4)cc3)C[C@@H]2C(=O)NC[3H])CC1=O	2251582
COCCN1C[C@@H](C(=O)N2C[C@H](Oc3ccc(-c4ccc5c(c4)CCOC5)cc3)C[C@@H]2C(=O)NC[3H])CC1=O	2251583
CC(C)c1cccc(-c2ccc(O[C@@H]3C[C@H](C(=O)NC[3H])N(C(=O)c4cc(-c5ccn(C)c5)n[nH]4)C3)cc2)c1	2251584
CC(C)Oc1ccc(F)cc1-c1ccc([C@H]2CN(C(=O)c3conc3C3CCCC3)[C@H]2C(=O)NCCCCCC(=O)NC[3H])cc1	2251585
Cc1ccc(-c2ccc([C@H]3CN(C(=O)c4conc4C4CCCC4)[C@H]3C(=O)NCCCCCC(=O)NC[3H])cc2)c(Cl)c1	2251586
O=C(CCCCCNC(=O)[C@H]1[C@@H](c2ccc(-c3cccc4c3OCCCO4)cc2)CN1C(=O)c1conc1C1CCCC1)NC[3H]	2251587
CCOC(=O)c1cccc(-c2ccc([C@H]3CN(C(=O)c4conc4C4CCCC4)[C@H]3C(=O)NCCCCCC(=O)NC[3H])cc2)c1	2251588
O=C(CCCCCNC(=O)[C@H]1[C@@H](c2ccc(-c3cccc(C(=O)O)c3)cc2)CN1C(=O)c1conc1C1CCCC1)NC[3H]	2251589
Cc1ccc(C(N)=O)cc1-c1ccc([C@H]2CN(C(=O)c3conc3C3CCCC3)[C@H]2C(=O)NCCCCCC(=O)NC[3H])cc1	2251590
Cc1cc(-c2ccc([C@H]3CN(C(=O)c4conc4C4CCCC4)[C@H]3C(=O)NCCCCCC(=O)NC[3H])cc2)ccc1OC(C)C	2251591
CCc1ccc(-c2ccc([C@H]3CN(C(=O)c4conc4C4CCCC4)[C@H]3C(=O)NCCCCCC(=O)NC[3H])cc2)cc1	2251592
O=C(CCCCCNC(=O)[C@H]1[C@@H](c2ccc(-c3cccc(Cn4cccn4)c3)cc2)CN1C(=O)c1conc1C1CCCC1)NC[3H]	2251593
CS(=O)(=O)c1ccc(-c2ccc([C@H]3CN(C(=O)c4conc4C4CCCC4)[C@H]3C(=O)NCCCCCC(=O)NC[3H])cc2)cc1	2251594
COC(=O)c1cc(-c2ccc([C@H]3CN(C(=O)c4conc4C4CCCC4)[C@H]3C(=O)NCCCCCC(=O)NC[3H])cc2)ccc1C	2251595
O=C(CCCCCNC(=O)[C@H]1[C@@H](c2ccc(-c3cccc4ccccc34)cc2)CN1C(=O)c1conc1C1CCCC1)NC[3H]	2251596
O=C(CCCCCNC(=O)[C@H]1[C@@H](c2ccc(I)cc2)CN1C(=O)c1n[nH]c([N+](=O)[O-])c1Cl)NC[3H]	2251597
CC(C)c1nn(C)cc1-c1ccc([C@H]2CN(C(=O)c3n[nH]c([N+](=O)[O-])c3Cl)[C@H]2C(=O)NCCCCCC(=O)NC[3H])cc1	2251598
CC(C)(C)OCc1ccc(-c2ccc([C@H]3CN(C(=O)c4n[nH]c([N+](=O)[O-])c4Cl)[C@H]3C(=O)NCCCCCC(=O)NC[3H])cc2)cc1	2251599
O=C(CCCCCNC(=O)[C@H]1[C@@H](c2ccc(-c3cccc(Cn4cccn4)c3)cc2)CN1C(=O)c1n[nH]c([N+](=O)[O-])c1Cl)NC[3H]	2251600
CCOc1ncccc1-c1ccc([C@H]2CN(C(=O)c3n[nH]c([N+](=O)[O-])c3Cl)[C@H]2C(=O)NCCCCCC(=O)NC[3H])cc1	2251601
O=C(CCCCCNC(=O)[C@H]1[C@@H](c2ccc(-c3ccc(Cl)c(Cl)c3)cc2)CN1C(=O)c1n[nH]c([N+](=O)[O-])c1Cl)NC[3H]	2251602
COc1cc(F)c(F)cc1-c1ccc([C@H]2CN(C(=O)c3n[nH]c([N+](=O)[O-])c3Cl)[C@H]2C(=O)NCCCCCC(=O)NC[3H])cc1	2251603
CC(C)(C)c1cccc(-c2ccc([C@H]3CN(C(=O)c4n[nH]c([N+](=O)[O-])c4Cl)[C@H]3C(=O)NCCCCCC(=O)NC[3H])cc2)c1	2251604
COC1(C(=O)N2C[C@H](c3ccc(-c4ccc5ccccc5c4)cc3)[C@@H]2C(=O)NCCCCCC(=O)NC[3H])CS(=O)(=O)C1	2251605
COc1ccc(-c2ccc([C@H]3CN(C(=O)C4(OC)CS(=O)(=O)C4)[C@H]3C(=O)NCCCCCC(=O)NC[3H])cc2)cc1C#N	2251606
COC1(C(=O)N2C[C@H](c3ccc(-c4ccc(CC(C)C)cc4)cc3)[C@@H]2C(=O)NCCCCCC(=O)NC[3H])CS(=O)(=O)C1	2251607
CCCc1ccc(-c2cccc(CO[C@@H]3C[C@@H](C(=O)NC[3H])N(Cc4ccc5cn[nH]c5c4)C3)c2)cc1	2251608
CS(=O)(=O)c1ccc(-c2ccc(CO[C@H]3C[C@@H](C(=O)NC[3H])N(C(=O)c4cnoc4-c4ccco4)C3)cc2)cc1	2251609
O=C(NC[3H])[C@@H]1C[C@H](OCc2ccc(-c3ccc(Cl)c(Cl)c3)cc2)CN1C(=O)c1cnoc1-c1ccco1	2251610
O=C1CC(c2ccc(-c3ccc(CO[C@H]4C[C@@H](C(=O)NC[3H])N(C(=O)c5cnoc5-c5ccco5)C4)cc3)cc2)C1	2251611
COC(=O)c1cc(Cl)cc(-c2ccc(CO[C@H]3C[C@@H](C(=O)NC[3H])N(C(=O)c4cnoc4-c4ccco4)C3)cc2)c1	2251612
O=C(NC[3H])[C@@H]1C[C@H](OCc2ccc(-c3ccc4c(c3)CCOC4)cc2)CN1C(=O)c1cnoc1-c1ccco1	2251613
O=C(NC[3H])[C@@H]1C[C@H](OCc2ccc(-c3cc(Cl)cc(Cl)c3)cc2)CN1C(=O)C[C@@H]1COc2ccccc21	2251614
Cc1cc(C)cc(-c2ccc(CO[C@H]3C[C@@H](C(=O)NC[3H])N(C(=O)C[C@@H]4COc5ccccc54)C3)cc2)c1	2251615
O=C(NC[3H])[C@@H]1C[C@H](OCc2ccc(-c3ccc4c(c3)OC(F)(F)O4)cc2)CN1C(=O)C[C@@H]1COc2ccccc21	2251616
COC(=O)Nc1ccc(-c2ccc(CO[C@H]3C[C@@H](C(=O)NC[3H])N(C(=O)C[C@@H]4COc5ccccc54)C3)cc2)cc1	2251617
O=C(NC[3H])[C@@H]1C[C@H](OCc2ccc(-c3cc(CO)ccc3Cl)cc2)CN1C(=O)C[C@@H]1COc2ccccc21	2251618
COc1ccc(C)cc1-c1ccc(CO[C@H]2C[C@@H](C(=O)NC[3H])N(C(=O)C[C@@H]3COc4ccccc43)C2)cc1	2251619
O=C(NC[3H])[C@@H]1C[C@H](OCc2ccc(-c3ccc4c(c3)CCC4)cc2)CN1C(=O)C[C@@H]1COc2ccccc21	2251620
O=C(NC[3H])[C@@H]1C[C@H](OCc2ccc(-c3ccccc3CO)cc2)CN1C(=O)C[C@@H]1COc2ccccc21	2251621
COc1ccc(C#N)cc1-c1ccc(CO[C@H]2C[C@@H](C(=O)NC[3H])N(C(=O)C[C@@H]3COc4ccccc43)C2)cc1	2251622
O=C(NC[3H])[C@@H]1C[C@H](OCc2ccc(-c3cccc(CO)c3)cc2)CN1C(=O)C[C@@H]1COc2ccccc21	2251623
O=C(O)c1cccc(-c2ccc(CO[C@H]3C[C@@H](C(=O)NC[3H])N(C(=O)C[C@@H]4COc5ccccc54)C3)cc2)c1F	2251624
NC1(c2ccc(-c3ccc(CO[C@H]4C[C@@H](C(=O)NC[3H])N(C(=O)C[C@@H]5COc6ccccc65)C4)cc3)cc2)CCCC1	2251625
O=C(NC[3H])[C@@H]1C[C@H](OCc2ccc(-c3ccc4ccc(=O)[nH]c4c3)cc2)CN1C(=O)C[C@@H]1COc2ccccc21	2251626
CC(C)(C)OCc1ccc(-c2ccc(CO[C@H]3C[C@@H](C(=O)NC[3H])N(C(=O)C[C@@H]4COc5ccccc54)C3)cc2)cc1	2251627
O=C(NC[3H])[C@@H]1C[C@H](OCc2ccc(-c3ccc(Cl)c(F)c3)cc2)CN1C(=O)C[C@@H]1COc2ccccc21	2251628
O=C(NC1CC1)c1cccc(-c2ccc(CO[C@H]3C[C@@H](C(=O)NC[3H])N(C(=O)C[C@@H]4COc5ccccc54)C3)cc2)c1	2251629
COc1ncc(-c2ccc(CO[C@H]3C[C@@H](C(=O)NC[3H])N(C(=O)C[C@@H]4COc5ccccc54)C3)cc2)cc1C	2251630
COC(=O)c1ccc(-c2ccc(CO[C@H]3C[C@@H](C(=O)NC[3H])N(C(=O)C[C@@H]4COc5ccccc54)C3)cc2)o1	2251631
O=C(NC[3H])[C@H]1C[C@@H](Oc2ccc(-c3cc(F)c(F)c(F)c3)cc2)CN1Cc1cccc(-c2ccccn2)c1	2251632
O=C(NC[3H])[C@H]1C[C@@H](Oc2ccc(-c3cc(F)cc(Cl)c3)cc2)CN1Cc1cccc(-c2ccccn2)c1	2251633
Cc1n[nH]c(Cl)c1CN1C[C@H](c2ccc(C=CC3CCCCC3)cc2)[C@@H]1C(=O)NCCCCCC(=O)NC[3H].Cc1n[nH]c(C=CC2CCCCC2)c1CN1C[C@H](c2ccc(I)cc2)[C@@H]1C(=O)NCCCCCC(=O)NC[3H]	2251634
Cc1n[nH]c(Cl)c1CN1C[C@H](c2ccc(-c3ccc(Cl)c(C#N)c3)cc2)[C@@H]1C(=O)NCCCCCC(=O)NC[3H].Cc1n[nH]c(-c2ccc(Cl)c(C#N)c2)c1CN1C[C@H](c2ccc(I)cc2)[C@@H]1C(=O)NCCCCCC(=O)NC[3H]	2251635
Cc1n[nH]c(Cl)c1CN1C[C@H](c2ccc(-c3ccc(C(C)(C)O)cc3F)cc2)[C@@H]1C(=O)NCCCCCC(=O)NC[3H].Cc1n[nH]c(-c2ccc(C(C)(C)O)cc2F)c1CN1C[C@H](c2ccc(I)cc2)[C@@H]1C(=O)NCCCCCC(=O)NC[3H]	2251636
Cc1n[nH]c(Cl)c1CN1C[C@H](c2ccc(-c3ccc(S(C)(=O)=O)cc3)cc2)[C@@H]1C(=O)NCCCCCC(=O)NC[3H].Cc1n[nH]c(-c2ccc(S(C)(=O)=O)cc2)c1CN1C[C@H](c2ccc(I)cc2)[C@@H]1C(=O)NCCCCCC(=O)NC[3H]	2251637
Cc1ccc(F)cc1-c1ccc([C@H]2CN(Cc3c(C)n[nH]c3Cl)[C@H]2C(=O)NCCCCCC(=O)NC[3H])cc1.Cc1ccc(F)cc1-c1[nH]nc(C)c1CN1C[C@H](c2ccc(I)cc2)[C@@H]1C(=O)NCCCCCC(=O)NC[3H]	2251638
Cc1ccc2cc(-c3ccc([C@H]4CN(Cc5c(C)n[nH]c5Cl)[C@H]4C(=O)NCCCCCC(=O)NC[3H])cc3)ccc2n1.Cc1ccc2cc(-c3[nH]nc(C)c3CN3C[C@H](c4ccc(I)cc4)[C@@H]3C(=O)NCCCCCC(=O)NC[3H])ccc2n1	2251639
Cc1n[nH]c(Cl)c1CN1C[C@H](c2ccc(-c3ccc(Cl)c(C(=O)O)c3)cc2)[C@@H]1C(=O)NCCCCCC(=O)NC[3H].Cc1n[nH]c(-c2ccc(Cl)c(C(=O)O)c2)c1CN1C[C@H](c2ccc(I)cc2)[C@@H]1C(=O)NCCCCCC(=O)NC[3H]	2251640
CCOC(=O)c1cccc(-c2ccc([C@H]3CN(Cc4c(C)n[nH]c4Cl)[C@H]3C(=O)NCCCCCC(=O)NC[3H])cc2)c1.CCOC(=O)c1cccc(-c2[nH]nc(C)c2CN2C[C@H](c3ccc(I)cc3)[C@@H]2C(=O)NCCCCCC(=O)NC[3H])c1	2251641
Cc1n[nH]c(Cl)c1CN1C[C@H](c2ccc(-c3cccc(CO)c3)cc2)[C@@H]1C(=O)NCCCCCC(=O)NC[3H].Cc1n[nH]c(-c2cccc(CO)c2)c1CN1C[C@H](c2ccc(I)cc2)[C@@H]1C(=O)NCCCCCC(=O)NC[3H]	2251642
COC(=O)c1ccc(-c2ccc([C@H]3CN(Cc4c(C)n[nH]c4Cl)[C@H]3C(=O)NCCCCCC(=O)NC[3H])cc2)c(F)c1.COC(=O)c1ccc(-c2[nH]nc(C)c2CN2C[C@H](c3ccc(I)cc3)[C@@H]2C(=O)NCCCCCC(=O)NC[3H])c(F)c1	2251643
CNC(=O)c1ccc(-c2ccc([C@H]3CN(Cc4c(C)n[nH]c4Cl)[C@H]3C(=O)NCCCCCC(=O)NC[3H])cc2)cc1.CNC(=O)c1ccc(-c2[nH]nc(C)c2CN2C[C@H](c3ccc(I)cc3)[C@@H]2C(=O)NCCCCCC(=O)NC[3H])cc1	2251644
COC(=O)c1cc(-c2ccc([C@H]3CN(Cc4c(C)n[nH]c4Cl)[C@H]3C(=O)NCCCCCC(=O)NC[3H])cc2)ccc1O.COC(=O)c1cc(-c2[nH]nc(C)c2CN2C[C@H](c3ccc(I)cc3)[C@@H]2C(=O)NCCCCCC(=O)NC[3H])ccc1O	2251645
Cc1n[nH]c(Cl)c1CN1C[C@H](c2ccc(-c3ccc(C4(N)CCCC4)cc3)cc2)[C@@H]1C(=O)NCCCCCC(=O)NC[3H].Cc1n[nH]c(-c2ccc(C3(N)CCCC3)cc2)c1CN1C[C@H](c2ccc(I)cc2)[C@@H]1C(=O)NCCCCCC(=O)NC[3H]	2251646
Cc1ccc(C(N)=O)cc1-c1ccc([C@H]2CN(Cc3c(C)n[nH]c3Cl)[C@H]2C(=O)NCCCCCC(=O)NC[3H])cc1.Cc1ccc(C(N)=O)cc1-c1[nH]nc(C)c1CN1C[C@H](c2ccc(I)cc2)[C@@H]1C(=O)NCCCCCC(=O)NC[3H]	2251647
COc1ccc(-c2ccc([C@H]3CN(Cc4c(C)n[nH]c4Cl)[C@H]3C(=O)NCCCCCC(=O)NC[3H])cc2)cc1C(=O)O.COc1ccc(-c2[nH]nc(C)c2CN2C[C@H](c3ccc(I)cc3)[C@@H]2C(=O)NCCCCCC(=O)NC[3H])cc1C(=O)O	2251648
Cc1n[nH]c(Cl)c1CN1C[C@H](c2ccc(-c3ccc4ccc(=O)[nH]c4c3)cc2)[C@@H]1C(=O)NCCCCCC(=O)NC[3H].Cc1n[nH]c(-c2ccc3ccc(=O)[nH]c3c2)c1CN1C[C@H](c2ccc(I)cc2)[C@@H]1C(=O)NCCCCCC(=O)NC[3H]	2251649
Cc1n[nH]c(Cl)c1CN1C[C@H](c2ccc(-c3cccc(COC(C)C)c3)cc2)[C@@H]1C(=O)NCCCCCC(=O)NC[3H].Cc1n[nH]c(-c2cccc(COC(C)C)c2)c1CN1C[C@H](c2ccc(I)cc2)[C@@H]1C(=O)NCCCCCC(=O)NC[3H]	2251650
Cc1n[nH]c(Cl)c1CN1C[C@H](c2ccc(-c3cccc(CN)c3)cc2)[C@@H]1C(=O)NCCCCCC(=O)NC[3H].Cc1n[nH]c(-c2cccc(CN)c2)c1CN1C[C@H](c2ccc(I)cc2)[C@@H]1C(=O)NCCCCCC(=O)NC[3H]	2251651
O=C(CCCCCNC(=O)[C@@H]1[C@@H](c2ccc(-c3ccc([C@@H]4CCC(=O)N4)cc3)cc2)CN1C(=O)c1ccc2scnc2c1)NC[3H]	2251652
CC(C)(C)[C@H]1CC=C(c2ccc([C@H]3CN(C(=O)c4ccc5scnc5c4)[C@@H]3C(=O)NCCCCCC(=O)NC[3H])cc2)CC1	2251653
O=C(CCCCCNC(=O)[C@@H]1[C@@H](c2ccc(-c3ccc(C4(CO)CC4)cc3)cc2)CN1C(=O)c1ccc2scnc2c1)NC[3H]	2251654
CC1(C)Cc2cc(-c3ccc([C@H]4CN(C(=O)c5ccc6scnc6c5)[C@@H]4C(=O)NCCCCCC(=O)NC[3H])cc3)ccc2O1	2251655
Cn1nnc2ccc(-c3ccc([C@H]4CN(C(=O)c5ccc6scnc6c5)[C@@H]4C(=O)NCCCCCC(=O)NC[3H])cc3)cc21	2251656
CN(C)c1ncc(-c2ccc([C@H]3CN(C(=O)c4ccc5scnc5c4)[C@@H]3C(=O)NCCCCCC(=O)NC[3H])cc2)cc1Cl	2251657
O=C(CCCCCNC(=O)[C@@H]1[C@@H](c2ccc(-c3cccc(O)c3F)cc2)CN1C(=O)c1ccc2scnc2c1)NC[3H]	2251658
CC(C)(C)c1cccc(-c2ccc([C@H]3CN(C(=O)c4ccc5scnc5c4)[C@@H]3C(=O)NCCCCCC(=O)NC[3H])cc2)c1	2251659
CCCCc1ccc(-c2ccc([C@H]3CN(C(=O)c4ccc5scnc5c4)[C@@H]3C(=O)NCCCCCC(=O)NC[3H])cc2)cc1	2251660
CCOc1oc(C)nc1C(=O)N1C[C@H](c2ccc(-c3cc(C)c(F)cc3C)cc2)[C@H]1C(=O)NCCCCCC(=O)NC[3H]	2251661
CCOc1oc(C)nc1C(=O)N1C[C@H](c2ccc(-c3cccc(OC(F)(F)F)c3)cc2)[C@H]1C(=O)NCCCCCC(=O)NC[3H]	2251662
CCOc1oc(C)nc1C(=O)N1C[C@H](c2ccc(-c3cnc(OC)c(Cl)c3)cc2)[C@H]1C(=O)NCCCCCC(=O)NC[3H]	2251663
CCOc1oc(C)nc1C(=O)N1C[C@H](c2ccc(-c3ccc4c(c3)COC(=O)N4)cc2)[C@H]1C(=O)NCCCCCC(=O)NC[3H]	2251664
CCOc1oc(C)nc1C(=O)N1C[C@H](c2ccc(-c3cccc(CO)c3)cc2)[C@H]1C(=O)NCCCCCC(=O)NC[3H]	2251665
CCOc1oc(C)nc1C(=O)N1C[C@H](c2ccc(-c3ccc(O)c(C(=O)OC)c3)cc2)[C@H]1C(=O)NCCCCCC(=O)NC[3H]	2251666
CCOc1oc(C)nc1C(=O)N1C[C@H](c2ccc(-c3ccc(C4(N)CCCC4)cc3)cc2)[C@H]1C(=O)NCCCCCC(=O)NC[3H]	2251667
CCOc1oc(C)nc1C(=O)N1C[C@H](c2ccc(-c3cc(C(N)=O)ccc3C)cc2)[C@H]1C(=O)NCCCCCC(=O)NC[3H]	2251668
CCOc1oc(C)nc1C(=O)N1C[C@H](c2ccc(-c3ccc(CCN(C)C)cc3)cc2)[C@H]1C(=O)NCCCCCC(=O)NC[3H]	2251669
CCOc1oc(C)nc1C(=O)N1C[C@H](c2ccc(-c3ccc(COC(C)(C)C)cc3)cc2)[C@H]1C(=O)NCCCCCC(=O)NC[3H]	2251670
CCOc1oc(C)nc1C(=O)N1C[C@H](c2ccc(-c3cccc(C(=O)NC4CC4)c3)cc2)[C@H]1C(=O)NCCCCCC(=O)NC[3H]	2251671
CCOc1oc(C)nc1C(=O)N1C[C@H](c2ccc(-c3cnc(OC)c(C)c3)cc2)[C@H]1C(=O)NCCCCCC(=O)NC[3H]	2251672
O=C(CCCC(=O)N1C[C@H](c2ccc(-c3ccc4c(c3)CCCNC4=O)cc2)C2(CN(Cc3ccc(C(=O)NC4CC4)cc3)C2)C1)NC[3H]	2251673
O=C(CCCC(=O)N1C[C@H](c2ccc(-c3cc(F)cc(F)c3)cc2)C2(CN(Cc3ccc(C(=O)NC4CC4)cc3)C2)C1)NC[3H]	2251674
CCc1ccccc1-c1ccc([C@H]2CN(C(=O)CCCC(=O)NC[3H])CC23CN(Cc2ccc(C(=O)NC4CC4)cc2)C3)cc1	2251675
Cn1nccc1-c1ccc(CO[C@H]2C[C@@H](C(=O)NC[3H])N(C(=O)Cc3n[nH]c4c3CCCC4)C2)cc1	2251676
CC(C)(C)c1ccc(-c2ccc(CO[C@H]3C[C@@H](C(=O)NC[3H])N(C(=O)Cc4n[nH]c5c4CCCC5)C3)cc2)cc1	2251677
O=C(NC[3H])[C@@H]1C[C@H](OCc2ccc(C=CC3CCCCC3)cc2)CN1C(=O)Cc1n[nH]c2c1CCCC2	2251678
O=C(O)c1cc(-c2ccc(CO[C@H]3C[C@@H](C(=O)NC[3H])N(C(=O)Cc4n[nH]c5c4CCCC5)C3)cc2)ccc1Cl	2251679
O=C(O)c1cccc(-c2ccc(CO[C@H]3C[C@@H](C(=O)NC[3H])N(C(=O)Cc4n[nH]c5c4CCCC5)C3)cc2)c1F	2251680
O=C(NC[3H])[C@@H]1C[C@H](OCc2ccc(-c3ccc(C4(CO)CC4)cc3)cc2)CN1C(=O)Cc1n[nH]c2c1CCCC2	2251681
COc1cc(CO)ccc1-c1ccc(CO[C@H]2C[C@@H](C(=O)NC[3H])N(C(=O)Cc3n[nH]c4c3CCCC4)C2)cc1	2251682
NCc1cccc(-c2ccc(CO[C@H]3C[C@@H](C(=O)NC[3H])N(C(=O)Cc4n[nH]c5c4CCCC5)C3)cc2)c1	2251683
O=C(NC[3H])[C@@H]1C[C@H](OCc2ccc(-c3ccccc3)cc2)CN1C(=O)Cc1n[nH]c2c1CCCC2	2251684
COc1ccc(-c2ccc(CO[C@H]3C[C@@H](C(=O)NC[3H])N(C(=O)Cc4n[nH]c5c4CCCC5)C3)cc2)cc1Cl	2251685
CCc1ccc(-c2ccc(CO[C@H]3C[C@@H](C(=O)NC[3H])N(C(=O)Cc4n[nH]c5c4CCCC5)C3)cc2)cc1	2251686
CCOc1ncccc1-c1ccc(CO[C@H]2C[C@@H](C(=O)NC[3H])N(C(=O)Cc3n[nH]c4c3CCCC4)C2)cc1	2251687
CS(=O)(=O)c1ccc(-c2ccc(CO[C@H]3C[C@@H](C(=O)NC[3H])N(C(=O)Cc4n[nH]c5c4CCCC5)C3)cc2)cc1	2251688
CCOc1ccc(-c2ccc(CO[C@H]3C[C@@H](C(=O)NC[3H])N(C(=O)Cc4n[nH]c5c4CCCC5)C3)cc2)cc1	2251689
COC(=O)c1cc(-c2ccc(CO[C@H]3C[C@@H](C(=O)NC[3H])N(C(=O)Cc4n[nH]c5c4CCCC5)C3)cc2)ccc1Cl	2251690
O=C(NC[3H])[C@@H]1C[C@H](OCc2ccc(-c3cc(F)cc(C(F)(F)F)c3)cc2)CN1C(=O)Cc1n[nH]c2c1CCCC2	2251691
O=C(NC[3H])[C@@H]1C[C@H](OCc2ccc(-c3cnc4occc4c3)cc2)CN1C(=O)Cc1n[nH]c2c1CCCC2	2251692
O=C(NC[3H])[C@@H]1C[C@H](OCc2ccc(-c3cccc4ccccc34)cc2)CN1C(=O)Cc1n[nH]c2c1CCCC2	2251693
Nc1ncc(S(=O)(=O)N2C[C@@H](OCc3ccc(-c4cc(Cl)cc(Cl)c4)cc3)C[C@H]2C(=O)NC[3H])cn1	2251694
Nc1ncc(S(=O)(=O)N2C[C@@H](OCc3ccc(-c4cc(F)c(F)c(F)c4)cc3)C[C@H]2C(=O)NC[3H])cn1	2251695
Cc1cc(Cl)ccc1-c1ccc(CO[C@H]2C[C@@H](C(=O)NC[3H])N(S(=O)(=O)c3cnc(N)nc3)C2)cc1	2251696
Nc1ncc(S(=O)(=O)N2C[C@@H](OCc3ccc(-c4cccc(-c5ccccc5)c4)cc3)C[C@H]2C(=O)NC[3H])cn1	2251697
COc1cc(-c2ccc(CO[C@H]3C[C@@H](C(=O)NC[3H])N(S(=O)(=O)c4cnc(N)nc4)C3)cc2)cc(OC)c1OC	2251698
Nc1ncc(S(=O)(=O)N2C[C@@H](OCc3ccc(-c4cc(F)cc(Cl)c4)cc3)C[C@H]2C(=O)NC[3H])cn1	2251699
CC(C)c1cccc(-c2ccc(CO[C@H]3C[C@@H](C(=O)NC[3H])N(S(=O)(=O)c4cnc(N)nc4)C3)cc2)c1	2251700
CCOc1ncccc1-c1cccc([C@H]2CCCN(C(=O)c3ccc4c(c3)B(O)OC4)[C@H]2C(=O)NC[3H])c1	2251701
CCOc1ccc(-c2cccc([C@H]3CCCN(C(=O)c4ccc5c(c4)B(O)OC5)[C@H]3C(=O)NC[3H])c2)cc1	2251702
NS(=O)(=O)c1ccc(-c2cccc([C@H]3CCCN(C(=O)c4ccc5c(c4)B(O)OC5)[C@H]3C(=O)NC[3H])c2)cc1	2251703
O=C(NC[3H])[C@H]1[C@@H](c2cccc(-c3cc(F)cc(C(F)(F)F)c3)c2)CCCN1C(=O)c1ccc2c(c1)B(O)OC2	2251704
COc1cc(-c2cccc([C@H]3CCCN(C(=O)c4ccc5c(c4)B(O)OC5)[C@H]3C(=O)NC[3H])c2)ccc1Cl	2251705
O=C(NC[3H])[C@H]1[C@@H](c2cccc(-c3ccc4c(c3)CCOC4)c2)CCCN1C(=O)c1ccc2c(c1)B(O)OC2	2251706
Cc1nc2cccnn2c1C(=O)N1CCC[C@H](c2cccc(-c3ccc4cc[nH]c4c3)c2)[C@@H]1C(=O)NC[3H]	2251707
Cc1nc2cccnn2c1C(=O)N1CCC[C@H](c2cccc(-c3ccc(C(=O)O)cc3Cl)c2)[C@@H]1C(=O)NC[3H]	2251708
CCCc1ccc(-c2cccc([C@H]3CCCN(C(=O)c4c(C)nc5cccnn45)[C@H]3C(=O)NC[3H])c2)cc1	2251709
COc1ccc(Cl)cc1-c1cccc([C@H]2CCCN(C(=O)c3c(C)nc4cccnn34)[C@H]2C(=O)NC[3H])c1	2251710
O=C(Cn1cncn1)NCC(=O)N1CCC[C@H](c2cccc(-c3ccc(C(F)(F)F)c(F)c3)c2)[C@@H]1C(=O)NC[3H]	2251711
Cc1cc(-c2cccc([C@H]3CCCN(C(=O)CNC(=O)Cn4cncn4)[C@H]3C(=O)NC[3H])c2)c(C)cc1F	2251712
O=C(Cn1cncn1)NCC(=O)N1CCC[C@H](c2cccc(-c3cccc(OC(F)(F)F)c3)c2)[C@@H]1C(=O)NC[3H]	2251713
COc1ncc(Cl)cc1-c1cccc([C@H]2CCCN(C(=O)CNC(=O)Cn3cncn3)[C@H]2C(=O)NC[3H])c1	2251714
COc1ccc(-c2cccc([C@H]3CCCN(C(=O)CNC(=O)Cn4cncn4)[C@H]3C(=O)NC[3H])c2)cc1OC(C)C	2251715
O=C(Cn1cncn1)NCC(=O)N1CCC[C@H](c2cccc(C=CC3CCCCC3)c2)[C@@H]1C(=O)NC[3H]	2251716
CCOC(=O)c1cccc(-c2cccc([C@H]3CCCN(C(=O)CNC(=O)Cn4cncn4)[C@H]3C(=O)NC[3H])c2)c1	2251717
O=C(Cn1cncn1)NCC(=O)N1CCC[C@H](c2cccc(-c3cccc(CO)c3)c2)[C@@H]1C(=O)NC[3H]	2251718
NC1(c2ccc(-c3cccc([C@H]4CCCN(C(=O)CNC(=O)Cn5cncn5)[C@H]4C(=O)NC[3H])c3)cc2)CCCC1	2251719
COc1ccc(-c2cccc([C@H]3CCCN(C(=O)CNC(=O)Cn4cncn4)[C@H]3C(=O)NC[3H])c2)cc1C(=O)O	2251720
NC(=O)c1ccc(-c2cccc([C@H]3CCCN(C(=O)CNC(=O)Cn4cncn4)[C@H]3C(=O)NC[3H])c2)cc1	2251721
O=C(Cn1cncn1)NCC(=O)N1CCC[C@H](c2cccc(-c3ccccc3)c2)[C@@H]1C(=O)NC[3H]	2251722
Cc1cc(-c2cccc([C@H]3CCCN(C(=O)CNC(=O)Cn4cncn4)[C@H]3C(=O)NC[3H])c2)ccc1OC(C)C	2251723
CCc1ccc(-c2cccc([C@H]3CCCN(C(=O)CNC(=O)Cn4cncn4)[C@H]3C(=O)NC[3H])c2)cc1	2251724
O=C(Cn1cncn1)NCC(=O)N1CCC[C@H](c2cccc(-c3ccc(CO)c(Cl)c3)c2)[C@@H]1C(=O)NC[3H]	2251725
COc1cc(-c2ccc([C@@H]3CN(C(=O)c4nnn(C)c4C(F)F)[C@H]3C(=O)NCCCCCC(=O)NC[3H])cc2)ccc1C	2251726
Cn1nnc(C(=O)N2C[C@@H](c3ccc(-c4ccc(Oc5ccccc5)cc4)cc3)[C@@H]2C(=O)NCCCCCC(=O)NC[3H])c1C(F)F	2251727
Cn1nnc(C(=O)N2C[C@@H](c3ccc(-c4cccc5c4OCCCO5)cc3)[C@@H]2C(=O)NCCCCCC(=O)NC[3H])c1C(F)F	2251728
Cn1nccc1-c1ccc([C@@H]2CN(C(=O)c3nnn(C)c3C(F)F)[C@H]2C(=O)NCCCCCC(=O)NC[3H])cc1	2251729
CCOC(=O)c1cccc(-c2ccc([C@@H]3CN(C(=O)c4nnn(C)c4C(F)F)[C@H]3C(=O)NCCCCCC(=O)NC[3H])cc2)c1	2251730
COc1cc(CO)ccc1-c1ccc([C@@H]2CN(C(=O)c3nnn(C)c3C(F)F)[C@H]2C(=O)NCCCCCC(=O)NC[3H])cc1	2251731
Cn1nnc(C(=O)N2C[C@@H](c3ccc(-c4cccc(CN)c4)cc3)[C@@H]2C(=O)NCCCCCC(=O)NC[3H])c1C(F)F	2251732
CC(=O)Nc1cccc(-c2ccc([C@@H]3CN(C(=O)c4nnn(C)c4C(F)F)[C@H]3C(=O)NCCCCCC(=O)NC[3H])cc2)c1	2251733
Cn1nnc(C(=O)N2C[C@@H](c3ccc(-c4ccc5nnn(C)c5c4)cc3)[C@@H]2C(=O)NCCCCCC(=O)NC[3H])c1C(F)F	2251734
CCc1ccccc1-c1ccc([C@@H]2CN(C(=O)c3nnn(C)c3C(F)F)[C@H]2C(=O)NCCCCCC(=O)NC[3H])cc1	2251735
Cn1nnc(C(=O)N2C[C@@H](c3ccc(-c4cccc(N)c4)cc3)[C@@H]2C(=O)NCCCCCC(=O)NC[3H])c1C(F)F	2251736
Cn1nnc(C(=O)N2C[C@@H](c3ccc(-c4cc(F)cc(C(F)(F)F)c4)cc3)[C@@H]2C(=O)NCCCCCC(=O)NC[3H])c1C(F)F	2251737
COc1cc(-c2ccc([C@@H]3CN(C(=O)c4nnn(C)c4C(F)F)[C@H]3C(=O)NCCCCCC(=O)NC[3H])cc2)ccc1Cl	2251738
C=C(C)C[C@@H](C)C(=O)N1C[C@@H](c2ccc(I)cc2)[C@@H]1C(=O)NCCCCCC(=O)NC[3H]	2251739
C=C(C)C[C@@H](C)C(=O)N1C[C@@H](c2ccc(-c3cccc(-c4ccccc4)c3)cc2)[C@@H]1C(=O)NCCCCCC(=O)NC[3H]	2251740
C=C(C)C[C@@H](C)C(=O)N1C[C@@H](c2ccc(-c3ccc4c(c3)CCC(=O)N4)cc2)[C@@H]1C(=O)NCCCCCC(=O)NC[3H]	2251741
C=C(C)C[C@@H](C)C(=O)N1C[C@@H](c2ccc(-c3ccc(C(=O)O)cc3Cl)cc2)[C@@H]1C(=O)NCCCCCC(=O)NC[3H]	2251742
C=C(C)C[C@@H](C)C(=O)N1C[C@@H](c2ccc(-c3ccc(NC(=O)OC)cc3)cc2)[C@@H]1C(=O)NCCCCCC(=O)NC[3H]	2251743
C=C(C)C[C@@H](C)C(=O)N1C[C@@H](c2ccc(-c3cc(CO)ccc3Cl)cc2)[C@@H]1C(=O)NCCCCCC(=O)NC[3H]	2251744
C=C(C)C[C@@H](C)C(=O)N1C[C@@H](c2ccc(-c3cc(F)cc(OC)c3)cc2)[C@@H]1C(=O)NCCCCCC(=O)NC[3H]	2251745
C=C(C)C[C@@H](C)C(=O)N1C[C@@H](c2ccc(-c3ccc(C(=O)OCC)c(F)c3)cc2)[C@@H]1C(=O)NCCCCCC(=O)NC[3H]	2251746
C=C(C)C[C@@H](C)C(=O)N1C[C@@H](c2ccc(-c3cccc(CCC(=O)OC)c3)cc2)[C@@H]1C(=O)NCCCCCC(=O)NC[3H]	2251747
C=C(C)C[C@@H](C)C(=O)N1C[C@@H](c2ccc(-c3cccc(C(=O)OC)c3)cc2)[C@@H]1C(=O)NCCCCCC(=O)NC[3H]	2251748
C=C(C)C[C@@H](C)C(=O)N1C[C@@H](c2ccc(-c3cccc(CC)c3)cc2)[C@@H]1C(=O)NCCCCCC(=O)NC[3H]	2251749
COC(=O)c1cc(O)cc(-c2ccc(O[C@@H]3C[C@H](C(=O)NC[3H])N(Cc4cccc(-c5nn[nH]n5)c4)C3)cc2)c1	2251750
CCOc1ncccc1-c1ccc(O[C@@H]2C[C@H](C(=O)NC[3H])N(Cc3cccc(-c4nn[nH]n4)c3)C2)cc1	2251751
CCOc1ccc(-c2ccc(O[C@@H]3C[C@H](C(=O)NC[3H])N(Cc4cccc(-c5nn[nH]n5)c4)C3)cc2)cc1	2251752
COC(=O)c1cc(-c2ccc(O[C@@H]3C[C@H](C(=O)NC[3H])N(Cc4cccc(-c5nn[nH]n5)c4)C3)cc2)ccc1C	2251753
NS(=O)(=O)c1ccc(-c2ccc(O[C@@H]3C[C@H](C(=O)NC[3H])N(Cc4cccc(-c5nn[nH]n5)c4)C3)cc2)cc1	2251754
O=C(NC[3H])[C@H]1C[C@@H](Oc2ccc(-c3cccc4ccccc34)cc2)CN1Cc1cccc(-c2nn[nH]n2)c1	2251755
O=C(NC[3H])[C@H]1C[C@@H](Oc2ccc(-c3ccc(F)c(Cl)c3)cc2)CN1Cc1cccc(-c2nn[nH]n2)c1	2251756
CCc1cc(C(=O)N2C[C@H](Oc3ccc(-c4ccc(OC)nc4)cc3)C[C@@H]2C(=O)NC[3H])cc(Cl)n1.CCc1cc(C(=O)N2C[C@H](Oc3ccc(I)cc3)C[C@@H]2C(=O)NC[3H])cc(-c2ccc(OC)nc2)n1	2251757
CCc1cc(C(=O)N2C[C@H](Oc3ccc(-c4cnc5ccnn5c4)cc3)C[C@@H]2C(=O)NC[3H])cc(Cl)n1.CCc1cc(C(=O)N2C[C@H](Oc3ccc(I)cc3)C[C@@H]2C(=O)NC[3H])cc(-c2cnc3ccnn3c2)n1	2251758
CCc1cc(C(=O)N2C[C@H](Oc3ccc(-c4cc5ccccc5o4)cc3)C[C@@H]2C(=O)NC[3H])cc(Cl)n1.CCc1cc(C(=O)N2C[C@H](Oc3ccc(I)cc3)C[C@@H]2C(=O)NC[3H])cc(-c2cc3ccccc3o2)n1	2251759
CCc1cc(C(=O)N2C[C@H](Oc3ccc(-c4ccc5c(c4)CC(C)(C)O5)cc3)C[C@@H]2C(=O)NC[3H])cc(Cl)n1.CCc1cc(C(=O)N2C[C@H](Oc3ccc(I)cc3)C[C@@H]2C(=O)NC[3H])cc(-c2ccc3c(c2)CC(C)(C)O3)n1	2251760
CCc1cc(C(=O)N2C[C@H](Oc3ccc(-c4cc(OC)ccc4F)cc3)C[C@@H]2C(=O)NC[3H])cc(Cl)n1.CCc1cc(C(=O)N2C[C@H](Oc3ccc(I)cc3)C[C@@H]2C(=O)NC[3H])cc(-c2cc(OC)ccc2F)n1	2251761
CCc1cc(C(=O)N2C[C@H](Oc3ccc(-c4ccc(CCC(=O)O)cc4)cc3)C[C@@H]2C(=O)NC[3H])cc(Cl)n1.CCc1cc(C(=O)N2C[C@H](Oc3ccc(I)cc3)C[C@@H]2C(=O)NC[3H])cc(-c2ccc(CCC(=O)O)cc2)n1	2251762
CCc1cc(C(=O)N2C[C@H](Oc3ccc(-c4cccc(N)c4)cc3)C[C@@H]2C(=O)NC[3H])cc(Cl)n1.CCc1cc(C(=O)N2C[C@H](Oc3ccc(I)cc3)C[C@@H]2C(=O)NC[3H])cc(-c2cccc(N)c2)n1	2251763
CCc1cc(C(=O)N2C[C@H](Oc3ccc(-c4ccc(Cl)c(Cl)c4)cc3)C[C@@H]2C(=O)NC[3H])cc(Cl)n1.CCc1cc(C(=O)N2C[C@H](Oc3ccc(I)cc3)C[C@@H]2C(=O)NC[3H])cc(-c2ccc(Cl)c(Cl)c2)n1	2251764
Cc1cc(C2(C(=O)N3C[C@H](Oc4ccc(-c5cccc(C)c5C)cc4)C[C@@H]3C(=O)NC[3H])CC2)on1	2251765
Cc1cc(C2(C(=O)N3C[C@H](Oc4ccc(-c5ccc6cc[nH]c6c5)cc4)C[C@@H]3C(=O)NC[3H])CC2)on1	2251766
COc1c(C)cc(-c2ccc(O[C@@H]3C[C@H](C(=O)NC[3H])N(C(=O)C4(c5cc(C)no5)CC4)C3)cc2)cc1C	2251767
Cc1cc(C2(C(=O)N3C[C@H](Oc4ccc(-c5ccc6nc(C)oc6c5)cc4)C[C@@H]3C(=O)NC[3H])CC2)on1	2251768
Cc1cc(C2(C(=O)N3C[C@H](Oc4ccc(-c5ccc(Cl)c(C#N)c5)cc4)C[C@@H]3C(=O)NC[3H])CC2)on1	2251769
CNC(=O)c1ccc(-c2ccc(O[C@@H]3C[C@H](C(=O)NC[3H])N(C(=O)C4(c5cc(C)no5)CC4)C3)cc2)cc1	2251770
Cc1cc(C2(C(=O)N3C[C@H](Oc4ccc(-c5cccc(Cl)c5F)cc4)C[C@@H]3C(=O)NC[3H])CC2)on1	2251771
COC(=O)c1cc(CN2C[C@H](OCc3cccc(-c4cccc(C(C)C)c4)c3)C[C@H]2C(=O)NC[3H])cn1C	2251772
COC(=O)Nc1ccc(-c2cccc(CO[C@@H]3C[C@@H](C(=O)NC[3H])N(Cc4cc(C(=O)OC)n(C)c4)C3)c2)cc1	2251773
COC(=O)c1cc(CN2C[C@H](OCc3cccc(-c4ccc5nc(C)oc5c4)c3)C[C@H]2C(=O)NC[3H])cn1C	2251774
COC(=O)c1cc(CN2C[C@H](OCc3cccc(-c4ccc5c(c4)CCCO5)c3)C[C@H]2C(=O)NC[3H])cn1C	2251775
COC(=O)c1cc(CN2C[C@H](OCc3cccc(-c4cccc5c4OCCCO5)c3)C[C@H]2C(=O)NC[3H])cn1C	2251776
COC(=O)c1cc(CN2C[C@H](OCc3cccc(-c4ccc([C@@H]5CCC(=O)N5)cc4)c3)C[C@H]2C(=O)NC[3H])cn1C	2251777
COC(=O)c1cc(CN2C[C@H](OCc3cccc(-c4cccc(CO)c4)c3)C[C@H]2C(=O)NC[3H])cn1C	2251778
COC(=O)c1cc(CN2C[C@H](OCc3cccc(-c4cccc(C(=O)O)c4F)c3)C[C@H]2C(=O)NC[3H])cn1C	2251779
CCNC(=O)c1ccc(-c2cccc(CO[C@@H]3C[C@@H](C(=O)NC[3H])N(Cc4cc(C(=O)OC)n(C)c4)C3)c2)cc1	2251780
COC(=O)c1cc(CN2C[C@H](OCc3cccc(-c4ccc(OC)c(C(=O)O)c4)c3)C[C@H]2C(=O)NC[3H])cn1C	2251781
COC(=O)c1cc(CN2C[C@H](OCc3cccc(-c4ccnc(N(C)C)c4)c3)C[C@H]2C(=O)NC[3H])cn1C	2251782
COC(=O)c1cc(CN2C[C@H](OCc3cccc(-c4cccc(NC(C)=O)c4)c3)C[C@H]2C(=O)NC[3H])cn1C	2251783
COC(=O)c1cc(CN2C[C@H](OCc3cccc(-c4cc(C)ccc4OC(C)C)c3)C[C@H]2C(=O)NC[3H])cn1C	2251784
COC(=O)c1cc(CN2C[C@H](OCc3cccc(-c4cccc(C(C)=O)c4)c3)C[C@H]2C(=O)NC[3H])cn1C	2251785
COC(=O)c1cc(CN2C[C@H](OCc3cccc(-c4cnn(-c5ccncc5)c4)c3)C[C@H]2C(=O)NC[3H])cn1C	2251786
COC(=O)c1cc(Cl)cc(-c2cccc(CO[C@@H]3C[C@@H](C(=O)NC[3H])N(Cc4cc(C(=O)OC)n(C)c4)C3)c2)c1	2251787
COC(=O)c1cc(CN2C[C@H](OCc3cccc(-c4cnc5occc5c4)c3)C[C@H]2C(=O)NC[3H])cn1C	2251788
COC(=O)Cc1ccc(-c2cccc(CO[C@@H]3C[C@@H](C(=O)NC[3H])N(Cc4cc(C(=O)OC)n(C)c4)C3)c2)cc1	2251789
CCCCc1ccc(-c2cccc(CO[C@@H]3C[C@@H](C(=O)NC[3H])N(Cc4cc(C(=O)OC)n(C)c4)C3)c2)cc1	2251790
O=C(NC[3H])[C@@H]1C[C@@H](OCc2cccc(-c3ccc4c(c3)OC(F)(F)O4)c2)CN1Cc1cc(C2CC2)[nH]n1	2251791
CC(C)Cc1ccc(-c2cccc(CO[C@@H]3C[C@@H](C(=O)NC[3H])N(Cc4cc(C5CC5)[nH]n4)C3)c2)cc1	2251792
COC(=O)Nc1ccc(-c2cccc(CO[C@@H]3C[C@@H](C(=O)NC[3H])N(Cc4cc(C5CC5)[nH]n4)C3)c2)cc1	2251793
O=C(O)c1ccc(-c2cccc(CO[C@@H]3C[C@@H](C(=O)NC[3H])N(Cc4cc(C5CC5)[nH]n4)C3)c2)cc1Cl	2251794
CC(C)Oc1ccc(-c2cccc(CO[C@@H]3C[C@@H](C(=O)NC[3H])N(Cc4cc(C5CC5)[nH]n4)C3)c2)cc1F	2251795
COC(=O)c1cccc(-c2cccc(CO[C@@H]3C[C@@H](C(=O)NC[3H])N(Cc4cc(C5CC5)[nH]n4)C3)c2)c1	2251796
O=C(CCCC(=O)N1C[C@H](c2ccc(-c3ccc(Cl)c(C(=O)O)c3)cc2)C2(C1)CN(C(=O)c1ccnc(-c3ncc[nH]3)c1)C2)NC[3H]	2251797
O=C(CCCC(=O)N1C[C@H](c2ccc(-c3ccc4c(c3)COC(=O)N4)cc2)C2(C1)CN(C(=O)c1ccnc(-c3ncc[nH]3)c1)C2)NC[3H]	2251798
O=C(CCCC(=O)N1C[C@H](c2ccc(-c3cccc(Cl)c3F)cc2)C2(C1)CN(C(=O)c1ccnc(-c3ncc[nH]3)c1)C2)NC[3H]	2251799
COC(=O)c1cc(-c2ccc([C@H]3CN(C(=O)CCCC(=O)NC[3H])CC34CN(C(=O)c3ccnc(-c5ncc[nH]5)c3)C4)cc2)ccc1O	2251800
O=C(CCCC(=O)N1C[C@H](c2ccc(-c3cccc(O)c3)cc2)C2(C1)CN(C(=O)c1ccnc(-c3ncc[nH]3)c1)C2)NC[3H]	2251801
CC(C)OCc1cccc(-c2ccc([C@H]3CN(C(=O)CCCC(=O)NC[3H])CC34CN(C(=O)c3ccnc(-c5ncc[nH]5)c3)C4)cc2)c1	2251802
O=C(CCCC(=O)N1C[C@H](c2ccc(-c3ccc(F)nc3)cc2)C2(C1)CN(C(=O)c1ccnc(-c3ncc[nH]3)c1)C2)NC[3H]	2251803
COc1ccc(-c2ccc([C@H]3CN(C(=O)CCCC(=O)NC[3H])CC34CN(C(=O)c3ccnc(-c5ncc[nH]5)c3)C4)cc2)cc1Cl	2251804
CCc1ccccc1-c1ccc([C@H]2CN(C(=O)CCCC(=O)NC[3H])CC23CN(C(=O)c2ccnc(-c4ncc[nH]4)c2)C3)cc1	2251805
O=C(CCCC(=O)N1C[C@H](c2ccc(-c3cnn(-c4ccncc4)c3)cc2)C2(C1)CN(C(=O)c1ccnc(-c3ncc[nH]3)c1)C2)NC[3H]	2251806
COc1ncc(-c2ccc([C@H]3CN(C(=O)CCCC(=O)NC[3H])CC34CN(C(=O)c3ccnc(-c5ncc[nH]5)c3)C4)cc2)cc1C	2251807
O=C(CCCC(=O)N1C[C@H](c2ccc(-c3cnc4occc4c3)cc2)C2(C1)CN(C(=O)c1ccnc(-c3ncc[nH]3)c1)C2)NC[3H]	2251808
Cc1sc(Cl)c(C(=O)N2CC3(CN(C(=O)CCCC(=O)NC[3H])C[C@@H]3c3ccc(-c4cc5ccccc5o4)cc3)C2)c1C	2251809
Cc1sc(Cl)c(C(=O)N2CC3(CN(C(=O)CCCC(=O)NC[3H])C[C@@H]3c3ccc(-c4cn(C)nc4C(C)C)cc3)C2)c1C	2251810
Cc1sc(Cl)c(C(=O)N2CC3(CN(C(=O)CCCC(=O)NC[3H])C[C@@H]3c3ccc(-c4cccc(Cn5cccn5)c4)cc3)C2)c1C	2251811
Cc1sc(Cl)c(C(=O)N2CC3(CN(C(=O)CCCC(=O)NC[3H])C[C@@H]3c3ccc(-c4ccc(S(C)(=O)=O)cc4)cc3)C2)c1C	2251812
C[C@H](Oc1cccc(C#N)c1)C(=O)N1CC2(CN(C(=O)CCCC(=O)NC[3H])C[C@@H]2c2ccc(-c3cc(Cl)cc(Cl)c3)cc2)C1	2251813
C[C@H](Oc1cccc(C#N)c1)C(=O)N1CC2(CN(C(=O)CCCC(=O)NC[3H])C[C@@H]2c2ccc(-c3ccc4c(c3)OC(F)(F)O4)cc2)C1	2251814
CC(C)Cc1ccc(-c2ccc([C@H]3CN(C(=O)CCCC(=O)NC[3H])CC34CN(C(=O)[C@H](C)Oc3cccc(C#N)c3)C4)cc2)cc1	2251815
C[C@H](Oc1cccc(C#N)c1)C(=O)N1CC2(CN(C(=O)CCCC(=O)NC[3H])C[C@@H]2c2ccc(-c3ccc(C#N)c(F)c3)cc2)C1	2251816
CC(C)Oc1ccc(F)cc1-c1ccc([C@H]2CN(C(=O)CCCC(=O)NC[3H])CC23CN(C(=O)[C@H](C)Oc2cccc(C#N)c2)C3)cc1	2251817
COC(=O)c1cccc(-c2ccc([C@H]3CN(C(=O)CCCC(=O)NC[3H])CC34CN(C(=O)[C@H](C)Oc3cccc(C#N)c3)C4)cc2)c1F	2251818
CC(=O)c1ccc(-c2ccc([C@H]3CN(C(=O)CCCC(=O)NC[3H])CC34CN(C(=O)[C@H](C)Oc3cccc(C#N)c3)C4)cc2)cc1	2251819
C[C@H](Oc1cccc(C#N)c1)C(=O)N1CC2(CN(C(=O)CCCC(=O)NC[3H])C[C@@H]2c2ccc(-c3ccccc3CO)cc2)C1	2251820
COc1ccc(-c2ccc([C@H]3CCN(CCc4ccc(C(C)(C)C)cc4)[C@@H]3C(=O)NCCCCCC(=O)NC[3H])cc2)cc1Cl	2251821
CCOC(=O)c1cccc(-c2ccc([C@H]3CCN(Cc4cccc(Cc5cnc[nH]5)c4)[C@@H]3C(=O)NCCCCCC(=O)NC[3H])cc2)c1	2251822
Cc1ccc(-c2ccc([C@H]3CCN(Cc4cccc(Cc5cnc[nH]5)c4)[C@@H]3C(=O)NCCCCCC(=O)NC[3H])cc2)cc1Cl	2251823
COc1ccc(-c2ccc([C@H]3CCN(Cc4cccc(Cc5cnc[nH]5)c4)[C@@H]3C(=O)NCCCCCC(=O)NC[3H])cc2)cc1Cl	2251824
O=C(CCCCCNC(=O)[C@@H]1[C@@H](c2ccc(-c3ccc(F)c(C(F)(F)F)c3)cc2)CCN1C(=O)c1csnc1Cl)NC[3H].O=C(CCCCCNC(=O)[C@@H]1[C@@H](c2ccc(I)cc2)CCN1C(=O)c1csnc1-c1ccc(F)c(C(F)(F)F)c1)NC[3H]	2251825
Nc1ncc(-c2ccc([C@H]3CCN(C(=O)c4csnc4Cl)[C@@H]3C(=O)NCCCCCC(=O)NC[3H])cc2)cn1.Nc1ncc(-c2nscc2C(=O)N2CC[C@H](c3ccc(I)cc3)[C@H]2C(=O)NCCCCCC(=O)NC[3H])cn1	2251826
COc1cccc2cc(-c3ccc([C@H]4CCN(C(=O)c5csnc5Cl)[C@@H]4C(=O)NCCCCCC(=O)NC[3H])cc3)oc12.COc1cccc2cc(-c3nscc3C(=O)N3CC[C@H](c4ccc(I)cc4)[C@H]3C(=O)NCCCCCC(=O)NC[3H])oc12	2251827
COc1cc(F)cc(-c2ccc([C@H]3CCN(C(=O)c4csnc4Cl)[C@@H]3C(=O)NCCCCCC(=O)NC[3H])cc2)c1.COc1cc(F)cc(-c2nscc2C(=O)N2CC[C@H](c3ccc(I)cc3)[C@H]2C(=O)NCCCCCC(=O)NC[3H])c1	2251828
COc1ccc(-c2ccc([C@H]3CCN(C(=O)c4csnc4Cl)[C@@H]3C(=O)NCCCCCC(=O)NC[3H])cc2)cn1.COc1ccc(-c2nscc2C(=O)N2CC[C@H](c3ccc(I)cc3)[C@H]2C(=O)NCCCCCC(=O)NC[3H])cn1	2251829
CCOC(=O)c1ccc(-c2ccc([C@H]3CCN(C(=O)c4csnc4Cl)[C@@H]3C(=O)NCCCCCC(=O)NC[3H])cc2)cc1F.CCOC(=O)c1ccc(-c2nscc2C(=O)N2CC[C@H](c3ccc(I)cc3)[C@H]2C(=O)NCCCCCC(=O)NC[3H])cc1F	2251830
O=C(CCCCCNC(=O)[C@@H]1[C@@H](c2ccc(-c3ccc4ccc(O)cc4c3)cc2)CCN1C(=O)c1csnc1Cl)NC[3H].O=C(CCCCCNC(=O)[C@@H]1[C@@H](c2ccc(I)cc2)CCN1C(=O)c1csnc1-c1ccc2ccc(O)cc2c1)NC[3H]	2251831
O=C(CCCCCNC(=O)[C@@H]1[C@@H](c2ccc(-c3cccc4c3OCC4)cc2)CCN1C(=O)c1csnc1Cl)NC[3H].O=C(CCCCCNC(=O)[C@@H]1[C@@H](c2ccc(I)cc2)CCN1C(=O)c1csnc1-c1cccc2c1OCC2)NC[3H]	2251832
C[C@H](O)c1ccc(-c2ccc([C@H]3CCN(C(=O)c4csnc4Cl)[C@@H]3C(=O)NCCCCCC(=O)NC[3H])cc2)cc1.C[C@H](O)c1ccc(-c2nscc2C(=O)N2CC[C@H](c3ccc(I)cc3)[C@H]2C(=O)NCCCCCC(=O)NC[3H])cc1	2251833
CCOc1cc(F)ccc1-c1ccc([C@H]2CCN(C(=O)c3csnc3Cl)[C@@H]2C(=O)NCCCCCC(=O)NC[3H])cc1.CCOc1cc(F)ccc1-c1nscc1C(=O)N1CC[C@H](c2ccc(I)cc2)[C@H]1C(=O)NCCCCCC(=O)NC[3H]	2251834
C[C@@H]1Cc2cc(-c3ccc([C@H]4CCN(C(=O)c5csnc5Cl)[C@@H]4C(=O)NCCCCCC(=O)NC[3H])cc3)ccc2O1.C[C@@H]1Cc2cc(-c3nscc3C(=O)N3CC[C@H](c4ccc(I)cc4)[C@H]3C(=O)NCCCCCC(=O)NC[3H])ccc2O1	2251835
CCCOc1cccc(-c2ccc([C@H]3CCN(C(=O)c4csnc4Cl)[C@@H]3C(=O)NCCCCCC(=O)NC[3H])cc2)c1.CCCOc1cccc(-c2nscc2C(=O)N2CC[C@H](c3ccc(I)cc3)[C@H]2C(=O)NCCCCCC(=O)NC[3H])c1	2251836
COc1ccc(-c2ccc([C@H]3CCN(C(=O)c4csnc4Cl)[C@@H]3C(=O)NCCCCCC(=O)NC[3H])cc2)cc1C.COc1ccc(-c2nscc2C(=O)N2CC[C@H](c3ccc(I)cc3)[C@H]2C(=O)NCCCCCC(=O)NC[3H])cc1C	2251837
CNC(=O)c1ccc(-c2ccc([C@H]3CCN(C(=O)c4csnc4Cl)[C@@H]3C(=O)NCCCCCC(=O)NC[3H])cc2)cc1C.CNC(=O)c1ccc(-c2nscc2C(=O)N2CC[C@H](c3ccc(I)cc3)[C@H]2C(=O)NCCCCCC(=O)NC[3H])cc1C	2251838
CC(C)NC(=O)c1cccc(-c2ccc([C@H]3CCN(C(=O)c4csnc4Cl)[C@@H]3C(=O)NCCCCCC(=O)NC[3H])cc2)c1.CC(C)NC(=O)c1cccc(-c2nscc2C(=O)N2CC[C@H](c3ccc(I)cc3)[C@H]2C(=O)NCCCCCC(=O)NC[3H])c1	2251839
COc1cc(OC)cc(-c2cccc(CO[C@@H]3C[C@@H](C(=O)NC[3H])N(Cc4cccc(-c5nn[nH]n5)c4)C3)c2)c1	2251840
Cc1ccc(-c2cccc(CO[C@@H]3C[C@@H](C(=O)NC[3H])N(Cc4cccc(-c5nn[nH]n5)c4)C3)c2)c(F)c1	2251841
COc1cc(C(=O)O)ccc1-c1cccc(CO[C@@H]2C[C@@H](C(=O)NC[3H])N(Cc3cccc(-c4nn[nH]n4)c3)C2)c1	2251842
O=C(NC[3H])[C@@H]1C[C@@H](OCc2cccc(-c3ccc4c(c3)CCC4)c2)CN1Cc1cccc(-c2nn[nH]n2)c1	2251843
O=C(NC[3H])[C@@H]1C[C@@H](OCc2cccc(-c3ccccc3CO)c2)CN1Cc1cccc(-c2nn[nH]n2)c1	2251844
O=C(O)c1cccc(-c2cccc(CO[C@@H]3C[C@@H](C(=O)NC[3H])N(Cc4cccc(-c5nn[nH]n5)c4)C3)c2)c1F	2251845
CN(C)CCc1ccc(-c2cccc(CO[C@@H]3C[C@@H](C(=O)NC[3H])N(Cc4cccc(-c5nn[nH]n5)c4)C3)c2)cc1	2251846
CC(C)(C)OCc1ccc(-c2cccc(CO[C@@H]3C[C@@H](C(=O)NC[3H])N(Cc4cccc(-c5nn[nH]n5)c4)C3)c2)cc1	2251847
O=C(NC[3H])[C@@H]1C[C@@H](OCc2cccc(-c3ccc(Cl)c(F)c3)c2)CN1Cc1cccc(-c2nn[nH]n2)c1	2251848
O=C(NC1CC1)c1cccc(-c2cccc(CO[C@@H]3C[C@@H](C(=O)NC[3H])N(Cc4cccc(-c5nn[nH]n5)c4)C3)c2)c1	2251849
COc1ncc(-c2cccc(CO[C@@H]3C[C@@H](C(=O)NC[3H])N(Cc4cccc(-c5nn[nH]n5)c4)C3)c2)cc1C	2251850
O=C(O)CCc1ccc(-c2cccc(CO[C@@H]3C[C@@H](C(=O)NC[3H])N(Cc4cc(-n5ccnc5)cs4)C3)c2)cc1	2251851
O=C(NC[3H])[C@@H]1C[C@@H](OCc2cccc(-c3ccc(Cl)c(Cl)c3)c2)CN1Cc1cc(-n2ccnc2)cs1	2251852
Cn1cc(CN2C[C@H](OCc3cccc(-c4ccc5ccccc5c4)c3)C[C@H]2C(=O)NC[3H])c(-c2cccnc2)n1	2251853
COc1ccc(-c2cccc(CO[C@@H]3C[C@@H](C(=O)NC[3H])N(Cc4cn(C)nc4-c4cccnc4)C3)c2)cc1C#N	2251854
COc1cc(C(=O)O)ccc1-c1cccc(CO[C@@H]2C[C@@H](C(=O)NC[3H])N(Cc3cn(C)nc3-c3cccnc3)C2)c1	2251855
Cn1cc(CN2C[C@H](OCc3cccc(-c4ccc5c(c4)CCC5)c3)C[C@H]2C(=O)NC[3H])c(-c2cccnc2)n1	2251856
Cn1cc(CN2C[C@H](OCc3cccc(-c4cccc5ccoc45)c3)C[C@H]2C(=O)NC[3H])c(-c2cccnc2)n1	2251857
Cc1cc2cc(-c3cccc(CO[C@@H]4C[C@@H](C(=O)NC[3H])N(Cc5cn(C)nc5-c5cccnc5)C4)c3)ccc2[nH]1	2251858
Cc1cc(-c2cccc(CO[C@@H]3C[C@@H](C(=O)NC[3H])N(Cc4cn(C)nc4-c4cccnc4)C3)c2)ccc1Cl	2251859
CC(C)c1nn(C)cc1-c1cccc(CO[C@@H]2C[C@@H](C(=O)NC[3H])N(Cc3cn(C)nc3-c3cccnc3)C2)c1	2251860
CNC(=O)c1ccc(-c2cccc(CO[C@@H]3C[C@@H](C(=O)NC[3H])N(Cc4cn(C)nc4-c4cccnc4)C3)c2)cc1	2251861
Cn1cc(CN2C[C@H](OCc3cccc(-c4cccc(Cl)c4F)c3)C[C@H]2C(=O)NC[3H])c(-c2cccnc2)n1	2251862
COc1cc(CO)ccc1-c1cccc(CO[C@@H]2C[C@@H](C(=O)NC[3H])N(Cc3cn(C)nc3-c3cccnc3)C2)c1	2251863
Cn1cc(CN2C[C@H](OCc3cccc(-c4cccc(CN)c4)c3)C[C@H]2C(=O)NC[3H])c(-c2cccnc2)n1	2251864
Nc1cc(-c2ccc([C@H]3CN(C(=O)CCCC(=O)NC[3H])CC34CN(Cc3cc(-n5ccnc5)cs3)C4)cc2)ccc1F	2251865
COc1ccc(C)cc1-c1ccc([C@H]2CN(C(=O)CCCC(=O)NC[3H])CC23CN(Cc2cc(-n4ccnc4)cs2)C3)cc1	2251866
O=C(CCCC(=O)N1C[C@H](c2ccc(-c3cccc4c3CNC4=O)cc2)C2(CN(Cc3cc(-n4ccnc4)cs3)C2)C1)NC[3H]	2251867
CCOc1ccccc1-c1ccc([C@H]2CN(C(=O)CCCC(=O)NC[3H])CC23CN(Cc2cc(-n4ccnc4)cs2)C3)cc1	2251868
CN(C)Cc1cc(-c2ccc([C@H]3CN(C(=O)CCCC(=O)NC[3H])CC34CN(Cc3cc(-n5ccnc5)cs3)C4)cc2)ccc1F	2251869
CNC(=O)Nc1ccc(-c2ccc([C@H]3CN(C(=O)CCCC(=O)NC[3H])CC34CN(Cc3cc(-n5ccnc5)cs3)C4)cc2)cc1	2251870
Cc1cc(-c2ccc([C@H]3CN(C(=O)CCCC(=O)NC[3H])CC34CN(Cc3cc(-n5ccnc5)cs3)C4)cc2)ccc1F	2251871
CCCNC(=O)c1cccc(-c2ccc([C@H]3CN(C(=O)CCCC(=O)NC[3H])CC34CN(Cc3cc(-n5ccnc5)cs3)C4)cc2)c1	2251872
Cn1nccc1-c1ccc([C@H]2CN(C(=O)CCCC(=O)NC[3H])CC23CN(Cc2cc(-n4ccnc4)cs2)C3)cc1	2251873
Cc1ccc2cc(-c3ccc([C@H]4CN(C(=O)CCCC(=O)NC[3H])CC45CN(Cc4cc(-n6ccnc6)cs4)C5)cc3)ccc2n1	2251874
O=C(CCCC(=O)N1C[C@H](c2ccc(-c3ccc(C(=O)O)c(F)c3)cc2)C2(CN(Cc3cc(-n4ccnc4)cs3)C2)C1)NC[3H]	2251875
COC(=O)c1ccc(-c2ccc([C@H]3CN(C(=O)CCCC(=O)NC[3H])CC34CN(Cc3cc(-n5ccnc5)cs3)C4)cc2)c(F)c1	2251876
CCNC(=O)c1ccc(-c2ccc([C@H]3CN(C(=O)CCCC(=O)NC[3H])CC34CN(Cc3cc(-n5ccnc5)cs3)C4)cc2)cc1	2251877
O=C(CCCC(=O)N1C[C@H](c2ccc(-c3ccc4ccc(=O)[nH]c4c3)cc2)C2(CN(Cc3cc(-n4ccnc4)cs3)C2)C1)NC[3H]	2251878
CC(C)(C)OCc1ccc(-c2ccc([C@H]3CN(C(=O)CCCC(=O)NC[3H])CC34CN(Cc3cc(-n5ccnc5)cs3)C4)cc2)cc1	2251879
COc1ccc(-c2ccc([C@H]3CN(C(=O)CCCC(=O)NC[3H])CC34CN(Cc3cc(-n5ccnc5)cs3)C4)cc2)cc1Cl	2251880
CCc1ccccc1-c1ccc([C@H]2CN(C(=O)CCCC(=O)NC[3H])CC23CN(Cc2cc(-n4ccnc4)cs2)C3)cc1	2251881
O=C1CC(c2ccc(-c3ccc([C@H]4CN(C(=O)CCCC(=O)NC[3H])CC45CN(Cc4cc(-n6ccnc6)cs4)C5)cc3)cc2)C1	2251882
NS(=O)(=O)c1ccc(-c2ccc([C@H]3CN(C(=O)CCCC(=O)NC[3H])CC34CN(Cc3cc(-n5ccnc5)cs3)C4)cc2)cc1	2251883
COC(=O)c1ccc(-c2ccc([C@H]3CN(C(=O)CCCC(=O)NC[3H])CC34CN(Cc3cc(-n5ccnc5)cs3)C4)cc2)cc1F	2251884
O=C(CCCC(=O)N1C[C@H](c2ccc(-c3cnc4occc4c3)cc2)C2(CN(Cc3cc(-n4ccnc4)cs3)C2)C1)NC[3H]	2251885
Cn1cc(CN2CC3(C2)CN(C(=O)CCCC(=O)NC[3H])C[C@@H]3c2ccc(-c3ccc(Cl)cc3)cc2)c(-c2cccnc2)n1	2251886
Cc1cc(C)cc(-c2ccc([C@H]3CN(C(=O)CCCC(=O)NC[3H])CC34CN(Cc3cn(C)nc3-c3cccnc3)C4)cc2)c1	2251887
CC(C)Oc1ccc(-c2ccc([C@H]3CN(C(=O)CCCC(=O)NC[3H])CC34CN(Cc3cn(C)nc3-c3cccnc3)C4)cc2)cc1F	2251888
COC(=O)CCc1cccc(-c2ccc([C@H]3CN(C(=O)CCCC(=O)NC[3H])CC34CN(Cc3cn(C)nc3-c3cccnc3)C4)cc2)c1	2251889
COC(=O)c1cc(-c2ccc([C@@H]3CN(C(=O)c4cc5ccc(OC)cc5[nH]4)[C@H]3C(=O)NCCCCCC(=O)NC[3H])cc2)ccc1Cl	2251890
COC(=O)c1ccc(-c2ccc([C@@H]3CN(C(=O)c4cc5ccc(OC)cc5[nH]4)[C@H]3C(=O)NCCCCCC(=O)NC[3H])cc2)o1	2251891
COC(=O)c1ccc(-c2ccc([C@@H]3CN(C(=O)c4cc5ccc(OC)cc5[nH]4)[C@H]3C(=O)NCCCCCC(=O)NC[3H])cc2)cc1F	2251892
COC(=O)Nc1ccc(-c2ccc([C@@H]3CN(C(=O)CN4Cc5ccccc5C4=O)[C@H]3C(=O)NCCCCCC(=O)NC[3H])cc2)cc1	2251893
O=C(CCCCCNC(=O)[C@H]1[C@H](c2ccc(-c3cc(CO)ccc3Cl)cc2)CN1C(=O)CN1Cc2ccccc2C1=O)NC[3H]	2251894
COc1ccc(-c2ccc([C@@H]3CN(C(=O)CN4Cc5ccccc5C4=O)[C@H]3C(=O)NCCCCCC(=O)NC[3H])cc2)cn1	2251895
Cc1nc2ccc(-c3ccc([C@@H]4CN(C(=O)CN5Cc6ccccc6C5=O)[C@H]4C(=O)NCCCCCC(=O)NC[3H])cc3)cc2o1	2251896
O=C(CCCCCNC(=O)[C@H]1[C@H](c2ccc(-c3ccc4c(c3)CCCO4)cc2)CN1C(=O)CN1Cc2ccccc2C1=O)NC[3H]	2251897
COCCc1cccc(-c2ccc([C@@H]3CN(C(=O)CN4Cc5ccccc5C4=O)[C@H]3C(=O)NCCCCCC(=O)NC[3H])cc2)c1	2251898
COc1cc(CO)ccc1-c1ccc([C@@H]2CN(C(=O)CN3Cc4ccccc4C3=O)[C@H]2C(=O)NCCCCCC(=O)NC[3H])cc1	2251899
O=C(CCCCCNC(=O)[C@H]1[C@H](c2ccc(-c3cccc(Cn4cccn4)c3)cc2)CN1C(=O)CN1Cc2ccccc2C1=O)NC[3H]	2251900
O=C(CCCCCNC(=O)[C@H]1[C@H](c2ccc(-c3cncnc3)cc2)CN1C(=O)CN1Cc2ccccc2C1=O)NC[3H]	2251901
O=C(CCCCCNC(=O)[C@H]1[C@H](c2ccc(-c3ccc4c(c3)CCOC4)cc2)CN1C(=O)CN1Cc2ccccc2C1=O)NC[3H]	2251902
COc1ccc(-c2ccc([C@@H]3CN(C(=O)c4cnc5c(c4)=NC(=O)N=5)[C@H]3C(=O)NCCCCCC(=O)NC[3H])cc2)cc1C#N	2251903
O=C1N=c2cc(C(=O)N3C[C@@H](c4ccc(-c5ccc6c(c5)COC(=O)N6)cc4)[C@@H]3C(=O)NCCCCCC(=O)NC[3H])cnc2=N1	2251904
O=C1N=c2cc(C(=O)N3C[C@@H](c4ccc(-c5ccc6ccc(=O)[nH]c6c5)cc4)[C@@H]3C(=O)NCCCCCC(=O)NC[3H])cnc2=N1	2251905
O=C1N=c2cc(C(=O)N3C[C@@H](c4ccc(-c5ccccc5)cc4)[C@@H]3C(=O)NCCCCCC(=O)NC[3H])cnc2=N1	2251906
CCOc1ccc(-c2ccc([C@@H]3CN(C(=O)c4cnc5c(c4)=NC(=O)N=5)[C@H]3C(=O)NCCCCCC(=O)NC[3H])cc2)cc1	2251907
O=C1N=c2cc(C(=O)N3C[C@@H](c4ccc(-c5cncnc5)cc4)[C@@H]3C(=O)NCCCCCC(=O)NC[3H])cnc2=N1	2251908
COc1cc(F)cc(-c2ccc([C@@H]3CN(C(=O)[C@H]4CCNc5c4nnn5C)[C@H]3C(=O)NCCCCCC(=O)NC[3H])cc2)c1	2251909
COc1cc(F)c(F)cc1-c1ccc([C@@H]2CN(C(=O)[C@H]3CCNc4c3nnn4C)[C@H]2C(=O)NCCCCCC(=O)NC[3H])cc1	2251910
O=C(CCCCCNC(=O)[C@H]1[C@H](c2ccc(I)cc2)CN1C(=O)CC[C@@H]1CCc2ccccc21)NC[3H]	2251911
CCNC(=O)c1ccc(-c2ccc([C@@H]3CN(C(=O)CC[C@@H]4CCc5ccccc54)[C@H]3C(=O)NCCCCCC(=O)NC[3H])cc2)cc1	2251912
Cc1ccc(C(N)=O)cc1-c1ccc([C@@H]2CN(C(=O)CC[C@@H]3CCc4ccccc43)[C@H]2C(=O)NCCCCCC(=O)NC[3H])cc1	2251913
Nc1cccc(-c2cccc([C@@H]3CN(C(=O)c4coc5c4C(=O)CCC5)[C@@H]3C(=O)NC[3H])c2)c1	2251914
CC(C)c1ccc(C(=O)N2C[C@@H](c3cccc(I)c3)[C@H]2C(=O)NC[3H])c(=O)[nH]1	2251915
CC(C)c1ccc(C(=O)N2C[C@@H](c3cccc(-c4cc(F)c(F)c(F)c4)c3)[C@H]2C(=O)NC[3H])c(=O)[nH]1	2251916
Cc1ncc(C(=O)N2C[C@@H](c3cccc(-c4cccc(CO)c4)c3)[C@H]2C(=O)NC[3H])c(C(C)C)n1	2251917
Cc1ncc(C(=O)N2C[C@@H](c3cccc(-c4cnn(-c5ccncc5)c4)c3)[C@H]2C(=O)NC[3H])c(C(C)C)n1	2251918
Cc1ncc(C(=O)N2C[C@@H](c3cccc(-c4cnc5occc5c4)c3)[C@H]2C(=O)NC[3H])c(C(C)C)n1	2251919
Cc1cc(C(=O)N2C[C@@H](c3cccc(-c4ccc(C(C)(C)C)cc4)c3)[C@H]2C(=O)NC[3H])c2c(C)n[nH]c2n1	2251920
Cc1cc(C(=O)N2C[C@@H](c3cccc(-c4ccc(C5(N)CCCC5)cc4)c3)[C@H]2C(=O)NC[3H])c2c(C)n[nH]c2n1	2251921
CCc1ccc(-c2cccc([C@@H]3CN(C(=O)c4cc(C)nc5[nH]nc(C)c45)[C@@H]3C(=O)NC[3H])c2)cc1	2251922
CC(=O)c1cccc(-c2cccc([C@@H]3CN(C(=O)c4cc(C)nc5[nH]nc(C)c45)[C@@H]3C(=O)NC[3H])c2)c1	2251923
Cc1cc(C(=O)N2C[C@@H](c3cccc(-c4cnn(-c5ccncc5)c4)c3)[C@H]2C(=O)NC[3H])c2c(C)n[nH]c2n1	2251924
COC(=O)c1ccc(-c2cccc([C@@H]3CN(C(=O)c4cc(C)nc5[nH]nc(C)c45)[C@@H]3C(=O)NC[3H])c2)o1	2251925
CC[C@H](O)Cn1cc(C(=O)N2C[C@@H](c3cccc(-c4cccc(C)c4C)c3)[C@H]2C(=O)NC[3H])nn1	2251926
CC[C@H](O)Cn1cc(C(=O)N2C[C@@H](c3cccc(-c4ccc5cc[nH]c5c4)c3)[C@H]2C(=O)NC[3H])nn1	2251927
CC[C@H](O)Cn1cc(C(=O)N2C[C@@H](c3cccc(-c4ccc(C(=O)O)cc4Cl)c3)[C@H]2C(=O)NC[3H])nn1	2251928
CC[C@H](O)Cn1cc(C(=O)N2C[C@@H](c3cccc(-c4cc(C)c(OC)c(C)c4)c3)[C@H]2C(=O)NC[3H])nn1	2251929
CC[C@H](O)Cn1cc(C(=O)N2C[C@@H](c3cccc(-c4ccc5nc(C)oc5c4)c3)[C@H]2C(=O)NC[3H])nn1	2251930
CC[C@H](O)Cn1cc(C(=O)N2C[C@@H](c3cccc(-c4ccc5c(c4)CCCO5)c3)[C@H]2C(=O)NC[3H])nn1	2251931
CC[C@H](O)Cn1cc(C(=O)N2C[C@@H](c3cccc(-c4cn(C)nc4C(C)C)c3)[C@H]2C(=O)NC[3H])nn1	2251932
CC[C@H](O)Cn1cc(C(=O)N2C[C@@H](c3cccc(-c4cnc(N(CC)CC)nc4)c3)[C@H]2C(=O)NC[3H])nn1	2251933
CC[C@H](O)Cn1cc(C(=O)N2C[C@@H](c3cccc(-c4ccc(C5(N)CCCC5)cc4)c3)[C@H]2C(=O)NC[3H])nn1	2251934
CC[C@H](O)Cn1cc(C(=O)N2C[C@@H](c3cccc(-c4ccc(C(N)=O)cc4)c3)[C@H]2C(=O)NC[3H])nn1	2251935
CC[C@H](O)Cn1cc(C(=O)N2C[C@@H](c3cccc(-c4ccc(F)nc4)c3)[C@H]2C(=O)NC[3H])nn1	2251936
CC[C@H](O)Cn1cc(C(=O)N2C[C@@H](c3cccc(-c4ccc(OC(C)C)c(C)c4)c3)[C@H]2C(=O)NC[3H])nn1	2251937
CC[C@H](O)Cn1cc(C(=O)N2C[C@@H](c3cccc(-c4cc(O)cc(C(=O)OC)c4)c3)[C@H]2C(=O)NC[3H])nn1	2251938
Cn1ccc(-c2cc(C(=O)N3C[C@H](Oc4ccc(-c5ccc(C#N)c(F)c5)cc4)C[C@@H]3C(=O)NC[3H])[nH]n2)c1	2251939
CC(C)Oc1ccc(F)cc1-c1ccc(O[C@@H]2C[C@H](C(=O)NC[3H])N(C(=O)c3cc(-c4ccn(C)c4)n[nH]3)C2)cc1	2251940
Cc1ccc(-c2ccc(O[C@@H]3C[C@H](C(=O)NC[3H])N(C(=O)c4cc(-c5ccn(C)c5)n[nH]4)C3)cc2)c(Cl)c1	2251941
CCCNC(=O)c1cccc(-c2ccc(O[C@@H]3C[C@H](C(=O)NC[3H])N(C(=O)c4cc(-c5ccn(C)c5)n[nH]4)C3)cc2)c1	2251942
COc1ncc(-c2ccc(O[C@@H]3C[C@H](C(=O)NC[3H])N(C(=O)c4cc(-c5ccn(C)c5)n[nH]4)C3)cc2)cn1	2251943
Cn1ccc(-c2cc(C(=O)N3C[C@H](Oc4ccc(-c5ccc(C(C)(C)O)cc5F)cc4)C[C@@H]3C(=O)NC[3H])[nH]n2)c1	2251944
CCN(CC)c1ncc(-c2ccc(O[C@@H]3C[C@H](C(=O)NC[3H])N(C(=O)c4cc(-c5ccn(C)c5)n[nH]4)C3)cc2)cn1	2251945
Cn1ccc(-c2cc(C(=O)N3C[C@H](Oc4ccc(-c5ccc(C6(CO)CC6)cc5)cc4)C[C@@H]3C(=O)NC[3H])[nH]n2)c1	2251946
Cn1ccc(-c2cc(C(=O)N3C[C@H](Oc4ccc(-c5ccc6ccc(=O)[nH]c6c5)cc4)C[C@@H]3C(=O)NC[3H])[nH]n2)c1	2251947
CN(C)c1cc(-c2ccc(O[C@@H]3C[C@H](C(=O)NC[3H])N(C(=O)c4cc(-c5ccn(C)c5)n[nH]4)C3)cc2)ccn1	2251948
Cn1ccc(-c2cc(C(=O)N3C[C@H](Oc4ccc(-c5ccc(Cl)c(F)c5)cc4)C[C@@H]3C(=O)NC[3H])[nH]n2)c1	2251949
COc1ccc(-c2ccc(O[C@@H]3C[C@H](C(=O)NC[3H])N(C(=O)c4cc(-c5ccn(C)c5)n[nH]4)C3)cc2)cc1Cl	2251950
Cc1ccc(OC(C)C)c(-c2ccc(O[C@@H]3C[C@H](C(=O)NC[3H])N(C(=O)c4cc(-c5ccn(C)c5)n[nH]4)C3)cc2)c1	2251951
Cn1ccc(-c2cc(C(=O)N3C[C@H](Oc4ccc(-c5ccc6nnn(C)c6c5)cc4)C[C@@H]3C(=O)NC[3H])[nH]n2)c1	2251952
Cn1ccc(-c2cc(C(=O)N3C[C@H](Oc4ccc(-c5ccc(Cl)c(Cl)c5)cc4)C[C@@H]3C(=O)NC[3H])[nH]n2)c1	2251953
Cn1ccc(-c2cc(C(=O)N3C[C@H](Oc4ccc(-c5ccc(S(N)(=O)=O)cc5)cc4)C[C@@H]3C(=O)NC[3H])[nH]n2)c1	2251954
COC(=O)c1cc(Cl)cc(-c2ccc(O[C@@H]3C[C@H](C(=O)NC[3H])N(C(=O)c4cc(-c5ccn(C)c5)n[nH]4)C3)cc2)c1	2251955
Cn1ccc(-c2cc(C(=O)N3C[C@H](Oc4ccc(-c5cccc(O)c5F)cc4)C[C@@H]3C(=O)NC[3H])[nH]n2)c1	2251956
COC(=O)Cc1ccc(-c2ccc(O[C@@H]3C[C@H](C(=O)NC[3H])N(C(=O)c4cc(-c5ccn(C)c5)n[nH]4)C3)cc2)cc1	2251957
Cn1ccc(-c2cc(C(=O)N3C[C@H](Oc4ccc(-c5cccc(C(C)(C)C)c5)cc4)C[C@@H]3C(=O)NC[3H])[nH]n2)c1	2251958
O=C(NC[3H])[C@H]1C[C@@H](Oc2ccc(-c3ccc(C(F)(F)F)c(F)c3)cc2)CN1C(=O)c1coc2cccc(O)c12	2251959
Cc1cc(-c2ccc(O[C@@H]3C[C@H](C(=O)NC[3H])N(C(=O)c4coc5cccc(O)c45)C3)cc2)c(C)cc1F	2251960
O=C(NC[3H])[C@H]1C[C@@H](Oc2ccc(-c3cccc(OC(F)(F)F)c3)cc2)CN1C(=O)c1coc2cccc(O)c12	2251961
COc1ncc(Cl)cc1-c1ccc(O[C@@H]2C[C@H](C(=O)NC[3H])N(C(=O)c3coc4cccc(O)c34)C2)cc1	2251962
COc1ccc(Cl)cc1-c1cccc(CO[C@@H]2C[C@@H](C(=O)NC[3H])N(Cc3ccc4cn[nH]c4c3)C2)c1	2251963
COc1ncc(-c2cccc(CO[C@@H]3C[C@@H](C(=O)NC[3H])N(Cc4ccc5cn[nH]c5c4)C3)c2)cc1Cl	2251964
COC(=O)c1cc(F)cc(-c2cccc(CO[C@@H]3C[C@@H](C(=O)NC[3H])N(Cc4ccc5cn[nH]c5c4)C3)c2)c1	2251965
Nc1cc(-c2cccc(CO[C@@H]3C[C@@H](C(=O)NC[3H])N(Cc4ccc5cn[nH]c5c4)C3)c2)ccc1Cl	2251966
Cc1cc(-c2cccc(CO[C@@H]3C[C@@H](C(=O)NC[3H])N(Cc4ccc5cn[nH]c5c4)C3)c2)ccc1Cl	2251967
COCCc1cccc(-c2cccc(CO[C@@H]3C[C@@H](C(=O)NC[3H])N(Cc4ccc5cn[nH]c5c4)C3)c2)c1	2251968
Cc1ccc2cc(-c3cccc(CO[C@@H]4C[C@@H](C(=O)NC[3H])N(Cc5ccc6cn[nH]c6c5)C4)c3)ccc2n1	2251969
O=C(O)c1ccc(-c2cccc(CO[C@@H]3C[C@@H](C(=O)NC[3H])N(Cc4ccc5cn[nH]c5c4)C3)c2)cc1F	2251970
CNC(=O)c1ccc(-c2cccc(CO[C@@H]3C[C@@H](C(=O)NC[3H])N(Cc4ccc5cn[nH]c5c4)C3)c2)cc1	2251971
O=C(NC[3H])[C@@H]1C[C@@H](OCc2cccc(-c3cccc(Cl)c3F)c2)CN1Cc1ccc2cn[nH]c2c1	2251972
COc1cc(CO)ccc1-c1cccc(CO[C@@H]2C[C@@H](C(=O)NC[3H])N(Cc3ccc4cn[nH]c4c3)C2)c1	2251973
NCc1cccc(-c2cccc(CO[C@@H]3C[C@@H](C(=O)NC[3H])N(Cc4ccc5cn[nH]c5c4)C3)c2)c1	2251974
O=C(NC[3H])[C@@H]1C[C@@H](OCc2cccc(-c3ccccc3)c2)CN1Cc1ccc2cn[nH]c2c1	2251975
COc1ccc(-c2cccc(CO[C@@H]3C[C@@H](C(=O)NC[3H])N(Cc4ccc5cn[nH]c5c4)C3)c2)cc1Cl	2251976
O=C(NC[3H])[C@@H]1C[C@@H](OCc2cccc(-c3cc(F)cc(F)c3)c2)CN1Cc1ccc2cn[nH]c2c1	2251977
COc1ccc(F)c(-c2cccc(CO[C@@H]3C[C@@H](C(=O)NC[3H])N(Cc4ccc5cn[nH]c5c4)C3)c2)c1	2251978
CCc1ccccc1-c1cccc(CO[C@@H]2C[C@@H](C(=O)NC[3H])N(Cc3ccc4cn[nH]c4c3)C2)c1	2251979
CCOc1ccc(-c2cccc(CO[C@@H]3C[C@@H](C(=O)NC[3H])N(Cc4ccc5cn[nH]c5c4)C3)c2)cc1	2251980
COC(=O)c1cc(-c2cccc(CO[C@@H]3C[C@@H](C(=O)NC[3H])N(Cc4ccc5cn[nH]c5c4)C3)c2)ccc1C	2251981
COc1cc(F)c(F)cc1-c1cccc(CO[C@@H]2C[C@@H](C(=O)NC[3H])N(Cc3ccc4cn[nH]c4c3)C2)c1	2251982
O=C(NC[3H])[C@@H]1C[C@@H](OCc2cccc(-c3cccc4ccccc34)c2)CN1Cc1ccc2cn[nH]c2c1	2251983
O=C(NC[3H])[C@@H]1C[C@@H](OCc2cccc(-c3ccc4c(c3)CCOC4)c2)CN1Cc1ccc2cn[nH]c2c1	2251984
COc1cc(OC)cc(-c2cccc(CO[C@@H]3C[C@@H](C(=O)NC[3H])N(C(=O)c4cc(C5CC5)[nH]c(=O)c4)C3)c2)c1	2251985
COc1ccc(Cl)cc1-c1cccc(CO[C@@H]2C[C@@H](C(=O)NC[3H])N(C(=O)c3cc(C4CC4)[nH]c(=O)c3)C2)c1	2251986
COC(=O)c1cccc(-c2cccc(CO[C@@H]3C[C@@H](C(=O)NC[3H])N(C(=O)c4cc(C5CC5)[nH]c(=O)c4)C3)c2)c1	2251987
CC(C)c1cccc(-c2ccc(O[C@@H]3C[C@H](C(=O)NC[3H])N(Cc4cccc(-c5ccccn5)c4)C3)cc2)c1	2251988
O=C(O)CCc1cccc(-c2ccc(O[C@@H]3C[C@H](C(=O)NC[3H])N(Cc4cccc(-c5ccccn5)c4)C3)cc2)c1	2251989
Cc1nc2ccc(-c3ccc(O[C@@H]4C[C@H](C(=O)NC[3H])N(Cc5cccc(-c6ccccn6)c5)C4)cc3)cc2o1	2251990
O=C(NC[3H])[C@H]1C[C@@H](Oc2ccc(-c3ccc4c(c3)CCCO4)cc2)CN1Cc1cccc(-c2ccccn2)c1	2251991
Cc1cc(-c2ccc(O[C@@H]3C[C@H](C(=O)NC[3H])N(Cc4cccc(-c5ccccn5)c4)C3)cc2)ccc1Cl	2251992
CC(C)(O)c1ccc(-c2ccc(O[C@@H]3C[C@H](C(=O)NC[3H])N(Cc4cccc(-c5ccccn5)c4)C3)cc2)c(F)c1	2251993
Cc1ccc2cc(-c3ccc(O[C@@H]4C[C@H](C(=O)NC[3H])N(Cc5cccc(-c6ccccn6)c5)C4)cc3)ccc2n1	2251994
O=C(O)c1cc(-c2ccc(O[C@@H]3C[C@H](C(=O)NC[3H])N(Cc4cccc(-c5ccccn5)c4)C3)cc2)ccc1Cl	2251995
COC(=O)c1ccc(-c2ccc(O[C@@H]3C[C@H](C(=O)NC[3H])N(Cc4cccc(-c5ccccn5)c4)C3)cc2)c(F)c1	2251996
O=C(NC[3H])[C@H]1C[C@@H](Oc2ccc(-c3ccc(C4(CO)CC4)cc3)cc2)CN1Cc1cccc(-c2ccccn2)c1	2251997
COc1ccc(-c2ccc(O[C@@H]3C[C@H](C(=O)NC[3H])N(Cc4cccc(-c5ccccn5)c4)C3)cc2)cc1C(=O)O	2251998
CC(C)OCc1cccc(-c2ccc(O[C@@H]3C[C@H](C(=O)NC[3H])N(Cc4cccc(-c5ccccn5)c4)C3)cc2)c1	2251999
Cc1ccc(-c2ccc(O[C@@H]3C[C@H](C(=O)NC[3H])N(Cc4cccc(-c5ccccn5)c4)C3)cc2)cc1Cl	2252000
O=C(NC[3H])[C@H]1C[C@@H](Oc2ccc(-c3ccc(CO)cc3)cc2)CN1Cc1cccc(-c2ccccn2)c1	2252001
O=C(NC[3H])[C@H]1C[C@@H](Oc2ccc(-c3cccc(Cn4cccn4)c3)cc2)CN1Cc1cccc(-c2ccccn2)c1	2252002
CCc1ccccc1-c1ccc(O[C@@H]2C[C@H](C(=O)NC[3H])N(Cc3cccc(-c4ccccn4)c3)C2)cc1	2252003
CCOc1ccc(-c2ccc(O[C@@H]3C[C@H](C(=O)NC[3H])N(Cc4cccc(-c5ccccn5)c4)C3)cc2)cc1	2252004
COC(=O)c1cc(-c2ccc(O[C@@H]3C[C@H](C(=O)NC[3H])N(Cc4cccc(-c5ccccn5)c4)C3)cc2)ccc1C	2252005
NS(=O)(=O)c1ccc(-c2ccc(O[C@@H]3C[C@H](C(=O)NC[3H])N(Cc4cccc(-c5ccccn5)c4)C3)cc2)cc1	2252006
O=C(NC[3H])[C@H]1C[C@@H](Oc2ccc(-c3cccc4ccccc34)cc2)CN1Cc1cccc(-c2ccccn2)c1	2252007
O=C(NC[3H])[C@H]1C[C@@H](Oc2ccc(-c3ccc(F)c(Cl)c3)cc2)CN1Cc1cccc(-c2ccccn2)c1	2252008
Cc1ccc(-c2ccc(O[C@@H]3C[C@H](C(=O)NC[3H])N(CCCc4cnccc4C)C3)cc2)c(F)c1	2252009
Cc1ccncc1CCCN1C[C@H](Oc2ccc(-c3ccc(C(F)(F)F)c(F)c3)cc2)C[C@@H]1C(=O)NC[3H]	2252010
Cc1cc(-c2ccc(O[C@@H]3C[C@H](C(=O)NC[3H])N(CCCc4cnccc4C)C3)cc2)c(C)cc1F	2252011
Cc1ccncc1CCCN1C[C@H](Oc2ccc(-c3cccc(OC(F)(F)F)c3)cc2)C[C@@H]1C(=O)NC[3H]	2252012
Cc1ccc(-c2ccc([C@H]3CN(Cc4c(C)n[nH]c4Cl)[C@H]3C(=O)NCCCCCC(=O)NC[3H])cc2)cc1Cl.Cc1ccc(-c2[nH]nc(C)c2CN2C[C@H](c3ccc(I)cc3)[C@@H]2C(=O)NCCCCCC(=O)NC[3H])cc1Cl	2252013
Cc1n[nH]c(Cl)c1CN1C[C@H](c2ccc(-c3ccccc3)cc2)[C@@H]1C(=O)NCCCCCC(=O)NC[3H].Cc1n[nH]c(-c2ccccc2)c1CN1C[C@H](c2ccc(I)cc2)[C@@H]1C(=O)NCCCCCC(=O)NC[3H]	2252014
Cc1n[nH]c(Cl)c1CN1C[C@H](c2ccc(-c3ccc(Cl)c(F)c3)cc2)[C@@H]1C(=O)NCCCCCC(=O)NC[3H].Cc1n[nH]c(-c2ccc(Cl)c(F)c2)c1CN1C[C@H](c2ccc(I)cc2)[C@@H]1C(=O)NCCCCCC(=O)NC[3H]	2252015
Cc1cc(-c2ccc([C@H]3CN(Cc4c(C)n[nH]c4Cl)[C@H]3C(=O)NCCCCCC(=O)NC[3H])cc2)ccc1OC(C)C.Cc1cc(-c2[nH]nc(C)c2CN2C[C@H](c3ccc(I)cc3)[C@@H]2C(=O)NCCCCCC(=O)NC[3H])ccc1OC(C)C	2252016
CCc1ccc(-c2ccc([C@H]3CN(Cc4c(C)n[nH]c4Cl)[C@H]3C(=O)NCCCCCC(=O)NC[3H])cc2)cc1.CCc1ccc(-c2[nH]nc(C)c2CN2C[C@H](c3ccc(I)cc3)[C@@H]2C(=O)NCCCCCC(=O)NC[3H])cc1	2252017
Cc1ccc(OC(C)C)c(-c2ccc([C@H]3CN(Cc4c(C)n[nH]c4Cl)[C@H]3C(=O)NCCCCCC(=O)NC[3H])cc2)c1.Cc1ccc(OC(C)C)c(-c2[nH]nc(C)c2CN2C[C@H](c3ccc(I)cc3)[C@@H]2C(=O)NCCCCCC(=O)NC[3H])c1	2252018
COC(=O)c1cc(O)cc(-c2ccc([C@H]3CN(Cc4c(C)n[nH]c4Cl)[C@H]3C(=O)NCCCCCC(=O)NC[3H])cc2)c1.COC(=O)c1cc(O)cc(-c2[nH]nc(C)c2CN2C[C@H](c3ccc(I)cc3)[C@@H]2C(=O)NCCCCCC(=O)NC[3H])c1	2252019
Cc1n[nH]c(Cl)c1CN1C[C@H](c2ccc(-c3ccc4nnn(C)c4c3)cc2)[C@@H]1C(=O)NCCCCCC(=O)NC[3H].Cc1n[nH]c(-c2ccc3nnn(C)c3c2)c1CN1C[C@H](c2ccc(I)cc2)[C@@H]1C(=O)NCCCCCC(=O)NC[3H]	2252020
Cc1n[nH]c(Cl)c1CN1C[C@H](c2ccc(-c3ccc(CCC(=O)O)cc3)cc2)[C@@H]1C(=O)NCCCCCC(=O)NC[3H].Cc1n[nH]c(-c2ccc(CCC(=O)O)cc2)c1CN1C[C@H](c2ccc(I)cc2)[C@@H]1C(=O)NCCCCCC(=O)NC[3H]	2252021
CCc1ccccc1-c1ccc([C@H]2CN(Cc3c(C)n[nH]c3Cl)[C@H]2C(=O)NCCCCCC(=O)NC[3H])cc1.CCc1ccccc1-c1[nH]nc(C)c1CN1C[C@H](c2ccc(I)cc2)[C@@H]1C(=O)NCCCCCC(=O)NC[3H]	2252022
Cc1n[nH]c(Cl)c1CN1C[C@H](c2ccc(-c3ccc(Cl)c(Cl)c3)cc2)[C@@H]1C(=O)NCCCCCC(=O)NC[3H].Cc1n[nH]c(-c2ccc(Cl)c(Cl)c2)c1CN1C[C@H](c2ccc(I)cc2)[C@@H]1C(=O)NCCCCCC(=O)NC[3H]	2252023
Cc1n[nH]c(Cl)c1CN1C[C@H](c2ccc(-c3ccc(C4CC(=O)C4)cc3)cc2)[C@@H]1C(=O)NCCCCCC(=O)NC[3H].Cc1n[nH]c(-c2ccc(C3CC(=O)C3)cc2)c1CN1C[C@H](c2ccc(I)cc2)[C@@H]1C(=O)NCCCCCC(=O)NC[3H]	2252024
COC(=O)c1cc(-c2ccc([C@H]3CN(Cc4c(C)n[nH]c4Cl)[C@H]3C(=O)NCCCCCC(=O)NC[3H])cc2)ccc1Cl.COC(=O)c1cc(-c2[nH]nc(C)c2CN2C[C@H](c3ccc(I)cc3)[C@@H]2C(=O)NCCCCCC(=O)NC[3H])ccc1Cl	2252025
Cc1n[nH]c(Cl)c1CN1C[C@H](c2ccc(-c3cc(F)cc(C(F)(F)F)c3)cc2)[C@@H]1C(=O)NCCCCCC(=O)NC[3H].Cc1n[nH]c(-c2cc(F)cc(C(F)(F)F)c2)c1CN1C[C@H](c2ccc(I)cc2)[C@@H]1C(=O)NCCCCCC(=O)NC[3H]	2252026
COc1cc(F)c(F)cc1-c1ccc([C@H]2CN(Cc3c(C)n[nH]c3Cl)[C@H]2C(=O)NCCCCCC(=O)NC[3H])cc1.COc1cc(F)c(F)cc1-c1[nH]nc(C)c1CN1C[C@H](c2ccc(I)cc2)[C@@H]1C(=O)NCCCCCC(=O)NC[3H]	2252027
COC(=O)c1ccc(-c2ccc([C@H]3CN(Cc4c(C)n[nH]c4Cl)[C@H]3C(=O)NCCCCCC(=O)NC[3H])cc2)o1.COC(=O)c1ccc(-c2[nH]nc(C)c2CN2C[C@H](c3ccc(I)cc3)[C@@H]2C(=O)NCCCCCC(=O)NC[3H])o1	2252028
COC(=O)c1ccc(-c2ccc([C@H]3CN(Cc4c(C)n[nH]c4Cl)[C@H]3C(=O)NCCCCCC(=O)NC[3H])cc2)cc1F.COC(=O)c1ccc(-c2[nH]nc(C)c2CN2C[C@H](c3ccc(I)cc3)[C@@H]2C(=O)NCCCCCC(=O)NC[3H])cc1F	2252029
O=C(CCCC(=O)N1C[C@H](c2ccc(-c3ccc(Cl)c(Cl)c3)cc2)C2(CN(Cc3ccc(C(=O)NC4CC4)cc3)C2)C1)NC[3H]	2252030
Cc1cc(C)c(C(=O)O)cc1CN1CC2(C1)CN(C(=O)CCCC(=O)NC[3H])C[C@@H]2c1ccc(-c2ccc3ccccc3c2)cc1	2252031
Cc1cc(C)c(C(=O)O)cc1CN1CC2(C1)CN(C(=O)CCCC(=O)NC[3H])C[C@@H]2c1ccc(-c2cc(F)cc(Cl)c2)cc1	2252032
COC(=O)c1cc(F)cc(-c2ccc([C@H]3CN(C(=O)CCCC(=O)NC[3H])CC34CN(Cc3cc(C(=O)O)c(C)cc3C)C4)cc2)c1	2252033
Cc1cc(C)c(C(=O)O)cc1CN1CC2(C1)CN(C(=O)CCCC(=O)NC[3H])C[C@@H]2c1ccc(-c2cccc3ccoc23)cc1	2252034
COc1ccc(-c2ccc([C@H]3CN(C(=O)CCCC(=O)NC[3H])CC34CN(Cc3cc(C(=O)O)c(C)cc3C)C4)cc2)cc1OC(C)C	2252035
COCCc1cccc(-c2ccc([C@H]3CN(C(=O)CCCC(=O)NC[3H])CC34CN(Cc3cc(C(=O)O)c(C)cc3C)C4)cc2)c1	2252036
CNC(=O)c1ccc(-c2ccc([C@H]3CN(C(=O)CCCC(=O)NC[3H])CC34CN(Cc3cc(C(=O)O)c(C)cc3C)C4)cc2)cc1	2252037
Cc1cc(C)c(C(=O)O)cc1CN1CC2(C1)CN(C(=O)CCCC(=O)NC[3H])C[C@@H]2c1ccc(-c2cccc(Cl)c2F)cc1	2252038
Cc1cc(C)c(C(=O)O)cc1CN1CC2(C1)CN(C(=O)CCCC(=O)NC[3H])C[C@@H]2c1ccc(-c2ccnc(N(C)C)c2)cc1	2252039
CC(=O)Nc1cccc(-c2ccc([C@H]3CN(C(=O)CCCC(=O)NC[3H])CC34CN(Cc3cc(C(=O)O)c(C)cc3C)C4)cc2)c1	2252040
Cc1cc(C)c(C(=O)O)cc1CN1CC2(C1)CN(C(=O)CCCC(=O)NC[3H])C[C@@H]2c1ccc(-c2ccc3nnn(C)c3c2)cc1	2252041
CCOc1ccc(-c2ccc([C@H]3CN(C(=O)CCCC(=O)NC[3H])CC34CN(Cc3cc(C(=O)O)c(C)cc3C)C4)cc2)cc1	2252042
Cc1cc(C)c(C(=O)O)cc1CN1CC2(C1)CN(C(=O)CCCC(=O)NC[3H])C[C@@H]2c1ccc(-c2cnc(N(C)C)c(Cl)c2)cc1	2252043
Cc1cc(C)c(C(=O)O)cc1CN1CC2(C1)CN(C(=O)CCCC(=O)NC[3H])C[C@@H]2c1ccc(-c2cc(F)cc(C(F)(F)F)c2)cc1	2252044
COc1cc(F)c(F)cc1-c1ccc([C@H]2CN(C(=O)CCCC(=O)NC[3H])CC23CN(Cc2cc(C(=O)O)c(C)cc2C)C3)cc1	2252045
COC(=O)Cc1ccc(-c2ccc([C@H]3CN(C(=O)CCCC(=O)NC[3H])CC34CN(Cc3cc(C(=O)O)c(C)cc3C)C4)cc2)cc1	2252046
N#Cc1ccc(-c2ccc([C@H]3CN(C(=O)CCCC(=O)NC[3H])CC34CN(Cc3ccnc(O)c3)C4)cc2)cc1F	2252047
CC(C)Oc1ccc(F)cc1-c1ccc([C@H]2CN(C(=O)CCCC(=O)NC[3H])CC23CN(Cc2ccnc(O)c2)C3)cc1	2252048
Cc1ccc(-c2ccc([C@H]3CN(C(=O)CCCC(=O)NC[3H])CC34CN(Cc3ccnc(O)c3)C4)cc2)c(Cl)c1	2252049
COc1c(C)cc(-c2ccc([C@H]3CN(C(=O)CCCC(=O)NC[3H])CC34CN(Cc3ccnc(O)c3)C4)cc2)cc1C	2252050
COc1ncc(-c2ccc([C@H]3CN(C(=O)CCCC(=O)NC[3H])CC34CN(Cc3ccnc(O)c3)C4)cc2)cn1	2252051
O=C(CCCC(=O)N1C[C@H](c2ccc(-c3cccc4c3OCCCO4)cc2)C2(CN(Cc3ccnc(O)c3)C2)C1)NC[3H]	2252052
COCCc1cccc(-c2ccc([C@H]3CN(C(=O)CCCC(=O)NC[3H])CC34CN(Cc3ccnc(O)c3)C4)cc2)c1	2252053
O=C(CCCC(=O)N1C[C@H](c2ccc(-c3ccc4c(c3)COC(=O)N4)cc2)C2(CN(Cc3ccnc(O)c3)C2)C1)NC[3H]	2252054
N#Cc1ccc(-c2ccc(CO[C@H]3C[C@@H](C(=O)NC[3H])N(S(=O)(=O)c4cnc(N)nc4)C3)cc2)cc1F	2252055
CC(C)Oc1ccc(F)cc1-c1ccc(CO[C@H]2C[C@@H](C(=O)NC[3H])N(S(=O)(=O)c3cnc(N)nc3)C2)cc1	2252056
CCOc1cccc(-c2ccc(CO[C@H]3C[C@@H](C(=O)NC[3H])N(S(=O)(=O)c4cnc(N)nc4)C3)cc2)c1	2252057
CCNC(=O)c1cccc(-c2ccc(CO[C@H]3C[C@@H](C(=O)NC[3H])N(S(=O)(=O)c4cnc(N)nc4)C3)cc2)c1	2252058
Nc1ncc(S(=O)(=O)N2C[C@@H](OCc3ccc(-c4ccc5ccc(O)cc5c4)cc3)C[C@H]2C(=O)NC[3H])cn1	2252059
CCn1ccc(-c2ccc(CO[C@H]3C[C@@H](C(=O)NC[3H])N(S(=O)(=O)c4cnc(N)nc4)C3)cc2)n1	2252060
CCOc1cc(F)ccc1-c1ccc(CO[C@H]2C[C@@H](C(=O)NC[3H])N(S(=O)(=O)c3cnc(N)nc3)C2)cc1	2252061
C[C@@H]1Cc2cc(-c3ccc(CO[C@H]4C[C@@H](C(=O)NC[3H])N(S(=O)(=O)c5cnc(N)nc5)C4)cc3)ccc2O1	2252062
CC(C)NC(=O)c1cccc(-c2ccc(CO[C@H]3C[C@@H](C(=O)NC[3H])N(S(=O)(=O)c4cnc(N)nc4)C3)cc2)c1	2252063
COC(=O)c1cccc(-c2ccc(CO[C@H]3C[C@@H](C(=O)NC[3H])N(S(=O)(=O)c4cnc(N)nc4)C3)cc2)c1F	2252064
Cc1ccc(-c2ccc(CO[C@H]3C[C@@H](C(=O)NC[3H])N(S(=O)(=O)c4cnc(N)nc4)C3)cc2)c(Cl)c1	2252065
COc1c(C)cc(-c2ccc(CO[C@H]3C[C@@H](C(=O)NC[3H])N(S(=O)(=O)c4cnc(N)nc4)C3)cc2)cc1C	2252066
Cc1nc2ccc(-c3ccc(CO[C@H]4C[C@@H](C(=O)NC[3H])N(S(=O)(=O)c5cnc(N)nc5)C4)cc3)cc2o1	2252067
COc1ncc(Cl)cc1-c1ccc(CO[C@H]2C[C@@H](C(=O)NC[3H])N(S(=O)(=O)c3cnc(N)nc3)C2)cc1	2252068
Nc1ncc(S(=O)(=O)N2C[C@@H](OCc3ccc(C4=CCNCC4)cc3)C[C@H]2C(=O)NC[3H])cn1	2252069
COCCc1cccc(-c2ccc(CO[C@H]3C[C@@H](C(=O)NC[3H])N(S(=O)(=O)c4cnc(N)nc4)C3)cc2)c1	2252070
CC(C)(C)[C@H]1CC=C(c2ccc(CO[C@H]3C[C@@H](C(=O)NC[3H])N(S(=O)(=O)c4cnc(N)nc4)C3)cc2)CC1	2252071
CCOC(=O)c1cccc(-c2ccc(CO[C@H]3C[C@@H](C(=O)NC[3H])N(S(=O)(=O)c4cnc(N)nc4)C3)cc2)c1	2252072
Nc1ncc(S(=O)(=O)N2C[C@@H](OCc3ccc(-c4ccc(C5(CO)CC5)cc4)cc3)C[C@H]2C(=O)NC[3H])cn1	2252073
CCNC(=O)c1ccc(-c2ccc(CO[C@H]3C[C@@H](C(=O)NC[3H])N(S(=O)(=O)c4cnc(N)nc4)C3)cc2)cc1	2252074
COc1ccc(-c2ccc(CO[C@H]3C[C@@H](C(=O)NC[3H])N(S(=O)(=O)c4cnc(N)nc4)C3)cc2)cc1C(=O)O	2252075
NC(=O)c1ccc(-c2ccc(CO[C@H]3C[C@@H](C(=O)NC[3H])N(S(=O)(=O)c4cnc(N)nc4)C3)cc2)cc1	2252076
Nc1ncc(S(=O)(=O)N2C[C@@H](OCc3ccc(-c4ccc(F)nc4)cc3)C[C@H]2C(=O)NC[3H])cn1	2252077
COc1ccc(-c2ccc(CO[C@H]3C[C@@H](C(=O)NC[3H])N(S(=O)(=O)c4cnc(N)nc4)C3)cc2)cc1Cl	2252078
COC(=O)c1cc(O)cc(-c2ccc(CO[C@H]3C[C@@H](C(=O)NC[3H])N(S(=O)(=O)c4cnc(N)nc4)C3)cc2)c1	2252079
O=C(O)CCc1ccc(-c2cccc([C@H]3CCCN(C(=O)CNC(=O)Cn4cncn4)[C@H]3C(=O)NC[3H])c2)cc1	2252080
COC(=O)c1cc(Cl)cc(-c2cccc([C@H]3CCCN(C(=O)CNC(=O)Cn4cncn4)[C@H]3C(=O)NC[3H])c2)c1	2252081
COC(=O)c1ccc(-c2cccc([C@H]3CCCN(C(=O)CNC(=O)Cn4cncn4)[C@H]3C(=O)NC[3H])c2)o1	2252082
Cc1ccc(-c2cccc([C@H]3CCCN(C(=O)CNC(=O)Cn4cncn4)[C@H]3C(=O)NC[3H])c2)cc1	2252083
Cc1nn(C)c(C)c1OCC(=O)N1CCC[C@H](c2cccc(-c3cccc(C(C)C)c3)c2)[C@@H]1C(=O)NC[3H]	2252084
Cc1nn(C)c(C)c1OCC(=O)N1CCC[C@H](c2cccc(-c3ccc(C#N)c(F)c3)c2)[C@@H]1C(=O)NC[3H]	2252085
Cc1nn(C)c(C)c1OCC(=O)N1CCC[C@H](c2cccc(-c3ccc(OC(F)(F)F)cc3)c2)[C@@H]1C(=O)NC[3H]	2252086
Cc1nn(C)c(C)c1OCC(=O)N1CCC[C@H](c2cccc(-c3ccc4ccc(O)cc4c3)c2)[C@@H]1C(=O)NC[3H]	2252087
COCCc1cccc(-c2cccc([C@H]3CCCN(C(=O)COc4c(C)nn(C)c4C)[C@H]3C(=O)NC[3H])c2)c1	2252088
Cc1nn(C)c(C)c1OCC(=O)N1CCC[C@H](c2cccc(-c3cccc(CO)c3)c2)[C@@H]1C(=O)NC[3H]	2252089
CCNC(=O)c1ccc(-c2cccc([C@H]3CCCN(C(=O)COc4c(C)nn(C)c4C)[C@H]3C(=O)NC[3H])c2)cc1	2252090
Cc1nn(C)c(C)c1OCC(=O)N1CCC[C@H](c2cccc(-c3ccc(C4(N)CCCC4)cc3)c2)[C@@H]1C(=O)NC[3H]	2252091
COc1ccc(-c2cccc([C@H]3CCCN(C(=O)COc4c(C)nn(C)c4C)[C@H]3C(=O)NC[3H])c2)cc1F	2252092
Cc1nn(C)c(C)c1OCC(=O)N1CCC[C@H](c2cccc(-c3ccc(CCN(C)C)cc3)c2)[C@@H]1C(=O)NC[3H]	2252093
Cc1ccc(-c2cccc([C@H]3CCCN(C(=O)COc4c(C)nn(C)c4C)[C@H]3C(=O)NC[3H])c2)cc1Cl	2252094
Cc1nn(C)c(C)c1OCC(=O)N1CCC[C@H](c2cccc(-c3cnc(N(C)C)c(Cl)c3)c2)[C@@H]1C(=O)NC[3H]	2252095
Cc1nn(C)c(C)c1OCC(=O)N1CCC[C@H](c2cccc(-c3cccc(C(=O)NC4CC4)c3)c2)[C@@H]1C(=O)NC[3H]	2252096
COC(=O)c1ccc(-c2cccc([C@H]3CCCN(C(=O)COc4c(C)nn(C)c4C)[C@H]3C(=O)NC[3H])c2)o1	2252097
Cc1ccc(-c2cccc([C@H]3CCCN(C(=O)COc4c(C)nn(C)c4C)[C@H]3C(=O)NC[3H])c2)cc1	2252098
CCc1ccc(-c2cccc([C@H]3CCCN(C(=O)[C@H]4C[C@H]4c4sccc4C)[C@H]3C(=O)NC[3H])c2)cc1	2252099
Cc1ccsc1[C@@H]1C[C@@H]1C(=O)N1CCC[C@H](c2cccc(-c3ccc(CO)c(Cl)c3)c2)[C@@H]1C(=O)NC[3H]	2252100
CC(=O)c1cccc(-c2cccc([C@H]3CCCN(C(=O)[C@H]4C[C@H]4c4sccc4C)[C@H]3C(=O)NC[3H])c2)c1	2252101
Cc1ccsc1[C@@H]1C[C@@H]1C(=O)N1CCC[C@H](c2cccc(-c3cccc(O)c3F)c2)[C@@H]1C(=O)NC[3H]	2252102
O=C(NC[3H])[C@H]1[C@@H](c2cccc(-c3ccc4cc[nH]c4c3)c2)CCCN1C(=O)C[C@@H]1CCC2(CCC2)CO1	2252103
O=C(O)c1ccc(-c2cccc([C@H]3CCCN(C(=O)C[C@@H]4CCC5(CCC5)CO4)[C@H]3C(=O)NC[3H])c2)c(Cl)c1	2252104
C=C(C)C[C@@H](C)C(=O)N1C[C@@H](c2ccc(-c3cccc4c3OCC4)cc2)[C@@H]1C(=O)NCCCCCC(=O)NC[3H]	2252105
C=C(C)C[C@@H](C)C(=O)N1C[C@@H](c2ccc(-c3ccc(OCC)c(C)c3)cc2)[C@@H]1C(=O)NCCCCCC(=O)NC[3H]	2252106
C=C(C)C[C@@H](C)C(=O)N1C[C@@H](c2ccc(-c3cccc(C(=O)NC(C)C)c3)cc2)[C@@H]1C(=O)NCCCCCC(=O)NC[3H]	2252107
C=C(C)C[C@@H](C)C(=O)N1C[C@@H](c2ccc(-c3cc4ccccc4o3)cc2)[C@@H]1C(=O)NCCCCCC(=O)NC[3H]	2252108
C=C(C)C[C@@H](C)C(=O)N1C[C@@H](c2ccc(-c3ccc(C(C)(C)C)cc3)cc2)[C@@H]1C(=O)NCCCCCC(=O)NC[3H]	2252109
C=C(C)C[C@@H](C)C(=O)N1C[C@@H](c2ccc(-c3cccc(CCOC)c3)cc2)[C@@H]1C(=O)NCCCCCC(=O)NC[3H]	2252110
C=C(C)C[C@@H](C)C(=O)N1C[C@@H](c2ccc(-c3cc(Cl)cc(C(=O)O)c3)cc2)[C@@H]1C(=O)NCCCCCC(=O)NC[3H]	2252111
C=C(C)C[C@@H](C)C(=O)N1C[C@@H](c2ccc(-c3cccc(CO)c3)cc2)[C@@H]1C(=O)NCCCCCC(=O)NC[3H]	2252112
C=C(C)C[C@@H](C)C(=O)N1C[C@@H](c2ccc(-c3cnc(N(CC)CC)nc3)cc2)[C@@H]1C(=O)NCCCCCC(=O)NC[3H]	2252113
C=C(C)C[C@@H](C)C(=O)N1C[C@@H](c2ccc(-c3ccc(C4(N)CCCC4)cc3)cc2)[C@@H]1C(=O)NCCCCCC(=O)NC[3H]	2252114
C=C(C)C[C@@H](C)C(=O)N1C[C@@H](c2ccc(-c3cc(OC)ccc3F)cc2)[C@@H]1C(=O)NCCCCCC(=O)NC[3H]	2252115
C=C(C)C[C@@H](C)C(=O)N1C[C@@H](c2ccc(-c3ccc(C4CC(=O)C4)cc3)cc2)[C@@H]1C(=O)NCCCCCC(=O)NC[3H]	2252116
C=C(C)C[C@@H](C)C(=O)N1C[C@@H](c2ccc(-c3ccc(C(=O)OC)o3)cc2)[C@@H]1C(=O)NCCCCCC(=O)NC[3H]	2252117
C=C(C)C[C@@H](C)C(=O)N1C[C@@H](c2ccc(-c3ccc(C(=O)OC)c(F)c3)cc2)[C@@H]1C(=O)NCCCCCC(=O)NC[3H]	2252118
Cc1cccc(-c2ccc([C@@H]3CN(C(=O)C4=C(c5ccccc5)CCC4)[C@H]3C(=O)NCCCCCC(=O)NC[3H])cc2)c1C	2252119
O=C(CCCCCNC(=O)[C@H]1[C@H](c2ccc(-c3ccc4c(c3)OC(F)(F)O4)cc2)CN1C(=O)C1=C(c2ccccc2)CCC1)NC[3H]	2252120
O=C(CCCCCNC(=O)[C@H]1[C@H](c2ccc(-c3cccc(CCO)c3)cc2)CN1C(=O)C1=C(c2ccccc2)CCC1)NC[3H]	2252121
COC(=O)CCc1cccc(-c2ccc([C@@H]3CN(C(=O)C4=C(c5ccccc5)CCC4)[C@H]3C(=O)NCCCCCC(=O)NC[3H])cc2)c1	2252122
O=C(CCCCCNC(=O)[C@H]1[C@H](c2ccc(-c3ccc4ccc(O)cc4c3)cc2)CN1C(=O)C1=C(c2ccccc2)CCC1)NC[3H]	2252123
Cc1ccc(Cl)cc1-c1ccc([C@@H]2CN(C(=O)C3=C(c4ccccc4)CCC3)[C@H]2C(=O)NCCCCCC(=O)NC[3H])cc1	2252124
Cc1cc2cc(-c3ccc([C@@H]4CN(C(=O)C5=C(c6ccccc6)CCC5)[C@H]4C(=O)NCCCCCC(=O)NC[3H])cc3)ccc2[nH]1	2252125
O=C(CCCCCNC(=O)[C@H]1[C@H](c2ccc(C3=CCNCC3)cc2)CN1C(=O)C1=C(c2ccccc2)CCC1)NC[3H]	2252126
CC(C)(C)[C@H]1CC=C(c2ccc([C@@H]3CN(C(=O)C4=C(c5ccccc5)CCC4)[C@H]3C(=O)NCCCCCC(=O)NC[3H])cc2)CC1	2252127
NS(=O)(=O)c1ccc(-c2ccc([C@@H]3CN(C(=O)C4=C(c5ccccc5)CCC4)[C@H]3C(=O)NCCCCCC(=O)NC[3H])cc2)cc1	2252128
Cc1cc(C2(C(=O)N3C[C@H](Oc4ccc(-c5ccnc(N(C)C)c5)cc4)C[C@@H]3C(=O)NC[3H])CC2)on1	2252129
CC(=O)Nc1cccc(-c2ccc(O[C@@H]3C[C@H](C(=O)NC[3H])N(C(=O)C4(c5cc(C)no5)CC4)C3)cc2)c1	2252130
Cc1cc(C2(C(=O)N3C[C@H](Oc4ccc(-c5cc(F)cc(F)c5)cc4)C[C@@H]3C(=O)NC[3H])CC2)on1	2252131
Cc1cc(C2(C(=O)N3C[C@H](Oc4ccc(-c5cccc(N)c5)cc4)C[C@@H]3C(=O)NC[3H])CC2)on1	2252132
Cc1cc(C2(C(=O)N3C[C@H](Oc4ccc(-c5cnc(N(C)C)c(Cl)c5)cc4)C[C@@H]3C(=O)NC[3H])CC2)on1	2252133
Cc1cc(C2(C(=O)N3C[C@H](Oc4ccc(-c5cc(F)cc(C(F)(F)F)c5)cc4)C[C@@H]3C(=O)NC[3H])CC2)on1	2252134
Cc1cc(C2(C(=O)N3C[C@H](Oc4ccc(-c5cccc(O)c5F)cc4)C[C@@H]3C(=O)NC[3H])CC2)on1	2252135
COC(=O)Cc1ccc(-c2ccc(O[C@@H]3C[C@H](C(=O)NC[3H])N(C(=O)C4(c5cc(C)no5)CC4)C3)cc2)cc1	2252136
Cc1cc(C2(C(=O)N3C[C@H](Oc4ccc(-c5cccc(C(C)(C)C)c5)cc4)C[C@@H]3C(=O)NC[3H])CC2)on1	2252137
COc1cc(OC)cc(-c2ccc(O[C@@H]3C[C@H](C(=O)NC[3H])N(C(=O)CCc4cnn(C)n4)C3)cc2)c1	2252138
Cn1ncc(CCC(=O)N2C[C@H](Oc3ccc(-c4ccc5cc[nH]c5c4)cc3)C[C@@H]2C(=O)NC[3H])n1	2252139
Cn1ncc(CCC(=O)N2C[C@H](Oc3ccc(-c4ccc5c(c4)CCC5)cc3)C[C@@H]2C(=O)NC[3H])n1	2252140
Cn1ncc(CCC(=O)N2C[C@H](Oc3ccc(-c4cccc5ccoc45)cc3)C[C@@H]2C(=O)NC[3H])n1	2252141
Cc1cc2cc(-c3ccc(O[C@@H]4C[C@H](C(=O)NC[3H])N(C(=O)CCc5cnn(C)n5)C4)cc3)ccc2[nH]1	2252142
Cn1ncc(CCC(=O)N2C[C@H](Oc3ccc(-c4ccc(C(C)(C)O)cc4F)cc3)C[C@@H]2C(=O)NC[3H])n1	2252143
Cn1ncc(CCC(=O)N2C[C@H](Oc3ccc(-c4cccc(C(=O)O)c4F)cc3)C[C@@H]2C(=O)NC[3H])n1	2252144
Cn1ncc(CCC(=O)N2C[C@H](Oc3ccc(-c4ccc(C5(CO)CC5)cc4)cc3)C[C@@H]2C(=O)NC[3H])n1	2252145
Cn1ncc(CCC(=O)N2C[C@H](Oc3ccc(-c4ccc(C(N)=O)cc4)cc3)C[C@@H]2C(=O)NC[3H])n1	2252146
Cn1ncc(CCC(=O)N2C[C@H](Oc3ccc(-c4ccc(F)nc4)cc3)C[C@@H]2C(=O)NC[3H])n1	2252147
Cc1cc(-c2ccc(O[C@@H]3C[C@H](C(=O)NC[3H])N(C(=O)CCc4cnn(C)n4)C3)cc2)ccc1OC(C)C	2252148
COC(=O)c1cc(O)cc(-c2ccc(O[C@@H]3C[C@H](C(=O)NC[3H])N(C(=O)CCc4cnn(C)n4)C3)cc2)c1	2252149
CC(=O)c1cccc(-c2ccc(O[C@@H]3C[C@H](C(=O)NC[3H])N(C(=O)CCc4cnn(C)n4)C3)cc2)c1	2252150
Cn1ncc(CCC(=O)N2C[C@H](Oc3ccc(-c4ccc(Cl)c(Cl)c4)cc3)C[C@@H]2C(=O)NC[3H])n1	2252151
Cn1ncc(CCC(=O)N2C[C@H](Oc3ccc(-c4cccc(C(=O)NC5CC5)c4)cc3)C[C@@H]2C(=O)NC[3H])n1	2252152
COc1cc(F)c(F)cc1-c1ccc(O[C@@H]2C[C@H](C(=O)NC[3H])N(C(=O)CCc3cnn(C)n3)C2)cc1	2252153
O=C(NC[3H])[C@@H]1C[C@@H](OCc2cccc(-c3ccc4c(c3)CCCO4)c2)CN1Cc1cc(C2CC2)[nH]n1	2252154
CC(C)(C)c1ccc(-c2cccc(CO[C@@H]3C[C@@H](C(=O)NC[3H])N(Cc4cc(C5CC5)[nH]n4)C3)c2)cc1	2252155
COCCc1cccc(-c2cccc(CO[C@@H]3C[C@@H](C(=O)NC[3H])N(Cc4cc(C5CC5)[nH]n4)C3)c2)c1	2252156
O=C1Nc2ccc(-c3cccc(CO[C@@H]4C[C@@H](C(=O)NC[3H])N(Cc5cc(C6CC6)[nH]n5)C4)c3)cc2CO1	2252157
O=C(O)c1ccc(-c2cccc(CO[C@@H]3C[C@@H](C(=O)NC[3H])N(Cc4cc(C5CC5)[nH]n4)C3)c2)cc1F	2252158
CCNC(=O)c1ccc(-c2cccc(CO[C@@H]3C[C@@H](C(=O)NC[3H])N(Cc4cc(C5CC5)[nH]n4)C3)c2)cc1	2252159
O=C(NC[3H])[C@@H]1C[C@@H](OCc2cccc(-c3cccc(Cl)c3F)c2)CN1Cc1cc(C2CC2)[nH]n1	2252160
COc1ccc(-c2cccc(CO[C@@H]3C[C@@H](C(=O)NC[3H])N(Cc4cc(C5CC5)[nH]n4)C3)c2)cc1C(=O)O	2252161
NC(=O)c1ccc(-c2cccc(CO[C@@H]3C[C@@H](C(=O)NC[3H])N(Cc4cc(C5CC5)[nH]n4)C3)c2)cc1	2252162
O=C(NC[3H])[C@@H]1C[C@@H](OCc2cccc(-c3ccc(F)nc3)c2)CN1Cc1cc(C2CC2)[nH]n1	2252163
COc1ccc(-c2cccc(CO[C@@H]3C[C@@H](C(=O)NC[3H])N(Cc4cc(C5CC5)[nH]n4)C3)c2)cc1Cl	2252164
CCc1ccc(-c2cccc(CO[C@@H]3C[C@@H](C(=O)NC[3H])N(Cc4cc(C5CC5)[nH]n4)C3)c2)cc1	2252165
CS(=O)(=O)c1ccc(-c2cccc(CO[C@@H]3C[C@@H](C(=O)NC[3H])N(Cc4cc(C5CC5)[nH]n4)C3)c2)cc1	2252166
COc1cc(F)c(F)cc1-c1cccc(CO[C@@H]2C[C@@H](C(=O)NC[3H])N(Cc3cc(C4CC4)[nH]n3)C2)c1	2252167
O=C(NC[3H])[C@@H]1C[C@@H](OCc2cccc(-c3ccc4c(c3)CCOC4)c2)CN1Cc1cc(C2CC2)[nH]n1	2252168
CCCCc1ccc(-c2cccc(CO[C@@H]3C[C@@H](C(=O)NC[3H])N(Cc4cc(C5CC5)[nH]n4)C3)c2)cc1	2252169
O=C(NC[3H])[C@@H]1C[C@@H](OCc2cccc(-c3ccc4ccccc4c3)c2)CN1Cc1ccc(-n2ccnc2)cc1	2252170
COc1ccc2cc(-c3cccc(CO[C@@H]4C[C@@H](C(=O)NC[3H])N(Cc5ccc(-n6ccnc6)cc5)C4)c3)ccc2c1	2252171
O=C(O)c1ccc(-c2cccc(CO[C@@H]3C[C@@H](C(=O)NC[3H])N(Cc4ccc(-n5ccnc5)cc4)C3)c2)c(Cl)c1	2252172
COc1ccc(Cl)cc1-c1cccc(CO[C@@H]2C[C@@H](C(=O)NC[3H])N(Cc3ccc(-n4ccnc4)cc3)C2)c1	2252173
O=C(NC[3H])[C@@H]1C[C@@H](OCc2cccc(-c3ccc4ccc(O)cc4c3)c2)CN1Cc1ccc(-n2ccnc2)cc1	2252174
Nc1cc(-c2cccc(CO[C@@H]3C[C@@H](C(=O)NC[3H])N(Cc4ccc(-n5ccnc5)cc4)C3)c2)ccc1F	2252175
CCOc1ccccc1-c1cccc(CO[C@@H]2C[C@@H](C(=O)NC[3H])N(Cc3ccc(-n4ccnc4)cc3)C2)c1	2252176
COc1cc(C(=O)O)ccc1-c1cccc(CO[C@@H]2C[C@@H](C(=O)NC[3H])N(Cc3ccc(-n4ccnc4)cc3)C2)c1	2252177
O=C(NC[3H])[C@@H]1C[C@@H](OCc2cccc(-c3ccc4c(c3)CCC4)c2)CN1Cc1ccc(-n2ccnc2)cc1	2252178
COc1ccc(C#N)cc1-c1ccc([C@H]2CN(C(=O)CCCC(=O)NC[3H])CC23CN(C(=O)[C@H](C)Oc2cccc(C#N)c2)C3)cc1	2252179
CCOC(=O)c1cccc(-c2ccc([C@H]3CN(C(=O)CCCC(=O)NC[3H])CC34CN(C(=O)[C@H](C)Oc3cccc(C#N)c3)C4)cc2)c1	2252180
C[C@H](Oc1cccc(C#N)c1)C(=O)N1CC2(CN(C(=O)CCCC(=O)NC[3H])C[C@@H]2c2ccc(-c3cccc(O)c3)cc2)C1	2252181
COc1ccc(-c2ccc([C@H]3CN(C(=O)CCCC(=O)NC[3H])CC34CN(C(=O)[C@H](C)Oc3cccc(C#N)c3)C4)cc2)cc1C(=O)O	2252182
C[C@H](Oc1cccc(C#N)c1)C(=O)N1CC2(CN(C(=O)CCCC(=O)NC[3H])C[C@@H]2c2ccc(-c3ccc(C(N)=O)cc3)cc2)C1	2252183
C[C@H](Oc1cccc(C#N)c1)C(=O)N1CC2(CN(C(=O)CCCC(=O)NC[3H])C[C@@H]2c2ccc(-c3ccccc3)cc2)C1	2252184
Cc1cc(-c2ccc([C@H]3CN(C(=O)CCCC(=O)NC[3H])CC34CN(C(=O)[C@H](C)Oc3cccc(C#N)c3)C4)cc2)ccc1OC(C)C	2252185
C[C@H](Oc1cccc(C#N)c1)C(=O)N1CC2(CN(C(=O)CCCC(=O)NC[3H])C[C@@H]2c2ccc(-c3cccc(C(=O)NC4CC4)c3)cc2)C1	2252186
CC(C)OCc1cccc(-c2cccc([C@H]3CCCN(Cc4ccc5cn[nH]c5c4)[C@H]3C(=O)NC[3H])c2)c1	2252187
Cc1ccc(-c2cccc([C@H]3CCCN(Cc4ccc5cn[nH]c5c4)[C@H]3C(=O)NC[3H])c2)cc1Cl	2252188
O=C(NC[3H])[C@H]1[C@@H](c2cccc(-c3ccc(Cl)c(F)c3)c2)CCCN1Cc1ccc2cn[nH]c2c1	2252189
O=C1CCc2cc(-c3cccc([C@H]4CCCN(C(=O)c5cc(C6CC6)[nH]c(=O)c5)[C@H]4C(=O)NC[3H])c3)ccc2N1	2252190
O=C(NC[3H])[C@H]1[C@@H](c2cccc(I)c2)CCCN1C(=O)c1cc(C2CC2)[nH]c(=O)c1	2252191
CCCc1ccc(-c2cccc([C@H]3CCCN(C(=O)c4cc(C5CC5)[nH]c(=O)c4)[C@H]3C(=O)NC[3H])c2)cc1	2252192
CC(C)Oc1ccc(F)cc1-c1cccc([C@H]2CCCN(C(=O)c3cc(C4CC4)[nH]c(=O)c3)[C@H]2C(=O)NC[3H])c1	2252193
O=C(NC[3H])[C@H]1[C@@H](c2cccc(-c3cccc4c3OCCO4)c2)CCCN1C(=O)c1cc(C2CC2)[nH]c(=O)c1	2252194
CCn1ccc(-c2cccc([C@H]3CCCN(C(=O)c4cc(C5CC5)[nH]c(=O)c4)[C@H]3C(=O)NC[3H])c2)n1	2252195
CC(C)NC(=O)c1cccc(-c2cccc([C@H]3CCCN(C(=O)c4cc(C5CC5)[nH]c(=O)c4)[C@H]3C(=O)NC[3H])c2)c1	2252196
Cc1ccc(-c2cccc([C@H]3CCCN(C(=O)c4cc(C5CC5)[nH]c(=O)c4)[C@H]3C(=O)NC[3H])c2)c(Cl)c1	2252197
COc1c(C)cc(-c2cccc([C@H]3CCCN(C(=O)c4cc(C5CC5)[nH]c(=O)c4)[C@H]3C(=O)NC[3H])c2)cc1C	2252198
O=C(NC[3H])[C@H]1[C@@H](c2cccc(-c3ccc4c(c3)CCCO4)c2)CCCN1C(=O)c1cc(C2CC2)[nH]c(=O)c1	2252199
COc1ncc(-c2cccc([C@H]3CCCN(C(=O)c4cc(C5CC5)[nH]c(=O)c4)[C@H]3C(=O)NC[3H])c2)cn1	2252200
CC(C)c1nn(C)cc1-c1cccc([C@H]2CCCN(C(=O)c3cc(C4CC4)[nH]c(=O)c3)[C@H]2C(=O)NC[3H])c1	2252201
O=C(NC[3H])[C@H]1[C@@H](c2cccc(-c3cccc(CO)c3)c2)CCCN1C(=O)c1cc(C2CC2)[nH]c(=O)c1	2252202
Nc1cc(-c2ccc([C@H]3CCN(C(=O)c4csnc4Cl)[C@@H]3C(=O)NCCCCCC(=O)NC[3H])cc2)ccc1Cl.Nc1cc(-c2nscc2C(=O)N2CC[C@H](c3ccc(I)cc3)[C@H]2C(=O)NCCCCCC(=O)NC[3H])ccc1Cl	2252203
O=C(CCCCCNC(=O)[C@@H]1[C@@H](c2ccc(-c3cnc4ccnn4c3)cc2)CCN1C(=O)c1csnc1Cl)NC[3H].O=C(CCCCCNC(=O)[C@@H]1[C@@H](c2ccc(I)cc2)CCN1C(=O)c1csnc1-c1cnc2ccnn2c1)NC[3H]	2252204
COc1cc(C(=O)O)cc(-c2ccc([C@H]3CCN(C(=O)c4csnc4Cl)[C@@H]3C(=O)NCCCCCC(=O)NC[3H])cc2)c1.COc1cc(C(=O)O)cc(-c2nscc2C(=O)N2CC[C@H](c3ccc(I)cc3)[C@H]2C(=O)NCCCCCC(=O)NC[3H])c1	2252205
COc1ccc(-c2ccc([C@H]3CCN(C(=O)c4csnc4Cl)[C@@H]3C(=O)NCCCCCC(=O)NC[3H])cc2)cc1OC(C)C.COc1ccc(-c2nscc2C(=O)N2CC[C@H](c3ccc(I)cc3)[C@H]2C(=O)NCCCCCC(=O)NC[3H])cc1OC(C)C	2252206
Cn1nccc1-c1ccc([C@H]2CCN(C(=O)c3csnc3Cl)[C@@H]2C(=O)NCCCCCC(=O)NC[3H])cc1.Cn1nccc1-c1nscc1C(=O)N1CC[C@H](c2ccc(I)cc2)[C@H]1C(=O)NCCCCCC(=O)NC[3H]	2252207
CC(C)(C)c1ccc(-c2ccc([C@H]3CCN(C(=O)c4csnc4Cl)[C@@H]3C(=O)NCCCCCC(=O)NC[3H])cc2)cc1.CC(C)(C)c1ccc(-c2nscc2C(=O)N2CC[C@H](c3ccc(I)cc3)[C@H]2C(=O)NCCCCCC(=O)NC[3H])cc1	2252208
O=C(CCCCCNC(=O)[C@@H]1[C@@H](c2ccc(C=CC3CCCCC3)cc2)CCN1C(=O)c1csnc1Cl)NC[3H].O=C(CCCCCNC(=O)[C@@H]1[C@@H](c2ccc(I)cc2)CCN1C(=O)c1csnc1C=CC1CCCCC1)NC[3H]	2252209
CC(C)(O)c1ccc(-c2ccc([C@H]3CCN(C(=O)c4csnc4Cl)[C@@H]3C(=O)NCCCCCC(=O)NC[3H])cc2)c(F)c1.CC(C)(O)c1ccc(-c2nscc2C(=O)N2CC[C@H](c3ccc(I)cc3)[C@H]2C(=O)NCCCCCC(=O)NC[3H])c(F)c1	2252210
COCCc1cccc(-c2ccc([C@H]3CCN(C(=O)c4csnc4Cl)[C@@H]3C(=O)NCCCCCC(=O)NC[3H])cc2)c1.COCCc1cccc(-c2nscc2C(=O)N2CC[C@H](c3ccc(I)cc3)[C@H]2C(=O)NCCCCCC(=O)NC[3H])c1	2252211
O=C(CCCCCNC(=O)[C@@H]1[C@@H](c2ccc(-c3ccc([C@@H]4CCC(=O)N4)cc3)cc2)CCN1C(=O)c1csnc1Cl)NC[3H].O=C(CCCCCNC(=O)[C@@H]1[C@@H](c2ccc(I)cc2)CCN1C(=O)c1csnc1-c1ccc([C@@H]2CCC(=O)N2)cc1)NC[3H]	2252212
CS(=O)(=O)c1ccc(-c2ccc([C@H]3CCN(C(=O)c4csnc4Cl)[C@@H]3C(=O)NCCCCCC(=O)NC[3H])cc2)cc1.CS(=O)(=O)c1ccc(-c2nscc2C(=O)N2CC[C@H](c3ccc(I)cc3)[C@H]2C(=O)NCCCCCC(=O)NC[3H])cc1	2252213
Cc1ccc(F)cc1-c1ccc([C@H]2CCN(C(=O)c3csnc3Cl)[C@@H]2C(=O)NCCCCCC(=O)NC[3H])cc1.Cc1ccc(F)cc1-c1nscc1C(=O)N1CC[C@H](c2ccc(I)cc2)[C@H]1C(=O)NCCCCCC(=O)NC[3H]	2252214
O=C(CCCCCNC(=O)[C@@H]1[C@@H](c2ccc(-c3ccc(Cl)c(C(=O)O)c3)cc2)CCN1C(=O)c1csnc1Cl)NC[3H].O=C(CCCCCNC(=O)[C@@H]1[C@@H](c2ccc(I)cc2)CCN1C(=O)c1csnc1-c1ccc(Cl)c(C(=O)O)c1)NC[3H]	2252215
O=C(CCCCCNC(=O)[C@@H]1[C@@H](c2ccc(-c3ccc4c(c3)COC(=O)N4)cc2)CCN1C(=O)c1csnc1Cl)NC[3H].O=C(CCCCCNC(=O)[C@@H]1[C@@H](c2ccc(I)cc2)CCN1C(=O)c1csnc1-c1ccc2c(c1)COC(=O)N2)NC[3H]	2252216
O=C(CCCCCNC(=O)[C@@H]1[C@@H](c2ccc(-c3cccc(C(=O)O)c3F)cc2)CCN1C(=O)c1csnc1Cl)NC[3H].O=C(CCCCCNC(=O)[C@@H]1[C@@H](c2ccc(I)cc2)CCN1C(=O)c1csnc1-c1cccc(C(=O)O)c1F)NC[3H]	2252217
O=C(CCCCCNC(=O)[C@@H]1[C@@H](c2ccc(-c3cccc(C(=O)O)c3)cc2)CCN1C(=O)c1csnc1Cl)NC[3H].O=C(CCCCCNC(=O)[C@@H]1[C@@H](c2ccc(I)cc2)CCN1C(=O)c1csnc1-c1cccc(C(=O)O)c1)NC[3H]	2252218
CNC(=O)c1ccc(-c2ccc([C@H]3CCN(C(=O)c4csnc4Cl)[C@@H]3C(=O)NCCCCCC(=O)NC[3H])cc2)cc1.CNC(=O)c1ccc(-c2nscc2C(=O)N2CC[C@H](c3ccc(I)cc3)[C@H]2C(=O)NCCCCCC(=O)NC[3H])cc1	2252219
Cn1cc(CN2C[C@H](OCc3cccc(-c4ccccc4)c3)C[C@H]2C(=O)NC[3H])c(-c2cccnc2)n1	2252220
Cc1cc(-c2cccc(CO[C@@H]3C[C@@H](C(=O)NC[3H])N(Cc4cn(C)nc4-c4cccnc4)C3)c2)ccc1OC(C)C	2252221
Cc1ccc(OC(C)C)c(-c2cccc(CO[C@@H]3C[C@@H](C(=O)NC[3H])N(Cc4cn(C)nc4-c4cccnc4)C3)c2)c1	2252222
CCc1ccccc1-c1cccc(CO[C@@H]2C[C@@H](C(=O)NC[3H])N(Cc3cn(C)nc3-c3cccnc3)C2)c1	2252223
Cn1cc(CN2C[C@H](OCc3cccc(-c4cccc(N)c4)c3)C[C@H]2C(=O)NC[3H])c(-c2cccnc2)n1	2252224
COC(=O)c1cc(-c2cccc(CO[C@@H]3C[C@@H](C(=O)NC[3H])N(Cc4cn(C)nc4-c4cccnc4)C3)c2)ccc1C	2252225
COc1cc(F)c(F)cc1-c1cccc(CO[C@@H]2C[C@@H](C(=O)NC[3H])N(Cc3cn(C)nc3-c3cccnc3)C2)c1	2252226
Cn1cc(CN2C[C@H](OCc3cccc(-c4cccc5ccccc45)c3)C[C@H]2C(=O)NC[3H])c(-c2cccnc2)n1	2252227
Cn1cc(CN2C[C@H](OCc3cccc(-c4ccc5c(c4)CCOC5)c3)C[C@H]2C(=O)NC[3H])c(-c2cccnc2)n1	2252228
O=C(NC[3H])[C@@H]1C[C@@H](OCc2cccc(I)c2)CN1Cc1ccnn1-c1ccccn1	2252229
O=C(NC[3H])[C@@H]1C[C@@H](OCc2cccc(-c3cc(F)c(F)c(F)c3)c2)CN1Cc1ccnn1-c1ccccn1	2252230
O=C(NC[3H])[C@@H]1C[C@@H](OCc2cccc(-c3cc(F)cc(Cl)c3)c2)CN1Cc1ccnn1-c1ccccn1	2252231
Cc1ccc(-c2cccc(CO[C@@H]3C[C@@H](C(=O)NC[3H])N(Cc4ccnn4-c4ccccn4)C3)c2)c(Cl)c1	2252232
COc1c(C)cc(-c2cccc(CO[C@@H]3C[C@@H](C(=O)NC[3H])N(Cc4ccnn4-c4ccccn4)C3)c2)cc1C	2252233
Cc1nc2ccc(-c3cccc(CO[C@@H]4C[C@@H](C(=O)NC[3H])N(Cc5ccnn5-c5ccccn5)C4)c3)cc2o1	2252234
COc1cncc(CCCN2C[C@H](OCc3cccc(-c4ccc(C(=O)O)cc4F)c3)C[C@H]2C(=O)NC[3H])c1	2252235
COc1cncc(CCCN2C[C@H](OCc3cccc(-c4cn(C)nc4C(C)C)c3)C[C@H]2C(=O)NC[3H])c1	2252236
COc1cncc(CCCN2C[C@H](OCc3cccc(-c4ccc(C5(CO)CC5)cc4)c3)C[C@H]2C(=O)NC[3H])c1	2252237
COC(=O)c1cc(O)cc(-c2cccc(CO[C@@H]3C[C@@H](C(=O)NC[3H])N(CCCc4cncc(OC)c4)C3)c2)c1	2252238
CCOc1ncccc1-c1cccc(CO[C@@H]2C[C@@H](C(=O)NC[3H])N(CCCc3cncc(OC)c3)C2)c1	2252239
COc1cncc(CCCN2C[C@H](OCc3cccc(-c4cccc(N)c4)c3)C[C@H]2C(=O)NC[3H])c1	2252240
COc1cncc(CCCN2C[C@H](OCc3cccc(-c4ccc(S(N)(=O)=O)cc4)c3)C[C@H]2C(=O)NC[3H])c1	2252241
COc1cncc(CCCN2C[C@H](OCc3cccc(-c4ccc(F)c(Cl)c4)c3)C[C@H]2C(=O)NC[3H])c1	2252242
C#Cc1cccc(CN2C[C@H](OCc3cccc(-c4ccc5c(c4)OC(F)(F)O5)c3)C[C@H]2C(=O)NC[3H])c1	2252243
C#Cc1cccc(CN2C[C@H](OCc3cccc(-c4ccc(C(=O)O)cc4Cl)c3)C[C@H]2C(=O)NC[3H])c1	2252244
C#Cc1cccc(CN2C[C@H](OCc3cccc(-c4ccc(CCC)cc4)c3)C[C@H]2C(=O)NC[3H])c1	2252245
COc1ccc(C)cc1-c1ccc([C@H]2CN(C(=O)CCCC(=O)NC[3H])CC23CN(Cc2cn(C)nc2-c2cccnc2)C3)cc1	2252246
Cn1cc(CN2CC3(C2)CN(C(=O)CCCC(=O)NC[3H])C[C@@H]3c2ccc(-c3ccc4[nH]c(=O)n(C)c4c3)cc2)c(-c2cccnc2)n1	2252247
CNC(=O)c1ccc(-c2ccc([C@H]3CN(C(=O)CCCC(=O)NC[3H])CC34CN(Cc3cn(C)nc3-c3cccnc3)C4)cc2)cc1C	2252248
Cc1c(Cl)cccc1-c1ccc([C@H]2CN(C(=O)CCCC(=O)NC[3H])CC23CN(Cc2cn(C)nc2-c2cccnc2)C3)cc1	2252249
COc1ncc(-c2ccc([C@H]3CN(C(=O)CCCC(=O)NC[3H])CC34CN(Cc3cn(C)nc3-c3cccnc3)C4)cc2)cn1	2252250
Cn1cc(CN2CC3(C2)CN(C(=O)CCCC(=O)NC[3H])C[C@@H]3c2ccc(-c3ccc(C(=O)O)cc3F)cc2)c(-c2cccnc2)n1	2252251
CC(C)c1nn(C)cc1-c1ccc([C@H]2CN(C(=O)CCCC(=O)NC[3H])CC23CN(Cc2cn(C)nc2-c2cccnc2)C3)cc1	2252252
CCOC(=O)c1cccc(-c2ccc([C@H]3CN(C(=O)CCCC(=O)NC[3H])CC34CN(Cc3cn(C)nc3-c3cccnc3)C4)cc2)c1	2252253
Cn1cc(CN2CC3(C2)CN(C(=O)CCCC(=O)NC[3H])C[C@@H]3c2ccc(-c3ccc(C4(CO)CC4)cc3)cc2)c(-c2cccnc2)n1	2252254
Cn1cc(CN2CC3(C2)CN(C(=O)CCCC(=O)NC[3H])C[C@@H]3c2ccc(-c3ccc4c(c3)CC(C)(C)O4)cc2)c(-c2cccnc2)n1	2252255
Cc1ccc(OC(C)C)c(-c2ccc([C@H]3CN(C(=O)CCCC(=O)NC[3H])CC34CN(Cc3cn(C)nc3-c3cccnc3)C4)cc2)c1	2252256
Cn1cc(CN2CC3(C2)CN(C(=O)CCCC(=O)NC[3H])C[C@@H]3c2ccc(-c3ccc4nnn(C)c4c3)cc2)c(-c2cccnc2)n1	2252257
Cn1cc(CN2CC3(C2)CN(C(=O)CCCC(=O)NC[3H])C[C@@H]3c2ccc(-c3cccc(C(=O)NC4CC4)c3)cc2)c(-c2cccnc2)n1	2252258
Cn1cc(CN2CC3(C2)CN(C(=O)CCCC(=O)NC[3H])C[C@@H]3c2ccc(-c3ccc(S(N)(=O)=O)cc3)cc2)c(-c2cccnc2)n1	2252259
COc1cc(-c2ccc([C@H]3CN(C(=O)CCCC(=O)NC[3H])CC34CN(Cc3cn(C)nc3-c3cccnc3)C4)cc2)ccc1Cl	2252260
Cn1cc(CN2CC3(C2)CN(C(=O)CCCC(=O)NC[3H])C[C@@H]3c2ccc(-c3ccc4c(c3)CCOC4)cc2)c(-c2cccnc2)n1	2252261
CCCCc1ccc(-c2ccc([C@H]3CN(C(=O)CCCC(=O)NC[3H])CC34CN(Cc3cn(C)nc3-c3cccnc3)C4)cc2)cc1	2252262
COc1cc(OC)cc(-c2ccc([C@H]3CN(C(=O)CCCC(=O)NC[3H])CC34CN(Cc3ccnn3-c3ccccn3)C4)cc2)c1	2252263
Cc1ccc(-c2ccc([C@H]3CN(C(=O)CCCC(=O)NC[3H])CC34CN(Cc3ccnn3-c3ccccn3)C4)cc2)c(F)c1	2252264
O=C(CCCC(=O)N1C[C@H](c2ccc(-c3cccc(F)c3)cc2)C2(CN(Cc3ccnn3-c3ccccn3)C2)C1)NC[3H]	2252265
O=C(CCCC(=O)N1C[C@H](c2ccc(-c3ccc4c(c3)OC(F)(F)O4)cc2)C2(CN(Cc3ccnn3-c3ccccn3)C2)C1)NC[3H]	2252266
CC(C)Cc1ccc(-c2ccc([C@H]3CN(C(=O)CCCC(=O)NC[3H])CC34CN(Cc3ccnn3-c3ccccn3)C4)cc2)cc1	2252267
COC(=O)Nc1ccc(-c2ccc([C@H]3CN(C(=O)CCCC(=O)NC[3H])CC34CN(Cc3ccnn3-c3ccccn3)C4)cc2)cc1	2252268
O=C(CCCC(=O)N1C[C@H](c2ccc(-c3cc(CO)ccc3Cl)cc2)C2(CN(Cc3ccnn3-c3ccccn3)C2)C1)NC[3H]	2252269
O=C(CCCCCNC(=O)[C@H]1[C@H](c2ccc(-c3ccc4ccc(=O)[nH]c4c3)cc2)CN1C(=O)CC[C@@H]1CCc2ccccc21)NC[3H]	2252270
CC(C)(C)OCc1ccc(-c2ccc([C@@H]3CN(C(=O)CC[C@@H]4CCc5ccccc54)[C@H]3C(=O)NCCCCCC(=O)NC[3H])cc2)cc1	2252271
O=C(CCCCCNC(=O)[C@H]1[C@H](c2ccc(-c3ccc(Cl)c(F)c3)cc2)CN1C(=O)CC[C@@H]1CCc2ccccc21)NC[3H]	2252272
O=C(CCCCCNC(=O)[C@H]1[C@H](c2ccc(-c3cnn(-c4ccncc4)c3)cc2)CN1C(=O)CC[C@@H]1CCc2ccccc21)NC[3H]	2252273
COc1ncc(-c2ccc([C@@H]3CN(C(=O)CC[C@@H]4CCc5ccccc54)[C@H]3C(=O)NCCCCCC(=O)NC[3H])cc2)cc1C	2252274
O=C(CCCCCNC(=O)[C@H]1[C@H](c2ccc(-c3cnc4occc4c3)cc2)CN1C(=O)CC[C@@H]1CCc2ccccc21)NC[3H]	2252275
Cc1cc(-c2ccc([C@@H]3CN(C(=O)c4cnoc4-c4ccco4)[C@H]3C(=O)NCCCCCC(=O)NC[3H])cc2)ccc1Cl	2252276
N#Cc1cc(-c2ccc([C@@H]3CN(C(=O)c4cnoc4-c4ccco4)[C@H]3C(=O)NCCCCCC(=O)NC[3H])cc2)ccc1Cl	2252277
O=C(CCCCCNC(=O)[C@H]1[C@H](c2ccc(-c3cc(F)cc(F)c3)cc2)CN1C(=O)c1cnoc1-c1ccco1)NC[3H]	2252278
COc1ccc(F)c(-c2ccc([C@@H]3CN(C(=O)c4cnoc4-c4ccco4)[C@H]3C(=O)NCCCCCC(=O)NC[3H])cc2)c1	2252279
CCOc1ncccc1-c1ccc([C@@H]2CN(C(=O)c3cnoc3-c3ccco3)[C@H]2C(=O)NCCCCCC(=O)NC[3H])cc1	2252280
CCOc1ccc(-c2ccc([C@@H]3CN(C(=O)c4cnoc4-c4ccco4)[C@H]3C(=O)NCCCCCC(=O)NC[3H])cc2)cc1	2252281
COc1cc(OC)cc(-c2ccc([C@@H]3CN(C(=O)C[C@@H]4COc5ccccc54)[C@H]3C(=O)NCCCCCC(=O)NC[3H])cc2)c1	2252282
N#Cc1ccc(-c2ccc([C@@H]3CN(C(=O)C[C@@H]4COc5ccccc54)[C@H]3C(=O)NCCCCCC(=O)NC[3H])cc2)cc1F	2252283
CC(C)Oc1ccc(F)cc1-c1ccc([C@@H]2CN(C(=O)C[C@@H]3COc4ccccc43)[C@H]2C(=O)NCCCCCC(=O)NC[3H])cc1	2252284
O=C(CCCCCNC(=O)[C@H]1[C@H](c2ccc(-c3ccc4ccc(O)cc4c3)cc2)CN1C(=O)C[C@@H]1COc2ccccc21)NC[3H]	2252285
CC(=O)c1ccc(-c2ccc([C@@H]3CN(C(=O)C[C@@H]4COc5ccccc54)[C@H]3C(=O)NCCCCCC(=O)NC[3H])cc2)cc1	2252286
O=C(O)CCc1cccc(-c2ccc([C@@H]3CN(C(=O)C[C@@H]4COc5ccccc54)[C@H]3C(=O)NCCCCCC(=O)NC[3H])cc2)c1	2252287
CC(C)(C)c1ccc(-c2ccc([C@@H]3CN(C(=O)C[C@@H]4COc5ccccc54)[C@H]3C(=O)NCCCCCC(=O)NC[3H])cc2)cc1	2252288
COCCc1cccc(-c2ccc([C@@H]3CN(C(=O)C[C@@H]4COc5ccccc54)[C@H]3C(=O)NCCCCCC(=O)NC[3H])cc2)c1	2252289
O=C(CCCCCNC(=O)[C@H]1[C@H](c2ccc(-c3ccc(C(=O)O)c(F)c3)cc2)CN1C(=O)C[C@@H]1COc2ccccc21)NC[3H]	2252290
CNC(=O)c1ccc(-c2ccc([C@@H]3CN(C(=O)C[C@@H]4COc5ccccc54)[C@H]3C(=O)NCCCCCC(=O)NC[3H])cc2)cc1	2252291
O=C(CCCCCNC(=O)[C@H]1[C@H](c2ccc(-c3cccc(Cl)c3F)cc2)CN1C(=O)C[C@@H]1COc2ccccc21)NC[3H]	2252292
O=C(CCCCCNC(=O)[C@H]1[C@H](c2ccc(-c3ccc4ccc(=O)[nH]c4c3)cc2)CN1C(=O)C[C@@H]1COc2ccccc21)NC[3H]	2252293
CCc1ccccc1-c1cccc([C@@H]2CN(C(=O)c3cn(C[C@@H](O)CC)nn3)[C@@H]2C(=O)NC[3H])c1	2252294
CC[C@H](O)Cn1cc(C(=O)N2C[C@@H](c3cccc(-c4ccc(Cl)c(Cl)c4)c3)[C@H]2C(=O)NC[3H])nn1	2252295
CC[C@H](O)Cn1cc(C(=O)N2C[C@@H](c3cccc(-c4ccc(C5CC(=O)C5)cc4)c3)[C@H]2C(=O)NC[3H])nn1	2252296
CC[C@H](O)Cn1cc(C(=O)N2C[C@@H](c3cccc(-c4cc(F)c(F)cc4OC)c3)[C@H]2C(=O)NC[3H])nn1	2252297
CC[C@H](O)Cn1cc(C(=O)N2C[C@@H](c3cccc(-c4ccc(C(=O)OC)c(F)c4)c3)[C@H]2C(=O)NC[3H])nn1	2252298
CC[C@H](O)Cn1cc(C(=O)N2C[C@@H](c3cccc(-c4ccc5c(c4)CCOC5)c3)[C@H]2C(=O)NC[3H])nn1	2252299
CO[C@H]1C[C@H](C(=O)N2C[C@@H](c3cccc(-c4ccc5ccccc5c4)c3)[C@H]2C(=O)NC[3H])N(C(C)=O)C1	2252300
COc1ccc(-c2cccc([C@@H]3CN(C(=O)[C@H]4C[C@H](OC)CN4C(C)=O)[C@@H]3C(=O)NC[3H])c2)cc1C#N	2252301
COC(=O)c1cc(F)cc(-c2cccc([C@@H]3CN(C(=O)[C@H]4C[C@H](OC)CN4C(C)=O)[C@@H]3C(=O)NC[3H])c2)c1	2252302
CO[C@H]1C[C@H](C(=O)N2C[C@@H](c3cccc(-c4cccc5ccoc45)c3)[C@H]2C(=O)NC[3H])N(C(C)=O)C1	2252303
COc1ccc(C#N)cc1-c1cccc([C@@H]2CN(C(=O)[C@H]3C[C@H](OC)CN3C(C)=O)[C@@H]2C(=O)NC[3H])c1	2252304
CO[C@H]1C[C@H](C(=O)N2C[C@@H](c3cccc(-c4cccc5c4OCCCO5)c3)[C@H]2C(=O)NC[3H])N(C(C)=O)C1	2252305
COCCc1cccc(-c2cccc([C@@H]3CN(C(=O)[C@H]4C[C@H](OC)CN4C(C)=O)[C@@H]3C(=O)NC[3H])c2)c1	2252306
CNC(=O)c1ccc(-c2cccc([C@@H]3CN(C(=O)[C@H]4C[C@H](OC)CN4C(C)=O)[C@@H]3C(=O)NC[3H])c2)cc1	2252307
CO[C@H]1C[C@H](C(=O)N2C[C@@H](c3cccc(-c4ccc(C5(N)CCCC5)cc4)c3)[C@H]2C(=O)NC[3H])N(C(C)=O)C1	2252308
CO[C@H]1C[C@H](C(=O)N2C[C@@H](c3cccc(-c4ccnc(N(C)C)c4)c3)[C@H]2C(=O)NC[3H])N(C(C)=O)C1	2252309
CO[C@H]1C[C@H](C(=O)N2C[C@@H](c3cccc(-c4ccc(Cl)c(F)c4)c3)[C@H]2C(=O)NC[3H])N(C(C)=O)C1	2252310
CO[C@H]1C[C@H](C(=O)N2C[C@@H](c3cccc(-c4cccc(Cn5cccn5)c4)c3)[C@H]2C(=O)NC[3H])N(C(C)=O)C1	2252311
CO[C@H]1C[C@H](C(=O)N2C[C@@H](c3cccc(-c4ccc(S(C)(=O)=O)cc4)c3)[C@H]2C(=O)NC[3H])N(C(C)=O)C1	2252312
CO[C@H]1C[C@H](C(=O)N2C[C@@H](c3cccc(-c4cnc(N(C)C)c(Cl)c4)c3)[C@H]2C(=O)NC[3H])N(C(C)=O)C1	2252313
COC(=O)c1cc(-c2cccc([C@@H]3CN(C(=O)[C@H]4C[C@H](OC)CN4C(C)=O)[C@@H]3C(=O)NC[3H])c2)ccc1C	2252314
CO[C@H]1C[C@H](C(=O)N2C[C@@H](c3cccc(-c4cccc(O)c4F)c3)[C@H]2C(=O)NC[3H])N(C(C)=O)C1	2252315
COc1cc(-c2cccc([C@@H]3CN(C(=O)[C@H]4C[C@H](OC)CN4C(C)=O)[C@@H]3C(=O)NC[3H])c2)ccc1Cl	2252316
COCCn1cc(C(=O)N2C[C@@H](c3cccc(I)c3)[C@H]2C(=O)NC[3H])c(C)n1	2252317
COCCn1cc(C(=O)N2C[C@@H](c3cccc(-c4ccc(OC(F)(F)F)cc4)c3)[C@H]2C(=O)NC[3H])c(C)n1	2252318
O=C1NCCCc2cc(-c3ccc(O[C@@H]4C[C@H](C(=O)NC[3H])N(C(=O)c5coc6cccc(O)c56)C4)cc3)ccc21	2252319
O=C(O)c1cccc(-c2ccc(O[C@@H]3C[C@H](C(=O)NC[3H])N(C(=O)c4coc5cccc(O)c45)C3)cc2)c1F	2252320
O=C(O)c1cccc(-c2ccc(O[C@@H]3C[C@H](C(=O)NC[3H])N(C(=O)c4coc5cccc(O)c45)C3)cc2)c1	2252321
O=C(NC[3H])[C@H]1C[C@@H](Oc2ccc(-c3cccc(O)c3)cc2)CN1C(=O)c1coc2cccc(O)c12	2252322
CC(C)OCc1cccc(-c2ccc(O[C@@H]3C[C@H](C(=O)NC[3H])N(C(=O)c4coc5cccc(O)c45)C3)cc2)c1	2252323
CC(C)(C)OCc1ccc(-c2ccc(O[C@@H]3C[C@H](C(=O)NC[3H])N(C(=O)c4coc5cccc(O)c45)C3)cc2)cc1	2252324
O=C(NC[3H])[C@H]1C[C@@H](Oc2ccc(-c3ccc(Cl)c(F)c3)cc2)CN1C(=O)c1coc2cccc(O)c12	2252325
O=C(NC[3H])[C@H]1C[C@@H](Oc2ccc(-c3cc(F)cc(F)c3)cc2)CN1C(=O)c1coc2cccc(O)c12	2252326
O=C(NC[3H])[C@H]1C[C@@H](Oc2ccc(-c3ccc(CO)c(Cl)c3)cc2)CN1C(=O)c1coc2cccc(O)c12	2252327
O=C(O)CCc1ccc(-c2ccc(O[C@@H]3C[C@H](C(=O)NC[3H])N(C(=O)c4coc5cccc(O)c45)C3)cc2)cc1	2252328
O=C(NC1CC1)c1cccc(-c2ccc(O[C@@H]3C[C@H](C(=O)NC[3H])N(C(=O)c4coc5cccc(O)c45)C3)cc2)c1	2252329
NS(=O)(=O)c1ccc(-c2ccc(O[C@@H]3C[C@H](C(=O)NC[3H])N(C(=O)c4coc5cccc(O)c45)C3)cc2)cc1	2252330
COc1ncc(-c2ccc(O[C@@H]3C[C@H](C(=O)NC[3H])N(C(=O)c4coc5cccc(O)c45)C3)cc2)cc1C	2252331
O=C(NC[3H])[C@H]1C[C@@H](Oc2ccc(-c3ccc(F)c(Cl)c3)cc2)CN1C(=O)c1coc2cccc(O)c12	2252332
Cc1ccc(-c2ccc(O[C@@H]3C[C@H](C(=O)NC[3H])N(C(=O)c4ccnc5c4nnn5C)C3)cc2)c(F)c1	2252333
Cn1nnc2c(C(=O)N3C[C@H](Oc4ccc(-c5ccc(C(F)(F)F)c(F)c5)cc4)C[C@@H]3C(=O)NC[3H])ccnc21	2252334
Cc1cc(-c2ccc(O[C@@H]3C[C@H](C(=O)NC[3H])N(C(=O)c4ccnc5c4nnn5C)C3)cc2)c(C)cc1F	2252335
Cn1nnc2c(C(=O)N3C[C@H](Oc4ccc(-c5cccc(OC(F)(F)F)c5)cc4)C[C@@H]3C(=O)NC[3H])ccnc21	2252336
Cc1nc2ccc(-c3ccc(O[C@@H]4C[C@H](C(=O)NC[3H])N(C(=O)c5ccnc6c5nnn6C)C4)cc3)cc2o1	2252337
CCCNC(=O)c1cccc(-c2ccc(O[C@@H]3C[C@H](C(=O)NC[3H])N(C(=O)c4ccnc5c4nnn5C)C3)cc2)c1	2252338
Cn1nnc2c(C(=O)N3C[C@H](Oc4ccc(-c5cccc6c5OCCCO6)cc4)C[C@@H]3C(=O)NC[3H])ccnc21	2252339
COCCc1cccc(-c2ccc(O[C@@H]3C[C@H](C(=O)NC[3H])N(C(=O)c4ccnc5c4nnn5C)C3)cc2)c1	2252340
Cn1nnc2c(C(=O)N3C[C@H](Oc4ccc(-c5ccc([C@@H]6CCC(=O)N6)cc5)cc4)C[C@@H]3C(=O)NC[3H])ccnc21	2252341
CCOC(=O)c1cccc(-c2ccc(O[C@@H]3C[C@H](C(=O)NC[3H])N(C(=O)c4ccnc5c4nnn5C)C3)cc2)c1	2252342
Cn1nnc2c(C(=O)N3C[C@H](Oc4ccc(-c5ccc(C6(CO)CC6)cc5)cc4)C[C@@H]3C(=O)NC[3H])ccnc21	2252343
COc1cc(C(=O)O)ccc1-c1cccc(CO[C@@H]2C[C@@H](C(=O)NC[3H])N(C(=O)c3cc(C4CC4)[nH]c(=O)c3)C2)c1	2252344
CNC(=O)Nc1ccc(-c2cccc(CO[C@@H]3C[C@@H](C(=O)NC[3H])N(C(=O)c4cc(C5CC5)[nH]c(=O)c4)C3)c2)cc1	2252345
O=C(NC[3H])[C@@H]1C[C@@H](OCc2cccc(C3=CCNCC3)c2)CN1C(=O)c1cc(C2CC2)[nH]c(=O)c1	2252346
COCCc1cccc(-c2cccc(CO[C@@H]3C[C@@H](C(=O)NC[3H])N(C(=O)c4cc(C5CC5)[nH]c(=O)c4)C3)c2)c1	2252347
O=C(NC[3H])[C@@H]1C[C@@H](OCc2cccc(-c3cccc(CO)c3)c2)CN1C(=O)c1cc(C2CC2)[nH]c(=O)c1	2252348
O=C(O)c1cccc(-c2cccc(CO[C@@H]3C[C@@H](C(=O)NC[3H])N(C(=O)c4cc(C5CC5)[nH]c(=O)c4)C3)c2)c1F	2252349
NC(=O)c1ccc(-c2cccc(CO[C@@H]3C[C@@H](C(=O)NC[3H])N(C(=O)c4cc(C5CC5)[nH]c(=O)c4)C3)c2)cc1	2252350
O=C(NC[3H])[C@@H]1C[C@@H](OCc2cccc(-c3ccc(F)nc3)c2)CN1C(=O)c1cc(C2CC2)[nH]c(=O)c1	2252351
Cc1cc(-c2cccc(CO[C@@H]3C[C@@H](C(=O)NC[3H])N(C(=O)c4cc(C5CC5)[nH]c(=O)c4)C3)c2)ccc1OC(C)C	2252352
O=C(NC[3H])[C@@H]1C[C@@H](OCc2cccc(-c3cccc(Cn4cccn4)c3)c2)CN1C(=O)c1cc(C2CC2)[nH]c(=O)c1	2252353
CN(C)c1ncc(-c2cccc(CO[C@@H]3C[C@@H](C(=O)NC[3H])N(C(=O)c4cc(C5CC5)[nH]c(=O)c4)C3)c2)cc1Cl	2252354
O=C(NC[3H])[C@@H]1C[C@@H](OCc2cccc(-c3ccc(Cl)c(Cl)c3)c2)CN1C(=O)c1cc(C2CC2)[nH]c(=O)c1	2252355
O=C(NC1CC1)c1cccc(-c2cccc(CO[C@@H]3C[C@@H](C(=O)NC[3H])N(C(=O)c4cc(C5CC5)[nH]c(=O)c4)C3)c2)c1	2252356
O=C(NC[3H])[C@@H]1C[C@@H](OCc2cccc(-c3cnn(-c4ccncc4)c3)c2)CN1C(=O)c1cc(C2CC2)[nH]c(=O)c1	2252357
COC(=O)c1ccc(-c2cccc(CO[C@@H]3C[C@@H](C(=O)NC[3H])N(C(=O)c4cc(C5CC5)[nH]c(=O)c4)C3)c2)o1	2252358
COC(=O)c1ccc(-c2cccc(CO[C@@H]3C[C@@H](C(=O)NC[3H])N(C(=O)c4cc(C5CC5)[nH]c(=O)c4)C3)c2)cc1F	2252359
Cc1cccc(-c2cccc(CO[C@@H]3C[C@@H](C(=O)NC[3H])N(C(=O)c4cccc5oc(C)nc45)C3)c2)c1	2252360
Cc1nc2c(C(=O)N3C[C@H](OCc4cccc(-c5ccc(Cl)cc5)c4)C[C@H]3C(=O)NC[3H])cccc2o1	2252361
Cc1nc2c(C(=O)N3C[C@H](OCc4cccc(-c5ccc(-c6ccccc6)cc5)c4)C[C@H]3C(=O)NC[3H])cccc2o1	2252362
Cc1nc2c(C(=O)N3C[C@H](OCc4cccc(-c5cccc(CCO)c5)c4)C[C@H]3C(=O)NC[3H])cccc2o1	2252363
COc1ccc(C(C)C)cc1-c1cccc(CO[C@@H]2C[C@@H](C(=O)NC[3H])N(C(=O)c3cccc4oc(C)nc34)C2)c1	2252364
COc1ncc(-c2cccc(CO[C@@H]3C[C@@H](C(=O)NC[3H])N(C(=O)c4cccc5oc(C)nc45)C3)c2)cc1Cl	2252365
COc1cc(F)cc(-c2cccc(CO[C@@H]3C[C@@H](C(=O)NC[3H])N(C(=O)c4cccc5oc(C)nc45)C3)c2)c1	2252366
CCOC(=O)c1ccc(-c2cccc(CO[C@@H]3C[C@@H](C(=O)NC[3H])N(C(=O)c4cccc5oc(C)nc45)C3)c2)cc1F	2252367
Cc1nc2c(C(=O)N3C[C@H](OCc4cccc(-c5cnc6ccnn6c5)c4)C[C@H]3C(=O)NC[3H])cccc2o1	2252368
COc1ccc(C#N)cc1-c1ccc(O[C@@H]2C[C@H](C(=O)NC[3H])N(CCCc3cnccc3C)C2)cc1	2252369
COc1ncc(-c2ccc(O[C@@H]3C[C@H](C(=O)NC[3H])N(CCCc4cnccc4C)C3)cc2)cn1	2252370
Cc1ccncc1CCCN1C[C@H](Oc2ccc(-c3ccc(C(C)(C)O)cc3F)cc2)C[C@@H]1C(=O)NC[3H]	2252371
Cc1ccncc1CCCN1C[C@H](Oc2ccc(-c3cccc(C(=O)O)c3F)cc2)C[C@@H]1C(=O)NC[3H]	2252372
Cc1ccncc1CCCN1C[C@H](Oc2ccc(-c3cccc(C(=O)O)c3)cc2)C[C@@H]1C(=O)NC[3H]	2252373
COc1ccc(-c2ccc(O[C@@H]3C[C@H](C(=O)NC[3H])N(CCCc4cnccc4C)C3)cc2)cc1F	2252374
Cc1ccncc1CCCN1C[C@H](Oc2ccc(-c3ccc(CCN(C)C)cc3)cc2)C[C@@H]1C(=O)NC[3H]	2252375
Cc1ccncc1CCCN1C[C@H](Oc2ccc(-c3ccc(COC(C)(C)C)cc3)cc2)C[C@@H]1C(=O)NC[3H]	2252376
Cc1ccc(-c2ccc(O[C@@H]3C[C@H](C(=O)NC[3H])N(CCCc4cnccc4C)C3)cc2)cc1Cl	2252377
Cc1ccncc1CCCN1C[C@H](Oc2ccc(-c3ccc(CO)cc3)cc2)C[C@@H]1C(=O)NC[3H]	2252378
Cc1ccc(OC(C)C)c(-c2ccc(O[C@@H]3C[C@H](C(=O)NC[3H])N(CCCc4cnccc4C)C3)cc2)c1	2252379
Cc1ccncc1CCCN1C[C@H](Oc2ccc(-c3cc(F)cc(F)c3)cc2)C[C@@H]1C(=O)NC[3H]	2252380
CC(=O)c1cccc(-c2ccc(O[C@@H]3C[C@H](C(=O)NC[3H])N(CCCc4cnccc4C)C3)cc2)c1	2252381
Cc1ccncc1CCCN1C[C@H](Oc2ccc(-c3cnn(-c4ccncc4)c3)cc2)C[C@@H]1C(=O)NC[3H]	2252382
COC(=O)c1cc(-c2ccc(O[C@@H]3C[C@H](C(=O)NC[3H])N(CCCc4cnccc4C)C3)cc2)ccc1C	2252383
COC(=O)c1cc(Cl)cc(-c2ccc(O[C@@H]3C[C@H](C(=O)NC[3H])N(CCCc4cnccc4C)C3)cc2)c1	2252384
Cc1ccncc1CCCN1C[C@H](Oc2ccc(-c3cccc(O)c3F)cc2)C[C@@H]1C(=O)NC[3H]	2252385
CCCCc1ccc(-c2ccc(O[C@@H]3C[C@H](C(=O)NC[3H])N(CCCc4cnccc4C)C3)cc2)cc1	2252386
CCCc1ccc(-c2ccc(O[C@@H]3C[C@H](C(=O)NC[3H])N(CC4CC5(CC5)C4)C3)cc2)cc1	2252387
O=C(NC[3H])[C@H]1C[C@@H](Oc2ccc(-c3cc(CO)ccc3Cl)cc2)CN1CC1CC2(CC2)C1	2252388
CN(C)Cc1cc(-c2ccc(O[C@@H]3C[C@H](C(=O)NC[3H])N(CC4CC5(CC5)C4)C3)cc2)ccc1F	2252389
O=C(O)c1ccc(-c2ccc(O[C@@H]3C[C@H](C(=O)NC[3H])N(CC4CC5(CC5)C4)C3)cc2)c(F)c1	2252390
CC(C)(C)c1ccc(-c2ccc(O[C@@H]3C[C@H](C(=O)NC[3H])N(CC4CC5(CC5)C4)C3)cc2)cc1	2252391
CCOC(=O)c1cccc(-c2ccc(O[C@@H]3C[C@H](C(=O)NC[3H])N(CC4CC5(CC5)C4)C3)cc2)c1	2252392
O=C(O)c1cccc(-c2ccc(O[C@@H]3C[C@H](C(=O)NC[3H])N(CC4CC5(CC5)C4)C3)cc2)c1	2252393
COC(=O)c1cc(-c2ccc(O[C@@H]3C[C@H](C(=O)NC[3H])N(CC4CC5(CC5)C4)C3)cc2)ccc1O	2252394
Cc1n[nH]c(Cl)c1CN1C[C@H](c2ccc(-c3cnc4occc4c3)cc2)[C@@H]1C(=O)NCCCCCC(=O)NC[3H].Cc1n[nH]c(-c2cnc3occc3c2)c1CN1C[C@H](c2ccc(I)cc2)[C@@H]1C(=O)NCCCCCC(=O)NC[3H]	2252395
Cc1n[nH]c(Cl)c1CN1C[C@H](c2ccc(-c3ccc4c(c3)CCOC4)cc2)[C@@H]1C(=O)NCCCCCC(=O)NC[3H].Cc1n[nH]c(-c2ccc3c(c2)CCOC3)c1CN1C[C@H](c2ccc(I)cc2)[C@@H]1C(=O)NCCCCCC(=O)NC[3H]	2252396
COC(=O)Cc1ccc(-c2ccc([C@H]3CN(Cc4c(C)n[nH]c4Cl)[C@H]3C(=O)NCCCCCC(=O)NC[3H])cc2)cc1.COC(=O)Cc1ccc(-c2[nH]nc(C)c2CN2C[C@H](c3ccc(I)cc3)[C@@H]2C(=O)NCCCCCC(=O)NC[3H])cc1	2252397
O=C(CCCCCNC(=O)[C@H]1[C@@H](c2ccc(-c3cc(F)c(F)c(F)c3)cc2)CN1Cc1cc(O)c2ccsc2c1)NC[3H]	2252398
O=C(CCCCCNC(=O)[C@H]1[C@@H](c2ccc(-c3ccc(C(F)(F)F)c(F)c3)cc2)CN1Cc1cc(O)c2ccsc2c1)NC[3H]	2252399
Cc1cc(-c2ccc([C@H]3CN(Cc4cc(O)c5ccsc5c4)[C@H]3C(=O)NCCCCCC(=O)NC[3H])cc2)c(C)cc1F	2252400
O=C(CCCCCNC(=O)[C@H]1[C@@H](c2ccc(-c3cc(CO)ccc3Cl)cc2)CN1Cc1cc(O)c2ccsc2c1)NC[3H]	2252401
COc1cc(CO)ccc1-c1ccc([C@H]2CN(Cc3cc(O)c4ccsc4c3)[C@H]2C(=O)NCCCCCC(=O)NC[3H])cc1	2252402
CN(C)c1cc(-c2ccc([C@H]3CN(Cc4cc(O)c5ccsc5c4)[C@H]3C(=O)NCCCCCC(=O)NC[3H])cc2)ccn1	2252403
O=C(CCCCCNC(=O)[C@H]1[C@@H](c2ccc(-c3ccc(F)nc3)cc2)CN1Cc1cc(O)c2ccsc2c1)NC[3H]	2252404
Cc1cc(-c2ccc([C@H]3CN(Cc4cc(O)c5ccsc5c4)[C@H]3C(=O)NCCCCCC(=O)NC[3H])cc2)ccc1OC(C)C	2252405
COC(=O)c1cc(O)cc(-c2ccc([C@H]3CN(Cc4cc(O)c5ccsc5c4)[C@H]3C(=O)NCCCCCC(=O)NC[3H])cc2)c1	2252406
CCOc1ccc(-c2ccc([C@H]3CN(Cc4cc(O)c5ccsc5c4)[C@H]3C(=O)NCCCCCC(=O)NC[3H])cc2)cc1	2252407
O=C1CC(c2ccc(-c3ccc([C@H]4CN(Cc5cc(O)c6ccsc6c5)[C@H]4C(=O)NCCCCCC(=O)NC[3H])cc3)cc2)C1	2252408
NS(=O)(=O)c1ccc(-c2ccc([C@H]3CN(Cc4cc(O)c5ccsc5c4)[C@H]3C(=O)NCCCCCC(=O)NC[3H])cc2)cc1	2252409
COc1cc(-c2ccc([C@H]3CN(Cc4cc(O)c5ccsc5c4)[C@H]3C(=O)NCCCCCC(=O)NC[3H])cc2)ccc1Cl	2252410
O=C(CCCCCNC(=O)[C@H]1[C@@H](c2ccc(-c3ccc4c(c3)CCOC4)cc2)CN1Cc1cc(O)c2ccsc2c1)NC[3H]	2252411
O=C(CCCCCNC(=O)[C@H]1[C@@H](c2ccc(-c3cc(F)c(F)c(F)c3)cc2)CN1Cc1cnn(Cc2ccccc2)c1)NC[3H]	2252412
O=C(CCCCCNC(=O)[C@H]1[C@@H](c2ccc(-c3cc(F)cc(Cl)c3)cc2)CN1Cc1cnn(Cc2ccccc2)c1)NC[3H]	2252413
CC(C)c1cccc(-c2ccc([C@H]3CN(Cc4cnn(Cc5ccccc5)c4)[C@H]3C(=O)NCCCCCC(=O)NC[3H])cc2)c1	2252414
Cc1cc(-c2ccc([C@H]3CN(Cc4cnn(Cc5ccccc5)c4)[C@H]3C(=O)NCCCCCC(=O)NC[3H])cc2)ccc1F	2252415
COc1ncc(Cl)cc1-c1ccc([C@H]2CN(Cc3cnn(Cc4ccccc4)c3)[C@H]2C(=O)NCCCCCC(=O)NC[3H])cc1	2252416
O=C(CCCCCNC(=O)[C@H]1[C@@H](c2ccc(-c3ccc4c(c3)CCCNC4=O)cc2)CN1Cc1cnn(Cc2ccccc2)c1)NC[3H]	2252417
CNC(=O)c1ccc(-c2ccc([C@H]3CN(Cc4cnn(Cc5ccccc5)c4)[C@H]3C(=O)NCCCCCC(=O)NC[3H])cc2)cc1	2252418
O=C(CCCC(=O)N1C[C@H](c2ccc(-c3ccc(C(=O)O)c(F)c3)cc2)C2(CN(Cc3ccnc(O)c3)C2)C1)NC[3H]	2252419
CCNC(=O)c1ccc(-c2ccc([C@H]3CN(C(=O)CCCC(=O)NC[3H])CC34CN(Cc3ccnc(O)c3)C4)cc2)cc1	2252420
NC1(c2ccc(-c3ccc([C@H]4CN(C(=O)CCCC(=O)NC[3H])CC45CN(Cc4ccnc(O)c4)C5)cc3)cc2)CCCC1	2252421
O=C(CCCC(=O)N1C[C@H](c2ccc(-c3ccc4ccc(=O)[nH]c4c3)cc2)C2(CN(Cc3ccnc(O)c3)C2)C1)NC[3H]	2252422
CC(C)(C)OCc1ccc(-c2ccc([C@H]3CN(C(=O)CCCC(=O)NC[3H])CC34CN(Cc3ccnc(O)c3)C4)cc2)cc1	2252423
O=C(CCCC(=O)N1C[C@H](c2ccc(-c3ccc(Cl)c(F)c3)cc2)C2(CN(Cc3ccnc(O)c3)C2)C1)NC[3H]	2252424
COc1ncccc1-c1ccc([C@H]2CN(C(=O)CCCC(=O)NC[3H])CC23CN(Cc2ccnc(O)c2)C3)cc1	2252425
O=C(O)CCc1ccc(-c2ccc([C@H]3CN(C(=O)CCCC(=O)NC[3H])CC34CN(Cc3ccnc(O)c3)C4)cc2)cc1	2252426
CN(C)c1ncc(-c2ccc([C@H]3CN(C(=O)CCCC(=O)NC[3H])CC34CN(Cc3ccnc(O)c3)C4)cc2)cc1Cl	2252427
COC(=O)c1cc(Cl)cc(-c2ccc([C@H]3CN(C(=O)CCCC(=O)NC[3H])CC34CN(Cc3ccnc(O)c3)C4)cc2)c1	2252428
O=C(CCCC(=O)N1C[C@H](c2ccc(-c3cccc(O)c3F)cc2)C2(CN(Cc3ccnc(O)c3)C2)C1)NC[3H]	2252429
COC(=O)Cc1ccc(-c2ccc([C@H]3CN(C(=O)CCCC(=O)NC[3H])CC34CN(Cc3ccnc(O)c3)C4)cc2)cc1	2252430
CC(C)(C)c1cccc(-c2ccc([C@H]3CN(C(=O)CCCC(=O)NC[3H])CC34CN(Cc3ccnc(O)c3)C4)cc2)c1	2252431
CCCCc1ccc(-c2ccc([C@H]3CN(C(=O)CCCC(=O)NC[3H])CC34CN(Cc3ccnc(O)c3)C4)cc2)cc1	2252432
CC(C)Oc1ccc(F)cc1-c1ccc([C@H]2CN(C(=O)CCCC(=O)NC[3H])CC23CN(Cc2cc(CO)ccc2O)C3)cc1	2252433
CC(=O)c1ccc(-c2ccc([C@H]3CN(C(=O)CCCC(=O)NC[3H])CC34CN(Cc3cc(CO)ccc3O)C4)cc2)cc1	2252434
O=C(O)CCc1cccc(-c2ccc([C@H]3CN(C(=O)CCCC(=O)NC[3H])CC34CN(Cc3cc(CO)ccc3O)C4)cc2)c1	2252435
COc1ccc(-c2ccc([C@H]3CN(C(=O)CCCC(=O)NC[3H])CC34CN(Cc3cc(CO)ccc3O)C4)cc2)cc1OC(C)C	2252436
N#Cc1cc(-c2ccc([C@H]3CN(C(=O)CCCC(=O)NC[3H])CC34CN(Cc3cc(CO)ccc3O)C4)cc2)ccc1Cl	2252437
CCN(CC)c1ncc(-c2ccc([C@H]3CN(C(=O)CCCC(=O)NC[3H])CC34CN(Cc3cc(CO)ccc3O)C4)cc2)cn1	2252438
COC(=O)c1ccc(-c2ccc([C@H]3CN(C(=O)CCCC(=O)NC[3H])CC34CN(Cc3cc(CO)ccc3O)C4)cc2)c(F)c1	2252439
NCc1cccc(-c2ccc([C@H]3CN(C(=O)CCCC(=O)NC[3H])CC34CN(Cc3cc(CO)ccc3O)C4)cc2)c1	2252440
O=C(CCCC(=O)N1C[C@H](c2ccc(-c3ccccc3)cc2)C2(CN(Cc3cc(CO)ccc3O)C2)C1)NC[3H]	2252441
O=C(CCCC(=O)N1C[C@H](c2ccc(-c3cccc(Cn4cccn4)c3)cc2)C2(CN(Cc3cc(CO)ccc3O)C2)C1)NC[3H]	2252442
Nc1cccc(-c2ccc([C@H]3CN(C(=O)CCCC(=O)NC[3H])CC34CN(Cc3cc(CO)ccc3O)C4)cc2)c1	2252443
CC(=O)c1cccc(-c2ccc(CO[C@H]3C[C@@H](C(=O)NC[3H])N(S(=O)(=O)c4cnc(N)nc4)C3)cc2)c1	2252444
Nc1ncc(S(=O)(=O)N2C[C@@H](OCc3ccc(-c4cncnc4)cc3)C[C@H]2C(=O)NC[3H])cn1	2252445
CN(C)c1ncc(-c2ccc(CO[C@H]3C[C@@H](C(=O)NC[3H])N(S(=O)(=O)c4cnc(N)nc4)C3)cc2)cc1Cl	2252446
Nc1ncc(S(=O)(=O)N2C[C@@H](OCc3ccc(-c4ccc(S(N)(=O)=O)cc4)cc3)C[C@H]2C(=O)NC[3H])cn1	2252447
Nc1ncc(S(=O)(=O)N2C[C@@H](OCc3ccc(-c4cc(F)cc(C(F)(F)F)c4)cc3)C[C@H]2C(=O)NC[3H])cn1	2252448
Nc1ncc(S(=O)(=O)N2C[C@@H](OCc3ccc(-c4ccc(F)c(Cl)c4)cc3)C[C@H]2C(=O)NC[3H])cn1	2252449
COc1cc(-c2ccc(CO[C@H]3C[C@@H](C(=O)NC[3H])N(S(=O)(=O)c4cnc(N)nc4)C3)cc2)ccc1Cl	2252450
Nc1ncc(S(=O)(=O)N2C[C@@H](OCc3ccc(-c4ccc5c(c4)CCOC5)cc3)C[C@H]2C(=O)NC[3H])cn1	2252451
COc1cc(OC)cc(-c2ccc(CO[C@H]3C[C@@H](C(=O)NC[3H])N(S(=O)(=O)c4cnc5[nH]c(=O)[nH]c(=O)c5c4)C3)cc2)c1	2252452
O=C(NC[3H])[C@@H]1C[C@H](OCc2ccc(-c3ccc4c(c3)OC(F)(F)O4)cc2)CN1S(=O)(=O)c1cnc2[nH]c(=O)[nH]c(=O)c2c1	2252453
CC(C)Cc1ccc(-c2ccc(CO[C@H]3C[C@@H](C(=O)NC[3H])N(S(=O)(=O)c4cnc5[nH]c(=O)[nH]c(=O)c5c4)C3)cc2)cc1	2252454
COC(=O)Nc1ccc(-c2ccc(CO[C@H]3C[C@@H](C(=O)NC[3H])N(S(=O)(=O)c4cnc5[nH]c(=O)[nH]c(=O)c5c4)C3)cc2)cc1	2252455
O=C(NC[3H])[C@@H]1C[C@H](OCc2ccc(-c3ccc(OC(F)(F)F)cc3)cc2)CN1S(=O)(=O)c1cnc2[nH]c(=O)[nH]c(=O)c2c1	2252456
O=C(NC[3H])[C@@H]1C[C@H](OCc2ccc(-c3ccc4ccc(O)cc4c3)cc2)CN1S(=O)(=O)c1cnc2[nH]c(=O)[nH]c(=O)c2c1	2252457
C[C@H](O)c1ccc(-c2ccc(CO[C@H]3C[C@@H](C(=O)NC[3H])N(S(=O)(=O)c4cnc5[nH]c(=O)[nH]c(=O)c5c4)C3)cc2)cc1	2252458
COc1ccc(-c2ccc(CO[C@H]3C[C@@H](C(=O)NC[3H])N(S(=O)(=O)c4cnc5[nH]c(=O)[nH]c(=O)c5c4)C3)cc2)cc1C	2252459
COC(=O)c1cccc(-c2ccc(CO[C@H]3C[C@@H](C(=O)NC[3H])N(S(=O)(=O)c4cnc5[nH]c(=O)[nH]c(=O)c5c4)C3)cc2)c1F	2252460
COC(=O)c1cc(F)cc(-c2ccc(CO[C@H]3C[C@@H](C(=O)NC[3H])N(S(=O)(=O)c4cnc5[nH]c(=O)[nH]c(=O)c5c4)C3)cc2)c1	2252461
Cc1cc(-c2ccc(CO[C@H]3C[C@@H](C(=O)NC[3H])N(S(=O)(=O)c4cnc5[nH]c(=O)[nH]c(=O)c5c4)C3)cc2)ccc1F	2252462
COc1ncc(Cl)cc1-c1ccc(CO[C@H]2C[C@@H](C(=O)NC[3H])N(S(=O)(=O)c3cnc4[nH]c(=O)[nH]c(=O)c4c3)C2)cc1	2252463
CC(C)c1nn(C)cc1-c1ccc(CO[C@H]2C[C@@H](C(=O)NC[3H])N(S(=O)(=O)c3cnc4[nH]c(=O)[nH]c(=O)c4c3)C2)cc1	2252464
O=C(NC[3H])[C@@H]1C[C@H](OCc2ccc(C3=CCNCC3)cc2)CN1S(=O)(=O)c1cnc2[nH]c(=O)[nH]c(=O)c2c1	2252465
O=C(O)c1cccc(-c2ccc(CO[C@H]3C[C@@H](C(=O)NC[3H])N(S(=O)(=O)c4cnc5[nH]c(=O)[nH]c(=O)c5c4)C3)cc2)c1	2252466
COC(=O)c1cc(-c2ccc(CO[C@H]3C[C@@H](C(=O)NC[3H])N(S(=O)(=O)c4cnc5[nH]c(=O)[nH]c(=O)c5c4)C3)cc2)ccc1O	2252467
CCCc1ccc(-c2cccc([C@H]3CCCN(C(=O)C[C@@H]4CCC5(CCC5)CO4)[C@H]3C(=O)NC[3H])c2)cc1	2252468
Cc1nc2ccc(-c3cccc([C@H]4CCCN(C(=O)C[C@@H]5CCC6(CCC6)CO5)[C@H]4C(=O)NC[3H])c3)cc2o1	2252469
O=C(NC[3H])[C@H]1[C@@H](c2cccc(-c3ccc4c(c3)CCCO4)c2)CCCN1C(=O)C[C@@H]1CCC2(CCC2)CO1	2252470
O=C1NCCCc2cc(-c3cccc([C@H]4CCCN(C(=O)C[C@@H]5CCC6(CCC6)CO5)[C@H]4C(=O)NC[3H])c3)ccc21	2252471
O=C(NC[3H])[C@H]1[C@@H](c2cccc(-c3cccc(CO)c3)c2)CCCN1C(=O)C[C@@H]1CCC2(CCC2)CO1	2252472
O=C(O)c1cccc(-c2cccc([C@H]3CCCN(C(=O)C[C@@H]4CCC5(CCC5)CO4)[C@H]3C(=O)NC[3H])c2)c1F	2252473
NC1(c2ccc(-c3cccc([C@H]4CCCN(C(=O)C[C@@H]5CCC6(CCC6)CO5)[C@H]4C(=O)NC[3H])c3)cc2)CCCC1	2252474
COc1ccc(-c2cccc([C@H]3CCCN(C(=O)C[C@@H]4CCC5(CCC5)CO4)[C@H]3C(=O)NC[3H])c2)cc1C(=O)O	2252475
CC(C)(C)OCc1ccc(-c2cccc([C@H]3CCCN(C(=O)C[C@@H]4CCC5(CCC5)CO4)[C@H]3C(=O)NC[3H])c2)cc1	2252476
O=C(NC[3H])[C@H]1[C@@H](c2cccc(-c3ccc(CO)cc3)c2)CCCN1C(=O)C[C@@H]1CCC2(CCC2)CO1	2252477
COC(=O)c1cc(O)cc(-c2cccc([C@H]3CCCN(C(=O)C[C@@H]4CCC5(CCC5)CO4)[C@H]3C(=O)NC[3H])c2)c1	2252478
Nc1cccc(-c2cccc([C@H]3CCCN(C(=O)C[C@@H]4CCC5(CCC5)CO4)[C@H]3C(=O)NC[3H])c2)c1	2252479
O=C(NC1CC1)c1cccc(-c2cccc([C@H]3CCCN(C(=O)C[C@@H]4CCC5(CCC5)CO4)[C@H]3C(=O)NC[3H])c2)c1	2252480
O=C(NC[3H])[C@H]1[C@@H](c2cccc(-c3cnn(-c4ccncc4)c3)c2)CCCN1C(=O)C[C@@H]1CCC2(CCC2)CO1	2252481
COC(=O)c1ccc(-c2cccc([C@H]3CCCN(C(=O)C[C@@H]4CCC5(CCC5)CO4)[C@H]3C(=O)NC[3H])c2)cc1F	2252482
O=C(NC[3H])[C@H]1[C@@H](c2cccc(-c3cnc4occc4c3)c2)CCCN1C(=O)C[C@@H]1CCC2(CCC2)CO1	2252483
O=C(NC[3H])[C@H]1[C@@H](c2cccc(-c3ccc4cc[nH]c4c3)c2)CCCN1C(=O)c1cccc(-n2ccnn2)c1	2252484
Cc1cc(F)ccc1-c1cccc([C@H]2CCCN(C(=O)c3cccc(-n4ccnn4)c3)[C@H]2C(=O)NC[3H])c1	2252485
Cc1cc(-c2cccc([C@H]3CCCN(C(=O)c4cccc(-n5ccnn5)c4)[C@H]3C(=O)NC[3H])c2)c(C)cc1F	2252486
Cc1nc2ccc(-c3cccc([C@H]4CCCN(C(=O)c5cccc(-n6ccnn6)c5)[C@H]4C(=O)NC[3H])c3)cc2o1	2252487
O=C(NC[3H])[C@H]1[C@@H](c2cccc(-c3ccc4c(c3)CCCO4)c2)CCCN1C(=O)c1cccc(-n2ccnn2)c1	2252488
COc1ccc(-c2cccc([C@H]3CCCN(C(=O)c4cccc(-n5ccnn5)c4)[C@H]3C(=O)NC[3H])c2)cc1C(=O)O	2252489
NC(=O)c1ccc(-c2cccc([C@H]3CCCN(C(=O)c4cccc(-n5ccnn5)c4)[C@H]3C(=O)NC[3H])c2)cc1	2252490
O=C(NC[3H])[C@H]1[C@@H](c2cccc(-c3ccc(F)nc3)c2)CCCN1C(=O)c1cccc(-n2ccnn2)c1	2252491
COc1ccc(-c2cccc([C@H]3CCCN(C(=O)c4cccc(-n5ccnn5)c4)[C@H]3C(=O)NC[3H])c2)cc1Cl	2252492
O=C(CCCCCNC(=O)[C@H]1[C@H](c2ccc(-c3ccc4c(c3)CCOC4)cc2)CN1C(=O)C1=C(c2ccccc2)CCC1)NC[3H]	2252493
O=C(CCCCCNC(=O)[C@H]1[C@H](c2ccc(-c3ccc4c(c3)CCC4)cc2)CN1C(=O)c1nsc2ccccc12)NC[3H]	2252494
COc1cc(-c2ccc([C@@H]3CN(C(=O)c4nsc5ccccc45)[C@H]3C(=O)NCCCCCC(=O)NC[3H])cc2)ccc1C	2252495
O=C(CCCCCNC(=O)[C@H]1[C@H](c2ccc(-c3ccc(Oc4ccccc4)cc3)cc2)CN1C(=O)c1nsc2ccccc12)NC[3H]	2252496
Cc1ccc(C(N)=O)cc1-c1ccc([C@@H]2CN(C(=O)c3nsc4ccccc34)[C@H]2C(=O)NCCCCCC(=O)NC[3H])cc1	2252497
Cc1cc(F)ccc1-c1ccc([C@@H]2CN(C(=O)CCCc3nnc(C)n3C)[C@H]2C(=O)NCCCCCC(=O)NC[3H])cc1	2252498
CCCc1ccc(-c2ccc([C@@H]3CN(C(=O)CCCc4nnc(C)n4C)[C@H]3C(=O)NCCCCCC(=O)NC[3H])cc2)cc1	2252499
COc1ccc(Cl)cc1-c1ccc([C@@H]2CN(C(=O)CCCc3nnc(C)n3C)[C@H]2C(=O)NCCCCCC(=O)NC[3H])cc1	2252500
COc1cc(C(=O)O)ccc1-c1ccc([C@@H]2CN(C(=O)CCCc3nnc(C)n3C)[C@H]2C(=O)NCCCCCC(=O)NC[3H])cc1	2252501
Cc1nnc(CCCC(=O)N2C[C@@H](c3ccc(-c4ccc(Cl)c(C#N)c4)cc3)[C@@H]2C(=O)NCCCCCC(=O)NC[3H])n1C	2252502
Cc1nnc(CCCC(=O)N2C[C@@H](c3ccc(-c4ccc(C(C)(C)O)cc4F)cc3)[C@@H]2C(=O)NCCCCCC(=O)NC[3H])n1C	2252503
COC(=O)c1ccc(-c2ccc([C@@H]3CN(C(=O)CCCc4nnc(C)n4C)[C@H]3C(=O)NCCCCCC(=O)NC[3H])cc2)c(F)c1	2252504
CNC(=O)c1ccc(-c2ccc([C@@H]3CN(C(=O)CCCc4nnc(C)n4C)[C@H]3C(=O)NCCCCCC(=O)NC[3H])cc2)cc1	2252505
Cc1nnc(CCCC(=O)N2C[C@@H](c3ccc(-c4cccc(O)c4)cc3)[C@@H]2C(=O)NCCCCCC(=O)NC[3H])n1C	2252506
Cc1nnc(CCCC(=O)N2C[C@@H](c3ccc(-c4ccc(C(N)=O)cc4)cc3)[C@@H]2C(=O)NCCCCCC(=O)NC[3H])n1C	2252507
Cc1nnc(CCCC(=O)N2C[C@@H](c3ccc(-c4ccc(F)nc4)cc3)[C@@H]2C(=O)NCCCCCC(=O)NC[3H])n1C	2252508
Cc1nnc(CCCC(=O)N2C[C@@H](c3ccc(-c4ccc(Cl)c(F)c4)cc3)[C@@H]2C(=O)NCCCCCC(=O)NC[3H])n1C	2252509
Cc1nnc(CCCC(=O)N2C[C@@H](c3ccc(-c4ccc5nnn(C)c5c4)cc3)[C@@H]2C(=O)NCCCCCC(=O)NC[3H])n1C	2252510
CCc1ccccc1-c1ccc([C@@H]2CN(C(=O)CCCc3nnc(C)n3C)[C@H]2C(=O)NCCCCCC(=O)NC[3H])cc1	2252511
Cc1nnc(CCCC(=O)N2C[C@@H](c3ccc(-c4ccc(Cl)c(Cl)c4)cc3)[C@@H]2C(=O)NCCCCCC(=O)NC[3H])n1C	2252512
Cc1nnc(CCCC(=O)N2C[C@@H](c3ccc(-c4ccc(C5CC(=O)C5)cc4)cc3)[C@@H]2C(=O)NCCCCCC(=O)NC[3H])n1C	2252513
COC(=O)c1cc(Cl)cc(-c2ccc([C@@H]3CN(C(=O)CCCc4nnc(C)n4C)[C@H]3C(=O)NCCCCCC(=O)NC[3H])cc2)c1	2252514
Cc1nnc(CCCC(=O)N2C[C@@H](c3ccc(-c4cccc(O)c4F)cc3)[C@@H]2C(=O)NCCCCCC(=O)NC[3H])n1C	2252515
COC(=O)Cc1ccc(-c2ccc([C@@H]3CN(C(=O)CCCc4nnc(C)n4C)[C@H]3C(=O)NCCCCCC(=O)NC[3H])cc2)cc1	2252516
Cc1nnc(CCCC(=O)N2C[C@@H](c3ccc(-c4cccc(C(C)(C)C)c4)cc3)[C@@H]2C(=O)NCCCCCC(=O)NC[3H])n1C	2252517
COC(=O)c1ccc(-c2ccc(O[C@@H]3C[C@H](C(=O)NC[3H])N(C(=O)CCc4cnn(C)n4)C3)cc2)cc1F	2252518
Cn1ncc(CCC(=O)N2C[C@H](Oc3ccc(-c4ccc5c(c4)CCOC5)cc3)C[C@@H]2C(=O)NC[3H])n1	2252519
Cc1cc(C(=O)N2C[C@H](Oc3ccc(-c4cc(Cl)cc(Cl)c4)cc3)C[C@@H]2C(=O)NC[3H])c(C)n1C1CC1	2252520
COc1ccc(-c2ccc(O[C@@H]3C[C@H](C(=O)NC[3H])N(C(=O)c4cc(C)n(C5CC5)c4C)C3)cc2)cc1C#N	2252521
COC(=O)c1cc(F)cc(-c2ccc(O[C@@H]3C[C@H](C(=O)NC[3H])N(C(=O)c4cc(C)n(C5CC5)c4C)C3)cc2)c1	2252522
Cc1cc(C(=O)N2C[C@H](Oc3ccc(-c4cccc5ccoc45)cc3)C[C@@H]2C(=O)NC[3H])c(C)n1C1CC1	2252523
COc1ccc(C#N)cc1-c1ccc(O[C@@H]2C[C@H](C(=O)NC[3H])N(C(=O)c3cc(C)n(C4CC4)c3C)C2)cc1	2252524
Cc1cc(C(=O)N2C[C@H](Oc3ccc(-c4cn(C)nc4C(C)C)cc3)C[C@@H]2C(=O)NC[3H])c(C)n1C1CC1	2252525
CCN(CC)c1ncc(-c2ccc(O[C@@H]3C[C@H](C(=O)NC[3H])N(C(=O)c4cc(C)n(C5CC5)c4C)C3)cc2)cn1	2252526
COC(=O)c1ccc(-c2ccc(O[C@@H]3C[C@H](C(=O)NC[3H])N(C(=O)c4cc(C)n(C5CC5)c4C)C3)cc2)c(F)c1	2252527
Cc1cc(C(=O)N2C[C@H](Oc3ccc(-c4ccc(C(N)=O)cc4)cc3)C[C@@H]2C(=O)NC[3H])c(C)n1C1CC1	2252528
Cc1cc(C(=O)N2C[C@H](Oc3ccc(-c4ccc(F)nc4)cc3)C[C@@H]2C(=O)NC[3H])c(C)n1C1CC1	2252529
Cc1cc(-c2ccc(O[C@@H]3C[C@H](C(=O)NC[3H])N(C(=O)c4cc(C)n(C5CC5)c4C)C3)cc2)ccc1OC(C)C	2252530
Cc1ccc(OC(C)C)c(-c2ccc(O[C@@H]3C[C@H](C(=O)NC[3H])N(C(=O)c4cc(C)n(C5CC5)c4C)C3)cc2)c1	2252531
CCOc1ncccc1-c1ccc(O[C@@H]2C[C@H](C(=O)NC[3H])N(C(=O)c3cc(C)n(C4CC4)c3C)C2)cc1	2252532
Cc1cc(C(=O)N2C[C@H](Oc3ccc(-c4cncnc4)cc3)C[C@@H]2C(=O)NC[3H])c(C)n1C1CC1	2252533
Cc1cc(C(=O)N2C[C@H](Oc3ccc(-c4ccc(C5CC(=O)C5)cc4)cc3)C[C@@H]2C(=O)NC[3H])c(C)n1C1CC1	2252534
COC(=O)c1cc(-c2ccc(O[C@@H]3C[C@H](C(=O)NC[3H])N(C(=O)c4cc(C)n(C5CC5)c4C)C3)cc2)ccc1Cl	2252535
COC(=O)c1ccc(-c2ccc(O[C@@H]3C[C@H](C(=O)NC[3H])N(C(=O)c4cc(C)n(C5CC5)c4C)C3)cc2)cc1F	2252536
Cc1cc(C(=O)N2C[C@H](Oc3ccc(-c4ccc(F)c(Cl)c4)cc3)C[C@@H]2C(=O)NC[3H])c(C)n1C1CC1	2252537
Cc1cccc(-c2ccc(O[C@@H]3C[C@H](C(=O)NC[3H])N(C(=O)C4CC5(C4)NC(=O)NC5=O)C3)cc2)c1C	2252538
COc1cc(C(=O)O)ccc1-c1cccc([C@H]2CCCN(Cc3cn[nH]c3-c3ccccc3)[C@H]2C(=O)NC[3H])c1	2252539
O=C(NC[3H])[C@H]1[C@@H](c2cccc(-c3ccc4c(c3)CCC4)c2)CCCN1Cc1cn[nH]c1-c1ccccc1	2252540
N#Cc1cc(-c2cccc([C@H]3CCCN(Cc4cn[nH]c4-c4ccccc4)[C@H]3C(=O)NC[3H])c2)ccc1Cl	2252541
CC(C)(C)[C@H]1CC=C(c2cccc([C@H]3CCCN(Cc4cn[nH]c4-c4ccccc4)[C@H]3C(=O)NC[3H])c2)CC1	2252542
O=C(NC[3H])[C@@H]1C[C@@H](OCc2cccc(-c3cccc4ccoc34)c2)CN1Cc1ccc(-n2ccnc2)cc1	2252543
O=C1NCCCc2cc(-c3cccc(CO[C@@H]4C[C@@H](C(=O)NC[3H])N(Cc5ccc(-n6ccnc6)cc5)C4)c3)ccc21	2252544
COCCc1cccc(-c2cccc(CO[C@@H]3C[C@@H](C(=O)NC[3H])N(Cc4ccc(-n5ccnc5)cc4)C3)c2)c1	2252545
CS(=O)(=O)c1ccc(-c2cccc(CO[C@@H]3C[C@@H](C(=O)NC[3H])N(Cc4ccc(-n5ccnc5)cc4)C3)c2)cc1	2252546
O=C(NC[3H])[C@@H]1C[C@@H](OCc2cccc(-c3cccc(CO)c3)c2)CN1Cc1ccc(-n2ccnc2)cc1	2252547
CCN(CC)c1ncc(-c2cccc(CO[C@@H]3C[C@@H](C(=O)NC[3H])N(Cc4ccc(-n5ccnc5)cc4)C3)c2)cn1	2252548
NC1(c2ccc(-c3cccc(CO[C@@H]4C[C@@H](C(=O)NC[3H])N(Cc5ccc(-n6ccnc6)cc5)C4)c3)cc2)CCCC1	2252549
COc1ccc(-c2cccc(CO[C@@H]3C[C@@H](C(=O)NC[3H])N(Cc4ccc(-n5ccnc5)cc4)C3)c2)cc1C(=O)O	2252550
NC(=O)c1ccc(-c2cccc(CO[C@@H]3C[C@@H](C(=O)NC[3H])N(Cc4ccc(-n5ccnc5)cc4)C3)c2)cc1	2252551
O=C(NC[3H])[C@@H]1C[C@@H](OCc2cccc(-c3ccc(F)nc3)c2)CN1Cc1ccc(-n2ccnc2)cc1	2252552
COc1ccc(-c2cccc(CO[C@@H]3C[C@@H](C(=O)NC[3H])N(Cc4ccc(-n5ccnc5)cc4)C3)c2)cc1Cl	2252553
CC(=O)c1cccc(-c2cccc(CO[C@@H]3C[C@@H](C(=O)NC[3H])N(Cc4ccc(-n5ccnc5)cc4)C3)c2)c1	2252554
O=C(NC[3H])[C@@H]1C[C@@H](OCc2cccc(-c3cncnc3)c2)CN1Cc1ccc(-n2ccnc2)cc1	2252555
CN(C)c1ncc(-c2cccc(CO[C@@H]3C[C@@H](C(=O)NC[3H])N(Cc4ccc(-n5ccnc5)cc4)C3)c2)cc1Cl	2252556
O=C1CC(c2ccc(-c3cccc(CO[C@@H]4C[C@@H](C(=O)NC[3H])N(Cc5ccc(-n6ccnc6)cc5)C4)c3)cc2)C1	2252557
COC(=O)c1ccc(-c2cccc(CO[C@@H]3C[C@@H](C(=O)NC[3H])N(Cc4ccc(-n5ccnc5)cc4)C3)c2)cc1F	2252558
CCN(CC)c1ncc(-c2cccc(CO[C@@H]3C[C@@H](C(=O)NC[3H])N(Cc4ccc(C(C)(C)O)cc4)C3)c2)cn1	2252559
COC(=O)c1ccc(-c2cccc(CO[C@@H]3C[C@@H](C(=O)NC[3H])N(Cc4ccc(C(C)(C)O)cc4)C3)c2)c(F)c1	2252560
CC(C)(O)c1ccc(CN2C[C@H](OCc3cccc(-c4cccc(C(=O)NC5CC5)c4)c3)C[C@H]2C(=O)NC[3H])cc1	2252561
COC(=O)c1cc(-c2cccc(CO[C@@H]3C[C@@H](C(=O)NC[3H])N(Cc4ccc(C(C)(C)O)cc4)C3)c2)ccc1Cl	2252562
COc1ncc(-c2cccc(CO[C@@H]3C[C@@H](C(=O)NC[3H])N(Cc4ccc(C(C)(C)O)cc4)C3)c2)cc1C	2252563
CC(C)(O)c1ccc(CN2C[C@H](OCc3cccc(-c4cnc5occc5c4)c3)C[C@H]2C(=O)NC[3H])cc1	2252564
CCCn1ccc(CN2C[C@H](OCc3cccc(-c4ccc(OC(F)(F)F)cc4)c3)C[C@H]2C(=O)NC[3H])n1	2252565
CCCn1ccc(CN2C[C@H](OCc3cccc(-c4cc(F)cc(C(=O)OC)c4)c3)C[C@H]2C(=O)NC[3H])n1	2252566
CCCn1ccc(CN2C[C@H](OCc3cccc(-c4cccc5ccoc45)c3)C[C@H]2C(=O)NC[3H])n1	2252567
CCCn1ccc(CN2CC[C@H](c3ccc(-c4ccc(C(=O)NC)cc4)cc3)[C@H]2C(=O)NCCCCCC(=O)NC[3H])n1	2252568
NC1(c2ccc(-c3cccc([C@H]4CCCN(C(=O)c5cc(C6CC6)[nH]c(=O)c5)[C@H]4C(=O)NC[3H])c3)cc2)CCCC1	2252569
CCCn1ccc(CN2CC[C@H](c3ccc(-c4ccc(C)c(C(=O)OC)c4)cc3)[C@H]2C(=O)NCCCCCC(=O)NC[3H])n1	2252570
O=C(NC[3H])[C@H]1[C@@H](c2cccc(-c3ccc(CO)c(Cl)c3)c2)CCCN1C(=O)c1cc(C2CC2)[nH]c(=O)c1	2252571
CCCn1ccc(CN2CC[C@H](c3ccc(-c4cccc(O)c4F)cc3)[C@H]2C(=O)NCCCCCC(=O)NC[3H])n1	2252572
Cn1nnc2ccc(-c3cccc([C@H]4CCCN(C(=O)c5cc(C6CC6)[nH]c(=O)c5)[C@H]4C(=O)NC[3H])c3)cc21	2252573
CCCn1ccc(CN2CC[C@H](c3ccc(-c4cccc5ccccc45)cc3)[C@H]2C(=O)NCCCCCC(=O)NC[3H])n1	2252574
O=C(NC[3H])[C@H]1[C@@H](c2cccc(-c3ccc(Cl)c(Cl)c3)c2)CCCN1C(=O)c1cc(C2CC2)[nH]c(=O)c1	2252575
CCCn1ccc(CN2CC[C@H](c3ccc(-c4cccc(C(C)(C)C)c4)cc3)[C@H]2C(=O)NCCCCCC(=O)NC[3H])n1	2252576
COc1cc(F)c(F)cc1-c1cccc([C@H]2CCCN(C(=O)c3cc(C4CC4)[nH]c(=O)c3)[C@H]2C(=O)NC[3H])c1	2252577
COC(=O)c1cc(Cl)cc(-c2cccc([C@H]3CCCN(C(=O)c4cc(C5CC5)[nH]c(=O)c4)[C@H]3C(=O)NC[3H])c2)c1	2252578
O=C(NC[3H])[C@H]1[C@@H](c2cccc(-c3cccc4ccccc34)c2)CCCN1C(=O)c1cc(C2CC2)[nH]c(=O)c1	2252579
O=C(NC[3H])[C@H]1[C@@H](c2cccc(-c3ccc4c(c3)CCOC4)c2)CCCN1C(=O)c1cc(C2CC2)[nH]c(=O)c1	2252580
Cc1nc2c(C(=O)N3CCC[C@H](c4cccc(-c5ccc(Cl)cc5C)c4)[C@@H]3C(=O)NC[3H])cccc2o1	2252581
CCOc1cccc(-c2cccc([C@H]3CCCN(C(=O)c4cccc5oc(C)nc45)[C@H]3C(=O)NC[3H])c2)c1	2252582
CCOC(=O)c1ccc(-c2cccc([C@H]3CCCN(C(=O)c4cccc5oc(C)nc45)[C@H]3C(=O)NC[3H])c2)cc1F	2252583
Cc1nc2c(C(=O)N3CCC[C@H](c4cccc(-c5cccc(Oc6ccccc6)c5)c4)[C@@H]3C(=O)NC[3H])cccc2o1	2252584
CCCOc1cccc(-c2cccc([C@H]3CCCN(C(=O)c4cccc5oc(C)nc45)[C@H]3C(=O)NC[3H])c2)c1	2252585
Cc1nc2c(C(=O)N3CCC[C@H](c4cccc(-c5ccc6c(c5)CCCO6)c4)[C@@H]3C(=O)NC[3H])cccc2o1	2252586
Cc1nc2c(C(=O)N3CCC[C@H](c4cccc(-c5ccc(Cl)c(C#N)c5)c4)[C@@H]3C(=O)NC[3H])cccc2o1	2252587
Cc1ccc2cc(-c3cccc([C@H]4CCCN(C(=O)c5cccc6oc(C)nc56)[C@H]4C(=O)NC[3H])c3)ccc2n1	2252588
CNC(=O)c1ccc(-c2cccc([C@H]3CCCN(C(=O)c4cccc5oc(C)nc45)[C@H]3C(=O)NC[3H])c2)cc1	2252589
Cc1nc2c(C(=O)N3CCC[C@H](c4cccc(-c5ccc(C6(CO)CC6)cc5)c4)[C@@H]3C(=O)NC[3H])cccc2o1	2252590
COc1ccc(-c2cccc([C@H]3CCCN(C(=O)c4cccc5oc(C)nc45)[C@H]3C(=O)NC[3H])c2)cc1C(=O)O	2252591
Cc1nc2c(C(=O)N3CCC[C@H](c4cccc(-c5ccc6ccc(=O)[nH]c6c5)c4)[C@@H]3C(=O)NC[3H])cccc2o1	2252592
O=C(CCCCCNC(=O)[C@@H]1[C@@H](c2ccc(-c3ccc(C4(CO)CC4)cc3)cc2)CCN1C(=O)c1csnc1Cl)NC[3H].O=C(CCCCCNC(=O)[C@@H]1[C@@H](c2ccc(I)cc2)CCN1C(=O)c1csnc1-c1ccc(C2(CO)CC2)cc1)NC[3H]	2252593
COC(=O)c1cc(-c2ccc([C@H]3CCN(C(=O)c4csnc4Cl)[C@@H]3C(=O)NCCCCCC(=O)NC[3H])cc2)ccc1O.COC(=O)c1cc(-c2nscc2C(=O)N2CC[C@H](c3ccc(I)cc3)[C@H]2C(=O)NCCCCCC(=O)NC[3H])ccc1O	2252594
NC1(c2ccc(-c3ccc([C@H]4CCN(C(=O)c5csnc5Cl)[C@@H]4C(=O)NCCCCCC(=O)NC[3H])cc3)cc2)CCCC1.NC1(c2ccc(-c3nscc3C(=O)N3CC[C@H](c4ccc(I)cc4)[C@H]3C(=O)NCCCCCC(=O)NC[3H])cc2)CCCC1	2252595
O=C(CCCCCNC(=O)[C@@H]1[C@@H](c2ccc(-c3cc(F)cc(F)c3)cc2)CCN1C(=O)c1csnc1Cl)NC[3H].O=C(CCCCCNC(=O)[C@@H]1[C@@H](c2ccc(I)cc2)CCN1C(=O)c1csnc1-c1cc(F)cc(F)c1)NC[3H]	2252596
COc1ncccc1-c1ccc([C@H]2CCN(C(=O)c3csnc3Cl)[C@@H]2C(=O)NCCCCCC(=O)NC[3H])cc1.COc1ncccc1-c1nscc1C(=O)N1CC[C@H](c2ccc(I)cc2)[C@H]1C(=O)NCCCCCC(=O)NC[3H]	2252597
O=C(CCCCCNC(=O)[C@@H]1[C@@H](c2ccc(-c3ccc(CO)c(Cl)c3)cc2)CCN1C(=O)c1csnc1Cl)NC[3H].O=C(CCCCCNC(=O)[C@@H]1[C@@H](c2ccc(I)cc2)CCN1C(=O)c1csnc1-c1ccc(CO)c(Cl)c1)NC[3H]	2252598
Cn1nnc2ccc(-c3ccc([C@H]4CCN(C(=O)c5csnc5Cl)[C@@H]4C(=O)NCCCCCC(=O)NC[3H])cc3)cc21.Cn1nnc2ccc(-c3nscc3C(=O)N3CC[C@H](c4ccc(I)cc4)[C@H]3C(=O)NCCCCCC(=O)NC[3H])cc21	2252599
CC(=O)c1cccc(-c2ccc([C@H]3CCN(C(=O)c4csnc4Cl)[C@@H]3C(=O)NCCCCCC(=O)NC[3H])cc2)c1.CC(=O)c1cccc(-c2nscc2C(=O)N2CC[C@H](c3ccc(I)cc3)[C@H]2C(=O)NCCCCCC(=O)NC[3H])c1	2252600
CS(=O)(=O)c1ccc(-c2ccc([C@H]3CCN(C(=O)c4csnc4Cl)[C@@H]3C(=O)NCCCCCC(=O)NC[3H])cc2)cc1.CS(=O)(=O)c1ccc(-c2nscc2C(=O)N2CC[C@H](c3ccc(I)cc3)[C@H]2C(=O)NCCCCCC(=O)NC[3H])cc1	2252601
CCc1ccccc1-c1ccc([C@H]2CCN(C(=O)c3csnc3Cl)[C@@H]2C(=O)NCCCCCC(=O)NC[3H])cc1.CCc1ccccc1-c1nscc1C(=O)N1CC[C@H](c2ccc(I)cc2)[C@H]1C(=O)NCCCCCC(=O)NC[3H]	2252602
O=C(CCCCCNC(=O)[C@@H]1[C@@H](c2ccc(-c3cncnc3)cc2)CCN1C(=O)c1csnc1Cl)NC[3H].O=C(CCCCCNC(=O)[C@@H]1[C@@H](c2ccc(I)cc2)CCN1C(=O)c1csnc1-c1cncnc1)NC[3H]	2252603
COC(=O)c1cc(-c2ccc([C@H]3CCN(C(=O)c4csnc4Cl)[C@@H]3C(=O)NCCCCCC(=O)NC[3H])cc2)ccc1Cl.COC(=O)c1cc(-c2nscc2C(=O)N2CC[C@H](c3ccc(I)cc3)[C@H]2C(=O)NCCCCCC(=O)NC[3H])ccc1Cl	2252604
COC(=O)c1cc(-c2ccc([C@H]3CCN(C(=O)c4csnc4Cl)[C@@H]3C(=O)NCCCCCC(=O)NC[3H])cc2)ccc1C.COC(=O)c1cc(-c2nscc2C(=O)N2CC[C@H](c3ccc(I)cc3)[C@H]2C(=O)NCCCCCC(=O)NC[3H])ccc1C	2252605
COc1cc(F)c(F)cc1-c1ccc([C@H]2CCN(C(=O)c3csnc3Cl)[C@@H]2C(=O)NCCCCCC(=O)NC[3H])cc1.COc1cc(F)c(F)cc1-c1nscc1C(=O)N1CC[C@H](c2ccc(I)cc2)[C@H]1C(=O)NCCCCCC(=O)NC[3H]	2252606
COC(=O)c1cc(Cl)cc(-c2ccc([C@H]3CCN(C(=O)c4csnc4Cl)[C@@H]3C(=O)NCCCCCC(=O)NC[3H])cc2)c1.COC(=O)c1cc(Cl)cc(-c2nscc2C(=O)N2CC[C@H](c3ccc(I)cc3)[C@H]2C(=O)NCCCCCC(=O)NC[3H])c1	2252607
COC(=O)c1ccc(-c2ccc([C@H]3CCN(C(=O)c4csnc4Cl)[C@@H]3C(=O)NCCCCCC(=O)NC[3H])cc2)cc1F.COC(=O)c1ccc(-c2nscc2C(=O)N2CC[C@H](c3ccc(I)cc3)[C@H]2C(=O)NCCCCCC(=O)NC[3H])cc1F	2252608
O=C(CCCCCNC(=O)[C@@H]1[C@@H](c2ccc(-c3cnc4occc4c3)cc2)CCN1C(=O)c1csnc1Cl)NC[3H].O=C(CCCCCNC(=O)[C@@H]1[C@@H](c2ccc(I)cc2)CCN1C(=O)c1csnc1-c1cnc2occc2c1)NC[3H]	2252609
C#Cc1cccc(CN2C[C@H](OCc3cccc(-c4ccc5nc(C)oc5c4)c3)C[C@H]2C(=O)NC[3H])c1	2252610
C#Cc1cccc(CN2C[C@H](OCc3cccc(-c4ccc5c(c4)CCCO5)c3)C[C@H]2C(=O)NC[3H])c1	2252611
C#Cc1cccc(CN2C[C@H](OCc3cccc(-c4ccc(OC)c(OC(C)C)c4)c3)C[C@H]2C(=O)NC[3H])c1	2252612
C#Cc1cccc(CN2C[C@H](OCc3cccc(-c4ccc(C(C)(C)O)cc4F)c3)C[C@H]2C(=O)NC[3H])c1	2252613
C#Cc1cccc(CN2C[C@H](OCc3cccc(-c4cccc(C(=O)OCC)c4)c3)C[C@H]2C(=O)NC[3H])c1	2252614
C#Cc1cccc(CN2C[C@H](OCc3cccc(-c4cccc(CO)c4)c3)C[C@H]2C(=O)NC[3H])c1	2252615
C#Cc1cccc(CN2C[C@H](OCc3cccc(-c4ccc(O)c(C(=O)OC)c4)c3)C[C@H]2C(=O)NC[3H])c1	2252616
C#Cc1cccc(CN2C[C@H](OCc3cccc(-c4ccc(C5(N)CCCC5)cc4)c3)C[C@H]2C(=O)NC[3H])c1	2252617
C#Cc1cccc(CN2C[C@H](OCc3cccc(-c4ccc(OC)c(C(=O)O)c4)c3)C[C@H]2C(=O)NC[3H])c1	2252618
C#Cc1cccc(CN2C[C@H](OCc3cccc(-c4ccc(C(N)=O)cc4)c3)C[C@H]2C(=O)NC[3H])c1	2252619
C#Cc1cccc(CN2C[C@H](OCc3cccc(-c4cccc(NC(C)=O)c4)c3)C[C@H]2C(=O)NC[3H])c1	2252620
C#Cc1cccc(CN2C[C@H](OCc3cccc(-c4ccc5c(c4)CC(C)(C)O5)c3)C[C@H]2C(=O)NC[3H])c1	2252621
C#Cc1cccc(CN2C[C@H](OCc3cccc(-c4ccc(CO)c(Cl)c4)c3)C[C@H]2C(=O)NC[3H])c1	2252622
C#Cc1cccc(CN2C[C@H](OCc3cccc(-c4cccc(C(C)=O)c4)c3)C[C@H]2C(=O)NC[3H])c1	2252623
C#Cc1cccc(CN2C[C@H](OCc3cccc(-c4cccc(C(=O)NC5CC5)c4)c3)C[C@H]2C(=O)NC[3H])c1	2252624
C#Cc1cccc(CN2C[C@H](OCc3cccc(-c4cc(F)cc(C(F)(F)F)c4)c3)C[C@H]2C(=O)NC[3H])c1	2252625
C#Cc1cccc(CN2C[C@H](OCc3cccc(-c4cccc(O)c4F)c3)C[C@H]2C(=O)NC[3H])c1	2252626
C#Cc1cccc(CN2C[C@H](OCc3cccc(-c4ccc(Cl)c(OC)c4)c3)C[C@H]2C(=O)NC[3H])c1	2252627
C#Cc1cccc(CN2C[C@H](OCc3cccc(-c4cccc(C(C)(C)C)c4)c3)C[C@H]2C(=O)NC[3H])c1	2252628
C#Cc1cccc(CN2C[C@H](OCc3cccc(-c4ccc(CCCC)cc4)c3)C[C@H]2C(=O)NC[3H])c1	2252629
CS(=O)c1ccc(CN2C[C@H](OCc3cccc(-c4ccc5ccc(O)cc5c4)c3)C[C@H]2C(=O)NC[3H])cc1	2252630
COc1ccc(-c2cccc(CO[C@@H]3C[C@@H](C(=O)NC[3H])N(Cc4ccc(S(C)=O)cc4)C3)c2)cc1OC(C)C	2252631
CS(=O)c1ccc(CN2C[C@H](OCc3cccc(-c4ccc([C@@H]5CCC(=O)N5)cc4)c3)C[C@H]2C(=O)NC[3H])cc1	2252632
CS(=O)c1ccc(CN2C[C@H](OCc3cccc(-c4ccc5c(c4)COC(=O)N5)c3)C[C@H]2C(=O)NC[3H])cc1	2252633
CS(=O)c1ccc(CN2C[C@H](OCc3cccc(-c4cccc(CO)c4)c3)C[C@H]2C(=O)NC[3H])cc1	2252634
O=C(CCCC(=O)N1C[C@H](c2ccc(-c3ccc(OC(F)(F)F)cc3)cc2)C2(CN(Cc3ccnn3-c3ccccn3)C2)C1)NC[3H]	2252635
O=C(CCCC(=O)N1C[C@H](c2ccc(-c3ccc(C(=O)O)c(Cl)c3)cc2)C2(CN(Cc3ccnn3-c3ccccn3)C2)C1)NC[3H]	2252636
COc1cccc2cc(-c3ccc([C@H]4CN(C(=O)CCCC(=O)NC[3H])CC45CN(Cc4ccnn4-c4ccccn4)C5)cc3)oc12	2252637
COC(=O)CCc1cccc(-c2ccc([C@H]3CN(C(=O)CCCC(=O)NC[3H])CC34CN(Cc3ccnn3-c3ccccn3)C4)cc2)c1	2252638
COC(=O)c1cccc(-c2ccc([C@H]3CN(C(=O)CCCC(=O)NC[3H])CC34CN(Cc3ccnn3-c3ccccn3)C4)cc2)c1	2252639
COC(=O)c1cc(F)cc(-c2ccc([C@H]3CN(C(=O)CCCC(=O)NC[3H])CC34CN(Cc3ccnn3-c3ccccn3)C4)cc2)c1	2252640
COc1cc(-c2ccc([C@H]3CN(C(=O)CCCC(=O)NC[3H])CC34CN(Cc3ccnn3-c3ccccn3)C4)cc2)ccc1C	2252641
CC(C)(C)c1ccc(-c2ccc([C@H]3CN(C(=O)CCCC(=O)NC[3H])CC34CN(Cc3ccnn3-c3ccccn3)C4)cc2)cc1	2252642
CCc1ccc(-c2ccc([C@H]3CN(C(=O)CCCC(=O)NC[3H])CC34CN(Cc3ccnn3-c3ccccn3)C4)cc2)cc1	2252643
CC1(C)Cc2cc(-c3ccc([C@H]4CN(C(=O)CCCC(=O)NC[3H])CC45CN(Cc4ccnn4-c4ccccn4)C5)cc3)ccc2O1	2252644
Cc1ccc(OC(C)C)c(-c2ccc([C@H]3CN(C(=O)CCCC(=O)NC[3H])CC34CN(Cc3ccnn3-c3ccccn3)C4)cc2)c1	2252645
CC(=O)c1cccc(-c2ccc([C@H]3CN(C(=O)CCCC(=O)NC[3H])CC34CN(Cc3ccnn3-c3ccccn3)C4)cc2)c1	2252646
COc1cncc(CCCN2CC3(C2)CN(C(=O)CCCC(=O)NC[3H])C[C@@H]3c2ccc(-c3ccc4ccccc4c3)cc2)c1	2252647
COc1cncc(CCCN2CC3(C2)CN(C(=O)CCCC(=O)NC[3H])C[C@@H]3c2ccc(-c3cc(OC)c(OC)c(OC)c3)cc2)c1	2252648
COc1cncc(CCCN2CC3(C2)CN(C(=O)CCCC(=O)NC[3H])C[C@@H]3c2ccc(-c3cc(F)cc(Cl)c3)cc2)c1	2252649
COc1cncc(CCCN2CC3(C2)CN(C(=O)CCCC(=O)NC[3H])C[C@@H]3c2ccc(-c3cccc(C(C)C)c3)cc2)c1	2252650
COc1cncc(CCCN2CC3(C2)CN(C(=O)CCCC(=O)NC[3H])C[C@@H]3c2ccc(-c3cc(Cl)ccc3C)cc2)c1	2252651
COC(=O)c1cccc(-c2ccc([C@H]3CN(C(=O)CCCC(=O)NC[3H])CC34CN(CCCc3cncc(OC)c3)C4)cc2)c1F	2252652
COc1cncc(CCCN2CC3(C2)CN(C(=O)CCCC(=O)NC[3H])C[C@@H]3c2ccc(-c3ccc(C)cc3Cl)cc2)c1	2252653
COc1cncc(CCCN2CC3(C2)CN(C(=O)CCCC(=O)NC[3H])C[C@@H]3c2ccc(-c3cccc(CCC(=O)O)c3)cc2)c1	2252654
COc1cncc(CCCN2CC3(C2)CN(C(=O)CCCC(=O)NC[3H])C[C@@H]3c2ccc(-c3ccc4nc(C)oc4c3)cc2)c1	2252655
CCCNC(=O)c1cccc(-c2ccc([C@H]3CN(C(=O)CCCC(=O)NC[3H])CC34CN(CCCc3cncc(OC)c3)C4)cc2)c1	2252656
COc1cncc(CCCN2CC3(C2)CN(C(=O)CCCC(=O)NC[3H])C[C@@H]3c2ccc(-c3cc(F)ccc3C)cc2)c1	2252657
CCOC(=O)c1cccc(-c2ccc([C@H]3CN(C(=O)CCCC(=O)NC[3H])CC34CN(CCCc3cncc(OC)c3)C4)cc2)c1	2252658
CC(C)(C)OCc1ccc(-c2ccc([C@@H]3CN(C(=O)C[C@@H]4COc5ccccc54)[C@H]3C(=O)NCCCCCC(=O)NC[3H])cc2)cc1	2252659
O=C(CCCCCNC(=O)[C@H]1[C@H](c2ccc(-c3ccc(Cl)c(F)c3)cc2)CN1C(=O)C[C@@H]1COc2ccccc21)NC[3H]	2252660
O=C(CCCCCNC(=O)[C@H]1[C@H](c2ccc(-c3cc(F)cc(F)c3)cc2)CN1C(=O)C[C@@H]1COc2ccccc21)NC[3H]	2252661
O=C(O)CCc1ccc(-c2ccc([C@@H]3CN(C(=O)C[C@@H]4COc5ccccc54)[C@H]3C(=O)NCCCCCC(=O)NC[3H])cc2)cc1	2252662
O=C(CCCCCNC(=O)[C@H]1[C@H](c2ccc(-c3cncnc3)cc2)CN1C(=O)C[C@@H]1COc2ccccc21)NC[3H]	2252663
CN(C)c1ncc(-c2ccc([C@@H]3CN(C(=O)C[C@@H]4COc5ccccc54)[C@H]3C(=O)NCCCCCC(=O)NC[3H])cc2)cc1Cl	2252664
COC(=O)c1cc(-c2ccc([C@@H]3CN(C(=O)C[C@@H]4COc5ccccc54)[C@H]3C(=O)NCCCCCC(=O)NC[3H])cc2)ccc1C	2252665
O=C(CCCCCNC(=O)[C@H]1[C@H](c2ccc(-c3cccc(O)c3F)cc2)CN1C(=O)C[C@@H]1COc2ccccc21)NC[3H]	2252666
COc1cc(-c2ccc([C@@H]3CN(C(=O)C[C@@H]4COc5ccccc54)[C@H]3C(=O)NCCCCCC(=O)NC[3H])cc2)ccc1Cl	2252667
O=C(CCCCCNC(=O)[C@H]1[C@H](c2ccc(-c3ccc4ccccc4c3)cc2)CN1C(=O)C1(n2cccn2)CC1)NC[3H]	2252668
O=C(CCCCCNC(=O)[C@H]1[C@H](c2ccc(-c3cc(F)cc(Cl)c3)cc2)CN1C(=O)C1(n2cccn2)CC1)NC[3H]	2252669
CC(C)c1cccc(-c2ccc([C@@H]3CN(C(=O)C4(n5cccn5)CC4)[C@H]3C(=O)NCCCCCC(=O)NC[3H])cc2)c1	2252670
CNC(=O)Nc1ccc(-c2ccc([C@@H]3CN(C(=O)C4(n5cccn5)CC4)[C@H]3C(=O)NCCCCCC(=O)NC[3H])cc2)cc1	2252671
O=C(CCCCCNC(=O)[C@H]1[C@H](c2ccc(-c3ccccc3CO)cc2)CN1C(=O)C1(n2cccn2)CC1)NC[3H]	2252672
COc1ccc(C#N)cc1-c1ccc([C@@H]2CN(C(=O)C3(n4cccn4)CC3)[C@H]2C(=O)NCCCCCC(=O)NC[3H])cc1	2252673
COc1ccc(-c2ccc([C@@H]3CN(C(=O)C4(n5cccn5)CC4)[C@H]3C(=O)NCCCCCC(=O)NC[3H])cc2)cc1F	2252674
Cc1cc(CN2C[C@@H](c3ccc(-c4cc(Cl)cc(Cl)c4)cc3)[C@@H]2C(=O)NCCCCCC(=O)NC[3H])cnc1-n1cccn1	2252675
Cc1cc(CN2C[C@@H](c3ccc(-c4cccc(OC(F)(F)F)c4)cc3)[C@@H]2C(=O)NCCCCCC(=O)NC[3H])cnc1-n1cccn1	2252676
COc1ncc(-c2ccc([C@@H]3CN(Cc4cnc(-n5cccn5)c(C)c4)[C@H]3C(=O)NCCCCCC(=O)NC[3H])cc2)cc1Cl	2252677
CCNC(=O)c1cccc(-c2ccc([C@@H]3CN(Cc4cnc(-n5cccn5)c(C)c4)[C@H]3C(=O)NCCCCCC(=O)NC[3H])cc2)c1	2252678
Cc1cc(CN2C[C@@H](c3ccc(-c4ccc5c(c4)CCC5)cc3)[C@@H]2C(=O)NCCCCCC(=O)NC[3H])cnc1-n1cccn1	2252679
Cc1cc(CN2C[C@@H](c3ccc(-c4ccnn4C)cc3)[C@@H]2C(=O)NCCCCCC(=O)NC[3H])cnc1-n1cccn1	2252680
Cc1cc(CN2C[C@@H](c3ccc(-c4ccc(C(C)(C)O)cc4F)cc3)[C@@H]2C(=O)NCCCCCC(=O)NC[3H])cnc1-n1cccn1	2252681
CCOC(=O)c1cccc(-c2ccc([C@@H]3CN(Cc4cnc(-n5cccn5)c(C)c4)[C@H]3C(=O)NCCCCCC(=O)NC[3H])cc2)c1	2252682
COCCn1cc(C(=O)N2C[C@@H](c3cccc(-c4cc(F)cc(C(=O)OC)c4)c3)[C@H]2C(=O)NC[3H])c(C)n1	2252683
COCCn1cc(C(=O)N2C[C@@H](c3cccc(-c4cccc5ccoc45)c3)[C@H]2C(=O)NC[3H])c(C)n1	2252684
COCCn1cc(C(=O)N2C[C@@H](c3cccc(-c4cccc5c4OCCCO5)c3)[C@H]2C(=O)NC[3H])c(C)n1	2252685
COCCn1cc(C(=O)N2C[C@@H](c3cccc(-c4cn(C)nc4C(C)C)c3)[C@H]2C(=O)NC[3H])c(C)n1	2252686
COCCn1cc(C(=O)N2C[C@@H](c3cccc(-c4cccc(C(=O)O)c4F)c3)[C@H]2C(=O)NC[3H])c(C)n1	2252687
COCCn1cc(C(=O)N2C[C@@H](c3cccc(-c4ccc(C(=O)OC)cc4F)c3)[C@H]2C(=O)NC[3H])c(C)n1	2252688
COCCn1cc(C(=O)N2C[C@@H](c3cccc(-c4ccc(C(N)=O)cc4)c3)[C@H]2C(=O)NC[3H])c(C)n1	2252689
COCCn1cc(C(=O)N2C[C@@H](c3cccc(-c4ccccc4)c3)[C@H]2C(=O)NC[3H])c(C)n1	2252690
COCCn1cc(C(=O)N2C[C@@H](c3cccc(-c4ccc(OC(C)C)c(C)c4)c3)[C@H]2C(=O)NC[3H])c(C)n1	2252691
CCOc1ncccc1-c1cccc([C@@H]2CN(C(=O)c3cn(CCOC)nc3C)[C@@H]2C(=O)NC[3H])c1	2252692
CCOc1ccc(-c2cccc([C@@H]3CN(C(=O)c4cn(CCOC)nc4C)[C@@H]3C(=O)NC[3H])c2)cc1	2252693
COCCn1cc(C(=O)N2C[C@@H](c3cccc(-c4cccc(C(=O)NC5CC5)c4)c3)[C@H]2C(=O)NC[3H])c(C)n1	2252694
COCCn1cc(C(=O)N2C[C@@H](c3cccc(-c4ccc(Cl)c(C(=O)OC)c4)c3)[C@H]2C(=O)NC[3H])c(C)n1	2252695
COCCn1cc(C(=O)N2C[C@@H](c3cccc(-c4ccc(C(=O)OC)c(F)c4)c3)[C@H]2C(=O)NC[3H])c(C)n1	2252696
COCCn1cc(C(=O)N2C[C@@H](c3cccc(-c4ccc5c(c4)CCOC5)c3)[C@H]2C(=O)NC[3H])c(C)n1	2252697
Cc1cccc(-c2cccc([C@@H]3CN(C(=O)c4conc4C4CCCC4)[C@@H]3C(=O)NC[3H])c2)c1C	2252698
COc1cc(C(=O)O)ccc1-c1cccc([C@@H]2CN(C(=O)c3conc3C3CCCC3)[C@@H]2C(=O)NC[3H])c1	2252699
CNC(=O)Nc1ccc(-c2cccc([C@@H]3CN(C(=O)c4conc4C4CCCC4)[C@@H]3C(=O)NC[3H])c2)cc1	2252700
O=C(NC[3H])[C@@H]1[C@H](c2cccc(-c3ccccc3CO)c2)CN1C(=O)c1conc1C1CCCC1	2252701
O=C1NCCCc2cc(-c3cccc([C@@H]4CN(C(=O)c5conc5C5CCCC5)[C@@H]4C(=O)NC[3H])c3)ccc21	2252702
O=C(O)c1cccc(-c2cccc([C@@H]3CN(C(=O)c4conc4C4CCCC4)[C@@H]3C(=O)NC[3H])c2)c1F	2252703
COC(=O)c1ccc(-c2cccc([C@@H]3CN(C(=O)c4conc4C4CCCC4)[C@@H]3C(=O)NC[3H])c2)c(F)c1	2252704
CC(C)OCc1cccc(-c2cccc([C@@H]3CN(C(=O)c4conc4C4CCCC4)[C@@H]3C(=O)NC[3H])c2)c1	2252705
Cc1ccc(-c2cccc([C@@H]3CN(C(=O)c4conc4C4CCCC4)[C@@H]3C(=O)NC[3H])c2)cc1Cl	2252706
COc1ccc(-c2cccc([C@@H]3CN(C(=O)c4conc4C4CCCC4)[C@@H]3C(=O)NC[3H])c2)cc1Cl	2252707
CCc1ccc(-c2cccc([C@@H]3CN(C(=O)c4conc4C4CCCC4)[C@@H]3C(=O)NC[3H])c2)cc1	2252708
COC(=O)c1cc(-c2ccc(O[C@@H]3C[C@H](C(=O)NC[3H])N(C(=O)c4ccnc5c4nnn5C)C3)cc2)ccc1O	2252709
COc1cc(CO)ccc1-c1ccc(O[C@@H]2C[C@H](C(=O)NC[3H])N(C(=O)c3ccnc4c3nnn4C)C2)cc1	2252710
Cn1nnc2c(C(=O)N3C[C@H](Oc4ccc(-c5cccc(CN)c5)cc4)C[C@@H]3C(=O)NC[3H])ccnc21	2252711
Cn1nnc2c(C(=O)N3C[C@H](Oc4ccc(-c5ccccc5)cc4)C[C@@H]3C(=O)NC[3H])ccnc21	2252712
CC(=O)c1cccc(-c2ccc(O[C@@H]3C[C@H](C(=O)NC[3H])N(C(=O)c4ccnc5c4nnn5C)C3)cc2)c1	2252713
CN(C)c1ncc(-c2ccc(O[C@@H]3C[C@H](C(=O)NC[3H])N(C(=O)c4ccnc5c4nnn5C)C3)cc2)cc1Cl	2252714
COC(=O)c1cc(Cl)cc(-c2ccc(O[C@@H]3C[C@H](C(=O)NC[3H])N(C(=O)c4ccnc5c4nnn5C)C3)cc2)c1	2252715
Cn1nnc2c(C(=O)N3C[C@H](Oc4ccc(-c5cccc(O)c5F)cc4)C[C@@H]3C(=O)NC[3H])ccnc21	2252716
Cn1nnc2c(C(=O)N3C[C@H](Oc4ccc(-c5cccc(C(C)(C)C)c5)cc4)C[C@@H]3C(=O)NC[3H])ccnc21	2252717
Cc1ccc(-c2ccc(O[C@@H]3C[C@H](C(=O)NC[3H])N(C(=O)c4ccnc5c4nnn5C)C3)cc2)cc1	2252718
CCCCc1ccc(-c2ccc(O[C@@H]3C[C@H](C(=O)NC[3H])N(C(=O)c4ccnc5c4nnn5C)C3)cc2)cc1	2252719
O=C(NC[3H])[C@H]1C[C@@H](Oc2ccc(-c3cc(F)cc(Cl)c3)cc2)CN1C(=O)c1cnc(CC2CC2)s1	2252720
CC(C)c1cccc(-c2ccc(O[C@@H]3C[C@H](C(=O)NC[3H])N(C(=O)c4cnc(CC5CC5)s4)C3)cc2)c1	2252721
COc1ccc(C(C)C)cc1-c1ccc(O[C@@H]2C[C@H](C(=O)NC[3H])N(C(=O)c3cnc(CC4CC4)s3)C2)cc1	2252722
Cc1cc2cc(-c3ccc(O[C@@H]4C[C@H](C(=O)NC[3H])N(C(=O)c5cnc(CC6CC6)s5)C4)cc3)ccc2[nH]1	2252723
COc1ccc(-c2ccc(O[C@@H]3C[C@H](C(=O)NC[3H])N(C(=O)c4cnc(CC5CC5)s4)C3)cc2)cc1OC(C)C	2252724
O=C(NC[3H])[C@H]1C[C@@H](Oc2ccc(-c3cc4ccccc4o3)cc2)CN1C(=O)c1cnc(CC2CC2)s1	2252725
O=C1Nc2ccc(-c3ccc(O[C@@H]4C[C@H](C(=O)NC[3H])N(C(=O)c5cnc(CC6CC6)s5)C4)cc3)cc2CO1	2252726
O=C(NC[3H])[C@H]1C[C@@H](Oc2ccc(-c3cccc(CO)c3)cc2)CN1C(=O)c1cnc(CC2CC2)s1	2252727
CCNC(=O)c1ccc(-c2ccc(O[C@@H]3C[C@H](C(=O)NC[3H])N(C(=O)c4cnc(CC5CC5)s4)C3)cc2)cc1	2252728
NC1(c2ccc(-c3ccc(O[C@@H]4C[C@H](C(=O)NC[3H])N(C(=O)c5cnc(CC6CC6)s5)C4)cc3)cc2)CCCC1	2252729
COc1ccc(-c2ccc(O[C@@H]3C[C@H](C(=O)NC[3H])N(C(=O)c4cnc(CC5CC5)s4)C3)cc2)cc1F	2252730
CN(C)CCc1ccc(-c2ccc(O[C@@H]3C[C@H](C(=O)NC[3H])N(C(=O)c4cnc(CC5CC5)s4)C3)cc2)cc1	2252731
O=C(NC[3H])[C@H]1C[C@@H](Oc2ccc(-c3ccc(Cl)c(F)c3)cc2)CN1C(=O)c1cnc(CC2CC2)s1	2252732
CCc1ccc(-c2ccc(O[C@@H]3C[C@H](C(=O)NC[3H])N(C(=O)c4cnc(CC5CC5)s4)C3)cc2)cc1	2252733
COc1cc(C(=O)O)cc(-c2cccc(CO[C@@H]3C[C@@H](C(=O)NC[3H])N(C(=O)c4cccc5oc(C)nc45)C3)c2)c1	2252734
Cc1nc2c(C(=O)N3C[C@H](OCc4cccc(-c5ccc([C@@H]6CCC(=O)N6)cc5)c4)C[C@H]3C(=O)NC[3H])cccc2o1	2252735
CNC(=O)c1ccc(-c2cccc(CO[C@@H]3C[C@@H](C(=O)NC[3H])N(C(=O)c4cccc5oc(C)nc45)C3)c2)cc1	2252736
Cc1nc2c(C(=O)N3C[C@H](OCc4cccc(-c5ccc(C6(CO)CC6)cc5)c4)C[C@H]3C(=O)NC[3H])cccc2o1	2252737
COc1ccc(-c2cccc(CO[C@@H]3C[C@@H](C(=O)NC[3H])N(C(=O)c4cccc5oc(C)nc45)C3)c2)cc1C(=O)O	2252738
Cc1nc2c(C(=O)N3C[C@H](OCc4cccc(-c5ccc(C(N)=O)cc5)c4)C[C@H]3C(=O)NC[3H])cccc2o1	2252739
Cc1nc2c(C(=O)N3C[C@H](OCc4cccc(-c5ccccc5)c4)C[C@H]3C(=O)NC[3H])cccc2o1	2252740
Cc1nc2c(C(=O)N3C[C@H](OCc4cccc(-c5ccc(CO)cc5)c4)C[C@H]3C(=O)NC[3H])cccc2o1	2252741
Cc1nc2c(C(=O)N3C[C@H](OCc4cccc(-c5cc(F)cc(F)c5)c4)C[C@H]3C(=O)NC[3H])cccc2o1	2252742
Cc1nc2c(C(=O)N3C[C@H](OCc4cccc(-c5ccc(CO)c(Cl)c5)c4)C[C@H]3C(=O)NC[3H])cccc2o1	2252743
Cc1nc2c(C(=O)N3C[C@H](OCc4cccc(-c5ccc(CCC(=O)O)cc5)c4)C[C@H]3C(=O)NC[3H])cccc2o1	2252744
Cc1nc2c(C(=O)N3C[C@H](OCc4cccc(-c5ccc(S(C)(=O)=O)cc5)c4)C[C@H]3C(=O)NC[3H])cccc2o1	2252745
COC(=O)c1cc(-c2cccc(CO[C@@H]3C[C@@H](C(=O)NC[3H])N(C(=O)c4cccc5oc(C)nc45)C3)c2)ccc1C	2252746
Cc1nc2c(C(=O)N3C[C@H](OCc4cccc(-c5ccc(S(N)(=O)=O)cc5)c4)C[C@H]3C(=O)NC[3H])cccc2o1	2252747
COC(=O)c1ccc(-c2cccc(CO[C@@H]3C[C@@H](C(=O)NC[3H])N(C(=O)c4cccc5oc(C)nc45)C3)c2)o1	2252748
COC(=O)Cc1ccc(-c2cccc(CO[C@@H]3C[C@@H](C(=O)NC[3H])N(C(=O)c4cccc5oc(C)nc45)C3)c2)cc1	2252749
CCCCc1ccc(-c2cccc(CO[C@@H]3C[C@@H](C(=O)NC[3H])N(C(=O)c4cccc5oc(C)nc45)C3)c2)cc1	2252750
CC1=C(C(=O)N2C[C@H](OCc3cccc(-c4ccc5ccccc5c4)c3)C[C@H]2C(=O)NC[3H])Cc2ccccc2O1	2252751
CC1=C(C(=O)N2C[C@H](OCc3cccc(-c4ccc5c(c4)CCC(=O)N5)c3)C[C@H]2C(=O)NC[3H])Cc2ccccc2O1	2252752
COc1ccc(-c2cccc(CO[C@@H]3C[C@@H](C(=O)NC[3H])N(C(=O)C4=C(C)Oc5ccccc5C4)C3)c2)cc1C#N	2252753
CC1=C(C(=O)N2C[C@H](OCc3cccc(-c4ccc(CC(C)C)cc4)c3)C[C@H]2C(=O)NC[3H])Cc2ccccc2O1	2252754
CC1=C(C(=O)N2C[C@H](OCc3cccc(-c4ccc(C#N)c(F)c4)c3)C[C@H]2C(=O)NC[3H])Cc2ccccc2O1	2252755
CC1=C(C(=O)N2C[C@H](OCc3cccc(-c4cc(F)ccc4OC(C)C)c3)C[C@H]2C(=O)NC[3H])Cc2ccccc2O1	2252756
CONC(=O)c1ccc(-c2cccc(CO[C@@H]3C[C@@H](C(=O)NC[3H])N(C(=O)C4=C(C)Oc5ccccc5C4)C3)c2)cc1	2252757
CC1=C(C(=O)N2C[C@H](OCc3cccc(-c4cccc5c4OCCO5)c3)C[C@H]2C(=O)NC[3H])Cc2ccccc2O1	2252758
CC(C)OCc1cccc(-c2ccc(O[C@@H]3C[C@H](C(=O)NC[3H])N(CC4CC5(CC5)C4)C3)cc2)c1	2252759
O=C(NC[3H])[C@H]1C[C@@H](Oc2ccc(-c3ccc(F)nc3)cc2)CN1CC1CC2(CC2)C1	2252760
COc1ccc(-c2ccc(O[C@@H]3C[C@H](C(=O)NC[3H])N(CC4CC5(CC5)C4)C3)cc2)cc1Cl	2252761
O=C(NC[3H])[C@H]1C[C@@H](Oc2ccc(-c3ccc(CO)c(Cl)c3)cc2)CN1CC1CC2(CC2)C1	2252762
CC(=O)c1cccc(-c2ccc(O[C@@H]3C[C@H](C(=O)NC[3H])N(CC4CC5(CC5)C4)C3)cc2)c1	2252763
O=C(NC[3H])[C@H]1C[C@@H](Oc2ccc(-c3ccc(Cl)c(Cl)c3)cc2)CN1CC1CC2(CC2)C1	2252764
O=C(NC[3H])[C@H]1C[C@@H](Oc2ccc(-c3cnn(-c4ccncc4)c3)cc2)CN1CC1CC2(CC2)C1	2252765
COC(=O)c1cc(Cl)cc(-c2ccc(O[C@@H]3C[C@H](C(=O)NC[3H])N(CC4CC5(CC5)C4)C3)cc2)c1	2252766
O=C(NC[3H])[C@H]1C[C@@H](Oc2ccc(-c3cnc4occc4c3)cc2)CN1CC1CC2(CC2)C1	2252767
Cc1cccc(-c2ccc(O[C@@H]3C[C@H](C(=O)NC[3H])N(Cc4cnc(C)n4-c4ccccc4)C3)cc2)c1C	2252768
COc1ncc(-c2ccc(O[C@@H]3C[C@H](C(=O)NC[3H])N(Cc4cnc(C)n4-c4ccccc4)C3)cc2)cc1Cl	2252769
COC(=O)c1cc(F)cc(-c2ccc(O[C@@H]3C[C@H](C(=O)NC[3H])N(Cc4cnc(C)n4-c4ccccc4)C3)cc2)c1	2252770
COc1cc(-c2ccc(O[C@@H]3C[C@H](C(=O)NC[3H])N(Cc4cnc(C)n4-c4ccccc4)C3)cc2)ccc1C	2252771
COc1ncc(-c2ccc(O[C@@H]3C[C@H](C(=O)NC[3H])N(Cc4cnc(C)n4-c4ccccc4)C3)cc2)cn1	2252772
Cc1ncc(CN2C[C@H](Oc3ccc(-c4cccc5c4OCCCO5)cc3)C[C@@H]2C(=O)NC[3H])n1-c1ccccc1	2252773
Cc1ncc(CN2C[C@H](Oc3ccc(-c4cn(C)nc4C(C)C)cc3)C[C@@H]2C(=O)NC[3H])n1-c1ccccc1	2252774
CNC(=O)c1ccc(-c2ccc(O[C@@H]3C[C@H](C(=O)NC[3H])N(Cc4cnc(C)n4-c4ccccc4)C3)cc2)cc1	2252775
Cc1ncc(CN2C[C@H](Oc3ccc(-c4ccc(C5(CO)CC5)cc4)cc3)C[C@@H]2C(=O)NC[3H])n1-c1ccccc1	2252776
COc1ccc(-c2ccc(O[C@@H]3C[C@H](C(=O)NC[3H])N(Cc4cnc(C)n4-c4ccccc4)C3)cc2)cc1C(=O)O	2252777
Cc1ncc(CN2C[C@H](Oc3ccc(-c4cccc(CN)c4)cc3)C[C@@H]2C(=O)NC[3H])n1-c1ccccc1	2252778
Cc1ncc(CN2C[C@H](Oc3ccc(-c4ccccc4)cc3)C[C@@H]2C(=O)NC[3H])n1-c1ccccc1	2252779
Cc1cc(-c2ccc(O[C@@H]3C[C@H](C(=O)NC[3H])N(Cc4cnc(C)n4-c4ccccc4)C3)cc2)ccc1OC(C)C	2252780
Cc1ncc(CN2C[C@H](Oc3ccc(-c4cccc(Cn5cccn5)c4)cc3)C[C@@H]2C(=O)NC[3H])n1-c1ccccc1	2252781
CCOc1ncccc1-c1ccc(O[C@@H]2C[C@H](C(=O)NC[3H])N(Cc3cnc(C)n3-c3ccccc3)C2)cc1	2252782
Cc1ncc(CN2C[C@H](Oc3ccc(-c4ccc(S(C)(=O)=O)cc4)cc3)C[C@@H]2C(=O)NC[3H])n1-c1ccccc1	2252783
COC(=O)c1cc(-c2ccc(O[C@@H]3C[C@H](C(=O)NC[3H])N(Cc4cnc(C)n4-c4ccccc4)C3)cc2)ccc1C	2252784
O=C(CCCCCNC(=O)[C@H]1[C@@H](c2ccc(-c3cccc(O)c3)cc2)CN1Cc1cnn(Cc2ccccc2)c1)NC[3H]	2252785
NC(=O)c1ccc(-c2ccc([C@H]3CN(Cc4cnn(Cc5ccccc5)c4)[C@H]3C(=O)NCCCCCC(=O)NC[3H])cc2)cc1	2252786
O=C(CCCCCNC(=O)[C@H]1[C@@H](c2ccc(-c3ccccc3)cc2)CN1Cc1cnn(Cc2ccccc2)c1)NC[3H]	2252787
Cc1cc(-c2ccc([C@H]3CN(Cc4cnn(Cc5ccccc5)c4)[C@H]3C(=O)NCCCCCC(=O)NC[3H])cc2)ccc1OC(C)C	2252788
Cc1ccc(OC(C)C)c(-c2ccc([C@H]3CN(Cc4cnn(Cc5ccccc5)c4)[C@H]3C(=O)NCCCCCC(=O)NC[3H])cc2)c1	2252789
O=C(CCCCCNC(=O)[C@H]1[C@@H](c2ccc(-c3cc(F)cc(F)c3)cc2)CN1Cc1cnn(Cc2ccccc2)c1)NC[3H]	2252790
CC(=O)c1cccc(-c2ccc([C@H]3CN(Cc4cnn(Cc5ccccc5)c4)[C@H]3C(=O)NCCCCCC(=O)NC[3H])cc2)c1	2252791
Nc1cccc(-c2ccc([C@H]3CN(Cc4cnn(Cc5ccccc5)c4)[C@H]3C(=O)NCCCCCC(=O)NC[3H])cc2)c1	2252792
O=C(CCCCCNC(=O)[C@H]1[C@@H](c2ccc(-c3cc(F)cc(C(F)(F)F)c3)cc2)CN1Cc1cnn(Cc2ccccc2)c1)NC[3H]	2252793
COc1cc(F)c(F)cc1-c1ccc([C@H]2CN(Cc3cnn(Cc4ccccc4)c3)[C@H]2C(=O)NCCCCCC(=O)NC[3H])cc1	2252794
COc1cc(-c2ccc([C@H]3CN(Cc4cnn(Cc5ccccc5)c4)[C@H]3C(=O)NCCCCCC(=O)NC[3H])cc2)ccc1Cl	2252795
O=C(CCCCCNC(=O)[C@H]1[C@@H](c2ccc(-c3ccc4c(c3)CCOC4)cc2)CN1Cc1cnn(Cc2ccccc2)c1)NC[3H]	2252796
O=C(CCCCCNC(=O)[C@H]1[C@@H](c2ccc(I)cc2)CN1Cc1cc(C(F)(F)F)[nH]n1)NC[3H]	2252797
O=C(CCCCCNC(=O)[C@H]1[C@@H](c2ccc(-c3cc(F)c(F)c(F)c3)cc2)CN1Cc1cc(C(F)(F)F)[nH]n1)NC[3H]	2252798
O=C(CCCCCNC(=O)[C@H]1[C@@H](c2ccc(-c3cc(F)cc(Cl)c3)cc2)CN1Cc1cc(C(F)(F)F)[nH]n1)NC[3H]	2252799
COc1cc(C(=O)O)ccc1-c1ccc([C@H]2CN(Cc3cc(C(F)(F)F)[nH]n3)[C@H]2C(=O)NCCCCCC(=O)NC[3H])cc1	2252800
O=C(CCCCCNC(=O)[C@H]1[C@@H](c2ccc(-c3ccc4c(c3)CCC4)cc2)CN1Cc1cc(C(F)(F)F)[nH]n1)NC[3H]	2252801
O=C(CCCCCNC(=O)[C@H]1[C@@H](c2ccc(-c3cccc4ccoc34)cc2)CN1Cc1cc(C(F)(F)F)[nH]n1)NC[3H]	2252802
O=C(CCCCCNC(=O)[C@H]1[C@@H](c2ccc(-c3ccc(Cl)c(C(=O)O)c3)cc2)CN1Cc1cc(C(F)(F)F)[nH]n1)NC[3H]	2252803
COc1ccc(-c2ccc([C@H]3CN(Cc4cc(C(F)(F)F)[nH]n4)[C@H]3C(=O)NCCCCCC(=O)NC[3H])cc2)cc1Cl	2252804
CCc1ccccc1-c1ccc([C@H]2CN(Cc3cc(C(F)(F)F)[nH]n3)[C@H]2C(=O)NCCCCCC(=O)NC[3H])cc1	2252805
Nc1cccc(-c2ccc([C@H]3CN(Cc4cc(C(F)(F)F)[nH]n4)[C@H]3C(=O)NCCCCCC(=O)NC[3H])cc2)c1	2252806
COC(=O)c1cc(Cl)cc(-c2ccc([C@H]3CN(Cc4cc(C(F)(F)F)[nH]n4)[C@H]3C(=O)NCCCCCC(=O)NC[3H])cc2)c1	2252807
COC(=O)c1ccc(-c2ccc([C@H]3CN(Cc4cc(C(F)(F)F)[nH]n4)[C@H]3C(=O)NCCCCCC(=O)NC[3H])cc2)o1	2252808
CN(C)c1ncc(-c2ccc([C@H]3CN(C(=O)CCCC(=O)NC[3H])CC34CN(Cc3cc(CO)ccc3O)C4)cc2)cc1Cl	2252809
COC(=O)c1cc(-c2ccc([C@H]3CN(C(=O)CCCC(=O)NC[3H])CC34CN(Cc3cc(CO)ccc3O)C4)cc2)ccc1C	2252810
NS(=O)(=O)c1ccc(-c2ccc([C@H]3CN(C(=O)CCCC(=O)NC[3H])CC34CN(Cc3cc(CO)ccc3O)C4)cc2)cc1	2252811
COc1cc(-c2ccc([C@H]3CN(C(=O)CCCC(=O)NC[3H])CC34CN(Cc3cc(CO)ccc3O)C4)cc2)ccc1Cl	2252812
O=C(CCCC(=O)N1C[C@H](c2ccc(-c3ccc4c(c3)CCOC4)cc2)C2(CN(Cc3cc(CO)ccc3O)C2)C1)NC[3H]	2252813
Cc1ccc(-c2ccc([C@H]3CN(C(=O)CCCC(=O)NC[3H])CC34CN(Cc3cc(CO)ccc3O)C4)cc2)cc1	2252814
Cn1nc(-c2ccccc2)cc1CN1CC2(C1)CN(C(=O)CCCC(=O)NC[3H])C[C@@H]2c1ccc(I)cc1	2252815
Cn1nc(-c2ccccc2)cc1CN1CC2(C1)CN(C(=O)CCCC(=O)NC[3H])C[C@@H]2c1ccc(-c2ccc(C#N)c(F)c2)cc1	2252816
Cn1nc(-c2ccccc2)cc1CN1CC2(C1)CN(C(=O)CCCC(=O)NC[3H])C[C@@H]2c1ccc(-c2ccc(OC(F)(F)F)cc2)cc1	2252817
CC(=O)c1ccc(-c2ccc([C@H]3CN(C(=O)CCCC(=O)NC[3H])CC34CN(Cc3cc(-c5ccccc5)nn3C)C4)cc2)cc1	2252818
COc1ncc(-c2ccc([C@H]3CN(C(=O)CCCC(=O)NC[3H])CC34CN(Cc3cc(-c5ccccc5)nn3C)C4)cc2)cn1	2252819
Cn1nc(-c2ccccc2)cc1CN1CC2(C1)CN(C(=O)CCCC(=O)NC[3H])C[C@@H]2c1ccc(-c2ccc3c(c2)CCCNC3=O)cc1	2252820
CCOC(=O)c1cccc(-c2ccc([C@H]3CN(C(=O)CCCC(=O)NC[3H])CC34CN(Cc3cc(-c5ccccc5)nn3C)C4)cc2)c1	2252821
Cn1nc(-c2ccccc2)cc1CN1CC2(C1)CN(C(=O)CCCC(=O)NC[3H])C[C@@H]2c1ccc(-c2cccc(CO)c2)cc1	2252822
COC(=O)c1cc(-c2ccc([C@H]3CN(C(=O)CCCC(=O)NC[3H])CC34CN(Cc3cc(-c5ccccc5)nn3C)C4)cc2)ccc1O	2252823
CN(C)CCc1ccc(-c2ccc([C@H]3CN(C(=O)CCCC(=O)NC[3H])CC34CN(Cc3cc(-c5ccccc5)nn3C)C4)cc2)cc1	2252824
Cn1nc(-c2ccccc2)cc1CN1CC2(C1)CN(C(=O)CCCC(=O)NC[3H])C[C@@H]2c1ccc(-c2ccc(COC(C)(C)C)cc2)cc1	2252825
Cn1nc(-c2ccccc2)cc1CN1CC2(C1)CN(C(=O)CCCC(=O)NC[3H])C[C@@H]2c1ccc(-c2ccc(CO)cc2)cc1	2252826
Cc1ccc(OC(C)C)c(-c2ccc([C@H]3CN(C(=O)CCCC(=O)NC[3H])CC34CN(Cc3cc(-c5ccccc5)nn3C)C4)cc2)c1	2252827
COC(=O)c1cc(O)cc(-c2ccc([C@H]3CN(C(=O)CCCC(=O)NC[3H])CC34CN(Cc3cc(-c5ccccc5)nn3C)C4)cc2)c1	2252828
Cn1nc(-c2ccccc2)cc1CN1CC2(C1)CN(C(=O)CCCC(=O)NC[3H])C[C@@H]2c1ccc(-c2cccc(N)c2)cc1	2252829
Cn1nc(-c2ccccc2)cc1CN1CC2(C1)CN(C(=O)CCCC(=O)NC[3H])C[C@@H]2c1ccc(-c2cnn(-c3ccncc3)c2)cc1	2252830
COc1ncc(-c2ccc([C@H]3CN(C(=O)CCCC(=O)NC[3H])CC34CN(Cc3cc(-c5ccccc5)nn3C)C4)cc2)cc1C	2252831
COC(=O)c1ccc(-c2ccc([C@H]3CN(C(=O)CCCC(=O)NC[3H])CC34CN(Cc3cc(-c5ccccc5)nn3C)C4)cc2)o1	2252832
NC(=O)c1ccc(-c2ccc(CO[C@H]3C[C@@H](C(=O)NC[3H])N(S(=O)(=O)c4cnc5[nH]c(=O)[nH]c(=O)c5c4)C3)cc2)cc1	2252833
O=C(NC[3H])[C@@H]1C[C@H](OCc2ccc(-c3ccccc3)cc2)CN1S(=O)(=O)c1cnc2[nH]c(=O)[nH]c(=O)c2c1	2252834
Cc1ccc(OC(C)C)c(-c2ccc(CO[C@H]3C[C@@H](C(=O)NC[3H])N(S(=O)(=O)c4cnc5[nH]c(=O)[nH]c(=O)c5c4)C3)cc2)c1	2252835
O=C(NC[3H])[C@@H]1C[C@H](OCc2ccc(-c3cccc(Cn4cccn4)c3)cc2)CN1S(=O)(=O)c1cnc2[nH]c(=O)[nH]c(=O)c2c1	2252836
O=C(NC[3H])[C@@H]1C[C@H](OCc2ccc(-c3ccc(Cl)c(Cl)c3)cc2)CN1S(=O)(=O)c1cnc2[nH]c(=O)[nH]c(=O)c2c1	2252837
O=C1CC(c2ccc(-c3ccc(CO[C@H]4C[C@@H](C(=O)NC[3H])N(S(=O)(=O)c5cnc6[nH]c(=O)[nH]c(=O)c6c5)C4)cc3)cc2)C1	2252838
COC(=O)c1cc(-c2ccc(CO[C@H]3C[C@@H](C(=O)NC[3H])N(S(=O)(=O)c4cnc5[nH]c(=O)[nH]c(=O)c5c4)C3)cc2)ccc1Cl	2252839
O=C(NC[3H])[C@@H]1C[C@H](OCc2ccc(-c3cccc4ccccc34)cc2)CN1S(=O)(=O)c1cnc2[nH]c(=O)[nH]c(=O)c2c1	2252840
O=C(NC[3H])[C@@H]1C[C@H](OCc2ccc(-c3ccc(F)c(Cl)c3)cc2)CN1S(=O)(=O)c1cnc2[nH]c(=O)[nH]c(=O)c2c1	2252841
Cc1ccc(-c2ccc(CO[C@H]3C[C@@H](C(=O)NC[3H])N(S(=O)(=O)c4cnc5[nH]c(=O)[nH]c(=O)c5c4)C3)cc2)cc1	2252842
CCCCc1ccc(-c2ccc(CO[C@H]3C[C@@H](C(=O)NC[3H])N(S(=O)(=O)c4cnc5[nH]c(=O)[nH]c(=O)c5c4)C3)cc2)cc1	2252843
CCn1ncc(S(=O)(=O)N2C[C@@H](OCc3ccc(-c4cccc(Cl)c4F)cc3)C[C@H]2C(=O)NC[3H])c1C	2252844
CCn1ncc(S(=O)(=O)N2C[C@@H](OCc3ccc(-c4cc(F)c(F)cc4OC)cc3)C[C@H]2C(=O)NC[3H])c1C	2252845
CCCNC(=O)c1cccc(-c2ccc(CO[C@H]3C[C@@H](C(=O)NC[3H])N(S(=O)(=O)c4cncc(OC)c4)C3)cc2)c1	2252846
COc1cncc(S(=O)(=O)N2C[C@@H](OCc3ccc(-c4ccc(CO)cc4OC)cc3)C[C@H]2C(=O)NC[3H])c1	2252847
COc1cncc(S(=O)(=O)N2C[C@@H](OCc3ccc(-c4cccc(CN)c4)cc3)C[C@H]2C(=O)NC[3H])c1	2252848
N#Cc1cccc(S(=O)(=O)N2C[C@@H](OCc3ccc(I)cc3)C[C@H]2C(=O)NC[3H])c1	2252849
N#Cc1cccc(S(=O)(=O)N2C[C@@H](OCc3ccc(-c4cc(F)c(F)c(F)c4)cc3)C[C@H]2C(=O)NC[3H])c1	2252850
Cc1ccc(C(=O)O)cc1-c1ccc(CO[C@H]2C[C@@H](C(=O)NC[3H])N(S(=O)(=O)c3cccc(C#N)c3)C2)cc1	2252851
N#Cc1cccc(S(=O)(=O)N2C[C@@H](OCc3ccc(-c4ccc(F)c(C(F)(F)F)c4)cc3)C[C@H]2C(=O)NC[3H])c1	2252852
COc1cc(F)cc(-c2ccc(CO[C@H]3C[C@@H](C(=O)NC[3H])N(S(=O)(=O)c4cccc(C#N)c4)C3)cc2)c1	2252853
CCOc1ccccc1-c1ccc(CO[C@H]2C[C@@H](C(=O)NC[3H])N(S(=O)(=O)c3cccc(C#N)c3)C2)cc1	2252854
CN(C)Cc1cc(-c2ccc(CO[C@H]3C[C@@H](C(=O)NC[3H])N(S(=O)(=O)c4cccc(C#N)c4)C3)cc2)ccc1F	2252855
CNC(=O)Nc1ccc(-c2ccc(CO[C@H]3C[C@@H](C(=O)NC[3H])N(S(=O)(=O)c4cccc(C#N)c4)C3)cc2)cc1	2252856
Cc1cc(-c2ccc(CO[C@H]3C[C@@H](C(=O)NC[3H])N(S(=O)(=O)c4cccc(C#N)c4)C3)cc2)ccc1F	2252857
CC(C)(C)c1ccc(-c2cccc([C@H]3CCCN(C(=O)c4ccc(S(N)(=O)=O)cc4)[C@H]3C(=O)NC[3H])c2)cc1	2252858
CCN(CC)c1ncc(-c2cccc([C@H]3CCCN(C(=O)c4ccc(S(N)(=O)=O)cc4)[C@H]3C(=O)NC[3H])c2)cn1	2252859
CN(C)CCc1ccc(-c2cccc([C@H]3CCCN(C(=O)c4ccc(S(N)(=O)=O)cc4)[C@H]3C(=O)NC[3H])c2)cc1	2252860
CC(C)(C)OCc1ccc(-c2cccc([C@H]3CCCN(C(=O)c4ccc(S(N)(=O)=O)cc4)[C@H]3C(=O)NC[3H])c2)cc1	2252861
NS(=O)(=O)c1ccc(C(=O)N2CCC[C@H](c3cccc(-c4ccc(CO)cc4)c3)[C@@H]2C(=O)NC[3H])cc1	2252862
Cc1ccc(OC(C)C)c(-c2cccc([C@H]3CCCN(C(=O)c4ccc(S(N)(=O)=O)cc4)[C@H]3C(=O)NC[3H])c2)c1	2252863
NS(=O)(=O)c1ccc(C(=O)N2CCC[C@H](c3cccc(-c4cc(F)cc(F)c4)c3)[C@@H]2C(=O)NC[3H])cc1	2252864
NS(=O)(=O)c1ccc(C(=O)N2CCC[C@H](c3cccc(-c4ccc(CCC(=O)O)cc4)c3)[C@@H]2C(=O)NC[3H])cc1	2252865
NS(=O)(=O)c1ccc(C(=O)N2CCC[C@H](c3cccc(-c4ccc(C5CC(=O)C5)cc4)c3)[C@@H]2C(=O)NC[3H])cc1	2252866
COC(=O)c1cc(-c2cccc([C@H]3CCCN(C(=O)c4ccc(S(N)(=O)=O)cc4)[C@H]3C(=O)NC[3H])c2)ccc1Cl	2252867
COC(=O)c1ccc(-c2cccc([C@H]3CCCN(C(=O)c4ccc(S(N)(=O)=O)cc4)[C@H]3C(=O)NC[3H])c2)cc1F	2252868
NS(=O)(=O)c1ccc(C(=O)N2CCC[C@H](c3cccc(-c4cnc5occc5c4)c3)[C@@H]2C(=O)NC[3H])cc1	2252869
CCCCc1ccc(-c2cccc([C@H]3CCCN(C(=O)c4ccc(S(N)(=O)=O)cc4)[C@H]3C(=O)NC[3H])c2)cc1	2252870
C#CC1(O)CC(C(=O)N2CCC[C@H](c3cccc(-c4ccc5ccccc5c4)c3)[C@@H]2C(=O)NC[3H])C1	2252871
C#CC1(O)CC(C(=O)N2CCC[C@H](c3cccc(-c4cc(F)cc(Cl)c4)c3)[C@@H]2C(=O)NC[3H])C1	2252872
C#CC1(O)CC(C(=O)N2CCC[C@H](c3cccc(-c4cccc(CCC(=O)O)c4)c3)[C@@H]2C(=O)NC[3H])C1	2252873
C#CC1(O)CC(C(=O)N2CCC[C@H](c3cccc(-c4ccc(Oc5ccccc5)cc4)c3)[C@@H]2C(=O)NC[3H])C1	2252874
C#CC1(O)CC(C(=O)N2CCC[C@H](c3cccc(-c4ccc5c(c4)CCCNC5=O)c3)[C@@H]2C(=O)NC[3H])C1	2252875
C#CC1(O)CC(C(=O)N2CCC[C@H](c3cccc(-c4cccc(C(=O)O)c4F)c3)[C@@H]2C(=O)NC[3H])C1	2252876
C#CC1(O)CC(C(=O)N2CCC[C@H](c3cccc(-c4cc(C(N)=O)ccc4C)c3)[C@@H]2C(=O)NC[3H])C1	2252877
C#CC1(O)CC(C(=O)N2CCC[C@H](c3cccc(-c4ccc(CCN(C)C)cc4)c3)[C@@H]2C(=O)NC[3H])C1	2252878
C#CC1(O)CC(C(=O)N2CCC[C@H](c3cccc(-c4ccc(COC(C)(C)C)cc4)c3)[C@@H]2C(=O)NC[3H])C1	2252879
C#CC1(O)CC(C(=O)N2CCC[C@H](c3cccc(-c4ccc(CO)cc4)c3)[C@@H]2C(=O)NC[3H])C1	2252880
C#CC1(O)CC(C(=O)N2CCC[C@H](c3cccc(-c4cc(C)ccc4OC(C)C)c3)[C@@H]2C(=O)NC[3H])C1	2252881
C#CC1(O)CC(C(=O)N2CCC[C@H](c3cccc(-c4cc(F)cc(F)c4)c3)[C@@H]2C(=O)NC[3H])C1	2252882
CC(C)(C(=O)N1C[C@@H](c2ccc(-c3ccc4c(c3)OC(F)(F)O4)cc2)[C@@H]1C(=O)NCCCCCC(=O)NC[3H])n1cc(Cl)cn1	2252883
CC(C)Cc1ccc(-c2ccc([C@@H]3CN(C(=O)C(C)(C)n4cc(Cl)cn4)[C@H]3C(=O)NCCCCCC(=O)NC[3H])cc2)cc1	2252884
COC(=O)Nc1ccc(-c2ccc([C@@H]3CN(C(=O)C(C)(C)n4cc(Cl)cn4)[C@H]3C(=O)NCCCCCC(=O)NC[3H])cc2)cc1	2252885
CC(C)(C(=O)N1C[C@@H](c2ccc(-c3cccc4ccoc34)cc2)[C@@H]1C(=O)NCCCCCC(=O)NC[3H])n1cc(Cl)cn1	2252886
COc1ccc(C#N)cc1-c1ccc([C@@H]2CN(C(=O)C(C)(C)n3cc(Cl)cn3)[C@H]2C(=O)NCCCCCC(=O)NC[3H])cc1	2252887
CC(C)(C(=O)N1C[C@@H](c2ccc(-c3cccc(C(=O)O)c3F)cc2)[C@@H]1C(=O)NCCCCCC(=O)NC[3H])n1cc(Cl)cn1	2252888
COc1ccc(-c2ccc([C@@H]3CN(C(=O)C(C)(C)n4cc(Cl)cn4)[C@H]3C(=O)NCCCCCC(=O)NC[3H])cc2)cc1F	2252889
CN(C)CCc1ccc(-c2ccc([C@@H]3CN(C(=O)C(C)(C)n4cc(Cl)cn4)[C@H]3C(=O)NCCCCCC(=O)NC[3H])cc2)cc1	2252890
CC(C)(C)OCc1ccc(-c2ccc([C@@H]3CN(C(=O)C(C)(C)n4cc(Cl)cn4)[C@H]3C(=O)NCCCCCC(=O)NC[3H])cc2)cc1	2252891
CC(C)(C(=O)N1C[C@@H](c2ccc(-c3ccc(Cl)c(F)c3)cc2)[C@@H]1C(=O)NCCCCCC(=O)NC[3H])n1cc(Cl)cn1	2252892
CC(C)(C(=O)N1C[C@@H](c2ccc(-c3cccc(C(=O)NC4CC4)c3)cc2)[C@@H]1C(=O)NCCCCCC(=O)NC[3H])n1cc(Cl)cn1	2252893
COc1ncc(-c2ccc([C@@H]3CN(C(=O)C(C)(C)n4cc(Cl)cn4)[C@H]3C(=O)NCCCCCC(=O)NC[3H])cc2)cc1C	2252894
O=C(CCCCCNC(=O)[C@H]1[C@H](c2ccc(-c3cccc4c3OCCCO4)cc2)CN1C(=O)C1=NN(CCO)C(=O)CC1)NC[3H]	2252895
O=C(CCCCCNC(=O)[C@H]1[C@H](c2ccc(-c3ccc([C@@H]4CCC(=O)N4)cc3)cc2)CN1C(=O)C1=NN(CCO)C(=O)CC1)NC[3H]	2252896
O=C(CCCCCNC(=O)[C@H]1[C@H](c2ccc(-c3ccc(C4(CO)CC4)cc3)cc2)CN1C(=O)C1=NN(CCO)C(=O)CC1)NC[3H]	2252897
COc1ccc(F)c(-c2ccc([C@@H]3CN(C(=O)C4=NN(CCO)C(=O)CC4)[C@H]3C(=O)NCCCCCC(=O)NC[3H])cc2)c1	2252898
O=C(CCCCCNC(=O)[C@H]1[C@H](c2ccc(-c3cncnc3)cc2)CN1C(=O)C1=NN(CCO)C(=O)CC1)NC[3H]	2252899
COc1cc(F)c(F)cc1-c1ccc([C@@H]2CN(C(=O)C3=NN(CCO)C(=O)CC3)[C@H]2C(=O)NCCCCCC(=O)NC[3H])cc1	2252900
CC(C)(C)c1cccc(-c2ccc([C@@H]3CN(C(=O)C4=NN(CCO)C(=O)CC4)[C@H]3C(=O)NCCCCCC(=O)NC[3H])cc2)c1	2252901
N#Cc1ncccc1S(=O)(=O)N1C[C@@H](c2ccc(-c3cccc(OC(F)(F)F)c3)cc2)[C@@H]1C(=O)NCCCCCC(=O)NC[3H]	2252902
COc1ncc(-c2ccc([C@@H]3CN(S(=O)(=O)c4cccnc4C#N)[C@H]3C(=O)NCCCCCC(=O)NC[3H])cc2)cc1Cl	2252903
COC(=O)c1cc(F)cc(-c2ccc([C@@H]3CN(S(=O)(=O)c4cccnc4C#N)[C@H]3C(=O)NCCCCCC(=O)NC[3H])cc2)c1	2252904
Cc1cc(-c2ccc([C@@H]3CN(S(=O)(=O)c4cccnc4C#N)[C@H]3C(=O)NCCCCCC(=O)NC[3H])cc2)ccc1Cl	2252905
CC(C)(O)c1ccc(-c2ccc([C@@H]3CN(S(=O)(=O)c4cccnc4C#N)[C@H]3C(=O)NCCCCCC(=O)NC[3H])cc2)c(F)c1	2252906
COC(=O)c1ccc(-c2cccc([C@H]3CCCN(Cc4cn[nH]c4-c4ccccc4)[C@H]3C(=O)NC[3H])c2)c(F)c1	2252907
O=C(NC[3H])[C@H]1[C@@H](c2cccc(-c3ccc4ccc(=O)[nH]c4c3)c2)CCCN1Cc1cn[nH]c1-c1ccccc1	2252908
CN(C)c1cc(-c2cccc([C@H]3CCCN(Cc4cn[nH]c4-c4ccccc4)[C@H]3C(=O)NC[3H])c2)ccn1	2252909
CC(=O)Nc1cccc(-c2cccc([C@H]3CCCN(Cc4cn[nH]c4-c4ccccc4)[C@H]3C(=O)NC[3H])c2)c1	2252910
CCc1ccccc1-c1cccc([C@H]2CCCN(Cc3cn[nH]c3-c3ccccc3)[C@H]2C(=O)NC[3H])c1	2252911
COC(=O)c1cc(-c2cccc([C@H]3CCCN(Cc4cn[nH]c4-c4ccccc4)[C@H]3C(=O)NC[3H])c2)ccc1Cl	2252912
COc1cc(F)c(F)cc1-c1cccc([C@H]2CCCN(Cc3cn[nH]c3-c3ccccc3)[C@H]2C(=O)NC[3H])c1	2252913
COC(=O)c1cc(Cl)cc(-c2cccc([C@H]3CCCN(Cc4cn[nH]c4-c4ccccc4)[C@H]3C(=O)NC[3H])c2)c1	2252914
O=C(NC[3H])[C@H]1[C@@H](c2cccc(-c3ccc4c(c3)CCOC4)c2)CCCN1Cc1cn[nH]c1-c1ccccc1	2252915
Cc1ccc(-c2cccc([C@H]3CCCN(Cc4cn[nH]c4-c4ccccc4)[C@H]3C(=O)NC[3H])c2)cc1	2252916
Cc1cccc(-c2cccc([C@H]3CCCN(Cc4ccn(-c5cnn(C)c5)c4)[C@H]3C(=O)NC[3H])c2)c1C	2252917
Cn1cc(-n2ccc(CN3CCC[C@H](c4cccc(-c5ccc6cc[nH]c6c5)c4)[C@@H]3C(=O)NC[3H])c2)cn1	2252918
Cc1cc(F)ccc1-c1cccc([C@H]2CCCN(Cc3ccn(-c4cnn(C)c4)c3)[C@H]2C(=O)NC[3H])c1	2252919
CC(C)Cc1ccc(-c2cccc([C@H]3CCCN(Cc4ccn(-c5cnn(C)c5)c4)[C@H]3C(=O)NC[3H])c2)cc1	2252920
COC(=O)Nc1ccc(-c2cccc([C@H]3CCCN(Cc4ccn(-c5cnn(C)c5)c4)[C@H]3C(=O)NC[3H])c2)cc1	2252921
CC(C)Oc1ccc(F)cc1-c1cccc([C@H]2CCCN(Cc3ccn(-c4cnn(C)c4)c3)[C@H]2C(=O)NC[3H])c1	2252922
COC(=O)CCc1cccc(-c2cccc([C@H]3CCCN(Cc4ccn(-c5cnn(C)c5)c4)[C@H]3C(=O)NC[3H])c2)c1	2252923
CCn1ccc(-c2cccc([C@H]3CCCN(Cc4ccn(-c5cnn(C)c5)c4)[C@H]3C(=O)NC[3H])c2)n1	2252924
COc1cc(C(=O)O)ccc1-c1cccc([C@H]2CCCN(Cc3ccn(-c4cnn(C)c4)c3)[C@H]2C(=O)NC[3H])c1	2252925
Cn1cc(-n2ccc(CN3CCC[C@H](c4cccc(-c5ccc6c(c5)CCC6)c4)[C@@H]3C(=O)NC[3H])c2)cn1	2252926
COc1cc(-c2cccc([C@H]3CCCN(Cc4ccn(-c5cnn(C)c5)c4)[C@H]3C(=O)NC[3H])c2)ccc1C	2252927
Cn1cc(-n2ccc(CN3CCC[C@H](c4cccc(-c5ccc(Oc6ccccc6)cc5)c4)[C@@H]3C(=O)NC[3H])c2)cn1	2252928
Cn1cc(-n2ccc(CN3CCC[C@H](c4cccc(-c5cccc6c5OCCCO6)c4)[C@@H]3C(=O)NC[3H])c2)cn1	2252929
Cn1cc(-n2ccc(CN3CCC[C@H](c4cccc(-c5ccc([C@@H]6CCC(=O)N6)cc5)c4)[C@@H]3C(=O)NC[3H])c2)cn1	2252930
COc1ccc(-c2cccc([C@H]3CCCN(Cc4ccn(-c5cnn(C)c5)c4)[C@H]3C(=O)NC[3H])c2)cc1F	2252931
CCCn1ccc(CN2C[C@H](OCc3cccc(-c4ccc(CCN(C)C)cc4)c3)C[C@H]2C(=O)NC[3H])n1	2252932
CCCn1ccc(CN2C[C@H](OCc3cccc(-c4ccc(COC(C)(C)C)cc4)c3)C[C@H]2C(=O)NC[3H])n1	2252933
CCCn1ccc(CN2C[C@H](OCc3cccc(-c4ccc(CO)cc4)c3)C[C@H]2C(=O)NC[3H])n1	2252934
COC(=O)c1[nH]cc(CN2C[C@H](OCc3cccc(-c4cccc(C)c4C)c3)C[C@H]2C(=O)NC[3H])c1C	2252935
COC(=O)c1[nH]cc(CN2C[C@H](OCc3cccc(-c4ccc5cc[nH]c5c4)c3)C[C@H]2C(=O)NC[3H])c1C	2252936
COC(=O)c1[nH]cc(CN2C[C@H](OCc3cccc(-c4cccc(CCO)c4)c3)C[C@H]2C(=O)NC[3H])c1C	2252937
COC(=O)c1[nH]cc(CN2C[C@H](OCc3cccc(-c4cc(C(C)C)ccc4OC)c3)C[C@H]2C(=O)NC[3H])c1C	2252938
COC(=O)c1[nH]cc(CN2C[C@H](OCc3cccc(-c4ccc(OC(F)(F)F)cc4)c3)C[C@H]2C(=O)NC[3H])c1C	2252939
COC(=O)CCc1cccc(-c2cccc(CO[C@@H]3C[C@@H](C(=O)NC[3H])N(S(=O)(=O)c4ccc([N+](=O)[O-])cc4Cl)C3)c2)c1	2252940
CC1(C)Cc2cc(-c3cccc(CO[C@@H]4C[C@@H](C(=O)NC[3H])N(S(=O)(=O)c5ccc([N+](=O)[O-])cc5Cl)C4)c3)ccc2O1	2252941
Nc1cccc(-c2cccc(CO[C@@H]3C[C@@H](C(=O)NC[3H])N(S(=O)(=O)c4ccc([N+](=O)[O-])cc4Cl)C3)c2)c1	2252942
CONC(=O)c1ccc(-c2ccc([C@H]3CN(CC(=O)O)[C@@H]3C(=O)NCCCCCC(=O)NC[3H])cc2)cc1	2252943
CCOC(=O)c1ccc(-c2ccc([C@H]3CN(CC(=O)O)[C@@H]3C(=O)NCCCCCC(=O)NC[3H])cc2)cc1F	2252944
CCNC(=O)c1cccc(-c2ccc([C@H]3CN(CC(=O)O)[C@@H]3C(=O)NCCCCCC(=O)NC[3H])cc2)c1	2252945
Cc1cc(-c2ccc([C@H]3CN(CC(=O)O)[C@@H]3C(=O)NCCCCCC(=O)NC[3H])cc2)ccc1Cl	2252946
CC(C)(O)c1ccc(-c2ccc([C@H]3CN(CC(=O)O)[C@@H]3C(=O)NCCCCCC(=O)NC[3H])cc2)c(F)c1	2252947
COCCc1cccc(-c2ccc([C@H]3CN(CC(=O)O)[C@@H]3C(=O)NCCCCCC(=O)NC[3H])cc2)c1	2252948
O=C(O)CN1C[C@H](c2ccc(-c3ccc(C(=O)O)c(F)c3)cc2)[C@H]1C(=O)NCCCCCC(=O)NC[3H]	2252949
O=C(O)CN1C[C@H](c2ccc(-c3cccc(C(=O)O)c3F)cc2)[C@H]1C(=O)NCCCCCC(=O)NC[3H]	2252950
CCNC(=O)c1ccc(-c2ccc([C@H]3CN(CC(=O)O)[C@@H]3C(=O)NCCCCCC(=O)NC[3H])cc2)cc1	2252951
O=C(O)CN1C[C@H](c2ccc(-c3cccc(Cl)c3F)cc2)[C@H]1C(=O)NCCCCCC(=O)NC[3H]	2252952
NCc1cccc(-c2ccc([C@H]3CN(CC(=O)O)[C@@H]3C(=O)NCCCCCC(=O)NC[3H])cc2)c1	2252953
CC(=O)Nc1cccc(-c2ccc([C@H]3CN(CC(=O)O)[C@@H]3C(=O)NCCCCCC(=O)NC[3H])cc2)c1	2252954
CC(=O)c1cccc(-c2ccc([C@H]3CN(CC(=O)O)[C@@H]3C(=O)NCCCCCC(=O)NC[3H])cc2)c1	2252955
CN(C)c1ncc(-c2ccc([C@H]3CN(CC(=O)O)[C@@H]3C(=O)NCCCCCC(=O)NC[3H])cc2)cc1Cl	2252956
Cc1nc2c(C(=O)N3CCC[C@H](c4cccc(-c5ccnc(N(C)C)c5)c4)[C@@H]3C(=O)NC[3H])cccc2o1	2252957
Cc1nc2c(C(=O)N3CCC[C@H](c4cccc(-c5ccccc5)c4)[C@@H]3C(=O)NC[3H])cccc2o1	2252958
Cc1nc2c(C(=O)N3CCC[C@H](c4cccc(-c5ccc(OC(C)C)c(C)c5)c4)[C@@H]3C(=O)NC[3H])cccc2o1	2252959
Cc1nc2c(C(=O)N3CCC[C@H](c4cccc(-c5ccc(C6CC(=O)C6)cc5)c4)[C@@H]3C(=O)NC[3H])cccc2o1	2252960
COc1cc(F)c(F)cc1-c1cccc([C@H]2CCCN(C(=O)c3cccc4oc(C)nc34)[C@H]2C(=O)NC[3H])c1	2252961
COC(=O)c1ccc(-c2cccc([C@H]3CCCN(C(=O)c4cccc5oc(C)nc45)[C@H]3C(=O)NC[3H])c2)cc1F	2252962
Cc1nc2c(C(=O)N3CCC[C@H](c4cccc(-c5ccc6c(c5)CCOC6)c4)[C@@H]3C(=O)NC[3H])cccc2o1	2252963
Cc1ccn([C@H](C)CC(=O)N2C[C@H](c3ccc(-c4cccc(C(=O)O)c4F)cc3)C3(C2)CN(C(=O)CCCC(=O)NC[3H])C3)n1	2252964
COC(=O)c1ccc(-c2ccc([C@H]3CN(C(=O)C[C@@H](C)n4ccc(C)n4)CC34CN(C(=O)CCCC(=O)NC[3H])C4)cc2)c(F)c1	2252965
Cc1ccn([C@H](C)CC(=O)N2C[C@H](c3ccc(-c4ccc(OC(C)C)c(C)c4)cc3)C3(C2)CN(C(=O)CCCC(=O)NC[3H])C3)n1	2252966
COC(=O)c1cc(-c2ccc([C@H]3CN(C(=O)C[C@@H](C)n4ccc(C)n4)CC34CN(C(=O)CCCC(=O)NC[3H])C4)cc2)ccc1Cl	2252967
Cc1ccc(-c2ccc([C@H]3CN(C(=O)C[C@@H](C)n4ccc(C)n4)CC34CN(C(=O)CCCC(=O)NC[3H])C4)cc2)cc1	2252968
CCNC(=O)c1ccc(-c2ccc([C@H]3CCN(CC4CCCCCCC4)[C@@H]3C(=O)NCCCCCC(=O)NC[3H])cc2)cc1	2252969
Cc1cc(-c2ccc([C@H]3CCN(CC4CCCCCCC4)[C@@H]3C(=O)NCCCCCC(=O)NC[3H])cc2)ccc1OC(C)C	2252970
O=C(CCCCCNC(=O)[C@@H]1[C@@H](c2ccc(-c3ccc(F)c(Cl)c3)cc2)CCN1CC1CCCCCCC1)NC[3H]	2252971
O=C(CCCCCNC(=O)[C@@H]1[C@@H](c2ccc(-c3cc(F)cc(Cl)c3)cc2)CCN1Cc1cnn(-c2ccccn2)c1)NC[3H]	2252972
CC(C)c1cccc(-c2ccc([C@H]3CCN(Cc4cnn(-c5ccccn5)c4)[C@@H]3C(=O)NCCCCCC(=O)NC[3H])cc2)c1	2252973
CC1(C)C[C@]2(CCO1)C[C@@H]2C(=O)N1C[C@H](c2ccc(-c3ccc([C@@H]4CCC(=O)N4)cc3)cc2)C2(CN(C(=O)CCCC(=O)NC[3H])C2)C1	2252974
CC1(C)C[C@]2(CCO1)C[C@@H]2C(=O)N1C[C@H](c2ccc(-c3cccc(C(=O)O)c3)cc2)C2(CN(C(=O)CCCC(=O)NC[3H])C2)C1	2252975
CNC(=O)c1ccc(-c2ccc([C@H]3CN(C(=O)[C@H]4C[C@]45CCOC(C)(C)C5)CC34CN(C(=O)CCCC(=O)NC[3H])C4)cc2)cc1	2252976
Cn1nnc2ccc(-c3ccc([C@H]4CN(C(=O)[C@H]5C[C@]56CCOC(C)(C)C6)CC45CN(C(=O)CCCC(=O)NC[3H])C5)cc3)cc21	2252977
CCOc1ncccc1-c1ccc([C@H]2CN(C(=O)[C@H]3C[C@]34CCOC(C)(C)C4)CC23CN(C(=O)CCCC(=O)NC[3H])C3)cc1	2252978
CC(C)(C)OCc1ccc(-c2ccc([C@H]3CCN(Cc4cnn(-c5ccccn5)c4)[C@@H]3C(=O)NCCCCCC(=O)NC[3H])cc2)cc1	2252979
COC(=O)c1cc(-c2ccc([C@H]3CN(C(=O)[C@H]4C[C@]45CCOC(C)(C)C5)CC34CN(C(=O)CCCC(=O)NC[3H])C4)cc2)ccc1Cl	2252980
COc1cc(-c2ccc([C@H]3CCN(C(=O)c4csnc4Cl)[C@@H]3C(=O)NCCCCCC(=O)NC[3H])cc2)ccc1Cl.COc1cc(-c2nscc2C(=O)N2CC[C@H](c3ccc(I)cc3)[C@H]2C(=O)NCCCCCC(=O)NC[3H])ccc1Cl	2252981
O=C(CCCCCNC(=O)[C@@H]1[C@@H](c2ccc(-c3ccc4c(c3)CCOC4)cc2)CCN1C(=O)c1csnc1Cl)NC[3H].O=C(CCCCCNC(=O)[C@@H]1[C@@H](c2ccc(I)cc2)CCN1C(=O)c1csnc1-c1ccc2c(c1)CCOC2)NC[3H]	2252982
CCCCc1ccc(-c2ccc([C@H]3CCN(C(=O)c4csnc4Cl)[C@@H]3C(=O)NCCCCCC(=O)NC[3H])cc2)cc1.CCCCc1ccc(-c2nscc2C(=O)N2CC[C@H](c3ccc(I)cc3)[C@H]2C(=O)NCCCCCC(=O)NC[3H])cc1	2252983
O=C(CCCCCNC(=O)[C@@H]1[C@@H](c2ccc(-c3cccc(OC(F)(F)F)c3)cc2)CCN1S(=O)(=O)c1ccc(C(=O)O)cc1[N+](=O)[O-])NC[3H]	2252984
COc1cc(C(=O)O)ccc1-c1ccc([C@H]2CCN(S(=O)(=O)c3ccc(C(=O)O)cc3[N+](=O)[O-])[C@@H]2C(=O)NCCCCCC(=O)NC[3H])cc1	2252985
O=C(CCCCCNC(=O)[C@@H]1[C@@H](c2ccc(-c3cccc(C(=O)O)c3F)cc2)CCN1S(=O)(=O)c1ccc(C(=O)O)cc1[N+](=O)[O-])NC[3H]	2252986
O=C(CCCCCNC(=O)[C@@H]1[C@@H](c2ccc(-c3cccc(C(=O)O)c3)cc2)CCN1S(=O)(=O)c1ccc(C(=O)O)cc1[N+](=O)[O-])NC[3H]	2252987
O=C(CCCCCNC(=O)[C@@H]1[C@@H](c2ccc(-c3ccc4ccc(=O)[nH]c4c3)cc2)CCN1S(=O)(=O)c1ccc(C(=O)O)cc1[N+](=O)[O-])NC[3H]	2252988
CC(C)(C)OCc1ccc(-c2ccc([C@H]3CCN(S(=O)(=O)c4ccc(C(=O)O)cc4[N+](=O)[O-])[C@@H]3C(=O)NCCCCCC(=O)NC[3H])cc2)cc1	2252989
O=C(CCCCCNC(=O)[C@@H]1[C@@H](c2ccc(-c3ccc(CO)cc3)cc2)CCN1S(=O)(=O)c1ccc(C(=O)O)cc1[N+](=O)[O-])NC[3H]	2252990
O=C(CCCCCNC(=O)[C@@H]1[C@@H](c2ccc(-c3cnn(-c4ccncc4)c3)cc2)CCN1S(=O)(=O)c1ccc(C(=O)O)cc1[N+](=O)[O-])NC[3H]	2252991
COC(=O)c1ccc(-c2ccc([C@H]3CCN(S(=O)(=O)c4ccc(C(=O)O)cc4[N+](=O)[O-])[C@@H]3C(=O)NCCCCCC(=O)NC[3H])cc2)cc1F	2252992
O=C(CCCCCNC(=O)[C@@H]1[C@@H](c2ccc(-c3cnc4occc4c3)cc2)CCN1S(=O)(=O)c1ccc(C(=O)O)cc1[N+](=O)[O-])NC[3H]	2252993
O=C(CCCCCNC(=O)[C@@H]1[C@@H](c2ccc(-c3cc(F)cc(F)c3)cc2)CCN1S(=O)(=O)c1ccc2ccc(=O)[nH]c2c1)NC[3H]	2252994
Nc1cccc(-c2ccc([C@H]3CCN(S(=O)(=O)c4ccc5ccc(=O)[nH]c5c4)[C@@H]3C(=O)NCCCCCC(=O)NC[3H])cc2)c1	2252995
O=C(CCCCCNC(=O)[C@@H]1[C@@H](c2ccc(-c3ccc(C(=O)O)cc3Cl)cc2)CCN1S(=O)(=O)c1ccc2[nH]c(=O)sc2c1)NC[3H]	2252996
CCCc1ccc(-c2ccc([C@H]3CCN(S(=O)(=O)c4ccc5[nH]c(=O)sc5c4)[C@@H]3C(=O)NCCCCCC(=O)NC[3H])cc2)cc1	2252997
COc1ccc(C#N)cc1-c1ccc([C@H]2CCN(S(=O)(=O)c3ccc4[nH]c(=O)sc4c3)[C@@H]2C(=O)NCCCCCC(=O)NC[3H])cc1	2252998
O=C(CCCCCNC(=O)[C@@H]1[C@@H](c2ccc(-c3ccc4c(c3)CCCNC4=O)cc2)CCN1S(=O)(=O)c1ccc2[nH]c(=O)sc2c1)NC[3H]	2252999
CCNC(=O)c1ccc(-c2ccc([C@H]3CCN(S(=O)(=O)c4ccc5[nH]c(=O)sc5c4)[C@@H]3C(=O)NCCCCCC(=O)NC[3H])cc2)cc1	2253000
COc1ccc(-c2ccc([C@H]3CCN(S(=O)(=O)c4ccc5[nH]c(=O)sc5c4)[C@@H]3C(=O)NCCCCCC(=O)NC[3H])cc2)cc1F	2253001
CC(C)OCc1cccc(-c2ccc([C@H]3CCN(S(=O)(=O)c4ccc5[nH]c(=O)sc5c4)[C@@H]3C(=O)NCCCCCC(=O)NC[3H])cc2)c1	2253002
NCc1cccc(-c2ccc([C@H]3CCN(S(=O)(=O)c4ccc5[nH]c(=O)sc5c4)[C@@H]3C(=O)NCCCCCC(=O)NC[3H])cc2)c1	2253003
CCNC(=O)c1ccc(-c2cccc(CO[C@@H]3C[C@@H](C(=O)NC[3H])N(Cc4ccc(S(C)=O)cc4)C3)c2)cc1	2253004
CS(=O)c1ccc(CN2C[C@H](OCc3cccc(-c4cccc(Cn5cccn5)c4)c3)C[C@H]2C(=O)NC[3H])cc1	2253005
CCOc1ncccc1-c1cccc(CO[C@@H]2C[C@@H](C(=O)NC[3H])N(Cc3ccc(S(C)=O)cc3)C2)c1	2253006
CS(=O)c1ccc(CN2C[C@H](OCc3cccc(-c4ccc(S(C)(=O)=O)cc4)c3)C[C@H]2C(=O)NC[3H])cc1	2253007
CS(=O)c1ccc(CN2C[C@H](OCc3cccc(-c4cnn(-c5ccncc5)c4)c3)C[C@H]2C(=O)NC[3H])cc1	2253008
CS(=O)c1ccc(CN2C[C@H](OCc3cccc(-c4ccc(C5CC(=O)C5)cc4)c3)C[C@H]2C(=O)NC[3H])cc1	2253009
CS(=O)c1ccc(CN2C[C@H](OCc3cccc(-c4cccc(O)c4F)c3)C[C@H]2C(=O)NC[3H])cc1	2253010
COC(=O)c1ccc(-c2cccc(CO[C@@H]3C[C@@H](C(=O)NC[3H])N(Cc4ccc(S(C)=O)cc4)C3)c2)cc1F	2253011
Cn1nc(CC(=O)N2C[C@H](OCc3cccc(-c4cccc(CCO)c4)c3)C[C@H]2C(=O)NC[3H])c2ccccc21	2253012
COc1ccc(C(C)C)cc1-c1cccc(CO[C@@H]2C[C@@H](C(=O)NC[3H])N(C(=O)Cc3nn(C)c4ccccc34)C2)c1	2253013
Cn1nc(CC(=O)N2C[C@H](OCc3cccc(-c4ccc(OC(F)(F)F)cc4)c3)C[C@H]2C(=O)NC[3H])c2ccccc21	2253014
CC(=O)c1ccc(-c2cccc(CO[C@@H]3C[C@@H](C(=O)NC[3H])N(C(=O)Cc4nn(C)c5ccccc45)C3)c2)cc1	2253015
Cn1nc(CC(=O)N2C[C@H](OCc3cccc(-c4cccc(C(=O)O)c4F)c3)C[C@H]2C(=O)NC[3H])c2ccccc21	2253016
COC(=O)c1ccc(-c2cccc(CO[C@@H]3C[C@@H](C(=O)NC[3H])N(C(=O)Cc4nn(C)c5ccccc45)C3)c2)c(F)c1	2253017
COc1ccc(-c2cccc(CO[C@@H]3C[C@@H](C(=O)NC[3H])N(C(=O)Cc4nn(C)c5ccccc45)C3)c2)cc1C(=O)O	2253018
Cn1nc(CC(=O)N2C[C@H](OCc3cccc(-c4ccc(C(N)=O)cc4)c3)C[C@H]2C(=O)NC[3H])c2ccccc21	2253019
Cn1nc(CC(=O)N2C[C@H](OCc3cccc(-c4ccc(F)nc4)c3)C[C@H]2C(=O)NC[3H])c2ccccc21	2253020
COc1ccc(-c2cccc(CO[C@@H]3C[C@@H](C(=O)NC[3H])N(C(=O)Cc4nn(C)c5ccccc45)C3)c2)cc1Cl	2253021
Cn1nc(CC(=O)N2C[C@H](OCc3cccc(-c4cccc(C(=O)NC5CC5)c4)c3)C[C@H]2C(=O)NC[3H])c2ccccc21	2253022
COC(=O)c1cc(-c2cccc(CO[C@@H]3C[C@@H](C(=O)NC[3H])N(C(=O)Cc4nn(C)c5ccccc45)C3)c2)ccc1Cl	2253023
COc1ncc(-c2cccc(CO[C@@H]3C[C@@H](C(=O)NC[3H])N(C(=O)Cc4nn(C)c5ccccc45)C3)c2)cc1C	2253024
Cn1nc(CC(=O)N2C[C@H](OCc3cccc(-c4ccc(F)c(Cl)c4)c3)C[C@H]2C(=O)NC[3H])c2ccccc21	2253025
CC(C)Cc1ccc(-c2cccc(CO[C@@H]3C[C@@H](C(=O)NC[3H])N(C(=O)C#Cc4ccc5c(c4)OCO5)C3)c2)cc1	2253026
COC(=O)Nc1ccc(-c2cccc(CO[C@@H]3C[C@@H](C(=O)NC[3H])N(C(=O)C#Cc4ccc5c(c4)OCO5)C3)c2)cc1	2253027
O=C(NC[3H])[C@@H]1C[C@@H](OCc2cccc(-c3cc(CO)ccc3Cl)c2)CN1C(=O)C#Cc1ccc2c(c1)OCO2	2253028
COc1cncc(CCCN2CC3(C2)CN(C(=O)CCCC(=O)NC[3H])C[C@@H]3c2ccc(-c3cccc(CO)c3)cc2)c1	2253029
COC(=O)c1cc(-c2ccc([C@H]3CN(C(=O)CCCC(=O)NC[3H])CC34CN(CCCc3cncc(OC)c3)C4)cc2)ccc1O	2253030
COc1cncc(CCCN2CC3(C2)CN(C(=O)CCCC(=O)NC[3H])C[C@@H]3c2ccc(-c3ccc4ccc(=O)[nH]c4c3)cc2)c1	2253031
COc1cncc(CCCN2CC3(C2)CN(C(=O)CCCC(=O)NC[3H])C[C@@H]3c2ccc(-c3ccnc(N(C)C)c3)cc2)c1	2253032
COc1cncc(CCCN2CC3(C2)CN(C(=O)CCCC(=O)NC[3H])C[C@@H]3c2ccc(-c3ccc(F)nc3)cc2)c1	2253033
COc1cncc(CCCN2CC3(C2)CN(C(=O)CCCC(=O)NC[3H])C[C@@H]3c2ccc(-c3ccc(OC)c(Cl)c3)cc2)c1	2253034
COc1cncc(CCCN2CC3(C2)CN(C(=O)CCCC(=O)NC[3H])C[C@@H]3c2ccc(-c3cnn(-c4ccncc4)c3)cc2)c1	2253035
COC(=O)c1ccc(-c2ccc([C@H]3CN(C(=O)CCCC(=O)NC[3H])CC34CN(CCCc3cncc(OC)c3)C4)cc2)o1	2253036
COc1cncc(CCCN2CC3(C2)CN(C(=O)CCCC(=O)NC[3H])C[C@@H]3c2ccc(-c3cccc4ccccc34)cc2)c1	2253037
C#Cc1cccc(CN2CC3(C2)CN(C(=O)CCCC(=O)NC[3H])C[C@@H]3c2ccc(-c3ccc(CN(CC)CC)cc3)cc2)c1	2253038
C#Cc1cccc(CN2CC3(C2)CN(C(=O)CCCC(=O)NC[3H])C[C@@H]3c2ccc(-c3cc(C(C)C)ccc3OC)cc2)c1	2253039
C#Cc1cccc(CN2CC3(C2)CN(C(=O)CCCC(=O)NC[3H])C[C@@H]3c2ccc(-c3ccc(OC(F)(F)F)cc3)cc2)c1	2253040
C#Cc1cccc(CN2CC3(C2)CN(C(=O)CCCC(=O)NC[3H])C[C@@H]3c2ccc(-c3ccc(C(=O)NOC)cc3)cc2)c1	2253041
C#Cc1cccc(CN2CC3(C2)CN(C(=O)CCCC(=O)NC[3H])C[C@@H]3c2ccc(-c3cccc4c3CCO4)cc2)c1	2253042
C#Cc1cccc(CN2CC3(C2)CN(C(=O)CCCC(=O)NC[3H])C[C@@H]3c2ccc(-c3ccc4ccc(O)cc4c3)cc2)c1	2253043
C#Cc1cccc(CN2CC3(C2)CN(C(=O)CCCC(=O)NC[3H])C[C@@H]3c2ccc(-c3ccc(F)cc3OCC)cc2)c1	2253044
C#Cc1cccc(CN2CC3(C2)CN(C(=O)CCCC(=O)NC[3H])C[C@@H]3c2ccc(-c3cccc4c3CNC4=O)cc2)c1	2253045
C#Cc1cccc(CN2CC3(C2)CN(C(=O)CCCC(=O)NC[3H])C[C@@H]3c2ccc(-c3cccc(C(=O)NC(C)C)c3)cc2)c1	2253046
C#Cc1cccc(CN2CC3(C2)CN(C(=O)CCCC(=O)NC[3H])C[C@@H]3c2ccc(-c3ccc(C(C)=O)cc3)cc2)c1	2253047
C#Cc1cccc(CN2CC3(C2)CN(C(=O)CCCC(=O)NC[3H])C[C@@H]3c2ccc(-c3ccc(C)c(OC)c3)cc2)c1	2253048
C#Cc1cccc(CN2CC3(C2)CN(C(=O)CCCC(=O)NC[3H])C[C@@H]3c2ccc(-c3ccc4[nH]c(C)cc4c3)cc2)c1	2253049
C#Cc1cccc(CN2CC3(C2)CN(C(=O)CCCC(=O)NC[3H])C[C@@H]3c2ccc(-c3ccc(C(C)(C)C)cc3)cc2)c1	2253050
C#Cc1cccc(CN2CC3(C2)CN(C(=O)CCCC(=O)NC[3H])C[C@@H]3c2ccc(-c3cccc(CCOC)c3)cc2)c1	2253051
C#Cc1cccc(CN2CC3(C2)CN(C(=O)CCCC(=O)NC[3H])C[C@@H]3c2ccc(-c3ccc4nc(C)ccc4c3)cc2)c1	2253052
C#Cc1cccc(CN2CC3(C2)CN(C(=O)CCCC(=O)NC[3H])C[C@@H]3c2ccc(-c3cccc(CO)c3)cc2)c1	2253053
Cc1cc(CN2C[C@@H](c3ccc(-c4cccc(CO)c4)cc3)[C@@H]2C(=O)NCCCCCC(=O)NC[3H])cnc1-n1cccn1	2253054
Cc1cc(CN2C[C@@H](c3ccc(-c4ccc(C5(N)CCCC5)cc4)cc3)[C@@H]2C(=O)NCCCCCC(=O)NC[3H])cnc1-n1cccn1	2253055
Cc1cc(CN2C[C@@H](c3ccc(-c4cccc(COC(C)C)c4)cc3)[C@@H]2C(=O)NCCCCCC(=O)NC[3H])cnc1-n1cccn1	2253056
Cc1cc(CN2C[C@@H](c3ccc(-c4ccc(F)nc4)cc3)[C@@H]2C(=O)NCCCCCC(=O)NC[3H])cnc1-n1cccn1	2253057
COc1ccc(-c2ccc([C@@H]3CN(Cc4cnc(-n5cccn5)c(C)c4)[C@H]3C(=O)NCCCCCC(=O)NC[3H])cc2)cc1Cl	2253058
COC(=O)c1cc(O)cc(-c2ccc([C@@H]3CN(Cc4cnc(-n5cccn5)c(C)c4)[C@H]3C(=O)NCCCCCC(=O)NC[3H])cc2)c1	2253059
CCOc1ncccc1-c1ccc([C@@H]2CN(Cc3cnc(-n4cccn4)c(C)c3)[C@H]2C(=O)NCCCCCC(=O)NC[3H])cc1	2253060
CCOc1ccc(-c2ccc([C@@H]3CN(Cc4cnc(-n5cccn5)c(C)c4)[C@H]3C(=O)NCCCCCC(=O)NC[3H])cc2)cc1	2253061
Cc1cc(CN2C[C@@H](c3ccc(-c4cccc(C(=O)NC5CC5)c4)cc3)[C@@H]2C(=O)NCCCCCC(=O)NC[3H])cnc1-n1cccn1	2253062
COc1ncc(-c2ccc([C@@H]3CN(Cc4cnc(-n5cccn5)c(C)c4)[C@H]3C(=O)NCCCCCC(=O)NC[3H])cc2)cc1C	2253063
COC(=O)c1ccc(-c2ccc([C@@H]3CN(Cc4cnc(-n5cccn5)c(C)c4)[C@H]3C(=O)NCCCCCC(=O)NC[3H])cc2)o1	2253064
Cc1cc(-c2ccc([C@@H]3CN(Cc4ccc5c(n4)NC(=O)CO5)[C@H]3C(=O)NCCCCCC(=O)NC[3H])cc2)c(C)cc1F	2253065
O=C(CCCCCNC(=O)[C@H]1[C@H](c2ccc(-c3cccc(OC(F)(F)F)c3)cc2)CN1Cc1ccc2c(n1)NC(=O)CO2)NC[3H]	2253066
COc1ncc(-c2ccc([C@@H]3CN(Cc4ccc5c(n4)NC(=O)CO5)[C@H]3C(=O)NCCCCCC(=O)NC[3H])cc2)cc1Cl	2253067
O=C(CCCCCNC(=O)[C@H]1[C@H](c2ccc(-c3ccc4c(c3)CCCNC4=O)cc2)CN1C(=O)Cc1csc(C2CC2)n1)NC[3H]	2253068
CNC(=O)c1ccc(-c2ccc([C@@H]3CN(C(=O)Cc4csc(C5CC5)n4)[C@H]3C(=O)NCCCCCC(=O)NC[3H])cc2)cc1	2253069
NC(=O)c1ccc(-c2ccc([C@@H]3CN(C(=O)Cc4csc(C5CC5)n4)[C@H]3C(=O)NCCCCCC(=O)NC[3H])cc2)cc1	2253070
O=C(CCCCCNC(=O)[C@H]1[C@H](c2ccc(-c3ccc(F)nc3)cc2)CN1C(=O)Cc1csc(C2CC2)n1)NC[3H]	2253071
COc1ccc(-c2ccc([C@@H]3CN(C(=O)Cc4csc(C5CC5)n4)[C@H]3C(=O)NCCCCCC(=O)NC[3H])cc2)cc1Cl	2253072
O=C(CCCCCNC(=O)[C@H]1[C@H](c2ccc(-c3cc(F)cc(F)c3)cc2)CN1C(=O)Cc1csc(C2CC2)n1)NC[3H]	2253073
O=C(CCCCCNC(=O)[C@H]1[C@H](c2ccc(-c3ccc(CO)c(Cl)c3)cc2)CN1C(=O)Cc1csc(C2CC2)n1)NC[3H]	2253074
O=C(O)CCc1ccc(-c2ccc([C@@H]3CN(C(=O)Cc4csc(C5CC5)n4)[C@H]3C(=O)NCCCCCC(=O)NC[3H])cc2)cc1	2253075
COC(=O)c1cc(-c2ccc([C@@H]3CN(C(=O)Cc4csc(C5CC5)n4)[C@H]3C(=O)NCCCCCC(=O)NC[3H])cc2)ccc1C	2253076
COc1cc(F)c(F)cc1-c1ccc([C@@H]2CN(C(=O)Cc3csc(C4CC4)n3)[C@H]2C(=O)NCCCCCC(=O)NC[3H])cc1	2253077
CCOc1ncccc1-c1cccc([C@@H]2CN(C(=O)c3conc3C3CCCC3)[C@@H]2C(=O)NC[3H])c1	2253078
CCOc1ccc(-c2cccc([C@@H]3CN(C(=O)c4conc4C4CCCC4)[C@@H]3C(=O)NC[3H])c2)cc1	2253079
O=C1CC(c2ccc(-c3cccc([C@@H]4CN(C(=O)c5conc5C5CCCC5)[C@@H]4C(=O)NC[3H])c3)cc2)C1	2253080
COC(=O)c1cc(-c2cccc([C@@H]3CN(C(=O)c4conc4C4CCCC4)[C@@H]3C(=O)NC[3H])c2)ccc1Cl	2253081
COC(=O)c1ccc(-c2cccc([C@@H]3CN(C(=O)c4conc4C4CCCC4)[C@@H]3C(=O)NC[3H])c2)cc1F	2253082
O=C(NC[3H])[C@@H]1[C@H](c2cccc(-c3ccc(F)c(Cl)c3)c2)CN1C(=O)c1conc1C1CCCC1	2253083
COc1cc(OC)cc(-c2cccc([C@@H]3CN(C(=O)c4n[nH]c([N+](=O)[O-])c4Cl)[C@@H]3C(=O)NC[3H])c2)c1	2253084
Cc1ccc(-c2cccc([C@@H]3CN(C(=O)c4n[nH]c([N+](=O)[O-])c4Cl)[C@@H]3C(=O)NC[3H])c2)c(F)c1	2253085
Cc1ccc(-c2cccc([C@@H]3CN(C(=O)c4n[nH]c([N+](=O)[O-])c4Cl)[C@@H]3C(=O)NC[3H])c2)c(Cl)c1	2253086
COc1c(C)cc(-c2cccc([C@@H]3CN(C(=O)c4n[nH]c([N+](=O)[O-])c4Cl)[C@@H]3C(=O)NC[3H])c2)cc1C	2253087
Cc1cc(-c2cccc([C@@H]3CN(C(=O)c4n[nH]c([N+](=O)[O-])c4Cl)[C@@H]3C(=O)NC[3H])c2)ccc1F	2253088
COc1ccc(-c2cccc([C@@H]3CN(C(=O)c4n[nH]c([N+](=O)[O-])c4Cl)[C@@H]3C(=O)NC[3H])c2)cc1OC(C)C	2253089
N#Cc1cc(-c2cccc([C@@H]3CN(C(=O)c4n[nH]c([N+](=O)[O-])c4Cl)[C@@H]3C(=O)NC[3H])c2)ccc1Cl	2253090
CNC(=O)c1ccc(-c2cccc([C@@H]3CN(C(=O)c4n[nH]c([N+](=O)[O-])c4Cl)[C@@H]3C(=O)NC[3H])c2)cc1	2253091
O=C(NC[3H])[C@@H]1[C@H](c2cccc(-c3ccc(C4(CO)CC4)cc3)c2)CN1C(=O)c1n[nH]c([N+](=O)[O-])c1Cl	2253092
NCc1cccc(-c2cccc([C@@H]3CN(C(=O)c4n[nH]c([N+](=O)[O-])c4Cl)[C@@H]3C(=O)NC[3H])c2)c1	2253093
O=C(NC[3H])[C@@H]1[C@H](c2cccc(-c3ccccc3)c2)CN1C(=O)c1n[nH]c([N+](=O)[O-])c1Cl	2253094
Cc1cc(-c2cccc([C@@H]3CN(C(=O)c4n[nH]c([N+](=O)[O-])c4Cl)[C@@H]3C(=O)NC[3H])c2)ccc1OC(C)C	2253095
CC1(C)Cc2cc(-c3cccc([C@@H]4CN(C(=O)c5n[nH]c([N+](=O)[O-])c5Cl)[C@@H]4C(=O)NC[3H])c3)ccc2O1	2253096
Cn1nnc2ccc(-c3cccc([C@@H]4CN(C(=O)c5n[nH]c([N+](=O)[O-])c5Cl)[C@@H]4C(=O)NC[3H])c3)cc21	2253097
CCOc1ccc(-c2cccc([C@@H]3CN(C(=O)c4n[nH]c([N+](=O)[O-])c4Cl)[C@@H]3C(=O)NC[3H])c2)cc1	2253098
CN(C)c1ncc(-c2cccc([C@@H]3CN(C(=O)c4n[nH]c([N+](=O)[O-])c4Cl)[C@@H]3C(=O)NC[3H])c2)cc1Cl	2253099
COC(=O)c1cc(-c2cccc([C@@H]3CN(C(=O)c4n[nH]c([N+](=O)[O-])c4Cl)[C@@H]3C(=O)NC[3H])c2)ccc1C	2253100
NS(=O)(=O)c1ccc(-c2cccc([C@@H]3CN(C(=O)c4n[nH]c([N+](=O)[O-])c4Cl)[C@@H]3C(=O)NC[3H])c2)cc1	2253101
O=C(NC[3H])[C@@H]1[C@H](c2cccc(-c3cccc4ccccc34)c2)CN1C(=O)c1n[nH]c([N+](=O)[O-])c1Cl	2253102
CC(=O)c1cccc(-c2ccc(O[C@@H]3C[C@H](C(=O)NC[3H])N(C(=O)c4cnc(CC5CC5)s4)C3)cc2)c1	2253103
CCc1ccccc1-c1ccc(O[C@@H]2C[C@H](C(=O)NC[3H])N(C(=O)c3cnc(CC4CC4)s3)C2)cc1	2253104
O=C1CC(c2ccc(-c3ccc(O[C@@H]4C[C@H](C(=O)NC[3H])N(C(=O)c5cnc(CC6CC6)s5)C4)cc3)cc2)C1	2253105
COc1ncc(-c2ccc(O[C@@H]3C[C@H](C(=O)NC[3H])N(C(=O)c4cnc(CC5CC5)s4)C3)cc2)cc1C	2253106
COC(=O)c1ccc(-c2ccc(O[C@@H]3C[C@H](C(=O)NC[3H])N(C(=O)c4cnc(CC5CC5)s4)C3)cc2)o1	2253107
CCCCc1ccc(-c2ccc(O[C@@H]3C[C@H](C(=O)NC[3H])N(C(=O)c4cnc(CC5CC5)s4)C3)cc2)cc1	2253108
C/C(=C(/F)C(=O)N1C[C@H](Oc2ccc(-c3ccc(C(=O)O)cc3Cl)cc2)C[C@@H]1C(=O)NC[3H])C1CC1	2253109
CCCc1ccc(-c2ccc(O[C@@H]3C[C@H](C(=O)NC[3H])N(C(=O)/C(F)=C(\C)C4CC4)C3)cc2)cc1	2253110
C/C(=C(/F)C(=O)N1C[C@H](Oc2ccc(-c3cc(CO)ccc3Cl)cc2)C[C@@H]1C(=O)NC[3H])C1CC1	2253111
CCCNC(=O)c1cccc(-c2ccc(O[C@@H]3C[C@H](C(=O)NC[3H])N(C(=O)/C(F)=C(\C)C4CC4)C3)cc2)c1	2253112
COc1ncc(-c2ccc(O[C@@H]3C[C@H](C(=O)NC[3H])N(C(=O)/C(F)=C(\C)C4CC4)C3)cc2)cn1	2253113
C/C(=C(/F)C(=O)N1C[C@H](Oc2ccc(-c3cn(C)nc3C(C)C)cc2)C[C@@H]1C(=O)NC[3H])C1CC1	2253114
C/C(=C(/F)C(=O)N1C[C@H](Oc2ccc(-c3ccc(C(=O)O)c(F)c3)cc2)C[C@@H]1C(=O)NC[3H])C1CC1	2253115
CNC(=O)c1ccc(-c2ccc(O[C@@H]3C[C@H](C(=O)NC[3H])N(C(=O)/C(F)=C(\C)C4CC4)C3)cc2)cc1	2253116
C/C(=C(/F)C(=O)N1C[C@H](Oc2ccc(-c3ccc(C4(N)CCCC4)cc3)cc2)C[C@@H]1C(=O)NC[3H])C1CC1	2253117
COc1cc(CO)ccc1-c1ccc(O[C@@H]2C[C@H](C(=O)NC[3H])N(C(=O)/C(F)=C(\C)C3CC3)C2)cc1	2253118
C/C(=C(/F)C(=O)N1C[C@H](Oc2ccc(-c3cccc(CN)c3)cc2)C[C@@H]1C(=O)NC[3H])C1CC1	2253119
COc1ccc(-c2ccc(O[C@@H]3C[C@H](C(=O)NC[3H])N(C(=O)/C(F)=C(\C)C4CC4)C3)cc2)cc1Cl	2253120
C/C(=C(/F)C(=O)N1C[C@H](Oc2ccc(-c3cc(F)cc(F)c3)cc2)C[C@@H]1C(=O)NC[3H])C1CC1	2253121
C/C(=C(/F)C(=O)N1C[C@H](Oc2ccc(-c3ccc(CO)c(Cl)c3)cc2)C[C@@H]1C(=O)NC[3H])C1CC1	2253122
C/C(=C(/F)C(=O)N1C[C@H](Oc2ccc(-c3ccc(CCC(=O)O)cc3)cc2)C[C@@H]1C(=O)NC[3H])C1CC1	2253123
C/C(=C(/F)C(=O)N1C[C@H](Oc2ccc(-c3cc(F)cc(C(F)(F)F)c3)cc2)C[C@@H]1C(=O)NC[3H])C1CC1	2253124
COC(=O)c1cc(Cl)cc(-c2ccc(O[C@@H]3C[C@H](C(=O)NC[3H])N(C(=O)/C(F)=C(\C)C4CC4)C3)cc2)c1	2253125
COC(=O)c1ccc(-c2ccc(O[C@@H]3C[C@H](C(=O)NC[3H])N(C(=O)/C(F)=C(\C)C4CC4)C3)cc2)o1	2253126
Cc1cc(C(=O)N2C[C@H](Oc3ccc(-c4cccc(CCO)c4)cc3)C[C@@H]2C(=O)NC[3H])c2n[nH]cc2c1	2253127
CC1=C(C(=O)N2C[C@H](OCc3cccc(-c4cccc5c4CCO5)c3)C[C@H]2C(=O)NC[3H])Cc2ccccc2O1	2253128
CC1=C(C(=O)N2C[C@H](OCc3cccc(-c4cccc(CCC(=O)O)c4)c3)C[C@H]2C(=O)NC[3H])Cc2ccccc2O1	2253129
CC1=C(C(=O)N2C[C@H](OCc3cccc(-c4ccc5nc(C)oc5c4)c3)C[C@H]2C(=O)NC[3H])Cc2ccccc2O1	2253130
CC1=C(C(=O)N2C[C@H](OCc3cccc(-c4ccc(C(=O)O)cc4F)c3)C[C@H]2C(=O)NC[3H])Cc2ccccc2O1	2253131
CC1=C(C(=O)N2C[C@H](OCc3cccc(-c4cc5ccccc5o4)c3)C[C@H]2C(=O)NC[3H])Cc2ccccc2O1	2253132
CC1=C(C(=O)N2C[C@H](OCc3cccc(-c4ccnn4C)c3)C[C@H]2C(=O)NC[3H])Cc2ccccc2O1	2253133
CC1=C(C(=O)N2C[C@H](OCc3cccc(-c4ccc(C(C)(C)O)cc4F)c3)C[C@H]2C(=O)NC[3H])Cc2ccccc2O1	2253134
CC1=C(C(=O)N2C[C@H](OCc3cccc(-c4cccc(CO)c4)c3)C[C@H]2C(=O)NC[3H])Cc2ccccc2O1	2253135
CCN(CC)c1ncc(-c2cccc(CO[C@@H]3C[C@@H](C(=O)NC[3H])N(C(=O)C4=C(C)Oc5ccccc5C4)C3)c2)cn1	2253136
CC1=C(C(=O)N2C[C@H](OCc3cccc(-c4ccc(C5(N)CCCC5)cc4)c3)C[C@H]2C(=O)NC[3H])Cc2ccccc2O1	2253137
CC1=C(C(=O)N2C[C@H](OCc3cccc(-c4ccc(C(N)=O)cc4)c3)C[C@H]2C(=O)NC[3H])Cc2ccccc2O1	2253138
CC1=C(C(=O)N2C[C@H](OCc3cccc(-c4ccccc4)c3)C[C@H]2C(=O)NC[3H])Cc2ccccc2O1	2253139
CC1=C(C(=O)N2C[C@H](OCc3cccc(-c4ccc(OC(C)C)c(C)c4)c3)C[C@H]2C(=O)NC[3H])Cc2ccccc2O1	2253140
CC1=C(C(=O)N2C[C@H](OCc3cccc(-c4ccc5nnn(C)c5c4)c3)C[C@H]2C(=O)NC[3H])Cc2ccccc2O1	2253141
CCOc1ncccc1-c1cccc(CO[C@@H]2C[C@@H](C(=O)NC[3H])N(C(=O)C3=C(C)Oc4ccccc4C3)C2)c1	2253142
CC1=C(C(=O)N2C[C@H](OCc3cccc(-c4ccc(C5CC(=O)C5)cc4)c3)C[C@H]2C(=O)NC[3H])Cc2ccccc2O1	2253143
COC(=O)c1ccc(-c2cccc(CO[C@@H]3C[C@@H](C(=O)NC[3H])N(C(=O)C4=C(C)Oc5ccccc5C4)C3)c2)o1	2253144
CC1=C(C(=O)N2C[C@H](OCc3cccc(-c4cccc5ccccc45)c3)C[C@H]2C(=O)NC[3H])Cc2ccccc2O1	2253145
CCCCc1ccc(-c2cccc(CO[C@@H]3C[C@@H](C(=O)NC[3H])N(C(=O)C4=C(C)Oc5ccccc5C4)C3)c2)cc1	2253146
O=C(NC[3H])[C@@H]1C[C@@H](OCc2cccc(-c3cc(Cl)cc(Cl)c3)c2)CN1C(=O)[C@@H]1CN2CCC[C@@H]2CO1	2253147
COc1ccc(-c2cccc(CO[C@@H]3C[C@@H](C(=O)NC[3H])N(C(=O)[C@@H]4CN5CCC[C@@H]5CO4)C3)c2)cc1C#N	2253148
CC(C)Cc1ccc(-c2cccc(CO[C@@H]3C[C@@H](C(=O)NC[3H])N(C(=O)[C@@H]4CN5CCC[C@@H]5CO4)C3)c2)cc1	2253149
N#Cc1ccc(-c2cccc(CO[C@@H]3C[C@@H](C(=O)NC[3H])N(C(=O)[C@@H]4CN5CCC[C@@H]5CO4)C3)c2)cc1F	2253150
O=C(NC[3H])[C@@H]1C[C@@H](OCc2cccc(-c3ccc4c(c3)CCC4)c2)CN1C(=O)[C@@H]1CN2CCC[C@@H]2CO1	2253151
O=C(NC[3H])[C@@H]1C[C@@H](OCc2cccc(-c3ccccc3CO)c2)CN1C(=O)[C@@H]1CN2CCC[C@@H]2CO1	2253152
Cc1ncc(CN2C[C@H](Oc3ccc(-c4ccc(S(N)(=O)=O)cc4)cc3)C[C@@H]2C(=O)NC[3H])n1-c1ccccc1	2253153
Cc1ncc(CN2C[C@H](Oc3ccc(-c4cccc5ccccc45)cc3)C[C@@H]2C(=O)NC[3H])n1-c1ccccc1	2253154
Cc1ncc(CN2C[C@H](Oc3ccc(-c4ccc(F)c(Cl)c4)cc3)C[C@@H]2C(=O)NC[3H])n1-c1ccccc1	2253155
CCN(CC)c1ncc(-c2ccc(O[C@@H]3C[C@H](C(=O)NC[3H])N(CCCc4cncc(OC)c4)C3)cc2)cn1	2253156
COc1cncc(CCCN2C[C@H](Oc3ccc(-c4ccc(C5CC(=O)C5)cc4)cc3)C[C@@H]2C(=O)NC[3H])c1	2253157
COc1cncc(CCCN2C[C@H](Oc3ccc(-c4cccc5ccccc45)cc3)C[C@@H]2C(=O)NC[3H])c1	2253158
CS(=O)c1ccc(CN2C[C@H](Oc3ccc(-c4ccc5c(c4)OC(F)(F)O5)cc3)C[C@@H]2C(=O)NC[3H])cc1	2253159
CC(C)Cc1ccc(-c2ccc(O[C@@H]3C[C@H](C(=O)NC[3H])N(Cc4ccc(S(C)=O)cc4)C3)cc2)cc1	2253160
COC(=O)Nc1ccc(-c2ccc(O[C@@H]3C[C@H](C(=O)NC[3H])N(Cc4ccc(S(C)=O)cc4)C3)cc2)cc1	2253161
COc1ccc(C#N)cc1-c1ccc(O[C@@H]2C[C@H](C(=O)NC[3H])N(Cc3ccc(S(C)=O)cc3)C2)cc1	2253162
CS(=O)c1ccc(CN2C[C@H](Oc3ccc(-c4cccc(O)c4)cc3)C[C@@H]2C(=O)NC[3H])cc1	2253163
CC(C)OCc1cccc(-c2ccc(O[C@@H]3C[C@H](C(=O)NC[3H])N(Cc4ccc(S(C)=O)cc4)C3)cc2)c1	2253164
O=C(NC[3H])[C@H]1C[C@@H](Oc2ccc(-c3cccc4c3CCO4)cc2)CN1C(=O)CCn1ccc2ccccc21	2253165
O=C(NC[3H])[C@H]1C[C@@H](Oc2ccc(-c3cc4ccccc4o3)cc2)CN1C(=O)CCn1ccc2ccccc21	2253166
N#Cc1cc(-c2ccc(O[C@@H]3C[C@H](C(=O)NC[3H])N(C(=O)CCn4ccc5ccccc54)C3)cc2)ccc1Cl	2253167
O=C(NC[3H])[C@H]1C[C@@H](Oc2ccc(C3=CCNCC3)cc2)CN1C(=O)CCn1ccc2ccccc21	2253168
COC(=O)c1cc(O)cc(-c2ccc(O[C@@H]3C[C@H](C(=O)NC[3H])N(C(=O)CCn4ccc5ccccc54)C3)cc2)c1	2253169
CCc1ccccc1-c1ccc(O[C@@H]2C[C@H](C(=O)NC[3H])N(C(=O)CCn3ccc4ccccc43)C2)cc1	2253170
Nc1cccc(-c2ccc(O[C@@H]3C[C@H](C(=O)NC[3H])N(C(=O)CCn4ccc5ccccc54)C3)cc2)c1	2253171
O=C(NC[3H])[C@H]1C[C@@H](Oc2ccc(-c3ccc(F)c(Cl)c3)cc2)CN1C(=O)CCn1ccc2ccccc21	2253172
O=C1Nc2ccc(-c3ccc(O[C@@H]4C[C@H](C(=O)NC[3H])N(C(=O)CN5Cc6ccccc6C5=O)C4)cc3)cc2CO1	2253173
O=C(O)c1ccc(-c2ccc(O[C@@H]3C[C@H](C(=O)NC[3H])N(C(=O)CN4Cc5ccccc5C4=O)C3)cc2)cc1F	2253174
O=C(NC[3H])[C@H]1C[C@@H](Oc2ccc(-c3cccc(Cl)c3F)cc2)CN1C(=O)CN1Cc2ccccc2C1=O	2253175
COC(=O)c1cc(-c2ccc(O[C@@H]3C[C@H](C(=O)NC[3H])N(C(=O)CN4Cc5ccccc5C4=O)C3)cc2)ccc1O	2253176
O=C(NC[3H])[C@H]1C[C@@H](Oc2ccc(-c3ccccc3)cc2)CN1C(=O)CN1Cc2ccccc2C1=O	2253177
CN(C)CCc1ccc(-c2ccc([C@H]3CN(C[C@H](O)CO)[C@H]3C(=O)NCCCCCC(=O)NC[3H])cc2)cc1	2253178
Cc1ccc(-c2ccc([C@H]3CN(C[C@H](O)CO)[C@H]3C(=O)NCCCCCC(=O)NC[3H])cc2)cc1Cl	2253179
O=C(CCCCCNC(=O)[C@H]1[C@@H](c2ccc(-c3ccc(CO)cc3)cc2)CN1C[C@H](O)CO)NC[3H]	2253180
Nc1cccc(-c2ccc([C@H]3CN(C[C@H](O)CO)[C@H]3C(=O)NCCCCCC(=O)NC[3H])cc2)c1	2253181
Cn1cc(CN2C[C@H](c3ccc(I)cc3)[C@@H]2C(=O)NCCCCCC(=O)NC[3H])cn1	2253182
Cn1cc(CN2C[C@H](c3ccc(-c4cc(F)c(F)c(F)c4)cc3)[C@@H]2C(=O)NCCCCCC(=O)NC[3H])cn1	2253183
COc1ncc(-c2ccc([C@H]3CN(Cc4cnn(C)c4)[C@H]3C(=O)NCCCCCC(=O)NC[3H])cc2)cc1Cl	2253184
COC(=O)c1cc(F)cc(-c2ccc([C@H]3CN(Cc4cnn(C)c4)[C@H]3C(=O)NCCCCCC(=O)NC[3H])cc2)c1	2253185
COc1cc(-c2ccc([C@H]3CN(Cc4cnn(C)c4)[C@H]3C(=O)NCCCCCC(=O)NC[3H])cc2)ccc1C	2253186
Cn1cc(CN2C[C@H](c3ccc(-c4ccc(Oc5ccccc5)cc4)cc3)[C@@H]2C(=O)NCCCCCC(=O)NC[3H])cn1	2253187
CS(=O)(=O)c1cccc(CN2C[C@H](OCc3cccc(-c4cc(Cl)cc(Cl)c4)c3)C[C@H]2C(=O)NC[3H])c1	2253188
CCCc1ccc(-c2cccc(CO[C@@H]3C[C@@H](C(=O)NC[3H])N(Cc4cccc(S(C)(=O)=O)c4)C3)c2)cc1	2253189
COc1ccc(Cl)cc1-c1cccc(CO[C@@H]2C[C@@H](C(=O)NC[3H])N(Cc3cccc(S(C)(=O)=O)c3)C2)c1	2253190
COC(=O)c1cccc(-c2cccc(CO[C@@H]3C[C@@H](C(=O)NC[3H])N(Cc4cccc(S(C)(=O)=O)c4)C3)c2)c1	2253191
COc1cc(C(=O)O)ccc1-c1cccc(CO[C@@H]2C[C@@H](C(=O)NC[3H])N(Cc3cccc(S(C)(=O)=O)c3)C2)c1	2253192
CC(C)(O)c1ccc(-c2cccc(CO[C@@H]3C[C@@H](C(=O)NC[3H])N(Cc4cccc(S(C)(=O)=O)c4)C3)c2)c(F)c1	2253193
CCOC(=O)c1cccc(-c2cccc(CO[C@@H]3C[C@@H](C(=O)NC[3H])N(Cc4cccc(S(C)(=O)=O)c4)C3)c2)c1	2253194
COC(=O)c1ccc(-c2cccc(CO[C@@H]3C[C@@H](C(=O)NC[3H])N(Cc4cccc(S(C)(=O)=O)c4)C3)c2)c(F)c1	2253195
COC(=O)c1cc(-c2cccc(CO[C@@H]3C[C@@H](C(=O)NC[3H])N(Cc4cccc(S(C)(=O)=O)c4)C3)c2)ccc1O	2253196
CS(=O)(=O)c1cccc(CN2C[C@H](OCc3cccc(-c4ccc5ccc(=O)[nH]c5c4)c3)C[C@H]2C(=O)NC[3H])c1	2253197
CN(C)c1cc(-c2cccc(CO[C@@H]3C[C@@H](C(=O)NC[3H])N(Cc4cccc(S(C)(=O)=O)c4)C3)c2)ccn1	2253198
CS(=O)(=O)c1cccc(CN2C[C@H](OCc3cccc(-c4ccc(Cl)c(F)c4)c3)C[C@H]2C(=O)NC[3H])c1	2253199
Cc1ccc(OC(C)C)c(-c2cccc(CO[C@@H]3C[C@@H](C(=O)NC[3H])N(Cc4cccc(S(C)(=O)=O)c4)C3)c2)c1	2253200
COC(=O)c1cc(O)cc(-c2cccc(CO[C@@H]3C[C@@H](C(=O)NC[3H])N(Cc4cccc(S(C)(=O)=O)c4)C3)c2)c1	2253201
CS(=O)(=O)c1ccc(-c2cccc(CO[C@@H]3C[C@@H](C(=O)NC[3H])N(Cc4cccc(S(C)(=O)=O)c4)C3)c2)cc1	2253202
Cn1nc(-c2ccccc2)cc1CN1CC2(C1)CN(C(=O)CCCC(=O)NC[3H])C[C@@H]2c1ccc(-c2cnc3occc3c2)cc1	2253203
O=C(CCCC(=O)N1C[C@H](c2ccc(-c3ccc(C(=O)O)cc3Cl)cc2)C2(CN(Cc3cn(-c4ccccc4)nn3)C2)C1)NC[3H]	2253204
CCCc1ccc(-c2ccc([C@H]3CN(C(=O)CCCC(=O)NC[3H])CC34CN(Cc3cn(-c5ccccc5)nn3)C4)cc2)cc1	2253205
COc1ccc(Cl)cc1-c1ccc([C@H]2CN(C(=O)CCCC(=O)NC[3H])CC23CN(Cc2cn(-c4ccccc4)nn2)C3)cc1	2253206
O=C(CCCC(=O)N1C[C@H](c2ccc(-c3ccc4c(c3)CCCO4)cc2)C2(CN(Cc3cn(-c4ccccc4)nn3)C2)C1)NC[3H]	2253207
CC(C)c1nn(C)cc1-c1ccc([C@H]2CN(C(=O)CCCC(=O)NC[3H])CC23CN(Cc2cn(-c4ccccc4)nn2)C3)cc1	2253208
O=C(CCCC(=O)N1C[C@H](c2ccc(-c3cccc(C(=O)O)c3F)cc2)C2(CN(Cc3cn(-c4ccccc4)nn3)C2)C1)NC[3H]	2253209
O=C(CCCC(=O)N1C[C@H](c2ccc(-c3cccc(C(=O)O)c3)cc2)C2(CN(Cc3cn(-c4ccccc4)nn3)C2)C1)NC[3H]	2253210
COc1ccc(-c2ccc([C@H]3CN(C(=O)CCCC(=O)NC[3H])CC34CN(Cc3cn(-c5ccccc5)nn3)C4)cc2)cc1C(=O)O	2253211
NC(=O)c1ccc(-c2ccc([C@H]3CN(C(=O)CCCC(=O)NC[3H])CC34CN(Cc3cn(-c5ccccc5)nn3)C4)cc2)cc1	2253212
Cc1ccc(-c2ccc([C@H]3CN(C(=O)CCCC(=O)NC[3H])CC34CN(Cc3cn(-c5ccccc5)nn3)C4)cc2)cc1Cl	2253213
COc1ccc(-c2ccc([C@H]3CN(C(=O)CCCC(=O)NC[3H])CC34CN(Cc3cn(-c5ccccc5)nn3)C4)cc2)cc1Cl	2253214
O=C(CCCC(=O)N1C[C@H](c2ccc(-c3cccc(Cn4cccn4)c3)cc2)C2(CN(Cc3cn(-c4ccccc4)nn3)C2)C1)NC[3H]	2253215
CCOc1ncccc1-c1ccc([C@H]2CN(C(=O)CCCC(=O)NC[3H])CC23CN(Cc2cn(-c4ccccc4)nn2)C3)cc1	2253216
CCOc1ccc(-c2ccc([C@H]3CN(C(=O)CCCC(=O)NC[3H])CC34CN(Cc3cn(-c5ccccc5)nn3)C4)cc2)cc1	2253217
COC(=O)c1cc(-c2ccc([C@H]3CN(C(=O)CCCC(=O)NC[3H])CC34CN(Cc3cn(-c5ccccc5)nn3)C4)cc2)ccc1C	2253218
NS(=O)(=O)c1ccc(-c2ccc([C@H]3CN(C(=O)CCCC(=O)NC[3H])CC34CN(Cc3cn(-c5ccccc5)nn3)C4)cc2)cc1	2253219
O=C(CCCC(=O)N1C[C@H](c2ccc(-c3cccc4ccccc34)cc2)C2(CN(Cc3cn(-c4ccccc4)nn3)C2)C1)NC[3H]	2253220
O=C(CCCC(=O)N1C[C@H](c2ccc(-c3ccc(F)c(Cl)c3)cc2)C2(CN(Cc3cn(-c4ccccc4)nn3)C2)C1)NC[3H]	2253221
O=C(CCCC(=O)N1C[C@H](c2ccc(-c3ccc4ccccc4c3)cc2)C2(CN(Cc3cn(-c4ccccc4)cn3)C2)C1)NC[3H]	2253222
COc1ccc(-c2ccc([C@H]3CN(C(=O)CCCC(=O)NC[3H])CC34CN(Cc3cn(-c5ccccc5)cn3)C4)cc2)cc1C#N	2253223
CC(C)c1cccc(-c2ccc([C@H]3CN(C(=O)CCCC(=O)NC[3H])CC34CN(Cc3cn(-c5ccccc5)cn3)C4)cc2)c1	2253224
O=C(CCCC(=O)N1C[C@H](c2ccc(-c3cccc4ccoc34)cc2)C2(CN(Cc3cn(-c4ccccc4)cn3)C2)C1)NC[3H]	2253225
COc1ccc(C#N)cc1-c1ccc([C@H]2CN(C(=O)CCCC(=O)NC[3H])CC23CN(Cc2cn(-c4ccccc4)cn2)C3)cc1	2253226
COc1ncc(-c2ccc(CO[C@H]3C[C@@H](C(=O)NC[3H])N(S(=O)(=O)c4cccc(C#N)c4)C3)cc2)cn1	2253227
COc1cc(C(=O)O)cc(-c2ccc(CO[C@H]3C[C@@H](C(=O)NC[3H])N(S(=O)(=O)c4cccc(C#N)c4)C3)cc2)c1	2253228
N#Cc1cccc(S(=O)(=O)N2C[C@@H](OCc3ccc(-c4ccc5c(c4)CCCNC5=O)cc3)C[C@H]2C(=O)NC[3H])c1	2253229
N#Cc1cccc(S(=O)(=O)N2C[C@@H](OCc3ccc(-c4ccc(Cl)c(C#N)c4)cc3)C[C@H]2C(=O)NC[3H])c1	2253230
N#Cc1cccc(S(=O)(=O)N2C[C@@H](OCc3ccc(-c4ccc(C(=O)O)c(F)c4)cc3)C[C@H]2C(=O)NC[3H])c1	2253231
N#Cc1cccc(S(=O)(=O)N2C[C@@H](OCc3ccc(-c4cccc(C(=O)O)c4F)cc3)C[C@H]2C(=O)NC[3H])c1	2253232
N#Cc1cccc(S(=O)(=O)N2C[C@@H](OCc3ccc(-c4cccc(Cl)c4F)cc3)C[C@H]2C(=O)NC[3H])c1	2253233
CC(C)OCc1cccc(-c2ccc(CO[C@H]3C[C@@H](C(=O)NC[3H])N(S(=O)(=O)c4cccc(C#N)c4)C3)cc2)c1	2253234
Cc1ccc(-c2ccc(CO[C@H]3C[C@@H](C(=O)NC[3H])N(S(=O)(=O)c4cccc(C#N)c4)C3)cc2)cc1Cl	2253235
COc1ccc(-c2ccc(CO[C@H]3C[C@@H](C(=O)NC[3H])N(S(=O)(=O)c4cccc(C#N)c4)C3)cc2)cc1Cl	2253236
N#Cc1cccc(S(=O)(=O)N2C[C@@H](OCc3ccc(-c4cc(F)cc(F)c4)cc3)C[C@H]2C(=O)NC[3H])c1	2253237
N#Cc1cccc(S(=O)(=O)N2C[C@@H](OCc3ccc(-c4ccc(CCC(=O)O)cc4)cc3)C[C@H]2C(=O)NC[3H])c1	2253238
CN(C)c1ncc(-c2ccc(CO[C@H]3C[C@@H](C(=O)NC[3H])N(S(=O)(=O)c4cccc(C#N)c4)C3)cc2)cc1Cl	2253239
N#Cc1cccc(S(=O)(=O)N2C[C@@H](OCc3ccc(-c4ccc(Cl)c(Cl)c4)cc3)C[C@H]2C(=O)NC[3H])c1	2253240
N#Cc1cccc(S(=O)(=O)N2C[C@@H](OCc3ccc(-c4cccc(C(=O)NC5CC5)c4)cc3)C[C@H]2C(=O)NC[3H])c1	2253241
COc1cc(F)c(F)cc1-c1ccc(CO[C@H]2C[C@@H](C(=O)NC[3H])N(S(=O)(=O)c3cccc(C#N)c3)C2)cc1	2253242
COC(=O)c1ccc(-c2ccc(CO[C@H]3C[C@@H](C(=O)NC[3H])N(S(=O)(=O)c4cccc(C#N)c4)C3)cc2)cc1F	2253243
CC(C)(C)c1cccc(-c2ccc(CO[C@H]3C[C@@H](C(=O)NC[3H])N(S(=O)(=O)c4cccc(C#N)c4)C3)cc2)c1	2253244
CCn1cc(S(=O)(=O)N2C[C@@H](OCc3ccc(-c4ccc5ccccc5c4)cc3)C[C@H]2C(=O)NC[3H])cn1	2253245
CCn1cc(S(=O)(=O)N2C[C@@H](OCc3ccc(-c4ccc(OC)c(C#N)c4)cc3)C[C@H]2C(=O)NC[3H])cn1	2253246
CCn1cc(S(=O)(=O)N2C[C@@H](OCc3ccc(-c4ccc(CC(C)C)cc4)cc3)C[C@H]2C(=O)NC[3H])cn1	2253247
CCn1cc(S(=O)(=O)N2C[C@@H](OCc3ccc(-c4ccc(C#N)c(F)c4)cc3)C[C@H]2C(=O)NC[3H])cn1	2253248
CCn1cc(S(=O)(=O)N2C[C@@H](OCc3ccc(-c4cc(F)ccc4OC(C)C)cc3)C[C@H]2C(=O)NC[3H])cn1	2253249
CCn1cc(S(=O)(=O)N2C[C@@H](OCc3ccc(-c4ccc(F)c(C(F)(F)F)c4)cc3)C[C@H]2C(=O)NC[3H])cn1	2253250
CCn1cc(S(=O)(=O)N2C[C@@H](OCc3ccc(-c4ccc(C(=O)NOC)cc4)cc3)C[C@H]2C(=O)NC[3H])cn1	2253251
C#CC1(O)CC(C(=O)N2CCC[C@H](c3cccc(-c4ccc(CCC(=O)O)cc4)c3)[C@@H]2C(=O)NC[3H])C1	2253252
C#CC1(O)CC(C(=O)N2CCC[C@H](c3cccc(-c4cccc(C(=O)NC5CC5)c4)c3)[C@@H]2C(=O)NC[3H])C1	2253253
C#CC1(O)CC(C(=O)N2CCC[C@H](c3cccc(-c4ccc(Cl)c(C(=O)OC)c4)c3)[C@@H]2C(=O)NC[3H])C1	2253254
C#CC1(O)CC(C(=O)N2CCC[C@H](c3cccc(-c4cnc(OC)c(C)c4)c3)[C@@H]2C(=O)NC[3H])C1	2253255
C#CC1(O)CC(C(=O)N2CCC[C@H](c3cccc(-c4cnc5occc5c4)c3)[C@@H]2C(=O)NC[3H])C1	2253256
C=C(C)COc1cccc(S(=O)(=O)N2CCC[C@H](c3cccc(-c4cc(F)c(F)c(F)c4)c3)[C@@H]2C(=O)NC[3H])c1	2253257
C=C(C)COc1cccc(S(=O)(=O)N2CCC[C@H](c3cccc(-c4cc(F)cc(Cl)c4)c3)[C@@H]2C(=O)NC[3H])c1	2253258
C=C(C)COc1cccc(S(=O)(=O)N2CCC[C@H](c3cccc(-c4cccc(CCO)c4)c3)[C@@H]2C(=O)NC[3H])c1	2253259
C=C(C)COc1cccc(S(=O)(=O)N2CCC[C@H](c3cccc(-c4cncnc4)c3)[C@@H]2C(=O)NC[3H])c1	2253260
Cc1ccccc1S(=O)(=O)N1CCC[C@H](c2cccc(-c3cc(Cl)cc(Cl)c3)c2)[C@@H]1C(=O)NC[3H]	2253261
COc1ccc(-c2cccc([C@H]3CCCN(S(=O)(=O)c4ccccc4C)[C@H]3C(=O)NC[3H])c2)cc1C#N	2253262
CC(=O)c1ccc(-c2cccc([C@H]3CCCN(S(=O)(=O)c4ccccc4C)[C@H]3C(=O)NC[3H])c2)cc1	2253263
Cc1ccccc1S(=O)(=O)N1CCC[C@H](c2cccc(-c3cccc(CCC(=O)O)c3)c2)[C@@H]1C(=O)NC[3H]	2253264
Cc1nc2ccc(-c3cccc([C@H]4CCCN(S(=O)(=O)c5ccccc5C)[C@H]4C(=O)NC[3H])c3)cc2o1	2253265
Cc1ccccc1S(=O)(=O)N1CCC[C@H](c2cccc(-c3ccc(C(C)(C)C)cc3)c2)[C@@H]1C(=O)NC[3H]	2253266
CCOC(=O)c1cccc(-c2cccc([C@H]3CCCN(S(=O)(=O)c4ccccc4C)[C@H]3C(=O)NC[3H])c2)c1	2253267
Cc1ccccc1S(=O)(=O)N1CCC[C@H](c2cccc(-c3ccc(C4(CO)CC4)cc3)c2)[C@@H]1C(=O)NC[3H]	2253268
COC(=O)c1cc(-c2cccc([C@H]3CCCN(S(=O)(=O)c4ccccc4C)[C@H]3C(=O)NC[3H])c2)ccc1O	2253269
Cc1ccccc1S(=O)(=O)N1CCC[C@H](c2cccc(-c3ccc4ccc(=O)[nH]c4c3)c2)[C@@H]1C(=O)NC[3H]	2253270
Cc1ccccc1S(=O)(=O)N1CCC[C@H](c2cccc(-c3ccc(COC(C)(C)C)cc3)c2)[C@@H]1C(=O)NC[3H]	2253271
Cc1ccccc1S(=O)(=O)N1CCC[C@H](c2cccc(-c3ccc(Cl)c(F)c3)c2)[C@@H]1C(=O)NC[3H]	2253272
CCc1ccc(-c2cccc([C@H]3CCCN(S(=O)(=O)c4ccccc4C)[C@H]3C(=O)NC[3H])c2)cc1	2253273
CCOc1ncccc1-c1cccc([C@H]2CCCN(S(=O)(=O)c3ccccc3C)[C@H]2C(=O)NC[3H])c1	2253274
Cc1ccccc1S(=O)(=O)N1CCC[C@H](c2cccc(-c3cnc(N(C)C)c(Cl)c3)c2)[C@@H]1C(=O)NC[3H]	2253275
Cc1ccccc1S(=O)(=O)N1CCC[C@H](c2cccc(-c3cnn(-c4ccncc4)c3)c2)[C@@H]1C(=O)NC[3H]	2253276
N#Cc1ncccc1S(=O)(=O)N1C[C@@H](c2ccc(-c3cccc(C(=O)O)c3F)cc2)[C@@H]1C(=O)NCCCCCC(=O)NC[3H]	2253277
N#Cc1ncccc1S(=O)(=O)N1C[C@@H](c2ccc(-c3cccc(C(=O)O)c3)cc2)[C@@H]1C(=O)NCCCCCC(=O)NC[3H]	2253278
N#Cc1ncccc1S(=O)(=O)N1C[C@@H](c2ccc(-c3ccc(C(N)=O)cc3)cc2)[C@@H]1C(=O)NCCCCCC(=O)NC[3H]	2253279
N#Cc1ncccc1S(=O)(=O)N1C[C@@H](c2ccc(-c3ccc(F)nc3)cc2)[C@@H]1C(=O)NCCCCCC(=O)NC[3H]	2253280
Cc1cc(-c2ccc([C@@H]3CN(S(=O)(=O)c4cccnc4C#N)[C@H]3C(=O)NCCCCCC(=O)NC[3H])cc2)ccc1OC(C)C	2253281
CCOc1ccc(-c2ccc([C@@H]3CN(S(=O)(=O)c4cccnc4C#N)[C@H]3C(=O)NCCCCCC(=O)NC[3H])cc2)cc1	2253282
N#Cc1ncccc1S(=O)(=O)N1C[C@@H](c2ccc(-c3cnn(-c4ccncc4)c3)cc2)[C@@H]1C(=O)NCCCCCC(=O)NC[3H]	2253283
N#Cc1ncccc1S(=O)(=O)N1C[C@@H](c2ccc(-c3ccc(C4CC(=O)C4)cc3)cc2)[C@@H]1C(=O)NCCCCCC(=O)NC[3H]	2253284
COC(=O)c1ccc(-c2ccc([C@@H]3CN(S(=O)(=O)c4cccnc4C#N)[C@H]3C(=O)NCCCCCC(=O)NC[3H])cc2)o1	2253285
COC(=O)c1ccc(-c2ccc([C@@H]3CN(S(=O)(=O)c4cccnc4C#N)[C@H]3C(=O)NCCCCCC(=O)NC[3H])cc2)cc1F	2253286
COc1cc(OC)cc(-c2ccc([C@@H]3CN(S(=O)(=O)c4cnn(C(C)C)c4)[C@H]3C(=O)NCCCCCC(=O)NC[3H])cc2)c1	2253287
Cc1ccc(-c2ccc([C@@H]3CN(S(=O)(=O)c4cnn(C(C)C)c4)[C@H]3C(=O)NCCCCCC(=O)NC[3H])cc2)c(F)c1	2253288
CCCOc1ccc(-c2ccc([C@@H]3CN(S(=O)(=O)c4cnn(C(C)C)c4)[C@H]3C(=O)NCCCCCC(=O)NC[3H])cc2)cc1Cl	2253289
Cc1cc(-c2ccc([C@@H]3CN(S(=O)(=O)c4cnn(C(C)C)c4)[C@H]3C(=O)NCCCCCC(=O)NC[3H])cc2)c(C)cc1F	2253290
CC(C)n1cc(S(=O)(=O)N2C[C@@H](c3ccc(-c4cccc(OC(F)(F)F)c4)cc3)[C@@H]2C(=O)NCCCCCC(=O)NC[3H])cn1	2253291
COc1ncc(-c2ccc([C@@H]3CN(S(=O)(=O)c4cnn(C(C)C)c4)[C@H]3C(=O)NCCCCCC(=O)NC[3H])cc2)cc1Cl	2253292
CC(C)n1cc(S(=O)(=O)N2C[C@@H](c3ccc(-c4cccc(Oc5ccccc5)c4)cc3)[C@@H]2C(=O)NCCCCCC(=O)NC[3H])cn1	2253293
CC(C)n1cc(S(=O)(=O)N2C[C@@H](c3ccc(-c4cccc5c4OCC5)cc3)[C@@H]2C(=O)NCCCCCC(=O)NC[3H])cn1	2253294
COc1ccc(-c2ccc([C@@H]3CN(S(=O)(=O)c4cnn(C(C)C)c4)[C@H]3C(=O)NCCCCCC(=O)NC[3H])cc2)cc1C	2253295
CC(C)n1cc(S(=O)(=O)N2C[C@@H](c3ccc(-c4cccc5c4CNC5=O)cc3)[C@@H]2C(=O)NCCCCCC(=O)NC[3H])cn1	2253296
CNC(=O)c1ccc(-c2ccc([C@@H]3CN(S(=O)(=O)c4cnn(C(C)C)c4)[C@H]3C(=O)NCCCCCC(=O)NC[3H])cc2)cc1C	2253297
COC(=O)c1cc(F)cc(-c2ccc([C@@H]3CN(S(=O)(=O)c4cnn(C(C)C)c4)[C@H]3C(=O)NCCCCCC(=O)NC[3H])cc2)c1	2253298
CC(C)n1cc(S(=O)(=O)N2C[C@@H](c3ccc(-c4cccc5ccoc45)cc3)[C@@H]2C(=O)NCCCCCC(=O)NC[3H])cn1	2253299
Cc1cc2cc(-c3ccc([C@@H]4CN(S(=O)(=O)c5cnn(C(C)C)c5)[C@H]4C(=O)NCCCCCC(=O)NC[3H])cc3)ccc2[nH]1	2253300
CN(C)CCc1ccc(-c2cccc([C@H]3CCCN(Cc4ccn(-c5cnn(C)c5)c4)[C@H]3C(=O)NC[3H])c2)cc1	2253301
Cn1cc(-n2ccc(CN3CCC[C@H](c4cccc(-c5ccc(COC(C)(C)C)cc5)c4)[C@@H]3C(=O)NC[3H])c2)cn1	2253302
Cn1cc(-n2ccc(CN3CCC[C@H](c4cccc(-c5ccc6c(c5)CC(C)(C)O6)c4)[C@@H]3C(=O)NC[3H])c2)cn1	2253303
Cn1cc(-n2ccc(CN3CCC[C@H](c4cccc(-c5ccc6nnn(C)c6c5)c4)[C@@H]3C(=O)NC[3H])c2)cn1	2253304
CC(=O)c1cccc(-c2cccc([C@H]3CCCN(Cc4ccn(-c5cnn(C)c5)c4)[C@H]3C(=O)NC[3H])c2)c1	2253305
CCCCc1ccc(-c2cccc([C@H]3CCCN(Cc4ccn(-c5cnn(C)c5)c4)[C@H]3C(=O)NC[3H])c2)cc1	2253306
CC(C)(C)OC(=O)N1CC(CN2CCC[C@H](c3cccc(I)c3)[C@@H]2C(=O)NC[3H])C1	2253307
CC(C)(C)OC(=O)N1CC(CN2CCC[C@H](c3cccc(-c4ccc(Oc5ccccc5)cc4)c3)[C@@H]2C(=O)NC[3H])C1	2253308
CCOC(=O)c1cccc(-c2cccc([C@H]3CCCN(CC4CN(C(=O)OC(C)(C)C)C4)[C@H]3C(=O)NC[3H])c2)c1	2253309
COC(=O)c1cc(-c2cccc([C@H]3CCCN(CC4CN(C(=O)OC(C)(C)C)C4)[C@H]3C(=O)NC[3H])c2)ccc1O	2253310
CC(C)(C)OC(=O)N1CC(CN2CCC[C@H](c3cccc(-c4ccc(C5(N)CCCC5)cc4)c3)[C@@H]2C(=O)NC[3H])C1	2253311
Cc1ccc(C(N)=O)cc1-c1cccc([C@H]2CCCN(CC3CN(C(=O)OC(C)(C)C)C3)[C@H]2C(=O)NC[3H])c1	2253312
CC(C)(C)OC(=O)N1CC(CN2CCC[C@H](c3cccc(-c4ccc5ccc(=O)[nH]c5c4)c3)[C@@H]2C(=O)NC[3H])C1	2253313
COC(=O)c1cc(Cl)cc(-c2cccc([C@H]3CCCN(CC4CN(C(=O)OC(C)(C)C)C4)[C@H]3C(=O)NC[3H])c2)c1	2253314
COC(=O)c1ccc(-c2cccc([C@H]3CCCN(CC4CN(C(=O)OC(C)(C)C)C4)[C@H]3C(=O)NC[3H])c2)o1	2253315
COc1cccnc1CN1CC[C@H](c2ccc(-c3cccc4c3OCCCO4)cc2)[C@H]1C(=O)NCCCCCC(=O)NC[3H]	2253316
COc1cccnc1CN1CC[C@H](c2ccc(-c3ccc([C@@H]4CCC(=O)N4)cc3)cc2)[C@H]1C(=O)NCCCCCC(=O)NC[3H]	2253317
COc1cccnc1CN1CC[C@H](c2ccc(-c3ccc(C(=O)O)c(F)c3)cc2)[C@H]1C(=O)NCCCCCC(=O)NC[3H]	2253318
COc1cccnc1CN1CC[C@H](c2ccc(-c3cccc(Cl)c3F)cc2)[C@H]1C(=O)NCCCCCC(=O)NC[3H]	2253319
COc1cccnc1CN1CC[C@H](c2ccc(-c3ccc(CO)c(Cl)c3)cc2)[C@H]1C(=O)NCCCCCC(=O)NC[3H]	2253320
CCc1ccccc1-c1ccc([C@H]2CCN(Cc3ncccc3OC)[C@@H]2C(=O)NCCCCCC(=O)NC[3H])cc1	2253321
COc1cccnc1CN1CC[C@H](c2ccc(-c3cncnc3)cc2)[C@H]1C(=O)NCCCCCC(=O)NC[3H]	2253322
COc1cc(F)c(F)cc1-c1ccc([C@H]2CCN(Cc3ncccc3OC)[C@@H]2C(=O)NCCCCCC(=O)NC[3H])cc1	2253323
COc1cccnc1CN1CC[C@H](c2ccc(-c3ccc4c(c3)CCOC4)cc2)[C@H]1C(=O)NCCCCCC(=O)NC[3H]	2253324
Cc1cc(-c2cccc([C@H]3CCCN(Cc4ccc(O)c(F)c4)[C@H]3C(=O)NC[3H])c2)ccc1Cl	2253325
O=C(O)CN1C[C@H](c2ccc(-c3ccc(Cl)c(Cl)c3)cc2)[C@H]1C(=O)NCCCCCC(=O)NC[3H]	2253326
O=C(O)CN1C[C@H](c2ccc(-c3cc(F)cc(C(F)(F)F)c3)cc2)[C@H]1C(=O)NCCCCCC(=O)NC[3H]	2253327
COc1cc(F)c(F)cc1-c1ccc([C@H]2CN(CC(=O)O)[C@@H]2C(=O)NCCCCCC(=O)NC[3H])cc1	2253328
COC(=O)Cc1ccc(-c2ccc([C@H]3CN(CC(=O)O)[C@@H]3C(=O)NCCCCCC(=O)NC[3H])cc2)cc1	2253329
CC(C)(C)c1cccc(-c2ccc([C@H]3CN(CC(=O)O)[C@@H]3C(=O)NCCCCCC(=O)NC[3H])cc2)c1	2253330
Cc1ccc(-c2ccc([C@H]3CN(CC(=O)O)[C@@H]3C(=O)NCCCCCC(=O)NC[3H])cc2)cc1	2253331
CC(C)(C)c1ccc(CCN2C[C@H](c3ccc(-c4cc(Cl)cc(Cl)c4)cc3)[C@H]2C(=O)NCCCCCC(=O)NC[3H])cc1	2253332
CC(C)(C)c1ccc(CCN2C[C@H](c3ccc(-c4ccc5c(c4)OC(F)(F)O5)cc3)[C@H]2C(=O)NCCCCCC(=O)NC[3H])cc1	2253333
CC(C)c1cccc(-c2ccc([C@H]3CN(CCc4ccc(C(C)(C)C)cc4)[C@@H]3C(=O)NCCCCCC(=O)NC[3H])cc2)c1	2253334
COc1cccc2cc(-c3ccc([C@H]4CN(CCc5ccc(C(C)(C)C)cc5)[C@@H]4C(=O)NCCCCCC(=O)NC[3H])cc3)oc12	2253335
CNC(=O)Nc1ccc(-c2ccc([C@H]3CN(CCc4ccc(C(C)(C)C)cc4)[C@@H]3C(=O)NCCCCCC(=O)NC[3H])cc2)cc1	2253336
Cc1cc(-c2ccc([C@H]3CN(CCc4ccc(C(C)(C)C)cc4)[C@@H]3C(=O)NCCCCCC(=O)NC[3H])cc2)ccc1F	2253337
CC(C)(C)c1ccc(CCN2C[C@H](c3ccc(-c4ccc(Cl)c(N)c4)cc3)[C@H]2C(=O)NCCCCCC(=O)NC[3H])cc1	2253338
CC(C)(C)c1ccc(CCN2C[C@H](c3ccc(-c4ccc5c(c4)CCCNC5=O)cc3)[C@H]2C(=O)NCCCCCC(=O)NC[3H])cc1	2253339
CC(C)(C)c1ccc(CCN2C[C@H](c3ccc(-c4cccc(CO)c4)cc3)[C@H]2C(=O)NCCCCCC(=O)NC[3H])cc1	2253340
CC(C)(C)c1ccc(CCN2C[C@H](c3ccc(-c4cccc(C(=O)O)c4F)cc3)[C@H]2C(=O)NCCCCCC(=O)NC[3H])cc1	2253341
CC(C)(C)c1ccc(CCN2C[C@H](c3ccc(-c4cccc(O)c4)cc3)[C@H]2C(=O)NCCCCCC(=O)NC[3H])cc1	2253342
CC(C)(C)c1ccc(CCN2C[C@H](c3ccc(-c4ccc(C(N)=O)cc4)cc3)[C@H]2C(=O)NCCCCCC(=O)NC[3H])cc1	2253343
CC(C)(C)c1ccc(CCN2C[C@H](c3ccc(-c4ccc(F)nc4)cc3)[C@H]2C(=O)NCCCCCC(=O)NC[3H])cc1	2253344
COc1ccc(-c2ccc([C@H]3CN(CCc4ccc(C(C)(C)C)cc4)[C@@H]3C(=O)NCCCCCC(=O)NC[3H])cc2)cc1Cl	2253345
CC(C)(C)c1ccc(CCN2C[C@H](c3ccc(-c4ccc(CO)c(Cl)c4)cc3)[C@H]2C(=O)NCCCCCC(=O)NC[3H])cc1	2253346
COc1ccc(F)c(-c2ccc([C@H]3CN(CCc4ccc(C(C)(C)C)cc4)[C@@H]3C(=O)NCCCCCC(=O)NC[3H])cc2)c1	2253347
CC(C)(C)c1ccc(CCN2C[C@H](c3ccc(-c4cncnc4)cc3)[C@H]2C(=O)NCCCCCC(=O)NC[3H])cc1	2253348
CC(C)(C)c1ccc(CCN2C[C@H](c3ccc(-c4cnn(-c5ccncc5)c4)cc3)[C@H]2C(=O)NCCCCCC(=O)NC[3H])cc1	2253349
COc1cc(F)c(F)cc1-c1ccc([C@H]2CN(CCc3ccc(C(C)(C)C)cc3)[C@@H]2C(=O)NCCCCCC(=O)NC[3H])cc1	2253350
CC1(C)C[C@]2(CCO1)C[C@@H]2C(=O)N1C[C@H](c2ccc(-c3cc(F)cc(C(F)(F)F)c3)cc2)C2(CN(C(=O)CCCC(=O)NC[3H])C2)C1	2253351
CC1(C)C[C@]2(CCO1)C[C@@H]2C(=O)N1C[C@H](c2ccc(-c3ccc(F)c(Cl)c3)cc2)C2(CN(C(=O)CCCC(=O)NC[3H])C2)C1	2253352
CCCCc1ccc(-c2ccc([C@H]3CN(C(=O)[C@H]4C[C@]45CCOC(C)(C)C5)CC34CN(C(=O)CCCC(=O)NC[3H])C4)cc2)cc1	2253353
Cc1nc2ccc(C(=O)N3C[C@H](c4ccc(-c5ccc6ccccc6c5)cc4)C4(CN(C(=O)CCCC(=O)NC[3H])C4)C3)cc2n1C	2253354
Cc1nc2ccc(C(=O)N3C[C@H](c4ccc(-c5cc(F)cc(Cl)c5)cc4)C4(CN(C(=O)CCCC(=O)NC[3H])C4)C3)cc2n1C	2253355
Cc1nc2ccc(C(=O)N3C[C@H](c4ccc(-c5cccc(CCO)c5)cc4)C4(CN(C(=O)CCCC(=O)NC[3H])C4)C3)cc2n1C	2253356
Cc1nc2ccc(C(=O)N3C[C@H](c4ccc(-c5ccc(Oc6ccccc6)cc5)cc4)C4(CN(C(=O)CCCC(=O)NC[3H])C4)C3)cc2n1C	2253357
CCCNC(=O)c1cccc(-c2ccc([C@H]3CN(C(=O)c4ccc5nc(C)n(C)c5c4)CC34CN(C(=O)CCCC(=O)NC[3H])C4)cc2)c1	2253358
Cc1nc2ccc(C(=O)N3C[C@H](c4ccc(-c5cccc(COC(C)C)c5)cc4)C4(CN(C(=O)CCCC(=O)NC[3H])C4)C3)cc2n1C	2253359
Cc1nc2ccc(C(=O)N3C[C@H](c4ccc(-c5ccc(F)nc5)cc4)C4(CN(C(=O)CCCC(=O)NC[3H])C4)C3)cc2n1C	2253360
Cc1cc(-c2ccc([C@H]3CN(C(=O)c4ccc5nc(C)n(C)c5c4)CC34CN(C(=O)CCCC(=O)NC[3H])C4)cc2)ccc1OC(C)C	2253361
Cc1nc2ccc(C(=O)N3C[C@H](c4ccc(-c5ccc(C6CC(=O)C6)cc5)cc4)C4(CN(C(=O)CCCC(=O)NC[3H])C4)C3)cc2n1C	2253362
Cc1nc2ccc(C(=O)N3C[C@H](c4ccc(-c5cccc6ccccc56)cc4)C4(CN(C(=O)CCCC(=O)NC[3H])C4)C3)cc2n1C	2253363
CCCc1ccc(-c2ccc([C@H]3CCN(Cc4ccc5nccnc5c4)[C@@H]3C(=O)NCCCCCC(=O)NC[3H])cc2)cc1	2253364
O=C(CCCCCNC(=O)[C@@H]1[C@@H](c2ccc(-c3cc(CO)ccc3Cl)cc2)CCN1Cc1ccc2nccnc2c1)NC[3H]	2253365
CN(C)Cc1cc(-c2ccc([C@H]3CCN(Cc4ccc5nccnc5c4)[C@@H]3C(=O)NCCCCCC(=O)NC[3H])cc2)ccc1F	2253366
O=C(CCCCCNC(=O)[C@@H]1[C@@H](c2ccc(-c3ccc4c(c3)CCCNC4=O)cc2)CCN1Cc1ccc2nccnc2c1)NC[3H]	2253367
O=C(CCCCCNC(=O)[C@@H]1[C@@H](c2ccc(-c3cccc(C(=O)O)c3F)cc2)CCN1Cc1ccc2nccnc2c1)NC[3H]	2253368
Cc1ccc(OC(C)C)c(-c2ccc([C@H]3CCN(Cc4ccc5nccnc5c4)[C@@H]3C(=O)NCCCCCC(=O)NC[3H])cc2)c1	2253369
O=C(CCCCCNC(=O)[C@@H]1[C@@H](c2ccc(-c3cc(F)cc(F)c3)cc2)CCN1Cc1ccc2nccnc2c1)NC[3H]	2253370
COC(=O)c1cccc(-c2ccc([C@H]3CN(C(=O)CCc4cc5ccccc5o4)CC34CN(C(=O)CCCC(=O)NC[3H])C4)cc2)c1	2253371
Nc1cccc(-c2ccc([C@H]3CCN(Cc4ccc5nccnc5c4)[C@@H]3C(=O)NCCCCCC(=O)NC[3H])cc2)c1	2253372
O=C(CCCCCNC(=O)[C@@H]1[C@@H](c2ccc(-c3cnn(-c4ccncc4)c3)cc2)CCN1Cc1ccc2nccnc2c1)NC[3H]	2253373
O=C1CC(c2ccc(-c3ccc([C@H]4CCN(Cc5ccc6nccnc6c5)[C@@H]4C(=O)NCCCCCC(=O)NC[3H])cc3)cc2)C1	2253374
CC(=O)Nc1cccc(-c2ccc([C@H]3CCN(S(=O)(=O)c4ccc5[nH]c(=O)sc5c4)[C@@H]3C(=O)NCCCCCC(=O)NC[3H])cc2)c1	2253375
COC(=O)c1cc(O)cc(-c2ccc([C@H]3CCN(S(=O)(=O)c4ccc5[nH]c(=O)sc5c4)[C@@H]3C(=O)NCCCCCC(=O)NC[3H])cc2)c1	2253376
O=C(CCCCCNC(=O)[C@@H]1[C@@H](c2ccc(-c3ccc(CO)c(Cl)c3)cc2)CCN1S(=O)(=O)c1ccc2[nH]c(=O)sc2c1)NC[3H]	2253377
O=C(CCCCCNC(=O)[C@@H]1[C@@H](c2ccc(-c3cncnc3)cc2)CCN1S(=O)(=O)c1ccc2[nH]c(=O)sc2c1)NC[3H]	2253378
CN(C)c1ncc(-c2ccc([C@H]3CCN(S(=O)(=O)c4ccc5[nH]c(=O)sc5c4)[C@@H]3C(=O)NCCCCCC(=O)NC[3H])cc2)cc1Cl	2253379
COC(=O)c1cc(Cl)cc(-c2ccc([C@H]3CCN(S(=O)(=O)c4ccc5[nH]c(=O)sc5c4)[C@@H]3C(=O)NCCCCCC(=O)NC[3H])cc2)c1	2253380
O=C(CCCCCNC(=O)[C@@H]1[C@@H](c2ccc(-c3cccc(O)c3F)cc2)CCN1S(=O)(=O)c1ccc2[nH]c(=O)sc2c1)NC[3H]	2253381
Cc1ccc(-c2ccc([C@H]3CCN(S(=O)(=O)c4ccc5[nH]c(=O)sc5c4)[C@@H]3C(=O)NCCCCCC(=O)NC[3H])cc2)cc1	2253382
NS(=O)(=O)c1ccc(S(=O)(=O)N2CC[C@H](c3ccc(-c4cc(Cl)cc(Cl)c4)cc3)[C@H]2C(=O)NCCCCCC(=O)NC[3H])cc1	2253383
COc1cc(C(=O)O)ccc1-c1ccc([C@H]2CCN(S(=O)(=O)c3ccc(S(N)(=O)=O)cc3)[C@@H]2C(=O)NCCCCCC(=O)NC[3H])cc1	2253384
CNC(=O)Nc1ccc(-c2ccc([C@H]3CCN(S(=O)(=O)c4ccc(S(N)(=O)=O)cc4)[C@@H]3C(=O)NCCCCCC(=O)NC[3H])cc2)cc1	2253385
NS(=O)(=O)c1ccc(S(=O)(=O)N2CC[C@H](c3ccc(-c4ccccc4CO)cc3)[C@H]2C(=O)NCCCCCC(=O)NC[3H])cc1	2253386
CCc1ccc(S(=O)(=O)N2CC[C@H](c3ccc(-c4cn(C)nc4C(C)C)cc3)[C@H]2C(=O)NCCCCCC(=O)NC[3H])cc1	2253387
CCc1ccc(S(=O)(=O)N2CC[C@H](c3ccc(-c4ccc(C(=O)O)c(F)c4)cc3)[C@H]2C(=O)NCCCCCC(=O)NC[3H])cc1	2253388
CCOC(=O)c1cccc(-c2ccc([C@H]3CCN(S(=O)(=O)c4ccc(CC)cc4)[C@@H]3C(=O)NCCCCCC(=O)NC[3H])cc2)c1	2253389
CCc1ccc(S(=O)(=O)N2CC[C@H](c3ccc(-c4ccc(C)c(Cl)c4)cc3)[C@H]2C(=O)NCCCCCC(=O)NC[3H])cc1	2253390
CCc1ccc(S(=O)(=O)N2CC[C@H](c3ccc(-c4ccc(CO)cc4)cc3)[C@H]2C(=O)NCCCCCC(=O)NC[3H])cc1	2253391
CCc1ccc(S(=O)(=O)N2CC[C@H](c3ccc(-c4cc(O)cc(C(=O)OC)c4)cc3)[C@H]2C(=O)NCCCCCC(=O)NC[3H])cc1	2253392
CCOc1ncccc1-c1ccc([C@H]2CCN(S(=O)(=O)c3ccc(CC)cc3)[C@@H]2C(=O)NCCCCCC(=O)NC[3H])cc1	2253393
CCc1ccc(S(=O)(=O)N2CC[C@H](c3ccc(-c4cccc(N)c4)cc3)[C@H]2C(=O)NCCCCCC(=O)NC[3H])cc1	2253394
CCc1ccc(S(=O)(=O)N2CC[C@H](c3ccc(-c4ccc(C5CC(=O)C5)cc4)cc3)[C@H]2C(=O)NCCCCCC(=O)NC[3H])cc1	2253395
CCc1ccc(S(=O)(=O)N2CC[C@H](c3ccc(-c4ccc(S(N)(=O)=O)cc4)cc3)[C@H]2C(=O)NCCCCCC(=O)NC[3H])cc1	2253396
CCc1ccc(S(=O)(=O)N2CC[C@H](c3ccc(-c4ccc(C(=O)OC)c(F)c4)cc3)[C@H]2C(=O)NCCCCCC(=O)NC[3H])cc1	2253397
CCc1ccc(S(=O)(=O)N2CC[C@H](c3ccc(-c4ccc(F)c(Cl)c4)cc3)[C@H]2C(=O)NCCCCCC(=O)NC[3H])cc1	2253398
CCCNC(=O)c1cccc(-c2cccc(CO[C@@H]3C[C@@H](C(=O)NC[3H])N(C(=O)C#Cc4ccc5c(c4)OCO5)C3)c2)c1	2253399
COc1ccc(-c2cccc(CO[C@@H]3C[C@@H](C(=O)NC[3H])N(C(=O)C#Cc4ccc5c(c4)OCO5)C3)c2)cc1OC(C)C	2253400
O=C(NC[3H])[C@@H]1C[C@@H](OCc2cccc(-c3cccc4c3OCCCO4)c2)CN1C(=O)C#Cc1ccc2c(c1)OCO2	2253401
O=C1CC[C@@H](c2ccc(-c3cccc(CO[C@@H]4C[C@@H](C(=O)NC[3H])N(C(=O)C#Cc5ccc6c(c5)OCO6)C4)c3)cc2)N1	2253402
O=C(O)c1cc(-c2cccc(CO[C@@H]3C[C@@H](C(=O)NC[3H])N(C(=O)C#Cc4ccc5c(c4)OCO5)C3)c2)ccc1Cl	2253403
O=C1Nc2ccc(-c3cccc(CO[C@@H]4C[C@@H](C(=O)NC[3H])N(C(=O)C#Cc5ccc6c(c5)OCO6)C4)c3)cc2CO1	2253404
O=C(NC[3H])[C@@H]1C[C@@H](OCc2cccc(-c3ccc(C4(CO)CC4)cc3)c2)CN1C(=O)C#Cc1ccc2c(c1)OCO2	2253405
CCNC(=O)c1ccc(-c2cccc(CO[C@@H]3C[C@@H](C(=O)NC[3H])N(C(=O)C#Cc4ccc5c(c4)OCO5)C3)c2)cc1	2253406
COc1cc(CO)ccc1-c1cccc(CO[C@@H]2C[C@@H](C(=O)NC[3H])N(C(=O)C#Cc3ccc4c(c3)OCO4)C2)c1	2253407
NCc1cccc(-c2cccc(CO[C@@H]3C[C@@H](C(=O)NC[3H])N(C(=O)C#Cc4ccc5c(c4)OCO5)C3)c2)c1	2253408
O=C(NC[3H])[C@@H]1C[C@@H](OCc2cccc(-c3ccccc3)c2)CN1C(=O)C#Cc1ccc2c(c1)OCO2	2253409
COc1ccc(-c2cccc(CO[C@@H]3C[C@@H](C(=O)NC[3H])N(C(=O)C#Cc4ccc5c(c4)OCO5)C3)c2)cc1Cl	2253410
O=C(NC[3H])[C@@H]1C[C@@H](OCc2cccc(-c3ccc(CO)c(Cl)c3)c2)CN1C(=O)C#Cc1ccc2c(c1)OCO2	2253411
Cn1nnc2ccc(-c3cccc(CO[C@@H]4C[C@@H](C(=O)NC[3H])N(C(=O)C#Cc5ccc6c(c5)OCO6)C4)c3)cc21	2253412
O=C(NC[3H])[C@@H]1C[C@@H](OCc2cccc(-c3ccc(Cl)c(Cl)c3)c2)CN1C(=O)C#Cc1ccc2c(c1)OCO2	2253413
NS(=O)(=O)c1ccc(-c2cccc(CO[C@@H]3C[C@@H](C(=O)NC[3H])N(C(=O)C#Cc4ccc5c(c4)OCO5)C3)c2)cc1	2253414
O=C(NC[3H])[C@@H]1C[C@@H](OCc2cccc(-c3cc(F)cc(C(F)(F)F)c3)c2)CN1C(=O)C#Cc1ccc2c(c1)OCO2	2253415
COC(=O)c1ccc(-c2cccc(CO[C@@H]3C[C@@H](C(=O)NC[3H])N(C(=O)C#Cc4ccc5c(c4)OCO5)C3)c2)o1	2253416
COC(=O)Cc1ccc(-c2cccc(CO[C@@H]3C[C@@H](C(=O)NC[3H])N(C(=O)C#Cc4ccc5c(c4)OCO5)C3)c2)cc1	2253417
COc1ccc2cc(C(=O)N3C[C@H](OCc4cccc(-c5cc(F)cc(Cl)c5)c4)C[C@H]3C(=O)NC[3H])[nH]c2c1	2253418
COc1ccc2cc(C(=O)N3C[C@H](OCc4cccc(-c5cccc(CCO)c5)c4)C[C@H]3C(=O)NC[3H])[nH]c2c1	2253419
COc1ccc2cc(C(=O)N3C[C@H](OCc4cccc(-c5cc(C(C)C)ccc5OC)c4)C[C@H]3C(=O)NC[3H])[nH]c2c1	2253420
COc1ccc2cc(C(=O)N3C[C@H](OCc4cccc(-c5cc(C#N)ccc5OC)c4)C[C@H]3C(=O)NC[3H])[nH]c2c1	2253421
COc1ccc2cc(C(=O)N3C[C@H](OCc4cccc(-c5ccc(OC)c(F)c5)c4)C[C@H]3C(=O)NC[3H])[nH]c2c1	2253422
C#Cc1cccc(CN2CC3(C2)CN(C(=O)CCCC(=O)NC[3H])C[C@@H]3c2ccc(-c3ccc(C(=O)NCC)cc3)cc2)c1	2253423
C#Cc1cccc(CN2CC3(C2)CN(C(=O)CCCC(=O)NC[3H])C[C@@H]3c2ccc(-c3ccc(O)c(C(=O)OC)c3)cc2)c1	2253424
C#Cc1cccc(CN2CC3(C2)CN(C(=O)CCCC(=O)NC[3H])C[C@@H]3c2ccc(-c3ccc(C4(N)CCCC4)cc3)cc2)c1	2253425
C#Cc1cccc(CN2CC3(C2)CN(C(=O)CCCC(=O)NC[3H])C[C@@H]3c2ccc(-c3cc(C(N)=O)ccc3C)cc2)c1	2253426
C#Cc1cccc(CN2CC3(C2)CN(C(=O)CCCC(=O)NC[3H])C[C@@H]3c2ccc(-c3ccc(CCN(C)C)cc3)cc2)c1	2253427
C#Cc1cccc(CN2CC3(C2)CN(C(=O)CCCC(=O)NC[3H])C[C@@H]3c2ccc(-c3ccc(COC(C)(C)C)cc3)cc2)c1	2253428
C#Cc1cccc(CN2CC3(C2)CN(C(=O)CCCC(=O)NC[3H])C[C@@H]3c2ccc(-c3ccc(Cl)c(F)c3)cc2)c1	2253429
C#Cc1cccc(CN2CC3(C2)CN(C(=O)CCCC(=O)NC[3H])C[C@@H]3c2ccc(-c3ccc(CC)cc3)cc2)c1	2253430
C#Cc1cccc(CN2CC3(C2)CN(C(=O)CCCC(=O)NC[3H])C[C@@H]3c2ccc(-c3cnn(-c4ccncc4)c3)cc2)c1	2253431
C#Cc1cccc(CN2CC3(C2)CN(C(=O)CCCC(=O)NC[3H])C[C@@H]3c2ccc(-c3cnc(OC)c(C)c3)cc2)c1	2253432
C#Cc1cccc(CN2CC3(C2)CN(C(=O)CCCC(=O)NC[3H])C[C@@H]3c2ccc(-c3ccc(C(=O)OC)o3)cc2)c1	2253433
Cc1ccccc1-n1cc(CN2CC3(C2)CN(C(=O)CCCC(=O)NC[3H])C[C@@H]3c2ccc(-c3cccc(-c4ccccc4)c3)cc2)cn1	2253434
CONC(=O)c1ccc(-c2ccc([C@H]3CN(C(=O)CCCC(=O)NC[3H])CC34CN(Cc3cnn(-c5ccccc5C)c3)C4)cc2)cc1	2253435
Cc1ccccc1-n1cc(CN2CC3(C2)CN(C(=O)CCCC(=O)NC[3H])C[C@@H]3c2ccc(-c3cccc4c3OCCO4)cc2)cn1	2253436
Cc1ccccc1-n1cc(CN2CC3(C2)CN(C(=O)CCCC(=O)NC[3H])C[C@@H]3c2ccc(-c3cccc4c3OCC4)cc2)cn1	2253437
COc1ccc(-c2ccc([C@H]3CN(C(=O)CCCC(=O)NC[3H])CC34CN(Cc3cnn(-c5ccccc5C)c3)C4)cc2)cc1C	2253438
COC(=O)c1cccc(-c2ccc([C@H]3CN(C(=O)CCCC(=O)NC[3H])CC34CN(Cc3cnn(-c5ccccc5C)c3)C4)cc2)c1F	2253439
COc1ncc(-c2ccc([C@H]3CN(C(=O)CCCC(=O)NC[3H])CC34CN(Cc3cnn(-c5ccccc5C)c3)C4)cc2)cn1	2253440
COc1cc(C(=O)O)cc(-c2ccc([C@H]3CN(C(=O)CCCC(=O)NC[3H])CC34CN(Cc3cnn(-c5ccccc5C)c3)C4)cc2)c1	2253441
Cc1ccccc1-n1cc(CN2CC3(C2)CN(C(=O)CCCC(=O)NC[3H])C[C@@H]3c2ccc(C=CC3CCCCC3)cc2)cn1	2253442
Cc1ccccc1-n1cc(CN2CC3(C2)CN(C(=O)CCCC(=O)NC[3H])C[C@@H]3c2ccc(-c3cn(C)nc3C(C)C)cc2)cn1	2253443
Cc1ccc(F)cc1-c1ccc([C@H]2CN(C(=O)CCCC(=O)NC[3H])CC23CN(Cc2cnn(-c4ccccc4C)c2)C3)cc1	2253444
CCOC(=O)c1cccc(-c2ccc([C@H]3CN(C(=O)CCCC(=O)NC[3H])CC34CN(Cc3cnn(-c5ccccc5C)c3)C4)cc2)c1	2253445
COC(=O)c1ccc(-c2ccc([C@H]3CN(C(=O)CCCC(=O)NC[3H])CC34CN(Cc3cnn(-c5ccccc5C)c3)C4)cc2)c(F)c1	2253446
O=C(CCCCCNC(=O)[C@H]1[C@H](c2ccc(-c3cccc4ccccc34)cc2)CN1C(=O)Cc1csc(C2CC2)n1)NC[3H]	2253447
O=C(CCCCCNC(=O)[C@H]1[C@H](c2ccc(-c3ccc4c(c3)CCOC4)cc2)CN1C(=O)Cc1csc(C2CC2)n1)NC[3H]	2253448
CCCCc1ccc(-c2ccc([C@@H]3CN(C(=O)Cc4csc(C5CC5)n4)[C@H]3C(=O)NCCCCCC(=O)NC[3H])cc2)cc1	2253449
CCn1nc(C2CC2)cc1C(=O)N1C[C@@H](c2ccc(-c3ccc4ccccc4c3)cc2)[C@@H]1C(=O)NCCCCCC(=O)NC[3H]	2253450
CCn1nc(C2CC2)cc1C(=O)N1C[C@@H](c2ccc(-c3ccc(OC)c(C#N)c3)cc2)[C@@H]1C(=O)NCCCCCC(=O)NC[3H]	2253451
CCn1nc(C2CC2)cc1C(=O)N1C[C@@H](c2ccc(-c3ccc(C)cc3Cl)cc2)[C@@H]1C(=O)NCCCCCC(=O)NC[3H]	2253452
CCn1nc(C2CC2)cc1C(=O)N1C[C@@H](c2ccc(-c3cc(C)c(OC)c(C)c3)cc2)[C@@H]1C(=O)NCCCCCC(=O)NC[3H]	2253453
CCn1nc(C2CC2)cc1C(=O)N1C[C@@H](c2ccc(-c3ccc(F)c(C)c3)cc2)[C@@H]1C(=O)NCCCCCC(=O)NC[3H]	2253454
CCOC(=O)c1cccc(-c2ccc([C@@H]3CN(C(=O)c4cc(C5CC5)nn4CC)[C@H]3C(=O)NCCCCCC(=O)NC[3H])cc2)c1	2253455
CCn1nc(C2CC2)cc1C(=O)N1C[C@@H](c2ccc(-c3cccc(C(=O)O)c3)cc2)[C@@H]1C(=O)NCCCCCC(=O)NC[3H]	2253456
CCn1nc(C2CC2)cc1C(=O)N1C[C@@H](c2ccc(-c3cccc(COC(C)C)c3)cc2)[C@@H]1C(=O)NCCCCCC(=O)NC[3H]	2253457
CCn1nc(C2CC2)cc1C(=O)N1C[C@@H](c2ccc(-c3ccc(C)c(Cl)c3)cc2)[C@@H]1C(=O)NCCCCCC(=O)NC[3H]	2253458
CCn1nc(C2CC2)cc1C(=O)N1C[C@@H](c2ccc(-c3ccc(CO)cc3)cc2)[C@@H]1C(=O)NCCCCCC(=O)NC[3H]	2253459
CCn1nc(C2CC2)cc1C(=O)N1C[C@@H](c2ccc(-c3cccc(C(=O)NC4CC4)c3)cc2)[C@@H]1C(=O)NCCCCCC(=O)NC[3H]	2253460
CCn1nc(C2CC2)cc1C(=O)N1C[C@@H](c2ccc(-c3cnn(-c4ccncc4)c3)cc2)[C@@H]1C(=O)NCCCCCC(=O)NC[3H]	2253461
CCn1nc(C2CC2)cc1C(=O)N1C[C@@H](c2ccc(-c3cnc(OC)c(C)c3)cc2)[C@@H]1C(=O)NCCCCCC(=O)NC[3H]	2253462
CCn1nc(C2CC2)cc1C(=O)N1C[C@@H](c2ccc(-c3cnc4occc4c3)cc2)[C@@H]1C(=O)NCCCCCC(=O)NC[3H]	2253463
CC(C)c1nn(C)cc1-c1ccc([C@@H]2CN(C(=O)c3ccc4oc(=O)[nH]c4n3)[C@H]2C(=O)NCCCCCC(=O)NC[3H])cc1	2253464
COC(=O)c1cc(O)cc(-c2ccc([C@@H]3CN(C(=O)c4ccc5oc(=O)[nH]c5n4)[C@H]3C(=O)NCCCCCC(=O)NC[3H])cc2)c1	2253465
CCOc1ccc(-c2ccc([C@@H]3CN(C(=O)c4ccc5oc(=O)[nH]c5n4)[C@H]3C(=O)NCCCCCC(=O)NC[3H])cc2)cc1	2253466
Cc1cc(Cl)ccc1-c1ccc([C@@H]2CN(C(=O)c3oc(CC4CC4)nc3C)[C@H]2C(=O)NCCCCCC(=O)NC[3H])cc1	2253467
Cc1nc(CC2CC2)oc1C(=O)N1C[C@@H](c2ccc(-c3cccc(-c4ccccc4)c3)cc2)[C@@H]1C(=O)NCCCCCC(=O)NC[3H]	2253468
COc1ccc(-c2ccc([C@@H]3CN(C(=O)c4oc(CC5CC5)nc4C)[C@H]3C(=O)NCCCCCC(=O)NC[3H])cc2)cc1C#N	2253469
Cc1nc(CC2CC2)oc1C(=O)N1C[C@@H](c2ccc(-c3cccc(C(C)C)c3)cc2)[C@@H]1C(=O)NCCCCCC(=O)NC[3H]	2253470
O=C(NC[3H])[C@@H]1[C@H](c2cccc(-c3ccc(F)c(Cl)c3)c2)CN1C(=O)c1n[nH]c([N+](=O)[O-])c1Cl	2253471
COc1cc(OC)cc(-c2cccc([C@@H]3CN(C(=O)C4(OC)CS(=O)(=O)C4)[C@@H]3C(=O)NC[3H])c2)c1	2253472
COc1ccc(Cl)cc1-c1cccc([C@@H]2CN(C(=O)C3(OC)CS(=O)(=O)C3)[C@@H]2C(=O)NC[3H])c1	2253473
COc1cc(C(=O)O)ccc1-c1cccc([C@@H]2CN(C(=O)C3(OC)CS(=O)(=O)C3)[C@@H]2C(=O)NC[3H])c1	2253474
CNC(=O)Nc1ccc(-c2cccc([C@@H]3CN(C(=O)C4(OC)CS(=O)(=O)C4)[C@@H]3C(=O)NC[3H])c2)cc1	2253475
COc1cc(C(=O)O)cc(-c2cccc([C@@H]3CN(C(=O)C4(OC)CS(=O)(=O)C4)[C@@H]3C(=O)NC[3H])c2)c1	2253476
COC1(C(=O)N2C[C@@H](c3cccc(-c4ccc(C(C)(C)C)cc4)c3)[C@H]2C(=O)NC[3H])CS(=O)(=O)C1	2253477
COC1(C(=O)N2C[C@@H](c3cccc(-c4ccc5c(c4)COC(=O)N5)c3)[C@H]2C(=O)NC[3H])CS(=O)(=O)C1	2253478
COC(=O)c1cc(-c2cccc([C@@H]3CN(C(=O)C4(OC)CS(=O)(=O)C4)[C@@H]3C(=O)NC[3H])c2)ccc1O	2253479
COC1(C(=O)N2C[C@@H](c3cccc(-c4ccc(C5(N)CCCC5)cc4)c3)[C@H]2C(=O)NC[3H])CS(=O)(=O)C1	2253480
COC1(C(=O)N2C[C@@H](c3cccc(-c4ccc5ccc(=O)[nH]c5c4)c3)[C@H]2C(=O)NC[3H])CS(=O)(=O)C1	2253481
COC1(C(=O)N2C[C@@H](c3cccc(-c4ccc(COC(C)(C)C)cc4)c3)[C@H]2C(=O)NC[3H])CS(=O)(=O)C1	2253482
COC1(C(=O)N2C[C@@H](c3cccc(-c4ccc(CO)cc4)c3)[C@H]2C(=O)NC[3H])CS(=O)(=O)C1	2253483
COc1ncccc1-c1cccc([C@@H]2CN(C(=O)C3(OC)CS(=O)(=O)C3)[C@@H]2C(=O)NC[3H])c1	2253484
COC1(C(=O)N2C[C@@H](c3cccc(-c4ccc(CO)c(Cl)c4)c3)[C@H]2C(=O)NC[3H])CS(=O)(=O)C1	2253485
COC1(C(=O)N2C[C@@H](c3cccc(-c4ccc(CCC(=O)O)cc4)c3)[C@H]2C(=O)NC[3H])CS(=O)(=O)C1	2253486
COC1(C(=O)N2C[C@@H](c3cccc(-c4ccc(Cl)c(Cl)c4)c3)[C@H]2C(=O)NC[3H])CS(=O)(=O)C1	2253487
COC(=O)c1cc(Cl)cc(-c2cccc([C@@H]3CN(C(=O)C4(OC)CS(=O)(=O)C4)[C@@H]3C(=O)NC[3H])c2)c1	2253488
COC1(C(=O)N2C[C@@H](c3cccc(-c4cccc(O)c4F)c3)[C@H]2C(=O)NC[3H])CS(=O)(=O)C1	2253489
COC(=O)Cc1ccc(-c2cccc([C@@H]3CN(C(=O)C4(OC)CS(=O)(=O)C4)[C@@H]3C(=O)NC[3H])c2)cc1	2253490
O=C(NC[3H])[C@@H]1[C@H](c2cccc(-c3cc(CO)ccc3Cl)c2)CN1C(=O)c1ccc(=O)n(CCF)n1	2253491
Cc1ccc(-c2cccc([C@@H]3CN(C(=O)c4ccc(=O)n(CCF)n4)[C@@H]3C(=O)NC[3H])c2)c(Cl)c1	2253492
COc1c(C)cc(-c2cccc([C@@H]3CN(C(=O)c4ccc(=O)n(CCF)n4)[C@@H]3C(=O)NC[3H])c2)cc1C	2253493
Cc1cc(-c2cccc([C@@H]3CN(C(=O)c4ccc(=O)n(CCF)n4)[C@@H]3C(=O)NC[3H])c2)ccc1Cl	2253494
N#Cc1cc(-c2cccc([C@@H]3CN(C(=O)c4ccc(=O)n(CCF)n4)[C@@H]3C(=O)NC[3H])c2)ccc1Cl	2253495
COc1ccc(C(C)C)cc1-c1ccc(O[C@@H]2C[C@H](C(=O)NC[3H])N(C(=O)c3cc(C)cc4c[nH]nc34)C2)cc1	2253496
Cc1cc(C(=O)N2C[C@H](Oc3ccc(-c4ccc(OC(F)(F)F)cc4)cc3)C[C@@H]2C(=O)NC[3H])c2n[nH]cc2c1	2253497
Cc1cc(C(=O)N2C[C@H](Oc3ccc(-c4ccnn4C)cc3)C[C@@H]2C(=O)NC[3H])c2n[nH]cc2c1	2253498
Cc1cc(C(=O)N2C[C@H](Oc3ccc(-c4ccc(C(C)(C)C)cc4)cc3)C[C@@H]2C(=O)NC[3H])c2n[nH]cc2c1	2253499
Cc1cc(C(=O)N2C[C@H](Oc3ccc(-c4ccc5c(c4)COC(=O)N5)cc3)C[C@@H]2C(=O)NC[3H])c2n[nH]cc2c1	2253500
Cc1cc(C(=O)N2C[C@H](Oc3ccc(-c4cccc(CO)c4)cc3)C[C@@H]2C(=O)NC[3H])c2n[nH]cc2c1	2253501
COC(=O)c1cc(-c2ccc(O[C@@H]3C[C@H](C(=O)NC[3H])N(C(=O)c4cc(C)cc5c[nH]nc45)C3)cc2)ccc1O	2253502
Cc1cc(C(=O)N2C[C@H](Oc3ccc(-c4ccc(C5(N)CCCC5)cc4)cc3)C[C@@H]2C(=O)NC[3H])c2n[nH]cc2c1	2253503
Cc1cc(C(=O)N2C[C@H](Oc3ccc(-c4cc(C(N)=O)ccc4C)cc3)C[C@@H]2C(=O)NC[3H])c2n[nH]cc2c1	2253504
Cc1cc(C(=O)N2C[C@H](Oc3ccc(-c4ccc5ccc(=O)[nH]c5c4)cc3)C[C@@H]2C(=O)NC[3H])c2n[nH]cc2c1	2253505
Cc1cc(C(=O)N2C[C@H](Oc3ccc(-c4ccc(COC(C)(C)C)cc4)cc3)C[C@@H]2C(=O)NC[3H])c2n[nH]cc2c1	2253506
Cc1cc(C(=O)N2C[C@H](Oc3ccc(-c4ccc(OC(C)C)c(C)c4)cc3)C[C@@H]2C(=O)NC[3H])c2n[nH]cc2c1	2253507
CCc1ccc(-c2ccc(O[C@@H]3C[C@H](C(=O)NC[3H])N(C(=O)c4cc(C)cc5c[nH]nc45)C3)cc2)cc1	2253508
CCOc1ncccc1-c1ccc(O[C@@H]2C[C@H](C(=O)NC[3H])N(C(=O)c3cc(C)cc4c[nH]nc34)C2)cc1	2253509
CC(=O)c1cccc(-c2ccc(O[C@@H]3C[C@H](C(=O)NC[3H])N(C(=O)c4cc(C)cc5c[nH]nc45)C3)cc2)c1	2253510
COc1ncc(-c2ccc(O[C@@H]3C[C@H](C(=O)NC[3H])N(C(=O)c4cc(C)cc5c[nH]nc45)C3)cc2)cc1C	2253511
COC(=O)c1ccc(-c2ccc(O[C@@H]3C[C@H](C(=O)NC[3H])N(C(=O)c4cc(C)cc5c[nH]nc45)C3)cc2)o1	2253512
Cc1ccc(-c2ccc(O[C@@H]3C[C@H](C(=O)NC[3H])N(C(=O)c4cc(C)cc5c[nH]nc45)C3)cc2)cc1	2253513
O=C(NC[3H])[C@H]1C[C@@H](Oc2ccc(-c3cc(F)cc(Cl)c3)cc2)CN1C(=O)c1c[nH]nc1[C@@H]1CCOC1	2253514
O=C(NC[3H])[C@H]1C[C@@H](Oc2ccc(-c3cccc(CCO)c3)cc2)CN1C(=O)c1c[nH]nc1[C@@H]1CCOC1	2253515
COc1ccc(C(C)C)cc1-c1ccc(O[C@@H]2C[C@H](C(=O)NC[3H])N(C(=O)c3c[nH]nc3[C@@H]3CCOC3)C2)cc1	2253516
O=C(NC[3H])[C@H]1C[C@@H](Oc2ccc(-c3ccc4c(c3)CCCO4)cc2)CN1C(=O)c1c[nH]nc1[C@@H]1CCOC1	2253517
CC(C)(O)c1ccc(-c2ccc(O[C@@H]3C[C@H](C(=O)NC[3H])N(C(=O)c4c[nH]nc4[C@@H]4CCOC4)C3)cc2)c(F)c1	2253518
CCN(CC)c1ncc(-c2ccc(O[C@@H]3C[C@H](C(=O)NC[3H])N(C(=O)c4c[nH]nc4[C@@H]4CCOC4)C3)cc2)cn1	2253519
COC(=O)c1ccc(-c2ccc(O[C@@H]3C[C@H](C(=O)NC[3H])N(C(=O)c4c[nH]nc4[C@@H]4CCOC4)C3)cc2)c(F)c1	2253520
COc1ccc(-c2cccc(CO[C@@H]3C[C@@H](C(=O)NC[3H])N(C(=O)[C@@H]4CN5CCC[C@@H]5CO4)C3)c2)cc1OC(C)C	2253521
CCNC(=O)c1ccc(-c2cccc(CO[C@@H]3C[C@@H](C(=O)NC[3H])N(C(=O)[C@@H]4CN5CCC[C@@H]5CO4)C3)c2)cc1	2253522
NC1(c2ccc(-c3cccc(CO[C@@H]4C[C@@H](C(=O)NC[3H])N(C(=O)[C@@H]5CN6CCC[C@@H]6CO5)C4)c3)cc2)CCCC1	2253523
CN(C)c1cc(-c2cccc(CO[C@@H]3C[C@@H](C(=O)NC[3H])N(C(=O)[C@@H]4CN5CCC[C@@H]5CO4)C3)c2)ccn1	2253524
O=C(NC[3H])[C@@H]1C[C@@H](OCc2cccc(-c3ccc(Cl)c(F)c3)c2)CN1C(=O)[C@@H]1CN2CCC[C@@H]2CO1	2253525
Cc1ccc(OC(C)C)c(-c2cccc(CO[C@@H]3C[C@@H](C(=O)NC[3H])N(C(=O)[C@@H]4CN5CCC[C@@H]5CO4)C3)c2)c1	2253526
COc1ncccc1-c1cccc(CO[C@@H]2C[C@@H](C(=O)NC[3H])N(C(=O)[C@@H]3CN4CCC[C@@H]4CO3)C2)c1	2253527
CS(=O)(=O)c1ccc(-c2cccc(CO[C@@H]3C[C@@H](C(=O)NC[3H])N(C(=O)[C@@H]4CN5CCC[C@@H]5CO4)C3)c2)cc1	2253528
O=C(NC[3H])[C@@H]1C[C@@H](OCc2cccc(-c3cc(F)cc(C(F)(F)F)c3)c2)CN1C(=O)[C@@H]1CN2CCC[C@@H]2CO1	2253529
O=C(NC[3H])[C@@H]1C[C@@H](OCc2cccc(-c3cccc(O)c3F)c2)CN1C(=O)[C@@H]1CN2CCC[C@@H]2CO1	2253530
O=C(NC[3H])[C@@H]1C[C@@H](OCc2cccc(-c3ccc4c(c3)OC(F)(F)O4)c2)CN1C(=O)/C=C/c1ccc2c(c1)CCO2	2253531
CC(C)Cc1ccc(-c2cccc(CO[C@@H]3C[C@@H](C(=O)NC[3H])N(C(=O)/C=C/c4ccc5c(c4)CCO5)C3)c2)cc1	2253532
COc1cc(-c2cccc(CO[C@@H]3C[C@@H](C(=O)NC[3H])N(C(=O)/C=C/c4ccc5c(c4)CCO5)C3)c2)ccc1C	2253533
Cc1cc2cc(-c3cccc(CO[C@@H]4C[C@@H](C(=O)NC[3H])N(C(=O)/C=C/c5ccc6c(c5)CCO6)C4)c3)ccc2[nH]1	2253534
Cc1ccc(C(N)=O)cc1-c1cccc(CO[C@@H]2C[C@@H](C(=O)NC[3H])N(C(=O)/C=C/c3ccc4c(c3)CCO4)C2)c1	2253535
Cn1nccc1-c1cccc(CO[C@@H]2C[C@@H](C(=O)NC[3H])N(C(=O)c3ccc(-n4ccnc4)nn3)C2)c1	2253536
CC(C)(C)c1ccc(-c2cccc(CO[C@@H]3C[C@@H](C(=O)NC[3H])N(C(=O)c4ccc(-n5ccnc5)nn4)C3)c2)cc1	2253537
CCc1ccc(-c2cccc(CO[C@@H]3C[C@@H](C(=O)NC[3H])N(C(=O)c4ccc(-n5ccnc5)nn4)C3)c2)cc1	2253538
CCOc1ncccc1-c1cccc(CO[C@@H]2C[C@@H](C(=O)NC[3H])N(C(=O)c3ccc(-n4ccnc4)nn3)C2)c1	2253539
CC(=O)c1cccc(-c2cccc(CO[C@@H]3C[C@@H](C(=O)NC[3H])N(C(=O)c4ccc(-n5ccnc5)nn4)C3)c2)c1	2253540
O=C(NC[3H])[C@@H]1C[C@@H](OCc2cccc(-c3cnc4occc4c3)c2)CN1C(=O)c1ccc(-n2ccnc2)nn1	2253541
CS(=O)(=O)c1cc(C(=O)N2C[C@H](OCc3cccc(-c4ccc(C(=O)O)cc4Cl)c3)C[C@H]2C(=O)NC[3H])co1	2253542
CCCc1ccc(-c2cccc(CO[C@@H]3C[C@@H](C(=O)NC[3H])N(C(=O)c4coc(S(C)(=O)=O)c4)C3)c2)cc1	2253543
CS(=O)(=O)c1cc(C(=O)N2C[C@H](OCc3cccc(-c4cc(CO)ccc4Cl)c3)C[C@H]2C(=O)NC[3H])co1	2253544
COc1ncc(Cl)cc1-c1cccc(CO[C@@H]2C[C@@H](C(=O)NC[3H])N(C(=O)c3coc(S(C)(=O)=O)c3)C2)c1	2253545
Cc1cc(-c2ccc(O[C@@H]3C[C@H](C(=O)NC[3H])N(C(=O)CN4Cc5ccccc5C4=O)C3)cc2)ccc1OC(C)C	2253546
O=C(NC[3H])[C@H]1C[C@@H](Oc2ccc(-c3cc(F)cc(C(F)(F)F)c3)cc2)CN1C(=O)CN1Cc2ccccc2C1=O	2253547
COC(=O)Cc1ccc(-c2ccc(O[C@@H]3C[C@H](C(=O)NC[3H])N(C(=O)CN4Cc5ccccc5C4=O)C3)cc2)cc1	2253548
O=C(NC[3H])[C@H]1C[C@@H](Oc2ccc(-c3cccc4c3OCCCO4)cc2)CN1C(=O)CC[C@@H]1CCc2ccccc21	2253549
O=C1CC[C@@H](c2ccc(-c3ccc(O[C@@H]4C[C@H](C(=O)NC[3H])N(C(=O)CC[C@@H]5CCc6ccccc65)C4)cc3)cc2)N1	2253550
O=C1Nc2ccc(-c3ccc(O[C@@H]4C[C@H](C(=O)NC[3H])N(C(=O)CC[C@@H]5CCc6ccccc65)C4)cc3)cc2CO1	2253551
CCOC(=O)c1cccc(-c2ccc(O[C@@H]3C[C@H](C(=O)NC[3H])N(C(=O)CC[C@@H]4CCc5ccccc54)C3)cc2)c1	2253552
COC(=O)c1cc(-c2ccc(O[C@@H]3C[C@H](C(=O)NC[3H])N(C(=O)CC[C@@H]4CCc5ccccc54)C3)cc2)ccc1O	2253553
NC1(c2ccc(-c3ccc(O[C@@H]4C[C@H](C(=O)NC[3H])N(C(=O)CC[C@@H]5CCc6ccccc65)C4)cc3)cc2)CCCC1	2253554
NCc1cccc(-c2ccc(O[C@@H]3C[C@H](C(=O)NC[3H])N(C(=O)CC[C@@H]4CCc5ccccc54)C3)cc2)c1	2253555
CC(=O)Nc1cccc(-c2ccc(O[C@@H]3C[C@H](C(=O)NC[3H])N(C(=O)CC[C@@H]4CCc5ccccc54)C3)cc2)c1	2253556
Cn1nnc2ccc(-c3ccc(O[C@@H]4C[C@H](C(=O)NC[3H])N(C(=O)CC[C@@H]5CCc6ccccc65)C4)cc3)cc21	2253557
CN(C)c1ncc(-c2ccc(O[C@@H]3C[C@H](C(=O)NC[3H])N(C(=O)CC[C@@H]4CCc5ccccc54)C3)cc2)cc1Cl	2253558
COC(=O)c1cc(Cl)cc(-c2ccc(O[C@@H]3C[C@H](C(=O)NC[3H])N(C(=O)CC[C@@H]4CCc5ccccc54)C3)cc2)c1	2253559
COC(=O)c1ccc(-c2ccc(O[C@@H]3C[C@H](C(=O)NC[3H])N(C(=O)CC[C@@H]4CCc5ccccc54)C3)cc2)o1	2253560
Cc1ccc(-c2ccc(O[C@@H]3C[C@H](C(=O)NC[3H])N(C(=O)CC[C@@H]4CCc5ccccc54)C3)cc2)cc1	2253561
O=C(NC[3H])[C@H]1C[C@@H](Oc2ccc(-c3ccc4ccccc4c3)cc2)CN1C(=O)c1cnoc1-c1ccco1	2253562
O=C(NC[3H])[C@H]1C[C@@H](Oc2ccc(-c3cc(F)cc(Cl)c3)cc2)CN1C(=O)c1cnoc1-c1ccco1	2253563
CC(C)c1cccc(-c2ccc(O[C@@H]3C[C@H](C(=O)NC[3H])N(C(=O)c4cnoc4-c4ccco4)C3)cc2)c1	2253564
CNC(=O)Nc1ccc(-c2ccc(O[C@@H]3C[C@H](C(=O)NC[3H])N(C(=O)c4cnoc4-c4ccco4)C3)cc2)cc1	2253565
Cc1cc(-c2ccc(O[C@@H]3C[C@H](C(=O)NC[3H])N(C(=O)c4cnoc4-c4ccco4)C3)cc2)ccc1F	2253566
O=C(NC[3H])[C@H]1C[C@@H](Oc2ccc(-c3ccc4c(c3)CCCO4)cc2)CN1C(=O)c1cnoc1-c1ccco1	2253567
COC(=O)c1cc(-c2ccc(O[C@@H]3C[C@H](C(=O)NC[3H])N(C(=O)c4cnoc4-c4ccco4)C3)cc2)ccc1O	2253568
O=C(NC[3H])[C@H]1C[C@@H](Oc2ccc(-c3ccc4ccc(=O)[nH]c4c3)cc2)CN1C(=O)c1cnoc1-c1ccco1	2253569
CC(C)(C)OCc1ccc(-c2ccc(O[C@@H]3C[C@H](C(=O)NC[3H])N(C(=O)c4cnoc4-c4ccco4)C3)cc2)cc1	2253570
CS(=O)(=O)c1cccc(CN2C[C@H](OCc3cccc(-c4cccc(N)c4)c3)C[C@H]2C(=O)NC[3H])c1	2253571
COC(=O)c1cc(-c2cccc(CO[C@@H]3C[C@@H](C(=O)NC[3H])N(Cc4cccc(S(C)(=O)=O)c4)C3)c2)ccc1Cl	2253572
CS(=O)(=O)c1cccc(CN2C[C@H](OCc3cccc(-c4cc(F)cc(C(F)(F)F)c4)c3)C[C@H]2C(=O)NC[3H])c1	2253573
CS(=O)(=O)c1cccc(CN2C[C@H](OCc3cccc(-c4cnc5occc5c4)c3)C[C@H]2C(=O)NC[3H])c1	2253574
CS(=O)(=O)c1cccc(CN2C[C@H](OCc3cccc(-c4ccc(F)c(Cl)c4)c3)C[C@H]2C(=O)NC[3H])c1	2253575
Cc1ccc(-c2cccc(CO[C@@H]3C[C@@H](C(=O)NC[3H])N(Cc4cccc(S(C)(=O)=O)c4)C3)c2)cc1	2253576
O=C(NC[3H])[C@@H]1C[C@@H](OCc2cccc(-c3cc(Cl)cc(Cl)c3)c2)CN1Cc1cnc(-c2ccccc2)[nH]1	2253577
COc1ccc2cc(-c3cccc(CO[C@@H]4C[C@@H](C(=O)NC[3H])N(Cc5cnc(-c6ccccc6)[nH]5)C4)c3)ccc2c1	2253578
O=C(NC[3H])[C@@H]1C[C@@H](OCc2cccc(-c3ccc4c(c3)OC(F)(F)O4)c2)CN1Cc1cnc(-c2ccccc2)[nH]1	2253579
O=C(O)c1ccc(-c2cccc(CO[C@@H]3C[C@@H](C(=O)NC[3H])N(Cc4cnc(-c5ccccc5)[nH]4)C3)c2)c(Cl)c1	2253580
CCCc1ccc(-c2cccc(CO[C@@H]3C[C@@H](C(=O)NC[3H])N(Cc4cnc(-c5ccccc5)[nH]4)C3)c2)cc1	2253581
COc1ccc(Cl)cc1-c1cccc(CO[C@@H]2C[C@@H](C(=O)NC[3H])N(Cc3cnc(-c4ccccc4)[nH]3)C2)c1	2253582
O=C(NC[3H])[C@@H]1C[C@@H](OCc2cccc(-c3ccc(OC(F)(F)F)cc3)c2)CN1Cc1cnc(-c2ccccc2)[nH]1	2253583
Cc1ccc(C(=O)O)cc1-c1cccc(CO[C@@H]2C[C@@H](C(=O)NC[3H])N(Cc3cnc(-c4ccccc4)[nH]3)C2)c1	2253584
CC(C)Oc1ccc(-c2cccc(CO[C@@H]3C[C@@H](C(=O)NC[3H])N(Cc4cnc(-c5ccccc5)[nH]4)C3)c2)cc1F	2253585
Nc1cc(-c2cccc(CO[C@@H]3C[C@@H](C(=O)NC[3H])N(Cc4cnc(-c5ccccc5)[nH]4)C3)c2)ccc1F	2253586
O=C1NCc2c1cccc2-c1cccc(CO[C@@H]2C[C@@H](C(=O)NC[3H])N(Cc3cnc(-c4ccccc4)[nH]3)C2)c1	2253587
CC(C)NC(=O)c1cccc(-c2cccc(CO[C@@H]3C[C@@H](C(=O)NC[3H])N(Cc4cnc(-c5ccccc5)[nH]4)C3)c2)c1	2253588
CC(=O)c1ccc(-c2cccc(CO[C@@H]3C[C@@H](C(=O)NC[3H])N(Cc4cnc(-c5ccccc5)[nH]4)C3)c2)cc1	2253589
COc1cc(-c2cccc(CO[C@@H]3C[C@@H](C(=O)NC[3H])N(Cc4cnc(-c5ccccc5)[nH]4)C3)c2)ccc1C	2253590
O=C(NC[3H])[C@@H]1C[C@@H](OCc2cccc(-c3ccc(Oc4ccccc4)cc3)c2)CN1Cc1cnc(-c2ccccc2)[nH]1	2253591
Nc1cc(-c2cccc(CO[C@@H]3C[C@@H](C(=O)NC[3H])N(Cc4cnc(-c5ccccc5)[nH]4)C3)c2)ccc1Cl	2253592
COc1ncc(-c2cccc(CO[C@@H]3C[C@@H](C(=O)NC[3H])N(Cc4cnc(-c5ccccc5)[nH]4)C3)c2)cn1	2253593
O=C(O)c1ccc(-c2cccc(CO[C@@H]3C[C@@H](C(=O)NC[3H])N(Cc4cnc(-c5ccccc5)[nH]4)C3)c2)c(F)c1	2253594
CC(C)c1nn(C)cc1-c1cccc(CO[C@@H]2C[C@@H](C(=O)NC[3H])N(Cc3cnc(-c4ccccc4)[nH]3)C2)c1	2253595
CC(C)c1nn(C)cc1-c1ccc([C@H]2CN(C(=O)CCCC(=O)NC[3H])CC23CN(Cc2cn(-c4ccccc4)cn2)C3)cc1	2253596
CCNC(=O)c1ccc(-c2ccc([C@H]3CN(C(=O)CCCC(=O)NC[3H])CC34CN(Cc3cn(-c5ccccc5)cn3)C4)cc2)cc1	2253597
O=C(CCCC(=O)N1C[C@H](c2ccc(-c3cccc(Cl)c3F)cc2)C2(CN(Cc3cn(-c4ccccc4)cn3)C2)C1)NC[3H]	2253598
COc1ccc(-c2ccc([C@H]3CN(C(=O)CCCC(=O)NC[3H])CC34CN(Cc3cn(-c5ccccc5)cn3)C4)cc2)cc1F	2253599
CN(C)c1cc(-c2ccc([C@H]3CN(C(=O)CCCC(=O)NC[3H])CC34CN(Cc3cn(-c5ccccc5)cn3)C4)cc2)ccn1	2253600
CC(=O)Nc1cccc(-c2ccc([C@H]3CN(C(=O)CCCC(=O)NC[3H])CC34CN(Cc3cn(-c5ccccc5)cn3)C4)cc2)c1	2253601
O=C(CCCC(=O)N1C[C@H](c2ccc(-c3cc(F)cc(F)c3)cc2)C2(CN(Cc3cn(-c4ccccc4)cn3)C2)C1)NC[3H]	2253602
O=C(CCCC(=O)N1C[C@H](c2ccc(-c3cncnc3)cc2)C2(CN(Cc3cn(-c4ccccc4)cn3)C2)C1)NC[3H]	2253603
COc1cc(F)c(F)cc1-c1ccc([C@H]2CN(C(=O)CCCC(=O)NC[3H])CC23CN(Cc2cn(-c4ccccc4)cn2)C3)cc1	2253604
COC(=O)c1cc(Cl)cc(-c2ccc([C@H]3CN(C(=O)CCCC(=O)NC[3H])CC34CN(Cc3cn(-c5ccccc5)cn3)C4)cc2)c1	2253605
COC(=O)Cc1ccc(-c2ccc([C@H]3CN(C(=O)CCCC(=O)NC[3H])CC34CN(Cc3cn(-c5ccccc5)cn3)C4)cc2)cc1	2253606
CC(C)(C)c1cccc(-c2ccc([C@H]3CN(C(=O)CCCC(=O)NC[3H])CC34CN(Cc3cn(-c5ccccc5)cn3)C4)cc2)c1	2253607
Cc1cccc(-c2ccc([C@H]3CN(C(=O)CCCC(=O)NC[3H])CC34CN(Cc3ccc(-n5ccnc5)nc3)C4)cc2)c1C	2253608
COc1cc(C(=O)O)ccc1-c1ccc([C@H]2CN(C(=O)CCCC(=O)NC[3H])CC23CN(Cc2ccc(-n4ccnc4)nc2)C3)cc1	2253609
O=C(CCCC(=O)N1C[C@H](c2ccc(-c3ccc4c(c3)CCC4)cc2)C2(CN(Cc3ccc(-n4ccnc4)nc3)C2)C1)NC[3H]	2253610
O=C(CCCC(=O)N1C[C@H](c2ccc(-c3ccccc3CO)cc2)C2(CN(Cc3ccc(-n4ccnc4)nc3)C2)C1)NC[3H]	2253611
COc1cc(C(=O)O)cc(-c2ccc([C@H]3CN(C(=O)CCCC(=O)NC[3H])CC34CN(Cc3ccc(-n5ccnc5)nc3)C4)cc2)c1	2253612
COCCc1cccc(-c2ccc([C@H]3CN(C(=O)CCCC(=O)NC[3H])CC34CN(Cc3ccc(-n5ccnc5)nc3)C4)cc2)c1	2253613
CNC(=O)c1ccc(-c2ccc([C@H]3CN(C(=O)CCCC(=O)NC[3H])CC34CN(Cc3ccc(-n5ccnc5)nc3)C4)cc2)cc1	2253614
O=C(CCCC(=O)N1C[C@H](c2ccc(-c3cccc(Cl)c3F)cc2)C2(CN(Cc3ccc(-n4ccnc4)nc3)C2)C1)NC[3H]	2253615
NCc1cccc(-c2ccc([C@H]3CN(C(=O)CCCC(=O)NC[3H])CC34CN(Cc3ccc(-n5ccnc5)nc3)C4)cc2)c1	2253616
O=C(CCCC(=O)N1C[C@H](c2ccc(-c3ccccc3)cc2)C2(CN(Cc3ccc(-n4ccnc4)nc3)C2)C1)NC[3H]	2253617
O=C(CCCC(=O)N1C[C@H](c2ccc(-c3cc(F)cc(F)c3)cc2)C2(CN(Cc3ccc(-n4ccnc4)nc3)C2)C1)NC[3H]	2253618
CC(=O)c1cccc(-c2ccc([C@H]3CN(C(=O)CCCC(=O)NC[3H])CC34CN(Cc3ccc(-n5ccnc5)nc3)C4)cc2)c1	2253619
CN(C)c1ncc(-c2ccc([C@H]3CN(C(=O)CCCC(=O)NC[3H])CC34CN(Cc3ccc(-n5ccnc5)nc3)C4)cc2)cc1Cl	2253620
CCn1cc(S(=O)(=O)N2C[C@@H](OCc3ccc(-c4ccc(OC(C)C)c(F)c4)cc3)C[C@H]2C(=O)NC[3H])cn1	2253621
CCn1cc(S(=O)(=O)N2C[C@@H](OCc3ccc(-c4cccc(C(=O)NC(C)C)c4)cc3)C[C@H]2C(=O)NC[3H])cn1	2253622
CCn1cc(S(=O)(=O)N2C[C@@H](OCc3ccc(-c4ccc(C(C)=O)cc4)cc3)C[C@H]2C(=O)NC[3H])cn1	2253623
CCn1cc(S(=O)(=O)N2C[C@@H](OCc3ccc(-c4cc(OC)cc(C(=O)O)c4)cc3)C[C@H]2C(=O)NC[3H])cn1	2253624
CCn1cc(S(=O)(=O)N2C[C@@H](OCc3ccc(-c4cc5ccccc5o4)cc3)C[C@H]2C(=O)NC[3H])cn1	2253625
CCn1cc(S(=O)(=O)N2C[C@@H](OCc3ccc(-c4ccc([C@@H]5CCC(=O)N5)cc4)cc3)C[C@H]2C(=O)NC[3H])cn1	2253626
CCn1cc(S(=O)(=O)N2C[C@@H](OCc3ccc(-c4cccc(CO)c4)cc3)C[C@H]2C(=O)NC[3H])cn1	2253627
CCn1cc(S(=O)(=O)N2C[C@@H](OCc3ccc(-c4ccc(C(=O)NC)cc4)cc3)C[C@H]2C(=O)NC[3H])cn1	2253628
CCn1cc(S(=O)(=O)N2C[C@@H](OCc3ccc(-c4ccc(C5(N)CCCC5)cc4)cc3)C[C@H]2C(=O)NC[3H])cn1	2253629
CCn1cc(S(=O)(=O)N2C[C@@H](OCc3ccc(-c4ccc5ccc(=O)[nH]c5c4)cc3)C[C@H]2C(=O)NC[3H])cn1	2253630
CCn1cc(S(=O)(=O)N2C[C@@H](OCc3ccc(-c4ccc(COC(C)(C)C)cc4)cc3)C[C@H]2C(=O)NC[3H])cn1	2253631
CCn1cc(S(=O)(=O)N2C[C@@H](OCc3ccc(-c4ccc(Cl)c(F)c4)cc3)C[C@H]2C(=O)NC[3H])cn1	2253632
CCc1ccc(-c2ccc(CO[C@H]3C[C@@H](C(=O)NC[3H])N(S(=O)(=O)c4cnn(CC)c4)C3)cc2)cc1	2253633
CCn1cc(S(=O)(=O)N2C[C@@H](OCc3ccc(-c4cc(C)ccc4OC(C)C)cc3)C[C@H]2C(=O)NC[3H])cn1	2253634
CCn1cc(S(=O)(=O)N2C[C@@H](OCc3ccc(-c4cc(OC)ccc4F)cc3)C[C@H]2C(=O)NC[3H])cn1	2253635
CCn1cc(S(=O)(=O)N2C[C@@H](OCc3ccc(-c4cccc(C(C)=O)c4)cc3)C[C@H]2C(=O)NC[3H])cn1	2253636
CCn1cc(S(=O)(=O)N2C[C@@H](OCc3ccc(-c4ccc(C)c(C(=O)OC)c4)cc3)C[C@H]2C(=O)NC[3H])cn1	2253637
CCn1cc(S(=O)(=O)N2C[C@@H](OCc3ccc(-c4cccc(O)c4F)cc3)C[C@H]2C(=O)NC[3H])cn1	2253638
CCn1cc(S(=O)(=O)N2C[C@@H](OCc3ccc(-c4ccc(Cl)c(OC)c4)cc3)C[C@H]2C(=O)NC[3H])cn1	2253639
CCn1cc(S(=O)(=O)N2C[C@@H](OCc3ccc(-c4cccc(C(C)(C)C)c4)cc3)C[C@H]2C(=O)NC[3H])cn1	2253640
CCCCc1ccc(-c2ccc(CO[C@H]3C[C@@H](C(=O)NC[3H])N(S(=O)(=O)c4cnn(CC)c4)C3)cc2)cc1	2253641
Cc1c(S(=O)(=O)N2C[C@@H](OCc3ccc(-c4cc(Cl)cc(Cl)c4)cc3)C[C@H]2C(=O)NC[3H])cnn1C	2253642
Cc1c(S(=O)(=O)N2C[C@@H](OCc3ccc(-c4cccc(CCO)c4)cc3)C[C@H]2C(=O)NC[3H])cnn1C	2253643
Cc1c(S(=O)(=O)N2C[C@@H](OCc3ccc(-c4cccc(OC(F)(F)F)c4)cc3)C[C@H]2C(=O)NC[3H])cnn1C	2253644
Cc1c(S(=O)(=O)N2C[C@@H](OCc3ccc(-c4cnn(C(C)(C)C)c4)cc3)C[C@H]2C(=O)NC[3H])cnn1C	2253645
COC(=O)c1cc(Cl)cc(-c2cccc([C@H]3CCCN(S(=O)(=O)c4ccccc4C)[C@H]3C(=O)NC[3H])c2)c1	2253646
COC(=O)c1ccc(-c2cccc([C@H]3CCCN(S(=O)(=O)c4ccccc4C)[C@H]3C(=O)NC[3H])c2)o1	2253647
COc1cc(OC)cc(-c2cccc([C@H]3CCCN(S(=O)(=O)c4cn(C)c(C)n4)[C@H]3C(=O)NC[3H])c2)c1	2253648
Cc1nc(S(=O)(=O)N2CCC[C@H](c3cccc(-c4ccc5cc[nH]c5c4)c3)[C@@H]2C(=O)NC[3H])cn1C	2253649
Cc1nc(S(=O)(=O)N2CCC[C@H](c3cccc(-c4ccc(C(=O)O)cc4Cl)c3)[C@@H]2C(=O)NC[3H])cn1C	2253650
COc1c(C)cc(-c2cccc([C@H]3CCCN(S(=O)(=O)c4cn(C)c(C)n4)[C@H]3C(=O)NC[3H])c2)cc1C	2253651
Cc1nc2ccc(-c3cccc([C@H]4CCCN(S(=O)(=O)c5cn(C)c(C)n5)[C@H]4C(=O)NC[3H])c3)cc2o1	2253652
Cc1nc(S(=O)(=O)N2CCC[C@H](c3cccc(-c4ccc5c(c4)CCCO5)c3)[C@@H]2C(=O)NC[3H])cn1C	2253653
Cc1nc(S(=O)(=O)N2CCC[C@H](c3cccc(-c4ccc5c(c4)COC(=O)N5)c3)[C@@H]2C(=O)NC[3H])cn1C	2253654
COC(=O)c1cc(-c2cccc([C@H]3CCCN(S(=O)(=O)c4cn(C)c(C)n4)[C@H]3C(=O)NC[3H])c2)ccc1O	2253655
Cc1nc(S(=O)(=O)N2CCC[C@H](c3cccc(-c4ccc(C5(N)CCCC5)cc4)c3)[C@@H]2C(=O)NC[3H])cn1C	2253656
Cc1nc(S(=O)(=O)N2CCC[C@H](c3cccc(-c4ccc5ccc(=O)[nH]c5c4)c3)[C@@H]2C(=O)NC[3H])cn1C	2253657
Cc1nc(S(=O)(=O)N2CCC[C@H](c3cccc(-c4ccc(COC(C)(C)C)cc4)c3)[C@@H]2C(=O)NC[3H])cn1C	2253658
Cc1nc(S(=O)(=O)N2CCC[C@H](c3cccc(-c4ccc(CO)cc4)c3)[C@@H]2C(=O)NC[3H])cn1C	2253659
Cc1nc(S(=O)(=O)N2CCC[C@H](c3cccc(-c4cnn(-c5ccncc5)c4)c3)[C@@H]2C(=O)NC[3H])cn1C	2253660
COC(=O)c1cc(Cl)cc(-c2cccc([C@H]3CCCN(S(=O)(=O)c4cn(C)c(C)n4)[C@H]3C(=O)NC[3H])c2)c1	2253661
COC(=O)c1ccc(-c2cccc([C@H]3CCCN(S(=O)(=O)c4cn(C)c(C)n4)[C@H]3C(=O)NC[3H])c2)o1	2253662
COc1ccc(S(=O)(=O)N2CCC[C@H](c3cccc(-c4cnc5ccnn5c4)c3)[C@@H]2C(=O)NC[3H])cc1	2253663
COc1ccc(S(=O)(=O)N2CCC[C@H](c3cccc(-c4cn(C)nc4C(C)C)c3)[C@@H]2C(=O)NC[3H])cc1	2253664
COc1ccc(S(=O)(=O)N2CCC[C@H](c3cccc(-c4ccc(C5(CO)CC5)cc4)c3)[C@@H]2C(=O)NC[3H])cc1	2253665
COc1ccc(S(=O)(=O)N2CCC[C@H](c3cccc(-c4ccc5c(c4)CC(C)(C)O5)c3)[C@@H]2C(=O)NC[3H])cc1	2253666
COC(=O)c1cc(O)cc(-c2cccc([C@H]3CCCN(S(=O)(=O)c4ccc(OC)cc4)[C@H]3C(=O)NC[3H])c2)c1	2253667
CCOc1ncccc1-c1cccc([C@H]2CCCN(S(=O)(=O)c3ccc(OC)cc3)[C@H]2C(=O)NC[3H])c1	2253668
COc1ccc(S(=O)(=O)N2CCC[C@H](c3cccc(-c4cccc(N)c4)c3)[C@@H]2C(=O)NC[3H])cc1	2253669
COc1ccc(S(=O)(=O)N2CCC[C@H](c3cccc(-c4ccc(S(N)(=O)=O)cc4)c3)[C@@H]2C(=O)NC[3H])cc1	2253670
COc1ncc(Cl)cc1-c1ccc([C@@H]2CN(S(=O)(=O)c3cnn(C(C)C)c3)[C@H]2C(=O)NCCCCCC(=O)NC[3H])cc1	2253671
CC(C)n1cc(S(=O)(=O)N2C[C@@H](c3ccc(-c4ccc(C(=O)O)c(F)c4)cc3)[C@@H]2C(=O)NCCCCCC(=O)NC[3H])cn1	2253672
CC(C)n1cc(S(=O)(=O)N2C[C@@H](c3ccc(-c4cccc(Cl)c4F)cc3)[C@@H]2C(=O)NCCCCCC(=O)NC[3H])cn1	2253673
COc1ccc(-c2ccc([C@@H]3CN(S(=O)(=O)c4cnn(C(C)C)c4)[C@H]3C(=O)NCCCCCC(=O)NC[3H])cc2)cc1C(=O)O	2253674
CC(C)n1cc(S(=O)(=O)N2C[C@@H](c3ccc(-c4ccc(C(N)=O)cc4)cc3)[C@@H]2C(=O)NCCCCCC(=O)NC[3H])cn1	2253675
COC(=O)c1cc(-c2ccc([C@@H]3CN(S(=O)(=O)c4cnn(C(C)C)c4)[C@H]3C(=O)NCCCCCC(=O)NC[3H])cc2)ccc1C	2253676
CC(C)n1cc(S(=O)(=O)N2C[C@@H](c3ccc(-c4cccc(O)c4F)cc3)[C@@H]2C(=O)NCCCCCC(=O)NC[3H])cn1	2253677
COC(=O)Cc1ccc(-c2ccc([C@@H]3CN(S(=O)(=O)c4cnn(C(C)C)c4)[C@H]3C(=O)NCCCCCC(=O)NC[3H])cc2)cc1	2253678
CC(C)n1cc(S(=O)(=O)N2C[C@@H](c3ccc(-c4cccc(C(C)(C)C)c4)cc3)[C@@H]2C(=O)NCCCCCC(=O)NC[3H])cn1	2253679
Cc1ccc(-c2ccc([C@@H]3CN(S(=O)(=O)c4cnn(C(C)C)c4)[C@H]3C(=O)NCCCCCC(=O)NC[3H])cc2)cc1	2253680
O=C(CCCCCNC(=O)[C@H]1[C@H](c2ccc(-c3cc(Cl)cc(Cl)c3)cc2)CN1S(=O)(=O)c1cnc2n1CCC2)NC[3H]	2253681
O=C(CCCCCNC(=O)[C@H]1[C@H](c2ccc(-c3ccc4cc[nH]c4c3)cc2)CN1S(=O)(=O)c1cnc2n1CCC2)NC[3H]	2253682
Cc1cc(Cl)ccc1-c1ccc([C@@H]2CN(S(=O)(=O)c3cnc4n3CCC4)[C@H]2C(=O)NCCCCCC(=O)NC[3H])cc1	2253683
Cc1cc(F)ccc1-c1ccc([C@@H]2CN(S(=O)(=O)c3cnc4n3CCC4)[C@H]2C(=O)NCCCCCC(=O)NC[3H])cc1	2253684
Cc1cc(-c2ccc([C@@H]3CN(S(=O)(=O)c4cnc5n4CCC5)[C@H]3C(=O)NCCCCCC(=O)NC[3H])cc2)c(C)cc1F	2253685
O=C(CCCCCNC(=O)[C@H]1[C@H](c2ccc(-c3ccc(OC(F)(F)F)cc3)cc2)CN1S(=O)(=O)c1cnc2n1CCC2)NC[3H]	2253686
Cc1c(Cl)cccc1-c1ccc([C@@H]2CN(S(=O)(=O)c3cnc4n3CCC4)[C@H]2C(=O)NCCCCCC(=O)NC[3H])cc1	2253687
COC(=O)c1cc(F)cc(-c2ccc([C@@H]3CN(S(=O)(=O)c4cnc5n4CCC5)[C@H]3C(=O)NCCCCCC(=O)NC[3H])cc2)c1	2253688
COc1ncc(Cl)cc1-c1ccc([C@@H]2CN(S(=O)(=O)c3cnc4n3CCC4)[C@H]2C(=O)NCCCCCC(=O)NC[3H])cc1	2253689
COc1ncc(-c2ccc([C@@H]3CN(S(=O)(=O)c4cnc5n4CCC5)[C@H]3C(=O)NCCCCCC(=O)NC[3H])cc2)cn1	2253690
O=C(CCCCCNC(=O)[C@H]1[C@H](c2ccc(-c3cccc(C(=O)O)c3)cc2)CN1S(=O)(=O)c1cnc2n1CCC2)NC[3H]	2253691
O=C(CCCCCNC(=O)[C@H]1[C@H](c2ccc(-c3ccc(CO)c(Cl)c3)cc2)CN1S(=O)(=O)c1cnc2n1CCC2)NC[3H]	2253692
Cc1ccncc1S(=O)(=O)N1C[C@@H](c2ccc(-c3ccc(C(F)(F)F)c(F)c3)cc2)[C@@H]1C(=O)NCCCCCC(=O)NC[3H]	2253693
Cc1ccncc1S(=O)(=O)N1C[C@@H](c2ccc(-c3ccc(C#N)c(F)c3)cc2)[C@@H]1C(=O)NCCCCCC(=O)NC[3H]	2253694
Cc1cccc(-c2ccc([C@H]3CCN(Cc4ccc(C(C)(C)C#N)cc4)[C@@H]3C(=O)NCCCCCC(=O)NC[3H])cc2)c1C	2253695
CC(C)(O)c1ccc(-c2cccc([C@H]3CCCN(Cc4ccc(O)c(F)c4)[C@H]3C(=O)NC[3H])c2)c(F)c1	2253696
O=C(O)c1cc(-c2cccc([C@H]3CCCN(Cc4ccc(O)c(F)c4)[C@H]3C(=O)NC[3H])c2)ccc1Cl	2253697
O=C(NC[3H])[C@H]1[C@@H](c2cccc(-c3ccc(C4(CO)CC4)cc3)c2)CCCN1Cc1ccc(O)c(F)c1	2253698
O=C(NC[3H])[C@H]1[C@@H](c2cccc(-c3ccc(CO)c(Cl)c3)c2)CCCN1Cc1ccc(O)c(F)c1	2253699
O=C(O)CCc1ccc(-c2cccc([C@H]3CCCN(Cc4ccc(O)c(F)c4)[C@H]3C(=O)NC[3H])c2)cc1	2253700
COC(=O)c1cc(-c2cccc([C@H]3CCCN(Cc4ccc(O)c(F)c4)[C@H]3C(=O)NC[3H])c2)ccc1Cl	2253701
O=C(NC[3H])[C@H]1[C@@H](c2cccc(-c3cnc4occc4c3)c2)CCCN1Cc1ccc(O)c(F)c1	2253702
COc1cc(OC)cc(-c2cccc([C@H]3CCCN(Cc4cn(-c5ccncc5)nc4C)[C@H]3C(=O)NC[3H])c2)c1	2253703
Cc1nn(-c2ccncc2)cc1CN1CCC[C@H](c2cccc(-c3ccc4cc[nH]c4c3)c2)[C@@H]1C(=O)NC[3H]	2253704
COc1ccc(-c2ccc([C@H]3CCN(Cc4ccc(C(C)(C)C#N)cc4)[C@@H]3C(=O)NCCCCCC(=O)NC[3H])cc2)cc1C#N	2253705
COc1c(C)cc(-c2ccc([C@H]3CCN(Cc4ccc(C(C)(C)C#N)cc4)[C@@H]3C(=O)NCCCCCC(=O)NC[3H])cc2)cc1C	2253706
Cc1nc2ccc(-c3ccc([C@H]4CCN(Cc5ccc(C(C)(C)C#N)cc5)[C@@H]4C(=O)NCCCCCC(=O)NC[3H])cc3)cc2o1	2253707
CC(C)OCc1cccc(-c2ccc([C@H]3CCN(Cc4ccc(C(C)(C)C#N)cc4)[C@@H]3C(=O)NCCCCCC(=O)NC[3H])cc2)c1	2253708
CC(C)(C#N)c1ccc(CN2CC[C@H](c3ccc(-c4ccc(F)nc4)cc3)[C@H]2C(=O)NCCCCCC(=O)NC[3H])cc1	2253709
COc1ccc(-c2ccc([C@H]3CCN(Cc4ccc(C(C)(C)C#N)cc4)[C@@H]3C(=O)NCCCCCC(=O)NC[3H])cc2)cc1Cl	2253710
CC(C)(C#N)c1ccc(CN2CC[C@H](c3ccc(-c4cccc(C(=O)NC5CC5)c4)cc3)[C@H]2C(=O)NCCCCCC(=O)NC[3H])cc1	2253711
COC(=O)c1ccc(-c2ccc([C@H]3CCN(Cc4ccc(C(C)(C)C#N)cc4)[C@@H]3C(=O)NCCCCCC(=O)NC[3H])cc2)cc1F	2253712
Cc1cc(F)ccc1-c1cccc([C@H]2CCCN(Cc3cn(-c4ccncc4)nc3C)[C@H]2C(=O)NC[3H])c1	2253713
COc1c(C)cc(-c2cccc([C@H]3CCCN(Cc4cn(-c5ccncc5)nc4C)[C@H]3C(=O)NC[3H])c2)cc1C	2253714
Cc1nc2ccc(-c3cccc([C@H]4CCCN(Cc5cn(-c6ccncc6)nc5C)[C@H]4C(=O)NC[3H])c3)cc2o1	2253715
Cc1nn(-c2ccncc2)cc1CN1CCC[C@H](c2cccc(-c3ccc4c(c3)CCCO4)c2)[C@@H]1C(=O)NC[3H]	2253716
Cc1nn(-c2ccncc2)cc1CN1CCC[C@H](c2cccc(-c3ccc(C(C)(C)C)cc3)c2)[C@@H]1C(=O)NC[3H]	2253717
CCOC(=O)c1cccc(-c2cccc([C@H]3CCCN(Cc4cn(-c5ccncc5)nc4C)[C@H]3C(=O)NC[3H])c2)c1	2253718
Cc1nn(-c2ccncc2)cc1CN1CCC[C@H](c2cccc(-c3cccc(Cl)c3F)c2)[C@@H]1C(=O)NC[3H]	2253719
COC(=O)c1cc(Cl)cc(-c2ccc([C@H]3CN(CCc4ccc(C(C)(C)C)cc4)[C@@H]3C(=O)NCCCCCC(=O)NC[3H])cc2)c1	2253720
CC(C)(C)c1ccc(CCN2C[C@H](c3ccc(-c4ccc5c(c4)CCOC5)cc3)[C@H]2C(=O)NCCCCCC(=O)NC[3H])cc1	2253721
O=C(CCCCCNC(=O)[C@@H]1[C@@H](c2ccc(-c3cc(F)c(F)c(F)c3)cc2)CN1Cc1cccc(Cc2cnc[nH]2)c1)NC[3H]	2253722
COc1cc(-c2ccc([C@H]3CN(Cc4cccc(Cc5cnc[nH]5)c4)[C@@H]3C(=O)NCCCCCC(=O)NC[3H])cc2)cc(OC)c1OC	2253723
O=C(CCCCCNC(=O)[C@@H]1[C@@H](c2ccc(-c3ccc(C(F)(F)F)c(F)c3)cc2)CN1Cc1cccc(Cc2cnc[nH]2)c1)NC[3H]	2253724
CC(C)Cc1ccc(-c2ccc([C@H]3CN(Cc4cccc(Cc5cnc[nH]5)c4)[C@@H]3C(=O)NCCCCCC(=O)NC[3H])cc2)cc1	2253725
N#Cc1ccc(-c2ccc([C@H]3CN(Cc4cccc(Cc5cnc[nH]5)c4)[C@@H]3C(=O)NCCCCCC(=O)NC[3H])cc2)cc1F	2253726
O=C(CCCCCNC(=O)[C@@H]1[C@@H](c2ccc(-c3cc(CO)ccc3Cl)cc2)CN1Cc1cccc(Cc2cnc[nH]2)c1)NC[3H]	2253727
COc1ccc(C)cc1-c1ccc([C@H]2CN(Cc3cccc(Cc4cnc[nH]4)c3)[C@@H]2C(=O)NCCCCCC(=O)NC[3H])cc1	2253728
COC(=O)c1cccc(-c2ccc([C@H]3CN(Cc4cccc(Cc5cnc[nH]5)c4)[C@@H]3C(=O)NCCCCCC(=O)NC[3H])cc2)c1F	2253729
Cc1ccc(-c2ccc([C@H]3CN(Cc4cccc(Cc5cnc[nH]5)c4)[C@@H]3C(=O)NCCCCCC(=O)NC[3H])cc2)c(Cl)c1	2253730
COc1c(C)cc(-c2ccc([C@H]3CN(Cc4cccc(Cc5cnc[nH]5)c4)[C@@H]3C(=O)NCCCCCC(=O)NC[3H])cc2)cc1C	2253731
Cc1nc2ccc(-c3ccc([C@H]4CN(Cc5cccc(Cc6cnc[nH]6)c5)[C@@H]4C(=O)NCCCCCC(=O)NC[3H])cc3)cc2o1	2253732
CCCNC(=O)c1cccc(-c2ccc([C@H]3CN(Cc4cccc(Cc5cnc[nH]5)c4)[C@@H]3C(=O)NCCCCCC(=O)NC[3H])cc2)c1	2253733
O=C(CCCCCNC(=O)[C@@H]1[C@@H](c2ccc(-c3cccc4c3OCCCO4)cc2)CN1Cc1cccc(Cc2cnc[nH]2)c1)NC[3H]	2253734
CC(C)c1nn(C)cc1-c1ccc([C@H]2CN(Cc3cccc(Cc4cnc[nH]4)c3)[C@@H]2C(=O)NCCCCCC(=O)NC[3H])cc1	2253735
COC(=O)c1ccc(-c2ccc([C@H]3CN(Cc4cccc(Cc5cnc[nH]5)c4)[C@@H]3C(=O)NCCCCCC(=O)NC[3H])cc2)c(F)c1	2253736
CNC(=O)c1ccc(-c2ccc([C@H]3CN(Cc4cccc(Cc5cnc[nH]5)c4)[C@@H]3C(=O)NCCCCCC(=O)NC[3H])cc2)cc1	2253737
CC(C)OCc1cccc(-c2ccc([C@H]3CN(Cc4cccc(Cc5cnc[nH]5)c4)[C@@H]3C(=O)NCCCCCC(=O)NC[3H])cc2)c1	2253738
O=C(CCCCCNC(=O)[C@@H]1[C@@H](c2ccc(-c3ccc(F)nc3)cc2)CN1Cc1cccc(Cc2cnc[nH]2)c1)NC[3H]	2253739
CCOc1ncccc1-c1ccc([C@H]2CN(Cc3cccc(Cc4cnc[nH]4)c3)[C@@H]2C(=O)NCCCCCC(=O)NC[3H])cc1	2253740
O=C(CCCCCNC(=O)[C@@H]1[C@@H](c2ccc(-c3ccc(Cl)c(Cl)c3)cc2)CN1Cc1cccc(Cc2cnc[nH]2)c1)NC[3H]	2253741
COC(=O)c1cc(-c2ccc([C@H]3CN(Cc4cccc(Cc5cnc[nH]5)c4)[C@@H]3C(=O)NCCCCCC(=O)NC[3H])cc2)ccc1C	2253742
NS(=O)(=O)c1ccc(-c2ccc([C@H]3CN(Cc4cccc(Cc5cnc[nH]5)c4)[C@@H]3C(=O)NCCCCCC(=O)NC[3H])cc2)cc1	2253743
Cn1nccc1-c1ccc([C@H]2CN(C(=O)CCc3cc4ccccc4o3)CC23CN(C(=O)CCCC(=O)NC[3H])C3)cc1	2253744
O=C(CCCC(=O)N1CC2(CN(C(=O)CCc3cc4ccccc4o3)C[C@@H]2c2ccc(-c3ccc([C@@H]4CCC(=O)N4)cc3)cc2)C1)NC[3H]	2253745
O=C(CCCCCNC(=O)[C@@H]1[C@@H](c2ccc(-c3cnc4occc4c3)cc2)CCN1Cc1ccc2nccnc2c1)NC[3H]	2253746
O=C(CCCCCNC(=O)[C@@H]1[C@@H](c2ccc(I)cc2)CCN1Cc1ccccc1-n1cccc1)NC[3H]	2253747
O=C(CCCC(=O)N1CC2(CN(C(=O)CCc3cc4ccccc4o3)C[C@@H]2c2ccc(-c3cccc(C(=O)O)c3F)cc2)C1)NC[3H]	2253748
COC(=O)c1ccc(-c2ccc([C@H]3CN(C(=O)CCc4cc5ccccc5o4)CC34CN(C(=O)CCCC(=O)NC[3H])C4)cc2)c(F)c1	2253749
Cc1ccc(-c2ccc([C@H]3CCN(Cc4ccccc4-n4cccc4)[C@@H]3C(=O)NCCCCCC(=O)NC[3H])cc2)c(F)c1	2253750
COc1ncccc1-c1ccc([C@H]2CN(C(=O)CCc3cc4ccccc4o3)CC23CN(C(=O)CCCC(=O)NC[3H])C3)cc1	2253751
CCc1ccccc1-c1ccc([C@H]2CN(C(=O)CCc3cc4ccccc4o3)CC23CN(C(=O)CCCC(=O)NC[3H])C3)cc1	2253752
Cc1cc(F)ccc1-c1ccc([C@H]2CCN(Cc3ccccc3-n3cccc3)[C@@H]2C(=O)NCCCCCC(=O)NC[3H])cc1	2253753
Nc1cccc(-c2ccc([C@H]3CN(C(=O)CCc4cc5ccccc5o4)CC34CN(C(=O)CCCC(=O)NC[3H])C4)cc2)c1	2253754
O=C(CCCC(=O)N1CC2(CN(C(=O)CCc3cc4ccccc4o3)C[C@@H]2c2ccc(-c3cccc(C(=O)NC4CC4)c3)cc2)C1)NC[3H]	2253755
COC(=O)c1cc(-c2ccc([C@H]3CN(C(=O)CCc4cc5ccccc5o4)CC34CN(C(=O)CCCC(=O)NC[3H])C4)cc2)ccc1Cl	2253756
COC(=O)c1ccc(-c2ccc([C@H]3CN(C(=O)CCc4cc5ccccc5o4)CC34CN(C(=O)CCCC(=O)NC[3H])C4)cc2)cc1F	2253757
O=C(CCCC(=O)N1CC2(CN(C(=O)CCc3cc4ccccc4o3)C[C@@H]2c2ccc(-c3ccc(F)c(Cl)c3)cc2)C1)NC[3H]	2253758
O=C(CCCCCNC(=O)[C@@H]1[C@@H](c2ccc(-c3cccc4ccoc34)cc2)CCN1Cc1ccccc1-n1cccc1)NC[3H]	2253759
COc1ccc(C#N)cc1-c1ccc([C@H]2CCN(Cc3ccccc3-n3cccc3)[C@@H]2C(=O)NCCCCCC(=O)NC[3H])cc1	2253760
CCNC(=O)c1ccc(-c2ccc([C@H]3CCN(Cc4ccccc4-n4cccc4)[C@@H]3C(=O)NCCCCCC(=O)NC[3H])cc2)cc1	2253761
NCc1cccc(-c2ccc([C@H]3CCN(Cc4ccccc4-n4cccc4)[C@@H]3C(=O)NCCCCCC(=O)NC[3H])cc2)c1	2253762
CC(=O)Nc1cccc(-c2ccc([C@H]3CCN(Cc4ccccc4-n4cccc4)[C@@H]3C(=O)NCCCCCC(=O)NC[3H])cc2)c1	2253763
O=C(CCCCCNC(=O)[C@@H]1[C@@H](c2ccc(-c3cc(F)cc(C(F)(F)F)c3)cc2)CCN1Cc1ccccc1-n1cccc1)NC[3H]	2253764
COC(=O)Cc1ccc(-c2ccc([C@H]3CCN(Cc4ccccc4-n4cccc4)[C@@H]3C(=O)NCCCCCC(=O)NC[3H])cc2)cc1	2253765
CN(C)Cc1cc(-c2ccc([C@H]3CCN(Cc4cccc(OCCCC#N)c4)[C@@H]3C(=O)NCCCCCC(=O)NC[3H])cc2)ccc1F	2253766
CCCc1ccc(-c2ccc([C@H]3CN(C(=O)c4ccnc(-c5ncc[nH]5)c4)CC34CN(C(=O)CCCC(=O)NC[3H])C4)cc2)cc1	2253767
CC(C)n1cnc(S(=O)(=O)N2CC[C@H](c3ccc(-c4ccc5ccccc5c4)cc3)[C@H]2C(=O)NCCCCCC(=O)NC[3H])c1	2253768
COc1ccc(-c2ccc([C@H]3CCN(S(=O)(=O)c4cn(C(C)C)cn4)[C@@H]3C(=O)NCCCCCC(=O)NC[3H])cc2)cc1C#N	2253769
CC(C)c1cccc(-c2ccc([C@H]3CCN(S(=O)(=O)c4cn(C(C)C)cn4)[C@@H]3C(=O)NCCCCCC(=O)NC[3H])cc2)c1	2253770
CC(C)n1cnc(S(=O)(=O)N2CC[C@H](c3ccc(-c4cccc(CCC(=O)O)c4)cc3)[C@H]2C(=O)NCCCCCC(=O)NC[3H])c1	2253771
Cc1nc2ccc(-c3ccc([C@H]4CCN(S(=O)(=O)c5cn(C(C)C)cn5)[C@@H]4C(=O)NCCCCCC(=O)NC[3H])cc3)cc2o1	2253772
CCCNC(=O)c1cccc(-c2ccc([C@H]3CCN(S(=O)(=O)c4cn(C(C)C)cn4)[C@@H]3C(=O)NCCCCCC(=O)NC[3H])cc2)c1	2253773
CCN(CC)c1ncc(-c2ccc([C@H]3CCN(S(=O)(=O)c4cn(C(C)C)cn4)[C@@H]3C(=O)NCCCCCC(=O)NC[3H])cc2)cn1	2253774
COC(=O)c1ccc(-c2ccc([C@H]3CCN(S(=O)(=O)c4cn(C(C)C)cn4)[C@@H]3C(=O)NCCCCCC(=O)NC[3H])cc2)c(F)c1	2253775
CC(C)n1cnc(S(=O)(=O)N2CC[C@H](c3ccc(-c4ccc(C(N)=O)cc4)cc3)[C@H]2C(=O)NCCCCCC(=O)NC[3H])c1	2253776
CC(C)n1cnc(S(=O)(=O)N2CC[C@H](c3ccc(-c4ccc(F)nc4)cc3)[C@H]2C(=O)NCCCCCC(=O)NC[3H])c1	2253777
COc1ccc(-c2ccc([C@H]3CCN(S(=O)(=O)c4cn(C(C)C)cn4)[C@@H]3C(=O)NCCCCCC(=O)NC[3H])cc2)cc1Cl	2253778
COC(=O)c1cc(-c2ccc([C@H]3CCN(S(=O)(=O)c4cn(C(C)C)cn4)[C@@H]3C(=O)NCCCCCC(=O)NC[3H])cc2)ccc1Cl	2253779
COC(=O)c1cc(-c2ccc([C@H]3CCN(S(=O)(=O)c4cn(C(C)C)cn4)[C@@H]3C(=O)NCCCCCC(=O)NC[3H])cc2)ccc1C	2253780
CC(C)n1cnc(S(=O)(=O)N2CC[C@H](c3ccc(-c4cccc5ccccc45)cc3)[C@H]2C(=O)NCCCCCC(=O)NC[3H])c1	2253781
CC(C)n1cnc(S(=O)(=O)N2CC[C@H](c3ccc(-c4ccc(F)c(Cl)c4)cc3)[C@H]2C(=O)NCCCCCC(=O)NC[3H])c1	2253782
COc1ccccc1S(=O)(=O)N1CC[C@H](c2ccc(-c3cccc(OC(F)(F)F)c3)cc2)[C@H]1C(=O)NCCCCCC(=O)NC[3H]	2253783
COc1ccccc1S(=O)(=O)N1CC[C@H](c2ccc(-c3cnc(OC)c(Cl)c3)cc2)[C@H]1C(=O)NCCCCCC(=O)NC[3H]	2253784
COc1ccccc1S(=O)(=O)N1CC[C@H](c2ccc(-c3ccc4ccc(O)cc4c3)cc2)[C@H]1C(=O)NCCCCCC(=O)NC[3H]	2253785
COC(=O)c1cc(F)cc(-c2ccc([C@H]3CCN(S(=O)(=O)c4ccccc4OC)[C@@H]3C(=O)NCCCCCC(=O)NC[3H])cc2)c1	2253786
COc1cc(-c2ccc([C@H]3CCN(S(=O)(=O)c4ccccc4OC)[C@@H]3C(=O)NCCCCCC(=O)NC[3H])cc2)ccc1C	2253787
COc1ccccc1S(=O)(=O)N1CC[C@H](c2ccc(-c3ccc(C(=O)O)cc3F)cc2)[C@H]1C(=O)NCCCCCC(=O)NC[3H]	2253788
COc1ccccc1S(=O)(=O)N1CC[C@H](c2ccc(-c3ccc(C(C)(C)C)cc3)cc2)[C@H]1C(=O)NCCCCCC(=O)NC[3H]	2253789
COc1ccccc1S(=O)(=O)N1CC[C@H](c2ccc(-c3ccc(Cl)c(C(=O)O)c3)cc2)[C@H]1C(=O)NCCCCCC(=O)NC[3H]	2253790
CCN(CC)c1ncc(-c2ccc([C@H]3CCN(S(=O)(=O)c4ccccc4OC)[C@@H]3C(=O)NCCCCCC(=O)NC[3H])cc2)cn1	2253791
COc1ccc2cc(C(=O)N3C[C@H](OCc4cccc(-c5cccc(COC(C)C)c5)c4)C[C@H]3C(=O)NC[3H])[nH]c2c1	2253792
CC(C)(O)c1ccc(-c2cccc(CO[C@@H]3C[C@@H](C(=O)NC[3H])N(C(=O)CN4Cc5ccccc5C4=O)C3)c2)c(F)c1	2253793
Cn1nnc2ccc(-c3cccc(CO[C@@H]4C[C@@H](C(=O)NC[3H])N(C(=O)CN5Cc6ccccc6C5=O)C4)c3)cc21	2253794
CCOc1ncccc1-c1cccc(CO[C@@H]2C[C@@H](C(=O)NC[3H])N(C(=O)CN3Cc4ccccc4C3=O)C2)c1	2253795
O=C(NC[3H])[C@@H]1C[C@@H](OCc2cccc(-c3ccc(Cl)c(Cl)c3)c2)CN1C(=O)CN1Cc2ccccc2C1=O	2253796
COc1cc(F)c(F)cc1-c1cccc(CO[C@@H]2C[C@@H](C(=O)NC[3H])N(C(=O)CN3Cc4ccccc4C3=O)C2)c1	2253797
O=C(NC[3H])[C@@H]1C[C@@H](OCc2cccc(-c3ccc4c(c3)CCOC4)c2)CN1C(=O)CN1Cc2ccccc2C1=O	2253798
O=C1N=c2cc(C(=O)N3C[C@H](OCc4cccc(-c5ccc6cc[nH]c6c5)c4)C[C@H]3C(=O)NC[3H])cnc2=N1	2253799
O=C1N=c2cc(C(=O)N3C[C@H](OCc4cccc(-c5ccc(C(=O)O)cc5Cl)c4)C[C@H]3C(=O)NC[3H])cnc2=N1	2253800
COC(=O)Nc1ccc(-c2cccc(CO[C@@H]3C[C@@H](C(=O)NC[3H])N(C(=O)c4cnc5c(c4)=NC(=O)N=5)C3)c2)cc1	2253801
O=C1N=c2cc(C(=O)N3C[C@H](OCc4cccc(-c5cccc6ccoc56)c4)C[C@H]3C(=O)NC[3H])cnc2=N1	2253802
COc1ccc(C#N)cc1-c1cccc(CO[C@@H]2C[C@@H](C(=O)NC[3H])N(C(=O)c3cnc4c(c3)=NC(=O)N=4)C2)c1	2253803
CC(C)(O)c1ccc(-c2cccc(CO[C@@H]3C[C@@H](C(=O)NC[3H])N(C(=O)c4cnc5c(c4)=NC(=O)N=5)C3)c2)c(F)c1	2253804
O=C1N=c2cc(C(=O)N3C[C@H](OCc4cccc(-c5cccc(Cl)c5F)c4)C[C@H]3C(=O)NC[3H])cnc2=N1	2253805
COC(=O)c1cc(-c2cccc(CO[C@@H]3C[C@@H](C(=O)NC[3H])N(C(=O)c4cnc5c(c4)=NC(=O)N=5)C3)c2)ccc1O	2253806
COc1ccc(-c2cccc(CO[C@@H]3C[C@@H](C(=O)NC[3H])N(C(=O)c4cnc5c(c4)=NC(=O)N=5)C3)c2)cc1F	2253807
CN(C)c1cc(-c2cccc(CO[C@@H]3C[C@@H](C(=O)NC[3H])N(C(=O)c4cnc5c(c4)=NC(=O)N=5)C3)c2)ccn1	2253808
O=C1N=c2cc(C(=O)N3C[C@H](OCc4cccc(-c5ccc(Cl)c(F)c5)c4)C[C@H]3C(=O)NC[3H])cnc2=N1	2253809
Cn1nnc2ccc(-c3cccc(CO[C@@H]4C[C@@H](C(=O)NC[3H])N(C(=O)c5cnc6c(c5)=NC(=O)N=6)C4)c3)cc21	2253810
CCc1ccccc1-c1cccc(CO[C@@H]2C[C@@H](C(=O)NC[3H])N(C(=O)c3cnc4c(c3)=NC(=O)N=4)C2)c1	2253811
COC(=O)c1cc(Cl)cc(-c2cccc(CO[C@@H]3C[C@@H](C(=O)NC[3H])N(C(=O)c4cnc5c(c4)=NC(=O)N=5)C3)c2)c1	2253812
COC(=O)c1ccc(-c2cccc(CO[C@@H]3C[C@@H](C(=O)NC[3H])N(C(=O)c4cnc5c(c4)=NC(=O)N=5)C3)c2)o1	2253813
COc1ccc(-c2cccc(CO[C@@H]3C[C@@H](C(=O)NC[3H])N(C(=O)CC[C@@H]4CCc5ccccc54)C3)c2)cc1OC(C)C	2253814
COCCc1cccc(-c2cccc(CO[C@@H]3C[C@@H](C(=O)NC[3H])N(C(=O)CC[C@@H]4CCc5ccccc54)C3)c2)c1	2253815
CNC(=O)c1ccc(-c2cccc(CO[C@@H]3C[C@@H](C(=O)NC[3H])N(C(=O)CC[C@@H]4CCc5ccccc54)C3)c2)cc1	2253816
Cc1ccccc1-n1cc(CN2CC3(C2)CN(C(=O)CCCC(=O)NC[3H])C[C@@H]3c2ccc(-c3cccc(Cn4cccn4)c3)cc2)cn1	2253817
Cc1ccccc1-n1cc(CN2CC3(C2)CN(C(=O)CCCC(=O)NC[3H])C[C@@H]3c2ccc(-c3ccc4nnn(C)c4c3)cc2)cn1	2253818
CCOc1ncccc1-c1ccc([C@H]2CN(C(=O)CCCC(=O)NC[3H])CC23CN(Cc2cnn(-c4ccccc4C)c2)C3)cc1	2253819
Cc1ccccc1-n1cc(CN2CC3(C2)CN(C(=O)CCCC(=O)NC[3H])C[C@@H]3c2ccc(-c3cncnc3)cc2)cn1	2253820
Cc1ccccc1-n1cc(CN2CC3(C2)CN(C(=O)CCCC(=O)NC[3H])C[C@@H]3c2ccc(-c3cccc(C(=O)NC4CC4)c3)cc2)cn1	2253821
Cc1ccccc1-n1cc(CN2CC3(C2)CN(C(=O)CCCC(=O)NC[3H])C[C@@H]3c2ccc(-c3ccc(S(N)(=O)=O)cc3)cc2)cn1	2253822
COC(=O)c1ccc(-c2ccc([C@H]3CN(C(=O)CCCC(=O)NC[3H])CC34CN(Cc3cnn(-c5ccccc5C)c3)C4)cc2)o1	2253823
CCCCc1ccc(-c2ccc([C@H]3CN(C(=O)CCCC(=O)NC[3H])CC34CN(Cc3cnn(-c5ccccc5C)c3)C4)cc2)cc1	2253824
CS(=O)c1ccc(CN2CC3(C2)CN(C(=O)CCCC(=O)NC[3H])C[C@@H]3c2ccc(-c3ccc4ccccc4c3)cc2)cc1	2253825
CS(=O)c1ccc(CN2CC3(C2)CN(C(=O)CCCC(=O)NC[3H])C[C@@H]3c2ccc(-c3ccc(Cl)cc3)cc2)cc1	2253826
CS(=O)c1ccc(CN2CC3(C2)CN(C(=O)CCCC(=O)NC[3H])C[C@@H]3c2ccc(-c3ccc(-c4ccccc4)cc3)cc2)cc1	2253827
COc1ccc(-c2ccc([C@H]3CN(C(=O)CCCC(=O)NC[3H])CC34CN(Cc3ccc(S(C)=O)cc3)C4)cc2)cc1C#N	2253828
CC(C)Cc1ccc(-c2ccc([C@H]3CN(C(=O)CCCC(=O)NC[3H])CC34CN(Cc3ccc(S(C)=O)cc3)C4)cc2)cc1	2253829
CS(=O)c1ccc(CN2CC3(C2)CN(C(=O)CCCC(=O)NC[3H])C[C@@H]3c2ccc(-c3ccc(C#N)c(F)c3)cc2)cc1	2253830
CCOc1cccc(-c2ccc([C@H]3CN(C(=O)CCCC(=O)NC[3H])CC34CN(Cc3ccc(S(C)=O)cc3)C4)cc2)c1	2253831
CCOC(=O)c1ccc(-c2ccc([C@H]3CN(C(=O)CCCC(=O)NC[3H])CC34CN(Cc3ccc(S(C)=O)cc3)C4)cc2)cc1F	2253832
CCNC(=O)c1cccc(-c2ccc([C@H]3CN(C(=O)CCCC(=O)NC[3H])CC34CN(Cc3ccc(S(C)=O)cc3)C4)cc2)c1	2253833
CS(=O)c1ccc(CN2CC3(C2)CN(C(=O)CCCC(=O)NC[3H])C[C@@H]3c2ccc(-c3cnc4ccnn4c3)cc2)cc1	2253834
Cc1cc(-c2ccc([C@H]3CN(C(=O)CCCC(=O)NC[3H])CC34CN(Cc3ccc(S(C)=O)cc3)C4)cc2)ccc1Cl	2253835
Cn1nccc1-c1ccc([C@H]2CN(C(=O)CCCC(=O)NC[3H])CC23CN(Cc2ccc(S(C)=O)cc2)C3)cc1	2253836
CS(=O)c1ccc(CN2CC3(C2)CN(C(=O)CCCC(=O)NC[3H])C[C@@H]3c2ccc(C=CC3CCCCC3)cc2)cc1	2253837
CS(=O)c1ccc(CN2CC3(C2)CN(C(=O)CCCC(=O)NC[3H])C[C@@H]3c2ccc(-c3ccc([C@@H]4CCC(=O)N4)cc3)cc2)cc1	2253838
CS(=O)c1ccc(CN2CC3(C2)CN(C(=O)CCCC(=O)NC[3H])C[C@@H]3c2ccc(-c3ccc(Cl)c(C(=O)O)c3)cc2)cc1	2253839
CS(=O)c1ccc(CN2CC3(C2)CN(C(=O)CCCC(=O)NC[3H])C[C@@H]3c2ccc(-c3ccc(C4(CO)CC4)cc3)cc2)cc1	2253840
CCOc1ncccc1-c1ccc([C@H]2CN(C(=O)CCCC(=O)NC[3H])CC23CN(Cc2ccc(S(C)=O)cc2)C3)cc1	2253841
Cc1nc(CC2CC2)oc1C(=O)N1C[C@@H](c2ccc(-c3ccc(C#N)c(F)c3)cc2)[C@@H]1C(=O)NCCCCCC(=O)NC[3H]	2253842
COc1ncc(-c2ccc([C@@H]3CN(C(=O)c4oc(CC5CC5)nc4C)[C@H]3C(=O)NCCCCCC(=O)NC[3H])cc2)cc1Cl	2253843
COC(=O)c1cccc(-c2ccc([C@@H]3CN(C(=O)c4oc(CC5CC5)nc4C)[C@H]3C(=O)NCCCCCC(=O)NC[3H])cc2)c1F	2253844
COC(=O)c1cc(F)cc(-c2ccc([C@@H]3CN(C(=O)c4oc(CC5CC5)nc4C)[C@H]3C(=O)NCCCCCC(=O)NC[3H])cc2)c1	2253845
Cc1nc(CC2CC2)oc1C(=O)N1C[C@@H](c2ccc(-c3cccc4ccoc34)cc2)[C@@H]1C(=O)NCCCCCC(=O)NC[3H]	2253846
COc1ncc(-c2ccc([C@@H]3CN(C(=O)c4oc(CC5CC5)nc4C)[C@H]3C(=O)NCCCCCC(=O)NC[3H])cc2)cn1	2253847
Cc1nc(CC2CC2)oc1C(=O)N1C[C@@H](c2ccc(-c3ccc4c(c3)CCCNC4=O)cc2)[C@@H]1C(=O)NCCCCCC(=O)NC[3H]	2253848
Cc1ccc(F)cc1-c1ccc([C@@H]2CN(C(=O)c3oc(CC4CC4)nc3C)[C@H]2C(=O)NCCCCCC(=O)NC[3H])cc1	2253849
CCOC(=O)c1cccc(-c2ccc([C@@H]3CN(C(=O)c4oc(CC5CC5)nc4C)[C@H]3C(=O)NCCCCCC(=O)NC[3H])cc2)c1	2253850
Cc1nc(CC2CC2)oc1C(=O)N1C[C@@H](c2ccc(-c3cccc(C(=O)O)c3)cc2)[C@@H]1C(=O)NCCCCCC(=O)NC[3H]	2253851
Cc1nc(CC2CC2)oc1C(=O)N1C[C@@H](c2ccc(-c3cccc(COC(C)C)c3)cc2)[C@@H]1C(=O)NCCCCCC(=O)NC[3H]	2253852
Cc1ccc(-c2ccc([C@@H]3CN(C(=O)c4oc(CC5CC5)nc4C)[C@H]3C(=O)NCCCCCC(=O)NC[3H])cc2)cc1Cl	2253853
COc1ccc(-c2ccc([C@@H]3CN(C(=O)c4oc(CC5CC5)nc4C)[C@H]3C(=O)NCCCCCC(=O)NC[3H])cc2)cc1Cl	2253854
Cc1ccc(OC(C)C)c(-c2ccc([C@@H]3CN(C(=O)c4oc(CC5CC5)nc4C)[C@H]3C(=O)NCCCCCC(=O)NC[3H])cc2)c1	2253855
Cc1nc(CC2CC2)oc1C(=O)N1C[C@@H](c2ccc(-c3cc(F)cc(F)c3)cc2)[C@@H]1C(=O)NCCCCCC(=O)NC[3H]	2253856
Cc1nc(CC2CC2)oc1C(=O)N1C[C@@H](c2ccc(-c3cccc(N)c3)cc2)[C@@H]1C(=O)NCCCCCC(=O)NC[3H]	2253857
Cc1nc(CC2CC2)oc1C(=O)N1C[C@@H](c2ccc(-c3cccc(C(=O)NC4CC4)c3)cc2)[C@@H]1C(=O)NCCCCCC(=O)NC[3H]	2253858
COC(=O)c1cc(-c2ccc([C@@H]3CN(C(=O)c4oc(CC5CC5)nc4C)[C@H]3C(=O)NCCCCCC(=O)NC[3H])cc2)ccc1Cl	2253859
COc1ncc(-c2ccc([C@@H]3CN(C(=O)c4oc(CC5CC5)nc4C)[C@H]3C(=O)NCCCCCC(=O)NC[3H])cc2)cc1C	2253860
Cc1nc(CC2CC2)oc1C(=O)N1C[C@@H](c2ccc(-c3cnc4occc4c3)cc2)[C@@H]1C(=O)NCCCCCC(=O)NC[3H]	2253861
O=C(CCCCCNC(=O)[C@H]1[C@H](c2ccc(-c3cc(F)c(F)c(F)c3)cc2)CN1C(=O)CCNC(=O)[C@@H]1CCCO1)NC[3H]	2253862
O=C(CCCCCNC(=O)[C@H]1[C@H](c2ccc(-c3ccc(C(F)(F)F)c(F)c3)cc2)CN1C(=O)CCNC(=O)[C@@H]1CCCO1)NC[3H]	2253863
O=C(CCCCCNC(=O)[C@H]1[C@H](c2ccc(-c3cccc(CCO)c3)cc2)CN1C(=O)CCNC(=O)[C@@H]1CCCO1)NC[3H]	2253864
CC(C)Oc1ccc(-c2ccc([C@@H]3CN(C(=O)CCNC(=O)[C@@H]4CCCO4)[C@H]3C(=O)NCCCCCC(=O)NC[3H])cc2)cc1F	2253865
Cc1ccc2cc(-c3cccc([C@@H]4CN(C(=O)c5ccc(=O)n(CCF)n5)[C@@H]4C(=O)NC[3H])c3)ccc2n1	2253866
COC(=O)c1ccc(-c2cccc([C@@H]3CN(C(=O)c4ccc(=O)n(CCF)n4)[C@@H]3C(=O)NC[3H])c2)c(F)c1	2253867
CNC(=O)c1ccc(-c2cccc([C@@H]3CN(C(=O)c4ccc(=O)n(CCF)n4)[C@@H]3C(=O)NC[3H])c2)cc1	2253868
CC(C)OCc1cccc(-c2cccc([C@@H]3CN(C(=O)c4ccc(=O)n(CCF)n4)[C@@H]3C(=O)NC[3H])c2)c1	2253869
O=C(NC[3H])[C@@H]1[C@H](c2cccc(-c3ccc(F)nc3)c2)CN1C(=O)c1ccc(=O)n(CCF)n1	2253870
COc1ccc(-c2cccc([C@@H]3CN(C(=O)c4ccc(=O)n(CCF)n4)[C@@H]3C(=O)NC[3H])c2)cc1Cl	2253871
Cc1ccc(OC(C)C)c(-c2cccc([C@@H]3CN(C(=O)c4ccc(=O)n(CCF)n4)[C@@H]3C(=O)NC[3H])c2)c1	2253872
CS(=O)(=O)c1ccc(-c2cccc([C@@H]3CN(C(=O)c4ccc(=O)n(CCF)n4)[C@@H]3C(=O)NC[3H])c2)cc1	2253873
COC(=O)c1cc(-c2cccc([C@@H]3CN(C(=O)c4ccc(=O)n(CCF)n4)[C@@H]3C(=O)NC[3H])c2)ccc1C	2253874
NS(=O)(=O)c1ccc(-c2cccc([C@@H]3CN(C(=O)c4ccc(=O)n(CCF)n4)[C@@H]3C(=O)NC[3H])c2)cc1	2253875
O=C(NC[3H])[C@@H]1[C@H](c2cccc(-c3ccc(F)c(Cl)c3)c2)CN1C(=O)c1ccc(=O)n(CCF)n1	2253876
COc1cc(-c2cccc([C@@H]3CN(C(=O)c4ccc(=O)n(CCF)n4)[C@@H]3C(=O)NC[3H])c2)ccc1Cl	2253877
CCCCc1ccc(-c2cccc([C@@H]3CN(C(=O)c4ccc(=O)n(CCF)n4)[C@@H]3C(=O)NC[3H])c2)cc1	2253878
O=C(NC[3H])[C@@H]1[C@H](c2cccc(-c3cc(F)c(F)c(F)c3)c2)CN1C(=O)c1nc2c(s1)CCC2	2253879
O=C(NC[3H])[C@@H]1[C@H](c2cccc(-c3ccc(OC(F)(F)F)cc3)c2)CN1C(=O)c1nc2c(s1)CCC2	2253880
CC(=O)c1ccc(-c2cccc([C@@H]3CN(C(=O)c4nc5c(s4)CCC5)[C@@H]3C(=O)NC[3H])c2)cc1	2253881
COc1cc(-c2cccc([C@@H]3CN(C(=O)c4nc5c(s4)CCC5)[C@@H]3C(=O)NC[3H])c2)ccc1C	2253882
O=C1CC[C@@H](c2ccc(-c3cccc([C@@H]4CN(C(=O)c5nc6c(s5)CCC6)[C@@H]4C(=O)NC[3H])c3)cc2)N1	2253883
O=C(O)c1ccc(-c2cccc([C@@H]3CN(C(=O)c4nc5c(s4)CCC5)[C@@H]3C(=O)NC[3H])c2)cc1F	2253884
CNC(=O)c1ccc(-c2cccc([C@@H]3CN(C(=O)c4nc5c(s4)CCC5)[C@@H]3C(=O)NC[3H])c2)cc1	2253885
O=C(NC[3H])[C@@H]1[C@H](c2cccc(-c3cccc(Cl)c3F)c2)CN1C(=O)c1nc2c(s1)CCC2	2253886
COc1cc(CO)ccc1-c1cccc([C@@H]2CN(C(=O)c3nc4c(s3)CCC4)[C@@H]2C(=O)NC[3H])c1	2253887
NCc1cccc(-c2cccc([C@@H]3CN(C(=O)c4nc5c(s4)CCC5)[C@@H]3C(=O)NC[3H])c2)c1	2253888
O=C(NC[3H])[C@@H]1[C@H](c2cccc(-c3ccccc3)c2)CN1C(=O)c1nc2c(s1)CCC2	2253889
Cc1cc(-c2cccc([C@@H]3CN(C(=O)c4nc5c(s4)CCC5)[C@@H]3C(=O)NC[3H])c2)ccc1OC(C)C	2253890
O=C(NC[3H])[C@@H]1[C@H](c2cccc(-c3cccc(Cn4cccn4)c3)c2)CN1C(=O)c1nc2c(s1)CCC2	2253891
O=C(NC[3H])[C@H]1C[C@@H](Oc2ccc(-c3cccc(Cl)c3F)cc2)CN1C(=O)c1c[nH]nc1[C@@H]1CCOC1	2253892
COc1cc(CO)ccc1-c1ccc(O[C@@H]2C[C@H](C(=O)NC[3H])N(C(=O)c3c[nH]nc3[C@@H]3CCOC3)C2)cc1	2253893
NCc1cccc(-c2ccc(O[C@@H]3C[C@H](C(=O)NC[3H])N(C(=O)c4c[nH]nc4[C@@H]4CCOC4)C3)cc2)c1	2253894
O=C(NC[3H])[C@H]1C[C@@H](Oc2ccc(-c3ccccc3)cc2)CN1C(=O)c1c[nH]nc1[C@@H]1CCOC1	2253895
Cc1cc(-c2ccc(O[C@@H]3C[C@H](C(=O)NC[3H])N(C(=O)c4c[nH]nc4[C@@H]4CCOC4)C3)cc2)ccc1OC(C)C	2253896
Cn1nnc2ccc(-c3ccc(O[C@@H]4C[C@H](C(=O)NC[3H])N(C(=O)c5c[nH]nc5[C@@H]5CCOC5)C4)cc3)cc21	2253897
CCc1ccccc1-c1ccc(O[C@@H]2C[C@H](C(=O)NC[3H])N(C(=O)c3c[nH]nc3[C@@H]3CCOC3)C2)cc1	2253898
O=C(NC[3H])[C@H]1C[C@@H](Oc2ccc(-c3ccc(Cl)c(Cl)c3)cc2)CN1C(=O)c1c[nH]nc1[C@@H]1CCOC1	2253899
COC(=O)c1cc(Cl)cc(-c2ccc(O[C@@H]3C[C@H](C(=O)NC[3H])N(C(=O)c4c[nH]nc4[C@@H]4CCOC4)C3)cc2)c1	2253900
O=C(NC[3H])[C@H]1C[C@@H](Oc2ccc(-c3cccc(O)c3F)cc2)CN1C(=O)c1c[nH]nc1[C@@H]1CCOC1	2253901
COC(=O)Cc1ccc(-c2ccc(O[C@@H]3C[C@H](C(=O)NC[3H])N(C(=O)c4c[nH]nc4[C@@H]4CCOC4)C3)cc2)cc1	2253902
CC(C)(C)c1cccc(-c2ccc(O[C@@H]3C[C@H](C(=O)NC[3H])N(C(=O)c4c[nH]nc4[C@@H]4CCOC4)C3)cc2)c1	2253903
CC(=O)[C@@H]1C[C@H](CC(=O)N2C[C@H](Oc3ccc(-c4ccc(C)cc4F)cc3)C[C@@H]2C(=O)NC[3H])C1(C)C	2253904
CC(=O)[C@@H]1C[C@H](CC(=O)N2C[C@H](Oc3ccc(-c4ccc(F)cc4C)cc3)C[C@@H]2C(=O)NC[3H])C1(C)C	2253905
CC(=O)[C@@H]1C[C@H](CC(=O)N2C[C@H](Oc3ccc(-c4cccc(CCC(=O)O)c4)cc3)C[C@@H]2C(=O)NC[3H])C1(C)C	2253906
CC(=O)[C@@H]1C[C@H](CC(=O)N2C[C@H](Oc3ccc(-c4ccc(Oc5ccccc5)cc4)cc3)C[C@@H]2C(=O)NC[3H])C1(C)C	2253907
CC(=O)[C@@H]1C[C@H](CC(=O)N2C[C@H](Oc3ccc(-c4ccc(C(C)(C)C)cc4)cc3)C[C@@H]2C(=O)NC[3H])C1(C)C	2253908
CC(=O)[C@@H]1C[C@H](CC(=O)N2C[C@H](Oc3ccc(-c4cccc(CO)c4)cc3)C[C@@H]2C(=O)NC[3H])C1(C)C	2253909
CCN(CC)c1ncc(-c2ccc(O[C@@H]3C[C@H](C(=O)NC[3H])N(C(=O)C[C@H]4C[C@@H](C(C)=O)C4(C)C)C3)cc2)cn1	2253910
CC(=O)[C@@H]1C[C@H](CC(=O)N2C[C@H](Oc3ccc(-c4cc(C(N)=O)ccc4C)cc3)C[C@@H]2C(=O)NC[3H])C1(C)C	2253911
CC(=O)[C@@H]1C[C@H](CC(=O)N2C[C@H](Oc3ccc(-c4ccc(CCN(C)C)cc4)cc3)C[C@@H]2C(=O)NC[3H])C1(C)C	2253912
CC(=O)[C@@H]1C[C@H](CC(=O)N2C[C@H](Oc3ccc(-c4ccc(COC(C)(C)C)cc4)cc3)C[C@@H]2C(=O)NC[3H])C1(C)C	2253913
CC(=O)[C@@H]1C[C@H](CC(=O)N2C[C@H](Oc3ccc(-c4ccc(CO)cc4)cc3)C[C@@H]2C(=O)NC[3H])C1(C)C	2253914
CC(=O)[C@@H]1C[C@H](CC(=O)N2C[C@H](Oc3ccc(-c4cc(C)ccc4OC(C)C)cc3)C[C@@H]2C(=O)NC[3H])C1(C)C	2253915
CCOC(=O)c1cccc(-c2cccc(CO[C@@H]3C[C@@H](C(=O)NC[3H])N(C(=O)c4coc(S(C)(=O)=O)c4)C3)c2)c1	2253916
COC(=O)c1cc(-c2cccc(CO[C@@H]3C[C@@H](C(=O)NC[3H])N(C(=O)c4coc(S(C)(=O)=O)c4)C3)c2)ccc1O	2253917
CS(=O)(=O)c1cc(C(=O)N2C[C@H](OCc3cccc(-c4cccc(O)c4)c3)C[C@H]2C(=O)NC[3H])co1	2253918
CS(=O)(=O)c1cc(C(=O)N2C[C@H](OCc3cccc(-c4ccc(C(N)=O)cc4)c3)C[C@H]2C(=O)NC[3H])co1	2253919
CS(=O)(=O)c1cc(C(=O)N2C[C@H](OCc3cccc(-c4ccc(CO)cc4)c3)C[C@H]2C(=O)NC[3H])co1	2253920
CC(=O)Nc1cccc(C(=O)N2C[C@H](OCc3cccc(-c4ccc(C(=O)O)cc4Cl)c3)C[C@H]2C(=O)NC[3H])n1	2253921
CCCc1ccc(-c2cccc(CO[C@@H]3C[C@@H](C(=O)NC[3H])N(C(=O)c4cccc(NC(C)=O)n4)C3)c2)cc1	2253922
COc1ccc(Cl)cc1-c1cccc(CO[C@@H]2C[C@@H](C(=O)NC[3H])N(C(=O)c3cccc(NC(C)=O)n3)C2)c1	2253923
COc1ncc(Cl)cc1-c1cccc(CO[C@@H]2C[C@@H](C(=O)NC[3H])N(C(=O)c3cccc(NC(C)=O)n3)C2)c1	2253924
CC(=O)Nc1cccc(C(=O)N2C[C@H](OCc3cccc(-c4ccc(C(C)(C)O)cc4F)c3)C[C@H]2C(=O)NC[3H])n1	2253925
CCN(CC)c1ncc(-c2cccc(CO[C@@H]3C[C@@H](C(=O)NC[3H])N(C(=O)c4cccc(NC(C)=O)n4)C3)c2)cn1	2253926
COC(=O)c1ccc(-c2cccc(CO[C@@H]3C[C@@H](C(=O)NC[3H])N(C(=O)c4cccc(NC(C)=O)n4)C3)c2)c(F)c1	2253927
COc1ccc(-c2cccc(CO[C@@H]3C[C@@H](C(=O)NC[3H])N(C(=O)c4cccc(NC(C)=O)n4)C3)c2)cc1C(=O)O	2253928
CC(=O)Nc1cccc(C(=O)N2C[C@H](OCc3cccc(-c4ccc(C(N)=O)cc4)c3)C[C@H]2C(=O)NC[3H])n1	2253929
CC(=O)Nc1cccc(C(=O)N2C[C@H](OCc3cccc(-c4ccc(F)nc4)c3)C[C@H]2C(=O)NC[3H])n1	2253930
COc1ccc(-c2cccc(CO[C@@H]3C[C@@H](C(=O)NC[3H])N(C(=O)c4cccc(NC(C)=O)n4)C3)c2)cc1Cl	2253931
CC(=O)Nc1cccc(C(=O)N2C[C@H](OCc3cccc(-c4cccc(Cn5cccn5)c4)c3)C[C@H]2C(=O)NC[3H])n1	2253932
CCOc1ncccc1-c1cccc(CO[C@@H]2C[C@@H](C(=O)NC[3H])N(C(=O)c3cccc(NC(C)=O)n3)C2)c1	2253933
CC(=O)Nc1cccc(C(=O)N2C[C@H](OCc3cccc(-c4ccc(Cl)c(Cl)c4)c3)C[C@H]2C(=O)NC[3H])n1	2253934
COC(=O)c1cc(-c2cccc(CO[C@@H]3C[C@@H](C(=O)NC[3H])N(C(=O)c4cccc(NC(C)=O)n4)C3)c2)ccc1C	2253935
COc1cc(F)c(F)cc1-c1cccc(CO[C@@H]2C[C@@H](C(=O)NC[3H])N(C(=O)c3cccc(NC(C)=O)n3)C2)c1	2253936
COc1cc(-c2cccc(CO[C@@H]3C[C@@H](C(=O)NC[3H])N(C(=O)c4cccc(NC(C)=O)n4)C3)c2)ccc1Cl	2253937
CC(=O)Nc1cccc(C(=O)N2C[C@H](OCc3cccc(-c4ccc5c(c4)CCOC5)c3)C[C@H]2C(=O)NC[3H])n1	2253938
COc1ccc(-c2cccc(CO[C@@H]3C[C@@H](C(=O)NC[3H])N(C(=O)C4=C(C)C(C)(C)OC4=O)C3)c2)cc1C#N	2253939
CC1=C(C(=O)N2C[C@H](OCc3cccc(-c4cccc(C(C)C)c4)c3)C[C@H]2C(=O)NC[3H])C(=O)OC1(C)C	2253940
O=C(NC[3H])[C@H]1C[C@@H](Oc2ccc(-c3ccc(CO)cc3)cc2)CN1C(=O)c1cnoc1-c1ccco1	2253941
COC(=O)c1cc(Cl)cc(-c2ccc(O[C@@H]3C[C@H](C(=O)NC[3H])N(C(=O)c4cnoc4-c4ccco4)C3)cc2)c1	2253942
O=C(NC[3H])[C@H]1C[C@@H](Oc2ccc(I)cc2)CN1C(=O)C1(n2cccn2)CC1	2253943
O=C(NC[3H])[C@H]1C[C@@H](Oc2ccc(-c3cc(F)c(F)c(F)c3)cc2)CN1C(=O)C1(n2cccn2)CC1	2253944
O=C(NC[3H])[C@H]1C[C@@H](Oc2ccc(-c3cc(F)cc(Cl)c3)cc2)CN1C(=O)C1(n2cccn2)CC1	2253945
O=C(O)CCc1cccc(-c2ccc(O[C@@H]3C[C@H](C(=O)NC[3H])N(C(=O)C4(n5cccn5)CC4)C3)cc2)c1	2253946
O=C(NC[3H])[C@H]1C[C@@H](Oc2ccc(-c3ccc(Oc4ccccc4)cc3)cc2)CN1C(=O)C1(n2cccn2)CC1	2253947
O=C1NCCCc2cc(-c3ccc(O[C@@H]4C[C@H](C(=O)NC[3H])N(C(=O)C5(n6cccn6)CC5)C4)cc3)ccc21	2253948
CCOC(=O)c1cccc(-c2ccc(O[C@@H]3C[C@H](C(=O)NC[3H])N(C(=O)C4(n5cccn5)CC4)C3)cc2)c1	2253949
COC(=O)c1cc(-c2ccc(O[C@@H]3C[C@H](C(=O)NC[3H])N(C(=O)C4(n5cccn5)CC4)C3)cc2)ccc1O	2253950
Cc1ccc(C(N)=O)cc1-c1ccc(O[C@@H]2C[C@H](C(=O)NC[3H])N(C(=O)C3(n4cccn4)CC3)C2)cc1	2253951
O=C(NC[3H])[C@H]1C[C@@H](Oc2ccc(-c3ccc4ccc(=O)[nH]c4c3)cc2)CN1C(=O)C1(n2cccn2)CC1	2253952
CC(C)(C)OCc1ccc(-c2ccc(O[C@@H]3C[C@H](C(=O)NC[3H])N(C(=O)C4(n5cccn5)CC4)C3)cc2)cc1	2253953
O=C(NC[3H])[C@H]1C[C@@H](Oc2ccc(-c3ccc(CO)cc3)cc2)CN1C(=O)C1(n2cccn2)CC1	2253954
Cc1ccc(OC(C)C)c(-c2ccc(O[C@@H]3C[C@H](C(=O)NC[3H])N(C(=O)C4(n5cccn5)CC4)C3)cc2)c1	2253955
O=C(NC[3H])[C@H]1C[C@@H](Oc2ccc(-c3cc(F)cc(F)c3)cc2)CN1C(=O)C1(n2cccn2)CC1	2253956
O=C(O)CCc1ccc(-c2ccc(O[C@@H]3C[C@H](C(=O)NC[3H])N(C(=O)C4(n5cccn5)CC4)C3)cc2)cc1	2253957
O=C(NC[3H])[C@H]1C[C@@H](Oc2ccc(-c3cnn(-c4ccncc4)c3)cc2)CN1C(=O)C1(n2cccn2)CC1	2253958
COc1ncc(-c2ccc(O[C@@H]3C[C@H](C(=O)NC[3H])N(C(=O)C4(n5cccn5)CC4)C3)cc2)cc1C	2253959
O=C(NC[3H])[C@H]1C[C@@H](Oc2ccc(-c3cnc4occc4c3)cc2)CN1C(=O)C1(n2cccn2)CC1	2253960
Cc1cc(CN2C[C@H](Oc3ccc(I)cc3)C[C@@H]2C(=O)NC[3H])cnc1-n1cccn1	2253961
Cc1cc(CN2C[C@H](Oc3ccc(-c4ccc5ccccc5c4)cc3)C[C@@H]2C(=O)NC[3H])cnc1-n1cccn1	2253962
Cc1cc(CN2C[C@H](Oc3ccc(-c4ccc(OC(F)(F)F)cc4)cc3)C[C@@H]2C(=O)NC[3H])cnc1-n1cccn1	2253963
CC(=O)c1ccc(-c2ccc(O[C@@H]3C[C@H](C(=O)NC[3H])N(Cc4cnc(-n5cccn5)c(C)c4)C3)cc2)cc1	2253964
COc1cc(-c2ccc(O[C@@H]3C[C@H](C(=O)NC[3H])N(Cc4cnc(-n5cccn5)c(C)c4)C3)cc2)ccc1C	2253965
Cc1ccc2cc(-c3cccc(CO[C@@H]4C[C@@H](C(=O)NC[3H])N(Cc5cnc(-c6ccccc6)[nH]5)C4)c3)ccc2n1	2253966
O=C(NC[3H])[C@@H]1C[C@@H](OCc2cccc(-c3cccc(CO)c3)c2)CN1Cc1cnc(-c2ccccc2)[nH]1	2253967
CCNC(=O)c1ccc(-c2cccc(CO[C@@H]3C[C@@H](C(=O)NC[3H])N(Cc4cnc(-c5ccccc5)[nH]4)C3)c2)cc1	2253968
NC1(c2ccc(-c3cccc(CO[C@@H]4C[C@@H](C(=O)NC[3H])N(Cc5cnc(-c6ccccc6)[nH]5)C4)c3)cc2)CCCC1	2253969
CN(C)CCc1ccc(-c2cccc(CO[C@@H]3C[C@@H](C(=O)NC[3H])N(Cc4cnc(-c5ccccc5)[nH]4)C3)c2)cc1	2253970
Cc1ccc(-c2cccc(CO[C@@H]3C[C@@H](C(=O)NC[3H])N(Cc4cnc(-c5ccccc5)[nH]4)C3)c2)cc1Cl	2253971
O=C(NC[3H])[C@@H]1C[C@@H](OCc2cccc(-c3ccc(CO)cc3)c2)CN1Cc1cnc(-c2ccccc2)[nH]1	2253972
COC(=O)c1cc(O)cc(-c2cccc(CO[C@@H]3C[C@@H](C(=O)NC[3H])N(Cc4cnc(-c5ccccc5)[nH]4)C3)c2)c1	2253973
CCOc1ncccc1-c1cccc(CO[C@@H]2C[C@@H](C(=O)NC[3H])N(Cc3cnc(-c4ccccc4)[nH]3)C2)c1	2253974
CCOc1ccc(-c2cccc(CO[C@@H]3C[C@@H](C(=O)NC[3H])N(Cc4cnc(-c5ccccc5)[nH]4)C3)c2)cc1	2253975
COc1cc(F)c(F)cc1-c1cccc(CO[C@@H]2C[C@@H](C(=O)NC[3H])N(Cc3cnc(-c4ccccc4)[nH]3)C2)c1	2253976
COC(=O)c1cc(Cl)cc(-c2cccc(CO[C@@H]3C[C@@H](C(=O)NC[3H])N(Cc4cnc(-c5ccccc5)[nH]4)C3)c2)c1	2253977
O=C(NC[3H])[C@@H]1C[C@@H](OCc2cccc(-c3ccc4c(c3)CCOC4)c2)CN1Cc1cnc(-c2ccccc2)[nH]1	2253978
COC(=O)Cc1ccc(-c2cccc(CO[C@@H]3C[C@@H](C(=O)NC[3H])N(Cc4cnc(-c5ccccc5)[nH]4)C3)c2)cc1	2253979
COc1cc(OC)cc(-c2cccc(CO[C@@H]3C[C@@H](C(=O)NC[3H])N(Cc4cccc(-c5cnn(C)c5)c4)C3)c2)c1	2253980
Cc1ccc(-c2cccc(CO[C@@H]3C[C@@H](C(=O)NC[3H])N(Cc4cccc(-c5cnn(C)c5)c4)C3)c2)c(F)c1	2253981
Cn1cc(-c2cccc(CN3C[C@H](OCc4cccc(-c5cccc6c5OCC6)c4)C[C@H]3C(=O)NC[3H])c2)cn1	2253982
COc1ccc(-c2cccc(CO[C@@H]3C[C@@H](C(=O)NC[3H])N(Cc4cccc(-c5cnn(C)c5)c4)C3)c2)cc1C	2253983
COc1cc(C(=O)O)ccc1-c1cccc(CO[C@@H]2C[C@@H](C(=O)NC[3H])N(Cc3cccc(-c4cnn(C)c4)c3)C2)c1	2253984
CNC(=O)Nc1ccc(-c2cccc(CO[C@@H]3C[C@@H](C(=O)NC[3H])N(Cc4cccc(-c5cnn(C)c5)c4)C3)c2)cc1	2253985
Cn1cc(-c2cccc(CN3C[C@H](OCc4cccc(-c5ccccc5CO)c4)C[C@H]3C(=O)NC[3H])c2)cn1	2253986
COc1ccc(C#N)cc1-c1cccc(CO[C@@H]2C[C@@H](C(=O)NC[3H])N(Cc3cccc(-c4cnn(C)c4)c3)C2)c1	2253987
Cn1cc(-c2cccc(CN3C[C@H](OCc4cccc(-c5cccc(C(=O)O)c5F)c4)C[C@H]3C(=O)NC[3H])c2)cn1	2253988
Cn1cc(-c2cccc(CN3C[C@H](OCc4cccc(-c5cccc(Cl)c5F)c4)C[C@H]3C(=O)NC[3H])c2)cn1	2253989
COc1ccc(-c2cccc(CO[C@@H]3C[C@@H](C(=O)NC[3H])N(Cc4cccc(-c5cnn(C)c5)c4)C3)c2)cc1F	2253990
O=C(CCCC(=O)N1C[C@H](c2ccc(-c3ccc(Cl)c(Cl)c3)cc2)C2(CN(Cc3ccc(-n4ccnc4)nc3)C2)C1)NC[3H]	2253991
O=C(CCCC(=O)N1C[C@H](c2ccc(-c3cc(F)cc(C(F)(F)F)c3)cc2)C2(CN(Cc3ccc(-n4ccnc4)nc3)C2)C1)NC[3H]	2253992
COc1cc(F)c(F)cc1-c1ccc([C@H]2CN(C(=O)CCCC(=O)NC[3H])CC23CN(Cc2ccc(-n4ccnc4)nc2)C3)cc1	2253993
COc1cc(-c2ccc([C@H]3CN(C(=O)CCCC(=O)NC[3H])CC34CN(Cc3ccc(-n5ccnc5)nc3)C4)cc2)ccc1Cl	2253994
O=C(CCCC(=O)N1C[C@H](c2ccc(-c3ccc4c(c3)CCOC4)cc2)C2(CN(Cc3ccc(-n4ccnc4)nc3)C2)C1)NC[3H]	2253995
Cc1ccc(-c2ccc([C@H]3CN(C(=O)CCCC(=O)NC[3H])CC34CN(Cc3ccc(-n5ccnc5)nc3)C4)cc2)cc1	2253996
COc1ccc(C(C)C)cc1-c1ccc([C@H]2CN(C(=O)CCCC(=O)NC[3H])CC23CN(Cc2nccn2-c2ccccc2)C3)cc1	2253997
O=C(CCCC(=O)N1C[C@H](c2ccc(-c3ccc(OC(F)(F)F)cc3)cc2)C2(CN(Cc3nccn3-c3ccccc3)C2)C1)NC[3H]	2253998
CNC(=O)c1ccc(-c2ccc([C@H]3CN(C(=O)CCCC(=O)NC[3H])CC34CN(Cc3nccn3-c3ccccc3)C4)cc2)cc1	2253999
O=C(CCCC(=O)N1C[C@H](c2ccc(-c3ccc(C4(CO)CC4)cc3)cc2)C2(CN(Cc3nccn3-c3ccccc3)C2)C1)NC[3H]	2254000
O=C(CCCC(=O)N1C[C@H](c2ccc(-c3cccc(O)c3)cc2)C2(CN(Cc3nccn3-c3ccccc3)C2)C1)NC[3H]	2254001
CC(C)OCc1cccc(-c2ccc([C@H]3CN(C(=O)CCCC(=O)NC[3H])CC34CN(Cc3nccn3-c3ccccc3)C4)cc2)c1	2254002
O=C(CCCC(=O)N1C[C@H](c2ccc(-c3ccc(F)nc3)cc2)C2(CN(Cc3nccn3-c3ccccc3)C2)C1)NC[3H]	2254003
CCc1ccc(-c2ccc([C@H]3CN(C(=O)CCCC(=O)NC[3H])CC34CN(Cc3nccn3-c3ccccc3)C4)cc2)cc1	2254004
O=C(CCCC(=O)N1C[C@H](c2ccc(-c3ccc(CO)c(Cl)c3)cc2)C2(CN(Cc3nccn3-c3ccccc3)C2)C1)NC[3H]	2254005
CC(=O)c1cccc(-c2ccc([C@H]3CN(C(=O)CCCC(=O)NC[3H])CC34CN(Cc3nccn3-c3ccccc3)C4)cc2)c1	2254006
O=C1CC(c2ccc(-c3ccc([C@H]4CN(C(=O)CCCC(=O)NC[3H])CC45CN(Cc4nccn4-c4ccccc4)C5)cc3)cc2)C1	2254007
COc1cc(F)c(F)cc1-c1ccc([C@H]2CN(C(=O)CCCC(=O)NC[3H])CC23CN(Cc2nccn2-c2ccccc2)C3)cc1	2254008
COC(=O)c1ccc(-c2ccc([C@H]3CN(C(=O)CCCC(=O)NC[3H])CC34CN(Cc3nccn3-c3ccccc3)C4)cc2)o1	2254009
Cc1ccc(-c2ccc([C@H]3CN(C(=O)CCCC(=O)NC[3H])CC34CN(Cc3nccn3-c3ccccc3)C4)cc2)cc1	2254010
O=C(CCCC(=O)N1C[C@H](c2ccc(-c3ccc(C(F)(F)F)c(F)c3)cc2)C2(CN(Cc3cn[nH]c3-c3ccccc3)C2)C1)NC[3H]	2254011
Cc1cc(-c2ccc([C@H]3CN(C(=O)CCCC(=O)NC[3H])CC34CN(Cc3cn[nH]c3-c3ccccc3)C4)cc2)c(C)cc1F	2254012
O=C(CCCC(=O)N1C[C@H](c2ccc(-c3cccc(OC(F)(F)F)c3)cc2)C2(CN(Cc3cn[nH]c3-c3ccccc3)C2)C1)NC[3H]	2254013
Cc1cc2cc(-c3ccc([C@H]4CN(C(=O)CCCC(=O)NC[3H])CC45CN(Cc4cn[nH]c4-c4ccccc4)C5)cc3)ccc2[nH]1	2254014
Cc1c(S(=O)(=O)N2C[C@@H](OCc3ccc(-c4ccc(C(=O)O)c(Cl)c4)cc3)C[C@H]2C(=O)NC[3H])cnn1C	2254015
Cc1c(S(=O)(=O)N2C[C@@H](OCc3ccc(-c4cnc(N)nc4)cc3)C[C@H]2C(=O)NC[3H])cnn1C	2254016
Cc1c(S(=O)(=O)N2C[C@@H](OCc3ccc(-c4ccc(OC(C)C)c(F)c4)cc3)C[C@H]2C(=O)NC[3H])cnn1C	2254017
Cc1c(S(=O)(=O)N2C[C@@H](OCc3ccc(-c4ccc5c(c4)C[C@@H](C)O5)cc3)C[C@H]2C(=O)NC[3H])cnn1C	2254018
CCOc1ccccc1-c1ccc(CO[C@H]2C[C@@H](C(=O)NC[3H])N(S(=O)(=O)c3cnn(C)c3C)C2)cc1	2254019
Cc1ccc(-c2ccc(CO[C@H]3C[C@@H](C(=O)NC[3H])N(S(=O)(=O)c4cnn(C)c4C)C3)cc2)c(Cl)c1	2254020
Cc1c(S(=O)(=O)N2C[C@@H](OCc3ccc(-c4cccc(CCC(=O)O)c4)cc3)C[C@H]2C(=O)NC[3H])cnn1C	2254021
Cc1nc2ccc(-c3ccc(CO[C@H]4C[C@@H](C(=O)NC[3H])N(S(=O)(=O)c5cnn(C)c5C)C4)cc3)cc2o1	2254022
CCCNC(=O)c1cccc(-c2ccc(CO[C@H]3C[C@@H](C(=O)NC[3H])N(S(=O)(=O)c4cnn(C)c4C)C3)cc2)c1	2254023
Cc1c(S(=O)(=O)N2C[C@@H](OCc3ccc(-c4ccc(C(=O)O)cc4F)cc3)C[C@H]2C(=O)NC[3H])cnn1C	2254024
COc1ccc(-c2ccc(CO[C@H]3C[C@@H](C(=O)NC[3H])N(S(=O)(=O)c4cnn(C)c4C)C3)cc2)cc1OC(C)C	2254025
Cc1c(S(=O)(=O)N2C[C@@H](OCc3ccc(-c4ccc([C@@H]5CCC(=O)N5)cc4)cc3)C[C@H]2C(=O)NC[3H])cnn1C	2254026
Cc1c(S(=O)(=O)N2C[C@@H](OCc3ccc(-c4ccc(S(C)(=O)=O)cc4)cc3)C[C@H]2C(=O)NC[3H])cnn1C	2254027
Cc1c(S(=O)(=O)N2C[C@@H](OCc3ccc(-c4ccc(Cl)c(C(=O)O)c4)cc3)C[C@H]2C(=O)NC[3H])cnn1C	2254028
Cc1c(S(=O)(=O)N2C[C@@H](OCc3ccc(-c4ccc(C(=O)O)c(F)c4)cc3)C[C@H]2C(=O)NC[3H])cnn1C	2254029
Cc1c(S(=O)(=O)N2C[C@@H](OCc3ccc(-c4cccc(Cl)c4F)cc3)C[C@H]2C(=O)NC[3H])cnn1C	2254030
COC(=O)c1cc(-c2ccc(CO[C@H]3C[C@@H](C(=O)NC[3H])N(S(=O)(=O)c4cnn(C)c4C)C3)cc2)ccc1O	2254031
COc1cc(CO)ccc1-c1ccc(CO[C@H]2C[C@@H](C(=O)NC[3H])N(S(=O)(=O)c3cnn(C)c3C)C2)cc1	2254032
Cc1c(S(=O)(=O)N2C[C@@H](OCc3ccc(-c4ccnc(N(C)C)c4)cc3)C[C@H]2C(=O)NC[3H])cnn1C	2254033
CC(=O)Nc1cccc(-c2ccc(CO[C@H]3C[C@@H](C(=O)NC[3H])N(S(=O)(=O)c4cnn(C)c4C)C3)cc2)c1	2254034
Cc1c(S(=O)(=O)N2C[C@@H](OCc3ccc(-c4ccc5c(c4)CC(C)(C)O5)cc3)C[C@H]2C(=O)NC[3H])cnn1C	2254035
Cc1c(S(=O)(=O)N2C[C@@H](OCc3ccc(-c4cc(F)cc(F)c4)cc3)C[C@H]2C(=O)NC[3H])cnn1C	2254036
CCOc1ncccc1-c1ccc(CO[C@H]2C[C@@H](C(=O)NC[3H])N(S(=O)(=O)c3cnn(C)c3C)C2)cc1	2254037
Cc1c(S(=O)(=O)N2C[C@@H](OCc3ccc(-c4ccc(CCC(=O)O)cc4)cc3)C[C@H]2C(=O)NC[3H])cnn1C	2254038
Cc1c(S(=O)(=O)N2C[C@@H](OCc3ccc(-c4cccc(O)c4F)cc3)C[C@H]2C(=O)NC[3H])cnn1C	2254039
COc1ccc(S(=O)(=O)N2CCC[C@H](c3cccc(-c4ccc5c(c4)CCOC5)c3)[C@@H]2C(=O)NC[3H])cc1	2254040
NS(=O)(=O)c1ccc(CN2C[C@H](c3ccc(-c4ccc(C(=O)O)cc4F)cc3)C3(C2)CN(C(=O)CCCC(=O)NC[3H])C3)cc1	2254041
N#Cc1cc(-c2ccc([C@H]3CN(Cc4ccc(S(N)(=O)=O)cc4)CC34CN(C(=O)CCCC(=O)NC[3H])C4)cc2)ccc1Cl	2254042
CCN(CC)c1ncc(-c2ccc([C@H]3CN(Cc4ccc(S(N)(=O)=O)cc4)CC34CN(C(=O)CCCC(=O)NC[3H])C4)cc2)cn1	2254043
NS(=O)(=O)c1ccc(CN2C[C@H](c3ccc(-c4ccc(C5(CO)CC5)cc4)cc3)C3(C2)CN(C(=O)CCCC(=O)NC[3H])C3)cc1	2254044
NCc1cccc(-c2ccc([C@H]3CN(Cc4ccc(S(N)(=O)=O)cc4)CC34CN(C(=O)CCCC(=O)NC[3H])C4)cc2)c1	2254045
NS(=O)(=O)c1ccc(CN2C[C@H](c3ccc(-c4ccccc4)cc3)C3(C2)CN(C(=O)CCCC(=O)NC[3H])C3)cc1	2254046
Cc1cc(-c2ccc([C@H]3CN(Cc4ccc(S(N)(=O)=O)cc4)CC34CN(C(=O)CCCC(=O)NC[3H])C4)cc2)ccc1OC(C)C	2254047
COC(=O)c1cc(O)cc(-c2ccc([C@H]3CN(Cc4ccc(S(N)(=O)=O)cc4)CC34CN(C(=O)CCCC(=O)NC[3H])C4)cc2)c1	2254048
NS(=O)(=O)c1ccc(CN2C[C@H](c3ccc(-c4ccc(CCC(=O)O)cc4)cc3)C3(C2)CN(C(=O)CCCC(=O)NC[3H])C3)cc1	2254049
CN(C)c1ncc(-c2ccc([C@H]3CN(Cc4ccc(S(N)(=O)=O)cc4)CC34CN(C(=O)CCCC(=O)NC[3H])C4)cc2)cc1Cl	2254050
NS(=O)(=O)c1ccc(CN2C[C@H](c3ccc(-c4ccc(Cl)c(Cl)c4)cc3)C3(C2)CN(C(=O)CCCC(=O)NC[3H])C3)cc1	2254051
COC(=O)c1cc(-c2ccc([C@H]3CN(Cc4ccc(S(N)(=O)=O)cc4)CC34CN(C(=O)CCCC(=O)NC[3H])C4)cc2)ccc1C	2254052
NS(=O)(=O)c1ccc(CN2C[C@H](c3ccc(-c4ccc(S(N)(=O)=O)cc4)cc3)C3(C2)CN(C(=O)CCCC(=O)NC[3H])C3)cc1	2254053
COc1cc(-c2ccc([C@H]3CN(Cc4ccc(S(N)(=O)=O)cc4)CC34CN(C(=O)CCCC(=O)NC[3H])C4)cc2)ccc1Cl	2254054
NS(=O)(=O)c1ccc(CN2C[C@H](c3ccc(-c4ccc5c(c4)CCOC5)cc3)C3(C2)CN(C(=O)CCCC(=O)NC[3H])C3)cc1	2254055
N#Cc1ccc(-c2ccc([C@H]3CN(Cc4ccn(-c5cccnc5)c4)CC34CN(C(=O)CCCC(=O)NC[3H])C4)cc2)cc1F	2254056
CC(C)Oc1ccc(F)cc1-c1ccc([C@H]2CN(Cc3ccn(-c4cccnc4)c3)CC23CN(C(=O)CCCC(=O)NC[3H])C3)cc1	2254057
CC(=O)c1ccc(-c2ccc([C@H]3CN(Cc4ccn(-c5cccnc5)c4)CC34CN(C(=O)CCCC(=O)NC[3H])C4)cc2)cc1	2254058
COCCc1cccc(-c2ccc([C@H]3CN(Cc4ccn(-c5cccnc5)c4)CC34CN(C(=O)CCCC(=O)NC[3H])C4)cc2)c1	2254059
O=C(CCCC(=O)N1CC2(CN(Cc3ccn(-c4cccnc4)c3)C[C@@H]2c2ccc(-c3ccc([C@@H]4CCC(=O)N4)cc3)cc2)C1)NC[3H]	2254060
CCN(CC)c1ncc(-c2ccc([C@H]3CN(Cc4ccn(-c5cccnc5)c4)CC34CN(C(=O)CCCC(=O)NC[3H])C4)cc2)cn1	2254061
COC(=O)c1ccc(-c2ccc([C@H]3CN(Cc4ccn(-c5cccnc5)c4)CC34CN(C(=O)CCCC(=O)NC[3H])C4)cc2)c(F)c1	2254062
CC(C)OCc1cccc(-c2ccc([C@H]3CN(Cc4ccn(-c5cccnc5)c4)CC34CN(C(=O)CCCC(=O)NC[3H])C4)cc2)c1	2254063
Cc1ccncc1S(=O)(=O)N1C[C@@H](c2ccc(-c3cccc(CCC(=O)O)c3)cc2)[C@@H]1C(=O)NCCCCCC(=O)NC[3H]	2254064
COc1ccc(-c2ccc([C@@H]3CN(S(=O)(=O)c4cnccc4C)[C@H]3C(=O)NCCCCCC(=O)NC[3H])cc2)cc1F	2254065
Cc1ccncc1S(=O)(=O)N1C[C@@H](c2ccc(-c3ccc(CCN(C)C)cc3)cc2)[C@@H]1C(=O)NCCCCCC(=O)NC[3H]	2254066
CC(C)(C)c1ccc(-c2cccc([C@H]3CCCN(Cc4cn(-c5ccccc5)cn4)[C@H]3C(=O)NC[3H])c2)cc1	2254067
CCc1ccc(-c2cccc([C@H]3CCCN(Cc4cn(-c5ccccc5)cn4)[C@H]3C(=O)NC[3H])c2)cc1	2254068
CC(=O)c1cccc(-c2cccc([C@H]3CCCN(Cc4cn(-c5ccccc5)cn4)[C@H]3C(=O)NC[3H])c2)c1	2254069
CCCCc1ccc(-c2cccc([C@H]3CCCN(Cc4cn(-c5ccccc5)cn4)[C@H]3C(=O)NC[3H])c2)cc1	2254070
O=C(O)c1ccc(-c2cccc([C@H]3CCCN(Cc4ccc(-n5ccnc5)nc4)[C@H]3C(=O)NC[3H])c2)c(Cl)c1	2254071
COC(=O)Nc1ccc(-c2cccc([C@H]3CCCN(Cc4ccc(-n5ccnc5)nc4)[C@H]3C(=O)NC[3H])c2)cc1	2254072
O=C(NC[3H])[C@H]1[C@@H](c2cccc(-c3cc(CO)ccc3Cl)c2)CCCN1Cc1ccc(-n2ccnc2)nc1	2254073
COc1ccc(-c2cccc([C@H]3CCCN(Cc4ccc(-n5ccnc5)nc4)[C@H]3C(=O)NC[3H])c2)cc1OC(C)C	2254074
O=C(NC[3H])[C@H]1[C@@H](c2cccc(C3=CCNCC3)c2)CCCN1Cc1ccc(-n2ccnc2)nc1	2254075
CCN(CC)c1ncc(-c2cccc([C@H]3CCCN(Cc4ccc(-n5ccnc5)nc4)[C@H]3C(=O)NC[3H])c2)cn1	2254076
COC(=O)c1ccc(-c2cccc([C@H]3CCCN(Cc4ccc(-n5ccnc5)nc4)[C@H]3C(=O)NC[3H])c2)c(F)c1	2254077
COc1ccc(-c2cccc([C@H]3CCCN(Cc4ccc(-n5ccnc5)nc4)[C@H]3C(=O)NC[3H])c2)cc1F	2254078
CN(C)CCc1ccc(-c2cccc([C@H]3CCCN(Cc4ccc(-n5ccnc5)nc4)[C@H]3C(=O)NC[3H])c2)cc1	2254079
CC(C)(C)OCc1ccc(-c2cccc([C@H]3CCCN(Cc4ccc(-n5ccnc5)nc4)[C@H]3C(=O)NC[3H])c2)cc1	2254080
O=C(NC[3H])[C@H]1[C@@H](c2cccc(-c3ccc(Cl)c(F)c3)c2)CCCN1Cc1ccc(-n2ccnc2)nc1	2254081
COC(=O)c1cc(O)cc(-c2cccc([C@H]3CCCN(Cc4ccc(-n5ccnc5)nc4)[C@H]3C(=O)NC[3H])c2)c1	2254082
O=C(NC[3H])[C@H]1[C@@H](c2cccc(-c3ccc(CO)c(Cl)c3)c2)CCCN1Cc1ccc(-n2ccnc2)nc1	2254083
Nc1cccc(-c2cccc([C@H]3CCCN(Cc4ccc(-n5ccnc5)nc4)[C@H]3C(=O)NC[3H])c2)c1	2254084
O=C1CC(c2ccc(-c3cccc([C@H]4CCCN(Cc5ccc(-n6ccnc6)nc5)[C@H]4C(=O)NC[3H])c3)cc2)C1	2254085
COC(=O)c1cc(-c2cccc([C@H]3CCCN(Cc4ccc(-n5ccnc5)nc4)[C@H]3C(=O)NC[3H])c2)ccc1Cl	2254086
O=C(NC[3H])[C@H]1[C@@H](c2cccc(-c3cnc4occc4c3)c2)CCCN1Cc1ccc(-n2ccnc2)nc1	2254087
O=C(NC[3H])[C@H]1[C@@H](c2cccc(-c3cccc4ccccc34)c2)CCCN1Cc1ccc(-n2ccnc2)nc1	2254088
COC(=O)c1cc(-c2cccc([C@H]3CCCN(Cc4cn(-c5ccncc5)nc4C)[C@H]3C(=O)NC[3H])c2)ccc1O	2254089
Cc1nn(-c2ccncc2)cc1CN1CCC[C@H](c2cccc(-c3ccc4ccc(=O)[nH]c4c3)c2)[C@@H]1C(=O)NC[3H]	2254090
Cc1nn(-c2ccncc2)cc1CN1CCC[C@H](c2cccc(-c3ccc(COC(C)(C)C)cc3)c2)[C@@H]1C(=O)NC[3H]	2254091
Cc1nn(-c2ccncc2)cc1CN1CCC[C@H](c2cccc(-c3ccc(Cl)c(F)c3)c2)[C@@H]1C(=O)NC[3H]	2254092
CCc1ccc(-c2cccc([C@H]3CCCN(Cc4cn(-c5ccncc5)nc4C)[C@H]3C(=O)NC[3H])c2)cc1	2254093
CC(=O)c1cccc(-c2cccc([C@H]3CCCN(Cc4cn(-c5ccncc5)nc4C)[C@H]3C(=O)NC[3H])c2)c1	2254094
CCc1ccccc1-c1cccc([C@H]2CCCN(Cc3cn(-c4ccncc4)nc3C)[C@H]2C(=O)NC[3H])c1	2254095
Cn1nccc1-c1ccc([C@H]2CCN(Cc3ccc(C(C)(C)O)cc3)[C@@H]2C(=O)NCCCCCC(=O)NC[3H])cc1	2254096
Cc1nn(-c2ccncc2)cc1CN1CCC[C@H](c2cccc(-c3cccc(O)c3F)c2)[C@@H]1C(=O)NC[3H]	2254097
COc1ncc(-c2cccc([C@H]3CCCN(Cc4cn(-c5ccncc5)nc4C)[C@H]3C(=O)NC[3H])c2)cc1C	2254098
CC(C)c1nn(C)cc1-c1ccc([C@H]2CCN(Cc3ccc(C(C)(C)O)cc3)[C@@H]2C(=O)NCCCCCC(=O)NC[3H])cc1	2254099
Cc1nn(-c2ccncc2)cc1CN1CCC[C@H](c2cccc(-c3cccc(C(C)(C)C)c3)c2)[C@@H]1C(=O)NC[3H]	2254100
CCCCN1CCC[C@H](c2cccc(-c3cc(OC)cc(OC)c3)c2)[C@@H]1C(=O)NC[3H]	2254101
CCCCN1CCC[C@H](c2cccc(-c3ccc(C)cc3F)c2)[C@@H]1C(=O)NC[3H]	2254102
CCOC(=O)c1cccc(-c2ccc([C@H]3CCN(Cc4ccc(C(C)(C)O)cc4)[C@@H]3C(=O)NCCCCCC(=O)NC[3H])cc2)c1	2254103
COC(=O)c1ccc(-c2ccc([C@H]3CCN(Cc4ccc(C(C)(C)O)cc4)[C@@H]3C(=O)NCCCCCC(=O)NC[3H])cc2)c(F)c1	2254104
CN(C)CCc1ccc(-c2ccc([C@H]3CCN(Cc4ccc(C(C)(C)O)cc4)[C@@H]3C(=O)NCCCCCC(=O)NC[3H])cc2)cc1	2254105
Cc1ccc(-c2ccc([C@H]3CCN(Cc4ccc(C(C)(C)O)cc4)[C@@H]3C(=O)NCCCCCC(=O)NC[3H])cc2)cc1Cl	2254106
CC(C)(O)c1ccc(CN2CC[C@H](c3ccc(-c4ccc(CO)cc4)cc3)[C@H]2C(=O)NCCCCCC(=O)NC[3H])cc1	2254107
Cc1cc(-c2ccc([C@H]3CCN(Cc4ccc(C(C)(C)O)cc4)[C@@H]3C(=O)NCCCCCC(=O)NC[3H])cc2)ccc1OC(C)C	2254108
CC(C)(O)c1ccc(CN2CC[C@H](c3ccc(-c4cccc(Cn5cccn5)c4)cc3)[C@H]2C(=O)NCCCCCC(=O)NC[3H])cc1	2254109
CCc1ccccc1-c1ccc([C@H]2CCN(Cc3ccc(C(C)(C)O)cc3)[C@@H]2C(=O)NCCCCCC(=O)NC[3H])cc1	2254110
CCCCN1CCC[C@H](c2cccc(-c3ccc(C(F)(F)F)c(F)c3)c2)[C@@H]1C(=O)NC[3H]	2254111
CCOc1ccc(-c2ccc([C@H]3CCN(Cc4ccc(C(C)(C)O)cc4)[C@@H]3C(=O)NCCCCCC(=O)NC[3H])cc2)cc1	2254112
CCCCN1CCC[C@H](c2cccc(-c3cccc(CCO)c3)c2)[C@@H]1C(=O)NC[3H]	2254113
COc1cc(-c2ccc([C@H]3CN(Cc4cccc(Cc5cnc[nH]5)c4)[C@@H]3C(=O)NCCCCCC(=O)NC[3H])cc2)ccc1Cl	2254114
O=C(CCCCCNC(=O)[C@@H]1[C@@H](c2ccc(-c3ccc4c(c3)CCOC4)cc2)CN1Cc1cccc(Cc2cnc[nH]2)c1)NC[3H]	2254115
O=C(CCCCCNC(=O)[C@@H]1[C@@H](c2ccc(-c3ccc4ccccc4c3)cc2)CN1Cc1cccc2ccoc12)NC[3H]	2254116
O=C(CCCCCNC(=O)[C@@H]1[C@@H](c2ccc(-c3cc(CO)ccc3Cl)cc2)CN1Cc1cccc2ccoc12)NC[3H]	2254117
Nc1cc(-c2ccc([C@H]3CN(Cc4cccc5ccoc45)[C@@H]3C(=O)NCCCCCC(=O)NC[3H])cc2)ccc1F	2254118
CCOc1ccccc1-c1ccc([C@H]2CN(Cc3cccc4ccoc34)[C@@H]2C(=O)NCCCCCC(=O)NC[3H])cc1	2254119
CNC(=O)c1ccc(-c2ccc([C@H]3CN(Cc4cccc5ccoc45)[C@@H]3C(=O)NCCCCCC(=O)NC[3H])cc2)cc1C	2254120
CN(C)Cc1cc(-c2ccc([C@H]3CN(Cc4cccc5ccoc45)[C@@H]3C(=O)NCCCCCC(=O)NC[3H])cc2)ccc1F	2254121
COc1c(C)cc(-c2ccc([C@H]3CN(Cc4cccc5ccoc45)[C@@H]3C(=O)NCCCCCC(=O)NC[3H])cc2)cc1C	2254122
O=C(CCCCCNC(=O)[C@@H]1[C@@H](c2ccc(-c3ccc(C(=O)O)c(F)c3)cc2)CN1Cc1cccc2ccoc12)NC[3H]	2254123
CCOC(=O)c1cccc(-c2ccc([C@H]3CN(Cc4cccc5ccoc45)[C@@H]3C(=O)NCCCCCC(=O)NC[3H])cc2)c1	2254124
O=C(CCCCCNC(=O)[C@@H]1[C@@H](c2ccc(-c3cccc(Cl)c3F)cc2)CN1Cc1cccc2ccoc12)NC[3H]	2254125
COC(=O)c1cc(-c2ccc([C@H]3CN(Cc4cccc5ccoc45)[C@@H]3C(=O)NCCCCCC(=O)NC[3H])cc2)ccc1O	2254126
CC(C)OCc1cccc(-c2ccc([C@H]3CN(Cc4cccc5ccoc45)[C@@H]3C(=O)NCCCCCC(=O)NC[3H])cc2)c1	2254127
O=C(CCCCCNC(=O)[C@@H]1[C@@H](c2ccc(-c3ccc(F)nc3)cc2)CN1Cc1cccc2ccoc12)NC[3H]	2254128
COc1ccc(-c2ccc([C@H]3CN(Cc4cccc5ccoc45)[C@@H]3C(=O)NCCCCCC(=O)NC[3H])cc2)cc1Cl	2254129
O=C(CCCCCNC(=O)[C@@H]1[C@@H](c2ccc(-c3cccc4ccccc34)cc2)CN1Cc1cccc2ccoc12)NC[3H]	2254130
C=CCNc1ncc(C(=O)N2C[C@H](c3ccc(-c4ccc(CC(C)C)cc4)cc3)[C@H]2C(=O)NCCCCCC(=O)NC[3H])s1	2254131
C=CCNc1ncc(C(=O)N2C[C@H](c3ccc(-c4ccc(C#N)c(F)c4)cc3)[C@H]2C(=O)NCCCCCC(=O)NC[3H])s1	2254132
C=CCNc1ncc(C(=O)N2C[C@H](c3ccc(-c4cc(F)ccc4OC(C)C)cc3)[C@H]2C(=O)NCCCCCC(=O)NC[3H])s1	2254133
C=CCNc1ncc(C(=O)N2C[C@H](c3ccc(-c4ccc(C)cc4Cl)cc3)[C@H]2C(=O)NCCCCCC(=O)NC[3H])s1	2254134
C=CCNc1ncc(C(=O)N2C[C@H](c3ccc(-c4cccc5ccccc45)cc3)[C@H]2C(=O)NCCCCCC(=O)NC[3H])s1	2254135
C=CCNc1ncc(C(=O)N2C[C@H](c3ccc(-c4ccc(F)c(Cl)c4)cc3)[C@H]2C(=O)NCCCCCC(=O)NC[3H])s1	2254136
C=CCNc1ncc(C(=O)N2C[C@H](c3ccc(-c4ccc(C)cc4)cc3)[C@H]2C(=O)NCCCCCC(=O)NC[3H])s1	2254137
CC(C)c1nn(C)cc1-c1ccc([C@H]2CN(C(=O)CCCC(=O)NC[3H])CC23CN(Cc2ccc(-n4ccnc4)cc2)C3)cc1	2254138
COC(=O)c1ccc(-c2ccc([C@H]3CCN(Cc4ccc5nccnc5c4)[C@@H]3C(=O)NCCCCCC(=O)NC[3H])cc2)cc1F	2254139
CNC(=O)Nc1ccc(-c2ccc([C@H]3CCN(Cc4cccc(OCCCC#N)c4)[C@@H]3C(=O)NCCCCCC(=O)NC[3H])cc2)cc1	2254140
O=C(CCCC(=O)N1CC2(C1)CN(C(=O)c1ccnc(-c3ncc[nH]3)c1)C[C@@H]2c1ccc(-c2cc(CO)ccc2Cl)cc1)NC[3H]	2254141
Cc1cc(-c2ccc([C@H]3CCN(Cc4cccc(OCCCC#N)c4)[C@@H]3C(=O)NCCCCCC(=O)NC[3H])cc2)ccc1F	2254142
N#CCCCOc1cccc(CN2CC[C@H](c3ccc(-c4ccc([C@@H]5CCC(=O)N5)cc4)cc3)[C@H]2C(=O)NCCCCCC(=O)NC[3H])c1	2254143
CCNC(=O)c1ccc(-c2ccc([C@H]3CN(C(=O)c4ccnc(-c5ncc[nH]5)c4)CC34CN(C(=O)CCCC(=O)NC[3H])C4)cc2)cc1	2254144
COc1ccc(-c2ccc([C@H]3CN(C(=O)c4ccnc(-c5ncc[nH]5)c4)CC34CN(C(=O)CCCC(=O)NC[3H])C4)cc2)cc1C(=O)O	2254145
NCc1cccc(-c2ccc([C@H]3CN(C(=O)c4ccnc(-c5ncc[nH]5)c4)CC34CN(C(=O)CCCC(=O)NC[3H])C4)cc2)c1	2254146
O=C(CCCC(=O)N1CC2(C1)CN(C(=O)c1ccnc(-c3ncc[nH]3)c1)C[C@@H]2c1ccc(-c2ccc(CO)cc2)cc1)NC[3H]	2254147
CCc1ccc(-c2ccc([C@H]3CN(C(=O)c4ccnc(-c5ncc[nH]5)c4)CC34CN(C(=O)CCCC(=O)NC[3H])C4)cc2)cc1	2254148
CC(=O)c1cccc(-c2ccc([C@H]3CN(C(=O)c4ccnc(-c5ncc[nH]5)c4)CC34CN(C(=O)CCCC(=O)NC[3H])C4)cc2)c1	2254149
O=C(CCCC(=O)N1CC2(C1)CN(C(=O)c1ccnc(-c3ncc[nH]3)c1)C[C@@H]2c1ccc(-c2cccc(C(=O)NC3CC3)c2)cc1)NC[3H]	2254150
O=C(CCCC(=O)N1CC2(C1)CN(C(=O)c1ccnc(-c3ncc[nH]3)c1)C[C@@H]2c1ccc(-c2cnn(-c3ccncc3)c2)cc1)NC[3H]	2254151
Cc1ccc(-c2ccc([C@H]3CCN(Cc4cccc(OCCCC#N)c4)[C@@H]3C(=O)NCCCCCC(=O)NC[3H])cc2)cc1Cl	2254152
COC(=O)c1ccc(-c2ccc([C@H]3CN(C(=O)c4ccnc(-c5ncc[nH]5)c4)CC34CN(C(=O)CCCC(=O)NC[3H])C4)cc2)cc1F	2254153
O=C(CCCC(=O)N1CC2(C1)CN(C(=O)c1ccnc(-c3ncc[nH]3)c1)C[C@@H]2c1ccc(-c2cnc3occc3c2)cc1)NC[3H]	2254154
N#CCCCOc1cccc(CN2CC[C@H](c3ccc(-c4ccc(CO)cc4)cc3)[C@H]2C(=O)NCCCCCC(=O)NC[3H])c1	2254155
Cc1sc(Cl)c(C(=O)N2C[C@H](c3ccc(I)cc3)C3(CN(C(=O)CCCC(=O)NC[3H])C3)C2)c1C	2254156
Cn1nnc2ccc(-c3ccc([C@H]4CCN(Cc5cccc(OCCCC#N)c5)[C@@H]4C(=O)NCCCCCC(=O)NC[3H])cc3)cc21	2254157
Cc1ccc(-c2ccc([C@H]3CN(C(=O)c4c(Cl)sc(C)c4C)CC34CN(C(=O)CCCC(=O)NC[3H])C4)cc2)c(F)c1	2254158
Cc1cc(F)ccc1-c1ccc([C@H]2CN(C(=O)c3c(Cl)sc(C)c3C)CC23CN(C(=O)CCCC(=O)NC[3H])C3)cc1	2254159
COc1ccc(F)c(-c2ccc([C@H]3CN(C(=O)c4c(Cl)sc(C)c4C)CC34CN(C(=O)CCCC(=O)NC[3H])C4)cc2)c1	2254160
Cc1sc(Cl)c(C(=O)N2C[C@H](c3ccc(-c4cncnc4)cc3)C3(CN(C(=O)CCCC(=O)NC[3H])C3)C2)c1C	2254161
Cc1cccc(-c2ccc([C@H]3CN(C(=O)[C@H](C)Oc4cccc(C#N)c4)CC34CN(C(=O)CCCC(=O)NC[3H])C4)cc2)c1C	2254162
COc1ccccc1S(=O)(=O)N1CC[C@H](c2ccc(-c3ccc(C4(CO)CC4)cc3)cc2)[C@H]1C(=O)NCCCCCC(=O)NC[3H]	2254163
COc1ccc(-c2ccc([C@H]3CCN(S(=O)(=O)c4ccccc4OC)[C@@H]3C(=O)NCCCCCC(=O)NC[3H])cc2)cc1C(=O)O	2254164
COc1ccccc1S(=O)(=O)N1CC[C@H](c2ccc(-c3ccc(C(N)=O)cc3)cc2)[C@H]1C(=O)NCCCCCC(=O)NC[3H]	2254165
COc1ccccc1S(=O)(=O)N1CC[C@H](c2ccc(-c3ccc(F)nc3)cc2)[C@H]1C(=O)NCCCCCC(=O)NC[3H]	2254166
COc1ccc(-c2ccc([C@H]3CCN(S(=O)(=O)c4ccccc4OC)[C@@H]3C(=O)NCCCCCC(=O)NC[3H])cc2)cc1Cl	2254167
CCc1ccc(-c2ccc([C@H]3CCN(S(=O)(=O)c4ccccc4OC)[C@@H]3C(=O)NCCCCCC(=O)NC[3H])cc2)cc1	2254168
COc1ccccc1S(=O)(=O)N1CC[C@H](c2ccc(-c3cccc(Cn4cccn4)c3)cc2)[C@H]1C(=O)NCCCCCC(=O)NC[3H]	2254169
CCOc1ncccc1-c1ccc([C@H]2CCN(S(=O)(=O)c3ccccc3OC)[C@@H]2C(=O)NCCCCCC(=O)NC[3H])cc1	2254170
COc1ccccc1S(=O)(=O)N1CC[C@H](c2ccc(-c3ccc(S(C)(=O)=O)cc3)cc2)[C@H]1C(=O)NCCCCCC(=O)NC[3H]	2254171
COc1ccccc1S(=O)(=O)N1CC[C@H](c2ccc(-c3ccc(C4CC(=O)C4)cc3)cc2)[C@H]1C(=O)NCCCCCC(=O)NC[3H]	2254172
COc1ccccc1S(=O)(=O)N1CC[C@H](c2ccc(-c3ccc(S(N)(=O)=O)cc3)cc2)[C@H]1C(=O)NCCCCCC(=O)NC[3H]	2254173
COC(=O)c1ccc(-c2ccc([C@H]3CCN(S(=O)(=O)c4ccccc4OC)[C@@H]3C(=O)NCCCCCC(=O)NC[3H])cc2)cc1F	2254174
COc1ccccc1S(=O)(=O)N1CC[C@H](c2ccc(-c3ccc(F)c(Cl)c3)cc2)[C@H]1C(=O)NCCCCCC(=O)NC[3H]	2254175
O=C(CCCCCNC(=O)[C@@H]1[C@@H](c2ccc(I)cc2)CCN1S(=O)(=O)c1cc(F)cc(F)c1)NC[3H]	2254176
COC(=O)Nc1ccc(-c2ccc([C@H]3CCN(S(=O)(=O)c4cc(F)cc(F)c4)[C@@H]3C(=O)NCCCCCC(=O)NC[3H])cc2)cc1	2254177
O=C(CCCCCNC(=O)[C@@H]1[C@@H](c2ccc(-c3cc(CO)ccc3Cl)cc2)CCN1S(=O)(=O)c1cc(F)cc(F)c1)NC[3H]	2254178
CN(C)Cc1cc(-c2ccc([C@H]3CCN(S(=O)(=O)c4cc(F)cc(F)c4)[C@@H]3C(=O)NCCCCCC(=O)NC[3H])cc2)ccc1F	2254179
COc1cc(CO)ccc1-c1ccc([C@H]2CCN(S(=O)(=O)c3cc(F)cc(F)c3)[C@@H]2C(=O)NCCCCCC(=O)NC[3H])cc1	2254180
NCc1cccc(-c2ccc([C@H]3CCN(S(=O)(=O)c4cc(F)cc(F)c4)[C@@H]3C(=O)NCCCCCC(=O)NC[3H])cc2)c1	2254181
O=C(CCCCCNC(=O)[C@@H]1[C@@H](c2ccc(-c3ccccc3)cc2)CCN1S(=O)(=O)c1cc(F)cc(F)c1)NC[3H]	2254182
Cc1cc(-c2ccc([C@H]3CCN(S(=O)(=O)c4cc(F)cc(F)c4)[C@@H]3C(=O)NCCCCCC(=O)NC[3H])cc2)ccc1OC(C)C	2254183
CCn1cc(S(=O)(=O)N2CC[C@H](c3ccc(-c4cccc(O)c4F)cc3)[C@H]2C(=O)NCCCCCC(=O)NC[3H])nc1C	2254184
O=C(CCCCCNC(=O)[C@@H]1[C@@H](c2ccc(-c3ccc(CO)c(Cl)c3)cc2)CCN1S(=O)(=O)c1cc(F)cc(Cl)c1)NC[3H]	2254185
Cc1cc(-c2ccc([C@H]3CCN(S(=O)(=O)c4cnnn4C)[C@@H]3C(=O)NCCCCCC(=O)NC[3H])cc2)ccc1Cl	2254186
O=C(NC[3H])[C@@H]1C[C@@H](OCc2cccc(-c3ccc(C4(CO)CC4)cc3)c2)CN1C(=O)CC[C@@H]1CCc2ccccc21	2254187
NCc1cccc(-c2cccc(CO[C@@H]3C[C@@H](C(=O)NC[3H])N(C(=O)CC[C@@H]4CCc5ccccc54)C3)c2)c1	2254188
CC(=O)Nc1cccc(-c2cccc(CO[C@@H]3C[C@@H](C(=O)NC[3H])N(C(=O)CC[C@@H]4CCc5ccccc54)C3)c2)c1	2254189
COC(=O)c1cc(O)cc(-c2cccc(CO[C@@H]3C[C@@H](C(=O)NC[3H])N(C(=O)CC[C@@H]4CCc5ccccc54)C3)c2)c1	2254190
O=C(O)CCc1ccc(-c2cccc(CO[C@@H]3C[C@@H](C(=O)NC[3H])N(C(=O)CC[C@@H]4CCc5ccccc54)C3)c2)cc1	2254191
CN(C)c1ncc(-c2cccc(CO[C@@H]3C[C@@H](C(=O)NC[3H])N(C(=O)CC[C@@H]4CCc5ccccc54)C3)c2)cc1Cl	2254192
O=C(NC[3H])[C@@H]1C[C@@H](OCc2cccc(-c3ccc(Cl)c(Cl)c3)c2)CN1C(=O)CC[C@@H]1CCc2ccccc21	2254193
COC(=O)c1cc(-c2cccc(CO[C@@H]3C[C@@H](C(=O)NC[3H])N(C(=O)CC[C@@H]4CCc5ccccc54)C3)c2)ccc1C	2254194
COc1cc(F)c(F)cc1-c1cccc(CO[C@@H]2C[C@@H](C(=O)NC[3H])N(C(=O)CC[C@@H]3CCc4ccccc43)C2)c1	2254195
COc1cc(-c2cccc(CO[C@@H]3C[C@@H](C(=O)NC[3H])N(C(=O)CC[C@@H]4CCc5ccccc54)C3)c2)ccc1Cl	2254196
CC(C)(C)c1cccc(-c2cccc(CO[C@@H]3C[C@@H](C(=O)NC[3H])N(C(=O)CC[C@@H]4CCc5ccccc54)C3)c2)c1	2254197
Cc1ccc(-c2cccc(CO[C@@H]3C[C@@H](C(=O)NC[3H])N(C(=O)CC[C@@H]4CCc5ccccc54)C3)c2)cc1	2254198
COc1ccc(C(C)C)cc1-c1cccc(CO[C@@H]2C[C@@H](C(=O)NC[3H])N(C(=O)c3cnoc3-c3ccco3)C2)c1	2254199
O=C(NC[3H])[C@@H]1C[C@@H](OCc2cccc(-c3ccc(OC(F)(F)F)cc3)c2)CN1C(=O)c1cnoc1-c1ccco1	2254200
COC(=O)c1cc(F)cc(-c2cccc(CO[C@@H]3C[C@@H](C(=O)NC[3H])N(C(=O)c4cnoc4-c4ccco4)C3)c2)c1	2254201
CCN(CC)c1ncc(-c2cccc(CO[C@@H]3C[C@@H](C(=O)NC[3H])N(C(=O)c4cnoc4-c4ccco4)C3)c2)cn1	2254202
O=C(NC[3H])[C@@H]1C[C@@H](OCc2cccc(-c3ccc4ccc(=O)[nH]c4c3)c2)CN1C(=O)c1cnoc1-c1ccco1	2254203
CN(C)c1cc(-c2cccc(CO[C@@H]3C[C@@H](C(=O)NC[3H])N(C(=O)c4cnoc4-c4ccco4)C3)c2)ccn1	2254204
CC(=O)Nc1cccc(-c2cccc(CO[C@@H]3C[C@@H](C(=O)NC[3H])N(C(=O)c4cnoc4-c4ccco4)C3)c2)c1	2254205
O=C1CC(c2ccc(-c3cccc(CO[C@@H]4C[C@@H](C(=O)NC[3H])N(C(=O)c5cnoc5-c5ccco5)C4)c3)cc2)C1	2254206
O=C(NC[3H])[C@@H]1C[C@@H](OCc2cccc(-c3cccc4ccccc34)c2)CN1C(=O)c1cnoc1-c1ccco1	2254207
O=C(NC[3H])[C@@H]1C[C@@H](OCc2cccc(C3=CCNCC3)c2)CN1C(=O)C[C@@H]1COc2ccccc21	2254208
COC(=O)c1cc(O)cc(-c2cccc(CO[C@@H]3C[C@@H](C(=O)NC[3H])N(C(=O)C[C@@H]4COc5ccccc54)C3)c2)c1	2254209
O=C(O)CCc1ccc(-c2cccc(CO[C@@H]3C[C@@H](C(=O)NC[3H])N(C(=O)C[C@@H]4COc5ccccc54)C3)c2)cc1	2254210
COC(=O)Nc1ccc(-c2cccc(CO[C@@H]3C[C@@H](C(=O)NC[3H])N(C(=O)C4(n5cccn5)CC4)C3)c2)cc1	2254211
CS(=O)c1ccc(CN2CC3(C2)CN(C(=O)CCCC(=O)NC[3H])C[C@@H]3c2ccc(-c3ccc(S(C)(=O)=O)cc3)cc2)cc1	2254212
CS(=O)c1ccc(CN2CC3(C2)CN(C(=O)CCCC(=O)NC[3H])C[C@@H]3c2ccc(-c3cccc(N)c3)cc2)cc1	2254213
CS(=O)c1ccc(CN2CC3(C2)CN(C(=O)CCCC(=O)NC[3H])C[C@@H]3c2ccc(-c3ccc(S(N)(=O)=O)cc3)cc2)cc1	2254214
CS(=O)c1ccc(CN2CC3(C2)CN(C(=O)CCCC(=O)NC[3H])C[C@@H]3c2ccc(-c3ccc(F)c(Cl)c3)cc2)cc1	2254215
Cn1nc(CC(=O)N2CC3(CN(C(=O)CCCC(=O)NC[3H])C[C@@H]3c3ccc(-c4ccc5ccccc5c4)cc3)C2)c2ccccc21	2254216
CC(C)c1cccc(-c2ccc([C@H]3CN(C(=O)CCCC(=O)NC[3H])CC34CN(C(=O)Cc3nn(C)c5ccccc35)C4)cc2)c1	2254217
Cn1nc(CC(=O)N2CC3(CN(C(=O)CCCC(=O)NC[3H])C[C@@H]3c3ccc(-c4ccc(C#N)c(F)c4)cc3)C2)c2ccccc21	2254218
CC(C)Oc1ccc(F)cc1-c1ccc([C@H]2CN(C(=O)CCCC(=O)NC[3H])CC23CN(C(=O)Cc2nn(C)c4ccccc24)C3)cc1	2254219
COc1ncc(-c2ccc([C@H]3CN(C(=O)CCCC(=O)NC[3H])CC34CN(C(=O)Cc3nn(C)c5ccccc35)C4)cc2)cc1Cl	2254220
Cn1nc(CC(=O)N2CC3(CN(C(=O)CCCC(=O)NC[3H])C[C@@H]3c3ccc(-c4cccc(S(N)(=O)=O)c4)cc3)C2)c2ccccc21	2254221
CCOc1cccc(-c2ccc([C@H]3CN(C(=O)CCCC(=O)NC[3H])CC34CN(C(=O)Cc3nn(C)c5ccccc35)C4)cc2)c1	2254222
CCOC(=O)c1ccc(-c2ccc([C@H]3CN(C(=O)CCCC(=O)NC[3H])CC34CN(C(=O)Cc3nn(C)c5ccccc35)C4)cc2)cc1F	2254223
Cn1nc(CC(=O)N2CC3(CN(C(=O)CCCC(=O)NC[3H])C[C@@H]3c3ccc(-c4ccc5c(c4)CCC5)cc3)C2)c2ccccc21	2254224
Cn1nc(CC(=O)N2CC3(CN(C(=O)CCCC(=O)NC[3H])C[C@@H]3c3ccc(-c4cccc5ccoc45)cc3)C2)c2ccccc21	2254225
COc1ccc(C#N)cc1-c1ccc([C@H]2CN(C(=O)CCCC(=O)NC[3H])CC23CN(C(=O)Cc2nn(C)c4ccccc24)C3)cc1	2254226
COc1cc(C(=O)O)cc(-c2ccc([C@H]3CN(C(=O)CCCC(=O)NC[3H])CC34CN(C(=O)Cc3nn(C)c5ccccc35)C4)cc2)c1	2254227
Cn1nc(CC(=O)N2CC3(CN(C(=O)CCCC(=O)NC[3H])C[C@@H]3c3ccc(-c4cc(F)cc(OCC(=O)O)c4)cc3)C2)c2ccccc21	2254228
Cn1nccc1-c1ccc([C@H]2CN(C(=O)CCCC(=O)NC[3H])CC23CN(C(=O)Cc2nn(C)c4ccccc24)C3)cc1	2254229
Cn1nc(CC(=O)N2CC3(CN(C(=O)CCCC(=O)NC[3H])C[C@@H]3c3ccc(-c4ccc5c(c4)CCCNC5=O)cc3)C2)c2ccccc21	2254230
COc1ccc(-c2ccc([C@H]3CN(C(=O)CCCC(=O)NC[3H])CC34CN(C(=O)Cc3nn(C)c5ccccc35)C4)cc2)cc1F	2254231
CN(C)CCc1ccc(-c2ccc([C@H]3CN(C(=O)CCCC(=O)NC[3H])CC34CN(C(=O)Cc3nn(C)c5ccccc35)C4)cc2)cc1	2254232
Cc1ccc(-c2ccc([C@H]3CN(C(=O)CCCC(=O)NC[3H])CC34CN(C(=O)Cc3nn(C)c5ccccc35)C4)cc2)cc1Cl	2254233
COC(=O)c1cc(O)cc(-c2ccc([C@H]3CN(C(=O)CCCC(=O)NC[3H])CC34CN(C(=O)Cc3nn(C)c5ccccc35)C4)cc2)c1	2254234
COc1ncccc1-c1ccc([C@H]2CN(C(=O)CCCC(=O)NC[3H])CC23CN(C(=O)Cc2nn(C)c4ccccc24)C3)cc1	2254235
COC(=O)CCc1cccc(-c2ccc([C@@H]3CN(C(=O)CCNC(=O)[C@@H]4CCCO4)[C@H]3C(=O)NCCCCCC(=O)NC[3H])cc2)c1	2254236
COc1ccc(-c2ccc([C@@H]3CN(C(=O)CCNC(=O)[C@@H]4CCCO4)[C@H]3C(=O)NCCCCCC(=O)NC[3H])cc2)cc1OC(C)C	2254237
CC(C)(O)c1ccc(-c2ccc([C@@H]3CN(C(=O)CCNC(=O)[C@@H]4CCCO4)[C@H]3C(=O)NCCCCCC(=O)NC[3H])cc2)c(F)c1	2254238
CC1(C)Cc2cc(-c3ccc([C@@H]4CN(C(=O)CCNC(=O)[C@@H]5CCCO5)[C@H]4C(=O)NCCCCCC(=O)NC[3H])cc3)ccc2O1	2254239
Cn1nnc2ccc(-c3ccc([C@@H]4CN(C(=O)CCNC(=O)[C@@H]5CCCO5)[C@H]4C(=O)NCCCCCC(=O)NC[3H])cc3)cc21	2254240
COc1ccc(F)c(-c2ccc([C@@H]3CN(C(=O)CCNC(=O)[C@@H]4CCCO4)[C@H]3C(=O)NCCCCCC(=O)NC[3H])cc2)c1	2254241
CCOc1ncccc1-c1ccc([C@@H]2CN(C(=O)CCNC(=O)[C@@H]3CCCO3)[C@H]2C(=O)NCCCCCC(=O)NC[3H])cc1	2254242
CC(C)Cc1nc(C(=O)N2C[C@@H](c3ccc(-c4cc(Cl)cc(Cl)c4)cc3)[C@@H]2C(=O)NCCCCCC(=O)NC[3H])c[nH]1	2254243
COc1cc(-c2ccc([C@@H]3CN(C(=O)c4c[nH]c(CC(C)C)n4)[C@H]3C(=O)NCCCCCC(=O)NC[3H])cc2)cc(OC)c1OC	2254244
COc1ccc(-c2ccc([C@@H]3CN(C(=O)c4c[nH]c(CC(C)C)n4)[C@H]3C(=O)NCCCCCC(=O)NC[3H])cc2)cc1C#N	2254245
CC(C)Cc1ccc(-c2ccc([C@@H]3CN(C(=O)c4c[nH]c(CC(C)C)n4)[C@H]3C(=O)NCCCCCC(=O)NC[3H])cc2)cc1	2254246
CC(C)Cc1nc(C(=O)N2C[C@@H](c3ccc(-c4ccc(C#N)c(F)c4)cc3)[C@@H]2C(=O)NCCCCCC(=O)NC[3H])c[nH]1	2254247
CC(C)Cc1nc(C(=O)N2C[C@@H](c3ccc(-c4cc(F)ccc4OC(C)C)cc3)[C@@H]2C(=O)NCCCCCC(=O)NC[3H])c[nH]1	2254248
COc1ccc(C)cc1-c1ccc([C@@H]2CN(C(=O)c3c[nH]c(CC(C)C)n3)[C@H]2C(=O)NCCCCCC(=O)NC[3H])cc1	2254249
CNC(=O)c1ccc(-c2ccc([C@@H]3CN(C(=O)c4c[nH]c(CC(C)C)n4)[C@H]3C(=O)NCCCCCC(=O)NC[3H])cc2)cc1	2254250
CC(C)Cc1nc(C(=O)N2C[C@@H](c3ccc(-c4ccc(C5(CO)CC5)cc4)cc3)[C@@H]2C(=O)NCCCCCC(=O)NC[3H])c[nH]1	2254251
Cc1ccc(C(N)=O)cc1-c1ccc([C@@H]2CN(C(=O)c3c[nH]c(CC(C)C)n3)[C@H]2C(=O)NCCCCCC(=O)NC[3H])cc1	2254252
CC(C)Cc1nc(C(=O)N2C[C@@H](c3ccc(-c4ccc(CCN(C)C)cc4)cc3)[C@@H]2C(=O)NCCCCCC(=O)NC[3H])c[nH]1	2254253
Cc1ccc(-c2ccc([C@@H]3CN(C(=O)c4c[nH]c(CC(C)C)n4)[C@H]3C(=O)NCCCCCC(=O)NC[3H])cc2)cc1Cl	2254254
COc1ccc(-c2ccc([C@@H]3CN(C(=O)c4c[nH]c(CC(C)C)n4)[C@H]3C(=O)NCCCCCC(=O)NC[3H])cc2)cc1Cl	2254255
COC(=O)c1cc(-c2ccc([C@@H]3CN(C(=O)c4c[nH]c(CC(C)C)n4)[C@H]3C(=O)NCCCCCC(=O)NC[3H])cc2)ccc1C	2254256
COc1cc(F)c(F)cc1-c1ccc([C@@H]2CN(C(=O)c3c[nH]c(CC(C)C)n3)[C@H]2C(=O)NCCCCCC(=O)NC[3H])cc1	2254257
COc1cc(-c2ccc([C@@H]3CN(C(=O)c4c[nH]c(CC(C)C)n4)[C@H]3C(=O)NCCCCCC(=O)NC[3H])cc2)ccc1Cl	2254258
CC(C)Cc1nc(C(=O)N2C[C@@H](c3ccc(-c4ccc5c(c4)CCOC5)cc3)[C@@H]2C(=O)NCCCCCC(=O)NC[3H])c[nH]1	2254259
O=C(NC[3H])[C@@H]1[C@H](c2cccc(-c3ccc(Cl)c(Cl)c3)c2)CN1C(=O)c1nc2c(s1)CCC2	2254260
COC(=O)c1cc(-c2cccc([C@@H]3CN(C(=O)c4nc5c(s4)CCC5)[C@@H]3C(=O)NC[3H])c2)ccc1C	2254261
COc1cc(F)c(F)cc1-c1cccc([C@@H]2CN(C(=O)c3nc4c(s3)CCC4)[C@@H]2C(=O)NC[3H])c1	2254262
O=C(NC[3H])[C@@H]1[C@H](c2cccc(-c3cccc4ccccc34)c2)CN1C(=O)c1nc2c(s1)CCC2	2254263
CC(C)(C)c1cccc(-c2cccc([C@@H]3CN(C(=O)c4nc5c(s4)CCC5)[C@@H]3C(=O)NC[3H])c2)c1	2254264
COC(=O)Nc1ccc(-c2cccc([C@@H]3CN(C(=O)C4=NO[C@@H](c5ccccc5)C4)[C@@H]3C(=O)NC[3H])c2)cc1	2254265
O=C(NC[3H])[C@@H]1[C@H](c2cccc(-c3ccc(Oc4ccccc4)cc3)c2)CN1C(=O)C1=NO[C@@H](c2ccccc2)C1	2254266
CC(C)c1nn(C)cc1-c1cccc([C@@H]2CN(C(=O)C3=NO[C@@H](c4ccccc4)C3)[C@@H]2C(=O)NC[3H])c1	2254267
O=C(O)c1cccc(-c2cccc([C@@H]3CN(C(=O)C4=NO[C@@H](c5ccccc5)C4)[C@@H]3C(=O)NC[3H])c2)c1	2254268
COC(=O)c1cc(-c2cccc([C@@H]3CN(C(=O)C4=NO[C@@H](c5ccccc5)C4)[C@@H]3C(=O)NC[3H])c2)ccc1O	2254269
Cc1ccc(C(N)=O)cc1-c1cccc([C@@H]2CN(C(=O)C3=NO[C@@H](c4ccccc4)C3)[C@@H]2C(=O)NC[3H])c1	2254270
O=C(NC[3H])[C@@H]1[C@H](c2cccc(-c3ccc4ccc(=O)[nH]c4c3)c2)CN1C(=O)C1=NO[C@@H](c2ccccc2)C1	2254271
O=C(NC[3H])[C@@H]1[C@H](c2cccc(-c3ccc(F)nc3)c2)CN1C(=O)C1=NO[C@@H](c2ccccc2)C1	2254272
COc1ccc(-c2cccc([C@@H]3CN(C(=O)C4=NO[C@@H](c5ccccc5)C4)[C@@H]3C(=O)NC[3H])c2)cc1Cl	2254273
COC(=O)c1cc(O)cc(-c2cccc([C@@H]3CN(C(=O)C4=NO[C@@H](c5ccccc5)C4)[C@@H]3C(=O)NC[3H])c2)c1	2254274
O=C(NC[3H])[C@@H]1[C@H](c2cccc(-c3ccc(CO)c(Cl)c3)c2)CN1C(=O)C1=NO[C@@H](c2ccccc2)C1	2254275
CCOc1ccc(-c2cccc([C@@H]3CN(C(=O)C4=NO[C@@H](c5ccccc5)C4)[C@@H]3C(=O)NC[3H])c2)cc1	2254276
O=C1CC(c2ccc(-c3cccc([C@@H]4CN(C(=O)C5=NO[C@@H](c6ccccc6)C5)[C@@H]4C(=O)NC[3H])c3)cc2)C1	2254277
NS(=O)(=O)c1ccc(-c2cccc([C@@H]3CN(C(=O)C4=NO[C@@H](c5ccccc5)C4)[C@@H]3C(=O)NC[3H])c2)cc1	2254278
O=C(NC[3H])[C@@H]1[C@H](c2cccc(-c3cccc4ccccc34)c2)CN1C(=O)C1=NO[C@@H](c2ccccc2)C1	2254279
O=C(NC[3H])[C@@H]1[C@H](c2cccc(-c3ccc(F)c(Cl)c3)c2)CN1C(=O)C1=NO[C@@H](c2ccccc2)C1	2254280
O=C(NC[3H])[C@@H]1[C@H](c2cccc(-c3cc(Cl)cc(Cl)c3)c2)CN1C(=O)c1cc2occc2s1	2254281
O=C(NC[3H])[C@@H]1[C@H](c2cccc(-c3ccc4c(c3)OC(F)(F)O4)c2)CN1C(=O)c1cc2occc2s1	2254282
O=C(O)c1ccc(-c2cccc([C@@H]3CN(C(=O)c4cc5occc5s4)[C@@H]3C(=O)NC[3H])c2)c(Cl)c1	2254283
CC(=O)c1ccc(-c2cccc([C@@H]3CN(C(=O)c4cc5occc5s4)[C@@H]3C(=O)NC[3H])c2)cc1	2254284
CCOc1ncccc1-c1ccc(O[C@@H]2C[C@H](C(=O)NC[3H])N(C(=O)C[C@H]3C[C@@H](C(C)=O)C3(C)C)C2)cc1	2254285
CC(=O)[C@@H]1C[C@H](CC(=O)N2C[C@H](Oc3ccc(-c4ccc(S(C)(=O)=O)cc4)cc3)C[C@@H]2C(=O)NC[3H])C1(C)C	2254286
CC(=O)[C@@H]1C[C@H](CC(=O)N2C[C@H](Oc3ccc(-c4cnn(-c5ccncc5)c4)cc3)C[C@@H]2C(=O)NC[3H])C1(C)C	2254287
CC(=O)[C@@H]1C[C@H](CC(=O)N2C[C@H](Oc3ccc(-c4ccc(C5CC(=O)C5)cc4)cc3)C[C@@H]2C(=O)NC[3H])C1(C)C	2254288
CC(=O)[C@@H]1C[C@H](CC(=O)N2C[C@H](Oc3ccc(-c4cnc5occc5c4)cc3)C[C@@H]2C(=O)NC[3H])C1(C)C	2254289
CC(=O)[C@@H]1C[C@H](CC(=O)N2C[C@H](Oc3ccc(-c4cccc5ccccc45)cc3)C[C@@H]2C(=O)NC[3H])C1(C)C	2254290
CCCCc1ccc(-c2ccc(O[C@@H]3C[C@H](C(=O)NC[3H])N(C(=O)C[C@H]4C[C@@H](C(C)=O)C4(C)C)C3)cc2)cc1	2254291
Cc1cc(C)cc(CC(=O)N2C[C@H](Oc3ccc(-c4cc(F)c(F)c(F)c4)cc3)C[C@@H]2C(=O)NC[3H])c1	2254292
COc1cc(C(=O)O)ccc1-c1ccc(O[C@@H]2C[C@H](C(=O)NC[3H])N(C(=O)Cc3cc(C)cc(C)c3)C2)cc1	2254293
CNC(=O)Nc1ccc(-c2ccc(O[C@@H]3C[C@H](C(=O)NC[3H])N(C(=O)Cc4cc(C)cc(C)c4)C3)cc2)cc1	2254294
Cc1cc(C)cc(CC(=O)N2C[C@H](Oc3ccc(-c4ccccc4CO)cc3)C[C@@H]2C(=O)NC[3H])c1	2254295
COc1ccc(C#N)cc1-c1ccc(O[C@@H]2C[C@H](C(=O)NC[3H])N(C(=O)Cc3cc(C)cc(C)c3)C2)cc1	2254296
Cc1cc(C)cc(CC(=O)N2C[C@H](Oc3ccc(-c4cccc5c4OCCCO5)cc3)C[C@@H]2C(=O)NC[3H])c1	2254297
Cc1cc(C)cc(CC(=O)N2C[C@H](Oc3ccc(-c4ccc([C@@H]5CCC(=O)N5)cc4)cc3)C[C@@H]2C(=O)NC[3H])c1	2254298
Cc1cc(C)cc(CC(=O)N2C[C@H](Oc3ccc(-c4ccc5c(c4)COC(=O)N5)cc3)C[C@@H]2C(=O)NC[3H])c1	2254299
Cc1cc(C)cc(CC(=O)N2C[C@H](Oc3ccc(-c4cccc(CO)c4)cc3)C[C@@H]2C(=O)NC[3H])c1	2254300
CCNC(=O)c1ccc(-c2ccc(O[C@@H]3C[C@H](C(=O)NC[3H])N(C(=O)Cc4cc(C)cc(C)c4)C3)cc2)cc1	2254301
Cc1cc(C)cc(CC(=O)N2C[C@H](Oc3ccc(-c4ccc(C5(N)CCCC5)cc4)cc3)C[C@@H]2C(=O)NC[3H])c1	2254302
COc1cc(CO)ccc1-c1ccc(O[C@@H]2C[C@H](C(=O)NC[3H])N(C(=O)Cc3cc(C)cc(C)c3)C2)cc1	2254303
Cc1cc(C)cc(CC(=O)N2C[C@H](Oc3ccc(-c4cccc(CN)c4)cc3)C[C@@H]2C(=O)NC[3H])c1	2254304
CC(=O)Nc1cccc(-c2ccc(O[C@@H]3C[C@H](C(=O)NC[3H])N(C(=O)Cc4cc(C)cc(C)c4)C3)cc2)c1	2254305
Cc1cc(C)cc(CC(=O)N2C[C@H](Oc3ccc(-c4ccc(CO)c(Cl)c4)cc3)C[C@@H]2C(=O)NC[3H])c1	2254306
Cc1cc(C)cc(CC(=O)N2C[C@H](Oc3ccc(-c4cncnc4)cc3)C[C@@H]2C(=O)NC[3H])c1	2254307
Cc1cc(C)cc(CC(=O)N2C[C@H](Oc3ccc(-c4cnc(N(C)C)c(Cl)c4)cc3)C[C@@H]2C(=O)NC[3H])c1	2254308
Cc1cc(C)cc(CC(=O)N2C[C@H](Oc3ccc(-c4cc(F)cc(C(F)(F)F)c4)cc3)C[C@@H]2C(=O)NC[3H])c1	2254309
CC1=C(C(=O)N2C[C@H](OCc3cccc(-c4ccc5nc(C)oc5c4)c3)C[C@H]2C(=O)NC[3H])C(=O)OC1(C)C	2254310
CCCNC(=O)c1cccc(-c2cccc(CO[C@@H]3C[C@@H](C(=O)NC[3H])N(C(=O)C4=C(C)C(C)(C)OC4=O)C3)c2)c1	2254311
CC1=C(C(=O)N2C[C@H](OCc3cccc(-c4ccc5c(c4)CCCNC5=O)c3)C[C@H]2C(=O)NC[3H])C(=O)OC1(C)C	2254312
CCN(CC)c1ncc(-c2cccc(CO[C@@H]3C[C@@H](C(=O)NC[3H])N(C(=O)C4=C(C)C(C)(C)OC4=O)C3)c2)cn1	2254313
COc1cc(CO)ccc1-c1cccc(CO[C@@H]2C[C@@H](C(=O)NC[3H])N(C(=O)C3=C(C)C(C)(C)OC3=O)C2)c1	2254314
CC1=C(C(=O)N2C[C@H](OCc3cccc(-c4ccc(C(N)=O)cc4)c3)C[C@H]2C(=O)NC[3H])C(=O)OC1(C)C	2254315
CC1=C(C(=O)N2C[C@H](OCc3cccc(-c4ccccc4)c3)C[C@H]2C(=O)NC[3H])C(=O)OC1(C)C	2254316
CC1=C(C(=O)N2C[C@H](OCc3cccc(-c4ccc(OC(C)C)c(C)c4)c3)C[C@H]2C(=O)NC[3H])C(=O)OC1(C)C	2254317
COC(=O)c1cc(O)cc(-c2cccc(CO[C@@H]3C[C@@H](C(=O)NC[3H])N(C(=O)C4=C(C)C(C)(C)OC4=O)C3)c2)c1	2254318
CCOc1ncccc1-c1cccc(CO[C@@H]2C[C@@H](C(=O)NC[3H])N(C(=O)C3=C(C)C(C)(C)OC3=O)C2)c1	2254319
CCOc1ccc(-c2cccc(CO[C@@H]3C[C@@H](C(=O)NC[3H])N(C(=O)C4=C(C)C(C)(C)OC4=O)C3)c2)cc1	2254320
CC1=C(C(=O)N2C[C@H](OCc3cccc(-c4ccc(C5CC(=O)C5)cc4)c3)C[C@H]2C(=O)NC[3H])C(=O)OC1(C)C	2254321
COc1cc(F)c(F)cc1-c1cccc(CO[C@@H]2C[C@@H](C(=O)NC[3H])N(C(=O)C3=C(C)C(C)(C)OC3=O)C2)c1	2254322
CC1=C(C(=O)N2C[C@H](OCc3cccc(-c4cccc5ccccc45)c3)C[C@H]2C(=O)NC[3H])C(=O)OC1(C)C	2254323
CC1=C(C(=O)N2C[C@H](OCc3cccc(-c4ccc5c(c4)CCOC5)c3)C[C@H]2C(=O)NC[3H])C(=O)OC1(C)C	2254324
Cc1ccc(-c2cccc(CO[C@@H]3C[C@@H](C(=O)NC[3H])N(C(=O)Cn4cc(C5CCC5)nn4)C3)c2)c(F)c1	2254325
O=C(NC[3H])[C@@H]1C[C@@H](OCc2cccc(-c3ccc(C(F)(F)F)c(F)c3)c2)CN1C(=O)Cn1cc(C2CCC2)nn1	2254326
Cc1cc(-c2cccc(CO[C@@H]3C[C@@H](C(=O)NC[3H])N(C(=O)Cn4cc(C5CCC5)nn4)C3)c2)c(C)cc1F	2254327
O=C1NCCCc2cc(-c3cccc(CO[C@@H]4C[C@@H](C(=O)NC[3H])N(C(=O)Cn5cc(C6CCC6)nn5)C4)c3)ccc21	2254328
O=C(NC[3H])[C@@H]1C[C@@H](OCc2cccc(-c3cc(F)cc(F)c3)c2)CN1C(=O)Cn1cc(C2CCC2)nn1	2254329
O=C(NC[3H])[C@@H]1C[C@@H](OCc2cccc(-c3ccc(CO)c(Cl)c3)c2)CN1C(=O)Cn1cc(C2CCC2)nn1	2254330
O=C(O)CCc1ccc(-c2cccc(CO[C@@H]3C[C@@H](C(=O)NC[3H])N(C(=O)Cn4cc(C5CCC5)nn4)C3)c2)cc1	2254331
NS(=O)(=O)c1ccc(-c2cccc(CO[C@@H]3C[C@@H](C(=O)NC[3H])N(C(=O)Cn4cc(C5CCC5)nn4)C3)c2)cc1	2254332
O=C(NC[3H])[C@@H]1C[C@@H](OCc2cccc(-c3ccc4c(c3)CCOC4)c2)CN1C(=O)Cn1cc(C2CCC2)nn1	2254333
Cc1cccc(-c2cccc(CO[C@@H]3C[C@@H](C(=O)NC[3H])N(S(=O)(=O)c4ccc(C#N)nc4)C3)c2)c1C	2254334
COc1cc(C(=O)O)cc(-c2ccc(O[C@@H]3C[C@H](C(=O)NC[3H])N(Cc4cnc(-n5cccn5)c(C)c4)C3)cc2)c1	2254335
Cc1cc(CN2C[C@H](Oc3ccc(-c4ccnn4C)cc3)C[C@@H]2C(=O)NC[3H])cnc1-n1cccn1	2254336
Cc1cc(CN2C[C@H](Oc3ccc(-c4ccc(C(C)(C)O)cc4F)cc3)C[C@@H]2C(=O)NC[3H])cnc1-n1cccn1	2254337
Cc1cc(CN2C[C@H](Oc3ccc(-c4ccc(Cl)c(C(=O)O)c4)cc3)C[C@@H]2C(=O)NC[3H])cnc1-n1cccn1	2254338
CCN(CC)c1ncc(-c2ccc(O[C@@H]3C[C@H](C(=O)NC[3H])N(Cc4cnc(-n5cccn5)c(C)c4)C3)cc2)cn1	2254339
Cc1cc(CN2C[C@H](Oc3ccc(-c4cccc(Cl)c4F)cc3)C[C@@H]2C(=O)NC[3H])cnc1-n1cccn1	2254340
COc1ccc(-c2ccc(O[C@@H]3C[C@H](C(=O)NC[3H])N(Cc4cnc(-n5cccn5)c(C)c4)C3)cc2)cc1C(=O)O	2254341
Cc1cc(CN2C[C@H](Oc3ccc(-c4cccc(CN)c4)cc3)C[C@@H]2C(=O)NC[3H])cnc1-n1cccn1	2254342
Cc1cc(CN2C[C@H](Oc3ccc(-c4ccccc4)cc3)C[C@@H]2C(=O)NC[3H])cnc1-n1cccn1	2254343
Cc1cc(-c2ccc(O[C@@H]3C[C@H](C(=O)NC[3H])N(Cc4cnc(-n5cccn5)c(C)c4)C3)cc2)ccc1OC(C)C	2254344
COc1ccc(F)c(-c2ccc(O[C@@H]3C[C@H](C(=O)NC[3H])N(Cc4cnc(-n5cccn5)c(C)c4)C3)cc2)c1	2254345
CCOc1ncccc1-c1ccc(O[C@@H]2C[C@H](C(=O)NC[3H])N(Cc3cnc(-n4cccn4)c(C)c3)C2)cc1	2254346
Cc1cc(CN2C[C@H](Oc3ccc(-c4cncnc4)cc3)C[C@@H]2C(=O)NC[3H])cnc1-n1cccn1	2254347
Cc1cc(CN2C[C@H](Oc3ccc(-c4ccc(C5CC(=O)C5)cc4)cc3)C[C@@H]2C(=O)NC[3H])cnc1-n1cccn1	2254348
Cc1cc(CN2C[C@H](Oc3ccc(-c4ccc(S(N)(=O)=O)cc4)cc3)C[C@@H]2C(=O)NC[3H])cnc1-n1cccn1	2254349
COC(=O)c1ccc(-c2ccc(O[C@@H]3C[C@H](C(=O)NC[3H])N(Cc4cnc(-n5cccn5)c(C)c4)C3)cc2)cc1F	2254350
Cc1cc(CN2C[C@H](Oc3ccc(-c4ccc5c(c4)CCOC5)cc3)C[C@@H]2C(=O)NC[3H])cnc1-n1cccn1	2254351
COc1cc(OC)cc(-c2ccc(O[C@@H]3C[C@H](C(=O)NC[3H])N(Cc4ccc5c(n4)NC(=O)CO5)C3)cc2)c1	2254352
CN(C)Cc1cc(-c2ccc(O[C@@H]3C[C@H](C(=O)NC[3H])N(Cc4ccc5c(n4)NC(=O)CO5)C3)cc2)ccc1F	2254353
CNC(=O)Nc1ccc(-c2ccc(O[C@@H]3C[C@H](C(=O)NC[3H])N(Cc4ccc5c(n4)NC(=O)CO5)C3)cc2)cc1	2254354
Cc1cc(-c2ccc(O[C@@H]3C[C@H](C(=O)NC[3H])N(Cc4ccc5c(n4)NC(=O)CO5)C3)cc2)ccc1F	2254355
Cn1nccc1-c1ccc(O[C@@H]2C[C@H](C(=O)NC[3H])N(Cc3ccc4c(n3)NC(=O)CO4)C2)cc1	2254356
COCCc1cccc(-c2ccc(O[C@@H]3C[C@H](C(=O)NC[3H])N(Cc4ccc5c(n4)NC(=O)CO5)C3)cc2)c1	2254357
CCN(CC)c1ncc(-c2ccc(O[C@@H]3C[C@H](C(=O)NC[3H])N(Cc4ccc5c(n4)NC(=O)CO5)C3)cc2)cn1	2254358
NC1(c2ccc(-c3ccc(O[C@@H]4C[C@H](C(=O)NC[3H])N(Cc5ccc6c(n5)NC(=O)CO6)C4)cc3)cc2)CCCC1	2254359
CN(C)CCc1ccc(-c2cccc(CO[C@@H]3C[C@@H](C(=O)NC[3H])N(Cc4cccc(-c5cnn(C)c5)c4)C3)c2)cc1	2254360
Cc1ccc(-c2cccc(CO[C@@H]3C[C@@H](C(=O)NC[3H])N(Cc4cccc(-c5cnn(C)c5)c4)C3)c2)cc1Cl	2254361
Cn1cc(-c2cccc(CN3C[C@H](OCc4cccc(-c5ccc(F)nc5)c4)C[C@H]3C(=O)NC[3H])c2)cn1	2254362
COc1ccc(-c2cccc(CO[C@@H]3C[C@@H](C(=O)NC[3H])N(Cc4cccc(-c5cnn(C)c5)c4)C3)c2)cc1Cl	2254363
Cn1cc(-c2cccc(CN3C[C@H](OCc4cccc(-c5cnn(-c6ccncc6)c5)c4)C[C@H]3C(=O)NC[3H])c2)cn1	2254364
COC(=O)c1cc(-c2cccc(CO[C@@H]3C[C@@H](C(=O)NC[3H])N(Cc4cccc(-c5cnn(C)c5)c4)C3)c2)ccc1C	2254365
COC(=O)c1ccc(-c2cccc(CO[C@@H]3C[C@@H](C(=O)NC[3H])N(Cc4cccc(-c5cnn(C)c5)c4)C3)c2)o1	2254366
Cn1cc(-c2cccc(CN3C[C@H](OCc4cccc(-c5cccc6ccccc56)c4)C[C@H]3C(=O)NC[3H])c2)cn1	2254367
O=C(NC[3H])[C@@H]1C[C@@H](OCc2cccc(-c3cc(F)c(F)c(F)c3)c2)CN1Cc1cnn(-c2ccccn2)c1	2254368
O=C(NC[3H])[C@@H]1C[C@@H](OCc2cccc(-c3cc(F)cc(Cl)c3)c2)CN1Cc1cnn(-c2ccccn2)c1	2254369
CC(C)c1cccc(-c2cccc(CO[C@@H]3C[C@@H](C(=O)NC[3H])N(Cc4cnn(-c5ccccn5)c4)C3)c2)c1	2254370
O=C(O)CCc1cccc(-c2cccc(CO[C@@H]3C[C@@H](C(=O)NC[3H])N(Cc4cnn(-c5ccccn5)c4)C3)c2)c1	2254371
O=C(NC[3H])[C@@H]1C[C@@H](OCc2cccc(-c3ccc(Oc4ccccc4)cc3)c2)CN1Cc1cnn(-c2ccccn2)c1	2254372
O=C(NC[3H])[C@@H]1C[C@@H](OCc2cccc(-c3cccc4c3OCCCO4)c2)CN1Cc1cnn(-c2ccccn2)c1	2254373
O=C(NC[3H])[C@@H]1C[C@@H](OCc2cccc(-c3cccc(CO)c3)c2)CN1Cc1cnn(-c2ccccn2)c1	2254374
COC(=O)c1cc(-c2cccc(CO[C@@H]3C[C@@H](C(=O)NC[3H])N(Cc4cnn(-c5ccccn5)c4)C3)c2)ccc1O	2254375
NC1(c2ccc(-c3cccc(CO[C@@H]4C[C@@H](C(=O)NC[3H])N(Cc5cnn(-c6ccccn6)c5)C4)c3)cc2)CCCC1	2254376
Cc1ccc(C(N)=O)cc1-c1cccc(CO[C@@H]2C[C@@H](C(=O)NC[3H])N(Cc3cnn(-c4ccccn4)c3)C2)c1	2254377
O=C(NC[3H])[C@@H]1C[C@@H](OCc2cccc(-c3ccc4ccc(=O)[nH]c4c3)c2)CN1Cc1cnn(-c2ccccn2)c1	2254378
CN(C)c1cc(-c2cccc(CO[C@@H]3C[C@@H](C(=O)NC[3H])N(Cc4cnn(-c5ccccn5)c4)C3)c2)ccn1	2254379
O=C(NC[3H])[C@@H]1C[C@@H](OCc2cccc(-c3ccc(Cl)c(F)c3)c2)CN1Cc1cnn(-c2ccccn2)c1	2254380
CCc1ccc(-c2cccc(CO[C@@H]3C[C@@H](C(=O)NC[3H])N(Cc4cnn(-c5ccccn5)c4)C3)c2)cc1	2254381
CC(=O)c1cccc(-c2cccc(CO[C@@H]3C[C@@H](C(=O)NC[3H])N(Cc4cnn(-c5ccccn5)c4)C3)c2)c1	2254382
O=C(NC[3H])[C@@H]1C[C@@H](OCc2cccc(-c3cnn(-c4ccncc4)c3)c2)CN1Cc1cnn(-c2ccccn2)c1	2254383
COC(=O)c1cc(Cl)cc(-c2cccc(CO[C@@H]3C[C@@H](C(=O)NC[3H])N(Cc4cnn(-c5ccccn5)c4)C3)c2)c1	2254384
O=C(CCCC(=O)N1C[C@H](c2ccc(-c3ccc4c(c3)CCCNC4=O)cc2)C2(CN(Cc3cn[nH]c3-c3ccccc3)C2)C1)NC[3H]	2254385
O=C(CCCC(=O)N1C[C@H](c2ccc(-c3cccc(CO)c3)cc2)C2(CN(Cc3cn[nH]c3-c3ccccc3)C2)C1)NC[3H]	2254386
O=C(CCCC(=O)N1C[C@H](c2ccc(-c3cccc(C(=O)O)c3F)cc2)C2(CN(Cc3cn[nH]c3-c3ccccc3)C2)C1)NC[3H]	2254387
Cc1ccc(C(N)=O)cc1-c1ccc([C@H]2CN(C(=O)CCCC(=O)NC[3H])CC23CN(Cc2cn[nH]c2-c2ccccc2)C3)cc1	2254388
CN(C)CCc1ccc(-c2ccc([C@H]3CN(C(=O)CCCC(=O)NC[3H])CC34CN(Cc3cn[nH]c3-c3ccccc3)C4)cc2)cc1	2254389
O=C(CCCC(=O)N1C[C@H](c2ccc(-c3ccc(F)nc3)cc2)C2(CN(Cc3cn[nH]c3-c3ccccc3)C2)C1)NC[3H]	2254390
COc1ccc(-c2ccc([C@H]3CN(C(=O)CCCC(=O)NC[3H])CC34CN(Cc3cn[nH]c3-c3ccccc3)C4)cc2)cc1Cl	2254391
O=C(CCCC(=O)N1C[C@H](c2ccc(-c3cc(F)cc(F)c3)cc2)C2(CN(Cc3cn[nH]c3-c3ccccc3)C2)C1)NC[3H]	2254392
O=C(CCCC(=O)N1C[C@H](c2ccc(-c3ccc(CO)c(Cl)c3)cc2)C2(CN(Cc3cn[nH]c3-c3ccccc3)C2)C1)NC[3H]	2254393
Nc1cccc(-c2ccc([C@H]3CN(C(=O)CCCC(=O)NC[3H])CC34CN(Cc3cn[nH]c3-c3ccccc3)C4)cc2)c1	2254394
COC(=O)c1cc(-c2ccc([C@H]3CN(C(=O)CCCC(=O)NC[3H])CC34CN(Cc3cn[nH]c3-c3ccccc3)C4)cc2)ccc1C	2254395
NS(=O)(=O)c1ccc(-c2ccc([C@H]3CN(C(=O)CCCC(=O)NC[3H])CC34CN(Cc3cn[nH]c3-c3ccccc3)C4)cc2)cc1	2254396
O=C(CCCC(=O)N1C[C@H](c2ccc(-c3cccc4ccccc34)cc2)C2(CN(Cc3cn[nH]c3-c3ccccc3)C2)C1)NC[3H]	2254397
O=C(CCCC(=O)N1C[C@H](c2ccc(-c3ccc(F)c(Cl)c3)cc2)C2(CN(Cc3cn[nH]c3-c3ccccc3)C2)C1)NC[3H]	2254398
Cc1cccc(-c2ccc([C@H]3CN(C(=O)CCCC(=O)NC[3H])CC34CN(Cc3ccn(-c5cnn(C)c5)c3)C4)cc2)c1C	2254399
Cn1cc(-n2ccc(CN3CC4(C3)CN(C(=O)CCCC(=O)NC[3H])C[C@@H]4c3ccc(-c4ccc5cc[nH]c5c4)cc3)c2)cn1	2254400
Cc1cc(F)ccc1-c1ccc([C@H]2CN(C(=O)CCCC(=O)NC[3H])CC23CN(Cc2ccn(-c4cnn(C)c4)c2)C3)cc1	2254401
CNC(=O)Nc1ccc(-c2ccc([C@H]3CN(C(=O)CCCC(=O)NC[3H])CC34CN(Cc3ccn(-c5cnn(C)c5)c3)C4)cc2)cc1	2254402
Cn1cc(-n2ccc(CN3CC4(C3)CN(C(=O)CCCC(=O)NC[3H])C[C@@H]4c3ccc(-c4ccccc4CO)cc3)c2)cn1	2254403
COc1ncc(Cl)cc1-c1ccc([C@H]2CN(C(=O)CCCC(=O)NC[3H])CC23CN(Cc2ccn(-c4cnn(C)c4)c2)C3)cc1	2254404
Cn1cc(-n2ccc(CN3CC4(C3)CN(C(=O)CCCC(=O)NC[3H])C[C@@H]4c3ccc(-c4ccc(C(C)(C)C)cc4)cc3)c2)cn1	2254405
COCCc1cccc(-c2ccc([C@H]3CN(C(=O)CCCC(=O)NC[3H])CC34CN(Cc3ccn(-c5cnn(C)c5)c3)C4)cc2)c1	2254406
CCN(CC)c1ncc(-c2ccc([C@H]3CN(C(=O)CCCC(=O)NC[3H])CC34CN(Cc3ccn(-c5cnn(C)c5)c3)C4)cc2)cn1	2254407
COC(=O)c1ccc(-c2ccc([C@H]3CN(C(=O)CCCC(=O)NC[3H])CC34CN(Cc3ccn(-c5cnn(C)c5)c3)C4)cc2)c(F)c1	2254408
COc1ncc(-c2ccc(CO[C@H]3C[C@@H](C(=O)NC[3H])N(S(=O)(=O)c4cnn(C)c4C)C3)cc2)cc1C	2254409
COc1cc(OC)cc(-c2ccc(CO[C@H]3C[C@@H](C(=O)NC[3H])N(S(=O)(=O)c4cc(C)cnc4N)C3)cc2)c1	2254410
Cc1cnc(N)c(S(=O)(=O)N2C[C@@H](OCc3ccc(-c4ccc5cc[nH]c5c4)cc3)C[C@H]2C(=O)NC[3H])c1	2254411
Cc1cnc(N)c(S(=O)(=O)N2C[C@@H](OCc3ccc(-c4ccc(Cl)cc4C)cc3)C[C@H]2C(=O)NC[3H])c1	2254412
Cc1cnc(N)c(S(=O)(=O)N2C[C@@H](OCc3ccc(-c4ccc(C(F)(F)F)c(F)c4)cc3)C[C@H]2C(=O)NC[3H])c1	2254413
Cc1cnc(N)c(S(=O)(=O)N2C[C@@H](OCc3ccc(-c4cccc(C(C)C)c4)cc3)C[C@H]2C(=O)NC[3H])c1	2254414
COc1ccc(C(C)C)cc1-c1ccc(CO[C@H]2C[C@@H](C(=O)NC[3H])N(S(=O)(=O)c3cc(C)cnc3N)C2)cc1	2254415
Cc1cnc(N)c(S(=O)(=O)N2C[C@@H](OCc3ccc(-c4ccc(OC(F)(F)F)cc4)cc3)C[C@H]2C(=O)NC[3H])c1	2254416
Cc1cnc(N)c(S(=O)(=O)N2C[C@@H](OCc3ccc(-c4cnc(N)nc4)cc3)C[C@H]2C(=O)NC[3H])c1	2254417
CCOc1cccc(-c2ccc(CO[C@H]3C[C@@H](C(=O)NC[3H])N(S(=O)(=O)c4cc(C)cnc4N)C3)cc2)c1	2254418
CCNC(=O)c1cccc(-c2ccc(CO[C@H]3C[C@@H](C(=O)NC[3H])N(S(=O)(=O)c4cc(C)cnc4N)C3)cc2)c1	2254419
Cc1cnc(N)c(S(=O)(=O)N2C[C@@H](OCc3ccc(-c4cccc(CCC(=O)O)c4)cc3)C[C@H]2C(=O)NC[3H])c1	2254420
Cc1cnc(N)c(S(=O)(=O)N2C[C@@H](OCc3ccc(-c4ccc5nc(C)oc5c4)cc3)C[C@H]2C(=O)NC[3H])c1	2254421
Cc1cnc(N)c(S(=O)(=O)N2C[C@@H](OCc3ccc(-c4ccc5c(c4)CCCO5)cc3)C[C@H]2C(=O)NC[3H])c1	2254422
COc1ncc(-c2ccc(CO[C@H]3C[C@@H](C(=O)NC[3H])N(S(=O)(=O)c4cc(C)cnc4N)C3)cc2)cn1	2254423
Cc1cnc(N)c(S(=O)(=O)N2C[C@@H](OCc3ccc(-c4cn(C)nc4C(C)C)cc3)C[C@H]2C(=O)NC[3H])c1	2254424
Cc1cnc(N)c(S(=O)(=O)N2C[C@@H](OCc3ccc(-c4ccc5nc(C)ccc5c4)cc3)C[C@H]2C(=O)NC[3H])c1	2254425
COC(=O)c1ccc(-c2ccc(CO[C@H]3C[C@@H](C(=O)NC[3H])N(S(=O)(=O)c4cc(C)cnc4N)C3)cc2)c(F)c1	2254426
CCNC(=O)c1ccc(-c2ccc(CO[C@H]3C[C@@H](C(=O)NC[3H])N(S(=O)(=O)c4cc(C)cnc4N)C3)cc2)cc1	2254427
Cc1cnc(N)c(S(=O)(=O)N2C[C@@H](OCc3ccc(-c4ccc5ccc(=O)[nH]c5c4)cc3)C[C@H]2C(=O)NC[3H])c1	2254428
Cc1cnc(N)c(S(=O)(=O)N2C[C@@H](OCc3ccc(-c4ccc(COC(C)(C)C)cc4)cc3)C[C@H]2C(=O)NC[3H])c1	2254429
Cc1cnc(N)c(S(=O)(=O)N2C[C@@H](OCc3ccc(-c4ccc(Cl)c(F)c4)cc3)C[C@H]2C(=O)NC[3H])c1	2254430
Cc1cnc(N)c(S(=O)(=O)N2C[C@@H](OCc3ccc(-c4ccc5c(c4)CC(C)(C)O5)cc3)C[C@H]2C(=O)NC[3H])c1	2254431
Cc1ccc(OC(C)C)c(-c2ccc(CO[C@H]3C[C@@H](C(=O)NC[3H])N(S(=O)(=O)c4cc(C)cnc4N)C3)cc2)c1	2254432
Cc1cnc(N)c(S(=O)(=O)N2C[C@@H](OCc3ccc(-c4cccc(Cn5cccn5)c4)cc3)C[C@H]2C(=O)NC[3H])c1	2254433
Cc1ccc(-c2ccc([C@H]3CN(Cc4ccn(-c5cccnc5)c4)CC34CN(C(=O)CCCC(=O)NC[3H])C4)cc2)cc1Cl	2254434
Cn1nnc2ccc(-c3ccc([C@H]4CN(Cc5ccn(-c6cccnc6)c5)CC45CN(C(=O)CCCC(=O)NC[3H])C5)cc3)cc21	2254435
O=C(CCCC(=O)N1CC2(CN(Cc3ccn(-c4cccnc4)c3)C[C@@H]2c2ccc(-c3cccc(C(=O)NC4CC4)c3)cc2)C1)NC[3H]	2254436
NS(=O)(=O)c1ccc(-c2ccc([C@H]3CN(Cc4ccn(-c5cccnc5)c4)CC34CN(C(=O)CCCC(=O)NC[3H])C4)cc2)cc1	2254437
O=C(CCCC(=O)N1CC2(CN(Cc3ccn(-c4cccnc4)c3)C[C@@H]2c2ccc(-c3cccc(O)c3F)cc2)C1)NC[3H]	2254438
COc1ncc(-c2ccc([C@H]3CN(Cc4ccn(-c5cccnc5)c4)CC34CN(C(=O)CCCC(=O)NC[3H])C4)cc2)cc1C	2254439
COC(=O)Cc1ccc(-c2ccc([C@H]3CN(Cc4ccn(-c5cccnc5)c4)CC34CN(C(=O)CCCC(=O)NC[3H])C4)cc2)cc1	2254440
CC(C)(C)c1cccc(-c2ccc([C@H]3CN(Cc4ccn(-c5cccnc5)c4)CC34CN(C(=O)CCCC(=O)NC[3H])C4)cc2)c1	2254441
CCCCc1ccc(-c2ccc([C@H]3CN(Cc4ccn(-c5cccnc5)c4)CC34CN(C(=O)CCCC(=O)NC[3H])C4)cc2)cc1	2254442
CNC(=O)c1ccc(CN2C[C@H](c3ccc(-c4ccc([C@@H]5CCC(=O)N5)cc4)cc3)C3(C2)CN(C(=O)CCCC(=O)NC[3H])C3)cc1	2254443
CNC(=O)c1ccc(CN2C[C@H](c3ccc(-c4cccc(C(C)=O)c4)cc3)C3(C2)CN(C(=O)CCCC(=O)NC[3H])C3)cc1	2254444
CCCCc1ccc(-c2ccc([C@H]3CN(Cc4ccc(C(=O)NC)cc4)CC34CN(C(=O)CCCC(=O)NC[3H])C4)cc2)cc1	2254445
O=C(CCCC(=O)N1CC2(C1)CN(C(=O)C1=C[C@@H](O)[C@@H](O)[C@H](O)C1)C[C@@H]2c1ccc(-c2cc(F)c(F)c(F)c2)cc1)NC[3H]	2254446
O=C(CCCC(=O)N1CC2(C1)CN(C(=O)C1=C[C@@H](O)[C@@H](O)[C@H](O)C1)C[C@@H]2c1ccc(-c2ccc(C(F)(F)F)c(F)c2)cc1)NC[3H]	2254447
O=C(O)CCc1cccc(-c2ccc([C@H]3CN(C(=O)C4=C[C@@H](O)[C@@H](O)[C@H](O)C4)CC34CN(C(=O)CCCC(=O)NC[3H])C4)cc2)c1	2254448
Cc1cc2cc(-c3ccc([C@H]4CN(C(=O)C5=C[C@@H](O)[C@@H](O)[C@H](O)C5)CC45CN(C(=O)CCCC(=O)NC[3H])C5)cc3)ccc2[nH]1	2254449
COc1ncc(-c2ccc([C@H]3CN(C(=O)C4=C[C@@H](O)[C@@H](O)[C@H](O)C4)CC34CN(C(=O)CCCC(=O)NC[3H])C4)cc2)cn1	2254450
COC(=O)c1cc(-c2ccc([C@H]3CN(C(=O)C4=C[C@@H](O)[C@@H](O)[C@H](O)C4)CC34CN(C(=O)CCCC(=O)NC[3H])C4)cc2)ccc1O	2254451
CC(C)(C)OCc1ccc(-c2ccc([C@H]3CN(C(=O)C4=C[C@@H](O)[C@@H](O)[C@H](O)C4)CC34CN(C(=O)CCCC(=O)NC[3H])C4)cc2)cc1	2254452
COc1ccc(-c2ccc([C@H]3CN(C(=O)C4=C[C@@H](O)[C@@H](O)[C@H](O)C4)CC34CN(C(=O)CCCC(=O)NC[3H])C4)cc2)cc1Cl	2254453
CCc1ccc(-c2ccc([C@H]3CN(C(=O)C4=C[C@@H](O)[C@@H](O)[C@H](O)C4)CC34CN(C(=O)CCCC(=O)NC[3H])C4)cc2)cc1	2254454
CCOc1ncccc1-c1ccc([C@H]2CN(C(=O)C3=C[C@@H](O)[C@@H](O)[C@H](O)C3)CC23CN(C(=O)CCCC(=O)NC[3H])C3)cc1	2254455
O=C(O)CCc1ccc(-c2ccc([C@H]3CN(C(=O)C4=C[C@@H](O)[C@@H](O)[C@H](O)C4)CC34CN(C(=O)CCCC(=O)NC[3H])C4)cc2)cc1	2254456
O=C(CCCC(=O)N1CC2(C1)CN(C(=O)C1=C[C@@H](O)[C@@H](O)[C@H](O)C1)C[C@@H]2c1ccc(-c2cnn(-c3ccncc3)c2)cc1)NC[3H]	2254457
O=C(NC[3H])[C@H]1[C@@H](c2cccc(-c3cccc(CCO)c3)c2)CCCN1Cc1nccn1-c1ccccc1	2254458
COc1ccc(C(C)C)cc1-c1cccc([C@H]2CCCN(Cc3nccn3-c3ccccc3)[C@H]2C(=O)NC[3H])c1	2254459
COc1ncc(-c2cccc([C@H]3CCCN(Cc4nccn4-c4ccccc4)[C@H]3C(=O)NC[3H])c2)cc1Cl	2254460
O=C(NC[3H])[C@H]1[C@@H](c2cccc(-c3cccc4c3CCO4)c2)CCCN1Cc1nccn1-c1ccccc1	2254461
COc1ncc(-c2cccc([C@H]3CCCN(Cc4nccn4-c4ccccc4)[C@H]3C(=O)NC[3H])c2)cn1	2254462
Cn1nccc1-c1cccc([C@H]2CCCN(Cc3nccn3-c3ccccc3)[C@H]2C(=O)NC[3H])c1	2254463
CCN(CC)c1ncc(-c2cccc([C@H]3CCCN(Cc4nccn4-c4ccccc4)[C@H]3C(=O)NC[3H])c2)cn1	2254464
COC(=O)c1ccc(-c2cccc([C@H]3CCCN(Cc4nccn4-c4ccccc4)[C@H]3C(=O)NC[3H])c2)c(F)c1	2254465
Cc1ccc(C(N)=O)cc1-c1cccc([C@H]2CCCN(Cc3nccn3-c3ccccc3)[C@H]2C(=O)NC[3H])c1	2254466
O=C(NC[3H])[C@H]1[C@@H](c2cccc(-c3ccc4ccc(=O)[nH]c4c3)c2)CCCN1Cc1nccn1-c1ccccc1	2254467
CN(C)c1cc(-c2cccc([C@H]3CCCN(Cc4nccn4-c4ccccc4)[C@H]3C(=O)NC[3H])c2)ccn1	2254468
CC(=O)Nc1cccc(-c2cccc([C@H]3CCCN(Cc4nccn4-c4ccccc4)[C@H]3C(=O)NC[3H])c2)c1	2254469
COC(=O)c1cc(O)cc(-c2cccc([C@H]3CCCN(Cc4nccn4-c4ccccc4)[C@H]3C(=O)NC[3H])c2)c1	2254470
CCOc1ncccc1-c1cccc([C@H]2CCCN(Cc3nccn3-c3ccccc3)[C@H]2C(=O)NC[3H])c1	2254471
CC(=O)c1cccc(-c2cccc([C@H]3CCCN(Cc4nccn4-c4ccccc4)[C@H]3C(=O)NC[3H])c2)c1	2254472
O=C(NC[3H])[C@H]1[C@@H](c2cccc(-c3cncnc3)c2)CCCN1Cc1nccn1-c1ccccc1	2254473
O=C(NC1CC1)c1cccc(-c2cccc([C@H]3CCCN(Cc4nccn4-c4ccccc4)[C@H]3C(=O)NC[3H])c2)c1	2254474
COC(=O)c1cc(-c2cccc([C@H]3CCCN(Cc4nccn4-c4ccccc4)[C@H]3C(=O)NC[3H])c2)ccc1Cl	2254475
COc1ncc(-c2cccc([C@H]3CCCN(Cc4nccn4-c4ccccc4)[C@H]3C(=O)NC[3H])c2)cc1C	2254476
O=C(NC[3H])[C@H]1[C@@H](c2cccc(-c3cnc4occc4c3)c2)CCCN1Cc1nccn1-c1ccccc1	2254477
CCCOc1ccc(-c2cccc([C@H]3CCCN(Cc4cn[nH]c4-c4ccccc4)[C@H]3C(=O)NC[3H])c2)cc1Cl	2254478
CCCc1ccc(-c2cccc([C@H]3CCCN(Cc4cn[nH]c4-c4ccccc4)[C@H]3C(=O)NC[3H])c2)cc1	2254479
COc1ccc(Cl)cc1-c1cccc([C@H]2CCCN(Cc3cn[nH]c3-c3ccccc3)[C@H]2C(=O)NC[3H])c1	2254480
O=C(O)Cc1cccc(-c2cccc([C@H]3CCCN(Cc4cn[nH]c4-c4ccccc4)[C@H]3C(=O)NC[3H])c2)c1	2254481
O=C(NC[3H])[C@H]1[C@@H](c2cccc(-c3cccc4c3OCC4)c2)CCCN1Cc1cn[nH]c1-c1ccccc1	2254482
COc1ccc(-c2cccc([C@H]3CCCN(Cc4cn[nH]c4-c4ccccc4)[C@H]3C(=O)NC[3H])c2)cc1C	2254483
COC(=O)c1cc(-c2ccc([C@H]3CCN(Cc4ccc(C(C)(C)O)cc4)[C@@H]3C(=O)NCCCCCC(=O)NC[3H])cc2)ccc1Cl	2254484
COC(=O)c1cc(Cl)cc(-c2ccc([C@H]3CCN(Cc4ccc(C(C)(C)O)cc4)[C@@H]3C(=O)NCCCCCC(=O)NC[3H])cc2)c1	2254485
CC(C)(O)c1ccc(CN2CC[C@H](c3ccc(-c4ccc5c(c4)CCOC5)cc3)[C@H]2C(=O)NCCCCCC(=O)NC[3H])cc1	2254486
COC(=O)Cc1ccc(-c2ccc([C@H]3CCN(Cc4ccc(C(C)(C)O)cc4)[C@@H]3C(=O)NCCCCCC(=O)NC[3H])cc2)cc1	2254487
Cc1nc2ccccc2nc1CN1CC[C@H](c2ccc(-c3ccc(CC(C)C)cc3)cc2)[C@H]1C(=O)NCCCCCC(=O)NC[3H]	2254488
Cc1nc2ccccc2nc1CN1CC[C@H](c2ccc(-c3ccc(C#N)c(F)c3)cc2)[C@H]1C(=O)NCCCCCC(=O)NC[3H]	2254489
CCCCN1CCC[C@H](c2cccc(-c3ccc(Oc4ccccc4)cc3)c2)[C@@H]1C(=O)NC[3H]	2254490
CCCCN1CCC[C@H](c2cccc(-c3cccc(C(=O)NCCC)c3)c2)[C@@H]1C(=O)NC[3H]	2254491
CCCCN1CCC[C@H](c2cccc(-c3ccc(C(=O)NC)cc3)c2)[C@@H]1C(=O)NC[3H]	2254492
CCCCN1CCC[C@H](c2cccc(-c3ccc(CO)cc3OC)c2)[C@@H]1C(=O)NC[3H]	2254493
CCCCN1CCC[C@H](c2cccc(-c3cccc(CN)c3)c2)[C@@H]1C(=O)NC[3H]	2254494
CCCCN1CCC[C@H](c2cccc(-c3ccc(C)c(Cl)c3)c2)[C@@H]1C(=O)NC[3H]	2254495
CCCCN1CCC[C@H](c2cccc(-c3ccc(CO)cc3)c2)[C@@H]1C(=O)NC[3H]	2254496
CCCCN1CCC[C@H](c2cccc(-c3ccc(C)c(C(=O)OC)c3)c2)[C@@H]1C(=O)NC[3H]	2254497
CCOC(=O)c1cccc(-c2cccc([C@H]3CCCN(CCOCc4ccccc4)[C@H]3C(=O)NC[3H])c2)c1	2254498
COC(=O)c1cc(-c2cccc([C@H]3CCCN(CCOCc4ccccc4)[C@H]3C(=O)NC[3H])c2)ccc1O	2254499
O=C(NC[3H])[C@H]1[C@@H](c2cccc(-c3ccc4ccc(=O)[nH]c4c3)c2)CCCN1CCOCc1ccccc1	2254500
CN(C)c1cc(-c2cccc([C@H]3CCCN(CCOCc4ccccc4)[C@H]3C(=O)NC[3H])c2)ccn1	2254501
O=C(NC[3H])[C@H]1[C@@H](c2cccc(-c3ccc(Cl)c(F)c3)c2)CCCN1CCOCc1ccccc1	2254502
COC(=O)c1cc(Cl)cc(-c2cccc([C@H]3CCCN(CCOCc4ccccc4)[C@H]3C(=O)NC[3H])c2)c1	2254503
COC(=O)Cc1ccc(-c2cccc([C@H]3CCCN(CCOCc4ccccc4)[C@H]3C(=O)NC[3H])c2)cc1	2254504
Cc1ccc(-c2cccc([C@H]3CCCN(CCOCc4ccccc4)[C@H]3C(=O)NC[3H])c2)cc1	2254505
COC(=O)c1cc(F)cc(-c2cccc([C@H]3CCCN(Cc4ccc5cn[nH]c5c4)[C@H]3C(=O)NC[3H])c2)c1	2254506
COc1cc(-c2cccc([C@H]3CCCN(Cc4ccc5cn[nH]c5c4)[C@H]3C(=O)NC[3H])c2)ccc1C	2254507
O=C(NC[3H])[C@H]1[C@@H](c2cccc(-c3ccc(Oc4ccccc4)cc3)c2)CCCN1Cc1ccc2cn[nH]c2c1	2254508
COc1ccc(-c2cccc([C@H]3CCCN(Cc4ccc5cn[nH]c5c4)[C@H]3C(=O)NC[3H])c2)cc1F	2254509
CCNC(=O)c1ccc(-c2ccc([C@H]3CN(C(=O)CCCC(=O)NC[3H])CC34CN(Cc3ccc(-n5ccnc5)cc3)C4)cc2)cc1	2254510
NCc1cccc(-c2ccc([C@H]3CN(C(=O)CCCC(=O)NC[3H])CC34CN(Cc3ccc(-n5ccnc5)cc3)C4)cc2)c1	2254511
O=C(CCCC(=O)N1C[C@H](c2ccc(-c3ccccc3)cc2)C2(CN(Cc3ccc(-n4ccnc4)cc3)C2)C1)NC[3H]	2254512
COC(=O)c1cc(O)cc(-c2ccc([C@H]3CN(C(=O)CCCC(=O)NC[3H])CC34CN(Cc3ccc(-n5ccnc5)cc3)C4)cc2)c1	2254513
CCOc1ncccc1-c1ccc([C@H]2CN(C(=O)CCCC(=O)NC[3H])CC23CN(Cc2ccc(-n4ccnc4)cc2)C3)cc1	2254514
CN(C)c1ncc(-c2ccc([C@H]3CN(C(=O)CCCC(=O)NC[3H])CC34CN(Cc3ccc(-n5ccnc5)cc3)C4)cc2)cc1Cl	2254515
O=C(CCCC(=O)N1C[C@H](c2ccc(-c3cc(F)cc(C(F)(F)F)c3)cc2)C2(CN(Cc3ccc(-n4ccnc4)cc3)C2)C1)NC[3H]	2254516
COc1cc(F)c(F)cc1-c1ccc([C@H]2CN(C(=O)CCCC(=O)NC[3H])CC23CN(Cc2ccc(-n4ccnc4)cc2)C3)cc1	2254517
COC(=O)Cc1ccc(-c2ccc([C@H]3CN(C(=O)CCCC(=O)NC[3H])CC34CN(Cc3ccc(-n5ccnc5)cc3)C4)cc2)cc1	2254518
CC(C)(C)c1cccc(-c2ccc([C@H]3CN(C(=O)CCCC(=O)NC[3H])CC34CN(Cc3ccc(-n5ccnc5)cc3)C4)cc2)c1	2254519
Cc1ccc(-c2ccc([C@H]3CN(C(=O)CCCC(=O)NC[3H])CC34CN(Cc3ccc(-n5ccnc5)cc3)C4)cc2)cc1	2254520
COC(=O)c1[nH]cc(CN2CC3(C2)CN(C(=O)CCCC(=O)NC[3H])C[C@@H]3c2ccc(-c3cc(OC)cc(OC)c3)cc2)c1C	2254521
COC(=O)c1[nH]cc(CN2CC3(C2)CN(C(=O)CCCC(=O)NC[3H])C[C@@H]3c2ccc(-c3ccc(C)cc3F)cc2)c1C	2254522
COC(=O)c1[nH]cc(CN2CC3(C2)CN(C(=O)CCCC(=O)NC[3H])C[C@@H]3c2ccc(-c3ccc(C(F)(F)F)c(F)c3)cc2)c1C	2254523
COC(=O)c1[nH]cc(CN2CC3(C2)CN(C(=O)CCCC(=O)NC[3H])C[C@@H]3c2ccc(-c3ccc(C(C)=O)cc3)cc2)c1C	2254524
COC(=O)c1[nH]cc(CN2CC3(C2)CN(C(=O)CCCC(=O)NC[3H])C[C@@H]3c2ccc(-c3cccc(CCC(=O)O)c3)cc2)c1C	2254525
COC(=O)c1[nH]cc(CN2CC3(C2)CN(C(=O)CCCC(=O)NC[3H])C[C@@H]3c2ccc(-c3ccc4nc(C)oc4c3)cc2)c1C	2254526
COC(=O)c1[nH]cc(CN2CC3(C2)CN(C(=O)CCCC(=O)NC[3H])C[C@@H]3c2ccc(-c3ccc(Cl)c(C)c3)cc2)c1C	2254527
COC(=O)c1[nH]cc(CN2CC3(C2)CN(C(=O)CCCC(=O)NC[3H])C[C@@H]3c2ccc(-c3ccc(Cl)c(C#N)c3)cc2)c1C	2254528
COC(=O)c1[nH]cc(CN2CC3(C2)CN(C(=O)CCCC(=O)NC[3H])C[C@@H]3c2ccc(-c3cccc(C(=O)O)c3F)cc2)c1C	2254529
COC(=O)c1[nH]cc(CN2CC3(C2)CN(C(=O)CCCC(=O)NC[3H])C[C@@H]3c2ccc(-c3cccc(C(=O)O)c3)cc2)c1C	2254530
COC(=O)c1[nH]cc(CN2CC3(C2)CN(C(=O)CCCC(=O)NC[3H])C[C@@H]3c2ccc(-c3ccc(CCN(C)C)cc3)cc2)c1C	2254531
COC(=O)c1[nH]cc(CN2CC3(C2)CN(C(=O)CCCC(=O)NC[3H])C[C@@H]3c2ccc(-c3ccc(C)c(Cl)c3)cc2)c1C	2254532
COC(=O)c1[nH]cc(CN2CC3(C2)CN(C(=O)CCCC(=O)NC[3H])C[C@@H]3c2ccc(-c3ccc(OC)c(Cl)c3)cc2)c1C	2254533
CCCCc1ccc(-c2ccc([C@H]3CCN(Cc4cccc(OCCCC#N)c4)[C@@H]3C(=O)NCCCCCC(=O)NC[3H])cc2)cc1	2254534
COc1ccc(Cl)cc1-c1ccc([C@H]2CN(C(=O)[C@H](C)Oc3cccc(C#N)c3)CC23CN(C(=O)CCCC(=O)NC[3H])C3)cc1	2254535
C[C@H](Oc1cccc(C#N)c1)C(=O)N1C[C@H](c2ccc(-c3ccc(F)c(CN(C)C)c3)cc2)C2(CN(C(=O)CCCC(=O)NC[3H])C2)C1	2254536
CNC(=O)Nc1ccc(-c2ccc([C@H]3CN(C(=O)[C@H](C)Oc4cccc(C#N)c4)CC34CN(C(=O)CCCC(=O)NC[3H])C4)cc2)cc1	2254537
COc1ncc(-c2ccc([C@H]3CN(C(=O)[C@H](C)Oc4cccc(C#N)c4)CC34CN(C(=O)CCCC(=O)NC[3H])C4)cc2)cn1	2254538
O=C(CCCCCNC(=O)[C@@H]1[C@@H](c2ccc(-c3ccc4c(c3)CCC4)cc2)CCN1Cc1cn2c(n1)CCC2)NC[3H]	2254539
O=C(CCCCCNC(=O)[C@@H]1[C@@H](c2ccc(-c3ccccc3CO)cc2)CCN1Cc1cn2c(n1)CCC2)NC[3H]	2254540
O=C(CCCCCNC(=O)[C@@H]1[C@@H](c2ccc(-c3ccc4c(c3)CCCNC4=O)cc2)CCN1Cc1cn2c(n1)CCC2)NC[3H]	2254541
CC(C)OCc1cccc(-c2ccc([C@H]3CCN(Cc4cn5c(n4)CCC5)[C@@H]3C(=O)NCCCCCC(=O)NC[3H])cc2)c1	2254542
CC(C)c1nn(C)cc1-c1ccc([C@H]2CN(C(=O)[C@H](C)Oc3cccc(C#N)c3)CC23CN(C(=O)CCCC(=O)NC[3H])C3)cc1	2254543
COc1ccc(-c2ccc([C@H]3CCN(Cc4cn5c(n4)CCC5)[C@@H]3C(=O)NCCCCCC(=O)NC[3H])cc2)cc1Cl	2254544
C[C@H](Oc1cccc(C#N)c1)C(=O)N1C[C@H](c2ccc(-c3ccc(C(=O)O)c(F)c3)cc2)C2(CN(C(=O)CCCC(=O)NC[3H])C2)C1	2254545
COC(=O)c1cc(O)cc(-c2ccc([C@H]3CCN(Cc4cn5c(n4)CCC5)[C@@H]3C(=O)NCCCCCC(=O)NC[3H])cc2)c1	2254546
CCOC(=O)c1cccc(-c2ccc([C@H]3CN(C(=O)[C@H](C)Oc4cccc(C#N)c4)CC34CN(C(=O)CCCC(=O)NC[3H])C4)cc2)c1	2254547
CCc1ccccc1-c1ccc([C@H]2CCN(Cc3cn4c(n3)CCC4)[C@@H]2C(=O)NCCCCCC(=O)NC[3H])cc1	2254548
Nc1cccc(-c2ccc([C@H]3CCN(Cc4cn5c(n4)CCC5)[C@@H]3C(=O)NCCCCCC(=O)NC[3H])cc2)c1	2254549
C[C@H](Oc1cccc(C#N)c1)C(=O)N1C[C@H](c2ccc(-c3ccc(C4(N)CCCC4)cc3)cc2)C2(CN(C(=O)CCCC(=O)NC[3H])C2)C1	2254550
C[C@H](Oc1cccc(C#N)c1)C(=O)N1C[C@H](c2ccc(-c3ccc(C(N)=O)cc3)cc2)C2(CN(C(=O)CCCC(=O)NC[3H])C2)C1	2254551
C[C@H](Oc1cccc(C#N)c1)C(=O)N1C[C@H](c2ccc(-c3ccc(F)nc3)cc2)C2(CN(C(=O)CCCC(=O)NC[3H])C2)C1	2254552
Cc1cc(-c2ccc([C@H]3CN(C(=O)[C@H](C)Oc4cccc(C#N)c4)CC34CN(C(=O)CCCC(=O)NC[3H])C4)cc2)ccc1OC(C)C	2254553
COC(=O)c1cc(O)cc(-c2ccc([C@H]3CN(C(=O)[C@H](C)Oc4cccc(C#N)c4)CC34CN(C(=O)CCCC(=O)NC[3H])C4)cc2)c1	2254554
C[C@H](Oc1cccc(C#N)c1)C(=O)N1C[C@H](c2ccc(-c3ccc(CO)c(Cl)c3)cc2)C2(CN(C(=O)CCCC(=O)NC[3H])C2)C1	2254555
CCOc1ccc(-c2ccc([C@H]3CN(C(=O)[C@H](C)Oc4cccc(C#N)c4)CC34CN(C(=O)CCCC(=O)NC[3H])C4)cc2)cc1	2254556
C[C@H](Oc1cccc(C#N)c1)C(=O)N1C[C@H](c2ccc(-c3cccc(C(=O)NC4CC4)c3)cc2)C2(CN(C(=O)CCCC(=O)NC[3H])C2)C1	2254557
Cn1nncc1S(=O)(=O)N1CC[C@H](c2ccc(-c3ccc([C@@H]4CCC(=O)N4)cc3)cc2)[C@H]1C(=O)NCCCCCC(=O)NC[3H]	2254558
CCOc1ncccc1-c1ccc([C@H]2CCN(S(=O)(=O)c3cnnn3C)[C@@H]2C(=O)NCCCCCC(=O)NC[3H])cc1	2254559
CNC(=O)c1ccc(-c2ccc([C@H]3CCN(S(=O)(=O)c4cc(Cl)cc(Cl)c4)[C@@H]3C(=O)NCCCCCC(=O)NC[3H])cc2)cc1	2254560
COC(=O)c1cc(Cl)cc(-c2ccc([C@H]3CCN(S(=O)(=O)c4cc(Cl)cc(Cl)c4)[C@@H]3C(=O)NCCCCCC(=O)NC[3H])cc2)c1	2254561
COC(=O)Cc1ccc(-c2ccc([C@H]3CCN(S(=O)(=O)c4cc(Cl)cc(Cl)c4)[C@@H]3C(=O)NCCCCCC(=O)NC[3H])cc2)cc1	2254562
COc1cccc2cc(CN3C[C@@H](c4ccc(-c5cn(C)nc5C(C)C)cc4)[C@@H]3C(=O)NCCCCCC(=O)NC[3H])oc12	2254563
COCCc1cccc(-c2ccc([C@@H]3CN(Cc4cc5cccc(OC)c5o4)[C@H]3C(=O)NCCCCCC(=O)NC[3H])cc2)c1	2254564
COc1cccc2cc(CN3C[C@@H](c4ccc(-c5cccc(Cn6cccn6)c5)cc4)[C@@H]3C(=O)NCCCCCC(=O)NC[3H])oc12	2254565
CCOc1ccc(-c2ccc([C@@H]3CN(Cc4cc5cccc(OC)c5o4)[C@H]3C(=O)NCCCCCC(=O)NC[3H])cc2)cc1	2254566
COc1cccc2cc(CN3C[C@@H](c4ccc(-c5cnc(N(C)C)c(Cl)c5)cc4)[C@@H]3C(=O)NCCCCCC(=O)NC[3H])oc12	2254567
COc1cccc2cc(CN3C[C@@H](c4ccc(-c5cccc(C(C)(C)C)c5)cc4)[C@@H]3C(=O)NCCCCCC(=O)NC[3H])oc12	2254568
COc1cc(-c2ccc([C@@H]3CN(CCCc4cnccc4C)[C@H]3C(=O)NCCCCCC(=O)NC[3H])cc2)ccc1C	2254569
Cc1cc2cc(-c3ccc([C@@H]4CN(CCCc5cnccc5C)[C@H]4C(=O)NCCCCCC(=O)NC[3H])cc3)ccc2[nH]1	2254570
Cc1ccncc1CCCN1C[C@@H](c2ccc(-c3ccc(C(C)(C)O)cc3F)cc2)[C@@H]1C(=O)NCCCCCC(=O)NC[3H]	2254571
CNC(=O)c1ccc(-c2ccc([C@@H]3CN(CCCc4cnccc4C)[C@H]3C(=O)NCCCCCC(=O)NC[3H])cc2)cc1	2254572
Cc1ccncc1CCCN1C[C@@H](c2ccc(-c3ccc(C4(N)CCCC4)cc3)cc2)[C@@H]1C(=O)NCCCCCC(=O)NC[3H]	2254573
Cc1ccncc1CCCN1C[C@@H](c2ccc(-c3cc(C(N)=O)ccc3C)cc2)[C@@H]1C(=O)NCCCCCC(=O)NC[3H]	2254574
Cc1ccncc1CCCN1C[C@@H](c2ccc(-c3ccc(C(N)=O)cc3)cc2)[C@@H]1C(=O)NCCCCCC(=O)NC[3H]	2254575
Cc1ccncc1CCCN1C[C@@H](c2ccc(-c3ccccc3)cc2)[C@@H]1C(=O)NCCCCCC(=O)NC[3H]	2254576
Cc1ccncc1CCCN1C[C@@H](c2ccc(-c3ccc(OC(C)C)c(C)c3)cc2)[C@@H]1C(=O)NCCCCCC(=O)NC[3H]	2254577
Cc1ccncc1CCCN1C[C@@H](c2ccc(-c3cccc(Cn4cccn4)c3)cc2)[C@@H]1C(=O)NCCCCCC(=O)NC[3H]	2254578
CCc1ccccc1-c1ccc([C@@H]2CN(CCCc3cnccc3C)[C@H]2C(=O)NCCCCCC(=O)NC[3H])cc1	2254579
Cc1ccncc1CCCN1C[C@@H](c2ccc(-c3cncnc3)cc2)[C@@H]1C(=O)NCCCCCC(=O)NC[3H]	2254580
COC(=O)c1cc(-c2ccc([C@@H]3CN(CCCc4cnccc4C)[C@H]3C(=O)NCCCCCC(=O)NC[3H])cc2)ccc1C	2254581
Cc1ccncc1CCCN1C[C@@H](c2ccc(-c3ccc(S(N)(=O)=O)cc3)cc2)[C@@H]1C(=O)NCCCCCC(=O)NC[3H]	2254582
CC(C)Oc1ccc(F)cc1-c1cccc(CO[C@@H]2C[C@@H](C(=O)NC[3H])N(C(=O)C3(n4cccn4)CC3)C2)c1	2254583
CC(=O)c1ccc(-c2cccc(CO[C@@H]3C[C@@H](C(=O)NC[3H])N(C(=O)C4(n5cccn5)CC4)C3)c2)cc1	2254584
COc1cc(C(=O)O)cc(-c2cccc(CO[C@@H]3C[C@@H](C(=O)NC[3H])N(C(=O)C4(n5cccn5)CC4)C3)c2)c1	2254585
COCCc1cccc(-c2cccc(CO[C@@H]3C[C@@H](C(=O)NC[3H])N(C(=O)C4(n5cccn5)CC4)C3)c2)c1	2254586
O=C(NC[3H])[C@@H]1C[C@@H](OCc2cccc(-c3cccc(CO)c3)c2)CN1C(=O)C1(n2cccn2)CC1	2254587
CNC(=O)c1ccc(-c2cccc(CO[C@@H]3C[C@@H](C(=O)NC[3H])N(C(=O)C4(n5cccn5)CC4)C3)c2)cc1	2254588
COc1cc(CO)ccc1-c1cccc(CO[C@@H]2C[C@@H](C(=O)NC[3H])N(C(=O)C3(n4cccn4)CC3)C2)c1	2254589
CN(C)c1cc(-c2cccc(CO[C@@H]3C[C@@H](C(=O)NC[3H])N(C(=O)C4(n5cccn5)CC4)C3)c2)ccn1	2254590
CC(=O)Nc1cccc(-c2cccc(CO[C@@H]3C[C@@H](C(=O)NC[3H])N(C(=O)C4(n5cccn5)CC4)C3)c2)c1	2254591
CCc1ccc(-c2cccc(CO[C@@H]3C[C@@H](C(=O)NC[3H])N(C(=O)C4(n5cccn5)CC4)C3)c2)cc1	2254592
O=C(NC[3H])[C@@H]1C[C@@H](OCc2cccc(-c3cccc(Cn4cccn4)c3)c2)CN1C(=O)C1(n2cccn2)CC1	2254593
Nc1cccc(-c2cccc(CO[C@@H]3C[C@@H](C(=O)NC[3H])N(C(=O)C4(n5cccn5)CC4)C3)c2)c1	2254594
O=C(NC[3H])[C@@H]1C[C@@H](OCc2cccc(-c3cnn(-c4ccncc4)c3)c2)CN1C(=O)C1(n2cccn2)CC1	2254595
COC(=O)c1cc(-c2cccc(CO[C@@H]3C[C@@H](C(=O)NC[3H])N(C(=O)C4(n5cccn5)CC4)C3)c2)ccc1C	2254596
COC(=O)c1ccc(-c2cccc(CO[C@@H]3C[C@@H](C(=O)NC[3H])N(C(=O)C4(n5cccn5)CC4)C3)c2)o1	2254597
COc1cc(-c2cccc(CO[C@@H]3C[C@@H](C(=O)NC[3H])N(C(=O)C4(n5cccn5)CC4)C3)c2)ccc1Cl	2254598
Cc1nc(CC2CC2)oc1C(=O)N1C[C@H](OCc2cccc(-c3cc(CO)ccc3Cl)c2)C[C@H]1C(=O)NC[3H]	2254599
Cc1ccc(-c2cccc(CO[C@@H]3C[C@@H](C(=O)NC[3H])N(C(=O)c4oc(CC5CC5)nc4C)C3)c2)c(Cl)c1	2254600
Cn1nccc1-c1cccc(CO[C@@H]2C[C@@H](C(=O)NC[3H])N(C(=O)CCNC(=O)[C@@H]3CCCO3)C2)c1	2254601
O=C1CC[C@@H](c2ccc(-c3cccc(CO[C@@H]4C[C@@H](C(=O)NC[3H])N(C(=O)CCNC(=O)[C@@H]5CCCO5)C4)c3)cc2)N1	2254602
O=C(NCCC(=O)N1C[C@H](OCc2cccc(-c3ccc(C4(CO)CC4)cc3)c2)C[C@H]1C(=O)NC[3H])[C@@H]1CCCO1	2254603
CCOc1ncccc1-c1cccc(CO[C@@H]2C[C@@H](C(=O)NC[3H])N(C(=O)CCNC(=O)[C@@H]3CCCO3)C2)c1	2254604
CC(=O)c1cccc(-c2cccc(CO[C@@H]3C[C@@H](C(=O)NC[3H])N(C(=O)CCNC(=O)[C@@H]4CCCO4)C3)c2)c1	2254605
COc1ncc(-c2cccc(CO[C@@H]3C[C@@H](C(=O)NC[3H])N(C(=O)CCNC(=O)[C@@H]4CCCO4)C3)c2)cc1C	2254606
COC(=O)c1ccc(-c2cccc(CO[C@@H]3C[C@@H](C(=O)NC[3H])N(C(=O)CCNC(=O)[C@@H]4CCCO4)C3)c2)o1	2254607
CCOc1ncccc1-c1ccc([C@H]2CN(C(=O)CCCC(=O)NC[3H])CC23CN(C(=O)Cc2nn(C)c4ccccc24)C3)cc1	2254608
CC(=O)c1cccc(-c2ccc([C@H]3CN(C(=O)CCCC(=O)NC[3H])CC34CN(C(=O)Cc3nn(C)c5ccccc35)C4)cc2)c1	2254609
COc1cc(F)c(F)cc1-c1ccc([C@H]2CN(C(=O)CCCC(=O)NC[3H])CC23CN(C(=O)Cc2nn(C)c4ccccc24)C3)cc1	2254610
Cn1nc(CC(=O)N2CC3(CN(C(=O)CCCC(=O)NC[3H])C[C@@H]3c3ccc(-c4ccc5c(c4)CCOC5)cc3)C2)c2ccccc21	2254611
COc1cc(OC)cc(-c2ccc([C@H]3CN(C(=O)CCCC(=O)NC[3H])CC34CN(C(=O)CCn3ccc5ccccc53)C4)cc2)c1	2254612
O=C(CCCC(=O)N1C[C@H](c2ccc(-c3ccc(C(F)(F)F)c(F)c3)cc2)C2(C1)CN(C(=O)CCn1ccc3ccccc31)C2)NC[3H]	2254613
Cc1cc(-c2ccc([C@H]3CN(C(=O)CCCC(=O)NC[3H])CC34CN(C(=O)CCn3ccc5ccccc53)C4)cc2)c(C)cc1F	2254614
O=C(CCCC(=O)N1C[C@H](c2ccc(-c3cccc(OC(F)(F)F)c3)cc2)C2(C1)CN(C(=O)CCn1ccc3ccccc31)C2)NC[3H]	2254615
COc1ccc(Cl)cc1-c1ccc([C@H]2CN(C(=O)CCCC(=O)NC[3H])CC23CN(C(=O)CCn2ccc4ccccc42)C3)cc1	2254616
O=C(CCCC(=O)N1C[C@H](c2ccc(-c3cccc(Oc4ccccc4)c3)cc2)C2(C1)CN(C(=O)CCn1ccc3ccccc31)C2)NC[3H]	2254617
CCCOc1cccc(-c2ccc([C@H]3CN(C(=O)CCCC(=O)NC[3H])CC34CN(C(=O)CCn3ccc5ccccc53)C4)cc2)c1	2254618
CN(C)Cc1cc(-c2ccc([C@H]3CN(C(=O)CCCC(=O)NC[3H])CC34CN(C(=O)CCn3ccc5ccccc53)C4)cc2)ccc1F	2254619
CNC(=O)Nc1ccc(-c2ccc([C@H]3CN(C(=O)CCCC(=O)NC[3H])CC34CN(C(=O)CCn3ccc5ccccc53)C4)cc2)cc1	2254620
O=C(CCCC(=O)N1C[C@H](c2ccc(-c3ccccc3CO)cc2)C2(C1)CN(C(=O)CCn1ccc3ccccc31)C2)NC[3H]	2254621
O=C(O)COc1cc(F)cc(-c2ccc([C@H]3CN(C(=O)CCCC(=O)NC[3H])CC34CN(C(=O)CCn3ccc5ccccc53)C4)cc2)c1	2254622
Cc1ccc(C(N)=O)cc1-c1ccc([C@H]2CN(C(=O)CCCC(=O)NC[3H])CC23CN(C(=O)CCn2ccc4ccccc42)C3)cc1	2254623
O=C(CCCC(=O)N1C[C@H](c2ccc(-c3ccc4ccc(=O)[nH]c4c3)cc2)C2(C1)CN(C(=O)CCn1ccc3ccccc31)C2)NC[3H]	2254624
CC(C)(C)OCc1ccc(-c2ccc([C@H]3CN(C(=O)CCCC(=O)NC[3H])CC34CN(C(=O)CCn3ccc5ccccc53)C4)cc2)cc1	2254625
COc1ccc(-c2ccc([C@H]3CN(C(=O)CCCC(=O)NC[3H])CC34CN(C(=O)CCn3ccc5ccccc53)C4)cc2)cc1Cl	2254626
COc1ccc(F)c(-c2ccc([C@H]3CN(C(=O)CCCC(=O)NC[3H])CC34CN(C(=O)CCn3ccc5ccccc53)C4)cc2)c1	2254627
Cc1cccc(-c2ccc([C@H]3CN(C(=O)CCCC(=O)NC[3H])CC34CN(C(=O)C#Cc3ccc5c(c3)OCO5)C4)cc2)c1C	2254628
Cc1cc(C)cc(-c2ccc([C@H]3CN(C(=O)CCCC(=O)NC[3H])CC34CN(C(=O)C#Cc3ccc5c(c3)OCO5)C4)cc2)c1	2254629
O=C(CCCC(=O)N1C[C@H](c2ccc(-c3cc(F)cc(Cl)c3)cc2)C2(CN(C(=O)C#Cc3ccc4c(c3)OCO4)C2)C1)NC[3H]	2254630
O=C(CCCC(=O)N1C[C@H](c2ccc(-c3cccc(CCO)c3)cc2)C2(CN(C(=O)C#Cc3ccc4c(c3)OCO4)C2)C1)NC[3H]	2254631
CCNC(=O)c1ccc(-c2ccc([C@@H]3CN(C(=O)C[C@@H]4C(=O)Nc5ccccc54)[C@H]3C(=O)NCCCCCC(=O)NC[3H])cc2)cc1	2254632
NC1(c2ccc(-c3ccc([C@@H]4CN(C(=O)C[C@@H]5C(=O)Nc6ccccc65)[C@H]4C(=O)NCCCCCC(=O)NC[3H])cc3)cc2)CCCC1	2254633
NC(=O)c1ccc(-c2ccc([C@@H]3CN(C(=O)C[C@@H]4C(=O)Nc5ccccc54)[C@H]3C(=O)NCCCCCC(=O)NC[3H])cc2)cc1	2254634
O=C(CCCCCNC(=O)[C@H]1[C@H](c2ccc(-c3ccccc3)cc2)CN1C(=O)C[C@@H]1C(=O)Nc2ccccc21)NC[3H]	2254635
Cc1cc(-c2ccc([C@@H]3CN(C(=O)C[C@@H]4C(=O)Nc5ccccc54)[C@H]3C(=O)NCCCCCC(=O)NC[3H])cc2)ccc1OC(C)C	2254636
O=C(CCCCCNC(=O)[C@H]1[C@H](c2ccc(-c3cc(F)cc(C(F)(F)F)c3)cc2)CN1C(=O)C[C@@H]1C(=O)Nc2ccccc21)NC[3H]	2254637
COc1cc(F)c(F)cc1-c1ccc([C@@H]2CN(C(=O)C[C@@H]3C(=O)Nc4ccccc43)[C@H]2C(=O)NCCCCCC(=O)NC[3H])cc1	2254638
COC(=O)Cc1ccc(-c2ccc([C@@H]3CN(C(=O)C[C@@H]4C(=O)Nc5ccccc54)[C@H]3C(=O)NCCCCCC(=O)NC[3H])cc2)cc1	2254639
CC(C)(C)c1cccc(-c2ccc([C@@H]3CN(C(=O)C[C@@H]4C(=O)Nc5ccccc54)[C@H]3C(=O)NCCCCCC(=O)NC[3H])cc2)c1	2254640
COC(=O)CCc1cccc(-c2ccc([C@@H]3CN(C(=O)[C@H]4CCc5[nH]c(C)nc5C4)[C@H]3C(=O)NCCCCCC(=O)NC[3H])cc2)c1	2254641
Cc1nc2c([nH]1)CC[C@H](C(=O)N1C[C@@H](c3ccc(-c4ccc(Oc5ccccc5)cc4)cc3)[C@@H]1C(=O)NCCCCCC(=O)NC[3H])C2	2254642
Cc1nc2c([nH]1)CC[C@H](C(=O)N1C[C@@H](c3ccc(-c4cc(C(N)=O)ccc4C)cc3)[C@@H]1C(=O)NCCCCCC(=O)NC[3H])C2	2254643
Cc1nc2c([nH]1)CC[C@H](C(=O)N1C[C@@H](c3ccc(-c4ccc(CCN(C)C)cc4)cc3)[C@@H]1C(=O)NCCCCCC(=O)NC[3H])C2	2254644
Cc1nc2c([nH]1)CC[C@H](C(=O)N1C[C@@H](c3ccc(-c4ccc5c(c4)CC(C)(C)O5)cc3)[C@@H]1C(=O)NCCCCCC(=O)NC[3H])C2	2254645
Cc1nc2c([nH]1)CC[C@H](C(=O)N1C[C@@H](c3ccc(-c4cc(F)cc(C(F)(F)F)c4)cc3)[C@@H]1C(=O)NCCCCCC(=O)NC[3H])C2	2254646
COc1cc(-c2ccc([C@@H]3CN(C(=O)[C@H]4CCc5[nH]c(C)nc5C4)[C@H]3C(=O)NCCCCCC(=O)NC[3H])cc2)ccc1Cl	2254647
Cc1cc(C(=O)N2C[C@@H](c3ccc(-c4cc(F)c(F)c(F)c4)cc3)[C@@H]2C(=O)NCCCCCC(=O)NC[3H])c2c(C)n[nH]c2n1	2254648
Cc1cc(C(=O)N2C[C@@H](c3ccc(-c4cc(F)cc(Cl)c4)cc3)[C@@H]2C(=O)NCCCCCC(=O)NC[3H])c2c(C)n[nH]c2n1	2254649
Cc1cc(C(=O)N2C[C@@H](c3ccc(-c4cccc(OC(F)(F)F)c4)cc3)[C@@H]2C(=O)NCCCCCC(=O)NC[3H])c2c(C)n[nH]c2n1	2254650
COc1ncc(-c2ccc([C@@H]3CN(C(=O)c4cc(C)nc5[nH]nc(C)c45)[C@H]3C(=O)NCCCCCC(=O)NC[3H])cc2)cc1Cl	2254651
CCOc1ccccc1-c1ccc([C@@H]2CN(C(=O)c3cc(C)nc4[nH]nc(C)c34)[C@H]2C(=O)NCCCCCC(=O)NC[3H])cc1	2254652
CCCNC(=O)c1cccc(-c2ccc([C@@H]3CN(C(=O)c4cc(C)nc5[nH]nc(C)c45)[C@H]3C(=O)NCCCCCC(=O)NC[3H])cc2)c1	2254653
COc1ncc(-c2ccc([C@@H]3CN(C(=O)c4cc(C)nc5[nH]nc(C)c45)[C@H]3C(=O)NCCCCCC(=O)NC[3H])cc2)cn1	2254654
Cc1cc(C(=O)N2C[C@@H](c3ccc(-c4ccc(C(=O)O)cc4F)cc3)[C@@H]2C(=O)NCCCCCC(=O)NC[3H])c2c(C)n[nH]c2n1	2254655
O=C(O)CCc1cccc(-c2cccc([C@@H]3CN(C(=O)c4cc5occc5s4)[C@@H]3C(=O)NC[3H])c2)c1	2254656
Cc1nc2ccc(-c3cccc([C@@H]4CN(C(=O)c5cc6occc6s5)[C@@H]4C(=O)NC[3H])c3)cc2o1	2254657
O=C(NC[3H])[C@@H]1[C@H](c2cccc(-c3ccc4c(c3)CCCO4)c2)CN1C(=O)c1cc2occc2s1	2254658
O=C(NC[3H])[C@@H]1[C@H](c2cccc(-c3cnc4ccnn4c3)c2)CN1C(=O)c1cc2occc2s1	2254659
COc1cc(C(=O)O)cc(-c2cccc([C@@H]3CN(C(=O)c4cc5occc5s4)[C@@H]3C(=O)NC[3H])c2)c1	2254660
O=C1NCCCc2cc(-c3cccc([C@@H]4CN(C(=O)c5cc6occc6s5)[C@@H]4C(=O)NC[3H])c3)ccc21	2254661
O=C1Nc2ccc(-c3cccc([C@@H]4CN(C(=O)c5cc6occc6s5)[C@@H]4C(=O)NC[3H])c3)cc2CO1	2254662
CNC(=O)c1ccc(-c2cccc([C@@H]3CN(C(=O)c4cc5occc5s4)[C@@H]3C(=O)NC[3H])c2)cc1	2254663
O=C(NC[3H])[C@@H]1[C@H](c2cccc(-c3cccc(Cl)c3F)c2)CN1C(=O)c1cc2occc2s1	2254664
O=C(NC[3H])[C@@H]1[C@H](c2cccc(-c3cccc(O)c3)c2)CN1C(=O)c1cc2occc2s1	2254665
CC(C)OCc1cccc(-c2cccc([C@@H]3CN(C(=O)c4cc5occc5s4)[C@@H]3C(=O)NC[3H])c2)c1	2254666
Cc1ccc(-c2cccc([C@@H]3CN(C(=O)c4cc5occc5s4)[C@@H]3C(=O)NC[3H])c2)cc1Cl	2254667
O=C(NC[3H])[C@@H]1[C@H](c2cccc(-c3ccc(CO)cc3)c2)CN1C(=O)c1cc2occc2s1	2254668
CC1(C)Cc2cc(-c3cccc([C@@H]4CN(C(=O)c5cc6occc6s5)[C@@H]4C(=O)NC[3H])c3)ccc2O1	2254669
COC(=O)c1cc(O)cc(-c2cccc([C@@H]3CN(C(=O)c4cc5occc5s4)[C@@H]3C(=O)NC[3H])c2)c1	2254670
CCc1ccccc1-c1cccc([C@@H]2CN(C(=O)c3cc4occc4s3)[C@@H]2C(=O)NC[3H])c1	2254671
Nc1cccc(-c2cccc([C@@H]3CN(C(=O)c4cc5occc5s4)[C@@H]3C(=O)NC[3H])c2)c1	2254672
O=C1CC(c2ccc(-c3cccc([C@@H]4CN(C(=O)c5cc6occc6s5)[C@@H]4C(=O)NC[3H])c3)cc2)C1	2254673
NS(=O)(=O)c1ccc(-c2cccc([C@@H]3CN(C(=O)c4cc5occc5s4)[C@@H]3C(=O)NC[3H])c2)cc1	2254674
COC(=O)c1ccc(-c2cccc([C@@H]3CN(C(=O)c4cc5occc5s4)[C@@H]3C(=O)NC[3H])c2)cc1F	2254675
O=C(NC[3H])[C@@H]1[C@H](c2cccc(-c3ccc(F)c(Cl)c3)c2)CN1C(=O)c1cc2occc2s1	2254676
O=C(NC[3H])[C@@H]1[C@H](c2cccc(-c3cc(F)c(F)c(F)c3)c2)CN1C(=O)c1cc2c(s1)CCOC2	2254677
O=C(NC[3H])[C@@H]1[C@H](c2cccc(-c3cc(F)cc(Cl)c3)c2)CN1C(=O)c1cc2c(s1)CCOC2	2254678
O=C(NC[3H])[C@@H]1[C@H](c2cccc(-c3cccc(CCO)c3)c2)CN1C(=O)c1cc2c(s1)CCOC2	2254679
O=C(NC[3H])[C@@H]1[C@H](c2cccc(-c3ccc(Oc4ccccc4)cc3)c2)CN1C(=O)c1cc2c(s1)CCOC2	2254680
CCCNC(=O)c1cccc(-c2cccc([C@@H]3CN(C(=O)c4cc5c(s4)CCOC5)[C@@H]3C(=O)NC[3H])c2)c1	2254681
Cc1cc(C)cc(CC(=O)N2C[C@H](Oc3ccc(-c4cccc(O)c4F)cc3)C[C@@H]2C(=O)NC[3H])c1	2254682
COC(=O)Cc1ccc(-c2ccc(O[C@@H]3C[C@H](C(=O)NC[3H])N(C(=O)Cc4cc(C)cc(C)c4)C3)cc2)cc1	2254683
C#CCNc1ncc(C(=O)N2C[C@H](Oc3ccc(-c4cccc(C)c4C)cc3)C[C@@H]2C(=O)NC[3H])c(C)n1	2254684
C#CCNc1ncc(C(=O)N2C[C@H](Oc3ccc(-c4ccc5cc[nH]c5c4)cc3)C[C@@H]2C(=O)NC[3H])c(C)n1	2254685
C#CCNc1ncc(C(=O)N2C[C@H](Oc3ccc(-c4ccc(NC(=O)NC)cc4)cc3)C[C@@H]2C(=O)NC[3H])c(C)n1	2254686
C#CCNc1ncc(C(=O)N2C[C@H](Oc3ccc(-c4ccccc4CO)cc3)C[C@@H]2C(=O)NC[3H])c(C)n1	2254687
C#CCNc1ncc(C(=O)N2C[C@H](Oc3ccc(-c4cc(Cl)cnc4OC)cc3)C[C@@H]2C(=O)NC[3H])c(C)n1	2254688
C#CCNc1ncc(C(=O)N2C[C@H](Oc3ccc(-c4cn(C)nc4C(C)C)cc3)C[C@@H]2C(=O)NC[3H])c(C)n1	2254689
C#CCNc1ncc(C(=O)N2C[C@H](Oc3ccc(-c4cnc(N(CC)CC)nc4)cc3)C[C@@H]2C(=O)NC[3H])c(C)n1	2254690
C#CCNc1ncc(C(=O)N2C[C@H](Oc3ccc(-c4cccc(Cl)c4F)cc3)C[C@@H]2C(=O)NC[3H])c(C)n1	2254691
C#CCNc1ncc(C(=O)N2C[C@H](Oc3ccc(-c4ccc(C(N)=O)cc4)cc3)C[C@@H]2C(=O)NC[3H])c(C)n1	2254692
C#CCNc1ncc(C(=O)N2C[C@H](Oc3ccc(-c4ccc(F)nc4)cc3)C[C@@H]2C(=O)NC[3H])c(C)n1	2254693
C#CCNc1ncc(C(=O)N2C[C@H](Oc3ccc(-c4ccc(OC(C)C)c(C)c4)cc3)C[C@@H]2C(=O)NC[3H])c(C)n1	2254694
C#CCNc1ncc(C(=O)N2C[C@H](Oc3ccc(-c4cc(F)cc(F)c4)cc3)C[C@@H]2C(=O)NC[3H])c(C)n1	2254695
C#CCNc1ncc(C(=O)N2C[C@H](Oc3ccc(-c4ccccc4CC)cc3)C[C@@H]2C(=O)NC[3H])c(C)n1	2254696
C#CCNc1ncc(C(=O)N2C[C@H](Oc3ccc(-c4ccc(Cl)c(Cl)c4)cc3)C[C@@H]2C(=O)NC[3H])c(C)n1	2254697
C#CCNc1ncc(C(=O)N2C[C@H](Oc3ccc(-c4ccc(C5CC(=O)C5)cc4)cc3)C[C@@H]2C(=O)NC[3H])c(C)n1	2254698
C#CCNc1ncc(C(=O)N2C[C@H](Oc3ccc(-c4cc(F)c(F)cc4OC)cc3)C[C@@H]2C(=O)NC[3H])c(C)n1	2254699
C#CCNc1ncc(C(=O)N2C[C@H](Oc3ccc(-c4cccc5ccccc45)cc3)C[C@@H]2C(=O)NC[3H])c(C)n1	2254700
C#CCNc1ncc(C(=O)N2C[C@H](Oc3ccc(-c4cccc(C(C)(C)C)c4)cc3)C[C@@H]2C(=O)NC[3H])c(C)n1	2254701
Cc1cccc2nc(C(=O)N3C[C@H](Oc4ccc(-c5ccc6ccccc6c5)cc4)C[C@@H]3C(=O)NC[3H])cn12	2254702
COc1ccc(-c2ccc(O[C@@H]3C[C@H](C(=O)NC[3H])N(C(=O)c4cn5c(C)cccc5n4)C3)cc2)cc1C#N	2254703
COc1cc(C(=O)O)ccc1-c1ccc(O[C@@H]2C[C@H](C(=O)NC[3H])N(C(=O)c3cn4c(C)cccc4n3)C2)cc1	2254704
Cc1cccc2nc(C(=O)N3C[C@H](Oc4ccc(-c5ccc6c(c5)CCC6)cc4)C[C@@H]3C(=O)NC[3H])cn12	2254705
Cc1cccc2nc(C(=O)N3C[C@H](Oc4ccc(-c5cccc6ccoc56)cc4)C[C@@H]3C(=O)NC[3H])cn12	2254706
N#Cc1ccc(S(=O)(=O)N2C[C@H](OCc3cccc(-c4ccc5c(c4)OC(F)(F)O5)c3)C[C@H]2C(=O)NC[3H])cn1	2254707
N#Cc1ccc(S(=O)(=O)N2C[C@H](OCc3cccc(-c4ccc(C(=O)O)cc4Cl)c3)C[C@H]2C(=O)NC[3H])cn1	2254708
COC(=O)c1cc(F)cc(-c2cccc(CO[C@@H]3C[C@@H](C(=O)NC[3H])N(S(=O)(=O)c4ccc(C#N)nc4)C3)c2)c1	2254709
N#Cc1ccc(S(=O)(=O)N2C[C@H](OCc3cccc(-c4cccc5ccoc45)c3)C[C@H]2C(=O)NC[3H])cn1	2254710
Cc1cc2cc(-c3cccc(CO[C@@H]4C[C@@H](C(=O)NC[3H])N(S(=O)(=O)c5ccc(C#N)nc5)C4)c3)ccc2[nH]1	2254711
N#Cc1ccc(S(=O)(=O)N2C[C@H](OCc3cccc(-c4cccc5c4OCCCO5)c3)C[C@H]2C(=O)NC[3H])cn1	2254712
N#Cc1ccc(S(=O)(=O)N2C[C@H](OCc3cccc(-c4ccc5c(c4)COC(=O)N5)c3)C[C@H]2C(=O)NC[3H])cn1	2254713
COC(=O)c1ccc(-c2cccc(CO[C@@H]3C[C@@H](C(=O)NC[3H])N(S(=O)(=O)c4ccc(C#N)nc4)C3)c2)c(F)c1	2254714
CCNC(=O)c1ccc(-c2cccc(CO[C@@H]3C[C@@H](C(=O)NC[3H])N(S(=O)(=O)c4ccc(C#N)nc4)C3)c2)cc1	2254715
Cc1ccc(C(N)=O)cc1-c1cccc(CO[C@@H]2C[C@@H](C(=O)NC[3H])N(S(=O)(=O)c3ccc(C#N)nc3)C2)c1	2254716
CN(C)CCc1ccc(-c2cccc(CO[C@@H]3C[C@@H](C(=O)NC[3H])N(S(=O)(=O)c4ccc(C#N)nc4)C3)c2)cc1	2254717
CC(C)(C)OCc1ccc(-c2cccc(CO[C@@H]3C[C@@H](C(=O)NC[3H])N(S(=O)(=O)c4ccc(C#N)nc4)C3)c2)cc1	2254718
N#Cc1ccc(S(=O)(=O)N2C[C@H](OCc3cccc(-c4ccc(CO)cc4)c3)C[C@H]2C(=O)NC[3H])cn1	2254719
CCc1ccc(-c2cccc(CO[C@@H]3C[C@@H](C(=O)NC[3H])N(S(=O)(=O)c4ccc(C#N)nc4)C3)c2)cc1	2254720
Cn1nnc2ccc(-c3cccc(CO[C@@H]4C[C@@H](C(=O)NC[3H])N(S(=O)(=O)c5ccc(C#N)nc5)C4)c3)cc21	2254721
CCOc1ccc(-c2cccc(CO[C@@H]3C[C@@H](C(=O)NC[3H])N(S(=O)(=O)c4ccc(C#N)nc4)C3)c2)cc1	2254722
COC(=O)c1cc(-c2cccc(CO[C@@H]3C[C@@H](C(=O)NC[3H])N(S(=O)(=O)c4ccc(C#N)nc4)C3)c2)ccc1Cl	2254723
COC(=O)c1cc(Cl)cc(-c2cccc(CO[C@@H]3C[C@@H](C(=O)NC[3H])N(S(=O)(=O)c4ccc(C#N)nc4)C3)c2)c1	2254724
N#Cc1ccc(S(=O)(=O)N2C[C@H](OCc3cccc(-c4cnc5occc5c4)c3)C[C@H]2C(=O)NC[3H])cn1	2254725
COC(=O)Cc1ccc(-c2cccc(CO[C@@H]3C[C@@H](C(=O)NC[3H])N(S(=O)(=O)c4ccc(C#N)nc4)C3)c2)cc1	2254726
C#CCOc1cccc(S(=O)(=O)N2C[C@H](OCc3cccc(-c4cc(OC)cc(OC)c4)c3)C[C@H]2C(=O)NC[3H])c1	2254727
C#CCOc1cccc(S(=O)(=O)N2C[C@H](OCc3cccc(-c4ccc5cc[nH]c5c4)c3)C[C@H]2C(=O)NC[3H])c1	2254728
C#CCOc1cccc(S(=O)(=O)N2C[C@H](OCc3cccc(-c4ccc(F)cc4C)c3)C[C@H]2C(=O)NC[3H])c1	2254729
C#CCOc1cccc(S(=O)(=O)N2C[C@H](OCc3cccc(-c4ccc5c(c4)CCC5)c3)C[C@H]2C(=O)NC[3H])c1	2254730
C#CCOc1cccc(S(=O)(=O)N2C[C@H](OCc3cccc(-c4cccc5ccoc45)c3)C[C@H]2C(=O)NC[3H])c1	2254731
COc1cc(CO)ccc1-c1ccc(O[C@@H]2C[C@H](C(=O)NC[3H])N(Cc3ccc4c(n3)NC(=O)CO4)C2)cc1	2254732
NCc1cccc(-c2ccc(O[C@@H]3C[C@H](C(=O)NC[3H])N(Cc4ccc5c(n4)NC(=O)CO5)C3)cc2)c1	2254733
O=C1COc2ccc(CN3C[C@H](Oc4ccc(-c5ccccc5)cc4)C[C@@H]3C(=O)NC[3H])nc2N1	2254734
Cc1cc(-c2ccc(O[C@@H]3C[C@H](C(=O)NC[3H])N(Cc4ccc5c(n4)NC(=O)CO5)C3)cc2)ccc1OC(C)C	2254735
Cn1nnc2ccc(-c3ccc(O[C@@H]4C[C@H](C(=O)NC[3H])N(Cc5ccc6c(n5)NC(=O)CO6)C4)cc3)cc21	2254736
CCc1ccccc1-c1ccc(O[C@@H]2C[C@H](C(=O)NC[3H])N(Cc3ccc4c(n3)NC(=O)CO4)C2)cc1	2254737
Nc1cccc(-c2ccc(O[C@@H]3C[C@H](C(=O)NC[3H])N(Cc4ccc5c(n4)NC(=O)CO5)C3)cc2)c1	2254738
COC(=O)c1cc(-c2ccc(O[C@@H]3C[C@H](C(=O)NC[3H])N(Cc4ccc5c(n4)NC(=O)CO5)C3)cc2)ccc1C	2254739
O=C1COc2ccc(CN3C[C@H](Oc4ccc(-c5cccc(O)c5F)cc4)C[C@@H]3C(=O)NC[3H])nc2N1	2254740
O=C1COc2ccc(CN3C[C@H](Oc4ccc(-c5cccc6ccccc56)cc4)C[C@@H]3C(=O)NC[3H])nc2N1	2254741
O=C(NC[3H])[C@H]1C[C@@H](Oc2ccc(I)cc2)CN1C(=O)Cc1csc(C2CC2)n1	2254742
O=C(NC[3H])[C@H]1C[C@@H](Oc2ccc(-c3cc(F)c(F)c(F)c3)cc2)CN1C(=O)Cc1csc(C2CC2)n1	2254743
COc1ccc(Cl)cc1-c1ccc(O[C@@H]2C[C@H](C(=O)NC[3H])N(C(=O)Cc3csc(C4CC4)n3)C2)cc1	2254744
CN(C)Cc1cc(-c2ccc(O[C@@H]3C[C@H](C(=O)NC[3H])N(C(=O)Cc4csc(C5CC5)n4)C3)cc2)ccc1F	2254745
CNC(=O)Nc1ccc(-c2ccc(O[C@@H]3C[C@H](C(=O)NC[3H])N(C(=O)Cc4csc(C5CC5)n4)C3)cc2)cc1	2254746
Cc1cc(-c2ccc(O[C@@H]3C[C@H](C(=O)NC[3H])N(C(=O)Cc4csc(C5CC5)n4)C3)cc2)ccc1F	2254747
COc1ccc(-c2ccc(O[C@@H]3C[C@H](C(=O)NC[3H])N(C(=O)Cc4csc(C5CC5)n4)C3)cc2)cc1OC(C)C	2254748
N#Cc1cc(-c2ccc(O[C@@H]3C[C@H](C(=O)NC[3H])N(C(=O)Cc4csc(C5CC5)n4)C3)cc2)ccc1Cl	2254749
Cc1ccc2cc(-c3ccc(O[C@@H]4C[C@H](C(=O)NC[3H])N(C(=O)Cc5csc(C6CC6)n5)C4)cc3)ccc2n1	2254750
O=C(O)c1ccc(-c2ccc(O[C@@H]3C[C@H](C(=O)NC[3H])N(C(=O)Cc4csc(C5CC5)n4)C3)cc2)cc1F	2254751
CNC(=O)c1ccc(-c2ccc(O[C@@H]3C[C@H](C(=O)NC[3H])N(C(=O)Cc4csc(C5CC5)n4)C3)cc2)cc1	2254752
NC1(c2ccc(-c3ccc(O[C@@H]4C[C@H](C(=O)NC[3H])N(C(=O)Cc5csc(C6CC6)n5)C4)cc3)cc2)CCCC1	2254753
COc1cc(CO)ccc1-c1ccc(O[C@@H]2C[C@H](C(=O)NC[3H])N(C(=O)Cc3csc(C4CC4)n3)C2)cc1	2254754
NCc1cccc(-c2ccc(O[C@@H]3C[C@H](C(=O)NC[3H])N(C(=O)Cc4csc(C5CC5)n4)C3)cc2)c1	2254755
CC(=O)Nc1cccc(-c2ccc(O[C@@H]3C[C@H](C(=O)NC[3H])N(C(=O)Cc4csc(C5CC5)n4)C3)cc2)c1	2254756
COC(=O)c1ccc(-c2cccc(CO[C@@H]3C[C@@H](C(=O)NC[3H])N(Cc4cnn(-c5ccccn5)c4)C3)c2)o1	2254757
CCCCc1ccc(-c2cccc(CO[C@@H]3C[C@@H](C(=O)NC[3H])N(Cc4cnn(-c5ccccn5)c4)C3)c2)cc1	2254758
O=C(NC[3H])[C@@H]1C[C@@H](OCc2cccc(-c3ccc4c(c3)OC(F)(F)O4)c2)CN1Cc1ccc2nccnc2c1	2254759
CC(C)Cc1ccc(-c2cccc(CO[C@@H]3C[C@@H](C(=O)NC[3H])N(Cc4ccc5nccnc5c4)C3)c2)cc1	2254760
COC(=O)Nc1ccc(-c2cccc(CO[C@@H]3C[C@@H](C(=O)NC[3H])N(Cc4ccc5nccnc5c4)C3)c2)cc1	2254761
Cc1nc2ccc(-c3cccc(CO[C@@H]4C[C@@H](C(=O)NC[3H])N(Cc5ccc6nccnc6c5)C4)c3)cc2o1	2254762
O=C(NC[3H])[C@@H]1C[C@@H](OCc2cccc(-c3ccc4c(c3)CCCO4)c2)CN1Cc1ccc2nccnc2c1	2254763
O=C(O)c1ccc(-c2cccc(CO[C@@H]3C[C@@H](C(=O)NC[3H])N(Cc4ccc5nccnc5c4)C3)c2)c(F)c1	2254764
N#Cc1cc(-c2cccc(CO[C@@H]3C[C@@H](C(=O)NC[3H])N(Cc4ccc5nccnc5c4)C3)c2)ccc1Cl	2254765
CC(C)(O)c1ccc(-c2cccc(CO[C@@H]3C[C@@H](C(=O)NC[3H])N(Cc4ccc5nccnc5c4)C3)c2)c(F)c1	2254766
CCN(CC)c1ncc(-c2cccc(CO[C@@H]3C[C@@H](C(=O)NC[3H])N(Cc4ccc5nccnc5c4)C3)c2)cn1	2254767
CNC(=O)c1ccc(-c2cccc(CO[C@@H]3C[C@@H](C(=O)NC[3H])N(Cc4ccc5nccnc5c4)C3)c2)cc1	2254768
COc1ccc(-c2cccc(CO[C@@H]3C[C@@H](C(=O)NC[3H])N(Cc4ccc5nccnc5c4)C3)c2)cc1C(=O)O	2254769
Cc1ccc(-c2cccc(CO[C@@H]3C[C@@H](C(=O)NC[3H])N(Cc4ccc5nccnc5c4)C3)c2)cc1Cl	2254770
O=C(NC[3H])[C@@H]1C[C@@H](OCc2cccc(-c3ccc(CO)cc3)c2)CN1Cc1ccc2nccnc2c1	2254771
O=C(NC[3H])[C@@H]1C[C@@H](OCc2cccc(-c3ccc(CO)c(Cl)c3)c2)CN1Cc1ccc2nccnc2c1	2254772
O=C(NC[3H])[C@@H]1C[C@@H](OCc2cccc(-c3cccc(Cn4cccn4)c3)c2)CN1Cc1ccc2nccnc2c1	2254773
CCOc1ccc(-c2cccc(CO[C@@H]3C[C@@H](C(=O)NC[3H])N(Cc4ccc5nccnc5c4)C3)c2)cc1	2254774
COC(=O)c1cc(-c2cccc(CO[C@@H]3C[C@@H](C(=O)NC[3H])N(Cc4ccc5nccnc5c4)C3)c2)ccc1Cl	2254775
COC(=O)c1cc(-c2cccc(CO[C@@H]3C[C@@H](C(=O)NC[3H])N(Cc4ccc5nccnc5c4)C3)c2)ccc1C	2254776
O=C(NC[3H])[C@@H]1C[C@@H](OCc2cccc(-c3cnc4occc4c3)c2)CN1Cc1ccc2nccnc2c1	2254777
O=C(NC[3H])[C@@H]1C[C@@H](OCc2cccc(-c3cccc4ccccc34)c2)CN1Cc1ccc2nccnc2c1	2254778
O=C(NC[3H])[C@@H]1C[C@@H](OCc2cccc(-c3cc(F)cc(Cl)c3)c2)CN1Cc1ccccc1-n1cccc1	2254779
CC(C)c1cccc(-c2cccc(CO[C@@H]3C[C@@H](C(=O)NC[3H])N(Cc4ccccc4-n4cccc4)C3)c2)c1	2254780
COc1ccc(C(C)C)cc1-c1cccc(CO[C@@H]2C[C@@H](C(=O)NC[3H])N(Cc3ccccc3-n3cccc3)C2)c1	2254781
Cn1cc(-n2ccc(CN3CC4(C3)CN(C(=O)CCCC(=O)NC[3H])C[C@@H]4c3ccc(-c4ccc(C(N)=O)cc4)cc3)c2)cn1	2254782
Cn1cc(-n2ccc(CN3CC4(C3)CN(C(=O)CCCC(=O)NC[3H])C[C@@H]4c3ccc(-c4ccccc4)cc3)c2)cn1	2254783
Cc1cc(-c2ccc([C@H]3CN(C(=O)CCCC(=O)NC[3H])CC34CN(Cc3ccn(-c5cnn(C)c5)c3)C4)cc2)ccc1OC(C)C	2254784
Cn1cc(-n2ccc(CN3CC4(C3)CN(C(=O)CCCC(=O)NC[3H])C[C@@H]4c3ccc(-c4ccc(CCC(=O)O)cc4)cc3)c2)cn1	2254785
CCc1ccccc1-c1ccc([C@H]2CN(C(=O)CCCC(=O)NC[3H])CC23CN(Cc2ccn(-c4cnn(C)c4)c2)C3)cc1	2254786
Cn1cc(-n2ccc(CN3CC4(C3)CN(C(=O)CCCC(=O)NC[3H])C[C@@H]4c3ccc(-c4ccc(Cl)c(Cl)c4)cc3)c2)cn1	2254787
Cn1cc(-n2ccc(CN3CC4(C3)CN(C(=O)CCCC(=O)NC[3H])C[C@@H]4c3ccc(-c4ccc(C5CC(=O)C5)cc4)cc3)c2)cn1	2254788
COC(=O)c1cc(-c2ccc([C@H]3CN(C(=O)CCCC(=O)NC[3H])CC34CN(Cc3ccn(-c5cnn(C)c5)c3)C4)cc2)ccc1Cl	2254789
Cn1cc(-n2ccc(CN3CC4(C3)CN(C(=O)CCCC(=O)NC[3H])C[C@@H]4c3ccc(-c4cccc5ccccc45)cc3)c2)cn1	2254790
Cn1cc(-n2ccc(CN3CC4(C3)CN(C(=O)CCCC(=O)NC[3H])C[C@@H]4c3ccc(-c4ccc(F)c(Cl)c4)cc3)c2)cn1	2254791
CC(C)(C)OC(=O)N1CC(CN2CC3(C2)CN(C(=O)CCCC(=O)NC[3H])C[C@@H]3c2ccc(-c3cc(Cl)cc(Cl)c3)cc2)C1	2254792
COC(=O)c1cc(-c2cccc([C@@H]3CN(S(=O)(=O)c4cc(Cl)cc(Cl)c4)[C@@H]3C(=O)NC[3H])c2)ccc1Cl	2254793
O=C(NC[3H])[C@@H]1[C@H](c2cccc(-c3cnc4occc4c3)c2)CN1S(=O)(=O)c1cc(Cl)cc(Cl)c1	2254794
CC(=O)OCc1ccc(CN2C[C@@H](OCc3ccc(-c4ccc(C5(N)CCCC5)cc4)cc3)C[C@H]2C(=O)NC[3H])o1	2254795
CC(=O)OCc1ccc(CN2C[C@@H](OCc3ccc(-c4cnn(-c5ccncc5)c4)cc3)C[C@H]2C(=O)NC[3H])o1	2254796
CC(=O)OCc1ccc(CN2C[C@@H](OCc3ccc(-c4cnc5occc5c4)cc3)C[C@H]2C(=O)NC[3H])o1	2254797
CS(=O)(=O)c1cccc(CN2C[C@@H](OCc3ccc(-c4ccc(Cl)cc4)cc3)C[C@H]2C(=O)NC[3H])c1	2254798
CS(=O)(=O)c1cccc(CN2C[C@@H](OCc3ccc(-c4cccc(-c5ccccc5)c4)cc3)C[C@H]2C(=O)NC[3H])c1	2254799
CS(=O)(=O)c1cccc(CN2C[C@@H](OCc3ccc(-c4ccc(C#N)c(F)c4)cc3)C[C@H]2C(=O)NC[3H])c1	2254800
CC(C)Oc1ccc(F)cc1-c1ccc(CO[C@H]2C[C@@H](C(=O)NC[3H])N(Cc3cccc(S(C)(=O)=O)c3)C2)cc1	2254801
CS(=O)(=O)c1cccc(CN2C[C@@H](OCc3ccc(-c4cccc(S(N)(=O)=O)c4)cc3)C[C@H]2C(=O)NC[3H])c1	2254802
CS(=O)(=O)c1cccc(CN2C[C@@H](OCc3ccc(-c4cccc(Oc5ccccc5)c4)cc3)C[C@H]2C(=O)NC[3H])c1	2254803
CCCOc1cccc(-c2ccc(CO[C@H]3C[C@@H](C(=O)NC[3H])N(Cc4cccc(S(C)(=O)=O)c4)C3)cc2)c1	2254804
CS(=O)(=O)c1cccc(CN2C[C@@H](OCc3ccc(-c4cccc5ccoc45)cc3)C[C@H]2C(=O)NC[3H])c1	2254805
COc1ccc(C#N)cc1-c1ccc(CO[C@H]2C[C@@H](C(=O)NC[3H])N(Cc3cccc(S(C)(=O)=O)c3)C2)cc1	2254806
CCOc1ccc(-c2ccc(CO[C@H]3C[C@@H](C(=O)NC[3H])N(S(=O)(=O)c4cc(C)cnc4N)C3)cc2)cc1	2254807
COC(=O)c1cc(-c2ccc(CO[C@H]3C[C@@H](C(=O)NC[3H])N(S(=O)(=O)c4cc(C)cnc4N)C3)cc2)ccc1C	2254808
Cc1cnc(N)c(S(=O)(=O)N2C[C@@H](OCc3ccc(-c4ccc(S(N)(=O)=O)cc4)cc3)C[C@H]2C(=O)NC[3H])c1	2254809
Cc1cnc(N)c(S(=O)(=O)N2C[C@@H](OCc3ccc(-c4ccc(F)c(Cl)c4)cc3)C[C@H]2C(=O)NC[3H])c1	2254810
COc1cc(-c2ccc(CO[C@H]3C[C@@H](C(=O)NC[3H])N(S(=O)(=O)c4cc(C)cnc4N)C3)cc2)ccc1Cl	2254811
Cc1ccc(-c2ccc(CO[C@H]3C[C@@H](C(=O)NC[3H])N(S(=O)(=O)c4cc(C)cnc4N)C3)cc2)cc1	2254812
COc1cc(OC)cc(-c2ccc(CO[C@H]3C[C@@H](C(=O)NC[3H])N(S(=O)(=O)c4ccc(C)cc4)C3)cc2)c1	2254813
Cc1ccc(S(=O)(=O)N2C[C@@H](OCc3ccc(-c4ccc5cc[nH]c5c4)cc3)C[C@H]2C(=O)NC[3H])cc1	2254814
Cc1ccc(S(=O)(=O)N2C[C@@H](OCc3ccc(-c4cccc(C)c4)cc3)C[C@H]2C(=O)NC[3H])cc1	2254815
Cc1ccc(S(=O)(=O)N2C[C@@H](OCc3ccc(-c4cc(C)cc(C)c4)cc3)C[C@H]2C(=O)NC[3H])cc1	2254816
Cc1ccc(S(=O)(=O)N2C[C@@H](OCc3ccc(-c4cccc5c4OCCO5)cc3)C[C@H]2C(=O)NC[3H])cc1	2254817
Cc1ccc(S(=O)(=O)N2C[C@@H](OCc3ccc(-c4ccc(F)c(N)c4)cc3)C[C@H]2C(=O)NC[3H])cc1	2254818
COc1ccc(C)cc1-c1ccc(CO[C@H]2C[C@@H](C(=O)NC[3H])N(S(=O)(=O)c3ccc(C)cc3)C2)cc1	2254819
CCOc1ccccc1-c1ccc(CO[C@H]2C[C@@H](C(=O)NC[3H])N(S(=O)(=O)c3ccc(C)cc3)C2)cc1	2254820
CNC(=O)Nc1ccc(-c2ccc(CO[C@H]3C[C@@H](C(=O)NC[3H])N(S(=O)(=O)c4ccc(C)cc4)C3)cc2)cc1	2254821
Cc1ccc(S(=O)(=O)N2C[C@@H](OCc3ccc(-c4ccc(F)c(C)c4)cc3)C[C@H]2C(=O)NC[3H])cc1	2254822
COc1ncc(Cl)cc1-c1ccc(CO[C@H]2C[C@@H](C(=O)NC[3H])N(S(=O)(=O)c3ccc(C)cc3)C2)cc1	2254823
Cc1ccc(S(=O)(=O)N2C[C@@H](OCc3ccc(-c4ccc(Cl)c(N)c4)cc3)C[C@H]2C(=O)NC[3H])cc1	2254824
Cc1ccc(S(=O)(=O)N2C[C@@H](OCc3ccc(-c4ccnn4C)cc3)C[C@H]2C(=O)NC[3H])cc1	2254825
Cc1ccc(S(=O)(=O)N2C[C@@H](OCc3ccc(-c4ccc5c(c4)CCCNC5=O)cc3)C[C@H]2C(=O)NC[3H])cc1	2254826
Cc1ccc(S(=O)(=O)N2C[C@@H](OCc3ccc(C=CC4CCCCC4)cc3)C[C@H]2C(=O)NC[3H])cc1	2254827
Cc1ccc(S(=O)(=O)N2C[C@@H](OCc3ccc(-c4cc(Cl)cc(C(=O)O)c4)cc3)C[C@H]2C(=O)NC[3H])cc1	2254828
COC(=O)c1ccc(-c2ccc(CO[C@H]3C[C@@H](C(=O)NC[3H])N(S(=O)(=O)c4ccc(C)cc4)C3)cc2)c(F)c1	2254829
CNC(=O)c1ccc(-c2ccc(CO[C@H]3C[C@@H](C(=O)NC[3H])N(S(=O)(=O)c4ccc(C)cc4)C3)cc2)cc1	2254830
Cc1ccc(S(=O)(=O)N2C[C@@H](OCc3ccc(-c4cc(C(N)=O)ccc4C)cc3)C[C@H]2C(=O)NC[3H])cc1	2254831
COC(=O)c1ccc(-c2ccc([C@H]3CN(C(=O)C4=C[C@@H](O)[C@@H](O)[C@H](O)C4)CC34CN(C(=O)CCCC(=O)NC[3H])C4)cc2)cc1F	2254832
O=C(CCCC(=O)N1CC2(C1)CN(C(=O)C1=C[C@@H](O)[C@@H](O)[C@H](O)C1)C[C@@H]2c1ccc(-c2cnc3occc3c2)cc1)NC[3H]	2254833
Cc1nc(CC(=O)N2C[C@H](c3ccc(-c4ccc(C(=O)O)cc4Cl)cc3)C3(C2)CN(C(=O)CCCC(=O)NC[3H])C3)c(C)s1	2254834
COC(=O)Nc1ccc(-c2ccc([C@H]3CN(C(=O)Cc4nc(C)sc4C)CC34CN(C(=O)CCCC(=O)NC[3H])C4)cc2)cc1	2254835
Cc1nc(CC(=O)N2C[C@H](c3ccc(-c4cc(CO)ccc4Cl)cc3)C3(C2)CN(C(=O)CCCC(=O)NC[3H])C3)c(C)s1	2254836
CNC(=O)c1ccc(-c2ccc([C@H]3CN(C(=O)Cc4nc(C)sc4C)CC34CN(C(=O)CCCC(=O)NC[3H])C4)cc2)cc1	2254837
Cc1nc(CC(=O)N2C[C@H](c3ccc(-c4cc(C(N)=O)ccc4C)cc3)C3(C2)CN(C(=O)CCCC(=O)NC[3H])C3)c(C)s1	2254838
Cc1nc(CC(=O)N2C[C@H](c3ccc(-c4ccc(CCN(C)C)cc4)cc3)C3(C2)CN(C(=O)CCCC(=O)NC[3H])C3)c(C)s1	2254839
Cc1nc(CC(=O)N2C[C@H](c3ccc(-c4ccc(COC(C)(C)C)cc4)cc3)C3(C2)CN(C(=O)CCCC(=O)NC[3H])C3)c(C)s1	2254840
Cc1nc(CC(=O)N2C[C@H](c3ccc(-c4ccccc4)cc3)C3(C2)CN(C(=O)CCCC(=O)NC[3H])C3)c(C)s1	2254841
Cc1nc(CC(=O)N2C[C@H](c3ccc(-c4ccc(OC(C)C)c(C)c4)cc3)C3(C2)CN(C(=O)CCCC(=O)NC[3H])C3)c(C)s1	2254842
CC(C)(C)c1ccc(-c2ccc([C@H]3CN(C(=O)[C@@H]4CCc5nnnn5CC4)CC34CN(C(=O)CCCC(=O)NC[3H])C4)cc2)cc1	2254843
CCN(CC)c1ncc(-c2ccc([C@H]3CN(C(=O)[C@@H]4CCc5nnnn5CC4)CC34CN(C(=O)CCCC(=O)NC[3H])C4)cc2)cn1	2254844
COC(=O)c1ccc(-c2ccc([C@H]3CN(C(=O)[C@@H]4CCc5nnnn5CC4)CC34CN(C(=O)CCCC(=O)NC[3H])C4)cc2)c(F)c1	2254845
CC(C)OCc1cccc(-c2ccc([C@H]3CN(C(=O)[C@@H]4CCc5nnnn5CC4)CC34CN(C(=O)CCCC(=O)NC[3H])C4)cc2)c1	2254846
O=C(CCCC(=O)N1CC2(C1)CN(C(=O)[C@@H]1CCc3nnnn3CC1)C[C@@H]2c1ccc(-c2ccc(F)nc2)cc1)NC[3H]	2254847
COc1ccc(-c2ccc([C@H]3CN(C(=O)[C@@H]4CCc5nnnn5CC4)CC34CN(C(=O)CCCC(=O)NC[3H])C4)cc2)cc1Cl	2254848
CCc1ccc(-c2ccc([C@H]3CN(C(=O)[C@@H]4CCc5nnnn5CC4)CC34CN(C(=O)CCCC(=O)NC[3H])C4)cc2)cc1	2254849
CCOc1ncccc1-c1ccc([C@H]2CN(C(=O)[C@@H]3CCc4nnnn4CC3)CC23CN(C(=O)CCCC(=O)NC[3H])C3)cc1	2254850
O=C(CCCC(=O)N1CC2(C1)CN(C(=O)[C@@H]1CCc3nnnn3CC1)C[C@@H]2c1ccc(-c2cncnc2)cc1)NC[3H]	2254851
COC(=O)c1cc(-c2ccc([C@H]3CN(C(=O)[C@@H]4CCc5nnnn5CC4)CC34CN(C(=O)CCCC(=O)NC[3H])C4)cc2)ccc1Cl	2254852
COC(=O)c1cc(-c2ccc([C@H]3CN(C(=O)[C@@H]4CCc5nnnn5CC4)CC34CN(C(=O)CCCC(=O)NC[3H])C4)cc2)ccc1C	2254853
O=C(CCCC(=O)N1CC2(C1)CN(C(=O)[C@@H]1CCc3nnnn3CC1)C[C@@H]2c1ccc(-c2cccc3ccccc23)cc1)NC[3H]	2254854
O=C(CCCC(=O)N1CC2(C1)CN(C(=O)[C@@H]1CCc3nnnn3CC1)C[C@@H]2c1ccc(-c2ccc(F)c(Cl)c2)cc1)NC[3H]	2254855
COC(C)(C)CCN1C[C@H](Oc2ccc(-c3ccc(Oc4ccccc4)cc3)cc2)C[C@@H]1C(=O)NC[3H]	2254856
COC(=O)c1cc(-c2ccc(O[C@@H]3C[C@H](C(=O)NC[3H])N(CCC(C)(C)OC)C3)cc2)ccc1C	2254857
COc1ccc(C(C)C)cc1-c1ccc(O[C@@H]2C[C@H](C(=O)NC[3H])N(Cc3ccccc3-n3cccn3)C2)cc1	2254858
CCOC(=O)c1cccc(-c2ccc(O[C@@H]3C[C@H](C(=O)NC[3H])N(Cc4ccccc4-n4cccn4)C3)cc2)c1	2254859
COC(=O)c1cc(-c2ccc(O[C@@H]3C[C@H](C(=O)NC[3H])N(Cc4ccccc4-n4cccn4)C3)cc2)ccc1O	2254860
CN(C)CCc1ccc(-c2ccc(O[C@@H]3C[C@H](C(=O)NC[3H])N(Cc4ccccc4-n4cccn4)C3)cc2)cc1	2254861
COC(=O)c1cc(Cl)cc(-c2ccc(O[C@@H]3C[C@H](C(=O)NC[3H])N(Cc4ccccc4-n4cccn4)C3)cc2)c1	2254862
COC(=O)Cc1ccc(-c2ccc(O[C@@H]3C[C@H](C(=O)NC[3H])N(Cc4ccccc4-n4cccn4)C3)cc2)cc1	2254863
Cc1ccc(CCCN2C[C@H](Oc3ccc(-c4ccc(C(=O)O)cc4Cl)cc3)C[C@@H]2C(=O)NC[3H])cn1	2254864
CCCc1ccc(-c2ccc(O[C@@H]3C[C@H](C(=O)NC[3H])N(CCCc4ccc(C)nc4)C3)cc2)cc1	2254865
COc1ccc(Cl)cc1-c1ccc(O[C@@H]2C[C@H](C(=O)NC[3H])N(CCCc3ccc(C)nc3)C2)cc1	2254866
CCNC(=O)c1cccc(-c2ccc(O[C@@H]3C[C@H](C(=O)NC[3H])N(CCCc4ccc(C)nc4)C3)cc2)c1	2254867
COc1cc(C(=O)O)ccc1-c1ccc(O[C@@H]2C[C@H](C(=O)NC[3H])N(CCCc3ccc(C)nc3)C2)cc1	2254868
COc1cc(C(=O)O)cc(-c2ccc(O[C@@H]3C[C@H](C(=O)NC[3H])N(CCCc4ccc(C)nc4)C3)cc2)c1	2254869
Cc1ccc(CCCN2C[C@H](Oc3ccc(-c4ccc(Cl)c(C#N)c4)cc3)C[C@@H]2C(=O)NC[3H])cn1	2254870
Cc1ccc(CCCN2C[C@H](Oc3ccc(-c4cccc(CO)c4)cc3)C[C@@H]2C(=O)NC[3H])cn1	2254871
CNC(=O)c1ccc(-c2ccc(O[C@@H]3C[C@H](C(=O)NC[3H])N(CCCc4ccc(C)nc4)C3)cc2)cc1	2254872
Cc1ccc(CCCN2C[C@H](Oc3ccc(-c4ccc(C5(N)CCCC5)cc4)cc3)C[C@@H]2C(=O)NC[3H])cn1	2254873
COc1ccc(-c2ccc(O[C@@H]3C[C@H](C(=O)NC[3H])N(CCCc4ccc(C)nc4)C3)cc2)cc1F	2254874
Cc1ccc(CCCN2C[C@H](Oc3ccc(-c4ccc(CCN(C)C)cc4)cc3)C[C@@H]2C(=O)NC[3H])cn1	2254875
Cc1ccc(CCCN2C[C@H](Oc3ccc(-c4ccc(COC(C)(C)C)cc4)cc3)C[C@@H]2C(=O)NC[3H])cn1	2254876
Cc1ccc(CCCN2C[C@H](Oc3ccc(-c4ccc(Cl)c(F)c4)cc3)C[C@@H]2C(=O)NC[3H])cn1	2254877
Cc1ccc(CCCN2C[C@H](Oc3ccc(-c4ccc5c(c4)CC(C)(C)O5)cc3)C[C@@H]2C(=O)NC[3H])cn1	2254878
COc1ccc(F)c(-c2ccc(O[C@@H]3C[C@H](C(=O)NC[3H])N(CCCc4ccc(C)nc4)C3)cc2)c1	2254879
CCOc1ccc(-c2ccc(O[C@@H]3C[C@H](C(=O)NC[3H])N(CCCc4ccc(C)nc4)C3)cc2)cc1	2254880
O=C1NC(=O)C2(CC(C(=O)N3C[C@H](Oc4ccc(-c5ccc6c(c5)OC(F)(F)O6)cc4)C[C@@H]3C(=O)NC[3H])C2)N1	2254881
COc1ncc(-c2ccc(O[C@@H]3C[C@H](C(=O)NC[3H])N(C(=O)C4CC5(C4)NC(=O)NC5=O)C3)cc2)cc1Cl	2254882
O=C1NC(=O)C2(CC(C(=O)N3C[C@H](Oc4ccc(-c5ccc6c(c5)CCC6)cc4)C[C@@H]3C(=O)NC[3H])C2)N1	2254883
O=C1NC(=O)C2(CC(C(=O)N3C[C@H](Oc4ccc(-c5cccc6ccoc56)cc4)C[C@@H]3C(=O)NC[3H])C2)N1	2254884
O=C1NC(=O)C2(CC(C(=O)N3C[C@H](Oc4ccc(-c5ccc(C(=O)O)cc5F)cc4)C[C@@H]3C(=O)NC[3H])C2)N1	2254885
O=C1NC(=O)C2(CC(C(=O)N3C[C@H](Oc4ccc(-c5ccc6c(c5)CCCNC6=O)cc4)C[C@@H]3C(=O)NC[3H])C2)N1	2254886
CN(C)CCc1ccc(-c2ccc(O[C@@H]3C[C@H](C(=O)NC[3H])N(C(=O)C4CC5(C4)NC(=O)NC5=O)C3)cc2)cc1	2254887
CC(C)(C)OCc1ccc(-c2ccc(O[C@@H]3C[C@H](C(=O)NC[3H])N(C(=O)C4CC5(C4)NC(=O)NC5=O)C3)cc2)cc1	2254888
O=C1NC(=O)C2(CC(C(=O)N3C[C@H](Oc4ccc(-c5ccc(CO)cc5)cc4)C[C@@H]3C(=O)NC[3H])C2)N1	2254889
O=C1NC(=O)C2(CC(C(=O)N3C[C@H](Oc4ccc(-c5ccc(CO)c(Cl)c5)cc4)C[C@@H]3C(=O)NC[3H])C2)N1	2254890
CC(=O)c1cccc(-c2ccc(O[C@@H]3C[C@H](C(=O)NC[3H])N(C(=O)C4CC5(C4)NC(=O)NC5=O)C3)cc2)c1	2254891
O=C1NC(=O)C2(CC(C(=O)N3C[C@H](Oc4ccc(-c5ccc(Cl)c(Cl)c5)cc4)C[C@@H]3C(=O)NC[3H])C2)N1	2254892
O=C1NC(=O)C2(CC(C(=O)N3C[C@H](Oc4ccc(-c5cccc(C(=O)NC6CC6)c5)cc4)C[C@@H]3C(=O)NC[3H])C2)N1	2254893
O=C1NC(=O)C2(CC(C(=O)N3C[C@H](Oc4ccc(-c5cnn(-c6ccncc6)c5)cc4)C[C@@H]3C(=O)NC[3H])C2)N1	2254894
COC(=O)c1ccc(-c2ccc(O[C@@H]3C[C@H](C(=O)NC[3H])N(C(=O)C4CC5(C4)NC(=O)NC5=O)C3)cc2)cc1F	2254895
O=C1NC(=O)C2(CC(C(=O)N3C[C@H](Oc4ccc(-c5cnc6occc6c5)cc4)C[C@@H]3C(=O)NC[3H])C2)N1	2254896
Cn1cnn(CCC(=O)N2C[C@H](Oc3ccc(-c4cc(Cl)cc(Cl)c4)cc3)C[C@@H]2C(=O)NC[3H])c1=O	2254897
Cn1cnn(CCC(=O)N2C[C@H](Oc3ccc(-c4cc(CO)ccc4Cl)cc3)C[C@@H]2C(=O)NC[3H])c1=O	2254898
CN(C)Cc1cc(-c2ccc(O[C@@H]3C[C@H](C(=O)NC[3H])N(C(=O)CCn4ncn(C)c4=O)C3)cc2)ccc1F	2254899
COc1c(C)cc(-c2ccc(O[C@@H]3C[C@H](C(=O)NC[3H])N(C(=O)CCn4ncn(C)c4=O)C3)cc2)cc1C	2254900
Cc1cc(-c2ccc(O[C@@H]3C[C@H](C(=O)NC[3H])N(C(=O)CCn4ncn(C)c4=O)C3)cc2)ccc1Cl	2254901
Cn1cnn(CCC(=O)N2C[C@H](Oc3ccc(-c4ccc(Cl)c(C#N)c4)cc3)C[C@@H]2C(=O)NC[3H])c1=O	2254902
Cc1ccc2cc(-c3ccc(O[C@@H]4C[C@H](C(=O)NC[3H])N(C(=O)CCn5ncn(C)c5=O)C4)cc3)ccc2n1	2254903
Cn1cnn(CCC(=O)N2C[C@H](Oc3ccc(-c4cccc(C(=O)O)c4)cc3)C[C@@H]2C(=O)NC[3H])c1=O	2254904
CNC(=O)c1ccc(-c2ccc(O[C@@H]3C[C@H](C(=O)NC[3H])N(C(=O)CCn4ncn(C)c4=O)C3)cc2)cc1	2254905
COC(=O)c1[nH]cc(CN2CC3(C2)CN(C(=O)CCCC(=O)NC[3H])C[C@@H]3c2ccc(-c3cc(OC)ccc3F)cc2)c1C	2254906
CCOc1ncccc1-c1ccc([C@H]2CN(C(=O)CCCC(=O)NC[3H])CC23CN(Cc2c[nH]c(C(=O)OC)c2C)C3)cc1	2254907
CCOc1ccc(-c2ccc([C@H]3CN(C(=O)CCCC(=O)NC[3H])CC34CN(Cc3c[nH]c(C(=O)OC)c3C)C4)cc2)cc1	2254908
COC(=O)c1[nH]cc(CN2CC3(C2)CN(C(=O)CCCC(=O)NC[3H])C[C@@H]3c2ccc(-c3ccc(C4CC(=O)C4)cc3)cc2)c1C	2254909
COC(=O)c1cc(-c2ccc([C@H]3CN(C(=O)CCCC(=O)NC[3H])CC34CN(Cc3c[nH]c(C(=O)OC)c3C)C4)cc2)ccc1Cl	2254910
COC(=O)c1ccc(-c2ccc([C@H]3CN(C(=O)CCCC(=O)NC[3H])CC34CN(Cc3c[nH]c(C(=O)OC)c3C)C4)cc2)cc1F	2254911
COC(=O)c1[nH]cc(CN2CC3(C2)CN(C(=O)CCCC(=O)NC[3H])C[C@@H]3c2ccc(-c3cnc4occc4c3)cc2)c1C	2254912
Cc1cccc(-c2ccc([C@H]3CN(C(=O)CCCC(=O)NC[3H])CC34CN(Cc3ccccc3-c3ccnn3C)C4)cc2)c1C	2254913
Cn1nccc1-c1ccccc1CN1CC2(C1)CN(C(=O)CCCC(=O)NC[3H])C[C@@H]2c1ccc(-c2cccc(OC(F)(F)F)c2)cc1	2254914
COC(=O)c1cccc(-c2ccc([C@H]3CN(C(=O)CCCC(=O)NC[3H])CC34CN(Cc3ccccc3-c3ccnn3C)C4)cc2)c1	2254915
COc1cc(C(=O)O)ccc1-c1ccc([C@H]2CN(C(=O)CCCC(=O)NC[3H])CC23CN(Cc2ccccc2-c2ccnn2C)C3)cc1	2254916
Cn1nccc1-c1ccccc1CN1CC2(C1)CN(C(=O)CCCC(=O)NC[3H])C[C@@H]2c1ccc(-c2ccc3c(c2)CCC3)cc1	2254917
Cn1nccc1-c1ccccc1CN1CC2(C1)CN(C(=O)CCCC(=O)NC[3H])C[C@@H]2c1ccc(C2=CCNCC2)cc1	2254918
COCCc1cccc(-c2ccc([C@H]3CN(C(=O)CCCC(=O)NC[3H])CC34CN(Cc3ccccc3-c3ccnn3C)C4)cc2)c1	2254919
CCN(CC)c1ncc(-c2ccc([C@H]3CN(C(=O)CCCC(=O)NC[3H])CC34CN(Cc3ccccc3-c3ccnn3C)C4)cc2)cn1	2254920
COC(=O)c1ccc(-c2ccc([C@H]3CN(C(=O)CCCC(=O)NC[3H])CC34CN(Cc3ccccc3-c3ccnn3C)C4)cc2)c(F)c1	2254921
Cn1nccc1-c1ccccc1CN1CC2(C1)CN(C(=O)CCCC(=O)NC[3H])C[C@@H]2c1ccc(-c2ccc(C(N)=O)cc2)cc1	2254922
Cn1nccc1-c1ccccc1CN1CC2(C1)CN(C(=O)CCCC(=O)NC[3H])C[C@@H]2c1ccc(-c2ccccc2)cc1	2254923
Cc1cc(-c2ccc([C@H]3CN(C(=O)CCCC(=O)NC[3H])CC34CN(Cc3ccccc3-c3ccnn3C)C4)cc2)ccc1OC(C)C	2254924
Cn1nccc1-c1ccccc1CN1CC2(C1)CN(C(=O)CCCC(=O)NC[3H])C[C@@H]2c1ccc(-c2cccc(Cn3cccn3)c2)cc1	2254925
CCOc1ccc(-c2ccc([C@H]3CN(C(=O)CCCC(=O)NC[3H])CC34CN(Cc3ccccc3-c3ccnn3C)C4)cc2)cc1	2254926
CN(C)c1ncc(-c2ccc([C@H]3CN(C(=O)CCCC(=O)NC[3H])CC34CN(Cc3ccccc3-c3ccnn3C)C4)cc2)cc1Cl	2254927
Cn1nccc1-c1ccccc1CN1CC2(C1)CN(C(=O)CCCC(=O)NC[3H])C[C@@H]2c1ccc(-c2ccc(C3CC(=O)C3)cc2)cc1	2254928
COC(=O)c1cc(-c2ccc([C@H]3CN(C(=O)CCCC(=O)NC[3H])CC34CN(Cc3ccccc3-c3ccnn3C)C4)cc2)ccc1Cl	2254929
Cc1ccc(-c2ccc([C@H]3CCN(Cc4cn5c(n4)CCC5)[C@@H]3C(=O)NCCCCCC(=O)NC[3H])cc2)cc1Cl	2254930
C[C@H](Oc1cccc(C#N)c1)C(=O)N1C[C@H](c2ccc(-c3cccc(O)c3F)cc2)C2(CN(C(=O)CCCC(=O)NC[3H])C2)C1	2254931
COc1ncc(-c2ccc([C@H]3CN(C(=O)[C@H](C)Oc4cccc(C#N)c4)CC34CN(C(=O)CCCC(=O)NC[3H])C4)cc2)cc1C	2254932
C[C@H](Oc1cccc(C#N)c1)C(=O)N1C[C@H](c2ccc(-c3ccc(F)c(Cl)c3)cc2)C2(CN(C(=O)CCCC(=O)NC[3H])C2)C1	2254933
COCc1ccc(C(=O)N2C[C@H](c3ccc(-c4ccc(OC)c(C#N)c4)cc3)C3(CN(C(=O)CCCC(=O)NC[3H])C3)C2)cc1F	2254934
COCc1ccc(C(=O)N2C[C@H](c3ccc(-c4cccc(C(C)C)c4)cc3)C3(CN(C(=O)CCCC(=O)NC[3H])C3)C2)cc1F	2254935
COCc1ccc(C(=O)N2C[C@H](c3ccc(-c4ccc(C#N)c(F)c4)cc3)C3(CN(C(=O)CCCC(=O)NC[3H])C3)C2)cc1F	2254936
COCc1ccc(C(=O)N2C[C@H](c3ccc(-c4ccc5[nH]c(C)cc5c4)cc3)C3(CN(C(=O)CCCC(=O)NC[3H])C3)C2)cc1F	2254937
COCc1ccc(C(=O)N2C[C@H](c3ccc(-c4ccc5c(c4)CCCNC5=O)cc3)C3(CN(C(=O)CCCC(=O)NC[3H])C3)C2)cc1F	2254938
COCc1ccc(C(=O)N2C[C@H](c3ccc(-c4cccc(CO)c4)cc3)C3(CN(C(=O)CCCC(=O)NC[3H])C3)C2)cc1F	2254939
COCc1ccc(C(=O)N2C[C@H](c3ccc(-c4cccc(C(=O)O)c4F)cc3)C3(CN(C(=O)CCCC(=O)NC[3H])C3)C2)cc1F	2254940
COCc1ccc(C(=O)N2C[C@H](c3ccc(-c4cc(C(N)=O)ccc4C)cc3)C3(CN(C(=O)CCCC(=O)NC[3H])C3)C2)cc1F	2254941
COCc1ccc(C(=O)N2C[C@H](c3ccc(-c4ccc(CCN(C)C)cc4)cc3)C3(CN(C(=O)CCCC(=O)NC[3H])C3)C2)cc1F	2254942
COCc1ccc(C(=O)N2C[C@H](c3ccc(-c4ccc(C)c(Cl)c4)cc3)C3(CN(C(=O)CCCC(=O)NC[3H])C3)C2)cc1F	2254943
COCc1ccc(C(=O)N2C[C@H](c3ccc(-c4ccc(OC)c(Cl)c4)cc3)C3(CN(C(=O)CCCC(=O)NC[3H])C3)C2)cc1F	2254944
COCc1ccc(C(=O)N2C[C@H](c3ccc(-c4cc(O)cc(C(=O)OC)c4)cc3)C3(CN(C(=O)CCCC(=O)NC[3H])C3)C2)cc1F	2254945
COCc1ccc(C(=O)N2C[C@H](c3ccc(-c4ccc(CO)c(Cl)c4)cc3)C3(CN(C(=O)CCCC(=O)NC[3H])C3)C2)cc1F	2254946
COCc1ccc(C(=O)N2C[C@H](c3ccc(-c4cccc(N)c4)cc3)C3(CN(C(=O)CCCC(=O)NC[3H])C3)C2)cc1F	2254947
COCc1ccc(C(=O)N2C[C@H](c3ccc(-c4ccc(Cl)c(C(=O)OC)c4)cc3)C3(CN(C(=O)CCCC(=O)NC[3H])C3)C2)cc1F	2254948
COCc1ccc(C(=O)N2C[C@H](c3ccc(-c4ccc(C)c(C(=O)OC)c4)cc3)C3(CN(C(=O)CCCC(=O)NC[3H])C3)C2)cc1F	2254949
COCc1ccc(C(=O)N2C[C@H](c3ccc(-c4cccc5ccccc45)cc3)C3(CN(C(=O)CCCC(=O)NC[3H])C3)C2)cc1F	2254950
COCc1ccc(C(=O)N2C[C@H](c3ccc(-c4ccc(F)c(Cl)c4)cc3)C3(CN(C(=O)CCCC(=O)NC[3H])C3)C2)cc1F	2254951
Cc1cccc(-c2ccc([C@H]3CN(C(=O)c4nc(C5CC5)oc4C)CC34CN(C(=O)CCCC(=O)NC[3H])C4)cc2)c1C	2254952
Cc1oc(C2CC2)nc1C(=O)N1C[C@H](c2ccc(-c3ccc4cc[nH]c4c3)cc2)C2(CN(C(=O)CCCC(=O)NC[3H])C2)C1	2254953
CC(C)(C)[C@H]1CC=C(c2ccc([C@H]3CN(S(=O)(=O)c4cccnc4C#N)[C@H]3C(=O)NCCCCCC(=O)NC[3H])cc2)CC1	2254954
CCN(CC)c1ncc(-c2ccc([C@H]3CN(S(=O)(=O)c4cccnc4C#N)[C@H]3C(=O)NCCCCCC(=O)NC[3H])cc2)cn1	2254955
N#Cc1ncccc1S(=O)(=O)N1C[C@H](c2ccc(-c3cccc(CN)c3)cc2)[C@@H]1C(=O)NCCCCCC(=O)NC[3H]	2254956
N#Cc1ncccc1S(=O)(=O)N1C[C@H](c2ccc(-c3ccccc3)cc2)[C@@H]1C(=O)NCCCCCC(=O)NC[3H]	2254957
Cc1cc(-c2ccc([C@H]3CN(S(=O)(=O)c4cccnc4C#N)[C@H]3C(=O)NCCCCCC(=O)NC[3H])cc2)ccc1OC(C)C	2254958
N#Cc1ncccc1S(=O)(=O)N1C[C@H](c2ccc(-c3ccc(C4CC(=O)C4)cc3)cc2)[C@@H]1C(=O)NCCCCCC(=O)NC[3H]	2254959
N#Cc1ncccc1S(=O)(=O)N1C[C@H](c2ccc(-c3cccc4ccccc34)cc2)[C@@H]1C(=O)NCCCCCC(=O)NC[3H]	2254960
CCOc1ncccc1-c1ccc([C@H]2CN(S(=O)(=O)c3cnn(C(C)C)c3)[C@H]2C(=O)NCCCCCC(=O)NC[3H])cc1	2254961
CC(C)n1cc(S(=O)(=O)N2C[C@H](c3ccc(-c4cccc(O)c4F)cc3)[C@@H]2C(=O)NCCCCCC(=O)NC[3H])cn1	2254962
CC(C)n1cc(S(=O)(=O)N2C[C@H](c3ccc(-c4cccc(C(C)(C)C)c4)cc3)[C@@H]2C(=O)NCCCCCC(=O)NC[3H])cn1	2254963
CCCc1ccc(-c2ccc([C@H]3CN(S(=O)(=O)c4cnc5n4CCC5)[C@H]3C(=O)NCCCCCC(=O)NC[3H])cc2)cc1	2254964
COc1ccc(Cl)cc1-c1ccc([C@H]2CN(S(=O)(=O)c3cnc4n3CCC4)[C@H]2C(=O)NCCCCCC(=O)NC[3H])cc1	2254965
COc1ncc(-c2ccc([C@H]3CN(S(=O)(=O)c4cnc5n4CCC5)[C@H]3C(=O)NCCCCCC(=O)NC[3H])cc2)cc1Cl	2254966
Cc1cc(F)ccc1-c1ccc([C@H]2CN(S(=O)(=O)c3cnccc3C)[C@H]2C(=O)NCCCCCC(=O)NC[3H])cc1	2254967
Cc1ccc(-c2ccc([C@H]3CN(S(=O)(=O)c4cnccc4C)[C@H]3C(=O)NCCCCCC(=O)NC[3H])cc2)c(Cl)c1	2254968
COc1c(C)cc(-c2ccc([C@H]3CN(S(=O)(=O)c4cnccc4C)[C@H]3C(=O)NCCCCCC(=O)NC[3H])cc2)cc1C	2254969
Cc1cc(-c2ccc([C@H]3CN(S(=O)(=O)c4cnccc4C)[C@H]3C(=O)NCCCCCC(=O)NC[3H])cc2)ccc1F	2254970
COc1ncc(Cl)cc1-c1ccc([C@H]2CN(S(=O)(=O)c3cnccc3C)[C@H]2C(=O)NCCCCCC(=O)NC[3H])cc1	2254971
CCCCc1ccc(-c2ccc([C@H]3CN(S(=O)(=O)c4cnccc4C)[C@H]3C(=O)NCCCCCC(=O)NC[3H])cc2)cc1	2254972
NS(=O)(=O)c1ccc(CN2C[C@H](OCc3cccc(-c4ccc(CO)cc4)c3)C[C@H]2C(=O)NC[3H])o1	2254973
NS(=O)(=O)c1ccc(CN2C[C@H](OCc3cccc(-c4cccc(C(=O)NC5CC5)c4)c3)C[C@H]2C(=O)NC[3H])o1	2254974
COC(=O)Cc1ccc(-c2cccc(CO[C@@H]3C[C@@H](C(=O)NC[3H])N(Cc4ccc(S(N)(=O)=O)o4)C3)c2)cc1	2254975
COc1ccc(-c2cccc(CO[C@@H]3C[C@@H](C(=O)NC[3H])N(Cc4ccc5c(c4)CCC5)C3)c2)cc1OC(C)C	2254976
Cc1ccc(OC(C)C)c(-c2cccc(CO[C@@H]3C[C@@H](C(=O)NC[3H])N(Cc4ccc5c(c4)CCC5)C3)c2)c1	2254977
CCCCc1ccc(-c2cccc(CO[C@@H]3C[C@@H](C(=O)NC[3H])N(C(=O)CCNC(=O)[C@@H]4CCCO4)C3)c2)cc1	2254978
CC(C)Cc1nc(C(=O)N2C[C@H](OCc3cccc(-c4cc(F)cc(Cl)c4)c3)C[C@H]2C(=O)NC[3H])c[nH]1	2254979
CC(C)Cc1nc(C(=O)N2C[C@H](OCc3cccc(-c4cccc(C(C)C)c4)c3)C[C@H]2C(=O)NC[3H])c[nH]1	2254980
CC(C)Cc1nc(C(=O)N2C[C@H](OCc3cccc(-c4ccc(C#N)c(F)c4)c3)C[C@H]2C(=O)NC[3H])c[nH]1	2254981
Cc1cc2cc(-c3cccc(CO[C@@H]4C[C@@H](C(=O)NC[3H])N(C(=O)c5c[nH]c(CC(C)C)n5)C4)c3)ccc2[nH]1	2254982
CCOC(=O)c1cccc(-c2cccc(CO[C@@H]3C[C@@H](C(=O)NC[3H])N(C(=O)c4c[nH]c(CC(C)C)n4)C3)c2)c1	2254983
CC(C)Cc1nc(C(=O)N2C[C@H](OCc3cccc(-c4cccc(CO)c4)c3)C[C@H]2C(=O)NC[3H])c[nH]1	2254984
COc1ccc(-c2cccc(CO[C@@H]3C[C@@H](C(=O)NC[3H])N(C(=O)c4c[nH]c(CC(C)C)n4)C3)c2)cc1F	2254985
CC(C)Cc1nc(C(=O)N2C[C@H](OCc3cccc(-c4ccc(CCN(C)C)cc4)c3)C[C@H]2C(=O)NC[3H])c[nH]1	2254986
CC(C)Cc1nc(C(=O)N2C[C@H](OCc3cccc(-c4ccc(COC(C)(C)C)cc4)c3)C[C@H]2C(=O)NC[3H])c[nH]1	2254987
CC(C)Cc1nc(C(=O)N2C[C@H](OCc3cccc(-c4ccc(Cl)c(F)c4)c3)C[C@H]2C(=O)NC[3H])c[nH]1	2254988
CC(C)Cc1nc(C(=O)N2C[C@H](OCc3cccc(-c4ccc(CO)c(Cl)c4)c3)C[C@H]2C(=O)NC[3H])c[nH]1	2254989
CC(C)Cc1nc(C(=O)N2C[C@H](OCc3cccc(-c4cccc(C(=O)NC5CC5)c4)c3)C[C@H]2C(=O)NC[3H])c[nH]1	2254990
COC(=O)c1cc(-c2cccc(CO[C@@H]3C[C@@H](C(=O)NC[3H])N(C(=O)c4c[nH]c(CC(C)C)n4)C3)c2)ccc1Cl	2254991
COc1ncc(-c2cccc(CO[C@@H]3C[C@@H](C(=O)NC[3H])N(C(=O)c4c[nH]c(CC(C)C)n4)C3)c2)cc1C	2254992
CC(C)Cc1nc(C(=O)N2C[C@H](OCc3cccc(-c4cnc5occc5c4)c3)C[C@H]2C(=O)NC[3H])c[nH]1	2254993
COc1cc(OC)cc(-c2cccc(CO[C@@H]3C[C@@H](C(=O)NC[3H])N(C(=O)[C@H]4CCc5[nH]c(C)nc5C4)C3)c2)c1	2254994
Cc1nc2c([nH]1)CC[C@H](C(=O)N1C[C@H](OCc3cccc(-c4ccc5cc[nH]c5c4)c3)C[C@H]1C(=O)NC[3H])C2	2254995
Cc1nc2c([nH]1)CC[C@H](C(=O)N1C[C@H](OCc3cccc(-c4ccc(F)cc4C)c3)C[C@H]1C(=O)NC[3H])C2	2254996
Cc1nc2c([nH]1)CC[C@H](C(=O)N1C[C@H](OCc3cccc(-c4ccc5c(c4)CCC5)c3)C[C@H]1C(=O)NC[3H])C2	2254997
Cc1nc2c([nH]1)CC[C@H](C(=O)N1C[C@H](OCc3cccc(-c4cccc5ccoc45)c3)C[C@H]1C(=O)NC[3H])C2	2254998
Cc1cc2cc(-c3cccc(CO[C@@H]4C[C@@H](C(=O)NC[3H])N(C(=O)[C@H]5CCc6[nH]c(C)nc6C5)C4)c3)ccc2[nH]1	2254999
Cc1nc2c([nH]1)CC[C@H](C(=O)N1C[C@H](OCc3cccc(-c4cccc5c4OCCCO5)c3)C[C@H]1C(=O)NC[3H])C2	2255000
Cc1nc2c([nH]1)CC[C@H](C(=O)N1C[C@H](OCc3cccc(-c4cn(C)nc4C(C)C)c3)C[C@H]1C(=O)NC[3H])C2	2255001
CNC(=O)c1ccc(-c2cccc(CO[C@@H]3C[C@@H](C(=O)NC[3H])N(C(=O)[C@H]4CCc5[nH]c(C)nc5C4)C3)c2)cc1	2255002
COc1ccc(C(C)C)cc1-c1ccc([C@H]2CN(C(=O)CCCC(=O)NC[3H])CC23CN(C(=O)C#Cc2ccc4c(c2)OCO4)C3)cc1	2255003
CCOC(=O)c1ccc(-c2ccc([C@H]3CN(C(=O)CCCC(=O)NC[3H])CC34CN(C(=O)C#Cc3ccc5c(c3)OCO5)C4)cc2)cc1F	2255004
C[C@H](O)c1ccc(-c2ccc([C@H]3CN(C(=O)CCCC(=O)NC[3H])CC34CN(C(=O)C#Cc3ccc5c(c3)OCO5)C4)cc2)cc1	2255005
Nc1cc(-c2ccc([C@H]3CN(C(=O)CCCC(=O)NC[3H])CC34CN(C(=O)C#Cc3ccc5c(c3)OCO5)C4)cc2)ccc1F	2255006
CCOc1ccccc1-c1ccc([C@H]2CN(C(=O)CCCC(=O)NC[3H])CC23CN(C(=O)C#Cc2ccc4c(c2)OCO4)C3)cc1	2255007
COC(=O)c1cccc(-c2ccc([C@H]3CN(C(=O)CCCC(=O)NC[3H])CC34CN(C(=O)C#Cc3ccc5c(c3)OCO5)C4)cc2)c1F	2255008
CN(C)Cc1cc(-c2ccc([C@H]3CN(C(=O)CCCC(=O)NC[3H])CC34CN(C(=O)C#Cc3ccc5c(c3)OCO5)C4)cc2)ccc1F	2255009
CNC(=O)Nc1ccc(-c2ccc([C@H]3CN(C(=O)CCCC(=O)NC[3H])CC34CN(C(=O)C#Cc3ccc5c(c3)OCO5)C4)cc2)cc1	2255010
O=C(CCCC(=O)N1C[C@H](c2ccc(-c3ccccc3CO)cc2)C2(CN(C(=O)C#Cc3ccc4c(c3)OCO4)C2)C1)NC[3H]	2255011
O=C(CCCC(=O)N1C[C@H](c2ccc(-c3ccc4c(c3)CCCO4)cc2)C2(CN(C(=O)C#Cc3ccc4c(c3)OCO4)C2)C1)NC[3H]	2255012
N#Cc1cc(-c2ccc([C@H]3CN(C(=O)CCCC(=O)NC[3H])CC34CN(C(=O)C#Cc3ccc5c(c3)OCO5)C4)cc2)ccc1Cl	2255013
O=C(CCCC(=O)N1C[C@H](c2ccc(-c3ccc(C(=O)O)c(F)c3)cc2)C2(CN(C(=O)C#Cc3ccc4c(c3)OCO4)C2)C1)NC[3H]	2255014
CCOC(=O)c1cccc(-c2ccc([C@H]3CN(C(=O)CCCC(=O)NC[3H])CC34CN(C(=O)C#Cc3ccc5c(c3)OCO5)C4)cc2)c1	2255015
O=C(CCCC(=O)N1C[C@H](c2ccc(-c3cccc(Cl)c3F)cc2)C2(CN(C(=O)C#Cc3ccc4c(c3)OCO4)C2)C1)NC[3H]	2255016
COc1ccc(-c2ccc([C@H]3CN(C(=O)CCCC(=O)NC[3H])CC34CN(C(=O)C#Cc3ccc5c(c3)OCO5)C4)cc2)cc1C(=O)O	2255017
NC(=O)c1ccc(-c2ccc([C@H]3CN(C(=O)CCCC(=O)NC[3H])CC34CN(C(=O)C#Cc3ccc5c(c3)OCO5)C4)cc2)cc1	2255018
CC(=O)Nc1cccc(-c2ccc([C@H]3CN(C(=O)CCCC(=O)NC[3H])CC34CN(C(=O)C#Cc3ccc5c(c3)OCO5)C4)cc2)c1	2255019
CCc1ccccc1-c1ccc([C@H]2CN(C(=O)CCCC(=O)NC[3H])CC23CN(C(=O)C#Cc2ccc4c(c2)OCO4)C3)cc1	2255020
O=C(CCCC(=O)N1C[C@H](c2ccc(-c3cccc(C(=O)NC4CC4)c3)cc2)C2(CN(C(=O)C#Cc3ccc4c(c3)OCO4)C2)C1)NC[3H]	2255021
O=C1CC(c2ccc(-c3ccc([C@H]4CN(C(=O)CCCC(=O)NC[3H])CC45CN(C(=O)C#Cc4ccc6c(c4)OCO6)C5)cc3)cc2)C1	2255022
O=C(CCCC(=O)N1C[C@H](c2ccc(-c3cccc(O)c3F)cc2)C2(CN(C(=O)C#Cc3ccc4c(c3)OCO4)C2)C1)NC[3H]	2255023
COC(=O)c1ccc(-c2ccc([C@H]3CN(C(=O)CCCC(=O)NC[3H])CC34CN(C(=O)C#Cc3ccc5c(c3)OCO5)C4)cc2)cc1F	2255024
CC(C)(C)c1cccc(-c2ccc([C@H]3CN(C(=O)CCCC(=O)NC[3H])CC34CN(C(=O)C#Cc3ccc5c(c3)OCO5)C4)cc2)c1	2255025
Cc1ccc(-c2ccc([C@H]3CN(C(=O)CCCC(=O)NC[3H])CC34CN(C(=O)C#Cc3ccc5c(c3)OCO5)C4)cc2)cc1	2255026
O=C(O)c1cc(-c2cccc([C@H]3CCCN(Cc4cc(CO)ccc4O)[C@@H]3C(=O)NC[3H])c2)ccc1Cl	2255027
O=C(NC[3H])[C@@H]1[C@@H](c2cccc(-c3ccc(C4(CO)CC4)cc3)c2)CCCN1Cc1cc(CO)ccc1O	2255028
NS(=O)(=O)c1ccc(-c2cccc([C@H]3CCCN(Cc4cc(CO)ccc4O)[C@@H]3C(=O)NC[3H])c2)cc1	2255029
O=C(NC[3H])[C@@H]1[C@@H](c2cccc(-c3ccc(F)c(Cl)c3)c2)CCCN1Cc1cc(CO)ccc1O	2255030
O=C(NC[3H])[C@@H]1[C@@H](c2cccc(-c3cnc4occc4c3)c2)CCCN1Cc1ccc(-n2ccnc2)nc1	2255031
CC(C)(C)c1ccc(-c2cccc([C@H]3CCCN(Cc4ccccc4-n4cccc4)[C@@H]3C(=O)NC[3H])c2)cc1	2255032
CCN(CC)c1ncc(-c2cccc([C@H]3CCCN(Cc4ccccc4-n4cccc4)[C@@H]3C(=O)NC[3H])c2)cn1	2255033
NC1(c2ccc(-c3cccc([C@H]4CCCN(Cc5ccccc5-n5cccc5)[C@@H]4C(=O)NC[3H])c3)cc2)CCCC1	2255034
CCc1ccc(-c2cccc([C@H]3CCCN(Cc4ccccc4-n4cccc4)[C@@H]3C(=O)NC[3H])c2)cc1	2255035
CC(=O)c1cccc(-c2cccc([C@H]3CCCN(Cc4ccccc4-n4cccc4)[C@@H]3C(=O)NC[3H])c2)c1	2255036
CN(C)c1ncc(-c2cccc([C@H]3CCCN(Cc4ccccc4-n4cccc4)[C@@H]3C(=O)NC[3H])c2)cc1Cl	2255037
O=C(NC1CC1)c1cccc(-c2cccc([C@H]3CCCN(Cc4ccccc4-n4cccc4)[C@@H]3C(=O)NC[3H])c2)c1	2255038
COc1ncc(-c2cccc([C@H]3CCCN(Cc4ccccc4-n4cccc4)[C@@H]3C(=O)NC[3H])c2)cc1C	2255039
COC(=O)c1ccc(-c2cccc([C@H]3CCCN(Cc4ccccc4-n4cccc4)[C@@H]3C(=O)NC[3H])c2)o1	2255040
CCCCc1ccc(-c2cccc([C@H]3CCCN(Cc4ccccc4-n4cccc4)[C@@H]3C(=O)NC[3H])c2)cc1	2255041
N#CCCCOc1cccc(CN2CCC[C@H](c3cccc(-c4ccc5c(c4)OC(F)(F)O5)c3)[C@H]2C(=O)NC[3H])c1	2255042
N#CCCCOc1cccc(CN2CCC[C@H](c3cccc(-c4ccc(C(=O)O)cc4Cl)c3)[C@H]2C(=O)NC[3H])c1	2255043
COC(=O)Nc1ccc(-c2cccc([C@H]3CCCN(Cc4cccc(OCCCC#N)c4)[C@@H]3C(=O)NC[3H])c2)cc1	2255044
Cc1nc2ccc(-c3cccc([C@H]4CCCN(Cc5cccc(OCCCC#N)c5)[C@@H]4C(=O)NC[3H])c3)cc2o1	2255045
N#CCCCOc1cccc(CN2CCC[C@H](c3cccc(-c4ccc5c(c4)CCCO5)c3)[C@H]2C(=O)NC[3H])c1	2255046
N#CCCCOc1cccc(CN2CCC[C@H](c3cccc(-c4cccc5c4OCCCO5)c3)[C@H]2C(=O)NC[3H])c1	2255047
COCCc1cccc(-c2cccc([C@H]3CCCN(Cc4cccc(OCCCC#N)c4)[C@@H]3C(=O)NC[3H])c2)c1	2255048
N#CCCCOc1cccc(CN2CCC[C@H](c3cccc(-c4ccc([C@@H]5CCC(=O)N5)cc4)c3)[C@H]2C(=O)NC[3H])c1	2255049
N#CCCCOc1cccc(CN2CCC[C@H](c3cccc(-c4cccc(CO)c4)c3)[C@H]2C(=O)NC[3H])c1	2255050
N#CCCCOc1cccc(CN2CCC[C@H](c3cccc(-c4cccc(C(=O)O)c4F)c3)[C@H]2C(=O)NC[3H])c1	2255051
CC(C)c1nn(C)cc1-c1cccc([C@@H]2CN(C(=O)c3cc4c(s3)CCOC4)[C@@H]2C(=O)NC[3H])c1	2255052
CCN(CC)c1ncc(-c2cccc([C@@H]3CN(C(=O)c4cc5c(s4)CCOC5)[C@@H]3C(=O)NC[3H])c2)cn1	2255053
O=C(NC[3H])[C@@H]1[C@H](c2cccc(-c3ccc4ccc(=O)[nH]c4c3)c2)CN1C(=O)c1cc2c(s1)CCOC2	2255054
CC(C)OCc1cccc(-c2cccc([C@@H]3CN(C(=O)c4cc5c(s4)CCOC5)[C@@H]3C(=O)NC[3H])c2)c1	2255055
O=C(NC[3H])[C@@H]1[C@H](c2cccc(-c3ccc(F)nc3)c2)CN1C(=O)c1cc2c(s1)CCOC2	2255056
COc1ccc(-c2cccc([C@@H]3CN(C(=O)c4cc5c(s4)CCOC5)[C@@H]3C(=O)NC[3H])c2)cc1Cl	2255057
O=C(NC[3H])[C@@H]1[C@H](c2cccc(-c3cccc(Cn4cccn4)c3)c2)CN1C(=O)c1cc2c(s1)CCOC2	2255058
CCOc1ncccc1-c1cccc([C@@H]2CN(C(=O)c3cc4c(s3)CCOC4)[C@@H]2C(=O)NC[3H])c1	2255059
CCOc1ccc(-c2cccc([C@@H]3CN(C(=O)c4cc5c(s4)CCOC5)[C@@H]3C(=O)NC[3H])c2)cc1	2255060
COC(=O)c1cc(-c2cccc([C@@H]3CN(C(=O)c4cc5c(s4)CCOC5)[C@@H]3C(=O)NC[3H])c2)ccc1C	2255061
COc1cc(F)c(F)cc1-c1cccc([C@@H]2CN(C(=O)c3cc4c(s3)CCOC4)[C@@H]2C(=O)NC[3H])c1	2255062
COc1cc(-c2cccc([C@@H]3CN(C(=O)c4cc5c(s4)CCOC5)[C@@H]3C(=O)NC[3H])c2)ccc1Cl	2255063
O=C(NC[3H])[C@@H]1[C@H](c2cccc(-c3ccc4c(c3)CCOC4)c2)CN1C(=O)c1cc2c(s1)CCOC2	2255064
CCC(=O)N[C@@H]1CC[C@@H](C(=O)N2C[C@@H](c3cccc(-c4ccc(OC)c(C#N)c4)c3)[C@H]2C(=O)NC[3H])C1	2255065
CCC(=O)N[C@@H]1CC[C@@H](C(=O)N2C[C@@H](c3cccc(-c4cccc(C(C)C)c4)c3)[C@H]2C(=O)NC[3H])C1	2255066
CCC(=O)N[C@@H]1CC[C@@H](C(=O)N2C[C@@H](c3cccc(-c4ccc(C#N)c(F)c4)c3)[C@H]2C(=O)NC[3H])C1	2255067
CCC(=O)N[C@@H]1CC[C@@H](C(=O)N2C[C@@H](c3cccc(-c4ccc(Oc5ccccc5)cc4)c3)[C@H]2C(=O)NC[3H])C1	2255068
CCCNC(=O)c1cccc(-c2cccc([C@@H]3CN(C(=O)[C@@H]4CC[C@@H](NC(=O)CC)C4)[C@@H]3C(=O)NC[3H])c2)c1	2255069
CCC(=O)N[C@@H]1CC[C@@H](C(=O)N2C[C@@H](c3cccc(-c4ccc5c(c4)CCCNC5=O)c3)[C@H]2C(=O)NC[3H])C1	2255070
CCC(=O)N[C@@H]1CC[C@@H](C(=O)N2C[C@@H](c3cccc(-c4ccc(C(=O)NC)cc4)c3)[C@H]2C(=O)NC[3H])C1	2255071
CCC(=O)N[C@@H]1CC[C@@H](C(=O)N2C[C@@H](c3cccc(-c4ccc5ccc(=O)[nH]c5c4)c3)[C@H]2C(=O)NC[3H])C1	2255072
CCC(=O)N[C@@H]1CC[C@@H](C(=O)N2C[C@@H](c3cccc(-c4ccc(C(N)=O)cc4)c3)[C@H]2C(=O)NC[3H])C1	2255073
CCC(=O)N[C@@H]1CC[C@@H](C(=O)N2C[C@@H](c3cccc(-c4ccc(F)nc4)c3)[C@H]2C(=O)NC[3H])C1	2255074
CCC(=O)N[C@@H]1CC[C@@H](C(=O)N2C[C@@H](c3cccc(-c4ccc(OC(C)C)c(C)c4)c3)[C@H]2C(=O)NC[3H])C1	2255075
CCC(=O)N[C@@H]1CC[C@@H](C(=O)N2C[C@@H](c3cccc(-c4cc(F)cc(F)c4)c3)[C@H]2C(=O)NC[3H])C1	2255076
COc1ccc(C#N)cc1-c1ccc(O[C@@H]2C[C@H](C(=O)NC[3H])N(C(=O)c3cn4c(C)cccc4n3)C2)cc1	2255077
Cc1cccc2nc(C(=O)N3C[C@H](Oc4ccc(-c5cccc6c5OCCCO6)cc4)C[C@@H]3C(=O)NC[3H])cn12	2255078
COCCc1cccc(-c2ccc(O[C@@H]3C[C@H](C(=O)NC[3H])N(C(=O)c4cn5c(C)cccc5n4)C3)cc2)c1	2255079
Cc1cccc2nc(C(=O)N3C[C@H](Oc4ccc(-c5ccc(C(=O)O)c(F)c5)cc4)C[C@@H]3C(=O)NC[3H])cn12	2255080
CCN(CC)c1ncc(-c2ccc(O[C@@H]3C[C@H](C(=O)NC[3H])N(C(=O)c4cn5c(C)cccc5n4)C3)cc2)cn1	2255081
Cc1cccc2nc(C(=O)N3C[C@H](Oc4ccc(-c5cccc(Cl)c5F)cc4)C[C@@H]3C(=O)NC[3H])cn12	2255082
Cc1cccc2nc(C(=O)N3C[C@H](Oc4ccc(-c5ccc6ccc(=O)[nH]c6c5)cc4)C[C@@H]3C(=O)NC[3H])cn12	2255083
Cc1cccc2nc(C(=O)N3C[C@H](Oc4ccc(-c5ccnc(N(C)C)c5)cc4)C[C@@H]3C(=O)NC[3H])cn12	2255084
CC(=O)Nc1cccc(-c2ccc(O[C@@H]3C[C@H](C(=O)NC[3H])N(C(=O)c4cn5c(C)cccc5n4)C3)cc2)c1	2255085
COC(=O)c1cc(O)cc(-c2ccc(O[C@@H]3C[C@H](C(=O)NC[3H])N(C(=O)c4cn5c(C)cccc5n4)C3)cc2)c1	2255086
CCc1ccccc1-c1ccc(O[C@@H]2C[C@H](C(=O)NC[3H])N(C(=O)c3cn4c(C)cccc4n3)C2)cc1	2255087
Cc1cccc2nc(C(=O)N3C[C@H](Oc4ccc(-c5ccc(Cl)c(Cl)c5)cc4)C[C@@H]3C(=O)NC[3H])cn12	2255088
Cc1cccc2nc(C(=O)N3C[C@H](Oc4ccc(-c5ccc(C6CC(=O)C6)cc5)cc4)C[C@@H]3C(=O)NC[3H])cn12	2255089
COc1cc(F)c(F)cc1-c1ccc(O[C@@H]2C[C@H](C(=O)NC[3H])N(C(=O)c3cn4c(C)cccc4n3)C2)cc1	2255090
Cc1cccc2nc(C(=O)N3C[C@H](Oc4ccc(-c5cccc6ccccc56)cc4)C[C@@H]3C(=O)NC[3H])cn12	2255091
Cc1cccc2nc(C(=O)N3C[C@H](Oc4ccc(-c5ccc6c(c5)CCOC6)cc4)C[C@@H]3C(=O)NC[3H])cn12	2255092
O=C1CC[C@@H](C(=O)N2C[C@H](Oc3ccc(-c4ccc5ccccc5c4)cc3)C[C@@H]2C(=O)NC[3H])n2cccc21	2255093
COc1ccc(-c2ccc(O[C@@H]3C[C@H](C(=O)NC[3H])N(C(=O)[C@@H]4CCC(=O)c5cccn54)C3)cc2)cc1C#N	2255094
COC(=O)c1cc(F)cc(-c2ccc(O[C@@H]3C[C@H](C(=O)NC[3H])N(C(=O)[C@@H]4CCC(=O)c5cccn54)C3)cc2)c1	2255095
COc1cc(-c2ccc(O[C@@H]3C[C@H](C(=O)NC[3H])N(C(=O)[C@@H]4CCC(=O)c5cccn54)C3)cc2)ccc1C	2255096
Cc1cc2cc(-c3ccc(O[C@@H]4C[C@H](C(=O)NC[3H])N(C(=O)[C@@H]5CCC(=O)c6cccn65)C4)cc3)ccc2[nH]1	2255097
Cc1cc(-c2ccc(O[C@@H]3C[C@H](C(=O)NC[3H])N(C(=O)[C@@H]4CCC(=O)c5cccn54)C3)cc2)ccc1Cl	2255098
COCCc1cccc(-c2ccc(O[C@@H]3C[C@H](C(=O)NC[3H])N(C(=O)[C@@H]4CCC(=O)c5cccn54)C3)cc2)c1	2255099
CNC(=O)c1ccc(-c2ccc(O[C@@H]3C[C@H](C(=O)NC[3H])N(C(=O)[C@@H]4CCC(=O)c5cccn54)C3)cc2)cc1	2255100
NC1(c2ccc(-c3ccc(O[C@@H]4C[C@H](C(=O)NC[3H])N(C(=O)[C@@H]5CCC(=O)c6cccn65)C4)cc3)cc2)CCCC1	2255101
C#CCOc1cccc(S(=O)(=O)N2C[C@H](OCc3cccc(-c4ccc5[nH]c(C)cc5c4)c3)C[C@H]2C(=O)NC[3H])c1	2255102
C#CCOc1cccc(S(=O)(=O)N2C[C@H](OCc3cccc(-c4cccc(C(=O)O)c4F)c3)C[C@H]2C(=O)NC[3H])c1	2255103
C#CCOc1cccc(S(=O)(=O)N2C[C@H](OCc3cccc(-c4ccc(C5(CO)CC5)cc4)c3)C[C@H]2C(=O)NC[3H])c1	2255104
C#CCOc1cccc(S(=O)(=O)N2C[C@H](OCc3cccc(-c4ccc(O)c(C(=O)OC)c4)c3)C[C@H]2C(=O)NC[3H])c1	2255105
C#CCOc1cccc(S(=O)(=O)N2C[C@H](OCc3cccc(-c4cccc(COC(C)C)c4)c3)C[C@H]2C(=O)NC[3H])c1	2255106
C#CCOc1cccc(S(=O)(=O)N2C[C@H](OCc3cccc(-c4ccc(C)c(Cl)c4)c3)C[C@H]2C(=O)NC[3H])c1	2255107
C#CCOc1cccc(S(=O)(=O)N2C[C@H](OCc3cccc(-c4ccc(CO)cc4)c3)C[C@H]2C(=O)NC[3H])c1	2255108
C#CCOc1cccc(S(=O)(=O)N2C[C@H](OCc3cccc(-c4ccc(S(N)(=O)=O)cc4)c3)C[C@H]2C(=O)NC[3H])c1	2255109
C#CCOc1cccc(S(=O)(=O)N2C[C@H](OCc3cccc(-c4cnc(OC)c(C)c4)c3)C[C@H]2C(=O)NC[3H])c1	2255110
C#CCOc1cccc(S(=O)(=O)N2C[C@H](OCc3cccc(-c4ccc(F)c(Cl)c4)c3)C[C@H]2C(=O)NC[3H])c1	2255111
COc1cc(C(=O)O)cc(-c2cccc(CO[C@@H]3C[C@@H](C(=O)NC[3H])N(S(=O)(=O)c4ccc5c(c4)OCC(=O)N5)C3)c2)c1	2255112
Cn1nccc1-c1cccc(CO[C@@H]2C[C@@H](C(=O)NC[3H])N(S(=O)(=O)c3ccc4c(c3)OCC(=O)N4)C2)c1	2255113
O=C1COc2cc(S(=O)(=O)N3C[C@H](OCc4cccc(-c5cccc(C(=O)O)c5F)c4)C[C@H]3C(=O)NC[3H])ccc2N1	2255114
COC(=O)c1ccc(-c2cccc(CO[C@@H]3C[C@@H](C(=O)NC[3H])N(S(=O)(=O)c4ccc5c(c4)OCC(=O)N5)C3)c2)c(F)c1	2255115
COC(=O)c1cc(O)cc(-c2cccc(CO[C@@H]3C[C@@H](C(=O)NC[3H])N(S(=O)(=O)c4ccc5c(c4)OCC(=O)N5)C3)c2)c1	2255116
O=C1COc2cc(S(=O)(=O)N3C[C@H](OCc4cccc(-c5ccc(CO)c(Cl)c5)c4)C[C@H]3C(=O)NC[3H])ccc2N1	2255117
CC(=O)c1cccc(-c2cccc(CO[C@@H]3C[C@@H](C(=O)NC[3H])N(S(=O)(=O)c4ccc5c(c4)OCC(=O)N5)C3)c2)c1	2255118
O=C1COc2cc(S(=O)(=O)N3C[C@H](OCc4cccc(-c5ccc(Cl)c(Cl)c5)c4)C[C@H]3C(=O)NC[3H])ccc2N1	2255119
O=C1COc2cc(S(=O)(=O)N3C[C@H](OCc4cccc(-c5cccc(C(=O)NC6CC6)c5)c4)C[C@H]3C(=O)NC[3H])ccc2N1	2255120
COC(=O)c1cc(-c2cccc(CO[C@@H]3C[C@@H](C(=O)NC[3H])N(S(=O)(=O)c4ccc5c(c4)OCC(=O)N5)C3)c2)ccc1Cl	2255121
COc1ncc(-c2cccc(CO[C@@H]3C[C@@H](C(=O)NC[3H])N(S(=O)(=O)c4ccc5c(c4)OCC(=O)N5)C3)c2)cc1C	2255122
O=C1COc2cc(S(=O)(=O)N3C[C@H](OCc4cccc(-c5ccc(F)c(Cl)c5)c4)C[C@H]3C(=O)NC[3H])ccc2N1	2255123
COC(=O)Nc1ccc(-c2cccc(CO[C@@H]3C[C@@H](C(=O)NC[3H])N(S(=O)(=O)c4cn(C)cn4)C3)c2)cc1	2255124
CC(C)Oc1ccc(F)cc1-c1cccc(CO[C@@H]2C[C@@H](C(=O)NC[3H])N(S(=O)(=O)c3cn(C)cn3)C2)c1	2255125
CCc1ccc(-c2ccc(O[C@@H]3C[C@H](C(=O)NC[3H])N(C(=O)Cc4csc(C5CC5)n4)C3)cc2)cc1	2255126
O=C(O)CCc1ccc(-c2ccc(O[C@@H]3C[C@H](C(=O)NC[3H])N(C(=O)Cc4csc(C5CC5)n4)C3)cc2)cc1	2255127
CN(C)c1ncc(-c2ccc(O[C@@H]3C[C@H](C(=O)NC[3H])N(C(=O)Cc4csc(C5CC5)n4)C3)cc2)cc1Cl	2255128
O=C(NC[3H])[C@H]1C[C@@H](Oc2ccc(-c3ccc(Cl)c(Cl)c3)cc2)CN1C(=O)Cc1csc(C2CC2)n1	2255129
COC(=O)c1cc(-c2ccc(O[C@@H]3C[C@H](C(=O)NC[3H])N(C(=O)Cc4csc(C5CC5)n4)C3)cc2)ccc1C	2255130
O=C(NC[3H])[C@H]1C[C@@H](Oc2ccc(-c3cccc(O)c3F)cc2)CN1C(=O)Cc1csc(C2CC2)n1	2255131
COc1cc(-c2ccc(O[C@@H]3C[C@H](C(=O)NC[3H])N(C(=O)Cc4csc(C5CC5)n4)C3)cc2)ccc1Cl	2255132
CC(C)(C)c1cccc(-c2ccc(O[C@@H]3C[C@H](C(=O)NC[3H])N(C(=O)Cc4csc(C5CC5)n4)C3)cc2)c1	2255133
Cc1ccc(-c2ccc(O[C@@H]3C[C@H](C(=O)NC[3H])N(C(=O)Cc4csc(C5CC5)n4)C3)cc2)cc1	2255134
CCn1nc(C2CC2)cc1C(=O)N1C[C@H](Oc2ccc(-c3ccc4ccccc4c3)cc2)C[C@@H]1C(=O)NC[3H]	2255135
CCn1nc(C2CC2)cc1C(=O)N1C[C@H](Oc2ccc(-c3ccc4c(c3)CCC4)cc2)C[C@@H]1C(=O)NC[3H]	2255136
CCn1nc(C2CC2)cc1C(=O)N1C[C@H](Oc2ccc(-c3ccccc3CO)cc2)C[C@@H]1C(=O)NC[3H]	2255137
CCn1nc(C2CC2)cc1C(=O)N1C[C@H](Oc2ccc(-c3cccc4c3OCCCO4)cc2)C[C@@H]1C(=O)NC[3H]	2255138
CCn1nc(C2CC2)cc1C(=O)N1C[C@H](Oc2ccc(-c3ccc(C(C)(C)O)cc3F)cc2)C[C@@H]1C(=O)NC[3H]	2255139
CCn1nc(C2CC2)cc1C(=O)N1C[C@H](Oc2ccc(-c3ccc(O)c(C(=O)OC)c3)cc2)C[C@@H]1C(=O)NC[3H]	2255140
CCn1nc(C2CC2)cc1C(=O)N1C[C@H](Oc2ccc(-c3ccc(C4(N)CCCC4)cc3)cc2)C[C@@H]1C(=O)NC[3H]	2255141
CCn1nc(C2CC2)cc1C(=O)N1C[C@H](Oc2ccc(-c3ccc4ccc(=O)[nH]c4c3)cc2)C[C@@H]1C(=O)NC[3H]	2255142
CCn1nc(C2CC2)cc1C(=O)N1C[C@H](Oc2ccc(-c3ccc(COC(C)(C)C)cc3)cc2)C[C@@H]1C(=O)NC[3H]	2255143
CCn1nc(C2CC2)cc1C(=O)N1C[C@H](Oc2ccc(-c3ccc(CO)cc3)cc2)C[C@@H]1C(=O)NC[3H]	2255144
CCn1nc(C2CC2)cc1C(=O)N1C[C@H](Oc2ccc(-c3cc(F)cc(F)c3)cc2)C[C@@H]1C(=O)NC[3H]	2255145
CCn1nc(C2CC2)cc1C(=O)N1C[C@H](Oc2ccc(-c3ccc(CCC(=O)O)cc3)cc2)C[C@@H]1C(=O)NC[3H]	2255146
CCn1nc(C2CC2)cc1C(=O)N1C[C@H](Oc2ccc(-c3cc(Cl)cc(C(=O)OC)c3)cc2)C[C@@H]1C(=O)NC[3H]	2255147
CCn1nc(C2CC2)cc1C(=O)N1C[C@H](Oc2ccc(-c3ccc(C(=O)OC)o3)cc2)C[C@@H]1C(=O)NC[3H]	2255148
CCCCc1ccc(-c2ccc(O[C@@H]3C[C@H](C(=O)NC[3H])N(C(=O)c4cc(C5CC5)nn4CC)C3)cc2)cc1	2255149
O=C(NC[3H])[C@H]1C[C@@H](Oc2ccc(-c3ccc4ccccc4c3)cc2)CN1C(=O)c1ccc2oc(=O)[nH]c2n1	2255150
O=C(NC[3H])[C@@H]1C[C@@H](OCc2cccc(-c3ccc4ccc(O)cc4c3)c2)CN1Cc1ccccc1-n1cccc1	2255151
Cc1cc2cc(-c3cccc(CO[C@@H]4C[C@@H](C(=O)NC[3H])N(Cc5ccccc5-n5cccc5)C4)c3)ccc2[nH]1	2255152
O=C(NC[3H])[C@@H]1C[C@@H](OCc2cccc(-c3cc4ccccc4o3)c2)CN1Cc1ccccc1-n1cccc1	2255153
COCCc1cccc(-c2cccc(CO[C@@H]3C[C@@H](C(=O)NC[3H])N(Cc4ccccc4-n4cccc4)C3)c2)c1	2255154
O=C1CC[C@@H](c2ccc(-c3cccc(CO[C@@H]4C[C@@H](C(=O)NC[3H])N(Cc5ccccc5-n5cccc5)C4)c3)cc2)N1	2255155
O=C1Nc2ccc(-c3cccc(CO[C@@H]4C[C@@H](C(=O)NC[3H])N(Cc5ccccc5-n5cccc5)C4)c3)cc2CO1	2255156
O=C(O)c1ccc(-c2cccc(CO[C@@H]3C[C@@H](C(=O)NC[3H])N(Cc4ccccc4-n4cccc4)C3)c2)cc1F	2255157
CCNC(=O)c1ccc(-c2cccc(CO[C@@H]3C[C@@H](C(=O)NC[3H])N(Cc4ccccc4-n4cccc4)C3)c2)cc1	2255158
O=C(NC[3H])[C@@H]1C[C@@H](OCc2cccc(-c3cccc(Cl)c3F)c2)CN1Cc1ccccc1-n1cccc1	2255159
Cc1ccc(C(N)=O)cc1-c1cccc(CO[C@@H]2C[C@@H](C(=O)NC[3H])N(Cc3ccccc3-n3cccc3)C2)c1	2255160
O=C(NC[3H])[C@@H]1C[C@@H](OCc2cccc(-c3ccc4ccc(=O)[nH]c4c3)c2)CN1Cc1ccccc1-n1cccc1	2255161
CN(C)c1cc(-c2cccc(CO[C@@H]3C[C@@H](C(=O)NC[3H])N(Cc4ccccc4-n4cccc4)C3)c2)ccn1	2255162
O=C(NC[3H])[C@@H]1C[C@@H](OCc2cccc(-c3ccc(Cl)c(F)c3)c2)CN1Cc1ccccc1-n1cccc1	2255163
Cn1nnc2ccc(-c3cccc(CO[C@@H]4C[C@@H](C(=O)NC[3H])N(Cc5ccccc5-n5cccc5)C4)c3)cc21	2255164
CN(C)c1ncc(-c2cccc(CO[C@@H]3C[C@@H](C(=O)NC[3H])N(Cc4ccccc4-n4cccc4)C3)c2)cc1Cl	2255165
O=C(NC[3H])[C@@H]1C[C@@H](OCc2cccc(-c3ccc(Cl)c(Cl)c3)c2)CN1Cc1ccccc1-n1cccc1	2255166
O=C1CC(c2ccc(-c3cccc(CO[C@@H]4C[C@@H](C(=O)NC[3H])N(Cc5ccccc5-n5cccc5)C4)c3)cc2)C1	2255167
O=C(NC[3H])[C@@H]1C[C@@H](OCc2cccc(-c3cc(F)cc(C(F)(F)F)c3)c2)CN1Cc1ccccc1-n1cccc1	2255168
O=C(NC[3H])[C@@H]1C[C@@H](OCc2cccc(-c3ccc(F)c(Cl)c3)c2)CN1Cc1ccccc1-n1cccc1	2255169
COc1cc(-c2cccc(CO[C@@H]3C[C@@H](C(=O)NC[3H])N(Cc4ccccc4-n4cccc4)C3)c2)ccc1Cl	2255170
Cc1cc(F)ccc1-c1cccc(CO[C@@H]2C[C@@H](C(=O)NC[3H])N(Cc3cccc(OCCCC#N)c3)C2)c1	2255171
Cc1cc(-c2cccc(CO[C@@H]3C[C@@H](C(=O)NC[3H])N(Cc4cccc(OCCCC#N)c4)C3)c2)c(C)cc1F	2255172
N#CCCCOc1cccc(CN2C[C@H](OCc3cccc(-c4cccc(OC(F)(F)F)c4)c3)C[C@H]2C(=O)NC[3H])c1	2255173
COc1ncc(-c2cccc(CO[C@@H]3C[C@@H](C(=O)NC[3H])N(Cc4cccc(OCCCC#N)c4)C3)c2)cc1Cl	2255174
N#CCCCOc1cccc(CN2C[C@H](OCc3cccc(-c4ccc5c(c4)CCCO5)c3)C[C@H]2C(=O)NC[3H])c1	2255175
CS(=O)(=O)c1cccc(CN2C[C@@H](OCc3ccc(-c4cnc5ccnn5c4)cc3)C[C@H]2C(=O)NC[3H])c1	2255176
COc1ccc(-c2ccc(CO[C@H]3C[C@@H](C(=O)NC[3H])N(Cc4cccc(S(C)(=O)=O)c4)C3)cc2)cc1OC(C)C	2255177
Cc1cc(-c2ccc(CO[C@H]3C[C@@H](C(=O)NC[3H])N(Cc4cccc(S(C)(=O)=O)c4)C3)cc2)ccc1Cl	2255178
CC(C)(O)c1ccc(-c2ccc(CO[C@H]3C[C@@H](C(=O)NC[3H])N(Cc4cccc(S(C)(=O)=O)c4)C3)cc2)c(F)c1	2255179
CS(=O)(=O)c1cccc(CN2C[C@@H](OCc3ccc(-c4cc(Cl)cc(C(=O)O)c4)cc3)C[C@H]2C(=O)NC[3H])c1	2255180
CS(=O)(=O)c1cccc(CN2C[C@@H](OCc3ccc(-c4ccc(C5(CO)CC5)cc4)cc3)C[C@H]2C(=O)NC[3H])c1	2255181
CCNC(=O)c1ccc(-c2ccc(CO[C@H]3C[C@@H](C(=O)NC[3H])N(Cc4cccc(S(C)(=O)=O)c4)C3)cc2)cc1	2255182
COc1ccc(-c2ccc(CO[C@H]3C[C@@H](C(=O)NC[3H])N(Cc4cccc(S(C)(=O)=O)c4)C3)cc2)cc1F	2255183
CC(C)OCc1cccc(-c2ccc(CO[C@H]3C[C@@H](C(=O)NC[3H])N(Cc4cccc(S(C)(=O)=O)c4)C3)cc2)c1	2255184
Cc1ccc(-c2ccc(CO[C@H]3C[C@@H](C(=O)NC[3H])N(Cc4cccc(S(C)(=O)=O)c4)C3)cc2)cc1Cl	2255185
CS(=O)(=O)c1cccc(CN2C[C@@H](OCc3ccc(-c4ccc(CO)cc4)cc3)C[C@H]2C(=O)NC[3H])c1	2255186
COc1ncccc1-c1ccc(CO[C@H]2C[C@@H](C(=O)NC[3H])N(Cc3cccc(S(C)(=O)=O)c3)C2)cc1	2255187
Cn1nnc2ccc(-c3ccc(CO[C@H]4C[C@@H](C(=O)NC[3H])N(Cc5cccc(S(C)(=O)=O)c5)C4)cc3)cc21	2255188
CCOc1ncccc1-c1ccc(CO[C@H]2C[C@@H](C(=O)NC[3H])N(Cc3cccc(S(C)(=O)=O)c3)C2)cc1	2255189
CS(=O)(=O)c1cccc(CN2C[C@@H](OCc3ccc(-c4cncnc4)cc3)C[C@H]2C(=O)NC[3H])c1	2255190
CS(=O)(=O)c1cccc(CN2C[C@@H](OCc3ccc(-c4ccc(S(N)(=O)=O)cc4)cc3)C[C@H]2C(=O)NC[3H])c1	2255191
COC(=O)c1cc(Cl)cc(-c2ccc(CO[C@H]3C[C@@H](C(=O)NC[3H])N(Cc4cccc(S(C)(=O)=O)c4)C3)cc2)c1	2255192
CS(=O)(=O)c1cccc(CN2C[C@@H](OCc3ccc(-c4ccc(F)c(Cl)c4)cc3)C[C@H]2C(=O)NC[3H])c1	2255193
COC(=O)Cc1ccc(-c2ccc(CO[C@H]3C[C@@H](C(=O)NC[3H])N(Cc4cccc(S(C)(=O)=O)c4)C3)cc2)cc1	2255194
O=C(NC[3H])[C@@H]1C[C@H](OCc2ccc(-c3cc(F)c(F)c(F)c3)cc2)CN1Cc1cnc(-c2ccccc2)[nH]1	2255195
O=C(NC[3H])[C@@H]1C[C@H](OCc2ccc(-c3ccc(Cl)cc3)cc2)CN1Cc1cnc(-c2ccccc2)[nH]1	2255196
O=C1CCc2cc(-c3ccc(CO[C@H]4C[C@@H](C(=O)NC[3H])N(Cc5cnc(-c6ccccc6)[nH]5)C4)cc3)ccc2N1	2255197
O=C(NC[3H])[C@@H]1C[C@H](OCc2ccc(-c3cccc(Cl)c3)cc2)CN1Cc1cnc(-c2ccccc2)[nH]1	2255198
O=C(NC[3H])[C@@H]1C[C@H](OCc2ccc(-c3cc(F)cc(Cl)c3)cc2)CN1Cc1cnc(-c2ccccc2)[nH]1	2255199
CC(C)c1cccc(-c2ccc(CO[C@H]3C[C@@H](C(=O)NC[3H])N(Cc4cnc(-c5ccccc5)[nH]4)C3)cc2)c1	2255200
Cc1ccc(S(=O)(=O)N2C[C@@H](OCc3ccc(-c4ccc(CCN(C)C)cc4)cc3)C[C@H]2C(=O)NC[3H])cc1	2255201
Cc1ccc(S(=O)(=O)N2C[C@@H](OCc3ccc(-c4ccc(COC(C)(C)C)cc4)cc3)C[C@H]2C(=O)NC[3H])cc1	2255202
CC(=O)Nc1cccc(-c2ccc(CO[C@H]3C[C@@H](C(=O)NC[3H])N(S(=O)(=O)c4ccc(C)cc4)C3)cc2)c1	2255203
COC(=O)c1cc(O)cc(-c2ccc(CO[C@H]3C[C@@H](C(=O)NC[3H])N(S(=O)(=O)c4ccc(C)cc4)C3)cc2)c1	2255204
COc1ccc(F)c(-c2ccc(CO[C@H]3C[C@@H](C(=O)NC[3H])N(S(=O)(=O)c4ccc(C)cc4)C3)cc2)c1	2255205
CCOc1ncccc1-c1ccc(CO[C@H]2C[C@@H](C(=O)NC[3H])N(S(=O)(=O)c3ccc(C)cc3)C2)cc1	2255206
Cc1ccc(S(=O)(=O)N2C[C@@H](OCc3ccc(-c4cccc(N)c4)cc3)C[C@H]2C(=O)NC[3H])cc1	2255207
Cc1ccc(S(=O)(=O)N2C[C@@H](OCc3ccc(-c4cnn(-c5ccncc5)c4)cc3)C[C@H]2C(=O)NC[3H])cc1	2255208
Cc1ccc(S(=O)(=O)N2C[C@@H](OCc3ccc(-c4ccc(C5CC(=O)C5)cc4)cc3)C[C@H]2C(=O)NC[3H])cc1	2255209
COC(=O)c1ccc(-c2ccc(CO[C@H]3C[C@@H](C(=O)NC[3H])N(S(=O)(=O)c4ccc(C)cc4)C3)cc2)o1	2255210
COC(=O)c1ccc(-c2ccc(CO[C@H]3C[C@@H](C(=O)NC[3H])N(S(=O)(=O)c4ccc(C)cc4)C3)cc2)cc1F	2255211
CCOc1cc(CN2CCC[C@H](c3cccc(-c4cccc(C(=O)O)c4)c3)[C@@H]2C(=O)NC[3H])ccc1OC	2255212
CCOc1cc(CN2CCC[C@H](c3cccc(-c4cccc(O)c4)c3)[C@@H]2C(=O)NC[3H])ccc1OC	2255213
CCOc1cc(CN2CCC[C@H](c3cccc(-c4ccnc(N(C)C)c4)c3)[C@@H]2C(=O)NC[3H])ccc1OC	2255214
CCOc1cc(CN2CCC[C@H](c3cccc(-c4cccc(NC(C)=O)c4)c3)[C@@H]2C(=O)NC[3H])ccc1OC	2255215
CCOc1cc(CN2CCC[C@H](c3cccc(-c4cc(C)ccc4OC(C)C)c3)[C@@H]2C(=O)NC[3H])ccc1OC	2255216
CCOc1cc(CN2CCC[C@H](c3cccc(-c4cc(F)cc(F)c4)c3)[C@@H]2C(=O)NC[3H])ccc1OC	2255217
CCOc1cc(CN2CCC[C@H](c3cccc(-c4ccc(CCC(=O)O)cc4)c3)[C@@H]2C(=O)NC[3H])ccc1OC	2255218
CCOc1cc(CN2CCC[C@H](c3cccc(-c4cccc(C(=O)NC5CC5)c4)c3)[C@@H]2C(=O)NC[3H])ccc1OC	2255219
CCOc1cc(CN2CCC[C@H](c3cccc(-c4cnn(-c5ccncc5)c4)c3)[C@@H]2C(=O)NC[3H])ccc1OC	2255220
CCOc1cc(CN2CCC[C@H](c3cccc(-c4ccc(C(=O)OC)c(F)c4)c3)[C@@H]2C(=O)NC[3H])ccc1OC	2255221
CCOc1cc(CN2CCC[C@H](c3cccc(-c4cnc5occc5c4)c3)[C@@H]2C(=O)NC[3H])ccc1OC	2255222
CCOc1cc(CN2CCC[C@H](c3cccc(-c4ccc(C)cc4)c3)[C@@H]2C(=O)NC[3H])ccc1OC	2255223
O=C(NC1CC1)c1ccc(CN2CCC[C@H](c3cccc(-c4ccc5cc[nH]c5c4)c3)[C@@H]2C(=O)NC[3H])cc1	2255224
Cc1cc(F)ccc1-c1cccc([C@H]2CCCN(Cc3ccc(C(=O)NC4CC4)cc3)[C@H]2C(=O)NC[3H])c1	2255225
Cc1nn(CC(=O)N2C[C@H](c3ccc(-c4cccc(C)c4C)cc3)C3(C2)CN(C(=O)CCCC(=O)NC[3H])C3)c(=O)o1	2255226
Cc1nn(CC(=O)N2C[C@H](c3ccc(-c4ccc5cc[nH]c5c4)cc3)C3(C2)CN(C(=O)CCCC(=O)NC[3H])C3)c(=O)o1	2255227
Cc1ccc(-c2ccc([C@H]3CN(C(=O)Cn4nc(C)oc4=O)CC34CN(C(=O)CCCC(=O)NC[3H])C4)cc2)c(Cl)c1	2255228
Cc1nn(CC(=O)N2C[C@H](c3ccc(-c4cccc(CCC(=O)O)c4)cc3)C3(C2)CN(C(=O)CCCC(=O)NC[3H])C3)c(=O)o1	2255229
Cc1nn(CC(=O)N2C[C@H](c3ccc(-c4ccc5nc(C)oc5c4)cc3)C3(C2)CN(C(=O)CCCC(=O)NC[3H])C3)c(=O)o1	2255230
COc1ccc(-c2ccc([C@H]3CN(C(=O)Cn4nc(C)oc4=O)CC34CN(C(=O)CCCC(=O)NC[3H])C4)cc2)cc1OC(C)C	2255231
COCCc1cccc(-c2ccc([C@H]3CN(C(=O)Cn4nc(C)oc4=O)CC34CN(C(=O)CCCC(=O)NC[3H])C4)cc2)c1	2255232
Cc1nn(CC(=O)N2C[C@H](c3ccc(-c4ccc(C5(CO)CC5)cc4)cc3)C3(C2)CN(C(=O)CCCC(=O)NC[3H])C3)c(=O)o1	2255233
COC(=O)c1cc(-c2ccc([C@H]3CN(C(=O)Cn4nc(C)oc4=O)CC34CN(C(=O)CCCC(=O)NC[3H])C4)cc2)ccc1O	2255234
Cc1nn(CC(=O)N2C[C@H](c3ccc(-c4cccc(CN)c4)cc3)C3(C2)CN(C(=O)CCCC(=O)NC[3H])C3)c(=O)o1	2255235
Cc1nn(CC(=O)N2C[C@H](c3ccc(-c4ccccc4)cc3)C3(C2)CN(C(=O)CCCC(=O)NC[3H])C3)c(=O)o1	2255236
COc1ncccc1-c1ccc([C@H]2CN(C(=O)Cn3nc(C)oc3=O)CC23CN(C(=O)CCCC(=O)NC[3H])C3)cc1	2255237
Cc1nn(CC(=O)N2C[C@H](c3ccc(-c4ccc(CCC(=O)O)cc4)cc3)C3(C2)CN(C(=O)CCCC(=O)NC[3H])C3)c(=O)o1	2255238
Cc1nn(CC(=O)N2C[C@H](c3ccc(-c4cnc(N(C)C)c(Cl)c4)cc3)C3(C2)CN(C(=O)CCCC(=O)NC[3H])C3)c(=O)o1	2255239
COc1cc(F)c(F)cc1-c1ccc([C@H]2CN(C(=O)Cn3nc(C)oc3=O)CC23CN(C(=O)CCCC(=O)NC[3H])C3)cc1	2255240
COC(=O)c1cc(Cl)cc(-c2ccc([C@H]3CN(C(=O)Cn4nc(C)oc4=O)CC34CN(C(=O)CCCC(=O)NC[3H])C4)cc2)c1	2255241
Cc1nn(CC(=O)N2C[C@H](c3ccc(-c4ccc5c(c4)CCOC5)cc3)C3(C2)CN(C(=O)CCCC(=O)NC[3H])C3)c(=O)o1	2255242
Cc1ccc(-c2ccc([C@H]3CN(C(=O)Cn4nc(C)oc4=O)CC34CN(C(=O)CCCC(=O)NC[3H])C4)cc2)cc1	2255243
CCCCc1ccc(-c2ccc([C@H]3CN(C(=O)Cn4nc(C)oc4=O)CC34CN(C(=O)CCCC(=O)NC[3H])C4)cc2)cc1	2255244
N#Cc1cccc([C@H]2C[C@H]2C(=O)N2C[C@H](c3ccc(-c4ccc5c(c4)CCCNC5=O)cc3)C3(CN(C(=O)CCCC(=O)NC[3H])C3)C2)c1	2255245
N#Cc1cccc([C@H]2C[C@H]2C(=O)N2C[C@H](c3ccc(-c4cc(F)cc(F)c4)cc3)C3(CN(C(=O)CCCC(=O)NC[3H])C3)C2)c1	2255246
N#Cc1cccc([C@H]2C[C@H]2C(=O)N2C[C@H](c3ccc(-c4cccc(N)c4)cc3)C3(CN(C(=O)CCCC(=O)NC[3H])C3)C2)c1	2255247
N#Cc1cccc([C@H]2C[C@H]2C(=O)N2C[C@H](c3ccc(-c4ccc(Cl)c(Cl)c4)cc3)C3(CN(C(=O)CCCC(=O)NC[3H])C3)C2)c1	2255248
O=C(CCCC(=O)N1CC2(C1)CN(C(=O)[C@@H]1CCc3nnc(O)n3C1)C[C@@H]2c1ccc(-c2ccc3ccccc3c2)cc1)NC[3H]	2255249
Cc1ccc(CCCN2C[C@H](Oc3ccc(-c4cnc(N(C)C)c(Cl)c4)cc3)C[C@@H]2C(=O)NC[3H])cn1	2255250
Cc1ccc(CCCN2C[C@H](Oc3ccc(-c4cccc(C(=O)NC5CC5)c4)cc3)C[C@@H]2C(=O)NC[3H])cn1	2255251
Cc1ccc(CCCN2C[C@H](Oc3ccc(-c4cccc(O)c4F)cc3)C[C@@H]2C(=O)NC[3H])cn1	2255252
COc1ncc(-c2ccc(O[C@@H]3C[C@H](C(=O)NC[3H])N(CCCc4ccc(C)nc4)C3)cc2)cc1C	2255253
Cc1ccc(CCCN2C[C@H](Oc3ccc(-c4ccc5c(c4)CCOC5)cc3)C[C@@H]2C(=O)NC[3H])cn1	2255254
COc1cc(OC)cc(-c2ccc(O[C@@H]3C[C@H](C(=O)NC[3H])N(CC4CC4)C3)cc2)c1	2255255
O=C(NC[3H])[C@H]1C[C@@H](Oc2ccc(-c3ccc(OC(F)(F)F)cc3)cc2)CN1CC1CC1	2255256
COC(=O)c1cc(F)cc(-c2ccc(O[C@@H]3C[C@H](C(=O)NC[3H])N(CC4CC4)C3)cc2)c1	2255257
COc1cc(-c2ccc(O[C@@H]3C[C@H](C(=O)NC[3H])N(CC4CC4)C3)cc2)ccc1C	2255258
O=C1CC[C@@H](c2ccc(-c3ccc(O[C@@H]4C[C@H](C(=O)NC[3H])N(CC5CC5)C4)cc3)cc2)N1	2255259
O=C(O)c1cccc(-c2ccc(O[C@@H]3C[C@H](C(=O)NC[3H])N(CC4CC4)C3)cc2)c1F	2255260
COC(=O)c1ccc(-c2ccc(O[C@@H]3C[C@H](C(=O)NC[3H])N(CC4CC4)C3)cc2)c(F)c1	2255261
CC(C)OCc1cccc(-c2ccc(O[C@@H]3C[C@H](C(=O)NC[3H])N(CC4CC4)C3)cc2)c1	2255262
Cc1ccc(-c2ccc(O[C@@H]3C[C@H](C(=O)NC[3H])N(CC4CC4)C3)cc2)cc1Cl	2255263
O=C(NC[3H])[C@H]1C[C@@H](Oc2ccc(-c3ccc(CO)cc3)cc2)CN1CC1CC1	2255264
O=C(NC[3H])[C@H]1C[C@@H](Oc2ccc(-c3ccc(CO)c(Cl)c3)cc2)CN1CC1CC1	2255265
CCc1ccccc1-c1ccc(O[C@@H]2C[C@H](C(=O)NC[3H])N(CC3CC3)C2)cc1	2255266
O=C(NC1CC1)c1cccc(-c2ccc(O[C@@H]3C[C@H](C(=O)NC[3H])N(CC4CC4)C3)cc2)c1	2255267
COC(=O)c1cc(-c2ccc(O[C@@H]3C[C@H](C(=O)NC[3H])N(CC4CC4)C3)cc2)ccc1Cl	2255268
COC(=O)c1ccc(-c2ccc(O[C@@H]3C[C@H](C(=O)NC[3H])N(CC4CC4)C3)cc2)cc1F	2255269
O=C(NC[3H])[C@H]1C[C@@H](Oc2ccc(-c3ccc(F)c(Cl)c3)cc2)CN1CC1CC1	2255270
O=C(NC[3H])[C@H]1C[C@@H](Oc2ccc(-c3cc(Cl)cc(Cl)c3)cc2)CN1CCC1CCOCC1	2255271
COc1ccc(-c2ccc(O[C@@H]3C[C@H](C(=O)NC[3H])N(CCC4CCOCC4)C3)cc2)cc1C#N	2255272
CC(C)Cc1ccc(-c2ccc(O[C@@H]3C[C@H](C(=O)NC[3H])N(CCC4CCOCC4)C3)cc2)cc1	2255273
COc1cc(-c2ccc(O[C@@H]3C[C@H](C(=O)NC[3H])N(CCC4CCOCC4)C3)cc2)ccc1C	2255274
Cc1cc2cc(-c3ccc(O[C@@H]4C[C@H](C(=O)NC[3H])N(CCC5CCOCC5)C4)cc3)ccc2[nH]1	2255275
O=C1NCCCc2cc(-c3ccc(O[C@@H]4C[C@H](C(=O)NC[3H])N(CCC5CCOCC5)C4)cc3)ccc21	2255276
Cn1cnn(CCC(=O)N2C[C@H](Oc3ccc(-c4ccc5ccc(=O)[nH]c5c4)cc3)C[C@@H]2C(=O)NC[3H])c1=O	2255277
Cn1cnn(CCC(=O)N2C[C@H](Oc3ccc(-c4ccc(COC(C)(C)C)cc4)cc3)C[C@@H]2C(=O)NC[3H])c1=O	2255278
Cn1cnn(CCC(=O)N2C[C@H](Oc3ccc(-c4ccc(Cl)c(F)c4)cc3)C[C@@H]2C(=O)NC[3H])c1=O	2255279
CCc1ccc(-c2ccc(O[C@@H]3C[C@H](C(=O)NC[3H])N(C(=O)CCn4ncn(C)c4=O)C3)cc2)cc1	2255280
Cn1cnn(CCC(=O)N2C[C@H](Oc3ccc(-c4ccc(S(C)(=O)=O)cc4)cc3)C[C@@H]2C(=O)NC[3H])c1=O	2255281
CN(C)c1ncc(-c2ccc(O[C@@H]3C[C@H](C(=O)NC[3H])N(C(=O)CCn4ncn(C)c4=O)C3)cc2)cc1Cl	2255282
Cn1cnn(CCC(=O)N2C[C@H](Oc3ccc(-c4cnn(-c5ccncc5)c4)cc3)C[C@@H]2C(=O)NC[3H])c1=O	2255283
COC(=O)c1cc(-c2ccc(O[C@@H]3C[C@H](C(=O)NC[3H])N(C(=O)CCn4ncn(C)c4=O)C3)cc2)ccc1C	2255284
COC(=O)c1ccc(-c2ccc(O[C@@H]3C[C@H](C(=O)NC[3H])N(C(=O)CCn4ncn(C)c4=O)C3)cc2)o1	2255285
COc1cc(-c2ccc(O[C@@H]3C[C@H](C(=O)NC[3H])N(C(=O)CCn4ncn(C)c4=O)C3)cc2)ccc1Cl	2255286
CCCCc1ccc(-c2ccc(O[C@@H]3C[C@H](C(=O)NC[3H])N(C(=O)CCn4ncn(C)c4=O)C3)cc2)cc1	2255287
O=C(NC[3H])[C@H]1C[C@@H](Oc2ccc(-c3ccc4ccccc4c3)cc2)CN1S(=O)(=O)c1ccc2c(c1)CN(C(=O)C(F)(F)F)CC2	2255288
COc1ccc(Cl)cc1-c1ccc(O[C@@H]2C[C@H](C(=O)NC[3H])N(S(=O)(=O)c3ccc4c(c3)CN(C(=O)C(F)(F)F)CC4)C2)cc1	2255289
O=C(NC[3H])[C@H]1C[C@@H](Oc2ccc(-c3ccc4ccc(O)cc4c3)cc2)CN1S(=O)(=O)c1ccc2c(c1)CN(C(=O)C(F)(F)F)CC2	2255290
CN(C)Cc1cc(-c2ccc(O[C@@H]3C[C@H](C(=O)NC[3H])N(S(=O)(=O)c4ccc5c(c4)CN(C(=O)C(F)(F)F)CC5)C3)cc2)ccc1F	2255291
CNC(=O)Nc1ccc(-c2ccc(O[C@@H]3C[C@H](C(=O)NC[3H])N(S(=O)(=O)c4ccc5c(c4)CN(C(=O)C(F)(F)F)CC5)C3)cc2)cc1	2255292
COCCc1cccc(-c2ccc(O[C@@H]3C[C@H](C(=O)NC[3H])N(S(=O)(=O)c4ccc5c(c4)CN(C(=O)C(F)(F)F)CC5)C3)cc2)c1	2255293
O=C1CC[C@@H](c2ccc(-c3ccc(O[C@@H]4C[C@H](C(=O)NC[3H])N(S(=O)(=O)c5ccc6c(c5)CN(C(=O)C(F)(F)F)CC6)C4)cc3)cc2)N1	2255294
CC(C)(C)[C@H]1CC=C(c2ccc(O[C@@H]3C[C@H](C(=O)NC[3H])N(S(=O)(=O)c4ccc5c(c4)CN(C(=O)C(F)(F)F)CC5)C3)cc2)CC1	2255295
COC(=O)c1ccc(-c2ccc(O[C@@H]3C[C@H](C(=O)NC[3H])N(S(=O)(=O)c4ccc5c(c4)CN(C(=O)C(F)(F)F)CC5)C3)cc2)c(F)c1	2255296
CCNC(=O)c1ccc(-c2ccc(O[C@@H]3C[C@H](C(=O)NC[3H])N(S(=O)(=O)c4ccc5c(c4)CN(C(=O)C(F)(F)F)CC5)C3)cc2)cc1	2255297
O=C(NC[3H])[C@H]1C[C@@H](Oc2ccc(-c3ccc4ccc(=O)[nH]c4c3)cc2)CN1S(=O)(=O)c1ccc2c(c1)CN(C(=O)C(F)(F)F)CC2	2255298
CN(C)c1cc(-c2ccc(O[C@@H]3C[C@H](C(=O)NC[3H])N(S(=O)(=O)c4ccc5c(c4)CN(C(=O)C(F)(F)F)CC5)C3)cc2)ccn1	2255299
O=C(NC[3H])[C@H]1C[C@@H](Oc2ccc(-c3ccc(Cl)c(F)c3)cc2)CN1S(=O)(=O)c1ccc2c(c1)CN(C(=O)C(F)(F)F)CC2	2255300
COC(=O)c1ccc(-c2ccc([C@H]3CN(C(=O)CCCC(=O)NC[3H])CC34CN(Cc3ccccc3-c3ccnn3C)C4)cc2)cc1F	2255301
Cn1nccc1-c1ccccc1CN1CC2(C1)CN(C(=O)CCCC(=O)NC[3H])C[C@@H]2c1ccc(-c2ccc(F)c(Cl)c2)cc1	2255302
CC(C)Cc1ccc(-c2ccc([C@H]3CN(C(=O)CCCC(=O)NC[3H])CC34CN(C(=O)c3cn(C)c(=O)n(C)c3=O)C4)cc2)cc1	2255303
Cn1cc(C(=O)N2CC3(CN(C(=O)CCCC(=O)NC[3H])C[C@@H]3c3ccc(-c4ccc(C#N)c(F)c4)cc3)C2)c(=O)n(C)c1=O	2255304
Cn1cc(C(=O)N2CC3(CN(C(=O)CCCC(=O)NC[3H])C[C@@H]3c3ccc(-c4ccc(OC(F)(F)F)cc4)cc3)C2)c(=O)n(C)c1=O	2255305
CCOC(=O)c1cccc(-c2ccc([C@H]3CN(C(=O)CCCC(=O)NC[3H])CC34CN(C(=O)c3cn(C)c(=O)n(C)c3=O)C4)cc2)c1	2255306
COc1ccc(-c2ccc([C@H]3CN(C(=O)CCCC(=O)NC[3H])CC34CN(C(=O)c3cn(C)c(=O)n(C)c3=O)C4)cc2)cc1C(=O)O	2255307
Cn1cc(C(=O)N2CC3(CN(C(=O)CCCC(=O)NC[3H])C[C@@H]3c3ccc(-c4cccc(CN)c4)cc3)C2)c(=O)n(C)c1=O	2255308
Cc1ccc(-c2ccc([C@H]3CN(C(=O)CCCC(=O)NC[3H])CC34CN(C(=O)c3cn(C)c(=O)n(C)c3=O)C4)cc2)cc1Cl	2255309
COc1ccc(-c2ccc([C@H]3CN(C(=O)CCCC(=O)NC[3H])CC34CN(C(=O)c3cn(C)c(=O)n(C)c3=O)C4)cc2)cc1Cl	2255310
Cn1cc(C(=O)N2CC3(CN(C(=O)CCCC(=O)NC[3H])C[C@@H]3c3ccc(-c4cc(F)cc(F)c4)cc3)C2)c(=O)n(C)c1=O	2255311
Cn1cc(C(=O)N2CC3(CN(C(=O)CCCC(=O)NC[3H])C[C@@H]3c3ccc(-c4cccc(N)c4)cc3)C2)c(=O)n(C)c1=O	2255312
Cn1cc(C(=O)N2CC3(CN(C(=O)CCCC(=O)NC[3H])C[C@@H]3c3ccc(-c4ccc(C5CC(=O)C5)cc4)cc3)C2)c(=O)n(C)c1=O	2255313
Cn1cc(C(=O)N2CC3(CN(C(=O)CCCC(=O)NC[3H])C[C@@H]3c3ccc(-c4ccc(S(N)(=O)=O)cc4)cc3)C2)c(=O)n(C)c1=O	2255314
Cn1cc(C(=O)N2CC3(CN(C(=O)CCCC(=O)NC[3H])C[C@@H]3c3ccc(-c4cccc5ccccc45)cc3)C2)c(=O)n(C)c1=O	2255315
Cn1cc(C(=O)N2CC3(CN(C(=O)CCCC(=O)NC[3H])C[C@@H]3c3ccc(-c4ccc5c(c4)CCOC5)cc3)C2)c(=O)n(C)c1=O	2255316
Cc1n[nH]c(C)c1[C@H](C)C(=O)N1CC2(CN(C(=O)CCCC(=O)NC[3H])C[C@@H]2c2ccc(-c3ccc4ccccc4c3)cc2)C1	2255317
Cc1n[nH]c(C)c1[C@H](C)C(=O)N1CC2(CN(C(=O)CCCC(=O)NC[3H])C[C@@H]2c2ccc(-c3cc(F)cc(Cl)c3)cc2)C1	2255318
COC(=O)c1cc(F)cc(-c2ccc([C@H]3CN(C(=O)CCCC(=O)NC[3H])CC34CN(C(=O)[C@@H](C)c3c(C)n[nH]c3C)C4)cc2)c1	2255319
Cc1n[nH]c(C)c1[C@H](C)C(=O)N1CC2(CN(C(=O)CCCC(=O)NC[3H])C[C@@H]2c2ccc(-c3cccc4ccoc34)cc2)C1	2255320
COc1ccc(C#N)cc1-c1ccc([C@H]2CN(C(=O)CCCC(=O)NC[3H])CC23CN(C(=O)[C@@H](C)c2c(C)n[nH]c2C)C3)cc1	2255321
Cc1n[nH]c(C)c1[C@H](C)C(=O)N1CC2(CN(C(=O)CCCC(=O)NC[3H])C[C@@H]2c2ccc(-c3ccc(C(=O)O)cc3F)cc2)C1	2255322
Cc1n[nH]c(C)c1[C@H](C)C(=O)N1CC2(CN(C(=O)CCCC(=O)NC[3H])C[C@@H]2c2ccc(-c3ccc(Cl)c(C#N)c3)cc2)C1	2255323
CCN(CC)c1ncc(-c2ccc([C@H]3CN(C(=O)CCCC(=O)NC[3H])CC34CN(C(=O)[C@@H](C)c3c(C)n[nH]c3C)C4)cc2)cn1	2255324
NS(=O)(=O)c1ccc(CN2CC[C@H](c3ccc(-c4cccc5ccccc45)cc3)[C@H]2C(=O)NCCCCCC(=O)NC[3H])cc1	2255325
CC(C)(C)c1cccc(-c2ccc([C@H]3CCN(Cc4ccc(S(N)(=O)=O)cc4)[C@@H]3C(=O)NCCCCCC(=O)NC[3H])cc2)c1	2255326
Cc1cc(F)ccc1-c1ccc([C@H]2CN(C(=O)c3nc(C4CC4)oc3C)CC23CN(C(=O)CCCC(=O)NC[3H])C3)cc1	2255327
Cc1oc(C2CC2)nc1C(=O)N1C[C@H](c2ccc(-c3ccc4c(c3)CCC4)cc2)C2(CN(C(=O)CCCC(=O)NC[3H])C2)C1	2255328
Cc1oc(C2CC2)nc1C(=O)N1C[C@H](c2ccc(-c3ccccc3CO)cc2)C2(CN(C(=O)CCCC(=O)NC[3H])C2)C1	2255329
COc1ccc(C#N)cc1-c1ccc([C@H]2CN(C(=O)c3nc(C4CC4)oc3C)CC23CN(C(=O)CCCC(=O)NC[3H])C3)cc1	2255330
Cc1oc(C2CC2)nc1C(=O)N1C[C@H](c2ccc(-c3ccnn3C)cc2)C2(CN(C(=O)CCCC(=O)NC[3H])C2)C1	2255331
Cc1oc(C2CC2)nc1C(=O)N1C[C@H](c2ccc(-c3ccc(C(C)(C)O)cc3F)cc2)C2(CN(C(=O)CCCC(=O)NC[3H])C2)C1	2255332
COc1ccc(C(C)C)cc1-c1ccc([C@H]2CCN(Cc3ccn(-c4cccnc4)c3)[C@@H]2C(=O)NCCCCCC(=O)NC[3H])cc1	2255333
Cc1oc(C2CC2)nc1C(=O)N1C[C@H](c2ccc(-c3cccc(C(=O)O)c3F)cc2)C2(CN(C(=O)CCCC(=O)NC[3H])C2)C1	2255334
COC(=O)c1ccc(-c2ccc([C@H]3CN(C(=O)c4nc(C5CC5)oc4C)CC34CN(C(=O)CCCC(=O)NC[3H])C4)cc2)c(F)c1	2255335
Cc1oc(C2CC2)nc1C(=O)N1C[C@H](c2ccc(-c3cccc(COC(C)C)c3)cc2)C2(CN(C(=O)CCCC(=O)NC[3H])C2)C1	2255336
Cc1oc(C2CC2)nc1C(=O)N1C[C@H](c2ccc(-c3ccc(F)nc3)cc2)C2(CN(C(=O)CCCC(=O)NC[3H])C2)C1	2255337
COc1ccc(-c2ccc([C@H]3CN(C(=O)c4nc(C5CC5)oc4C)CC34CN(C(=O)CCCC(=O)NC[3H])C4)cc2)cc1Cl	2255338
CCOc1ncccc1-c1ccc([C@H]2CN(C(=O)c3nc(C4CC4)oc3C)CC23CN(C(=O)CCCC(=O)NC[3H])C3)cc1	2255339
Cc1oc(C2CC2)nc1C(=O)N1C[C@H](c2ccc(-c3ccc(CCC(=O)O)cc3)cc2)C2(CN(C(=O)CCCC(=O)NC[3H])C2)C1	2255340
Cc1oc(C2CC2)nc1C(=O)N1C[C@H](c2ccc(-c3cccc(C(=O)NC4CC4)c3)cc2)C2(CN(C(=O)CCCC(=O)NC[3H])C2)C1	2255341
COC(=O)c1cc(-c2ccc([C@H]3CN(C(=O)c4nc(C5CC5)oc4C)CC34CN(C(=O)CCCC(=O)NC[3H])C4)cc2)ccc1Cl	2255342
COC(=O)c1ccc(-c2ccc([C@H]3CN(C(=O)c4nc(C5CC5)oc4C)CC34CN(C(=O)CCCC(=O)NC[3H])C4)cc2)cc1F	2255343
Cc1oc(C2CC2)nc1C(=O)N1C[C@H](c2ccc(-c3ccc(F)c(Cl)c3)cc2)C2(CN(C(=O)CCCC(=O)NC[3H])C2)C1	2255344
CCCCc1ccc(-c2ccc([C@H]3CN(C(=O)c4nc(C5CC5)oc4C)CC34CN(C(=O)CCCC(=O)NC[3H])C4)cc2)cc1	2255345
O=C(CCCC(=O)N1CC2(C1)CN(C(=O)c1ncc3c(F)cccn13)C[C@@H]2c1ccc(-c2ccc3ccccc3c2)cc1)NC[3H]	2255346
Cc1nc2ccc(-c3ccc([C@H]4CCN(Cc5ccn(-c6cccnc6)c5)[C@@H]4C(=O)NCCCCCC(=O)NC[3H])cc3)cc2o1	2255347
CCCNC(=O)c1cccc(-c2ccc([C@H]3CCN(Cc4ccn(-c5cccnc5)c4)[C@@H]3C(=O)NCCCCCC(=O)NC[3H])cc2)c1	2255348
COC(=O)Nc1ccc(-c2cccc(CO[C@@H]3C[C@@H](C(=O)NC[3H])N(Cc4nc(-c5ccccc5)c[nH]4)C3)c2)cc1	2255349
COc1ccc(C#N)cc1-c1cccc(CO[C@@H]2C[C@@H](C(=O)NC[3H])N(Cc3cc4ccccc4nc3OC)C2)c1	2255350
COC(=O)c1cc(F)cc(-c2cccc(CO[C@@H]3C[C@@H](C(=O)NC[3H])N(Cc4n[nH]cc4-c4ccccc4)C3)c2)c1	2255351
O=C(NC[3H])[C@@H]1C[C@@H](OCc2cccc(-c3cccc4c3OCCCO4)c2)CN1Cc1n[nH]cc1-c1ccccc1	2255352
O=C(NC[3H])[C@@H]1C[C@@H](OCc2cccc(-c3ccccc3)c2)CN1Cc1n[nH]cc1-c1ccccc1	2255353
CCc1ccccc1-c1cccc(CO[C@@H]2C[C@@H](C(=O)NC[3H])N(Cc3n[nH]cc3-c3ccccc3)C2)c1	2255354
COc1cc(F)c(F)cc1-c1cccc(CO[C@@H]2C[C@@H](C(=O)NC[3H])N(Cc3n[nH]cc3-c3ccccc3)C2)c1	2255355
COC(=O)Cc1ccc(-c2cccc(CO[C@@H]3C[C@@H](C(=O)NC[3H])N(Cc4n[nH]cc4-c4ccccc4)C3)c2)cc1	2255356
CC(C)(C)c1cccc(-c2cccc(CO[C@@H]3C[C@@H](C(=O)NC[3H])N(Cc4n[nH]cc4-c4ccccc4)C3)c2)c1	2255357
CONC(=O)c1ccc(-c2cccc(CO[C@@H]3C[C@@H](C(=O)NC[3H])N(Cc4c(C)n[nH]c4Cl)C3)c2)cc1.CONC(=O)c1ccc(-c2[nH]nc(C)c2CN2C[C@H](OCc3cccc(I)c3)C[C@H]2C(=O)NC[3H])cc1	2255358
COc1cccc2cc(-c3cccc(CO[C@@H]4C[C@@H](C(=O)NC[3H])N(Cc5c(C)n[nH]c5Cl)C4)c3)oc12.COc1cccc2cc(-c3[nH]nc(C)c3CN3C[C@H](OCc4cccc(I)c4)C[C@H]3C(=O)NC[3H])oc12	2255359
Cc1n[nH]c(Cl)c1CN1C[C@H](OCc2cccc(-c3ccc(OC(C)C)c(F)c3)c2)C[C@H]1C(=O)NC[3H].Cc1n[nH]c(-c2ccc(OC(C)C)c(F)c2)c1CN1C[C@H](OCc2cccc(I)c2)C[C@H]1C(=O)NC[3H]	2255360
COc1ccc(-c2cccc(CO[C@@H]3C[C@@H](C(=O)NC[3H])N(Cc4c(C)n[nH]c4Cl)C3)c2)cn1.COc1ccc(-c2[nH]nc(C)c2CN2C[C@H](OCc3cccc(I)c3)C[C@H]2C(=O)NC[3H])cn1	2255361
CCOC(=O)c1ccc(-c2cccc(CO[C@@H]3C[C@@H](C(=O)NC[3H])N(Cc4c(C)n[nH]c4Cl)C3)c2)cc1F.CCOC(=O)c1ccc(-c2[nH]nc(C)c2CN2C[C@H](OCc3cccc(I)c3)C[C@H]2C(=O)NC[3H])cc1F	2255362
Cc1n[nH]c(Cl)c1CN1C[C@H](OCc2cccc(-c3ccc(F)c(N)c3)c2)C[C@H]1C(=O)NC[3H].Cc1n[nH]c(-c2ccc(F)c(N)c2)c1CN1C[C@H](OCc2cccc(I)c2)C[C@H]1C(=O)NC[3H]	2255363
Cc1n[nH]c(Cl)c1CN1C[C@H](OCc2cccc(-c3ccc4[nH]c(=O)n(C)c4c3)c2)C[C@H]1C(=O)NC[3H].Cc1n[nH]c(-c2ccc3[nH]c(=O)n(C)c3c2)c1CN1C[C@H](OCc2cccc(I)c2)C[C@H]1C(=O)NC[3H]	2255364
CCCOc1cccc(-c2cccc(CO[C@@H]3C[C@@H](C(=O)NC[3H])N(Cc4c(C)n[nH]c4Cl)C3)c2)c1.CCCOc1cccc(-c2[nH]nc(C)c2CN2C[C@H](OCc3cccc(I)c3)C[C@H]2C(=O)NC[3H])c1	2255365
COc1ccc(-c2cccc(CO[C@@H]3C[C@@H](C(=O)NC[3H])N(Cc4c(C)n[nH]c4Cl)C3)c2)cc1C.COc1ccc(-c2[nH]nc(C)c2CN2C[C@H](OCc3cccc(I)c3)C[C@H]2C(=O)NC[3H])cc1C	2255366
CNC(=O)c1ccc(-c2cccc(CO[C@@H]3C[C@@H](C(=O)NC[3H])N(Cc4c(C)n[nH]c4Cl)C3)c2)cc1C.CNC(=O)c1ccc(-c2[nH]nc(C)c2CN2C[C@H](OCc3cccc(I)c3)C[C@H]2C(=O)NC[3H])cc1C	2255367
COc1ncc(-c2cccc(CO[C@@H]3C[C@@H](C(=O)NC[3H])N(Cc4c(C)n[nH]c4Cl)C3)c2)cn1.COc1ncc(-c2[nH]nc(C)c2CN2C[C@H](OCc3cccc(I)c3)C[C@H]2C(=O)NC[3H])cn1	2255368
Cc1n[nH]c(Cl)c1CN1C[C@H](OCc2cccc(-c3cc(F)cc(OCC(=O)O)c3)c2)C[C@H]1C(=O)NC[3H].Cc1n[nH]c(-c2cc(F)cc(OCC(=O)O)c2)c1CN1C[C@H](OCc2cccc(I)c2)C[C@H]1C(=O)NC[3H]	2255369
Cc1nc2c([nH]1)CC[C@H](C(=O)N1C[C@H](OCc3cccc(-c4ccc(C5(CO)CC5)cc4)c3)C[C@H]1C(=O)NC[3H])C2	2255370
Cc1nc2c([nH]1)CC[C@H](C(=O)N1C[C@H](OCc3cccc(-c4ccc(C(N)=O)cc4)c3)C[C@H]1C(=O)NC[3H])C2	2255371
Cc1nc2c([nH]1)CC[C@H](C(=O)N1C[C@H](OCc3cccc(-c4ccc(F)nc4)c3)C[C@H]1C(=O)NC[3H])C2	2255372
Cc1nc2c([nH]1)CC[C@H](C(=O)N1C[C@H](OCc3cccc(-c4ccc(OC(C)C)c(C)c4)c3)C[C@H]1C(=O)NC[3H])C2	2255373
COc1ccc(F)c(-c2cccc(CO[C@@H]3C[C@@H](C(=O)NC[3H])N(C(=O)[C@H]4CCc5[nH]c(C)nc5C4)C3)c2)c1	2255374
CCc1ccccc1-c1cccc(CO[C@@H]2C[C@@H](C(=O)NC[3H])N(C(=O)[C@H]3CCc4[nH]c(C)nc4C3)C2)c1	2255375
Cc1nc2c([nH]1)CC[C@H](C(=O)N1C[C@H](OCc3cccc(-c4cncnc4)c3)C[C@H]1C(=O)NC[3H])C2	2255376
COC(=O)c1cc(-c2cccc(CO[C@@H]3C[C@@H](C(=O)NC[3H])N(C(=O)[C@H]4CCc5[nH]c(C)nc5C4)C3)c2)ccc1C	2255377
Cc1nc2c([nH]1)CC[C@H](C(=O)N1C[C@H](OCc3cccc(-c4ccc(S(N)(=O)=O)cc4)c3)C[C@H]1C(=O)NC[3H])C2	2255378
COc1cc(-c2cccc(CO[C@@H]3C[C@@H](C(=O)NC[3H])N(C(=O)[C@H]4CCc5[nH]c(C)nc5C4)C3)c2)ccc1Cl	2255379
Cc1nc2c([nH]1)CC[C@H](C(=O)N1C[C@H](OCc3cccc(-c4ccc5c(c4)CCOC5)c3)C[C@H]1C(=O)NC[3H])C2	2255380
Cc1cc(C(=O)N2C[C@H](OCc3cccc(-c4cccc(C)c4C)c3)C[C@H]2C(=O)NC[3H])c2c(C)n[nH]c2n1	2255381
Cc1cc(C(=O)N2C[C@H](OCc3cccc(-c4cc(CO)ccc4Cl)c3)C[C@H]2C(=O)NC[3H])c2c(C)n[nH]c2n1	2255382
Cc1ccc(-c2cccc(CO[C@@H]3C[C@@H](C(=O)NC[3H])N(C(=O)c4cc(C)nc5[nH]nc(C)c45)C3)c2)c(Cl)c1	2255383
COc1c(C)cc(-c2cccc(CO[C@@H]3C[C@@H](C(=O)NC[3H])N(C(=O)c4cc(C)nc5[nH]nc(C)c45)C3)c2)cc1C	2255384
COc1cc(CO)ccc1-c1cccc(CO[C@@H]2C[C@@H](C(=O)NC[3H])N(C(=O)c3cc(C)nc4[nH]nc(C)c34)C2)c1	2255385
Cc1cc(C(=O)N2C[C@H](OCc3cccc(-c4cccc(CN)c4)c3)C[C@H]2C(=O)NC[3H])c2c(C)n[nH]c2n1	2255386
CC(=O)Nc1cccc(-c2cccc(CO[C@@H]3C[C@@H](C(=O)NC[3H])N(C(=O)c4cc(C)nc5[nH]nc(C)c45)C3)c2)c1	2255387
Cc1ccc(-c2cccc(CO[C@@H]3C[C@@H](C(=O)NC[3H])N(C(=O)c4cc(C)nc5[nH]nc(C)c45)C3)c2)cc1	2255388
CC[C@H](O)Cn1cc(C(=O)N2C[C@H](OCc3cccc(-c4cccc5c4OCCCO5)c3)C[C@H]2C(=O)NC[3H])nn1	2255389
CC[C@H](O)Cn1cc(C(=O)N2C[C@H](OCc3cccc(-c4ccnn4C)c3)C[C@H]2C(=O)NC[3H])nn1	2255390
CC[C@H](O)Cn1cc(C(=O)N2C[C@H](OCc3cccc(-c4ccc(C(=O)O)c(F)c4)c3)C[C@H]2C(=O)NC[3H])nn1	2255391
CC[C@H](O)Cn1cc(C(=O)N2C[C@H](OCc3cccc(-c4ccc(C5(N)CCCC5)cc4)c3)C[C@H]2C(=O)NC[3H])nn1	2255392
CCc1ccc(-c2cccc(CO[C@@H]3C[C@@H](C(=O)NC[3H])N(C(=O)c4cn(C[C@@H](O)CC)nn4)C3)c2)cc1	2255393
COc1ccc2cc(C(=O)N3CC4(CN(C(=O)CCCC(=O)NC[3H])C[C@@H]4c4ccc(-c5ccc(Cl)cc5C)cc4)C3)[nH]c2c1	2255394
COC(=O)CCc1cccc(-c2ccc([C@H]3CN(C(=O)CCCC(=O)NC[3H])CC34CN(C(=O)c3cc5ccc(OC)cc5[nH]3)C4)cc2)c1	2255395
COc1ccc2cc(C(=O)N3CC4(CN(C(=O)CCCC(=O)NC[3H])C[C@@H]4c4ccc(-c5ccc6ccc(O)cc6c5)cc4)C3)[nH]c2c1	2255396
COc1ccc2cc(C(=O)N3CC4(CN(C(=O)CCCC(=O)NC[3H])C[C@@H]4c4ccc(-c5ccc(OC)c(C)c5)cc4)C3)[nH]c2c1	2255397
COc1ccc2cc(C(=O)N3CC4(CN(C(=O)CCCC(=O)NC[3H])C[C@@H]4c4ccc(-c5cccc6c5OCCCO6)cc4)C3)[nH]c2c1	2255398
COc1ccc2cc(C(=O)N3CC4(CN(C(=O)CCCC(=O)NC[3H])C[C@@H]4c4ccc(-c5ccnn5C)cc4)C3)[nH]c2c1	2255399
COc1ccc2cc(C(=O)N3CC4(CN(C(=O)CCCC(=O)NC[3H])C[C@@H]4c4ccc(-c5ccc([C@@H]6CCC(=O)N6)cc5)cc4)C3)[nH]c2c1	2255400
COc1ccc2cc(C(=O)N3CC4(CN(C(=O)CCCC(=O)NC[3H])C[C@@H]4c4ccc(C5=CC[C@H](C(C)(C)C)CC5)cc4)C3)[nH]c2c1	2255401
CNC(=O)c1ccc(-c2ccc([C@H]3CN(C(=O)CCCC(=O)NC[3H])CC34CN(C(=O)c3cc5ccc(OC)cc5[nH]3)C4)cc2)cc1	2255402
COc1ccc2cc(C(=O)N3CC4(CN(C(=O)CCCC(=O)NC[3H])C[C@@H]4c4ccc(-c5ccc(C6(CO)CC6)cc5)cc4)C3)[nH]c2c1	2255403
COc1ccc2cc(C(=O)N3CC4(CN(C(=O)CCCC(=O)NC[3H])C[C@@H]4c4ccc(-c5ccc(OC)c(Cl)c5)cc4)C3)[nH]c2c1	2255404
COc1ccc2cc(C(=O)N3CC4(CN(C(=O)CCCC(=O)NC[3H])C[C@@H]4c4ccc(-c5ccc6c(c5)CC(C)(C)O6)cc4)C3)[nH]c2c1	2255405
CCOc1ncccc1-c1ccc([C@H]2CN(C(=O)CCCC(=O)NC[3H])CC23CN(C(=O)c2cc4ccc(OC)cc4[nH]2)C3)cc1	2255406
COc1ccc2cc(C(=O)N3CC4(CN(C(=O)CCCC(=O)NC[3H])C[C@@H]4c4ccc(-c5cccc(C(C)=O)c5)cc4)C3)[nH]c2c1	2255407
COc1ccc2cc(C(=O)N3CC4(CN(C(=O)CCCC(=O)NC[3H])C[C@@H]4c4ccc(-c5cncnc5)cc4)C3)[nH]c2c1	2255408
COC(=O)c1cc(-c2ccc([C@H]3CN(C(=O)CCCC(=O)NC[3H])CC34CN(C(=O)c3cc5ccc(OC)cc5[nH]3)C4)cc2)ccc1C	2255409
COc1ccc2cc(C(=O)N3CC4(CN(C(=O)CCCC(=O)NC[3H])C[C@@H]4c4ccc(-c5ccc(S(N)(=O)=O)cc5)cc4)C3)[nH]c2c1	2255410
COc1ccc2cc(C(=O)N3CC4(CN(C(=O)CCCC(=O)NC[3H])C[C@@H]4c4ccc(-c5ccc(Cl)c(OC)c5)cc4)C3)[nH]c2c1	2255411
COc1ccc2cc(C(=O)N3CC4(CN(C(=O)CCCC(=O)NC[3H])C[C@@H]4c4ccc(-c5ccc6c(c5)CCOC6)cc4)C3)[nH]c2c1	2255412
O=C(CCCC(=O)N1C[C@H](c2ccc(-c3ccc4c(c3)CCC(=O)N4)cc2)C2(C1)CN(C(=O)CN1Cc3ccccc3C1=O)C2)NC[3H]	2255413
O=C(CCCC(=O)N1C[C@H](c2ccc(-c3cccc(CCO)c3)cc2)C2(C1)CN(C(=O)CN1Cc3ccccc3C1=O)C2)NC[3H]	2255414
O=C(CCCC(=O)N1C[C@H](c2ccc(-c3cccc(OC(F)(F)F)c3)cc2)C2(C1)CN(C(=O)CN1Cc3ccccc3C1=O)C2)NC[3H]	2255415
COc1ncc(-c2ccc([C@H]3CN(C(=O)CCCC(=O)NC[3H])CC34CN(C(=O)CN3Cc5ccccc5C3=O)C4)cc2)cc1Cl	2255416
COc1cccc2cc(-c3ccc([C@H]4CN(C(=O)CCCC(=O)NC[3H])CC45CN(C(=O)CN4Cc6ccccc6C4=O)C5)cc3)oc12	2255417
N#CCCCOc1cccc(CN2CCC[C@H](c3cccc(-c4ccc(C5(N)CCCC5)cc4)c3)[C@H]2C(=O)NC[3H])c1	2255418
COc1cc(CO)ccc1-c1cccc([C@H]2CCCN(Cc3cccc(OCCCC#N)c3)[C@@H]2C(=O)NC[3H])c1	2255419
N#CCCCOc1cccc(CN2CCC[C@H](c3cccc(-c4cccc(CN)c4)c3)[C@H]2C(=O)NC[3H])c1	2255420
CN(C)c1cc(-c2cccc([C@H]3CCCN(Cc4cccc(OCCCC#N)c4)[C@@H]3C(=O)NC[3H])c2)ccn1	2255421
CC(=O)Nc1cccc(-c2cccc([C@H]3CCCN(Cc4cccc(OCCCC#N)c4)[C@@H]3C(=O)NC[3H])c2)c1	2255422
CC(=O)c1cccc(-c2cccc([C@H]3CCCN(Cc4cccc(OCCCC#N)c4)[C@@H]3C(=O)NC[3H])c2)c1	2255423
CN(C)c1ncc(-c2cccc([C@H]3CCCN(Cc4cccc(OCCCC#N)c4)[C@@H]3C(=O)NC[3H])c2)cc1Cl	2255424
N#CCCCOc1cccc(CN2CCC[C@H](c3cccc(-c4cccc(O)c4F)c3)[C@H]2C(=O)NC[3H])c1	2255425
COc1ncc(-c2cccc([C@H]3CCCN(Cc4cccc(OCCCC#N)c4)[C@@H]3C(=O)NC[3H])c2)cc1C	2255426
CC(C)(C)c1cccc(-c2cccc([C@H]3CCCN(Cc4cccc(OCCCC#N)c4)[C@@H]3C(=O)NC[3H])c2)c1	2255427
Cc1ccc(-c2cccc([C@H]3CCCN(Cc4cccc(OCCCC#N)c4)[C@@H]3C(=O)NC[3H])c2)cc1	2255428
CCCCc1ccc(-c2cccc([C@H]3CCCN(Cc4cccc(OCCCC#N)c4)[C@@H]3C(=O)NC[3H])c2)cc1	2255429
Cc1n[nH]c(C)c1[C@H](C)C(=O)N1CCC[C@H](c2cccc(-c3cc(F)cc(F)c3)c2)[C@H]1C(=O)NC[3H]	2255430
Cc1n[nH]c(C)c1[C@H](C)C(=O)N1CCC[C@H](c2cccc(-c3ccc(CCC(=O)O)cc3)c2)[C@H]1C(=O)NC[3H]	2255431
O=C(NC[3H])[C@@H]1[C@@H](c2cccc(-c3cc(F)cc(Cl)c3)c2)CCCN1Cc1cn2c(n1)CCC2	2255432
O=C(NC[3H])[C@@H]1[C@@H](c2cccc(-c3cccc(CCO)c3)c2)CCCN1Cc1cn2c(n1)CCC2	2255433
COc1ccc(C(C)C)cc1-c1cccc([C@H]2CCCN(Cc3cn4c(n3)CCC4)[C@@H]2C(=O)NC[3H])c1	2255434
COC(=O)c1cccc(-c2cccc([C@H]3CCCN(Cc4cn5c(n4)CCC5)[C@@H]3C(=O)NC[3H])c2)c1	2255435
CCCNC(=O)c1cccc(-c2cccc([C@H]3CCCN(Cc4cn5c(n4)CCC5)[C@@H]3C(=O)NC[3H])c2)c1	2255436
Cn1nccc1-c1cccc([C@H]2CCCN(Cc3cn4c(n3)CCC4)[C@@H]2C(=O)NC[3H])c1	2255437
O=C1CC[C@@H](c2ccc(-c3cccc([C@H]4CCCN(Cc5cn6c(n5)CCC6)[C@@H]4C(=O)NC[3H])c3)cc2)N1	2255438
CCOC(=O)c1cccc(-c2cccc([C@H]3CCCN(Cc4cn5c(n4)CCC5)[C@@H]3C(=O)NC[3H])c2)c1	2255439
O=C(O)c1cccc(-c2cccc([C@H]3CCCN(Cc4cn5c(n4)CCC5)[C@@H]3C(=O)NC[3H])c2)c1	2255440
COC(=O)c1cc(-c2cccc([C@H]3CCCN(Cc4cn5c(n4)CCC5)[C@@H]3C(=O)NC[3H])c2)ccc1O	2255441
COc1cc(CO)ccc1-c1cccc([C@H]2CCCN(Cc3cn4c(n3)CCC4)[C@@H]2C(=O)NC[3H])c1	2255442
CN(C)c1cc(-c2cccc([C@H]3CCCN(Cc4cn5c(n4)CCC5)[C@@H]3C(=O)NC[3H])c2)ccn1	2255443
CCOc1ncccc1-c1cccc([C@@H]2CN(C(=O)[C@@H]3CC[C@@H](NC(=O)CC)C3)[C@@H]2C(=O)NC[3H])c1	2255444
CCC(=O)N[C@@H]1CC[C@@H](C(=O)N2C[C@@H](c3cccc(-c4ccc(CCC(=O)O)cc4)c3)[C@H]2C(=O)NC[3H])C1	2255445
CCC(=O)N[C@@H]1CC[C@@H](C(=O)N2C[C@@H](c3cccc(-c4ccc(C)c(C(=O)OC)c4)c3)[C@H]2C(=O)NC[3H])C1	2255446
CCC(=O)N[C@@H]1CC[C@@H](C(=O)N2C[C@@H](c3cccc(-c4cc(F)c(F)cc4OC)c3)[C@H]2C(=O)NC[3H])C1	2255447
CCC(=O)N[C@@H]1CC[C@@H](C(=O)N2C[C@@H](c3cccc(-c4cccc5ccccc45)c3)[C@H]2C(=O)NC[3H])C1	2255448
CCC(=O)N[C@@H]1CC[C@@H](C(=O)N2C[C@@H](c3cccc(-c4cccc(C(C)(C)C)c4)c3)[C@H]2C(=O)NC[3H])C1	2255449
CCCCc1ccc(-c2cccc([C@@H]3CN(C(=O)[C@@H]4CC[C@@H](NC(=O)CC)C4)[C@@H]3C(=O)NC[3H])c2)cc1	2255450
O=C(NC[3H])[C@@H]1[C@H](c2cccc(-c3ccc4ccccc4c3)c2)CN1C(=O)COCc1cc[nH]c(=O)c1	2255451
COc1ccc(-c2cccc([C@@H]3CN(C(=O)COCc4cc[nH]c(=O)c4)[C@@H]3C(=O)NC[3H])c2)cc1C#N	2255452
COc1c(C)cc(-c2cccc([C@@H]3CN(C(=O)COCc4cc[nH]c(=O)c4)[C@@H]3C(=O)NC[3H])c2)cc1C	2255453
Cc1cc(-c2cccc([C@@H]3CN(C(=O)COCc4cc[nH]c(=O)c4)[C@@H]3C(=O)NC[3H])c2)ccc1F	2255454
COc1ncc(Cl)cc1-c1cccc([C@@H]2CN(C(=O)COCc3cc[nH]c(=O)c3)[C@@H]2C(=O)NC[3H])c1	2255455
CC(C)c1nn(C)cc1-c1cccc([C@@H]2CN(C(=O)COCc3cc[nH]c(=O)c3)[C@@H]2C(=O)NC[3H])c1	2255456
O=C(O)c1cc(-c2cccc([C@@H]3CN(C(=O)COCc4cc[nH]c(=O)c4)[C@@H]3C(=O)NC[3H])c2)ccc1Cl	2255457
O=C(O)c1cccc(-c2cccc([C@@H]3CN(C(=O)COCc4cc[nH]c(=O)c4)[C@@H]3C(=O)NC[3H])c2)c1F	2255458
O=C(NC[3H])[C@@H]1[C@H](c2cccc(-c3ccc(C4(CO)CC4)cc3)c2)CN1C(=O)COCc1cc[nH]c(=O)c1	2255459
COc1ccc(-c2cccc([C@@H]3CN(C(=O)COCc4cc[nH]c(=O)c4)[C@@H]3C(=O)NC[3H])c2)cc1C(=O)O	2255460
NCc1cccc(-c2cccc([C@@H]3CN(C(=O)COCc4cc[nH]c(=O)c4)[C@@H]3C(=O)NC[3H])c2)c1	2255461
O=C(NC[3H])[C@@H]1[C@H](c2cccc(-c3ccccc3)c2)CN1C(=O)COCc1cc[nH]c(=O)c1	2255462
Cc1cc(-c2cccc([C@@H]3CN(C(=O)COCc4cc[nH]c(=O)c4)[C@@H]3C(=O)NC[3H])c2)ccc1OC(C)C	2255463
COC(=O)c1cc(O)cc(-c2cccc([C@@H]3CN(C(=O)COCc4cc[nH]c(=O)c4)[C@@H]3C(=O)NC[3H])c2)c1	2255464
CCc1ccccc1-c1cccc([C@@H]2CN(C(=O)COCc3cc[nH]c(=O)c3)[C@@H]2C(=O)NC[3H])c1	2255465
O=C(NC[3H])[C@@H]1[C@H](c2cccc(-c3cncnc3)c2)CN1C(=O)COCc1cc[nH]c(=O)c1	2255466
COc1cc(F)c(F)cc1-c1cccc([C@@H]2CN(C(=O)COCc3cc[nH]c(=O)c3)[C@@H]2C(=O)NC[3H])c1	2255467
COc1ncc(-c2cccc([C@@H]3CN(C(=O)COCc4cc[nH]c(=O)c4)[C@@H]3C(=O)NC[3H])c2)cc1C	2255468
CN(C)c1cc(-c2ccc(O[C@@H]3C[C@H](C(=O)NC[3H])N(C(=O)[C@@H]4CCC(=O)c5cccn54)C3)cc2)ccn1	2255469
CC(=O)Nc1cccc(-c2ccc(O[C@@H]3C[C@H](C(=O)NC[3H])N(C(=O)[C@@H]4CCC(=O)c5cccn54)C3)cc2)c1	2255470
COC(=O)c1cc(O)cc(-c2ccc(O[C@@H]3C[C@H](C(=O)NC[3H])N(C(=O)[C@@H]4CCC(=O)c5cccn54)C3)cc2)c1	2255471
CC(=O)c1cccc(-c2ccc(O[C@@H]3C[C@H](C(=O)NC[3H])N(C(=O)[C@@H]4CCC(=O)c5cccn54)C3)cc2)c1	2255472
CN(C)c1ncc(-c2ccc(O[C@@H]3C[C@H](C(=O)NC[3H])N(C(=O)[C@@H]4CCC(=O)c5cccn54)C3)cc2)cc1Cl	2255473
O=C1CC[C@@H](C(=O)N2C[C@H](Oc3ccc(-c4ccc(Cl)c(Cl)c4)cc3)C[C@@H]2C(=O)NC[3H])n2cccc21	2255474
COC(=O)c1cc(-c2ccc(O[C@@H]3C[C@H](C(=O)NC[3H])N(C(=O)[C@@H]4CCC(=O)c5cccn54)C3)cc2)ccc1C	2255475
O=C1CC[C@@H](C(=O)N2C[C@H](Oc3ccc(-c4cccc(O)c4F)cc3)C[C@@H]2C(=O)NC[3H])n2cccc21	2255476
O=C1CC[C@@H](C(=O)N2C[C@H](Oc3ccc(-c4cccc5ccccc45)cc3)C[C@@H]2C(=O)NC[3H])n2cccc21	2255477
C#CCOc1ccc(C(=O)N2C[C@H](Oc3ccc(-c4cccc(OC(F)(F)F)c4)cc3)C[C@@H]2C(=O)NC[3H])cc1	2255478
C#CCOc1ccc(C(=O)N2C[C@H](Oc3ccc(-c4ccc(C(=O)O)cc4OC)cc3)C[C@@H]2C(=O)NC[3H])cc1	2255479
C#CCOc1ccc(C(=O)N2C[C@H](Oc3ccc(-c4ccc(NC(=O)NC)cc4)cc3)C[C@@H]2C(=O)NC[3H])cc1	2255480
C#CCOc1ccc(C(=O)N2C[C@H](Oc3ccc(-c4ccc(C(=O)O)cc4F)cc3)C[C@@H]2C(=O)NC[3H])cc1	2255481
C#CCOc1ccc(C(=O)N2C[C@H](Oc3ccc(-c4ccc5c(c4)CCCNC5=O)cc3)C[C@@H]2C(=O)NC[3H])cc1	2255482
C#CCOc1ccc(C(=O)N2C[C@H](Oc3ccc(-c4ccc5c(c4)COC(=O)N5)cc3)C[C@@H]2C(=O)NC[3H])cc1	2255483
C#CCOc1ccc(C(=O)N2C[C@H](Oc3ccc(-c4cccc(C(=O)O)c4)cc3)C[C@@H]2C(=O)NC[3H])cc1	2255484
C#CCOc1ccc(C(=O)N2C[C@H](Oc3ccc(-c4ccc(C(=O)NCC)cc4)cc3)C[C@@H]2C(=O)NC[3H])cc1	2255485
C#CCOc1ccc(C(=O)N2C[C@H](Oc3ccc(-c4cccc(COC(C)C)c4)cc3)C[C@@H]2C(=O)NC[3H])cc1	2255486
C#CCOc1ccc(C(=O)N2C[C@H](Oc3ccc(-c4ccc(C)c(Cl)c4)cc3)C[C@@H]2C(=O)NC[3H])cc1	2255487
C#CCOc1ccc(C(=O)N2C[C@H](Oc3ccc(-c4ccc(OC)c(Cl)c4)cc3)C[C@@H]2C(=O)NC[3H])cc1	2255488
C#CCOc1ccc(C(=O)N2C[C@H](Oc3ccc(-c4cc(C)ccc4OC(C)C)cc3)C[C@@H]2C(=O)NC[3H])cc1	2255489
C#CCOc1ccc(C(=O)N2C[C@H](Oc3ccc(-c4cccc(C(C)=O)c4)cc3)C[C@@H]2C(=O)NC[3H])cc1	2255490
C#CCOc1ccc(C(=O)N2C[C@H](Oc3ccc(-c4ccc(Cl)c(Cl)c4)cc3)C[C@@H]2C(=O)NC[3H])cc1	2255491
C#CCOc1ccc(C(=O)N2C[C@H](Oc3ccc(-c4cnn(-c5ccncc5)c4)cc3)C[C@@H]2C(=O)NC[3H])cc1	2255492
C#CCOc1ccc(C(=O)N2C[C@H](Oc3ccc(-c4cc(Cl)cc(C(=O)OC)c4)cc3)C[C@@H]2C(=O)NC[3H])cc1	2255493
Cc1ccc(-c2cccc(CO[C@@H]3C[C@@H](C(=O)NC[3H])N(S(=O)(=O)c4cn(C)cn4)C3)c2)c(Cl)c1	2255494
COc1c(C)cc(-c2cccc(CO[C@@H]3C[C@@H](C(=O)NC[3H])N(S(=O)(=O)c4cn(C)cn4)C3)c2)cc1C	2255495
Cn1cnc(S(=O)(=O)N2C[C@H](OCc3cccc(-c4ccc(Cl)c(N)c4)c3)C[C@H]2C(=O)NC[3H])c1	2255496
Cn1cnc(S(=O)(=O)N2C[C@H](OCc3cccc(-c4cccc5c4OCCCO5)c3)C[C@H]2C(=O)NC[3H])c1	2255497
Cn1cnc(S(=O)(=O)N2C[C@H](OCc3cccc(-c4ccc([C@@H]5CCC(=O)N5)cc4)c3)C[C@H]2C(=O)NC[3H])c1	2255498
Cc1ccc2cc(-c3cccc(CO[C@@H]4C[C@@H](C(=O)NC[3H])N(S(=O)(=O)c5cn(C)cn5)C4)c3)ccc2n1	2255499
Cn1cnc(S(=O)(=O)N2C[C@H](OCc3cccc(-c4cccc(CO)c4)c3)C[C@H]2C(=O)NC[3H])c1	2255500
CNC(=O)c1ccc(-c2cccc(CO[C@@H]3C[C@@H](C(=O)NC[3H])N(S(=O)(=O)c4cn(C)cn4)C3)c2)cc1	2255501
Cn1cnc(S(=O)(=O)N2C[C@H](OCc3cccc(-c4ccc(C5(N)CCCC5)cc4)c3)C[C@H]2C(=O)NC[3H])c1	2255502
Cn1cnc(S(=O)(=O)N2C[C@H](OCc3cccc(-c4ccc5ccc(=O)[nH]c5c4)c3)C[C@H]2C(=O)NC[3H])c1	2255503
CN(C)c1cc(-c2cccc(CO[C@@H]3C[C@@H](C(=O)NC[3H])N(S(=O)(=O)c4cn(C)cn4)C3)c2)ccn1	2255504
Cn1cnc(S(=O)(=O)N2C[C@H](OCc3cccc(-c4ccc(Cl)c(F)c4)c3)C[C@H]2C(=O)NC[3H])c1	2255505
COc1ncccc1-c1cccc(CO[C@@H]2C[C@@H](C(=O)NC[3H])N(S(=O)(=O)c3cn(C)cn3)C2)c1	2255506
Cn1cnc(S(=O)(=O)N2C[C@H](OCc3cccc(-c4ccc(CCC(=O)O)cc4)c3)C[C@H]2C(=O)NC[3H])c1	2255507
Cn1cnc(S(=O)(=O)N2C[C@H](OCc3cccc(-c4ccc(Cl)c(Cl)c4)c3)C[C@H]2C(=O)NC[3H])c1	2255508
COC(=O)c1cc(-c2cccc(CO[C@@H]3C[C@@H](C(=O)NC[3H])N(S(=O)(=O)c4cn(C)cn4)C3)c2)ccc1C	2255509
Cn1cnc(S(=O)(=O)N2C[C@H](OCc3cccc(-c4cccc(O)c4F)c3)C[C@H]2C(=O)NC[3H])c1	2255510
Cn1cnc(S(=O)(=O)N2C[C@H](OCc3cccc(-c4cccc5ccccc45)c3)C[C@H]2C(=O)NC[3H])c1	2255511
Cn1cnc(S(=O)(=O)N2C[C@H](OCc3cccc(-c4cccc(C(C)(C)C)c4)c3)C[C@H]2C(=O)NC[3H])c1	2255512
Cc1noc(C)c1S(=O)(=O)N1C[C@H](OCc2cccc(-c3cccc(OC(F)(F)F)c3)c2)C[C@H]1C(=O)NC[3H]	2255513
Cc1noc(C)c1S(=O)(=O)N1C[C@H](OCc2cccc(-c3ccc4ccc(O)cc4c3)c2)C[C@H]1C(=O)NC[3H]	2255514
COc1cc(C(=O)O)ccc1-c1cccc(CO[C@@H]2C[C@@H](C(=O)NC[3H])N(S(=O)(=O)c3c(C)noc3C)C2)c1	2255515
CNC(=O)Nc1ccc(-c2cccc(CO[C@@H]3C[C@@H](C(=O)NC[3H])N(S(=O)(=O)c4c(C)noc4C)C3)c2)cc1	2255516
Cc1cc(-c2cccc(CO[C@@H]3C[C@@H](C(=O)NC[3H])N(S(=O)(=O)c4c(C)noc4C)C3)c2)ccc1Cl	2255517
Cc1noc(C)c1S(=O)(=O)N1C[C@H](OCc2cccc(-c3ccc4ccc(=O)[nH]c4c3)c2)C[C@H]1C(=O)NC[3H]	2255518
O=C(NC[3H])[C@H]1C[C@@H](Oc2ccc(-c3ccc(OC(F)(F)F)cc3)cc2)CN1C(=O)c1ccc2oc(=O)[nH]c2n1	2255519
COC(=O)c1cc(F)cc(-c2ccc(O[C@@H]3C[C@H](C(=O)NC[3H])N(C(=O)c4ccc5oc(=O)[nH]c5n4)C3)cc2)c1	2255520
O=C(NC[3H])[C@H]1C[C@@H](Oc2ccc(-c3cccc4ccoc34)cc2)CN1C(=O)c1ccc2oc(=O)[nH]c2n1	2255521
COc1ccc(-c2ccc(O[C@@H]3C[C@H](C(=O)NC[3H])N(C(=O)c4ccc5oc(=O)[nH]c5n4)C3)cc2)cc1OC(C)C	2255522
N#Cc1cc(-c2ccc(O[C@@H]3C[C@H](C(=O)NC[3H])N(C(=O)c4ccc5oc(=O)[nH]c5n4)C3)cc2)ccc1Cl	2255523
O=C1Nc2ccc(-c3ccc(O[C@@H]4C[C@H](C(=O)NC[3H])N(C(=O)c5ccc6oc(=O)[nH]c6n5)C4)cc3)cc2CO1	2255524
O=C(NC[3H])[C@H]1C[C@@H](Oc2ccc(-c3cccc(CO)c3)cc2)CN1C(=O)c1ccc2oc(=O)[nH]c2n1	2255525
CCNC(=O)c1ccc(-c2ccc(O[C@@H]3C[C@H](C(=O)NC[3H])N(C(=O)c4ccc5oc(=O)[nH]c5n4)C3)cc2)cc1	2255526
NC1(c2ccc(-c3ccc(O[C@@H]4C[C@H](C(=O)NC[3H])N(C(=O)c5ccc6oc(=O)[nH]c6n5)C4)cc3)cc2)CCCC1	2255527
O=C(NC[3H])[C@H]1C[C@@H](Oc2ccc(-c3ccc4ccc(=O)[nH]c4c3)cc2)CN1C(=O)c1ccc2oc(=O)[nH]c2n1	2255528
CC(C)(C)OCc1ccc(-c2ccc(O[C@@H]3C[C@H](C(=O)NC[3H])N(C(=O)c4ccc5oc(=O)[nH]c5n4)C3)cc2)cc1	2255529
O=C(NC[3H])[C@H]1C[C@@H](Oc2ccc(-c3ccc(Cl)c(F)c3)cc2)CN1C(=O)c1ccc2oc(=O)[nH]c2n1	2255530
Cc1ccc(OC(C)C)c(-c2ccc(O[C@@H]3C[C@H](C(=O)NC[3H])N(C(=O)c4ccc5oc(=O)[nH]c5n4)C3)cc2)c1	2255531
COc1ccc(F)c(-c2ccc(O[C@@H]3C[C@H](C(=O)NC[3H])N(C(=O)c4ccc5oc(=O)[nH]c5n4)C3)cc2)c1	2255532
CCOc1ccc(-c2ccc(O[C@@H]3C[C@H](C(=O)NC[3H])N(C(=O)c4ccc5oc(=O)[nH]c5n4)C3)cc2)cc1	2255533
O=C(NC[3H])[C@H]1C[C@@H](Oc2ccc(-c3cc(F)cc(C(F)(F)F)c3)cc2)CN1C(=O)c1ccc2oc(=O)[nH]c2n1	2255534
COC(=O)c1ccc(-c2ccc(O[C@@H]3C[C@H](C(=O)NC[3H])N(C(=O)c4ccc5oc(=O)[nH]c5n4)C3)cc2)o1	2255535
COc1cc(-c2ccc(O[C@@H]3C[C@H](C(=O)NC[3H])N(C(=O)c4ccc5oc(=O)[nH]c5n4)C3)cc2)ccc1Cl	2255536
Cc1nc(CC2CC2)oc1C(=O)N1C[C@H](Oc2ccc(-c3cc(Cl)cc(Cl)c3)cc2)C[C@@H]1C(=O)NC[3H]	2255537
COc1ccc(-c2ccc(O[C@@H]3C[C@H](C(=O)NC[3H])N(C(=O)c4oc(CC5CC5)nc4C)C3)cc2)cc1C#N	2255538
Cc1nc(CC2CC2)oc1C(=O)N1C[C@H](Oc2ccc(-c3ccc(CC(C)C)cc3)cc2)C[C@@H]1C(=O)NC[3H]	2255539
N#Cc1ccc(-c2ccc(O[C@@H]3C[C@H](C(=O)NC[3H])N(C(=O)CCNC(=O)[C@@H]4CCCO4)C3)cc2)cc1F	2255540
O=C(NCCC(=O)N1C[C@H](Oc2ccc(-c3ccc(OC(F)(F)F)cc3)cc2)C[C@@H]1C(=O)NC[3H])[C@@H]1CCCO1	2255541
CC(=O)c1ccc(-c2ccc(O[C@@H]3C[C@H](C(=O)NC[3H])N(C(=O)CCNC(=O)[C@@H]4CCCO4)C3)cc2)cc1	2255542
O=C(NCCC(=O)N1C[C@H](Oc2ccc(-c3cc(F)cc(C(F)(F)F)c3)cc2)C[C@@H]1C(=O)NC[3H])[C@@H]1CCCO1	2255543
Cn1nccc1-c1cccc(CO[C@@H]2C[C@@H](C(=O)NC[3H])N(Cc3cccc(OCCCC#N)c3)C2)c1	2255544
CC(C)(C)c1ccc(-c2cccc(CO[C@@H]3C[C@@H](C(=O)NC[3H])N(Cc4cccc(OCCCC#N)c4)C3)c2)cc1	2255545
N#CCCCOc1cccc(CN2C[C@H](OCc3cccc(-c4ccc([C@@H]5CCC(=O)N5)cc4)c3)C[C@H]2C(=O)NC[3H])c1	2255546
N#CCCCOc1cccc(CN2C[C@H](OCc3cccc(-c4ccc(Cl)c(C(=O)O)c4)c3)C[C@H]2C(=O)NC[3H])c1	2255547
CCN(CC)c1ncc(-c2cccc(CO[C@@H]3C[C@@H](C(=O)NC[3H])N(Cc4cccc(OCCCC#N)c4)C3)c2)cn1	2255548
N#CCCCOc1cccc(CN2C[C@H](OCc3cccc(-c4ccc(C5(CO)CC5)cc4)c3)C[C@H]2C(=O)NC[3H])c1	2255549
N#CCCCOc1cccc(CN2C[C@H](OCc3cccc(-c4cccc(O)c4)c3)C[C@H]2C(=O)NC[3H])c1	2255550
CC(C)OCc1cccc(-c2cccc(CO[C@@H]3C[C@@H](C(=O)NC[3H])N(Cc4cccc(OCCCC#N)c4)C3)c2)c1	2255551
N#CCCCOc1cccc(CN2C[C@H](OCc3cccc(-c4ccc(F)nc4)c3)C[C@H]2C(=O)NC[3H])c1	2255552
N#CCCCOc1cccc(CN2C[C@H](OCc3cccc(-c4ccc(CO)cc4)c3)C[C@H]2C(=O)NC[3H])c1	2255553
Cn1nnc2ccc(-c3cccc(CO[C@@H]4C[C@@H](C(=O)NC[3H])N(Cc5cccc(OCCCC#N)c5)C4)c3)cc21	2255554
CCOc1ncccc1-c1cccc(CO[C@@H]2C[C@@H](C(=O)NC[3H])N(Cc3cccc(OCCCC#N)c3)C2)c1	2255555
N#CCCCOc1cccc(CN2C[C@H](OCc3cccc(-c4ccc(Cl)c(Cl)c4)c3)C[C@H]2C(=O)NC[3H])c1	2255556
COC(=O)c1cc(-c2cccc(CO[C@@H]3C[C@@H](C(=O)NC[3H])N(Cc4cccc(OCCCC#N)c4)C3)c2)ccc1C	2255557
COc1cc(F)c(F)cc1-c1cccc(CO[C@@H]2C[C@@H](C(=O)NC[3H])N(Cc3cccc(OCCCC#N)c3)C2)c1	2255558
N#CCCCOc1cccc(CN2C[C@H](OCc3cccc(-c4ccc(F)c(Cl)c4)c3)C[C@H]2C(=O)NC[3H])c1	2255559
COc1cc(-c2cccc(CO[C@@H]3C[C@@H](C(=O)NC[3H])N(Cc4cccc(OCCCC#N)c4)C3)c2)ccc1Cl	2255560
O=C(NC[3H])[C@@H]1C[C@@H](OCc2cccc(-c3cccc(CCO)c3)c2)CN1Cc1cn2c(n1)CCC2	2255561
COc1ccc(C(C)C)cc1-c1cccc(CO[C@@H]2C[C@@H](C(=O)NC[3H])N(Cc3cn4c(n3)CCC4)C2)c1	2255562
COc1ncc(-c2cccc(CO[C@@H]3C[C@@H](C(=O)NC[3H])N(Cc4cn5c(n4)CCC5)C3)c2)cc1Cl	2255563
Nc1cc(-c2cccc(CO[C@@H]3C[C@@H](C(=O)NC[3H])N(Cc4cn5c(n4)CCC5)C3)c2)ccc1Cl	2255564
COCCc1cccc(-c2cccc(CO[C@@H]3C[C@@H](C(=O)NC[3H])N(Cc4cn5c(n4)CCC5)C3)c2)c1	2255565
O=C(O)c1cccc(-c2cccc(CO[C@@H]3C[C@@H](C(=O)NC[3H])N(Cc4cn5c(n4)CCC5)C3)c2)c1F	2255566
COC(=O)c1ccc(-c2cccc(CO[C@@H]3C[C@@H](C(=O)NC[3H])N(Cc4cn5c(n4)CCC5)C3)c2)c(F)c1	2255567
COc1ccc(-c2cccc(CO[C@@H]3C[C@@H](C(=O)NC[3H])N(Cc4cn5c(n4)CCC5)C3)c2)cc1C(=O)O	2255568
COc1ccc(-c2ccc([C@@H]3CN(C(=O)[C@H]4C[C@H]4c4sccc4C)CC34CN(C(=O)CCCC(=O)NC[3H])C4)cc2)cc1Cl	2255569
Cc1ccsc1[C@@H]1C[C@@H]1C(=O)N1C[C@@H](c2ccc(-c3ccc(C4CC(=O)C4)cc3)cc2)C2(CN(C(=O)CCCC(=O)NC[3H])C2)C1	2255570
Cc1ccsc1[C@@H]1C[C@@H]1C(=O)N1C[C@@H](c2ccc(-c3cccc4ccccc34)cc2)C2(CN(C(=O)CCCC(=O)NC[3H])C2)C1	2255571
COc1cc(C(=O)O)cc(-c2ccc([C@@H]3CN(C(=O)C[C@@H]4CCC5(CCC5)CO4)CC34CN(C(=O)CCCC(=O)NC[3H])C4)cc2)c1	2255572
N#Cc1cc(-c2ccc([C@@H]3CN(C(=O)C[C@@H]4CCC5(CCC5)CO4)CC34CN(C(=O)CCCC(=O)NC[3H])C4)cc2)ccc1Cl	2255573
O=C(CCCC(=O)N1CC2(CN(C(=O)C[C@@H]3CCC4(CCC4)CO3)C[C@H]2c2ccc(-c3cc(F)cc(F)c3)cc2)C1)NC[3H]	2255574
COc1ccc(F)c(-c2ccc([C@@H]3CN(C(=O)C[C@@H]4CCC5(CCC5)CO4)CC34CN(C(=O)CCCC(=O)NC[3H])C4)cc2)c1	2255575
CN(C)c1ncc(-c2ccc([C@@H]3CN(C(=O)C[C@@H]4CCC5(CCC5)CO4)CC34CN(C(=O)CCCC(=O)NC[3H])C4)cc2)cc1Cl	2255576
O=C(CCCC(=O)N1CC2(CN(C(=O)C[C@@H]3CCC4(CCC4)CO3)C[C@H]2c2ccc(-c3ccc(Cl)c(Cl)c3)cc2)C1)NC[3H]	2255577
O=C(CCCC(=O)N1CC2(C1)CN(C(=O)c1cccc(-n3ccnn3)c1)C[C@H]2c1ccc(-c2cccc(CCO)c2)cc1)NC[3H]	2255578
COc1ccc(C(C)C)cc1-c1ccc([C@@H]2CN(C(=O)c3cccc(-n4ccnn4)c3)CC23CN(C(=O)CCCC(=O)NC[3H])C3)cc1	2255579
COc1ncc(-c2ccc([C@@H]3CN(C(=O)c4cccc(-n5ccnn5)c4)CC34CN(C(=O)CCCC(=O)NC[3H])C4)cc2)cc1Cl	2255580
CC(C)(C)c1ccc(-c2ccc([C@@H]3CN(C(=O)c4cccc(-n5ccnn5)c4)CC34CN(C(=O)CCCC(=O)NC[3H])C4)cc2)cc1	2255581
N#Cc1cc(-c2ccc([C@@H]3CN(C(=O)c4cccc(-n5ccnn5)c4)CC34CN(C(=O)CCCC(=O)NC[3H])C4)cc2)ccc1Cl	2255582
O=C(CCCC(=O)N1CC2(C1)CN(C(=O)c1cccc(-n3ccnn3)c1)C[C@H]2c1ccc(-c2ccc(Cl)c(C(=O)O)c2)cc1)NC[3H]	2255583
CNC(=O)c1ccc(-c2ccc([C@@H]3CN(C(=O)c4cccc(-n5ccnn5)c4)CC34CN(C(=O)CCCC(=O)NC[3H])C4)cc2)cc1	2255584
O=C(CCCC(=O)N1CC2(C1)CN(C(=O)c1cccc(-n3ccnn3)c1)C[C@H]2c1ccc(-c2cccc(Cl)c2F)cc1)NC[3H]	2255585
O=C(CCCC(=O)N1CC2(C1)CN(C(=O)c1cccc(-n3ccnn3)c1)C[C@H]2c1ccc(-c2cccc(O)c2)cc1)NC[3H]	2255586
CC(C)OCc1cccc(-c2ccc([C@@H]3CN(C(=O)c4cccc(-n5ccnn5)c4)CC34CN(C(=O)CCCC(=O)NC[3H])C4)cc2)c1	2255587
O=C(CCCC(=O)N1CC2(C1)CN(C(=O)c1cccc(-n3ccnn3)c1)C[C@H]2c1ccc(-c2ccc(F)nc2)cc1)NC[3H]	2255588
O=C(CCCC(=O)N1CC2(C1)CN(C(=O)c1cccc(-n3ccnn3)c1)C[C@H]2c1ccc(-c2cc(F)cc(F)c2)cc1)NC[3H]	2255589
O=C(O)CCc1ccc(-c2ccc([C@@H]3CN(C(=O)c4cccc(-n5ccnn5)c4)CC34CN(C(=O)CCCC(=O)NC[3H])C4)cc2)cc1	2255590
CCc1ccccc1-c1ccc([C@@H]2CN(C(=O)c3cccc(-n4ccnn4)c3)CC23CN(C(=O)CCCC(=O)NC[3H])C3)cc1	2255591
O=C(CCCC(=O)N1CC2(C1)CN(C(=O)c1cccc(-n3ccnn3)c1)C[C@H]2c1ccc(-c2cccc(C(=O)NC3CC3)c2)cc1)NC[3H]	2255592
COC1(C(=O)N2C[C@@H](OCc3cccc(-c4cccc(CN)c4)c3)C[C@H]2C(=O)NC[3H])CS(=O)(=O)C1	2255593
COC1(C(=O)N2C[C@@H](OCc3cccc(-c4ccccc4)c3)C[C@H]2C(=O)NC[3H])CS(=O)(=O)C1	2255594
COC1(C(=O)N2C[C@@H](OCc3cccc(-c4ccc(OC(C)C)c(C)c4)c3)C[C@H]2C(=O)NC[3H])CS(=O)(=O)C1	2255595
COC1(C(=O)N2C[C@@H](OCc3cccc(-c4cccc(C(=O)NC5CC5)c4)c3)C[C@H]2C(=O)NC[3H])CS(=O)(=O)C1	2255596
COC1(C(=O)N2C[C@@H](OCc3cccc(-c4ccc(S(N)(=O)=O)cc4)c3)C[C@H]2C(=O)NC[3H])CS(=O)(=O)C1	2255597
COc1ncc(-c2cccc(CO[C@H]3C[C@@H](C(=O)NC[3H])N(C(=O)C4(OC)CS(=O)(=O)C4)C3)c2)cc1C	2255598
COC1(C(=O)N2C[C@@H](OCc3cccc(-c4ccc5c(c4)CCOC5)c3)C[C@H]2C(=O)NC[3H])CS(=O)(=O)C1	2255599
Cc1nc2ccccc2nc1CN1C[C@@H](OCc2cccc(-c3cc(F)cc(Cl)c3)c2)C[C@H]1C(=O)NC[3H]	2255600
O=C(NC[3H])[C@@H]1C[C@H](OCc2cccc(-c3ccc4ccc(O)cc4c3)c2)CN1C(=O)c1nc2c(s1)CCC2	2255601
N#Cc1cc(-c2cccc(CO[C@H]3C[C@@H](C(=O)NC[3H])N(C(=O)c4nc5c(s4)CCC5)C3)c2)ccc1Cl	2255602
CCc1ccccc1-c1cccc(CO[C@H]2C[C@@H](C(=O)NC[3H])N(C(=O)c3nc4c(s3)CCC4)C2)c1	2255603
COC(=O)c1cc(F)cc(-c2cccc(CO[C@H]3C[C@@H](C(=O)NC[3H])N(Cc4nc5ccccc5nc4C)C3)c2)c1	2255604
COc1cc(-c2cccc(CO[C@H]3C[C@@H](C(=O)NC[3H])N(Cc4nc5ccccc5nc4C)C3)c2)ccc1C	2255605
Cc1nc2ccc(-c3cccc(CO[C@H]4C[C@@H](C(=O)NC[3H])N(Cc5nc6ccccc6nc5C)C4)c3)cc2o1	2255606
Cc1nc2ccccc2nc1CN1C[C@@H](OCc2cccc(-c3ccc4c(c3)CCCNC4=O)c2)C[C@H]1C(=O)NC[3H]	2255607
CCOC(=O)c1cccc(-c2cccc(CO[C@H]3C[C@@H](C(=O)NC[3H])N(Cc4nc5ccccc5nc4C)C3)c2)c1	2255608
O=C1CC[C@@H](c2ccc(-c3cccc(CO[C@H]4C[C@@H](C(=O)NC[3H])N(C(=O)C5=NO[C@@H](c6ccccc6)C5)C4)c3)cc2)N1	2255609
COC(=O)c1ccc(-c2cccc(CO[C@H]3C[C@@H](C(=O)NC[3H])N(Cc4nc5ccccc5nc4C)C3)c2)c(F)c1	2255610
CC(=O)c1cccc(-c2cccc(CO[C@H]3C[C@@H](C(=O)NC[3H])N(C(=O)C4=NO[C@@H](c5ccccc5)C4)C3)c2)c1	2255611
Cc1nc2ccccc2nc1CN1C[C@@H](OCc2cccc(-c3ccc(CCN(C)C)cc3)c2)C[C@H]1C(=O)NC[3H]	2255612
Cc1nc2ccccc2nc1CN1C[C@@H](OCc2cccc(-c3ccc(COC(C)(C)C)cc3)c2)C[C@H]1C(=O)NC[3H]	2255613
Cc1nc2ccccc2nc1CN1C[C@@H](OCc2cccc(-c3ccc(Cl)c(F)c3)c2)C[C@H]1C(=O)NC[3H]	2255614
Cc1nc2ccccc2nc1CN1C[C@@H](OCc2cccc(-c3cc(F)cc(F)c3)c2)C[C@H]1C(=O)NC[3H]	2255615
Cc1nc2ccccc2nc1CN1C[C@@H](OCc2cccc(-c3ccc(CO)c(Cl)c3)c2)C[C@H]1C(=O)NC[3H]	2255616
CC(=O)c1cccc(-c2cccc(CO[C@H]3C[C@@H](C(=O)NC[3H])N(Cc4nc5ccccc5nc4C)C3)c2)c1	2255617
CC(C)Cc1ccc(-c2cccc(CO[C@H]3C[C@@H](C(=O)NC[3H])N(Cc4ccn(-c5cccnc5)c4)C3)c2)cc1	2255618
CNC(=O)Nc1ccc(-c2cccc(CO[C@H]3C[C@@H](C(=O)NC[3H])N(Cc4ccn(-c5cccnc5)c4)C3)c2)cc1	2255619
O=C(NC[3H])[C@@H]1C[C@H](OCc2cccc(-c3ccccc3CO)c2)CN1Cc1ccn(-c2cccnc2)c1	2255620
COc1ccc(C#N)cc1-c1cccc(CO[C@H]2C[C@@H](C(=O)NC[3H])N(Cc3ccn(-c4cccnc4)c3)C2)c1	2255621
Cc1cc(-c2cccc(CO[C@H]3C[C@@H](C(=O)NC[3H])N(Cc4ccn(-c5cccnc5)c4)C3)c2)ccc1Cl	2255622
CC(C)(O)c1ccc(-c2cccc(CO[C@H]3C[C@@H](C(=O)NC[3H])N(Cc4ccn(-c5cccnc5)c4)C3)c2)c(F)c1	2255623
O=C(NC[3H])[C@@H]1C[C@H](OCc2cccc(-c3ccc(C4(CO)CC4)cc3)c2)CN1Cc1ccn(-c2cccnc2)c1	2255624
CCNC(=O)c1ccc(-c2cccc(CO[C@H]3C[C@@H](C(=O)NC[3H])N(Cc4ccn(-c5cccnc5)c4)C3)c2)cc1	2255625
COc1ccc(-c2cccc(CO[C@H]3C[C@@H](C(=O)NC[3H])N(Cc4ccn(-c5cccnc5)c4)C3)c2)cc1F	2255626
COc1cc(CO)ccc1-c1cccc(CO[C@H]2C[C@@H](C(=O)NC[3H])N(Cc3ccn(-c4cccnc4)c3)C2)c1	2255627
NCc1cccc(-c2cccc(CO[C@H]3C[C@@H](C(=O)NC[3H])N(Cc4ccn(-c5cccnc5)c4)C3)c2)c1	2255628
O=C(NC[3H])[C@@H]1C[C@H](OCc2cccc(-c3ccccc3)c2)CN1Cc1ccn(-c2cccnc2)c1	2255629
Cc1cc(-c2cccc(CO[C@H]3C[C@@H](C(=O)NC[3H])N(Cc4ccn(-c5cccnc5)c4)C3)c2)ccc1OC(C)C	2255630
O=C(NC[3H])[C@@H]1C[C@H](OCc2cccc(-c3cccc(Cn4cccn4)c3)c2)CN1Cc1ccn(-c2cccnc2)c1	2255631
CCc1ccccc1-c1cccc(CO[C@H]2C[C@@H](C(=O)NC[3H])N(Cc3ccn(-c4cccnc4)c3)C2)c1	2255632
O=C(NC[3H])[C@@H]1C[C@H](OCc2cccc(-c3ccc(Cl)c(Cl)c3)c2)CN1Cc1ccn(-c2cccnc2)c1	2255633
COc1ccc(Cl)cc1-c1cccc(O[C@@H]2C[C@H](C(=O)NC[3H])N(Cc3ccnc(-c4ccccc4)n3)C2)c1	2255634
O=C(NC[3H])[C@@H]1C[C@H](OCc2cccc(-c3cc(F)cc(C(F)(F)F)c3)c2)CN1Cc1ccn(-c2cccnc2)c1	2255635
COc1cc(F)c(F)cc1-c1cccc(CO[C@H]2C[C@@H](C(=O)NC[3H])N(Cc3ccn(-c4cccnc4)c3)C2)c1	2255636
COc1ncc(-c2cccc(O[C@@H]3C[C@H](C(=O)NC[3H])N(Cc4ccnc(-c5ccccc5)n4)C3)c2)cc1Cl	2255637
COc1cc(-c2cccc(CO[C@H]3C[C@@H](C(=O)NC[3H])N(Cc4ccn(-c5cccnc5)c4)C3)c2)ccc1Cl	2255638
O=C(NC[3H])[C@@H]1C[C@H](OCc2cccc(-c3ccc4c(c3)CCOC4)c2)CN1Cc1ccn(-c2cccnc2)c1	2255639
CNC(=O)c1ccc(CN2C[C@@H](OCc3cccc(-c4cccc(C)c4C)c3)C[C@H]2C(=O)NC[3H])cc1	2255640
CNC(=O)c1ccc(CN2C[C@@H](OCc3cccc(-c4ccc5cc[nH]c5c4)c3)C[C@H]2C(=O)NC[3H])cc1	2255641
COC(=O)c1cc(F)cc(-c2cccc(O[C@@H]3C[C@H](C(=O)NC[3H])N(Cc4ccnc(-c5ccccc5)n4)C3)c2)c1	2255642
CNC(=O)c1ccc(-c2cccc(O[C@@H]3C[C@H](C(=O)NC[3H])N(S(=O)(=O)c4ccc(OC)nc4)C3)c2)cc1	2255643
Cc1ccn([C@H](C)CC(=O)N2C[C@@H](OCc3cccc(-c4cc(F)cc(F)c4)c3)C[C@H]2C(=O)NC[3H])n1	2255644
Cc1ccn([C@H](C)CC(=O)N2C[C@@H](OCc3cccc(-c4ccc(CCC(=O)O)cc4)c3)C[C@H]2C(=O)NC[3H])n1	2255645
COc1ccc(S(=O)(=O)N2C[C@H](Oc3cccc(-c4ccc5ccc(=O)[nH]c5c4)c3)C[C@@H]2C(=O)NC[3H])cn1	2255646
Cc1ccn([C@H](C)CC(=O)N2C[C@@H](OCc3cccc(-c4cccc(C(=O)NC5CC5)c4)c3)C[C@H]2C(=O)NC[3H])n1	2255647
Cc1ccn([C@H](C)CC(=O)N2C[C@@H](OCc3cccc(-c4cnn(-c5ccncc5)c4)c3)C[C@H]2C(=O)NC[3H])n1	2255648
COc1ccc(S(=O)(=O)N2C[C@H](Oc3cccc(-c4ccnc(N(C)C)c4)c3)C[C@@H]2C(=O)NC[3H])cn1	2255649
COc1ccc(S(=O)(=O)N2C[C@H](Oc3cccc(-c4cccc(NC(C)=O)c4)c3)C[C@@H]2C(=O)NC[3H])cn1	2255650
COC(=O)c1ccc(-c2cccc(CO[C@H]3C[C@@H](C(=O)NC[3H])N(C(=O)C[C@@H](C)n4ccc(C)n4)C3)c2)cc1F	2255651
Cc1ccn([C@H](C)CC(=O)N2C[C@@H](OCc3cccc(-c4cnc5occc5c4)c3)C[C@H]2C(=O)NC[3H])n1	2255652
COc1ccc(S(=O)(=O)N2C[C@H](Oc3cccc(-c4ccc5c(c4)CC(C)(C)O5)c3)C[C@@H]2C(=O)NC[3H])cn1	2255653
COc1ccc(S(=O)(=O)N2C[C@H](Oc3cccc(-c4cc(C)ccc4OC(C)C)c3)C[C@@H]2C(=O)NC[3H])cn1	2255654
O=C(NC[3H])[C@@H]1C[C@H](OCc2cccc(I)c2)CN1C(=O)c1cc2n(n1)CCC[C@H]2O	2255655
COc1ccc(S(=O)(=O)N2C[C@H](Oc3cccc(-c4ccc5nnn(C)c5c4)c3)C[C@@H]2C(=O)NC[3H])cn1	2255656
O=C(NC[3H])[C@@H]1C[C@H](OCc2cccc(-c3cc(F)c(F)c(F)c3)c2)CN1C(=O)c1cc2n(n1)CCC[C@H]2O	2255657
CCOc1ccc(-c2cccc(O[C@@H]3C[C@H](C(=O)NC[3H])N(S(=O)(=O)c4ccc(OC)nc4)C3)c2)cc1	2255658
COc1ccc(S(=O)(=O)N2C[C@H](Oc3cccc(-c4cnn(-c5ccncc5)c4)c3)C[C@@H]2C(=O)NC[3H])cn1	2255659
COC(=O)c1cc(-c2cccc(O[C@@H]3C[C@H](C(=O)NC[3H])N(S(=O)(=O)c4ccc(OC)nc4)C3)c2)ccc1C	2255660
COC(=O)c1ccc(-c2cccc(O[C@@H]3C[C@H](C(=O)NC[3H])N(S(=O)(=O)c4ccc(OC)nc4)C3)c2)o1	2255661
COc1ccc(S(=O)(=O)N2C[C@H](Oc3cccc(-c4cccc5ccccc45)c3)C[C@@H]2C(=O)NC[3H])cn1	2255662
O=C(NC[3H])[C@@H]1C[C@H](OCc2cccc(-c3ccc(C(F)(F)F)c(F)c3)c2)CN1C(=O)c1cc2n(n1)CCC[C@H]2O	2255663
COc1ccc(C(C)C)cc1-c1cccc(O[C@@H]2C[C@H](C(=O)NC[3H])N(S(=O)(=O)c3cc(F)cc(Cl)c3)C2)c1	2255664
O=C(NC[3H])[C@@H]1C[C@H](OCc2cccc(-c3cccc4ccoc34)c2)CN1C(=O)c1cc2n(n1)CCC[C@H]2O	2255665
COc1ccc(C#N)cc1-c1cccc(CO[C@H]2C[C@@H](C(=O)NC[3H])N(C(=O)c3cc4n(n3)CCC[C@H]4O)C2)c1	2255666
O=C(NC[3H])[C@H]1C[C@@H](Oc2cccc(-c3ccc4ccc(O)cc4c3)c2)CN1S(=O)(=O)c1cc(F)cc(Cl)c1	2255667
Cn1cc(-n2ccc(CN3C[C@@H](c4cccc(-c5cc(CO)ccc5Cl)c4)[C@H]3C(=O)NC[3H])c2)cn1	2255668
Cn1cc(-n2ccc(CN3C[C@@H](c4cccc(-c5cnn(C(C)(C)C)c5)c4)[C@H]3C(=O)NC[3H])c2)cn1	2255669
COc1cccc2cc(-c3cccc([C@@H]4CN(Cc5ccn(-c6cnn(C)c6)c5)[C@@H]4C(=O)NC[3H])c3)oc12	2255670
COC(=O)c1cccc(-c2cccc([C@@H]3CN(Cc4ccn(-c5cnn(C)c5)c4)[C@@H]3C(=O)NC[3H])c2)c1	2255671
Cc1ccc(-c2cccc([C@@H]3CN(Cc4ccn(-c5cnn(C)c5)c4)[C@@H]3C(=O)NC[3H])c2)c(Cl)c1	2255672
COc1c(C)cc(-c2cccc([C@@H]3CN(Cc4ccn(-c5cnn(C)c5)c4)[C@@H]3C(=O)NC[3H])c2)cc1C	2255673
Cn1cc(-n2ccc(CN3C[C@@H](c4cccc(-c5cccc6c5OCCCO6)c4)[C@H]3C(=O)NC[3H])c2)cn1	2255674
Cn1cc(-n2ccc(CN3C[C@@H](c4cccc(-c5cc6ccccc6o5)c4)[C@H]3C(=O)NC[3H])c2)cn1	2255675
Cn1cc(-n2ccc(CN3C[C@@H](c4cccc(-c5ccc(C(C)(C)O)cc5F)c4)[C@H]3C(=O)NC[3H])c2)cn1	2255676
Cn1cc(-n2ccc(CN3C[C@@H](c4cccc(-c5cccc(Cn6cccn6)c5)c4)[C@H]3C(=O)NC[3H])c2)cn1	2255677
Cn1cc(-n2ccc(CN3C[C@@H](c4cccc(-c5ccc(S(C)(=O)=O)cc5)c4)[C@H]3C(=O)NC[3H])c2)cn1	2255678
CCOc1ccc(-c2cccc([C@@H]3CN(Cc4ccn(-c5cnn(C)c5)c4)[C@@H]3C(=O)NC[3H])c2)cc1	2255679
CC(C)(C)OC(=O)N1CC(CN2C[C@@H](c3cccc(-c4ccc5ccccc5c4)c3)[C@H]2C(=O)NC[3H])C1	2255680
CC(C)(C)OC(=O)N1CC(CN2C[C@@H](c3cccc(-c4ccc5cc[nH]c5c4)c3)[C@H]2C(=O)NC[3H])C1	2255681
CC(C)(C)OC(=O)N1CC(CN2C[C@@H](c3cccc(-c4ccc(C(=O)O)cc4Cl)c3)[C@H]2C(=O)NC[3H])C1	2255682
COC(=O)Nc1ccc(-c2cccc([C@@H]3CN(CC4CN(C(=O)OC(C)(C)C)C4)[C@@H]3C(=O)NC[3H])c2)cc1	2255683
CC(C)Oc1ccc(F)cc1-c1cccc([C@@H]2CN(CC3CN(C(=O)OC(C)(C)C)C3)[C@@H]2C(=O)NC[3H])c1	2255684
CCc1cccc(-c2cccc([C@@H]3CN(CC4CN(C(=O)OC(C)(C)C)C4)[C@@H]3C(=O)NC[3H])c2)c1	2255685
CCOc1ccc(-c2cccc([C@@H]3CN(CC4CN(C(=O)OC(C)(C)C)C4)[C@@H]3C(=O)NC[3H])c2)cc1C	2255686
CC(=O)c1ccc(-c2cccc([C@@H]3CN(CC4CN(C(=O)OC(C)(C)C)C4)[C@@H]3C(=O)NC[3H])c2)cc1	2255687
CC(C)(C)OC(=O)N1CC(CN2C[C@@H](c3cccc(-c4ccccc4CO)c3)[C@H]2C(=O)NC[3H])C1	2255688
COc1ccc(C#N)cc1-c1cccc([C@@H]2CN(CC3CN(C(=O)OC(C)(C)C)C3)[C@@H]2C(=O)NC[3H])c1	2255689
CC(C)(C)OC(=O)N1CC(CN2C[C@@H](c3cccc(C4=CCNCC4)c3)[C@H]2C(=O)NC[3H])C1	2255690
CC(C)(C)OC(=O)N1CC(CN2C[C@@H](c3cccc(-c4cc(Cl)cc(C(=O)O)c4)c3)[C@H]2C(=O)NC[3H])C1	2255691
COc1ccc(-c2cccc([C@@H]3CN(CC4CN(C(=O)OC(C)(C)C)C4)[C@@H]3C(=O)NC[3H])c2)cc1F	2255692
CC(C)(C)OCc1ccc(-c2cccc([C@@H]3CN(C(=O)/C=C4\CN5CCC4CC5)[C@@H]3C(=O)NC[3H])c2)cc1	2255693
O=C(NC[3H])[C@@H]1[C@H](c2cccc(-c3ccc(CO)cc3)c2)CN1C(=O)/C=C1\CN2CCC1CC2	2255694
CC(=O)c1cccc(-c2cccc([C@@H]3CN(C(=O)/C=C4\CN5CCC4CC5)[C@@H]3C(=O)NC[3H])c2)c1	2255695
O=C(NC[3H])[C@@H]1[C@H](c2cccc(-c3cncnc3)c2)CN1C(=O)/C=C1\CN2CCC1CC2	2255696
CCCCc1ccc(-c2cccc([C@@H]3CN(C(=O)/C=C4\CN5CCC4CC5)[C@@H]3C(=O)NC[3H])c2)cc1	2255697
CN(C)c1cc(C#N)cc(C(=O)N2C[C@@H](c3cccc(-c4ccc5c(c4)OC(F)(F)O5)c3)[C@H]2C(=O)NC[3H])c1	2255698
Cc1cc(-c2cccc([C@@H]3CN(C(=O)c4cc(C#N)cc(N(C)C)c4)[C@@H]3C(=O)NC[3H])c2)c(C)cc1F	2255699
CN(C)c1cc(C#N)cc(C(=O)N2C[C@@H](c3cccc(-c4cccc(OC(F)(F)F)c4)c3)[C@H]2C(=O)NC[3H])c1	2255700
CN(C)c1cc(C#N)cc(C(=O)N2C[C@@H](c3cccc(-c4cnn(C(C)(C)C)c4)c3)[C@H]2C(=O)NC[3H])c1	2255701
COC(=O)c1cccc(-c2cccc([C@@H]3CN(C(=O)c4cc(C#N)cc(N(C)C)c4)[C@@H]3C(=O)NC[3H])c2)c1	2255702
CN(C)c1cc(C#N)cc(C(=O)N2C[C@@H](c3cccc(-c4cccc(CCC(=O)O)c4)c3)[C@H]2C(=O)NC[3H])c1	2255703
Cc1cc2cc(-c3cccc([C@@H]4CN(C(=O)c5cc(C#N)cc(N(C)C)c5)[C@@H]4C(=O)NC[3H])c3)ccc2[nH]1	2255704
CN(C)c1cc(C#N)cc(C(=O)N2C[C@@H](c3cccc(-c4cnc5ccnn5c4)c3)[C@H]2C(=O)NC[3H])c1	2255705
CN(C)c1cc(C#N)cc(C(=O)N2C[C@@H](c3cccc(-c4cccc5c4OCCCO5)c3)[C@H]2C(=O)NC[3H])c1	2255706
CCc1ccc(-c2cccc([C@@H]3CN(C(=O)c4cc(C#N)cc(N(C)C)c4)[C@@H]3C(=O)NC[3H])c2)cc1	2255707
COc1ccc(F)c(-c2cccc([C@@H]3CN(C(=O)c4cc(C#N)cc(N(C)C)c4)[C@@H]3C(=O)NC[3H])c2)c1	2255708
CN(C)c1cc(C#N)cc(C(=O)N2C[C@@H](c3cccc(-c4ccc(CCC(=O)O)cc4)c3)[C@H]2C(=O)NC[3H])c1	2255709
CO[C@H](C)c1nc(C(=O)N2C[C@@H](c3cccc(-c4cc(Cl)cc(Cl)c4)c3)[C@H]2C(=O)NC[3H])cs1	2255710
CO[C@H](C)c1nc(C(=O)N2C[C@@H](c3cccc(-c4cc(F)cc(Cl)c4)c3)[C@H]2C(=O)NC[3H])cs1	2255711
CO[C@H](C)c1nc(C(=O)N2C[C@@H](c3cccc(-c4cccc(CCO)c4)c3)[C@H]2C(=O)NC[3H])cs1	2255712
COc1ccc(C(C)C)cc1-c1cccc([C@@H]2CN(C(=O)c3csc([C@@H](C)OC)n3)[C@@H]2C(=O)NC[3H])c1	2255713
COc1ncc(-c2ccc(CO[C@H]3C[C@@H](C(=O)NC[3H])N(Cc4cn[nH]c4-c4ccccc4)C3)cc2)cc1Cl	2255714
COC(=O)c1cc(F)cc(-c2ccc(CO[C@H]3C[C@@H](C(=O)NC[3H])N(Cc4cn[nH]c4-c4ccccc4)C3)cc2)c1	2255715
COc1cc(-c2ccc(CO[C@H]3C[C@@H](C(=O)NC[3H])N(Cc4cn[nH]c4-c4ccccc4)C3)cc2)ccc1C	2255716
O=C(NC[3H])[C@@H]1C[C@H](OCc2ccc(-c3cccc(O)c3)cc2)CN1Cc1cn[nH]c1-c1ccccc1	2255717
CCc1cc(C(=O)N2C[C@@H](OCc3ccc(-c4ccc5nnn(C)c5c4)cc3)C[C@H]2C(=O)NC[3H])cc(Cl)n1.CCc1cc(C(=O)N2C[C@@H](OCc3ccc(I)cc3)C[C@H]2C(=O)NC[3H])cc(-c2ccc3nnn(C)c3c2)n1	2255718
CCc1cc(C(=O)N2C[C@@H](OCc3ccc(-c4cc(OC)ccc4F)cc3)C[C@H]2C(=O)NC[3H])cc(Cl)n1.CCc1cc(C(=O)N2C[C@@H](OCc3ccc(I)cc3)C[C@H]2C(=O)NC[3H])cc(-c2cc(OC)ccc2F)n1	2255719
CCc1cc(C(=O)N2C[C@@H](OCc3ccc(-c4cccc(N)c4)cc3)C[C@H]2C(=O)NC[3H])cc(Cl)n1.CCc1cc(C(=O)N2C[C@@H](OCc3ccc(I)cc3)C[C@H]2C(=O)NC[3H])cc(-c2cccc(N)c2)n1	2255720
CCc1cc(C(=O)N2C[C@@H](OCc3ccc(-c4cncnc4)cc3)C[C@H]2C(=O)NC[3H])cc(Cl)n1.CCc1cc(C(=O)N2C[C@@H](OCc3ccc(I)cc3)C[C@H]2C(=O)NC[3H])cc(-c2cncnc2)n1	2255721
CCc1cc(C(=O)N2C[C@@H](OCc3ccc(-c4cnc(N(C)C)c(Cl)c4)cc3)C[C@H]2C(=O)NC[3H])cc(Cl)n1.CCc1cc(C(=O)N2C[C@@H](OCc3ccc(I)cc3)C[C@H]2C(=O)NC[3H])cc(-c2cnc(N(C)C)c(Cl)c2)n1	2255722
CCc1cc(C(=O)N2C[C@@H](OCc3ccc(-c4ccc(Cl)c(Cl)c4)cc3)C[C@H]2C(=O)NC[3H])cc(Cl)n1.CCc1cc(C(=O)N2C[C@@H](OCc3ccc(I)cc3)C[C@H]2C(=O)NC[3H])cc(-c2ccc(Cl)c(Cl)c2)n1	2255723
CCc1cc(C(=O)N2C[C@@H](OCc3ccc(-c4cnn(-c5ccncc5)c4)cc3)C[C@H]2C(=O)NC[3H])cc(Cl)n1.CCc1cc(C(=O)N2C[C@@H](OCc3ccc(I)cc3)C[C@H]2C(=O)NC[3H])cc(-c2cnn(-c3ccncc3)c2)n1	2255724
CCc1cc(C(=O)N2C[C@@H](OCc3ccc(-c4ccc(S(N)(=O)=O)cc4)cc3)C[C@H]2C(=O)NC[3H])cc(Cl)n1.CCc1cc(C(=O)N2C[C@@H](OCc3ccc(I)cc3)C[C@H]2C(=O)NC[3H])cc(-c2ccc(S(N)(=O)=O)cc2)n1	2255725
CCc1cc(C(=O)N2C[C@@H](OCc3ccc(-c4cccc(O)c4F)cc3)C[C@H]2C(=O)NC[3H])cc(Cl)n1.CCc1cc(C(=O)N2C[C@@H](OCc3ccc(I)cc3)C[C@H]2C(=O)NC[3H])cc(-c2cccc(O)c2F)n1	2255726
CCc1cc(C(=O)N2C[C@@H](OCc3ccc(-c4ccc(F)c(Cl)c4)cc3)C[C@H]2C(=O)NC[3H])cc(Cl)n1.CCc1cc(C(=O)N2C[C@@H](OCc3ccc(I)cc3)C[C@H]2C(=O)NC[3H])cc(-c2ccc(F)c(Cl)c2)n1	2255727
CCc1cc(C(=O)N2C[C@@H](OCc3ccc(-c4cccc(C(C)(C)C)c4)cc3)C[C@H]2C(=O)NC[3H])cc(Cl)n1.CCc1cc(C(=O)N2C[C@@H](OCc3ccc(I)cc3)C[C@H]2C(=O)NC[3H])cc(-c2cccc(C(C)(C)C)c2)n1	2255728
Cc1cc(C2(C(=O)N3C[C@@H](OCc4ccc(-c5ccc6ccccc6c5)cc4)C[C@H]3C(=O)NC[3H])CC2)on1	2255729
COc1cccc(-c2ccc(CO[C@H]3C[C@@H](C(=O)NC[3H])N(C(=O)C4(c5cc(C)no5)CC4)C3)cc2)c1OC	2255730
Cc1cc(C2(C(=O)N3C[C@@H](OCc4ccc(-c5ccc(C(F)(F)F)cc5)cc4)C[C@H]3C(=O)NC[3H])CC2)on1	2255731
Cc1cc(C2(C(=O)N3C[C@@H](OCc4ccc(-c5cc(F)cc(Cl)c5)cc4)C[C@H]3C(=O)NC[3H])CC2)on1	2255732
Cc1cc(C2(C(=O)N3C[C@@H](OCc4ccc(-c5cc(F)ccc5OC(C)C)cc4)C[C@H]3C(=O)NC[3H])CC2)on1	2255733
Cc1cc(C2(C(=O)N3C[C@@H](OCc4ccc(-c5cccc(Oc6ccccc6)c5)cc4)C[C@H]3C(=O)NC[3H])CC2)on1	2255734
CCOc1cc(F)ccc1-c1ccc(CO[C@H]2C[C@@H](C(=O)NC[3H])N(C(=O)C3(c4cc(C)no4)CC3)C2)cc1	2255735
Cc1cc(C2(C(=O)N3C[C@@H](OCc4ccc(-c5cccc6c5CNC6=O)cc4)C[C@H]3C(=O)NC[3H])CC2)on1	2255736
CC(=O)c1ccc(-c2ccc(CO[C@H]3C[C@@H](C(=O)NC[3H])N(C(=O)C4(c5cc(C)no5)CC4)C3)cc2)cc1	2255737
Cc1cc(C2(C(=O)N3C[C@@H](OCc4ccc(-c5ccccc5CO)cc4)C[C@H]3C(=O)NC[3H])CC2)on1	2255738
CC(C)Cc1nc(C(=O)N2CC3(CN(C(=O)CCCC(=O)NC[3H])C[C@@H]3c3ccc(-c4ccc(S(N)(=O)=O)cc4)cc3)C2)c[nH]1	2255739
COC(=O)c1ccc(-c2ccc([C@H]3CN(C(=O)CCCC(=O)NC[3H])CC34CN(C(=O)c3c[nH]c(CC(C)C)n3)C4)cc2)cc1F	2255740
CC(C)Cc1nc(C(=O)N2CC3(CN(C(=O)CCCC(=O)NC[3H])C[C@@H]3c3ccc(-c4ccc5c(c4)CCOC5)cc3)C2)c[nH]1	2255741
O=C(CCCC(=O)N1C[C@H](c2ccc(-c3ccc4cc[nH]c4c3)cc2)C2(C1)CN(C(=O)C[C@@H]1C(=O)Nc3ccccc31)C2)NC[3H]	2255742
Cc1cc(F)ccc1-c1ccc([C@H]2CN(C(=O)CCCC(=O)NC[3H])CC23CN(C(=O)C[C@@H]2C(=O)Nc4ccccc42)C3)cc1	2255743
Cc1nc2c([nH]1)CC[C@H](C(=O)N1CC3(CN(C(=O)CCCC(=O)NC[3H])C[C@@H]3c3ccc(-c4cn(C)nc4C(C)C)cc3)C1)C2	2255744
Cc1nc2c([nH]1)CC[C@H](C(=O)N1CC3(CN(C(=O)CCCC(=O)NC[3H])C[C@@H]3c3ccc(-c4cccc(Cn5cccn5)c4)cc3)C1)C2	2255745
Cc1nc2c([nH]1)CC[C@H](C(=O)N1CC3(CN(C(=O)CCCC(=O)NC[3H])C[C@@H]3c3ccc(-c4ccc(Cl)c(Cl)c4)cc3)C1)C2	2255746
Cc1cc(C(=O)N2CC3(CN(C(=O)CCCC(=O)NC[3H])C[C@@H]3c3ccc(-c4ccc5cc[nH]c5c4)cc3)C2)c2c(C)n[nH]c2n1	2255747
Cc1cc(C(=O)N2CC3(CN(C(=O)CCCC(=O)NC[3H])C[C@@H]3c3ccc(-c4ccc(F)cc4C)cc3)C2)c2c(C)n[nH]c2n1	2255748
CCCc1ccc(-c2ccc([C@H]3CN(C(=O)CCCC(=O)NC[3H])CC34CN(C(=O)c3cc(C)nc5[nH]nc(C)c35)C4)cc2)cc1	2255749
Cc1cc(C(=O)N2CC3(CN(C(=O)CCCC(=O)NC[3H])C[C@@H]3c3ccc(-c4cccc5ccoc45)cc3)C2)c2c(C)n[nH]c2n1	2255750
COc1ccc(C#N)cc1-c1ccc([C@H]2CN(C(=O)CCCC(=O)NC[3H])CC23CN(C(=O)c2cc(C)nc4[nH]nc(C)c24)C3)cc1	2255751
CNC(=O)c1ccc(-c2ccc([C@H]3CN(C(=O)CCCC(=O)NC[3H])CC34CN(C(=O)c3cc(C)nc5[nH]nc(C)c35)C4)cc2)cc1	2255752
Cc1cc(C(=O)N2CC3(CN(C(=O)CCCC(=O)NC[3H])C[C@@H]3c3ccc(-c4cccc(O)c4)cc3)C2)c2c(C)n[nH]c2n1	2255753
Cc1cc(C(=O)N2CC3(CN(C(=O)CCCC(=O)NC[3H])C[C@@H]3c3ccc(-c4cccc(CN)c4)cc3)C2)c2c(C)n[nH]c2n1	2255754
CC(=O)Nc1cccc(-c2ccc([C@H]3CN(C(=O)CCCC(=O)NC[3H])CC34CN(C(=O)c3cc(C)nc5[nH]nc(C)c35)C4)cc2)c1	2255755
Cc1cc(C(=O)N2CC3(CN(C(=O)CCCC(=O)NC[3H])C[C@@H]3c3ccc(-c4cc(F)cc(C(F)(F)F)c4)cc3)C2)c2c(C)n[nH]c2n1	2255756
COC(=O)Cc1ccc(-c2ccc([C@H]3CN(C(=O)CCCC(=O)NC[3H])CC34CN(C(=O)c3cc(C)nc5[nH]nc(C)c35)C4)cc2)cc1	2255757
Cc1ccc(-c2ccc([C@H]3CN(C(=O)CCCC(=O)NC[3H])CC34CN(C(=O)c3cc(C)nc5[nH]nc(C)c35)C4)cc2)cc1	2255758
CO[C@H]1C[C@H](C(=O)N2CC3(CN(C(=O)CCCC(=O)NC[3H])C[C@@H]3c3ccc(-c4cccc5c4OCCCO5)cc3)C2)N(C(C)=O)C1	2255759
CO[C@H]1C[C@H](C(=O)N2CC3(CN(C(=O)CCCC(=O)NC[3H])C[C@@H]3c3ccc(-c4ccc5c(c4)COC(=O)N5)cc3)C2)N(C(C)=O)C1	2255760
CCN(CC)c1ncc(-c2ccc([C@H]3CN(C(=O)CCCC(=O)NC[3H])CC34CN(C(=O)[C@H]3C[C@H](OC)CN3C(C)=O)C4)cc2)cn1	2255761
CO[C@H]1C[C@H](C(=O)N2CC3(CN(C(=O)CCCC(=O)NC[3H])C[C@@H]3c3ccc(-c4ccc(C5(N)CCCC5)cc4)cc3)C2)N(C(C)=O)C1	2255762
CCn1cc(S(=O)(=O)N2CC3(CN(C(=O)CCCC(=O)NC[3H])C[C@@H]3c3ccc(-c4ccc5[nH]c(C)cc5c4)cc3)C2)nc1C	2255763
CCn1cc(S(=O)(=O)N2CC3(CN(C(=O)CCCC(=O)NC[3H])C[C@@H]3c3ccc(-c4ccc(C(=O)O)cc4F)cc3)C2)nc1C	2255764
CCn1cc(S(=O)(=O)N2CC3(CN(C(=O)CCCC(=O)NC[3H])C[C@@H]3c3ccc(-c4ccc(C(C)(C)C)cc4)cc3)C2)nc1C	2255765
CCn1cc(S(=O)(=O)N2CC3(CN(C(=O)CCCC(=O)NC[3H])C[C@@H]3c3ccc(-c4cn(C)nc4C(C)C)cc3)C2)nc1C	2255766
CCn1cc(S(=O)(=O)N2CC3(CN(C(=O)CCCC(=O)NC[3H])C[C@@H]3c3ccc(-c4ccc(S(C)(=O)=O)cc4)cc3)C2)nc1C	2255767
CCn1cc(S(=O)(=O)N2CC3(CN(C(=O)CCCC(=O)NC[3H])C[C@@H]3c3ccc(-c4cccc(C(=O)O)c4)cc3)C2)nc1C	2255768
CCN(CC)c1ncc(-c2ccc([C@H]3CN(C(=O)CCCC(=O)NC[3H])CC34CN(S(=O)(=O)c3cn(CC)c(C)n3)C4)cc2)cn1	2255769
CCn1cc(S(=O)(=O)N2CC3(CN(C(=O)CCCC(=O)NC[3H])C[C@@H]3c3ccc(-c4ccc(OC)c(F)c4)cc3)C2)nc1C	2255770
CCn1cc(S(=O)(=O)N2CC3(CN(C(=O)CCCC(=O)NC[3H])C[C@@H]3c3ccc(-c4cccc(COC(C)C)c4)cc3)C2)nc1C	2255771
CCn1cc(S(=O)(=O)N2CC3(CN(C(=O)CCCC(=O)NC[3H])C[C@@H]3c3ccc(-c4ccnc(N(C)C)c4)cc3)C2)nc1C	2255772
CCn1cc(S(=O)(=O)N2CC3(CN(C(=O)CCCC(=O)NC[3H])C[C@@H]3c3ccc(-c4ccc(Cl)c(F)c4)cc3)C2)nc1C	2255773
CCn1cc(S(=O)(=O)N2CC3(CN(C(=O)CCCC(=O)NC[3H])C[C@@H]3c3ccc(-c4cccnc4OC)cc3)C2)nc1C	2255774
CCn1cc(S(=O)(=O)N2CC3(CN(C(=O)CCCC(=O)NC[3H])C[C@@H]3c3ccc(-c4cccc(Cn5cccn5)c4)cc3)C2)nc1C	2255775
CCc1ccccc1-c1ccc([C@H]2CN(C(=O)CCCC(=O)NC[3H])CC23CN(S(=O)(=O)c2cn(CC)c(C)n2)C3)cc1	2255776
CCOc1ccc(-c2ccc([C@H]3CN(C(=O)CCCC(=O)NC[3H])CC34CN(S(=O)(=O)c3cn(CC)c(C)n3)C4)cc2)cc1	2255777
CCn1cc(S(=O)(=O)N2CC3(CN(C(=O)CCCC(=O)NC[3H])C[C@@H]3c3ccc(-c4ccc(Cl)c(C(=O)OC)c4)cc3)C2)nc1C	2255778
CCn1cc(S(=O)(=O)N2CC3(CN(C(=O)CCCC(=O)NC[3H])C[C@@H]3c3ccc(-c4ccc(C(=O)OC)c(F)c4)cc3)C2)nc1C	2255779
CCn1cc(S(=O)(=O)N2CC3(CN(C(=O)CCCC(=O)NC[3H])C[C@@H]3c3ccc(-c4ccc(F)c(Cl)c4)cc3)C2)nc1C	2255780
COc1cc(OC)cc(-c2ccc([C@H]3CN(C(=O)CCCC(=O)NC[3H])CC34CN(S(=O)(=O)c3ccc(OC)nc3)C4)cc2)c1	2255781
COc1ccc(S(=O)(=O)N2CC3(CN(C(=O)CCCC(=O)NC[3H])C[C@@H]3c3ccc(-c4ccc(C)cc4F)cc3)C2)cn1	2255782
COc1ccc(S(=O)(=O)N2CC3(CN(C(=O)CCCC(=O)NC[3H])C[C@@H]3c3ccc(-c4ccc(Cl)cc4)cc3)C2)cn1	2255783
COc1ccc(S(=O)(=O)N2CC3(CN(C(=O)CCCC(=O)NC[3H])C[C@@H]3c3ccc(-c4cc(F)ccc4OC(C)C)cc3)C2)cn1	2255784
CONC(=O)c1ccc(-c2ccc([C@H]3CN(C(=O)CCCC(=O)NC[3H])CC34CN(S(=O)(=O)c3ccc(OC)nc3)C4)cc2)cc1	2255785
COc1ccc(S(=O)(=O)N2CC3(CN(C(=O)CCCC(=O)NC[3H])C[C@@H]3c3ccc(-c4cccc(S(N)(=O)=O)c4)cc3)C2)cn1	2255786
NC1(c2ccc(-c3ccc([C@@H]4CN(C(=O)c5cc6occc6s5)[C@H]4C(=O)NCCCCCC(=O)NC[3H])cc3)cc2)CCCC1	2255787
CN(C)CCc1ccc(-c2ccc([C@@H]3CN(C(=O)c4cc5occc5s4)[C@H]3C(=O)NCCCCCC(=O)NC[3H])cc2)cc1	2255788
CC(C)(C)OCc1ccc(-c2ccc([C@@H]3CN(C(=O)c4cc5occc5s4)[C@H]3C(=O)NCCCCCC(=O)NC[3H])cc2)cc1	2255789
O=C(CCCCCNC(=O)[C@H]1[C@H](c2ccc(-c3ccc(Cl)c(F)c3)cc2)CN1C(=O)c1cc2occc2s1)NC[3H]	2255790
Cn1nnc2ccc(-c3ccc([C@@H]4CN(C(=O)c5cc6occc6s5)[C@H]4C(=O)NCCCCCC(=O)NC[3H])cc3)cc21	2255791
CS(=O)(=O)c1ccc(-c2ccc([C@@H]3CN(C(=O)c4cc5occc5s4)[C@H]3C(=O)NCCCCCC(=O)NC[3H])cc2)cc1	2255792
CN(C)c1ncc(-c2ccc([C@@H]3CN(C(=O)c4cc5occc5s4)[C@H]3C(=O)NCCCCCC(=O)NC[3H])cc2)cc1Cl	2255793
O=C(CCCCCNC(=O)[C@H]1[C@H](c2ccc(-c3cccc(C(=O)NC4CC4)c3)cc2)CN1C(=O)c1cc2occc2s1)NC[3H]	2255794
O=C(CCCCCNC(=O)[C@H]1[C@H](c2ccc(-c3cccc(O)c3F)cc2)CN1C(=O)c1cc2occc2s1)NC[3H]	2255795
COc1ncc(-c2ccc([C@@H]3CN(C(=O)c4cc5occc5s4)[C@H]3C(=O)NCCCCCC(=O)NC[3H])cc2)cc1C	2255796
CC(C)(C)c1cccc(-c2ccc([C@@H]3CN(C(=O)c4cc5occc5s4)[C@H]3C(=O)NCCCCCC(=O)NC[3H])cc2)c1	2255797
CCCCc1ccc(-c2ccc([C@@H]3CN(C(=O)c4cc5occc5s4)[C@H]3C(=O)NCCCCCC(=O)NC[3H])cc2)cc1	2255798
O=C(CCCCCNC(=O)[C@H]1[C@H](c2ccc(I)cc2)CN1C(=O)c1cc2c(s1)CCOC2)NC[3H]	2255799
O=C(CCCCCNC(=O)[C@H]1[C@H](c2ccc(-c3cc(F)c(F)c(F)c3)cc2)CN1C(=O)c1cc2c(s1)CCOC2)NC[3H]	2255800
O=C(CCCCCNC(=O)[C@H]1[C@H](c2ccc(I)cc2)CN1C(=O)c1cc2c(s1)CCOC2)NC[3H]	2255801
Cc1cc(F)ccc1-c1ccc([C@@H]2CN(C(=O)c3cc4c(s3)CCOC4)[C@H]2C(=O)NCCCCCC(=O)NC[3H])cc1	2255802
CCCc1ccc(-c2ccc([C@@H]3CN(C(=O)c4cc5c(s4)CCOC5)[C@H]3C(=O)NCCCCCC(=O)NC[3H])cc2)cc1	2255803
COc1ccc(Cl)cc1-c1ccc([C@@H]2CN(C(=O)c3cc4c(s3)CCOC4)[C@H]2C(=O)NCCCCCC(=O)NC[3H])cc1	2255804
CNC(=O)c1ccc(-c2ccc([C@@H]3CN(C(=O)c4cc5c(s4)CCOC5)[C@H]3C(=O)NCCCCCC(=O)NC[3H])cc2)cc1C	2255805
O=C(CCCCCNC(=O)[C@H]1[C@H](c2ccc(C=CC3CCCCC3)cc2)CN1C(=O)c1cc2c(s1)CCOC2)NC[3H]	2255806
O=C(CCCCCNC(=O)[C@H]1[C@H](c2ccc(-c3ccc4c(c3)COC(=O)N4)cc2)CN1C(=O)c1cc2c(s1)CCOC2)NC[3H]	2255807
O=C(CCCCCNC(=O)[C@H]1[C@H](c2ccc(-c3cccc(C(=O)O)c3)cc2)CN1C(=O)c1cc2c(s1)CCOC2)NC[3H]	2255808
COC(=O)c1cc(-c2ccc([C@@H]3CN(C(=O)c4cc5c(s4)CCOC5)[C@H]3C(=O)NCCCCCC(=O)NC[3H])cc2)ccc1O	2255809
Cc1ccc(OC(C)C)c(-c2ccc([C@@H]3CN(C(=O)c4cc5c(s4)CCOC5)[C@H]3C(=O)NCCCCCC(=O)NC[3H])cc2)c1	2255810
CS(=O)(=O)c1ccc(-c2ccc([C@@H]3CN(C(=O)c4cc5c(s4)CCOC5)[C@H]3C(=O)NCCCCCC(=O)NC[3H])cc2)cc1	2255811
CN(C)c1cc(C#N)cc(C(=O)N2CCC[C@H](c3cccc(-c4ccnn4C)c3)[C@@H]2C(=O)NC[3H])c1	2255812
CN(C)c1cc(C#N)cc(C(=O)N2CCC[C@H](c3cccc(-c4ccc(C(C)(C)C)cc4)c3)[C@@H]2C(=O)NC[3H])c1	2255813
CN(C)c1cc(C#N)cc(C(=O)N2CCC[C@H](c3cccc(-c4ccc(C(C)(C)O)cc4F)c3)[C@@H]2C(=O)NC[3H])c1	2255814
CN(C)c1cc(C#N)cc(C(=O)N2CCC[C@H](c3cccc(-c4ccc(C(=O)O)c(F)c4)c3)[C@@H]2C(=O)NC[3H])c1	2255815
CN(C)c1cc(C#N)cc(C(=O)N2CCC[C@H](c3cccc(-c4ccc(C5(N)CCCC5)cc4)c3)[C@@H]2C(=O)NC[3H])c1	2255816
CCOc1ncccc1-c1cccc([C@H]2CCCN(C(=O)c3cc(C#N)cc(N(C)C)c3)[C@H]2C(=O)NC[3H])c1	2255817
CC(=O)c1cccc(-c2cccc([C@H]3CCCN(C(=O)c4cc(C#N)cc(N(C)C)c4)[C@H]3C(=O)NC[3H])c2)c1	2255818
CN(C)c1cc(C#N)cc(C(=O)N2CCC[C@H](c3cccc(-c4ccc(Cl)c(Cl)c4)c3)[C@@H]2C(=O)NC[3H])c1	2255819
CN(C)c1cc(C#N)cc(C(=O)N2CCC[C@H](c3cccc(-c4cnc5occc5c4)c3)[C@@H]2C(=O)NC[3H])c1	2255820
CO[C@H](C)c1nc(C(=O)N2CCC[C@H](c3cccc(-c4cccc(C)c4C)c3)[C@@H]2C(=O)NC[3H])cs1	2255821
CCN(CC)Cc1ccc(-c2cccc([C@H]3CCCN(C(=O)c4csc([C@@H](C)OC)n4)[C@H]3C(=O)NC[3H])c2)cc1	2255822
CO[C@H](C)c1nc(C(=O)N2CCC[C@H](c3cccc(-c4ccc5c(c4)OC(F)(F)O5)c3)[C@@H]2C(=O)NC[3H])cs1	2255823
CO[C@H](C)c1nc(C(=O)N2CCC[C@H](c3cccc(-c4ccc(CC(C)C)cc4)c3)[C@@H]2C(=O)NC[3H])cs1	2255824
CCCc1ccc(-c2cccc([C@H]3CCCN(C(=O)c4csc([C@@H](C)OC)n4)[C@H]3C(=O)NC[3H])c2)cc1	2255825
CCc1cccc(-c2cccc([C@H]3CCCN(C(=O)c4csc([C@@H](C)OC)n4)[C@H]3C(=O)NC[3H])c2)c1	2255826
CCOc1ccc(-c2cccc([C@H]3CCCN(C(=O)c4csc([C@@H](C)OC)n4)[C@H]3C(=O)NC[3H])c2)cc1C	2255827
CO[C@H](C)c1nc(C(=O)N2CCC[C@H](c3cccc(-c4cc(Cl)cc(C(=O)O)c4)c3)[C@@H]2C(=O)NC[3H])cs1	2255828
CNC(=O)c1ccc(-c2cccc([C@H]3CCCN(C(=O)c4csc([C@@H](C)OC)n4)[C@H]3C(=O)NC[3H])c2)cc1	2255829
CO[C@H](C)c1nc(C(=O)N2CCC[C@H](c3cccc(-c4cccc(CN)c4)c3)[C@@H]2C(=O)NC[3H])cs1	2255830
CO[C@H](C)c1nc(C(=O)N2CCC[C@H](c3cccc(-c4cccc(NC(C)=O)c4)c3)[C@@H]2C(=O)NC[3H])cs1	2255831
COC(=O)c1cc(-c2cccc([C@H]3CCCN(C(=O)c4csc([C@@H](C)OC)n4)[C@H]3C(=O)NC[3H])c2)ccc1C	2255832
COC(=O)c1ccc(-c2cccc([C@H]3CCCN(C(=O)c4csc([C@@H](C)OC)n4)[C@H]3C(=O)NC[3H])c2)cc1F	2255833
COc1ccc(C(C)C)cc1-c1ccc([C@H]2CN(Cc3ccc(C(=O)NC4CC4)cc3)CC23CN(C(=O)CCCC(=O)NC[3H])C3)cc1	2255834
COc1ncc(-c2ccc([C@H]3CN(Cc4ccc(C(=O)NC5CC5)cc4)CC34CN(C(=O)CCCC(=O)NC[3H])C4)cc2)cc1Cl	2255835
COC(=O)c1cc(F)cc(-c2ccc([C@H]3CN(Cc4ccc(C(=O)NC5CC5)cc4)CC34CN(C(=O)CCCC(=O)NC[3H])C4)cc2)c1	2255836
COc1cc(-c2cccc([C@@H]3CCCN(Cc4cn[nH]c4-c4ccccc4)[C@@H]3C(=O)NC[3H])c2)ccc1Cl	2255837
COc1ccc2cc(-c3cccc([C@@H]4CCCN(Cc5ccn(-c6cnn(C)c6)c5)[C@@H]4C(=O)NC[3H])c3)ccc2c1	2255838
COc1ccc(C)cc1-c1cccc([C@@H]2CCCN(Cc3ccn(-c4cnn(C)c4)c3)[C@@H]2C(=O)NC[3H])c1	2255839
CCOc1cc(F)ccc1-c1cccc([C@@H]2CCCN(Cc3ccn(-c4cnn(C)c4)c3)[C@@H]2C(=O)NC[3H])c1	2255840
CNC(=O)c1ccc(-c2cccc([C@@H]3CCCN(Cc4ccn(-c5cnn(C)c5)c4)[C@@H]3C(=O)NC[3H])c2)cc1C	2255841
Cn1cc(-n2ccc(CN3CCC[C@@H](c4cccc(-c5ccc6c(c5)COC(=O)N6)c4)[C@H]3C(=O)NC[3H])c2)cn1	2255842
CNC(=O)c1ccc(-c2cccc([C@@H]3CCCN(Cc4ccn(-c5cnn(C)c5)c4)[C@@H]3C(=O)NC[3H])c2)cc1	2255843
COC(=O)c1cc(-c2cccc([C@@H]3CCCN(Cc4ccn(-c5cnn(C)c5)c4)[C@@H]3C(=O)NC[3H])c2)ccc1C	2255844
COC(=O)c1cc(Cl)cc(-c2cccc([C@@H]3CCCN(Cc4ccn(-c5cnn(C)c5)c4)[C@@H]3C(=O)NC[3H])c2)c1	2255845
COC(=O)Cc1ccc(-c2cccc([C@@H]3CCCN(Cc4ccn(-c5cnn(C)c5)c4)[C@@H]3C(=O)NC[3H])c2)cc1	2255846
CC(=O)OCc1ccc(CN2C[C@@H](OCc3cccc(-c4cccc(C(C)=O)c4)c3)C[C@H]2C(=O)NC[3H])o1	2255847
CC(=O)OCc1ccc(CN2C[C@@H](OCc3cccc(-c4ccc(Cl)c(Cl)c4)c3)C[C@H]2C(=O)NC[3H])o1	2255848
O=C(NC[3H])[C@@H]1C[C@H](OCc2cccc(-c3cc(Cl)cc(Cl)c3)c2)CN1Cc1cc2cc[nH]c2cn1	2255849
O=C(NC[3H])[C@@H]1C[C@H](OCc2cccc(-c3cc(CO)ccc3Cl)c2)CN1Cc1cc2cc[nH]c2cn1	2255850
CN(C)Cc1cc(-c2cccc(CO[C@H]3C[C@@H](C(=O)NC[3H])N(Cc4cc5cc[nH]c5cn4)C3)c2)ccc1F	2255851
CNC(=O)Nc1ccc(-c2cccc(CO[C@H]3C[C@@H](C(=O)NC[3H])N(Cc4cc5cc[nH]c5cn4)C3)c2)cc1	2255852
O=C(NC[3H])[C@@H]1C[C@H](OCc2cccc(-c3ccccc3CO)c2)CN1Cc1cc2cc[nH]c2cn1	2255853
O=C(NC[3H])[C@@H]1C[C@H](OCc2cccc(-c3cccc4c3OCCCO4)c2)CN1Cc1cc2cc[nH]c2cn1	2255854
CC(C)c1nn(C)cc1-c1cccc(CO[C@H]2C[C@@H](C(=O)NC[3H])N(Cc3cc4cc[nH]c4cn3)C2)c1	2255855
CCOC(=O)c1cccc(-c2cccc(CO[C@H]3C[C@@H](C(=O)NC[3H])N(Cc4cc5cc[nH]c5cn4)C3)c2)c1	2255856
O=C(NC[3H])[C@@H]1C[C@H](OCc2cccc(-c3cccc(CO)c3)c2)CN1Cc1cc2cc[nH]c2cn1	2255857
O=C(NC[3H])[C@@H]1C[C@H](OCc2cccc(-c3cccc(Cl)c3F)c2)CN1Cc1cc2cc[nH]c2cn1	2255858
COC(=O)c1cc(-c2cccc(CO[C@H]3C[C@@H](C(=O)NC[3H])N(Cc4cc5cc[nH]c5cn4)C3)c2)ccc1O	2255859
COc1cc(CO)ccc1-c1cccc(CO[C@H]2C[C@@H](C(=O)NC[3H])N(Cc3cc4cc[nH]c4cn3)C2)c1	2255860
NCc1cccc(-c2cccc(CO[C@H]3C[C@@H](C(=O)NC[3H])N(Cc4cc5cc[nH]c5cn4)C3)c2)c1	2255861
COC(=O)CCCN1C[C@@H](c2ccc(-c3cccc(C(C)=O)c3)cc2)[C@@H]1C(=O)NCCCCCC(=O)NC[3H]	2255862
COC(=O)CCCN1C[C@@H](c2ccc(-c3ccc(S(C)(=O)=O)cc3)cc2)[C@@H]1C(=O)NCCCCCC(=O)NC[3H]	2255863
COC(=O)CCCN1C[C@@H](c2ccc(-c3cnc(N(C)C)c(Cl)c3)cc2)[C@@H]1C(=O)NCCCCCC(=O)NC[3H]	2255864
COC(=O)CCCN1C[C@@H](c2ccc(-c3ccc(C)c(C(=O)OC)c3)cc2)[C@@H]1C(=O)NCCCCCC(=O)NC[3H]	2255865
COC(=O)CCCN1C[C@@H](c2ccc(-c3ccc(S(N)(=O)=O)cc3)cc2)[C@@H]1C(=O)NCCCCCC(=O)NC[3H]	2255866
COC(=O)CCCN1C[C@@H](c2ccc(-c3ccc(Cl)c(OC)c3)cc2)[C@@H]1C(=O)NCCCCCC(=O)NC[3H]	2255867
COC(=O)CCCN1C[C@@H](c2ccc(-c3ccc4c(c3)CCOC4)cc2)[C@@H]1C(=O)NCCCCCC(=O)NC[3H]	2255868
COc1ccc(-c2ccc([C@@H]3CN(Cc4ccc(-c5nn[nH]n5)cc4)[C@H]3C(=O)NCCCCCC(=O)NC[3H])cc2)cc1C#N	2255869
CC(C)c1cccc(-c2ccc([C@@H]3CN(Cc4ccc(-c5nn[nH]n5)cc4)[C@H]3C(=O)NCCCCCC(=O)NC[3H])cc2)c1	2255870
CCn1ccc(-c2ccc([C@@H]3CN(Cc4ccc(-c5nn[nH]n5)cc4)[C@H]3C(=O)NCCCCCC(=O)NC[3H])cc2)n1	2255871
COc1ccc(-c2ccc([C@@H]3CN(Cc4ccc(-c5nn[nH]n5)cc4)[C@H]3C(=O)NCCCCCC(=O)NC[3H])cc2)cc1C	2255872
COc1ncc(-c2cccc(CO[C@H]3C[C@@H](C(=O)NC[3H])N(S(=O)(=O)c4ccc(C#N)cc4)C3)c2)cc1C	2255873
COC(=O)c1ccc(-c2cccc(CO[C@H]3C[C@@H](C(=O)NC[3H])N(S(=O)(=O)c4ccc(C#N)cc4)C3)c2)o1	2255874
Cc1cccc(-c2cccc(CO[C@H]3C[C@@H](C(=O)NC[3H])N(S(=O)(=O)c4cc(F)ccc4F)C3)c2)c1C	2255875
COc1cncc(S(=O)(=O)N2C[C@@H](OCc3cccc(-c4ccc(C(=O)O)cc4F)c3)C[C@H]2C(=O)NC[3H])c1	2255876
COc1cncc(S(=O)(=O)N2C[C@@H](OCc3cccc(-c4ccc(Cl)c(C#N)c4)c3)C[C@H]2C(=O)NC[3H])c1	2255877
COc1cncc(S(=O)(=O)N2C[C@@H](OCc3cccc(-c4ccc(Cl)c(C(=O)O)c4)c3)C[C@H]2C(=O)NC[3H])c1	2255878
CCOC(=O)c1cccc(-c2cccc(CO[C@H]3C[C@@H](C(=O)NC[3H])N(S(=O)(=O)c4cncc(OC)c4)C3)c2)c1	2255879
COc1cncc(S(=O)(=O)N2C[C@@H](OCc3cccc(-c4cccc(Cl)c4F)c3)C[C@H]2C(=O)NC[3H])c1	2255880
COC(=O)c1cc(-c2cccc(CO[C@H]3C[C@@H](C(=O)NC[3H])N(S(=O)(=O)c4cncc(OC)c4)C3)c2)ccc1O	2255881
COc1cncc(S(=O)(=O)N2C[C@@H](OCc3cccc(-c4ccc(OC)c(C(=O)O)c4)c3)C[C@H]2C(=O)NC[3H])c1	2255882
COc1cncc(S(=O)(=O)N2C[C@@H](OCc3cccc(-c4ccc(C(N)=O)cc4)c3)C[C@H]2C(=O)NC[3H])c1	2255883
COc1cncc(S(=O)(=O)N2C[C@@H](OCc3cccc(-c4ccccc4)c3)C[C@H]2C(=O)NC[3H])c1	2255884
COc1cncc(S(=O)(=O)N2C[C@@H](OCc3cccc(-c4ccc(OC(C)C)c(C)c4)c3)C[C@H]2C(=O)NC[3H])c1	2255885
COC(=O)c1cc(O)cc(-c2cccc(CO[C@H]3C[C@@H](C(=O)NC[3H])N(S(=O)(=O)c4cncc(OC)c4)C3)c2)c1	2255886
CCc1ccccc1-c1cccc([C@H]2CCCN(CCCc3cncc(OC)c3)[C@@H]2C(=O)NC[3H])c1	2255887
COc1cncc(CCCN2CCC[C@H](c3cccc(-c4ccc(C5CC(=O)C5)cc4)c3)[C@H]2C(=O)NC[3H])c1	2255888
COc1cncc(CCCN2CCC[C@H](c3cccc(-c4cc(F)c(F)cc4OC)c3)[C@H]2C(=O)NC[3H])c1	2255889
COC(=O)c1ccc(-c2cccc([C@H]3CCCN(CCCc4cncc(OC)c4)[C@@H]3C(=O)NC[3H])c2)cc1F	2255890
COc1cncc(CCCN2CCC[C@H](c3cccc(-c4ccc5c(c4)CCOC5)c3)[C@H]2C(=O)NC[3H])c1	2255891
CCCCc1ccc(-c2cccc([C@H]3CCCN(CCCc4cncc(OC)c4)[C@@H]3C(=O)NC[3H])c2)cc1	2255892
C#Cc1cccc(CN2CCC[C@H](c3cccc(-c4ccc5ccccc5c4)c3)[C@H]2C(=O)NC[3H])c1	2255893
C#Cc1cccc(CN2CCC[C@H](c3cccc(-c4ccc(C(=O)O)cc4OC)c3)[C@H]2C(=O)NC[3H])c1	2255894
C#Cc1cccc(CN2CCC[C@H](c3cccc(-c4ccc5c(c4)CCC5)c3)[C@H]2C(=O)NC[3H])c1	2255895
C#Cc1cccc(CN2CCC[C@H](c3cccc(-c4cccc5ccoc45)c3)[C@H]2C(=O)NC[3H])c1	2255896
C#Cc1cccc(CN2CCC[C@H](c3cccc(-c4ccc5[nH]c(C)cc5c4)c3)[C@H]2C(=O)NC[3H])c1	2255897
C#Cc1cccc(CN2CCC[C@H](c3cccc(-c4ccc(C(C)(C)C)cc4)c3)[C@H]2C(=O)NC[3H])c1	2255898
C#Cc1cccc(CN2CCC[C@H](c3cccc(-c4ccc(CO)cc4OC)c3)[C@H]2C(=O)NC[3H])c1	2255899
C#Cc1cccc(CN2CCC[C@H](c3cccc(-c4cccc(CN)c4)c3)[C@H]2C(=O)NC[3H])c1	2255900
C#Cc1cccc(CN2CCC[C@H](c3cccc(-c4cccc(NC(C)=O)c4)c3)[C@H]2C(=O)NC[3H])c1	2255901
C#Cc1cccc(CN2CCC[C@H](c3cccc(-c4ccc(CC)cc4)c3)[C@H]2C(=O)NC[3H])c1	2255902
C#Cc1cccc(CN2CCC[C@H](c3cccc(-c4cccc(C(C)=O)c4)c3)[C@H]2C(=O)NC[3H])c1	2255903
C#Cc1cccc(CN2CCC[C@H](c3cccc(-c4cnc(N(C)C)c(Cl)c4)c3)[C@H]2C(=O)NC[3H])c1	2255904
C#Cc1cccc(CN2CCC[C@H](c3cccc(-c4ccc(C)cc4)c3)[C@H]2C(=O)NC[3H])c1	2255905
Cc1ccccc1-n1cc(CN2CCC[C@H](c3cccc(I)c3)[C@H]2C(=O)NC[3H])cn1	2255906
Cc1ccccc1-n1cc(CN2CCC[C@H](c3cccc(-c4cc(F)c(F)c(F)c4)c3)[C@H]2C(=O)NC[3H])cn1	2255907
Cc1ccccc1-n1cc(CN2CCC[C@H](c3cccc(-c4cc(F)cc(Cl)c4)c3)[C@H]2C(=O)NC[3H])cn1	2255908
Cc1ccccc1-n1cc(CN2CCC[C@H](c3cccc(-c4cccc(C(C)C)c4)c3)[C@H]2C(=O)NC[3H])cn1	2255909
Cc1ccccc1-n1cc(CN2CCC[C@H](c3cccc(-c4cccc(CCC(=O)O)c4)c3)[C@H]2C(=O)NC[3H])cn1	2255910
Cc1nc2ccc(-c3cccc([C@H]4CCCN(Cc5cnn(-c6ccccc6C)c5)[C@@H]4C(=O)NC[3H])c3)cc2o1	2255911
Cc1ccccc1-n1cc(CN2CCC[C@H](c3cccc(-c4ccc5c(c4)CCCO5)c3)[C@H]2C(=O)NC[3H])cn1	2255912
O=C(NC[3H])[C@@H]1C[C@H](OCc2ccc(-c3ccc4c(c3)CCOC4)cc2)CN1C(=O)c1ccc(=O)n(CCF)n1	2255913
O=C(NC[3H])[C@@H]1C[C@H](OCc2ccc(I)cc2)CN1C(=O)c1nc2c(s1)CCC2	2255914
O=C(NC[3H])[C@@H]1C[C@H](OCc2ccc(-c3cc(F)c(F)c(F)c3)cc2)CN1C(=O)c1nc2c(s1)CCC2	2255915
Cc1cc(C)cc(-c2ccc(CO[C@H]3C[C@@H](C(=O)NC[3H])N(C(=O)c4nc5c(s4)CCC5)C3)cc2)c1	2255916
O=C(O)c1ccc(-c2ccc(CO[C@H]3C[C@@H](C(=O)NC[3H])N(C(=O)c4nc5c(s4)CCC5)C3)cc2)c(Cl)c1	2255917
COC(=O)Nc1ccc(-c2ccc(CO[C@H]3C[C@@H](C(=O)NC[3H])N(C(=O)c4nc5c(s4)CCC5)C3)cc2)cc1	2255918
O=C(NC[3H])[C@@H]1C[C@H](OCc2ccc(-c3cccc(OC(F)(F)F)c3)cc2)CN1C(=O)c1nc2c(s1)CCC2	2255919
COc1ccc(C)cc1-c1ccc(CO[C@H]2C[C@@H](C(=O)NC[3H])N(C(=O)c3nc4c(s3)CCC4)C2)cc1	2255920
CNC(=O)c1ccc(-c2ccc(CO[C@H]3C[C@@H](C(=O)NC[3H])N(C(=O)c4nc5c(s4)CCC5)C3)cc2)cc1C	2255921
COc1cc(C(=O)O)ccc1-c1ccc(CO[C@H]2C[C@@H](C(=O)NC[3H])N(C(=O)c3nc4c(s3)CCC4)C2)cc1	2255922
CNC(=O)Nc1ccc(-c2ccc(CO[C@H]3C[C@@H](C(=O)NC[3H])N(C(=O)c4nc5c(s4)CCC5)C3)cc2)cc1	2255923
COc1ccc(C#N)cc1-c1ccc(CO[C@H]2C[C@@H](C(=O)NC[3H])N(C(=O)c3nc4c(s3)CCC4)C2)cc1	2255924
CCOC(=O)c1cccc(-c2ccc(CO[C@H]3C[C@@H](C(=O)NC[3H])N(C(=O)c4nc5c(s4)CCC5)C3)cc2)c1	2255925
O=C(NC[3H])[C@@H]1C[C@H](OCc2ccc(-c3cccc(Cl)c3F)cc2)CN1C(=O)c1nc2c(s1)CCC2	2255926
COC(=O)c1cc(-c2ccc(CO[C@H]3C[C@@H](C(=O)NC[3H])N(C(=O)c4nc5c(s4)CCC5)C3)cc2)ccc1O	2255927
O=C(NC[3H])[C@@H]1C[C@H](OCc2ccc(-c3cccc(O)c3)cc2)CN1C(=O)c1nc2c(s1)CCC2	2255928
O=C(NC[3H])[C@@H]1C[C@H](OCc2ccc(-c3ccc4ccc(=O)[nH]c4c3)cc2)CN1C(=O)c1nc2c(s1)CCC2	2255929
CN(C)c1cc(-c2ccc(CO[C@H]3C[C@@H](C(=O)NC[3H])N(C(=O)c4nc5c(s4)CCC5)C3)cc2)ccn1	2255930
O=C(NC[3H])[C@@H]1C[C@H](OCc2ccc(-c3ccc(Cl)c(F)c3)cc2)CN1C(=O)c1nc2c(s1)CCC2	2255931
Cc1cc(-c2ccc(CO[C@H]3C[C@@H](C(=O)NC[3H])N(C(=O)c4nc5c(s4)CCC5)C3)cc2)ccc1OC(C)C	2255932
CC(=O)c1cccc(-c2ccc(CO[C@H]3C[C@@H](C(=O)NC[3H])N(C(=O)c4nc5c(s4)CCC5)C3)cc2)c1	2255933
O=C(NC[3H])[C@@H]1C[C@H](OCc2ccc(-c3ccc(Cl)c(Cl)c3)cc2)CN1C(=O)c1nc2c(s1)CCC2	2255934
COc1cc(F)c(F)cc1-c1ccc(CO[C@H]2C[C@@H](C(=O)NC[3H])N(C(=O)c3nc4c(s3)CCC4)C2)cc1	2255935
CC(C)(C)c1cccc(-c2ccc(CO[C@H]3C[C@@H](C(=O)NC[3H])N(C(=O)c4nc5c(s4)CCC5)C3)cc2)c1	2255936
Cc1ccc(-c2ccc(CO[C@H]3C[C@@H](C(=O)NC[3H])N(C(=O)c4nc5c(s4)CCC5)C3)cc2)cc1	2255937
O=C(CCCC(=O)N1CC2(CN(Cc3cn(-c4ccccc4)nn3)C[C@H]2c2ccc(-c3ccc(Cl)cc3)cc2)C1)NC[3H]	2255938
O=C(CCCC(=O)N1CC2(CN(Cc3cn(-c4ccccc4)nn3)C[C@H]2c2ccc(-c3cc(F)cc(Cl)c3)cc2)C1)NC[3H]	2255939
CCOc1cccc(-c2ccc([C@@H]3CN(Cc4cn(-c5ccccc5)nn4)CC34CN(C(=O)CCCC(=O)NC[3H])C4)cc2)c1	2255940
COC(=O)c1cccc(-c2ccc([C@@H]3CN(Cc4cn(-c5ccccc5)nn4)CC34CN(C(=O)CCCC(=O)NC[3H])C4)cc2)c1	2255941
O=C(CCCC(=O)N1CC2(CN(Cc3cn(-c4ccccc4)nn3)C[C@H]2c2ccc(-c3ccc4c(c3)CCC4)cc2)C1)NC[3H]	2255942
O=C(CCCC(=O)N1CC2(CN(Cc3cn(-c4ccccc4)nn3)C[C@H]2c2ccc(-c3cccc4ccoc34)cc2)C1)NC[3H]	2255943
COc1ccc(C#N)cc1-c1ccc([C@@H]2CN(Cc3cn(-c4ccccc4)nn3)CC23CN(C(=O)CCCC(=O)NC[3H])C3)cc1	2255944
O=C(CCCC(=O)N1CC2(CN(Cc3cn(-c4ccccc4)nn3)C[C@H]2c2ccc(C=CC3CCCCC3)cc2)C1)NC[3H]	2255945
CC(C)(O)c1ccc(-c2ccc([C@@H]3CN(Cc4cn(-c5ccccc5)nn4)CC34CN(C(=O)CCCC(=O)NC[3H])C4)cc2)c(F)c1	2255946
CNC(=O)c1ccc(-c2ccc([C@@H]3CN(Cc4cn(-c5ccccc5)nn4)CC34CN(C(=O)CCCC(=O)NC[3H])C4)cc2)cc1	2255947
NC(=O)c1ccc(-c2ccc([C@@H]3CN(Cc4cn(-c5ccccc5)nn4)CC34CN(C(=O)CCCC(=O)NC[3H])C4)cc2)cc1	2255948
O=C(CCCC(=O)N1CC2(CN(Cc3cn(-c4ccccc4)nn3)C[C@H]2c2ccc(-c3ccc(F)nc3)cc2)C1)NC[3H]	2255949
COc1ccc(-c2ccc([C@@H]3CN(Cc4cn(-c5ccccc5)nn4)CC34CN(C(=O)CCCC(=O)NC[3H])C4)cc2)cc1Cl	2255950
O=C(CCCC(=O)N1CC2(CN(Cc3cn(-c4ccccc4)nn3)C[C@H]2c2ccc(-c3cccc(Cn4cccn4)c3)cc2)C1)NC[3H]	2255951
CS(=O)(=O)c1ccc(-c2ccc([C@@H]3CN(Cc4cn(-c5ccccc5)nn4)CC34CN(C(=O)CCCC(=O)NC[3H])C4)cc2)cc1	2255952
CCOc1ccc(-c2ccc([C@@H]3CN(Cc4cn(-c5ccccc5)nn4)CC34CN(C(=O)CCCC(=O)NC[3H])C4)cc2)cc1	2255953
COC(=O)c1cc(-c2ccc([C@@H]3CN(Cc4cn(-c5ccccc5)nn4)CC34CN(C(=O)CCCC(=O)NC[3H])C4)cc2)ccc1C	2255954
O=C(CCCC(=O)N1CC2(CN(Cc3cn(-c4ccccc4)nn3)C[C@H]2c2ccc(-c3cccc4ccccc34)cc2)C1)NC[3H]	2255955
O=C(CCCC(=O)N1CC2(CN(Cc3cn(-c4ccccc4)cn3)C[C@H]2c2ccc(-c3ccc4ccccc4c3)cc2)C1)NC[3H]	2255956
O=C(CCCC(=O)N1CC2(CN(Cc3cn(-c4ccccc4)cn3)C[C@H]2c2ccc(-c3ccc4c(c3)OC(F)(F)O4)cc2)C1)NC[3H]	2255957
CC(C)Cc1ccc(-c2ccc([C@@H]3CN(Cc4cn(-c5ccccc5)cn4)CC34CN(C(=O)CCCC(=O)NC[3H])C4)cc2)cc1	2255958
COC(=O)Nc1ccc(-c2ccc([C@@H]3CN(Cc4cn(-c5ccccc5)cn4)CC34CN(C(=O)CCCC(=O)NC[3H])C4)cc2)cc1	2255959
CC(C)Oc1ccc(F)cc1-c1ccc([C@@H]2CN(Cc3cn(-c4ccccc4)cn3)CC23CN(C(=O)CCCC(=O)NC[3H])C3)cc1	2255960
O=C(CCCC(=O)N1CC2(CN(Cc3cn(-c4ccccc4)cn3)C[C@H]2c2ccc(-c3cccc(Oc4ccccc4)c3)cc2)C1)NC[3H]	2255961
COc1ncc(-c2ccc([C@@H]3CN(C(=O)c4cccc(-n5ccnn5)c4)CC34CN(C(=O)CCCC(=O)NC[3H])C4)cc2)cc1C	2255962
O=C(CCCC(=O)N1CC2(C1)CN(C(=O)c1cccc(-n3ccnn3)c1)C[C@H]2c1ccc(-c2cnc3occc3c2)cc1)NC[3H]	2255963
NS(=O)(=O)c1ccc(C(=O)N2C[C@@H](c3ccc(-c4ccc5cc[nH]c5c4)cc3)C3(CN(C(=O)CCCC(=O)NC[3H])C3)C2)cc1	2255964
NS(=O)(=O)c1ccc(C(=O)N2C[C@@H](c3ccc(-c4ccc(C(=O)O)cc4Cl)cc3)C3(CN(C(=O)CCCC(=O)NC[3H])C3)C2)cc1	2255965
CCCc1ccc(-c2ccc([C@@H]3CN(C(=O)c4ccc(S(N)(=O)=O)cc4)CC34CN(C(=O)CCCC(=O)NC[3H])C4)cc2)cc1	2255966
C#CC1(O)CC(C(=O)N2C[C@@H](c3ccc(-c4ccc(C(=O)O)cc4F)cc3)C3(CN(C(=O)CCCC(=O)NC[3H])C3)C2)C1	2255967
C#CC1(O)CC(C(=O)N2C[C@@H](c3ccc(-c4cccc(CCOC)c4)cc3)C3(CN(C(=O)CCCC(=O)NC[3H])C3)C2)C1	2255968
C#CC1(O)CC(C(=O)N2C[C@@H](c3ccc(-c4cnc(N(CC)CC)nc4)cc3)C3(CN(C(=O)CCCC(=O)NC[3H])C3)C2)C1	2255969
C#CC1(O)CC(C(=O)N2C[C@@H](c3ccc(-c4ccc(C5(CO)CC5)cc4)cc3)C3(CN(C(=O)CCCC(=O)NC[3H])C3)C2)C1	2255970
C#CC1(O)CC(C(=O)N2C[C@@H](c3ccc(-c4ccc(C(N)=O)cc4)cc3)C3(CN(C(=O)CCCC(=O)NC[3H])C3)C2)C1	2255971
C#CC1(O)CC(C(=O)N2C[C@@H](c3ccc(-c4ccccc4)cc3)C3(CN(C(=O)CCCC(=O)NC[3H])C3)C2)C1	2255972
C#CC1(O)CC(C(=O)N2C[C@@H](c3ccc(-c4ccc(OC(C)C)c(C)c4)cc3)C3(CN(C(=O)CCCC(=O)NC[3H])C3)C2)C1	2255973
C#CC1(O)CC(C(=O)N2C[C@@H](c3ccc(-c4cc(O)cc(C(=O)OC)c4)cc3)C3(CN(C(=O)CCCC(=O)NC[3H])C3)C2)C1	2255974
C#CC1(O)CC(C(=O)N2C[C@@H](c3ccc(-c4cccc(C(C)=O)c4)cc3)C3(CN(C(=O)CCCC(=O)NC[3H])C3)C2)C1	2255975
C#CC1(O)CC(C(=O)N2C[C@@H](c3ccc(-c4cnc(N(C)C)c(Cl)c4)cc3)C3(CN(C(=O)CCCC(=O)NC[3H])C3)C2)C1	2255976
C#CC1(O)CC(C(=O)N2C[C@@H](c3ccc(-c4ccc(Cl)c(Cl)c4)cc3)C3(CN(C(=O)CCCC(=O)NC[3H])C3)C2)C1	2255977
C#CC1(O)CC(C(=O)N2C[C@@H](c3ccc(-c4ccc(C)c(C(=O)OC)c4)cc3)C3(CN(C(=O)CCCC(=O)NC[3H])C3)C2)C1	2255978
C#CC1(O)CC(C(=O)N2C[C@@H](c3ccc(-c4cc(F)c(F)cc4OC)cc3)C3(CN(C(=O)CCCC(=O)NC[3H])C3)C2)C1	2255979
C#CC1(O)CC(C(=O)N2C[C@@H](c3ccc(-c4cccc5ccccc45)cc3)C3(CN(C(=O)CCCC(=O)NC[3H])C3)C2)C1	2255980
C#CC1(O)CC(C(=O)N2C[C@@H](c3ccc(-c4ccc5c(c4)CCOC5)cc3)C3(CN(C(=O)CCCC(=O)NC[3H])C3)C2)C1	2255981
C=C(C)COc1cccc(S(=O)(=O)N2C[C@@H](c3ccc(-c4cc(C(C)C)ccc4OC)cc3)C3(CN(C(=O)CCCC(=O)NC[3H])C3)C2)c1	2255982
C=C(C)COc1cccc(S(=O)(=O)N2C[C@@H](c3ccc(-c4cnc(OC)c(Cl)c4)cc3)C3(CN(C(=O)CCCC(=O)NC[3H])C3)C2)c1	2255983
C=C(C)COc1cccc(S(=O)(=O)N2C[C@@H](c3ccc(-c4cccc(C(=O)NCCC)c4)cc3)C3(CN(C(=O)CCCC(=O)NC[3H])C3)C2)c1	2255984
C=C(C)COc1cccc(S(=O)(=O)N2C[C@@H](c3ccc(-c4cnc(N(CC)CC)nc4)cc3)C3(CN(C(=O)CCCC(=O)NC[3H])C3)C2)c1	2255985
COC(=O)c1cc(-c2cccc(CO[C@H]3C[C@@H](C(=O)NC[3H])N(Cc4nc5ccccc5nc4C)C3)c2)ccc1O	2255986
COC(=O)c1cc(Cl)cc(-c2cccc(CO[C@H]3C[C@@H](C(=O)NC[3H])N(Cc4nc5ccccc5nc4C)C3)c2)c1	2255987
Cc1nc2ccccc2nc1CN1C[C@@H](OCc2cccc(-c3cccc(O)c3F)c2)C[C@H]1C(=O)NC[3H]	2255988
COC(=O)Cc1ccc(-c2cccc(CO[C@H]3C[C@@H](C(=O)NC[3H])N(Cc4nc5ccccc5nc4C)C3)c2)cc1	2255989
Cc1nc2ccccc2nc1CN1C[C@@H](OCc2cccc(-c3cccc(C(C)(C)C)c3)c2)C[C@H]1C(=O)NC[3H]	2255990
COc1cc(OC)cc(-c2cccc(CO[C@H]3C[C@@H](C(=O)NC[3H])N(Cc4ccccc4OCC#N)C3)c2)c1	2255991
Cc1ccc(-c2cccc(CO[C@H]3C[C@@H](C(=O)NC[3H])N(Cc4ccccc4OCC#N)C3)c2)c(F)c1	2255992
N#CCOc1ccccc1CN1C[C@@H](OCc2cccc(-c3ccc(C(F)(F)F)c(F)c3)c2)C[C@H]1C(=O)NC[3H]	2255993
COC(=O)c1cc(F)cc(-c2cccc(CO[C@H]3C[C@@H](C(=O)NC[3H])N(Cc4ccccc4OCC#N)C3)c2)c1	2255994
COc1cc(-c2cccc(CO[C@H]3C[C@@H](C(=O)NC[3H])N(Cc4ccccc4OCC#N)C3)c2)ccc1C	2255995
Cc1cc2cc(-c3cccc(CO[C@H]4C[C@@H](C(=O)NC[3H])N(Cc5ccccc5OCC#N)C4)c3)ccc2[nH]1	2255996
CC(C)(O)c1ccc(-c2cccc(CO[C@H]3C[C@@H](C(=O)NC[3H])N(Cc4ccccc4OCC#N)C3)c2)c(F)c1	2255997
CCN(CC)c1ncc(-c2cccc(CO[C@H]3C[C@@H](C(=O)NC[3H])N(Cc4ccccc4OCC#N)C3)c2)cn1	2255998
COC(=O)c1ccc(-c2cccc(CO[C@H]3C[C@@H](C(=O)NC[3H])N(Cc4ccccc4OCC#N)C3)c2)c(F)c1	2255999
Cc1ccc(C(N)=O)cc1-c1cccc(CO[C@H]2C[C@@H](C(=O)NC[3H])N(Cc3ccccc3OCC#N)C2)c1	2256000
CC(C)OCc1cccc(-c2cccc(CO[C@H]3C[C@@H](C(=O)NC[3H])N(Cc4ccccc4OCC#N)C3)c2)c1	2256001
Cc1ccc(-c2cccc(CO[C@H]3C[C@@H](C(=O)NC[3H])N(Cc4ccccc4OCC#N)C3)c2)cc1Cl	2256002
N#CCOc1ccccc1CN1C[C@@H](OCc2cccc(-c3ccc(CO)cc3)c2)C[C@H]1C(=O)NC[3H]	2256003
N#CCOc1ccccc1CN1C[C@@H](OCc2cccc(-c3ccc(CO)c(Cl)c3)c2)C[C@H]1C(=O)NC[3H]	2256004
N#CCOc1ccccc1CN1C[C@@H](OCc2cccc(-c3cccc(Cn4cccn4)c3)c2)C[C@H]1C(=O)NC[3H]	2256005
CCOc1ccc(-c2cccc(CO[C@H]3C[C@@H](C(=O)NC[3H])N(Cc4ccccc4OCC#N)C3)c2)cc1	2256006
N#CCOc1ccccc1CN1C[C@@H](OCc2cccc(-c3ccc(C4CC(=O)C4)cc3)c2)C[C@H]1C(=O)NC[3H]	2256007
COC(=O)c1cc(-c2cccc(CO[C@H]3C[C@@H](C(=O)NC[3H])N(Cc4ccccc4OCC#N)C3)c2)ccc1Cl	2256008
COC(=O)c1ccc(-c2cccc(CO[C@H]3C[C@@H](C(=O)NC[3H])N(Cc4ccccc4OCC#N)C3)c2)cc1F	2256009
N#CCOc1ccccc1CN1C[C@@H](OCc2cccc(-c3ccc(F)c(Cl)c3)c2)C[C@H]1C(=O)NC[3H]	2256010
CCCn1ccc(CN2C[C@@H](OCc3cccc(-c4cc(F)c(F)c(F)c4)c3)C[C@H]2C(=O)NC[3H])n1	2256011
COc1cc(-c2cccc(O[C@@H]3C[C@H](C(=O)NC[3H])N(Cc4ccnc(-c5ccccc5)n4)C3)c2)ccc1C	2256012
CNC(=O)c1ccc(CN2C[C@@H](OCc3cccc(-c4ccc(F)cc4C)c3)C[C@H]2C(=O)NC[3H])cc1	2256013
CNC(=O)c1ccc(CN2C[C@@H](OCc3cccc(-c4cc(C)c(F)cc4C)c3)C[C@H]2C(=O)NC[3H])cc1	2256014
CNC(=O)c1ccc(CN2C[C@@H](OCc3cccc(-c4ccc(C)c(OC)c4)c3)C[C@H]2C(=O)NC[3H])cc1	2256015
CNC(=O)c1ccc(CN2C[C@@H](OCc3cccc(-c4ccc5[nH]c(C)cc5c4)c3)C[C@H]2C(=O)NC[3H])cc1	2256016
CNC(=O)c1ccc(CN2C[C@@H](OCc3cccc(-c4ccc(C(C)(C)C)cc4)c3)C[C@H]2C(=O)NC[3H])cc1	2256017
CCOC(=O)c1cccc(-c2cccc(CO[C@H]3C[C@@H](C(=O)NC[3H])N(Cc4ccc(C(=O)NC)cc4)C3)c2)c1	2256018
CNC(=O)c1ccc(CN2C[C@@H](OCc3cccc(-c4cccc(C(=O)O)c4F)c3)C[C@H]2C(=O)NC[3H])cc1	2256019
CNC(=O)c1ccc(CN2C[C@@H](OCc3cccc(-c4cc(C(N)=O)ccc4C)c3)C[C@H]2C(=O)NC[3H])cc1	2256020
CNC(=O)c1ccc(CN2C[C@@H](OCc3cccc(-c4ccnc(N(C)C)c4)c3)C[C@H]2C(=O)NC[3H])cc1	2256021
CNC(=O)c1ccc(CN2C[C@@H](OCc3cccc(-c4cccc(NC(C)=O)c4)c3)C[C@H]2C(=O)NC[3H])cc1	2256022
CNC(=O)c1ccc(CN2C[C@@H](OCc3cccc(-c4ccc(OC(C)C)c(C)c4)c3)C[C@H]2C(=O)NC[3H])cc1	2256023
CCc1ccc(-c2cccc(CO[C@H]3C[C@@H](C(=O)NC[3H])N(Cc4ccc(C(=O)NC)cc4)C3)c2)cc1	2256024
CNC(=O)c1ccc(CN2C[C@@H](OCc3cccc(-c4cc(C)ccc4OC(C)C)c3)C[C@H]2C(=O)NC[3H])cc1	2256025
CNC(=O)c1ccc(CN2C[C@@H](OCc3cccc(-c4cccc(C(C)=O)c4)c3)C[C@H]2C(=O)NC[3H])cc1	2256026
CNC(=O)c1ccc(CN2C[C@@H](OCc3cccc(-c4cccc(C(=O)NC5CC5)c4)c3)C[C@H]2C(=O)NC[3H])cc1	2256027
CNC(=O)c1ccc(CN2C[C@@H](OCc3cccc(-c4cnn(-c5ccncc5)c4)c3)C[C@H]2C(=O)NC[3H])cc1	2256028
CNC(=O)c1ccc(CN2C[C@@H](OCc3cccc(-c4cnc(OC)c(C)c4)c3)C[C@H]2C(=O)NC[3H])cc1	2256029
CNC(=O)c1ccc(CN2C[C@@H](OCc3cccc(-c4ccc(C(=O)OC)o4)c3)C[C@H]2C(=O)NC[3H])cc1	2256030
CCCCc1ccc(-c2cccc(CO[C@H]3C[C@@H](C(=O)NC[3H])N(Cc4ccc(C(=O)NC)cc4)C3)c2)cc1	2256031
O=C(O)c1ccc(O)c(CN2C[C@@H](OCc3cccc(-c4cccc(CO)c4)c3)C[C@H]2C(=O)NC[3H])c1	2256032
O=C(O)c1ccc(O)c(CN2C[C@@H](OCc3cccc(-c4cnn(-c5ccncc5)c4)c3)C[C@H]2C(=O)NC[3H])c1	2256033
COC(=O)c1ccc(-c2cccc(CO[C@H]3C[C@@H](C(=O)NC[3H])N(Cc4cc(C(=O)O)ccc4O)C3)c2)o1	2256034
O=C(NC[3H])[C@@H]1C[C@H](OCc2cccc(-c3ccc4cc[nH]c4c3)c2)CN1C(=O)C1=C[C@@H](O)[C@@H](O)[C@H](O)C1	2256035
O=C(O)c1ccc(-c2cccc(CO[C@H]3C[C@@H](C(=O)NC[3H])N(C(=O)C4=C[C@@H](O)[C@@H](O)[C@H](O)C4)C3)c2)c(Cl)c1	2256036
COc1ncc(-c2cccc(O[C@@H]3C[C@H](C(=O)NC[3H])N(S(=O)(=O)c4cc(F)cc(Cl)c4)C3)c2)cc1Cl	2256037
COCCc1cccc(-c2cccc(CO[C@H]3C[C@@H](C(=O)NC[3H])N(C(=O)c4cc5n(n4)CCC[C@H]5O)C3)c2)c1	2256038
CCOc1ccc(-c2cccc(CO[C@H]3C[C@@H](C(=O)NC[3H])N(C(=O)Cc4cccc(OCC)n4)C3)c2)cc1	2256039
CCOc1cccc(CC(=O)N2C[C@@H](OCc3cccc(-c4ccc(C)c(C(=O)OC)c4)c3)C[C@H]2C(=O)NC[3H])n1	2256040
CCOc1cccc(CC(=O)N2C[C@@H](OCc3cccc(-c4ccc(C(=O)OC)o4)c3)C[C@H]2C(=O)NC[3H])n1	2256041
CCOc1cccc(CC(=O)N2C[C@@H](OCc3cccc(-c4ccc(Cl)c(OC)c4)c3)C[C@H]2C(=O)NC[3H])n1	2256042
Cc1cc(C(=O)N2C[C@@H](OCc3cccc(-c4ccc(C(=O)O)cc4Cl)c3)C[C@H]2C(=O)NC[3H])c2n[nH]cc2c1	2256043
CCCc1ccc(-c2cccc(CO[C@H]3C[C@@H](C(=O)NC[3H])N(C(=O)c4cc(C)cc5c[nH]nc45)C3)c2)cc1	2256044
COc1ccc(Cl)cc1-c1cccc(CO[C@H]2C[C@@H](C(=O)NC[3H])N(C(=O)c3cc(C)cc4c[nH]nc34)C2)c1	2256045
COc1cc(OC)cc(-c2cccc(CO[C@H]3C[C@@H](C(=O)NC[3H])N(C(=O)[C@H]4C[C@]45CCOC(C)(C)C5)C3)c2)c1	2256046
CC1(C)C[C@]2(CCO1)C[C@@H]2C(=O)N1C[C@@H](OCc2cccc(-c3ccc4cc[nH]c4c3)c2)C[C@H]1C(=O)NC[3H]	2256047
CC1(C)C[C@]2(CCO1)C[C@@H]2C(=O)N1C[C@@H](OCc2cccc(-c3ccc4c(c3)CCC4)c2)C[C@H]1C(=O)NC[3H]	2256048
Cc1cc(-c2cccc(CO[C@H]3C[C@@H](C(=O)NC[3H])N(C(=O)[C@H]4C[C@]45CCOC(C)(C)C5)C3)c2)ccc1F	2256049
CC1(C)C[C@]2(CCO1)C[C@@H]2C(=O)N1C[C@@H](OCc2cccc(-c3ccc(Cl)c(N)c3)c2)C[C@H]1C(=O)NC[3H]	2256050
Cc1cc(-c2cccc(CO[C@H]3C[C@@H](C(=O)NC[3H])N(C(=O)[C@H]4C[C@]45CCOC(C)(C)C5)C3)c2)ccc1Cl	2256051
CCN(CC)c1ncc(-c2cccc(CO[C@H]3C[C@@H](C(=O)NC[3H])N(C(=O)[C@H]4C[C@]45CCOC(C)(C)C5)C3)c2)cn1	2256052
CN(C)CCc1ccc(-c2cccc(CO[C@H]3C[C@@H](C(=O)NC[3H])N(C(=O)[C@H]4C[C@]45CCOC(C)(C)C5)C3)c2)cc1	2256053
CC(C)(C)OCc1ccc(-c2cccc(CO[C@H]3C[C@@H](C(=O)NC[3H])N(C(=O)[C@H]4C[C@]45CCOC(C)(C)C5)C3)c2)cc1	2256054
CC1(C)C[C@]2(CCO1)C[C@@H]2C(=O)N1C[C@@H](OCc2cccc(-c3ccc(CO)cc3)c2)C[C@H]1C(=O)NC[3H]	2256055
COc1ncccc1-c1cccc(CO[C@H]2C[C@@H](C(=O)NC[3H])N(C(=O)[C@H]3C[C@]34CCOC(C)(C)C4)C2)c1	2256056
CCOc1ncccc1-c1cccc(CO[C@H]2C[C@@H](C(=O)NC[3H])N(C(=O)[C@H]3C[C@]34CCOC(C)(C)C4)C2)c1	2256057
CC1(C)C[C@]2(CCO1)C[C@@H]2C(=O)N1C[C@@H](OCc2cccc(-c3cccc(N)c3)c2)C[C@H]1C(=O)NC[3H]	2256058
CC1(C)C[C@]2(CCO1)C[C@@H]2C(=O)N1C[C@@H](OCc2cccc(-c3cnn(-c4ccncc4)c3)c2)C[C@H]1C(=O)NC[3H]	2256059
CC1(C)C[C@]2(CCO1)C[C@@H]2C(=O)N1C[C@@H](OCc2cccc(-c3ccc(C4CC(=O)C4)cc3)c2)C[C@H]1C(=O)NC[3H]	2256060
CC1(C)C[C@]2(CCO1)C[C@@H]2C(=O)N1C[C@@H](OCc2cccc(-c3cnc4occc4c3)c2)C[C@H]1C(=O)NC[3H]	2256061
CN(C)CCc1ccc(-c2cccc([C@@H]3CN(CC4CN(C(=O)OC(C)(C)C)C4)[C@@H]3C(=O)NC[3H])c2)cc1	2256062
CC(C)(C)OC(=O)N1CC(CN2C[C@@H](c3cccc(-c4ccc(F)nc4)c3)[C@H]2C(=O)NC[3H])C1	2256063
COc1ccc(-c2cccc([C@@H]3CN(CC4CN(C(=O)OC(C)(C)C)C4)[C@@H]3C(=O)NC[3H])c2)cc1Cl	2256064
CC(C)(C)OC(=O)N1CC(CN2C[C@@H](c3cccc(-c4cncnc4)c3)[C@H]2C(=O)NC[3H])C1	2256065
Cc1cc(-c2cccc([C@@H]3CN(CC4CCCCCC4)[C@@H]3C(=O)NC[3H])c2)ccc1Cl	2256066
CC(C)(O)c1ccc(-c2cccc([C@@H]3CN(CC4CCCCCC4)[C@@H]3C(=O)NC[3H])c2)c(F)c1	2256067
O=C(NC[3H])[C@@H]1[C@H](c2cccc(-c3cccc(Cn4cccn4)c3)c2)CN1CC1CCCCCC1	2256068
CCOc1ccc(-c2cccc([C@@H]3CN(CC4CCCCCC4)[C@@H]3C(=O)NC[3H])c2)cc1	2256069
Cc1ccc(-c2cccc([C@@H]3CN(Cc4ccc(-c5cccnc5)o4)[C@@H]3C(=O)NC[3H])c2)c(F)c1	2256070
O=C(NC[3H])[C@@H]1[C@H](c2cccc(-c3ccc(C(F)(F)F)c(F)c3)c2)CN1Cc1ccc(-c2cccnc2)o1	2256071
Cc1cc(-c2cccc([C@@H]3CN(Cc4ccc(-c5cccnc5)o4)[C@@H]3C(=O)NC[3H])c2)c(C)cc1F	2256072
CCNC(=O)c1cccc(-c2cccc([C@@H]3CN(CCCc4ccc(C#N)cc4)[C@@H]3C(=O)NC[3H])c2)c1	2256073
Cc1cc2cc(-c3cccc([C@@H]4CN(CCCc5ccc(C#N)cc5)[C@@H]4C(=O)NC[3H])c3)ccc2[nH]1	2256074
COc1ccc(-c2cccc([C@@H]3CN(CCCc4ccc(C#N)cc4)[C@@H]3C(=O)NC[3H])c2)cc1OC(C)C	2256075
N#Cc1ccc(CCCN2C[C@@H](c3cccc(-c4ccc5c(c4)COC(=O)N5)c3)[C@H]2C(=O)NC[3H])cc1	2256076
N#Cc1ccc(CCCN2C[C@@H](c3cccc(-c4ccc(C(=O)O)c(F)c4)c3)[C@H]2C(=O)NC[3H])cc1	2256077
CCNC(=O)c1ccc(-c2cccc([C@@H]3CN(CCCc4ccc(C#N)cc4)[C@@H]3C(=O)NC[3H])c2)cc1	2256078
N#Cc1ccc(CCCN2C[C@@H](c3cccc(-c4cccc(Cl)c4F)c3)[C@H]2C(=O)NC[3H])cc1	2256079
COc1ccc(-c2cccc([C@@H]3CN(CCCc4ccc(C#N)cc4)[C@@H]3C(=O)NC[3H])c2)cc1F	2256080
CN(C)CCc1ccc(-c2cccc([C@@H]3CN(CCCc4ccc(C#N)cc4)[C@@H]3C(=O)NC[3H])c2)cc1	2256081
CC(C)(C)OCc1ccc(-c2cccc([C@@H]3CN(CCCc4ccc(C#N)cc4)[C@@H]3C(=O)NC[3H])c2)cc1	2256082
N#Cc1ccc(CCCN2C[C@@H](c3cccc(-c4ccc(Cl)c(F)c4)c3)[C@H]2C(=O)NC[3H])cc1	2256083
N#Cc1ccc(CCCN2C[C@@H](c3cccc(-c4ccc(CO)c(Cl)c4)c3)[C@H]2C(=O)NC[3H])cc1	2256084
N#Cc1ccc(CCCN2C[C@@H](c3cccc(-c4ccc(C5CC(=O)C5)cc4)c3)[C@H]2C(=O)NC[3H])cc1	2256085
COc1cc(F)c(F)cc1-c1cccc([C@@H]2CN(CCCc3ccc(C#N)cc3)[C@@H]2C(=O)NC[3H])c1	2256086
N#Cc1ccc(CCCN2C[C@@H](c3cccc(-c4cccc5ccccc45)c3)[C@H]2C(=O)NC[3H])cc1	2256087
CC(C)OCc1cccc(-c2ccc(CO[C@H]3C[C@@H](C(=O)NC[3H])N(Cc4cn[nH]c4-c4ccccc4)C3)cc2)c1	2256088
Cc1ccc(-c2ccc(CO[C@H]3C[C@@H](C(=O)NC[3H])N(Cc4cn[nH]c4-c4ccccc4)C3)cc2)cc1Cl	2256089
O=C(NC[3H])[C@@H]1C[C@H](OCc2ccc(-c3ccc(CO)cc3)cc2)CN1Cc1cn[nH]c1-c1ccccc1	2256090
COc1ncc(-c2ccc(CO[C@H]3C[C@@H](C(=O)NC[3H])N(Cc4ccn(-c5cnn(C)c5)c4)C3)cc2)cn1	2256091
Cn1cc(-n2ccc(CN3C[C@@H](OCc4ccc(-c5cccc6c5OCCCO6)cc4)C[C@H]3C(=O)NC[3H])c2)cn1	2256092
CC(C)c1nn(C)cc1-c1ccc(CO[C@H]2C[C@@H](C(=O)NC[3H])N(Cc3ccn(-c4cnn(C)c4)c3)C2)cc1	2256093
CNC(=O)c1ccc(-c2ccc(CO[C@H]3C[C@@H](C(=O)NC[3H])N(Cc4ccn(-c5cnn(C)c5)c4)C3)cc2)cc1	2256094
Cn1cc(-n2ccc(CN3C[C@@H](OCc4ccc(-c5ccc(C6(CO)CC6)cc5)cc4)C[C@H]3C(=O)NC[3H])c2)cn1	2256095
Cn1cc(-n2ccc(CN3C[C@@H](OCc4ccc(-c5cccc(Cn6cccn6)c5)cc4)C[C@H]3C(=O)NC[3H])c2)cn1	2256096
CCOc1ncccc1-c1ccc(CO[C@H]2C[C@@H](C(=O)NC[3H])N(Cc3ccn(-c4cnn(C)c4)c3)C2)cc1	2256097
Cn1cc(-n2ccc(CN3C[C@@H](OCc4ccc(-c5ccc(S(C)(=O)=O)cc5)cc4)C[C@H]3C(=O)NC[3H])c2)cn1	2256098
COC(=O)c1cc(-c2ccc(CO[C@H]3C[C@@H](C(=O)NC[3H])N(Cc4ccn(-c5cnn(C)c5)c4)C3)cc2)ccc1C	2256099
Cn1cc(-n2ccc(CN3C[C@@H](OCc4ccc(-c5ccc(S(N)(=O)=O)cc5)cc4)C[C@H]3C(=O)NC[3H])c2)cn1	2256100
Cn1cc(-n2ccc(CN3C[C@@H](OCc4ccc(-c5cccc6ccccc56)cc4)C[C@H]3C(=O)NC[3H])c2)cn1	2256101
Cn1cc(-n2ccc(CN3C[C@@H](OCc4ccc(-c5ccc6c(c5)CCOC6)cc4)C[C@H]3C(=O)NC[3H])c2)cn1	2256102
CCCCc1ccc(-c2ccc(CO[C@H]3C[C@@H](C(=O)NC[3H])N(Cc4ccn(-c5cnn(C)c5)c4)C3)cc2)cc1	2256103
CC(C)(C)OC(=O)N1CC(CN2C[C@@H](OCc3ccc(-c4cc(F)c(F)c(F)c4)cc3)C[C@H]2C(=O)NC[3H])C1	2256104
COc1cc(C(=O)O)ccc1-c1ccc(CO[C@H]2C[C@@H](C(=O)NC[3H])N(CC3CN(C(=O)OC(C)(C)C)C3)C2)cc1	2256105
CNC(=O)Nc1ccc(-c2ccc(CO[C@H]3C[C@@H](C(=O)NC[3H])N(CC4CN(C(=O)OC(C)(C)C)C4)C3)cc2)cc1	2256106
Cc1cc(-c2ccc(CO[C@H]3C[C@@H](C(=O)NC[3H])N(CC4CN(C(=O)OC(C)(C)C)C4)C3)cc2)ccc1Cl	2256107
COCCc1cccc(-c2ccc(CO[C@H]3C[C@@H](C(=O)NC[3H])N(CC4CN(C(=O)OC(C)(C)C)C4)C3)cc2)c1	2256108
CNC(=O)c1ccc(-c2ccc(CO[C@H]3C[C@@H](C(=O)NC[3H])N(CC4CN(C(=O)OC(C)(C)C)C4)C3)cc2)cc1	2256109
CC(C)(C)OC(=O)N1CC(CN2C[C@@H](OCc3ccc(-c4cccc(Cl)c4F)cc3)C[C@H]2C(=O)NC[3H])C1	2256110
CC(C)(C)OC(=O)N1CC(CN2C[C@@H](OCc3ccc(-c4cccc(CN)c4)cc3)C[C@H]2C(=O)NC[3H])C1	2256111
CC(=O)Nc1cccc(-c2ccc(CO[C@H]3C[C@@H](C(=O)NC[3H])N(CC4CN(C(=O)OC(C)(C)C)C4)C3)cc2)c1	2256112
COc1ncc(Cl)cc1-c1ccc(CO[C@H]2C[C@@H](C(=O)NC[3H])N(C(=O)C3(c4cc(C)no4)CC3)C2)cc1	2256113
Cc1cc(C2(C(=O)N3C[C@@H](OCc4ccc(-c5ccc(Cl)c(C(=O)O)c5)cc4)C[C@H]3C(=O)NC[3H])CC2)on1	2256114
Cc1cc(C2(C(=O)N3C[C@@H](OCc4ccc(-c5ccc6c(c5)COC(=O)N6)cc4)C[C@H]3C(=O)NC[3H])CC2)on1	2256115
Cc1cc(C2(C(=O)N3C[C@@H](OCc4ccc(-c5cccc(C(=O)O)c5F)cc4)C[C@H]3C(=O)NC[3H])CC2)on1	2256116
Cc1cc(C2(C(=O)N3C[C@@H](OCc4ccc(-c5cccc(Cl)c5F)cc4)C[C@H]3C(=O)NC[3H])CC2)on1	2256117
COc1ccc(-c2ccc(CO[C@H]3C[C@@H](C(=O)NC[3H])N(C(=O)C4(c5cc(C)no5)CC4)C3)cc2)cc1F	2256118
Cc1cc(C2(C(=O)N3C[C@@H](OCc4ccc(-c5cccc(COC(C)C)c5)cc4)C[C@H]3C(=O)NC[3H])CC2)on1	2256119
CC(=O)Nc1cccc(-c2ccc(CO[C@H]3C[C@@H](C(=O)NC[3H])N(C(=O)C4(c5cc(C)no5)CC4)C3)cc2)c1	2256120
Cc1cc(C2(C(=O)N3C[C@@H](OCc4ccc(-c5ccc(C6CC(=O)C6)cc5)cc4)C[C@H]3C(=O)NC[3H])CC2)on1	2256121
Cc1cc(C2(C(=O)N3C[C@@H](OCc4ccc(-c5ccc(S(N)(=O)=O)cc5)cc4)C[C@H]3C(=O)NC[3H])CC2)on1	2256122
COc1cc(-c2ccc(CO[C@H]3C[C@@H](C(=O)NC[3H])N(C(=O)C4(c5cc(C)no5)CC4)C3)cc2)ccc1Cl	2256123
Cc1cc(C2(C(=O)N3C[C@@H](OCc4ccc(-c5ccc6c(c5)CCOC6)cc4)C[C@H]3C(=O)NC[3H])CC2)on1	2256124
O=C(O)c1cccc(-c2cccc(CO[C@@H]3C[C@@H](C(=O)NC[3H])N(C(=O)c4ccc(=O)n(CCF)n4)C3)c2)c1F	2256125
CC(C)OCc1cccc(-c2cccc(CO[C@@H]3C[C@@H](C(=O)NC[3H])N(C(=O)c4ccc(=O)n(CCF)n4)C3)c2)c1	2256126
Cc1ccc(-c2cccc(CO[C@@H]3C[C@@H](C(=O)NC[3H])N(C(=O)c4ccc(=O)n(CCF)n4)C3)c2)cc1Cl	2256127
COc1ccc(-c2cccc(CO[C@@H]3C[C@@H](C(=O)NC[3H])N(C(=O)c4ccc(=O)n(CCF)n4)C3)c2)cc1Cl	2256128
O=C(NC1CC1)c1cccc(-c2cccc(CO[C@@H]3C[C@@H](C(=O)NC[3H])N(C(=O)c4ccc(=O)n(CCF)n4)C3)c2)c1	2256129
COC(=O)c1ccc(-c2cccc(CO[C@@H]3C[C@@H](C(=O)NC[3H])N(C(=O)c4ccc(=O)n(CCF)n4)C3)c2)cc1F	2256130
O=C(O)c1ccc(-c2cccc(CO[C@@H]3C[C@@H](C(=O)NC[3H])N(C(=O)c4nc5c(s4)CCC5)C3)c2)cc1F	2256131
NC1(c2ccc(-c3cccc(CO[C@@H]4C[C@@H](C(=O)NC[3H])N(C(=O)c5nc6c(s5)CCC6)C4)c3)cc2)CCCC1	2256132
O=C(NC[3H])[C@@H]1C[C@@H](OCc2cccc(-c3cccc(O)c3)c2)CN1C(=O)c1nc2c(s1)CCC2	2256133
O=C(NC[3H])[C@@H]1C[C@@H](OCc2cccc(-c3ccc(F)nc3)c2)CN1C(=O)c1nc2c(s1)CCC2	2256134
COc1ccc(-c2cccc(CO[C@@H]3C[C@@H](C(=O)NC[3H])N(C(=O)c4nc5c(s4)CCC5)C3)c2)cc1Cl	2256135
O=C(NC[3H])[C@@H]1C[C@@H](OCc2cccc(-c3cccc(O)c3F)c2)CN1C(=O)c1nc2c(s1)CCC2	2256136
CC(C)c1nn(C)cc1-c1cccc(CO[C@@H]2C[C@@H](C(=O)NC[3H])N(C(=O)C3=NO[C@@H](c4ccccc4)C3)C2)c1	2256137
CO[C@H]1C[C@H](C(=O)N2CC3(CN(C(=O)CCCC(=O)NC[3H])C[C@@H]3c3ccc(-c4ccc(C)c(Cl)c4)cc3)C2)N(C(C)=O)C1	2256138
COc1ccc(-c2ccc([C@H]3CN(C(=O)CCCC(=O)NC[3H])CC34CN(C(=O)[C@H]3C[C@H](OC)CN3C(C)=O)C4)cc2)cc1Cl	2256139
CCc1ccc(-c2ccc([C@H]3CN(C(=O)CCCC(=O)NC[3H])CC34CN(C(=O)[C@H]3C[C@H](OC)CN3C(C)=O)C4)cc2)cc1	2256140
CO[C@H]1C[C@H](C(=O)N2CC3(CN(C(=O)CCCC(=O)NC[3H])C[C@@H]3c3ccc(-c4cccc(C(C)=O)c4)cc3)C2)N(C(C)=O)C1	2256141
COC(=O)c1cc(-c2ccc([C@H]3CN(C(=O)CCCC(=O)NC[3H])CC34CN(C(=O)[C@H]3C[C@H](OC)CN3C(C)=O)C4)cc2)ccc1Cl	2256142
COC(=O)c1cc(-c2ccc([C@H]3CN(C(=O)CCCC(=O)NC[3H])CC34CN(C(=O)[C@H]3C[C@H](OC)CN3C(C)=O)C4)cc2)ccc1C	2256143
CO[C@H]1C[C@H](C(=O)N2CC3(CN(C(=O)CCCC(=O)NC[3H])C[C@@H]3c3ccc(-c4cccc5ccccc45)cc3)C2)N(C(C)=O)C1	2256144
CO[C@H]1C[C@H](C(=O)N2CC3(CN(C(=O)CCCC(=O)NC[3H])C[C@@H]3c3ccc(-c4ccc(F)c(Cl)c4)cc3)C2)N(C(C)=O)C1	2256145
CCCCc1ccc(-c2ccc([C@H]3CN(C(=O)CCCC(=O)NC[3H])CC34CN(C(=O)[C@H]3C[C@H](OC)CN3C(C)=O)C4)cc2)cc1	2256146
COCCn1cc(C(=O)N2CC3(CN(C(=O)CCCC(=O)NC[3H])C[C@@H]3c3ccc(-c4ccc5ccccc5c4)cc3)C2)c(C)n1	2256147
CC(C)c1nn(C)cc1-c1ccc([C@H]2CN(C(=O)CCCC(=O)NC[3H])CC23CN(C(=O)c2conc2C2CCCC2)C3)cc1	2256148
COC(=O)c1cc(O)cc(-c2ccc([C@H]3CN(C(=O)CCCC(=O)NC[3H])CC34CN(C(=O)c3conc3C3CCCC3)C4)cc2)c1	2256149
CCOc1ccc(-c2ccc([C@H]3CN(C(=O)CCCC(=O)NC[3H])CC34CN(C(=O)c3conc3C3CCCC3)C4)cc2)cc1	2256150
Cc1cc(F)ccc1-c1ccc([C@H]2CN(C(=O)CCCC(=O)NC[3H])CC23CN(C(=O)c2n[nH]c([N+](=O)[O-])c2Cl)C3)cc1	2256151
CCCc1ccc(-c2ccc([C@H]3CN(C(=O)CCCC(=O)NC[3H])CC34CN(C(=O)c3n[nH]c([N+](=O)[O-])c3Cl)C4)cc2)cc1	2256152
COc1ccc(Cl)cc1-c1ccc([C@H]2CN(C(=O)CCCC(=O)NC[3H])CC23CN(C(=O)c2n[nH]c([N+](=O)[O-])c2Cl)C3)cc1	2256153
O=C(CCCC(=O)N1C[C@H](c2ccc(-c3ccc(Oc4ccccc4)cc3)cc2)C2(C1)CN(C(=O)c1n[nH]c([N+](=O)[O-])c1Cl)C2)NC[3H]	2256154
CCOC(=O)c1cccc(-c2ccc([C@H]3CN(C(=O)CCCC(=O)NC[3H])CC34CN(C(=O)c3n[nH]c([N+](=O)[O-])c3Cl)C4)cc2)c1	2256155
CNC(=O)c1ccc(-c2ccc([C@H]3CN(C(=O)CCCC(=O)NC[3H])CC34CN(C(=O)c3n[nH]c([N+](=O)[O-])c3Cl)C4)cc2)cc1	2256156
Cc1ccc(C(N)=O)cc1-c1ccc([C@H]2CN(C(=O)CCCC(=O)NC[3H])CC23CN(C(=O)c2n[nH]c([N+](=O)[O-])c2Cl)C3)cc1	2256157
CN(C)CCc1ccc(-c2ccc([C@H]3CN(C(=O)CCCC(=O)NC[3H])CC34CN(C(=O)c3n[nH]c([N+](=O)[O-])c3Cl)C4)cc2)cc1	2256158
O=C(CCCC(=O)N1C[C@H](c2ccc(-c3ccc(F)nc3)cc2)C2(C1)CN(C(=O)c1n[nH]c([N+](=O)[O-])c1Cl)C2)NC[3H]	2256159
Cc1cc(-c2ccc([C@H]3CN(C(=O)CCCC(=O)NC[3H])CC34CN(C(=O)c3n[nH]c([N+](=O)[O-])c3Cl)C4)cc2)ccc1OC(C)C	2256160
O=C(CCCC(=O)N1C[C@H](c2ccc(-c3cc(F)cc(C(F)(F)F)c3)cc2)C2(C1)CN(C(=O)c1n[nH]c([N+](=O)[O-])c1Cl)C2)NC[3H]	2256161
COc1ccc(S(=O)(=O)N2CC3(CN(C(=O)CCCC(=O)NC[3H])C[C@@H]3c3ccc(-c4cccc5c4CCO5)cc3)C2)cn1	2256162
CCOc1cc(F)ccc1-c1ccc([C@H]2CN(C(=O)CCCC(=O)NC[3H])CC23CN(S(=O)(=O)c2ccc(OC)nc2)C3)cc1	2256163
COc1ccc(S(=O)(=O)N2CC3(CN(C(=O)CCCC(=O)NC[3H])C[C@@H]3c3ccc(-c4cccc(C(=O)NC(C)C)c4)cc3)C2)cn1	2256164
COc1ccc(S(=O)(=O)N2CC3(CN(C(=O)CCCC(=O)NC[3H])C[C@@H]3c3ccc(-c4ccc(C)cc4Cl)cc3)C2)cn1	2256165
COc1ccc(S(=O)(=O)N2CC3(CN(C(=O)CCCC(=O)NC[3H])C[C@@H]3c3ccc(-c4cccc(CCC(=O)O)c4)cc3)C2)cn1	2256166
COc1ccc(S(=O)(=O)N2CC3(CN(C(=O)CCCC(=O)NC[3H])C[C@@H]3c3ccc(-c4ccc(C(=O)O)cc4F)cc3)C2)cn1	2256167
COc1ccc(S(=O)(=O)N2CC3(CN(C(=O)CCCC(=O)NC[3H])C[C@@H]3c3ccc(-c4cc5ccccc5o4)cc3)C2)cn1	2256168
COc1ccc(S(=O)(=O)N2CC3(CN(C(=O)CCCC(=O)NC[3H])C[C@@H]3c3ccc(-c4ccc(C(C)(C)O)cc4F)cc3)C2)cn1	2256169
CCN(CC)c1ncc(-c2ccc([C@H]3CN(C(=O)CCCC(=O)NC[3H])CC34CN(S(=O)(=O)c3ccc(OC)nc3)C4)cc2)cn1	2256170
COc1ccc(S(=O)(=O)N2CC3(CN(C(=O)CCCC(=O)NC[3H])C[C@@H]3c3ccc(-c4ccc(C5(CO)CC5)cc4)cc3)C2)cn1	2256171
COc1ccc(S(=O)(=O)N2CC3(CN(C(=O)CCCC(=O)NC[3H])C[C@@H]3c3ccc(-c4cccc(Cn5cccn5)c4)cc3)C2)cn1	2256172
COc1ccc(F)c(-c2ccc([C@H]3CN(C(=O)CCCC(=O)NC[3H])CC34CN(S(=O)(=O)c3ccc(OC)nc3)C4)cc2)c1	2256173
CCOc1ccc(-c2ccc([C@H]3CN(C(=O)CCCC(=O)NC[3H])CC34CN(S(=O)(=O)c3ccc(OC)nc3)C4)cc2)cc1	2256174
COc1ccc(S(=O)(=O)N2CC3(CN(C(=O)CCCC(=O)NC[3H])C[C@@H]3c3ccc(-c4cnn(-c5ccncc5)c4)cc3)C2)cn1	2256175
COC(=O)c1cc(-c2ccc([C@H]3CN(C(=O)CCCC(=O)NC[3H])CC34CN(S(=O)(=O)c3ccc(OC)nc3)C4)cc2)ccc1C	2256176
COc1ccc(S(=O)(=O)N2CC3(CN(C(=O)CCCC(=O)NC[3H])C[C@@H]3c3ccc(-c4cnc5occc5c4)cc3)C2)cn1	2256177
COc1ccc(S(=O)(=O)N2CC3(CN(C(=O)CCCC(=O)NC[3H])C[C@@H]3c3ccc(-c4cccc5ccccc45)cc3)C2)cn1	2256178
Cc1ccc(-c2ccc([C@H]3CN(C(=O)CCCC(=O)NC[3H])CC34CN(S(=O)(=O)c3cc(F)cc(Cl)c3)C4)cc2)c(F)c1	2256179
O=C(CCCC(=O)N1C[C@H](c2ccc(-c3ccc(-c4ccccc4)cc3)cc2)C2(C1)CN(S(=O)(=O)c1cc(F)cc(Cl)c1)C2)NC[3H]	2256180
Cc1cc(F)ccc1-c1ccc([C@H]2CN(C(=O)CCCC(=O)NC[3H])CC23CN(S(=O)(=O)c2cc(F)cc(Cl)c2)C3)cc1	2256181
Cc1cc(-c2ccc([C@H]3CN(C(=O)CCCC(=O)NC[3H])CC34CN(S(=O)(=O)c3cc(F)cc(Cl)c3)C4)cc2)c(C)cc1F	2256182
COc1ccc(C(C)C)cc1-c1ccc([C@H]2CN(C(=O)CCCC(=O)NC[3H])CC23CN(S(=O)(=O)c2cc(F)cc(Cl)c2)C3)cc1	2256183
COc1ncc(-c2ccc([C@H]3CN(C(=O)CCCC(=O)NC[3H])CC34CN(S(=O)(=O)c3cc(F)cc(Cl)c3)C4)cc2)cc1Cl	2256184
O=C(CCCC(=O)N1C[C@H](c2ccc(-c3ccc(C(=O)O)c(Cl)c3)cc2)C2(C1)CN(S(=O)(=O)c1cc(F)cc(Cl)c1)C2)NC[3H]	2256185
O=C(CCCCCNC(=O)[C@H]1[C@H](c2ccc(-c3cnn(-c4ccncc4)c3)cc2)CN1C(=O)c1cc2c(s1)CCOC2)NC[3H]	2256186
COC(=O)c1cc(-c2ccc([C@@H]3CN(C(=O)c4cc5c(s4)CCOC5)[C@H]3C(=O)NCCCCCC(=O)NC[3H])cc2)ccc1C	2256187
COC(=O)c1ccc(-c2ccc([C@@H]3CN(C(=O)c4cc5c(s4)CCOC5)[C@H]3C(=O)NCCCCCC(=O)NC[3H])cc2)o1	2256188
O=C(CCCCCNC(=O)[C@H]1[C@H](c2ccc(-c3cccc4ccccc34)cc2)CN1C(=O)c1cc2c(s1)CCOC2)NC[3H]	2256189
CCC(=O)N[C@@H]1CC[C@@H](C(=O)N2C[C@@H](c3ccc(-c4cc(Cl)cc(Cl)c4)cc3)[C@@H]2C(=O)NCCCCCC(=O)NC[3H])C1	2256190
CCC(=O)N[C@@H]1CC[C@@H](C(=O)N2C[C@@H](c3ccc(-c4ccc(C(F)(F)F)c(F)c4)cc3)[C@@H]2C(=O)NCCCCCC(=O)NC[3H])C1	2256191
CCC(=O)N[C@@H]1CC[C@@H](C(=O)N2C[C@@H](c3ccc(-c4cccc(CCO)c4)cc3)[C@@H]2C(=O)NCCCCCC(=O)NC[3H])C1	2256192
CCC(=O)N[C@@H]1CC[C@@H](C(=O)N2C[C@@H](c3ccc(-c4ccc(OC(F)(F)F)cc4)cc3)[C@@H]2C(=O)NCCCCCC(=O)NC[3H])C1	2256193
CCNC(=O)c1cccc(-c2ccc([C@@H]3CN(C(=O)[C@@H]4CC[C@@H](NC(=O)CC)C4)[C@H]3C(=O)NCCCCCC(=O)NC[3H])cc2)c1	2256194
CCC(=O)N[C@@H]1CC[C@@H](C(=O)N2C[C@@H](c3ccc(-c4cccc(CCC(=O)O)c4)cc3)[C@@H]2C(=O)NCCCCCC(=O)NC[3H])C1	2256195
CCC(=O)N[C@@H]1CC[C@@H](C(=O)N2C[C@@H](c3ccc(-c4ccc(Cl)c(C#N)c4)cc3)[C@@H]2C(=O)NCCCCCC(=O)NC[3H])C1	2256196
CCC(=O)N[C@@H]1CC[C@@H](C(=O)N2C[C@@H](c3ccc(-c4ccc(F)nc4)cc3)[C@@H]2C(=O)NCCCCCC(=O)NC[3H])C1	2256197
CCC(=O)N[C@@H]1CC[C@@H](C(=O)N2C[C@@H](c3ccc(-c4ccc(CC)cc4)cc3)[C@@H]2C(=O)NCCCCCC(=O)NC[3H])C1	2256198
CCC(=O)N[C@@H]1CC[C@@H](C(=O)N2C[C@@H](c3ccc(-c4ccc(S(C)(=O)=O)cc4)cc3)[C@@H]2C(=O)NCCCCCC(=O)NC[3H])C1	2256199
CCC(=O)N[C@@H]1CC[C@@H](C(=O)N2C[C@@H](c3ccc(-c4cnc(N(C)C)c(Cl)c4)cc3)[C@@H]2C(=O)NCCCCCC(=O)NC[3H])C1	2256200
CCC(=O)N[C@@H]1CC[C@@H](C(=O)N2C[C@@H](c3ccc(-c4ccc(Cl)c(Cl)c4)cc3)[C@@H]2C(=O)NCCCCCC(=O)NC[3H])C1	2256201
CCC(=O)N[C@@H]1CC[C@@H](C(=O)N2C[C@@H](c3ccc(-c4cnn(-c5ccncc5)c4)cc3)[C@@H]2C(=O)NCCCCCC(=O)NC[3H])C1	2256202
CCC(=O)N[C@@H]1CC[C@@H](C(=O)N2C[C@@H](c3ccc(-c4ccc5c(c4)CCOC5)cc3)[C@@H]2C(=O)NCCCCCC(=O)NC[3H])C1	2256203
CCC(=O)N[C@@H]1CC[C@@H](C(=O)N2C[C@@H](c3ccc(-c4ccc(C)cc4)cc3)[C@@H]2C(=O)NCCCCCC(=O)NC[3H])C1	2256204
O=C(CCCCCNC(=O)[C@H]1[C@H](c2ccc(-c3ccc4ccccc4c3)cc2)CN1C(=O)COCc1cc[nH]c(=O)c1)NC[3H]	2256205
O=C(CCCCCNC(=O)[C@H]1[C@H](c2ccc(-c3cc(F)cc(Cl)c3)cc2)CN1C(=O)COCc1cc[nH]c(=O)c1)NC[3H]	2256206
CC(C)c1cccc(-c2ccc([C@@H]3CN(C(=O)COCc4cc[nH]c(=O)c4)[C@H]3C(=O)NCCCCCC(=O)NC[3H])cc2)c1	2256207
Cc1ccc(C(=O)O)cc1-c1ccc([C@@H]2CN(C(=O)COCc3cc[nH]c(=O)c3)[C@H]2C(=O)NCCCCCC(=O)NC[3H])cc1	2256208
CC(C)Oc1ccc(-c2ccc([C@@H]3CN(C(=O)COCc4cc[nH]c(=O)c4)[C@H]3C(=O)NCCCCCC(=O)NC[3H])cc2)cc1F	2256209
COc1ccc(-c2ccc([C@H]3CN(Cc4ccc(C(=O)NC5CC5)cc4)CC34CN(C(=O)CCCC(=O)NC[3H])C4)cc2)cc1OC(C)C	2256210
CC(C)(O)c1ccc(-c2ccc([C@H]3CN(Cc4ccc(C(=O)NC5CC5)cc4)CC34CN(C(=O)CCCC(=O)NC[3H])C4)cc2)c(F)c1	2256211
CCOC(=O)c1cccc(-c2ccc([C@H]3CN(Cc4ccc(C(=O)NC5CC5)cc4)CC34CN(C(=O)CCCC(=O)NC[3H])C4)cc2)c1	2256212
O=C(CCCC(=O)N1CC2(CN(Cc3ccc(C(=O)NC4CC4)cc3)C[C@@H]2c2ccc(-c3cccc(C(=O)O)c3)cc2)C1)NC[3H]	2256213
CC(C)OCc1cccc(-c2ccc([C@H]3CN(Cc4ccc(C(=O)NC5CC5)cc4)CC34CN(C(=O)CCCC(=O)NC[3H])C4)cc2)c1	2256214
O=C(CCCC(=O)N1CC2(CN(Cc3ccc(C(=O)NC4CC4)cc3)C[C@@H]2c2ccc(-c3ccc(F)nc3)cc2)C1)NC[3H]	2256215
Cc1cc(-c2ccc([C@H]3CN(Cc4ccc(C(=O)NC5CC5)cc4)CC34CN(C(=O)CCCC(=O)NC[3H])C4)cc2)ccc1OC(C)C	2256216
O=C(CCCC(=O)N1CC2(CN(Cc3ccc(C(=O)NC4CC4)cc3)C[C@@H]2c2ccc(-c3cccc(Cn4cccn4)c3)cc2)C1)NC[3H]	2256217
CCOc1ncccc1-c1ccc([C@H]2CN(Cc3ccc(C(=O)NC4CC4)cc3)CC23CN(C(=O)CCCC(=O)NC[3H])C3)cc1	2256218
O=C(CCCC(=O)N1CC2(CN(Cc3ccc(C(=O)NC4CC4)cc3)C[C@@H]2c2ccc(-c3ccc(Cl)c(Cl)c3)cc2)C1)NC[3H]	2256219
O=C(CCCC(=O)N1CC2(CN(Cc3ccc(C(=O)NC4CC4)cc3)C[C@@H]2c2ccc(-c3cccc(C(=O)NC4CC4)c3)cc2)C1)NC[3H]	2256220
COC(=O)c1cc(-c2ccc([C@H]3CN(Cc4ccc(C(=O)NC5CC5)cc4)CC34CN(C(=O)CCCC(=O)NC[3H])C4)cc2)ccc1Cl	2256221
COC(=O)c1ccc(-c2ccc([C@H]3CN(Cc4ccc(C(=O)NC5CC5)cc4)CC34CN(C(=O)CCCC(=O)NC[3H])C4)cc2)cc1F	2256222
COc1cc(-c2ccc([C@H]3CN(Cc4ccc(C(=O)NC5CC5)cc4)CC34CN(C(=O)CCCC(=O)NC[3H])C4)cc2)ccc1Cl	2256223
O=C(CCCC(=O)N1CC2(CN(Cc3ccc(C(=O)NC4CC4)cc3)C[C@@H]2c2ccc(-c3ccc4c(c3)CCOC4)cc2)C1)NC[3H]	2256224
Cc1cc(C)c(C(=O)O)cc1CN1C[C@H](c2ccc(-c3ccc(C(=O)O)cc3Cl)cc2)C2(C1)CN(C(=O)CCCC(=O)NC[3H])C2	2256225
COC(=O)Nc1ccc(-c2ccc([C@H]3CN(Cc4cc(C(=O)O)c(C)cc4C)CC34CN(C(=O)CCCC(=O)NC[3H])C4)cc2)cc1	2256226
Cc1cc(C)c(C(=O)O)cc1CN1C[C@H](c2ccc(-c3ccc4c(c3)CCCO4)cc2)C2(C1)CN(C(=O)CCCC(=O)NC[3H])C2	2256227
COc1cc(CO)ccc1-c1ccc([C@H]2CN(Cc3cc(C(=O)O)c(C)cc3C)CC23CN(C(=O)CCCC(=O)NC[3H])C3)cc1	2256228
Cc1cc(C)c(C(=O)O)cc1CN1C[C@H](c2ccc(-c3ccnc(N(C)C)c3)cc2)C2(C1)CN(C(=O)CCCC(=O)NC[3H])C2	2256229
O=C(CCCC(=O)N1CC2(CN(Cc3ccnc(O)c3)C[C@@H]2c2ccc(-c3cccc4c3OCCCO4)cc2)C1)NC[3H]	2256230
O=C(CCCC(=O)N1CC2(CN(Cc3ccnc(O)c3)C[C@@H]2c2ccc(-c3ccc([C@@H]4CCC(=O)N4)cc3)cc2)C1)NC[3H]	2256231
O=C(CCCC(=O)N1CC2(CN(Cc3ccnc(O)c3)C[C@@H]2c2ccc(-c3cccc(Cl)c3F)cc2)C1)NC[3H]	2256232
Cn1nnc2ccc(-c3ccc([C@H]4CN(Cc5ccnc(O)c5)CC45CN(C(=O)CCCC(=O)NC[3H])C5)cc3)cc21	2256233
O=C(NC[3H])[C@@H]1C[C@H](OCc2cccc(-c3ccccc3)c2)CN1Cc1cc2cc[nH]c2cn1	2256234
COc1ccc(-c2cccc(CO[C@H]3C[C@@H](C(=O)NC[3H])N(Cc4cc5cc[nH]c5cn4)C3)c2)cc1Cl	2256235
Cc1ccc(OC(C)C)c(-c2cccc(CO[C@H]3C[C@@H](C(=O)NC[3H])N(Cc4cc5cc[nH]c5cn4)C3)c2)c1	2256236
O=C(O)CCc1ccc(-c2cccc(CO[C@H]3C[C@@H](C(=O)NC[3H])N(Cc4cc5cc[nH]c5cn4)C3)c2)cc1	2256237
CN(C)c1ncc(-c2cccc(CO[C@H]3C[C@@H](C(=O)NC[3H])N(Cc4cc5cc[nH]c5cn4)C3)c2)cc1Cl	2256238
O=C(NC[3H])[C@@H]1C[C@H](OCc2cccc(-c3ccc(Cl)c(Cl)c3)c2)CN1Cc1cc2cc[nH]c2cn1	2256239
O=C(NC[3H])[C@@H]1C[C@H](OCc2cccc(-c3cc(F)cc(C(F)(F)F)c3)c2)CN1Cc1cc2cc[nH]c2cn1	2256240
COc1cc(F)c(F)cc1-c1cccc(CO[C@H]2C[C@@H](C(=O)NC[3H])N(Cc3cc4cc[nH]c4cn3)C2)c1	2256241
COc1cc(-c2cccc(CO[C@H]3C[C@@H](C(=O)NC[3H])N(Cc4cc5cc[nH]c5cn4)C3)c2)ccc1Cl	2256242
CC(C)(C)c1cccc(-c2cccc(CO[C@H]3C[C@@H](C(=O)NC[3H])N(Cc4cc5cc[nH]c5cn4)C3)c2)c1	2256243
COc1cccc2cc(CN3C[C@@H](OCc4cccc(-c5cc(Cl)cc(Cl)c5)c4)C[C@H]3C(=O)NC[3H])oc12	2256244
COc1cccc2cc(CN3C[C@@H](OCc4cccc(-c5ccc6c(c5)OC(F)(F)O6)c4)C[C@H]3C(=O)NC[3H])oc12	2256245
COc1ncc(-c2cccc(CO[C@H]3C[C@@H](C(=O)NC[3H])N(Cc4cc5cccc(OC)c5o4)C3)c2)cc1Cl	2256246
COC(=O)c1cc(F)cc(-c2cccc(CO[C@H]3C[C@@H](C(=O)NC[3H])N(Cc4cc5cccc(OC)c5o4)C3)c2)c1	2256247
COc1cc(-c2cccc(CO[C@H]3C[C@@H](C(=O)NC[3H])N(Cc4cc5cccc(OC)c5o4)C3)c2)ccc1C	2256248
COc1cccc2cc(CN3C[C@@H](OCc4cccc(-c5ccc(Oc6ccccc6)cc5)c4)C[C@H]3C(=O)NC[3H])oc12	2256249
COc1cc(CO)ccc1-c1cccc(CO[C@H]2C[C@@H](C(=O)NC[3H])N(Cc3cc4cccc(OC)c4o3)C2)c1	2256250
COc1cccc2cc(CN3C[C@@H](OCc4cccc(-c5cccc(CN)c5)c4)C[C@H]3C(=O)NC[3H])oc12	2256251
COc1cccc2cc(CN3C[C@@H](OCc4cccc(-c5ccc(F)nc5)c4)C[C@H]3C(=O)NC[3H])oc12	2256252
COc1ccc(-c2cccc(CO[C@H]3C[C@@H](C(=O)NC[3H])N(Cc4cc5cccc(OC)c5o4)C3)c2)cc1Cl	2256253
COc1ccc(-c2cccc(CO[C@H]3C[C@@H](C(=O)NC[3H])N(CCCc4cnccc4C)C3)c2)cc1OC(C)C	2256254
Cc1ccncc1CCCN1C[C@@H](OCc2cccc(-c3ccc(Cl)c(C#N)c3)c2)C[C@H]1C(=O)NC[3H]	2256255
Cc1ccc2cc(-c3cccc(CO[C@H]4C[C@@H](C(=O)NC[3H])N(CCCc5cnccc5C)C4)c3)ccc2n1	2256256
Cc1ccncc1CCCN1C[C@@H](OCc2cccc(-c3ccc(C(=O)O)c(F)c3)c2)C[C@H]1C(=O)NC[3H]	2256257
CNC(=O)c1ccc(-c2cccc(CO[C@H]3C[C@@H](C(=O)NC[3H])N(CCCc4cnccc4C)C3)c2)cc1	2256258
CCOc1ncccc1-c1cccc(CO[C@H]2C[C@@H](C(=O)NC[3H])N(S(=O)(=O)c3cncc(OC)c3)C2)c1	2256259
COc1cncc(S(=O)(=O)N2C[C@@H](OCc3cccc(-c4cccc(C(C)=O)c4)c3)C[C@H]2C(=O)NC[3H])c1	2256260
COc1cncc(S(=O)(=O)N2C[C@@H](OCc3cccc(-c4cncnc4)c3)C[C@H]2C(=O)NC[3H])c1	2256261
COc1cncc(S(=O)(=O)N2C[C@@H](OCc3cccc(-c4cc(F)c(F)cc4OC)c3)C[C@H]2C(=O)NC[3H])c1	2256262
COc1cncc(S(=O)(=O)N2C[C@@H](OCc3cccc(-c4cnc(OC)c(C)c4)c3)C[C@H]2C(=O)NC[3H])c1	2256263
COc1cncc(S(=O)(=O)N2C[C@@H](OCc3cccc(-c4ccc5c(c4)CCOC5)c3)C[C@H]2C(=O)NC[3H])c1	2256264
COc1cccc(S(=O)(=O)N2C[C@@H](OCc3cccc(-c4cccc(C)c4C)c3)C[C@H]2C(=O)NC[3H])c1	2256265
COc1cccc(S(=O)(=O)N2C[C@@H](OCc3cccc(-c4cc(Cl)ccc4OC)c3)C[C@H]2C(=O)NC[3H])c1	2256266
COc1cccc(S(=O)(=O)N2C[C@@H](OCc3cccc(-c4ccc(C(=O)O)cc4OC)c3)C[C@H]2C(=O)NC[3H])c1	2256267
CNC(=O)Nc1ccc(-c2cccc(CO[C@H]3C[C@@H](C(=O)NC[3H])N(S(=O)(=O)c4cccc(OC)c4)C3)c2)cc1	2256268
COc1cccc(S(=O)(=O)N2C[C@@H](OCc3cccc(-c4cccc(C(=O)O)c4F)c3)C[C@H]2C(=O)NC[3H])c1	2256269
COC(=O)c1ccc(-c2cccc(CO[C@H]3C[C@@H](C(=O)NC[3H])N(S(=O)(=O)c4cccc(OC)c4)C3)c2)c(F)c1	2256270
COC(=O)c1cc(-c2cccc(CO[C@H]3C[C@@H](C(=O)NC[3H])N(S(=O)(=O)c4cccc(OC)c4)C3)c2)ccc1O	2256271
COc1cccc(S(=O)(=O)N2C[C@@H](OCc3cccc(-c4ccc(OC)c(C(=O)O)c4)c3)C[C@H]2C(=O)NC[3H])c1	2256272
COc1cccc(S(=O)(=O)N2C[C@@H](OCc3cccc(-c4ccc(C(N)=O)cc4)c3)C[C@H]2C(=O)NC[3H])c1	2256273
COc1cccc(S(=O)(=O)N2C[C@@H](OCc3cccc(-c4ccc(F)nc4)c3)C[C@H]2C(=O)NC[3H])c1	2256274
COc1cccc(S(=O)(=O)N2C[C@@H](OCc3cccc(-c4ccc(OC)c(Cl)c4)c3)C[C@H]2C(=O)NC[3H])c1	2256275
COC(=O)c1cc(-c2cccc(CO[C@H]3C[C@@H](C(=O)NC[3H])N(S(=O)(=O)c4cccc(OC)c4)C3)c2)ccc1Cl	2256276
COc1cccc(S(=O)(=O)N2C[C@@H](OCc3cccc(-c4cnc(OC)c(C)c4)c3)C[C@H]2C(=O)NC[3H])c1	2256277
COc1cccc(S(=O)(=O)N2C[C@@H](OCc3cccc(-c4ccc(F)c(Cl)c4)c3)C[C@H]2C(=O)NC[3H])c1	2256278
CCOc1cc(CN2C[C@@H](c3ccc(-c4ccc5c(c4)CCCNC5=O)cc3)C3(C2)CN(C(=O)CCCC(=O)NC[3H])C3)ccc1OC	2256279
CCOc1cc(CN2C[C@@H](c3ccc(-c4ccc(C(=O)NC)cc4)cc3)C3(C2)CN(C(=O)CCCC(=O)NC[3H])C3)ccc1OC	2256280
CCOc1cc(CN2C[C@@H](c3ccc(-c4ccc(C5(N)CCCC5)cc4)cc3)C3(C2)CN(C(=O)CCCC(=O)NC[3H])C3)ccc1OC	2256281
CCOc1cc(CN2C[C@@H](c3ccc(-c4ccc(C(N)=O)cc4)cc3)C3(C2)CN(C(=O)CCCC(=O)NC[3H])C3)ccc1OC	2256282
CCOc1cc(CN2C[C@@H](c3ccc(-c4ccccc4)cc3)C3(C2)CN(C(=O)CCCC(=O)NC[3H])C3)ccc1OC	2256283
Cc1cc(-c2cccc([C@H]3CCCN(Cc4cnn(-c5ccccc5C)c4)[C@@H]3C(=O)NC[3H])c2)ccc1Cl	2256284
Cc1ccccc1-n1cc(CN2CCC[C@H](c3cccc(-c4ccc([C@@H]5CCC(=O)N5)cc4)c3)[C@H]2C(=O)NC[3H])cn1	2256285
Cc1ccccc1-n1cc(CN2CCC[C@H](c3cccc(-c4ccc5c(c4)COC(=O)N5)c3)[C@H]2C(=O)NC[3H])cn1	2256286
Cc1ccccc1-n1cc(CN2CCC[C@H](c3cccc(-c4ccc(C(=O)O)c(F)c4)c3)[C@H]2C(=O)NC[3H])cn1	2256287
CCNC(=O)c1ccc(-c2cccc([C@H]3CCCN(Cc4cnn(-c5ccccc5C)c4)[C@@H]3C(=O)NC[3H])c2)cc1	2256288
COc1ccc(-c2cccc([C@H]3CCCN(Cc4cnn(-c5ccccc5C)c4)[C@@H]3C(=O)NC[3H])c2)cc1C(=O)O	2256289
Cc1ccccc1-n1cc(CN2CCC[C@H](c3cccc(-c4cccc(CN)c4)c3)[C@H]2C(=O)NC[3H])cn1	2256290
Cc1ccccc1-n1cc(CN2CCC[C@H](c3cccc(-c4ccccc4)c3)[C@H]2C(=O)NC[3H])cn1	2256291
Cc1cc(-c2cccc([C@H]3CCCN(Cc4cnn(-c5ccccc5C)c4)[C@@H]3C(=O)NC[3H])c2)ccc1OC(C)C	2256292
Cc1ccccc1-n1cc(CN2CCC[C@H](c3cccc(-c4ccc5nnn(C)c5c4)c3)[C@H]2C(=O)NC[3H])cn1	2256293
CCc1ccccc1-c1cccc([C@H]2CCCN(Cc3cnn(-c4ccccc4C)c3)[C@@H]2C(=O)NC[3H])c1	2256294
Cc1ccccc1-n1cc(CN2CCC[C@H](c3cccc(-c4cc(F)cc(C(F)(F)F)c4)c3)[C@H]2C(=O)NC[3H])cn1	2256295
COc1cc(F)c(F)cc1-c1cccc([C@H]2CCCN(Cc3cnn(-c4ccccc4C)c3)[C@@H]2C(=O)NC[3H])c1	2256296
COC(=O)Cc1ccc(-c2cccc([C@H]3CCCN(Cc4cnn(-c5ccccc5C)c4)[C@@H]3C(=O)NC[3H])c2)cc1	2256297
Cc1ccccc1-n1cc(CN2CCC[C@H](c3cccc(-c4cccc(C(C)(C)C)c4)c3)[C@H]2C(=O)NC[3H])cn1	2256298
CCCCc1ccc(-c2cccc([C@H]3CCCN(Cc4cnn(-c5ccccc5C)c4)[C@@H]3C(=O)NC[3H])c2)cc1	2256299
CS(=O)c1ccc(CN2CCC[C@H](c3cccc(-c4cc(F)c(F)c(F)c4)c3)[C@H]2C(=O)NC[3H])cc1	2256300
CS(=O)c1ccc(CN2CCC[C@H](c3cccc(-c4ccc(C(F)(F)F)c(F)c4)c3)[C@H]2C(=O)NC[3H])cc1	2256301
CS(=O)c1ccc(CN2CCC[C@H](c3cccc(-c4cccc(CCO)c4)c3)[C@H]2C(=O)NC[3H])cc1	2256302
Cc1cc(-c2cccc([C@H]3CCCN(Cc4ccc(S(C)=O)cc4)[C@@H]3C(=O)NC[3H])c2)ccc1F	2256303
COc1ncc(Cl)cc1-c1cccc([C@H]2CCCN(Cc3ccc(S(C)=O)cc3)[C@@H]2C(=O)NC[3H])c1	2256304
CS(=O)c1ccc(CN2CCC[C@H](c3cccc(-c4ccc5c(c4)CCCNC5=O)c3)[C@H]2C(=O)NC[3H])cc1	2256305
CS(=O)c1ccc(CN2CCC[C@H](c3cccc(-c4cccc(C(=O)O)c4)c3)[C@H]2C(=O)NC[3H])cc1	2256306
COC(=O)c1cc(-c2cccc([C@H]3CCCN(Cc4ccc(S(C)=O)cc4)[C@@H]3C(=O)NC[3H])c2)ccc1O	2256307
CS(=O)c1ccc(CN2CCC[C@H](c3cccc(-c4cccc(O)c4)c3)[C@H]2C(=O)NC[3H])cc1	2256308
COc1ccc(C#N)cc1-c1ccc(CO[C@H]2C[C@@H](C(=O)NC[3H])N(C(=O)C3=NO[C@@H](c4ccccc4)C3)C2)cc1	2256309
COC(=O)c1cc(-c2ccc(CO[C@H]3C[C@@H](C(=O)NC[3H])N(C(=O)C4=NO[C@@H](c5ccccc5)C4)C3)cc2)ccc1O	2256310
O=C(NC[3H])[C@@H]1C[C@H](OCc2ccc(-c3cccc(O)c3)cc2)CN1C(=O)C1=NO[C@@H](c2ccccc2)C1	2256311
CN(C)c1cc(-c2ccc(CO[C@H]3C[C@@H](C(=O)NC[3H])N(C(=O)C4=NO[C@@H](c5ccccc5)C4)C3)cc2)ccn1	2256312
O=C(NC[3H])[C@@H]1C[C@H](OCc2ccc(-c3ccc(Cl)c(F)c3)cc2)CN1C(=O)C1=NO[C@@H](c2ccccc2)C1	2256313
O=C(NC[3H])[C@@H]1C[C@H](OCc2ccc(-c3ccc(CO)c(Cl)c3)cc2)CN1C(=O)C1=NO[C@@H](c2ccccc2)C1	2256314
O=C(NC[3H])[C@@H]1C[C@H](OCc2ccc(-c3cccc(O)c3F)cc2)CN1C(=O)C1=NO[C@@H](c2ccccc2)C1	2256315
COc1ncc(-c2ccc(CO[C@H]3C[C@@H](C(=O)NC[3H])N(C(=O)C4=NO[C@@H](c5ccccc5)C4)C3)cc2)cc1C	2256316
O=C(NC[3H])[C@@H]1C[C@H](OCc2ccc(-c3ccc4ccccc4c3)cc2)CN1C(=O)c1cc2occc2s1	2256317
COc1cccc(-c2ccc(CO[C@H]3C[C@@H](C(=O)NC[3H])N(C(=O)c4cc5occc5s4)C3)cc2)c1OC	2256318
CC(C)Oc1ccc(F)cc1-c1ccc(CO[C@H]2C[C@@H](C(=O)NC[3H])N(C(=O)c3cc4occc4s3)C2)cc1	2256319
COc1ccc(-c2ccc(CO[C@H]3C[C@@H](C(=O)NC[3H])N(C(=O)c4cc5occc5s4)C3)cc2)cn1	2256320
CCOc1cc(F)ccc1-c1ccc(CO[C@H]2C[C@@H](C(=O)NC[3H])N(C(=O)c3cc4occc4s3)C2)cc1	2256321
CC(C)NC(=O)c1cccc(-c2ccc(CO[C@H]3C[C@@H](C(=O)NC[3H])N(C(=O)c4cc5occc5s4)C3)cc2)c1	2256322
Cc1ccc(-c2ccc(CO[C@H]3C[C@@H](C(=O)NC[3H])N(C(=O)c4cc5occc5s4)C3)cc2)c(Cl)c1	2256323
O=C(O)CCc1cccc(-c2ccc(CO[C@H]3C[C@@H](C(=O)NC[3H])N(C(=O)c4cc5occc5s4)C3)cc2)c1	2256324
Cc1nc2ccc(-c3ccc(CO[C@H]4C[C@@H](C(=O)NC[3H])N(C(=O)c5cc6occc6s5)C4)cc3)cc2o1	2256325
O=C(NC[3H])[C@@H]1C[C@H](OCc2ccc(-c3ccc4c(c3)CCCO4)cc2)CN1C(=O)c1cc2occc2s1	2256326
O=C(NC[3H])[C@@H]1C[C@H](OCc2ccc(C=CC3CCCCC3)cc2)CN1C(=O)c1cc2occc2s1	2256327
CCOC(=O)c1cccc(-c2ccc(CO[C@H]3C[C@@H](C(=O)NC[3H])N(C(=O)c4cc5occc5s4)C3)cc2)c1	2256328
CCNC(=O)c1ccc(-c2ccc(CO[C@H]3C[C@@H](C(=O)NC[3H])N(C(=O)c4cc5occc5s4)C3)cc2)cc1	2256329
COc1ccc(-c2ccc(CO[C@H]3C[C@@H](C(=O)NC[3H])N(C(=O)c4cc5occc5s4)C3)cc2)cc1C(=O)O	2256330
NCc1cccc(-c2ccc(CO[C@H]3C[C@@H](C(=O)NC[3H])N(C(=O)c4cc5occc5s4)C3)cc2)c1	2256331
CC(=O)Nc1cccc(-c2ccc(CO[C@H]3C[C@@H](C(=O)NC[3H])N(C(=O)c4cc5occc5s4)C3)cc2)c1	2256332
CS(=O)(=O)c1ccc(-c2ccc(CO[C@H]3C[C@@H](C(=O)NC[3H])N(C(=O)c4cc5occc5s4)C3)cc2)cc1	2256333
Cc1ccc(-c2ccc([C@@H]3CN(Cc4cn(-c5ccccc5)cn4)CC34CN(C(=O)CCCC(=O)NC[3H])C4)cc2)c(Cl)c1	2256334
O=C(O)CCc1cccc(-c2ccc([C@@H]3CN(Cc4cn(-c5ccccc5)cn4)CC34CN(C(=O)CCCC(=O)NC[3H])C4)cc2)c1	2256335
COc1ccc(C#N)cc1-c1ccc([C@@H]2CN(Cc3cn(-c4ccccc4)cn3)CC23CN(C(=O)CCCC(=O)NC[3H])C3)cc1	2256336
O=C(CCCC(=O)N1CC2(CN(Cc3cn(-c4ccccc4)cn3)C[C@H]2c2ccc(-c3ccc4c(c3)COC(=O)N4)cc2)C1)NC[3H]	2256337
COC(=O)c1cc(-c2ccc([C@@H]3CN(Cc4cn(-c5ccccc5)cn4)CC34CN(C(=O)CCCC(=O)NC[3H])C4)cc2)ccc1O	2256338
O=C(CCCC(=O)N1CC2(CN(Cc3cn(-c4ccccc4)cn3)C[C@H]2c2ccc(-c3cccc(O)c3)cc2)C1)NC[3H]	2256339
NC(=O)c1ccc(-c2ccc([C@@H]3CN(Cc4cn(-c5ccccc5)cn4)CC34CN(C(=O)CCCC(=O)NC[3H])C4)cc2)cc1	2256340
O=C(CCCC(=O)N1CC2(CN(Cc3cn(-c4ccccc4)cn3)C[C@H]2c2ccc(-c3ccc(F)nc3)cc2)C1)NC[3H]	2256341
COc1ccc(-c2ccc([C@@H]3CN(Cc4cn(-c5ccccc5)cn4)CC34CN(C(=O)CCCC(=O)NC[3H])C4)cc2)cc1Cl	2256342
COc1ncc(-c2ccc([C@@H]3CN(Cc4cn(-c5ccccc5)cn4)CC34CN(C(=O)CCCC(=O)NC[3H])C4)cc2)cc1C	2256343
CNC(=O)c1ccc(-c2ccc([C@@H]3CN(Cc4ccc(-n5ccnc5)nc4)CC34CN(C(=O)CCCC(=O)NC[3H])C4)cc2)cc1	2256344
O=C(CCCC(=O)N1CC2(CN(Cc3ccc(-n4ccnc4)nc3)C[C@H]2c2ccc(-c3cccc(Cl)c3F)cc2)C1)NC[3H]	2256345
O=C(CCCC(=O)N1CC2(CN(Cc3ccc(-n4ccnc4)nc3)C[C@H]2c2ccc(-c3cc(F)cc(C(F)(F)F)c3)cc2)C1)NC[3H]	2256346
COc1cc(F)c(F)cc1-c1ccc([C@@H]2CN(Cc3ccc(-n4ccnc4)nc3)CC23CN(C(=O)CCCC(=O)NC[3H])C3)cc1	2256347
COc1cc(-c2ccc([C@@H]3CN(Cc4ccc(-n5ccnc5)nc4)CC34CN(C(=O)CCCC(=O)NC[3H])C4)cc2)ccc1Cl	2256348
CC(C)(C)c1cccc(-c2ccc([C@@H]3CN(Cc4ccc(-n5ccnc5)nc4)CC34CN(C(=O)CCCC(=O)NC[3H])C4)cc2)c1	2256349
Cc1cccc(-c2ccc([C@@H]3CN(C(=O)c4cn(C)c(=O)n(C)c4=O)CC34CN(C(=O)CCCC(=O)NC[3H])C4)cc2)c1C	2256350
Cn1cc(C(=O)N2C[C@@H](c3ccc(-c4ccc5c(c4)OC(F)(F)O5)cc3)C3(CN(C(=O)CCCC(=O)NC[3H])C3)C2)c(=O)n(C)c1=O	2256351
Cn1cc(C(=O)N2C[C@@H](c3ccc(-c4ccc(C(=O)O)cc4Cl)cc3)C3(CN(C(=O)CCCC(=O)NC[3H])C3)C2)c(=O)n(C)c1=O	2256352
Cc1n[nH]c(C)c1[C@H](C)C(=O)N1C[C@@H](c2ccc(-c3ccc4c(c3)CCCNC4=O)cc2)C2(CN(C(=O)CCCC(=O)NC[3H])C2)C1	2256353
Cc1n[nH]c(C)c1[C@H](C)C(=O)N1C[C@@H](c2ccc(-c3ccc(C(=O)O)c(F)c3)cc2)C2(CN(C(=O)CCCC(=O)NC[3H])C2)C1	2256354
CCNC(=O)c1ccc(-c2ccc([C@@H]3CN(C(=O)[C@@H](C)c4c(C)n[nH]c4C)CC34CN(C(=O)CCCC(=O)NC[3H])C4)cc2)cc1	2256355
Cc1n[nH]c(C)c1[C@H](C)C(=O)N1C[C@@H](c2ccc(-c3ccc(C4(N)CCCC4)cc3)cc2)C2(CN(C(=O)CCCC(=O)NC[3H])C2)C1	2256356
COC(=O)c1cc(O)cc(-c2ccc([C@@H]3CN(C(=O)[C@@H](C)c4c(C)n[nH]c4C)CC34CN(C(=O)CCCC(=O)NC[3H])C4)cc2)c1	2256357
C=C(C)COc1cccc(S(=O)(=O)N2C[C@@H](c3ccc(-c4ccc(C(=O)OC)cc4F)cc3)C3(CN(C(=O)CCCC(=O)NC[3H])C3)C2)c1	2256358
C=C(C)COc1cccc(S(=O)(=O)N2C[C@@H](c3ccc(-c4ccc5ccc(=O)[nH]c5c4)cc3)C3(CN(C(=O)CCCC(=O)NC[3H])C3)C2)c1	2256359
C=C(C)COc1cccc(S(=O)(=O)N2C[C@@H](c3ccc(-c4ccc(COC(C)(C)C)cc4)cc3)C3(CN(C(=O)CCCC(=O)NC[3H])C3)C2)c1	2256360
C=C(C)COc1cccc(S(=O)(=O)N2C[C@@H](c3ccc(-c4ccc(Cl)c(F)c4)cc3)C3(CN(C(=O)CCCC(=O)NC[3H])C3)C2)c1	2256361
C=C(C)COc1cccc(S(=O)(=O)N2C[C@@H](c3ccc(-c4cnc(OC)c(C)c4)cc3)C3(CN(C(=O)CCCC(=O)NC[3H])C3)C2)c1	2256362
C=C(C)COc1cccc(S(=O)(=O)N2C[C@@H](c3ccc(-c4ccc(C)cc4)cc3)C3(CN(C(=O)CCCC(=O)NC[3H])C3)C2)c1	2256363
Cc1ccccc1S(=O)(=O)N1C[C@@H](c2ccc(-c3cccc4c3OCCCO4)cc2)C2(CN(C(=O)CCCC(=O)NC[3H])C2)C1	2256364
Cc1ccccc1S(=O)(=O)N1C[C@@H](c2ccc(-c3cn(C)nc3C(C)C)cc2)C2(CN(C(=O)CCCC(=O)NC[3H])C2)C1	2256365
Cc1ccccc1S(=O)(=O)N1C[C@@H](c2ccc(-c3ccc4nnn(C)c4c3)cc2)C2(CN(C(=O)CCCC(=O)NC[3H])C2)C1	2256366
CCOc1ncccc1-c1ccc([C@@H]2CN(S(=O)(=O)c3ccccc3C)CC23CN(C(=O)CCCC(=O)NC[3H])C3)cc1	2256367
Cc1ccccc1S(=O)(=O)N1C[C@@H](c2ccc(-c3cccc(N)c3)cc2)C2(CN(C(=O)CCCC(=O)NC[3H])C2)C1	2256368
COc1cc(OC)cc(-c2ccc([C@@H]3CN(S(=O)(=O)c4cn(C)c(C)n4)CC34CN(C(=O)CCCC(=O)NC[3H])C4)cc2)c1	2256369
Cc1nc(S(=O)(=O)N2C[C@@H](c3ccc(-c4cccc(OC(F)(F)F)c4)cc3)C3(CN(C(=O)CCCC(=O)NC[3H])C3)C2)cn1C	2256370
COc1ncc(-c2ccc([C@@H]3CN(S(=O)(=O)c4cn(C)c(C)n4)CC34CN(C(=O)CCCC(=O)NC[3H])C4)cc2)cc1Cl	2256371
Cc1nc(S(=O)(=O)N2C[C@@H](c3ccc(-c4ccc5ccc(O)cc5c4)cc3)C3(CN(C(=O)CCCC(=O)NC[3H])C3)C2)cn1C	2256372
Cc1nc(S(=O)(=O)N2C[C@@H](c3ccc(-c4ccc5c(c4)CCC5)cc3)C3(CN(C(=O)CCCC(=O)NC[3H])C3)C2)cn1C	2256373
Cc1nc(S(=O)(=O)N2C[C@@H](c3ccc(-c4cn(C)nc4C(C)C)cc3)C3(CN(C(=O)CCCC(=O)NC[3H])C3)C2)cn1C	2256374
COCCc1cccc(-c2ccc([C@@H]3CN(S(=O)(=O)c4cn(C)c(C)n4)CC34CN(C(=O)CCCC(=O)NC[3H])C4)cc2)c1	2256375
Cc1nc(S(=O)(=O)N2C[C@@H](c3ccc(-c4cccc(CO)c4)cc3)C3(CN(C(=O)CCCC(=O)NC[3H])C3)C2)cn1C	2256376
Cc1nc(S(=O)(=O)N2C[C@@H](c3ccc(-c4cccc(C(=O)O)c4F)cc3)C3(CN(C(=O)CCCC(=O)NC[3H])C3)C2)cn1C	2256377
Cc1nc(S(=O)(=O)N2C[C@@H](c3ccc(-c4cccc(COC(C)C)c4)cc3)C3(CN(C(=O)CCCC(=O)NC[3H])C3)C2)cn1C	2256378
Cc1nc(S(=O)(=O)N2C[C@@H](c3ccc(-c4ccc(F)nc4)cc3)C3(CN(C(=O)CCCC(=O)NC[3H])C3)C2)cn1C	2256379
COc1ccc(-c2ccc([C@@H]3CN(S(=O)(=O)c4cn(C)c(C)n4)CC34CN(C(=O)CCCC(=O)NC[3H])C4)cc2)cc1Cl	2256380
COC(=O)c1cc(O)cc(-c2ccc([C@@H]3CN(S(=O)(=O)c4cn(C)c(C)n4)CC34CN(C(=O)CCCC(=O)NC[3H])C4)cc2)c1	2256381
CCCn1ccc(CN2C[C@@H](OCc3cccc(-c4ccc(C(F)(F)F)c(F)c4)c3)C[C@H]2C(=O)NC[3H])n1	2256382
CCCn1ccc(CN2C[C@@H](OCc3cccc(-c4cc(C)c(F)cc4C)c3)C[C@H]2C(=O)NC[3H])n1	2256383
CCCn1ccc(CN2C[C@@H](OCc3cccc(-c4ccc5nc(C)oc5c4)c3)C[C@H]2C(=O)NC[3H])n1	2256384
CCCn1ccc(CN2C[C@@H](OCc3cccc(-c4ccc5c(c4)CCCO5)c3)C[C@H]2C(=O)NC[3H])n1	2256385
CCCn1ccc(CN2C[C@@H](OCc3cccc(-c4ccc5c(c4)CCCNC5=O)c3)C[C@H]2C(=O)NC[3H])n1	2256386
CCCn1ccc(CN2C[C@@H](OCc3cccc(-c4cccc(CCOC)c4)c3)C[C@H]2C(=O)NC[3H])n1	2256387
CCCn1ccc(CN2C[C@@H](OCc3cccc(-c4cccc(C(=O)O)c4)c3)C[C@H]2C(=O)NC[3H])n1	2256388
CCCn1ccc(CN2C[C@@H](OCc3cccc(-c4cnc(N(CC)CC)nc4)c3)C[C@H]2C(=O)NC[3H])n1	2256389
CCCn1ccc(CN2C[C@@H](OCc3cccc(-c4ccc(OC)c(C(=O)O)c4)c3)C[C@H]2C(=O)NC[3H])n1	2256390
CCCn1ccc(CN2C[C@@H](OCc3cccc(-c4ccc(C(N)=O)cc4)c3)C[C@H]2C(=O)NC[3H])n1	2256391
CCCn1ccc(CN2C[C@@H](OCc3cccc(-c4ccnc(N(C)C)c4)c3)C[C@H]2C(=O)NC[3H])n1	2256392
CCCn1ccc(CN2C[C@@H](OCc3cccc(-c4cccc(NC(C)=O)c4)c3)C[C@H]2C(=O)NC[3H])n1	2256393
CCCn1ccc(CN2C[C@@H](OCc3cccc(-c4ccc(CC)cc4)c3)C[C@H]2C(=O)NC[3H])n1	2256394
CCCn1ccc(CN2C[C@@H](OCc3cccc(-c4ccc(CCC(=O)O)cc4)c3)C[C@H]2C(=O)NC[3H])n1	2256395
CCCn1ccc(CN2C[C@@H](OCc3cccc(-c4cnc(N(C)C)c(Cl)c4)c3)C[C@H]2C(=O)NC[3H])n1	2256396
CCCn1ccc(CN2C[C@@H](OCc3cccc(-c4cccc(C(=O)NC5CC5)c4)c3)C[C@H]2C(=O)NC[3H])n1	2256397
CCCn1ccc(CN2C[C@@H](OCc3cccc(-c4cnc(OC)c(C)c4)c3)C[C@H]2C(=O)NC[3H])n1	2256398
CCCn1ccc(CN2C[C@@H](OCc3cccc(-c4cnc5occc5c4)c3)C[C@H]2C(=O)NC[3H])n1	2256399
Cc1cc(F)ccc1-c1cccc(CO[C@H]2C[C@@H](C(=O)NC[3H])N(CC3CCCCCCC3)C2)c1	2256400
CCCc1ccc(-c2cccc(CO[C@H]3C[C@@H](C(=O)NC[3H])N(CC4CCCCCCC4)C3)c2)cc1	2256401
COc1ccc(Cl)cc1-c1cccc(CO[C@H]2C[C@@H](C(=O)NC[3H])N(CC3CCCCCCC3)C2)c1	2256402
COc1cc(C(=O)O)ccc1-c1cccc(CO[C@H]2C[C@@H](C(=O)NC[3H])N(CC3CCCCCCC3)C2)c1	2256403
CCCNC(=O)c1cccc(-c2cccc(CO[C@H]3C[C@@H](C(=O)NC[3H])N(CC4CCCCCCC4)C3)c2)c1	2256404
Nc1cc(-c2cccc(CO[C@H]3C[C@@H](C(=O)NC[3H])N(CC4CCCCCCC4)C3)c2)ccc1Cl	2256405
O=C(NC[3H])[C@@H]1C[C@H](OCc2cccc(C3=CCNCC3)c2)CN1CC1CCCCCCC1	2256406
COCCc1cccc(-c2cccc(CO[C@H]3C[C@@H](C(=O)NC[3H])N(CC4CCCCCCC4)C3)c2)c1	2256407
COc1cc(-c2cccc(CO[C@H]3C[C@@H](C(=O)NC[3H])N(C(=O)C4=C[C@@H](O)[C@@H](O)[C@H](O)C4)C3)c2)ccc1C	2256408
COc1ccc(C#N)cc1-c1cccc(CO[C@H]2C[C@@H](C(=O)NC[3H])N(C(=O)C3=C[C@@H](O)[C@@H](O)[C@H](O)C3)C2)c1	2256409
COCCc1cccc(-c2cccc(CO[C@H]3C[C@@H](C(=O)NC[3H])N(C(=O)C4=C[C@@H](O)[C@@H](O)[C@H](O)C4)C3)c2)c1	2256410
O=C(NC[3H])[C@@H]1C[C@H](OCc2cccc(-c3cccc(O)c3)c2)CN1C(=O)C1=C[C@@H](O)[C@@H](O)[C@H](O)C1	2256411
CC(=O)Nc1cccc(-c2cccc(CO[C@H]3C[C@@H](C(=O)NC[3H])N(C(=O)C4=C[C@@H](O)[C@@H](O)[C@H](O)C4)C3)c2)c1	2256412
O=C(O)CCc1ccc(-c2cccc(CO[C@H]3C[C@@H](C(=O)NC[3H])N(C(=O)C4=C[C@@H](O)[C@@H](O)[C@H](O)C4)C3)c2)cc1	2256413
O=C(NC[3H])[C@@H]1C[C@H](OCc2cccc(-c3cc(F)cc(C(F)(F)F)c3)c2)CN1C(=O)C1=C[C@@H](O)[C@@H](O)[C@H](O)C1	2256414
COc1cc(F)c(F)cc1-c1cccc(CO[C@H]2C[C@@H](C(=O)NC[3H])N(C(=O)C3=C[C@@H](O)[C@@H](O)[C@H](O)C3)C2)c1	2256415
CC(C)(C)c1cccc(-c2cccc(CO[C@H]3C[C@@H](C(=O)NC[3H])N(C(=O)C4=C[C@@H](O)[C@@H](O)[C@H](O)C4)C3)c2)c1	2256416
CCCc1ccc(-c2cccc(CO[C@H]3C[C@@H](C(=O)NC[3H])N(C(=O)Cc4nc(C)sc4C)C3)c2)cc1	2256417
COc1ccc(Cl)cc1-c1cccc(CO[C@H]2C[C@@H](C(=O)NC[3H])N(C(=O)Cc3nc(C)sc3C)C2)c1	2256418
Cc1nc(CC(=O)N2C[C@@H](OCc3cccc(-c4ccc5ccc(O)cc5c4)c3)C[C@H]2C(=O)NC[3H])c(C)s1	2256419
COc1cc(C(=O)O)ccc1-c1cccc(CO[C@H]2C[C@@H](C(=O)NC[3H])N(C(=O)Cc3nc(C)sc3C)C2)c1	2256420
Cc1nc(CC(=O)N2C[C@@H](OCc3cccc(-c4ccc5c(c4)CCC5)c3)C[C@H]2C(=O)NC[3H])c(C)s1	2256421
Cc1nc(CC(=O)N2C[C@@H](OCc3cccc(-c4ccc(C(=O)O)cc4F)c3)C[C@H]2C(=O)NC[3H])c(C)s1	2256422
COCCc1cccc(-c2cccc(CO[C@H]3C[C@@H](C(=O)NC[3H])N(C(=O)Cc4nc(C)sc4C)C3)c2)c1	2256423
Cc1nc(CC(=O)N2C[C@@H](OCc3cccc(-c4ccc5c(c4)COC(=O)N5)c3)C[C@H]2C(=O)NC[3H])c(C)s1	2256424
Cc1nc(CC(=O)N2C[C@@H](OCc3cccc(-c4ccc(C(=O)O)c(F)c4)c3)C[C@H]2C(=O)NC[3H])c(C)s1	2256425
CCNC(=O)c1ccc(-c2cccc(CO[C@H]3C[C@@H](C(=O)NC[3H])N(C(=O)Cc4nc(C)sc4C)C3)c2)cc1	2256426
Cc1nc(CC(=O)N2C[C@@H](OCc3cccc(-c4ccc(C5(N)CCCC5)cc4)c3)C[C@H]2C(=O)NC[3H])c(C)s1	2256427
Cc1nc(CC(=O)N2C[C@@H](OCc3cccc(-c4ccc5ccc(=O)[nH]c5c4)c3)C[C@H]2C(=O)NC[3H])c(C)s1	2256428
Cc1nc(CC(=O)N2C[C@@H](OCc3cccc(-c4ccnc(N(C)C)c4)c3)C[C@H]2C(=O)NC[3H])c(C)s1	2256429
Cc1nc(CC(=O)N2C[C@@H](OCc3cccc(-c4ccc(Cl)c(F)c4)c3)C[C@H]2C(=O)NC[3H])c(C)s1	2256430
COC(=O)c1cc(O)cc(-c2cccc(CO[C@H]3C[C@@H](C(=O)NC[3H])N(C(=O)Cc4nc(C)sc4C)C3)c2)c1	2256431
Cc1nc(CC(=O)N2C[C@@H](OCc3cccc(-c4ccc(CCC(=O)O)cc4)c3)C[C@H]2C(=O)NC[3H])c(C)s1	2256432
CC1(C)C[C@]2(CCO1)C[C@@H]2C(=O)N1C[C@@H](OCc2cccc(-c3cccc4ccccc34)c2)C[C@H]1C(=O)NC[3H]	2256433
NCc1cccc(-c2cccc(O[C@H]3C[C@H](C(=O)NC[3H])N(C(=O)c4ccc(=O)n(CCF)n4)C3)c2)c1	2256434
O=C(NC[3H])[C@H]1C[C@H](Oc2cccc(-c3ccccc3)c2)CN1C(=O)c1ccc(=O)n(CCF)n1	2256435
Cc1cc(-c2cccc(O[C@H]3C[C@H](C(=O)NC[3H])N(C(=O)c4ccc(=O)n(CCF)n4)C3)c2)ccc1OC(C)C	2256436
O=C(NC[3H])[C@H]1C[C@H](Oc2cccc(-c3cccc(Cn4cccn4)c3)c2)CN1C(=O)c1ccc(=O)n(CCF)n1	2256437
CCc1ccccc1-c1cccc(O[C@H]2C[C@H](C(=O)NC[3H])N(C(=O)c3ccc(=O)n(CCF)n3)C2)c1	2256438
O=C(NC[3H])[C@H]1C[C@H](Oc2cccc(-c3ccc(Cl)c(Cl)c3)c2)CN1C(=O)c1ccc(=O)n(CCF)n1	2256439
COc1cc(F)c(F)cc1-c1cccc(O[C@H]2C[C@H](C(=O)NC[3H])N(C(=O)c3ccc(=O)n(CCF)n3)C2)c1	2256440
COC(=O)c1cc(Cl)cc(-c2cccc(O[C@H]3C[C@H](C(=O)NC[3H])N(C(=O)c4ccc(=O)n(CCF)n4)C3)c2)c1	2256441
COC(=O)Cc1ccc(-c2cccc(O[C@H]3C[C@H](C(=O)NC[3H])N(C(=O)c4ccc(=O)n(CCF)n4)C3)c2)cc1	2256442
CC(C)(C)c1cccc(-c2cccc(O[C@H]3C[C@H](C(=O)NC[3H])N(C(=O)c4ccc(=O)n(CCF)n4)C3)c2)c1	2256443
CCc1ccccc1-c1cccc(O[C@H]2C[C@H](C(=O)NC[3H])N(C(=O)c3nc4c(s3)CCC4)C2)c1	2256444
O=C(NC[3H])[C@H]1C[C@H](Oc2cccc(-c3cnn(-c4ccncc4)c3)c2)CN1C(=O)c1nc2c(s1)CCC2	2256445
O=C(NC[3H])[C@H]1C[C@H](Oc2cccc(-c3cnc4occc4c3)c2)CN1C(=O)c1nc2c(s1)CCC2	2256446
N#Cc1ccc(-c2cccc(O[C@H]3C[C@H](C(=O)NC[3H])N(C(=O)C4=NO[C@@H](c5ccccc5)C4)C3)c2)cc1F	2256447
O=C(NC[3H])[C@H]1C[C@H](Oc2cccc(-c3ccc(OC(F)(F)F)cc3)c2)CN1C(=O)C1=NO[C@@H](c2ccccc2)C1	2256448
COCc1ccc(C(=O)N2C[C@@H](OCc3cccc(I)c3)C[C@H]2C(=O)NC[3H])cc1F	2256449
COCc1ccc(C(=O)N2C[C@@H](OCc3cccc(-c4cc(F)c(F)c(F)c4)c3)C[C@H]2C(=O)NC[3H])cc1F	2256450
CS(=O)(=O)c1ccc(-c2cccc(O[C@H]3C[C@H](C(=O)NC[3H])N(C(=O)c4cc5occc5s4)C3)c2)cc1	2256451
O=C(NC1CC1)c1cccc(-c2cccc(O[C@H]3C[C@H](C(=O)NC[3H])N(C(=O)c4cc5occc5s4)C3)c2)c1	2256452
COCc1ccc(C(=O)N2C[C@@H](OCc3cccc(-c4ccc(F)c(CN(C)C)c4)c3)C[C@H]2C(=O)NC[3H])cc1F	2256453
COCc1ccc(C(=O)N2C[C@@H](OCc3cccc(-c4cc(C)c(OC)c(C)c4)c3)C[C@H]2C(=O)NC[3H])cc1F	2256454
COCc1ccc(C(=O)N2C[C@@H](OCc3cccc(-c4ccc5nc(C)oc5c4)c3)C[C@H]2C(=O)NC[3H])cc1F	2256455
COCc1ccc(C(=O)N2C[C@@H](OCc3cccc(-c4ccc5c(c4)CCCNC5=O)c3)C[C@H]2C(=O)NC[3H])cc1F	2256456
COCc1ccc(C(=O)N2C[C@@H](OCc3cccc(-c4cccc(C(=O)O)c4F)c3)C[C@H]2C(=O)NC[3H])cc1F	2256457
N#Cc1ccc(CCCN2C[C@@H](c3cccc(-c4ccc(F)c(Cl)c4)c3)[C@H]2C(=O)NC[3H])cc1	2256458
O=C(NC[3H])[C@@H]1[C@H](c2cccc(-c3cccc4c3OCCCO4)c2)CN1Cc1ccnc(-c2ccccc2)n1	2256459
O=C(NC[3H])[C@@H]1[C@H](c2cccc(-c3ccc(Cl)c(Cl)c3)c2)CN1Cc1ccnc(-c2ccccc2)n1	2256460
CCCn1cc(CN2C[C@@H](c3cccc(-c4cc(OC)cc(OC)c4)c3)[C@H]2C(=O)NC[3H])c(C2CC2)n1	2256461
CCCn1cc(CN2C[C@@H](c3cccc(-c4cccc(F)c4)c3)[C@H]2C(=O)NC[3H])c(C2CC2)n1	2256462
CCCn1cc(CN2C[C@@H](c3cccc(-c4ccc(F)cc4C)c3)[C@H]2C(=O)NC[3H])c(C2CC2)n1	2256463
CCCn1cc(CN2C[C@@H](c3cccc(-c4ccc(C(=O)O)cc4OC)c3)[C@H]2C(=O)NC[3H])c(C2CC2)n1	2256464
CCCn1cc(CN2C[C@@H](c3cccc(-c4ccc(NC(=O)NC)cc4)c3)[C@H]2C(=O)NC[3H])c(C2CC2)n1	2256465
CCCn1cc(CN2C[C@@H](c3cccc(-c4ccccc4CO)c3)[C@H]2C(=O)NC[3H])c(C2CC2)n1	2256466
CCCn1cc(CN2C[C@@H](c3cccc(-c4cc(C#N)ccc4OC)c3)[C@H]2C(=O)NC[3H])c(C2CC2)n1	2256467
CCCn1cc(CN2C[C@@H](c3cccc(-c4ccc(C(=O)O)cc4F)c3)[C@H]2C(=O)NC[3H])c(C2CC2)n1	2256468
CCCn1cc(CN2C[C@@H](c3cccc(-c4cn(C)nc4C(C)C)c3)[C@H]2C(=O)NC[3H])c(C2CC2)n1	2256469
CCCn1cc(CN2C[C@@H](c3cccc(-c4ccc(OC)c(F)c4)c3)[C@H]2C(=O)NC[3H])c(C2CC2)n1	2256470
CCCn1cc(CN2C[C@@H](c3cccc(-c4ccc(CCN(C)C)cc4)c3)[C@H]2C(=O)NC[3H])c(C2CC2)n1	2256471
CCCn1cc(CN2C[C@@H](c3cccc(-c4cc(O)cc(C(=O)OC)c4)c3)[C@H]2C(=O)NC[3H])c(C2CC2)n1	2256472
CCCn1cc(CN2C[C@@H](c3cccc(-c4cncnc4)c3)[C@H]2C(=O)NC[3H])c(C2CC2)n1	2256473
COc1nccc(CN2C[C@@H](c3cccc(-c4ccc5ccccc5c4)c3)[C@H]2C(=O)NC[3H])n1	2256474
COc1nccc(CN2C[C@@H](c3cccc(-c4cc(F)cc(Cl)c4)c3)[C@H]2C(=O)NC[3H])n1	2256475
COc1nccc(CN2C[C@@H](c3cccc(-c4cnn(C(C)(C)C)c4)c3)[C@H]2C(=O)NC[3H])n1	2256476
CCOc1cccc(-c2cccc([C@@H]3CN(Cc4ccnc(OC)n4)[C@@H]3C(=O)NC[3H])c2)c1	2256477
CCNC(=O)c1cccc(-c2cccc([C@@H]3CN(Cc4ccnc(OC)n4)[C@@H]3C(=O)NC[3H])c2)c1	2256478
COc1nccc(CN2C[C@@H](c3cccc(-c4ccc(C)cc4Cl)c3)[C@H]2C(=O)NC[3H])n1	2256479
COc1nccc(CN2C[C@@H](c3cccc(-c4cc(F)cc(OCC(=O)O)c4)c3)[C@H]2C(=O)NC[3H])n1	2256480
COc1nccc(CN2C[C@@H](c3cccc(-c4cccc(CO)c4)c3)[C@H]2C(=O)NC[3H])n1	2256481
CCc1ccc(-c2cccc([C@@H]3CN(Cc4ccnc(OC)n4)[C@@H]3C(=O)NC[3H])c2)cc1	2256482
COc1nccc(CN2C[C@@H](c3cccc(-c4cccc(C(C)=O)c4)c3)[C@H]2C(=O)NC[3H])n1	2256483
COc1ncccc1-c1ccc(CO[C@H]2C[C@@H](C(=O)NC[3H])N(CC3CN(C(=O)OC(C)(C)C)C3)C2)cc1	2256484
CC(C)(C)OC(=O)N1CC(CN2C[C@@H](OCc3ccc(-c4ccc(S(C)(=O)=O)cc4)cc3)C[C@H]2C(=O)NC[3H])C1	2256485
CN(C)c1ncc(-c2ccc(CO[C@H]3C[C@@H](C(=O)NC[3H])N(CC4CN(C(=O)OC(C)(C)C)C4)C3)cc2)cc1Cl	2256486
COC(=O)c1cc(-c2ccc(CO[C@H]3C[C@@H](C(=O)NC[3H])N(CC4CN(C(=O)OC(C)(C)C)C4)C3)cc2)ccc1C	2256487
COc1cc(F)c(F)cc1-c1ccc(CO[C@H]2C[C@@H](C(=O)NC[3H])N(CC3CN(C(=O)OC(C)(C)C)C3)C2)cc1	2256488
COc1cc(-c2ccc(CO[C@H]3C[C@@H](C(=O)NC[3H])N(CC4CN(C(=O)OC(C)(C)C)C4)C3)cc2)ccc1Cl	2256489
CC(C)(C)OC(=O)N1CC(CN2C[C@@H](OCc3ccc(-c4cccc(C(C)(C)C)c4)cc3)C[C@H]2C(=O)NC[3H])C1	2256490
O=C(NC[3H])[C@@H]1C[C@H](OCc2ccc(I)cc2)CN1Cc1ccc(O)c(F)c1	2256491
Cc1nn(-c2ccncc2)cc1CN1C[C@@H](OCc2ccc(-c3cc(CO)ccc3Cl)cc2)C[C@H]1C(=O)NC[3H]	2256492
Cc1ccc(-c2ccc(CO[C@H]3C[C@@H](C(=O)NC[3H])N(Cc4cn(-c5ccncc5)nc4C)C3)cc2)c(Cl)c1	2256493
COc1c(C)cc(-c2ccc(CO[C@H]3C[C@@H](C(=O)NC[3H])N(Cc4cn(-c5ccncc5)nc4C)C3)cc2)cc1C	2256494
Cc1nc2ccc(-c3ccc(CO[C@H]4C[C@@H](C(=O)NC[3H])N(Cc5cn(-c6ccncc6)nc5C)C4)cc3)cc2o1	2256495
COc1ccc(-c2ccc(CO[C@H]3C[C@@H](C(=O)NC[3H])N(Cc4cn(-c5ccncc5)nc4C)C3)cc2)cc1OC(C)C	2256496
Cc1nn(-c2ccncc2)cc1CN1C[C@@H](OCc2ccc(-c3ccc4c(c3)CCCNC4=O)cc2)C[C@H]1C(=O)NC[3H]	2256497
Cc1nn(-c2ccncc2)cc1CN1C[C@@H](OCc2ccc(-c3ccc([C@@H]4CCC(=O)N4)cc3)cc2)C[C@H]1C(=O)NC[3H]	2256498
CNC(=O)c1ccc(-c2ccc(CO[C@H]3C[C@@H](C(=O)NC[3H])N(Cc4cn(-c5ccncc5)nc4C)C3)cc2)cc1	2256499
Cc1nn(-c2ccncc2)cc1CN1C[C@@H](OCc2ccc(-c3ccc(C4(CO)CC4)cc3)cc2)C[C@H]1C(=O)NC[3H]	2256500
COc1ccc(-c2ccc(CO[C@H]3C[C@@H](C(=O)NC[3H])N(Cc4cn(-c5ccncc5)nc4C)C3)cc2)cc1C(=O)O	2256501
Cc1nn(-c2ccncc2)cc1CN1C[C@@H](OCc2ccc(-c3cccc(CN)c3)cc2)C[C@H]1C(=O)NC[3H]	2256502
Cc1nn(-c2ccncc2)cc1CN1C[C@@H](OCc2ccc(-c3ccccc3)cc2)C[C@H]1C(=O)NC[3H]	2256503
Cc1cc(-c2ccc(CO[C@H]3C[C@@H](C(=O)NC[3H])N(Cc4cn(-c5ccncc5)nc4C)C3)cc2)ccc1OC(C)C	2256504
COc1ccc(F)c(-c2ccc(CO[C@H]3C[C@@H](C(=O)NC[3H])N(Cc4cn(-c5ccncc5)nc4C)C3)cc2)c1	2256505
CCOc1ccc(-c2ccc(CO[C@H]3C[C@@H](C(=O)NC[3H])N(Cc4cn(-c5ccncc5)nc4C)C3)cc2)cc1	2256506
Cc1nn(-c2ccncc2)cc1CN1C[C@@H](OCc2ccc(-c3cnc(N(C)C)c(Cl)c3)cc2)C[C@H]1C(=O)NC[3H]	2256507
COC(=O)c1cc(-c2ccc(CO[C@H]3C[C@@H](C(=O)NC[3H])N(Cc4cn(-c5ccncc5)nc4C)C3)cc2)ccc1C	2256508
COC(=O)c1cc(O)cc(-c2cccc(CO[C@@H]3C[C@@H](C(=O)NC[3H])N(C(=O)C4=NO[C@@H](c5ccccc5)C4)C3)c2)c1	2256509
CS(=O)(=O)c1ccc(-c2cccc(CO[C@@H]3C[C@@H](C(=O)NC[3H])N(C(=O)c4cc5occc5s4)C3)c2)cc1	2256510
COc1cc(-c2cccc(CO[C@@H]3C[C@@H](C(=O)NC[3H])N(C(=O)c4cc5occc5s4)C3)c2)ccc1Cl	2256511
COC(=O)c1cc(-c2cccc(CO[C@@H]3C[C@@H](C(=O)NC[3H])N(C(=O)c4cc5c(s4)CCOC5)C3)c2)ccc1Cl	2256512
COC(=O)c1ccc(-c2cccc(CO[C@@H]3C[C@@H](C(=O)NC[3H])N(C(=O)c4cc5c(s4)CCOC5)C3)c2)cc1F	2256513
O=C(NC[3H])[C@@H]1C[C@@H](OCc2cccc(-c3ccc(F)c(Cl)c3)c2)CN1C(=O)c1cc2c(s1)CCOC2	2256514
CCC(=O)N[C@@H]1CC[C@@H](C(=O)N2C[C@H](OCc3cccc(-c4ccnn4C)c3)C[C@H]2C(=O)NC[3H])C1	2256515
CCOC(=O)c1cccc(-c2cccc(CO[C@@H]3C[C@@H](C(=O)NC[3H])N(C(=O)[C@@H]4CC[C@@H](NC(=O)CC)C4)C3)c2)c1	2256516
CCC(=O)N[C@@H]1CC[C@@H](C(=O)N2C[C@H](OCc3cccc(-c4ccc(C)c(Cl)c4)c3)C[C@H]2C(=O)NC[3H])C1	2256517
CCC(=O)N[C@@H]1CC[C@@H](C(=O)N2C[C@H](OCc3cccc(-c4ccc(CO)cc4)c3)C[C@H]2C(=O)NC[3H])C1	2256518
CCOc1ncccc1-c1cccc(CO[C@@H]2C[C@@H](C(=O)NC[3H])N(C(=O)[C@@H]3CC[C@@H](NC(=O)CC)C3)C2)c1	2256519
CCC(=O)N[C@@H]1CC[C@@H](C(=O)N2C[C@H](OCc3cccc(-c4cccc(C(C)(C)C)c4)c3)C[C@H]2C(=O)NC[3H])C1	2256520
Cc1cc(-c2cccc(CO[C@@H]3C[C@@H](C(=O)NC[3H])N(C(=O)COCc4cc[nH]c(=O)c4)C3)c2)c(C)cc1F	2256521
CCCNC(=O)c1cccc(-c2cccc(CO[C@@H]3C[C@@H](C(=O)NC[3H])N(C(=O)COCc4cc[nH]c(=O)c4)C3)c2)c1	2256522
O=C(NC[3H])[C@@H]1C[C@@H](OCc2cccc(-c3ccc4ccc(=O)[nH]c4c3)c2)CN1C(=O)COCc1cc[nH]c(=O)c1	2256523
CN(C)c1cc(-c2cccc(CO[C@@H]3C[C@@H](C(=O)NC[3H])N(C(=O)COCc4cc[nH]c(=O)c4)C3)c2)ccn1	2256524
CCCc1ccc(-c2cccc(CO[C@@H]3C[C@@H](C(=O)NC[3H])N(C(=O)c4nc5n(n4)CCCN5)C3)c2)cc1	2256525
O=C(NC[3H])[C@@H]1C[C@@H](OCc2cccc(-c3cccc(Cn4cccn4)c3)c2)CN1C(=O)c1nc2n(n1)CCCN2	2256526
COc1ncc(-c2cccc(CO[C@@H]3C[C@@H](C(=O)NC[3H])N(C(=O)c4ccnc5c4CC(=O)N5)C3)c2)cn1	2256527
Cc1ccc(OC(C)C)c(-c2cccc(CO[C@@H]3C[C@@H](C(=O)NC[3H])N(C(=O)c4ccnc5c4CC(=O)N5)C3)c2)c1	2256528
COc1cc(F)c(F)cc1-c1cccc(CO[C@@H]2C[C@@H](C(=O)NC[3H])N(C(=O)c3ccnc4c3CC(=O)N4)C2)c1	2256529
CC(C)(C)c1cccc(-c2cccc(CO[C@@H]3C[C@@H](C(=O)NC[3H])N(C(=O)c4ccnc5c4CC(=O)N5)C3)c2)c1	2256530
O=C(NC[3H])[C@@H]1C[C@@H](OCc2cccc(-c3ccc4c(c3)CCCO4)c2)CN1C(=O)Cn1ncc2cccnc21	2256531
COc1ccc(-c2cccc(CO[C@@H]3C[C@@H](C(=O)NC[3H])N(C(=O)Cn4ncc5cccnc54)C3)c2)cc1C(=O)O	2256532
CN(C)c1ncc(-c2cccc(CO[C@@H]3C[C@@H](C(=O)NC[3H])N(C(=O)Cn4ncc5cccnc54)C3)c2)cc1Cl	2256533
COC(=O)Cc1ccc(-c2ccc([C@H]3CN(C(=O)CCCC(=O)NC[3H])CC34CN(C(=O)c3n[nH]c([N+](=O)[O-])c3Cl)C4)cc2)cc1	2256534
CC(C)c1nn(C)cc1-c1ccc([C@H]2CN(C(=O)CCCC(=O)NC[3H])CC23CN(C(=O)c2ccc(=O)n(CCF)n2)C3)cc1	2256535
COCCc1cccc(-c2ccc([C@H]3CN(C(=O)CCCC(=O)NC[3H])CC34CN(C(=O)c3ccc(=O)n(CCF)n3)C4)cc2)c1	2256536
CCOC(=O)c1cccc(-c2ccc([C@H]3CN(C(=O)CCCC(=O)NC[3H])CC34CN(C(=O)c3ccc(=O)n(CCF)n3)C4)cc2)c1	2256537
O=C(CCCC(=O)N1C[C@H](c2ccc(-c3cccc(CO)c3)cc2)C2(C1)CN(C(=O)c1ccc(=O)n(CCF)n1)C2)NC[3H]	2256538
O=C(CCCC(=O)N1C[C@H](c2ccc(-c3ccc(CO)cc3)cc2)C2(C1)CN(C(=O)c1ccc(=O)n(CCF)n1)C2)NC[3H]	2256539
COC(=O)c1cc(O)cc(-c2ccc([C@H]3CN(C(=O)CCCC(=O)NC[3H])CC34CN(C(=O)c3ccc(=O)n(CCF)n3)C4)cc2)c1	2256540
CCOc1ccc(-c2ccc([C@H]3CN(C(=O)CCCC(=O)NC[3H])CC34CN(C(=O)c3ccc(=O)n(CCF)n3)C4)cc2)cc1	2256541
CN(C)c1ncc(-c2ccc([C@H]3CN(C(=O)CCCC(=O)NC[3H])CC34CN(C(=O)c3ccc(=O)n(CCF)n3)C4)cc2)cc1Cl	2256542
O=C(CCCC(=O)N1C[C@H](c2ccc(-c3cnn(-c4ccncc4)c3)cc2)C2(C1)CN(C(=O)c1ccc(=O)n(CCF)n1)C2)NC[3H]	2256543
COC(=O)c1cc(-c2ccc([C@H]3CN(C(=O)CCCC(=O)NC[3H])CC34CN(C(=O)c3ccc(=O)n(CCF)n3)C4)cc2)ccc1C	2256544
O=C(CCCC(=O)N1C[C@H](c2ccc(-c3cccc4ccccc34)cc2)C2(C1)CN(C(=O)c1ccc(=O)n(CCF)n1)C2)NC[3H]	2256545
O=C(CCCC(=O)N1C[C@H](c2ccc(-c3ccc(F)c(Cl)c3)cc2)C2(C1)CN(C(=O)c1ccc(=O)n(CCF)n1)C2)NC[3H]	2256546
O=C(CCCC(=O)N1C[C@H](c2ccc(-c3cc(F)cc(Cl)c3)cc2)C2(C1)CN(C(=O)c1nc3c(s1)CCC3)C2)NC[3H]	2256547
O=C(CCCC(=O)N1C[C@H](c2ccc(-c3cccc(CCO)c3)cc2)C2(C1)CN(C(=O)c1nc3c(s1)CCC3)C2)NC[3H]	2256548
COc1ccc(C(C)C)cc1-c1ccc([C@H]2CN(C(=O)CCCC(=O)NC[3H])CC23CN(C(=O)c2nc4c(s2)CCC4)C3)cc1	2256549
CC(C)Oc1ccc(F)cc1-c1ccc([C@H]2CN(C(=O)CCCC(=O)NC[3H])CC23CN(C(=O)C2=NO[C@@H](c4ccccc4)C2)C3)cc1	2256550
Cc1ccc(-c2ccc([C@H]3CN(C(=O)CCCC(=O)NC[3H])CC34CN(C(=O)C3=NO[C@@H](c5ccccc5)C3)C4)cc2)c(Cl)c1	2256551
O=C(O)CCc1cccc(-c2ccc([C@H]3CN(C(=O)CCCC(=O)NC[3H])CC34CN(C(=O)C3=NO[C@@H](c5ccccc5)C3)C4)cc2)c1	2256552
O=C(CCCC(=O)N1C[C@H](c2ccc(-c3ccc(C(=O)O)c(F)c3)cc2)C2(C1)CN(C(=O)C1=NO[C@@H](c3ccccc3)C1)C2)NC[3H]	2256553
O=C(CCCC(=O)N1C[C@H](c2ccc(-c3cccc(C(=O)O)c3F)cc2)C2(C1)CN(C(=O)C1=NO[C@@H](c3ccccc3)C1)C2)NC[3H]	2256554
NC1(c2ccc(-c3ccc([C@H]4CN(C(=O)CCCC(=O)NC[3H])CC45CN(C(=O)C4=NO[C@@H](c6ccccc6)C4)C5)cc3)cc2)CCCC1	2256555
CC(C)OCc1cccc(-c2ccc([C@H]3CN(C(=O)CCCC(=O)NC[3H])CC34CN(C(=O)C3=NO[C@@H](c5ccccc5)C3)C4)cc2)c1	2256556
Cc1ccc(-c2ccc([C@H]3CN(C(=O)CCCC(=O)NC[3H])CC34CN(C(=O)C3=NO[C@@H](c5ccccc5)C3)C4)cc2)cc1Cl	2256557
CC(C)Oc1ccc(-c2ccc([C@H]3CN(C(=O)CCCC(=O)NC[3H])CC34CN(S(=O)(=O)c3cc(F)cc(Cl)c3)C4)cc2)cc1F	2256558
COC(=O)CCc1cccc(-c2ccc([C@H]3CN(C(=O)CCCC(=O)NC[3H])CC34CN(S(=O)(=O)c3cc(F)cc(Cl)c3)C4)cc2)c1	2256559
C[C@H](O)c1ccc(-c2ccc([C@H]3CN(C(=O)CCCC(=O)NC[3H])CC34CN(S(=O)(=O)c3cc(F)cc(Cl)c3)C4)cc2)cc1	2256560
O=C(CCCC(=O)N1C[C@H](c2ccc(-c3cccc4c3CNC4=O)cc2)C2(C1)CN(S(=O)(=O)c1cc(F)cc(Cl)c1)C2)NC[3H]	2256561
COC(=O)c1cc(F)cc(-c2ccc([C@H]3CN(C(=O)CCCC(=O)NC[3H])CC34CN(S(=O)(=O)c3cc(F)cc(Cl)c3)C4)cc2)c1	2256562
COc1cc(-c2ccc([C@H]3CN(C(=O)CCCC(=O)NC[3H])CC34CN(S(=O)(=O)c3cc(F)cc(Cl)c3)C4)cc2)ccc1C	2256563
Cc1cc2cc(-c3ccc([C@H]4CN(C(=O)CCCC(=O)NC[3H])CC45CN(S(=O)(=O)c4cc(F)cc(Cl)c4)C5)cc3)ccc2[nH]1	2256564
COc1ncc(-c2ccc([C@H]3CN(C(=O)CCCC(=O)NC[3H])CC34CN(S(=O)(=O)c3cc(F)cc(Cl)c3)C4)cc2)cn1	2256565
COc1cc(C(=O)O)cc(-c2ccc([C@H]3CN(C(=O)CCCC(=O)NC[3H])CC34CN(S(=O)(=O)c3cc(F)cc(Cl)c3)C4)cc2)c1	2256566
CC(C)c1nn(C)cc1-c1ccc([C@H]2CN(C(=O)CCCC(=O)NC[3H])CC23CN(S(=O)(=O)c2cc(F)cc(Cl)c2)C3)cc1	2256567
O=C(CCCC(=O)N1C[C@H](c2ccc(C3=CCNCC3)cc2)C2(C1)CN(S(=O)(=O)c1cc(F)cc(Cl)c1)C2)NC[3H]	2256568
Cc1ccc2cc(-c3ccc([C@H]4CN(C(=O)CCCC(=O)NC[3H])CC45CN(S(=O)(=O)c4cc(F)cc(Cl)c4)C5)cc3)ccc2n1	2256569
CCN(CC)c1ncc(-c2ccc([C@H]3CN(C(=O)CCCC(=O)NC[3H])CC34CN(S(=O)(=O)c3cc(F)cc(Cl)c3)C4)cc2)cn1	2256570
COC(=O)c1ccc(-c2ccc([C@H]3CN(C(=O)CCCC(=O)NC[3H])CC34CN(S(=O)(=O)c3cc(F)cc(Cl)c3)C4)cc2)c(F)c1	2256571
Cc1ccc(C(N)=O)cc1-c1ccc([C@H]2CN(C(=O)CCCC(=O)NC[3H])CC23CN(S(=O)(=O)c2cc(F)cc(Cl)c2)C3)cc1	2256572
CC(C)OCc1cccc(-c2ccc([C@H]3CN(C(=O)CCCC(=O)NC[3H])CC34CN(S(=O)(=O)c3cc(F)cc(Cl)c3)C4)cc2)c1	2256573
Cc1ccc(-c2ccc([C@H]3CN(C(=O)CCCC(=O)NC[3H])CC34CN(S(=O)(=O)c3cc(F)cc(Cl)c3)C4)cc2)cc1Cl	2256574
O=C(CCCC(=O)N1C[C@H](c2ccc(-c3ccc(CO)cc3)cc2)C2(C1)CN(S(=O)(=O)c1cc(F)cc(Cl)c1)C2)NC[3H]	2256575
Cc1ccc(OC(C)C)c(-c2ccc([C@H]3CN(C(=O)CCCC(=O)NC[3H])CC34CN(S(=O)(=O)c3cc(F)cc(Cl)c3)C4)cc2)c1	2256576
COC(=O)c1cc(O)cc(-c2ccc([C@H]3CN(C(=O)CCCC(=O)NC[3H])CC34CN(S(=O)(=O)c3cc(F)cc(Cl)c3)C4)cc2)c1	2256577
Nc1cccc(-c2ccc([C@H]3CN(C(=O)CCCC(=O)NC[3H])CC34CN(S(=O)(=O)c3cc(F)cc(Cl)c3)C4)cc2)c1	2256578
O=C(CCCC(=O)N1C[C@H](c2ccc(-c3cncnc3)cc2)C2(C1)CN(S(=O)(=O)c1cc(F)cc(Cl)c1)C2)NC[3H]	2256579
O=C1CC(c2ccc(-c3ccc([C@H]4CN(C(=O)CCCC(=O)NC[3H])CC45CN(S(=O)(=O)c4cc(F)cc(Cl)c4)C5)cc3)cc2)C1	2256580
COC(=O)c1cc(-c2ccc([C@H]3CN(C(=O)CCCC(=O)NC[3H])CC34CN(S(=O)(=O)c3cc(F)cc(Cl)c3)C4)cc2)ccc1Cl	2256581
COC(=O)c1cccc(-c2ccc([C@@H]3CN(C(=O)COCc4cc[nH]c(=O)c4)[C@H]3C(=O)NCCCCCC(=O)NC[3H])cc2)c1F	2256582
Cc1c(Cl)cccc1-c1ccc([C@@H]2CN(C(=O)COCc3cc[nH]c(=O)c3)[C@H]2C(=O)NCCCCCC(=O)NC[3H])cc1	2256583
CNC(=O)Nc1ccc(-c2ccc([C@@H]3CN(C(=O)COCc4cc[nH]c(=O)c4)[C@H]3C(=O)NCCCCCC(=O)NC[3H])cc2)cc1	2256584
COc1cc(C(=O)O)cc(-c2ccc([C@@H]3CN(C(=O)COCc4cc[nH]c(=O)c4)[C@H]3C(=O)NCCCCCC(=O)NC[3H])cc2)c1	2256585
COc1ccc(-c2ccc([C@@H]3CN(C(=O)COCc4cc[nH]c(=O)c4)[C@H]3C(=O)NCCCCCC(=O)NC[3H])cc2)cc1OC(C)C	2256586
CC(C)c1nn(C)cc1-c1ccc([C@@H]2CN(C(=O)COCc3cc[nH]c(=O)c3)[C@H]2C(=O)NCCCCCC(=O)NC[3H])cc1	2256587
O=C(CCCCCNC(=O)[C@H]1[C@H](c2ccc(-c3cccc(C(=O)O)c3F)cc2)CN1C(=O)COCc1cc[nH]c(=O)c1)NC[3H]	2256588
O=C(CCCCCNC(=O)[C@H]1[C@H](c2ccc(-c3cccc(C(=O)O)c3)cc2)CN1C(=O)COCc1cc[nH]c(=O)c1)NC[3H]	2256589
CN(C)c1ncc(-c2ccc([C@@H]3CN(C(=O)COCc4cc[nH]c(=O)c4)[C@H]3C(=O)NCCCCCC(=O)NC[3H])cc2)cc1Cl	2256590
O=C1CC(c2ccc(-c3ccc([C@@H]4CN(C(=O)COCc5cc[nH]c(=O)c5)[C@H]4C(=O)NCCCCCC(=O)NC[3H])cc3)cc2)C1	2256591
COC(=O)c1ccc(-c2ccc([C@@H]3CN(C(=O)COCc4cc[nH]c(=O)c4)[C@H]3C(=O)NCCCCCC(=O)NC[3H])cc2)o1	2256592
COc1cc(-c2ccc([C@@H]3CN(C(=O)COCc4cc[nH]c(=O)c4)[C@H]3C(=O)NCCCCCC(=O)NC[3H])cc2)ccc1Cl	2256593
Cc1cc(F)ccc1-c1ccc([C@@H]2CN(C(=O)c3nc4n(n3)CCCN4)[C@H]2C(=O)NCCCCCC(=O)NC[3H])cc1	2256594
COc1cc(-c2ccc([C@@H]3CN(C(=O)c4nc5n(n4)CCCN5)[C@H]3C(=O)NCCCCCC(=O)NC[3H])cc2)ccc1C	2256595
O=C(CCCCCNC(=O)[C@H]1[C@H](c2ccc(-c3ccc(Oc4ccccc4)cc3)cc2)CN1C(=O)c1nc2n(n1)CCCN2)NC[3H]	2256596
Cn1nc(CC(=O)N2CCC[C@H](c3cccc(-c4cccc5c4OCCCO5)c3)[C@@H]2C(=O)NC[3H])c2ccccc21	2256597
Cn1nccc1-c1cccc([C@H]2CCCN(C(=O)Cc3nn(C)c4ccccc34)[C@H]2C(=O)NC[3H])c1	2256598
Cn1nc(CC(=O)N2CCC[C@H](c3cccc(-c4ccc([C@@H]5CCC(=O)N5)cc4)c3)[C@@H]2C(=O)NC[3H])c2ccccc21	2256599
Cn1nnc2ccc(-c3cccc([C@H]4CCCN(C(=O)Cc5nn(C)c6ccccc56)[C@H]4C(=O)NC[3H])c3)cc21	2256600
CCOc1ncccc1-c1cccc([C@H]2CCCN(C(=O)Cc3nn(C)c4ccccc34)[C@H]2C(=O)NC[3H])c1	2256601
Cn1nc(CC(=O)N2CCC[C@H](c3cccc(-c4ccc(Cl)c(Cl)c4)c3)[C@@H]2C(=O)NC[3H])c2ccccc21	2256602
Cn1nc(CC(=O)N2CCC[C@H](c3cccc(-c4ccc(S(N)(=O)=O)cc4)c3)[C@@H]2C(=O)NC[3H])c2ccccc21	2256603
Cn1nc(CC(=O)N2CCC[C@H](c3cccc(-c4ccc(F)c(Cl)c4)c3)[C@@H]2C(=O)NC[3H])c2ccccc21	2256604
O=C(NC[3H])[C@H]1[C@@H](c2cccc(-c3cc(F)cc(Cl)c3)c2)CCCN1C(=O)CCn1ccc2ccccc21	2256605
CC(C)c1cccc(-c2cccc([C@H]3CCCN(C(=O)CCn4ccc5ccccc54)[C@H]3C(=O)NC[3H])c2)c1	2256606
CCc1ccccc1-c1ccc([C@H]2CN(Cc3ccnc(O)c3)CC23CN(C(=O)CCCC(=O)NC[3H])C3)cc1	2256607
COc1cc(F)c(F)cc1-c1ccc([C@H]2CN(Cc3ccnc(O)c3)CC23CN(C(=O)CCCC(=O)NC[3H])C3)cc1	2256608
CC(C)(C)c1cccc(-c2ccc([C@H]3CN(Cc4ccnc(O)c4)CC34CN(C(=O)CCCC(=O)NC[3H])C4)cc2)c1	2256609
CCCCc1ccc(-c2ccc([C@H]3CN(Cc4ccnc(O)c4)CC34CN(C(=O)CCCC(=O)NC[3H])C4)cc2)cc1	2256610
O=C(CCCC(=O)N1CC2(CN(Cc3cc(CO)ccc3O)C[C@@H]2c2ccc(-c3ccc4ccccc4c3)cc2)C1)NC[3H]	2256611
COc1ccc(-c2ccc([C@H]3CN(Cc4cc(CO)ccc4O)CC34CN(C(=O)CCCC(=O)NC[3H])C4)cc2)cc1C#N	2256612
CC(C)c1cccc(-c2ccc([C@H]3CN(Cc4cc(CO)ccc4O)CC34CN(C(=O)CCCC(=O)NC[3H])C4)cc2)c1	2256613
N#Cc1ccc(-c2ccc([C@H]3CN(Cc4cc(CO)ccc4O)CC34CN(C(=O)CCCC(=O)NC[3H])C4)cc2)cc1F	2256614
O=C(CCCC(=O)N1CC2(CN(Cc3cc(CO)ccc3O)C[C@@H]2c2ccc(-c3ccc(Oc4ccccc4)cc3)cc2)C1)NC[3H]	2256615
CCCNC(=O)c1cccc(-c2ccc([C@H]3CN(Cc4cc(CO)ccc4O)CC34CN(C(=O)CCCC(=O)NC[3H])C4)cc2)c1	2256616
O=C(CCCC(=O)N1CC2(CN(Cc3cc(CO)ccc3O)C[C@@H]2c2ccc(-c3ccc([C@@H]4CCC(=O)N4)cc3)cc2)C1)NC[3H]	2256617
CCNC(=O)c1ccc(-c2ccc([C@H]3CN(Cc4cc(CO)ccc4O)CC34CN(C(=O)CCCC(=O)NC[3H])C4)cc2)cc1	2256618
O=C(CCCC(=O)N1CC2(CN(Cc3cc(CO)ccc3O)C[C@@H]2c2ccc(-c3ccc4ccc(=O)[nH]c4c3)cc2)C1)NC[3H]	2256619
NCc1cccc(-c2ccc([C@H]3CN(Cc4cc(CO)ccc4O)CC34CN(C(=O)CCCC(=O)NC[3H])C4)cc2)c1	2256620
O=C(CCCC(=O)N1CC2(CN(Cc3cc(CO)ccc3O)C[C@@H]2c2ccc(-c3ccccc3)cc2)C1)NC[3H]	2256621
Cc1cc(-c2ccc([C@H]3CN(Cc4cc(CO)ccc4O)CC34CN(C(=O)CCCC(=O)NC[3H])C4)cc2)ccc1OC(C)C	2256622
Cn1nnc2ccc(-c3ccc([C@H]4CN(Cc5cc(CO)ccc5O)CC45CN(C(=O)CCCC(=O)NC[3H])C5)cc3)cc21	2256623
CCc1ccccc1-c1ccc([C@H]2CN(Cc3cc(CO)ccc3O)CC23CN(C(=O)CCCC(=O)NC[3H])C3)cc1	2256624
O=C(CCCC(=O)N1CC2(CN(Cc3cc(CO)ccc3O)C[C@@H]2c2ccc(-c3cc(F)cc(C(F)(F)F)c3)cc2)C1)NC[3H]	2256625
COc1cc(F)c(F)cc1-c1ccc([C@H]2CN(Cc3cc(CO)ccc3O)CC23CN(C(=O)CCCC(=O)NC[3H])C3)cc1	2256626
COC(=O)Cc1ccc(-c2ccc([C@H]3CN(Cc4cc(CO)ccc4O)CC34CN(C(=O)CCCC(=O)NC[3H])C4)cc2)cc1	2256627
CC(C)(C)c1cccc(-c2ccc([C@H]3CN(Cc4cc(CO)ccc4O)CC34CN(C(=O)CCCC(=O)NC[3H])C4)cc2)c1	2256628
CCCCc1ccc(-c2ccc([C@H]3CN(Cc4cc(CO)ccc4O)CC34CN(C(=O)CCCC(=O)NC[3H])C4)cc2)cc1	2256629
O=C(CCCC(=O)N1CC2(CN(Cc3cn(-c4ccccc4)nn3)C[C@@H]2c2ccc(-c3ccc(C(=O)O)cc3F)cc2)C1)NC[3H]	2256630
N#Cc1cc(-c2ccc([C@H]3CN(Cc4cn(-c5ccccc5)nn4)CC34CN(C(=O)CCCC(=O)NC[3H])C4)cc2)ccc1Cl	2256631
Cc1ccncc1CCCN1C[C@@H](OCc2cccc(-c3ccc(C4(N)CCCC4)cc3)c2)C[C@H]1C(=O)NC[3H]	2256632
Cc1ccncc1CCCN1C[C@@H](OCc2cccc(-c3ccc4ccc(=O)[nH]c4c3)c2)C[C@H]1C(=O)NC[3H]	2256633
Cc1ccncc1CCCN1C[C@@H](OCc2cccc(-c3ccnc(N(C)C)c3)c2)C[C@H]1C(=O)NC[3H]	2256634
CC(=O)Nc1cccc(-c2cccc(CO[C@H]3C[C@@H](C(=O)NC[3H])N(CCCc4cnccc4C)C3)c2)c1	2256635
CCc1ccc(-c2cccc(CO[C@H]3C[C@@H](C(=O)NC[3H])N(CCCc4cnccc4C)C3)c2)cc1	2256636
Cc1ccncc1CCCN1C[C@@H](OCc2cccc(-c3cnc(N(C)C)c(Cl)c3)c2)C[C@H]1C(=O)NC[3H]	2256637
COC(=O)c1cc(-c2cccc(CO[C@H]3C[C@@H](C(=O)NC[3H])N(CCCc4cnccc4C)C3)c2)ccc1C	2256638
Cc1ccncc1CCCN1C[C@@H](OCc2cccc(-c3cccc(O)c3F)c2)C[C@H]1C(=O)NC[3H]	2256639
Cc1ccncc1CCCN1C[C@@H](OCc2cccc(-c3cccc4ccccc34)c2)C[C@H]1C(=O)NC[3H]	2256640
Cc1ccncc1CCCN1C[C@@H](OCc2cccc(-c3cccc(C(C)(C)C)c3)c2)C[C@H]1C(=O)NC[3H]	2256641
Cc1ccc(-c2cccc(CO[C@H]3C[C@@H](C(=O)NC[3H])N(CCCc4cnccc4C)C3)c2)cc1	2256642
O=C(NC[3H])[C@@H]1C[C@H](OCc2cccc(-c3ccc4ccc(=O)[nH]c4c3)c2)CN1CC1CC2(CC2)C1	2256643
CC(C)(C)OCc1ccc(-c2cccc(CO[C@H]3C[C@@H](C(=O)NC[3H])N(CC4CC5(CC5)C4)C3)c2)cc1	2256644
O=C(NC[3H])[C@@H]1C[C@H](OCc2cccc(-c3ccc(CO)cc3)c2)CN1CC1CC2(CC2)C1	2256645
Cc1cccc(-c2cccc(CO[C@H]3C[C@@H](C(=O)NC[3H])N(C(=O)c4cc(C)n(C5CC5)c4C)C3)c2)c1C	2256646
Cc1cc(C(=O)N2C[C@@H](OCc3cccc(-c4ccc5c(c4)OC(F)(F)O5)c3)C[C@H]2C(=O)NC[3H])c(C)n1C1CC1	2256647
Cc1cc(C(=O)N2C[C@@H](OCc3cccc(-c4ccc(C(=O)O)cc4Cl)c3)C[C@H]2C(=O)NC[3H])c(C)n1C1CC1	2256648
Cc1cc(C(=O)N2C[C@@H](OCc3cccc(-c4cccc5ccoc45)c3)C[C@H]2C(=O)NC[3H])c(C)n1C1CC1	2256649
COc1ccc(C#N)cc1-c1cccc(CO[C@H]2C[C@@H](C(=O)NC[3H])N(C(=O)c3cc(C)n(C4CC4)c3C)C2)c1	2256650
COc1ccc(-c2cccc(CO[C@H]3C[C@@H](C(=O)NC[3H])N(C(=O)c4cc(C)n(C5CC5)c4C)C3)c2)cc1F	2256651
N#Cc1cc(-c2cccc(CO[C@H]3C[C@@H](C(=O)NC[3H])N(C(=O)C4CC5(C4)NC(=O)NC5=O)C3)c2)ccc1Cl	2256652
COC(=O)c1cc(-c2cccc(CO[C@H]3C[C@@H](C(=O)NC[3H])N(C(=O)C4CC5(C4)NC(=O)NC5=O)C3)c2)ccc1O	2256653
NC1(c2ccc(-c3cccc(CO[C@H]4C[C@@H](C(=O)NC[3H])N(C(=O)C5CC6(C5)NC(=O)NC6=O)C4)c3)cc2)CCCC1	2256654
Cc1ccc(OC(C)C)c(-c2cccc(CO[C@H]3C[C@@H](C(=O)NC[3H])N(C(=O)C4CC5(C4)NC(=O)NC5=O)C3)c2)c1	2256655
O=C(O)CCc1ccc(-c2cccc(CO[C@H]3C[C@@H](C(=O)NC[3H])N(C(=O)C4CC5(C4)NC(=O)NC5=O)C3)c2)cc1	2256656
CCOc1cc(CN2C[C@H](Oc3ccc(-c4ccc(C)cc4Cl)cc3)C[C@@H]2C(=O)NC[3H])ccc1OC	2256657
CCOc1cc(CN2C[C@H](Oc3ccc(-c4ccc(NC(=O)NC)cc4)cc3)C[C@@H]2C(=O)NC[3H])ccc1OC	2256658
CCOc1cc(CN2C[C@H](Oc3ccc(-c4ccc(C(N)=O)cc4)cc3)C[C@@H]2C(=O)NC[3H])ccc1OC	2256659
CCOc1cc(CN2C[C@H](Oc3ccc(-c4cc(O)cc(C(=O)OC)c4)cc3)C[C@@H]2C(=O)NC[3H])ccc1OC	2256660
CCOc1cc(CN2C[C@H](Oc3ccc(-c4cccc(N)c4)cc3)C[C@@H]2C(=O)NC[3H])ccc1OC	2256661
O=C(NC1CC1)c1ccc(CN2C[C@H](Oc3ccc(-c4ccc5cc[nH]c5c4)cc3)C[C@@H]2C(=O)NC[3H])cc1	2256662
Cc1cc(F)ccc1-c1ccc(O[C@@H]2C[C@H](C(=O)NC[3H])N(Cc3ccc(C(=O)NC4CC4)cc3)C2)cc1	2256663
Cc1cc(-c2ccc(O[C@@H]3C[C@H](C(=O)NC[3H])N(Cc4ccc(C(=O)NC5CC5)cc4)C3)cc2)c(C)cc1F	2256664
O=C(NC1CC1)c1ccc(CN2C[C@H](Oc3ccc(-c4cccc(OC(F)(F)F)c4)cc3)C[C@@H]2C(=O)NC[3H])cc1	2256665
Cc1cc2cc(-c3ccc(O[C@@H]4C[C@H](C(=O)NC[3H])N(Cc5ccc(C(=O)NC6CC6)cc5)C4)cc3)ccc2[nH]1	2256666
CCCNC(=O)c1cccc(-c2ccc(O[C@@H]3C[C@H](C(=O)NC[3H])N(Cc4ccc(C(=O)NC5CC5)cc4)C3)cc2)c1	2256667
CC(C)(C)c1ccc(-c2ccc(O[C@@H]3C[C@H](C(=O)NC[3H])N(Cc4ccc(C(=O)NC5CC5)cc4)C3)cc2)cc1	2256668
CCN(CC)c1ncc(-c2ccc(O[C@@H]3C[C@H](C(=O)NC[3H])N(Cc4ccc(C(=O)NC5CC5)cc4)C3)cc2)cn1	2256669
O=C(NC1CC1)c1ccc(CN2C[C@H](Oc3ccc(-c4ccc5ccc(=O)[nH]c5c4)cc3)C[C@@H]2C(=O)NC[3H])cc1	2256670
Cc1ccc(-c2ccc(O[C@@H]3C[C@H](C(=O)NC[3H])N(Cc4ccc(C(=O)NC5CC5)cc4)C3)cc2)cc1Cl	2256671
O=C(NC1CC1)c1ccc(CN2C[C@H](Oc3ccc(-c4ccc(CO)cc4)cc3)C[C@@H]2C(=O)NC[3H])cc1	2256672
CCc1ccccc1-c1ccc(O[C@@H]2C[C@H](C(=O)NC[3H])N(Cc3ccc(C(=O)NC4CC4)cc3)C2)cc1	2256673
O=C(NC1CC1)c1ccc(CN2C[C@H](Oc3ccc(-c4ccc(F)c(Cl)c4)cc3)C[C@@H]2C(=O)NC[3H])cc1	2256674
Cc1cc(C)c(C(=O)O)cc1CN1C[C@H](Oc2ccc(-c3ccc(C(C)(C)O)cc3F)cc2)C[C@@H]1C(=O)NC[3H]	2256675
CNC(=O)c1ccc(-c2ccc(O[C@@H]3C[C@H](C(=O)NC[3H])N(Cc4cc(C(=O)O)c(C)cc4C)C3)cc2)cc1	2256676
Cc1cc(C)c(C(=O)O)cc1CN1C[C@H](Oc2ccc(-c3cccc(Cl)c3F)cc2)C[C@@H]1C(=O)NC[3H]	2256677
Cc1cc(C)c(C(=O)O)cc1CN1C[C@H](Oc2ccc(-c3ccc4ccc(=O)[nH]c4c3)cc2)C[C@@H]1C(=O)NC[3H]	2256678
Cc1cc(C)c(C(=O)O)cc1CN1C[C@H](Oc2ccc(-c3ccnc(N(C)C)c3)cc2)C[C@@H]1C(=O)NC[3H]	2256679
Cc1cc(C)c(C(=O)O)cc1CN1C[C@H](Oc2ccc(-c3ccc(Cl)c(F)c3)cc2)C[C@@H]1C(=O)NC[3H]	2256680
COC(=O)c1cc(O)cc(-c2ccc(O[C@@H]3C[C@H](C(=O)NC[3H])N(Cc4cc(C(=O)O)c(C)cc4C)C3)cc2)c1	2256681
CS(=O)c1ccc(CN2CCC[C@H](c3cccc(-c4ccc(COC(C)(C)C)cc4)c3)[C@H]2C(=O)NC[3H])cc1	2256682
CS(=O)c1ccc(CN2CCC[C@H](c3cccc(-c4ccc(Cl)c(F)c4)c3)[C@H]2C(=O)NC[3H])cc1	2256683
Cc1ccc(OC(C)C)c(-c2cccc([C@H]3CCCN(Cc4ccc(S(C)=O)cc4)[C@@H]3C(=O)NC[3H])c2)c1	2256684
CS(=O)c1ccc(CN2CCC[C@H](c3cccc(-c4cc(F)cc(F)c4)c3)[C@H]2C(=O)NC[3H])cc1	2256685
CS(=O)c1ccc(CN2CCC[C@H](c3cccc(-c4ccc(CCC(=O)O)cc4)c3)[C@H]2C(=O)NC[3H])cc1	2256686
CS(=O)c1ccc(CN2CCC[C@H](c3cccc(-c4cccc(C(=O)NC5CC5)c4)c3)[C@H]2C(=O)NC[3H])cc1	2256687
COC(=O)c1cc(-c2cccc([C@H]3CCCN(Cc4ccc(S(C)=O)cc4)[C@@H]3C(=O)NC[3H])c2)ccc1Cl	2256688
COc1ncc(-c2cccc([C@H]3CCCN(Cc4ccc(S(C)=O)cc4)[C@@H]3C(=O)NC[3H])c2)cc1C	2256689
CS(=O)c1ccc(CN2CCC[C@H](c3cccc(-c4cnc5occc5c4)c3)[C@H]2C(=O)NC[3H])cc1	2256690
Cn1nc(CC(=O)N2CCC[C@H](c3cccc(-c4ccc5c(c4)OC(F)(F)O5)c3)[C@H]2C(=O)NC[3H])c2ccccc21	2256691
Cn1nc(CC(=O)N2CCC[C@H](c3cccc(-c4ccc(C(=O)O)cc4Cl)c3)[C@H]2C(=O)NC[3H])c2ccccc21	2256692
CCCc1ccc(-c2cccc([C@H]3CCCN(C(=O)Cc4nn(C)c5ccccc45)[C@@H]3C(=O)NC[3H])c2)cc1	2256693
Cn1nc(CC(=O)N2CCC[C@H](c3cccc(-c4cccc5c4OCCCO5)c3)[C@H]2C(=O)NC[3H])c2ccccc21	2256694
Cn1nccc1-c1cccc([C@H]2CCCN(C(=O)Cc3nn(C)c4ccccc34)[C@@H]2C(=O)NC[3H])c1	2256695
Cn1nc(CC(=O)N2CCC[C@H](c3cccc(-c4ccc([C@@H]5CCC(=O)N5)cc4)c3)[C@H]2C(=O)NC[3H])c2ccccc21	2256696
Cn1nc(CC(=O)N2CCC[C@H](c3cccc(-c4ccc(C(=O)O)c(F)c4)c3)[C@H]2C(=O)NC[3H])c2ccccc21	2256697
Cn1nc(CC(=O)N2CCC[C@H](c3cccc(-c4cccc(Cl)c4F)c3)[C@H]2C(=O)NC[3H])c2ccccc21	2256698
Cn1nnc2ccc(-c3cccc([C@H]4CCCN(C(=O)Cc5nn(C)c6ccccc56)[C@@H]4C(=O)NC[3H])c3)cc21	2256699
CCOc1ncccc1-c1cccc([C@H]2CCCN(C(=O)Cc3nn(C)c4ccccc34)[C@@H]2C(=O)NC[3H])c1	2256700
Cn1nc(CC(=O)N2CCC[C@H](c3cccc(-c4ccc(Cl)c(Cl)c4)c3)[C@H]2C(=O)NC[3H])c2ccccc21	2256701
Cn1nc(CC(=O)N2CCC[C@H](c3cccc(-c4ccc(S(N)(=O)=O)cc4)c3)[C@H]2C(=O)NC[3H])c2ccccc21	2256702
Cn1nc(CC(=O)N2CCC[C@H](c3cccc(-c4cc(F)cc(C(F)(F)F)c4)c3)[C@H]2C(=O)NC[3H])c2ccccc21	2256703
Cn1nc(CC(=O)N2CCC[C@H](c3cccc(-c4ccc(F)c(Cl)c4)c3)[C@H]2C(=O)NC[3H])c2ccccc21	2256704
COc1cc(-c2cccc([C@H]3CCCN(C(=O)Cc4nn(C)c5ccccc45)[C@@H]3C(=O)NC[3H])c2)ccc1Cl	2256705
COc1ccc(-c2cccc([C@H]3CCCN(C(=O)CCn4ccc5ccccc54)[C@@H]3C(=O)NC[3H])c2)cc1C#N	2256706
O=C(NC[3H])[C@@H]1C[C@H](OCc2ccc(-c3cc(F)cc(C(F)(F)F)c3)cc2)CN1C(=O)c1cc2occc2s1	2256707
COC(=O)Cc1ccc(-c2ccc(CO[C@H]3C[C@@H](C(=O)NC[3H])N(C(=O)c4cc5occc5s4)C3)cc2)cc1	2256708
Cc1ccc(-c2ccc(CO[C@H]3C[C@@H](C(=O)NC[3H])N(C(=O)c4cc5occc5s4)C3)cc2)cc1	2256709
CCC(=O)N[C@@H]1CC[C@@H](C(=O)N2C[C@@H](OCc3ccc(-c4cc(OC)cc(C(=O)O)c4)cc3)C[C@H]2C(=O)NC[3H])C1	2256710
CCC(=O)N[C@@H]1CC[C@@H](C(=O)N2C[C@@H](OCc3ccc(-c4ccnn4C)cc3)C[C@H]2C(=O)NC[3H])C1	2256711
CCC(=O)N[C@@H]1CC[C@@H](C(=O)N2C[C@@H](OCc3ccc(-c4cccc(C(=O)O)c4)cc3)C[C@H]2C(=O)NC[3H])C1	2256712
CCC(=O)N[C@@H]1CC[C@@H](C(=O)N2C[C@@H](OCc3ccc(-c4cccnc4OC)cc3)C[C@H]2C(=O)NC[3H])C1	2256713
CCC(=O)N[C@@H]1CC[C@@H](C(=O)N2C[C@@H](OCc3ccc(-c4ccc(CO)c(Cl)c4)cc3)C[C@H]2C(=O)NC[3H])C1	2256714
CCC(=O)N[C@@H]1CC[C@@H](C(=O)N2C[C@@H](OCc3ccc(-c4ccc(S(C)(=O)=O)cc4)cc3)C[C@H]2C(=O)NC[3H])C1	2256715
CCC(=O)N[C@@H]1CC[C@@H](C(=O)N2C[C@@H](OCc3ccc(-c4ccc(Cl)c(C(=O)OC)c4)cc3)C[C@H]2C(=O)NC[3H])C1	2256716
CCC(=O)N[C@@H]1CC[C@@H](C(=O)N2C[C@@H](OCc3ccc(-c4cnc5occc5c4)cc3)C[C@H]2C(=O)NC[3H])C1	2256717
CCCCc1ccc(-c2ccc(CO[C@H]3C[C@@H](C(=O)NC[3H])N(C(=O)[C@@H]4CC[C@@H](NC(=O)CC)C4)C3)cc2)cc1	2256718
COC(=O)Nc1ccc(-c2ccc(CO[C@H]3C[C@@H](C(=O)NC[3H])N(C(=O)COCc4cc[nH]c(=O)c4)C3)cc2)cc1	2256719
O=C(NC[3H])[C@@H]1C[C@H](OCc2ccc(-c3cc(CO)ccc3Cl)cc2)CN1C(=O)COCc1cc[nH]c(=O)c1	2256720
Cc1ccc(-c2ccc(CO[C@H]3C[C@@H](C(=O)NC[3H])N(C(=O)COCc4cc[nH]c(=O)c4)C3)cc2)c(Cl)c1	2256721
COc1c(C)cc(-c2ccc(CO[C@H]3C[C@@H](C(=O)NC[3H])N(C(=O)COCc4cc[nH]c(=O)c4)C3)cc2)cc1C	2256722
CN(C)CCc1ccc(-c2ccc(CO[C@H]3C[C@@H](C(=O)NC[3H])N(C(=O)COCc4cc[nH]c(=O)c4)C3)cc2)cc1	2256723
CC(C)(C)OCc1ccc(-c2ccc(CO[C@H]3C[C@@H](C(=O)NC[3H])N(C(=O)COCc4cc[nH]c(=O)c4)C3)cc2)cc1	2256724
O=C(NC[3H])[C@@H]1C[C@H](OCc2ccc(-c3ccc(CO)cc3)cc2)CN1C(=O)COCc1cc[nH]c(=O)c1	2256725
COc1ccc(-c2ccc(CO[C@H]3C[C@@H](C(=O)NC[3H])N(C(=O)c4ccnc5c4CC(=O)N5)C3)cc2)cc1OC(C)C	2256726
CC(C)c1nn(C)cc1-c1ccc(CO[C@H]2C[C@@H](C(=O)NC[3H])N(C(=O)c3ccnc4c3CC(=O)N4)C2)cc1	2256727
CCOC(=O)c1cccc(-c2ccc(CO[C@H]3C[C@@H](C(=O)NC[3H])N(C(=O)c4ccnc5c4CC(=O)N5)C3)cc2)c1	2256728
O=C1Cc2c(C(=O)N3C[C@@H](OCc4ccc(-c5cccc(C(=O)O)c5)cc4)C[C@H]3C(=O)NC[3H])ccnc2N1	2256729
COc1cc(CO)ccc1-c1ccc(CO[C@H]2C[C@@H](C(=O)NC[3H])N(C(=O)c3ccnc4c3CC(=O)N4)C2)cc1	2256730
NCc1cccc(-c2ccc(CO[C@H]3C[C@@H](C(=O)NC[3H])N(C(=O)c4ccnc5c4CC(=O)N5)C3)cc2)c1	2256731
Cc1n[nH]c(C)c1[C@H](C)C(=O)N1C[C@@H](c2ccc(-c3ccc(CO)c(Cl)c3)cc2)C2(CN(C(=O)CCCC(=O)NC[3H])C2)C1	2256732
CCOc1ccc(-c2ccc([C@@H]3CN(C(=O)[C@@H](C)c4c(C)n[nH]c4C)CC34CN(C(=O)CCCC(=O)NC[3H])C4)cc2)cc1	2256733
Cc1n[nH]c(C)c1[C@H](C)C(=O)N1C[C@@H](c2ccc(-c3ccc(C4CC(=O)C4)cc3)cc2)C2(CN(C(=O)CCCC(=O)NC[3H])C2)C1	2256734
COc1cc(F)c(F)cc1-c1ccc([C@@H]2CN(C(=O)[C@@H](C)c3c(C)n[nH]c3C)CC23CN(C(=O)CCCC(=O)NC[3H])C3)cc1	2256735
Cc1n[nH]c(C)c1[C@H](C)C(=O)N1C[C@@H](c2ccc(-c3cccc4ccccc34)cc2)C2(CN(C(=O)CCCC(=O)NC[3H])C2)C1	2256736
Cc1n[nH]c(C)c1[C@H](C)C(=O)N1C[C@@H](c2ccc(-c3cccc(C(C)(C)C)c3)cc2)C2(CN(C(=O)CCCC(=O)NC[3H])C2)C1	2256737
Cc1cn2c(n1)C[C@H](C(=O)N1C[C@@H](c3ccc(-c4cc(F)c(F)c(F)c4)cc3)C3(CN(C(=O)CCCC(=O)NC[3H])C3)C1)CC2	2256738
Cc1cn2c(n1)C[C@H](C(=O)N1C[C@@H](c3ccc(-c4ccc(C(F)(F)F)c(F)c4)cc3)C3(CN(C(=O)CCCC(=O)NC[3H])C3)C1)CC2	2256739
Cc1cn2c(n1)C[C@H](C(=O)N1C[C@@H](c3ccc(-c4cc(C)c(F)cc4C)cc3)C3(CN(C(=O)CCCC(=O)NC[3H])C3)C1)CC2	2256740
Cc1cn2c(n1)C[C@H](C(=O)N1C[C@@H](c3ccc(-c4cccc5ccoc45)cc3)C3(CN(C(=O)CCCC(=O)NC[3H])C3)C1)CC2	2256741
Cc1cn2c(n1)C[C@H](C(=O)N1C[C@@H](c3ccc(-c4ccc5[nH]c(C)cc5c4)cc3)C3(CN(C(=O)CCCC(=O)NC[3H])C3)C1)CC2	2256742
CNC(=O)c1ccc(-c2ccc([C@@H]3CN(C(=O)[C@@H]4CCn5cc(C)nc5C4)CC34CN(C(=O)CCCC(=O)NC[3H])C4)cc2)cc1	2256743
COc1ccc(-c2ccc([C@@H]3CN(C(=O)[C@@H]4CCn5cc(C)nc5C4)CC34CN(C(=O)CCCC(=O)NC[3H])C4)cc2)cc1F	2256744
Cc1cn2c(n1)C[C@H](C(=O)N1C[C@@H](c3ccc(-c4cccc(CN)c4)cc3)C3(CN(C(=O)CCCC(=O)NC[3H])C3)C1)CC2	2256745
CC(=O)Nc1cccc(-c2ccc([C@@H]3CN(C(=O)[C@@H]4CCn5cc(C)nc5C4)CC34CN(C(=O)CCCC(=O)NC[3H])C4)cc2)c1	2256746
Cc1cn2c(n1)C[C@H](C(=O)N1C[C@@H](c3ccc(-c4cc(F)cc(C(F)(F)F)c4)cc3)C3(CN(C(=O)CCCC(=O)NC[3H])C3)C1)CC2	2256747
COC(=O)Cc1ccc(-c2ccc([C@@H]3CN(C(=O)[C@@H]4CCn5cc(C)nc5C4)CC34CN(C(=O)CCCC(=O)NC[3H])C4)cc2)cc1	2256748
CC(C)c1nn(C)cc1-c1ccc([C@@H]2CN(C(=O)c3ccc4c(c3)B(O)OC4)CC23CN(C(=O)CCCC(=O)NC[3H])C3)cc1	2256749
O=C(CCCC(=O)N1CC2(C1)CN(C(=O)c1ccc3c(c1)B(O)OC3)C[C@H]2c1ccc(-c2cccc(Cn3cccn3)c2)cc1)NC[3H]	2256750
O=C(CCCC(=O)N1CC2(C1)CN(C(=O)c1ccc3c(c1)B(O)OC3)C[C@H]2c1ccc(-c2ccc(Cl)c(Cl)c2)cc1)NC[3H]	2256751
Cc1nc2cccnn2c1C(=O)N1C[C@@H](c2ccc(-c3ccc(C(=O)O)cc3Cl)cc2)C2(CN(C(=O)CCCC(=O)NC[3H])C2)C1	2256752
COC(=O)Nc1ccc(-c2ccc([C@@H]3CN(C(=O)c4c(C)nc5cccnn45)CC34CN(C(=O)CCCC(=O)NC[3H])C4)cc2)cc1	2256753
Cc1nc2cccnn2c1C(=O)N1C[C@@H](c2ccc(-c3cc(CO)ccc3Cl)cc2)C2(CN(C(=O)CCCC(=O)NC[3H])C2)C1	2256754
Cc1nc2cccnn2c1C(=O)N1C[C@@H](c2ccc(-c3ccc4c(c3)CCCO4)cc2)C2(CN(C(=O)CCCC(=O)NC[3H])C2)C1	2256755
CCOc1ccc(-c2ccc([C@@H]3CN(S(=O)(=O)c4cn(C)c(C)n4)CC34CN(C(=O)CCCC(=O)NC[3H])C4)cc2)cc1	2256756
Cc1nc(S(=O)(=O)N2C[C@@H](c3ccc(-c4cnc(N(C)C)c(Cl)c4)cc3)C3(CN(C(=O)CCCC(=O)NC[3H])C3)C2)cn1C	2256757
Cc1nc(S(=O)(=O)N2C[C@@H](c3ccc(-c4cnn(-c5ccncc5)c4)cc3)C3(CN(C(=O)CCCC(=O)NC[3H])C3)C2)cn1C	2256758
Cc1nc(S(=O)(=O)N2C[C@@H](c3ccc(-c4ccc(C5CC(=O)C5)cc4)cc3)C3(CN(C(=O)CCCC(=O)NC[3H])C3)C2)cn1C	2256759
COC(=O)c1ccc(-c2ccc([C@@H]3CN(S(=O)(=O)c4cn(C)c(C)n4)CC34CN(C(=O)CCCC(=O)NC[3H])C4)cc2)o1	2256760
COC(=O)c1ccc(-c2ccc([C@@H]3CN(S(=O)(=O)c4cn(C)c(C)n4)CC34CN(C(=O)CCCC(=O)NC[3H])C4)cc2)cc1F	2256761
COc1ccc(S(=O)(=O)N2C[C@@H](c3ccc(-c4ccc(C(=O)O)cc4Cl)cc3)C3(CN(C(=O)CCCC(=O)NC[3H])C3)C2)cc1	2256762
CCCc1ccc(-c2ccc([C@@H]3CN(S(=O)(=O)c4ccc(OC)cc4)CC34CN(C(=O)CCCC(=O)NC[3H])C4)cc2)cc1	2256763
COc1ccc(S(=O)(=O)N2C[C@@H](c3ccc(-c4cc(Cl)ccc4OC)cc3)C3(CN(C(=O)CCCC(=O)NC[3H])C3)C2)cc1	2256764
COc1ccc(C(C)C)cc1-c1cccc(CO[C@H]2C[C@@H](C(=O)NC[3H])N(Cc3cnc[nH]3)C2)c1	2256765
O=C(NC[3H])[C@@H]1C[C@H](OCc2cccc(-c3ccc4c(c3)CCCO4)c2)CN1Cc1cnc[nH]1	2256766
Nc1cc(-c2cccc(CO[C@H]3C[C@@H](C(=O)NC[3H])N(Cc4cnc[nH]4)C3)c2)ccc1Cl	2256767
COCCc1cccc(-c2cccc(CO[C@H]3C[C@@H](C(=O)NC[3H])N(Cc4cnc[nH]4)C3)c2)c1	2256768
O=C1CC[C@@H](c2ccc(-c3cccc(CO[C@H]4C[C@@H](C(=O)NC[3H])N(Cc5cnc[nH]5)C4)c3)cc2)N1	2256769
CCN(CC)c1ncc(-c2cccc(CO[C@H]3C[C@@H](C(=O)NC[3H])N(Cc4cnc[nH]4)C3)c2)cn1	2256770
COC(=O)c1ccc(-c2cccc(CO[C@H]3C[C@@H](C(=O)NC[3H])N(Cc4cnc[nH]4)C3)c2)c(F)c1	2256771
COc1cc(CO)ccc1-c1cccc(CO[C@H]2C[C@@H](C(=O)NC[3H])N(Cc3cnc[nH]3)C2)c1	2256772
NCc1cccc(-c2cccc(CO[C@H]3C[C@@H](C(=O)NC[3H])N(Cc4cnc[nH]4)C3)c2)c1	2256773
CC(=O)Nc1cccc(-c2cccc(CO[C@H]3C[C@@H](C(=O)NC[3H])N(Cc4cnc[nH]4)C3)c2)c1	2256774
COc1ncccc1-c1cccc(CO[C@H]2C[C@@H](C(=O)NC[3H])N(Cc3cnc[nH]3)C2)c1	2256775
CS(=O)(=O)c1ccc(-c2cccc(CO[C@H]3C[C@@H](C(=O)NC[3H])N(Cc4cnc[nH]4)C3)c2)cc1	2256776
CN(C)c1ncc(-c2cccc(CO[C@H]3C[C@@H](C(=O)NC[3H])N(Cc4cnc[nH]4)C3)c2)cc1Cl	2256777
O=C(NC1CC1)c1cccc(-c2cccc(CO[C@H]3C[C@@H](C(=O)NC[3H])N(Cc4cnc[nH]4)C3)c2)c1	2256778
COC(=O)c1cc(-c2cccc(CO[C@H]3C[C@@H](C(=O)NC[3H])N(Cc4cnc[nH]4)C3)c2)ccc1Cl	2256779
COC(=O)c1ccc(-c2cccc(CO[C@H]3C[C@@H](C(=O)NC[3H])N(Cc4cnc[nH]4)C3)c2)o1	2256780
O=C(O)c1cccc(-c2cccc(CO[C@H]3C[C@@H](C(=O)NC[3H])N(CC4CCCCCCC4)C3)c2)c1F	2256781
O=C(NC[3H])[C@@H]1C[C@H](OCc2cccc(-c3ccc(C4(CO)CC4)cc3)c2)CN1CC1CCCCCCC1	2256782
COc1cc(CO)ccc1-c1cccc(CO[C@H]2C[C@@H](C(=O)NC[3H])N(CC3CCCCCCC3)C2)c1	2256783
NCc1cccc(-c2cccc(CO[C@H]3C[C@@H](C(=O)NC[3H])N(CC4CCCCCCC4)C3)c2)c1	2256784
O=C(NC[3H])[C@@H]1C[C@H](OCc2cccc(-c3ccccc3)c2)CN1CC1CCCCCCC1	2256785
COc1ccc(-c2cccc(CO[C@H]3C[C@@H](C(=O)NC[3H])N(CC4CCCCCCC4)C3)c2)cc1Cl	2256786
COC(=O)c1cc(O)cc(-c2cccc(CO[C@H]3C[C@@H](C(=O)NC[3H])N(CC4CCCCCCC4)C3)c2)c1	2256787
CC(=O)c1cccc(-c2cccc(CO[C@H]3C[C@@H](C(=O)NC[3H])N(CC4CCCCCCC4)C3)c2)c1	2256788
CN(C)c1ncc(-c2cccc(CO[C@H]3C[C@@H](C(=O)NC[3H])N(CC4CCCCCCC4)C3)c2)cc1Cl	2256789
O=C(NC[3H])[C@@H]1C[C@H](OCc2cccc(-c3ccc(Cl)c(Cl)c3)c2)CN1CC1CCCCCCC1	2256790
NS(=O)(=O)c1ccc(-c2cccc(CO[C@H]3C[C@@H](C(=O)NC[3H])N(CC4CCCCCCC4)C3)c2)cc1	2256791
COC(=O)c1cc(Cl)cc(-c2cccc(CO[C@H]3C[C@@H](C(=O)NC[3H])N(CC4CCCCCCC4)C3)c2)c1	2256792
O=C(NC[3H])[C@@H]1C[C@H](OCc2cccc(-c3ccc(F)c(Cl)c3)c2)CN1CC1CCCCCCC1	2256793
CCOC(=O)c1cccc(-c2cccc(CO[C@H]3C[C@@H](C(=O)NC[3H])N(CCCc4ccc(C#N)cc4)C3)c2)c1	2256794
COC(=O)c1cc(-c2cccc(CO[C@H]3C[C@@H](C(=O)NC[3H])N(CCCc4ccc(C#N)cc4)C3)c2)ccc1O	2256795
COC(=O)c1cc(Cl)cc(-c2cccc(CO[C@H]3C[C@@H](C(=O)NC[3H])N(CCCc4ccc(C#N)cc4)C3)c2)c1	2256796
COC(=O)Cc1ccc(-c2cccc(CO[C@H]3C[C@@H](C(=O)NC[3H])N(CCCc4ccc(C#N)cc4)C3)c2)cc1	2256797
COC(=O)Nc1ccc(-c2cccc(CO[C@H]3C[C@@H](C(=O)NC[3H])N(Cc4cnn(-c5ccccn5)c4)C3)c2)cc1	2256798
CC(C)Oc1ccc(F)cc1-c1cccc(CO[C@H]2C[C@@H](C(=O)NC[3H])N(Cc3cnn(-c4ccccn4)c3)C2)c1	2256799
CC(=O)c1ccc(-c2cccc(CO[C@H]3C[C@@H](C(=O)NC[3H])N(Cc4cnn(-c5ccccn5)c4)C3)c2)cc1	2256800
Nc1cc(-c2cccc(CO[C@H]3C[C@@H](C(=O)NC[3H])N(Cc4cnn(-c5ccccn5)c4)C3)c2)ccc1Cl	2256801
Cc1cc(-c2cccc(CO[C@H]3C[C@@H](C(=O)NC[3H])N(Cc4cnn(-c5ccccn5)c4)C3)c2)ccc1Cl	2256802
O=C1Nc2ccc(-c3cccc(CO[C@H]4C[C@@H](C(=O)NC[3H])N(Cc5cnn(-c6ccccn6)c5)C4)c3)cc2CO1	2256803
O=C(O)c1cccc(-c2cccc(CO[C@H]3C[C@@H](C(=O)NC[3H])N(Cc4cnn(-c5ccccn5)c4)C3)c2)c1	2256804
CCNC(=O)c1ccc(-c2cccc(CO[C@H]3C[C@@H](C(=O)NC[3H])N(Cc4cnn(-c5ccccn5)c4)C3)c2)cc1	2256805
Cc1nc(CC(=O)N2C[C@@H](OCc3cccc(-c4cnc(N(C)C)c(Cl)c4)c3)C[C@H]2C(=O)NC[3H])c(C)s1	2256806
Cc1nc(CC(=O)N2C[C@@H](OCc3cccc(-c4ccc(Cl)c(Cl)c4)c3)C[C@H]2C(=O)NC[3H])c(C)s1	2256807
Cc1nc(CC(=O)N2C[C@@H](OCc3cccc(-c4cc(F)cc(C(F)(F)F)c4)c3)C[C@H]2C(=O)NC[3H])c(C)s1	2256808
Cc1nc(CC(=O)N2C[C@@H](OCc3cccc(-c4cccc(O)c4F)c3)C[C@H]2C(=O)NC[3H])c(C)s1	2256809
COc1cc(-c2cccc(CO[C@H]3C[C@@H](C(=O)NC[3H])N(C(=O)Cc4nc(C)sc4C)C3)c2)ccc1Cl	2256810
Cc1nc(CC(=O)N2C[C@@H](OCc3cccc(-c4cccc(C(C)(C)C)c4)c3)C[C@H]2C(=O)NC[3H])c(C)s1	2256811
COC(=O)Nc1ccc(-c2cccc(CO[C@H]3C[C@@H](C(=O)NC[3H])N(C(=O)[C@@H]4CCc5nnnn5CC4)C3)c2)cc1	2256812
O=C(NC[3H])[C@@H]1C[C@H](OCc2cccc(-c3cc(CO)ccc3Cl)c2)CN1C(=O)[C@@H]1CCc2nnnn2CC1	2256813
CCNC(=O)c1cccc(-c2cccc(CO[C@H]3C[C@@H](C(=O)NC[3H])N(C(=O)[C@@H]4CCc5nnnn5CC4)C3)c2)c1	2256814
Cc1ccc(-c2cccc(CO[C@H]3C[C@@H](C(=O)NC[3H])N(C(=O)[C@@H]4CCc5nnnn5CC4)C3)c2)c(Cl)c1	2256815
COc1c(C)cc(-c2cccc(CO[C@H]3C[C@@H](C(=O)NC[3H])N(C(=O)[C@@H]4CCc5nnnn5CC4)C3)c2)cc1C	2256816
COc1ccc(-c2cccc(CO[C@H]3C[C@@H](C(=O)NC[3H])N(C(=O)[C@@H]4CCc5nnnn5CC4)C3)c2)cc1OC(C)C	2256817
O=C(NC[3H])[C@@H]1C[C@H](OCc2cccc(C3=CCNCC3)c2)CN1C(=O)[C@@H]1CCc2nnnn2CC1	2256818
O=C(O)c1ccc(-c2cccc(CO[C@H]3C[C@@H](C(=O)NC[3H])N(C(=O)[C@@H]4CCc5nnnn5CC4)C3)c2)cc1F	2256819
CNC(=O)c1ccc(-c2cccc(CO[C@H]3C[C@@H](C(=O)NC[3H])N(C(=O)[C@@H]4CCc5nnnn5CC4)C3)c2)cc1	2256820
O=C(NC[3H])[C@@H]1C[C@H](OCc2cccc(-c3cccc(Cl)c3F)c2)CN1C(=O)[C@@H]1CCc2nnnn2CC1	2256821
O=C(NC[3H])[C@@H]1C[C@H](OCc2cccc(-c3ccc4ccc(=O)[nH]c4c3)c2)CN1C(=O)[C@@H]1CCc2nnnn2CC1	2256822
CC(C)(C)OCc1ccc(-c2cccc(CO[C@H]3C[C@@H](C(=O)NC[3H])N(C(=O)[C@@H]4CCc5nnnn5CC4)C3)c2)cc1	2256823
O=C(NC[3H])[C@@H]1C[C@H](OCc2cccc(-c3ccc(Cl)c(F)c3)c2)CN1C(=O)[C@@H]1CCc2nnnn2CC1	2256824
COC(=O)c1cc(O)cc(-c2cccc(CO[C@H]3C[C@@H](C(=O)NC[3H])N(C(=O)[C@@H]4CCc5nnnn5CC4)C3)c2)c1	2256825
O=C(NC[3H])[C@@H]1C[C@H](OCc2cccc(-c3ccc(CO)c(Cl)c3)c2)CN1C(=O)[C@@H]1CCc2nnnn2CC1	2256826
CC(=O)c1cccc(-c2cccc(CO[C@H]3C[C@@H](C(=O)NC[3H])N(C(=O)[C@@H]4CCc5nnnn5CC4)C3)c2)c1	2256827
COC(=O)c1cc(-c2cccc(CO[C@H]3C[C@@H](C(=O)NC[3H])N(C(=O)[C@@H]4CCc5nnnn5CC4)C3)c2)ccc1C	2256828
COc1cc(F)c(F)cc1-c1cccc(CO[C@H]2C[C@@H](C(=O)NC[3H])N(C(=O)[C@@H]3CCc4nnnn4CC3)C2)c1	2256829
COc1cc(-c2cccc(CO[C@H]3C[C@@H](C(=O)NC[3H])N(C(=O)[C@@H]4CCc5nnnn5CC4)C3)c2)ccc1Cl	2256830
COCc1ccc(C(=O)N2C[C@@H](OCc3cccc(-c4cccc(COC(C)C)c4)c3)C[C@H]2C(=O)NC[3H])cc1F	2256831
COCc1ccc(C(=O)N2C[C@@H](OCc3cccc(-c4ccc(F)nc4)c3)C[C@H]2C(=O)NC[3H])cc1F	2256832
COCc1ccc(C(=O)N2C[C@@H](OCc3cccc(-c4ccc(OC)c(Cl)c4)c3)C[C@H]2C(=O)NC[3H])cc1F	2256833
COCc1ccc(C(=O)N2C[C@@H](OCc3cccc(-c4cc(C)ccc4OC(C)C)c3)C[C@H]2C(=O)NC[3H])cc1F	2256834
CCOc1ncccc1-c1cccc(CO[C@H]2C[C@@H](C(=O)NC[3H])N(C(=O)c3ccc(COC)c(F)c3)C2)c1	2256835
COCc1ccc(C(=O)N2C[C@@H](OCc3cccc(-c4ccc(Cl)c(Cl)c4)c3)C[C@H]2C(=O)NC[3H])cc1F	2256836
COCc1ccc(C(=O)N2C[C@@H](OCc3cccc(-c4cnn(-c5ccncc5)c4)c3)C[C@H]2C(=O)NC[3H])cc1F	2256837
COCc1ccc(C(=O)N2C[C@@H](OCc3cccc(-c4ccc(C5CC(=O)C5)cc4)c3)C[C@H]2C(=O)NC[3H])cc1F	2256838
COCc1ccc(C(=O)N2C[C@@H](OCc3cccc(-c4cnc5occc5c4)c3)C[C@H]2C(=O)NC[3H])cc1F	2256839
COCc1ccc(C(=O)N2C[C@@H](OCc3cccc(-c4cccc5ccccc45)c3)C[C@H]2C(=O)NC[3H])cc1F	2256840
Cc1oc(C2CC2)nc1C(=O)N1C[C@@H](OCc2cccc(-c3ccc4ccccc4c3)c2)C[C@H]1C(=O)NC[3H]	2256841
Cc1oc(C2CC2)nc1C(=O)N1C[C@@H](OCc2cccc(-c3cc(F)cc(Cl)c3)c2)C[C@H]1C(=O)NC[3H]	2256842
COc1c(C)cc(-c2cccc(CO[C@H]3C[C@@H](C(=O)NC[3H])N(C(=O)c4nc(C5CC5)oc4C)C3)c2)cc1C	2256843
Cc1nc2ccc(-c3cccc(CO[C@H]4C[C@@H](C(=O)NC[3H])N(C(=O)c5nc(C6CC6)oc5C)C4)c3)cc2o1	2256844
Cc1oc(C2CC2)nc1C(=O)N1C[C@@H](OCc2cccc(-c3ccc(C(C)(C)O)cc3F)c2)C[C@H]1C(=O)NC[3H]	2256845
CCNC(=O)c1ccc(-c2cccc(CO[C@H]3C[C@@H](C(=O)NC[3H])N(C(=O)c4nc(C5CC5)oc4C)C3)c2)cc1	2256846
Cc1oc(C2CC2)nc1C(=O)N1C[C@@H](OCc2cccc(-c3ccc(C4(N)CCCC4)cc3)c2)C[C@H]1C(=O)NC[3H]	2256847
Cc1oc(C2CC2)nc1C(=O)N1C[C@@H](OCc2cccc(-c3ccnc(N(C)C)c3)c2)C[C@H]1C(=O)NC[3H]	2256848
Cc1oc(C2CC2)nc1C(=O)N1C[C@@H](OCc2cccc(-c3ccc(Cl)c(F)c3)c2)C[C@H]1C(=O)NC[3H]	2256849
COC(=O)c1cc(O)cc(-c2cccc(CO[C@H]3C[C@@H](C(=O)NC[3H])N(C(=O)c4nc(C5CC5)oc4C)C3)c2)c1	2256850
Cc1oc(C2CC2)nc1C(=O)N1C[C@@H](OCc2cccc(-c3ccc(S(C)(=O)=O)cc3)c2)C[C@H]1C(=O)NC[3H]	2256851
Cc1oc(C2CC2)nc1C(=O)N1C[C@@H](OCc2cccc(-c3cc(F)cc(C(F)(F)F)c3)c2)C[C@H]1C(=O)NC[3H]	2256852
COC(=O)c1ccc(-c2cccc(CO[C@H]3C[C@@H](C(=O)NC[3H])N(C(=O)c4nc(C5CC5)oc4C)C3)c2)o1	2256853
O=C(NC[3H])[C@@H]1C[C@H](OCc2cccc(I)c2)CN1C(=O)c1ncc2c(F)cccn12	2256854
O=C(NC[3H])[C@@H]1C[C@H](OCc2cccc(-c3cc(F)c(F)c(F)c3)c2)CN1C(=O)c1ncc2c(F)cccn12	2256855
CN(C)Cc1cc(-c2cccc(CO[C@H]3C[C@@H](C(=O)NC[3H])N(C(=O)c4ncc5c(F)cccn45)C3)c2)ccc1F	2256856
COc1nccc(CN2C[C@@H](c3cccc(-c4ccc(CCC(=O)O)cc4)c3)[C@H]2C(=O)NC[3H])n1	2256857
CCc1ccccc1-c1cccc([C@@H]2CN(Cc3ccnc(OC)n3)[C@@H]2C(=O)NC[3H])c1	2256858
COc1nccc(CN2C[C@@H](c3cccc(-c4cccc(O)c4F)c3)[C@H]2C(=O)NC[3H])n1	2256859
COc1nccc(CN2C[C@@H](c3cccc(-c4cccc(C(C)(C)C)c4)c3)[C@H]2C(=O)NC[3H])n1	2256860
O=C(NC[3H])[C@@H]1[C@H](c2cccc(-c3ccc4ccccc4c3)c2)CN1Cc1ccc(O)c(F)c1	2256861
O=C(NC[3H])[C@@H]1[C@H](c2cccc(-c3ccc(C(F)(F)F)cc3)c2)CN1Cc1ccc(O)c(F)c1	2256862
Cc1cc(F)ccc1-c1cccc([C@@H]2CN(Cc3ccc(O)c(F)c3)[C@@H]2C(=O)NC[3H])c1	2256863
O=C(NC[3H])[C@@H]1[C@H](c2cccc(-c3cccc(CCO)c3)c2)CN1Cc1ccc(O)c(F)c1	2256864
COc1ccc(C(C)C)cc1-c1cccc([C@@H]2CN(Cc3ccc(O)c(F)c3)[C@@H]2C(=O)NC[3H])c1	2256865
O=C(NC[3H])[C@@H]1[C@H](c2cccc(-c3ccc(OC(F)(F)F)cc3)c2)CN1Cc1ccc(O)c(F)c1	2256866
O=C(NC[3H])[C@@H]1[C@H](c2cccc(-c3ccc(F)c(C(F)(F)F)c3)c2)CN1Cc1ccc(O)c(F)c1	2256867
C[C@@H]1Cc2cc(-c3cccc([C@@H]4CN(Cc5ccc(O)c(F)c5)[C@@H]4C(=O)NC[3H])c3)ccc2O1	2256868
O=C(NC[3H])[C@@H]1[C@H](c2cccc(-c3ccccc3CO)c2)CN1Cc1ccc(O)c(F)c1	2256869
Cc1cc2cc(-c3cccc([C@@H]4CN(Cc5ccc(O)c(F)c5)[C@@H]4C(=O)NC[3H])c3)ccc2[nH]1	2256870
O=C1Nc2ccc(-c3cccc([C@@H]4CN(Cc5ccc(O)c(F)c5)[C@@H]4C(=O)NC[3H])c3)cc2CO1	2256871
O=C(O)c1ccc(-c2cccc([C@@H]3CN(Cc4ccc(O)c(F)c4)[C@@H]3C(=O)NC[3H])c2)cc1F	2256872
CCNC(=O)c1ccc(-c2cccc([C@@H]3CN(Cc4ccc(O)c(F)c4)[C@@H]3C(=O)NC[3H])c2)cc1	2256873
Cc1ccc(C(N)=O)cc1-c1cccc([C@@H]2CN(Cc3ccc(O)c(F)c3)[C@@H]2C(=O)NC[3H])c1	2256874
CN(C)CCc1ccc(-c2cccc([C@@H]3CN(Cc4ccc(O)c(F)c4)[C@@H]3C(=O)NC[3H])c2)cc1	2256875
NCc1cccc(-c2cccc([C@@H]3CN(Cc4ccc(O)c(F)c4)[C@@H]3C(=O)NC[3H])c2)c1	2256876
O=C(NC[3H])[C@@H]1[C@H](c2cccc(-c3ccc(F)nc3)c2)CN1Cc1ccc(O)c(F)c1	2256877
COc1ccc(-c2cccc([C@@H]3CN(Cc4ccc(O)c(F)c4)[C@@H]3C(=O)NC[3H])c2)cc1Cl	2256878
O=C(NC[3H])[C@@H]1[C@H](c2cccc(-c3cnn(-c4ccncc4)c3)c2)CN1Cc1ccc(O)c(F)c1	2256879
O=C(NC[3H])[C@@H]1[C@H](c2cccc(-c3cc(F)cc(C(F)(F)F)c3)c2)CN1Cc1ccc(O)c(F)c1	2256880
COC(=O)c1ccc(-c2cccc([C@@H]3CN(Cc4ccc(O)c(F)c4)[C@@H]3C(=O)NC[3H])c2)o1	2256881
O=C(NC[3H])[C@@H]1[C@H](c2cccc(-c3cccc4ccccc34)c2)CN1Cc1ccc(O)c(F)c1	2256882
COc1cc(F)c(F)cc1-c1ccc(CO[C@H]2C[C@@H](C(=O)NC[3H])N(Cc3cn(-c4ccncc4)nc3C)C2)cc1	2256883
Cc1nn(-c2ccncc2)cc1CN1C[C@@H](OCc2ccc(-c3cccc4ccccc34)cc2)C[C@H]1C(=O)NC[3H]	2256884
Cc1nn(-c2ccncc2)cc1CN1C[C@@H](OCc2ccc(-c3ccc4c(c3)CCOC4)cc2)C[C@H]1C(=O)NC[3H]	2256885
CCCCN1C[C@@H](OCc2ccc(-c3cc(OC)cc(OC)c3)cc2)C[C@H]1C(=O)NC[3H]	2256886
CCCCN1C[C@@H](OCc2ccc(-c3ccc(C)cc3F)cc2)C[C@H]1C(=O)NC[3H]	2256887
CCCCN1C[C@@H](OCc2ccc(-c3ccc(C(C)=O)cc3)cc2)C[C@H]1C(=O)NC[3H]	2256888
CCCCN1C[C@@H](OCc2ccc(-c3cccc(CCC(=O)O)c3)cc2)C[C@H]1C(=O)NC[3H]	2256889
CCCCN1C[C@@H](OCc2ccc(-c3ccc(Oc4ccccc4)cc3)cc2)C[C@H]1C(=O)NC[3H]	2256890
CCCCN1C[C@@H](OCc2ccc(-c3ccc(C(=O)O)c(F)c3)cc2)C[C@H]1C(=O)NC[3H]	2256891
CCCCN1C[C@@H](OCc2ccc(-c3ccc(C4(CO)CC4)cc3)cc2)C[C@H]1C(=O)NC[3H]	2256892
CCCCN1C[C@@H](OCc2ccc(-c3ccc(C(=O)NCC)cc3)cc2)C[C@H]1C(=O)NC[3H]	2256893
CCCCN1C[C@@H](OCc2ccc(-c3ccc(CO)cc3OC)cc2)C[C@H]1C(=O)NC[3H]	2256894
CCCCN1C[C@@H](OCc2ccc(-c3cccc(CN)c3)cc2)C[C@H]1C(=O)NC[3H]	2256895
CCCCN1C[C@@H](OCc2ccc(-c3ccccc3)cc2)C[C@H]1C(=O)NC[3H]	2256896
CCCCN1C[C@@H](OCc2ccc(-c3ccc(OC(C)C)c(C)c3)cc2)C[C@H]1C(=O)NC[3H]	2256897
CCCCN1C[C@@H](OCc2ccc(-c3cccnc3OCC)cc2)C[C@H]1C(=O)NC[3H]	2256898
CCCCN1C[C@@H](OCc2ccc(-c3cc(F)cc(C(F)(F)F)c3)cc2)C[C@H]1C(=O)NC[3H]	2256899
CCCCN1C[C@@H](OCc2ccc(-c3cc(F)c(F)cc3OC)cc2)C[C@H]1C(=O)NC[3H]	2256900
CCCCN1C[C@@H](OCc2ccc(-c3ccc4c(c3)CCOC4)cc2)C[C@H]1C(=O)NC[3H]	2256901
CCCCN1C[C@@H](OCc2ccc(-c3ccc(CC(=O)OC)cc3)cc2)C[C@H]1C(=O)NC[3H]	2256902
CC1(C)Cc2cc(-c3ccc(CO[C@H]4C[C@@H](C(=O)NC[3H])N(CCOCc5ccccc5)C4)cc3)ccc2O1	2256903
Cn1nnc2ccc(-c3ccc(CO[C@H]4C[C@@H](C(=O)NC[3H])N(CCOCc5ccccc5)C4)cc3)cc21	2256904
CCOc1ccc(-c2ccc(CO[C@H]3C[C@@H](C(=O)NC[3H])N(CCOCc4ccccc4)C3)cc2)cc1	2256905
CCCc1ccc(-c2ccc(CO[C@H]3C[C@@H](C(=O)NC[3H])N(Cc4ccc5cn[nH]c5c4)C3)cc2)cc1	2256906
COc1ccc(Cl)cc1-c1ccc(CO[C@H]2C[C@@H](C(=O)NC[3H])N(Cc3ccc4cn[nH]c4c3)C2)cc1	2256907
COc1cc(C(=O)O)ccc1-c1ccc(CO[C@H]2C[C@@H](C(=O)NC[3H])N(Cc3ccc4cn[nH]c4c3)C2)cc1	2256908
COC(=O)c1cc(F)cc(-c2ccc(CO[C@H]3C[C@@H](C(=O)NC[3H])N(Cc4ccc5cn[nH]c5c4)C3)cc2)c1	2256909
COc1cc(F)c(F)cc1-c1cccc(CO[C@@H]2C[C@@H](C(=O)NC[3H])N(C(=O)Cn3ncc4cccnc43)C2)c1	2256910
O=C(NC[3H])[C@@H]1C[C@@H](OCc2cccc(-c3ccc4c(c3)CCOC4)c2)CN1C(=O)Cn1ncc2cccnc21	2256911
COC(=O)c1cc(-c2cccc(CO[C@@H]3C[C@@H](C(=O)NC[3H])N(C(=O)CC4=CCOCC4)C3)c2)ccc1O	2256912
COc1ncc(-c2cccc(CO[C@@H]3C[C@@H](C(=O)NC[3H])N(C(=O)CC4=CCOCC4)C3)c2)cc1C	2256913
Cc1nc2ccc(-c3cccc(CO[C@@H]4C[C@@H](C(=O)NC[3H])N(C(=O)c5n[nH]c6c5COCC6)C4)c3)cc2o1	2256914
NCc1cccc(-c2cccc(CO[C@@H]3C[C@@H](C(=O)NC[3H])N(C(=O)c4n[nH]c5c4COCC5)C3)c2)c1	2256915
CC(=O)Nc1cccc(-c2cccc(CO[C@@H]3C[C@@H](C(=O)NC[3H])N(C(=O)c4n[nH]c5c4COCC5)C3)c2)c1	2256916
Cc1cc2ccc(C(=O)N3C[C@H](OCc4cccc(-c5ccc(OC(C)C)c(C)c5)c4)C[C@H]3C(=O)NC[3H])cn2c1	2256917
Cc1cc2ccc(C(=O)N3C[C@H](OCc4cccc(-c5ccc(Cl)c(Cl)c5)c4)C[C@H]3C(=O)NC[3H])cn2c1	2256918
CS(=O)(=O)N1CC(C(=O)N2C[C@H](OCc3cccc(-c4ccc5ccccc5c4)c3)C[C@H]2C(=O)NC[3H])C1	2256919
COc1ccc(-c2cccc(CO[C@@H]3C[C@@H](C(=O)NC[3H])N(C(=O)C4CN(S(C)(=O)=O)C4)C3)c2)cc1C#N	2256920
COC(=O)c1cc(-c2cccc(CO[C@@H]3C[C@@H](C(=O)NC[3H])N(C(=O)c4cc5sccc5[nH]4)C3)c2)ccc1O	2256921
CC(C)(C)c1cccc(-c2cccc(CO[C@@H]3C[C@@H](C(=O)NC[3H])N(C(=O)c4cc5sccc5[nH]4)C3)c2)c1	2256922
Cc1cnc2nc(C(=O)N3C[C@H](OCc4cccc(-c5ccc(Cl)c(C#N)c5)c4)C[C@H]3C(=O)NC[3H])nn2c1	2256923
Cc1cnc2nc(C(=O)N3C[C@H](OCc4cccc(-c5ccc(C6(CO)CC6)cc5)c4)C[C@H]3C(=O)NC[3H])nn2c1	2256924
CCOc1ccc(-c2cccc(CO[C@@H]3C[C@@H](C(=O)NC[3H])N(C(=O)c4nc5ncc(C)cn5n4)C3)c2)cc1	2256925
Cc1cnc2nc(C(=O)N3C[C@H](OCc4cccc(-c5cnc(N(C)C)c(Cl)c5)c4)C[C@H]3C(=O)NC[3H])nn2c1	2256926
Cc1cnc2nc(C(=O)N3C[C@H](OCc4cccc(-c5ccc(S(N)(=O)=O)cc5)c4)C[C@H]3C(=O)NC[3H])nn2c1	2256927
Cc1cnc2nc(C(=O)N3C[C@H](OCc4cccc(-c5ccc6c(c5)CCOC6)c4)C[C@H]3C(=O)NC[3H])nn2c1	2256928
Cc1nc(C)n(CCCC(=O)N2C[C@H](OCc3cccc(-c4cn(C)nc4C(C)C)c3)C[C@H]2C(=O)NC[3H])n1	2256929
Cc1nc(C)n(CCCC(=O)N2C[C@H](OCc3cccc(-c4cc(F)cc(F)c4)c3)C[C@H]2C(=O)NC[3H])n1	2256930
CCOc1ncccc1-c1cccc(CO[C@@H]2C[C@@H](C(=O)NC[3H])N(C(=O)CCCn3nc(C)nc3C)C2)c1	2256931
C=CCNc1ncc(C(=O)N2C[C@H](OCc3cccc(-c4cc(F)cc(Cl)c4)c3)C[C@H]2C(=O)NC[3H])s1	2256932
C=CCNc1ncc(C(=O)N2C[C@H](OCc3cccc(-c4ccc(OC)c(Cl)c4)c3)C[C@H]2C(=O)NC[3H])s1	2256933
C=CCNc1ncc(C(=O)N2C[C@H](OCc3cccc(-c4cnc(N(C)C)c(Cl)c4)c3)C[C@H]2C(=O)NC[3H])s1	2256934
O=C(CCCC(=O)N1C[C@H](c2ccc(-c3ccc(CO)cc3)cc2)C2(C1)CN(C(=O)C1=NO[C@@H](c3ccccc3)C1)C2)NC[3H]	2256935
O=C(CCCC(=O)N1C[C@H](c2ccc(-c3cccc(C(=O)NC4CC4)c3)cc2)C2(C1)CN(C(=O)C1=NO[C@@H](c3ccccc3)C1)C2)NC[3H]	2256936
O=C(CCCC(=O)N1C[C@H](c2ccc(-c3cccc(O)c3F)cc2)C2(C1)CN(C(=O)C1=NO[C@@H](c3ccccc3)C1)C2)NC[3H]	2256937
COc1ncc(-c2ccc([C@H]3CN(C(=O)CCCC(=O)NC[3H])CC34CN(C(=O)C3=NO[C@@H](c5ccccc5)C3)C4)cc2)cc1C	2256938
CC1(C)Cc2cc(-c3ccc([C@H]4CN(C(=O)CCCC(=O)NC[3H])CC45CN(C(=O)c4cc6occc6s4)C5)cc3)ccc2O1	2256939
CC(=O)c1cccc(-c2ccc([C@H]3CN(C(=O)CCCC(=O)NC[3H])CC34CN(C(=O)c3cc5occc5s3)C4)cc2)c1	2256940
O=C(CCCC(=O)N1C[C@H](c2ccc(-c3cncnc3)cc2)C2(C1)CN(C(=O)c1cc3occc3s1)C2)NC[3H]	2256941
CCC(=O)N[C@@H]1CC[C@@H](C(=O)N2CC3(CN(C(=O)CCCC(=O)NC[3H])C[C@@H]3c3ccc(-c4ccnn4C)cc3)C2)C1	2256942
CCC(=O)N[C@@H]1CC[C@@H](C(=O)N2CC3(CN(C(=O)CCCC(=O)NC[3H])C[C@@H]3c3ccc(-c4cc(O)cc(C(=O)OC)c4)cc3)C2)C1	2256943
CCOc1ncccc1-c1ccc([C@H]2CN(C(=O)CCCC(=O)NC[3H])CC23CN(C(=O)[C@@H]2CC[C@@H](NC(=O)CC)C2)C3)cc1	2256944
CCOc1ccc(-c2ccc([C@H]3CN(C(=O)CCCC(=O)NC[3H])CC34CN(C(=O)[C@@H]3CC[C@@H](NC(=O)CC)C3)C4)cc2)cc1	2256945
CCC(=O)N[C@@H]1CC[C@@H](C(=O)N2CC3(CN(C(=O)CCCC(=O)NC[3H])C[C@@H]3c3ccc(-c4ccc(C5CC(=O)C5)cc4)cc3)C2)C1	2256946
CCC(=O)N[C@@H]1CC[C@@H](C(=O)N2CC3(CN(C(=O)CCCC(=O)NC[3H])C[C@@H]3c3ccc(-c4ccc(S(N)(=O)=O)cc4)cc3)C2)C1	2256947
CCC(=O)N[C@@H]1CC[C@@H](C(=O)N2CC3(CN(C(=O)CCCC(=O)NC[3H])C[C@@H]3c3ccc(-c4ccc(C(=O)OC)c(F)c4)cc3)C2)C1	2256948
CCC(=O)N[C@@H]1CC[C@@H](C(=O)N2CC3(CN(C(=O)CCCC(=O)NC[3H])C[C@@H]3c3ccc(-c4ccc5c(c4)CCOC5)cc3)C2)C1	2256949
Cc1cc(F)ccc1-c1ccc([C@H]2CN(C(=O)CCCC(=O)NC[3H])CC23CN(C(=O)COCc2cc[nH]c(=O)c2)C3)cc1	2256950
CCCc1ccc(-c2ccc([C@H]3CN(C(=O)CCCC(=O)NC[3H])CC34CN(C(=O)COCc3cc[nH]c(=O)c3)C4)cc2)cc1	2256951
COc1ccc(Cl)cc1-c1ccc([C@H]2CN(C(=O)CCCC(=O)NC[3H])CC23CN(C(=O)COCc2cc[nH]c(=O)c2)C3)cc1	2256952
CCCCc1ccc(-c2ccc([C@H]3CN(C(=O)CCCC(=O)NC[3H])CC34CN(C(=O)c3nc5n(n3)CCCN5)C4)cc2)cc1	2256953
O=C(CCCC(=O)N1C[C@H](c2ccc(-c3ccc4ccccc4c3)cc2)C2(C1)CN(C(=O)c1ccnc3c1CC(=O)N3)C2)NC[3H]	2256954
COc1ccc(-c2ccc([C@H]3CN(C(=O)CCCC(=O)NC[3H])CC34CN(C(=O)c3ccnc5c3CC(=O)N5)C4)cc2)cc1C#N	2256955
CN(C)Cc1cc(-c2ccc([C@H]3CN(C(=O)CCCC(=O)NC[3H])CC34CN(C(=O)c3ccnc5c3CC(=O)N5)C4)cc2)ccc1F	2256956
COc1c(C)cc(-c2ccc([C@H]3CN(C(=O)CCCC(=O)NC[3H])CC34CN(C(=O)c3ccnc5c3CC(=O)N5)C4)cc2)cc1C	2256957
Cc1cc(-c2ccc([C@H]3CN(C(=O)CCCC(=O)NC[3H])CC34CN(C(=O)c3ccnc5c3CC(=O)N5)C4)cc2)ccc1F	2256958
COC(=O)c1ccc(-c2ccc([C@H]3CN(C(=O)CCCC(=O)NC[3H])CC34CN(S(=O)(=O)c3cc(F)cc(Cl)c3)C4)cc2)cc1F	2256959
O=C(CCCC(=O)N1C[C@H](c2ccc(-c3cnc4occc4c3)cc2)C2(C1)CN(S(=O)(=O)c1cc(F)cc(Cl)c1)C2)NC[3H]	2256960
Cn1nncc1S(=O)(=O)N1CC2(CN(C(=O)CCCC(=O)NC[3H])C[C@@H]2c2ccc(-c3ccc4ccccc4c3)cc2)C1	2256961
COc1ccc2cc(-c3ccc([C@H]4CN(C(=O)CCCC(=O)NC[3H])CC45CN(S(=O)(=O)c4cnnn4C)C5)cc3)ccc2c1	2256962
COc1ccc(-c2ccc([C@H]3CN(C(=O)CCCC(=O)NC[3H])CC34CN(S(=O)(=O)c3cnnn3C)C4)cc2)cc1C#N	2256963
CC(C)Cc1ccc(-c2ccc([C@H]3CN(C(=O)CCCC(=O)NC[3H])CC34CN(S(=O)(=O)c3cnnn3C)C4)cc2)cc1	2256964
CC(C)c1cccc(-c2ccc([C@H]3CN(C(=O)CCCC(=O)NC[3H])CC34CN(S(=O)(=O)c3cnnn3C)C4)cc2)c1	2256965
Cn1nncc1S(=O)(=O)N1CC2(CN(C(=O)CCCC(=O)NC[3H])C[C@@H]2c2ccc(-c3ccc(C#N)c(F)c3)cc2)C1	2256966
CC(C)Oc1ccc(F)cc1-c1ccc([C@H]2CN(C(=O)CCCC(=O)NC[3H])CC23CN(S(=O)(=O)c2cnnn2C)C3)cc1	2256967
Cn1nncc1S(=O)(=O)N1CC2(CN(C(=O)CCCC(=O)NC[3H])C[C@@H]2c2ccc(-c3ccc(F)c(C(F)(F)F)c3)cc2)C1	2256968
CCc1cccc(-c2ccc([C@H]3CN(C(=O)CCCC(=O)NC[3H])CC34CN(S(=O)(=O)c3cnnn3C)C4)cc2)c1	2256969
Cc1ccc(Cl)cc1-c1ccc([C@H]2CN(C(=O)CCCC(=O)NC[3H])CC23CN(S(=O)(=O)c2cnnn2C)C3)cc1	2256970
CCCOc1cccc(-c2ccc([C@H]3CN(C(=O)CCCC(=O)NC[3H])CC34CN(S(=O)(=O)c3cnnn3C)C4)cc2)c1	2256971
Cc1cc2cc(-c3ccc([C@H]4CN(C(=O)CCCC(=O)NC[3H])CC45CN(S(=O)(=O)c4cnnn4C)C5)cc3)ccc2[nH]1	2256972
COc1ccc(-c2ccc([C@H]3CN(C(=O)CCCC(=O)NC[3H])CC34CN(S(=O)(=O)c3cnnn3C)C4)cc2)cc1OC(C)C	2256973
Cn1nncc1S(=O)(=O)N1CC2(CN(C(=O)CCCC(=O)NC[3H])C[C@@H]2c2ccc(-c3cc(Cl)cc(C(=O)O)c3)cc2)C1	2256974
Cn1nncc1S(=O)(=O)N1CC2(CN(C(=O)CCCC(=O)NC[3H])C[C@@H]2c2ccc(C3=CC[C@H](C(C)(C)C)CC3)cc2)C1	2256975
COC(=O)c1ccc(-c2ccc([C@H]3CN(C(=O)CCCC(=O)NC[3H])CC34CN(S(=O)(=O)c3cnnn3C)C4)cc2)c(F)c1	2256976
CNC(=O)c1ccc(-c2ccc([C@H]3CN(C(=O)CCCC(=O)NC[3H])CC34CN(S(=O)(=O)c3cnnn3C)C4)cc2)cc1	2256977
Cc1ccc(C(N)=O)cc1-c1ccc([C@H]2CN(C(=O)CCCC(=O)NC[3H])CC23CN(S(=O)(=O)c2cnnn2C)C3)cc1	2256978
CN(C)CCc1ccc(-c2ccc([C@H]3CN(C(=O)CCCC(=O)NC[3H])CC34CN(S(=O)(=O)c3cnnn3C)C4)cc2)cc1	2256979
Cn1nncc1S(=O)(=O)N1CC2(CN(C(=O)CCCC(=O)NC[3H])C[C@@H]2c2ccc(-c3ccc(COC(C)(C)C)cc3)cc2)C1	2256980
Cn1nncc1S(=O)(=O)N1CC2(CN(C(=O)CCCC(=O)NC[3H])C[C@@H]2c2ccc(-c3ccc(CO)cc3)cc2)C1	2256981
Cn1nncc1S(=O)(=O)N1CC2(CN(C(=O)CCCC(=O)NC[3H])C[C@@H]2c2ccc(-c3ccc(CO)c(Cl)c3)cc2)C1	2256982
N#Cc1ccc(-c2cccc([C@H]3CCCN(C(=O)CCn4ccc5ccccc54)[C@H]3C(=O)NC[3H])c2)cc1F	2256983
CC(C)Oc1ccc(F)cc1-c1cccc([C@H]2CCCN(C(=O)CCn3ccc4ccccc43)[C@H]2C(=O)NC[3H])c1	2256984
COc1ncc(Cl)cc1-c1cccc([C@H]2CCCN(C(=O)CCn3ccc4ccccc43)[C@H]2C(=O)NC[3H])c1	2256985
COc1ncc(-c2cccc([C@H]3CCCN(C(=O)CCn4ccc5ccccc54)[C@H]3C(=O)NC[3H])c2)cn1	2256986
O=C1NCCCc2cc(-c3cccc([C@H]4CCCN(C(=O)CCn5ccc6ccccc65)[C@H]4C(=O)NC[3H])c3)ccc21	2256987
CCOC(=O)c1cccc(-c2cccc([C@H]3CCCN(C(=O)CCn4ccc5ccccc54)[C@H]3C(=O)NC[3H])c2)c1	2256988
O=C(NC[3H])[C@H]1[C@@H](c2cccc(-c3cccc(CO)c3)c2)CCCN1C(=O)CCn1ccc2ccccc21	2256989
COC(=O)c1cc(-c2cccc([C@H]3CCCN(C(=O)CCn4ccc5ccccc54)[C@H]3C(=O)NC[3H])c2)ccc1O	2256990
NC1(c2ccc(-c3cccc([C@H]4CCCN(C(=O)CCn5ccc6ccccc65)[C@H]4C(=O)NC[3H])c3)cc2)CCCC1	2256991
O=C(NC[3H])[C@H]1[C@@H](c2cccc(-c3cccc(O)c3)c2)CCCN1C(=O)CCn1ccc2ccccc21	2256992
CC(C)OCc1cccc(-c2cccc([C@H]3CCCN(C(=O)CCn4ccc5ccccc54)[C@H]3C(=O)NC[3H])c2)c1	2256993
Cc1ccc(-c2cccc([C@H]3CCCN(C(=O)CCn4ccc5ccccc54)[C@H]3C(=O)NC[3H])c2)cc1Cl	2256994
O=C(NC[3H])[C@H]1[C@@H](c2cccc(-c3ccc(CO)cc3)c2)CCCN1C(=O)CCn1ccc2ccccc21	2256995
CCc1ccc(-c2cccc([C@H]3CCCN(C(=O)CCn4ccc5ccccc54)[C@H]3C(=O)NC[3H])c2)cc1	2256996
Cc1ccc(OC(C)C)c(-c2cccc([C@H]3CCCN(C(=O)CCn4ccc5ccccc54)[C@H]3C(=O)NC[3H])c2)c1	2256997
CC(=O)c1cccc(-c2cccc([C@H]3CCCN(C(=O)CCn4ccc5ccccc54)[C@H]3C(=O)NC[3H])c2)c1	2256998
COC(=O)c1cc(-c2cccc([C@H]3CCCN(C(=O)CCn4ccc5ccccc54)[C@H]3C(=O)NC[3H])c2)ccc1C	2256999
COC(=O)c1cc(Cl)cc(-c2cccc([C@H]3CCCN(C(=O)CCn4ccc5ccccc54)[C@H]3C(=O)NC[3H])c2)c1	2257000
O=C(NC[3H])[C@H]1[C@@H](c2cccc(-c3cccc(O)c3F)c2)CCCN1C(=O)CCn1ccc2ccccc21	2257001
CC(C)(C)c1cccc(-c2cccc([C@H]3CCCN(C(=O)CCn4ccc5ccccc54)[C@H]3C(=O)NC[3H])c2)c1	2257002
CCCCc1ccc(-c2cccc([C@H]3CCCN(C(=O)CCn4ccc5ccccc54)[C@H]3C(=O)NC[3H])c2)cc1	2257003
COc1ccc2cc(C(=O)N3CCC[C@H](c4cccc(-c5cccc6c5OCCCO6)c4)[C@@H]3C(=O)NC[3H])[nH]c2c1	2257004
COc1ccc2cc(C(=O)N3CCC[C@H](c4cccc(-c5ccnn5C)c4)[C@@H]3C(=O)NC[3H])[nH]c2c1	2257005
COc1ccc2cc(C(=O)N3CCC[C@H](c4cccc(-c5ccc6c(c5)COC(=O)N6)c4)[C@@H]3C(=O)NC[3H])[nH]c2c1	2257006
COc1ccc2cc(C(=O)N3CCC[C@H](c4cccc(-c5ccc(C(=O)O)c(F)c5)c4)[C@@H]3C(=O)NC[3H])[nH]c2c1	2257007
CCN(CC)c1ncc(-c2ccc([C@H]3CN(Cc4cn(-c5ccccc5)nn4)CC34CN(C(=O)CCCC(=O)NC[3H])C4)cc2)cn1	2257008
O=C(CCCC(=O)N1CC2(CN(Cc3cn(-c4ccccc4)nn3)C[C@@H]2c2ccc(-c3ccc(C4(CO)CC4)cc3)cc2)C1)NC[3H]	2257009
NCc1cccc(-c2ccc([C@H]3CN(Cc4cn(-c5ccccc5)nn4)CC34CN(C(=O)CCCC(=O)NC[3H])C4)cc2)c1	2257010
O=C(CCCC(=O)N1CC2(CN(Cc3cn(-c4ccccc4)nn3)C[C@@H]2c2ccc(-c3ccc(F)nc3)cc2)C1)NC[3H]	2257011
COc1ccc(-c2ccc([C@H]3CN(Cc4cn(-c5ccccc5)nn4)CC34CN(C(=O)CCCC(=O)NC[3H])C4)cc2)cc1Cl	2257012
COC(=O)c1cc(O)cc(-c2ccc([C@H]3CN(Cc4cn(-c5ccccc5)nn4)CC34CN(C(=O)CCCC(=O)NC[3H])C4)cc2)c1	2257013
CC(=O)c1cccc(-c2ccc([C@H]3CN(Cc4cn(-c5ccccc5)nn4)CC34CN(C(=O)CCCC(=O)NC[3H])C4)cc2)c1	2257014
CCc1ccccc1-c1ccc([C@H]2CN(Cc3cn(-c4ccccc4)nn3)CC23CN(C(=O)CCCC(=O)NC[3H])C3)cc1	2257015
O=C(CCCC(=O)N1CC2(CN(Cc3cn(-c4ccccc4)nn3)C[C@@H]2c2ccc(-c3cncnc3)cc2)C1)NC[3H]	2257016
COC(=O)c1cc(-c2ccc([C@H]3CN(Cc4cn(-c5ccccc5)nn4)CC34CN(C(=O)CCCC(=O)NC[3H])C4)cc2)ccc1C	2257017
NS(=O)(=O)c1ccc(-c2ccc([C@H]3CN(Cc4cn(-c5ccccc5)nn4)CC34CN(C(=O)CCCC(=O)NC[3H])C4)cc2)cc1	2257018
O=C(CCCC(=O)N1CC2(CN(Cc3cn(-c4ccccc4)nn3)C[C@@H]2c2ccc(-c3cccc4ccccc34)cc2)C1)NC[3H]	2257019
O=C(CCCC(=O)N1CC2(CN(Cc3cn(-c4ccccc4)nn3)C[C@@H]2c2ccc(-c3ccc(F)c(Cl)c3)cc2)C1)NC[3H]	2257020
N#Cc1ccc(-c2ccc([C@H]3CN(Cc4cn(-c5ccccc5)cn4)CC34CN(C(=O)CCCC(=O)NC[3H])C4)cc2)cc1F	2257021
O=C(CCCC(=O)N1CC2(CN(Cc3cn(-c4ccccc4)cn3)C[C@@H]2c2ccc(-c3ccc(OC(F)(F)F)cc3)cc2)C1)NC[3H]	2257022
COC(=O)c1cc(F)cc(-c2ccc([C@H]3CN(Cc4cn(-c5ccccc5)cn4)CC34CN(C(=O)CCCC(=O)NC[3H])C4)cc2)c1	2257023
CNC(=O)c1ccc(-c2ccc([C@H]3CN(Cc4cn(-c5ccccc5)cn4)CC34CN(C(=O)CCCC(=O)NC[3H])C4)cc2)cc1	2257024
CC(C)OCc1cccc(-c2ccc([C@H]3CN(Cc4cn(-c5ccccc5)cn4)CC34CN(C(=O)CCCC(=O)NC[3H])C4)cc2)c1	2257025
O=C(CCCC(=O)N1CC2(CN(Cc3cn(-c4ccccc4)cn3)C[C@@H]2c2ccc(-c3ccc(F)nc3)cc2)C1)NC[3H]	2257026
O=C1CC(c2ccc(-c3ccc([C@H]4CN(Cc5cn(-c6ccccc6)cn5)CC45CN(C(=O)CCCC(=O)NC[3H])C5)cc3)cc2)C1	2257027
Cc1ccc(-c2ccc([C@H]3CN(Cc4cn(-c5ccccc5)cn4)CC34CN(C(=O)CCCC(=O)NC[3H])C4)cc2)cc1	2257028
CC(C)(O)c1ccc(-c2ccc([C@H]3CN(Cc4ccc(-n5ccnc5)nc4)CC34CN(C(=O)CCCC(=O)NC[3H])C4)cc2)c(F)c1	2257029
O=C(CCCC(=O)N1CC2(CN(Cc3ccc(-n4ccnc4)nc3)C[C@@H]2c2ccc(-c3cccc(Cn4cccn4)c3)cc2)C1)NC[3H]	2257030
O=C(CCCC(=O)N1CC2(CN(Cc3ccc(-n4ccnc4)nc3)C[C@@H]2c2ccc(-c3ccc(Cl)c(Cl)c3)cc2)C1)NC[3H]	2257031
COc1ncc(-c2cccc(CO[C@H]3C[C@@H](C(=O)NC[3H])N(C(=O)C4CC5(C4)NC(=O)NC5=O)C3)c2)cc1C	2257032
COC(=O)c1ccc(-c2cccc(CO[C@H]3C[C@@H](C(=O)NC[3H])N(C(=O)C4CC5(C4)NC(=O)NC5=O)C3)c2)o1	2257033
CCCCc1ccc(-c2cccc(CO[C@H]3C[C@@H](C(=O)NC[3H])N(C(=O)C4CC5(C4)NC(=O)NC5=O)C3)c2)cc1	2257034
Cn1cnn(CCC(=O)N2C[C@@H](OCc3cccc(-c4ccc5ccccc5c4)c3)C[C@H]2C(=O)NC[3H])c1=O	2257035
Cn1cnn(CCC(=O)N2C[C@@H](OCc3cccc(-c4cc(CO)ccc4Cl)c3)C[C@H]2C(=O)NC[3H])c1=O	2257036
CN(C)Cc1cc(-c2cccc(CO[C@H]3C[C@@H](C(=O)NC[3H])N(C(=O)CCn4ncn(C)c4=O)C3)c2)ccc1F	2257037
COc1c(C)cc(-c2cccc(CO[C@H]3C[C@@H](C(=O)NC[3H])N(C(=O)CCn4ncn(C)c4=O)C3)c2)cc1C	2257038
Cc1cc(-c2cccc(CO[C@H]3C[C@@H](C(=O)NC[3H])N(C(=O)CCn4ncn(C)c4=O)C3)c2)ccc1F	2257039
Cc1cc(-c2cccc(CO[C@H]3C[C@@H](C(=O)NC[3H])N(C(=O)CCn4ncn(C)c4=O)C3)c2)ccc1Cl	2257040
Cn1cnn(CCC(=O)N2C[C@@H](OCc3cccc(-c4ccc(Cl)c(C#N)c4)c3)C[C@H]2C(=O)NC[3H])c1=O	2257041
Cn1cnn(CCC(=O)N2C[C@@H](OCc3cccc(-c4ccc(C(=O)O)c(F)c4)c3)C[C@H]2C(=O)NC[3H])c1=O	2257042
CCN(CC)c1ncc(-c2cccc(CO[C@H]3C[C@@H](C(=O)NC[3H])N(C(=O)CCn4ncn(C)c4=O)C3)c2)cn1	2257043
Cn1cnn(CCC(=O)N2C[C@@H](OCc3cccc(-c4cccc(Cl)c4F)c3)C[C@H]2C(=O)NC[3H])c1=O	2257044
COc1cc(CO)ccc1-c1cccc(CO[C@H]2C[C@@H](C(=O)NC[3H])N(C(=O)CCn3ncn(C)c3=O)C2)c1	2257045
Cn1cnn(CCC(=O)N2C[C@@H](OCc3cccc(-c4cccc(CN)c4)c3)C[C@H]2C(=O)NC[3H])c1=O	2257046
Cn1cnn(CCC(=O)N2C[C@@H](OCc3cccc(-c4ccccc4)c3)C[C@H]2C(=O)NC[3H])c1=O	2257047
Cc1cc(-c2cccc(CO[C@H]3C[C@@H](C(=O)NC[3H])N(C(=O)CCn4ncn(C)c4=O)C3)c2)ccc1OC(C)C	2257048
CCc1ccc(-c2cccc(CO[C@H]3C[C@@H](C(=O)NC[3H])N(C(=O)CCn4ncn(C)c4=O)C3)c2)cc1	2257049
CCc1ccccc1-c1cccc(CO[C@H]2C[C@@H](C(=O)NC[3H])N(C(=O)CCn3ncn(C)c3=O)C2)c1	2257050
Cn1cnn(CCC(=O)N2C[C@@H](OCc3cccc(-c4ccc(C5CC(=O)C5)cc4)c3)C[C@H]2C(=O)NC[3H])c1=O	2257051
COc1cc(F)c(F)cc1-c1cccc(CO[C@H]2C[C@@H](C(=O)NC[3H])N(C(=O)CCn3ncn(C)c3=O)C2)c1	2257052
Cn1cnn(CCC(=O)N2C[C@@H](OCc3cccc(-c4cccc5ccccc45)c3)C[C@H]2C(=O)NC[3H])c1=O	2257053
Cn1cnn(CCC(=O)N2C[C@@H](OCc3cccc(-c4ccc5c(c4)CCOC5)c3)C[C@H]2C(=O)NC[3H])c1=O	2257054
O=Cc1ccc(S(=O)(=O)N2C[C@@H](OCc3cccc(-c4ccc5c(c4)OC(F)(F)O5)c3)C[C@H]2C(=O)NC[3H])cc1	2257055
O=Cc1ccc(S(=O)(=O)N2C[C@@H](OCc3cccc(-c4ccc(C(=O)O)cc4Cl)c3)C[C@H]2C(=O)NC[3H])cc1	2257056
Cc1cc(C)c(C(=O)O)cc1CN1C[C@H](Oc2ccc(-c3cc(F)cc(C(F)(F)F)c3)cc2)C[C@@H]1C(=O)NC[3H]	2257057
COc1cc(F)c(F)cc1-c1ccc(O[C@@H]2C[C@H](C(=O)NC[3H])N(Cc3cc(C(=O)O)c(C)cc3C)C2)cc1	2257058
COc1cc(-c2ccc(O[C@@H]3C[C@H](C(=O)NC[3H])N(Cc4cc(C(=O)O)c(C)cc4C)C3)cc2)ccc1Cl	2257059
Cc1cc(C)c(C(=O)O)cc1CN1C[C@H](Oc2ccc(-c3ccc4c(c3)CCOC4)cc2)C[C@@H]1C(=O)NC[3H]	2257060
CCCCc1ccc(-c2ccc(O[C@@H]3C[C@H](C(=O)NC[3H])N(Cc4cc(C(=O)O)c(C)cc4C)C3)cc2)cc1	2257061
O=C(NC[3H])[C@H]1C[C@@H](Oc2ccc(-c3cccc(OC(F)(F)F)c3)cc2)CN1Cc1ccnc(O)c1	2257062
CCOC(=O)c1cccc(-c2ccc(O[C@@H]3C[C@H](C(=O)NC[3H])N(Cc4ccnc(O)c4)C3)cc2)c1	2257063
O=C(NC[3H])[C@H]1C[C@@H](Oc2ccc(-c3cccc(CO)c3)cc2)CN1Cc1ccnc(O)c1	2257064
COC(=O)c1cc(-c2ccc(O[C@@H]3C[C@H](C(=O)NC[3H])N(Cc4ccnc(O)c4)C3)cc2)ccc1O	2257065
Cc1cc(-c2ccc(O[C@@H]3C[C@H](C(=O)NC[3H])N(Cc4ccnc(O)c4)C3)cc2)ccc1OC(C)C	2257066
O=C(NC[3H])[C@H]1C[C@@H](Oc2ccc(-c3ccc(CO)c(Cl)c3)cc2)CN1Cc1ccnc(O)c1	2257067
O=C(NC[3H])[C@H]1C[C@@H](Oc2ccc(-c3cc(F)cc(C(F)(F)F)c3)cc2)CN1Cc1ccnc(O)c1	2257068
COc1cc(-c2ccc(O[C@@H]3C[C@H](C(=O)NC[3H])N(Cc4ccnc(O)c4)C3)cc2)ccc1Cl	2257069
CC(C)c1nn(C)cc1-c1ccc(O[C@@H]2C[C@H](C(=O)NC[3H])N(Cc3cc(CO)ccc3O)C2)cc1	2257070
COC(=O)c1cc(-c2ccc(O[C@@H]3C[C@H](C(=O)NC[3H])N(Cc4cc(CO)ccc4O)C3)cc2)ccc1O	2257071
O=C(NC[3H])[C@H]1C[C@@H](Oc2ccc(-c3cccc(O)c3)cc2)CN1Cc1cc(CO)ccc1O	2257072
CC(C)OCc1cccc(-c2ccc(O[C@@H]3C[C@H](C(=O)NC[3H])N(Cc4cc(CO)ccc4O)C3)cc2)c1	2257073
Cc1ccc(-c2ccc(O[C@@H]3C[C@H](C(=O)NC[3H])N(Cc4cc(CO)ccc4O)C3)cc2)cc1Cl	2257074
O=C(NC[3H])[C@H]1C[C@@H](Oc2ccc(-c3ccc(CO)cc3)cc2)CN1Cc1cc(CO)ccc1O	2257075
COC(=O)c1cc(O)cc(-c2ccc(O[C@@H]3C[C@H](C(=O)NC[3H])N(Cc4cc(CO)ccc4O)C3)cc2)c1	2257076
CN(C)c1ncc(-c2ccc(O[C@@H]3C[C@H](C(=O)NC[3H])N(Cc4cc(CO)ccc4O)C3)cc2)cc1Cl	2257077
NS(=O)(=O)c1ccc(-c2ccc(O[C@@H]3C[C@H](C(=O)NC[3H])N(Cc4cc(CO)ccc4O)C3)cc2)cc1	2257078
COC(=O)Cc1ccc(-c2ccc(O[C@@H]3C[C@H](C(=O)NC[3H])N(Cc4cc(CO)ccc4O)C3)cc2)cc1	2257079
Cn1nc(-c2ccccc2)cc1CN1C[C@H](Oc2ccc(-c3ccc4cc[nH]c4c3)cc2)C[C@@H]1C(=O)NC[3H]	2257080
Cn1nc(-c2ccccc2)cc1CN1C[C@H](Oc2ccc(-c3cccc4c3CCO4)cc2)C[C@@H]1C(=O)NC[3H]	2257081
COc1ccc(-c2ccc(O[C@@H]3C[C@H](C(=O)NC[3H])N(Cc4cc(-c5ccccc5)nn4C)C3)cc2)cc1OC(C)C	2257082
CC(C)c1cccc(-c2cccc([C@H]3CCCN(C(=O)CCn4ccc5ccccc54)[C@@H]3C(=O)NC[3H])c2)c1	2257083
N#Cc1ccc(-c2cccc([C@H]3CCCN(C(=O)CCn4ccc5ccccc54)[C@@H]3C(=O)NC[3H])c2)cc1F	2257084
CC(C)Oc1ccc(F)cc1-c1cccc([C@H]2CCCN(C(=O)CCn3ccc4ccccc43)[C@@H]2C(=O)NC[3H])c1	2257085
O=C(NC[3H])[C@@H]1[C@@H](c2cccc(-c3cccc4c3OCCO4)c2)CCCN1C(=O)CCn1ccc2ccccc21	2257086
O=C(NC[3H])[C@@H]1[C@@H](c2cccc(-c3ccc4ccc(O)cc4c3)c2)CCCN1C(=O)CCn1ccc2ccccc21	2257087
COc1ccc(C#N)cc1-c1cccc([C@H]2CCCN(C(=O)CCn3ccc4ccccc43)[C@@H]2C(=O)NC[3H])c1	2257088
O=C(NC[3H])[C@@H]1[C@@H](c2cccc(-c3cccc4c3OCCCO4)c2)CCCN1C(=O)CCn1ccc2ccccc21	2257089
O=C(NC[3H])[C@@H]1[C@@H](c2cccc(-c3cc4ccccc4o3)c2)CCCN1C(=O)CCn1ccc2ccccc21	2257090
O=C1CC[C@@H](c2ccc(-c3cccc([C@H]4CCCN(C(=O)CCn5ccc6ccccc65)[C@@H]4C(=O)NC[3H])c3)cc2)N1	2257091
O=C1Nc2ccc(-c3cccc([C@H]4CCCN(C(=O)CCn5ccc6ccccc65)[C@@H]4C(=O)NC[3H])c3)cc2CO1	2257092
O=C(NC[3H])[C@@H]1[C@@H](c2cccc(-c3cccc(CO)c3)c2)CCCN1C(=O)CCn1ccc2ccccc21	2257093
CCNC(=O)c1ccc(-c2cccc([C@H]3CCCN(C(=O)CCn4ccc5ccccc54)[C@@H]3C(=O)NC[3H])c2)cc1	2257094
NC1(c2ccc(-c3cccc([C@H]4CCCN(C(=O)CCn5ccc6ccccc65)[C@@H]4C(=O)NC[3H])c3)cc2)CCCC1	2257095
COc1ccc(-c2cccc([C@H]3CCCN(C(=O)CCn4ccc5ccccc54)[C@@H]3C(=O)NC[3H])c2)cc1F	2257096
CN(C)CCc1ccc(-c2cccc([C@H]3CCCN(C(=O)CCn4ccc5ccccc54)[C@@H]3C(=O)NC[3H])c2)cc1	2257097
CC(C)(C)OCc1ccc(-c2cccc([C@H]3CCCN(C(=O)CCn4ccc5ccccc54)[C@@H]3C(=O)NC[3H])c2)cc1	2257098
O=C(NC[3H])[C@@H]1[C@@H](c2cccc(-c3ccc(Cl)c(F)c3)c2)CCCN1C(=O)CCn1ccc2ccccc21	2257099
Cc1ccc(OC(C)C)c(-c2cccc([C@H]3CCCN(C(=O)CCn4ccc5ccccc54)[C@@H]3C(=O)NC[3H])c2)c1	2257100
Cn1nnc2ccc(-c3cccc([C@H]4CCCN(C(=O)CCn5ccc6ccccc65)[C@@H]4C(=O)NC[3H])c3)cc21	2257101
COc1ccc(F)c(-c2cccc([C@H]3CCCN(C(=O)CCn4ccc5ccccc54)[C@@H]3C(=O)NC[3H])c2)c1	2257102
O=C(NC[3H])[C@@H]1[C@@H](c2cccc(-c3ccc(Cl)c(Cl)c3)c2)CCCN1C(=O)CCn1ccc2ccccc21	2257103
COC(=O)c1cc(-c2cccc([C@H]3CCCN(C(=O)CCn4ccc5ccccc54)[C@@H]3C(=O)NC[3H])c2)ccc1C	2257104
COc1cc(F)c(F)cc1-c1cccc([C@H]2CCCN(C(=O)CCn3ccc4ccccc43)[C@@H]2C(=O)NC[3H])c1	2257105
COC(=O)c1cc(Cl)cc(-c2cccc([C@H]3CCCN(C(=O)CCn4ccc5ccccc54)[C@@H]3C(=O)NC[3H])c2)c1	2257106
O=C(NC[3H])[C@@H]1[C@@H](c2cccc(-c3ccc4c(c3)CCOC4)c2)CCCN1C(=O)CCn1ccc2ccccc21	2257107
O=C1Cc2c(C(=O)N3C[C@@H](OCc4ccc(-c5ccccc5)cc4)C[C@H]3C(=O)NC[3H])ccnc2N1	2257108
COc1ccc(-c2ccc(CO[C@H]3C[C@@H](C(=O)NC[3H])N(C(=O)c4ccnc5c4CC(=O)N5)C3)cc2)cc1Cl	2257109
COC(=O)c1cc(O)cc(-c2ccc(CO[C@H]3C[C@@H](C(=O)NC[3H])N(C(=O)c4ccnc5c4CC(=O)N5)C3)cc2)c1	2257110
O=C1Cc2c(C(=O)N3C[C@@H](OCc4ccc(-c5ccc(CO)c(Cl)c5)cc4)C[C@H]3C(=O)NC[3H])ccnc2N1	2257111
Nc1cccc(-c2ccc(CO[C@H]3C[C@@H](C(=O)NC[3H])N(C(=O)c4ccnc5c4CC(=O)N5)C3)cc2)c1	2257112
O=C1Cc2c(C(=O)N3C[C@@H](OCc4ccc(-c5cnn(-c6ccncc6)c5)cc4)C[C@H]3C(=O)NC[3H])ccnc2N1	2257113
O=C1Cc2c(C(=O)N3C[C@@H](OCc4ccc(-c5cc(F)cc(C(F)(F)F)c5)cc4)C[C@H]3C(=O)NC[3H])ccnc2N1	2257114
O=C1Cc2c(C(=O)N3C[C@@H](OCc4ccc(-c5cccc6ccccc56)cc4)C[C@H]3C(=O)NC[3H])ccnc2N1	2257115
O=C1Cc2c(C(=O)N3C[C@@H](OCc4ccc(-c5ccc6c(c5)CCOC6)cc4)C[C@H]3C(=O)NC[3H])ccnc2N1	2257116
CC(C)(C)c1ccc(-c2ccc(CO[C@H]3C[C@@H](C(=O)NC[3H])N(C(=O)Cn4ncc5cccnc54)C3)cc2)cc1	2257117
O=C(NC[3H])[C@@H]1C[C@H](OCc2ccc(C3=CCNCC3)cc2)CN1C(=O)Cn1ncc2cccnc21	2257118
Cn1nnc2ccc(-c3ccc(CO[C@H]4C[C@@H](C(=O)NC[3H])N(C(=O)Cn5ncc6cccnc65)C4)cc3)cc21	2257119
O=C(NC[3H])[C@@H]1C[C@H](OCc2ccc(-c3ccc(Cl)c(Cl)c3)cc2)CN1C(=O)Cn1ncc2cccnc21	2257120
CCCc1ccc(-c2ccc(CO[C@H]3C[C@@H](C(=O)NC[3H])N(C(=O)CC4=CCOCC4)C3)cc2)cc1	2257121
O=C(NC[3H])[C@@H]1C[C@H](OCc2ccc(-c3cc(CO)ccc3Cl)cc2)CN1C(=O)CC1=CCOCC1	2257122
CCNC(=O)c1ccc(-c2ccc(CO[C@H]3C[C@@H](C(=O)NC[3H])N(C(=O)CC4=CCOCC4)C3)cc2)cc1	2257123
NC1(c2ccc(-c3ccc(CO[C@H]4C[C@@H](C(=O)NC[3H])N(C(=O)CC5=CCOCC5)C4)cc3)cc2)CCCC1	2257124
O=C(NC[3H])[C@@H]1C[C@H](OCc2ccc(-c3ccc4ccc(=O)[nH]c4c3)cc2)CN1C(=O)CC1=CCOCC1	2257125
CC(C)(C)OCc1ccc(-c2ccc(CO[C@H]3C[C@@H](C(=O)NC[3H])N(C(=O)CC4=CCOCC4)C3)cc2)cc1	2257126
O=C1CC(c2ccc(-c3ccc(CO[C@H]4C[C@@H](C(=O)NC[3H])N(C(=O)CC5=CCOCC5)C4)cc3)cc2)C1	2257127
O=C(NC[3H])[C@@H]1C[C@H](OCc2ccc(-c3cccc(O)c3F)cc2)CN1C(=O)CC1=CCOCC1	2257128
Cc1ccc(-c2ccc(CO[C@H]3C[C@@H](C(=O)NC[3H])N(C(=O)CC4=CCOCC4)C3)cc2)cc1	2257129
Cc1cc2ccc(C(=O)N3C[C@@H](OCc4ccc(-c5ccc(C(C)(C)O)cc5F)cc4)C[C@H]3C(=O)NC[3H])cn2c1	2257130
Cc1cc2ccc(C(=O)N3C[C@@H](OCc4ccc(-c5cccc(C(=O)O)c5)cc4)C[C@H]3C(=O)NC[3H])cn2c1	2257131
Cc1ccc(OC(C)C)c(-c2ccc(CO[C@H]3C[C@@H](C(=O)NC[3H])N(C(=O)c4ccc5cc(C)cn5c4)C3)cc2)c1	2257132
Cc1nc2cccnn2c1C(=O)N1C[C@@H](c2ccc(-c3cn(C)nc3C(C)C)cc2)C2(CN(C(=O)CCCC(=O)NC[3H])C2)C1	2257133
Cc1nc2cccnn2c1C(=O)N1C[C@@H](c2ccc(-c3cccc(CO)c3)cc2)C2(CN(C(=O)CCCC(=O)NC[3H])C2)C1	2257134
CCN(CC)c1ncc(-c2ccc([C@@H]3CN(C(=O)c4c(C)nc5cccnn45)CC34CN(C(=O)CCCC(=O)NC[3H])C4)cc2)cn1	2257135
COc1cc(CO)ccc1-c1ccc([C@@H]2CN(C(=O)c3c(C)nc4cccnn34)CC23CN(C(=O)CCCC(=O)NC[3H])C3)cc1	2257136
Cc1nc2cccnn2c1C(=O)N1C[C@@H](c2ccc(-c3ccnc(N(C)C)c3)cc2)C2(CN(C(=O)CCCC(=O)NC[3H])C2)C1	2257137
Cc1nc2cccnn2c1C(=O)N1C[C@@H](c2ccc(-c3ccc(F)nc3)cc2)C2(CN(C(=O)CCCC(=O)NC[3H])C2)C1	2257138
Cc1cc(-c2ccc([C@@H]3CN(C(=O)c4c(C)nc5cccnn45)CC34CN(C(=O)CCCC(=O)NC[3H])C4)cc2)ccc1OC(C)C	2257139
COC(=O)c1cc(O)cc(-c2ccc([C@@H]3CN(C(=O)c4c(C)nc5cccnn45)CC34CN(C(=O)CCCC(=O)NC[3H])C4)cc2)c1	2257140
CCOc1ncccc1-c1ccc([C@@H]2CN(C(=O)c3c(C)nc4cccnn34)CC23CN(C(=O)CCCC(=O)NC[3H])C3)cc1	2257141
CCOc1ccc(-c2ccc([C@@H]3CN(C(=O)c4c(C)nc5cccnn45)CC34CN(C(=O)CCCC(=O)NC[3H])C4)cc2)cc1	2257142
COC(=O)c1cc(-c2ccc([C@@H]3CN(C(=O)c4c(C)nc5cccnn45)CC34CN(C(=O)CCCC(=O)NC[3H])C4)cc2)ccc1C	2257143
COc1cc(F)c(F)cc1-c1ccc([C@@H]2CN(C(=O)c3c(C)nc4cccnn34)CC23CN(C(=O)CCCC(=O)NC[3H])C3)cc1	2257144
Cc1nc2cccnn2c1C(=O)N1C[C@@H](c2ccc(-c3cccc4ccccc34)cc2)C2(CN(C(=O)CCCC(=O)NC[3H])C2)C1	2257145
Cc1nc2cccnn2c1C(=O)N1C[C@@H](c2ccc(-c3ccc4c(c3)CCOC4)cc2)C2(CN(C(=O)CCCC(=O)NC[3H])C2)C1	2257146
O=C(CCCC(=O)N1CC2(CN(C(=O)CNC(=O)Cn3cncn3)C[C@H]2c2ccc(-c3ccc4c(c3)OC(F)(F)O4)cc2)C1)NC[3H]	2257147
CC(C)Cc1ccc(-c2ccc([C@@H]3CN(C(=O)CNC(=O)Cn4cncn4)CC34CN(C(=O)CCCC(=O)NC[3H])C4)cc2)cc1	2257148
Cc1nn(C)c(C)c1OCC(=O)N1C[C@@H](c2ccc(-c3ccc(Cl)c(N)c3)cc2)C2(C1)CN(C(=O)CCCC(=O)NC[3H])C2	2257149
Cc1cc(-c2ccc([C@@H]3CN(C(=O)COc4c(C)nn(C)c4C)CC34CN(C(=O)CCCC(=O)NC[3H])C4)cc2)ccc1Cl	2257150
Cc1nn(C)c(C)c1OCC(=O)N1C[C@@H](c2ccc(-c3cccc(C(=O)O)c3)cc2)C2(C1)CN(C(=O)CCCC(=O)NC[3H])C2	2257151
COC(=O)c1cc(-c2ccc([C@@H]3CN(C(=O)COc4c(C)nn(C)c4C)CC34CN(C(=O)CCCC(=O)NC[3H])C4)cc2)ccc1O	2257152
Cc1nn(C)c(C)c1OCC(=O)N1C[C@@H](c2ccc(-c3ccc(CO)cc3)cc2)C2(C1)CN(C(=O)CCCC(=O)NC[3H])C2	2257153
CCc1ccc(-c2ccc([C@@H]3CN(C(=O)COc4c(C)nn(C)c4C)CC34CN(C(=O)CCCC(=O)NC[3H])C4)cc2)cc1	2257154
Cc1nn(C)c(C)c1OCC(=O)N1C[C@@H](c2ccc(-c3ccc4nnn(C)c4c3)cc2)C2(C1)CN(C(=O)CCCC(=O)NC[3H])C2	2257155
CCOc1ncccc1-c1ccc([C@@H]2CN(C(=O)COc3c(C)nn(C)c3C)CC23CN(C(=O)CCCC(=O)NC[3H])C3)cc1	2257156
Cc1ccc(-c2cccc(CO[C@H]3C[C@@H](C(=O)NC[3H])N(Cc4cnc[nH]4)C3)c2)cc1	2257157
CCCc1ccc(-c2cccc(CO[C@H]3C[C@@H](C(=O)NC[3H])N(Cc4c[nH]nc4-c4cccc(C)c4)C3)c2)cc1	2257158
COc1ccc(Cl)cc1-c1cccc(CO[C@H]2C[C@@H](C(=O)NC[3H])N(Cc3c[nH]nc3-c3cccc(C)c3)C2)c1	2257159
CCNC(=O)c1cccc(-c2cccc(CO[C@H]3C[C@@H](C(=O)NC[3H])N(Cc4c[nH]nc4-c4cccc(C)c4)C3)c2)c1	2257160
COc1cc(C(=O)O)ccc1-c1cccc(CO[C@H]2C[C@@H](C(=O)NC[3H])N(Cc3c[nH]nc3-c3cccc(C)c3)C2)c1	2257161
Cc1cccc(-c2n[nH]cc2CN2C[C@@H](OCc3cccc(-c4ccnn4C)c3)C[C@H]2C(=O)NC[3H])c1	2257162
Cc1cccc(-c2n[nH]cc2CN2C[C@@H](OCc3cccc(-c4ccc(C(C)(C)O)cc4F)c3)C[C@H]2C(=O)NC[3H])c1	2257163
Cc1cccc(-c2n[nH]cc2CN2C[C@@H](OCc3cccc(-c4ccc5c(c4)COC(=O)N5)c3)C[C@H]2C(=O)NC[3H])c1	2257164
Cc1cccc(-c2n[nH]cc2CN2C[C@@H](OCc3cccc(-c4cccc(CO)c4)c3)C[C@H]2C(=O)NC[3H])c1	2257165
CCNC(=O)c1ccc(-c2cccc(CO[C@H]3C[C@@H](C(=O)NC[3H])N(Cc4c[nH]nc4-c4cccc(C)c4)C3)c2)cc1	2257166
Cc1cccc(-c2n[nH]cc2CN2C[C@@H](OCc3cccc(-c4ccc(C5(N)CCCC5)cc4)c3)C[C@H]2C(=O)NC[3H])c1	2257167
COc1cc(CO)ccc1-c1cccc(CO[C@H]2C[C@@H](C(=O)NC[3H])N(Cc3c[nH]nc3-c3cccc(C)c3)C2)c1	2257168
Cc1cccc(-c2n[nH]cc2CN2C[C@@H](OCc3cccc(-c4cccc(CN)c4)c3)C[C@H]2C(=O)NC[3H])c1	2257169
Cc1cccc(-c2n[nH]cc2CN2C[C@@H](OCc3cccc(-c4ccccc4)c3)C[C@H]2C(=O)NC[3H])c1	2257170
Cc1cccc(-c2n[nH]cc2CN2C[C@@H](OCc3cccc(-c4cc(F)cc(F)c4)c3)C[C@H]2C(=O)NC[3H])c1	2257171
CCOc1ncccc1-c1cccc(CO[C@H]2C[C@@H](C(=O)NC[3H])N(Cc3c[nH]nc3-c3cccc(C)c3)C2)c1	2257172
Cc1cccc(-c2n[nH]cc2CN2C[C@@H](OCc3cccc(-c4ccc(CCC(=O)O)cc4)c3)C[C@H]2C(=O)NC[3H])c1	2257173
COC(=O)c1cc(-c2cccc(CO[C@H]3C[C@@H](C(=O)NC[3H])N(Cc4c[nH]nc4-c4cccc(C)c4)C3)c2)ccc1C	2257174
Cc1cccc(-c2n[nH]cc2CN2C[C@@H](OCc3cccc(-c4cccc(O)c4F)c3)C[C@H]2C(=O)NC[3H])c1	2257175
Cc1cccc(-c2n[nH]cc2CN2C[C@@H](OCc3cccc(-c4cccc5ccccc45)c3)C[C@H]2C(=O)NC[3H])c1	2257176
Cc1cccc(-c2n[nH]cc2CN2C[C@@H](OCc3cccc(-c4cccc(C(C)(C)C)c4)c3)C[C@H]2C(=O)NC[3H])c1	2257177
COc1cccnc1CN1C[C@@H](OCc2cccc(-c3cc(C)c(F)cc3C)c2)C[C@H]1C(=O)NC[3H]	2257178
COc1cccnc1CN1C[C@@H](OCc2cccc(-c3cccc(OC(F)(F)F)c3)c2)C[C@H]1C(=O)NC[3H]	2257179
COc1cccnc1CN1C[C@@H](OCc2cccc(-c3cnc(OC)c(Cl)c3)c2)C[C@H]1C(=O)NC[3H]	2257180
COc1cc(C(=O)O)cc(-c2cccc(CO[C@H]3C[C@@H](C(=O)NC[3H])N(Cc4ncccc4OC)C3)c2)c1	2257181
CN(C)CCc1ccc(-c2cccc(CO[C@H]3C[C@@H](C(=O)NC[3H])N(Cc4cnn(-c5ccccn5)c4)C3)c2)cc1	2257182
Cc1ccc(-c2cccc(CO[C@H]3C[C@@H](C(=O)NC[3H])N(Cc4cnn(-c5ccccn5)c4)C3)c2)cc1Cl	2257183
O=C(NC[3H])[C@@H]1C[C@H](OCc2cccc(-c3ccc(CO)cc3)c2)CN1Cc1cnn(-c2ccccn2)c1	2257184
Cc1ccc(OC(C)C)c(-c2cccc(CO[C@H]3C[C@@H](C(=O)NC[3H])N(Cc4cnn(-c5ccccn5)c4)C3)c2)c1	2257185
Cn1nnc2ccc(-c3cccc(CO[C@H]4C[C@@H](C(=O)NC[3H])N(Cc5cnn(-c6ccccn6)c5)C4)c3)cc21	2257186
Nc1cccc(-c2cccc(CO[C@H]3C[C@@H](C(=O)NC[3H])N(Cc4cnn(-c5ccccn5)c4)C3)c2)c1	2257187
O=C(NC[3H])[C@@H]1C[C@H](OCc2cccc(-c3cnn(-c4ccncc4)c3)c2)CN1Cc1cnn(-c2ccccn2)c1	2257188
COC(=O)c1cc(Cl)cc(-c2cccc(CO[C@H]3C[C@@H](C(=O)NC[3H])N(Cc4cnn(-c5ccccn5)c4)C3)c2)c1	2257189
O=C(NC[3H])[C@@H]1C[C@H](OCc2cccc(-c3cnc4occc4c3)c2)CN1Cc1cnn(-c2ccccn2)c1	2257190
COc1cc(OC)cc(-c2cccc(CO[C@H]3C[C@@H](C(=O)NC[3H])N(Cc4ccc5nccnc5c4)C3)c2)c1	2257191
N#Cc1ccc(-c2cccc(CO[C@H]3C[C@@H](C(=O)NC[3H])N(Cc4ccc5nccnc5c4)C3)c2)cc1F	2257192
CC(C)Oc1ccc(F)cc1-c1cccc(CO[C@H]2C[C@@H](C(=O)NC[3H])N(Cc3ccc4nccnc4c3)C2)c1	2257193
Cc1ccc(-c2cccc(CO[C@H]3C[C@@H](C(=O)NC[3H])N(Cc4ccc5nccnc5c4)C3)c2)c(Cl)c1	2257194
COc1c(C)cc(-c2cccc(CO[C@H]3C[C@@H](C(=O)NC[3H])N(Cc4ccc5nccnc5c4)C3)c2)cc1C	2257195
Cc1cc(-c2cccc(CO[C@H]3C[C@@H](C(=O)NC[3H])N(Cc4ccc5nccnc5c4)C3)c2)ccc1Cl	2257196
N#Cc1cc(-c2cccc(CO[C@H]3C[C@@H](C(=O)NC[3H])N(Cc4ccc5nccnc5c4)C3)c2)ccc1Cl	2257197
O=C(O)c1cc(-c2cccc(CO[C@H]3C[C@@H](C(=O)NC[3H])N(Cc4ccc5nccnc5c4)C3)c2)ccc1Cl	2257198
CCN(CC)c1ncc(-c2cccc(CO[C@H]3C[C@@H](C(=O)NC[3H])N(Cc4ccc5nccnc5c4)C3)c2)cn1	2257199
O=C(NC[3H])[C@@H]1C[C@H](OCc2cccc(-c3ccc(C4(CO)CC4)cc3)c2)CN1Cc1ccc2nccnc2c1	2257200
COc1ccc(-c2cccc(CO[C@H]3C[C@@H](C(=O)NC[3H])N(Cc4ccc5nccnc5c4)C3)c2)cc1C(=O)O	2257201
NC(=O)c1ccc(-c2cccc(CO[C@H]3C[C@@H](C(=O)NC[3H])N(Cc4ccc5nccnc5c4)C3)c2)cc1	2257202
O=C(NC[3H])[C@@H]1C[C@H](OCc2cccc(-c3ccc(F)nc3)c2)CN1Cc1ccc2nccnc2c1	2257203
COc1ccc(-c2cccc(CO[C@H]3C[C@@H](C(=O)NC[3H])N(Cc4ccc5nccnc5c4)C3)c2)cc1Cl	2257204
CCc1ccc(-c2cccc(CO[C@H]3C[C@@H](C(=O)NC[3H])N(Cc4ccc5nccnc5c4)C3)c2)cc1	2257205
CCOc1ncccc1-c1cccc(CO[C@H]2C[C@@H](C(=O)NC[3H])N(Cc3ccc4nccnc4c3)C2)c1	2257206
CS(=O)(=O)c1ccc(-c2cccc(CO[C@H]3C[C@@H](C(=O)NC[3H])N(Cc4ccc5nccnc5c4)C3)c2)cc1	2257207
C[C@@H]1Cc2cccc(C(=O)N3C[C@@H](OCc4cccc(-c5ccccc5CO)c4)C[C@H]3C(=O)NC[3H])c2O1	2257208
COc1ncc(Cl)cc1-c1cccc(CO[C@H]2C[C@@H](C(=O)NC[3H])N(C(=O)c3cccc4c3O[C@H](C)C4)C2)c1	2257209
COc1ccc(-c2cccc(CO[C@H]3C[C@@H](C(=O)NC[3H])N(C(=O)c4cccc5c4O[C@H](C)C5)C3)c2)cc1C(=O)O	2257210
Cc1nn(CC(=O)N2C[C@@H](OCc3cccc(-c4cc(C)c(F)cc4C)c3)C[C@H]2C(=O)NC[3H])c(=O)o1	2257211
COc1ccc(Cl)cc1-c1cccc(CO[C@H]2C[C@@H](C(=O)NC[3H])N(C(=O)Cn3nc(C)oc3=O)C2)c1	2257212
CCNC(=O)c1cccc(-c2cccc(CO[C@H]3C[C@@H](C(=O)NC[3H])N(C(=O)Cn4nc(C)oc4=O)C3)c2)c1	2257213
COc1cc(C(=O)O)ccc1-c1cccc(CO[C@H]2C[C@@H](C(=O)NC[3H])N(C(=O)Cn3nc(C)oc3=O)C2)c1	2257214
Cc1nn(CC(=O)N2C[C@@H](OCc3cccc(-c4ccc(C(=O)O)cc4F)c3)C[C@H]2C(=O)NC[3H])c(=O)o1	2257215
Cc1nn(CC(=O)N2C[C@@H](OCc3cccc(-c4ccc([C@@H]5CCC(=O)N5)cc4)c3)C[C@H]2C(=O)NC[3H])c(=O)o1	2257216
Cc1nn(CC(=O)N2C[C@@H](OCc3cccc(-c4cccc(CO)c4)c3)C[C@H]2C(=O)NC[3H])c(=O)o1	2257217
CCNC(=O)c1ccc(-c2cccc(CO[C@H]3C[C@@H](C(=O)NC[3H])N(C(=O)Cn4nc(C)oc4=O)C3)c2)cc1	2257218
Cc1nn(CC(=O)N2C[C@@H](OCc3cccc(-c4ccc(C5(N)CCCC5)cc4)c3)C[C@H]2C(=O)NC[3H])c(=O)o1	2257219
COc1cc(CO)ccc1-c1cccc(CO[C@H]2C[C@@H](C(=O)NC[3H])N(C(=O)Cn3nc(C)oc3=O)C2)c1	2257220
Cc1nn(CC(=O)N2C[C@@H](OCc3cccc(-c4cccc(CN)c4)c3)C[C@H]2C(=O)NC[3H])c(=O)o1	2257221
CC(=O)Nc1cccc(-c2cccc(CO[C@H]3C[C@@H](C(=O)NC[3H])N(C(=O)Cn4nc(C)oc4=O)C3)c2)c1	2257222
Cc1ccc(OC(C)C)c(-c2cccc(CO[C@H]3C[C@@H](C(=O)NC[3H])N(C(=O)Cn4nc(C)oc4=O)C3)c2)c1	2257223
Cc1nn(CC(=O)N2C[C@@H](OCc3cccc(-c4cccc(Cn5cccn5)c4)c3)C[C@H]2C(=O)NC[3H])c(=O)o1	2257224
Cc1nn(CC(=O)N2C[C@@H](OCc3cccc(-c4ccc(S(C)(=O)=O)cc4)c3)C[C@H]2C(=O)NC[3H])c(=O)o1	2257225
Cc1nn(CC(=O)N2C[C@@H](OCc3cccc(-c4cc(F)cc(C(F)(F)F)c4)c3)C[C@H]2C(=O)NC[3H])c(=O)o1	2257226
Cc1nn(CC(=O)N2C[C@@H](OCc3cccc(-c4cccc(O)c4F)c3)C[C@H]2C(=O)NC[3H])c(=O)o1	2257227
Cc1ccc(-c2cccc(CO[C@H]3C[C@@H](C(=O)NC[3H])N(C(=O)Cn4nc(C)oc4=O)C3)c2)cc1	2257228
CCCCc1ccc(-c2cccc(CO[C@H]3C[C@@H](C(=O)NC[3H])N(C(=O)Cn4nc(C)oc4=O)C3)c2)cc1	2257229
CCCc1ccc(-c2cccc(CO[C@H]3C[C@@H](C(=O)NC[3H])N(C(=O)[C@@H]4C[C@@H]4c4cccc(C#N)c4)C3)c2)cc1	2257230
COc1ccc(Cl)cc1-c1cccc(CO[C@H]2C[C@@H](C(=O)NC[3H])N(C(=O)[C@@H]3C[C@@H]3c3cccc(C#N)c3)C2)c1	2257231
CN(C)Cc1cc(-c2cccc(CO[C@H]3C[C@@H](C(=O)NC[3H])N(C(=O)[C@@H]4C[C@@H]4c4cccc(C#N)c4)C3)c2)ccc1F	2257232
Cc1cc(-c2cccc(CO[C@H]3C[C@@H](C(=O)NC[3H])N(C(=O)c4ccc5nc(C)n(C)c5c4)C3)c2)c(C)cc1F	2257233
COc1ccc(Cl)cc1-c1cccc(CO[C@H]2C[C@@H](C(=O)NC[3H])N(C(=O)c3ccc4nc(C)n(C)c4c3)C2)c1	2257234
COc1cc(C(=O)O)ccc1-c1cccc(CO[C@H]2C[C@@H](C(=O)NC[3H])N(C(=O)c3ccc4nc(C)n(C)c4c3)C2)c1	2257235
COc1ccc(-c2cccc(CO[C@H]3C[C@@H](C(=O)NC[3H])N(C(=O)c4ccc5nc(C)n(C)c5c4)C3)c2)cc1OC(C)C	2257236
Cc1nc2ccc(C(=O)N3C[C@@H](OCc4cccc(-c5cn(C)nc5C(C)C)c4)C[C@H]3C(=O)NC[3H])cc2n1C	2257237
Cc1nc2ccc(C(=O)N3C[C@@H](OCc4cccc(-c5cccc(CO)c5)c4)C[C@H]3C(=O)NC[3H])cc2n1C	2257238
Cc1nc2ccc(C(=O)N3C[C@@H](OCc4cccc(-c5cccc(C(=O)O)c5F)c4)C[C@H]3C(=O)NC[3H])cc2n1C	2257239
COc1ccc(-c2cccc(CO[C@H]3C[C@@H](C(=O)NC[3H])N(C(=O)c4ccc5nc(C)n(C)c5c4)C3)c2)cc1C(=O)O	2257240
Cc1nc2ccc(C(=O)N3C[C@@H](OCc4cccc(-c5ccc(C(N)=O)cc5)c4)C[C@H]3C(=O)NC[3H])cc2n1C	2257241
Cc1nc2ccc(C(=O)N3C[C@@H](OCc4cccc(-c5ccccc5)c4)C[C@H]3C(=O)NC[3H])cc2n1C	2257242
Cc1nc2ccc(C(=O)N3C[C@@H](OCc4cccc(-c5ccc(CO)cc5)c4)C[C@H]3C(=O)NC[3H])cc2n1C	2257243
COC(=O)c1cc(O)cc(-c2cccc(CO[C@H]3C[C@@H](C(=O)NC[3H])N(C(=O)c4ccc5nc(C)n(C)c5c4)C3)c2)c1	2257244
Cc1nc2ccc(C(=O)N3C[C@@H](OCc4cccc(-c5ccc(CO)c(Cl)c5)c4)C[C@H]3C(=O)NC[3H])cc2n1C	2257245
Cc1nc2ccc(C(=O)N3C[C@@H](OCc4cccc(-c5cccc(N)c5)c4)C[C@H]3C(=O)NC[3H])cc2n1C	2257246
Cc1nc2ccc(C(=O)N3C[C@@H](OCc4cccc(-c5cnn(-c6ccncc6)c5)c4)C[C@H]3C(=O)NC[3H])cc2n1C	2257247
COC(=O)c1cc(-c2cccc(CO[C@H]3C[C@@H](C(=O)NC[3H])N(C(=O)c4ccc5nc(C)n(C)c5c4)C3)c2)ccc1C	2257248
COC(=O)c1ccc(-c2cccc(CO[C@H]3C[C@@H](C(=O)NC[3H])N(C(=O)c4ccc5nc(C)n(C)c5c4)C3)c2)cc1F	2257249
Cc1nc2ccc(C(=O)N3C[C@@H](OCc4cccc(-c5cnc6occc6c5)c4)C[C@H]3C(=O)NC[3H])cc2n1C	2257250
CC(=O)[C@@H]1C[C@H](CC(=O)N2C[C@@H](OCc3cccc(-c4cccc(CO)c4)c3)C[C@H]2C(=O)NC[3H])C1(C)C	2257251
CC(=O)[C@@H]1C[C@H](CC(=O)N2C[C@@H](OCc3cccc(-c4cnn(-c5ccncc5)c4)c3)C[C@H]2C(=O)NC[3H])C1(C)C	2257252
COC(=O)c1ccc(-c2cccc(CO[C@H]3C[C@@H](C(=O)NC[3H])N(C(=O)C[C@H]4C[C@@H](C(C)=O)C4(C)C)C3)c2)o1	2257253
O=C(NC[3H])[C@@H]1C[C@H](OCc2cccc(-c3ccc(C(F)(F)F)c(F)c3)c2)CN1C(=O)CCc1cc2ccccc2o1	2257254
O=C(NC[3H])[C@@H]1C[C@H](OCc2cccc(-c3cccc(CCO)c3)c2)CN1C(=O)CCc1cc2ccccc2o1	2257255
COc1ccc(C(C)C)cc1-c1cccc(CO[C@H]2C[C@@H](C(=O)NC[3H])N(C(=O)CCc3cc4ccccc4o3)C2)c1	2257256
O=C(NC[3H])[C@@H]1C[C@H](OCc2cccc(-c3ccc(OC(F)(F)F)cc3)c2)CN1C(=O)CCc1cc2ccccc2o1	2257257
Cc1ccc(-c2cccc([C@@H]3CN(Cc4ccc(O)c(F)c4)[C@@H]3C(=O)NC[3H])c2)cc1	2257258
Cc1nn(-c2ccncc2)cc1CN1C[C@@H](c2cccc(-c3ccc(Cl)cc3)c2)[C@H]1C(=O)NC[3H]	2257259
Cc1nn(-c2ccncc2)cc1CN1C[C@@H](c2cccc(-c3cccc(Cl)c3)c2)[C@H]1C(=O)NC[3H]	2257260
CCOc1cccc(-c2cccc([C@@H]3CN(Cc4cn(-c5ccncc5)nc4C)[C@@H]3C(=O)NC[3H])c2)c1	2257261
COc1ccc(-c2cccc([C@@H]3CN(Cc4cn(-c5ccncc5)nc4C)[C@@H]3C(=O)NC[3H])c2)cn1	2257262
Cc1nn(-c2ccncc2)cc1CN1C[C@@H](c2cccc(-c3cccc(Oc4ccccc4)c3)c2)[C@H]1C(=O)NC[3H]	2257263
Cc1ccc(Cl)cc1-c1cccc([C@@H]2CN(Cc3cn(-c4ccncc4)nc3C)[C@@H]2C(=O)NC[3H])c1	2257264
CCCOc1cccc(-c2cccc([C@@H]3CN(Cc4cn(-c5ccncc5)nc4C)[C@@H]3C(=O)NC[3H])c2)c1	2257265
Cc1nn(-c2ccncc2)cc1CN1C[C@@H](c2cccc(-c3ccc(C(=O)O)cc3F)c2)[C@H]1C(=O)NC[3H]	2257266
Cc1nn(-c2ccncc2)cc1CN1C[C@@H](c2cccc(-c3cn(C)nc3C(C)C)c2)[C@H]1C(=O)NC[3H]	2257267
Cc1nn(-c2ccncc2)cc1CN1C[C@@H](c2cccc(C3=CCNCC3)c2)[C@H]1C(=O)NC[3H]	2257268
Cc1ccc(F)cc1-c1cccc([C@@H]2CN(Cc3cn(-c4ccncc4)nc3C)[C@@H]2C(=O)NC[3H])c1	2257269
Cc1nn(-c2ccncc2)cc1CN1C[C@@H](c2cccc(-c3cc(Cl)cc(C(=O)O)c3)c2)[C@H]1C(=O)NC[3H]	2257270
Cc1nn(-c2ccncc2)cc1CN1C[C@@H](c2cccc(-c3cccc(CO)c3)c2)[C@H]1C(=O)NC[3H]	2257271
Cc1nn(-c2ccncc2)cc1CN1C[C@@H](c2cccc(-c3ccc(C4(N)CCCC4)cc3)c2)[C@H]1C(=O)NC[3H]	2257272
Cc1cc(-c2cccc([C@@H]3CN(Cc4cn(-c5ccncc5)nc4C)[C@@H]3C(=O)NC[3H])c2)ccc1OC(C)C	2257273
COC(=O)c1cc(O)cc(-c2cccc([C@@H]3CN(Cc4cn(-c5ccncc5)nc4C)[C@@H]3C(=O)NC[3H])c2)c1	2257274
Cc1nn(-c2ccncc2)cc1CN1C[C@@H](c2cccc(-c3ccc(CO)c(Cl)c3)c2)[C@H]1C(=O)NC[3H]	2257275
Cc1nn(-c2ccncc2)cc1CN1C[C@@H](c2cccc(-c3ccc(CCC(=O)O)cc3)c2)[C@H]1C(=O)NC[3H]	2257276
Cc1nn(-c2ccncc2)cc1CN1C[C@@H](c2cccc(-c3ccc(Cl)c(Cl)c3)c2)[C@H]1C(=O)NC[3H]	2257277
Cc1nn(-c2ccncc2)cc1CN1C[C@@H](c2cccc(-c3cccc(C(=O)NC4CC4)c3)c2)[C@H]1C(=O)NC[3H]	2257278
Cc1nn(-c2ccncc2)cc1CN1C[C@@H](c2cccc(-c3cccc(O)c3F)c2)[C@H]1C(=O)NC[3H]	2257279
Cc1nn(-c2ccncc2)cc1CN1C[C@@H](c2cccc(-c3cccc4ccccc34)c2)[C@H]1C(=O)NC[3H]	2257280
CCCCN1C[C@@H](c2cccc(-c3ccc4c(c3)CCC(=O)N4)c2)[C@H]1C(=O)NC[3H]	2257281
CCCCN1C[C@@H](c2cccc(-c3cc4cccc(OC)c4o3)c2)[C@H]1C(=O)NC[3H]	2257282
CCCCN1C[C@@H](c2cccc(-c3cccc4c3OCCO4)c2)[C@H]1C(=O)NC[3H]	2257283
Nc1cc(-c2ccc(CO[C@H]3C[C@@H](C(=O)NC[3H])N(Cc4ccc5cn[nH]c5c4)C3)cc2)ccc1Cl	2257284
Cc1cc(-c2ccc(CO[C@H]3C[C@@H](C(=O)NC[3H])N(Cc4ccc5cn[nH]c5c4)C3)cc2)ccc1Cl	2257285
COCCc1cccc(-c2ccc(CO[C@H]3C[C@@H](C(=O)NC[3H])N(Cc4ccc5cn[nH]c5c4)C3)cc2)c1	2257286
Cc1ccc2cc(-c3ccc(CO[C@H]4C[C@@H](C(=O)NC[3H])N(Cc5ccc6cn[nH]c6c5)C4)cc3)ccc2n1	2257287
O=C(O)c1ccc(-c2ccc(CO[C@H]3C[C@@H](C(=O)NC[3H])N(Cc4ccc5cn[nH]c5c4)C3)cc2)cc1F	2257288
CCNC(=O)c1ccc(-c2ccc(CO[C@H]3C[C@@H](C(=O)NC[3H])N(Cc4ccc5cn[nH]c5c4)C3)cc2)cc1	2257289
O=C(NC[3H])[C@@H]1C[C@H](OCc2ccc(-c3cccc(Cl)c3F)cc2)CN1Cc1ccc2cn[nH]c2c1	2257290
COc1cc(CO)ccc1-c1ccc(CO[C@H]2C[C@@H](C(=O)NC[3H])N(Cc3ccc4cn[nH]c4c3)C2)cc1	2257291
NCc1cccc(-c2ccc(CO[C@H]3C[C@@H](C(=O)NC[3H])N(Cc4ccc5cn[nH]c5c4)C3)cc2)c1	2257292
O=C(NC[3H])[C@@H]1C[C@H](OCc2ccc(-c3ccccc3)cc2)CN1Cc1ccc2cn[nH]c2c1	2257293
Cc1cc(-c2ccc(CO[C@H]3C[C@@H](C(=O)NC[3H])N(Cc4ccc5cn[nH]c5c4)C3)cc2)ccc1OC(C)C	2257294
COC(=O)c1cc(O)cc(-c2ccc(CO[C@H]3C[C@@H](C(=O)NC[3H])N(Cc4ccc5cn[nH]c5c4)C3)cc2)c1	2257295
CC(=O)c1cccc(-c2ccc(CO[C@H]3C[C@@H](C(=O)NC[3H])N(Cc4ccc5cn[nH]c5c4)C3)cc2)c1	2257296
CCc1ccccc1-c1ccc(CO[C@H]2C[C@@H](C(=O)NC[3H])N(Cc3ccc4cn[nH]c4c3)C2)cc1	2257297
O=C(NC[3H])[C@@H]1C[C@H](OCc2ccc(-c3cncnc3)cc2)CN1Cc1ccc2cn[nH]c2c1	2257298
COC(=O)c1cc(-c2ccc(CO[C@H]3C[C@@H](C(=O)NC[3H])N(Cc4ccc5cn[nH]c5c4)C3)cc2)ccc1C	2257299
COc1cc(F)c(F)cc1-c1ccc(CO[C@H]2C[C@@H](C(=O)NC[3H])N(Cc3ccc4cn[nH]c4c3)C2)cc1	2257300
O=C(NC[3H])[C@@H]1C[C@H](OCc2ccc(-c3cccc4ccccc34)cc2)CN1Cc1ccc2cn[nH]c2c1	2257301
O=C(NC[3H])[C@@H]1C[C@H](OCc2ccc(-c3ccc4c(c3)CCOC4)cc2)CN1Cc1ccc2cn[nH]c2c1	2257302
COc1cc(OC)cc(-c2ccc(CO[C@H]3C[C@@H](C(=O)NC[3H])N(C(=O)c4cc(C5CC5)[nH]c(=O)c4)C3)cc2)c1	2257303
COc1ccc(Cl)cc1-c1ccc(CO[C@H]2C[C@@H](C(=O)NC[3H])N(C(=O)c3cc(C4CC4)[nH]c(=O)c3)C2)cc1	2257304
CN(C)Cc1cc(-c2ccc(CO[C@H]3C[C@@H](C(=O)NC[3H])N(C(=O)c4cc(C5CC5)[nH]c(=O)c4)C3)cc2)ccc1F	2257305
CNC(=O)Nc1ccc(-c2ccc(CO[C@H]3C[C@@H](C(=O)NC[3H])N(C(=O)c4cc(C5CC5)[nH]c(=O)c4)C3)cc2)cc1	2257306
CCN(CC)c1ncc(-c2ccc(CO[C@H]3C[C@@H](C(=O)NC[3H])N(C(=O)c4cc(C5CC5)[nH]c(=O)c4)C3)cc2)cn1	2257307
NCc1cccc(-c2ccc(CO[C@H]3C[C@@H](C(=O)NC[3H])N(C(=O)c4cc(C5CC5)[nH]c(=O)c4)C3)cc2)c1	2257308
Cc1ccc(-c2ccc([C@H]3CN(C(=O)CCCC(=O)NC[3H])CC34CN(CC(=O)O)C4)cc2)c(F)c1	2257309
O=C(O)CN1CC2(C1)CN(C(=O)CCCC(=O)NC[3H])C[C@@H]2c1ccc(-c2cccc(Cl)c2)cc1	2257310
O=C(O)CN1CC2(C1)CN(C(=O)CCCC(=O)NC[3H])C[C@@H]2c1ccc(-c2ccc(C(F)(F)F)c(F)c2)cc1	2257311
Cc1cc(-c2ccc([C@H]3CN(C(=O)CCCC(=O)NC[3H])CC34CN(CC(=O)O)C4)cc2)c(C)cc1F	2257312
O=C(O)CN1CC2(C1)CN(C(=O)CCCC(=O)NC[3H])C[C@@H]2c1ccc(-c2cc(CO)ccc2Cl)cc1	2257313
O=C(O)CN1CC2(C1)CN(C(=O)CCCC(=O)NC[3H])C[C@@H]2c1ccc(-c2cccc3c2OCCO3)cc1	2257314
O=C(O)CN1CC2(C1)CN(C(=O)CCCC(=O)NC[3H])C[C@@H]2c1ccc(-c2cccc(Oc3ccccc3)c2)cc1	2257315
O=C(O)CN1CC2(C1)CN(C(=O)CCCC(=O)NC[3H])C[C@@H]2c1ccc(-c2cccc3c2CNC3=O)cc1	2257316
Cc1ccc(-c2ccc([C@H]3CN(C(=O)CCCC(=O)NC[3H])CC34CN(CC(=O)O)C4)cc2)c(Cl)c1	2257317
COc1c(C)cc(-c2ccc([C@H]3CN(C(=O)CCCC(=O)NC[3H])CC34CN(CC(=O)O)C4)cc2)cc1C	2257318
Cc1cc2cc(-c3ccc([C@H]4CN(C(=O)CCCC(=O)NC[3H])CC45CN(CC(=O)O)C5)cc3)ccc2[nH]1	2257319
COc1cc(C(=O)O)cc(-c2ccc([C@H]3CN(C(=O)CCCC(=O)NC[3H])CC34CN(CC(=O)O)C4)cc2)c1	2257320
O=C(O)CN1CC2(C1)CN(C(=O)CCCC(=O)NC[3H])C[C@@H]2c1ccc(-c2cc3ccccc3o2)cc1	2257321
O=C(O)CN1CC2(C1)CN(C(=O)CCCC(=O)NC[3H])C[C@@H]2c1ccc(-c2cc(Cl)cc(C(=O)O)c2)cc1	2257322
CNC(=O)c1ccc(-c2ccc([C@H]3CN(C(=O)CCCC(=O)NC[3H])CC34CN(CC(=O)O)C4)cc2)cc1	2257323
CC(C)OCc1cccc(-c2ccc([C@H]3CN(C(=O)CCCC(=O)NC[3H])CC34CN(CC(=O)O)C4)cc2)c1	2257324
Cc1ccc(-c2ccc([C@H]3CN(C(=O)CCCC(=O)NC[3H])CC34CN(CC(=O)O)C4)cc2)cc1Cl	2257325
O=C(O)CN1CC2(C1)CN(C(=O)CCCC(=O)NC[3H])C[C@@H]2c1ccc(-c2ccc(CO)cc2)cc1	2257326
CCc1ccc(-c2ccc([C@H]3CN(C(=O)CCCC(=O)NC[3H])CC34CN(CC(=O)O)C4)cc2)cc1	2257327
O=C(O)CCc1ccc(-c2ccc([C@H]3CN(C(=O)CCCC(=O)NC[3H])CC34CN(CC(=O)O)C4)cc2)cc1	2257328
CS(=O)(=O)c1ccc(-c2ccc([C@H]3CN(C(=O)CCCC(=O)NC[3H])CC34CN(CC(=O)O)C4)cc2)cc1	2257329
COC(=O)c1cc(-c2ccc([C@H]3CN(C(=O)CCCC(=O)NC[3H])CC34CN(CC(=O)O)C4)cc2)ccc1C	2257330
CC(C)(C)c1ccc(CCN2CC3(C2)CN(C(=O)CCCC(=O)NC[3H])C[C@@H]3c2ccc(-c3cc(F)c(F)c(F)c3)cc2)cc1	2257331
CC(C)(C)c1ccc(CCN2CC3(C2)CN(C(=O)CCCC(=O)NC[3H])C[C@@H]3c2ccc(-c3ccc4c(c3)CCC(=O)N4)cc2)cc1	2257332
COc1cccc(-c2ccc([C@H]3CN(C(=O)CCCC(=O)NC[3H])CC34CN(CCc3ccc(C(C)(C)C)cc3)C4)cc2)c1OC	2257333
CC(C)(C)c1ccc(CCN2CC3(C2)CN(C(=O)CCCC(=O)NC[3H])C[C@@H]3c2ccc(-c3ccc(C(F)(F)F)c(F)c3)cc2)cc1	2257334
CCN(CC)c1ncc(-c2ccc([C@H]3CN(C(=O)CCCC(=O)NC[3H])CC34CN(C(=O)c3ccnc5c3CC(=O)N5)C4)cc2)cn1	2257335
COC(=O)c1ccc(-c2ccc([C@H]3CN(C(=O)CCCC(=O)NC[3H])CC34CN(C(=O)c3ccnc5c3CC(=O)N5)C4)cc2)c(F)c1	2257336
NC(=O)c1ccc(-c2ccc([C@H]3CN(C(=O)CCCC(=O)NC[3H])CC34CN(C(=O)c3ccnc5c3CC(=O)N5)C4)cc2)cc1	2257337
O=C(CCCC(=O)N1C[C@H](c2ccc(-c3ccccc3)cc2)C2(C1)CN(C(=O)c1ccnc3c1CC(=O)N3)C2)NC[3H]	2257338
Cc1cc(-c2ccc([C@H]3CN(C(=O)CCCC(=O)NC[3H])CC34CN(C(=O)c3ccnc5c3CC(=O)N5)C4)cc2)ccc1OC(C)C	2257339
COC(=O)c1cc(-c2ccc([C@H]3CN(C(=O)CCCC(=O)NC[3H])CC34CN(C(=O)c3ccnc5c3CC(=O)N5)C4)cc2)ccc1C	2257340
NS(=O)(=O)c1ccc(-c2ccc([C@H]3CN(C(=O)CCCC(=O)NC[3H])CC34CN(C(=O)c3ccnc5c3CC(=O)N5)C4)cc2)cc1	2257341
O=C(CCCC(=O)N1C[C@H](c2ccc(-c3cccc4ccccc34)cc2)C2(C1)CN(C(=O)c1ccnc3c1CC(=O)N3)C2)NC[3H]	2257342
O=C(CCCC(=O)N1C[C@H](c2ccc(-c3ccc(F)c(Cl)c3)cc2)C2(C1)CN(C(=O)c1ccnc3c1CC(=O)N3)C2)NC[3H]	2257343
O=C(CCCC(=O)N1C[C@H](c2ccc(-c3ccc([C@@H]4CCC(=O)N4)cc3)cc2)C2(C1)CN(C(=O)Cn1ncc3cccnc31)C2)NC[3H]	2257344
O=C(CCCC(=O)N1C[C@H](c2ccc(-c3cccc(C(=O)O)c3)cc2)C2(C1)CN(C(=O)Cn1ncc3cccnc31)C2)NC[3H]	2257345
O=C(CCCC(=O)N1C[C@H](c2ccc(-c3ccc(C4(CO)CC4)cc3)cc2)C2(C1)CN(C(=O)Cn1ncc3cccnc31)C2)NC[3H]	2257346
Cn1nnc2ccc(-c3ccc([C@H]4CN(C(=O)CCCC(=O)NC[3H])CC45CN(C(=O)Cn4ncc6cccnc64)C5)cc3)cc21	2257347
CCc1ccccc1-c1ccc([C@H]2CN(C(=O)CCCC(=O)NC[3H])CC23CN(C(=O)Cn2ncc4cccnc42)C3)cc1	2257348
O=C(CCCC(=O)N1C[C@H](c2ccc(-c3ccc(Cl)c(Cl)c3)cc2)C2(C1)CN(C(=O)Cn1ncc3cccnc31)C2)NC[3H]	2257349
O=C(CCCC(=O)N1C[C@H](c2ccc(-c3cc(F)cc(C(F)(F)F)c3)cc2)C2(C1)CN(C(=O)Cn1ncc3cccnc31)C2)NC[3H]	2257350
COc1cc(F)c(F)cc1-c1ccc([C@H]2CN(C(=O)CCCC(=O)NC[3H])CC23CN(C(=O)Cn2ncc4cccnc42)C3)cc1	2257351
COc1cc(-c2ccc([C@H]3CN(C(=O)CCCC(=O)NC[3H])CC34CN(C(=O)Cn3ncc5cccnc53)C4)cc2)ccc1Cl	2257352
O=C(CCCC(=O)N1C[C@H](c2ccc(-c3ccc4c(c3)CCOC4)cc2)C2(C1)CN(C(=O)Cn1ncc3cccnc31)C2)NC[3H]	2257353
O=C(CCCC(=O)N1C[C@H](c2ccc(-c3cc(Cl)cc(Cl)c3)cc2)C2(C1)CN(C(=O)CC1=CCOCC1)C2)NC[3H]	2257354
O=C(CCCC(=O)N1C[C@H](c2ccc(-c3ccc4c(c3)OC(F)(F)O4)cc2)C2(C1)CN(C(=O)CC1=CCOCC1)C2)NC[3H]	2257355
O=C(CCCC(=O)N1C[C@H](c2ccc(-c3ccc(C(=O)O)cc3Cl)cc2)C2(C1)CN(C(=O)CC1=CCOCC1)C2)NC[3H]	2257356
O=C(CCCC(=O)N1C[C@H](c2ccc(-c3cccc4ccoc34)cc2)C2(C1)CN(C(=O)CC1=CCOCC1)C2)NC[3H]	2257357
COc1ccc(C#N)cc1-c1ccc([C@H]2CN(C(=O)CCCC(=O)NC[3H])CC23CN(C(=O)CC2=CCOCC2)C3)cc1	2257358
COC(=O)c1cc(-c2ccc([C@H]3CN(C(=O)CCCC(=O)NC[3H])CC34CN(S(=O)(=O)c3cnnn3C)C4)cc2)ccc1Cl	2257359
COC(=O)c1cc(-c2ccc([C@H]3CN(C(=O)CCCC(=O)NC[3H])CC34CN(S(=O)(=O)c3cnnn3C)C4)cc2)ccc1C	2257360
Cn1nncc1S(=O)(=O)N1CC2(CN(C(=O)CCCC(=O)NC[3H])C[C@@H]2c2ccc(-c3cccc4ccccc34)cc2)C1	2257361
Cn1nncc1S(=O)(=O)N1CC2(CN(C(=O)CCCC(=O)NC[3H])C[C@@H]2c2ccc(-c3ccc(F)c(Cl)c3)cc2)C1	2257362
COc1cc(OC)cc(-c2ccc([C@H]3CN(C(=O)CCCC(=O)NC[3H])CC34CN(S(=O)(=O)c3ccc(F)c(Cl)c3)C4)cc2)c1	2257363
O=C(CCCC(=O)N1C[C@H](c2ccc(-c3ccc4cc[nH]c4c3)cc2)C2(C1)CN(S(=O)(=O)c1ccc(F)c(Cl)c1)C2)NC[3H]	2257364
Cc1cc(F)ccc1-c1ccc([C@H]2CN(C(=O)CCCC(=O)NC[3H])CC23CN(S(=O)(=O)c2ccc(F)c(Cl)c2)C3)cc1	2257365
CCCc1ccc(-c2ccc([C@H]3CN(C(=O)CCCC(=O)NC[3H])CC34CN(S(=O)(=O)c3ccc(F)c(Cl)c3)C4)cc2)cc1	2257366
O=C(CCCC(=O)N1C[C@H](c2ccc(-c3cc(CO)ccc3Cl)cc2)C2(C1)CN(S(=O)(=O)c1ccc(F)c(Cl)c1)C2)NC[3H]	2257367
O=C(CCCC(=O)N1C[C@H](c2ccc(-c3ccc(C(=O)O)c(Cl)c3)cc2)C2(C1)CN(S(=O)(=O)c1ccc(F)c(Cl)c1)C2)NC[3H]	2257368
CC(C)Oc1ccc(-c2ccc([C@H]3CN(C(=O)CCCC(=O)NC[3H])CC34CN(S(=O)(=O)c3ccc(F)c(Cl)c3)C4)cc2)cc1F	2257369
CCNC(=O)c1cccc(-c2ccc([C@H]3CN(C(=O)CCCC(=O)NC[3H])CC34CN(S(=O)(=O)c3ccc(F)c(Cl)c3)C4)cc2)c1	2257370
O=C(CCCC(=O)N1C[C@H](c2ccc(-c3cccc(Oc4ccccc4)c3)cc2)C2(C1)CN(S(=O)(=O)c1ccc(F)c(Cl)c1)C2)NC[3H]	2257371
CCCOc1cccc(-c2ccc([C@H]3CN(C(=O)CCCC(=O)NC[3H])CC34CN(S(=O)(=O)c3ccc(F)c(Cl)c3)C4)cc2)c1	2257372
CNC(=O)c1ccc(-c2ccc([C@H]3CN(C(=O)CCCC(=O)NC[3H])CC34CN(S(=O)(=O)c3ccc(F)c(Cl)c3)C4)cc2)cc1C	2257373
CN(C)Cc1cc(-c2ccc([C@H]3CN(C(=O)CCCC(=O)NC[3H])CC34CN(S(=O)(=O)c3ccc(F)c(Cl)c3)C4)cc2)ccc1F	2257374
CNC(=O)Nc1ccc(-c2ccc([C@H]3CN(C(=O)CCCC(=O)NC[3H])CC34CN(S(=O)(=O)c3ccc(F)c(Cl)c3)C4)cc2)cc1	2257375
Cc1cc(-c2ccc([C@H]3CN(C(=O)CCCC(=O)NC[3H])CC34CN(S(=O)(=O)c3ccc(F)c(Cl)c3)C4)cc2)ccc1F	2257376
COc1ncc(Cl)cc1-c1ccc([C@H]2CN(C(=O)CCCC(=O)NC[3H])CC23CN(S(=O)(=O)c2ccc(F)c(Cl)c2)C3)cc1	2257377
O=C(CCCC(=O)N1C[C@H](c2ccc(-c3cnc4ccnn4c3)cc2)C2(C1)CN(S(=O)(=O)c1ccc(F)c(Cl)c1)C2)NC[3H]	2257378
COc1ccc(-c2ccc([C@H]3CN(C(=O)CCCC(=O)NC[3H])CC34CN(S(=O)(=O)c3ccc(F)c(Cl)c3)C4)cc2)cc1OC(C)C	2257379
Cc1cc(-c2ccc([C@H]3CN(C(=O)CCCC(=O)NC[3H])CC34CN(S(=O)(=O)c3ccc(F)c(Cl)c3)C4)cc2)ccc1Cl	2257380
CC(C)(O)c1ccc(-c2ccc([C@H]3CN(C(=O)CCCC(=O)NC[3H])CC34CN(S(=O)(=O)c3ccc(F)c(Cl)c3)C4)cc2)c(F)c1	2257381
CC(C)(C)[C@H]1CC=C(c2ccc([C@H]3CN(C(=O)CCCC(=O)NC[3H])CC34CN(S(=O)(=O)c3ccc(F)c(Cl)c3)C4)cc2)CC1	2257382
COc1ccc2cc(C(=O)N3CCC[C@H](c4cccc(-c5cccc(Cl)c5F)c4)[C@@H]3C(=O)NC[3H])[nH]c2c1	2257383
COC(=O)c1cc(-c2cccc([C@H]3CCCN(C(=O)c4cc5ccc(OC)cc5[nH]4)[C@H]3C(=O)NC[3H])c2)ccc1O	2257384
COc1ccc2cc(C(=O)N3CCC[C@H](c4cccc(-c5ccc(OC)c(Cl)c5)c4)[C@@H]3C(=O)NC[3H])[nH]c2c1	2257385
CCc1ccc(-c2cccc([C@H]3CCCN(C(=O)c4cc5ccc(OC)cc5[nH]4)[C@H]3C(=O)NC[3H])c2)cc1	2257386
CCOc1ncccc1-c1cccc([C@H]2CCCN(C(=O)c3cc4ccc(OC)cc4[nH]3)[C@H]2C(=O)NC[3H])c1	2257387
COc1ccc2cc(C(=O)N3CCC[C@H](c4cccc(-c5cccc(C(C)=O)c5)c4)[C@@H]3C(=O)NC[3H])[nH]c2c1	2257388
COC(=O)c1cc(Cl)cc(-c2cccc([C@H]3CCCN(C(=O)c4cc5ccc(OC)cc5[nH]4)[C@H]3C(=O)NC[3H])c2)c1	2257389
COc1ccc2cc(C(=O)N3CCC[C@H](c4cccc(-c5cccc(O)c5F)c4)[C@@H]3C(=O)NC[3H])[nH]c2c1	2257390
COc1ccc2cc(C(=O)N3CCC[C@H](c4cccc(-c5cccc(C(C)(C)C)c5)c4)[C@@H]3C(=O)NC[3H])[nH]c2c1	2257391
COc1ccc2cc(C(=O)N3CCC[C@H](c4cccc(-c5ccc(C)cc5)c4)[C@@H]3C(=O)NC[3H])[nH]c2c1	2257392
CCCCc1ccc(-c2cccc([C@H]3CCCN(C(=O)c4cc5ccc(OC)cc5[nH]4)[C@H]3C(=O)NC[3H])c2)cc1	2257393
O=C(NC[3H])[C@H]1[C@@H](c2cccc(-c3ccc(C(F)(F)F)c(F)c3)c2)CCCN1C(=O)CN1Cc2ccccc2C1=O	2257394
O=C(NC[3H])[C@H]1[C@@H](c2cccc(-c3cccc(CCO)c3)c2)CCCN1C(=O)CN1Cc2ccccc2C1=O	2257395
O=C(NC[3H])[C@H]1[C@@H](c2cccc(-c3cccc(OC(F)(F)F)c3)c2)CCCN1C(=O)CN1Cc2ccccc2C1=O	2257396
O=C(NC[3H])[C@H]1[C@@H](c2cccc(-c3ccc4c(c3)CCCO4)c2)CCCN1C(=O)CN1Cc2ccccc2C1=O	2257397
O=C(O)c1cccc(-c2cccc([C@H]3CCCN(C(=O)CN4Cc5ccccc5C4=O)[C@H]3C(=O)NC[3H])c2)c1F	2257398
COc1ccc(-c2cccc([C@H]3CCCN(C(=O)CN4Cc5ccccc5C4=O)[C@H]3C(=O)NC[3H])c2)cc1C(=O)O	2257399
NC(=O)c1ccc(-c2cccc([C@H]3CCCN(C(=O)CN4Cc5ccccc5C4=O)[C@H]3C(=O)NC[3H])c2)cc1	2257400
O=C(NC[3H])[C@H]1[C@@H](c2cccc(-c3ccccc3)c2)CCCN1C(=O)CN1Cc2ccccc2C1=O	2257401
Cc1cc(-c2cccc([C@H]3CCCN(C(=O)CN4Cc5ccccc5C4=O)[C@H]3C(=O)NC[3H])c2)ccc1OC(C)C	2257402
Cc1cc(F)ccc1-c1cccc([C@H]2CCCN(C(=O)[C@H]3CCNc4c3nnn4C)[C@H]2C(=O)NC[3H])c1	2257403
Cc1cc(-c2cccc([C@H]3CCCN(C(=O)[C@H]4CCNc5c4nnn5C)[C@H]3C(=O)NC[3H])c2)c(C)cc1F	2257404
Cn1nnc2c1NCC[C@@H]2C(=O)N1CCC[C@H](c2cccc(-c3cccc(OC(F)(F)F)c3)c2)[C@@H]1C(=O)NC[3H]	2257405
COc1ncc(Cl)cc1-c1cccc([C@H]2CCCN(C(=O)[C@H]3CCNc4c3nnn4C)[C@H]2C(=O)NC[3H])c1	2257406
Cn1nnc2c1NCC[C@@H]2C(=O)N1CCC[C@H](c2cccc(-c3ccc4c(c3)CCCNC4=O)c2)[C@@H]1C(=O)NC[3H]	2257407
CCCCc1ccc(-c2ccc([C@H]3CN(Cc4ccc(-n5ccnc5)nc4)CC34CN(C(=O)CCCC(=O)NC[3H])C4)cc2)cc1	2257408
O=C(CCCC(=O)N1CC2(CN(Cc3nccn3-c3ccccc3)C[C@@H]2c2ccc(-c3cc(F)c(F)c(F)c3)cc2)C1)NC[3H]	2257409
O=C(CCCC(=O)N1CC2(CN(Cc3nccn3-c3ccccc3)C[C@@H]2c2ccc(-c3cc(F)cc(Cl)c3)cc2)C1)NC[3H]	2257410
O=C(CCCC(=O)N1CC2(CN(Cc3nccn3-c3ccccc3)C[C@@H]2c2ccc(-c3ccc4c(c3)CCC4)cc2)C1)NC[3H]	2257411
O=C(CCCC(=O)N1CC2(CN(Cc3nccn3-c3ccccc3)C[C@@H]2c2ccc(-c3ccccc3CO)cc2)C1)NC[3H]	2257412
COc1ncc(Cl)cc1-c1ccc([C@H]2CN(Cc3nccn3-c3ccccc3)CC23CN(C(=O)CCCC(=O)NC[3H])C3)cc1	2257413
O=C(CCCC(=O)N1CC2(CN(Cc3nccn3-c3ccccc3)C[C@@H]2c2ccc(-c3cccc4c3OCCCO4)cc2)C1)NC[3H]	2257414
O=C(CCCC(=O)N1CC2(CN(Cc3nccn3-c3ccccc3)C[C@@H]2c2ccc(-c3ccc([C@@H]4CCC(=O)N4)cc3)cc2)C1)NC[3H]	2257415
COC(=O)c1cc(-c2ccc([C@H]3CN(Cc4nccn4-c4ccccc4)CC34CN(C(=O)CCCC(=O)NC[3H])C4)cc2)ccc1O	2257416
NC1(c2ccc(-c3ccc([C@H]4CN(Cc5nccn5-c5ccccc5)CC45CN(C(=O)CCCC(=O)NC[3H])C5)cc3)cc2)CCCC1	2257417
O=C(CCCC(=O)N1CC2(CN(Cc3nccn3-c3ccccc3)C[C@@H]2c2ccc(-c3ccc4ccc(=O)[nH]c4c3)cc2)C1)NC[3H]	2257418
CC(C)(C)OCc1ccc(-c2ccc([C@H]3CN(Cc4nccn4-c4ccccc4)CC34CN(C(=O)CCCC(=O)NC[3H])C4)cc2)cc1	2257419
O=C(CCCC(=O)N1CC2(CN(Cc3nccn3-c3ccccc3)C[C@@H]2c2ccc(-c3ccc(Cl)c(F)c3)cc2)C1)NC[3H]	2257420
O=C(CCCC(=O)N1CC2(CN(Cc3nccn3-c3ccccc3)C[C@@H]2c2ccc(-c3cccc(Cn4cccn4)c3)cc2)C1)NC[3H]	2257421
Nc1cccc(-c2ccc([C@H]3CN(Cc4nccn4-c4ccccc4)CC34CN(C(=O)CCCC(=O)NC[3H])C4)cc2)c1	2257422
COc1ncc(-c2ccc([C@H]3CN(Cc4nccn4-c4ccccc4)CC34CN(C(=O)CCCC(=O)NC[3H])C4)cc2)cc1C	2257423
COC(=O)c1ccc(-c2ccc([C@H]3CN(Cc4nccn4-c4ccccc4)CC34CN(C(=O)CCCC(=O)NC[3H])C4)cc2)o1	2257424
O=C(CCCC(=O)N1CC2(CN(Cc3cn[nH]c3-c3ccccc3)C[C@@H]2c2ccc(I)cc2)C1)NC[3H]	2257425
O=C(CCCC(=O)N1CC2(CN(Cc3cn[nH]c3-c3ccccc3)C[C@@H]2c2ccc(-c3cc(F)c(F)c(F)c3)cc2)C1)NC[3H]	2257426
COc1ccc(-c2ccc([C@H]3CN(Cc4ccn(-c5cnn(C)c5)c4)CC34CN(C(=O)CCCC(=O)NC[3H])C4)cc2)cc1OC(C)C	2257427
CC(C)c1nn(C)cc1-c1ccc([C@H]2CN(Cc3ccn(-c4cnn(C)c4)c3)CC23CN(C(=O)CCCC(=O)NC[3H])C3)cc1	2257428
CCOC(=O)c1cccc(-c2ccc([C@H]3CN(Cc4ccn(-c5cnn(C)c5)c4)CC34CN(C(=O)CCCC(=O)NC[3H])C4)cc2)c1	2257429
Cn1cc(-n2ccc(CN3C[C@H](c4ccc(-c5cccc(C(=O)O)c5)cc4)C4(C3)CN(C(=O)CCCC(=O)NC[3H])C4)c2)cn1	2257430
COC(=O)c1cc(O)cc(-c2ccc([C@H]3CN(Cc4ccn(-c5cnn(C)c5)c4)CC34CN(C(=O)CCCC(=O)NC[3H])C4)cc2)c1	2257431
CCCc1ccc(-c2cccc(CO[C@H]3C[C@@H](C(=O)NC[3H])N(S(=O)(=O)c4ccc(C=O)cc4)C3)c2)cc1	2257432
Cc1cc(-c2cccc(CO[C@H]3C[C@@H](C(=O)NC[3H])N(S(=O)(=O)c4ccc(C=O)cc4)C3)c2)ccc1F	2257433
COc1ncc(Cl)cc1-c1cccc(CO[C@H]2C[C@@H](C(=O)NC[3H])N(S(=O)(=O)c3ccc(C=O)cc3)C2)c1	2257434
O=Cc1ccc(S(=O)(=O)N2C[C@@H](OCc3cccc(-c4ccc5c(c4)CCCNC5=O)c3)C[C@H]2C(=O)NC[3H])cc1	2257435
CCOC(=O)c1cccc(-c2cccc(CO[C@H]3C[C@@H](C(=O)NC[3H])N(S(=O)(=O)c4ccc(C=O)cc4)C3)c2)c1	2257436
O=Cc1ccc(S(=O)(=O)N2C[C@@H](OCc3cccc(-c4cccc(CO)c4)c3)C[C@H]2C(=O)NC[3H])cc1	2257437
O=Cc1ccc(S(=O)(=O)N2C[C@@H](OCc3cccc(-c4cccc(O)c4)c3)C[C@H]2C(=O)NC[3H])cc1	2257438
CC(C)(C)OCc1ccc(-c2cccc(CO[C@H]3C[C@@H](C(=O)NC[3H])N(S(=O)(=O)c4ccc(C=O)cc4)C3)c2)cc1	2257439
O=Cc1ccc(S(=O)(=O)N2C[C@@H](OCc3cccc(-c4ccc(Cl)c(F)c4)c3)C[C@H]2C(=O)NC[3H])cc1	2257440
O=Cc1ccc(S(=O)(=O)N2C[C@@H](OCc3cccc(-c4cc(F)cc(F)c4)c3)C[C@H]2C(=O)NC[3H])cc1	2257441
O=Cc1ccc(S(=O)(=O)N2C[C@@H](OCc3cccc(-c4ccc(CO)c(Cl)c4)c3)C[C@H]2C(=O)NC[3H])cc1	2257442
CC(=O)c1cccc(-c2cccc(CO[C@H]3C[C@@H](C(=O)NC[3H])N(S(=O)(=O)c4ccc(C=O)cc4)C3)c2)c1	2257443
O=Cc1ccc(S(=O)(=O)N2C[C@@H](OCc3cccc(-c4cccc(C(=O)NC5CC5)c4)c3)C[C@H]2C(=O)NC[3H])cc1	2257444
COC(=O)c1cc(-c2cccc(CO[C@H]3C[C@@H](C(=O)NC[3H])N(S(=O)(=O)c4ccc(C=O)cc4)C3)c2)ccc1Cl	2257445
COc1ncc(-c2cccc(CO[C@H]3C[C@@H](C(=O)NC[3H])N(S(=O)(=O)c4ccc(C=O)cc4)C3)c2)cc1C	2257446
O=Cc1ccc(S(=O)(=O)N2C[C@@H](OCc3cccc(-c4cnc5occc5c4)c3)C[C@H]2C(=O)NC[3H])cc1	2257447
CCCCc1ccc(-c2cccc(CO[C@H]3C[C@@H](C(=O)NC[3H])N(S(=O)(=O)c4ccc(C=O)cc4)C3)c2)cc1	2257448
COc1cc(C)c(Cl)cc1S(=O)(=O)N1C[C@@H](OCc2cccc(-c3cccc(C)c3C)c2)C[C@H]1C(=O)NC[3H]	2257449
COc1cc(C)c(Cl)cc1S(=O)(=O)N1C[C@@H](OCc2cccc(-c3ccc4cc[nH]c4c3)c2)C[C@H]1C(=O)NC[3H]	2257450
COc1cc(C)c(Cl)cc1S(=O)(=O)N1C[C@@H](OCc2cccc(-c3ccc(C(=O)O)cc3Cl)c2)C[C@H]1C(=O)NC[3H]	2257451
COc1cc(C)c(Cl)cc1S(=O)(=O)N1C[C@@H](OCc2cccc(-c3cccc4ccoc34)c2)C[C@H]1C(=O)NC[3H]	2257452
COc1ccc(C#N)cc1-c1cccc(CO[C@H]2C[C@@H](C(=O)NC[3H])N(S(=O)(=O)c3cc(Cl)c(C)cc3OC)C2)c1	2257453
COc1ccc(-c2cccc(CO[C@H]3C[C@@H](C(=O)NC[3H])N(S(=O)(=O)c4cc(Cl)c(C)cc4OC)C3)c2)cc1F	2257454
COc1cc(C)c(Cl)cc1S(=O)(=O)N1C[C@@H](OCc2cccc(-c3ccc(C(N)=O)cc3)c2)C[C@H]1C(=O)NC[3H]	2257455
COc1cc(C)c(Cl)cc1S(=O)(=O)N1C[C@@H](OCc2cccc(-c3ccccc3)c2)C[C@H]1C(=O)NC[3H]	2257456
Cn1nc(-c2ccccc2)cc1CN1C[C@H](Oc2ccc(C=CC3CCCCC3)cc2)C[C@@H]1C(=O)NC[3H]	2257457
Cn1nc(-c2ccccc2)cc1CN1C[C@H](Oc2ccc(-c3ccc(C(N)=O)cc3)cc2)C[C@@H]1C(=O)NC[3H]	2257458
Cn1nc(-c2ccccc2)cc1CN1C[C@H](Oc2ccc(-c3ccc(F)nc3)cc2)C[C@@H]1C(=O)NC[3H]	2257459
COc1ccc(-c2ccc(O[C@@H]3C[C@H](C(=O)NC[3H])N(Cc4cc(-c5ccccc5)nn4C)C3)cc2)cc1Cl	2257460
CCc1ccc(-c2ccc(O[C@@H]3C[C@H](C(=O)NC[3H])N(Cc4cc(-c5ccccc5)nn4C)C3)cc2)cc1	2257461
COc1ncccc1-c1ccc(O[C@@H]2C[C@H](C(=O)NC[3H])N(Cc3cc(-c4ccccc4)nn3C)C2)cc1	2257462
Cn1nc(-c2ccccc2)cc1CN1C[C@H](Oc2ccc(-c3ccc(CO)c(Cl)c3)cc2)C[C@@H]1C(=O)NC[3H]	2257463
Cn1nc(-c2ccccc2)cc1CN1C[C@H](Oc2ccc(-c3cccc(N)c3)cc2)C[C@@H]1C(=O)NC[3H]	2257464
COc1cc(F)c(F)cc1-c1ccc(O[C@@H]2C[C@H](C(=O)NC[3H])N(Cc3cc(-c4ccccc4)nn3C)C2)cc1	2257465
Cn1nc(-c2ccccc2)cc1CN1C[C@H](Oc2ccc(-c3ccc(F)c(Cl)c3)cc2)C[C@@H]1C(=O)NC[3H]	2257466
O=C(NC[3H])[C@H]1C[C@@H](Oc2ccc(-c3ccc4c(c3)CCC4)cc2)CN1Cc1cn(-c2ccccc2)nn1	2257467
O=C(NC[3H])[C@H]1C[C@@H](Oc2ccc(-c3cccc4ccoc34)cc2)CN1Cc1cn(-c2ccccc2)nn1	2257468
Cc1cc2cc(-c3ccc(O[C@@H]4C[C@H](C(=O)NC[3H])N(Cc5cn(-c6ccccc6)nn5)C4)cc3)ccc2[nH]1	2257469
Cn1nccc1-c1ccc(O[C@@H]2C[C@H](C(=O)NC[3H])N(Cc3cn(-c4ccccc4)nn3)C2)cc1	2257470
CC(C)(C)c1ccc(-c2ccc(O[C@@H]3C[C@H](C(=O)NC[3H])N(Cc4cn(-c5ccccc5)nn4)C3)cc2)cc1	2257471
O=C1CC[C@@H](c2ccc(-c3ccc(O[C@@H]4C[C@H](C(=O)NC[3H])N(Cc5cn(-c6ccccc6)nn5)C4)cc3)cc2)N1	2257472
NC1(c2ccc(-c3ccc(O[C@@H]4C[C@H](C(=O)NC[3H])N(Cc5cn(-c6ccccc6)nn5)C4)cc3)cc2)CCCC1	2257473
CC(C)(C)OCc1ccc(-c2ccc(O[C@@H]3C[C@H](C(=O)NC[3H])N(Cc4cn(-c5ccccc5)nn4)C3)cc2)cc1	2257474
O=C(NC[3H])[C@H]1C[C@@H](Oc2ccc(-c3ccc(CO)cc3)cc2)CN1Cc1cn(-c2ccccc2)nn1	2257475
O=C(NC[3H])[C@H]1C[C@@H](Oc2ccc(-c3ccc(CO)c(Cl)c3)cc2)CN1Cc1cn(-c2ccccc2)nn1	2257476
CC(=O)c1cccc(-c2ccc(O[C@@H]3C[C@H](C(=O)NC[3H])N(Cc4cn(-c5ccccc5)nn4)C3)cc2)c1	2257477
COC(=O)c1ccc(-c2ccc(O[C@@H]3C[C@H](C(=O)NC[3H])N(Cc4cn(-c5ccccc5)nn4)C3)cc2)o1	2257478
CCCCc1ccc(-c2ccc(O[C@@H]3C[C@H](C(=O)NC[3H])N(Cc4cn(-c5ccccc5)nn4)C3)cc2)cc1	2257479
O=C(O)c1ccc(-c2ccc(O[C@@H]3C[C@H](C(=O)NC[3H])N(Cc4cn(-c5ccccc5)cn4)C3)cc2)c(F)c1	2257480
CC(C)(O)c1ccc(-c2ccc(O[C@@H]3C[C@H](C(=O)NC[3H])N(Cc4cn(-c5ccccc5)cn4)C3)cc2)c(F)c1	2257481
COC(=O)Cc1ccc(-c2cccc([C@H]3CCCN(C(=O)CCn4ccc5ccccc54)[C@@H]3C(=O)NC[3H])c2)cc1	2257482
O=C(NC[3H])[C@@H]1[C@@H](c2cccc(-c3cc(F)c(F)c(F)c3)c2)CCCN1C(=O)C#Cc1ccc2c(c1)OCO2	2257483
Cc1cc(Cl)ccc1-c1cccc([C@H]2CCCN(C(=O)C#Cc3ccc4c(c3)OCO4)[C@@H]2C(=O)NC[3H])c1	2257484
O=C(NC[3H])[C@@H]1[C@@H](c2cccc(-c3cc(F)cc(Cl)c3)c2)CCCN1C(=O)C#Cc1ccc2c(c1)OCO2	2257485
CC(C)c1cccc(-c2cccc([C@H]3CCCN(C(=O)C#Cc4ccc5c(c4)OCO5)[C@@H]3C(=O)NC[3H])c2)c1	2257486
N#Cc1ccc(-c2cccc([C@H]3CCCN(C(=O)C#Cc4ccc5c(c4)OCO5)[C@@H]3C(=O)NC[3H])c2)cc1F	2257487
CC(C)Oc1ccc(F)cc1-c1cccc([C@H]2CCCN(C(=O)C#Cc3ccc4c(c3)OCO4)[C@@H]2C(=O)NC[3H])c1	2257488
CCOc1cccc(-c2cccc([C@H]3CCCN(C(=O)C#Cc4ccc5c(c4)OCO5)[C@@H]3C(=O)NC[3H])c2)c1	2257489
O=C(NC[3H])[C@@H]1[C@@H](c2cccc(-c3cccc4c3OCCO4)c2)CCCN1C(=O)C#Cc1ccc2c(c1)OCO2	2257490
COc1cc(F)cc(-c2cccc([C@H]3CCCN(C(=O)C#Cc4ccc5c(c4)OCO5)[C@@H]3C(=O)NC[3H])c2)c1	2257491
O=C(NC[3H])[C@@H]1[C@@H](c2cccc(-c3ccc4ccc(O)cc4c3)c2)CCCN1C(=O)C#Cc1ccc2c(c1)OCO2	2257492
CCn1ccc(-c2cccc([C@H]3CCCN(C(=O)C#Cc4ccc5c(c4)OCO5)[C@@H]3C(=O)NC[3H])c2)n1	2257493
Cc1ccc(Cl)cc1-c1cccc([C@H]2CCCN(C(=O)C#Cc3ccc4c(c3)OCO4)[C@@H]2C(=O)NC[3H])c1	2257494
CN(C)Cc1cc(-c2cccc([C@H]3CCCN(C(=O)C#Cc4ccc5c(c4)OCO5)[C@@H]3C(=O)NC[3H])c2)ccc1F	2257495
CNC(=O)Nc1ccc(-c2cccc([C@H]3CCCN(C(=O)C#Cc4ccc5c(c4)OCO5)[C@@H]3C(=O)NC[3H])c2)cc1	2257496
O=C(NC[3H])[C@@H]1[C@@H](c2cccc(-c3ccccc3CO)c2)CCCN1C(=O)C#Cc1ccc2c(c1)OCO2	2257497
COc1ccc(C#N)cc1-c1cccc([C@H]2CCCN(C(=O)C#Cc3ccc4c(c3)OCO4)[C@@H]2C(=O)NC[3H])c1	2257498
O=C(NC[3H])[C@@H]1[C@@H](c2cccc(-c3ccc4c(c3)CCCO4)c2)CCCN1C(=O)C#Cc1ccc2c(c1)OCO2	2257499
Nc1cc(-c2cccc([C@H]3CCCN(C(=O)C#Cc4ccc5c(c4)OCO5)[C@@H]3C(=O)NC[3H])c2)ccc1Cl	2257500
O=C(NC[3H])[C@@H]1[C@@H](c2cccc(-c3cc4ccccc4o3)c2)CCCN1C(=O)C#Cc1ccc2c(c1)OCO2	2257501
CC(C)(C)c1ccc(-c2cccc([C@H]3CCCN(C(=O)C#Cc4ccc5c(c4)OCO5)[C@@H]3C(=O)NC[3H])c2)cc1	2257502
COCCc1cccc(-c2cccc([C@H]3CCCN(C(=O)C#Cc4ccc5c(c4)OCO5)[C@@H]3C(=O)NC[3H])c2)c1	2257503
Cc1ccc(F)cc1-c1cccc([C@H]2CCCN(C(=O)C#Cc3ccc4c(c3)OCO4)[C@@H]2C(=O)NC[3H])c1	2257504
O=C(NC[3H])[C@@H]1[C@@H](c2cccc(-c3ccc(C4(CO)CC4)cc3)c2)CCCN1C(=O)C#Cc1ccc2c(c1)OCO2	2257505
COc1ccc(-c2cccc([C@H]3CCCN(C(=O)C#Cc4ccc5c(c4)OCO5)[C@@H]3C(=O)NC[3H])c2)cc1C(=O)O	2257506
Cc1cc2ccc(C(=O)N3C[C@@H](OCc4ccc(-c5cccc(Cn6cccn6)c5)cc4)C[C@H]3C(=O)NC[3H])cn2c1	2257507
CCOc1ccc(-c2ccc(CO[C@H]3C[C@@H](C(=O)NC[3H])N(C(=O)c4ccc5cc(C)cn5c4)C3)cc2)cc1	2257508
COC(=O)c1cc(-c2ccc(CO[C@H]3C[C@@H](C(=O)NC[3H])N(C(=O)c4ccc5cc(C)cn5c4)C3)cc2)ccc1Cl	2257509
Cc1cc2ccc(C(=O)N3C[C@@H](OCc4ccc(-c5cccc(O)c5F)cc4)C[C@H]3C(=O)NC[3H])cn2c1	2257510
Cc1cc2ccc(C(=O)N3C[C@@H](OCc4ccc(-c5cccc6ccccc56)cc4)C[C@H]3C(=O)NC[3H])cn2c1	2257511
Cc1cc2ccc(C(=O)N3C[C@@H](OCc4ccc(-c5cccc(C(C)(C)C)c5)cc4)C[C@H]3C(=O)NC[3H])cn2c1	2257512
CS(=O)(=O)N1CC(C(=O)N2C[C@@H](OCc3ccc(-c4cccc(CCO)c4)cc3)C[C@H]2C(=O)NC[3H])C1	2257513
COc1ccc(C(C)C)cc1-c1ccc(CO[C@H]2C[C@@H](C(=O)NC[3H])N(C(=O)C3CN(S(C)(=O)=O)C3)C2)cc1	2257514
CCCNC(=O)c1cccc(-c2ccc(CO[C@H]3C[C@@H](C(=O)NC[3H])N(C(=O)C4CN(S(C)(=O)=O)C4)C3)cc2)c1	2257515
COc1cc(CO)ccc1-c1ccc(CO[C@H]2C[C@@H](C(=O)NC[3H])N(C(=O)C3CN(S(C)(=O)=O)C3)C2)cc1	2257516
CN(C)c1cc(-c2ccc(CO[C@H]3C[C@@H](C(=O)NC[3H])N(C(=O)C4CN(S(C)(=O)=O)C4)C3)cc2)ccn1	2257517
COc1ncc(Cl)cc1-c1ccc(CO[C@H]2C[C@@H](C(=O)NC[3H])N(C(=O)c3nc4ncc(C)cn4n3)C2)cc1	2257518
Cc1cnc2nc(C(=O)N3C[C@@H](OCc4ccc(-c5ccc6c(c5)CCCNC6=O)cc4)C[C@H]3C(=O)NC[3H])nn2c1	2257519
Cc1cnc2nc(C(=O)N3C[C@@H](OCc4ccc(-c5cccc(C(=O)O)c5)cc4)C[C@H]3C(=O)NC[3H])nn2c1	2257520
CCN(CC)c1ncc(-c2ccc(CO[C@H]3C[C@@H](C(=O)NC[3H])N(C(=O)c4nc5ncc(C)cn5n4)C3)cc2)cn1	2257521
Cc1cnc2nc(C(=O)N3C[C@@H](OCc4ccc(-c5cccc(O)c5)cc4)C[C@H]3C(=O)NC[3H])nn2c1	2257522
Cc1cnc2nc(C(=O)N3C[C@@H](OCc4ccc(-c5cccc(COC(C)C)c5)cc4)C[C@H]3C(=O)NC[3H])nn2c1	2257523
Cc1cnc2nc(C(=O)N3C[C@@H](OCc4ccc(-c5ccc(F)nc5)cc4)C[C@H]3C(=O)NC[3H])nn2c1	2257524
COc1ccc(-c2ccc(CO[C@H]3C[C@@H](C(=O)NC[3H])N(C(=O)c4nc5ncc(C)cn5n4)C3)cc2)cc1Cl	2257525
COC(=O)c1cc(O)cc(-c2ccc(CO[C@H]3C[C@@H](C(=O)NC[3H])N(C(=O)c4nc5ncc(C)cn5n4)C3)cc2)c1	2257526
CCOc1ncccc1-c1ccc(CO[C@H]2C[C@@H](C(=O)NC[3H])N(C(=O)c3nc4ncc(C)cn4n3)C2)cc1	2257527
CCOc1ccc(-c2ccc(CO[C@H]3C[C@@H](C(=O)NC[3H])N(C(=O)c4nc5ncc(C)cn5n4)C3)cc2)cc1	2257528
COC(=O)c1cc(-c2ccc(CO[C@H]3C[C@@H](C(=O)NC[3H])N(C(=O)c4nc5ncc(C)cn5n4)C3)cc2)ccc1C	2257529
COc1cc(F)c(F)cc1-c1ccc(CO[C@H]2C[C@@H](C(=O)NC[3H])N(C(=O)c3nc4ncc(C)cn4n3)C2)cc1	2257530
Cc1cnc2nc(C(=O)N3C[C@@H](OCc4ccc(-c5cccc6ccccc56)cc4)C[C@H]3C(=O)NC[3H])nn2c1	2257531
Cc1n[nH]c(Cl)c1CN1C[C@@H](Oc2cccc(-c3ccc(OC(C)C)c(F)c3)c2)C[C@H]1C(=O)NC[3H].Cc1n[nH]c(-c2ccc(OC(C)C)c(F)c2)c1CN1C[C@@H](Oc2cccc(I)c2)C[C@H]1C(=O)NC[3H]	2257532
COc1ccc(-c2cccc(O[C@H]3C[C@@H](C(=O)NC[3H])N(Cc4c(C)n[nH]c4Cl)C3)c2)cn1.COc1ccc(-c2[nH]nc(C)c2CN2C[C@@H](Oc3cccc(I)c3)C[C@H]2C(=O)NC[3H])cn1	2257533
Cc1n[nH]c(Cl)c1CN1C[C@@H](Oc2cccc(-c3cccc4c3CCO4)c2)C[C@H]1C(=O)NC[3H].Cc1n[nH]c(-c2cccc3c2CCO3)c1CN1C[C@@H](Oc2cccc(I)c2)C[C@H]1C(=O)NC[3H]	2257534
Cc1n[nH]c(Cl)c1CN1C[C@@H](Oc2cccc(-c3ccc4ccc(O)cc4c3)c2)C[C@H]1C(=O)NC[3H].Cc1n[nH]c(-c2ccc3ccc(O)cc3c2)c1CN1C[C@@H](Oc2cccc(I)c2)C[C@H]1C(=O)NC[3H]	2257535
Cc1n[nH]c(Cl)c1CN1C[C@@H](Oc2cccc(-c3cccc4c3OCC4)c2)C[C@H]1C(=O)NC[3H].Cc1n[nH]c(-c2cccc3c2OCC3)c1CN1C[C@@H](Oc2cccc(I)c2)C[C@H]1C(=O)NC[3H]	2257536
Cc1n[nH]c(Cl)c1CN1C[C@@H](Oc2cccc(-c3ccc([C@H](C)O)cc3)c2)C[C@H]1C(=O)NC[3H].Cc1n[nH]c(-c2ccc([C@H](C)O)cc2)c1CN1C[C@@H](Oc2cccc(I)c2)C[C@H]1C(=O)NC[3H]	2257537
CCOc1cc(F)ccc1-c1cccc(O[C@H]2C[C@@H](C(=O)NC[3H])N(Cc3c(C)n[nH]c3Cl)C2)c1.CCOc1cc(F)ccc1-c1[nH]nc(C)c1CN1C[C@@H](Oc2cccc(I)c2)C[C@H]1C(=O)NC[3H]	2257538
Cc1n[nH]c(Cl)c1CN1C[C@@H](Oc2cccc(-c3ccc4c(c3)C[C@@H](C)O4)c2)C[C@H]1C(=O)NC[3H].Cc1n[nH]c(-c2ccc3c(c2)C[C@@H](C)O3)c1CN1C[C@@H](Oc2cccc(I)c2)C[C@H]1C(=O)NC[3H]	2257539
Cc1ccc(Cl)cc1-c1cccc(O[C@H]2C[C@@H](C(=O)NC[3H])N(Cc3c(C)n[nH]c3Cl)C2)c1.Cc1ccc(Cl)cc1-c1[nH]nc(C)c1CN1C[C@@H](Oc2cccc(I)c2)C[C@H]1C(=O)NC[3H]	2257540
CCCOc1cccc(-c2cccc(O[C@H]3C[C@@H](C(=O)NC[3H])N(Cc4c(C)n[nH]c4Cl)C3)c2)c1.CCCOc1cccc(-c2[nH]nc(C)c2CN2C[C@@H](Oc3cccc(I)c3)C[C@H]2C(=O)NC[3H])c1	2257541
CNC(=O)c1ccc(-c2cccc(O[C@H]3C[C@@H](C(=O)NC[3H])N(Cc4c(C)n[nH]c4Cl)C3)c2)cc1C.CNC(=O)c1ccc(-c2[nH]nc(C)c2CN2C[C@@H](Oc3cccc(I)c3)C[C@H]2C(=O)NC[3H])cc1C	2257542
Cc1n[nH]c(Cl)c1CN1C[C@@H](Oc2cccc(-c3cccc(C(=O)NC(C)C)c3)c2)C[C@H]1C(=O)NC[3H].Cc1n[nH]c(-c2cccc(C(=O)NC(C)C)c2)c1CN1C[C@@H](Oc2cccc(I)c2)C[C@H]1C(=O)NC[3H]	2257543
Cc1n[nH]c(Cl)c1CN1C[C@@H](Oc2cccc(-c3cccc4ccoc34)c2)C[C@H]1C(=O)NC[3H].Cc1n[nH]c(-c2cccc3ccoc23)c1CN1C[C@@H](Oc2cccc(I)c2)C[C@H]1C(=O)NC[3H]	2257544
Cc1cc(-c2cccc(O[C@H]3C[C@@H](C(=O)NC[3H])N(Cc4c(C)n[nH]c4Cl)C3)c2)ccc1F.Cc1cc(-c2[nH]nc(C)c2CN2C[C@@H](Oc3cccc(I)c3)C[C@H]2C(=O)NC[3H])ccc1F	2257545
Cc1n[nH]c(Cl)c1CN1C[C@@H](Oc2cccc(-c3ccc(Oc4ccccc4)cc3)c2)C[C@H]1C(=O)NC[3H].Cc1n[nH]c(-c2ccc(Oc3ccccc3)cc2)c1CN1C[C@@H](Oc2cccc(I)c2)C[C@H]1C(=O)NC[3H]	2257546
COc1ncc(Cl)cc1-c1cccc(O[C@H]2C[C@@H](C(=O)NC[3H])N(Cc3c(C)n[nH]c3Cl)C2)c1.COc1ncc(Cl)cc1-c1[nH]nc(C)c1CN1C[C@@H](Oc2cccc(I)c2)C[C@H]1C(=O)NC[3H]	2257547
CCCNC(=O)c1cccc(-c2cccc(O[C@H]3C[C@@H](C(=O)NC[3H])N(Cc4c(C)n[nH]c4Cl)C3)c2)c1.CCCNC(=O)c1cccc(-c2[nH]nc(C)c2CN2C[C@@H](Oc3cccc(I)c3)C[C@H]2C(=O)NC[3H])c1	2257548
Cc1n[nH]c(Cl)c1CN1C[C@@H](Oc2cccc(-c3ccc(Cl)c(N)c3)c2)C[C@H]1C(=O)NC[3H].Cc1n[nH]c(-c2ccc(Cl)c(N)c2)c1CN1C[C@@H](Oc2cccc(I)c2)C[C@H]1C(=O)NC[3H]	2257549
O=C(NC[3H])[C@@H]1C[C@H](OCc2cccc(-c3ccc(Cl)c(Cl)c3)c2)CN1CCC1CCOCC1	2257550
O=C(NC[3H])[C@@H]1C[C@H](OCc2cccc(-c3ccc4ccccc4c3)c2)CN1Cc1csnn1	2257551
COc1ccc(-c2cccc(CO[C@H]3C[C@@H](C(=O)NC[3H])N(Cc4csnn4)C3)c2)cc1C#N	2257552
COc1cc(-c2cccc(CO[C@H]3C[C@@H](C(=O)NC[3H])N(Cc4csnn4)C3)c2)ccc1C	2257553
O=C(NC[3H])[C@@H]1C[C@H](OCc2cccc(-c3ccc(Oc4ccccc4)cc3)c2)CN1Cc1csnn1	2257554
CCCNC(=O)c1cccc(-c2cccc(CO[C@H]3C[C@@H](C(=O)NC[3H])N(Cc4csnn4)C3)c2)c1	2257555
O=C(O)c1cccc(-c2cccc(CO[C@H]3C[C@@H](C(=O)NC[3H])N(Cc4csnn4)C3)c2)c1	2257556
CCNC(=O)c1ccc(-c2cccc(CO[C@H]3C[C@@H](C(=O)NC[3H])N(Cc4csnn4)C3)c2)cc1	2257557
COc1cc(CO)ccc1-c1cccc(CO[C@H]2C[C@@H](C(=O)NC[3H])N(Cc3csnn3)C2)c1	2257558
NCc1cccc(-c2cccc(CO[C@H]3C[C@@H](C(=O)NC[3H])N(Cc4csnn4)C3)c2)c1	2257559
CC(=O)Nc1cccc(-c2cccc(CO[C@H]3C[C@@H](C(=O)NC[3H])N(Cc4csnn4)C3)c2)c1	2257560
O=C(NC[3H])[C@@H]1C[C@H](OCc2cccc(-c3cc(F)cc(C(F)(F)F)c3)c2)CN1Cc1csnn1	2257561
COC(=O)Cc1ccc(-c2cccc(CO[C@H]3C[C@@H](C(=O)NC[3H])N(Cc4csnn4)C3)c2)cc1	2257562
COc1ncc(-c2cccc(CO[C@H]3C[C@@H](C(=O)NC[3H])N(CC[C@H](O)[C@H](O)CO)C3)c2)cn1	2257563
CCc1ccc(-c2cccc(CO[C@H]3C[C@@H](C(=O)NC[3H])N(CC[C@H](O)[C@H](O)CO)C3)c2)cc1	2257564
Cc1ccc(OC(C)C)c(-c2cccc(CO[C@H]3C[C@@H](C(=O)NC[3H])N(CC[C@H](O)[C@H](O)CO)C3)c2)c1	2257565
O=C(O)CCc1ccc(-c2cccc(CO[C@H]3C[C@@H](C(=O)NC[3H])N(CC[C@H](O)[C@H](O)CO)C3)c2)cc1	2257566
COC(=O)c1ccc(-c2cccc(CO[C@H]3C[C@@H](C(=O)NC[3H])N(CC[C@H](O)[C@H](O)CO)C3)c2)o1	2257567
CC(C)c1cccc(-c2cccc(CO[C@H]3C[C@@H](C(=O)NC[3H])N(CCC(C)(C)C4CC4)C3)c2)c1	2257568
COc1ccc(C(C)C)cc1-c1cccc(CO[C@H]2C[C@@H](C(=O)NC[3H])N(CCC(C)(C)C3CC3)C2)c1	2257569
CC(C)(CCN1C[C@@H](OCc2cccc(-c3ccc(OC(F)(F)F)cc3)c2)C[C@H]1C(=O)NC[3H])C1CC1	2257570
CC(C)(CCN1C[C@@H](OCc2cccc(-c3cccc(C(=O)O)c3F)c2)C[C@H]1C(=O)NC[3H])C1CC1	2257571
CC(C)(CCN1C[C@@H](OCc2cccc(-c3cccc(O)c3)c2)C[C@H]1C(=O)NC[3H])C1CC1	2257572
CC(C)OCc1cccc(-c2cccc(CO[C@H]3C[C@@H](C(=O)NC[3H])N(CCC(C)(C)C4CC4)C3)c2)c1	2257573
CC(C)(CCN1C[C@@H](OCc2cccc(-c3ccc(F)nc3)c2)C[C@H]1C(=O)NC[3H])C1CC1	2257574
CC(C)(CCN1C[C@@H](OCc2cccc(-c3ccc(Cl)c(F)c3)c2)C[C@H]1C(=O)NC[3H])C1CC1	2257575
CCCc1ccc(-c2cccc(CO[C@H]3C[C@@H](C(=O)NC[3H])N(C(=O)c4cc5occc5s4)C3)c2)cc1	2257576
COc1ccc(Cl)cc1-c1cccc(CO[C@H]2C[C@@H](C(=O)NC[3H])N(C(=O)c3cc4occc4s3)C2)c1	2257577
COc1cc(C(=O)O)ccc1-c1cccc(CO[C@H]2C[C@@H](C(=O)NC[3H])N(C(=O)c3cc4occc4s3)C2)c1	2257578
CCOC(=O)c1cccc(-c2cccc(CO[C@H]3C[C@@H](C(=O)NC[3H])N(C(=O)c4cc5occc5s4)C3)c2)c1	2257579
COC(=O)c1cc(-c2cccc(CO[C@H]3C[C@@H](C(=O)NC[3H])N(C(=O)c4cc5occc5s4)C3)c2)ccc1O	2257580
COC(=O)c1cc(Cl)cc(-c2cccc(CO[C@H]3C[C@@H](C(=O)NC[3H])N(C(=O)c4cc5occc5s4)C3)c2)c1	2257581
Cc1ccc(-c2cccc(CO[C@H]3C[C@@H](C(=O)NC[3H])N(C(=O)c4cc5occc5s4)C3)c2)cc1	2257582
COc1ccc(-c2cccc(O[C@@H]3C[C@H](C(=O)NC[3H])N(CC(=O)O)C3)c2)cc1OC(C)C	2257583
O=C(O)CN1C[C@H](Oc2cccc(-c3ccc4c(c3)CCCNC4=O)c2)C[C@@H]1C(=O)NC[3H]	2257584
O=C(O)CN1C[C@H](Oc2cccc(-c3ccc([C@@H]4CCC(=O)N4)cc3)c2)C[C@@H]1C(=O)NC[3H]	2257585
Cc1ccc2cc(-c3cccc(O[C@@H]4C[C@H](C(=O)NC[3H])N(CC(=O)O)C4)c3)ccc2n1	2257586
O=C(O)CN1C[C@H](Oc2cccc(-c3ccc(C(=O)O)c(F)c3)c2)C[C@@H]1C(=O)NC[3H]	2257587
CNC(=O)c1ccc(-c2cccc(O[C@@H]3C[C@H](C(=O)NC[3H])N(CC(=O)O)C3)c2)cc1	2257588
NC1(c2ccc(-c3cccc(O[C@@H]4C[C@H](C(=O)NC[3H])N(CC(=O)O)C4)c3)cc2)CCCC1	2257589
O=C(O)CN1C[C@H](Oc2cccc(-c3ccc4ccc(=O)[nH]c4c3)c2)C[C@@H]1C(=O)NC[3H]	2257590
CN(C)c1cc(-c2cccc(O[C@@H]3C[C@H](C(=O)NC[3H])N(CC(=O)O)C3)c2)ccn1	2257591
CC(=O)Nc1cccc(-c2cccc(O[C@@H]3C[C@H](C(=O)NC[3H])N(CC(=O)O)C3)c2)c1	2257592
COc1ccc(F)c(-c2cccc(O[C@@H]3C[C@H](C(=O)NC[3H])N(CC(=O)O)C3)c2)c1	2257593
CCOc1ccc(-c2cccc(O[C@@H]3C[C@H](C(=O)NC[3H])N(CC(=O)O)C3)c2)cc1	2257594
CN(C)c1ncc(-c2cccc(O[C@@H]3C[C@H](C(=O)NC[3H])N(CC(=O)O)C3)c2)cc1Cl	2257595
O=C(O)CN1C[C@H](Oc2cccc(-c3cc(F)cc(C(F)(F)F)c3)c2)C[C@@H]1C(=O)NC[3H]	2257596
O=C(O)CN1C[C@H](Oc2cccc(-c3cccc(O)c3F)c2)C[C@@H]1C(=O)NC[3H]	2257597
COc1cc(-c2cccc(O[C@@H]3C[C@H](C(=O)NC[3H])N(CC(=O)O)C3)c2)ccc1Cl	2257598
CC(C)(C)c1cccc(-c2cccc(O[C@@H]3C[C@H](C(=O)NC[3H])N(CC(=O)O)C3)c2)c1	2257599
Cc1ccc(-c2cccc(O[C@@H]3C[C@H](C(=O)NC[3H])N(CC(=O)O)C3)c2)cc1	2257600
COc1cc(OC)cc(-c2cccc(O[C@@H]3C[C@H](C(=O)NC[3H])N(CCc4ccc(C(C)(C)C)cc4)C3)c2)c1	2257601
CC(C)(C)[C@H]1CC=C(c2cccc(O[C@@H]3C[C@H](C(=O)NC[3H])N(Cc4ccnc(-c5ccccc5)n4)C3)c2)CC1	2257602
Cc1ccc2cc(-c3cccc(O[C@@H]4C[C@H](C(=O)NC[3H])N(Cc5ccnc(-c6ccccc6)n5)C4)c3)ccc2n1	2257603
COC(=O)c1ccc(-c2cccc(O[C@@H]3C[C@H](C(=O)NC[3H])N(Cc4ccnc(-c5ccccc5)n4)C3)c2)c(F)c1	2257604
CNC(=O)c1ccc(-c2cccc(O[C@@H]3C[C@H](C(=O)NC[3H])N(Cc4ccnc(-c5ccccc5)n4)C3)c2)cc1	2257605
O=C(NC[3H])[C@H]1C[C@@H](Oc2cccc(-c3cccc(O)c3)c2)CN1Cc1ccnc(-c2ccccc2)n1	2257606
CC(C)OCc1cccc(-c2cccc(O[C@@H]3C[C@H](C(=O)NC[3H])N(Cc4ccnc(-c5ccccc5)n4)C3)c2)c1	2257607
Cc1ccc(-c2cccc(O[C@@H]3C[C@H](C(=O)NC[3H])N(Cc4ccnc(-c5ccccc5)n4)C3)c2)cc1Cl	2257608
O=C(NC[3H])[C@H]1C[C@@H](Oc2cccc(-c3ccc(CO)cc3)c2)CN1Cc1ccnc(-c2ccccc2)n1	2257609
O=C1CC(c2ccc(-c3cccc(O[C@@H]4C[C@H](C(=O)NC[3H])N(Cc5ccnc(-c6ccccc6)n5)C4)c3)cc2)C1	2257610
COC(=O)c1cc(-c2cccc(O[C@@H]3C[C@H](C(=O)NC[3H])N(Cc4ccnc(-c5ccccc5)n4)C3)c2)ccc1Cl	2257611
O=C(NC[3H])[C@H]1C[C@@H](Oc2cccc(-c3cnc4occc4c3)c2)CN1Cc1ccnc(-c2ccccc2)n1	2257612
O=C(NC[3H])[C@H]1C[C@@H](Oc2cccc(-c3cccc4ccccc34)c2)CN1Cc1ccnc(-c2ccccc2)n1	2257613
CCCn1cc(CN2C[C@H](Oc3cccc(-c4cnc(OC)c(Cl)c4)c3)C[C@@H]2C(=O)NC[3H])c(C2CC2)n1	2257614
CCCn1cc(CN2C[C@H](Oc3cccc(-c4cc(F)cc(C(=O)OC)c4)c3)C[C@@H]2C(=O)NC[3H])c(C2CC2)n1	2257615
CCCn1cc(CN2C[C@H](Oc3cccc(-c4ccc(C)c(OC)c4)c3)C[C@@H]2C(=O)NC[3H])c(C2CC2)n1	2257616
CCCn1cc(CN2C[C@H](Oc3cccc(-c4ccc(Oc5ccccc5)cc4)c3)C[C@@H]2C(=O)NC[3H])c(C2CC2)n1	2257617
CCCn1cc(CN2C[C@H](Oc3cccc(-c4cccc5c4OCCCO5)c3)C[C@@H]2C(=O)NC[3H])c(C2CC2)n1	2257618
CCCn1cc(CN2C[C@H](Oc3cccc(-c4cccc(CCOC)c4)c3)C[C@@H]2C(=O)NC[3H])c(C2CC2)n1	2257619
CCCn1cc(CN2C[C@H](Oc3cccc(-c4ccc5nc(C)ccc5c4)c3)C[C@@H]2C(=O)NC[3H])c(C2CC2)n1	2257620
CCCn1cc(CN2C[C@H](Oc3cccc(-c4ccc(C(=O)O)c(F)c4)c3)C[C@@H]2C(=O)NC[3H])c(C2CC2)n1	2257621
CCCn1cc(CN2C[C@H](Oc3cccc(-c4ccc(C(=O)NC)cc4)c3)C[C@@H]2C(=O)NC[3H])c(C2CC2)n1	2257622
CCCn1cc(CN2C[C@H](Oc3cccc(-c4cccc(Cl)c4F)c3)C[C@@H]2C(=O)NC[3H])c(C2CC2)n1	2257623
CCCn1cc(CN2C[C@H](Oc3cccc(-c4ccc(CO)cc4OC)c3)C[C@@H]2C(=O)NC[3H])c(C2CC2)n1	2257624
CCCn1cc(CN2C[C@H](Oc3cccc(-c4cccc(CN)c4)c3)C[C@@H]2C(=O)NC[3H])c(C2CC2)n1	2257625
CCCn1cc(CN2C[C@H](Oc3cccc(-c4ccccc4)c3)C[C@@H]2C(=O)NC[3H])c(C2CC2)n1	2257626
O=C(NC[3H])[C@@H]1C[C@H](OCc2cccc(-c3ccc(F)nc3)c2)CN1C(=O)c1ccnc(-c2ncc[nH]2)c1	2257627
COc1ccc(-c2cccc(CO[C@H]3C[C@@H](C(=O)NC[3H])N(C(=O)c4ccnc(-c5ncc[nH]5)c4)C3)c2)cc1Cl	2257628
O=C(NC[3H])[C@@H]1C[C@H](OCc2cccc(-c3cccc(Cn4cccn4)c3)c2)CN1C(=O)c1ccnc(-c2ncc[nH]2)c1	2257629
CCc1ccccc1-c1cccc(CO[C@H]2C[C@@H](C(=O)NC[3H])N(C(=O)c3ccnc(-c4ncc[nH]4)c3)C2)c1	2257630
O=C(NC[3H])[C@@H]1C[C@H](OCc2cccc(-c3ccc(Cl)c(Cl)c3)c2)CN1C(=O)c1ccnc(-c2ncc[nH]2)c1	2257631
O=C(NC[3H])[C@@H]1C[C@H](OCc2cccc(-c3cc(F)cc(C(F)(F)F)c3)c2)CN1C(=O)c1ccnc(-c2ncc[nH]2)c1	2257632
COc1cc(F)c(F)cc1-c1cccc(CO[C@H]2C[C@@H](C(=O)NC[3H])N(C(=O)c3ccnc(-c4ncc[nH]4)c3)C2)c1	2257633
COc1cc(-c2cccc(CO[C@H]3C[C@@H](C(=O)NC[3H])N(C(=O)c4ccnc(-c5ncc[nH]5)c4)C3)c2)ccc1Cl	2257634
O=C(NC[3H])[C@@H]1C[C@H](OCc2cccc(-c3ccc4c(c3)CCOC4)c2)CN1C(=O)c1ccnc(-c2ncc[nH]2)c1	2257635
Cc1sc(Cl)c(C(=O)N2C[C@@H](OCc3cccc(-c4cc(F)c(F)c(F)c4)c3)C[C@H]2C(=O)NC[3H])c1C	2257636
Cc1sc(Cl)c(C(=O)N2C[C@@H](OCc3cccc(-c4cc(F)cc(Cl)c4)c3)C[C@H]2C(=O)NC[3H])c1C	2257637
Cc1sc(Cl)c(C(=O)N2C[C@@H](OCc3cccc(-c4cccc(CCO)c4)c3)C[C@H]2C(=O)NC[3H])c1C	2257638
Cc1sc(Cl)c(C(=O)N2C[C@@H](OCc3cccc(-c4ccccc4CO)c3)C[C@H]2C(=O)NC[3H])c1C	2257639
COc1ccc(C#N)cc1-c1cccc(CO[C@H]2C[C@@H](C(=O)NC[3H])N(C(=O)c3c(Cl)sc(C)c3C)C2)c1	2257640
Cc1sc(Cl)c(C(=O)N2C[C@@H](OCc3cccc(-c4ccc5c(c4)CCCNC5=O)c3)C[C@H]2C(=O)NC[3H])c1C	2257641
CCN(CC)c1ncc(-c2cccc(CO[C@H]3C[C@@H](C(=O)NC[3H])N(C(=O)c4c(Cl)sc(C)c4C)C3)c2)cn1	2257642
COc1ccc(-c2cccc(CO[C@H]3C[C@@H](C(=O)NC[3H])N(C(=O)c4c(Cl)sc(C)c4C)C3)c2)cc1F	2257643
Cc1sc(Cl)c(C(=O)N2C[C@@H](OCc3cccc(-c4cccc(COC(C)C)c4)c3)C[C@H]2C(=O)NC[3H])c1C	2257644
Cc1sc(Cl)c(C(=O)N2C[C@@H](OCc3cccc(-c4ccc(F)nc4)c3)C[C@H]2C(=O)NC[3H])c1C	2257645
COc1ccc(-c2cccc(CO[C@H]3C[C@@H](C(=O)NC[3H])N(C(=O)c4c(Cl)sc(C)c4C)C3)c2)cc1Cl	2257646
Cc1sc(Cl)c(C(=O)N2C[C@@H](OCc3cccc(-c4cc(F)cc(F)c4)c3)C[C@H]2C(=O)NC[3H])c1C	2257647
CCc1ccccc1-c1cccc(CO[C@H]2C[C@@H](C(=O)NC[3H])N(C(=O)c3c(Cl)sc(C)c3C)C2)c1	2257648
Cc1sc(Cl)c(C(=O)N2C[C@@H](OCc3cccc(-c4cccc(N)c4)c3)C[C@H]2C(=O)NC[3H])c1C	2257649
Cc1sc(Cl)c(C(=O)N2C[C@@H](OCc3cccc(-c4ccc(C5CC(=O)C5)cc4)c3)C[C@H]2C(=O)NC[3H])c1C	2257650
Cc1sc(Cl)c(C(=O)N2C[C@@H](OCc3cccc(-c4cccc(O)c4F)c3)C[C@H]2C(=O)NC[3H])c1C	2257651
CCCCN1C[C@@H](c2cccc(-c3ccc4[nH]c(=O)n(C)c4c3)c2)[C@H]1C(=O)NC[3H]	2257652
CCCCN1C[C@@H](c2cccc(-c3cnc(OC)nc3)c2)[C@H]1C(=O)NC[3H]	2257653
CCCCN1C[C@@H](c2cccc(-c3ccc(C(=O)O)cc3F)c2)[C@H]1C(=O)NC[3H]	2257654
CCCCN1C[C@@H](c2cccc(C=CC3CCCCC3)c2)[C@H]1C(=O)NC[3H]	2257655
CCCCN1C[C@@H](c2cccc(-c3ccc(C(C)(C)O)cc3F)c2)[C@H]1C(=O)NC[3H]	2257656
CCCCN1C[C@@H](c2cccc(-c3cccc(CCOC)c3)c2)[C@H]1C(=O)NC[3H]	2257657
CCCCN1C[C@@H](c2cccc(-c3cc(F)ccc3C)c2)[C@H]1C(=O)NC[3H]	2257658
CCCCN1C[C@@H](c2cccc(-c3ccc(C(=O)OC)cc3F)c2)[C@H]1C(=O)NC[3H]	2257659
CCCCN1C[C@@H](c2cccc(-c3cccc(Cn4cccn4)c3)c2)[C@H]1C(=O)NC[3H]	2257660
CCCCN1C[C@@H](c2cccc(-c3ccc(CCC(=O)O)cc3)c2)[C@H]1C(=O)NC[3H]	2257661
CCCCN1C[C@@H](c2cccc(-c3cnc(N(C)C)c(Cl)c3)c2)[C@H]1C(=O)NC[3H]	2257662
CCCCN1C[C@@H](c2cccc(-c3ccc(S(N)(=O)=O)cc3)c2)[C@H]1C(=O)NC[3H]	2257663
CCCCN1C[C@@H](c2cccc(-c3ccc(F)c(Cl)c3)c2)[C@H]1C(=O)NC[3H]	2257664
Cc1cccc(-c2cccc([C@@H]3CN(CCOCc4ccccc4)[C@@H]3C(=O)NC[3H])c2)c1C	2257665
O=C(NC[3H])[C@@H]1[C@H](c2cccc(-c3ccc4c(c3)OC(F)(F)O4)c2)CN1CCOCc1ccccc1	2257666
CC(C)Cc1ccc(-c2cccc([C@@H]3CN(CCOCc4ccccc4)[C@@H]3C(=O)NC[3H])c2)cc1	2257667
CCCc1ccc(-c2cccc([C@@H]3CN(CCOCc4ccccc4)[C@@H]3C(=O)NC[3H])c2)cc1	2257668
O=C(NC[3H])[C@@H]1[C@H](c2cccc(-c3ccc(OC(F)(F)F)cc3)c2)CN1CCOCc1ccccc1	2257669
O=C(NC[3H])[C@@H]1[C@H](c2cccc(-c3cccc4c3OCCO4)c2)CN1CCOCc1ccccc1	2257670
COC(=O)c1cc(F)cc(-c2cccc([C@@H]3CN(CCOCc4ccccc4)[C@@H]3C(=O)NC[3H])c2)c1	2257671
COc1cc(-c2cccc([C@@H]3CN(CCOCc4ccccc4)[C@@H]3C(=O)NC[3H])c2)ccc1C	2257672
O=C(NC[3H])[C@@H]1[C@H](c2cccc(-c3ccc(Oc4ccccc4)cc3)c2)CN1CCOCc1ccccc1	2257673
CCCNC(=O)c1cccc(-c2cccc([C@@H]3CN(CCOCc4ccccc4)[C@@H]3C(=O)NC[3H])c2)c1	2257674
O=C(NC[3H])[C@@H]1[C@H](c2cccc(-c3cc4ccccc4o3)c2)CN1CCOCc1ccccc1	2257675
COc1cc(CO)ccc1-c1cccc([C@@H]2CN(CCOCc3ccccc3)[C@@H]2C(=O)NC[3H])c1	2257676
NCc1cccc(-c2cccc([C@@H]3CN(CCOCc4ccccc4)[C@@H]3C(=O)NC[3H])c2)c1	2257677
O=C(NC[3H])[C@@H]1[C@H](c2cccc(-c3cc(F)cc(F)c3)c2)CN1CCOCc1ccccc1	2257678
O=C(NC[3H])[C@@H]1C[C@H](OCc2ccc(-c3ccccc3)cc2)CN1C(=O)c1cc(C2CC2)[nH]c(=O)c1	2257679
Cc1cc(-c2ccc(CO[C@H]3C[C@@H](C(=O)NC[3H])N(C(=O)c4cc(C5CC5)[nH]c(=O)c4)C3)cc2)ccc1OC(C)C	2257680
O=C1CC(c2ccc(-c3ccc(CO[C@H]4C[C@@H](C(=O)NC[3H])N(C(=O)c5cc(C6CC6)[nH]c(=O)c5)C4)cc3)cc2)C1	2257681
COC(=O)c1ccc(-c2ccc(CO[C@H]3C[C@@H](C(=O)NC[3H])N(C(=O)c4cc(C5CC5)[nH]c(=O)c4)C3)cc2)cc1F	2257682
Cc1nc2c(C(=O)N3C[C@@H](OCc4ccc(-c5ccc([C@@H]6CCC(=O)N6)cc5)cc4)C[C@H]3C(=O)NC[3H])cccc2o1	2257683
Cc1nc2c(C(=O)N3C[C@@H](OCc4ccc(-c5ccc(C6(CO)CC6)cc5)cc4)C[C@H]3C(=O)NC[3H])cccc2o1	2257684
Cc1ccc(OC(C)C)c(-c2ccc(CO[C@H]3C[C@@H](C(=O)NC[3H])N(C(=O)c4cccc5oc(C)nc45)C3)cc2)c1	2257685
CC(=O)c1cccc(-c2ccc(CO[C@H]3C[C@@H](C(=O)NC[3H])N(C(=O)c4cccc5oc(C)nc45)C3)cc2)c1	2257686
Cc1nc2c(C(=O)N3C[C@@H](OCc4ccc(-c5ccc(S(N)(=O)=O)cc5)cc4)C[C@H]3C(=O)NC[3H])cccc2o1	2257687
Cc1nc2c(C(=O)N3C[C@@H](OCc4ccc(-c5cccc(O)c5F)cc4)C[C@H]3C(=O)NC[3H])cccc2o1	2257688
COC(=O)Cc1ccc(-c2ccc(CO[C@H]3C[C@@H](C(=O)NC[3H])N(C(=O)c4cccc5oc(C)nc45)C3)cc2)cc1	2257689
Cc1nc2c(C(=O)N3C[C@@H](OCc4ccc(-c5cccc(C(C)(C)C)c5)cc4)C[C@H]3C(=O)NC[3H])cccc2o1	2257690
CC1=C(C(=O)N2C[C@@H](OCc3ccc(-c4ccc(CC(C)C)cc4)cc3)C[C@H]2C(=O)NC[3H])Cc2ccccc2O1	2257691
CC1=C(C(=O)N2C[C@@H](OCc3ccc(-c4ccc(C#N)c(F)c4)cc3)C[C@H]2C(=O)NC[3H])Cc2ccccc2O1	2257692
CCCNC(=O)c1cccc(-c2ccc(CO[C@H]3C[C@@H](C(=O)NC[3H])N(C(=O)C4=C(C)Oc5ccccc5C4)C3)cc2)c1	2257693
CC1=C(C(=O)N2C[C@@H](OCc3ccc(-c4cn(C)nc4C(C)C)cc3)C[C@H]2C(=O)NC[3H])Cc2ccccc2O1	2257694
CC1=C(C(=O)N2C[C@@H](OCc3ccc(-c4cccc(C(=O)O)c4)cc3)C[C@H]2C(=O)NC[3H])Cc2ccccc2O1	2257695
CNC(=O)c1ccc(-c2ccc(CO[C@H]3C[C@@H](C(=O)NC[3H])N(C(=O)C4=C(C)Oc5ccccc5C4)C3)cc2)cc1	2257696
CC1=C(C(=O)N2C[C@@H](OCc3ccc(-c4ccc5ccc(=O)[nH]c5c4)cc3)C[C@H]2C(=O)NC[3H])Cc2ccccc2O1	2257697
CC1=C(C(=O)N2C[C@@H](OCc3ccc(-c4ccc(COC(C)(C)C)cc4)cc3)C[C@H]2C(=O)NC[3H])Cc2ccccc2O1	2257698
CC1=C(C(=O)N2C[C@@H](OCc3ccc(-c4ccccc4)cc3)C[C@H]2C(=O)NC[3H])Cc2ccccc2O1	2257699
CC1=C(C(=O)N2C[C@@H](OCc3ccc(-c4ccc(CO)c(Cl)c4)cc3)C[C@H]2C(=O)NC[3H])Cc2ccccc2O1	2257700
CC1=C(C(=O)N2C[C@@H](OCc3ccc(-c4cccc(Cn5cccn5)c4)cc3)C[C@H]2C(=O)NC[3H])Cc2ccccc2O1	2257701
CCOc1ccc(-c2ccc(CO[C@H]3C[C@@H](C(=O)NC[3H])N(C(=O)C4=C(C)Oc5ccccc5C4)C3)cc2)cc1	2257702
CC1=C(C(=O)N2C[C@@H](OCc3ccc(-c4cccc(C(=O)NC5CC5)c4)cc3)C[C@H]2C(=O)NC[3H])Cc2ccccc2O1	2257703
CC(C)(C)c1ccc(CCN2CC3(C2)CN(C(=O)CCCC(=O)NC[3H])C[C@@H]3c2ccc(-c3cccc(CCO)c3)cc2)cc1	2257704
COc1ccc(Cl)cc1-c1ccc([C@H]2CN(C(=O)CCCC(=O)NC[3H])CC23CN(CCc2ccc(C(C)(C)C)cc2)C3)cc1	2257705
COc1cc(F)cc(-c2ccc([C@H]3CN(C(=O)CCCC(=O)NC[3H])CC34CN(CCc3ccc(C(C)(C)C)cc3)C4)cc2)c1	2257706
CCOC(=O)c1ccc(-c2ccc([C@H]3CN(C(=O)CCCC(=O)NC[3H])CC34CN(CCc3ccc(C(C)(C)C)cc3)C4)cc2)cc1F	2257707
CCc1cccc(-c2ccc([C@H]3CN(C(=O)CCCC(=O)NC[3H])CC34CN(CCc3ccc(C(C)(C)C)cc3)C4)cc2)c1	2257708
Cn1c(=O)[nH]c2ccc(-c3ccc([C@H]4CN(C(=O)CCCC(=O)NC[3H])CC45CN(CCc4ccc(C(C)(C)C)cc4)C5)cc3)cc21	2257709
CCCOc1cccc(-c2ccc([C@H]3CN(C(=O)CCCC(=O)NC[3H])CC34CN(CCc3ccc(C(C)(C)C)cc3)C4)cc2)c1	2257710
COc1cc(C(=O)O)ccc1-c1ccc([C@H]2CN(C(=O)CCCC(=O)NC[3H])CC23CN(CCc2ccc(C(C)(C)C)cc2)C3)cc1	2257711
CC(C)(C)c1ccc(CCN2CC3(C2)CN(C(=O)CCCC(=O)NC[3H])C[C@@H]3c2ccc(-c3ccc4c(c3)CCC4)cc2)cc1	2257712
CC(C)(C)c1ccc(CCN2CC3(C2)CN(C(=O)CCCC(=O)NC[3H])C[C@@H]3c2ccc(-c3ccccc3CO)cc2)cc1	2257713
COCCc1cccc(-c2ccc([C@H]3CN(C(=O)CCCC(=O)NC[3H])CC34CN(CCc3ccc(C(C)(C)C)cc3)C4)cc2)c1	2257714
CC(C)(C)c1ccc(CCN2CC3(C2)CN(C(=O)CCCC(=O)NC[3H])C[C@@H]3c2ccc(-c3ccc4c(c3)COC(=O)N4)cc2)cc1	2257715
CC(C)(C)c1ccc(CCN2CC3(C2)CN(C(=O)CCCC(=O)NC[3H])C[C@@H]3c2ccc(-c3cccc(CO)c3)cc2)cc1	2257716
COC(=O)c1cc(-c2ccc([C@H]3CN(C(=O)CCCC(=O)NC[3H])CC34CN(CCc3ccc(C(C)(C)C)cc3)C4)cc2)ccc1O	2257717
CC(C)(C)c1ccc(CCN2CC3(C2)CN(C(=O)CCCC(=O)NC[3H])C[C@@H]3c2ccc(-c3cccc(O)c3)cc2)cc1	2257718
CC(C)(C)c1ccc(CCN2CC3(C2)CN(C(=O)CCCC(=O)NC[3H])C[C@@H]3c2ccc(-c3ccc(C(N)=O)cc3)cc2)cc1	2257719
CC(C)(C)c1ccc(CCN2CC3(C2)CN(C(=O)CCCC(=O)NC[3H])C[C@@H]3c2ccc(-c3ccccc3)cc2)cc1	2257720
CCc1ccccc1-c1ccc([C@H]2CN(C(=O)CCCC(=O)NC[3H])CC23CN(CCc2ccc(C(C)(C)C)cc2)C3)cc1	2257721
CC(C)(C)c1ccc(CCN2CC3(C2)CN(C(=O)CCCC(=O)NC[3H])C[C@@H]3c2ccc(-c3cnn(-c4ccncc4)c3)cc2)cc1	2257722
COc1ncc(-c2ccc([C@H]3CN(C(=O)CCCC(=O)NC[3H])CC34CN(CCc3ccc(C(C)(C)C)cc3)C4)cc2)cc1C	2257723
CC(C)(C)c1ccc(CCN2CC3(C2)CN(C(=O)CCCC(=O)NC[3H])C[C@@H]3c2ccc(-c3cnc4occc4c3)cc2)cc1	2257724
CC(C)(C)c1ccc(CCN2CC3(C2)CN(C(=O)CCCC(=O)NC[3H])C[C@@H]3c2ccc(-c3cccc4ccccc34)cc2)cc1	2257725
Cc1ccc(-c2ccc([C@H]3CN(C(=O)CCCC(=O)NC[3H])CC34CN(CCc3ccc(C(C)(C)C)cc3)C4)cc2)cc1	2257726
COc1ccc2cc(-c3ccc([C@H]4CN(C(=O)CCCC(=O)NC[3H])CC45CN(Cc4cccc(Cc6cnc[nH]6)c4)C5)cc3)ccc2c1	2257727
COc1ccc(-c2ccc([C@H]3CN(C(=O)CCCC(=O)NC[3H])CC34CN(C(=O)CC3=CCOCC3)C4)cc2)cc1F	2257728
Cc1cc2ccc(C(=O)N3CC4(CN(C(=O)CCCC(=O)NC[3H])C[C@@H]4c4ccc(-c5cc(CO)ccc5Cl)cc4)C3)cn2c1	2257729
Cc1cc2ccc(C(=O)N3CC4(CN(C(=O)CCCC(=O)NC[3H])C[C@@H]4c4ccc(-c5ccc6ccc(O)cc6c5)cc4)C3)cn2c1	2257730
Cc1cc2ccc(C(=O)N3CC4(CN(C(=O)CCCC(=O)NC[3H])C[C@@H]4c4ccc(-c5ccc(F)c(CN(C)C)c5)cc4)C3)cn2c1	2257731
COc1c(C)cc(-c2ccc([C@H]3CN(C(=O)CCCC(=O)NC[3H])CC34CN(C(=O)c3ccc5cc(C)cn5c3)C4)cc2)cc1C	2257732
COc1ccc(-c2ccc([C@H]3CN(C(=O)CCCC(=O)NC[3H])CC34CN(C(=O)c3ccc5cc(C)cn5c3)C4)cc2)cc1OC(C)C	2257733
Cc1cc2ccc(C(=O)N3CC4(CN(C(=O)CCCC(=O)NC[3H])C[C@@H]4c4ccc(-c5cccc(C(=O)O)c5F)cc4)C3)cn2c1	2257734
COC(=O)c1ccc(-c2ccc([C@H]3CN(C(=O)CCCC(=O)NC[3H])CC34CN(C(=O)c3ccc5cc(C)cn5c3)C4)cc2)c(F)c1	2257735
Cc1cc2ccc(C(=O)N3CC4(CN(C(=O)CCCC(=O)NC[3H])C[C@@H]4c4ccc(-c5cccc(COC(C)C)c5)cc4)C3)cn2c1	2257736
Cc1cc2ccc(C(=O)N3CC4(CN(C(=O)CCCC(=O)NC[3H])C[C@@H]4c4ccc(-c5ccc(F)nc5)cc4)C3)cn2c1	2257737
COc1ccc(-c2ccc([C@H]3CN(C(=O)CCCC(=O)NC[3H])CC34CN(C(=O)c3ccc5cc(C)cn5c3)C4)cc2)cc1Cl	2257738
CCOc1ncccc1-c1ccc([C@H]2CN(C(=O)CCCC(=O)NC[3H])CC23CN(C(=O)c2ccc4cc(C)cn4c2)C3)cc1	2257739
Cc1cc2ccc(C(=O)N3CC4(CN(C(=O)CCCC(=O)NC[3H])C[C@@H]4c4ccc(-c5ccc(C6CC(=O)C6)cc5)cc4)C3)cn2c1	2257740
COC(=O)c1cc(-c2ccc([C@H]3CN(C(=O)CCCC(=O)NC[3H])CC34CN(C(=O)c3ccc5cc(C)cn5c3)C4)cc2)ccc1Cl	2257741
COC(=O)c1ccc(-c2ccc([C@H]3CN(C(=O)CCCC(=O)NC[3H])CC34CN(C(=O)c3ccc5cc(C)cn5c3)C4)cc2)cc1F	2257742
Cc1cc2ccc(C(=O)N3CC4(CN(C(=O)CCCC(=O)NC[3H])C[C@@H]4c4ccc(-c5ccc(F)c(Cl)c5)cc4)C3)cn2c1	2257743
O=C(CCCC(=O)N1C[C@H](c2ccc(-c3ccc4c(c3)CCCNC4=O)cc2)C2(C1)CN(C(=O)c1cc3sccc3[nH]1)C2)NC[3H]	2257744
COC(=O)c1cc(O)cc(-c2ccc([C@H]3CN(C(=O)CCCC(=O)NC[3H])CC34CN(C(=O)c3cc5sccc5[nH]3)C4)cc2)c1	2257745
O=C(CCCC(=O)N1C[C@H](c2ccc(-c3ccc(CO)c(Cl)c3)cc2)C2(C1)CN(C(=O)c1cc3sccc3[nH]1)C2)NC[3H]	2257746
CCc1ccccc1-c1ccc([C@H]2CN(C(=O)CCCC(=O)NC[3H])CC23CN(C(=O)c2cc4sccc4[nH]2)C3)cc1	2257747
COc1cc(F)c(F)cc1-c1ccc([C@H]2CN(C(=O)CCCC(=O)NC[3H])CC23CN(C(=O)c2cc4sccc4[nH]2)C3)cc1	2257748
CC(C)(C)c1cccc(-c2ccc([C@H]3CN(C(=O)CCCC(=O)NC[3H])CC34CN(C(=O)c3cc5sccc5[nH]3)C4)cc2)c1	2257749
Cc1cnc2nc(C(=O)N3CC4(CN(C(=O)CCCC(=O)NC[3H])C[C@@H]4c4ccc(I)cc4)C3)nn2c1	2257750
Cc1cnc2nc(C(=O)N3CC4(CN(C(=O)CCCC(=O)NC[3H])C[C@@H]4c4ccc(-c5ccc6ccccc6c5)cc4)C3)nn2c1	2257751
CCOC(=O)c1cccc(-c2ccc([C@H]3CN(C(=O)CCCC(=O)NC[3H])CC34CN(S(=O)(=O)c3ccc(F)c(Cl)c3)C4)cc2)c1	2257752
CCNC(=O)c1ccc(-c2ccc([C@H]3CN(C(=O)CCCC(=O)NC[3H])CC34CN(S(=O)(=O)c3ccc(F)c(Cl)c3)C4)cc2)cc1	2257753
COc1ccc(-c2ccc([C@H]3CN(C(=O)CCCC(=O)NC[3H])CC34CN(S(=O)(=O)c3ccc(F)c(Cl)c3)C4)cc2)cc1F	2257754
CC(C)OCc1cccc(-c2ccc([C@H]3CN(C(=O)CCCC(=O)NC[3H])CC34CN(S(=O)(=O)c3ccc(F)c(Cl)c3)C4)cc2)c1	2257755
Cc1ccc(-c2ccc([C@H]3CN(C(=O)CCCC(=O)NC[3H])CC34CN(S(=O)(=O)c3ccc(F)c(Cl)c3)C4)cc2)cc1Cl	2257756
Cc1cc(-c2ccc([C@H]3CN(C(=O)CCCC(=O)NC[3H])CC34CN(S(=O)(=O)c3ccc(F)c(Cl)c3)C4)cc2)ccc1OC(C)C	2257757
O=C(CCCC(=O)N1C[C@H](c2ccc(-c3cccc(Cn4cccn4)c3)cc2)C2(C1)CN(S(=O)(=O)c1ccc(F)c(Cl)c1)C2)NC[3H]	2257758
CCOc1ncccc1-c1ccc([C@H]2CN(C(=O)CCCC(=O)NC[3H])CC23CN(S(=O)(=O)c2ccc(F)c(Cl)c2)C3)cc1	2257759
O=C(O)CCc1ccc(-c2ccc([C@H]3CN(C(=O)CCCC(=O)NC[3H])CC34CN(S(=O)(=O)c3ccc(F)c(Cl)c3)C4)cc2)cc1	2257760
O=C(CCCC(=O)N1C[C@H](c2ccc(-c3cncnc3)cc2)C2(C1)CN(S(=O)(=O)c1ccc(F)c(Cl)c1)C2)NC[3H]	2257761
COC(=O)c1cc(-c2ccc([C@H]3CN(C(=O)CCCC(=O)NC[3H])CC34CN(S(=O)(=O)c3ccc(F)c(Cl)c3)C4)cc2)ccc1Cl	2257762
COC(=O)c1cc(Cl)cc(-c2ccc([C@H]3CN(C(=O)CCCC(=O)NC[3H])CC34CN(S(=O)(=O)c3ccc(F)c(Cl)c3)C4)cc2)c1	2257763
O=C(CCCC(=O)N1C[C@H](c2ccc(-c3cnc4occc4c3)cc2)C2(C1)CN(S(=O)(=O)c1ccc(F)c(Cl)c1)C2)NC[3H]	2257764
O=C(CCCC(=O)N1C[C@H](c2ccc(-c3cc(F)c(F)c(F)c3)cc2)C2(C1)CN(S(=O)(=O)c1cc(Cl)cc(Cl)c1)C2)NC[3H]	2257765
Cc1cc(-c2ccc([C@H]3CN(C(=O)CCCC(=O)NC[3H])CC34CN(S(=O)(=O)c3cc(Cl)cc(Cl)c3)C4)cc2)c(C)cc1F	2257766
COc1ccc(Cl)cc1-c1ccc([C@H]2CN(C(=O)CCCC(=O)NC[3H])CC23CN(S(=O)(=O)c2cc(Cl)cc(Cl)c2)C3)cc1	2257767
CC(C)(C)n1cc(-c2ccc([C@H]3CN(C(=O)CCCC(=O)NC[3H])CC34CN(S(=O)(=O)c3cc(Cl)cc(Cl)c3)C4)cc2)cn1	2257768
COc1cccc2cc(-c3ccc([C@H]4CN(C(=O)CCCC(=O)NC[3H])CC45CN(S(=O)(=O)c4cc(Cl)cc(Cl)c4)C5)cc3)oc12	2257769
O=C(CCCC(=O)N1C[C@H](c2ccc(-c3ccc4ccc(O)cc4c3)cc2)C2(C1)CN(S(=O)(=O)c1cc(Cl)cc(Cl)c1)C2)NC[3H]	2257770
CCc1cccc(-c2ccc([C@H]3CN(C(=O)CCCC(=O)NC[3H])CC34CN(S(=O)(=O)c3cc(Cl)cc(Cl)c3)C4)cc2)c1	2257771
Nc1cc(-c2ccc([C@H]3CN(C(=O)CCCC(=O)NC[3H])CC34CN(S(=O)(=O)c3cc(Cl)cc(Cl)c3)C4)cc2)ccc1F	2257772
O=C(CCCC(=O)N1C[C@H](c2ccc(-c3cccc4c3CNC4=O)cc2)C2(C1)CN(S(=O)(=O)c1cc(Cl)cc(Cl)c1)C2)NC[3H]	2257773
CC(C)NC(=O)c1cccc(-c2ccc([C@H]3CN(C(=O)CCCC(=O)NC[3H])CC34CN(S(=O)(=O)c3cc(Cl)cc(Cl)c3)C4)cc2)c1	2257774
CN(C)Cc1cc(-c2ccc([C@H]3CN(C(=O)CCCC(=O)NC[3H])CC34CN(S(=O)(=O)c3cc(Cl)cc(Cl)c3)C4)cc2)ccc1F	2257775
Cn1nnc2c1NCC[C@@H]2C(=O)N1CCC[C@H](c2cccc(-c3cccc(C(=O)O)c3)c2)[C@@H]1C(=O)NC[3H]	2257776
CCN(CC)c1ncc(-c2cccc([C@H]3CCCN(C(=O)[C@H]4CCNc5c4nnn5C)[C@H]3C(=O)NC[3H])c2)cn1	2257777
Cn1nnc2c1NCC[C@@H]2C(=O)N1CCC[C@H](c2cccc(-c3cccc(O)c3)c2)[C@@H]1C(=O)NC[3H]	2257778
CC(C)OCc1cccc(-c2cccc([C@H]3CCCN(C(=O)[C@H]4CCNc5c4nnn5C)[C@H]3C(=O)NC[3H])c2)c1	2257779
Cc1ccc(-c2cccc([C@H]3CCCN(C(=O)[C@H]4CCNc5c4nnn5C)[C@H]3C(=O)NC[3H])c2)cc1Cl	2257780
COc1ccc(-c2cccc([C@H]3CCCN(C(=O)[C@H]4CCNc5c4nnn5C)[C@H]3C(=O)NC[3H])c2)cc1Cl	2257781
COC(=O)c1cc(O)cc(-c2cccc([C@H]3CCCN(C(=O)[C@H]4CCNc5c4nnn5C)[C@H]3C(=O)NC[3H])c2)c1	2257782
Cn1nnc2c1NCC[C@@H]2C(=O)N1CCC[C@H](c2cccc(-c3ccc(CO)c(Cl)c3)c2)[C@@H]1C(=O)NC[3H]	2257783
Cn1nnc2c1NCC[C@@H]2C(=O)N1CCC[C@H](c2cccc(-c3cccc(N)c3)c2)[C@@H]1C(=O)NC[3H]	2257784
Cn1nnc2c1NCC[C@@H]2C(=O)N1CCC[C@H](c2cccc(-c3ccc(C4CC(=O)C4)cc3)c2)[C@@H]1C(=O)NC[3H]	2257785
COC(=O)c1cc(-c2cccc([C@H]3CCCN(C(=O)[C@H]4CCNc5c4nnn5C)[C@H]3C(=O)NC[3H])c2)ccc1Cl	2257786
Cn1nnc2c1NCC[C@@H]2C(=O)N1CCC[C@H](c2cccc(-c3cccc4ccccc34)c2)[C@@H]1C(=O)NC[3H]	2257787
Cn1nnc2c1NCC[C@@H]2C(=O)N1CCC[C@H](c2cccc(-c3ccc(F)c(Cl)c3)c2)[C@@H]1C(=O)NC[3H]	2257788
O=C(NC[3H])[C@H]1[C@@H](c2cccc(-c3ccc4c(c3)OC(F)(F)O4)c2)CCCN1C(=O)CC[C@@H]1CCc2ccccc21	2257789
O=C(O)c1ccc(-c2cccc([C@H]3CCCN(C(=O)CC[C@@H]4CCc5ccccc54)[C@H]3C(=O)NC[3H])c2)c(Cl)c1	2257790
COC(=O)Nc1ccc(-c2cccc([C@H]3CCCN(C(=O)CC[C@@H]4CCc5ccccc54)[C@H]3C(=O)NC[3H])c2)cc1	2257791
CC(C)(C)c1ccc(-c2cccc([C@H]3CCCN(C(=O)c4cnoc4-c4ccco4)[C@H]3C(=O)NC[3H])c2)cc1	2257792
CCc1ccc(-c2cccc([C@H]3CCCN(C(=O)c4cnoc4-c4ccco4)[C@H]3C(=O)NC[3H])c2)cc1	2257793
Cc1ccc(OC(C)C)c(-c2cccc([C@H]3CCCN(C(=O)c4cnoc4-c4ccco4)[C@H]3C(=O)NC[3H])c2)c1	2257794
CC(=O)c1cccc(-c2cccc([C@H]3CCCN(C(=O)c4cnoc4-c4ccco4)[C@H]3C(=O)NC[3H])c2)c1	2257795
O=C(NC[3H])[C@H]1[C@@H](c2cccc(-c3cnn(-c4ccncc4)c3)c2)CCCN1C(=O)c1cnoc1-c1ccco1	2257796
O=C(NC[3H])[C@H]1[C@@H](c2cccc(-c3cnc4occc4c3)c2)CCCN1C(=O)c1cnoc1-c1ccco1	2257797
O=C(NC[3H])[C@H]1[C@@H](c2cccc(-c3ccc4cc[nH]c4c3)c2)CCCN1C(=O)C[C@@H]1COc2ccccc21	2257798
Cc1cc(F)ccc1-c1cccc([C@H]2CCCN(C(=O)C[C@@H]3COc4ccccc43)[C@H]2C(=O)NC[3H])c1	2257799
Cc1cc(-c2cccc([C@H]3CCCN(C(=O)C[C@@H]4COc5ccccc54)[C@H]3C(=O)NC[3H])c2)c(C)cc1F	2257800
Cn1cc(-n2ccc(CN3C[C@H](c4ccc(-c5ccc(CO)c(Cl)c5)cc4)C4(C3)CN(C(=O)CCCC(=O)NC[3H])C4)c2)cn1	2257801
CCOc1ccc(-c2ccc([C@H]3CN(Cc4ccn(-c5cnn(C)c5)c4)CC34CN(C(=O)CCCC(=O)NC[3H])C4)cc2)cc1	2257802
Cn1cc(-n2ccc(CN3C[C@H](c4ccc(-c5cccc(C(=O)NC6CC6)c5)cc4)C4(C3)CN(C(=O)CCCC(=O)NC[3H])C4)c2)cn1	2257803
Cn1cc(-n2ccc(CN3C[C@H](c4ccc(-c5cnn(-c6ccncc6)c5)cc4)C4(C3)CN(C(=O)CCCC(=O)NC[3H])C4)c2)cn1	2257804
COC(=O)c1ccc(-c2ccc([C@H]3CN(Cc4ccn(-c5cnn(C)c5)c4)CC34CN(C(=O)CCCC(=O)NC[3H])C4)cc2)o1	2257805
COC(=O)c1ccc(-c2ccc([C@H]3CN(Cc4ccn(-c5cnn(C)c5)c4)CC34CN(C(=O)CCCC(=O)NC[3H])C4)cc2)cc1F	2257806
Cn1cc(-n2ccc(CN3C[C@H](c4ccc(-c5ccc(F)c(Cl)c5)cc4)C4(C3)CN(C(=O)CCCC(=O)NC[3H])C4)c2)cn1	2257807
CC(C)(C)OC(=O)N1CC(CN2C[C@H](c3ccc(-c4cc(F)cc(Cl)c4)cc3)C3(C2)CN(C(=O)CCCC(=O)NC[3H])C3)C1	2257808
CC(C)(C)OC(=O)N1CC(CN2C[C@H](c3ccc(-c4cccc(CCO)c4)cc3)C3(C2)CN(C(=O)CCCC(=O)NC[3H])C3)C1	2257809
COc1ccc(C(C)C)cc1-c1ccc([C@H]2CN(CC3CN(C(=O)OC(C)(C)C)C3)CC23CN(C(=O)CCCC(=O)NC[3H])C3)cc1	2257810
Cc1cc2cc(-c3ccc([C@H]4CN(CC5CN(C(=O)OC(C)(C)C)C5)CC45CN(C(=O)CCCC(=O)NC[3H])C5)cc3)ccc2[nH]1	2257811
CC(C)(C)OC(=O)N1CC(CN2C[C@H](c3ccc(-c4ccc(Cl)c(C(=O)O)c4)cc3)C3(C2)CN(C(=O)CCCC(=O)NC[3H])C3)C1	2257812
CC(C)(C)OC(=O)N1CC(CN2C[C@H](c3ccc(-c4ccc5c(c4)COC(=O)N5)cc3)C3(C2)CN(C(=O)CCCC(=O)NC[3H])C3)C1	2257813
COC(=O)c1cc(-c2ccc([C@H]3CN(CC4CN(C(=O)OC(C)(C)C)C4)CC34CN(C(=O)CCCC(=O)NC[3H])C4)cc2)ccc1O	2257814
Cc1ccc(C(N)=O)cc1-c1ccc([C@H]2CN(CC3CN(C(=O)OC(C)(C)C)C3)CC23CN(C(=O)CCCC(=O)NC[3H])C3)cc1	2257815
CN(C)CCc1ccc(-c2ccc([C@H]3CN(CC4CN(C(=O)OC(C)(C)C)C4)CC34CN(C(=O)CCCC(=O)NC[3H])C4)cc2)cc1	2257816
CC(C)(C)OC(=O)N1CC(CN2C[C@H](c3ccc(-c4ccc(Cl)c(F)c4)cc3)C3(C2)CN(C(=O)CCCC(=O)NC[3H])C3)C1	2257817
CC(C)(C)OC(=O)N1CC(CN2C[C@H](c3ccc(-c4cccc(C(=O)NC5CC5)c4)cc3)C3(C2)CN(C(=O)CCCC(=O)NC[3H])C3)C1	2257818
COc1ncc(-c2ccc([C@H]3CN(CC4CN(C(=O)OC(C)(C)C)C4)CC34CN(C(=O)CCCC(=O)NC[3H])C4)cc2)cc1C	2257819
Cn1nccc1-c1ccc([C@H]2CN(Cc3ccc(O)c(F)c3)CC23CN(C(=O)CCCC(=O)NC[3H])C3)cc1	2257820
CC(C)c1nn(C)cc1-c1ccc([C@H]2CN(Cc3ccc(O)c(F)c3)CC23CN(C(=O)CCCC(=O)NC[3H])C3)cc1	2257821
O=C(CCCC(=O)N1CC2(CN(Cc3ccc(O)c(F)c3)C[C@@H]2c2ccc(-c3cccc(C(=O)O)c3)cc2)C1)NC[3H]	2257822
COC(=O)c1cc(O)cc(-c2ccc([C@H]3CN(Cc4ccc(O)c(F)c4)CC34CN(C(=O)CCCC(=O)NC[3H])C4)cc2)c1	2257823
CCOc1ncccc1-c1ccc([C@H]2CN(Cc3ccc(O)c(F)c3)CC23CN(C(=O)CCCC(=O)NC[3H])C3)cc1	2257824
COc1cc(C)c(Cl)cc1S(=O)(=O)N1C[C@@H](OCc2cccc(-c3ccc(OC(C)C)c(C)c3)c2)C[C@H]1C(=O)NC[3H]	2257825
CCn1ncc(S(=O)(=O)N2C[C@@H](OCc3cccc(-c4ccc(C(C)(C)C)cc4)c3)C[C@H]2C(=O)NC[3H])c1C	2257826
CCn1ncc(S(=O)(=O)N2C[C@@H](OCc3cccc(-c4cccc(CCOC)c4)c3)C[C@H]2C(=O)NC[3H])c1C	2257827
CCn1ncc(S(=O)(=O)N2C[C@@H](OCc3cccc(-c4ccc(C5(CO)CC5)cc4)c3)C[C@H]2C(=O)NC[3H])c1C	2257828
CCn1ncc(S(=O)(=O)N2C[C@@H](OCc3cccc(-c4cccc(C(C)=O)c4)c3)C[C@H]2C(=O)NC[3H])c1C	2257829
CCc1ccccc1-c1cccc(CO[C@H]2C[C@@H](C(=O)NC[3H])N(S(=O)(=O)c3cnn(CC)c3C)C2)c1	2257830
CCn1ncc(S(=O)(=O)N2C[C@@H](OCc3cccc(-c4cncnc4)c3)C[C@H]2C(=O)NC[3H])c1C	2257831
CCn1ncc(S(=O)(=O)N2C[C@@H](OCc3cccc(-c4cc(F)c(F)cc4OC)c3)C[C@H]2C(=O)NC[3H])c1C	2257832
CCn1ncc(S(=O)(=O)N2C[C@@H](OCc3cccc(-c4cccc(C(C)(C)C)c4)c3)C[C@H]2C(=O)NC[3H])c1C	2257833
N#Cc1ccc(S(=O)(=O)N2C[C@@H](OCc3cccc(-c4cc(Cl)cc(Cl)c4)c3)C[C@H]2C(=O)NC[3H])cc1	2257834
COc1ncc(-c2cccc(CO[C@H]3C[C@@H](C(=O)NC[3H])N(S(=O)(=O)c4ccc(C#N)cc4)C3)c2)cc1Cl	2257835
COC(=O)c1cc(F)cc(-c2cccc(CO[C@H]3C[C@@H](C(=O)NC[3H])N(S(=O)(=O)c4ccc(C#N)cc4)C3)c2)c1	2257836
COc1cc(-c2cccc(CO[C@H]3C[C@@H](C(=O)NC[3H])N(S(=O)(=O)c4ccc(C#N)cc4)C3)c2)ccc1C	2257837
COc1ccc(-c2cccc(CO[C@H]3C[C@@H](C(=O)NC[3H])N(S(=O)(=O)c4ccc(C#N)cc4)C3)c2)cc1OC(C)C	2257838
N#Cc1ccc(S(=O)(=O)N2C[C@@H](OCc3cccc(-c4ccc(Cl)c(C#N)c4)c3)C[C@H]2C(=O)NC[3H])cc1	2257839
N#Cc1ccc(S(=O)(=O)N2C[C@@H](OCc3cccc(-c4cccc(C(=O)O)c4F)c3)C[C@H]2C(=O)NC[3H])cc1	2257840
N#Cc1ccc(S(=O)(=O)N2C[C@@H](OCc3cccc(-c4cccc(C(=O)O)c4)c3)C[C@H]2C(=O)NC[3H])cc1	2257841
CN(C)CCc1ccc(-c2cccc(CO[C@H]3C[C@@H](C(=O)NC[3H])N(S(=O)(=O)c4ccc(C#N)cc4)C3)c2)cc1	2257842
CC(C)(C)OCc1ccc(-c2cccc(CO[C@H]3C[C@@H](C(=O)NC[3H])N(S(=O)(=O)c4ccc(C#N)cc4)C3)c2)cc1	2257843
N#Cc1ccc(S(=O)(=O)N2C[C@@H](OCc3cccc(-c4ccc(CO)cc4)c3)C[C@H]2C(=O)NC[3H])cc1	2257844
N#Cc1ccc(S(=O)(=O)N2C[C@@H](OCc3cccc(-c4ccc(CO)c(Cl)c4)c3)C[C@H]2C(=O)NC[3H])cc1	2257845
CC(=O)c1cccc(-c2cccc(CO[C@H]3C[C@@H](C(=O)NC[3H])N(S(=O)(=O)c4ccc(C#N)cc4)C3)c2)c1	2257846
CCOc1ccc(-c2cccc(CO[C@H]3C[C@@H](C(=O)NC[3H])N(S(=O)(=O)c4ccc(C#N)cc4)C3)c2)cc1	2257847
N#Cc1ccc(S(=O)(=O)N2C[C@@H](OCc3cccc(-c4cccc(C(=O)NC5CC5)c4)c3)C[C@H]2C(=O)NC[3H])cc1	2257848
N#Cc1ccc(S(=O)(=O)N2C[C@@H](OCc3cccc(-c4cnn(-c5ccncc5)c4)c3)C[C@H]2C(=O)NC[3H])cc1	2257849
Cc1ccc2cc(-c3ccc(O[C@@H]4C[C@H](C(=O)NC[3H])N(Cc5cn(-c6ccccc6)cn5)C4)cc3)ccc2n1	2257850
CNC(=O)c1ccc(-c2ccc(O[C@@H]3C[C@H](C(=O)NC[3H])N(Cc4cn(-c5ccccc5)cn4)C3)cc2)cc1	2257851
CC(=O)c1cccc(-c2ccc(O[C@@H]3C[C@H](C(=O)NC[3H])N(Cc4cn(-c5ccccc5)cn4)C3)cc2)c1	2257852
O=C(NC[3H])[C@H]1C[C@@H](Oc2ccc(-c3cncnc3)cc2)CN1Cc1cn(-c2ccccc2)cn1	2257853
CN(C)c1ncc(-c2ccc(O[C@@H]3C[C@H](C(=O)NC[3H])N(Cc4cn(-c5ccccc5)cn4)C3)cc2)cc1Cl	2257854
O=C1CC(c2ccc(-c3ccc(O[C@@H]4C[C@H](C(=O)NC[3H])N(Cc5cn(-c6ccccc6)cn5)C4)cc3)cc2)C1	2257855
COC(=O)c1ccc(-c2ccc(O[C@@H]3C[C@H](C(=O)NC[3H])N(Cc4cn(-c5ccccc5)cn4)C3)cc2)cc1F	2257856
O=C(NC[3H])[C@H]1C[C@@H](Oc2ccc(-c3ccc4c(c3)CCOC4)cc2)CN1Cc1cn(-c2ccccc2)cn1	2257857
Cc1cccc(-c2ccc(O[C@@H]3C[C@H](C(=O)NC[3H])N(Cc4ccc(-n5ccnc5)nc4)C3)cc2)c1C	2257858
O=C(NC[3H])[C@H]1C[C@@H](Oc2ccc(-c3cccc(OC(F)(F)F)c3)cc2)CN1Cc1ccc(-n2ccnc2)nc1	2257859
COc1ncc(-c2ccc(O[C@@H]3C[C@H](C(=O)NC[3H])N(Cc4ccc(-n5ccnc5)nc4)C3)cc2)cc1Cl	2257860
COC(=O)c1cc(F)cc(-c2ccc(O[C@@H]3C[C@H](C(=O)NC[3H])N(Cc4ccc(-n5ccnc5)nc4)C3)cc2)c1	2257861
COc1cc(-c2ccc(O[C@@H]3C[C@H](C(=O)NC[3H])N(Cc4ccc(-n5ccnc5)nc4)C3)cc2)ccc1C	2257862
CNC(=O)c1ccc(-c2ccc(O[C@@H]3C[C@H](C(=O)NC[3H])N(Cc4ccc(-n5ccnc5)nc4)C3)cc2)cc1	2257863
CN(C)CCc1ccc(-c2ccc(O[C@@H]3C[C@H](C(=O)NC[3H])N(Cc4ccc(-n5ccnc5)nc4)C3)cc2)cc1	2257864
COC(=O)c1cc(-c2ccc(O[C@@H]3C[C@H](C(=O)NC[3H])N(Cc4ccc(-n5ccnc5)nc4)C3)cc2)ccc1C	2257865
O=C(NC[3H])[C@H]1C[C@@H](Oc2ccc(-c3cccc4ccccc34)cc2)CN1Cc1ccc(-n2ccnc2)nc1	2257866
O=C(NC[3H])[C@H]1C[C@@H](Oc2ccc(-c3cccc4c3OCCCO4)cc2)CN1Cc1nccn1-c1ccccc1	2257867
O=C1CC[C@@H](c2ccc(-c3ccc(O[C@@H]4C[C@H](C(=O)NC[3H])N(Cc5nccn5-c5ccccc5)C4)cc3)cc2)N1	2257868
COC(=O)c1cc(-c2ccc(O[C@@H]3C[C@H](C(=O)NC[3H])N(Cc4nccn4-c4ccccc4)C3)cc2)ccc1O	2257869
CC(C)(C)OCc1ccc(-c2ccc(O[C@@H]3C[C@H](C(=O)NC[3H])N(Cc4nccn4-c4ccccc4)C3)cc2)cc1	2257870
Cn1nnc2ccc(-c3ccc(O[C@@H]4C[C@H](C(=O)NC[3H])N(Cc5nccn5-c5ccccc5)C4)cc3)cc21	2257871
Nc1cccc(-c2ccc(O[C@@H]3C[C@H](C(=O)NC[3H])N(Cc4nccn4-c4ccccc4)C3)cc2)c1	2257872
CCCCc1ccc(-c2ccc(O[C@@H]3C[C@H](C(=O)NC[3H])N(Cc4nccn4-c4ccccc4)C3)cc2)cc1	2257873
O=C(NC[3H])[C@H]1C[C@@H](Oc2ccc(-c3ccc4ccccc4c3)cc2)CN1Cc1cn[nH]c1-c1ccccc1	2257874
NC(=O)c1ccc(-c2cccc([C@H]3CCCN(C(=O)C#Cc4ccc5c(c4)OCO5)[C@@H]3C(=O)NC[3H])c2)cc1	2257875
O=C(NC[3H])[C@@H]1[C@@H](c2cccc(-c3ccc(F)nc3)c2)CCCN1C(=O)C#Cc1ccc2c(c1)OCO2	2257876
CCc1ccc(-c2cccc([C@H]3CCCN(C(=O)C#Cc4ccc5c(c4)OCO5)[C@@H]3C(=O)NC[3H])c2)cc1	2257877
COc1ccc(F)c(-c2cccc([C@H]3CCCN(C(=O)C#Cc4ccc5c(c4)OCO5)[C@@H]3C(=O)NC[3H])c2)c1	2257878
Nc1cccc(-c2cccc([C@H]3CCCN(C(=O)C#Cc4ccc5c(c4)OCO5)[C@@H]3C(=O)NC[3H])c2)c1	2257879
CN(C)c1ncc(-c2cccc([C@H]3CCCN(C(=O)C#Cc4ccc5c(c4)OCO5)[C@@H]3C(=O)NC[3H])c2)cc1Cl	2257880
NS(=O)(=O)c1ccc(-c2cccc([C@H]3CCCN(C(=O)C#Cc4ccc5c(c4)OCO5)[C@@H]3C(=O)NC[3H])c2)cc1	2257881
COc1cc(-c2cccc([C@H]3CCCN(C(=O)C#Cc4ccc5c(c4)OCO5)[C@@H]3C(=O)NC[3H])c2)ccc1Cl	2257882
O=C(NC[3H])[C@@H]1[C@@H](c2cccc(-c3ccc4c(c3)CCOC4)c2)CCCN1C(=O)C#Cc1ccc2c(c1)OCO2	2257883
COc1ccc2cc(C(=O)N3CCC[C@H](c4cccc(-c5cccc(C)c5C)c4)[C@H]3C(=O)NC[3H])[nH]c2c1	2257884
COc1ccc2cc(C(=O)N3CCC[C@H](c4cccc(-c5cccc(F)c5)c4)[C@H]3C(=O)NC[3H])[nH]c2c1	2257885
COc1ccc2cc(C(=O)N3CCC[C@H](c4cccc(-c5ccc(-c6ccccc6)cc5)c4)[C@H]3C(=O)NC[3H])[nH]c2c1	2257886
CCCOc1ccc(-c2cccc([C@H]3CCCN(C(=O)c4cc5ccc(OC)cc5[nH]4)[C@@H]3C(=O)NC[3H])c2)cc1Cl	2257887
COc1ccc2cc(-c3cccc([C@H]4CCCN(C(=O)c5cc6ccc(OC)cc6[nH]5)[C@@H]4C(=O)NC[3H])c3)ccc2c1	2257888
COc1ccc2cc(C(=O)N3CCC[C@H](c4cccc(-c5ccc(OC)c(C#N)c5)c4)[C@H]3C(=O)NC[3H])[nH]c2c1	2257889
COc1ccc2cc(C(=O)N3CCC[C@H](c4cccc(-c5cccc(CCO)c5)c4)[C@H]3C(=O)NC[3H])[nH]c2c1	2257890
COc1ccc2cc(C(=O)N3CCC[C@H](c4cccc(-c5cc(C(C)C)ccc5OC)c4)[C@H]3C(=O)NC[3H])[nH]c2c1	2257891
COc1ccc2cc(C(=O)N3CCC[C@H](c4cccc(-c5cnc(OC)c(Cl)c5)c4)[C@H]3C(=O)NC[3H])[nH]c2c1	2257892
COc1ccc2cc(C(=O)N3CCC[C@H](c4cccc(-c5ccc(C(=O)O)c(Cl)c5)c4)[C@H]3C(=O)NC[3H])[nH]c2c1	2257893
COc1ccc2cc(C(=O)N3CCC[C@H](c4cccc(-c5ccc(OC(C)C)c(F)c5)c4)[C@H]3C(=O)NC[3H])[nH]c2c1	2257894
COC(=O)CCc1cccc(-c2cccc([C@H]3CCCN(C(=O)c4cc5ccc(OC)cc5[nH]4)[C@@H]3C(=O)NC[3H])c2)c1	2257895
COc1ccc2cc(C(=O)N3CCC[C@H](c4cccc(-c5ccc(F)c(N)c5)c4)[C@H]3C(=O)NC[3H])[nH]c2c1	2257896
COc1ccc2cc(C(=O)N3CCC[C@H](c4cccc(-c5ccc6c(c5)C[C@@H](C)O6)c4)[C@H]3C(=O)NC[3H])[nH]c2c1	2257897
CCOc1ccccc1-c1cccc([C@H]2CCCN(C(=O)c3cc4ccc(OC)cc4[nH]3)[C@@H]2C(=O)NC[3H])c1	2257898
COc1ccc2cc(C(=O)N3CCC[C@H](c4cccc(-c5cc(Cl)cnc5OC)c4)[C@H]3C(=O)NC[3H])[nH]c2c1	2257899
Cc1cnc2nc(C(=O)N3C[C@@H](OCc4ccc(-c5cccc(C(C)(C)C)c5)cc4)C[C@H]3C(=O)NC[3H])nn2c1	2257900
C=CCNc1ncc(C(=O)N2C[C@@H](OCc3ccc(-c4ccc(C(C)(C)O)cc4F)cc3)C[C@H]2C(=O)NC[3H])s1	2257901
C=CCNc1ncc(C(=O)N2C[C@@H](OCc3ccc(-c4cccc(Cn5cccn5)c4)cc3)C[C@H]2C(=O)NC[3H])s1	2257902
C=CCNc1ncc(C(=O)N2C[C@@H](OCc3ccc(-c4ccc(OCC)cc4)cc3)C[C@H]2C(=O)NC[3H])s1	2257903
O=C(NC[3H])[C@@H]1C[C@H](OCc2ccc(-c3cc(F)c(F)c(F)c3)cc2)CN1C(=O)c1cc([N+](=O)[O-])cnc1O	2257904
O=C(NC[3H])[C@@H]1C[C@H](OCc2ccc(-c3cc(F)cc(Cl)c3)cc2)CN1C(=O)c1cc([N+](=O)[O-])cnc1O	2257905
CC(C)c1cccc(-c2ccc(CO[C@H]3C[C@@H](C(=O)NC[3H])N(C(=O)c4cc([N+](=O)[O-])cnc4O)C3)cc2)c1	2257906
O=C(NC[3H])[C@@H]1C[C@H](OCc2ccc(-c3ccccc3CO)cc2)CN1C(=O)c1cc([N+](=O)[O-])cnc1O	2257907
COc1ccc(C#N)cc1-c1ccc(CO[C@H]2C[C@@H](C(=O)NC[3H])N(C(=O)c3cc([N+](=O)[O-])cnc3O)C2)cc1	2257908
O=C(O)c1cccc(-c2ccc(CO[C@H]3C[C@@H](C(=O)NC[3H])N(C(=O)c4cc([N+](=O)[O-])cnc4O)C3)cc2)c1F	2257909
O=C(NC[3H])[C@@H]1C[C@H](OCc2ccc(-c3cccc(O)c3)cc2)CN1C(=O)c1cc([N+](=O)[O-])cnc1O	2257910
CC(C)OCc1cccc(-c2ccc(CO[C@H]3C[C@@H](C(=O)NC[3H])N(C(=O)c4cc([N+](=O)[O-])cnc4O)C3)cc2)c1	2257911
O=C(NC[3H])[C@@H]1C[C@H](OCc2ccc(-c3ccc(F)nc3)cc2)CN1C(=O)c1cc([N+](=O)[O-])cnc1O	2257912
COc1ccc(-c2ccc(CO[C@H]3C[C@@H](C(=O)NC[3H])N(C(=O)c4cc([N+](=O)[O-])cnc4O)C3)cc2)cc1Cl	2257913
O=C1CC(c2ccc(-c3ccc(CO[C@H]4C[C@@H](C(=O)NC[3H])N(C(=O)c5cc([N+](=O)[O-])cnc5O)C4)cc3)cc2)C1	2257914
COC(=O)c1ccc(-c2ccc(CO[C@H]3C[C@@H](C(=O)NC[3H])N(C(=O)c4cc([N+](=O)[O-])cnc4O)C3)cc2)cc1F	2257915
CCOc1oc(C)nc1C(=O)N1C[C@@H](OCc2ccc(-c3ccc(C(C)(C)C)cc3)cc2)C[C@H]1C(=O)NC[3H]	2257916
CCOc1oc(C)nc1C(=O)N1C[C@@H](OCc2ccc(-c3cccc(C(=O)O)c3F)cc2)C[C@H]1C(=O)NC[3H]	2257917
CCOc1oc(C)nc1C(=O)N1C[C@@H](OCc2ccc(-c3ccc(C4(N)CCCC4)cc3)cc2)C[C@H]1C(=O)NC[3H]	2257918
CCOc1oc(C)nc1C(=O)N1C[C@@H](OCc2ccc(-c3ccc(CC)cc3)cc2)C[C@H]1C(=O)NC[3H]	2257919
CCOc1oc(C)nc1C(=O)N1C[C@@H](OCc2ccc(-c3ccc(CCC(=O)O)cc3)cc2)C[C@H]1C(=O)NC[3H]	2257920
CCOc1oc(C)nc1C(=O)N1C[C@@H](OCc2ccc(-c3cccc(C(=O)NC4CC4)c3)cc2)C[C@H]1C(=O)NC[3H]	2257921
CCOc1oc(C)nc1C(=O)N1C[C@@H](OCc2ccc(-c3cnn(-c4ccncc4)c3)cc2)C[C@H]1C(=O)NC[3H]	2257922
CCOc1oc(C)nc1C(=O)N1C[C@@H](OCc2ccc(-c3cnc(OC)c(C)c3)cc2)C[C@H]1C(=O)NC[3H]	2257923
CCOc1oc(C)nc1C(=O)N1C[C@@H](OCc2ccc(-c3cnc4occc4c3)cc2)C[C@H]1C(=O)NC[3H]	2257924
Cc1n[nH]c(Cl)c1CN1C[C@@H](Oc2cccc(-c3cnc4ccnn4c3)c2)C[C@H]1C(=O)NC[3H].Cc1n[nH]c(-c2cnc3ccnn3c2)c1CN1C[C@@H](Oc2cccc(I)c2)C[C@H]1C(=O)NC[3H]	2257925
Cc1n[nH]c(Cl)c1CN1C[C@@H](Oc2cccc(-c3ccc(C(=O)O)cc3F)c2)C[C@H]1C(=O)NC[3H].Cc1n[nH]c(-c2ccc(C(=O)O)cc2F)c1CN1C[C@@H](Oc2cccc(I)c2)C[C@H]1C(=O)NC[3H]	2257926
Cc1cc(-c2cccc(O[C@H]3C[C@@H](C(=O)NC[3H])N(Cc4c(C)n[nH]c4Cl)C3)c2)ccc1Cl.Cc1cc(-c2[nH]nc(C)c2CN2C[C@@H](Oc3cccc(I)c3)C[C@H]2C(=O)NC[3H])ccc1Cl	2257927
Cc1n[nH]c(Cl)c1CN1C[C@@H](Oc2cccc(-c3cc4ccccc4o3)c2)C[C@H]1C(=O)NC[3H].Cc1n[nH]c(-c2cc3ccccc3o2)c1CN1C[C@@H](Oc2cccc(I)c2)C[C@H]1C(=O)NC[3H]	2257928
Cc1n[nH]c(Cl)c1CN1C[C@@H](Oc2cccc(-c3ccnn3C)c2)C[C@H]1C(=O)NC[3H].Cc1n[nH]c(-c2ccnn2C)c1CN1C[C@@H](Oc2cccc(I)c2)C[C@H]1C(=O)NC[3H]	2257929
Cc1n[nH]c(Cl)c1CN1C[C@@H](Oc2cccc(-c3ccc4c(c3)CCCNC4=O)c2)C[C@H]1C(=O)NC[3H].Cc1n[nH]c(-c2ccc3c(c2)CCCNC3=O)c1CN1C[C@@H](Oc2cccc(I)c2)C[C@H]1C(=O)NC[3H]	2257930
Cc1n[nH]c(Cl)c1CN1C[C@@H](Oc2cccc(-c3ccc(C(C)(C)O)cc3F)c2)C[C@H]1C(=O)NC[3H].Cc1n[nH]c(-c2ccc(C(C)(C)O)cc2F)c1CN1C[C@@H](Oc2cccc(I)c2)C[C@H]1C(=O)NC[3H]	2257931
Cc1n[nH]c(Cl)c1CN1C[C@@H](Oc2cccc(-c3ccc([C@@H]4CCC(=O)N4)cc3)c2)C[C@H]1C(=O)NC[3H].Cc1n[nH]c(-c2ccc([C@@H]3CCC(=O)N3)cc2)c1CN1C[C@@H](Oc2cccc(I)c2)C[C@H]1C(=O)NC[3H]	2257932
Cc1ccc(F)cc1-c1cccc(O[C@H]2C[C@@H](C(=O)NC[3H])N(Cc3c(C)n[nH]c3Cl)C2)c1.Cc1ccc(F)cc1-c1[nH]nc(C)c1CN1C[C@@H](Oc2cccc(I)c2)C[C@H]1C(=O)NC[3H]	2257933
Cc1n[nH]c(Cl)c1CN1C[C@@H](Oc2cccc(-c3cc(Cl)cc(C(=O)O)c3)c2)C[C@H]1C(=O)NC[3H].Cc1n[nH]c(-c2cc(Cl)cc(C(=O)O)c2)c1CN1C[C@@H](Oc2cccc(I)c2)C[C@H]1C(=O)NC[3H]	2257934
Cc1n[nH]c(Cl)c1CN1C[C@@H](Oc2cccc(-c3ccc(Cl)c(C(=O)O)c3)c2)C[C@H]1C(=O)NC[3H].Cc1n[nH]c(-c2ccc(Cl)c(C(=O)O)c2)c1CN1C[C@@H](Oc2cccc(I)c2)C[C@H]1C(=O)NC[3H]	2257935
Cc1n[nH]c(Cl)c1CN1C[C@@H](Oc2cccc(-c3ccc4c(c3)COC(=O)N4)c2)C[C@H]1C(=O)NC[3H].Cc1n[nH]c(-c2ccc3c(c2)COC(=O)N3)c1CN1C[C@@H](Oc2cccc(I)c2)C[C@H]1C(=O)NC[3H]	2257936
Cc1n[nH]c(Cl)c1CN1C[C@@H](Oc2cccc(-c3cccc(CO)c3)c2)C[C@H]1C(=O)NC[3H].Cc1n[nH]c(-c2cccc(CO)c2)c1CN1C[C@@H](Oc2cccc(I)c2)C[C@H]1C(=O)NC[3H]	2257937
Cc1n[nH]c(Cl)c1CN1C[C@@H](Oc2cccc(-c3cccc(C(=O)O)c3F)c2)C[C@H]1C(=O)NC[3H].Cc1n[nH]c(-c2cccc(C(=O)O)c2F)c1CN1C[C@@H](Oc2cccc(I)c2)C[C@H]1C(=O)NC[3H]	2257938
CNC(=O)c1ccc(-c2cccc(O[C@H]3C[C@@H](C(=O)NC[3H])N(Cc4c(C)n[nH]c4Cl)C3)c2)cc1.CNC(=O)c1ccc(-c2[nH]nc(C)c2CN2C[C@@H](Oc3cccc(I)c3)C[C@H]2C(=O)NC[3H])cc1	2257939
Cc1n[nH]c(Cl)c1CN1C[C@@H](Oc2cccc(-c3ccc(C4(CO)CC4)cc3)c2)C[C@H]1C(=O)NC[3H].Cc1n[nH]c(-c2ccc(C3(CO)CC3)cc2)c1CN1C[C@@H](Oc2cccc(I)c2)C[C@H]1C(=O)NC[3H]	2257940
COC(=O)c1cc(-c2cccc(O[C@H]3C[C@@H](C(=O)NC[3H])N(Cc4c(C)n[nH]c4Cl)C3)c2)ccc1O.COC(=O)c1cc(-c2[nH]nc(C)c2CN2C[C@@H](Oc3cccc(I)c3)C[C@H]2C(=O)NC[3H])ccc1O	2257941
Cc1n[nH]c(Cl)c1CN1C[C@@H](Oc2cccc(-c3ccc(C4(N)CCCC4)cc3)c2)C[C@H]1C(=O)NC[3H].Cc1n[nH]c(-c2ccc(C3(N)CCCC3)cc2)c1CN1C[C@@H](Oc2cccc(I)c2)C[C@H]1C(=O)NC[3H]	2257942
CC(C)(CCN1C[C@@H](OCc2cccc(-c3ccc(C4CC(=O)C4)cc3)c2)C[C@H]1C(=O)NC[3H])C1CC1	2257943
Cc1ccc(-c2cccc(CO[C@H]3C[C@@H](C(=O)NC[3H])N(CCC(C)(C)C4CC4)C3)c2)cc1	2257944
Cn1nccc1-c1cccc(CO[C@H]2C[C@@H](C(=O)NC[3H])N(Cc3ccc(-c4nn[nH]n4)cc3)C2)c1	2257945
CC(C)(O)c1ccc(-c2cccc(CO[C@H]3C[C@@H](C(=O)NC[3H])N(Cc4ccc(-c5nn[nH]n5)cc4)C3)c2)c(F)c1	2257946
O=C(O)c1cccc(-c2cccc(CO[C@H]3C[C@@H](C(=O)NC[3H])N(Cc4ccc(-c5nn[nH]n5)cc4)C3)c2)c1F	2257947
COC(=O)c1ccc(-c2cccc(CO[C@H]3C[C@@H](C(=O)NC[3H])N(Cc4ccc(-c5nn[nH]n5)cc4)C3)c2)c(F)c1	2257948
O=C(NC[3H])[C@@H]1C[C@H](OCc2cccc(-c3ccc(CO)c(Cl)c3)c2)CN1Cc1ccc(-c2nn[nH]n2)cc1	2257949
CC(=O)c1cccc(-c2cccc(CO[C@H]3C[C@@H](C(=O)NC[3H])N(Cc4ccc(-c5nn[nH]n5)cc4)C3)c2)c1	2257950
O=C(NC[3H])[C@@H]1C[C@H](OCc2cccc(-c3cncnc3)c2)CN1Cc1ccc(-c2nn[nH]n2)cc1	2257951
O=C1CC(c2ccc(-c3cccc(CO[C@H]4C[C@@H](C(=O)NC[3H])N(Cc5ccc(-c6nn[nH]n6)cc5)C4)c3)cc2)C1	2257952
COC(=O)c1cc(-c2cccc(CO[C@H]3C[C@@H](C(=O)NC[3H])N(Cc4ccc(-c5nn[nH]n5)cc4)C3)c2)ccc1Cl	2257953
COC(=O)c1ccc(-c2cccc(CO[C@H]3C[C@@H](C(=O)NC[3H])N(Cc4ccc(-c5nn[nH]n5)cc4)C3)c2)cc1F	2257954
O=C(NC[3H])[C@@H]1C[C@H](OCc2cccc(-c3ccc(F)c(Cl)c3)c2)CN1Cc1ccc(-c2nn[nH]n2)cc1	2257955
O=C(NC[3H])[C@@H]1C[C@H](OCc2cccc(-c3cc(Cl)cc(Cl)c3)c2)CN1CC[C@@H](O)[C@H](O)[C@H](O)CO	2257956
COc1cc(C(=O)O)ccc1-c1cccc(CO[C@H]2C[C@@H](C(=O)NC[3H])N(CC[C@@H](O)[C@H](O)[C@H](O)CO)C2)c1	2257957
CNC(=O)Nc1ccc(-c2cccc(CO[C@H]3C[C@@H](C(=O)NC[3H])N(CC[C@@H](O)[C@H](O)[C@H](O)CO)C3)c2)cc1	2257958
O=C(NC[3H])[C@@H]1C[C@H](OCc2cccc(-c3ccc(C(F)(F)F)c(F)c3)c2)CN1Cc1cc(-n2ccnc2)cs1	2257959
Cc1cc(-c2cccc(CO[C@H]3C[C@@H](C(=O)NC[3H])N(Cc4cc(-n5ccnc5)cs4)C3)c2)c(C)cc1F	2257960
O=C(NC[3H])[C@@H]1C[C@H](OCc2cccc(-c3cccc(OC(F)(F)F)c3)c2)CN1Cc1cc(-n2ccnc2)cs1	2257961
COc1ncc(-c2cccc(CO[C@H]3C[C@@H](C(=O)NC[3H])N(Cc4cc(-n5ccnc5)cs4)C3)c2)cc1Cl	2257962
O=C(NC[3H])[C@@H]1C[C@H](OCc2cccc(-c3ccc4ccc(O)cc4c3)c2)CN1Cc1cc(-n2ccnc2)cs1	2257963
CCCNC(=O)c1cccc(-c2cccc(CO[C@H]3C[C@@H](C(=O)NC[3H])N(Cc4cc(-n5ccnc5)cs4)C3)c2)c1	2257964
N#Cc1cc(-c2cccc(CO[C@H]3C[C@@H](C(=O)NC[3H])N(Cc4cc(-n5ccnc5)cs4)C3)c2)ccc1Cl	2257965
O=C1Nc2ccc(-c3cccc(CO[C@H]4C[C@@H](C(=O)NC[3H])N(Cc5cc(-n6ccnc6)cs5)C4)c3)cc2CO1	2257966
O=C(NC[3H])[C@@H]1C[C@H](OCc2cccc(-c3cccc(CO)c3)c2)CN1Cc1cc(-n2ccnc2)cs1	2257967
CC(C)(C)c1ccc(CCN2C[C@H](Oc3cccc(-c4ccc5cc[nH]c5c4)c3)C[C@@H]2C(=O)NC[3H])cc1	2257968
COC(=O)c1cc(F)cc(-c2cccc(O[C@@H]3C[C@H](C(=O)NC[3H])N(CCc4ccc(C(C)(C)C)cc4)C3)c2)c1	2257969
COc1cc(-c2cccc(O[C@@H]3C[C@H](C(=O)NC[3H])N(CCc4ccc(C(C)(C)C)cc4)C3)c2)ccc1C	2257970
Cc1cc2cc(-c3cccc(O[C@@H]4C[C@H](C(=O)NC[3H])N(CCc5ccc(C(C)(C)C)cc5)C4)c3)ccc2[nH]1	2257971
CC(C)(C)c1ccc(CCN2C[C@H](Oc3cccc(-c4ccc(C(C)(C)C)cc4)c3)C[C@@H]2C(=O)NC[3H])cc1	2257972
COCCc1cccc(-c2cccc(O[C@@H]3C[C@H](C(=O)NC[3H])N(CCc4ccc(C(C)(C)C)cc4)C3)c2)c1	2257973
CNC(=O)c1ccc(-c2cccc(O[C@@H]3C[C@H](C(=O)NC[3H])N(CCc4ccc(C(C)(C)C)cc4)C3)c2)cc1	2257974
CC(C)(C)c1ccc(CCN2C[C@H](Oc3cccc(-c4cccc(Cl)c4F)c3)C[C@@H]2C(=O)NC[3H])cc1	2257975
CC(C)(C)c1ccc(CCN2C[C@H](Oc3cccc(-c4ccc(C(N)=O)cc4)c3)C[C@@H]2C(=O)NC[3H])cc1	2257976
CC(C)(C)c1ccc(CCN2C[C@H](Oc3cccc(-c4ccccc4)c3)C[C@@H]2C(=O)NC[3H])cc1	2257977
Cc1cc(-c2cccc(O[C@@H]3C[C@H](C(=O)NC[3H])N(CCc4ccc(C(C)(C)C)cc4)C3)c2)ccc1OC(C)C	2257978
COc1ccc(F)c(-c2cccc(O[C@@H]3C[C@H](C(=O)NC[3H])N(CCc4ccc(C(C)(C)C)cc4)C3)c2)c1	2257979
CCc1ccccc1-c1cccc(O[C@@H]2C[C@H](C(=O)NC[3H])N(CCc3ccc(C(C)(C)C)cc3)C2)c1	2257980
CCOc1ccc(-c2cccc(O[C@@H]3C[C@H](C(=O)NC[3H])N(CCc4ccc(C(C)(C)C)cc4)C3)c2)cc1	2257981
COC(=O)c1cc(-c2cccc(O[C@@H]3C[C@H](C(=O)NC[3H])N(CCc4ccc(C(C)(C)C)cc4)C3)c2)ccc1C	2257982
COc1cc(F)c(F)cc1-c1cccc(O[C@@H]2C[C@H](C(=O)NC[3H])N(CCc3ccc(C(C)(C)C)cc3)C2)c1	2257983
COc1cc(-c2cccc(O[C@@H]3C[C@H](C(=O)NC[3H])N(CCc4ccc(C(C)(C)C)cc4)C3)c2)ccc1Cl	2257984
CC(C)(C)c1ccc(CCN2C[C@H](Oc3cccc(-c4ccc5c(c4)CCOC5)c3)C[C@@H]2C(=O)NC[3H])cc1	2257985
Cc1cccc(-c2cccc(O[C@@H]3C[C@H](C(=O)NC[3H])N(Cc4cccc(Cc5cnc[nH]5)c4)C3)c2)c1C	2257986
O=C(NC[3H])[C@H]1C[C@@H](Oc2cccc(-c3ccc4cc[nH]c4c3)c2)CN1Cc1cccc(Cc2cnc[nH]2)c1	2257987
COc1cc(C(=O)O)ccc1-c1cccc(O[C@@H]2C[C@H](C(=O)NC[3H])N(Cc3cccc(Cc4cnc[nH]4)c3)C2)c1	2257988
O=C(NC[3H])[C@H]1C[C@@H](Oc2cccc(-c3ccc4c(c3)CCC4)c2)CN1Cc1cccc(Cc2cnc[nH]2)c1	2257989
O=C(NC[3H])[C@H]1C[C@@H](Oc2cccc(-c3cccc4ccoc34)c2)CN1Cc1cccc(Cc2cnc[nH]2)c1	2257990
CNC(=O)c1ccc(-c2cccc(O[C@@H]3C[C@H](C(=O)NC[3H])N(Cc4cccc(Cc5cnc[nH]5)c4)C3)c2)cc1	2257991
NC(=O)c1ccc(-c2cccc(O[C@@H]3C[C@H](C(=O)NC[3H])N(Cc4cccc(Cc5cnc[nH]5)c4)C3)c2)cc1	2257992
CCCn1cc(CN2C[C@H](Oc3cccc(-c4cc(O)cc(C(=O)OC)c4)c3)C[C@@H]2C(=O)NC[3H])c(C2CC2)n1	2257993
CCCn1cc(CN2C[C@H](Oc3cccc(-c4cccc(N)c4)c3)C[C@@H]2C(=O)NC[3H])c(C2CC2)n1	2257994
CCCn1cc(CN2C[C@H](Oc3cccc(-c4cnc(N(C)C)c(Cl)c4)c3)C[C@@H]2C(=O)NC[3H])c(C2CC2)n1	2257995
CCCn1cc(CN2C[C@H](Oc3cccc(-c4ccc(C)c(C(=O)OC)c4)c3)C[C@@H]2C(=O)NC[3H])c(C2CC2)n1	2257996
CCCn1cc(CN2C[C@H](Oc3cccc(-c4cc(F)c(F)cc4OC)c3)C[C@@H]2C(=O)NC[3H])c(C2CC2)n1	2257997
CCCn1cc(CN2C[C@H](Oc3cccc(-c4ccc(Cl)c(OC)c4)c3)C[C@@H]2C(=O)NC[3H])c(C2CC2)n1	2257998
CCCn1cc(CN2C[C@H](Oc3cccc(-c4cccc(C(C)(C)C)c4)c3)C[C@@H]2C(=O)NC[3H])c(C2CC2)n1	2257999
CCCn1cc(CN2C[C@H](Oc3cccc(-c4ccc(C)cc4)c3)C[C@@H]2C(=O)NC[3H])c(C2CC2)n1	2258000
COc1nccc(CN2C[C@H](Oc3cccc(I)c3)C[C@@H]2C(=O)NC[3H])n1	2258001
COc1nccc(CN2C[C@H](Oc3cccc(-c4cc(F)c(F)c(F)c4)c3)C[C@@H]2C(=O)NC[3H])n1	2258002
COc1nccc(CN2C[C@H](Oc3cccc(-c4cc(F)cc(Cl)c4)c3)C[C@@H]2C(=O)NC[3H])n1	2258003
COc1nccc(CN2C[C@H](Oc3cccc(-c4cc(C)c(OC)c(C)c4)c3)C[C@@H]2C(=O)NC[3H])n1	2258004
COc1nccc(CN2C[C@H](Oc3cccc(-c4ccc(F)c(C)c4)c3)C[C@@H]2C(=O)NC[3H])n1	2258005
COc1nccc(CN2C[C@H](Oc3cccc(-c4cc(Cl)cnc4OC)c3)C[C@@H]2C(=O)NC[3H])n1	2258006
COc1nccc(CN2C[C@H](Oc3cccc(-c4cn(C)nc4C(C)C)c3)C[C@@H]2C(=O)NC[3H])n1	2258007
COc1nccc(CN2C[C@H](Oc3cccc(-c4cccc(C(=O)O)c4F)c3)C[C@@H]2C(=O)NC[3H])n1	2258008
COC(=O)c1cc(-c2cccc(O[C@@H]3C[C@H](C(=O)NC[3H])N(Cc4ccnc(OC)n4)C3)c2)ccc1O	2258009
COc1nccc(CN2C[C@H](Oc3cccc(-c4ccc(CCN(C)C)cc4)c3)C[C@@H]2C(=O)NC[3H])n1	2258010
COc1nccc(CN2C[C@H](Oc3cccc(-c4ccc(COC(C)(C)C)cc4)c3)C[C@@H]2C(=O)NC[3H])n1	2258011
COc1nccc(CN2C[C@H](Oc3cccc(-c4ccc(CO)cc4)c3)C[C@@H]2C(=O)NC[3H])n1	2258012
COC(=O)c1cc(O)cc(-c2cccc(O[C@@H]3C[C@H](C(=O)NC[3H])N(Cc4ccnc(OC)n4)C3)c2)c1	2258013
COc1nccc(CN2C[C@H](Oc3cccc(-c4ccc(CO)c(Cl)c4)c3)C[C@@H]2C(=O)NC[3H])n1	2258014
CCOc1ccc(-c2cccc(O[C@@H]3C[C@H](C(=O)NC[3H])N(Cc4ccnc(OC)n4)C3)c2)cc1	2258015
COC(=O)c1cc(-c2cccc(O[C@@H]3C[C@H](C(=O)NC[3H])N(Cc4ccnc(OC)n4)C3)c2)ccc1Cl	2258016
COc1nccc(CN2C[C@H](Oc3cccc(-c4cnc(OC)c(C)c4)c3)C[C@@H]2C(=O)NC[3H])n1	2258017
COc1nccc(CN2C[C@H](Oc3cccc(-c4cnc5occc5c4)c3)C[C@@H]2C(=O)NC[3H])n1	2258018
COC(=O)c1cc(F)cc(-c2cccc(O[C@@H]3C[C@H](C(=O)NC[3H])N(S(=O)(=O)c4cc(F)cc(Cl)c4)C3)c2)c1	2258019
COc1ccc(-c2cccc(O[C@@H]3C[C@H](C(=O)NC[3H])N(S(=O)(=O)c4cc(F)cc(Cl)c4)C3)c2)cc1OC(C)C	2258020
O=C1CC[C@@H](c2ccc(-c3cccc(O[C@@H]4C[C@H](C(=O)NC[3H])N(S(=O)(=O)c5cc(F)cc(Cl)c5)C4)c3)cc2)N1	2258021
CCOC(=O)c1cccc(-c2cccc(O[C@@H]3C[C@H](C(=O)NC[3H])N(S(=O)(=O)c4cc(F)cc(Cl)c4)C3)c2)c1	2258022
O=C(O)c1cccc(-c2cccc(O[C@@H]3C[C@H](C(=O)NC[3H])N(S(=O)(=O)c4cc(F)cc(Cl)c4)C3)c2)c1	2258023
COC(=O)c1cc(-c2cccc(O[C@@H]3C[C@H](C(=O)NC[3H])N(S(=O)(=O)c4cc(F)cc(Cl)c4)C3)c2)ccc1O	2258024
CC(C)OCc1cccc(-c2cccc(O[C@@H]3C[C@H](C(=O)NC[3H])N(S(=O)(=O)c4cc(F)cc(Cl)c4)C3)c2)c1	2258025
O=C(NC[3H])[C@H]1C[C@@H](Oc2cccc(-c3ccc(F)nc3)c2)CN1S(=O)(=O)c1cc(F)cc(Cl)c1	2258026
COc1ccc(-c2cccc(O[C@@H]3C[C@H](C(=O)NC[3H])N(S(=O)(=O)c4cc(F)cc(Cl)c4)C3)c2)cc1Cl	2258027
O=C(NC[3H])[C@H]1C[C@@H](Oc2cccc(-c3cccc(Cn4cccn4)c3)c2)CN1S(=O)(=O)c1cc(F)cc(Cl)c1	2258028
CCOc1ncccc1-c1cccc(O[C@@H]2C[C@H](C(=O)NC[3H])N(S(=O)(=O)c3cc(F)cc(Cl)c3)C2)c1	2258029
Nc1cccc(-c2cccc(O[C@@H]3C[C@H](C(=O)NC[3H])N(S(=O)(=O)c4cc(F)cc(Cl)c4)C3)c2)c1	2258030
O=C(NC[3H])[C@H]1C[C@@H](Oc2cccc(-c3cnn(-c4ccncc4)c3)c2)CN1S(=O)(=O)c1cc(F)cc(Cl)c1	2258031
COC(=O)c1cc(Cl)cc(-c2cccc(O[C@@H]3C[C@H](C(=O)NC[3H])N(S(=O)(=O)c4cc(F)cc(Cl)c4)C3)c2)c1	2258032
COC(=O)c1ccc(-c2cccc(O[C@@H]3C[C@H](C(=O)NC[3H])N(S(=O)(=O)c4cc(F)cc(Cl)c4)C3)c2)o1	2258033
COC(=O)Cc1ccc(-c2cccc(O[C@@H]3C[C@H](C(=O)NC[3H])N(S(=O)(=O)c4cc(F)cc(Cl)c4)C3)c2)cc1	2258034
COC(=O)Nc1ccc(-c2cccc(O[C@@H]3C[C@H](C(=O)NC[3H])N(S(=O)(=O)c4cnnn4C)C3)c2)cc1	2258035
Cn1nncc1S(=O)(=O)N1C[C@H](Oc2cccc(-c3cc(CO)ccc3Cl)c2)C[C@@H]1C(=O)NC[3H]	2258036
COC(=O)c1cccc(-c2cccc(O[C@@H]3C[C@H](C(=O)NC[3H])N(S(=O)(=O)c4cnnn4C)C3)c2)c1	2258037
Cc1ccc(-c2cccc(O[C@@H]3C[C@H](C(=O)NC[3H])N(S(=O)(=O)c4cnnn4C)C3)c2)c(Cl)c1	2258038
Cc1cc(-c2cccc(O[C@@H]3C[C@H](C(=O)NC[3H])N(S(=O)(=O)c4cnnn4C)C3)c2)ccc1Cl	2258039
COC(=O)c1cc(O)cc(-c2cccc(O[C@@H]3C[C@H](C(=O)NC[3H])N(S(=O)(=O)c4cnnn4C)C3)c2)c1	2258040
Cn1nncc1S(=O)(=O)N1C[C@H](Oc2cccc(-c3ccc(CO)c(Cl)c3)c2)C[C@@H]1C(=O)NC[3H]	2258041
Cn1nncc1S(=O)(=O)N1C[C@H](Oc2cccc(-c3ccc(CCC(=O)O)cc3)c2)C[C@@H]1C(=O)NC[3H]	2258042
Cn1nncc1S(=O)(=O)N1C[C@H](Oc2cccc(-c3ccc(Cl)c(Cl)c3)c2)C[C@@H]1C(=O)NC[3H]	2258043
COc1ccc(F)c(-c2cccc([C@@H]3CN(CCOCc4ccccc4)[C@@H]3C(=O)NC[3H])c2)c1	2258044
O=C(O)CCc1ccc(-c2cccc([C@@H]3CN(CCOCc4ccccc4)[C@@H]3C(=O)NC[3H])c2)cc1	2258045
CCCCc1ccc(-c2cccc([C@@H]3CN(CCOCc4ccccc4)[C@@H]3C(=O)NC[3H])c2)cc1	2258046
O=C(NC[3H])[C@@H]1[C@H](c2cccc(-c3cc(F)c(F)c(F)c3)c2)CN1Cc1ccc2cn[nH]c2c1	2258047
O=C(NC[3H])[C@@H]1[C@H](c2cccc(-c3cccc(Cl)c3)c2)CN1Cc1ccc2cn[nH]c2c1	2258048
CCCOc1ccc(-c2cccc([C@@H]3CN(Cc4ccc5cn[nH]c5c4)[C@@H]3C(=O)NC[3H])c2)cc1Cl	2258049
O=C(NC[3H])[C@@H]1[C@H](c2cccc(-c3cc(F)cc(Cl)c3)c2)CN1Cc1ccc2cn[nH]c2c1	2258050
CC(C)Cc1ccc(-c2cccc([C@@H]3CN(Cc4ccc5cn[nH]c5c4)[C@@H]3C(=O)NC[3H])c2)cc1	2258051
COC(=O)Nc1ccc(-c2cccc([C@@H]3CN(Cc4ccc5cn[nH]c5c4)[C@@H]3C(=O)NC[3H])c2)cc1	2258052
COc1ncc(-c2cccc([C@@H]3CN(Cc4ccc5cn[nH]c5c4)[C@@H]3C(=O)NC[3H])c2)cc1Cl	2258053
O=C(NC[3H])[C@@H]1[C@H](c2cccc(-c3cccc4c3OCC4)c2)CN1Cc1ccc2cn[nH]c2c1	2258054
C[C@@H]1Cc2cc(-c3cccc([C@@H]4CN(Cc5ccc6cn[nH]c6c5)[C@@H]4C(=O)NC[3H])c3)ccc2O1	2258055
Cc1ccc(Cl)cc1-c1cccc([C@@H]2CN(Cc3ccc4cn[nH]c4c3)[C@@H]2C(=O)NC[3H])c1	2258056
COC(=O)c1cccc(-c2cccc([C@@H]3CN(Cc4ccc5cn[nH]c5c4)[C@@H]3C(=O)NC[3H])c2)c1F	2258057
COC(=O)c1cc(F)cc(-c2cccc([C@@H]3CN(Cc4ccc5cn[nH]c5c4)[C@@H]3C(=O)NC[3H])c2)c1	2258058
COc1cc(-c2cccc([C@@H]3CN(Cc4ccc5cn[nH]c5c4)[C@@H]3C(=O)NC[3H])c2)ccc1C	2258059
O=C(NC[3H])[C@@H]1[C@H](c2cccc(-c3ccc(Oc4ccccc4)cc3)c2)CN1Cc1ccc2cn[nH]c2c1	2258060
O=C(NC[3H])[C@@H]1[C@H](c2cccc(-c3ccc4c(c3)CCCO4)c2)CN1Cc1ccc2cn[nH]c2c1	2258061
Cc1ccc(F)cc1-c1cccc([C@@H]2CN(Cc3ccc4cn[nH]c4c3)[C@@H]2C(=O)NC[3H])c1	2258062
CCOC(=O)c1cccc(-c2cccc([C@@H]3CN(Cc4ccc5cn[nH]c5c4)[C@@H]3C(=O)NC[3H])c2)c1	2258063
O=C(O)c1cccc(-c2cccc([C@@H]3CN(Cc4ccc5cn[nH]c5c4)[C@@H]3C(=O)NC[3H])c2)c1	2258064
COC(=O)c1cc(-c2cccc([C@@H]3CN(Cc4ccc5cn[nH]c5c4)[C@@H]3C(=O)NC[3H])c2)ccc1O	2258065
COc1ccc(-c2cccc([C@@H]3CN(Cc4ccc5cn[nH]c5c4)[C@@H]3C(=O)NC[3H])c2)cc1C(=O)O	2258066
NC(=O)c1ccc(-c2cccc([C@@H]3CN(Cc4ccc5cn[nH]c5c4)[C@@H]3C(=O)NC[3H])c2)cc1	2258067
CN(C)c1cc(-c2cccc([C@@H]3CN(Cc4ccc5cn[nH]c5c4)[C@@H]3C(=O)NC[3H])c2)ccn1	2258068
CC(=O)Nc1cccc(-c2cccc([C@@H]3CN(Cc4ccc5cn[nH]c5c4)[C@@H]3C(=O)NC[3H])c2)c1	2258069
COC(=O)c1cc(-c2ccc(CO[C@H]3C[C@@H](C(=O)NC[3H])N(C(=O)C4=C(C)Oc5ccccc5C4)C3)cc2)ccc1C	2258070
CC1=C(C(=O)N2C[C@@H](OCc3ccc(-c4ccc(S(N)(=O)=O)cc4)cc3)C[C@H]2C(=O)NC[3H])Cc2ccccc2O1	2258071
COc1cc(-c2ccc(CO[C@H]3C[C@@H](C(=O)NC[3H])N(C(=O)C4=C(C)Oc5ccccc5C4)C3)cc2)ccc1Cl	2258072
CC1=C(C(=O)N2C[C@@H](OCc3ccc(-c4ccc5c(c4)CCOC5)cc3)C[C@H]2C(=O)NC[3H])Cc2ccccc2O1	2258073
COc1ccc(-c2ccc(CO[C@H]3C[C@@H](C(=O)NC[3H])N(C(=O)[C@@H]4CN5CCC[C@@H]5CO4)C3)cc2)cc1C#N	2258074
CC(C)c1cccc(-c2ccc(CO[C@H]3C[C@@H](C(=O)NC[3H])N(C(=O)[C@@H]4CN5CCC[C@@H]5CO4)C3)cc2)c1	2258075
COc1ccc(C(C)C)cc1-c1ccc(CO[C@H]2C[C@@H](C(=O)NC[3H])N(C(=O)[C@@H]3CN4CCC[C@@H]4CO3)C2)cc1	2258076
O=C(NC[3H])[C@@H]1C[C@H](OCc2ccc(-c3ccc4c(c3)CCC4)cc2)CN1C(=O)/C=C/c1ccc2c(c1)CCO2	2258077
O=C(NC[3H])[C@@H]1C[C@H](OCc2ccc(-c3cccc4ccoc34)cc2)CN1C(=O)/C=C/c1ccc2c(c1)CCO2	2258078
COc1ccc(C#N)cc1-c1ccc(CO[C@H]2C[C@@H](C(=O)NC[3H])N(C(=O)/C=C/c3ccc4c(c3)CCO4)C2)cc1	2258079
Cc1cc(-c2ccc(CO[C@H]3C[C@@H](C(=O)NC[3H])N(C(=O)/C=C/c4ccc5c(c4)CCO5)C3)cc2)ccc1Cl	2258080
O=C1CC[C@@H](c2ccc(-c3ccc(CO[C@H]4C[C@@H](C(=O)NC[3H])N(C(=O)/C=C/c5ccc6c(c5)CCO6)C4)cc3)cc2)N1	2258081
O=C1Nc2ccc(-c3ccc(CO[C@H]4C[C@@H](C(=O)NC[3H])N(C(=O)/C=C/c5ccc6c(c5)CCO6)C4)cc3)cc2CO1	2258082
CCNC(=O)c1ccc(-c2ccc(CO[C@H]3C[C@@H](C(=O)NC[3H])N(C(=O)/C=C/c4ccc5c(c4)CCO5)C3)cc2)cc1	2258083
NC1(c2ccc(-c3ccc(CO[C@H]4C[C@@H](C(=O)NC[3H])N(C(=O)/C=C/c5ccc6c(c5)CCO6)C4)cc3)cc2)CCCC1	2258084
O=C(NC[3H])[C@@H]1C[C@H](OCc2ccc(-c3ccc4ccc(=O)[nH]c4c3)cc2)CN1C(=O)/C=C/c1ccc2c(c1)CCO2	2258085
CN(C)c1cc(-c2ccc(CO[C@H]3C[C@@H](C(=O)NC[3H])N(C(=O)/C=C/c4ccc5c(c4)CCO5)C3)cc2)ccn1	2258086
O=C(NC[3H])[C@@H]1C[C@H](OCc2ccc(-c3ccc(Cl)c(F)c3)cc2)CN1C(=O)/C=C/c1ccc2c(c1)CCO2	2258087
O=C(NC[3H])[C@@H]1C[C@H](OCc2ccc(-c3ccc(CO)c(Cl)c3)cc2)CN1C(=O)/C=C/c1ccc2c(c1)CCO2	2258088
CN(C)c1ncc(-c2ccc(CO[C@H]3C[C@@H](C(=O)NC[3H])N(C(=O)/C=C/c4ccc5c(c4)CCO5)C3)cc2)cc1Cl	2258089
O=C(NC[3H])[C@@H]1C[C@H](OCc2ccc(-c3ccc(Cl)c(Cl)c3)cc2)CN1C(=O)/C=C/c1ccc2c(c1)CCO2	2258090
COC(=O)c1cc(Cl)cc(-c2ccc(CO[C@H]3C[C@@H](C(=O)NC[3H])N(C(=O)/C=C/c4ccc5c(c4)CCO5)C3)cc2)c1	2258091
COC(=O)c1ccc(-c2ccc(CO[C@H]3C[C@@H](C(=O)NC[3H])N(C(=O)/C=C/c4ccc5c(c4)CCO5)C3)cc2)o1	2258092
Cc1onc(CO)c1C(=O)N1C[C@@H](OCc2ccc(-c3ccc4ccccc4c3)cc2)C[C@H]1C(=O)NC[3H]	2258093
Cc1onc(CO)c1C(=O)N1C[C@@H](OCc2ccc(-c3cc(F)cc(Cl)c3)cc2)C[C@H]1C(=O)NC[3H]	2258094
COc1ccc(-c2ccc([C@H]3CN(C(=O)CCCC(=O)NC[3H])CC34CN(Cc3cccc(Cc5cnc[nH]5)c3)C4)cc2)cc1C#N	2258095
CC(C)c1cccc(-c2ccc([C@H]3CN(C(=O)CCCC(=O)NC[3H])CC34CN(Cc3cccc(Cc5cnc[nH]5)c3)C4)cc2)c1	2258096
CCOC(=O)c1ccc(-c2ccc([C@H]3CN(C(=O)CCCC(=O)NC[3H])CC34CN(Cc3cccc(Cc5cnc[nH]5)c3)C4)cc2)cc1F	2258097
O=C(CCCC(=O)N1C[C@H](c2ccc(-c3cccc4c3CCO4)cc2)C2(CN(Cc3cccc(Cc4cnc[nH]4)c3)C2)C1)NC[3H]	2258098
CCOc1cc(F)ccc1-c1ccc([C@H]2CN(C(=O)CCCC(=O)NC[3H])CC23CN(Cc2cccc(Cc4cnc[nH]4)c2)C3)cc1	2258099
Cc1c(Cl)cccc1-c1ccc([C@H]2CN(C(=O)CCCC(=O)NC[3H])CC23CN(Cc2cccc(Cc4cnc[nH]4)c2)C3)cc1	2258100
Cc1ccc(-c2ccc([C@H]3CN(C(=O)CCCC(=O)NC[3H])CC34CN(Cc3cccc(Cc5cnc[nH]5)c3)C4)cc2)c(Cl)c1	2258101
O=C(O)CCc1cccc(-c2ccc([C@H]3CN(C(=O)CCCC(=O)NC[3H])CC34CN(Cc3cccc(Cc5cnc[nH]5)c3)C4)cc2)c1	2258102
COc1ccc(C#N)cc1-c1ccc([C@H]2CN(C(=O)CCCC(=O)NC[3H])CC23CN(Cc2cccc(Cc4cnc[nH]4)c2)C3)cc1	2258103
Cc1cc(-c2ccc([C@H]3CN(C(=O)CCCC(=O)NC[3H])CC34CN(Cc3cccc(Cc5cnc[nH]5)c3)C4)cc2)ccc1Cl	2258104
O=C(CCCC(=O)N1C[C@H](c2ccc(C3=CCNCC3)cc2)C2(CN(Cc3cccc(Cc4cnc[nH]4)c3)C2)C1)NC[3H]	2258105
COCCc1cccc(-c2ccc([C@H]3CN(C(=O)CCCC(=O)NC[3H])CC34CN(Cc3cccc(Cc5cnc[nH]5)c3)C4)cc2)c1	2258106
O=C(CCCC(=O)N1C[C@H](c2ccc(-c3ccc4c(c3)COC(=O)N4)cc2)C2(CN(Cc3cccc(Cc4cnc[nH]4)c3)C2)C1)NC[3H]	2258107
CCN(CC)c1ncc(-c2ccc([C@H]3CN(C(=O)CCCC(=O)NC[3H])CC34CN(Cc3cccc(Cc5cnc[nH]5)c3)C4)cc2)cn1	2258108
NC1(c2ccc(-c3ccc([C@H]4CN(C(=O)CCCC(=O)NC[3H])CC45CN(Cc4cccc(Cc6cnc[nH]6)c4)C5)cc3)cc2)CCCC1	2258109
COc1ccc(-c2ccc([C@H]3CN(C(=O)CCCC(=O)NC[3H])CC34CN(Cc3cccc(Cc5cnc[nH]5)c3)C4)cc2)cc1F	2258110
CC(C)OCc1cccc(-c2ccc([C@H]3CN(C(=O)CCCC(=O)NC[3H])CC34CN(Cc3cccc(Cc5cnc[nH]5)c3)C4)cc2)c1	2258111
O=C(CCCC(=O)N1C[C@H](c2ccc(-c3ccc(F)nc3)cc2)C2(CN(Cc3cccc(Cc4cnc[nH]4)c3)C2)C1)NC[3H]	2258112
Cc1cc(-c2ccc([C@H]3CN(C(=O)CCCC(=O)NC[3H])CC34CN(Cc3cccc(Cc5cnc[nH]5)c3)C4)cc2)ccc1OC(C)C	2258113
CC(=O)c1cccc(-c2ccc([C@H]3CN(C(=O)CCCC(=O)NC[3H])CC34CN(Cc3cccc(Cc5cnc[nH]5)c3)C4)cc2)c1	2258114
COC(=O)c1cc(-c2ccc([C@H]3CN(C(=O)CCCC(=O)NC[3H])CC34CN(Cc3cccc(Cc5cnc[nH]5)c3)C4)cc2)ccc1C	2258115
O=C(CCCC(=O)N1C[C@H](c2ccc(-c3cccc(O)c3F)cc2)C2(CN(Cc3cccc(Cc4cnc[nH]4)c3)C2)C1)NC[3H]	2258116
COc1cc(-c2ccc([C@H]3CN(C(=O)CCCC(=O)NC[3H])CC34CN(Cc3cccc(Cc5cnc[nH]5)c3)C4)cc2)ccc1Cl	2258117
O=C(CCCC(=O)N1C[C@H](c2ccc(-c3cccc(F)c3)cc2)C2(CN(Cc3cccc4ccoc34)C2)C1)NC[3H]	2258118
O=C(CCCC(=O)N1C[C@H](c2ccc(-c3ccc(-c4ccccc4)cc3)cc2)C2(CN(Cc3cccc4ccoc34)C2)C1)NC[3H]	2258119
Cc1cnc2nc(C(=O)N3CC4(CN(C(=O)CCCC(=O)NC[3H])C[C@@H]4c4ccc(-c5cc(F)cc(Cl)c5)cc4)C3)nn2c1	2258120
CC(=O)c1ccc(-c2ccc([C@H]3CN(C(=O)CCCC(=O)NC[3H])CC34CN(C(=O)c3nc5ncc(C)cn5n3)C4)cc2)cc1	2258121
COc1cc(-c2ccc([C@H]3CN(C(=O)CCCC(=O)NC[3H])CC34CN(C(=O)c3nc5ncc(C)cn5n3)C4)cc2)ccc1C	2258122
Cc1cnc2nc(C(=O)N3CC4(CN(C(=O)CCCC(=O)NC[3H])C[C@@H]4c4ccc(-c5ccc(Oc6ccccc6)cc5)cc4)C3)nn2c1	2258123
Cc1cnc2nc(C(=O)N3CC4(CN(C(=O)CCCC(=O)NC[3H])C[C@@H]4c4ccc(-c5ccc(C(N)=O)cc5)cc4)C3)nn2c1	2258124
Cc1cnc2nc(C(=O)N3CC4(CN(C(=O)CCCC(=O)NC[3H])C[C@@H]4c4ccc(-c5ccccc5)cc4)C3)nn2c1	2258125
Cc1cnc2nc(C(=O)N3CC4(CN(C(=O)CCCC(=O)NC[3H])C[C@@H]4c4ccc(-c5ccc(OC(C)C)c(C)c5)cc4)C3)nn2c1	2258126
C=CCNc1ncc(C(=O)N2CC3(CN(C(=O)CCCC(=O)NC[3H])C[C@@H]3c3ccc(-c4cccc(C(=O)NCCC)c4)cc3)C2)s1	2258127
C=CCNc1ncc(C(=O)N2CC3(CN(C(=O)CCCC(=O)NC[3H])C[C@@H]3c3ccc(-c4ccc([C@@H]5CCC(=O)N5)cc4)cc3)C2)s1	2258128
C=CCNc1ncc(C(=O)N2CC3(CN(C(=O)CCCC(=O)NC[3H])C[C@@H]3c3ccc(-c4cnc(N(CC)CC)nc4)cc3)C2)s1	2258129
C=CCNc1ncc(C(=O)N2CC3(CN(C(=O)CCCC(=O)NC[3H])C[C@@H]3c3ccc(-c4ccc(C(=O)OC)cc4F)cc3)C2)s1	2258130
C=CCNc1ncc(C(=O)N2CC3(CN(C(=O)CCCC(=O)NC[3H])C[C@@H]3c3ccc(-c4ccc5ccc(=O)[nH]c5c4)cc3)C2)s1	2258131
C=CCNc1ncc(C(=O)N2CC3(CN(C(=O)CCCC(=O)NC[3H])C[C@@H]3c3ccc(-c4ccnc(N(C)C)c4)cc3)C2)s1	2258132
C=CCNc1ncc(C(=O)N2CC3(CN(C(=O)CCCC(=O)NC[3H])C[C@@H]3c3ccc(-c4ccccc4)cc3)C2)s1	2258133
C=CCNc1ncc(C(=O)N2CC3(CN(C(=O)CCCC(=O)NC[3H])C[C@@H]3c3ccc(-c4ccc(OC(C)C)c(C)c4)cc3)C2)s1	2258134
C=CCNc1ncc(C(=O)N2CC3(CN(C(=O)CCCC(=O)NC[3H])C[C@@H]3c3ccc(-c4ccc5nnn(C)c5c4)cc3)C2)s1	2258135
C=CCNc1ncc(C(=O)N2CC3(CN(C(=O)CCCC(=O)NC[3H])C[C@@H]3c3ccc(-c4ccccc4CC)cc3)C2)s1	2258136
C=CCNc1ncc(C(=O)N2CC3(CN(C(=O)CCCC(=O)NC[3H])C[C@@H]3c3ccc(-c4ccc(Cl)c(Cl)c4)cc3)C2)s1	2258137
C=CCNc1ncc(C(=O)N2CC3(CN(C(=O)CCCC(=O)NC[3H])C[C@@H]3c3ccc(-c4cc(F)c(F)cc4OC)cc3)C2)s1	2258138
C=CCNc1ncc(C(=O)N2CC3(CN(C(=O)CCCC(=O)NC[3H])C[C@@H]3c3ccc(-c4cc(Cl)cc(C(=O)OC)c4)cc3)C2)s1	2258139
C=CCNc1ncc(C(=O)N2CC3(CN(C(=O)CCCC(=O)NC[3H])C[C@@H]3c3ccc(-c4ccc5c(c4)CCOC5)cc3)C2)s1	2258140
C=CCNc1ncc(C(=O)N2CC3(CN(C(=O)CCCC(=O)NC[3H])C[C@@H]3c3ccc(-c4ccc(CC(=O)OC)cc4)cc3)C2)s1	2258141
COc1ccc(-c2ccc([C@H]3CN(C(=O)CCCC(=O)NC[3H])CC34CN(C(=O)c3ccc5scnc5c3)C4)cc2)cc1OC(C)C	2258142
O=C(CCCC(=O)N1C[C@H](c2ccc(-c3ccc([C@@H]4CCC(=O)N4)cc3)cc2)C2(C1)CN(C(=O)c1ccc3scnc3c1)C2)NC[3H]	2258143
Nc1cc(-c2ccc([C@H]3CN(C(=O)CCCC(=O)NC[3H])CC34CN(S(=O)(=O)c3cc(Cl)cc(Cl)c3)C4)cc2)ccc1Cl	2258144
O=C(CCCC(=O)N1C[C@H](c2ccc(-c3cnc4ccnn4c3)cc2)C2(C1)CN(S(=O)(=O)c1cc(Cl)cc(Cl)c1)C2)NC[3H]	2258145
O=C(CCCC(=O)N1C[C@H](c2ccc(-c3ccc([C@@H]4CCC(=O)N4)cc3)cc2)C2(C1)CN(S(=O)(=O)c1cc(Cl)cc(Cl)c1)C2)NC[3H]	2258146
O=C(CCCC(=O)N1C[C@H](c2ccc(-c3cccc(C(=O)O)c3F)cc2)C2(C1)CN(S(=O)(=O)c1cc(Cl)cc(Cl)c1)C2)NC[3H]	2258147
O=C(CCCC(=O)N1C[C@H](c2ccc(-c3ccc(C4(CO)CC4)cc3)cc2)C2(C1)CN(S(=O)(=O)c1cc(Cl)cc(Cl)c1)C2)NC[3H]	2258148
Cc1ccc(OC(C)C)c(-c2ccc([C@H]3CN(C(=O)CCCC(=O)NC[3H])CC34CN(S(=O)(=O)c3cc(Cl)cc(Cl)c3)C4)cc2)c1	2258149
COc1ncccc1-c1ccc([C@H]2CN(C(=O)CCCC(=O)NC[3H])CC23CN(S(=O)(=O)c2cc(Cl)cc(Cl)c2)C3)cc1	2258150
CC(=O)c1cccc(-c2ccc([C@H]3CN(C(=O)CCCC(=O)NC[3H])CC34CN(S(=O)(=O)c3cc(Cl)cc(Cl)c3)C4)cc2)c1	2258151
O=C(CCCC(=O)N1C[C@H](c2ccc(-c3cccc(C(=O)NC4CC4)c3)cc2)C2(C1)CN(S(=O)(=O)c1cc(Cl)cc(Cl)c1)C2)NC[3H]	2258152
COc1cc(F)c(F)cc1-c1ccc([C@H]2CN(C(=O)CCCC(=O)NC[3H])CC23CN(S(=O)(=O)c2cc(Cl)cc(Cl)c2)C3)cc1	2258153
COC(=O)c1ccc(-c2ccc([C@H]3CN(C(=O)CCCC(=O)NC[3H])CC34CN(S(=O)(=O)c3cc(Cl)cc(Cl)c3)C4)cc2)cc1F	2258154
O=C(CCCC(=O)N1C[C@H](c2ccc(-c3ccc4c(c3)CCOC4)cc2)C2(C1)CN(S(=O)(=O)c1cc(Cl)cc(Cl)c1)C2)NC[3H]	2258155
Cc1ccc(-c2ccc([C@H]3CN(C(=O)CCCC(=O)NC[3H])CC34CN(S(=O)(=O)c3cc(Cl)cc(Cl)c3)C4)cc2)cc1	2258156
CC(C)(O)c1ccc(-c2ccc([C@H]3CCN(Cc4cccc5ccoc45)[C@@H]3C(=O)NCCCCCC(=O)NC[3H])cc2)c(F)c1	2258157
COC(=O)c1cc(-c2ccc([C@H]3CCN(Cc4cccc5ccoc45)[C@@H]3C(=O)NCCCCCC(=O)NC[3H])cc2)ccc1O	2258158
CN(C)CCc1ccc(-c2ccc([C@H]3CCN(Cc4cccc5ccoc45)[C@@H]3C(=O)NCCCCCC(=O)NC[3H])cc2)cc1	2258159
CC(C)(C)OCc1ccc(-c2ccc([C@H]3CCN(Cc4cccc5ccoc45)[C@@H]3C(=O)NCCCCCC(=O)NC[3H])cc2)cc1	2258160
O=C(CCCCCNC(=O)[C@@H]1[C@@H](c2ccc(-c3ccc(CO)cc3)cc2)CCN1Cc1cccc2ccoc12)NC[3H]	2258161
COc1ccc(F)c(-c2ccc([C@H]3CCN(Cc4cccc5ccoc45)[C@@H]3C(=O)NCCCCCC(=O)NC[3H])cc2)c1	2258162
CCOc1ncccc1-c1ccc([C@H]2CCN(Cc3cccc4ccoc34)[C@@H]2C(=O)NCCCCCC(=O)NC[3H])cc1	2258163
CCOc1ccc(-c2ccc([C@H]3CCN(Cc4cccc5ccoc45)[C@@H]3C(=O)NCCCCCC(=O)NC[3H])cc2)cc1	2258164
O=C(CCCCCNC(=O)[C@@H]1[C@@H](c2ccc(-c3cnn(-c4ccncc4)c3)cc2)CCN1Cc1cccc2ccoc12)NC[3H]	2258165
COC(=O)c1ccc(-c2ccc([C@H]3CCN(Cc4cccc5ccoc45)[C@@H]3C(=O)NCCCCCC(=O)NC[3H])cc2)cc1F	2258166
O=C(CCCCCNC(=O)[C@@H]1[C@@H](c2ccc(-c3cnc4occc4c3)cc2)CCN1Cc1cccc2ccoc12)NC[3H]	2258167
O=C(NC[3H])[C@H]1[C@@H](c2cccc(-c3cccc(OC(F)(F)F)c3)c2)CCCN1C(=O)C[C@@H]1COc2ccccc21	2258168
COc1ccc(C#N)cc1-c1cccc([C@H]2CCCN(C(=O)C[C@@H]3COc4ccccc43)[C@H]2C(=O)NC[3H])c1	2258169
CCN(CC)c1ncc(-c2cccc([C@H]3CCCN(C(=O)C[C@@H]4COc5ccccc54)[C@H]3C(=O)NC[3H])c2)cn1	2258170
COC(=O)c1ccc(-c2cccc([C@H]3CCCN(C(=O)C[C@@H]4COc5ccccc54)[C@H]3C(=O)NC[3H])c2)c(F)c1	2258171
O=C(NC[3H])[C@H]1[C@@H](c2cccc(-c3cccc(O)c3)c2)CCCN1C(=O)C[C@@H]1COc2ccccc21	2258172
CC(C)OCc1cccc(-c2cccc([C@H]3CCCN(C(=O)C[C@@H]4COc5ccccc54)[C@H]3C(=O)NC[3H])c2)c1	2258173
Cc1ccc(-c2cccc([C@H]3CCCN(C(=O)C[C@@H]4COc5ccccc54)[C@H]3C(=O)NC[3H])c2)cc1Cl	2258174
O=C(NC[3H])[C@H]1[C@@H](c2cccc(-c3ccc(CO)cc3)c2)CCCN1C(=O)C[C@@H]1COc2ccccc21	2258175
O=C(NC[3H])[C@H]1[C@@H](c2cccc(-c3ccc(CO)c(Cl)c3)c2)CCCN1C(=O)C[C@@H]1COc2ccccc21	2258176
NS(=O)(=O)c1ccc(-c2cccc([C@H]3CCCN(C(=O)C[C@@H]4COc5ccccc54)[C@H]3C(=O)NC[3H])c2)cc1	2258177
O=C(NC[3H])[C@H]1[C@@H](c2cccc(-c3cc(F)cc(C(F)(F)F)c3)c2)CCCN1C(=O)C[C@@H]1COc2ccccc21	2258178
O=C(NC[3H])[C@H]1[C@@H](c2cccc(-c3ccc(F)c(Cl)c3)c2)CCCN1C(=O)C[C@@H]1COc2ccccc21	2258179
COc1cc(-c2cccc([C@H]3CCCN(C(=O)C[C@@H]4COc5ccccc54)[C@H]3C(=O)NC[3H])c2)ccc1Cl	2258180
Cc1nc2c(C(=O)N3CCC[C@H](c4cccc(-c5ccc(C(C)(C)C)cc5)c4)[C@@H]3C(=O)NC[3H])cccc2o1	2258181
Cc1nc2c(C(=O)N3CCC[C@H](c4cccc(-c5cc(F)cc(F)c5)c4)[C@@H]3C(=O)NC[3H])cccc2o1	2258182
Cc1nc2c(C(=O)N3CCC[C@H](c4cccc(-c5ccc(CCC(=O)O)cc5)c4)[C@@H]3C(=O)NC[3H])cccc2o1	2258183
CC1=C(C(=O)N2CCC[C@H](c3cccc(-c4ccc(F)cc4C)c3)[C@@H]2C(=O)NC[3H])Cc2ccccc2O1	2258184
CCCc1ccc(-c2cccc([C@H]3CCCN(C(=O)C4=C(C)Oc5ccccc5C4)[C@H]3C(=O)NC[3H])c2)cc1	2258185
COc1ccc(Cl)cc1-c1cccc([C@H]2CCCN(C(=O)C3=C(C)Oc4ccccc4C3)[C@H]2C(=O)NC[3H])c1	2258186
CC1=C(C(=O)N2CCC[C@H](c3cccc(-c4ccc5c(c4)CCCO5)c3)[C@@H]2C(=O)NC[3H])Cc2ccccc2O1	2258187
CC1=C(C(=O)N2CCC[C@H](c3cccc(-c4ccc(C(C)(C)O)cc4F)c3)[C@@H]2C(=O)NC[3H])Cc2ccccc2O1	2258188
CCN(CC)c1ncc(-c2cccc([C@H]3CCCN(C(=O)C4=C(C)Oc5ccccc5C4)[C@H]3C(=O)NC[3H])c2)cn1	2258189
COC(=O)c1ccc(-c2cccc([C@H]3CCCN(C(=O)C4=C(C)Oc5ccccc5C4)[C@H]3C(=O)NC[3H])c2)c(F)c1	2258190
COc1cc(CO)ccc1-c1cccc([C@H]2CCCN(C(=O)C3=C(C)Oc4ccccc4C3)[C@H]2C(=O)NC[3H])c1	2258191
CC1=C(C(=O)N2CCC[C@H](c3cccc(-c4cccc(CN)c4)c3)[C@@H]2C(=O)NC[3H])Cc2ccccc2O1	2258192
CCOc1ccc(-c2ccc([C@H]3CN(Cc4ccc(O)c(F)c4)CC34CN(C(=O)CCCC(=O)NC[3H])C4)cc2)cc1	2258193
COC(=O)c1cc(-c2ccc([C@H]3CN(Cc4ccc(O)c(F)c4)CC34CN(C(=O)CCCC(=O)NC[3H])C4)cc2)ccc1Cl	2258194
O=C(CCCC(=O)N1CC2(CN(Cc3ccc(O)c(F)c3)C[C@@H]2c2ccc(-c3cccc4ccccc34)cc2)C1)NC[3H]	2258195
O=C(CCCC(=O)N1CC2(CN(Cc3ccc(O)c(F)c3)C[C@@H]2c2ccc(-c3ccc(F)c(Cl)c3)cc2)C1)NC[3H]	2258196
Cc1nn(-c2ccncc2)cc1CN1C[C@H](c2ccc(-c3ccc(CC(C)C)cc3)cc2)C2(C1)CN(C(=O)CCCC(=O)NC[3H])C2	2258197
COC(=O)Nc1ccc(-c2ccc([C@H]3CN(Cc4cn(-c5ccncc5)nc4C)CC34CN(C(=O)CCCC(=O)NC[3H])C4)cc2)cc1	2258198
Cc1nn(-c2ccncc2)cc1CN1C[C@H](c2ccc(-c3cc(F)ccc3OC(C)C)cc2)C2(C1)CN(C(=O)CCCC(=O)NC[3H])C2	2258199
Cc1nn(-c2ccncc2)cc1CN1C[C@H](c2ccc(-c3ccc4c(c3)CCCO4)cc2)C2(C1)CN(C(=O)CCCC(=O)NC[3H])C2	2258200
Cc1nn(-c2ccncc2)cc1CN1C[C@H](c2ccc(-c3cccc(CO)c3)cc2)C2(C1)CN(C(=O)CCCC(=O)NC[3H])C2	2258201
CCN(CC)c1ncc(-c2ccc([C@H]3CN(Cc4cn(-c5ccncc5)nc4C)CC34CN(C(=O)CCCC(=O)NC[3H])C4)cc2)cn1	2258202
COc1cc(CO)ccc1-c1ccc([C@H]2CN(Cc3cn(-c4ccncc4)nc3C)CC23CN(C(=O)CCCC(=O)NC[3H])C3)cc1	2258203
Cc1nn(-c2ccncc2)cc1CN1C[C@H](c2ccc(-c3ccnc(N(C)C)c3)cc2)C2(C1)CN(C(=O)CCCC(=O)NC[3H])C2	2258204
Cc1nn(-c2ccncc2)cc1CN1C[C@H](c2ccc(-c3ccc(F)nc3)cc2)C2(C1)CN(C(=O)CCCC(=O)NC[3H])C2	2258205
Cc1cc(-c2ccc([C@H]3CN(Cc4cn(-c5ccncc5)nc4C)CC34CN(C(=O)CCCC(=O)NC[3H])C4)cc2)ccc1OC(C)C	2258206
COC(=O)c1cc(-c2ccc([C@H]3CN(Cc4cn(-c5ccncc5)nc4C)CC34CN(C(=O)CCCC(=O)NC[3H])C4)cc2)ccc1C	2258207
Cc1nn(-c2ccncc2)cc1CN1C[C@H](c2ccc(-c3cccc4ccccc34)cc2)C2(C1)CN(C(=O)CCCC(=O)NC[3H])C2	2258208
CCCCN1C[C@H](c2ccc(I)cc2)C2(C1)CN(C(=O)CCCC(=O)NC[3H])C2	2258209
CCCCN1C[C@H](c2ccc(-c3ccc4ccccc4c3)cc2)C2(C1)CN(C(=O)CCCC(=O)NC[3H])C2	2258210
CCCCN1C[C@H](c2ccc(-c3ccc(C(=O)O)cc3Cl)cc2)C2(C1)CN(C(=O)CCCC(=O)NC[3H])C2	2258211
C=C(C)COc1cccc(S(=O)(=O)N2C[C@H](c3ccc(-c4cc(OC)cc(C(=O)O)c4)cc3)C3(CN(C(=O)CCCC(=O)NC[3H])C3)C2)c1	2258212
C=C(C)COc1cccc(S(=O)(=O)N2C[C@H](c3ccc(-c4ccc(C(C)(C)C)cc4)cc3)C3(CN(C(=O)CCCC(=O)NC[3H])C3)C2)c1	2258213
C=C(C)COc1cccc(S(=O)(=O)N2C[C@H](c3ccc(-c4cccc(C(=O)O)c4)cc3)C3(CN(C(=O)CCCC(=O)NC[3H])C3)C2)c1	2258214
C=C(C)COc1cccc(S(=O)(=O)N2C[C@H](c3ccc(-c4cc(O)cc(C(=O)OC)c4)cc3)C3(CN(C(=O)CCCC(=O)NC[3H])C3)C2)c1	2258215
C=C(C)COc1cccc(S(=O)(=O)N2C[C@H](c3ccc(-c4ccc(CO)c(Cl)c4)cc3)C3(CN(C(=O)CCCC(=O)NC[3H])C3)C2)c1	2258216
CC(C)(C)c1ccc(-c2ccc([C@H]3CCN(CC(=O)O)[C@@H]3C(=O)NCCCCCC(=O)NC[3H])cc2)cc1	2258217
O=C(O)CN1CC[C@H](c2ccc(-c3ccc([C@@H]4CCC(=O)N4)cc3)cc2)[C@H]1C(=O)NCCCCCC(=O)NC[3H]	2258218
CC(C)(C)c1ccc(CCN2CC[C@H](c3ccc(-c4ccc(CCC(=O)O)cc4)cc3)[C@H]2C(=O)NCCCCCC(=O)NC[3H])cc1	2258219
COC(=O)c1cccc(-c2ccc([C@H]3CCN(C(=O)C4CN(S(C)(=O)=O)C4)[C@@H]3C(=O)NCCCCCC(=O)NC[3H])cc2)c1	2258220
CS(=O)(=O)N1CC(C(=O)N2CC[C@H](c3ccc(-c4ccc(Cl)c(C#N)c4)cc3)[C@H]2C(=O)NCCCCCC(=O)NC[3H])C1	2258221
CS(=O)(=O)N1CC(C(=O)N2CC[C@H](c3ccc(C4=CCNCC4)cc3)[C@H]2C(=O)NCCCCCC(=O)NC[3H])C1	2258222
CS(=O)(=O)N1CC(C(=O)N2CC[C@H](c3ccc(-c4cccc(CO)c4)cc3)[C@H]2C(=O)NCCCCCC(=O)NC[3H])C1	2258223
CS(=O)(=O)N1CC(C(=O)N2CC[C@H](c3ccc(-c4cccc(C(=O)O)c4F)cc3)[C@H]2C(=O)NCCCCCC(=O)NC[3H])C1	2258224
COC(=O)c1cc(O)cc(-c2ccc([C@H]3CCN(C(=O)C4CN(S(C)(=O)=O)C4)[C@@H]3C(=O)NCCCCCC(=O)NC[3H])cc2)c1	2258225
CCOc1ccc(-c2ccc([C@H]3CCN(C(=O)C4CN(S(C)(=O)=O)C4)[C@@H]3C(=O)NCCCCCC(=O)NC[3H])cc2)cc1	2258226
CN(C)c1ncc(-c2ccc([C@H]3CCN(C(=O)C4CN(S(C)(=O)=O)C4)[C@@H]3C(=O)NCCCCCC(=O)NC[3H])cc2)cc1Cl	2258227
CS(=O)(=O)N1CC(C(=O)N2CC[C@H](c3ccc(-c4cnn(-c5ccncc5)c4)cc3)[C@H]2C(=O)NCCCCCC(=O)NC[3H])C1	2258228
CS(=O)(=O)N1CC(C(=O)N2CC[C@H](c3ccc(-c4ccc(C5CC(=O)C5)cc4)cc3)[C@H]2C(=O)NCCCCCC(=O)NC[3H])C1	2258229
COC(=O)c1ccc(-c2ccc([C@H]3CCN(C(=O)C4CN(S(C)(=O)=O)C4)[C@@H]3C(=O)NCCCCCC(=O)NC[3H])cc2)o1	2258230
COC(=O)c1ccc(-c2ccc([C@H]3CCN(C(=O)C4CN(S(C)(=O)=O)C4)[C@@H]3C(=O)NCCCCCC(=O)NC[3H])cc2)cc1F	2258231
Cc1cc(-c2ccc([C@H]3CCN(C(=O)c4cc5sccc5[nH]4)[C@@H]3C(=O)NCCCCCC(=O)NC[3H])cc2)c(C)cc1F	2258232
COc1ccc(Cl)cc1-c1ccc([C@H]2CCN(C(=O)c3cc4sccc4[nH]3)[C@@H]2C(=O)NCCCCCC(=O)NC[3H])cc1	2258233
CCN(CC)c1ncc(-c2ccc([C@H]3CCN(C(=O)c4cc5sccc5[nH]4)[C@@H]3C(=O)NCCCCCC(=O)NC[3H])cc2)cn1	2258234
COc1ccc(-c2ccc([C@H]3CCN(C(=O)c4cc5sccc5[nH]4)[C@@H]3C(=O)NCCCCCC(=O)NC[3H])cc2)cc1F	2258235
CC(C)OCc1cccc(-c2ccc([C@H]3CCN(C(=O)c4cc5sccc5[nH]4)[C@@H]3C(=O)NCCCCCC(=O)NC[3H])cc2)c1	2258236
O=C(CCCCCNC(=O)[C@@H]1[C@@H](c2ccc(-c3ccc(F)nc3)cc2)CCN1C(=O)c1cc2sccc2[nH]1)NC[3H]	2258237
CC(=O)Nc1cccc(-c2ccc([C@H]3CCN(C(=O)c4cc5sccc5[nH]4)[C@@H]3C(=O)NCCCCCC(=O)NC[3H])cc2)c1	2258238
O=C1CC(c2ccc(-c3ccc([C@H]4CCN(C(=O)c5cc6sccc6[nH]5)[C@@H]4C(=O)NCCCCCC(=O)NC[3H])cc3)cc2)C1	2258239
Cc1cnc2nc(C(=O)N3CC[C@H](c4ccc(-c5ccc6cc[nH]c6c5)cc4)[C@H]3C(=O)NCCCCCC(=O)NC[3H])nn2c1	2258240
COc1ccc(-c2ccc(O[C@@H]3C[C@H](C(=O)NC[3H])N(Cc4cn[nH]c4-c4ccccc4)C3)cc2)cc1C#N	2258241
CC(C)Cc1ccc(-c2ccc(O[C@@H]3C[C@H](C(=O)NC[3H])N(Cc4cn[nH]c4-c4ccccc4)C3)cc2)cc1	2258242
CC(=O)c1ccc(-c2ccc(O[C@@H]3C[C@H](C(=O)NC[3H])N(Cc4cn[nH]c4-c4ccccc4)C3)cc2)cc1	2258243
O=C1NCCCc2cc(-c3ccc(O[C@@H]4C[C@H](C(=O)NC[3H])N(Cc5cn[nH]c5-c5ccccc5)C4)cc3)ccc21	2258244
O=C(O)c1cc(Cl)cc(-c2ccc(O[C@@H]3C[C@H](C(=O)NC[3H])N(Cc4cn[nH]c4-c4ccccc4)C3)cc2)c1	2258245
CC(C)(C)[C@H]1CC=C(c2ccc(O[C@@H]3C[C@H](C(=O)NC[3H])N(Cc4cn[nH]c4-c4ccccc4)C3)cc2)CC1	2258246
CCN(CC)c1ncc(-c2ccc(O[C@@H]3C[C@H](C(=O)NC[3H])N(Cc4cn[nH]c4-c4ccccc4)C3)cc2)cn1	2258247
COC(=O)c1ccc(-c2ccc(O[C@@H]3C[C@H](C(=O)NC[3H])N(Cc4cn[nH]c4-c4ccccc4)C3)cc2)c(F)c1	2258248
NC1(c2ccc(-c3ccc(O[C@@H]4C[C@H](C(=O)NC[3H])N(Cc5cn[nH]c5-c5ccccc5)C4)cc3)cc2)CCCC1	2258249
COc1ccc(-c2ccc(O[C@@H]3C[C@H](C(=O)NC[3H])N(Cc4cn[nH]c4-c4ccccc4)C3)cc2)cc1C(=O)O	2258250
CC(C)(C)OCc1ccc(-c2ccc(O[C@@H]3C[C@H](C(=O)NC[3H])N(Cc4cn[nH]c4-c4ccccc4)C3)cc2)cc1	2258251
O=C(NC[3H])[C@H]1C[C@@H](Oc2ccc(-c3ccc(Cl)c(F)c3)cc2)CN1Cc1cn[nH]c1-c1ccccc1	2258252
CN(C)c1ncc(-c2ccc(O[C@@H]3C[C@H](C(=O)NC[3H])N(Cc4cn[nH]c4-c4ccccc4)C3)cc2)cc1Cl	2258253
O=C1CC(c2ccc(-c3ccc(O[C@@H]4C[C@H](C(=O)NC[3H])N(Cc5cn[nH]c5-c5ccccc5)C4)cc3)cc2)C1	2258254
O=C(NC[3H])[C@H]1C[C@@H](Oc2ccc(-c3cccc(O)c3F)cc2)CN1Cc1cn[nH]c1-c1ccccc1	2258255
COC(=O)c1ccc(-c2ccc(O[C@@H]3C[C@H](C(=O)NC[3H])N(Cc4cn[nH]c4-c4ccccc4)C3)cc2)cc1F	2258256
O=C(NC[3H])[C@H]1C[C@@H](Oc2ccc(-c3ccc4c(c3)CCOC4)cc2)CN1Cc1cn[nH]c1-c1ccccc1	2258257
COc1ccc(S(=O)(=O)N2C[C@H](Oc3ccc(-c4cccc(C)c4C)cc3)C[C@@H]2C(=O)NC[3H])cc1	2258258
COc1ccc(S(=O)(=O)N2C[C@H](Oc3ccc(-c4ccc5cc[nH]c5c4)cc3)C[C@@H]2C(=O)NC[3H])cc1	2258259
COc1ccc(S(=O)(=O)N2C[C@H](Oc3ccc(-c4ccc(F)cc4C)cc3)C[C@@H]2C(=O)NC[3H])cc1	2258260
COc1ccc(S(=O)(=O)N2C[C@H](Oc3ccc(-c4cc(C)c(F)cc4C)cc3)C[C@@H]2C(=O)NC[3H])cc1	2258261
COc1ccc(S(=O)(=O)N2C[C@H](Oc3ccc(-c4cc(C)c(OC)c(C)c4)cc3)C[C@@H]2C(=O)NC[3H])cc1	2258262
COc1ccc(S(=O)(=O)N2C[C@H](Oc3ccc(-c4ccc(F)c(C)c4)cc3)C[C@@H]2C(=O)NC[3H])cc1	2258263
COc1ccc(S(=O)(=O)N2C[C@H](Oc3ccc(-c4ccc5c(c4)CCCO5)cc3)C[C@@H]2C(=O)NC[3H])cc1	2258264
COc1ccc(S(=O)(=O)N2C[C@H](Oc3ccc(-c4ccc(C(=O)O)cc4F)cc3)C[C@@H]2C(=O)NC[3H])cc1	2258265
COc1cc(C(=O)O)cc(-c2cccc([C@H]3CCCN(C(=O)c4cc5ccc(OC)cc5[nH]4)[C@@H]3C(=O)NC[3H])c2)c1	2258266
COc1ccc2cc(C(=O)N3CCC[C@H](c4cccc(-c5ccc(OC)c(OC(C)C)c5)c4)[C@H]3C(=O)NC[3H])[nH]c2c1	2258267
COc1ccc2cc(C(=O)N3CCC[C@H](c4cccc(-c5ccc6c(c5)CCCNC6=O)c4)[C@H]3C(=O)NC[3H])[nH]c2c1	2258268
COC(=O)c1ccc(-c2cccc([C@H]3CCCN(C(=O)c4cc5ccc(OC)cc5[nH]4)[C@@H]3C(=O)NC[3H])c2)c(F)c1	2258269
COc1ccc2cc(C(=O)N3CCC[C@H](c4cccc(-c5cccc(O)c5)c4)[C@H]3C(=O)NC[3H])[nH]c2c1	2258270
COc1ccc2cc(C(=O)N3CCC[C@H](c4cccc(-c5cccc(COC(C)C)c5)c4)[C@H]3C(=O)NC[3H])[nH]c2c1	2258271
COc1ccc2cc(C(=O)N3CCC[C@H](c4cccc(-c5ccc(F)nc5)c4)[C@H]3C(=O)NC[3H])[nH]c2c1	2258272
COc1ccc2cc(C(=O)N3CCC[C@H](c4cccc(-c5ccc(CO)cc5)c4)[C@H]3C(=O)NC[3H])[nH]c2c1	2258273
COc1ccc2cc(C(=O)N3CCC[C@H](c4cccc(-c5ccc6c(c5)CC(C)(C)O6)c4)[C@H]3C(=O)NC[3H])[nH]c2c1	2258274
COc1ccc2cc(C(=O)N3CCC[C@H](c4cccc(-c5cc(F)cc(F)c5)c4)[C@H]3C(=O)NC[3H])[nH]c2c1	2258275
COc1ccc2cc(C(=O)N3CCC[C@H](c4cccc(-c5ccc(CO)c(Cl)c5)c4)[C@H]3C(=O)NC[3H])[nH]c2c1	2258276
COc1ccc2cc(C(=O)N3CCC[C@H](c4cccc(-c5ccc(CCC(=O)O)cc5)c4)[C@H]3C(=O)NC[3H])[nH]c2c1	2258277
COC(=O)c1cc(-c2cccc([C@H]3CCCN(C(=O)c4cc5ccc(OC)cc5[nH]4)[C@@H]3C(=O)NC[3H])c2)ccc1Cl	2258278
COc1ccc2cc(C(=O)N3CCC[C@H](c4cccc(-c5cnc6occc6c5)c4)[C@H]3C(=O)NC[3H])[nH]c2c1	2258279
COc1cc(OC)cc(-c2cccc([C@H]3CCCN(C(=O)CN4Cc5ccccc5C4=O)[C@@H]3C(=O)NC[3H])c2)c1	2258280
Cc1ccc(-c2cccc([C@H]3CCCN(C(=O)CN4Cc5ccccc5C4=O)[C@@H]3C(=O)NC[3H])c2)c(F)c1	2258281
O=C(NC[3H])[C@@H]1[C@@H](c2cccc(I)c2)CCCN1C(=O)CN1Cc2ccccc2C1=O	2258282
CCN(CC)Cc1ccc(-c2cccc([C@H]3CCCN(C(=O)CN4Cc5ccccc5C4=O)[C@@H]3C(=O)NC[3H])c2)cc1	2258283
O=C(NC[3H])[C@@H]1[C@@H](c2cccc(-c3ccc(C(F)(F)F)c(F)c3)c2)CCCN1C(=O)CN1Cc2ccccc2C1=O	2258284
Cc1cc(-c2cccc([C@H]3CCCN(C(=O)CN4Cc5ccccc5C4=O)[C@@H]3C(=O)NC[3H])c2)c(C)cc1F	2258285
N#Cc1ccc(-c2cccc([C@H]3CCCN(C(=O)CN4Cc5ccccc5C4=O)[C@@H]3C(=O)NC[3H])c2)cc1F	2258286
CC(C)Oc1ccc(F)cc1-c1cccc([C@H]2CCCN(C(=O)CN3Cc4ccccc4C3=O)[C@@H]2C(=O)NC[3H])c1	2258287
O=C(O)c1ccc(-c2cccc([C@H]3CCCN(C(=O)CN4Cc5ccccc5C4=O)[C@@H]3C(=O)NC[3H])c2)cc1Cl	2258288
CC(C)Oc1ccc(-c2cccc([C@H]3CCCN(C(=O)CN4Cc5ccccc5C4=O)[C@@H]3C(=O)NC[3H])c2)cc1F	2258289
CCc1cccc(-c2cccc([C@H]3CCCN(C(=O)CN4Cc5ccccc5C4=O)[C@@H]3C(=O)NC[3H])c2)c1	2258290
Cc1cccc(-c2ccc(CO[C@H]3C[C@@H](C(=O)NC[3H])N(C(=O)c4cccc(-c5nnco5)c4)C3)cc2)c1C	2258291
O=C(NC[3H])[C@@H]1C[C@H](OCc2ccc(-c3ccc4cc[nH]c4c3)cc2)CN1C(=O)c1cccc(-c2nnco2)c1	2258292
Cc1cc(F)ccc1-c1ccc(CO[C@H]2C[C@@H](C(=O)NC[3H])N(C(=O)c3cccc(-c4nnco4)c3)C2)cc1	2258293
Cc1cc(-c2ccc(CO[C@H]3C[C@@H](C(=O)NC[3H])N(C(=O)c4cccc(-c5nnco5)c4)C3)cc2)c(C)cc1F	2258294
COc1cc(-c2ccc(CO[C@H]3C[C@@H](C(=O)NC[3H])N(C(=O)c4cccc(-c5nnco5)c4)C3)cc2)ccc1C	2258295
Cc1cc2cc(-c3ccc(CO[C@H]4C[C@@H](C(=O)NC[3H])N(C(=O)c5cccc(-c6nnco6)c5)C4)cc3)ccc2[nH]1	2258296
Cc1ccc(C(N)=O)cc1-c1ccc(CO[C@H]2C[C@@H](C(=O)NC[3H])N(C(=O)c3cccc(-c4nnco4)c3)C2)cc1	2258297
O=C1CCc2cc(-c3ccc(CO[C@H]4C[C@@H](C(=O)NC[3H])N(C(=O)c5csnc5Cl)C4)cc3)ccc2N1.O=C1CCc2cc(-c3nscc3C(=O)N3C[C@@H](OCc4ccc(I)cc4)C[C@H]3C(=O)NC[3H])ccc2N1	2258298
O=C(NC[3H])[C@@H]1C[C@H](OCc2ccc(-c3cccc(OC(F)(F)F)c3)cc2)CN1C(=O)c1csnc1Cl.O=C(NC[3H])[C@@H]1C[C@H](OCc2ccc(I)cc2)CN1C(=O)c1csnc1-c1cccc(OC(F)(F)F)c1	2258299
CC(C)Oc1ccc(F)cc1-c1ccc(CO[C@H]2C[C@@H](C(=O)NC[3H])N(C(=O)c3csnc3Cl)C2)cc1.CC(C)Oc1ccc(F)cc1-c1nscc1C(=O)N1C[C@@H](OCc2ccc(I)cc2)C[C@H]1C(=O)NC[3H]	2258300
COc1ncc(-c2ccc(CO[C@H]3C[C@@H](C(=O)NC[3H])N(C(=O)c4csnc4Cl)C3)cc2)cc1Cl.COc1ncc(-c2nscc2C(=O)N2C[C@@H](OCc3ccc(I)cc3)C[C@H]2C(=O)NC[3H])cc1Cl	2258301
O=C(NC[3H])[C@@H]1C[C@H](OCc2ccc(-c3ccc(F)c(C(F)(F)F)c3)cc2)CN1C(=O)c1csnc1Cl.O=C(NC[3H])[C@@H]1C[C@H](OCc2ccc(I)cc2)CN1C(=O)c1csnc1-c1ccc(F)c(C(F)(F)F)c1	2258302
O=C(O)Cc1cccc(-c2ccc(CO[C@H]3C[C@@H](C(=O)NC[3H])N(C(=O)c4csnc4Cl)C3)cc2)c1.O=C(O)Cc1cccc(-c2nscc2C(=O)N2C[C@@H](OCc3ccc(I)cc3)C[C@H]2C(=O)NC[3H])c1	2258303
O=C(NC[3H])[C@@H]1C[C@H](OCc2ccc(-c3ccc4ccc(O)cc4c3)cc2)CN1C(=O)c1csnc1Cl.O=C(NC[3H])[C@@H]1C[C@H](OCc2ccc(I)cc2)CN1C(=O)c1csnc1-c1ccc2ccc(O)cc2c1	2258304
O=C(NC[3H])[C@@H]1C[C@H](OCc2ccc(-c3cccc(Oc4ccccc4)c3)cc2)CN1C(=O)c1csnc1Cl.O=C(NC[3H])[C@@H]1C[C@H](OCc2ccc(I)cc2)CN1C(=O)c1csnc1-c1cccc(Oc2ccccc2)c1	2258305
O=C(NC[3H])[C@@H]1C[C@H](OCc2ccc(-c3cccc4c3OCC4)cc2)CN1C(=O)c1csnc1Cl.O=C(NC[3H])[C@@H]1C[C@H](OCc2ccc(I)cc2)CN1C(=O)c1csnc1-c1cccc2c1OCC2	2258306
CCOc1cc(F)ccc1-c1ccc(CO[C@H]2C[C@@H](C(=O)NC[3H])N(C(=O)c3csnc3Cl)C2)cc1.CCOc1cc(F)ccc1-c1nscc1C(=O)N1C[C@@H](OCc2ccc(I)cc2)C[C@H]1C(=O)NC[3H]	2258307
C[C@@H]1Cc2cc(-c3ccc(CO[C@H]4C[C@@H](C(=O)NC[3H])N(C(=O)c5csnc5Cl)C4)cc3)ccc2O1.C[C@@H]1Cc2cc(-c3nscc3C(=O)N3C[C@@H](OCc4ccc(I)cc4)C[C@H]3C(=O)NC[3H])ccc2O1	2258308
CCCOc1cccc(-c2ccc(CO[C@H]3C[C@@H](C(=O)NC[3H])N(C(=O)c4csnc4Cl)C3)cc2)c1.CCCOc1cccc(-c2nscc2C(=O)N2C[C@@H](OCc3ccc(I)cc3)C[C@H]2C(=O)NC[3H])c1	2258309
COc1ccc(-c2ccc(CO[C@H]3C[C@@H](C(=O)NC[3H])N(C(=O)c4csnc4Cl)C3)cc2)cc1C.COc1ccc(-c2nscc2C(=O)N2C[C@@H](OCc3ccc(I)cc3)C[C@H]2C(=O)NC[3H])cc1C	2258310
COc1ccc(-c2cccc(O[C@H]3C[C@@H](C(=O)NC[3H])N(Cc4c(C)n[nH]c4Cl)C3)c2)cc1F.COc1ccc(-c2[nH]nc(C)c2CN2C[C@@H](Oc3cccc(I)c3)C[C@H]2C(=O)NC[3H])cc1F	2258311
COc1cc(CO)ccc1-c1cccc(O[C@H]2C[C@@H](C(=O)NC[3H])N(Cc3c(C)n[nH]c3Cl)C2)c1.COc1cc(CO)ccc1-c1[nH]nc(C)c1CN1C[C@@H](Oc2cccc(I)c2)C[C@H]1C(=O)NC[3H]	2258312
Cc1n[nH]c(Cl)c1CN1C[C@@H](Oc2cccc(-c3ccc(CCN(C)C)cc3)c2)C[C@H]1C(=O)NC[3H].Cc1n[nH]c(-c2ccc(CCN(C)C)cc2)c1CN1C[C@@H](Oc2cccc(I)c2)C[C@H]1C(=O)NC[3H]	2258313
Cc1n[nH]c(Cl)c1CN1C[C@@H](Oc2cccc(-c3ccc(C(N)=O)cc3)c2)C[C@H]1C(=O)NC[3H].Cc1n[nH]c(-c2ccc(C(N)=O)cc2)c1CN1C[C@@H](Oc2cccc(I)c2)C[C@H]1C(=O)NC[3H]	2258314
Cc1n[nH]c(Cl)c1CN1C[C@@H](Oc2cccc(-c3ccnc(N(C)C)c3)c2)C[C@H]1C(=O)NC[3H].Cc1n[nH]c(-c2ccnc(N(C)C)c2)c1CN1C[C@@H](Oc2cccc(I)c2)C[C@H]1C(=O)NC[3H]	2258315
Cc1ccc(-c2cccc(O[C@H]3C[C@@H](C(=O)NC[3H])N(Cc4c(C)n[nH]c4Cl)C3)c2)cc1Cl.Cc1ccc(-c2[nH]nc(C)c2CN2C[C@@H](Oc3cccc(I)c3)C[C@H]2C(=O)NC[3H])cc1Cl	2258316
CC(=O)Nc1cccc(-c2cccc(O[C@H]3C[C@@H](C(=O)NC[3H])N(Cc4c(C)n[nH]c4Cl)C3)c2)c1.CC(=O)Nc1cccc(-c2[nH]nc(C)c2CN2C[C@@H](Oc3cccc(I)c3)C[C@H]2C(=O)NC[3H])c1	2258317
Cc1n[nH]c(Cl)c1CN1C[C@@H](Oc2cccc(-c3ccc(CO)cc3)c2)C[C@H]1C(=O)NC[3H].Cc1n[nH]c(-c2ccc(CO)cc2)c1CN1C[C@@H](Oc2cccc(I)c2)C[C@H]1C(=O)NC[3H]	2258318
Cc1cc(-c2cccc(O[C@H]3C[C@@H](C(=O)NC[3H])N(Cc4c(C)n[nH]c4Cl)C3)c2)ccc1OC(C)C.Cc1cc(-c2[nH]nc(C)c2CN2C[C@@H](Oc3cccc(I)c3)C[C@H]2C(=O)NC[3H])ccc1OC(C)C	2258319
CCc1ccc(-c2cccc(O[C@H]3C[C@@H](C(=O)NC[3H])N(Cc4c(C)n[nH]c4Cl)C3)c2)cc1.CCc1ccc(-c2[nH]nc(C)c2CN2C[C@@H](Oc3cccc(I)c3)C[C@H]2C(=O)NC[3H])cc1	2258320
Cc1n[nH]c(Cl)c1CN1C[C@@H](Oc2cccc(-c3cc(F)cc(F)c3)c2)C[C@H]1C(=O)NC[3H].Cc1n[nH]c(-c2cc(F)cc(F)c2)c1CN1C[C@@H](Oc2cccc(I)c2)C[C@H]1C(=O)NC[3H]	2258321
Cc1n[nH]c(Cl)c1CN1C[C@@H](Oc2cccc(-c3ccc(CO)c(Cl)c3)c2)C[C@H]1C(=O)NC[3H].Cc1n[nH]c(-c2ccc(CO)c(Cl)c2)c1CN1C[C@@H](Oc2cccc(I)c2)C[C@H]1C(=O)NC[3H]	2258322
Cc1n[nH]c(Cl)c1CN1C[C@@H](Oc2cccc(-c3cccc(Cn4cccn4)c3)c2)C[C@H]1C(=O)NC[3H].Cc1n[nH]c(-c2cccc(Cn3cccn3)c2)c1CN1C[C@@H](Oc2cccc(I)c2)C[C@H]1C(=O)NC[3H]	2258323
COc1ccc(F)c(-c2cccc(O[C@H]3C[C@@H](C(=O)NC[3H])N(Cc4c(C)n[nH]c4Cl)C3)c2)c1.COc1ccc(F)c(-c2[nH]nc(C)c2CN2C[C@@H](Oc3cccc(I)c3)C[C@H]2C(=O)NC[3H])c1	2258324
Cc1n[nH]c(Cl)c1CN1C[C@@H](Oc2cccc(-c3ccc(CCC(=O)O)cc3)c2)C[C@H]1C(=O)NC[3H].Cc1n[nH]c(-c2ccc(CCC(=O)O)cc2)c1CN1C[C@@H](Oc2cccc(I)c2)C[C@H]1C(=O)NC[3H]	2258325
CCc1ccccc1-c1cccc(O[C@H]2C[C@@H](C(=O)NC[3H])N(Cc3c(C)n[nH]c3Cl)C2)c1.CCc1ccccc1-c1[nH]nc(C)c1CN1C[C@@H](Oc2cccc(I)c2)C[C@H]1C(=O)NC[3H]	2258326
Cc1n[nH]c(Cl)c1CN1C[C@@H](Oc2cccc(-c3cccc(N)c3)c2)C[C@H]1C(=O)NC[3H].Cc1n[nH]c(-c2cccc(N)c2)c1CN1C[C@@H](Oc2cccc(I)c2)C[C@H]1C(=O)NC[3H]	2258327
Cc1n[nH]c(Cl)c1CN1C[C@@H](Oc2cccc(-c3ccc(Cl)c(Cl)c3)c2)C[C@H]1C(=O)NC[3H].Cc1n[nH]c(-c2ccc(Cl)c(Cl)c2)c1CN1C[C@@H](Oc2cccc(I)c2)C[C@H]1C(=O)NC[3H]	2258328
COC(=O)c1cc(-c2cccc(O[C@H]3C[C@@H](C(=O)NC[3H])N(Cc4c(C)n[nH]c4Cl)C3)c2)ccc1Cl.COC(=O)c1cc(-c2[nH]nc(C)c2CN2C[C@@H](Oc3cccc(I)c3)C[C@H]2C(=O)NC[3H])ccc1Cl	2258329
CCNC(=O)c1ccc(-c2cccc(CO[C@H]3C[C@@H](C(=O)NC[3H])N(Cc4cc(-n5ccnc5)cs4)C3)c2)cc1	2258330
NC1(c2ccc(-c3cccc(CO[C@H]4C[C@@H](C(=O)NC[3H])N(Cc5cc(-n6ccnc6)cs5)C4)c3)cc2)CCCC1	2258331
COc1cc(CO)ccc1-c1cccc(CO[C@H]2C[C@@H](C(=O)NC[3H])N(Cc3cc(-n4ccnc4)cs3)C2)c1	2258332
NCc1cccc(-c2cccc(CO[C@H]3C[C@@H](C(=O)NC[3H])N(Cc4cc(-n5ccnc5)cs4)C3)c2)c1	2258333
CC(=O)Nc1cccc(-c2cccc(CO[C@H]3C[C@@H](C(=O)NC[3H])N(Cc4cc(-n5ccnc5)cs4)C3)c2)c1	2258334
Cc1cc(-c2cccc(CO[C@H]3C[C@@H](C(=O)NC[3H])N(Cc4cc(-n5ccnc5)cs4)C3)c2)ccc1OC(C)C	2258335
CCc1ccccc1-c1cccc(CO[C@H]2C[C@@H](C(=O)NC[3H])N(Cc3cc(-n4ccnc4)cs3)C2)c1	2258336
COC(=O)c1cc(Cl)cc(-c2cccc(CO[C@H]3C[C@@H](C(=O)NC[3H])N(Cc4cc(-n5ccnc5)cs4)C3)c2)c1	2258337
O=C(NC[3H])[C@@H]1C[C@H](OCc2cccc(-c3cccc(O)c3F)c2)CN1Cc1cc(-n2ccnc2)cs1	2258338
COC(=O)Cc1ccc(-c2cccc(CO[C@H]3C[C@@H](C(=O)NC[3H])N(Cc4cc(-n5ccnc5)cs4)C3)c2)cc1	2258339
CC(C)(C)c1cccc(-c2cccc(CO[C@H]3C[C@@H](C(=O)NC[3H])N(Cc4cc(-n5ccnc5)cs4)C3)c2)c1	2258340
COc1ncc(-c2cccc(CO[C@H]3C[C@@H](C(=O)NC[3H])N(Cc4ccnn4-c4ccccn4)C3)c2)cn1	2258341
O=C(NC[3H])[C@@H]1C[C@H](OCc2cccc(-c3cccc4c3OCCCO4)c2)CN1Cc1ccnn1-c1ccccn1	2258342
CC1(C)Cc2cc(-c3cccc(CO[C@H]4C[C@@H](C(=O)NC[3H])N(Cc5ccnn5-c5ccccn5)C4)c3)ccc2O1	2258343
COc1ccc(F)c(-c2cccc(CO[C@H]3C[C@@H](C(=O)NC[3H])N(Cc4ccnn4-c4ccccn4)C3)c2)c1	2258344
CCOc1ncccc1-c1cccc(CO[C@H]2C[C@@H](C(=O)NC[3H])N(Cc3ccnn3-c3ccccn3)C2)c1	2258345
CCOc1ccc(-c2cccc(CO[C@H]3C[C@@H](C(=O)NC[3H])N(Cc4ccnn4-c4ccccn4)C3)c2)cc1	2258346
COc1cncc(CCCN2C[C@@H](OCc3cccc(-c4cc(OC)cc(OC)c4)c3)C[C@H]2C(=O)NC[3H])c1	2258347
COc1cncc(CCCN2C[C@@H](OCc3cccc(-c4cc(F)ccc4OC(C)C)c3)C[C@H]2C(=O)NC[3H])c1	2258348
COc1cncc(CCCN2C[C@@H](OCc3cccc(-c4ccc(C)cc4Cl)c3)C[C@H]2C(=O)NC[3H])c1	2258349
COc1cncc(CCCN2C[C@@H](OCc3cccc(-c4cc(C)c(OC)c(C)c4)c3)C[C@H]2C(=O)NC[3H])c1	2258350
COc1cncc(CCCN2C[C@@H](OCc3cccc(-c4cccc(C(=O)O)c4F)c3)C[C@H]2C(=O)NC[3H])c1	2258351
COc1cncc(CCCN2C[C@@H](OCc3cccc(-c4ccc(OC)c(C(=O)O)c4)c3)C[C@H]2C(=O)NC[3H])c1	2258352
COc1cncc(CCCN2C[C@@H](OCc3cccc(-c4ccc(C(N)=O)cc4)c3)C[C@H]2C(=O)NC[3H])c1	2258353
COc1cncc(CCCN2C[C@@H](OCc3cccc(-c4ccc(F)nc4)c3)C[C@H]2C(=O)NC[3H])c1	2258354
O=C(NC[3H])[C@H]1C[C@@H](Oc2cccc(-c3ccc(F)nc3)c2)CN1Cc1cccc(Cc2cnc[nH]2)c1	2258355
COc1ccc(-c2cccc(O[C@@H]3C[C@H](C(=O)NC[3H])N(Cc4cccc(Cc5cnc[nH]5)c4)C3)c2)cc1Cl	2258356
O=C(NC[3H])[C@H]1C[C@@H](Oc2cccc(-c3cccc(Cn4cccn4)c3)c2)CN1Cc1cccc(Cc2cnc[nH]2)c1	2258357
CS(=O)(=O)c1ccc(-c2cccc(O[C@@H]3C[C@H](C(=O)NC[3H])N(Cc4cccc(Cc5cnc[nH]5)c4)C3)c2)cc1	2258358
COC(=O)c1cc(-c2cccc(O[C@@H]3C[C@H](C(=O)NC[3H])N(Cc4cccc(Cc5cnc[nH]5)c4)C3)c2)ccc1C	2258359
O=C(NC[3H])[C@H]1C[C@@H](Oc2cccc(-c3cccc4ccccc34)c2)CN1Cc1cccc(Cc2cnc[nH]2)c1	2258360
CCCCc1ccc(-c2cccc(O[C@@H]3C[C@H](C(=O)NC[3H])N(Cc4cccc(Cc5cnc[nH]5)c4)C3)c2)cc1	2258361
O=C(NC[3H])[C@H]1C[C@@H](Oc2cccc(-c3ccc4ccccc4c3)c2)CN1Cc1cccc2ccoc12	2258362
O=C(NC[3H])[C@H]1C[C@@H](Oc2cccc(-c3ccc(OC(F)(F)F)cc3)c2)CN1Cc1cccc2ccoc12	2258363
CC(=O)c1ccc(-c2cccc(O[C@@H]3C[C@H](C(=O)NC[3H])N(Cc4cccc5ccoc45)C3)c2)cc1	2258364
O=C(O)CCc1cccc(-c2cccc(O[C@@H]3C[C@H](C(=O)NC[3H])N(Cc4cccc5ccoc45)C3)c2)c1	2258365
Cc1nc2ccc(-c3cccc(O[C@@H]4C[C@H](C(=O)NC[3H])N(Cc5cccc6ccoc56)C4)c3)cc2o1	2258366
O=C(NC[3H])[C@H]1C[C@@H](Oc2cccc(-c3cccc4c3OCCCO4)c2)CN1Cc1cccc2ccoc12	2258367
O=C1CC[C@@H](c2ccc(-c3cccc(O[C@@H]4C[C@H](C(=O)NC[3H])N(Cc5cccc6ccoc56)C4)c3)cc2)N1	2258368
Cc1ccc2cc(-c3cccc(O[C@@H]4C[C@H](C(=O)NC[3H])N(Cc5cccc6ccoc56)C4)c3)ccc2n1	2258369
O=C(O)c1ccc(-c2cccc(O[C@@H]3C[C@H](C(=O)NC[3H])N(Cc4cccc5ccoc45)C3)c2)cc1F	2258370
CNC(=O)c1ccc(-c2cccc(O[C@@H]3C[C@H](C(=O)NC[3H])N(Cc4cccc5ccoc45)C3)c2)cc1	2258371
O=C(NC[3H])[C@H]1C[C@@H](Oc2cccc(-c3cccc(Cl)c3F)c2)CN1Cc1cccc2ccoc12	2258372
COc1cc(CO)ccc1-c1cccc(O[C@@H]2C[C@H](C(=O)NC[3H])N(Cc3cccc4ccoc34)C2)c1	2258373
NCc1cccc(-c2cccc(O[C@@H]3C[C@H](C(=O)NC[3H])N(Cc4cccc5ccoc45)C3)c2)c1	2258374
O=C(NC[3H])[C@H]1C[C@@H](Oc2cccc(-c3ccccc3)c2)CN1Cc1cccc2ccoc12	2258375
Cc1cc(-c2cccc(O[C@@H]3C[C@H](C(=O)NC[3H])N(Cc4cccc5ccoc45)C3)c2)ccc1OC(C)C	2258376
O=C(NC[3H])[C@H]1C[C@@H](Oc2cccc(-c3ccc(CO)c(Cl)c3)c2)CN1Cc1cccc2ccoc12	2258377
O=C(O)CCc1ccc(-c2cccc(O[C@@H]3C[C@H](C(=O)NC[3H])N(Cc4cccc5ccoc45)C3)c2)cc1	2258378
O=C1CC(c2ccc(-c3cccc(O[C@@H]4C[C@H](C(=O)NC[3H])N(Cc5cccc6ccoc56)C4)c3)cc2)C1	2258379
COc1cc(F)c(F)cc1-c1cccc(O[C@@H]2C[C@H](C(=O)NC[3H])N(Cc3cccc4ccoc34)C2)c1	2258380
CCOC(=O)c1cccc(-c2cccc(O[C@@H]3C[C@H](C(=O)NC[3H])N(S(=O)(=O)c4ccc5ccc(=O)[nH]c5c4)C3)c2)c1	2258381
COC(=O)c1cc(-c2cccc(O[C@@H]3C[C@H](C(=O)NC[3H])N(S(=O)(=O)c4ccc5ccc(=O)[nH]c5c4)C3)c2)ccc1O	2258382
COc1ncc(-c2cccc(O[C@@H]3C[C@H](C(=O)NC[3H])N(S(=O)(=O)c4ccc5ccc(=O)[nH]c5c4)C3)c2)cc1C	2258383
COC(=O)Cc1ccc(-c2cccc(O[C@@H]3C[C@H](C(=O)NC[3H])N(S(=O)(=O)c4ccc5ccc(=O)[nH]c5c4)C3)c2)cc1	2258384
Cc1ccc(-c2cccc(O[C@@H]3C[C@H](C(=O)NC[3H])N(S(=O)(=O)c4ccc5[nH]c(=O)sc5c4)C3)c2)c(Cl)c1	2258385
COc1c(C)cc(-c2cccc(O[C@@H]3C[C@H](C(=O)NC[3H])N(S(=O)(=O)c4ccc5[nH]c(=O)sc5c4)C3)c2)cc1C	2258386
Cc1cc(-c2cccc(O[C@@H]3C[C@H](C(=O)NC[3H])N(S(=O)(=O)c4ccc5[nH]c(=O)sc5c4)C3)c2)ccc1F	2258387
COc1ccc(-c2cccc(O[C@@H]3C[C@H](C(=O)NC[3H])N(S(=O)(=O)c4ccc5[nH]c(=O)sc5c4)C3)c2)cc1OC(C)C	2258388
O=C1NCCCc2cc(-c3cccc(O[C@@H]4C[C@H](C(=O)NC[3H])N(S(=O)(=O)c5ccc6[nH]c(=O)sc6c5)C4)c3)ccc21	2258389
O=C(O)c1cccc(-c2cccc(O[C@@H]3C[C@H](C(=O)NC[3H])N(S(=O)(=O)c4ccc5[nH]c(=O)sc5c4)C3)c2)c1F	2258390
COC(=O)c1ccc(-c2cccc(O[C@@H]3C[C@H](C(=O)NC[3H])N(S(=O)(=O)c4ccc5[nH]c(=O)sc5c4)C3)c2)c(F)c1	2258391
CC(C)OCc1cccc(-c2cccc(O[C@@H]3C[C@H](C(=O)NC[3H])N(S(=O)(=O)c4ccc5[nH]c(=O)sc5c4)C3)c2)c1	2258392
Cc1ccc(-c2cccc(O[C@@H]3C[C@H](C(=O)NC[3H])N(S(=O)(=O)c4ccc5[nH]c(=O)sc5c4)C3)c2)cc1Cl	2258393
O=C(NC[3H])[C@H]1C[C@@H](Oc2cccc(-c3ccc(CO)cc3)c2)CN1S(=O)(=O)c1ccc2[nH]c(=O)sc2c1	2258394
O=C(NC[3H])[C@H]1C[C@@H](Oc2cccc(-c3cccc(Cn4cccn4)c3)c2)CN1S(=O)(=O)c1ccc2[nH]c(=O)sc2c1	2258395
CCOc1ncccc1-c1cccc(O[C@@H]2C[C@H](C(=O)NC[3H])N(S(=O)(=O)c3ccc4[nH]c(=O)sc4c3)C2)c1	2258396
Nc1cccc(-c2cccc(O[C@@H]3C[C@H](C(=O)NC[3H])N(S(=O)(=O)c4ccc5[nH]c(=O)sc5c4)C3)c2)c1	2258397
O=C(NC1CC1)c1cccc(-c2cccc(O[C@@H]3C[C@H](C(=O)NC[3H])N(S(=O)(=O)c4ccc5[nH]c(=O)sc5c4)C3)c2)c1	2258398
COC(=O)c1cc(-c2cccc(O[C@@H]3C[C@H](C(=O)NC[3H])N(S(=O)(=O)c4ccc5[nH]c(=O)sc5c4)C3)c2)ccc1Cl	2258399
COc1ncc(-c2cccc(O[C@@H]3C[C@H](C(=O)NC[3H])N(S(=O)(=O)c4ccc5[nH]c(=O)sc5c4)C3)c2)cc1C	2258400
O=C(NC[3H])[C@H]1C[C@@H](Oc2cccc(-c3cnc4occc4c3)c2)CN1S(=O)(=O)c1ccc2[nH]c(=O)sc2c1	2258401
NS(=O)(=O)c1ccc(S(=O)(=O)N2C[C@H](Oc3cccc(I)c3)C[C@@H]2C(=O)NC[3H])cc1	2258402
NS(=O)(=O)c1ccc(S(=O)(=O)N2C[C@H](Oc3cccc(-c4cccc(OC(F)(F)F)c4)c3)C[C@@H]2C(=O)NC[3H])cc1	2258403
COc1ncc(-c2cccc(O[C@@H]3C[C@H](C(=O)NC[3H])N(S(=O)(=O)c4ccc(S(N)(=O)=O)cc4)C3)c2)cc1Cl	2258404
O=C(NC[3H])[C@H]1C[C@@H](Oc2cccc(-c3cccc(OC(F)(F)F)c3)c2)CN1S(=O)(=O)c1ccc(F)c(Cl)c1	2258405
COc1ncc(-c2cccc(O[C@@H]3C[C@H](C(=O)NC[3H])N(S(=O)(=O)c4ccc(F)c(Cl)c4)C3)c2)cc1Cl	2258406
COC(=O)c1cccc(-c2cccc(O[C@@H]3C[C@H](C(=O)NC[3H])N(S(=O)(=O)c4ccc(F)c(Cl)c4)C3)c2)c1	2258407
COC(=O)c1cc(F)cc(-c2cccc(O[C@@H]3C[C@H](C(=O)NC[3H])N(S(=O)(=O)c4ccc(F)c(Cl)c4)C3)c2)c1	2258408
Cn1nccc1-c1cccc(O[C@@H]2C[C@H](C(=O)NC[3H])N(S(=O)(=O)c3ccc(F)c(Cl)c3)C2)c1	2258409
CCOC(=O)c1cccc(-c2cccc(O[C@@H]3C[C@H](C(=O)NC[3H])N(S(=O)(=O)c4ccc(F)c(Cl)c4)C3)c2)c1	2258410
O=C(O)c1cccc(-c2cccc(O[C@@H]3C[C@H](C(=O)NC[3H])N(S(=O)(=O)c4ccc(F)c(Cl)c4)C3)c2)c1	2258411
COC(=O)c1cc(-c2cccc(O[C@@H]3C[C@H](C(=O)NC[3H])N(S(=O)(=O)c4ccc(F)c(Cl)c4)C3)c2)ccc1O	2258412
NC(=O)c1ccc(-c2cccc(O[C@@H]3C[C@H](C(=O)NC[3H])N(S(=O)(=O)c4ccc(F)c(Cl)c4)C3)c2)cc1	2258413
O=C(NC[3H])[C@H]1C[C@@H](Oc2cccc(-c3ccc(F)nc3)c2)CN1S(=O)(=O)c1ccc(F)c(Cl)c1	2258414
COc1ccc(-c2cccc(O[C@@H]3C[C@H](C(=O)NC[3H])N(S(=O)(=O)c4ccc(F)c(Cl)c4)C3)c2)cc1Cl	2258415
CCc1ccc(-c2cccc(O[C@@H]3C[C@H](C(=O)NC[3H])N(S(=O)(=O)c4ccc(F)c(Cl)c4)C3)c2)cc1	2258416
O=C(NC[3H])[C@H]1C[C@@H](Oc2cccc(-c3cccc(Cn4cccn4)c3)c2)CN1S(=O)(=O)c1ccc(F)c(Cl)c1	2258417
CCOc1ncccc1-c1cccc(O[C@@H]2C[C@H](C(=O)NC[3H])N(S(=O)(=O)c3ccc(F)c(Cl)c3)C2)c1	2258418
Nc1cccc(-c2cccc(O[C@@H]3C[C@H](C(=O)NC[3H])N(S(=O)(=O)c4ccc(F)c(Cl)c4)C3)c2)c1	2258419
O=C(NC[3H])[C@H]1C[C@@H](Oc2cccc(-c3cnn(-c4ccncc4)c3)c2)CN1S(=O)(=O)c1ccc(F)c(Cl)c1	2258420
COC(=O)c1cc(Cl)cc(-c2cccc(O[C@@H]3C[C@H](C(=O)NC[3H])N(S(=O)(=O)c4ccc(F)c(Cl)c4)C3)c2)c1	2258421
COC(=O)c1ccc(-c2cccc(O[C@@H]3C[C@H](C(=O)NC[3H])N(S(=O)(=O)c4ccc(F)c(Cl)c4)C3)c2)o1	2258422
Cc1cc(-c2cccc(O[C@@H]3C[C@H](C(=O)NC[3H])N(S(=O)(=O)c4cc(Cl)cc(Cl)c4)C3)c2)c(C)cc1F	2258423
COc1ccc(Cl)cc1-c1cccc(O[C@@H]2C[C@H](C(=O)NC[3H])N(S(=O)(=O)c3cc(Cl)cc(Cl)c3)C2)c1	2258424
O=C(NC[3H])[C@H]1C[C@@H](Oc2cccc(-c3ccc4ccc(O)cc4c3)c2)CN1S(=O)(=O)c1cc(Cl)cc(Cl)c1	2258425
CN(C)Cc1cc(-c2cccc(O[C@@H]3C[C@H](C(=O)NC[3H])N(S(=O)(=O)c4cc(Cl)cc(Cl)c4)C3)c2)ccc1F	2258426
O=C1Nc2ccc(-c3cccc(O[C@@H]4C[C@H](C(=O)NC[3H])N(S(=O)(=O)c5cc(Cl)cc(Cl)c5)C4)c3)cc2CO1	2258427
O=C(NC[3H])[C@H]1C[C@@H](Oc2cccc(-c3cccc(CO)c3)c2)CN1S(=O)(=O)c1cc(Cl)cc(Cl)c1	2258428
CCNC(=O)c1ccc(-c2cccc(O[C@@H]3C[C@H](C(=O)NC[3H])N(S(=O)(=O)c4cc(Cl)cc(Cl)c4)C3)c2)cc1	2258429
Cc1cc(-c2cccc([C@@H]3CN(Cc4ccc5cn[nH]c5c4)[C@@H]3C(=O)NC[3H])c2)ccc1OC(C)C	2258430
COC(=O)c1cc(-c2cccc([C@@H]3CN(Cc4ccc5cn[nH]c5c4)[C@@H]3C(=O)NC[3H])c2)ccc1C	2258431
O=C(NC[3H])[C@@H]1[C@H](c2cccc(-c3cccc4ccccc34)c2)CN1Cc1ccc2cn[nH]c2c1	2258432
O=C(NC[3H])[C@@H]1[C@H](c2cccc(-c3ccc4cc[nH]c4c3)c2)CN1C(=O)c1cc(C2CC2)[nH]c(=O)c1	2258433
COc1cccc(-c2cccc([C@@H]3CN(C(=O)c4cc(C5CC5)[nH]c(=O)c4)[C@@H]3C(=O)NC[3H])c2)c1OC	2258434
Cc1cc(F)ccc1-c1cccc([C@@H]2CN(C(=O)c3cc(C4CC4)[nH]c(=O)c3)[C@@H]2C(=O)NC[3H])c1	2258435
Cc1cc(-c2cccc([C@@H]3CN(C(=O)c4cc(C5CC5)[nH]c(=O)c4)[C@@H]3C(=O)NC[3H])c2)c(C)cc1F	2258436
COc1ccc(Cl)cc1-c1cccc([C@@H]2CN(C(=O)c3cc(C4CC4)[nH]c(=O)c3)[C@@H]2C(=O)NC[3H])c1	2258437
CCOc1cc(F)ccc1-c1cccc([C@@H]2CN(C(=O)c3cc(C4CC4)[nH]c(=O)c3)[C@@H]2C(=O)NC[3H])c1	2258438
O=C1NCc2c1cccc2-c1cccc([C@@H]2CN(C(=O)c3cc(C4CC4)[nH]c(=O)c3)[C@@H]2C(=O)NC[3H])c1	2258439
CN(C)Cc1cc(-c2cccc([C@@H]3CN(C(=O)c4cc(C5CC5)[nH]c(=O)c4)[C@@H]3C(=O)NC[3H])c2)ccc1F	2258440
COc1cc(-c2cccc([C@@H]3CN(C(=O)c4cc(C5CC5)[nH]c(=O)c4)[C@@H]3C(=O)NC[3H])c2)ccc1C	2258441
O=C(NC[3H])[C@@H]1[C@H](c2cccc(-c3ccc(Oc4ccccc4)cc3)c2)CN1C(=O)c1cc(C2CC2)[nH]c(=O)c1	2258442
CC(C)(C)[C@H]1CC=C(c2cccc([C@@H]3CN(C(=O)c4cc(C5CC5)[nH]c(=O)c4)[C@@H]3C(=O)NC[3H])c2)CC1	2258443
O=C1Nc2ccc(-c3cccc([C@@H]4CN(C(=O)c5cc(C6CC6)[nH]c(=O)c5)[C@@H]4C(=O)NC[3H])c3)cc2CO1	2258444
COC(=O)c1ccc(-c2cccc([C@@H]3CN(C(=O)c4cc(C5CC5)[nH]c(=O)c4)[C@@H]3C(=O)NC[3H])c2)c(F)c1	2258445
Cc1ccc(C(N)=O)cc1-c1cccc([C@@H]2CN(C(=O)c3cc(C4CC4)[nH]c(=O)c3)[C@@H]2C(=O)NC[3H])c1	2258446
COc1cc(CO)ccc1-c1cccc([C@@H]2CN(C(=O)c3cc(C4CC4)[nH]c(=O)c3)[C@@H]2C(=O)NC[3H])c1	2258447
NCc1cccc(-c2cccc([C@@H]3CN(C(=O)c4cc(C5CC5)[nH]c(=O)c4)[C@@H]3C(=O)NC[3H])c2)c1	2258448
CC(=O)Nc1cccc(-c2cccc([C@@H]3CN(C(=O)c4cc(C5CC5)[nH]c(=O)c4)[C@@H]3C(=O)NC[3H])c2)c1	2258449
O=C1CC(c2ccc(-c3cccc([C@@H]4CN(C(=O)c5cc(C6CC6)[nH]c(=O)c5)[C@@H]4C(=O)NC[3H])c3)cc2)C1	2258450
COC(=O)c1cc(-c2cccc([C@@H]3CN(C(=O)c4cc(C5CC5)[nH]c(=O)c4)[C@@H]3C(=O)NC[3H])c2)ccc1Cl	2258451
COC(=O)c1ccc(-c2cccc([C@@H]3CN(C(=O)c4cc(C5CC5)[nH]c(=O)c4)[C@@H]3C(=O)NC[3H])c2)cc1F	2258452
O=C(NC[3H])[C@@H]1[C@H](c2cccc(-c3ccc(F)c(Cl)c3)c2)CN1C(=O)c1cc(C2CC2)[nH]c(=O)c1	2258453
Cc1ccc(-c2cccc([C@@H]3CN(C(=O)c4cc(C5CC5)[nH]c(=O)c4)[C@@H]3C(=O)NC[3H])c2)cc1	2258454
CC(=O)c1ccc(-c2ccc(CO[C@H]3C[C@@H](C(=O)NC[3H])N(C(=O)c4c(CO)noc4C)C3)cc2)cc1	2258455
Cc1onc(CO)c1C(=O)N1C[C@@H](OCc2ccc(-c3cccc4ccoc34)cc2)C[C@H]1C(=O)NC[3H]	2258456
Cc1cc2cc(-c3ccc(CO[C@H]4C[C@@H](C(=O)NC[3H])N(C(=O)c5c(CO)noc5C)C4)cc3)ccc2[nH]1	2258457
CCOC(=O)c1cccc(-c2ccc(CO[C@H]3C[C@@H](C(=O)NC[3H])N(C(=O)c4c(CO)noc4C)C3)cc2)c1	2258458
COC(=O)c1ccc(-c2ccc(CO[C@H]3C[C@@H](C(=O)NC[3H])N(C(=O)c4c(CO)noc4C)C3)cc2)c(F)c1	2258459
Cc1onc(CO)c1C(=O)N1C[C@@H](OCc2ccc(-c3cccc(COC(C)C)c3)cc2)C[C@H]1C(=O)NC[3H]	2258460
Cc1onc(CO)c1C(=O)N1C[C@@H](OCc2ccc(-c3ccc(F)nc3)cc2)C[C@H]1C(=O)NC[3H]	2258461
COc1ccc(-c2ccc(CO[C@H]3C[C@@H](C(=O)NC[3H])N(C(=O)c4c(CO)noc4C)C3)cc2)cc1Cl	2258462
Cc1onc(CO)c1C(=O)N1C[C@@H](OCc2ccc(-c3cccc(C(=O)NC4CC4)c3)cc2)C[C@H]1C(=O)NC[3H]	2258463
COC(=O)c1cc(-c2ccc(CO[C@H]3C[C@@H](C(=O)NC[3H])N(C(=O)c4c(CO)noc4C)C3)cc2)ccc1Cl	2258464
COc1ncc(-c2ccc(CO[C@H]3C[C@@H](C(=O)NC[3H])N(C(=O)c4c(CO)noc4C)C3)cc2)cc1C	2258465
Cc1onc(CO)c1C(=O)N1C[C@@H](OCc2ccc(-c3cnc4occc4c3)cc2)C[C@H]1C(=O)NC[3H]	2258466
COc1cc(OC)cc(-c2ccc(CO[C@H]3C[C@@H](C(=O)NC[3H])N(C(=O)COCc4scnc4C)C3)cc2)c1	2258467
Cc1ncsc1COCC(=O)N1C[C@@H](OCc2ccc(-c3ccc4cc[nH]c4c3)cc2)C[C@H]1C(=O)NC[3H]	2258468
COC(=O)c1cc(F)cc(-c2ccc(CO[C@H]3C[C@@H](C(=O)NC[3H])N(C(=O)COCc4scnc4C)C3)cc2)c1	2258469
COc1cc(-c2ccc(CO[C@H]3C[C@@H](C(=O)NC[3H])N(C(=O)COCc4scnc4C)C3)cc2)ccc1C	2258470
Cc1cc2cc(-c3ccc(CO[C@H]4C[C@@H](C(=O)NC[3H])N(C(=O)COCc5scnc5C)C4)cc3)ccc2[nH]1	2258471
Cc1ncsc1COCC(=O)N1C[C@@H](OCc2ccc(-c3ccc(C(C)(C)C)cc3)cc2)C[C@H]1C(=O)NC[3H]	2258472
Cc1ncsc1COCC(=O)N1C[C@@H](OCc2ccc(-c3cccc(C(=O)O)c3F)cc2)C[C@H]1C(=O)NC[3H]	2258473
COC(=O)c1ccc(-c2ccc(CO[C@H]3C[C@@H](C(=O)NC[3H])N(C(=O)COCc4scnc4C)C3)cc2)c(F)c1	2258474
Cc1ncsc1COCC(=O)N1C[C@@H](OCc2ccc(-c3cccc(COC(C)C)c3)cc2)C[C@H]1C(=O)NC[3H]	2258475
Cc1ccc(-c2ccc(CO[C@H]3C[C@@H](C(=O)NC[3H])N(C(=O)COCc4scnc4C)C3)cc2)cc1Cl	2258476
COc1ccc(-c2ccc(CO[C@H]3C[C@@H](C(=O)NC[3H])N(C(=O)COCc4scnc4C)C3)cc2)cc1Cl	2258477
Cc1ncsc1COCC(=O)N1C[C@@H](OCc2ccc(-c3cc(F)cc(F)c3)cc2)C[C@H]1C(=O)NC[3H]	2258478
CCOc1ncccc1-c1ccc(CO[C@H]2C[C@@H](C(=O)NC[3H])N(C(=O)COCc3scnc3C)C2)cc1	2258479
Cc1ncsc1COCC(=O)N1C[C@@H](OCc2ccc(-c3cccc(C(=O)NC4CC4)c3)cc2)C[C@H]1C(=O)NC[3H]	2258480
CCCOc1ccc(-c2ccc([C@H]3CN(C(=O)CCCC(=O)NC[3H])CC34CN(Cc3cccc5ccoc35)C4)cc2)cc1Cl	2258481
CC(C)Cc1ccc(-c2ccc([C@H]3CN(C(=O)CCCC(=O)NC[3H])CC34CN(Cc3cccc5ccoc35)C4)cc2)cc1	2258482
N#Cc1ccc(-c2ccc([C@H]3CN(C(=O)CCCC(=O)NC[3H])CC34CN(Cc3cccc5ccoc35)C4)cc2)cc1F	2258483
COc1ncc(-c2ccc([C@H]3CN(C(=O)CCCC(=O)NC[3H])CC34CN(Cc3cccc5ccoc35)C4)cc2)cc1Cl	2258484
O=C(CCCC(=O)N1C[C@H](c2ccc(-c3ccc(C(=O)O)c(Cl)c3)cc2)C2(CN(Cc3cccc4ccoc34)C2)C1)NC[3H]	2258485
CC(C)Oc1ccc(-c2ccc([C@H]3CN(C(=O)CCCC(=O)NC[3H])CC34CN(Cc3cccc5ccoc35)C4)cc2)cc1F	2258486
COC(=O)CCc1cccc(-c2ccc([C@H]3CN(C(=O)CCCC(=O)NC[3H])CC34CN(Cc3cccc5ccoc35)C4)cc2)c1	2258487
Cn1c(=O)[nH]c2ccc(-c3ccc([C@H]4CN(C(=O)CCCC(=O)NC[3H])CC45CN(Cc4cccc6ccoc46)C5)cc3)cc21	2258488
O=C(CCCC(=O)N1C[C@H](c2ccc(-c3ccc4c(c3)CCC4)cc2)C2(CN(Cc3cccc4ccoc34)C2)C1)NC[3H]	2258489
O=C(CCCC(=O)N1C[C@H](c2ccc(-c3cccc4ccoc34)cc2)C2(CN(Cc3cccc4ccoc34)C2)C1)NC[3H]	2258490
COc1ncc(Cl)cc1-c1ccc([C@H]2CN(C(=O)CCCC(=O)NC[3H])CC23CN(Cc2cccc4ccoc24)C3)cc1	2258491
COc1ncc(-c2ccc([C@H]3CN(C(=O)CCCC(=O)NC[3H])CC34CN(Cc3cccc5ccoc35)C4)cc2)cn1	2258492
O=C(CCCC(=O)N1C[C@H](c2ccc(-c3ccc(C(=O)O)cc3F)cc2)C2(CN(Cc3cccc4ccoc34)C2)C1)NC[3H]	2258493
O=C(CCCC(=O)N1C[C@H](c2ccc(-c3ccc4c(c3)CCCNC4=O)cc2)C2(CN(Cc3cccc4ccoc34)C2)C1)NC[3H]	2258494
Cc1ccc(F)cc1-c1ccc([C@H]2CN(C(=O)CCCC(=O)NC[3H])CC23CN(Cc2cccc4ccoc24)C3)cc1	2258495
O=C(CCCC(=O)N1C[C@H](c2ccc(-c3cccc(C(=O)O)c3)cc2)C2(CN(Cc3cccc4ccoc34)C2)C1)NC[3H]	2258496
O=C(CCCC(=O)N1C[C@H](c2ccc(-c3cccc(O)c3)cc2)C2(CN(Cc3cccc4ccoc34)C2)C1)NC[3H]	2258497
NC(=O)c1ccc(-c2ccc([C@H]3CN(C(=O)CCCC(=O)NC[3H])CC34CN(Cc3cccc5ccoc35)C4)cc2)cc1	2258498
CC1(C)Cc2cc(-c3ccc([C@H]4CN(C(=O)CCCC(=O)NC[3H])CC45CN(Cc4cccc6ccoc46)C5)cc3)ccc2O1	2258499
Cc1ccc(OC(C)C)c(-c2ccc([C@H]3CN(C(=O)CCCC(=O)NC[3H])CC34CN(Cc3cccc5ccoc35)C4)cc2)c1	2258500
COC(=O)c1cc(O)cc(-c2ccc([C@H]3CN(C(=O)CCCC(=O)NC[3H])CC34CN(Cc3cccc5ccoc35)C4)cc2)c1	2258501
Nc1cccc(-c2ccc([C@H]3CN(C(=O)CCCC(=O)NC[3H])CC34CN(Cc3cccc5ccoc35)C4)cc2)c1	2258502
O=C1CC(c2ccc(-c3ccc([C@H]4CN(C(=O)CCCC(=O)NC[3H])CC45CN(Cc4cccc6ccoc46)C5)cc3)cc2)C1	2258503
COC(=O)c1cc(-c2ccc([C@H]3CN(C(=O)CCCC(=O)NC[3H])CC34CN(Cc3cccc5ccoc35)C4)cc2)ccc1Cl	2258504
COC(=O)c1ccc(-c2ccc([C@H]3CN(C(=O)CCCC(=O)NC[3H])CC34CN(Cc3cccc5ccoc35)C4)cc2)cc1F	2258505
O=C(CCCC(=O)N1C[C@H](c2ccc(-c3ccc(CO)c(Cl)c3)cc2)C2(C1)CN(C(=O)c1ccc3scnc3c1)C2)NC[3H]	2258506
Cn1nnc2ccc(-c3ccc([C@H]4CN(C(=O)CCCC(=O)NC[3H])CC45CN(C(=O)c4ccc6scnc6c4)C5)cc3)cc21	2258507
O=C(CCCC(=O)N1C[C@H](c2ccc(-c3ccc4c(c3)CCOC4)cc2)C2(C1)CN(C(=O)c1ccc3scnc3c1)C2)NC[3H]	2258508
CCCCc1ccc(-c2ccc([C@H]3CN(C(=O)CCCC(=O)NC[3H])CC34CN(C(=O)c3ccc5scnc5c3)C4)cc2)cc1	2258509
CCOc1oc(C)nc1C(=O)N1CC2(CN(C(=O)CCCC(=O)NC[3H])C[C@@H]2c2ccc(-c3ccc(C(F)(F)F)c(F)c3)cc2)C1	2258510
CCOc1oc(C)nc1C(=O)N1CC2(CN(C(=O)CCCC(=O)NC[3H])C[C@@H]2c2ccc(-c3cc(C)c(F)cc3C)cc2)C1	2258511
CCOc1oc(C)nc1C(=O)N1CC2(CN(C(=O)CCCC(=O)NC[3H])C[C@@H]2c2ccc(-c3cccc(OC(F)(F)F)c3)cc2)C1	2258512
CCOc1oc(C)nc1C(=O)N1CC2(CN(C(=O)CCCC(=O)NC[3H])C[C@@H]2c2ccc(-c3cnc(OC)c(Cl)c3)cc2)C1	2258513
CCOc1oc(C)nc1C(=O)N1CC2(CN(C(=O)CCCC(=O)NC[3H])C[C@@H]2c2ccc(-c3ccc(C(=O)NC)cc3)cc2)C1	2258514
CCOc1oc(C)nc1C(=O)N1CC2(CN(C(=O)CCCC(=O)NC[3H])C[C@@H]2c2ccc(-c3ccc(OC)c(F)c3)cc2)C1	2258515
CCOc1oc(C)nc1C(=O)N1CC2(CN(C(=O)CCCC(=O)NC[3H])C[C@@H]2c2ccc(-c3cccc(COC(C)C)c3)cc2)C1	2258516
CCOc1oc(C)nc1C(=O)N1CC2(CN(C(=O)CCCC(=O)NC[3H])C[C@@H]2c2ccc(-c3ccc(C)c(Cl)c3)cc2)C1	2258517
CCOc1oc(C)nc1C(=O)N1CC2(CN(C(=O)CCCC(=O)NC[3H])C[C@@H]2c2ccc(-c3cccc(NC(C)=O)c3)cc2)C1	2258518
CCOc1oc(C)nc1C(=O)N1CC2(CN(C(=O)CCCC(=O)NC[3H])C[C@@H]2c2ccc(-c3ccc(C)cc3)cc2)C1	2258519
COc1ncc(-c2ccc([C@H]3CN(C(=O)CCCC(=O)NC[3H])CC34CN(C(=O)c3ncoc3-c3ccon3)C4)cc2)cn1	2258520
N#Cc1cc(-c2ccc([C@H]3CN(C(=O)CCCC(=O)NC[3H])CC34CN(C(=O)c3ncoc3-c3ccon3)C4)cc2)ccc1Cl	2258521
CCN(CC)c1ncc(-c2ccc([C@H]3CN(C(=O)CCCC(=O)NC[3H])CC34CN(C(=O)c3ncoc3-c3ccon3)C4)cc2)cn1	2258522
O=C(CCCC(=O)N1C[C@H](c2ccc(-c3cccc(Cl)c3F)cc2)C2(C1)CN(C(=O)c1ncoc1-c1ccon1)C2)NC[3H]	2258523
NCc1cccc(-c2ccc([C@H]3CN(C(=O)CCCC(=O)NC[3H])CC34CN(C(=O)c3ncoc3-c3ccon3)C4)cc2)c1	2258524
O=C(CCCC(=O)N1C[C@H](c2ccc(-c3ccccc3)cc2)C2(C1)CN(C(=O)c1ncoc1-c1ccon1)C2)NC[3H]	2258525
Cc1cc(-c2ccc([C@H]3CN(C(=O)CCCC(=O)NC[3H])CC34CN(C(=O)c3ncoc3-c3ccon3)C4)cc2)ccc1OC(C)C	2258526
CC1(C)Cc2cc(-c3ccc([C@H]4CN(C(=O)CCCC(=O)NC[3H])CC45CN(C(=O)c4ncoc4-c4ccon4)C5)cc3)ccc2O1	2258527
Cn1nnc2ccc(-c3ccc([C@H]4CN(C(=O)CCCC(=O)NC[3H])CC45CN(C(=O)c4ncoc4-c4ccon4)C5)cc3)cc21	2258528
CCc1ccccc1-c1ccc([C@H]2CN(C(=O)CCCC(=O)NC[3H])CC23CN(C(=O)c2ncoc2-c2ccon2)C3)cc1	2258529
O=C(CCCC(=O)N1C[C@H](c2ccc(-c3ccc(Cl)c(Cl)c3)cc2)C2(C1)CN(C(=O)c1ncoc1-c1ccon1)C2)NC[3H]	2258530
Cc1cccc(-c2ccc([C@H]3CCN(Cc4[nH]nc(C(F)(F)F)c4C)[C@@H]3C(=O)NCCCCCC(=O)NC[3H])cc2)c1C	2258531
Cc1c(C(F)(F)F)n[nH]c1CN1CC[C@H](c2ccc(-c3cc(F)ccc3OC(C)C)cc2)[C@H]1C(=O)NCCCCCC(=O)NC[3H]	2258532
Cc1c(C(F)(F)F)n[nH]c1CN1CC[C@H](c2ccc(-c3ccc4ccc(O)cc4c3)cc2)[C@H]1C(=O)NCCCCCC(=O)NC[3H]	2258533
Cc1ccc(-c2ccc([C@H]3CCN(Cc4[nH]nc(C(F)(F)F)c4C)[C@@H]3C(=O)NCCCCCC(=O)NC[3H])cc2)c(Cl)c1	2258534
Cc1c(C(F)(F)F)n[nH]c1CN1CC[C@H](c2ccc(-c3cccc(CCC(=O)O)c3)cc2)[C@H]1C(=O)NCCCCCC(=O)NC[3H]	2258535
COc1ccc(-c2ccc([C@H]3CCN(Cc4[nH]nc(C(F)(F)F)c4C)[C@@H]3C(=O)NCCCCCC(=O)NC[3H])cc2)cc1OC(C)C	2258536
Cc1c(C(F)(F)F)n[nH]c1CN1CC[C@H](c2ccc(-c3cccc(C(=O)O)c3F)cc2)[C@H]1C(=O)NCCCCCC(=O)NC[3H]	2258537
Cc1c(C(F)(F)F)n[nH]c1CN1CC[C@H](c2ccc(-c3cccc(C(=O)O)c3)cc2)[C@H]1C(=O)NCCCCCC(=O)NC[3H]	2258538
Cc1c(C(F)(F)F)n[nH]c1CN1CC[C@H](c2ccc(-c3cccc(COC(C)C)c3)cc2)[C@H]1C(=O)NCCCCCC(=O)NC[3H]	2258539
Cc1c(C(F)(F)F)n[nH]c1CN1CC[C@H](c2ccc(-c3ccc(F)nc3)cc2)[C@H]1C(=O)NCCCCCC(=O)NC[3H]	2258540
COc1ccc(-c2ccc([C@H]3CCN(Cc4[nH]nc(C(F)(F)F)c4C)[C@@H]3C(=O)NCCCCCC(=O)NC[3H])cc2)cc1Cl	2258541
CCOc1ncccc1-c1ccc([C@H]2CCN(Cc3[nH]nc(C(F)(F)F)c3C)[C@@H]2C(=O)NCCCCCC(=O)NC[3H])cc1	2258542
Cc1c(C(F)(F)F)n[nH]c1CN1CC[C@H](c2ccc(-c3cccc(C(=O)NC4CC4)c3)cc2)[C@H]1C(=O)NCCCCCC(=O)NC[3H]	2258543
COC(=O)c1cc(-c2ccc([C@H]3CCN(Cc4[nH]nc(C(F)(F)F)c4C)[C@@H]3C(=O)NCCCCCC(=O)NC[3H])cc2)ccc1Cl	2258544
COc1ncc(-c2ccc([C@H]3CCN(Cc4[nH]nc(C(F)(F)F)c4C)[C@@H]3C(=O)NCCCCCC(=O)NC[3H])cc2)cc1C	2258545
Cc1c(C(F)(F)F)n[nH]c1CN1CC[C@H](c2ccc(-c3cnc4occc4c3)cc2)[C@H]1C(=O)NCCCCCC(=O)NC[3H]	2258546
Cc1ccc2cc(CN3CC[C@H](c4ccc(-c5ccc(CCC(=O)O)cc5)cc4)[C@H]3C(=O)NCCCCCC(=O)NC[3H])ccc2n1	2258547
COc1cc(F)c(F)cc1-c1ccc([C@H]2CCN(Cc3ccc4nc(C)ccc4c3)[C@@H]2C(=O)NCCCCCC(=O)NC[3H])cc1	2258548
Cc1ccc2cc(CN3CC[C@H](c4ccc(-c5ccc6c(c5)CCOC6)cc4)[C@H]3C(=O)NCCCCCC(=O)NC[3H])ccc2n1	2258549
O=C(CCCCCNC(=O)[C@@H]1[C@@H](c2ccc(-c3ccc(C(=O)O)cc3Cl)cc2)CCN1Cc1cn[nH]c1)NC[3H]	2258550
CCCc1ccc(-c2ccc([C@H]3CCN(Cc4cn[nH]c4)[C@@H]3C(=O)NCCCCCC(=O)NC[3H])cc2)cc1	2258551
O=C(CCCCCNC(=O)[C@@H]1[C@@H](c2ccc(-c3ccc(Oc4ccccc4)cc3)cc2)CCN1Cc1cn[nH]c1)NC[3H]	2258552
Cc1ccc(C(N)=O)cc1-c1ccc([C@H]2CCN(Cc3cn[nH]c3)[C@@H]2C(=O)NCCCCCC(=O)NC[3H])cc1	2258553
COc1cc(CO)ccc1-c1ccc([C@H]2CCN(Cc3cn[nH]c3)[C@@H]2C(=O)NCCCCCC(=O)NC[3H])cc1	2258554
CC1=C(C(=O)N2CCC[C@H](c3cccc(-c4ccc(C)c(Cl)c4)c3)[C@@H]2C(=O)NC[3H])Cc2ccccc2O1	2258555
COc1ccc(-c2cccc([C@H]3CCCN(C(=O)C4=C(C)Oc5ccccc5C4)[C@H]3C(=O)NC[3H])c2)cc1Cl	2258556
CC1=C(C(=O)N2CCC[C@H](c3cccc(-c4ccc(CO)c(Cl)c4)c3)[C@@H]2C(=O)NC[3H])Cc2ccccc2O1	2258557
CC1=C(C(=O)N2CCC[C@H](c3cccc(-c4ccc5nnn(C)c5c4)c3)[C@@H]2C(=O)NC[3H])Cc2ccccc2O1	2258558
CC1=C(C(=O)N2CCC[C@H](c3cccc(-c4ccc(Cl)c(Cl)c4)c3)[C@@H]2C(=O)NC[3H])Cc2ccccc2O1	2258559
COC(=O)c1cc(-c2cccc([C@H]3CCCN(C(=O)C4=C(C)Oc5ccccc5C4)[C@H]3C(=O)NC[3H])c2)ccc1Cl	2258560
COC(=O)c1cc(-c2cccc([C@H]3CCCN(C(=O)C4=C(C)Oc5ccccc5C4)[C@H]3C(=O)NC[3H])c2)ccc1C	2258561
CC1=C(C(=O)N2CCC[C@H](c3cccc(-c4ccc(F)c(Cl)c4)c3)[C@@H]2C(=O)NC[3H])Cc2ccccc2O1	2258562
COc1cc(-c2cccc([C@H]3CCCN(C(=O)C4=C(C)Oc5ccccc5C4)[C@H]3C(=O)NC[3H])c2)ccc1Cl	2258563
O=C1NCCCc2cc(-c3cccc([C@H]4CCCN(C(=O)[C@@H]5CN6CCC[C@@H]6CO5)[C@H]4C(=O)NC[3H])c3)ccc21	2258564
COC(=O)c1cc(O)cc(-c2cccc([C@H]3CCCN(C(=O)[C@@H]4CN5CCC[C@@H]5CO4)[C@H]3C(=O)NC[3H])c2)c1	2258565
CCOc1ccc(-c2cccc([C@H]3CCCN(C(=O)[C@@H]4CN5CCC[C@@H]5CO4)[C@H]3C(=O)NC[3H])c2)cc1	2258566
Cc1ccc(-c2cccc([C@H]3CCCN(C(=O)/C=C/c4ccc5c(c4)CCO5)[C@H]3C(=O)NC[3H])c2)c(F)c1	2258567
O=C(NC[3H])[C@H]1[C@@H](c2cccc(-c3ccc(C(F)(F)F)c(F)c3)c2)CCCN1C(=O)/C=C/c1ccc2c(c1)CCO2	2258568
Cc1cc(-c2cccc([C@H]3CCCN(C(=O)/C=C/c4ccc5c(c4)CCO5)[C@H]3C(=O)NC[3H])c2)c(C)cc1F	2258569
O=C(NC[3H])[C@H]1[C@@H](c2cccc(-c3ccccc3CO)c2)CCCN1C(=O)/C=C/c1ccc2c(c1)CCO2	2258570
COc1ccc(C#N)cc1-c1cccc([C@H]2CCCN(C(=O)/C=C/c3ccc4c(c3)CCO4)[C@H]2C(=O)NC[3H])c1	2258571
CC(C)(C)c1ccc(-c2cccc([C@H]3CCCN(C(=O)/C=C/c4ccc5c(c4)CCO5)[C@H]3C(=O)NC[3H])c2)cc1	2258572
CCN(CC)c1ncc(-c2cccc([C@H]3CCCN(C(=O)/C=C/c4ccc5c(c4)CCO5)[C@H]3C(=O)NC[3H])c2)cn1	2258573
COc1ccc(-c2cccc([C@H]3CCCN(C(=O)/C=C/c4ccc5c(c4)CCO5)[C@H]3C(=O)NC[3H])c2)cc1F	2258574
CN(C)CCc1ccc(-c2cccc([C@H]3CCCN(C(=O)/C=C/c4ccc5c(c4)CCO5)[C@H]3C(=O)NC[3H])c2)cc1	2258575
CC(C)(C)OCc1ccc(-c2cccc([C@H]3CCCN(C(=O)/C=C/c4ccc5c(c4)CCO5)[C@H]3C(=O)NC[3H])c2)cc1	2258576
O=C(NC[3H])[C@H]1[C@@H](c2cccc(-c3ccc(CO)cc3)c2)CCCN1C(=O)/C=C/c1ccc2c(c1)CCO2	2258577
Cc1ccc(OC(C)C)c(-c2cccc([C@H]3CCCN(C(=O)/C=C/c4ccc5c(c4)CCO5)[C@H]3C(=O)NC[3H])c2)c1	2258578
O=C(NC[3H])[C@H]1[C@@H](c2cccc(-c3cc(F)cc(F)c3)c2)CCCN1C(=O)/C=C/c1ccc2c(c1)CCO2	2258579
C=C(C)COc1cccc(S(=O)(=O)N2C[C@H](c3ccc(-c4ccc(CCC(=O)O)cc4)cc3)C3(CN(C(=O)CCCC(=O)NC[3H])C3)C2)c1	2258580
C=C(C)COc1cccc(S(=O)(=O)N2C[C@H](c3ccc(-c4ccc(Cl)c(Cl)c4)cc3)C3(CN(C(=O)CCCC(=O)NC[3H])C3)C2)c1	2258581
C=C(C)COc1cccc(S(=O)(=O)N2C[C@H](c3ccc(-c4cccc(C(=O)NC5CC5)c4)cc3)C3(CN(C(=O)CCCC(=O)NC[3H])C3)C2)c1	2258582
C=C(C)COc1cccc(S(=O)(=O)N2C[C@H](c3ccc(-c4cnn(-c5ccncc5)c4)cc3)C3(CN(C(=O)CCCC(=O)NC[3H])C3)C2)c1	2258583
C=C(C)COc1cccc(S(=O)(=O)N2C[C@H](c3ccc(-c4cnc(OC)c(C)c4)cc3)C3(CN(C(=O)CCCC(=O)NC[3H])C3)C2)c1	2258584
C=C(C)COc1cccc(S(=O)(=O)N2C[C@H](c3ccc(-c4cnc5occc5c4)cc3)C3(CN(C(=O)CCCC(=O)NC[3H])C3)C2)c1	2258585
CS(=O)c1ccccc1C(=O)N1C[C@H](c2ccc(-c3ccc(C(C)(C)O)cc3F)cc2)C2(CN(C(=O)CCCC(=O)NC[3H])C2)C1	2258586
Cn1nnc2ccc(-c3ccc([C@H]4CN(C(=O)c5ccccc5S(C)=O)CC45CN(C(=O)CCCC(=O)NC[3H])C5)cc3)cc21	2258587
CS(=O)c1ccccc1C(=O)N1C[C@H](c2ccc(-c3ccc(Cl)c(Cl)c3)cc2)C2(CN(C(=O)CCCC(=O)NC[3H])C2)C1	2258588
CS(=O)c1ccccc1C(=O)N1C[C@H](c2ccc(-c3cnn(-c4ccncc4)c3)cc2)C2(CN(C(=O)CCCC(=O)NC[3H])C2)C1	2258589
COC(=O)c1ccc(-c2ccc([C@H]3CN(C(=O)c4ccccc4S(C)=O)CC34CN(C(=O)CCCC(=O)NC[3H])C4)cc2)o1	2258590
COCc1nc(C(=O)N2C[C@H](c3ccc(-c4cc(OC)cc(OC)c4)cc3)C3(CN(C(=O)CCCC(=O)NC[3H])C3)C2)co1	2258591
COCc1nc(C(=O)N2C[C@H](c3ccc(-c4ccc(C)cc4F)cc3)C3(CN(C(=O)CCCC(=O)NC[3H])C3)C2)co1	2258592
COCc1nc(C(=O)N2C[C@H](c3ccc(-c4ccc(C(F)(F)F)c(F)c4)cc3)C3(CN(C(=O)CCCC(=O)NC[3H])C3)C2)co1	2258593
CNC(=O)Nc1ccc(-c2ccc([C@H]3CN(C(=O)c4coc(COC)n4)CC34CN(C(=O)CCCC(=O)NC[3H])C4)cc2)cc1	2258594
COCc1nc(C(=O)N2C[C@H](c3ccc(-c4ccccc4CO)cc3)C3(CN(C(=O)CCCC(=O)NC[3H])C3)C2)co1	2258595
COCc1nc(C(=O)N2C[C@H](c3ccc(-c4cc(C#N)ccc4OC)cc3)C3(CN(C(=O)CCCC(=O)NC[3H])C3)C2)co1	2258596
COCc1nc(C(=O)N2C[C@H](c3ccc(-c4cccc5c4OCCCO5)cc3)C3(CN(C(=O)CCCC(=O)NC[3H])C3)C2)co1	2258597
COCc1nc(C(=O)N2C[C@H](c3ccc(-c4ccc([C@@H]5CCC(=O)N5)cc4)cc3)C3(CN(C(=O)CCCC(=O)NC[3H])C3)C2)co1	2258598
COCc1nc(C(=O)N2C[C@H](c3ccc(-c4ccc5c(c4)COC(=O)N5)cc3)C3(CN(C(=O)CCCC(=O)NC[3H])C3)C2)co1	2258599
COCc1nc(C(=O)N2C[C@H](c3ccc(-c4ccc(O)c(C(=O)OC)c4)cc3)C3(CN(C(=O)CCCC(=O)NC[3H])C3)C2)co1	2258600
COCc1nc(C(=O)N2C[C@H](c3ccc(-c4ccc(OC)c(F)c4)cc3)C3(CN(C(=O)CCCC(=O)NC[3H])C3)C2)co1	2258601
COCc1nc(C(=O)N2C[C@H](c3ccc(-c4ccc(CO)cc4OC)cc3)C3(CN(C(=O)CCCC(=O)NC[3H])C3)C2)co1	2258602
COCc1nc(C(=O)N2C[C@H](c3ccc(-c4cccc(CN)c4)cc3)C3(CN(C(=O)CCCC(=O)NC[3H])C3)C2)co1	2258603
Cc1cnc2nc(C(=O)N3CC[C@H](c4ccc(-c5ccc(F)cc5C)cc4)[C@H]3C(=O)NCCCCCC(=O)NC[3H])nn2c1	2258604
CCCc1ccc(-c2ccc([C@H]3CCN(C(=O)c4nc5ncc(C)cn5n4)[C@@H]3C(=O)NCCCCCC(=O)NC[3H])cc2)cc1	2258605
Cc1cnc2nc(C(=O)N3CC[C@H](c4ccc(-c5ccccc5CO)cc4)[C@H]3C(=O)NCCCCCC(=O)NC[3H])nn2c1	2258606
COc1ccc(C#N)cc1-c1ccc([C@H]2CCN(C(=O)c3nc4ncc(C)cn4n3)[C@@H]2C(=O)NCCCCCC(=O)NC[3H])cc1	2258607
Cc1cnc2nc(C(=O)N3CC[C@H](c4ccc(-c5ccc6c(c5)CCCNC6=O)cc4)[C@H]3C(=O)NCCCCCC(=O)NC[3H])nn2c1	2258608
CNC(=O)c1ccc(-c2ccc([C@H]3CCN(C(=O)c4nc5ncc(C)cn5n4)[C@@H]3C(=O)NCCCCCC(=O)NC[3H])cc2)cc1	2258609
Cc1cnc2nc(C(=O)N3CC[C@H](c4ccc(-c5cccc(Cl)c5F)cc4)[C@H]3C(=O)NCCCCCC(=O)NC[3H])nn2c1	2258610
Cc1cnc2nc(C(=O)N3CC[C@H](c4ccc(-c5cccc(O)c5)cc4)[C@H]3C(=O)NCCCCCC(=O)NC[3H])nn2c1	2258611
Cc1cnc2nc(C(=O)N3CC[C@H](c4ccc(-c5ccc(C(N)=O)cc5)cc4)[C@H]3C(=O)NCCCCCC(=O)NC[3H])nn2c1	2258612
Cc1cnc2nc(C(=O)N3CC[C@H](c4ccc(-c5ccc(F)nc5)cc4)[C@H]3C(=O)NCCCCCC(=O)NC[3H])nn2c1	2258613
COc1ccc(-c2ccc([C@H]3CCN(C(=O)c4nc5ncc(C)cn5n4)[C@@H]3C(=O)NCCCCCC(=O)NC[3H])cc2)cc1Cl	2258614
Cc1cnc2nc(C(=O)N3CC[C@H](c4ccc(-c5cc(F)cc(F)c5)cc4)[C@H]3C(=O)NCCCCCC(=O)NC[3H])nn2c1	2258615
CCc1ccccc1-c1ccc([C@H]2CCN(C(=O)c3nc4ncc(C)cn4n3)[C@@H]2C(=O)NCCCCCC(=O)NC[3H])cc1	2258616
COC(=O)c1cc(-c2ccc([C@H]3CCN(C(=O)c4nc5ncc(C)cn5n4)[C@@H]3C(=O)NCCCCCC(=O)NC[3H])cc2)ccc1C	2258617
Cc1cnc2nc(C(=O)N3CC[C@H](c4ccc(-c5ccc(S(N)(=O)=O)cc5)cc4)[C@H]3C(=O)NCCCCCC(=O)NC[3H])nn2c1	2258618
Cc1cnc2nc(C(=O)N3CC[C@H](c4ccc(-c5ccc(F)c(Cl)c5)cc4)[C@H]3C(=O)NCCCCCC(=O)NC[3H])nn2c1	2258619
COc1cc(-c2ccc([C@H]3CCN(C(=O)c4nc5ncc(C)cn5n4)[C@@H]3C(=O)NCCCCCC(=O)NC[3H])cc2)ccc1Cl	2258620
CCCCc1ccc(-c2ccc([C@H]3CCN(C(=O)c4nc5ncc(C)cn5n4)[C@@H]3C(=O)NCCCCCC(=O)NC[3H])cc2)cc1	2258621
Cc1nc(C)n(CCCC(=O)N2CC[C@H](c3ccc(-c4ccc5ccccc5c4)cc3)[C@H]2C(=O)NCCCCCC(=O)NC[3H])n1	2258622
Cc1nc(C)n(CCCC(=O)N2CC[C@H](c3ccc(-c4cc(F)cc(Cl)c4)cc3)[C@H]2C(=O)NCCCCCC(=O)NC[3H])n1	2258623
Cc1ccc(-c2ccc([C@H]3CCN(C(=O)CCCn4nc(C)nc4C)[C@@H]3C(=O)NCCCCCC(=O)NC[3H])cc2)c(Cl)c1	2258624
Cc1nc(C)n(CCCC(=O)N2CC[C@H](c3ccc(-c4cccc(CCC(=O)O)c4)cc3)[C@H]2C(=O)NCCCCCC(=O)NC[3H])n1	2258625
Cc1nc(C)n(CCCC(=O)N2CC[C@H](c3ccc(-c4ccc5nc(C)oc5c4)cc3)[C@H]2C(=O)NCCCCCC(=O)NC[3H])n1	2258626
COC(=O)c1cc(-c2ccc([C@H]3CCN(C(=O)CCCn4nc(C)nc4C)[C@@H]3C(=O)NCCCCCC(=O)NC[3H])cc2)ccc1O	2258627
COc1ccc(S(=O)(=O)N2C[C@H](Oc3ccc(-c4ccc(C(C)(C)O)cc4F)cc3)C[C@@H]2C(=O)NC[3H])cc1	2258628
COc1ccc(S(=O)(=O)N2C[C@H](Oc3ccc(-c4ccc5c(c4)COC(=O)N5)cc3)C[C@@H]2C(=O)NC[3H])cc1	2258629
CCN(CC)c1ncc(-c2ccc(O[C@@H]3C[C@H](C(=O)NC[3H])N(S(=O)(=O)c4ccc(OC)cc4)C3)cc2)cn1	2258630
COc1ccc(S(=O)(=O)N2C[C@H](Oc3ccc(-c4cccc(Cl)c4F)cc3)C[C@@H]2C(=O)NC[3H])cc1	2258631
COc1ccc(S(=O)(=O)N2C[C@H](Oc3ccc(-c4ccc(OC)c(C(=O)O)c4)cc3)C[C@@H]2C(=O)NC[3H])cc1	2258632
COc1ccc(S(=O)(=O)N2C[C@H](Oc3ccc(-c4ccc(C(N)=O)cc4)cc3)C[C@@H]2C(=O)NC[3H])cc1	2258633
COc1ccc(S(=O)(=O)N2C[C@H](Oc3ccc(-c4ccc(F)nc4)cc3)C[C@@H]2C(=O)NC[3H])cc1	2258634
COc1ccc(S(=O)(=O)N2C[C@H](Oc3ccc(-c4ccc(OC)c(Cl)c4)cc3)C[C@@H]2C(=O)NC[3H])cc1	2258635
COc1ccc(S(=O)(=O)N2C[C@H](Oc3ccc(-c4cccc(Cn5cccn5)c4)cc3)C[C@@H]2C(=O)NC[3H])cc1	2258636
CCc1ccccc1-c1ccc(O[C@@H]2C[C@H](C(=O)NC[3H])N(S(=O)(=O)c3ccc(OC)cc3)C2)cc1	2258637
CCOc1ccc(-c2ccc(O[C@@H]3C[C@H](C(=O)NC[3H])N(S(=O)(=O)c4ccc(OC)cc4)C3)cc2)cc1	2258638
COc1ccc(S(=O)(=O)N2C[C@H](Oc3ccc(-c4ccc(C5CC(=O)C5)cc4)cc3)C[C@@H]2C(=O)NC[3H])cc1	2258639
COc1ccc(S(=O)(=O)N2C[C@H](Oc3ccc(-c4cc(F)c(F)cc4OC)cc3)C[C@@H]2C(=O)NC[3H])cc1	2258640
COc1ccc(S(=O)(=O)N2C[C@H](Oc3ccc(-c4cccc5ccccc45)cc3)C[C@@H]2C(=O)NC[3H])cc1	2258641
COc1ccc(S(=O)(=O)N2C[C@H](Oc3ccc(-c4cccc(C(C)(C)C)c4)cc3)C[C@@H]2C(=O)NC[3H])cc1	2258642
COc1cc(C(=O)O)cc(-c2cccc([C@H]3CCCN(Cc4csnn4)[C@@H]3C(=O)NC[3H])c2)c1	2258643
N#Cc1cc(-c2cccc([C@H]3CCCN(Cc4csnn4)[C@@H]3C(=O)NC[3H])c2)ccc1Cl	2258644
CCNC(=O)c1ccc(-c2cccc([C@H]3CCCN(Cc4csnn4)[C@@H]3C(=O)NC[3H])c2)cc1	2258645
O=C(NC[3H])[C@@H]1[C@@H](c2cccc(-c3cccc(Cl)c3F)c2)CCCN1Cc1csnn1	2258646
COc1ccc(-c2cccc([C@H]3CCCN(Cc4csnn4)[C@@H]3C(=O)NC[3H])c2)cc1F	2258647
O=C(NC[3H])[C@@H]1[C@@H](c2cccc(-c3ccc4ccc(=O)[nH]c4c3)c2)CCCN1Cc1csnn1	2258648
CC(C)(C)OCc1ccc(-c2cccc([C@H]3CCCN(Cc4csnn4)[C@@H]3C(=O)NC[3H])c2)cc1	2258649
COc1ccc(-c2cccc([C@H]3CCCN(Cc4csnn4)[C@@H]3C(=O)NC[3H])c2)cc1Cl	2258650
COc1ncccc1-c1cccc([C@H]2CCCN(Cc3csnn3)[C@@H]2C(=O)NC[3H])c1	2258651
CS(=O)(=O)c1ccc(-c2cccc([C@H]3CCCN(Cc4csnn4)[C@@H]3C(=O)NC[3H])c2)cc1	2258652
CN(C)c1ncc(-c2cccc([C@H]3CCCN(Cc4csnn4)[C@@H]3C(=O)NC[3H])c2)cc1Cl	2258653
CCOc1ccc(-c2cccc([C@H]3CCCN(C(=O)CN4Cc5ccccc5C4=O)[C@@H]3C(=O)NC[3H])c2)cc1C	2258654
Cc1ccc(Cl)cc1-c1cccc([C@H]2CCCN(C(=O)CN3Cc4ccccc4C3=O)[C@@H]2C(=O)NC[3H])c1	2258655
Cc1ccc(-c2cccc([C@H]3CCCN(C(=O)CN4Cc5ccccc5C4=O)[C@@H]3C(=O)NC[3H])c2)c(Cl)c1	2258656
COc1cc(C(=O)O)cc(-c2cccc([C@H]3CCCN(C(=O)CN4Cc5ccccc5C4=O)[C@@H]3C(=O)NC[3H])c2)c1	2258657
COc1ccc(-c2cccc([C@H]3CCCN(C(=O)CN4Cc5ccccc5C4=O)[C@@H]3C(=O)NC[3H])c2)cc1OC(C)C	2258658
CC(C)c1nn(C)cc1-c1cccc([C@H]2CCCN(C(=O)CN3Cc4ccccc4C3=O)[C@@H]2C(=O)NC[3H])c1	2258659
CS(=O)(=O)c1ccc(-c2cccc([C@H]3CCCN(C(=O)CN4Cc5ccccc5C4=O)[C@@H]3C(=O)NC[3H])c2)cc1	2258660
Cc1ccc(F)cc1-c1cccc([C@H]2CCCN(C(=O)CN3Cc4ccccc4C3=O)[C@@H]2C(=O)NC[3H])c1	2258661
O=C(NC[3H])[C@@H]1[C@@H](c2cccc(-c3cccc(CO)c3)c2)CCCN1C(=O)CN1Cc2ccccc2C1=O	2258662
CNC(=O)c1ccc(-c2cccc([C@H]3CCCN(C(=O)CN4Cc5ccccc5C4=O)[C@@H]3C(=O)NC[3H])c2)cc1	2258663
NC1(c2ccc(-c3cccc([C@H]4CCCN(C(=O)CN5Cc6ccccc6C5=O)[C@@H]4C(=O)NC[3H])c3)cc2)CCCC1	2258664
O=C(NC[3H])[C@@H]1[C@@H](c2cccc(-c3ccc(CO)cc3)c2)CCCN1C(=O)CN1Cc2ccccc2C1=O	2258665
COc1ccc(F)c(-c2cccc([C@H]3CCCN(C(=O)CN4Cc5ccccc5C4=O)[C@@H]3C(=O)NC[3H])c2)c1	2258666
CCOc1ncccc1-c1cccc([C@H]2CCCN(C(=O)CN3Cc4ccccc4C3=O)[C@@H]2C(=O)NC[3H])c1	2258667
CCOc1ccc(-c2cccc([C@H]3CCCN(C(=O)CN4Cc5ccccc5C4=O)[C@@H]3C(=O)NC[3H])c2)cc1	2258668
COC(=O)c1cc(-c2cccc([C@H]3CCCN(C(=O)CN4Cc5ccccc5C4=O)[C@@H]3C(=O)NC[3H])c2)ccc1C	2258669
O=C(NC[3H])[C@@H]1[C@@H](c2cccc(-c3cccc(O)c3F)c2)CCCN1C(=O)CN1Cc2ccccc2C1=O	2258670
COc1cc(OC)cc(-c2cccc([C@H]3CCCN(C(=O)c4cnc5c(c4)=NC(=O)N=5)[C@@H]3C(=O)NC[3H])c2)c1	2258671
O=C1N=c2cc(C(=O)N3CCC[C@H](c4cccc(-c5ccc(-c6ccccc6)cc5)c4)[C@H]3C(=O)NC[3H])cnc2=N1	2258672
COc1ncc(-c2cccc([C@H]3CCCN(C(=O)c4cnc5c(c4)=NC(=O)N=5)[C@@H]3C(=O)NC[3H])c2)cc1Cl	2258673
O=C1N=c2cc(C(=O)N3CCC[C@H](c4cccc(-c5ccc(C(=O)O)c(Cl)c5)c4)[C@H]3C(=O)NC[3H])cnc2=N1	2258674
CC(C)Oc1ccc(-c2cccc([C@H]3CCCN(C(=O)c4cnc5c(c4)=NC(=O)N=5)[C@@H]3C(=O)NC[3H])c2)cc1F	2258675
COC(=O)CCc1cccc(-c2cccc([C@H]3CCCN(C(=O)c4cnc5c(c4)=NC(=O)N=5)[C@@H]3C(=O)NC[3H])c2)c1	2258676
COC(=O)c1cc(F)cc(-c2cccc([C@H]3CCCN(C(=O)c4cnc5c(c4)=NC(=O)N=5)[C@@H]3C(=O)NC[3H])c2)c1	2258677
O=C1N=c2cc(C(=O)N3CCC[C@H](c4cccc(-c5cccc6ccoc56)c4)[C@H]3C(=O)NC[3H])cnc2=N1	2258678
CNC(=O)c1ccc(-c2ccc(CO[C@H]3C[C@@H](C(=O)NC[3H])N(C(=O)c4csnc4Cl)C3)cc2)cc1C.CNC(=O)c1ccc(-c2nscc2C(=O)N2C[C@@H](OCc3ccc(I)cc3)C[C@H]2C(=O)NC[3H])cc1C	2258679
CC(C)NC(=O)c1cccc(-c2ccc(CO[C@H]3C[C@@H](C(=O)NC[3H])N(C(=O)c4csnc4Cl)C3)cc2)c1.CC(C)NC(=O)c1cccc(-c2nscc2C(=O)N2C[C@@H](OCc3ccc(I)cc3)C[C@H]2C(=O)NC[3H])c1	2258680
CN(C)Cc1cc(-c2ccc(CO[C@H]3C[C@@H](C(=O)NC[3H])N(C(=O)c4csnc4Cl)C3)cc2)ccc1F.CN(C)Cc1cc(-c2nscc2C(=O)N2C[C@@H](OCc3ccc(I)cc3)C[C@H]2C(=O)NC[3H])ccc1F	2258681
COC(=O)c1cc(F)cc(-c2ccc(CO[C@H]3C[C@@H](C(=O)NC[3H])N(C(=O)c4csnc4Cl)C3)cc2)c1.COC(=O)c1cc(F)cc(-c2nscc2C(=O)N2C[C@@H](OCc3ccc(I)cc3)C[C@H]2C(=O)NC[3H])c1	2258682
CNC(=O)Nc1ccc(-c2ccc(CO[C@H]3C[C@@H](C(=O)NC[3H])N(C(=O)c4csnc4Cl)C3)cc2)cc1.CNC(=O)Nc1ccc(-c2nscc2C(=O)N2C[C@@H](OCc3ccc(I)cc3)C[C@H]2C(=O)NC[3H])cc1	2258683
O=C(O)CCc1cccc(-c2ccc(CO[C@H]3C[C@@H](C(=O)NC[3H])N(C(=O)c4csnc4Cl)C3)cc2)c1.O=C(O)CCc1cccc(-c2nscc2C(=O)N2C[C@@H](OCc3ccc(I)cc3)C[C@H]2C(=O)NC[3H])c1	2258684
O=C(NC[3H])[C@@H]1C[C@H](OCc2ccc(-c3ccccc3CO)cc2)CN1C(=O)c1csnc1Cl.O=C(NC[3H])[C@@H]1C[C@H](OCc2ccc(I)cc2)CN1C(=O)c1csnc1-c1ccccc1CO	2258685
Cc1nc2ccc(-c3ccc(CO[C@H]4C[C@@H](C(=O)NC[3H])N(C(=O)c5csnc5Cl)C4)cc3)cc2o1.Cc1nc2ccc(-c3nscc3C(=O)N3C[C@@H](OCc4ccc(I)cc4)C[C@H]3C(=O)NC[3H])cc2o1	2258686
Cc1cc2cc(-c3ccc(CO[C@H]4C[C@@H](C(=O)NC[3H])N(C(=O)c5csnc5Cl)C4)cc3)ccc2[nH]1.Cc1cc2cc(-c3nscc3C(=O)N3C[C@@H](OCc4ccc(I)cc4)C[C@H]3C(=O)NC[3H])ccc2[nH]1	2258687
COc1ncc(Cl)cc1-c1ccc(CO[C@H]2C[C@@H](C(=O)NC[3H])N(C(=O)c3csnc3Cl)C2)cc1.COc1ncc(Cl)cc1-c1nscc1C(=O)N1C[C@@H](OCc2ccc(I)cc2)C[C@H]1C(=O)NC[3H]	2258688
COc1ccc(-c2ccc(CO[C@H]3C[C@@H](C(=O)NC[3H])N(C(=O)c4csnc4Cl)C3)cc2)cc1OC(C)C.COc1ccc(-c2nscc2C(=O)N2C[C@@H](OCc3ccc(I)cc3)C[C@H]2C(=O)NC[3H])cc1OC(C)C	2258689
COCCc1cccc(-c2ccc(CO[C@H]3C[C@@H](C(=O)NC[3H])N(C(=O)c4csnc4Cl)C3)cc2)c1.COCCc1cccc(-c2nscc2C(=O)N2C[C@@H](OCc3ccc(I)cc3)C[C@H]2C(=O)NC[3H])c1	2258690
Cc1ccc(F)cc1-c1ccc(CO[C@H]2C[C@@H](C(=O)NC[3H])N(C(=O)c3csnc3Cl)C2)cc1.Cc1ccc(F)cc1-c1nscc1C(=O)N1C[C@@H](OCc2ccc(I)cc2)C[C@H]1C(=O)NC[3H]	2258691
O=C(O)c1cc(Cl)cc(-c2ccc(CO[C@H]3C[C@@H](C(=O)NC[3H])N(C(=O)c4csnc4Cl)C3)cc2)c1.O=C(O)c1cc(Cl)cc(-c2nscc2C(=O)N2C[C@@H](OCc3ccc(I)cc3)C[C@H]2C(=O)NC[3H])c1	2258692
O=C(O)c1cc(-c2ccc(CO[C@H]3C[C@@H](C(=O)NC[3H])N(C(=O)c4csnc4Cl)C3)cc2)ccc1Cl.O=C(O)c1cc(-c2nscc2C(=O)N2C[C@@H](OCc3ccc(I)cc3)C[C@H]2C(=O)NC[3H])ccc1Cl	2258693
O=C1Nc2ccc(-c3ccc(CO[C@H]4C[C@@H](C(=O)NC[3H])N(C(=O)c5csnc5Cl)C4)cc3)cc2CO1.O=C1Nc2ccc(-c3nscc3C(=O)N3C[C@@H](OCc4ccc(I)cc4)C[C@H]3C(=O)NC[3H])cc2CO1	2258694
O=C(O)c1cccc(-c2ccc(CO[C@H]3C[C@@H](C(=O)NC[3H])N(C(=O)c4csnc4Cl)C3)cc2)c1F.O=C(O)c1cccc(-c2nscc2C(=O)N2C[C@@H](OCc3ccc(I)cc3)C[C@H]2C(=O)NC[3H])c1F	2258695
O=C(O)c1cccc(-c2ccc(CO[C@H]3C[C@@H](C(=O)NC[3H])N(C(=O)c4csnc4Cl)C3)cc2)c1.O=C(O)c1cccc(-c2nscc2C(=O)N2C[C@@H](OCc3ccc(I)cc3)C[C@H]2C(=O)NC[3H])c1	2258696
COC(=O)c1cc(-c2cccc(O[C@H]3C[C@@H](C(=O)NC[3H])N(Cc4c(C)n[nH]c4Cl)C3)c2)ccc1C.COC(=O)c1cc(-c2[nH]nc(C)c2CN2C[C@@H](Oc3cccc(I)c3)C[C@H]2C(=O)NC[3H])ccc1C	2258697
COC(=O)c1cc(Cl)cc(-c2cccc(O[C@H]3C[C@@H](C(=O)NC[3H])N(Cc4c(C)n[nH]c4Cl)C3)c2)c1.COC(=O)c1cc(Cl)cc(-c2[nH]nc(C)c2CN2C[C@@H](Oc3cccc(I)c3)C[C@H]2C(=O)NC[3H])c1	2258698
Cc1n[nH]c(Cl)c1CN1C[C@@H](Oc2cccc(-c3cccc(O)c3F)c2)C[C@H]1C(=O)NC[3H].Cc1n[nH]c(-c2cccc(O)c2F)c1CN1C[C@@H](Oc2cccc(I)c2)C[C@H]1C(=O)NC[3H]	2258699
COC(=O)c1ccc(-c2cccc(O[C@H]3C[C@@H](C(=O)NC[3H])N(Cc4c(C)n[nH]c4Cl)C3)c2)cc1F.COC(=O)c1ccc(-c2[nH]nc(C)c2CN2C[C@@H](Oc3cccc(I)c3)C[C@H]2C(=O)NC[3H])cc1F	2258700
Cc1n[nH]c(Cl)c1CN1C[C@@H](Oc2cccc(-c3cnc4occc4c3)c2)C[C@H]1C(=O)NC[3H].Cc1n[nH]c(-c2cnc3occc3c2)c1CN1C[C@@H](Oc2cccc(I)c2)C[C@H]1C(=O)NC[3H]	2258701
COc1cc(-c2cccc(O[C@H]3C[C@@H](C(=O)NC[3H])N(Cc4c(C)n[nH]c4Cl)C3)c2)ccc1Cl.COc1cc(-c2[nH]nc(C)c2CN2C[C@@H](Oc3cccc(I)c3)C[C@H]2C(=O)NC[3H])ccc1Cl	2258702
Cc1n[nH]c(Cl)c1CN1C[C@@H](Oc2cccc(-c3ccc4c(c3)CCOC4)c2)C[C@H]1C(=O)NC[3H].Cc1n[nH]c(-c2ccc3c(c2)CCOC3)c1CN1C[C@@H](Oc2cccc(I)c2)C[C@H]1C(=O)NC[3H]	2258703
O=C(NC[3H])[C@@H]1C[C@H](Oc2cccc(I)c2)CN1Cc1cc(O)c2ccsc2c1	2258704
O=C(NC[3H])[C@@H]1C[C@H](Oc2cccc(-c3cc(F)c(F)c(F)c3)c2)CN1Cc1cc(O)c2ccsc2c1	2258705
O=C(NC[3H])[C@@H]1C[C@H](Oc2cccc(-c3ccc(OC(F)(F)F)cc3)c2)CN1Cc1cc(O)c2ccsc2c1	2258706
COC(=O)c1cc(F)cc(-c2cccc(O[C@H]3C[C@@H](C(=O)NC[3H])N(Cc4cc(O)c5ccsc5c4)C3)c2)c1	2258707
COc1cc(-c2cccc(O[C@H]3C[C@@H](C(=O)NC[3H])N(Cc4cc(O)c5ccsc5c4)C3)c2)ccc1C	2258708
O=C(NC[3H])[C@@H]1C[C@H](Oc2cccc(-c3cccc4c3OCCCO4)c2)CN1Cc1cc(O)c2ccsc2c1	2258709
CC(C)c1nn(C)cc1-c1cccc(O[C@H]2C[C@@H](C(=O)NC[3H])N(Cc3cc(O)c4ccsc4c3)C2)c1	2258710
O=C1Nc2ccc(-c3cccc(O[C@H]4C[C@@H](C(=O)NC[3H])N(Cc5cc(O)c6ccsc6c5)C4)c3)cc2CO1	2258711
O=C(NC[3H])[C@@H]1C[C@H](Oc2cccc(-c3cccc(CO)c3)c2)CN1Cc1cc(O)c2ccsc2c1	2258712
CCNC(=O)c1ccc(-c2cccc(O[C@H]3C[C@@H](C(=O)NC[3H])N(Cc4cc(O)c5ccsc5c4)C3)c2)cc1	2258713
NC1(c2ccc(-c3cccc(O[C@H]4C[C@@H](C(=O)NC[3H])N(Cc5cc(O)c6ccsc6c5)C4)c3)cc2)CCCC1	2258714
O=C(NC[3H])[C@@H]1C[C@H](Oc2cccc(-c3ccc4ccc(=O)[nH]c4c3)c2)CN1Cc1cc(O)c2ccsc2c1	2258715
CC(C)(C)OCc1ccc(-c2cccc(O[C@H]3C[C@@H](C(=O)NC[3H])N(Cc4cc(O)c5ccsc5c4)C3)c2)cc1	2258716
O=C(NC[3H])[C@@H]1C[C@H](Oc2cccc(-c3ccc(Cl)c(F)c3)c2)CN1Cc1cc(O)c2ccsc2c1	2258717
Cc1ccc(OC(C)C)c(-c2cccc(O[C@H]3C[C@@H](C(=O)NC[3H])N(Cc4cc(O)c5ccsc5c4)C3)c2)c1	2258718
O=C(O)CCc1ccc(-c2cccc(O[C@H]3C[C@@H](C(=O)NC[3H])N(Cc4cc(O)c5ccsc5c4)C3)c2)cc1	2258719
COc1cncc(CCCN2C[C@@H](OCc3cccc(-c4ccc(OC)c(Cl)c4)c3)C[C@H]2C(=O)NC[3H])c1	2258720
COc1cncc(CCCN2C[C@@H](OCc3cccc(-c4cccc(C(=O)NC5CC5)c4)c3)C[C@H]2C(=O)NC[3H])c1	2258721
COc1cncc(CCCN2C[C@@H](OCc3cccc(-c4cnc(OC)c(C)c4)c3)C[C@H]2C(=O)NC[3H])c1	2258722
Cc1ccccc1-n1cc(CN2C[C@@H](OCc3cccc(-c4ccc5c(c4)CCCNC5=O)c3)C[C@H]2C(=O)NC[3H])cn1	2258723
CNC(=O)c1ccc(-c2cccc(CO[C@H]3C[C@@H](C(=O)NC[3H])N(Cc4cnn(-c5ccccc5C)c4)C3)c2)cc1	2258724
Cc1ccccc1-n1cc(CN2C[C@@H](OCc3cccc(-c4ccc(C5(N)CCCC5)cc4)c3)C[C@H]2C(=O)NC[3H])cn1	2258725
COC(=O)c1cc(O)cc(-c2cccc(CO[C@H]3C[C@@H](C(=O)NC[3H])N(Cc4cnn(-c5ccccc5C)c4)C3)c2)c1	2258726
CCc1ccccc1-c1cccc(CO[C@H]2C[C@@H](C(=O)NC[3H])N(Cc3cnn(-c4ccccc4C)c3)C2)c1	2258727
COC(=O)c1cc(-c2cccc(CO[C@H]3C[C@@H](C(=O)NC[3H])N(Cc4cnn(-c5ccccc5C)c4)C3)c2)ccc1Cl	2258728
COC(=O)c1cc(-c2cccc(CO[C@H]3C[C@@H](C(=O)NC[3H])N(Cc4cnn(-c5ccccc5C)c4)C3)c2)ccc1C	2258729
Cc1ccccc1-n1cc(CN2C[C@@H](OCc3cccc(-c4cccc5ccccc45)c3)C[C@H]2C(=O)NC[3H])cn1	2258730
Cc1ccccc1-n1cc(CN2C[C@@H](OCc3cccc(-c4ccc(F)c(Cl)c4)c3)C[C@H]2C(=O)NC[3H])cn1	2258731
CCCCc1ccc(-c2cccc(CO[C@H]3C[C@@H](C(=O)NC[3H])N(Cc4cnn(-c5ccccc5C)c4)C3)c2)cc1	2258732
CS(=O)c1ccc(CN2C[C@@H](OCc3cccc(-c4cc(F)c(F)c(F)c4)c3)C[C@H]2C(=O)NC[3H])cc1	2258733
CS(=O)c1ccc(CN2C[C@@H](OCc3cccc(-c4cc(F)cc(Cl)c4)c3)C[C@H]2C(=O)NC[3H])cc1	2258734
CS(=O)c1ccc(CN2C[C@@H](OCc3cccc(-c4ccc5c(c4)CCC5)c3)C[C@H]2C(=O)NC[3H])cc1	2258735
CS(=O)c1ccc(CN2C[C@@H](OCc3cccc(-c4cccc5ccoc45)c3)C[C@H]2C(=O)NC[3H])cc1	2258736
Cc1cc2cc(-c3cccc(CO[C@H]4C[C@@H](C(=O)NC[3H])N(Cc5ccc(S(C)=O)cc5)C4)c3)ccc2[nH]1	2258737
Cc1ccc(C(N)=O)cc1-c1cccc(CO[C@H]2C[C@@H](C(=O)NC[3H])N(Cc3ccc(S(C)=O)cc3)C2)c1	2258738
O=C(NC[3H])[C@@H]1C[C@H](OCc2cccc(-c3ccc4c(c3)CCC4)c2)CN1C(=O)CCn1ccc2ccccc21	2258739
O=C(NC[3H])[C@@H]1C[C@H](OCc2cccc(-c3cccc4ccoc34)c2)CN1C(=O)CCn1ccc2ccccc21	2258740
Cc1cc2cc(-c3cccc(CO[C@H]4C[C@@H](C(=O)NC[3H])N(C(=O)CCn5ccc6ccccc65)C4)c3)ccc2[nH]1	2258741
O=C(O)c1ccc(-c2cccc(CO[C@H]3C[C@@H](C(=O)NC[3H])N(C(=O)CCn4ccc5ccccc54)C3)c2)c(F)c1	2258742
CC(C)c1nn(C)cc1-c1cccc(CO[C@H]2C[C@@H](C(=O)NC[3H])N(C(=O)CCn3ccc4ccccc43)C2)c1	2258743
CNC(=O)c1ccc(-c2cccc(CO[C@H]3C[C@@H](C(=O)NC[3H])N(C(=O)CCn4ccc5ccccc54)C3)c2)cc1	2258744
O=C(NC[3H])[C@H]1C[C@@H](Oc2cccc(-c3cccc4ccccc34)c2)CN1Cc1cccc2ccoc12	2258745
O=C(NC[3H])[C@H]1C[C@@H](Oc2cccc(-c3ccc4c(c3)CCOC4)c2)CN1Cc1cccc2ccoc12	2258746
COc1cc(OC)cc(-c2cccc(O[C@@H]3C[C@H](C(=O)NC[3H])N(Cc4[nH]nc(C(F)(F)F)c4C)C3)c2)c1	2258747
Cc1ccc(-c2cccc(O[C@@H]3C[C@H](C(=O)NC[3H])N(Cc4[nH]nc(C(F)(F)F)c4C)C3)c2)c(F)c1	2258748
Cc1c(C(F)(F)F)n[nH]c1CN1C[C@H](Oc2cccc(-c3ccc(C(F)(F)F)c(F)c3)c2)C[C@@H]1C(=O)NC[3H]	2258749
O=C1CC(c2ccc(-c3cccc(CO[C@H]4C[C@@H](C(=O)NC[3H])N(Cc5ccc6nccnc6c5)C4)c3)cc2)C1	2258750
NS(=O)(=O)c1ccc(-c2cccc(CO[C@H]3C[C@@H](C(=O)NC[3H])N(Cc4ccc5nccnc5c4)C3)c2)cc1	2258751
COC(=O)c1ccc(-c2cccc(CO[C@H]3C[C@@H](C(=O)NC[3H])N(Cc4ccc5nccnc5c4)C3)c2)cc1F	2258752
O=C(NC[3H])[C@@H]1C[C@H](OCc2cccc(-c3ccc(F)c(Cl)c3)c2)CN1Cc1ccc2nccnc2c1	2258753
CCCCc1ccc(-c2cccc(CO[C@H]3C[C@@H](C(=O)NC[3H])N(Cc4ccc5nccnc5c4)C3)c2)cc1	2258754
O=C(NC[3H])[C@@H]1C[C@H](OCc2cccc(-c3ccc4ccccc4c3)c2)CN1Cc1ccccc1-n1cccc1	2258755
COc1c(C)cc(-c2cccc(O[C@@H]3C[C@H](C(=O)NC[3H])N(Cc4[nH]nc(C(F)(F)F)c4C)C3)c2)cc1C	2258756
Cc1cc(-c2cccc(O[C@@H]3C[C@H](C(=O)NC[3H])N(Cc4[nH]nc(C(F)(F)F)c4C)C3)c2)ccc1F	2258757
COc1ncc(Cl)cc1-c1cccc(O[C@@H]2C[C@H](C(=O)NC[3H])N(Cc3[nH]nc(C(F)(F)F)c3C)C2)c1	2258758
Cc1c(C(F)(F)F)n[nH]c1CN1C[C@H](Oc2cccc(-c3cn(C)nc3C(C)C)c2)C[C@@H]1C(=O)NC[3H]	2258759
CCN(CC)c1ncc(-c2cccc(O[C@@H]3C[C@H](C(=O)NC[3H])N(Cc4[nH]nc(C(F)(F)F)c4C)C3)c2)cn1	2258760
Cc1c(C(F)(F)F)n[nH]c1CN1C[C@H](Oc2cccc(-c3ccc(C4(CO)CC4)cc3)c2)C[C@@H]1C(=O)NC[3H]	2258761
Cc1c(C(F)(F)F)n[nH]c1CN1C[C@H](Oc2cccc(-c3cccc(CN)c3)c2)C[C@@H]1C(=O)NC[3H]	2258762
Cc1c(C(F)(F)F)n[nH]c1CN1C[C@H](Oc2cccc(-c3ccccc3)c2)C[C@@H]1C(=O)NC[3H]	2258763
COc1ccc(-c2cccc(O[C@@H]3C[C@H](C(=O)NC[3H])N(Cc4[nH]nc(C(F)(F)F)c4C)C3)c2)cc1Cl	2258764
Cc1c(C(F)(F)F)n[nH]c1CN1C[C@H](Oc2cccc(-c3cc(F)cc(F)c3)c2)C[C@@H]1C(=O)NC[3H]	2258765
CCOc1ncccc1-c1cccc(O[C@@H]2C[C@H](C(=O)NC[3H])N(Cc3[nH]nc(C(F)(F)F)c3C)C2)c1	2258766
Cc1c(C(F)(F)F)n[nH]c1CN1C[C@H](Oc2cccc(-c3cccc(N)c3)c2)C[C@@H]1C(=O)NC[3H]	2258767
Cc1c(C(F)(F)F)n[nH]c1CN1C[C@H](Oc2cccc(-c3ccc(C4CC(=O)C4)cc3)c2)C[C@@H]1C(=O)NC[3H]	2258768
COc1cc(F)c(F)cc1-c1cccc(O[C@@H]2C[C@H](C(=O)NC[3H])N(Cc3[nH]nc(C(F)(F)F)c3C)C2)c1	2258769
Cc1c(C(F)(F)F)n[nH]c1CN1C[C@H](Oc2cccc(-c3cccc4ccccc34)c2)C[C@@H]1C(=O)NC[3H]	2258770
COC(=O)c1cc(F)cc(-c2cccc(O[C@@H]3C[C@H](C(=O)NC[3H])N(S(=O)(=O)c4ccc(S(N)(=O)=O)cc4)C3)c2)c1	2258771
COc1ncc(-c2cccc(O[C@@H]3C[C@H](C(=O)NC[3H])N(S(=O)(=O)c4ccc(S(N)(=O)=O)cc4)C3)c2)cn1	2258772
CC(C)c1nn(C)cc1-c1cccc(O[C@@H]2C[C@H](C(=O)NC[3H])N(S(=O)(=O)c3ccc(S(N)(=O)=O)cc3)C2)c1	2258773
CCOC(=O)c1cccc(-c2cccc(O[C@@H]3C[C@H](C(=O)NC[3H])N(S(=O)(=O)c4ccc(S(N)(=O)=O)cc4)C3)c2)c1	2258774
NS(=O)(=O)c1ccc(S(=O)(=O)N2C[C@H](Oc3cccc(-c4cccc(C(=O)O)c4)c3)C[C@@H]2C(=O)NC[3H])cc1	2258775
COC(=O)c1cc(-c2cccc(O[C@@H]3C[C@H](C(=O)NC[3H])N(S(=O)(=O)c4ccc(S(N)(=O)=O)cc4)C3)c2)ccc1O	2258776
NC(=O)c1ccc(-c2cccc(O[C@@H]3C[C@H](C(=O)NC[3H])N(S(=O)(=O)c4ccc(S(N)(=O)=O)cc4)C3)c2)cc1	2258777
NS(=O)(=O)c1ccc(S(=O)(=O)N2C[C@H](Oc3cccc(-c4ccc(F)nc4)c3)C[C@@H]2C(=O)NC[3H])cc1	2258778
COc1ccc(-c2cccc(O[C@@H]3C[C@H](C(=O)NC[3H])N(S(=O)(=O)c4ccc(S(N)(=O)=O)cc4)C3)c2)cc1Cl	2258779
Cc1ccc(OC(C)C)c(-c2cccc(O[C@@H]3C[C@H](C(=O)NC[3H])N(S(=O)(=O)c4ccc(S(N)(=O)=O)cc4)C3)c2)c1	2258780
COC(=O)c1cc(O)cc(-c2cccc(O[C@@H]3C[C@H](C(=O)NC[3H])N(S(=O)(=O)c4ccc(S(N)(=O)=O)cc4)C3)c2)c1	2258781
CCOc1ccc(-c2cccc(O[C@@H]3C[C@H](C(=O)NC[3H])N(S(=O)(=O)c4ccc(S(N)(=O)=O)cc4)C3)c2)cc1	2258782
NS(=O)(=O)c1ccc(S(=O)(=O)N2C[C@H](Oc3cccc(-c4cnn(-c5ccncc5)c4)c3)C[C@@H]2C(=O)NC[3H])cc1	2258783
COC(=O)c1cc(Cl)cc(-c2cccc(O[C@@H]3C[C@H](C(=O)NC[3H])N(S(=O)(=O)c4ccc(S(N)(=O)=O)cc4)C3)c2)c1	2258784
COC(=O)c1ccc(-c2cccc(O[C@@H]3C[C@H](C(=O)NC[3H])N(S(=O)(=O)c4ccc(S(N)(=O)=O)cc4)C3)c2)o1	2258785
NS(=O)(=O)c1ccc(S(=O)(=O)N2C[C@H](Oc3cccc(-c4ccc(F)c(Cl)c4)c3)C[C@@H]2C(=O)NC[3H])cc1	2258786
CCc1ccc(S(=O)(=O)N2C[C@H](Oc3cccc(-c4ccc(C(F)(F)F)c(F)c4)c3)C[C@@H]2C(=O)NC[3H])cc1	2258787
CCc1ccc(S(=O)(=O)N2C[C@H](Oc3cccc(-c4cccc(CCO)c4)c3)C[C@@H]2C(=O)NC[3H])cc1	2258788
CCc1ccc(S(=O)(=O)N2C[C@H](Oc3cccc(-c4cc(C(C)C)ccc4OC)c3)C[C@@H]2C(=O)NC[3H])cc1	2258789
CCc1ccc(S(=O)(=O)N2C[C@H](Oc3cccc(-c4ccc(OC(F)(F)F)cc4)c3)C[C@@H]2C(=O)NC[3H])cc1	2258790
CCc1ccc(S(=O)(=O)N2C[C@H](Oc3cccc(-c4cccc5c4CCO5)c3)C[C@@H]2C(=O)NC[3H])cc1	2258791
CCc1ccc(S(=O)(=O)N2C[C@H](Oc3cccc(-c4ccnn4C)c3)C[C@@H]2C(=O)NC[3H])cc1	2258792
CCc1ccc(S(=O)(=O)N2C[C@H](Oc3cccc(-c4ccc5c(c4)CCCNC5=O)c3)C[C@@H]2C(=O)NC[3H])cc1	2258793
CCc1ccc(S(=O)(=O)N2C[C@H](Oc3cccc(-c4ccc([C@@H]5CCC(=O)N5)cc4)c3)C[C@@H]2C(=O)NC[3H])cc1	2258794
NC1(c2ccc(-c3cccc(O[C@@H]4C[C@H](C(=O)NC[3H])N(S(=O)(=O)c5cc(Cl)cc(Cl)c5)C4)c3)cc2)CCCC1	2258795
COc1ccc(-c2cccc(O[C@@H]3C[C@H](C(=O)NC[3H])N(S(=O)(=O)c4cc(Cl)cc(Cl)c4)C3)c2)cc1C(=O)O	2258796
NC(=O)c1ccc(-c2cccc(O[C@@H]3C[C@H](C(=O)NC[3H])N(S(=O)(=O)c4cc(Cl)cc(Cl)c4)C3)c2)cc1	2258797
O=C(NC[3H])[C@H]1C[C@@H](Oc2cccc(-c3ccc(F)nc3)c2)CN1S(=O)(=O)c1cc(Cl)cc(Cl)c1	2258798
Cc1ccc(OC(C)C)c(-c2cccc(O[C@@H]3C[C@H](C(=O)NC[3H])N(S(=O)(=O)c4cc(Cl)cc(Cl)c4)C3)c2)c1	2258799
O=C1CC(c2ccc(-c3cccc(O[C@@H]4C[C@H](C(=O)NC[3H])N(S(=O)(=O)c5cc(Cl)cc(Cl)c5)C4)c3)cc2)C1	2258800
O=C(NC[3H])[C@H]1C[C@@H](Oc2cccc(-c3cccc(O)c3F)c2)CN1S(=O)(=O)c1cc(Cl)cc(Cl)c1	2258801
O=C(NC[3H])[C@H]1C[C@@H](Oc2cccc(-c3cnc4occc4c3)c2)CN1S(=O)(=O)c1cc(Cl)cc(Cl)c1	2258802
Cc1ccc(-c2cccc(O[C@@H]3C[C@H](C(=O)NC[3H])N(S(=O)(=O)c4cc(Cl)cc(Cl)c4)C3)c2)cc1	2258803
COC1(C(=O)N2C[C@@H](Oc3cccc(-c4cn(C)nc4C(C)C)c3)C[C@@H]2C(=O)NC[3H])CS(=O)(=O)C1	2258804
COC(=O)c1ccc(-c2cccc(O[C@H]3C[C@H](C(=O)NC[3H])N(C(=O)C4(OC)CS(=O)(=O)C4)C3)c2)c(F)c1	2258805
COC1(C(=O)N2C[C@@H](Oc3cccc(-c4cc(C)ccc4OC(C)C)c3)C[C@@H]2C(=O)NC[3H])CS(=O)(=O)C1	2258806
COC(=O)c1cc(O)cc(-c2cccc(O[C@H]3C[C@H](C(=O)NC[3H])N(C(=O)C4(OC)CS(=O)(=O)C4)C3)c2)c1	2258807
CCOc1ccc(-c2cccc(O[C@H]3C[C@H](C(=O)NC[3H])N(C(=O)C4(OC)CS(=O)(=O)C4)C3)c2)cc1	2258808
COC1(C(=O)N2C[C@@H](Oc3cccc(-c4ccc(S(N)(=O)=O)cc4)c3)C[C@@H]2C(=O)NC[3H])CS(=O)(=O)C1	2258809
COC1(C(=O)N2C[C@@H](Oc3cccc(-c4cc(F)cc(C(F)(F)F)c4)c3)C[C@@H]2C(=O)NC[3H])CS(=O)(=O)C1	2258810
COC1(C(=O)N2C[C@@H](Oc3cccc(-c4ccc5c(c4)CCOC5)c3)C[C@@H]2C(=O)NC[3H])CS(=O)(=O)C1	2258811
COC(=O)Cc1ccc(-c2cccc(O[C@H]3C[C@H](C(=O)NC[3H])N(C(=O)C4(OC)CS(=O)(=O)C4)C3)c2)cc1	2258812
CC(C)c1cccc(-c2cccc(O[C@H]3C[C@H](C(=O)NC[3H])N(C(=O)c4ccc(=O)n(CCF)n4)C3)c2)c1	2258813
N#Cc1ccc(-c2cccc(O[C@H]3C[C@H](C(=O)NC[3H])N(C(=O)c4ccc(=O)n(CCF)n4)C3)c2)cc1F	2258814
CCCNC(=O)c1cccc(-c2cccc(O[C@H]3C[C@H](C(=O)NC[3H])N(C(=O)c4ccc(=O)n(CCF)n4)C3)c2)c1	2258815
COCCc1cccc(-c2cccc(O[C@H]3C[C@H](C(=O)NC[3H])N(C(=O)c4ccc(=O)n(CCF)n4)C3)c2)c1	2258816
CNC(=O)c1ccc(-c2cccc(O[C@H]3C[C@H](C(=O)NC[3H])N(C(=O)c4ccc(=O)n(CCF)n4)C3)c2)cc1	2258817
O=C(NC[3H])[C@H]1C[C@H](Oc2cccc(-c3ccc(C4(CO)CC4)cc3)c2)CN1C(=O)c1ccc(=O)n(CCF)n1	2258818
COc1cc(CO)ccc1-c1cccc(O[C@H]2C[C@H](C(=O)NC[3H])N(C(=O)c3ccc(=O)n(CCF)n3)C2)c1	2258819
CCN(CC)Cc1ccc(-c2cccc([C@@H]3CN(C(=O)c4cccc5oc(C)nc45)[C@@H]3C(=O)NC[3H])c2)cc1	2258820
Cc1nc2c(C(=O)N3C[C@@H](c4cccc(-c5cccc(S(N)(=O)=O)c5)c4)[C@H]3C(=O)NC[3H])cccc2o1	2258821
Cc1nc2c(C(=O)N3C[C@@H](c4cccc(-c5cccc(CC(=O)O)c5)c4)[C@H]3C(=O)NC[3H])cccc2o1	2258822
Cc1nc2c(C(=O)N3C[C@@H](c4cccc(-c5ccc(OC(C)C)c(F)c5)c4)[C@H]3C(=O)NC[3H])cccc2o1	2258823
Cc1nc2c(C(=O)N3C[C@@H](c4cccc(-c5cc(Cl)ccc5C)c4)[C@H]3C(=O)NC[3H])cccc2o1	2258824
Cc1nc2c(C(=O)N3C[C@@H](c4cccc(-c5ccc(C(=O)O)cc5F)c4)[C@H]3C(=O)NC[3H])cccc2o1	2258825
Cc1nc2c(C(=O)N3C[C@@H](c4cccc(C=CC5CCCCC5)c4)[C@H]3C(=O)NC[3H])cccc2o1	2258826
Cc1nc2c(C(=O)N3C[C@@H](c4cccc(-c5ccc(Cl)c(C#N)c5)c4)[C@H]3C(=O)NC[3H])cccc2o1	2258827
Cc1nc2c(C(=O)N3C[C@@H](c4cccc(-c5ccc([C@@H]6CCC(=O)N6)cc5)c4)[C@H]3C(=O)NC[3H])cccc2o1	2258828
Cc1nc2c(C(=O)N3C[C@@H](c4cccc(-c5cc(F)ccc5C)c4)[C@H]3C(=O)NC[3H])cccc2o1	2258829
COC(=O)c1ccc(-c2cccc([C@@H]3CN(C(=O)c4cccc5oc(C)nc45)[C@@H]3C(=O)NC[3H])c2)c(F)c1	2258830
CCNC(=O)c1ccc(-c2cccc([C@@H]3CN(C(=O)c4cccc5oc(C)nc45)[C@@H]3C(=O)NC[3H])c2)cc1	2258831
CCc1ccc(-c2cccc([C@@H]3CN(C(=O)c4cccc5oc(C)nc45)[C@@H]3C(=O)NC[3H])c2)cc1	2258832
CC(=O)c1cccc(-c2cccc([C@@H]3CN(C(=O)c4cccc5oc(C)nc45)[C@@H]3C(=O)NC[3H])c2)c1	2258833
Cc1nc2c(C(=O)N3C[C@@H](c4cccc(-c5ccc(S(N)(=O)=O)cc5)c4)[C@H]3C(=O)NC[3H])cccc2o1	2258834
Cc1nc2c(C(=O)N3C[C@@H](c4cccc(-c5cc(F)cc(C(F)(F)F)c5)c4)[C@H]3C(=O)NC[3H])cccc2o1	2258835
Cc1nc2c(C(=O)N3C[C@@H](c4cccc(-c5cnc6occc6c5)c4)[C@H]3C(=O)NC[3H])cccc2o1	2258836
COc1cc(-c2cccc([C@@H]3CN(C(=O)c4cccc5oc(C)nc45)[C@@H]3C(=O)NC[3H])c2)ccc1Cl	2258837
CC1=C(C(=O)N2C[C@@H](c3cccc(-c4cccc(-c5ccccc5)c4)c3)[C@H]2C(=O)NC[3H])Cc2ccccc2O1	2258838
CCN(CC)Cc1ccc(-c2cccc([C@@H]3CN(C(=O)C4=C(C)Oc5ccccc5C4)[C@@H]3C(=O)NC[3H])c2)cc1	2258839
CC1=C(C(=O)N2C[C@@H](c3cccc(-c4cc(C(=O)O)ccc4C)c3)[C@H]2C(=O)NC[3H])Cc2ccccc2O1	2258840
COC(=O)c1cccc(-c2cccc([C@@H]3CN(C(=O)C4=C(C)Oc5ccccc5C4)[C@@H]3C(=O)NC[3H])c2)c1	2258841
CC1=C(C(=O)N2C[C@@H](c3cccc(-c4cc(Cl)ccc4C)c3)[C@H]2C(=O)NC[3H])Cc2ccccc2O1	2258842
COc1ncc(-c2cccc([C@@H]3CN(C(=O)C4=C(C)Oc5ccccc5C4)[C@@H]3C(=O)NC[3H])c2)cn1	2258843
CC1=C(C(=O)N2C[C@@H](c3cccc(-c4cc(F)cc(OCC(=O)O)c4)c3)[C@H]2C(=O)NC[3H])Cc2ccccc2O1	2258844
COC(=O)c1cc(-c2ccc(CO[C@H]3C[C@@H](C(=O)NC[3H])N(C(=O)COCc4scnc4C)C3)cc2)ccc1Cl	2258845
COC(=O)c1ccc(-c2ccc(CO[C@H]3C[C@@H](C(=O)NC[3H])N(C(=O)COCc4scnc4C)C3)cc2)cc1F	2258846
Cc1ncsc1COCC(=O)N1C[C@@H](OCc2ccc(-c3ccc(F)c(Cl)c3)cc2)C[C@H]1C(=O)NC[3H]	2258847
COc1cc(OC)cc(-c2ccc(CO[C@H]3C[C@@H](C(=O)NC[3H])N(C(=O)[C@]4(C#N)[C@@H](C#N)C4(C)C)C3)cc2)c1	2258848
CC1(C)[C@H](C#N)[C@@]1(C#N)C(=O)N1C[C@@H](OCc2ccc(-c3ccc4cc[nH]c4c3)cc2)C[C@H]1C(=O)NC[3H]	2258849
CNC(=O)Nc1ccc(-c2ccc(CO[C@H]3C[C@@H](C(=O)NC[3H])N(C(=O)[C@]4(C#N)[C@@H](C#N)C4(C)C)C3)cc2)cc1	2258850
Cc1cc(-c2ccc(CO[C@H]3C[C@@H](C(=O)NC[3H])N(C(=O)[C@]4(C#N)[C@@H](C#N)C4(C)C)C3)cc2)ccc1F	2258851
CC(C)(C)OCc1ccc(-c2ccc(CO[C@H]3C[C@@H](C(=O)NC[3H])N(C(=O)[C@]4(C#N)[C@@H](C#N)C4(C)C)C3)cc2)cc1	2258852
CC1(C)[C@H](C#N)[C@@]1(C#N)C(=O)N1C[C@@H](OCc2ccc(-c3ccc(CO)cc3)cc2)C[C@H]1C(=O)NC[3H]	2258853
COc1ncc(-c2ccc(CO[C@H]3C[C@@H](C(=O)NC[3H])N(C(=O)c4cn5c(n4)CC[C@@H](C)C5)C3)cc2)cn1	2258854
C[C@@H]1CCc2nc(C(=O)N3C[C@@H](OCc4ccc(-c5ccc(C(C)(C)C)cc5)cc4)C[C@H]3C(=O)NC[3H])cn2C1	2258855
C[C@@H]1CCc2nc(C(=O)N3C[C@@H](OCc4ccc(-c5ccc(C6(CO)CC6)cc5)cc4)C[C@H]3C(=O)NC[3H])cn2C1	2258856
CCc1ccc(-c2ccc(CO[C@H]3C[C@@H](C(=O)NC[3H])N(C(=O)c4cn5c(n4)CC[C@@H](C)C5)C3)cc2)cc1	2258857
Cc1ccc(OC(C)C)c(-c2ccc(CO[C@H]3C[C@@H](C(=O)NC[3H])N(C(=O)c4cn5c(n4)CC[C@@H](C)C5)C3)cc2)c1	2258858
CC(=O)c1cccc(-c2ccc(CO[C@H]3C[C@@H](C(=O)NC[3H])N(C(=O)c4cn5c(n4)CC[C@@H](C)C5)C3)cc2)c1	2258859
COc1cc(F)c(F)cc1-c1ccc(CO[C@H]2C[C@@H](C(=O)NC[3H])N(C(=O)c3cn4c(n3)CC[C@@H](C)C4)C2)cc1	2258860
C[C@@H]1CCc2nc(C(=O)N3C[C@@H](OCc4ccc(-c5cccc(O)c5F)cc4)C[C@H]3C(=O)NC[3H])cn2C1	2258861
O=C(NC[3H])[C@@H]1C[C@H](OCc2ccc(-c3cccc(CCO)c3)cc2)CN1C(=O)/C=C1\CN2CCC1CC2	2258862
COc1ccc(C(C)C)cc1-c1ccc(CO[C@H]2C[C@@H](C(=O)NC[3H])N(C(=O)/C=C3\CN4CCC3CC4)C2)cc1	2258863
O=C1CC[C@@H](c2ccc(-c3ccc(CO[C@H]4C[C@@H](C(=O)NC[3H])N(C(=O)/C=C5\CN6CCC5CC6)C4)cc3)cc2)N1	2258864
CNC(=O)c1ccc(-c2ccc(CO[C@H]3C[C@@H](C(=O)NC[3H])N(C(=O)/C=C4\CN5CCC4CC5)C3)cc2)cc1	2258865
O=C(NC[3H])[C@@H]1C[C@H](OCc2ccc(-c3ccc(C4(CO)CC4)cc3)cc2)CN1C(=O)/C=C1\CN2CCC1CC2	2258866
Cc1ccc(C(N)=O)cc1-c1ccc(CO[C@H]2C[C@@H](C(=O)NC[3H])N(C(=O)/C=C3\CN4CCC3CC4)C2)cc1	2258867
CN(C)CCc1ccc(-c2ccc(CO[C@H]3C[C@@H](C(=O)NC[3H])N(C(=O)/C=C4\CN5CCC4CC5)C3)cc2)cc1	2258868
CC(C)(C)OCc1ccc(-c2ccc(CO[C@H]3C[C@@H](C(=O)NC[3H])N(C(=O)/C=C4\CN5CCC4CC5)C3)cc2)cc1	2258869
O=C(CCCC(=O)N1C[C@H](c2ccc(-c3cnc4occc4c3)cc2)C2(CN(Cc3cccc4ccoc34)C2)C1)NC[3H]	2258870
Cc1c(C(F)(F)F)n[nH]c1CN1CC2(C1)CN(C(=O)CCCC(=O)NC[3H])C[C@@H]2c1ccc(I)cc1	2258871
Cc1c(C(F)(F)F)n[nH]c1CN1CC2(C1)CN(C(=O)CCCC(=O)NC[3H])C[C@@H]2c1ccc(-c2cc(F)c(F)c(F)c2)cc1	2258872
Cc1cc(C)cc(-c2ccc([C@H]3CN(C(=O)CCCC(=O)NC[3H])CC34CN(Cc3[nH]nc(C(F)(F)F)c3C)C4)cc2)c1	2258873
Cc1c(C(F)(F)F)n[nH]c1CN1CC2(C1)CN(C(=O)CCCC(=O)NC[3H])C[C@@H]2c1ccc(-c2cc(F)cc(Cl)c2)cc1	2258874
COc1ccc(C(C)C)cc1-c1ccc([C@H]2CN(C(=O)CCCC(=O)NC[3H])CC23CN(Cc2[nH]nc(C(F)(F)F)c2C)C3)cc1	2258875
COc1ncc(-c2ccc([C@H]3CN(C(=O)CCCC(=O)NC[3H])CC34CN(Cc3[nH]nc(C(F)(F)F)c3C)C4)cc2)cc1Cl	2258876
COC(=O)c1cccc(-c2ccc([C@H]3CN(C(=O)CCCC(=O)NC[3H])CC34CN(Cc3[nH]nc(C(F)(F)F)c3C)C4)cc2)c1	2258877
Cc1c(C(F)(F)F)n[nH]c1CN1CC2(C1)CN(C(=O)CCCC(=O)NC[3H])C[C@@H]2c1ccc(-c2ccc([C@H](C)O)cc2)cc1	2258878
COC(=O)c1cc(F)cc(-c2ccc([C@H]3CN(C(=O)CCCC(=O)NC[3H])CC34CN(Cc3[nH]nc(C(F)(F)F)c3C)C4)cc2)c1	2258879
Cc1c(C(F)(F)F)n[nH]c1CN1CC2(C1)CN(C(=O)CCCC(=O)NC[3H])C[C@@H]2c1ccc(-c2cc3ccccc3o2)cc1	2258880
Cc1c(C(F)(F)F)n[nH]c1CN1CC2(C1)CN(C(=O)CCCC(=O)NC[3H])C[C@@H]2c1ccc(-c2ccc(C(C)(C)C)cc2)cc1	2258881
Cc1c(C(F)(F)F)n[nH]c1CN1CC2(C1)CN(C(=O)CCCC(=O)NC[3H])C[C@@H]2c1ccc(-c2ccc3c(c2)COC(=O)N3)cc1	2258882
COC(=O)c1cc(-c2ccc([C@H]3CN(C(=O)CCCC(=O)NC[3H])CC34CN(Cc3[nH]nc(C(F)(F)F)c3C)C4)cc2)ccc1O	2258883
COc1ccc(-c2ccc([C@H]3CN(C(=O)CCCC(=O)NC[3H])CC34CN(Cc3[nH]nc(C(F)(F)F)c3C)C4)cc2)cc1C(=O)O	2258884
Cc1c(C(F)(F)F)n[nH]c1CN1CC2(C1)CN(C(=O)CCCC(=O)NC[3H])C[C@@H]2c1ccc(-c2cccc(CN)c2)cc1	2258885
Cc1c(C(F)(F)F)n[nH]c1CN1CC2(C1)CN(C(=O)CCCC(=O)NC[3H])C[C@@H]2c1ccc(-c2ccccc2)cc1	2258886
Cc1c(C(F)(F)F)n[nH]c1CN1CC2(C1)CN(C(=O)CCCC(=O)NC[3H])C[C@@H]2c1ccc(-c2ccc(Cl)c(F)c2)cc1	2258887
Cc1c(C(F)(F)F)n[nH]c1CN1CC2(C1)CN(C(=O)CCCC(=O)NC[3H])C[C@@H]2c1ccc(-c2cc(F)cc(F)c2)cc1	2258888
Cc1c(C(F)(F)F)n[nH]c1CN1CC2(C1)CN(C(=O)CCCC(=O)NC[3H])C[C@@H]2c1ccc(-c2ccc(CCC(=O)O)cc2)cc1	2258889
Cc1c(C(F)(F)F)n[nH]c1CN1CC2(C1)CN(C(=O)CCCC(=O)NC[3H])C[C@@H]2c1ccc(-c2ccc(S(C)(=O)=O)cc2)cc1	2258890
COC(=O)c1cc(Cl)cc(-c2ccc([C@H]3CN(C(=O)CCCC(=O)NC[3H])CC34CN(Cc3[nH]nc(C(F)(F)F)c3C)C4)cc2)c1	2258891
COc1cc(-c2ccc([C@H]3CN(C(=O)CCCC(=O)NC[3H])CC34CN(Cc3ccc5nc(C)ccc5c3)C4)cc2)cc(OC)c1OC	2258892
Cc1ccc2cc(CN3CC4(C3)CN(C(=O)CCCC(=O)NC[3H])C[C@@H]4c3ccc(-c4cc(F)cc(Cl)c4)cc3)ccc2n1	2258893
COC(=O)c1cc(-c2ccc([C@H]3CN(C(=O)CCCC(=O)NC[3H])CC34CN(C(=O)c3ncoc3-c3ccon3)C4)cc2)ccc1C	2258894
COc1cc(F)c(F)cc1-c1ccc([C@H]2CN(C(=O)CCCC(=O)NC[3H])CC23CN(C(=O)c2ncoc2-c2ccon2)C3)cc1	2258895
O=C(CCCC(=O)N1C[C@H](c2ccc(-c3cccc4ccccc34)cc2)C2(C1)CN(C(=O)c1ncoc1-c1ccon1)C2)NC[3H]	2258896
O=C(CCCC(=O)N1C[C@H](c2ccc(-c3ccc4c(c3)CCOC4)cc2)C2(C1)CN(C(=O)c1ncoc1-c1ccon1)C2)NC[3H]	2258897
O=C(CCCC(=O)N1C[C@H](c2ccc(-c3cc(F)c(F)c(F)c3)cc2)C2(C1)CN(C(=O)c1csnc1Cl)C2)NC[3H].O=C(CCCC(=O)N1C[C@H](c2ccc(I)cc2)C2(C1)CN(C(=O)c1csnc1-c1cc(F)c(F)c(F)c1)C2)NC[3H]	2258898
O=C(CCCC(=O)N1C[C@H](c2ccc(-c3ccc4c(c3)OC(F)(F)O4)cc2)C2(C1)CN(C(=O)c1csnc1Cl)C2)NC[3H].O=C(CCCC(=O)N1C[C@H](c2ccc(I)cc2)C2(C1)CN(C(=O)c1csnc1-c1ccc3c(c1)OC(F)(F)O3)C2)NC[3H]	2258899
O=C(CCCC(=O)N1C[C@H](c2ccc(-c3cc(F)cc(Cl)c3)cc2)C2(C1)CN(C(=O)c1csnc1Cl)C2)NC[3H].O=C(CCCC(=O)N1C[C@H](c2ccc(I)cc2)C2(C1)CN(C(=O)c1csnc1-c1cc(F)cc(Cl)c1)C2)NC[3H]	2258900
Cc1cc(F)ccc1-c1ccc([C@H]2CN(C(=O)CCCC(=O)NC[3H])CC23CN(C(=O)c2csnc2Cl)C3)cc1.Cc1cc(F)ccc1-c1nscc1C(=O)N1CC2(CN(C(=O)CCCC(=O)NC[3H])C[C@@H]2c2ccc(I)cc2)C1	2258901
CC(C)c1cccc(-c2ccc([C@H]3CN(C(=O)CCCC(=O)NC[3H])CC34CN(C(=O)c3csnc3Cl)C4)cc2)c1.CC(C)c1cccc(-c2nscc2C(=O)N2CC3(CN(C(=O)CCCC(=O)NC[3H])C[C@@H]3c3ccc(I)cc3)C2)c1	2258902
Cc1cc(-c2ccc([C@H]3CN(C(=O)CCCC(=O)NC[3H])CC34CN(C(=O)c3csnc3Cl)C4)cc2)c(C)cc1F.Cc1cc(-c2nscc2C(=O)N2CC3(CN(C(=O)CCCC(=O)NC[3H])C[C@@H]3c3ccc(I)cc3)C2)c(C)cc1F	2258903
COC(=O)Nc1ccc(-c2ccc([C@H]3CN(C(=O)CCCC(=O)NC[3H])CC34CN(C(=O)c3csnc3Cl)C4)cc2)cc1.COC(=O)Nc1ccc(-c2nscc2C(=O)N2CC3(CN(C(=O)CCCC(=O)NC[3H])C[C@@H]3c3ccc(I)cc3)C2)cc1	2258904
COc1ccc(C(C)C)cc1-c1ccc([C@H]2CN(C(=O)CCCC(=O)NC[3H])CC23CN(C(=O)c2csnc2Cl)C3)cc1.COc1ccc(C(C)C)cc1-c1nscc1C(=O)N1CC2(CN(C(=O)CCCC(=O)NC[3H])C[C@@H]2c2ccc(I)cc2)C1	2258905
COc1ccc(Cl)cc1-c1ccc([C@H]2CN(C(=O)CCCC(=O)NC[3H])CC23CN(C(=O)c2csnc2Cl)C3)cc1.COc1ccc(Cl)cc1-c1nscc1C(=O)N1CC2(CN(C(=O)CCCC(=O)NC[3H])C[C@@H]2c2ccc(I)cc2)C1	2258906
O=C(CCCC(=O)N1C[C@H](c2ccc(-c3ccc(OC(F)(F)F)cc3)cc2)C2(C1)CN(C(=O)c1csnc1Cl)C2)NC[3H].O=C(CCCC(=O)N1C[C@H](c2ccc(I)cc2)C2(C1)CN(C(=O)c1csnc1-c1ccc(OC(F)(F)F)cc1)C2)NC[3H]	2258907
COc1cc(C(=O)O)ccc1-c1ccc([C@H]2CN(C(=O)CCCC(=O)NC[3H])CC23CN(C(=O)c2csnc2Cl)C3)cc1.COc1cc(C(=O)O)ccc1-c1nscc1C(=O)N1CC2(CN(C(=O)CCCC(=O)NC[3H])C[C@@H]2c2ccc(I)cc2)C1	2258908
Cc1ccc(-c2ccc([C@H]3CN(C(=O)CCCC(=O)NC[3H])CC34CN(C(=O)c3csnc3Cl)C4)cc2)c(Cl)c1.Cc1ccc(-c2nscc2C(=O)N2CC3(CN(C(=O)CCCC(=O)NC[3H])C[C@@H]3c3ccc(I)cc3)C2)c(Cl)c1	2258909
O=C(CCCC(=O)N1C[C@H](c2ccc(-c3ccc4c(c3)CCCNC4=O)cc2)C2(C1)CN(S(=O)(=O)c1ccc(C(=O)O)cc1[N+](=O)[O-])C2)NC[3H]	2258910
O=C(CCCC(=O)N1C[C@H](c2ccc(-c3ccc(CO)c(Cl)c3)cc2)C2(C1)CN(S(=O)(=O)c1ccc(C(=O)O)cc1[N+](=O)[O-])C2)NC[3H]	2258911
O=C(CCCC(=O)N1C[C@H](c2ccc(-c3cncnc3)cc2)C2(C1)CN(S(=O)(=O)c1ccc(C(=O)O)cc1[N+](=O)[O-])C2)NC[3H]	2258912
CN(C)c1cc(-c2ccc([C@H]3CCN(Cc4cn[nH]c4)[C@@H]3C(=O)NCCCCCC(=O)NC[3H])cc2)ccn1	2258913
CC(=O)Nc1cccc(-c2ccc([C@H]3CCN(Cc4cn[nH]c4)[C@@H]3C(=O)NCCCCCC(=O)NC[3H])cc2)c1	2258914
Cc1ccc(-c2ccc([C@H]3CCN(Cc4cn[nH]c4)[C@@H]3C(=O)NCCCCCC(=O)NC[3H])cc2)cc1	2258915
COc1cc(OC)cc(-c2ccc([C@H]3CCN(CC4CCCCCC4)[C@@H]3C(=O)NCCCCCC(=O)NC[3H])cc2)c1	2258916
O=C(CCCCCNC(=O)[C@@H]1[C@@H](c2ccc(-c3ccc4cc[nH]c4c3)cc2)CCN1CC1CCCCCC1)NC[3H]	2258917
Cc1cc(F)ccc1-c1ccc([C@H]2CCN(CC3CCCCCC3)[C@@H]2C(=O)NCCCCCC(=O)NC[3H])cc1	2258918
CCCc1ccc(-c2ccc([C@H]3CCN(CC4CCCCCC4)[C@@H]3C(=O)NCCCCCC(=O)NC[3H])cc2)cc1	2258919
COc1cc(-c2ccc([C@H]3CCN(CC4CCCCCC4)[C@@H]3C(=O)NCCCCCC(=O)NC[3H])cc2)ccc1C	2258920
COc1ncc(-c2ccc([C@H]3CCN(CC4CCCCCC4)[C@@H]3C(=O)NCCCCCC(=O)NC[3H])cc2)cn1	2258921
COCCc1cccc(-c2ccc([C@H]3CCN(CC4CCCCCC4)[C@@H]3C(=O)NCCCCCC(=O)NC[3H])cc2)c1	2258922
CCN(CC)c1ncc(-c2ccc([C@H]3CCN(CC4CCCCCC4)[C@@H]3C(=O)NCCCCCC(=O)NC[3H])cc2)cn1	2258923
NC(=O)c1ccc(-c2ccc([C@H]3CCN(CC4CCCCCC4)[C@@H]3C(=O)NCCCCCC(=O)NC[3H])cc2)cc1	2258924
Cc1ccc(-c2ccc([C@H]3CCN(CC4CCCCCC4)[C@@H]3C(=O)NCCCCCC(=O)NC[3H])cc2)cc1Cl	2258925
COc1ccc(-c2ccc([C@H]3CCN(CC4CCCCCC4)[C@@H]3C(=O)NCCCCCC(=O)NC[3H])cc2)cc1Cl	2258926
O=C1CC(c2ccc(-c3ccc([C@H]4CCN(CC5CCCCCC5)[C@@H]4C(=O)NCCCCCC(=O)NC[3H])cc3)cc2)C1	2258927
O=C(CCCCCNC(=O)[C@@H]1[C@@H](c2ccc(-c3cccc4ccccc34)cc2)CCN1CC1CCCCCC1)NC[3H]	2258928
O=C(CCCCCNC(=O)[C@@H]1[C@@H](c2ccc(-c3ccc(F)c(Cl)c3)cc2)CCN1CC1CCCCCC1)NC[3H]	2258929
COc1cc(CO)ccc1-c1ccc([C@H]2CCN(Cc3ccc(-c4cccnc4)o3)[C@@H]2C(=O)NCCCCCC(=O)NC[3H])cc1	2258930
NCc1cccc(-c2ccc([C@H]3CCN(Cc4ccc(-c5cccnc5)o4)[C@@H]3C(=O)NCCCCCC(=O)NC[3H])cc2)c1	2258931
Nc1cccc(-c2ccc([C@H]3CCN(Cc4ccc(-c5cccnc5)o4)[C@@H]3C(=O)NCCCCCC(=O)NC[3H])cc2)c1	2258932
COC(=O)c1cc(-c2ccc([C@H]3CCN(Cc4ccc(-c5cccnc5)o4)[C@@H]3C(=O)NCCCCCC(=O)NC[3H])cc2)ccc1Cl	2258933
O=C(CCCCCNC(=O)[C@@H]1[C@@H](c2ccc(-c3cnc4occc4c3)cc2)CCN1Cc1ccc(-c2cccnc2)o1)NC[3H]	2258934
N#Cc1ccc(CCCN2CC[C@H](c3ccc(I)cc3)[C@H]2C(=O)NCCCCCC(=O)NC[3H])cc1	2258935
Cc1ccc(-c2ccc([C@H]3CCN(CCCc4ccc(C#N)cc4)[C@@H]3C(=O)NCCCCCC(=O)NC[3H])cc2)c(F)c1	2258936
N#Cc1ccc(CCCN2CC[C@H](c3ccc(-c4ccc(F)nc4)cc3)[C@H]2C(=O)NCCCCCC(=O)NC[3H])cc1	2258937
O=C(O)CCc1ccc(-c2cccc([C@H]3CCCN(C(=O)/C=C/c4ccc5c(c4)CCO5)[C@H]3C(=O)NC[3H])c2)cc1	2258938
O=C(NC[3H])[C@H]1[C@@H](c2cccc(-c3cnn(-c4ccncc4)c3)c2)CCCN1C(=O)/C=C/c1ccc2c(c1)CCO2	2258939
O=C1CC(c2ccc(-c3cccc([C@H]4CCCN(C(=O)/C=C/c5ccc6c(c5)CCO6)[C@H]4C(=O)NC[3H])c3)cc2)C1	2258940
O=C(NC[3H])[C@H]1[C@@H](c2cccc(-c3cnc4occc4c3)c2)CCCN1C(=O)/C=C/c1ccc2c(c1)CCO2	2258941
O=C(NC[3H])[C@H]1[C@@H](c2cccc(-c3cccc4ccccc34)c2)CCCN1C(=O)/C=C/c1ccc2c(c1)CCO2	2258942
Cc1cc2cc(-c3cccc([C@H]4CCCN(C(=O)c5oc(CC6CC6)nc5C)[C@H]4C(=O)NC[3H])c3)ccc2[nH]1	2258943
Cc1nc(CC2CC2)oc1C(=O)N1CCC[C@H](c2cccc(-c3ccc(C(C)(C)C)cc3)c2)[C@@H]1C(=O)NC[3H]	2258944
Cc1nc(CC2CC2)oc1C(=O)N1CCC[C@H](c2cccc(-c3ccc(Cl)c(C#N)c3)c2)[C@@H]1C(=O)NC[3H]	2258945
CCOC(=O)c1cccc(-c2cccc([C@H]3CCCN(C(=O)c4oc(CC5CC5)nc4C)[C@H]3C(=O)NC[3H])c2)c1	2258946
Cc1nc(CC2CC2)oc1C(=O)N1CCC[C@H](c2cccc(-c3cccc(CO)c3)c2)[C@@H]1C(=O)NC[3H]	2258947
COC(=O)c1cc(-c2cccc([C@H]3CCCN(C(=O)c4oc(CC5CC5)nc4C)[C@H]3C(=O)NC[3H])c2)ccc1O	2258948
Cc1nc(CC2CC2)oc1C(=O)N1CCC[C@H](c2cccc(-c3ccc(C4(N)CCCC4)cc3)c2)[C@@H]1C(=O)NC[3H]	2258949
COc1ccc(-c2cccc([C@H]3CCCN(C(=O)c4oc(CC5CC5)nc4C)[C@H]3C(=O)NC[3H])c2)cc1F	2258950
Cc1nc(CC2CC2)oc1C(=O)N1CCC[C@H](c2cccc(-c3ccc(CCN(C)C)cc3)c2)[C@@H]1C(=O)NC[3H]	2258951
CC(=O)Nc1cccc(-c2cccc([C@H]3CCCN(C(=O)c4oc(CC5CC5)nc4C)[C@H]3C(=O)NC[3H])c2)c1	2258952
CCc1ccc(-c2cccc([C@H]3CCCN(C(=O)c4oc(CC5CC5)nc4C)[C@H]3C(=O)NC[3H])c2)cc1	2258953
Cc1nc(CC2CC2)oc1C(=O)N1CCC[C@H](c2cccc(-c3ccc(CCC(=O)O)cc3)c2)[C@@H]1C(=O)NC[3H]	2258954
CCc1ccccc1-c1cccc([C@H]2CCCN(C(=O)c3oc(CC4CC4)nc3C)[C@H]2C(=O)NC[3H])c1	2258955
COC(=O)c1cc(Cl)cc(-c2cccc([C@H]3CCCN(C(=O)c4oc(CC5CC5)nc4C)[C@H]3C(=O)NC[3H])c2)c1	2258956
Cc1nc(CC2CC2)oc1C(=O)N1CCC[C@H](c2cccc(-c3cccc(O)c3F)c2)[C@@H]1C(=O)NC[3H]	2258957
Cc1ccc(-c2cccc([C@H]3CCCN(C(=O)c4oc(CC5CC5)nc4C)[C@H]3C(=O)NC[3H])c2)cc1	2258958
CC(C)c1cccc(-c2cccc([C@H]3CCCN(C(=O)CCNC(=O)[C@@H]4CCCO4)[C@H]3C(=O)NC[3H])c2)c1	2258959
N#Cc1ccc(-c2cccc([C@H]3CCCN(C(=O)CCNC(=O)[C@@H]4CCCO4)[C@H]3C(=O)NC[3H])c2)cc1F	2258960
CC(C)Oc1ccc(F)cc1-c1cccc([C@H]2CCCN(C(=O)CCNC(=O)[C@@H]3CCCO3)[C@H]2C(=O)NC[3H])c1	2258961
CCCNC(=O)c1cccc(-c2cccc([C@H]3CCCN(C(=O)CCNC(=O)[C@@H]4CCCO4)[C@H]3C(=O)NC[3H])c2)c1	2258962
COCc1nc(C(=O)N2C[C@H](c3ccc(-c4ccccc4)cc3)C3(CN(C(=O)CCCC(=O)NC[3H])C3)C2)co1	2258963
COCc1nc(C(=O)N2C[C@H](c3ccc(-c4ccc(OC(C)C)c(C)c4)cc3)C3(CN(C(=O)CCCC(=O)NC[3H])C3)C2)co1	2258964
COCc1nc(C(=O)N2C[C@H](c3ccc(-c4cc(C)ccc4OC(C)C)cc3)C3(CN(C(=O)CCCC(=O)NC[3H])C3)C2)co1	2258965
COCc1nc(C(=O)N2C[C@H](c3ccc(-c4ccc5nnn(C)c5c4)cc3)C3(CN(C(=O)CCCC(=O)NC[3H])C3)C2)co1	2258966
CCOc1ccc(-c2ccc([C@H]3CN(C(=O)c4coc(COC)n4)CC34CN(C(=O)CCCC(=O)NC[3H])C4)cc2)cc1	2258967
COCc1nc(C(=O)N2C[C@H](c3ccc(-c4cc(F)c(F)cc4OC)cc3)C3(CN(C(=O)CCCC(=O)NC[3H])C3)C2)co1	2258968
COCc1nc(C(=O)N2C[C@H](c3ccc(-c4cc(Cl)cc(C(=O)OC)c4)cc3)C3(CN(C(=O)CCCC(=O)NC[3H])C3)C2)co1	2258969
COCc1nc(C(=O)N2C[C@H](c3ccc(-c4ccc(CC(=O)OC)cc4)cc3)C3(CN(C(=O)CCCC(=O)NC[3H])C3)C2)co1	2258970
COCc1nc(C(=O)N2C[C@H](c3ccc(-c4cccc(C(C)(C)C)c4)cc3)C3(CN(C(=O)CCCC(=O)NC[3H])C3)C2)co1	2258971
COc1cc(OC)cc(-c2ccc([C@H]3CN(C(=O)Cc4n[nH]c5c4CCCC5)CC34CN(C(=O)CCCC(=O)NC[3H])C4)cc2)c1	2258972
Cc1ccc(-c2ccc([C@H]3CN(C(=O)Cc4n[nH]c5c4CCCC5)CC34CN(C(=O)CCCC(=O)NC[3H])C4)cc2)c(F)c1	2258973
O=C(CCCC(=O)N1CC2(CN(C(=O)Cc3n[nH]c4c3CCCC4)C[C@@H]2c2ccc(-c3ccc(C(F)(F)F)c(F)c3)cc2)C1)NC[3H]	2258974
COC(=O)c1cc(F)cc(-c2ccc([C@H]3CN(C(=O)Cc4n[nH]c5c4CCCC5)CC34CN(C(=O)CCCC(=O)NC[3H])C4)cc2)c1	2258975
COc1cc(-c2ccc([C@H]3CN(C(=O)Cc4n[nH]c5c4CCCC5)CC34CN(C(=O)CCCC(=O)NC[3H])C4)cc2)ccc1C	2258976
O=C(CCCC(=O)N1CC2(CN(C(=O)Cc3n[nH]c4c3CCCC4)C[C@@H]2c2ccc(-c3ccc(Oc4ccccc4)cc3)cc2)C1)NC[3H]	2258977
CC(C)OCc1cccc(-c2ccc([C@H]3CN(C(=O)Cc4n[nH]c5c4CCCC5)CC34CN(C(=O)CCCC(=O)NC[3H])C4)cc2)c1	2258978
O=C(CCCC(=O)N1CC2(CN(C(=O)Cc3n[nH]c4c3CCCC4)C[C@@H]2c2ccc(-c3ccc(F)nc3)cc2)C1)NC[3H]	2258979
COc1ccc(-c2ccc([C@H]3CN(C(=O)Cc4n[nH]c5c4CCCC5)CC34CN(C(=O)CCCC(=O)NC[3H])C4)cc2)cc1Cl	2258980
COc1ncc(-c2ccc([C@H]3CN(S(=O)(=O)c4cnc(N)nc4)CC34CN(C(=O)CCCC(=O)NC[3H])C4)cc2)cn1	2258981
Nc1ncc(S(=O)(=O)N2C[C@H](c3ccc(-c4ccc([C@@H]5CCC(=O)N5)cc4)cc3)C3(CN(C(=O)CCCC(=O)NC[3H])C3)C2)cn1	2258982
COC(=O)c1ccc(-c2ccc([C@H]3CN(S(=O)(=O)c4cnc(N)nc4)CC34CN(C(=O)CCCC(=O)NC[3H])C4)cc2)c(F)c1	2258983
CNC(=O)c1ccc(-c2ccc([C@H]3CN(S(=O)(=O)c4cnc(N)nc4)CC34CN(C(=O)CCCC(=O)NC[3H])C4)cc2)cc1	2258984
CN(C)c1cc(-c2ccc([C@H]3CN(S(=O)(=O)c4cnc(N)nc4)CC34CN(C(=O)CCCC(=O)NC[3H])C4)cc2)ccn1	2258985
CC(=O)Nc1cccc(-c2ccc([C@H]3CN(S(=O)(=O)c4cnc(N)nc4)CC34CN(C(=O)CCCC(=O)NC[3H])C4)cc2)c1	2258986
Cc1nc(C)n(CCCC(=O)N2CC[C@H](c3ccc(-c4cccc(CN)c4)cc3)[C@H]2C(=O)NCCCCCC(=O)NC[3H])n1	2258987
Cc1nc(C)n(CCCC(=O)N2CC[C@H](c3ccc(-c4ccccc4)cc3)[C@H]2C(=O)NCCCCCC(=O)NC[3H])n1	2258988
Cc1nc(C)n(CCCC(=O)N2CC[C@H](c3ccc(-c4ccc(OC(C)C)c(C)c4)cc3)[C@H]2C(=O)NCCCCCC(=O)NC[3H])n1	2258989
COc1ncc(-c2ccc([C@H]3CCN(C(=O)CCCn4nc(C)nc4C)[C@@H]3C(=O)NCCCCCC(=O)NC[3H])cc2)cc1C	2258990
C=CCNc1ncc(C(=O)N2CC[C@H](c3ccc(-c4cccc(Cl)c4F)cc3)[C@H]2C(=O)NCCCCCC(=O)NC[3H])s1	2258991
C=CCNc1ncc(C(=O)N2CC[C@H](c3ccc(-c4ccccc4CC)cc3)[C@H]2C(=O)NCCCCCC(=O)NC[3H])s1	2258992
C=CCNc1ncc(C(=O)N2CC[C@H](c3ccc(-c4cccc(O)c4F)cc3)[C@H]2C(=O)NCCCCCC(=O)NC[3H])s1	2258993
C=CCNc1ncc(C(=O)N2CC[C@H](c3ccc(-c4cccc(C(C)(C)C)c4)cc3)[C@H]2C(=O)NCCCCCC(=O)NC[3H])s1	2258994
O=C(CCCCCNC(=O)[C@@H]1[C@@H](c2ccc(-c3cc(CO)ccc3Cl)cc2)CCN1C(=O)c1cc([N+](=O)[O-])cnc1O)NC[3H]	2258995
Cc1ccc(-c2ccc([C@H]3CCN(C(=O)c4cc([N+](=O)[O-])cnc4O)[C@@H]3C(=O)NCCCCCC(=O)NC[3H])cc2)c(Cl)c1	2258996
COc1c(C)cc(-c2ccc([C@H]3CCN(C(=O)c4cc([N+](=O)[O-])cnc4O)[C@@H]3C(=O)NCCCCCC(=O)NC[3H])cc2)cc1C	2258997
O=C(CCCCCNC(=O)[C@@H]1[C@@H](c2ccc(-c3ccc4c(c3)COC(=O)N4)cc2)CCN1C(=O)c1cc([N+](=O)[O-])cnc1O)NC[3H]	2258998
O=C(CCCCCNC(=O)[C@@H]1[C@@H](c2ccc(-c3ccc(CO)cc3)cc2)CCN1C(=O)c1cc([N+](=O)[O-])cnc1O)NC[3H]	2258999
O=C1CC(c2ccc(-c3ccc([C@H]4CCN(C(=O)c5ccc6scnc6c5)[C@@H]4C(=O)NCCCCCC(=O)NC[3H])cc3)cc2)C1	2259000
COC(=O)c1ccc(-c2ccc([C@H]3CCN(C(=O)c4ccc5scnc5c4)[C@@H]3C(=O)NCCCCCC(=O)NC[3H])cc2)cc1F	2259001
CCOc1oc(C)nc1C(=O)N1CC[C@H](c2ccc(-c3ccc(C(=O)NC)cc3)cc2)[C@H]1C(=O)NCCCCCC(=O)NC[3H]	2259002
CCOc1oc(C)nc1C(=O)N1CC[C@H](c2ccc(-c3ccc(CO)cc3)cc2)[C@H]1C(=O)NCCCCCC(=O)NC[3H]	2259003
CCOc1oc(C)nc1C(=O)N1CC[C@H](c2ccc(-c3ccc(Cl)c(OC)c3)cc2)[C@H]1C(=O)NCCCCCC(=O)NC[3H]	2259004
CCOc1oc(C)nc1C(=O)N1CC[C@H](c2ccc(-c3ccc(C)cc3)cc2)[C@H]1C(=O)NCCCCCC(=O)NC[3H]	2259005
Cc1cccc(-c2ccc([C@H]3CCN(C(=O)c4cccc(-c5nnco5)c4)[C@@H]3C(=O)NCCCCCC(=O)NC[3H])cc2)c1C	2259006
COCCc1cccc(-c2ccc([C@H]3CCN(C(=O)c4cccc(-c5nnco5)c4)[C@@H]3C(=O)NCCCCCC(=O)NC[3H])cc2)c1	2259007
CN(C)c1ncc(-c2ccc([C@H]3CCN(C(=O)c4cccc(-c5nnco5)c4)[C@@H]3C(=O)NCCCCCC(=O)NC[3H])cc2)cc1Cl	2259008
O=C(CCCCCNC(=O)[C@@H]1[C@@H](c2ccc(-c3ccc4c(c3)CCCNC4=O)cc2)CCN1C(=O)c1ncoc1-c1ccon1)NC[3H]	2259009
O=C(CCCCCNC(=O)[C@@H]1[C@@H](c2ccc(-c3cc(F)cc(F)c3)cc2)CCN1C(=O)c1ncoc1-c1ccon1)NC[3H]	2259010
O=C(NC[3H])[C@@H]1[C@@H](c2cccc(-c3cc(F)cc(C(F)(F)F)c3)c2)CCCN1Cc1csnn1	2259011
COc1cc(F)c(F)cc1-c1cccc([C@H]2CCCN(Cc3csnn3)[C@@H]2C(=O)NC[3H])c1	2259012
O=C(NC[3H])[C@@H]1[C@@H](c2cccc(-c3ccc(F)c(Cl)c3)c2)CCCN1Cc1csnn1	2259013
CCCCc1ccc(-c2cccc([C@H]3CCCN(Cc4csnn4)[C@@H]3C(=O)NC[3H])c2)cc1	2259014
COc1ccc(Cl)cc1-c1cccc([C@H]2CCCN(Cc3coc(S(N)(=O)=O)c3)[C@@H]2C(=O)NC[3H])c1	2259015
COc1cc(C(=O)O)ccc1-c1cccc([C@H]2CCCN(Cc3coc(S(N)(=O)=O)c3)[C@@H]2C(=O)NC[3H])c1	2259016
NS(=O)(=O)c1cc(CN2CCC[C@H](c3cccc(-c4ccc5c(c4)CCC5)c3)[C@H]2C(=O)NC[3H])co1	2259017
NS(=O)(=O)c1cc(CN2CCC[C@H](c3cccc(-c4cccc5ccoc45)c3)[C@H]2C(=O)NC[3H])co1	2259018
NS(=O)(=O)c1cc(CN2CCC[C@H](c3cccc(-c4ccc5ccc(=O)[nH]c5c4)c3)[C@H]2C(=O)NC[3H])co1	2259019
CC(C)(C)OCc1ccc(-c2cccc([C@H]3CCCN(Cc4coc(S(N)(=O)=O)c4)[C@@H]3C(=O)NC[3H])c2)cc1	2259020
NS(=O)(=O)c1cc(CN2CCC[C@H](c3cccc(-c4ccc(Cl)c(F)c4)c3)[C@H]2C(=O)NC[3H])co1	2259021
CC(=O)c1cccc(-c2cccc([C@H]3CCCN(Cc4coc(S(N)(=O)=O)c4)[C@@H]3C(=O)NC[3H])c2)c1	2259022
NS(=O)(=O)c1cc(CN2CCC[C@H](c3cccc(-c4cncnc4)c3)[C@H]2C(=O)NC[3H])co1	2259023
Cc1cccc(-c2cccc([C@H]3CCCN(CC[C@H](O)[C@H](O)CO)[C@@H]3C(=O)NC[3H])c2)c1C	2259024
O=C(NC[3H])[C@@H]1[C@@H](c2cccc(-c3ccc(OC(F)(F)F)cc3)c2)CCCN1CC[C@H](O)[C@H](O)CO	2259025
COC(=O)c1cc(F)cc(-c2cccc([C@H]3CCCN(CC[C@H](O)[C@H](O)CO)[C@@H]3C(=O)NC[3H])c2)c1	2259026
COc1cc(-c2cccc([C@H]3CCCN(CC[C@H](O)[C@H](O)CO)[C@@H]3C(=O)NC[3H])c2)ccc1C	2259027
CC(C)(C)c1ccc(-c2cccc([C@H]3CCCN(CC[C@H](O)[C@H](O)CO)[C@@H]3C(=O)NC[3H])c2)cc1	2259028
O=C1CC[C@@H](c2ccc(-c3cccc([C@H]4CCCN(CC[C@H](O)[C@H](O)CO)[C@@H]4C(=O)NC[3H])c3)cc2)N1	2259029
CCOC(=O)c1cccc(-c2cccc([C@H]3CCCN(CC[C@H](O)[C@H](O)CO)[C@@H]3C(=O)NC[3H])c2)c1	2259030
O=C(O)c1cccc(-c2cccc([C@H]3CCCN(CC[C@H](O)[C@H](O)CO)[C@@H]3C(=O)NC[3H])c2)c1	2259031
CN(C)CCc1ccc(-c2cccc([C@H]3CCCN(CC[C@H](O)[C@H](O)CO)[C@@H]3C(=O)NC[3H])c2)cc1	2259032
Cc1ccc(-c2cccc([C@H]3CCCN(CC[C@H](O)[C@H](O)CO)[C@@H]3C(=O)NC[3H])c2)cc1Cl	2259033
O=C(NC[3H])[C@@H]1[C@@H](c2cccc(-c3ccc(CO)cc3)c2)CCCN1CC[C@H](O)[C@H](O)CO	2259034
O=C(NC[3H])[C@@H]1[C@@H](c2cccc(-c3ccc(CO)c(Cl)c3)c2)CCCN1CC[C@H](O)[C@H](O)CO	2259035
CCOc1ccc(-c2cccc([C@H]3CCCN(CC[C@H](O)[C@H](O)CO)[C@@H]3C(=O)NC[3H])c2)cc1	2259036
Cc1cc2cc(-c3cccc([C@H]4CCCN(C(=O)c5cnc6c(c5)=NC(=O)N=6)[C@@H]4C(=O)NC[3H])c3)ccc2[nH]1	2259037
COc1cc(C(=O)O)cc(-c2cccc([C@H]3CCCN(C(=O)c4cnc5c(c4)=NC(=O)N=5)[C@@H]3C(=O)NC[3H])c2)c1	2259038
O=C1N=c2cc(C(=O)N3CCC[C@H](c4cccc(-c5ccc6c(c5)CCCNC6=O)c4)[C@H]3C(=O)NC[3H])cnc2=N1	2259039
COC(=O)c1ccc(-c2cccc([C@H]3CCCN(C(=O)c4cnc5c(c4)=NC(=O)N=5)[C@@H]3C(=O)NC[3H])c2)c(F)c1	2259040
COc1ccc(-c2cccc([C@H]3CCCN(C(=O)c4cnc5c(c4)=NC(=O)N=5)[C@@H]3C(=O)NC[3H])c2)cc1F	2259041
CN(C)CCc1ccc(-c2cccc([C@H]3CCCN(C(=O)c4cnc5c(c4)=NC(=O)N=5)[C@@H]3C(=O)NC[3H])c2)cc1	2259042
Cc1ccc(-c2cccc([C@H]3CCCN(C(=O)c4cnc5c(c4)=NC(=O)N=5)[C@@H]3C(=O)NC[3H])c2)cc1Cl	2259043
COC(=O)c1cc(O)cc(-c2cccc([C@H]3CCCN(C(=O)c4cnc5c(c4)=NC(=O)N=5)[C@@H]3C(=O)NC[3H])c2)c1	2259044
Nc1cccc(-c2cccc([C@H]3CCCN(C(=O)c4cnc5c(c4)=NC(=O)N=5)[C@@H]3C(=O)NC[3H])c2)c1	2259045
O=C1N=c2cc(C(=O)N3CCC[C@H](c4cccc(-c5cncnc5)c4)[C@H]3C(=O)NC[3H])cnc2=N1	2259046
COC(=O)c1cc(-c2cccc([C@H]3CCCN(C(=O)c4cnc5c(c4)=NC(=O)N=5)[C@@H]3C(=O)NC[3H])c2)ccc1Cl	2259047
O=C1N=c2cc(C(=O)N3CCC[C@H](c4cccc(-c5cnc6occc6c5)c4)[C@H]3C(=O)NC[3H])cnc2=N1	2259048
Cn1nnc2c1NCC[C@@H]2C(=O)N1CCC[C@H](c2cccc(-c3ccc4ccccc4c3)c2)[C@H]1C(=O)NC[3H]	2259049
Cn1nnc2c1NCC[C@@H]2C(=O)N1CCC[C@H](c2cccc(-c3ccc4c(c3)OCO4)c2)[C@H]1C(=O)NC[3H]	2259050
Cc1cc(C)cc(-c2cccc([C@H]3CCCN(C(=O)[C@H]4CCNc5c4nnn5C)[C@@H]3C(=O)NC[3H])c2)c1	2259051
COc1ccc(-c2cccc([C@H]3CCCN(C(=O)[C@H]4CCNc5c4nnn5C)[C@@H]3C(=O)NC[3H])c2)cc1C#N	2259052
CC(C)c1cccc(-c2cccc([C@H]3CCCN(C(=O)[C@H]4CCNc5c4nnn5C)[C@@H]3C(=O)NC[3H])c2)c1	2259053
COC(=O)Nc1ccc(-c2cccc([C@H]3CCCN(C(=O)[C@H]4CCNc5c4nnn5C)[C@@H]3C(=O)NC[3H])c2)cc1	2259054
Cn1nnc2c1NCC[C@@H]2C(=O)N1CCC[C@H](c2cccc(-c3cc(CO)ccc3Cl)c2)[C@H]1C(=O)NC[3H]	2259055
COc1cccc2cc(-c3cccc([C@H]4CCCN(C(=O)[C@H]5CCNc6c5nnn6C)[C@@H]4C(=O)NC[3H])c3)oc12	2259056
COc1ccc(-c2cccc([C@H]3CCCN(C(=O)[C@H]4CCNc5c4nnn5C)[C@@H]3C(=O)NC[3H])c2)cn1	2259057
CC(C)NC(=O)c1cccc(-c2cccc([C@H]3CCCN(C(=O)[C@H]4CCNc5c4nnn5C)[C@@H]3C(=O)NC[3H])c2)c1	2259058
Cc1ccc(-c2cccc([C@H]3CCCN(C(=O)[C@H]4CCNc5c4nnn5C)[C@@H]3C(=O)NC[3H])c2)c(Cl)c1	2259059
Cn1nnc2c1NCC[C@@H]2C(=O)N1CCC[C@H](c2cccc(-c3ccc(Oc4ccccc4)cc3)c2)[C@H]1C(=O)NC[3H]	2259060
CCCNC(=O)c1cccc(-c2cccc([C@H]3CCCN(C(=O)[C@H]4CCNc5c4nnn5C)[C@@H]3C(=O)NC[3H])c2)c1	2259061
COC(=O)c1ccc(-c2ccc(CO[C@H]3C[C@@H](C(=O)NC[3H])N(C(=O)c4csnc4Cl)C3)cc2)c(F)c1.COC(=O)c1ccc(-c2nscc2C(=O)N2C[C@@H](OCc3ccc(I)cc3)C[C@H]2C(=O)NC[3H])c(F)c1	2259062
CCNC(=O)c1ccc(-c2ccc(CO[C@H]3C[C@@H](C(=O)NC[3H])N(C(=O)c4csnc4Cl)C3)cc2)cc1.CCNC(=O)c1ccc(-c2nscc2C(=O)N2C[C@@H](OCc3ccc(I)cc3)C[C@H]2C(=O)NC[3H])cc1	2259063
O=C(NC[3H])[C@@H]1C[C@H](OCc2ccc(-c3cccc(Cl)c3F)cc2)CN1C(=O)c1csnc1Cl.O=C(NC[3H])[C@@H]1C[C@H](OCc2ccc(I)cc2)CN1C(=O)c1csnc1-c1cccc(Cl)c1F	2259064
Cc1ccc(C(N)=O)cc1-c1ccc(CO[C@H]2C[C@@H](C(=O)NC[3H])N(C(=O)c3csnc3Cl)C2)cc1.Cc1ccc(C(N)=O)cc1-c1nscc1C(=O)N1C[C@@H](OCc2ccc(I)cc2)C[C@H]1C(=O)NC[3H]	2259065
O=C(NC[3H])[C@@H]1C[C@H](OCc2ccc(-c3cccc(O)c3)cc2)CN1C(=O)c1csnc1Cl.O=C(NC[3H])[C@@H]1C[C@H](OCc2ccc(I)cc2)CN1C(=O)c1csnc1-c1cccc(O)c1	2259066
COc1cc(CO)ccc1-c1ccc(CO[C@H]2C[C@@H](C(=O)NC[3H])N(C(=O)c3csnc3Cl)C2)cc1.COc1cc(CO)ccc1-c1nscc1C(=O)N1C[C@@H](OCc2ccc(I)cc2)C[C@H]1C(=O)NC[3H]	2259067
CN(C)CCc1ccc(-c2ccc(CO[C@H]3C[C@@H](C(=O)NC[3H])N(C(=O)c4csnc4Cl)C3)cc2)cc1.CN(C)CCc1ccc(-c2nscc2C(=O)N2C[C@@H](OCc3ccc(I)cc3)C[C@H]2C(=O)NC[3H])cc1	2259068
NC(=O)c1ccc(-c2ccc(CO[C@H]3C[C@@H](C(=O)NC[3H])N(C(=O)c4csnc4Cl)C3)cc2)cc1.NC(=O)c1ccc(-c2nscc2C(=O)N2C[C@@H](OCc3ccc(I)cc3)C[C@H]2C(=O)NC[3H])cc1	2259069
CC(C)(C)OCc1ccc(-c2ccc(CO[C@H]3C[C@@H](C(=O)NC[3H])N(C(=O)c4csnc4Cl)C3)cc2)cc1.CC(C)(C)OCc1ccc(-c2nscc2C(=O)N2C[C@@H](OCc3ccc(I)cc3)C[C@H]2C(=O)NC[3H])cc1	2259070
O=C(NC[3H])[C@@H]1C[C@H](OCc2ccc(-c3ccc(F)nc3)cc2)CN1C(=O)c1csnc1Cl.O=C(NC[3H])[C@@H]1C[C@H](OCc2ccc(I)cc2)CN1C(=O)c1csnc1-c1ccc(F)nc1	2259071
CC(=O)Nc1cccc(-c2ccc(CO[C@H]3C[C@@H](C(=O)NC[3H])N(C(=O)c4csnc4Cl)C3)cc2)c1.CC(=O)Nc1cccc(-c2nscc2C(=O)N2C[C@@H](OCc3ccc(I)cc3)C[C@H]2C(=O)NC[3H])c1	2259072
COc1ccc(-c2ccc(CO[C@H]3C[C@@H](C(=O)NC[3H])N(C(=O)c4csnc4Cl)C3)cc2)cc1Cl.COc1ccc(-c2nscc2C(=O)N2C[C@@H](OCc3ccc(I)cc3)C[C@H]2C(=O)NC[3H])cc1Cl	2259073
Cc1ccc(OC(C)C)c(-c2ccc(CO[C@H]3C[C@@H](C(=O)NC[3H])N(C(=O)c4csnc4Cl)C3)cc2)c1.Cc1ccc(OC(C)C)c(-c2nscc2C(=O)N2C[C@@H](OCc3ccc(I)cc3)C[C@H]2C(=O)NC[3H])c1	2259074
CCc1ccccc1-c1ccc(CO[C@H]2C[C@@H](C(=O)NC[3H])N(C(=O)c3csnc3Cl)C2)cc1.CCc1ccccc1-c1nscc1C(=O)N1C[C@@H](OCc2ccc(I)cc2)C[C@H]1C(=O)NC[3H]	2259075
O=C(NC1CC1)c1cccc(-c2ccc(CO[C@H]3C[C@@H](C(=O)NC[3H])N(C(=O)c4csnc4Cl)C3)cc2)c1.O=C(NC1CC1)c1cccc(-c2nscc2C(=O)N2C[C@@H](OCc3ccc(I)cc3)C[C@H]2C(=O)NC[3H])c1	2259076
O=C(NC[3H])[C@@H]1C[C@H](OCc2ccc(-c3cnn(-c4ccncc4)c3)cc2)CN1C(=O)c1csnc1Cl.O=C(NC[3H])[C@@H]1C[C@H](OCc2ccc(I)cc2)CN1C(=O)c1csnc1-c1cnn(-c2ccncc2)c1	2259077
NS(=O)(=O)c1ccc(-c2ccc(CO[C@H]3C[C@@H](C(=O)NC[3H])N(C(=O)c4csnc4Cl)C3)cc2)cc1.NS(=O)(=O)c1ccc(-c2nscc2C(=O)N2C[C@@H](OCc3ccc(I)cc3)C[C@H]2C(=O)NC[3H])cc1	2259078
O=C(NC[3H])[C@@H]1C[C@H](OCc2ccc(-c3cc(F)cc(C(F)(F)F)c3)cc2)CN1C(=O)c1csnc1Cl.O=C(NC[3H])[C@@H]1C[C@H](OCc2ccc(I)cc2)CN1C(=O)c1csnc1-c1cc(F)cc(C(F)(F)F)c1	2259079
O=C(NC[3H])[C@@H]1C[C@H](OCc2ccc(-c3cccc(O)c3F)cc2)CN1C(=O)c1csnc1Cl.O=C(NC[3H])[C@@H]1C[C@H](OCc2ccc(I)cc2)CN1C(=O)c1csnc1-c1cccc(O)c1F	2259080
CN(C)c1ncc(-c2cccc(O[C@H]3C[C@@H](C(=O)NC[3H])N(Cc4cc(O)c5ccsc5c4)C3)c2)cc1Cl	2259081
O=C(NC[3H])[C@@H]1C[C@H](Oc2cccc(-c3ccc(Cl)c(Cl)c3)c2)CN1Cc1cc(O)c2ccsc2c1	2259082
O=C(NC[3H])[C@@H]1C[C@H](Oc2cccc(-c3cc(F)cc(C(F)(F)F)c3)c2)CN1Cc1cc(O)c2ccsc2c1	2259083
O=C(NC[3H])[C@@H]1C[C@H](Oc2cccc(-c3cccc(O)c3F)c2)CN1Cc1cc(O)c2ccsc2c1	2259084
COc1cc(-c2cccc(O[C@H]3C[C@@H](C(=O)NC[3H])N(Cc4cc(O)c5ccsc5c4)C3)c2)ccc1Cl	2259085
CC(C)(C)c1cccc(-c2cccc(O[C@H]3C[C@@H](C(=O)NC[3H])N(Cc4cc(O)c5ccsc5c4)C3)c2)c1	2259086
O=C(NC[3H])[C@@H]1C[C@H](Oc2cccc(-c3cc(Cl)cc(Cl)c3)c2)CN1Cc1cnn(Cc2ccccc2)c1	2259087
O=C(NC[3H])[C@@H]1C[C@H](Oc2cccc(-c3ccc4c(c3)OC(F)(F)O4)c2)CN1Cc1cnn(Cc2ccccc2)c1	2259088
CCOc1ccc(-c2cccc(O[C@H]3C[C@@H](C(=O)NC[3H])N(Cc4cnn(Cc5ccccc5)c4)C3)c2)cc1	2259089
COc1cc(OC)cc(-c2cccc(O[C@H]3C[C@@H](C(=O)NC[3H])N(Cc4cc(C(F)(F)F)[nH]n4)C3)c2)c1	2259090
Cc1ccc(-c2cccc(O[C@H]3C[C@@H](C(=O)NC[3H])N(Cc4cc(C(F)(F)F)[nH]n4)C3)c2)c(F)c1	2259091
O=C(NC[3H])[C@@H]1C[C@H](Oc2cccc(-c3ccc(C(F)(F)F)c(F)c3)c2)CN1Cc1cc(C(F)(F)F)[nH]n1	2259092
CN(C)Cc1cc(-c2cccc(O[C@H]3C[C@@H](C(=O)NC[3H])N(Cc4cc(C(F)(F)F)[nH]n4)C3)c2)ccc1F	2259093
CNC(=O)Nc1ccc(-c2cccc(O[C@H]3C[C@@H](C(=O)NC[3H])N(Cc4cc(C(F)(F)F)[nH]n4)C3)c2)cc1	2259094
Cc1cc(-c2cccc(O[C@H]3C[C@@H](C(=O)NC[3H])N(Cc4cc(C(F)(F)F)[nH]n4)C3)c2)ccc1F	2259095
COc1ncc(Cl)cc1-c1cccc(O[C@H]2C[C@@H](C(=O)NC[3H])N(Cc3cc(C(F)(F)F)[nH]n3)C2)c1	2259096
O=C(NC[3H])[C@@H]1C[C@H](Oc2cccc(-c3cccc4c3OCCCO4)c2)CN1Cc1cc(C(F)(F)F)[nH]n1	2259097
O=C1CC[C@@H](c2ccc(-c3cccc(O[C@H]4C[C@@H](C(=O)NC[3H])N(Cc5cc(C(F)(F)F)[nH]n5)C4)c3)cc2)N1	2259098
O=C1Nc2ccc(-c3cccc(O[C@H]4C[C@@H](C(=O)NC[3H])N(Cc5cc(C(F)(F)F)[nH]n5)C4)c3)cc2CO1	2259099
CCNC(=O)c1ccc(-c2cccc(O[C@H]3C[C@@H](C(=O)NC[3H])N(Cc4cc(C(F)(F)F)[nH]n4)C3)c2)cc1	2259100
O=C(NC[3H])[C@@H]1C[C@H](Oc2cccc(-c3cccc(Cl)c3F)c2)CN1Cc1cc(C(F)(F)F)[nH]n1	2259101
COc1cc(CO)ccc1-c1cccc(O[C@H]2C[C@@H](C(=O)NC[3H])N(Cc3cc(C(F)(F)F)[nH]n3)C2)c1	2259102
NCc1cccc(-c2cccc(O[C@H]3C[C@@H](C(=O)NC[3H])N(Cc4cc(C(F)(F)F)[nH]n4)C3)c2)c1	2259103
O=C(NC[3H])[C@@H]1C[C@H](Oc2cccc(-c3ccccc3)c2)CN1Cc1cc(C(F)(F)F)[nH]n1	2259104
Cc1cc(-c2cccc(O[C@H]3C[C@@H](C(=O)NC[3H])N(Cc4cc(C(F)(F)F)[nH]n4)C3)c2)ccc1OC(C)C	2259105
NC1(c2ccc(-c3cccc(CO[C@H]4C[C@@H](C(=O)NC[3H])N(C(=O)CCn5ccc6ccccc65)C4)c3)cc2)CCCC1	2259106
Cc1ccc(C(N)=O)cc1-c1cccc(CO[C@H]2C[C@@H](C(=O)NC[3H])N(C(=O)CCn3ccc4ccccc43)C2)c1	2259107
CC(C)OCc1cccc(-c2cccc(CO[C@H]3C[C@@H](C(=O)NC[3H])N(C(=O)CCn4ccc5ccccc54)C3)c2)c1	2259108
O=C(NC[3H])[C@@H]1C[C@H](OCc2cccc(-c3ccc(F)nc3)c2)CN1C(=O)CCn1ccc2ccccc21	2259109
COc1ccc(-c2cccc(CO[C@H]3C[C@@H](C(=O)NC[3H])N(C(=O)CCn4ccc5ccccc54)C3)c2)cc1Cl	2259110
COC(=O)c1cc(O)cc(-c2cccc(CO[C@H]3C[C@@H](C(=O)NC[3H])N(C(=O)CCn4ccc5ccccc54)C3)c2)c1	2259111
CCc1ccccc1-c1cccc(CO[C@H]2C[C@@H](C(=O)NC[3H])N(C(=O)CCn3ccc4ccccc43)C2)c1	2259112
COC(=O)c1cc(-c2cccc(CO[C@H]3C[C@@H](C(=O)NC[3H])N(C(=O)CCn4ccc5ccccc54)C3)c2)ccc1Cl	2259113
COC(=O)c1cc(-c2cccc(CO[C@H]3C[C@@H](C(=O)NC[3H])N(C(=O)CCn4ccc5ccccc54)C3)c2)ccc1C	2259114
O=C(NC[3H])[C@@H]1C[C@H](OCc2cccc(-c3cnc4occc4c3)c2)CN1C(=O)CCn1ccc2ccccc21	2259115
O=C(NC[3H])[C@@H]1C[C@H](OCc2cccc(-c3cccc4ccccc34)c2)CN1C(=O)CCn1ccc2ccccc21	2259116
COc1ccc2cc(C(=O)N3C[C@@H](OCc4cccc(-c5cccc6c5OCCCO6)c4)C[C@H]3C(=O)NC[3H])[nH]c2c1	2259117
COc1ccc2cc(C(=O)N3C[C@@H](OCc4cccc(-c5cn(C)nc5C(C)C)c4)C[C@H]3C(=O)NC[3H])[nH]c2c1	2259118
COc1ccc2cc(C(=O)N3C[C@@H](OCc4cccc(-c5cc(C)ccc5OC(C)C)c4)C[C@H]3C(=O)NC[3H])[nH]c2c1	2259119
COc1ccc2cc(C(=O)N3C[C@@H](OCc4cccc(-c5ccc(CCC(=O)O)cc5)c4)C[C@H]3C(=O)NC[3H])[nH]c2c1	2259120
COc1ccc2cc(C(=O)N3C[C@@H](OCc4cccc(-c5cnc(N(C)C)c(Cl)c5)c4)C[C@H]3C(=O)NC[3H])[nH]c2c1	2259121
COc1ccc2cc(C(=O)N3C[C@@H](OCc4cccc(-c5ccc(Cl)c(Cl)c5)c4)C[C@H]3C(=O)NC[3H])[nH]c2c1	2259122
O=C(NC[3H])[C@@H]1C[C@H](OCc2cccc(-c3ccc4ccccc4c3)c2)CN1C(=O)CN1Cc2ccccc2C1=O	2259123
O=C(NC[3H])[C@@H]1C[C@H](OCc2cccc(-c3ccc(OC(F)(F)F)cc3)c2)CN1C(=O)CN1Cc2ccccc2C1=O	2259124
CC(=O)c1ccc(-c2cccc(CO[C@H]3C[C@@H](C(=O)NC[3H])N(C(=O)CN4Cc5ccccc5C4=O)C3)c2)cc1	2259125
COc1cc(-c2cccc(CO[C@H]3C[C@@H](C(=O)NC[3H])N(C(=O)CN4Cc5ccccc5C4=O)C3)c2)ccc1C	2259126
CCNC(=O)c1ccc(-c2cccc(CO[C@H]3C[C@@H](C(=O)NC[3H])N(C(=O)CN4Cc5ccccc5C4=O)C3)c2)cc1	2259127
O=C(NC[3H])[C@@H]1C[C@H](OCc2cccc(-c3ccc4ccc(=O)[nH]c4c3)c2)CN1C(=O)CN1Cc2ccccc2C1=O	2259128
CN(C)c1cc(-c2cccc(CO[C@H]3C[C@@H](C(=O)NC[3H])N(C(=O)CN4Cc5ccccc5C4=O)C3)c2)ccn1	2259129
CC(=O)Nc1cccc(-c2cccc(CO[C@H]3C[C@@H](C(=O)NC[3H])N(C(=O)CN4Cc5ccccc5C4=O)C3)c2)c1	2259130
Cc1c(C(F)(F)F)n[nH]c1CN1C[C@H](Oc2cccc(-c3ccc4c(c3)CCOC4)c2)C[C@@H]1C(=O)NC[3H]	2259131
COc1cc(OC)cc(-c2cccc(O[C@@H]3C[C@H](C(=O)NC[3H])N(Cc4ccc5nc(C)ccc5c4)C3)c2)c1	2259132
Cc1ccc(-c2cccc(O[C@@H]3C[C@H](C(=O)NC[3H])N(Cc4ccc5nc(C)ccc5c4)C3)c2)c(F)c1	2259133
COc1ccc(-c2cccc(CO[C@H]3C[C@@H](C(=O)NC[3H])N(Cc4ccccc4-n4cccc4)C3)c2)cc1C#N	2259134
CN(C)Cc1cc(-c2cccc(CO[C@H]3C[C@@H](C(=O)NC[3H])N(Cc4ccccc4-n4cccc4)C3)c2)ccc1F	2259135
CNC(=O)Nc1ccc(-c2cccc(CO[C@H]3C[C@@H](C(=O)NC[3H])N(Cc4ccccc4-n4cccc4)C3)c2)cc1	2259136
O=C(NC[3H])[C@@H]1C[C@H](OCc2cccc(-c3ccccc3CO)c2)CN1Cc1ccccc1-n1cccc1	2259137
Cc1ccc2cc(CN3C[C@H](Oc4cccc(-c5ccc(C(F)(F)F)c(F)c5)c4)C[C@@H]3C(=O)NC[3H])ccc2n1	2259138
COc1ccc(C#N)cc1-c1cccc(CO[C@H]2C[C@@H](C(=O)NC[3H])N(Cc3ccccc3-n3cccc3)C2)c1	2259139
Cc1cc(-c2cccc(CO[C@H]3C[C@@H](C(=O)NC[3H])N(Cc4ccccc4-n4cccc4)C3)c2)ccc1Cl	2259140
CC(C)(O)c1ccc(-c2cccc(CO[C@H]3C[C@@H](C(=O)NC[3H])N(Cc4ccccc4-n4cccc4)C3)c2)c(F)c1	2259141
CCOC(=O)c1cccc(-c2cccc(CO[C@H]3C[C@@H](C(=O)NC[3H])N(Cc4ccccc4-n4cccc4)C3)c2)c1	2259142
O=C(NC[3H])[C@@H]1C[C@H](OCc2cccc(-c3cccc(CO)c3)c2)CN1Cc1ccccc1-n1cccc1	2259143
O=C(NC[3H])[C@@H]1C[C@H](OCc2cccc(-c3cccc(Cl)c3F)c2)CN1Cc1ccccc1-n1cccc1	2259144
COC(=O)c1cc(-c2cccc(CO[C@H]3C[C@@H](C(=O)NC[3H])N(Cc4ccccc4-n4cccc4)C3)c2)ccc1O	2259145
COc1cc(CO)ccc1-c1cccc(CO[C@H]2C[C@@H](C(=O)NC[3H])N(Cc3ccccc3-n3cccc3)C2)c1	2259146
NCc1cccc(-c2cccc(CO[C@H]3C[C@@H](C(=O)NC[3H])N(Cc4ccccc4-n4cccc4)C3)c2)c1	2259147
Cc1ccc(-c2cccc(O[C@@H]3C[C@H](C(=O)NC[3H])N(Cc4ccc5nc(C)ccc5c4)C3)c2)c(Cl)c1	2259148
O=C(NC[3H])[C@@H]1C[C@H](OCc2cccc(-c3ccccc3)c2)CN1Cc1ccccc1-n1cccc1	2259149
COc1c(C)cc(-c2cccc(O[C@@H]3C[C@H](C(=O)NC[3H])N(Cc4ccc5nc(C)ccc5c4)C3)c2)cc1C	2259150
Cc1cc(-c2cccc(CO[C@H]3C[C@@H](C(=O)NC[3H])N(Cc4ccccc4-n4cccc4)C3)c2)ccc1OC(C)C	2259151
Cc1ccc2cc(CN3C[C@H](Oc4cccc(-c5ccc(F)c(C)c5)c4)C[C@@H]3C(=O)NC[3H])ccc2n1	2259152
COc1ncc(Cl)cc1-c1cccc(O[C@@H]2C[C@H](C(=O)NC[3H])N(Cc3ccc4nc(C)ccc4c3)C2)c1	2259153
O=C(NC[3H])[C@@H]1C[C@H](OCc2cccc(-c3ccc(CO)c(Cl)c3)c2)CN1Cc1ccccc1-n1cccc1	2259154
O=C(O)CCc1ccc(-c2cccc(CO[C@H]3C[C@@H](C(=O)NC[3H])N(Cc4ccccc4-n4cccc4)C3)c2)cc1	2259155
CCc1ccc(S(=O)(=O)N2C[C@H](Oc3cccc(-c4cccc(Cn5cccn5)c4)c3)C[C@@H]2C(=O)NC[3H])cc1	2259156
CCOc1ncccc1-c1cccc(O[C@@H]2C[C@H](C(=O)NC[3H])N(S(=O)(=O)c3ccc(CC)cc3)C2)c1	2259157
CCOc1ccc(-c2cccc(O[C@@H]3C[C@H](C(=O)NC[3H])N(S(=O)(=O)c4ccc(CC)cc4)C3)c2)cc1	2259158
CCc1ccc(S(=O)(=O)N2C[C@H](Oc3cccc(-c4ccc(F)c(Cl)c4)c3)C[C@@H]2C(=O)NC[3H])cc1	2259159
CC(C)n1cnc(S(=O)(=O)N2C[C@H](Oc3cccc(-c4ccc(C(=O)O)cc4Cl)c3)C[C@@H]2C(=O)NC[3H])c1	2259160
Cc1cc(-c2cccc(O[C@@H]3C[C@H](C(=O)NC[3H])N(S(=O)(=O)c4cn(C(C)C)cn4)C3)c2)c(C)cc1F	2259161
COc1ccc(Cl)cc1-c1cccc(O[C@@H]2C[C@H](C(=O)NC[3H])N(S(=O)(=O)c3cn(C(C)C)cn3)C2)c1	2259162
COc1ncc(-c2cccc(O[C@@H]3C[C@H](C(=O)NC[3H])N(S(=O)(=O)c4cn(C(C)C)cn4)C3)c2)cc1Cl	2259163
COc1ccc(-c2cccc(CO[C@H]3C[C@@H](C(=O)NC[3H])N(C(=O)[C@@H]4C[C@@H]4c4cccc(C#N)c4)C3)c2)cc1OC(C)C	2259164
N#Cc1cccc([C@H]2C[C@H]2C(=O)N2C[C@@H](OCc3cccc(-c4ccc5c(c4)CCCNC5=O)c3)C[C@H]2C(=O)NC[3H])c1	2259165
N#Cc1cccc([C@H]2C[C@H]2C(=O)N2C[C@@H](OCc3cccc(-c4ccc(C(=O)O)c(F)c4)c3)C[C@H]2C(=O)NC[3H])c1	2259166
CCN(CC)c1ncc(-c2cccc(CO[C@H]3C[C@@H](C(=O)NC[3H])N(C(=O)[C@@H]4C[C@@H]4c4cccc(C#N)c4)C3)c2)cn1	2259167
CC(C)n1cnc(S(=O)(=O)N2C[C@H](Oc3cccc(-c4ccnn4C)c3)C[C@@H]2C(=O)NC[3H])c1	2259168
N#Cc1cccc([C@H]2C[C@H]2C(=O)N2C[C@@H](OCc3cccc(-c4ccc(C5(N)CCCC5)cc4)c3)C[C@H]2C(=O)NC[3H])c1	2259169
CC(C)c1nn(C)cc1-c1cccc(O[C@@H]2C[C@H](C(=O)NC[3H])N(S(=O)(=O)c3cn(C(C)C)cn3)C2)c1	2259170
COc1ccc(-c2cccc(CO[C@H]3C[C@@H](C(=O)NC[3H])N(C(=O)[C@@H]4C[C@@H]4c4cccc(C#N)c4)C3)c2)cc1C(=O)O	2259171
N#Cc1cccc([C@H]2C[C@H]2C(=O)N2C[C@@H](OCc3cccc(-c4ccc(C(N)=O)cc4)c3)C[C@H]2C(=O)NC[3H])c1	2259172
N#Cc1cccc([C@H]2C[C@H]2C(=O)N2C[C@@H](OCc3cccc(-c4ccccc4)c3)C[C@H]2C(=O)NC[3H])c1	2259173
Cc1cc(-c2cccc(CO[C@H]3C[C@@H](C(=O)NC[3H])N(C(=O)[C@@H]4C[C@@H]4c4cccc(C#N)c4)C3)c2)ccc1OC(C)C	2259174
COC(=O)c1cc(O)cc(-c2cccc(CO[C@H]3C[C@@H](C(=O)NC[3H])N(C(=O)[C@@H]4C[C@@H]4c4cccc(C#N)c4)C3)c2)c1	2259175
CCOc1ncccc1-c1cccc(CO[C@H]2C[C@@H](C(=O)NC[3H])N(C(=O)[C@@H]3C[C@@H]3c3cccc(C#N)c3)C2)c1	2259176
CC(C)n1cnc(S(=O)(=O)N2C[C@H](Oc3cccc(-c4cccc(C(=O)O)c4F)c3)C[C@@H]2C(=O)NC[3H])c1	2259177
CC(C)n1cnc(S(=O)(=O)N2C[C@H](Oc3cccc(-c4cccc(C(=O)O)c4)c3)C[C@@H]2C(=O)NC[3H])c1	2259178
N#Cc1cccc([C@H]2C[C@H]2C(=O)N2C[C@@H](OCc3cccc(-c4cccc(N)c4)c3)C[C@H]2C(=O)NC[3H])c1	2259179
COc1ccc(-c2cccc(O[C@@H]3C[C@H](C(=O)NC[3H])N(S(=O)(=O)c4cn(C(C)C)cn4)C3)c2)cc1C(=O)O	2259180
COCc1ccc(C(=O)N2C[C@@H](OCc3cccc(-c4cccc(C(=O)O)c4)c3)C[C@H]2C(=O)NC[3H])cc1F	2259181
COc1ccc(Cl)cc1-c1cccc(O[C@H]2C[C@H](C(=O)NC[3H])N(C(=O)c3cc4c(s3)CCOC4)C2)c1	2259182
O=C(NC[3H])[C@H]1C[C@H](Oc2cccc(-c3ccc(C4(CO)CC4)cc3)c2)CN1C(=O)c1cc2c(s1)CCOC2	2259183
COC(=O)c1cc(-c2cccc(O[C@H]3C[C@H](C(=O)NC[3H])N(C(=O)c4cc5c(s4)CCOC5)C3)c2)ccc1C	2259184
NS(=O)(=O)c1ccc(-c2cccc(O[C@H]3C[C@H](C(=O)NC[3H])N(C(=O)c4cc5c(s4)CCOC5)C3)c2)cc1	2259185
O=C(NC[3H])[C@H]1C[C@H](Oc2cccc(-c3ccc4c(c3)CCOC4)c2)CN1C(=O)c1cc2c(s1)CCOC2	2259186
CCC(=O)N[C@@H]1CC[C@@H](C(=O)N2C[C@@H](Oc3cccc(-c4cc(C#N)ccc4OC)c3)C[C@@H]2C(=O)NC[3H])C1	2259187
CCC(=O)N[C@@H]1CC[C@@H](C(=O)N2C[C@@H](Oc3cccc(-c4ccc(OC)c(Cl)c4)c3)C[C@@H]2C(=O)NC[3H])C1	2259188
CCC(=O)N[C@@H]1CC[C@@H](C(=O)N2C[C@@H](Oc3cccc(-c4cnc(N(C)C)c(Cl)c4)c3)C[C@@H]2C(=O)NC[3H])C1	2259189
CNC(=O)Nc1ccc(-c2cccc(CO[C@H]3C[C@@H](C(=O)NC[3H])N(C(=O)c4ncc5c(F)cccn45)C3)c2)cc1	2259190
Cc1cc(-c2cccc(CO[C@H]3C[C@@H](C(=O)NC[3H])N(C(=O)c4ncc5c(F)cccn45)C3)c2)ccc1F	2259191
CC(C)c1nn(C)cc1-c1cccc(CO[C@H]2C[C@@H](C(=O)NC[3H])N(C(=O)c3ncc4c(F)cccn34)C2)c1	2259192
CCN(CC)c1ncc(-c2cccc(CO[C@H]3C[C@@H](C(=O)NC[3H])N(C(=O)c4ncc5c(F)cccn45)C3)c2)cn1	2259193
O=C(NC[3H])[C@@H]1C[C@H](OCc2cccc(-c3cccc(Cl)c3F)c2)CN1C(=O)c1ncc2c(F)cccn12	2259194
O=C(NC[3H])[C@@H]1C[C@H](OCc2cccc(-c3ccc4ccc(=O)[nH]c4c3)c2)CN1C(=O)c1ncc2c(F)cccn12	2259195
CN(C)c1cc(-c2cccc(CO[C@H]3C[C@@H](C(=O)NC[3H])N(C(=O)c4ncc5c(F)cccn45)C3)c2)ccn1	2259196
O=C(NC[3H])[C@@H]1C[C@H](OCc2cccc(-c3ccc(Cl)c(F)c3)c2)CN1C(=O)c1ncc2c(F)cccn12	2259197
Cc1ccc(OC(C)C)c(-c2cccc(CO[C@H]3C[C@@H](C(=O)NC[3H])N(C(=O)c4ncc5c(F)cccn45)C3)c2)c1	2259198
O=C(O)CCc1ccc(-c2cccc(CO[C@H]3C[C@@H](C(=O)NC[3H])N(C(=O)c4ncc5c(F)cccn45)C3)c2)cc1	2259199
CN(C)c1ncc(-c2cccc(CO[C@H]3C[C@@H](C(=O)NC[3H])N(C(=O)c4ncc5c(F)cccn45)C3)c2)cc1Cl	2259200
O=C(NC[3H])[C@@H]1C[C@H](OCc2cccc(-c3ccc(Cl)c(Cl)c3)c2)CN1C(=O)c1ncc2c(F)cccn12	2259201
O=C1CC(c2ccc(-c3cccc(CO[C@H]4C[C@@H](C(=O)NC[3H])N(C(=O)c5ncc6c(F)cccn56)C4)c3)cc2)C1	2259202
COc1cc(F)c(F)cc1-c1cccc(CO[C@H]2C[C@@H](C(=O)NC[3H])N(C(=O)c3ncc4c(F)cccn34)C2)c1	2259203
COC(=O)c1ccc(-c2cccc(CO[C@H]3C[C@@H](C(=O)NC[3H])N(C(=O)c4ncc5c(F)cccn45)C3)c2)cc1F	2259204
O=C(NC[3H])[C@@H]1C[C@H](OCc2cccc(-c3ccc4c(c3)CCOC4)c2)CN1C(=O)c1ncc2c(F)cccn12	2259205
CC1=C(C(=O)N2C[C@@H](c3cccc(-c4cccc5c4OCCCO5)c3)[C@H]2C(=O)NC[3H])Cc2ccccc2O1	2259206
CC1=C(C(=O)N2C[C@@H](c3cccc(-c4ccc(C(=O)O)c(F)c4)c3)[C@H]2C(=O)NC[3H])Cc2ccccc2O1	2259207
CC1=C(C(=O)N2C[C@@H](c3cccc(-c4cccc(Cl)c4F)c3)[C@H]2C(=O)NC[3H])Cc2ccccc2O1	2259208
CCc1ccc(-c2cccc([C@@H]3CN(C(=O)C4=C(C)Oc5ccccc5C4)[C@@H]3C(=O)NC[3H])c2)cc1	2259209
CC1=C(C(=O)N2C[C@@H](c3cccc(-c4cc(C)ccc4OC(C)C)c3)[C@H]2C(=O)NC[3H])Cc2ccccc2O1	2259210
CC1=C(C(=O)N2C[C@@H](c3cccc(-c4ccc5nnn(C)c5c4)c3)[C@H]2C(=O)NC[3H])Cc2ccccc2O1	2259211
CC1=C(C(=O)N2C[C@@H](c3cccc(-c4cncnc4)c3)[C@H]2C(=O)NC[3H])Cc2ccccc2O1	2259212
CC1=C(C(=O)N2C[C@@H](c3cccc(-c4ccc(Cl)c(Cl)c4)c3)[C@H]2C(=O)NC[3H])Cc2ccccc2O1	2259213
CC1=C(C(=O)N2C[C@@H](c3cccc(-c4ccc5c(c4)CCOC5)c3)[C@H]2C(=O)NC[3H])Cc2ccccc2O1	2259214
O=C(NC[3H])[C@@H]1[C@H](c2cccc(-c3ccc4ccccc4c3)c2)CN1C(=O)[C@@H]1CN2CCC[C@@H]2CO1	2259215
O=C(NC[3H])[C@@H]1[C@H](c2cccc(-c3ccc(-c4ccccc4)cc3)c2)CN1C(=O)[C@@H]1CN2CCC[C@@H]2CO1	2259216
O=C(NC[3H])[C@@H]1[C@H](c2cccc(-c3cccc(-c4ccccc4)c3)c2)CN1C(=O)[C@@H]1CN2CCC[C@@H]2CO1	2259217
O=C(NC[3H])[C@@H]1[C@H](c2cccc(-c3cc(F)cc(Cl)c3)c2)CN1C(=O)[C@@H]1CN2CCC[C@@H]2CO1	2259218
O=C(NC[3H])[C@@H]1[C@H](c2cccc(-c3cccc(CCO)c3)c2)CN1C(=O)[C@@H]1CN2CCC[C@@H]2CO1	2259219
O=C(NC[3H])[C@@H]1[C@H](c2cccc(-c3cccc(OC(F)(F)F)c3)c2)CN1C(=O)[C@@H]1CN2CCC[C@@H]2CO1	2259220
CONC(=O)c1ccc(-c2cccc([C@@H]3CN(C(=O)[C@@H]4CN5CCC[C@@H]5CO4)[C@@H]3C(=O)NC[3H])c2)cc1	2259221
CCNC(=O)c1cccc(-c2cccc([C@@H]3CN(C(=O)[C@@H]4CN5CCC[C@@H]5CO4)[C@@H]3C(=O)NC[3H])c2)c1	2259222
O=C(NC[3H])[C@@H]1[C@H](c2cccc(-c3ccc4ccc(O)cc4c3)c2)CN1C(=O)[C@@H]1CN2CCC[C@@H]2CO1	2259223
O=C(NC[3H])[C@@H]1[C@H](c2cccc(-c3cccc4c3OCCCO4)c2)CN1C(=O)[C@@H]1CN2CCC[C@@H]2CO1	2259224
CC(C)(C)c1ccc(-c2cccc([C@@H]3CN(C(=O)[C@@H]4CN5CCC[C@@H]5CO4)[C@@H]3C(=O)NC[3H])c2)cc1	2259225
O=C(NC[3H])[C@@H]1[C@H](c2cccc(C3=CCNCC3)c2)CN1C(=O)[C@@H]1CN2CCC[C@@H]2CO1	2259226
Cc1ccc(OC(C)C)c(-c2cccc([C@@H]3CN(C(=O)[C@@H]4CN5CCC[C@@H]5CO4)[C@@H]3C(=O)NC[3H])c2)c1	2259227
O=C(NC[3H])[C@@H]1[C@H](c2cccc(-c3cc(F)cc(F)c3)c2)CN1C(=O)[C@@H]1CN2CCC[C@@H]2CO1	2259228
O=C(O)CCc1ccc(-c2cccc([C@@H]3CN(C(=O)[C@@H]4CN5CCC[C@@H]5CO4)[C@@H]3C(=O)NC[3H])c2)cc1	2259229
O=C(NC[3H])[C@@H]1[C@H](c2cccc(I)c2)CN1C(=O)/C=C/c1ccc2c(c1)CCO2	2259230
CC(=O)Nc1cccc(-c2ccc(CO[C@H]3C[C@@H](C(=O)NC[3H])N(C(=O)/C=C4\CN5CCC4CC5)C3)cc2)c1	2259231
Cn1nnc2ccc(-c3ccc(CO[C@H]4C[C@@H](C(=O)NC[3H])N(C(=O)/C=C5\CN6CCC5CC6)C4)cc3)cc21	2259232
CCOc1ncccc1-c1ccc(CO[C@H]2C[C@@H](C(=O)NC[3H])N(C(=O)/C=C3\CN4CCC3CC4)C2)cc1	2259233
O=C(NC[3H])[C@@H]1C[C@H](OCc2ccc(-c3ccc(Cl)c(Cl)c3)cc2)CN1C(=O)/C=C1\CN2CCC1CC2	2259234
O=C(NC1CC1)c1cccc(-c2ccc(CO[C@H]3C[C@@H](C(=O)NC[3H])N(C(=O)/C=C4\CN5CCC4CC5)C3)cc2)c1	2259235
O=C(NC[3H])[C@@H]1C[C@H](OCc2ccc(-c3cc(F)cc(C(F)(F)F)c3)cc2)CN1C(=O)/C=C1\CN2CCC1CC2	2259236
COc1cc(F)c(F)cc1-c1ccc(CO[C@H]2C[C@@H](C(=O)NC[3H])N(C(=O)/C=C3\CN4CCC3CC4)C2)cc1	2259237
COC(=O)Cc1ccc(-c2ccc(CO[C@H]3C[C@@H](C(=O)NC[3H])N(C(=O)/C=C4\CN5CCC4CC5)C3)cc2)cc1	2259238
CN(C)c1cc(C#N)cc(C(=O)N2C[C@@H](OCc3ccc(-c4ccc5c(c4)OCO5)cc3)C[C@H]2C(=O)NC[3H])c1	2259239
CN(C)c1cc(C#N)cc(C(=O)N2C[C@@H](OCc3ccc(-c4ccc(Cl)cc4)cc3)C[C@H]2C(=O)NC[3H])c1	2259240
Cc1ccc(C(=O)O)cc1-c1ccc(CO[C@H]2C[C@@H](C(=O)NC[3H])N(C(=O)c3cc(C#N)cc(N(C)C)c3)C2)cc1	2259241
CN(C)c1cc(C#N)cc(C(=O)N2C[C@@H](OCc3ccc(-c4cccc(S(N)(=O)=O)c4)cc3)C[C@H]2C(=O)NC[3H])c1	2259242
COc1cc(F)cc(-c2ccc(CO[C@H]3C[C@@H](C(=O)NC[3H])N(C(=O)c4cc(C#N)cc(N(C)C)c4)C3)cc2)c1	2259243
COc1cc(C(=O)O)cc(-c2ccc(CO[C@H]3C[C@@H](C(=O)NC[3H])N(C(=O)c4cc(C#N)cc(N(C)C)c4)C3)cc2)c1	2259244
COc1ccc(-c2ccc(CO[C@H]3C[C@@H](C(=O)NC[3H])N(C(=O)c4cc(C#N)cc(N(C)C)c4)C3)cc2)cc1OC(C)C	2259245
CN(C)c1cc(C#N)cc(C(=O)N2C[C@@H](OCc3ccc(-c4ccc(C(C)(C)C)cc4)cc3)C[C@H]2C(=O)NC[3H])c1	2259246
CN(C)c1cc(C#N)cc(C(=O)N2C[C@@H](OCc3ccc(C=CC4CCCCC4)cc3)C[C@H]2C(=O)NC[3H])c1	2259247
CN(C)c1cc(C#N)cc(C(=O)N2C[C@@H](OCc3ccc(-c4cccc(C(=O)O)c4)cc3)C[C@H]2C(=O)NC[3H])c1	2259248
CCc1ccc(-c2ccc(CO[C@H]3C[C@@H](C(=O)NC[3H])N(C(=O)c4cc(C#N)cc(N(C)C)c4)C3)cc2)cc1	2259249
CCOc1ncccc1-c1ccc(CO[C@H]2C[C@@H](C(=O)NC[3H])N(C(=O)c3cc(C#N)cc(N(C)C)c3)C2)cc1	2259250
CN(C)c1cc(C#N)cc(C(=O)N2C[C@@H](OCc3ccc(-c4cccc(N)c4)cc3)C[C@H]2C(=O)NC[3H])c1	2259251
CN(C)c1cc(C#N)cc(C(=O)N2C[C@@H](OCc3ccc(-c4cnn(-c5ccncc5)c4)cc3)C[C@H]2C(=O)NC[3H])c1	2259252
CN(C)c1cc(C#N)cc(C(=O)N2C[C@@H](OCc3ccc(-c4cnc5occc5c4)cc3)C[C@H]2C(=O)NC[3H])c1	2259253
CO[C@H](C)c1nc(C(=O)N2C[C@@H](OCc3ccc(-c4ccc(C(=O)O)cc4Cl)cc3)C[C@H]2C(=O)NC[3H])cs1	2259254
COC(=O)Nc1ccc(-c2ccc(CO[C@H]3C[C@@H](C(=O)NC[3H])N(C(=O)c4csc([C@@H](C)OC)n4)C3)cc2)cc1	2259255
Cc1ccc2cc(CN3CC4(C3)CN(C(=O)CCCC(=O)NC[3H])C[C@@H]4c3ccc(-c4cccc(C(C)C)c4)cc3)ccc2n1	2259256
Cc1ccc2cc(CN3CC4(C3)CN(C(=O)CCCC(=O)NC[3H])C[C@@H]4c3ccc(-c4cnn(C(C)(C)C)c4)cc3)ccc2n1	2259257
COc1ccc(-c2ccc([C@H]3CN(C(=O)CCCC(=O)NC[3H])CC34CN(Cc3ccc5nc(C)ccc5c3)C4)cc2)cc1C	2259258
CC(=O)c1ccc(-c2ccc([C@H]3CN(C(=O)CCCC(=O)NC[3H])CC34CN(Cc3ccc5nc(C)ccc5c3)C4)cc2)cc1	2259259
COc1cc(-c2ccc([C@H]3CN(C(=O)CCCC(=O)NC[3H])CC34CN(Cc3ccc5nc(C)ccc5c3)C4)cc2)ccc1C	2259260
COc1ncc(Cl)cc1-c1ccc([C@H]2CN(C(=O)CCCC(=O)NC[3H])CC23CN(Cc2ccc4nc(C)ccc4c2)C3)cc1	2259261
Cc1ccc2cc(CN3CC4(C3)CN(C(=O)CCCC(=O)NC[3H])C[C@@H]4c3ccc(-c4ccc(C(=O)O)cc4F)cc3)ccc2n1	2259262
Cc1ccc2cc(CN3CC4(C3)CN(C(=O)CCCC(=O)NC[3H])C[C@@H]4c3ccc(-c4cn(C)nc4C(C)C)cc3)ccc2n1	2259263
Cc1ccc2cc(CN3CC4(C3)CN(C(=O)CCCC(=O)NC[3H])C[C@@H]4c3ccc(-c4ccc(S(C)(=O)=O)cc4)cc3)ccc2n1	2259264
CCN(CC)c1ncc(-c2ccc([C@H]3CN(C(=O)CCCC(=O)NC[3H])CC34CN(Cc3ccc5nc(C)ccc5c3)C4)cc2)cn1	2259265
Cc1ccc2cc(CN3CC4(C3)CN(C(=O)CCCC(=O)NC[3H])C[C@@H]4c3ccc(-c4ccc(C5(CO)CC5)cc4)cc3)ccc2n1	2259266
Cc1ccc2cc(CN3CC4(C3)CN(C(=O)CCCC(=O)NC[3H])C[C@@H]4c3ccc(-c4cccc(O)c4)cc3)ccc2n1	2259267
Cc1ccc2cc(CN3CC4(C3)CN(C(=O)CCCC(=O)NC[3H])C[C@@H]4c3ccc(-c4ccc(C(N)=O)cc4)cc3)ccc2n1	2259268
Cc1ccc2cc(CN3CC4(C3)CN(C(=O)CCCC(=O)NC[3H])C[C@@H]4c3ccc(-c4ccc(C)c(Cl)c4)cc3)ccc2n1	2259269
COc1ccc(-c2ccc([C@H]3CN(C(=O)CCCC(=O)NC[3H])CC34CN(Cc3ccc5nc(C)ccc5c3)C4)cc2)cc1Cl	2259270
Cc1ccc2cc(CN3CC4(C3)CN(C(=O)CCCC(=O)NC[3H])C[C@@H]4c3ccc(-c4cc(F)cc(F)c4)cc3)ccc2n1	2259271
COc1ncccc1-c1ccc([C@H]2CN(C(=O)CCCC(=O)NC[3H])CC23CN(Cc2ccc4nc(C)ccc4c2)C3)cc1	2259272
Cc1ccc2cc(CN3CC4(C3)CN(C(=O)CCCC(=O)NC[3H])C[C@@H]4c3ccc(-c4ccc(CCC(=O)O)cc4)cc3)ccc2n1	2259273
Cc1ccc2cc(CN3CC4(C3)CN(C(=O)CCCC(=O)NC[3H])C[C@@H]4c3ccc(-c4cnc(N(C)C)c(Cl)c4)cc3)ccc2n1	2259274
Cc1ccc2cc(CN3CC4(C3)CN(C(=O)CCCC(=O)NC[3H])C[C@@H]4c3ccc(-c4ccc(S(N)(=O)=O)cc4)cc3)ccc2n1	2259275
COC(=O)c1cc(Cl)cc(-c2ccc([C@H]3CN(C(=O)CCCC(=O)NC[3H])CC34CN(Cc3ccc5nc(C)ccc5c3)C4)cc2)c1	2259276
Cc1ccc2cc(CN3CC4(C3)CN(C(=O)CCCC(=O)NC[3H])C[C@@H]4c3ccc(-c4ccc5c(c4)CCOC5)cc3)ccc2n1	2259277
Cc1cccc(-c2ccc([C@H]3CN(C(=O)CCCC(=O)NC[3H])CC34CN(Cc3cn[nH]c3)C4)cc2)c1C	2259278
O=C(CCCC(=O)N1C[C@H](c2ccc(-c3ccc4cc[nH]c4c3)cc2)C2(CN(Cc3cn[nH]c3)C2)C1)NC[3H]	2259279
O=C(CCCC(=O)N1C[C@H](c2ccc(-c3ccc(F)c(C(F)(F)F)c3)cc2)C2(CN(Cc3cn[nH]c3)C2)C1)NC[3H]	2259280
O=C(CCCC(=O)N1C[C@H](c2ccc(-c3cc(Cl)cc(Cl)c3)cc2)C2(C1)CN(S(=O)(=O)c1ccc3ccc(=O)[nH]c3c1)C2)NC[3H]	2259281
O=C(CCCC(=O)N1C[C@H](c2ccc(-c3cccc(OC(F)(F)F)c3)cc2)C2(C1)CN(S(=O)(=O)c1ccc3ccc(=O)[nH]c3c1)C2)NC[3H]	2259282
COc1cc(C(=O)O)ccc1-c1ccc([C@H]2CN(C(=O)CCCC(=O)NC[3H])CC23CN(S(=O)(=O)c2ccc4ccc(=O)[nH]c4c2)C3)cc1	2259283
O=C(CCCC(=O)N1C[C@H](c2ccc(-c3ccc4c(c3)CCC4)cc2)C2(C1)CN(S(=O)(=O)c1ccc3ccc(=O)[nH]c3c1)C2)NC[3H]	2259284
O=C(CCCC(=O)N1C[C@H](c2ccc(-c3ccc(Cl)c(C(=O)O)c3)cc2)C2(C1)CN(S(=O)(=O)c1ccc3ccc(=O)[nH]c3c1)C2)NC[3H]	2259285
O=C(CCCC(=O)N1C[C@H](c2ccc(-c3cccc(Cl)c3F)cc2)C2(C1)CN(S(=O)(=O)c1ccc3ccc(=O)[nH]c3c1)C2)NC[3H]	2259286
CC(C)OCc1cccc(-c2ccc([C@H]3CN(C(=O)CCCC(=O)NC[3H])CC34CN(S(=O)(=O)c3ccc5ccc(=O)[nH]c5c3)C4)cc2)c1	2259287
O=C(CCCC(=O)N1C[C@H](c2ccc(-c3ccc(F)nc3)cc2)C2(C1)CN(S(=O)(=O)c1ccc3ccc(=O)[nH]c3c1)C2)NC[3H]	2259288
COc1ccc(-c2ccc([C@H]3CN(C(=O)CCCC(=O)NC[3H])CC34CN(S(=O)(=O)c3ccc5ccc(=O)[nH]c5c3)C4)cc2)cc1Cl	2259289
COc1cc(F)c(F)cc1-c1ccc([C@H]2CN(C(=O)CCCC(=O)NC[3H])CC23CN(S(=O)(=O)c2ccc4ccc(=O)[nH]c4c2)C3)cc1	2259290
Cc1ccc(C(=O)O)cc1-c1ccc([C@H]2CN(C(=O)CCCC(=O)NC[3H])CC23CN(S(=O)(=O)c2ccc(S(N)(=O)=O)cc2)C3)cc1	2259291
NS(=O)(=O)c1ccc(S(=O)(=O)N2CC3(CN(C(=O)CCCC(=O)NC[3H])C[C@@H]3c3ccc(-c4cccc5c4OCCO5)cc3)C2)cc1	2259292
CC(C)Oc1ccc(-c2ccc([C@H]3CN(C(=O)CCCC(=O)NC[3H])CC34CN(S(=O)(=O)c3ccc(S(N)(=O)=O)cc3)C4)cc2)cc1F	2259293
COc1ncc(Cl)cc1-c1ccc([C@H]2CN(C(=O)CCCC(=O)NC[3H])CC23CN(S(=O)(=O)c2ccc(S(N)(=O)=O)cc2)C3)cc1	2259294
NS(=O)(=O)c1ccc(S(=O)(=O)N2CC3(CN(C(=O)CCCC(=O)NC[3H])C[C@@H]3c3ccc(-c4cc5ccccc5o4)cc3)C2)cc1	2259295
CC(C)c1nn(C)cc1-c1ccc([C@H]2CN(C(=O)CCCC(=O)NC[3H])CC23CN(S(=O)(=O)c2ccc(S(N)(=O)=O)cc2)C3)cc1	2259296
CCNC(=O)c1ccc(-c2ccc([C@H]3CN(C(=O)CCCC(=O)NC[3H])CC34CN(S(=O)(=O)c3ccc(S(N)(=O)=O)cc3)C4)cc2)cc1	2259297
COc1ccc(-c2ccc([C@H]3CN(C(=O)CCCC(=O)NC[3H])CC34CN(S(=O)(=O)c3ccc(S(N)(=O)=O)cc3)C4)cc2)cc1C(=O)O	2259298
NCc1cccc(-c2ccc([C@H]3CN(C(=O)CCCC(=O)NC[3H])CC34CN(S(=O)(=O)c3ccc(S(N)(=O)=O)cc3)C4)cc2)c1	2259299
CC(=O)Nc1cccc(-c2ccc([C@H]3CN(C(=O)CCCC(=O)NC[3H])CC34CN(S(=O)(=O)c3ccc(S(N)(=O)=O)cc3)C4)cc2)c1	2259300
Cc1ccc(OC(C)C)c(-c2ccc([C@H]3CN(C(=O)CCCC(=O)NC[3H])CC34CN(S(=O)(=O)c3ccc(S(N)(=O)=O)cc3)C4)cc2)c1	2259301
NS(=O)(=O)c1ccc(S(=O)(=O)N2CC3(CN(C(=O)CCCC(=O)NC[3H])C[C@@H]3c3ccc(-c4cccc(Cn5cccn5)c4)cc3)C2)cc1	2259302
CS(=O)(=O)c1ccc(-c2ccc([C@H]3CN(C(=O)CCCC(=O)NC[3H])CC34CN(S(=O)(=O)c3ccc(S(N)(=O)=O)cc3)C4)cc2)cc1	2259303
CCc1ccccc1-c1ccc([C@H]2CN(C(=O)CCCC(=O)NC[3H])CC23CN(S(=O)(=O)c2ccc(S(N)(=O)=O)cc2)C3)cc1	2259304
COc1ccc(-c2ccc([C@H]3CCN(CCCc4ccc(C#N)cc4)[C@@H]3C(=O)NCCCCCC(=O)NC[3H])cc2)cc1Cl	2259305
Cn1nccc1-c1ccc([C@H]2CCN(Cc3ccnc(-c4ccccc4)n3)[C@@H]2C(=O)NCCCCCC(=O)NC[3H])cc1	2259306
CC(C)(C)c1ccc(-c2ccc([C@H]3CCN(Cc4ccnc(-c5ccccc5)n4)[C@@H]3C(=O)NCCCCCC(=O)NC[3H])cc2)cc1	2259307
O=C(CCCCCNC(=O)[C@@H]1[C@@H](c2ccc(-c3cccc(CO)c3)cc2)CCN1Cc1ccnc(-c2ccccc2)n1)NC[3H]	2259308
NC1(c2ccc(-c3ccc([C@H]4CCN(Cc5ccnc(-c6ccccc6)n5)[C@@H]4C(=O)NCCCCCC(=O)NC[3H])cc3)cc2)CCCC1	2259309
O=C(CCCCCNC(=O)[C@@H]1[C@@H](c2ccc(-c3cc(F)cc(F)c3)cc2)CCN1Cc1ccnc(-c2ccccc2)n1)NC[3H]	2259310
O=C(O)CCc1ccc(-c2ccc([C@H]3CCN(Cc4ccnc(-c5ccccc5)n4)[C@@H]3C(=O)NCCCCCC(=O)NC[3H])cc2)cc1	2259311
CCc1ccccc1-c1ccc([C@H]2CCN(Cc3ccnc(-c4ccccc4)n3)[C@@H]2C(=O)NCCCCCC(=O)NC[3H])cc1	2259312
O=C(CCCCCNC(=O)[C@@H]1[C@@H](c2ccc(-c3cccc4ccccc34)cc2)CCN1Cc1ccnc(-c2ccccc2)n1)NC[3H]	2259313
O=C(CCCCCNC(=O)[C@@H]1[C@@H](c2ccc(-c3ccc(F)c(Cl)c3)cc2)CCN1Cc1ccnc(-c2ccccc2)n1)NC[3H]	2259314
CCCn1cc(CN2CC[C@H](c3ccc(-c4cccc(CCO)c4)cc3)[C@H]2C(=O)NCCCCCC(=O)NC[3H])c(C2CC2)n1	2259315
CCCn1cc(CN2CC[C@H](c3ccc(-c4ccc(C(N)=O)cc4)cc3)[C@H]2C(=O)NCCCCCC(=O)NC[3H])c(C2CC2)n1	2259316
CN(C)CCc1ccc(-c2ccc([C@H]3CCN(CC[C@@H](O)[C@@H](O)CO)[C@@H]3C(=O)NCCCCCC(=O)NC[3H])cc2)cc1	2259317
O=C(CCCCCNC(=O)[C@H]1[C@H](c2ccc(-c3ccc4ccc(O)cc4c3)cc2)CN1Cc1cn[nH]c1)NC[3H]	2259318
COc1ccc(-c2ccc([C@@H]3CN(Cc4cn[nH]c4)[C@H]3C(=O)NCCCCCC(=O)NC[3H])cc2)cc1OC(C)C	2259319
O=C(CCCCCNC(=O)[C@H]1[C@H](c2ccc(-c3cccc(CO)c3)cc2)CN1Cc1cn[nH]c1)NC[3H]	2259320
NC1(c2ccc(-c3ccc([C@@H]4CN(Cc5cn[nH]c5)[C@H]4C(=O)NCCCCCC(=O)NC[3H])cc3)cc2)CCCC1	2259321
CCc1ccc(-c2ccc([C@@H]3CN(Cc4cn[nH]c4)[C@H]3C(=O)NCCCCCC(=O)NC[3H])cc2)cc1	2259322
O=C(CCCCCNC(=O)[C@H]1[C@H](c2ccc(-c3ccc(CO)c(Cl)c3)cc2)CN1Cc1cn[nH]c1)NC[3H]	2259323
O=C(CCCCCNC(=O)[C@H]1[C@H](c2ccc(-c3cccc(Cn4cccn4)c3)cc2)CN1Cc1cn[nH]c1)NC[3H]	2259324
Nc1cccc(-c2ccc([C@@H]3CN(Cc4cn[nH]c4)[C@H]3C(=O)NCCCCCC(=O)NC[3H])cc2)c1	2259325
O=C(CCCCCNC(=O)[C@H]1[C@H](c2ccc(-c3cccc(O)c3F)cc2)CN1Cc1cn[nH]c1)NC[3H]	2259326
COC(=O)Cc1ccc(-c2ccc([C@@H]3CN(Cc4cn[nH]c4)[C@H]3C(=O)NCCCCCC(=O)NC[3H])cc2)cc1	2259327
CCCCc1ccc(-c2ccc([C@@H]3CN(Cc4cn[nH]c4)[C@H]3C(=O)NCCCCCC(=O)NC[3H])cc2)cc1	2259328
CCCc1ccc(-c2ccc([C@@H]3CN(CC4CCCCCC4)[C@H]3C(=O)NCCCCCC(=O)NC[3H])cc2)cc1	2259329
COc1cc(CO)ccc1-c1cccc([C@H]2CCCN(C(=O)CCNC(=O)[C@@H]3CCCO3)[C@H]2C(=O)NC[3H])c1	2259330
NCc1cccc(-c2cccc([C@H]3CCCN(C(=O)CCNC(=O)[C@@H]4CCCO4)[C@H]3C(=O)NC[3H])c2)c1	2259331
CC(C)Cc1nc(C(=O)N2CCC[C@H](c3cccc(-c4cn(C)nc4C(C)C)c3)[C@@H]2C(=O)NC[3H])c[nH]1	2259332
COC(=O)c1cc(O)cc(-c2cccc([C@H]3CCCN(C(=O)c4c[nH]c(CC(C)C)n4)[C@H]3C(=O)NC[3H])c2)c1	2259333
CCOc1ncccc1-c1cccc([C@H]2CCCN(C(=O)c3c[nH]c(CC(C)C)n3)[C@H]2C(=O)NC[3H])c1	2259334
CCOc1ccc(-c2cccc([C@H]3CCCN(C(=O)c4c[nH]c(CC(C)C)n4)[C@H]3C(=O)NC[3H])c2)cc1	2259335
CC(C)Cc1nc(C(=O)N2CCC[C@H](c3cccc(-c4ccc(S(N)(=O)=O)cc4)c3)[C@@H]2C(=O)NC[3H])c[nH]1	2259336
CC(C)Cc1nc(C(=O)N2CCC[C@H](c3cccc(-c4ccc(F)c(Cl)c4)c3)[C@@H]2C(=O)NC[3H])c[nH]1	2259337
Cc1ccc(-c2cccc([C@H]3CCCN(C(=O)C[C@@H]4C(=O)Nc5ccccc54)[C@H]3C(=O)NC[3H])c2)c(F)c1	2259338
O=C1Nc2ccccc2[C@@H]1CC(=O)N1CCC[C@H](c2cccc(-c3ccc(C(F)(F)F)c(F)c3)c2)[C@@H]1C(=O)NC[3H]	2259339
O=C1Nc2ccccc2[C@@H]1CC(=O)N1CCC[C@H](c2cccc(-c3cccc(CCO)c3)c2)[C@@H]1C(=O)NC[3H]	2259340
O=C1Nc2ccccc2[C@@H]1CC(=O)N1CCC[C@H](c2cccc(-c3cccc4ccoc34)c2)[C@@H]1C(=O)NC[3H]	2259341
COc1ccc(C#N)cc1-c1cccc([C@H]2CCCN(C(=O)C[C@@H]3C(=O)Nc4ccccc43)[C@H]2C(=O)NC[3H])c1	2259342
O=C1Nc2ccc(-c3cccc([C@H]4CCCN(C(=O)C[C@@H]5C(=O)Nc6ccccc65)[C@H]4C(=O)NC[3H])c3)cc2CO1	2259343
O=C1Nc2ccccc2[C@@H]1CC(=O)N1CCC[C@H](c2cccc(-c3cccc(CO)c3)c2)[C@@H]1C(=O)NC[3H]	2259344
COC(=O)c1cc(-c2cccc([C@H]3CCCN(C(=O)C[C@@H]4C(=O)Nc5ccccc54)[C@H]3C(=O)NC[3H])c2)ccc1O	2259345
COc1ccc(-c2cccc([C@H]3CCCN(C(=O)C[C@@H]4C(=O)Nc5ccccc54)[C@H]3C(=O)NC[3H])c2)cc1F	2259346
CN(C)CCc1ccc(-c2cccc([C@H]3CCCN(C(=O)C[C@@H]4C(=O)Nc5ccccc54)[C@H]3C(=O)NC[3H])c2)cc1	2259347
CC(C)(C)OCc1ccc(-c2cccc([C@H]3CCCN(C(=O)C[C@@H]4C(=O)Nc5ccccc54)[C@H]3C(=O)NC[3H])c2)cc1	2259348
O=C1Nc2ccccc2[C@@H]1CC(=O)N1CCC[C@H](c2cccc(-c3ccc(Cl)c(F)c3)c2)[C@@H]1C(=O)NC[3H]	2259349
O=C1Nc2ccccc2[C@@H]1CC(=O)N1CCC[C@H](c2cccc(-c3cnn(-c4ccncc4)c3)c2)[C@@H]1C(=O)NC[3H]	2259350
COC(=O)c1cc(Cl)cc(-c2cccc([C@H]3CCCN(C(=O)C[C@@H]4C(=O)Nc5ccccc54)[C@H]3C(=O)NC[3H])c2)c1	2259351
COC(=O)c1ccc(-c2cccc([C@H]3CCCN(C(=O)C[C@@H]4C(=O)Nc5ccccc54)[C@H]3C(=O)NC[3H])c2)o1	2259352
COC(=O)Cc1ccc(-c2cccc([C@H]3CCCN(C(=O)C[C@@H]4C(=O)Nc5ccccc54)[C@H]3C(=O)NC[3H])c2)cc1	2259353
CCCNC(=O)c1cccc(-c2cccc([C@H]3CCCN(C(=O)[C@H]4CCc5[nH]c(C)nc5C4)[C@H]3C(=O)NC[3H])c2)c1	2259354
Nc1ncc(S(=O)(=O)N2C[C@H](c3ccc(-c4ccc(CO)c(Cl)c4)cc3)C3(CN(C(=O)CCCC(=O)NC[3H])C3)C2)cn1	2259355
CC(=O)c1cccc(-c2ccc([C@H]3CN(S(=O)(=O)c4cnc(N)nc4)CC34CN(C(=O)CCCC(=O)NC[3H])C4)cc2)c1	2259356
Nc1ncc(S(=O)(=O)N2C[C@H](c3ccc(-c4ccc(S(N)(=O)=O)cc4)cc3)C3(CN(C(=O)CCCC(=O)NC[3H])C3)C2)cn1	2259357
Nc1ncc(S(=O)(=O)N2C[C@H](c3ccc(-c4cc(F)cc(C(F)(F)F)c4)cc3)C3(CN(C(=O)CCCC(=O)NC[3H])C3)C2)cn1	2259358
COc1cc(-c2ccc([C@H]3CN(S(=O)(=O)c4cnc(N)nc4)CC34CN(C(=O)CCCC(=O)NC[3H])C4)cc2)ccc1Cl	2259359
CC(C)(C)c1cccc(-c2ccc([C@H]3CN(S(=O)(=O)c4cnc(N)nc4)CC34CN(C(=O)CCCC(=O)NC[3H])C4)cc2)c1	2259360
CCCCc1ccc(-c2ccc([C@H]3CN(S(=O)(=O)c4cnc(N)nc4)CC34CN(C(=O)CCCC(=O)NC[3H])C4)cc2)cc1	2259361
CCCc1ccc(-c2ccc([C@H]3CN(S(=O)(=O)c4cnc5[nH]c(=O)[nH]c(=O)c5c4)CC34CN(C(=O)CCCC(=O)NC[3H])C4)cc2)cc1	2259362
O=C(CCCC(=O)N1CC2(C1)CN(S(=O)(=O)c1cnc3[nH]c(=O)[nH]c(=O)c3c1)C[C@@H]2c1ccc(-c2cc(CO)ccc2Cl)cc1)NC[3H]	2259363
O=C(CCCC(=O)N1CC2(C1)CN(S(=O)(=O)c1cnc3[nH]c(=O)[nH]c(=O)c3c1)C[C@@H]2c1ccc(-c2ccc3c(c2)CCCO3)cc1)NC[3H]	2259364
CC(C)c1nn(C)cc1-c1ccc([C@H]2CN(S(=O)(=O)c3cnc4[nH]c(=O)[nH]c(=O)c4c3)CC23CN(C(=O)CCCC(=O)NC[3H])C3)cc1	2259365
COc1cc(CO)ccc1-c1ccc([C@H]2CN(S(=O)(=O)c3cnc4[nH]c(=O)[nH]c(=O)c4c3)CC23CN(C(=O)CCCC(=O)NC[3H])C3)cc1	2259366
CN(C)c1cc(-c2ccc([C@H]3CN(S(=O)(=O)c4cnc5[nH]c(=O)[nH]c(=O)c5c4)CC34CN(C(=O)CCCC(=O)NC[3H])C4)cc2)ccn1	2259367
O=C(CCCC(=O)N1CC2(C1)CN(S(=O)(=O)c1cnc3[nH]c(=O)[nH]c(=O)c3c1)C[C@@H]2c1ccc(-c2ccc(CO)cc2)cc1)NC[3H]	2259368
O=C(CCCC(=O)N1CC2(C1)CN(S(=O)(=O)c1cnc3[nH]c(=O)[nH]c(=O)c3c1)C[C@@H]2c1ccc(-c2ccc(CO)c(Cl)c2)cc1)NC[3H]	2259369
COc1ccc(C(C)C)cc1-c1ccc([C@H]2CN(S(=O)(=O)c3ccccc3C)CC23CN(C(=O)CCCC(=O)NC[3H])C3)cc1	2259370
Cc1ccccc1S(=O)(=O)N1C[C@H](c2ccc(-c3ccc(OC(F)(F)F)cc3)cc2)C2(CN(C(=O)CCCC(=O)NC[3H])C2)C1	2259371
CC(=O)c1ccc(-c2ccc([C@H]3CN(S(=O)(=O)c4ccccc4C)CC34CN(C(=O)CCCC(=O)NC[3H])C4)cc2)cc1	2259372
Cc1nc(S(=O)(=O)N2C[C@H](c3ccc(-c4cn(C)nc4C(C)C)cc3)C3(CN(C(=O)CCCC(=O)NC[3H])C3)C2)cn1C	2259373
Cc1nc(S(=O)(=O)N2C[C@H](c3ccc(-c4cccc(CO)c4)cc3)C3(CN(C(=O)CCCC(=O)NC[3H])C3)C2)cn1C	2259374
Cc1nc(S(=O)(=O)N2C[C@H](c3ccc(-c4ccc(CO)c(Cl)c4)cc3)C3(CN(C(=O)CCCC(=O)NC[3H])C3)C2)cn1C	2259375
Cc1nc(S(=O)(=O)N2C[C@H](c3ccc(-c4cccc(Cn5cccn5)c4)cc3)C3(CN(C(=O)CCCC(=O)NC[3H])C3)C2)cn1C	2259376
CCOc1ccc(-c2ccc([C@H]3CN(S(=O)(=O)c4cn(C)c(C)n4)CC34CN(C(=O)CCCC(=O)NC[3H])C4)cc2)cc1	2259377
COC(=O)c1cc(-c2ccc([C@H]3CN(S(=O)(=O)c4cn(C)c(C)n4)CC34CN(C(=O)CCCC(=O)NC[3H])C4)cc2)ccc1C	2259378
COc1ccc(F)c(-c2ccc([C@H]3CCN(C(=O)c4ncoc4-c4ccon4)[C@@H]3C(=O)NCCCCCC(=O)NC[3H])cc2)c1	2259379
CCOc1ccc(-c2ccc([C@H]3CCN(C(=O)c4ncoc4-c4ccon4)[C@@H]3C(=O)NCCCCCC(=O)NC[3H])cc2)cc1	2259380
COC(=O)c1ccc(-c2ccc([C@H]3CCN(C(=O)c4ncoc4-c4ccon4)[C@@H]3C(=O)NCCCCCC(=O)NC[3H])cc2)o1	2259381
COc1cc(OC)cc(-c2ccc([C@H]3CCN(C(=O)c4csnc4Cl)[C@@H]3C(=O)NCCCCCC(=O)NC[3H])cc2)c1.COc1cc(OC)cc(-c2nscc2C(=O)N2CC[C@H](c3ccc(I)cc3)[C@H]2C(=O)NCCCCCC(=O)NC[3H])c1	2259382
O=C(CCCCCNC(=O)[C@@H]1[C@@H](c2ccc(-c3cc(Cl)cc(Cl)c3)cc2)CCN1C(=O)c1csnc1Cl)NC[3H].O=C(CCCCCNC(=O)[C@@H]1[C@@H](c2ccc(I)cc2)CCN1C(=O)c1csnc1-c1cc(Cl)cc(Cl)c1)NC[3H]	2259383
COc1ccc(-c2ccc([C@H]3CCN(C(=O)c4csnc4Cl)[C@@H]3C(=O)NCCCCCC(=O)NC[3H])cc2)cc1C#N.COc1ccc(-c2nscc2C(=O)N2CC[C@H](c3ccc(I)cc3)[C@H]2C(=O)NCCCCCC(=O)NC[3H])cc1C#N	2259384
O=C(CCCCCNC(=O)[C@@H]1[C@@H](c2ccc(-c3ccc(C(F)(F)F)c(F)c3)cc2)CCN1C(=O)c1csnc1Cl)NC[3H].O=C(CCCCCNC(=O)[C@@H]1[C@@H](c2ccc(I)cc2)CCN1C(=O)c1csnc1-c1ccc(C(F)(F)F)c(F)c1)NC[3H]	2259385
COC(=O)Nc1ccc(-c2ccc([C@H]3CCN(C(=O)c4csnc4Cl)[C@@H]3C(=O)NCCCCCC(=O)NC[3H])cc2)cc1.COC(=O)Nc1ccc(-c2nscc2C(=O)N2CC[C@H](c3ccc(I)cc3)[C@H]2C(=O)NCCCCCC(=O)NC[3H])cc1	2259386
COc1ccc(C(C)C)cc1-c1ccc([C@H]2CCN(C(=O)c3csnc3Cl)[C@@H]2C(=O)NCCCCCC(=O)NC[3H])cc1.COc1ccc(C(C)C)cc1-c1nscc1C(=O)N1CC[C@H](c2ccc(I)cc2)[C@H]1C(=O)NCCCCCC(=O)NC[3H]	2259387
COc1ccc(Cl)cc1-c1ccc([C@H]2CCN(C(=O)c3csnc3Cl)[C@@H]2C(=O)NCCCCCC(=O)NC[3H])cc1.COc1ccc(Cl)cc1-c1nscc1C(=O)N1CC[C@H](c2ccc(I)cc2)[C@H]1C(=O)NCCCCCC(=O)NC[3H]	2259388
COc1cc(C(=O)O)ccc1-c1ccc([C@H]2CCN(C(=O)c3csnc3Cl)[C@@H]2C(=O)NCCCCCC(=O)NC[3H])cc1.COc1cc(C(=O)O)ccc1-c1nscc1C(=O)N1CC[C@H](c2ccc(I)cc2)[C@H]1C(=O)NCCCCCC(=O)NC[3H]	2259389
CC(=O)c1ccc(-c2ccc([C@H]3CCN(C(=O)c4csnc4Cl)[C@@H]3C(=O)NCCCCCC(=O)NC[3H])cc2)cc1.CC(=O)c1ccc(-c2nscc2C(=O)N2CC[C@H](c3ccc(I)cc3)[C@H]2C(=O)NCCCCCC(=O)NC[3H])cc1	2259390
O=C(CCCCCNC(=O)[C@@H]1[C@@H](c2ccc(-c3ccc4c(c3)CCC4)cc2)CCN1C(=O)c1csnc1Cl)NC[3H].O=C(CCCCCNC(=O)[C@@H]1[C@@H](c2ccc(I)cc2)CCN1C(=O)c1csnc1-c1ccc2c(c1)CCC2)NC[3H]	2259391
COc1c(C)cc(-c2ccc([C@H]3CCN(C(=O)c4csnc4Cl)[C@@H]3C(=O)NCCCCCC(=O)NC[3H])cc2)cc1C.COc1c(C)cc(-c2nscc2C(=O)N2CC[C@H](c3ccc(I)cc3)[C@H]2C(=O)NCCCCCC(=O)NC[3H])cc1C	2259392
COc1cc(-c2ccc([C@H]3CCN(C(=O)c4csnc4Cl)[C@@H]3C(=O)NCCCCCC(=O)NC[3H])cc2)ccc1C.COc1cc(-c2nscc2C(=O)N2CC[C@H](c3ccc(I)cc3)[C@H]2C(=O)NCCCCCC(=O)NC[3H])ccc1C	2259393
CCCCc1ccc(-c2ccc([C@H]3CCN(S(=O)(=O)c4ccc(F)c(Cl)c4)[C@@H]3C(=O)NCCCCCC(=O)NC[3H])cc2)cc1	2259394
O=C(CCCCCNC(=O)[C@@H]1[C@@H](c2ccc(-c3cncnc3)cc2)CCN1S(=O)(=O)c1cc(Cl)cc(Cl)c1)NC[3H]	2259395
COc1ccc(-c2ccc([C@@H]3CN(Cc4ccc(COC(C)=O)o4)[C@H]3C(=O)NCCCCCC(=O)NC[3H])cc2)cc1C#N	2259396
CC(=O)OCc1ccc(CN2C[C@@H](c3ccc(-c4ccc(CC(C)C)cc4)cc3)[C@@H]2C(=O)NCCCCCC(=O)NC[3H])o1	2259397
COC(=O)Nc1ccc(-c2ccc([C@@H]3CN(Cc4ccc(COC(C)=O)o4)[C@H]3C(=O)NCCCCCC(=O)NC[3H])cc2)cc1	2259398
O=C(NC1CC1)c1cccc(-c2cccc([C@H]3CCCN(CC[C@H](O)[C@H](O)CO)[C@@H]3C(=O)NC[3H])c2)c1	2259399
O=C(NC[3H])[C@@H]1[C@@H](c2cccc(-c3cnn(-c4ccncc4)c3)c2)CCCN1CC[C@H](O)[C@H](O)CO	2259400
COc1ncc(-c2cccc([C@H]3CCCN(CC[C@H](O)[C@H](O)CO)[C@@H]3C(=O)NC[3H])c2)cc1C	2259401
O=C(NC[3H])[C@@H]1[C@@H](c2cccc(-c3cnc4occc4c3)c2)CCCN1CC[C@H](O)[C@H](O)CO	2259402
Cc1cccc(-c2cccc([C@H]3CCCN(CCC(C)(C)C4CC4)[C@@H]3C(=O)NC[3H])c2)c1C	2259403
CC(C)(CCN1CCC[C@H](c2cccc(-c3ccc4cc[nH]c4c3)c2)[C@H]1C(=O)NC[3H])C1CC1	2259404
CC(=O)c1ccc(-c2cccc([C@H]3CCCN(CCC(C)(C)C4CC4)[C@@H]3C(=O)NC[3H])c2)cc1	2259405
CC(C)(CCN1CCC[C@H](c2cccc(-c3cccc(CCC(=O)O)c3)c2)[C@H]1C(=O)NC[3H])C1CC1	2259406
CC(C)(CCN1CCC[C@H](c2cccc(-c3ccc(Oc4ccccc4)cc3)c2)[C@H]1C(=O)NC[3H])C1CC1	2259407
Cc1cc(-c2cccc([C@H]3CCCN(CCC(C)(C)C4CC4)[C@@H]3C(=O)NC[3H])c2)ccc1Cl	2259408
CC(C)(CCN1CCC[C@H](c2cccc(-c3ccc([C@@H]4CCC(=O)N4)cc3)c2)[C@H]1C(=O)NC[3H])C1CC1	2259409
CC(C)(CCN1CCC[C@H](c2cccc(-c3cccc(CO)c3)c2)[C@H]1C(=O)NC[3H])C1CC1	2259410
CNC(=O)c1ccc(-c2cccc([C@H]3CCCN(CCC(C)(C)C4CC4)[C@@H]3C(=O)NC[3H])c2)cc1	2259411
CC(C)(CCN1CCC[C@H](c2cccc(-c3ccc(C4(N)CCCC4)cc3)c2)[C@H]1C(=O)NC[3H])C1CC1	2259412
COc1ccc(-c2cccc([C@H]3CCCN(CCC(C)(C)C4CC4)[C@@H]3C(=O)NC[3H])c2)cc1C(=O)O	2259413
CC(C)(CCN1CCC[C@H](c2cccc(-c3ccc(C(N)=O)cc3)c2)[C@H]1C(=O)NC[3H])C1CC1	2259414
CC(C)(CCN1CCC[C@H](c2cccc(-c3ccc(F)nc3)c2)[C@H]1C(=O)NC[3H])C1CC1	2259415
COc1ccc(-c2cccc([C@H]3CCCN(CCC(C)(C)C4CC4)[C@@H]3C(=O)NC[3H])c2)cc1Cl	2259416
Cn1nnc2ccc(-c3cccc([C@H]4CCCN(CCC(C)(C)C5CC5)[C@@H]4C(=O)NC[3H])c3)cc21	2259417
CCOc1ccc(-c2cccc([C@H]3CCCN(CCC(C)(C)C4CC4)[C@@H]3C(=O)NC[3H])c2)cc1	2259418
COC(=O)c1cc(-c2cccc([C@H]3CCCN(CCC(C)(C)C4CC4)[C@@H]3C(=O)NC[3H])c2)ccc1C	2259419
CC(C)(CCN1CCC[C@H](c2cccc(-c3ccc(S(N)(=O)=O)cc3)c2)[C@H]1C(=O)NC[3H])C1CC1	2259420
COc1cc(-c2cccc([C@H]3CCCN(CCC(C)(C)C4CC4)[C@@H]3C(=O)NC[3H])c2)ccc1Cl	2259421
CC(C)(CCN1CCC[C@H](c2cccc(-c3ccc4c(c3)CCOC4)c2)[C@H]1C(=O)NC[3H])C1CC1	2259422
CCCCc1ccc(-c2cccc([C@H]3CCCN(CCC(C)(C)C4CC4)[C@@H]3C(=O)NC[3H])c2)cc1	2259423
COC(=O)CCCN1CCC[C@H](c2cccc(-c3cc(F)c(F)c(F)c3)c2)[C@H]1C(=O)NC[3H]	2259424
Cn1nnc2c1NCC[C@@H]2C(=O)N1CCC[C@H](c2cccc(-c3ccc(C(=O)O)cc3F)c2)[C@H]1C(=O)NC[3H]	2259425
CC(C)c1nn(C)cc1-c1cccc([C@H]2CCCN(C(=O)[C@H]3CCNc4c3nnn4C)[C@@H]2C(=O)NC[3H])c1	2259426
Cn1nnc2c1NCC[C@@H]2C(=O)N1CCC[C@H](c2cccc(-c3ccc(C(=O)O)c(F)c3)c2)[C@H]1C(=O)NC[3H]	2259427
Cn1nnc2c1NCC[C@@H]2C(=O)N1CCC[C@H](c2cccc(-c3ccc(C4(N)CCCC4)cc3)c2)[C@H]1C(=O)NC[3H]	2259428
COc1cc(CO)ccc1-c1cccc([C@H]2CCCN(C(=O)[C@H]3CCNc4c3nnn4C)[C@@H]2C(=O)NC[3H])c1	2259429
CN(C)c1cc(-c2cccc([C@H]3CCCN(C(=O)[C@H]4CCNc5c4nnn5C)[C@@H]3C(=O)NC[3H])c2)ccn1	2259430
Cn1nnc2c1NCC[C@@H]2C(=O)N1CCC[C@H](c2cccc(-c3ccccc3)c2)[C@H]1C(=O)NC[3H]	2259431
Cc1cc(-c2cccc([C@H]3CCCN(C(=O)[C@H]4CCNc5c4nnn5C)[C@@H]3C(=O)NC[3H])c2)ccc1OC(C)C	2259432
COC(=O)c1cc(O)cc(-c2cccc([C@H]3CCCN(C(=O)[C@H]4CCNc5c4nnn5C)[C@@H]3C(=O)NC[3H])c2)c1	2259433
Cn1nnc2c1NCC[C@@H]2C(=O)N1CCC[C@H](c2cccc(-c3ccc(CO)c(Cl)c3)c2)[C@H]1C(=O)NC[3H]	2259434
CC(=O)c1cccc(-c2cccc([C@H]3CCCN(C(=O)[C@H]4CCNc5c4nnn5C)[C@@H]3C(=O)NC[3H])c2)c1	2259435
Cn1nnc2c1NCC[C@@H]2C(=O)N1CCC[C@H](c2cccc(-c3cccc(O)c3F)c2)[C@H]1C(=O)NC[3H]	2259436
Cn1nnc2c1NCC[C@@H]2C(=O)N1CCC[C@H](c2cccc(-c3cccc(C(C)(C)C)c3)c2)[C@H]1C(=O)NC[3H]	2259437
CCCCc1ccc(-c2cccc([C@H]3CCCN(C(=O)[C@H]4CCNc5c4nnn5C)[C@@H]3C(=O)NC[3H])c2)cc1	2259438
O=C(NC[3H])[C@@H]1[C@@H](c2cccc(-c3cc(F)cc(Cl)c3)c2)CCCN1C(=O)CC[C@@H]1CCc2ccccc21	2259439
O=C(NC[3H])[C@@H]1[C@@H](c2cccc(-c3cccc(CCO)c3)c2)CCCN1C(=O)CC[C@@H]1CCc2ccccc21	2259440
COc1ccc(C(C)C)cc1-c1cccc([C@H]2CCCN(C(=O)CC[C@@H]3CCc4ccccc43)[C@@H]2C(=O)NC[3H])c1	2259441
CC(C)(C)c1ccc(-c2cccc([C@H]3CCCN(C(=O)CC[C@@H]4CCc5ccccc54)[C@@H]3C(=O)NC[3H])c2)cc1	2259442
O=C(O)c1cccc(-c2cccc([C@H]3CCCN(C(=O)CC[C@@H]4CCc5ccccc54)[C@@H]3C(=O)NC[3H])c2)c1	2259443
CCc1ccc(-c2cccc([C@H]3CCCN(C(=O)CC[C@@H]4CCc5ccccc54)[C@@H]3C(=O)NC[3H])c2)cc1	2259444
CC(=O)c1cccc(-c2cccc([C@H]3CCCN(C(=O)CC[C@@H]4CCc5ccccc54)[C@@H]3C(=O)NC[3H])c2)c1	2259445
CN(C)c1ncc(-c2cccc([C@H]3CCCN(C(=O)CC[C@@H]4CCc5ccccc54)[C@@H]3C(=O)NC[3H])c2)cc1Cl	2259446
O=C(NC[3H])[C@@H]1[C@@H](c2cccc(-c3cnn(-c4ccncc4)c3)c2)CCCN1C(=O)CC[C@@H]1CCc2ccccc21	2259447
COC(=O)c1ccc(-c2cccc([C@H]3CCCN(C(=O)CC[C@@H]4CCc5ccccc54)[C@@H]3C(=O)NC[3H])c2)o1	2259448
O=C(NC[3H])[C@@H]1[C@@H](c2cccc(-c3cc(Cl)cc(Cl)c3)c2)CCCN1C(=O)c1cnoc1-c1ccco1	2259449
COc1ncc(-c2ccc(CO[C@H]3C[C@@H](C(=O)NC[3H])N(C(=O)c4csnc4Cl)C3)cc2)cc1C.COc1ncc(-c2nscc2C(=O)N2C[C@@H](OCc3ccc(I)cc3)C[C@H]2C(=O)NC[3H])cc1C	2259450
O=C(NC[3H])[C@@H]1C[C@H](OCc2ccc(-c3cccc4ccccc34)cc2)CN1C(=O)c1csnc1Cl.O=C(NC[3H])[C@@H]1C[C@H](OCc2ccc(I)cc2)CN1C(=O)c1csnc1-c1cccc2ccccc12	2259451
O=C(NC[3H])[C@@H]1C[C@H](OCc2ccc(-c3ccc(F)c(Cl)c3)cc2)CN1C(=O)c1csnc1Cl.O=C(NC[3H])[C@@H]1C[C@H](OCc2ccc(I)cc2)CN1C(=O)c1csnc1-c1ccc(F)c(Cl)c1	2259452
CC(C)(C)c1cccc(-c2ccc(CO[C@H]3C[C@@H](C(=O)NC[3H])N(C(=O)c4csnc4Cl)C3)cc2)c1.CC(C)(C)c1cccc(-c2nscc2C(=O)N2C[C@@H](OCc3ccc(I)cc3)C[C@H]2C(=O)NC[3H])c1	2259453
Cc1ccc(-c2ccc(CO[C@H]3C[C@@H](C(=O)NC[3H])N(C(=O)c4csnc4Cl)C3)cc2)cc1.Cc1ccc(-c2nscc2C(=O)N2C[C@@H](OCc3ccc(I)cc3)C[C@H]2C(=O)NC[3H])cc1	2259454
COC(=O)c1cccc(-c2ccc(CO[C@H]3C[C@@H](C(=O)NC[3H])N(S(=O)(=O)c4ccc5ccc(=O)[nH]c5c4)C3)cc2)c1	2259455
COc1ccc(-c2ccc(CO[C@H]3C[C@@H](C(=O)NC[3H])N(S(=O)(=O)c4ccc5ccc(=O)[nH]c5c4)C3)cc2)cc1OC(C)C	2259456
O=C(NC[3H])[C@@H]1C[C@H](OCc2ccc(-c3cccc(CO)c3)cc2)CN1S(=O)(=O)c1ccc2ccc(=O)[nH]c2c1	2259457
CCc1ccc(-c2ccc(CO[C@H]3C[C@@H](C(=O)NC[3H])N(S(=O)(=O)c4ccc5ccc(=O)[nH]c5c4)C3)cc2)cc1	2259458
Cc1ccc(OC(C)C)c(-c2ccc(CO[C@H]3C[C@@H](C(=O)NC[3H])N(S(=O)(=O)c4ccc5ccc(=O)[nH]c5c4)C3)cc2)c1	2259459
O=C(NC[3H])[C@@H]1C[C@H](OCc2ccc(-c3cccc(Cn4cccn4)c3)cc2)CN1S(=O)(=O)c1ccc2ccc(=O)[nH]c2c1	2259460
CS(=O)(=O)c1ccc(-c2ccc(CO[C@H]3C[C@@H](C(=O)NC[3H])N(S(=O)(=O)c4ccc5ccc(=O)[nH]c5c4)C3)cc2)cc1	2259461
O=C(NC[3H])[C@@H]1C[C@H](OCc2ccc(-c3cnn(-c4ccncc4)c3)cc2)CN1S(=O)(=O)c1ccc2ccc(=O)[nH]c2c1	2259462
O=C(NC[3H])[C@@H]1C[C@H](OCc2ccc(-c3cccc(O)c3F)cc2)CN1S(=O)(=O)c1ccc2ccc(=O)[nH]c2c1	2259463
CCCc1ccc(-c2ccc(CO[C@H]3C[C@@H](C(=O)NC[3H])N(S(=O)(=O)c4ccc5[nH]c(=O)sc5c4)C3)cc2)cc1	2259464
COc1ccc(Cl)cc1-c1ccc(CO[C@H]2C[C@@H](C(=O)NC[3H])N(S(=O)(=O)c3ccc4[nH]c(=O)sc4c3)C2)cc1	2259465
COc1cc(C(=O)O)ccc1-c1ccc(CO[C@H]2C[C@@H](C(=O)NC[3H])N(S(=O)(=O)c3ccc4[nH]c(=O)sc4c3)C2)cc1	2259466
CCCCc1ccc(-c2ccc(CO[C@H]3C[C@@H](C(=O)NC[3H])N(S(=O)(=O)c4ccc(S(N)(=O)=O)cc4)C3)cc2)cc1	2259467
CCc1ccc(S(=O)(=O)N2C[C@@H](OCc3ccc(-c4ccc5ccccc5c4)cc3)C[C@H]2C(=O)NC[3H])cc1	2259468
CCc1ccc(S(=O)(=O)N2C[C@@H](OCc3ccc(-c4cc(F)cc(Cl)c4)cc3)C[C@H]2C(=O)NC[3H])cc1	2259469
CCc1ccc(S(=O)(=O)N2C[C@@H](OCc3ccc(-c4cc(C)c(OC)c(C)c4)cc3)C[C@H]2C(=O)NC[3H])cc1	2259470
CCc1ccc(S(=O)(=O)N2C[C@@H](OCc3ccc(-c4ccc(F)c(C)c4)cc3)C[C@H]2C(=O)NC[3H])cc1	2259471
CCc1ccc(S(=O)(=O)N2C[C@@H](OCc3ccc(-c4ccc5c(c4)CCCO5)cc3)C[C@H]2C(=O)NC[3H])cc1	2259472
O=C(NC[3H])[C@@H]1C[C@H](Oc2cccc(-c3cccc(Cn4cccn4)c3)c2)CN1Cc1cc(C(F)(F)F)[nH]n1	2259473
CCOc1ccc(-c2cccc(O[C@H]3C[C@@H](C(=O)NC[3H])N(Cc4cc(C(F)(F)F)[nH]n4)C3)c2)cc1	2259474
CN(C)c1ncc(-c2cccc(O[C@H]3C[C@@H](C(=O)NC[3H])N(Cc4cc(C(F)(F)F)[nH]n4)C3)c2)cc1Cl	2259475
NS(=O)(=O)c1ccc(-c2cccc(O[C@H]3C[C@@H](C(=O)NC[3H])N(Cc4cc(C(F)(F)F)[nH]n4)C3)c2)cc1	2259476
O=C(NC[3H])[C@@H]1C[C@H](Oc2cccc(-c3cc(F)cc(C(F)(F)F)c3)c2)CN1Cc1cc(C(F)(F)F)[nH]n1	2259477
O=C(NC[3H])[C@@H]1C[C@H](Oc2cccc(-c3ccc(F)c(Cl)c3)c2)CN1Cc1cc(C(F)(F)F)[nH]n1	2259478
COc1cc(-c2cccc(O[C@H]3C[C@@H](C(=O)NC[3H])N(Cc4cc(C(F)(F)F)[nH]n4)C3)c2)ccc1Cl	2259479
COc1cc(OC)cc(-c2cccc(O[C@H]3C[C@@H](C(=O)NC[3H])N(C[C@H](O)CO)C3)c2)c1	2259480
O=C(NC[3H])[C@@H]1C[C@H](Oc2cccc(-c3ccc4cc[nH]c4c3)c2)CN1C[C@H](O)CO	2259481
Cc1cc(F)ccc1-c1cccc(O[C@H]2C[C@@H](C(=O)NC[3H])N(C[C@H](O)CO)C2)c1	2259482
COc1c(C)cc(-c2cccc(O[C@H]3C[C@@H](C(=O)NC[3H])N(C[C@H](O)CO)C3)c2)cc1C	2259483
Cc1cc(-c2cccc(O[C@H]3C[C@@H](C(=O)NC[3H])N(C[C@H](O)CO)C3)c2)ccc1F	2259484
COc1ncc(Cl)cc1-c1cccc(O[C@H]2C[C@@H](C(=O)NC[3H])N(C[C@H](O)CO)C2)c1	2259485
O=C(NC[3H])[C@@H]1C[C@H](Oc2cccc(-c3cccc(CO)c3)c2)CN1C[C@H](O)CO	2259486
COC(=O)c1cc(-c2cccc(O[C@H]3C[C@@H](C(=O)NC[3H])N(C[C@H](O)CO)C3)c2)ccc1O	2259487
O=C(NC[3H])[C@@H]1C[C@H](Oc2cccc(-c3cccc(O)c3)c2)CN1C[C@H](O)CO	2259488
O=C(NC[3H])[C@@H]1C[C@H](Oc2cccc(-c3ccc4ccc(=O)[nH]c4c3)c2)CN1C[C@H](O)CO	2259489
CN(C)c1cc(-c2cccc(O[C@H]3C[C@@H](C(=O)NC[3H])N(C[C@H](O)CO)C3)c2)ccn1	2259490
CC(=O)Nc1cccc(-c2cccc(O[C@H]3C[C@@H](C(=O)NC[3H])N(C[C@H](O)CO)C3)c2)c1	2259491
Cc1ccc(OC(C)C)c(-c2cccc(O[C@H]3C[C@@H](C(=O)NC[3H])N(C[C@H](O)CO)C3)c2)c1	2259492
CN(C)c1ncc(-c2cccc(O[C@H]3C[C@@H](C(=O)NC[3H])N(C[C@H](O)CO)C3)c2)cc1Cl	2259493
COC(=O)c1cc(Cl)cc(-c2cccc(O[C@H]3C[C@@H](C(=O)NC[3H])N(C[C@H](O)CO)C3)c2)c1	2259494
COC(=O)c1ccc(-c2cccc(O[C@H]3C[C@@H](C(=O)NC[3H])N(C[C@H](O)CO)C3)c2)o1	2259495
COC(=O)Cc1ccc(-c2cccc(O[C@H]3C[C@@H](C(=O)NC[3H])N(C[C@H](O)CO)C3)c2)cc1	2259496
Cn1cc(CN2C[C@@H](Oc3cccc(-c4ccc5ccc(O)cc5c4)c3)C[C@H]2C(=O)NC[3H])cn1	2259497
Cn1cc(CN2C[C@@H](Oc3cccc(-c4ccc(C(=O)O)cc4F)c3)C[C@H]2C(=O)NC[3H])cn1	2259498
O=C(NC[3H])[C@@H]1C[C@H](OCc2cccc(-c3cc(F)cc(C(F)(F)F)c3)c2)CN1C(=O)CN1Cc2ccccc2C1=O	2259499
COc1cc(-c2cccc(CO[C@H]3C[C@@H](C(=O)NC[3H])N(C(=O)CN4Cc5ccccc5C4=O)C3)c2)ccc1Cl	2259500
COC(=O)c1cccc(-c2cccc(CO[C@H]3C[C@@H](C(=O)NC[3H])N(C(=O)[C@H]4CCNc5c4nnn5C)C3)c2)c1	2259501
Cc1cc(-c2cccc(CO[C@H]3C[C@@H](C(=O)NC[3H])N(C(=O)[C@H]4CCNc5c4nnn5C)C3)c2)ccc1Cl	2259502
Cn1nnc2c1NCC[C@@H]2C(=O)N1C[C@@H](OCc2cccc(-c3ccc4c(c3)COC(=O)N4)c2)C[C@H]1C(=O)NC[3H]	2259503
Cn1nnc2c1NCC[C@@H]2C(=O)N1C[C@@H](OCc2cccc(-c3cccc(CO)c3)c2)C[C@H]1C(=O)NC[3H]	2259504
COC(=O)c1cc(-c2cccc(CO[C@H]3C[C@@H](C(=O)NC[3H])N(C(=O)[C@H]4CCNc5c4nnn5C)C3)c2)ccc1O	2259505
Cn1nnc2c1NCC[C@@H]2C(=O)N1C[C@@H](OCc2cccc(-c3ccc(C4(N)CCCC4)cc3)c2)C[C@H]1C(=O)NC[3H]	2259506
Cc1ccc(OC(C)C)c(-c2cccc(CO[C@H]3C[C@@H](C(=O)NC[3H])N(C(=O)[C@H]4CCNc5c4nnn5C)C3)c2)c1	2259507
Cn1nnc2c1NCC[C@@H]2C(=O)N1C[C@@H](OCc2cccc(-c3cc(F)cc(F)c3)c2)C[C@H]1C(=O)NC[3H]	2259508
COc1ccc(F)c(-c2cccc(CO[C@H]3C[C@@H](C(=O)NC[3H])N(C(=O)[C@H]4CCNc5c4nnn5C)C3)c2)c1	2259509
CCOc1ccc(-c2cccc(CO[C@H]3C[C@@H](C(=O)NC[3H])N(C(=O)[C@H]4CCNc5c4nnn5C)C3)c2)cc1	2259510
COC(=O)c1cc(Cl)cc(-c2cccc(CO[C@H]3C[C@@H](C(=O)NC[3H])N(C(=O)[C@H]4CCNc5c4nnn5C)C3)c2)c1	2259511
COC(=O)c1ccc(-c2cccc(CO[C@H]3C[C@@H](C(=O)NC[3H])N(C(=O)[C@H]4CCNc5c4nnn5C)C3)c2)o1	2259512
O=C(NC[3H])[C@@H]1C[C@H](OCc2cccc(-c3cccc(OC(F)(F)F)c3)c2)CN1C(=O)CC[C@@H]1CCc2ccccc21	2259513
COc1cc(C(=O)O)ccc1-c1cccc(CO[C@H]2C[C@@H](C(=O)NC[3H])N(C(=O)CC[C@@H]3CCc4ccccc43)C2)c1	2259514
O=C(NC[3H])[C@@H]1C[C@H](OCc2cccc(-c3cccc(CCO)c3)c2)CN1C(=O)C[C@@H]1COc2ccccc21	2259515
COc1ccc(C(C)C)cc1-c1cccc(CO[C@H]2C[C@@H](C(=O)NC[3H])N(C(=O)C[C@@H]3COc4ccccc43)C2)c1	2259516
COc1ncc(-c2cccc(CO[C@H]3C[C@@H](C(=O)NC[3H])N(C(=O)C[C@@H]4COc5ccccc54)C3)c2)cc1Cl	2259517
CCOC(=O)c1cccc(-c2cccc(CO[C@H]3C[C@@H](C(=O)NC[3H])N(C(=O)C[C@@H]4COc5ccccc54)C3)c2)c1	2259518
O=C(NC[3H])[C@@H]1C[C@H](OCc2cccc(-c3cccc(CO)c3)c2)CN1C(=O)C[C@@H]1COc2ccccc21	2259519
COC(=O)c1cc(-c2cccc(CO[C@H]3C[C@@H](C(=O)NC[3H])N(C(=O)C[C@@H]4COc5ccccc54)C3)c2)ccc1O	2259520
NC1(c2ccc(-c3cccc(CO[C@H]4C[C@@H](C(=O)NC[3H])N(C(=O)C[C@@H]5COc6ccccc65)C4)c3)cc2)CCCC1	2259521
COc1ccc(-c2cccc(CO[C@H]3C[C@@H](C(=O)NC[3H])N(C(=O)C[C@@H]4COc5ccccc54)C3)c2)cc1F	2259522
CN(C)CCc1ccc(-c2cccc(CO[C@H]3C[C@@H](C(=O)NC[3H])N(C(=O)C[C@@H]4COc5ccccc54)C3)c2)cc1	2259523
Cc1ccc2cc(CN3C[C@H](Oc4cccc(-c5cccc6c5OCCCO6)c4)C[C@@H]3C(=O)NC[3H])ccc2n1	2259524
NS(=O)(=O)c1ccc(-c2cccc(CO[C@H]3C[C@@H](C(=O)NC[3H])N(Cc4ccccc4-n4cccc4)C3)c2)cc1	2259525
Cc1ccc2cc(CN3C[C@H](Oc4cccc(-c5ccc([C@@H]6CCC(=O)N6)cc5)c4)C[C@@H]3C(=O)NC[3H])ccc2n1	2259526
COC(=O)c1cc(Cl)cc(-c2cccc(CO[C@H]3C[C@@H](C(=O)NC[3H])N(Cc4ccccc4-n4cccc4)C3)c2)c1	2259527
Cc1ccc2cc(CN3C[C@H](Oc4cccc(-c5cccc(CO)c5)c4)C[C@@H]3C(=O)NC[3H])ccc2n1	2259528
O=C(NC[3H])[C@@H]1C[C@H](OCc2cccc(-c3ccc(F)c(Cl)c3)c2)CN1Cc1ccccc1-n1cccc1	2259529
Cc1ccc2cc(CN3C[C@H](Oc4cccc(-c5ccc(C6(N)CCCC6)cc5)c4)C[C@@H]3C(=O)NC[3H])ccc2n1	2259530
COC(=O)Cc1ccc(-c2cccc(CO[C@H]3C[C@@H](C(=O)NC[3H])N(Cc4ccccc4-n4cccc4)C3)c2)cc1	2259531
CCCCc1ccc(-c2cccc(CO[C@H]3C[C@@H](C(=O)NC[3H])N(Cc4ccccc4-n4cccc4)C3)c2)cc1	2259532
Cc1ccc2cc(CN3C[C@H](Oc4cccc(-c5ccc6nnn(C)c6c5)c4)C[C@@H]3C(=O)NC[3H])ccc2n1	2259533
Cc1ccc2cc(CN3C[C@H](Oc4cccc(-c5cccc(N)c5)c4)C[C@@H]3C(=O)NC[3H])ccc2n1	2259534
Cc1ccc2cc(CN3C[C@H](Oc4cccc(-c5cncnc5)c4)C[C@@H]3C(=O)NC[3H])ccc2n1	2259535
Cc1ccc2cc(CN3C[C@H](Oc4cccc(-c5ccc(S(N)(=O)=O)cc5)c4)C[C@@H]3C(=O)NC[3H])ccc2n1	2259536
Cc1ccc2cc(CN3C[C@H](Oc4cccc(-c5ccc6c(c5)CCOC6)c4)C[C@@H]3C(=O)NC[3H])ccc2n1	2259537
O=C(NC[3H])[C@H]1C[C@@H](Oc2cccc(-c3cc(Cl)cc(Cl)c3)c2)CN1Cc1cn[nH]c1	2259538
COc1nccc(CN2C[C@@H](OCc3cccc(-c4ccc5c(c4)CCC5)c3)C[C@H]2C(=O)NC[3H])n1	2259539
COc1nccc(CN2C[C@@H](OCc3cccc(-c4cccc5ccoc45)c3)C[C@H]2C(=O)NC[3H])n1	2259540
COc1nccc(CN2C[C@@H](OCc3cccc(-c4cc(C#N)ccc4OC)c3)C[C@H]2C(=O)NC[3H])n1	2259541
N#CCCCOc1cccc(CN2C[C@@H](OCc3cccc(-c4ccc5ccccc5c4)c3)C[C@H]2C(=O)NC[3H])c1	2259542
O=C(NC[3H])[C@H]1C[C@@H](Oc2cccc(-c3ccc4c(c3)OC(F)(F)O4)c2)CN1Cc1cn[nH]c1	2259543
O=C(O)c1ccc(-c2cccc(O[C@@H]3C[C@H](C(=O)NC[3H])N(Cc4cn[nH]c4)C3)c2)c(Cl)c1	2259544
COc1ccc(-c2cccc(CO[C@H]3C[C@@H](C(=O)NC[3H])N(Cc4cccc(OCCCC#N)c4)C3)c2)cc1C#N	2259545
O=C(NC[3H])[C@H]1C[C@@H](Oc2cccc(-c3cccc4ccoc34)c2)CN1Cc1cn[nH]c1	2259546
Cc1cc2cc(-c3cccc(O[C@@H]4C[C@H](C(=O)NC[3H])N(Cc5cn[nH]c5)C4)c3)ccc2[nH]1	2259547
CC(=O)c1ccc(-c2cccc(CO[C@H]3C[C@@H](C(=O)NC[3H])N(Cc4cccc(OCCCC#N)c4)C3)c2)cc1	2259548
COc1c(C)cc(-c2cccc(CO[C@H]3C[C@@H](C(=O)NC[3H])N(Cc4cccc(OCCCC#N)c4)C3)c2)cc1C	2259549
CC(C)n1cnc(S(=O)(=O)N2C[C@H](Oc3cccc(-c4cccc(CN)c4)c3)C[C@@H]2C(=O)NC[3H])c1	2259550
COC(=O)c1ccc(-c2cccc(CO[C@H]3C[C@@H](C(=O)NC[3H])N(C(=O)[C@@H]4C[C@@H]4c4cccc(C#N)c4)C3)c2)o1	2259551
COC(=O)c1ccc(-c2cccc(CO[C@H]3C[C@@H](C(=O)NC[3H])N(C(=O)[C@@H]4C[C@@H]4c4cccc(C#N)c4)C3)c2)cc1F	2259552
CC(C)n1cnc(S(=O)(=O)N2C[C@H](Oc3cccc(-c4ccc(F)nc4)c3)C[C@@H]2C(=O)NC[3H])c1	2259553
CC(C)n1cnc(S(=O)(=O)N2C[C@H](Oc3cccc(-c4ccc(CO)cc4)c3)C[C@@H]2C(=O)NC[3H])c1	2259554
Cc1ccc(-c2cccc(CO[C@H]3C[C@@H](C(=O)NC[3H])N(C(=O)[C@@H]4C[C@@H]4c4cccc(C#N)c4)C3)c2)cc1	2259555
COC(=O)c1cc(O)cc(-c2cccc(O[C@@H]3C[C@H](C(=O)NC[3H])N(S(=O)(=O)c4cn(C(C)C)cn4)C3)c2)c1	2259556
CCOc1ncccc1-c1cccc(O[C@@H]2C[C@H](C(=O)NC[3H])N(S(=O)(=O)c3cn(C(C)C)cn3)C2)c1	2259557
CCOc1ccc(-c2cccc(O[C@@H]3C[C@H](C(=O)NC[3H])N(S(=O)(=O)c4cn(C(C)C)cn4)C3)c2)cc1	2259558
CC(C)n1cnc(S(=O)(=O)N2C[C@H](Oc3cccc(-c4cnn(-c5ccncc5)c4)c3)C[C@@H]2C(=O)NC[3H])c1	2259559
COC(=O)c1cc(-c2cccc(O[C@@H]3C[C@H](C(=O)NC[3H])N(S(=O)(=O)c4cn(C(C)C)cn4)C3)c2)ccc1C	2259560
COC(=O)c1ccc(-c2cccc(O[C@@H]3C[C@H](C(=O)NC[3H])N(S(=O)(=O)c4cn(C(C)C)cn4)C3)c2)cc1F	2259561
CC(C)n1cnc(S(=O)(=O)N2C[C@H](Oc3cccc(-c4ccc(F)c(Cl)c4)c3)C[C@@H]2C(=O)NC[3H])c1	2259562
COCCN1C[C@@H](C(=O)N2C[C@@H](OCc3cccc(-c4ccc(C(C)(C)C)cc4)c3)C[C@H]2C(=O)NC[3H])CC1=O	2259563
COCCN1C[C@@H](C(=O)N2C[C@@H](OCc3cccc(-c4cc(C)ccc4OC(C)C)c3)C[C@H]2C(=O)NC[3H])CC1=O	2259564
COCCN1C[C@@H](C(=O)N2C[C@@H](OCc3cccc(-c4ccc5nnn(C)c5c4)c3)C[C@H]2C(=O)NC[3H])CC1=O	2259565
CC(C)Cc1ccc(-c2cccc(O[C@@H]3C[C@H](C(=O)NC[3H])N(S(=O)(=O)c4nccn4C)C3)c2)cc1	2259566
COC(=O)Nc1ccc(-c2cccc(O[C@@H]3C[C@H](C(=O)NC[3H])N(S(=O)(=O)c4nccn4C)C3)c2)cc1	2259567
Cn1ccnc1S(=O)(=O)N1C[C@H](Oc2cccc(-c3cc(CO)ccc3Cl)c2)C[C@@H]1C(=O)NC[3H]	2259568
O=C(NC[3H])[C@@H]1C[C@H](OCc2cccc(-c3ccc(C(F)(F)F)c(F)c3)c2)CN1C(=O)[C@@H]1CCc2nnc(O)n2C1	2259569
O=C(NC[3H])[C@@H]1C[C@H](OCc2cccc(-c3cccc(CCO)c3)c2)CN1C(=O)[C@@H]1CCc2nnc(O)n2C1	2259570
COc1ncc(-c2cccc(O[C@@H]3C[C@H](C(=O)NC[3H])N(S(=O)(=O)c4nccn4C)C3)c2)cn1	2259571
COc1ccc(C(C)C)cc1-c1cccc(CO[C@H]2C[C@@H](C(=O)NC[3H])N(C(=O)[C@@H]3CCc4nnc(O)n4C3)C2)c1	2259572
Cn1ccnc1S(=O)(=O)N1C[C@H](Oc2cccc(-c3cccc(C(=O)O)c3F)c2)C[C@@H]1C(=O)NC[3H]	2259573
Cn1ccnc1S(=O)(=O)N1C[C@H](Oc2cccc(-c3cccc(C(=O)O)c3)c2)C[C@@H]1C(=O)NC[3H]	2259574
N#Cc1nc(C(=O)N2C[C@@H](OCc3cccc(-c4ccc5ccccc5c4)c3)C[C@H]2C(=O)NC[3H])ccc1Cl	2259575
COc1ncc(-c2ccc([C@@H]3CN(Cc4cc5ccccc5nc4OC)[C@@H]3C(=O)NCCCCCC(=O)NC[3H])cc2)cc1Cl	2259576
COC(=O)c1cc(F)cc(-c2ccc([C@@H]3CN(Cc4cc5ccccc5nc4OC)[C@@H]3C(=O)NCCCCCC(=O)NC[3H])cc2)c1	2259577
CCNC(=O)c1ccc(-c2ccc([C@@H]3CN(Cc4cc5ccccc5nc4OC)[C@@H]3C(=O)NCCCCCC(=O)NC[3H])cc2)cc1	2259578
COc1nc2ccccc2cc1CN1C[C@@H](c2ccc(-c3ccc4ccc(=O)[nH]c4c3)cc2)[C@H]1C(=O)NCCCCCC(=O)NC[3H]	2259579
COc1nc2ccccc2cc1CN1C[C@@H](c2ccc(-c3ccnc(N(C)C)c3)cc2)[C@H]1C(=O)NCCCCCC(=O)NC[3H]	2259580
COc1nc2ccccc2cc1CN1C[C@@H](c2ccc(-c3ccc(Cl)c(F)c3)cc2)[C@H]1C(=O)NCCCCCC(=O)NC[3H]	2259581
COc1nc2ccccc2cc1CN1C[C@@H](c2ccc(-c3ccc4c(c3)CC(C)(C)O4)cc2)[C@H]1C(=O)NCCCCCC(=O)NC[3H]	2259582
COc1nc2ccccc2cc1CN1C[C@@H](c2ccc(-c3cccc(C(C)=O)c3)cc2)[C@H]1C(=O)NCCCCCC(=O)NC[3H]	2259583
COc1nc2ccccc2cc1CN1C[C@@H](c2ccc(-c3cc(F)cc(C(F)(F)F)c3)cc2)[C@H]1C(=O)NCCCCCC(=O)NC[3H]	2259584
COC(=O)Cc1ccc(-c2ccc([C@@H]3CN(Cc4cc5ccccc5nc4OC)[C@@H]3C(=O)NCCCCCC(=O)NC[3H])cc2)cc1	2259585
CCCCc1ccc(-c2ccc([C@@H]3CN(Cc4cc5ccccc5nc4OC)[C@@H]3C(=O)NCCCCCC(=O)NC[3H])cc2)cc1	2259586
COc1ccc(-c2cccc(CO[C@H]3C[C@@H](C(=O)NC[3H])N(C(=O)c4ccc(Cl)c(C#N)n4)C3)c2)cc1C#N	2259587
COC(=O)c1cc(F)cc(-c2cccc(CO[C@H]3C[C@@H](C(=O)NC[3H])N(C(=O)c4ccc(Cl)c(C#N)n4)C3)c2)c1	2259588
COc1cc(-c2cccc(CO[C@H]3C[C@@H](C(=O)NC[3H])N(C(=O)c4ccc(Cl)c(C#N)n4)C3)c2)ccc1C	2259589
Cc1cc2cc(-c3cccc(CO[C@H]4C[C@@H](C(=O)NC[3H])N(C(=O)c5ccc(Cl)c(C#N)n5)C4)c3)ccc2[nH]1	2259590
CC(C)(C)c1ccc(-c2cccc(CO[C@H]3C[C@@H](C(=O)NC[3H])N(C(=O)c4ccc(Cl)c(C#N)n4)C3)c2)cc1	2259591
Cc1cc(-c2ccc([C@@H]3CN(Cc4n[nH]cc4-c4ccccc4)[C@@H]3C(=O)NCCCCCC(=O)NC[3H])cc2)c(C)cc1F	2259592
N#Cc1nc(C(=O)N2C[C@@H](OCc3cccc(-c4ccc([C@@H]5CCC(=O)N5)cc4)c3)C[C@H]2C(=O)NC[3H])ccc1Cl	2259593
O=C(CCCCCNC(=O)[C@@H]1[C@H](c2ccc(-c3cccc(OC(F)(F)F)c3)cc2)CN1Cc1n[nH]cc1-c1ccccc1)NC[3H]	2259594
CNC(=O)c1ccc(-c2cccc(CO[C@H]3C[C@@H](C(=O)NC[3H])N(C(=O)c4ccc(Cl)c(C#N)n4)C3)c2)cc1	2259595
N#Cc1nc(C(=O)N2C[C@@H](OCc3cccc(-c4cccc(Cl)c4F)c3)C[C@H]2C(=O)NC[3H])ccc1Cl	2259596
N#Cc1nc(C(=O)N2C[C@@H](OCc3cccc(-c4ccc(C(N)=O)cc4)c3)C[C@H]2C(=O)NC[3H])ccc1Cl	2259597
CC(=O)Nc1cccc(-c2cccc(CO[C@H]3C[C@@H](C(=O)NC[3H])N(C(=O)c4ccc(Cl)c(C#N)n4)C3)c2)c1	2259598
COc1ccc(F)c(-c2cccc(CO[C@H]3C[C@@H](C(=O)NC[3H])N(C(=O)c4ccc(Cl)c(C#N)n4)C3)c2)c1	2259599
Cc1ccc(-c2cccc([C@@H]3CN(C(=O)/C=C/c4ccc5c(c4)CCO5)[C@@H]3C(=O)NC[3H])c2)c(F)c1	2259600
O=C(NC[3H])[C@@H]1[C@H](c2cccc(-c3ccc(C(F)(F)F)c(F)c3)c2)CN1C(=O)/C=C/c1ccc2c(c1)CCO2	2259601
CCCc1ccc(-c2cccc([C@@H]3CN(C(=O)/C=C/c4ccc5c(c4)CCO5)[C@@H]3C(=O)NC[3H])c2)cc1	2259602
COc1ccc(Cl)cc1-c1cccc([C@@H]2CN(C(=O)/C=C/c3ccc4c(c3)CCO4)[C@@H]2C(=O)NC[3H])c1	2259603
O=C(NC[3H])[C@@H]1[C@H](c2cccc(-c3cccc4c3OCCO4)c2)CN1C(=O)/C=C/c1ccc2c(c1)CCO2	2259604
COc1cc(C(=O)O)ccc1-c1cccc([C@@H]2CN(C(=O)/C=C/c3ccc4c(c3)CCO4)[C@@H]2C(=O)NC[3H])c1	2259605
COc1cc(-c2cccc([C@@H]3CN(C(=O)/C=C/c4ccc5c(c4)CCO5)[C@@H]3C(=O)NC[3H])c2)ccc1C	2259606
O=C(NC[3H])[C@@H]1[C@H](c2cccc(-c3ccc(Oc4ccccc4)cc3)c2)CN1C(=O)/C=C/c1ccc2c(c1)CCO2	2259607
CCCNC(=O)c1cccc(-c2cccc([C@@H]3CN(C(=O)/C=C/c4ccc5c(c4)CCO5)[C@@H]3C(=O)NC[3H])c2)c1	2259608
COc1cc(C(=O)O)cc(-c2cccc([C@@H]3CN(C(=O)/C=C/c4ccc5c(c4)CCO5)[C@@H]3C(=O)NC[3H])c2)c1	2259609
O=C(NC[3H])[C@@H]1[C@H](c2cccc(-c3cc4ccccc4o3)c2)CN1C(=O)/C=C/c1ccc2c(c1)CCO2	2259610
CC(C)c1nn(C)cc1-c1cccc([C@@H]2CN(C(=O)/C=C/c3ccc4c(c3)CCO4)[C@@H]2C(=O)NC[3H])c1	2259611
CC1(C)Cc2cc(-c3cccc([C@@H]4CN(C(=O)/C=C/c5ccc6c(c5)CCO6)[C@@H]4C(=O)NC[3H])c3)ccc2O1	2259612
COC(=O)c1cc(O)cc(-c2cccc([C@@H]3CN(C(=O)/C=C/c4ccc5c(c4)CCO5)[C@@H]3C(=O)NC[3H])c2)c1	2259613
O=C(NC[3H])[C@@H]1[C@H](c2cccc(-c3ccc(Cl)c(Cl)c3)c2)CN1C(=O)/C=C/c1ccc2c(c1)CCO2	2259614
CCOC(=O)c1cc(CN2C[C@@H](c3cccc(-c4ccc5ccccc5c4)c3)[C@H]2C(=O)NC[3H])[nH]n1	2259615
CCOC(=O)c1cc(CN2C[C@@H](c3cccc(-c4ccc(OC)c(C#N)c4)c3)[C@H]2C(=O)NC[3H])[nH]n1	2259616
CCOC(=O)c1cc(CN2C[C@@H](c3cccc(-c4ccc(C)cc4Cl)c3)[C@H]2C(=O)NC[3H])[nH]n1	2259617
CCOC(=O)c1cc(CN2C[C@@H](c3cccc(-c4ccc(Cl)c(C)c4)c3)[C@H]2C(=O)NC[3H])[nH]n1	2259618
CCOC(=O)c1cc(CN2C[C@@H](c3cccc(-c4ccc(C(C)(C)O)cc4F)c3)[C@H]2C(=O)NC[3H])[nH]n1	2259619
CCOC(=O)c1cc(CN2C[C@@H](c3cccc(C4=CCNCC4)c3)[C@H]2C(=O)NC[3H])[nH]n1	2259620
CCOC(=O)c1cc(CN2C[C@@H](c3cccc(-c4cccc(Cl)c4F)c3)[C@H]2C(=O)NC[3H])[nH]n1	2259621
CCOC(=O)c1cc(CN2C[C@@H](c3cccc(-c4ccc(CCC(=O)O)cc4)c3)[C@H]2C(=O)NC[3H])[nH]n1	2259622
CCOC(=O)c1cc(CN2C[C@@H](c3cccc(-c4cnc(N(C)C)c(Cl)c4)c3)[C@H]2C(=O)NC[3H])[nH]n1	2259623
CCOC(=O)c1cc(CN2C[C@@H](c3cccc(-c4cc(F)c(F)cc4OC)c3)[C@H]2C(=O)NC[3H])[nH]n1	2259624
COc1ccc(C#N)cc1-c1ccc(CO[C@H]2C[C@@H](C(=O)NC[3H])N(C(=O)c3csc([C@@H](C)OC)n3)C2)cc1	2259625
CO[C@H](C)c1nc(C(=O)N2C[C@@H](OCc3ccc(-c4cccc(O)c4)cc3)C[C@H]2C(=O)NC[3H])cs1	2259626
CO[C@H](C)c1nc(C(=O)N2C[C@@H](OCc3ccc(-c4cccc(COC(C)C)c4)cc3)C[C@H]2C(=O)NC[3H])cs1	2259627
O=C(NC[3H])[C@@H]1C[C@H](OCc2ccc(-c3cccc(Cl)c3)cc2)CN1C(=O)c1cc(-n2cccn2)ccn1	2259628
C[C@H](O)c1ccc(-c2ccc(CO[C@H]3C[C@@H](C(=O)NC[3H])N(C(=O)c4cc(-n5cccn5)ccn4)C3)cc2)cc1	2259629
COC(=O)c1cc(F)cc(-c2ccc(CO[C@H]3C[C@@H](C(=O)NC[3H])N(C(=O)c4cc(-n5cccn5)ccn4)C3)cc2)c1	2259630
O=C(NC[3H])[C@@H]1C[C@H](OCc2ccc(-c3cccc4ccoc34)cc2)CN1C(=O)c1cc(-n2cccn2)ccn1	2259631
Cc1cc2cc(-c3ccc(CO[C@H]4C[C@@H](C(=O)NC[3H])N(C(=O)c5cc(-n6cccn6)ccn5)C4)cc3)ccc2[nH]1	2259632
O=C(NC[3H])[C@@H]1C[C@H](OCc2ccc(-c3ccc4c(c3)CCCO4)cc2)CN1C(=O)c1cc(-n2cccn2)ccn1	2259633
CCN(CC)c1ncc(-c2ccc(CO[C@H]3C[C@@H](C(=O)NC[3H])N(C(=O)c4cc(-n5cccn5)ccn4)C3)cc2)cn1	2259634
COc1ccc(-c2ccc(CO[C@H]3C[C@@H](C(=O)NC[3H])N(C(=O)c4cc(-n5cccn5)ccn4)C3)cc2)cc1C(=O)O	2259635
NC(=O)c1ccc(-c2ccc(CO[C@H]3C[C@@H](C(=O)NC[3H])N(C(=O)c4cc(-n5cccn5)ccn4)C3)cc2)cc1	2259636
NCc1cccc(-c2ccc(CO[C@H]3C[C@@H](C(=O)NC[3H])N(C(=O)c4cc(-n5cccn5)ccn4)C3)cc2)c1	2259637
CC(=O)Nc1cccc(-c2ccc(CO[C@H]3C[C@@H](C(=O)NC[3H])N(C(=O)c4cc(-n5cccn5)ccn4)C3)cc2)c1	2259638
O=C1CC(c2ccc(-c3ccc(CO[C@H]4C[C@@H](C(=O)NC[3H])N(C(=O)c5cc(-n6cccn6)ccn5)C4)cc3)cc2)C1	2259639
O=C(NC[3H])[C@@H]1C[C@H](OCc2ccc(-c3cccc4ccccc34)cc2)CN1C(=O)c1cc(-n2cccn2)ccn1	2259640
CCNc1cccnc1C(=O)N1C[C@@H](OCc2ccc(-c3cccc(Cl)c3)cc2)C[C@H]1C(=O)NC[3H]	2259641
CCNc1cccnc1C(=O)N1C[C@@H](OCc2ccc(-c3cccc(CCO)c3)cc2)C[C@H]1C(=O)NC[3H]	2259642
CCNc1cccnc1C(=O)N1C[C@@H](OCc2ccc(-c3cc(C(C)C)ccc3OC)cc2)C[C@H]1C(=O)NC[3H]	2259643
CCNc1cccnc1C(=O)N1C[C@@H](OCc2ccc(-c3ccc(OC(F)(F)F)cc3)cc2)C[C@H]1C(=O)NC[3H]	2259644
CCNc1cccnc1C(=O)N1C[C@@H](OCc2ccc(-c3ccc4c(c3)C[C@@H](C)O4)cc2)C[C@H]1C(=O)NC[3H]	2259645
CCNc1cccnc1C(=O)N1C[C@@H](OCc2ccc(-c3ccc4[nH]c(=O)n(C)c4c3)cc2)C[C@H]1C(=O)NC[3H]	2259646
CCNc1cccnc1C(=O)N1C[C@@H](OCc2ccc(-c3cccc(C(=O)OC)c3F)cc2)C[C@H]1C(=O)NC[3H]	2259647
CCNc1cccnc1C(=O)N1C[C@@H](OCc2ccc(-c3cc(F)cc(C(=O)OC)c3)cc2)C[C@H]1C(=O)NC[3H]	2259648
CCNc1cccnc1C(=O)N1C[C@@H](OCc2ccc(-c3cccc4ccoc34)cc2)C[C@H]1C(=O)NC[3H]	2259649
O=C(CCCC(=O)N1C[C@H](c2ccc(-c3ccc(C(=O)O)c(Cl)c3)cc2)C2(CN(Cc3cn[nH]c3)C2)C1)NC[3H]	2259650
CC(C)Oc1ccc(-c2ccc([C@H]3CN(C(=O)CCCC(=O)NC[3H])CC34CN(Cc3cn[nH]c3)C4)cc2)cc1F	2259651
Cc1c(Cl)cccc1-c1ccc([C@H]2CN(C(=O)CCCC(=O)NC[3H])CC23CN(Cc2cn[nH]c2)C3)cc1	2259652
COc1ncc(-c2ccc([C@H]3CN(C(=O)CCCC(=O)NC[3H])CC34CN(Cc3cn[nH]c3)C4)cc2)cn1	2259653
CC(C)(C)c1ccc(-c2ccc([C@H]3CN(C(=O)CCCC(=O)NC[3H])CC34CN(Cc3cn[nH]c3)C4)cc2)cc1	2259654
N#Cc1cc(-c2ccc([C@H]3CN(C(=O)CCCC(=O)NC[3H])CC34CN(Cc3cn[nH]c3)C4)cc2)ccc1Cl	2259655
CCOC(=O)c1cccc(-c2ccc([C@H]3CN(C(=O)CCCC(=O)NC[3H])CC34CN(Cc3cn[nH]c3)C4)cc2)c1	2259656
O=C(CCCC(=O)N1C[C@H](c2ccc(-c3cccc(C(=O)O)c3)cc2)C2(CN(Cc3cn[nH]c3)C2)C1)NC[3H]	2259657
O=C(CCCC(=O)N1C[C@H](c2ccc(-c3ccc(F)nc3)cc2)C2(CN(Cc3cn[nH]c3)C2)C1)NC[3H]	2259658
COc1ccc(-c2ccc([C@H]3CN(C(=O)CCCC(=O)NC[3H])CC34CN(Cc3cn[nH]c3)C4)cc2)cc1Cl	2259659
CCc1ccc(-c2ccc([C@H]3CN(C(=O)CCCC(=O)NC[3H])CC34CN(Cc3cn[nH]c3)C4)cc2)cc1	2259660
CC(=O)c1cccc(-c2ccc([C@H]3CN(C(=O)CCCC(=O)NC[3H])CC34CN(Cc3cn[nH]c3)C4)cc2)c1	2259661
CN(C)c1ncc(-c2ccc([C@H]3CN(C(=O)CCCC(=O)NC[3H])CC34CN(Cc3cn[nH]c3)C4)cc2)cc1Cl	2259662
COc1cc(F)c(F)cc1-c1ccc([C@H]2CN(C(=O)CCCC(=O)NC[3H])CC23CN(Cc2cn[nH]c2)C3)cc1	2259663
COC(=O)c1cc(Cl)cc(-c2ccc([C@H]3CN(C(=O)CCCC(=O)NC[3H])CC34CN(Cc3cn[nH]c3)C4)cc2)c1	2259664
O=C(CCCC(=O)N1C[C@H](c2ccc(-c3ccc4c(c3)CCOC4)cc2)C2(CN(Cc3cn[nH]c3)C2)C1)NC[3H]	2259665
COC(=O)Cc1ccc(-c2ccc([C@H]3CN(C(=O)CCCC(=O)NC[3H])CC34CN(Cc3cn[nH]c3)C4)cc2)cc1	2259666
Cc1ccc(-c2ccc([C@H]3CN(C(=O)CCCC(=O)NC[3H])CC34CN(Cc3cn[nH]c3)C4)cc2)cc1	2259667
CCCCc1ccc(-c2ccc([C@H]3CN(C(=O)CCCC(=O)NC[3H])CC34CN(Cc3cn[nH]c3)C4)cc2)cc1	2259668
O=C(CCCC(=O)N1C[C@H](c2ccc(-c3cc(Cl)cc(Cl)c3)cc2)C2(CN(CC3CCCCCC3)C2)C1)NC[3H]	2259669
O=C(CCCC(=O)N1C[C@H](c2ccc(-c3ccc4c(c3)OC(F)(F)O4)cc2)C2(CN(CC3CCCCCC3)C2)C1)NC[3H]	2259670
O=C(CCCC(=O)N1C[C@H](c2ccc(-c3ccc(C(=O)O)cc3Cl)cc2)C2(CN(CC3CCCCCC3)C2)C1)NC[3H]	2259671
CCCc1ccc(-c2ccc([C@H]3CN(C(=O)CCCC(=O)NC[3H])CC34CN(CC3CCCCCC3)C4)cc2)cc1	2259672
COc1ccc(Cl)cc1-c1ccc([C@H]2CN(C(=O)CCCC(=O)NC[3H])CC23CN(CC2CCCCCC2)C3)cc1	2259673
O=C(O)Cc1cccc(-c2ccc([C@H]3CN(C(=O)CCCC(=O)NC[3H])CC34CN(CC3CCCCCC3)C4)cc2)c1	2259674
NS(=O)(=O)c1ccc(S(=O)(=O)N2CC3(CN(C(=O)CCCC(=O)NC[3H])C[C@@H]3c3ccc(-c4ccc(Cl)c(Cl)c4)cc3)C2)cc1	2259675
COc1cc(F)c(F)cc1-c1ccc([C@H]2CN(C(=O)CCCC(=O)NC[3H])CC23CN(S(=O)(=O)c2ccc(S(N)(=O)=O)cc2)C3)cc1	2259676
COC(=O)c1cc(Cl)cc(-c2ccc([C@H]3CN(C(=O)CCCC(=O)NC[3H])CC34CN(S(=O)(=O)c3ccc(S(N)(=O)=O)cc3)C4)cc2)c1	2259677
CC(C)(C)c1cccc(-c2ccc([C@H]3CN(C(=O)CCCC(=O)NC[3H])CC34CN(S(=O)(=O)c3ccc(S(N)(=O)=O)cc3)C4)cc2)c1	2259678
Cc1ccc(-c2ccc([C@H]3CN(C(=O)CCCC(=O)NC[3H])CC34CN(S(=O)(=O)c3ccc(S(N)(=O)=O)cc3)C4)cc2)cc1	2259679
CCc1ccc(S(=O)(=O)N2CC3(CN(C(=O)CCCC(=O)NC[3H])C[C@@H]3c3ccc(-c4ccc(C(F)(F)F)cc4)cc3)C2)cc1	2259680
CCc1ccc(S(=O)(=O)N2CC3(CN(C(=O)CCCC(=O)NC[3H])C[C@@H]3c3ccc(-c4ccc(F)cc4C)cc3)C2)cc1	2259681
CCCc1ccc(-c2ccc([C@H]3CN(C(=O)CCCC(=O)NC[3H])CC34CN(S(=O)(=O)c3ccc(CC)cc3)C4)cc2)cc1	2259682
CCc1ccc(S(=O)(=O)N2CC3(CN(C(=O)CCCC(=O)NC[3H])C[C@@H]3c3ccc(-c4cc(Cl)ccc4OC)cc3)C2)cc1	2259683
CCc1ccc(S(=O)(=O)N2CC3(CN(C(=O)CCCC(=O)NC[3H])C[C@@H]3c3ccc(-c4ccc(OC)nc4)cc3)C2)cc1	2259684
CCc1ccc(S(=O)(=O)N2CC3(CN(C(=O)CCCC(=O)NC[3H])C[C@@H]3c3ccc(-c4ccc5ccc(O)cc5c4)cc3)C2)cc1	2259685
CCc1ccc(S(=O)(=O)N2CC3(CN(C(=O)CCCC(=O)NC[3H])C[C@@H]3c3ccc(-c4cc(Cl)ccc4C)cc3)C2)cc1	2259686
CCc1ccc(S(=O)(=O)N2CC3(CN(C(=O)CCCC(=O)NC[3H])C[C@@H]3c3ccc(-c4cc(C#N)ccc4OC)cc3)C2)cc1	2259687
CCc1ccc(S(=O)(=O)N2CC3(CN(C(=O)CCCC(=O)NC[3H])C[C@@H]3c3ccc(-c4ccc(OC)c(OC(C)C)c4)cc3)C2)cc1	2259688
CCc1ccc(S(=O)(=O)N2CC3(CN(C(=O)CCCC(=O)NC[3H])C[C@@H]3c3ccc(C=CC4CCCCC4)cc3)C2)cc1	2259689
CCc1ccc(S(=O)(=O)N2CC3(CN(C(=O)CCCC(=O)NC[3H])C[C@@H]3c3ccc(-c4ccc([C@@H]5CCC(=O)N5)cc4)cc3)C2)cc1	2259690
CCc1ccc(S(=O)(=O)N2CC3(CN(C(=O)CCCC(=O)NC[3H])C[C@@H]3c3ccc(C4=CC[C@H](C(C)(C)C)CC4)cc3)C2)cc1	2259691
CCc1ccc(S(=O)(=O)N2CC3(CN(C(=O)CCCC(=O)NC[3H])C[C@@H]3c3ccc(-c4ccc(C(=O)OC)cc4F)cc3)C2)cc1	2259692
CCc1ccc(S(=O)(=O)N2CC3(CN(C(=O)CCCC(=O)NC[3H])C[C@@H]3c3ccc(-c4ccc(C5(N)CCCC5)cc4)cc3)C2)cc1	2259693
CCc1ccc(S(=O)(=O)N2CC3(CN(C(=O)CCCC(=O)NC[3H])C[C@@H]3c3ccc(-c4ccc(OC)c(F)c4)cc3)C2)cc1	2259694
CCc1ccc(S(=O)(=O)N2CC3(CN(C(=O)CCCC(=O)NC[3H])C[C@@H]3c3ccc(-c4ccc(CCN(C)C)cc4)cc3)C2)cc1	2259695
CCc1ccc(S(=O)(=O)N2CC3(CN(C(=O)CCCC(=O)NC[3H])C[C@@H]3c3ccc(-c4cccc(NC(C)=O)c4)cc3)C2)cc1	2259696
CCc1ccc(S(=O)(=O)N2CC3(CN(C(=O)CCCC(=O)NC[3H])C[C@@H]3c3ccc(-c4ccc(CO)c(Cl)c4)cc3)C2)cc1	2259697
CCc1ccc(S(=O)(=O)N2CC3(CN(C(=O)CCCC(=O)NC[3H])C[C@@H]3c3ccc(-c4ccc5nnn(C)c5c4)cc3)C2)cc1	2259698
COc1ccc(Cl)cc1-c1ccc([C@@H]2CN(CC3CCCCCC3)[C@H]2C(=O)NCCCCCC(=O)NC[3H])cc1	2259699
COc1cc(C(=O)O)ccc1-c1ccc([C@@H]2CN(CC3CCCCCC3)[C@H]2C(=O)NCCCCCC(=O)NC[3H])cc1	2259700
CC(C)OCc1cccc(-c2ccc([C@@H]3CN(CC4CCCCCC4)[C@H]3C(=O)NCCCCCC(=O)NC[3H])cc2)c1	2259701
Cc1ccc(-c2ccc([C@@H]3CN(CC4CCCCCC4)[C@H]3C(=O)NCCCCCC(=O)NC[3H])cc2)cc1Cl	2259702
O=C(CCCCCNC(=O)[C@H]1[C@H](c2ccc(-c3ccc(CO)cc3)cc2)CN1CC1CCCCCC1)NC[3H]	2259703
CO[C@H]1C[C@H](C(=O)N2C[C@@H](c3ccc(-c4ccc5c(c4)CC(C)(C)O5)cc3)[C@@H]2C(=O)NCCCCCC(=O)NC[3H])N(C(C)=O)C1	2259704
COc1ccc(F)c(-c2ccc([C@@H]3CN(C(=O)[C@H]4C[C@H](OC)CN4C(C)=O)[C@H]3C(=O)NCCCCCC(=O)NC[3H])cc2)c1	2259705
CO[C@H]1C[C@H](C(=O)N2C[C@@H](c3ccc(-c4cncnc4)cc3)[C@@H]2C(=O)NCCCCCC(=O)NC[3H])N(C(C)=O)C1	2259706
COCCn1cc(C(=O)N2C[C@@H](c3ccc(-c4ccc(NC(=O)OC)cc4)cc3)[C@@H]2C(=O)NCCCCCC(=O)NC[3H])c(C)n1	2259707
COCCn1cc(C(=O)N2C[C@@H](c3ccc(-c4cc(F)ccc4OC(C)C)cc3)[C@@H]2C(=O)NCCCCCC(=O)NC[3H])c(C)n1	2259708
COCCn1cc(C(=O)N2C[C@@H](c3ccc(-c4ccc(C)cc4Cl)cc3)[C@@H]2C(=O)NCCCCCC(=O)NC[3H])c(C)n1	2259709
COCCn1cc(C(=O)N2C[C@@H](c3ccc(-c4ccc(Cl)c(C#N)c4)cc3)[C@@H]2C(=O)NCCCCCC(=O)NC[3H])c(C)n1	2259710
COCCn1cc(C(=O)N2C[C@@H](c3ccc(-c4cn(C)nc4C(C)C)cc3)[C@@H]2C(=O)NCCCCCC(=O)NC[3H])c(C)n1	2259711
CCOC(=O)c1cccc(-c2ccc([C@@H]3CN(C(=O)c4cn(CCOC)nc4C)[C@H]3C(=O)NCCCCCC(=O)NC[3H])cc2)c1	2259712
COCCn1cc(C(=O)N2C[C@@H](c3ccc(-c4cccc(C(=O)O)c4)cc3)[C@@H]2C(=O)NCCCCCC(=O)NC[3H])c(C)n1	2259713
COCCn1cc(C(=O)N2C[C@@H](c3ccc(-c4ccc5ccc(=O)[nH]c5c4)cc3)[C@@H]2C(=O)NCCCCCC(=O)NC[3H])c(C)n1	2259714
COCCn1cc(C(=O)N2C[C@@H](c3ccc(-c4ccnc(N(C)C)c4)cc3)[C@@H]2C(=O)NCCCCCC(=O)NC[3H])c(C)n1	2259715
COCCn1cc(C(=O)N2C[C@@H](c3ccc(-c4ccc(Cl)c(F)c4)cc3)[C@@H]2C(=O)NCCCCCC(=O)NC[3H])c(C)n1	2259716
COCCn1cc(C(=O)N2C[C@@H](c3ccc(-c4ccc(OC)c(Cl)c4)cc3)[C@@H]2C(=O)NCCCCCC(=O)NC[3H])c(C)n1	2259717
COCCn1cc(C(=O)N2C[C@@H](c3ccc(-c4cc(O)cc(C(=O)OC)c4)cc3)[C@@H]2C(=O)NCCCCCC(=O)NC[3H])c(C)n1	2259718
CCc1ccccc1-c1ccc([C@@H]2CN(C(=O)c3cn(CCOC)nc3C)[C@H]2C(=O)NCCCCCC(=O)NC[3H])cc1	2259719
CCOc1ccc(-c2ccc([C@@H]3CN(C(=O)c4cn(CCOC)nc4C)[C@H]3C(=O)NCCCCCC(=O)NC[3H])cc2)cc1	2259720
COCCn1cc(C(=O)N2C[C@@H](c3ccc(-c4cnn(-c5ccncc5)c4)cc3)[C@@H]2C(=O)NCCCCCC(=O)NC[3H])c(C)n1	2259721
COCCn1cc(C(=O)N2C[C@@H](c3ccc(-c4cc(F)cc(C(F)(F)F)c4)cc3)[C@@H]2C(=O)NCCCCCC(=O)NC[3H])c(C)n1	2259722
CNC(=O)c1ccc(-c2cccc([C@H]3CCCN(C(=O)[C@H]4CCc5[nH]c(C)nc5C4)[C@H]3C(=O)NC[3H])c2)cc1	2259723
COc1ccc(-c2cccc([C@H]3CCCN(C(=O)[C@H]4CCc5[nH]c(C)nc5C4)[C@H]3C(=O)NC[3H])c2)cc1F	2259724
Cc1nc2c([nH]1)CC[C@H](C(=O)N1CCC[C@H](c3cccc(-c4cccc(COC(C)C)c4)c3)[C@@H]1C(=O)NC[3H])C2	2259725
Cc1nc2c([nH]1)CC[C@H](C(=O)N1CCC[C@H](c3cccc(-c4ccc(C)c(Cl)c4)c3)[C@@H]1C(=O)NC[3H])C2	2259726
COc1ccc(-c2cccc([C@H]3CCCN(C(=O)[C@H]4CCc5[nH]c(C)nc5C4)[C@H]3C(=O)NC[3H])c2)cc1Cl	2259727
COC(=O)c1cc(-c2cccc([C@H]3CCCN(C(=O)[C@H]4CCc5[nH]c(C)nc5C4)[C@H]3C(=O)NC[3H])c2)ccc1C	2259728
Cc1ccc(-c2cccc([C@H]3CCCN(C(=O)[C@H]4CCc5[nH]c(C)nc5C4)[C@H]3C(=O)NC[3H])c2)cc1	2259729
Cc1cc(C(=O)N2CCC[C@H](c3cccc(-c4ccc5c(c4)CCC(=O)N5)c3)[C@@H]2C(=O)NC[3H])c2c(C)n[nH]c2n1	2259730
CCN(CC)Cc1ccc(-c2cccc([C@H]3CCCN(C(=O)c4cc(C)nc5[nH]nc(C)c45)[C@H]3C(=O)NC[3H])c2)cc1	2259731
Cc1cc(C(=O)N2CCC[C@H](c3cccc(-c4ccc(CC(C)C)cc4)c3)[C@@H]2C(=O)NC[3H])c2c(C)n[nH]c2n1	2259732
COC(=O)Nc1ccc(-c2cccc([C@H]3CCCN(C(=O)c4cc(C)nc5[nH]nc(C)c45)[C@H]3C(=O)NC[3H])c2)cc1	2259733
Cc1cc(C(=O)N2CCC[C@H](c3cccc(-c4cc(CO)ccc4Cl)c3)[C@@H]2C(=O)NC[3H])c2c(C)n[nH]c2n1	2259734
Cc1cc(C(=O)N2CCC[C@H](c3cccc(-c4ccc(OC(C)C)c(F)c4)c3)[C@@H]2C(=O)NC[3H])c2c(C)n[nH]c2n1	2259735
Cc1cc(C(=O)N2CCC[C@H](c3cccc(-c4ccc5ccc(O)cc5c4)c3)[C@@H]2C(=O)NC[3H])c2c(C)n[nH]c2n1	2259736
Cc1cc(C(=O)N2CCC[C@H](c3cccc(-c4cc(Cl)ccc4C)c3)[C@@H]2C(=O)NC[3H])c2c(C)n[nH]c2n1	2259737
COc1ccc(C#N)cc1-c1cccc([C@H]2CCCN(C(=O)c3cc(C)nc4[nH]nc(C)c34)[C@H]2C(=O)NC[3H])c1	2259738
Cc1cc(C(=O)N2CCC[C@H](c3cccc(-c4ccc(C(=O)O)cc4F)c3)[C@@H]2C(=O)NC[3H])c2c(C)n[nH]c2n1	2259739
Cc1cc(C(=O)N2CCC[C@H](c3cccc(-c4cn(C)nc4C(C)C)c3)[C@@H]2C(=O)NC[3H])c2c(C)n[nH]c2n1	2259740
COCCc1cccc(-c2cccc([C@H]3CCCN(C(=O)c4cc(C)nc5[nH]nc(C)c45)[C@H]3C(=O)NC[3H])c2)c1	2259741
Cc1cc(C(=O)N2CCC[C@H](c3cccc(C4=CC[C@H](C(C)(C)C)CC4)c3)[C@@H]2C(=O)NC[3H])c2c(C)n[nH]c2n1	2259742
Cc1cc(C(=O)N2CCC[C@H](c3cccc(-c4ccc5c(c4)COC(=O)N5)c3)[C@@H]2C(=O)NC[3H])c2c(C)n[nH]c2n1	2259743
Cc1cc(C(=O)N2CCC[C@H](c3cccc(-c4ccc(C5(CO)CC5)cc4)c3)[C@@H]2C(=O)NC[3H])c2c(C)n[nH]c2n1	2259744
COC(=O)c1cc(-c2cccc([C@H]3CCCN(C(=O)c4cc(C)nc5[nH]nc(C)c45)[C@H]3C(=O)NC[3H])c2)ccc1O	2259745
COc1ccc(-c2cccc([C@H]3CCCN(C(=O)c4cc(C)nc5[nH]nc(C)c45)[C@H]3C(=O)NC[3H])c2)cc1F	2259746
Cc1cc(C(=O)N2CCC[C@H](c3cccc(-c4cccc(COC(C)C)c4)c3)[C@@H]2C(=O)NC[3H])c2c(C)n[nH]c2n1	2259747
Cc1nc(S(=O)(=O)N2C[C@H](c3ccc(-c4ccc(S(N)(=O)=O)cc4)cc3)C3(CN(C(=O)CCCC(=O)NC[3H])C3)C2)cn1C	2259748
Cc1nc(S(=O)(=O)N2C[C@H](c3ccc(-c4cccc5ccccc45)cc3)C3(CN(C(=O)CCCC(=O)NC[3H])C3)C2)cn1C	2259749
Cc1nc(S(=O)(=O)N2C[C@H](c3ccc(-c4ccc5c(c4)CCOC5)cc3)C3(CN(C(=O)CCCC(=O)NC[3H])C3)C2)cn1C	2259750
COc1ccc(S(=O)(=O)N2C[C@H](c3ccc(-c4cc(F)c(F)c(F)c4)cc3)C3(CN(C(=O)CCCC(=O)NC[3H])C3)C2)cc1	2259751
COc1ccc(S(=O)(=O)N2C[C@H](c3ccc(-c4cc(F)cc(Cl)c4)cc3)C3(CN(C(=O)CCCC(=O)NC[3H])C3)C2)cc1	2259752
COc1ccc(S(=O)(=O)N2C[C@H](c3ccc(-c4cccc(C(C)C)c4)cc3)C3(CN(C(=O)CCCC(=O)NC[3H])C3)C2)cc1	2259753
COc1ccc(S(=O)(=O)N2C[C@H](c3ccc(-c4cccc(CCC(=O)O)c4)cc3)C3(CN(C(=O)CCCC(=O)NC[3H])C3)C2)cc1	2259754
COc1ccc(S(=O)(=O)N2C[C@H](c3ccc(-c4ccc5nc(C)oc5c4)cc3)C3(CN(C(=O)CCCC(=O)NC[3H])C3)C2)cc1	2259755
COc1ccc(S(=O)(=O)N2C[C@H](c3ccc(-c4ccc5c(c4)CCCO5)cc3)C3(CN(C(=O)CCCC(=O)NC[3H])C3)C2)cc1	2259756
COc1ccc(S(=O)(=O)N2C[C@H](c3ccc(-c4cccc(C(=O)O)c4F)cc3)C3(CN(C(=O)CCCC(=O)NC[3H])C3)C2)cc1	2259757
COC(=O)c1ccc(-c2ccc([C@H]3CN(S(=O)(=O)c4ccc(OC)cc4)CC34CN(C(=O)CCCC(=O)NC[3H])C4)cc2)c(F)c1	2259758
COc1ccc(S(=O)(=O)N2C[C@H](c3ccc(-c4ccc(CCN(C)C)cc4)cc3)C3(CN(C(=O)CCCC(=O)NC[3H])C3)C2)cc1	2259759
COc1ccc(S(=O)(=O)N2C[C@H](c3ccc(-c4ccc(COC(C)(C)C)cc4)cc3)C3(CN(C(=O)CCCC(=O)NC[3H])C3)C2)cc1	2259760
COc1ccc(S(=O)(=O)N2C[C@H](c3ccc(-c4ccc(Cl)c(F)c4)cc3)C3(CN(C(=O)CCCC(=O)NC[3H])C3)C2)cc1	2259761
COc1ccc(S(=O)(=O)N2C[C@H](c3ccc(-c4cccc(C(=O)NC5CC5)c4)cc3)C3(CN(C(=O)CCCC(=O)NC[3H])C3)C2)cc1	2259762
COC(=O)c1cc(-c2ccc([C@H]3CN(S(=O)(=O)c4ccc(OC)cc4)CC34CN(C(=O)CCCC(=O)NC[3H])C4)cc2)ccc1Cl	2259763
COc1ccc(S(=O)(=O)N2C[C@H](c3ccc(-c4cnc(OC)c(C)c4)cc3)C3(CN(C(=O)CCCC(=O)NC[3H])C3)C2)cc1	2259764
COc1ccc(S(=O)(=O)N2C[C@H](c3ccc(-c4cnc5occc5c4)cc3)C3(CN(C(=O)CCCC(=O)NC[3H])C3)C2)cc1	2259765
CNC(=O)c1ccc(-c2ccc([C@H]3CN(S(=O)(=O)c4cccc(C#N)c4)CC34CN(C(=O)CCCC(=O)NC[3H])C4)cc2)cc1C	2259766
CC(C)(C)c1ccc(-c2ccc([C@H]3CN(S(=O)(=O)c4cccc(C#N)c4)CC34CN(C(=O)CCCC(=O)NC[3H])C4)cc2)cc1	2259767
CCOC(=O)c1cccc(-c2ccc([C@H]3CN(S(=O)(=O)c4cccc(C#N)c4)CC34CN(C(=O)CCCC(=O)NC[3H])C4)cc2)c1	2259768
COC(=O)c1cc(-c2ccc([C@H]3CN(S(=O)(=O)c4cccc(C#N)c4)CC34CN(C(=O)CCCC(=O)NC[3H])C4)cc2)ccc1O	2259769
CC(C)OCc1cccc(-c2ccc([C@H]3CN(S(=O)(=O)c4cccc(C#N)c4)CC34CN(C(=O)CCCC(=O)NC[3H])C4)cc2)c1	2259770
Cc1ccc(-c2ccc([C@H]3CN(S(=O)(=O)c4cccc(C#N)c4)CC34CN(C(=O)CCCC(=O)NC[3H])C4)cc2)cc1Cl	2259771
CC(=O)OCc1ccc(CN2C[C@@H](c3ccc(-c4cccc5c4CNC5=O)cc3)[C@@H]2C(=O)NCCCCCC(=O)NC[3H])o1	2259772
CC(=O)OCc1ccc(CN2C[C@@H](c3ccc(-c4cccc(CCC(=O)O)c4)cc3)[C@@H]2C(=O)NCCCCCC(=O)NC[3H])o1	2259773
CC(=O)OCc1ccc(CN2C[C@@H](c3ccc(-c4ccc5nc(C)oc5c4)cc3)[C@@H]2C(=O)NCCCCCC(=O)NC[3H])o1	2259774
CC(=O)OCc1ccc(CN2C[C@@H](c3ccc(-c4ccc5c(c4)CCCO5)cc3)[C@@H]2C(=O)NCCCCCC(=O)NC[3H])o1	2259775
CNC(=O)c1ccc(-c2ccc([C@@H]3CN(Cc4ccc(COC(C)=O)o4)[C@H]3C(=O)NCCCCCC(=O)NC[3H])cc2)cc1	2259776
COc1cc(CO)ccc1-c1ccc([C@@H]2CN(Cc3ccc(COC(C)=O)o3)[C@H]2C(=O)NCCCCCC(=O)NC[3H])cc1	2259777
CC(=O)OCc1ccc(CN2C[C@@H](c3ccc(-c4cccc(CN)c4)cc3)[C@@H]2C(=O)NCCCCCC(=O)NC[3H])o1	2259778
CC(=O)OCc1ccc(CN2C[C@@H](c3ccc(-c4ccccc4)cc3)[C@@H]2C(=O)NCCCCCC(=O)NC[3H])o1	2259779
CC(=O)OCc1ccc(CN2C[C@@H](c3ccc(-c4ccc(OC(C)C)c(C)c4)cc3)[C@@H]2C(=O)NCCCCCC(=O)NC[3H])o1	2259780
COC(=O)c1cc(-c2ccc([C@@H]3CN(Cc4ccc(COC(C)=O)o4)[C@H]3C(=O)NCCCCCC(=O)NC[3H])cc2)ccc1C	2259781
CC(=O)OCc1ccc(CN2C[C@@H](c3ccc(-c4cccc5ccccc45)cc3)[C@@H]2C(=O)NCCCCCC(=O)NC[3H])o1	2259782
CC(=O)OCc1ccc(CN2C[C@@H](c3ccc(-c4ccc(F)c(Cl)c4)cc3)[C@@H]2C(=O)NCCCCCC(=O)NC[3H])o1	2259783
CC(=O)OCc1ccc(CN2C[C@@H](c3ccc(-c4cccc(C(C)(C)C)c4)cc3)[C@@H]2C(=O)NCCCCCC(=O)NC[3H])o1	2259784
COc1cc(OC)cc(-c2ccc([C@@H]3CN(Cc4cc5cc[nH]c5cn4)[C@H]3C(=O)NCCCCCC(=O)NC[3H])cc2)c1	2259785
CCN(CC)Cc1ccc(-c2ccc([C@@H]3CN(Cc4cc5cc[nH]c5cn4)[C@H]3C(=O)NCCCCCC(=O)NC[3H])cc2)cc1	2259786
CC(C)c1cccc(-c2ccc([C@@H]3CN(Cc4cc5cc[nH]c5cn4)[C@H]3C(=O)NCCCCCC(=O)NC[3H])cc2)c1	2259787
N#Cc1ccc(-c2ccc([C@@H]3CN(Cc4cc5cc[nH]c5cn4)[C@H]3C(=O)NCCCCCC(=O)NC[3H])cc2)cc1F	2259788
O=C(CCCCCNC(=O)[C@H]1[C@H](c2ccc(-c3ccc(OC(F)(F)F)cc3)cc2)CN1Cc1cc2cc[nH]c2cn1)NC[3H]	2259789
Cn1c(=O)[nH]c2ccc(-c3ccc([C@@H]4CN(Cc5cc6cc[nH]c6cn5)[C@H]4C(=O)NCCCCCC(=O)NC[3H])cc3)cc21	2259790
CNC(=O)Nc1ccc(-c2ccc([C@@H]3CN(Cc4cc5cc[nH]c5cn4)[C@H]3C(=O)NCCCCCC(=O)NC[3H])cc2)cc1	2259791
O=C(CCCCCNC(=O)[C@H]1[C@H](c2ccc(-c3ccccc3CO)cc2)CN1Cc1cc2cc[nH]c2cn1)NC[3H]	2259792
CC(C)(C)c1ccc(-c2ccc([C@@H]3CN(Cc4cc5cc[nH]c5cn4)[C@H]3C(=O)NCCCCCC(=O)NC[3H])cc2)cc1	2259793
CCN(CC)c1ncc(-c2ccc([C@@H]3CN(Cc4cc5cc[nH]c5cn4)[C@H]3C(=O)NCCCCCC(=O)NC[3H])cc2)cn1	2259794
COc1ccc(-c2ccc([C@@H]3CN(Cc4cc5cc[nH]c5cn4)[C@H]3C(=O)NCCCCCC(=O)NC[3H])cc2)cc1F	2259795
CN(C)CCc1ccc(-c2ccc([C@@H]3CN(Cc4cc5cc[nH]c5cn4)[C@H]3C(=O)NCCCCCC(=O)NC[3H])cc2)cc1	2259796
COC(=O)CCCN1CCC[C@H](c2cccc(-c3ccc(C(F)(F)F)c(F)c3)c2)[C@H]1C(=O)NC[3H]	2259797
COC(=O)CCCN1CCC[C@H](c2cccc(-c3cc(C)c(F)cc3C)c2)[C@H]1C(=O)NC[3H]	2259798
COC(=O)CCCN1CCC[C@H](c2cccc(-c3ccc(C(C)(C)O)cc3F)c2)[C@H]1C(=O)NC[3H]	2259799
COC(=O)CCCN1CCC[C@H](c2cccc(-c3cc(C)ccc3OC(C)C)c2)[C@H]1C(=O)NC[3H]	2259800
COC(=O)CCCN1CCC[C@H](c2cccc(-c3cc(F)cc(F)c3)c2)[C@H]1C(=O)NC[3H]	2259801
COC(=O)CCCN1CCC[C@H](c2cccc(-c3ccc(CCC(=O)O)cc3)c2)[C@H]1C(=O)NC[3H]	2259802
COC(=O)CCCN1CCC[C@H](c2cccc(-c3ccc(Cl)c(C(=O)OC)c3)c2)[C@H]1C(=O)NC[3H]	2259803
COC(=O)CCCN1CCC[C@H](c2cccc(-c3ccc(F)c(Cl)c3)c2)[C@H]1C(=O)NC[3H]	2259804
CC(C)c1cccc(-c2cccc([C@H]3CCCN(Cc4ccc(-c5nn[nH]n5)cc4)[C@@H]3C(=O)NC[3H])c2)c1	2259805
N#Cc1ccc(-c2cccc([C@H]3CCCN(Cc4ccc(-c5nn[nH]n5)cc4)[C@@H]3C(=O)NC[3H])c2)cc1F	2259806
CC(C)Oc1ccc(F)cc1-c1cccc([C@H]2CCCN(Cc3ccc(-c4nn[nH]n4)cc3)[C@@H]2C(=O)NC[3H])c1	2259807
CCNC(=O)c1cccc(-c2cccc([C@H]3CCCN(Cc4ccc(-c5nn[nH]n5)cc4)[C@@H]3C(=O)NC[3H])c2)c1	2259808
Cc1ccc(-c2cccc([C@H]3CCCN(Cc4ccc(-c5nn[nH]n5)cc4)[C@@H]3C(=O)NC[3H])c2)c(Cl)c1	2259809
Cn1nccc1-c1cccc([C@H]2CCCN(Cc3ccc(-c4nn[nH]n4)cc3)[C@@H]2C(=O)NC[3H])c1	2259810
O=C1CC[C@@H](c2ccc(-c3cccc([C@H]4CCCN(Cc5ccc(-c6nn[nH]n6)cc5)[C@@H]4C(=O)NC[3H])c3)cc2)N1	2259811
O=C(O)c1cc(-c2cccc([C@H]3CCCN(Cc4ccc(-c5nn[nH]n5)cc4)[C@@H]3C(=O)NC[3H])c2)ccc1Cl	2259812
CNC(=O)c1ccc(-c2cccc([C@H]3CCCN(Cc4ccc(-c5nn[nH]n5)cc4)[C@@H]3C(=O)NC[3H])c2)cc1	2259813
O=C(NC[3H])[C@@H]1[C@@H](c2cccc(-c3ccc(C4(CO)CC4)cc3)c2)CCCN1Cc1ccc(-c2nn[nH]n2)cc1	2259814
O=C(NC[3H])[C@@H]1[C@@H](c2cccc(-c3ccc4ccc(=O)[nH]c4c3)c2)CCCN1Cc1ccc(-c2nn[nH]n2)cc1	2259815
CN(C)c1cc(-c2cccc([C@H]3CCCN(Cc4ccc(-c5nn[nH]n5)cc4)[C@@H]3C(=O)NC[3H])c2)ccn1	2259816
CC(=O)Nc1cccc(-c2cccc([C@H]3CCCN(Cc4ccc(-c5nn[nH]n5)cc4)[C@@H]3C(=O)NC[3H])c2)c1	2259817
Cc1cc(-c2cccc([C@H]3CCCN(Cc4ccc(-c5nn[nH]n5)cc4)[C@@H]3C(=O)NC[3H])c2)ccc1OC(C)C	2259818
O=C(NC[3H])[C@@H]1[C@@H](c2cccc(-c3cccc(Cn4cccn4)c3)c2)CCCN1Cc1ccc(-c2nn[nH]n2)cc1	2259819
CCOc1ncccc1-c1cccc([C@H]2CCCN(Cc3ccc(-c4nn[nH]n4)cc3)[C@@H]2C(=O)NC[3H])c1	2259820
CCOc1ccc(-c2cccc([C@H]3CCCN(Cc4ccc(-c5nn[nH]n5)cc4)[C@@H]3C(=O)NC[3H])c2)cc1	2259821
COc1cc(F)c(F)cc1-c1cccc([C@H]2CCCN(Cc3ccc(-c4nn[nH]n4)cc3)[C@@H]2C(=O)NC[3H])c1	2259822
O=C(NC[3H])[C@@H]1[C@@H](c2cccc(-c3cccc(Cl)c3)c2)CCCN1C(=O)c1cnoc1-c1ccco1	2259823
COc1ccc(-c2cccc([C@H]3CCCN(C(=O)c4cnoc4-c4ccco4)[C@@H]3C(=O)NC[3H])c2)cc1C#N	2259824
O=C(O)c1ccc(-c2cccc([C@H]3CCCN(C(=O)c4cnoc4-c4ccco4)[C@@H]3C(=O)NC[3H])c2)c(Cl)c1	2259825
CCCc1ccc(-c2cccc([C@H]3CCCN(C(=O)c4cnoc4-c4ccco4)[C@@H]3C(=O)NC[3H])c2)cc1	2259826
COc1ccc(Cl)cc1-c1cccc([C@H]2CCCN(C(=O)c3cnoc3-c3ccco3)[C@@H]2C(=O)NC[3H])c1	2259827
CONC(=O)c1ccc(-c2cccc([C@H]3CCCN(C(=O)c4cnoc4-c4ccco4)[C@@H]3C(=O)NC[3H])c2)cc1	2259828
COc1cc(F)cc(-c2cccc([C@H]3CCCN(C(=O)c4cnoc4-c4ccco4)[C@@H]3C(=O)NC[3H])c2)c1	2259829
COc1cc(C(=O)O)ccc1-c1cccc([C@H]2CCCN(C(=O)c3cnoc3-c3ccco3)[C@@H]2C(=O)NC[3H])c1	2259830
Cc1cc(-c2cccc([C@H]3CCCN(C(=O)c4cnoc4-c4ccco4)[C@@H]3C(=O)NC[3H])c2)ccc1F	2259831
O=C(NC[3H])[C@@H]1[C@@H](c2cccc(-c3ccc4c(c3)CCCO4)c2)CCCN1C(=O)c1cnoc1-c1ccco1	2259832
O=C(NC[3H])[C@@H]1[C@@H](c2cccc(-c3cnc4ccnn4c3)c2)CCCN1C(=O)c1cnoc1-c1ccco1	2259833
O=C(O)c1ccc(-c2cccc([C@H]3CCCN(C(=O)c4cnoc4-c4ccco4)[C@@H]3C(=O)NC[3H])c2)c(F)c1	2259834
COc1ccc(-c2cccc([C@H]3CCCN(C(=O)c4cnoc4-c4ccco4)[C@@H]3C(=O)NC[3H])c2)cc1C(=O)O	2259835
NC(=O)c1ccc(-c2cccc([C@H]3CCCN(C(=O)c4cnoc4-c4ccco4)[C@@H]3C(=O)NC[3H])c2)cc1	2259836
CC(C)(C)OCc1ccc(-c2cccc([C@H]3CCCN(C(=O)c4cnoc4-c4ccco4)[C@@H]3C(=O)NC[3H])c2)cc1	2259837
O=C(NC[3H])[C@@H]1[C@@H](c2cccc(-c3ccc(Cl)c(F)c3)c2)CCCN1C(=O)c1cnoc1-c1ccco1	2259838
COC(=O)c1cc(O)cc(-c2cccc([C@H]3CCCN(C(=O)c4cnoc4-c4ccco4)[C@@H]3C(=O)NC[3H])c2)c1	2259839
CCOc1ccc(-c2cccc([C@H]3CCCN(C(=O)c4cnoc4-c4ccco4)[C@@H]3C(=O)NC[3H])c2)cc1	2259840
COc1ccc(-c2cccc([C@H]3CCCN(C(=O)C[C@@H]4COc5ccccc54)[C@@H]3C(=O)NC[3H])c2)cc1C#N	2259841
Cc1ccc(C(=O)O)cc1-c1cccc([C@H]2CCCN(C(=O)C[C@@H]3COc4ccccc43)[C@@H]2C(=O)NC[3H])c1	2259842
COc1cc(F)cc(-c2cccc([C@H]3CCCN(C(=O)C[C@@H]4COc5ccccc54)[C@@H]3C(=O)NC[3H])c2)c1	2259843
Nc1cc(-c2cccc([C@H]3CCCN(C(=O)C[C@@H]4COc5ccccc54)[C@@H]3C(=O)NC[3H])c2)ccc1Cl	2259844
CNC(=O)c1ccc(-c2cccc([C@H]3CCCN(C(=O)C[C@@H]4COc5ccccc54)[C@@H]3C(=O)NC[3H])c2)cc1	2259845
O=C(NC[3H])[C@@H]1[C@@H](c2cccc(-c3ccc(CO)c(Cl)c3)c2)CCCN1C(=O)C[C@@H]1COc2ccccc21	2259846
O=C1CC(c2ccc(-c3cccc([C@H]4CCCN(C(=O)C[C@@H]5COc6ccccc65)[C@@H]4C(=O)NC[3H])c3)cc2)C1	2259847
CCc1ccc(S(=O)(=O)N2C[C@@H](OCc3ccc(-c4cccc(C(=O)O)c4F)cc3)C[C@H]2C(=O)NC[3H])cc1	2259848
CCc1ccc(S(=O)(=O)N2C[C@@H](OCc3ccc(-c4cccc(COC(C)C)c4)cc3)C[C@H]2C(=O)NC[3H])cc1	2259849
CCc1ccc(S(=O)(=O)N2C[C@@H](OCc3ccc(-c4ccc(C)c(Cl)c4)cc3)C[C@H]2C(=O)NC[3H])cc1	2259850
CCc1ccc(S(=O)(=O)N2C[C@@H](OCc3ccc(-c4ccc(CO)cc4)cc3)C[C@H]2C(=O)NC[3H])cc1	2259851
CCc1ccc(S(=O)(=O)N2C[C@@H](OCc3ccc(-c4cccc(C(=O)NC5CC5)c4)cc3)C[C@H]2C(=O)NC[3H])cc1	2259852
CCc1ccc(S(=O)(=O)N2C[C@@H](OCc3ccc(-c4ccc(C(=O)OC)c(F)c4)cc3)C[C@H]2C(=O)NC[3H])cc1	2259853
Cn1ccnc1S(=O)(=O)N1C[C@@H](OCc2ccc(-c3ccc4c(c3)CCCNC4=O)cc2)C[C@H]1C(=O)NC[3H]	2259854
CCOC(=O)c1cccc(-c2ccc(CO[C@H]3C[C@@H](C(=O)NC[3H])N(S(=O)(=O)c4nccn4C)C3)cc2)c1	2259855
Cn1ccnc1S(=O)(=O)N1C[C@@H](OCc2ccc(-c3cccc(CO)c3)cc2)C[C@H]1C(=O)NC[3H]	2259856
Cn1ccnc1S(=O)(=O)N1C[C@@H](OCc2ccc(-c3ccc(C4(N)CCCC4)cc3)cc2)C[C@H]1C(=O)NC[3H]	2259857
Cn1ccnc1S(=O)(=O)N1C[C@@H](OCc2ccc(-c3cc(F)cc(F)c3)cc2)C[C@H]1C(=O)NC[3H]	2259858
CCOc1ncccc1-c1ccc(CO[C@H]2C[C@@H](C(=O)NC[3H])N(S(=O)(=O)c3nccn3C)C2)cc1	2259859
Cn1ccnc1S(=O)(=O)N1C[C@@H](OCc2ccc(-c3ccc(Cl)c(Cl)c3)cc2)C[C@H]1C(=O)NC[3H]	2259860
Cn1ccnc1S(=O)(=O)N1C[C@@H](OCc2ccc(-c3cccc(C(=O)NC4CC4)c3)cc2)C[C@H]1C(=O)NC[3H]	2259861
COc1ncc(-c2ccc(CO[C@H]3C[C@@H](C(=O)NC[3H])N(S(=O)(=O)c4nccn4C)C3)cc2)cc1C	2259862
COC(=O)c1ccc(-c2ccc(CO[C@H]3C[C@@H](C(=O)NC[3H])N(S(=O)(=O)c4nccn4C)C3)cc2)o1	2259863
COc1ccccc1S(=O)(=O)N1C[C@@H](OCc2ccc(-c3cc(Cl)cc(Cl)c3)cc2)C[C@H]1C(=O)NC[3H]	2259864
COc1ccc(-c2ccc(CO[C@H]3C[C@@H](C(=O)NC[3H])N(S(=O)(=O)c4ccccc4OC)C3)cc2)cc1C#N	2259865
CCn1cc(S(=O)(=O)N2C[C@@H](OCc3ccc(-c4ccc5c(c4)CCC5)cc3)C[C@H]2C(=O)NC[3H])nc1C	2259866
CCn1cc(S(=O)(=O)N2C[C@@H](OCc3ccc(-c4cccc5ccoc45)cc3)C[C@H]2C(=O)NC[3H])nc1C	2259867
CCn1cc(S(=O)(=O)N2C[C@@H](OCc3ccc(-c4ccc5[nH]c(C)cc5c4)cc3)C[C@H]2C(=O)NC[3H])nc1C	2259868
CCOC(=O)c1cccc(-c2ccc(CO[C@H]3C[C@@H](C(=O)NC[3H])N(S(=O)(=O)c4cn(CC)c(C)n4)C3)cc2)c1	2259869
CCn1cc(S(=O)(=O)N2C[C@@H](OCc3ccc(-c4ccc(C5(CO)CC5)cc4)cc3)C[C@H]2C(=O)NC[3H])nc1C	2259870
CCn1cc(S(=O)(=O)N2C[C@@H](OCc3ccc(-c4ccc(C(N)=O)cc4)cc3)C[C@H]2C(=O)NC[3H])nc1C	2259871
CCn1cc(S(=O)(=O)N2C[C@@H](OCc3ccc(-c4ccc(F)nc4)cc3)C[C@H]2C(=O)NC[3H])nc1C	2259872
CCc1ccc(-c2cccc(O[C@H]3C[C@@H](C(=O)NC[3H])N(Cc4cnn(C)c4)C3)c2)cc1	2259873
Cn1cc(CN2C[C@@H](Oc3cccc(-c4ccc(CO)c(Cl)c4)c3)C[C@H]2C(=O)NC[3H])cn1	2259874
Cn1cc(CN2C[C@@H](Oc3cccc(-c4ccc5nnn(C)c5c4)c3)C[C@H]2C(=O)NC[3H])cn1	2259875
Cn1cc(CN2C[C@@H](Oc3cccc(-c4cccc(N)c4)c3)C[C@H]2C(=O)NC[3H])cn1	2259876
Cn1cc(CN2C[C@@H](Oc3cccc(-c4ccc5c(c4)CCOC5)c3)C[C@H]2C(=O)NC[3H])cn1	2259877
COc1ncccc1CN1C[C@@H](Oc2cccc(I)c2)C[C@H]1C(=O)NC[3H]	2259878
COc1ncccc1CN1C[C@@H](Oc2cccc(-c3cc(F)ccc3OC(C)C)c2)C[C@H]1C(=O)NC[3H]	2259879
COc1ncccc1CN1C[C@@H](Oc2cccc(-c3ccc(C(C)=O)cc3)c2)C[C@H]1C(=O)NC[3H]	2259880
COc1ncccc1CN1C[C@@H](Oc2cccc(-c3cccc(CCC(=O)O)c3)c2)C[C@H]1C(=O)NC[3H]	2259881
COc1ncccc1CN1C[C@@H](Oc2cccc(-c3cn(C)nc3C(C)C)c2)C[C@H]1C(=O)NC[3H]	2259882
COc1ncccc1CN1C[C@@H](Oc2cccc(-c3cccc(C(=O)O)c3F)c2)C[C@H]1C(=O)NC[3H]	2259883
COC(=O)c1ccc(-c2cccc(O[C@H]3C[C@@H](C(=O)NC[3H])N(Cc4cccnc4OC)C3)c2)c(F)c1	2259884
COc1ccc(-c2cccc(O[C@H]3C[C@@H](C(=O)NC[3H])N(Cc4cccnc4OC)C3)c2)cc1C(=O)O	2259885
COc1ncccc1CN1C[C@@H](Oc2cccc(-c3ccc(C(N)=O)cc3)c2)C[C@H]1C(=O)NC[3H]	2259886
COc1ncccc1CN1C[C@@H](Oc2cccc(-c3ccccc3)c2)C[C@H]1C(=O)NC[3H]	2259887
COc1ncccc1CN1C[C@@H](Oc2cccc(-c3ccc(OC(C)C)c(C)c3)c2)C[C@H]1C(=O)NC[3H]	2259888
COc1ncccc1CN1C[C@@H](Oc2cccc(-c3cc(C)ccc3OC(C)C)c2)C[C@H]1C(=O)NC[3H]	2259889
CCc1ccccc1-c1cccc(O[C@H]2C[C@@H](C(=O)NC[3H])N(Cc3cccnc3OC)C2)c1	2259890
COc1ncccc1CN1C[C@@H](Oc2cccc(-c3cncnc3)c2)C[C@H]1C(=O)NC[3H]	2259891
COc1ncccc1CN1C[C@@H](Oc2cccc(-c3cccc(C(=O)NC4CC4)c3)c2)C[C@H]1C(=O)NC[3H]	2259892
COC(=O)c1cc(-c2cccc(O[C@H]3C[C@@H](C(=O)NC[3H])N(Cc4cccnc4OC)C3)c2)ccc1Cl	2259893
COC(=O)c1ccc(-c2cccc(O[C@H]3C[C@@H](C(=O)NC[3H])N(Cc4cccnc4OC)C3)c2)cc1F	2259894
COc1ncccc1CN1C[C@@H](Oc2cccc(-c3ccc(F)c(Cl)c3)c2)C[C@H]1C(=O)NC[3H]	2259895
O=C(NC[3H])[C@@H]1C[C@H](Oc2cccc(-c3cc(Cl)cc(Cl)c3)c2)CN1CC1CCC1	2259896
O=C(NC[3H])[C@@H]1C[C@H](Oc2cccc(-c3ccc4c(c3)OC(F)(F)O4)c2)CN1CC1CCC1	2259897
O=C(NC[3H])[C@@H]1C[C@H](Oc2cccc(-c3ccc4c(c3)CCC4)c2)CN1CC1CCC1	2259898
O=C(NC[3H])[C@@H]1C[C@H](Oc2cccc(-c3cccc4ccoc34)c2)CN1CC1CCC1	2259899
CC(C)(C)OCc1ccc(-c2cccc(CO[C@H]3C[C@@H](C(=O)NC[3H])N(C(=O)C[C@@H]4COc5ccccc54)C3)c2)cc1	2259900
O=C(NC1CC1)c1cccc(-c2cccc(CO[C@H]3C[C@@H](C(=O)NC[3H])N(C(=O)C[C@@H]4COc5ccccc54)C3)c2)c1	2259901
COc1ncc(-c2cccc(CO[C@H]3C[C@@H](C(=O)NC[3H])N(C(=O)C[C@@H]4COc5ccccc54)C3)c2)cc1C	2259902
O=C(NC[3H])[C@@H]1C[C@H](OCc2cccc(-c3ccc(F)c(Cl)c3)c2)CN1C(=O)C[C@@H]1COc2ccccc21	2259903
COc1cccnc1CN1C[C@@H](OCc2cccc(-c3ccc(C(C)(C)C)cc3)c2)C[C@H]1C(=O)NC[3H]	2259904
COc1cccnc1CN1C[C@@H](OCc2cccc(-c3cccc(C(=O)O)c3F)c2)C[C@H]1C(=O)NC[3H]	2259905
COc1cccnc1CN1C[C@@H](OCc2cccc(-c3cccc(C(=O)O)c3)c2)C[C@H]1C(=O)NC[3H]	2259906
COc1cccnc1CN1C[C@@H](OCc2cccc(-c3ccc(CCN(C)C)cc3)c2)C[C@H]1C(=O)NC[3H]	2259907
COc1cccnc1CN1C[C@@H](OCc2cccc(-c3ccc(COC(C)(C)C)cc3)c2)C[C@H]1C(=O)NC[3H]	2259908
COc1cccnc1CN1C[C@@H](OCc2cccc(-c3ccc(CO)cc3)c2)C[C@H]1C(=O)NC[3H]	2259909
COc1cccnc1CN1C[C@@H](OCc2cccc(-c3ccc(CO)c(Cl)c3)c2)C[C@H]1C(=O)NC[3H]	2259910
COc1ccc(F)c(-c2cccc(CO[C@H]3C[C@@H](C(=O)NC[3H])N(Cc4ncccc4OC)C3)c2)c1	2259911
CCOc1ccc(-c2cccc(CO[C@H]3C[C@@H](C(=O)NC[3H])N(Cc4ncccc4OC)C3)c2)cc1	2259912
COc1cccnc1CN1C[C@@H](OCc2cccc(-c3cccc(C(=O)NC4CC4)c3)c2)C[C@H]1C(=O)NC[3H]	2259913
COC(=O)c1cc(-c2cccc(CO[C@H]3C[C@@H](C(=O)NC[3H])N(Cc4ncccc4OC)C3)c2)ccc1Cl	2259914
Cc1nc(CC2CC2)oc1C(=O)N1C[C@@H](OCc2cccc(-c3ccc([C@@H]4CCC(=O)N4)cc3)c2)C[C@H]1C(=O)NC[3H]	2259915
COC(=O)c1ccc(-c2cccc(CO[C@H]3C[C@@H](C(=O)NC[3H])N(Cc4ncccc4OC)C3)c2)cc1F	2259916
COc1cccnc1CN1C[C@@H](OCc2cccc(-c3cnc4occc4c3)c2)C[C@H]1C(=O)NC[3H]	2259917
Cc1nc(CC2CC2)oc1C(=O)N1C[C@@H](OCc2cccc(-c3ccc(CO)c(Cl)c3)c2)C[C@H]1C(=O)NC[3H]	2259918
CC(=O)c1cccc(-c2cccc(CO[C@H]3C[C@@H](C(=O)NC[3H])N(C(=O)c4oc(CC5CC5)nc4C)C3)c2)c1	2259919
COc1cc(OC)cc(-c2cccc(CO[C@H]3C[C@@H](C(=O)NC[3H])N(Cc4ccc(C(C)(C)C#N)cc4)C3)c2)c1	2259920
COC(=O)c1ccc(-c2cccc(CO[C@H]3C[C@@H](C(=O)NC[3H])N(C(=O)c4oc(CC5CC5)nc4C)C3)c2)o1	2259921
CCCCc1ccc(-c2cccc(CO[C@H]3C[C@@H](C(=O)NC[3H])N(C(=O)c4oc(CC5CC5)nc4C)C3)c2)cc1	2259922
Cc1cc(F)ccc1-c1cccc(CO[C@H]2C[C@@H](C(=O)NC[3H])N(C(=O)CCNC(=O)[C@@H]3CCCO3)C2)c1	2259923
CCCc1ccc(-c2cccc(CO[C@H]3C[C@@H](C(=O)NC[3H])N(C(=O)CCNC(=O)[C@@H]4CCCO4)C3)c2)cc1	2259924
Cc1cc(-c2cccc(CO[C@H]3C[C@@H](C(=O)NC[3H])N(Cc4cccc(OCCCC#N)c4)C3)c2)ccc1F	2259925
O=C1NCCCc2cc(-c3cccc(O[C@@H]4C[C@H](C(=O)NC[3H])N(Cc5cn[nH]c5)C4)c3)ccc21	2259926
COc1ncc(Cl)cc1-c1cccc(CO[C@H]2C[C@@H](C(=O)NC[3H])N(Cc3cccc(OCCCC#N)c3)C2)c1	2259927
Cc1cc(-c2cccc(CO[C@H]3C[C@@H](C(=O)NC[3H])N(Cc4cccc(OCCCC#N)c4)C3)c2)ccc1Cl	2259928
CC(C)(O)c1ccc(-c2cccc(CO[C@H]3C[C@@H](C(=O)NC[3H])N(Cc4cccc(OCCCC#N)c4)C3)c2)c(F)c1	2259929
O=C(O)c1cccc(-c2cccc(O[C@@H]3C[C@H](C(=O)NC[3H])N(Cc4cn[nH]c4)C3)c2)c1	2259930
Cc1ccc(C(N)=O)cc1-c1cccc(O[C@@H]2C[C@H](C(=O)NC[3H])N(Cc3cn[nH]c3)C2)c1	2259931
CNC(=O)c1ccc(-c2cccc(CO[C@H]3C[C@@H](C(=O)NC[3H])N(Cc4cccc(OCCCC#N)c4)C3)c2)cc1	2259932
CN(C)CCc1ccc(-c2cccc(O[C@@H]3C[C@H](C(=O)NC[3H])N(Cc4cn[nH]c4)C3)c2)cc1	2259933
N#CCCCOc1cccc(CN2C[C@@H](OCc3cccc(-c4ccc(C5(N)CCCC5)cc4)c3)C[C@H]2C(=O)NC[3H])c1	2259934
COc1ccc(-c2cccc(CO[C@H]3C[C@@H](C(=O)NC[3H])N(Cc4cccc(OCCCC#N)c4)C3)c2)cc1C(=O)O	2259935
CC(C)(C)OCc1ccc(-c2cccc(O[C@@H]3C[C@H](C(=O)NC[3H])N(Cc4cn[nH]c4)C3)c2)cc1	2259936
N#CCCCOc1cccc(CN2C[C@@H](OCc3cccc(-c4ccc(C(N)=O)cc4)c3)C[C@H]2C(=O)NC[3H])c1	2259937
O=C(NC[3H])[C@H]1C[C@@H](Oc2cccc(-c3ccc(Cl)c(F)c3)c2)CN1Cc1cn[nH]c1	2259938
N#CCCCOc1cccc(CN2C[C@@H](OCc3cccc(-c4ccc(F)nc4)c3)C[C@H]2C(=O)NC[3H])c1	2259939
COc1ccc(-c2cccc(CO[C@H]3C[C@@H](C(=O)NC[3H])N(Cc4cccc(OCCCC#N)c4)C3)c2)cc1Cl	2259940
O=C(NC[3H])[C@H]1C[C@@H](Oc2cccc(-c3cc(F)cc(F)c3)c2)CN1Cc1cn[nH]c1	2259941
O=C(NC[3H])[C@H]1C[C@@H](Oc2cccc(-c3ccc(CO)c(Cl)c3)c2)CN1Cc1cn[nH]c1	2259942
N#CCCCOc1cccc(CN2C[C@@H](OCc3cccc(-c4cccc(Cn5cccn5)c4)c3)C[C@H]2C(=O)NC[3H])c1	2259943
O=C(O)CCc1ccc(-c2cccc(O[C@@H]3C[C@H](C(=O)NC[3H])N(Cc4cn[nH]c4)C3)c2)cc1	2259944
CCc1ccccc1-c1cccc(CO[C@H]2C[C@@H](C(=O)NC[3H])N(Cc3cccc(OCCCC#N)c3)C2)c1	2259945
O=C(NC1CC1)c1cccc(-c2cccc(O[C@@H]3C[C@H](C(=O)NC[3H])N(Cc4cn[nH]c4)C3)c2)c1	2259946
COC(=O)c1cc(-c2cccc(CO[C@H]3C[C@@H](C(=O)NC[3H])N(Cc4cccc(OCCCC#N)c4)C3)c2)ccc1C	2259947
N#CCCCOc1cccc(CN2C[C@@H](OCc3cccc(-c4ccc(S(N)(=O)=O)cc4)c3)C[C@H]2C(=O)NC[3H])c1	2259948
COC(=O)c1cc(-c2cccc(O[C@@H]3C[C@H](C(=O)NC[3H])N(Cc4cn[nH]c4)C3)c2)ccc1Cl	2259949
COc1ccc(-c2cccc(O[C@@H]3C[C@H](C(=O)NC[3H])N(S(=O)(=O)c4nccn4C)C3)c2)cc1F	2259950
CN(C)CCc1ccc(-c2cccc(O[C@@H]3C[C@H](C(=O)NC[3H])N(S(=O)(=O)c4nccn4C)C3)c2)cc1	2259951
Cn1ccnc1S(=O)(=O)N1C[C@H](Oc2cccc(-c3ccc(COC(C)(C)C)cc3)c2)C[C@@H]1C(=O)NC[3H]	2259952
Cn1ccnc1S(=O)(=O)N1C[C@H](Oc2cccc(-c3ccc(Cl)c(F)c3)c2)C[C@@H]1C(=O)NC[3H]	2259953
Cc1ccc(OC(C)C)c(-c2cccc(O[C@@H]3C[C@H](C(=O)NC[3H])N(S(=O)(=O)c4nccn4C)C3)c2)c1	2259954
Cn1ccnc1S(=O)(=O)N1C[C@H](Oc2cccc(-c3cnn(-c4ccncc4)c3)c2)C[C@@H]1C(=O)NC[3H]	2259955
Cn1ccnc1S(=O)(=O)N1C[C@H](Oc2cccc(-c3ccc(C4CC(=O)C4)cc3)c2)C[C@@H]1C(=O)NC[3H]	2259956
COC(=O)c1ccc(-c2cccc(O[C@@H]3C[C@H](C(=O)NC[3H])N(S(=O)(=O)c4nccn4C)C3)c2)o1	2259957
Cn1ccnc1S(=O)(=O)N1C[C@H](Oc2cccc(-c3cnc4occc4c3)c2)C[C@@H]1C(=O)NC[3H]	2259958
Cc1ccc(-c2cccc(O[C@@H]3C[C@H](C(=O)NC[3H])N(S(=O)(=O)c4nccn4C)C3)c2)cc1	2259959
Cc1cc2cc(-c3cccc(CO[C@H]4C[C@@H](C(=O)NC[3H])N(C(=O)[C@@H]5CCc6nnc(O)n6C5)C4)c3)ccc2[nH]1	2259960
O=C1NCCCc2cc(-c3cccc(CO[C@H]4C[C@@H](C(=O)NC[3H])N(C(=O)[C@@H]5CCc6nnc(O)n6C5)C4)c3)ccc21	2259961
CNC(=O)c1ccc(-c2cccc(CO[C@H]3C[C@@H](C(=O)NC[3H])N(C(=O)[C@@H]4CCc5nnc(O)n5C4)C3)c2)cc1	2259962
COc1ccc(-c2cccc(CO[C@H]3C[C@@H](C(=O)NC[3H])N(C(=O)[C@@H]4CCc5nnc(O)n5C4)C3)c2)cc1F	2259963
CN(C)CCc1ccc(-c2cccc(CO[C@H]3C[C@@H](C(=O)NC[3H])N(C(=O)[C@@H]4CCc5nnc(O)n5C4)C3)c2)cc1	2259964
NC(=O)c1ccc(-c2cccc(CO[C@H]3C[C@@H](C(=O)NC[3H])N(C(=O)[C@@H]4CCc5nnc(O)n5C4)C3)c2)cc1	2259965
O=C(NC[3H])[C@@H]1C[C@H](OCc2cccc(-c3ccccc3)c2)CN1C(=O)[C@@H]1CCc2nnc(O)n2C1	2259966
Cc1cc(-c2cccc(CO[C@H]3C[C@@H](C(=O)NC[3H])N(C(=O)[C@@H]4CCc5nnc(O)n5C4)C3)c2)ccc1OC(C)C	2259967
O=C(NC[3H])[C@@H]1C[C@H](OCc2cccc(-c3cc(F)cc(F)c3)c2)CN1C(=O)[C@@H]1CCc2nnc(O)n2C1	2259968
CCc1ccccc1-c1cccc(CO[C@H]2C[C@@H](C(=O)NC[3H])N(C(=O)[C@@H]3CCc4nnc(O)n4C3)C2)c1	2259969
Nc1cccc(-c2cccc(CO[C@H]3C[C@@H](C(=O)NC[3H])N(C(=O)[C@@H]4CCc5nnc(O)n5C4)C3)c2)c1	2259970
O=C(NC[3H])[C@@H]1C[C@H](OCc2cccc(-c3cc(F)cc(C(F)(F)F)c3)c2)CN1C(=O)[C@@H]1CCc2nnc(O)n2C1	2259971
COc1cc(F)c(F)cc1-c1cccc(CO[C@H]2C[C@@H](C(=O)NC[3H])N(C(=O)[C@@H]3CCc4nnc(O)n4C3)C2)c1	2259972
COc1cc(-c2cccc(CO[C@H]3C[C@@H](C(=O)NC[3H])N(C(=O)[C@@H]4CCc5nnc(O)n5C4)C3)c2)ccc1Cl	2259973
O=C(NC[3H])[C@@H]1C[C@H](OCc2cccc(-c3ccc4c(c3)CCOC4)c2)CN1C(=O)[C@@H]1CCc2nnc(O)n2C1	2259974
CC(C)c1nn(C)cc1-c1cccc(CO[C@H]2C[C@@H](C(=O)NC[3H])N(C(=O)CCc3cc4ccccc4o3)C2)c1	2259975
COCCc1cccc(-c2cccc(CO[C@H]3C[C@@H](C(=O)NC[3H])N(C(=O)CCc4cc5ccccc5o4)C3)c2)c1	2259976
O=C(O)c1cccc(-c2cccc(CO[C@H]3C[C@@H](C(=O)NC[3H])N(C(=O)CCc4cc5ccccc5o4)C3)c2)c1F	2259977
COC(=O)c1ccc(-c2cccc(CO[C@H]3C[C@@H](C(=O)NC[3H])N(C(=O)CCc4cc5ccccc5o4)C3)c2)c(F)c1	2259978
COc1ccc(-c2cccc(CO[C@H]3C[C@@H](C(=O)NC[3H])N(C(=O)CCc4cc5ccccc5o4)C3)c2)cc1F	2259979
CN(C)CCc1ccc(-c2cccc(CO[C@H]3C[C@@H](C(=O)NC[3H])N(C(=O)CCc4cc5ccccc5o4)C3)c2)cc1	2259980
CC(C)(C)OCc1ccc(-c2cccc(CO[C@H]3C[C@@H](C(=O)NC[3H])N(C(=O)CCc4cc5ccccc5o4)C3)c2)cc1	2259981
CC(=O)Nc1cccc(-c2cccc(CO[C@H]3C[C@@H](C(=O)NC[3H])N(C(=O)CCc4cc5ccccc5o4)C3)c2)c1	2259982
COC(=O)c1cc(O)cc(-c2cccc(CO[C@H]3C[C@@H](C(=O)NC[3H])N(C(=O)CCc4cc5ccccc5o4)C3)c2)c1	2259983
Nc1cccc(-c2cccc(CO[C@H]3C[C@@H](C(=O)NC[3H])N(C(=O)CCc4cc5ccccc5o4)C3)c2)c1	2259984
CN(C)c1ncc(-c2cccc(CO[C@H]3C[C@@H](C(=O)NC[3H])N(C(=O)CCc4cc5ccccc5o4)C3)c2)cc1Cl	2259985
O=C(NC1CC1)c1cccc(-c2cccc(CO[C@H]3C[C@@H](C(=O)NC[3H])N(C(=O)CCc4cc5ccccc5o4)C3)c2)c1	2259986
COC(=O)c1cc(-c2cccc(CO[C@H]3C[C@@H](C(=O)NC[3H])N(C(=O)CCc4cc5ccccc5o4)C3)c2)ccc1Cl	2259987
O=C(NC[3H])[C@@H]1C[C@H](OCc2cccc(-c3cccc4ccccc34)c2)CN1C(=O)CCc1cc2ccccc2o1	2259988
O=C(NC[3H])[C@@H]1C[C@H](OCc2cccc(-c3ccc(F)c(Cl)c3)c2)CN1C(=O)CCc1cc2ccccc2o1	2259989
O=C(NC[3H])[C@@H]1C[C@H](OCc2cccc(-c3cc(F)cc(Cl)c3)c2)CN1C(=O)c1ccnc(-c2ncc[nH]2)c1	2259990
CC(C)c1cccc(-c2cccc(CO[C@H]3C[C@@H](C(=O)NC[3H])N(C(=O)c4ccnc(-c5ncc[nH]5)c4)C3)c2)c1	2259991
COc1ccc(C(C)C)cc1-c1cccc(CO[C@H]2C[C@@H](C(=O)NC[3H])N(C(=O)c3ccnc(-c4ncc[nH]4)c3)C2)c1	2259992
O=C(NC[3H])[C@@H]1C[C@H](OCc2cccc(-c3ccc4c(c3)CCCO4)c2)CN1C(=O)c1ccnc(-c2ncc[nH]2)c1	2259993
CC(C)(O)c1ccc(-c2cccc(CO[C@H]3C[C@@H](C(=O)NC[3H])N(C(=O)c4ccnc(-c5ncc[nH]5)c4)C3)c2)c(F)c1	2259994
O=C(O)c1cccc(-c2cccc(CO[C@H]3C[C@@H](C(=O)NC[3H])N(C(=O)c4ccnc(-c5ncc[nH]5)c4)C3)c2)c1	2259995
CCN(CC)c1ncc(-c2cccc(CO[C@H]3C[C@@H](C(=O)NC[3H])N(C(=O)c4ccnc(-c5ncc[nH]5)c4)C3)c2)cn1	2259996
O=C(NC[3H])[C@@H]1C[C@H](OCc2cccc(-c3cccc(Cl)c3F)c2)CN1C(=O)c1ccnc(-c2ncc[nH]2)c1	2259997
COc1cc(CO)ccc1-c1cccc(CO[C@H]2C[C@@H](C(=O)NC[3H])N(C(=O)c3ccnc(-c4ncc[nH]4)c3)C2)c1	2259998
NCc1cccc(-c2cccc(CO[C@H]3C[C@@H](C(=O)NC[3H])N(C(=O)c4ccnc(-c5ncc[nH]5)c4)C3)c2)c1	2259999
CCOC(=O)c1cc(CN2C[C@@H](c3cccc(-c4ccc5c(c4)CCOC5)c3)[C@H]2C(=O)NC[3H])[nH]n1	2260000
CCCCc1ccc(-c2cccc([C@@H]3CN(Cc4cc(C(=O)OCC)n[nH]4)[C@@H]3C(=O)NC[3H])c2)cc1	2260001
COc1ccc(-c2cccc([C@@H]3CN(CC[C@@H](O)[C@@H](O)CO)[C@@H]3C(=O)NC[3H])c2)cc1C#N	2260002
CCCc1ccc(-c2cccc([C@@H]3CN(CC[C@@H](O)[C@@H](O)CO)[C@@H]3C(=O)NC[3H])c2)cc1	2260003
CC(C)Oc1ccc(F)cc1-c1cccc([C@@H]2CN(CC[C@@H](O)[C@@H](O)CO)[C@@H]2C(=O)NC[3H])c1	2260004
CC(C)Oc1ccc(-c2cccc([C@@H]3CN(CC[C@@H](O)[C@@H](O)CO)[C@@H]3C(=O)NC[3H])c2)cc1F	2260005
Cc1ccc(-c2cccc([C@@H]3CN(CC[C@@H](O)[C@@H](O)CO)[C@@H]3C(=O)NC[3H])c2)c(Cl)c1	2260006
COc1cc(C(=O)O)cc(-c2cccc([C@@H]3CN(CC[C@@H](O)[C@@H](O)CO)[C@@H]3C(=O)NC[3H])c2)c1	2260007
O=C(NC[3H])[C@@H]1[C@H](c2cccc(-c3cc4ccccc4o3)c2)CN1CC[C@@H](O)[C@@H](O)CO	2260008
N#Cc1cc(-c2cccc([C@@H]3CN(CC[C@@H](O)[C@@H](O)CO)[C@@H]3C(=O)NC[3H])c2)ccc1Cl	2260009
CC(C)c1nn(C)cc1-c1cccc([C@@H]2CN(CC[C@@H](O)[C@@H](O)CO)[C@@H]2C(=O)NC[3H])c1	2260010
Cc1ccc(F)cc1-c1cccc([C@@H]2CN(CC[C@@H](O)[C@@H](O)CO)[C@@H]2C(=O)NC[3H])c1	2260011
O=C(O)c1cccc(-c2cccc([C@@H]3CN(CC[C@@H](O)[C@@H](O)CO)[C@@H]3C(=O)NC[3H])c2)c1	2260012
CN(C)CCc1ccc(-c2cccc([C@@H]3CN(CC[C@@H](O)[C@@H](O)CO)[C@@H]3C(=O)NC[3H])c2)cc1	2260013
CC(C)(C)OCc1ccc(-c2cccc([C@@H]3CN(CC[C@@H](O)[C@@H](O)CO)[C@@H]3C(=O)NC[3H])c2)cc1	2260014
O=C(NC[3H])[C@@H]1[C@H](c2cccc(-c3ccc(Cl)c(F)c3)c2)CN1CC[C@@H](O)[C@@H](O)CO	2260015
COc1ccc(F)c(-c2cccc([C@@H]3CN(CC[C@@H](O)[C@@H](O)CO)[C@@H]3C(=O)NC[3H])c2)c1	2260016
CCOc1ncccc1-c1cccc([C@@H]2CN(CC[C@@H](O)[C@@H](O)CO)[C@@H]2C(=O)NC[3H])c1	2260017
COc1cc(F)c(F)cc1-c1cccc([C@@H]2CN(CC[C@@H](O)[C@@H](O)CO)[C@@H]2C(=O)NC[3H])c1	2260018
COc1ccc(-c2cccc([C@@H]3CN(Cc4cccc(C)n4)[C@@H]3C(=O)NC[3H])c2)cc1C#N	2260019
Cc1cccc(CN2C[C@@H](c3cccc(-c4cccc(CCO)c4)c3)[C@H]2C(=O)NC[3H])n1	2260020
COc1ccc(C(C)C)cc1-c1cccc([C@@H]2CN(Cc3cccc(C)n3)[C@@H]2C(=O)NC[3H])c1	2260021
COc1ncc(-c2cccc([C@@H]3CN(Cc4cccc(C)n4)[C@@H]3C(=O)NC[3H])c2)cc1Cl	2260022
COc1ccc(-c2cccc([C@@H]3CN(Cc4cccc(C)n4)[C@@H]3C(=O)NC[3H])c2)cc1C	2260023
CNC(=O)c1ccc(-c2cccc([C@@H]3CN(Cc4cccc(C)n4)[C@@H]3C(=O)NC[3H])c2)cc1C	2260024
COc1ncc(Cl)cc1-c1cccc([C@@H]2CN(Cc3cccc(C)n3)[C@@H]2C(=O)NC[3H])c1	2260025
CCNc1cccnc1C(=O)N1C[C@@H](OCc2ccc(-c3cc(Cl)cnc3OC)cc2)C[C@H]1C(=O)NC[3H]	2260026
CCNc1cccnc1C(=O)N1C[C@@H](OCc2ccc(-c3cn(C)nc3C(C)C)cc2)C[C@H]1C(=O)NC[3H]	2260027
CCNc1cccnc1C(=O)N1C[C@@H](OCc2ccc(-c3cc(F)ccc3C)cc2)C[C@H]1C(=O)NC[3H]	2260028
CCNc1cccnc1C(=O)N1C[C@@H](OCc2ccc(-c3cccc(C(=O)OCC)c3)cc2)C[C@H]1C(=O)NC[3H]	2260029
CCNc1cccnc1C(=O)N1C[C@@H](OCc2ccc(-c3cccc(O)c3)cc2)C[C@H]1C(=O)NC[3H]	2260030
CCNc1cccnc1C(=O)N1C[C@@H](OCc2ccc(-c3cccc(CN)c3)cc2)C[C@H]1C(=O)NC[3H]	2260031
CCNc1cccnc1C(=O)N1C[C@@H](OCc2ccc(-c3ccc(Cl)c(F)c3)cc2)C[C@H]1C(=O)NC[3H]	2260032
CCNc1cccnc1C(=O)N1C[C@@H](OCc2ccc(-c3cc(O)cc(C(=O)OC)c3)cc2)C[C@H]1C(=O)NC[3H]	2260033
CCNc1cccnc1C(=O)N1C[C@@H](OCc2ccc(-c3cccc(N)c3)cc2)C[C@H]1C(=O)NC[3H]	2260034
CCNc1cccnc1C(=O)N1C[C@@H](OCc2ccc(-c3cc(F)cc(C(F)(F)F)c3)cc2)C[C@H]1C(=O)NC[3H]	2260035
CCNc1cccnc1C(=O)N1C[C@@H](OCc2ccc(-c3cccc4ccccc34)cc2)C[C@H]1C(=O)NC[3H]	2260036
O=C(NC[3H])[C@@H]1C[C@H](OCc2ccc(-c3cccc(CCO)c3)cc2)CN1C(=O)c1coc(-c2ccccn2)n1	2260037
COc1ccc(C(C)C)cc1-c1ccc(CO[C@H]2C[C@@H](C(=O)NC[3H])N(C(=O)c3coc(-c4ccccn4)n3)C2)cc1	2260038
COc1ccc(-c2ccc(CO[C@H]3C[C@@H](C(=O)NC[3H])N(C(=O)c4coc(-c5ccccn5)n4)C3)cc2)cn1	2260039
Cn1c(=O)[nH]c2ccc(-c3ccc(CO[C@H]4C[C@@H](C(=O)NC[3H])N(C(=O)c5coc(-c6ccccn6)n5)C4)cc3)cc21	2260040
CCCOc1cccc(-c2ccc(CO[C@H]3C[C@@H](C(=O)NC[3H])N(C(=O)c4coc(-c5ccccn5)n4)C3)cc2)c1	2260041
CNC(=O)Nc1ccc(-c2ccc(CO[C@H]3C[C@@H](C(=O)NC[3H])N(C(=O)c4coc(-c5ccccn5)n4)C3)cc2)cc1	2260042
O=C(NC[3H])[C@@H]1C[C@H](OCc2ccc(-c3ccccc3CO)cc2)CN1C(=O)c1coc(-c2ccccn2)n1	2260043
COc1ncc(Cl)cc1-c1ccc(CO[C@H]2C[C@@H](C(=O)NC[3H])N(C(=O)c3coc(-c4ccccn4)n3)C2)cc1	2260044
CC(C)(C)c1ccc(-c2ccc(CO[C@H]3C[C@@H](C(=O)NC[3H])N(C(=O)c4coc(-c5ccccn5)n4)C3)cc2)cc1	2260045
O=C(NC[3H])[C@@H]1C[C@H](OCc2ccc(C3=CCNCC3)cc2)CN1C(=O)c1coc(-c2ccccn2)n1	2260046
O=C(O)c1cc(Cl)cc(-c2ccc(CO[C@H]3C[C@@H](C(=O)NC[3H])N(C(=O)c4coc(-c5ccccn5)n4)C3)cc2)c1	2260047
CC(C)(C)[C@H]1CC=C(c2ccc(CO[C@H]3C[C@@H](C(=O)NC[3H])N(C(=O)c4coc(-c5ccccn5)n4)C3)cc2)CC1	2260048
COC(=O)c1ccc(-c2ccc(CO[C@H]3C[C@@H](C(=O)NC[3H])N(C(=O)c4coc(-c5ccccn5)n4)C3)cc2)c(F)c1	2260049
COC(=O)c1cc(-c2ccc(CO[C@H]3C[C@@H](C(=O)NC[3H])N(C(=O)c4coc(-c5ccccn5)n4)C3)cc2)ccc1O	2260050
COc1ccc(-c2ccc([C@H]3CN(C(=O)CCCC(=O)NC[3H])CC34CN(CC3CCCCCC3)C4)cc2)cn1	2260051
CCn1ccc(-c2ccc([C@H]3CN(C(=O)CCCC(=O)NC[3H])CC34CN(CC3CCCCCC3)C4)cc2)n1	2260052
Cc1ccc(Cl)cc1-c1ccc([C@H]2CN(C(=O)CCCC(=O)NC[3H])CC23CN(CC2CCCCCC2)C3)cc1	2260053
CN(C)Cc1cc(-c2ccc([C@H]3CN(C(=O)CCCC(=O)NC[3H])CC34CN(CC3CCCCCC3)C4)cc2)ccc1F	2260054
Cc1cc2cc(-c3ccc([C@H]4CN(C(=O)CCCC(=O)NC[3H])CC45CN(CC4CCCCCC4)C5)cc3)ccc2[nH]1	2260055
O=C(CCCC(=O)N1C[C@H](c2ccc(-c3ccc4c(c3)CCCNC4=O)cc2)C2(CN(CC3CCCCCC3)C2)C1)NC[3H]	2260056
O=C(CCCC(=O)N1C[C@H](c2ccc(C=CC3CCCCC3)cc2)C2(CN(CC3CCCCCC3)C2)C1)NC[3H]	2260057
CS(=O)(=O)c1ccc(-c2ccc([C@H]3CN(C(=O)CCCC(=O)NC[3H])CC34CN(CC3CCCCCC3)C4)cc2)cc1	2260058
CC(C)(C)[C@H]1CC=C(c2ccc([C@H]3CN(C(=O)CCCC(=O)NC[3H])CC34CN(CC3CCCCCC3)C4)cc2)CC1	2260059
O=C(CCCC(=O)N1C[C@H](c2ccc(-c3cccc(C(=O)O)c3F)cc2)C2(CN(CC3CCCCCC3)C2)C1)NC[3H]	2260060
COC(=O)c1ccc(-c2ccc([C@H]3CN(C(=O)CCCC(=O)NC[3H])CC34CN(CC3CCCCCC3)C4)cc2)c(F)c1	2260061
COc1ccc(-c2ccc([C@H]3CN(C(=O)CCCC(=O)NC[3H])CC34CN(CC3CCCCCC3)C4)cc2)cc1F	2260062
CN(C)CCc1ccc(-c2ccc([C@H]3CN(C(=O)CCCC(=O)NC[3H])CC34CN(CC3CCCCCC3)C4)cc2)cc1	2260063
NC(=O)c1ccc(-c2ccc([C@H]3CN(C(=O)CCCC(=O)NC[3H])CC34CN(CC3CCCCCC3)C4)cc2)cc1	2260064
O=C(CCCC(=O)N1C[C@H](c2ccc(-c3ccc(F)nc3)cc2)C2(CN(CC3CCCCCC3)C2)C1)NC[3H]	2260065
COc1ccc(-c2ccc([C@H]3CN(C(=O)CCCC(=O)NC[3H])CC34CN(CC3CCCCCC3)C4)cc2)cc1Cl	2260066
O=C(CCCC(=O)N1C[C@H](c2ccc(-c3cc(F)cc(F)c3)cc2)C2(CN(CC3CCCCCC3)C2)C1)NC[3H]	2260067
O=C(O)CCc1ccc(-c2ccc([C@H]3CN(C(=O)CCCC(=O)NC[3H])CC34CN(CC3CCCCCC3)C4)cc2)cc1	2260068
CS(=O)(=O)c1ccc(-c2ccc([C@H]3CN(C(=O)CCCC(=O)NC[3H])CC34CN(CC3CCCCCC3)C4)cc2)cc1	2260069
COC(=O)c1cc(-c2ccc([C@H]3CN(C(=O)CCCC(=O)NC[3H])CC34CN(CC3CCCCCC3)C4)cc2)ccc1C	2260070
NS(=O)(=O)c1ccc(-c2ccc([C@H]3CN(C(=O)CCCC(=O)NC[3H])CC34CN(CC3CCCCCC3)C4)cc2)cc1	2260071
O=C(CCCC(=O)N1C[C@H](c2ccc(-c3cccc4ccccc34)cc2)C2(CN(CC3CCCCCC3)C2)C1)NC[3H]	2260072
O=C(CCCC(=O)N1C[C@H](c2ccc(-c3ccc(F)c(Cl)c3)cc2)C2(CN(CC3CCCCCC3)C2)C1)NC[3H]	2260073
O=C(CCCC(=O)N1C[C@H](c2ccc(I)cc2)C2(CN(Cc3ccc(-c4cccnc4)o3)C2)C1)NC[3H]	2260074
Cc1ccc(-c2ccc([C@H]3CN(C(=O)CCCC(=O)NC[3H])CC34CN(Cc3ccc(-c5cccnc5)o3)C4)cc2)c(F)c1	2260075
CCc1ccc(S(=O)(=O)N2CC3(CN(C(=O)CCCC(=O)NC[3H])C[C@@H]3c3ccc(-c4ccc(S(C)(=O)=O)cc4)cc3)C2)cc1	2260076
CCc1ccc(S(=O)(=O)N2CC3(CN(C(=O)CCCC(=O)NC[3H])C[C@@H]3c3ccc(-c4ccc(Cl)c(Cl)c4)cc3)C2)cc1	2260077
CCc1ccc(S(=O)(=O)N2CC3(CN(C(=O)CCCC(=O)NC[3H])C[C@@H]3c3ccc(-c4cccc(O)c4F)cc3)C2)cc1	2260078
CCc1ccc(S(=O)(=O)N2CC3(CN(C(=O)CCCC(=O)NC[3H])C[C@@H]3c3ccc(-c4cccc(C(C)(C)C)c4)cc3)C2)cc1	2260079
COc1ccc2cc(-c3ccc([C@H]4CN(C(=O)CCCC(=O)NC[3H])CC45CN(S(=O)(=O)c4cn(C(C)C)cn4)C5)cc3)ccc2c1	2260080
CC(C)n1cnc(S(=O)(=O)N2CC3(CN(C(=O)CCCC(=O)NC[3H])C[C@@H]3c3ccc(-c4ccc(C(F)(F)F)cc4)cc3)C2)c1	2260081
CCCc1ccc(-c2ccc([C@H]3CN(C(=O)CCCC(=O)NC[3H])CC34CN(S(=O)(=O)c3cn(C(C)C)cn3)C4)cc2)cc1	2260082
COc1ccc(Cl)cc1-c1ccc([C@H]2CN(C(=O)CCCC(=O)NC[3H])CC23CN(S(=O)(=O)c2cn(C(C)C)cn2)C3)cc1	2260083
CC(C)n1cnc(S(=O)(=O)N2CC3(CN(C(=O)CCCC(=O)NC[3H])C[C@@H]3c3ccc(-c4cccc(S(N)(=O)=O)c4)cc3)C2)c1	2260084
CCOc1cc(F)ccc1-c1ccc([C@H]2CN(C(=O)CCCC(=O)NC[3H])CC23CN(S(=O)(=O)c2cn(C(C)C)cn2)C3)cc1	2260085
CCOc1ccc(-c2ccc([C@H]3CN(C(=O)CCCC(=O)NC[3H])CC34CN(S(=O)(=O)c3cn(C(C)C)cn3)C4)cc2)cc1C	2260086
CC(C)NC(=O)c1cccc(-c2ccc([C@H]3CN(C(=O)CCCC(=O)NC[3H])CC34CN(S(=O)(=O)c3cn(C(C)C)cn3)C4)cc2)c1	2260087
CC(C)n1cnc(S(=O)(=O)N2CC3(CN(C(=O)CCCC(=O)NC[3H])C[C@@H]3c3ccc(-c4ccc(F)c(CN(C)C)c4)cc3)C2)c1	2260088
COc1c(C)cc(-c2ccc([C@H]3CN(C(=O)CCCC(=O)NC[3H])CC34CN(S(=O)(=O)c3cn(C(C)C)cn3)C4)cc2)cc1C	2260089
Cc1nc2ccc(-c3ccc([C@H]4CN(C(=O)CCCC(=O)NC[3H])CC45CN(S(=O)(=O)c4cn(C(C)C)cn4)C5)cc3)cc2o1	2260090
CC(C)n1cnc(S(=O)(=O)N2CC3(CN(C(=O)CCCC(=O)NC[3H])C[C@@H]3c3ccc(-c4ccc5c(c4)CCCO5)cc3)C2)c1	2260091
CC(C)n1cnc(S(=O)(=O)N2CC3(CN(C(=O)CCCC(=O)NC[3H])C[C@@H]3c3ccc(-c4ccc(Cl)c(N)c4)cc3)C2)c1	2260092
CC(C)n1cnc(S(=O)(=O)N2CC3(CN(C(=O)CCCC(=O)NC[3H])C[C@@H]3c3ccc(-c4ccc5c(c4)CCCNC5=O)cc3)C2)c1	2260093
CC(C)n1cnc(S(=O)(=O)N2CC3(CN(C(=O)CCCC(=O)NC[3H])C[C@@H]3c3ccc(C=CC4CCCCC4)cc3)C2)c1	2260094
CC(C)n1cnc(S(=O)(=O)N2CC3(CN(C(=O)CCCC(=O)NC[3H])C[C@@H]3c3ccc(-c4ccc(S(C)(=O)=O)cc4)cc3)C2)c1	2260095
CC(C)n1cnc(S(=O)(=O)N2CC3(CN(C(=O)CCCC(=O)NC[3H])C[C@@H]3c3ccc(C4=CC[C@H](C(C)(C)C)CC4)cc3)C2)c1	2260096
CCOC(=O)c1cccc(-c2ccc([C@H]3CN(C(=O)CCCC(=O)NC[3H])CC34CN(S(=O)(=O)c3cn(C(C)C)cn3)C4)cc2)c1	2260097
CC(C)n1cnc(S(=O)(=O)N2CC3(CN(C(=O)CCCC(=O)NC[3H])C[C@@H]3c3ccc(-c4ccc(C5(CO)CC5)cc4)cc3)C2)c1	2260098
COc1cc(CO)ccc1-c1ccc([C@H]2CN(C(=O)CCCC(=O)NC[3H])CC23CN(S(=O)(=O)c2cn(C(C)C)cn2)C3)cc1	2260099
COCCn1cc(C(=O)N2C[C@@H](c3ccc(-c4ccc(F)c(Cl)c4)cc3)[C@@H]2C(=O)NCCCCCC(=O)NC[3H])c(C)n1	2260100
COCCn1cc(C(=O)N2C[C@@H](c3ccc(-c4ccc(Cl)c(OC)c4)cc3)[C@@H]2C(=O)NCCCCCC(=O)NC[3H])c(C)n1	2260101
O=C(CCCCCNC(=O)[C@H]1[C@H](c2ccc(-c3ccc(C(F)(F)F)c(F)c3)cc2)CN1C(=O)c1conc1C1CCCC1)NC[3H]	2260102
Cc1cc(-c2ccc([C@@H]3CN(C(=O)c4conc4C4CCCC4)[C@H]3C(=O)NCCCCCC(=O)NC[3H])cc2)c(C)cc1F	2260103
O=C(CCCCCNC(=O)[C@H]1[C@H](c2ccc(-c3cccc(OC(F)(F)F)c3)cc2)CN1C(=O)c1conc1C1CCCC1)NC[3H]	2260104
COc1ccc(C#N)cc1-c1ccc([C@@H]2CN(C(=O)c3conc3C3CCCC3)[C@H]2C(=O)NCCCCCC(=O)NC[3H])cc1	2260105
O=C(CCCCCNC(=O)[C@H]1[C@H](c2ccc(-c3cccc(C(=O)O)c3F)cc2)CN1C(=O)c1conc1C1CCCC1)NC[3H]	2260106
COc1ccc(-c2ccc([C@@H]3CN(C(=O)c4conc4C4CCCC4)[C@H]3C(=O)NCCCCCC(=O)NC[3H])cc2)cc1F	2260107
CN(C)CCc1ccc(-c2ccc([C@@H]3CN(C(=O)c4conc4C4CCCC4)[C@H]3C(=O)NCCCCCC(=O)NC[3H])cc2)cc1	2260108
O=C(CCCCCNC(=O)[C@H]1[C@H](c2ccc(-c3ccc(F)nc3)cc2)CN1C(=O)c1conc1C1CCCC1)NC[3H]	2260109
COc1ccc(-c2ccc([C@@H]3CN(C(=O)c4conc4C4CCCC4)[C@H]3C(=O)NCCCCCC(=O)NC[3H])cc2)cc1Cl	2260110
O=C(CCCCCNC(=O)[C@H]1[C@H](c2ccc(-c3cccc4c3OCCO4)cc2)CN1C(=O)c1n[nH]c([N+](=O)[O-])c1Cl)NC[3H]	2260111
Nc1cc(-c2ccc([C@@H]3CN(C(=O)c4n[nH]c([N+](=O)[O-])c4Cl)[C@H]3C(=O)NCCCCCC(=O)NC[3H])cc2)ccc1Cl	2260112
O=C(CCCCCNC(=O)[C@H]1[C@H](c2ccc(C=CC3CCCCC3)cc2)CN1C(=O)c1n[nH]c([N+](=O)[O-])c1Cl)NC[3H]	2260113
N#Cc1cc(-c2ccc([C@@H]3CN(C(=O)c4n[nH]c([N+](=O)[O-])c4Cl)[C@H]3C(=O)NCCCCCC(=O)NC[3H])cc2)ccc1Cl	2260114
O=C(CCCCCNC(=O)[C@H]1[C@H](c2ccc(-c3ccc([C@@H]4CCC(=O)N4)cc3)cc2)CN1C(=O)c1n[nH]c([N+](=O)[O-])c1Cl)NC[3H]	2260115
CS(=O)(=O)c1ccc(-c2ccc([C@@H]3CN(C(=O)c4n[nH]c([N+](=O)[O-])c4Cl)[C@H]3C(=O)NCCCCCC(=O)NC[3H])cc2)cc1	2260116
COC(=O)c1ccc(-c2ccc([C@@H]3CN(C(=O)c4n[nH]c([N+](=O)[O-])c4Cl)[C@H]3C(=O)NCCCCCC(=O)NC[3H])cc2)c(F)c1	2260117
CCNC(=O)c1ccc(-c2ccc([C@@H]3CN(C(=O)c4n[nH]c([N+](=O)[O-])c4Cl)[C@H]3C(=O)NCCCCCC(=O)NC[3H])cc2)cc1	2260118
NCc1cccc(-c2ccc([C@@H]3CN(C(=O)c4n[nH]c([N+](=O)[O-])c4Cl)[C@H]3C(=O)NCCCCCC(=O)NC[3H])cc2)c1	2260119
O=C(CCCCCNC(=O)[C@H]1[C@H](c2ccc(-c3ccccc3)cc2)CN1C(=O)c1n[nH]c([N+](=O)[O-])c1Cl)NC[3H]	2260120
O=C(O)CCc1ccc(-c2ccc([C@@H]3CN(C(=O)c4n[nH]c([N+](=O)[O-])c4Cl)[C@H]3C(=O)NCCCCCC(=O)NC[3H])cc2)cc1	2260121
CS(=O)(=O)c1ccc(-c2ccc([C@@H]3CN(C(=O)c4n[nH]c([N+](=O)[O-])c4Cl)[C@H]3C(=O)NCCCCCC(=O)NC[3H])cc2)cc1	2260122
CN(C)c1ncc(-c2ccc([C@@H]3CN(C(=O)c4n[nH]c([N+](=O)[O-])c4Cl)[C@H]3C(=O)NCCCCCC(=O)NC[3H])cc2)cc1Cl	2260123
Cc1cc(C(=O)N2CCC[C@H](c3cccc(-c4ccc(Cl)c(F)c4)c3)[C@@H]2C(=O)NC[3H])c2c(C)n[nH]c2n1	2260124
COC(=O)c1cc(O)cc(-c2cccc([C@H]3CCCN(C(=O)c4cc(C)nc5[nH]nc(C)c45)[C@H]3C(=O)NC[3H])c2)c1	2260125
CC(=O)c1cccc(-c2cccc([C@H]3CCCN(C(=O)c4cc(C)nc5[nH]nc(C)c45)[C@H]3C(=O)NC[3H])c2)c1	2260126
Cc1cc(C(=O)N2CCC[C@H](c3cccc(-c4cncnc4)c3)[C@@H]2C(=O)NC[3H])c2c(C)n[nH]c2n1	2260127
Cc1cc(C(=O)N2CCC[C@H](c3cccc(-c4ccc(S(N)(=O)=O)cc4)c3)[C@@H]2C(=O)NC[3H])c2c(C)n[nH]c2n1	2260128
COc1cc(F)c(F)cc1-c1cccc([C@H]2CCCN(C(=O)c3cc(C)nc4[nH]nc(C)c34)[C@H]2C(=O)NC[3H])c1	2260129
COC(=O)Cc1ccc(-c2cccc([C@H]3CCCN(C(=O)c4cc(C)nc5[nH]nc(C)c45)[C@H]3C(=O)NC[3H])c2)cc1	2260130
Cc1cc(C(=O)N2CCC[C@H](c3cccc(-c4cccc(C(C)(C)C)c4)c3)[C@@H]2C(=O)NC[3H])c2c(C)n[nH]c2n1	2260131
CC[C@H](O)Cn1cc(C(=O)N2CCC[C@H](c3cccc(-c4cccc(C)c4C)c3)[C@@H]2C(=O)NC[3H])nn1	2260132
CC[C@H](O)Cn1cc(C(=O)N2CCC[C@H](c3cccc(-c4ccc([C@H](C)O)cc4)c3)[C@@H]2C(=O)NC[3H])nn1	2260133
CC[C@H](O)Cn1cc(C(=O)N2CCC[C@H](c3cccc(-c4cccc5c4CNC5=O)c3)[C@@H]2C(=O)NC[3H])nn1	2260134
CC[C@H](O)Cn1cc(C(=O)N2CCC[C@H](c3cccc(-c4ccc(C(C)(C)C)cc4)c3)[C@@H]2C(=O)NC[3H])nn1	2260135
CC[C@H](O)Cn1cc(C(=O)N2CCC[C@H](c3cccc(-c4ccc5nc(C)ccc5c4)c3)[C@@H]2C(=O)NC[3H])nn1	2260136
CC[C@H](O)Cn1cc(C(=O)N2CCC[C@H](c3cccc(-c4ccc5nnn(C)c5c4)c3)[C@@H]2C(=O)NC[3H])nn1	2260137
CC[C@H](O)Cn1cc(C(=O)N2CCC[C@H](c3cccc(-c4ccc(Cl)c(Cl)c4)c3)[C@@H]2C(=O)NC[3H])nn1	2260138
Cc1cccc(-c2cccc([C@H]3CCCN(C(=O)c4c(CO)noc4C)[C@H]3C(=O)NC[3H])c2)c1C	2260139
Cc1onc(CO)c1C(=O)N1CCC[C@H](c2cccc(-c3ccc4cc[nH]c4c3)c2)[C@@H]1C(=O)NC[3H]	2260140
Cc1onc(CO)c1C(=O)N1CCC[C@H](c2cccc(-c3ccc(C(=O)O)cc3Cl)c2)[C@@H]1C(=O)NC[3H]	2260141
Cc1cc(-c2cccc([C@H]3CCCN(C(=O)c4c(CO)noc4C)[C@H]3C(=O)NC[3H])c2)ccc1F	2260142
COc1ncc(Cl)cc1-c1cccc([C@H]2CCCN(C(=O)c3c(CO)noc3C)[C@H]2C(=O)NC[3H])c1	2260143
CNC(=O)c1ccc(-c2cccc([C@H]3CCCN(C(=O)c4c(CO)noc4C)[C@H]3C(=O)NC[3H])c2)cc1	2260144
Cc1onc(CO)c1C(=O)N1CCC[C@H](c2cccc(-c3cccc(O)c3)c2)[C@@H]1C(=O)NC[3H]	2260145
Cc1onc(CO)c1C(=O)N1CCC[C@H](c2cccc(-c3ccc(C(N)=O)cc3)c2)[C@@H]1C(=O)NC[3H]	2260146
Cc1onc(CO)c1C(=O)N1CCC[C@H](c2cccc(-c3ccccc3)c2)[C@@H]1C(=O)NC[3H]	2260147
COC(=O)c1cc(-c2cccc([C@H]3CCCN(C(=O)c4c(CO)noc4C)[C@H]3C(=O)NC[3H])c2)ccc1C	2260148
N#Cc1cccc(S(=O)(=O)N2C[C@H](c3ccc(-c4ccc(CO)cc4)cc3)C3(CN(C(=O)CCCC(=O)NC[3H])C3)C2)c1	2260149
CCc1ccc(-c2ccc([C@H]3CN(S(=O)(=O)c4cccc(C#N)c4)CC34CN(C(=O)CCCC(=O)NC[3H])C4)cc2)cc1	2260150
CC(=O)c1cccc(-c2ccc([C@H]3CN(S(=O)(=O)c4cccc(C#N)c4)CC34CN(C(=O)CCCC(=O)NC[3H])C4)cc2)c1	2260151
COC(=O)c1cc(Cl)cc(-c2ccc([C@H]3CN(S(=O)(=O)c4cccc(C#N)c4)CC34CN(C(=O)CCCC(=O)NC[3H])C4)cc2)c1	2260152
CCn1cc(S(=O)(=O)N2C[C@H](c3ccc(-c4ccc(C)cc4F)cc3)C3(CN(C(=O)CCCC(=O)NC[3H])C3)C2)cn1	2260153
CCn1cc(S(=O)(=O)N2C[C@H](c3ccc(-c4ccc(C(F)(F)F)c(F)c4)cc3)C3(CN(C(=O)CCCC(=O)NC[3H])C3)C2)cn1	2260154
CCn1cc(S(=O)(=O)N2C[C@H](c3ccc(-c4cc(C)c(F)cc4C)cc3)C3(CN(C(=O)CCCC(=O)NC[3H])C3)C2)cn1	2260155
CCN(CC)c1ncc(-c2ccc([C@H]3CN(S(=O)(=O)c4cnn(CC)c4)CC34CN(C(=O)CCCC(=O)NC[3H])C4)cc2)cn1	2260156
CCn1cc(S(=O)(=O)N2C[C@H](c3ccc(-c4ccc(C)c(C(=O)OC)c4)cc3)C3(CN(C(=O)CCCC(=O)NC[3H])C3)C2)cn1	2260157
CCn1cc(S(=O)(=O)N2C[C@H](c3ccc(-c4cccc5ccccc45)cc3)C3(CN(C(=O)CCCC(=O)NC[3H])C3)C2)cn1	2260158
Cc1c(S(=O)(=O)N2C[C@H](c3ccc(-c4cccc(OC(F)(F)F)c4)cc3)C3(CN(C(=O)CCCC(=O)NC[3H])C3)C2)cnn1C	2260159
COc1ncc(-c2ccc([C@H]3CN(S(=O)(=O)c4cnn(C)c4C)CC34CN(C(=O)CCCC(=O)NC[3H])C4)cc2)cc1Cl	2260160
COc1cc(F)cc(-c2ccc([C@H]3CN(S(=O)(=O)c4cnn(C)c4C)CC34CN(C(=O)CCCC(=O)NC[3H])C4)cc2)c1	2260161
Cc1c(S(=O)(=O)N2C[C@H](c3ccc(-c4ccc5c(c4)CCC5)cc3)C3(CN(C(=O)CCCC(=O)NC[3H])C3)C2)cnn1C	2260162
Cc1c(S(=O)(=O)N2C[C@H](c3ccc(-c4ccc(Cl)c(C#N)c4)cc3)C3(CN(C(=O)CCCC(=O)NC[3H])C3)C2)cnn1C	2260163
CCc1ccccc1-c1ccc([C@H]2CN(S(=O)(=O)c3cnn(C)c3C)CC23CN(C(=O)CCCC(=O)NC[3H])C3)cc1	2260164
CCn1ncc(S(=O)(=O)N2C[C@@H](Oc3cccc(-c4ccc(C)c(C(=O)OC)c4)c3)C[C@H]2C(=O)NC[3H])c1C	2260165
CCn1ncc(S(=O)(=O)N2C[C@@H](Oc3cccc(-c4cccc(O)c4F)c3)C[C@H]2C(=O)NC[3H])c1C	2260166
CCn1ncc(S(=O)(=O)N2C[C@@H](Oc3cccc(-c4cccc5ccccc45)c3)C[C@H]2C(=O)NC[3H])c1C	2260167
N#Cc1ccc(S(=O)(=O)N2C[C@@H](Oc3cccc(-c4cc(Cl)cc(Cl)c4)c3)C[C@H]2C(=O)NC[3H])cc1	2260168
N#Cc1ccc(S(=O)(=O)N2C[C@@H](Oc3cccc(-c4ccc5c(c4)OC(F)(F)O5)c3)C[C@H]2C(=O)NC[3H])cc1	2260169
COc1cc(C(=O)O)ccc1-c1cccc(O[C@H]2C[C@@H](C(=O)NC[3H])N(S(=O)(=O)c3ccc(C#N)cc3)C2)c1	2260170
CNC(=O)Nc1ccc(-c2cccc(O[C@H]3C[C@@H](C(=O)NC[3H])N(S(=O)(=O)c4ccc(C#N)cc4)C3)c2)cc1	2260171
N#Cc1ccc(S(=O)(=O)N2C[C@@H](Oc3cccc(-c4ccccc4CO)c3)C[C@H]2C(=O)NC[3H])cc1	2260172
CC(C)(C)OCc1ccc(-c2ccc([C@@H]3CN(Cc4cc5cc[nH]c5cn4)[C@H]3C(=O)NCCCCCC(=O)NC[3H])cc2)cc1	2260173
O=C(CCCCCNC(=O)[C@H]1[C@H](c2ccc(-c3ccc(CO)cc3)cc2)CN1Cc1cc2cc[nH]c2cn1)NC[3H]	2260174
O=C(CCCCCNC(=O)[C@H]1[C@H](c2ccc(-c3ccc(CO)c(Cl)c3)cc2)CN1Cc1cc2cc[nH]c2cn1)NC[3H]	2260175
COC(=O)c1cc(-c2ccc([C@@H]3CN(Cc4cc5cc[nH]c5cn4)[C@H]3C(=O)NCCCCCC(=O)NC[3H])cc2)ccc1C	2260176
COc1cc(F)c(F)cc1-c1ccc([C@@H]2CN(Cc3cc4cc[nH]c4cn3)[C@H]2C(=O)NCCCCCC(=O)NC[3H])cc1	2260177
O=C(CCCCCNC(=O)[C@H]1[C@H](c2ccc(-c3cccc4ccccc34)cc2)CN1Cc1cc2cc[nH]c2cn1)NC[3H]	2260178
CC(C)(C)c1cccc(-c2ccc([C@@H]3CN(Cc4cc5cc[nH]c5cn4)[C@H]3C(=O)NCCCCCC(=O)NC[3H])cc2)c1	2260179
CCCCc1ccc(-c2ccc([C@@H]3CN(Cc4cc5cc[nH]c5cn4)[C@H]3C(=O)NCCCCCC(=O)NC[3H])cc2)cc1	2260180
O=C(CCCCCNC(=O)[C@H]1[C@H](c2ccc(-c3cccc4c3OCCCO4)cc2)CN1CC1CC1)NC[3H]	2260181
COCCc1cccc(-c2ccc([C@@H]3CN(CC4CC4)[C@H]3C(=O)NCCCCCC(=O)NC[3H])cc2)c1	2260182
COC(=O)c1cc(O)cc(-c2ccc([C@@H]3CN(CC4CC4)[C@H]3C(=O)NCCCCCC(=O)NC[3H])cc2)c1	2260183
CC(=O)c1cccc(-c2ccc([C@@H]3CN(CC4CC4)[C@H]3C(=O)NCCCCCC(=O)NC[3H])cc2)c1	2260184
CCOc1ccc(-c2ccc([C@@H]3CN(CC4CC4)[C@H]3C(=O)NCCCCCC(=O)NC[3H])cc2)cc1	2260185
COc1cc(OC)cc(-c2ccc([C@@H]3CN(CCC4CCOCC4)[C@H]3C(=O)NCCCCCC(=O)NC[3H])cc2)c1	2260186
Cc1ccc(-c2ccc([C@@H]3CN(CCC4CCOCC4)[C@H]3C(=O)NCCCCCC(=O)NC[3H])cc2)c(F)c1	2260187
O=C(CCCCCNC(=O)[C@H]1[C@H](c2ccc(-c3ccc(C(F)(F)F)c(F)c3)cc2)CN1CCC1CCOCC1)NC[3H]	2260188
O=C(CCCCCNC(=O)[C@H]1[C@H](c2ccc(-c3ccc4c(c3)CCC4)cc2)CN1CCC1CCOCC1)NC[3H]	2260189
O=C(CCCCCNC(=O)[C@H]1[C@H](c2ccc(-c3cccc4ccoc34)cc2)CN1CCC1CCOCC1)NC[3H]	2260190
Cc1cc2cc(-c3ccc([C@@H]4CN(CCC5CCOCC5)[C@H]4C(=O)NCCCCCC(=O)NC[3H])cc3)ccc2[nH]1	2260191
CC(C)(C)c1ccc(-c2ccc([C@@H]3CN(CCC4CCOCC4)[C@H]3C(=O)NCCCCCC(=O)NC[3H])cc2)cc1	2260192
CCOC(=O)c1cccc(-c2ccc([C@@H]3CN(CCC4CCOCC4)[C@H]3C(=O)NCCCCCC(=O)NC[3H])cc2)c1	2260193
O=C(CCCCCNC(=O)[C@H]1[C@H](c2ccc(-c3cccc(Cl)c3F)cc2)CN1CCC1CCOCC1)NC[3H]	2260194
COC(=O)c1cc(-c2ccc([C@@H]3CN(CCC4CCOCC4)[C@H]3C(=O)NCCCCCC(=O)NC[3H])cc2)ccc1O	2260195
Cc1ccc(C(N)=O)cc1-c1ccc([C@@H]2CN(CCC3CCOCC3)[C@H]2C(=O)NCCCCCC(=O)NC[3H])cc1	2260196
O=C(CCCCCNC(=O)[C@H]1[C@H](c2ccc(-c3ccc4ccc(=O)[nH]c4c3)cc2)CN1CCC1CCOCC1)NC[3H]	2260197
COC(=O)c1cc(Cl)cc(-c2cccc([C@H]3CCCN(Cc4ccc(-c5nn[nH]n5)cc4)[C@@H]3C(=O)NC[3H])c2)c1	2260198
COc1cc(-c2cccc([C@H]3CCCN(Cc4ccc(-c5nn[nH]n5)cc4)[C@@H]3C(=O)NC[3H])c2)ccc1Cl	2260199
O=C(NC[3H])[C@@H]1[C@@H](c2cccc(-c3ccc4c(c3)CCOC4)c2)CCCN1Cc1ccc(-c2nn[nH]n2)cc1	2260200
CC(C)c1cccc(-c2cccc([C@H]3CCCN(CC[C@@H](O)[C@H](O)[C@H](O)CO)[C@@H]3C(=O)NC[3H])c2)c1	2260201
N#Cc1ccc(-c2cccc([C@H]3CCCN(CC[C@@H](O)[C@H](O)[C@H](O)CO)[C@@H]3C(=O)NC[3H])c2)cc1F	2260202
O=C(NC[3H])[C@@H]1[C@@H](c2cccc(-c3ccc(OC(F)(F)F)cc3)c2)CCCN1CC[C@@H](O)[C@H](O)[C@H](O)CO	2260203
CCNC(=O)c1ccc(-c2cccc([C@H]3CCCN(CC[C@@H](O)[C@H](O)[C@H](O)CO)[C@@H]3C(=O)NC[3H])c2)cc1	2260204
O=C(NC[3H])[C@@H]1[C@@H](c2cccc(-c3cccc(Cl)c3F)c2)CCCN1CC[C@@H](O)[C@H](O)[C@H](O)CO	2260205
CN(C)CCc1ccc(-c2cccc([C@H]3CCCN(CC[C@@H](O)[C@H](O)[C@H](O)CO)[C@@H]3C(=O)NC[3H])c2)cc1	2260206
CC(C)(C)OCc1ccc(-c2cccc([C@H]3CCCN(CC[C@@H](O)[C@H](O)[C@H](O)CO)[C@@H]3C(=O)NC[3H])c2)cc1	2260207
Cc1cc(-c2cccc([C@H]3CCCN(CC[C@@H](O)[C@H](O)[C@H](O)CO)[C@@H]3C(=O)NC[3H])c2)ccc1OC(C)C	2260208
CN(C)c1ncc(-c2cccc([C@H]3CCCN(CC[C@@H](O)[C@H](O)[C@H](O)CO)[C@@H]3C(=O)NC[3H])c2)cc1Cl	2260209
COc1ncc(-c2cccc([C@H]3CCCN(CC[C@@H](O)[C@H](O)[C@H](O)CO)[C@@H]3C(=O)NC[3H])c2)cc1C	2260210
O=C(NC[3H])[C@@H]1[C@@H](c2cccc(-c3cnc4occc4c3)c2)CCCN1CC[C@@H](O)[C@H](O)[C@H](O)CO	2260211
CC(C)(O)c1ccc(-c2cccc([C@H]3CCCN(Cc4cccc(-c5nn[nH]n5)c4)[C@@H]3C(=O)NC[3H])c2)c(F)c1	2260212
O=C(O)c1cc(-c2cccc([C@H]3CCCN(Cc4cccc(-c5nn[nH]n5)c4)[C@@H]3C(=O)NC[3H])c2)ccc1Cl	2260213
O=C1Nc2ccc(-c3cccc([C@H]4CCCN(Cc5cccc(-c6nn[nH]n6)c5)[C@@H]4C(=O)NC[3H])c3)cc2CO1	2260214
CNC(=O)c1ccc(-c2cccc([C@H]3CCCN(Cc4cccc(-c5nn[nH]n5)c4)[C@@H]3C(=O)NC[3H])c2)cc1	2260215
O=C(NC[3H])[C@@H]1[C@@H](c2cccc(-c3cccc(Cl)c3F)c2)CCCN1Cc1cccc(-c2nn[nH]n2)c1	2260216
NC(=O)c1ccc(-c2cccc([C@H]3CCCN(Cc4cccc(-c5nn[nH]n5)c4)[C@@H]3C(=O)NC[3H])c2)cc1	2260217
O=C(NC[3H])[C@@H]1[C@@H](c2cccc(-c3ccc(F)nc3)c2)CCCN1Cc1cccc(-c2nn[nH]n2)c1	2260218
Cc1cc(-c2cccc([C@H]3CCCN(Cc4cccc(-c5nn[nH]n5)c4)[C@@H]3C(=O)NC[3H])c2)ccc1OC(C)C	2260219
O=C(NC[3H])[C@@H]1[C@@H](c2cccc(-c3cccc(Cn4cccn4)c3)c2)CCCN1Cc1cccc(-c2nn[nH]n2)c1	2260220
CCc1ccccc1-c1cccc([C@H]2CCCN(Cc3cccc(-c4nn[nH]n4)c3)[C@@H]2C(=O)NC[3H])c1	2260221
CCOc1ccc(-c2cccc([C@H]3CCCN(Cc4cccc(-c5nn[nH]n5)c4)[C@@H]3C(=O)NC[3H])c2)cc1	2260222
COC(=O)c1cc(-c2cccc([C@H]3CCCN(C(=O)C[C@@H]4COc5ccccc54)[C@@H]3C(=O)NC[3H])c2)ccc1Cl	2260223
O=C(NC[3H])[C@@H]1[C@@H](c2cccc(-c3cccc4ccccc34)c2)CCCN1C(=O)C[C@@H]1COc2ccccc21	2260224
O=C(NC[3H])[C@@H]1[C@@H](c2cccc(-c3ccc(F)c(Cl)c3)c2)CCCN1C(=O)C[C@@H]1COc2ccccc21	2260225
CCCCc1ccc(-c2cccc([C@H]3CCCN(C(=O)C[C@@H]4COc5ccccc54)[C@@H]3C(=O)NC[3H])c2)cc1	2260226
O=C(NC[3H])[C@@H]1[C@@H](c2cccc(-c3cc(CO)ccc3Cl)c2)CCCN1C(=O)C1(n2cccn2)CC1	2260227
Cc1ccc(-c2cccc([C@H]3CCCN(C(=O)C4(n5cccn5)CC4)[C@@H]3C(=O)NC[3H])c2)c(Cl)c1	2260228
COc1c(C)cc(-c2cccc([C@H]3CCCN(C(=O)C4(n5cccn5)CC4)[C@@H]3C(=O)NC[3H])c2)cc1C	2260229
Cc1nc2ccc(-c3cccc([C@H]4CCCN(C(=O)C5(n6cccn6)CC5)[C@@H]4C(=O)NC[3H])c3)cc2o1	2260230
O=C(NC[3H])[C@@H]1[C@@H](c2cccc(-c3ccc4c(c3)CCCO4)c2)CCCN1C(=O)C1(n2cccn2)CC1	2260231
COc1ccc(-c2cccc([C@H]3CCCN(C(=O)C4(n5cccn5)CC4)[C@@H]3C(=O)NC[3H])c2)cc1C(=O)O	2260232
CCCCc1ccc(-c2ccc(CO[C@H]3C[C@@H](C(=O)NC[3H])N(CCc4ccc(C(C)(C)C)cc4)C3)cc2)cc1	2260233
O=C(NC[3H])[C@@H]1C[C@H](OCc2ccc(-c3ccc4ccccc4c3)cc2)CN1Cc1cccc(Cc2cnc[nH]2)c1	2260234
COc1ccc(-c2ccc(CO[C@H]3C[C@@H](C(=O)NC[3H])N(Cc4cccc(Cc5cnc[nH]5)c4)C3)cc2)cc1C#N	2260235
Cc1ccc(-c2ccc(CO[C@H]3C[C@@H](C(=O)NC[3H])N(Cc4cccc(Cc5cnc[nH]5)c4)C3)cc2)c(Cl)c1	2260236
COc1c(C)cc(-c2ccc(CO[C@H]3C[C@@H](C(=O)NC[3H])N(Cc4cccc(Cc5cnc[nH]5)c4)C3)cc2)cc1C	2260237
Cc1cc(-c2ccc(CO[C@H]3C[C@@H](C(=O)NC[3H])N(Cc4cccc(Cc5cnc[nH]5)c4)C3)cc2)ccc1F	2260238
O=C(O)c1cccc(-c2ccc(CO[C@H]3C[C@@H](C(=O)NC[3H])N(Cc4cccc(Cc5cnc[nH]5)c4)C3)cc2)c1F	2260239
COC(=O)c1ccc(-c2ccc(CO[C@H]3C[C@@H](C(=O)NC[3H])N(Cc4cccc(Cc5cnc[nH]5)c4)C3)cc2)c(F)c1	2260240
NC(=O)c1ccc(-c2ccc(CO[C@H]3C[C@@H](C(=O)NC[3H])N(Cc4cccc(Cc5cnc[nH]5)c4)C3)cc2)cc1	2260241
O=C(NC[3H])[C@@H]1C[C@H](OCc2ccc(-c3ccc(F)nc3)cc2)CN1Cc1cccc(Cc2cnc[nH]2)c1	2260242
COc1ccc(-c2ccc(CO[C@H]3C[C@@H](C(=O)NC[3H])N(Cc4cccc(Cc5cnc[nH]5)c4)C3)cc2)cc1Cl	2260243
O=C1CC(c2ccc(-c3ccc(CO[C@H]4C[C@@H](C(=O)NC[3H])N(Cc5cccc(Cc6cnc[nH]6)c5)C4)cc3)cc2)C1	2260244
COC(=O)c1cc(-c2ccc(CO[C@H]3C[C@@H](C(=O)NC[3H])N(Cc4cccc(Cc5cnc[nH]5)c4)C3)cc2)ccc1Cl	2260245
COC(=O)c1ccc(-c2ccc(CO[C@H]3C[C@@H](C(=O)NC[3H])N(Cc4cccc(Cc5cnc[nH]5)c4)C3)cc2)cc1F	2260246
O=C(NC[3H])[C@@H]1C[C@H](OCc2ccc(-c3cnc4occc4c3)cc2)CN1Cc1cccc(Cc2cnc[nH]2)c1	2260247
CCn1cc(S(=O)(=O)N2C[C@@H](OCc3ccc(-c4ccc(OC)c(Cl)c4)cc3)C[C@H]2C(=O)NC[3H])nc1C	2260248
CCn1cc(S(=O)(=O)N2C[C@@H](OCc3ccc(-c4cccc(C(=O)NC5CC5)c4)cc3)C[C@H]2C(=O)NC[3H])nc1C	2260249
CCn1cc(S(=O)(=O)N2C[C@@H](OCc3ccc(-c4ccc(S(N)(=O)=O)cc4)cc3)C[C@H]2C(=O)NC[3H])nc1C	2260250
CCn1cc(S(=O)(=O)N2C[C@@H](OCc3ccc(-c4cnc(OC)c(C)c4)cc3)C[C@H]2C(=O)NC[3H])nc1C	2260251
CCn1cc(S(=O)(=O)N2C[C@@H](OCc3ccc(-c4ccc(F)c(Cl)c4)cc3)C[C@H]2C(=O)NC[3H])nc1C	2260252
Cc1cc(-c2ccc(CO[C@H]3C[C@@H](C(=O)NC[3H])N(S(=O)(=O)c4cc(F)cc(Cl)c4)C3)cc2)ccc1Cl	2260253
N#Cc1cc(-c2ccc(CO[C@H]3C[C@@H](C(=O)NC[3H])N(S(=O)(=O)c4cc(F)cc(Cl)c4)C3)cc2)ccc1Cl	2260254
O=C(NC[3H])[C@@H]1C[C@H](OCc2ccc(-c3cccc(CO)c3)cc2)CN1S(=O)(=O)c1cc(F)cc(Cl)c1	2260255
NC1(c2ccc(-c3ccc(CO[C@H]4C[C@@H](C(=O)NC[3H])N(S(=O)(=O)c5cc(F)cc(Cl)c5)C4)cc3)cc2)CCCC1	2260256
CCc1ccc(-c2ccc(CO[C@H]3C[C@@H](C(=O)NC[3H])N(S(=O)(=O)c4cc(F)cc(Cl)c4)C3)cc2)cc1	2260257
Nc1cccc(-c2ccc(CO[C@H]3C[C@@H](C(=O)NC[3H])N(S(=O)(=O)c4cc(F)cc(Cl)c4)C3)cc2)c1	2260258
O=C(NC[3H])[C@@H]1C[C@H](OCc2ccc(-c3cccc(O)c3F)cc2)CN1S(=O)(=O)c1cc(F)cc(Cl)c1	2260259
Cn1nncc1S(=O)(=O)N1C[C@@H](OCc2ccc(I)cc2)C[C@H]1C(=O)NC[3H]	2260260
Cn1nncc1S(=O)(=O)N1C[C@@H](OCc2ccc(-c3cc(F)c(F)c(F)c3)cc2)C[C@H]1C(=O)NC[3H]	2260261
COc1ncc(-c2ccc(CO[C@H]3C[C@@H](C(=O)NC[3H])N(S(=O)(=O)c4cnnn4C)C3)cc2)cc1Cl	2260262
Cn1nncc1S(=O)(=O)N1C[C@@H](OCc2ccc(-c3ccc4c(c3)CCC4)cc2)C[C@H]1C(=O)NC[3H]	2260263
Cn1nncc1S(=O)(=O)N1C[C@@H](OCc2ccc(-c3cccc4ccoc34)cc2)C[C@H]1C(=O)NC[3H]	2260264
CC(C)OCc1cccc(-c2ccc(CO[C@H]3C[C@@H](C(=O)NC[3H])N(S(=O)(=O)c4cnnn4C)C3)cc2)c1	2260265
Cc1ccc(-c2ccc(CO[C@H]3C[C@@H](C(=O)NC[3H])N(S(=O)(=O)c4cnnn4C)C3)cc2)cc1Cl	2260266
Cn1nncc1S(=O)(=O)N1C[C@@H](OCc2ccc(-c3ccc(CO)cc3)cc2)C[C@H]1C(=O)NC[3H]	2260267
COc1cc(C(=O)O)cc(-c2ccc(CO[C@H]3C[C@@H](C(=O)NC[3H])N(S(=O)(=O)c4cc(Cl)cc(Cl)c4)C3)cc2)c1	2260268
N#Cc1cc(-c2ccc(CO[C@H]3C[C@@H](C(=O)NC[3H])N(S(=O)(=O)c4cc(Cl)cc(Cl)c4)C3)cc2)ccc1Cl	2260269
CNC(=O)c1ccc(-c2ccc(CO[C@H]3C[C@@H](C(=O)NC[3H])N(S(=O)(=O)c4cc(Cl)cc(Cl)c4)C3)cc2)cc1	2260270
O=C(NC[3H])[C@@H]1C[C@H](OCc2ccc(-c3cccc(Cl)c3F)cc2)CN1S(=O)(=O)c1cc(Cl)cc(Cl)c1	2260271
COc1cc(CO)ccc1-c1ccc(CO[C@H]2C[C@@H](C(=O)NC[3H])N(S(=O)(=O)c3cc(Cl)cc(Cl)c3)C2)cc1	2260272
Cc1cc2cc(-c3cccc(O[C@H]4C[C@@H](C(=O)NC[3H])N(CC5CCC5)C4)c3)ccc2[nH]1	2260273
Cc1ccc(C(N)=O)cc1-c1cccc(O[C@H]2C[C@@H](C(=O)NC[3H])N(CC3CCC3)C2)c1	2260274
CN(C)CCc1ccc(-c2cccc(O[C@H]3C[C@@H](C(=O)NC[3H])N(CC4CCC4)C3)c2)cc1	2260275
Cc1ccc(-c2cccc(O[C@H]3C[C@@H](C(=O)NC[3H])N(CC4CCC4)C3)c2)cc1Cl	2260276
COc1ccc(-c2cccc(O[C@H]3C[C@@H](C(=O)NC[3H])N(CC4CCC4)C3)c2)cc1Cl	2260277
COC(=O)c1cccc(-c2cccc(O[C@H]3C[C@@H](C(=O)NC[3H])N(Cc4cc(C#N)cs4)C3)c2)c1	2260278
COc1ccc(-c2cccc(O[C@H]3C[C@@H](C(=O)NC[3H])N(Cc4cc(C#N)cs4)C3)c2)cc1OC(C)C	2260279
COC(=O)c1ccc(-c2cccc(O[C@H]3C[C@@H](C(=O)NC[3H])N(Cc4cc(C#N)cs4)C3)c2)c(F)c1	2260280
COc1ncccc1-c1cccc(O[C@H]2C[C@@H](C(=O)NC[3H])N(Cc3cc(C#N)cs3)C2)c1	2260281
N#Cc1csc(CN2C[C@@H](Oc3cccc(-c4ccc(CO)c(Cl)c4)c3)C[C@H]2C(=O)NC[3H])c1	2260282
N#Cc1csc(CN2C[C@@H](Oc3cccc(-c4ccc(CCC(=O)O)cc4)c3)C[C@H]2C(=O)NC[3H])c1	2260283
N#Cc1csc(CN2C[C@@H](Oc3cccc(-c4ccc(S(N)(=O)=O)cc4)c3)C[C@H]2C(=O)NC[3H])c1	2260284
N#Cc1csc(CN2C[C@@H](Oc3cccc(-c4ccc(F)c(Cl)c4)c3)C[C@H]2C(=O)NC[3H])c1	2260285
CCCCc1ccc(-c2cccc(O[C@H]3C[C@@H](C(=O)NC[3H])N(Cc4cc(C#N)cs4)C3)c2)cc1	2260286
COc1ccc(Cl)cc1-c1cccc(O[C@H]2C[C@@H](C(=O)NC[3H])N(CCC(C)(C)OC)C2)c1	2260287
COC(C)(C)CCN1C[C@@H](Oc2cccc(-c3ccc(F)c(CN(C)C)c3)c2)C[C@H]1C(=O)NC[3H]	2260288
CNC(=O)Nc1ccc(-c2cccc(O[C@H]3C[C@@H](C(=O)NC[3H])N(CCC(C)(C)OC)C3)c2)cc1	2260289
COC(C)(C)CCN1C[C@@H](Oc2cccc(-c3ccc4c(c3)CCCNC4=O)c2)C[C@H]1C(=O)NC[3H]	2260290
COC(C)(C)CCN1C[C@@H](Oc2cccc(-c3ccc(C(=O)O)c(F)c3)c2)C[C@H]1C(=O)NC[3H]	2260291
CCNC(=O)c1ccc(-c2cccc(O[C@H]3C[C@@H](C(=O)NC[3H])N(CCC(C)(C)OC)C3)c2)cc1	2260292
COC(C)(C)CCN1C[C@@H](Oc2cccc(-c3ccc(C4(N)CCCC4)cc3)c2)C[C@H]1C(=O)NC[3H]	2260293
COC(C)(C)CCN1C[C@@H](Oc2cccc(-c3ccc4ccc(=O)[nH]c4c3)c2)C[C@H]1C(=O)NC[3H]	2260294
COC(C)(C)CCN1C[C@@H](Oc2cccc(-c3ccc(COC(C)(C)C)cc3)c2)C[C@H]1C(=O)NC[3H]	2260295
COC(C)(C)CCN1C[C@@H](Oc2cccc(-c3ccc(Cl)c(F)c3)c2)C[C@H]1C(=O)NC[3H]	2260296
CCc1ccc(-c2cccc(O[C@H]3C[C@@H](C(=O)NC[3H])N(CCC(C)(C)OC)C3)c2)cc1	2260297
COC(C)(C)CCN1C[C@@H](Oc2cccc(-c3ccc4nnn(C)c4c3)c2)C[C@H]1C(=O)NC[3H]	2260298
COc1ccc(Cl)cc1-c1cccc(CO[C@H]2C[C@@H](C(=O)NC[3H])N(C(=O)CCNC(=O)[C@@H]3CCCO3)C2)c1	2260299
Cc1cc2cc(-c3cccc(CO[C@H]4C[C@@H](C(=O)NC[3H])N(C(=O)CCNC(=O)[C@@H]5CCCO5)C4)c3)ccc2[nH]1	2260300
COc1ccc(-c2cccc(CO[C@H]3C[C@@H](C(=O)NC[3H])N(C(=O)CCNC(=O)[C@@H]4CCCO4)C3)c2)cc1F	2260301
CN(C)CCc1ccc(-c2cccc(CO[C@H]3C[C@@H](C(=O)NC[3H])N(C(=O)CCNC(=O)[C@@H]4CCCO4)C3)c2)cc1	2260302
CC(C)(C#N)c1ccc(CN2C[C@@H](OCc3cccc(-c4cc(CO)ccc4Cl)c3)C[C@H]2C(=O)NC[3H])cc1	2260303
CN(C)Cc1cc(-c2cccc(CO[C@H]3C[C@@H](C(=O)NC[3H])N(Cc4ccc(C(C)(C)C#N)cc4)C3)c2)ccc1F	2260304
CNC(=O)Nc1ccc(-c2cccc(CO[C@H]3C[C@@H](C(=O)NC[3H])N(Cc4ccc(C(C)(C)C#N)cc4)C3)c2)cc1	2260305
COc1ncc(-c2cccc(CO[C@H]3C[C@@H](C(=O)NC[3H])N(Cc4ccc(C(C)(C)C#N)cc4)C3)c2)cn1	2260306
CC(C)(C#N)c1ccc(CN2C[C@@H](OCc3cccc(-c4cccc5c4OCCCO5)c3)C[C@H]2C(=O)NC[3H])cc1	2260307
CC(C)(C#N)c1ccc(CN2C[C@@H](OCc3cccc(-c4cccc(C(=O)O)c4F)c3)C[C@H]2C(=O)NC[3H])cc1	2260308
CC(C)(C#N)c1ccc(CN2C[C@@H](OCc3cccc(-c4cccc(C(=O)O)c4)c3)C[C@H]2C(=O)NC[3H])cc1	2260309
CN(C)CCc1ccc(-c2cccc(CO[C@H]3C[C@@H](C(=O)NC[3H])N(Cc4ccc(C(C)(C)C#N)cc4)C3)c2)cc1	2260310
O=C1NCCCc2cc(-c3cccc(CO[C@H]4C[C@@H](C(=O)NC[3H])N(C(=O)C[C@@H]5C(=O)Nc6ccccc65)C4)c3)ccc21	2260311
CC(C)(C)OCc1ccc(-c2cccc(CO[C@H]3C[C@@H](C(=O)NC[3H])N(Cc4ccc(C(C)(C)C#N)cc4)C3)c2)cc1	2260312
CC(C)(C#N)c1ccc(CN2C[C@@H](OCc3cccc(-c4ccc(CO)cc4)c3)C[C@H]2C(=O)NC[3H])cc1	2260313
CC1(C)Cc2cc(-c3cccc(CO[C@H]4C[C@@H](C(=O)NC[3H])N(Cc5ccc(C(C)(C)C#N)cc5)C4)c3)ccc2O1	2260314
CC(C)(C#N)c1ccc(CN2C[C@@H](OCc3cccc(-c4ccc(CO)c(Cl)c4)c3)C[C@H]2C(=O)NC[3H])cc1	2260315
CNC(=O)c1ccc(-c2cccc(CO[C@H]3C[C@@H](C(=O)NC[3H])N(C(=O)C[C@@H]4C(=O)Nc5ccccc54)C3)c2)cc1	2260316
O=C1Nc2ccccc2[C@@H]1CC(=O)N1C[C@@H](OCc2cccc(-c3ccc(C4(CO)CC4)cc3)c2)C[C@H]1C(=O)NC[3H]	2260317
COc1ccc(F)c(-c2cccc(CO[C@H]3C[C@@H](C(=O)NC[3H])N(Cc4ccc(C(C)(C)C#N)cc4)C3)c2)c1	2260318
CCOc1ccc(-c2cccc(CO[C@H]3C[C@@H](C(=O)NC[3H])N(Cc4ccc(C(C)(C)C#N)cc4)C3)c2)cc1	2260319
NC(=O)c1ccc(-c2cccc(CO[C@H]3C[C@@H](C(=O)NC[3H])N(C(=O)C[C@@H]4C(=O)Nc5ccccc54)C3)c2)cc1	2260320
CC(C)(C#N)c1ccc(CN2C[C@@H](OCc3cccc(-c4cccc(C(=O)NC5CC5)c4)c3)C[C@H]2C(=O)NC[3H])cc1	2260321
O=C1Nc2ccccc2[C@@H]1CC(=O)N1C[C@@H](OCc2cccc(-c3ccc(F)nc3)c2)C[C@H]1C(=O)NC[3H]	2260322
N#CCCCOc1cccc(CN2C[C@@H](OCc3cccc(-c4cccc5ccccc45)c3)C[C@H]2C(=O)NC[3H])c1	2260323
N#CCCCOc1cccc(CN2C[C@@H](OCc3cccc(-c4ccc(F)c(Cl)c4)c3)C[C@H]2C(=O)NC[3H])c1	2260324
COc1ncc(-c2cccc(O[C@@H]3C[C@H](C(=O)NC[3H])N(Cc4cn[nH]c4)C3)c2)cc1C	2260325
O=C(NC[3H])[C@H]1C[C@@H](Oc2cccc(-c3cnc4occc4c3)c2)CN1Cc1cn[nH]c1	2260326
O=C(NC[3H])[C@@H]1C[C@H](OCc2cccc(I)c2)CN1Cc1cn2c(n1)CCC2	2260327
O=C(NC[3H])[C@@H]1C[C@H](OCc2cccc(-c3cc(F)c(F)c(F)c3)c2)CN1Cc1cn2c(n1)CCC2	2260328
O=C(NC[3H])[C@H]1C[C@@H](Oc2cccc(-c3ccc4cc[nH]c4c3)c2)CN1CC1CCCCCC1	2260329
Cc1cc(F)ccc1-c1cccc(O[C@@H]2C[C@H](C(=O)NC[3H])N(CC3CCCCCC3)C2)c1	2260330
O=C(NC[3H])[C@@H]1C[C@H](OCc2cccc(-c3cc(F)cc(Cl)c3)c2)CN1Cc1cn2c(n1)CCC2	2260331
Cc1cc(-c2cccc(O[C@@H]3C[C@H](C(=O)NC[3H])N(CC4CCCCCC4)C3)c2)c(C)cc1F	2260332
O=C(NC[3H])[C@H]1C[C@@H](Oc2cccc(-c3cccc(OC(F)(F)F)c3)c2)CN1CC1CCCCCC1	2260333
CCOC(=O)c1ccc(-c2cccc(O[C@@H]3C[C@H](C(=O)NC[3H])N(CC4CCCCCC4)C3)c2)cc1F	2260334
O=C(O)CCc1cccc(-c2cccc(CO[C@H]3C[C@@H](C(=O)NC[3H])N(Cc4cn5c(n4)CCC5)C3)c2)c1	2260335
O=C(NC[3H])[C@@H]1C[C@H](OCc2cccc(-c3ccc(Oc4ccccc4)cc3)c2)CN1Cc1cn2c(n1)CCC2	2260336
CCCNC(=O)c1cccc(-c2cccc(CO[C@H]3C[C@@H](C(=O)NC[3H])N(Cc4cn5c(n4)CCC5)C3)c2)c1	2260337
CC(C)c1nn(C)cc1-c1cccc(CO[C@H]2C[C@@H](C(=O)NC[3H])N(Cc3cn4c(n3)CCC4)C2)c1	2260338
CCN(CC)c1ncc(-c2cccc(CO[C@H]3C[C@@H](C(=O)NC[3H])N(Cc4cn5c(n4)CCC5)C3)c2)cn1	2260339
CCCNC(=O)c1cccc(-c2cccc(O[C@@H]3C[C@H](C(=O)NC[3H])N(CC4CCCCCC4)C3)c2)c1	2260340
Nc1cc(-c2cccc(O[C@@H]3C[C@H](C(=O)NC[3H])N(CC4CCCCCC4)C3)c2)ccc1Cl	2260341
CC(C)OCc1cccc(-c2cccc(CO[C@H]3C[C@@H](C(=O)NC[3H])N(Cc4cn5c(n4)CCC5)C3)c2)c1	2260342
O=C(NC[3H])[C@@H]1C[C@H](OCc2cccc(-c3ccc(F)nc3)c2)CN1Cc1cn2c(n1)CCC2	2260343
COc1ccc(-c2cccc(CO[C@H]3C[C@@H](C(=O)NC[3H])N(Cc4cn5c(n4)CCC5)C3)c2)cc1Cl	2260344
O=C(NC[3H])[C@H]1C[C@@H](Oc2cccc(C3=CCNCC3)c2)CN1CC1CCCCCC1	2260345
COC(=O)c1cc(O)cc(-c2cccc(CO[C@H]3C[C@@H](C(=O)NC[3H])N(Cc4cn5c(n4)CCC5)C3)c2)c1	2260346
COCCc1cccc(-c2cccc(O[C@@H]3C[C@H](C(=O)NC[3H])N(CC4CCCCCC4)C3)c2)c1	2260347
CCOc1ncccc1-c1cccc(CO[C@H]2C[C@@H](C(=O)NC[3H])N(Cc3cn4c(n3)CCC4)C2)c1	2260348
CCn1nc(C)c(C(=O)N2C[C@@H](OCc3cccc(-c4cc(OC)cc(OC)c4)c3)C[C@H]2C(=O)NC[3H])n1	2260349
CCn1nc(C)c(C(=O)N2C[C@@H](OCc3cccc(-c4ccc5cc[nH]c5c4)c3)C[C@H]2C(=O)NC[3H])n1	2260350
COc1ccccc1S(=O)(=O)N1C[C@H](Oc2cccc(-c3ccc4ccc(O)cc4c3)c2)C[C@@H]1C(=O)NC[3H]	2260351
COc1ccc(-c2cccc(O[C@@H]3C[C@H](C(=O)NC[3H])N(S(=O)(=O)c4ccccc4OC)C3)c2)cc1OC(C)C	2260352
COc1ccccc1S(=O)(=O)N1C[C@H](Oc2cccc(-c3cccc(C(=O)O)c3)c2)C[C@@H]1C(=O)NC[3H]	2260353
CNC(=O)c1ccc(-c2cccc(O[C@@H]3C[C@H](C(=O)NC[3H])N(S(=O)(=O)c4ccccc4OC)C3)c2)cc1	2260354
CCc1ccc(-c2cccc(O[C@@H]3C[C@H](C(=O)NC[3H])N(S(=O)(=O)c4ccccc4OC)C3)c2)cc1	2260355
COc1ccccc1S(=O)(=O)N1C[C@H](Oc2cccc(-c3cccc(Cn4cccn4)c3)c2)C[C@@H]1C(=O)NC[3H]	2260356
CCOc1ncccc1-c1cccc(O[C@@H]2C[C@H](C(=O)NC[3H])N(S(=O)(=O)c3ccccc3OC)C2)c1	2260357
COc1ccccc1S(=O)(=O)N1C[C@H](Oc2cccc(-c3ccc(S(C)(=O)=O)cc3)c2)C[C@@H]1C(=O)NC[3H]	2260358
COc1ccccc1S(=O)(=O)N1C[C@H](Oc2cccc(-c3cnn(-c4ccncc4)c3)c2)C[C@@H]1C(=O)NC[3H]	2260359
COc1ccccc1S(=O)(=O)N1C[C@H](Oc2cccc(-c3ccc(C4CC(=O)C4)cc3)c2)C[C@@H]1C(=O)NC[3H]	2260360
COC(=O)c1ccc(-c2cccc(O[C@@H]3C[C@H](C(=O)NC[3H])N(S(=O)(=O)c4ccccc4OC)C3)c2)o1	2260361
COc1ccccc1S(=O)(=O)N1C[C@H](Oc2cccc(-c3cccc4ccccc34)c2)C[C@@H]1C(=O)NC[3H]	2260362
CCn1nc(C)c(C(=O)N2C[C@@H](OCc3cccc(-c4ccc(C(=O)O)cc4Cl)c3)C[C@H]2C(=O)NC[3H])n1	2260363
CCn1nc(C)c(C(=O)N2C[C@@H](OCc3cccc(-c4cc(C)c(OC)c(C)c4)c3)C[C@H]2C(=O)NC[3H])n1	2260364
CCn1nc(C)c(C(=O)N2C[C@@H](OCc3cccc(-c4ccc5nc(C)oc5c4)c3)C[C@H]2C(=O)NC[3H])n1	2260365
CCCNC(=O)c1cccc(-c2cccc(CO[C@H]3C[C@@H](C(=O)NC[3H])N(C(=O)c4nn(CC)nc4C)C3)c2)c1	2260366
CCn1nc(C)c(C(=O)N2C[C@@H](OCc3cccc(-c4ccc5c(c4)CCCNC5=O)c3)C[C@H]2C(=O)NC[3H])n1	2260367
CCn1nc(C)c(C(=O)N2C[C@@H](OCc3cccc(-c4cccc(Cl)c4F)c3)C[C@H]2C(=O)NC[3H])n1	2260368
CCn1nc(C)c(C(=O)N2C[C@@H](OCc3cccc(-c4ccc(O)c(C(=O)OC)c4)c3)C[C@H]2C(=O)NC[3H])n1	2260369
CCn1nc(C)c(C(=O)N2C[C@@H](OCc3cccc(-c4ccc5ccc(=O)[nH]c5c4)c3)C[C@H]2C(=O)NC[3H])n1	2260370
CCn1nc(C)c(C(=O)N2C[C@@H](OCc3cccc(-c4ccc(COC(C)(C)C)cc4)c3)C[C@H]2C(=O)NC[3H])n1	2260371
CCn1nc(C)c(C(=O)N2C[C@@H](OCc3cccc(-c4ccc(CO)cc4)c3)C[C@H]2C(=O)NC[3H])n1	2260372
CCn1nc(C)c(C(=O)N2C[C@@H](OCc3cccc(-c4cc(O)cc(C(=O)OC)c4)c3)C[C@H]2C(=O)NC[3H])n1	2260373
Cc1sc(Cl)c(C(=O)N2C[C@@H](OCc3cccc(-c4cccc5ccccc45)c3)C[C@H]2C(=O)NC[3H])c1C	2260374
Cc1sc(Cl)c(C(=O)N2C[C@@H](OCc3cccc(-c4cccc(C(C)(C)C)c4)c3)C[C@H]2C(=O)NC[3H])c1C	2260375
Cc1cccc2nc(C(=O)N3C[C@@H](OCc4cccc(-c5cccc(COC(C)C)c5)c4)C[C@H]3C(=O)NC[3H])cn12	2260376
Cc1ccc(-c2cccc(CO[C@H]3C[C@@H](C(=O)NC[3H])N(C(=O)c4cn5c(C)cccc5n4)C3)c2)cc1Cl	2260377
Cc1cccc2nc(C(=O)N3C[C@@H](OCc4cccc(-c5ccc(CO)cc5)c4)C[C@H]3C(=O)NC[3H])cn12	2260378
C[C@H](Oc1cccc(C#N)c1)C(=O)N1C[C@@H](OCc2cccc(-c3ccc4ccccc4c3)c2)C[C@H]1C(=O)NC[3H]	2260379
COc1ccc(-c2cccc(CO[C@H]3C[C@@H](C(=O)NC[3H])N(C(=O)[C@H](C)Oc4cccc(C#N)c4)C3)c2)cc1C#N	2260380
CC(C)c1cccc(-c2cccc(CO[C@H]3C[C@@H](C(=O)NC[3H])N(C(=O)[C@H](C)Oc4cccc(C#N)c4)C3)c2)c1	2260381
COc1cc(-c2cccc(CO[C@H]3C[C@@H](C(=O)NC[3H])N(C(=O)[C@H](C)Oc4cccc(C#N)c4)C3)c2)ccc1C	2260382
Cc1cc2cc(-c3cccc(CO[C@H]4C[C@@H](C(=O)NC[3H])N(C(=O)[C@H](C)Oc5cccc(C#N)c5)C4)c3)ccc2[nH]1	2260383
CC(C)c1nn(C)cc1-c1cccc(CO[C@H]2C[C@@H](C(=O)NC[3H])N(C(=O)[C@H](C)Oc3cccc(C#N)c3)C2)c1	2260384
CNC(=O)c1ccc(-c2cccc(CO[C@H]3C[C@@H](C(=O)NC[3H])N(C(=O)[C@H](C)Oc4cccc(C#N)c4)C3)c2)cc1	2260385
C[C@H](Oc1cccc(C#N)c1)C(=O)N1C[C@@H](OCc2cccc(-c3ccc(C4(CO)CC4)cc3)c2)C[C@H]1C(=O)NC[3H]	2260386
Cc1ccc(C(N)=O)cc1-c1cccc(CO[C@H]2C[C@@H](C(=O)NC[3H])N(C(=O)[C@H](C)Oc3cccc(C#N)c3)C2)c1	2260387
COc1cc(CO)ccc1-c1cccc(CO[C@H]2C[C@@H](C(=O)NC[3H])N(C(=O)[C@H](C)Oc3cccc(C#N)c3)C2)c1	2260388
C[C@H](Oc1cccc(C#N)c1)C(=O)N1C[C@@H](OCc2cccc(-c3cccc(CN)c3)c2)C[C@H]1C(=O)NC[3H]	2260389
CC(=O)Nc1cccc(-c2cccc(CO[C@H]3C[C@@H](C(=O)NC[3H])N(C(=O)[C@H](C)Oc4cccc(C#N)c4)C3)c2)c1	2260390
Cc1ccc(OC(C)C)c(-c2cccc(CO[C@H]3C[C@@H](C(=O)NC[3H])N(C(=O)[C@H](C)Oc4cccc(C#N)c4)C3)c2)c1	2260391
C[C@H](Oc1cccc(C#N)c1)C(=O)N1C[C@@H](OCc2cccc(-c3cccc(N)c3)c2)C[C@H]1C(=O)NC[3H]	2260392
